# Identification of state-specific proteomic and transcriptomic signatures of microglia-derived extracellular vesicles

**DOI:** 10.1101/2023.07.28.551012

**Authors:** Juliet V. Santiago, Aditya Natu, Christina C. Ramelow, Sruti Rayaprolu, Hailian Xiao, Vishnu Kumar, Nicholas T. Seyfried, Srikant Rangaraju

## Abstract

Microglia are resident immune cells of the brain that play important roles in mediating inflammatory responses in several neurological diseases via direct and indirect mechanisms. One indirect mechanism may involve extracellular vesicle (EV) release, so that the molecular cargo transported by microglia-derived EVs can have functional effects by facilitating intercellular communication. The molecular composition of microglia-derived EVs, and how microglial activation states impacts EV composition and EV-mediated effects in neuroinflammation, remain poorly understood. We hypothesize that microglia-derived EVs have unique molecular profiles that are determined by microglial activation state. Using size-exclusion chromatography to purify EVs from BV2 microglia, combined with proteomic (label-free quantitative mass spectrometry or LFQ-MS) and transcriptomic (mRNA and non-coding RNA seq) methods, we obtained comprehensive molecular profiles of microglia-derived EVs. LFQ-MS identified several classic EV proteins (tetraspanins, ESCRT machinery, and heat shock proteins), in addition to over 200 proteins not previously reported in the literature. Unique mRNA and microRNA signatures of microglia-derived EVs were also identified. After treating BV2 microglia with lipopolysaccharide (LPS), interleukin-10, or transforming growth factor beta, to mimic pro-inflammatory, anti-inflammatory, or homeostatic states, respectively, LFQ-MS and RNA seq revealed novel state-specific proteomic and transcriptomic signatures of microglia-derived EVs. Particularly, LPS treatment had the most profound impact on proteomic and transcriptomic compositions of microglia-derived EVs. Furthermore, we found that EVs derived from LPS-activated microglia were able to induce pro-inflammatory transcriptomic changes in resting responder microglia, confirming the ability of microglia-derived EVs to relay functionally-relevant inflammatory signals. These comprehensive microglia-EV molecular datasets represent important resources for the neuroscience and glial communities, and provide novel insights into the role of microglia-derived EVs in neuroinflammation.

## Additional File 7 for "Identification of state-specific proteomic and transcriptomic signatures of microglia-derived extracellular vesicles" (part 4 of 11)

### Sheet: DEX-TGFBvsCTL (continued)
	baseMean	log2FoldChange	lfcSE	stat	pvalue	padj
Parg	1363.57	0.196984	0.143665	1.37114	0.170332	0.318379
Ogdhl	1881.76	0.651044	0.115196	5.65162	1.59e-08	1.96e-07
Glt8d1	529.723	0.225564	0.14278	1.57981	0.11415	0.239228
Spcs1	2788.06	0.165076	0.0990897	1.66592	0.0957285	0.210917
Nek4	425.15	-0.119991	0.199088	-0.602703	0.546706	0.70303
Ebpl	647.847	0.0442796	0.129207	0.342703	0.731822	0.838045
Kpna3	1889.65	0.686914	0.123838	5.54686	2.91e-08	3.44e-07
Spryd7	711.806	-0.163971	0.119612	-1.37085	0.170422	0.318413
Rnaseh2b	550.427	0.0579611	0.14022	0.41336	0.679343	0.802165
Mapk8	65.8456	0.0422018	0.346562	0.121773	0.903079	0.946885
Pspc1	811.721	0.157988	0.129632	1.21875	0.222941	0.383851
Ctsb	265848	0.0653274	0.076729	0.851404	0.394545	0.569305
Zmym2	790.125	0.320074	0.126351	2.53322	0.0113021	0.0385896
Cryl1	782.804	0.0430175	0.12207	0.352399	0.724539	0.833106
Prkcd	8285.41	0.199311	0.0908505	2.19384	0.0282473	0.0815769
Eef1akmt1	775.545	0.258679	0.127553	2.02801	0.0425588	0.113206
Xpo4	838.257	0.285741	0.133322	2.14324	0.0320935	0.0905812
Tkt	14153.5	-0.175766	0.0845083	-2.07987	0.0375375	0.102609
Pinx1	74.8297	-0.569966	0.348187	-1.63695	0.101641	0.220362
Lats2	5.78507	-1.74438	1.26145	-1.38284	0.166714	0.3133
Dcp1a	1111.23	0.204335	0.140411	1.45527	0.145596	0.285435
Sap18	1860.55	0.022055	0.0935653	0.235718	0.813651	0.893661
Ska3	265.842	0.659828	0.225635	2.92431	0.00345222	0.0143551
Mrpl57	1320.23	-0.340694	0.105972	-3.21493	0.00130475	0.0062235
Zdhhc20	1435.04	0.31944	0.127995	2.49571	0.0125705	0.0423806
Hmbox1	247.853	0.325059	0.200465	1.62153	0.104904	0.225403
Micu2	2205.28	0.168247	0.0987953	1.70298	0.0885716	0.199018
Ints9	874.3	0.0790885	0.121013	0.653552	0.5134	0.676921
Extl3	1603.53	1.4914	0.104869	14.2216	6.73e-46	7.45e-44
Cab39l	1198.6	0.0274637	0.130041	0.211192	0.832737	0.905013
Cdadc1	301.429	0.405435	0.185903	2.1809	0.0291908	0.0837804
Mtmr6	1576.76	0.695263	0.105975	6.56067	5.36e-11	8.79e-10
Spata13	1537.09	1.51482	0.134307	11.2788	1.67e-29	9.83e-28
Mipep	1038.81	-0.135752	0.11931	-1.13781	0.255199	0.422171
Esd	9348.62	-0.830248	0.0728339	-11.3992	4.22e-30	2.53e-28
Lcp1	33293.6	-0.123886	0.0716823	-1.72826	0.0839414	0.190874
Zc3h13	973.282	0.0825715	0.115159	0.717022	0.47336	0.641473
Slc25a30	324.11	0.148968	0.17361	0.858056	0.390862	0.566164
Gpalpp1	917.919	0.447736	0.138018	3.24404	0.00117847	0.00569318
Nufip1	663.411	0.0450515	0.13329	0.337996	0.735366	0.840145
Tsc22d1	79.3196	0.0955424	0.339584	0.281351	0.778441	0.87111
Dnajc15	964.174	-0.307405	0.115257	-2.66713	0.00765025	0.0278722
Epsti1	177.16	-1.44173	0.213677	-6.74723	1.51e-11	2.62e-10
Akap11	679.777	0.558918	0.153933	3.63091	0.00028242	0.00163869
Rgcc	404.318	-1.21971	0.185826	-6.56372	5.25e-11	8.64e-10
Tdrd3	226.424	-0.268743	0.187805	-1.43097	0.15244	0.295355
Naa16	307.485	0.226785	0.215906	1.05039	0.29354	0.465427
Diaph3	116.159	0.301941	0.290999	1.0376	0.299457	0.472079
Mtrf1	234.036	-0.153929	0.208317	-0.738915	0.459959	0.629579
Wbp4	378.986	0.105602	0.157811	0.669169	0.503388	0.668
Sugt1	1080.08	-0.0258075	0.109648	-0.235367	0.813924	0.893833
Olfm4	68.6721	1.1084	0.37279	2.97325	0.00294666	0.0125293
Elp3	2472.25	-0.217401	0.0946599	-2.29666	0.0216383	0.0657819
Pbk	884.557	0.753116	0.169262	4.44941	8.61e-06	6.87e-05
Esco2	150.883	0.715155	0.28121	2.54314	0.0109862	0.0377677
Ccdc25	491.579	0.181804	0.157437	1.15477	0.248183	0.413569
Clu	15451.5	0.313957	0.0736868	4.2607	2.04e-05	0.000152125
Trim35	9233.1	-0.836132	0.0857615	-9.7495	1.85e-22	7.26e-21
Dpysl2	895.653	0.578597	0.121673	4.75533	1.98e-06	1.75e-05
Bnip3l	6035.71	-0.0208245	0.0945757	-0.220189	0.825724	0.900362
Ppp2r2a	2506.11	-0.208575	0.103022	-2.02456	0.0429124	0.11387
Pibf1	274.74	0.0766809	0.224939	0.340897	0.733181	0.838885
Bora	276.141	0.358036	0.229638	1.55913	0.118965	0.246915
Tnfrsf10b	37.8518	-0.893138	0.52667	-1.69582	0.0899198	0.201057
Rhobtb2	460.251	-0.324194	0.172923	-1.87478	0.0608224	0.149096
Bin3	1868.08	0.186713	0.100711	1.85395	0.0637461	0.154497
Pdlim2	645.626	-0.114495	0.140907	-0.812553	0.416475	0.591399
Ppp3cc	219.829	-0.0180509	0.206208	-0.0875372	0.930244	0.962561
Slc39a14	1107.45	-0.159115	0.132026	-1.20518	0.228135	0.390132
Fam160b2	495.368	0.0959741	0.142586	0.673096	0.500886	0.666027
Xpo7	2135.67	-0.0500554	0.101305	-0.494105	0.621232	0.758802
Dok2	264.341	-1.95123	0.208134	-9.37488	6.93e-21	2.43e-19
Rb1	310.475	-0.0546556	0.202567	-0.269815	0.787302	0.876831
Rcbtb2	3057.18	0.0771528	0.0819812	0.941104	0.346652	0.521599
Itm2b	29034.3	0.103732	0.0699079	1.48383	0.137853	0.274908
Med4	737.068	0.0338295	0.132204	0.255889	0.798037	0.883996
Sucla2	1882.28	0.107044	0.105087	1.01862	0.308382	0.48193
Uchl3	1193.24	-0.205484	0.106532	-1.92885	0.0537499	0.135702
Spry2	34.0386	0.0252174	0.578252	0.0436097	0.965216	0.981157
Rbm26	481.165	-0.466444	0.230899	-2.02012	0.0433709	0.114985
Rnf219	331.619	0.0166799	0.171776	0.0971022	0.922645	0.958449
Scel	1247.67	-0.634191	0.131234	-4.83251	1.35e-06	1.22e-05
Fbxl3	1428.93	0.849549	0.116391	7.29912	2.9e-13	5.71e-12
Cln5	4429.5	0.507588	0.0875372	5.79854	6.69e-09	8.63e-08
Acod1	446.153	-0.83801	0.171595	-4.88364	1.04e-06	9.71e-06
Tgds	243.499	-0.0350737	0.190469	-0.184144	0.853901	0.918548
Gpr180	517.995	0.132135	0.148571	0.889375	0.373801	0.550278
Dnajc3	1484.24	0.601253	0.137295	4.37927	1.19e-05	9.28e-05
Mbnl2	1253	0.0201138	0.116931	0.172014	0.863427	0.924755
Nipbl	1071.14	0.336897	0.121618	2.77012	0.00560359	0.0216307
Nup155	1883.75	-0.102059	0.0970831	-1.05125	0.293143	0.464966
Fyb	1527.79	1.06782	0.130796	8.16402	3.24e-16	8.37e-15
Dab2	13925.9	0.69715	0.0858833	8.11741	4.76e-16	1.2e-14
Ttc33	792.588	0.155092	0.13101	1.18382	0.236486	0.400496
Rab2b	85.2857	0.430277	0.347957	1.23658	0.216242	0.375599
Mettl3	349.478	-0.022479	0.1602	-0.140318	0.888409	0.938512
Dad1	3676.44	0.386607	0.0964863	4.00686	6.15e-05	0.000419587
Lrp10	4376.8	-0.0218125	0.0791309	-0.275651	0.782816	0.874119
Haus4	907.447	0.520759	0.135253	3.85025	0.000117998	0.000760366
Ajuba	385.666	0.368932	0.171073	2.15657	0.0310388	0.0881406
X4931414P19Rik	123.278	0.307062	0.3005	1.02184	0.306858	0.480357
Slc7a8	3503.09	0.353311	0.083083	4.25251	2.11e-05	0.0001576
Fbxo4	432.672	0.0647211	0.1735	0.373032	0.709125	0.822438
Acin1	818.302	-0.102893	0.123325	-0.834324	0.404098	0.579005
Oxct1	16015.8	0.168882	0.0726257	2.32537	0.020052	0.061848
Drosha	3088.71	-0.132016	0.0882799	-1.49543	0.134803	0.270617
Psmb5	4963.46	-0.394976	0.0919061	-4.2976	1.73e-05	0.000131072
Pabpn1	30.5238	-0.332188	0.489101	-0.679181	0.497023	0.66279
X6030458C11Rik	1529.71	0.253594	0.105602	2.40142	0.0163314	0.0525412
Pdzd2	54.066	0.596533	0.418293	1.42611	0.153836	0.297034
Golph3	2690.89	0.15539	0.104665	1.48464	0.137639	0.274618
Zfr	2698.37	0.147698	0.0986918	1.49656	0.134508	0.270159
Ngdn	1024.55	-0.039688	0.127388	-0.311552	0.755381	0.854162
Sub1	3243.64	0.314699	0.0963766	3.26531	0.00109345	0.00533158
Dhrs4	213.909	0.0298496	0.255784	0.116698	0.907099	0.949196
Dcaf11	2048.97	-0.179567	0.102923	-1.74468	0.0810414	0.186139
Psme1	3700.02	-0.355139	0.0939008	-3.78207	0.000155533	0.000973633
Emc9	321.398	-0.349583	0.173642	-2.01324	0.0440895	0.116303
Tgm1	37.6848	-2.97525	0.579425	-5.13484	2.82e-07	2.87e-06
Ripk3	421.345	-0.103403	0.150587	-0.686667	0.492293	0.658812
Zscan26	39.3682	0.424337	0.500836	0.847257	0.396852	0.571404
Cct5	14652.7	-0.358375	0.0777268	-4.6107	4.01e-06	3.39e-05
Cmbl	29.7522	-0.742139	0.571781	-1.29794	0.194307	0.348301
Ropn1l	170.872	0.470133	0.215439	2.18221	0.0290942	0.0835429
Ankrd33b	61.5034	-2.33361	0.374949	-6.22382	4.85e-10	7.26e-09
Tars	5365.04	-0.40684	0.0801178	-5.07802	3.81e-07	3.8e-06
Amacr	866.106	0.599152	0.131113	4.56974	4.88e-06	4.08e-05
Rai14	866.66	1.00817	0.149622	6.73815	1.6e-11	2.78e-10
Brix1	2221.95	0.0785463	0.104347	0.752739	0.451607	0.622769
Rad1	594.608	0.181838	0.132764	1.36963	0.170803	0.318798
Nadk2	801.373	-0.55759	0.199656	-2.79275	0.00522622	0.0203696
Mtdh	4354.45	0.133408	0.0877919	1.5196	0.128612	0.261627
Laptm4b	4813.09	0.252172	0.0858101	2.93873	0.00329564	0.0137896
Trio	799.884	0.157553	0.120457	1.30796	0.190888	0.3443
Ank	2389.77	0.781615	0.132589	5.89502	3.75e-09	4.99e-08
X44996	9.63544	0.798422	0.981374	0.813576	0.415888	0.590914
Retreg1	1906.52	0.807924	0.0978255	8.25883	1.47e-16	3.87e-15
Myo10	5513.38	0.698638	0.107837	6.47864	9.26e-11	1.48e-09
Rnf19a	834.541	-0.0177764	0.137052	-0.129706	0.896799	0.942999
Pabpc1	17073.6	0.155734	0.0733425	2.12337	0.0337225	0.0941218
Ywhaz	17677	0.429296	0.0746514	5.75067	8.89e-09	1.13e-07
Rrm2b	166.009	0.0615993	0.237675	0.259174	0.795501	0.882402
Atp6v1c1	26124.1	-0.294924	0.073067	-4.03636	5.43e-05	0.000373143
Fzd6	265.376	0.0537022	0.176555	0.304166	0.761001	0.858692
Slc25a32	663.867	0.304765	0.139547	2.18396	0.0289654	0.0832324
Dcaf13	3184.79	-0.004231	0.0870632	-0.0485969	0.961241	0.978519
Dcstamp	905.658	-0.511536	0.11731	-4.36056	1.3e-05	0.000100509
Dpys	107.989	-1.24846	0.290188	-4.30227	1.69e-05	0.000128424
Lrp12	8099.81	-0.767779	0.130115	-5.90077	3.62e-09	4.84e-08
Zfpm2	14.2002	-0.997695	0.957923	-1.04152	0.297635	0.469944
Oxr1	2286.62	-0.553302	0.104937	-5.27272	1.34e-07	1.43e-06
Eif3h	5239.36	-0.0779721	0.0927314	-0.840838	0.400439	0.57499
Utp23	150.211	-0.152176	0.222812	-0.68298	0.494619	0.660825
Rad21	959.676	0.366842	0.137716	2.66376	0.00772734	0.0280937
Shcbp1	248.088	0.498335	0.271953	1.83243	0.0668871	0.159996
Rida	353.26	0.406888	0.17919	2.27071	0.0231647	0.0694769
Pop1	720.513	-0.0868875	0.145765	-0.596081	0.551121	0.706952
Stk3	1341.47	0.0364496	0.10084	0.36146	0.717756	0.828791
Zfat	694.445	-0.139468	0.162171	-0.860009	0.389784	0.565252
Eif3e	4062.86	0.0519066	0.09678	0.536336	0.591726	0.736938
Emc2	1339.97	0.250132	0.105938	2.36111	0.0182204	0.0572825
Eny2	443.054	0.100411	0.171726	0.584719	0.558737	0.713006
Ebag9	376.005	0.234922	0.164734	1.42607	0.153848	0.297034
Myc	292.198	-1.92564	0.187839	-10.2515	1.16e-24	5.26e-23
Washc5	5808.17	0.088991	0.0809287	1.09962	0.271497	0.441086
Sqle	5354.16	-0.48283	0.0877222	-5.50408	3.71e-08	4.32e-07
Mtss1	3603.75	-0.613067	0.118612	-5.16869	2.36e-07	2.43e-06
Ndufb9	1900.33	-0.132504	0.121552	-1.09009	0.275672	0.445828
Klhl38	239.777	1.56711	0.200157	7.82941	4.9e-15	1.13e-13
Fbxo32	980.258	1.04094	0.118208	8.80605	1.3e-18	3.89e-17
Wdyhv1	331.145	1.36401	0.188355	7.24171	4.43e-13	8.63e-12
Atad2	2486.1	0.872034	0.13248	6.5824	4.63e-11	7.66e-10
Zhx1	734.412	0.367398	0.157145	2.33796	0.0193895	0.0601738
Tbc1d31	666.989	-0.492269	0.140556	-3.50231	0.000461245	0.00251083
Derl1	5421.51	-0.343747	0.0893923	-3.84538	0.000120368	0.000774397
Mtbp	314.224	-0.52059	0.170761	-3.04864	0.00229879	0.0101169
Mrpl13	888.63	-0.0326963	0.12419	-0.263278	0.792337	0.879916
Sla	1090.53	2.10676	0.129779	16.2335	2.92e-59	5.34e-57
Asap1	2979.38	0.807046	0.092843	8.69259	3.54e-18	1.03e-16
Fam49b	1398.22	0.432177	0.12125	3.56436	0.000364752	0.00205033
Gtse1	836.432	0.0566229	0.144053	0.393071	0.694267	0.811683
Trmu	281.753	-0.217702	0.181516	-1.19936	0.230389	0.392818
Brd1	286.408	0.128405	0.191652	0.669993	0.502862	0.667697
Tef	1416.63	0.0765309	0.117283	0.652532	0.514058	0.677441
Zc3h7b	18.7016	0.147632	0.613316	0.240711	0.809779	0.891547
Rangap1	2803.04	-0.00507102	0.0886787	-0.0571842	0.954398	0.975257
L3mbtl2	1481.5	-0.015877	0.0990959	-0.160218	0.872709	0.929744
Rbx1	3903.28	-0.048438	0.098972	-0.489411	0.624551	0.761544
Xpnpep3	588.271	0.125005	0.145863	0.857003	0.391443	0.566389
St13	5075.98	0.438426	0.0834673	5.25266	1.5e-07	1.58e-06
Slc25a17	928.199	0.171017	0.113102	1.51207	0.130517	0.264743
Adsl	2508.12	-0.251894	0.0935297	-2.6932	0.00707705	0.0262114
Mief1	1971.5	-0.191873	0.111134	-1.7265	0.0842574	0.191448
Tab1	1184.62	0.0985502	0.11302	0.871973	0.383223	0.559392
Syngr1	12025.9	0.705659	0.0898935	7.84995	4.16e-15	9.6e-14
Deptor	756.043	-0.231988	0.14174	-1.63672	0.10169	0.22039
Dnal4	1030.71	-0.531685	0.133984	-3.96827	7.24e-05	0.0004868
Nptxr	1095.19	-1.21476	0.41694	-2.91351	0.00357391	0.0147796
Dscc1	69.9547	0.433583	0.399411	1.08556	0.277675	0.447982
Josd1	2346.42	-0.151031	0.0903049	-1.67246	0.0944334	0.208758
Tomm22	2326.2	0.0201491	0.0866426	0.232554	0.816108	0.894811
Cby1	236.268	0.166139	0.195755	0.848706	0.396045	0.570515
Csnk1e	1357.61	-0.340184	0.128613	-2.64502	0.00816872	0.0294939
Fam118a	445.241	-0.367685	0.14493	-2.53699	0.0111811	0.0382631
Sh3bp1	114.711	-0.212654	0.263656	-0.806557	0.419922	0.594196
Samm50	4357.91	-0.229136	0.0881081	-2.60062	0.00930556	0.0328802
Parvb	350.16	-0.130917	0.175328	-0.746697	0.455247	0.626022
Parvg	8584.15	0.324924	0.0860755	3.77488	0.000160088	0.00099852
C1qtnf6	17.6328	0.00517038	0.642527	0.00804695	0.99358	0.996305
Ttll1	762.065	-0.157881	0.141639	-1.11468	0.264989	0.433491
Myh9	9805.58	0.654377	0.0772065	8.47567	2.34e-17	6.5e-16
Ndufa6	2058.14	-0.33105	0.108941	-3.03881	0.00237513	0.0103997
Twf1	784.942	0.206477	0.16027	1.2883	0.197641	0.352371
Smdt1	1510.67	-0.374725	0.113388	-3.3048	0.000950454	0.0047397
Naga	8485.57	-0.270951	0.0989689	-2.73774	0.0061863	0.0234156
X45172	377.356	0.0226827	0.220231	0.102995	0.917967	0.955183
Slc38a2	23007.9	-0.573811	0.087422	-6.5637	5.25e-11	8.64e-10
Srebf2	4857.53	0.0223114	0.078644	0.283701	0.77664	0.870364
Slc38a4	69.1591	0.123039	0.379831	0.32393	0.745991	0.846954
Rpap3	697.544	0.190371	0.135801	1.40184	0.160963	0.305919
Xrcc6	1554.17	0.148548	0.1042	1.4256	0.153983	0.297247
Desi1	775.306	-0.0432236	0.137517	-0.314315	0.753282	0.852264
Pmm1	890.427	0.0793349	0.112035	0.708123	0.478869	0.646855
Hdac7	120.762	-1.85788	0.286658	-6.48117	9.1e-11	1.46e-09
Polr3h	802.357	-0.0817291	0.138101	-0.591808	0.553979	0.70911
Aco2	15428.5	-0.219377	0.0884775	-2.47947	0.0131579	0.0440287
Vdr	185.932	2.67511	0.259181	10.3214	5.64e-25	2.56e-23
Hoxc5	31.0591	-0.446858	0.494692	-0.903306	0.366363	0.542318
Nckap1l	23643.8	-0.223186	0.0790882	-2.82199	0.00477272	0.0188579
Pde1b	91.6903	0.00297951	0.376019	0.00792383	0.993678	0.996313
Tnfrsf17	29.1153	-0.96739	0.52405	-1.84599	0.0648939	0.156282
Txndc11	1247.2	-0.0858945	0.114676	-0.749021	0.453844	0.624754
Litaf	31447.1	-0.597827	0.0792784	-7.54085	4.67e-14	9.83e-13
Nubp1	576.052	-0.143126	0.134765	-1.06204	0.288217	0.460003
X1810013L24Rik	1134.85	-0.392539	0.126065	-3.11377	0.00184711	0.0083955
Bcl6	975.885	0.617582	0.137324	4.49725	6.88e-06	5.6e-05
Il1rap	217.121	1.03857	0.213299	4.86908	1.12e-06	1.04e-05
Anks3	311.114	0.265235	0.194475	1.36385	0.172615	0.321049
Nudt16l1	1529.01	0.252806	0.122557	2.06276	0.0391357	0.106037
Mgrn1	5875.15	-0.150359	0.0955827	-1.57308	0.1157	0.241719
X4930562C15Rik	9.80234	-1.81796	1.08042	-1.68264	0.0924443	0.205325
Srl	167.03	0.293328	0.241911	1.21254	0.225304	0.386442
Crebbp	811.673	0.310898	0.128503	2.41939	0.0155464	0.0504944
Zfp251	1007.07	0.502068	0.136828	3.66935	0.000243173	0.00143302
Zfp263	1178.88	-0.0882168	0.109819	-0.80329	0.421807	0.595536
Atp13a3	1161.65	0.215571	0.369896	0.58279	0.560035	0.714058
Glyr1	6500.78	0.125959	0.0778776	1.61739	0.105793	0.226555
Tmem44	12.2806	0.968685	0.961449	1.00753	0.313682	0.487283
Lsg1	1367.14	-0.0376047	0.103866	-0.36205	0.717315	0.828511
Rogdi	1501.2	0.743533	0.106443	6.9853	2.84e-12	5.3e-11
X4930451G09Rik	18.4277	0.412535	0.659907	0.625142	0.531878	0.690417
Eef2kmt	1121.73	-0.0629194	0.1047	-0.600949	0.547874	0.703984
Ercc4	820.654	0.0264496	0.132992	0.198881	0.842356	0.911576
Gpt	2429.28	-0.831403	0.102005	-8.15064	3.62e-16	9.29e-15
Adck5	350.147	-0.324894	0.155788	-2.08549	0.037025	0.101646
Cyc1	6540.67	-0.246597	0.092479	-2.66652	0.00766421	0.0279062
Sharpin	1173.82	-0.140211	0.121953	-1.14972	0.250261	0.416055
Maf1	3732.49	-0.308373	0.0869881	-3.54501	0.000392603	0.00218626
Hgh1	261.246	0.00234237	0.189402	0.0123672	0.990133	0.994585
Dgat1	1450.8	-0.187721	0.12342	-1.521	0.128261	0.261177
Hsf1	955.083	-0.293379	0.126216	-2.32443	0.0201024	0.0619559
Bop1	2489.44	-0.286049	0.0973106	-2.93954	0.00328697	0.0137628
Mroh1	17121.1	0.0189448	0.0863441	0.21941	0.826331	0.90078
Fbxl6	658.644	-0.177444	0.134599	-1.31832	0.187398	0.339885
Slc52a2	878.329	-0.188438	0.120349	-1.56576	0.117405	0.244266
Gpaa1	1852.36	0.260777	0.100316	2.59955	0.00933466	0.0329618
Oplah	84.6618	0.0342186	0.327388	0.10452	0.916757	0.954418
Grina	11684.5	-0.0506845	0.105293	-0.481367	0.630256	0.7661
Plec	9959.18	-0.015322	0.0888211	-0.172504	0.863041	0.924424
Scrib	552.149	-0.8627	0.233517	-3.69438	0.000220426	0.00131798
Tsta3	2659.42	-0.3214	0.105865	-3.03594	0.00239789	0.0104841
Pycrl	941.434	-0.197908	0.128852	-1.53593	0.124556	0.255443
Gsdmd	2039.68	-0.245398	0.102188	-2.40144	0.0163306	0.0525412
Ly6e	10587.2	-0.116747	0.0794267	-1.46987	0.141596	0.279828
Zbtb11	718.532	0.346448	0.126461	2.73957	0.00615189	0.0233219
Arc	45.2987	0.467708	0.448609	1.04257	0.297146	0.469602
Cep97	75.9584	0.482897	0.346794	1.39246	0.163784	0.30934
Ptk2	733.351	-0.189022	0.125242	-1.50926	0.131234	0.265579
Lmf2	1486.08	0.0258884	0.105987	0.244261	0.807029	0.889764
Tymp	48.0536	0.401476	0.404875	0.991604	0.321391	0.495626
Arsa	2256.29	0.162558	0.107219	1.51613	0.129486	0.263067
Rabl2	257.091	0.0843844	0.181273	0.46551	0.641566	0.774515
Yaf2	670.594	-0.0504296	0.170007	-0.296632	0.766748	0.862806
Zcrb1	891.131	-0.00562866	0.118832	-0.0473667	0.962221	0.978897
Alcam	4062.01	-1.48805	0.101399	-14.6753	9.28e-49	1.1e-46
Cblb	642.199	0.173337	0.157725	1.09899	0.271774	0.441266
Dubr	189.111	-0.759788	0.243696	-3.11778	0.00182222	0.00830113
Bbx	1834.11	0.0567552	0.120225	0.472074	0.636874	0.770573
Atg3	1160.13	-0.094255	0.107031	-0.880637	0.378515	0.5546
Slc35a5	799.887	0.684312	0.123676	5.53311	3.15e-08	3.7e-07
Gtpbp8	601.028	-0.539105	0.132342	-4.07358	4.63e-05	0.000322256
Mzt2	376.056	-0.0528875	0.156235	-0.338512	0.734978	0.839905
Prkdc	522.128	0.361595	0.16992	2.12803	0.0333349	0.0932558
Mcm4	1927.05	0.430908	0.14153	3.04464	0.0023296	0.0102301
Ube2v2	205.833	0.0738513	0.273324	0.270197	0.787009	0.876804
Fopnl	722.338	0.115429	0.119371	0.966975	0.333556	0.508042
Nde1	769.051	-0.142638	0.133779	-1.06622	0.286324	0.458081
Mpv17l	142.229	0.18328	0.242748	0.755022	0.450236	0.621632
Pdxdc1	3446.78	0.0967507	0.0879961	1.09949	0.271555	0.441121
Ntan1	450.749	-0.0338631	0.150816	-0.224532	0.822343	0.898462
Rrn3	1705.96	-0.34849	0.100795	-3.45741	0.000545387	0.00291494
Bfar	678.726	-0.130757	0.135728	-0.963377	0.335358	0.509692
Parn	1897.45	0.067801	0.112737	0.601406	0.547569	0.703743
Naa50	2732.73	0.303186	0.0952207	3.18403	0.00145239	0.0068225
Ccdc191	105.641	-0.225762	0.292317	-0.772318	0.439926	0.612656
Hira	66.2875	0.14667	0.358872	0.408697	0.682762	0.805166
Qtrt2	152.568	0.115538	0.229413	0.503624	0.614525	0.753808
Mrpl40	819.996	-0.132434	0.114614	-1.15548	0.247894	0.413404
Gbe1	1609.96	-1.94234	0.145254	-13.3721	8.81e-41	7.93e-39
Zbtb20	240.409	0.338953	0.214382	1.58108	0.113861	0.238704
Usp7	384.038	0.379299	0.182031	2.08371	0.0371867	0.101974
Pmm2	746.292	-0.259882	0.125507	-2.07065	0.0383912	0.104635
Dgcr8	348.761	-0.00643862	0.162121	-0.0397149	0.96832	0.983319
Trmt2a	2330.39	-0.0877453	0.0971556	-0.903142	0.36645	0.542318
Arl6	224.437	-0.0707247	0.212803	-0.332348	0.739627	0.842504
Crybg3	873.116	0.256304	0.142608	1.79726	0.072295	0.170132
Riox2	689.509	0.00757277	0.123281	0.061427	0.951019	0.973949
Cpox	629.613	-0.0364482	0.136153	-0.267699	0.788931	0.878102
Cldnd1	976.956	0.0124937	0.118952	0.105031	0.916351	0.954077
St3gal6	15.7648	-4.54982	1.01123	-4.4993	6.82e-06	5.55e-05
Cmss1	251.031	0.0854961	0.189346	0.451533	0.651605	0.781311
Tbc1d23	1002.31	-0.0805125	0.128194	-0.628054	0.529969	0.68932
Klhl22	3310.97	-0.12258	0.0865692	-1.41598	0.156782	0.30063
Nit2	874.785	-0.250927	0.124266	-2.01926	0.0434599	0.115171
Tomm70a	3336.28	-0.0243944	0.118302	-0.206204	0.836632	0.90758
Tfg	1884.49	0.0257457	0.0915153	0.281326	0.77846	0.87111
Thap7	666.192	-0.0244675	0.128988	-0.189688	0.849554	0.91616
Lztr1	1570.6	-0.0772907	0.104196	-0.741779	0.458221	0.628199
Snap29	789.481	0.220967	0.138687	1.59328	0.111098	0.234789
Ccdc116	19.7529	-0.204769	0.586852	-0.348928	0.727143	0.834748
Sdf2l1	3033.9	0.421701	0.0934595	4.51213	6.42e-06	5.24e-05
Dlg1	667.727	-0.0771087	0.150915	-0.510942	0.609392	0.749869
Ppil2	3518.95	-0.0916578	0.0936517	-0.978709	0.327724	0.502585
Senp5	927.98	0.145516	0.134612	1.08101	0.279695	0.450221
Ypel1	5.59104	-0.277449	1.2221	-0.227027	0.820403	0.897399
Ncbp2	728.768	0.171878	0.150277	1.14374	0.252733	0.418837
Top3b	1296.39	0.00315203	0.117387	0.0268517	0.978578	0.989073
Pak2	2440.1	0.236111	0.102273	2.30864	0.0209637	0.0640541
Wdr53	265.247	-0.269127	0.195546	-1.37629	0.168732	0.31601
Fgd4	197.891	-0.748652	0.220862	-3.38969	0.000699723	0.00363199
Dnm1l	1379.9	0.332629	0.127944	2.5998	0.0093278	0.0329491
Igsf11	223.686	-0.635032	0.225503	-2.81607	0.00486146	0.0191147
Tnk2	35.5641	0.430879	0.475089	0.906945	0.364436	0.540205
Yars2	517.876	0.109177	0.134048	0.814464	0.415379	0.59026
Tfrc	6057.23	-0.179889	0.149461	-1.20359	0.228749	0.39096
Arhgap31	1906.01	0.23438	0.112228	2.08843	0.0367593	0.101009
Fyttd1	1014.25	0.130008	0.164439	0.790618	0.429167	0.602416
Lrch3	365.396	0.178268	0.17732	1.00535	0.314728	0.488302
Lmln	120.442	2.45307	0.303492	8.08281	6.33e-16	1.58e-14
Osbpl11	1492.14	0.184265	0.111642	1.6505	0.0988398	0.215997
Snx4	2237.78	0.309618	0.0928449	3.33479	0.000853641	0.00431398
Zfp148	1199.15	0.365107	0.135808	2.6884	0.00717953	0.0265095
Gsk3b	1322.51	0.208989	0.128949	1.62071	0.105079	0.225605
Umps	1181.33	0.58095	0.1222	4.75407	1.99e-06	1.76e-05
Itgb5	2980.37	2.03355	0.550256	3.69564	0.000219337	0.00131308
Ndufb4	921.701	0.0546808	0.140554	0.389039	0.697247	0.813767
Abcc5	2217.68	-0.500982	0.0952521	-5.25954	1.44e-07	1.53e-06
Rabl3	260.055	0.440091	0.204223	2.15496	0.0311653	0.0884374
Gtf2e1	650.242	-0.0611354	0.126553	-0.483083	0.629037	0.765283
Hcls1	1826.62	-0.283986	0.105009	-2.70439	0.00684304	0.0254658
Ccdc14	181.582	0.809222	0.223746	3.61669	0.000298391	0.0017165
Iqcb1	296.106	0.141214	0.178461	0.791287	0.428777	0.601994
Ap2m1	8883.1	-0.278462	0.0746537	-3.73005	0.000191443	0.00116459
Clcn2	35.141	-1.11108	0.488702	-2.27354	0.0229936	0.0690495
Pdia5	396.418	-0.216862	0.15855	-1.36778	0.171381	0.319486
Dirc2	598.044	-0.364198	0.166646	-2.18546	0.0288552	0.0829892
Hspbap1	311.5	-0.248057	0.200994	-1.23415	0.217147	0.376628
Senp2	2297.97	0.218595	0.0970891	2.25149	0.0243548	0.0723684
Tmem41a	1328.55	0.123682	0.0991239	1.24775	0.212122	0.370596
Tra2b	2191.14	0.278241	0.125315	2.22033	0.0263965	0.0772491
Dgkg	188.117	-0.875067	0.230171	-3.80181	0.000143641	0.000908147
Btg3	130.537	-1.0261	0.333755	-3.07441	0.00210922	0.00938876
D16Ertd472e	113.607	-0.226397	0.256924	-0.881184	0.378218	0.5543
Usp25	971.044	-0.361781	0.387037	-0.934746	0.349919	0.525467
Samsn1	504.521	-0.0440489	0.147183	-0.299281	0.764726	0.861495
Rfc4	501.132	-0.168634	0.15463	-1.09057	0.275462	0.445608
Eif4a2	1760.2	0.0694759	0.100993	0.687925	0.4915	0.658017
St6gal1	2503.45	0.429475	0.09165	4.68603	2.79e-06	2.4e-05
Mrpl39	1584.24	-0.135025	0.104328	-1.29423	0.195584	0.349842
Atp5j	3930.43	0.291307	0.104591	2.7852	0.00534954	0.0207697
App	12438.4	-0.172596	0.0778423	-2.21725	0.0266063	0.077731
Adamts1	4748.26	-2.24706	0.139273	-16.1342	1.47e-58	2.57e-56
Ets2	845.456	-0.294122	0.133834	-2.19767	0.0279727	0.0808896
Dyrk1a	439.133	-0.0751933	0.203722	-0.369098	0.712054	0.825201
Vps26c	3295.54	0.0413279	0.0874904	0.472371	0.636662	0.770548
Cd86	1533.89	0.5348	0.131224	4.07548	4.59e-05	0.000320195
Kpna1	2593.9	0.349481	0.0987327	3.53966	0.000400636	0.00222091
Parp9	1154.22	0.48285	0.110459	4.37132	1.23e-05	9.61e-05
Arl13b	87.2494	0.197974	0.303353	0.652622	0.514	0.677441
Psmg1	882.577	-0.170943	0.117024	-1.46076	0.144082	0.283534
Brwd1	743.495	0.120624	0.146662	0.822467	0.410811	0.585493
Pigp	316.465	0.280741	0.168648	1.66466	0.0959808	0.211319
Chaf1b	2183.45	-0.235882	0.09571	-2.46455	0.0137186	0.0455385
Dop1b	1385.32	0.0847537	0.101301	0.836649	0.40279	0.57761
Setd4	91.2787	0.0481962	0.347506	0.138692	0.889694	0.939106
Rcan1	1849.85	0.340328	0.123298	2.7602	0.00577662	0.0221358
Runx1	832.25	0.531334	0.120986	4.39169	1.12e-05	8.81e-05
Atp5o	1148.15	0.055297	0.115549	0.478557	0.632254	0.767523
Itsn1	1103.17	-0.33063	0.114434	-2.88926	0.00386147	0.0158008
Donson	309.161	-0.184709	0.19629	-0.941	0.346705	0.521614
Son	3416.45	0.298441	0.109036	2.73708	0.00619871	0.0234552
Gart	2464.91	0.108908	0.102168	1.06596	0.286441	0.458206
Tmem50b	969.027	0.659486	0.116958	5.63866	1.71e-08	2.1e-07
Ifngr2	7302.66	-0.36013	0.0862188	-4.17693	2.95e-05	0.000212791
Ifnar1	3191.95	0.166724	0.0860793	1.93686	0.0527622	0.133712
Il10rb	2824.52	0.206057	0.089736	2.29626	0.0216609	0.0658341
Ifnar2	1938.49	0.176434	0.100441	1.75659	0.0789883	0.182396
Cfap298	121.604	-0.347169	0.251828	-1.3786	0.168019	0.315163
Synj1	1691.97	0.0924456	0.10361	0.892249	0.37226	0.548634
Paxbp1	245.237	-0.178063	0.201543	-0.883499	0.376967	0.553328
Mis18a	285.297	-0.0367874	0.214606	-0.171418	0.863895	0.924949
Sod1	699.817	0.123688	0.126933	0.974436	0.32984	0.504777
Scaf4	1302.65	-0.196561	0.118588	-1.65752	0.097414	0.213656
Kansl2	3117.54	0.0937408	0.0949204	0.987572	0.323362	0.498113
Adcy6	28.7297	-0.272844	0.554983	-0.491625	0.622984	0.76024
Lmbr1l	428.985	-0.158211	0.178614	-0.885773	0.37574	0.552098
Tuba1b	15148.4	0.196224	0.108756	1.80426	0.0711907	0.168123
Prpf40b	875.926	-0.350118	0.134271	-2.60756	0.0091191	0.032316
Fmnl3	7191.31	2.60495	0.0845288	30.8173	1.54e-208	3.09e-205
Nckap5l	34464.2	-0.501385	0.0992596	-5.05125	4.39e-07	4.33e-06
Tmbim6	11474.3	-0.198273	0.0870563	-2.27753	0.0227549	0.0684518
Faim2	5.27031	-2.02973	1.39617	-1.45378	0.146007	0.286062
Racgap1	3009.03	0.582422	0.129124	4.51055	6.47e-06	5.28e-05
Asic1	16.9552	0.742807	0.668859	1.11056	0.266758	0.435532
Smarcd1	913.687	0.00484463	0.115994	0.0417663	0.966685	0.982207
Gpd1	5.16843	0.124645	1.28828	0.0967531	0.922922	0.958603
Cox14	2709.92	-0.0656424	0.0919582	-0.713828	0.475333	0.64318
Cers5	2301.28	-0.16745	0.0961068	-1.74233	0.08145	0.186722
Lima1	1816.32	0.266122	0.0958187	2.77735	0.0054804	0.0212027
Larp4	4153.44	0.191367	0.116497	1.64268	0.100449	0.218446
Dip2b	5103.37	-0.019981	0.0866061	-0.230712	0.817539	0.895728
Atf1	1286.37	0.0556767	0.13061	0.426282	0.669902	0.795064
Slc11a2	4342.52	-0.590666	0.102071	-5.78679	7.17e-09	9.24e-08
Cela1	920.006	0.539873	0.112094	4.81627	1.46e-06	1.32e-05
Slc4a8	160.45	-0.375016	0.248882	-1.50681	0.13186	0.266428
Scn8a	17.2741	-0.307982	0.671188	-0.458861	0.646334	0.777877
Nr4a1	339.066	-0.0368204	0.21484	-0.171385	0.863921	0.924949
Csad	460.528	0.601867	0.154697	3.89062	0.0001	0.000653025
Soat2	407.416	-2.27806	0.491835	-4.63174	3.63e-06	3.08e-05
Igfbp6	64.3247	-0.814929	0.347039	-2.34823	0.0188626	0.0588719
Amhr2	1009.32	-0.271754	0.112217	-2.42168	0.0154488	0.050218
Prr13	8468.88	-1.18425	0.0843904	-14.033	9.8e-45	1.04e-42
Map3k12	1293.32	-0.274293	0.102208	-2.68366	0.00728206	0.0268198
Tarbp2	1037.83	-0.410474	0.108502	-3.7831	0.000154887	0.000970598
Calcoco1	4392.5	-0.162793	0.0950758	-1.71224	0.0868525	0.195942
Rttn	787.412	0.37289	0.138255	2.69712	0.0069942	0.0259364
Cdkn1a	5896.83	-0.859686	0.0908089	-9.46698	2.88e-21	1.03e-19
Nus1	1862.71	0.0541997	0.0976738	0.554905	0.578959	0.727623
Cep89	719.062	-0.0504548	0.129729	-0.388926	0.697331	0.813767
Mospd1	639.198	0.0641377	0.132216	0.485096	0.627608	0.764098
Akirin1	2803.91	1.47529	0.101471	14.5389	6.87e-48	7.89e-46
Gtf2ird1	1068.47	0.322135	0.113073	2.84891	0.00438691	0.0176046
Noct	153.283	-0.71178	0.2449	-2.9064	0.00365609	0.0150678
Abcc1	5349.4	-0.789892	0.0839835	-9.40532	5.19e-21	1.85e-19
Ndufa5	1022.99	0.0256459	0.118094	0.217165	0.82808	0.901845
Rfc2	5452.84	-0.255074	0.0934235	-2.7303	0.00632764	0.0238458
Denr	1351.06	-0.0749252	0.108915	-0.687923	0.491502	0.658017
Prmt5	2684.03	-0.191518	0.0945759	-2.02502	0.0428657	0.113821
Sympk	2567.07	-0.462228	0.101837	-4.5389	5.65e-06	4.68e-05
Nagpa	4286.84	0.151162	0.0863772	1.75002	0.0801155	0.184434
Wrb	650.845	-0.333286	0.155032	-2.14978	0.0315726	0.089341
Ivns1abp	5777.96	0.595004	0.0971125	6.12696	8.96e-10	1.31e-08
Rpp14	697.781	-0.0410204	0.140613	-0.291725	0.770497	0.865491
Slc38a1	10790.5	0.0378003	0.0851598	0.443876	0.657133	0.786096
Gps2	971.751	-0.394324	0.115919	-3.40173	0.000669606	0.00349976
Bsg	12076.4	0.294292	0.0876439	3.35782	0.000785607	0.00400371
Vwa5a	5182.91	-0.415439	0.0914007	-4.54526	5.49e-06	4.56e-05
P3h3	239.441	-0.648917	0.315341	-2.05783	0.0396069	0.107053
Il15ra	170.082	-0.609633	0.253707	-2.4029	0.0162655	0.0524208
Ccl25	169.318	0.185195	0.211936	0.873828	0.382212	0.558322
Parp3	1285.33	0.0276112	0.108854	0.253653	0.799763	0.88534
Slc26a6	735.06	0.675389	0.161803	4.17415	2.99e-05	0.000215278
Acy1	2749.14	-0.319901	0.108444	-2.94991	0.00317863	0.0133742
Frs3	33.0686	-0.566994	0.496708	-1.1415	0.253661	0.420086
Creld2	1212.29	0.322921	0.109363	2.95274	0.00314964	0.013265
Cd4	34.6115	-2.4334	0.615788	-3.95169	7.76e-05	0.000518215
Twf2	1988.12	0.504154	0.100799	5.00159	5.69e-07	5.53e-06
Zfp605	76.6071	-0.086217	0.327519	-0.263243	0.792364	0.879916
Ube2j2	1395.29	-0.327088	0.097332	-3.36054	0.000777914	0.00397458
X44990	2599.14	-0.348939	0.0967924	-3.60502	0.000312128	0.00178361
Dtwd1	543.256	-0.168806	0.137848	-1.22459	0.220731	0.381308
Mx2	16.8864	0.530162	0.74576	0.710902	0.477145	0.64498
Poc1a	463.303	-0.178173	0.168032	-1.06036	0.288983	0.460563
Trip6	387.572	0.454791	0.186194	2.44256	0.0145833	0.047895
Clec4n	250.003	-3.22023	0.220907	-14.5773	3.92e-48	4.59e-46
Agap3	1266.32	-0.783206	0.528619	-1.48161	0.138445	0.275544
Tmem176a	3142.16	0.539892	0.0921855	5.85658	4.72e-09	6.2e-08
Slc17a9	382.572	-0.222167	0.165383	-1.34335	0.179159	0.329652
Gnb3	339.943	-3.26327	0.20915	-15.6025	6.99e-55	1.05e-52
Pisd	1298.8	-0.255351	0.1062	-2.40442	0.016198	0.0522312
Tpi1	41972	-0.551662	0.0832894	-6.62343	3.51e-11	5.84e-10
Rab12	599.384	-0.592117	0.487886	-1.21364	0.224886	0.385961
Tulp2	5.74465	-0.590554	1.1564	-0.510685	0.609572	0.749869
Celsr3	861.823	-0.352716	0.166772	-2.11496	0.0344336	0.0957741
Pcbp4	259.835	-0.152491	0.187904	-0.811537	0.417058	0.591811
Cdca3	1095.95	0.0199397	0.141623	0.140794	0.888033	0.938198
Ccndbp1	1891.27	0.0945223	0.0941767	1.00367	0.315538	0.489246
Ogfod2	794.026	-0.127176	0.124618	-1.02052	0.307481	0.480941
Mrps23	844.226	-0.00421714	0.11642	-0.0362237	0.971104	0.9851
Rhebl1	290.119	-0.190612	0.194845	-0.978273	0.327939	0.502788
Sfi1	264.034	0.318545	0.216926	1.46845	0.141983	0.280455
Pigx	423.221	0.0986138	0.151131	0.652505	0.514075	0.677441
Tiam2	81.9741	0.800599	0.404306	1.98018	0.0476831	0.123646
Synj2	1166.95	0.220963	0.11483	1.92426	0.054322	0.136775
Rsph3b	223.313	0.217032	0.217066	0.99984	0.317388	0.491168
Rps6ka2	4152	-1.60449	0.121994	-13.1522	1.65e-39	1.43e-37
Prkn	160.355	-0.217695	0.226324	-0.961876	0.336112	0.510259
Agpat4	405.874	-0.40811	0.158161	-2.58034	0.00987042	0.0345021
Igf2r	6816.08	-0.282095	0.106066	-2.65963	0.0078226	0.0283716
Acat2	723.822	0.868847	0.178479	4.86807	1.13e-06	1.04e-05
Lnpep	696.804	0.595894	0.137905	4.32105	1.55e-05	0.000118935
Chd1	1414.53	0.0361471	0.105387	0.342993	0.731604	0.837885
Mpc1	1304.43	-0.13616	0.100977	-1.34843	0.177522	0.327268
Pde10a	107.165	-0.62665	0.28834	-2.1733	0.0297574	0.0851432
X1700010I14Rik	62.0763	0.0603165	0.404791	0.149007	0.881548	0.935066
Zfp54	65.239	0.47577	0.357772	1.32982	0.183579	0.335329
Phf10	683.358	-1.02187	0.140662	-7.26471	3.74e-13	7.3e-12
Zfp51	201.623	-0.465738	0.250186	-1.86157	0.0626643	0.152495
Hcfc1r1	1371.05	0.288368	0.113674	2.53681	0.0111868	0.0382719
Tnfrsf12a	713.702	-0.110036	0.152167	-0.723125	0.469603	0.638075
Pkmyt1	328.916	-0.363465	0.19629	-1.85167	0.0640733	0.155017
Paqr4	115.322	0.622248	0.269422	2.30956	0.0209123	0.0639617
Pla2g7	40.2009	-1.73804	0.448722	-3.87332	0.000107365	0.000697437
Tnfrsf21	276.855	0.141198	0.229982	0.613955	0.539245	0.696383
Cenpq	160.952	-0.102518	0.255425	-0.401361	0.688155	0.807907
Mut	2027.75	0.0562728	0.0994139	0.566046	0.571363	0.722559
Tbc1d5	2859.23	0.179278	0.0884224	2.02752	0.0426089	0.113314
Cdc5l	1944.99	0.0350757	0.0948077	0.369967	0.711407	0.824688
Aars2	1126.46	0.006694	0.120289	0.0556491	0.955621	0.976182
Mrpl14	1628.08	-0.222824	0.113034	-1.97129	0.0486902	0.125422
Sgo1	297.988	0.144678	0.231207	0.625749	0.53148	0.690272
Slc29a1	6084.67	-0.270801	0.110601	-2.44846	0.014347	0.0472735
Hsp90ab1	39096.6	-0.0248886	0.0714589	-0.348292	0.727621	0.835216
Nfkbie	511.815	-0.326018	0.135798	-2.40076	0.0163611	0.0526165
Vegfa	1807.8	-0.962518	0.109297	-8.80642	1.29e-18	3.89e-17
Gtpbp2	1886.66	-1.50136	0.133141	-11.2765	1.71e-29	1e-27
Polh	452.477	0.35903	0.181779	1.97509	0.0482582	0.124628
Fbxl17	708.594	-0.398986	0.169081	-2.35973	0.0182883	0.0574061
Mrps18a	2656.71	-0.483759	0.0910084	-5.31554	1.06e-07	1.15e-06
Rrp36	850.576	0.0887262	0.116814	0.75955	0.447524	0.619802
Cnpy3	3094.06	-0.107995	0.0888973	-1.21483	0.224431	0.385349
Ubr2	5701.06	-0.448478	0.0851021	-5.26989	1.37e-07	1.45e-06
Taf8	652.552	-0.223164	0.148511	-1.50267	0.132923	0.267867
Guca1a	249.31	-0.270748	0.225287	-1.20179	0.229443	0.391916
Gm20517	5.72317	-2.38903	1.33097	-1.79495	0.0726619	0.170795
Bysl	1337.97	-0.536542	0.112479	-4.77016	1.84e-06	1.64e-05
Tfeb	1055.14	0.182976	0.118992	1.53772	0.124117	0.254977
Foxp4	293.824	-0.710258	0.17775	-3.99583	6.45e-05	0.000436897
Trem2	12687.4	0.670099	0.0887919	7.54685	4.46e-14	9.44e-13
Nfya	509.287	0.262159	0.168242	1.55823	0.119179	0.247191
Brd4	2539.67	-0.306716	0.1108	-2.76821	0.00563659	0.0217095
Stk38	3369.05	0.353759	0.0936223	3.77857	0.00015773	0.000985851
Ppil1	722.372	0.166702	0.126207	1.32087	0.186546	0.33885
Pi16	9.8689	-0.830669	0.992683	-0.836792	0.40271	0.577563
Mtch1	5321.73	-0.148841	0.423892	-0.35113	0.725491	0.833564
Fgd2	954.524	0.729688	0.187575	3.89011	0.0001002	0.000654065
Pim1	400.157	-0.513781	0.196744	-2.61142	0.00901658	0.0319903
Ccdc167	26.2616	0.622816	0.532108	1.17047	0.241812	0.406378
Cmtr1	17.1228	0.302686	0.701427	0.431528	0.666084	0.792775
Glo1	1168.71	0.410832	0.121185	3.39013	0.0006986	0.00362773
Abcg1	8114.41	0.316328	0.0827411	3.82311	0.000131781	0.000840652
Slc37a1	424.803	-1.2987	0.16606	-7.8207	5.25e-15	1.2e-13
Wdr4	1234.38	-0.249614	0.113748	-2.19446	0.0282025	0.0814776
Ndufv3	3241.95	0.295651	0.0971873	3.04207	0.00234954	0.0102951
Sik1	2589.9	-0.693225	0.141357	-4.90409	9.39e-07	8.8e-06
Akap8	1314.46	0.253371	0.116696	2.17121	0.0299156	0.0855348
Myl12a	2122.51	-0.229968	0.088045	-2.61194	0.00900312	0.0319519
Myom1	39.1311	-1.6088	0.454948	-3.53622	0.000405899	0.00224337
Wiz	780.434	-0.577043	0.357198	-1.61547	0.106209	0.227211
Lpin2	3253.96	0.0299299	0.0987267	0.30316	0.761768	0.859126
Emilin2	19560.7	-0.721636	0.0847568	-8.5142	1.68e-17	4.71e-16
Smchd1	2140.44	0.384442	0.116995	3.28595	0.00101638	0.0050207
Cyp4f13	1524.03	-0.0410561	0.126972	-0.323347	0.746433	0.847297
Ndc80	418.72	0.289576	0.175767	1.6475	0.0994549	0.216948
Lbh	113.331	0.64288	0.285475	2.25196	0.0243245	0.0723083
Xdh	12059.8	-1.51396	0.0765523	-19.7768	4.72e-87	1.63e-84
Dpy30	921.964	-0.0732608	0.127123	-0.5763	0.564413	0.717768
Spast	601.218	0.404638	0.157596	2.56757	0.0102415	0.0356135
Slc30a6	950.796	-0.0623401	0.110272	-0.565331	0.571848	0.722779
Prkd3	131.984	-0.0534856	0.268261	-0.199379	0.841967	0.911392
Yipf4	1351.59	-0.0341533	0.109755	-0.311178	0.755666	0.8544
Birc6	2455.23	-0.0137626	0.111695	-0.123216	0.901936	0.946174
Strn	1208.18	0.406194	0.117459	3.45816	0.000543872	0.00290941
Ttc27	1122.31	-0.111536	0.113832	-0.979831	0.32717	0.502246
Eif2ak2	1032.61	0.173542	0.160738	1.07965	0.280297	0.45089
Cebpz	1456.44	0.342023	0.115514	2.96087	0.00306774	0.0129619
Ndufaf7	1466.66	0.0270223	0.110265	0.245067	0.806404	0.889456
Pja2	2412.63	0.387173	0.0990203	3.91004	9.23e-05	0.000606319
Man2a1	881.602	0.349922	0.149492	2.34074	0.0192453	0.0598187
Vapa	6367.31	0.00608314	0.074725	0.081407	0.935118	0.965534
Hnrnpll	2883.03	0.264185	0.0852579	3.09866	0.00194399	0.00874035
Ralbp1	793.064	-0.0948631	0.11804	-0.803651	0.421598	0.595447
Srsf7	2184.91	0.0806409	0.110072	0.732617	0.463792	0.633235
Twsg1	4019.66	0.187413	0.105541	1.77574	0.0757754	0.176497
Ndufv2	3453.33	-0.180431	0.0904403	-1.99503	0.0460399	0.120186
Washc1	411.168	-0.0806493	0.156915	-0.513969	0.607274	0.748039
Washc2	6634.21	0.129322	0.0788219	1.64069	0.100862	0.219118
Tedc2	122.78	0.187752	0.281151	0.667797	0.504263	0.6686
Lrpprc	5702.42	0.0156123	0.0883259	0.176758	0.859699	0.9224
Atp6v0c	43680.6	-0.427797	0.0971052	-4.4055	1.06e-05	8.29e-05
Pdpk1	1295.11	0.0392949	0.110529	0.355516	0.722203	0.83136
Prepl	1067.68	-0.18937	0.111304	-1.70137	0.0888729	0.199456
Abca3	2034.38	-0.0714603	0.104291	-0.685203	0.493216	0.65957
Eci1	762.7	0.0304729	0.120318	0.25327	0.800059	0.885423
Srbd1	687.977	0.082598	0.137802	0.599396	0.548909	0.704638
E4f1	572.458	-0.263793	0.136816	-1.92809	0.0538436	0.13586
Epas1	2997.29	-0.158262	0.105252	-1.50365	0.132671	0.267449
Mlst8	268.712	0.113627	0.224119	0.506994	0.612159	0.752023
Rhoq	1846.33	0.291986	0.162341	1.7986	0.072082	0.169796
Pigf	104.703	0.0501247	0.301194	0.16642	0.867826	0.926651
Cript	1595.6	0.000609062	0.117617	0.00517834	0.995868	0.997357
Mcfd2	2613.81	-0.187886	0.0978534	-1.92008	0.0548483	0.137783
Msh2	1726.79	0.297012	0.100319	2.96068	0.00306962	0.0129645
Hagh	1864.91	-0.207214	0.0979736	-2.115	0.0344297	0.0957741
Spsb3	83.1581	0.00365147	0.291592	0.0125225	0.990009	0.994585
Mapk8ip3	1840.81	-0.220124	0.106342	-2.06995	0.0384567	0.104695
C3	3942.6	-0.168966	0.296074	-0.570688	0.568211	0.720296
Jpt2	1803.8	0.210017	0.125171	1.67784	0.0933786	0.206851
Tmem204	19.7069	-1.0853	0.773663	-1.4028	0.160675	0.305762
Ift140	1435.08	-0.0258029	0.108506	-0.237801	0.812035	0.892536
Telo2	2115.34	-0.180754	0.103429	-1.74762	0.0805306	0.185248
Pot1b	65.3284	0.865535	0.343704	2.51825	0.0117938	0.040087
Nme4	1021.95	-0.0847361	0.130601	-0.648816	0.516457	0.678643
Tmem8	947.854	0.0631147	0.116016	0.544016	0.58643	0.73322
Mrpl28	4945.17	-0.111672	0.0921563	-1.21177	0.2256	0.386783
Axin1	639.549	-0.878482	0.839948	-1.04588	0.295618	0.467862
Rgs11	100.156	0.554071	0.308799	1.79428	0.0727688	0.170957
Fam234a	4928.82	-0.660244	0.104856	-6.2967	3.04e-10	4.66e-09
Luc7l	883.618	0.147248	0.113242	1.3003	0.193498	0.347243
Dusp1	1342.28	-2.75027	0.111979	-24.5607	3.33e-133	2.67e-130
Bnip1	423.458	-0.00199154	0.150462	-0.0132362	0.989439	0.994353
Phf1	157.068	-0.0369124	0.263625	-0.140018	0.888646	0.938516
Cuta	1931.15	0.358536	0.100608	3.56368	0.000365691	0.00205465
Plin3	21293	-0.142927	0.0832066	-1.71774	0.0858446	0.194359
Kdm4b	2467.02	-0.054756	0.114572	-0.477916	0.63271	0.767693
Rpl36.ps2	22.766	-0.354798	0.596713	-0.594587	0.55212	0.707405
Rfx2	50.0536	-0.082985	0.423906	-0.195763	0.844796	0.912661
Uqcc2	1625.85	0.109468	0.119316	0.917463	0.3589	0.534694
X1700061G19Rik	54.637	-0.0526118	0.381313	-0.137975	0.89026	0.939234
Ip6k3	145.763	2.15785	0.382414	5.6427	1.67e-08	2.05e-07
Mllt1	1303.89	-0.117427	0.128939	-0.910714	0.362446	0.538432
Nudt3	1342.59	0.711336	0.110645	6.42899	1.28e-10	2.03e-09
Snrpc	462.456	-0.0833054	0.156451	-0.532468	0.594402	0.739127
Taf11	418.427	0.17119	0.157846	1.08454	0.278126	0.44849
Anks1	613.11	-0.129608	0.160384	-0.808114	0.419025	0.593414
Zfp523	757.436	-0.0729183	0.137372	-0.530809	0.595551	0.739565
Fkbp5	1066.21	0.725427	0.151208	4.79753	1.61e-06	1.44e-05
Cul2	1649	-0.0483887	0.122072	-0.396394	0.691815	0.809993
Bambi	837.827	1.03987	0.120837	8.60559	7.59e-18	2.19e-16
Mtpap	985.676	0.0122094	0.110429	0.110563	0.911963	0.951397
Map3k8	170.269	0.120231	0.250211	0.480519	0.630858	0.7666
Svil	911.623	-0.235548	0.128477	-1.83339	0.0667453	0.159778
Epc1	185.349	-0.0624819	0.233064	-0.268089	0.788631	0.87798
Sos1	342.08	0.117525	0.224052	0.524544	0.5999	0.742291
Map4k3	1512.43	0.804786	0.149247	5.3923	6.96e-08	7.72e-07
Thumpd2	247.316	0.299721	0.180459	1.66088	0.0967378	0.212626
Pkdcc	609.88	-0.9707	0.506184	-1.91768	0.0551512	0.138228
Cox7a2l	4158.11	0.207111	0.0811512	2.55216	0.0107056	0.0369505
Thada	1362.55	0.382877	0.102348	3.74094	0.000183336	0.00112377
Dync2li1	22.5819	0.871657	0.632941	1.37715	0.168465	0.315715
Polr2d	477.236	0.434852	0.151677	2.86696	0.00414435	0.0167763
Slc25a46	1079.47	0.181581	0.13056	1.39079	0.164289	0.309901
Sap130	742.385	-0.12642	0.131109	-0.964239	0.334926	0.509356
Celf4	232.833	1.24492	0.204583	6.08514	1.16e-09	1.68e-08
Tpgs2	350.488	0.528092	0.196932	2.6816	0.00732717	0.0269557
Slc39a6	2270.21	-0.595002	0.0989972	-6.01029	1.85e-09	2.59e-08
Elp2	4614.14	-0.102067	0.0854856	-1.19397	0.23249	0.395856
X2700062C07Rik	394.518	0.0362921	0.17176	0.211296	0.832657	0.905013
Zfp397	496.899	0.640291	0.169475	3.77808	0.000158042	0.000987291
Mapre2	2105.74	-0.181835	0.098199	-1.8517	0.0640687	0.155017
Wac	2002.51	-0.0848273	0.140686	-0.602955	0.546539	0.702942
Ccny	3291.94	0.0414815	0.110644	0.374909	0.707728	0.821608
Thoc1	577.802	0.22007	0.157215	1.39981	0.161571	0.306452
Rock1	665.828	0.112583	0.137896	0.816439	0.414249	0.589071
Esco1	420.064	0.314868	0.190615	1.65185	0.0985648	0.215513
Mib1	608.868	0.404832	0.444658	0.910435	0.362593	0.538532
Cyp4f41.ps	27.0947	1.13661	0.567902	2.00142	0.045347	0.118789
Zfp871	1398.67	0.757667	0.127618	5.93699	2.9e-09	3.95e-08
Adamts10	909.378	0.776419	0.115988	6.69394	2.17e-11	3.7e-10
Myo1f	24044.6	-0.416764	0.0708927	-5.8788	4.13e-09	5.47e-08
Kifc5b	61.5777	-0.385831	0.361704	-1.06671	0.286105	0.457896
Tapbp	10799.7	-0.142035	0.07139	-1.98956	0.0466393	0.121435
Pfdn6	795.81	-0.267791	0.121112	-2.2111	0.0270292	0.0786997
Wdr46	1816.03	-0.261661	0.0935366	-2.79741	0.00515135	0.0201233
Rnf138	373.367	0.370313	0.157151	2.35641	0.0184526	0.0578167
Vps52	3847.13	-0.0223791	0.108347	-0.20655	0.836361	0.907531
Ring1	484.465	-0.251467	0.160115	-1.57054	0.116288	0.242655
Slc39a7	44.392	0.509386	0.42368	1.20229	0.229252	0.391654
H2.Oa	390.256	0.746124	0.157384	4.74078	2.13e-06	1.87e-05
Brd2	6590.42	-0.160945	0.0799883	-2.01211	0.0442082	0.116504
Psmb8	3965.74	-0.0933342	0.0893133	-1.04502	0.296014	0.468304
Tap2	1492.59	-0.169138	0.104017	-1.62606	0.103938	0.223853
Pfdn1	788.871	0.134416	0.131427	1.02275	0.306428	0.480036
Tmem173	2117.64	-0.478467	0.1028	-4.65434	3.25e-06	2.78e-05
Dnajc18	650.182	0.0997056	0.149031	0.669027	0.503478	0.668
Sil1	2086.01	0.296054	0.132311	2.23756	0.0252498	0.0743986
Hspa9	22670.4	-0.609671	0.0827055	-7.37159	1.69e-13	3.39e-12
Etf1	3306.91	0.0514157	0.0935402	0.549664	0.58255	0.729971
Nelfe	2818.54	-0.150998	0.103722	-1.4558	0.145449	0.285339
Cdc23	1566.9	0.084445	0.106088	0.79599	0.426038	0.599475
Stard4	332.684	1.36778	0.231379	5.91142	3.39e-09	4.56e-08
Bin1	2897.57	0.00466944	0.0847453	0.0550997	0.956059	0.976349
Ercc3	868.922	-0.11233	0.116021	-0.968185	0.332952	0.507442
Map3k2	506.995	0.825698	0.168055	4.91326	8.96e-07	8.45e-06
Iws1	718.691	0.168278	0.11839	1.42139	0.155204	0.298839
Csnk2b	2342.92	-0.155583	0.0975555	-1.59482	0.110753	0.234259
Bag6	4796.95	-0.0881485	0.094037	-0.937381	0.348563	0.523895
Prrc2a	1021.86	-0.0653831	0.11447	-0.571181	0.567877	0.720174
Aif1	587.265	1.67293	0.154365	10.8375	2.29e-27	1.19e-25
Ltb	25.211	-1.54216	0.592128	-2.60444	0.00920233	0.0325823
Wdr33	2672.21	-0.0910818	0.0922956	-0.986849	0.323717	0.498504
Tnf	139.138	-0.345395	0.264513	-1.30578	0.191629	0.345069
Atp6v1g2	44.6536	-0.248759	0.467868	-0.531687	0.594943	0.739419
Riok3	2878.78	-0.485087	0.101883	-4.76122	1.92e-06	1.7e-05
Rmc1	1519.99	-0.386541	0.103556	-3.73268	0.000189451	0.0011548
Npc1	3124.07	0.0992315	0.103336	0.960275	0.336917	0.511223
Mrpl27	1061.81	-0.169747	0.109111	-1.55573	0.119772	0.248087
Dhx16	2622.53	-0.187607	0.0919413	-2.04051	0.0412992	0.110636
Impact	264.317	0.0224939	0.19792	0.113652	0.909514	0.950157
Ttc39c	113.397	-1.63345	0.291335	-5.60679	2.06e-08	2.48e-07
Ndfip1	3009.79	-0.0421653	0.0902288	-0.467316	0.640274	0.773396
Atat1	410.595	-0.147855	0.159042	-0.929662	0.352546	0.528031
Gnl1	3012.69	-0.169274	0.0937056	-1.80644	0.0708495	0.167416
Cabyr	15.9834	-1.24066	0.882875	-1.40525	0.159946	0.304903
Nr3c1	1071.32	-0.0777659	0.124813	-0.623061	0.533244	0.69143
Mrps18b	898.095	-0.595044	0.117824	-5.05026	4.41e-07	4.35e-06
Dele1	318.272	-0.35689	0.176979	-2.01657	0.0437401	0.115609
Rpp21	274.28	-0.384523	0.197672	-1.94526	0.0517438	0.131685
Arap3	1767.02	0.154172	0.108534	1.42049	0.155464	0.299196
Hdac3	2495.8	0.152778	0.0965214	1.58284	0.113458	0.238118
Diaph1	1048.75	-1.03587	0.113778	-9.10432	8.68e-20	2.79e-18
Trim26	2002.74	-0.398191	0.0928348	-4.28924	1.79e-05	0.000135341
Dcp2	189.879	-0.0914642	0.226645	-0.403557	0.686538	0.807153
Ik	4366.23	-0.0688729	0.084912	-0.81111	0.417303	0.591855
Pggt1b	564.276	0.288036	0.143317	2.00979	0.0444536	0.116956
Ap3s1	2389.61	-0.34724	0.0999696	-3.47346	0.000513801	0.00275956
Ankhd1	2740.62	0.0871519	0.0924025	0.943177	0.34559	0.520674
Hbegf	46.8565	-1.94735	0.456995	-4.26121	2.03e-05	0.000151868
Yipf5	1772.73	0.278814	0.101542	2.7458	0.00603644	0.0229709
Rbm27	464.398	0.159337	0.174169	0.914843	0.360274	0.535946
Lars	4297.54	-0.4583	0.0918601	-4.98911	6.07e-07	5.86e-06
Tcerg1	1776.32	0.0802436	0.107587	0.74585	0.455758	0.626388
Dtwd2	83.4832	0.134065	0.363515	0.368801	0.712276	0.82534
Hsd17b4	2905.13	0.17935	0.0844336	2.12416	0.0336569	0.0939823
Mbd2	68.1869	-0.0192424	0.369611	-0.0520614	0.95848	0.977606
Smad4	261.545	-0.210796	0.589208	-0.357762	0.720522	0.830465
Sec11c	1809.38	-0.125536	0.105117	-1.19425	0.232379	0.395763
Pmaip1	828.501	-0.936769	0.131335	-7.13269	9.84e-13	1.89e-11
Gnal	7.18865	0.646158	1.03284	0.625613	0.531569	0.690286
Impa2	640.333	-0.480508	0.165444	-2.90435	0.00368019	0.0151568
Afg3l2	6423.39	-0.794414	0.0751463	-10.5716	4.04e-26	1.99e-24
Srfbp1	709.014	-0.104117	0.121073	-0.859954	0.389814	0.565252
Prelid3a	108.907	0.848286	0.285991	2.96612	0.0030158	0.0127648
Spire1	493.034	0.103725	0.614158	0.168889	0.865884	0.925763
Snx24	1002.86	-0.0783348	0.132784	-0.58994	0.555231	0.709792
Psmg2	729.628	0.12339	0.122633	1.00618	0.314331	0.487939
Ppic	948.142	0.278835	0.134818	2.06823	0.0386183	0.104969
Ptpn2	706.013	0.211867	0.120058	1.76471	0.0776122	0.180045
Cep192	1448.24	0.247476	0.118898	2.08141	0.0373966	0.102363
Me2	989.304	-0.14473	0.131612	-1.09967	0.271475	0.441086
Cxxc1	1455.92	-0.247854	0.11694	-2.1195	0.034048	0.0948876
Mbd1	1469.74	-0.0916514	0.111558	-0.82156	0.411328	0.58616
Smad2	941.264	-0.0925794	0.122387	-0.756445	0.449382	0.620951
Sall3	321.591	1.00122	0.214039	4.67773	2.9e-06	2.49e-05
Atp9b	2501.57	-0.197249	0.104889	-1.88055	0.0600326	0.14773
Rbfa	579.881	-0.368189	0.142387	-2.58584	0.00971417	0.0340546
Gm16286	4579.47	-0.0368839	0.0837397	-0.440459	0.659605	0.787725
Csnk1a1	6095.44	0.473521	0.0859927	5.50653	3.66e-08	4.27e-07
Pcyox1l	940.763	1.64737	0.141742	11.6223	3.17e-31	2.01e-29
Grpel2	1275.65	0.09792	0.105625	0.927051	0.3539	0.529352
Napg	777.234	0.410971	0.122558	3.35329	0.00079856	0.00406457
Txnl1	2416.63	-0.00198713	0.0933002	-0.0212983	0.983008	0.990976
Nars	10551.2	-0.496167	0.0815339	-6.08541	1.16e-09	1.68e-08
Fech	2610.65	0.191852	0.0840619	2.28227	0.0224736	0.0677749
Nedd4l	1921.62	-0.929845	0.0942835	-9.86223	6.07e-23	2.43e-21
Lmnb1	853.5	1.20882	0.158445	7.62927	2.36e-14	5.14e-13
C330018D20Rik	165.262	0.59201	0.22002	2.69071	0.00712992	0.0263425
Prrc1	2242.78	0.170511	0.0883403	1.93016	0.0535872	0.135377
Slc12a2	118.904	-0.233012	0.293031	-0.795178	0.42651	0.599859
Isoc1	840.405	0.471906	0.135177	3.49103	0.000481163	0.00260515
Dctn4	1686.41	0.125569	0.107934	1.16338	0.244674	0.409931
Rbm22	1066.94	-0.0997595	0.125159	-0.797065	0.425413	0.598875
Rps14	17229.9	-0.222949	0.117463	-1.89803	0.057692	0.143168
Cd74	4285.31	-2.49831	0.107637	-23.2105	3.57e-119	2.27e-116
Tcof1	2876.89	-0.472395	0.0915965	-5.15735	2.5e-07	2.57e-06
Tmx3	964.348	0.360038	0.123387	2.91797	0.00352323	0.0146017
Camk2a	403.492	0.301098	0.150216	2.00443	0.0450238	0.11807
Csf1r	32202.1	0.655746	0.0713498	9.19058	3.91e-20	1.28e-18
Hmgxb3	2303.61	-0.251333	0.104793	-2.39837	0.016468	0.0528756
Gnaq	690.764	0.266622	0.142255	1.87426	0.0608947	0.149212
Psat1	5958.87	-1.23986	0.0778085	-15.9348	3.64e-57	6.01e-55
Tle4	390.993	-0.0698052	0.240544	-0.290197	0.771665	0.86648
Cndp2	13628.8	-0.422505	0.0946824	-4.46234	8.11e-06	6.51e-05
Timm21	387.23	0.246397	0.151962	1.62144	0.104924	0.225403
Cyb5a	1436.21	-1.10751	0.109384	-10.125	4.28e-24	1.86e-22
Scgb1a1	43.5963	-0.0758569	0.437184	-0.173512	0.862249	0.923971
Asrgl1	1108.26	0.126137	0.118916	1.06072	0.288816	0.460419
Anxa1	7165.58	-0.745369	0.0848017	-8.78955	1.5e-18	4.46e-17
Incenp	2937.72	-0.0508019	0.109176	-0.46532	0.641703	0.774535
Fth1	577491	-1.00537	0.0855569	-11.7509	6.98e-32	4.58e-30
Rab3il1	1443.47	1.12509	0.13303	8.4574	2.73e-17	7.51e-16
Tmem138	158.641	0.230683	0.239567	0.962916	0.33559	0.509851
Tmem216	285.08	-0.0533092	0.187902	-0.283708	0.776634	0.870364
Sdhaf2	1113.16	0.184711	0.13159	1.40369	0.160412	0.305402
Cd5	904.731	0.941184	0.130849	7.19291	6.34e-13	1.23e-11
Ms4a7	652.13	0.579222	0.136989	4.22824	2.36e-05	0.000173135
Ms4a6b	6.34346	-0.0567167	1.12713	-0.0503195	0.959868	0.978129
Ms4a6d	466.635	0.561081	0.15306	3.66575	0.000246615	0.00145047
Mrpl16	1292.43	-0.339113	0.111271	-3.04763	0.00230651	0.0101471
Osbp	595.525	-0.163074	0.212988	-0.765646	0.443887	0.616393
Fam111a	1890.81	0.149456	0.130212	1.14779	0.251057	0.416977
Zfp91	755.079	-0.320484	0.207636	-1.54349	0.122712	0.252866
Lpxn	6543.99	-0.543963	0.100394	-5.41829	6.02e-08	6.76e-07
Rfk	2086.41	0.0843029	0.0961925	0.876398	0.380814	0.556887
Ostf1	4281.23	0.114687	0.081915	1.40007	0.161492	0.306452
Carnmt1	622.27	-0.333727	0.146047	-2.28506	0.0223091	0.0673965
Ccdc86	3341.25	-0.00728936	0.0820182	-0.0888749	0.929181	0.961956
Prpf19	5725.63	0.0828418	0.0846081	0.979123	0.327519	0.502335
Tmem132a	522.408	-0.140831	0.143203	-0.983437	0.325393	0.500255
Slc15a3	2957.61	-0.237033	0.117604	-2.01552	0.0438501	0.115791
Ddb1	23414.1	-0.0543301	0.0786803	-0.690517	0.489869	0.656855
Fen1	93.8176	0.287097	0.314643	0.912453	0.361531	0.537406
Zfand5	5534.98	-0.337752	0.244295	-1.38256	0.166799	0.313411
Cemip2	256.906	0.0381137	0.219761	0.173432	0.862312	0.923971
Rtn3	10023.8	-0.0563855	0.0788187	-0.715382	0.474373	0.642313
Atl3	729.493	0.165731	0.134986	1.22776	0.219538	0.379628
Naa40	2552.09	0.347818	0.0878014	3.96142	7.45e-05	0.000499023
Otub1	4701.67	-0.0639703	0.0885148	-0.722707	0.46986	0.638351
Cdc42bpg	26.0673	-1.47849	0.551648	-2.68014	0.00735905	0.0270235
Lipn	39.0932	-1.62681	0.506495	-3.21191	0.00131857	0.00627948
Ehd1	1096.02	-1.22678	0.127388	-9.63022	5.96e-22	2.28e-20
Atg2a	5444.59	-0.474504	0.0836468	-5.67271	1.41e-08	1.74e-07
Stambpl1	1051.56	-0.474372	0.119594	-3.96651	7.29e-05	0.000490137
Ppp2r5b	1569.03	-0.806729	0.114056	-7.07311	1.52e-12	2.89e-11
Cdc37l1	626.442	0.49062	0.149719	3.27694	0.00104938	0.00515416
Lipa	18204.4	-0.560847	0.0845731	-6.6315	3.32e-11	5.54e-10
Ak3	2667.14	0.135035	0.0886646	1.52299	0.127762	0.260386
Rcl1	1177.57	0.115191	0.106238	1.08427	0.278244	0.44849
Snx15	916.608	-0.292884	0.114115	-2.56656	0.0102714	0.0356968
Jak2	818.682	0.806735	0.429451	1.87853	0.0603092	0.14826
Sac3d1	434.619	-0.0814947	0.166983	-0.488043	0.62552	0.76234
Cdca5	767.759	0.229912	0.126229	1.82139	0.0685481	0.163192
Zfpl1	1041.14	-0.277658	0.106682	-2.60268	0.00924976	0.032731
Kif20b	423.612	0.732081	0.196086	3.73347	0.00018886	0.00115178
Vps51	2203.69	-0.25582	0.0953494	-2.68298	0.00729699	0.026861
Tm7sf2	220.285	0.352209	0.248113	1.41955	0.155738	0.29958
Rpp30	519.873	-0.0780083	0.141206	-0.552445	0.580644	0.728704
Pcgf5	190.511	-0.220743	0.25909	-0.851993	0.394218	0.56907
Syvn1	2797.25	-0.123632	0.0926066	-1.33502	0.181869	0.333015
Tnks2	4577.49	-0.331318	0.549803	-0.602611	0.546767	0.70303
Tjp2	4092.04	-0.00261872	0.0997034	-0.0262651	0.979046	0.989222
Frmd8	3335.27	-0.12031	0.0912902	-1.31789	0.187541	0.339891
Uhrf2	2609.59	-0.0309508	0.0894528	-0.346002	0.729341	0.836535
Slc25a45	1657.01	-0.666656	0.133152	-5.00674	5.54e-07	5.39e-06
Rad9a	1047.71	-0.314654	0.107645	-2.92307	0.00346599	0.0144024
Dpf2	3175.26	-0.459695	0.0914457	-5.02697	4.98e-07	4.88e-06
Gldc	12.0161	-3.31705	0.931027	-3.56278	0.000366945	0.00205978
Mrpl21	991.574	-0.179876	0.114678	-1.56853	0.116757	0.243507
Rps6kb2	1208.98	-0.23116	0.126089	-1.83331	0.0667562	0.159778
Ighmbp2	1378.07	-0.239958	0.117556	-2.04122	0.041229	0.110472
Pola2	1554.1	-0.0359242	0.102449	-0.350656	0.725847	0.833815
Coro1b	16584.9	-0.229307	0.0830226	-2.76198	0.00574527	0.0220333
Eif1ad	1557.22	-0.272541	0.0970907	-2.80707	0.00499938	0.019625
Chka	874.611	0.0331263	0.126464	0.261941	0.793367	0.880521
Banf1	3404.59	-0.249099	0.0912122	-2.73098	0.00631461	0.0238254
Tmem134	2602.78	-0.241188	0.10387	-2.32201	0.0202325	0.0622298
Aip	2851.68	-0.223365	0.0901336	-2.47815	0.0132065	0.0441548
Pitpnm1	5134.42	0.172383	0.0808	2.13345	0.0328876	0.0921969
Sf3b2	10442.1	0.0919528	0.0784374	1.17231	0.241073	0.405758
Pold4	176.202	0.488066	0.254377	1.91868	0.0550254	0.13797
Pacs1	4710.43	0.158828	0.081559	1.9474	0.0514865	0.131224
Cdk2ap2	1825.87	-0.320306	0.103231	-3.1028	0.00191697	0.00864462
Grk2	1925.84	-0.254473	0.31566	-0.806162	0.420149	0.594239
Klc2	322.508	-0.681209	0.162621	-4.18895	2.8e-05	0.0002028
Acy3	460.277	0.176288	0.155579	1.13311	0.257167	0.424494
Rab1b	11675.4	-0.154307	0.0754879	-2.04413	0.0409406	0.109919
Yif1a	4249.53	-0.0515327	0.0909378	-0.56668	0.570931	0.722302
Cbwd1	335.819	-0.11952	0.183525	-0.651249	0.514886	0.677715
Rin1	570.026	-0.0456782	0.132643	-0.344369	0.730569	0.836928
Aldh3b1	7020.93	-0.943621	0.0872571	-10.8143	2.95e-27	1.51e-25
Asah2	20.4724	0.845259	0.654422	1.29161	0.196492	0.350893
Rce1	1711.47	-0.29312	0.120615	-2.43022	0.0150896	0.049276
Slc29a2	155.782	-0.285209	0.233444	-1.22175	0.221804	0.382492
Pcx	4890.24	-0.425044	0.103671	-4.09994	4.13e-05	0.000290338
Minpp1	2201.76	-0.0322407	0.0884267	-0.364604	0.715407	0.826955
Apba1	701.632	-0.0511993	0.140084	-0.365491	0.714745	0.826686
Cpt1a	2742.73	1.15586	0.0928865	12.4438	1.51e-35	1.11e-33
Peli3	209.228	0.482509	0.199444	2.41927	0.0155517	0.0504981
Mrpl11	1293.88	-0.0240281	0.10569	-0.227344	0.820156	0.897292
Tesmin	86.4602	1.59687	0.31763	5.02744	4.97e-07	4.87e-06
Mus81	806.351	-0.117066	0.136876	-0.855266	0.392404	0.567166
Ppp6r3	3205.03	0.233774	0.0937871	2.4926	0.0126811	0.0426699
Fibp	1922.68	-0.0212043	0.103924	-0.204038	0.838324	0.908528
Fosl1	14.2326	-1.79215	0.793431	-2.25874	0.0238998	0.0713219
Lrp5	1416.06	0.306575	0.12746	2.40527	0.0161604	0.0521239
Drap1	1148.08	-0.149812	0.145533	-1.0294	0.303291	0.476815
Smarca2	1815.04	0.410888	0.104085	3.94761	7.89e-05	0.000526289
Rnaseh2c	1760.27	-0.00698778	0.108965	-0.0641287	0.948868	0.972819
Kat5	816.138	-0.112717	0.139035	-0.810711	0.417532	0.591855
Rela	4183.52	-0.494245	0.103673	-4.76734	1.87e-06	1.66e-05
Ehbp1l1	7728.91	-0.139053	0.0804838	-1.72772	0.0840388	0.191059
Ltbp3	12.952	-1.99674	0.803125	-2.48621	0.012911	0.043347
Scyl1	4747.7	-0.0412563	0.0812202	-0.507957	0.611484	0.751613
Capn1	1521.1	-0.261029	0.110014	-2.37269	0.0176591	0.0558525
Smc5	1266.9	0.237078	0.131184	1.80721	0.0707297	0.167264
Arl2	1657.89	-0.0627544	0.12337	-0.508669	0.610984	0.751152
Men1	2784.41	-0.132433	0.0993398	-1.33313	0.182489	0.333742
Map4k2	1109.65	-0.114846	0.111035	-1.03433	0.300984	0.474114
Sf1	5719.4	-0.216101	0.0799858	-2.70174	0.00689774	0.0256418
Rps6ka4	1478.52	0.15948	0.103298	1.54389	0.122615	0.252753
Prdx5	6513.6	-0.301411	0.0847411	-3.55685	0.000375331	0.00209903
Esrra	916.371	-0.0756738	0.124255	-0.60902	0.542511	0.699104
Gpr137	564.042	-0.217183	0.15846	-1.37059	0.170503	0.318436
Bad	741.514	-0.32966	0.136962	-2.40694	0.0160867	0.0519276
Plcb3	2731.42	0.488815	0.0895922	5.45601	4.87e-08	5.56e-07
Vegfb	1984.7	-0.350847	0.159256	-2.20304	0.0275922	0.0800107
Dnajc4	509.139	-0.0173676	0.148037	-0.117319	0.906607	0.949011
Fermt3	13205.2	-0.32345	0.0755784	-4.27966	1.87e-05	0.000140771
Stip1	6172.2	-0.00307815	0.0779867	-0.0394702	0.968515	0.983435
Rcor2	107.295	-0.245213	0.349371	-0.70187	0.48276	0.650166
Mark2	2886.38	-0.144784	0.0894845	-1.61798	0.105667	0.226412
Spindoc	631.124	-0.113418	0.149611	-0.758084	0.4484	0.620518
Smc3	828.583	0.374943	0.13143	2.85279	0.00433367	0.0174199
Pdcd4	200.908	0.526442	0.258482	2.03667	0.0416834	0.111378
Shoc2	1116.64	0.174968	0.124502	1.40534	0.159922	0.304903
Gpam	1542.73	0.148034	0.117833	1.2563	0.209007	0.366355
Acsl5	3291.87	0.247165	0.0898922	2.74957	0.0059674	0.0227656
Zdhhc6	3067.11	0.281449	0.0859015	3.27642	0.00105132	0.00515951
Vti1a	1866.78	0.18092	0.0985113	1.83654	0.0662774	0.158947
Tcf7l2	310.613	0.056739	0.16866	0.33641	0.736562	0.840954
Hhex	1409.23	0.495926	0.104078	4.76493	1.89e-06	1.67e-05
Cep55	403.211	0.539291	0.195998	2.75151	0.00593214	0.0226669
Eif3a	7409.22	0.184306	0.0913195	2.01826	0.0435645	0.115245
Fam45a	753.045	0.295484	0.135174	2.18596	0.0288186	0.0829093
Prdx3	3982.01	-0.15626	0.0869175	-1.79779	0.0722099	0.169964
Noc3l	667.379	0.206712	0.126899	1.62895	0.103325	0.22305
Hells	448.703	0.146112	0.21156	0.690639	0.489793	0.656855
Sorbs1	518.448	-0.25693	0.155389	-1.65346	0.0982369	0.214874
Aldh18a1	7538.88	-0.829785	0.122505	-6.77347	1.26e-11	2.21e-10
Tctn3	874.956	-0.124431	0.15344	-0.81094	0.4174	0.591855
Ccnj	129.258	-0.106586	0.325938	-0.327013	0.743658	0.845739
Tm9sf3	7823.62	0.45236	0.0998331	4.53116	5.87e-06	4.84e-05
Pik3ap1	13707.9	-0.15429	0.07871	-1.96024	0.0499679	0.128002
Lcor	121.976	0.324676	0.281408	1.15376	0.2486	0.414008
Slit1	37.7539	0.267312	0.605457	0.441504	0.658848	0.787098
Smndc1	558.877	0.0801329	0.135386	0.591886	0.553927	0.70911
Mxi1	2823.18	-0.261544	0.271236	-0.964269	0.334911	0.509356
Add3	1811.75	0.11322	0.0942593	1.20115	0.229693	0.392073
Xpnpep1	10621.9	-0.273375	0.0922451	-2.96357	0.00304091	0.0128575
Trim8	3214.72	-0.530302	0.115727	-4.58234	4.6e-06	3.86e-05
Arl3	365.937	-0.232089	0.165203	-1.40487	0.160061	0.305026
Sfxn2	172.105	0.0515614	0.282217	0.182701	0.855032	0.919438
Maoa	2114.87	-1.07152	0.0905192	-11.8375	2.5e-32	1.66e-30
Fundc1	928.753	0.695871	0.137695	5.0537	4.33e-07	4.28e-06
Nt5c2	1543.89	-0.169953	0.102926	-1.65122	0.0986937	0.215733
Msr1	152.87	-1.39718	0.263803	-5.29629	1.18e-07	1.27e-06
Pdcd11	2699.29	-0.0674664	0.0885099	-0.762247	0.445913	0.618228
Taf5	530.665	0.197022	0.151118	1.30376	0.192316	0.34581
Pcgf6	784.733	0.17276	0.126007	1.37104	0.170362	0.318379
X5430427O19Rik	448.964	0.276436	0.160539	1.72193	0.0850826	0.192959
Gk	1089.95	0.225686	0.12667	1.78169	0.0748001	0.174698
Slk	1325.53	0.129661	0.346657	0.374033	0.70838	0.821889
Sfr1	2199.25	0.169485	0.0933296	1.81598	0.0693736	0.164865
Gsto1	13662	0.77383	0.0843302	9.17619	4.47e-20	1.46e-18
Gsto2	64.2674	0.154466	0.34509	0.447611	0.654434	0.783878
Casp7	668.844	0.451845	0.138239	3.26859	0.00108086	0.00528514
Dclre1a	509.769	0.185892	0.14796	1.25637	0.208981	0.366355
Nhlrc2	1105.86	0.28063	0.137702	2.03796	0.0415541	0.111097
Ablim1	81.8479	2.23329	0.342074	6.52869	6.63e-11	1.08e-09
Trub1	469.204	-0.266151	0.139547	-1.90725	0.056488	0.140905
Hspa12a	16.4719	0.991537	0.859937	1.15303	0.248896	0.4143
Slc18a2	32.1212	0.550022	0.498029	1.1044	0.269421	0.438659
X3110040N11Rik	337.815	0.224666	0.170073	1.321	0.186501	0.338819
Btbd1	1476.17	-0.0607247	0.168817	-0.359707	0.719066	0.829184
P4hb	25876.3	0.00168017	0.0713484	0.0235488	0.981212	0.990565
Arhgdia	19387.9	-0.0526212	0.0774983	-0.678998	0.497139	0.662797
Ints4	3294.26	-0.192538	0.0858413	-2.24295	0.0248998	0.0736525
Alyref	1640.35	-0.789607	0.336568	-2.34605	0.0189734	0.0591566
Anapc11	1197.48	-0.070978	0.114425	-0.620304	0.535058	0.69249
Pcyt2	1822.26	0.418761	0.0974635	4.2966	1.73e-05	0.000131586
Sirt7	2341.76	-0.423532	0.111418	-3.80129	0.000143944	0.000909104
Tollip	6903.31	-0.42717	0.0810743	-5.26887	1.37e-07	1.46e-06
Pycr1	384.285	-0.871756	0.173591	-5.02189	5.12e-07	5.01e-06
Myadml2	68.9093	0.67566	0.383723	1.7608	0.0782719	0.181367
Aspscr1	1581.68	-0.344566	0.113178	-3.04446	0.00233096	0.0102323
Cenpx	937.103	-0.274882	0.126253	-2.17724	0.0294629	0.0844005
Lrrc45	558.792	0.0566237	0.133038	0.425622	0.670383	0.795557
Mob2	949.424	-0.25482	0.127796	-1.99397	0.0461555	0.120436
Cbr2	770.18	-0.211708	0.138258	-1.53125	0.125707	0.257061
Maged1	19350.4	0.883543	0.0809783	10.9109	1.02e-27	5.41e-26
Fasn	11965	0.0789888	0.0867391	0.910648	0.362481	0.538432
Arhgap19	5472.43	-0.0295631	0.0877356	-0.336957	0.736149	0.840846
Dus1l	2480.18	-0.242322	0.101643	-2.38404	0.0171235	0.0545327
Gps1	3644.7	-0.118683	0.0838112	-1.41608	0.156752	0.30062
Zdhhc16	1227.06	-0.136494	0.105373	-1.29535	0.195201	0.349519
Rfng	813.129	0.00340924	0.135922	0.0250823	0.979989	0.989836
Mms19	2604.77	-0.362902	0.0938633	-3.86628	0.000110508	0.000715161
Csnk1d	5334.14	-0.0581935	0.0819505	-0.710105	0.477639	0.645431
Ogfod3	312.278	0.0017124	0.181525	0.00943342	0.992473	0.99561
Ubtd1	1707.66	-0.927735	0.109677	-8.45881	2.7e-17	7.44e-16
Wdr45b	1891.69	-0.0206062	0.115121	-0.178997	0.85794	0.921333
Hoga1	69.7672	0.690515	0.348352	1.98223	0.0474533	0.123108
Pi4k2a	2656.91	-1.28559	0.413202	-3.11128	0.00186277	0.00843449
R3hcc1l	612.279	0.239363	0.142453	1.6803	0.0928997	0.206267
Hps1	2920.26	-0.0228573	0.0927973	-0.246314	0.805439	0.888687
Cnnm1	36.493	-0.955701	0.50418	-1.89556	0.0580188	0.143683
Got1	7182	-0.329464	0.0791105	-4.1646	3.12e-05	0.000223821
Entpd7	608.112	0.0139218	0.131363	0.105979	0.915599	0.953723
Cutc	333.518	-0.258654	0.179677	-1.43955	0.149996	0.291745
Abcc2	97.7969	-2.11878	0.355359	-5.96235	2.49e-09	3.44e-08
Dnmbp	561.619	-0.527646	0.133183	-3.96183	7.44e-05	0.000498624
Erlin1	1365.57	-0.150042	0.105848	-1.41752	0.15633	0.300346
Chuk	1215.21	-0.0534852	0.121252	-0.441107	0.659135	0.787321
Cwf19l1	627.584	-0.17623	0.144554	-1.21913	0.222795	0.38372
Scd3	6.8344	0.767446	1.03033	0.744854	0.45636	0.627073
Scd2	90428.8	1.34626	0.0828492	16.2495	2.25e-59	4.18e-57
Ndufb8	3259.37	-0.110787	0.105724	-1.04789	0.294691	0.466823
Mrpl43	766.301	-0.0589601	0.137351	-0.429265	0.66773	0.793476
Twnk	1524.04	0.118595	0.0993652	1.19353	0.232663	0.396079
Sfxn3	4586.04	0.540386	0.0927285	5.82761	5.62e-09	7.32e-08
Kazald1	43.4928	1.72746	0.470391	3.6724	0.000240287	0.00141671
Tlx1	25.0014	1.94761	0.760215	2.56192	0.0104094	0.036083
Lbx1	22.2103	-0.628861	0.581263	-1.08189	0.279303	0.44965
Btrc	1711.77	-0.114238	0.0970334	-1.17731	0.239071	0.403458
Poll	668.587	0.0359405	0.159536	0.225281	0.821761	0.898233
Mgea5	4767.15	-0.29003	0.0993317	-2.91982	0.00350236	0.0145285
Ldb1	1874.9	0.0660193	0.133422	0.494817	0.620729	0.758418
Gbf1	3372.31	0.0144417	0.0830133	0.173968	0.861891	0.923866
Nfkb2	1407.61	-0.366248	0.12833	-2.85395	0.00431787	0.0173679
Fbxl15	139.881	-0.00456928	0.245497	-0.0186124	0.98515	0.991893
Mfsd13a	1756.61	0.0397642	0.0917168	0.433555	0.664612	0.791433
Actr1a	5717.96	-0.0710842	0.0802111	-0.886214	0.375502	0.551862
Sufu	1377.08	0.0874149	0.114386	0.764211	0.444742	0.617296
Hexa	38449.8	0.253292	0.0777058	3.25963	0.00111556	0.00542623
Arih1	1543.82	-0.40934	0.38176	-1.07225	0.28361	0.454945
Bbs4	65.5409	0.390184	0.346772	1.12519	0.260508	0.428506
Adpgk	593.959	-0.38091	0.174322	-2.1851	0.0288816	0.083031
Parp6	473.094	-0.467671	0.159732	-2.92785	0.00341312	0.0142317
Limd1	3685.95	-0.300895	0.0890118	-3.38039	0.00072383	0.00373943
Sacm1l	1456.31	0.687641	0.0981628	7.0051	2.47e-12	4.62e-11
Fyco1	947.807	0.0962649	0.124624	0.772445	0.439851	0.612623
Lztfl1	182.513	-0.0300055	0.215527	-0.139219	0.889277	0.938854
Tbl1x	3474.4	0.496892	0.0939909	5.2866	1.25e-07	1.34e-06
Ribc1	125.368	-0.1915	0.271423	-0.705539	0.480475	0.648391
Hsd17b10	2537.64	-0.4327	0.100413	-4.30923	1.64e-05	0.000124842
Huwe1	3761.49	-0.0286497	0.0935523	-0.306243	0.75942	0.857439
Fam120c	70.6573	1.25595	0.360331	3.48555	0.000491129	0.00265315
Tsr2	361.478	0.185428	0.177697	1.0435	0.296715	0.468983
Gnl3l	2276.03	0.0327394	0.0918426	0.356473	0.721486	0.83126
Maged2	4863.57	0.527806	0.077742	6.7892	1.13e-11	1.99e-10
Apex2	383.701	-0.0806272	0.1623	-0.49678	0.619345	0.757339
Pfkfb1	87.8417	0.0690475	0.380167	0.181624	0.855878	0.919855
Abhd6	366.939	0.543985	0.174661	3.11453	0.00184241	0.00837732
Flnb	6276.88	-0.329145	0.116569	-2.82362	0.00474854	0.0187776
Polr3a	1677.31	-0.250908	0.125996	-1.99139	0.0464379	0.120997
Sat1	31816.9	0.363705	0.0781464	4.65414	3.25e-06	2.78e-05
Acot9	1853.42	-0.250109	0.110833	-2.25663	0.024031	0.071612
Prdx4	4009.95	0.495779	0.0860778	5.75966	8.43e-09	1.07e-07
Rps24	3003.42	0.08151	0.0985788	0.826851	0.408322	0.582978
Ptprj	1812.85	-0.309315	0.146883	-2.10586	0.0352161	0.0975458
Banp	785.77	-0.433886	0.12056	-3.59893	0.000319533	0.00181993
Jph3	41.6864	0.870546	0.449688	1.93589	0.0528813	0.13393
Sp4	107.189	0.805998	0.289453	2.78455	0.00536018	0.0208043
Atp10a	395.976	1.25675	0.187946	6.68679	2.28e-11	3.88e-10
Ube3a	951.833	0.380121	0.133388	2.84973	0.00437564	0.017571
Kdm5c	6981.15	-0.198091	0.0793567	-2.49621	0.0125528	0.0423563
Sbds	836.726	-0.243087	0.120612	-2.01545	0.0438572	0.115791
Rabgef1	1073.77	-0.0182662	0.111683	-0.163554	0.870083	0.927929
Itga7	370.036	-0.977081	0.167192	-5.84405	5.09e-09	6.65e-08
Cd63	57196.6	0.222506	0.0965547	2.30446	0.0211969	0.0646122
Ormdl2	444.981	0.300861	0.158259	1.90107	0.0572925	0.14244
Dnajc14	1764.36	0.0623406	0.101085	0.616716	0.537422	0.694698
Mmp19	982.726	-0.373484	0.112617	-3.3164	0.000911863	0.00456992
Dgka	236.143	0.105279	0.195612	0.538202	0.590438	0.735942
Cdk2	1593.23	0.0673295	0.0960134	0.70125	0.483147	0.650614
Rps26	4055.07	-0.0920003	0.0899151	-1.02319	0.306218	0.47986
Pa2g4	1987.35	-0.255641	0.0994305	-2.57105	0.010139	0.0353397
Esyt1	11980.6	-0.0159536	0.0719722	-0.221663	0.824576	0.899843
Smarcc2	4478.52	-0.170986	0.0859914	-1.98841	0.0467662	0.121713
Chmp6	2224.69	0.134161	0.0938468	1.42957	0.152841	0.295942
Baiap2	899.27	-0.478463	0.131246	-3.64554	0.000266834	0.00155649
Rnf41	2209.84	-0.0918311	0.0956546	-0.960028	0.337041	0.511284
Nabp2	462.176	-0.227486	0.144412	-1.57526	0.115197	0.241004
Aatk	2246.47	0.141922	0.108233	1.31126	0.18977	0.342798
Tepsin	539.046	-0.314786	0.145221	-2.16763	0.0301871	0.0862294
Cnpy2	2718.17	-0.0299824	0.0876978	-0.341883	0.732439	0.838354
Il23a	26.0769	-0.0815747	0.541014	-0.150781	0.880149	0.93478
Faap100	656.015	-0.153219	0.139679	-1.09694	0.272667	0.442392
Atp5b	57678.4	-0.172594	0.0767601	-2.24848	0.0245456	0.0727504
Prim1	233.498	0.178127	0.237399	0.750326	0.453058	0.624068
Nab2	888.571	0.332154	0.148372	2.23865	0.0251785	0.0742612
Shmt2	5899.7	-0.999368	0.0835069	-11.9675	5.26e-33	3.63e-31
R3hdm2	1407.73	-0.439061	0.139969	-3.13685	0.00170775	0.00784122
Ddit3	1155.82	-2.44822	0.454285	-5.38917	7.08e-08	7.84e-07
Mbd6	135.136	-0.203127	0.25633	-0.792446	0.428101	0.601296
Dctn2	3812.62	-0.212575	0.0850518	-2.49936	0.0124417	0.0420403
Ttc4	1930.11	-0.0375088	0.0978863	-0.383187	0.701581	0.81683
Pip4k2c	3377.93	-0.0279328	0.0974794	-0.28655	0.774457	0.868806
Katnal2	38.1279	-0.162219	0.484571	-0.334768	0.7378	0.841377
Hdhd2	129.513	0.0975595	0.28523	0.342038	0.732322	0.838354
Pias2	1300.99	0.419542	0.106121	3.95342	7.7e-05	0.000515161
Atp5a1	29049.7	0.0167171	0.0735187	0.227385	0.820124	0.897292
Pstpip2	11.663	-2.18225	0.953232	-2.28932	0.0220607	0.0668136
Atp23	127.4	-0.441276	0.243426	-1.81278	0.0698664	0.165807
Usp33	1673	0.538702	0.128308	4.19851	2.69e-05	0.00019513
Clns1a	2472.96	0.0168259	0.0946533	0.177763	0.858909	0.921963
Paip1	75.6914	0.00708779	0.337669	0.0209904	0.983253	0.991141
Paox	969.642	0.26213	0.113345	2.31268	0.0207403	0.0635483
Echs1	3365.07	0.511791	0.0828339	6.17852	6.47e-10	9.59e-09
Zfp511	321.764	-0.293478	0.171346	-1.71278	0.0867532	0.195828
Adam8	1620.23	-1.65122	0.113363	-14.5658	4.63e-48	5.38e-46
Tubgcp2	1523.19	0.0159071	0.112029	0.141991	0.887087	0.937691
Inpp5a	1075.87	-0.497092	0.355294	-1.3991	0.161782	0.306659
Bet1l	176.015	-0.100727	0.215829	-0.466697	0.640717	0.773748
Ric8a	1684.07	-0.245179	0.111819	-2.19264	0.028333	0.0817659
Sirt3	311.048	-0.313106	0.223507	-1.40088	0.161251	0.306277
Psmd13	3826.83	-0.27945	0.0841179	-3.32213	0.000893338	0.00449014
Ifitm3	311.394	-3.56697	0.228667	-15.599	7.39e-55	1.1e-52
Ptdss2	1680.64	-0.147554	0.112977	-1.30605	0.191535	0.345054
Irf7	1307.28	-2.68032	0.166307	-16.1167	1.95e-58	3.36e-56
Hras	721.524	-0.391987	0.148775	-2.63476	0.00841957	0.0302548
Taldo1	14210.8	-0.571925	0.0794433	-7.19916	6.06e-13	1.17e-11
Tmem80	247.167	-0.0964879	0.182777	-0.527899	0.59757	0.74062
Pidd1	179.873	0.450901	0.257017	1.75436	0.0793684	0.183098
Rplp2	5093.45	-0.0880986	0.101502	-0.867953	0.38542	0.561377
Pnpla2	4872.4	-0.622789	0.0982968	-6.33581	2.36e-10	3.64e-09
Cd151	296.424	-0.207935	0.204576	-1.01642	0.30943	0.482754
Tspan4	2690.71	-0.00645783	0.0994028	-0.0649663	0.948201	0.972632
Chid1	2298.37	0.0179691	0.105142	0.170902	0.864301	0.925125
Tmem192	1792.2	-0.198789	0.10355	-1.91974	0.0548909	0.137845
Apool	738.435	0.0264311	0.119033	0.222048	0.824277	0.899843
Chm	719.32	0.240838	0.155149	1.5523	0.12059	0.249345
Crcp	349.742	-0.408813	0.165924	-2.46386	0.0137449	0.0456135
Asl	2211.17	-0.498352	0.10122	-4.92346	8.5e-07	8.04e-06
Gusb	32936	0.0891067	0.0769913	1.15736	0.247125	0.41232
Phkg1	9.88744	-1.48709	0.929764	-1.59943	0.109726	0.232786
Sumf2	851.96	0.117958	0.130291	0.905345	0.365283	0.541195
Tm9sf2	4947.28	0.217225	0.0913783	2.37721	0.0174442	0.0553646
Clybl	1017.67	0.057145	0.113727	0.502476	0.615333	0.754083
Farp1	660.008	-0.48112	0.158536	-3.03476	0.00240724	0.010511
Dock9	817.093	0.143471	0.130308	1.10101	0.27089	0.440397
Tnrc6c	281.546	-0.0179428	0.243455	-0.073701	0.941248	0.969082
Tmc6	1448.35	-0.23517	0.119554	-1.96706	0.0491768	0.126325
Tk1	748.248	0.475467	0.147741	3.21824	0.00128982	0.00616136
Cant1	1759.67	0.181883	0.119557	1.52131	0.128183	0.261106
Cbx2	458.091	-1.21841	0.151402	-8.04748	8.45e-16	2.07e-14
Cbx8	159.054	-0.0254787	0.262561	-0.0970394	0.922695	0.958449
Gaa	14063.6	0.133745	0.0854079	1.56596	0.117358	0.244253
Eif4a3	4627.48	-0.140684	0.0971345	-1.44834	0.147522	0.288328
Rptor	1889.55	-0.124336	0.0979761	-1.26904	0.204426	0.36107
Pde8a	593.421	-0.376786	0.439009	-0.858265	0.390746	0.566127
Cpeb1	2591.05	0.0834126	0.0895055	0.931926	0.351375	0.526996
Tma16	213.164	-0.569956	0.225248	-2.53035	0.011395	0.038874
Zfp202	331.257	0.540123	0.172606	3.12922	0.00175271	0.00802086
Copg2	2644.53	0.2317	0.0880125	2.63258	0.00847389	0.0304228
Mkln1	3009.17	0.176999	0.0831805	2.12789	0.033346	0.0932652
Bach1	378.372	0.050717	0.172627	0.293796	0.768914	0.864196
Cct8	10949.7	-0.0703796	0.0725069	-0.970662	0.331717	0.50659
Usp16	383.842	7.71e-05	0.176389	0.00043726	0.999651	0.999767
Phf6	689.444	0.437937	0.144574	3.02915	0.00245239	0.0106571
Hprt	3467.21	0.367629	0.108601	3.38513	0.000711447	0.00367861
Ccdc51	407.645	-0.0907697	0.161574	-0.561786	0.574262	0.724161
Atrip	596.171	-0.275358	0.142831	-1.92786	0.053873	0.135899
Shisa5	4850.42	0.295587	0.0821537	3.59798	0.000320703	0.00182483
Pfkfb4	1246.5	-0.19724	0.117694	-1.67586	0.0937647	0.207556
Col7a1	595.462	-0.740619	0.142589	-5.19408	2.06e-07	2.13e-06
Uqcrc1	11364.6	-0.192518	0.0947975	-2.03084	0.0422715	0.112615
X44993	2224.9	0.233956	0.105936	2.20846	0.0272125	0.0790428
Wdr73	793.448	-0.0801241	0.123314	-0.649755	0.515851	0.678076
Sec11a	1483.89	-0.0955514	0.108125	-0.883711	0.376852	0.553328
Pigq	2739.27	0.0935864	0.100869	0.927799	0.353512	0.529018
Rab40c	2629.77	0.0660253	0.106146	0.622026	0.533925	0.691792
Mettl26	571.677	-0.210362	0.145749	-1.44331	0.148932	0.290284
Mcrip2	389.671	-0.596802	0.159316	-3.74603	0.000179654	0.00110232
Rhot2	97.3971	0.441153	0.308765	1.42876	0.153072	0.296152
Jmjd8	328.09	0.378331	0.171416	2.20709	0.0273077	0.0792809
Wdr24	1152.54	0.08188	0.121481	0.674014	0.500302	0.66569
Fbxl16	138.138	-0.242399	0.241849	-1.00227	0.316211	0.489903
Prps2	1198.75	0.669764	0.140537	4.76576	1.88e-06	1.67e-05
Sdc3	9854.32	-1.5444	0.370823	-4.16479	3.12e-05	0.000223765
Hadha	3621.93	-0.103473	0.0859571	-1.20378	0.228675	0.390889
Tyms	424.386	0.318512	0.178219	1.7872	0.0739059	0.173053
Hspa4l	94.1548	-0.202386	0.329617	-0.614004	0.539213	0.696383
Plk4	189.963	0.342534	0.251554	1.36167	0.173302	0.322067
Mfsd8	100.114	0.0402758	0.321482	0.125281	0.900301	0.945198
Larp1b	15.7729	0.446945	0.807246	0.553667	0.579807	0.728238
Jade1	405.679	-0.486289	0.176048	-2.76226	0.00574035	0.0220248
D3Ertd751e	42.9867	0.616406	0.453855	1.35816	0.174414	0.323587
Ly96	251.383	-0.246629	0.200723	-1.2287	0.219183	0.379232
Atp5c1	15934.6	-0.079426	0.0822274	-0.965931	0.334079	0.508388
Taf3	669.608	-0.22565	0.130163	-1.7336	0.0829892	0.189136
Exosc7	953.249	-0.114589	0.114233	-1.00312	0.315803	0.489594
Zdhhc3	2680.91	0.158509	0.0878775	1.80375	0.0712704	0.168213
Pgm1	9643.69	-0.427061	0.087939	-4.85633	1.2e-06	1.1e-05
Slc25a10	2331.22	0.135724	0.0906537	1.49717	0.13435	0.269886
Rpl14	9308.28	0.0627539	0.0832861	0.753474	0.451165	0.622416
Rassf3	2023.42	-0.0854046	0.132213	-0.645961	0.518305	0.679673
Ccr1	244.173	-3.87922	0.246502	-15.7371	8.42e-56	1.29e-53
Itgb1	11655.1	-0.0600856	0.0820672	-0.732151	0.464076	0.633347
Nrp1	4533.5	-0.986106	0.114724	-8.59545	8.29e-18	2.38e-16
Sec61a2	843.74	-0.304802	0.117256	-2.59947	0.00933685	0.0329618
Nudt5	1876.67	0.222908	0.0979682	2.27531	0.0228874	0.0687818
Zfp282	517.014	-0.446685	0.147164	-3.03529	0.00240302	0.0105028
Pdia4	5890.92	0.530376	0.0847482	6.25826	3.89e-10	5.89e-09
Iscu	1992.23	0.367843	0.101089	3.63882	0.000273893	0.00159306
Fam20c	9208.33	0.973626	0.118336	8.22767	1.91e-16	4.97e-15
Prkar1b	2652.22	-0.383039	0.111512	-3.43497	0.000592627	0.00314236
Pdgfa	1557.37	-0.0554219	0.108511	-0.51075	0.609526	0.749869
Dnaaf5	978.525	-0.935918	0.557229	-1.67959	0.0930368	0.206458
Get4	2762.34	-0.27228	0.0948773	-2.86982	0.00410711	0.0166759
Xiap	251.774	0.606672	0.223603	2.71317	0.00666436	0.0249278
Stag2	3108.4	0.406772	0.121215	3.35579	0.000791399	0.00402982
Higd2a	2563.85	0.00554966	0.0956483	0.0580215	0.953731	0.974929
Nop16	2361.33	-0.287515	0.0952299	-3.01917	0.00253468	0.0109709
Arl10	261.321	-0.371279	0.207346	-1.79063	0.0733532	0.172075
X4833439L19Rik	4330.77	-0.137148	0.0808839	-1.69561	0.0899594	0.201108
Thoc3	1610.38	-0.199426	0.101649	-1.96191	0.0497727	0.127556
Faf2	3249.23	-0.0991219	0.0895075	-1.10741	0.268115	0.437357
Tspan17	604.99	-0.138669	0.130614	-1.06167	0.288383	0.460155
Hk3	18033.7	-1.68838	0.0711948	-23.715	2.53e-124	1.79e-121
Uimc1	533.454	-0.0826774	0.150233	-0.550329	0.582094	0.729613
Smad7	163.865	1.23753	0.356746	3.46893	0.000522535	0.002799
Casp1	1029.64	-0.413763	0.123716	-3.34445	0.000824446	0.00418221
Kbtbd3	39.6226	-0.0675777	0.42549	-0.158823	0.873808	0.930422
Aasdhppt	529.135	0.222269	0.133082	1.67016	0.0948872	0.209523
Cwf19l2	186.866	0.193099	0.207871	0.928938	0.352921	0.528396
Alkbh8	263.932	0.31638	0.18038	1.75396	0.0794372	0.183222
Lypla1	500.108	0.649182	0.145402	4.46474	8.02e-06	6.44e-05
Rb1cc1	1035.21	-0.142579	0.143733	-0.99197	0.321212	0.49556
Adhfe1	442.728	-0.0668337	0.146124	-0.457375	0.647401	0.77841
Sgk3	761.908	0.761239	0.135762	5.60717	2.06e-08	2.47e-07
Cops5	2464.7	-0.0388263	0.0978902	-0.396631	0.691639	0.809945
Stau2	1063.79	0.12268	0.123891	0.990228	0.322062	0.496554
Rdh10	60.8978	-0.713563	0.389122	-1.83378	0.0666867	0.159707
Terf1	358.615	-0.0173462	0.207538	-0.0835808	0.93339	0.96412
Eya1	6.23412	-1.61642	1.14821	-1.40777	0.159199	0.304055
Tmem14a	11.8601	-0.238727	0.826801	-0.288736	0.772784	0.867332
Tram1	5474.99	0.666473	0.098702	6.75237	1.45e-11	2.54e-10
Lactb2	1063.4	0.533706	0.113738	4.69243	2.7e-06	2.33e-05
Ube2w	677.133	-0.0635466	0.156683	-0.405574	0.685056	0.806332
Tmem70	1366.24	-0.171848	0.118476	-1.45048	0.146924	0.287484
Pikfyve	2713.61	0.535726	0.0994442	5.38721	7.16e-08	7.91e-07
Idh1	5284.35	0.67078	0.0969283	6.92038	4.5e-12	8.22e-11
Mettl21a	380.62	0.312364	0.166257	1.8788	0.0602716	0.148228
Creb1	610.197	0.526296	0.140116	3.75616	0.000172543	0.00106793
Klf7	229.806	-1.2347	0.228222	-5.4101	6.3e-08	7.03e-07
Fastkd2	1425.17	0.0700365	0.118259	0.592233	0.553695	0.708972
Eef1b2	4398.51	0.0460787	0.0832341	0.553604	0.57985	0.728238
Ndufs1	7207.17	0.125903	0.0769265	1.63666	0.101701	0.22039
Nrp2	4943.89	0.105538	0.10313	1.02335	0.306144	0.47986
Maip1	432.169	-0.135782	0.143557	-0.945834	0.344233	0.51945
Rftn2	205.544	-0.0617652	0.220451	-0.280176	0.779342	0.87168
Mob4	726.644	0.0537361	0.126045	0.426324	0.669872	0.795064
Hspd1	11748	-0.0389897	0.0842849	-0.462595	0.643655	0.775975
Coq10b	193.767	-0.117349	0.202905	-0.578343	0.563032	0.716516
Sf3b1	6237.49	0.480231	0.0928505	5.17208	2.31e-07	2.39e-06
Slc39a10	819.539	-0.957888	0.182132	-5.25931	1.45e-07	1.53e-06
Slc40a1	5548.89	0.202731	0.104167	1.94621	0.0516298	0.131505
Wdr75	1242.19	-0.209496	0.10794	-1.94086	0.0522753	0.132701
Lancl1	2685.26	-0.00881465	0.0890662	-0.0989674	0.921164	0.957436
Acadl	3537.13	-0.259703	0.084589	-3.07017	0.00213936	0.0095089
Kansl1l	196.202	0.750793	0.230555	3.25646	0.00112811	0.00548061
Rpe	1008.08	-0.0901174	0.130006	-0.693177	0.488199	0.655625
Cd28	3424.07	-1.48844	0.110843	-13.4283	4.13e-41	3.74e-39
Raph1	216.031	-0.95101	0.199049	-4.77778	1.77e-06	1.58e-05
Carf	140.823	0.395216	0.318894	1.23934	0.215221	0.37404
Wdr12	3374.85	0.0180452	0.0816787	0.220928	0.825148	0.90006
Nop58	1577.72	-0.25403	0.12272	-2.07	0.0384521	0.104695
Sumo1	1981.58	0.0163343	0.11305	0.144487	0.885116	0.936655
Cdk15	131.275	-0.196485	0.237984	-0.825622	0.409019	0.583559
Als2	2125.76	0.22244	0.114808	1.93749	0.0526849	0.133551
Stradb	1053.7	0.299299	0.121047	2.47259	0.013414	0.0447238
Trak2	1215.35	0.446275	0.119832	3.72417	0.000195962	0.00118956
Casp8	2766.34	0.309	0.099658	3.10061	0.00193124	0.008696
Cflar	2365.29	0.420386	0.116601	3.60534	0.000311747	0.00178228
Ndufb3	2958.14	-0.0822335	0.0916191	-0.897558	0.369421	0.545717
Clk1	794.631	0.435999	0.1218	3.57964	0.000344071	0.00194041
Ppil3	397.509	-0.0776079	0.170458	-0.45529	0.648901	0.779153
Nif3l1	954.085	-0.207898	0.111592	-1.86301	0.0624606	0.152178
Orc2	633	-0.120845	0.185942	-0.649908	0.515752	0.67802
Sgo2a	80.0699	0.523473	0.397138	1.31811	0.187466	0.339891
Kdelc1	411.578	0.00546567	0.154388	0.0354021	0.971759	0.985484
Ercc5	569.251	-0.124581	0.131418	-0.947973	0.343143	0.518324
Tex30	237.835	-0.108811	0.209626	-0.519072	0.603711	0.745248
Slc9a4	249.627	-1.02151	0.199567	-5.11863	3.08e-07	3.11e-06
Il18rap	34.8972	-0.284504	0.501815	-0.566949	0.570749	0.722146
Il1rl1	85.6527	-0.691932	0.362273	-1.90998	0.0561364	0.140201
Il1r1	16.3825	0.86178	0.695017	1.23994	0.214997	0.373812
Map4k4	1131.25	0.0642309	0.532128	0.120706	0.903924	0.947518
Npas2	1089.77	-1.01207	0.181319	-5.5817	2.38e-08	2.85e-07
Pdcl3	2330.36	0.0994161	0.0874861	1.13636	0.255804	0.423055
Chst10	1761.58	0.666123	0.092268	7.21943	5.22e-13	1.02e-11
Rev1	294.163	0.161609	0.234941	0.687868	0.491536	0.658017
Eif5b	1109.87	0.051876	0.113825	0.455752	0.648569	0.779153
Mrpl30	1686.18	-0.0331782	0.10443	-0.317708	0.750706	0.850227
Mitd1	189.038	0.341858	0.220532	1.55015	0.121106	0.250198
Stk17b	1315.38	-0.215773	0.109654	-1.96776	0.0490952	0.126168
Asnsd1	167.026	0.229668	0.218173	1.05269	0.292485	0.464318
Osgepl1	218.688	-0.000593651	0.19383	-0.00306274	0.997556	0.99855
Ormdl1	751.642	0.0433011	0.135772	0.318926	0.749783	0.84934
Pms1	256.568	0.663213	0.196751	3.37082	0.000749447	0.00385361
Gls	907.537	-0.694816	0.423497	-1.64066	0.100867	0.219118
Stat1	337.055	0.379809	0.163209	2.32713	0.0199582	0.0616215
Nabp1	889.589	-0.176224	0.124885	-1.41108	0.15822	0.302569
Mgat4a	852.592	1.52845	0.133005	11.4917	1.45e-30	8.9e-29
Unc50	2070.46	0.0968071	0.0910685	1.06301	0.287775	0.459635
Coa5	4099.04	0.115373	0.0982815	1.17391	0.240432	0.405017
Inpp4a	286.303	-0.246911	0.186304	-1.32531	0.185069	0.337184
Tmem131	2022.79	-0.42832	0.151689	-2.82366	0.00474783	0.0187776
Sema4c	360.247	1.05662	0.186156	5.67598	1.38e-08	1.71e-07
Plekhb2	12740.4	0.15622	0.0781147	1.99988	0.0455129	0.11912
Ptpn18	533.744	-0.0712702	0.149224	-0.477605	0.632931	0.767693
Imp4	2692.04	0.0170325	0.0897145	0.189852	0.849425	0.916103
Dst	2035.39	-0.168408	0.134839	-1.24896	0.211679	0.370095
Prim2	621.231	0.151283	0.149742	1.01029	0.312356	0.48581
Zfp142	714.455	-0.133423	0.15147	-0.880853	0.378397	0.554495
Rhbdd1	3460.87	-0.507537	0.0998369	-5.08366	3.7e-07	3.69e-06
Mff	2641.24	0.0134857	0.0905112	0.148995	0.881558	0.935066
Fam135a	777.898	0.300899	0.152066	1.97873	0.0478461	0.12393
Sdhaf4	397.297	0.23216	0.158409	1.46557	0.142765	0.281724
Smap1	259.067	-0.417965	0.300821	-1.38942	0.164706	0.31051
Ogfrl1	307.872	-0.143842	0.23044	-0.624206	0.532492	0.690843
Agfg1	2631.5	-0.409904	0.136745	-2.99758	0.00272133	0.0116699
Nhej1	100.066	0.0660617	0.293956	0.224733	0.822187	0.898373
Cyp27a1	550.537	-0.660655	0.157019	-4.20749	2.58e-05	0.000188099
Rnf25	1195.08	-0.390738	0.109878	-3.5561	0.000376401	0.00210405
Bcs1l	816.658	-0.108272	0.142571	-0.759424	0.447599	0.619835
Cnot9	2601.44	0.0173556	0.0975763	0.177867	0.858828	0.921958
Ctdsp1	121.359	-0.138789	0.279964	-0.49574	0.620078	0.757929
Slc11a1	15276	-0.860176	0.0762977	-11.274	1.76e-29	1.03e-27
Pnkd	1529.33	0.00651406	0.101338	0.0642807	0.948747	0.972819
Cxcr2	1673.06	2.24471	0.115599	19.4181	5.42e-84	1.77e-81
Ppm1f	2162.86	0.249359	0.0932263	2.67477	0.00747801	0.0273614
Xrcc5	1744.79	-0.0835278	0.103749	-0.805095	0.420765	0.594644
Pecr	851.706	0.515524	0.120054	4.29409	1.75e-05	0.000132999
Atic	1304.55	-0.00249859	0.108008	-0.0231334	0.981544	0.990565
Bard1	23.6615	0.341629	0.75167	0.454494	0.649473	0.779637
Zfand2b	1281.38	-0.625831	0.117532	-5.32479	1.01e-07	1.1e-06
Abcb6	21.9719	-1.05663	0.563589	-1.87482	0.0608181	0.149096
Ankzf1	680.01	0.041551	0.128083	0.324407	0.74563	0.846764
Glb1l	245.293	0.476473	0.194829	2.44559	0.0144615	0.0475857
Stk16	1217.5	0.101382	0.112063	0.904693	0.365628	0.541639
Dnajb2	441.704	0.0920163	0.160088	0.574787	0.565436	0.718438
Speg	3152.2	-0.499054	0.0911112	-5.47741	4.32e-08	4.97e-07
Des	161.621	0.0391886	0.274668	0.142676	0.886546	0.937486
Dnpep	2612.58	-0.207036	0.0995476	-2.07977	0.037547	0.102612
Stk11ip	5093.4	-0.0906845	0.0851595	-1.06488	0.286931	0.458687
Trip12	6848.46	0.220764	0.107336	2.05675	0.0397101	0.107188
Sp100	276.57	-1.28573	0.192341	-6.68463	2.32e-11	3.92e-10
Itm2c	9278	0.621325	0.0810201	7.66878	1.74e-14	3.84e-13
Htr2b	185.693	3.62496	0.293801	12.3382	5.64e-35	4.05e-33
Psmd1	7063.22	-0.0213179	0.0804951	-0.264835	0.791136	0.87934
Ncl	10912.3	0.149418	0.0980557	1.52381	0.127557	0.260139
Ptma	8922.61	0.539166	0.106396	5.06754	4.03e-07	4e-06
Pde6d	821.771	-0.184624	0.131193	-1.40728	0.159346	0.30424
Cops7b	1157.36	0.0441928	0.117967	0.374621	0.707943	0.821698
Farsb	7083.74	-0.29109	0.0873828	-3.3312	0.000864713	0.00435898
Mrpl44	1224.89	-0.00506258	0.109555	-0.0462103	0.963143	0.979298
Eif4e2	3548.9	0.0882663	0.0885277	0.997047	0.318742	0.492568
Efhd1	37.6713	0.522381	0.51568	1.01299	0.311063	0.484676
Ndufa10	6330.27	-0.13595	0.0830745	-1.63649	0.101738	0.220413
Rnpepl1	1653.52	-0.472066	0.590303	-0.7997	0.423884	0.59756
Capn10	506.674	0.10131	0.137708	0.735688	0.461921	0.631405
Gpr35	607.734	-0.320513	0.180576	-1.77495	0.0759069	0.176667
Mterf4	563.448	0.0756798	0.136216	0.555587	0.578494	0.727546
Pask	309.287	0.217935	0.178468	1.22114	0.222033	0.382681
Ppp1r7	1651.93	0.355576	0.103587	3.43262	0.000597781	0.00316273
Stk25	3123.33	0.139394	0.100091	1.39267	0.163719	0.309309
Thap4	784.751	-0.366821	0.136938	-2.67873	0.00739014	0.0271212
Atg4b	2450.07	-0.118585	0.104594	-1.13377	0.256889	0.424152
Dtymk	1075.2	0.0426122	0.129558	0.328905	0.742228	0.844988
Ing5	590.245	-0.545719	0.145336	-3.75487	0.000173429	0.00107231
Inpp5d	14476.6	0.933344	0.0754057	12.3776	3.45e-35	2.49e-33
Atg16l1	1330.13	-0.161959	0.105708	-1.53214	0.125488	0.256874
Mlph	270.2	1.71249	0.197964	8.65053	5.13e-18	1.49e-16
Lrrfip1	3263.88	0.982291	0.0932306	10.5361	5.89e-26	2.86e-24
Scly	2006.77	-0.333624	0.105289	-3.16864	0.00153152	0.00713308
Klhl30	765.699	1.3433	0.146136	9.19207	3.85e-20	1.27e-18
Ilkap	1041.4	0.298561	0.105913	2.81894	0.00481829	0.0190178
Asb1	748.814	-0.648967	0.154688	-4.19532	2.72e-05	0.000197652
Hdac4	659.023	0.277205	0.14675	1.88897	0.0588964	0.14532
Serpinb8	916.807	0.664418	0.122384	5.42898	5.67e-08	6.39e-07
Cln8	6986.8	-0.906779	0.0859398	-10.5513	5.01e-26	2.46e-24
Relch	670.327	0.401568	0.151719	2.6468	0.00812581	0.0293566
Tnfrsf11a	1366.47	0.523653	0.136862	3.82615	0.000130162	0.000831857
Gin1	219.616	-0.456442	0.190037	-2.40185	0.0163122	0.0525292
Pam	319.941	-0.306437	0.171856	-1.78311	0.0745682	0.174291
Ccdc93	2628.51	-0.0160137	0.0911257	-0.175733	0.860504	0.922772
Actr3	14434.2	-0.0556725	0.0842206	-0.661032	0.508592	0.672197
Slc35f5	2715.34	-0.0351554	0.0964737	-0.364404	0.715557	0.826955
Ccnt2	738.58	0.160997	0.133973	1.20172	0.229473	0.391916
Ubxn4	2821.71	0.0310902	0.0873841	0.355788	0.721999	0.83136
Mcm6	6580.56	0.608577	0.118143	5.15121	2.59e-07	2.65e-06
Dars	4335.89	-0.105527	0.0825284	-1.27867	0.201012	0.356852
Rgs1	1656.46	-2.04051	0.119457	-17.0815	2.04e-65	4.39e-63
Rgs2	2883.57	1.11775	0.102457	10.9094	1.04e-27	5.47e-26
Cdc73	802.717	-0.325133	0.171514	-1.89566	0.0580049	0.143678
Cfh	37.757	-2.3485	0.54694	-4.29389	1.76e-05	0.000133033
Tsn	2160.72	0.125585	0.0986348	1.27323	0.202936	0.359275
Nifk	2802.95	-0.0989624	0.0853293	-1.15977	0.246142	0.41145
Epb41l5	873.179	0.115827	0.132469	0.874371	0.381916	0.55816
Ptpn4	146.088	-0.0657273	0.249184	-0.263771	0.791957	0.879916
Dbi	3667	0.242097	0.101047	2.39588	0.0165805	0.0531801
X3110009E18Rik	29.3887	0.612246	0.500762	1.22263	0.221469	0.382256
Steap3	3352.69	-0.751556	0.100331	-7.49077	6.85e-14	1.41e-12
Marco	128.732	-2.61339	0.279683	-9.3441	9.27e-21	3.23e-19
Nek7	1874.62	0.750646	0.121181	6.19444	5.85e-10	8.72e-09
Ptprc	8323.4	-0.00579244	0.0934253	-0.0620008	0.950562	0.973592
Ddx59	242.334	0.412994	0.181721	2.27269	0.0230451	0.0691868
Pfkfb2	178.599	0.761088	0.215425	3.53296	0.000410929	0.00226707
Tmem9	2480.41	0.432639	0.0957404	4.51888	6.22e-06	5.09e-05
Csrp1	4297.97	0.194609	0.089292	2.17947	0.0292968	0.0840534
Srgap2	3478.16	0.406376	0.0839214	4.84233	1.28e-06	1.17e-05
Arl8a	4815.99	-0.514561	0.128703	-3.99805	6.39e-05	0.000433793
Eif2d	2116.37	-0.330909	0.0984368	-3.36164	0.000774813	0.00396545
Ube2t	381.974	0.296076	0.177477	1.66825	0.0952662	0.210206
Rassf5	2056.81	-0.101	0.099289	-1.01723	0.309042	0.482523
Rab29	656.823	0.302663	0.130371	2.32154	0.0202576	0.0622909
Nucks1	1718.79	0.644421	0.122082	5.27857	1.3e-07	1.39e-06
Elk4	427.846	0.535131	0.166742	3.20934	0.00133039	0.00632676
Cdk18	14367.7	-1.58081	0.0762174	-20.7408	1.48e-95	5.96e-93
Rbbp5	2098.53	0.162945	0.097367	1.67352	0.0942257	0.208482
Pik3c2b	6.3213	0.545905	1.16094	0.470228	0.638192	0.771667
Chit1	13.6946	-2.94647	0.874691	-3.36859	0.000755546	0.00387927
Klhl12	373.102	0.782752	0.185705	4.21504	2.5e-05	0.000182579
Cyb5r1	2876.97	-0.821447	0.109675	-7.48986	6.89e-14	1.42e-12
Adipor1	12715	0.131681	0.0755563	1.74281	0.0813659	0.186576
Ppfia4	57.821	2.45989	0.413355	5.95104	2.66e-09	3.65e-08
Atp2b4	319.436	2.24946	0.220238	10.2138	1.72e-24	7.69e-23
Tor1aip1	1190.12	0.586764	0.106408	5.51428	3.5e-08	4.1e-07
Xpr1	4108.59	0.237369	0.111064	2.13722	0.0325798	0.0915681
Stx6	2824.84	0.394157	0.0918604	4.29082	1.78e-05	0.000134715
Mr1	2559.52	1.16519	0.0886744	13.1401	1.94e-39	1.67e-37
Glul	2080.35	-0.203846	0.0921758	-2.21149	0.0270019	0.0786392
Lamc1	4994.26	-1.03961	0.108266	-9.60239	7.81e-22	2.94e-20
Lamc2	237.794	0.786576	0.239481	3.2845	0.00102163	0.00504252
Ncf2	11127.8	-0.764197	0.0761126	-10.0403	1.01e-23	4.26e-22
Rgl1	3104.58	-1.35059	0.106901	-12.6341	1.37e-36	1.07e-34
Fam129a	37.628	-3.3202	0.686723	-4.83484	1.33e-06	1.21e-05
Rnf2	1502.25	0.411624	0.102381	4.0205	5.81e-05	0.000397598
Coq8a	287.941	0.871426	0.216834	4.01887	5.85e-05	0.00040012
Cdc42bpa	5.12002	0.113341	1.28429	0.0882518	0.929677	0.962304
Ahctf1	1141.52	-0.227362	0.159108	-1.42897	0.153012	0.296124
Tfb2m	404.086	0.312673	0.167	1.87229	0.0611658	0.149725
Kif26b	231.86	-0.626601	0.261079	-2.40004	0.0163932	0.0526915
Efcab2	26.8913	-0.521082	0.690108	-0.755073	0.450205	0.621632
Parp1	5562.46	0.154696	0.0982554	1.57442	0.115389	0.241279
Mixl1	46.779	-3.26974	0.503306	-6.49652	8.22e-11	1.33e-09
Acbd3	1738.98	0.124162	0.122304	1.01519	0.310015	0.483416
Desi2	942.3	0.262671	0.11615	2.26147	0.0237302	0.0708557
Sdccag8	433.881	-0.025693	0.184542	-0.139226	0.889272	0.938854
Capn2	1795.57	-0.0488065	0.0973335	-0.501435	0.616065	0.754489
Trp53bp2	648.393	-0.218595	0.137343	-1.5916	0.111475	0.235284
Srp9	808.813	0.0165233	0.132992	0.124243	0.901123	0.945732
Nvl	923.742	0.11942	0.127117	0.93945	0.3475	0.522614
Tmem63a	630.4	-0.233295	0.143874	-1.62152	0.104905	0.225403
Pycr2	1663.68	-0.335775	0.102587	-3.27306	0.0010639	0.00521064
Opn3	17.4636	-1.42829	0.659434	-2.16593	0.0303166	0.0865175
Fh1	3800.72	-0.236995	0.0826467	-2.86757	0.00413635	0.0167495
Ifi211	6.47662	-1.47169	1.34369	-1.09526	0.273401	0.443289
Dusp23	86.9337	-0.370724	0.30639	-1.20997	0.226289	0.387751
Tagln2	12187.6	-0.705158	0.0889365	-7.92877	2.21e-15	5.26e-14
Slamf9	204.848	1.73895	0.237508	7.32166	2.45e-13	4.88e-12
Copa	26540.7	0.0227111	0.0803332	0.282711	0.777398	0.870595
Dcaf8	6388.26	0.111896	0.078287	1.42931	0.152916	0.295993
Uck2	4918.62	-0.279076	0.0834501	-3.34423	0.000825113	0.00418355
Tada1	528.123	0.265342	0.138459	1.91639	0.0553153	0.138481
Dusp27	240.172	1.01679	0.194875	5.21766	1.81e-07	1.89e-06
Pou2f1	277.697	1.14256	0.195283	5.85081	4.89e-09	6.4e-08
Mpzl1	3612.91	-0.490017	0.0856693	-5.71987	1.07e-08	1.34e-07
Mpc2	916.067	-0.0545657	0.123137	-0.443129	0.657672	0.786585
Dcaf6	478.372	-0.00523444	0.143174	-0.03656	0.970836	0.9851
Nme7	422.285	-0.0424752	0.150555	-0.282125	0.777848	0.870748
Blzf1	838.972	-0.135067	0.133452	-1.0121	0.311488	0.485087
Ccdc181	617.465	-0.607536	0.13506	-4.49828	6.85e-06	5.57e-05
F5	5.28979	-5.88743	1.77336	-3.31992	0.000900429	0.00452389
Scyl3	992.245	-0.316593	0.113281	-2.79475	0.00519395	0.02027
Kifap3	956.098	0.281878	0.122055	2.30943	0.0209197	0.063968
Ralgps2	717.838	0.526326	0.142428	3.69539	0.00021955	0.00131371
Abl2	1110.93	0.227177	0.138267	1.64303	0.100376	0.218405
Soat1	22356	-0.520897	0.0781514	-6.66523	2.64e-11	4.46e-10
Smyd2	783.539	-0.354381	0.134095	-2.64277	0.00822311	0.0296548
Ptpn14	3065.52	-2.12257	0.12224	-17.364	1.55e-67	3.52e-65
Cenpf	391.278	0.713954	0.22356	3.19357	0.00140525	0.00663725
Kctd3	1001.08	-0.123181	0.121241	-1.016	0.309629	0.48294
Eprs	10622.4	-0.45269	0.0769188	-5.8853	3.97e-09	5.27e-08
Bpnt1	720.981	0.162497	0.132062	1.23046	0.218525	0.378473
Iars2	2582.34	0.12067	0.0976361	1.23592	0.21649	0.375812
Nek2	1040.56	0.205883	0.145344	1.41652	0.156623	0.300571
Lpgat1	380.703	-0.0139767	0.243532	-0.0573914	0.954233	0.975188
Ppp2r5a	829.184	-0.790017	0.526521	-1.50045	0.133499	0.268646
Tmem206	4006.07	-0.433848	0.101473	-4.27552	1.91e-05	0.000143232
Atf3	8318.09	-0.688413	0.0875663	-7.86162	3.79e-15	8.8e-14
Batf3	32.3173	-0.624245	0.52553	-1.18784	0.234897	0.398644
Tatdn3	232.749	-0.199338	0.237548	-0.839148	0.401386	0.576213
Angel2	625.001	0.00222077	0.12892	0.0172259	0.986256	0.992427
Traf5	259.334	0.296389	0.210951	1.40501	0.160018	0.304992
Plxna2	1694.47	-0.0823704	0.129635	-0.635403	0.525166	0.685137
Usf1	1866.82	0.812294	0.0912609	8.90079	5.55e-19	1.69e-17
Nmt2	993.83	0.393598	0.128758	3.05687	0.00223659	0.00988279
Suv39h2	94.8646	0.207751	0.30628	0.678303	0.497579	0.663177
Dclre1c	643.8	-0.315749	0.12559	-2.51413	0.0119328	0.0405364
Cfap126	118.524	0.0417627	0.262484	0.159106	0.873585	0.930267
Fam107b	3792.8	-0.195215	0.0851472	-2.29268	0.0218665	0.0662919
Fcgr2b	4890.75	0.159373	0.087488	1.82166	0.0685067	0.163126
Frmd4a	720.659	0.280968	0.126045	2.22911	0.0258066	0.0757801
Dusp12	153.285	0.394604	0.228722	1.72526	0.0844811	0.191848
Sephs1	1708.65	0.0499506	0.0992243	0.503411	0.614676	0.753808
Atf6	6842.09	-0.567984	0.093695	-6.06206	1.34e-09	1.92e-08
Uhmk1	2552.75	0.471559	0.139763	3.37399	0.000740868	0.0038209
Mcm10	955.462	-0.306603	0.132609	-2.31209	0.0207727	0.0636153
Uap1	894.408	0.559068	0.113176	4.93981	7.82e-07	7.45e-06
Optn	1478.88	0.140761	0.112958	1.24614	0.212714	0.371341
Hsd17b7	217.405	0.719867	0.221366	3.25193	0.00114623	0.00555299
Nuf2	435.093	0.989815	0.193499	5.11536	3.13e-07	3.16e-06
Aldh9a1	4654.73	-0.141569	0.0783357	-1.80722	0.0707287	0.167264
Mgst3	3807.64	0.225837	0.120747	1.87032	0.0614388	0.150271
Mettl13	1006.73	-0.194496	0.127413	-1.5265	0.126886	0.259033
Vamp4	1836.84	-0.106772	0.092718	-1.15158	0.249493	0.415065
Pigc	797.278	-0.0265447	0.117509	-0.225896	0.821282	0.898105
Prdx6	6848.49	0.107643	0.0770057	1.39786	0.162155	0.307212
Klhl20	529.635	0.018667	0.145074	0.128672	0.897617	0.94353
Nsun6	197.227	0.0886474	0.218403	0.405889	0.684824	0.806332
Cenpl	263.245	0.332789	0.17799	1.86971	0.0615239	0.150327
Dars2	1631.31	0.010975	0.0996835	0.110098	0.912332	0.951617
Mrc1	15577.7	-0.964643	0.0854635	-11.2872	1.52e-29	8.98e-28
Stam	1454.71	0.105957	0.119673	0.885383	0.37595	0.552318
Trdmt1	321.689	-0.0337821	0.20277	-0.166603	0.867682	0.926651
Cubn	7.18521	-1.18923	1.15722	-1.02767	0.304106	0.477971
Rsu1	3996.25	0.0341393	0.0872403	0.391325	0.695557	0.812639
Vim	59277.6	-0.865051	0.0775873	-11.1494	7.21e-29	4.06e-27
Pter	1118.77	0.323462	0.111497	2.90108	0.00371879	0.0152949
Pip4k2a	1861.15	0.166724	0.143846	1.15904	0.246438	0.4118
Bmi1	493.672	-0.139846	0.146056	-0.957481	0.338324	0.512714
Dnajc1	407.967	0.241662	0.14545	1.66148	0.0966171	0.21241
Mllt10	323.583	0.0877746	0.16804	0.522344	0.601431	0.743422
Nek6	9876.89	0.436333	0.076443	5.70795	1.14e-08	1.43e-07
Psmb7	2680.85	-0.109366	0.092017	-1.18854	0.234621	0.398345
Ppp6c	3026.48	0.0588362	0.0992522	0.592795	0.553318	0.708791
Golga1	462.857	0.0920324	0.155802	0.590703	0.55472	0.709745
Arpc5l	2917.72	-0.456048	0.0996975	-4.57432	4.78e-06	4e-05
Orc4	1023.02	-0.0172902	0.137577	-0.125676	0.899988	0.945035
Kif5c	50.6296	0.297029	0.485795	0.611429	0.540916	0.697793
Mmadhc	1544.72	-0.286046	0.102131	-2.80077	0.00509809	0.019954
Mindy3	684.527	-0.122815	0.125986	-0.974824	0.329648	0.504637
Spopl	265.441	0.146265	0.233372	0.626748	0.530825	0.689907
Pfkfb3	1386.27	0.477432	0.112163	4.2566	2.08e-05	0.000154841
Yme1l1	1989.08	0.264772	0.122003	2.17021	0.0299906	0.0857088
Mastl	139.326	0.856308	0.278209	3.07794	0.0020844	0.00929198
Acbd5	1280.15	0.458488	0.139858	3.27825	0.00104453	0.00513474
Abi2	1489.34	0.54863	0.129481	4.23714	2.26e-05	0.000167331
Pdss1	125.861	-0.220838	0.35393	-0.62396	0.532654	0.690978
Pkn3	1005.33	-0.82215	0.124018	-6.62929	3.37e-11	5.62e-10
Apbb1ip	1515.59	-0.0500864	0.0995096	-0.503333	0.61473	0.753808
Zbtb43	919.334	0.0802184	0.137488	0.58346	0.559584	0.713742
Odf2	2304.36	0.203548	0.0882269	2.3071	0.0210495	0.0642431
Slc2a8	1587.01	0.415683	0.114462	3.63161	0.000281653	0.00163503
Lrsam1	904.658	-0.168904	0.131995	-1.27962	0.200677	0.356456
Fam129b	12117.9	0.0370122	0.0815615	0.453796	0.649976	0.779932
Stxbp1	3333.06	-0.0481732	0.0859688	-0.560356	0.575236	0.724708
Coq4	950.527	-0.250782	0.10913	-2.29801	0.0215615	0.0655814
Med27	568.453	-0.244217	0.137663	-1.77402	0.0760597	0.176954
Ttf1	553.917	0.137462	0.132608	1.03661	0.299917	0.472622
Ddx31	967.328	0.203451	0.122598	1.65949	0.0970173	0.213057
Ak8	465.356	-0.289267	0.182754	-1.58282	0.113463	0.238118
Spaca9	1238.43	-0.344562	0.131092	-2.6284	0.00857884	0.0307447
Dpm2	915.026	-0.167567	0.112289	-1.49228	0.135625	0.27168
St6galnac6	1541.64	-0.0132735	0.0989207	-0.134183	0.893258	0.940733
Tsc1	1680.19	-0.240178	0.103513	-2.32026	0.0203266	0.0624714
Eng	31.3821	0.838233	0.475214	1.76391	0.0777476	0.180255
Gtf3c5	1135.65	-0.0840888	0.113881	-0.738395	0.460275	0.629852
Ak1	27.7613	0.800422	0.526813	1.51937	0.12867	0.261627
Slc25a25	1517.53	-0.364636	0.136256	-2.67611	0.00744828	0.027298
Ptges2	1868.74	-0.332041	0.104303	-3.18344	0.00145535	0.00683376
Ralgds	1240.31	-1.23959	0.177695	-6.97593	3.04e-12	5.66e-11
Dnm1	298.199	-1.63092	0.173551	-9.39737	5.59e-21	1.97e-19
Nr4a2	25.5228	2.06083	0.621361	3.31664	0.000911053	0.00456776
Gpd2	1390.7	0.206501	0.101645	2.03159	0.0421949	0.112461
Gbgt1	163.844	0.314621	0.242933	1.29509	0.195288	0.349623
Cytip	1190.9	-1.23644	0.116245	-10.6365	2.01e-26	1.01e-24
Olfm1	455.873	-1.01672	0.584655	-1.73901	0.0820328	0.187559
Fcnb	300.754	1.3003	0.191634	6.78532	1.16e-11	2.04e-10
Acvr1	51.1611	1.17917	0.412275	2.86016	0.00423427	0.0170658
Col5a1	43.2825	-1.4972	0.430818	-3.47525	0.000510385	0.00274611
Upp2	31.4791	1.07651	0.639065	1.68451	0.0920832	0.204794
Abl1	2389.21	0.363335	0.0968577	3.75123	0.000175971	0.00108358
Fubp3	1623.78	0.297226	0.10974	2.70845	0.0067598	0.0252066
Tor1b	813.902	0.12385	0.140192	0.883429	0.377005	0.553328
Tor1a	2374.51	-0.23007	0.0931393	-2.47017	0.0135048	0.0449526
BC005624	1993.34	0.109566	0.0924097	1.18566	0.235759	0.399544
Crat	2169.17	0.100802	0.0976507	1.03227	0.301947	0.475197
Usp20	1641.45	0.150898	0.0957143	1.57655	0.114899	0.240588
Dolpp1	743.145	-0.114181	0.125107	-0.912669	0.361417	0.537325
Ntmt1	1526.13	-0.0775149	0.116371	-0.666103	0.505345	0.669373
Miga2	583.896	0.307513	0.137779	2.23193	0.0256198	0.0753416
Sh3glb2	1380.6	-0.0880845	0.101264	-0.869848	0.384383	0.560408
Hspa5	42922	0.369942	0.0906745	4.07989	4.51e-05	0.000315447
Kynu	456.827	5.35692	0.251431	21.3057	1.01e-100	4.33e-98
Gapvd1	6114.85	0.211291	0.0845901	2.49782	0.0124961	0.0422123
Psmd5	3224.8	-0.181812	0.0872	-2.085	0.0370695	0.101722
Zeb2	2324.49	-0.0074948	0.113815	-0.0658504	0.947497	0.972075
Traf1	44.5485	-1.70503	0.463848	-3.67583	0.000237081	0.00140192
Rab14	7913.18	0.589453	0.0780035	7.55675	4.13e-14	8.78e-13
Gsn	90945.8	-0.570552	0.0774205	-7.36952	1.71e-13	3.44e-12
Stom	7371.49	-0.97031	0.0931188	-10.4201	2.01e-25	9.31e-24
Dab2ip	521.727	-0.845131	0.154676	-5.46388	4.66e-08	5.34e-07
Ttll11	17.9537	-1.49509	0.668257	-2.2373	0.025267	0.0744313
Mrrf	801.895	-0.138576	0.120571	-1.14933	0.250421	0.416207
Rbm18	1040.11	0.102563	0.148513	0.6906	0.489817	0.656855
Morn5	27.6418	-0.13782	0.525796	-0.262116	0.793232	0.880521
Ndufa8	3326.76	-0.0099361	0.084243	-0.117946	0.906111	0.948656
Psmd14	2292.92	-0.0716276	0.0983146	-0.728554	0.466274	0.635412
Strbp	762.566	0.00484418	0.133583	0.0362636	0.971072	0.9851
Wdr5	2557.22	0.134499	0.111586	1.20535	0.22807	0.390131
Brd3	956.426	0.227668	0.115675	1.96817	0.0490482	0.126101
Egfl7	213.759	0.662197	0.204275	3.2417	0.00118821	0.00573335
Agpat2	1020.39	-0.408144	0.126817	-3.21838	0.00128917	0.00616136
Notch1	35.6506	1.12141	0.571568	1.96199	0.0497632	0.127556
Sec16a	7053.51	0.122668	0.0753521	1.62792	0.103541	0.223277
Inpp5e	748.901	0.161944	0.118615	1.36529	0.172162	0.32056
Pmpca	8529.04	-0.179105	0.074441	-2.406	0.0161281	0.0520336
Entr1	972.037	-0.0204569	0.118223	-0.173036	0.862623	0.924141
Card9	528.656	0.218342	0.152269	1.43393	0.151594	0.294093
Gpsm1	431.918	-0.378637	0.146609	-2.58263	0.00980512	0.0342937
Nacc2	2264.24	0.647855	0.091234	7.10103	1.24e-12	2.37e-11
Camsap1	809.728	0.130644	0.398041	0.328218	0.742747	0.84534
Fcna	809.83	-0.207697	0.13194	-1.57417	0.115448	0.241318
Tmem141	492.668	-0.161552	0.166649	-0.969416	0.332338	0.506954
Traf2	1003.03	-0.167812	0.109222	-1.53643	0.124433	0.255322
Abca2	2735.9	0.197236	0.0948034	2.08048	0.0374819	0.102527
Nmi	244.148	-0.12014	0.217639	-0.552014	0.580939	0.728715
Sapcd2	438.266	0.270806	0.170541	1.58793	0.112303	0.236219
Uap1l1	21109.7	-0.0566042	0.100195	-0.56494	0.572115	0.722822
Dpp7	10066	0.634804	0.0799567	7.93935	2.03e-15	4.86e-14
Grin1	6.39304	-1.76193	1.22566	-1.43753	0.150568	0.292575
Arl6ip6	467.163	0.394228	0.175388	2.24774	0.0245925	0.0728535
Anapc2	8245.52	0.065245	0.0758925	0.859703	0.389953	0.565317
Ssna1	1368.86	-0.0180232	0.12645	-0.142533	0.886659	0.937486
Rbms1	1516.67	-0.27451	0.0992861	-2.76484	0.00569514	0.0219105
Arrdc1	1757.96	-0.117075	0.101995	-1.14785	0.25103	0.416977
Zmynd19	601.447	-0.876883	0.223603	-3.9216	8.8e-05	0.000579519
Dph7	579.053	0.149896	0.152361	0.983823	0.325202	0.500117
X44992	1136.46	0.15955	0.107939	1.47815	0.139367	0.276966
Psd4	1753.22	-0.463928	0.107411	-4.31916	1.57e-05	0.000119881
Il1rn	935.119	-2.99562	0.160224	-18.6965	5.29e-78	1.39e-75
Baz2b	1156.33	0.0734803	0.105801	0.694516	0.487359	0.654751
Wdsub1	364.036	0.286818	0.164425	1.74437	0.0810951	0.186191
Pkp4	137.869	-0.668645	0.260055	-2.57117	0.0101356	0.0353397
Galnt3	172.859	0.733188	0.271075	2.70474	0.00683569	0.0254503
Nup35	510.691	0.223805	0.142802	1.56724	0.117059	0.243925
Dusp19	126.132	0.026489	0.264217	0.100255	0.920142	0.956704
Nckap1	323.41	0.508575	0.282826	1.79819	0.0721468	0.169849
Dnajc10	3205.38	0.403854	0.108463	3.72344	0.000196529	0.00119192
Itprid2	4002.42	0.367246	0.0982985	3.73603	0.000186951	0.00114129
Itga4	1572.82	-0.00552299	0.102769	-0.0537418	0.957141	0.976735
Slc25a12	2684.25	-0.502407	0.0904917	-5.55197	2.82e-08	3.35e-07
Ube2e3	1257.88	0.424509	0.103842	4.08804	4.35e-05	0.000304746
Dync1i2	1645.95	-0.0230267	0.096366	-0.238951	0.811144	0.89214
Cwc22	916.176	0.105268	0.13568	0.775855	0.437835	0.610943
Hat1	2326.62	0.156628	0.124851	1.25453	0.209651	0.367163
Cers6	2661.75	-0.146252	0.107234	-1.36385	0.172613	0.321049
Ssrp1	7394.96	-0.0573012	0.0828536	-0.691596	0.489191	0.656336
Dhrs9	1109.72	0.0321707	0.124437	0.25853	0.795998	0.88271
P2rx3	8.68821	-2.36169	0.973788	-2.42526	0.0152973	0.0498494
Slc43a3	481.759	-0.526429	0.161726	-3.25507	0.00113363	0.00550078
Timm10	818.41	-0.101407	0.133979	-0.756885	0.449118	0.620852
Ube2l6	2652.72	-0.273461	0.088584	-3.08702	0.00202174	0.00904272
Clp1	900.927	-0.0109306	0.11503	-0.0950242	0.924296	0.95944
Med19	536.958	-0.137348	0.135642	-1.01258	0.311262	0.484853
Fastkd1	337.047	0.0824582	0.164449	0.50142	0.616075	0.754489
Itgav	4552.67	2.58527	0.109968	23.5093	3.28e-122	2.19e-119
Phospho2	718.7	0.148024	0.128943	1.14798	0.250976	0.416956
Zc3h15	1193	0.0781494	0.105955	0.737573	0.460774	0.630342
Mtx2	1619.79	-0.0422673	0.117053	-0.361094	0.718029	0.828815
Atf2	1386.96	0.259484	0.116558	2.22623	0.025999	0.076227
Ola1	1215.08	0.408131	0.128155	3.18467	0.00144921	0.0068141
Sp3	1350.01	0.303649	0.125972	2.41045	0.015933	0.0515281
Itga6	1988.8	1.24202	0.150503	8.2525	1.55e-16	4.08e-15
Kif18a	178.289	0.0673943	0.316367	0.213025	0.831307	0.904182
Arl14ep	672.385	-0.145361	0.145577	-0.998514	0.31803	0.491944
Slc12a6	1410.27	0.238781	0.114024	2.09414	0.0362477	0.0997845
Emc4	2898.4	-0.185399	0.086088	-2.1536	0.0312714	0.0886477
Katnbl1	1038.82	-0.325772	0.142391	-2.28788	0.0221446	0.0670172
Nop10	2752.78	0.102874	0.105584	0.974329	0.329893	0.504777
Lpcat4	1739.52	-0.448606	0.0951816	-4.71316	2.44e-06	2.13e-05
Ccdc34	230.675	0.380615	0.20184	1.88572	0.0593323	0.146216
Lin7c	1304.37	0.414998	0.12172	3.40945	0.000650938	0.00340958
Commd9	1490.51	0.565032	0.113073	4.99706	5.82e-07	5.64e-06
Traf6	2245.02	-0.312395	0.102054	-3.06107	0.00220549	0.00975965
B230118H07Rik	347.274	0.2538	0.168512	1.50612	0.132035	0.266657
Dnajc24	381.994	0.159863	0.15225	1.05001	0.293714	0.465642
Elp4	408.835	0.156359	0.17373	0.900009	0.368115	0.544193
Eif3m	3013.61	-0.13759	0.0963208	-1.42846	0.153161	0.296213
Prrg4	239.087	-0.178027	0.229019	-0.777346	0.436954	0.610279
Depdc7	316.578	0.394677	0.164795	2.39496	0.0166224	0.0532653
Tcp11l1	813.039	0.0277372	0.133298	0.208084	0.835163	0.906651
Cstf3	722.885	0.202077	0.1381	1.46326	0.143395	0.282735
Hipk3	1838.49	0.18279	0.134784	1.35617	0.175044	0.324358
Fbxo3	2055.67	0.37441	0.105598	3.54563	0.000391679	0.00218337
Caprin1	15111.1	0.255567	0.100585	2.54082	0.0110593	0.0379541
Nat10	1932.44	-0.0356992	0.104878	-0.340388	0.733565	0.838992
Cat	13400.9	-1.05951	0.0967984	-10.9455	6.98e-28	3.76e-26
Trim44	1193.69	0.208164	0.400437	0.519841	0.603174	0.744814
Api5	8176.84	0.177298	0.0898249	1.97382	0.0484023	0.124815
Ttc17	2061.61	-0.541027	0.104091	-5.19763	2.02e-07	2.09e-06
Hsd17b12	8164.48	-0.0708333	0.0784021	-0.903462	0.366281	0.542318
Ext2	5985.95	0.149917	0.090397	1.65843	0.0972313	0.213371
Gatm	2852.7	0.849766	0.116736	7.27941	3.35e-13	6.58e-12
Myef2	863.231	0.145438	0.122365	1.18856	0.234614	0.398345
Dut	532.358	0.315287	0.19935	1.58158	0.113746	0.238506
Cops2	1808.47	-0.0595057	0.107261	-0.554776	0.579048	0.727623
Galk2	4778.86	0.303729	0.0836899	3.62921	0.000284286	0.00164872
Meis2	209.707	0.373895	0.209922	1.78112	0.0748932	0.174881
Cd82	4570.37	-0.0905336	0.090798	-0.997088	0.318722	0.492568
Pex16	1040.12	-0.308914	0.127443	-2.42394	0.0153532	0.049961
Mapk8ip1	11.9735	-0.907605	0.858583	-1.0571	0.290467	0.462013
Duoxa1	180.73	2.79944	0.267447	10.4672	1.22e-25	5.8e-24
Sord	16871.5	-0.12592	0.0790655	-1.5926	0.11125	0.234946
Creb3l1	568.717	0.706221	0.138527	5.09807	3.43e-07	3.44e-06
Eif3j1	805.691	-0.186566	0.146372	-1.2746	0.202451	0.358649
Wdr76	83.597	0.805145	0.306531	2.62663	0.00862342	0.0308769
Harbi1	773.149	0.350501	0.132706	2.64118	0.00826188	0.029759
Atg13	16778.9	-0.621969	0.089268	-6.96744	3.23e-12	5.98e-11
Arhgap1	4853.27	-0.217474	0.0811155	-2.68104	0.0073393	0.0269876
Pdia3	30806	0.819122	0.0853141	9.60124	7.9e-22	2.97e-20
Lrp4	100.127	-0.204365	0.315978	-0.64677	0.517781	0.679428
Arfgap2	2612.58	-0.0775293	0.0955443	-0.811448	0.417108	0.591811
Adal	362.079	0.0965676	0.185923	0.519397	0.603484	0.745121
Tubgcp4	2383.15	-0.175643	0.0969062	-1.81251	0.0699074	0.165839
Ubr1	1428.38	0.466279	0.113246	4.11741	3.83e-05	0.000270773
Mkks	46.1274	-0.0293895	0.418247	-0.0702682	0.94398	0.970568
Jag1	98.8181	0.100248	0.38057	0.263416	0.79223	0.879916
Slx4ip	121.82	0.0559782	0.335788	0.166707	0.867601	0.926651
Mtch2	7986.82	0.115083	0.0764775	1.50479	0.132377	0.267034
Cdan1	750.619	-0.0200444	0.13878	-0.144434	0.885158	0.936655
Haus2	795.127	0.326508	0.13105	2.49147	0.0127215	0.0427703
Lrrc57	633.044	0.503194	0.13535	3.71773	0.000201021	0.0012155
Snap23	2025.39	0.116924	0.115557	1.01183	0.311617	0.485225
Zfp106	8281.16	0.135164	0.0960654	1.407	0.159428	0.304253
Vps39	6475.9	-0.150664	0.0931003	-1.6183	0.105598	0.226377
Ehd4	5812.23	-0.00245493	0.0792768	-0.0309666	0.975296	0.98701
Itpka	124.746	-0.124625	0.260026	-0.479279	0.63174	0.767175
Ubox5	1485.34	-0.201018	0.117289	-1.71387	0.0865527	0.195595
Ptpra	14706.7	0.288115	0.106696	2.70034	0.00692687	0.0257262
Rtf1	462.591	0.249859	0.155659	1.60516	0.108458	0.230868
Ndufaf1	1226.7	0.040662	0.113367	0.358675	0.719838	0.829822
Nusap1	832.657	0.750056	0.159593	4.69979	2.6e-06	2.26e-05
X4930402H24Rik	993.005	-0.654084	0.141565	-4.62037	3.83e-06	3.25e-05
Atrn	1741.82	-0.319426	0.131719	-2.42506	0.0153059	0.0498608
Chac1	30.68	-2.6033	0.57399	-4.53544	5.75e-06	4.75e-05
Siglec1	5683.63	0.923297	0.080533	11.4648	1.98e-30	1.2e-28
Rad51	651.483	0.145595	0.160659	0.906236	0.364811	0.540629
Rpusd2	236.749	-0.456011	0.202856	-2.24796	0.024579	0.0728314
Knl1	368.24	0.493283	0.252448	1.954	0.0507012	0.129661
X1700037H04Rik	2297.64	-0.0942774	0.111481	-0.845681	0.397731	0.572135
Cdc25b	2997.68	-0.124457	0.0948805	-1.31172	0.189615	0.34267
Knstrn	783.498	0.50079	0.156518	3.19957	0.00137631	0.00651078
Ivd	4321.93	-0.443506	0.0815944	-5.43549	5.46e-08	6.18e-07
Smox	1988.22	-0.492528	0.0885821	-5.56014	2.7e-08	3.2e-07
Rassf2	1791.49	0.444466	0.102627	4.3309	1.49e-05	0.000114027
Slc23a2	5083.11	0.305115	0.0892486	3.41872	0.000629175	0.00330852
Tmem230	1958.27	0.0267018	0.0915234	0.291749	0.770479	0.865491
Pcna	3273.55	0.159441	0.110801	1.43898	0.150155	0.291961
Fsip1	11.9497	-1.19815	0.795905	-1.50539	0.132223	0.266843
Gpcpd1	1892.38	-0.310526	0.094625	-3.28165	0.00103203	0.00508136
Fam98b	178.278	0.387096	0.220002	1.75951	0.0784909	0.181665
Spred1	774.955	0.054836	0.692462	0.0791898	0.936882	0.966858
Mcm8	368.99	-0.0468226	0.18111	-0.258531	0.795997	0.88271
Crls1	239.455	-1.06241	0.770389	-1.37906	0.167877	0.315044
Gabpb1	773.116	0.247551	0.129099	1.91753	0.0551704	0.138247
Usp8	6548.51	0.19706	0.0853623	2.30851	0.0209709	0.0640598
Trpm7	2539.3	0.745761	0.110301	6.76114	1.37e-11	2.4e-10
Sppl2a	3007.34	0.509456	0.123397	4.12859	3.65e-05	0.000258844
Stard7	4324.19	-0.0276121	0.0864068	-0.31956	0.749302	0.848876
Dusp2	113.226	-0.308033	0.379711	-0.811231	0.417233	0.591848
Fahd2a	1346.16	0.289064	0.125186	2.30907	0.0209395	0.0640124
Mrps5	2033.41	-0.130029	0.0990126	-1.31326	0.189096	0.342058
Nphp1	809.082	0.0747325	0.125076	0.597497	0.550176	0.705964
Bub1	1755.37	0.395213	0.14998	2.63511	0.00841098	0.0302329
Acoxl	23.8141	-0.855517	0.615207	-1.39062	0.164341	0.309951
Bcl2l11	3121.61	0.409651	0.0872799	4.69353	2.69e-06	2.32e-05
Ndufaf5	171.902	-0.166971	0.231408	-0.721542	0.470576	0.639036
Zc3h8	113.49	-0.0293018	0.320111	-0.0915363	0.927066	0.960919
Ttl	481.876	-0.443923	0.143198	-3.10005	0.00193485	0.00870573
Polr1b	3206.78	-0.225139	0.0876683	-2.56807	0.0102266	0.0355821
Slc20a1	2328.18	-0.425558	0.100861	-4.21926	2.45e-05	0.000179633
Il1b	231.245	-0.912703	0.19112	-4.77555	1.79e-06	1.6e-05
Il1a	1205.7	-0.377676	0.132777	-2.84444	0.00444902	0.0177828
Snrpb	10635	-0.112118	0.0817991	-1.37065	0.170486	0.318436
Nop56	7185.25	-0.480444	0.08596	-5.58915	2.28e-08	2.73e-07
Idh3b	11451.6	-0.391641	0.0782636	-5.00413	5.61e-07	5.46e-06
Cpxm1	9.39993	-0.163059	0.898628	-0.181453	0.856012	0.919866
Vps16	5574.09	0.0372751	0.0843002	0.442171	0.658365	0.786712
Rrbp1	2957.75	0.671002	0.0859585	7.80611	5.9e-15	1.34e-13
Snx5	4404.88	0.339368	0.0904316	3.75276	0.000174901	0.00107903
Mgme1	395.394	-0.111292	0.16677	-0.667337	0.504557	0.668843
Kat14	1400.35	0.0174877	0.128158	0.136454	0.891462	0.939797
Polr3f	453.493	0.548921	0.165119	3.32439	0.000886117	0.00445756
Rbbp9	432.039	0.482356	0.173531	2.77965	0.00544167	0.0210732
Sec23b	3092.05	-0.110603	0.0879509	-1.25756	0.208551	0.365715
Dtd1	650.861	0.440035	0.133875	3.2869	0.00101296	0.00500588
Xrn2	2896.98	0.0530876	0.0961467	0.552152	0.580844	0.728715
Cd93	7.06157	0.900902	1.05798	0.851531	0.394475	0.569305
Napb	16.1777	-0.81109	0.722395	-1.12278	0.261531	0.429582
Gzf1	1994.5	0.112198	0.0977759	1.1475	0.251173	0.417055
Cst3	49019.6	1.60209	0.0832933	19.2343	1.91e-82	5.76e-80
Gins1	214.18	0.140374	0.22214	0.631919	0.52744	0.687096
Nsfl1c	2981.38	-0.101553	0.0875193	-1.16035	0.245908	0.411255
Fam110a	298.226	0.10257	0.178449	0.574789	0.565434	0.718438
Tbc1d20	5368.36	-0.18023	0.0967323	-1.86318	0.062437	0.152178
Rbck1	4347.72	-0.155544	0.0932082	-1.66878	0.0951613	0.210051
Tpx2	2483.89	0.1921	0.116438	1.6498	0.0989829	0.21624
Pdrg1	928.903	0.193794	0.117189	1.65369	0.0981911	0.214852
Kif3b	1428.64	0.0893215	0.102587	0.870694	0.383921	0.560005
Dnmt3b	246.18	0.12438	0.187766	0.66242	0.507702	0.671399
Mapre1	4196.07	0.307398	0.0904284	3.39935	0.00067547	0.00351974
Cdk5rap1	727.398	-0.0125391	0.160583	-0.0780848	0.937761	0.967359
Snta1	376.933	0.255834	0.172009	1.48733	0.136927	0.273641
Necab3	8.51188	1.21968	0.910254	1.33993	0.180268	0.330985
E2f1	1650.1	-0.0608953	0.13276	-0.458688	0.646458	0.777878
Fam210b	990.674	0.312104	0.114293	2.73073	0.00631942	0.0238274
Aurka	2254.59	0.0747967	0.141409	0.528939	0.596848	0.740257
Cstf1	2880.3	0.0662933	0.0926555	0.715481	0.474312	0.642313
Rtf2	6334.39	-0.180372	0.0952882	-1.89291	0.0583696	0.144226
Tpd52	3714.1	0.235476	0.0925562	2.54414	0.0109548	0.0376705
Pag1	301.459	0.656615	0.199416	3.29268	0.000992364	0.00492022
Rae1	4960.5	-0.338579	0.078929	-4.28967	1.79e-05	0.000135247
Rbm38	450.891	0.166191	0.181551	0.9154	0.359982	0.535757
Zbp1	115	0.500733	0.292516	1.71181	0.086931	0.196082
Rab22a	2882.7	-0.0666763	0.101867	-0.654543	0.512762	0.676434
Stx16	866.649	0.203356	0.128703	1.58004	0.114098	0.239159
Gnas	170.496	0.431401	0.230729	1.86973	0.0615218	0.150327
Impa1	685.949	0.366173	0.135422	2.70393	0.0068525	0.0254893
Fabp5	28601.3	0.00927965	0.0831978	0.111537	0.91119	0.951077
Snx16	61.8366	-0.784802	0.370454	-2.11849	0.0341336	0.0950714
Ptpn1	4907.92	0.2967	0.0869198	3.41349	0.000641357	0.00336524
Nfatc2	3304.16	1.18155	0.0914519	12.9199	3.47e-38	2.79e-36
Atp9a	109.216	0.712168	0.310393	2.2944	0.0217673	0.0660409
Lrrcc1	186.543	0.679889	0.300033	2.26605	0.0234486	0.0701712
Zfp64	1136.64	-0.160397	0.105354	-1.52246	0.127894	0.260606
E2f5	113.288	-0.636792	0.262644	-2.42454	0.0153276	0.0498913
Car13	399.416	-0.0061017	0.161827	-0.0377051	0.969923	0.984615
Psma7	9741.67	-0.342711	0.0846498	-4.04858	5.15e-05	0.000355198
Mrgbp	819.465	-0.928146	0.155809	-5.95696	2.57e-09	3.54e-08
Gid8	601.391	0.0606237	0.134418	0.45101	0.651982	0.781563
Arfgap1	3271.65	0.0243656	0.111038	0.219434	0.826312	0.90078
Helz2	876.954	-0.633064	0.114391	-5.53422	3.13e-08	3.68e-07
Zgpat	994.136	0.142052	0.111516	1.27382	0.202727	0.359051
Zbtb46	329.317	0.424039	0.187478	2.26181	0.0237093	0.0708286
Pcmtd2	409.052	0.262916	0.176197	1.49217	0.135654	0.27168
Raly	2469.44	-0.227687	0.0946308	-2.40606	0.0161256	0.0520336
Ahcy	1375.09	-0.146733	0.126018	-1.16438	0.244272	0.40937
Itch	1877.6	0.0789232	0.100505	0.785267	0.432297	0.605738
Armc1	224.028	-0.0469098	0.217954	-0.215228	0.829589	0.903015
Mtfr1	154.873	-0.319573	0.285466	-1.11948	0.262937	0.431187
Map1lc3a	2366.14	-0.123574	0.112934	-1.09421	0.273863	0.443801
Ggt7	379.92	-0.358631	0.175903	-2.0388	0.0414704	0.11093
Acss2	2330.26	-0.934385	0.106186	-8.7995	1.37e-18	4.11e-17
Gss	1529.94	-0.941474	0.0982435	-9.58307	9.42e-22	3.51e-20
Procr	2471.55	-0.338356	0.0956015	-3.53923	0.000401291	0.00222258
Eif6	9344.35	-0.335821	0.0893056	-3.76036	0.000169672	0.00105286
Hps3	371.91	0.279267	0.161889	1.72505	0.084518	0.191896
Nfs1	3050.48	0.0677449	0.0921393	0.735244	0.462191	0.631631
Rbm39	3976.04	-0.0757344	0.0829825	-0.912655	0.361424	0.537325
Epb41l1	2332.67	-0.53952	0.0972614	-5.54711	2.9e-08	3.43e-07
Aar2	7910.34	-0.175544	0.0976922	-1.79691	0.0723494	0.170226
Tbl1xr1	495.179	0.457949	0.161091	2.8428	0.00447188	0.0178623
Ndrg3	3716.67	0.129324	0.0892678	1.44871	0.147417	0.288215
Dsn1	522.273	-0.077122	0.157923	-0.48835	0.625302	0.762152
Sla2	35.3053	-0.657011	0.495812	-1.32512	0.185131	0.337244
Rab5if	1744.83	-0.0570126	0.101082	-0.564025	0.572737	0.723448
Samhd1	2912.91	-0.570855	0.0882527	-6.46841	9.9e-11	1.58e-09
Rbl1	663.35	0.334445	0.161273	2.07379	0.0380993	0.103933
Rpn2	14677.7	0.0516375	0.0738207	0.699499	0.48424	0.651606
Src	1471.03	-1.08146	0.129253	-8.36698	5.91e-17	1.6e-15
Ctnnbl1	3720.06	-0.0518888	0.0900425	-0.57627	0.564433	0.717768
Tti1	2377.71	0.169486	0.0952912	1.77861	0.0753031	0.175702
Rprd1b	1557.81	0.134313	0.105531	1.27273	0.203113	0.359471
Ralgapb	2902.27	-0.148596	0.10413	-1.42703	0.153571	0.296656
Fam83d	281.78	0.57662	0.240716	2.39544	0.0166004	0.0532158
Dhx35	1558.99	-0.264942	0.104363	-2.53864	0.0111283	0.0381475
Skil	1160.73	3.98495	0.15836	25.1639	9.94e-140	8.57e-137
Zmat3	330.44	0.020362	0.175493	0.116028	0.907631	0.949341
Pik3ca	304.804	0.671896	0.239968	2.79994	0.00511114	0.0199986
Zfp639	244.199	-0.447489	0.199941	-2.2381	0.0252143	0.0743476
Mfn1	591.366	-0.00636775	0.154783	-0.0411398	0.967184	0.982535
Ocstamp	1893.91	-1.01431	0.128923	-7.86758	3.62e-15	8.42e-14
Actl6a	678.286	0.0915051	0.13472	0.679223	0.496996	0.66279
Ndufb5	1011.42	0.268729	0.108483	2.47715	0.0132437	0.0442546
Ttc14	211.226	-0.13093	0.236164	-0.554402	0.579304	0.72778
Ncoa3	6382.68	0.230115	0.0781003	2.94641	0.0032149	0.0135079
Dnajc19	445.321	-0.0500695	0.147715	-0.338961	0.734639	0.839836
Fxr1	516.501	0.0457352	0.163284	0.280097	0.779403	0.87168
Tnik	7.72702	1.03771	1.0489	0.989332	0.322501	0.497039
Gm8325	63.7674	-0.113093	0.339187	-0.333424	0.738814	0.841976
Pld1	593.212	0.477395	0.152968	3.12087	0.00180316	0.00822298
Nceh1	2710.95	-0.00263869	0.10269	-0.0256956	0.9795	0.989425
Ect2	423.718	0.380286	0.208835	1.82099	0.0686086	0.163272
Sec62	378.922	0.24974	0.181017	1.37965	0.167695	0.314848
Dcun1d1	331.536	-0.00596209	0.2018	-0.0295446	0.97643	0.987647
Mccc1	659.27	-0.077062	0.126202	-0.610622	0.54145	0.698333
Acad9	698.639	0.00892192	0.134548	0.0663101	0.947131	0.971865
Anxa5	16748.8	-0.197201	0.0717265	-2.74935	0.00597143	0.0227737
Exosc9	454.632	-0.0741697	0.153994	-0.481639	0.630063	0.765942
Ccna2	941.217	0.523481	0.170739	3.06598	0.0021696	0.00962909
Spata5	417.963	0.106815	0.167178	0.638928	0.52287	0.68306
Slc7a11	641.545	-2.13171	0.181811	-11.7249	9.5e-32	6.16e-30
Rab33b	180.51	0.108315	0.236571	0.457852	0.647059	0.778212
Cog6	2176.64	-0.530463	0.0916708	-5.78661	7.18e-09	9.24e-08
Ufm1	886.465	0.325431	0.12551	2.59286	0.00951812	0.0334744
Trpc4	179.426	0.770527	0.25267	3.04954	0.0022919	0.0100976
Supt20	1288.96	0.186798	0.113959	1.63917	0.101177	0.219673
Exosc8	775.524	-0.312061	0.130556	-2.39026	0.0168366	0.0538297
Mbnl1	2342.5	0.448206	0.127222	3.52301	0.000426669	0.00234804
P2ry1	138.22	0.714232	0.26242	2.72172	0.00649441	0.0244208
Dhx36	1054.18	0.199239	0.138946	1.43393	0.151592	0.294093
Gfm1	2165.15	-0.248202	0.0943392	-2.63096	0.00851451	0.0305504
Mfsd1	10929.2	0.343278	0.0725012	4.73479	2.19e-06	1.92e-05
Ift80	178.399	0.167637	0.225146	0.744569	0.456532	0.62714
Kpna4	1265.07	-0.0492499	0.12921	-0.381162	0.703083	0.817789
Ppm1l	522.088	-0.650526	0.17903	-3.63362	0.000279476	0.00162473
Nmd3	1317.36	-0.223231	0.11205	-1.99225	0.0463436	0.120848
Nbea	50.9534	1.041	0.535517	1.94392	0.0519047	0.131955
Ppid	1039.82	0.0339974	0.117838	0.288511	0.772956	0.867364
Pfn2	16.0537	2.17345	0.874841	2.48439	0.0129774	0.0435092
Tsc22d2	632.734	-0.781627	0.142056	-5.50224	3.75e-08	4.36e-07
Serp1	6702.58	0.46173	0.127836	3.61188	0.000303983	0.001747
Etfdh	1399.05	0.00986855	0.0981364	0.10056	0.9199	0.956534
Eif2a	780.405	0.434988	0.120697	3.60398	0.000313385	0.00178994
X4930579G24Rik	169.063	0.583101	0.320808	1.8176	0.0691254	0.164401
Slc33a1	484.867	0.593416	0.13842	4.28707	1.81e-05	0.000136412
Gmps	2823.62	0.149107	0.0978944	1.52314	0.127723	0.260386
Ssr3	2793.77	0.393852	0.111782	3.52339	0.000426068	0.00234581
Ccnl1	476.93	0.423681	0.151967	2.78798	0.00530385	0.0206388
Shox2	33.1172	0.0578461	0.503128	0.114973	0.908467	0.949612
Pdcd10	786.301	-0.303536	0.129512	-2.34368	0.0190944	0.0594383
Ptpn22	276.508	-2.15651	0.232666	-9.26869	1.88e-20	6.39e-19
Dclre1b	473.32	0.3522	0.145252	2.42475	0.0153189	0.0498898
Olfml3	5037.28	11.1611	0.409403	27.262	1.2e-163	1.31e-160
Nras	3626.57	0.401093	0.100345	3.99712	6.41e-05	0.000434767
Sike1	1353.1	-0.0176325	0.121318	-0.145342	0.884441	0.936456
Vangl1	11.841	0.992927	0.821447	1.20875	0.226758	0.388383
Cd2	119.141	0.404794	0.253493	1.59686	0.110296	0.23353
Gdap2	2052.35	0.103659	0.0922231	1.124	0.261012	0.429138
Tbx15	947.512	0.124295	0.119552	1.03968	0.298489	0.470922
Notch2	3142.33	-0.409378	0.0977879	-4.18639	2.83e-05	0.000204727
Sec22b	2370.61	0.333655	0.0990928	3.3671	0.000759636	0.0038977
Prpf38b	947.493	0.317215	0.13172	2.40824	0.0160294	0.0517706
Stxbp3	743.157	0.124741	0.126563	0.985609	0.324325	0.499213
Gpsm2	585.126	0.134275	0.151318	0.887368	0.374881	0.551351
Clcc1	1290.37	0.202807	0.106741	1.89999	0.057434	0.142704
Ampd2	5058.99	-0.332742	0.0904767	-3.67765	0.000235389	0.00139259
Gstm4	1732.58	-0.231835	0.129598	-1.78888	0.0736336	0.172642
Ahcyl1	16159.7	-0.435589	0.123295	-3.53291	0.000411016	0.00226707
Slc6a17	1688.18	-0.329749	0.103622	-3.18223	0.00146147	0.00684951
Dram2	2083.82	-0.413494	0.0982384	-4.20909	2.56e-05	0.000186886
Dennd2d	312.179	-1.33078	0.187702	-7.08985	1.34e-12	2.57e-11
Ddx20	3410.1	-0.0554694	0.0852142	-0.650941	0.515084	0.677715
S100a11	2711.52	-0.161122	0.0998608	-1.61346	0.106644	0.227953
Ints3	2350.38	0.0404167	0.0963457	0.419497	0.674853	0.798824
Rab13	101.876	0.82808	0.278763	2.97055	0.00297266	0.0126176
Crtc2	1816.03	-0.234634	0.0972119	-2.41364	0.0157942	0.0511616
Jtb	1718.92	0.0867893	0.109314	0.793947	0.427226	0.600446
Tpm3	11160.8	0.00473284	0.0808379	0.0585473	0.953313	0.974929
X4933434E20Rik	2560.9	-0.137802	0.0954025	-1.44443	0.148618	0.289802
Hax1	7711.05	-0.894204	0.101725	-8.79042	1.49e-18	4.44e-17
Il6ra	1166.74	0.682544	0.106453	6.41171	1.44e-10	2.27e-09
Chrnb2	29.5462	0.259369	0.595813	0.435319	0.663331	0.790531
Adar	3286.48	-0.26509	0.0944121	-2.80779	0.00498823	0.0195876
Pmvk	969.587	0.1726	0.112338	1.53644	0.124431	0.255322
Slc50a1	1626.12	0.114833	0.13505	0.850298	0.395159	0.569851
Efna1	237.505	0.330669	0.207919	1.59038	0.11175	0.235544
Fam198b	61.4312	-1.38488	0.357227	-3.87676	0.000105857	0.000688758
Tmem144	1066.61	0.146206	0.128791	1.13522	0.256283	0.423451
Slc35a3	903.514	0.353602	0.152703	2.31562	0.020579	0.0631504
Sass6	128.12	0.268788	0.281076	0.956279	0.338931	0.513311
Lrrc39	94.8796	1.21445	0.297709	4.07933	4.52e-05	0.000315844
Extl2	598.783	0.29329	0.128873	2.27581	0.0228572	0.0687084
Larp7	439.138	0.0968403	0.141584	0.683978	0.493989	0.660275
Rnpc3	152.38	-0.195284	0.238178	-0.819906	0.41227	0.587295
Cyp2u1	20.859	0.898697	0.663451	1.35458	0.175551	0.324997
Hadh	1807.13	0.244423	0.0910101	2.68567	0.00723846	0.0266863
Trim2	212.792	0.42551	0.227707	1.86867	0.0616681	0.150587
Mcub	603.104	-2.14906	0.153923	-13.9619	2.66e-44	2.77e-42
Tlr2	3508.25	1.86	0.0879077	21.1586	2.3e-99	9.57e-97
Casp6	932.252	0.644099	0.129552	4.97176	6.63e-07	6.38e-06
Plrg1	1911.15	-0.0809982	0.106827	-0.758216	0.448322	0.620518
Pla2g12a	1345.46	0.0135842	0.127483	0.106557	0.91514	0.953393
Snx7	740.929	-0.252272	0.147519	-1.71009	0.0872487	0.196689
Gar1	512.839	-0.117094	0.159996	-0.731856	0.464257	0.633378
Ppa2	1288.37	0.171861	0.101875	1.68698	0.0916075	0.204074
Ctso	829.184	-0.0599859	0.129524	-0.463127	0.643273	0.775718
Ints12	2036.69	0.289654	0.0927122	3.12423	0.00178269	0.00813952
Egf	14.9609	1.68482	0.746029	2.25838	0.023922	0.0713577
Gstcd	67.6276	0.750695	0.372876	2.01326	0.0440876	0.116303
Alpk1	393.641	-0.54686	0.172097	-3.17763	0.00148483	0.00694512
Aimp1	1048.44	-0.0828841	0.116573	-0.711007	0.47708	0.64498
Tbck	816.654	0.24914	0.129197	1.92837	0.0538094	0.135824
Papss1	1067.95	0.50396	0.107098	4.7056	2.53e-06	2.2e-05
Fubp1	1753.85	-0.107555	0.102143	-1.05299	0.292347	0.464206
Dnajb4	386.75	0.358735	0.20379	1.76031	0.0783551	0.181455
Efna3	33.0688	1.02157	0.498318	2.05004	0.0403601	0.108651
Adam15	7680.91	0.00468914	0.0747774	0.0627079	0.949999	0.973592
Zbtb7b	957.241	-0.502262	0.146296	-3.43318	0.000596545	0.00315809
Cks1b	1233.88	0.437056	0.131968	3.31183	0.000926869	0.0046355
Thbs3	277.499	0.332495	0.189145	1.75789	0.0787664	0.182027
Gba	28416.9	0.259281	0.0916592	2.82875	0.00467307	0.0185567
Scamp3	2924.53	-0.251363	0.111047	-2.26358	0.0235998	0.0705712
Hcn3	75.2676	-0.644365	0.371138	-1.73619	0.0825311	0.188448
Ash1l	853.845	0.169445	0.12328	1.37447	0.169295	0.316867
Rit1	1415.77	-0.353082	0.113773	-3.1034	0.00191314	0.00863168
Arhgef2	4711.95	-0.224814	0.089892	-2.50094	0.0123865	0.041893
Khdc4	1164.43	0.115069	0.115971	0.992218	0.321091	0.495437
Lamtor2	2910.63	0.105758	0.0905146	1.16841	0.242641	0.407476
Lmna	32561.1	-0.046548	0.0780877	-0.596099	0.551109	0.706952
Sema4a	5067.88	-0.0620823	0.0886253	-0.700503	0.483613	0.651167
Pmf1	655.678	0.346972	0.13499	2.57035	0.0101596	0.0354001
Iqgap3	4787.29	-0.0621636	0.0942536	-0.659535	0.509552	0.672876
Gpatch4	506.859	-0.326619	0.149719	-2.18155	0.0291426	0.0836619
Naxe	5639.88	-0.132212	0.100352	-1.31748	0.187679	0.339936
Cd1d1	9.18525	1.1322	0.935853	1.20981	0.226352	0.387768
Dclk2	344.101	-0.70432	0.242935	-2.89921	0.00374101	0.0153707
Lrba	87.3651	1.16065	0.305529	3.79881	0.000145393	0.000916343
Rps3a1	13953.6	0.0912354	0.0745119	1.22444	0.220786	0.38135
Gatb	1521.33	-0.372101	0.105099	-3.54047	0.00039941	0.00221521
Fbxw7	780.019	0.257321	0.148287	1.73529	0.0826899	0.188632
Fmo5	36.0011	2.60731	0.521637	4.99833	5.78e-07	5.61e-06
Chd1l	647.444	-0.129364	0.129927	-0.995667	0.319412	0.493352
Acp6	1007.2	-0.389682	0.1358	-2.86954	0.00411075	0.0166794
Gpr89	898.171	-0.0116567	0.126962	-0.0918127	0.926847	0.960919
Rnf115	2694.9	0.0946897	0.0979756	0.966463	0.333813	0.50824
Polr3c	2308.09	-0.0976146	0.09592	-1.01767	0.308836	0.482264
Pias3	322.832	-0.0336023	0.178391	-0.188363	0.850592	0.916788
Pex11b	1323.02	-0.0773735	0.106223	-0.728408	0.466364	0.635451
Polr3gl	371.973	0.0274258	0.169142	0.162146	0.871191	0.928783
Rprd2	1052.84	0.107371	0.11726	0.915662	0.359844	0.535637
Tars2	5214.15	-0.328242	0.0939734	-3.49292	0.000477767	0.00259025
Ecm1	12422.6	-0.1305	0.101538	-1.28524	0.198709	0.353909
Ctsk	404234	-0.185857	0.0771169	-2.41007	0.0159494	0.0515673
Mettl14	421.415	0.415616	0.155296	2.67628	0.00744444	0.027298
Bcar3	3006.42	0.816273	0.108467	7.52557	5.25e-14	1.09e-12
Gclm	4221.13	-0.893462	0.0909482	-9.82385	8.89e-23	3.54e-21
Pip5k1a	3066.89	-0.398384	0.0952322	-4.18329	2.87e-05	0.000207172
Abcd3	1669.64	0.154314	0.113272	1.36232	0.173096	0.321781
Rwdd3	40.5215	0.30216	0.468145	0.645439	0.518643	0.679968
Ptbp2	119.882	0.402273	0.265858	1.51311	0.130251	0.264291
Snx27	2942.09	0.0063129	0.0859805	0.0734224	0.94147	0.969136
Celf3	9.38084	-1.88573	0.935383	-2.016	0.0438003	0.115717
Adh5	6152.27	0.121732	0.0892158	1.36446	0.172422	0.320876
Mrpl9	1296.88	-0.296131	0.11029	-2.68501	0.00725269	0.0267224
Oaz3	6.1589	-1.61722	1.38823	-1.16495	0.244039	0.409095
Them4	133.744	-0.311204	0.267668	-1.16265	0.244972	0.410212
Rap1gds1	3770.49	0.326767	0.0905854	3.60728	0.00030942	0.00177065
Rorc	28.346	0.247877	0.608782	0.407168	0.683885	0.805556
Tspan5	2176.17	-0.966043	0.12875	-7.50324	6.23e-14	1.29e-12
Eif4e	3916.4	-0.0194852	0.0929272	-0.209682	0.833916	0.905856
Mttp	65.4402	0.371508	0.420766	0.882934	0.377272	0.553653
Dapp1	629.279	0.335263	0.144988	2.31235	0.0207586	0.0635885
Ppp3ca	2338.29	-0.0823859	0.112207	-0.734231	0.462808	0.632259
Nfkb1	682.795	0.674036	0.128268	5.25491	1.48e-07	1.56e-06
Manba	5203.96	0.174545	0.0806247	2.16491	0.0303944	0.0867189
Cisd2	964.987	0.24414	0.132122	1.84783	0.0646266	0.155949
Bdh2	153.294	1.02056	0.275748	3.70105	0.000214709	0.00128921
Wls	4689.34	0.383716	0.0797419	4.81198	1.49e-06	1.35e-05
Depdc1a	90.071	0.878475	0.370011	2.37419	0.0175875	0.0556625
Cth	257.367	-2.41277	0.286287	-8.42779	3.52e-17	9.64e-16
Zranb2	1384.43	0.304175	0.120426	2.52583	0.0115425	0.0392992
Lrriq3	22.2987	0.389229	0.600707	0.647951	0.517016	0.678795
Adgrl2	733.015	-0.521231	0.141728	-3.67769	0.000235359	0.00139259
Rpf1	641.075	-0.161141	0.148248	-1.08697	0.277051	0.447219
Spata1	11.9952	0.840363	0.793605	1.05892	0.289637	0.461118
Ctbs	473.106	0.5344	0.144026	3.71044	0.000206898	0.00124915
Bcl10	1302.46	-0.137052	0.1021	-1.34232	0.179491	0.330161
Ddah1	1335.46	-0.521004	0.100271	-5.19599	2.04e-07	2.11e-06
Cryz	905.681	0.163805	0.117961	1.38864	0.164942	0.310842
Asph	2310.17	0.191187	0.124616	1.53421	0.124979	0.25618
Trp53inp1	381.877	0.847781	0.200727	4.22356	2.4e-05	0.00017645
Ccne2	138.541	0.960899	0.334987	2.86847	0.00412463	0.0167133
Fam92a	257.883	-0.282682	0.176213	-1.6042	0.108669	0.231133
Pip4p2	1282.47	0.497685	0.111275	4.47256	7.73e-06	6.24e-05
Nbn	301.102	0.0430294	0.183632	0.234324	0.814734	0.894035
Cpne3	1435.73	0.425813	0.117657	3.61911	0.000295621	0.00170381
Rmdn1	693.709	-0.0875338	0.138625	-0.631443	0.527751	0.687427
Tmem68	551.429	0.0635371	0.147602	0.430461	0.666861	0.792883
Tgs1	735.897	0.605138	0.135869	4.45383	8.44e-06	6.75e-05
Rps20	2931.64	-0.0899059	0.0933481	-0.963126	0.335485	0.509802
Atp6v0d2	4136.15	-0.0310146	0.109706	-0.282706	0.777402	0.870595
Ubxn2b	182.799	0.323155	0.267121	1.20977	0.226367	0.387768
Nsmaf	304.577	-0.112555	0.189063	-0.59533	0.551623	0.707186
Coq3	588.142	-0.0200348	0.142998	-0.140106	0.888576	0.938516
Pnisr	369.734	0.25818	0.168449	1.53269	0.125352	0.256726
Sdcbp	23203.3	-0.0433909	0.0790695	-0.54877	0.583163	0.730347
Tstd3	266.569	-0.0352242	0.207031	-0.17014	0.8649	0.925183
Ccnc	384.441	0.0546342	0.168184	0.324847	0.745297	0.846724
Odf2l	281.288	-0.186039	0.193878	-0.959564	0.337275	0.511522
Ndufaf4	234.158	-0.227463	0.200322	-1.13549	0.256171	0.42343
Lmo4	465.841	-0.624203	0.182102	-3.42776	0.000608575	0.0032128
Gbp3	19.7441	-2.66536	0.777348	-3.42878	0.000606301	0.0032036
Gbp2	8.12444	-0.512885	1.10779	-0.462982	0.643378	0.775718
Gtf2b	1866.28	-0.0781691	0.0928142	-0.842211	0.39967	0.574228
Pdlim5	1458.56	0.0527798	0.129171	0.408603	0.682831	0.805166
Rngtt	540.267	0.138044	0.20923	0.659768	0.509403	0.672753
Ube2j1	1692.34	0.051271	0.121639	0.421502	0.673388	0.798052
Rragd	521.444	0.38249	0.173943	2.19895	0.0278817	0.0807145
Casp8ap2	266.213	0.126953	0.238138	0.533108	0.593959	0.738804
Map3k7	1503.01	0.0670694	0.125444	0.534658	0.592887	0.737851
Akirin2	412.226	-0.400808	0.472874	-0.847601	0.39666	0.571225
Rars2	763.987	0.106399	0.127965	0.831473	0.405706	0.580343
Slc35a1	306.525	0.487117	0.201837	2.41341	0.0158038	0.0511789
Smim8	269.882	0.217015	0.178074	1.21868	0.222967	0.383851
C9orf72	1742.79	-0.1978	0.102744	-1.92517	0.0542079	0.136573
Rnf20	840.29	0.180313	0.132463	1.36124	0.173439	0.322272
Smc2	565.603	0.471356	0.194292	2.42602	0.0152656	0.0497834
Polr1e	418.621	-0.290625	0.157363	-1.84684	0.0647697	0.156045
Exosc3	749.141	-0.252287	0.117631	-2.14473	0.0319743	0.0902749
Stra6l	2365.8	-0.13304	0.100626	-1.32213	0.186126	0.338371
Tmod1	1145.04	-1.35917	0.114851	-11.8343	2.6e-32	1.72e-30
Xpa	213.87	-0.162063	0.222428	-0.728608	0.466242	0.635412
Ncbp1	3881.83	-0.0954355	0.0827401	-1.15344	0.248731	0.41414
Trmo	445.119	-0.24485	0.14505	-1.68804	0.0914032	0.203732
Anp32b	3352.77	-0.450189	0.0853006	-5.27768	1.31e-07	1.4e-06
Nans	2181.92	0.00277064	0.0950536	0.0291482	0.976746	0.987884
Coro2a	1453.59	-1.12972	0.130811	-8.63623	5.81e-18	1.68e-16
Col15a1	62.6305	-0.0359397	0.4182	-0.0859389	0.931515	0.963059
Erp44	1924.87	0.0490253	0.0917503	0.534335	0.59311	0.738053
Invs	219.04	0.27027	0.193735	1.39505	0.163	0.308435
Tex10	1651.59	0.0898109	0.108029	0.831361	0.40577	0.580365
Zfp618	11.5611	6.95128	1.43024	4.86022	1.17e-06	1.08e-05
Txn1	4242.83	-0.239091	0.0789102	-3.02991	0.00244623	0.0106377
Ptgr1	1519.97	-0.332775	0.102801	-3.23706	0.00120768	0.00580869
Ugcg	906.021	-0.510495	0.154953	-3.29452	0.000985903	0.00489422
Ptbp3	2525.84	0.515277	0.121195	4.25165	2.12e-05	0.000157841
Hsdl2	643.109	0.925437	0.145388	6.36528	1.95e-10	3.03e-09
Snx30	1655.88	0.292812	0.105908	2.76479	0.00569603	0.0219105
Alad	954.979	0.129748	0.123829	1.0478	0.29473	0.466824
Pole3	1095.1	0.399378	0.123681	3.22909	0.00124186	0.00595412
X2310002L09Rik	705.282	1.16361	0.149095	7.80445	5.98e-15	1.36e-13
Kdm4c	1118.64	0.212401	0.121925	1.74206	0.0814979	0.186761
Dmac1	356.388	0.302912	0.172293	1.75813	0.0787261	0.182027
Zdhhc21	210.665	0.16676	0.240599	0.693102	0.488246	0.655625
Aco1	2487.64	-0.374839	0.0861861	-4.34918	1.37e-05	0.000105598
Smim27	10.3384	0.253421	0.816803	0.31026	0.756363	0.854868
Smu1	4641.47	-0.106579	0.0778829	-1.36846	0.171169	0.319236
Dnaja1	2314.72	0.178143	0.104381	1.70666	0.0878848	0.197921
Aptx	483.874	-0.208652	0.157877	-1.32161	0.186297	0.338603
Slc44a1	1835.46	0.177615	0.567187	0.313151	0.754166	0.853025
B4galt1	4121.12	0.767006	0.0797284	9.62023	6.57e-22	2.51e-20
Fktn	150.677	0.11058	0.282728	0.391119	0.695709	0.812677
Bag1	3272.03	0.336719	0.0870792	3.86681	0.000110268	0.000713991
Chmp5	2072.9	0.0833165	0.0928375	0.897445	0.369481	0.545739
Tmem38b	1663.39	0.45411	0.10248	4.43121	9.37e-06	7.44e-05
Nfx1	3315.49	-0.124858	0.0837159	-1.49145	0.135843	0.271844
Rad23b	1561.56	0.00291932	0.0951826	0.0306707	0.975532	0.98715
Nol6	3555.47	-0.207725	0.0922973	-2.25061	0.0244103	0.0724562
Elp1	2524.72	-0.079822	0.0877389	-0.909767	0.362945	0.53879
Ubap2	3079.18	-0.0685862	0.103869	-0.660316	0.509051	0.672507
Aqp3	94.6759	-0.483737	0.363684	-1.3301	0.183485	0.335208
Dcaf12	4535.92	-0.215792	0.0833109	-2.5902	0.00959188	0.0336651
Ubap1	3186.5	-0.53779	0.0855834	-6.28381	3.3e-10	5.03e-09
Kif24	148.371	0.332989	0.280776	1.18596	0.235639	0.399498
Fam219a	344.801	-1.0149	0.185358	-5.47536	4.37e-08	5.02e-07
Nudt2	388.385	0.0383597	0.165703	0.231496	0.816929	0.895467
Enho	14.0355	0.113943	0.755148	0.150888	0.880064	0.934773
Dctn3	3148.75	-0.248668	0.0830905	-2.99274	0.00276483	0.0118354
Vcp	12884.3	0.04244	0.0826562	0.513452	0.607635	0.748255
Fancg	786.716	0.301317	0.122985	2.45004	0.0142841	0.0471694
Pigo	740.677	-0.188661	0.139674	-1.35073	0.176784	0.326576
Stoml2	2563.53	-0.204253	0.0876368	-2.33067	0.0197706	0.0611363
Tesk1	677.637	-1.09171	0.558919	-1.95325	0.0507896	0.129776
Cd72	1230.45	-1.02892	0.111818	-9.20176	3.52e-20	1.17e-18
Ccdc107	619.041	-0.527121	0.128651	-4.09729	4.18e-05	0.000293334
Car9	110.172	0.248777	0.265155	0.938234	0.348124	0.523423
Tln1	31180.2	-0.928149	0.0925091	-10.033	1.09e-23	4.55e-22
Creb3	2152.37	-0.335724	0.109924	-3.05413	0.00225713	0.00996261
Gba2	554.618	-0.379096	0.139797	-2.71176	0.00669264	0.0250026
Rgp1	142.632	0.144036	0.251448	0.572828	0.566761	0.71944
Hint2	504.536	0.0498451	0.183363	0.271839	0.785746	0.876336
Clta	5102.32	0.194638	0.0779886	2.49572	0.0125701	0.0423806
Gne	680.159	-0.176011	0.130667	-1.34702	0.177973	0.327969
Glipr2	828.457	-1.92095	0.129342	-14.8517	6.78e-50	8.44e-48
Snapc3	302.899	-0.574492	0.172419	-3.33195	0.000862409	0.00435282
Psip1	521.007	0.296397	0.140011	2.11696	0.0342636	0.0953894
Plin2	16914.1	-0.682592	0.0847617	-8.05307	8.07e-16	1.98e-14
Rps6	9202.47	-0.0299873	0.0785696	-0.381666	0.702709	0.817512
Mllt3	181.482	-0.140818	0.223931	-0.628848	0.529449	0.68882
Hacd4	1155.78	0.489893	0.123198	3.97648	6.99e-05	0.000471351
Usp24	1420.87	-0.26714	0.159128	-1.67877	0.0931966	0.206666
Plpp3	4094.54	-0.722743	0.106321	-6.79772	1.06e-11	1.88e-10
Prkaa2	1075.09	-0.137517	0.110815	-1.24096	0.21462	0.373425
Slc35d1	314.464	0.2279	0.191244	1.19167	0.233389	0.396923
Mier1	462.675	0.427867	0.187334	2.28398	0.0223729	0.0675216
Pde4b	399.931	-0.601601	0.163064	-3.68935	0.000224831	0.001338
Ak4	2119.34	0.360506	0.109634	3.28828	0.00100801	0.00498942
Dnajc6	7.78811	-0.409599	1.09444	-0.374255	0.708215	0.821777
Jak1	13770.9	-0.282127	0.0791996	-3.56223	0.00036772	0.00206316
St3gal3	606.071	-0.0924078	0.14616	-0.632236	0.527233	0.686913
Dph2	425.492	-0.224337	0.163139	-1.37512	0.169094	0.316588
Slc6a9	613.708	-2.28781	0.167834	-13.6314	2.61e-42	2.47e-40
Elavl4	43.4826	0.930948	0.437949	2.1257	0.0335282	0.0936879
Itgb3bp	136.063	0.410115	0.25065	1.6362	0.101797	0.220502
Atg4c	665.003	-0.262818	0.138581	-1.89649	0.0578954	0.143466
Cdkn2c	417.57	0.907174	0.193845	4.67988	2.87e-06	2.47e-05
Eps15	2068.37	0.112871	0.116085	0.97231	0.330897	0.505907
Ttc39a	1342.33	0.162272	0.103601	1.56632	0.117274	0.24416
Dock7	2981.22	-0.101711	0.0890871	-1.1417	0.253577	0.420006
Rnf11	1652.94	-0.0156415	0.125999	-0.124139	0.901205	0.945736
Osbpl9	4344.53	-0.206403	0.0863701	-2.38975	0.0168598	0.0538898
Usp1	1431.81	-0.0155674	0.141184	-0.110263	0.9122	0.951563
Tm2d1	1018.9	-0.189319	0.109276	-1.73248	0.083188	0.189509
Nfia	456.858	0.44488	0.156937	2.83477	0.00458583	0.0182751
Txndc12	1054	0.130547	0.107018	1.21986	0.222517	0.383361
Btf3l4	1085.75	0.314682	0.111095	2.83256	0.00461775	0.018372
Hook1	532.284	0.374066	0.173099	2.161	0.0306954	0.0873287
Fggy	317.29	-0.134747	0.173914	-0.774793	0.438462	0.611394
Ift74	282.197	0.320935	0.223681	1.43479	0.151348	0.293852
Plaa	2962.71	0.137871	0.102871	1.34023	0.18017	0.330899
Caap1	233.614	-0.0861973	0.215066	-0.400794	0.688572	0.808079
Pum1	2819.89	0.308343	0.0870544	3.54195	0.000397173	0.00220585
Laptm5	52207	0.101706	0.0902494	1.12695	0.259765	0.427723
Cc2d1b	2791.5	0.128889	0.0880966	1.46304	0.143456	0.282809
Orc1	155.11	0.273992	0.249819	1.09676	0.272746	0.44246
Tnfrsf1b	12139.7	-0.141578	0.0811588	-1.74446	0.0810791	0.18619
Echdc2	119.926	-0.497694	0.252333	-1.97237	0.0485675	0.125175
Tnfrsf8	53.1802	-0.113797	0.40562	-0.280551	0.779055	0.871614
Scp2	3686.96	0.193308	0.0950652	2.03343	0.0420094	0.112115
Cpt2	2017.61	-0.0876386	0.0923782	-0.948694	0.342776	0.517835
X0610037L13Rik	543.003	0.122188	0.130913	0.933356	0.350636	0.526281
Magoh	611.269	0.107547	0.146011	0.736567	0.461386	0.63096
Lrp8	1219.72	0.336275	0.461335	0.728917	0.466052	0.635253
Ndc1	2572.94	-0.0182251	0.119879	-0.152029	0.879164	0.934146
Lrrc42	733.765	-0.210287	0.13715	-1.53326	0.125212	0.256483
Tmem59	8576.98	0.433007	0.0750268	5.77136	7.86e-09	1.01e-07
Tceanc2	504.499	-0.179006	0.163867	-1.09238	0.274665	0.444617
Cyb5rl	1127.7	-0.521243	0.122256	-4.26355	2.01e-05	0.000150471
Mrpl37	3921.86	-0.106806	0.0808478	-1.32107	0.186477	0.338819
Exo5	313.404	0.319416	0.171463	1.86288	0.0624786	0.152178
Dyrk2	747.93	0.483187	0.135759	3.55915	0.000372061	0.00208171
Ctps	738.417	-0.171034	0.136327	-1.25458	0.20963	0.367163
Hivep3	365.696	0.383416	0.185325	2.06888	0.0385573	0.104921
Ppcs	466.34	0.313089	0.160481	1.95093	0.0510649	0.130342
Ybx1	8543.16	-0.168079	0.0840633	-1.99944	0.0455613	0.11917
P3h1	666.017	-0.115699	0.131655	-0.878801	0.379509	0.555315
Svbp	298.653	1.57022	0.19879	7.89888	2.81e-15	6.64e-14
Ermap	16.7003	3.57563	0.936855	3.81663	0.000135286	0.000860282
Slc2a1	5498.5	-0.213398	0.0850121	-2.51021	0.0120659	0.0409425
Rragc	9589.61	0.0516046	0.0792718	0.650983	0.515058	0.677715
Mycbp	87.0448	0.122805	0.305877	0.401485	0.688063	0.807907
Ndufs5	1396.74	0.0449644	0.108855	0.413065	0.679559	0.802341
Macf1	3559.37	0.934559	0.111479	8.3833	5.15e-17	1.4e-15
Ppie	456.282	-0.02183	0.159286	-0.137049	0.890992	0.939596
Trit1	426.499	-0.00189095	0.158258	-0.0119486	0.990467	0.994755
Cap1	4407.67	0.159471	0.0864084	1.84555	0.0649574	0.156372
Ppt1	7734.89	0.730052	0.0809408	9.01958	1.89e-19	5.92e-18
Eloa	3038.5	-0.0232395	0.0933886	-0.248847	0.803479	0.887498
Pithd1	594.675	0.039714	0.142607	0.278486	0.780639	0.872406
Lypla2	1671.78	-0.0969283	0.0945318	-1.02535	0.305198	0.479042
Gale	782.478	-0.254032	0.140574	-1.8071	0.0707464	0.167267
Hmgcl	4976.98	-0.412549	0.0966903	-4.2667	1.98e-05	0.000148547
Fuca1	12521.3	0.216014	0.0790778	2.73167	0.0063014	0.0237915
Pnrc2	1040.94	0.0457129	0.115642	0.395298	0.692623	0.810392
Srsf10	1108.35	0.282728	0.137444	2.05704	0.0396823	0.107137
Rnf220	2593.44	-0.372201	0.121229	-3.07024	0.00213889	0.0095089
Kif2c	1102.62	0.396173	0.145942	2.71458	0.00663593	0.0248446
Plk3	1602.05	1.08588	0.306071	3.54781	0.000388443	0.00216834
Eif2b3	1011.26	-0.0577193	0.122787	-0.470079	0.638299	0.771667
Urod	2138.84	0.221988	0.103762	2.13939	0.0324039	0.0913159
Mutyh	112.402	0.0630756	0.308071	0.204744	0.837772	0.908245
Toe1	157.44	-0.126269	0.246669	-0.511898	0.608722	0.749211
Ccdc163	139.8	0.0279907	0.252527	0.110842	0.911741	0.951375
Mmachc	538.58	-0.0786085	0.146328	-0.537208	0.591124	0.736417
Prdx1	67283.4	-1.02412	0.0778657	-13.1524	1.65e-39	1.43e-37
Akr1a1	40126.6	-0.341882	0.08385	-4.0773	4.56e-05	0.000317971
Nasp	1026.12	0.00805373	0.144743	0.0556417	0.955627	0.976182
Ipp	332.973	0.432229	0.166099	2.60224	0.00926175	0.0327638
Pik3r3	27.351	-0.459757	0.521159	-0.882182	0.377678	0.553846
Pomgnt1	2356.83	-0.188484	0.0954147	-1.97542	0.048221	0.124559
Rad54l	544.2	0.0626025	0.192911	0.324514	0.745549	0.846764
Lrrc41	3790.07	-0.673655	0.0883246	-7.62704	2.4e-14	5.21e-13
Nsun4	589.715	-0.0410121	0.144295	-0.284223	0.776239	0.870084
Mknk1	2743.36	-0.840609	0.104051	-8.07881	6.54e-16	1.62e-14
Mob3c	828.016	-0.504228	0.124773	-4.04117	5.32e-05	0.000365989
Atpaf1	746.108	0.0795034	0.132291	0.600972	0.547859	0.703984
Pdzk1ip1	2051.38	1.55206	0.124729	12.4435	1.52e-35	1.11e-33
Tal1	82.2531	2.0014	0.356476	5.61442	1.97e-08	2.38e-07
Stil	395.048	0.520466	0.170853	3.04629	0.00231688	0.0101779
Cmpk1	2146.44	0.0327272	0.0912568	0.358627	0.719874	0.829822
Ebna1bp2	1250.72	-0.228942	0.103566	-2.21058	0.0270649	0.0787278
Aldh4a1	406.212	0.540538	0.179482	3.01166	0.00259822	0.0112137
Mrto4	1266.85	-0.391788	0.105977	-3.69693	0.000218225	0.00130772
Akr7a5	1112.24	0.333539	0.114307	2.91793	0.00352364	0.0146017
Pqlc2	1147.24	0.351372	0.117804	2.98268	0.00285732	0.0121967
Capzb	10090.6	0.11296	0.080557	1.40224	0.160844	0.305891
Pla2g2e	763.57	-0.437603	0.148454	-2.94772	0.00320123	0.0134646
Cda	32.1477	-1.22659	0.481693	-2.54641	0.0108838	0.0374477
Pink1	1572.26	-0.261671	0.10831	-2.41595	0.0156942	0.050906
Ddost	10220.6	0.230606	0.079114	2.91486	0.00355843	0.0147307
Hp1bp3	2577.41	0.0569824	0.08997	0.633348	0.526506	0.686363
Eif4g3	2197.94	0.219173	0.0900085	2.43502	0.0148908	0.0487849
Alpl	5826.47	-0.485808	0.0798885	-6.08107	1.19e-09	1.72e-08
Ptpn12	564.791	-0.120548	0.145884	-0.826328	0.408618	0.583333
Zcchc17	795.037	0.285135	0.114736	2.48515	0.0129498	0.0434529
Fabp3	1335.4	0.537272	0.110139	4.87813	1.07e-06	9.95e-06
Tinagl1	2223.51	-0.043216	0.102831	-0.420264	0.674293	0.798703
Pef1	2025.26	-0.00888375	0.107652	-0.0825231	0.934231	0.9647
Adgrb2	55.8959	0.536354	0.377316	1.4215	0.155172	0.298839
Spocd1	45.4013	0.375723	0.426781	0.880364	0.378662	0.554614
Ptp4a2	2345.52	0.00915782	0.130413	0.0702218	0.944017	0.970568
Azin2	820.427	0.881044	0.167081	5.27317	1.34e-07	1.43e-06
Khdrbs1	2126.59	0.41304	0.0957444	4.31399	1.6e-05	0.000122413
Ak2	5293.83	0.222094	0.0799281	2.77867	0.00545815	0.0211302
Rnf19b	1182.93	0.0605972	0.343608	0.176356	0.860014	0.922503
Ccdc28b	143.765	-0.513433	0.242252	-2.11942	0.0340551	0.0948876
Phc2	1825.88	-0.721534	0.318724	-2.26382	0.0235852	0.0705452
Tmem234	2164.05	0.0387435	0.0968616	0.399988	0.689166	0.808251
Eif3i	4458.22	-0.0642304	0.0985296	-0.65189	0.514472	0.677648
Zfp362	412.326	0.035425	0.178053	0.198958	0.842296	0.911576
Hdac1	3196.94	0.220685	0.0820085	2.69101	0.0071237	0.0263356
Nipal3	227.223	0.0100697	0.207194	0.0486005	0.961238	0.978519
Srrm1	2338.16	0.0511959	0.0929646	0.550704	0.581837	0.729367
Yars	5647.54	-0.734812	0.113212	-6.49061	8.55e-11	1.37e-09
Sfpq	1392.2	-0.217841	0.127699	-1.70589	0.088029	0.198115
Syf2	1178.19	-0.0898352	0.117993	-0.761358	0.446443	0.61859
Tmem50a	5809.08	0.294843	0.0790152	3.73148	0.00019036	0.00115917
Rhd	698.672	0.478435	0.122045	3.92015	8.85e-05	0.000582696
Maco1	686.653	0.346425	0.134113	2.58308	0.00979218	0.0342584
AU040320	2387.38	-0.414583	0.0966828	-4.28807	1.8e-05	0.00013597
Stmn1	2569.82	0.169165	0.148999	1.13534	0.256233	0.423451
Ncdn	2038.82	-0.396423	0.0929499	-4.26491	2e-05	0.000149654
Trim63	3803.03	0.584115	0.0877431	6.6571	2.79e-11	4.71e-10
Psmb2	4968.46	-0.0495322	0.0881259	-0.562062	0.574074	0.724161
Extl1	267.901	-0.29347	0.201061	-1.45961	0.144398	0.283991
Zfp593	23.3615	0.628233	0.626903	1.00212	0.316285	0.489903
Cnksr1	32.8566	0.550629	0.568958	0.967785	0.333152	0.507682
Ago3	402.246	0.639713	0.17784	3.59712	0.000321755	0.00182854
Sh3bgrl3	18353.8	-0.639046	0.085552	-7.46968	8.04e-14	1.65e-12
Trappc3	2255.32	0.198331	0.0906414	2.18808	0.0286637	0.082503
Gpn2	378.787	-0.360744	0.161864	-2.22868	0.025835	0.075845
Map7d1	3534.13	-0.466205	0.302563	-1.54085	0.123353	0.253802
Gpatch3	1020.11	-0.132541	0.119264	-1.11133	0.266427	0.435347
Nudc	4560.5	-0.00025014	0.0907204	-0.00275727	0.9978	0.998711
Slc9a1	652.106	0.332051	0.158361	2.0968	0.0360112	0.0992867
Tmem222	1384.4	-0.0164545	0.1044	-0.15761	0.874764	0.930936
Csf3r	639.096	0.808771	0.123463	6.55072	5.73e-11	9.37e-10
Mrps15	1810.05	-0.27461	0.102056	-2.69077	0.00712875	0.0263425
Map3k6	174.644	-0.819737	0.210853	-3.88771	0.000101193	0.000659831
Meaf6	300.627	0.281101	0.194306	1.44669	0.147984	0.2889
Wasf2	2662.39	0.0392708	0.0892104	0.440205	0.659789	0.787789
Gnl2	2770.11	-0.163711	0.0934609	-1.75165	0.0798339	0.183891
Cdca8	1010.87	-0.141961	0.141951	-1.00007	0.317277	0.491058
Fgr	15.3701	-1.11909	0.803371	-1.39299	0.163623	0.309274
Fam76a	1077.89	0.198248	0.120441	1.64601	0.0997608	0.217341
Stx12	1374.74	0.181916	0.114918	1.58301	0.113419	0.238109
Ppp1r8	832.066	-0.0927771	0.117768	-0.787794	0.430817	0.604143
Rpa2	901.145	0.0316199	0.1714	0.184481	0.853636	0.918346
Smpdl3b	1232.71	-0.177422	0.108121	-1.64096	0.100805	0.219062
Eya3	653.052	-0.446123	0.125941	-3.54232	0.00039662	0.00220379
Yrdc	759.676	-0.92096	0.189948	-4.8485	1.24e-06	1.14e-05
Mtf1	702.993	-0.0794434	0.126729	-0.626876	0.53074	0.689905
Sesn2	3248.8	-1.2985	0.128736	-10.0865	6.34e-24	2.71e-22
Inpp5b	1468.18	-0.741199	0.0970973	-7.63356	2.28e-14	4.99e-13
Rcc1	1117.9	0.0203915	0.12964	0.157294	0.875013	0.931047
Trnau1ap	995.095	-0.00714818	0.124597	-0.0573702	0.95425	0.975188
Taf12	552.031	0.0151274	0.149987	0.100858	0.919663	0.956371
Gmeb1	129.528	0.664769	0.297926	2.23133	0.0256596	0.0754403
Sf3a3	2405.86	-0.00747198	0.0860204	-0.0868628	0.930781	0.962786
Epb41	4495.68	-0.387418	0.0843745	-4.59165	4.4e-06	3.7e-05
Utp11	789.958	-0.16778	0.123742	-1.35588	0.175136	0.324426
Mecr	1300.33	-0.383043	0.109645	-3.49349	0.000476753	0.00258707
Srsf4	278.309	0.17952	0.191472	0.937579	0.348461	0.523864
Casp9	2668.46	0.0282749	0.0871009	0.324622	0.745467	0.846758
Plekhm2	910.667	-0.211609	0.160295	-1.32013	0.186793	0.339248
Arhgef19	250.107	0.147149	0.204855	0.718311	0.472566	0.640803
Fbxo42	2555.1	-0.369405	0.0914797	-4.03811	5.39e-05	0.000370587
Necap2	6383.26	0.253231	0.0861616	2.93902	0.00329247	0.0137811
Cdk14	606.828	-0.769632	0.219285	-3.50974	0.000448551	0.00245613
Padi2	10.9119	-0.516436	0.883504	-0.584532	0.558863	0.713091
Kcnab2	2333.36	-0.325588	0.101567	-3.20564	0.00134763	0.00639262
Psmc2	3661.57	-0.26847	0.0850112	-3.15805	0.00158829	0.00736906
Xrcc2	199.097	-0.0311725	0.224921	-0.138593	0.889772	0.939106
Rpl22	1609.71	-0.041576	0.0965098	-0.430796	0.666617	0.792883
Acot7	1844.96	-0.764293	0.10887	-7.02025	2.21e-12	4.16e-11
Prkag2	673.43	0.284579	0.141934	2.005	0.0449625	0.118012
Rheb	1233.37	0.0604112	0.116175	0.520002	0.603062	0.744752
Nol9	1839.55	-0.400979	0.106258	-3.77364	0.000160883	0.00100296
Zbtb48	154.465	-0.0510348	0.293717	-0.173755	0.862058	0.923866
Abcf2	5612.13	0.0328756	0.0813481	0.404135	0.686114	0.807
Nub1	2769.51	-0.34996	0.103752	-3.37303	0.000743448	0.00383257
Vamp3	1956.82	0.306947	0.102141	3.00514	0.00265458	0.0114202
Per3	123.678	0.628673	0.269277	2.33466	0.0195609	0.0605967
Tmub1	288.798	-0.193867	0.178321	-1.08717	0.27696	0.447191
Fastk	1594.41	-0.276263	0.0997727	-2.76892	0.00562422	0.0216896
Ube4b	2913.96	0.0536856	0.096499	0.556333	0.577983	0.727408
Pgd	10458	-0.551294	0.0816686	-6.75038	1.47e-11	2.57e-10
Slc4a2	3304.76	0.431818	0.0969216	4.45534	8.38e-06	6.7e-05
Park7	4826.82	-0.14672	0.0959203	-1.5296	0.126115	0.257808
Tnfrsf9	1846.05	-3.49171	0.157041	-22.2345	1.59e-109	9.62e-107
Errfi1	406.932	0.100469	0.16566	0.606475	0.544199	0.700755
Cdk5	813.527	-0.205787	0.122228	-1.68363	0.0922535	0.205021
Abcb1b	544.907	-0.122585	0.149703	-0.818856	0.412869	0.588009
Abcb8	2026.25	0.131477	0.0914512	1.43768	0.150526	0.29254
Dffa	872.982	-0.148941	0.126867	-1.17399	0.240399	0.405017
Pex14	671.344	0.0705944	0.12385	0.569997	0.56868	0.720392
Casz1	85.0484	-0.0620476	0.308639	-0.201036	0.84067	0.91016
Nos3	18.2582	0.546042	0.621173	0.879051	0.379374	0.555252
H6pd	1003.7	0.541099	0.119077	4.54411	5.52e-06	4.58e-05
Slc25a33	494.939	-0.285753	0.1738	-1.64415	0.100145	0.218059
Klhl7	790.444	0.680455	0.141829	4.79771	1.6e-06	1.44e-05
Ctnnbip1	413.987	0.0185351	0.16743	0.110703	0.911852	0.951375
Lzic	655.659	-0.116841	0.132841	-0.879552	0.379102	0.555124
Mtor	1999.05	-0.286141	0.0910671	-3.14209	0.00167745	0.0077292
Nmnat1	391.071	0.108257	0.172923	0.626043	0.531287	0.690095
Fam126a	1449.89	0.586868	0.116969	5.01731	5.24e-07	5.12e-06
Tomm7	1411.79	-0.040011	0.101565	-0.393946	0.693621	0.81122
Rint1	299.29	0.226708	0.174097	1.3022	0.192849	0.3464
Fbxo44	865.702	-0.0725269	0.126854	-0.571733	0.567503	0.719927
Mad2l2	414.561	0.0995431	0.159656	0.623484	0.532966	0.691235
Kmt2e	1457.63	0.344114	0.115589	2.97706	0.00291029	0.0123965
Draxin	10.8201	-0.38076	0.878547	-0.433397	0.664727	0.791491
Agtrap	1640.88	0.390992	0.103538	3.77631	0.000159168	0.000993812
Mthfr	1361.72	-0.242968	0.103604	-2.34517	0.0190186	0.0592513
Orc5	610.756	0.00457167	0.139172	0.0328489	0.973795	0.986496
Dnajc2	741.505	-0.07921	0.135419	-0.584927	0.558597	0.712902
Clcn6	632.409	0.192119	0.127158	1.51087	0.130822	0.265049
Pmpcb	2340.02	-0.23659	0.0912048	-2.59405	0.00948522	0.0333879
Mfn2	4053.73	-0.290503	0.0910633	-3.19012	0.00142212	0.00670644
Miip	625.069	-0.0467522	0.133895	-0.34917	0.726961	0.834632
Dffb	130.3	0.0390552	0.258475	0.151098	0.879898	0.934679
Lrrc47	935.836	-0.918909	0.594655	-1.54528	0.122278	0.252188
Wrap73	742.868	-0.148312	0.128704	-1.15235	0.249176	0.414651
Tprgl	1777.11	-0.393703	0.114862	-3.42764	0.000608861	0.0032129
Acap3	896.418	-0.0612252	0.115949	-0.528037	0.597474	0.74062
Ints11	1647.97	-0.0678046	0.0992768	-0.682985	0.494616	0.660825
Atad3a	2738	-0.366734	0.0951415	-3.85462	0.000115911	0.000747317
Ssu72	1947.1	-0.223203	0.123211	-1.81156	0.0700548	0.166058
Pex10	3646.86	0.0298411	0.113371	0.263216	0.792384	0.879916
Rer1	2619.59	-0.0784125	0.0868143	-0.903221	0.366408	0.542318
Morn1	104.042	-0.316484	0.298193	-1.06134	0.288536	0.460277
Ski	669.038	1.78593	0.156466	11.4142	3.55e-30	2.14e-28
Pank4	798.382	-0.443661	0.153427	-2.89167	0.00383204	0.0156964
Mib2	2859.7	-0.679411	0.109795	-6.18801	6.09e-10	9.06e-09
Cdk11b	1118.88	0.0589539	0.105132	0.560763	0.574959	0.72451
Nadk	3211.42	-0.13623	0.092332	-1.47543	0.140097	0.277913
Gnb1	5079.96	-0.79854	0.36416	-2.19283	0.0283199	0.0817474
Mrpl20	1510.44	-0.186588	0.110486	-1.6888	0.0912586	0.20356
Ccnl2	1249.1	-0.0399858	0.109086	-0.366554	0.713952	0.826129
Dvl1	225.743	-0.721259	0.769792	-0.936953	0.348783	0.524152
Tas1r3	5.90542	1.63037	1.26901	1.28476	0.198876	0.354154
Cptp	889.071	-0.331927	0.130449	-2.5445	0.0109433	0.0376416
Sdf4	6114.63	0.372527	0.0921771	4.04143	5.31e-05	0.000365795
Bst1	187.963	-0.0639982	0.21812	-0.293409	0.76921	0.864367
Cd38	262.934	0.519593	0.180669	2.87594	0.00402821	0.0164163
X5730480H06Rik	115.744	0.140299	0.260747	0.538068	0.59053	0.735982
Adgra3	276.271	-0.266693	0.549434	-0.485395	0.627396	0.76401
Afap1	3884.54	0.549939	0.0845685	6.50288	7.88e-11	1.28e-09
Ablim2	13.9003	1.07969	0.914621	1.18048	0.237809	0.402003
Htra3	282.884	-0.0437125	0.19607	-0.222943	0.82358	0.89957
Trmt44	444.341	-0.101421	0.175213	-0.578841	0.562697	0.716165
Acox3	8051.75	0.00560759	0.079225	0.0707805	0.943572	0.970359
Rgs12	447.187	0.781473	0.171089	4.56764	4.93e-06	4.11e-05
Lrpap1	49409.3	-0.0666138	0.0909079	-0.732761	0.463704	0.633197
Htt	2252.9	-0.250583	0.0965509	-2.59535	0.00944946	0.0332911
Add1	5664.43	0.0190052	0.0814514	0.233332	0.815503	0.894473
Rnf4	4738.91	-0.0926286	0.0878541	-1.05435	0.291724	0.463451
Nelfa	1015.89	-0.0567055	0.107879	-0.525639	0.599139	0.74173
Nkx1.1	22.9516	-4.29489	0.861047	-4.98799	6.1e-07	5.88e-06
Man2b2	5870.61	0.298907	0.088477	3.37835	0.000729215	0.00376563
Stx18	572.077	-0.0367834	0.138708	-0.265187	0.790866	0.879201
Zbtb49	164.33	0.0209296	0.243259	0.0860383	0.931436	0.963059
Rab28	618.323	-0.237615	0.138965	-1.7099	0.0872843	0.196732
Rnf32	45.2888	0.475327	0.430694	1.10363	0.269753	0.439017
Dnajb6	3042.68	-0.115843	0.0827702	-1.39958	0.161639	0.306533
Plb1	35.3162	-2.3523	0.501503	-4.6905	2.73e-06	2.35e-05
Fosl2	543.144	0.308117	0.156811	1.96489	0.049427	0.126859
Rbks	137.807	-0.0864292	0.246036	-0.351287	0.725373	0.833509
Slc4a1ap	661.496	0.0627485	0.126858	0.494634	0.620858	0.758498
Eif2b4	1062.55	-0.243265	0.104438	-2.32927	0.019845	0.0613035
Snx17	4180.1	0.127275	0.0994681	1.27956	0.200701	0.356456
Ppm1g	2739.22	-0.144929	0.0887994	-1.63209	0.102661	0.222014
Nrbp1	2815.09	-0.0335008	0.087559	-0.382609	0.70201	0.817171
Ociad1	2556.63	-0.0114474	0.0889079	-0.128755	0.897551	0.94353
Sgcb	872.497	0.329179	0.124602	2.64185	0.00824539	0.0297154
Yipf7	603.579	-0.133269	0.125431	-1.06249	0.288014	0.459748
Khk	686.116	-0.528562	0.14085	-3.75267	0.000174963	0.00107903
Agbl5	240.578	-0.293653	0.207503	-1.41518	0.157017	0.300936
Mapre3	139.485	-0.127192	0.260311	-0.488615	0.625114	0.762
Dhx15	2526.68	0.0674075	0.104331	0.646093	0.518219	0.679635
Pgm2	915.867	-0.19466	0.13681	-1.42285	0.154779	0.298259
Sepsecs	887.434	0.154643	0.11879	1.30182	0.192976	0.346467
Tbc1d1	1738.93	-0.231467	0.106052	-2.18258	0.0290669	0.0834842
Slc35f6	3579.94	0.0877023	0.0895665	0.979187	0.327488	0.502335
Anapc4	1663.52	0.284381	0.106269	2.67605	0.00744965	0.027298
Cenpa	1050.73	0.426121	0.138258	3.08208	0.0020556	0.0091704
Klf3	707.833	-0.20253	0.150185	-1.34854	0.177486	0.327268
Zcchc4	414.885	-0.0592464	0.149657	-0.395882	0.692192	0.810278
Fam114a1	210.571	0.107422	0.207472	0.517767	0.604621	0.746118
Pi4k2b	670.081	-0.0260843	0.143328	-0.18199	0.855591	0.919731
Sel1l3	30.2119	-1.20602	0.558343	-2.16	0.0307727	0.0874496
D5Ertd579e	802.507	0.174664	0.172342	1.01348	0.310832	0.484503
Rfc1	1307.53	0.378324	0.134799	2.80659	0.00500693	0.0196482
Tbc1d14	2606.05	0.826477	0.088465	9.34241	9.42e-21	3.27e-19
Tada2b	26.9357	-0.297624	0.531041	-0.560453	0.57517	0.7247
Grpel1	3662.73	-0.380316	0.0867702	-4.38302	1.17e-05	9.14e-05
Lias	1039.67	-0.200924	0.109048	-1.84253	0.0653983	0.157236
Ugdh	923.8	-0.404799	0.137463	-2.94479	0.00323169	0.0135738
Pds5a	625.971	-0.10793	0.16828	-0.641371	0.521281	0.681576
Ube2k	1158.15	0.0666485	0.112741	0.591164	0.55441	0.709511
Rhoh	7.30688	1.62855	1.15135	1.41448	0.157222	0.301234
Apbb2	2251.8	0.862	0.108682	7.93137	2.17e-15	5.16e-14
Guf1	797.401	-0.0401183	0.156251	-0.256756	0.797367	0.883579
Gnpda2	254.569	-0.226125	0.192535	-1.17446	0.240211	0.404871
Commd8	877.297	0.264605	0.136782	1.93451	0.0530507	0.134302
Tec	5032.89	-0.756125	0.083237	-9.08401	1.05e-19	3.33e-18
Slc30a9	1080.35	0.458391	0.10897	4.20659	2.59e-05	0.000188621
Uchl1	1085.97	-0.0704089	0.122263	-0.575883	0.564694	0.717874
Fip1l1	2000.03	-0.0552465	0.102164	-0.54076	0.588673	0.734653
Chic2	789.403	-0.321702	0.159384	-2.01841	0.0435488	0.115245
Srd5a3	917.101	-0.0949472	0.12099	-0.784752	0.432599	0.606021
Tmem165	1323.05	-0.291121	0.113474	-2.56553	0.0103019	0.0357822
Clock	168.316	-0.105986	0.284547	-0.37247	0.709543	0.822843
Ppat	826.585	0.335699	0.116298	2.88655	0.00389488	0.0159267
Paics	3878.56	0.394886	0.0869282	4.54266	5.55e-06	4.6e-05
Rest	1855.64	0.232129	0.0978984	2.37112	0.0177343	0.0560154
Polr2b	3606.96	0.313235	0.0958488	3.26801	0.00108307	0.00529378
Cenpc1	323.465	0.706767	0.189093	3.73768	0.000185729	0.00113555
Stap1	586.522	-1.91583	0.16311	-11.7456	7.44e-32	4.85e-30
Pigg	705.198	-0.106727	0.123617	-0.863366	0.387936	0.56368
Dr1	965.561	-0.0106459	0.122822	-0.0866776	0.930928	0.962855
Mtf2	493.728	0.249636	0.192792	1.29485	0.195373	0.349724
Fam69a	801.47	0.983927	0.124731	7.88842	3.06e-15	7.17e-14
Glmn	132.777	0.276821	0.259905	1.06508	0.286838	0.458659
Brdt	19.3536	0.380342	0.662835	0.573812	0.566095	0.718959
Cdc7	248.397	-0.374822	0.194403	-1.92807	0.053846	0.13586
Zfp326	176.061	0.0946244	0.229582	0.412159	0.680223	0.802889
Rufy3	996.791	-0.0013074	0.113008	-0.0115691	0.990769	0.994811
Spp1	565114	1.3083	0.0822044	15.9152	4.97e-57	8.1e-55
Nudt9	1148.92	0.118596	0.102644	1.15541	0.247923	0.413404
Hsd17b11	158.292	0.455848	0.245111	1.85976	0.0629192	0.153023
Klhl8	155.676	-0.850121	0.241318	-3.52282	0.000426973	0.00234864
Aff1	2802.35	-0.19966	0.12647	-1.57872	0.1144	0.239585
Gpat3	247.469	-0.305841	0.195192	-1.56687	0.117145	0.243977
Coq2	1214.4	-0.31281	0.117892	-2.65335	0.00796964	0.0288356
Slc10a6	37.7088	-2.45836	0.511694	-4.80435	1.55e-06	1.4e-05
Enoph1	870.551	0.158064	0.124146	1.27321	0.202943	0.359275
Hnrnpdl	528.609	0.242276	0.149291	1.62284	0.104623	0.224928
Cds1	755.155	-0.484538	0.123355	-3.928	8.57e-05	0.000566487
Antxr2	1134.93	-0.383126	0.121216	-3.1607	0.00157392	0.00731083
Tpst2	1602.16	0.240766	0.109718	2.19441	0.0282061	0.0814776
Tfip11	1967.89	-0.0913714	0.101726	-0.898212	0.369073	0.545403
Srrd	306.255	-0.069167	0.172451	-0.401083	0.688359	0.807907
Nos1	385.891	-0.0490688	0.186207	-0.263517	0.792152	0.879916
Rfc5	1113.46	0.0597685	0.133872	0.44646	0.655265	0.784601
Wsb2	8109.56	-0.313696	0.138105	-2.27143	0.023121	0.0693804
Dck	241.292	1.09549	0.276263	3.9654	7.33e-05	0.000491877
Pf4	4564.94	-0.524454	0.0978681	-5.35878	8.38e-08	9.21e-07
Mthfd2l	108.315	-0.60918	0.326817	-1.86398	0.0623249	0.151945
Ccng2	1726.41	1.0311	0.106491	9.68249	3.58e-22	1.39e-20
Gtf2h3	404.184	0.0837159	0.175287	0.477594	0.632939	0.767693
Eif2b1	1649.13	-0.0961142	0.102976	-0.933368	0.35063	0.526281
Ddx55	246.752	0.272348	0.183779	1.48193	0.138358	0.275544
Tmed2	4575.12	0.0833836	0.113052	0.737567	0.460777	0.630342
Rilpl1	44.7264	-0.100756	0.398184	-0.25304	0.800238	0.885458
Cdk2ap1	154.05	-0.518796	0.703647	-0.737296	0.460942	0.630496
Rchy1	905.19	-0.585141	0.118286	-4.94684	7.54e-07	7.19e-06
Rilpl2	4304.01	-0.932904	0.116792	-7.98774	1.37e-15	3.34e-14
Snrnp35	365.452	-0.348544	0.15604	-2.23369	0.0255038	0.0750921
Cdkl2	184.43	-0.364225	0.224329	-1.62362	0.104457	0.224731
Arl6ip4	1324.86	0.0516892	0.111052	0.46545	0.641609	0.774515
G3bp2	2200.37	0.318671	0.113129	2.81688	0.00484921	0.0190866
Pitpnm2	20.4645	-0.335385	0.582257	-0.576008	0.56461	0.717871
Uso1	2925.58	0.0625226	0.105541	0.592401	0.553582	0.708972
Naaa	1370.97	-0.634573	0.101196	-6.27073	3.59e-10	5.45e-09
Kntc1	1069.14	0.265135	0.127379	2.08146	0.0373918	0.102363
Sdad1	930.598	-0.0793254	0.12819	-0.61881	0.536041	0.693158
Slc15a4	1810.29	0.0659667	0.0975721	0.676081	0.498989	0.664236
Rsrc2	469.577	0.108163	0.143657	0.752925	0.451495	0.622729
Scarb2	4570.56	1.3518	0.0885416	15.2674	1.26e-52	1.69e-50
Zcchc8	781.028	0.0372311	0.14206	0.26208	0.79326	0.880521
Stx2	1617.16	-0.242251	0.10912	-2.22005	0.0264156	0.0772864
Ran	7648.15	-0.145471	0.102312	-1.42184	0.155073	0.29873
Nipsnap2	725.267	0.0816423	0.130115	0.627462	0.530357	0.68963
Diablo	57.3399	0.0457267	0.386239	0.11839	0.905759	0.948452
Vps33a	3814.5	0.185881	0.0859667	2.16224	0.0305997	0.0871503
Bcl7a	120.88	0.615174	0.26407	2.32958	0.0198282	0.0612829
Sfswap	660.177	0.141765	0.14243	0.995329	0.319576	0.493464
Psmd9	1045.96	-0.14735	0.107529	-1.37033	0.170584	0.318489
Wdr66	994.361	-0.332811	0.115549	-2.88025	0.00397359	0.0162266
Psph	527.36	-1.01456	0.147066	-6.89868	5.25e-12	9.54e-11
Cct6a	7082.04	0.0127776	0.0872116	0.146512	0.883517	0.936084
Rhof	422.17	0.83548	0.154401	5.41111	6.26e-08	7e-07
Tmem116	563.06	0.478455	0.169846	2.81699	0.00484754	0.0190866
Aldh2	19811.7	-0.0935352	0.0847073	-1.10422	0.269499	0.438728
Acad10	476.155	0.199225	0.18297	1.08884	0.276222	0.446538
Brap	1910.04	0.206186	0.104326	1.97636	0.0481139	0.124362
Fam168a	682.11	0.523806	0.128872	4.06454	4.81e-05	0.000333457
Vps29	3457.27	0.17114	0.0833112	2.05423	0.0399539	0.10775
Fam216a	406.682	-0.166171	0.151643	-1.0958	0.273165	0.44302
Gpn3	570.834	0.104453	0.154032	0.678126	0.497692	0.663238
Arpc3	5011.73	-0.126304	0.0851744	-1.48289	0.138105	0.27511
Anapc7	1481	0.134881	0.119422	1.12945	0.258708	0.42628
Atp2a2	6732.64	-0.230138	0.14399	-1.59829	0.109978	0.233016
P2rx7	1865.18	0.334533	0.0984692	3.39734	0.000680449	0.00354262
Ift81	239.736	-0.0692066	0.193505	-0.357647	0.720607	0.830485
P2rx4	6089.45	-0.0671264	0.099094	-0.677401	0.498151	0.663576
Camkk2	895.754	-0.32669	0.113012	-2.89077	0.00384301	0.015736
Anapc5	5684.97	-0.230532	0.077592	-2.97108	0.00296756	0.0126004
Rnf34	1316.69	0.268869	0.107574	2.49938	0.0124411	0.0420403
Kdm2b	652.36	-0.1467	0.138855	-1.0565	0.290741	0.462387
Ncor2	1045.51	0.863322	0.162029	5.32821	9.92e-08	1.08e-06
Dhx37	1575.88	-0.282233	0.109941	-2.56713	0.0102545	0.0356485
Aacs	2912.27	-0.189127	0.0898821	-2.10417	0.0353637	0.0978445
Anxa3	5618.32	0.124492	0.0891052	1.39713	0.162374	0.30749
Mrpl1	765.537	-0.317493	0.140566	-2.25867	0.023904	0.0713219
Mfsd7a	70.7255	-0.557496	0.370614	-1.50425	0.132517	0.267271
Pde6b	9.15296	-1.81655	1.00236	-1.81227	0.0699438	0.165893
Pxmp2	6.43749	0.0196612	1.05549	0.0186275	0.985138	0.991893
Pgam5	540.726	-0.211802	0.133093	-1.59138	0.111524	0.235284
Ankle2	1393.77	0.175097	0.108457	1.61444	0.106432	0.2276
Golga3	1578.52	0.150056	0.11157	1.34494	0.178644	0.329056
Ddx51	859.323	0.11758	0.113799	1.03322	0.301501	0.474681
Ep400	1572.3	0.015091	0.0957483	0.157611	0.874763	0.930936
Pus1	953.757	-0.239642	0.11417	-2.09899	0.035818	0.0988271
Ulk1	703.828	-0.423384	0.431814	-0.980478	0.32685	0.501947
Prkab1	704.325	-0.146411	0.142045	-1.03074	0.302664	0.476078
Cit	225.288	0.749467	0.236399	3.17034	0.0015226	0.00709701
Rab35	409.323	-0.485959	0.152378	-3.18917	0.00142684	0.00672603
Chek2	933.358	0.522029	0.132411	3.9425	8.06e-05	0.000536231
Sirt4	180.321	-0.105141	0.22857	-0.459996	0.645519	0.777368
Pxn	3384.92	0.25494	0.0914016	2.78923	0.00528337	0.0205658
St7	415.11	-0.0819926	0.174684	-0.469378	0.6388	0.771974
Triap1	761.939	-0.0762088	0.132608	-0.574694	0.565498	0.718442
Gatc	684.617	0.182624	0.13262	1.37705	0.168496	0.315715
Srsf9	2256.06	0.192198	0.150908	1.27361	0.202802	0.35913
Acads	2346.7	0.0923336	0.110155	0.838212	0.401912	0.57683
Ints1	3737.87	-0.0856032	0.084208	-1.01657	0.309359	0.482735
Sppl3	239.781	-0.17269	0.306938	-0.562621	0.573693	0.724045
Psmg3	408.098	-0.165273	0.175178	-0.943457	0.345447	0.520566
Tes	4993.73	-0.357645	0.093358	-3.8309	0.000127678	0.000817937
Tfec	446.551	0.0951233	0.141444	0.672517	0.501255	0.666223
Mad1l1	1012.12	-0.053081	0.120868	-0.439164	0.660543	0.788348
Mrm2	370.483	0.0942244	0.180698	0.521447	0.602055	0.743922
X2210016L21Rik	759.153	-0.0882109	0.132321	-0.666644	0.505	0.669182
Snx8	6235.49	-0.109932	0.0891409	-1.23324	0.217485	0.37712
Oasl2	1003.85	-1.6608	0.147757	-11.24	2.59e-29	1.49e-27
Tmem168	2240.24	0.269018	0.0999001	2.69287	0.0070839	0.0262267
Lfng	335.498	0.219666	0.176033	1.24787	0.212079	0.370596
Tmem106b	2390.91	0.450133	0.0974089	4.62106	3.82e-06	3.24e-05
Mmab	566.012	0.244337	0.129456	1.88742	0.0591036	0.145771
Ube3b	7039.24	0.0295477	0.0924331	0.319666	0.749222	0.848865
Wipi2	4715.6	-0.381819	0.092477	-4.1288	3.65e-05	0.000258758
Actb	137718	0.138855	0.076504	1.815	0.0695238	0.165157
Zfp12	1174.86	0.118215	0.116866	1.01154	0.311757	0.485354
Ung	89.2306	0.492578	0.357155	1.37917	0.167842	0.315028
Usp30	658.549	0.465659	0.135623	3.4335	0.000595852	0.00315668
Rbm19	777.207	-0.209278	0.147594	-1.41793	0.15621	0.300245
Lhx5	14.8712	0.0811944	0.669708	0.121239	0.903502	0.94724
Sdsl	699.633	-0.348219	0.125169	-2.782	0.00540252	0.0209283
Plbd2	6129.02	0.188832	0.100642	1.87627	0.0606184	0.148747
Ddx54	3136.3	-0.248259	0.0888377	-2.79452	0.00519765	0.0202779
Rita1	193.69	0.0973276	0.239206	0.406878	0.684097	0.805596
Rasal1	261.98	-0.363534	0.18791	-1.93462	0.0530368	0.134295
Dtx1	725.424	-0.825451	0.151932	-5.43304	5.54e-08	6.26e-07
Oas1b	11.8091	-0.797073	0.929371	-0.857647	0.391087	0.566223
Aimp2	586.462	-0.452985	0.130741	-3.46476	0.000530699	0.00284021
Eif2ak1	2787.12	-0.122312	0.08589	-1.42405	0.154432	0.297924
Rpl6	7883.8	-0.0414562	0.0730532	-0.567479	0.570389	0.721784
Erp29	7514.69	0.611409	0.0800264	7.64009	2.17e-14	4.76e-13
Ccz1	2157.1	-0.0947119	0.10193	-0.929185	0.352793	0.52827
Arpc1a	2340.87	-0.101503	0.0885253	-1.1466	0.251546	0.417501
Arpc1b	30033.8	0.16247	0.0896752	1.81176	0.0700231	0.166016
Pdap1	782.579	0.0310262	0.120997	0.256422	0.797625	0.883702
Ptcd1	939.915	-0.15867	0.12602	-1.25908	0.208001	0.364962
Cpsf4	706.221	-0.0733822	0.126478	-0.580198	0.561781	0.715483
Zkscan14	1220.45	0.0155479	0.114381	0.135931	0.891876	0.9398
Phf14	239.471	0.485609	0.189467	2.56302	0.0103765	0.0360103
Ndufa4	3516.18	0.0546461	0.0942054	0.580074	0.561865	0.715483
Rnf6	1355.47	0.160203	0.113105	1.41641	0.156655	0.300577
Cdk8	259.287	-0.340465	0.221393	-1.53783	0.124089	0.254963
Usp12	923.15	0.487436	0.148917	3.2732	0.00106338	0.00521023
Polr1d	2458.01	0.0855543	0.0963949	0.88754	0.374788	0.551283
Pan3	244.274	0.351089	0.213857	1.6417	0.100652	0.218807
Flt1	15022.4	2.34004	0.0836582	27.9715	3.61e-172	5.45e-169
Pomp	3406.91	0.144056	0.0985877	1.4612	0.143962	0.283417
Slc46a3	1227.67	0.667197	0.112478	5.93179	3e-09	4.07e-08
N4bp2l2	906.585	0.18499	0.123148	1.50218	0.133051	0.268078
Hsph1	2312.82	0.0759572	0.104057	0.729958	0.465416	0.6346
Ing3	315.514	0.189681	0.173184	1.09526	0.273404	0.443289
Fam3c	1506.4	1.318	0.113846	11.5771	5.38e-31	3.35e-29
Limk1	712.518	-0.373732	0.131341	-2.84551	0.00443403	0.0177347
Pot1a	932.254	0.09134	0.112092	0.814863	0.415151	0.590075
Bcl7b	585.143	-0.150315	0.135424	-1.10996	0.267017	0.435804
Wasl	407.701	0.210211	0.153887	1.36601	0.171937	0.320271
Cul1	2519.49	0.149392	0.113201	1.31971	0.186931	0.339331
Ezh2	356.158	0.143761	0.187975	0.76479	0.444396	0.61703
Ssc4d	96.0659	-0.991259	0.287143	-3.45214	0.000556152	0.0029659
Rbm28	1270.78	0.00722465	0.114146	0.0632931	0.949533	0.973419
Lrwd1	832.698	-0.229143	0.120792	-1.897	0.0578275	0.143327
Cux1	7051.24	0.876606	0.0896289	9.78039	1.37e-22	5.37e-21
Gcc1	730.036	-0.0638398	0.120646	-0.529148	0.596703	0.740157
Ephb4	348.48	0.331202	0.182717	1.81265	0.0698855	0.16582
Gnb2	5712.63	-0.284476	0.0886007	-3.21076	0.00132383	0.00630205
Gigyf1	905.151	-0.176586	0.140221	-1.25934	0.207908	0.364906
Pop7	693.449	-0.381108	0.122446	-3.11245	0.00185542	0.00842057
Tfr2	181.872	3.59484	0.296081	12.1414	6.37e-34	4.5e-32
Agfg2	1586.36	0.414972	0.102869	4.03398	5.48e-05	0.00037652
Tsc22d4	5603.24	0.0808683	0.0790337	1.02321	0.306207	0.47986
Ppp1r35	378.511	0.0511779	0.154394	0.331476	0.740285	0.843175
Mepce	918.993	-0.150812	0.11347	-1.32909	0.183817	0.335409
Zkscan1	1952.12	0.330717	0.133776	2.47218	0.0134292	0.0447503
Mcm7	4888.86	0.212702	0.120338	1.76753	0.0771393	0.17919
Tpk1	199.675	0.0663888	0.207076	0.320602	0.748512	0.848385
Asns	6325.4	-1.5549	0.307161	-5.06217	4.15e-07	4.11e-06
Pon3	1721.45	0.614364	0.0965277	6.36463	1.96e-10	3.04e-09
Cald1	1902.07	-0.0901428	0.0978547	-0.92119	0.356951	0.532513
Akr1b8	1298.41	-0.580148	0.10183	-5.69721	1.22e-08	1.52e-07
Exoc4	2266.04	0.369533	0.0971733	3.80282	0.000143057	0.0009054
Calu	3478.43	0.301171	0.0820969	3.66848	0.000243994	0.00143714
Ccdc136	450.848	0.0805611	0.140723	0.572479	0.566998	0.719589
Irf5	5794.09	-0.678209	0.0832684	-8.14486	3.8e-16	9.7e-15
Ahcyl2	6817.74	0.109157	0.0800713	1.36325	0.172804	0.321312
Klhdc10	1782.35	0.0365181	0.100166	0.364575	0.715429	0.826955
Hibadh	4059.85	-0.186914	0.0842355	-2.21895	0.0264904	0.0774302
Gars	11539.8	-0.875609	0.120399	-7.27259	3.53e-13	6.91e-12
Nt5c3	474.463	-0.0631961	0.154321	-0.40951	0.682166	0.80471
Fkbp9	1327.4	0.236342	0.120042	1.96883	0.0489722	0.125983
Tmem209	1440.55	-0.147657	0.111867	-1.31993	0.18686	0.339318
Avl9	1148.81	0.149535	0.16057	0.931275	0.351711	0.52727
Cep41	180.674	0.489477	0.240773	2.03294	0.0420586	0.112221
Herc6	117.2	-0.866947	0.303068	-2.86057	0.00422884	0.0170533
Abcg2	3318.87	0.283787	0.0907196	3.12817	0.00175897	0.00804034
Herc3	487.808	0.298913	0.148237	2.01645	0.0437527	0.115616
Tmem176b	9071	0.200129	0.0785505	2.54778	0.0108411	0.037322
Igf2bp3	1270.9	0.321235	0.122413	2.6242	0.0086852	0.0310336
Malsu1	791.882	0.019798	0.125321	0.157978	0.874474	0.930843
Gpnmb	1.42239e+06	0.190508	0.0885582	2.15122	0.0314588	0.0890608
Tra2a	470.155	0.551729	0.195852	2.81707	0.00484644	0.0190866
Gsdme	269.949	-1.30727	0.175231	-7.46029	8.63e-14	1.77e-12
Osbpl3	1454.17	1.3025	0.114944	11.3316	9.15e-30	5.46e-28
Luc7l2	312.453	0.410684	0.190056	2.16085	0.0307066	0.0873287
Zc3hav1	2793.46	-0.689551	0.102448	-6.73075	1.69e-11	2.92e-10
Trim24	145.528	-0.0724752	0.229963	-0.31516	0.75264	0.851778
Cbx3	386.371	0.486735	0.178248	2.73066	0.00632078	0.0238274
Mtpn	9212.14	0.117391	0.104488	1.12349	0.261228	0.429259
Hoxa1	156.691	0.272165	0.252086	1.07965	0.280296	0.45089
Slc23a4	18.4375	-0.568947	0.721883	-0.788143	0.430613	0.60408
Zyx	3166.36	-1.5377	0.0958523	-16.0424	6.46e-58	1.1e-55
Clcn1	8.28322	-1.75576	1.01135	-1.73605	0.0825543	0.188466
Casp2	700.729	0.0469347	0.134077	0.350059	0.726294	0.83417
Gstk1	32.4844	0.493288	0.530428	0.92998	0.352381	0.527981
Mad2l1	588.032	0.702225	0.183352	3.82993	0.000128179	0.000820716
Ssbp1	1610.87	0.0528016	0.10148	0.520315	0.602844	0.744559
Clec5a	2586.87	0.135782	0.0983192	1.38103	0.167269	0.314147
Agk	412.106	-0.0301898	0.155804	-0.193767	0.846358	0.913694
Mrps33	674.495	0.0683334	0.136548	0.500435	0.616769	0.754955
Hpgds	1297.08	0.539524	0.114236	4.7229	2.33e-06	2.03e-05
Smarcad1	929.794	0.291139	0.141051	2.06407	0.0390108	0.105798
Mkrn1	8056.29	-0.513876	0.0805852	-6.3768	1.81e-10	2.82e-09
Rab19	60.3485	-1.56173	0.44942	-3.47499	0.00051087	0.00274749
Slc37a3	1312.67	-0.48002	0.106145	-4.52231	6.12e-06	5.02e-05
Tbxas1	51.8232	4.41609	0.562435	7.85174	4.1e-15	9.48e-14
Gfpt1	2846.22	-0.30926	0.111547	-2.77246	0.00556347	0.0214828
Nfu1	1897.89	-0.428718	0.0943386	-4.54446	5.51e-06	4.57e-05
Anxa4	25219.2	-1.08841	0.100557	-10.8238	2.65e-27	1.37e-25
Pcyox1	3111.99	0.206114	0.103686	1.98787	0.0468265	0.121789
Dusp11	1609.2	0.0116315	0.103923	0.111924	0.910883	0.951008
Cct7	11766.6	-0.334807	0.0852037	-3.92949	8.51e-05	0.000563298
Pradc1	79.4209	0.594373	0.341484	1.74056	0.0817612	0.1872
Zfp638	1157.58	0.303761	0.145487	2.08788	0.0368082	0.10112
Fbxl14	282.517	0.40454	0.207075	1.95359	0.0507499	0.129703
X1700003E16Rik	52.7454	-0.390363	0.400066	-0.975746	0.329191	0.504257
Kbtbd8	43.3987	1.1777	0.571001	2.06251	0.039159	0.106056
Wdr54	374.488	0.0193266	0.196996	0.0981065	0.921848	0.957899
Ino80b	279.415	0.00666171	0.213575	0.0311914	0.975117	0.986981
Wbp1	791.02	0.161011	0.123472	1.30403	0.192224	0.345728
Mogs	1944.77	-1.12168	0.604923	-1.85425	0.063704	0.154465
M1ap	128.297	-0.733315	0.244944	-2.99381	0.00275516	0.0118024
Pole4	794.092	-0.024926	0.122757	-0.203051	0.839095	0.908863
Mrpl19	1603.01	-0.516083	0.0953502	-5.41249	6.22e-08	6.97e-07
Arhgap25	1763.66	-0.0412032	0.0913303	-0.451145	0.651885	0.781524
Aplf	253.925	-0.100298	0.188109	-0.53319	0.593902	0.738804
Rab43	65.4294	-0.631343	0.365633	-1.72671	0.0842192	0.191397
Isy1	209.731	0.0416713	0.210995	0.197499	0.843437	0.912115
Cnbp	11336.8	-0.0711497	0.0862706	-0.824727	0.409527	0.584076
Copg1	5670.53	-0.144581	0.0762552	-1.89601	0.057959	0.143594
Tmf1	813.674	0.183295	0.14207	1.29018	0.196989	0.351572
Uba3	1149.11	-0.280494	0.114602	-2.44756	0.0143828	0.0473655
Rpn1	9987.84	0.111547	0.0748824	1.48963	0.136322	0.272644
Frmd4b	1580.04	0.698697	0.111085	6.28974	3.18e-10	4.86e-09
Foxp1	810.083	-0.219694	0.129216	-1.70021	0.0890913	0.199871
Ruvbl1	1898.85	-0.177153	0.0947406	-1.86988	0.0615008	0.150327
Sec61a1	6079.23	-0.140005	0.0755157	-1.85399	0.0637407	0.154497
Abtb1	3859.35	-0.313996	0.101878	-3.08209	0.00205552	0.0091704
Plxna1	8463.5	-1.60805	0.302077	-5.32331	1.02e-07	1.1e-06
Chchd6	992.857	-0.330612	0.133716	-2.47249	0.0134175	0.0447238
Aldh1l1	209.648	0.164895	0.201684	0.817593	0.41359	0.588827
Slc41a3	359.126	0.0426864	0.168838	0.252825	0.800403	0.885478
Nup210	2295.06	-0.080724	0.094124	-0.857634	0.391094	0.566223
Xpc	837.76	-0.117543	0.119542	-0.98328	0.325469	0.500272
Tmem43	2528.87	-0.817401	0.0948794	-8.61515	6.98e-18	2.02e-16
Slc6a6	17755.7	0.142791	0.0741949	1.92454	0.054287	0.136715
Sumf1	3033.86	0.116468	0.0851518	1.36777	0.171383	0.319486
Itpr1	732.911	-0.342017	0.143187	-2.3886	0.0169128	0.0540058
Bhlhe40	15251.2	-0.0160117	0.100375	-0.159519	0.87326	0.930167
Edem1	13884.2	0.122201	0.0759101	1.60982	0.107438	0.229303
Arl8b	13027.4	0.223809	0.0744175	3.00748	0.00263422	0.0113488
Usp18	776.326	-1.37176	0.143271	-9.57455	1.02e-21	3.8e-20
Slc6a13	7.88766	-2.56923	1.08687	-2.36387	0.018085	0.0569014
Slc6a12	1490.79	-1.40022	0.107466	-13.0293	8.33e-39	6.98e-37
Mlf2	9631.61	0.082282	0.0768903	1.07012	0.284564	0.456168
Ptms	691.59	0.0530034	0.155752	0.340305	0.733627	0.838992
Plxnd1	2530.33	-0.631237	0.342605	-1.84246	0.0654075	0.157236
Tmcc1	114.464	0.549118	0.293727	1.86948	0.0615555	0.150373
Cops7a	3641.92	-0.0670841	0.0868404	-0.772499	0.439819	0.612623
Rasgef1a	243.366	-0.401821	0.187356	-2.14469	0.0319775	0.0902749
Bms1	2091.16	0.104851	0.094704	1.10714	0.268233	0.437374
Clec4e	222.399	-2.82356	0.238401	-11.8438	2.32e-32	1.56e-30
Clec4d	727.773	-1.93762	0.13066	-14.8295	9.44e-50	1.16e-47
Zfp248	107.284	-0.473238	0.296099	-1.59824	0.109989	0.233016
Clec4a2	19.0912	-1.40015	0.825317	-1.6965	0.0897908	0.200876
Gabarapl1	1888.49	-0.308616	0.100486	-3.07125	0.00213166	0.00948513
Rad52	134.924	-0.00467927	0.249779	-0.0187336	0.985054	0.991893
Adipor2	742.715	-0.141954	0.147794	-0.960489	0.336809	0.511125
Wnt5b	8.89117	0.558289	0.953967	0.585229	0.558394	0.712758
Erc1	583.867	0.557754	0.13471	4.1404	3.47e-05	0.000247028
Ccdc77	116.607	0.0578183	0.284304	0.203368	0.838848	0.908758
Kdm5a	2106.13	0.37597	0.0971613	3.86955	0.000109038	0.000706402
Klra2	6.74461	-1.15466	1.17732	-0.980755	0.326713	0.501801
Magohb	109.02	-0.302684	0.258058	-1.17293	0.240823	0.405451
Ybx3	937.966	-0.658931	0.667745	-0.9868	0.323741	0.498504
Etv6	1633.86	0.286165	0.111923	2.55681	0.0105637	0.0365235
Lrp6	1367.54	0.098812	0.153271	0.644688	0.519129	0.680039
Dusp16	247.328	-0.38745	0.207209	-1.86985	0.0615044	0.150327
Ddx47	2632.47	0.0111227	0.086193	0.129044	0.897323	0.943385
Fam234b	1289.53	0.0966361	0.0988743	0.977363	0.32839	0.50335
Emp1	4441.91	1.1045	0.0874887	12.6245	1.55e-36	1.2e-34
Atf7ip	1404.97	0.146561	0.119941	1.22194	0.221731	0.382488
Wbp11	1862.68	-0.106927	0.0972649	-1.09934	0.271619	0.441166
Arhgdib	5036.36	0.12894	0.0876628	1.47086	0.141328	0.279615
Ptpro	1178.72	-0.535128	0.13645	-3.92179	8.79e-05	0.000579366
Strap	2812.4	-0.184572	0.0948438	-1.94606	0.0516477	0.131523
Dera	1178.01	-0.390166	0.119457	-3.26615	0.0010902	0.00532217
Plekha5	376.755	-0.572996	0.177334	-3.23117	0.00123286	0.00591332
Aebp2	662.235	0.119698	0.144161	0.830311	0.406363	0.581007
Recql	671.558	0.143226	0.12744	1.12387	0.26107	0.429138
Golt1b	1015.62	-0.0450135	0.138644	-0.324671	0.74543	0.846758
Rad18	682.577	0.16548	0.155888	1.06153	0.288448	0.460196
Bhlhe41	1262.5	-0.489023	0.157166	-3.11151	0.00186134	0.00843161
Srgap3	434.292	-0.348605	0.149206	-2.3364	0.0194704	0.0603862
Rassf8	1254.6	-0.806268	0.339346	-2.37595	0.0175039	0.0554926
Lrmp	1677.72	0.152651	0.101118	1.50963	0.131137	0.265466
Thumpd3	1150.39	0.224584	0.108914	2.06204	0.0392044	0.106132
Kras	571.052	-0.0567744	0.141499	-0.401236	0.688247	0.807907
Bcat1	477.487	-1.55778	0.184767	-8.43106	3.43e-17	9.39e-16
Mtmr14	2921.4	-0.454556	0.0922912	-4.92524	8.43e-07	7.98e-06
Ogg1	222.078	-0.392104	0.191085	-2.05199	0.0401707	0.108213
Camk1	17911.6	0.769688	0.0847082	9.08634	1.02e-19	3.27e-18
Etnk1	928.899	0.395813	0.138238	2.86326	0.00419304	0.0169336
Ttll3	13.7698	0.597442	0.79869	0.748027	0.454444	0.625349
C2cd5	461.986	-0.105133	0.150746	-0.697419	0.485541	0.65289
Il17rc	634.664	-0.285798	0.139368	-2.05067	0.040299	0.10851
Cmas	4703.6	0.108127	0.0788658	1.37103	0.170367	0.318379
St8sia1	14.2409	4.30732	1.01439	4.24623	2.17e-05	0.000161181
Creld1	1102.82	-0.263919	0.119685	-2.20511	0.0274464	0.0796261
Emc3	2152.85	0.15531	0.0938574	1.65475	0.097976	0.214593
Itpr2	1141.86	0.000770735	0.125268	0.00615269	0.995091	0.996909
Med21	418.01	-0.105544	0.174439	-0.605049	0.545146	0.701675
Sec13	3989.65	0.0735845	0.0863398	0.852267	0.394066	0.568955
Ccdc91	757.533	-0.0646146	0.137207	-0.470926	0.637693	0.77141
Ergic2	667.219	0.11358	0.144954	0.783562	0.433297	0.606579
Caprin2	21.1018	1.0574	0.607847	1.73958	0.0819326	0.187462
Atg7	6613.11	-0.387489	0.10755	-3.60289	0.0003147	0.00179576
Vgll4	668.801	1.7184	0.135098	12.7197	4.6e-37	3.62e-35
Tamm41	381.471	0.190471	0.167006	1.1405	0.254077	0.42066
Cand2	33.3496	0.931331	0.474113	1.96436	0.0494878	0.126988
Mbd4	175.433	0.85666	0.237719	3.60367	0.000313758	0.00179123
Ift122	782.398	0.0531923	0.150934	0.352422	0.724522	0.833106
Necap1	2873.35	-0.238902	0.0851272	-2.80641	0.00500962	0.0196524
Pianp	2470.84	0.388136	0.106834	3.63307	0.000280073	0.00162742
Ing4	12.6855	0.23035	0.764572	0.30128	0.763201	0.860018
Mrpl51	1531.83	0.128348	0.10014	1.28169	0.199952	0.355441
Vamp1	247.165	0.316231	0.231627	1.36526	0.172172	0.32056
Ltbr	1525.24	0.193582	0.107494	1.80086	0.0717244	0.169086
Tnfrsf1a	3193.29	-0.0857367	0.09963	-0.860551	0.389485	0.564911
Cd9	37346.5	0.748397	0.071168	10.5159	7.3e-26	3.51e-24
Akap3	116.216	-1.48912	0.323597	-4.60178	4.19e-06	3.53e-05
Rad51ap1	281.586	0.4976	0.244898	2.03186	0.0421673	0.112412
D6Wsu163e	842.797	0.100257	0.122694	0.81713	0.413854	0.588926
Fkbp4	5651.14	-0.32264	0.0990197	-3.25834	0.00112067	0.00544887
Strn4	3358.91	-0.217131	0.0964444	-2.25136	0.0243628	0.0723684
Mzf1	15.1206	0.479499	0.684618	0.700389	0.483684	0.651167
Zfp606	124.752	0.725091	0.265268	2.73343	0.00626783	0.0236796
Zik1	70.5887	0.678583	0.366274	1.85266	0.0639304	0.154827
Mark4	581.36	-0.40971	0.132924	-3.08229	0.00205417	0.0091704
Ercc2	295.419	-0.134576	0.165994	-0.810725	0.417523	0.591855
Rtn2	86.3969	0.459223	0.312288	1.47051	0.141424	0.279717
Vasp	2325.35	0.144372	0.102948	1.40239	0.1608	0.305891
Qpctl	409.838	-0.0495868	0.145119	-0.341697	0.732579	0.838355
Dmpk	24.476	3.48751	1.57666	2.21197	0.026969	0.0785814
Dmwd	70.7831	-1.4776	0.468043	-3.15697	0.00159416	0.00739344
Nova2	22.1505	0.250141	0.565338	0.442462	0.658155	0.786657
Pdcd5	711.433	-0.183398	0.144338	-1.27061	0.203866	0.36038
Uri1	885.282	0.104031	0.124721	0.834114	0.404217	0.579105
Pop4	820.219	0.105192	0.116578	0.902337	0.366878	0.542824
Zfp939	51.8537	0.0872	0.449439	0.19402	0.84616	0.913694
Tmem238	143.189	-0.776469	0.284828	-2.72609	0.00640888	0.0241218
Rpl28	4209.35	-0.322428	0.112261	-2.87212	0.00407731	0.0165716
Sbk2	111.89	1.17698	0.297729	3.95318	7.71e-05	0.000515395
U2af2	2013.82	-0.226623	0.0954533	-2.37417	0.0175883	0.0556625
Zfp273	47.3109	0.805447	0.470176	1.71308	0.0866982	0.195777
Cyfip1	10015.6	0.786106	0.0795093	9.88696	4.74e-23	1.92e-21
Herc2	1179.44	0.210218	0.144974	1.45004	0.147046	0.287634
Nipa2	896.803	0.435923	0.138852	3.13948	0.00169245	0.00778942
Psd3	40.9473	0.419652	0.515991	0.813292	0.416051	0.591005
Zfp719	380.385	0.45794	0.191531	2.39095	0.016805	0.053743
Zdhhc13	1034.93	-0.0633742	0.105716	-0.599473	0.548857	0.704638
Zfp108	17.0913	1.23389	0.738714	1.67032	0.0948557	0.209504
Faap24	303.622	0.265373	0.182363	1.45519	0.145616	0.285435
Gas2	80.0838	-0.378827	0.357484	-1.0597	0.28928	0.460872
Prmt3	700.801	-0.159821	0.124785	-1.28077	0.200274	0.35596
Asb7	214.278	0.31367	0.214969	1.45914	0.144527	0.28413
Snrpa1	710.953	0.0665046	0.143793	0.462501	0.643722	0.775979
Tarsl2	179.165	0.413714	0.279804	1.47859	0.139251	0.276781
Mphosph10	733.166	-0.346357	0.122618	-2.8247	0.00473256	0.0187484
Mtmr10	1890.2	0.0207493	0.13316	0.155823	0.876173	0.931788
Trpm1	217.08	0.36401	0.1981	1.83751	0.0661351	0.158701
Crtc3	370.215	0.13001	0.172349	0.754341	0.450645	0.622055
Blm	698.069	0.474232	0.155321	3.05324	0.00226383	0.00998852
Furin	7346.74	-0.0520746	0.130653	-0.398571	0.69021	0.809035
Hddc3	61.0419	0.65557	0.346918	1.8897	0.0587985	0.145117
Unc45a	1737.1	-0.284943	0.108891	-2.61677	0.0088765	0.0315955
Vps33b	808.105	-0.0668137	0.13035	-0.512574	0.60825	0.748782
Iqgap1	26743.1	-0.467629	0.0806183	-5.80053	6.61e-09	8.55e-08
Cib1	1204.53	0.0225449	0.113567	0.198517	0.842641	0.911721
Sema4b	473.467	0.036095	0.147366	0.244934	0.806508	0.889459
Idh2	11932.3	-0.392452	0.0789466	-4.9711	6.66e-07	6.39e-06
Mesp2	330.376	0.0171263	0.168308	0.101756	0.91895	0.955794
Pex11a	191.138	-0.127723	0.211042	-0.605201	0.545045	0.70162
Lrrc28	218.047	0.172166	0.194201	0.886534	0.37533	0.55181
Mef2a	1618.13	1.40746	0.116677	12.0629	1.66e-33	1.16e-31
Ctsc	7420.59	0.538306	0.0779504	6.90575	4.99e-12	9.09e-11
Cd22	182.495	0.32486	0.265269	1.22464	0.22071	0.381308
Tyrobp	43244.9	0.255101	0.08881	2.87244	0.00407317	0.016566
Sipa1l3	782.993	-0.449992	0.131558	-3.42048	0.000625107	0.00329143
Dpf1	48.0404	-0.243782	0.398377	-0.611938	0.540579	0.69755
Yif1b	1546.17	0.0982053	0.11274	0.871074	0.383714	0.559813
Rasgrp4	151.901	-0.102873	0.266869	-0.385481	0.699881	0.815401
Fam98c	127.304	0.122141	0.280516	0.435415	0.663261	0.790531
Psmd8	23240.3	-0.646275	0.100751	-6.4146	1.41e-10	2.23e-09
Ryr1	16.4122	-0.403212	0.726286	-0.555169	0.578779	0.727623
Nfkbib	1589.96	-0.616183	0.104588	-5.89155	3.83e-09	5.09e-08
Lrfn1	41.5972	1.06844	0.548476	1.94802	0.0514123	0.131118
Pak4	427.427	-0.115673	0.151312	-0.764465	0.44459	0.617227
Psmc4	4713	-0.184177	0.0865432	-2.12815	0.0333249	0.0932494
Zfp626	35.6918	0.53034	0.452941	1.17088	0.241647	0.40627
Mfge8	90913.3	-0.57696	0.0747416	-7.71939	1.17e-14	2.61e-13
Hapln3	6.41525	-1.96966	1.12257	-1.7546	0.079327	0.183038
Aen	582.042	-0.285503	0.132127	-2.16082	0.0307095	0.0873287
Det1	407.359	-0.342623	0.176072	-1.94593	0.0516633	0.131535
Mrps11	601.892	-0.0278736	0.145174	-0.192002	0.847741	0.914688
Mrpl46	894.314	0.0144639	0.130488	0.110845	0.911739	0.951375
Ccdc90b	265.589	-0.0430068	0.178752	-0.240594	0.80987	0.891547
Tmem126b	503.202	0.129644	0.184364	0.703198	0.481933	0.649559
Tmem126a	584.588	-0.0585507	0.139617	-0.419367	0.674948	0.798852
Eed	852.697	0.172536	0.136578	1.26327	0.20649	0.363104
Zfand6	1342.28	0.236681	0.123017	1.92397	0.0543585	0.136838
Ddias	98.0919	0.392254	0.322146	1.21763	0.223365	0.384247
Rab30	6.84666	-1.23995	1.01472	-1.22196	0.221723	0.382488
Ndufc2	2391.16	-0.0277794	0.0915009	-0.303597	0.761435	0.85883
Anapc15	132.372	0.512636	0.250099	2.04973	0.0403906	0.108709
Coq7	768.962	-0.394497	0.124988	-3.15628	0.00159796	0.00740821
Arl6ip1	8411.11	0.385238	0.0771383	4.99412	5.91e-07	5.72e-06
Smg1	710.355	0.213849	0.170324	1.25554	0.209282	0.366676
Xylt1	996.644	0.143532	0.160118	0.896412	0.370033	0.546353
Nucb2	485.676	-0.410949	0.13997	-2.93597	0.00332502	0.0138884
Pik3c2a	957.169	-0.57416	0.15258	-3.76302	0.000167876	0.00104225
Ipo5	12009.4	-0.0641269	0.0833108	-0.76973	0.44146	0.613785
X1110004F10Rik	2030.27	0.0872818	0.0899357	0.970491	0.331802	0.50659
Mylpf	22.3494	-0.280034	0.585637	-0.478169	0.63253	0.767693
Kif22	1335.82	0.184167	0.146592	1.25632	0.209	0.366355
Maz	1283.7	-0.1558	0.145981	-1.06726	0.285853	0.45757
Mvp	5282.55	-0.598102	0.0924678	-6.46822	9.92e-11	1.58e-09
Cdipt	2639.65	-0.238059	0.108119	-2.20182	0.0276777	0.0802202
Sez6l2	52.9869	-0.336819	0.442001	-0.762032	0.446041	0.618245
Kctd13	534.725	-0.592084	0.150281	-3.93984	8.15e-05	0.000541614
Stard10	53.9467	0.857673	0.400379	2.14215	0.032181	0.0907857
Ino80e	587.374	-0.213712	0.147825	-1.44571	0.148257	0.289249
Fchsd2	856.511	1.4225	0.135175	10.5233	6.74e-26	3.27e-24
Aldoa	132766	-0.544069	0.100776	-5.39878	6.71e-08	7.46e-07
Ppp4c	4854.01	-0.186915	0.0836987	-2.23319	0.0255361	0.0751568
Gdpd3	27.7771	-0.0148995	0.532801	-0.0279644	0.977691	0.988424
Rab6a	1897.82	-0.329537	0.0971442	-3.39224	0.000693225	0.00360296
Mrpl48	963.543	-0.144952	0.118672	-1.22145	0.221916	0.382533
Coro1a	12848	-0.288438	0.0857265	-3.36463	0.000766458	0.00392769
Dnajb13	7.96859	-0.575503	0.934726	-0.615692	0.538098	0.695348
Sgf29	273.111	-0.106108	0.182004	-0.582996	0.559896	0.713956
Nupr1	514.686	-1.11036	0.19696	-5.63752	1.73e-08	2.11e-07
Ppme1	1426.48	-0.123857	0.106443	-1.1636	0.244588	0.409843
Cln3	2417.01	0.0308539	0.094162	0.327669	0.743162	0.845573
Nfatc2ip	99.7431	-0.289142	0.29595	-0.976997	0.328571	0.503564
Lipt2	135.071	-0.026232	0.25712	-0.102022	0.918739	0.955738
Pold3	1163.77	-0.151721	0.108285	-1.40113	0.161176	0.306183
Rabep2	674.922	0.210394	0.128014	1.64353	0.100274	0.218267
Pgm2l1	44.1742	0.692115	0.545645	1.26844	0.204643	0.361171
Sh2b1	830.244	0.115294	0.116653	0.988352	0.32298	0.497651
Gm9755	40.8083	-0.0132602	0.410436	-0.0323077	0.974227	0.986576
Eif3c	10764.6	-0.446369	0.104114	-4.28731	1.81e-05	0.000136348
Spns1	3125.46	-0.299123	0.094922	-3.15125	0.00162573	0.0075225
Rps3	20212.1	-0.0889196	0.088349	-1.00646	0.314195	0.487791
Dgat2	1402	0.428647	0.138163	3.10247	0.0019191	0.00864778
Il4ra	2534.26	1.64657	0.110695	14.8748	4.81e-50	6.04e-48
Nsmce1	998.518	-0.0301401	0.135953	-0.221694	0.824552	0.899843
Psma1	5703.14	0.216265	0.0938747	2.30377	0.0212357	0.0646721
Kdm8	158.028	0.0542855	0.223127	0.243294	0.807778	0.89029
Thap12	411.995	-0.347352	0.207959	-1.67029	0.0948614	0.209504
Copb1	5749.31	0.198874	0.0812205	2.44857	0.0143423	0.0472707
Zkscan2	24.6152	-0.958825	0.668899	-1.43344	0.151733	0.294227
Far1	934.909	-0.149837	0.186359	-0.804023	0.421384	0.595217
Acer3	973.722	-0.111974	0.131782	-0.849694	0.395495	0.570063
Myo7a	7956.08	1.30988	0.0831765	15.7482	7.07e-56	1.09e-53
Aqp8	8.68954	-6.60473	1.5064	-4.38445	1.16e-05	9.1e-05
Lcmt1	382.769	-0.0693888	0.151957	-0.456636	0.647933	0.77872
Arhgap17	2374.13	0.183914	0.0917632	2.00423	0.0450458	0.118102
Disp1	332.971	-0.238964	0.176533	-1.35365	0.175847	0.325394
Pak1	1253.43	-0.213617	0.121606	-1.75664	0.07898	0.182396
Rbbp6	1130.17	0.162955	0.117597	1.38571	0.165837	0.312138
BC017158	637.157	0.253067	0.141991	1.78227	0.0747055	0.17451
Cox6a2	894.528	-1.94196	0.413033	-4.70171	2.58e-06	2.24e-05
Itgam	1828.25	0.197307	0.0995334	1.98232	0.0474429	0.123108
Rnf141	523.201	0.0639196	0.161029	0.396944	0.691409	0.809754
Itgax	27385.1	0.191854	0.103856	1.8473	0.0647042	0.155949
Fus	1404.65	0.181728	0.103924	1.74867	0.0803489	0.184892
Cd37	2638.94	0.239537	0.104711	2.28761	0.0221604	0.0670481
Kat8	595.905	-0.140861	0.133915	-1.05187	0.29286	0.464777
Bckdk	3791.04	0.101007	0.0898769	1.12384	0.261083	0.429138
Stx4a	1964.47	-0.0403467	0.0965099	-0.418058	0.675905	0.799514
Fbxl19	129.372	-0.336698	0.267275	-1.25974	0.207763	0.364756
Bcl7c	245.991	-0.406254	0.206599	-1.96639	0.0492531	0.126494
Phkg2	225.436	0.0447399	0.200334	0.223327	0.823281	0.899325
Rnf40	2678.1	0.0076836	0.0884077	0.086911	0.930742	0.962786
Prr14	1118.86	-0.387579	0.119568	-3.2415	0.00118904	0.00573507
Nucb1	13511.5	-0.0286276	0.0745048	-0.384238	0.700802	0.816238
Hsd17b14	637.066	-0.650002	0.143584	-4.52698	5.98e-06	4.93e-05
Bcat2	3853.49	-0.616553	0.0939409	-6.5632	5.27e-11	8.66e-10
Itgal	4307.16	1.54997	0.0921353	16.8228	1.66e-63	3.46e-61
Nomo1	4783.25	-0.54914	0.0813545	-6.74997	1.48e-11	2.58e-10
Sergef	682.079	-0.379614	0.140043	-2.7107	0.00671412	0.0250751
Lamtor1	3818.92	0.183518	0.0855613	2.14487	0.0319631	0.0902749
Rgs10	675.15	1.14562	0.126707	9.04151	1.55e-19	4.87e-18
Tial1	276.291	0.027886	0.191534	0.145593	0.884243	0.936456
Bag3	618.628	-0.0103403	0.141098	-0.0732846	0.94158	0.969136
Ate1	1184.21	0.234616	0.123304	1.90274	0.057074	0.142014
Tacc2	473.264	-0.260368	0.166162	-1.56695	0.117127	0.243977
Acadsb	917.612	0.176165	0.12149	1.45004	0.147048	0.287634
Plk1	1379.54	0.277105	0.158931	1.74355	0.0812368	0.186481
Dctn5	2261.58	-0.0148942	0.0972359	-0.153176	0.878259	0.933374
Ndufab1	1297.02	-0.133695	0.113606	-1.17683	0.239263	0.403677
Ubfd1	2444.19	0.185228	0.101925	1.81729	0.0691723	0.164451
Ears2	407.861	0.128462	0.160737	0.799209	0.424169	0.597751
Gga2	6429.95	0.290289	0.0852918	3.40347	0.000665345	0.00348051
Mettl9	506.468	0.0669081	0.151264	0.442326	0.658253	0.786657
Cdr2	39.2212	0.243298	0.424055	0.57374	0.566143	0.718959
Mrpl17	2653.85	0.0732222	0.102129	0.716955	0.473402	0.641473
Polr3e	940.511	-0.347141	0.114557	-3.03028	0.00244326	0.0106286
Arfip2	1625.33	-0.382664	0.105992	-3.61029	0.000305849	0.00175359
Uqcrc2	5078.63	0.0488311	0.0780602	0.625557	0.531606	0.690286
Rrp8	773.904	-0.0646028	0.127425	-0.506988	0.612163	0.752023
Tpp1	22470.8	0.358628	0.0789391	4.54309	5.54e-06	4.6e-05
Tmem159	815.446	0.0414729	0.119924	0.345826	0.729474	0.836535
Trim30a	11.7095	-0.565933	0.939895	-0.602123	0.547092	0.703345
Lyrm1	105.33	-0.137793	0.308517	-0.446628	0.655143	0.784572
Rexo5	185.445	0.399893	0.223153	1.79201	0.0731307	0.171663
Eri2	197.464	0.165785	0.218812	0.757663	0.448653	0.620583
Oat	3218.1	0.00173558	0.0879459	0.0197347	0.984255	0.991405
Thumpd1	2016.54	-0.0271769	0.0922567	-0.29458	0.768315	0.863873
Lhpp	977.411	-0.355053	0.112742	-3.14925	0.00163692	0.00756556
Fam53b	1178.16	0.174794	0.10586	1.65118	0.0987012	0.215733
Eef1akmt2	238.118	-0.351682	0.182695	-1.92496	0.0542339	0.13661
Abraxas2	1091.79	0.126288	0.108338	1.16569	0.243742	0.408823
Trim21	243.804	0.379137	0.186062	2.03769	0.041581	0.111144
Zranb1	336.944	-0.31018	0.204155	-1.51934	0.128677	0.261627
Ctbp2	770.435	0.210535	0.125418	1.67867	0.0932163	0.206666
Rrm1	4516.11	0.430457	0.115689	3.7208	0.000198595	0.00120324
Uros	306.75	0.260001	0.177484	1.46493	0.142941	0.281931
Knop1	2507.92	-0.948214	0.0940696	-10.0799	6.78e-24	2.89e-22
Vps35l	7183.37	-0.239066	0.0825735	-2.89519	0.00378925	0.0155423
Bccip	1434.6	0.0532175	0.106332	0.500487	0.616732	0.754955
Dhx32	1445.08	-0.399993	0.103543	-3.86305	0.000111982	0.000724062
Stim1	833.665	-0.268883	0.124285	-2.16344	0.0305077	0.0869492
Pgap2	1303.58	-0.283724	0.0996452	-2.84734	0.00440865	0.0176683
D7Ertd443e	14.3316	-1.65455	0.836219	-1.97861	0.0478603	0.12393
Mki67	2324.16	0.877509	0.148601	5.90514	3.52e-09	4.73e-08
Atp6ap2	6586.44	-0.0162598	0.0825479	-0.196975	0.843847	0.912135
Usp9x	5526.31	0.176593	0.114158	1.54692	0.121884	0.251502
Cask	144.089	0.411699	0.305917	1.34579	0.178371	0.328603
Swap70	1688.47	0.14991	0.096205	1.55823	0.119178	0.247191
Wee1	841.513	0.390149	0.141572	2.75583	0.00585433	0.0223909
Tmem9b	2747.14	0.14678	0.0864736	1.6974	0.0896211	0.200724
Akip1	1033.52	-0.269967	0.13188	-2.04707	0.040651	0.109263
St5	1728.98	-0.355116	0.105306	-3.37222	0.00074565	0.00384147
Eif3f	4761.52	0.0563641	0.103779	0.543117	0.587049	0.733406
Ndufb11	2591.14	0.0758017	0.0987589	0.767542	0.442759	0.61511
Rbm10	1626.48	-0.0427386	0.0975314	-0.438203	0.661239	0.78874
Cdk16	3285.87	-0.376439	0.0870723	-4.32328	1.54e-05	0.000117887
Glrx3	3962.11	-0.113546	0.085706	-1.32483	0.185226	0.337316
LTO1	245.942	0.0641825	0.233141	0.275295	0.78309	0.874182
Fadd	124.369	0.275727	0.259015	1.06452	0.287093	0.458885
Nadsyn1	295.482	-0.544639	0.194851	-2.79516	0.00518748	0.0202579
Dock11	2094.62	0.190233	0.126471	1.50416	0.132539	0.267271
Cul4b	1174.19	0.252006	0.14361	1.7548	0.0792936	0.182996
Tnni2	659.494	-1.17243	0.16332	-7.17876	7.03e-13	1.36e-11
Sash3	4619.05	0.248437	0.0930163	2.6709	0.0075649	0.027603
Elf4	2880.48	0.0566714	0.104349	0.543093	0.587066	0.733406
Slc25a14	240.565	0.130169	0.196294	0.663132	0.507246	0.67108
Rbmx2	158.156	-0.0346983	0.24296	-0.142815	0.886436	0.937486
Enox2	552.988	-0.384038	0.144595	-2.65596	0.00790832	0.0286395
Slc9a9	64.0332	0.390271	0.368513	1.05904	0.28958	0.461088
Arhgef6	2860.67	0.00440711	0.121798	0.0361836	0.971136	0.9851
Rbmx	304.249	0.0371729	0.175826	0.211418	0.832561	0.905013
Fgf13	161.256	3.08294	0.296175	10.4092	2.25e-25	1.04e-23
F9	57.0547	2.21742	0.415748	5.33357	9.63e-08	1.05e-06
Cacna1f	1398.74	-0.0928755	0.115364	-0.805067	0.420781	0.594644
Syp	13.7641	0.557557	0.768744	0.725283	0.468278	0.637154
Prickle3	89.1492	0.0330414	0.313181	0.105503	0.915977	0.954002
Plp2	4601.43	0.337379	0.0952913	3.54051	0.00039936	0.00221521
Gpkow	2876.47	0.149809	0.0855316	1.7515	0.0798591	0.183914
Praf2	737.006	-0.254805	0.124951	-2.03923	0.0414268	0.110854
Ccdc120	123.349	0.183079	0.246404	0.743005	0.457479	0.627904
Gripap1	2143.58	-0.402734	0.099058	-4.06564	4.79e-05	0.000332089
Otud5	2667.05	-0.20176	0.0978319	-2.06232	0.0391775	0.106083
Pim2	382.63	0.328706	0.153678	2.13893	0.0324412	0.0913159
Slc35a2	1300.66	0.168096	0.0987291	1.7026	0.0886439	0.199058
Pqbp1	1161.95	-0.099756	0.106671	-0.935173	0.349699	0.525267
Timm17b	1186.84	0.0517745	0.123683	0.418607	0.675504	0.799196
Hdac6	3274.85	-0.0930394	0.0833165	-1.1167	0.264123	0.432426
Gata1	8.91092	2.51134	1.03285	2.43148	0.0150374	0.0491455
Was	821.249	-0.326183	0.122028	-2.67302	0.00751722	0.0274672
Wdr13	886.876	-0.144585	0.124431	-1.16197	0.245248	0.410487
Rbm3	1910.65	0.191461	0.110088	1.73917	0.0820043	0.187529
Ebp	1213.52	0.0507945	0.100204	0.50691	0.612218	0.752023
Porcn	54.1391	0.61992	0.425753	1.45605	0.145378	0.285317
Ftsj1	1016.45	0.0786109	0.105854	0.742633	0.457704	0.627904
Rpgr	114.194	0.610559	0.304282	2.00655	0.0447971	0.117706
Dynlt3	1596.23	0.252369	0.11799	2.1389	0.0324434	0.0913159
Vbp1	937.46	0.0915541	0.150858	0.606889	0.543925	0.700551
Fundc2	1375.37	0.399664	0.101757	3.92763	8.58e-05	0.000566724
Mtcp1	34.2977	0.511037	0.486028	1.05146	0.29305	0.464956
Brcc3	870.107	0.214619	0.132426	1.62067	0.105088	0.225605
Msn	51396.3	0.4113	0.080128	5.13304	2.85e-07	2.9e-06
Ophn1	1106.54	1.32395	0.115354	11.4773	1.72e-30	1.05e-28
Stard8	910.78	-0.0208493	0.117623	-0.177255	0.859308	0.922227
Efnb1	87.684	0.374877	0.309557	1.21101	0.225891	0.387174
Igbp1	1003.03	0.271806	0.115734	2.34854	0.0188472	0.058839
Pbdc1	2424.55	-0.131794	0.0875782	-1.50488	0.132356	0.267034
Atrx	1822.43	0.568476	0.124219	4.5764	4.73e-06	3.96e-05
Cox7b	4349.31	-0.005277	0.0849596	-0.0621119	0.950474	0.973592
Magt1	1922.19	0.630892	0.127121	4.96291	6.94e-07	6.65e-06
X2610002M06Rik	420.493	0.141251	0.159012	0.888303	0.374378	0.550814
Hmgn5	63.2995	0.0548551	0.368784	0.148746	0.881754	0.935066
Sh3bgrl	2756.69	-0.00431383	0.111143	-0.0388134	0.969039	0.983883
Cstf2	1635.73	0.209069	0.13381	1.56244	0.118185	0.24572
Cenpi	455.838	0.187061	0.176753	1.05832	0.289911	0.461372
Btk	2597.48	0.171506	0.0871894	1.96705	0.0491771	0.126325
Gla	15872.1	-0.233107	0.0816989	-2.85325	0.00432749	0.0174008
Acsl4	2196.92	0.187047	0.141205	1.32464	0.185289	0.33733
Phka2	1809.41	0.366414	0.109105	3.35835	0.000784093	0.00399937
Pdha1	1814.99	0.0412556	0.104742	0.39388	0.693669	0.81122
Map3k15	203.284	-0.737741	0.324685	-2.27217	0.023076	0.0692624
Il2rg	487.255	-0.81149	0.163496	-4.96336	6.93e-07	6.64e-06
Rps6ka3	320.38	0.316434	0.230035	1.37559	0.168949	0.316367
Zmym3	1031.07	0.0945468	0.111259	0.849792	0.395441	0.570052
Nono	6546.35	0.131276	0.078227	1.67815	0.0933183	0.206816
Taf1	1206.72	0.633049	0.132115	4.79165	1.65e-06	1.48e-05
Rps4x	10328.5	-0.0143944	0.0811382	-0.177406	0.85919	0.922182
Flna	20034.5	-0.80906	0.0887483	-9.11635	7.77e-20	2.51e-18
Abcb7	640.077	0.619307	0.159818	3.87506	0.000106597	0.000693198
Mtm1	887.489	-0.26945	0.149804	-1.79868	0.0720691	0.169796
Cetn2	830.577	0.485321	0.13833	3.50842	0.000450774	0.00246719
Nsdhl	888.48	0.395499	0.124307	3.18163	0.00146449	0.00685795
Hccs	761.799	-0.382204	0.147737	-2.58705	0.00968007	0.0339647
Rbbp7	7782.25	0.332981	0.0786294	4.23481	2.29e-05	0.000168765
Syap1	747.302	0.24907	0.135907	1.83265	0.0668543	0.159949
Msl3	936.32	0.0930218	0.114771	0.810501	0.417652	0.591956
Ctps2	3056.84	0.352997	0.0872304	4.04671	5.19e-05	0.000357835
Zfp275	467.948	0.0999524	0.150471	0.664262	0.506523	0.670417
Ap1s2	89.5394	0.854201	0.313189	2.72743	0.00638293	0.0240391
Zrsr2	232.517	0.267416	0.197349	1.35504	0.175406	0.324791
Haus7	668.227	0.0551467	0.150099	0.367401	0.71332	0.825788
Abcd1	2872.44	-0.335036	0.0937946	-3.57201	0.000354246	0.00199497
Piga	689.161	0.421383	0.142461	2.95788	0.00309758	0.0130696
Asb11	2368.58	0.331444	0.0883426	3.7518	0.00017557	0.00108222
Plxnb3	159.154	-0.76244	0.256608	-2.97122	0.00296617	0.0125989
Hcfc1	4420.05	0.167977	0.0928195	1.80972	0.0703391	0.166601
Renbp	16320.1	-0.0659984	0.0917382	-0.719421	0.471882	0.640305
Naa10	247.096	0.0176807	0.200776	0.0880619	0.929827	0.962377
L1cam	140.437	-1.38468	0.251892	-5.49712	3.86e-08	4.48e-07
Irak1	4585.83	-0.104213	0.0800492	-1.30186	0.192964	0.346467
Mecp2	728.461	0.151696	0.129852	1.16822	0.242716	0.407491
Plxna3	174.466	-0.385167	0.233489	-1.64962	0.0990213	0.216276
Fam3a	535.975	-0.181743	0.141481	-1.28457	0.198942	0.354219
G6pdx	13631.1	-1.04392	0.0823309	-12.6796	7.67e-37	6.01e-35
Mpp1	8251.36	-0.483556	0.0802614	-6.02477	1.69e-09	2.39e-08
Dkc1	1295.66	0.0925046	0.139225	0.664424	0.506419	0.670353
Morf4l2	4663.54	-0.0421177	0.0861967	-0.488624	0.625108	0.762
Psmd10	1235.53	-0.00239547	0.100054	-0.0239419	0.980899	0.990382
Tsc22d3	3789.25	-0.847212	0.10097	-8.39071	4.83e-17	1.31e-15
Prps1	2227.2	0.485235	0.098816	4.91049	9.08e-07	8.56e-06
Rbm41	105.706	0.396164	0.282619	1.40176	0.160986	0.305919
Rnf128	9539.52	-0.518388	0.100509	-5.15764	2.5e-07	2.57e-06
Atp11a	1173.62	-0.378464	0.509671	-0.742564	0.457746	0.627904
Mcf2l	802.193	-0.650463	0.163189	-3.98595	6.72e-05	0.000454208
F7	4644.77	-1.3933	0.111002	-12.552	3.87e-36	2.94e-34
F10	2788.61	-2.22605	0.135058	-16.4823	4.92e-61	9.42e-59
Proz	57.2729	-0.309393	0.39298	-0.7873	0.431106	0.604421
Cul4a	3737.47	0.00922252	0.0824756	0.111821	0.910965	0.951008
Lamp1	55772.9	-0.284715	0.136776	-2.08162	0.0373768	0.102363
Gas6	12807.1	-0.152782	0.0742705	-2.0571	0.0396769	0.107137
Rasa3	10846.3	0.299085	0.0714759	4.18442	2.86e-05	0.000206264
Coprs	666.865	0.304893	0.149194	2.0436	0.0409926	0.110034
Angpt2	494.594	-0.545224	0.148662	-3.66755	0.000244887	0.00144101
Agpat5	1832.88	0.233028	0.104197	2.23641	0.0253247	0.0745829
Nek3	53.4059	-0.0852004	0.417994	-0.203831	0.838485	0.908528
Vps36	726.129	0.00626434	0.12659	0.0494851	0.960533	0.978293
Thsd1	107.046	1.04961	0.284419	3.69036	0.000223939	0.00133336
Slc25a15	670.734	0.498708	0.152854	3.26264	0.00110381	0.00537775
Erlin2	3349.31	-0.0087176	0.0916113	-0.0951586	0.924189	0.959423
Plpbp	2063.03	-0.0173443	0.10176	-0.170442	0.864662	0.925125
Brf2	332.308	-0.0356457	0.172469	-0.206679	0.83626	0.907504
Rab11fip1	461.129	0.35478	0.157027	2.25936	0.023861	0.0712288
Eif4ebp1	2966.81	-1.03284	0.106112	-9.73343	2.17e-22	8.48e-21
Tnfsf13b	345.305	1.91743	0.204037	9.39746	5.59e-21	1.97e-19
Col4a1	695.473	0.589557	0.13739	4.29111	1.78e-05	0.000134624
Col4a2	9.21505	-0.48273	0.888409	-0.543365	0.586878	0.733406
Rab20	633.906	-0.310851	0.13832	-2.24733	0.024619	0.0729141
Naxd	1535.3	-0.102315	0.0966009	-1.05915	0.289531	0.461071
Ptpn7	2756.13	0.101811	0.097072	1.04882	0.294261	0.466203
Ankrd10	649.457	0.374318	0.141668	2.64223	0.00823627	0.0296934
Arhgef7	1049.92	0.24478	0.120446	2.03227	0.042126	0.112376
Leprotl1	766.528	-0.193574	0.143221	-1.35158	0.17651	0.326321
Dctn6	1141.43	0.0692359	0.108512	0.638049	0.523442	0.683511
Aga	1785.93	0.146965	0.0944669	1.55572	0.119774	0.248087
Eri1	2198.52	0.254632	0.105054	2.42383	0.0153579	0.0499629
Tnks	3258.36	-0.0904534	0.119489	-0.757002	0.449049	0.620852
Dusp4	8072.2	-0.537491	0.113915	-4.71836	2.38e-06	2.08e-05
Saraf	6556.74	0.140511	0.0835066	1.68263	0.0924463	0.205325
Mrps31	632.101	-0.198169	0.132816	-1.49206	0.135684	0.27168
Smim19	278.896	-0.333888	0.238001	-1.40288	0.160651	0.305762
Polb	582.756	-0.0798355	0.135908	-0.587424	0.556919	0.711438
Ikbkb	3481.07	-0.178078	0.0885056	-2.01206	0.0442141	0.116504
Plat	13.1385	-1.87194	1.11111	-1.68476	0.0920358	0.204726
Ap3m2	476.699	0.0769821	0.145986	0.527324	0.597968	0.740689
Kat6a	754.592	0.360346	0.152637	2.3608	0.0182357	0.0573156
Gpat4	3352.84	-0.252875	0.0908402	-2.78374	0.00537368	0.0208433
Gins4	1309.62	0.187681	0.118502	1.58377	0.113245	0.237786
Ido2	63.0776	-0.878955	0.358937	-2.44877	0.0143344	0.0472705
Ido1	10.4882	-1.27584	0.96746	-1.31875	0.187253	0.339675
Adam3	82.4996	0.279492	0.313481	0.891577	0.37262	0.549098
Adam9	3820.37	0.586817	0.107068	5.48081	4.23e-08	4.88e-07
Tm2d2	3250.74	0.255407	0.086828	2.94153	0.00326594	0.013689
Plekha2	4190.8	0.128063	0.0886198	1.44508	0.148434	0.289501
Dctd	367.008	0.260102	0.17224	1.51011	0.131015	0.265351
Wwc2	488.314	0.466253	0.143355	3.25243	0.00114421	0.00554545
Fgfr1	7783.63	-0.949004	0.0939647	-10.0996	5.55e-24	2.38e-22
Rwdd4a	483.646	0.110285	0.140593	0.784426	0.43279	0.606147
Plpp5	547.977	-0.024961	0.138064	-0.180793	0.85653	0.920146
Star	20.7683	1.10864	0.649614	1.70661	0.0878939	0.197921
Ash2l	3228.19	-0.0879436	0.0867056	-1.01428	0.31045	0.48397
Tti2	662.428	-0.402479	0.153158	-2.62787	0.00859209	0.030783
Mak16	491.552	-0.22687	0.149221	-1.52037	0.128419	0.261455
Wrn	539.167	0.476023	0.161218	2.95266	0.00315049	0.013265
Gsr	1814.03	-1.18231	0.128258	-9.2182	3.02e-20	1.01e-18
Gtf2e2	1609.19	0.14573	0.105737	1.37823	0.168134	0.31528
Frg1	1406.18	0.0465601	0.100425	0.463632	0.642911	0.775466
Asah1	9091.71	0.401575	0.0766343	5.24015	1.6e-07	1.68e-06
Pcm1	565.423	0.385265	0.174414	2.20891	0.0271812	0.0789898
Slc7a2	1143.95	2.36163	0.114566	20.6138	2.06e-94	8.03e-92
Vps37a	1001.53	0.43513	0.121197	3.59028	0.000330324	0.00187233
Cnot7	1006.32	0.40579	0.135859	2.98684	0.00281874	0.0120554
Msmo1	2620.38	0.447358	0.106869	4.18605	2.84e-05	0.000204909
Klhl2	326.664	0.00270753	0.615884	0.00439617	0.996492	0.997816
Galnt7	2526.62	0.450984	0.117985	3.82238	0.000132172	0.000842702
Sap30	2148.23	0.259454	0.0899467	2.88453	0.00391998	0.0160185
Tmem184c	743.247	0.630057	0.153283	4.11043	3.95e-05	0.000278108
Sin3b	5711.78	0.157817	0.0842718	1.87271	0.0611079	0.149644
Irf2	844.569	0.156126	0.128815	1.21201	0.225507	0.386679
Casp3	1127.72	0.242055	0.130567	1.85388	0.0637558	0.154497
Cenpu	68.5449	-0.0899392	0.39115	-0.229935	0.818142	0.896065
Cfap97	384.083	0.884129	0.18529	4.77158	1.83e-06	1.62e-05
Slc25a4	7996.19	0.0421384	0.0763169	0.55215	0.580846	0.728715
Ufsp2	2851.8	0.0774821	0.0898441	0.862406	0.388464	0.564176
Tlr3	61.3307	-0.15377	0.418481	-0.367448	0.713285	0.825788
Cbr4	404.003	0.173686	0.154365	1.12516	0.260521	0.428506
Sh3rf1	1519.27	-0.0531067	0.142348	-0.373077	0.709091	0.822438
Nek1	424.552	0.204231	0.173211	1.17909	0.238362	0.402621
Mfap3l	110.5	1.48162	0.344262	4.30375	1.68e-05	0.000127809
N4bp1	1251.13	-0.158186	0.155608	-1.01657	0.309359	0.482735
Heatr3	2068.2	-0.07603	0.0973062	-0.781347	0.434598	0.607763
Adcy7	4966.64	0.673564	0.0866312	7.77507	7.54e-15	1.7e-13
Brd7	1984.37	0.113661	0.103429	1.09893	0.271799	0.441266
Snx20	626.971	-1.1735	0.754522	-1.55529	0.119876	0.248167
Rbl2	1494.75	0.436564	0.114601	3.80942	0.000139293	0.000883899
Aktip	775.896	0.0429232	0.130776	0.328219	0.742746	0.84534
Eif2ak3	1697.17	0.0288489	0.132207	0.21821	0.827265	0.901391
Gins3	404.151	0.326965	0.170571	1.91689	0.0552523	0.138366
Setd6	522.539	-0.239055	0.150291	-1.59062	0.111696	0.235544
Got2	9397.88	-0.246028	0.0759742	-3.23831	0.00120238	0.00579016
Smad1	637.127	-0.291143	0.126371	-2.30388	0.0212292	0.0646721
Lsm6	736.51	0.717496	0.134235	5.34509	9.04e-08	9.89e-07
Slc10a7	502.028	0.162624	0.142253	1.14321	0.252953	0.419087
Tnpo2	2130.61	-0.173788	0.100321	-1.73232	0.083216	0.18951
Vps35	12367.4	0.20292	0.0889055	2.28242	0.0224646	0.0677647
Orc6	531.079	0.285649	0.163901	1.74282	0.0813651	0.186576
Gpt2	2166.32	-0.607313	0.11136	-5.45362	4.94e-08	5.62e-07
Dnaja2	4622.33	-0.0779743	0.090738	-0.859335	0.390156	0.565543
Itfg1	2466.87	0.362865	0.0861926	4.20993	2.55e-05	0.000186303
Rfx1	604.12	-0.209336	0.140845	-1.48629	0.137202	0.273928
Tecr	9177.5	0.34925	0.0873494	3.9983	6.38e-05	0.000433577
Tbc1d9	1125.55	-0.0958683	0.125139	-0.766094	0.443621	0.616165
Zfp330	1507.41	0.00783892	0.114967	0.0681844	0.945639	0.97113
Il15	384.108	-0.721486	0.170462	-4.23253	2.31e-05	0.000170097
Smarca5	1813.92	-0.0580815	0.339072	-0.171296	0.863991	0.924949
Hp	35.7865	-0.342406	0.451794	-0.757881	0.448522	0.620583
Txnl4b	168.529	-0.145053	0.258416	-0.561315	0.574583	0.724414
Zfp821	238.768	-0.25546	0.188664	-1.35405	0.17572	0.325209
Ist1	4152.24	-0.167604	0.0872453	-1.92106	0.0547238	0.137528
Dhodh	775.424	-0.104856	0.122222	-0.857917	0.390938	0.566201
Ap1g1	5006.59	0.15404	0.0959793	1.60493	0.108509	0.230894
Phlpp2	34.095	0.261009	0.522682	0.499365	0.617522	0.755724
Crnde	38.318	0.48379	0.451589	1.07131	0.284032	0.455561
Mmp2	35.4517	2.31986	0.516531	4.49124	7.08e-06	5.75e-05
Gnao1	467.484	-0.10742	0.174578	-0.615311	0.538349	0.695598
St3gal2	4312.32	0.388735	0.105586	3.68169	0.000231697	0.00137545
Il34	12.2118	2.43877	0.852568	2.8605	0.00422975	0.0170533
Amfr	2947.32	-0.872732	0.349658	-2.49596	0.0125617	0.0423746
Cog4	3479.82	0.111615	0.0897263	1.24395	0.213519	0.372006
Nudt21	1445.92	0.238267	0.10164	2.34422	0.019067	0.0593716
Bbs2	620.525	-0.257664	0.145735	-1.76803	0.0770558	0.17903
Cenpn	282.168	0.00719401	0.210515	0.0341734	0.972739	0.986229
Cdyl2	324.609	-0.302147	0.205934	-1.4672	0.142321	0.280893
Mt2	31.5071	1.03115	0.556011	1.85454	0.0636616	0.154393
Mt1	28568.8	1.16394	0.0972347	11.9704	5.08e-33	3.52e-31
Nudt7	290.319	0.461477	0.189872	2.43047	0.0150794	0.0492693
Herpud1	1909.43	-0.616404	0.105673	-5.83313	5.44e-09	7.09e-08
Fam192a	1790.69	-0.180177	0.103716	-1.73721	0.0823495	0.188176
Arl2bp	2169.15	0.188224	0.0872596	2.15706	0.0310009	0.0880537
Ciapin1	1518.14	-0.448557	0.118538	-3.78409	0.000154271	0.000967745
Coq9	2970.25	-0.235708	0.108277	-2.17689	0.0294886	0.0844541
Polr2c	2687.71	-0.371466	0.0856973	-4.33463	1.46e-05	0.000112397
Adgrg1	699.409	2.35468	0.167816	14.0313	1e-44	1.05e-42
Katnb1	873.67	-0.160363	0.11626	-1.37935	0.167787	0.314972
Kifc3	1343.73	0.137805	0.122285	1.12692	0.259778	0.427723
Tmem38a	801.504	-0.512197	0.121579	-4.21287	2.52e-05	0.000184122
Usb1	2227.99	-0.575245	0.105447	-5.4553	4.89e-08	5.57e-07
Cfap20	824.732	0.110864	0.117293	0.945193	0.34456	0.5197
Tpm4	3639.38	-0.370135	0.114091	-3.2442	0.00117781	0.00569229
B3gnt3	1647.41	-0.0574532	0.0960909	-0.597904	0.549904	0.70569
Jak3	1491.28	0.542554	0.116628	4.65199	3.29e-06	2.8e-05
Pgls	5172.35	-0.154972	0.110891	-1.39753	0.162255	0.307315
Slc27a1	13530.8	0.0742908	0.0757996	0.980095	0.327039	0.502109
Map1lc3b	12118.5	0.386617	0.0752864	5.13528	2.82e-07	2.87e-06
Mvb12a	3848.85	-0.237265	0.106016	-2.23801	0.0252201	0.0743476
Mthfsd	1539.44	0.174613	0.118502	1.4735	0.140616	0.278607
Cox4i1	21854.6	-0.0510198	0.0919467	-0.554884	0.578974	0.727623
Emc8	1555.71	-0.025529	0.108091	-0.23618	0.813293	0.893512
Babam1	3374.76	-0.195848	0.101934	-1.92132	0.0546909	0.137474
Gins2	481.855	0.00892218	0.173305	0.0514824	0.958941	0.977673
Gse1	893.676	0.368897	0.129728	2.84363	0.00446031	0.017822
Zdhhc7	2141.57	-0.0964051	0.0928389	-1.03841	0.299078	0.471604
X6430548M08Rik	2911.29	-0.316268	0.0972692	-3.25147	0.0011481	0.00555761
Crispld2	9.9993	1.75461	1.05335	1.66574	0.0957644	0.210958
Usp10	1896.08	-0.155795	0.106027	-1.46939	0.141727	0.279996
Cotl1	3921.18	0.80479	0.0855957	9.40222	5.34e-21	1.89e-19
Klhl36	440.383	0.858429	0.16777	5.11669	3.11e-07	3.14e-06
Taf1c	567.385	-0.0263483	0.139356	-0.189073	0.850036	0.916434
Mast3	4353.93	-0.271986	0.0900564	-3.02018	0.00252626	0.0109383
Pik3r2	4606.5	0.039267	0.0861162	0.455977	0.648407	0.779134
Mbtps1	5426.22	-0.0632286	0.0792401	-0.797937	0.424907	0.598511
Ifi30	6559.28	0.646879	0.0994511	6.50449	7.8e-11	1.26e-09
Hsbp1	3226.47	0.130611	0.0837599	1.55935	0.118913	0.246875
Rab3a	104.151	-0.219149	0.272972	-0.802823	0.422077	0.595638
Mphosph6	716.523	-0.420827	0.130053	-3.23581	0.00121299	0.0058296
Hsd17b2	129.09	-2.41326	0.316329	-7.62897	2.37e-14	5.14e-13
X1700030J22Rik	27.7545	0.0467639	0.544222	0.085928	0.931524	0.963059
Lsm4	2517.8	-0.166774	0.0979024	-1.70348	0.088479	0.198942
Comp	57.643	1.28674	0.378335	3.40105	0.000671268	0.00350693
Ntpcr	761.447	0.592196	0.131329	4.50925	6.51e-06	5.3e-05
Mau2	3211.51	-0.131546	0.0941098	-1.39779	0.162176	0.307212
Pbx4	28.6224	-1.74706	0.541936	-3.22374	0.00126528	0.00605919
Atp13a1	4595.24	-0.0782415	0.0842384	-0.92881	0.352987	0.52843
Ints10	1220.13	-0.0885252	0.127339	-0.695191	0.486935	0.65438
Dctn1	4316.31	-0.0764469	0.0923655	-0.827656	0.407865	0.582603
Cmtm3	3876.93	-0.660574	0.0870005	-7.59276	3.13e-14	6.72e-13
Nae1	692.809	-0.144963	0.139161	-1.0417	0.297552	0.469875
Ciao2b	1051.68	-0.337781	0.118949	-2.8397	0.00451561	0.0180251
Rrad	12.6114	0.221317	0.874479	0.253084	0.800203	0.885458
Car7	25.8608	-0.183201	0.548137	-0.334225	0.73821	0.841685
Cbfb	626.708	0.581648	0.145607	3.99463	6.48e-05	0.000438865
Tradd	1600.13	0.0342757	0.101405	0.338006	0.735358	0.840145
D230025D16Rik	1125.64	0.00236121	0.119325	0.0197881	0.984212	0.991405
Psmb10	1947.92	-0.0900821	0.105078	-0.857289	0.391285	0.566363
Dus2	821.025	-0.432883	0.138075	-3.13512	0.00171784	0.00787021
Nfatc3	1896.32	0.282528	0.100677	2.80628	0.00501179	0.0196545
Pla2g15	8128.99	0.239736	0.100365	2.38863	0.0169112	0.0540058
Slc7a6	1377.44	0.281529	0.101912	2.76247	0.00573664	0.0220175
Zfp90	55.89	0.645425	0.374848	1.72183	0.0851	0.192963
Vps4a	2140.87	-0.268818	0.0930241	-2.88977	0.00385529	0.0157809
Cog8	2953.04	-0.124691	0.0960769	-1.29782	0.194348	0.348301
Nip7	2426.48	-0.23713	0.0923529	-2.56765	0.010239	0.0356135
Mtmr2	1559.38	0.178441	0.0965914	1.84738	0.0646919	0.155949
Terf2	456.376	-0.074833	0.140794	-0.531507	0.595068	0.739421
Cep57	341.292	0.182307	0.177357	1.02791	0.303992	0.477855
Cyb5b	5945.93	0.280829	0.107014	2.62422	0.00868484	0.0310336
Maml2	508.796	2.32578	0.175967	13.2172	6.98e-40	6.15e-38
Mre11a	1042.55	0.0272463	0.123072	0.221385	0.824793	0.899889
Wwp2	6446.28	-0.266013	0.0938455	-2.83458	0.00458856	0.01828
Ankrd49	352.259	0.430817	0.168843	2.55158	0.0107237	0.036981
Panx1	1270.41	-1.04204	0.104698	-9.95284	2.45e-23	1.01e-21
Med17	1457.78	0.142679	0.0968561	1.4731	0.140723	0.278696
X4931406C07Rik	142.551	0.0276008	0.282288	0.0977755	0.922111	0.95809
Taf1d	235.316	-0.261218	0.206339	-1.26596	0.205526	0.362095
Kars	3432.68	-0.246991	0.0924036	-2.67296	0.00751859	0.0274672
Adat1	194.871	-0.296767	0.205725	-1.44254	0.149151	0.290569
Gabarapl2	2057.29	0.235964	0.0942165	2.50449	0.0122629	0.041541
Tmem231	497.927	0.909699	0.154909	5.87246	4.29e-09	5.67e-08
Tmem170	21.0594	1.03138	0.76335	1.35113	0.176654	0.326455
Cfdp1	1487.89	0.116552	0.10927	1.06664	0.286133	0.457896
Bcar1	90.9925	1.11066	0.311899	3.56095	0.000369509	0.00206839
Wdr59	636.587	-0.101646	0.141483	-0.718427	0.472494	0.640803
Aars	11742.9	-1.05459	0.117907	-8.94429	3.74e-19	1.15e-17
Bmper	65.2009	-1.02316	0.351608	-2.90994	0.00361498	0.0149197
Tbx20	9.75197	-0.65262	1.19777	-0.544862	0.585848	0.732796
Afg3l1	4617.1	-0.421785	0.0807069	-5.22614	1.73e-07	1.81e-06
Acad8	733.118	0.164189	0.144711	1.13459	0.256546	0.423643
Dbndd1	13.2735	-1.1302	0.872244	-1.29574	0.195065	0.349379
Ccsap	183.247	0.531277	0.290101	1.83135	0.067048	0.160254
Abcb10	722.611	0.220681	0.131377	1.67975	0.0930059	0.206458
Urb2	1734.46	-0.00503574	0.100894	-0.0499112	0.960193	0.978215
Cog2	5354.57	-0.100274	0.0880785	-1.13846	0.254926	0.421835
Agt	2331.86	0.498186	0.29345	1.69769	0.089567	0.200677
Capn9	184.23	-1.11376	0.226892	-4.90874	9.17e-07	8.63e-06
Arv1	176.17	-0.171633	0.228703	-0.750463	0.452976	0.624068
X2310022B05Rik	1320.68	-0.0996453	0.100287	-0.993604	0.320416	0.494458
X2810004N23Rik	978.076	0.120483	0.112239	1.07345	0.283068	0.454499
Gnpat	4011.6	0.268771	0.0793084	3.38894	0.000701635	0.00363722
Sprtn	456.49	-0.00451975	0.189191	-0.0238899	0.98094	0.990382
Egln1	397.151	0.20587	0.172996	1.19003	0.234036	0.397736
Vps26b	1148.52	0.0837296	0.112747	0.742635	0.457703	0.627904
Snx19	1909.85	-0.0865279	0.0966283	-0.895472	0.370535	0.546827
St14	18.7475	1.89421	0.691572	2.73899	0.00616275	0.0233366
Aplp2	16162.9	-0.0696698	0.0748419	-0.930894	0.351908	0.527404
Birc3	650.773	0.538915	0.134208	4.01551	5.93e-05	0.000404946
Dcun1d5	1186.44	-0.185859	0.128238	-1.44933	0.147244	0.287972
Usp2	327.929	3.11191	0.197346	15.7688	5.1e-56	8.1e-54
Nectin1	212.008	-0.155983	0.225798	-0.690806	0.489688	0.656855
Trim29	654.216	-0.452388	0.131569	-3.4384	0.000585166	0.00310826
Oaf	238.429	-0.247686	0.305065	-0.811913	0.416842	0.591643
Grik4	25.3736	-0.497364	0.599495	-0.829639	0.406743	0.581412
Sc5d	1102.96	0.491162	0.139688	3.51615	0.000437859	0.00240304
Ubash3b	3014.82	0.905882	0.0937001	9.66789	4.13e-22	1.59e-20
Clmp	52.7277	0.0456819	0.403977	0.113081	0.909967	0.950429
Rexo2	1577.22	-0.229618	0.100454	-2.2858	0.0222657	0.0672992
Cul5	726.299	0.0276209	0.140664	0.196361	0.844327	0.9124
St3gal4	331.603	-0.449703	0.175065	-2.56877	0.0102059	0.0355307
Dcps	483.876	0.0897364	0.1573	0.570479	0.568353	0.720324
Tirap	207.883	0.103867	0.22568	0.460239	0.645345	0.777343
Srpr	5563.73	0.0925562	0.0783232	1.18172	0.237316	0.401507
Rpusd4	466.526	-0.0120232	0.156254	-0.0769469	0.938666	0.967871
Abhd12	10483.3	0.766762	0.0777363	9.86363	5.98e-23	2.41e-21
Acat1	3406.3	0.337063	0.0967319	3.48451	0.000493045	0.00266231
Rdx	1434.24	0.379696	0.122095	3.10985	0.00187185	0.00846333
Fdx1	569.739	-0.209195	0.134324	-1.55739	0.119377	0.247516
Ppp2r1b	2316.82	0.230914	0.0913887	2.52673	0.011513	0.0392211
Alg9	1411.19	-0.246968	0.11262	-2.19293	0.0283121	0.0817447
Bco2	165.556	0.612469	0.22487	2.72366	0.00645634	0.0242853
Pts	454.151	0.601986	0.144757	4.15861	3.2e-05	0.000229499
Cadm1	7370.12	0.568457	0.0944319	6.01975	1.75e-09	2.45e-08
Bud13	687.314	-0.281087	0.148426	-1.89379	0.0582531	0.144056
Zpr1	2079.6	-0.342815	0.108791	-3.15113	0.00162641	0.00752275
Bace1	154.933	0.343665	0.240057	1.43159	0.15226	0.295101
Il10ra	3289.58	-0.518284	0.0960108	-5.39818	6.73e-08	7.48e-07
Arcn1	6674.94	0.296932	0.0958882	3.09665	0.00195724	0.00879008
Ddx6	1507.05	0.389966	0.10545	3.6981	0.00021722	0.00130299
Ddx25	335.346	-0.626606	0.169945	-3.68711	0.000226818	0.0013485
Trappc4	1377.43	-0.465466	0.108173	-4.30298	1.69e-05	0.000128171
Chek1	70.4977	-0.132203	0.393857	-0.335663	0.737125	0.841163
Slc37a4	1053.94	0.0298643	0.1156	0.258341	0.796144	0.882791
Hyou1	1905.96	-0.243078	0.0933575	-2.60374	0.00922139	0.0326402
Stt3a	9779.82	0.0668912	0.0770897	0.867706	0.385555	0.561506
Hinfp	716.811	0.112002	0.151184	0.740832	0.458795	0.628843
C2cd2l	1479.74	-0.288559	0.101804	-2.83444	0.00459055	0.0182819
Tmem218	242.298	0.328778	0.213276	1.54156	0.123181	0.253572
Slc37a2	11261.9	0.670305	0.0882249	7.59769	3.01e-14	6.49e-13
Dpagt1	1172.97	-0.274027	0.109897	-2.4935	0.0126491	0.0425973
Hmbs	1781.58	0.132583	0.107793	1.22998	0.218704	0.378674
Vps11	7107.25	-0.0966546	0.0916912	-1.05413	0.291822	0.463496
Mcam	331.678	3.21033	0.198187	16.1985	5.17e-59	9.3e-57
Pin1	1992.62	-0.103921	0.091777	-1.13233	0.257497	0.424866
Olfm2	63.7498	0.791365	0.442761	1.78734	0.0738823	0.173053
Icam5	35.5769	0.0174972	0.546311	0.0320279	0.97445	0.986719
Tyk2	3151.84	-0.398593	0.0997154	-3.99731	6.41e-05	0.000434667
Pde4a	646.342	0.12867	0.141377	0.910118	0.36276	0.538714
Ilf3	2228.43	0.0452571	0.0951653	0.475563	0.634386	0.76895
Tmed1	717.441	0.155454	0.12948	1.2006	0.229908	0.392329
Yipf2	604.79	0.169867	0.157229	1.08038	0.279973	0.450609
Lysmd2	112.093	0.226531	0.275829	0.821274	0.41149	0.586322
Carm1	1079.04	-0.542063	0.490467	-1.1052	0.269074	0.438274
Smarca4	4199.58	-0.0749403	0.0928493	-0.807117	0.419599	0.593945
Gnb5	621.835	0.0325164	0.141292	0.230136	0.817986	0.896065
Ldlr	2816.18	-0.254083	0.114065	-2.22753	0.0259116	0.0760145
Kank2	569.98	0.552014	0.176793	3.12238	0.00179393	0.00818774
Dock6	442.842	-0.0865509	0.209107	-0.413906	0.678943	0.802006
Polr2m	3938.26	0.0672968	0.0798392	0.842904	0.399282	0.573739
Rab27a	5.68235	-0.217434	1.25063	-0.173859	0.861976	0.923866
Aqp9	230.543	-1.70844	0.201492	-8.47893	2.27e-17	6.33e-16
Sltm	501.963	-0.0949347	0.163912	-0.579181	0.562467	0.716024
Rsl24d1	683.66	0.0644004	0.126912	0.50744	0.611846	0.751828
Nedd4	2664.71	-0.118825	0.0903236	-1.31554	0.188328	0.340906
Rnf111	1727.29	0.167307	0.107735	1.55296	0.120434	0.24915
Ccnb2	1220.9	0.543768	0.133611	4.06977	4.71e-05	0.000326624
Myo1e	10318	0.744082	0.0840805	8.84963	8.78e-19	2.65e-17
Mns1	21.315	0.700707	0.628222	1.11538	0.264687	0.433146
Tcf12	3594	-0.0871534	0.0953285	-0.914242	0.36059	0.536283
Anxa2	17737.2	-0.713318	0.0775928	-9.19309	3.82e-20	1.26e-18
Cgnl1	1094.54	-0.303953	0.110765	-2.74411	0.00606752	0.0230455
Ice2	225.411	0.680812	0.210496	3.23433	0.0012193	0.00585292
Rora	322.048	0.550846	0.203118	2.71196	0.00668877	0.0249958
Rp9	603.069	0.0729301	0.139904	0.521285	0.602168	0.743953
Fem1b	1887.11	-0.0371752	0.11812	-0.314724	0.752972	0.851993
Cln6	1006.12	0.177966	0.112358	1.58392	0.113212	0.237757
Anp32a	393.606	-0.0304637	0.184005	-0.165559	0.868504	0.926856
Irak1bp1	223.275	0.135116	0.202698	0.666589	0.505035	0.669182
Glce	614.295	-0.920672	0.155074	-5.93699	2.9e-09	3.95e-08
Phip	579.26	-0.130533	0.15678	-0.83259	0.405076	0.579855
Kif23	899.924	-0.0564702	0.186405	-0.302943	0.761933	0.859151
Lca5	75.8041	0.260511	0.328528	0.792963	0.427799	0.601112
Sh3bgrl2	2058.49	0.368843	0.10569	3.48985	0.000483289	0.00261548
Elovl4	152.394	0.332158	0.281973	1.17798	0.238806	0.403235
Bckdhb	396.337	-0.278459	0.164142	-1.69645	0.0898012	0.200876
Zw10	758.044	-0.103639	0.141414	-0.73288	0.463632	0.63317
Tent5a	582.468	-0.0817648	0.150287	-0.544057	0.586402	0.73322
Usp28	1066.23	0.0803157	0.137673	0.58338	0.559638	0.713742
Idh3a	3360.36	-0.0149065	0.100613	-0.148157	0.882219	0.93525
Tle3	1467.46	-0.111327	0.126642	-0.87907	0.379363	0.555252
Acsbg1	5.39889	2.29789	1.47445	1.55847	0.119121	0.247154
Imp3	1088.59	-0.0834598	0.124643	-0.669588	0.50312	0.667893
Ptpn9	740.192	-0.169885	0.142683	-1.19064	0.233794	0.397443
Ireb2	886.709	0.232195	0.149996	1.54801	0.121621	0.251132
Pkm	107244	-0.125808	0.0776583	-1.62002	0.105228	0.225785
Man2c1	2869.63	0.190623	0.104479	1.8245	0.0680759	0.162324
Neil1	636.527	-0.378873	0.130201	-2.90992	0.0036152	0.0149197
Commd4	1818.62	-0.208758	0.105588	-1.97709	0.0480313	0.124202
X1700017B05Rik	5207.56	0.545059	0.0851464	6.40143	1.54e-10	2.41e-09
Psma4	2117.61	0.0619363	0.109497	0.565642	0.571637	0.722621
Fam219b	396.829	0.143933	0.178979	0.804192	0.421286	0.595148
Mpi	1351.25	0.126519	0.103564	1.22165	0.221839	0.382492
Ube2q2	800.846	-0.364551	0.129347	-2.81841	0.00482628	0.0190322
Ulk3	622.434	0.0029207	0.125675	0.0232401	0.981459	0.990565
Fbxo22	1394.96	-0.125406	0.118088	-1.06197	0.28825	0.460003
Nrg4	46.5015	-0.0149448	0.405205	-0.036882	0.970579	0.985032
Csk	1424.43	0.242488	0.0974356	2.4887	0.0128212	0.0430932
Tmem266	239.643	0.276083	0.234479	1.17743	0.239024	0.40345
Etfa	3414.89	0.179871	0.0912691	1.97078	0.0487489	0.125546
Clk3	1184.78	-0.216722	0.110369	-1.96361	0.0495752	0.127185
Isl2	28.2476	-0.576963	0.516465	-1.11714	0.263935	0.432177
Rcn2	1395.28	0.243177	0.109914	2.21242	0.0269374	0.0785274
Pstpip1	1316.52	-0.561795	0.134162	-4.18744	2.82e-05	0.000204026
Cyp11a1	436.445	-1.93461	0.149657	-12.927	3.17e-38	2.58e-36
Tspan3	1880.86	0.499113	0.102686	4.86056	1.17e-06	1.08e-05
Tmem30a	2142.61	0.134108	0.0916691	1.46296	0.14348	0.28281
Hmg20a	1401.14	0.262169	0.111322	2.35505	0.01852	0.0579901
Cox7a2	3422.65	-0.135835	0.0980652	-1.38515	0.166008	0.312216
Stoml1	477.344	-0.267877	0.15631	-1.71375	0.0865746	0.195598
Nptn	3604.81	0.416994	0.0991113	4.20733	2.58e-05	0.000188122
Mto1	759.273	0.0635854	0.115824	0.548981	0.583018	0.730241
Cgas	270.389	-0.466553	0.198572	-2.34954	0.0187965	0.0586958
Elovl5	2311.65	0.0952756	0.0929326	1.02521	0.305263	0.479042
Gclc	2733.13	-0.35252	0.140721	-2.50511	0.0122415	0.04148
Lrrc1	122.79	-0.424387	0.263957	-1.60779	0.107882	0.229886
Tmed3	2124.5	0.52154	0.10713	4.8683	1.13e-06	1.04e-05
Tpm1	1324.46	-0.473935	0.107157	-4.42283	9.74e-06	7.69e-05
Plscr1	665.216	-0.345863	0.148418	-2.33033	0.0197885	0.0611761
Lactb	633.12	0.270256	0.14126	1.91318	0.0557255	0.139304
Car12	347.237	-0.255086	0.173428	-1.47085	0.141333	0.279615
Plod2	377.635	-0.0535852	0.187703	-0.285478	0.775278	0.869386
Aph1b	180.15	0.631286	0.217404	2.90375	0.00368726	0.0151807
Usp3	881.551	-0.0340708	0.140383	-0.242698	0.808239	0.890636
Ciao2a	2515.83	0.201685	0.10206	1.97615	0.0481382	0.124389
Snx1	5495.05	-0.24336	0.0774065	-3.14392	0.00166704	0.0076871
Ppib	841.484	0.354686	0.117316	3.02335	0.00249994	0.0108361
Csnk1g1	365.742	0.426224	0.203638	2.09305	0.0363445	0.100006
Trip4	804.204	0.232743	0.139156	1.67254	0.0944183	0.208758
Rbpms2	234.165	-0.919833	0.189642	-4.85038	1.23e-06	1.13e-05
Spg21	6154.57	-0.581871	0.0838074	-6.94295	3.84e-12	7.04e-11
Parp16	230.243	-0.79266	0.222017	-3.57026	0.000356622	0.0020065
Dpp8	1511.85	0.235117	0.113811	2.06585	0.0388427	0.105484
Dis3l	697.149	0.123519	0.121289	1.01838	0.308495	0.48199
Tipin	547.171	0.305481	0.187122	1.63252	0.102569	0.221856
Snapc5	261.827	0.502823	0.186758	2.69237	0.00709461	0.0262522
Rpl4	23126.1	0.0205898	0.0698155	0.294918	0.768057	0.863795
Zwilch	175.051	0.378455	0.293357	1.29008	0.197021	0.351578
Lctl	5.30985	5.8348	1.71641	3.39943	0.000675276	0.00351974
Smad3	398.015	-0.385292	0.152917	-2.51962	0.0117483	0.0399435
X2300009A05Rik	50.8639	-0.461705	0.379463	-1.21673	0.223706	0.384456
Pias1	1775.07	0.183161	0.108107	1.69425	0.0902174	0.201648
U2surp	1431.36	0.301743	0.144463	2.08872	0.0367327	0.100959
Atr	454.042	0.681716	0.185249	3.68001	0.000233224	0.0013825
Xrn1	706.434	0.15925	0.134785	1.18151	0.237399	0.401534
Tfdp2	534.811	0.226536	0.18538	1.22201	0.221703	0.382488
Atp1b3	6752.68	-0.308485	0.0753082	-4.0963	4.2e-05	0.000294421
Rasa2	416.342	0.0998458	0.189312	0.527413	0.597907	0.740689
Ube2cbp	18.6421	1.42641	0.754048	1.89167	0.0585355	0.144547
Rwdd2a	198.183	0.101278	0.215439	0.4701	0.638283	0.771667
Me1	1225.99	0.144384	0.123641	1.16777	0.242899	0.407562
Snx14	1297.29	0.371839	0.11674	3.18519	0.00144658	0.00680845
Syncrip	1401.02	0.641934	0.131545	4.87997	1.06e-06	9.88e-06
Zfp949	139.694	-0.0518999	0.242484	-0.214035	0.83052	0.903632
Crtap	1509.85	0.053762	0.102705	0.523461	0.600654	0.742842
Cmtm6	1997.85	0.541651	0.100461	5.39165	6.98e-08	7.74e-07
Dync1li1	4389.27	0.0496274	0.10555	0.470181	0.638226	0.771667
Cmtm7	1627.11	-0.123587	0.110101	-1.12249	0.261655	0.429668
Stt3b	6907.74	0.0771712	0.0734163	1.05115	0.293192	0.464966
Tgfbr2	2864.8	0.0830437	0.0877796	0.946047	0.344125	0.519351
Slc25a36	730.971	0.204255	0.143464	1.42373	0.154523	0.298004
Nmnat3	465.404	-0.00970407	0.176295	-0.0550445	0.956103	0.976349
Copb2	6651.2	0.186976	0.0842548	2.21917	0.026475	0.0774039
Mrps22	555.27	-0.195552	0.141302	-1.38393	0.166379	0.312768
Pik3cb	4461.72	-0.628366	0.101854	-6.16925	6.86e-10	1.01e-08
Faim	647.049	0.00263361	0.128229	0.0205383	0.983614	0.991256
Armc8	783.052	0.0834542	0.140051	0.595885	0.551252	0.707006
Dbr1	363.976	0.182568	0.188413	0.96898	0.332555	0.507145
Nck1	640.962	0.47635	0.14268	3.3386	0.000842028	0.00425886
Cdc25a	588.336	0.534098	0.135982	3.9277	8.58e-05	0.000566724
Nme6	639.322	-0.369288	0.124445	-2.96747	0.00300257	0.0127341
Map4	3117.43	0.263578	0.0991072	2.65953	0.00782507	0.0283721
Dhx30	2503.04	-0.162348	0.111063	-1.46177	0.143804	0.283264
Smarcc1	2815.41	0.155121	0.0838808	1.84931	0.0644136	0.155653
Ngp	6.02126	0.656906	1.07611	0.610446	0.541566	0.698334
Scap	1126.01	0.0324649	0.116145	0.279521	0.779845	0.871944
Ptgs2	332.234	-2.69168	0.241311	-11.1544	6.81e-29	3.88e-27
Kif9	75.5694	0.584368	0.359608	1.62501	0.10416	0.224286
Pth1r	22.0167	0.560489	0.600826	0.932863	0.350891	0.526467
Lrrfip2	1237.09	-0.745515	0.10746	-6.93758	3.99e-12	7.3e-11
Mlh1	728.692	-0.128033	0.131536	-0.973362	0.330373	0.505255
Trib1	168.669	0.496759	0.211684	2.34671	0.0189402	0.0590682
Pdcd6ip	7934.41	0.0189629	0.0803853	0.2359	0.813511	0.893661
Fbxl2	316.934	-0.139545	0.194266	-0.71832	0.47256	0.640803
Myd88	1179.09	-0.0846967	0.1228	-0.689712	0.490375	0.65739
Wdr48	1853.05	0.0687864	0.100156	0.686793	0.492213	0.658778
Gorasp1	1296.48	0.239761	0.119336	2.00913	0.0445234	0.117089
Ttc21a	35.6508	0.784488	0.450125	1.74282	0.0813649	0.186576
Csrnp1	765.231	-0.686112	0.13174	-5.20808	1.91e-07	1.99e-06
Rpsa	20170.1	-0.19716	0.0998796	-1.97398	0.0483839	0.124815
Slc25a38	360.692	-0.740386	0.16891	-4.38333	1.17e-05	9.13e-05
Nktr	687.739	0.357511	0.130406	2.74152	0.00611551	0.0232058
Ss18l2	180.028	-0.193744	0.221932	-0.872991	0.382668	0.558853
Pccb	248.28	0.84881	0.199881	4.24658	2.17e-05	0.00016103
Vipr1	377.501	1.48798	0.173489	8.5768	9.75e-18	2.78e-16
Lyzl4	211.705	2.13076	0.270282	7.88346	3.18e-15	7.44e-14
Amotl2	7.39154	-2.6064	1.25076	-2.08386	0.0371733	0.10196
Cep63	306.359	0.187739	0.183141	1.02511	0.305313	0.479057
Trak1	2295.3	-0.266631	0.0965183	-2.7625	0.0057361	0.0220175
Abhd5	1006.21	0.135585	0.125073	1.08405	0.278345	0.448586
Ryk	57.0894	0.219668	0.404556	0.542984	0.587141	0.733425
Rab6b	85.4333	-0.120516	0.311511	-0.386874	0.698849	0.814861
X1110059G10Rik	176.743	0.392021	0.222838	1.75922	0.07854	0.181743
Srprb	1212.88	-0.135933	0.102613	-1.32473	0.185262	0.33733
Trf	515.564	0.430496	0.142118	3.02915	0.00245247	0.0106571
Topbp1	1388.12	0.392413	0.122351	3.20727	0.00134002	0.00636657
Uba5	1006.2	0.0189681	0.112327	0.168865	0.865903	0.925763
Nphp3	86.1458	0.704678	0.329929	2.13585	0.032692	0.0917552
Dnajc13	3550.22	0.227706	0.108863	2.09166	0.0364688	0.100302
Acpp	47.2579	1.84527	0.452326	4.07952	4.51e-05	0.000315768
Gnai2	23412.7	0.10645	0.0787876	1.3511	0.176664	0.326455
Mrpl3	1467.06	-0.134965	0.104459	-1.29204	0.196344	0.350732
Nudt16	290.428	-0.0999486	0.206186	-0.48475	0.627854	0.764181
Aste1	153.237	0.235444	0.271717	0.866503	0.386214	0.562069
Atp2c1	2682.87	1.19854	0.114246	10.4909	9.51e-26	4.54e-24
Pik3r4	2137.12	0.15523	0.123186	1.26014	0.207621	0.364613
Manf	1006.18	0.418119	0.111268	3.75776	0.000171444	0.00106167
Mapkapk3	4186.93	-0.0285419	0.0832171	-0.342981	0.731613	0.837885
Cish	82.6533	0.505649	0.352533	1.43433	0.151478	0.293964
Hemk1	119.073	-0.193403	0.33981	-0.569149	0.569255	0.720786
Rbm5	3014.93	0.131992	0.0908954	1.45213	0.146465	0.286727
Rbm6	1168.63	0.0895825	0.124769	0.71799	0.472764	0.640997
Mon1a	330.255	-0.39138	0.202364	-1.93404	0.0531086	0.134392
Mst1r	164.958	-1.49876	0.251623	-5.95638	2.58e-09	3.55e-08
Traip	317.115	-0.108744	0.187244	-0.580759	0.561403	0.715293
Bsn	192.489	0.0107754	0.214231	0.0502978	0.959885	0.978129
Apeh	4224.78	-0.114003	0.0855103	-1.3332	0.182465	0.333742
Mst1	325.485	0.108453	0.180564	0.600634	0.548084	0.704076
Ip6k1	1847.3	0.105799	0.0951183	1.11229	0.266014	0.434815
Uba7	1248.51	0.0967031	0.115843	0.834779	0.403842	0.578802
Nckipsd	1305.82	0.777529	0.110132	7.05999	1.67e-12	3.16e-11
Ip6k2	50.993	-0.313337	0.413555	-0.757666	0.448651	0.620583
Prkar2a	1230.9	-0.172979	0.311421	-0.555451	0.578586	0.727561
Slc25a20	782.11	0.235333	0.1265	1.86034	0.0628374	0.152868
Qars	3762.33	-0.0511779	0.0929165	-0.550794	0.581775	0.729365
Nicn1	495.914	0.128377	0.143771	0.892931	0.371894	0.548363
Usp4	7805.27	-0.732949	0.0885538	-8.27688	1.26e-16	3.35e-15
Nt5m	392.376	-0.0119346	0.163444	-0.0730193	0.941791	0.969169
Srek1	873.523	0.505379	0.127631	3.9597	7.5e-05	0.000502371
Oas1d	16.1302	-0.0418914	0.878399	-0.0476907	0.961963	0.978758
Eml4	2318.65	0.368047	0.114804	3.20589	0.00134647	0.00639217
Flcn	5917.76	-0.0429403	0.0817108	-0.525515	0.599225	0.74176
Atxn2l	2674.46	-0.473562	0.103858	-4.55972	5.12e-06	4.26e-05
Chsy1	36.2644	0.0647646	0.542897	0.119295	0.905042	0.948227
Gpr19	112.446	-0.254488	0.269578	-0.944024	0.345158	0.520194
Fhl3	33.0183	0.192226	0.490967	0.391526	0.695409	0.812545
Crebl2	145.856	0.177978	0.23975	0.74235	0.457876	0.627937
Oas3	4138.71	-1.26227	0.0839754	-15.0314	4.57e-51	5.87e-49
X1700025G04Rik	1257.8	-0.509082	0.114102	-4.46164	8.13e-06	6.52e-05
Pon2	1680.18	0.120614	0.108469	1.11197	0.266151	0.434979
Prorsd1	376.164	0.48668	0.177296	2.74501	0.00605094	0.0230019
Malt1	885.887	-0.317739	0.11549	-2.75122	0.00593731	0.0226795
Oas2	275.493	-1.61834	0.205756	-7.86536	3.68e-15	8.55e-14
Nlrp3	210.628	-0.245361	0.20974	-1.16983	0.242068	0.406752
Lmo2	10260	-0.685698	0.0717073	-9.56246	1.15e-21	4.22e-20
Exd2	392.545	0.102642	0.158367	0.648125	0.516904	0.678795
Resf1	876.267	0.496916	0.11954	4.1569	3.23e-05	0.000230943
Trib3	2226.85	-1.99078	0.610448	-3.26118	0.00110948	0.00540099
Abtb2	1388.37	-0.994411	0.138683	-7.1704	7.48e-13	1.44e-11
Mier3	149.667	-0.558634	0.270487	-2.06529	0.0388956	0.10558
Snx33	1682.61	-0.773403	0.111607	-6.92967	4.22e-12	7.71e-11
Inppl1	2831.05	0.122628	0.0884033	1.38714	0.165399	0.311556
Ccdc88a	1117.94	-0.437582	0.113451	-3.85701	0.000114784	0.00074045
Tpcn1	696.408	0.868094	0.131224	6.61537	3.71e-11	6.16e-10
D430042O09Rik	765.383	-0.011067	0.140194	-0.0789411	0.937079	0.966906
Gpbp1	1055.05	0.152787	0.126144	1.21121	0.225816	0.387099
Gab3	140.554	1.14299	0.259999	4.39612	1.1e-05	8.64e-05
Slc8b1	926.155	-0.147335	0.112581	-1.3087	0.190635	0.343999
Bet1	627.556	0.0451009	0.155547	0.289949	0.771855	0.86653
Ilvbl	2535.99	-0.192272	0.116731	-1.64713	0.0995304	0.217074
Gtf3c1	4958.88	-0.113015	0.0804196	-1.40531	0.159929	0.304903
Cntrob	341.988	0.0305603	0.179025	0.170704	0.864457	0.925125
Troap	455.378	0.0786567	0.186038	0.4228	0.672442	0.797215
Alas1	3101.37	-0.123198	0.0975614	-1.26277	0.20667	0.363367
Pdxk	5344.4	-0.712786	0.0831058	-8.57685	9.75e-18	2.78e-16
Srxn1	10386.6	-1.48384	0.0790575	-18.7692	1.35e-78	3.62e-76
Cdv3	3194.8	0.270361	0.094957	2.8472	0.00441056	0.0176701
Slc10a3	641.645	-0.0565663	0.126712	-0.446415	0.655298	0.784601
Arap1	5814.83	-0.120468	0.0752225	-1.60149	0.109268	0.232059
Fanca	312.948	-0.0132967	0.220248	-0.0603715	0.95186	0.974511
Ank2	890.952	-0.376847	0.11897	-3.16759	0.00153707	0.00715619
Pwp2	2081.55	-0.477688	0.115681	-4.12937	3.64e-05	0.00025827
X2410131K14Rik	791.059	-0.871099	0.130039	-6.69876	2.1e-11	3.59e-10
Prr5l	254.213	-0.359859	0.188234	-1.91177	0.0559063	0.139656
Abcc10	214.552	-0.185602	0.216381	-0.857755	0.391028	0.566223
Zswim6	33.6153	0.331873	0.514556	0.644969	0.518947	0.680039
Abcc4	1304.11	0.377299	0.115472	3.26746	0.00108515	0.00530182
Rnft2	76.7169	0.121453	0.342275	0.354841	0.722709	0.831794
Pkd1	1585.72	-0.157055	0.105843	-1.48385	0.137849	0.274908
P2ry2	1519.06	0.307323	0.112536	2.73089	0.0063163	0.0238254
Fbxw8	3233.26	-0.401491	0.0902778	-4.44728	8.7e-06	6.93e-05
Psmf1	1712.1	-0.0295315	0.0995003	-0.296798	0.766621	0.862743
Smap2	1600.42	0.0166014	0.105389	0.157524	0.874832	0.930936
Cyb5r4	2339.44	0.324748	0.127279	2.55146	0.0107272	0.0369827
Acsl3	1677.75	0.925148	0.12564	7.3635	1.79e-13	3.58e-12
Nfyc	1024.53	0.0682136	0.108933	0.626196	0.531187	0.690081
Fbxo21	1237.62	0.207109	0.105498	1.96315	0.0496291	0.127269
Slc16a1	5139.98	0.517764	0.0920406	5.62539	1.85e-08	2.24e-07
Atg12	1903.67	-0.369332	0.0987531	-3.73995	0.000184057	0.00112726
Sgpp2	26.5945	1.43017	0.595156	2.40301	0.0162606	0.052419
Cspg4	14.3332	2.73661	1.08133	2.53077	0.0113811	0.0388374
Lrig2	898.663	-0.120635	0.121106	-0.996108	0.319198	0.493146
Hspa13	621.207	0.382711	0.145823	2.62449	0.008678	0.0310336
Nup93	2740.19	-0.411291	0.0941526	-4.36834	1.25e-05	9.73e-05
Rasgrp2	115.064	-0.558789	0.25527	-2.18901	0.0285961	0.0823871
Ap4b1	100.241	0.410688	0.29525	1.39098	0.164231	0.30984
Pebp1	9753.82	0.197515	0.0798002	2.47512	0.013319	0.0444324
Ift57	305.119	-0.262198	0.173758	-1.50898	0.131303	0.265619
Fkbp1a	15030.7	-0.648203	0.0706859	-9.17019	4.72e-20	1.54e-18
Fam207a	684.518	-0.177912	0.12527	-1.42023	0.15554	0.299283
Guca2b	13.1162	-0.962305	0.737627	-1.3046	0.192031	0.345638
Chpf	1280.7	-0.573582	0.10571	-5.42601	5.76e-08	6.49e-07
Foxj3	1548.44	0.0352037	0.123863	0.284215	0.776245	0.870084
Mycbp2	1612.87	-0.159122	0.111301	-1.42965	0.152817	0.295942
Ogfod1	482.875	0.183947	0.176871	1.04	0.298338	0.470745
Trim33	917.754	-0.0472874	0.14716	-0.321332	0.747959	0.848295
Nfatc1	2787.3	0.485347	0.0909591	5.33588	9.51e-08	1.04e-06
Polr2f	2070.35	-0.24616	0.0986747	-2.49466	0.0126078	0.0424707
Gmppa	2942.67	-0.0946782	0.0932438	-1.01538	0.309923	0.483335
Cip2a	174.936	0.302499	0.2653	1.14021	0.254197	0.420766
Afap1l1	86.0097	-1.24968	0.340076	-3.67473	0.000238105	0.00140728
Calhm2	1250.55	0.130278	0.115622	1.12676	0.259845	0.427744
Micall1	604.777	-0.381769	0.133005	-2.87034	0.00410026	0.0166546
Eif3l	5861.16	0.0100506	0.0793191	0.126711	0.899169	0.944711
Npat	750.181	0.398685	0.167928	2.37414	0.0175898	0.0556625
Ankrd54	808.686	-0.123022	0.116476	-1.0562	0.290877	0.462543
Pygb	3690.09	0.0731141	0.0902241	0.810361	0.417733	0.592
Pfkm	3031.11	0.44717	0.100219	4.46191	8.12e-06	6.52e-05
Gas7	298.792	-11.7044	1.18994	-9.8361	7.87e-23	3.14e-21
Entpd6	1091.83	-0.482154	0.117622	-4.09919	4.15e-05	0.000291114
Senp1	1014.39	0.405886	0.134479	3.01822	0.00254265	0.0110014
Tbc1d4	727.445	0.475494	0.158742	2.99539	0.00274095	0.0117498
Triobp	1033.92	-0.266676	0.113613	-2.34724	0.018913	0.0590138
Apmap	1421.79	0.31615	0.104504	3.02523	0.00248442	0.0107843
Nol12	540.523	0.02366	0.157405	0.150313	0.880517	0.934883
Cdc14b	712.07	0.0722753	0.125663	0.575153	0.565188	0.718275
Lss	1475.51	0.307172	0.111483	2.75532	0.0058635	0.0224188
Slc7a6os	729.39	-0.189972	0.121164	-1.56789	0.116907	0.243734
X3830406C13Rik	281.302	0.542884	0.188927	2.87352	0.00405931	0.0165263
Slc35d2	283.833	-0.1705	0.211032	-0.807934	0.419128	0.593491
Atg9a	1438.71	-0.235167	0.12086	-1.94578	0.051681	0.131553
Ybey	124.553	-0.0529754	0.248096	-0.213528	0.830915	0.903899
Gga1	2934.45	-0.379869	0.110194	-3.44727	0.000566277	0.00301723
Slc22a15	128.099	0.715942	0.266785	2.68359	0.00728355	0.0268198
Podxl2	96.9217	0.135998	0.293161	0.463901	0.642719	0.775312
Abhd10	208.698	-0.339783	0.197936	-1.71663	0.0860475	0.194659
Cnppd1	2223.09	-0.673552	0.0989699	-6.80563	1.01e-11	1.78e-10
Atp1a1	20614	-0.161048	0.0845723	-1.90426	0.056876	0.141667
Dis3	649.219	0.173128	0.135629	1.27648	0.201786	0.357699
Tmed7	2216.66	-0.3936	0.515696	-0.763239	0.445321	0.617815
Mzt1	374.432	0.0842676	0.206569	0.407939	0.683319	0.805204
Lpcat2	1065.57	1.22627	0.115486	10.6183	2.45e-26	1.22e-24
Mamdc2	49.2971	-2.12311	0.596051	-3.56196	0.000368097	0.00206342
Ttc28	179.299	1.44022	0.224674	6.41024	1.45e-10	2.28e-09
AA467197	17.8987	1.75812	0.659241	2.66689	0.00765568	0.0278836
Eefsec	1111.7	-0.160325	0.108597	-1.47632	0.139858	0.277576
Rac2	10986	-0.747641	0.0745742	-10.0255	1.18e-23	4.9e-22
Ttf2	2334.96	0.261453	0.095249	2.74494	0.00605223	0.0230019
Wnt6	67.3959	-0.444725	0.333167	-1.33484	0.181929	0.333015
Scaf11	4087.95	0.627826	0.0967982	6.48592	8.82e-11	1.41e-09
Trim45	237.742	-0.67957	0.25543	-2.66049	0.00780261	0.0283332
Arid2	2211.57	0.507132	0.111567	4.54553	5.48e-06	4.56e-05
Hsf4	103.917	0.153965	0.330427	0.465957	0.641246	0.77431
Szt2	377.958	0.445406	0.150903	2.9516	0.00316128	0.0133058
Shf	80.8335	-0.33085	0.360686	-0.91728	0.358996	0.53477
Ttll4	1034.63	-0.139563	0.114128	-1.22286	0.221382	0.38216
Slc35a4	4879.82	-0.0637777	0.0803143	-0.794102	0.427136	0.60039
Stk36	234.405	-0.205507	0.200197	-1.02652	0.304646	0.47859
Rpgrip1l	126.948	0.442992	0.247851	1.78733	0.0738835	0.173053
Wdr3	3045.5	0.0982449	0.0893378	1.0997	0.271462	0.441086
Kctd17	178.946	-1.18104	0.255651	-4.61974	3.84e-06	3.25e-05
Noc4l	1736.13	-0.348374	0.0967889	-3.59932	0.000319051	0.00181886
Lpp	1311.83	-0.25989	0.123287	-2.10801	0.0350298	0.0971051
Mif	19329.4	-0.122512	0.0982765	-1.24661	0.212542	0.371122
Fbxl8	315.075	-0.0267042	0.179605	-0.148683	0.881804	0.935066
Gstt2	105.369	0.00440021	0.320967	0.0137092	0.989062	0.994172
Fem1c	570.75	-0.109801	0.134481	-0.816474	0.414229	0.589071
Ctdp1	1219.26	-0.236983	0.390419	-0.606997	0.543853	0.700534
Kdm4a	1140.38	-0.337634	0.13069	-2.58347	0.0097813	0.0342303
Tnxb	1145.48	-0.00709933	0.139633	-0.0508429	0.959451	0.977934
Dnm2	9447.44	-0.166495	0.077372	-2.15187	0.0314073	0.0889356
Map2k4	1747.04	0.471377	0.107999	4.36465	1.27e-05	9.88e-05
Rtp4	96.1392	-3.84836	1.00775	-3.81877	0.000134118	0.000854206
Pus7l	240.335	0.215407	0.231069	0.93222	0.351223	0.526834
Usp37	694.876	0.564505	0.148092	3.81185	0.000137932	0.000875723
Ipo13	3527.79	-0.401513	0.113256	-3.54519	0.000392327	0.00218598
Fntb	488.745	-0.135516	0.160957	-0.84194	0.399821	0.574377
Atp6v0b	11896.4	-0.193335	0.0857896	-2.2536	0.0242215	0.0720908
Trappc8	2030.1	-0.0223731	0.126477	-0.176895	0.859591	0.922366
Frrs1	5738.14	-0.250828	0.0913572	-2.74558	0.00604047	0.0229789
Arhgap44	2790.18	-0.801345	0.0936029	-8.56112	1.12e-17	3.17e-16
Clasp2	1423.88	0.0560884	0.108015	0.519267	0.603575	0.745156
Spg11	3477.18	-0.196574	0.0838157	-2.34531	0.0190112	0.0592436
Agl	3148.54	0.027342	0.0919843	0.297247	0.766278	0.862487
Nudt15	34.7947	-0.265106	0.53801	-0.492752	0.622188	0.759507
Ctdspl2	565.778	0.372274	0.160545	2.31881	0.0204054	0.0626815
Gucd1	627.793	0.111194	0.133968	0.830003	0.406537	0.581187
Cacul1	2889.89	0.172613	0.0911153	1.89445	0.0581656	0.143958
Antxr1	501.567	-0.238967	0.150706	-1.58565	0.112818	0.237047
Eri3	2242.8	-0.109151	0.089314	-1.2221	0.22167	0.382488
Mcee	804.396	-0.408912	0.116676	-3.50468	0.000457165	0.00249312
Terf2ip	717.952	0.204881	0.120074	1.70628	0.0879555	0.198019
Gtpbp6	135.677	-0.738864	0.266148	-2.77614	0.00550085	0.021275
Trmt13	52.0651	-0.397671	0.4198	-0.947287	0.343493	0.518527
Specc1l	1462.66	0.0233859	0.0982412	0.238046	0.811846	0.892478
Lpar6	371.8	0.0090556	0.180402	0.0501969	0.959965	0.978129
Tagap	803.205	1.23197	0.129814	9.49028	2.3e-21	8.37e-20
Zbtb1	419.706	0.28745	0.213951	1.34353	0.179099	0.329609
Fan1	76.6368	0.0325082	0.370587	0.0877207	0.930099	0.962561
Crlf2	609.927	0.215512	0.147137	1.46471	0.143	0.282003
Fam160b1	995.808	0.0453277	0.124364	0.364476	0.715503	0.826955
Catsper2	23.0951	0.187714	0.616698	0.304385	0.760834	0.858692
Fndc3a	3216.13	-0.143021	0.103057	-1.38778	0.165203	0.311236
Larp4b	2664.67	0.000811784	0.10368	0.0078297	0.993753	0.996313
Cdc14a	164.209	-0.0947928	0.266621	-0.355533	0.72219	0.83136
Ppip5k1	1043.97	0.156269	0.114633	1.36321	0.172815	0.321312
Ttc7b	606.592	-0.890465	0.636123	-1.39983	0.161564	0.306452
Casp4	190.664	-1.26205	0.2221	-5.68234	1.33e-08	1.66e-07
Idua	1562.82	0.0612372	0.119046	0.514402	0.606971	0.747895
Gtf2a2	506.875	-0.00758884	0.147733	-0.0513688	0.959032	0.977673
Znrf1	1710.57	-0.946979	0.119009	-7.95718	1.76e-15	4.25e-14
Dph5	743.825	-0.114829	0.139143	-0.82526	0.409224	0.583783
Fam20b	2027.12	0.164838	0.11497	1.43374	0.151646	0.294147
Rbfox2	198.614	0.172552	0.202797	0.850859	0.394847	0.569538
Myo6	23.9281	-0.849577	0.558863	-1.52019	0.128464	0.261502
Igf2bp2	2124.15	-0.683427	0.0913896	-7.47817	7.54e-14	1.55e-12
Reep4	1524.09	-0.29268	0.105167	-2.78301	0.0053857	0.0208765
Myo5c	5.65838	-4.10173	1.60529	-2.55513	0.0106148	0.0366684
Spata2l	227.648	0.331384	0.189093	1.75249	0.0796892	0.183628
Rfwd3	3339.91	0.248605	0.106278	2.3392	0.0193251	0.0600356
Pank1	256.484	-0.318308	0.255146	-1.24755	0.212195	0.370596
Map3k13	36.9431	0.213324	0.618725	0.34478	0.73026	0.836733
Pcgf3	527.979	0.174301	0.141957	1.22784	0.219507	0.379628
Pdpr	947.651	0.307061	0.135332	2.26895	0.0232712	0.0697616
Pik3c3	1917.05	0.0569633	0.0934641	0.609467	0.542215	0.698848
Hacd3	2430.29	0.377116	0.0874377	4.31297	1.61e-05	0.000122903
AW554918	135.187	0.171964	0.360093	0.477556	0.632966	0.767693
Piwil2	45.7659	-0.987219	0.569416	-1.73374	0.0829643	0.189115
Vps8	3709.15	-0.126656	0.0949882	-1.33339	0.182405	0.33369
Ddx19b	722.602	0.297768	0.148116	2.01037	0.0443924	0.116821
Zfp7	78.652	-0.00349096	0.318979	-0.0109441	0.991268	0.994897
Cep350	1686.56	0.274828	0.11227	2.44792	0.0143683	0.0473307
Ucp2	25100.6	1.07789	0.0830224	12.9831	1.53e-38	1.26e-36
Arhgap39	1495.03	0.945621	0.0985003	9.60019	7.98e-22	2.99e-20
Acbd6	1534.38	-0.0236982	0.105795	-0.224001	0.822757	0.898833
Fuk	1089.57	0.133625	0.123782	1.07951	0.280359	0.45093
Stard9	1619.57	0.20623	0.100789	2.04615	0.0407418	0.109458
Smyd5	1629.46	-0.48525	0.0964451	-5.03136	4.87e-07	4.78e-06
Ccar2	2479.31	0.0613347	0.0938122	0.653803	0.513239	0.676856
Foxn3	1534.23	0.435271	0.127159	3.42304	0.000619252	0.00326202
Sfxn5	42.9714	-0.401818	0.457412	-0.878461	0.379694	0.555451
Vav3	1912.51	-0.775803	0.146431	-5.29809	1.17e-07	1.26e-06
Lrrc14	1189	-0.037371	0.105141	-0.355437	0.722262	0.83136
Egr3	33.429	-0.963643	0.47275	-2.03838	0.0415123	0.111009
Sf3b3	8044.63	-0.260986	0.0776796	-3.35978	0.000780043	0.00398377
Spr	801.962	-0.0875897	0.118522	-0.739014	0.459899	0.629568
Fkbpl	363.257	-0.21401	0.161706	-1.32345	0.185687	0.337696
St18	147.437	-0.866732	0.239282	-3.62222	0.000292083	0.00168664
Gadd45gip1	321.473	-0.469009	0.207105	-2.26459	0.0235377	0.0704206
Mnd1	64.3206	-0.206782	0.34089	-0.606596	0.544119	0.700727
Rbm4b	148.772	0.170161	0.242049	0.703001	0.482055	0.649652
Recql4	235.099	-1.07444	0.210377	-5.10719	3.27e-07	3.29e-06
Tmem131l	1322.95	0.0585675	0.115188	0.508451	0.611137	0.751263
Exoc6b	2059.34	-0.552052	0.107774	-5.12232	3.02e-07	3.06e-06
Rpap2	373.661	0.197357	0.159116	1.24034	0.21485	0.373772
Tlr13	6973.5	0.0909182	0.110994	0.819129	0.412713	0.587856
Asb13	47.2451	-0.172991	0.431985	-0.400457	0.68882	0.808213
Dysf	14.8773	3.51553	0.940871	3.73646	0.000186631	0.00114049
Tubgcp5	517.919	0.493278	0.173275	2.84679	0.00441627	0.0176753
Atp7a	5137.56	-0.152395	0.0896909	-1.69911	0.0892985	0.200262
Atp6v1h	9153.95	-0.369613	0.0792143	-4.66598	3.07e-06	2.63e-05
Fam208b	231.46	0.0129112	0.207943	0.0620901	0.950491	0.973592
Tmem87a	63.3488	0.154057	0.367247	0.41949	0.674858	0.798824
Alg3	1156.02	-0.270066	0.117654	-2.29542	0.0217092	0.0659201
Tcea1	749.494	-0.0715913	0.147902	-0.484047	0.628352	0.764711
Ppp1r16a	1337.07	-0.0601153	0.105902	-0.567652	0.570272	0.72177
Mrpl15	2159.68	-0.244752	0.0904639	-2.70552	0.00681965	0.0254063
Engase	616.74	0.278171	0.137381	2.02481	0.0428866	0.113826
Cdk10	439.133	-0.159522	0.16524	-0.965392	0.334348	0.50867
Klf9	512.087	-0.624447	0.169789	-3.67777	0.00023528	0.00139259
Ppargc1b	689.473	0.138377	0.128971	1.07294	0.283299	0.454628
Lgals3bp	1260.74	0.140061	0.128281	1.09183	0.274907	0.444905
D3Ertd254e	132.037	-0.033492	0.250827	-0.133526	0.893777	0.94097
Pxk	762.465	0.00746225	0.150776	0.0494922	0.960527	0.978293
Mapkbp1	802.513	-0.305557	0.12337	-2.47676	0.013258	0.0442819
Ccp110	153.219	0.0221856	0.264897	0.0837518	0.933254	0.96412
Usp36	745.938	-0.48774	0.161734	-3.0157	0.00256388	0.0110853
Chmp2a	3112.35	-0.0321586	0.0934225	-0.344228	0.730675	0.83697
Gde1	4291.39	0.18263	0.0988397	1.84774	0.06464	0.155949
Parl	1847.26	-0.342297	0.0967063	-3.53955	0.000400806	0.00222091
Rbm34	576.488	-0.0410326	0.1443	-0.284357	0.776137	0.870084
Vhl	1146	1.18812	0.110433	10.7588	5.39e-27	2.75e-25
Ndufb7	2431.52	0.0334326	0.0911883	0.366633	0.713893	0.826129
Brk1	2175.46	0.337359	0.097824	3.44863	0.000563439	0.00300343
Trim36	90.6129	0.450526	0.312842	1.44011	0.149838	0.29167
Aspm	519.397	0.65009	0.181074	3.59018	0.000330448	0.00187233
Ppp3r1	1445.18	0.317634	0.10151	3.12909	0.00175346	0.00802123
Tnks1bp1	551.637	0.0941081	0.141254	0.666234	0.505261	0.669335
Jcad	64.9301	-0.437164	0.378839	-1.15396	0.248518	0.413971
Zfp446	469.299	-0.261752	0.157514	-1.66178	0.0965576	0.212327
Zbtb41	242.567	0.403005	0.216841	1.85852	0.0630947	0.153295
Cdkl4	26.3076	0.567607	0.655065	0.86649	0.386222	0.562069
Rfc3	586.863	-0.025031	0.135346	-0.184941	0.853275	0.918122
Zfp944	214.377	0.277505	0.205684	1.34918	0.177279	0.327039
Coil	294.589	0.10004	0.175486	0.570075	0.568627	0.720392
Tesk2	145.505	0.874629	0.304843	2.86912	0.00411621	0.0166904
Dnah17	6.38732	-0.604182	1.30477	-0.463057	0.643324	0.775718
Ttc37	1988.33	0.206187	0.0971234	2.12294	0.0337593	0.0942027
Pqlc1	903.021	-0.214108	0.11627	-1.84148	0.0655514	0.157488
Scaper	268.672	0.343986	0.178256	1.92973	0.0536408	0.135483
Pds5b	1135.66	0.641127	0.121993	5.25542	1.48e-07	1.56e-06
Cpsf1	6173.13	-0.176414	0.0801519	-2.201	0.027736	0.0803503
Fancd2	437.034	0.417476	0.182337	2.28958	0.0220455	0.0667844
Cct2	4639.45	-0.0299548	0.084818	-0.353165	0.723965	0.832926
Rpap1	2452.18	0.0251659	0.0906557	0.277599	0.78132	0.873015
Ccdc17	111.016	0.462336	0.309239	1.49508	0.134895	0.270688
Lyl1	266.151	-0.383475	0.221517	-1.73113	0.0834293	0.189888
Gpbp1l1	545.529	0.284017	0.142221	1.99702	0.0458234	0.119776
Phka1	874.747	0.338483	0.121338	2.78959	0.00527744	0.0205493
Ypel4	24.4606	0.0473017	0.694396	0.0681192	0.945691	0.97113
Poglut1	1276.04	0.08999	0.103076	0.873045	0.382639	0.558853
Farp2	105.666	0.587752	0.276639	2.12462	0.0336184	0.0939025
Zfp551	17.4663	0.895091	0.727613	1.23018	0.218631	0.378603
Zdhhc5	2943.73	-0.307814	0.0939944	-3.27482	0.00105731	0.0051852
Ccdc174	148.469	-0.109944	0.234018	-0.46981	0.63849	0.771755
Hdlbp	10088.2	-0.0950277	0.0764322	-1.24329	0.213759	0.372251
Ctnnd1	315.022	0.232306	0.170532	1.36224	0.173121	0.321781
Tldc1	1239.6	0.0712524	0.110807	0.643034	0.520202	0.680755
Ccs	2247.65	0.0771029	0.0978805	0.787725	0.430858	0.604143
Golim4	380.805	-0.0127471	0.175659	-0.0725677	0.94215	0.96931
Kctd7	107.078	-0.0154605	0.298324	-0.0518245	0.958669	0.977673
Tmed8	634.898	0.589631	0.178081	3.31103	0.000929532	0.00464332
Atp2c2	60.18	-0.771135	0.365762	-2.1083	0.0350052	0.097073
Vav1	12447.1	0.581444	0.0824019	7.0562	1.71e-12	3.24e-11
Tpst1	585.887	-0.38369	0.167248	-2.29414	0.0217824	0.0660701
Srsf2	1077.02	-0.140359	0.332817	-0.42173	0.673222	0.797984
Mks1	333.21	-0.0785802	0.170236	-0.461594	0.644372	0.77653
Pomt2	747.861	-0.0497157	0.136813	-0.363383	0.716319	0.827549
Tspan8	136.353	0.330336	0.258658	1.27712	0.201561	0.357564
Sik3	1389.27	-0.833519	0.444034	-1.87715	0.060497	0.148509
Exoc3	3315.61	0.112663	0.0839461	1.34209	0.179567	0.330251
Ino80	297.935	-0.0388719	0.195051	-0.199291	0.842035	0.911392
Tspoap1	24.3552	-0.148718	0.615274	-0.241711	0.809004	0.891235
Cipc	1889.21	-0.522783	0.126484	-4.13319	3.58e-05	0.000254314
Lrrc58	2008.68	0.434757	0.111669	3.89326	9.89e-05	0.000646311
Ogt	2821.76	0.317195	0.0999263	3.17429	0.00150205	0.0070175
Zfc3h1	548.068	0.378875	0.164225	2.30705	0.0210522	0.0642431
Ccnd3	4815.38	-0.706205	0.10207	-6.91885	4.55e-12	8.3e-11
Irf2bpl	3428.51	0.628116	0.0818523	7.67377	1.67e-14	3.71e-13
Faah	1426.45	-0.678713	0.121937	-5.56611	2.6e-08	3.1e-07
Zbed5	139.075	1.90889	0.333693	5.7205	1.06e-08	1.34e-07
Rhbdd3	541.409	0.0490937	0.147074	0.333803	0.738529	0.84173
Rnf43	419.619	0.327614	0.184513	1.77556	0.0758063	0.176535
Nsf	4299.48	-0.0487458	0.0857424	-0.568515	0.569686	0.721179
Hsdl1	3251.33	-0.0608466	0.0901916	-0.674638	0.499906	0.665236
Chmp7	4137.66	-0.996534	0.0886033	-11.2471	2.39e-29	1.38e-27
Lsm3	360.882	0.270394	0.174882	1.54615	0.122069	0.251799
R3hcc1	557.29	-0.219552	0.148026	-1.4832	0.138022	0.275063
Gas2l1	1782.68	-0.160544	0.0986834	-1.62686	0.103768	0.223606
Chchd4	1611.25	-0.58859	0.0998125	-5.89695	3.7e-09	4.94e-08
Polq	104.945	-0.00261475	0.458192	-0.00570668	0.995447	0.997183
Efcab14	1600.53	0.421615	0.106004	3.97735	6.97e-05	0.000469901
Mrps17	1374.97	-0.105777	0.107438	-0.984546	0.324847	0.499889
Vps18	13821	0.134004	0.0716512	1.87023	0.0614518	0.150272
Atm	749.635	0.557783	0.15855	3.51803	0.000434757	0.0023882
Gpc1	51.7686	4.87096	0.62924	7.74102	9.86e-15	2.22e-13
Rhov	1125.27	-1.14528	0.116908	-9.79648	1.17e-22	4.61e-21
Usp54	267.001	0.0229313	0.252915	0.0906683	0.927756	0.961141
Golgb1	1632.5	0.116522	0.111639	1.04374	0.296605	0.468931
Plekhm1	7427.15	0.0344703	0.0804874	0.42827	0.668455	0.793893
Slc25a37	249.146	0.605347	0.18251	3.31678	0.000910597	0.00456738
Senp6	447.231	0.201572	0.160952	1.25238	0.210432	0.368264
Agpat1	1779.25	0.016694	0.115678	0.144314	0.885252	0.936655
Arhgap27	1280	0.888053	0.111293	7.97938	1.47e-15	3.57e-14
Exosc4	1179.96	-0.22964	0.106235	-2.16162	0.0306475	0.0872348
Ints14	1416.64	-0.0275221	0.101577	-0.270949	0.78643	0.876804
Zdhhc14	852.17	-0.442346	0.18741	-2.36031	0.0182596	0.0573598
Batf	19.762	-0.751863	0.671435	-1.11979	0.262805	0.431029
Setd5	1740.31	-0.00263047	0.10058	-0.0261529	0.979135	0.989222
Jdp2	102.08	-0.579138	0.887756	-0.652361	0.514168	0.677489
Thoc5	1207.19	-0.157862	0.106673	-1.47987	0.138908	0.276236
Igsf9b	624.44	0.138799	0.171825	0.807792	0.41921	0.593537
Dnajc17	184.618	-0.396894	0.239778	-1.65525	0.0978729	0.214506
Nipsnap1	764.221	0.153083	0.126518	1.20996	0.226293	0.387751
Nek9	3404.7	-0.00246751	0.0832422	-0.0296425	0.976352	0.987647
Traf3ip1	238.618	0.16689	0.190144	0.877702	0.380105	0.555985
Med13	220.605	0.253977	0.216309	1.17414	0.24034	0.404975
Fam53c	1864.44	-0.869303	0.101165	-8.59293	8.48e-18	2.43e-16
Ccdc15	58.1303	0.418675	0.378951	1.10483	0.269235	0.438474
Sdr42e1	33.8815	0.0368736	0.554054	0.0665523	0.946938	0.971865
Kif4	627.214	0.626205	0.163779	3.82348	0.000131581	0.000839914
Iqsec1	531.539	0.0505988	0.143817	0.351828	0.724967	0.833201
Trim59	177.689	0.685629	0.261365	2.62326	0.00870927	0.031092
Slc26a2	457.67	0.435922	0.18882	2.30867	0.0209621	0.0640541
Exosc1	988.303	-0.104716	0.110537	-0.947343	0.343464	0.518527
Kctd9	225.857	0.0920765	0.200699	0.458779	0.646393	0.777877
Brip1	242.225	0.922371	0.2767	3.33348	0.000857683	0.00433259
Plcg2	19365.5	0.48181	0.0766253	6.28787	3.22e-10	4.91e-09
Zbed4	106.583	0.266367	0.356132	0.747946	0.454493	0.625349
Fam151b	72.0501	0.419967	0.384886	1.09115	0.275208	0.445314
Ina	58.1414	-2.21355	0.390868	-5.66317	1.49e-08	1.84e-07
Wbp2	8790.98	-0.134252	0.0922449	-1.45539	0.145562	0.285422
Cbl	1469.02	0.648227	0.132846	4.87953	1.06e-06	9.89e-06
Ube2f	1851.66	0.3145	0.100193	3.13894	0.00169558	0.00779746
Gtf2h5	759.041	0.020697	0.141304	0.146471	0.883549	0.936084
Smc4	622.526	0.225012	0.196811	1.14329	0.252918	0.419087
Mtmr3	5646.9	-0.0756899	0.0998381	-0.758126	0.448376	0.620518
Cpne2	279.711	0.0264024	0.230247	0.11467	0.908707	0.949725
Tkfc	429.955	0.115831	0.159679	0.725397	0.468209	0.637154
Tulp4	1889	0.176533	0.100026	1.76488	0.0775845	0.180045
Wdr5b	57.8871	0.660175	0.430463	1.53364	0.125118	0.256335
Cmip	1639.93	-0.739584	0.706489	-1.04685	0.295171	0.467399
Fbxo15	5.66357	-0.955006	1.36507	-0.699601	0.484177	0.651606
Spata6	596.724	-0.239516	0.151982	-1.57595	0.115038	0.240754
Pja1	1543.12	0.0782889	0.100032	0.782639	0.433839	0.607053
Tbc1d10a	2312.47	0.849437	0.138451	6.13531	8.5e-10	1.24e-08
Neurl1b	9.79722	1.40056	0.996213	1.40589	0.159758	0.304727
Pkd1l2	169.377	-0.601198	0.263572	-2.28096	0.0225508	0.0679397
Parp14	589.839	0.194791	0.176199	1.10551	0.268937	0.438236
Gcsh	1235.11	0.101418	0.116728	0.868837	0.384936	0.560875
Zfp707	292.002	-0.246077	0.174704	-1.40854	0.158971	0.303812
Zxdc	1570.06	-0.119237	0.137577	-0.866692	0.386111	0.562069
Cops8	2440.16	-0.0700417	0.0995895	-0.703304	0.481866	0.649542
Gm9761	23.4693	0.210856	0.575512	0.366379	0.714082	0.826164
Trmt5	394.549	0.479797	0.170068	2.8212	0.00478443	0.0188919
Cyb561a3	2196.09	0.753525	0.1288	5.85035	4.91e-09	6.41e-08
Dhrs11	760.428	0.309321	0.133861	2.31076	0.0208462	0.0638082
Polr3b	690.342	-0.0350876	0.123818	-0.283382	0.776884	0.870558
Ifit1	13.064	-1.01038	0.872331	-1.15825	0.246762	0.412112
Pkd2	563.983	0.601285	0.180469	3.3318	0.000862876	0.00435336
Scara3	663.345	-0.608464	0.126006	-4.82884	1.37e-06	1.24e-05
Caskin2	464.846	-0.0831071	0.145614	-0.570737	0.568178	0.720296
Rasd2	4560.3	-0.566102	0.0980776	-5.77198	7.83e-09	1e-07
Sec22a	746.69	0.0805452	0.11954	0.673791	0.500444	0.665805
Diaph2	511.164	0.845142	0.159554	5.29691	1.18e-07	1.27e-06
Snx2	4655.39	-0.0914314	0.0959996	-0.952414	0.340887	0.515518
Uaca	820.46	0.102748	0.136947	0.750279	0.453087	0.624068
Kdelc2	426.027	0.512031	0.160433	3.19155	0.00141512	0.00667866
Edil3	260.569	-0.586887	0.217619	-2.69686	0.00699977	0.0259491
Pcnx4	652.731	0.068146	0.122562	0.556011	0.578204	0.727482
Mad2l1bp	788.913	-0.469021	0.11638	-4.03009	5.58e-05	0.000382362
Hmgxb4	568.938	-0.0904147	0.141234	-0.640176	0.522058	0.682222
Zfp395	234.557	0.161072	0.190755	0.844391	0.398451	0.573022
Ice1	1521.11	-0.530509	0.127979	-4.1453	3.39e-05	0.000242381
Zfp418	42.2104	-0.205645	0.442172	-0.465079	0.641875	0.774604
Morc2a	2034.87	-0.115108	0.0964881	-1.19298	0.232879	0.39639
Rsrc1	740.349	0.234345	0.145248	1.61342	0.106654	0.227953
Zfyve9	303.662	0.157617	0.206785	0.762225	0.445926	0.618228
Washc4	2409.73	0.564743	0.132146	4.27363	1.92e-05	0.000144274
Atp5h	3821.09	0.107081	0.0945334	1.13273	0.257328	0.424645
Inpp5j	1091.98	-0.590213	0.11296	-5.22495	1.74e-07	1.82e-06
Daam1	843.155	0.415684	0.12174	3.41454	0.000638902	0.00335528
Tent4a	102.162	0.0419925	0.288929	0.145338	0.884444	0.936456
Hid1	55.3912	-2.27376	0.41366	-5.4967	3.87e-08	4.48e-07
X8430429K09Rik	57.2423	0.222948	0.383004	0.582102	0.560498	0.714497
Slc41a2	1744.21	-0.640882	0.142091	-4.51036	6.47e-06	5.28e-05
Myo5a	10677.2	0.517826	0.0980158	5.28309	1.27e-07	1.36e-06
Ppp1r18	3513.72	-0.0186813	0.0827353	-0.225796	0.82136	0.898105
X2700049A03Rik	341.931	0.618594	0.188768	3.27701	0.00104912	0.00515416
Mon2	542.677	0.0280235	0.149173	0.187859	0.850987	0.916968
Tut4	1025.05	0.219041	0.118252	1.85232	0.0639802	0.154916
Chst11	341.369	-0.248125	0.179605	-1.38151	0.167123	0.313971
Ppm1h	1568.61	0.268318	0.1056	2.5409	0.0110568	0.0379541
Pik3ip1	677.659	0.642785	0.134206	4.78954	1.67e-06	1.49e-05
Ssh3	272.123	-0.206544	0.185485	-1.11354	0.265478	0.434174
Mtrr	962.942	-0.246254	0.117262	-2.10003	0.0357264	0.0986196
Rxylt1	766.919	-0.0337102	0.119239	-0.282712	0.777398	0.870595
Gpatch8	1695.28	0.0798882	0.0953612	0.837744	0.402175	0.577071
Zyg11b	1503.18	0.504958	0.122525	4.12128	3.77e-05	0.000266884
Setmar	97.4312	-0.0139578	0.28455	-0.0490523	0.960878	0.978519
Tiparp	1278.33	-0.0390044	0.112667	-0.346191	0.729199	0.836535
Cd300ld	2823.34	-1.65808	0.10649	-15.5703	1.16e-54	1.68e-52
Ankrd12	631.813	-0.261912	0.141772	-1.84742	0.0646868	0.155949
Cd300a	10940.2	-0.545891	0.106935	-5.10488	3.31e-07	3.32e-06
Ythdc2	171.638	-0.0359464	0.261462	-0.137482	0.89065	0.939322
Cacna1a	44.0705	-0.222905	0.458817	-0.485824	0.627092	0.76378
Tmem109	1705.1	-0.0724097	0.100324	-0.721762	0.470441	0.638996
Bmp2k	1238.13	0.284939	0.314054	0.907292	0.364252	0.54
Itga2b	38.3194	-0.0830225	0.495472	-0.167562	0.866928	0.926202
Xpot	3910.91	-0.403621	0.091705	-4.4013	1.08e-05	8.45e-05
Pbx2	431.023	0.352358	0.169168	2.08289	0.0372613	0.102109
Tdg	995.371	-0.0324219	0.108919	-0.29767	0.765955	0.862277
Dbn1	10.5433	2.18466	1.01387	2.15477	0.0311799	0.0884581
Rnps1	2465.76	-0.279838	0.0928413	-3.01416	0.00257696	0.0111339
Sema3f	35.9675	2.45179	0.602178	4.07153	4.67e-05	0.000324912
Fam171a2	123.303	-0.557477	0.269753	-2.06662	0.0387701	0.105358
Gns	36975	0.320524	0.0954448	3.35822	0.000784461	0.00399956
Grn	125252	0.34505	0.0748165	4.61196	3.99e-06	3.37e-05
Ppp1r21	971.738	0.0949997	0.109542	0.867241	0.38581	0.561809
Ttyh2	14231	-0.492457	0.112322	-4.38433	1.16e-05	9.1e-05
Tmx4	1047.07	1.04798	0.148473	7.0584	1.68e-12	3.19e-11
Cnot6l	400.651	0.233709	0.165346	1.41346	0.157522	0.301584
Mrps10	1953.14	-0.364576	0.0939834	-3.87915	0.000104822	0.000682392
Adgrb1	263.23	-0.336488	0.196316	-1.71402	0.0865257	0.19557
Dgkh	306.413	-0.265853	0.502795	-0.52875	0.596979	0.740257
Nostrin	662.831	0.56035	0.130001	4.31036	1.63e-05	0.000124282
Nagk	2744.3	-0.155721	0.115286	-1.35074	0.176778	0.326576
Sirt6	254.695	-0.510776	0.208824	-2.44596	0.0144466	0.0475496
Mast4	36.2665	0.675765	0.471795	1.43233	0.152051	0.294783
Tmub2	1375.32	0.000802116	0.10988	0.00729992	0.994176	0.996571
Tle6	90.7326	-0.0868409	0.338052	-0.256886	0.797267	0.883579
Map4k5	525.843	0.372628	0.18305	2.03566	0.0417843	0.111588
Dusp5	403.841	-2.28938	0.204449	-11.1978	4.18e-29	2.39e-27
Tle2	25.1475	-0.156	0.551491	-0.282869	0.777277	0.870595
BC030867	321.249	0.107753	0.172961	0.622993	0.533289	0.69143
Gna11	348.244	-0.189552	0.204482	-0.926983	0.353935	0.529352
Gpsm3	461.029	0.208507	0.147189	1.41659	0.156602	0.300571
Rab24	723.3	-0.0766892	0.11865	-0.64635	0.518053	0.679533
Gna15	1831.7	1.3939	0.10197	13.6697	1.54e-42	1.51e-40
G6pc3	1521.8	0.0497318	0.105176	0.472844	0.636324	0.770294
Ccdc122	111.921	-0.117535	0.299581	-0.392333	0.694812	0.812084
Unc13a	502.953	0.747868	0.152366	4.90836	9.18e-07	8.64e-06
Zfp661	220.437	0.243286	0.195796	1.24255	0.214034	0.37262
Sos2	292.082	-0.117024	0.242725	-0.482124	0.629718	0.765677
Colgalt1	11828.8	0.12296	0.0999809	1.22983	0.21876	0.378717
Cpsf7	723.015	0.00505431	0.134828	0.037487	0.970097	0.984626
Nup54	988.798	-0.0445855	0.110321	-0.404142	0.686108	0.807
Nxnl1	33.743	0.111801	0.593349	0.188424	0.850545	0.916788
Tet3	706.741	0.157029	0.132415	1.18589	0.235665	0.399498
Gnat1	7.10505	2.1297	1.17476	1.81288	0.0698496	0.1658
Ttc21b	1253.03	0.239374	0.113651	2.10622	0.0351855	0.0974833
Tmem127	4202.36	-0.128348	0.0800344	-1.60366	0.10879	0.231288
Mfsd12	13325.8	-0.624202	0.0858768	-7.26857	3.63e-13	7.1e-12
Cxcl10	4.82157	-2.75295	1.43664	-1.91624	0.0553352	0.138487
Fam214a	812.647	0.0452436	0.1204	0.375777	0.707083	0.821174
Ano8	327.649	-1.18599	0.630729	-1.88034	0.0600611	0.14777
Ankrd27	1118.14	-0.0993575	0.117403	-0.846297	0.397387	0.571937
Myl12b	31.7365	0.942145	0.513705	1.83402	0.0666511	0.159653
Nudt19	882.282	0.0612673	0.130269	0.470315	0.63813	0.771667
Mrpl34	1204.6	-0.123642	0.116959	-1.05714	0.290447	0.462013
Lrr1	102.722	0.368795	0.300807	1.22602	0.220192	0.380596
Cactin	995.457	-0.0530837	0.116019	-0.457544	0.64728	0.778401
Rps29	5399.48	-0.0489958	0.110755	-0.442378	0.658215	0.786657
Cog3	1425.75	-0.621443	0.145197	-4.28001	1.87e-05	0.000140638
Pip5k1c	7116.94	0.163648	0.0780493	2.09673	0.0360175	0.0992867
Ncaph	2071.64	0.34952	0.119453	2.926	0.00343351	0.014297
Sidt2	7034.66	-0.245663	0.0818863	-3.00005	0.00269935	0.011588
Tjp3	100.399	-1.47561	0.304447	-4.84685	1.25e-06	1.14e-05
Rnf44	1727	0.130437	0.101754	1.28188	0.199884	0.355372
Rtkn	57.9722	-0.407659	0.43843	-0.929817	0.352466	0.528031
Dhx8	3053.92	-0.18969	0.0859668	-2.20655	0.0273456	0.0793719
Mrpl54	684.112	-0.205868	0.135912	-1.51472	0.129844	0.263643
Arl4d	52.5296	-0.579856	0.379281	-1.52883	0.126307	0.258113
Synrg	1021.18	0.153517	0.138617	1.10749	0.268082	0.437357
Tmem106a	2960.03	-0.880483	0.0915882	-9.6135	7.01e-22	2.66e-20
Zfr2	102.403	-0.375086	0.317199	-1.1825	0.237009	0.401212
Cog7	2808.28	-0.123527	0.0912606	-1.35356	0.175877	0.3254
Cebpa	824.597	1.96103	0.159425	12.3006	8.99e-35	6.41e-33
Rubcnl	880.231	0.0482549	0.121173	0.398231	0.69046	0.809035
Dop1a	662.769	0.108872	0.135603	0.802876	0.422047	0.595638
Dapk3	1020.89	-1.29666	0.743842	-1.74319	0.0812999	0.186555
Vat1	1152.55	-0.599266	0.151377	-3.95875	7.53e-05	0.000504079
Eef2	45513	-0.0929068	0.0930862	-0.998073	0.318244	0.492177
Foxn2	365.653	-0.260867	0.194852	-1.3388	0.180636	0.331509
Igsf6	1149.81	-1.13736	0.136112	-8.35601	6.49e-17	1.75e-15
Rundc1	1256.81	-0.0225907	0.108206	-0.208776	0.834623	0.906348
Zbtb7a	1845.13	-0.242893	0.0942384	-2.57743	0.0099539	0.0347436
Baz1a	1232.76	0.557044	0.105743	5.26793	1.38e-07	1.47e-06
Ncapd3	1036.82	0.425431	0.144041	2.95354	0.00314152	0.0132365
Map2k2	3435.47	-0.387713	0.0968707	-4.00238	6.27e-05	0.000426898
Ccl5	64.0407	-2.52114	0.418545	-6.02359	1.71e-09	2.4e-08
Kri1	205.245	-0.0981255	0.229794	-0.427015	0.669368	0.794821
Anapc13	300.434	0.432696	0.1795	2.41057	0.0159277	0.0515247
Rrp12	1641.23	-0.405021	0.119047	-3.4022	0.000668466	0.00349532
Dhx57	802.006	0.0169248	0.133778	0.126514	0.899325	0.944749
Zc4h2	58.2376	0.512126	0.367446	1.39374	0.163395	0.308939
Eef2k	1524.73	0.673789	0.139119	4.84326	1.28e-06	1.16e-05
Oma1	1155.06	-0.335036	0.106221	-3.15415	0.00160964	0.00745376
Mtmr9	969.018	-0.0291227	0.108834	-0.267587	0.789017	0.878118
Becn1	2042.57	0.111867	0.0913048	1.22521	0.220497	0.381068
Secisbp2l	1841.2	0.480767	0.133586	3.59892	0.00031954	0.00181993
Fam167a	21.9547	-0.143978	0.640494	-0.224791	0.822142	0.898373
Egln3	3057.11	-0.6445	0.106104	-6.07422	1.25e-09	1.79e-08
Dcbld2	22.0461	-1.1741	0.586213	-2.00286	0.0451923	0.118435
Shc4	90.0648	0.606013	0.380471	1.5928	0.111206	0.234898
Neil2	50.2072	-0.422304	0.445114	-0.948755	0.342745	0.517835
Gcfc2	176.424	0.705645	0.219388	3.21643	0.00129797	0.00619362
Wdr78	10.6684	0.170173	0.874565	0.19458	0.845722	0.913498
Arhgap5	966.846	0.162411	0.137368	1.18231	0.237084	0.401284
Secisbp2	519.158	-0.1041	0.145244	-0.716724	0.473544	0.64155
Nubpl	547.881	-0.139023	0.157746	-0.881312	0.378149	0.5543
Eif2s3x	1915.83	0.358355	0.116256	3.08247	0.0020529	0.00916852
Elmod2	741.236	0.504426	0.13914	3.62532	0.000288599	0.00167132
Ap2b1	2606.49	-0.147388	0.0849341	-1.73532	0.0826846	0.188632
Mitf	600.964	0.409014	0.175863	2.32576	0.0200316	0.0618008
Ints6	868.877	-0.484018	0.159918	-3.02666	0.00247271	0.0107373
Zc3h12c	188.735	-0.650894	0.302148	-2.15422	0.031223	0.0885595
Tanc1	2655.82	-0.528716	0.118738	-4.4528	8.48e-06	6.77e-05
X1110059E24Rik	319.229	0.186202	0.173399	1.07384	0.282895	0.454402
Plekhh3	1014.45	-0.594099	0.119615	-4.96676	6.81e-07	6.53e-06
Ccdc186	504.409	0.309677	0.186108	1.66396	0.0961202	0.211587
Heatr5a	1314.23	0.172742	0.134246	1.28676	0.19818	0.353159
Slc24a5	3466.24	0.720015	0.0883415	8.15036	3.63e-16	9.29e-15
Tubg1	2486.08	0.0941501	0.0965002	0.975647	0.32924	0.504268
Arl6ip5	3182.95	0.18025	0.0851538	2.11675	0.0342808	0.0954151
Lars2	121020	-0.221379	0.136639	-1.62017	0.105196	0.225756
Epn1	1864.08	-0.371397	0.107465	-3.45598	0.000548288	0.00292784
Sppl2b	883.932	0.0727408	0.123412	0.589416	0.555582	0.709957
Slfn8	180.589	-0.563864	0.254451	-2.216	0.0266915	0.0779422
Xrra1	56.7371	-0.56585	0.359912	-1.57219	0.115907	0.242026
Leprot	2302.16	0.45309	0.106122	4.26952	1.96e-05	0.000146772
Lsm7	581.077	-0.0403863	0.147719	-0.273399	0.784546	0.875403
Spcs2	5225.82	0.178836	0.0770122	2.32218	0.0202235	0.0622178
Pdk3	1356.76	0.344872	0.110556	3.11944	0.00181192	0.00825736
Abraxas1	317.098	-0.147472	0.174756	-0.843873	0.39874	0.57337
Trim13	144.109	0.0556882	0.234775	0.237198	0.812503	0.892837
Scai	63.086	0.423426	0.39202	1.08011	0.280092	0.450684
Neu3	29.6541	0.343684	0.508086	0.676429	0.498769	0.664089
Oaz1	12042.6	0.127239	0.0835248	1.52336	0.127668	0.260321
Eogt	618.696	0.970149	0.130996	7.40597	1.3e-13	2.63e-12
Hectd1	4270.76	0.126134	0.0910046	1.38602	0.165741	0.312133
Tut7	2534.82	0.331762	0.114572	2.89567	0.0037835	0.0155292
Helq	572.947	-0.164074	0.150827	-1.08782	0.276673	0.446948
Pkig	1272	0.236926	0.107526	2.20343	0.0275644	0.0799494
Hpse	174.217	-0.575688	0.237206	-2.42695	0.0152263	0.0496822
Arx	25.0568	-2.25461	0.674893	-3.3407	0.000835686	0.0042321
Plekhj1	774.442	-0.350224	0.132472	-2.64376	0.00819901	0.0295767
Ssc5d	434.335	0.234765	0.149146	1.57407	0.115472	0.241327
Adrb1	99.2087	-0.65091	0.304413	-2.13824	0.032497	0.0913566
Vps13c	2586.35	0.368713	0.115842	3.1829	0.00145806	0.0068438
G2e3	319.896	0.805354	0.207867	3.87436	0.000106903	0.000694813
Wdr38	26.9972	0.215621	0.544961	0.395663	0.692354	0.810311
Cops4	2976.98	0.0498796	0.0842676	0.591919	0.553905	0.70911
Mid1	18.9198	-0.571003	0.628893	-0.90795	0.363905	0.53955
Lin54	427.685	0.179838	0.16301	1.10323	0.269926	0.439185
Gnptab	6625.6	0.587817	0.0884309	6.64719	2.99e-11	5.01e-10
Gdpd5	1226.04	1.0594	0.110874	9.55495	1.24e-21	4.52e-20
Sec31a	5373.77	0.0578397	0.0849974	0.680488	0.496196	0.662125
Fbxo33	156.16	0.0310137	0.37139	0.0835071	0.933448	0.96412
Lzts2	2752.97	0.171448	0.0953354	1.79837	0.0721184	0.169815
Nup37	499.023	-0.141803	0.16812	-0.843464	0.398969	0.573494
Ccl12	5.74529	0.515868	1.37988	0.37385	0.708516	0.821968
Uvrag	1957.41	-0.313875	0.104589	-3.00103	0.00269066	0.0115548
Nfkbiz	111.199	0.401057	0.279459	1.43512	0.151253	0.293716
Parpbp	123.597	0.631579	0.256137	2.46579	0.0136713	0.0453956
Rmi1	912.244	0.899604	0.128773	6.98598	2.83e-12	5.28e-11
X1810055G02Rik	512.858	0.105287	0.152974	0.688268	0.491284	0.658017
Ccl7	9.95634	-2.1398	1.15988	-1.84485	0.0650598	0.156556
Hacd2	1013.46	0.198186	0.124163	1.59617	0.11045	0.233747
Shq1	711.871	-0.121999	0.125016	-0.97587	0.329129	0.504227
Pcsk7	1104.18	-0.225445	0.116427	-1.93636	0.0528238	0.13384
Ccl2	87.0709	-1.92146	0.346018	-5.55306	2.81e-08	3.33e-07
Dennd1a	2921.09	-0.274071	0.0846812	-3.2365	0.00121005	0.00581781
Klf16	187.151	-0.889908	0.218433	-4.07405	4.62e-05	0.000321792
Oser1	2141.94	-0.317502	0.09087	-3.49402	0.000475799	0.00258423
Emsy	493.888	-0.176176	0.200357	-0.879312	0.379232	0.555233
Rabgap1	3476.65	0.395147	0.0893649	4.42173	9.79e-06	7.72e-05
Haus8	1536.45	0.364336	0.103031	3.53617	0.000405975	0.00224337
Myo1d	1813.02	0.226977	0.125759	1.80486	0.071096	0.167933
Thyn1	883.901	-0.0209621	0.120543	-0.173897	0.861946	0.923866
Foxa1	19.2258	-1.44078	0.696562	-2.06842	0.0386007	0.104946
Fignl1	968.359	0.66533	0.136914	4.85949	1.18e-06	1.08e-05
Stab2	45.9608	-0.770385	0.464662	-1.65795	0.0973279	0.213505
Rcbtb1	1684.51	0.233358	0.0944817	2.46987	0.0135162	0.044978
Galm	2645.96	-0.580421	0.0925537	-6.27118	3.58e-10	5.44e-09
Tab3	399.339	-0.0662777	0.182705	-0.362758	0.716786	0.827979
Mbd3	2209.99	-0.0106562	0.0934392	-0.114044	0.909203	0.950079
Tstd2	1109.42	0.00133535	0.121266	0.0110118	0.991214	0.994897
Cdcp1	38.6686	-1.37878	0.575478	-2.39589	0.01658	0.0531801
Reep6	291.801	0.71101	0.209918	3.38708	0.000706409	0.00365883
Cox18	248.103	-0.121321	0.178987	-0.677821	0.497885	0.663352
Tdrd7	1424.98	-0.163529	0.104966	-1.55792	0.119252	0.247298
Gnptg	947.847	0.427333	0.122892	3.47731	0.000506471	0.00272817
Prdm4	948.568	0.0499055	0.111368	0.448113	0.654072	0.7836
Eif1	5752.92	-0.399838	0.0951532	-4.20205	2.65e-05	0.000192219
Ccdc180	56.1718	-1.65903	0.401128	-4.13591	3.54e-05	0.000251471
Leng8	1649.95	-0.274552	0.10743	-2.55563	0.0105996	0.0366263
Capn5	949.611	-0.234481	0.124853	-1.87805	0.0603743	0.148315
Mpv17l2	1841.97	0.0543006	0.0999659	0.543191	0.586998	0.733406
Aldh1b1	332.917	0.223256	0.189351	1.17906	0.238375	0.402621
Ankrd11	951.469	0.0195479	0.155512	0.1257	0.899969	0.945035
Dcaf10	454.232	0.166831	0.174359	0.956823	0.338657	0.513128
Utp6	1871.92	0.10832	0.11212	0.966108	0.33399	0.508377
Iqcg	8.93095	0.156099	1.04336	0.149612	0.881071	0.935042
Tsen34	1584.59	-0.317255	0.118853	-2.66931	0.00760062	0.0277249
X1600002K03Rik	99.5822	0.687555	0.344153	1.99782	0.045736	0.1196
Mboat7	1722.18	-0.00133422	0.101286	-0.0131728	0.98949	0.994353
Prpf39	337.047	0.303813	0.18621	1.63156	0.102773	0.222177
Trmt10b	240.306	-0.00782798	0.192865	-0.0405878	0.967624	0.982778
Togaram1	610.629	0.0818567	0.146776	0.557696	0.577052	0.726615
Ric8b	218.264	0.214261	0.251398	0.852277	0.39406	0.568955
Midn	135.355	0.111933	0.255301	0.438435	0.661071	0.788617
Rsf1	418.269	0.423077	0.162602	2.60192	0.00927042	0.0327848
Rubcn	1446.59	-0.0642746	0.111204	-0.577988	0.563272	0.716746
Cnot3	795.396	0.00667147	0.137049	0.0486793	0.961175	0.978519
Grhpr	1150.36	0.190663	0.130643	1.45942	0.14445	0.284026
Cbarp	18.765	0.68185	0.623775	1.0931	0.274349	0.444284
Aamdc	95.3744	0.224105	0.276338	0.810983	0.417376	0.591855
Zcchc7	209.174	0.0761668	0.220818	0.34493	0.730147	0.836733
Gtf3c4	3847.35	0.515268	0.0905673	5.68934	1.28e-08	1.59e-07
Zswim4	2308.26	-0.562492	0.0958979	-5.86553	4.48e-09	5.89e-08
Sbno2	3720.06	-0.0833084	0.0857352	-0.971694	0.331203	0.506118
Ndufa3	1890.96	0.103042	0.127291	0.809499	0.418228	0.592494
Tnfsf9	681.315	-1.16396	0.128646	-9.04772	1.46e-19	4.61e-18
Melk	384.692	0.611882	0.171783	3.56195	0.000368107	0.00206342
Isg15	76.3039	-0.784199	0.381382	-2.05621	0.0397626	0.107306
Rnf38	354.016	0.865497	0.16151	5.35879	8.38e-08	9.21e-07
Arhgap45	9022.17	0.572997	0.0753621	7.60325	2.89e-14	6.23e-13
Alg8	1007.53	-0.00860174	0.116014	-0.0741443	0.940896	0.968986
Dok3	2477.51	0.728656	0.106591	6.83597	8.15e-12	1.46e-10
Usp35	78.4132	-0.475523	0.512779	-0.927346	0.353747	0.529304
Abca7	2692.28	0.129923	0.0880697	1.47523	0.140149	0.277926
Prkx	2136.81	-0.185935	0.10825	-1.71764	0.0858615	0.194361
Supt16	873.647	0.424588	0.136439	3.11193	0.0018587	0.00842507
Wdr18	2619.89	-0.125805	0.108503	-1.15946	0.246268	0.411573
Selenoo	875.78	-0.191317	0.132741	-1.44128	0.149506	0.291168
Bbs10	121.493	0.586848	0.260313	2.25439	0.0241717	0.071978
Tmem161b	449.392	-0.165033	0.17004	-0.970555	0.33177	0.50659
Fbxo45	207.527	-0.209178	0.675273	-0.309768	0.756738	0.855051
Dym	1562.68	-0.284503	0.118948	-2.39183	0.0167646	0.0536707
Xylb	682.248	0.465231	0.153107	3.03859	0.00237687	0.0104036
Dync1li2	1323.59	0.0755035	0.1062	0.710956	0.477112	0.64498
Mrps2	2906.19	-0.0466564	0.0902086	-0.517206	0.605013	0.74631
Kiss1r	20.6332	0.364134	0.669233	0.544106	0.586369	0.73322
Cd99l2	2584.14	0.352769	0.0894534	3.94361	8.03e-05	0.000534049
Ggta1	1059.05	0.642527	0.118587	5.41821	6.02e-08	6.76e-07
R3hdm4	1314.22	0.14933	0.110505	1.35134	0.176585	0.32641
Cep19	284.453	-0.0831762	0.193847	-0.429082	0.667864	0.793503
Zdhhc17	336.477	0.257396	0.174602	1.47419	0.140431	0.278393
Tk2	1147.93	-0.306463	0.107001	-2.86413	0.00418161	0.0168988
Pim3	2546.76	-0.76178	0.119881	-6.35448	2.09e-10	3.24e-09
Ppp1r26	94.4033	-0.265829	0.329389	-0.807036	0.419646	0.593945
Polr3g	284.988	0.633519	0.186984	3.38809	0.000703814	0.00364696
Plppr3	105.06	0.832905	0.365606	2.27815	0.0227176	0.0683567
Lysmd3	220.084	0.193284	0.263552	0.733383	0.463325	0.632894
Ddx11	714.929	0.356194	0.147489	2.41506	0.0157328	0.0510163
Alg12	357.155	0.111833	0.198874	0.562333	0.573889	0.724069
Ids	274.572	0.650146	0.204004	3.18692	0.00143795	0.00677313
Ythdc1	418.659	-0.122827	0.208209	-0.589919	0.555245	0.709792
Palm	236.808	0.475293	0.190048	2.5009	0.0123877	0.041893
Zfp983	23.2571	1.17039	0.610092	1.91838	0.055063	0.138035
Zhx3	946.756	0.384065	0.120045	3.19934	0.00137741	0.0065134
Cox8a	11517	-0.0405325	0.0894384	-0.453189	0.650413	0.780379
Rnf126	704.642	-0.657718	0.149736	-4.39252	1.12e-05	8.78e-05
Cerk	9399.32	0.109977	0.0849669	1.29436	0.195543	0.349819
Uba6	972.602	0.198226	0.131197	1.5109	0.130814	0.265049
Gramd4	1166.22	-0.462892	0.11673	-3.9655	7.32e-05	0.000491877
Dennd5a	1057.77	-0.393553	0.193266	-2.03633	0.0417174	0.111434
Cd276	1776.55	-0.357851	0.098719	-3.62495	0.000289021	0.00167296
Bbs9	547.914	0.3673	0.141493	2.59588	0.0094349	0.0332508
H2.Q4	116.458	-1.09219	0.311734	-3.5036	0.000459006	0.00250098
Cog5	845.896	0.455653	0.142915	3.18829	0.00143118	0.00674389
Ibtk	1461.78	-0.184053	0.122237	-1.50572	0.13214	0.266735
Ttc38	453.006	0.389266	0.173005	2.25003	0.0244473	0.072548
Fbxw2	2185.19	0.113984	0.0909886	1.25273	0.210303	0.368091
Pip4p1	2571.5	0.04927	0.0965107	0.510513	0.609692	0.749869
Dock4	1752.09	1.35435	0.0992437	13.6467	2.11e-42	2.04e-40
Tdp2	361.675	0.108684	0.182238	0.596384	0.550919	0.706842
Apex1	847.241	0.191792	0.128253	1.49542	0.134804	0.270617
Ints6l	581.797	0.0303408	0.181016	0.167614	0.866887	0.926202
Rusc2	4264.73	-1.02242	0.100659	-10.1572	3.08e-24	1.35e-22
Fnip1	1782.19	0.196349	0.100825	1.94743	0.0514828	0.131224
Fam214b	712.456	-0.156062	0.140881	-1.10776	0.267966	0.437234
Mettl25	303.456	0.0377116	0.20408	0.184788	0.853395	0.918169
Tmtc2	74.1038	-0.3597	0.440451	-0.816663	0.414121	0.589071
Fam122b	202.943	0.253448	0.218915	1.15774	0.246969	0.412172
Parp2	1080.31	-0.0400234	0.113532	-0.352528	0.724442	0.833106
Tmem63b	1219.63	-0.735643	0.121031	-6.07816	1.22e-09	1.75e-08
X5031439G07Rik	2781.59	-0.675939	0.376888	-1.79347	0.0728972	0.171181
Dnajb5	100.401	-0.352813	0.31708	-1.1127	0.265839	0.434586
Fmnl2	94.3163	0.651541	0.342356	1.90311	0.0570263	0.141954
Sugp2	454.534	0.0969674	0.146438	0.662174	0.507859	0.671399
Ptpn23	627.392	-0.285035	0.159262	-1.78972	0.0734983	0.172358
Smug1	671.742	-0.0414853	0.134422	-0.308619	0.757611	0.855718
Slc2a6	1341.7	-1.13442	0.104223	-10.8845	1.37e-27	7.17e-26
Galt	341.181	-0.132204	0.191983	-0.688626	0.491059	0.657963
Sigmar1	1278.78	0.0207021	0.105661	0.195929	0.844666	0.912656
Zranb3	2963.92	0.283116	0.103828	2.72677	0.00639576	0.0240799
Slain2	1533.86	-0.1659	0.111841	-1.48336	0.137979	0.275024
Hyal3	17.5002	-0.13597	0.711886	-0.190999	0.848526	0.915297
Arl5a	1618.62	-0.272609	0.163748	-1.6648	0.095952	0.211294
Slf2	2207.63	0.771618	0.131057	5.88764	3.92e-09	5.2e-08
Vezt	525.05	-0.0716782	0.13858	-0.517233	0.604993	0.74631
Colec12	28007.2	0.430308	0.0801776	5.36694	8.01e-08	8.84e-07
Rab3gap1	3119.72	0.263046	0.0957177	2.74814	0.0059934	0.0228359
Prr5	194.792	-0.583308	0.206511	-2.82458	0.00473428	0.0187491
Mbnl3	20.5138	1.35087	0.716258	1.88601	0.0592929	0.146148
Metap2	4825.62	0.186644	0.095257	1.95937	0.0500696	0.128208
Rpp25l	403.011	0.134554	0.149841	0.89798	0.369196	0.545452
Rfxank	685.039	-0.069682	0.134479	-0.518161	0.604346	0.745879
Acaa1a	4604.24	-0.0727748	0.0826487	-0.880531	0.378572	0.554603
Mgat5	1807.8	0.0850059	0.0975652	0.871273	0.383605	0.559758
Prickle1	107.872	0.431973	0.263801	1.6375	0.101527	0.220197
Surf6	879.556	-0.105296	0.125563	-0.838597	0.401695	0.576589
Pphln1	1905.12	0.382202	0.103783	3.68269	0.000230786	0.00137074
Ccdc38	172.696	0.802642	0.219763	3.6523	0.000259901	0.00152046
Gatad2a	4319.54	-0.459372	0.109215	-4.20613	2.6e-05	0.000188892
Hist1h1c	3161.16	-1.40338	0.0989399	-14.1842	1.15e-45	1.25e-43
Fam69b	68.3628	-0.840902	0.353017	-2.38205	0.0172168	0.0547551
Ankmy2	939.956	0.128206	0.125233	1.02374	0.30596	0.47976
Slc26a8	16.5435	-0.487616	0.683914	-0.712978	0.475859	0.643819
Gxylt1	497.111	-0.214937	0.170074	-1.26379	0.206306	0.362991
Ndufa13	4579	-0.10712	0.105066	-1.01955	0.307941	0.481489
Rif1	807.916	-0.0745526	0.136179	-0.547458	0.584064	0.731247
Sh3bp4	2980.56	0.990816	0.0931817	10.6332	2.09e-26	1.04e-24
Nepro	166.982	-0.400459	0.242016	-1.65468	0.0979892	0.214593
Znrd1as	80.113	0.0259475	0.337897	0.0767912	0.93879	0.967906
Ska1	90.8785	0.361932	0.331105	1.0931	0.274349	0.444284
Kctd1	27.1567	-0.410695	0.550608	-0.745894	0.455731	0.626388
Ube2r2	1712.27	-0.127196	0.101951	-1.24762	0.212172	0.370596
Gmip	6063.03	-0.198326	0.0853467	-2.32377	0.0201377	0.0620172
Rbm43	676.168	0.540429	0.126301	4.27891	1.88e-05	0.000141157
Pnpla8	960.096	-0.0757588	0.139484	-0.543135	0.587037	0.733406
Edc4	4814.39	-0.0228385	0.0796541	-0.286721	0.774326	0.86874
Lrrk2	895.476	0.799777	0.120558	6.63394	3.27e-11	5.47e-10
X9530068E07Rik	5426.19	0.112777	0.0769567	1.46546	0.142796	0.281737
Macrod1	503.452	0.27008	0.169848	1.59012	0.111807	0.235586
Snapc4	714.28	-0.0962659	0.127051	-0.757696	0.448633	0.620583
Naa30	664.848	0.0122799	0.145634	0.0843202	0.932802	0.963949
Noa1	1050.26	-0.0746284	0.105878	-0.704851	0.480903	0.648751
Ap5m1	652.921	0.0907528	0.152514	0.595045	0.551814	0.707186
Gramd1c	7.66146	-1.09173	1.03607	-1.05372	0.29201	0.463733
BC031181	1577.75	-0.0492267	0.0958664	-0.513493	0.607606	0.748255
Rpl39.ps	27.2779	-0.157584	0.557679	-0.282571	0.777505	0.870607
Skp1a	3120.23	0.352591	0.10777	3.27169	0.00106908	0.00523177
Znrd1	620.587	0.0959183	0.161467	0.594043	0.552483	0.707796
Srp72	3243.23	0.0575118	0.0891382	0.645199	0.518799	0.680039
Qsox2	548.057	-0.209487	0.143938	-1.4554	0.14556	0.285422
Slc18a1	183.294	-0.709868	0.228976	-3.10019	0.00193398	0.00870507
Kidins220	6216.53	0.325052	0.0889367	3.65487	0.000257316	0.0015068
Tmem260	874.543	0.384654	0.129066	2.98028	0.00287984	0.0122798
Ubac1	1768.7	0.0638276	0.12624	0.505605	0.613134	0.752577
P2ry13	163.847	2.62343	0.295868	8.86691	7.52e-19	2.27e-17
Rmdn2	58.0526	-0.0161989	0.427273	-0.0379122	0.969758	0.98453
Serbp1	3832.79	-0.0684569	0.0984808	-0.695129	0.486974	0.65438
Tmem258	2260.7	-0.0174858	0.0987213	-0.177123	0.859412	0.922257
Abt1	494.301	-0.135982	0.151821	-0.895669	0.37043	0.546805
Gadd45a	686.719	-1.39736	0.138211	-10.1103	4.97e-24	2.14e-22
Sec24a	415.373	-0.153121	0.230164	-0.665268	0.505879	0.669888
Ppp1r11	1478.03	-0.109662	0.112968	-0.970733	0.331681	0.50659
Gng12	2681.93	1.01173	0.0988204	10.2381	1.34e-24	6.02e-23
Cep135	114.683	0.402442	0.27609	1.45764	0.144939	0.284755
Gpi1	22115.5	-0.586511	0.0997093	-5.88221	4.05e-09	5.37e-08
Tbcc	664.847	0.0128488	0.149442	0.0859781	0.931484	0.963059
Siah2	279.92	-1.12033	0.29016	-3.86108	0.000112886	0.000729378
Exoc1	1316.76	0.143379	0.115626	1.24003	0.214966	0.373812
Calm2	10073.6	-0.156512	0.0767085	-2.04035	0.0413159	0.110656
Thap11	1671.75	0.0603047	0.100166	0.602047	0.547143	0.703345
Hif1an	2583.06	-0.0968356	0.0874494	-1.10733	0.26815	0.437357
Arhgap26	40.1871	-1.83684	0.450794	-4.07467	4.61e-05	0.00032112
Wtip	26.1575	0.00657609	0.573587	0.0114648	0.990853	0.994811
Elf1	1082.19	0.177513	0.140134	1.26674	0.205249	0.361765
Megf11	29.0984	0.457106	0.590608	0.773958	0.438956	0.612011
X44986	5.23601	-0.790879	1.29756	-0.609514	0.542184	0.698848
Tbc1d24	718.762	0.288372	0.129934	2.21937	0.0264617	0.0773835
Btg1	3972.06	-0.0918182	0.0881065	-1.04213	0.297353	0.469744
Eea1	764.539	-0.308932	0.131006	-2.35815	0.018366	0.0576052
Fam13b	91.1004	-0.0683266	0.347097	-0.196852	0.843944	0.912135
Rnf13	1876.86	0.288385	0.111094	2.59587	0.00943526	0.0332508
Commd2	733.467	0.0151205	0.128017	0.118113	0.905978	0.9486
Greb1	369.661	-0.528257	0.172743	-3.05806	0.00222775	0.00984733
Card11	1890.23	-0.0781484	0.0986357	-0.792293	0.42819	0.60131
Ppfibp2	144.175	-0.659914	0.237811	-2.77495	0.00552094	0.021339
Sbf1	4193.73	-0.189963	0.0947623	-2.00463	0.0450027	0.11804
Cdc42ep3	680.769	-0.509579	0.144185	-3.53421	0.000408992	0.00225901
Slc38a7	4126.28	0.0161739	0.0854618	0.189253	0.849894	0.916413
Rnf113a1	391.887	-1.06799	0.164456	-6.49411	8.35e-11	1.35e-09
Cnot1	7694.61	0.13727	0.0919656	1.49262	0.135536	0.27168
Ermard	342.603	-0.158455	0.174305	-0.909067	0.363315	0.539206
Sh3tc1	1486.15	-0.146264	0.109408	-1.33687	0.181264	0.33241
Iqce	1107.68	0.214789	0.10381	2.06906	0.0385408	0.1049
Ppp6r2	370.888	0.125618	0.16894	0.743567	0.457139	0.627695
Ndrg4	74.7291	-0.618165	0.36671	-1.68571	0.0918523	0.204506
Ttyh3	2429.32	-0.068912	0.105878	-0.650861	0.515136	0.677715
Bicral	499.446	-0.161377	0.192771	-0.837145	0.402511	0.577347
Upf3b	118.631	0.228126	0.287894	0.792396	0.42813	0.601296
Spg20	2974.5	0.203766	0.0919647	2.2157	0.0267123	0.077984
Fut7	29.5584	0.546556	0.532986	1.02546	0.305147	0.479042
Arhgap21	751.968	-0.445003	0.156229	-2.8484	0.00439403	0.0176214
Cpz	45.1728	-1.92185	0.53941	-3.56288	0.000366806	0.00205978
Chst12	2284.21	-0.341165	0.0940835	-3.6262	0.000287625	0.00166648
Plxnb2	28030.3	0.360285	0.0747327	4.82098	1.43e-06	1.29e-05
Eepd1	1879.83	0.185206	0.0976039	1.89753	0.0577586	0.143245
Eipr1	1151.62	-0.193871	0.113558	-1.70725	0.0877765	0.197768
Rfxap	465.415	-0.086756	0.15128	-0.573478	0.566321	0.719109
Mgat4b	5136.68	-0.518524	0.116349	-4.45664	8.33e-06	6.67e-05
Atp13a2	15818	0.0705326	0.0730129	0.96603	0.334029	0.508377
Alg5	1191.15	-0.118746	0.101631	-1.1684	0.242645	0.407476
Clcn7	12408.6	-0.525853	0.0932811	-5.6373	1.73e-08	2.11e-07
Nudt1	345.94	-0.0963862	0.191538	-0.503223	0.614808	0.753808
Tbc1d9b	5196.38	-0.312375	0.0932083	-3.35137	0.00080413	0.00408947
Man1b1	4187.87	-0.168309	0.0980497	-1.71657	0.0860581	0.194659
Dennd3	1351.65	0.202421	0.105878	1.91183	0.0558986	0.139656
Tcaf1	420.415	-0.0703079	0.153876	-0.456912	0.647735	0.778559
Cenpt	294.093	0.0159104	0.220496	0.0721575	0.942477	0.969398
Tmtc3	328.324	0.208377	0.179854	1.15859	0.246623	0.411937
Aaas	3495	-0.211247	0.0922827	-2.28913	0.0220718	0.0668304
Cc2d1a	2315.72	-0.215681	0.0911782	-2.36549	0.0180062	0.0566829
Nop14	1349.01	-0.280307	0.0979046	-2.86306	0.00419571	0.0169387
Ago2	6134.36	-0.737255	0.260632	-2.82872	0.0046734	0.0185567
Cab39	5157.52	-0.342023	0.138518	-2.46917	0.0135429	0.0450296
Cyld	1448.32	0.373707	0.128828	2.90083	0.00372176	0.0153018
Micall2	1288.24	-0.263677	0.106506	-2.47569	0.0132977	0.0443736
Zscan12	127.643	0.00652371	0.292457	0.0223066	0.982203	0.990602
Oxsr1	615.42	-0.389479	0.187155	-2.08105	0.0374296	0.10243
Cuedc2	6330.01	-0.141859	0.0901568	-1.57347	0.115609	0.241571
Cox6b1	7189.82	0.169202	0.0951582	1.77811	0.0753854	0.175792
Tubb4b	4865.23	0.188328	0.118093	1.59474	0.11077	0.234259
Dnajc12	105.18	0.195877	0.32198	0.608351	0.542955	0.699526
Dner	23.4907	-1.84223	0.796001	-2.31436	0.020648	0.0632977
Kif15	251.49	0.721202	0.270599	2.6652	0.00769423	0.0279902
Wdr44	193.12	-0.051688	0.212679	-0.243033	0.80798	0.890431
Decr2	1854.44	-0.0470159	0.102198	-0.460049	0.645481	0.777368
Anln	1028.55	0.509129	0.164043	3.10363	0.00191165	0.00863033
Tent4b	467.609	-0.225309	0.232211	-0.97028	0.331907	0.50659
Rps27l	2608.37	0.109323	0.107425	1.01767	0.308833	0.482264
Mbd5	293.899	0.280825	0.21653	1.29693	0.194654	0.348747
Cnep1r1	463.121	-0.0350322	0.169858	-0.206244	0.836601	0.90758
Sun1	2708.39	-0.204185	0.109682	-1.86162	0.062657	0.152495
Jmjd4	484.654	-0.128523	0.143741	-0.894131	0.371252	0.547617
Amdhd2	3857.44	0.0306069	0.108263	0.28271	0.777399	0.870595
Topors	1371.38	0.169061	0.120702	1.40065	0.16132	0.306312
Ssx2ip	414.951	1.1438	0.178661	6.40208	1.53e-10	2.4e-09
Pnpla7	23826.4	0.277026	0.0855244	3.23915	0.00119888	0.00577561
Psenen	1818.51	0.0562474	0.109114	0.515494	0.606208	0.747355
Siah1a	243.282	-0.473325	0.248968	-1.90115	0.0572826	0.14244
Lin37	385.987	-0.183649	0.164658	-1.11534	0.264706	0.433146
Mrpl41	2043.7	0.598122	0.10085	5.93082	3.01e-09	4.08e-08
Mcoln3	27369.5	0.1359	0.0739418	1.83793	0.0660722	0.158583
Hspb6	266.647	-0.37591	0.207599	-1.81075	0.0701795	0.166289
Mrpl55	843.857	-0.257946	0.118463	-2.17744	0.0294478	0.0843774
Dchs1	79.8371	1.22075	0.411521	2.96642	0.00301286	0.0127568
Syde2	123.156	-0.898478	0.259856	-3.4576	0.000545004	0.00291418
Proser3	130.234	0.0290172	0.270569	0.107245	0.914595	0.953105
Smad6	211.121	2.80769	0.241507	11.6257	3.05e-31	1.95e-29
X2410004B18Rik	380.751	-0.133582	0.161676	-0.826229	0.408674	0.583342
Dna2	732.489	0.691129	0.136376	5.06783	4.02e-07	4e-06
Phkb	1191.34	0.493337	0.136167	3.62302	0.000291178	0.00168223
Acaa2	2320.88	0.025175	0.0954817	0.263663	0.79204	0.879916
Arhgap33	19.1577	0.807286	0.856952	0.942043	0.34617	0.521134
C1qa	292.41	6.91041	0.668259	10.3409	4.6e-25	2.1e-23
Gtdc1	66.0077	0.147974	0.351835	0.420578	0.674063	0.79855
Ehmt1	1918.26	0.224965	0.0991935	2.26795	0.0233325	0.0699279
Rap2b	503.615	0.560294	0.148831	3.76462	0.0001668	0.00103663
C1qc	5692.48	4.27044	0.108174	39.4774	0	0
Zfp157	418.913	0.60886	0.204748	2.9737	0.0029423	0.0125151
Neto2	47.6469	0.41751	0.412872	1.01123	0.311904	0.485359
Fzd8	26.4417	0.0218956	0.7287	0.0300474	0.976029	0.987407
C1qb	13346.8	2.82378	0.101796	27.7396	2.32e-169	3.11e-166
Unc93b1	17625.6	-0.315764	0.0898172	-3.51563	0.000438716	0.00240666
Trim67	13.284	0.294113	0.719818	0.408594	0.682838	0.805166
Zfp280c	159.682	0.102977	0.252394	0.408001	0.683273	0.805204
Ttc7	2165.76	-0.449559	0.0959669	-4.68452	2.81e-06	2.41e-05
Nfkbid	160.526	0.368896	0.247245	1.49202	0.135693	0.27168
Aifm1	3893.64	-0.147941	0.0919377	-1.60915	0.107584	0.229534
X4921524J17Rik	143.483	0.252347	0.243273	1.0373	0.299595	0.472235
Kdm1a	1734.36	-0.43084	0.340842	-1.26405	0.206213	0.362991
Elac1	306.94	-0.106804	0.203578	-0.524633	0.599839	0.742291
Rab8b	2390.12	0.425451	0.111584	3.81284	0.000137377	0.000872661
BC037034	252.875	-0.522012	0.211383	-2.4695	0.0135301	0.0449995
Slc39a12	25.4824	-0.771039	0.540319	-1.42701	0.153578	0.296656
Kif1bp	1816.92	0.211628	0.0974102	2.17255	0.0298144	0.0852659
Lrfn3	181.604	-0.290229	0.258055	-1.12468	0.260725	0.428783
Bcorl1	159.598	-0.577092	0.23707	-2.43427	0.0149219	0.0488475
Spryd3	2415.52	-0.175906	0.0967821	-1.81754	0.0691339	0.164401
Cnpy4	511.225	0.287174	0.150552	1.90747	0.0564601	0.140864
Tmem177	972.303	-0.114372	0.134024	-0.853371	0.393454	0.568343
Anapc10	516.905	0.0409885	0.167851	0.244196	0.807079	0.889764
Taf6	2311.96	-0.214618	0.0937852	-2.28839	0.0221146	0.0669432
Tfb1m	119.148	0.204982	0.300544	0.682034	0.495217	0.661478
Zdhhc9	2450.82	0.0537151	0.0923483	0.581657	0.560798	0.714728
Pml	1038.85	-0.29925	0.116979	-2.55815	0.010523	0.036414
Trim3	780.368	-0.431688	0.166406	-2.59419	0.00948131	0.0333838
Otud4	919.84	-0.243515	0.159321	-1.52846	0.126399	0.258258
Nxt1	862.074	-0.154952	0.12232	-1.26677	0.205237	0.361765
Asap3	417.984	1.13519	0.185327	6.12531	9.05e-10	1.32e-08
Zfp39	57.8341	0.870346	0.368443	2.36223	0.0181656	0.0571398
Tns2	654.15	-0.513867	0.160164	-3.20838	0.00133487	0.00634457
Zfp113	289.051	0.201251	0.191789	1.04934	0.294023	0.466009
Hk1	5725.4	-0.190575	0.0810658	-2.35087	0.0187297	0.0585175
Ss18	1519.85	0.325752	0.117892	2.76314	0.00572488	0.0219934
Zscan21	1057.32	0.269011	0.125567	2.14237	0.0321636	0.0907578
Wdr62	1155.63	-0.270143	0.129664	-2.08341	0.0372136	0.102025
Mmaa	217.657	-0.515243	0.209173	-2.46324	0.0137689	0.0456806
Zfp146	231.243	0.32746	0.205773	1.59137	0.111527	0.235284
Apbb1	41.1538	1.1978	0.45361	2.6406	0.00827604	0.0298012
Smpd1	1904.35	0.11407	0.118499	0.962626	0.335735	0.510008
Paip2	2124.18	0.189932	0.0956836	1.985	0.0471447	0.122487
Sh3glb1	6149.72	0.73547	0.0819188	8.97804	2.76e-19	8.55e-18
Rbmxl1	1184.13	0.361715	0.133941	2.70056	0.00692226	0.025717
Selenof	5171.76	0.481443	0.0837147	5.751	8.87e-09	1.13e-07
Rnf139	522.331	-0.287716	0.194791	-1.47705	0.139663	0.277418
Trmt12	479.858	0.123713	0.144452	0.856431	0.391759	0.566613
Slc35b2	5628.84	-0.0150604	0.0933611	-0.161314	0.871846	0.929153
Lrg1	16.3777	2.34994	0.715835	3.28279	0.00102784	0.00506487
Gm9762	65.0618	0.108053	0.35788	0.301925	0.762709	0.859704
Rab11fip3	417.263	-0.534587	0.443896	-1.20431	0.228471	0.390651
Dcaf15	482.292	-0.329379	0.147181	-2.23792	0.0252264	0.0743479
Socs5	235.117	0.136175	0.225622	0.603555	0.54614	0.702654
Zcwpw1	2509.53	-0.125547	0.0867313	-1.44754	0.147746	0.288718
Ralgapa2	3760.05	0.0956556	0.127878	0.748023	0.454446	0.625349
Setd7	332.596	0.175918	0.15743	1.11744	0.263806	0.432048
Sik2	349.414	0.355561	0.179263	1.98346	0.0473159	0.122852
Fam91a1	2645.92	-0.197785	0.289405	-0.683418	0.494342	0.660675
Psd	110.239	-0.0839641	0.307746	-0.272835	0.78498	0.875644
Prmt9	816.068	0.34137	0.122217	2.79315	0.00521977	0.0203576
Myom3	3186.14	-0.23221	0.0972184	-2.38854	0.0169154	0.0540058
Arhgap10	554.343	-0.947488	0.136326	-6.95017	3.65e-12	6.73e-11
Ddx1	7758.78	0.100849	0.0774679	1.30182	0.19298	0.346467
Lrrc20	351.031	0.264242	0.157488	1.67786	0.0933752	0.206851
Ndufc1	1161.68	0.0189826	0.101822	0.186429	0.852109	0.917439
E330009J07Rik	1510.31	0.0515412	0.104078	0.495217	0.620447	0.758226
Elf2	1580.25	0.0755505	0.0945178	0.799326	0.424102	0.597726
Krt80	19.7245	-1.57192	0.723362	-2.17308	0.0297744	0.0851715
Cyb561d2	607.842	-0.225301	0.143284	-1.57241	0.115855	0.24196
Pacrg	122.646	-0.344513	0.273044	-1.26175	0.207038	0.363854
Rbm17	2621.93	-0.201503	0.0888665	-2.26748	0.0233611	0.069944
Atg101	1966.63	-0.0731514	0.103373	-0.707644	0.479166	0.64706
Fam193a	173.705	-0.244107	0.25	-0.976427	0.328853	0.503868
Thap1	156.551	-0.256686	0.22092	-1.1619	0.245278	0.410487
Lipt1	94.8041	-0.261647	0.290241	-0.901481	0.367333	0.543364
Syn1	450.754	-4.23793	0.196363	-21.5821	2.64e-103	1.28e-100
Mospd3	735.385	0.19827	0.132927	1.49157	0.135813	0.271829
Zfyve28	61.6754	-1.41815	0.38659	-3.66836	0.00024411	0.00143714
Hook3	585.538	0.139423	0.15103	0.923142	0.355933	0.531783
Mxd4	268.101	1.29985	0.240358	5.408	6.37e-08	7.11e-07
Matr3	1175.07	0.411583	0.124612	3.30292	0.000956841	0.00476761
Spred3	31.5165	-0.226172	0.561283	-0.402955	0.686981	0.807252
Clic4	20067.6	0.298984	0.0788829	3.79023	0.000150509	0.000946112
Zfp692	304.785	0.0791622	0.186808	0.423761	0.67174	0.796853
Pomk	904.363	-0.299239	0.112385	-2.66263	0.00775318	0.0281791
Mex3c	119.138	-0.00930283	0.293024	-0.0317477	0.974673	0.986721
Aagab	1561.82	0.0795612	0.0993461	0.800849	0.423219	0.596901
Hgsnat	4263.42	-0.647975	0.0844046	-7.67701	1.63e-14	3.62e-13
Kin	210.749	0.0647194	0.207735	0.311548	0.755384	0.854162
Rsrp1	2847.7	0.29742	0.0903725	3.29104	0.000998174	0.00494293
X4932438A13Rik	856.967	0.379036	0.125671	3.01609	0.0025606	0.0110751
Gemin5	2492.74	-0.532306	0.117663	-4.52398	6.07e-06	4.98e-05
Tmem97	1426.41	0.25557	0.120868	2.11446	0.034476	0.0958479
Galnt6	14519.8	-0.769121	0.0817783	-9.40495	5.21e-21	1.85e-19
Stag1	731.312	0.371214	0.152515	2.43395	0.014935	0.048868
Tbcel	536.932	-0.322754	0.146746	-2.1994	0.0278497	0.0806411
Ldlrap1	2076.31	0.187071	0.101784	1.83793	0.0660732	0.158583
Lsm1	791.15	-0.0202338	0.128119	-0.15793	0.874512	0.930843
Ttc13	1617.36	0.249478	0.104975	2.37654	0.0174759	0.0554477
Man1c1	4874.42	-0.146125	0.382689	-0.381839	0.702581	0.817512
Tacc3	1815.1	0.190946	0.142909	1.33613	0.181506	0.332701
Jade3	372.171	0.302634	0.19298	1.56821	0.116831	0.243619
Bag4	442.304	0.503402	0.172867	2.91207	0.00359038	0.014833
Traf3ip3	422.118	-0.719176	0.174729	-4.11595	3.86e-05	0.000272323
Tap1	2806.43	-0.301322	0.095239	-3.16385	0.00155698	0.0072377
Bbs7	268.064	0.271728	0.214993	1.26389	0.206269	0.362991
Capn15	2534.2	0.622044	0.138641	4.48674	7.23e-06	5.86e-05
Larp1	1160.24	-0.097682	0.181343	-0.53866	0.590122	0.735777
Map4k1	1965.01	-0.313665	0.0946873	-3.31264	0.000924186	0.00462592
Fam53a	1040.6	-0.0729408	0.111117	-0.656432	0.511546	0.674992
Taf2	1418.75	0.277732	0.105252	2.63873	0.0083217	0.0299477
Slc12a9	1694.14	-0.17902	0.0960932	-1.86298	0.0624646	0.152178
Paqr7	1435.55	0.92604	0.124948	7.41141	1.25e-13	2.53e-12
Nudt22	567.287	-0.126996	0.169925	-0.747366	0.454843	0.625558
Actr1b	6557.71	-0.165302	0.0815974	-2.02582	0.0427828	0.113626
Letmd1	1299.93	0.0710463	0.124651	0.569959	0.568705	0.720392
Uvssa	127.583	0.41632	0.284909	1.46124	0.14395	0.283417
Sf3b6	1720.9	-0.140501	0.106328	-1.3214	0.18637	0.338683
Letm2	32.6272	0.103177	0.488626	0.211157	0.832765	0.905013
Srrt	1374.89	-0.0353063	0.144359	-0.244574	0.806787	0.889604
Pafah2	809.938	-0.255626	0.125173	-2.04219	0.0411331	0.110313
Kdm6a	1277	0.250489	0.120874	2.07232	0.038236	0.104259
Ctbp1	3277.9	-0.292592	0.12273	-2.38403	0.0171243	0.0545327
Hhat	90.7466	-0.570771	0.347827	-1.64096	0.100805	0.219062
Trmt6	1024.62	0.102049	0.109362	0.933131	0.350752	0.526339
Rcor3	376.788	0.0419128	0.154877	0.270619	0.786684	0.876804
Atp11b	713.522	0.0113351	0.149234	0.0759551	0.939455	0.968106
Icam1	2033.22	-0.321541	0.104808	-3.0679	0.00215567	0.00957431
Cnnm4	143.803	-0.151464	0.246872	-0.613532	0.539525	0.69652
Tbc1d2b	1190.93	-0.501184	0.102175	-4.90514	9.34e-07	8.76e-06
Serpine1	43.2377	3.64688	0.532122	6.85347	7.21e-12	1.3e-10
Ranbp10	4347.06	-0.480193	0.0881319	-5.44857	5.08e-08	5.77e-07
Dmxl1	1519.25	-0.309555	0.139416	-2.22036	0.0263941	0.0772491
Best1	22.0206	-1.47359	0.603525	-2.44165	0.0146205	0.0480041
Depdc5	1727.02	0.174367	0.0987843	1.76513	0.0775417	0.179986
Fer1l5	170.868	-0.303592	0.2258	-1.34452	0.178782	0.329259
Slc30a1	304.279	-0.908646	0.504031	-1.80276	0.0714263	0.168515
Cep85	2642.47	-0.666163	0.108386	-6.14619	7.94e-10	1.16e-08
Arid5a	1930.63	-0.596049	0.106481	-5.59771	2.17e-08	2.6e-07
Azin1	5411.8	-0.229024	0.0917246	-2.49686	0.0125298	0.0423027
Ints7	1951.55	-0.107401	0.0899545	-1.19395	0.232499	0.395856
Klf10	1116.67	0.775918	0.113903	6.8121	9.62e-12	1.71e-10
Tedc1	520.971	0.511842	0.171897	2.97762	0.00290499	0.0123783
Uggt1	4583.98	0.113854	0.0898001	1.26786	0.204848	0.361376
Dtl	594.454	0.298165	0.173764	1.71592	0.0861771	0.194892
Thoc2	1427.07	0.198962	0.117283	1.69643	0.0898053	0.200876
Asxl2	2308.37	1.00847	0.102219	9.86575	5.86e-23	2.36e-21
Ubr5	1668.07	0.00922653	0.34206	0.0269734	0.978481	0.989058
Nenf	646.664	0.0816629	0.138235	0.590753	0.554686	0.709745
Fam168b	4048.46	0.163448	0.131802	1.24011	0.214936	0.373812
Arhgef4	118.087	0.585908	0.27954	2.09597	0.0360846	0.0994263
Pank2	1499.99	0.180536	0.107603	1.6778	0.0933854	0.206851
Ppfia1	1819.72	-0.456845	0.324571	-1.40754	0.159268	0.304141
Mavs	3832.68	0.268742	0.0813734	3.30258	0.000958012	0.00477105
Bcdin3d	377.645	-0.156533	0.169661	-0.922621	0.356205	0.531991
Atg14	1113.92	0.201183	0.115818	1.73706	0.0823761	0.188201
Mrpl47	170.949	0.0082474	0.250126	0.032973	0.973696	0.986496
Rapgef6	1139.85	-0.152896	0.132603	-1.15304	0.248894	0.4143
Fbxo34	1094.11	0.0996785	0.114062	0.873895	0.382176	0.558322
Dlgap5	466.213	-0.0690486	0.191052	-0.361412	0.717792	0.828791
H2.DMb2	24.644	2.43625	0.639709	3.80837	0.000139887	0.000887199
Plekhg2	67.7038	0.21435	0.329369	0.650789	0.515183	0.677715
Zdhhc18	553.85	-0.992717	0.631146	-1.57288	0.115746	0.241774
Rps16	10354.9	-0.0618594	0.0980379	-0.630974	0.528057	0.687603
Vash2	192.866	-0.844387	0.213682	-3.95161	7.76e-05	0.000518215
Mcrs1	2913.39	-0.200623	0.096987	-2.06856	0.0385875	0.104946
Wdhd1	747.444	0.0688544	0.169086	0.407215	0.68385	0.805556
Tob1	1067.97	0.166277	0.126617	1.31323	0.189106	0.342058
Gch1	1165.29	-0.383223	0.102572	-3.73615	0.00018686	0.00114129
Nr0b2	174.725	-0.675864	0.248929	-2.71509	0.00662575	0.0248142
Clba1	483.476	-0.128986	0.178277	-0.723514	0.469364	0.637965
Nme1	964.072	0.265986	0.123087	2.16096	0.0306986	0.0873287
Osbpl5	90.342	1.86052	0.340259	5.46795	4.55e-08	5.22e-07
Bclaf1	2183.56	0.119384	0.116763	1.02245	0.306569	0.480153
Tnfrsf23	1865.16	-0.121845	0.102166	-1.19262	0.23302	0.396518
Spag1	9.21433	-0.870389	1.12862	-0.7712	0.440589	0.613225
Wdtc1	375.934	-0.110974	0.168106	-0.660144	0.509161	0.672507
Kcnk2	11.3918	-1.22058	0.82749	-1.47504	0.140203	0.277986
Cdkn3	465.566	0.328122	0.177365	1.84999	0.0643156	0.155479
Slc25a43	189.422	-0.720171	0.207467	-3.47125	0.000518047	0.0027799
Zbtb42	177.201	-0.194145	0.225959	-0.859206	0.390227	0.565578
Zfp60	226.973	0.878056	0.267529	3.28209	0.00103039	0.00507537
Prkci	935.881	0.531627	0.112216	4.73754	2.16e-06	1.9e-05
Vps13b	2146.7	0.265826	0.107781	2.46635	0.0136498	0.0453479
H2.DMa	170.346	1.2285	0.259299	4.73776	2.16e-06	1.9e-05
Phc3	295.773	0.979806	0.235655	4.1578	3.21e-05	0.000230179
Slc20a2	1465.35	-0.014344	0.115874	-0.123789	0.901482	0.945945
Gpr160	113.086	1.0758	0.310172	3.4684	0.000523573	0.00280331
Cdkn1c	335.121	-2.88954	0.211882	-13.6375	2.4e-42	2.29e-40
Ldah	2135.83	-0.186519	0.093664	-1.99136	0.0464409	0.120997
Rfx7	546.822	0.256202	0.15388	1.66495	0.095923	0.211269
Inf2	239.575	0.800171	0.209135	3.82609	0.000130195	0.000831857
Atp8a1	1305.44	-0.320574	0.137619	-2.32942	0.0198367	0.0612937
Ahdc1	149.025	-0.146885	0.225774	-0.650584	0.515315	0.677741
Ddhd1	877.543	0.399962	0.188007	2.12738	0.0333889	0.0933635
Lzts3	488.184	-0.422058	0.153836	-2.74356	0.00607772	0.023077
Cd81	11219.3	0.0658125	0.0783491	0.83999	0.400914	0.575604
Cisd1	1563.95	-0.112788	0.117329	-0.961298	0.336402	0.510594
Tmem33	1222.16	0.407884	0.109113	3.73817	0.000185363	0.00113389
Ckap2	266.775	0.812829	0.272702	2.98065	0.0028764	0.0122694
Mynn	354.036	0.240924	0.165787	1.45322	0.146163	0.286275
Themis2	1783.62	-0.0669947	0.091035	-0.735922	0.461778	0.631281
Mrps26	3051.32	-0.195424	0.0921777	-2.12008	0.0339992	0.0948063
Eef1a1	82146.8	0.129902	0.0789877	1.64459	0.100055	0.217903
Fam222b	755.464	0.00166952	0.129784	0.0128638	0.989736	0.994518
Xkr8	239.014	0.17992	0.185147	0.971766	0.331167	0.506118
Ppp1r16b	292.882	-0.400385	0.169871	-2.357	0.0184233	0.0577396
Actr5	1191.53	-0.32503	0.344698	-0.942941	0.345711	0.520703
Mrpl23	1459.19	-0.357139	0.125441	-2.84707	0.00441242	0.0176717
Pced1a	988.838	0.101343	0.113691	0.891385	0.372723	0.549164
Apopt1	1006.66	-0.0888281	0.120915	-0.734634	0.462563	0.631996
Vopp1	1037.2	-0.750779	0.118216	-6.35091	2.14e-10	3.31e-09
Phf12	685.154	0.0138348	0.126672	0.109217	0.91303	0.952017
N4bp2	128.074	-0.136141	0.269332	-0.505476	0.613225	0.752602
Rpl10a	7215.23	-0.0665197	0.108529	-0.612921	0.539928	0.696967
Fam76b	224.209	0.533951	0.187678	2.84503	0.00444071	0.0177555
Ctnna1	3747.76	0.23365	0.0880298	2.65422	0.00794928	0.0287792
Fbxw17	510.405	-0.243586	0.13995	-1.74052	0.0817669	0.1872
Abhd18	30.5867	0.48845	0.490943	0.994923	0.319774	0.493656
Tgm2	49.3464	1.80493	0.488863	3.6921	0.000222413	0.00132623
Smim14	3409.08	0.923596	0.08366	11.0399	2.45e-28	1.34e-26
Tspan14	1995.11	0.580034	0.0988868	5.86564	4.47e-09	5.89e-08
Ppm1k	111.705	-0.376527	0.308811	-1.21928	0.222737	0.383676
Gm5884	117.832	-0.175854	0.307847	-0.571238	0.567838	0.720174
Fdxacb1	103.224	-0.134111	0.281938	-0.475674	0.634306	0.768932
Rtkn2	49.8721	-0.901323	0.417282	-2.15999	0.0307737	0.0874496
Nmrk1	297.304	0.212532	0.173979	1.2216	0.22186	0.382492
Iars	10964.5	-0.857475	0.0853885	-10.042	9.96e-24	4.2e-22
Cpe	12440.6	-0.571711	0.0898572	-6.36244	1.99e-10	3.08e-09
Nufip2	1097.52	0.643818	0.123954	5.19401	2.06e-07	2.13e-06
Aim2	1084.13	0.0237542	0.134875	0.176121	0.860199	0.922609
Egr2	332.56	-0.26423	0.228205	-1.15786	0.246919	0.412172
Jmjd1c	1082.25	0.534823	0.142683	3.74833	0.000178014	0.00109393
Stk35	1011.12	-0.0172815	0.140068	-0.12338	0.901806	0.94612
Dusp8	64.167	-2.36228	0.411187	-5.74502	9.19e-09	1.16e-07
Wdr19	797.084	0.203485	0.125895	1.6163	0.106029	0.22702
H2afz	10192.8	0.530382	0.105795	5.01331	5.35e-07	5.22e-06
Rcor1	990.347	-0.0891865	0.353691	-0.25216	0.800918	0.8858
Sirpa	96901.6	-0.227634	0.0840387	-2.70869	0.00675504	0.0251967
Ankrd9	104.983	-0.36331	0.293866	-1.23631	0.216343	0.375665
Bri3bp	2199.59	-0.0514177	0.0999782	-0.51429	0.607049	0.747915
Ankrd13b	530.996	-1.10799	0.138423	-8.0044	1.2e-15	2.93e-14
Tmem156	122.58	0.238435	0.313773	0.759897	0.447316	0.619586
Ndufv1	8362.87	-0.179374	0.0904917	-1.98222	0.0474551	0.123108
Ssh2	947.224	1.14332	0.144827	7.89436	2.92e-15	6.85e-14
Bicd2	1726.65	0.220067	0.114391	1.92382	0.0543775	0.136857
Smarce1	1754.83	0.08473	0.0959757	0.882827	0.37733	0.553671
Scarb1	5423.24	0.365974	0.100164	3.65375	0.000258433	0.00151261
Chchd5	1462.94	-0.160336	0.121656	-1.31795	0.187521	0.339891
Fgd3	579.16	0.206981	0.133475	1.55071	0.120971	0.249962
Ano10	1804.35	0.113123	0.110203	1.0265	0.304658	0.47859
Wdr20	889.145	-0.0166911	0.1174	-0.142172	0.886944	0.937632
Nsrp1	322.203	0.0959478	0.178924	0.53625	0.591786	0.736938
Card19	6286.79	-1.1305	0.0937602	-12.0573	1.77e-33	1.24e-31
Zc3h7a	675.319	0.35118	0.157582	2.22855	0.0258439	0.0758527
Ninj1	12440.3	-1.39472	0.0925075	-15.0768	2.3e-51	2.99e-49
X1110032A03Rik	148.829	0.576799	0.275734	2.09186	0.0364507	0.100275
Snn	139.951	1.14308	0.272565	4.19377	2.74e-05	0.000198888
Ccdc92	132.183	0.0169915	0.273773	0.0620644	0.950512	0.973592
Rmi2	77.3967	0.964807	0.338795	2.84776	0.00440284	0.0176509
Rara	640.243	0.244341	0.161043	1.51724	0.129207	0.262571
Dhx38	2894.53	-0.231415	0.108312	-2.13656	0.0326338	0.0916344
Parp11	383.078	0.257367	0.176136	1.46118	0.143967	0.283417
Acd	1813.74	0.00533623	0.112779	0.047316	0.962261	0.978897
Cramp1l	147.28	-0.445048	0.243825	-1.82528	0.0679589	0.162078
Hpf1	602.899	0.475824	0.172327	2.76117	0.0057595	0.0220772
Dnajc22	175.399	-0.306448	0.210979	-1.4525	0.146362	0.286571
Ccdc138	38.0009	0.915898	0.515378	1.77714	0.0755455	0.17603
Wipf2	130.108	-0.315903	0.279962	-1.12838	0.25916	0.42685
Fam120a	2036.72	0.0614548	0.105638	0.581751	0.560734	0.714723
Rapgefl1	7.20139	0.312026	1.21152	0.257549	0.796755	0.883144
Mindy4	198.029	-0.211781	0.219609	-0.964351	0.33487	0.509356
Atp6v0a2	2052.36	0.131263	0.105913	1.23935	0.215216	0.37404
Dennd4c	2536.79	-0.188316	0.133114	-1.41469	0.157158	0.30116
Phf2	166.026	-0.591005	0.234975	-2.51518	0.0118972	0.0404271
Tigar	1476.62	1.22123	0.131612	9.27903	1.71e-20	5.83e-19
Igsf8	9186.51	-0.223538	0.0895379	-2.49658	0.0125399	0.0423248
Socs1	17.1805	2.26033	0.748213	3.02097	0.00251963	0.0109136
Gcc2	391.036	0.106467	0.178931	0.595021	0.551829	0.707186
Ptpdc1	306.48	-0.218269	0.20094	-1.08624	0.277372	0.447677
Mrm3	453.598	-0.349466	0.155274	-2.25064	0.0244085	0.0724562
Haus6	469.985	0.105167	0.190524	0.551991	0.580955	0.728715
Dexi	199.292	-0.315037	0.287273	-1.09665	0.272795	0.442481
Kmt2c	1085.66	0.21815	0.134021	1.62774	0.103581	0.223324
Nod1	395.584	-0.0169976	0.18214	-0.0933214	0.925648	0.960276
Smim3	642.763	-0.308134	0.132476	-2.32596	0.0200209	0.0617836
Dlec1	17.8001	1.15264	0.696655	1.65453	0.0980192	0.214593
Mturn	1224.12	-1.67324	0.128118	-13.0602	5.56e-39	4.76e-37
Rnf144b	1229.3	-0.0561599	0.124937	-0.449506	0.653067	0.782707
Cdkn2aip	300.274	0.230465	0.175137	1.31591	0.188204	0.340732
Galnt11	1078.9	0.243651	0.129925	1.87532	0.0607489	0.148976
Fkbp14	181.352	0.312788	0.20945	1.49338	0.135337	0.271338
Tmem237	464.682	0.137087	0.139959	0.979477	0.327344	0.502305
Kdm1b	689.567	0.213797	0.125654	1.70147	0.0888546	0.199452
Opa1	2876.42	0.103216	0.0987298	1.04544	0.29582	0.468058
Cnbd2	37.7442	-0.633626	0.448278	-1.41347	0.157518	0.301584
Atp13a4	20.4781	-3.58698	0.784421	-4.57277	4.81e-06	4.02e-05
Sbno1	3529.26	0.471703	0.100558	4.69084	2.72e-06	2.35e-05
Trappc11	3120.93	0.112245	0.0950522	1.18088	0.237652	0.40185
Phf20	2065.1	-0.0258065	0.0933038	-0.276586	0.782098	0.873722
Fam210a	522.517	0.431153	0.174476	2.47113	0.0134686	0.0448444
Tbc1d32	318.12	-0.0190421	0.160292	-0.118796	0.905437	0.948267
Mphosph9	90.1519	0.076865	0.435882	0.176344	0.860024	0.922503
Ccdc50	1392.99	0.320507	0.126311	2.53743	0.0111669	0.0382362
Tmem181a	1582.25	-0.0617107	0.101814	-0.606115	0.544439	0.700989
Snrk	1539.61	-0.0610275	0.115287	-0.529351	0.596562	0.740156
Cd84	7293.72	0.504572	0.084743	5.95415	2.61e-09	3.6e-08
Ormdl3	645.27	-0.207275	0.139535	-1.48547	0.13742	0.274317
Prdm1	238.528	0.211926	0.246094	0.86116	0.38915	0.564599
Atg5	1014.28	0.14619	0.12027	1.21551	0.224171	0.385101
Pde4dip	1448.77	-0.00586013	0.126176	-0.0464441	0.962956	0.979298
Ttc39b	685.483	-0.121219	0.15861	-0.764258	0.444714	0.617296
Enpp6	28.274	0.0835921	0.51493	0.162337	0.871041	0.928733
Fam126b	717.517	-0.295902	0.180947	-1.6353	0.101987	0.220785
Mylip	2236.35	0.974584	0.093263	10.4499	1.47e-25	6.89e-24
Slc43a2	2725.23	0.194274	0.09868	1.96873	0.048984	0.125983
Slamf7	494.803	-3.39117	0.18448	-18.3823	1.82e-75	4.48e-73
Spag4	275.762	0.582279	0.194514	2.9935	0.00275798	0.0118102
Chpf2	2907.12	-0.191997	0.0901481	-2.1298	0.0331883	0.0929103
Btbd10	477.917	-0.328295	0.148407	-2.21212	0.026958	0.0785685
Kcna7	36.3229	0.322421	0.506663	0.636361	0.524541	0.684576
Asb10	536.352	0.729631	0.165839	4.39964	1.08e-05	8.51e-05
Prkab2	122.169	0.0852281	0.251552	0.33881	0.734753	0.839855
Fbxo8	1114.26	-0.0461619	0.108156	-0.426808	0.669519	0.794922
Pgap3	171.828	-0.16908	0.243153	-0.695364	0.486827	0.654328
Mfsd14b	2267.45	0.295699	0.107589	2.74841	0.00598849	0.0228244
Tapbpl	270.43	-0.124604	0.179891	-0.692663	0.488521	0.655728
Bend3	165.575	0.250927	0.258649	0.970147	0.331973	0.50659
Cep44	486.066	-0.194866	0.146434	-1.33075	0.183273	0.334973
Tlcd2	40.0625	-1.48977	0.478143	-3.11574	0.00183486	0.00834925
Primpol	245.883	0.312948	0.19185	1.63122	0.102845	0.222213
F11r	32.2201	7.46454	1.3054	5.71819	1.08e-08	1.35e-07
Hoxa7	357.155	0.211607	0.156032	1.35618	0.175041	0.324358
Hrc	22.1946	2.57764	0.67921	3.79507	0.000147604	0.000929306
Pdss2	170.667	-0.0869859	0.276216	-0.31492	0.752822	0.851904
Cep250	2848.11	0.285425	0.083466	3.41965	0.000627013	0.00329859
Mical2	675.415	1.32102	0.15876	8.32083	8.74e-17	2.34e-15
Usp38	1202.54	0.308994	0.107322	2.87912	0.00398787	0.0162794
Ncapd2	2049.63	0.420848	0.112215	3.75038	0.000176564	0.00108668
Hoxa5	99.1409	0.374858	0.288679	1.29853	0.194106	0.348074
Bcl9	346.507	0.168814	0.164373	1.02702	0.304411	0.478385
Trpm4	317.858	0.610582	0.18971	3.21851	0.0012886	0.00616136
Slc22a23	9.3914	0.517669	0.947115	0.546575	0.584671	0.731551
Ovca2	138.855	-0.191604	0.257704	-0.743503	0.457177	0.627695
Iffo1	338.456	0.034396	0.168252	0.204431	0.838017	0.908357
Fau	7751.48	-0.0403287	0.0878489	-0.45907	0.646184	0.777859
Nop2	3555.49	-0.544721	0.0889617	-6.12309	9.18e-10	1.34e-08
Ostm1	2461.05	0.362559	0.105852	3.42515	0.00061445	0.00323814
Bphl	867.703	0.14891	0.122719	1.21343	0.224966	0.386026
Smg6	560.279	0.2024	0.140403	1.44156	0.149426	0.291059
Snx25	129.504	0.132066	0.331606	0.398263	0.690436	0.809035
Ccdc155	25.1823	0.651302	0.598966	1.08738	0.27687	0.447166
Atg9b	94.8804	0.157932	0.292482	0.539972	0.589216	0.73518
Wdr36	1880.29	-0.122837	0.103268	-1.1895	0.234244	0.397927
Snx10	1906.25	0.822964	0.1199	6.86373	6.71e-12	1.21e-10
Afg1l	437.852	-0.381731	0.161438	-2.36457	0.018051	0.0568092
Edem2	24587.2	0.63983	0.0819244	7.81001	5.72e-15	1.3e-13
Kcnh2	406.646	1.71852	0.226218	7.59673	3.04e-14	6.53e-13
X1700066M21Rik	150.938	0.213999	0.294338	0.727052	0.467194	0.636162
Trpc4ap	20594.1	0.199214	0.0719528	2.76868	0.00562832	0.0216915
Satb2	53.9934	0.394639	0.456115	0.865218	0.386919	0.562745
Sesn1	1145.48	1.38832	0.145171	9.56332	1.14e-21	4.19e-20
Tsr1	961.094	-0.124953	0.116152	-1.07577	0.282029	0.453252
Mlxip	1420.74	0.0523405	0.11034	0.474358	0.635244	0.76945
Txlng	140.915	0.0817506	0.253092	0.323007	0.74669	0.847429
Zfp384	1425.48	-0.0635561	0.102634	-0.619252	0.53575	0.692982
Tcte2	23.1127	-0.498941	0.681108	-0.732543	0.463837	0.633235
Sgsm2	1084.78	-0.416062	0.128504	-3.23774	0.00120482	0.00579906
Arl5c	45.9705	-1.33206	0.512644	-2.5984	0.00936586	0.0330379
Fbxo25	516.806	0.194544	0.138971	1.39989	0.161546	0.306452
Lasp1	10310.4	0.155063	0.0769228	2.01582	0.0438188	0.11574
Focad	1730.38	-0.273309	0.11527	-2.37103	0.0177385	0.0560154
Ncoa6	1622.86	-0.394564	0.133301	-2.95994	0.00307702	0.0129874
Sbf2	2493.69	0.137176	0.105701	1.29777	0.194365	0.348301
Gmds	910.704	0.346365	0.115996	2.986	0.00282651	0.0120823
Rbm8a	2252.77	0.256106	0.103127	2.48341	0.0130131	0.0436047
Trp53inp2	4874	0.226921	0.0892668	2.54206	0.0110202	0.037863
Ttk	294.059	0.642706	0.222911	2.88324	0.00393608	0.0160789
Pigu	1716.02	0.138698	0.10121	1.3704	0.170562	0.318489
Setd1b	44.7281	0.341633	0.437472	0.780926	0.434846	0.607968
Rras	1026.81	-0.652468	0.143919	-4.53357	5.8e-06	4.79e-05
Mpp6	1132.13	-0.255873	0.134457	-1.90301	0.0570392	0.141957
Gpr162	1693.27	-0.48487	0.134302	-3.61029	0.000305856	0.00175359
Txnip	15550.9	-0.14888	0.123744	-1.20313	0.228928	0.39121
Upf3a	549.969	0.0257914	0.15949	0.161712	0.871533	0.929065
Foxf2	120.078	-0.688945	0.296877	-2.32064	0.0203061	0.0624242
Scaf1	2018.66	-0.23785	0.102959	-2.31014	0.0208805	0.0638806
Higd1a	867.128	0.0861714	0.124337	0.693049	0.488279	0.655625
Foxq1	5.44769	5.86521	1.65777	3.53801	0.000403162	0.00222987
Cdc16	2371.25	0.0546501	0.0874946	0.624612	0.532226	0.690646
Fig4	1659.99	0.0492686	0.0957452	0.51458	0.606847	0.747838
Hdhd3	133.742	0.293964	0.270245	1.08777	0.276698	0.446948
Poli	273.262	0.151119	0.206941	0.730249	0.465238	0.634502
Usp5	7017.9	-0.287614	0.0780132	-3.68674	0.000227146	0.00134978
Mllt6	122.111	0.484521	0.260848	1.85748	0.0632428	0.153562
Cdc40	796.923	0.358811	0.141351	2.53844	0.0111349	0.0381593
Spsb2	1013.86	-0.683673	0.121644	-5.62028	1.91e-08	2.31e-07
Dennd2a	668.022	-0.162293	0.141113	-1.15009	0.250106	0.415913
Abhd17c	1341.88	0.718345	0.691725	1.03848	0.299045	0.471604
Uqcrfs1	5893.32	-0.109795	0.0782192	-1.40368	0.160414	0.305402
Chmp4b	589.006	-0.328377	0.173458	-1.89312	0.0583426	0.144214
Cdk19	917.42	0.6931	0.152748	4.53754	5.69e-06	4.71e-05
Tfdp1	2394.06	0.24451	0.115114	2.12406	0.0336648	0.0939826
Socs7	164.543	-0.431666	0.283436	-1.52298	0.127765	0.260386
Polr2l	473.386	0.205495	0.153954	1.33478	0.18195	0.333015
Otud7b	2444.91	-0.022388	0.0953776	-0.23473	0.814418	0.893868
Tmco3	1683.22	0.118101	0.100844	1.17113	0.241547	0.406215
Prr3	669.295	-0.0925915	0.143033	-0.647345	0.517409	0.679163
Ptov1	2804.64	-0.417525	0.297253	-1.40461	0.160136	0.305073
Mesd	1788	-0.0693945	0.0985105	-0.704437	0.48116	0.648834
Dcun1d2	594.414	-0.144026	0.139834	-1.02998	0.30302	0.476451
Parp12	1879.36	-0.426125	0.131749	-3.23436	0.00121914	0.00585292
Gdf15	2147.62	-2.60743	0.157032	-16.6045	6.47e-62	1.28e-59
Rpf2	716.97	-0.0945593	0.132695	-0.712609	0.476088	0.643986
Grtp1	221.074	0.269763	0.232059	1.16247	0.245043	0.410265
Tbkbp1	1143	-0.818097	0.180139	-4.54148	5.59e-06	4.62e-05
Jarid2	812.633	0.406463	0.128138	3.17207	0.00151357	0.00706039
Tbc1d17	2490.3	-0.128789	0.116704	-1.10355	0.269786	0.439017
X1700003F12Rik	1131.7	0.447223	0.161232	2.77379	0.00554075	0.0214088
Fchsd1	248.87	0.0236616	0.198224	0.119368	0.904984	0.948227
Armc10	423.52	-0.0213696	0.168718	-0.126659	0.89921	0.944711
C1rl	66.3758	0.669291	0.339426	1.97183	0.0486287	0.12529
Cbfa2t2	1281.21	0.246977	0.113013	2.18539	0.0288601	0.0829892
Osbpl7	633.408	-0.0102266	0.147369	-0.0693946	0.944676	0.970596
Zfp280d	231.314	0.171221	0.197584	0.866575	0.386175	0.562069
Ubn2	306.253	0.565328	0.185272	3.05133	0.00227827	0.0100412
Atf5	129.709	-1.71322	0.303969	-5.63616	1.74e-08	2.12e-07
Pcid2	2069.8	-0.159623	0.104367	-1.52944	0.126155	0.257847
BC028528	421.715	-0.237397	0.195109	-1.21674	0.223702	0.384456
Inip	720.383	-0.129054	0.135604	-0.951692	0.341253	0.515921
Cul7	3378.83	-0.0977334	0.0850743	-1.1488	0.250638	0.416453
Ranbp9	205.756	0.381214	0.207716	1.83527	0.0664664	0.159305
Ciart	239.726	-0.0989012	0.206951	-0.477896	0.632724	0.767693
Efl1	855.09	0.0675624	0.12724	0.530984	0.59543	0.739565
Ift172	1978.2	0.0825164	0.11435	0.72161	0.470535	0.639036
Rad9b	83.5598	0.0815082	0.308801	0.26395	0.791818	0.879855
Saxo2	17.8747	0.111204	0.668515	0.166344	0.867886	0.926651
Susd1	80.7464	-0.803376	0.314018	-2.55838	0.0105162	0.036401
Pptc7	739.006	-0.171729	0.175052	-0.98102	0.326583	0.501702
Tctn1	138.88	0.284373	0.255317	1.1138	0.265364	0.434045
Ripor1	2753.89	-0.196028	0.0895164	-2.18985	0.0285351	0.0822506
Dock10	3112.89	0.00602784	0.113076	0.053308	0.957486	0.977006
Phrf1	3563.67	-0.252999	0.0874805	-2.89207	0.00382716	0.0156817
Mcl1	19943	-0.819361	0.413431	-1.98186	0.0474953	0.123186
Nfe2l1	5419.15	-0.864526	0.0861289	-10.0376	1.04e-23	4.36e-22
Rassf7	179.194	-0.435385	0.24408	-1.78378	0.0744597	0.174118
Ensa	8685.32	-0.458041	0.0757472	-6.04697	1.48e-09	2.1e-08
Med30	469.788	0.128709	0.157477	0.817318	0.413747	0.588912
Tm6sf1	374.261	0.164861	0.162249	1.0161	0.309583	0.48293
Polr3k	948.602	0.543208	0.149056	3.64432	0.000268098	0.00156311
Degs1	5581.69	-0.0339963	0.0878215	-0.387107	0.698677	0.814786
Lrrc56	43.1384	0.216828	0.43718	0.495968	0.619917	0.757809
Ctss	80714.5	0.978561	0.0706686	13.8472	1.32e-43	1.34e-41
Pold1	2140.49	-0.133765	0.122143	-1.09515	0.273449	0.443302
Ramac	463.649	0.114879	0.168698	0.680978	0.495885	0.662004
Creb3l2	442.023	1.38726	0.189096	7.33627	2.2e-13	4.39e-12
Rnh1	48115.9	-0.977216	0.0961831	-10.16	2.99e-24	1.32e-22
Ric1	1462.02	0.874197	0.103207	8.47035	2.45e-17	6.78e-16
Herc1	2036.66	0.160853	0.135596	1.18627	0.235516	0.399414
Dgki	236.924	-0.0383714	0.205202	-0.186994	0.851666	0.917208
Arfrp1	832.538	0.0743018	0.133676	0.555835	0.578324	0.727525
Trps1	399.279	0.524937	0.179344	2.92698	0.00342274	0.014262
Pak1ip1	2445.64	0.0633748	0.090088	0.703477	0.481759	0.64947
Rtel1	837.584	-0.18372	0.128377	-1.43109	0.152405	0.295334
Atp5j2	3630.81	0.0270479	0.0890075	0.303883	0.761217	0.8587
Hoxb4	17.007	-0.627013	0.716407	-0.875219	0.381455	0.557553
Josd2	680.531	-0.725356	0.12113	-5.98823	2.12e-09	2.95e-08
Mapkap1	1930.74	-0.0860248	0.0939317	-0.915823	0.35976	0.535591
Taf5l	1677.42	-0.120192	0.0945466	-1.27124	0.203642	0.36009
Gmeb2	861.291	-0.257434	0.140171	-1.83657	0.0662738	0.158947
Golga4	3170.71	-0.0458507	0.106364	-0.431074	0.666414	0.792883
Mindy1	11386.1	-1.25759	0.0855309	-14.7033	6.14e-49	7.33e-47
Atp5l	917.037	-0.154689	0.118406	-1.30643	0.191405	0.344874
Pbx3	99.1418	-0.0871628	0.335824	-0.259549	0.795211	0.882299
Bud31	1221.07	-0.00582061	0.105771	-0.0550305	0.956114	0.976349
Mboat1	613.87	-0.791678	0.151597	-5.22226	1.77e-07	1.85e-06
Wdr26	2394.09	-0.12639	0.100648	-1.25576	0.209203	0.366592
Nudcd1	712.076	0.0464093	0.173873	0.266915	0.789535	0.878446
Mvb12b	404.07	-0.0637334	0.153475	-0.415269	0.677945	0.801436
Angptl6	99.4544	-1.80981	0.299681	-6.03912	1.55e-09	2.2e-08
Elovl3	30.4739	-0.751153	0.529379	-1.41893	0.155919	0.299833
Nup205	8521.76	0.2178	0.0773239	2.81673	0.00485156	0.0190866
Abcf1	4406.56	-0.155931	0.0833201	-1.87148	0.0612792	0.149941
Alpk3	15.3016	-2.67874	0.860702	-3.11227	0.00185652	0.00842241
Gabpb2	581.208	0.222495	0.148559	1.49769	0.134215	0.269659
Kdm3b	783.802	0.133991	0.119416	1.12205	0.26184	0.429914
Ascc3	1169.78	0.0132788	0.123666	0.107377	0.91449	0.953105
Vill	2101.95	-0.170595	0.100198	-1.70258	0.0886463	0.199058
Ephx1	6914.77	-0.753643	0.10055	-7.49518	6.62e-14	1.37e-12
Sema6c	40.2443	1.17645	0.424963	2.76836	0.00563385	0.0217059
Smurf1	1093.02	-0.571224	0.389136	-1.46793	0.142124	0.280658
X1700028J19Rik	26.241	-1.03502	0.654382	-1.58168	0.113723	0.238506
Cnot4	1181.23	0.308091	0.112067	2.74918	0.00597446	0.0227781
Ost4	666.391	0.136777	0.135245	1.01132	0.311861	0.485354
Sde2	1985.7	-0.322489	0.102674	-3.1409	0.00168429	0.00775775
Gngt2	1205.84	0.306692	0.11229	2.73125	0.00630945	0.0238144
Trmt112	2212.53	-0.00757322	0.102218	-0.0740892	0.940939	0.968986
Ctnnal1	244.7	0.883539	0.186848	4.72866	2.26e-06	1.98e-05
Hace1	616.013	-0.478998	0.141486	-3.38548	0.00071054	0.00367707
Fam206a	704.254	0.0486164	0.142053	0.342243	0.732168	0.838354
Tmem214	2981.39	-0.14279	0.0876474	-1.62915	0.103282	0.223039
Ralgps1	140.326	-0.59143	0.272607	-2.16953	0.0300421	0.0858356
Agbl3	67.1232	0.63828	0.355978	1.79304	0.0729673	0.171313
Vars2	1543.63	-0.1559	0.120424	-1.29459	0.195461	0.349778
Gcnt1	1842.47	-0.485673	0.125508	-3.86966	0.000108988	0.000706402
Kif16b	1244.97	0.0548683	0.13101	0.418811	0.675354	0.799115
Phb	3937.14	-0.0812957	0.0956984	-0.849499	0.395604	0.570083
Ythdf1	2255.61	-0.491837	0.366682	-1.34132	0.179818	0.33046
Itpkb	768.513	0.151132	0.132551	1.14018	0.254211	0.420766
Baiap2l1	17.1948	-0.325577	0.674461	-0.482721	0.629294	0.765465
Garnl3	24.5475	-0.108623	0.654978	-0.165841	0.868282	0.926856
Pi4kb	1276.21	-0.24059	0.112508	-2.13844	0.0324814	0.0913554
Zcchc2	211.594	0.451556	0.233064	1.93747	0.0526876	0.133551
Bpgm	186.97	0.538779	0.254901	2.11368	0.0345423	0.0960102
Zfhx3	698.434	0.887554	0.150468	5.89862	3.67e-09	4.9e-08
Rnf146	244.589	0.383335	0.186048	2.0604	0.0393599	0.106457
Mrps34	343.427	-0.329229	0.167794	-1.9621	0.0497504	0.127554
A230050P20Rik	653.783	0.182899	0.125295	1.45974	0.14436	0.283991
Man2a2	4892.9	-0.197642	0.129015	-1.53193	0.12554	0.256937
Ctu1	385.459	-0.396722	0.156313	-2.538	0.0111488	0.0381852
Irs2	1244.57	-0.447665	0.178954	-2.50156	0.0123646	0.0418503
Zfp653	176.078	-0.395756	0.244948	-1.61567	0.106165	0.227211
Rpl12	5136.07	-0.079792	0.0975199	-0.818212	0.413236	0.588462
Pogz	1079.3	0.110141	0.113046	0.974307	0.329904	0.504777
Kat7	4033.86	-0.106692	0.0857318	-1.24448	0.213321	0.371917
Plcl2	1496.75	0.00817003	0.117761	0.0693782	0.944689	0.970596
Dido1	1364.86	0.111702	0.124736	0.895513	0.370513	0.546827
Rccd1	71.0481	-0.450343	0.335599	-1.34191	0.179625	0.330257
Sccpdh	135.666	0.47147	0.238295	1.97851	0.0478712	0.12393
Prc1	943.119	0.492836	0.159259	3.09456	0.00197102	0.00883883
Cnst	408.775	0.010692	0.171048	0.0625086	0.950158	0.973592
Supt3	836.815	-0.339656	0.142578	-2.38225	0.0172073	0.0547538
Edc3	1963.6	0.0507144	0.0940409	0.53928	0.589693	0.735547
Slco4a1	4953.55	0.148363	0.115675	1.28258	0.199638	0.354987
Ube2l3	6350.3	-0.0149474	0.077372	-0.193189	0.846811	0.91402
Pdk2	427.406	0.431973	0.184913	2.33609	0.0194866	0.0603919
Lmtk2	3316.21	0.515255	0.0859371	5.99573	2.03e-09	2.83e-08
Rabggtb	554.066	-0.1562	0.141312	-1.10536	0.269005	0.438274
Ppp1r9b	1018.52	0.198718	0.10881	1.82629	0.0678061	0.161777
Bloc1s5	568.576	0.150171	0.155514	0.965641	0.334224	0.508545
Cfap157	50.1743	-0.454188	0.412139	-1.10203	0.27045	0.439771
Cables2	741.083	-0.589012	0.195612	-3.01112	0.00260286	0.0112297
Txndc5	6290.42	0.0734003	0.0796417	0.921631	0.356721	0.532267
Ube3c	1147.21	-0.30435	0.334052	-0.911083	0.362252	0.538224
Rps21	1904.13	0.0515487	0.108953	0.473128	0.636122	0.770228
Tlr4	1447.23	-0.609028	0.153727	-3.96175	7.44e-05	0.000498624
Siglecf	113.907	3.43628	0.338754	10.1439	3.53e-24	1.54e-22
Timm8b	963.977	-0.135856	0.110806	-1.22607	0.220174	0.380596
Mtg1	713.612	-0.0726872	0.128935	-0.563749	0.572925	0.723498
Arhgap18	573.552	-0.338008	0.15137	-2.233	0.025549	0.0751701
Tasp1	260.42	0.288621	0.187987	1.53532	0.124704	0.255661
Adrm1	3493.48	-0.481698	0.0909431	-5.2967	1.18e-07	1.27e-06
Arpin	409.138	-0.0204623	0.153359	-0.133427	0.893855	0.94097
Usp6nl	2265.95	-0.0502415	0.105901	-0.474418	0.635202	0.76945
Pigk	1522.72	0.187948	0.0975294	1.9271	0.0539677	0.136053
Foxred1	1368.32	-0.140442	0.102302	-1.37282	0.169809	0.31768
Osbpl2	2655.86	0.0518844	0.088011	0.589522	0.555511	0.709941
Eme1	175.188	0.341079	0.300564	1.1348	0.256459	0.423603
Myo16	8.07597	1.36774	1.21074	1.12967	0.258617	0.426189
Anpep	8393.41	-1.56108	0.0935291	-16.6908	1.53e-62	3.07e-60
Echdc3	900.563	-0.859966	0.125545	-6.84986	7.39e-12	1.33e-10
Fam173b	305.022	-0.467174	0.199432	-2.34253	0.0191537	0.05958
Psmd7	3470.29	-0.166504	0.0841679	-1.97824	0.0479016	0.123973
Zzz3	1027.53	0.141597	0.129445	1.09388	0.274007	0.443968
Mtg2	832.018	-0.214006	0.141186	-1.51577	0.129576	0.263145
Zfp503	127.477	0.121808	0.298352	0.408268	0.683077	0.805204
Ss18l1	306.83	0.235238	0.186547	1.26101	0.207305	0.364217
Rreb1	1754.66	0.417255	0.0955499	4.36688	1.26e-05	9.79e-05
L3mbtl3	157.272	-0.241648	0.251687	-0.960112	0.336999	0.511283
Rsad1	175.015	-0.402662	0.222931	-1.80622	0.0708842	0.167465
Wdr93	57.5159	0.0876935	0.379941	0.230808	0.817464	0.895728
X44991	674.107	0.0217223	0.146251	0.148528	0.881926	0.935104
Atp6v1g1	23469.9	0.658563	0.0736356	8.94354	3.77e-19	1.16e-17
Lsm14b	535.55	-0.749324	0.207777	-3.60638	0.000310496	0.00177597
F13a1	24374.8	-1.80797	0.118037	-15.317	5.89e-53	8.07e-51
Nrn1	30.5256	-0.138296	0.510647	-0.270824	0.786526	0.876804
Taf4	57.7596	0.751349	0.373272	2.01288	0.0441277	0.116378
Prune2	8.29544	0.230431	1.05794	0.217811	0.827576	0.901567
Cdc123	2514.69	0.19296	0.0998942	1.93164	0.0534036	0.134969
Zc3hc1	1751.62	-0.136861	0.103363	-1.32408	0.185478	0.337621
Gipc2	5.64202	-2.45637	1.48966	-1.64895	0.0991581	0.216458
Whrn	249.67	0.722882	0.256811	2.81484	0.00488021	0.0191821
Camk1d	1924.06	0.274479	0.137505	1.99614	0.0459191	0.11992
Sart1	2861.97	-0.2003	0.0877798	-2.28185	0.0224984	0.0678327
Runx2	215.71	0.447552	0.207842	2.15333	0.0312927	0.0886737
Stim2	331.95	-0.371765	0.166046	-2.23893	0.0251604	0.074226
Fam102a	1497.56	-1.46542	0.126558	-11.5791	5.26e-31	3.29e-29
Akna	1551.04	-0.179693	0.123702	-1.45262	0.146329	0.286552
Ube2h	3992.77	0.500145	0.121532	4.11534	3.87e-05	0.000272734
Cmc1	439.064	-0.146261	0.148731	-0.983388	0.325416	0.500255
Naif1	475.871	-0.203069	0.152807	-1.32892	0.183873	0.33546
Akap7	132.873	0.097884	0.27931	0.35045	0.726001	0.833913
Dap	3214.31	-0.124554	0.0836386	-1.4892	0.136436	0.272759
Polg	2235.98	0.0706011	0.0883497	0.79911	0.424227	0.597763
Tbc1d19	393.647	0.230166	0.16424	1.4014	0.161095	0.306078
AW209491	378.044	-0.224724	0.173705	-1.29371	0.195767	0.34996
Nubp2	2542.63	-0.136926	0.089953	-1.5222	0.127959	0.260694
Fanci	271.469	0.563301	0.2221	2.53625	0.0112048	0.0383115
Rbpj	2610.11	-0.388131	0.102247	-3.79602	0.000147041	0.00092624
Nlrc4	56.0174	-0.903184	0.431034	-2.09539	0.0361363	0.0995233
X1110008P14Rik	920.079	-0.150653	0.115147	-1.30835	0.190754	0.34411
Orm1	16.6234	-0.631609	0.660211	-0.956678	0.33873	0.513128
Adk	1315.24	-0.0201934	0.103327	-0.195433	0.845054	0.912858
Zdhhc1	424.843	0.403296	0.150072	2.68735	0.00720212	0.0265686
Atf7ip2	17.158	-0.0630107	0.747964	-0.084243	0.932863	0.963949
Tbc1d25	679.022	-0.646976	0.131994	-4.90155	9.51e-07	8.9e-06
Abhd2	494.219	0.203419	0.152991	1.32961	0.183646	0.335371
Ciz1	1974.76	-0.202425	0.10429	-1.94098	0.0522606	0.132692
Daglb	4810.25	0.454936	0.083621	5.44045	5.31e-08	6.01e-07
Metrnl	6510.29	-0.768828	0.132693	-5.79403	6.87e-09	8.86e-08
Gpatch2	300.092	0.332427	0.213261	1.55878	0.119048	0.247046
Il18	172.98	0.250755	0.236634	1.05968	0.289292	0.460872
Srrm2	6368.82	-0.0273565	0.0813863	-0.336132	0.736772	0.840954
Arid4b	229.227	0.257091	0.195523	1.31489	0.188546	0.34125
Ppp1r10	2254.49	-0.395433	0.10042	-3.93778	8.22e-05	0.000545972
Rpl22l1	360.168	0.0734053	0.160302	0.45792	0.64701	0.778212
Tbcd	2844.28	-0.196404	0.0933463	-2.10404	0.0353752	0.0978445
Suv39h1	851.94	-0.0688999	0.120818	-0.570279	0.568488	0.720344
Stx11	408.411	-0.284668	0.16352	-1.74087	0.0817058	0.187166
Tbce	267.941	-0.0269835	0.204179	-0.132156	0.894861	0.941453
Sec24d	3213.17	-0.194983	0.0905736	-2.15276	0.0313377	0.0887803
Isg20	130.048	-1.48585	0.332756	-4.46527	8e-06	6.43e-05
B3galnt2	414.058	-0.227398	0.154443	-1.47238	0.140919	0.279039
E130309D02Rik	1731.93	-0.348654	0.114885	-3.0348	0.00240694	0.010511
Lyplal1	755.691	0.181239	0.118275	1.53236	0.125435	0.256853
Pomt1	934.615	-0.343537	0.117545	-2.92259	0.00347135	0.0144197
Prrc2b	1847.06	-0.482787	0.348493	-1.38536	0.165944	0.312193
Npepl1	2712.84	-0.461556	0.0943539	-4.89176	9.99e-07	9.33e-06
Megf9	23.6933	0.889555	0.743343	1.1967	0.231425	0.394361
Foxk2	196.079	0.0986528	0.294097	0.335443	0.737291	0.841194
Azi2	730.646	-0.218363	0.149282	-1.46276	0.143534	0.282846
Fndc3b	1690.75	0.187801	0.107625	1.74495	0.0809928	0.186115
Cybc1	1477	-0.0929373	0.106947	-0.869003	0.384845	0.560811
Cdk5rap2	1493.32	0.0507727	0.110262	0.460475	0.645176	0.777265
Hexdc	53.3821	0.380141	0.364293	1.0435	0.296715	0.468983
Ndst2	2125.3	-0.0972063	0.104384	-0.931235	0.351732	0.52727
Rftn1	5264.88	0.654164	0.086836	7.53333	4.95e-14	1.03e-12
Rab3gap2	6386.35	-0.667575	0.0980395	-6.80924	9.81e-12	1.74e-10
Tsga10ip	10.0111	-0.620068	1.04081	-0.595754	0.55134	0.707006
Mettl22	372.723	-0.233268	0.163408	-1.42752	0.153429	0.296509
Smarcal1	1538.1	0.0614113	0.117545	0.522451	0.601357	0.743422
Exosc2	497.417	-0.0555712	0.154295	-0.360163	0.718725	0.829029
Fut11	13.3358	0.499108	0.903085	0.55267	0.580489	0.728586
Picalm	1020.84	0.930976	0.142608	6.52821	6.66e-11	1.09e-09
Sec24c	6127.31	-0.160106	0.0863749	-1.85362	0.0637936	0.154558
Hlx	741.226	-0.747072	0.155246	-4.81218	1.49e-06	1.35e-05
Wdr45	463.606	-0.266148	0.176476	-1.50813	0.131522	0.265888
Dusp10	298.829	-1.87505	0.207051	-9.05599	1.35e-19	4.28e-18
Mreg	2685.46	0.281106	0.154253	1.82237	0.0683989	0.162934
Neil3	230.605	0.779723	0.251251	3.10336	0.00191338	0.00863168
Heatr5b	2170.91	0.169563	0.0943902	1.7964	0.0724305	0.170351
Alg1	1352.28	-0.0326652	0.100373	-0.325438	0.744849	0.846614
Tmem135	2891.68	0.249831	0.0910421	2.74413	0.00606716	0.0230455
Prpf18	1496.18	0.124125	0.108329	1.14582	0.25187	0.417808
Dcxr	2420.76	-0.0224417	0.110973	-0.202227	0.839739	0.909397
Morc3	1729.06	0.0898625	0.108773	0.826146	0.408721	0.583342
Mtmr12	1005.6	0.00934678	0.119828	0.0780014	0.937827	0.967359
Tcta	257.999	-0.173478	0.183541	-0.945172	0.344571	0.5197
Slc9a8	1365.53	-0.428968	0.112807	-3.80268	0.000143142	0.000905463
Zdhhc2	24.0954	-0.744974	0.633782	-1.17544	0.239818	0.404435
Ubn1	1758.52	0.0285839	0.115163	0.248203	0.803977	0.887725
Wfs1	1075.14	-1.85201	0.120768	-15.3353	4.44e-53	6.16e-51
Tnrc18	1348.75	-0.45747	0.103581	-4.41656	1e-05	7.9e-05
Micu3	43.0295	-0.139503	0.467515	-0.298394	0.765403	0.861855
Nt5dc1	226.426	0.464412	0.241715	1.92132	0.0546912	0.137474
Asb6	1342.3	-0.291566	0.123082	-2.36887	0.0178425	0.0562859
Tspyl4	296.473	-0.0134678	0.181816	-0.0740738	0.940952	0.968986
Cdnf	8.94659	-1.46492	0.923902	-1.58558	0.112834	0.237047
Dse	2449.28	0.323898	0.11723	2.76294	0.00572838	0.0219998
Znfx1	2814.9	-0.532242	0.0901616	-5.9032	3.57e-09	4.77e-08
Nup133	2933.47	0.03065	0.085148	0.359962	0.718876	0.829117
Uhrf1bp1	1796.57	0.248695	0.109015	2.2813	0.0225309	0.0678966
Ptpa	4388.36	0.0703046	0.0984686	0.713979	0.47524	0.643125
Cdsn	134.432	0.273028	0.261342	1.04472	0.296154	0.468402
Cep104	1299.21	-0.101638	0.117357	-0.866053	0.386461	0.562282
Tusc3	722.982	0.205752	0.130678	1.5745	0.115372	0.241279
Zup1	237.694	0.254366	0.213399	1.19197	0.233272	0.396835
Stau1	3348.19	0.529103	0.0888921	5.95219	2.65e-09	3.63e-08
Ubald1	743.218	-0.280935	0.131848	-2.13075	0.0331096	0.0927331
Nphp4	190.433	-0.343643	0.213663	-1.60835	0.10776	0.229706
Myo9a	457.417	0.168703	0.195679	0.86214	0.388611	0.564252
Fam149b	271.943	0.294471	0.186411	1.57969	0.114179	0.239246
Stub1	1444.6	-0.0425652	0.104939	-0.40562	0.685022	0.806332
Mocos	2462.61	-0.302484	0.105204	-2.87521	0.00403755	0.0164488
Gm7488	25.1194	0.6004	0.543103	1.1055	0.268943	0.438236
Prex1	9614.99	0.243954	0.088431	2.75869	0.00580331	0.0222239
Ap5z1	4233.89	-0.0351079	0.0917834	-0.382508	0.702084	0.817179
Hnrnpu	15353	0.175666	0.079085	2.22123	0.0263354	0.0771078
Lonrf1	433.797	-0.619488	0.234497	-2.64177	0.00824729	0.0297154
Zfp189	199.658	0.457944	0.214404	2.13589	0.0326883	0.0917552
Coro7	2809.83	-0.0695795	0.0895809	-0.776722	0.437323	0.610618
Mrpl12	1054.39	-0.360125	0.113168	-3.18222	0.00146152	0.00684951
Kyat1	480.627	0.139012	0.183743	0.756558	0.449315	0.620928
Cpeb3	183.784	-0.590402	0.232277	-2.5418	0.0110283	0.0378799
Rxrb	3377.04	-0.192207	0.097176	-1.97793	0.0479371	0.124027
Spout1	1479.49	-0.377116	0.0960913	-3.92457	8.69e-05	0.000573083
Icmt	1378.46	-0.0531369	0.112376	-0.47285	0.63632	0.770294
Oxld1	340.061	-0.174021	0.168262	-1.03423	0.301028	0.474123
Zmynd8	5456.66	0.28329	0.0854884	3.31378	0.000920434	0.00461096
Tbc1d13	62.9528	-0.325458	0.419039	-0.776678	0.437349	0.610618
Mrps6	355.496	-0.439827	0.16196	-2.71565	0.00661457	0.0247954
Lap3	2897.3	-0.0978462	0.0846895	-1.15535	0.247946	0.413404
Gm5422	18.8092	0.552079	0.641204	0.861003	0.389236	0.564617
Zer1	1047.4	0.188828	0.125439	1.50533	0.132238	0.266843
Tspan10	890.092	-1.31126	0.194959	-6.72583	1.75e-11	3.01e-10
Ncoa7	159.388	-0.353249	0.234577	-1.5059	0.132093	0.266728
Usp53	185.896	-0.0448868	0.251282	-0.178631	0.858227	0.921534
Nploc4	5589.27	-0.279054	0.0880244	-3.17019	0.00152338	0.00709792
Lmbrd2	236.855	0.174765	0.205134	0.851953	0.39424	0.56907
Plekhg5	547.957	-0.365707	0.142904	-2.55911	0.0104941	0.0363453
Wdr34	809.542	-0.448121	0.120258	-3.72634	0.00019428	0.00118006
Dock3	795.739	-0.000240286	0.190876	-0.00125886	0.998996	0.999448
Trp53rka	649.796	0.0202755	0.129995	0.15597	0.876056	0.931746
Fnbp1l	92.064	-0.799497	0.31333	-2.55162	0.0107224	0.036981
Prkrip1	556.563	-0.605627	0.136778	-4.42782	9.52e-06	7.53e-05
Slx4	1101.73	-0.1687	0.112576	-1.49855	0.133991	0.269344
Alg2	1328.2	0.236352	0.102507	2.3057	0.0211274	0.0644236
Bahcc1	17.132	-0.0628544	0.689131	-0.0912082	0.927327	0.960919
Htatip2	1864.65	-0.569462	0.09732	-5.85144	4.87e-09	6.38e-08
Orai2	780.613	0.132998	0.125344	1.06107	0.288659	0.460351
Exo1	398.539	0.45307	0.214931	2.10798	0.0350329	0.0971051
Fbxl5	1514.1	0.0824926	0.101592	0.811996	0.416794	0.591643
Alkbh4	325.558	-0.11485	0.171832	-0.668384	0.503889	0.668344
Dnttip2	2342.35	0.00057746	0.0918494	0.00628703	0.994984	0.996909
Thap3	223.906	-0.225307	0.209852	-1.07365	0.282981	0.454463
Dnajc11	3485.79	-0.144544	0.0844973	-1.71064	0.0871475	0.196497
Ypel5	1378.43	0.321615	0.100992	3.18457	0.00144969	0.0068141
Polr2j	476.693	0.0732298	0.146211	0.50085	0.616477	0.754904
Galnt12	1361.7	-0.037548	0.108007	-0.347644	0.728108	0.83559
Cep131	405.484	0.447213	0.159761	2.79926	0.00512199	0.0200216
Cpeb2	114.217	0.716287	0.310045	2.31027	0.0208734	0.063875
Kmo	40.6823	-1.81319	0.580847	-3.12164	0.00179848	0.00820539
Cercam	850.711	0.227091	0.112922	2.01105	0.0443202	0.116732
Zfp597	27.9992	0.409604	0.615729	0.665234	0.505901	0.669888
Zfand1	253.238	0.364048	0.201963	1.80255	0.0714589	0.168559
Cplane1	446.262	0.140654	0.155616	0.903858	0.366071	0.542096
Ncoa5	1260.29	-0.26745	0.10292	-2.59864	0.00935951	0.0330321
Zc3h10	664.915	-0.198108	0.139082	-1.42439	0.154332	0.297826
Tbc1d2	1105.26	-0.272837	0.124126	-2.19806	0.0279448	0.0808388
Myl6b	22.3811	0.776216	0.713338	1.08815	0.276531	0.446857
Trub2	986.654	0.196385	0.125301	1.5673	0.117044	0.243925
Wdr70	1068.1	-0.166341	0.108079	-1.53907	0.123787	0.254472
Zfp335	1092.43	-0.457618	0.116449	-3.92976	8.5e-05	0.000563276
Epg5	1550.89	-0.450092	0.108356	-4.15384	3.27e-05	0.000233917
Zfp800	326.204	-0.090038	0.172429	-0.522174	0.601549	0.743492
Mcph1	781.089	-0.243406	0.126342	-1.92657	0.0540332	0.136189
Rapgef1	1765.66	-0.456523	0.301486	-1.51424	0.129964	0.263843
Pcif1	2557.04	-0.0895881	0.111181	-0.805785	0.420367	0.594407
Endov	272.144	-0.364091	0.19721	-1.84621	0.0648617	0.156235
Rere	1485.23	-0.397027	0.115672	-3.43235	0.000598367	0.00316445
Trim14	210.133	-0.606823	0.209657	-2.89436	0.00379927	0.015578
Neurl2	522.461	-0.436975	0.136393	-3.20379	0.00135632	0.00643132
Heca	66.942	0.468436	0.39967	1.17206	0.241174	0.40587
Tmem120a	1827.83	-1.14168	0.0986243	-11.576	5.45e-31	3.37e-29
Alg14	321.77	0.54647	0.18017	3.03308	0.00242071	0.0105429
Txlnb	111.147	1.25769	0.314621	3.99749	6.4e-05	0.000434576
Armh3	591.782	-0.144588	0.129331	-1.11797	0.26358	0.431889
Eva1c	9.39498	1.31734	0.864128	1.52447	0.127391	0.259887
Slc26a11	951.66	0.647032	0.136017	4.75699	1.97e-06	1.74e-05
Cited2	1893.47	-0.231664	0.350906	-0.660189	0.509132	0.672507
Spsb1	273.272	9.06992	0.85137	10.6533	1.68e-26	8.46e-25
Coq10a	695.429	-0.660983	0.200381	-3.29863	0.000971587	0.0048311
Rhbdd2	1468.69	-0.234303	0.102174	-2.29317	0.0218381	0.0662226
Urb1	833.279	-0.53953	0.121358	-4.44576	8.76e-06	6.97e-05
Gsap	1911.55	0.973638	0.10812	9.00515	2.15e-19	6.71e-18
Pik3cd	3401.19	-0.332614	0.111487	-2.98343	0.00285033	0.0121712
Ptger4	173.759	2.60128	0.291605	8.92056	4.64e-19	1.42e-17
Plcb4	5.60766	1.48111	1.32456	1.11819	0.263485	0.431851
Dag1	3662.71	0.146322	0.0862147	1.69718	0.0896629	0.20078
Clstn1	1144.95	-0.261809	0.658102	-0.397824	0.69076	0.809229
Mrap	5.45035	-1.45789	1.16079	-1.25594	0.209137	0.366528
Etfbkmt	207.524	0.0685199	0.235844	0.29053	0.771411	0.866275
Hip1	4157.06	0.0589757	0.0863106	0.683296	0.49442	0.660705
Rhou	25.5469	-0.155705	0.609173	-0.255601	0.798259	0.884161
Ccdc40	10.2999	-3.34209	1.06428	-3.14024	0.00168811	0.0077724
Zfp292	782.966	0.34692	0.133372	2.60115	0.00929121	0.0328391
Rsbn1l	76.1157	0.78286	0.334257	2.34209	0.0191763	0.0596237
Tbc1d16	1161.5	0.442093	0.110742	3.9921	6.55e-05	0.000443329
Dtx4	3788.71	0.373836	0.0860024	4.34681	1.38e-05	0.000106608
Ccdc32	753.526	-0.0443586	0.117341	-0.378033	0.705406	0.81978
Sinhcaf	354.183	0.0983033	0.167455	0.587044	0.557174	0.711539
Phtf2	592.914	0.705239	0.14634	4.81918	1.44e-06	1.3e-05
Ankrd13c	1260.44	-0.154606	0.121935	-1.26795	0.204817	0.361376
Cbx4	981.402	0.00818354	0.136066	0.0601439	0.952041	0.974582
Edrf1	579.039	0.109876	0.13584	0.808862	0.418594	0.592943
Timeless	520.839	0.290393	0.199568	1.4551	0.145641	0.285437
Ifi203	6.09891	-2.77931	1.25606	-2.21271	0.0269176	0.0784884
Magi2	7.31832	-0.371148	1.13933	-0.32576	0.744606	0.846577
Ginm1	1068.3	-0.0138258	0.122324	-0.113026	0.91001	0.950429
Bahd1	3683.65	-0.347035	0.0978965	-3.54492	0.000392739	0.00218626
Slc7a5	3313.84	-1.12536	0.137915	-8.15975	3.36e-16	8.65e-15
Cox15	2675.86	-0.197132	0.0897671	-2.19604	0.028089	0.0811975
Lats1	998.166	0.210952	0.158673	1.32948	0.183689	0.335378
Rab11fip2	36.3305	0.362897	0.463563	0.782843	0.433719	0.607026
Ythdf2	3089.75	0.23804	0.0829535	2.86956	0.00411042	0.0166794
Saa3	153.989	-1.21573	0.227029	-5.35498	8.56e-08	9.39e-07
Elavl1	3411.98	-0.126924	0.11885	-1.06793	0.28555	0.45728
Ipo8	1444.16	0.126763	0.108789	1.16522	0.243931	0.408971
Stat2	1952.79	-0.325545	0.0996793	-3.26592	0.00109109	0.00532435
Nup43	448.907	0.11779	0.177416	0.663921	0.506741	0.670559
Ift88	91.0645	0.336547	0.303149	1.11017	0.266926	0.435715
Rbms2	665.717	-0.0284624	0.139621	-0.203855	0.838467	0.908528
Orc3	1584.08	0.211529	0.105973	1.99605	0.0459281	0.11992
Ndufb10	1420.81	-4.19e-05	0.105921	-0.000396015	0.999684	0.999767
Baz2a	1880.42	0.156702	0.0966477	1.62137	0.104937	0.225403
Plcb2	6791.12	-0.451216	0.0937346	-4.81377	1.48e-06	1.34e-05
Ptges3.ps	100.292	0.127006	0.268455	0.4731	0.636142	0.770228
Bub1b	4743	0.279385	0.11773	2.3731	0.0176394	0.0558049
Bmf	706.879	0.770768	0.129656	5.94473	2.77e-09	3.78e-08
Flywch1	894.479	-0.22144	0.123416	-1.79425	0.0727733	0.170957
Klhl42	589.793	0.626743	0.153062	4.09471	4.23e-05	0.000296286
Plpp6	429.915	-0.13756	0.17727	-0.775992	0.437754	0.6109
Gramd1b	892.843	-0.0688814	0.123653	-0.557054	0.57749	0.72694
Mrps35	621.184	-0.0719425	0.145051	-0.49598	0.619909	0.757809
Zmym5	233.725	0.215843	0.220399	0.979331	0.327416	0.502305
Gorab	331.02	-0.540594	0.161335	-3.35075	0.000805934	0.00409692
Pnrc1	3013.53	-0.26998	0.119353	-2.26204	0.0236949	0.0708031
Gpr176	1541.77	0.111445	0.112395	0.991546	0.321419	0.495626
Abcc8	1710.69	-0.152374	0.0983491	-1.54932	0.121304	0.250521
X9430038I01Rik	159.579	-0.0305176	0.260567	-0.11712	0.906765	0.949011
Hs2st1	976.367	0.622642	0.119691	5.2021	1.97e-07	2.05e-06
Tax1bp3	709.2	0.209335	0.129583	1.61545	0.106213	0.227211
Alkbh3	2018.25	-0.0296619	0.0993504	-0.298558	0.765277	0.861855
X2310057M21Rik	537.742	0.161103	0.160697	1.00253	0.316089	0.489848
Ankrd6	13.2441	-0.900574	0.777849	-1.15778	0.246956	0.412172
Scamp2	3988.75	0.0575447	0.0874404	0.658103	0.510472	0.67387
Ccdc114	12.073	1.79774	1.03021	1.74502	0.0809817	0.186115
Nemp1	409.243	-0.195308	0.145369	-1.34353	0.179099	0.329609
Pclaf	567.369	1.27771	0.41936	3.04681	0.00231286	0.010164
Zfp704	439.171	-0.172174	0.162309	-1.06078	0.288789	0.460419
Emp3	7673.89	-0.0199858	0.0968567	-0.206344	0.836522	0.90758
Kyat3	222.55	-0.0315142	0.189258	-0.166515	0.867752	0.926651
Ttc12	25.1656	-0.208068	0.542432	-0.383584	0.701287	0.816645
Gas8	520.567	0.0139936	0.145871	0.0959317	0.923575	0.95903
Prrc2c	2277.47	-0.196024	0.111811	-1.75318	0.0795715	0.183391
Gpr34	105.572	0.0264284	0.305563	0.0864909	0.931076	0.962926
Trappc5	674.458	-0.425015	0.124471	-3.41457	0.000638818	0.00335528
Fgfr1op2	1496.34	-0.0789981	0.114717	-0.688632	0.491055	0.657963
Lrp1	32514.5	0.175698	0.0808002	2.17448	0.0296692	0.0849311
Ints13	483.168	0.236981	0.148085	1.60031	0.109531	0.232536
Gbp7	59.6362	-5.36038	0.61565	-8.70686	3.12e-18	9.15e-17
Klhdc4	1357.08	0.0413664	0.106777	0.38741	0.698453	0.814682
Plekha1	1109.02	0.25664	0.110052	2.33199	0.019701	0.060968
Mrps28	446.513	-0.0361632	0.155142	-0.233098	0.815685	0.894591
Bach2	12.2708	1.21584	0.909017	1.33753	0.181049	0.332116
Accs	544.2	0.354961	0.191745	1.85121	0.0641392	0.155115
Cdk6	796.386	0.179482	0.13617	1.31807	0.18748	0.339891
BC052040	540.793	0.128176	0.14383	0.891162	0.372842	0.549224
Hey1	57.4197	1.9901	0.410377	4.84943	1.24e-06	1.13e-05
Ddx58	216.369	-0.379855	0.225114	-1.68738	0.0915295	0.203938
Suco	239.949	-0.0552247	0.220876	-0.250026	0.802567	0.886933
Rbm48	135.189	0.256773	0.24476	1.04908	0.294139	0.466103
Cchcr1	584.591	-0.224481	0.137825	-1.62874	0.103368	0.223063
Zfp770	98.0439	0.30788	0.334665	0.919965	0.357591	0.53327
Slc25a24	1313.46	0.170308	0.110612	1.53969	0.123636	0.254248
Gm15429	35.715	-0.31749	0.444193	-0.714756	0.47476	0.642692
Dcaf1	1189.24	-0.306713	0.107046	-2.86523	0.00416701	0.016851
Nsmce4a	913.655	0.148012	0.128267	1.15394	0.248527	0.413971
Fam102b	264.607	0.192334	0.564908	0.34047	0.733502	0.838992
Arhgap9	3541.31	-0.49481	0.0841399	-5.8808	4.08e-09	5.41e-08
Trim7	22.369	0.427403	0.6089	0.701927	0.482725	0.650166
Ankib1	682.068	0.0349507	0.142191	0.245801	0.805836	0.889006
Mars	6503.14	-0.699748	0.115928	-6.03605	1.58e-09	2.24e-08
Skiv2l	5838.12	0.352324	0.0808412	4.35822	1.31e-05	0.000101526
Ufl1	887.386	0.248349	0.128515	1.93244	0.0533048	0.134804
Bcor	384.529	0.261209	0.196232	1.33112	0.183148	0.334846
Trim41	76.5423	-0.149362	0.386315	-0.386632	0.699029	0.814861
Etfrf1	484.601	0.159712	0.141376	1.12969	0.258605	0.426189
Pex2	445.84	0.418635	0.174331	2.40138	0.0163334	0.0525412
Aqr	4325.89	0.0624383	0.0862239	0.724141	0.468979	0.637801
Ppp1ca	17617.7	-0.0514301	0.0797783	-0.644663	0.519146	0.680039
Wdr47	531.114	0.0260495	0.156788	0.166144	0.868043	0.926737
Map3k10	593.1	-0.298135	0.153579	-1.94124	0.0522291	0.13264
Abhd13	1168.08	0.39626	0.11902	3.32935	0.000870505	0.004386
Akap9	630.563	0.0998847	0.129576	0.770861	0.440789	0.613363
Fbxl4	720.886	-0.425012	0.120003	-3.54167	0.000397595	0.00220717
Slc25a28	511.774	-1.20744	0.163972	-7.3637	1.79e-13	3.58e-12
Dtx3	1316.62	0.00651234	0.12662	0.0514324	0.958981	0.977673
Rc3h1	414.537	0.332954	0.205312	1.6217	0.104868	0.225403
Plekha4	62.2995	-0.681247	0.338867	-2.01037	0.0443922	0.116821
Mterf1a	39.4865	0.0339641	0.457555	0.0742295	0.940828	0.968986
Pitpnc1	86.243	-0.403983	0.301674	-1.33914	0.180525	0.331356
Zbtb38	1846.39	-0.451543	0.125148	-3.60808	0.000308473	0.00176691
Ppp1r15a	2915.55	-1.68937	0.119366	-14.1528	1.8e-45	1.93e-43
Slc26a10	28.1418	0.63611	0.503374	1.26369	0.20634	0.362998
Rprd1a	381.238	0.356456	0.173545	2.05397	0.0399782	0.107767
Sgms1	1001.02	-0.27797	0.123547	-2.2499	0.0244552	0.0725498
Usp45	388.333	0.018213	0.152425	0.119488	0.904889	0.948227
Arglu1	62.2272	0.0135424	0.376832	0.0359375	0.971332	0.985217
Os9	7274.53	0.228222	0.0799059	2.85613	0.0042884	0.0172609
Mybbp1a	11527.9	-0.25399	0.0833018	-3.04903	0.00229582	0.0101075
Gtpbp10	305.88	0.287505	0.173968	1.65263	0.0984055	0.215204
Blvrb	5094.6	-1.08189	0.0913574	-11.8424	2.36e-32	1.58e-30
Rabggta	950.99	-0.670845	0.114429	-5.86253	4.56e-09	5.99e-08
Dgkz	14149.9	0.498269	0.0808826	6.1604	7.26e-10	1.07e-08
Bptf	250.817	0.319691	0.196957	1.62315	0.104556	0.224824
Dxo	672.969	-0.0476861	0.141117	-0.337918	0.735425	0.840145
Xaf1	164.921	-1.21838	0.239428	-5.08871	3.61e-07	3.6e-06
Ltbp4	135.409	-0.635913	0.287902	-2.20878	0.0271897	0.0789956
X44994	27.9094	-2.32107	0.607625	-3.8199	0.000133505	0.000850754
Ambra1	2936.9	-0.309716	0.0843277	-3.67276	0.000239941	0.00141536
Pvr	1788.86	-1.51469	0.117471	-12.8942	4.85e-38	3.88e-36
Manea	202.783	0.525198	0.222783	2.35744	0.0184016	0.0576867
Tsfm	1061.76	-0.221107	0.116019	-1.90578	0.0566781	0.141291
Zfp609	388.122	0.547916	0.203998	2.68589	0.00723363	0.0266766
Milr1	1034.5	0.3553	0.116521	3.04924	0.00229422	0.0101041
Abhd11	439.929	-0.714895	0.158402	-4.51317	6.39e-06	5.22e-05
Tex2	2566	-0.61361	0.102108	-6.00944	1.86e-09	2.61e-08
Ckap5	5257.58	0.41622	0.109019	3.81787	0.000134611	0.000856891
Otud6b	599.56	0.360427	0.151217	2.38351	0.0171483	0.0545949
C3ar1	7337.44	0.45758	0.101213	4.52094	6.16e-06	5.05e-05
Aipl1	9.11883	0.202378	1.11594	0.181352	0.856091	0.919866
Mettl27	1245.16	0.249717	0.122305	2.04175	0.0411764	0.110405
Wdr7	6111.5	0.116427	0.0893037	1.30373	0.192327	0.34581
Gstm2	14808.9	-0.808326	0.100336	-8.05622	7.87e-16	1.94e-14
Plppr2	68.904	0.485545	0.378396	1.28317	0.199434	0.354766
Apoc1	802.271	4.79279	0.489385	9.79349	1.2e-22	4.73e-21
Btaf1	1652.88	-0.191302	0.118906	-1.60884	0.10765	0.22962
Ofd1	168.136	0.138847	0.223165	0.622171	0.53383	0.691792
X1110051M20Rik	445.976	0.225597	0.149555	1.50845	0.131438	0.265807
Cd79b	10.3934	-1.19954	1.1018	-1.08871	0.276282	0.446575
Pogk	1988.77	-0.0248724	0.108808	-0.22859	0.819188	0.896696
Mis12	649.909	0.372789	0.154769	2.40868	0.0160105	0.0517233
Apobec1	2567.3	0.749358	0.112096	6.68499	2.31e-11	3.92e-10
Tmem51	1682.99	0.128606	0.0997954	1.2887	0.197504	0.35223
Pck2	4352.7	-1.03437	0.124583	-8.30269	1.02e-16	2.7e-15
Dhx33	1455.83	-0.0938539	0.126732	-0.740573	0.458953	0.628987
Gemin8	69.9392	0.257074	0.340884	0.754141	0.450765	0.622077
Aicda	59.8729	2.17412	0.54124	4.01693	5.9e-05	0.000402957
Dok4	124.947	0.0598654	0.260418	0.229882	0.818184	0.896065
Ppip5k2	1399.39	0.179015	0.163747	1.09324	0.274287	0.444284
Fam208a	336.778	0.493913	0.19396	2.54646	0.0108821	0.0374477
Oaz2	1065.05	0.0700313	0.114707	0.610526	0.541513	0.698334
Dnph1	346.523	0.192459	0.165639	1.16192	0.245269	0.410487
Efhd2	16126.5	0.346378	0.0715233	4.84286	1.28e-06	1.17e-05
Rad54l2	481.178	0.275045	0.158484	1.73547	0.0826571	0.188629
Nup88	3295.51	-0.110091	0.0928646	-1.1855	0.235818	0.399558
Phc1	239.13	0.368685	0.19173	1.92294	0.0544875	0.137048
Mthfd1l	997.963	-0.728657	0.133906	-5.44155	5.28e-08	5.98e-07
Hmgn1	2640.61	0.382239	0.102746	3.72023	0.000199038	0.00120532
Madd	3253.65	-0.156835	0.0956869	-1.63905	0.101203	0.21969
Tbl3	3215.48	-0.288281	0.0922116	-3.1263	0.0017702	0.00808553
Col16a1	17.274	-0.559141	0.809809	-0.69046	0.489905	0.656855
Dnajc16	1995.36	0.17209	0.0978771	1.75822	0.0787098	0.182027
Limd2	3739.12	0.231891	0.103203	2.24693	0.0246444	0.0729715
Ap1g2	1886.6	-0.730541	0.096957	-7.53469	4.9e-14	1.03e-12
St8sia4	502.049	-0.0394662	0.193474	-0.203987	0.838364	0.908528
Sh3pxd2b	2730.76	0.0289322	0.106993	0.270412	0.786843	0.876804
Camta2	1970.45	-0.424342	0.111931	-3.79111	0.000149977	0.00094326
Creg1	33881.8	-0.416378	0.0693798	-6.00143	1.96e-09	2.73e-08
Klc3	73.7427	-0.0289726	0.321914	-0.090001	0.928286	0.961607
Virma	2041.15	0.231703	0.0939678	2.46577	0.0136717	0.0453956
Zfhx2	23.375	-0.124434	0.632157	-0.196841	0.843952	0.912135
Scamp5	3083.63	0.0785936	0.0925866	0.848866	0.395956	0.57051
Rcsd1	1125.73	0.756298	0.117323	6.44629	1.15e-10	1.81e-09
Hnrnpul1	2603.49	0.463826	0.0846591	5.47875	4.28e-08	4.94e-07
Eif4h	8961.09	-0.0872648	0.0778841	-1.12044	0.262524	0.430685
Ppp1r13l	151.449	-0.0785765	0.236003	-0.332947	0.739174	0.842123
Ints8	880.456	0.325075	0.137132	2.37053	0.0177627	0.0560772
Rnf167	1763.7	0.271145	0.0980932	2.76416	0.00570704	0.0219318
Cd53	17451.7	-0.10276	0.0728466	-1.41064	0.15835	0.302723
Siah1b	126.29	0.175577	0.318752	0.550828	0.581752	0.729365
Lat2	85.6938	-3.27	0.356571	-9.1707	4.7e-20	1.54e-18
Appl1	446.58	0.0153042	0.166092	0.0921432	0.926584	0.960917
Spen	733.531	-0.26141	0.202076	-1.29362	0.195796	0.349962
Snrnp25	463.5	0.171155	0.140858	1.21509	0.224332	0.385322
Oard1	360.694	0.396963	0.190854	2.07993	0.0375315	0.102609
Cept1	2540.51	-0.0907195	0.0934961	-0.970302	0.331896	0.50659
Cop1	375.798	-0.47479	0.74332	-0.638743	0.52299	0.683144
Ttc3	1340.4	0.127741	0.118061	1.08199	0.279257	0.449636
Iqcc	333.515	0.0726783	0.173125	0.419802	0.67463	0.798824
Chil3	20.0574	0.917771	0.658945	1.39279	0.163684	0.309292
Eml2	3233.28	0.0673129	0.0969855	0.694051	0.48765	0.655069
Tex264	2567.69	-0.125264	0.104187	-1.2023	0.229246	0.391654
Dennd6a	609.901	0.753233	0.143578	5.24616	1.55e-07	1.63e-06
Hlcs	409.996	0.178559	0.146534	1.21855	0.223016	0.383881
X1700123O20Rik	641.868	-0.11424	0.12436	-0.918628	0.35829	0.533983
Snrpd2	1223.19	0.0191773	0.114128	0.168033	0.866557	0.926134
Zmynd15	32.2827	1.58856	0.503827	3.15298	0.00161613	0.00748098
Six5	71.2597	-0.00205431	0.333915	-0.00615218	0.995091	0.996909
Szrd1	1219.85	0.180576	0.111508	1.6194	0.105361	0.225991
Tiprl	1096.87	-0.0222792	0.119243	-0.186839	0.851787	0.917247
Sft2d2	5101.98	0.111673	0.0784308	1.42384	0.154492	0.297991
Psme4	956.48	-0.160322	0.18509	-0.866184	0.386389	0.562245
Reps2	1035.06	1.72744	0.138302	12.4903	8.43e-36	6.36e-34
Erf	76.919	0.79537	0.368347	2.1593	0.0308273	0.0875811
Bsdc1	934.217	-0.179922	0.115658	-1.55564	0.119794	0.248087
Crocc	210.45	-0.18752	0.222945	-0.841102	0.400291	0.574914
Ino80d	186.241	0.503184	0.22848	2.20232	0.027643	0.0801389
Osbpl10	20.2351	-0.749374	0.617387	-1.21378	0.224831	0.385959
Wdr25	383.594	0.0753394	0.169101	0.445528	0.655938	0.785056
Tmem205	2897.28	-0.0930038	0.103103	-0.902045	0.367033	0.542987
Gfer	572.577	-0.325799	0.138354	-2.35481	0.018532	0.0579901
Atp1a3	8704.13	0.539597	0.0942608	5.72451	1.04e-08	1.31e-07
Fbxw4	404.218	0.354271	0.147443	2.40276	0.0162716	0.0524265
Slc19a2	652.222	-0.252366	0.151996	-1.66035	0.0968444	0.212716
S100pbp	456.501	-0.0605102	0.165577	-0.365451	0.714775	0.826686
Rfx3	33.074	1.50348	0.510698	2.94398	0.00324021	0.0136048
Ulk4	265.623	-0.392473	0.200894	-1.95364	0.050744	0.129703
Arhgef1	5257.5	0.17705	0.0880686	2.01036	0.0443926	0.116821
Tet2	764.509	0.392249	0.160189	2.44865	0.0143391	0.0472707
Rcc2	1007.52	-0.458407	0.571514	-0.802092	0.4225	0.596115
Mgl2	682.139	-1.83283	0.141134	-12.9865	1.46e-38	1.21e-36
Rps19	16322.6	-0.0184066	0.094814	-0.194133	0.846072	0.913694
Arhgef10l	2968.17	-0.331539	0.0891747	-3.71786	0.000200916	0.00121547
Gm11992	490.478	-0.0156809	0.151232	-0.103688	0.917417	0.954858
Sh3kbp1	4385.17	0.587694	0.0779125	7.54301	4.59e-14	9.7e-13
Abhd4	6746.17	0.0725374	0.0786179	0.922658	0.356185	0.531991
Trim62	236.464	-0.329992	0.232843	-1.41723	0.156416	0.300371
Cmtm8	69.6012	2.76524	0.404129	6.84246	7.78e-12	1.4e-10
Iffo2	136.849	-0.738767	0.25227	-2.92847	0.0034063	0.0142082
Ghitm	14889.4	-0.43618	0.0725594	-6.01135	1.84e-09	2.58e-08
Gm17018	840.317	0.130343	0.122471	1.06428	0.287202	0.458918
Irgq	840.867	-0.0097485	0.125021	-0.0779751	0.937848	0.967359
Fam117b	880.328	0.858236	0.561863	1.52748	0.126641	0.25862
Wdr43	2392.24	-0.020394	0.108463	-0.188027	0.850856	0.916908
Wwp1	1369.05	0.0380025	0.103304	0.36787	0.71297	0.825788
Pif1	186.795	-0.162456	0.260244	-0.624246	0.532466	0.690843
Fzd7	2024.13	1.22989	0.141803	8.67317	4.2e-18	1.22e-16
Rwdd2b	280.149	-0.262736	0.224334	-1.17118	0.241525	0.406215
Ostc	1565.37	0.101724	0.102303	0.994335	0.32006	0.494034
Tspyl2	700.776	-0.0774737	0.139799	-0.554178	0.579457	0.727897
Elmo1	1218.99	0.254911	0.108268	2.35444	0.0185507	0.0580185
Iqsec2	357.483	-0.470066	0.156293	-3.0076	0.00263319	0.0113484
Msantd4	591.899	0.120422	0.139651	0.862307	0.388518	0.564187
H2afv	1144.16	0.682671	0.108391	6.29824	3.01e-10	4.62e-09
Zfp598	341.388	-0.322906	0.18865	-1.71167	0.0869575	0.196106
N4bp2l1	1216.62	-0.652679	0.11927	-5.47226	4.44e-08	5.1e-07
Smc1a	2340.3	0.246989	0.10414	2.3717	0.0177062	0.055943
Ripk2	475.69	0.2584	0.147251	1.75482	0.0792899	0.182996
Tmco4	512.349	-0.197477	0.162301	-1.21673	0.223707	0.384456
Brca2	223.419	0.207362	0.207911	0.997363	0.318588	0.492568
Osgin2	551.654	-0.981023	0.160767	-6.10215	1.05e-09	1.52e-08
Otud3	182.841	-0.736478	0.22779	-3.23315	0.00122434	0.00587479
Zmiz2	819.861	-0.48876	0.149391	-3.27169	0.00106906	0.00523177
Lonp1	8879.56	-0.639762	0.0847005	-7.55323	4.25e-14	9e-13
Hectd2	103.365	-0.430625	0.297578	-1.4471	0.147869	0.2889
Prkd2	510.443	0.104935	0.15602	0.672574	0.501218	0.666223
Rpusd1	377.022	-0.0657931	0.164337	-0.400355	0.688895	0.808222
Pla2g2d	6.76308	1.86976	1.23054	1.51946	0.128647	0.261627
Trir	1695	-0.145834	0.105322	-1.38464	0.166162	0.312457
Yeats2	859.962	-0.0302957	0.140695	-0.215329	0.829511	0.903015
Arhgap11a	1831.57	0.349791	0.145152	2.40983	0.0159598	0.0515872
Elovl6	38.0215	-0.808922	0.595555	-1.35827	0.174379	0.323587
Arhgap12	1147.74	0.4119	0.153641	2.68092	0.0073419	0.0269876
Phf8	2863.76	-0.902494	0.0867663	-10.4014	2.44e-25	1.12e-23
Ublcp1	663.583	0.0448739	0.150994	0.29719	0.766321	0.862487
Chd7	1178.24	0.38351	0.120537	3.18169	0.00146421	0.00685795
Vps41	2889.86	0.322028	0.0855737	3.76317	0.000167775	0.00104216
Rbbp8	445.941	-0.275094	0.168764	-1.63005	0.103091	0.222665
Mul1	974.792	-0.139393	0.124713	-1.11771	0.263689	0.432009
Zfp236	224.824	-0.17732	0.234826	-0.75511	0.450183	0.621632
Rusc1	127.459	0.14805	0.24857	0.595609	0.551437	0.707056
Uspl1	2297.43	-0.307929	0.103472	-2.97597	0.0029206	0.0124316
Dmxl2	1494.5	0.922359	0.120673	7.64347	2.11e-14	4.65e-13
Ttc1	1112.72	-0.263048	0.107402	-2.44918	0.0143181	0.0472426
Cdk13	134.772	-0.573722	0.334071	-1.71736	0.085913	0.194404
Katnal1	318.447	0.367422	0.213697	1.71936	0.0855492	0.193836
Gtf3c3	1707.29	0.277163	0.107208	2.58529	0.00972979	0.0340995
Sntb2	1938.9	-1.02816	0.129219	-7.95675	1.77e-15	4.26e-14
Slc7a1	2768.86	-0.927342	0.124551	-7.44551	9.66e-14	1.96e-12
Thoc6	644.186	-0.108209	0.140248	-0.771555	0.440378	0.613123
Pcf11	342.462	0.201244	0.21524	0.934978	0.3498	0.525353
Atg2b	3564.42	0.059669	0.0996589	0.598732	0.549351	0.705132
Ankrd42	36.724	0.175826	0.444386	0.395661	0.692355	0.810311
Wrap53	347.328	-0.290268	0.163639	-1.77383	0.0760911	0.176993
Tmem29	80.6774	-0.0485002	0.322547	-0.150366	0.880476	0.934883
Rgl2	1957.68	-0.0431627	0.0959829	-0.449691	0.652933	0.782624
Ssr2	4566.01	-0.03191	0.0871071	-0.36633	0.714119	0.826164
Pum3	3361.98	-0.367861	0.104502	-3.52012	0.000431356	0.00237059
Myzap	28.5044	0.38261	0.509488	0.75097	0.452671	0.623779
Shtn1	1870.22	-0.284324	0.117757	-2.4145	0.0157568	0.0510677
Ccdc9	1099.91	-0.518061	0.115872	-4.47098	7.79e-06	6.27e-05
Mdfic	1672.96	0.0314288	0.116386	0.270039	0.78713	0.876804
Mettl18	107.613	0.135229	0.275441	0.490954	0.623459	0.76052
BC055324	488.228	0.210553	0.178332	1.18068	0.23773	0.401926
Wapl	2436.56	0.146827	0.102614	1.43086	0.152471	0.295367
Dicer1	927.298	-0.195242	0.190437	-1.02523	0.305253	0.479042
Pik3r1	1024.95	0.916146	0.133308	6.87238	6.31e-12	1.14e-10
Meis3	1442.32	0.30693	0.102069	3.0071	0.00263753	0.011359
Hibch	576.319	-0.0847934	0.139265	-0.608865	0.542614	0.699162
Nthl1	305.356	-0.0846849	0.18018	-0.470001	0.638354	0.771667
Ccnb1	4886.58	0.110675	0.123142	0.898756	0.368783	0.545041
Utp4	4967.03	-0.288838	0.08815	-3.27666	0.00105042	0.0051572
Mfsd6	1321.44	0.422186	0.126397	3.34016	0.000837287	0.00423843
Gk5	349.389	0.370659	0.198751	1.86494	0.0621893	0.151676
Rpl21	4932.07	-0.0288479	0.089238	-0.32327	0.746491	0.847297
Tardbp	1435.76	0.244743	0.140481	1.74218	0.0814763	0.186747
Shld2	147.185	-0.119573	0.250524	-0.477292	0.633155	0.767844
Dcp1b	200.768	-0.456527	0.222882	-2.04829	0.0405313	0.10899
Zfp281	1027.39	0.733674	0.116763	6.28346	3.31e-10	5.04e-09
Stx3	3282.2	-0.407344	0.0983589	-4.1414	3.45e-05	0.000246099
Cep78	619.789	0.272703	0.157477	1.7317	0.0833274	0.189692
Kif14	68.8614	0.234073	0.413403	0.56621	0.571251	0.722559
Rrp9	1222.65	-0.576775	0.108098	-5.33567	9.52e-08	1.04e-06
Irf8	8649.89	0.0803747	0.0851324	0.944114	0.345111	0.52019
Rnf123	1663.52	-0.278479	0.106899	-2.60506	0.00918586	0.0325335
Ago1	327.347	0.545013	0.213658	2.55087	0.0107453	0.0370345
Disp3	198.945	-2.22632	0.221119	-10.0684	7.62e-24	3.23e-22
Ptchd1	159.291	-0.689175	0.290529	-2.37214	0.0176856	0.0559218
Nop53	3479.76	-0.14287	0.105853	-1.3497	0.177112	0.326882
Serpina12	100.861	3.63109	0.356541	10.1842	2.33e-24	1.04e-22
Camsap2	1121.89	0.710151	0.118196	6.00826	1.88e-09	2.62e-08
Selenow	455.183	-7.34e-05	0.173673	-0.000422694	0.999663	0.999767
Sdk2	139.126	-2.70481	0.279595	-9.67402	3.89e-22	1.5e-20
Tmtc4	153.661	0.229103	0.248141	0.923277	0.355863	0.531783
Cdc42ep4	1747.99	-0.60889	0.110019	-5.53443	3.12e-08	3.68e-07
Mbp	41.5391	-0.601273	0.421342	-1.42704	0.153567	0.296656
Bicdl1	93.6718	-0.0456029	0.323232	-0.141084	0.887804	0.938164
D11Wsu47e	539.475	-0.226822	0.142629	-1.5903	0.111768	0.235544
Ggact	235.447	0.529131	0.198473	2.66601	0.00767577	0.0279399
Fam104a	770.065	-0.241316	0.13781	-1.75108	0.0799322	0.184047
Mrps27	1101.98	-0.0142589	0.113029	-0.126152	0.899611	0.944886
Gcn1l1	5769.52	-0.285479	0.0904902	-3.15481	0.00160604	0.00744159
Kif21b	2945.35	-0.251023	0.0876016	-2.8655	0.00416346	0.0168423
Ddx24	5319.77	-0.244089	0.0759387	-3.21429	0.00130766	0.00623491
Pcca	1200.1	0.214322	0.101953	2.10217	0.0355382	0.0981507
Slc39a11	3178.72	-0.336901	0.085484	-3.9411	8.11e-05	0.000539064
Pyroxd1	84.9337	-0.129416	0.313687	-0.412564	0.679926	0.802618
Lrrc29	146.827	0.940829	0.296478	3.17336	0.00150688	0.00703463
Bivm	607.951	-0.0314383	0.134322	-0.234051	0.814945	0.894081
Fcho2	1417.52	0.759579	0.136163	5.57845	2.43e-08	2.9e-07
Kcnj2	329.892	1.39143	0.17022	8.17435	2.97e-16	7.7e-15
Cox6a1	10030.7	-0.00850926	0.10479	-0.0812028	0.935281	0.965619
Btbd7	480.696	0.256072	0.15972	1.60326	0.108877	0.231326
Zic5	30.0011	-0.169894	0.554093	-0.306616	0.759136	0.857273
Tmem273	773.499	0.759194	0.127021	5.97692	2.27e-09	3.16e-08
Ubr7	2641.58	0.342725	0.092349	3.71119	0.000206288	0.00124672
Gm20604	73.3105	-0.139079	0.334742	-0.415482	0.677789	0.801349
Alg13	391.242	0.131997	0.162019	0.814701	0.415243	0.590137
Pi4ka	4436.16	-0.105439	0.08337	-1.26471	0.205974	0.362724
Coro2b	29.6165	-2.28039	0.584852	-3.89908	9.66e-05	0.000633039
Coq5	1529.21	-0.378774	0.102139	-3.70844	0.000208543	0.00125846
Tspo	3801.33	0.277686	0.111743	2.48504	0.0129538	0.0434543
Rnf10	4939.92	-0.258838	0.0998771	-2.59157	0.00955404	0.0335713
Utp15	4042.6	-0.015752	0.0863899	-0.182336	0.855319	0.919665
Trem3	8.82581	-0.76217	0.97151	-0.784521	0.432734	0.606139
Plekha6	60.9412	0.242454	0.351742	0.689296	0.490637	0.657585
Gpr155	333.976	1.82878	0.183061	9.99005	1.69e-23	6.96e-22
Tpp2	5133.68	0.346694	0.108869	3.1845	0.00145004	0.0068141
Ubac2	1146.26	0.135816	0.10613	1.27971	0.200646	0.356456
Ppp2r2d	436.422	-0.45822	0.423136	-1.08291	0.278846	0.449155
Enc1	313.283	1.16267	0.17069	6.81158	9.65e-12	1.72e-10
Ydjc	306.066	-0.266162	0.194388	-1.36923	0.170927	0.318887
Mapk1ip1	227.299	0.267366	0.206654	1.29378	0.19574	0.34996
Cir1	197.913	0.11902	0.246753	0.482344	0.629562	0.765642
Tram2	479.2	-0.175909	0.146662	-1.19942	0.230365	0.392818
Cpsf2	1867.68	0.0629655	0.0930638	0.676584	0.49867	0.664031
Abca9	1011.55	0.057182	0.168519	0.33932	0.734368	0.839658
Phlda3	2901.88	1.17153	0.151472	7.73431	1.04e-14	2.34e-13
Poldip3	6432.67	-0.328678	0.0821157	-4.00262	6.26e-05	0.000426702
Oasl1	661.511	-2.12628	0.149559	-14.217	7.19e-46	7.88e-44
Ptpre	2211.31	0.660144	0.101279	6.51811	7.12e-11	1.16e-09
Pdcd7	335.07	-0.670006	0.250419	-2.67553	0.00746103	0.0273231
Haus1	426.089	0.198255	0.159444	1.24342	0.213714	0.372226
Rpl37	5740.58	0.0147027	0.0862062	0.170553	0.864575	0.925125
Ppp4r3a	1278.72	0.11776	0.139251	0.845667	0.397739	0.572135
Card6	418.102	1.08117	0.166585	6.49021	8.57e-11	1.38e-09
Tcf20	196.899	-0.101042	0.247333	-0.408528	0.682886	0.805166
Mcm3	5073.76	0.241752	0.100359	2.40887	0.016002	0.0517097
Ankrd13a	3627.8	-0.81175	0.350215	-2.31786	0.020457	0.0628081
Ipo9	5946.17	0.0303426	0.0761897	0.398251	0.690445	0.809035
Ndufa7	4419.23	-0.106522	0.101884	-1.04552	0.295781	0.468058
Git2	1382.8	0.0247024	0.0970806	0.254452	0.799146	0.88506
Lman1	2039.5	0.132672	0.0936066	1.41734	0.156384	0.300371
Wipi1	36.1282	0.938459	0.497502	1.88634	0.0592488	0.146069
Tdrkh	1377.25	-0.103079	0.117749	-0.875414	0.381349	0.557466
Ammecr1l	821.82	-0.200272	0.137077	-1.46102	0.144009	0.283436
Slc16a6	329.136	0.0880181	0.192509	0.457215	0.647517	0.778453
Metap1d	800.745	0.18215	0.124528	1.46272	0.143545	0.282846
Rnpep	4425.41	0.324006	0.102006	3.17635	0.0014914	0.00697318
AW549877	1333.84	0.333122	0.125965	2.64457	0.00817945	0.0295239
Agrn	196.102	0.445904	0.235701	1.89182	0.0585146	0.144525
Mvk	358.692	-0.0656456	0.168726	-0.389067	0.697226	0.813767
Mfsd9	96.0349	0.423482	0.282222	1.50053	0.133477	0.268646
Tango6	492.614	-0.268518	0.169774	-1.58162	0.113737	0.238506
Pkp2	1260.82	0.598065	0.111546	5.36161	8.25e-08	9.09e-07
Pigs	3503.77	0.0868541	0.101808	0.853116	0.393595	0.568479
S100a10	5372.96	-0.559069	0.0945579	-5.91245	3.37e-09	4.54e-08
Znrf3	61.8796	1.37151	0.432113	3.17396	0.00150372	0.0070226
Dcaf17	720.734	-0.0928563	0.134008	-0.692914	0.488364	0.655662
Spidr	804.848	0.165932	0.13323	1.24546	0.212964	0.371563
Mettl8	549.286	0.297264	0.138906	2.14003	0.032352	0.0912254
Arhgef11	3160.35	0.0763405	0.0873264	0.874197	0.382011	0.558199
Rapgef5	1058.69	-1.36229	0.161753	-8.42209	3.7e-17	1.01e-15
Zbed3	741.583	-0.0267166	0.130695	-0.20442	0.838026	0.908357
Tlk1	939.417	0.566865	0.157134	3.60752	0.00030914	0.00176989
Acacb	5.51422	1.45252	1.15257	1.26025	0.20758	0.364595
Wdr41	1857.65	0.16746	0.107196	1.56219	0.118243	0.245795
Ncapg2	2475.44	0.470589	0.14135	3.32925	0.0008708	0.004386
Mat2b	1410.95	0.309837	0.0978309	3.16707	0.00153985	0.00716637
Igsf3	811.835	-0.129434	0.130913	-0.988699	0.32281	0.497453
Csgalnact2	397.746	-0.392754	0.154874	-2.53596	0.011214	0.0383322
Tbca	1988.63	0.125871	0.106644	1.18029	0.237886	0.402064
Dstyk	1309.53	0.541269	0.133012	4.06931	4.72e-05	0.000327083
Wdr60	419.453	0.394657	0.159876	2.46851	0.0135675	0.0450992
Wdr11	4645.35	-0.373314	0.0874074	-4.27097	1.95e-05	0.000145916
Zfp386	414.124	-0.254917	0.169597	-1.50308	0.132819	0.267701
Abhd14b	213.592	0.183192	0.201702	0.908232	0.363756	0.539396
Hnrnpf	6746.19	0.436156	0.0862068	5.05941	4.21e-07	4.16e-06
Arsb	3381.22	0.738819	0.0864836	8.54288	1.31e-17	3.69e-16
Zfp239	382.219	0.527237	0.149909	3.51704	0.000436392	0.00239608
Kank3	450.765	0.0897247	0.167681	0.535092	0.592586	0.737706
Inpp5f	531.324	-0.042698	0.181116	-0.23575	0.813627	0.893661
Inka1	298.054	-0.179341	0.178863	-1.00267	0.316021	0.489848
Ccdc115	1326.42	0.436338	0.121562	3.58942	0.000331419	0.00187607
Vwa1	16.6688	0.923268	0.657782	1.40361	0.160435	0.305402
Ssh1	887.947	0.0105397	0.117685	0.0895587	0.928638	0.961627
Rassf4	4080.91	-0.172909	0.087668	-1.97232	0.0485736	0.125175
Ppig	851.18	0.110252	0.131548	0.838114	0.401967	0.576841
Msantd2	76.8248	-0.0747341	0.315005	-0.237247	0.812465	0.892837
Cox10	521.175	-0.116087	0.175186	-0.66265	0.507554	0.671341
Klhl23	95.598	0.0684717	0.304506	0.224862	0.822087	0.898373
Gm9774	28.8347	-0.852359	0.546021	-1.56104	0.118515	0.246194
Tent2	2488.82	-0.0126556	0.0954776	-0.13255	0.894549	0.941352
Armc5	914.234	0.310424	0.121143	2.56246	0.0103934	0.0360481
Bend6	237.705	0.772402	0.228833	3.37539	0.000737103	0.00380474
Nfrkb	948.445	-0.051185	0.12147	-0.421379	0.673478	0.798052
Slc35f2	15.3578	0.17278	0.967613	0.178563	0.858281	0.921534
Zfp451	1353.7	0.242306	0.111353	2.17602	0.0295536	0.0846202
Chchd7	267.622	0.0661709	0.174242	0.379765	0.70412	0.818687
Slc35e2	189.787	0.268144	0.229068	1.17059	0.241764	0.406354
Tbc1d22b	529.917	0.00682396	0.141941	0.048076	0.961656	0.978611
Kdm5b	796.774	0.0906763	0.134741	0.672967	0.500969	0.666062
X0610010F05Rik	409.858	-0.100583	0.162366	-0.619485	0.535597	0.692982
Abhd14a	340.693	0.220731	0.158254	1.39479	0.16308	0.308529
Fbxo38	2775.68	-0.0808794	0.0917699	-0.881328	0.37814	0.5543
Zfand4	60.6747	-0.313678	0.368556	-0.8511	0.394714	0.569413
Bag2	985.467	0.395789	0.134319	2.94662	0.00321263	0.0135078
Sgsm1	1486.76	-0.409101	0.111235	-3.67782	0.000235234	0.00139259
Ammecr1	150.08	-0.049531	0.31945	-0.155051	0.876781	0.932106
Lyn	3531.2	0.323971	0.086164	3.75993	0.00016996	0.0010541
Rabif	913.642	0.0974611	0.121316	0.803366	0.421763	0.595536
Grk3	134.378	0.0794564	0.261256	0.304132	0.761027	0.858692
Trem1	10.6176	6.82251	1.44851	4.71002	2.48e-06	2.16e-05
Nxt2	563.636	0.445694	0.164749	2.70529	0.00682445	0.0254163
Sestd1	2705.38	-0.966906	0.117017	-8.26298	1.42e-16	3.75e-15
Pelo	62.3007	-0.244546	0.338081	-0.723336	0.469474	0.638042
Stab1	266.364	2.06279	0.273739	7.53561	4.86e-14	1.02e-12
Mrtfa	2566.81	-1.1817	0.106686	-11.0765	1.63e-28	9.03e-27
Gm5617	707.104	0.057806	0.154424	0.374333	0.708157	0.821777
Ttc19	175.65	-0.209057	0.253527	-0.824595	0.409602	0.584114
Ehbp1	218.94	-0.275042	0.222032	-1.23875	0.215437	0.374362
Sgsm3	1949.82	0.458535	0.0899677	5.09666	3.46e-07	3.46e-06
Tmem183a	3383.72	0.0500262	0.0871443	0.574062	0.565926	0.718834
Setd1a	41.7189	-0.119492	0.476416	-0.250815	0.801957	0.886629
S100a13	944.033	-0.0820233	0.114792	-0.714536	0.474896	0.642804
Pbrm1	1575.51	0.311581	0.122011	2.5537	0.0106584	0.0368085
Hps4	1394.87	0.461504	0.108966	4.2353	2.28e-05	0.000168506
Specc1	1387	0.639457	0.11716	5.458	4.82e-08	5.51e-07
Tnfrsf14	39.8324	0.0455474	0.441011	0.10328	0.917741	0.955113
Arl15	299.933	0.329416	0.189372	1.73952	0.0819437	0.187462
Ikbke	464.599	-0.262436	0.158566	-1.65506	0.0979121	0.214553
Arel1	1324.7	-0.0159143	0.110962	-0.143422	0.885957	0.937154
Gnl3	1629.34	-0.0863344	0.0991847	-0.870441	0.38406	0.560139
Lgalsl	340.761	0.255533	0.156865	1.629	0.103313	0.22305
Snx18	2709.67	0.91878	0.277765	3.30776	0.000940454	0.00469177
Rbm45	155.04	-0.268145	0.265741	-1.00905	0.312952	0.486488
Smim12	1440.52	0.0183397	0.106717	0.171854	0.863552	0.924807
Tsen2	694.232	-0.15942	0.120583	-1.32208	0.186142	0.338371
Gatad2b	930.132	0.385728	0.123943	3.11215	0.00185732	0.00842288
Rbm7	2053.32	0.0395718	0.0900164	0.439607	0.660222	0.788193
Dennd4b	2704.89	-0.316232	0.0849159	-3.72406	0.000196041	0.00118956
Atf4	5091.46	-1.16903	0.136515	-8.56339	1.1e-17	3.11e-16
Zmym6	349.449	0.295609	0.187632	1.57547	0.115147	0.24094
Agps	3624.37	0.165719	0.105739	1.56726	0.117055	0.243925
Ccno	29.1404	-0.0395462	0.512752	-0.0771255	0.938524	0.967807
Nfkbil1	340.659	-0.234837	0.163697	-1.43458	0.151405	0.293917
Fbrs	337.898	-0.251038	0.174824	-1.43595	0.151017	0.293305
Dhx29	1202.2	0.00658987	0.120929	0.0544935	0.956542	0.976537
Mindy2	1443.59	0.572032	0.121855	4.69435	2.67e-06	2.32e-05
Zmym4	852.867	0.236257	0.118354	1.99619	0.0459127	0.11992
Mios	418.162	-0.0743403	0.158705	-0.468418	0.639486	0.772725
C1galt1	90.6025	-0.0450582	0.337101	-0.133664	0.893668	0.940937
Dctpp1	588.917	0.0401949	0.150641	0.266825	0.789604	0.878446
Zfp410	939.998	-0.0386216	0.124344	-0.310603	0.756102	0.854733
Tbc1d8b	234.847	1.20542	0.202295	5.9587	2.54e-09	3.51e-08
Abcb4	1303.04	0.538293	0.107367	5.01358	5.34e-07	5.21e-06
Leo1	619.742	-0.0210871	0.140332	-0.150266	0.880555	0.934883
Clspn	181.202	0.322817	0.2363	1.36613	0.171898	0.320248
Tbc1d10b	3473.46	-0.583371	0.103555	-5.63345	1.77e-08	2.15e-07
Prdm10	278.43	0.278512	0.197418	1.41078	0.158311	0.302695
D330045A20Rik	917.976	-0.270838	0.116086	-2.33308	0.0196438	0.0608067
Ago4	569.683	-0.149236	0.172993	-0.862668	0.38832	0.564102
Cd2bp2	1160.8	0.00708956	0.113038	0.0627185	0.949991	0.973592
Sdhaf3	99.4945	0.0118676	0.284585	0.0417016	0.966737	0.982207
Usp22	3760.89	-0.259538	0.0871435	-2.97828	0.00289869	0.0123558
Elmsan1	1068.99	-0.106919	0.116749	-0.915806	0.359769	0.535591
Dmtf1	542.961	0.155733	0.140138	1.11128	0.266449	0.435347
Ubap2l	14959.1	0.0599783	0.070214	0.854222	0.392982	0.567729
Dnal1	25.3495	0.143033	0.578697	0.247164	0.804781	0.888123
Sun2	415.379	-1.09812	0.170018	-6.45888	1.05e-10	1.68e-09
Golga7b	13.8436	-3.81706	0.950273	-4.01681	5.9e-05	0.000402957
Gtpbp1	1418.2	-0.156736	0.11945	-1.31215	0.18947	0.342513
Sem1	4667.52	0.0496777	0.0846786	0.586662	0.557431	0.711791
Asxl1	1255.67	-0.0710126	0.31195	-0.227641	0.819925	0.897202
Map2k3os	39.7782	-0.483754	0.433861	-1.115	0.264852	0.433325
Sin3a	1381.14	0.152618	0.111335	1.3708	0.170438	0.318413
Adprhl2	1246.4	-0.0292089	0.122691	-0.238069	0.811827	0.892478
Dhrs7b	1296.27	-0.157661	0.10651	-1.48025	0.138805	0.276077
Mier2	877.44	-0.480382	0.119439	-4.02198	5.77e-05	0.000395321
Ube2q1	5143.2	-0.472905	0.101942	-4.63897	3.5e-06	2.98e-05
X4632404H12Rik	199.1	0.0903004	0.212531	0.424882	0.670923	0.796119
Cux2	5.21005	-0.221902	1.24394	-0.178386	0.85842	0.921602
Ipo11	1469.42	0.282007	0.120704	2.33635	0.019473	0.0603862
Sh2b3	1480.83	0.113151	0.113204	0.999539	0.317534	0.49133
Fam199x	269.584	0.333307	0.225739	1.47652	0.139805	0.277517
Kdm7a	1437.45	0.206913	0.123728	1.67232	0.094461	0.208758
Atxn2	438.703	-0.317517	0.460402	-0.689652	0.490413	0.65739
Hirip3	177.928	0.433366	0.239158	1.81205	0.069978	0.165941
Asb4	10.7356	2.84308	1.02052	2.78591	0.00533774	0.0207319
Stk40	1238.24	-0.901355	0.111018	-8.11897	4.7e-16	1.19e-14
Pbxip1	4123.72	0.798607	0.0836107	9.55149	1.28e-21	4.66e-20
Oscp1	248.967	0.0370399	0.191319	0.193603	0.846487	0.913751
Maff	209.556	0.224101	0.230032	0.974218	0.329948	0.504777
Safb2	1746.36	-0.178861	0.0931788	-1.91955	0.054915	0.137845
Shc1	12675.7	0.20911	0.0774184	2.70103	0.00691245	0.0256885
Zfyve1	1222.75	-0.164764	0.116349	-1.41611	0.156743	0.30062
Pla2g6	932.355	-0.320258	0.125219	-2.55758	0.0105405	0.036464
Gucy2c	7.69492	-1.24808	0.999552	-1.24864	0.211797	0.37017
Rgsl1	15.3097	-1.18338	0.699118	-1.69268	0.0905171	0.202205
Flad1	2683.88	-0.302468	0.0931616	-3.2467	0.00116751	0.00564476
Itpr3	3407.22	0.308911	0.083413	3.70339	0.000212736	0.00127928
Acad12	196.975	0.194957	0.235069	0.829362	0.406899	0.581498
Alkbh5	2875.32	-0.548599	0.117692	-4.66132	3.14e-06	2.69e-05
Arrdc4	2390.37	0.253272	0.114836	2.20552	0.0274175	0.0795616
Wdr55	845.265	-0.273598	0.116411	-2.35028	0.0187593	0.0585948
Immp1l	615.841	0.0143777	0.1641	0.087615	0.930183	0.962561
Dcst1	15.7576	0.578892	0.681138	0.84989	0.395386	0.570052
Ypel3	1776.02	1.19844	0.109112	10.9836	4.58e-28	2.49e-26
Zc3h12a	134.52	0.700958	0.276272	2.5372	0.0111742	0.0382503
Selenok	2415.3	0.180121	0.0858091	2.09909	0.0358094	0.0988261
Mapk6	2846.39	-0.332757	0.10399	-3.19988	0.00137484	0.00650889
Stn1	990.277	-0.128945	0.121163	-1.06423	0.287226	0.458918
Dhx9	1112.09	0.202211	0.12706	1.59146	0.111505	0.235284
Sipa1l1	2589.95	0.0698152	0.106808	0.653649	0.513338	0.676912
Commd10	859.218	0.287137	0.120218	2.38847	0.0169185	0.0540058
Shcbp1l	62.9987	-0.213892	0.383831	-0.557256	0.577352	0.726842
Atpaf2	968.801	-0.000725199	0.111495	-0.00650432	0.99481	0.996909
Tceal9	2681.06	0.450101	0.0873138	5.15498	2.54e-07	2.6e-06
Naa25	1685.17	-0.283388	0.0927601	-3.05506	0.00225012	0.0099353
Map3k9	123.995	-1.0978	0.358427	-3.06282	0.00219265	0.00971351
Trafd1	1232.01	-0.3458	0.101881	-3.39416	0.000688393	0.00358244
Wdr74	1850.09	-0.567118	0.111196	-5.10017	3.39e-07	3.41e-06
Ttc9	69.6447	-0.670377	0.335239	-1.9997	0.0455324	0.119145
Dpm3	978.534	0.0874794	0.117283	0.745885	0.455737	0.626388
Bmt2	908.885	-0.19087	0.14935	-1.27801	0.201247	0.357111
Sgtb	113.773	0.329031	0.261553	1.25799	0.208396	0.365496
Hectd4	343.868	0.0301319	0.207974	0.144883	0.884803	0.936628
Id1	71.2411	1.31791	0.408363	3.22731	0.00124961	0.00598652
Krtcap2	4039.68	-0.292659	0.0953623	-3.06891	0.0021484	0.00954554
Apobr	2272.8	-0.323955	0.104696	-3.09425	0.00197312	0.00884492
Trim46	28.4166	-2.66528	0.621389	-4.28924	1.79e-05	0.000135341
Hebp1	395.725	0.712901	0.195377	3.64885	0.000263414	0.00153803
Smg7	1552.93	-0.194872	0.102906	-1.89368	0.0582671	0.144062
Exog	347.522	-0.356748	0.160303	-2.22545	0.0260507	0.0763484
Rnf214	730.74	-0.131023	0.140621	-0.931745	0.351468	0.527071
Aqp11	47.4726	0.669114	0.405767	1.64901	0.0991458	0.216458
Hecw2	6.74037	-3.61962	1.35257	-2.6761	0.00744848	0.027298
Mcts2	702.482	0.0553321	0.121546	0.455236	0.648939	0.779153
Snai1	56.9794	2.83262	0.455141	6.22362	4.86e-10	7.26e-09
Fgf11	836.257	-0.208176	0.127131	-1.63749	0.101528	0.220197
Alkbh6	746.727	-0.101898	0.145174	-0.701901	0.482741	0.650166
Serpinb6b	618.438	-0.72493	0.16197	-4.4757	7.62e-06	6.16e-05
Zc3h6	78.0297	0.227745	0.356904	0.638113	0.5234	0.683511
Trp53rkb	184.239	-0.0929779	0.203731	-0.456376	0.64812	0.778867
Gm9776	71.9718	0.45016	0.329317	1.36695	0.171642	0.31982
Tom1	4132.94	-0.178861	0.103152	-1.73395	0.0829266	0.189065
Aida	190.199	-0.350485	0.232157	-1.50969	0.131123	0.265466
Foxo4	14.4096	-1.71086	0.924091	-1.85139	0.064113	0.155082
Sbk1	474.552	0.944684	0.172572	5.47416	4.4e-08	5.05e-07
Notum	29.6265	-0.0993488	0.523224	-0.189878	0.849405	0.916103
Borcs5	275.739	-0.245546	0.175905	-1.3959	0.162746	0.30805
Nhlrc3	2534.97	-0.474183	0.105929	-4.47643	7.59e-06	6.15e-05
Gng2	681.556	-0.800016	0.124942	-6.40312	1.52e-10	2.39e-09
Klhl6	4319.65	1.46923	0.0829316	17.7161	3.15e-70	7.31e-68
Nemp2	94.4048	0.806981	0.2969	2.71802	0.00656734	0.0246567
Ptgir	6819.71	-0.717018	0.102931	-6.96601	3.26e-12	6.03e-11
Edem3	1357.51	0.193694	0.153264	1.26379	0.206306	0.362991
Ccdc63	6.13581	-0.996342	1.18481	-0.84093	0.400387	0.574984
Disc1	8.54141	0.532119	0.900999	0.590588	0.554797	0.709745
Zfp513	500.119	0.0924358	0.134911	0.685161	0.493242	0.65957
Tmem18	714.064	-0.0203608	0.125449	-0.162303	0.871067	0.928733
Spice1	199.787	-0.199343	0.195567	-1.01931	0.308057	0.481584
Dpy19l1	373.36	0.0709054	0.609653	0.116304	0.907411	0.949205
Synpo	250.05	-1.15135	0.196238	-5.86713	4.43e-09	5.85e-08
Zfp866	210.425	0.62815	0.200101	3.13916	0.00169434	0.00779513
Tuba1c	15688	-0.201414	0.084553	-2.3821	0.0172143	0.0547551
Mob1a	4167.77	0.26016	0.109121	2.38415	0.0171186	0.0545327
Tmem186	416.942	0.00376741	0.163477	0.0230455	0.981614	0.990565
Ppp2r3a	110.796	0.780956	0.358331	2.17943	0.0292999	0.0840534
Arl11	2279.89	0.143686	0.091916	1.56323	0.117998	0.245372
Pyurf	473.802	-0.595312	0.144822	-4.11064	3.95e-05	0.00027802
Simc1	491.051	-0.382565	0.1538	-2.48742	0.0128674	0.0432247
Rfesd	142.909	-0.50978	0.233564	-2.18261	0.0290643	0.0834842
Gm1840	69.8557	-0.448649	0.334612	-1.3408	0.179985	0.330667
Zmpste24	1401.58	0.43203	0.119215	3.62396	0.000290132	0.00167859
Hoxa6	25.9722	0.444831	0.586392	0.75859	0.448098	0.620403
Upf2	328.884	0.199009	0.202249	0.98398	0.325126	0.500062
Fam129c	8.51485	0.938961	1.03227	0.90961	0.363028	0.538847
Exoc3l	13.7172	-0.15887	0.746513	-0.212816	0.831471	0.904182
Tmem64	1342.32	-0.285263	0.358104	-0.796592	0.425688	0.599122
Pigv	202.389	0.568657	0.214285	2.65375	0.00796039	0.0288107
Uevld	528.154	0.340449	0.151811	2.24259	0.0249233	0.0736525
Trim56	133.061	-0.137846	0.274811	-0.501604	0.615946	0.754489
Tmem11	999.414	-0.158692	0.13508	-1.1748	0.240074	0.404754
B3galnt1	1227.05	0.0322152	0.105526	0.305281	0.760152	0.858106
D17H6S53E	51.9338	-0.312788	0.403275	-0.775621	0.437973	0.610994
Fbrsl1	156.004	-0.0394409	0.707729	-0.0557288	0.955558	0.976182
Filip1l	250.7	-0.268029	0.229955	-1.16558	0.243786	0.408841
Hexim2	166.46	-0.0385419	0.251667	-0.153147	0.878283	0.933374
Gprasp1	314.038	0.453986	0.178022	2.55017	0.0107672	0.0370992
Usp48	2133.44	0.00918997	0.0968008	0.0949369	0.924365	0.95944
Otud1	34.2526	-0.412378	0.663333	-0.621675	0.534155	0.691811
Rnf227	185.921	0.243173	0.205695	1.1822	0.237127	0.401299
Hilpda	1066.62	-1.86326	0.137284	-13.5723	5.84e-42	5.38e-40
Eif3j2	25.2693	0.358523	0.568876	0.630231	0.528544	0.688013
Leng9	84.734	0.183663	0.337881	0.543575	0.586734	0.733372
Epop	509.57	0.012749	0.142084	0.0897287	0.928503	0.961627
Pgp	1395.33	0.306269	0.0987138	3.10259	0.00191835	0.00864763
Zbtb37	36.266	-0.527963	0.453882	-1.16322	0.244741	0.409964
Gm6863	63.8363	0.150509	0.346082	0.434895	0.663639	0.790742
Lgals2	46.6605	-0.336609	0.411831	-0.817348	0.413729	0.588912
Hscb	821.27	0.266602	0.120121	2.21944	0.0264567	0.0773835
Setx	1704.49	0.45897	0.166038	2.76425	0.00570536	0.0219318
Zc2hc1a	196.945	0.333706	0.227021	1.46994	0.141579	0.279828
Pars2	840.222	-0.258991	0.120696	-2.14581	0.0318879	0.0901484
Zfp3	178.068	0.0432387	0.231529	0.186753	0.851854	0.917247
Rbm20	6.0777	-1.58005	1.25491	-1.2591	0.207995	0.364962
X0610009L18Rik	32.9693	0.289066	0.467216	0.618698	0.536115	0.693158
Tmem221	88.4173	-0.108761	0.302217	-0.359877	0.718939	0.829117
Fem1a	2130.4	-0.00849383	0.0945145	-0.089868	0.928392	0.961627
X1190005I06Rik	17.5246	-0.516442	0.691933	-0.746376	0.455441	0.626166
Pde12	685.444	-0.0530678	0.132229	-0.401334	0.688174	0.807907
Rpl7	11277.4	0.00445865	0.0735112	0.0606526	0.951636	0.974467
F830045P16Rik	149.638	0.192781	0.286809	0.672157	0.501484	0.66638
Ptpn11	1893.03	-0.100838	0.11228	-0.898097	0.369134	0.545427
B430306N03Rik	322.292	-1.52304	0.199554	-7.63222	2.31e-14	5.03e-13
Oaz1.ps	120.852	0.252995	0.251669	1.00527	0.314767	0.488302
Adamtsl5	2415.81	-0.757078	0.0979035	-7.73291	1.05e-14	2.36e-13
Lysmd4	399.581	-0.394079	0.165676	-2.37862	0.0173778	0.0551944
Clec4a3	575.265	-0.334336	0.127625	-2.61967	0.00880138	0.0313466
X2900005J15Rik	20.5647	0.455908	0.688422	0.662252	0.50781	0.671399
Taf10	2342.16	-0.269664	0.108887	-2.47654	0.0132664	0.0442935
Zmym1	156.98	0.267897	0.224909	1.19113	0.233601	0.397227
Kbtbd7	399.201	1.4939	0.179781	8.30956	9.61e-17	2.56e-15
Slc36a4	3035.34	-0.0478077	0.0938489	-0.509411	0.610464	0.750589
S1pr2	4328.96	-0.259951	0.084866	-3.06308	0.00219072	0.00970856
Trp53bp1	2759.06	0.249275	0.0867874	2.87225	0.00407563	0.0165704
Ccdc84	450.188	0.0331382	0.154583	0.214372	0.830257	0.903427
Ncmap	14.6547	0.623088	0.772732	0.806344	0.420045	0.594239
Klhl15	252.553	0.510757	0.195377	2.61422	0.00894326	0.0317935
Wdfy3	3159.27	0.274549	0.111077	2.47171	0.013447	0.0447849
Thrap3	3738.33	0.26582	0.0947409	2.80576	0.00501985	0.0196797
Orai3	1154.73	0.197182	0.121627	1.6212	0.104974	0.22544
Cep164	303.045	0.0786597	0.201131	0.391087	0.695733	0.812677
Pura	283.677	0.374002	0.192336	1.94452	0.0518325	0.131855
X2900052L18Rik	10.9485	0.171316	0.874657	0.195866	0.844715	0.912656
Mgat2	2482.74	-0.139611	0.0940649	-1.4842	0.137757	0.274808
Gls2	28.2057	1.67496	0.538406	3.11096	0.00186478	0.00843768
Mrpl50	609.286	0.182172	0.163032	1.11741	0.263821	0.432048
Slc35g1	345.013	0.0851203	0.195465	0.435477	0.663216	0.790531
Irf2bp1	813.679	-0.0975163	0.119635	-0.815115	0.415006	0.589939
Als2cl	1340.67	0.00566779	0.10473	0.0541179	0.956841	0.976678
Fmn1	1577.57	1.38888	0.125349	11.0801	1.57e-28	8.71e-27
Ccr10	20.2686	-0.358726	0.628504	-0.570762	0.568161	0.720296
Cep68	615.231	0.145704	0.14457	1.00784	0.313529	0.487196
Zrsr1	38.9468	0.303394	0.45947	0.660313	0.509053	0.672507
Eml6	64.2856	0.503044	0.349753	1.43828	0.150354	0.292299
S100a1	27678.9	0.0731078	0.116554	0.627245	0.530499	0.68974
Lmod3	40.7343	0.42361	0.453975	0.933113	0.350762	0.526339
C130050O18Rik	262.889	2.89093	0.232266	12.4467	1.46e-35	1.08e-33
Rsbn1	235.482	-0.0392228	0.184998	-0.212017	0.832094	0.904691
Pheta1	408.894	-0.141532	0.154993	-0.913149	0.361164	0.537072
X1810024B03Rik	53.7259	0.080689	0.388555	0.207665	0.835491	0.906913
Arf6	5559.69	-1.01027	0.54649	-1.84865	0.0645078	0.155826
X1810030O07Rik	1883.74	0.209378	0.0966438	2.16649	0.0302736	0.0864355
Nkrf	29.0235	0.366487	0.538087	0.681093	0.495812	0.661979
Bclaf3	162.903	0.0890264	0.218223	0.407961	0.683302	0.805204
Lsm8	433.961	0.0429419	0.151019	0.284348	0.776144	0.870084
Tnip3	59.4533	-3.68623	0.444566	-8.29176	1.12e-16	2.96e-15
Foxo1	285.827	-0.246421	0.199317	-1.23633	0.216336	0.375665
Gpr146	1409.48	0.427839	0.101054	4.23379	2.3e-05	0.00016933
Cdc25c	182.92	0.20011	0.246416	0.812082	0.416744	0.591643
Kcnj4	26.4635	0.099715	0.592127	0.168401	0.866268	0.926021
Grsf1	1297.33	-0.499832	0.427728	-1.16858	0.242574	0.407476
Dnajc21	147.617	-0.290379	0.298394	-0.973139	0.330484	0.505341
Nxpe4	235.168	-0.510748	0.214854	-2.37719	0.0174451	0.0553646
Nhlrc1	246.791	-0.152743	0.205516	-0.743215	0.457352	0.627863
Il20rb	8.10658	0.848255	0.94981	0.893079	0.371815	0.548313
Pced1b	157.338	-0.113242	0.227238	-0.498341	0.618243	0.756367
Osbpl1a	438.046	0.0502312	0.158	0.317919	0.750546	0.850126
Gm1821	946.968	-0.436302	0.118781	-3.67317	0.000239557	0.00141378
Ubr3	1405.4	-0.247051	0.139169	-1.77519	0.0758672	0.176635
Mab21l3	90.2926	0.98127	0.335553	2.92434	0.00345188	0.0143551
Trp53i13	456.772	-0.252997	0.15826	-1.59862	0.109906	0.232949
Gm9790	7.53756	-0.937107	1.00795	-0.929712	0.35252	0.528031
Alkbh2	231.899	0.431479	0.212586	2.02967	0.0423902	0.112832
Phlpp1	520.328	-0.111564	0.172366	-0.647249	0.517471	0.67917
Slc25a53	75.8681	0.153268	0.352371	0.434962	0.66359	0.790742
Lacc1	566.25	0.517823	0.157958	3.27824	0.00104457	0.00513474
Slc16a13	455.383	-0.309439	0.149235	-2.07349	0.0381264	0.103984
Sptssa	1916.18	0.563662	0.123143	4.57729	4.71e-06	3.95e-05
Gm9493	49.0236	0.206896	0.425671	0.486047	0.626934	0.763741
N6amt1	494.839	-0.107234	0.13861	-0.773639	0.439144	0.612056
Dock5	1433.12	0.308259	0.116307	2.6504	0.00803964	0.0290714
Rin3	1545.31	0.332662	0.103955	3.20006	0.00137398	0.00650889
Fam160a2	1094.5	-0.411914	0.104825	-3.92955	8.51e-05	0.000563298
Tent5c	6674.41	2.21588	0.0848211	26.1242	1.94e-150	1.95e-147
Tnfaip8l1	71.1203	0.950568	0.355484	2.67401	0.00749494	0.027414
Lncpint	17.2923	1.62149	0.675829	2.39926	0.0164282	0.0527619
Ascc1	709.45	-0.0214968	0.133998	-0.160426	0.872545	0.929652
Zfand3	305.886	-0.356672	0.168547	-2.11616	0.0343309	0.0955326
Klk1b11	152.39	-5.62215	0.94012	-5.98024	2.23e-09	3.1e-08
X2510039O18Rik	2655.63	-0.818457	0.440216	-1.85922	0.0629962	0.153179
Zfp758	114.124	0.423757	0.278054	1.52401	0.127507	0.26008
Bod1	416.894	-0.186464	0.171708	-1.08593	0.277509	0.447838
Rps2	25586.8	-0.242189	0.0924036	-2.62099	0.0087674	0.031244
X9930012K11Rik	130.65	-0.0743364	0.311091	-0.238954	0.811141	0.89214
Cage1	17.2271	0.131951	0.806285	0.163653	0.870004	0.927929
Acp1	2012.76	0.0433614	0.118962	0.364499	0.715485	0.826955
Tlr7	1623.54	0.5753	0.117953	4.87737	1.08e-06	9.98e-06
Smim7	2322.11	-0.0513874	0.0963185	-0.533516	0.593677	0.738682
Zbtb39	28.9293	-0.296124	0.531088	-0.55758	0.577131	0.726639
Swi5	3089.79	0.332226	0.0886064	3.74945	0.000177221	0.00108961
Csrnp2	651.111	-0.55385	0.133853	-4.13776	3.51e-05	0.000249742
Pard6b	443.526	-0.729951	0.194824	-3.74671	0.000179166	0.00109989
Zbtb7c	18.3146	-2.07865	0.73414	-2.83141	0.00463437	0.018426
Tmem201	719.434	0.230839	0.125706	1.83634	0.0663067	0.158986
Palb2	185.162	0.0293042	0.254647	0.115078	0.908383	0.949612
Phf11a	8.9616	-2.90194	1.10517	-2.62578	0.008645	0.0309358
Gemin7	831.398	-0.22534	0.119248	-1.88967	0.0588023	0.145117
Slc38a6	441.604	0.615092	0.163837	3.75429	0.000173831	0.0010737
Gskip	1031.04	0.089282	0.114355	0.780744	0.434953	0.608022
E230025N22Rik	18.1677	-0.571868	0.790707	-0.723237	0.469534	0.638052
X9930104L06Rik	140.225	0.472372	0.249332	1.89455	0.0581522	0.143955
Serpinb1a	30.9688	-3.54801	1.4435	-2.45793	0.0139741	0.0462721
Abca6	177.294	-1.24899	0.293082	-4.26156	2.03e-05	0.000151723
Gm12231	32.7857	0.728017	0.494077	1.47349	0.140619	0.278607
Trmt10c	598.867	-0.308227	0.173638	-1.77512	0.0758787	0.176635
D1Ertd622e	1456.17	-0.0766389	0.127854	-0.599424	0.54889	0.704638
Hjurp	2182.6	0.199568	0.100625	1.98328	0.0473362	0.122879
Zfp36	614.861	0.224035	0.1285	1.74346	0.0812535	0.186484
Fads6	55.4531	-0.0501468	0.47327	-0.105958	0.915616	0.953723
Setd2	1335.13	0.367097	0.117933	3.11274	0.00185357	0.00841537
Isca1	1188.88	-0.372246	0.114827	-3.2418	0.00118777	0.00573335
Cyb5d1	259.023	-0.0337931	0.19515	-0.173164	0.862522	0.924115
Cd300c2	1754.27	0.785878	0.103506	7.59259	3.14e-14	6.72e-13
Shb	58.76	-0.686785	0.454399	-1.51141	0.130683	0.264991
Tlr1	345.125	-0.339087	0.188247	-1.80129	0.0716577	0.168961
Lsm11	313.684	0.210865	0.193265	1.09107	0.275243	0.445314
Lemd2	694.444	-0.895573	0.814394	-1.09968	0.271471	0.441086
Ankrd50	584.615	-0.713616	0.205632	-3.47035	0.000519782	0.00278673
Zfp444	857.088	-0.067739	0.12328	-0.549472	0.582682	0.729971
Coa4	407.1	-0.155248	0.156857	-0.989741	0.322301	0.496858
Uqcrq	4456.84	-0.715285	0.0880135	-8.12699	4.4e-16	1.12e-14
X4930503L19Rik	94.326	-0.473364	0.341077	-1.38785	0.165183	0.311236
X1700029I15Rik	12.5612	-0.440819	0.812495	-0.54255	0.587439	0.73357
Zfp367	205.625	-0.0583911	0.216463	-0.26975	0.787352	0.876831
Ubtd2	28.6744	1.15023	0.513541	2.23979	0.0251045	0.074092
Pwwp2a	150.116	0.264984	0.372688	0.711007	0.47708	0.64498
Kctd21	559.112	0.126621	0.135487	0.934565	0.350013	0.525542
Napepld	258.829	-0.294492	0.217831	-1.35193	0.176398	0.326162
Sft2d3	111.395	-0.384298	0.390474	-0.984184	0.325025	0.499972
Tst	979.751	-1.33044	0.163184	-8.15301	3.55e-16	9.13e-15
Shld1	220.593	-0.21638	0.193457	-1.11849	0.263358	0.4317
Fzd5	18.8493	0.190948	0.608132	0.313991	0.753528	0.852463
Tubg2	15.4137	-1.60601	0.742261	-2.16367	0.0304895	0.0869287
Cetn4	13.5978	3.16496	0.939569	3.36852	0.000755722	0.00387927
Prkce	62.1225	-0.780994	0.360528	-2.16625	0.0302918	0.0864672
Megf8	705.826	-0.0573122	0.14239	-0.402501	0.687316	0.80739
Lrfn4	1250.95	-0.825361	0.444951	-1.85495	0.0636038	0.154315
Rpsa.ps2	14.2388	-0.431098	0.696067	-0.619335	0.535696	0.692982
X9930022D16Rik	20.5642	0.632782	0.64251	0.984859	0.324693	0.499716
E130308A19Rik	152.592	0.0605095	0.266352	0.227179	0.820285	0.897352
Gm9796	9.41604	0.39037	0.859412	0.454229	0.649664	0.779713
Rnf216	2292.84	0.312806	0.095034	3.29152	0.000996492	0.00493663
S1pr1	1564.9	1.08504	0.118533	9.1539	5.49e-20	1.78e-18
Arhgef37	37.6058	-0.288361	0.464898	-0.620266	0.535082	0.69249
Magi1	94.0915	-0.502538	0.281191	-1.78717	0.0739096	0.173053
Kmt5b	851.377	0.282922	0.125753	2.24983	0.0244599	0.0725498
Slc25a26	227.139	0.168956	0.193742	0.872071	0.38317	0.559382
Poln	12.845	-0.0687626	0.937654	-0.0733348	0.94154	0.969136
Ccdc73	15.0428	0.135957	0.707988	0.192032	0.847717	0.914688
Rpl18a	43691.8	-0.127067	0.103077	-1.23274	0.217672	0.377321
Pigw	79.5157	0.170339	0.298656	0.570353	0.568438	0.720344
Bola3	531.267	-0.02088	0.139771	-0.149388	0.881248	0.935042
AI467606	1216.34	-0.172096	0.110633	-1.55555	0.119815	0.248087
Borcs6	191.34	-0.34697	0.209124	-1.65916	0.0970835	0.213163
Cirbp	271.689	0.724225	0.188858	3.83476	0.000125688	0.000806474
Dpy19l4	413.941	1.45724	0.183615	7.93641	2.08e-15	4.96e-14
Vcpip1	1658.69	0.215282	0.129425	1.66337	0.0962383	0.21177
Nudt18	1216.42	-0.567193	0.114895	-4.93662	7.95e-07	7.56e-06
Hs6st1	427.251	-0.954153	0.695759	-1.37138	0.170255	0.318318
BC106179	13.9599	2.19987	0.879445	2.50144	0.0123691	0.0418537
X1110012L19Rik	412.731	0.0943746	0.171853	0.549157	0.582897	0.730165
Med26	644.625	-0.303475	0.133834	-2.26755	0.0233564	0.069944
Zfp688	341.339	0.262163	0.178352	1.46992	0.141583	0.279828
Zfp574	845.64	0.0386102	0.135159	0.285664	0.775135	0.869325
Morn2	164.08	0.175293	0.228256	0.767968	0.442506	0.614971
Zfp691	95.1897	2.52806	0.317742	7.95632	1.77e-15	4.27e-14
Cenph	164.373	0.235993	0.293012	0.805406	0.420586	0.594507
Tmem86b	45.3891	-0.618651	0.402285	-1.53784	0.124087	0.254963
Rtn4rl1	676.973	1.43646	0.159268	9.01916	1.9e-19	5.92e-18
Ush1g	114.785	10.2586	1.22231	8.39281	4.75e-17	1.29e-15
Insig1	1285.91	1.34685	0.115591	11.6519	2.24e-31	1.44e-29
Preb	2451.91	-0.310221	0.0887897	-3.49388	0.000476053	0.00258444
Lhfpl2	10453.3	-0.0420377	0.0855935	-0.491132	0.623333	0.760444
Fahd1	237.187	0.161071	0.201077	0.801043	0.423107	0.596812
Fndc7	42.6447	1.58397	0.480916	3.29366	0.000988922	0.00490718
X6330549D23Rik	28.4832	-0.330768	0.513882	-0.643665	0.519793	0.680515
Cenpe	652.608	0.442019	0.174456	2.5337	0.0112866	0.0385478
Tnfrsf26	3819.7	-0.401893	0.104616	-3.8416	0.000122237	0.000785168
Wdr81	7576.08	0.33031	0.083891	3.93737	8.24e-05	0.000546618
Cxcr4	912.188	1.53545	0.138477	11.0881	1.43e-28	8e-27
Kcnk13	2252.35	0.363299	0.089236	4.07121	4.68e-05	0.000324984
Trim39	250.249	-0.198025	0.222532	-0.889872	0.373535	0.549975
Akr1e1	719.931	0.0732963	0.124145	0.590408	0.554917	0.709745
X2410002F23Rik	689.234	-0.431858	0.133184	-3.24258	0.00118454	0.00572022
X1190002N15Rik	100.248	-0.819627	0.441669	-1.85575	0.0634896	0.154069
Hnrnph2	4019.56	0.35175	0.108739	3.23482	0.00121722	0.00584757
Tmem60	742.806	-0.204905	0.118162	-1.73409	0.0829012	0.189043
Cox19	1357.4	-0.180815	0.110101	-1.64227	0.100535	0.218592
X2810002D19Rik	108.565	0.35676	0.302948	1.17763	0.238944	0.403412
Zfp956	257.912	0.0787897	0.202407	0.389263	0.697082	0.813767
Trrap	2378.98	-0.17155	0.0907625	-1.89009	0.0587455	0.145036
Hcar2	887.384	-1.36744	0.130701	-10.4623	1.29e-25	6.09e-24
Sys1	876.347	-0.232534	0.115909	-2.00617	0.0448379	0.117762
Zfp560	91.9597	0.422204	0.321488	1.31328	0.189088	0.342058
C1ql1	195.822	0.760966	0.293783	2.59023	0.00959118	0.0336651
Ddx28	1386.93	-0.295918	0.0981399	-3.01527	0.00256749	0.011097
St7l	874.592	0.0765578	0.136935	0.559083	0.576105	0.72565
Glb1	11576.2	0.357397	0.0773314	4.62163	3.81e-06	3.23e-05
Zfp553	584.69	0.00943164	0.134997	0.0698653	0.944301	0.970596
Odf3l1	200.343	1.65796	0.226053	7.33437	2.23e-13	4.44e-12
Esf1	371.164	-0.274956	0.186352	-1.47547	0.140087	0.277913
Mtus1	325.196	1.80907	0.18196	9.94214	2.73e-23	1.12e-21
Zfp629	507.995	0.0982011	0.151453	0.648391	0.516732	0.678643
Pid1	461.32	-1.92676	0.176368	-10.9246	8.79e-28	4.69e-26
Cdc42ep2	196.002	-2.41445	0.229983	-10.4984	8.79e-26	4.21e-24
Mfsd5	6922.65	-0.156919	0.0826851	-1.89779	0.0577232	0.143216
Spred2	451.835	-0.0658341	0.15764	-0.417622	0.676223	0.799734
Pqlc3	2513.79	0.0654796	0.0873394	0.749715	0.453427	0.624393
Wdr89	147.157	0.091428	0.246806	0.370445	0.711051	0.824354
Thtpa	206.054	0.0301373	0.193746	0.15555	0.876388	0.931852
Adrb2	638.554	-0.346253	0.150314	-2.30353	0.0212488	0.0646956
B230317F23Rik	9.20483	1.81348	1.21619	1.49112	0.13593	0.271974
Mms22l	358.475	0.32199	0.171511	1.87737	0.0604671	0.148496
Tssc4	874.382	-0.111183	0.119207	-0.932689	0.350981	0.526536
Zfp764	388.6	0.561092	0.165034	3.39985	0.000674229	0.00351783
Basp1	2311.68	-1.54714	0.735982	-2.10215	0.0355403	0.0981507
B230219D22Rik	1133.68	0.486359	0.126046	3.8586	0.00011404	0.000736223
Ifitm10	10.5121	1.73526	0.907027	1.91313	0.055731	0.139304
Whamm	176.824	-1.16474	0.733913	-1.58703	0.112505	0.236561
Gm9800	52.6636	0.669717	0.393226	1.70314	0.0885424	0.19901
Zfp36l2	2343.96	-0.23992	0.123746	-1.93881	0.0525248	0.133251
Zswim3	545.825	-0.180735	0.164482	-1.09881	0.271851	0.441266
Serpinb9	376.743	-1.31957	0.159956	-8.2496	1.59e-16	4.17e-15
Ccdc9b	212.928	0.405536	0.240637	1.68526	0.0919379	0.204583
Lyrm2	186.602	0.177757	0.233065	0.762692	0.445647	0.618126
Cradd	151.044	0.00767877	0.264657	0.0290141	0.976853	0.987909
Gvin1	21.2694	-0.449655	0.732101	-0.614198	0.539084	0.696324
Adra1a	203.814	-0.165557	0.219137	-0.755495	0.449952	0.621453
Paip2b	921.032	-0.169862	0.120714	-1.40714	0.159385	0.304253
Tmem268	4190.27	1.09184	0.0876346	12.459	1.25e-35	9.3e-34
Ifit2	116.904	-0.320877	0.328523	-0.976726	0.328705	0.503705
Mtmr11	55.6097	-0.0309975	0.389696	-0.0795427	0.936601	0.966734
Mrps12	999.611	0.112285	0.109793	1.02269	0.306455	0.480036
Wnk1	1920.37	-0.246495	0.11263	-2.18853	0.0286308	0.082428
Ing1	293.371	0.23275	0.195463	1.19076	0.233747	0.39742
Slc25a51	939.803	-0.0501055	0.113714	-0.440627	0.659483	0.787658
C2cd2	381.505	-0.021771	0.158336	-0.137498	0.890637	0.939322
Tmem104	6288.72	-0.333618	0.0959043	-3.47866	0.000503932	0.00271866
Eif4g1	12628.4	-0.0247115	0.0726341	-0.340218	0.733692	0.838992
Polr2k	397.02	0.0897282	0.202742	0.442573	0.658075	0.786657
Gapt	172.448	-0.405762	0.213322	-1.90211	0.0571561	0.142189
Zfp830	457.614	-0.0198004	0.153065	-0.129359	0.897073	0.943205
Pofut1	1065.7	0.143383	0.111678	1.2839	0.199177	0.354533
Stard5	1537.24	-0.486043	0.128869	-3.77159	0.000162208	0.0010107
Snx12	2317.19	0.162992	0.0946364	1.7223	0.0850151	0.192879
Otulin	1646.4	-0.651937	0.37764	-1.72635	0.0842854	0.191475
Sbsn	151.401	0.208196	0.233662	0.891014	0.372921	0.549274
Ppp1r15b	4540.54	-0.294601	0.0996738	-2.95565	0.00312013	0.013151
Lrrc8d	1705.17	-0.835791	0.143669	-5.81746	5.97e-09	7.76e-08
Mosmo	51.9431	-0.415064	0.381827	-1.08705	0.277015	0.447219
Cep295	167.271	0.125174	0.276824	0.45218	0.651139	0.78094
X9930021J03Rik	225.125	-0.114914	0.204526	-0.561856	0.574214	0.724161
Patl1	2242.62	0.0530871	0.0965959	0.549579	0.582608	0.729971
Fut10	887.501	0.34409	0.118087	2.91387	0.00356981	0.0147677
Tmem229b	986.225	-0.23101	0.121584	-1.9	0.0574325	0.142704
E2f8	276.792	0.788289	0.23238	3.39224	0.000693234	0.00360296
Zfp84	608.074	0.248334	0.146708	1.69271	0.0905112	0.202205
Cd109	309.094	0.0985938	0.207118	0.476027	0.634055	0.768782
Scaf8	1348.07	0.0385302	0.13651	0.282251	0.777751	0.87072
Pik3r6	1082.33	-0.362944	0.108769	-3.33685	0.000847333	0.0042839
Plaur	2515.53	-0.902026	0.0889296	-10.1432	3.55e-24	1.55e-22
Scand1	1187.69	0.0248302	0.111695	0.222303	0.824078	0.899843
Vps13a	404.565	-0.098183	0.17867	-0.549522	0.582647	0.729971
Pilra	420.173	-2.33251	0.180281	-12.9382	2.74e-38	2.25e-36
Usp27x	41.6388	-0.335654	0.41922	-0.800664	0.423326	0.596982
Ankle1	289.13	0.73424	0.236893	3.09946	0.00193876	0.00872009
Zfp62	375.145	0.367515	0.163874	2.24267	0.0249181	0.0736525
AI464131	263.848	0.151017	0.22723	0.6646	0.506306	0.670351
BC107364	45.2095	0.900894	0.40984	2.19816	0.0279377	0.0808378
Ccbe1	342.979	-1.08011	0.194622	-5.5498	2.86e-08	3.39e-07
Ermp1	1136.49	-0.278695	0.113595	-2.45341	0.0141507	0.0467672
Slc25a23	2555.65	-0.239332	0.0957061	-2.50069	0.012395	0.0419061
Rpl37a	14495.4	0.013524	0.0958942	0.141031	0.887846	0.938164
Gpat2	29.0288	-0.35719	0.588276	-0.607181	0.543731	0.700451
Gm11223	103.154	0.12674	0.265092	0.478098	0.632581	0.767693
Zfp322a	191.142	0.916009	0.238056	3.84788	0.000119145	0.000767347
Rpl27a	3524.65	-0.134613	0.0864741	-1.55669	0.119544	0.247777
Jrk	272.822	0.110032	0.18947	0.580735	0.561419	0.715293
Yod1	62.1483	-0.0302251	0.3378	-0.0894761	0.928704	0.961627
X1700067K01Rik	42.509	0.54382	0.459676	1.18305	0.236789	0.400953
Kcnk6	974.034	0.328778	0.144892	2.26912	0.0232611	0.0697486
Lrrc75a	1735.41	-0.291396	0.146825	-1.98464	0.047184	0.122563
Bex3	2317.52	0.182802	0.0902245	2.02608	0.0427568	0.113582
Hnrnpa1	3585.9	0.475443	0.102345	4.64549	3.39e-06	2.89e-05
Cmtr2	490.208	-0.125551	0.144142	-0.87102	0.383743	0.559813
Ppm1e	534.599	0.00333861	0.165344	0.0201919	0.98389	0.991369
Cox17	18.1853	-0.014048	0.683855	-0.0205423	0.983611	0.991256
Golph3l	3155.64	-0.348199	0.0912072	-3.81767	0.000134717	0.000857118
Zfp526	123.533	1.16736	0.255776	4.56401	5.02e-06	4.18e-05
Fam43a	126.431	1.52613	0.264467	5.7706	7.9e-09	1.01e-07
Zfp319	793.161	-0.222235	0.124906	-1.77922	0.0752035	0.175504
Unc119b	1548.15	-0.148664	0.101966	-1.45798	0.144845	0.284618
X4930430F08Rik	78.7189	0.113577	0.318884	0.356172	0.721712	0.831282
Lyrm4	206.218	-0.101986	0.197215	-0.517129	0.605066	0.74631
Prr12	59.7097	0.42635	0.371032	1.14909	0.250518	0.416311
Ticrr	410.724	0.388435	0.175714	2.21061	0.0270629	0.0787278
Bdh1	558.071	-0.0903257	0.140429	-0.643211	0.520087	0.680678
Tcaim	91.7562	0.512592	0.297537	1.72278	0.0849275	0.192716
B3gntl1	172.656	0.093098	0.225133	0.413524	0.679222	0.802144
Olfml2a	8.15429	-0.614484	1.07865	-0.569678	0.568896	0.720482
Zfp316	75.3064	0.209222	0.485539	0.430905	0.666537	0.792883
Cxxc5	148.493	1.31965	0.269461	4.89738	9.71e-07	9.08e-06
Mtfr1l	2882.53	-0.0919201	0.0881972	-1.04221	0.297314	0.469744
Tmem251	1107.16	0.0725938	0.121972	0.595168	0.551731	0.707186
C87436	287.673	0.188184	0.172928	1.08822	0.276498	0.446857
Gm5424	14.7627	0.405985	0.736789	0.551019	0.581621	0.729323
Tifa	1212.85	0.358468	0.116034	3.08935	0.00200598	0.00897891
Csnk2a2	242.594	0.309564	0.215	1.43984	0.149914	0.29167
Hmga1	6121.05	-0.500151	0.0874535	-5.71905	1.07e-08	1.35e-07
Bst2	3997.99	-0.39255	0.0883023	-4.44552	8.77e-06	6.97e-05
Rpl14.ps1	339.612	0.00332095	0.196277	0.0169197	0.986501	0.99259
Cdc42se1	8802.65	0.0745501	0.0841008	0.886438	0.375382	0.551819
Cystm1	1476.15	-0.470287	0.103208	-4.55669	5.2e-06	4.32e-05
Kctd11	199.39	0.0873647	0.242131	0.360816	0.718237	0.828894
Ccdc66	121.714	0.489173	0.255539	1.91428	0.0555843	0.139024
Mrps7	1644.46	0.00229244	0.1025	0.0223652	0.982157	0.990602
Fam83h	813.416	-0.545122	0.142184	-3.83391	0.000126121	0.000808825
Rhoj	22.9586	-0.868871	0.615143	-1.41247	0.157811	0.301932
Epm2aip1	415.986	1.36971	0.20398	6.71494	1.88e-11	3.23e-10
Riox1	1224.01	-0.461324	0.102847	-4.48552	7.27e-06	5.89e-05
Zfp787	599.457	0.110022	0.126509	0.869681	0.384475	0.560421
Ppp1r3b	3040.85	-0.0265703	0.107481	-0.247209	0.804746	0.888123
Cldn12	259.733	-0.13001	0.191673	-0.678288	0.497589	0.663177
Mpeg1	2162.63	-0.509846	0.0925736	-5.50746	3.64e-08	4.25e-07
Cyren	80.6281	-0.149995	0.32047	-0.468047	0.639751	0.772969
Atp10d	62.251	-0.124693	0.485886	-0.25663	0.797465	0.883606
Gchfr	444.058	0.408884	0.145295	2.81417	0.00489041	0.019216
Slc39a3	1396.2	-0.219595	0.100172	-2.19218	0.0283663	0.0818326
Fam187b	65.0764	-0.294549	0.382631	-0.769797	0.44142	0.613785
Brox	2947.66	0.250115	0.10313	2.42524	0.0152982	0.0498494
Ckap4	1220.38	-0.357678	0.605859	-0.590365	0.554946	0.709745
Hectd3	1949.72	0.0776356	0.100794	0.770243	0.441156	0.61359
Pramef8	1080.15	-0.159336	0.108139	-1.47344	0.140633	0.278607
Fbl	2066.36	-0.21279	0.0986885	-2.15617	0.0310701	0.0882086
Mbtps2	221.912	0.55506	0.19912	2.78756	0.00531065	0.0206453
Atxn1	109.18	1.16682	0.310921	3.75279	0.000174879	0.00107903
Irgm1	1029.86	-0.424284	0.116027	-3.65676	0.000255427	0.00149646
Zfp740	2525.06	0.0780287	0.0916685	0.851205	0.394655	0.569397
Tefm	432.063	0.0358614	0.151211	0.237162	0.812531	0.892837
Adck2	626.704	0.0495584	0.154563	0.320635	0.748487	0.848385
Nqo2	393.41	-0.340392	0.166109	-2.04921	0.040442	0.108783
Zbtb21	1409.58	-0.758589	0.115971	-6.54117	6.1e-11	9.98e-10
Tshz1	47.2046	-0.872551	0.532129	-1.63974	0.10106	0.219497
Tapt1	812.15	0.11836	0.126143	0.938297	0.348092	0.523423
Wdr27	33.3019	0.553799	0.490192	1.12976	0.258577	0.426189
Gm5637	32.1779	0.444393	0.480668	0.924533	0.355209	0.530899
Mars2	354.353	-0.117128	0.185606	-0.631057	0.528003	0.687603
Spsb4	822.76	-1.47287	0.126858	-11.6104	3.65e-31	2.29e-29
Zfp41	643.376	0.170545	0.150914	1.13008	0.258442	0.426132
Mipol1	166.522	-0.142102	0.22628	-0.627992	0.530009	0.68932
Spata2	2170	-0.511324	0.0905549	-5.64656	1.64e-08	2.01e-07
Zfp445	922.659	0.44503	0.159635	2.7878	0.00530668	0.0206421
Nipa1	75.6065	0.294243	0.359883	0.817606	0.413582	0.588827
D030056L22Rik	458.414	-0.0484979	0.163678	-0.2963	0.767001	0.86293
Tmem164	6719.1	0.208535	0.080832	2.57986	0.00988402	0.0345397
Dusp28	176.975	0.694236	0.222807	3.11586	0.00183409	0.0083489
Ngrn	739.693	-0.00543296	0.149312	-0.0363866	0.970974	0.9851
Tmem198b	314.591	-0.0661387	0.178936	-0.369622	0.711664	0.824907
Rnf31	932.389	-0.67996	0.119798	-5.67588	1.38e-08	1.71e-07
Fam221a	85.715	-0.44113	0.301907	-1.46114	0.143976	0.283417
Ticam1	1198.14	-1.07396	0.115037	-9.33581	1e-20	3.47e-19
Cltc	36502.2	0.281202	0.0901062	3.12078	0.0018037	0.00822298
Zfp654	328.003	0.750364	0.176464	4.25223	2.12e-05	0.000157606
Dmrta2	20.1918	-1.42529	0.643567	-2.21467	0.0267824	0.0781511
Khnyn	913.954	-0.0413836	0.13041	-0.317333	0.750991	0.850469
Neurl3	844.878	-0.0495948	0.119723	-0.414246	0.678694	0.802006
Rab2a	3401.11	0.294772	0.0897266	3.28522	0.00101903	0.00503177
Dync2h1	156.103	0.313594	0.220392	1.42289	0.154768	0.298259
Dusp18	799.974	-0.295228	0.116817	-2.52728	0.0114951	0.0391712
Ythdf3	1574.94	0.242749	0.115307	2.10524	0.03527	0.0976503
Rpl9	7692.89	-0.0592239	0.08718	-0.67933	0.496929	0.66279
Fam185a	391.664	-0.598062	0.15929	-3.75456	0.000173646	0.0010731
Rnase2a	7.27005	0.413559	1.02478	0.403558	0.686538	0.807153
Hist1h2be	24.1779	-1.34493	0.66677	-2.01709	0.0436864	0.115517
C2cd3	904.824	-0.0664859	0.126408	-0.525962	0.598914	0.741528
Ptgs1	1532.59	0.959052	0.129714	7.39359	1.43e-13	2.88e-12
Emc6	1418.85	-0.157966	0.0988175	-1.59856	0.109918	0.232949
Zfp358	1010.27	-0.125719	0.137493	-0.914367	0.360524	0.536251
Neurl4	400.15	-0.58548	0.171187	-3.42012	0.000625939	0.00329437
Cstad	17.4669	0.35463	0.675859	0.524709	0.599785	0.742291
Abhd17b	267.183	-1.04819	0.274148	-3.82345	0.000131596	0.000839914
Zfp768	513.325	-0.306219	0.1358	-2.25493	0.0241377	0.0718947
Atmin	1779.1	-0.349793	0.13211	-2.64774	0.00810324	0.0292838
Tgif1	2562.06	-0.228882	0.102815	-2.22617	0.026003	0.076227
Ctdspl	91.1891	0.181593	0.291417	0.62314	0.533193	0.69143
Zbtb44	411.666	0.230826	0.169658	1.36054	0.173659	0.322532
Flrt2	870.105	-0.984505	0.131308	-7.49769	6.5e-14	1.35e-12
Gpr68	7.31069	-1.09631	1.3831	-0.792648	0.427983	0.601296
Rexo1	1283.36	-0.289518	0.111692	-2.59211	0.00953884	0.0335365
AI837181	533.425	-0.235728	0.149262	-1.57929	0.11427	0.239395
Xxylt1	589.894	-0.0823149	0.159548	-0.515924	0.605907	0.747118
Erfe	73.1506	0.0980089	0.375988	0.26067	0.794347	0.881446
Arl4a	80.5314	0.0509696	0.326393	0.15616	0.875907	0.93167
Gphn	418.725	0.231065	0.163868	1.41007	0.15852	0.302999
Dynlrb1	3203.32	-0.0822564	0.10122	-0.812652	0.416417	0.591387
X8030462N17Rik	92.5586	-0.439754	0.311081	-1.41363	0.15747	0.301584
Zfp30	68.9743	0.591096	0.319358	1.85089	0.064186	0.155197
Dlgap2	71.8468	-0.402396	0.351509	-1.14477	0.252305	0.418315
Tspyl1	4037.2	0.483371	0.0859021	5.627	1.83e-08	2.23e-07
Mis18bp1	331.854	0.275401	0.253998	1.08426	0.278248	0.44849
Fbxo28	873.818	-0.0996634	0.119578	-0.833462	0.404584	0.579425
Cltb	1717.98	-0.318933	0.100586	-3.17075	0.00152045	0.00708977
Tmem41b	1282.88	0.567089	0.116599	4.86358	1.15e-06	1.06e-05
Lxn	285.794	0.304274	0.193813	1.56994	0.11643	0.242907
Tyw3	88.2595	0.450886	0.305072	1.47797	0.139417	0.27702
Mafa	118.052	-0.180135	0.281703	-0.639449	0.522531	0.682765
Zfp235	149.322	0.190247	0.238344	0.798202	0.424753	0.598365
Frat2	332.269	-0.237351	0.157561	-1.50641	0.131962	0.266555
A430005L14Rik	826.559	-0.393499	0.146732	-2.68175	0.00732382	0.0269516
Paxx	241.244	0.12043	0.210555	0.571965	0.567346	0.719879
Fgfbp3	25.3545	-0.887553	0.613509	-1.44668	0.147985	0.2889
X2810006K23Rik	287.592	0.184512	0.176757	1.04387	0.296544	0.468897
Fbxo30	347.387	0.213457	0.175215	1.21826	0.223125	0.384015
Cd3eap	594.773	0.0387753	0.157267	0.246557	0.805251	0.888561
Tssk6	25.0813	-0.135794	0.537211	-0.252775	0.800442	0.885478
Trpt1	65.011	0.274164	0.351058	0.780965	0.434823	0.607968
Tctex1d4	40.2208	-0.323673	0.484497	-0.668059	0.504096	0.668452
Rps8	5782.04	0.0169021	0.0993119	0.170192	0.864859	0.925183
Rpsa.ps10	102.515	0.180279	0.295231	0.610636	0.54144	0.698333
Yipf6	798.692	0.496864	0.135718	3.661	0.00025123	0.00147474
Champ1	1611.04	0.257162	0.0974871	2.63791	0.00834186	0.0300113
Ust	7.57947	-1.66091	1.20502	-1.37833	0.168102	0.315271
Ppp1r2	1192.43	-0.0937041	0.121609	-0.770536	0.440982	0.613489
Ubiad1	765.084	-0.176113	0.121742	-1.44661	0.148007	0.2889
Bola2	1058.16	-0.0916403	0.115359	-0.794393	0.426967	0.600221
Wbp1l	5472.77	-0.0922722	0.0907719	-1.01653	0.309378	0.482735
Samd9l	182.589	-1.3992	0.247118	-5.66206	1.5e-08	1.85e-07
Fbxo40	21.8564	0.637239	0.563482	1.1309	0.258099	0.425741
Rnf150	169.822	0.657492	0.229065	2.87033	0.0041005	0.0166546
Zc3hav1l	81.8423	0.188966	0.345355	0.547164	0.584266	0.73141
Fancb	66.5586	1.73469	0.427295	4.05971	4.91e-05	0.000340236
Lrrc49	97.5035	-0.225521	0.296617	-0.760309	0.44707	0.619387
Atg16l2	617.647	-0.212131	0.139591	-1.51966	0.128597	0.261627
Phf13	860.809	0.329243	0.121311	2.71405	0.00664664	0.024877
Lix1	51.0394	-0.0186895	0.403	-0.046376	0.963011	0.979298
Slc38a9	575.956	0.131511	0.144315	0.911283	0.362146	0.538134
Sned1	55.9593	0.786573	0.448578	1.75348	0.0795195	0.183311
Cd300lf	5310.47	-0.606496	0.0857619	-7.07186	1.53e-12	2.91e-11
Akap10	2009.71	0.324807	0.102842	3.1583	0.00158692	0.00736555
Ccdc88b	1664.42	-0.182424	0.11761	-1.5511	0.120877	0.249811
Trim16	609.831	-0.0686271	0.135233	-0.507473	0.611823	0.751828
Pygo2	3091.54	0.345368	0.0949122	3.63882	0.000273895	0.00159306
Cdca4	1280.7	0.136127	0.101516	1.34094	0.179939	0.330633
Bri3	472.868	-0.234808	0.190071	-1.23537	0.216693	0.376111
Lonp2	3471.56	-0.0165005	0.0850892	-0.193921	0.846238	0.913694
Gpr157	2178.12	0.768268	0.107548	7.14346	9.1e-13	1.75e-11
Usp14	4188.44	0.0725519	0.0856003	0.847566	0.39668	0.571225
Rell1	1484.86	0.364221	0.118076	3.08464	0.002038	0.00910933
Tnrc6b	536.143	0.661875	0.159131	4.15931	3.19e-05	0.000228936
Ankrd16	260.908	0.151197	0.18587	0.813456	0.415957	0.590942
Trappc9	2413.23	-0.274473	0.0984996	-2.78654	0.00532743	0.0207039
Marcksl1	1418.28	-0.116366	0.115278	-1.00944	0.312762	0.486255
Kcna3	68.8427	3.15703	0.397158	7.94906	1.88e-15	4.51e-14
Rpl9.ps7	29.0304	-0.402857	0.500098	-0.805556	0.420499	0.594507
Ino80c	356.162	0.157686	0.16442	0.959043	0.337537	0.511778
Prrg1	43.3825	1.07302	0.526079	2.03966	0.0413847	0.110766
Gigyf2	2383.79	0.0745802	0.0935449	0.797266	0.425297	0.598781
Timm8a1	286.32	-0.0566268	0.174793	-0.323965	0.745965	0.846954
Zfp473	121.351	-0.980578	0.271562	-3.61088	0.000305154	0.00175289
Rgmb	524.122	-0.0732993	0.205985	-0.355849	0.721954	0.83136
Isg20l2	780.82	0.138711	0.119687	1.15895	0.246477	0.411808
Zbtb33	40.1745	1.10008	0.453266	2.42701	0.0152239	0.0496822
Ldlrad3	1012.67	0.284606	0.112019	2.54069	0.0110635	0.0379575
Arf1	13705.1	0.176039	0.0772549	2.27868	0.0226864	0.068314
Gm4737	8.30119	0.314083	0.932569	0.336793	0.736273	0.840907
Taf13	516.573	0.334195	0.134798	2.47922	0.013167	0.0440471
X4632415L05Rik	20.2368	0.898029	0.633372	1.41785	0.156233	0.300245
Rbm15	417.252	0.0203349	0.168358	0.120783	0.903863	0.947518
Arid4a	347.035	-0.110225	0.169395	-0.650699	0.515241	0.677718
Entpd1	4698.22	0.185557	0.0867278	2.13954	0.0323921	0.0913159
Nwd1	9.39628	0.0815425	1.00691	0.0809832	0.935455	0.965636
Kmt2d	1717.2	-0.327695	0.0989024	-3.31332	0.000921968	0.00461673
Selplg	4576.12	0.743232	0.0807726	9.20154	3.53e-20	1.17e-18
Gm7204	18.3864	-1.11893	0.622947	-1.79619	0.0724651	0.170399
Mcmbp	2212.99	-0.255635	0.0955732	-2.67476	0.0074783	0.0273614
Tmem81	190.948	0.409951	0.2297	1.78472	0.0743063	0.173847
Asb8	2519.8	0.0441076	0.0873815	0.50477	0.61372	0.753057
Cracr2b	81.9684	-0.279106	0.317688	-0.878556	0.379642	0.555442
Mfap1b	629.078	0.0815637	0.124916	0.652948	0.51379	0.677288
Fbxo10	620.826	0.176799	0.139693	1.26563	0.205647	0.362255
Rnf149	3328.18	-0.100342	0.329743	-0.304303	0.760897	0.858692
Gng7	499.757	0.0964025	0.153962	0.626146	0.531219	0.690081
Crebrf	538.16	0.116262	0.159745	0.727797	0.466738	0.635828
Bcl11b	51.9976	1.70371	0.515059	3.3078	0.000940317	0.00469177
Dip2c	554.838	-0.383001	0.1348	-2.84125	0.00449369	0.0179435
Rbm33	1189.61	-0.193858	0.107596	-1.80171	0.0715905	0.168836
Syngr2	3528.49	0.118207	0.0997133	1.18547	0.235833	0.399558
Sacs	184.387	0.154929	0.238888	0.64854	0.516636	0.678643
Zfp738	178.72	-0.014582	0.22705	-0.0642237	0.948792	0.972819
Frmd6	37.6027	-0.165928	0.496127	-0.334446	0.738043	0.841574
Ankrd46	2310.24	0.192347	0.10499	1.83204	0.0669453	0.160072
Pskh1	4004.01	-0.0899577	0.0890363	-1.01035	0.312328	0.48581
Ckap2l	1316.5	0.781335	0.158481	4.93014	8.22e-07	7.79e-06
Lhfp	1687.13	-0.678335	0.107036	-6.33744	2.34e-10	3.6e-09
Pou4f1	13.0691	-1.97181	1.09325	-1.80362	0.0712909	0.168228
Coa7	574.051	-0.406278	0.138271	-2.93829	0.00330033	0.0137948
Pdp2	235.852	0.518442	0.224023	2.31423	0.020655	0.0633032
Socs4	97.3446	-0.24933	0.318689	-0.782361	0.434002	0.607205
B330016D10Rik	28.7741	-0.284698	0.600973	-0.473729	0.635693	0.769839
Zfp407	1470.91	-0.0780045	0.100471	-0.776391	0.437518	0.610784
Timm29	1876.82	0.091391	0.106742	0.856183	0.391897	0.566613
Nupl2	561.633	0.0488676	0.146299	0.334025	0.738361	0.841698
Cyp4f16	843.77	0.276624	0.129321	2.13905	0.0324319	0.0913159
Ccdc57	320.856	-0.313765	0.171984	-1.82438	0.0680945	0.162337
Inka2	72.0432	0.917538	0.382387	2.3995	0.0164174	0.0527412
Spata33	15.4913	1.35323	0.72345	1.87052	0.0614121	0.150236
Cxcr1	2328.42	-0.252264	0.131151	-1.92347	0.054421	0.136938
Mypop	13.8491	-0.941449	0.780663	-1.20596	0.227833	0.389781
Fitm2	594.702	-0.121411	0.143039	-0.848797	0.395994	0.57051
Depp1	273.938	-1.58484	0.200357	-7.91011	2.57e-15	6.09e-14
Nrip1	555.92	0.0309655	0.15681	0.197471	0.843459	0.912115
Tyw5	133.266	-0.602338	0.258348	-2.3315	0.0197271	0.0610175
Mmgt2	580.403	0.183806	0.142364	1.29109	0.196672	0.351111
Jaml	24.0583	0.218424	0.555405	0.39327	0.69412	0.81159
Phldb1	125.003	0.582261	0.25997	2.23972	0.0251088	0.074092
Tob2	1164.8	0.245908	0.109644	2.24279	0.0249107	0.0736525
Thnsl1	219.934	0.287474	0.195637	1.46942	0.141718	0.279996
Sp8	49.0975	-0.913043	0.394444	-2.31476	0.0206261	0.0632629
Ccnb1.ps	17.7389	0.29073	0.662534	0.438816	0.660795	0.788384
Mlec	11084.1	0.209813	0.0858435	2.44413	0.01452	0.0477391
E130311K13Rik	97.8302	0.276424	0.287025	0.963064	0.335515	0.509802
Gm9828	5.58371	1.87836	1.16037	1.61876	0.105499	0.226246
Myof	8315.43	-0.309003	0.0920098	-3.35837	0.000784028	0.00399937
Gm6377	89.6721	-0.784882	0.322343	-2.43493	0.0148947	0.0487849
Exd1	87.4164	0.611935	0.35935	1.70289	0.0885881	0.199018
Lemd3	188.295	-0.341832	0.31109	-1.09882	0.271846	0.441266
Rhno1	262.477	0.0484522	0.197738	0.245033	0.806431	0.889456
Tpcn2	500.862	-0.521943	0.14771	-3.53358	0.00040998	0.00226343
Mex3d	62.0524	0.0498031	0.407585	0.122191	0.902748	0.946818
Ccdc6	403.289	0.502117	0.169243	2.96685	0.00300869	0.0127436
Tprn	971.976	-0.555218	0.12078	-4.59692	4.29e-06	3.61e-05
Tbc1d12	120.913	1.02882	0.30263	3.3996	0.000674857	0.00351958
Klhl11	64.1698	0.424848	0.335193	1.26747	0.204987	0.361514
Prss50	3562.4	-0.305132	0.104167	-2.92925	0.00339777	0.0141776
Mcat	1338.02	-0.118625	0.137082	-0.865358	0.386843	0.562701
Foxo3	904.727	-0.0661965	0.117385	-0.563928	0.572803	0.723456
Rpl29	5329.33	-0.175433	0.0902308	-1.94427	0.0518627	0.131904
Tmem53	129.577	-1.56811	0.271138	-5.78345	7.32e-09	9.38e-08
P2ry6	620.801	2.08284	0.193863	10.7438	6.33e-27	3.22e-25
Dcun1d3	351.868	-0.508797	0.175636	-2.89689	0.00376884	0.0154796
Cyb561d1	389.914	0.177061	0.172602	1.02583	0.30497	0.478893
Cep120	750.412	-0.0155959	0.145735	-0.107016	0.914777	0.953105
Slc35e4	1989.54	-0.704432	0.0965744	-7.29419	3e-13	5.91e-12
Pkd1l3	7.66314	0.730925	0.988838	0.739175	0.459801	0.629568
Vps37c	1643.29	-0.586365	0.0941737	-6.22642	4.77e-10	7.18e-09
Slc39a9	1924.58	-0.0305152	0.0895801	-0.340647	0.733369	0.838992
Slc25a47	19.3308	0.185266	0.630264	0.293949	0.768797	0.864144
Arhgap30	7402.72	-0.0369719	0.0770725	-0.479703	0.631439	0.766997
Phf3	2046.17	0.15134	0.110967	1.36383	0.172621	0.321049
Hexim1	173.805	0.145169	0.232372	0.624728	0.53215	0.690621
Zfp710	1643.34	-0.0701484	0.0949142	-0.739072	0.459863	0.629568
Rnf24	390.06	0.177929	0.192965	0.922078	0.356488	0.532217
Fkrp	702.279	-0.0993424	0.1322	-0.751456	0.452378	0.623519
Zfp689	136.287	-0.28378	0.250399	-1.13331	0.257084	0.424415
Cdca2	565.271	0.446059	0.186803	2.38786	0.0169468	0.0540779
Tada3	825.943	0.0699652	0.129055	0.542134	0.587726	0.733852
Mrgpre	1344.9	0.942736	0.11651	8.09144	5.9e-16	1.48e-14
Yjefn3	71.8666	-1.46997	0.36846	-3.98949	6.62e-05	0.000447988
C1galt1c1	357.156	-0.184886	0.180493	-1.02434	0.305676	0.479457
Atxn7l2	178.183	-0.57199	0.233031	-2.45456	0.0141055	0.0466561
Clec4a1	13.921	-2.07838	0.792839	-2.62144	0.00875584	0.0312213
Armcx3	134.406	-0.1843	0.239701	-0.768876	0.441967	0.614293
Acap2	2019.21	0.394443	0.126642	3.11462	0.00184182	0.00837732
Bmyc	175.435	1.31001	0.235464	5.56353	2.64e-08	3.14e-07
Zadh2	291.556	-0.24043	0.194678	-1.23502	0.216824	0.37623
Sephs2	2832.4	0.165254	0.0965106	1.71229	0.0868441	0.195942
Gpr137c	6.0645	1.5392	1.13475	1.35642	0.174965	0.324358
Dcaf5	1783.23	0.090924	0.102174	0.889895	0.373522	0.549975
Fam110b	115.994	0.83538	0.268934	3.10627	0.00189466	0.00856004
Gm8186	216.374	0.403379	0.201585	2.00104	0.0453886	0.11886
C5ar1	212.608	-0.507299	0.206643	-2.45495	0.0140906	0.0466322
Zfp518a	371.733	0.247864	0.167623	1.47869	0.139222	0.276781
Pdp1	403.094	-0.707059	0.161443	-4.37962	1.19e-05	9.27e-05
Gm9833	83.1326	0.0116014	0.356855	0.0325101	0.974065	0.986496
Tigd2	567.678	-0.267504	0.147439	-1.81434	0.0696254	0.165366
Mblac1	244.619	-0.0197063	0.193344	-0.101923	0.918818	0.955738
Iba57	344.782	-0.412815	0.176896	-2.33366	0.0196134	0.0607436
Lix1l	92.2916	0.167811	0.301828	0.555984	0.578222	0.727482
Zfp219	339.281	-0.142342	0.168729	-0.843614	0.398885	0.573494
Trappc1	1650.37	-0.208954	0.102713	-2.03435	0.0419167	0.111892
Prmt6	297.571	0.0627204	0.181905	0.344798	0.730246	0.836733
Ccdc71	1376.72	-0.138996	0.100059	-1.38914	0.164791	0.310605
Sorl1	3684.47	-0.420157	0.366111	-1.14762	0.251126	0.417033
Zfp2	42.0082	0.922765	0.464815	1.98523	0.047119	0.122473
Smcr8	2144.05	0.0147537	0.104461	0.141236	0.887683	0.938157
Kmt5a	1193.97	-0.63613	0.149979	-4.24145	2.22e-05	0.000164554
Retreg2	5271.08	-0.234895	0.0948535	-2.4764	0.0132714	0.0442981
Dcaf7	5970.78	0.231427	0.076825	3.01239	0.00259201	0.0111909
Ogfr	3525.38	-0.312774	0.088808	-3.52192	0.000428436	0.00235562
Tmem241	341.345	0.271968	0.161948	1.67936	0.0930825	0.206521
Zfp260	646.353	0.48234	0.146689	3.28818	0.00100839	0.00498942
Cyp20a1	810.042	0.407655	0.134215	3.03733	0.00238684	0.0104396
Aff4	3516.01	0.078602	0.114591	0.685935	0.492754	0.659356
Ctu2	1177.86	-0.338348	0.123448	-2.74083	0.00612851	0.0232478
Tmem67	221.562	0.0168312	0.192678	0.087354	0.93039	0.962629
Ccnq	690.756	0.146279	0.119425	1.22486	0.220627	0.381238
Slc36a3	24.4524	-0.0128041	0.57882	-0.0221211	0.982351	0.990602
Dtx3l	997.511	0.481506	0.131895	3.65069	0.00026154	0.00152856
Proser1	439.521	0.135145	0.151251	0.893515	0.371582	0.548036
Espnl	870.665	0.0961305	0.124241	0.773745	0.439082	0.612046
Spty2d1	841.511	0.33487	0.136089	2.46067	0.0138677	0.0459452
Rps23	7394.65	-0.0886384	0.0864423	-1.02541	0.305172	0.479042
Tmem202	11.3607	0.583494	0.812214	0.718399	0.472511	0.640803
Sall2	59.8722	0.824707	0.403596	2.0434	0.041013	0.110065
Clip1	2219.6	0.112689	0.10871	1.03661	0.299919	0.472622
Polr1a	2349.14	-0.376449	0.0891503	-4.22264	2.41e-05	0.000177067
Tmie	183.771	-0.0685205	0.280816	-0.244005	0.807227	0.889845
Ap5b1	1626.01	-0.268457	0.112503	-2.38622	0.0170224	0.0542744
Zfpm1	115.087	-0.48807	0.323616	-1.50818	0.13151	0.265888
Tsku	73.0019	-0.541905	0.34585	-1.56688	0.117143	0.243977
Zbtb45	443.854	-0.123064	0.169675	-0.72529	0.468274	0.637154
Zfp644	478.007	0.397584	0.188952	2.10415	0.0353656	0.0978445
Gpr55	20.374	1.0829	0.608603	1.77932	0.0751874	0.1755
Slc17a5	4140.82	1.06639	0.0825335	12.9206	3.44e-38	2.79e-36
Tifab	1456.77	0.516002	0.111609	4.6233	3.78e-06	3.21e-05
X2310022A10Rik	2528.31	-1.15061	0.0926641	-12.417	2.11e-35	1.54e-33
Zbtb5	238.258	0.326088	0.193328	1.68671	0.0916589	0.204151
Bdp1	401.343	0.147096	0.174392	0.843475	0.398963	0.573494
Aftph	1048.61	0.167356	0.131628	1.27143	0.203575	0.360045
Zbtb14	256.545	0.264794	0.176482	1.5004	0.13351	0.268646
Urgcp	1306.79	-0.122628	0.101573	-1.20729	0.227322	0.389073
Orai1	1164.41	-0.376201	0.119635	-3.14458	0.00166323	0.00767542
Pheta2	16.8148	-0.297148	0.702508	-0.422982	0.672308	0.797215
Ucn2	28.0757	-0.0218313	0.507028	-0.0430574	0.965656	0.98144
Nlrp10	295.733	0.424964	0.177445	2.3949	0.0166247	0.0532653
Lig4	133.692	0.143888	0.329378	0.436848	0.662222	0.789678
Prss46	1147.76	0.445626	0.109861	4.05629	4.99e-05	0.00034487
Mmp12	1454	-4.82521	0.135096	-35.717	2.15e-279	6.49e-276
Zfp668	408.733	0.497336	0.170494	2.91704	0.00353371	0.0146334
Zfp646	1190.02	-0.0686629	0.123454	-0.556182	0.578086	0.727463
Rpl36al	8.88275	-0.665777	0.894273	-0.744489	0.456581	0.62714
Zfp672	301.338	0.195113	0.183619	1.06259	0.287966	0.459732
X2410015M20Rik	3241.3	0.00635751	0.0946352	0.0671791	0.946439	0.971651
Zfp280b	254.788	0.0918891	0.198368	0.463225	0.643203	0.775718
Tmsb4x	21077.3	0.941441	0.0836028	11.2609	2.05e-29	1.19e-27
Fzd4	17.582	0.964652	0.651047	1.48169	0.138422	0.275544
Bag5	1868.46	0.140726	0.105394	1.33523	0.1818	0.333015
Sertad2	373.369	-0.179894	0.159747	-1.12611	0.260117	0.428017
Arhgap23	210.821	-0.878235	0.305668	-2.87316	0.00406384	0.0165392
Fam161a	10.3297	-0.424378	0.851238	-0.498542	0.618102	0.75628
Zbtb12	12.3928	-0.0766954	0.785823	-0.0975988	0.922251	0.958153
Suox	189.695	0.0571283	0.250837	0.227751	0.81984	0.89719
Arl4c	1384.45	0.362845	0.101325	3.58101	0.000342272	0.00193226
Nlrc3	2516.79	-0.437312	0.103282	-4.23417	2.29e-05	0.000169145
Rlf	1050.16	0.29083	0.116561	2.49509	0.0125926	0.0424314
X2810025M15Rik	1739.39	0.146699	0.108634	1.3504	0.176887	0.326667
Vcpkmt	83.3291	-0.365196	0.309627	-1.17947	0.238211	0.402513
Stkld1	81.8948	0.166207	0.386129	0.430444	0.666873	0.792883
Rasl11b	52.3352	0.693694	0.435522	1.59279	0.111208	0.234898
X2610318N02Rik	535.127	-0.222618	0.13641	-1.63198	0.102684	0.222025
Slc35c1	2683.88	0.244135	0.0928056	2.6306	0.00852331	0.0305729
H2afx	1313.91	-0.304802	0.133425	-2.28445	0.0223452	0.0674718
Pgrmc2	569.835	-0.0656759	0.139658	-0.470262	0.638168	0.771667
Rpp38	328.223	-0.381986	0.191296	-1.99683	0.0458435	0.119803
Ccdc137	378.257	-0.167253	0.204733	-0.816931	0.413968	0.589018
Mrps16	681.201	-0.039621	0.148819	-0.266236	0.790057	0.878708
Plekhf2	2991.12	0.418608	0.0907877	4.61085	4.01e-06	3.39e-05
Ankrd55	113.705	-1.91826	0.286045	-6.70616	2e-11	3.42e-10
Lrrc25	112.86	-1.75974	0.295568	-5.95375	2.62e-09	3.6e-08
Idnk	534.8	-0.104475	0.141885	-0.736335	0.461527	0.63101
Shisa3	13.3433	0.468654	0.769032	0.609408	0.542254	0.698848
Pitpnb	1379.26	0.265931	0.124547	2.13519	0.0327453	0.0918834
Amz1	8622.55	0.00109376	0.0881311	0.0124105	0.990098	0.994585
Rap2c	378.944	0.590202	0.224745	2.62609	0.00863717	0.030917
Fhl4	28.5619	0.747038	0.521155	1.43343	0.151736	0.294227
Tmx2	2643.83	0.141549	0.084919	1.66687	0.0955394	0.210616
Zfp697	18.9823	4.42016	0.870646	5.07687	3.84e-07	3.82e-06
Rspry1	1013.16	0.207932	0.14463	1.43769	0.150523	0.29254
X1600012H06Rik	444.609	-0.00656747	0.157306	-0.0417496	0.966698	0.982207
Hmx2	24.1378	-0.149837	0.554309	-0.270313	0.786919	0.876804
Grrp1	31.2867	0.0762595	0.599051	0.127301	0.898703	0.944424
Tmc8	348.977	-0.277788	0.167276	-1.66065	0.0967832	0.212645
Haspin	351.974	0.34454	0.180455	1.90928	0.0562263	0.140397
Sarm1	30.1964	1.13708	0.511658	2.22234	0.0262605	0.0769073
Slc25a44	4728.38	-0.117225	0.0836102	-1.40204	0.160903	0.305919
Ubqln2	451.458	0.253799	0.151779	1.67216	0.0944931	0.208768
Lsm10	780.323	-0.113653	0.128974	-0.881204	0.378207	0.5543
Eif5a2	134.419	1.69412	0.318465	5.31965	1.04e-07	1.12e-06
Snip1	901.221	-0.0693225	0.123232	-0.562537	0.57375	0.724045
Pigm	668.468	0.30247	0.171297	1.76576	0.0774356	0.179809
Cxcr3	61.8917	0.079514	0.388099	0.204881	0.837665	0.908211
Hic2	125.453	0.076132	0.255801	0.297622	0.765992	0.862277
Heatr1	2996.21	-0.056551	0.100805	-0.560993	0.574802	0.72451
Tmem220	40.7713	-0.0288638	0.493536	-0.0584837	0.953363	0.974929
Prag1	2536.09	0.520998	0.0912641	5.70869	1.14e-08	1.43e-07
Fzd2	77.3948	-0.0649743	0.316136	-0.205526	0.837161	0.907828
Gm9843	257.334	-0.0110049	0.202975	-0.0542182	0.956761	0.976678
Rictor	1000.32	0.0390598	0.134046	0.291391	0.770752	0.865616
Nsun3	192.33	0.0687892	0.206627	0.332915	0.739199	0.842123
Ndufaf6	445.972	-0.279174	0.181459	-1.53849	0.123928	0.254718
Amer1	156.151	0.0941652	0.248599	0.378783	0.704849	0.819369
Lgals3	99775	-1.76986	0.0823203	-21.4997	1.57e-102	7.27e-100
Snx21	662.28	-0.607042	0.128084	-4.73941	2.14e-06	1.89e-05
X45175	835.977	0.211528	0.112519	1.87992	0.0601184	0.147881
Kif7	154.897	-0.525106	0.295302	-1.7782	0.0753713	0.175792
C77080	3733.84	-0.541548	0.390793	-1.38577	0.165818	0.312138
Foxl2	27.1641	-0.121917	0.60384	-0.201903	0.839992	0.909589
Tcf19	626.639	0.390142	0.170992	2.28164	0.0225107	0.0678526
Fbxo46	404.45	-0.279733	0.151349	-1.84827	0.0645633	0.155921
Fam118b	1015.35	0.156033	0.111625	1.39783	0.162164	0.307212
Gm8394	20.1695	0.540517	0.600572	0.900003	0.368118	0.544193
Fam167b	420.323	0.524298	0.149494	3.50714	0.000452949	0.00247685
B230217C12Rik	72.4708	0.311902	0.35353	0.882252	0.377641	0.553846
Fam241a	413.208	-0.602593	0.20102	-2.99769	0.00272039	0.0116699
Hyls1	78.5398	0.136765	0.341731	0.400213	0.689	0.808251
Kcnb1	131.614	-0.0144791	0.281199	-0.0514904	0.958935	0.977673
Tor1aip2	3389.85	0.449039	0.0848787	5.29036	1.22e-07	1.31e-06
Maml1	72.9497	-0.391294	0.35348	-1.10698	0.268304	0.437431
Fam78a	406.458	0.15851	0.149732	1.05863	0.28977	0.461269
Zfp61	195.52	-0.346887	0.205376	-1.68903	0.091213	0.203496
Minos1	1868.23	0.10096	0.0928641	1.08718	0.276957	0.447191
Zscan29	1440	-0.0747995	0.0994432	-0.752183	0.451941	0.622988
Rps27rt	123.954	-0.16747	0.257333	-0.650791	0.515181	0.677715
Gpd1l	1387.84	0.17924	0.106956	1.67582	0.0937726	0.207556
Ubald2	835.152	-0.393691	0.14728	-2.67308	0.0075158	0.0274672
Gpatch11	222.389	-0.0296633	0.193121	-0.1536	0.877925	0.933188
Prkaa1	1479.23	0.258467	0.137681	1.87728	0.0604796	0.148497
X2310061I04Rik	576.868	-0.311701	0.138061	-2.2577	0.0239644	0.0714313
Ftl1	282041	-0.197417	0.0833422	-2.36875	0.0178483	0.0562885
Zbtb26	80.285	0.736309	0.364265	2.02136	0.0432429	0.114693
Plekho2	4519.91	-1.24874	0.0896323	-13.9318	4.06e-44	4.15e-42
Vamp8	3321.15	-0.08797	0.10119	-0.869354	0.384654	0.560599
Ptges	163.723	0.644514	0.253858	2.53887	0.011121	0.0381332
Pgbd5	372.431	-0.279607	0.235034	-1.18964	0.234187	0.397887
Tmem37	881.276	1.23449	0.128632	9.59708	8.22e-22	3.07e-20
Ccdc126	156.808	-0.0444822	0.231899	-0.191817	0.847885	0.914688
B3galt6	293.416	0.0249106	0.187081	0.133154	0.894072	0.941081
Ecpas	3572.39	-0.146933	0.090332	-1.62659	0.103825	0.223649
Fam131a	138.572	1.45368	0.300282	4.84104	1.29e-06	1.17e-05
Sstr5	5.87308	-5.03152	1.59915	-3.14637	0.00165313	0.00763758
Zfp623	525.897	-0.0213224	0.156421	-0.136314	0.891573	0.939797
Zfp940	142.957	0.408132	0.282569	1.44436	0.148637	0.289802
Atp5k	837.157	-0.00688722	0.14082	-0.048908	0.960993	0.978519
Pdik1l	407.502	0.465836	0.173183	2.68984	0.00714854	0.0264032
Tatdn1	196.946	-0.272083	0.209822	-1.29673	0.194723	0.348818
Tmem123	1376.19	0.408786	0.113886	3.58943	0.000331408	0.00187607
Ankrd37	456.526	-1.7975	0.195495	-9.19458	3.76e-20	1.25e-18
Sgms2	398.965	-0.901256	0.163177	-5.52317	3.33e-08	3.9e-07
Zfp438	109.998	0.122649	0.3215	0.38149	0.70284	0.817585
Amigo1	370.678	0.153113	0.158494	0.966049	0.33402	0.508377
Zfp169	157.481	0.455473	0.244521	1.86271	0.0625025	0.152194
Insl6	355.187	0.263864	0.157788	1.67227	0.0944714	0.208758
Prkca	288.884	0.0580285	0.180583	0.32134	0.747953	0.848295
Creg2	34.8602	0.954817	0.483742	1.97381	0.0484031	0.124815
Gdpgp1	461.633	0.348599	0.150613	2.31454	0.0206381	0.0632835
Selenon	1312.64	-1.31771	0.305111	-4.31877	1.57e-05	0.000119942
Adgb	28.3232	1.29104	0.584341	2.2094	0.0271471	0.0789098
Gatd1	694.011	0.169471	0.12122	1.39805	0.162098	0.30721
X4930412M03Rik	15.6102	1.40009	0.808263	1.73222	0.0832342	0.189516
Serpinb1b	68.4172	-2.05357	0.379578	-5.41015	6.3e-08	7.03e-07
Zfp11	110.825	0.282797	0.2993	0.944863	0.344729	0.519819
Zfp455	89.0915	0.782569	0.323905	2.41605	0.01569	0.050906
Gprc5c	483.009	-0.716144	0.143197	-5.0011	5.7e-07	5.54e-06
Mb21d2	74.3901	-0.105726	0.422245	-0.250389	0.802286	0.886749
X4930579K19Rik	14.7271	-0.152096	0.69544	-0.218705	0.82688	0.901104
Mblac2	144.612	0.246787	0.251954	0.979491	0.327337	0.502305
Fam71e1	23.949	-0.307017	0.553345	-0.554838	0.579006	0.727623
Camk2n2	57.041	-0.5305	0.389763	-1.36108	0.173487	0.322312
Nat2	34.7317	1.15515	0.457967	2.52233	0.011658	0.0396589
Commd3	2226.67	0.206406	0.0916257	2.25271	0.0242776	0.0722045
Cited1	105.799	-2.66277	0.32876	-8.09944	5.52e-16	1.39e-14
Eml5	145.218	-0.634609	0.287215	-2.20953	0.0271381	0.0789098
Rpusd3	89.7152	-0.0877297	0.32455	-0.270312	0.786921	0.876804
Zfp524	141.12	-0.0976401	0.264784	-0.368754	0.712311	0.82534
Fam174a	2443.39	0.0208803	0.0958167	0.21792	0.827492	0.901557
Gpr183	1165.04	1.10299	0.109538	10.0695	7.54e-24	3.2e-22
Ercc6l	374.109	0.479136	0.228775	2.09436	0.0362279	0.0997529
Bzw1	9143.91	0.347793	0.125601	2.76904	0.00562224	0.0216889
Tceanc	243.337	0.689917	0.202179	3.4124	0.000643934	0.00337582
Nyx	7.5563	-0.575694	1.1946	-0.481912	0.629868	0.765783
Tmem199	2439.71	-0.179612	0.102876	-1.7459	0.0808275	0.185825
Rnf7	1077.79	-0.00978017	0.129411	-0.0755745	0.939758	0.968335
Gen1	138.927	-0.135889	0.309214	-0.439467	0.660323	0.788193
Swsap1	253.421	-0.0992706	0.199233	-0.498263	0.618299	0.756367
Gm6563	193.887	0.102252	0.208442	0.490555	0.623742	0.760634
Jagn1	1086.44	-0.240869	0.108962	-2.21059	0.0270644	0.0787278
Zgrf1	166.921	0.413614	0.258486	1.60014	0.109568	0.232573
Pcmtd1	756.521	0.612634	0.124235	4.93126	8.17e-07	7.76e-06
Usp42	533.016	-0.314378	0.147378	-2.13315	0.0329126	0.0922454
Taf7	151.627	0.412879	0.232798	1.77355	0.0761375	0.177067
Mtln	531.476	-0.218525	0.186227	-1.17343	0.240622	0.405225
Nup160	2895.2	0.113171	0.108614	1.04195	0.297436	0.469813
Gfod1	90.697	0.27419	0.290752	0.943038	0.345661	0.520693
X2900026A02Rik	2222.77	0.529657	0.0983078	5.38774	7.13e-08	7.9e-07
Zfp52	190.287	-0.204126	0.246116	-0.829389	0.406885	0.581498
Rab11fip5	2620.41	-0.355893	0.0895283	-3.9752	7.03e-05	0.000473621
Plekhm3	1559.43	-0.489078	0.113164	-4.32184	1.55e-05	0.000118587
Spryd4	359.203	-0.221535	0.174817	-1.26724	0.20507	0.361607
Zfp46	573.505	0.10144	0.144846	0.700333	0.483719	0.651167
Commd1	258.477	-0.0419285	0.185755	-0.225719	0.82142	0.898105
Plpp7	688.015	0.124359	0.129984	0.956728	0.338704	0.513128
Kif18b	649.727	0.43515	0.195101	2.23038	0.0257219	0.0755684
Zbtb22	847.067	-0.130857	0.126745	-1.03244	0.301865	0.475129
Ywhag	7848.68	-0.273598	0.0756756	-3.61541	0.000299878	0.00172423
Gm45902	77.5458	0.866148	0.365908	2.36712	0.017927	0.0564483
Kctd16	11.3165	-5.14621	1.32134	-3.89469	9.83e-05	0.000643563
Ppp1r37	1003.78	-0.265055	0.126874	-2.08912	0.0366965	0.100882
Vamp7	779.867	-0.079751	0.151514	-0.52636	0.598638	0.741262
Plagl2	955.919	-0.195574	0.121473	-1.61002	0.107393	0.229248
Ccdc157	152.391	0.542886	0.300918	1.8041	0.0712159	0.16815
Fhad1	159.492	1.01053	0.243472	4.1505	3.32e-05	0.000237215
Cd14	4542.33	-1.38522	0.0907392	-15.2659	1.29e-52	1.71e-50
Bbs12	47.2391	1.74472	0.491802	3.5476	0.000388759	0.0021691
Crebzf	159.447	-0.856283	0.360528	-2.37508	0.0175453	0.0555801
Spn	29.3615	-0.19905	0.531465	-0.37453	0.70801	0.821698
Zfp24	663.166	0.256906	0.146921	1.7486	0.0803603	0.184892
Cbr1	1739.69	0.0422409	0.107381	0.393376	0.694042	0.811577
Irf2bp2	859.842	0.0914472	0.148131	0.617341	0.53701	0.69424
Tlr6	303.18	-0.190812	0.186298	-1.02423	0.305727	0.479457
Ufsp1	107.832	-0.0707712	0.285355	-0.248011	0.804126	0.887725
Wdfy4	4693.19	-0.188413	0.0912797	-2.06412	0.039006	0.105798
Mafg	1912.91	-0.413362	0.132781	-3.11311	0.0018513	0.00841137
Arhgef39	276.19	0.130654	0.188857	0.691815	0.489053	0.656224
Rps19bp1	478.317	-0.461618	0.148293	-3.11289	0.00185267	0.00841442
Zfp579	348.509	0.309571	0.16441	1.88293	0.0597103	0.147027
Pusl1	411.665	-0.0829094	0.164741	-0.503272	0.614773	0.753808
Mical3	273.978	0.15758	0.199406	0.790246	0.429384	0.602574
Rap2a	656.588	0.585889	0.506908	1.15581	0.247759	0.413263
Hist1h1e	273.663	-0.37735	0.202424	-1.86415	0.0623001	0.151916
B3gnt2	51.6911	-1.2648	0.376896	-3.35584	0.000791246	0.00402982
Lrrc3	131.24	0.243216	0.246313	0.987426	0.323434	0.498159
Coa6	357.272	0.136627	0.169794	0.804663	0.421014	0.594834
Dcun1d4	208.723	-0.0400268	0.21183	-0.188957	0.850127	0.91645
Trim32	1671.47	0.085169	0.0987105	0.862816	0.388239	0.564052
Pcbp1	5355.64	-0.559596	0.333171	-1.67961	0.093034	0.206458
Senp8	148.972	0.545555	0.269226	2.02638	0.0427256	0.113536
Wdcp	309.256	0.304531	0.189052	1.61083	0.107217	0.228953
Mettl5	286.063	0.0101531	0.169335	0.0599587	0.952189	0.97465
Rinl	1669.81	-0.138591	0.0919479	-1.50728	0.131738	0.26628
Fam229b	49.4972	1.21095	0.383215	3.15999	0.00157777	0.00732588
Ttn	4.89171	0.0195677	1.47679	0.0132502	0.989428	0.994353
Xrcc1	2542.15	0.000512951	0.0932184	0.00550268	0.99561	0.997194
Tubgcp6	1042.72	0.197786	0.117339	1.6856	0.0918725	0.204513
Nlgn2	31.451	-0.277496	0.522717	-0.530872	0.595508	0.739565
Sox12	100.823	-0.222358	0.34497	-0.644571	0.519205	0.680039
Arf3	19772.9	0.279594	0.0704409	3.96921	7.21e-05	0.000485161
Tbc1d22a	2246.12	0.216714	0.0961767	2.25329	0.0242407	0.07213
Klhdc1	92.8436	-0.499801	0.305522	-1.63589	0.101862	0.220564
Spats2	2584.06	-0.450183	0.120404	-3.73893	0.000184806	0.00113106
B3glct	112.126	0.0915181	0.27659	0.330879	0.740736	0.843608
Prdm9	90.2813	0.723057	0.321219	2.25098	0.0243868	0.0724219
Erich1	293.016	-0.518964	0.176293	-2.94375	0.00324257	0.01361
Sec31b	13.4361	0.370553	0.789084	0.469599	0.638641	0.77186
Smim11	223.331	0.316901	0.226947	1.39637	0.162604	0.307846
Tagap1	230.327	-0.134266	0.233111	-0.575975	0.564632	0.717871
Pfdn4	186.879	-0.0501897	0.226217	-0.221866	0.824419	0.899843
Klf13	860.031	-0.529358	0.150895	-3.50812	0.000451282	0.00246885
Zfp217	385.474	-0.269869	0.159106	-1.69616	0.0898561	0.200952
Dock8	3140.17	0.563171	0.0969583	5.80838	6.31e-09	8.16e-08
Rgs14	235.835	-0.619529	0.224311	-2.76192	0.00574622	0.0220333
Gnpda1	14547.3	0.320074	0.0729973	4.38474	1.16e-05	9.09e-05
F730043M19Rik	12.437	0.0882983	0.921362	0.0958346	0.923652	0.95903
Sema5b	88.401	-1.47549	0.320179	-4.60832	4.06e-06	3.43e-05
Rbm12b2	92.9408	-0.367096	0.29536	-1.24287	0.213915	0.372467
Babam2	827.518	-0.23461	0.129688	-1.80903	0.0704456	0.166788
Rasal3	724.041	0.895743	0.147573	6.06982	1.28e-09	1.84e-08
Ppp4r2	521.866	-0.159247	0.158353	-1.00564	0.314587	0.488274
Rps10	9.10392	-0.638375	0.8802	-0.725261	0.468292	0.637154
Plpp2	889.661	-0.348913	0.115991	-3.0081	0.00262883	0.0113337
Acvr2a	247.098	-0.121901	0.211449	-0.576503	0.564275	0.71772
Pld4	33669.8	0.0665108	0.0854443	0.778411	0.436327	0.609544
Opa3	1466.49	0.00917569	0.107839	0.0850872	0.932192	0.963667
Zeb2os	36.4475	0.970854	0.491653	1.97467	0.0483052	0.124696
Zfp622	3321.26	-0.435025	0.103132	-4.21812	2.46e-05	0.000180322
Ppp6r1	5558.91	-0.197251	0.261743	-0.753607	0.451085	0.622377
Cdc42se2	2948.14	-0.343553	0.0880958	-3.89977	9.63e-05	0.000631588
Ltn1	2484.69	0.190226	0.11407	1.66762	0.0953902	0.210377
Tbc1d30	254.786	0.774512	0.222677	3.47818	0.000504822	0.00272225
Slc39a1	220.576	-0.161109	0.204854	-0.786457	0.4316	0.605043
Ankrd44	1044.74	0.804424	0.163155	4.93042	8.21e-07	7.79e-06
Cx3cr1	121.967	6.64835	1.07537	6.18238	6.31e-10	9.37e-09
Immt	5653.5	0.00706185	0.0773612	0.0912842	0.927267	0.960919
B630019K06Rik	222.573	-0.379413	0.232938	-1.62882	0.103352	0.223063
Tmem106c	2928.03	0.020694	0.0825421	0.250708	0.80204	0.886639
Mpp3	13.4124	0.151836	0.825614	0.183906	0.854087	0.918667
Nrros	8168.42	-0.43542	0.0797925	-5.45691	4.85e-08	5.54e-07
Trpm3	9.48553	0.255055	0.879484	0.290005	0.771812	0.86653
Rft1	534.283	0.228548	0.137534	1.66176	0.0965619	0.212327
Mogat2	208.733	0.0711562	0.202319	0.351704	0.725061	0.833229
Ezr	1244.08	0.46027	0.111413	4.13119	3.61e-05	0.000256381
Rexo4	1177.15	-0.00551335	0.106811	-0.0516176	0.958833	0.977673
Ccdc171	75.763	0.195628	0.310204	0.630643	0.528274	0.687796
Tchh	103.482	0.947489	0.305418	3.10227	0.00192042	0.00865052
X2610001J05Rik	1228.05	0.119895	0.112114	1.0694	0.284888	0.456455
B4galt3	681.746	-0.700161	0.13402	-5.2243	1.75e-07	1.83e-06
Tmco1	2078.58	0.180202	0.0948638	1.89959	0.0574869	0.142776
Cebpe	359.6	-0.0936307	0.161387	-0.580162	0.561805	0.715483
Zfp961	142.645	0.599974	0.236264	2.53942	0.0111038	0.0380849
Asna1	3873.03	-0.269116	0.0941106	-2.85957	0.00424217	0.017092
Atp6v1a	19702.6	-0.0657806	0.0839512	-0.783558	0.4333	0.606579
C130026I21Rik	167.941	-0.332933	0.220963	-1.50674	0.131878	0.266428
Cherp	2226.63	0.0909128	0.101061	0.899582	0.368343	0.544458
Nav2	1089.72	0.514754	0.105621	4.87362	1.1e-06	1.02e-05
Nup188	3913.76	-0.327716	0.0885723	-3.69999	0.00021561	0.00129398
Magi3	6.45942	2.62583	1.3066	2.00967	0.044466	0.116963
Gan	160.735	-0.1289	0.302096	-0.426685	0.669609	0.794951
D930048N14Rik	76.9304	0.390064	0.347883	1.12125	0.262182	0.430358
Hist1h1d	70.7556	-1.68266	0.391061	-4.30281	1.69e-05	0.000128187
Hook2	1501.57	0.146946	0.109998	1.3359	0.181583	0.332742
Adam17	6601.41	0.0786954	0.10595	0.742757	0.457629	0.627904
Isoc2b	579.263	0.105533	0.158903	0.664134	0.506605	0.670452
Plekhg3	708.362	-0.12424	0.158071	-0.785976	0.431881	0.605296
Sh2d6	29.7761	1.17089	0.554843	2.11031	0.0348314	0.0966694
Asap2	12.3236	0.814381	0.851326	0.956603	0.338767	0.513128
Rnf103	541.655	-0.332745	0.208487	-1.596	0.110489	0.233748
X5830454E08Rik	26.2893	-0.532299	0.557722	-0.954416	0.339873	0.51417
Zfp112	6.33092	0.417383	1.31905	0.316426	0.751679	0.85093
Rap1b	4430.69	0.163078	0.100361	1.62491	0.104182	0.224286
Jun	7052.67	-1.04875	0.0832165	-12.6027	2.04e-36	1.57e-34
Rab7b	4838.04	-0.694464	0.108955	-6.37386	1.84e-10	2.87e-09
Tln2	285.143	0.346326	0.170659	2.02934	0.0424239	0.112896
Tnrc6a	337.086	0.420054	0.179593	2.33892	0.0193394	0.0600645
BC004004	1623.86	0.0404279	0.108877	0.371316	0.710402	0.823681
Map1b	136.678	-0.337865	0.249032	-1.35672	0.174871	0.324335
Suclg1	3696.64	-0.223473	0.0846794	-2.63905	0.00831393	0.0299287
Swt1	244.502	0.0437043	0.187636	0.232921	0.815823	0.894661
Repin1	1607.69	-0.146876	0.112495	-1.30562	0.191681	0.345111
Traf7	2170.52	0.0602535	0.0890021	0.676989	0.498413	0.663835
A630001G21Rik	373.286	0.0118549	0.15978	0.0741953	0.940855	0.968986
Zfp212	247.438	0.16214	0.208865	0.776293	0.437576	0.610794
Oas1a	2033.41	-1.16264	0.111213	-10.4542	1.4e-25	6.61e-24
X1700030K09Rik	480.255	-0.00102757	0.160449	-0.00640434	0.99489	0.996909
Nup107	1222.77	-0.102429	0.107209	-0.955406	0.339372	0.513851
Atad2b	914.861	0.468786	0.152953	3.06491	0.00217737	0.00966004
Cysltr1	268.104	0.0742003	0.217988	0.340387	0.733565	0.838992
Gm9892	17.7564	-0.279819	0.648537	-0.431461	0.666133	0.792775
Sae1	4331.61	-0.039864	0.0939194	-0.424449	0.671239	0.796415
Junb	2907.55	0.324624	0.0946884	3.42834	0.000607286	0.0032074
Dnah6	6.7363	-1.7664	1.15356	-1.53125	0.125706	0.257061
Ubxn8	190.635	0.224352	0.217802	1.03007	0.302975	0.476442
Lamb2	110.542	0.409308	0.355055	1.1528	0.248992	0.414402
Msl1	327.488	0.0111669	0.160973	0.069371	0.944694	0.970596
Senp7	278.168	0.073265	0.212622	0.344578	0.730412	0.836827
Prkg1	6.39986	-2.67214	1.3319	-2.00626	0.0448285	0.117762
Rnaseh2a	1864.46	-0.205342	0.116837	-1.75752	0.0788299	0.182131
Ctif	45.9543	-0.0823756	0.471207	-0.174818	0.861223	0.92346
Fbxo31	2041.5	-0.158954	0.104998	-1.51388	0.130057	0.263988
Glis3	17.3874	0.221173	0.6876	0.32166	0.74771	0.848268
Rnf157	1139.5	-0.0810203	0.737343	-0.109881	0.912503	0.951714
Mrpl35	1101.19	-0.273601	0.120485	-2.27084	0.023157	0.0694709
Uba2	2245.93	0.309155	0.108285	2.855	0.00430369	0.0173167
Hrh1	77.1854	-0.142253	0.347095	-0.409838	0.681925	0.804504
Creb5	321.488	-1.58096	0.223931	-7.06003	1.66e-12	3.16e-11
Krcc1	817.043	-0.200817	0.140598	-1.42831	0.153202	0.296213
Gm6180	41.5987	-0.225292	0.416123	-0.541407	0.588227	0.734249
Aph1c	4096.03	-0.428268	0.113605	-3.76979	0.000163388	0.00101753
Brsk2	26.734	-0.923813	0.564687	-1.63597	0.101845	0.220564
Clec12a	8.249	1.03796	1.14903	0.903334	0.366349	0.542318
X2700081O15Rik	12.9982	1.2637	0.833566	1.51601	0.129516	0.263067
Lins1	285.293	-0.706301	0.209898	-3.36497	0.000765522	0.00392456
Tmem248	2067.44	-0.125656	0.0927849	-1.35427	0.17565	0.325128
Socs3	1143.76	1.06324	0.135734	7.83326	4.75e-15	1.09e-13
Chmp3	3638.6	0.190464	0.0915272	2.08096	0.0374379	0.10243
Rnf26	116.749	0.183691	0.250979	0.731898	0.464231	0.633378
Supt7l	781.255	-0.0346576	0.120542	-0.287515	0.773718	0.868139
Fes	3448.89	-0.28302	0.0878875	-3.22026	0.00128076	0.00612843
Rpl18.ps2	25.3393	-0.607278	0.572437	-1.06086	0.288751	0.460419
Bcl3	95.4111	-0.461146	0.288738	-1.59711	0.110242	0.233471
Mterf1b	16.7522	0.0104437	0.722568	0.0144537	0.988468	0.99374
A830005F24Rik	7.94357	1.40582	1.10805	1.26874	0.204533	0.36107
Mllt11	318.208	-0.403762	0.167254	-2.41407	0.0157755	0.0511146
Styx	18.383	-0.401556	0.645928	-0.621674	0.534156	0.691811
Btn2a2	46.7559	0.892872	0.428194	2.08521	0.0370505	0.101693
Raet1e	354.237	0.141935	0.157598	0.900611	0.367795	0.543915
Dand5	130.791	0.0865922	0.297043	0.291515	0.770658	0.865591
Ndfip2	988.731	-0.00780882	0.108882	-0.0717183	0.942826	0.969674
Trmt1l	1032.12	0.231401	0.111863	2.06861	0.0385825	0.104946
Ddx10	837.208	0.0472004	0.124096	0.380355	0.703682	0.8184
Rab4b	29.1533	0.0444233	0.534258	0.0831495	0.933733	0.964268
Pom121	1433.71	-0.683068	0.141095	-4.84119	1.29e-06	1.17e-05
Sec61b	1295.37	0.161038	0.132866	1.21203	0.225502	0.386679
D10Jhu81e	783.387	0.159219	0.125483	1.26885	0.204495	0.36107
Gas5	1269.68	-0.160369	0.112437	-1.42631	0.15378	0.296998
Dis3l2	1335.07	0.0693741	0.110795	0.626147	0.531218	0.690081
Ficd	440.767	0.185273	0.195569	0.947354	0.343458	0.518527
Tarm1	63.3037	-0.683913	0.347508	-1.96805	0.0490622	0.126111
Zfp943	104.527	0.495353	0.266276	1.8603	0.0628429	0.152868
Zfp952	138.447	0.217029	0.323328	0.671235	0.502071	0.66694
Phgdh	41875.8	0.215121	0.0963504	2.23269	0.0255691	0.0752109
Cbx7	244.209	-0.143855	0.207736	-0.692492	0.488628	0.655799
Mapk14	3174.94	-0.159876	0.0916266	-1.74486	0.0810089	0.186115
Thoc7	182.075	-0.10313	0.229782	-0.448817	0.653563	0.783146
Ggcx	855.487	0.611573	0.125948	4.85575	1.2e-06	1.1e-05
Kdm3a	3078.2	0.207137	0.0907212	2.28322	0.0224173	0.0676387
Tcf4	720.397	0.533499	0.161707	3.29917	0.000969718	0.0048238
Usp21	1220.33	-0.0732861	0.102336	-0.716131	0.473911	0.641975
Nrd1	6164.27	0.0690967	0.0871247	0.793079	0.427732	0.601087
X3110082I17Rik	1272.72	0.188946	0.0991143	1.90634	0.0566059	0.14117
Smagp	71.8331	0.0829757	0.332637	0.249448	0.803014	0.887182
Ier2	1303.15	-0.186892	0.116349	-1.6063	0.108209	0.23046
Eif3k	4350.16	0.0309175	0.111836	0.276453	0.7822	0.873755
Tanc2	444.383	-1.0712	0.180878	-5.92223	3.18e-09	4.29e-08
Zfand2a	4049.29	-0.409223	0.100552	-4.06977	4.71e-05	0.000326624
Zfp472	278.594	1.3872	0.196828	7.04777	1.82e-12	3.43e-11
Rpia	51.1992	0.539941	0.436857	1.23597	0.216471	0.375812
Sh3pxd2a	130.119	0.270012	0.303617	0.889319	0.373832	0.550278
Dennd4a	2230.76	-0.0993251	0.111745	-0.888853	0.374082	0.550445
Aldh7a1	1162.83	-0.116502	0.111056	-1.04904	0.294159	0.466103
BC048403	197.669	-0.089958	0.222794	-0.403771	0.686381	0.807153
Dpep2	31.9506	-1.29934	0.486264	-2.6721	0.00753788	0.0275294
X4732471J01Rik	49.0601	-0.0264174	0.426324	-0.0619656	0.95059	0.973592
Dusp7	1788.79	-0.553432	0.380718	-1.45366	0.146042	0.286084
Tmem39b	305.122	-0.129772	0.183278	-0.70806	0.478908	0.646855
Ptrh1	327.274	-0.224724	0.188851	-1.18995	0.234065	0.397736
Gm9920	15.4568	-0.197556	0.74318	-0.265826	0.790373	0.878897
Chd8	908.03	-0.0389948	0.12135	-0.321343	0.747951	0.848295
Chchd3	1420.14	-0.173411	0.106799	-1.62371	0.104437	0.224727
Lysmd1	210.836	0.064346	0.193299	0.332883	0.739222	0.842123
Ubxn7	478.794	-0.181724	0.162458	-1.11859	0.263316	0.43169
Exoc6	1145.82	0.0471827	0.13213	0.357092	0.721023	0.830805
Grwd1	1800.14	-0.261629	0.109032	-2.39956	0.0164147	0.0527412
Camk2d	2848.89	-0.046635	0.10205	-0.45698	0.647686	0.778559
H2.T24	400.619	-0.731525	0.167307	-4.37235	1.23e-05	9.57e-05
Nudcd3	2434.03	-0.062949	0.0924897	-0.680606	0.496121	0.662104
Txlna	2524.96	0.119315	0.0877829	1.3592	0.174082	0.323168
Lipg	101.698	-3.15596	0.351043	-8.99024	2.47e-19	7.67e-18
Fpgt	339.736	0.224336	0.177288	1.26538	0.205736	0.362358
Srcap	65.6871	-0.379637	0.339746	-1.11741	0.263818	0.432048
Ech1	3655.09	-0.200725	0.102837	-1.95187	0.0509533	0.130112
Mat2a	6537.98	0.156633	0.0806253	1.94273	0.0520484	0.132264
Cyhr1	488.726	0.0417031	0.173989	0.239688	0.810572	0.891984
Cnn3	3511.38	-0.0248142	0.090686	-0.273627	0.784371	0.875288
Adnp2	1530.82	-0.235126	0.11919	-1.9727	0.0485292	0.125114
Zfp14	64.6506	0.427612	0.38246	1.11806	0.263543	0.431887
Tusc1	51.7188	-0.967269	0.567339	-1.70492	0.088209	0.198455
Tdrd9	30.4778	0.352322	0.49049	0.718307	0.472568	0.640803
Ndst1	6156.23	-0.698698	0.0937506	-7.45273	9.14e-14	1.87e-12
Sirt5	354.211	-0.338072	0.17405	-1.94239	0.0520902	0.132343
Nt5dc3	354.797	-0.525544	0.163601	-3.21236	0.00131649	0.00627204
Ercc6	1576.16	0.619586	0.0960732	6.4491	1.13e-10	1.78e-09
A930004D18Rik	42.5763	0.315912	0.429028	0.736344	0.461522	0.63101
Utp18	1003.26	0.0259296	0.113303	0.228852	0.818984	0.89666
X1810037I17Rik	1436.09	-0.193867	0.0990831	-1.95661	0.0503933	0.128995
Slc25a40	172.553	-0.0396545	0.248007	-0.159893	0.872965	0.929935
Skp2	979.468	0.243416	0.118433	2.05531	0.0398494	0.107492
Syne3	989.519	-0.0250104	0.106544	-0.234742	0.814409	0.893868
Ceacam10	16.5607	-0.270688	0.775266	-0.349155	0.726973	0.834632
Gon4l	802.542	0.070708	0.133133	0.531107	0.595344	0.739565
Ffar4	84.5182	0.321548	0.330039	0.974273	0.329921	0.504777
Tprkb	316.496	-0.211989	0.192351	-1.10209	0.270421	0.439771
Fra10ac1	383.599	-0.00324264	0.149056	-0.0217545	0.982644	0.990771
Arfgap3	1513.67	0.00757123	0.103942	0.0728407	0.941933	0.969169
Prr14l	841.261	0.484771	0.141293	3.43095	0.000601461	0.00317941
P2ry10b	199.112	-0.381667	0.230764	-1.65393	0.0981425	0.214785
Eapp	735.184	0.00186919	0.12449	0.0150147	0.98802	0.993373
D130007C19Rik	17.6419	-0.292825	0.699216	-0.418791	0.675369	0.799115
Cpsf3	7655.81	-0.0987343	0.0792918	-1.2452	0.213058	0.371618
Mrps21	2219.58	0.177135	0.10061	1.76061	0.0783038	0.18138
Taf4b	367.955	-0.175495	0.183712	-0.955275	0.339439	0.513887
Kcnn4	399.574	0.601595	0.15329	3.92455	8.69e-05	0.000573083
Rhob	992.484	-0.865843	0.11269	-7.68343	1.55e-14	3.45e-13
Zfp747	228.512	0.350357	0.199357	1.75744	0.0788434	0.182131
Mdm4	745.694	0.597423	0.15785	3.78476	0.00015386	0.00096617
Cklf	423.401	-0.841767	0.158082	-5.32489	1.01e-07	1.1e-06
Slfn5	29.8058	-3.22075	0.591529	-5.44479	5.19e-08	5.89e-07
Dnajc8	2224.61	-0.00808173	0.0870429	-0.0928477	0.926025	0.960584
Spcs3	2667.56	0.596093	0.129861	4.59023	4.43e-06	3.72e-05
Slc30a7	1629.79	-0.0208135	0.0990861	-0.210054	0.833625	0.905621
X2900041M22Rik	44.3079	-0.54096	0.427926	-1.26414	0.206178	0.362991
Cadps	14.046	-2.59853	0.816471	-3.18263	0.00145944	0.00684761
A930005H10Rik	47.4324	0.428218	0.411735	1.04003	0.298325	0.470745
Atpif1	3028.69	-0.274894	0.104615	-2.62767	0.00859725	0.0307924
Tmem120b	168.171	0.0593592	0.219466	0.270471	0.786798	0.876804
Aes	2163.64	-0.382209	0.138666	-2.75633	0.00584538	0.0223708
Vapb	5797.27	-0.146895	0.0821797	-1.78749	0.0738587	0.173053
Lclat1	571.733	0.223455	0.140473	1.59073	0.111669	0.235543
Tmem62	127.258	-0.195858	0.24135	-0.811509	0.417074	0.591811
Dedd2	775.314	0.394224	0.124002	3.17918	0.00147694	0.00691093
Parp4	365.173	0.0313432	0.168787	0.185697	0.852683	0.917893
Trim65	224.705	0.177381	0.230076	0.770965	0.440728	0.613348
Zfp867	49.611	0.27206	0.469407	0.579582	0.562197	0.715831
Sh3bp2	2285.66	0.825611	0.100713	8.19765	2.45e-16	6.37e-15
Pabpc1l	29.4756	0.267286	0.506989	0.527202	0.598053	0.740689
Oscar	435.031	1.18653	0.217471	5.45601	4.87e-08	5.56e-07
X9130230L23Rik	8.97732	-1.17715	1.03208	-1.14056	0.254052	0.42066
Cggbp1	1373.45	0.355227	0.123831	2.86866	0.00412217	0.0167089
Kdm2a	3245.1	0.10553	0.0868192	1.21551	0.22417	0.385101
Mgmt	757.653	0.0616983	0.122112	0.50526	0.613376	0.752712
Mettl7a1	899.273	-0.722446	0.121421	-5.94995	2.68e-09	3.67e-08
Slc8a1	1485.28	0.517273	0.123536	4.18722	2.82e-05	0.000204107
Zfp869	402.71	0.297032	0.152251	1.95093	0.0510648	0.130342
Tmem119	2118.97	3.5111	0.126965	27.6542	2.49e-168	3e-165
X1600014C10Rik	807.921	1.09608	0.124773	8.78458	1.57e-18	4.64e-17
Adam10	2387.75	0.840985	0.123498	6.8097	9.78e-12	1.74e-10
Ap1s3	5.94248	-0.0115106	1.16552	-0.00987596	0.99212	0.995366
Ankrd24	230.895	0.0141142	0.202512	0.0696955	0.944436	0.970596
Zscan22	544.554	-0.0763619	0.144176	-0.529644	0.596359	0.740156
Zfp771	431.295	-0.120139	0.175169	-0.685847	0.49281	0.659357
Hmgb2	1706.28	0.213224	0.155736	1.36914	0.170956	0.318887
Lrrc8c	646.733	-0.121148	0.129429	-0.93602	0.349263	0.524808
Vmac	549.135	0.542458	0.159597	3.39893	0.000676497	0.00352357
Msra	492.032	-1.02667	0.167036	-6.14639	7.93e-10	1.16e-08
Zfp182	94.736	-0.149527	0.311176	-0.480521	0.630857	0.7666
Set	3718.02	-0.150223	0.112709	-1.33284	0.182584	0.333866
Kctd18	200.19	0.327277	0.199147	1.6434	0.100301	0.21828
Klhl18	223.895	0.0379962	0.224514	0.169237	0.86561	0.925763
Actn4	18520	-0.423356	0.0782284	-5.4118	6.24e-08	6.99e-07
Usp46	355.199	0.0176817	0.193746	0.0912621	0.927284	0.960919
Nsd3	1097.3	-0.0229098	0.108428	-0.211291	0.83266	0.905013
Elp6	187.623	0.164324	0.257837	0.637318	0.523918	0.683904
Atrnl1	650.264	0.56213	0.132193	4.25236	2.12e-05	0.000157606
Rnd1	136.76	-0.96889	0.289782	-3.34352	0.000827241	0.0041911
Tmem158	1026.5	-1.73682	0.34252	-5.07071	3.96e-07	3.94e-06
Pcnx3	3642.13	-0.0978284	0.0901246	-1.08548	0.27771	0.447982
Txk	7.83946	0.599159	1.21893	0.491547	0.62304	0.76024
Zfp667	124.915	1.53915	0.310308	4.96007	7.05e-07	6.74e-06
Atp5s	242.331	0.0954983	0.180123	0.530183	0.595985	0.739951
Klhl5	1086.85	-0.0602152	0.144011	-0.418129	0.675853	0.799514
Afp	1397.58	-0.651115	0.105696	-6.16028	7.26e-10	1.07e-08
Zfp174	48.6182	0.381089	0.400515	0.951496	0.341353	0.515997
Miga1	1055.27	0.368728	0.131723	2.79927	0.00512178	0.0200216
Gm9958	12.9007	0.320933	0.996765	0.321974	0.747472	0.848121
Zfp647	55.9433	-0.0249636	0.376198	-0.0663576	0.947093	0.971865
Agap1	1824.62	0.0707089	0.406953	0.173752	0.86206	0.923866
Ep300	2074.17	0.0770659	0.119095	0.647096	0.51757	0.679226
Pdlim1	6.74606	-0.885801	1.15942	-0.764005	0.444864	0.617395
Nfic	1854.44	0.612569	0.111536	5.49214	3.97e-08	4.59e-07
Ddx17	1692.86	0.264839	0.0944527	2.80393	0.00504831	0.0197848
Smyd3	1235.17	-0.0598981	0.106573	-0.562036	0.574092	0.724161
Rab39	38.8604	0.447814	0.506544	0.884057	0.376666	0.553302
Gm8430	79.1096	-0.394144	0.308668	-1.27692	0.201632	0.357637
Arntl	420.317	-0.527331	0.1466	-3.59708	0.000321809	0.00182854
Cgrrf1	502.286	-0.253685	0.150096	-1.69015	0.0909993	0.203094
Sugct	18.4482	0.575721	0.861708	0.668116	0.50406	0.668452
Klf2	288.956	-2.39796	0.224078	-10.7015	1e-26	5.08e-25
Zfp78	27.7694	-0.512394	0.541201	-0.946772	0.343755	0.518859
C1ra	459.911	0.358073	0.144197	2.48323	0.0130198	0.0436151
Fam72a	101.071	1.08306	0.302715	3.57781	0.000346479	0.00195307
Sertad3	333.37	-0.0217263	0.159285	-0.136399	0.891506	0.939797
Ankrd17	1956	0.0763039	0.0922509	0.827135	0.408161	0.582956
Foxd2	35.2078	-0.194907	0.599845	-0.324928	0.745236	0.846724
Kcmf1	1493.51	-0.607826	0.171772	-3.53857	0.000402299	0.00222678
Zfp101	81.5664	0.0386919	0.424747	0.091094	0.927418	0.960919
Tmem245	1142.49	0.0417797	0.141218	0.295852	0.767343	0.863154
Mrfap1	4843.39	0.290761	0.0910752	3.19254	0.00141026	0.00665832
Zfp93	48.3848	0.303339	0.454761	0.66703	0.504753	0.668956
Sec23ip	2148.02	-0.0329749	0.10284	-0.320641	0.748482	0.848385
Tns1	3699.5	-0.905866	0.106583	-8.49915	1.91e-17	5.35e-16
Snupn	396.797	0.100944	0.161525	0.624942	0.532009	0.690513
Stam2	2928.36	-0.230148	0.094039	-2.44737	0.0143903	0.0473772
Fbxo6	1083.41	-0.139796	0.116867	-1.19619	0.231621	0.394639
Map6	1722.73	-0.758782	0.110008	-6.89753	5.29e-12	9.6e-11
H2.Q5	81.1545	-0.445927	0.301084	-1.48107	0.138588	0.275736
Maf	11.6284	-2.51984	0.894015	-2.81857	0.00482383	0.0190287
Srsf11	1845.75	0.368562	0.111059	3.31862	0.000904649	0.0045432
Cd47	2062.91	-0.613729	0.0923635	-6.64472	3.04e-11	5.09e-10
Gm7353	70.4676	-0.718759	0.364964	-1.9694	0.0489074	0.125874
Zfp458	16.7392	-0.0660239	0.721337	-0.0915299	0.927072	0.960919
Soga1	2170.03	-0.467466	0.154039	-3.03473	0.00240752	0.010511
Pprc1	3093.61	-0.049144	0.0873924	-0.562337	0.573886	0.724069
Epm2a	24.2327	0.810984	0.567559	1.4289	0.153033	0.296124
Cpsf6	1850.12	0.054579	0.150902	0.361686	0.717587	0.828746
Lair1	402.131	1.2249	0.210538	5.81795	5.96e-09	7.74e-08
Kxd1	2297.12	-0.155041	0.112314	-1.38042	0.167457	0.314451
Spink5	101.848	0.529492	0.328337	1.61265	0.10682	0.228227
Cdca7	1377.51	-0.41928	0.125349	-3.3449	0.000823131	0.0041773
Hmcn2	207.855	-1.19055	0.244335	-4.87264	1.1e-06	1.02e-05
Zfp580	182.195	0.147346	0.226048	0.651834	0.514508	0.677648
Klhl25	1531.22	1.78151	0.13096	13.6035	3.82e-42	3.57e-40
Mettl4	496.826	0.465236	0.202267	2.30011	0.0214418	0.0652668
Zzef1	807.835	0.104397	0.145844	0.715813	0.474107	0.642169
Kbtbd11	204.368	-0.0217135	0.237135	-0.091566	0.927043	0.960919
Cope	8723.99	0.0419788	0.0838727	0.500506	0.616719	0.754955
Tmem191c	158.925	0.776609	0.283437	2.73997	0.00614449	0.0233012
Klhl26	1459.71	0.296471	0.113429	2.61371	0.00895658	0.0318242
Slain1	32.7965	-1.45921	0.754718	-1.93345	0.0531811	0.13452
Ubl7	920.822	-0.204935	0.112031	-1.82927	0.0673589	0.160933
Rras2	194.227	-0.521362	0.220913	-2.36004	0.0182732	0.0573736
Paqr3	62.3579	-0.464732	0.373573	-1.24402	0.213492	0.372006
Gemin6	213.86	0.336831	0.207846	1.62058	0.105108	0.225609
Eef1d	3006.49	0.0601256	0.0903451	0.665511	0.505724	0.669801
Abcd2	3067.6	1.91937	0.104151	18.4286	7.74e-76	1.95e-73
Fmnl1	3059.37	0.293245	0.0885666	3.31101	0.000929587	0.00464332
Mta3	2241.61	-0.135861	0.0975877	-1.39219	0.163864	0.30934
Zfp1	352.735	0.433757	0.162156	2.67494	0.00747434	0.0273614
Elob	2727.05	-0.131686	0.0977217	-1.34757	0.177798	0.327697
Rnf181	2587.97	-0.175973	0.0860437	-2.04516	0.0408394	0.109672
Izumo4	54.8974	1.24527	0.476588	2.61288	0.00897818	0.0318916
Fam19a3	56.6311	1.53679	0.573381	2.68022	0.00735748	0.0270235
Per2	250.028	0.434643	0.276087	1.57429	0.115419	0.241301
Fancm	241.36	0.566172	0.216117	2.61975	0.00879936	0.0313466
Ppp4r1l.ps	200.369	0.182587	0.215835	0.845955	0.397578	0.572108
Tmem69	344.173	0.00568851	0.168797	0.0337002	0.973116	0.986342
Zfp277	765.043	0.30828	0.127742	2.4133	0.015809	0.0511818
Aasdh	392.292	-0.302404	0.208439	-1.4508	0.146834	0.287356
Fto	2861.55	0.054824	0.0863533	0.63488	0.525507	0.685392
Emc7	3652.5	-0.190124	0.0848863	-2.23975	0.0251069	0.074092
Zkscan5	529.902	0.333264	0.164586	2.02486	0.0428819	0.113826
Nod2	49.6283	0.100141	0.435703	0.229838	0.818217	0.896065
X9330182L06Rik	471.685	0.22471	0.177085	1.26894	0.204464	0.36107
A430033K04Rik	171.472	0.839238	0.226658	3.70266	0.000213353	0.00128235
Mia3	1525.55	0.0491444	0.100912	0.487004	0.626255	0.763006
S100a8	84.0553	2.30192	0.385262	5.97493	2.3e-09	3.19e-08
Sag	6.86746	0.683074	1.04853	0.651458	0.514751	0.677715
Otulinl	5194.33	0.984598	0.0872176	11.289	1.49e-29	8.84e-28
Eif3b	23282	-0.316455	0.0853957	-3.70575	0.000210767	0.00126997
St3gal5	2210.15	-0.691262	0.121401	-5.69403	1.24e-08	1.55e-07
H2.T22	1222.36	-0.561789	0.114141	-4.92187	8.57e-07	8.09e-06
Fez2	771.563	-0.128984	0.139929	-0.921782	0.356642	0.53225
B4galt6	445.748	-0.575296	0.242565	-2.37171	0.0177058	0.055943
Ticam2	253.226	-0.196112	0.192104	-1.02086	0.30732	0.48083
Pgm3	551.506	0.137811	0.13706	1.00548	0.314668	0.488302
Socs6	2396.48	0.486201	0.0950939	5.11285	3.17e-07	3.2e-06
Cndp1	11.344	0.18913	0.907392	0.208433	0.834891	0.906507
Cnot10	1055.99	-0.0579369	0.107991	-0.5365	0.591613	0.736874
Snx32	469.578	0.446519	0.145887	3.06071	0.00220809	0.00976759
Cfl1	15609.6	-0.100998	0.0765626	-1.31915	0.187118	0.339481
Pgpep1	3027.42	0.0352253	0.116867	0.301415	0.763098	0.859983
Npm3	289.004	-0.249469	0.204204	-1.22167	0.221833	0.382492
R3hdm1	1714.83	0.184963	0.0974684	1.89767	0.0577392	0.143226
Lrguk	101.261	1.76828	0.343052	5.15455	2.54e-07	2.6e-06
Cebpg	1511.88	0.274512	0.0979551	2.80243	0.00507194	0.019871
Pla2g4a	3001.45	0.0663827	0.11667	0.568978	0.569371	0.720857
Cars2	149.875	0.249513	0.242021	1.03095	0.302563	0.47598
Ncoa4	6644.86	-0.089961	0.0791595	-1.13645	0.255767	0.423052
Lrif1	337.946	0.291986	0.18114	1.61194	0.106975	0.228517
Cep70	472.443	0.249382	0.143275	1.74058	0.0817569	0.1872
Dennd1b	836.73	0.59209	0.168839	3.50683	0.000453482	0.00247751
Usp39	1680.46	-0.121454	0.09564	-1.26991	0.204116	0.360716
Tyw1	1154.6	-0.384529	0.117421	-3.27479	0.00105741	0.0051852
Tcim	141.771	0.566838	0.260274	2.17785	0.0294174	0.0843304
Usp34	541.292	0.400924	0.199581	2.00882	0.0445558	0.117148
Fabp3.ps1	13.269	1.59704	0.860557	1.85583	0.0634782	0.154069
Actr3b	174.347	1.08289	0.232642	4.65473	3.24e-06	2.78e-05
AI987944	230.914	0.370408	0.188152	1.96866	0.0489918	0.125983
Lig1	1006.25	0.0176647	0.13999	0.126186	0.899585	0.944886
Gm12396	18.6141	0.394903	0.636852	0.620086	0.535201	0.692569
Adap1	891.954	0.0280276	0.444992	0.0629845	0.949779	0.973588
Tgoln1	10503.5	0.0335701	0.0861036	0.389881	0.696625	0.813572
Mok	164.605	-0.276719	0.257893	-1.073	0.283271	0.454628
Zbtb25	178.153	0.127505	0.207566	0.614285	0.539027	0.696324
Med12l	47.2833	0.891671	0.449197	1.98503	0.0471409	0.122487
Foxk1	356.42	-0.622967	0.234927	-2.65174	0.00800777	0.0289648
Tmem154	3076.03	-1.06701	0.115862	-9.20932	3.28e-20	1.1e-18
Cebpb	1460.25	-1.03158	1.00425	-1.02721	NA	NA
Rab31	10420.9	0.464746	0.0762786	6.09275	1.11e-09	1.61e-08
Ptafr	126.835	-2.10718	0.266539	-7.90569	2.66e-15	6.3e-14
Ccdc18	27.7331	0.461751	0.654632	0.705359	0.480587	0.648469
Pign	1104.93	0.301541	0.131828	2.28739	0.022173	0.0670694
Rlim	2952.96	0.552776	0.127614	4.33164	1.48e-05	0.00011379
Tug1	975.734	0.45378	0.123806	3.66524	0.000247105	0.00145265
Zfp658	97.7488	0.406494	0.303318	1.34016	0.180194	0.330899
Drc3	30.2452	0.506312	0.534349	0.947531	0.343369	0.518527
Fry	1192.92	0.518289	0.140023	3.70146	0.000214363	0.00128778
Chd9	362.862	0.757631	0.199193	3.8035	0.000142667	0.000903409
Ppp1r14b	1197.49	-0.405572	0.324092	-1.25141	0.210786	0.368776
Fkbp2	1721.13	0.0547411	0.10015	0.546589	0.584661	0.731551
Them6	98.0492	-0.159118	0.320232	-0.496883	0.619272	0.757327
Retsat	2512.03	0.123954	0.0908192	1.36484	0.172303	0.320756
Prelid2	490.972	-0.37397	0.14753	-2.53487	0.0112488	0.0384294
D17Wsu92e	2400.97	-0.921662	0.0997507	-9.23966	2.47e-20	8.33e-19
Elmod3	714.191	0.147426	0.13584	1.08529	0.277792	0.448054
Ier5	3725.18	-0.657688	0.079806	-8.24108	1.71e-16	4.46e-15
Nbeal2	874.249	0.218162	0.122201	1.78527	0.0742181	0.173708
Capg	50963.9	-0.763669	0.079406	-9.61728	6.76e-22	2.57e-20
Nfil3	2103.55	-0.315169	0.128646	-2.44989	0.01429	0.0471758
C330011M18Rik	14.3174	1.52915	0.822744	1.8586	0.0630838	0.153295
Hmga2	236.166	0.24208	0.200625	1.20663	0.227575	0.389395
Cspp1	172.677	0.283586	0.238232	1.19038	0.233897	0.397563
Setd3	3392.18	0.290338	0.0849323	3.41847	0.000629749	0.00331009
Tsnax	3760.74	0.0325754	0.0812059	0.401145	0.688313	0.807907
Ttc26	296.166	0.959817	0.186445	5.14799	2.63e-07	2.69e-06
Pcbp2	1083.65	0.253732	0.131369	1.93145	0.0534276	0.135002
Glipr1	1147.62	-0.411492	0.111394	-3.69402	0.00022074	0.00131886
Immp2l	297.49	-0.197939	0.186528	-1.06117	0.288611	0.460335
Sipa1	4180.31	0.245648	0.0869992	2.82357	0.00474926	0.0187776
Cep162	412.958	-0.017373	0.153481	-0.113193	0.909878	0.950429
Acbd4	343.623	-0.366247	0.198019	-1.84956	0.0643776	0.155597
Commd7	1869.06	0.109325	0.0984343	1.11064	0.266724	0.435532
Tatdn2	124.265	-0.252668	0.3404	-0.742266	0.457926	0.627937
Jmjd6	1122.25	-0.39367	0.108729	-3.62064	0.000293874	0.00169617
Fam71d	10.1694	0.24821	0.884587	0.280594	0.779022	0.871614
Ide	3632.34	0.0663559	0.094201	0.704407	0.481179	0.648834
Gm7536	163.634	-0.141246	0.256743	-0.550144	0.582221	0.729697
Inca1	78.0068	-0.29836	0.34878	-0.855439	0.392308	0.567096
Ero1lb	672.042	0.0819578	0.127641	0.642095	0.520812	0.681257
Zfp607b	18.1977	0.907437	0.684918	1.32489	0.185209	0.337316
Ebf1	18.7806	0.994768	0.751559	1.32361	0.185634	0.337675
Zfp180	868.972	-0.216423	0.132237	-1.63663	0.101708	0.22039
Nat8f1	91.8265	-0.187031	0.285795	-0.654424	0.512838	0.676434
Cntrl	773.294	0.310273	0.149879	2.07016	0.0384371	0.104689
Npm1	6774.56	0.130497	0.0850801	1.53381	0.125076	0.256292
Txnl4a	906.452	-0.18036	0.133671	-1.34928	0.177246	0.32703
Rpgrip1	25.9165	-0.408972	0.560244	-0.729988	0.465397	0.6346
Chd6	1149.45	0.141722	0.128191	1.10555	0.268922	0.438236
Ado	1178.23	-0.21639	0.126755	-1.70715	0.0877945	0.197771
Scimp	690.522	-0.505635	0.144253	-3.50519	0.000456288	0.00248946
Tmem140	55.4991	-0.351123	0.364896	-0.962256	0.335921	0.510033
Trim12c	97.5387	0.488633	0.383917	1.27276	0.203105	0.359471
Dph6	715.87	0.0109992	0.1233	0.0892066	0.928918	0.961766
Homez	304.734	0.586676	0.168475	3.48228	0.000497157	0.00268331
Ccdc189	27.9271	0.400513	0.597961	0.669799	0.502986	0.667788
Gsk3a	1147.6	-0.351012	0.152701	-2.29869	0.0215226	0.0654798
X5730455P16Rik	735.128	0.0692155	0.140332	0.493227	0.621852	0.759328
AB124611	596.692	-0.119341	0.133381	-0.894743	0.370925	0.547259
Slc44a2	6235	0.0405882	0.0883731	0.459282	0.646032	0.777752
Armc7	248.202	-0.133327	0.192379	-0.693045	0.488281	0.655625
Dmac2	635.869	0.207361	0.130122	1.59358	0.11103	0.234724
Aak1	1651.2	0.468612	0.115673	4.05119	5.1e-05	0.000352261
Mettl15	82.5585	-0.174585	0.319227	-0.546899	0.584448	0.7315
Rbbp4	5987.97	0.184384	0.0826782	2.23014	0.025738	0.075597
Snrpg	682.964	0.279808	0.14048	1.99181	0.046392	0.120948
Arhgap24	1642.2	0.857469	0.105281	8.14458	3.81e-16	9.71e-15
Rpl38	2799.36	-0.211731	0.111776	-1.89425	0.0581917	0.143992
Bcl2	515.992	0.476655	0.175432	2.71704	0.00658688	0.0247155
Cep170	1637.5	0.0766208	0.111372	0.68797	0.491472	0.658017
Chst3	184.287	0.70831	0.258296	2.74224	0.00610211	0.0231623
Sphk2	1914.81	-0.598402	0.104621	-5.71973	1.07e-08	1.34e-07
Apol9a	17.6701	-4.13504	0.973349	-4.24826	2.15e-05	0.000159926
Gm17494	17.534	-1.21993	0.714297	-1.70787	0.0876603	0.197543
Uxs1	824.817	-0.0649703	0.116011	-0.560036	0.575455	0.724908
Birc2	495.084	0.0948123	0.174741	0.542587	0.587414	0.73357
Yipf1	2238.43	-0.0788247	0.101418	-0.777224	0.437026	0.610309
Mrpl18	772.839	0.381107	0.148932	2.55893	0.0104996	0.0363538
Zfp759	49.7132	-0.248577	0.43063	-0.57724	0.563777	0.717162
Nsd2	765.302	-0.168222	0.150747	-1.11592	0.264456	0.432853
Zfp53	230.52	-0.370963	0.220911	-1.67924	0.0931054	0.206534
Fam173a	442.916	0.25165	0.161813	1.55519	0.119901	0.248175
Las1l	1189.71	0.0838232	0.106735	0.785341	0.432254	0.605738
Mpp7	194.248	0.486211	0.255934	1.89975	0.0574653	0.142752
E2f6	2983.14	-0.107261	0.0965494	-1.11094	0.266594	0.435467
Fam136a	1638.93	-0.339335	0.0975874	-3.47724	0.000506599	0.00272817
Bloc1s2	723.065	-0.162188	0.138263	-1.17305	0.240778	0.40543
Spop	4187.94	0.261364	0.0970606	2.6928	0.00708553	0.0262267
Ece1	3235.95	-0.169904	0.0885222	-1.91934	0.0549416	0.137845
Dtnbp1	5505.49	-0.14451	0.099217	-1.45651	0.145253	0.285233
Pus7	920.264	0.0392545	0.119898	0.327399	0.743366	0.845661
Zfp317	544.718	-0.0206601	0.151552	-0.136323	0.891566	0.939797
Lgals8	1311.99	-0.372135	0.107225	-3.47062	0.000519267	0.0027852
Eif1a	2353.08	0.039488	0.108572	0.363703	0.71608	0.827481
Zbtb8os	439.126	-0.0326243	0.142106	-0.229578	0.81842	0.896205
Arl16	246.767	-0.0253531	0.19138	-0.132475	0.894609	0.941352
Prdm2	621.599	-0.0940198	0.128723	-0.730405	0.465143	0.634443
Brd9	609.018	0.186026	0.128574	1.44684	0.147941	0.2889
Rps18.ps3	24.8326	0.300032	0.578703	0.518456	0.60414	0.745701
Gapdh	111481	-0.219766	0.0882031	-2.49159	0.0127173	0.0427679
Bloc1s3	595.094	-0.187392	0.138166	-1.35629	0.175008	0.324358
Pkn1	3315.73	-0.727657	0.260535	-2.79293	0.00522323	0.0203645
Zfp746	490.012	-0.680496	0.480168	-1.4172	0.156423	0.300371
Prtn3	18.486	0.449304	0.633762	0.708948	0.478357	0.646256
Sptan1	6971.6	-0.0465315	0.0791199	-0.588113	0.556456	0.710923
Gm6169	46.5832	0.0466475	0.403416	0.115631	0.907945	0.949557
Cyb5d2	471.335	0.299213	0.15806	1.89304	0.0583526	0.144214
Ddx49	958.837	-0.0882594	0.114973	-0.767651	0.442695	0.615091
Bak1	54.1667	-0.204994	0.410398	-0.499502	0.617426	0.755683
Zfp119a	54.6585	0.355	0.398881	0.889989	0.373472	0.549975
Rpl32	12058.3	-0.0337574	0.095656	-0.352904	0.72416	0.833068
Zfp595	21.9267	0.967591	0.631519	1.53217	0.125482	0.256874
Fam204a	167.663	-0.117549	0.217525	-0.540391	0.588927	0.734895
Rpl36	8508.87	-0.224688	0.113635	-1.97728	0.0480102	0.124174
Zfp329	42.3424	0.473183	0.472183	1.00212	0.316287	0.489903
Camk2b	56.3162	0.671045	0.367303	1.82695	0.0677073	0.161637
Itpk1	883.302	-1.28886	0.143707	-8.96869	3e-19	9.28e-18
Sema3b	28.6942	-0.386542	0.591997	-0.652946	0.513791	0.677288
Zfp809	194.431	1.13858	0.220838	5.15571	2.53e-07	2.59e-06
Mdn1	733.918	0.0204874	0.151063	0.135621	0.892121	0.9398
X45180	2745.43	-0.0218118	0.0874224	-0.249499	0.802975	0.887182
X4933430I17Rik	305.068	0.570257	0.169689	3.36061	0.000777703	0.00397458
Gm10036	17.1145	-0.142071	0.690811	-0.205658	0.837058	0.907828
Sdhc	5613.91	-0.000174243	0.0819278	-0.00212679	0.998303	0.999048
Zfp729b	116.49	0.333053	0.28287	1.17741	0.239033	0.40345
Nfam1	4379	0.0107874	0.0815143	0.132337	0.894718	0.941385
Tpm3.rs7	61.5802	-0.23917	0.378078	-0.632593	0.527	0.686745
Gstm1	64764	-2.08317	0.106798	-19.5057	9.82e-85	3.29e-82
Sez6l	22.6186	-3.11782	0.700078	-4.45353	8.45e-06	6.75e-05
Gm5431	481.175	0.221465	0.20651	1.07242	0.283533	0.454881
Smco4	69.0478	-0.983427	0.33955	-2.89626	0.00377636	0.0155052
Mmel1	34.1593	0.492213	0.533781	0.922124	0.356464	0.532217
Zfp846	74.6893	0.690075	0.346946	1.98899	0.0467018	0.121572
Arhgap35	745.498	0.0199914	0.120935	0.165307	0.868702	0.926867
Usf2	300.967	0.178281	0.204865	0.870238	0.38417	0.560226
Cryzl1	954.578	-0.146699	0.112616	-1.30265	0.192693	0.346211
Tspan7	28.7319	0.295476	0.492854	0.59952	0.548826	0.704638
Idi1	71.9796	0.165192	0.399057	0.413955	0.678907	0.802006
Mrps14	2410.19	-0.038882	0.0973344	-0.399468	0.689548	0.808517
Espl1	2361.37	0.127649	0.136751	0.933444	0.350591	0.526281
Zfp68	842.596	0.351575	0.120103	2.92729	0.00341934	0.0142528
Mcm9	725.59	-1.04181	0.136065	-7.65669	1.91e-14	4.21e-13
Upf1	2266.64	-0.134997	0.0911155	-1.4816	0.138446	0.275544
Ube2e2	350.774	-0.302037	0.16535	-1.82665	0.0677521	0.161712
Phf21a	518.97	-0.000778125	0.164325	-0.00473528	0.996222	0.997628
Dock1	1787.91	0.24625	0.105216	2.34043	0.0192618	0.0598545
Zfp85	27.0187	1.29542	0.544032	2.38114	0.0172593	0.0548758
Smim4	463.135	0.0522152	0.14238	0.366731	0.71382	0.826129
Abce1	3492.89	0.144785	0.12049	1.20164	0.229503	0.391916
Hist1h2bg	25.1544	-1.14961	0.567145	-2.02702	0.0426609	0.113427
Phtf1	899.381	0.648552	0.126573	5.12392	2.99e-07	3.03e-06
Rrp1b	1919.92	-0.082831	0.100525	-0.823987	0.409947	0.584469
Zfp420	43.0783	0.317118	0.453802	0.698802	0.484676	0.65209
Txndc9	1532.12	0.0136995	0.100582	0.136203	0.891661	0.9398
Nrf1	1208.33	-0.0733534	0.112606	-0.651417	0.514777	0.677715
Rpl10.ps3	212.207	-0.292354	0.209372	-1.39634	0.162612	0.307846
Map2k5	1206.56	-0.152267	0.102819	-1.48093	0.138626	0.275766
Znrf2	557.276	0.661022	0.146058	4.52574	6.02e-06	4.95e-05
Dhcr7	1699.16	0.432947	0.105093	4.11966	3.79e-05	0.000268446
Wdr91	5933.17	-0.532556	0.0842383	-6.32202	2.58e-10	3.97e-09
Fam133b	77.0233	1.04441	0.318363	3.28057	0.00103596	0.00509865
Gm15590	502.897	-0.0724576	0.172081	-0.421066	0.673707	0.798244
Rpl23a	721.06	-0.108433	0.12488	-0.8683	0.38523	0.561178
Rpl5	5920.31	0.0601715	0.0793226	0.758567	0.448112	0.620403
Tmed9	4585.75	-0.0233591	0.0806203	-0.289742	0.772014	0.866549
Serhl	301.592	0.279416	0.199609	1.39982	0.161569	0.306452
Tmod3	2495.63	0.389423	0.109693	3.5501	0.000385078	0.00215155
Fbh1	6264.52	0.143348	0.0804115	1.78268	0.0746383	0.174387
Rpl30	2673.59	-0.0535395	0.102306	-0.523329	0.600745	0.742879
Rpl28.ps1	41.4199	0.00815876	0.450903	0.0180943	0.985564	0.991911
Zfp110	1097.55	0.0509938	0.113671	0.44861	0.653713	0.783248
Eif4b	13743.7	0.424872	0.0795529	5.34075	9.26e-08	1.01e-06
Tubb2a	2634.61	-1.88269	0.105861	-17.7846	9.31e-71	2.2e-68
Ccser2	779.506	0.324834	0.131962	2.46157	0.0138332	0.0458561
Memo1	1384.67	0.159314	0.0971673	1.63958	0.101092	0.219526
X0610030E20Rik	545.389	-0.071952	0.135194	-0.532214	0.594578	0.739233
Egln2	1527.96	0.00117304	0.119003	0.0098573	0.992135	0.995366
Fcer1g	37482.4	0.0447089	0.0925596	0.483028	0.629076	0.765283
Lin9	306.4	0.593275	0.20373	2.91206	0.00359051	0.014833
Prr19	474.343	0.0956464	0.151102	0.632993	0.526738	0.686478
Zfp958	277.569	-0.265002	0.179462	-1.47665	0.139771	0.277517
Osm	501.171	-0.290266	0.182505	-1.59045	0.111732	0.235544
Thra	190.525	-0.134177	0.212786	-0.630574	0.528319	0.687796
Rnf169	228.652	-0.0734815	0.278023	-0.2643	0.791549	0.879718
Hist1h1b	118.306	-0.279422	0.326351	-0.856201	0.391887	0.566613
Cds2	8653.15	-0.414949	0.0822001	-5.04803	4.46e-07	4.39e-06
Nap1l1	1997.42	0.201267	0.11942	1.68536	0.0919182	0.204577
Hspd1.ps3	115.313	0.771113	0.284486	2.71054	0.00671731	0.0250792
Pirb	1423.79	-2.47213	0.113158	-21.8467	8.35e-106	4.38e-103
Rex1bd	1133.75	0.0627736	0.122578	0.512113	0.608572	0.749102
Abi1	2465.63	0.230703	0.0945516	2.43997	0.0146884	0.0482009
Rps27a.ps2	15.9697	-0.653283	0.674621	-0.96837	0.33286	0.507365
Zfp516	1468.67	-0.227326	0.109903	-2.06841	0.0386011	0.104946
Deaf1	701.526	-0.109019	0.129509	-0.841789	0.399906	0.57443
Rsl1	154.72	0.1623	0.223744	0.725383	0.468217	0.637154
Gm10052	42.4453	0.76511	0.422014	1.81299	0.0698326	0.165792
Gm10053	18.4394	-0.0355215	0.660016	-0.0538191	0.957079	0.976735
Igf1os	11.9467	0.46713	0.800794	0.583333	0.559669	0.713742
Hdhd5	583.53	0.345245	0.134902	2.55922	0.0104906	0.0363435
Vwa8	3073.94	-0.248899	0.0928612	-2.68033	0.00735496	0.0270235
Hnrnpa3	3420.67	-0.0101936	0.0912342	-0.111729	0.911038	0.951008
Sh2d3c	6018.5	-0.644572	0.087416	-7.37362	1.66e-13	3.34e-12
Kcp	90.9874	0.1655	0.339256	0.487831	0.625669	0.762446
Rpl18a.ps1	7.10754	-0.165396	0.99987	-0.165418	0.868615	0.926856
Eno1b	108.072	0.0802886	0.30649	0.261962	0.793351	0.880521
Rad51b	186.171	0.288672	0.220782	1.3075	0.191043	0.344478
Rpl18	9347.42	-0.262479	0.0855941	-3.06656	0.0021654	0.00961397
Fcgr4	1944.63	-0.725747	0.103263	-7.02814	2.09e-12	3.94e-11
Ifitm6	297.195	-3.58412	0.216306	-16.5697	1.15e-61	2.24e-59
Nap1l4	3106.16	0.125612	0.0902216	1.39226	0.163844	0.30934
Zfp945	125.975	0.0735068	0.266536	0.275786	0.782713	0.874085
Mfsd4a	248.725	0.662722	0.192589	3.44112	0.00057932	0.00307992
Gm8129	10.5946	0.689955	0.91292	0.755767	0.449789	0.621299
Skap2	7214.89	-0.00481187	0.0828628	-0.0580703	0.953693	0.974929
Mtfmt	445.485	-0.287674	0.158594	-1.8139	0.0696935	0.165495
Gm12715	65.57	-0.445268	0.34141	-1.3042	0.192165	0.345719
Hnrnpm	4337.55	0.206795	0.102863	2.0104	0.0443887	0.116821
X45178	3804.52	-0.188327	0.0826998	-2.27724	0.0227719	0.068486
Usp47	4500.02	-0.0689328	0.0932327	-0.739362	0.459687	0.629493
Zc3h4	649.651	0.135562	0.134426	1.00845	0.313237	0.486867
R74862	39.7882	-0.0111312	0.419367	-0.0265428	0.978824	0.98917
Naa38	307.777	-0.160755	0.189228	-0.849531	0.395586	0.570083
Cdyl	107.148	-0.789289	0.447584	-1.76344	0.0778255	0.180401
Rpl11	4941.61	0.144089	0.0989672	1.45592	0.145414	0.285317
Slc27a4	1213.33	0.165869	0.104801	1.58271	0.113487	0.238128
Tonsl	319.919	-0.0858346	0.222116	-0.386439	0.699171	0.814861
Csf2ra	2202.53	0.20322	0.0877897	2.31485	0.020621	0.0632629
Wdr83os	495.603	-0.0644126	0.145588	-0.44243	0.658178	0.786657
Fxn	608.695	-0.254628	0.150831	-1.68817	0.0913785	0.203714
Mamld1	12.5034	0.246533	0.755574	0.326286	0.744208	0.846207
Ppp2r5d	1922.53	-0.0528545	0.0933778	-0.566028	0.571375	0.722559
Fxyd2	503.999	-1.33799	0.143001	-9.35655	8.24e-21	2.88e-19
Zfp933	78.8743	0.264796	0.378149	0.700241	0.483777	0.651171
Max	1656.1	0.0554571	0.0954585	0.580955	0.561271	0.715255
Bcas3	2317.31	0.147944	0.106077	1.39469	0.163111	0.308529
Hadhb	3578.87	-0.0579271	0.0804679	-0.719879	0.4716	0.639994
Ptk2b	4855.77	0.0652633	0.0824719	0.79134	0.428746	0.601994
Gm7331	37.5335	0.544647	0.457027	1.19172	0.233372	0.396923
Mbtd1	294.062	0.200543	0.201222	0.996626	0.318946	0.49282
Zfp426	251.857	0.46218	0.205476	2.24931	0.0244927	0.0726114
B3gnt8	154.183	1.7368	0.280551	6.19066	5.99e-10	8.92e-09
X2610301B20Rik	626.892	0.114724	0.126096	0.909818	0.362919	0.53879
Kbtbd2	1858.2	0.0761083	0.0943963	0.806264	0.420091	0.594239
Arhgef12	47.0183	0.103275	0.406189	0.254253	0.7993	0.88506
Fcgr3	20506.7	-0.121181	0.0695938	-1.74127	0.0816366	0.187043
Znhit1	823.462	-0.048289	0.129205	-0.37374	0.708597	0.821984
Uqcr10	2302.34	-0.0905781	0.0961939	-0.94162	0.346387	0.521331
Tcea2	104.859	0.293611	0.310899	0.944392	0.34497	0.52006
Trp53	3160.05	-0.346077	0.0816645	-4.23778	2.26e-05	0.000166956
Ccdc28a	99.0819	-0.114203	0.288815	-0.395418	0.692535	0.810392
Tor4a	3393.84	0.0452232	0.083944	0.538731	0.590073	0.735777
Nsmce2	1070.45	0.000175808	0.113102	0.00155442	0.99876	0.99934
Gm10069	14.6128	-0.0052418	0.696557	-0.00752531	0.993996	0.996474
Taf1b	798.901	-0.0627266	0.124684	-0.503085	0.614905	0.753808
Zfp637	583.313	0.114948	0.149019	0.771363	0.440492	0.613161
Akap17b	14.0967	0.848212	0.778021	1.09022	0.275617	0.445799
Rcan3	1773.44	0.403577	0.107474	3.7551	0.000173271	0.00107188
Flot1	4603.34	-0.549349	0.105834	-5.19066	2.1e-07	2.16e-06
Ndufs8	6103.54	-0.194075	0.101659	-1.90908	0.0562521	0.140403
Fdps	60.9839	0.898128	0.378121	2.37524	0.0175377	0.0555706
Rps3a3	18.482	0.327183	0.653457	0.500695	0.616586	0.754955
Slx1b	137.144	0.131828	0.258217	0.51053	0.60968	0.749869
Rps26.ps1	28.1296	0.358164	0.513772	0.697127	0.485724	0.653063
Rpl13.ps6	17.8319	-0.353819	0.637393	-0.555103	0.578824	0.727623
Nrm	859.392	0.825429	0.136842	6.03199	1.62e-09	2.29e-08
Eif4a1	29631.7	-0.208259	0.0715811	-2.90942	0.00362105	0.0149336
Rgs3	418.445	0.506743	0.146688	3.45458	0.000551156	0.00294056
Atl2	1746.07	0.127644	0.0980622	1.30166	0.193032	0.346509
Nkapd1	181.463	-0.0869981	0.239325	-0.363514	0.716221	0.827549
Dbp	175.66	-0.754241	0.224569	-3.35861	0.000783348	0.00399895
Sclt1	40.8768	0.292265	0.436569	0.669459	0.503203	0.667929
Zfp874b	101.898	0.0223634	0.287642	0.0777476	0.938029	0.967446
Zfp341	12.8292	0.0283316	0.8457	0.0335008	0.973275	0.986342
Kmt5c	1145.83	0.0229294	0.140112	0.16365	0.870007	0.927929
Tnip2	855.942	0.39345	0.115711	3.40028	0.000673166	0.0035138
Zfp422	687.378	0.215533	0.127638	1.68863	0.0912913	0.203595
Irak4	782.498	-0.331952	0.121326	-2.73603	0.00621845	0.0235151
Ube4a	1704.3	-0.142121	0.107361	-1.32377	0.18558	0.337655
Ptp4a3	977.471	0.62202	0.119608	5.20049	1.99e-07	2.07e-06
Zfp930	169.687	0.0989329	0.247607	0.399556	0.689483	0.808517
Tmem40	1498.87	-0.528889	0.111394	-4.74789	2.06e-06	1.81e-05
X4930453N24Rik	403.527	0.220482	0.154921	1.42318	0.154683	0.298175
Grb2	5392.13	-0.625831	0.111771	-5.59923	2.15e-08	2.58e-07
X9430015G10Rik	277.577	0.223909	0.188696	1.18661	0.235381	0.399354
Hspa2	401.693	0.409214	0.155676	2.62863	0.00857287	0.0307324
Zfp74	156.262	0.0230038	0.230717	0.0997057	0.920578	0.957074
Taok2	1114.71	0.0852732	0.113056	0.754253	0.450697	0.622055
Fcrl1	778.894	-0.865167	0.129205	-6.69608	2.14e-11	3.65e-10
Atxn7l3	531.544	-0.461176	0.140868	-3.27382	0.00106105	0.00520092
Chpt1	996.435	0.534379	0.420308	1.2714	0.203587	0.360045
Kif13b	2591.24	0.591977	0.112391	5.26713	1.39e-07	1.47e-06
Gm10073	15.6016	-0.893157	0.676856	-1.31957	0.186979	0.339331
H2afj	1191.34	-0.348989	0.106302	-3.28299	0.00102711	0.00506335
Rpl3	38282.8	0.0488833	0.0868913	0.562579	0.573721	0.724045
Dhps	1230.19	-0.210296	0.140365	-1.4982	0.134081	0.269435
Alox5ap	2686.45	-0.0190461	0.0939027	-0.202828	0.83927	0.90897
Psma3	4983.34	-0.162193	0.0883344	-1.83612	0.0663397	0.159033
Rp2	523.819	0.354491	0.151259	2.34361	0.0190983	0.0594383
Prmt7	3707.21	-0.414454	0.0988509	-4.19272	2.76e-05	0.000199696
Gemin2	317.332	-0.00630413	0.192403	-0.0327653	0.973862	0.986496
Tpt1	5933.52	-0.0140015	0.0803591	-0.174237	0.861679	0.923866
Atp8b4	3886.47	-1.74502	0.0854861	-20.4129	1.28e-92	4.84e-90
Gm10076	3072.64	-0.0233298	0.105444	-0.221252	0.824896	0.899889
Serpinb6a	5845.32	-0.172005	0.0837661	-2.05339	0.0400347	0.107895
BC002059	39.2792	-0.07514	0.501472	-0.149839	0.880892	0.935042
Pop5	515.94	0.367453	0.153388	2.39558	0.0165942	0.0532098
Zdhhc8	357.929	-0.0517164	0.246846	-0.209509	0.834051	0.905883
Slc35e3	317.746	0.197719	0.178043	1.11051	0.266778	0.435532
Arrb2	4168.11	-0.202786	0.0883161	-2.29614	0.0216681	0.0658394
Pyroxd2	2274.76	-0.285496	0.107751	-2.64958	0.00805922	0.0291335
Alyref2	112.861	0.533003	0.263548	2.02242	0.0431335	0.114431
Pwwp2b	1611.9	1.44603	0.139343	10.3775	3.14e-25	1.44e-23
Gtf2i	1926.52	0.238859	0.114829	2.08012	0.0375145	0.102593
Ap2a1	4785.5	0.0482219	0.0896518	0.53788	0.59066	0.736067
Ppih	376.238	0.0761649	0.197293	0.386049	0.69946	0.815069
X2610008E11Rik	91.9093	0.640097	0.351188	1.82266	0.0683543	0.16286
Zfp937	8.69244	-0.493225	0.879492	-0.560807	0.574929	0.72451
Caln1	18.8554	-0.0127074	0.782248	-0.0162448	0.987039	0.992883
Hnrnpc	7776.72	-0.113297	0.0735292	-1.54084	0.123356	0.253802
Bckdha	626.137	0.207901	0.146392	1.42017	0.155559	0.299283
Zfp128	91.1005	0.292062	0.343454	0.850366	0.395122	0.569851
Rps16.ps2	163.493	0.0437208	0.242217	0.180503	0.856758	0.920309
Zfp868	257.583	0.20616	0.190315	1.08326	0.278694	0.44903
Rps10.ps1	15.7845	-0.1026	0.676647	-0.151631	0.879478	0.934397
Trim5	30.7471	0.861855	0.585982	1.47079	0.141349	0.279615
Rnf14	2440.29	-0.120071	0.0900394	-1.33354	0.182354	0.333648
Gm10080	9.70085	-0.495124	0.935637	-0.529184	0.596678	0.740157
Wtap	557.526	0.28373	0.138883	2.04293	0.041059	0.110139
Irak2	3222.76	-0.264954	0.128312	-2.06492	0.0389308	0.10563
Zfp266	343.798	0.905618	0.195634	4.62915	3.67e-06	3.12e-05
X0610040J01Rik	613.655	0.00675405	0.128039	0.0527501	0.957931	0.977294
Tor3a	1582.39	-0.936333	0.102739	-9.11374	7.96e-20	2.57e-18
Tmem219	446.909	0.511282	0.145947	3.5032	0.000459709	0.0025036
H2.Q7	504.036	-0.201892	0.158668	-1.27241	0.203226	0.359617
Fam78b	299.235	-2.36178	0.698248	-3.38243	0.000718472	0.00371334
Fhit	154.789	-0.674074	0.286251	-2.35483	0.0185309	0.0579901
Ifitm2	2051.24	-0.308534	0.100298	-3.07616	0.00209683	0.00934393
Eno3	2000.18	0.296934	0.118419	2.50749	0.0121593	0.0412362
Nr1h2	3183.97	-0.332775	0.0934375	-3.56148	0.000368774	0.0020662
Rpl35a	2571.8	0.0115233	0.101211	0.113854	0.909353	0.950154
Hist1h4i	78.4052	-1.43538	0.322887	-4.44547	8.77e-06	6.97e-05
Marf1	158.048	-0.160828	0.261039	-0.616109	0.537822	0.695141
Atp8b2	3527.62	-0.221594	0.103299	-2.14517	0.0319395	0.0902428
Pla2g16	14.9006	7.31905	1.36846	5.34837	8.87e-08	9.72e-07
Mrps9	1149.08	0.00924646	0.1094	0.08452	0.932643	0.963949
Slc9a6	879.371	0.327216	0.124211	2.63436	0.00842952	0.0302815
Cd302	664.242	0.498435	0.155761	3.19999	0.00137433	0.00650889
Bloc1s4	576.003	-0.2749	0.141402	-1.9441	0.0518831	0.131928
Plekhh1	25.4401	-0.621577	0.561401	-1.10719	0.268213	0.437374
Ipmk	1212.71	0.0478532	0.147032	0.32546	0.744833	0.846614
Nsa2	1194.27	-0.0594859	0.108637	-0.547564	0.583991	0.731232
H3f3a	3608.69	-0.342177	0.0855124	-4.00149	6.29e-05	0.000428025
Tsga10	44.2371	-0.250656	0.432856	-0.579075	0.562539	0.716039
Gmfg	177.641	-0.637022	0.232579	-2.73895	0.00616352	0.0233366
Intu	111.076	0.124876	0.339016	0.368348	0.712614	0.825531
B2m	61882	-0.225899	0.0741398	-3.04693	0.00231191	0.0101635
Gstp1	5562	-0.8026	0.104705	-7.66536	1.78e-14	3.94e-13
Ube2s	1677.07	-0.256747	0.108044	-2.37631	0.0174868	0.0554677
Zbtb40	449.798	-0.0515562	0.15748	-0.327381	0.743379	0.845661
Arl1	1577.99	0.269479	0.119094	2.26273	0.0236521	0.07071
Tmem263	366.508	0.577324	0.201605	2.86364	0.0041881	0.0169193
Rpl26	4712.2	-0.0979157	0.0902939	-1.08441	0.278182	0.44849
Trmt61a	669.496	-0.713305	0.153292	-4.65325	3.27e-06	2.79e-05
Hist1h4h	44.7697	-1.91591	0.42838	-4.47245	7.73e-06	6.24e-05
Tdrd5	317.992	-0.343366	0.180825	-1.89889	0.0575795	0.142947
Copz1	8238.43	0.0784681	0.0768436	1.02114	0.307188	0.480722
Mkx	77.5972	1.13822	0.348566	3.26543	0.00109298	0.00533141
Rrs1	1510.04	-0.296016	0.113452	-2.60918	0.00907607	0.0321824
Clasrp	472.117	-0.071918	0.158925	-0.452527	0.650889	0.780718
Rrp1	9078.34	0.0721066	0.0864989	0.833614	0.404499	0.579372
Haghl	454.911	0.493922	0.181852	2.71607	0.00660629	0.0247721
Gm10093	28.8908	0.4306	0.515316	0.835603	0.403378	0.578385
Zfp143	686.437	0.0627857	0.125197	0.501495	0.616023	0.754489
Sap18b	27.1738	-0.308257	0.554663	-0.555757	0.578377	0.727525
Mcrip1	2494.77	-0.0169266	0.114702	-0.147571	0.882681	0.935575
Dnajc30	310.802	-0.384105	0.182656	-2.10289	0.0354754	0.0980389
Prcp	632.074	-0.182833	0.135171	-1.35261	0.176182	0.325863
Ppm1b	1490.25	0.0680027	0.1027	0.662148	0.507877	0.671399
Blnk	4524.84	0.362229	0.0859453	4.21464	2.5e-05	0.000182787
Prpf40a	3491.26	0.158025	0.10588	1.49249	0.135571	0.27168
Maml3	664.172	-0.254345	0.136841	-1.85869	0.0630704	0.153295
Rpl15.ps3	20.4612	-0.0119287	0.589611	-0.0202315	0.983859	0.991369
Fnip2	6616.49	-0.325315	0.125771	-2.58656	0.00969393	0.0339936
Sfmbt2	1443.68	0.173656	0.123619	1.40476	0.160091	0.305036
Stk19	279.618	-0.0857866	0.200282	-0.428329	0.668412	0.793893
H2.K1	28651.3	-0.574825	0.0905979	-6.34479	2.23e-10	3.44e-09
Exoc5	1352.88	0.0642284	0.143056	0.448975	0.65345	0.783088
Mmgt1	723.631	0.682611	0.134093	5.09057	3.57e-07	3.57e-06
Exosc5	1735.79	-0.0111587	0.125899	-0.088632	0.929374	0.962074
Taok3	2279.41	-0.354588	0.0988314	-3.58781	0.000333468	0.0018859
Slc38a10	6595.61	0.177588	0.0747427	2.37599	0.0175018	0.0554926
Ddhd2	884.685	0.168728	0.119148	1.41612	0.156742	0.30062
Naca	5161.91	-0.00210338	0.081433	-0.0258296	0.979393	0.9894
Dnaic1	49.0497	0.148576	0.44277	0.335561	0.737202	0.841172
Phf5a	1020.78	-0.206382	0.112063	-1.84167	0.0655232	0.157451
Zfp873	55.9878	0.283201	0.440531	0.642862	0.520314	0.680827
Fiz1	1334.55	-0.234214	0.120803	-1.93881	0.0525247	0.133251
Acvr2b	225.702	0.0262422	0.208773	0.125697	0.899971	0.945035
Zcchc14	260.419	-0.00206195	0.225837	-0.00913028	0.992715	0.995769
Nol4l	727.472	0.534788	0.20207	2.64654	0.00813187	0.0293697
Cracr2a	178.942	-0.270912	0.225848	-1.19953	0.230322	0.392818
Hipk2	1090.62	-0.637847	0.127748	-4.99302	5.94e-07	5.75e-06
Tmem151a	6827.53	-0.0850903	0.105983	-0.802865	0.422053	0.595638
Stx17	408.006	0.364665	0.149446	2.44011	0.0146827	0.0481952
Nol10	1026.53	-0.316751	0.116254	-2.72466	0.00643679	0.0242193
Smim20	1461.34	-0.453899	0.110282	-4.11582	3.86e-05	0.000272324
Mrps36	703.591	0.190336	0.127978	1.48726	0.136946	0.273641
Rps7	11442.8	-0.205045	0.0842312	-2.43432	0.01492	0.0488475
Snrpa	2524.75	-0.13	0.0916628	-1.41825	0.156119	0.30017
Hist1h4d	200.379	-0.279051	0.238844	-1.16834	0.242669	0.407476
Cox5b	5129.64	-0.162489	0.0941519	-1.72582	0.0843805	0.191656
Cep128	345.937	0.294796	0.19324	1.52554	0.127124	0.25943
Sec22c	156.407	0.263623	0.272702	0.966706	0.333691	0.508183
Wdr61	2094.15	0.0384371	0.0973131	0.394984	0.692855	0.810581
Dpp6	245.763	0.0999527	0.214587	0.465791	0.641365	0.774375
Ksr2	118.352	-0.971513	0.30388	-3.19703	0.00138853	0.00656341
Dot1l	1082.94	-0.345853	0.128797	-2.68525	0.00724756	0.0267117
Akap6	194.693	0.286098	0.242079	1.18184	0.23727	0.401485
Mdc1	712.114	0.0605842	0.128242	0.472419	0.636628	0.770548
U2af1	1192.21	0.090177	0.124872	0.722157	0.470198	0.638739
Med9	837.608	-0.0388414	0.113665	-0.34172	0.732562	0.838355
Cd2ap	654.985	0.193224	0.149473	1.2927	0.196114	0.350426
Gdpd1	2719.34	-0.636106	0.0948367	-6.70739	1.98e-11	3.4e-10
Dlgap4	4413.94	0.0474682	0.104197	0.455562	0.648705	0.779153
Gm2423	29.6191	-0.129525	0.537132	-0.241143	0.809445	0.891407
Ext1	423.304	-0.574044	0.239991	-2.39194	0.0167598	0.0536695
Bod1l	648.175	0.182224	0.15851	1.14961	0.250306	0.416073
Akr1b10	757.973	0.23642	0.125876	1.87819	0.0603546	0.148315
Armt1	809.325	0.0884569	0.118353	0.747399	0.454823	0.625558
Mospd2	653.622	0.20265	0.178561	1.1349	0.256415	0.423602
Rps17	4311.54	-0.0270445	0.095772	-0.282384	0.777649	0.870687
Rufy4	4461.62	-0.415144	0.0936983	-4.43065	9.39e-06	7.46e-05
Suclg2	1623.85	0.244915	0.101212	2.41982	0.0155282	0.050449
Gm5805	13.5382	0.279916	0.742862	0.376807	0.706317	0.820522
Sphk1	535.405	0.0990137	0.178983	0.553203	0.580124	0.728507
Ssbp3	892.21	-1.36883	0.369564	-3.70391	0.000212297	0.00127728
Zscan20	202.205	-0.246951	0.230744	-1.07024	0.284511	0.456147
Rbak	355.253	0.161414	0.186794	0.864131	0.387516	0.563331
Slc25a3	9233.55	-0.172396	0.0777413	-2.21755	0.0265852	0.0776884
Ppp4r1	914.795	-0.512611	0.146574	-3.49729	0.00047001	0.00255624
Rcc1l	481.227	-0.162302	0.165727	-0.979336	0.327414	0.502305
Flot2	3061.87	-0.132246	0.0876438	-1.5089	0.131323	0.265619
Rps12	2328.9	0.0309832	0.0997821	0.310508	0.756175	0.854735
Rpl34	4540.7	-0.209716	0.0894915	-2.34342	0.0191081	0.0594535
Zfp13	19.0607	-1.39954	0.785055	-1.78273	0.0746304	0.174387
Gmfb	2416.72	0.384801	0.133001	2.89321	0.00381325	0.0156301
Pgghg	511.506	-0.102658	0.146251	-0.701928	0.482724	0.650166
Zfp27	331.437	-0.0764003	0.171704	-0.444954	0.656353	0.785397
Iah1	1391.03	-0.335959	0.109268	-3.07463	0.00210766	0.00938528
Pgk1	17683	-0.142928	0.0769434	-1.85758	0.0632286	0.153559
Lmnb2	891.194	-0.0597301	0.137108	-0.435642	0.663096	0.790531
Qk	1023.3	1.38585	0.110342	12.5595	3.52e-36	2.69e-34
Gm6055	29.622	0.693984	0.495057	1.40183	0.160967	0.305919
Cd200r4	1753.75	-0.149324	0.0972191	-1.53595	0.124551	0.255443
Btbd3	119.886	0.232565	0.305178	0.762063	0.446022	0.618245
Zfp119b	24.4139	-1.0575	0.545763	-1.93766	0.052665	0.13355
Scfd2	572.212	0.0220673	0.158899	0.138876	0.889548	0.939058
Rai1	536.357	-0.503069	0.146289	-3.43888	0.000584127	0.00310411
Zfp954	362.614	-0.23037	0.15992	-1.44053	0.149717	0.291531
Cttnbp2nl	4492.04	0.667336	0.0914206	7.29962	2.89e-13	5.7e-12
Ifnlr1	556.177	0.679073	0.155575	4.36493	1.27e-05	9.87e-05
Cnih4	1245.64	-0.0197102	0.108318	-0.181966	0.85561	0.919731
Lancl2	545.085	-0.564647	0.14244	-3.9641	7.37e-05	0.000494291
X2700097O09Rik	127.003	-0.0391488	0.280891	-0.139374	0.889155	0.938854
Btbd9	838.78	-0.117845	0.132051	-0.892418	0.372169	0.548567
Gspt1	1910.08	0.0843628	0.107078	0.787862	0.430778	0.604143
Tnfaip8	2028.08	0.414835	0.0915781	4.52985	5.9e-06	4.87e-05
Rapgef2	450.216	-1.36765	0.221444	-6.17606	6.57e-10	9.73e-09
Gak	7950.57	-0.0809471	0.0794325	-1.01907	0.30817	0.481661
Cks2	418.711	0.260819	0.167972	1.55275	0.120483	0.249183
Morf4l1	2026.62	0.121901	0.104048	1.17159	0.241362	0.406032
Nectin2	961.651	0.326849	0.115326	2.83414	0.00459486	0.018293
Glrp1	324.845	-0.442062	0.169353	-2.6103	0.00904624	0.0320861
Rpl17	4248.14	-0.114654	0.089713	-1.27801	0.201247	0.357111
Itgb1bp1	1688.37	0.0432229	0.0992803	0.435362	0.663299	0.790531
Gm15772	28.7679	-0.0348972	0.541831	-0.0644061	0.948647	0.972819
Tmem65	2240.28	-0.561585	0.160184	-3.50587	0.000455114	0.00248418
Borcs7	257.848	0.392027	0.186343	2.1038	0.0353962	0.0978649
Ftl1.ps1	3016.37	-0.0406218	0.121667	-0.333877	0.738473	0.84173
Zfp706	4605.79	0.369311	0.0960659	3.84435	0.000120872	0.000777228
Arf2	1008.64	-0.0812087	0.123442	-0.657869	0.510622	0.673995
Ap3b2	4.91744	3.09313	1.42502	2.17058	0.0299628	0.0856495
Rpl9.ps6	233.983	-0.0664319	0.213641	-0.310951	0.755838	0.854515
Gm5453	9.6969	-0.27257	0.862384	-0.316066	0.751953	0.851079
Cyp4f37	40.4911	-0.687203	0.690195	-0.995665	0.319413	0.493352
Nsl1	376.74	0.189516	0.183679	1.03178	0.302175	0.475494
Fabp4	922.808	-2.29402	0.139809	-16.4082	1.67e-60	3.15e-58
Zfp398	183.246	0.286371	0.208004	1.37676	0.168586	0.315834
Mppe1	127.261	-0.157798	0.249167	-0.633303	0.526536	0.686363
Timm17a	2410.67	-0.142591	0.0891846	-1.59883	0.109859	0.232947
Cnr2	1398.15	0.662029	0.13363	4.9542	7.26e-07	6.94e-06
Armc9	738.768	-0.0236776	0.126566	-0.187077	0.8516	0.917208
Tubb4a	15.9401	-0.464248	0.835646	-0.555555	0.578515	0.727546
Srpk2	806.249	0.246379	0.146012	1.68739	0.0915289	0.203938
Rps3a2	77.7443	0.492221	0.309731	1.58919	0.112018	0.235866
X2310039H08Rik	1051.66	-0.436837	0.127241	-3.43314	0.000596642	0.00315809
Mysm1	585.927	0.375464	0.141165	2.65974	0.00781999	0.0283707
Ganc	229.443	0.502818	0.201702	2.49287	0.0126714	0.0426493
Rpl7a	5475.78	-0.0589428	0.0817319	-0.721172	0.470803	0.639273
Atp5g2	3566.94	-0.0886653	0.110598	-0.801691	0.422732	0.596353
Cebpzos	100.401	1.39853	0.295522	4.73239	2.22e-06	1.94e-05
Ppox	1099.35	-0.185029	0.122765	-1.50718	0.131764	0.266288
Zfp677	95.3808	0.0912922	0.332098	0.274896	0.783396	0.874443
AI413582	1837.65	0.0417416	0.109256	0.382054	0.702422	0.817414
Zfp512	1140.74	0.136799	0.111397	1.22804	0.219434	0.379577
Ei24	1411.7	0.0402514	0.114289	0.352188	0.724697	0.833129
Tex101	17381	0.777854	0.0834392	9.3224	1.14e-20	3.92e-19
Hikeshi	609.418	0.118405	0.142525	0.830768	0.406105	0.580706
X4833420G17Rik	540.218	0.215546	0.141169	1.52687	0.126794	0.25889
Actg1	8598.96	-0.808277	0.0758236	-10.66	1.57e-26	7.91e-25
Gm14176	25.2247	0.714281	0.554352	1.2885	0.197573	0.352302
Zfp28	291.954	0.250048	0.175698	1.42317	0.154686	0.298175
Impdh2	3848.96	-0.00976587	0.0983313	-0.0993161	0.920887	0.957231
Klhl24	2365.77	0.800971	0.132195	6.05902	1.37e-09	1.95e-08
Hdac10	437.174	-0.495297	0.175543	-2.82151	0.00477979	0.0188797
Acadm	3403.39	0.322859	0.101382	3.18458	0.00144965	0.0068141
Cfl2	396.297	-0.85819	0.1601	-5.36032	8.31e-08	9.15e-07
Zfp938	161.827	-0.325315	0.221633	-1.46781	0.142156	0.280658
Gm10123	1548.95	-0.0325147	0.120438	-0.26997	0.787183	0.876804
Mtap	1314.43	0.0622036	0.11717	0.530883	0.5955	0.739565
X9130023H24Rik	132.012	1.69138	0.269727	6.27073	3.59e-10	5.45e-09
Atp11c	300.123	1.05322	0.172355	6.11074	9.92e-10	1.44e-08
Ufc1	1084.04	0.0697758	0.121434	0.574596	0.565564	0.71845
Cped1	350.14	-0.499407	0.176952	-2.82227	0.00476844	0.0188472
Mrpl42	1421.18	0.0433623	0.113005	0.38372	0.701186	0.816606
Ica1	1082.68	-0.519392	0.104599	-4.96557	6.85e-07	6.57e-06
Rpl35	5280.74	-0.115697	0.0895089	-1.29257	0.196159	0.350454
Ccni	4945.35	1.15671	0.0846406	13.6661	1.62e-42	1.57e-40
X2010204K13Rik	49.7227	-0.150146	0.40854	-0.367518	0.713233	0.825788
Manbal	976.576	-0.460114	0.135642	-3.39212	0.000693531	0.00360296
Zfp780b	97.6824	0.16473	0.325017	0.506836	0.61227	0.752023
Ing2	197.193	0.0926668	0.229981	0.402933	0.686998	0.807252
Lrrc40	1043.89	0.0194789	0.139241	0.139893	0.888745	0.938538
Mapk3	5207.41	0.22047	0.0944954	2.33313	0.0196415	0.0608067
Kif1b	2056.39	-0.165153	0.1414	-1.16799	0.242813	0.407491
Zfp26	273.964	0.474181	0.219306	2.16219	0.0306034	0.0871503
Bbs5	275.279	-0.191481	0.181484	-1.05509	0.291385	0.463107
Clip2	340.917	-0.0366435	0.166315	-0.220326	0.825617	0.900362
Numbl	270.245	-0.303464	0.191048	-1.58842	0.112192	0.236068
Hspb11	262.349	-0.247446	0.192311	-1.2867	0.1982	0.353159
Pstk	251.277	0.16768	0.221843	0.755851	0.449738	0.621299
Cd300lb	2693.29	-1.09579	0.104138	-10.5224	6.81e-26	3.29e-24
Nol7	672.537	-0.354702	0.13688	-2.59134	0.00956031	0.0335836
Ldha	67010.2	0.0753129	0.0833968	0.903067	0.366491	0.542318
Gpr84	48.0012	2.75607	0.490841	5.61499	1.97e-08	2.37e-07
Ptpmt1	675.735	-0.115593	0.130771	-0.883941	0.376728	0.553326
X1110038F14Rik	430.645	0.036137	0.153963	0.234712	0.814432	0.893868
Zfp993	18.7327	0.0653427	0.689413	0.0947802	0.924489	0.959487
Scoc	445.784	1.26209	0.165928	7.60624	2.82e-14	6.1e-13
Parp10	1210.61	-0.320192	0.125615	-2.54899	0.0108035	0.0372138
Naa15	1267.11	0.148734	0.134749	1.10379	0.269685	0.43897
Hacd1	874.939	0.306067	0.12463	2.4558	0.0140571	0.0465343
Zfp35	569.191	0.00762075	0.141723	0.0537722	0.957117	0.976735
Gm8995	867.018	-0.438667	0.149945	-2.92552	0.00343878	0.014314
Rpl27	4915.47	-0.245502	0.094911	-2.58666	0.00969116	0.0339936
Usp31	194.944	-0.457293	0.245529	-1.86248	0.0625353	0.152243
X1190007I07Rik	235.164	-0.33715	0.238534	-1.41343	0.15753	0.301584
Gm9396	11.5001	-0.45131	0.82996	-0.543773	0.586597	0.733353
Krr1	470.938	0.092633	0.145219	0.637886	0.523548	0.683576
Slc39a4	11.9445	-0.266572	0.882247	-0.302152	0.762536	0.859671
Mapk1	4531.72	0.141008	0.0852225	1.65459	0.0980078	0.214593
Alg11	511.375	0.474173	0.146027	3.24715	0.00116565	0.00563804
X3300002I08Rik	16.3278	0.5504	0.650397	0.846253	0.397412	0.571937
Bcl9l	449.842	0.455812	0.152699	2.98503	0.00283548	0.0121163
Zfp947	59.4785	0.155695	0.362974	0.428943	0.667965	0.793545
Tmed5	642.421	-0.406496	0.148681	-2.73401	0.00625686	0.0236455
Stk24	368.894	-0.578028	0.172656	-3.34786	0.000814385	0.00413813
Gm10131	22.6883	0.793823	0.621981	1.27628	0.201855	0.35777
Cyp26b1	109.108	-0.436028	0.276927	-1.57452	0.115367	0.241279
B9d2	563.353	-0.428565	0.13859	-3.09232	0.00198596	0.00889591
Nmral1	248.385	0.0378293	0.201177	0.18804	0.850845	0.916908
Syne2	116.567	0.531548	0.256003	2.07634	0.0378625	0.103365
Rps15	4689.33	-0.130613	0.102952	-1.26868	0.204556	0.36107
Lrmda	31.1066	0.0304483	0.555187	0.0548432	0.956263	0.976418
Snu13	1942.7	-0.0118668	0.102804	-0.115431	0.908104	0.949589
Arhgap22	66.2595	-0.323368	0.375255	-0.861727	0.388838	0.564447
Snrnp70	2972.68	-0.0168061	0.0907201	-0.185252	0.853032	0.918064
Eno1	74530.7	0.0843654	0.0833237	1.0125	0.311298	0.484853
Nup98	2722.17	-0.0676441	0.0863271	-0.783579	0.433287	0.606579
Gm10132	39.1735	-0.062043	0.482551	-0.128573	0.897695	0.943531
Aox1	27.8362	0.105957	0.613998	0.172568	0.862991	0.924424
Klhdc3	3669.26	-0.227196	0.0888869	-2.55601	0.010588	0.0365969
Gm10134	37.2107	0.170156	0.471274	0.361054	0.718059	0.828815
Jakmip1	42.3171	-0.821553	0.412918	-1.98962	0.0466323	0.121435
Slc22a21	46.3193	0.324233	0.447014	0.725332	0.468249	0.637154
Zbtb18	31.6219	0.37172	0.51779	0.717897	0.472821	0.641002
Brwd3	81.7777	0.661187	0.299512	2.20755	0.0272756	0.0792068
Gm13910	44.1218	0.15535	0.422482	0.367709	0.71309	0.825788
Cycs	2339.72	-0.390295	0.106695	-3.65805	0.00025414	0.00149037
Gm8730	127.27	0.00158567	0.255285	0.00621136	0.995044	0.996909
Sfxn4	69.8315	0.0390371	0.334349	0.116756	0.907054	0.949196
Sp3os	136.668	-0.0715912	0.28172	-0.254121	0.799402	0.88506
Rnf217	155.693	-0.889623	0.302351	-2.94235	0.00325729	0.0136575
Utp14a	490.976	0.115617	0.139823	0.826882	0.408304	0.582978
Chchd1	705.946	-0.138061	0.143209	-0.964051	0.33502	0.50939
Prpf38a	1138.65	0.148443	0.104479	1.42079	0.155377	0.299092
Ap3s2	1556.95	-0.150287	0.100507	-1.4953	0.134836	0.270637
Hspbp1	1512.62	-0.22255	0.107749	-2.06546	0.0388794	0.10556
Lin28b	12.489	1.08114	0.824147	1.31182	0.18958	0.342658
Gpatch1	617.257	0.0168755	0.141624	0.119157	0.905151	0.948227
Alms1	143.746	0.339313	0.267625	1.26787	0.204845	0.361376
Ppcdc	410.446	0.414734	0.153706	2.69823	0.00697086	0.0258657
Gpx1	3544.77	-0.2932	0.0960745	-3.0518	0.00227476	0.0100294
Chd4	4507.68	0.176422	0.0790972	2.23045	0.0257177	0.0755684
Rps6.ps1	7.52916	-0.0468211	0.940804	-0.0497672	0.960308	0.97823
Uqcrh	2779.98	-0.01376	0.0904435	-0.152139	0.879078	0.934136
Ptcd3	1834.89	0.172624	0.115684	1.4922	0.135647	0.27168
Rpl7l1	4820.5	-0.0650891	0.0930556	-0.699464	0.484262	0.651606
Crem	105.078	-0.190025	0.263783	-0.720382	0.47129	0.639717
Zkscan8	85.5653	1.23767	0.326386	3.79205	0.000149408	0.000940169
CAAA01118383.1	539.014	-0.219299	0.133049	-1.64826	0.0993003	0.216689
Gm7964	685.701	0.336759	0.131698	2.55706	0.010556	0.0365071
Dpp3	8182.41	-0.174265	0.0819424	-2.12668	0.0334465	0.0935029
Pepd	4952.97	0.201786	0.084389	2.39114	0.0167959	0.0537332
Brpf3	84.313	-0.521495	0.30285	-1.72196	0.0850775	0.192959
Amd2	6.04986	0.0264891	1.069	0.0247794	0.980231	0.989997
Nr6a1	93.0649	-0.360242	0.310389	-1.16061	0.245799	0.411153
Pym1	191.851	-0.133187	0.220401	-0.604295	0.545647	0.70224
Gpn1	1028.47	-0.0440791	0.108698	-0.405518	0.685097	0.806332
Trerf1	1107.4	-0.16259	0.123236	-1.31933	0.187058	0.339423
Dzip3	274.436	0.351704	0.19311	1.82126	0.0685667	0.163204
Ipcef1	191.539	1.45347	0.306855	4.73665	2.17e-06	1.91e-05
Mtx1	1857.06	0.199261	0.106789	1.86593	0.0620505	0.151368
Vrk2	246.132	-0.0175839	0.209962	-0.083748	0.933257	0.96412
Cnnm2	417.94	-0.00020132	0.166202	-0.0012113	0.999034	0.999448
Hcst	173.348	0.0631224	0.273583	0.230724	0.817529	0.895728
Mocs1	1052.12	-0.825595	0.139574	-5.91511	3.32e-09	4.47e-08
Med14	635.627	0.435422	0.162584	2.67814	0.00740332	0.0271613
Cenpj	142.436	0.213714	0.265514	0.80491	0.420872	0.594703
Fam172a	1450.8	0.515687	0.115259	4.47416	7.67e-06	6.2e-05
Zfp69	52.6015	0.374687	0.388755	0.963812	0.33514	0.509489
Arih2	1821.17	-0.102302	0.106758	-0.958265	0.337929	0.512244
Rab44	197.859	0.33343	0.293009	1.13795	0.255141	0.422132
Tnnt1	14.9656	1.04819	0.708907	1.4786	0.139247	0.276781
Rab3ip	337.439	-0.737806	0.162964	-4.52743	5.97e-06	4.92e-05
Gm4735	177.137	0.317496	0.236592	1.34195	0.179612	0.330257
Gm10145	23.1124	0.751386	0.576518	1.30332	0.192466	0.345909
Ano6	6284.82	-0.257862	0.0859831	-2.99899	0.00270881	0.0116244
Ifi27	5261.63	-0.797778	0.0956229	-8.34296	7.25e-17	1.95e-15
Ethe1	640.125	0.49513	0.142692	3.46992	0.000520605	0.0027899
Zfp428	19.122	-0.7207	0.671086	-1.07393	0.282854	0.454397
Hvcn1	1129.64	0.453542	0.130464	3.47638	0.000508223	0.00273569
Cdpf1	399.245	-0.195879	0.17439	-1.12322	0.261343	0.42939
Tank	887.307	-0.709602	0.133076	-5.33231	9.7e-08	1.05e-06
Clasp1	2257.96	-0.221016	0.0962991	-2.2951	0.0217274	0.0659531
Lrrc51	62.4605	-0.357683	0.351338	-1.01806	0.30865	0.482099
Gm10146	40.7679	-0.0596452	0.418273	-0.142599	0.886607	0.937486
Siva1	1131.82	0.105159	0.122795	0.856377	0.391789	0.566613
mt.Rnr1	4379.69	-0.0649887	0.0852952	-0.761927	0.446104	0.618262
mt.Rnr2	43530.7	-0.23741	0.095502	-2.48592	0.0129218	0.043371
mt.Nd1	15915.4	0.279066	0.117235	2.38041	0.0172934	0.0549408
mt.Nd2	2632.21	0.609612	0.122191	4.98902	6.07e-07	5.86e-06
mt.Co1	40268.9	-0.0456764	0.124352	-0.367316	0.713383	0.825788
mt.Co2	147.81	-0.0175475	0.24863	-0.0705768	0.943735	0.970443
mt.Atp6	133.165	0.318249	0.315044	1.01017	0.312412	0.485835
mt.Co3	524.969	0.0929472	0.154521	0.601518	0.547495	0.703722
mt.Nd4	3029.21	0.53848	0.378574	1.42239	0.154913	0.298469
mt.Nd5	5537.72	0.295059	0.306549	0.962517	0.33579	0.510027
mt.Nd6	543.069	0.62797	0.167472	3.74969	0.00017705	0.00108912
mt.Cytb	17734.5	0.436932	0.342814	1.27454	0.202471	0.358649
mt.Tp	16.8477	0.0408374	0.701524	0.0582124	0.953579	0.974929
Selenop	533.39	0.808431	0.161228	5.01421	5.33e-07	5.2e-06
Rn7sk	100.931	0.00656265	0.343222	0.0191207	0.984745	0.991816
Snord104	16.5415	-0.039372	0.679615	-0.0579328	0.953802	0.974929
Gm23849	98.588	-0.193489	0.302077	-0.640529	0.521829	0.681996
Tacc1	2667.6	0.0942535	0.1042	0.904548	0.365705	0.541687
Cpped1	1131.05	0.289853	0.108777	2.66464	0.00770705	0.0280284
Aurkaip1	3573.12	-0.44737	0.105224	-4.25162	2.12e-05	0.000157841
Dhrs3	1300.66	0.189093	0.127322	1.48516	0.137502	0.274436
Ubr4	5415.1	-0.41229	0.100229	-4.11349	3.9e-05	0.000274766
Hnrnpr	2259.98	0.24035	0.101525	2.36739	0.0179142	0.0564376
Med18	330.76	-0.213055	0.170182	-1.25192	0.210598	0.368501
Phactr4	270.847	-0.0204958	0.194602	-0.105322	0.91612	0.954002
Gm1976	46.8981	0.513189	0.405362	1.266	0.205513	0.362095
Gm13611	10.0553	0.102087	0.826432	0.123527	0.90169	0.94608
Prpf4	875.169	-0.0475029	0.124919	-0.380271	0.703744	0.8184
Cdc26	494.88	-0.0391686	0.14226	-0.27533	0.783062	0.874182
Slc31a1	5323	0.38076	0.0873794	4.35755	1.32e-05	0.000101771
Fkbp15	4992.28	0.0642205	0.095724	0.670892	0.502289	0.667083
Slc31a2	1989.19	0.325874	0.100017	3.25818	0.00112129	0.00544968
X2510046G10Rik	10.429	-0.138054	0.825972	-0.167142	0.867259	0.926474
Anks6	251.819	-0.515019	0.244577	-2.10576	0.0352255	0.0975493
Ipo7	2208.08	0.168641	0.099287	1.69852	0.0894102	0.200438
Tmem42	27.8166	-0.930304	0.573079	-1.62334	0.104516	0.224818
Pomgnt2	479.258	-0.127969	0.141184	-0.906399	0.364725	0.540567
Trim12a	77.4836	0.217814	0.346818	0.628038	0.529979	0.68932
Vps37b	274.414	-0.171743	0.177026	-0.970157	0.331968	0.50659
Numa1	4896.82	0.239597	0.0901003	2.65923	0.00783197	0.0283885
Gm12918	206.46	-0.143045	0.204783	-0.698517	0.484854	0.652112
Impad1	625.084	0.258982	0.154774	1.67329	0.0942697	0.208541
Wdr6	3416.56	0.372348	0.0967873	3.84708	0.000119534	0.000769447
Rps13.ps1	10.3179	0.0461186	0.815227	0.0565715	0.954887	0.975673
Akap13	4190.31	-0.202418	0.117743	-1.71915	0.0855872	0.193885
Gm10263	8.99812	-0.247928	0.980995	-0.252731	0.800476	0.885478
Msl2	440.725	-0.173747	0.220294	-0.788704	0.430285	0.60376
Zfyve26	2770.5	0.0585091	0.0907356	0.64483	0.519037	0.680039
Rdh11	1045.16	0.21933	0.10927	2.00723	0.0447256	0.117546
Mthfs	215.642	0.333085	0.204175	1.63137	0.102812	0.222213
Hmgb1	4661.86	0.425337	0.12164	3.49669	0.000471063	0.00256081
Lsm14a	1708.7	0.390612	0.107059	3.64858	0.000263693	0.00153891
X4931406P16Rik	1507.62	0.601446	0.102983	5.84023	5.21e-09	6.8e-08
Flvcr1	1431.38	-0.46262	0.109863	-4.21088	2.54e-05	0.00018564
Zfp932	62.6988	-0.364227	0.41554	-0.876516	0.38075	0.556861
Tecpr1	19145.6	-1.42339	0.0960975	-14.8119	1.23e-49	1.49e-47
Pgk1.rs7	25.2468	0.411185	0.52566	0.782226	0.434082	0.607205
Ttc32	404.461	-0.289292	0.155638	-1.85875	0.0630628	0.153295
Fbxl18	991.854	-0.108678	0.128611	-0.845009	0.398106	0.572594
Wdr35	1321.93	0.258651	0.113531	2.27825	0.0227116	0.0683557
Gm5113	71.6252	0.318013	0.381673	0.833208	0.404728	0.579506
Pilrb2	100.119	-2.9824	0.37858	-7.87787	3.33e-15	7.77e-14
Pilrb1	111.725	-3.88748	0.334569	-11.6194	3.29e-31	2.08e-29
Zbtb16	129.43	-0.0488973	0.314001	-0.155723	0.876251	0.931789
Gm10175	48.7987	0.139067	0.403014	0.345067	0.730044	0.836733
Vkorc1l1	675.272	-0.153982	0.128191	-1.2012	0.229675	0.392073
Tnfsf18	13.7024	-7.25464	1.39565	-5.19804	2.01e-07	2.09e-06
Zbtb6	162.434	0.448299	0.244686	1.83214	0.066931	0.160069
Rnasel	1259.17	-0.240697	0.122593	-1.96339	0.0496011	0.127225
Gm10180	23.5365	-0.454848	0.569023	-0.799348	0.424088	0.597726
Zfp810	242.437	1.60695	0.202081	7.95201	1.84e-15	4.41e-14
Zfp772	145.619	0.0512722	0.24093	0.212809	0.831476	0.904182
Ecsit	725.225	-0.201461	0.13827	-1.45701	0.145115	0.285008
Oas1g	628.544	-1.14604	0.174806	-6.55604	5.53e-11	9.06e-10
Nck2	747.603	-0.129699	0.127359	-1.01837	0.308501	0.48199
Zfp617	341.892	0.382874	0.164764	2.32377	0.0201377	0.0620172
Fbxl12	228.488	-0.0548014	0.215638	-0.254136	0.799391	0.88506
Vsig10	307.117	-0.138257	0.219674	-0.629373	0.529105	0.688521
Suds3	1192.12	-0.606383	0.156972	-3.863	0.000112004	0.000724062
Bub3	3735.89	0.0920615	0.094422	0.975	0.32956	0.504567
Gm3608	128.428	0.279493	0.241478	1.15743	0.247098	0.41232
Rps12.ps3	20.4979	0.447945	0.603768	0.741916	0.458138	0.628156
Hes6	1126.59	0.110904	0.120499	0.920371	0.357379	0.533019
Polr1c	1212.11	-0.220069	0.114971	-1.91412	0.0556049	0.139047
Xpo5	2938.22	-0.152085	0.0859315	-1.76984	0.0767532	0.178361
Gm5560	24.2721	-0.284978	0.574167	-0.496333	0.619659	0.757648
Eif1ax	1116	0.18141	0.123127	1.47336	0.140655	0.278607
Frat1	16.5116	0.701197	0.658305	1.06516	0.286805	0.458659
H2.K2	104.409	-1.11089	0.311953	-3.56107	0.000369343	0.00206839
H2.T23	9475.8	-1.34581	0.0867626	-15.5114	2.9e-54	4.17e-52
Rplp0	32263.4	-0.28797	0.0812909	-3.54246	0.000396417	0.00220367
Rps28	5573.62	0.101927	0.095888	1.06298	0.287791	0.459635
Bmpr2	252.997	0.620513	0.199473	3.11076	0.00186606	0.00844029
Rps25.ps1	49.6629	0.305504	0.412746	0.740173	0.459195	0.629231
Tmem128	476.634	-0.0909637	0.144867	-0.627912	0.530062	0.68932
Lyar	267.732	-0.290275	0.230165	-1.26116	0.207251	0.364177
Trmt2b	1595.35	0.516575	0.108387	4.76604	1.88e-06	1.67e-05
B3galt4	386.431	0.0681883	0.158812	0.429364	0.667658	0.793476
Zfp563	99.1544	0.374339	0.272764	1.37239	0.169941	0.31783
Zfp763	105.789	1.06781	0.3108	3.4357	0.000591032	0.00313528
Hdac8	255.531	0.234856	0.197942	1.18649	0.235429	0.399379
A430093F15Rik	186.978	0.85899	0.217488	3.94959	7.83e-05	0.00052232
Pcna.ps2	42.9214	0.0110859	0.417923	0.0265262	0.978838	0.98917
Syngap1	19.2113	0.283564	0.704443	0.402536	0.687289	0.80739
Prkag1	346.288	0.363309	0.187881	1.93372	0.0531481	0.134464
Lpar5	396.6	0.426184	0.18482	2.30594	0.0211139	0.0644051
Gm10221	50.3209	-0.172914	0.38781	-0.445872	0.655689	0.784836
BC003965	723.391	-0.0747498	0.130711	-0.571871	0.567409	0.719884
Blcap	2351.82	-0.522764	0.0951786	-5.49245	3.96e-08	4.58e-07
Pex26	508.984	-0.00321088	0.13373	-0.0240101	0.980845	0.990382
Romo1	3548.77	0.130638	0.088803	1.4711	0.141265	0.279587
Arfgef1	1343.23	-0.188539	0.429673	-0.438795	0.66081	0.788384
Rpl31.ps8	97.2356	-0.205061	0.289758	-0.707696	0.479134	0.64706
Htatsf1	849.047	0.187533	0.136471	1.37416	0.169393	0.316987
Sptbn2	166.821	0.257926	0.237563	1.08572	0.277604	0.447932
Zfp991	131.516	-0.121015	0.302543	-0.399991	0.689163	0.808251
Zfp948	165.149	-0.520618	0.255845	-2.03489	0.0418615	0.11177
Zfp160	79.741	0.372165	0.35164	1.05837	0.289887	0.461372
Gtf2f2	874.715	0.145325	0.118459	1.2268	0.219899	0.380198
Lrch1	953.97	0.600192	0.119383	5.02746	4.97e-07	4.87e-06
Afdn	2046.83	-0.0179641	0.1202	-0.149452	0.881197	0.935042
Tcp1	5255.2	0.0585752	0.0861068	0.680262	0.496339	0.662179
Tm9sf4	6108.44	-0.253771	0.0857163	-2.96059	0.00307051	0.0129645
Cenpm	199.637	0.179949	0.222651	0.808212	0.418968	0.593403
Ccdc134	122.145	-0.0525057	0.283905	-0.184941	0.853275	0.918122
Ninl	777.866	0.687358	0.153728	4.47126	7.78e-06	6.27e-05
Cst7	1341.89	0.720303	0.148322	4.85634	1.2e-06	1.1e-05
Zfp442	47.197	0.0125129	0.438162	0.0285577	0.977217	0.988195
Zfp120	349.81	0.497543	0.208223	2.38948	0.0168725	0.0539159
Gm10232	15.0237	-0.165131	0.704242	-0.234481	0.814612	0.893983
Ndufaf2	121.361	-0.178799	0.262843	-0.680251	0.496346	0.662179
Macrod2	39.0102	0.694895	0.440909	1.57605	0.115014	0.240746
Pick1	185.431	0.26284	0.231536	1.13521	0.256289	0.423451
Lgals1	26603.3	-0.145351	0.102679	-1.41559	0.156896	0.300801
Gm11808	62.9822	0.135883	0.351471	0.386612	0.699043	0.814861
Phf11d	484.648	-1.40362	0.173158	-8.10598	5.23e-16	1.32e-14
Apol9b	13.458	-4.31681	1.02878	-4.19606	2.72e-05	0.000197131
Amn1	193.642	-0.163577	0.225044	-0.726868	0.467307	0.636244
Gm5879	24.6205	0.692172	0.534956	1.29389	0.195705	0.34996
Ap5s1	790.417	-0.114145	0.129342	-0.882504	0.377504	0.553846
Cenpb	1333.88	-0.0805624	0.151068	-0.533286	0.593836	0.738804
Usf3	161.172	-0.0186117	0.252693	-0.0736531	0.941286	0.969082
Ddrgk1	1306.59	0.0850998	0.104191	0.816764	0.414063	0.589071
Aup1	4488.43	-0.364566	0.102878	-3.54368	0.000394587	0.00219452
Htra2	1560.5	-0.610229	0.105946	-5.7598	8.42e-09	1.07e-07
Dok1	1210.97	-0.403977	0.122008	-3.31107	0.000929398	0.00464332
Chrac1	657.947	-0.0591009	0.133483	-0.44276	0.657939	0.786657
Cep152	387.249	0.324332	0.150968	2.14836	0.0316854	0.0896181
Rpl34.ps1	19.7152	0.485976	0.628515	0.773214	0.439396	0.612201
Duox2	27.2383	3.90209	0.799558	4.88032	1.06e-06	9.87e-06
Gm5518	16.1243	0.666659	0.723378	0.921591	0.356742	0.532267
Mfap1a	289.493	0.737008	0.185017	3.98346	6.79e-05	0.000458484
Gng5	4436.44	0.0744966	0.0934086	0.797535	0.42514	0.59877
Doxl2	173.524	-0.326139	0.225117	-1.44875	0.147407	0.288215
Zfp467	582.157	0.0462328	0.143954	0.321165	0.748086	0.848295
Myadm	6700.27	-0.706582	0.0761601	-9.27758	1.73e-20	5.89e-19
Zfyve19	1380.55	-0.229758	0.10828	-2.12188	0.0338478	0.0944279
Clec16a	276.551	0.102059	0.184928	0.551887	0.581026	0.728729
Myoz1	136.804	-0.854632	0.259348	-3.29531	0.000983139	0.0048825
Flnc	12403	-1.15165	0.0759898	-15.1553	6.99e-52	9.17e-50
Gm10250	20.4319	0.0110917	0.617112	0.0179735	0.98566	0.991911
Tmem167b	2307.34	0.0937212	0.0930108	1.00764	0.313628	0.487283
Sars	26169	-0.782324	0.112322	-6.96502	3.28e-12	6.07e-11
Cry2	688.766	-0.100058	0.129348	-0.773561	0.43919	0.612056
Psrc1	924.492	-0.112849	0.122233	-0.923226	0.355889	0.531783
Sort1	53.2945	0.69019	0.385409	1.7908	0.0733255	0.172053
Psma5	5810.43	-0.133242	0.0967193	-1.37762	0.168321	0.315582
Il3ra	212.445	-0.295961	0.264202	-1.12021	0.262626	0.430793
Gstm6	12.2962	-1.15227	0.839504	-1.37256	0.16989	0.317783
Rap1a	3316.22	-0.197616	0.0871516	-2.26749	0.02336	0.069944
Csde1	15036	0.168529	0.0950581	1.77291	0.0762438	0.17726
Hist2h2be	748.706	-1.18452	0.14132	-8.38184	5.21e-17	1.41e-15
Hist2h2ac	12.75	-0.898282	0.864258	-1.03937	0.298633	0.471079
Sf3b4	4768.83	-0.0917848	0.0917107	-1.00081	0.31692	0.490569
Selenbp1	4730.68	-1.71259	0.128973	-13.2787	3.08e-40	2.73e-38
Selenbp2	225.091	-1.11827	0.269572	-4.14833	3.35e-05	0.000239334
Ssb	1820.58	-0.0260313	0.111825	-0.232787	0.815927	0.894694
Clk2	2017.02	-0.00179044	0.0957672	-0.0186957	0.985084	0.991893
Dap3	3523.37	-0.0864596	0.0933289	-0.926397	0.35424	0.529681
Msto1	2039.05	-0.150167	0.0943201	-1.5921	0.111362	0.235141
Syt11	736.87	0.382266	0.140466	2.72142	0.00650031	0.0244354
X4930589L23Rik	98.5599	-0.760099	0.293381	-2.59083	0.00957451	0.0336237
Zfp619	29.1812	0.905855	0.661602	1.36918	0.170942	0.318887
Zbtb34	483.752	0.096884	0.157878	0.613666	0.539436	0.696481
Urm1	420.317	-0.195856	0.157395	-1.24436	0.213367	0.371942
Slc7a14	50.7147	-1.31702	0.383062	-3.43813	0.000585737	0.00310992
Cdk7	1823.07	-0.0910188	0.106895	-0.851475	0.394505	0.569305
Pde7a	30.0285	-1.07289	0.500108	-2.14531	0.0319283	0.0902415
Zbtb10	40.5961	-1.04233	0.441906	-2.3587	0.0183389	0.0575501
Fgfr1op	387.278	0.879353	0.186018	4.72725	2.28e-06	1.99e-05
Nr2f1	52.6064	-1.44948	0.411212	-3.5249	0.000423641	0.00233351
Zfp72	75.2736	-0.503536	0.369975	-1.361	0.173514	0.322312
Zfp874a	187.183	-0.237195	0.249076	-0.952298	0.340946	0.515521
Zfp825	119.245	0.411817	0.256021	1.60853	0.107719	0.229659
Fam8a1	245.51	-0.432223	0.231423	-1.86768	0.0618069	0.150865
Dusp22	904.264	0.17911	0.124396	1.43983	0.149915	0.29167
Hist1h2ac	19.7964	-0.934443	0.697095	-1.34048	0.180089	0.330807
Hist1h2ae	224.516	-0.472845	0.212191	-2.2284	0.0258539	0.0758637
Epc2	52.4511	0.180435	0.376512	0.479228	0.631776	0.767175
Lyz1	91.1958	-0.891542	0.303403	-2.93847	0.00329834	0.0137922
Lyz2	190429	-0.464605	0.0817834	-5.68092	1.34e-08	1.67e-07
Tmem19	1255.93	0.615951	0.099614	6.18338	6.27e-10	9.32e-09
Scyl2	532.04	-0.141992	0.149396	-0.95044	0.341889	0.516623
Dazap1	952.026	-0.172076	0.121115	-1.42077	0.155385	0.299092
Tspear	97.2152	-1.6446	0.302091	-5.44407	5.21e-08	5.9e-07
Ank3	5.54059	0.141782	1.30092	0.108986	0.913214	0.952044
Strada	634.995	0.268779	0.124698	2.15543	0.0311281	0.0883524
Pex11g	55.4099	0.179263	0.386045	0.464359	0.64239	0.774993
Marcks	464.58	-0.387107	0.485458	-0.797406	0.425215	0.598772
Pcgf1	331.372	-0.277303	0.197134	-1.40668	0.159523	0.304386
Gm10275	89.4813	0.0980963	0.316971	0.30948	0.756956	0.855218
Zfp975	57.1564	0.454996	0.41633	1.09287	0.27445	0.444337
Arid1b	1908.13	-0.1115	0.118221	-0.943148	0.345605	0.520674
Psmb3	4662.82	-0.00155877	0.0993155	-0.0156952	0.987478	0.993076
Msi2	72.8537	0.618925	0.36752	1.68406	0.0921707	0.204878
Wfdc17	707.735	-2.17476	0.141203	-15.4017	1.59e-53	2.24e-51
Slfn9	500.071	0.616868	0.183232	3.36659	0.000761028	0.00390318
Fam57a	111.786	0.208203	0.278393	0.747875	0.454535	0.625349
Nlrp1a	72.3311	-1.39095	0.415566	-3.34712	0.000816571	0.00414749
Ahnak	14343.2	-0.672989	0.0894266	-7.52561	5.25e-14	1.09e-12
Sat2	123.144	0.388224	0.260581	1.48984	0.136267	0.272601
Sco1	328.941	0.00641065	0.188318	0.0340416	0.972844	0.986252
X4930438A08Rik	30.9005	-5.20081	0.814966	-6.38163	1.75e-10	2.74e-09
Irgm2	210.888	0.325225	0.231342	1.40582	0.159778	0.304727
X9930111J21Rik2	560.916	-0.279236	0.165381	-1.68844	0.091326	0.203635
X9930111J21Rik1	405.788	-0.12798	0.163074	-0.784793	0.432575	0.606021
Atxn1l	378.909	0.107011	0.158849	0.673664	0.500525	0.665805
Gm12166	230.696	-0.0764074	0.208782	-0.365967	0.71439	0.826398
Spdl1	522.282	-0.788027	0.16059	-4.90708	9.24e-07	8.69e-06
B3gnt9	177.566	0.405432	0.211218	1.9195	0.0549213	0.137845
Rps13.ps2	107.781	0.558092	0.280715	1.98811	0.0467995	0.12176
Fcho1	43.9734	0.698028	0.42412	1.64582	0.0997999	0.217386
Ell	1439.33	-0.778615	0.118105	-6.59256	4.32e-11	7.16e-10
Ssbp4	3707.28	0.710199	0.112846	6.29351	3.1e-10	4.75e-09
Sp140	708.627	-0.457244	0.124447	-3.67421	0.000238583	0.00140942
Sp110	441.743	0.0219991	0.147484	0.149163	0.881425	0.935066
Fat1	64.9528	0.34051	0.351447	0.968878	0.332606	0.507145
Mfhas1	1856.31	-0.349349	0.342133	-1.02109	0.307211	0.480722
X3000002C10Rik	57.3005	-0.334036	0.387912	-0.861111	0.389177	0.564599
Ndufaf3	1110.27	-0.00958114	0.12494	-0.0766857	0.938874	0.967906
Gmppb	691.042	0.114744	0.154854	0.740984	0.458703	0.628789
X4930581F22Rik	6.95817	-0.524331	1.0633	-0.493114	0.621932	0.759348
Eif3g	4187.07	-0.308034	0.0926544	-3.32455	0.000885623	0.00445694
Rnf213	1067.43	-0.988547	0.110245	-8.96684	3.05e-19	9.41e-18
Fbxo47	16.159	1.02	0.818252	1.24656	0.212558	0.371122
Gm10288	50.1636	-0.207032	0.383895	-0.539294	0.589684	0.735547
Ccnd1	736.175	-0.364445	0.136426	-2.67137	0.00755427	0.0275809
Prss36	66.1348	-0.237904	0.375174	-0.634118	0.526004	0.685892
Capza1	9097.06	0.235186	0.100262	2.3457	0.0189913	0.0591969
Nlrp1b	51.1457	1.27374	0.487114	2.61487	0.00892615	0.0317535
Tmem256	1992.59	-0.015803	0.0978559	-0.161492	0.871706	0.929085
Rnf121	340.111	-0.404031	0.170588	-2.36845	0.0178626	0.0563043
Il18bp	8.87718	0.0760671	0.90949	0.083637	0.933345	0.96412
BX649560.1	81.6695	-0.914052	0.331367	-2.75843	0.005808	0.0222348
Tlnrd1	2278.29	-1.13607	0.122344	-9.28582	1.6e-20	5.48e-19
Gm10293	7.98239	-0.139624	1.02614	-0.136066	0.891769	0.9398
Chchd2	6348.43	-0.0325434	0.0927104	-0.351022	0.725572	0.833578
Nsmce3	433.582	0.0623955	0.147296	0.423607	0.671853	0.796873
Fcrlb	94.9934	1.33317	0.298479	4.46656	7.95e-06	6.4e-05
Top1	1687.46	0.212459	0.104156	2.03981	0.0413688	0.110766
Rasal2	452.667	0.130248	0.17607	0.739751	0.459451	0.629299
Trmt112.ps2	18.4414	0.163203	0.614504	0.265585	0.790559	0.879022
Mn1	60.1468	-0.13609	0.344761	-0.394737	0.693037	0.810716
Fv1	28.4002	0.390892	0.572801	0.682423	0.494972	0.661223
Vsig10l	46.9347	-0.556062	0.421329	-1.31978	0.186908	0.339331
Zfp992	92.9715	-0.17956	0.303147	-0.59232	0.553636	0.708972
Gm13127	124.001	-0.217325	0.285021	-0.762486	0.44577	0.618225
Lrrc8b	359.763	0.77267	0.215785	3.58074	0.000342622	0.00193314
Rnf186	154.984	0.963295	0.241536	3.98821	6.66e-05	0.000450148
Runx3	1577.39	-0.0879741	0.111275	-0.790601	0.429177	0.602416
Utp3	1173.65	0.043453	0.10446	0.415976	0.677428	0.801079
Sars2	577.999	-0.298568	0.149251	-2.00045	0.0454522	0.118986
Eid2b	249.037	0.323974	0.190772	1.69822	0.0894653	0.200487
Zfp974	70.6429	0.272405	0.362031	0.752435	0.451789	0.62285
Gm10282	155.46	0.326547	0.257261	1.26932	0.204328	0.361038
Rmdn3	1322.63	-0.154011	0.109954	-1.40069	0.161308	0.306312
Fryl	1101.62	0.235828	0.131131	1.79841	0.0721123	0.169815
Tmem35b	3316.49	0.331941	0.108931	3.04725	0.00230947	0.0101565
Dgkd	12457.4	-0.319723	0.082239	-3.88773	0.000101187	0.000659831
Rbm47	1298.33	0.0773058	0.104464	0.740021	0.459287	0.629231
Bicra	135.307	-0.0732434	0.261159	-0.280455	0.779129	0.871615
Zswim9	61.8088	0.395269	0.386901	1.02163	0.306958	0.48045
Zscan18	108.273	0.178119	0.300626	0.592494	0.55352	0.708972
Gm1673	156.982	0.6759	0.239367	2.8237	0.00474726	0.0187776
Ccnyl1	30.1914	0.411021	0.620581	0.662315	0.507769	0.671399
Lilra5	12.6579	-1.22359	0.769705	-1.58969	0.111905	0.235752
Ccdc173	14.5211	0.621786	0.830051	0.749093	0.453801	0.624754
Klhl9	1376.27	0.479581	0.108712	4.41148	1.03e-05	8.08e-05
Rraga	1213.45	-0.310708	0.104217	-2.98136	0.00286972	0.0122453
Tgfbrap1	1153.26	0.246308	0.10327	2.3851	0.0170747	0.0544179
Il1rl2	47.141	2.67889	0.592342	4.52253	6.11e-06	5.01e-05
Rabepk	892.649	-0.172759	0.112497	-1.53568	0.124617	0.255525
Dnajc25	59.2052	-0.355107	0.389209	-0.912382	0.361568	0.537406
Ndufb6	1061	-0.107772	0.107938	-0.998468	0.318053	0.491944
Camkmt	100.316	-0.177092	0.332243	-0.53302	0.59402	0.738804
Impdh2.ps	70.7092	0.420631	0.335762	1.25277	0.210291	0.368091
Rasgrp3	5608.14	1.00575	0.0910416	11.0471	2.26e-28	1.25e-26
Safb	1716.87	-0.0666686	0.103612	-0.643444	0.519936	0.680628
Zfp827	23.364	-0.825102	0.644918	-1.27939	0.200759	0.356456
Treml2	155.626	-0.307234	0.235102	-1.30681	0.191277	0.344745
Ptges3	1453.93	-0.0229846	0.115926	-0.198269	0.842835	0.911835
Lrrc73	19.4159	-1.92544	0.661753	-2.90961	0.00361883	0.0149295
Yipf3	3562.35	-0.156053	0.0925375	-1.68637	0.091724	0.204258
Jund	480.733	-1.45223	0.208279	-6.97255	3.11e-12	5.78e-11
Nr2c2ap	58.9051	-0.055379	0.384721	-0.143946	0.885543	0.93688
X1700029J07Rik	7.51802	-0.758851	1.25593	-0.604214	0.545702	0.70224
Srsf3	3317.9	0.412792	0.114711	3.59854	0.00032001	0.00182175
Arhgef10	246.786	0.3541	0.215036	1.6467	0.0996194	0.21715
Smim15	261.164	0.395644	0.187555	2.10948	0.0349031	0.0968344
X3830408C21Rik	11.2845	0.610359	1.08673	0.561646	0.574357	0.724205
Naip5	840.302	0.569745	0.125896	4.52551	6.03e-06	4.95e-05
X2210408I21Rik	158.533	0.186101	0.226191	0.822764	0.410642	0.585322
Slc25a16	448.697	0.21649	0.166523	1.30006	0.193582	0.347341
Zfp213	99.2291	0.0639291	0.32489	0.196772	0.844006	0.912135
Zfp946	216.723	0.167853	0.222671	0.753815	0.45096	0.622276
Zfp942	190.326	0.065133	0.254101	0.256328	0.797698	0.883702
Zfp65	180.674	0.323604	0.275444	1.17485	0.240056	0.404754
Zfp58	35.9842	0.330556	0.446741	0.739927	0.459344	0.629238
X2610044O15Rik8	188.785	0.363935	0.22802	1.59607	0.110474	0.233748
Armc2	86.3083	0.16561	0.333002	0.497324	0.61896	0.7571
Mfsd4b3	18.8435	1.39017	0.731052	1.90159	0.0572242	0.142329
Tia1	112.631	0.304413	0.305303	0.997085	0.318723	0.492568
Setdb2	188.202	-0.318272	0.229073	-1.38939	0.164715	0.31051
Tbpl1	851.123	-0.153872	0.124903	-1.23194	0.217973	0.377789
Map3k5	196.781	0.96174	0.25301	3.80119	0.000144005	0.000909104
Hpcal1	1653.03	-0.516392	0.0983532	-5.25038	1.52e-07	1.6e-06
Rpl23	5277.91	-0.031853	0.0822115	-0.387452	0.698422	0.814682
Psmg4	466.792	-0.329386	0.155035	-2.12459	0.0336206	0.0939025
Dtnb	1827.69	-0.2166	0.121839	-1.77775	0.0754444	0.175891
X1110002L01Rik	276.846	0.292528	0.179644	1.62837	0.103446	0.223152
Zfp777	312.948	-0.745268	0.175796	-4.23939	2.24e-05	0.000165871
Nutf2.ps1	19.3776	1.15013	0.612207	1.87867	0.0602902	0.148243
Usmg5	4450.56	-0.0387705	0.101437	-0.382213	0.702303	0.817355
Pcnp	912.53	0.348842	0.145716	2.39399	0.0166662	0.0533839
Klrg2	509.448	-0.404175	0.189155	-2.13674	0.0326189	0.091614
Nt5dc2	2116.09	-0.273122	0.134401	-2.03214	0.0421397	0.112388
Cpa2	12.4984	0.552924	0.860559	0.642517	0.520537	0.680972
Rnls	73.8343	0.239574	0.318321	0.752619	0.451679	0.622769
Fam189a2	179.286	0.121682	0.309852	0.392709	0.694534	0.811838
X2510002D24Rik	198.436	0.30096	0.200728	1.49934	0.133786	0.26911
Rimbp3	14.5247	1.07764	0.703691	1.53141	0.125667	0.257061
Cebpd	282.84	-0.808132	0.179101	-4.51216	6.42e-06	5.24e-05
Eef1g	20452.6	-0.153351	0.0836087	-1.83415	0.0666316	0.159638
Tut1	2131.22	-0.178593	0.0942663	-1.89456	0.0581503	0.143955
Mta2	8885.87	0.0441907	0.0815597	0.54182	0.587943	0.734046
Eml3	1655.12	-0.043086	0.10269	-0.419573	0.674798	0.798824
Rom1	49.1084	0.0412756	0.408044	0.101155	0.919428	0.956208
B3gat3	1188.67	-0.26855	0.120604	-2.22671	0.025967	0.0761585
Ganab	8794.87	0.0596025	0.0735178	0.810722	0.417525	0.591855
Ints5	2190.82	-0.0251944	0.0923166	-0.272913	0.78492	0.875644
Uqcc3	761.34	0.0952958	0.147833	0.644616	0.519176	0.680039
Ubxn1	5906.45	-0.129663	0.0970545	-1.33598	0.181554	0.332739
Lrrn4cl	1304.47	-2.13876	0.106079	-20.1619	2.11e-90	7.5e-88
Bscl2	2987.38	0.319449	0.0947795	3.37044	0.000750481	0.00385729
Hnrnpul2	725.931	0.0194898	0.134472	0.144936	0.884762	0.936628
Ttc9c	708.118	0.0786423	0.122395	0.64253	0.520529	0.680972
Zbtb3	85.2185	0.184573	0.320745	0.57545	0.564987	0.718095
Polr2g	2317.04	0.0411484	0.108369	0.379708	0.704162	0.818687
Snx29	216.337	0.00759667	0.233636	0.032515	0.974061	0.986496
Gm960	149.291	0.447477	0.280035	1.59793	0.110058	0.233123
Sms	563.313	-0.106006	0.143575	-0.738329	0.460315	0.629852
Mpst	724.435	-0.63209	0.173181	-3.64988	0.00026236	0.00153262
Csf2rb	13938.2	-0.97231	0.0710072	-13.6931	1.12e-42	1.11e-40
Csf2rb2	4622.25	-1.11291	0.0938	-11.8648	1.8e-32	1.22e-30
Ncf4	2927.39	-1.1529	0.0948694	-12.1525	5.57e-34	3.95e-32
Smpd5	72.7808	0.680025	0.344127	1.97609	0.0481448	0.124389
Zhx2	69.4056	0.39683	0.360576	1.10054	0.271095	0.440671
X2610005L07Rik	134.67	-0.158545	0.275471	-0.575541	0.564926	0.718093
X6820431F20Rik	42.8989	-0.246174	0.435241	-0.565604	0.571663	0.722621
Ccdc112	69.3161	0.787573	0.365665	2.15381	0.0312549	0.088629
Ppia	26872.5	0.0354431	0.0819465	0.432515	0.665367	0.792097
Ccnf	2356.66	0.243128	0.0961668	2.52819	0.0114652	0.0390801
A530040E14Rik	63.2561	-0.424008	0.362121	-1.1709	0.241638	0.40627
Ang	398.232	2.24312	0.157488	14.2431	4.95e-46	5.52e-44
Tuba1a	2831.18	0.292035	0.10787	2.7073	0.00678339	0.0252868
Taf1a	139.004	0.0167345	0.260368	0.0642726	0.948753	0.972819
Nanos1	24.3812	0.665731	0.619274	1.07502	0.282366	0.453674
Phf20l1	439.461	0.113412	0.164841	0.688011	0.491446	0.658017
Fam84b	220.908	-0.409496	0.20897	-1.95959	0.0500436	0.128169
Slc39a2	3555.29	0.628674	0.0874996	7.18488	6.73e-13	1.3e-11
Gm10369	31.2472	-0.174085	0.514064	-0.338644	0.734878	0.839871
Ptrh2	585.056	0.113576	0.167506	0.678043	0.497744	0.663238
Gm10382	23.0925	-0.231504	0.559249	-0.413954	0.678908	0.802006
Gm10384	37.0511	1.89429	0.483438	3.91838	8.91e-05	0.00058667
Slfn2	1957.38	-1.62577	0.104853	-15.5053	3.2e-54	4.54e-52
Slfn10.ps	292.168	-0.686924	0.187822	-3.65731	0.000254877	0.00149397
Zfp9	22.0434	0.529131	0.578071	0.915339	0.360014	0.535757
Lyrm9	190.663	0.211447	0.215267	0.982254	0.325975	0.500858
Rpl37rt	66.7063	0.320267	0.351177	0.911981	0.361779	0.537654
X1500011B03Rik	1256.72	-0.236704	0.107064	-2.21086	0.0270452	0.0787275
Smim10l1	335.881	0.235491	0.180128	1.30735	0.191092	0.344514
Myo18b	40.0138	0.19252	0.458788	0.419626	0.674759	0.798824
Gm6712	20.3733	-0.757959	0.739769	-1.02459	0.305557	0.479378
X4930522L14Rik	91.6297	0.292192	0.370626	0.788375	0.430477	0.60396
X5430403G16Rik	41.3342	1.09724	0.440236	2.4924	0.0126884	0.0426826
Gm10419	14.0791	-0.928633	0.828485	-1.12088	0.262339	0.430556
Grcc10	136.814	0.116418	0.275279	0.422909	0.672361	0.797215
X9330160F10Rik	14.0426	1.25971	0.77038	1.63518	0.102011	0.220785
Ahnak2	9671.27	-0.29598	0.114138	-2.59317	0.00950961	0.0334542
Cep170b	3120.64	-0.649639	0.129006	-5.03572	4.76e-07	4.68e-06
G530011O06Rik	20.7164	-0.475352	0.711222	-0.66836	0.503904	0.668344
A530017D24Rik	30.2717	1.26204	0.536742	2.3513	0.0187081	0.0584652
Rybp	146.387	-0.50591	0.270111	-1.87297	0.0610726	0.149587
Nfxl1	663.224	0.0353974	0.148556	0.238277	0.811666	0.892476
X4933439C10Rik	31.4921	0.497662	0.491223	1.01311	0.311009	0.484653
Gm12258	29.35	0.522625	0.55272	0.945553	0.344377	0.519537
Gm10443	48.8782	0.199238	0.388136	0.51332	0.607728	0.748292
Ptgr2	1234.96	0.131113	0.100446	1.30531	0.191786	0.34525
Armcx5	94.0022	0.381607	0.325963	1.1707	0.241718	0.406332
Oip5	256.322	0.529779	0.218029	2.42986	0.0151049	0.0493126
Gm5127	16.1593	-0.349214	0.657854	-0.530838	0.595531	0.739565
Uprt	60.9331	-0.0207969	0.351908	-0.0590973	0.952875	0.974929
Zxdb	30.8318	-0.544152	0.576208	-0.944367	0.344982	0.52006
Srp54a	112.398	-0.255716	0.305333	-0.837496	0.402314	0.577181
Lrrc61	459.455	0.0155245	0.164025	0.094647	0.924595	0.959514
Vma21	1375.56	0.145325	0.110295	1.3176	0.187638	0.339936
Tmem185a	1474.69	0.0559972	0.101442	0.552011	0.580941	0.728715
X5031425E22Rik	70.747	-0.00173461	0.316235	-0.00548519	0.995623	0.997194
X1810058I24Rik	2748.05	0.221224	0.0886628	2.49512	0.0125915	0.0424314
Zfp449	36.1007	0.157093	0.478039	0.328619	0.742444	0.845154
Bnip3l.ps	55.2776	-0.066397	0.40127	-0.165467	0.868576	0.926856
X2500004C02Rik	8.11013	1.40748	1.061	1.32656	0.184653	0.336625
Dnmt3aos	5.45366	-1.58958	1.2162	-1.307	0.191212	0.344678
H2.T.ps	8.3858	-0.730098	0.964823	-0.756717	0.449219	0.620868
H2.D1	116035	-0.597499	0.0898507	-6.64991	2.93e-11	4.93e-10
Lst1	494.273	-0.716036	0.139448	-5.1348	2.82e-07	2.87e-06
C4b	2823.76	-1.69865	0.125413	-13.5445	8.54e-42	7.81e-40
Zfp414	513.867	-0.157206	0.142551	-1.1028	0.270112	0.439429
Gm4924	75.102	0.370058	0.320337	1.15521	0.248003	0.413431
Arhgdig	162.073	-1.02799	0.220888	-4.65389	3.26e-06	2.78e-05
Wdr90	907.63	0.38232	0.125725	3.04091	0.00235861	0.0103311
Eme2	139.819	-0.0370462	0.247703	-0.149559	0.881112	0.935042
Gm10509	37.8217	0.129563	0.478153	0.270965	0.786418	0.876804
Sft2d1	1463.51	0.0369719	0.113802	0.32488	0.745272	0.846724
Rsph3a	242.796	0.00589266	0.190394	0.0309498	0.97531	0.98701
D730003I15Rik	68.451	0.461435	0.34186	1.34978	0.177088	0.326882
X44987	1584.41	-0.170333	0.0937472	-1.81694	0.0692267	0.164548
Ifi204	502.16	-0.563206	0.217078	-2.59448	0.00947333	0.0333655
Ifi207	2041.64	-1.2138	0.109934	-11.0411	2.42e-28	1.33e-26
F830208F22Rik	8.30484	-0.36521	1.03758	-0.351981	0.724852	0.833201
E330020D12Rik	459.833	-0.401029	0.148815	-2.69481	0.00704278	0.0260925
Cep76	280.1	0.0343003	0.17868	0.191965	0.84777	0.914688
Ppp1r12b	3447.85	1.47354	0.108512	13.5795	5.3e-42	4.92e-40
Csnk1g3	563.259	-0.0687987	0.204424	-0.336549	0.736457	0.840954
X1700066B19Rik	6.87411	0.0117247	1.18664	0.00988055	0.992117	0.995366
Prob1	19.3436	-0.0256152	0.731092	-0.0350368	0.97205	0.985696
D2hgdh	702.314	0.0160508	0.147459	0.108849	0.913322	0.952074
Cops9	2487.21	0.0991234	0.103833	0.954644	0.339758	0.51417
C130036L24Rik	45.6515	0.179989	0.433621	0.415084	0.67808	0.801458
Fbxo36	425.232	-0.0321085	0.188163	-0.170642	0.864506	0.925125
Rab18	1963.34	0.226884	0.107468	2.11119	0.0347561	0.0965153
Wdfy1	2447.36	0.191006	0.0916841	2.0833	0.0372238	0.102029
Gm10557	49.5495	-0.270572	0.447948	-0.604025	0.545827	0.702326
Catip	21.0073	0.500624	0.620945	0.80623	0.42011	0.594239
Nbeal1	287.35	0.035946	0.261353	0.137538	0.890605	0.939322
Hspe1	2884.22	0.182198	0.0834249	2.18397	0.0289642	0.0832324
Pgap1	530.07	0.124919	0.172337	0.724851	0.468543	0.637352
Faap20	908.028	-0.226318	0.128166	-1.76582	0.0774268	0.179809
Klhl21	2225.58	-0.0899976	0.134126	-0.670993	0.502225	0.667071
Rpl31	4225.26	-0.272139	0.0857739	-3.17275	0.00151002	0.00704656
Cenps	53.7442	-0.172261	0.498669	-0.345441	0.729763	0.83664
Lmbrd1	3038.92	-0.136807	0.0915189	-1.49485	0.134954	0.270701
Rsg1	32.9402	0.474504	0.574523	0.825909	0.408855	0.583464
X5730409E04Rik	53.5298	1.38386	0.387004	3.57584	0.000349103	0.00196695
Btbd19	169.586	0.692639	0.242271	2.85894	0.00425053	0.0171199
Kti12	710.648	-0.252034	0.121984	-2.06613	0.0388161	0.105436
Efcab7	140.045	-0.283452	0.281552	-1.00675	0.314056	0.487701
Alg6	510.685	0.560439	0.148699	3.76896	0.000163929	0.00102037
Tufm	3430.25	-0.167458	0.0873843	-1.91634	0.0553213	0.138481
Iqck	32.8527	-1.2288	0.486345	-2.5266	0.0115174	0.0392248
Mob3b	55.9192	0.469162	0.371303	1.26356	0.206389	0.363017
Trim68	201.927	-0.0495652	0.227824	-0.217559	0.827772	0.901692
Rhog	4101.36	0.104018	0.0819842	1.26875	0.20453	0.36107
Ggh	355.664	0.38454	0.163099	2.3577	0.0183886	0.0576608
X4632427E13Rik	39.2359	0.189987	0.488478	0.388937	0.697323	0.813767
Exoc8	1465.3	-0.133727	0.133611	-1.00087	0.316889	0.490569
Mc1r	21.5847	-0.633143	0.584776	-1.08271	0.278937	0.449223
X4930520O04Rik	33.6019	1.47358	0.57369	2.5686	0.0102111	0.0355385
Osgin1	678.991	-0.187678	0.133694	-1.40379	0.160382	0.305402
Mlycd	1360.84	-0.542499	0.325136	-1.66853	0.0952109	0.210123
Snrnp40	1315.3	0.121154	0.115398	1.04988	0.293773	0.465674
Svip	25.1315	0.525269	0.600889	0.874153	0.382035	0.558199
Rbm15b	505.673	-0.897376	0.627719	-1.42958	0.152837	0.295942
Ntf5	46.764	0.134953	0.411715	0.327783	0.743076	0.845555
Rpl13a	427.883	-0.0778613	0.147062	-0.529446	0.596496	0.740156
X4930513N10Rik	16.5022	-0.431347	0.705044	-0.611801	0.54067	0.69755
Nlrc5	1600.67	-0.0370404	0.110883	-0.334048	0.738343	0.841698
Zfp788	92.6521	0.0277551	0.303763	0.091371	0.927198	0.960919
AW146154	54.997	0.538845	0.416193	1.2947	0.195424	0.349763
Plekhf1	1020.95	0.695587	0.136408	5.09931	3.41e-07	3.42e-06
Znhit6	532.444	-0.1992	0.140143	-1.4214	0.1552	0.298839
Zfp791	81.0034	-0.00681558	0.31471	-0.0216567	0.982722	0.990771
G430095P16Rik	36.9914	1.85904	0.509206	3.65086	0.000261367	0.00152829
Sdhaf1	74.4696	-0.479704	0.326048	-1.47126	0.14122	0.279542
Dnajb14	1633.85	1.23346	0.130189	9.47433	2.68e-21	9.67e-20
Cox7a1	107.427	0.993506	0.274621	3.61773	0.000297194	0.00171206
Zfp382	152.52	-0.0946036	0.243025	-0.389275	0.697072	0.813767
Zfp568	290.305	0.0860874	0.196857	0.437309	0.661887	0.789357
Ap1ar	739.65	-0.264357	0.134162	-1.97043	0.0487895	0.125624
Dda1	2912.41	-0.391577	0.0905509	-4.32439	1.53e-05	0.000117374
Ceacam1	240.087	-2.20235	0.230081	-9.57209	1.05e-21	3.88e-20
Gm6166	49.1501	0.248399	0.396361	0.626699	0.530856	0.689907
Gm12522	30.0622	1.2037	0.552621	2.17817	0.0293933	0.0842831
Zfp94	162.181	0.081959	0.237542	0.345029	0.730072	0.836733
Zfp109	56.2458	0.65369	0.454008	1.43982	0.149918	0.29167
Peak1	1848.01	0.121434	0.115472	1.05164	0.292966	0.464885
Apoc4	662.945	5.17882	0.233931	22.1383	1.35e-108	7.42e-106
I830077J02Rik	463.723	0.285925	0.154817	1.84686	0.0647672	0.156045
Tmigd3	125.159	0.762582	0.312565	2.43976	0.0146971	0.0482163
Ccdc61	432.456	-0.236016	0.151606	-1.55678	0.119523	0.247775
C5ar2	162.481	4.07694	0.294675	13.8353	1.56e-43	1.57e-41
Gm5544	6.50779	0.274075	1.49423	0.183423	0.854466	0.918993
Gm15441	17.7144	0.389165	0.64498	0.603376	0.546258	0.702732
Zfp865	157.227	0.0384501	0.263446	0.145951	0.88396	0.936415
Zfp628	109.314	-0.427716	0.295255	-1.44863	0.14744	0.288215
Gm14548	9.18702	-2.14456	1.03245	-2.07715	0.0377877	0.1032
Gm15417	56.0758	-0.583074	0.4493	-1.29774	0.194376	0.348301
Spc24	228.231	0.444262	0.222848	1.99357	0.0461993	0.120524
Mex3a	10.8686	0.464745	0.849942	0.546796	0.584519	0.731512
A430078G23Rik	6.60039	-0.824604	1.06639	-0.773263	0.439367	0.612201
Zfp558	21.2916	0.846107	0.635714	1.33096	0.183203	0.334896
Fat3	35.8893	-3.45447	0.573553	-6.02293	1.71e-09	2.41e-08
Gm10705	17.8619	-0.277304	0.641313	-0.432401	0.66545	0.792118
Arfip1	125.588	0.472972	0.265652	1.78042	0.0750075	0.175114
Gm10709	23.0139	-0.142858	0.591944	-0.241338	0.809293	0.89139
Gcnt7	29.263	1.06242	0.541771	1.96102	0.0498769	0.127796
Cass4	76.0895	-0.864018	0.374328	-2.30818	0.0209889	0.0640984
Mocs3	393.743	-0.635904	0.246037	-2.58459	0.00974959	0.0341391
Zfas1	333.091	0.0124054	0.179253	0.0692064	0.944825	0.970596
Lekr1	41.5694	0.538236	0.502624	1.07085	0.284235	0.455827
X4931440P22Rik	36.986	0.527388	0.559715	0.942244	0.346068	0.52111
Arfgef2	5267.58	0.536193	0.0846418	6.33484	2.38e-10	3.66e-09
Mgst2	738.405	-0.0414128	0.121104	-0.341959	0.732381	0.838354
Tox2	293.077	-0.751014	0.228031	-3.29347	0.000989576	0.00490841
Mafb	12009.4	0.834233	0.0834939	9.99154	1.66e-23	6.88e-22
X4930518I15Rik	13.8956	-1.06356	0.709575	-1.49887	0.133908	0.269268
X6430550D23Rik	15.2035	0.22755	0.695701	0.32708	0.743607	0.845739
BC029722	635.073	0.273645	0.148105	1.84764	0.0646549	0.155949
Myh7b	27.55	0.420369	0.619077	0.679026	0.497122	0.662797
Eif2s2	2249.67	-0.295269	0.0988583	-2.98679	0.00281922	0.0120554
Sirpb1c	135.498	-0.911579	0.279421	-3.26238	0.0011048	0.00538037
Defb25	19.3897	-1.81707	0.683664	-2.65784	0.00786429	0.0284886
Zcchc3	206.153	0.0295572	0.206776	0.142943	0.886335	0.937472
Csnk2a1	1314.06	0.283672	0.11521	2.46222	0.013808	0.0457975
Zfp950	101.739	0.232611	0.286045	0.813198	0.416105	0.591012
Fndc10	235.422	0.338248	0.296194	1.14198	0.253461	0.419872
Thbd	319.848	-0.320115	0.171327	-1.86845	0.0617	0.150635
Pdzd8	1157.85	0.496205	0.112023	4.42949	9.45e-06	7.49e-05
Atxn7l3b	601.985	0.336036	0.13477	2.49341	0.0126524	0.0425973
Kiz	346.803	0.0695499	0.177419	0.39201	0.695051	0.812206
Smim26	135.561	0.140044	0.239625	0.584429	0.558932	0.713104
Ube2n	1838.74	0.233516	0.0995054	2.34677	0.018937	0.0590682
AU019990	6.47827	0.254011	1.1482	0.221226	0.824917	0.899889
Plxnc1	3491.93	-0.637672	0.36517	-1.74623	0.0807708	0.18573
Arrdc3	149.438	0.609823	0.228621	2.6674	0.0076441	0.0278582
Slc4a11	17.4779	1.75637	0.812949	2.1605	0.0307343	0.0873788
Itpa	658.131	-0.0262403	0.167517	-0.156643	0.875526	0.931429
Gm4149	57.5895	0.00704528	0.388362	0.018141	0.985526	0.991911
Gas2l3	1665.67	0.405363	0.126003	3.2171	0.00129493	0.00618153
Gm10762	27.9328	0.481337	0.504335	0.954399	0.339882	0.51417
Hps6	1476.24	-0.169629	0.104841	-1.61796	0.10567	0.226412
Gm14005	309.001	0.0592981	0.164635	0.36018	0.718713	0.829029
Itpripl1	275.328	-0.379098	0.187814	-2.01848	0.0435415	0.115245
X2010315B03Rik	168.821	0.30254	0.216207	1.39931	0.161721	0.30659
Platr25	126.467	0.403354	0.24927	1.61814	0.105632	0.226411
Zfp934	69.3858	0.472866	0.360884	1.3103	0.190094	0.34328
Zfp808	53.8473	0.485491	0.43246	1.12263	0.261596	0.429631
Spata5l1	272.881	-0.55646	0.201633	-2.75977	0.00578418	0.0221577
Serf2	2271.99	0.107553	0.104838	1.0259	0.304941	0.478893
Grk6	1032.4	-0.730886	0.371735	-1.96615	0.0492815	0.12654
Lcmt2	1896.41	-0.0979506	0.0961	-1.01926	0.308081	0.481584
Ifit3	33.5064	-3.08848	0.557778	-5.53711	3.08e-08	3.63e-07
Ranbp6	222.187	1.26276	0.226405	5.57744	2.44e-08	2.91e-07
Chst14	344.398	-0.174911	0.17369	-1.00703	0.31392	0.487552
Inafm2	350.935	-0.0251658	0.201773	-0.124724	0.900742	0.945497
Fam122a	508.583	-0.153801	0.138776	-1.10827	0.267746	0.436934
Ptar1	150.919	0.481149	0.27824	1.72926	0.0837632	0.190576
Gm11382	33.546	-1.76531	0.510621	-3.45718	0.000545858	0.00291616
Qser1	384.372	0.087369	0.173723	0.502921	0.615019	0.753808
Nrbf2	829.881	0.676249	0.122607	5.51559	3.48e-08	4.07e-07
Fjx1	37.6446	-0.56905	0.475301	-1.19724	0.231213	0.39411
Gm10800	21.0113	-0.49229	0.743719	-0.66193	0.508016	0.67151
Prdm11	5.36146	1.09874	1.14506	0.959547	0.337283	0.511522
Nxpe3	319.637	0.484732	0.187009	2.59202	0.00954136	0.0335365
Zfp408	713.249	0.012302	0.132932	0.0925433	0.926266	0.960753
Vdac3.ps1	41.8133	0.0732213	0.41639	0.175848	0.860413	0.922757
Yae1d1	150.979	0.191828	0.248645	0.771495	0.440414	0.613123
Cd80	122.26	-0.619648	0.266097	-2.32865	0.0198774	0.0613879
Ccdc162	7.13897	-4.39057	1.39638	-3.14424	0.00166517	0.00768145
Znhit2	808.488	-0.274412	0.12218	-2.24597	0.0247062	0.0731364
Ccdc58	246.904	0.525783	0.201253	2.61254	0.00898715	0.031914
Amd1	1247.5	0.223924	0.139497	1.60523	0.108444	0.230868
Cenpw	391.557	0.00164446	0.161629	0.0101743	0.991882	0.995366
Gm10819	25.4247	-0.237864	0.552734	-0.430341	0.666948	0.792883
Pde11a	609.505	0.181197	0.132693	1.36554	0.172085	0.320497
Ttc30a1	135.29	0.570536	0.250405	2.27845	0.0226997	0.0683372
Ttc30b	122.201	0.723641	0.274742	2.63389	0.00844124	0.0303146
Mrpl23.ps1	19.1194	0.417839	0.646378	0.646431	0.518	0.679533
Wipf1	1916.98	0.639879	0.0959478	6.66904	2.57e-11	4.35e-10
Carns1	60.5532	0.303967	0.39216	0.77511	0.438275	0.611274
Zbtb2	346.396	0.176509	0.198031	0.891323	0.372756	0.549164
Rc3h2	1014.94	0.384166	0.149294	2.57321	0.0100759	0.0351493
Fnbp1	4180.8	-0.0987676	0.0845821	-1.16771	0.242922	0.407562
Dolk	1775.79	0.021776	0.100518	0.216637	0.828491	0.902156
Dnlz	672.716	-0.313565	0.141601	-2.21442	0.0268	0.0781833
Alg10b	186.82	0.413201	0.213108	1.93892	0.0525107	0.133251
Commd6	666.357	-0.707541	0.125905	-5.61966	1.91e-08	2.31e-07
Gm10863	145.81	-0.389033	0.235122	-1.6546	0.0980058	0.214593
X6330403L08Rik	24.8516	0.53933	0.546908	0.986143	0.324063	0.498937
Zfp652	677.114	0.916454	0.151328	6.05609	1.39e-09	1.99e-08
Zc3h3	794.469	-0.23574	0.130686	-1.80387	0.0712518	0.168202
Gm7935	17.5129	-0.940422	0.694032	-1.35501	0.175414	0.324791
Gm11545	222.52	-0.0444705	0.216092	-0.205794	0.836952	0.907828
Selenot	245.203	0.161414	0.193315	0.834978	0.40373	0.578752
Selenos	1240.46	-0.0392612	0.104511	-0.375664	0.707166	0.821174
Selenom	476.174	-0.475479	0.142104	-3.34598	0.000819925	0.00416278
Selenoi	396.699	-0.0607727	0.18149	-0.334854	0.737736	0.841377
Txnrd2	1821.37	-0.197301	0.111068	-1.77639	0.0756683	0.176282
Msrb1	1533.21	-0.0433498	0.112558	-0.385134	0.700138	0.815622
Gpx4	8578.61	0.0157045	0.0972079	0.161556	0.871656	0.929085
Gm23935	48072.4	-0.168176	0.234517	-0.717116	0.473303	0.641473
Gm24270	2124.93	-0.161516	0.305135	-0.529326	0.596579	0.740156
Sox4	169.367	1.29452	0.229514	5.64027	1.7e-08	2.08e-07
Ywhaq	6305.74	0.13016	0.0780565	1.66751	0.0954133	0.210377
Cep295nl	17.3098	0.312363	0.741187	0.421436	0.673437	0.798052
Acsf2	366.288	-0.078468	0.176452	-0.444699	0.656538	0.78554
Selenoh	342.81	0.134256	0.187649	0.715464	0.474322	0.642313
Ass1	1023.28	-0.193594	0.125677	-1.54041	0.12346	0.253974
Ighm	6.64169	1.14076	1.16576	0.978557	0.327799	0.502636
Rab11b	3277.75	-0.0651998	0.0857761	-0.760116	0.447185	0.619476
Rpl23a.ps3	24.3781	-0.216837	0.587223	-0.369258	0.711936	0.825142
Actl10	26.4704	0.0749651	0.559403	0.134009	0.893395	0.940733
Ankrd63	17.1177	-2.01587	0.67812	-2.97273	0.00295165	0.0125461
Psme2b	314.488	-0.329223	0.175636	-1.87446	0.0608675	0.149176
Chml	114.435	0.946683	0.27398	3.45529	0.000549692	0.00293404
Gm2000	300.788	-0.0297622	0.17576	-0.169335	0.865533	0.925763
Tmem203	202.682	0.158518	0.217907	0.727458	0.466945	0.636039
Airn	39.0413	-0.228444	0.442125	-0.516695	0.605369	0.746607
Hmga1b	63.7958	-0.590127	0.367619	-1.60527	0.108435	0.230868
F8a	175.211	0.113988	0.238514	0.477911	0.632713	0.767693
Sf3b5	1834.67	-0.0634796	0.111252	-0.570591	0.568277	0.720304
AW011738	11.0025	0.389761	0.821357	0.474534	0.63512	0.76945
Gm4294	33.1007	0.141819	0.501697	0.282679	0.777423	0.870595
Sarnp	950.487	-0.0821796	0.130678	-0.62887	0.529434	0.68882
Ctdsp2	1909.71	-0.493463	0.102919	-4.79469	1.63e-06	1.46e-05
Dohh	560.035	-0.394986	0.136415	-2.89548	0.00378574	0.0155331
Raet1d	15.6054	1.44786	0.75562	1.91613	0.0553489	0.138493
Abracl	205.92	0.320459	0.211379	1.51604	0.129509	0.263067
Plekhn1	1811.58	-0.0318824	0.110477	-0.288589	0.772896	0.867364
Perm1	19.4758	-0.504073	0.701123	-0.71895	0.472171	0.640626
Cfap74	28.2509	0.0864259	0.585605	0.147584	0.882671	0.935575
Zfp984	215.355	-0.426877	0.207478	-2.05746	0.0396424	0.107125
Ddi2	1676.29	0.460312	0.0977471	4.70921	2.49e-06	2.17e-05
Emc1	4815.97	-0.46363	0.0913346	-5.07617	3.85e-07	3.83e-06
Aunip	96.8924	-0.122602	0.339877	-0.360724	0.718306	0.828894
Nkain1	71.3277	-0.722789	0.468976	-1.54121	0.123267	0.253705
Zfp995	70.4588	0.217787	0.343232	0.634519	0.525742	0.685625
Bnip3	4519.49	0.339483	0.100692	3.37148	0.000747651	0.00384602
X1110065P20Rik	54.3421	-0.348417	0.379914	-0.917096	0.359092	0.534848
Ndufaf8	448.535	0.108575	0.162731	0.667204	0.504642	0.668882
Ube2d3	10073.4	0.0722358	0.0812533	0.88902	0.373992	0.55038
E430018J23Rik	133.944	-0.388652	0.279661	-1.38972	0.164613	0.310415
AU022252	632.11	0.175831	0.141392	1.24357	0.213657	0.372179
Gm4609	16.9034	-0.273705	0.791405	-0.345847	0.729458	0.836535
Gm4070	49.8787	-0.534635	0.408453	-1.30893	0.19056	0.343938
X1810010H24Rik	46.5635	0.156451	0.396643	0.394437	0.693258	0.810896
Smarcd2	3412.99	-0.177236	0.0933286	-1.89906	0.0575569	0.142921
Ccdc47	2211.4	0.236215	0.104795	2.25408	0.0241912	0.0720184
Gm7336	25.128	0.426503	0.568426	0.750322	0.453061	0.624068
Aoc2	19.161	0.35842	0.666615	0.537671	0.590804	0.736171
Psme3	4747.41	-0.261842	0.083445	-3.1379	0.00170165	0.00781979
Cntd1	40.984	0.668825	0.418381	1.5986	0.109909	0.232949
Chd2	1337.13	0.394536	0.100393	3.92991	8.5e-05	0.000563245
Casc3	1039.31	-0.142376	0.116906	-1.21787	0.223274	0.384161
Tm2d3	1002.77	-0.262594	0.127409	-2.06104	0.0392993	0.106365
X5830417I10Rik	706.378	-0.0810061	0.126204	-0.641868	0.520959	0.681302
Cisd3	552.399	-0.11021	0.147609	-0.746634	0.455284	0.626022
D030028A08Rik	123.437	-0.388555	0.254832	-1.52475	0.127321	0.25979
Tomm5	1063.43	-0.148515	0.128728	-1.15371	0.248617	0.414008
Tmem8b	70.6326	0.993577	0.408402	2.43284	0.0149809	0.0489741
Haus5	101.937	0.405003	0.284375	1.42419	0.154392	0.297894
Zfp566	20.8039	0.298338	0.816694	0.365299	0.714888	0.826737
Evi2a	769.987	-0.127926	0.13982	-0.914934	0.360226	0.535941
Rad54b	105.433	0.647226	0.319058	2.02855	0.042504	0.113085
X9530053A07Rik	6.9467	-0.93189	1.13088	-0.824039	0.409917	0.584469
Zfp59	188.404	0.111365	0.245948	0.4528	0.650693	0.78056
X1810022K09Rik	318.164	-0.0524784	0.226664	-0.231526	0.816907	0.895467
BC024978	111.012	-0.494349	0.271991	-1.81752	0.0691375	0.164401
Dph1	731.659	-0.231366	0.122957	-1.88169	0.0598786	0.147381
Zfp541	11.3604	-2.05509	1.00674	-2.04133	0.0412177	0.110466
Eif5a	24137.8	-0.248696	0.0820322	-3.03169	0.00243187	0.0105828
Leng1	325.642	-0.286593	0.164058	-1.7469	0.080655	0.185499
Hist3h2a	65.8602	-0.240833	0.332789	-0.723682	0.469261	0.637965
Igtp	247.611	0.0642041	0.190905	0.336313	0.736634	0.840954
Zfp931	14.9573	-0.781717	0.79543	-0.98276	0.325726	0.500579
Gm14326	112.59	0.190948	0.282356	0.676268	0.49887	0.664151
Gm14322	9.975	0.872379	0.863089	1.01076	0.31213	0.485584
Gm14418	18.4175	0.820869	0.726435	1.13	0.258477	0.426133
Gm14410	84.0785	0.569714	0.310798	1.83307	0.0667923	0.159833
Gm14295	37.0294	0.260086	0.463476	0.561164	0.574686	0.724468
Gm14305	94.0861	0.356521	0.27865	1.27946	0.200737	0.356456
Gm4724	18.6118	-0.0789496	0.603722	-0.130771	0.895956	0.942452
Fam186b	16.3237	-4.17045	0.959731	-4.34544	1.39e-05	0.000107206
Mon1b	1142.69	0.0204235	0.10795	0.189194	0.849941	0.916413
Dpm1	36.0658	0.41495	0.439171	0.944848	0.344736	0.519819
Ifi47	29.8238	-0.494749	0.48202	-1.02641	0.3047	0.478593
Ube2v1	11.7914	0.74488	0.791302	0.941334	0.346534	0.521487
Ak6	492.171	-0.297008	0.157713	-1.88321	0.0596717	0.146962
Naip6	645.811	0.595054	0.148684	4.00214	6.28e-05	0.000427091
Naip2	1370.93	0.511568	0.106736	4.79282	1.64e-06	1.47e-05
Arhgap8	732.258	-0.318619	0.130356	-2.44422	0.0145165	0.0477391
Gm14221	134.11	1.07172	0.26669	4.0186	5.85e-05	0.000400352
Gm12033	10.4677	0.0976632	0.849938	0.114906	0.908519	0.949612
Wdr92	599.575	0.185981	0.153359	1.21272	0.225237	0.386382
Sec61g	949.583	-0.0645828	0.139014	-0.464579	0.642233	0.774881
Zfp429	102.651	-0.134209	0.301435	-0.445235	0.65615	0.785232
Zfp456	32.2754	0.33175	0.51481	0.644413	0.519308	0.680039
Samd1	66.1875	0.0102024	0.390074	0.0261551	0.979134	0.989222
Ifi27l2a	605.683	-1.56916	0.163998	-9.56816	1.09e-21	4.01e-20
Slc45a4	469.225	-0.547971	0.440459	-1.24409	0.213466	0.372006
Mef2b	233.008	-2.08116	0.26494	-7.85522	3.99e-15	9.24e-14
Alkbh1	329.033	0.144104	0.185066	0.778662	0.436179	0.609407
Prnp	1912.42	0.880271	0.100128	8.79148	1.48e-18	4.41e-17
Fastkd5	428.468	0.440599	0.177604	2.48079	0.0131092	0.0438779
Serpinb1c	268.52	-2.09197	0.245463	-8.52255	1.56e-17	4.39e-16
Kcnip3	31.6729	0.868734	0.485173	1.79057	0.0733631	0.172075
Cyp4v3	3497.16	0.326317	0.0862604	3.78294	0.000154989	0.000970734
BC005561	82.8269	-0.135687	0.351652	-0.385856	0.699603	0.815156
Jrkl	26.712	1.18682	0.565577	2.09842	0.0358679	0.0989422
Ccdc82	404.888	0.29919	0.191545	1.56198	0.118293	0.245816
Prps1l3	950.227	0.377208	0.133409	2.82746	0.00469194	0.0186058
Srp54c	365.61	0.185233	0.16995	1.08993	0.275746	0.445888
Pms2	479.463	0.363474	0.141657	2.56588	0.0102915	0.0357563
Capn3	161.831	4.1125	1.3112	3.13643	0.00171018	0.00784705
Kdelr2	1986.3	0.179727	0.0923119	1.94695	0.0515408	0.131307
Gm4204	150.085	0.177889	0.226968	0.783763	0.433179	0.606579
A130010J15Rik	106.352	0.313085	0.276677	1.13159	0.257806	0.425317
Zan	480.528	-2.19083	0.161031	-13.6051	3.74e-42	3.52e-40
Rab10os	827.016	0.0185366	0.136435	0.135864	0.891929	0.9398
Mphosph8	306.982	0.468417	0.167327	2.7994	0.0051197	0.0200216
AC133103.1	141.889	-0.0428211	0.231211	-0.185203	0.853069	0.918064
Psme2	3054.24	-0.460459	0.0862652	-5.33772	9.41e-08	1.03e-06
Zfp664	735.11	0.426251	0.145273	2.93414	0.00334478	0.0139661
Gm9531	47.9279	0.0832543	0.383483	0.2171	0.82813	0.901845
Ccr5	6.88479	-0.962542	0.995415	-0.966975	0.333556	0.508042
C730034F03Rik	35.7449	-1.42603	0.518346	-2.75111	0.00593938	0.0226802
Tmppe	404.4	0.161337	0.156251	1.03255	0.301815	0.475114
X2310009B15Rik	204.88	-0.579883	0.201737	-2.87446	0.00404725	0.0164828
Clec7a	1409.97	-1.99158	0.141113	-14.1134	3.14e-45	3.35e-43
Gm2223	35.708	0.460181	0.486601	0.945705	0.344299	0.519485
Rab9	908.837	0.600386	0.122773	4.89023	1.01e-06	9.4e-06
Trappc2	225.812	0.42648	0.202446	2.10663	0.0351492	0.0974053
Naa80	852.666	-0.386998	0.143377	-2.69916	0.00695149	0.0258097
Gm11110	273.03	-0.0152614	0.179998	-0.0847863	0.932431	0.963832
Atg4a	646.786	-0.257904	0.130266	-1.97982	0.0477237	0.123698
Ms4a6c	34.4411	1.108	0.476594	2.32483	0.0200812	0.0619062
Arpc4	5357.28	0.241565	0.0788975	3.06175	0.00220044	0.00974448
Mthfsl	487.213	0.204115	0.158792	1.28543	0.198643	0.353844
Mroh2a	100.59	0.713663	0.305316	2.33745	0.0194156	0.0602393
Rpl36a	2349.08	-0.0284666	0.103203	-0.275832	0.782677	0.874085
St6galnac4	3646.29	-0.491351	0.094478	-5.20069	1.99e-07	2.06e-06
B3gnt7	112.701	2.43544	0.30218	8.05955	7.66e-16	1.89e-14
Pigb	327.365	0.0589671	0.186456	0.316253	0.751811	0.850999
Utp14b	131.74	0.529721	0.277511	1.90883	0.0562847	0.140456
Rab7	8841.29	0.188359	0.0724912	2.59837	0.00936662	0.0330379
Pin4	499.713	-0.271494	0.152064	-1.7854	0.0741962	0.173691
Med12	2618.25	-0.139723	0.087976	-1.58819	0.112242	0.236132
H2.T10	19.476	-0.862344	0.677941	-1.272	0.203372	0.359823
H2.Q1	15.1615	-1.36514	0.738869	-1.84761	0.0646588	0.155949
Apoo	581.866	-0.123207	0.178073	-0.691889	0.489007	0.656224
Zfx	640.595	0.370944	0.148538	2.4973	0.0125144	0.0422624
Tmsb10	698.717	-0.9175	0.134942	-6.79924	1.05e-11	1.86e-10
H2.DMb1	1280.59	0.33925	0.111901	3.0317	0.00243182	0.0105828
Kifc1	370.65	0.0721294	0.2219	0.325053	0.745141	0.846724
Haus3	317.56	0.465948	0.204896	2.27407	0.0229618	0.0689713
X44987.1	1237.81	-0.0297346	0.100906	-0.294677	0.76824	0.863873
Maea	3392.16	-0.262437	0.0820205	-3.19965	0.00137595	0.00651078
Rbpj.ps3	15.1885	-0.44283	0.682905	-0.648451	0.516693	0.678643
Tmem217	28.4545	0.548643	0.536397	1.02283	0.306388	0.480036
Stard6	25.2398	0.78121	0.623275	1.25339	0.210062	0.36783
Ankrd39	251.274	0.0468217	0.181633	0.257782	0.796575	0.883026
Seh1l	1726.16	0.512775	0.107685	4.7618	1.92e-06	1.7e-05
Tm4sf19	53.3599	-1.08124	0.375716	-2.8778	0.00400456	0.0163365
Rpl39	3189.25	-0.128086	0.109914	-1.16532	0.243889	0.408956
Eloc	1020.9	-0.145351	0.118844	-1.22303	0.221317	0.382138
Tmem243	163.886	0.525828	0.280807	1.87256	0.061129	0.149665
X2610203C22Rik	100.548	0.523868	0.289716	1.80821	0.0705733	0.167025
Ulbp1	921.452	1.15645	0.171592	6.73955	1.59e-11	2.76e-10
X3110001I22Rik	58.8284	0.288094	0.483564	0.595772	0.551328	0.707006
AC168977.1	85.9103	-0.523145	0.304615	-1.7174	0.0859064	0.194404
Tmlhe	1499.76	-0.523173	0.139179	-3.75901	0.000170587	0.0010569
Gm10698	32.5232	0.0987982	0.473361	0.208717	0.834669	0.906348
Gm11273	23.2938	0.29661	0.575414	0.515472	0.606223	0.747355
Eef1akmt3	5.60495	0.289661	1.11629	0.259485	0.795261	0.882299
Atp6v0c.ps2	365.31	-0.237596	0.185167	-1.28315	0.199441	0.354766
B230307C23Rik	40.8941	-1.26712	0.430042	-2.9465	0.00321395	0.0135079
C920021L13Rik	26.6513	-0.16352	0.527738	-0.309851	0.756674	0.855051
Gm12174	40.218	0.435777	0.439411	0.991729	0.32133	0.495626
Gm15760	17.3221	0.111452	0.760597	0.146533	0.883501	0.936084
Gm9385	22.9804	0.214773	0.602828	0.356277	0.721633	0.831271
Gm7332	14.0575	-0.084279	0.717495	-0.117463	0.906493	0.948974
Rpl38.ps2	184.69	-0.601823	0.209259	-2.87597	0.00402788	0.0164163
Rps24.ps3	10.9922	0.600763	0.92899	0.646684	0.517836	0.679428
Gm15427	384.58	-0.146461	0.197219	-0.742632	0.457704	0.627904
Hist2h3c2	105.803	-1.40828	0.288719	-4.8777	1.07e-06	9.97e-06
Rps15a.ps7	18.2854	-0.269982	0.67636	-0.399168	0.689769	0.808697
Rpl19.ps11	450.49	-0.323919	0.173499	-1.86698	0.0619048	0.151043
Gm5913	17.4996	0.491964	0.634955	0.774801	0.438457	0.611394
BC022960	14.9698	1.14996	0.74061	1.55271	0.120491	0.249183
Gm14760	23.0418	-0.0952958	0.654938	-0.145503	0.884313	0.936456
Gm12164	39.6045	0.247228	0.432511	0.571612	0.567585	0.719956
Gm13509	173.073	0.088625	0.21516	0.411903	0.680411	0.803032
Gm14303	60.3393	-0.224268	0.360359	-0.622346	0.533715	0.691792
Rpl18.ps1	17.6444	0.919851	0.660245	1.3932	0.163561	0.309204
Gm13680	29.7313	0.707611	0.49541	1.42833	0.153196	0.296213
Rps6.ps4	215.663	0.00973911	0.237005	0.0410923	0.967222	0.982535
Gm12338	82.5455	0.377325	0.319707	1.18022	0.237912	0.402064
Slc48a1	14492.1	-1.4075	0.073893	-19.0479	6.84e-81	1.96e-78
Gm12286	7.89371	-1.55776	1.07014	-1.45565	0.145488	0.28537
Gm11518	13.4763	-0.140533	0.724524	-0.193966	0.846203	0.913694
Gm11605	11.1482	0.33917	0.843976	0.401872	0.687778	0.807855
Gm15922	60.1797	-1.915	0.43898	-4.36239	1.29e-05	9.97e-05
Gm5898	21.4678	1.11341	0.604118	1.84303	0.0653243	0.157099
BC002163	47.8677	0.258398	0.424015	0.609407	0.542255	0.698848
Gm13669	55.7675	0.534501	0.417358	1.28068	0.200308	0.355968
Rpl17.ps5	19.5565	-0.470022	0.596555	-0.787894	0.430759	0.604143
Rpl17.ps10	35.1333	-0.0910094	0.45808	-0.198676	0.842516	0.911668
Gm15536	8.45915	1.48805	0.915805	1.62485	0.104195	0.224286
Gm13408	12.5129	0.957251	0.883614	1.08334	0.27866	0.44903
Gm13461	45.2782	0.391143	0.424278	0.921903	0.356579	0.53225
Pgam1.ps2	189.5	0.101345	0.226227	0.447978	0.654169	0.783639
H3f3c	45.0333	-0.2986	0.430986	-0.692829	0.488417	0.655662
Snrpert	57.807	0.202103	0.371793	0.543589	0.586725	0.733372
Gm11585	30.8364	0.0193501	0.611425	0.0316475	0.974753	0.986721
Ftl2.ps	630.536	-0.00261481	0.142528	-0.0183459	0.985363	0.991911
Gm13230	73.0681	-0.399079	0.329002	-1.213	0.225131	0.386254
Gm13577	16.2668	0.286395	0.736787	0.388708	0.697492	0.813876
Gm14276	81.2916	-0.0013253	0.321654	-0.00412026	0.996713	0.997953
H3f3a.ps1	23.651	-0.527558	0.544333	-0.969182	0.332454	0.507067
Pisd.ps1	28.5079	0.431376	0.516583	0.835055	0.403687	0.578752
Gm8822	42.7861	0.21226	0.444304	0.477737	0.632838	0.767693
Gm11425	5.82564	0.331782	1.12642	0.294546	0.768341	0.863873
Gm13456	309.064	0.307092	0.187408	1.63863	0.101291	0.219801
Gm15387	16.4678	0.471805	0.700494	0.673531	0.500609	0.665805
Gm11470	8.20786	-0.466997	1.03115	-0.45289	0.650628	0.780559
Gm11914	14.9749	1.33139	0.829943	1.60419	0.108671	0.231133
Dynlt1.ps1	20.7411	1.08751	0.591087	1.83985	0.0657896	0.158029
Gm12366	8.54103	0.671808	0.994652	0.67542	0.499409	0.664721
Gm14150	31.1122	1.19302	0.506962	2.35327	0.0186089	0.0581853
Gm5844	21.2377	0.0722335	0.57549	0.125517	0.900115	0.945085
Gm8172	9.36041	-0.354709	1.05949	-0.334792	0.737782	0.841377
Gm7658	8.58536	0.651187	0.985244	0.66094	0.508651	0.672202
Gm12191	20.0503	0.0884859	0.60118	0.147187	0.882984	0.935799
Gm11249	14.4479	-0.404652	0.803853	-0.50339	0.61469	0.753808
Gm14494	49.2045	0.0471288	0.396803	0.118771	0.905457	0.948267
Gm11427	281.77	-0.339164	0.187496	-1.80891	0.0704655	0.166802
Gm12693	8.16844	-1.21467	0.96399	-1.26004	0.207655	0.36462
Gm13453	44.9834	0.979289	0.431952	2.26712	0.0233827	0.0699916
Ctsf	13099.4	0.486648	0.0816042	5.96351	2.47e-09	3.42e-08
Vcp.rs	185.146	0.384061	0.232144	1.65441	0.0980449	0.21461
Gm11539	8.74798	0.265577	0.997511	0.266239	0.790055	0.878708
Llph.ps2	14.2861	-0.0941451	0.687723	-0.136894	0.891115	0.939643
Gm15542	17.174	0.629079	0.653663	0.962391	0.335853	0.510033
Gm11263	31.6489	0.175915	0.505343	0.348111	0.727757	0.835293
Gm13340	23.5085	-0.457671	0.549838	-0.832374	0.405198	0.57996
Gm11451	155.678	0.261918	0.22422	1.16813	0.242756	0.407491
Gm14586	29.1322	0.198005	0.537526	0.368363	0.712603	0.825531
Gm4459	21.8275	0.240177	0.585842	0.409968	0.681829	0.804504
Gm6088	282.352	-0.157705	0.19147	-0.823657	0.410135	0.584667
Gm12989	11.8761	0.580521	0.846988	0.685394	0.493095	0.65952
Gm13436	42.351	0.153557	0.438871	0.349892	0.72642	0.834235
Gm13394	40.9121	0.537931	0.430386	1.24988	0.211344	0.369593
Gm13033	24.5201	-0.0333129	0.565744	-0.0588834	0.953045	0.974929
Gm13841	14.2384	-0.349075	0.803414	-0.43449	0.663933	0.791015
Ube2d.ps	223.787	-0.112328	0.215431	-0.52141	0.602081	0.743922
Gm12346	59.1449	0.0773143	0.364085	0.212352	0.831832	0.904488
Gm11478	16.2792	-0.337229	0.707434	-0.476693	0.633581	0.768284
Gm14270	68.4167	-0.319381	0.32908	-0.970529	0.331783	0.50659
Gm6136	94.279	0.233044	0.293063	0.795202	0.426496	0.599859
Gm15710	65.6019	0.0630853	0.396237	0.159211	0.873503	0.930261
Gm12696	16.4042	0.782617	0.650046	1.20394	0.228612	0.390838
Gm6977	9.89874	-1.0198	0.873094	-1.16803	0.242793	0.407491
Tpt1.ps3	108.716	0.476562	0.287327	1.6586	0.0971956	0.213332
Rpl3.ps1	535.399	0.376025	0.178042	2.112	0.0346866	0.0963667
Znf41.ps	66.5893	-0.390439	0.361482	-1.08011	0.280094	0.450684
Gm12251	18.5047	0.661347	0.621727	1.06373	0.287453	0.459217
Rpl10a.ps1	152.155	-0.0616961	0.262313	-0.2352	0.814053	0.893833
Gm25047	30.0971	0.812611	0.516974	1.57186	0.115983	0.242143
Ubl5	1757.43	0.19885	0.103999	1.91204	0.0558715	0.139627
Mir142hg	13.8211	0.106558	0.716741	0.148671	0.881813	0.935066
X9430091E24Rik	38.9114	0.377827	0.453543	0.833056	0.404813	0.579546
Gm5526	40.3112	-0.618944	0.463627	-1.33501	0.181875	0.333015
Gm15880	31.7176	2.98369	0.552059	5.40466	6.49e-08	7.23e-07
Gm14539	35.4687	0.628356	0.516458	1.21666	0.223732	0.384456
B230312C02Rik	17.137	-0.229397	0.682363	-0.336181	0.736735	0.840954
A930006K02Rik	12.1508	1.19455	0.927929	1.28733	0.197981	0.352925
Ccdc85c	22.8637	-0.941771	0.759725	-1.23962	0.215116	0.373964
Gm12708	62.9472	-0.520003	0.344094	-1.51122	0.130732	0.265037
Bbip1	314.559	-0.179121	0.178427	-1.00389	0.315433	0.489146
Gm12743	26.7453	1.26457	0.544453	2.32263	0.0201988	0.0621736
BC021767	113.973	-0.516251	0.310297	-1.66373	0.0961666	0.211651
Gm12031	18.6901	-1.02759	0.670999	-1.53144	0.125661	0.257061
X4933421O10Rik	38.7008	0.314178	0.438085	0.717163	0.473274	0.641473
X8030453O22Rik	346.994	0.057891	0.160598	0.360472	0.718494	0.829
X1700086P04Rik	31.8737	-0.11057	0.469941	-0.235284	0.813988	0.893833
Gm12758	11.5085	0.564338	0.907358	0.621957	0.53397	0.691792
Gm12589	14.6838	-1.55886	0.755575	-2.06314	0.0390992	0.105966
X5031425F14Rik	147.358	0.0155464	0.248818	0.0624811	0.95018	0.973592
B930095G15Rik	39.6278	-0.481621	0.430357	-1.11912	0.263089	0.431378
Gm11520	6.87595	-0.976918	1.06594	-0.916484	0.359413	0.535259
Eif2c5	211.769	-0.239559	0.225387	-1.06288	0.287837	0.459647
Mir22hg	178.975	-0.352758	0.21992	-1.60403	0.108707	0.231153
Gm11496	10.8242	-4.01456	1.14981	-3.4915	0.000480311	0.00260171
Snhg15	153.115	-0.277072	0.22503	-1.23127	0.218222	0.378082
Gm11423	48.5738	0.801353	0.452008	1.77287	0.0762497	0.17726
X4933439K11Rik	19.7797	-1.35812	0.603717	-2.2496	0.0244741	0.0725741
Brip1os	667.242	0.593142	0.135344	4.38248	1.17e-05	9.16e-05
X6330418K02Rik	11.1351	0.0776108	0.804817	0.0964329	0.923177	0.958784
BC046401	6.29709	0.376179	1.17371	0.320503	0.748587	0.848385
X4930430E12Rik	514.698	0.345987	0.147728	2.34206	0.0191776	0.0596237
Gm16104	25.5728	-0.0476288	0.59975	-0.0794144	0.936703	0.966756
Gm15964	41.9115	0.195835	0.473616	0.413489	0.679249	0.802144
Hk1os	37.15	-0.0979189	0.49407	-0.198189	0.842898	0.911835
X2310058D17Rik	8.87317	-0.820307	0.884956	-0.926947	0.353954	0.529352
Snhg17	374.197	-0.247162	0.173496	-1.4246	0.154273	0.29776
Firre	183.914	0.904148	0.218558	4.13688	3.52e-05	0.000250555
Foxd2os	64.2366	-0.0599323	0.357554	-0.167618	0.866884	0.926202
Gm16001	29.2862	0.184289	0.491957	0.374604	0.707955	0.821698
Zfp335os	44.6705	-0.843661	0.550873	-1.5315	0.125646	0.257061
X1700020I14Rik	1343.72	0.610364	0.130272	4.6853	2.8e-06	2.41e-05
Gm13963	57.4221	0.902082	0.386158	2.33605	0.0194889	0.0603919
X1110046J04Rik	59.2339	-0.63707	0.372059	-1.71228	0.0868449	0.195942
Trmt61b	114.662	-0.284455	0.256072	-1.11084	0.266638	0.43548
Gm14023	9.97458	0.693072	0.936493	0.740072	0.459256	0.629231
Gm14224	33.9902	-1.57099	0.528536	-2.97235	0.00295529	0.0125571
Gm13166	13.6072	-0.0162903	0.7169	-0.0227232	0.981871	0.990602
Gm16010	6.0251	-1.67082	1.23543	-1.35241	0.176243	0.325927
X2610028E06Rik	8.28547	2.09347	1.1777	1.77759	0.0754715	0.175891
A730017L22Rik	47.7503	0.27057	0.435657	0.621061	0.53456	0.692185
Gm11613	64.5223	-0.128789	0.400905	-0.321246	0.748024	0.848295
X3110056K07Rik	29.8154	0.136456	0.549961	0.24812	0.804041	0.887725
Appbp2os	18.1261	0.546569	0.630426	0.866983	0.385951	0.561947
Gm12992	8.37529	1.08964	0.938878	1.16058	0.245812	0.411153
Gm14267	195.659	-1.69994	0.223028	-7.62207	2.5e-14	5.41e-13
Gm16153	7.17643	2.05301	1.12465	1.82547	0.0679307	0.162042
Hoxaas3	19.8568	-0.7122	0.774742	-0.919273	0.357953	0.533743
Gm12968	70.0651	0.00837466	0.359444	0.0232989	0.981412	0.990565
X4921531C22Rik	61.6275	0.771329	0.374312	2.06066	0.0393357	0.106416
Gm16046	34.1453	0.849412	0.481323	1.76475	0.0776065	0.180045
Mettl5os	5.71078	0.811432	1.24563	0.651424	0.514773	0.677715
X5430405H02Rik	40.8683	0.189038	0.474811	0.398134	0.690531	0.809041
Gm13496	75.8607	0.206904	0.371498	0.556945	0.577565	0.726958
X4930455G09Rik	120.924	-0.641952	0.248911	-2.57904	0.00990739	0.0346113
D630024D03Rik	83.1724	-1.31089	0.410212	-3.19564	0.00139519	0.00659231
Gm9816	32.6383	0.250075	0.497735	0.502425	0.615368	0.754083
Lin52	198.356	-0.00816966	0.255899	-0.0319254	0.974532	0.986719
Zfp703	302.215	-0.0341676	0.209268	-0.163272	0.870304	0.928084
Gm13012	9.00162	-0.108603	1.03252	-0.105182	0.916231	0.954035
Gm4285	18.8055	0.486891	0.624918	0.779128	0.435904	0.609165
Ttc39aos1	104	-0.550292	0.273558	-2.01161	0.0442611	0.116602
Gm12905	18.5062	0.602988	0.615499	0.979674	0.327247	0.502301
X2610507I01Rik	161.851	0.728363	0.23282	3.12844	0.00175739	0.00803616
Arhgap27os3	44.8459	1.00664	0.430425	2.33872	0.01935	0.0600667
Tnfsf13os	361.464	-0.143286	0.169222	-0.846734	0.397144	0.571756
Trp53cor1	12.3619	-0.658516	0.766729	-0.858864	0.390415	0.565783
Gm13421	15.2755	0.489846	0.701887	0.6979	0.48524	0.652559
Cd63.ps	400.357	0.484657	0.190959	2.53801	0.0111484	0.0381852
Gm15496	12.3459	-1.22469	0.895544	-1.36754	0.171456	0.319553
X4930481B07Rik	18.4764	-0.0453292	0.662462	-0.0684253	0.945447	0.971045
Syna	30.09	-1.94544	0.534432	-3.6402	0.000272426	0.00158738
X1700001G11Rik	30.7205	0.283583	0.601331	0.471591	0.637218	0.770912
Gm2788	5.05775	2.32562	1.39447	1.66774	0.0953669	0.210377
Gm15706	25.7389	0.690405	0.531648	1.29861	0.194077	0.348074
Gm15728	9.53377	-0.119293	0.991435	-0.120324	0.904227	0.947753
Gm13391	584.577	-0.420383	0.131951	-3.1859	0.00144306	0.00679456
Gm15326	35.3534	-0.394651	0.466611	-0.845782	0.397674	0.572135
A530076I17Rik	19.1232	-0.542457	0.650079	-0.834448	0.404029	0.578973
Bach2os	20.39	1.38374	0.632174	2.18885	0.0286076	0.0824005
Ccpg1os	112.302	-0.124878	0.272585	-0.458126	0.646862	0.778208
Zfp652os	27.9524	0.81759	0.551108	1.48354	0.137931	0.274974
X5830418P13Rik	591.649	0.754023	0.150726	5.0026	5.66e-07	5.5e-06
Gm7846	15.8755	0.0745392	0.660328	0.112882	0.910124	0.950465
Snhg12	29.4666	-0.45314	0.515565	-0.878919	0.379445	0.555289
Nbdy	374.703	0.222301	0.16291	1.36456	0.17239	0.320867
Gm15564	81.3561	-0.600535	0.352576	-1.70328	0.0885164	0.198989
X2700033N17Rik	38.0513	0.00918915	0.461191	0.0199249	0.984103	0.991405
Gm12107	7.88144	-0.2092	0.914946	-0.228647	0.819143	0.896696
Gm13270	12.349	0.929844	0.792217	1.17372	0.240506	0.405085
Ftx	7.05199	-2.87687	1.25627	-2.29001	0.0220209	0.0667432
Gm15998	57.0772	0.0931261	0.386211	0.241127	0.809456	0.891407
Gt.ROSA.26Sor	67.5456	0.177489	0.347027	0.511455	0.609032	0.749516
X9130204K15Rik	16.3513	1.18166	0.687156	1.71963	0.0854993	0.193759
X2210417A02Rik	20.5388	0.379115	0.822755	0.460787	0.644952	0.777073
Xist	254.664	1.05954	0.2258	4.69236	2.7e-06	2.33e-05
Mypopos	26.6022	0.186811	0.572543	0.326283	0.74421	0.846207
Gm15500	187.675	0.472894	0.229486	2.06067	0.0393344	0.106416
Gm13205	42.4175	-0.907005	0.439247	-2.06491	0.0389316	0.10563
X2810403D21Rik	12.3682	0.403302	0.748702	0.538668	0.590116	0.735777
Gm14040	124.249	-0.133537	0.270727	-0.493253	0.621834	0.759328
C330018A13Rik	87.4395	0.150549	0.292166	0.515286	0.606353	0.747439
Stamos	25.972	-0.267716	0.554032	-0.483215	0.628943	0.765276
AI427809	1986.93	-0.169656	0.098882	-1.71575	0.0862084	0.194926
A630052C17Rik	19.2529	0.442835	0.661777	0.669161	0.503393	0.668
Snhg7os	10.761	1.63776	0.886455	1.84754	0.0646692	0.155949
Isoc2a	21.6699	0.343571	0.580796	0.591553	0.55415	0.709253
Gm15943	21.9219	-0.0404234	0.613237	-0.0659181	0.947443	0.972075
Gm13657	207.838	-0.35814	0.193868	-1.84734	0.0646976	0.155949
X2410006H16Rik	434.125	-0.406999	0.190697	-2.13427	0.032821	0.0920529
A430108G06Rik	7.35814	-0.526744	1.04939	-0.501952	0.615702	0.754414
Snhg20	162.915	-0.441157	0.225802	-1.95373	0.0507328	0.129703
A230072C01Rik	12.6701	-1.06756	0.815546	-1.30901	0.190529	0.343938
Gm15708	5.10882	-0.561768	1.26839	-0.442898	0.657839	0.786657
Gm13835	64.407	-0.281602	0.35538	-0.792396	0.42813	0.601296
X4930481A15Rik	14.2761	-0.646179	0.763287	-0.846575	0.397232	0.571815
Gm15859	7.80755	0.66919	0.977922	0.684298	0.493787	0.660079
X4933431E20Rik	117.318	-0.000657746	0.25971	-0.00253262	0.997979	0.998807
Gm13889	204.725	-0.0730814	0.211362	-0.345765	0.72952	0.836535
Gm16283	6.99503	0.854352	1.16191	0.7353	0.462157	0.631631
Eldr	15.2826	0.535372	0.780884	0.685598	0.492967	0.659494
AI662270	279.496	0.265043	0.19053	1.39108	0.1642	0.30983
Gm12655	87.695	-0.0982375	0.338917	-0.289858	0.771925	0.86653
Plcxd2	17.5128	-0.201566	0.73009	-0.276083	0.782484	0.873991
A830082K12Rik	136.21	-0.782393	0.276686	-2.82773	0.00468794	0.0185994
Gm6483	35.3686	-0.240182	0.529019	-0.454013	0.649819	0.779822
X2010001A14Rik	17.4668	1.24376	0.697274	1.78375	0.0744651	0.174118
X5530601H04Rik	88.3029	-0.13505	0.311857	-0.433052	0.664977	0.791711
E130307A14Rik	32.5524	0.840617	0.544518	1.54378	0.122642	0.252764
A230056P14Rik	21.6246	-0.587852	0.573909	-1.02429	0.305696	0.479457
Lrp8os3	16.3825	1.48942	0.744923	1.99943	0.0455619	0.11917
X2810408I11Rik	14.4402	1.11449	0.697069	1.59883	0.109859	0.232947
BC037032	17.9261	0.0888845	0.684781	0.1298	0.896725	0.942999
E030042O20Rik	40.9962	0.104685	0.438136	0.238933	0.811157	0.89214
E230016M11Rik	11.0643	0.930712	0.802527	1.15973	0.24616	0.41145
Gm16062	13.9195	0.378899	0.71211	0.532079	0.594671	0.739233
X2610035D17Rik	177.286	0.391344	0.231527	1.69027	0.0909764	0.203081
Lamtor5	3442.33	-0.00557111	0.0941512	-0.059172	0.952815	0.974929
Gm15991	10.9599	1.24468	0.860358	1.4467	0.14798	0.2889
D330023K18Rik	173.823	0.260248	0.245652	1.05942	0.28941	0.460939
X1810021B22Rik	32.8128	-0.614685	0.46065	-1.33439	0.182077	0.333191
C430049B03Rik	19.809	-1.96303	0.718297	-2.73289	0.00627815	0.0237111
Junos	50.1219	0.229073	0.430005	0.53272	0.594227	0.738986
Tmem170b	249.368	0.621313	0.197281	3.14938	0.0016362	0.00756513
X2210408F21Rik	103.824	0.14084	0.27452	0.513042	0.607922	0.748455
Gm7598	16.0091	-1.78763	0.820867	-2.17774	0.0294256	0.0843338
X4933407K13Rik	11.4666	1.49215	0.928935	1.6063	0.108208	0.23046
Kantr	60.0012	1.50816	0.387365	3.89339	9.89e-05	0.000646311
Gm15501	71.3977	0.0746798	0.323671	0.230727	0.817527	0.895728
X5730405O15Rik	9.79102	0.0716665	0.824004	0.0869735	0.930693	0.962786
Gm14167	16.7361	0.698412	0.636499	1.09727	0.272523	0.442276
Rab11fip4os1	27.7848	0.0440116	0.635221	0.0692855	0.944762	0.970596
Gm13822	17.8802	-2.33033	0.858143	-2.71555	0.00661666	0.0247955
X2900089D17Rik	15.7673	-0.535739	0.688494	-0.778131	0.436492	0.609704
X2810001G20Rik	28.4752	0.611379	0.541558	1.12893	0.258929	0.426527
X9830144P21Rik	5.18656	-1.45867	1.28755	-1.13291	0.257253	0.424578
Gm16576	26.2536	-0.335267	0.569359	-0.588849	0.555962	0.710367
Platr27	71.0562	-0.0304199	0.403624	-0.075367	0.939923	0.968422
C030037D09Rik	18.9992	1.563	0.77436	2.01844	0.0435456	0.115245
Gm12976	17.5155	-0.921134	0.739879	-1.24498	0.21314	0.371708
Hectd2os	222.616	-0.750162	0.222471	-3.37195	0.000746376	0.00384274
Epb41l4aos	44.8878	-0.104664	0.486481	-0.215146	0.829654	0.903015
Gm16174	17.2436	-0.594497	0.693325	-0.857459	0.391191	0.566296
Zfp111	180.476	-0.0468311	0.232638	-0.201305	0.84046	0.910015
Gm15050	16.2223	0.505751	0.678759	0.745112	0.456204	0.62693
Tmem250.ps	981.576	0.10719	0.116684	0.918637	0.358286	0.533983
Pet100	582.47	0.279686	0.155379	1.80003	0.0718561	0.16933
Gm13493	66.8724	-0.110133	0.384523	-0.286416	0.77456	0.868841
Gm24187	511.215	-0.262032	0.197142	-1.32916	0.183797	0.335409
Fcor	99.9058	-0.302768	0.29246	-1.03524	0.300555	0.473563
Tnfsf13	188.948	-0.272541	0.213497	-1.27655	0.20176	0.357699
Bcl2l2	62.9755	-0.266618	0.416229	-0.640554	0.521812	0.681996
Cbx6	1263.05	0.152759	0.108911	1.4026	0.160735	0.305828
Gm16146	23.6688	0.532381	0.572812	0.929417	0.352673	0.528155
Ier5l	71.1756	-0.417971	0.349581	-1.19563	0.23184	0.394956
Gm16580	18.5208	0.912606	0.689312	1.32394	0.185524	0.337654
Slc5a3	92.6035	1.19141	0.412575	2.88773	0.00388029	0.0158725
Gm3531	42.3986	0.211977	0.419183	0.505691	0.613074	0.752577
Rasgef1b	2274.37	-0.509653	0.115135	-4.42658	9.57e-06	7.57e-05
Gm16536	19.7783	0.475388	0.776549	0.61218	0.540419	0.697525
Rbm12	467.443	0.357685	0.156836	2.28063	0.0225703	0.0679814
Shkbp1	1039.85	-0.334653	0.110161	-3.03785	0.00238274	0.0104255
Timm10b	75.5994	-0.524807	0.331724	-1.58206	0.113636	0.238399
Umad1	194.365	-0.282812	0.204116	-1.38555	0.165886	0.312151
Rps6kc1	919.324	-0.538837	0.111989	-4.81154	1.5e-06	1.35e-05
Etohd2	13.277	0.000409672	0.76641	0.000534534	0.999574	0.999767
X0610040B10Rik	40.2308	0.358172	0.441147	0.811911	0.416843	0.591643
Mfsd14a	1009.57	0.167164	0.121358	1.37745	0.168374	0.315632
Uckl1	1616.61	-0.0270126	0.113378	-0.238253	0.811685	0.892476
Gm4117	33.3724	0.322935	0.482679	0.669047	0.503466	0.668
Pira2	394.77	-1.34607	0.172252	-7.81458	5.51e-15	1.26e-13
X2010320O07Rik	42.8929	-0.904901	0.45198	-2.00208	0.0452761	0.118628
Ier3ip1	250.609	0.324486	0.194695	1.66664	0.0955858	0.21068
Galnt4	111.05	0.332313	0.275071	1.2081	0.227009	0.388758
Rnf8	147.117	-0.0886928	0.229118	-0.387106	0.698678	0.814786
Gm14399	76.7599	0.515494	0.324128	1.59041	0.111743	0.235544
Ttbk2	88.5958	0.0864917	0.38367	0.225432	0.821643	0.898186
Cmc4	27.0943	-0.375537	0.52532	-0.714873	0.474688	0.642666
Shprh	1011.92	0.66656	0.122222	5.45368	4.93e-08	5.62e-07
Usp49	18.0597	1.54233	0.663372	2.32499	0.0200726	0.0618958
Ugt1a7c	1911.1	-0.921909	0.0925349	-9.96282	2.22e-23	9.13e-22
Pou3f1	41.9538	-2.33906	0.560631	-4.17219	3.02e-05	0.000217011
Gm10177	12.5435	-0.494148	0.807432	-0.612	0.540538	0.69755
Uba52	68.5609	0.0204993	0.353191	0.0580402	0.953717	0.974929
Ugt1a6b	36.3582	-0.952921	0.504923	-1.88726	0.0591255	0.145795
Acad11	686.15	0.252761	0.124392	2.03198	0.0421557	0.112406
Fbxw10	36.9347	0.484165	0.466451	1.03798	0.299281	0.471864
Cd200r2	116.921	0.281877	0.307603	0.916369	0.359474	0.535283
Gm16556	5.42893	-2.94074	1.41069	-2.08461	0.0371047	0.101795
Tmem189	13039	-1.33001	0.106609	-12.4756	1.01e-35	7.6e-34
Gm16315	32.1047	0.906837	0.560303	1.61848	0.10556	0.226337
Gm16103	7.11633	-2.12154	1.17405	-1.80702	0.0707586	0.167267
Churc1	553.409	-0.198265	0.146209	-1.35604	0.175088	0.324387
Mettl23	452.156	-0.0392062	0.145793	-0.268918	0.787993	0.877382
Tarbp1	360.163	-0.862447	0.26509	-3.25341	0.00114029	0.00552865
Lrrc10b	47.2461	-0.314773	0.392452	-0.802068	0.422514	0.596115
Gm38399	85.8492	-0.381082	0.316196	-1.20521	0.228123	0.390132
Rps11.ps1	6.08592	-0.334436	1.10755	-0.301961	0.762682	0.859704
Gypc	927.111	-0.700608	0.118207	-5.92694	3.09e-09	4.17e-08
Snrpe	1150.77	-0.189061	0.127642	-1.48118	0.138558	0.275723
A430057M04Rik	12.9292	0.537681	0.866641	0.62042	0.534982	0.69249
Gm3571	31.2738	0.534073	0.497467	1.07359	0.283008	0.454463
Tex9	20.4906	0.0397679	0.679972	0.0584846	0.953363	0.974929
Zfp712	37.1466	-0.325074	0.631755	-0.514556	0.606863	0.747838
Zfp493	82.4356	0.759504	0.355197	2.13826	0.0324954	0.0913566
Gm340	195.89	-0.299734	0.21492	-1.39463	0.163127	0.308529
Olfr111	100.941	0.972644	0.271614	3.58098	0.000342306	0.00193226
Apold1	228.895	-1.20966	0.20396	-5.93088	3.01e-09	4.08e-08
Rps27	6234.51	-0.161308	0.103748	-1.55481	0.119992	0.248321
Gm17201	8.14089	1.27718	0.979334	1.30413	0.19219	0.345719
Klhl33	391.584	0.452465	0.166341	2.72011	0.00652603	0.024518
Myl6	6239.65	-0.0773361	0.0887636	-0.871259	0.383613	0.559758
Rps13	4617.24	-0.0957012	0.0905018	-1.05745	0.290306	0.461878
Hspa1b	41.2015	0.781766	0.417157	1.87403	0.0609257	0.149258
Olfr110	75.7315	1.432	0.362835	3.9467	7.92e-05	0.000527796
Synj2bp	360.308	0.127607	0.171607	0.743601	0.457118	0.627695
Ccdc71l	864.329	-1.0137	0.512838	-1.97665	0.0480809	0.124303
Gm17251	15.8734	0.321899	0.679051	0.474043	0.635469	0.769645
X9330020H09Rik	19.0936	1.06356	0.635663	1.67315	0.0942975	0.208564
Siglec15	99.5669	-0.01944	0.327276	-0.0593993	0.952634	0.974929
Rpl6l	20.6026	-0.117547	0.695055	-0.169119	0.865703	0.925763
Phf11c	5.26841	-0.0705313	1.27563	-0.0552912	0.955906	0.976349
Gm5141	38.9124	1.00851	0.441495	2.28432	0.0223528	0.0674779
Smim13	604.667	0.398155	0.141281	2.81818	0.00482961	0.0190391
Gm6682	13.2932	-0.718162	0.771838	-0.930458	0.352134	0.527676
X1700112D23Rik	25.9709	0.416977	0.524496	0.795004	0.426611	0.599931
Eid1	994.827	0.756903	0.133947	5.65077	1.6e-08	1.97e-07
Hist2h4	21.3764	-0.86558	0.651019	-1.32958	0.183658	0.335371
Gm4202	123.971	0.52799	0.25766	2.04917	0.0404453	0.108783
Gm10269	39.5428	-0.44964	0.424119	-1.06017	0.289066	0.460635
X2610021A01Rik	214.032	0.310879	0.215054	1.44559	0.148293	0.289273
Gm10039	205.323	0.0532265	0.202712	0.262573	0.79288	0.880386
Mpc1.ps	715.357	-0.0860208	0.134879	-0.637762	0.523629	0.683608
Lamtor3	3370.42	0.0439435	0.0807507	0.544187	0.586313	0.73322
Tma7	1506.29	0.267329	0.115933	2.3059	0.021116	0.0644051
Gm6548	93.9595	-0.382877	0.290496	-1.31801	0.187499	0.339891
Gm6665	40.6966	-0.549249	0.426828	-1.28681	0.198159	0.353159
X2010016I18Rik	17.1998	1.04816	0.726499	1.44275	0.14909	0.290498
Gm17657	12.1011	-1.07378	0.790922	-1.35763	0.17458	0.323844
Lsm5	147.921	0.124176	0.299971	0.413959	0.678904	0.802006
Phf11b	78.271	-1.82071	0.364249	-4.99854	5.78e-07	5.61e-06
Zfp964	45.9624	-0.0137427	0.421361	-0.032615	0.973982	0.986496
Cox16	70.7801	0.101294	0.344892	0.293698	0.768988	0.864198
Inafm1	587.554	0.678323	0.157131	4.31691	1.58e-05	0.000120879
Ube2d2a	745.932	0.151336	0.127968	1.18261	0.236965	0.401194
Gm6395	14.2213	-0.437125	0.825647	-0.529434	0.596505	0.740156
Gon7	144.886	0.240509	0.237934	1.01082	0.312103	0.485584
Rps2.ps10	35.8724	-0.0369778	0.468491	-0.0789296	0.937089	0.966906
Hspa1a	115.766	-0.68165	0.256361	-2.65895	0.00783848	0.0284036
Gm17354	17.444	0.14	0.630349	0.222099	0.824237	0.899843
E130317F20Rik	16.0795	1.49447	0.718745	2.07928	0.0375913	0.10271
BC049352	7.769	0.348186	1.05696	0.329422	0.741837	0.844622
Peg10	50.5605	-2.44825	0.410304	-5.96691	2.42e-09	3.35e-08
Bend4	334.084	-0.0801991	0.17378	-0.461499	0.644441	0.776535
Dynlt1a	227.827	0.265162	0.221061	1.19949	0.230336	0.392818
Fancf	55.9325	0.621708	0.418645	1.48505	0.137531	0.274448
X4833427F10Rik	14.5797	-2.05476	0.797003	-2.57811	0.00993426	0.0346951
Stk19.ps1	43.2177	-0.326221	0.4479	-0.728336	0.466408	0.635451
X1110038B12Rik	219.478	0.256869	0.207469	1.23811	0.215677	0.374724
Zfp963	25.203	0.61486	0.576996	1.06562	0.286594	0.458391
Neat1	890.908	0.186979	0.163337	1.14475	0.252314	0.418315
Gm19684	5.49392	1.05261	1.28902	0.816599	0.414157	0.589071
Hmgb1.ps7	9.5133	2.25732	1.09375	2.06383	0.0390341	0.105837
Zfp419	15.9278	-0.0252711	0.756201	-0.0334184	0.973341	0.986342
Malat1	2143.84	0.669818	0.162455	4.1231	3.74e-05	0.000264933
Zfp141	140.65	0.370433	0.255125	1.45197	0.146511	0.28677
Gpank1	326.401	-0.488583	0.167992	-2.90838	0.00363308	0.0149781
Med20	755.198	-0.140192	0.124525	-1.12581	0.260244	0.428168
Gm20442	8.46679	-1.68888	0.994328	-1.69852	0.0894104	0.200438
Scnm1	1265.61	-0.175764	0.105844	-1.6606	0.0967947	0.212645
Gm3654	21.5612	-0.943761	0.62678	-1.50573	0.132137	0.266735
Gm18588	100.979	0.0586978	0.274851	0.213562	0.830889	0.903899
X6330562C20Rik	8.9117	0.0219063	0.893014	0.0245308	0.980429	0.990114
Gm20632	25.5513	-0.709761	0.551934	-1.28595	0.198459	0.353569
Gm20707	20.2304	1.15803	0.594272	1.94865	0.0513378	0.130983
A730085K08Rik	9.51819	0.351535	0.956204	0.367636	0.713145	0.825788
Gm20703	46.7093	-0.926694	0.477246	-1.94175	0.052167	0.13251
Eif4e3	41.0125	0.680091	0.43422	1.56624	0.117293	0.24416
Rpl41	12075.7	-0.0549398	0.10614	-0.517618	0.604725	0.746118
Gm20712	31.1503	-0.756941	0.579687	-1.30578	0.191628	0.345069
Gm20658	10.3105	-3.04302	0.9567	-3.18074	0.00146897	0.0068763
Gm8355	86.1727	0.727552	0.305274	2.38328	0.0171593	0.0546155
Ppp2r3d	664.704	-0.313554	0.139971	-2.24013	0.0250822	0.0740858
Tomm20	5524.8	0.0244133	0.087378	0.279398	0.779939	0.871956
Hmgcs1	1333.82	0.735556	0.148915	4.93945	7.83e-07	7.46e-06
Hist1h2ao	92.1017	-0.299665	0.325083	-0.92181	0.356628	0.53225
Mir692.2	23.0339	-0.00707911	0.587463	-0.0120503	0.990385	0.994755
Zfp955a	231.481	0.404581	0.251481	1.60879	0.107662	0.22962
Purb	424.623	1.10995	0.186866	5.93983	2.85e-09	3.89e-08
Gm21399	86.3831	-0.863316	0.320751	-2.69154	0.00711223	0.0263013
Rpl35a.ps6	13.1186	-0.754508	0.729954	-1.03364	0.301306	0.474498
Gm5900	42.0249	0.196319	0.452778	0.433587	0.664588	0.791433
Zfp131	220.045	-0.0720675	0.204784	-0.35192	0.724899	0.833201
Rbm4	17.2386	-0.422419	0.71612	-0.589871	0.555277	0.709792
Gm3699	46.225	-0.175144	0.417912	-0.419093	0.675148	0.79901
Rpl9.ps4	17.5814	0.16884	0.671221	0.251542	0.801395	0.886089
Sirpb1b	48.0903	-0.214899	0.430653	-0.499008	0.617774	0.755955
AC149090.1	1664.31	0.0549472	0.100708	0.545608	0.585335	0.732306
Ccdc85b	416.424	-0.0933026	0.150784	-0.618782	0.53606	0.693158
Itpripl2	754.046	0.318312	0.144787	2.19849	0.027914	0.0807886
Gm21781	8.31283	1.17079	1.00655	1.16317	0.244762	0.409964
Mid1.ps1	26.0484	0.0375848	0.53835	0.0698149	0.944341	0.970596
Rhox5	21908.7	-0.176152	0.0727197	-2.42235	0.0154207	0.05014
Gm20939	103.277	0.0797887	0.322328	0.247539	0.804491	0.887966
Zfp799	138.517	1.19182	0.281589	4.2325	2.31e-05	0.000170097
Gm21738	5.45192	2.84844	1.46544	1.94375	0.0519259	0.131981
Zfp870	152.003	0.382031	0.230385	1.65823	0.097271	0.213419
Gm14325	170.349	0.0988492	0.246429	0.401127	0.688327	0.807907
Gm21092	17.387	-0.356695	0.674581	-0.528766	0.596968	0.740257
Rps2.ps6	14.4184	-0.650649	0.748164	-0.869662	0.384485	0.560421
Zfp748	215.631	0.704853	0.262917	2.68089	0.00734257	0.0269876
Gm9824	24.4594	0.531358	0.530079	1.00241	0.316144	0.489871
Noc2l	4321.21	-0.195043	0.0948028	-2.05735	0.0396522	0.107127
Gm12350	22.885	0.852053	0.611737	1.39284	0.163668	0.309292
Gm6472	98.3105	-0.122951	0.3247	-0.378661	0.704939	0.819395
Dynlt1f	283.315	0.311154	0.227115	1.37003	0.170679	0.318616
Rab11b.ps2	21.3273	-0.253689	0.629037	-0.403297	0.68673	0.807173
CAAA01147332.1	181.958	-0.315577	0.23475	-1.34431	0.178848	0.329306
Sirpb1a	11.3712	-0.908588	0.86748	-1.04739	0.294921	0.467064
Nupr1l	15.2816	0.963781	0.831693	1.15882	0.246531	0.41184
Gm5451	6.58291	-0.172456	1.19068	-0.144837	0.884839	0.936628
Nim1k	16.1656	0.687068	0.709198	0.968795	0.332648	0.507145
Zfp97	60.7718	-0.990585	0.443579	-2.23316	0.0255382	0.0751568
Gm21596	22.2366	0.546205	0.601188	0.908543	0.363592	0.539351
Syne1	1666.6	0.210793	0.111096	1.8974	0.0577757	0.143258
Vkorc1	77.0876	0.739171	0.323346	2.286	0.0222541	0.0672811
Cmtm4	419.56	-0.811419	0.209084	-3.88084	0.000104098	0.00067804
Ptrhd1	174.315	0.199236	0.272094	0.732232	0.464027	0.633347
H1f0	7796.55	-0.0417153	0.100658	-0.414427	0.678561	0.801948
X1500002C15Rik	5.1831	-1.8874	1.48724	-1.26906	0.20442	0.36107
Dynlt1b	395.261	0.081695	0.168394	0.485142	0.627576	0.764098
Gm21811	24.2887	0.0344967	0.571781	0.060332	0.951891	0.974511
Gm9825	13.0739	-0.611055	0.789661	-0.77382	0.439038	0.612046
Zfp994	123.207	0.555894	0.26851	2.07029	0.0384252	0.104689
Cdkn2d	619.648	-0.0933661	0.127719	-0.731027	0.464763	0.633997
Gm4617	60.0299	0.70625	0.379124	1.86285	0.0624836	0.152178
Gm5559	64.9972	0.18817	0.35481	0.530341	0.595876	0.739892
Mfsd4b4	304.646	0.136697	0.174585	0.78298	0.433639	0.606984
Zfp960	37.9013	0.673571	0.460649	1.46222	0.143681	0.283067
Psmb9	1637.86	0.108467	0.107243	1.01141	0.311818	0.485354
Lbhd1	131.914	-0.0150821	0.243293	-0.0619916	0.95057	0.973592
Ftl1.ps2	32.321	-0.400337	0.484833	-0.825721	0.408962	0.583548
Gm47283	35.3535	0.296324	0.462433	0.640793	0.521657	0.68192
Tmem181b.ps	105.588	0.192722	0.268826	0.716903	0.473434	0.641473
Gm10736	1433.27	-0.0566355	0.121103	-0.467663	0.640025	0.773222
Zfp955b	142.516	0.185509	0.279202	0.664426	0.506417	0.670353
Zfp850	76.2909	-0.500243	0.394979	-1.2665	0.205332	0.361859
X2500002B13Rik	82.1899	0.307954	0.323677	0.951425	0.341389	0.515997
Rps19.ps6	89.6973	0.158668	0.289536	0.54801	0.583685	0.730924
Gm9530	44.9605	-2.24703	0.487777	-4.60667	4.09e-06	3.45e-05
Gdap10	145.308	1.67335	0.300724	5.56439	2.63e-08	3.13e-07
E230013L22Rik	7.44188	1.09858	1.16607	0.942121	0.34613	0.521134
X3300005D01Rik	254.222	0.125832	0.223463	0.563101	0.573366	0.723815
X4930556M19Rik	5.80103	1.2731	1.18638	1.07309	0.283229	0.454628
Gm26881	15.0009	-0.236297	0.705799	-0.334794	0.73778	0.841377
Gm26526	16.4413	1.09112	0.743411	1.46773	0.142179	0.280658
X4930509E16Rik	10.2474	1.22159	0.83981	1.45461	0.145778	0.285659
A930029G22Rik	20.2148	-0.157618	0.715089	-0.220418	0.825546	0.900362
Gm26792	26.539	0.785465	0.604645	1.29905	0.193926	0.347907
Gm17435	24.0135	-0.283761	0.586607	-0.483732	0.628576	0.764906
X9530082P21Rik	30.6076	0.0709996	0.529816	0.134008	0.893396	0.940733
Pvt1	104.876	0.424094	0.308476	1.37481	0.169192	0.316723
Gm17491	5.60261	0.982048	1.21706	0.8069	0.419724	0.593986
X1600020E01Rik	31.727	-0.988951	0.49092	-2.01448	0.0439587	0.116034
Gm4262	51.1393	-0.999619	0.381294	-2.62165	0.00875049	0.0312126
Fam120aos	79.1766	-0.0512226	0.333557	-0.153565	0.877953	0.933188
X9330151L19Rik	53.8878	0.917918	0.399788	2.29601	0.0216752	0.0658443
Gm17586	61.7808	0.0981238	0.380557	0.257843	0.796528	0.883026
Foxl2os	22.7755	0.553074	0.622684	0.88821	0.374428	0.55082
Cdiptos	70.0993	0.185375	0.368464	0.5031	0.614894	0.753808
X1700086O06Rik	46.1568	0.476135	0.441138	1.07933	0.280439	0.450998
Gm10425	71.525	-0.515816	0.345796	-1.49167	0.135784	0.271817
Gm19705	25.62	2.87686	0.610917	4.70909	2.49e-06	2.17e-05
B230354K17Rik	260.325	0.433265	0.236221	1.83415	0.0666313	0.159638
D130020L05Rik	15.2367	0.193804	0.718992	0.26955	0.787507	0.876922
D230017M19Rik	24.3617	-0.205354	0.59237	-0.346665	0.728843	0.836222
X1110002J07Rik	6.71495	1.45352	1.36581	1.06422	0.287228	0.458918
X9230114K14Rik	12.1323	2.23313	0.907272	2.46137	0.0138407	0.0458682
Gm26780	30.8844	1.10963	0.546609	2.03002	0.0423546	0.112762
Gm3839	14.5253	-1.24073	0.845298	-1.4678	0.142159	0.280658
Gm26510	47.4	0.80178	0.390632	2.05252	0.0401194	0.108099
Cep83os	55.2624	1.04869	0.450676	2.32692	0.0199693	0.0616402
Gm4890	29.9212	0.769115	0.56563	1.35975	0.173909	0.322898
X9330159M07Rik	9.50246	0.142401	0.84629	0.168266	0.866374	0.926021
X2700038G22Rik	36.0281	0.301841	0.486475	0.620466	0.534951	0.69249
Mm2pr	18.6951	1.10872	0.791853	1.40015	0.161467	0.306452
X9330175E14Rik	75.5045	0.538559	0.325152	1.65633	0.0976557	0.214108
Snhg5	87.714	-1.273	0.347636	-3.66187	0.000250384	0.00147049
Gm17690	29.0567	0.515475	0.507938	1.01484	0.310183	0.483615
Gm26549	8.81988	0.634864	1.03259	0.614827	0.538669	0.695937
Gm16907	29.1636	2.10965	0.66295	3.18221	0.00146155	0.00684951
Gm5421	24.74	-0.809919	0.600259	-1.34928	0.177246	0.32703
X5033417F24Rik	10.548	2.0557	0.855986	2.40156	0.0163253	0.0525412
C430042M11Rik	85.0053	0.3128	0.31545	0.991598	0.321393	0.495626
X2900076A07Rik	14.9419	-0.478626	0.73784	-0.648686	0.516542	0.678643
X4930480K23Rik	14.0383	0.648876	0.895717	0.724421	0.468807	0.637639
D130017N08Rik	161.796	0.89558	0.243294	3.68106	0.000232267	0.0013775
X1300002E11Rik	37.2199	0.517896	0.454723	1.13893	0.254734	0.421574
Gm26532	32.2343	0.20078	0.507925	0.395295	0.692626	0.810392
X3110083C13Rik	100.798	-0.25838	0.292882	-0.882198	0.37767	0.553846
Gm26569	53.5287	0.729071	0.370186	1.96947	0.0488988	0.125874
X1700007L15Rik	50.0584	0.437871	0.421314	1.0393	0.298666	0.471079
X1700028E10Rik	9.10116	1.12478	0.892952	1.25962	0.207807	0.364781
E030030I06Rik	144.795	0.436945	0.241734	1.80755	0.070677	0.167205
Zfp87	449.072	0.0990004	0.159098	0.622262	0.533769	0.691792
Gm26606	9.2793	0.747329	0.95744	0.780549	0.435068	0.608066
Gm26617	27.9983	0.725428	0.523408	1.38597	0.165757	0.312133
X9030407P20Rik	21.1266	0.680807	0.669635	1.01668	0.309303	0.482735
X4732491K20Rik	18.4698	0.834659	0.628713	1.32757	0.184321	0.336074
C920009B18Rik	354.472	0.221322	0.177405	1.24755	0.212195	0.370596
A430046D13Rik	41.1526	1.04301	0.455517	2.28974	0.0220367	0.0667742
D930016D06Rik	7.1915	-0.658743	1.013	-0.650292	0.515504	0.677916
Gm16861	39.494	0.642493	0.446248	1.43977	0.149934	0.29167
Gm17399	27.7339	0.841109	0.553491	1.51964	0.1286	0.261627
X1810014B01Rik	52.984	0.287966	0.378076	0.761662	0.446262	0.61841
AU020206	843.752	4.01011	0.142567	28.128	4.46e-174	7.69e-171
Gm26670	5.04261	0.33623	1.40458	0.239381	0.81081	0.892084
Gm26782	82.7635	0.463551	0.296375	1.56407	0.117801	0.245005
X5830432E09Rik	42.9818	0.105935	0.419823	0.252334	0.800783	0.885737
Ptges3l	24.0327	-0.127272	0.590187	-0.215646	0.829263	0.902834
X4732487G21Rik	31.6696	0.495948	0.520743	0.952386	0.340901	0.515518
X4930516B21Rik	11.6796	1.01381	0.892741	1.13561	0.25612	0.423403
Kansl2.ps	50.7983	0.56811	0.378212	1.5021	0.133072	0.268078
Gm16675	17.7878	1.01885	0.806374	1.2635	0.206411	0.363017
X2610037D02Rik	41.1786	-0.75068	0.491283	-1.528	0.126513	0.258402
Gm26637	30.7389	0.151218	0.539428	0.28033	0.779224	0.871641
Jpx	20.7772	0.228748	0.627229	0.364697	0.715338	0.826955
C920006O11Rik	14.0779	-1.09582	0.735721	-1.48945	0.136368	0.272668
X6230400D17Rik	21.9626	-0.568905	0.585475	-0.971699	0.3312	0.506118
X4930578M01Rik	8.21817	1.13619	1.06686	1.06498	0.286884	0.458671
Dleu2	18.2119	0.440896	0.733901	0.600756	0.548002	0.704074
Gm26660	35.2392	-0.0687165	0.60422	-0.113728	0.909454	0.950157
X1110019D14Rik	92.2558	0.501233	0.288814	1.73549	0.0826537	0.188629
Mirt1	94.1703	-0.300162	0.304977	-0.984212	0.325011	0.499972
Gm20033	6.2949	0.0474	1.02015	0.0464639	0.96294	0.979298
A130051J06Rik	53.1783	0.254886	0.36698	0.694551	0.487337	0.654751
Gm26714	35.6336	3.30725	0.619554	5.33812	9.39e-08	1.03e-06
G730013B05Rik	554.999	-0.24344	0.151463	-1.60726	0.107997	0.230089
Gm26740	13.1319	1.29379	0.778046	1.66287	0.0963377	0.21195
Gpr137b.ps	6052.2	-0.01696	0.0883751	-0.191909	0.847813	0.914688
F630040K05Rik	28.6343	-0.654521	0.545318	-1.20026	0.23004	0.3925
X2310015A10Rik	78.2194	0.504844	0.324432	1.55608	0.119688	0.248032
Gm2539	120.254	0.669933	0.281811	2.37725	0.0174425	0.0553646
Gm4673	19.9271	0.0966537	0.712265	0.135699	0.892059	0.9398
Ptgs2os2	10.5714	-1.92044	0.9054	-2.12109	0.0339139	0.0945905
Gm17518	9.15187	-0.104012	0.972024	-0.107006	0.914785	0.953105
Gm10614	7.60517	0.989445	1.04408	0.947672	0.343296	0.518491
X2700046G09Rik	49.6761	0.190618	0.449682	0.423896	0.671641	0.796815
Gm27042	36.2466	-0.764461	0.557162	-1.37206	0.170044	0.317972
Gm17259	11.0836	-0.119293	0.862471	-0.138315	0.889991	0.939183
Gm26809	231.629	0.265124	0.199469	1.32915	0.183799	0.335409
X5330439K02Rik	6.68765	-1.66756	1.33888	-1.24549	0.212951	0.371563
X9330104G04Rik	46.6745	0.568084	0.442734	1.28312	0.199448	0.354766
Gm807	132.556	-0.202907	0.281599	-0.720553	0.471184	0.639717
A930007I19Rik	207.038	1.10252	0.197436	5.5842	2.35e-08	2.81e-07
Lppos	13.9017	-0.288649	0.743086	-0.388446	0.697686	0.814023
A330069E16Rik	33.1323	-0.896421	0.529259	-1.69373	0.0903172	0.201833
X0610038B21Rik	15.2062	0.905359	0.736641	1.22904	0.219058	0.379125
X5031434O11Rik	9.27214	-0.404272	0.939403	-0.43035	0.666941	0.792883
Gm26541	13.5733	-0.260958	0.730263	-0.357348	0.720832	0.830664
X4930547M16Rik	10.7501	0.00290849	0.89565	0.00324735	0.997409	0.998485
Gm9625	89.3908	0.0696326	0.318474	0.218645	0.826927	0.901104
X4933404O12Rik	255.261	0.304663	0.21504	1.41678	0.156548	0.300564
A130014A01Rik	33.6986	0.192915	0.525806	0.366894	0.713698	0.826074
A330074K22Rik	97.6881	-0.489763	0.297413	-1.64674	0.0996105	0.21715
Gm26917	38742.9	-0.704841	0.128255	-5.49562	3.89e-08	4.51e-07
Gm4691	36.8111	0.00556643	0.438793	0.0126858	0.989878	0.994578
Ptprv	25.7922	0.412094	0.55139	0.747373	0.454839	0.625558
Gm26982	9.73953	0.0353479	0.97083	0.03641	0.970955	0.9851
Gm5345	204.757	1.87296	0.218539	8.57036	1.03e-17	2.94e-16
Gm26947	43.4914	0.0984406	0.484802	0.203053	0.839093	0.908863
X2700099C18Rik	28.6271	-0.280426	0.524383	-0.534773	0.592807	0.737851
Bvht	156.778	0.235187	0.285056	0.825057	0.409339	0.583878
Bin2	5188.55	0.773752	0.0957775	8.07864	6.55e-16	1.62e-14
Rnf113a2	693.971	0.117835	0.120212	0.980229	0.326973	0.502072
Sowahc	259.78	1.16115	0.203569	5.70398	1.17e-08	1.47e-07
Snhg6	202.718	-0.559296	0.213366	-2.6213	0.0087595	0.0312251
Gm7497	9.35361	-0.58234	0.897211	-0.649055	0.516303	0.678523
Lockd	14.723	0.421941	0.721042	0.585183	0.558425	0.712758
X2310009A05Rik	128.304	0.0702408	0.252299	0.278403	0.780703	0.872406
Kctd12	73.9961	1.38115	0.367388	3.75937	0.000170343	0.00105593
X1500015A07Rik	71.216	0.191175	0.349438	0.547092	0.584316	0.73141
Zfp953	41.2671	0.322969	0.496034	0.651103	0.51498	0.677715
X1500004A13Rik	31.3305	0.6478	0.521902	1.24123	0.214521	0.373362
Tmem185b	1920.79	-0.246779	0.097586	-2.52884	0.0114441	0.0390192
Mir6236	1304.49	-0.379735	0.319586	-1.18821	0.234752	0.398454
Gm27219	28.0552	-0.336417	0.524008	-0.642006	0.520869	0.681258
Atf7	1173.76	0.0699115	0.110431	0.633076	0.526684	0.686478
Gm27168	21.3603	0.765742	0.576139	1.32909	0.183817	0.335409
Ms4a14	29.1846	-0.00316876	0.492944	-0.00642823	0.994871	0.996909
Gm29340	15.4969	-0.71881	0.749415	-0.959162	0.337477	0.511752
Xndc1	32.0816	0.0519201	0.499345	0.103976	0.917188	0.954702
Hist1h3g	23.8118	-1.03939	0.597836	-1.73859	0.0821073	0.187694
Hist1h3d	38.3319	-1.35412	0.457903	-2.95721	0.00310437	0.0130937
X2900093K20Rik	46.0166	0.105133	0.406484	0.25864	0.795913	0.88271
X2310034G01Rik	62.3306	0.467337	0.433698	1.07756	0.281228	0.452147
X1700052K11Rik	33.9784	0.326654	0.553163	0.590521	0.554841	0.709745
Gm29284	23.1757	-0.696979	0.559916	-1.24479	0.213208	0.371774
Gm29154	38.0669	-0.698661	0.469836	-1.48703	0.137006	0.273704
Rps10.ps2	46.7001	-0.000118453	0.442193	-0.000267876	0.999786	0.999786
Gm7160	41.7546	-0.853851	0.441011	-1.93612	0.052853	0.133886
Gm6652	103.908	-0.0621964	0.29694	-0.209458	0.834091	0.905883
X2810013P06Rik	140.807	0.783357	0.267802	2.92513	0.0034431	0.0143271
X2810402E24Rik	92.7141	0.109319	0.285603	0.382767	0.701892	0.817113
Bcl2a1d	5.64065	-0.816303	1.14787	-0.711144	0.476995	0.64498
X2410022M11Rik	78.8267	0.0183384	0.345622	0.0530591	0.957685	0.977125
Ppp1ccb	73.1453	0.464344	0.352724	1.31645	0.188022	0.340455
X2310034O05Rik	10.6997	-0.598607	0.849565	-0.704605	0.481056	0.648813
X2610306M01Rik	101.906	0.141631	0.309282	0.457935	0.646999	0.778212
Gm20324	9.25858	0.12872	0.967112	0.133097	0.894117	0.941081
Hist1h3f	7.76858	-0.409326	0.974481	-0.420045	0.674452	0.798814
Gm28557	24.5204	0.901384	0.573836	1.57081	0.116228	0.24257
Gm28417	8.66489	1.11138	0.927817	1.19784	0.230978	0.393767
Gm29336	18.8829	0.389754	0.621667	0.626949	0.530692	0.689905
Gm29367	11.0811	1.0893	1.01048	1.078	0.281032	0.451892
Gm29170	57.7042	0.661332	0.423863	1.56025	0.118701	0.246537
Gm4131	23.6243	-0.254596	0.558877	-0.45555	0.648714	0.779153
X2810414N06Rik	58.6439	0.476285	0.412607	1.15433	0.248365	0.413815
X1700120C14Rik	26.7761	-0.142954	0.523083	-0.273292	0.784628	0.875414
X9430060I03Rik	27.8869	-0.259207	0.574126	-0.451481	0.651643	0.781311
F730311O21Rik	52.1366	-0.703338	0.396297	-1.77478	0.0759349	0.176698
X1810044D09Rik	67.1339	-0.369482	0.370499	-0.997256	0.31864	0.492568
X2010320M18Rik	110.667	-0.131511	0.260071	-0.505673	0.613086	0.752577
Gm10925	200.01	0.308526	0.206367	1.49503	0.134906	0.270688
Gm12669	41.7835	0.194755	0.423191	0.460205	0.645369	0.777343
X2810454H06Rik	6.11528	-0.135204	1.16163	-0.116391	0.907343	0.949205
Gm10138	22.3082	0.676424	0.591158	1.14424	0.252526	0.418609
Gm29666	9.2902	-0.850017	0.890423	-0.954622	0.339769	0.51417
Gm28875	110.691	0.563836	0.317177	1.77767	0.0754585	0.175891
Gm28437	456.332	0.268004	0.180722	1.48297	0.138083	0.27511
Eif4a.ps4	1024.37	-0.198796	0.122385	-1.62435	0.104301	0.224474
X1700008J07Rik	25.2944	0.975893	0.592809	1.64622	0.0997188	0.217288
Gm29216	121.659	-0.191055	0.296189	-0.645044	0.518899	0.680039
Gm7901	268.26	0.571147	0.20138	2.83616	0.00456589	0.0182077
C430002N11Rik	10.7277	-4.93387	1.29799	-3.80116	0.000144019	0.000909104
X1600010M07Rik	31.8871	0.716303	0.555443	1.28961	0.197188	0.351823
Gm20342	7.57911	2.22147	1.10876	2.00356	0.0451167	0.118262
Kcnq1ot1	45.9867	1.51319	0.471501	3.2093	0.0013306	0.00632676
X2310040G24Rik	12.998	0.596785	0.993683	0.600579	0.54812	0.704076
Gm11993	8.99005	-0.253349	0.999816	-0.253395	0.799963	0.885423
X1700096K18Rik	33.5896	0.123233	0.524096	0.235134	0.814105	0.893833
X9130401M01Rik	206.663	-0.0249195	0.204653	-0.121765	0.903085	0.946885
Gm29291	10.1988	0.0542669	0.929098	0.0584082	0.953424	0.974929
Gm28438	225.695	0.554276	0.211663	2.61867	0.00882735	0.0314298
X1700027A15Rik	16.3399	0.265748	0.696277	0.381671	0.702706	0.817512
X1810026B05Rik	55.5941	0.2338	0.439381	0.532112	0.594648	0.739233
Gm20257	12.5719	-0.472607	0.743514	-0.635639	0.525011	0.685042
Gm28661	252.897	0.0987405	0.205761	0.479879	0.631313	0.766977
Zbtb11os1	26.9941	1.03414	0.568441	1.81925	0.0688726	0.163868
Gm37474	5.28866	1.89609	1.5279	1.24098	0.214613	0.373425
Gm38171	32.5834	1.4253	0.487989	2.92076	0.00349183	0.0144948
X4930447F24Rik	2507.24	-1.03254	0.101412	-10.1817	2.39e-24	1.06e-22
Gm37145	19.8623	0.82602	0.625954	1.31962	0.186963	0.339331
Gm38190	5.71428	-0.0196738	1.22187	-0.0161014	0.987153	0.992915
Gm38345	150.844	0.0900584	0.260997	0.345055	0.730053	0.836733
Gm38137	16.6724	0.07725	0.693151	0.111448	0.911261	0.951077
Gm38386	19.7486	0.575877	0.711257	0.809661	0.418135	0.592432
Thap6	106.709	-0.846921	0.304003	-2.78589	0.00533807	0.0207319
Gm37780	14.0165	0.409141	0.742022	0.551386	0.581369	0.729084
Gm6209	108.626	-0.65565	0.270553	-2.42337	0.0153771	0.050012
Gm37795	15.2683	1.69807	0.909232	1.86759	0.0618195	0.150866
Pdcd5.ps	38.7837	-0.0542596	0.469503	-0.115568	0.907995	0.949557
Gm37084	12.9768	0.904444	0.976348	0.926354	0.354262	0.529681
X2900097C17Rik	9322	0.621745	0.101767	6.10951	9.99e-10	1.45e-08
X5830415G21Rik	26.4138	-0.710286	0.530186	-1.33969	0.180346	0.331078
Pcdhgc3	263.291	0.154702	0.18203	0.84987	0.395397	0.570052
Gm37726	18.0845	-1.83764	0.826551	-2.22326	0.0261983	0.0767621
X9430034N14Rik	7.77427	3.88098	1.24716	3.11185	0.0018592	0.00842507
Zc3h11a	32.493	0.533318	0.546868	0.975222	0.32945	0.504463
Gm4430	85.1433	-0.160743	0.33847	-0.474909	0.634852	0.769284
Gm37503	5.51717	1.67053	1.21573	1.3741	0.169412	0.316987
Gm8797	83.1035	-0.241288	0.29176	-0.827007	0.408233	0.582978
X4833445I07Rik	13.6497	-0.353265	0.795217	-0.444238	0.656871	0.78586
C130012C08Rik	7.68989	0.703501	0.988431	0.711735	0.476629	0.644643
Gm37800	8.14694	-0.0932328	0.993836	-0.0938111	0.925259	0.960038
Gm37696	9.867	1.44645	0.911282	1.58726	0.112453	0.236492
Gm4430.1	11.5571	-0.184913	1.02907	-0.179689	0.857396	0.92084
Gm38365	11.1599	0.965688	0.849985	1.13612	0.255905	0.423164
Gm37352	38.7055	0.0565024	0.4939	0.114401	0.90892	0.949866
Gm37949	20.2592	2.78337	0.80039	3.47751	0.000506096	0.0027279
Gm38391	22.8134	0.302572	0.615763	0.491377	0.62316	0.760309
Gm37768	21.5203	0.189903	0.650576	0.2919	0.770363	0.865491
Gstp.ps	29.3171	-0.922811	0.510823	-1.80652	0.0708373	0.167416
X4933431K14Rik	25.4344	-0.192248	0.543727	-0.353574	0.723658	0.832807
Gm30074	36.6228	-1.15601	0.481604	-2.40033	0.0163804	0.0526644
Gm20056	26.6126	-0.628322	0.54043	-1.16263	0.244978	0.410212
Gm30238	39.0855	0.691032	0.535907	1.28946	0.197237	0.351858
Gm37940	8.71562	2.35703	1.09879	2.14511	0.0319437	0.0902428
Tigd5	114.415	-0.254404	0.286149	-0.889064	0.373969	0.55038
Gm38227	13.3438	0.92009	0.884619	1.0401	0.298295	0.470745
Gm10766	14.108	-0.427238	0.789045	-0.541462	0.588189	0.734249
Gm38335	233.654	0.244548	0.191565	1.27658	0.20175	0.357699
Gm37199	35.8504	0.329015	0.516313	0.637239	0.523969	0.683904
Gm37297	8.12866	-0.855554	0.996749	-0.858345	0.390702	0.566127
Gm38248	13.9253	0.85816	0.860242	0.99758	0.318483	0.492484
Gm38250	20.9481	-0.652288	0.616849	-1.05745	0.290305	0.461878
Gm7292	17.0531	1.07206	0.666484	1.60854	0.107718	0.229659
Gm38042	7.80349	2.47162	1.16603	2.11968	0.0340328	0.0948782
C130089K02Rik	15.5991	1.03466	1.00395	1.03059	0.302735	0.476127
Gm37125	14.9787	-1.16287	0.724539	-1.60498	0.108497	0.230894
X4933409D19Rik	6.53776	1.64959	1.16774	1.41263	0.157765	0.301891
Gm38082	5.46464	4.86609	1.6713	2.91156	0.00359624	0.0148516
Gm37510	7.63385	0.94369	1.0917	0.864426	0.387354	0.563241
Gm37254	26.5991	1.06388	0.610446	1.74279	0.0813708	0.186576
Gm33142	35.3006	1.33881	0.560691	2.38779	0.0169501	0.0540779
X9830132P13Rik	12.9923	-0.355348	0.731545	-0.48575	0.627145	0.76378
Gm5869	23.0392	-0.416179	0.619884	-0.671381	0.501978	0.666928
Gm43661	12.9813	-0.083246	0.723621	-0.115041	0.908413	0.949612
Gm5547	104.55	-0.619494	0.300962	-2.05838	0.0395538	0.106934
Gm6560	328.289	-0.00712211	0.200431	-0.035534	0.971654	0.98546
Snhg8	102.672	0.148543	0.279262	0.53191	0.594788	0.739302
A530041M06Rik	6.23838	0.563031	1.10274	0.510576	0.609648	0.749869
Gm42595	34.9314	0.892618	0.51637	1.72864	0.0838733	0.190755
Gm33370	416.205	-0.28444	0.161809	-1.75788	0.0787684	0.182027
Gm43696	7.01586	2.09136	1.2325	1.69684	0.0897266	0.200811
BC030343	19.0913	0.630437	0.716556	0.879815	0.378959	0.554982
Rpl36a.ps2	43.973	-0.159888	0.443896	-0.360193	0.718703	0.829029
Gm43379	4.89086	0.755665	1.2148	0.622051	0.533909	0.691792
Gm5855	5.04888	0.311071	1.14128	0.272562	0.78519	0.875797
Gm42725	7.14762	0.146255	1.05803	0.138234	0.890056	0.939183
Gm43737	184.075	-0.645834	0.222585	-2.90151	0.00371368	0.0152843
Gm43305	6.06365	-1.48308	1.11688	-1.32788	0.184218	0.335936
Gm43351	959.985	-1.24428	0.117704	-10.5713	4.05e-26	1.99e-24
X4930592C13Rik	6.69234	-1.25781	1.14658	-1.09701	0.272637	0.442392
X9130604C24Rik	17.2321	0.145476	0.809646	0.179679	0.857405	0.92084
Gm42517	53.655	-0.652343	0.415151	-1.57134	0.116104	0.242353
Gm6204	11.4886	-0.416653	0.790234	-0.527253	0.598018	0.740689
Gm42793	31.6792	1.77277	0.537589	3.29763	0.000975037	0.00484626
AI506816	3419.52	0.450352	0.104532	4.30826	1.65e-05	0.00012531
Gm8493	35.1366	-0.268346	0.497842	-0.539018	0.589874	0.735696
Gm4332	70.8328	-0.344334	0.357815	-0.962323	0.335887	0.510033
CT010467.1	88706.2	-0.270409	0.128072	-2.11139	0.0347392	0.0964906
X5830416I19Rik	88.398	1.2942	0.29762	4.34849	1.37e-05	0.00010586
Gm19409	5.80912	0.427065	1.08726	0.392792	0.694473	0.811838
Gm8066	25.7891	-0.461492	0.524146	-0.880463	0.378608	0.554603
Gm43848	25.686	-0.00743292	0.534995	-0.0138934	0.988915	0.994107
Gm35066	5.27999	-1.75649	1.26156	-1.39232	0.163825	0.30934
Gm43361	5.44883	0.87612	1.49955	0.584256	0.559048	0.713176
Gm36211	95.0506	0.469654	0.385378	1.21868	0.222964	0.383851
Gm42879	6.81992	-0.00172184	1.01036	-0.0017042	0.99864	0.999303
Gm20005	27.399	-0.154507	0.598784	-0.258035	0.79638	0.882972
C530043K16Rik	4.61347	3.6646	1.6426	2.23098	0.0256823	0.0754888
Gm20559	10.4264	-6.8645	1.43417	-4.7864	1.7e-06	1.52e-05
D5Ertd605e	63.8725	2.07404	0.409946	5.0593	4.21e-07	4.16e-06
X2510016D11Rik	75.7403	1.71644	0.326284	5.26059	1.44e-07	1.52e-06
Gtf3c2	601.333	0.0948701	0.134106	0.707427	0.479301	0.647169
Gm20186	8.14668	0.289389	1.03529	0.279524	0.779843	0.871944
Mrpl33	260.772	-0.0691043	0.183987	-0.375594	0.707219	0.821174
Rpl7.ps7	15.7266	0.147449	0.692577	0.212898	0.831406	0.904182
Gm43860	16.4356	-0.207351	0.799861	-0.259234	0.795455	0.882402
Gm42856	4.99353	3.84358	1.56586	2.45462	0.0141035	0.0466561
Gm45495	11.9093	0.48058	0.888389	0.540957	0.588538	0.734561
Gm43481	12.35	0.330438	0.782147	0.422475	0.672679	0.797418
X0610012G03Rik	2809.82	-0.161418	0.097111	-1.6622	0.0964722	0.212207
Gm43682	17.6163	1.62859	0.762182	2.13675	0.0326185	0.091614
Gm40304	9.69167	-1.05319	0.918769	-1.14631	0.251668	0.41759
X1110006O24Rik	24.1356	0.232149	0.605672	0.383292	0.701504	0.816818
Gm6598	9.85525	0.930874	0.870468	1.06939	0.284892	0.456455
Gm9794	66.4586	0.260903	0.351441	0.742381	0.457857	0.627937
Mpv17	1375.43	0.235888	0.116876	2.01828	0.0435617	0.115245
AI839979	27.9465	0.577809	0.587408	0.983659	0.325283	0.500177
Gm40309	4.96923	1.55629	1.35863	1.14548	0.252009	0.417983
Gstm2.ps1	55.7305	-2.21477	0.400188	-5.53433	3.12e-08	3.68e-07
Gm4366	270.096	0.365704	0.211541	1.72876	0.0838527	0.190744
Gm42788	12.158	0.129277	0.909374	0.14216	0.886953	0.937632
Gm43323	6.19367	1.31245	1.20208	1.09181	0.274917	0.444905
Gm44154	13.6375	-0.104609	0.755173	-0.138523	0.889827	0.939106
Gm3375	28.3594	-0.0715358	0.50784	-0.140863	0.887978	0.938198
Zfp862.ps	164.264	0.111583	0.242923	0.459337	0.645992	0.777752
X4930512J16Rik	214.148	-0.215393	0.194992	-1.10462	0.269323	0.438559
Gm19253	55.9575	0.125115	0.404779	0.309096	0.757249	0.855469
X2010008C14Rik	45.8084	0.723891	0.467761	1.54756	0.121727	0.251308
Gm5112	6.56963	1.35364	1.15541	1.17157	0.241371	0.406032
Gm44250	90.0224	1.07943	0.324648	3.32493	0.000884398	0.00445263
Gm6210	8.40544	0.592632	1.00941	0.587107	0.557132	0.711539
Gm44260	31.8854	-0.0170374	0.488327	-0.0348894	0.972168	0.985733
D830050J10Rik	18.8947	-0.0401722	0.663024	-0.0605894	0.951686	0.974467
Gm32591	27.132	-0.511402	0.556689	-0.918649	0.358279	0.533983
X9530062K07Rik	19.3314	1.01211	0.658935	1.53598	0.124544	0.255443
Gm43890	7.52177	0.566906	1.00215	0.565688	0.571606	0.722621
Gm32914	68.0397	-0.140205	0.362867	-0.386381	0.699215	0.814861
C030015A19Rik	7.79206	0.0681323	1.02744	0.0663129	0.947129	0.971865
Gm44198	24.2573	-0.28025	0.615454	-0.455354	0.648854	0.779153
Gm4045	44.6448	0.00877753	0.39628	0.0221498	0.982328	0.990602
Gm19434	23.3834	0.53283	0.595497	0.894765	0.370913	0.547259
Gm45218	11.307	0.841964	0.860816	0.9781	0.328025	0.502855
Gm44950	20.4037	0.165766	0.619096	0.267754	0.788888	0.878102
Gm32633	68.549	-0.444569	0.379355	-1.17191	0.241234	0.405915
Snhg1	75.9409	-0.505426	0.377715	-1.33811	0.180859	0.331818
Gm44507	229.423	0.825551	0.186423	4.42837	9.49e-06	7.52e-05
AV356131	50.8595	-1.57325	0.432282	-3.63941	0.000273268	0.00159094
Gm45203	14.4673	-0.650636	0.784675	-0.82918	0.407003	0.581573
Particl	34.9916	-0.0561084	0.478675	-0.117216	0.906689	0.949011
Gm37494	130.955	0.8504	0.294772	2.88494	0.00391483	0.0160029
Gm45153	12.885	0.452108	0.916485	0.493307	0.621796	0.759328
D830036C21Rik	5.3209	2.412	1.28429	1.87808	0.0603703	0.148315
Ccdc194	22.0615	-1.47488	0.631363	-2.33603	0.0194898	0.0603919
Gm7972	35.3706	0.900411	0.521446	1.72676	0.084211	0.191397
X2210406H18Rik	24.4418	-0.938966	0.57492	-1.63321	0.102424	0.221583
Gm36371	14.6475	-0.0249752	0.753282	-0.0331552	0.973551	0.986472
X4930431P19Rik	23.9228	0.267305	0.58825	0.454407	0.649536	0.779637
E230032D23Rik	87.0106	0.321753	0.364656	0.882346	0.37759	0.553846
Gm44967	13.7088	-1.54618	0.955807	-1.61767	0.105734	0.226469
Prmt1	2619.81	-0.27445	0.0956914	-2.86808	0.00412976	0.0167285
Samd4b	1067.12	-0.597644	0.35985	-1.66082	0.0967505	0.212626
Gm44550	6.44611	0.345856	1.09294	0.316447	0.751664	0.85093
Nup62	4904.61	-0.677765	0.0822052	-8.24479	1.65e-16	4.33e-15
Nxpe1.ps	123.53	0.114203	0.281713	0.40539	0.685191	0.806332
Gm45606	69.671	1.14011	0.397341	2.86936	0.00411303	0.0166831
Gm17949	6.14563	0.310141	1.12928	0.274635	0.783596	0.874586
Gm35315	24.6306	0.687993	0.676717	1.01666	0.309314	0.482735
Gm45592	5.71654	0.525863	1.30485	0.403005	0.686944	0.807252
Gm45640	5.05796	5.76351	1.68222	3.42614	0.000612224	0.00322782
Hspa14	1628.62	0.238487	0.13553	1.75966	0.0784662	0.181664
Chmp1b	445.992	0.34561	0.15411	2.24262	0.0249215	0.0736525
Gm7600	7.68535	0.845878	0.96555	0.876059	0.380998	0.557089
Brd3os	170.836	-0.935687	0.263967	-3.54471	0.000393045	0.00218695
Gm45629	6.55687	-0.721498	1.25934	-0.572918	0.5667	0.719438
Gm45546	14.4396	1.309	0.718527	1.82178	0.068489	0.163116
Gm2225	10.7513	0.556338	0.838719	0.663318	0.507127	0.670996
Gm9347	50.5248	0.962862	0.408877	2.35489	0.0185281	0.0579901
X5830408C22Rik	18.8382	0.635854	0.720938	0.881981	0.377787	0.553938
Gm42067	15.1086	-0.0855066	0.763023	-0.112063	0.910774	0.950979
Gm4032	12.6872	-0.496895	0.802928	-0.618853	0.536013	0.693158
Igip	12.4308	2.55131	0.863017	2.95626	0.0031139	0.0131293
Gm5086	53.9457	0.471588	0.400788	1.17665	0.239335	0.403733
Gm5905	19.5786	-0.586006	0.602794	-0.972149	0.330976	0.505965
Gm45871	94.141	0.546906	0.320887	1.70436	0.0883139	0.198644
Nudc.ps1	13.9633	0.545741	0.708164	0.770641	0.44092	0.613473
Gm45716	30.2871	0.095648	0.47796	0.200117	0.841389	0.910856
Gm42031	107.448	-0.952227	0.320946	-2.96694	0.00300776	0.0127436
Gm30329	110.953	-0.852643	0.29	-2.94015	0.00328057	0.0137408
Gm36445	12.4377	0.476665	0.889785	0.535708	0.59216	0.737252
AW046200	13.3008	-0.461714	0.806232	-0.572682	0.56686	0.71949
X1700012D14Rik	10.0277	1.33277	0.913128	1.45957	0.144409	0.283991
Gm10033	89.8653	0.753042	0.303137	2.48417	0.0129855	0.0435244
Gm4316	35.7568	0.531642	0.478513	1.11103	0.266556	0.435464
Gm7730	13.8537	-0.963779	0.74698	-1.29023	0.19697	0.351572
Gm33103	11.1786	-0.123662	0.77914	-0.158716	0.873893	0.93043
Gm32856	57.4254	0.157792	0.424393	0.371807	0.710037	0.823337
Gm20163	7.00435	-0.964085	1.11939	-0.861256	0.389097	0.564599
Gm42047	2929.05	-0.0407665	0.0998801	-0.408154	0.68316	0.805204
Rpl10.ps5	19.0257	-0.092653	0.617294	-0.150095	0.880689	0.934943
Gm45855	21.9831	0.267322	0.623879	0.428484	0.668299	0.793864
Gm45731	15.3473	0.201376	0.75911	0.265279	0.790795	0.879201
Gm31718	48.9821	0.197767	0.403031	0.4907	0.623639	0.760607
Gm19385	48.4128	2.35202	0.415575	5.65966	1.52e-08	1.87e-07
Gm36799	8.39204	-4.65737	1.37582	-3.38517	0.000711332	0.00367861
Gm39469	43.2546	0.336114	0.443811	0.757336	0.448849	0.620782
Gpx4.ps2	343.169	-0.00178304	0.181188	-0.00984082	0.992148	0.995366
Gm9856	11.1328	0.230355	0.814142	0.282942	0.777221	0.870595
Gm20300	120.078	0.915696	0.281658	3.25109	0.00114963	0.00556279
X9430081H08Rik	21.2893	0.434135	0.796449	0.545089	0.585693	0.732678
Gm49338	37.7032	0.193071	0.47084	0.410057	0.681764	0.804504
Gm47815	192.312	-0.1145	0.21696	-0.527748	0.597675	0.74062
Gm48789	8.7822	-2.07904	1.08209	-1.92133	0.0546907	0.137474
Gm48604	14.0813	2.11538	0.795059	2.66066	0.00779877	0.0283278
Gm30015	28.5655	0.984567	0.610509	1.6127	0.10681	0.228227
Btbd8	122.733	-0.238819	0.269468	-0.886263	0.375476	0.551862
Gm49759	61.9406	0.615266	0.454701	1.35312	0.176017	0.325608
Gm32926	20.1408	0.308061	0.695851	0.442711	0.657975	0.786657
Gm39458	30.5392	0.126513	0.497934	0.254075	0.799438	0.88506
Gm3365	18.0098	-0.699062	0.683224	-1.02318	0.306222	0.47986
Gm47063	23.7456	-0.274954	0.705986	-0.389461	0.696935	0.813767
Gm49783	6.74216	0.057455	1.17628	0.0488448	0.961043	0.978519
Gm38575	31.8914	-2.6456	0.643845	-4.10907	3.97e-05	0.000279587
Gm6477	30.769	-0.644111	0.541848	-1.18873	0.234546	0.398329
Lilr4b	7179.46	-1.68513	0.0873318	-19.2957	5.84e-83	1.81e-80
Gm40723	128.859	-0.157042	0.24219	-0.648425	0.51671	0.678643
Lilrb4a	290.156	-0.48574	0.212446	-2.28642	0.02223	0.0672249
X5033421B08Rik	209.605	0.357034	0.211357	1.68924	0.0911732	0.203445
Gm48226	57.6356	0.18982	0.358229	0.529885	0.596192	0.740132
Gm49454	10.2265	0.935049	0.963657	0.970313	0.33189	0.50659
Gm38560	39.4324	-0.235864	0.450167	-0.523949	0.600314	0.742651
Gm47761	6.61608	0.45549	1.05907	0.430087	0.667132	0.793025
X4933412E12Rik	119.964	-0.472945	0.287243	-1.6465	0.0996612	0.217202
A730063M14Rik	17.0489	0.733129	0.713896	1.02694	0.304448	0.478385
Gm36172	34.3381	-0.626489	0.472323	-1.3264	0.184707	0.336625
Gm40770	7.03778	-0.392234	1.00637	-0.389752	0.69672	0.813604
Gm48146	29.7762	-0.291085	0.499594	-0.582644	0.560133	0.714107
Gm4739	17.1438	-0.200883	0.655346	-0.30653	0.759201	0.857273
Gm9118	17.4711	0.594442	0.663384	0.896075	0.370213	0.546552
Gm46224	19.4164	0.403579	0.614782	0.656458	0.511529	0.674992
Gm20337	10.1734	0.830135	0.846239	0.98097	0.326608	0.501702
E430024I08Rik	63.9583	-0.322625	0.395307	-0.816137	0.414422	0.589247
D430020J02Rik	317.224	0.713383	0.169122	4.21815	2.46e-05	0.000180322
X5830428M24Rik	80.3146	-0.002781	0.327942	-0.00848016	0.993234	0.996207
Gm47469	34.014	0.511729	0.517967	0.987957	0.323174	0.497886
Gm11361	93.5259	0.199189	0.297827	0.668806	0.503619	0.668114
Gm47863	10.0244	-0.65578	0.974143	-0.673186	0.500829	0.666023
Gm49654	9.33899	-0.354456	0.84476	-0.419594	0.674782	0.798824
Gm46430	139.298	0.0515063	0.308473	0.166972	0.867392	0.926534
Gm47586	44.8997	1.14957	0.462288	2.4867	0.0128933	0.0432996
Gm47260	17.5651	1.579	0.794241	1.98807	0.0468044	0.12176
B930059L03Rik	56.4934	0.405501	0.376688	1.07649	0.281708	0.452857
Gm49359	23.2776	0.323537	0.600975	0.538353	0.590333	0.735888
Gm48102	8.72413	-0.527678	0.929897	-0.567458	0.570403	0.721784
Gm40932	120.234	-1.96068	0.331472	-5.91506	3.32e-09	4.47e-08
Gm10095	260.765	0.0652188	0.201083	0.324337	0.745683	0.846764
Gm19605	52.8314	1.08935	0.398364	2.73457	0.00624614	0.0236124
Snhg10	28.8079	-0.462029	0.525484	-0.879245	0.379269	0.555233
X5033406O09Rik	219.215	-0.228758	0.231221	-0.989347	0.322493	0.497039
Gm47003	5.62901	-0.642146	1.13481	-0.565862	0.571488	0.722621
Gm3325	25.506	1.63798	0.561032	2.91958	0.00350503	0.0145346
Ndufb1.ps	1301.86	-0.0564274	0.114191	-0.494149	0.621201	0.758802
Rpl17.ps3	17.0231	0.625417	0.688542	0.908322	0.363708	0.539392
Gm9616	25.018	0.131788	0.570747	0.230904	0.81739	0.895728
Gm49331	44.2973	0.159499	0.423528	0.376597	0.706473	0.820624
Gm34220	25.9972	0.494606	0.717604	0.689247	0.490668	0.657585
Gm47585	5.20366	-2.06604	1.26144	-1.63784	0.101454	0.220116
Gm20075	16.9582	0.64155	0.637421	1.00648	0.314186	0.487791
Gm36298	24.0295	0.323271	0.579093	0.558237	0.576683	0.726283
Gm30108	21.3361	0.222781	0.63082	0.353161	0.723968	0.832926
Tmed10.ps	43.468	0.693209	0.409593	1.69243	0.0905632	0.202271
Hist1h2bh	16.5107	-0.240628	0.654128	-0.367861	0.712977	0.825788
Gm47601	38.1607	-0.120089	0.430595	-0.278892	0.780328	0.872148
Aldoa.1	21.3241	0.156533	0.660791	0.236887	0.812744	0.89299
Gm6421	36.1211	-0.514704	0.459296	-1.12064	0.262443	0.43061
Gm3226	17.9044	0.395137	0.655731	0.60259	0.546782	0.70303
C130051F05Rik	5.20056	-1.02251	1.19364	-0.85663	0.39165	0.566551
Gm10257	9.08565	-1.39391	0.983356	-1.4175	0.156335	0.300346
Gm49336	818.29	0.507626	0.123264	4.11819	3.82e-05	0.00027001
X4933432I03Rik	47.3029	1.37521	0.505831	2.71872	0.00655343	0.0246121
Gm49041	19.2178	-0.233221	0.617886	-0.37745	0.705839	0.820046
Gm49172	231.397	-0.241943	0.195086	-1.24019	0.214905	0.373812
Gm33251	60.155	-0.777793	0.386539	-2.0122	0.0441991	0.116504
Gm16374	15.5237	-0.235297	0.661674	-0.355608	0.722134	0.83136
Eef1akmt4	230.983	-0.340406	0.196492	-1.73241	0.0831999	0.189509
Gm49747	10.183	0.234352	0.838448	0.279507	0.779856	0.871944
AU022793	1065.1	-0.0497177	0.108707	-0.457354	0.647417	0.77841
Pnp	388.381	0.59061	0.160166	3.6875	0.000226472	0.00134711
X4930445E18Rik	13.4841	-2.26036	0.821779	-2.75057	0.00594915	0.0227103
Gm49249	23.4108	1.62809	0.588921	2.76453	0.00570055	0.0219209
Gm49293	15.8806	-0.996172	0.71562	-1.39204	0.16391	0.30934
Gm49169	14.9593	1.55058	0.73532	2.10871	0.0349697	0.0969968
Gm49254	15.5969	-0.997517	0.684392	-1.45752	0.144972	0.284774
AC160336.1	5.75174	0.443301	1.14314	0.387794	0.698169	0.814507
Gm49066	11.4711	-1.24661	0.854617	-1.45868	0.144653	0.284332
Gm34643	34.8685	-0.371953	0.470686	-0.790237	0.429389	0.602574
Gm31814	19.9007	-0.222345	0.611934	-0.363348	0.716345	0.827549
D730005E14Rik	5.2722	0.246521	1.24466	0.198063	0.842996	0.91186
Vps28	2908.76	-0.0983263	0.100817	-0.975296	0.329414	0.504463
Gm10832	7.3627	-1.82721	1.03511	-1.76523	0.0775257	0.179983
Gm36738	151.566	-0.277749	0.228861	-1.21361	0.224896	0.385961
C030006K11Rik	425.61	-0.103598	0.181894	-0.569552	0.568982	0.720515
Pdxp	65.9051	-1.21913	0.514993	-2.36728	0.0179194	0.056439
Gm49484	15.1958	0.715055	0.738941	0.967675	0.333207	0.507702
Gm39556	55.7375	0.79313	0.377096	2.10326	0.0354433	0.0979727
Gm49463	29.5969	0.365564	0.524515	0.696957	0.48583	0.653133
Gm49494	39.1027	0.535263	0.451202	1.1863	0.235502	0.399414
Riok2	419.465	-0.443353	0.163176	-2.71703	0.00658711	0.0247155
Magef1	223.118	0.377266	0.193758	1.9471	0.0515229	0.131289
Gm49774	8.70616	-0.0848532	0.92606	-0.0916283	0.926993	0.960919
A630089N07Rik	36.5508	-0.177567	0.575101	-0.308758	0.757505	0.855678
Gm5165	39.8139	0.51871	0.437695	1.18509	0.235981	0.399696
X4930579D07Rik	8.73056	0.0564408	0.967094	0.0583613	0.953461	0.974929
Gm17928	34.3197	1.05598	0.587797	1.79651	0.0724132	0.170343
Gm49797	24.9402	0.638914	0.563051	1.13473	0.256486	0.423603
Morf4l1.ps1	45.8684	0.360768	0.425385	0.848097	0.396384	0.570935
Gm3435	46.1245	-0.232438	0.444419	-0.523015	0.600963	0.743073
Gm49599	9.6123	0.480904	0.956154	0.502957	0.614995	0.753808
Gm5487	6.97994	2.31432	1.08685	2.12939	0.0332218	0.0929825
Gm41442	6.65612	-2.57138	1.25956	-2.04149	0.0412025	0.11045
X9030025P20Rik	53.0232	-0.257682	0.396903	-0.649231	0.516189	0.678447
Gm34680	172.051	-1.12875	0.264012	-4.27537	1.91e-05	0.000143242
Gm21926	67.7955	0.0490545	0.336466	0.145793	0.884085	0.936415
X2700054A10Rik	12.9499	0.807691	0.889092	0.908445	0.363643	0.539362
AC098880.2	14.3985	2.32957	0.80352	2.89921	0.00374106	0.0153707
AC151284.1	19.7681	0.600635	0.609384	0.985642	0.324309	0.499213
AC079441.1	13.6866	-3.2555	0.898424	-3.62356	0.000290574	0.00167954
AC154779.4	25.5554	-0.370366	0.538409	-0.687889	0.491523	0.658017
CT030661.1	319.535	0.191078	0.178908	1.06802	0.28551	0.45728
AC154912.5	5.97847	2.3032	1.32601	1.73694	0.0823975	0.188215
AC154442.1	12.3854	0.184967	0.877716	0.210737	0.833093	0.905206
AC166102.1	6.57271	-1.26011	1.17997	-1.06792	0.285558	0.45728
AC134555.1	87.1207	0.53208	0.31185	1.7062	0.08797	0.198019
X4833419F23Rik	30.9127	-0.392131	0.548926	-0.714361	0.475004	0.642878
AC126807.1	6.01993	0.570683	1.08132	0.527766	0.597662	0.74062
Ntn3	16.1922	-0.430745	0.654072	-0.658558	0.51018	0.673631
AC122453.1	13.1485	-0.264372	0.77494	-0.341152	0.732989	0.838745
AC151410.1	29.3534	-0.408268	0.51047	-0.799788	0.423834	0.59756
AC122253.2	16.1544	-0.0558431	0.662888	-0.084242	0.932864	0.963949
AC102496.1	25.3615	0.486999	0.535266	0.909826	0.362914	0.53879
AC144860.1	17.3853	-0.606873	0.629519	-0.964027	0.335033	0.50939
AC163635.1	52.0246	0.220864	0.43684	0.505595	0.613141	0.752577
AC117239.2	11.9341	-0.771656	0.796554	-0.968743	0.332674	0.507145
AC154492.2	18.0481	1.56287	0.779602	2.0047	0.0449955	0.11804
AC090479.2	26.3677	-0.0217467	0.540099	-0.0402643	0.967882	0.982957
AC125110.1	60.4726	0.252206	0.370565	0.6806	0.496125	0.662104
Apbb3	108.864	-0.681972	0.313683	-2.17408	0.0296994	0.0849973
AC138790.1	48.2724	-0.429451	0.426071	-1.00793	0.313486	0.487192
AC153155.1	42.4068	-1.81219	0.446458	-4.05904	4.93e-05	0.000341021
AC165962.1	75.7957	0.0982253	0.354225	0.277296	0.781553	0.873193
AC157784.1	68.1181	-0.216218	0.349149	-0.619271	0.535738	0.692982
AC122861.1	12.5071	-1.10334	0.784405	-1.40659	0.159549	0.304387
AC108409.1	9.50664	-0.0148432	0.960514	-0.0154534	0.98767	0.993187
AC121967.1	11.0288	0.0988362	0.832568	0.118712	0.905503	0.948267
AC122442.1	21.7298	0.549016	0.629378	0.872316	0.383036	0.559255
AC166172.1	71.5948	-0.0182267	0.376091	-0.0484635	0.961347	0.978544
AC133509.1	100.158	0.195568	0.277408	0.704983	0.480821	0.648713
AC121821.1	35.2524	0.722363	0.448405	1.61096	0.107188	0.228931
AC124512.1	34.1901	-0.318889	0.506617	-0.629447	0.529056	0.688521
AC125101.1	20.9018	0.970642	0.671161	1.44621	0.148117	0.28907
AC141882.2	936.959	0.069639	0.149869	0.464666	0.642171	0.774881
Tmem223	229.448	0.0382186	0.204042	0.187307	0.85142	0.917106
AC122861.4	45.4631	-0.0810438	0.394171	-0.205606	0.837099	0.907828
Itprip	1116.58	0.276998	0.116933	2.36887	0.0178428	0.0562859
AC132253.2	15.9756	-1.9756	0.757324	-2.60866	0.00908974	0.0322214
AC158975.2	35.7248	0.101705	0.45088	0.22557	0.821536	0.89815
AC166172.4	11.2522	-0.0174711	0.783788	-0.0222906	0.982216	0.990602
AC114539.1	84.095	0.321064	0.31129	1.0314	0.302354	0.475714
AC132253.4	59.7026	0.569714	0.411594	1.38416	0.166308	0.312683
AC115752.1	75.4153	-0.335617	0.31813	-1.05497	0.29144	0.463133
AC122252.2	38.1656	-2.4039	0.488207	-4.92394	8.48e-07	8.02e-06
AC133523.4	48.0157	-0.448301	0.405631	-1.10519	0.269075	0.438274
AC153155.2	56.8439	-0.929953	0.419619	-2.21619	0.0266788	0.0779241
AC132452.5	7.99653	2.27561	1.05726	2.15237	0.0313679	0.0888449
AC165327.2	8.2494	-0.284642	0.940312	-0.30271	0.762111	0.859271
X1700001K23Rik	30.1612	-0.415947	0.512669	-0.811337	0.417172	0.591832
AC132148.1	27.5267	0.556714	0.71775	0.775637	0.437964	0.610994
Tmem179b	2102.37	0.242274	0.114401	2.11776	0.034195	0.0952204
AC124513.1	15.1843	-0.337368	0.668828	-0.504416	0.613969	0.753286

### Sheet: GSEA
Down_IL10_cells-BioMarkers.txt	BioMarkers	Gene-Set Name	Number Changed	Number Measured	Number in Gene-Set	Percent Changed	Percent Present	Z Score	FisherExactP	AdjustedP	redundant with terms	inverse redundant	gene symbols
Down_IL10_cells-BioMarkers.txt	BioMarkers	Adult Lung monocyte (PMC6642641 top 100)	27	81	98	33.3333	82.6531	5.10966	6.04e-06	0.00196691			Arhgef10l|Csf1r|Cytip|Flna|Fmnl1|Il10ra|Il17ra|Itgal|Itgb2|Lcp1|Lst1|Lyl1|Mbp|Myo1f|Nadk|Nuak2|Nxpe4|Pilra|Pilrb1|Pilrb2|Sema4d|Slc11a1|Smpdl3b|Stk10|Tln1|Tlr7|Tmem51
Down_IL10_cells-BioMarkers.txt	BioMarkers	Adult Skin leukocyte (PMC6642641 top 100)	23	69	100	33.3333	69	4.7134	2.91e-05	0.00630768			Acap1|Arhgap30|Atp8b4|Cd2|Cd48|Coro1a|Cytip|Dok2|Entpd1|Fli1|Gmfg|Hcls1|Hhex|Itgb2|Laptm5|Lcp1|Lcp2|Lrmp|Neurl3|Rasal3|Samd9l|Sash3|Trpv2
Down_IL10_cells-BioMarkers.txt	BioMarkers	Adult Marrow granulocyte monocyte progenitor cell (PMC6642641 top 100)	20	65	96	30.7692	67.7083	3.97304	0.00038522	0.0278643			Alg8|Amz1|Anpep|Arhgap22|Ckb|Fcgrt|Ffar4|Fgd2|Gusb|Havcr2|Itpripl1|Naga|Nagpa|Nav1|Pak1|Pepd|Rnf144b|Slc36a2|Snx21|Wdfy4
Down_IL10_cells-BioMarkers.txt	BioMarkers	Adult Trachea Clara cell (PMID30069044 markers - CellMarkerDB)	4	6	20	66.6667	30	3.75272	0.00431302	0.103992			Gsto1|Scgb1a1|Selenbp1|Tst
Down_IL10_cells-BioMarkers.txt	BioMarkers	Adult Lung Pdgfrapha+ cell (PMID28886382 markers - CellMarkerDB)	4	6	13	66.6667	46.1538	3.75272	0.00431302	0.103992			Ier3|Plat|Rgs2|Scgb1a1
Down_IL10_cells-BioMarkers.txt	BioMarkers	Adult Trachea blood cell (PMC6642641 top 100)	24	88	99	27.2727	88.8889	3.67334	0.0008649	0.0511864			Arhgap30|Cd14|Cd300a|Cd48|Coro1a|Csf1r|Cytip|Gmfg|Gpr132|Hcls1|Irf5|Itgb2|Itgb7|Laptm5|Lcp1|Lcp2|Lpxn|Ncf1|Ncf2|Pld4|Ptafr|Tm6sf1|Ucp2|Unc93b1
Down_IL10_cells-BioMarkers.txt	BioMarkers	Adult Spleen Monocyte (PMID24531970 markers - CellMarkerDB)	32	130	138	24.6154	94.2029	3.59006	0.00080292	0.0511864			Abcd1|Abr|Adcy7|Add1|Arhgap1|Aurkaip1|Chka|Csf1r|Csk|Ddb1|Emp3|Fam168b|Gpi1|Herpud1|Hnrnpl|Il17ra|Itgb7|Ldb1|Madd|Map4k1|Mbtps1|Nbeal2|Nipbl|Pnpla7|Rasal3|Tbc1d17|Tpi1|Tprgl|Trim8|Tspan32|Vps16|Wdfy4
Down_IL10_cells-BioMarkers.txt	BioMarkers	Adult Retina Rheaume et al.Nat Commun.22 (PMID30018341 markers - CellMarkerDB)	3	4	13	75	30.7692	3.54688	0.00943922	0.166079			Abcc8|Fgd2|Nab2
Down_IL10_cells-BioMarkers.txt	BioMarkers	Adult Monocyte (PMC6642641 markers)	61	296	321	20.6081	92.2118	3.43373	0.00110918	0.0587816			Actb|Actg1|Aldh2|Atp8b4|B4galnt1|Capg|Cd48|Celf2|Cmtm7|Coro1a|Csf1r|Cytip|Emilin2|Emp3|Fam107b|Flna|Gmfg|Gnai2|Gpi1|Gstm1|Gusb|H2afj|Igfbp4|Il17ra|Irf5|Itgb2|Laptm5|Lcp1|Lmo2|Lsp1|Lst1|Lyl1|Man2b1|Mapkapk3|Mcm7|Mfsd10|Mlec|Myo1f|Nadk|Ncf1|Ncf2|Ncf4|Ogfrl1|Pa2g4|Pabpc1|Parvg|Pgd|Phgdh|Pld4|Prkcd|Ptpn7|Rab44|Rgs2|Rpl10|S100a4|S100a6|Serinc3|Stom|Tkt|Ucp2|Unc93b1
Down_IL10_cells-BioMarkers.txt	BioMarkers	Adult Marrow mature natural killer cell (PMC6642641 top 100)	13	40	96	32.5	41.6667	3.43094	0.00202269	0.077754			Arsb|Bhlhe40|Il12rb2|Lpcat4|Lpin1|Osbpl3|Pfkp|Prdm1|Prr5l|Ptpn22|Serpinb9|Serpinb9b|St3gal6
Down_IL10_cells-BioMarkers.txt	BioMarkers	Adult Pancreas leukocyte (PMC6642641 top 100)	23	87	99	26.4368	87.8788	3.42538	0.00156013	0.0677095			Arhgap30|Cd300a|Cd48|Coro1a|Csf1r|Cyp4f18|Gmfg|Hcls1|Irf5|Itgb2|Laptm5|Lat2|Lcp1|Lcp2|Lpxn|Lsp1|Lst1|Myo1f|Ncf1|Ncf2|Ncf4|Pld4|Slc11a1
Down_IL10_cells-BioMarkers.txt	BioMarkers	Adult Mammary_Gland stromal cell (PMC6642641 top 100)	14	45	100	31.1111	45	3.36934	0.00342526	0.0969497			Emilin2|Emp3|Gsn|Gstm1|Gstm2|Htra3|Igfbp4|Lrp1|Lrrn4cl|Lsp1|Pla1a|Serpinf1|Sgce|Tnxb
Down_IL10_cells-BioMarkers.txt	BioMarkers	Embryonic White blood cell (PMC6434952 markers)	131	731	921	17.9207	79.3702	3.33005	0.00126412	0.0587816			Abca9|Acap1|Amz1|Ap3d1|Arhgap17|Arhgap25|Arhgap30|Arhgap9|Arsb|B4galnt1|Blvra|Camk1d|Card11|Ccdc88b|Cd14|Cd28|Cd300a|Cd33|Cd48|Cmtm7|Cnnm4|Cnpy3|Coro1a|Csf1r|Ctns|Cytip|Dennd4b|Dhx9|Dock2|Dock8|Dok3|Eml3|Fcgrt|Fes|Fgd2|Fmnl1|G6pdx|Galnt6|Gm14221|Gmip|Gna15|Gpr34|Gusb|Havcr2|Hcls1|Hdac10|Hgsnat|Hk2|Il12rb2|Il16|Il17ra|Il1rl1|Il6ra|Irf5|Itgal|Khk|Krcc1|Laptm5|Lpar5|Lpxn|Lrp1|Lst1|Madd|Man2b1|Map3k5|Mtr|Myo1f|Myo9b|N4bp2l1|Naga|Nagpa|Ncf1|Ncf2|Neurl3|Nlrp1a|Nlrp3|Npepl1|Orai2|P2ry13|Parvg|Pcsk7|Pgd|Phka2|Pilra|Pkn1|Plcb2|Pld2|Pld4|Plin2|Prkcd|Psd4|Ptafr|Ptpn22|Pyroxd2|Rab3gap2|Rab44|Rasal3|Rchy1|Rgl2|Rgs14|Rinl|Rnf166|Rnf213|Rufy1|Sash3|Slc11a1|Slc29a3|Slc35c2|Stat6|Stk10|Stk40|Tbc1d22a|Tbc1d5|Tcf19|Tex261|Ticam2|Tifab|Tlr2|Tlr7|Tmcc3|Tmem229b|Tob2|Traf3ip3|Tsc22d4|Ttc7|Tyk2|Unc93b1|Vamp1|Vps33a|Zfp36l2|Zfp710
Down_IL10_cells-BioMarkers.txt	BioMarkers	Adult Liver natural killer cell (PMC6642641 top 100)	16	55	100	29.0909	55	3.29138	0.00266755	0.0964762			B4galnt1|Bcl2|Cd2|Cd28|Cd48|Cd5|Coro1a|Itgb2|Itgb7|Lcp1|Lsp1|Mmp9|Osbpl3|Ptpn22|Ptpn7|Rasal3
Down_IL10_cells-BioMarkers.txt	BioMarkers	Adult Marrow col23+ Stromal-Il33-high (BioRxiv ChwA5asorU top 100)	16	56	100	28.5714	56	3.20837	0.00316521	0.0969497			Ahnak|Ahnak2|Anxa5|Capg|Cd109|Emp3|Gsn|Gstm1|Lrp1|Lrrn4cl|Plec|S100a4|S100a6|Serpinf1|Ssc5d|Tnxb
Down_IL10_cells-BioMarkers.txt	BioMarkers	Adult Spleen Macrophage (PMID24531970 markers - CellMarkerDB)	27	112	122	24.1071	91.8033	3.17282	0.0033945	0.0969497			Adamts10|Anapc5|Arhgef11|Calcoco1|Card11|Ciz1|Cmtm7|Coro1c|Cxxc5|Foxred2|Itpr3|Klhl6|Lsp1|Mybbp1a|Myg1|Npepl1|Prmt7|Pts|Rai1|Rbm5|Rufy1|Sh2b1|Smarcd1|Tifab|Trappc5|Trmt1|Ttc7
Down_IL10_cells-BioMarkers.txt	BioMarkers	Adult Marrow monocyte (PMC6642641 top 100)	21	81	99	25.9259	81.8182	3.17051	0.00323889	0.0969497			Abca9|Ahnak|Anxa5|Arhgef10l|Cd300a|Csf1r|Emilin2|F10|Gpr35|Hpse|Il6ra|Irf5|Itgb7|Lrp1|Pid1|Pld4|Ptpro|S100a4|Stom|Tifab|Tmem51
Down_IL10_cells-BioMarkers.txt	BioMarkers	Adult Marrow Mast (BioRxiv ChwA5asorU top 100)	17	62	100	27.4194	62	3.11317	0.00459793	0.106902			Cd200r4|Cyp11a1|Cyp4f18|Emilin2|Faah|Galnt6|Gpr34|Itgb7|Lat2|Lcp1|Mboat1|Myo1f|Ncf1|Ncf2|Osm|Plp2|Rab44
Down_IL10_cells-BioMarkers.txt	BioMarkers	Adult Brain Oligodendrocyte (PMID29024657 markers - CellMarkerDB)	5	11	45	45.4545	24.4444	3.04255	0.0112027	0.185595			Galnt6|Gsn|Josd2|Ndrg1|Tmem151a
Down_IL10_cells-BioMarkers.txt	BioMarkers	Adult Marrow hematopoietic precursor cell (PMC6642641 top 100)	16	60	99	26.6667	60.6061	2.89284	0.00754372	0.148817			Abhd15|Afap1l1|Ankrd13a|Atp2b4|Ctsf|Cul7|Gtf2i|Maged1|Maged2|Mamdc2|Ndrg1|Numa1|Pafah2|Wdr6|Zfp467|Zfp704
Down_IL10_cells-BioMarkers.txt	BioMarkers	Adult Heart leukocyte (PMC6642641 top 100)	21	86	100	24.4186	86	2.86097	0.00717528	0.145972			Cd14|Cd300a|Cd48|Coro1a|Csf1r|Dok2|Gmfg|Hcls1|Itgb2|Laptm5|Lcp1|Lst1|Mgl2|Myo1f|Ncf1|Ncf2|Pilra|Pld4|Slc11a1|Ucp2|Unc93b1
Down_IL10_cells-BioMarkers.txt	BioMarkers	Adult Marrow Multi-Lin-2 (Muench Nature 2020 top 100)	20	81	90	24.6914	90	2.84732	0.00864294	0.156293			Bcl2|Btg2|Cct5|Cd48|Dapp1|Eef2|Fbl|Fkbp4|Gsto1|Hmga2|Impdh2|Ncl|Nop56|Npm1|Pabpc1|Phgdh|Ptov1|Slc3a2|Trim28|Trp53
Down_IL10_cells-BioMarkers.txt	BioMarkers	Adult Colon Lgr5+ undifferentiated cell (Distal) (PMC6642641 top 100)	14	51	98	27.451	52.0408	2.82867	0.012283	0.191507			Acss2|Aldh2|Ankrd10|Cd14|Cd81|Csad|Gstm1|Gstm2|Hid1|Iqgap1|Mecr|Nxpe4|Plp2|Rpl10
Down_IL10_cells-BioMarkers.txt	BioMarkers	Embryonic Brain endothelial (PMC6434952 markers)	35	164	269	21.3415	60.9665	2.81443	0.00823611	0.156293			Adora2a|Apold1|Arhgef2|Cd81|Colgalt1|Dusp6|Flt1|Fzd6|Gm16046|Gnai2|Htra3|Jun|Kank3|Klhl6|Lcp1|Man1c1|Mpzl1|Ophn1|Orai3|Plaur|Plod1|Ptprg|Rapgef5|Rassf3|Rhob|Slc1a4|Slc38a2|Slc39a10|Slc3a2|Slc7a1|Slc7a5|Sptan1|Swap70|Tecpr1|Trim16
Down_IL10_cells-BioMarkers.txt	BioMarkers	Adult Limb_Muscle B cell (PMC6642641 top 100)	17	67	99	25.3731	67.6768	2.75014	0.0114037	0.185595			Acap1|Arhgap30|B4galnt1|Btk|Csk|Cytip|Fam107b|Gpr132|Hcls1|Il10ra|Laptm5|Neurl3|Plcg2|Rasal3|Sash3|Slc38a1|Srpk3
Down_IL10_cells-BioMarkers.txt	BioMarkers	Adult Marrow DC (Muench Nature 2020 top 100)	14	52	86	26.9231	60.4651	2.74581	0.0132378	0.191507			Ahnak|Arhgap22|Camk1d|Ckb|Fcgrt|Fgd2|Irf5|Itgb7|Pid1|Plekho1|Prr5l|Ptpro|Tmem51|Tnni2
Down_IL10_cells-BioMarkers.txt	BioMarkers	Adult Limb_Muscle T cell (PMC6642641 top 100)	14	52	100	26.9231	52	2.74581	0.0132378	0.191507			Cd28|Cd5|Celsr1|Faah|Galnt6|Itgal|Itgb7|Kbtbd11|Klhl6|Lcp2|Ptpn22|Rab37|Rgs2|Rinl
Down_IL10_cells-BioMarkers.txt	BioMarkers	Adult Kidney macrophage (PMC6642641 top 100)	20	83	100	24.0964	83	2.72484	0.0101112	0.173221			Cd14|Cd48|Coro1a|Csf1r|Hcls1|Il10ra|Irf5|Laptm5|Lcp1|Lpcat2|Lst1|Mgl2|Myo1f|Ncf2|Pid1|Pld4|Scimp|Slc11a1|Tlr2|Unc93b1
Down_IL10_cells-BioMarkers.txt	BioMarkers	Adult Brain Microglial cell (PMID29545511 markers - CellMarkerDB)	12	43	48	27.907	89.5833	2.68322	0.0130891	0.191507			Abca9|Arsb|Csf1r|Dock2|Dock8|Entpd1|Fli1|Lcp2|Lpcat2|Myo1f|Serinc3|Zfp710
Down_IL10_cells-BioMarkers.txt	BioMarkers	Term kidney SMC/PERI (PMID:31118232 top 100)	13	48	95	27.0833	50.5263	2.66985	0.0180965	0.256106			Edil3|Entpd1|Irf5|Klhl6|Mcam|Pde4b|Peg10|Pld4|Plxna2|Sema5b|Slc11a1|Tinagl1|Tnfsf13b
Down_IL10_cells-BioMarkers.txt	BioMarkers	Adult Marrow Pro-B (BioRxiv ChwA5asorU top 100)	15	58	100	25.8621	58	2.66591	0.0123704	0.191507			Acp6|Cat|Cmtm7|Coro7|Gmfg|Hdac7|Hhex|Il16|Kansl1l|Lhpp|Prep|Sipa1|Tsc22d4|Ucp2|Wdfy4
Down_IL10_cells-BioMarkers.txt	BioMarkers	Adult Marrow Proerythroblast-1 (BioRxiv ChwA5asorU top 100)	4	9	16	44.4444	56.25	2.66399	0.025667	0.293144			Frrs1|Kcnab2|Khk|Taok3
Down_IL10_cells-BioMarkers.txt	BioMarkers	Adult Lung natural killer cell (PMC6642641 top 100)	10	34	93	29.4118	36.5591	2.63964	0.0201918	0.259183			Acap1|B4galnt1|Cd200r4|Dok2|Il12rb2|Kcnab2|Osbpl3|Rab37|Serpinb9|Serpinb9b
Down_IL10_cells-BioMarkers.txt	BioMarkers	Adult Thymus DN1 thymic pro-T cell (PMC6642641 top 100)	13	49	99	26.5306	49.4949	2.58527	0.0194367	0.259183			Ahnak|Apobr|Arsb|Capg|Hhex|Lpcat4|Lrrk1|Myo1f|Ncf4|Osbpl3|S100a4|S100a6|Serpinb9
Down_IL10_cells-BioMarkers.txt	BioMarkers	Adult Retina Rheaume et al.Nat Commun.32 (PMID30018341 markers - CellMarkerDB)	5	13	29	38.4615	44.8276	2.57679	0.0246148	0.29135			Klrg2|Mmp12|Net1|Pde11a|Plxnd1
Down_IL10_cells-BioMarkers.txt	BioMarkers	Adult Retina Rheaume et al.Nat Commun.23 (PMID30018341 markers - CellMarkerDB)	3	6	13	50	46.1538	2.56931	0.0380386	0.375199			Adora2a|Fam129a|Ptgs1
Down_IL10_cells-BioMarkers.txt	BioMarkers	Adult Bone marrow Stage II neutrophil (PMID29915358 markers - CellMarkerDB)	19	81	101	23.4568	80.198	2.52413	0.0218477	0.268356			Cd300a|Cd300lb|Copa|Il1rn|Klc4|Ldb1|Ndrg1|Pprc1|Rchy1|Rgs2|Slc25a33|Slc2a6|Smox|St3gal6|Stk40|Tmem38a|Ttc7|Vnn3|Zfp36l2
Down_IL10_cells-BioMarkers.txt	BioMarkers	Adult Lung Matrix fibroblast (PMID26600239 markers - CellMarkerDB)	20	88	158	22.7273	55.6962	2.43266	0.0197135	0.259183			Abca9|Agpat2|B4galt1|Bmper|Ccbe1|Gsn|Gstm2|Htra3|Kif13b|Lrp1|Pid1|Pkd1|Slc36a2|Specc1l|Tacc1|Thumpd1|Tns1|Tns3|Trip6|Ttc17
Down_IL10_cells-BioMarkers.txt	BioMarkers	Adult Kidney epithelial cell of proximal tubule (PMC6642641 top 100)	12	46	99	26.087	46.4646	2.41715	0.0284926	0.314384			Abcg2|Akr7a5|Cat|Fxyd2|Igfbp4|Khk|Msra|Ndrg1|Pdzk1ip1|Selenbp1|Slc25a10|Xylb
Down_IL10_cells-BioMarkers.txt	BioMarkers	Adult Spleen B cell (PMC6642641 top 100)	17	72	99	23.6111	72.7273	2.41686	0.0241059	0.29061			Aldh2|Btk|Capg|Cd81|Chst3|Cyp4f18|Dok3|Gga2|Hhex|Irf5|Lmo2|Ncf1|Plaur|Pld4|Serinc3|Swap70|Unc93b1
Down_IL10_cells-BioMarkers.txt	BioMarkers	Term kidney Stroma (Ureteric +) (PMID:31118232 top 100)	10	37	97	27.027	38.1443	2.33293	0.0291137	0.315884			Ahnak|Cdkn1c|Celf2|Emp3|Gsn|Htra3|S100a6|Serpinf1|Tmem158|Tnxb
Down_IL10_cells-BioMarkers.txt	BioMarkers	Adult Brain Microglial cell (PMID29024657 markers - CellMarkerDB)	11	42	47	26.1905	89.3617	2.32872	0.0390928	0.379842			Cd14|Csf1r|Gpr34|Il6ra|Laptm5|Lpcat2|Ncf1|P2ry13|Pld4|Ptgs1|Unc93b1
Down_IL10_cells-BioMarkers.txt	BioMarkers	Adult Skin Outer Bulge keritinocyte stem cell (PMC6642641 top 100)	13	53	99	24.5283	53.5354	2.26575	0.0423138	0.395319			Alcam|Cald1|Fgfr1|Ier3|Igfbp4|Ltbp4|Maged1|Mn1|Ptprs|S100a4|Slc38a2|Slc6a6|Vdr
Down_IL10_cells-BioMarkers.txt	BioMarkers	Adult Smooth muscle cell (PMC6642641 markers)	29	143	196	20.2797	72.9592	2.25514	0.0281056	0.314384			Actb|Actn1|Actn4|Anxa5|Btg2|Cald1|Cd81|Ckb|Dynll1|Emp3|Fkbp1a|Flna|Gstm2|Ier2|Ier3|Igfbp4|Jun|Lhfp|Maged2|Map1lc3a|Mcam|Nedd4|Pdgfa|Ppp1r15a|Rab11b|Rhob|Sqstm1|Tinagl1|Vasp
Down_IL10_cells-BioMarkers.txt	BioMarkers	Adult Pancreas pancreatic ductal cell (PMC6642641 top 100)	11	43	100	25.5814	43	2.24042	0.0416872	0.395319			Anxa5|Cat|Dhrs3|Enc1|Eno1|Ephx1|Hhex|Kifc3|Osgin1|Pdzk1ip1|Selenbp1
Down_IL10_cells-BioMarkers.txt	BioMarkers	Adult Marrow Dntt+ late pro-B cell (PMC6642641 top 100)	10	38	97	26.3158	39.1753	2.23708	0.033428	0.345423			Acp6|Amotl1|Apold1|Cat|Lhpp|Nt5c2|Prep|Slco4a1|Tcf19|Zranb3
Down_IL10_cells-BioMarkers.txt	BioMarkers	Embryonic Lymphatic endothelial (PMC6434952 markers)	22	104	193	21.1538	53.886	2.1793	0.0438076	0.396094			Amotl1|Ankrd6|Atp8b2|Dtx1|Gm13391|Hhex|Kbtbd11|Map3k11|Men1|Mtmr12|N4bp3|Nrbp1|Pald1|Plcg1|Plec|Sh2d3c|Shc1|Sigmar1|Smpdl3b|Tbc1d16|Tbkbp1|Zcchc14
Down_IL10_cells-BioMarkers.txt	BioMarkers	Adult Marrow Mast cell (Muench Nature 2020 top 100)	9	34	71	26.4706	47.8873	2.14187	0.0434609	0.396094			Cd200r4|Cyp11a1|Cyp4f18|Gpr34|Klhl6|Man2b1|Ptprg|Ptprs|Trp53i13
Down_IL10_cells-BioMarkers.txt	BioMarkers	Adult Fat myeloid cell (PMC6642641 top 100)	19	88	100	21.5909	88	2.12249	0.0425075	0.395319			Cd14|Cd300a|Csf1r|Irf5|Itgb2|Laptm5|Lcp1|Lst1|Marcksl1|Mgl2|Myo1f|Ncf2|Pilra|Pld4|Ptpro|S100a4|Slc11a1|Ucp2|Unc93b1
Down_IL10_cells-Biotypes.txt	Biotypes	Gene-Set Name	Number Changed	Number Measured	Number in Gene-Set	Percent Changed	Percent Present	Z Score	FisherExactP	AdjustedP
Down_IL10_cells-CTDOntology.txt	Ontology Type	Ontology Name(Ontology-ID)	Number Changed	Number Measured	Number in Ontology	Percent Changed	Percent Present	Z Score	FisherExactP	AdjustedP	redundant with terms	inverse redundant	gene symbols
Down_IL10_cells-CTDOntology.txt	Diseases	Fatty Liver(CTD:0001271)	16	40	54	40	74.0741	4.06045	0.00027567	0.487936			Abcc2|Adrb2|Aldh2|Alpl|Cat|Mthfr|Nfkb1|Nqo1|Pemt|Plin2|Prkcd|Rela|Serpinf1|Shc1|Slc27a4|Suox
Down_IL10_cells-CTDOntology.txt	Diseases	Bronchopulmonary Dysplasia(CTD:0005073)	4	7	16	57.1429	43.75	2.90443	0.0167282	1	Brain Diseases|Virus Diseases		Cat|Il1rn|Mmp9|Scgb1a1
Down_IL10_cells-CTDOntology.txt	Diseases	Glycogen Storage Disease(CTD:0004069)	4	7	11	57.1429	63.6364	2.90443	0.0167282	1			Gbe1|Pfkm|Phka2|Slc37a4
Down_IL10_cells-CTDOntology.txt	Diseases	Virus Diseases(CTD:0000694)	23	87	148	26.4368	58.7838	2.57563	0.0161734	1		Bronchopulmonary Dysplasia	Abcb1b|Aldoc|Cat|Cd14|Cd28|Cpt1a|Gstm1|Igf2r|Il15|Il16|Il17ra|Il1rl1|Il1rn|Itgb2|Mmp9|Rela|Scgb1a1|Serpina3n|Slc11a1|Tlr2|Tlr7|Trp53|Vdr
Down_IL10_cells-CTDOntology.txt	Diseases	Hepatitis, Chronic(CTD:0005781)	4	8	13	50	61.5385	2.56029	0.0291801	1			Cpt1a|Shc1|Slc11a1|Vdr
Down_IL10_cells-CTDOntology.txt	Diseases	Lymphoma(CTD:0004668)	7	19	23	36.8421	82.6087	2.40534	0.0257708	1			Bcl2|Ephx1|Kdsr|Mad1l1|Npm1|Rela|Trp53
Down_IL10_cells-CTDOntology.txt	Diseases	Tuberculosis, Pulmonary(CTD:0006578)	11	36	49	30.5556	73.4694	2.30156	0.0366088	1			Cd14|Gstm1|Havcr2|Il15|Il1rn|Il6ra|Jun|Mmp9|Slc11a1|Tlr2|Vdr
Down_IL10_cells-CTDOntology.txt	Diseases	Diabetes Mellitus, Experimental(CTD:0005352)	44	200	339	22	58.9971	2.2557	0.0310766	1			Abcb1b|Abcb4|Abcc2|Abcg2|Adipor2|Adora2a|Adrb1|Bax|Bcl2|Cad|Cald1|Cat|Cd28|Cyp11a1|Ep300|Flt1|G6pdx|Gcnt1|Hadh|Igf2r|Khk|Lpin1|Mmp9|Ncf2|Oxct1|Pemt|Plcg1|Prkcd|Ptgs1|Rela|Scap|Serpinf1|Slc29a1|Slc2a3|Slc37a4|Smad1|Soat2|Tlr2|Txnrd2|Ucp2|Uprt|Vegfb|Vipr1|Vwf
Down_IL10_cells-CTDOntology.txt	Diseases	Brain Diseases(CTD:0000283)	93	474	757	19.6203	62.6156	2.22153	0.0298416	1		Bronchopulmonary Dysplasia	Abcb1b|Abcc2|Abcc8|Abcd1|Abcd2|Abcg2|Acat1|Actb|Add1|Agt|Ahcy|Akap1|Akr1b3|Aldh2|Aldoc|Ank|Atxn10|B4galnt1|Bax|Bbs2|Bbs7|Bcl2|Btg2|Casp2|Cat|Cd14|Cd28|Cnr2|Cyp11a1|Dctn1|Dusp6|Entpd1|Ep300|Ephx1|Fkbp1a|Fus|Fxn|Fyn|G6pdx|Gne|Gsn|Gstm1|Gsto1|Hsp90ab1|Il10ra|Il15|Il16|Il1rn|Il6ra|Itgb2|Lonp1|Lrp1|Lrpprc|Mbp|Men1|Mmp12|Mmp9|Mthfr|Naga|Ncf2|Nf2|Nfkb1|Nptxr|Nqo1|Nrf1|Pak1|Pink1|Pkd1|Plat|Pld2|Polg|Ppia|Prkcd|Psen2|Ptgs1|Pts|Rela|Scgb1a1|Serpinf1|Shc1|Skp2|Slc11a1|Slc29a1|Slc2a3|Tlr2|Trp53|Tsc2|Uchl1|Ucp2|Upp1|Vcp|Vdr|Vegfb
Down_IL10_cells-CTDOntology.txt	Diseases	Myocardial Reperfusion Injury(CTD:0006866)	18	70	112	25.7143	62.5	2.12974	0.045878	1			Abcc8|Adrb1|Adrb2|Bcl2|Bid|Btg2|Cat|Cnr2|Il6ra|Irak1|Pld2|Prkcd|Rela|Serpina3n|Smad1|Tlr2|Trp53|Ucp2
Down_IL10_cells-GOSlim.txt	Ontology Type	Ontology Name(Ontology-ID)	Number Changed	Number Measured	Number in Ontology	Percent Changed	Percent Present	Z Score	FisherExactP	AdjustedP	redundant with terms	inverse redundant	gene symbols
Down_IL10_cells-GOSlim.txt	molecular_function	enzyme regulator activity(GO:0030234)	113	588	899	19.2177	65.406	3.86831	0.00022142	0.00866791			Abr|Acap1|Acap3|Agt|Als2|Arfgap2|Arhgap1|Arhgap17|Arhgap19|Arhgap22|Arhgap25|Arhgap30|Arhgap8|Arhgap9|Arhgdig|Arhgef10|Arhgef10l|Arhgef11|Arhgef2|Arhgef6|Arl2bp|Arrb1|Asap3|Bcr|Birc6|Cabin1|Ccny|Cd109|Cdc42bpb|Cdc42ep2|Cdkn1c|Dapp1|Dennd1c|Dennd2a|Dennd2c|Dennd4b|Dennd4c|Dgkz|Dnmbp|Dock2|Dock7|Dock8|Dynll1|Eif2b5|Elp3|Fgd2|Fgd4|Gmip|Gnaq|Gpsm1|Hsp90ab1|Iqgap1|Iqgap3|Itprip|Jun|Lmtk2|Madd|Map3k5|Map4k1|Mcf2l|Myo9b|Net1|Ophn1|Pik3r2|Pik3r6|Plekhg5|Ppp1r10|Ppp1r26|Ppp1r3b|Ppp2r3d|Prkar1b|Prkcd|Prpsap1|Psd4|Psme3|Rabif|Rapgef1|Rapgef5|Rasal1|Rasal3|Rcc1|Renbp|Rgl2|Rgs11|Rgs14|Rgs2|Rinl|Sbf1|Scgb1a1|Serpina3n|Serpinb1c|Serpinb9|Serpinb9b|Serpinf1|Sgsm3|Sh2d3c|Sipa1|Spata13|Spink5|Tab1|Tbc1d16|Tbc1d17|Tbc1d2|Tbc1d22a|Tbc1d25|Tbc1d5|Tbcd|Trib2|Trib3|Trp53|Tsc2|Was|Wnt11
Down_IL10_cells-GOSlim.txt	molecular_function	helicase activity(GO:0004386)	33	132	148	25	89.1892	3.72891	0.00053826	0.00893509			Chd2|Chd3|Chd8|Cmss1|Ddx17|Ddx18|Ddx27|Ddx39|Ddx39b|Ddx51|Ddx54|Ddx56|Dhx29|Dhx30|Dhx33|Dhx35|Dhx37|Dhx8|Dhx9|Dna2|Eif4a3|Ep400|Ercc6|Helq|Ino80|Mcm3|Mcm7|Mcm9|Nbn|Smarcal1|Snrnp200|Supv3l1|Zranb3
Down_IL10_cells-GOSlim.txt	cellular_component	nucleolus(GO:0005730)	96	502	612	19.1235	82.0261	3.49727	0.00073178	0.0101229	nucleus		Abcb8|Abt1|Abtb1|Acin1|Aff4|Arfgap2|Bclaf1|Bhlhe40|Capg|Cct5|Chd3|Cpt2|Ddx17|Ddx18|Ddx51|Ddx54|Ddx56|Dhx33|Dhx9|Diexf|Ebna1bp2|Elp3|Ercc6|Exosc10|Exosc5|Fbl|Gnl3l|Grwd1|Heatr1|Helq|Hjurp|Idh3g|Ilf3|Imp4|Ip6k1|Itpr3|Kat5|Kdm2b|Kdm4a|Mus81|Mybbp1a|N4bp1|Nbn|Ncf2|Ncl|Nf2|Nle1|Nob1|Nol6|Nol9|Nop10|Nop2|Nop56|Nop58|Npm1|Pa2g4|Parp2|Pes1|Phf8|Polr1a|Polr1b|Polr2h|Pop1|Ppan|Ppp1r26|Pwp2|Rbm19|Rexo2|Rgs2|Rpp21|Rrp1|Rrp12|Rrp1b|Rrp9|Rrs1|Sdad1|Smarcb1|Smg6|Snx15|Srsf5|Stau2|Tacc2|Taf1c|Taok2|Tcf25|Tcof1|Trp53|Tsen54|Tsr1|Ubtf|Urb1|Wdr12|Wdr3|Wdr74|Zfp687|Zhx3
Down_IL10_cells-GOSlim.txt	biological_process	carbohydrate metabolic process(GO:0005975)	71	357	537	19.888	66.4804	3.35431	0.00135162	0.0160263			Adrb1|Agl|Aldoc|Alg2|Alg8|Alg9|Atf4|B3gnt9|B4galnt1|B4galt1|B4galt7|Cercam|Chst10|Chst3|Colgalt1|Coq2|Cpt1a|Dpagt1|Eno1|G6pc3|G6pdx|Galk2|Galm|Galnt10|Galnt12|Galnt6|Gbe1|Gcnt1|Glyr1|Gne|Gnpda1|Gpi1|Gsto1|Gusb|Gys1|Hk2|Hpse|Impa2|Inpp5e|Inpp5k|Ip6k1|Khk|Man2b1|Mgat2|Mlec|Naga|Nagpa|Nisch|Parp2|Pck2|Pfkl|Pfkm|Pfkp|Pgd|Pgp|Phka2|Pomt2|Ppp1r3b|Pygb|Renbp|Slc35c1|Slc35c2|Slc37a4|Slc3a2|St3gal2|St3gal6|Tpi1|Uggt1|Vcp|Vegfb|Xylb
Down_IL10_cells-GOSlim.txt	molecular_function	lipid binding(GO:0008289)	86	464	681	18.5345	68.1351	2.98116	0.00387877	0.0402422			Abr|Acap1|Acap3|Afap1|Afap1l1|Als2|Anxa11|Anxa5|Apba1|Apold1|Arhgap22|Arhgap25|Arhgap9|Arhgef11|Arhgef2|Arhgef6|Asap3|Bax|Bcr|Btk|Cd14|Cdc42bpb|Col4a3bp|Cyp11a1|Dapp1|Dgkd|Dnm1|Dok2|Dok3|Epn2|Exoc8|F10|Fes|Ffar4|Fgd2|Fgd4|Grb10|Itpr2|Itpr3|Map1lc3a|Mark2|Mcf2l|Ncf1|Ncf4|Net1|Nisch|Npm1|Ophn1|Osbpl2|Osbpl3|Paqr7|Pex1|Phf12|Plcg1|Plcg2|Pld2|Plekhf2|Plekhg5|Plekho1|Psd4|Ptafr|Rab35|Rasal1|Rasal3|Rps6kc1|Rufy1|Sbf1|Scap|Sec14l2|Sh2b1|Snx15|Snx21|Soat2|Spata13|Swap70|Tbc1d2|Tec|Tecpr1|Tex2|Tlr2|Twf2|Unc119|Vamp2|Vcp|Wipi2|Zcchc14
Down_IL10_cells-GOSlim.txt	cellular_component	nucleus(GO:0005634)	596	3957	5353	15.0619	73.9212	2.73921	0.00648854	0.0519045		nucleolus	Abcb8|Abcg2|Abt1|Abtb1|Acin1|Acss2|Actb|Actn1|Actn4|Add1|Adi1|Adrb1|Adrb2|Aff4|Agbl5|Agl|Ago2|Aimp2|Akap8|Akna|Akr1b3|Alg2|Alpk3|Alyref|Amotl1|Anapc5|Ankrd37|Ankrd6|Anxa11|Apba1|Arfgap2|Arhgap22|Arid1a|Arid4a|Arl2bp|Arl3|Arrb1|Arvcf|Atf4|Atp2a3|Atr|Aurkaip1|Bax|Baz1b|Bbs9|Bcl2|Bcl9l|Bclaf1|Bhlhe40|Brd8|Btk|Cabin1|Cad|Calcoco1|Camk1d|Capg|Casp2|Cc2d1b|Ccdc91|Cchcr1|Ccny|Cct5|Cdan1|Cdca7|Cdip1|Cdkn1c|Cdyl|Cebpz|Celf2|Cers5|Chd2|Chd3|Chd8|Cited1|Ciz1|Coasy|Col4a3bp|Cpsf1|Cpsf3|Cpt2|Creb3|Ctbp1|Ctdsp2|Cuedc2|Cul7|Cxxc5|Dag1|Dclre1b|Ddb1|Ddx17|Ddx18|Ddx27|Ddx39|Ddx39b|Ddx51|Ddx54|Ddx56|Deaf1|Det1|Dgkz|Dhx33|Dhx35|Dhx8|Dhx9|Dido1|Diexf|Dna2|Dnajc7|Dnmt3a|Dock7|Dph1|Dph3|Dst|Dstyk|Dtl|Dtx1|Dvl2|Dym|Dynll1|Dyrk1a|E2f2|E2f6|Ebna1bp2|Ecsit|Egln1|Egln2|Egln3|Egr3|Eif2b5|Eif4a3|Elac2|Elf2|Elp3|Enc1|Ep300|Ep400|Ercc6|Ewsr1|Exoc8|Exosc10|Exosc5|Faf1|Fam129a|Fam53a|Fbl|Fgd2|Fgf11|Fgfr1|Fiz1|Fkbp4|Fktn|Flcn|Fli1|Flna|Flt1|Foxo3|Fus|Fyn|Gatad2b|Gemin7|Gle1|Glyr1|Gm10123|Gnai2|Gnaq|Gnl3l|Gps2|Gpsm1|Grwd1|Gtf2i|Gtf2ird2|Gtf3c5|Gtf3c6|H1f0|H2afj|Hcfc1|Hcls1|Hdac1|Hdac10|Hdac7|Heatr1|Helq|Herc2|Hhex|Hif1an|Hipk2|Hist2h2be|Hjurp|Hmga2|Hnrnpl|Hnrnpm|Hp1bp3|Hpse|Hrh1|Hsp90ab1|Hspb7|Huwe1|Iars|Ica1|Idh3g|Ier3|Igf2r|Il16|Il1rn|Ilf3|Imp4|Impdh2|Ing5|Ino80|Inpp5k|Ints3|Ints4|Ints6|Ints7|Ip6k1|Ipo4|Ipo5|Ipo8|Iqgap1|Irak1|Irf2bp2|Irf5|Itpr3|Ivns1abp|Jmy|Jun|Kansl1|Kansl1l|Kat2a|Kat5|Kdm1a|Kdm2b|Kdm3a|Kdm4a|Kdm4b|Klf11|Klf16|Klhdc3|L3mbtl3|Lbr|Ldb1|Lhpp|Lig1|Limk2|Lmo2|Lonp2|Lpin1|Lpxn|Lrp1|Lrpprc|Ltv1|Lyl1|Mad1l1|Maf1|Mafg|Magohb|Mapk3|Mapk7|Mapkapk3|Mark2|Maz|Mbd3|Mbp|Mcm3|Mcm7|Mcm9|Mdn1|Mecr|Med12|Med16|Med22|Med24|Med26|Meis2|Meis3|Men1|Mettl1|Mgea5|Mgst3|Mib1|Mier2|Mlh1|Mrgbp|Mri1|Msh6|Msl1|Msra|Mta3|Mus81|Mybbp1a|Mybl2|Myg1|N4bp1|Naa35|Nab2|Nbn|Ncapg2|Ncf2|Ncl|Ncoa5|Ncor2|Ndrg1|Nedd4|Net1|Nf2|Nfkb1|Nfu1|Nfyc|Nipbl|Nle1|Nlrp1a|Nob1|Nol6|Nol9|Nolc1|Nop10|Nop2|Nop56|Nop58|Npas2|Npm1|Nptxr|Nr2f6|Nrf1|Numa1|Nup188|Nup214|Nup85|Nxf1|Pa2g4|Pabpc1|Pak1|Parp2|Patz1|Pde4b|Peg10|Peli1|Per2|Pes1|Pex1|Phc1|Phc2|Phf12|Phf8|Pid1|Pitrm1|Pkd1|Pkn1|Plcg1|Plekho1|Plin2|Plxna1|Pnpla7|Pogz|Poldip2|Pole|Polr1a|Polr1b|Polr2h|Polr2j|Polr3a|Polr3b|Polr3e|Pom121|Pop1|Ppan|Ppia|Ppil2|Ppp1r10|Ppp1r13b|Ppp1r26|Ppp1r9b|Ppp6r1|Pprc1|Pqbp1|Prdm1|Prep|Prkab1|Prkcd|Prmt1|Prmt5|Prmt7|Prpf19|Prpf4b|Prpf8|Psen2|Pskh1|Psme3|Ptafr|Ptov1|Ptpn14|Ptpn22|Puf60|Pwp2|R3hdm2|Rae1|Rai1|Raly|Rapgef5|Rarg|Rassf5|Rbm10|Rbm15b|Rbm19|Rbm3|Rbm45|Rbm5|Rcc1|Rchy1|Rela|Retsat|Rev1|Rexo2|Rgs14|Rgs2|Rhob|Rnf10|Rnf187|Rpa2|Rplp0|Rpp21|Rps6ka2|Rrp1|Rrp12|Rrp1b|Rrp9|Rrs1|Rxrb|S100a4|S100a6|Sart1|Sash3|Sbf1|Scgb1a1|Sdad1|Sec14l2|Selenbp1|Sertad1|Sesn2|Sf1|Sf3a2|Sf3b3|Sfpq|Sh2b1|Sh3bgrl2|Sigmar1|Skp2|Smad1|Smarcal1|Smarcb1|Smarcc2|Smarcd1|Smg5|Smg6|Smox|Snapc4|Snip1|Snrnp200|Snrpb|Snx15|Sp8|Spata13|Speg|Spen|Sqstm1|Srpk1|Srrm2|Srrt|Srsf5|Srsf6|Stard9|Stat6|Stau2|Stk40|Strip1|Supt4a|Supt5|Supv3l1|Swap70|Sympk|Syne1|Tacc1|Tacc2|Tada3|Taf1c|Taf5|Taf5l|Taf6l|Taok2|Tbc1d2|Tbpl1|Tcea3|Tcf25|Tcf3|Tcof1|Tdp1|Telo2|Ten1|Tfdp2|Thoc3|Thrap3|Tial1|Tkt|Tle1|Tlk1|Tmem38a|Tnip1|Tnni2|Tpr|Trib2|Trib3|Trim27|Trim28|Trim35|Trim45|Trim47|Trim8|Trip6|Trmt61a|Trp53|Trrap|Tsc2|Tsc22d4|Tsen54|Tsr1|Ttc3|Ttc5|Tyk2|U2af2|Ube2z|Ube3b|Ubiad1|Ubn1|Ubp1|Ubqln4|Ubr2|Ubtf|Uchl1|Unk|Uprt|Urb1|Usp4|Usp48|Uspl1|Vcp|Vdr|Vipr1|Vps72|Wdr12|Wdr13|Wdr3|Wdr4|Wdr6|Wdr62|Wdr74|Wdr82|Wipi2|Wrnip1|Wwp2|Xbp1|Xpo5|Xpot|Yeats2|Ylpm1|Zbtb1|Zbtb2|Zbtb21|Zbtb32|Zbtb45|Zbtb48|Zbtb49|Zfand2a|Zfp12|Zfp219|Zfp318|Zfp319|Zfp36l2|Zfp384|Zfp385c|Zfp46|Zfp467|Zfp518a|Zfp628|Zfp629|Zfp64|Zfp652|Zfp687|Zfp710|Zfp74|Zgpat|Zhx3|Zmynd11|Zranb3|Zscan12|Zxdc|Zzz3
Down_IL10_cells-GOSlim.txt	biological_process	cell population proliferation(GO:0008283)	51	262	407	19.4656	64.3735	2.66076	0.0109685	0.0693802			Agt|Bax|Bcl2|Bmper|Col4a3bp|Csf1r|Dock2|Dock7|Dph1|Fgfr1|Fkbp1a|Fyn|Fzd6|Gnai2|Hhex|Hmga2|Igfbp4|Il15|Impdh2|Itgal|Itgb2|Kat2a|Kdm1a|Map3k11|Mcm7|Myh10|Naa35|Nbn|Ncapg2|Ncf1|Ncor2|Nf2|Pcnt|Pes1|Prkar1b|Prkcd|Prpf19|Rxrb|Scrib|Slc11a1|Smad1|Srrt|Stat6|Tacc1|Tacc2|Tnfsf18|Trp53|Uchl1|Uspl1|Wdr12|Zbtb32
Down_IL10_cells-GOSlim.txt	biological_process	cellular component biogenesis(GO:0044085)	29	134	155	21.6418	86.4516	2.62534	0.0117027	0.0693802			Ddx51|Ddx56|Ebna1bp2|Eif4a3|Eral1|Exosc10|Exosc5|Fbl|Gnl3l|Imp4|Ipo4|Nob1|Nol9|Nop10|Nop2|Nop56|Nop58|Npm1|Pa2g4|Pes1|Rplp0|Rrp1|Rrp1b|Rrp9|Rrs1|Sdad1|Tsr1|Utp20|Wdr12
Down_IL10_cells-GOSlim.txt	cellular_component	cytoplasm(GO:0005737)	884	6060	8446	14.5875	71.7499	2.44757	0.0154066	0.0852499			Aatk|Abca2|Abca3|Abca5|Abca7|Abca9|Abcb10|Abcb1b|Abcb4|Abcb8|Abcd1|Abcd2|Abr|Abtb1|Acaa2|Acat1|Acin1|Aco1|Acp6|Acss2|Actb|Actg1|Actn1|Actn4|Acy1|Adck1|Add1|Adi1|Adrb1|Afap1|Afap1l1|Aff4|Afg3l1|Agbl5|Agl|Ago2|Ago4|Agpat2|Agt|Ahcy|Aimp2|Ak3|Akap1|Akap8|Akap9|Akr1b3|Akr7a5|Aldh18a1|Aldh1l2|Aldh2|Aldh9a1|Aldoc|Alg2|Alg8|Alg9|Als2|Alyref|Ambra1|Amotl1|Ankrd37|Ankrd6|Anpep|Anxa11|Ap1g2|Ap2b1|Ap3d1|Ap5b1|Arfgap2|Arhgap1|Arhgap17|Arhgap22|Arhgap30|Arhgdig|Arhgef10l|Arhgef11|Arhgef2|Arhgef6|Arl2bp|Arl3|Arpc5l|Arrb1|Arsb|Arsg|Arvcf|Asap3|Atad3a|Atf4|Atg13|Atic|Atp1a1|Atp2a3|Atp9b|Atrn|Atxn10|Aurkaip1|B3gnt9|B4galnt1|B4galt1|B4galt7|Bax|Bbc3|Bbs2|Bbs7|Bbs9|Bcl2|Bclaf1|Bcr|Bhlhe40|Bid|Birc6|Bloc1s5|Blvra|Brd8|Btk|Bzw1|Cabin1|Cad|Calcoco1|Cald1|Camk1d|Camkmt|Camsap1|Capg|Capn9|Card11|Casp2|Cat|Ccdc88b|Ccdc91|Cchcr1|Ccny|Cct5|Cd320|Cdan1|Cdc42bpb|Cdc42ep2|Cdc42ep4|Cdkn1c|Cds1|Celf2|Cep170b|Cep250|Cercam|Cers5|Chac1|Chchd4|Chka|Chst10|Chst3|Cited1|Ckb|Clasp2|Clcn6|Clpb|Cluh|Cnpy2|Cnpy3|Coasy|Cog1|Col4a3bp|Colgalt1|Copa|Coq2|Coro1a|Coro7|Cpeb1|Cpt1a|Cpt2|Creb3|Csk|Ctbp1|Ctns|Ctps2|Ctsf|Ctu1|Cuedc2|Cul7|Cxxc5|Cyb5r1|Cyp11a1|Cyp4f18|Cyp4v3|Cytip|D7Ertd443e|Dag1|Dapp1|Dcaf12|Dcaf5|Dcakd|Dclk2|Dclre1b|Dcstamp|Dctn1|Ddb1|Ddrgk1|Ddx39|Ddx39b|Deaf1|Dennd1c|Dennd2a|Dennd4b|Dennd4c|Dgkd|Dgkg|Dgkz|Dhx29|Dhx30|Dhx9|Dido1|Dna2|Dnajc27|Dnajc7|Dnase1l1|Dnm1|Dnmbp|Dnmt3a|Dock2|Dok3|Dolk|Dpagt1|Dph1|Dph3|Dst|Dstyk|Dtl|Dtx1|Dtx3|Dtx4|Dusp6|Dvl2|Dvl3|Dym|Dync1h1|Dynll1|Echdc3|Ecsit|Edc3|Eef2|Egln1|Egln2|Egln3|Eif2ak3|Eif2ak4|Eif2b5|Eif3b|Eif4a3|Eif4g1|Eif4g2|Eif5|Elac2|Elf2|Elovl1|Elp3|Emc8|Eml3|Enc1|Eno1|Ep300|Ephx1|Epn2|Eral1|Ero1l|Ewsr1|Exoc8|Exosc10|Exosc5|Faah|Faf1|Fam129a|Fam168b|Fasn|Fbf1|Fes|Ffar4|Fgd2|Fgd4|Fgfr1|Fiz1|Fkbp1a|Fkbp4|Fkrp|Fktn|Flcn|Flna|Flt1|Fmnl1|Foxo3|Foxred2|Fpgs|Fry|Fus|Fxn|Fyn|Fzd6|G6pc3|Gak|Galk2|Galm|Galnt10|Galnt12|Galnt6|Gcn1l1|Gcnt1|Gemin7|Gga2|Gldc|Gle1|Gls|Gm10123|Gnai2|Gne|Gnl3l|Gnpda1|Golgb1|Got2|Gpi1|Gpn1|Gprc5c|Gpsm1|Gpt|Gramd4|Grb10|Grwd1|Gsn|Gstm1|Gstm2|Gsto1|Gtf2i|Gtpbp8|Gusb|Gypc|Gys1|H1f0|Hadh|Hal|Hcfc1|Hcls1|Hdac1|Hdac10|Hdac7|Heatr1|Herc2|Herpud1|Hgsnat|Hhex|Hid1|Hif1an|Hilpda|Hipk2|Hjurp|Hk2|Hnrnpl|Hps1|Hpse|Hrh1|Hsd17b14|Hsp90ab1|Hspb7|Huwe1|Iars|Ica1|Idh3g|Ier2|Ift122|Ift140|Igf2r|Il15|Il16|Il1rn|Ilf3|Ilkap|Impa2|Impdh2|Inpp5e|Inpp5k|Ip6k1|Ipo4|Ipo5|Ipo8|Iqgap1|Iqgap3|Irak1|Irf2bp2|Irf5|Isca1|Itpr2|Itpr3|Ivns1abp|Jmy|Jun|Kank3|Kat5|Kcnab2|Kcnn1|Kdm3a|Kdm4a|Kdsr|Khk|Kifc3|Klc4|Klhdc3|Klhl21|Laptm5|Lars|Lbr|Lcp1|Lcp2|Lhpp|Lig1|Limk2|Lmf2|Lmtk2|Lonp1|Lonp2|Lpcat1|Lpcat2|Lpcat4|Lpin1|Lpxn|Lrmp|Lrp1|Lrpprc|Lrrk1|Ltv1|Mad1l1|Madd|Maf1|Maged1|Mamdc2|Man2b1|Map1lc3a|Map3k11|Map3k5|Mapk3|Mapk7|Mapkapk3|Marcksl1|Mark2|Mars|Maz|Mbd3|Mboat1|Mbp|Mbtps1|Mcm3|Mcm7|Mcoln3|Mcur1|Mecr|Men1|Mettl1|Mettl17|Mgat2|Mgea5|Mgst3|Mib1|Mib2|Mical1|Micall1|Mlec|Mlst8|Mlycd|Mmachc|Mri1|Mrpl20|Mrpl9|Mrps18b|Mrps6|Msra|Msto1|Mta3|Mtfp1|Mthfd1l|Mtmr12|Mtmr4|Mtr|Mybbp1a|Myg1|Myh10|Myh3|Myo18a|Myo1f|Myo7a|Myo9b|Myom1|Myom3|N4bp3|Naa35|Nadk|Naga|Nagpa|Nav1|Nbeal2|Ncdn|Ncf1|Ncf2|Ncf4|Nckap1|Ncl|Ndrg1|Ndst2|Nedd4|Net1|Neurl2|Neurl4|Nf2|Nfkb1|Nfu1|Nin|Nisch|Nit2|Nlrp3|Nme6|Nob1|Nolc1|Nop56|Nop58|Npas2|Npepl1|Npm1|Nqo1|Nrbp1|Nrf1|Nt5c2|Nt5dc3|Numa1|Nup85|Nxf1|Odf2|Opa3|Oxct1|P2ry13|Pa2g4|Pabpc1|Pacs1|Pafah2|Pak1|Pald1|Pan3|Panx1|Papss1|Parvg|Pck2|Pcnt|Pcsk7|Pde11a|Pde4b|Peg10|Pemt|Per2|Pex1|Pex10|Pex26|Pfkl|Pfkm|Pfkp|Pgd|Pid1|Piezo1|Pigc|Pik3r2|Pik3r6|Pim3|Pink1|Pitrm1|Pja1|Pkd1|Pkn1|Plat|Plcb2|Plcg1|Plcg2|Pld2|Pld4|Plec|Plekhf2|Plekhg5|Plekho1|Plin2|Plod1|Plod2|Plxna1|Pnpla7|Pogz|Poldip2|Polg|Polr1b|Polr2h|Polrmt|Pom121|Pomt2|Ppia|Ppp1r13b|Ppp1r15a|Ppp1r3b|Ppp1r9b|Ppp6r1|Pqbp1|Prdm1|Prep|Prkar1b|Prkcd|Prmt1|Prmt3|Prmt5|Prmt7|Prpf19|Prr5l|Prss50|Psen2|Pskh1|Psme3|Psmg1|Ptcd1|Ptgs1|Ptov1|Ptpn14|Ptpn22|Ptpn7|Pts|Pwp2|Pycr2|Pygb|Rab11b|Rab1b|Rab35|Rab37|Rab3gap2|Rae1|Rai1|Rap2a|Rasal1|Rasal3|Rassf3|Rassf5|Rbm19|Rbm3|Rbm45|Rcc1|Rchy1|Rdh10|Rdh13|Rela|Retsat|Rexo2|Rgs11|Rgs14|Rgs2|Rhob|Rinl|Rnf10|Rnf123|Rnf144b|Rnf167|Rnf187|Rnf213|Rnf220|Rpl10|Rpl8|Rplp0|Rps6ka2|Rps6kc1|Rrp1b|Rrs1|Rsad1|Rufy1|S100a4|S100a6|Sardh|Sars|Sars2|Sart1|Sash3|Scap|Scgb1a1|Scrib|Scyl3|Sec14l2|Sec24b|Sel1l|Selenbp1|Serinc3|Serpinb1c|Serpinb9|Serpinb9b|Serpinf1|Sertad1|Sesn2|Sez6l|Sez6l2|Sf1|Sfpq|Sfxn3|Sgce|Sgsm3|Sh2b1|Sh2d3c|Shc1|Shmt2|Sidt2|Sigmar1|Sirt5|Skp2|Slc11a1|Slc18a1|Slc1a4|Slc24a5|Slc25a10|Slc25a12|Slc25a3|Slc25a33|Slc25a44|Slc26a11|Slc27a1|Slc27a4|Slc29a3|Slc2a3|Slc35c1|Slc35c2|Slc36a2|Slc39a6|Slc3a2|Slc46a1|Slc7a5|Slc7a8|Slc9a8|Smad1|Smg5|Smg6|Smox|Snip1|Snrpb|Snx15|Soat2|Spata13|Specc1l|Spg7|Spink5|Spsb4|Sptan1|Sptlc1|Sqstm1|Srpk1|Srrt|Srsf5|Ssc5d|Ssh2|St3gal2|St3gal6|Stard9|Stat6|Stau2|Steap3|Stk40|Stom|Strip1|Stx2|Suclg2|Sulf2|Sult4a1|Suox|Supv3l1|Swap70|Sympk|Syn1|Syne1|Synj2|Synpo|Syt11|Tacc1|Tacc2|Taok2|Taok3|Taz|Tbc1d2|Tbc1d25|Tbcd|Tbpl1|Tcf25|Tcf3|Tcof1|Tdrd5|Tec|Tecpr1|Telo2|Tial1|Ticam2|Tinagl1|Tle1|Tln1|Tlr2|Tlr7|Tmc6|Tmem38a|Tnip1|Tnni2|Tnrc6b|Top1mt|Tpgs1|Tpr|Tprgl|Traip|Trap1|Trappc4|Trappc5|Trappc9|Trib2|Trim16|Trim2|Trim27|Trim29|Trim35|Trim45|Trim47|Trim8|Trip6|Trmt61a|Trp53|Trp53i13|Trpv2|Tsc2|Tsc22d4|Tst|Ttc3|Ttc5|Tti1|Ttll4|Tubgcp4|Twf2|Txlna|Txnrd2|Tyk2|Tysnd1|Ubac1|Ube2z|Ube3b|Ubiad1|Ubqln4|Ubr1|Uchl1|Ucp2|Uggt1|Unc119|Unc93b1|Upp1|Uprt|Uros|Usp19|Usp4|Usp48|Usp9x|Vamp1|Vamp2|Vars|Vars2|Vasp|Vat1|Vcl|Vcp|Vipr1|Vps16|Vps33a|Vwa8|Vwf|Wars2|Was|Wdr1|Wdr13|Wdr4|Wdr6|Wipi2|Wls|Wnt11|Wrnip1|Wwp2|Xpo5|Xpot|Zbtb48|Zfand2a|Zfp318|Zfp36l2|Zfp46|Zfyve27|Zhx3
Down_IL10_cells-GO.txt	Ontology Type	Ontology Name(Ontology-ID)	Number Changed	Number Measured	Number in Ontology	Percent Changed	Percent Present	Z Score	FisherExactP	AdjustedP	redundant with terms	inverse redundant	gene symbols
Down_IL10_cells-GO.txt	molecular_function	ATPase activity(GO:0016887)	65	271	340	23.9852	79.7059	4.89035	6.6e-06	0.0277212	binding	DNA geometric change	Abca2|Abca3|Abca5|Abca6|Abca7|Abca9|Abcb10|Abcb1b|Abcb4|Abcb8|Abcc2|Abcc8|Abcd1|Abcd2|Abcg2|Atp13a1|Atp1a1|Atp2a3|Atp2b4|Atp8b2|Atp8b4|Atp9b|Chd3|Chd8|Cmss1|Ddx17|Ddx18|Ddx27|Ddx39|Ddx39b|Ddx51|Ddx54|Ddx56|Dhx29|Dhx30|Dhx33|Dhx35|Dhx37|Dhx8|Dhx9|Dna2|Dync1h1|Eif4a3|Ercc6|Fxyd2|Helq|Ino80|Ipo8|Lonp1|Lonp2|Mcm7|Mdn1|Mlh1|Msh6|Myh10|Myo9b|Nbn|Pex1|Rnf213|Smarcal1|Snrnp200|Supv3l1|Vcp|Vwa8|Wrnip1
Down_IL10_cells-GO.txt	molecular_function	GTPase regulator activity(GO:0030695)	78	346	447	22.5434	77.4049	4.75614	8.14e-06	0.0277212			Abr|Acap1|Acap3|Als2|Arfgap2|Arhgap1|Arhgap17|Arhgap19|Arhgap22|Arhgap25|Arhgap30|Arhgap8|Arhgap9|Arhgdig|Arhgef10|Arhgef10l|Arhgef11|Arhgef2|Arhgef6|Arl2bp|Arrb1|Asap3|Bcr|Cdc42bpb|Cdc42ep2|Dennd1c|Dennd2a|Dennd2c|Dennd4b|Dennd4c|Dnmbp|Dock2|Dock7|Dock8|Eif2b5|Fgd2|Fgd4|Gmip|Gnaq|Gpsm1|Iqgap1|Iqgap3|Jun|Madd|Map4k1|Mcf2l|Myo9b|Ndrg1|Net1|Ophn1|Plekhg5|Psd4|Rabif|Rapgef1|Rapgef5|Rasal1|Rasal3|Rcc1|Rgl2|Rgs11|Rgs14|Rgs2|Rinl|Sbf1|Sgsm3|Sh2d3c|Sipa1|Spata13|Tbc1d16|Tbc1d17|Tbc1d2|Tbc1d22a|Tbc1d25|Tbc1d5|Tbcd|Tsc2|Was|Wnt11
Down_IL10_cells-GO.txt	molecular_function	carbohydrate kinase activity(GO:0019200)	9	17	19	52.9412	89.4737	4.66966	0.00015568	0.141823	binding	6-phosphofructokinase complex	Galk2|Gne|Hk2|Khk|Nagk|Pfkl|Pfkm|Pfkp|Xylb
Down_IL10_cells-GO.txt	molecular_function	binding(GO:0005488)	1162	7857	12447	14.7894	63.1236	4.43714	7.52e-06	0.0277212		6-phosphofructokinase complex|ATP-dependent chromatin remodeling|ATPase activity|B cell lineage commitment|DNA biosynthetic process|DNA geometric change|DNA strand renaturation|N-acetylneuraminate metabolic process|T cell proliferation involved in immune response|TORC1 complex|UTP metabolic process|activated T cell proliferation|aminoacyl-tRNA editing activity|apoptosis in response to endoplasmic reticulum stress|arginine N-methyltransferase activity|arylsulfatase activity|aspartate family amino acid biosynthetic process|carbohydrate kinase activity|cell-substrate junction assembly|cellular response to ionizing radiation|cellular response to vitamin|cortical cytoskeleton organization|development of secondary sexual characteristics|dioxygenase activity|drug transport|endothelial cell activation|extracellular vesicular exosome|hair follicle development|heart morphogenesis|helicase activity|histone H3-K9 demethylation|histone demethylase activity (H3-K36 specific)|induction of positive chemotaxis|labyrinthine layer development|lamellipodium|lamellipodium assembly|mRNA catabolic process|maturation of 5.8S rRNA|methionine metabolic process|midbrain development|mitotic cell cycle G2/M transition checkpoint|modification of morphology or physiology of other organism|negative regulation of ion transport|negative regulation of leukocyte degranulation|negative regulation of multicellular organism growth|negative regulation of smooth muscle contraction|negative regulation of systemic arterial blood pressure|non-membrane spanning protein tyrosine kinase activity|nucleoid|nucleolus organization|organophosphate biosynthetic process|oxidoreductase activity, acting on single donors with incorporation of molecular oxygen|peptidyl-arginine omega-N-methylation|peptidyl-proline dioxygenase activity|peptidyl-proline hydroxylation to 4-hydroxy-L-proline|placenta development|positive regulation of apoptosis involved in mammary gland involution|positive regulation of fatty acid oxidation|positive regulation of monocyte differentiation|positive regulation of neuron apoptosis|positive regulation of nuclear-transcribed mRNA poly(A) tail shortening|positive regulation of protein binding|positive regulation of protein deacetylation|protein localization at cell surface|protein-DNA complex disassembly|regulation of catecholamine secretion|regulation of establishment of planar polarity|regulation of fatty acid beta-oxidation|regulation of insulin receptor signaling pathway|regulation of systemic arterial blood pressure mediated by a chemical signal|regulation of tyrosine phosphorylation of Stat3 protein|regulation of urine volume|regulation of vascular endothelial growth factor receptor signaling pathway|response to epidermal growth factor stimulus|response to salt stress|response to temperature stimulus|segmentation|serine-tRNA ligase activity|seryl-tRNA aminoacylation|tRNA (guanine) methyltransferase activity|transcription elongation, DNA-dependent|vasodilation|very long-chain fatty acid catabolic process|wound healing	Aatk|Abca2|Abca3|Abca5|Abca6|Abca7|Abca9|Abcb10|Abcb1b|Abcb4|Abcb8|Abcc2|Abcc8|Abcd1|Abcd2|Abcg2|Abr|Abt1|Abtb1|Acaa2|Acap1|Acap3|Acat1|Accs|Acin1|Aco1|Acss2|Actb|Actg1|Actn1|Actn4|Acy1|Adamts10|Adamtsl5|Adck1|Adcy7|Add1|Adi1|Adipor2|Adora2a|Adrb1|Adrb2|Afap1|Afap1l1|Aff4|Afg3l1|Agbl5|Agl|Ago2|Ago4|Agt|Ahcy|Ahnak|Ahnak2|Aimp2|Ak3|Akap1|Akap8|Akap9|Akna|Alcam|Aldh18a1|Aldoc|Alg2|Alpk3|Alpl|Als2|Alyref|Ambra1|Amhr2|Amotl1|Ampd2|Amz1|Anapc5|Ankrd37|Ankrd44|Ankrd6|Anpep|Anxa11|Anxa5|Ap1g2|Ap2b1|Ap5b1|Apba1|Apobr|Apold1|Arfgap2|Arhgap1|Arhgap17|Arhgap22|Arhgap25|Arhgap9|Arhgdig|Arhgef10|Arhgef11|Arhgef2|Arhgef6|Arid1a|Arid4a|Arl10|Arl11|Arl2bp|Arl3|Arpc5l|Arrb1|Arsb|Arsg|Arvcf|Asap3|Asns|Atad3a|Atf4|Atg13|Atg2a|Atic|Atp13a1|Atp1a1|Atp2a3|Atp2b4|Atp8b2|Atp8b4|Atp9b|Atr|Atrn|Atxn10|Aurkaip1|Aven|B4galt1|B4galt7|Bax|Baz1b|Bbc3|Bbs2|Bbs7|Bbs9|Bcl2|Bcl9l|Bclaf1|Bcr|Bhlhe40|Bid|Birc6|Bloc1s5|Blvra|Bmper|Btg2|Btk|Cad|Calcoco1|Cald1|Camk1d|Camsap1|Capg|Capn9|Card11|Casp2|Cat|Cc2d1b|Ccbe1|Ccdc88b|Ccdc91|Cchcr1|Ccny|Cct5|Cd14|Cd2|Cd200r4|Cd28|Cd300a|Cd320|Cd48|Cd5|Cd81|Cdan1|Cdc42bpb|Cdc42ep2|Cdc42ep4|Cdkn1c|Celf2|Celsr1|Celsr3|Cep250|Cers5|Chac1|Chd2|Chd3|Chd8|Chka|Cited1|Ciz1|Ckb|Clasp2|Clcn6|Clec4e|Clpb|Cmss1|Cmtm3|Cmtm7|Cnppd1|Cnpy3|Coasy|Cog1|Col4a3bp|Copa|Coro1a|Coro1c|Cpeb1|Cpsf1|Cpsf3|Cpt1a|Creb3|Csad|Csf1r|Csf2rb2|Csk|Ctbp1|Ctdsp2|Ctps2|Ctu1|Cuedc2|Cul7|Cxxc5|Cyb561d2|Cyp11a1|Cyp4f18|Cyp4v3|Cytip|D7Ertd443e|Dag1|Dand5|Dapp1|Dcaf11|Dcakd|Dclk2|Dclre1b|Dcstamp|Dctn1|Ddb1|Ddrgk1|Ddx17|Ddx18|Ddx27|Ddx39|Ddx39b|Ddx51|Ddx54|Ddx56|Deaf1|Dgcr2|Dgkd|Dgkg|Dgkz|Dhrs3|Dhx29|Dhx30|Dhx33|Dhx35|Dhx37|Dhx8|Dhx9|Dido1|Dna2|Dnajc27|Dnajc7|Dnm1|Dnmbp|Dnmt3a|Dock2|Dock7|Dok2|Dok3|Doxl2|Dph1|Dph3|Dst|Dstyk|Dtl|Dtx1|Dtx3|Dtx4|Dus3l|Dus4l|Dusp6|Dvl2|Dvl3|Dym|Dync1h1|Dynll1|Dyrk1a|E2f2|E2f6|E430018J23Rik|Ecsit|Edc3|Edil3|Eef2|Egln1|Egln2|Egln3|Egr3|Eif1|Eif2ak3|Eif2ak4|Eif2b5|Eif3b|Eif4a3|Eif4b|Eif4g1|Eif4g2|Eif5|Elac2|Elf2|Elovl1|Elp3|Emilin2|Enc1|Eno1|Entpd1|Ep300|Ep400|Ephx1|Epn2|Eral1|Ercc6|Eri3|Ero1l|Ewsr1|Exoc8|Exosc10|Exosc5|F10|Faf1|Fasn|Fbf1|Fbl|Fbxo31|Fcgrt|Fes|Ffar4|Fgd2|Fgd4|Fgf11|Fgfr1|Fiz1|Fkbp1a|Fkbp4|Flcn|Fli1|Flna|Flt1|Fmnl1|Fnta|Foxo3|Foxred2|Fpgs|Frrs1|Fus|Fxn|Fxyd2|Fyn|Fzd6|G6pdx|Gak|Galk2|Galm|Galnt10|Gatad2b|Gbe1|Gcn1l1|Gemin7|Gga2|Gldc|Gls|Glyr1|Gm10123|Gmfg|Gmip|Gna15|Gnai2|Gnao1|Gnaq|Gne|Gnl3l|Golgb1|Got2|Gpatch4|Gpi1|Gpn1|Gps2|Gpsm1|Gpt|Grb10|Grik4|Gsn|Gstm1|Gstm2|Gtf2i|Gtf2ird2|Gtf3c5|Gtf3c6|Gtpbp2|Gtpbp8|Gypc|Gys1|H1f0|H2afj|Hadh|Hcfc1|Hcls1|Hdac1|Hdac10|Hdac7|Heatr1|Helq|Herc2|Herpud1|Hhex|Hid1|Hif1an|Hilpda|Hipk2|Hist2h2be|Hjurp|Hk2|Hmga2|Hnrnpl|Hnrnpm|Hp1bp3|Hps1|Hpse|Hsd17b14|Hsd17b2|Hsp90ab1|Hspb7|Htra3|Huwe1|Iars|Ica1|Icam2|Icosl|Idh3g|Ier3|Ift122|Ift172|Ift27|Igf2r|Igfbp4|Il10ra|Il12rb2|Il15|Il16|Il17ra|Il1rl1|Il1rn|Il6ra|Ilf3|Ilkap|Imp4|Impa2|Impdh2|Ina|Ing5|Ino80|Inpp5k|Ints3|Ints4|Ints6|Ints7|Ip6k1|Ipo4|Ipo5|Ipo8|Iqgap1|Iqgap3|Irak1|Irf2bp2|Irf5|Isca1|Itgal|Itgb2|Itpk1|Itpr2|Itpr3|Itprip|Ivns1abp|Jmy|Jun|Kansl1|Kat2a|Kat5|Kcnab2|Kcnn1|Kdm1a|Kdm2b|Kdm3a|Kdm4a|Kdm4b|Kdsr|Khk|Kif13b|Kif21b|Kifc3|Klf11|Klf16|Klhdc3|Klhl38|Klrg2|Kti12|L1cam|Lamb2|Lars|Lat2|Lbr|Lcmt2|Lcp1|Lcp2|Ldb1|Lhpp|Lig1|Limk2|Lmo2|Lmtk2|Lonp1|Lonp2|Lpcat1|Lpcat2|Lpin1|Lpxn|Lrp1|Lrpprc|Lrrk1|Lsp1|Ltbp4|Lyl1|Mad1l1|Madd|Maf1|Mafg|Maged1|Magohb|Mamdc2|Man1c1|Man2b1|Map1lc3a|Map2k3|Map3k11|Map3k5|Map4k1|Mapk3|Mapk7|Mapkapk3|Marcksl1|Mark2|Mars|Maz|Mbd3|Mblac1|Mbp|Mcf2l|Mcm3|Mcm7|Mcm9|Mcur1|Mdn1|Mecr|Med12|Med16|Med22|Med24|Med26|Meis2|Meis3|Men1|Mettl1|Mettl17|Mgat2|Mgl2|Mib1|Mib2|Mical1|Micall1|Mier2|Mlec|Mlh1|Mlst8|Mlycd|Mmachc|Mmp12|Mmp9|Mob3c|Morc2a|Mpp2|Mpzl1|Mri1|Mrpl20|Mrps6|Msh6|Msto1|Mta3|Mtbp|Mthfd1l|Mthfr|Mtmr4|Mtr|Mus81|Mybbp1a|Mybl2|Mycbp2|Myh10|Myh3|Myo18a|Myo1f|Myo7a|Myo9b|Myom1|Myom3|N4bp1|N4bp3|Naa35|Nab2|Nadk|Naga|Nagk|Nav1|Nbn|Ncapg2|Ncdn|Ncf1|Ncf2|Ncf4|Nckap1|Ncl|Ncoa5|Ncor2|Ndrg1|Nedd4|Net1|Neurl2|Neurl3|Nf2|Nfkb1|Nfu1|Nfyc|Nin|Nipbl|Nisch|Nlrp1a|Nlrp3|Nme6|Nob1|Nol6|Nol9|Nolc1|Nomo1|Nop10|Nop2|Nop56|Nop58|Npas2|Npepl1|Npm1|Nqo1|Nr2f6|Nrbp1|Nrf1|Nt5c2|Nt5dc3|Nuak2|Numa1|Nup214|Nup85|Nxf1|Odf2|Ophn1|Orai1|Orai2|Orai3|Osbpl2|Osbpl3|Osgep|Osgin1|Osm|Oxct1|Pa2g4|Pabpc1|Pacs1|Pak1|Pald1|Pan3|Pank1|Panx1|Papss1|Paqr7|Parp2|Parvg|Patz1|Pck2|Pcnt|Pde11a|Pde4b|Pde8b|Pdgfa|Peg10|Peli1|Pepd|Per2|Pes1|Pex1|Pex10|Pex26|Pfkl|Pfkm|Pfkp|Pgd|Phc1|Phc2|Phf12|Phf8|Phgdh|Phka2|Pi4ka|Pid1|Pigo|Pik3r2|Pilra|Pilrb1|Pim3|Pink1|Pitrm1|Pja1|Pkd1|Pkn1|Plat|Plaur|Plcb2|Plcg1|Plcg2|Pld2|Pld4|Plec|Plekhf2|Plekhg5|Plekho1|Plin2|Plod1|Plod2|Plp2|Plxna1|Plxna2|Plxnc1|Plxnd1|Pogz|Poldip2|Pole|Polg|Polr1a|Polr1b|Polr2h|Polr2j|Polr3a|Polr3b|Polrmt|Pomt2|Pop1|Ppia|Ppm1d|Ppp1r10|Ppp1r13b|Ppp1r15a|Ppp1r26|Ppp1r3b|Ppp1r9b|Ppp2r3d|Ppp6r1|Pprc1|Prdm1|Prim2|Prkab1|Prkar1b|Prkcd|Prmt1|Prmt3|Prmt5|Prmt7|Prpf19|Prpf4b|Prpf8|Prpsap1|Prrc2b|Psd4|Psen2|Pskh1|Psme3|Psmg1|Ptafr|Ptcd1|Ptgs1|Ptpn14|Ptpn22|Ptprg|Ptpro|Ptprs|Pts|Puf60|Pycr2|Pygb|R3hcc1|R3hdm2|Rab11b|Rab1b|Rab35|Rab37|Rab44|Rabif|Rai1|Raly|Rap2a|Rapgef1|Rapgef5|Rarg|Rasal1|Rasal3|Rasd2|Rassf3|Rassf5|Rbm10|Rbm15b|Rbm19|Rbm3|Rbm33|Rbm45|Rbm5|Rcc1|Rchy1|Rdh10|Rdh13|Rela|Renbp|Rev1|Rexo2|Rgs14|Rgs2|Rhob|Rhobtb1|Rinl|Rnf10|Rnf123|Rnf144b|Rnf145|Rnf166|Rnf167|Rnf187|Rnf213|Rnf219|Rnf220|Rpa2|Rpl8|Rps6ka2|Rps6kc1|Rrp1b|Rrp9|Rrs1|Rsad1|Rufy1|Rxrb|S100a4|S100a6|Sac3d1|Sars|Sars2|Sart1|Sbf1|Scap|Scgb1a1|Scimp|Scrib|Scyl3|Sec14l2|Sec24b|Sel1l|Selenbp1|Sema4d|Serpinb9|Serpinb9b|Sertad1|Sf1|Sf3a2|Sf3b3|Sfpq|Sgce|Sgsm3|Sh2b1|Sh2d3c|Sh3bgrl2|Shc1|Shmt2|Sigmar1|Sipa1|Sirt5|Skp2|Slc11a1|Slc25a12|Slc27a1|Slc27a4|Slc3a2|Slc46a1|Slc6a6|Slc6a9|Slc7a8|Smad1|Smarcal1|Smarcb1|Smarcc2|Smarcd1|Smg5|Smg6|Smg9|Smyd5|Snapc4|Snip1|Snrnp200|Snrpb|Snx15|Snx21|Soat2|Sp8|Spata13|Speg|Spen|Spg7|Spsb4|Sptan1|Sptlc1|Sqstm1|Srgap3|Srm|Srpk1|Srpk3|Srrm2|Srrt|Srsf5|Srsf6|Ssc5d|Ssh2|Stac2|Stard9|Stat6|Stau2|Steap3|Stk10|Stk40|Stom|Strip1|Stx2|Suclg2|Sulf2|Suox|Supt4a|Supt5|Supv3l1|Swap70|Sympk|Syn1|Syne1|Synj2|Synpo|Syt11|Tab1|Tacc1|Tacc2|Tada3|Taf1c|Taf5|Taf6l|Taok2|Taok3|Tbc1d2|Tbc1d22a|Tbc1d25|Tbc1d5|Tbcd|Tbkbp1|Tbpl1|Tcea3|Tcf25|Tcf3|Tcof1|Tdp1|Tec|Tecpr1|Telo2|Ten1|Tex2|Tfdp2|Thoc3|Thrap3|Thumpd1|Tial1|Ticam2|Tinagl1|Tkt|Tle1|Tlk1|Tln1|Tlr2|Tlr7|Tmem158|Tnfsf13b|Tnfsf18|Tnip1|Tnni2|Tnrc18|Tnrc6b|Tnrc6c|Tns1|Tns3|Tnxb|Tob2|Top1mt|Tpgs1|Tpr|Tprgl|Tprn|Traf3ip3|Traip|Trap1|Trappc4|Trappc5|Trib2|Trib3|Trim16|Trim2|Trim27|Trim28|Trim29|Trim35|Trim45|Trim47|Trim65|Trim8|Trip6|Trmt1|Trp53|Trpv2|Trrap|Trub1|Trub2|Tsc2|Tsc22d4|Tst|Ttc3|Ttc5|Tti1|Ttll4|Twf2|Txlna|Txnrd2|Tyk2|Tysnd1|U2af2|Ube2o|Ube2z|Ubn1|Ubp1|Ubqln4|Ubr1|Ubr2|Ubr3|Ubtf|Uchl1|Uggt1|Uhrf1bp1|Unc119|Unc93b1|Unk|Uros|Usp19|Usp4|Usp5|Usp9x|Uspl1|Utp20|Vamp1|Vamp2|Vars|Vars2|Vasp|Vat1|Vcl|Vcp|Vdr|Vegfb|Vps16|Vps72|Vps8|Vwa8|Vwf|Wars2|Was|Wdr1|Wdr12|Wdr4|Wdr6|Wdr82|Wipi2|Wls|Wnt11|Wnt9a|Wrnip1|Wsb1|Wwp2|Xbp1|Xpo5|Xpot|Xylb|Yeats2|Zbtb1|Zbtb2|Zbtb21|Zbtb32|Zbtb45|Zbtb48|Zbtb49|Zcchc14|Zdhhc4|Zdhhc5|Zfand2a|Zfp12|Zfp219|Zfp282|Zfp318|Zfp319|Zfp36l2|Zfp384|Zfp385a|Zfp385c|Zfp398|Zfp46|Zfp467|Zfp518a|Zfp628|Zfp629|Zfp64|Zfp652|Zfp687|Zfp704|Zfp710|Zfp74|Zfp764|Zfp780b|Zfp964|Zfyve19|Zfyve27|Zgpat|Zhx3|Zmynd11|Zmynd8|Zranb3|Zscan12|Zswim8|Zxdc|Zzz3
Down_IL10_cells-GO.txt	biological_process	positive regulation of apoptosis involved in mammary gland involution(GO:0060058)	3	3	4	100	75	4.32036	0.00265175	0.44116	binding		B4galt1|Bax|Vdr
Down_IL10_cells-GO.txt	biological_process	seryl-tRNA aminoacylation(GO:0006434)	3	3	3	100	100	4.32036	0.00265175	0.44116	binding|serine-tRNA ligase activity	serine-tRNA ligase activity	Sars|Sars2|Tpr
Down_IL10_cells-GO.txt	cellular_component	6-phosphofructokinase complex(GO:0005945)	3	3	3	100	100	4.32036	0.00265175	0.44116	binding|carbohydrate kinase activity|cellular carbohydrate catabolic process|fructose 6-phosphate metabolic process		Pfkl|Pfkm|Pfkp
Down_IL10_cells-GO.txt	molecular_function	serine-tRNA ligase activity(GO:0004828)	3	3	3	100	100	4.32036	0.00265175	0.44116	binding|seryl-tRNA aminoacylation	seryl-tRNA aminoacylation	Sars|Sars2|Tpr
Down_IL10_cells-GO.txt	molecular_function	arylsulfatase activity(GO:0004065)	3	3	4	100	75	4.32036	0.00265175	0.44116	binding		Arsb|Arsg|Sulf2
Down_IL10_cells-GO.txt	biological_process	T cell proliferation involved in immune response(GO:0002309)	3	3	3	100	100	4.32036	0.00265175	0.44116	binding|signal transduction		Slc11a1|Tnfsf18|Trp53
Down_IL10_cells-GO.txt	cellular_component	cytoplasm(GO:0005737)	498	3090	4258	16.1165	72.5693	4.29125	2.34e-05	0.0527306		B cell lineage commitment|TORC1 complex|poly(A)+ mRNA export from nucleus	Abca7|Abcd1|Abtb1|Acin1|Aco1|Acp6|Acss2|Actn1|Actn4|Acy1|Adi1|Adrb1|Afap1|Afap1l1|Agbl5|Agl|Ago2|Akap9|Akr1b3|Aldh18a1|Aldh9a1|Aldoc|Alg2|Als2|Alyref|Ambra1|Amotl1|Ankrd37|Ankrd6|Anxa11|Arfgap2|Arhgap1|Arhgap17|Arhgap22|Arhgdig|Arhgef10l|Arhgef11|Arhgef6|Arl2bp|Arl3|Arpc5l|Arrb1|Arvcf|Asap3|Atf4|Atrn|Atxn10|Bax|Bbs2|Bbs7|Bbs9|Bcl2|Bclaf1|Bcr|Bid|Blvra|Btk|Bzw1|Cabin1|Calcoco1|Camk1d|Camkmt|Camsap1|Capg|Capn9|Card11|Casp2|Ccdc88b|Cchcr1|Cct5|Cdan1|Cdc42bpb|Cdc42ep2|Cdc42ep4|Cdkn1c|Celf2|Cep170b|Chka|Cited1|Cluh|Coasy|Copa|Coro1a|Creb3|Csk|Cuedc2|Cul7|Cxxc5|Cytip|D7Ertd443e|Dag1|Dcaf12|Dclk2|Dclre1b|Dctn1|Ddb1|Ddx39|Ddx39b|Deaf1|Dennd2a|Dgkd|Dgkg|Dgkz|Dhx30|Dido1|Dnajc7|Dnmt3a|Dock2|Dok3|Dph1|Dph3|Dstyk|Dtl|Dtx3|Dtx4|Dusp6|Dvl2|Dvl3|Dym|Dync1h1|Dynll1|Ecsit|Eef2|Egln1|Egln3|Eif2ak3|Eif2b5|Eif4a3|Eif4g1|Eif4g2|Eif5|Elf2|Elp3|Emc8|Eml3|Enc1|Ep300|Ewsr1|Exoc8|Exosc10|Exosc5|Faah|Faf1|Fam129a|Fam193a|Fasn|Fes|Fgd4|Fiz1|Fkbp4|Flcn|Flna|Flt1|Foxo3|Fry|Fus|Fzd6|Gak|Galk2|Galm|Gcn1l1|Gemin7|Gle1|Gnai2|Gne|Gnpda1|Gpi1|Gpn1|Gpt|Grwd1|Gstm1|Gstm2|Gsto1|Gtf2i|Gys1|Hal|Hcfc1|Hcls1|Hdac1|Hdac10|Hdac7|Herc2|Hhex|Hid1|Hif1an|Hipk2|Hjurp|Hnrnpl|Hrh1|Hsd17b14|Hsp90ab1|Hspb7|Huwe1|Iars|Ica1|Ier2|Ift122|Il15|Il16|Il1rn|Ilkap|Impa2|Impdh2|Inpp5k|Ip6k1|Ipo4|Ipo5|Ipo8|Iqgap1|Iqgap3|Irf2bp2|Irf5|Itpr2|Itpr3|Ivns1abp|Jmy|Kank3|Kcnab2|Kcnn1|Kdm3a|Kdm4a|Khk|Klc4|Klhdc3|Klhl21|Lars|Lcp1|Lhpp|Limk2|Lmtk2|Lonp1|Lonp2|Lpin1|Lpxn|Lrpprc|Lrrk1|Lst1|Ltv1|Mad1l1|Madd|Maf1|Map1lc3a|Map3k11|Mapk3|Mapk7|Mapkapk3|Marcksl1|Mars|Maz|Mbd3|Mbp|Mcm3|Mcoln3|Men1|Mettl1|Mgea5|Mical1|Micall1|Mlst8|Mlycd|Mri1|Msto1|Mta3|Mtmr12|Mtmr4|Mtr|Mybbp1a|Myh10|Myo7a|Myo9b|Naa35|Naga|Nav1|Ncf1|Ncf2|Ncf4|Nckap1|Ndrg1|Nedd4|Net1|Nf2|Nfkb1|Nfu1|Nit2|Nob1|Nolc1|Nop56|Nop58|Npas2|Npepl1|Npm1|Nqo1|Nrf1|Nt5c2|Numa1|Nup85|Nxf1|Pa2g4|Pabpc1|Pafah2|Pak1|Parvg|Pcnt|Pde4b|Peg10|Per2|Pex1|Pgd|Pid1|Pim3|Pitrm1|Pja1|Pkd1|Pkn1|Plat|Plcg1|Plec|Plekhg5|Plekho1|Plin2|Plxna1|Pogz|Polr1b|Polr2h|Ppp1r13b|Ppp1r9b|Ppp6r1|Pqbp1|Prdm1|Prep|Prkar1b|Prkcd|Prmt5|Prmt7|Prpf19|Prss50|Psme3|Psmg1|Ptgs1|Ptpn14|Ptpn22|Ptpn7|Pts|Pwp2|Pycr2|Pygb|Rab11b|Rab3gap2|Rae1|Rai1|Rasal1|Rasal3|Rassf3|Rassf5|Rbm19|Rbm3|Rbm45|Rcc1|Rchy1|Rdh10|Rela|Rgs11|Rgs14|Rgs2|Rnf10|Rnf123|Rnf144b|Rnf167|Rnf187|Rnf213|Rnf220|Rplp0|Rps6ka2|Rps6kc1|Rufy1|Sars|Sash3|Scgb1a1|Scyl3|Sec14l2|Serpinb1c|Serpinb9|Serpinb9b|Sertad1|Sesn2|Sf1|Sfpq|Sgce|Sgsm3|Sh2b1|Sh2d3c|Skp2|Slc2a3|Slc36a2|Slc46a1|Slc7a8|Smad1|Smg5|Smg6|Smox|Snip1|Snrpb|Snx15|Spata13|Specc1l|Spink5|Spsb4|Srpk1|Srrt|Srsf5|Ssc5d|Ssh2|St3gal2|Stard9|Stat6|Stk40|Stom|Strip1|Sult4a1|Swap70|Sympk|Synj2|Synpo|Tacc1|Tacc2|Taok2|Tbc1d2|Tbcd|Tbpl1|Tcf25|Tcf3|Tcof1|Tdp1|Tec|Telo2|Tial1|Tinagl1|Tle1|Tln1|Tlr2|Tlr7|Tnip1|Tpr|Traip|Trib2|Trim16|Trim2|Trim27|Trim29|Trim35|Trim45|Trim47|Trim8|Trip6|Trp53|Trp53i13|Tsc2|Tsc22d4|Ttc5|Tti1|Ttll4|Tubgcp4|Twf2|Txlna|Tyk2|Ubac1|Ube2z|Ube3b|Ubiad1|Ubqln4|Uchl1|Unc119|Upp1|Uprt|Usp4|Usp48|Usp9x|Vasp|Vcp|Vipr1|Was|Wdr1|Wdr13|Wdr4|Wdr6|Wipi2|Wnt11|Wwp2|Xpo5|Xpot|Zbtb48|Zfand2a|Zfp318|Zfp36l2|Zfp46|Zfyve27|Zhx3|Zmynd11
Down_IL10_cells-GO.txt	biological_process	fructose 6-phosphate metabolic process(GO:0006002)	4	5	6	80	83.3333	4.28311	0.0016305	0.382728	cellular carbohydrate catabolic process	6-phosphofructokinase complex	Gnpda1|Pfkl|Pfkm|Pfkp
Down_IL10_cells-GO.txt	biological_process	positive regulation of nuclear-transcribed mRNA poly(A) tail shortening(GO:0060213)	5	8	8	62.5	100	3.98504	0.00196874	0.413793	binding		Ago2|Btg2|Pabpc1|Tnrc6b|Tnrc6c
Down_IL10_cells-GO.txt	biological_process	positive regulation of protein deacetylation(GO:0090312)	6	11	12	54.5455	91.6667	3.90937	0.00172874	0.383271	binding		Ctbp1|Dyrk1a|Fnta|Lpin1|Nipbl|Trp53
Down_IL10_cells-GO.txt	biological_process	signal transduction(GO:0007165)	256	1501	3447	17.0553	43.5451	3.8655	0.0001573	0.141823		T cell proliferation involved in immune response|activated T cell proliferation|hair follicle development|regulation of catecholamine secretion|regulation of establishment of planar polarity|regulation of systemic arterial blood pressure mediated by a chemical signal|regulation of urine volume|semaphorin receptor activity	Aatk|Abr|Adcy7|Adipor2|Adora2a|Adrb1|Adrb2|Agt|Als2|Amhr2|Amotl1|Arhgap1|Arhgap17|Arhgap19|Arhgap22|Arhgap25|Arhgap30|Arhgap8|Arhgap9|Arhgef11|Arhgef2|Arhgef6|Arid1a|Arl10|Arl11|Arl3|Arrb1|Asb1|Asb10|Asb3|Atf4|Bbc3|Bbs2|Bbs7|Bcl2|Bcl9l|Bcr|Btk|Cabin1|Calcoco1|Card11|Casp2|Ccny|Cd48|Cdc42bpb|Cdc42ep4|Cdip1|Celsr1|Celsr3|Chac1|Chd8|Cited1|Cnr2|Col4a3bp|Csf1r|Csk|Cxxc5|Dclk2|Ddb1|Dgkd|Dgkg|Dgkz|Dnajc27|Dnmbp|Dock2|Dock7|Dock8|Dok2|Dok3|Dtx1|Dtx3|Dtx4|Dvl2|Dvl3|Ecsit|Eif2ak3|Eif2ak4|Entpd1|Ep300|Epn2|Ercc6|Ero1l|Ffar4|Fgfr1|Fkbp1a|Fkbp4|Flcn|Flna|Flt1|Foxo3|Fyn|Fzd6|Gmip|Gna15|Gnai2|Gnao1|Gnaq|Gpr35|Gpsm1|Grb10|Gsn|Herpud1|Hhex|Hipk2|Icosl|Ift122|Ift172|Ift27|Il6ra|Inpp5k|Iqgap1|Iqgap3|Irak1|Itgal|Itgb2|Itgb7|Itpr2|Itpr3|Jun|Kat5|Kdm3a|Klf16|Klhl6|L1cam|Lat2|Ldb1|Lmtk2|Lrrk1|Ltbp4|Map2k3|Map3k11|Map3k5|Map4k1|Mapk3|Mapkapk3|Mark2|Mcf2l|Med12|Med16|Med24|Men1|Mib1|Mib2|Mlh1|Msh6|Mybbp1a|Myo9b|Ndrg1|Nedd4|Net1|Neurl2|Nfkb1|Nisch|Nle1|Nup85|Ophn1|Pde11a|Pde4b|Pdgfa|Peli1|Pi4ka|Pik3r2|Pik3r6|Pilra|Pink1|Pkd1|Pkn1|Plat|Plcb2|Plcg1|Plcg2|Plxna1|Plxna2|Plxna3|Plxnc1|Plxnd1|Ppp1r15a|Ppp1r9b|Prkar1b|Prkcd|Psen2|Ptafr|Ptchd1|Ptpn22|Rab11b|Rab1b|Rab35|Rab37|Rab44|Rabif|Rap2a|Rapgef1|Rapgef5|Rarg|Rasal1|Rasal3|Rasd2|Rassf3|Rassf5|Rela|Rgl2|Rgs11|Rgs14|Rgs2|Rhob|Rhobtb1|Rps6ka2|Rxrb|Scap|Sel1l|Sema4d|Sgsm3|Sh2b1|Sh2d3c|Shc1|Sigmar1|Slc11a1|Slc27a1|Smad1|Snip1|Spata13|Spsb4|Srgap3|Srpk1|Stac2|Stat6|Sulf2|Tab1|Taok2|Taok3|Tec|Thrap3|Ticam2|Tle1|Tlk1|Tlr2|Tlr7|Tnfsf18|Tnip1|Tns1|Traip|Trp53|Tsc2|Tspan32|Twf2|Tyk2|Unc93b1|Usp9x|Vdr|Wdr12|Wls|Wnt11|Wnt9a|Wsb1|Xbp1|Zfyve27
Down_IL10_cells-GO.txt	biological_process	positive regulation of GTPase activity(GO:0043547)	29	111	152	26.1261	73.0263	3.7633	0.00049036	0.255062			Abr|Als2|Arhgap1|Arhgap9|Arrb1|Bcr|Cdc42ep2|Dock2|Dock7|Gmip|Gnao1|Gnaq|Jun|Myo9b|Net1|Ophn1|Rasal1|Rasal3|Rgs11|Rgs14|Rgs2|Scrib|Sema4d|Sgsm3|Tbc1d2|Tbc1d25|Tbcd|Tsc2|Wnt11
Down_IL10_cells-GO.txt	biological_process	peptidyl-arginine omega-N-methylation(GO:0035247)	4	6	7	66.6667	85.7143	3.74638	0.00435352	0.550252	arginine N-methyltransferase activity|binding	arginine N-methyltransferase activity	Prmt1|Prmt3|Prmt5|Prmt7
Down_IL10_cells-GO.txt	molecular_function	helicase activity(GO:0004386)	33	132	148	25	89.1892	3.73099	0.0005363	0.257263	binding	DNA geometric change	Chd2|Chd3|Chd8|Cmss1|Ddx17|Ddx18|Ddx27|Ddx39|Ddx39b|Ddx51|Ddx54|Ddx56|Dhx29|Dhx30|Dhx33|Dhx35|Dhx37|Dhx8|Dhx9|Dna2|Eif4a3|Ep400|Ercc6|Helq|Ino80|Mcm3|Mcm7|Mcm9|Nbn|Smarcal1|Snrnp200|Supv3l1|Zranb3
Down_IL10_cells-GO.txt	biological_process	response to endoplasmic reticulum stress(GO:0034976)	15	46	51	32.6087	90.1961	3.69098	0.00092705	0.303805			Atf4|Bbc3|Col4a3bp|Creb3|Eif2ak3|Eif2ak4|Ero1l|Fam129a|Herpud1|Ppp1r15a|Sel1l|Trib3|Trp53|Usp19|Xbp1
Down_IL10_cells-GO.txt	biological_process	carbohydrate biosynthetic process(GO:0016051)	23	83	124	27.7108	66.9355	3.66962	0.00108563	0.312383			Agl|Alg2|Atf4|B4galt1|B4galt7|Cercam|Chst10|Chst3|Colgalt1|Dpagt1|G6pc3|G6pdx|Gbe1|Gne|Gnpda1|Gpi1|Gys1|Impa2|Mgat2|Ndst2|Pck2|Pgd|Tpi1
Down_IL10_cells-GO.txt	cellular_component	nuclear part(GO:0044428)	295	1777	2203	16.601	80.6627	3.66271	0.00032107	0.201872		ATP-dependent chromatin remodeling|B cell lineage commitment|histone demethylase activity (H3-K36 specific)|maturation of 5.8S rRNA|nucleolus organization|protein-DNA complex disassembly|transcription elongation, DNA-dependent	Abcb8|Abt1|Abtb1|Acin1|Actb|Aff4|Akap8|Alyref|Amotl1|Anapc5|Anxa11|Arfgap2|Arid1a|Arid4a|Atf4|Atp2a3|Atr|Aurkaip1|Baz1b|Bcl2|Bclaf1|Bhlhe40|Brd8|Cad|Calcoco1|Capg|Cct5|Cers5|Chd3|Chd8|Cpsf1|Cpsf3|Cpt2|Creb3|Ctbp1|Dag1|Ddx17|Ddx18|Ddx39b|Ddx51|Ddx54|Ddx56|Deaf1|Dhx33|Dhx35|Dhx8|Dhx9|Dido1|Diexf|Dnmt3a|Dock7|Dtl|Dynll1|Dyrk1a|E2f2|E2f6|Ebna1bp2|Ecsit|Eif4a3|Elp3|Enc1|Ep300|Ep400|Ercc6|Exosc10|Exosc5|Faf1|Fbl|Foxo3|Gatad2b|Gemin7|Gle1|Gnaq|Gnl3l|Gps2|Grwd1|Gtf3c5|Gtf3c6|H1f0|Hcfc1|Hcls1|Hdac1|Hdac10|Hdac7|Heatr1|Helq|Hipk2|Hjurp|Hmga2|Hnrnpl|Hnrnpm|Hsp90ab1|Hspb7|Idh3g|Igf2r|Ilf3|Imp4|Ing5|Ino80|Ints3|Ints4|Ints6|Ints7|Ip6k1|Ipo4|Ipo5|Ipo8|Itpr3|Jun|Kansl1|Kansl1l|Kat2a|Kat5|Kdm1a|Kdm2b|Kdm4a|Klhdc3|Lbr|Ldb1|Lmo2|Lpin1|Lrpprc|Mad1l1|Magohb|Mapk3|Mapk7|Mbd3|Mcm3|Mcm7|Med12|Med16|Med22|Med24|Med26|Men1|Mgst3|Mib1|Mlh1|Mrgbp|Msh6|Msl1|Mta3|Mus81|Mybbp1a|Mybl2|N4bp1|Nbn|Ncf2|Ncl|Ncor2|Nf2|Nfyc|Nipbl|Nle1|Nob1|Nol6|Nol9|Nolc1|Nop10|Nop2|Nop56|Nop58|Npas2|Npm1|Nrf1|Nup188|Nup214|Nup85|Nxf1|Osbpl3|Pa2g4|Pabpc1|Pak1|Parp2|Per2|Pes1|Phc1|Phc2|Phf12|Phf8|Plcg1|Pnpla7|Pogz|Pole|Polr1a|Polr1b|Polr2h|Polr2j|Pom121|Pop1|Ppan|Ppp1r26|Prkcd|Prmt1|Prpf19|Prpf4b|Prpf8|Psen2|Pskh1|Puf60|Pwp2|Raly|Rarg|Rbm15b|Rbm19|Rbm5|Rcc1|Rchy1|Rela|Retsat|Rexo2|Rgs14|Rgs2|Rpa2|Rpp21|Rrp1|Rrp12|Rrp1b|Rrp9|Rrs1|S100a6|Sart1|Scgb1a1|Sdad1|Sf1|Sf3a2|Sf3b3|Sfpq|Sigmar1|Smad1|Smarcb1|Smarcc2|Smarcd1|Smg6|Snapc4|Snrnp200|Snrpb|Snx15|Spen|Srpk1|Srrm2|Srrt|Srsf5|Stat6|Stau2|Supt4a|Supt5|Sympk|Syne1|Tacc2|Tada3|Taf1c|Taf5|Taf5l|Taf6l|Taok2|Tbpl1|Tcf25|Tcf3|Tcof1|Ten1|Tfdp2|Thoc3|Thrap3|Tle1|Tmem38a|Tpr|Trim27|Trim28|Trim8|Trp53|Trrap|Tsen54|Tsr1|U2af2|Ubn1|Ubqln4|Ubtf|Urb1|Uspl1|Wdr12|Wdr3|Wdr4|Wdr6|Wdr74|Wdr82|Xpo5|Xpot|Yeats2|Ylpm1|Zbtb32|Zfp687|Zhx3|Zranb3|Zzz3
Down_IL10_cells-GO.txt	biological_process	regulation of fatty acid beta-oxidation(GO:0031998)	5	9	13	55.5556	69.2308	3.6236	0.00392558	0.510476	binding	positive regulation of fatty acid oxidation	Abcd2|Cpt1a|Lonp2|Mlycd|Tysnd1
Down_IL10_cells-GO.txt	cellular_component	nucleoid(GO:0009295)	11	30	34	36.6667	88.2353	3.6229	0.00150661	0.370461	binding		Atad3a|Dhx30|Dna2|Lonp1|Lonp2|Lrpprc|Polg|Polrmt|Shmt2|Supv3l1|Top1mt
Down_IL10_cells-GO.txt	biological_process	labyrinthine layer development(GO:0060711)	3	4	8	75	50	3.54121	0.00950713	0.734711	binding		Birc6|Cited1|Egln1
Down_IL10_cells-GO.txt	molecular_function	histone demethylase activity (H3-K36 specific)(GO:0051864)	3	4	8	75	50	3.54121	0.00950713	0.734711	binding|dioxygenase activity|nuclear part|nucleus|oxidoreductase activity, acting on single donors with incorporation of molecular oxygen		Kdm2b|Kdm4a|Phf8
Down_IL10_cells-GO.txt	biological_process	induction of positive chemotaxis(GO:0050930)	3	4	12	75	33.3333	3.54121	0.00950713	0.734711	binding		Creb3|Il16|Vegfb
Down_IL10_cells-GO.txt	molecular_function	1-acylglycerophosphocholine O-acyltransferase activity(GO:0047184)	3	4	5	75	80	3.54121	0.00950713	0.734711			Lpcat1|Lpcat2|Taz
Down_IL10_cells-GO.txt	biological_process	very long-chain fatty acid catabolic process(GO:0042760)	3	4	5	75	80	3.54121	0.00950713	0.734711	binding		Abcd1|Abcd2|Slc27a4
Down_IL10_cells-GO.txt	biological_process	regulation of urine volume(GO:0035809)	3	4	15	75	26.6667	3.54121	0.00950713	0.734711	binding|plasma membrane|regulation of metal ion transport|signal transduction		Adora2a|Adrb1|Inpp5k
Down_IL10_cells-GO.txt	biological_process	poly(A)+ mRNA export from nucleus(GO:0016973)	3	4	6	75	66.6667	3.54121	0.00950713	0.734711	cytoplasm		Gle1|Hhex|Nxf1
Down_IL10_cells-GO.txt	molecular_function	tRNA (guanine) methyltransferase activity(GO:0016423)	3	4	4	75	100	3.54121	0.00950713	0.734711	binding		Mettl1|Trmt1|Wdr4
Down_IL10_cells-GO.txt	biological_process	B cell lineage commitment(GO:0002326)	3	4	5	75	80	3.54121	0.00950713	0.734711	binding|cytoplasm|nuclear part|nucleus		Bcl2|Tcf3|Trp53
Down_IL10_cells-GO.txt	molecular_function	L-amino acid transmembrane transporter activity(GO:0015179)	9	23	33	39.1304	69.697	3.51361	0.00239651	0.44116			Ctns|Slc1a4|Slc25a12|Slc36a2|Slc38a1|Slc6a12|Slc7a1|Slc7a5|Slc7a8
Down_IL10_cells-GO.txt	biological_process	organic acid transport(GO:0015849)	22	81	144	27.1605	56.25	3.48089	0.00169799	0.382728		neutral amino acid transmembrane transporter activity	Abcc2|Abcd1|Apba1|Ctns|Got2|Plin2|Prkcd|Slc11a1|Slc1a4|Slc25a10|Slc25a12|Slc27a1|Slc27a4|Slc36a2|Slc38a1|Slc38a2|Slc3a2|Slc46a1|Slc6a9|Slc7a1|Slc7a5|Slc7a8
Down_IL10_cells-GO.txt	biological_process	inositol phosphate metabolic process(GO:0043647)	7	16	18	43.75	88.8889	3.46495	0.00350953	0.489308		organophosphate biosynthetic process	Impa2|Inpp5e|Inpp5k|Ip6k1|Itpk1|Plcg2|Ptafr
Down_IL10_cells-GO.txt	biological_process	response to epidermal growth factor stimulus(GO:0070849)	6	13	22	46.1538	59.0909	3.3739	0.00501283	0.589508	binding		Cad|Inpp5k|Mapk3|Mcm7|Plcg1|Tpr
Down_IL10_cells-GO.txt	biological_process	cellular response to glucose starvation(GO:0042149)	6	13	14	46.1538	92.8571	3.3739	0.00501283	0.589508			Asns|Mybbp1a|Nuak2|Prkcd|Trp53|Upp1
Down_IL10_cells-GO.txt	molecular_function	arginine N-methyltransferase activity(GO:0016273)	4	7	8	57.1429	87.5	3.31705	0.00904688	0.734711	binding|peptidyl-arginine omega-N-methylation	peptidyl-arginine omega-N-methylation	Prmt1|Prmt3|Prmt5|Prmt7
Down_IL10_cells-GO.txt	molecular_function	aldo-keto reductase (NADP) activity(GO:0004033)	4	7	16	57.1429	43.75	3.31705	0.00904688	0.734711			Akr1b3|Akr7a5|Dhrs3|Rdh10
Down_IL10_cells-GO.txt	biological_process	maturation of 5.8S rRNA(GO:0000460)	4	7	8	57.1429	87.5	3.31705	0.00904688	0.734711	binding|nuclear part		Exosc10|Nol9|Pes1|Wdr12
Down_IL10_cells-GO.txt	biological_process	regulation of establishment of planar polarity(GO:0090175)	5	10	20	50	50	3.31097	0.00696127	0.66125	binding|signal transduction		Celsr1|Dvl2|Dvl3|Fzd6|Med12
Down_IL10_cells-GO.txt	biological_process	regulation of developmental pigmentation(GO:0048070)	5	10	15	50	66.6667	3.31097	0.00696127	0.66125			Bax|Bcl2|Bloc1s5|Gnaq|Vps33a
Down_IL10_cells-GO.txt	biological_process	regulation of tyrosine phosphorylation of Stat3 protein(GO:0042516)	5	10	26	50	38.4615	3.31097	0.00696127	0.66125	binding		Arl2bp|Csf1r|Il15|Il6ra|Nf2
Down_IL10_cells-GO.txt	biological_process	midbrain development(GO:0030901)	5	10	33	50	30.303	3.31097	0.00696127	0.66125	binding		Fgfr1|Fzd6|Kat2a|Kdm2b|Smad1
Down_IL10_cells-GO.txt	molecular_function	intramolecular oxidoreductase activity, interconverting aldoses and ketoses(GO:0016861)	5	10	10	50	100	3.31097	0.00696127	0.66125			Gnpda1|Gpi1|Mri1|Renbp|Tpi1
Down_IL10_cells-GO.txt	molecular_function	neutral amino acid transmembrane transporter activity(GO:0015175)	5	10	17	50	58.8235	3.31097	0.00696127	0.66125	organic acid transport		Slc1a4|Slc36a2|Slc38a1|Slc3a2|Slc6a9
Down_IL10_cells-GO.txt	biological_process	histone acetylation(GO:0016573)	20	74	82	27.027	90.2439	3.29269	0.00333543	0.489308			Brd8|Ep300|Ep400|Hcfc1|Ing5|Kansl1|Kat2a|Kat5|Ldb1|Mbd3|Med24|Mgea5|Msl1|Tada3|Taf5|Taf5l|Taf6l|Tcf3|Trrap|Yeats2
Down_IL10_cells-GO.txt	molecular_function	acetyltransferase activity(GO:0016407)	19	71	94	26.7606	75.5319	3.15961	0.00483254	0.584544			Acat1|Cdyl|Elp3|Ep300|Fasn|Gm16286|Hcfc1|Hgsnat|Kansl1|Kat2a|Kat5|Lpcat1|Lpcat2|Med24|Mgea5|Tada3|Taf5|Taf5l|Taf6l
Down_IL10_cells-GO.txt	biological_process	cellular carbohydrate catabolic process(GO:0044275)	17	62	83	27.4194	74.6988	3.10196	0.00467024	0.579452		6-phosphofructokinase complex|fructose 6-phosphate metabolic process	Adrb1|Agl|Aldoc|Eno1|G6pdx|Glyr1|Gnpda1|Gpi1|Hk2|Naga|Nagk|Pfkl|Pfkm|Pfkp|Pgd|Renbp|Tpi1
Down_IL10_cells-GO.txt	biological_process	positive regulation of protein binding(GO:0032092)	10	30	39	33.3333	76.9231	3.09364	0.00542273	0.616277	binding		Add1|Arrb1|Eif2ak3|Ep300|Herpud1|Hipk2|Hsp90ab1|Men1|Pkd1|Trib3
Down_IL10_cells-GO.txt	biological_process	apoptosis in response to endoplasmic reticulum stress(GO:0070059)	7	18	19	38.8889	94.7368	3.07793	0.0075942	0.691333	binding		Atf4|Bax|Bbc3|Bcl2|Chac1|Ero1l|Trib3
Down_IL10_cells-GO.txt	biological_process	NADP metabolic process(GO:0006739)	7	18	24	38.8889	75	3.07793	0.0075942	0.691333			G6pdx|Glyr1|Nadk|Ncf1|Ncf2|Pgd|Tpi1
Down_IL10_cells-GO.txt	biological_process	negative regulation of multicellular organism growth(GO:0040015)	5	11	14	45.4545	78.5714	3.03608	0.0113217	0.780942	binding		Adrb1|Adrb2|Bbs2|Fxn|Rai1
Down_IL10_cells-GO.txt	biological_process	protein-DNA complex disassembly(GO:0032986)	5	11	13	45.4545	84.6154	3.03608	0.0113217	0.780942	binding|nuclear part		Arid1a|Baz1b|Smarcb1|Smarcc2|Smarcd1
Down_IL10_cells-GO.txt	biological_process	angiogenesis involved in wound healing(GO:0060055)	3	5	8	60	62.5	2.98816	0.0213221	0.83933			B4galt1|Hpse|Mcam
Down_IL10_cells-GO.txt	biological_process	activated T cell proliferation(GO:0050798)	3	5	6	60	83.3333	2.98816	0.0213221	0.83933	binding|signal transduction		Fyn|Itgal|Itgb2
Down_IL10_cells-GO.txt	biological_process	respiratory burst(GO:0045730)	3	5	8	60	62.5	2.98816	0.0213221	0.83933			Ncf1|Slc11a1|Slc37a4
Down_IL10_cells-GO.txt	biological_process	positive regulation of monocyte differentiation(GO:0045657)	3	5	5	60	100	2.98816	0.0213221	0.83933	binding		Acin1|Dcstamp|Jun
Down_IL10_cells-GO.txt	biological_process	development of secondary sexual characteristics(GO:0045136)	3	5	7	60	71.4286	2.98816	0.0213221	0.83933	binding		B4galt1|Bax|Cat
Down_IL10_cells-GO.txt	biological_process	negative regulation of leukocyte degranulation(GO:0043301)	3	5	7	60	71.4286	2.98816	0.0213221	0.83933	binding|plasma membrane		Abr|Bcr|Cd300a
Down_IL10_cells-GO.txt	biological_process	endothelial cell activation(GO:0042118)	3	5	6	60	83.3333	2.98816	0.0213221	0.83933	binding		Apold1|Bmper|Prmt5
Down_IL10_cells-GO.txt	biological_process	drug transport(GO:0015893)	3	5	12	60	41.6667	2.98816	0.0213221	0.83933	binding|plasma membrane part		Abcc2|Abcg2|Tlr2
Down_IL10_cells-GO.txt	molecular_function	potassium ion transmembrane transporter activity(GO:0015079)	3	5	16	60	31.25	2.98816	0.0213221	0.83933			Atp1a1|Fxyd2|Slc9a8
Down_IL10_cells-GO.txt	biological_process	N-acetylneuraminate metabolic process(GO:0006054)	3	5	10	60	50	2.98816	0.0213221	0.83933	binding|glucosamine metabolic process		Gne|Nagk|Renbp
Down_IL10_cells-GO.txt	biological_process	regulation of systemic arterial blood pressure mediated by a chemical signal(GO:0003044)	3	5	25	60	20	2.98816	0.0213221	0.83933	binding|signal transduction		Adrb2|Agt|Rps6ka2
Down_IL10_cells-GO.txt	cellular_component	plasma membrane part(GO:0044459)	172	1016	1981	16.9291	51.2872	2.98116	0.00362657	0.495411		drug transport	Abca7|Abcb1b|Abcb4|Abcc2|Abcc8|Abcg2|Actn1|Adora2a|Adrb2|Afap1|Afap1l1|Ahnak|Alcam|Amhr2|Amotl1|Ank|Anpep|Anxa5|Arhgap17|Arhgef2|Atf4|Atp1a1|Atp2b4|B4galt1|Bbs2|Bbs7|Bbs9|Cacna1f|Card11|Cd2|Cd200r4|Cd28|Cd33|Cd48|Cd5|Cd81|Cdc42bpb|Celsr1|Cnr2|Coro1a|Cpeb1|Csk|Dag1|Dcstamp|Dnmbp|Dst|Fbf1|Fcgrt|Fes|Fgd2|Fkrp|Flcn|Flt1|Fxyd2|Fzd6|Gak|Gna15|Gnai2|Gnao1|Gnaq|Gpi1|Gpr132|Gpr35|Grik4|Hsp90ab1|Ica1|Icam2|Icosl|Il12rb2|Il1rl1|Il6ra|Inpp5k|Ipo8|Iqgap1|Iqgap3|Itgal|Itgb2|Itgb7|Itpr3|Kctd16|Kifc3|L1cam|Laptm5|Lcp1|Ldb1|Lpxn|Lrp1|Mapk3|Mcam|Myo7a|Ncf4|Nckap1|Ndrg1|Neurl2|Nf2|Ophn1|Orai1|Osm|Pak1|Panx1|Parvg|Pfkm|Pkd1|Plaur|Plb1|Pld2|Plec|Plxna2|Plxnd1|Ppp1r9b|Prkcd|Psd4|Psen2|Ptpn22|Ptpn7|Ptpro|Rab35|Rasal1|Rasal3|Rgs11|Rgs14|Rgs2|S100a6|Scimp|Scrib|Sema4d|Sgce|Sgsm3|Sigmar1|Slc27a4|Slc29a1|Slc39a6|Slc3a2|Slc46a1|Slc4a2|Slc6a12|Slc6a6|Slc6a9|Slc7a5|Slc7a8|Slc9a4|Spata13|Specc1l|Sptan1|Ssh2|Stom|Stx2|Sympk|Syn1|Synpo|Syt11|Tbc1d2|Tbcd|Ticam2|Tln1|Tlr2|Tns1|Tns3|Tprgl|Trappc4|Trip6|Trpv2|Tsc2|Tspan32|Ubn1|Vamp1|Vamp2|Vasp|Vcl|Vwf|Zfp384|Zfyve27
Down_IL10_cells-GO.txt	biological_process	negative regulation of smooth muscle contraction(GO:0045986)	4	8	13	50	61.5385	2.96115	0.016125	0.815222	binding		Adrb1|Adrb2|Ncf1|Rgs2
Down_IL10_cells-GO.txt	molecular_function	semaphorin receptor activity(GO:0017154)	4	8	9	50	88.8889	2.96115	0.016125	0.815222	plasma membrane|signal transduction		Plxna1|Plxna2|Plxna3|Plxnd1
Down_IL10_cells-GO.txt	biological_process	negative regulation of systemic arterial blood pressure(GO:0003085)	4	8	10	50	80	2.96115	0.016125	0.815222	binding		Adrb1|Adrb2|G6pdx|Ier3
Down_IL10_cells-GO.txt	biological_process	aspartate family amino acid biosynthetic process(GO:0009067)	6	15	18	40	83.3333	2.93404	0.0114335	0.780942	binding	methionine metabolic process	Adi1|Asns|Got2|Mri1|Mthfr|Mtr
Down_IL10_cells-GO.txt	biological_process	glucosamine metabolic process(GO:0006041)	6	15	22	40	68.1818	2.93404	0.0114335	0.780942		N-acetylneuraminate metabolic process	Dpagt1|Gne|Gnpda1|Mgea5|Nagk|Renbp
Down_IL10_cells-GO.txt	biological_process	lamellipodium assembly(GO:0030032)	8	23	25	34.7826	92	2.90935	0.0094428	0.734711	binding		Arhgef6|Fgd4|Nckap1|Nup85|Ptpro|Sh2b1|Spata13|Vcl
Down_IL10_cells-GO.txt	cellular_component	cell projection part(GO:0044463)	63	328	555	19.2073	59.0991	2.85156	0.0057396	0.636149			Aatk|Actn1|Add1|Adora2a|Als2|Ap3d1|Arhgef2|Atf4|B4galt1|Bbs2|Bbs7|Bbs9|C2cd3|Cad|Cep250|Dag1|Dst|Exoc8|Fgd2|Fkbp1a|Fkbp4|Fzd6|Gpi1|Hsp90ab1|Ift122|Ift140|Ift172|Ina|Inpp5e|Inpp5k|Kcnab2|L1cam|Lcp1|Mbp|Myh10|Myo9b|Nckap1|Odf2|Ophn1|Pak1|Pld2|Ppp1r9b|Pqbp1|Psen2|Ptpro|Rab35|Rgs11|Rgs14|Scimp|Sigmar1|Slc27a4|Slc39a6|Spata13|Sptan1|Synpo|Tln1|Tpgs1|Trpv2|Tsc2|Ttll4|Twf2|Vasp|Zfyve27
Down_IL10_cells-GO.txt	biological_process	alcohol biosynthetic process(GO:0046165)	14	51	82	27.451	62.1951	2.81852	0.0123739	0.815222			Atf4|Dolk|Dpagt1|G6pc3|G6pdx|Gne|Gnpda1|Gpi1|Impa2|Pck2|Pgd|Sigmar1|Sptlc1|Tpi1
Down_IL10_cells-GO.txt	cellular_component	plasma membrane(GO:0005886)	216	1322	3450	16.3389	38.3188	2.79136	0.00660032	0.66125		G-protein coupled amine receptor activity|negative regulation of leukocyte degranulation|nucleotide receptor activity, G-protein coupled|regulation of urine volume|semaphorin receptor activity	Abca3|Abcc8|Abcg2|Abr|Abtb1|Actn1|Adcy7|Add1|Adi1|Adora2a|Adrb1|Adrb2|Aldh9a1|Alpl|Ank|Ap2b1|Apba1|Apobr|Arhgap1|Arl3|Arrb1|Arvcf|Atp1a1|Atrn|B4galnt1|B4galt1|Bbs9|Bcr|Btk|Cald1|Card11|Cat|Ccny|Cd109|Cd14|Cd28|Cd300a|Cd300lb|Cd320|Cd48|Cd5|Cdc42bpb|Cdc42ep2|Celsr3|Cnnm4|Coro1a|Cpeb1|Csf1r|Csk|Ctns|Dag1|Dapp1|Dennd4c|Dgkd|Dgkg|Dgkz|Dok3|Dvl2|Dym|Eno1|Eri3|Ewsr1|Fam129a|Fam168b|Fam193a|Fasn|Ffar4|Fgfr1|Fkrp|Flcn|Flna|Fmnl1|Fyn|Fzd6|Gapt|Gba2|Gnai2|Gnaq|Got2|Gpi1|Gpr162|Gpr34|Gpsm1|Gstm2|Gypc|Hcls1|Hid1|Hrh1|Icam2|Il16|Il17ra|Inpp5k|Itpr2|Itpr3|Itprip|Kcnn1|Kctd16|Lat2|Lcp1|Lpar5|Lpar6|Lpxn|Lsp1|Madd|Maf1|Maged1|Marcksl1|Mark2|Mbp|Mcam|Mcoln3|Mib1|Myh10|Naa35|Ndrg1|Nedd4|Nf2|Nisch|Nup85|Osbpl3|P2ry13|Pak1|Panx1|Paqr7|Parvg|Phka2|Pi4ka|Piezo1|Pilrb1|Pkd1|Pkn1|Plcg1|Plcg2|Pld2|Plec|Plekhg5|Plin2|Plp2|Plxna1|Plxna2|Plxna3|Plxnd1|Ppp1r13b|Ppp1r9b|Prkar1b|Prkcd|Psd4|Psen2|Pskh1|Ptafr|Ptchd1|Ptov1|Ptpro|Rab11b|Rab35|Rab3gap2|Rab44|Rasd2|Rassf3|Rexo2|Rftn1|Rgs11|Rgs14|Rgs2|Rhob|Scrib|Serinc3|Sez6l|Sez6l2|Sgce|Shc1|Sigmar1|Slc11a1|Slc16a13|Slc26a11|Slc27a1|Slc27a4|Slc29a1|Slc2a3|Slc36a2|Slc38a1|Slc38a2|Slc39a6|Slc41a2|Slc6a9|Slc7a8|Slco4a1|Steap3|Stk10|Sulf2|Swap70|Sympk|Synpo|Taz|Tec|Tln1|Tlr2|Tlr7|Tnfsf13b|Tnfsf18|Traip|Trappc4|Trp53i13|Trpv2|Tst|Ubac1|Ubr2|Uchl1|Vamp2|Vasp|Vcl|Vipr1|Vnn3|Wnt11|Wnt9a|Zdhhc5
Down_IL10_cells-GO.txt	biological_process	response to interleukin-6(GO:0070741)	5	12	21	41.6667	57.1429	2.79116	0.017227	0.815222			Cited1|Il6ra|Pid1|Serpina3n|St3gal6
Down_IL10_cells-GO.txt	biological_process	response to salt stress(GO:0009651)	5	12	21	41.6667	57.1429	2.79116	0.017227	0.815222	binding		Agt|Bax|Cyp11a1|Hsp90ab1|Trp53
Down_IL10_cells-GO.txt	molecular_function	serine-type endopeptidase activity(GO:0004252)	13	47	189	27.6596	24.8677	2.74673	0.0104541	0.780942			Eml3|F10|Htra3|Klk1b11|Lonp1|Lonp2|Mbtps1|Pcsk7|Plat|Prep|Prss50|Rhbdd3|Tysnd1
Down_IL10_cells-GO.txt	biological_process	vasodilation(GO:0042311)	6	16	27	37.5	59.2593	2.7407	0.0161879	0.815222	binding		Adora2a|Adrb1|Adrb2|Agt|Bbs2|G6pdx
Down_IL10_cells-GO.txt	biological_process	cortical cytoskeleton organization(GO:0030865)	6	16	22	37.5	72.7273	2.7407	0.0161879	0.815222	binding		Actn1|Coro1c|Fmnl1|Strip1|Synpo|Tln1
Down_IL10_cells-GO.txt	biological_process	positive regulation of neuron apoptosis(GO:0043525)	10	33	44	30.303	75	2.74039	0.0185736	0.815222	binding		Atf4|Bax|Bbc3|Casp2|Foxo3|Jun|Map3k11|Ncf2|Nqo1|Trp53
Down_IL10_cells-GO.txt	biological_process	regulation of metal ion transport(GO:0010959)	21	88	157	23.8636	56.051	2.73045	0.011953	0.804243		negative regulation of ion transport|regulation of urine volume	Adora2a|Adrb1|Adrb2|Agt|Atf4|Atp1a1|Bax|Bcl2|Creb3|Dpp6|Fkbp1a|Gnai2|Gnao1|Gsto1|Inpp5k|Mgea5|Nedd4|Orai1|Plcg2|Trim27|Trpv2
Down_IL10_cells-GO.txt	biological_process	actin cytoskeleton organization(GO:0030036)	41	201	292	20.398	68.8356	2.71243	0.00965534	0.741925			Abr|Actg1|Actn1|Actn4|Add1|Arhgef2|Arrb1|Bcl2|Bcr|Cdc42bpb|Cdc42ep2|Coro1a|Coro1c|Flna|Fmnl1|Gsn|Jmy|Lcp1|Lpin1|Mical1|Myh10|Myo18a|Nckap1|Neurl2|Nf2|Nisch|Nuak2|Ophn1|Pak1|Pdgfa|Ppp1r9b|Rap2a|Sdad1|Shc1|Specc1l|Ssh2|Strip1|Taok2|Tln1|Vasp|Was
Down_IL10_cells-GO.txt	biological_process	modification of morphology or physiology of other organism(GO:0035821)	9	29	35	31.0345	82.8571	2.68266	0.0135737	0.815222	binding		Ep300|Hmga2|Inpp5k|Jun|Ncf1|Smarcb1|Tlr2|Tlr7|Tnip1
Down_IL10_cells-GO.txt	biological_process	positive regulation of protein serine/threonine kinase activity(GO:0071902)	29	133	194	21.8045	68.5567	2.672	0.0110855	0.780942			Agt|Als2|Ccny|Cd81|Csf1r|Csk|Dvl2|Dvl3|Ercc6|Fgd4|Fgfr1|Flt1|Hsp90ab1|Il1rn|Iqgap3|Irak1|Madd|Maged1|Map2k3|Map3k11|Map3k5|Pak1|Pdgfa|Pik3r6|Pkd1|Prkcd|Shc1|Slc27a1|Taok3
Down_IL10_cells-GO.txt	biological_process	ATP-dependent chromatin remodeling(GO:0043044)	4	9	11	44.4444	81.8182	2.65823	0.0258846	0.929851	binding|nuclear part|nucleus		Baz1b|Chd8|Hjurp|Smarcb1
Down_IL10_cells-GO.txt	molecular_function	G-protein coupled amine receptor activity(GO:0008227)	4	9	53	44.4444	16.9811	2.65823	0.0258846	0.929851	plasma membrane		Adrb1|Adrb2|Hrh1|Nisch
Down_IL10_cells-GO.txt	biological_process	glycine metabolic process(GO:0006544)	4	9	16	44.4444	56.25	2.65823	0.0258846	0.929851			Gldc|Phgdh|Sardh|Shmt2
Down_IL10_cells-GO.txt	molecular_function	aminoacyl-tRNA editing activity(GO:0002161)	4	9	9	44.4444	100	2.65823	0.0258846	0.929851	binding		Iars|Lars|Vars|Vars2
Down_IL10_cells-GO.txt	cellular_component	cytoskeleton(GO:0005856)	80	442	655	18.0995	67.4809	2.63979	0.0112185	0.780942			Actb|Actg1|Actn1|Actn4|Add1|Afap1|Arpc5l|Cald1|Cdc42ep2|Cdc42ep4|Chd3|Coro1a|Coro1c|D7Ertd443e|Dag1|Dclk2|Dennd2a|Dnajc7|Dnmbp|Dock2|Dst|Dstyk|Dvl2|Dynll1|Enc1|Fes|Fgd2|Fgd4|Flna|Gsn|Gypc|Hspb7|Inpp5e|Ints6|Ivns1abp|Jmy|Lcp1|Lrpprc|Mad1l1|Mapk3|Mical1|Micall1|Mycbp2|Myo18a|Myo1f|Myom1|Nav1|Ndrg1|Nf2|Ophn1|Parvg|Plec|Ppp1r9b|Ptpn14|Ptpn7|Rgs14|Rinl|Sac3d1|Sgce|Shmt2|Specc1l|Sptan1|Ssh2|Stom|Sympk|Syne1|Synpo|Tacc1|Taf5|Taok2|Tec|Tln1|Trib2|Trip6|Twf2|Tyk2|Vasp|Vcl|Was|Wdr1
Down_IL10_cells-GO.txt	biological_process	segmentation(GO:0035282)	8	25	56	32	44.6429	2.63025	0.0161748	0.815222	binding		Dvl2|Ep300|Kat2a|Mib1|Nckap1|Plxna2|Psen2|Trp53
Down_IL10_cells-GO.txt	biological_process	response to organic cyclic compound(GO:0014070)	29	134	225	21.6418	59.5556	2.62729	0.0116761	0.793502			Abcc2|Acat1|Adora2a|Aldoc|Alpl|Asns|Bcl2|Btg2|Cad|Cpt1a|Cyp11a1|Dusp6|Ephx1|Fkbp1a|Fxn|Gnao1|Gstm2|Hsp90ab1|Il1rn|Jun|Lonp2|Ncf2|Nqo1|Plin2|Ppp1r9b|Prkcd|Rae1|Rela|Smad1
Down_IL10_cells-GO.txt	biological_process	regulation of MAPKKK cascade(GO:0043408)	39	192	305	20.3125	62.9508	2.61532	0.0113676	0.780942			Adrb2|Agt|Arrb1|Bmper|Csf1r|Csk|Dag1|Dusp6|Dvl2|Dvl3|Ercc6|Fgd4|Fgfr1|Fktn|Flcn|Flt1|Gps2|Hipk2|Igfbp4|Il1rn|Il6ra|Irak1|Map3k11|Mapk3|Men1|Nf2|Osm|Pak1|Pdgfa|Prkcd|Rap2a|Rgs14|Scimp|Taok2|Taok3|Tnip1|Tnxb|Vegfb|Zmynd11
Down_IL10_cells-GO.txt	biological_process	response to interleukin-4(GO:0070670)	7	21	25	33.3333	84	2.58728	0.0190891	0.815222			Cited1|Coro1a|Dcstamp|Fasn|Hsp90ab1|Impdh2|Rplp0
Down_IL10_cells-GO.txt	biological_process	cell-substrate junction assembly(GO:0007044)	7	21	26	33.3333	80.7692	2.58728	0.0190891	0.815222	binding		Actn1|Bcl2|Dst|Plec|Taok2|Tln1|Tns1
Down_IL10_cells-GO.txt	biological_process	homeostasis of number of cells within a tissue(GO:0048873)	5	13	22	38.4615	59.0909	2.57052	0.0248609	0.929851			Add1|Bax|Bcl2|Coro1a|Sash3
Down_IL10_cells-GO.txt	biological_process	regulation of vascular endothelial growth factor receptor signaling pathway(GO:0030947)	5	13	24	38.4615	54.1667	2.57052	0.0248609	0.929851	binding		Flt1|Grb10|Hhex|Nedd4|Vegfb
Down_IL10_cells-GO.txt	molecular_function	organic acid(GO:0005343)	5	13	23	38.4615	56.5217	2.57052	0.0248609	0.929851			Slc10a3|Slc1a4|Slc6a12|Slc6a6|Slc6a9
Down_IL10_cells-GO.txt	biological_process	organophosphate biosynthetic process(GO:0090407)	3	6	7	50	85.7143	2.5642	0.0382906	1	binding|inositol phosphate metabolic process		Ip6k1|Plcg2|Ptafr
Down_IL10_cells-GO.txt	biological_process	mitotic cell cycle G2/M transition checkpoint(GO:0071780)	3	6	6	50	100	2.5642	0.0382906	1	binding		D7Ertd443e|Hmga2|Nbn
Down_IL10_cells-GO.txt	biological_process	regulation of catecholamine secretion(GO:0050433)	3	6	26	50	23.0769	2.5642	0.0382906	1	binding|signal transduction		Adora2a|Agt|Pink1
Down_IL10_cells-GO.txt	biological_process	positive regulation of fatty acid oxidation(GO:0046321)	3	6	12	50	50	2.5642	0.0382906	1	binding|regulation of fatty acid beta-oxidation		Abcd2|Cpt1a|Mlycd
Down_IL10_cells-GO.txt	biological_process	UTP metabolic process(GO:0046051)	3	6	14	50	42.8571	2.5642	0.0382906	1	binding		Ak3|Cad|Nme6
Down_IL10_cells-GO.txt	biological_process	histone H3-K9 demethylation(GO:0033169)	3	6	9	50	66.6667	2.5642	0.0382906	1	binding|nucleus		Kdm1a|Kdm3a|Phf8
Down_IL10_cells-GO.txt	cellular_component	TORC1 complex(GO:0031931)	3	6	6	50	100	2.5642	0.0382906	1	binding|cytoplasm		Mlst8|Telo2|Tti1
Down_IL10_cells-GO.txt	molecular_function	peptidyl-proline dioxygenase activity(GO:0031543)	3	6	10	50	60	2.5642	0.0382906	1	binding|dioxygenase activity|nucleus|oxidoreductase activity, acting on single donors with incorporation of molecular oxygen|peptidyl-proline hydroxylation to 4-hydroxy-L-proline	peptidyl-proline hydroxylation to 4-hydroxy-L-proline	Egln1|Egln2|Egln3
Down_IL10_cells-GO.txt	biological_process	peptidyl-proline hydroxylation to 4-hydroxy-L-proline(GO:0018401)	3	6	6	50	100	2.5642	0.0382906	1	binding|dioxygenase activity|nucleus|oxidoreductase activity, acting on single donors with incorporation of molecular oxygen|peptidyl-proline dioxygenase activity	peptidyl-proline dioxygenase activity	Egln1|Egln2|Egln3
Down_IL10_cells-GO.txt	biological_process	nucleolus organization(GO:0007000)	3	6	6	50	100	2.5642	0.0382906	1	binding|nuclear part		Nolc1|Pes1|Polr1b
Down_IL10_cells-GO.txt	biological_process	transcription elongation, DNA-dependent(GO:0006354)	3	6	8	50	75	2.5642	0.0382906	1	binding|nuclear part		Elp3|Supt4a|Supt5
Down_IL10_cells-GO.txt	molecular_function	cation(GO:0005416)	3	6	10	50	60	2.5642	0.0382906	1			Slc36a2|Slc6a12|Slc6a9
Down_IL10_cells-GO.txt	biological_process	DNA strand renaturation(GO:0000733)	3	6	7	50	85.7143	2.5642	0.0382906	1	binding		Smarcal1|Trp53|Zranb3
Down_IL10_cells-GO.txt	biological_process	gene silencing by RNA(GO:0031047)	6	17	24	35.2941	70.8333	2.56167	0.022148	0.860716			Ago2|Pabpc1|Sidt2|Tnrc6b|Tnrc6c|Xpo5
Down_IL10_cells-GO.txt	biological_process	regulation of MAP kinase activity(GO:0043405)	31	148	215	20.9459	68.8372	2.51617	0.0161059	0.815222			Cd81|Csk|Dusp6|Dvl2|Dvl3|Ercc6|Fgd4|Fgfr1|Flt1|Il1rn|Inpp5k|Iqgap3|Irak1|Madd|Maged1|Map2k3|Map3k11|Map3k5|Pak1|Pdgfa|Pik3r6|Prkcd|Rgs14|Rgs2|Shc1|Taok3|Tnxb|Trib2|Trib3|Tsc2|Uchl1
Down_IL10_cells-GO.txt	biological_process	wound healing(GO:0042060)	11	40	71	27.5	56.338	2.50388	0.0197733	0.838287	binding		Adrb1|B4galt1|Celsr1|Gsn|Hpse|Pak1|Pdgfa|Plat|Scrib|Slc11a1|Smad1
Down_IL10_cells-GO.txt	biological_process	cellular response to ionizing radiation(GO:0071479)	8	26	35	30.7692	74.2857	2.50057	0.0205984	0.83933	binding		Atr|Bbc3|Ino80|Ints7|Net1|Nipbl|Rhob|Trp53
Down_IL10_cells-GO.txt	cellular_component	nucleus(GO:0005634)	497	3291	4514	15.1018	72.9065	2.47783	0.0137335	0.815222		ATP-dependent chromatin remodeling|B cell lineage commitment|DNA biosynthetic process|DNA geometric change|histone H3-K9 demethylation|histone demethylase activity (H3-K36 specific)|peptidyl-proline dioxygenase activity|peptidyl-proline hydroxylation to 4-hydroxy-L-proline	Abcb8|Abcg2|Acin1|Acss2|Actn1|Actn4|Add1|Adi1|Adrb1|Adrb2|Aff4|Agbl5|Agl|Ago2|Aimp2|Akap8|Akna|Akr1b3|Alg2|Alpk3|Alyref|Anapc5|Ankrd37|Ankrd6|Apba1|Arhgap22|Arl2bp|Arl3|Arrb1|Arvcf|Atf4|Atr|Aurkaip1|Bax|Baz1b|Bbs9|Bcl2|Bcl9l|Bclaf1|Bhlhe40|Btk|Cabin1|Cad|Calcoco1|Camk1d|Capg|Casp2|Cc2d1b|Ccdc91|Cchcr1|Ccny|Cdan1|Cdca7|Cdip1|Cdkn1c|Cdyl|Cebpz|Celf2|Cers5|Chd2|Chd3|Chd8|Cited1|Ciz1|Coasy|Col4a3bp|Cpt2|Creb3|Ctbp1|Ctdsp2|Cuedc2|Cul7|Cxxc5|Dclre1b|Ddb1|Ddx17|Ddx27|Ddx39|Ddx39b|Ddx54|Deaf1|Det1|Dgkz|Dhx8|Dhx9|Dido1|Dna2|Dnajc7|Dnmt3a|Dph1|Dph3|Dst|Dstyk|Dtl|Dtx1|Dvl2|Dym|Dynll1|Dyrk1a|E2f2|Ebna1bp2|Ecsit|Egln1|Egln2|Egln3|Egr3|Eif2b5|Elac2|Elf2|Ep300|Ercc6|Ewsr1|Exoc8|Exosc10|Faf1|Fam129a|Fam53a|Fgd2|Fgf11|Fgfr1|Fiz1|Fkbp4|Fktn|Flcn|Fli1|Flna|Flt1|Foxo3|Fus|Fyn|Gatad2b|Glyr1|Gm10123|Gnai2|Gnl3l|Gps2|Gpsm1|Grwd1|Gtf2i|Gtf2ird2|H1f0|H2afj|Hcfc1|Hcls1|Hdac1|Hdac10|Hdac7|Heatr1|Helq|Herc2|Hhex|Hif1an|Hipk2|Hist2h2be|Hjurp|Hmga2|Hnrnpl|Hnrnpm|Hp1bp3|Hpse|Hrh1|Hspb7|Huwe1|Iars|Ica1|Ier3|Igf2r|Il16|Il1rn|Ilf3|Impdh2|Ing5|Ino80|Inpp5k|Ints3|Ints6|Ip6k1|Ipo5|Iqgap1|Irak1|Irf2bp2|Irf5|Itpr3|Ivns1abp|Jmy|Jun|Kansl1|Kat2a|Kat5|Kdm1a|Kdm2b|Kdm3a|Kdm4a|Kdm4b|Klf11|Klf16|L3mbtl3|Ldb1|Lhpp|Lig1|Limk2|Lmo2|Lonp2|Lpin1|Lpxn|Lrp1|Lrpprc|Ltv1|Lyl1|Mad1l1|Maf1|Mafg|Magohb|Mapk3|Mapk7|Mapkapk3|Mark2|Maz|Mbd3|Mbp|Mcm3|Mcm7|Mcm9|Mdn1|Mecr|Med12|Med24|Meis2|Meis3|Men1|Mettl1|Mgea5|Mier2|Mlh1|Mrgbp|Mri1|Msl1|Msra|Mta3|Mus81|Mybbp1a|Mybl2|Myg1|N4bp1|Naa35|Nab2|Nbn|Ncapg2|Ncl|Ncoa5|Ncor2|Ndrg1|Nedd4|Net1|Nf2|Nfkb1|Nfu1|Nfyc|Nipbl|Nle1|Nlrp1a|Nob1|Nop2|Nop58|Npm1|Nptxr|Nr2f6|Nrf1|Numa1|Nxf1|Pa2g4|Pak1|Parp2|Patz1|Pde4b|Peg10|Peli1|Per2|Pes1|Pex1|Phc1|Phc2|Phf12|Phf8|Pid1|Pitrm1|Pkd1|Pkn1|Plekho1|Plin2|Plxna1|Pogz|Poldip2|Pole|Polr1a|Polr1b|Polr2h|Polr2j|Polr3a|Polr3b|Polr3e|Ppia|Ppil2|Ppp1r10|Ppp1r13b|Ppp1r26|Ppp1r9b|Ppp6r1|Pprc1|Pqbp1|Prdm1|Prep|Prkab1|Prkcd|Prmt1|Prmt5|Prmt7|Prpf19|Prpf4b|Psen2|Psme3|Ptafr|Ptov1|Ptpn14|Ptpn22|Puf60|R3hdm2|Rae1|Rai1|Rapgef5|Rarg|Rassf5|Rbm10|Rbm15b|Rbm19|Rbm3|Rbm45|Rbm5|Rcc1|Rchy1|Rela|Rev1|Rexo2|Rgs14|Rgs2|Rhob|Rnf10|Rnf187|Rpa2|Rplp0|Rps6ka2|Rrp1b|Rrp9|Rxrb|S100a4|S100a6|Sart1|Sash3|Sbf1|Sdad1|Sec14l2|Selenbp1|Sertad1|Sesn2|Sf1|Sf3a2|Sh2b1|Sh3bgrl2|Skp2|Smad1|Smarcal1|Smarcb1|Smarcc2|Smg5|Smg6|Smox|Snip1|Snrnp200|Snrpb|Sp8|Spata13|Speg|Spen|Sqstm1|Srpk1|Srrm2|Srsf5|Srsf6|Stard9|Stat6|Stk40|Strip1|Supt4a|Supt5|Supv3l1|Swap70|Sympk|Tacc1|Tada3|Taf5|Taf6l|Taok2|Tbc1d2|Tbpl1|Tcea3|Tcf25|Tcf3|Tcof1|Tdp1|Telo2|Ten1|Thrap3|Tial1|Tkt|Tle1|Tlk1|Tnip1|Tnni2|Tpr|Trib2|Trib3|Trim27|Trim28|Trim35|Trim45|Trim47|Trim8|Trip6|Trmt61a|Trp53|Trrap|Tsc2|Tsc22d4|Ttc3|Ttc5|Tyk2|U2af2|Ube2z|Ube3b|Ubiad1|Ubn1|Ubp1|Ubqln4|Ubr2|Ubtf|Uchl1|Unk|Uprt|Usp4|Usp48|Vcp|Vdr|Vipr1|Vps72|Wdr12|Wdr13|Wdr3|Wdr4|Wdr62|Wdr74|Wdr82|Wipi2|Wrnip1|Wwp2|Xbp1|Xpo5|Yeats2|Ylpm1|Zbtb1|Zbtb2|Zbtb21|Zbtb45|Zbtb48|Zbtb49|Zfand2a|Zfp12|Zfp219|Zfp318|Zfp319|Zfp36l2|Zfp384|Zfp385c|Zfp46|Zfp467|Zfp518a|Zfp628|Zfp629|Zfp64|Zfp652|Zfp687|Zfp710|Zfp74|Zgpat|Zhx3|Zmynd11|Zscan12|Zxdc
Down_IL10_cells-GO.txt	cellular_component	lamellipodium(GO:0030027)	20	87	106	22.9885	82.0755	2.47754	0.0186538	0.815222	binding		Als2|Amotl1|Arhgef6|Coro1a|Dag1|Dgkz|Fgd4|Gsn|Mcf2l|Myo9b|Nckap1|Nf2|Nrbp1|Plcg1|Ppp1r9b|Scyl3|Spata13|Swap70|Twf2|Vasp
Down_IL10_cells-GO.txt	biological_process	protein localization at cell surface(GO:0034394)	4	10	18	40	55.5556	2.39509	0.0385001	1	binding		Flna|Usp4|Vcl|Wnt11
Down_IL10_cells-GO.txt	molecular_function	omega peptidase activity(GO:0008242)	4	10	11	40	90.9091	2.39509	0.0385001	1			Josd1|Josd2|Uchl1|Usp5
Down_IL10_cells-GO.txt	biological_process	methionine metabolic process(GO:0006555)	4	10	14	40	71.4286	2.39509	0.0385001	1	aspartate family amino acid biosynthetic process|binding		Adi1|Mri1|Mthfr|Mtr
Down_IL10_cells-GO.txt	molecular_function	nucleotide receptor activity, G-protein coupled(GO:0001608)	4	10	22	40	45.4545	2.39509	0.0385001	1	plasma membrane		Gpr34|Lpar5|Lpar6|P2ry13
Down_IL10_cells-GO.txt	biological_process	glycogen metabolic process(GO:0005977)	8	27	42	29.6296	64.2857	2.37668	0.0258158	0.929851			Adrb1|Agl|Gbe1|Gys1|Phka2|Ppp1r3b|Pygb|Slc37a4
Down_IL10_cells-GO.txt	biological_process	mitochondrion morphogenesis(GO:0070584)	5	14	20	35.7143	70	2.36991	0.0343636	1			Col4a3bp|Opa3|Pid1|Poldip2|Supv3l1
Down_IL10_cells-GO.txt	biological_process	organophosphate catabolic process(GO:0046434)	5	14	19	35.7143	73.6842	2.36991	0.0343636	1			Impa2|Inpp5e|Inpp5k|Ncf1|Ncf2
Down_IL10_cells-GO.txt	biological_process	response to temperature stimulus(GO:0009266)	15	62	102	24.1935	60.7843	2.36459	0.0255398	0.929851	binding		Abcc2|Adrb1|Adrb2|Agt|Cd14|Clpb|Dhx9|Eif2b5|Nr2f6|Osm|Prkcd|Rbm3|Slc27a1|Tpr|Trpv2
Down_IL10_cells-GO.txt	biological_process	negative regulation of cytoskeleton organization(GO:0051494)	13	52	77	25	67.5325	2.33329	0.0263267	0.934496			Add1|Arhgef2|Clasp2|Coro1a|Fkbp4|Gsn|Inpp5k|Kank3|Prkcd|Specc1l|Sptan1|Tbcd|Twf2
Down_IL10_cells-GO.txt	biological_process	cellular response to vitamin(GO:0071295)	7	23	42	30.4348	54.7619	2.30509	0.0314246	1	binding		Add1|Il15|Phc1|Rarg|Rxrb|Twf2|Vdr
Down_IL10_cells-GO.txt	biological_process	placenta development(GO:0001890)	7	23	41	30.4348	56.0976	2.30509	0.0314246	1	binding		Birc6|Cdkn1c|Cited1|Hsd17b2|Hsp90ab1|Peg10|Vwf
Down_IL10_cells-GO.txt	molecular_function	antiporter activity(GO:0015297)	8	28	52	28.5714	53.8462	2.2581	0.0471943	1			Clcn6|Slc11a1|Slc24a5|Slc25a10|Slc26a11|Slc4a2|Slc9a4|Slc9a8
Down_IL10_cells-GO.txt	biological_process	heart morphogenesis(GO:0003007)	8	28	51	28.5714	54.902	2.2581	0.0471943	1	binding		Baz1b|Col4a3bp|Dvl2|Dvl3|Fkbp1a|Ncor2|Nipbl|Tab1
Down_IL10_cells-GO.txt	biological_process	cellular aldehyde metabolic process(GO:0006081)	6	19	30	31.5789	63.3333	2.2392	0.0381083	1			Aldh9a1|Kdm3a|Rdh10|Rela|Tkt|Tpi1
Down_IL10_cells-GO.txt	cellular_component	Golgi stack(GO:0005795)	6	19	27	31.5789	70.3704	2.2392	0.0381083	1			Dnmbp|Lpcat2|Mbtps1|Mgat2|Sulf2|Trappc4
Down_IL10_cells-GO.txt	molecular_function	non-membrane spanning protein tyrosine kinase activity(GO:0004715)	9	33	43	27.2727	76.7442	2.23569	0.0386735	1	binding		Baz1b|Btk|Csk|Dyrk1a|Fes|Fyn|Prkcd|Tec|Tyk2
Down_IL10_cells-GO.txt	biological_process	DNA biosynthetic process(GO:0071897)	5	15	18	33.3333	83.3333	2.18606	0.0458287	1	binding|nucleus		Dtl|Pole|Rev1|Vcp|Wrnip1
Down_IL10_cells-GO.txt	molecular_function	dioxygenase activity(GO:0051213)	13	54	79	24.0741	68.3544	2.1805	0.0447587	1	binding|oxidoreductase activity, acting on single donors with incorporation of molecular oxygen	histone demethylase activity (H3-K36 specific)|oxidoreductase activity, acting on single donors with incorporation of molecular oxygen|peptidyl-proline dioxygenase activity|peptidyl-proline hydroxylation to 4-hydroxy-L-proline	Adi1|Egln1|Egln2|Egln3|Hif1an|Kdm2b|Kdm3a|Kdm4a|Kdm4b|Phf8|Plod1|Plod2|Ptgs1
Down_IL10_cells-GO.txt	molecular_function	oxidoreductase activity, acting on single donors with incorporation of molecular oxygen(GO:0016701)	13	54	80	24.0741	67.5	2.1805	0.0447587	1	binding|dioxygenase activity	dioxygenase activity|histone demethylase activity (H3-K36 specific)|peptidyl-proline dioxygenase activity|peptidyl-proline hydroxylation to 4-hydroxy-L-proline	Adi1|Egln1|Egln2|Egln3|Hif1an|Kdm2b|Kdm3a|Kdm4a|Kdm4b|Phf8|Plod1|Plod2|Ptgs1
Down_IL10_cells-GO.txt	biological_process	regulation of cytokine production(GO:0001817)	42	223	349	18.8341	63.8968	2.17693	0.0389765	1			Agpat2|Arrb1|Card11|Cd14|Cd28|Clec4e|Csf1r|Csk|Ffar4|Hdac7|Hilpda|Hpse|Icosl|Il12rb2|Il15|Il17ra|Il1rl1|Il6ra|Iqgap1|Kat5|Map2k3|Nfkb1|Nlrp1a|Nlrp3|Panx1|Peli1|Polr3a|Polr3b|Rela|Sash3|Scgb1a1|Slc11a1|Slc37a4|Ssc5d|Sulf2|Ticam2|Tlr2|Tlr7|Trib2|Trim27|Wnt11|Zbtb32
Down_IL10_cells-GO.txt	cellular_component	extracellular vesicular exosome(GO:0070062)	11	44	59	25	74.5763	2.14554	0.0454145	1	binding		Actb|Actg1|Actn1|Actn4|Anxa5|Dync1h1|Edil3|Flna|Gsn|Stom|Tln1
Down_IL10_cells-GO.txt	biological_process	response to hormone stimulus(GO:0009725)	55	305	542	18.0328	56.2731	2.14474	0.0355187	1			Abca2|Abcg2|Acat1|Adipor2|Agl|Alpl|Arsb|Asns|Bbs2|Bcl2|Bid|Btg2|Cad|Cited1|Csk|Cyp11a1|Dennd4c|Eif2b5|Ep300|Ephx1|Foxo3|Fyn|Gcnt1|Grb10|Hadh|Hcls1|Hhex|Il1rn|Inpp5k|Kdm3a|Lmo2|Lonp1|Lpin1|Mgea5|Ncf2|Ncor2|Nqo1|Nrf1|Ocstamp|Oxct1|Pak1|Pdgfa|Pid1|Pik3r2|Plat|Prkcd|Rela|Scap|Scgb1a1|Serpina3n|Slc27a1|Trib3|Ucp2|Uprt|Vamp2
Down_IL10_cells-GO.txt	molecular_function	RNA polymerase activity(GO:0034062)	9	34	36	26.4706	94.4444	2.13381	0.0439033	1			Polr1a|Polr1b|Polr2h|Polr2j|Polr3a|Polr3b|Polr3e|Polrmt|Prim2
Down_IL10_cells-GO.txt	biological_process	mRNA catabolic process(GO:0006402)	14	60	68	23.3333	88.2353	2.13251	0.0393156	1	binding		Ago4|Eif4a3|Exosc10|Exosc5|Magohb|Mlh1|Pabpc1|Pan3|Smg5|Smg6|Smg9|Supv3l1|Thrap3|Zfp36l2
Down_IL10_cells-GO.txt	biological_process	negative regulation of phosphorus metabolic process(GO:0010563)	17	77	107	22.0779	71.9626	2.09764	0.0454598	1			Bax|Cdkn1c|Dusp6|Dynll1|Fam129a|Fkbp1a|Grb10|Inpp5k|Iqgap1|Jun|Men1|Mical1|Nf2|Pid1|Prkcd|Psen2|Sema4d
Down_IL10_cells-GO.txt	biological_process	pyrimidine-containing compound biosynthetic process(GO:0072528)	6	20	29	30	68.9655	2.09287	0.0482645	1			Cad|Ctps2|Nme6|Tbpl1|Upp1|Uprt
Down_IL10_cells-GO.txt	biological_process	regulation of insulin receptor signaling pathway(GO:0046626)	6	20	27	30	74.0741	2.09287	0.0482645	1	binding		Grb10|Inpp5k|Pid1|Prkcd|Rela|Tsc2
Down_IL10_cells-GO.txt	biological_process	negative regulation of ion transport(GO:0043271)	6	20	34	30	58.8235	2.09287	0.0482645	1	binding|regulation of metal ion transport		Atf4|Bcl2|Gnao1|Inpp5k|Nedd4|Trim27
Down_IL10_cells-GO.txt	biological_process	DNA geometric change(GO:0032392)	6	20	22	30	90.9091	2.09287	0.0482645	1	ATPase activity|binding|helicase activity|nucleus		Chd8|Dna2|Ino80|Mcm7|Nbn|Supv3l1
Down_IL10_cells-GO.txt	molecular_function	oxidoreductase activity, acting on the CH-NH group of donors(GO:0016645)	6	20	27	30	74.0741	2.09287	0.0482645	1			Aldh1l2|Mthfd1l|Mthfr|Pycr2|Sardh|Smox
Down_IL10_cells-GO.txt	molecular_function	oxidoreductase activity, acting on the aldehyde or oxo group of donors, NAD or NADP as acceptor(GO:0016620)	6	20	33	30	60.6061	2.09287	0.0482645	1			Aldh16a1|Aldh18a1|Aldh1l2|Aldh2|Aldh9a1|Suclg2
Down_IL10_cells-GO.txt	biological_process	negative regulation of endopeptidase activity(GO:0010951)	6	20	64	30	31.25	2.09287	0.0482645	1			Agt|Renbp|Serpina3n|Serpinb1c|Serpinb9b|Serpinf1
Down_IL10_cells-GO.txt	biological_process	hair follicle development(GO:0001942)	6	20	42	30	47.619	2.09287	0.0482645	1	binding|signal transduction		Celsr1|Fzd6|Ldb1|Pdgfa|Psen2|Rela
Down_IL10_cells-GO.txt	biological_process	regulation of actin cytoskeleton organization(GO:0032956)	25	123	177	20.3252	69.4915	2.09082	0.0475852	1			Add1|Arhgef10|Arpc5l|Cdc42ep2|Celsr1|Coro1a|Csf1r|Fes|Gsn|Hcls1|Inpp5k|Jmy|Kank3|Lrp1|Mlst8|Myo1f|Nf2|Pak1|Prkcd|Specc1l|Sptan1|Ssh2|Synpo|Twf2|Wnt11
Down_IL10_cells-KEGG.txt	KEGG	Gene-Set Name	Number Changed	Number Measured	Number in Gene-Set	Percent Changed	Percent Present	Z Score	FisherExactP	AdjustedP	redundant with terms	inverse redundant	gene symbols
Down_IL10_cells-KEGG.txt	KEGG	ABC transporters:KEGG-mmu02010	15	35	45	42.8571	77.7778	4.55654	7.93e-05	0.00594864			Abca2|Abca3|Abca5|Abca6|Abca7|Abca9|Abcb10|Abcb1b|Abcb4|Abcb8|Abcc2|Abcc8|Abcd1|Abcd2|Abcg2
Down_IL10_cells-KEGG.txt	KEGG	Proximal tubule bicarbonate reclamation:KEGG-mmu04964	5	10	20	50	50	3.05602	0.0105715	0.264287			Atp1a1|Fxyd2|Gls|Pck2|Slc25a10
Down_IL10_cells-KEGG.txt	KEGG	Pentose phosphate pathway:KEGG-mmu00030	8	21	29	38.0952	72.4138	2.91462	0.00909808	0.264287			Aldoc|G6pdx|Gpi1|Pfkl|Pfkm|Pfkp|Pgd|Tkt
Down_IL10_cells-KEGG.txt	KEGG	Glycolysis / Gluconeogenesis:KEGG-mmu00010	13	42	62	30.9524	67.7419	2.83972	0.00855094	0.264287			Acss2|Aldh2|Aldh9a1|Aldoc|Eno1|Galm|Gpi1|Hk2|Pck2|Pfkl|Pfkm|Pfkp|Tpi1
Down_IL10_cells-KEGG.txt	KEGG	One carbon pool by folate:KEGG-mmu00670	6	16	19	37.5	84.2105	2.47606	0.0253072	0.474509			Aldh1l2|Atic|Mthfd1l|Mthfr|Mtr|Shmt2
Down_IL10_cells-KEGG.txt	KEGG	Galactose metabolism:KEGG-mmu00052	7	21	28	33.3333	75	2.30641	0.0310523	0.509923			Akr1b3|B4galt1|Galk2|Hk2|Pfkl|Pfkm|Pfkp
Down_IL10_cells-KEGG.txt	KEGG	Leukocyte transendothelial migration:KEGG-mmu04670	18	73	120	24.6575	60.8333	2.24998	0.0317286	0.509923			Actb|Actg1|Actn1|Actn4|Gnai2|Itgal|Itgb2|Mmp9|Ncf1|Ncf2|Ncf4|Pik3r2|Plcg1|Plcg2|Rassf5|Sipa1|Vasp|Vcl
Down_IL10_cells-KEGG.txt	KEGG	Glycerophospholipid metabolism:KEGG-mmu00564	15	59	81	25.4237	72.8395	2.18378	0.0422145	0.589727			Agpat2|Cds1|Chka|Dgkd|Dgkg|Dgkz|Lpcat1|Lpcat2|Lpcat4|Mboat1|Pemt|Plb1|Pld2|Pnpla7|Taz
Down_IL10_cells-KEGG.txt	KEGG	Notch signaling pathway:KEGG-mmu04330	11	41	49	26.8293	83.6735	2.06751	0.048163	0.589727			Ctbp1|Dtx1|Dtx3|Dtx4|Dvl2|Dvl3|Ep300|Hdac1|Kat2a|Ncor2|Psen2
Down_IL10_cells-MPhenoOntology.txt	Ontology Type	Ontology Name(Ontology-ID)	Number Changed	Number Measured	Number in Ontology	Percent Changed	Percent Present	Z Score	FisherExactP	AdjustedP	redundant with terms	inverse redundant	gene symbols
Down_IL10_cells-MPhenoOntology.txt	mammalian phenotype	immune system phenotype(MP:0005387)	317	1774	2530	17.8692	70.1186	2.2444	0.0258283	0.652636			Abcb4|Abcd1|Abcd2|Actb|Actn4|Adcy7|Adora2a|Adrb2|Agpat2|Agt|Ahnak|Aldh2|Alpl|Als2|Amhr2|Anpep|Anxa5|Arhgap1|Arhgef6|Arid4a|Arl3|Arsg|Asb1|Asns|Atp2b4|Atr|B4galnt1|B4galt1|Bax|Baz1b|Bbc3|Bcl2|Bclaf1|Bcr|Bhlhe40|Bid|Birc6|Btk|Cabin1|Capg|Card11|Casp2|Ccbe1|Cd109|Cd14|Cd28|Cd300a|Cd320|Cd48|Cd5|Cd81|Celsr1|Chd2|Chst3|Clec4e|Cnpy3|Cnr2|Coro1a|Csf1r|Csk|Cyp11a1|Cytip|Dapp1|Ddx27|Dgkz|Dhx9|Dido1|Dock2|Dock8|Dok2|Dok3|Dtx1|Dusp6|E2f2|E2f6|Edil3|Egln1|Egln2|Egln3|Eif2ak3|Eif2ak4|Eif2b5|Entpd1|Ep300|Ercc6|Ero1l|Fcgrt|Fes|Fgfr1|Fkrp|Flcn|Fli1|Flna|Flt1|Foxo3|Fyn|G6pc3|Gapt|Gba2|Gcnt1|Gnai2|Gnaq|Gne|Gpr132|Gpr34|Gprc5c|Gsn|Havcr2|Hcls1|Hdac1|Hhex|Hnrnpl|Hp1bp3|Hps1|Hrh1|Huwe1|Ica1|Icam2|Ier3|Ift140|Il10ra|Il12rb2|Il15|Il16|Il17ra|Il1rl1|Il1rn|Ilf3|Impdh2|Irak1|Irf5|Itfg2|Itgal|Itgb2|Itgb7|Jun|Kat5|Kdm1a|Klhl6|Lamb2|Laptm5|Lat2|Lbr|Lcp1|Lcp2|Lig1|Limk2|Lmo2|Lrp1|Lsp1|Ltbp4|Lyl1|Mafg|Maged1|Man2b1|Map2k3|Map3k11|Map4k1|Mapk3|Mapkapk3|Marcksl1|Mark2|Mbd3|Mbp|Mbtps1|Mcam|Mcf2l|Mdn1|Men1|Mgat2|Mmp12|Mmp9|Mta3|Mybl2|Myh10|Myo1f|Myo7a|Myo9b|Nbeal2|Nbn|Ncf1|Ncf4|Ncor2|Ndrg1|Ndst2|Nf2|Nfkb1|Nipbl|Nle1|Nlrp3|Npm1|Nqo1|Odf2|Olfm4|Orai1|Pak1|Pank1|Panx1|Patz1|Pde4b|Peli1|Pfkm|Phc1|Pi4ka|Pilra|Pim3|Pink1|Pkd1|Pkn1|Plat|Plaur|Plcb2|Plcg1|Plcg2|Pld2|Plec|Plin2|Plxna1|Pole|Polg|Ppia|Ppm1d|Ppp1r13b|Ppp1r15a|Prdm1|Prep|Prkab1|Prkar1b|Prkcd|Prmt3|Prss50|Psen2|Psme3|Ptafr|Ptgs1|Ptpn14|Ptpn22|Rarg|Rassf5|Rela|Rev1|Rftn1|Rgs2|Rhbdd3|Rxrb|S100a4|Sac3d1|Sash3|Scgb1a1|Selenbp1|Sema4d|Sema5b|Serpinb9|Sgce|Sh2d3c|Shc1|Sipa1|Skp2|Slc11a1|Slc29a3|Slc35c1|Slc37a4|Slc39a3|Slc3a2|Slc4a2|Slc9a4|Smarcal1|Smarcb1|Spen|Spink5|Sqstm1|Srrt|St3gal6|Stat6|Steap3|Stk10|Stx2|Supv3l1|Swap70|Syne1|Tbkbp1|Tcf3|Tec|Tecpr1|Ticam2|Tlr2|Tlr7|Tmc6|Tnfsf13b|Tnip1|Tns1|Tns3|Tob2|Tpi1|Traf3ip3|Trib2|Trib3|Trim27|Trpv2|Tspan32|Tyk2|Ube3b|Ucp2|Unc93b1|Upp1|Uros|Usp4|Vcp|Vdr|Vwf|Was|Wdr1|Wls|Xbp1|Zbtb1|Zbtb32|Zfp36l2
Down_IL10_cells-MergedTFTargets.txt	MergedTFTargets	Gene-Set Name	Number Changed	Number Measured	Number in Gene-Set	Percent Changed	Percent Present	Z Score	FisherExactP	AdjustedP	redundant with terms	inverse redundant	gene symbols
Down_IL10_cells-MergedTFTargets.txt	MergedTFTargets	Nfat5	3	3	4	100	75	4.25989	0.00284857	0.951421			Akr1b3|Bax|Bcl2
Down_IL10_cells-MergedTFTargets.txt	MergedTFTargets	Esr2	22	73	1249	30.137	5.84468	3.9297	0.00049696	0.331969			Alpl|Arhgef10l|Bcl2|Cnr2|Dhrs3|Eno1|Hp1bp3|Kcnab2|Klhl21|Man1c1|Mapk3|Mecr|Myom3|Nadk|Pex10|Pgd|Plekhg5|Ptgs1|Rcc1|Spen|Tcea3|Tmem51
Down_IL10_cells-MergedTFTargets.txt	MergedTFTargets	Rbl2	42	194	3889	21.6495	4.98843	3.02985	0.00440992	0.981943			Acap3|Arhgef10l|Arid1a|Atad3a|Aurkaip1|Dhrs3|E2f2|Ebna1bp2|Eno1|Exosc10|Hspb7|Kcnab2|Kdm1a|Kdm4a|Klhl21|Lrrc41|Mecr|Mib2|Mrpl20|Mthfr|Nadk|Ncdn|Nfyc|Nol9|Pex10|Pgd|Plekhg5|Plod1|Rcc1|Rnf220|Rpa2|Sesn2|Slc25a33|Snip1|Spen|Stk40|Thrap3|Tmem51|Txlna|Ubiad1|Usp48|Zbtb48
Down_IL10_cells-MergedTFTargets.txt	MergedTFTargets	Tfdp1	3	5	5	60	100	2.93642	0.0227834	1			Mybl2|Tcf3|Trp53
Down_IL10_cells-MergedTFTargets.txt	MergedTFTargets	Sirt1	6	15	28	40	53.5714	2.86807	0.0127994	1			Bclaf1|Mmp9|Rela|Shc1|Trp53|Ucp2
Down_IL10_cells-MergedTFTargets.txt	MergedTFTargets	Myc	18	69	149	26.087	46.3087	2.84914	0.00822406	1			Aldh2|Arfgap2|Arid1a|Bax|Bcl2|Cad|Cdca7|Nagk|Ndrg1|Nop56|Pa2g4|Sart1|Slc11a1|Srgap3|Tacc2|Trp53|Trrap|Tyk2
Down_IL10_cells-MergedTFTargets.txt	MergedTFTargets	Cebpa	7	19	39	36.8421	48.7179	2.83397	0.0120299	1			Abca3|Abcb1b|Bcl2|Lpin1|Nfkb1|Psme3|Scgb1a1
Down_IL10_cells-MergedTFTargets.txt	MergedTFTargets	Smarca4	21	88	674	23.8636	13.0564	2.62075	0.013114	1			Acap3|Arhgef10l|Atad3a|Aurkaip1|Dhrs3|Eno1|Hspb7|Kcnab2|Klhl21|Mib2|Mrpl20|Mthfr|Nadk|Pgd|Plekhg5|Plod1|Slc25a33|Spen|Srm|Tmem51|Ubiad1
Down_IL10_cells-MergedTFTargets.txt	MergedTFTargets	Ppara	9	29	52	31.0345	55.7692	2.60585	0.0156813	1			Bcl2|Cpt1a|Il6ra|Mbp|Mmp12|Retsat|Slc27a1|Trib3|Ucp2
Down_IL10_cells-MergedTFTargets.txt	MergedTFTargets	Rara	4	9	24	44.4444	37.5	2.60276	0.0280583	1			Abcc2|Btg2|Rai1|Smyd5
Down_IL10_cells-MergedTFTargets.txt	MergedTFTargets	Nfic	4	9	32	44.4444	28.125	2.60276	0.0280583	1			Actb|Mbp|Pdgfa|Trp53
Down_IL10_cells-MergedTFTargets.txt	MergedTFTargets	Gata2	19	79	305	24.0506	25.9016	2.52905	0.0212358	1			Alpl|Arid1a|Dhrs3|E2f2|Eno1|Kdm1a|Klhl21|Laptm5|Lyl1|Mecr|Mthfr|Myom3|Pafah2|Phc2|Plekhg5|Ptafr|Tinagl1|Tmem51|Usp48
Down_IL10_cells-MergedTFTargets.txt	MergedTFTargets	Erg	3	6	9	50	66.6667	2.51472	0.0408088	1			Icam2|Lyl1|Vwf
Down_IL10_cells-MergedTFTargets.txt	MergedTFTargets	Aatf	3	6	6	50	100	2.51472	0.0408088	1			Bax|Bbc3|Trp53
Down_IL10_cells-MergedTFTargets.txt	MergedTFTargets	Gata3	16	64	1275	25	5.01961	2.49211	0.01836	1			Arhgef10l|Asap3|Cnr2|Dhrs3|E2f2|Eno1|Exosc10|Kdm1a|Klhl21|Plod1|Slc25a33|Spen|Tcea3|Tmem51|Ubiad1|Usp48
Down_IL10_cells-MergedTFTargets.txt	MergedTFTargets	Esr1	36	175	3702	20.5714	4.72717	2.45739	0.020125	1			Adrb1|Anxa11|Arhgap22|Arhgef10l|Arl3|Asap3|Atp1a1|Btbd19|Ccny|Celf2|Dclre1b|Dennd2c|Dhrs3|E2f2|Elovl1|Eno1|Ercc6|Exosc10|Gsto1|Hdac1|Man1c1|Myom3|Nadk|Nrf1|Plekhg5|Pprc1|Ptgs1|Pyroxd2|Rhobtb1|Slc29a3|Slc7a1|Tacc2|Thrap3|Tmem51|Ttc39a|Wdfy4
Down_IL10_cells-MergedTFTargets.txt	MergedTFTargets	E2f4	33	158	191	20.8861	82.7225	2.44629	0.0200453	1			Arid1a|Atad3a|Aurkaip1|E2f2|Eno1|Exosc10|Hdac1|Hp1bp3|Kcnab2|Kdm1a|Klhl21|Marcksl1|Mib2|Mrpl20|Mybl2|Nadk|Nol9|Pcnt|Pex10|Pgd|Pink1|Plod1|Rcc1|Rpa2|Sfpq|Slc25a33|Snip1|Spen|Srm|Thrap3|Tmem51|Txlna|Usp48
Down_IL10_cells-MergedTFTargets.txt	MergedTFTargets	Arntl	4	10	14	40	71.4286	2.34072	0.0416219	1			Bhlhe40|Per2|Tcf3|Vwf
Down_IL10_cells-MergedTFTargets.txt	MergedTFTargets	Creb1	8	27	61	29.6296	44.2623	2.30426	0.0451851	1			Adora2a|Bcl2|Entpd1|Nrf1|Plat|Ppm1d|Psme3|Slc2a3
Down_IL10_cells-MergedTFTargets.txt	MergedTFTargets	Epas1	35	174	489	20.1149	35.5828	2.27484	0.0270962	1			Abcg2|Adora2a|Amz1|Apold1|Bhlhe40|Cxxc5|Dynll1|Egln1|Egln3|Eno1|Ero1l|Flt1|Foxo3|Fxn|Gbe1|Hk2|Irf2bp2|Ncor2|Ndrg1|Pfkp|Plb1|Plod1|Plod2|Rassf3|S100a4|Sec14l2|Sema5b|Sfxn3|Slc38a2|Slc6a6|Slc7a5|Swap70|Tle1|Vegfb|Yeats2
Down_IL10_cells-MergedTFTargets.txt	MergedTFTargets	Rb1	44	228	3811	19.2982	5.98268	2.25631	0.0323653	1			Acap3|Alpl|Arhgef10l|Arid1a|Asap3|Atad3a|Aurkaip1|Btbd19|Clcn6|Cpt2|Dhrs3|E2f2|Elovl1|Eno1|Exosc10|Faf1|Hspb7|Jun|Kcnab2|Kdm1a|Klhl21|Laptm5|Marcksl1|Mib2|Mrpl20|Mthfr|Mybl2|Nfyc|Pafah2|Paqr7|Pex10|Pgd|Phc2|Rcc1|Rpa2|Slc25a33|Snip1|Spen|Srm|Stk40|Tmem51|Tmem69|Ubiad1|Wls
Down_IL10_cells-MergedTFTargets.txt	MergedTFTargets	Ets1	86	493	1773	17.4442	27.806	2.16774	0.0358723	1			Acap3|Anapc5|Anpep|Arhgap9|Arid1a|Atad3a|Atp2a3|Atp2b4|Aurkaip1|Calcoco1|Cep250|Chchd4|Cnpy2|Csf1r|Ctns|Ctu1|Cwf19l1|Dcaf12|Dcakd|Dhrs3|Diexf|Eif1|Eif3b|Elf2|Eno1|Exosc10|Fli1|Golgb1|Gtf3c5|Heatr1|Hp1bp3|Iars|Ipo4|Kcnab2|Klhl21|Lcp1|Ltv1|Madd|Mars|Mmachc|Mmp9|Mrpl20|Mthfr|Mtr|Nadk|Nup214|Nup85|Pa2g4|Parp11|Pes1|Pex10|Pgd|Phf12|Plekhg5|Polr1b|Polr2h|Polr3a|Ppil2|Prdm1|Sf3b3|Shmt2|Slc25a33|Smarcal1|Snrnp200|Snrpb|Spen|Spg7|Srm|Stk40|Tial1|Tmem69|Tob2|Trpv2|Tti1|Ube3b|Ubiad1|Ubr1|Ubr2|Usp48|Vars2|Vps13b|Vwf|Wdr81|Wrnip1|Zbtb48|Zdhhc5
Down_IL10_cells-MouseImmuneCells.txt	MouseImmuneCells	Gene-Set Name	Number Changed	Number Measured	Number in Gene-Set	Percent Changed	Percent Present	Z Score	FisherExactP	AdjustedP	redundant with terms	inverse redundant	gene symbols
Down_IL10_cells-MouseImmuneCells.txt	MouseImmuneCells	T 8Eff Sp OT1 12hr LisOva	16	44	60	36.3636	73.3333	4.78857	4.07e-05	0.0088269			Arhgdig|Armc6|Chchd4|Ddx27|Imp4|Mrpl20|Nle1|Nop2|Ppan|Pwp2|Rbm19|Rrp12|Rrp9|Top1mt|Trmt61a|Zbtb32
Down_IL10_cells-MouseImmuneCells.txt	MouseImmuneCells	DC 103-11b+F4|80lo Kd	7	18	32	38.8889	56.25	3.36448	0.00439094	0.317611			Aldoc|Ckb|Dennd2c|Hrh1|Il1rl1|Mgl2|Ptchd1
Down_IL10_cells-MouseImmuneCells.txt	MouseImmuneCells	DC 103-11b+24+ Lu	9	27	60	33.3333	45	3.25627	0.00423348	0.317611			Dcstamp|Il1rl1|Mgl2|Mmp12|Osm|Ppp1r15a|Ptchd1|Vdr|Wnt11
Down_IL10_cells-MouseImmuneCells.txt	MouseImmuneCells	SC GMP BM	10	35	60	28.5714	58.3333	2.86021	0.00888091	0.385432			Aldh16a1|Cd320|Coasy|Exosc5|G6pc3|Mblac1|Rab44|Slc37a4|Trim45|Tysnd1
Down_IL10_cells-MouseImmuneCells.txt	MouseImmuneCells	DC 103+11b- Lu	5	14	60	35.7143	23.3333	2.60531	0.0236716	0.733819			Dcstamp|Ffar4|Gnao1|Klrg2|Scgb1a1
Down_IL10_cells-MouseImmuneCells.txt	MouseImmuneCells	NK b2m- Sp	3	7	39	42.8571	17.9487	2.40813	0.0474377	1			Klhl30|Mcam|Serpinb9b
Down_IL10_cells-MouseImmuneCells.txt	MouseImmuneCells	MLP BM	3	7	33	42.8571	21.2121	2.40813	0.0474377	1			Afap1l1|Mn1|Rab44
Down_IL10_cells-PathwayCommons.txt	PathwayCommons	Gene-Set Name	Number Changed	Number Measured	Number in Gene-Set	Percent Changed	Percent Present	Z Score	FisherExactP	AdjustedP	redundant with terms	inverse redundant	gene symbols
Down_IL10_cells-PathwayCommons.txt	PathwayCommons	Amino acid transport across the plasma membrane	10	19	29	52.6316	65.5172	4.5157	0.00016785	0.0626906	Amino acid and oligopeptide SLC transporters|SLC-mediated transmembrane transport|Transmembrane transport of small molecules|Transport of inorganic cations/anions and amino acids/oligopeptides	Amino acid and oligopeptide SLC transporters|Transport of inorganic cations/anions and amino acids/oligopeptides	Slc1a4|Slc36a2|Slc38a1|Slc38a2|Slc3a2|Slc6a12|Slc6a6|Slc7a1|Slc7a5|Slc7a8
Down_IL10_cells-PathwayCommons.txt	PathwayCommons	Amino acid and oligopeptide SLC transporters	10	20	34	50	58.8235	4.30645	0.00029005	0.086667	Amino acid transport across the plasma membrane|SLC-mediated transmembrane transport|Transmembrane transport of small molecules|Transport of inorganic cations/anions and amino acids/oligopeptides	Amino acid transport across the plasma membrane|Transport of inorganic cations/anions and amino acids/oligopeptides	Slc1a4|Slc36a2|Slc38a1|Slc38a2|Slc3a2|Slc6a12|Slc6a6|Slc7a1|Slc7a5|Slc7a8
Down_IL10_cells-PathwayCommons.txt	PathwayCommons	sucrose degradation	4	5	6	80	83.3333	4.00959	0.00242493	0.301903			Aldoc|Galm|Khk|Tpi1
Down_IL10_cells-PathwayCommons.txt	PathwayCommons	Transport of inorganic cations/anions and amino acids/oligopeptides	10	22	39	45.4545	56.4103	3.92499	0.00075838	0.188838	Amino acid and oligopeptide SLC transporters|Amino acid transport across the plasma membrane|SLC-mediated transmembrane transport|Transmembrane transport of small molecules	Amino acid and oligopeptide SLC transporters|Amino acid transport across the plasma membrane	Slc1a4|Slc36a2|Slc38a1|Slc38a2|Slc3a2|Slc6a12|Slc6a6|Slc7a1|Slc7a5|Slc7a8
Down_IL10_cells-PathwayCommons.txt	PathwayCommons	ethanol degradation IV (peroxisomal)	3	4	7	75	57.1429	3.30835	0.0127921	0.615268			Acss2|Aldh2|Cat
Down_IL10_cells-PathwayCommons.txt	PathwayCommons	Beta2 integrin cell surface interactions	6	13	27	46.1538	48.1481	3.08318	0.00837395	0.57426	Integrin family cell surface interactions		F10|Icam2|Itgal|Itgb2|Plat|Plaur
Down_IL10_cells-PathwayCommons.txt	PathwayCommons	p53 pathway	31	124	150	25	82.6667	3.02927	0.00481172	0.449294	Arf6 downstream pathway|Arf6 signaling events|Arf6 trafficking events|Class I PI3K signaling events|Class I PI3K signaling events mediated by Akt|EGF receptor (ErbB1) signaling pathway|EGFR-dependent Endothelin signaling events|ErbB receptor signaling network|ErbB1 downstream signaling|GMCSF-mediated signaling events|Glypican 1 network|IFN-gamma pathway|IGF1 pathway|Insulin Pathway|Integrin family cell surface interactions|Internalization of ErbB1|LKB1 signaling events|PAR1-mediated thrombin signaling events|PDGF receptor signaling network|PDGFR-beta signaling pathway|S1P1 pathway|Signaling events mediated by VEGFR1 and VEGFR2|Signaling events mediated by focal adhesion kinase|Thrombin/protease-activated receptor (PAR) pathway|Urokinase-type plasminogen activator (uPA) and uPAR-mediated signaling|VEGF and VEGFR signaling network|mTOR signaling pathway	Direct p53 effectors	Atr|Bax|Bbc3|Bcl2|Bid|Btg2|Cebpz|Hipk2|Huwe1|Irf5|Jmy|Jun|Kat5|Mlh1|Ndrg1|Nfyc|Ppm1d|Prdm1|Prkab1|Prkcd|Prmt1|Prmt5|Rchy1|Rnf144b|Skp2|Steap3|Trim28|Trrap|Tsc2|Ttc5|Vdr
Down_IL10_cells-PathwayCommons.txt	PathwayCommons	IL8- and CXCR2-mediated signaling events	8	21	22	38.0952	95.4545	2.8963	0.00941941	0.57426	IL8-mediated signaling events	IL8-mediated signaling events	Dnm1|Dock2|Gna15|Gnai2|Pik3r6|Plcb2|Pld2|Vasp
Down_IL10_cells-PathwayCommons.txt	PathwayCommons	C-MYC pathway	29	118	138	24.5763	85.5072	2.82247	0.00870226	0.57426	Arf6 downstream pathway|Arf6 signaling events|Arf6 trafficking events|Class I PI3K signaling events|Class I PI3K signaling events mediated by Akt|EGF receptor (ErbB1) signaling pathway|EGFR-dependent Endothelin signaling events|ErbB receptor signaling network|ErbB1 downstream signaling|GMCSF-mediated signaling events|Glypican 1 network|IFN-gamma pathway|IGF1 pathway|Insulin Pathway|Integrin family cell surface interactions|Internalization of ErbB1|LKB1 signaling events|PAR1-mediated thrombin signaling events|PDGF receptor signaling network|PDGFR-beta signaling pathway|S1P1 pathway|Signaling events mediated by VEGFR1 and VEGFR2|Signaling events mediated by focal adhesion kinase|Thrombin/protease-activated receptor (PAR) pathway|Urokinase-type plasminogen activator (uPA) and uPAR-mediated signaling|VEGF and VEGFR signaling network|mTOR signaling pathway	Validated targets of C-MYC transcriptional activation	Aldh9a1|Bax|Bcl2|Cad|Cdca7|Ddx18|Dnmt3a|Eif4g1|Eno1|Ep300|Foxo3|Hdac1|Huwe1|Kat2a|Kat5|Mmp9|Nbn|Ncl|Ndrg1|Nfyc|Peg10|Pfkm|Rcc1|Sfxn3|Skp2|Slc11a1|Trrap|Tsc2|Ubtf
Down_IL10_cells-PathwayCommons.txt	PathwayCommons	folate polyglutamylation	3	5	5	60	100	2.76883	0.0283429	0.622711			Fpgs|Mthfd1l|Shmt2
Down_IL10_cells-PathwayCommons.txt	PathwayCommons	Signal attenuation	3	5	5	60	100	2.76883	0.0283429	0.622711	Arf6 downstream pathway|Arf6 signaling events|Arf6 trafficking events|Class I PI3K signaling events|Class I PI3K signaling events mediated by Akt|EGF receptor (ErbB1) signaling pathway|EGFR-dependent Endothelin signaling events|ErbB receptor signaling network|ErbB1 downstream signaling|GMCSF-mediated signaling events|Glypican 1 network|IFN-gamma pathway|IGF1 pathway|Insulin Pathway|Integrin family cell surface interactions|Internalization of ErbB1|LKB1 signaling events|PAR1-mediated thrombin signaling events|PDGF receptor signaling network|PDGFR-beta signaling pathway|S1P1 pathway|Signaling events mediated by VEGFR1 and VEGFR2|Signaling events mediated by focal adhesion kinase|Thrombin/protease-activated receptor (PAR) pathway|Urokinase-type plasminogen activator (uPA) and uPAR-mediated signaling|VEGF and VEGFR signaling network|mTOR signaling pathway		Grb10|Mapk3|Shc1
Down_IL10_cells-PathwayCommons.txt	PathwayCommons	Glucose metabolism	8	22	25	36.3636	88	2.73899	0.0128585	0.615268	Metabolism of carbohydrates		Agl|Gbe1|Got2|Pck2|Phka2|Pygb|Slc25a10|Tpi1
Down_IL10_cells-PathwayCommons.txt	PathwayCommons	Transmembrane transport of small molecules	25	102	168	24.5098	60.7143	2.59886	0.0167165	0.620424		Amino acid and oligopeptide SLC transporters|Amino acid transport across the plasma membrane|SLC-mediated transmembrane transport|Transport of inorganic cations/anions and amino acids/oligopeptides	Abca7|Abcg2|Fxyd2|Nup188|Nup214|Nup85|Rae1|Slc11a1|Slc1a4|Slc29a1|Slc29a3|Slc35c1|Slc36a2|Slc38a1|Slc38a2|Slc39a10|Slc3a2|Slc46a1|Slc6a12|Slc6a6|Slc7a1|Slc7a5|Slc7a8|Steap3|Tpr
Down_IL10_cells-PathwayCommons.txt	PathwayCommons	IL8-mediated signaling events	8	24	26	33.3333	92.3077	2.4486	0.0223442	0.620424	IL8- and CXCR2-mediated signaling events	IL8- and CXCR2-mediated signaling events	Dnm1|Dock2|Gna15|Gnai2|Pik3r6|Plcb2|Pld2|Vasp
Down_IL10_cells-PathwayCommons.txt	PathwayCommons	folate transformations	4	9	9	44.4444	100	2.42148	0.0365797	0.631431			Mthfd1l|Mthfr|Mtr|Shmt2
Down_IL10_cells-PathwayCommons.txt	PathwayCommons	RNA Polymerase III Chain Elongation	4	9	10	44.4444	90	2.42148	0.0365797	0.631431			Polr2h|Polr3a|Polr3b|Polr3e
Down_IL10_cells-PathwayCommons.txt	PathwayCommons	SLC-mediated transmembrane transport	20	80	131	25	61.0687	2.41694	0.0263479	0.620424	Transmembrane transport of small molecules	Amino acid and oligopeptide SLC transporters|Amino acid transport across the plasma membrane|Transport of inorganic cations/anions and amino acids/oligopeptides	Nup188|Nup214|Nup85|Rae1|Slc11a1|Slc1a4|Slc29a1|Slc29a3|Slc35c1|Slc36a2|Slc38a1|Slc38a2|Slc39a10|Slc3a2|Slc6a12|Slc6a6|Slc7a1|Slc7a5|Slc7a8|Tpr
Down_IL10_cells-PathwayCommons.txt	PathwayCommons	Metabolism of carbohydrates	15	56	67	26.7857	83.5821	2.38844	0.0238146	0.620424		Glucose metabolism	Agl|Gbe1|Got2|Nup188|Nup214|Nup85|Pck2|Pgd|Phka2|Pygb|Rae1|Slc25a10|Tkt|Tpi1|Tpr
Down_IL10_cells-PathwayCommons.txt	PathwayCommons	Regulation of CDC42 activity	96	509	664	18.8605	76.6566	2.36911	0.0196466	0.620424		CDC42 signaling events|RAC1 signaling pathway|Regulation of RAC1 activity|Regulation of RhoA activity|RhoA signaling pathway	Abcg2|Abr|Adcy7|Agt|Arhgap1|Arhgap17|Arhgap8|Arhgap9|Arhgdig|Arhgef10|Arhgef10l|Arhgef11|Arhgef2|Arhgef6|Atf4|Bax|Bcl2|Bhlhe40|Cabin1|Chd8|Cited1|Ctbp1|Ctdsp2|Dnmbp|Dock2|Dvl3|Egln1|Egln3|Egr3|Eno1|Ep300|Fkbp1a|Fkbp4|Gsn|Hdac1|Hdac7|Hk2|Iqgap1|Iqgap3|Itgb2|Jun|Kat2a|Kat5|Kdm1a|Kdm3a|Limk2|Lsp1|Mafg|Map2k3|Map3k11|Map3k5|Mapk3|Mapkapk3|Mcf2l|Med12|Mmp9|Myo9b|Ncf1|Ncf2|Nckap1|Ndrg1|Net1|Nfkb1|Nup214|Ophn1|Pa2g4|Pak1|Patz1|Pck2|Pfkl|Pkn1|Plaur|Plcb2|Plcg1|Plin2|Ppp1r15a|Prkcd|Ptpn7|Rela|Shc1|Slc3a2|Smarcc2|Smarcd1|Snip1|Spata13|Tab1|Tcf3|Tle1|Tln1|Trip6|Trrap|Tsc2|Tyk2|Vcl|Vdr|Vipr1
Down_IL10_cells-PathwayCommons.txt	PathwayCommons	CDC42 signaling events	94	498	651	18.8755	76.4977	2.34895	0.0220471	0.620424	Regulation of CDC42 activity	RAC1 signaling pathway|Regulation of RAC1 activity|Regulation of RhoA activity|RhoA signaling pathway	Abcg2|Abr|Adcy7|Agt|Arhgap1|Arhgap17|Arhgap8|Arhgap9|Arhgdig|Arhgef10|Arhgef10l|Arhgef11|Arhgef2|Arhgef6|Atf4|Bax|Bcl2|Bhlhe40|Cabin1|Chd8|Cited1|Ctbp1|Ctdsp2|Dock2|Dvl3|Egln1|Egln3|Egr3|Eno1|Ep300|Fkbp1a|Fkbp4|Gsn|Hdac1|Hdac7|Hk2|Iqgap1|Iqgap3|Itgb2|Jun|Kat2a|Kat5|Kdm1a|Kdm3a|Limk2|Lsp1|Mafg|Map2k3|Map3k11|Map3k5|Mapk3|Mapkapk3|Mcf2l|Med12|Mmp9|Myo9b|Ncf1|Ncf2|Nckap1|Ndrg1|Net1|Nfkb1|Nup214|Ophn1|Pa2g4|Pak1|Patz1|Pck2|Pfkl|Pkn1|Plaur|Plcb2|Plin2|Ppp1r15a|Prkcd|Ptpn7|Rela|Shc1|Slc3a2|Smarcc2|Smarcd1|Snip1|Spata13|Tab1|Tcf3|Tle1|Tln1|Trip6|Trrap|Tsc2|Tyk2|Vcl|Vdr|Vipr1
Down_IL10_cells-PathwayCommons.txt	PathwayCommons	Signaling events mediated by VEGFR1 and VEGFR2	154	865	1118	17.8035	77.3703	2.30028	0.0250164	0.620424	VEGF and VEGFR signaling network	Arf6 downstream pathway|Arf6 signaling events|Arf6 trafficking events|C-MYC pathway|Class I PI3K signaling events|Class I PI3K signaling events mediated by Akt|Direct p53 effectors|EGF receptor (ErbB1) signaling pathway|EGFR-dependent Endothelin signaling events|ErbB1 downstream signaling|Glypican 1 network|IGF1 pathway|Insulin Pathway|Internalization of ErbB1|PDGFR-beta signaling pathway|S1P1 pathway|Signal attenuation|Signaling events mediated by focal adhesion kinase|Urokinase-type plasminogen activator (uPA) and uPAR-mediated signaling|VEGF and VEGFR signaling network|Validated targets of C-MYC transcriptional activation|mTOR signaling pathway|p53 pathway	Abcg2|Acap1|Actn1|Actn4|Adcy7|Adrb2|Agt|Akap1|Aldh9a1|Arhgef11|Atf4|Atg13|Atr|Bax|Bbc3|Bcl2|Bhlhe40|Bid|Btg2|Btk|Cabin1|Cad|Card11|Cat|Cdca7|Cebpz|Chd8|Cited1|Copa|Csf1r|Csk|Ctbp1|Ctdsp2|Dapp1|Ddx18|Dnm1|Dnmt3a|Dok2|Dusp6|Dvl3|Eef2|Egln1|Egln3|Egr3|Eif4b|Eif4g1|Eno1|Ep300|Fes|Fgfr1|Fkbp1a|Fkbp4|Flt1|Foxo3|Fyn|Gnaq|Grb10|Gsn|Gys1|Hdac1|Hdac7|Hipk2|Hk2|Hsp90ab1|Huwe1|Iqgap1|Irf5|Itgb2|Itgb7|Jmy|Jun|Kat2a|Kat5|Kdm1a|Kdm3a|Kif13b|Kifc3|Lrp1|Lsp1|Mafg|Map2k3|Map3k5|Map4k1|Mapk3|Mapk7|Mapkapk3|Med12|Mlh1|Mlst8|Mmp12|Mmp9|Nbn|Nckap1|Ncl|Ndrg1|Nedd4|Nfkb1|Nfyc|Nup214|Pa2g4|Pak1|Patz1|Pck2|Peg10|Pfkl|Pfkm|Pkn1|Plaur|Plcb2|Plcg1|Plcg2|Pld2|Plin2|Ppm1d|Ppp1r15a|Prdm1|Prkab1|Prkcd|Prmt1|Prmt5|Ptpn7|Rapgef1|Rcc1|Rchy1|Rela|Rnf144b|Sfxn3|Shc1|Sipa1|Skp2|Slc11a1|Slc3a2|Smad1|Smarcc2|Smarcd1|Snip1|Stat6|Steap3|Tab1|Tcf3|Tle1|Tln1|Trim28|Trip6|Trrap|Tsc2|Ttc5|Tyk2|Ubtf|Vamp2|Vasp|Vcl|Vdr|Vipr1
Down_IL10_cells-PathwayCommons.txt	PathwayCommons	Validated targets of C-MYC transcriptional activation	17	67	75	25.3731	89.3333	2.29306	0.037727	0.631431	Arf6 downstream pathway|Arf6 signaling events|Arf6 trafficking events|C-MYC pathway|Class I PI3K signaling events|Class I PI3K signaling events mediated by Akt|EGF receptor (ErbB1) signaling pathway|EGFR-dependent Endothelin signaling events|ErbB receptor signaling network|ErbB1 downstream signaling|GMCSF-mediated signaling events|Glypican 1 network|IFN-gamma pathway|IGF1 pathway|Insulin Pathway|Integrin family cell surface interactions|Internalization of ErbB1|LKB1 signaling events|PAR1-mediated thrombin signaling events|PDGF receptor signaling network|PDGFR-beta signaling pathway|S1P1 pathway|Signaling events mediated by VEGFR1 and VEGFR2|Signaling events mediated by focal adhesion kinase|Thrombin/protease-activated receptor (PAR) pathway|Urokinase-type plasminogen activator (uPA) and uPAR-mediated signaling|VEGF and VEGFR signaling network|mTOR signaling pathway		Bax|Cad|Cdca7|Ddx18|Eif4g1|Eno1|Huwe1|Kat2a|Kat5|Mmp9|Nbn|Ncl|Peg10|Pfkm|Rcc1|Trrap|Ubtf
Down_IL10_cells-PathwayCommons.txt	PathwayCommons	VEGF and VEGFR signaling network	154	869	1125	17.7215	77.2444	2.22976	0.02905	0.628995	Signaling events mediated by VEGFR1 and VEGFR2	Arf6 downstream pathway|Arf6 signaling events|Arf6 trafficking events|C-MYC pathway|Class I PI3K signaling events|Class I PI3K signaling events mediated by Akt|Direct p53 effectors|EGF receptor (ErbB1) signaling pathway|EGFR-dependent Endothelin signaling events|ErbB1 downstream signaling|Glypican 1 network|IGF1 pathway|Insulin Pathway|Internalization of ErbB1|PDGFR-beta signaling pathway|S1P1 pathway|Signal attenuation|Signaling events mediated by VEGFR1 and VEGFR2|Signaling events mediated by focal adhesion kinase|Urokinase-type plasminogen activator (uPA) and uPAR-mediated signaling|Validated targets of C-MYC transcriptional activation|mTOR signaling pathway|p53 pathway	Abcg2|Acap1|Actn1|Actn4|Adcy7|Adrb2|Agt|Akap1|Aldh9a1|Arhgef11|Atf4|Atg13|Atr|Bax|Bbc3|Bcl2|Bhlhe40|Bid|Btg2|Btk|Cabin1|Cad|Card11|Cat|Cdca7|Cebpz|Chd8|Cited1|Copa|Csf1r|Csk|Ctbp1|Ctdsp2|Dapp1|Ddx18|Dnm1|Dnmt3a|Dok2|Dusp6|Dvl3|Eef2|Egln1|Egln3|Egr3|Eif4b|Eif4g1|Eno1|Ep300|Fes|Fgfr1|Fkbp1a|Fkbp4|Flt1|Foxo3|Fyn|Gnaq|Grb10|Gsn|Gys1|Hdac1|Hdac7|Hipk2|Hk2|Hsp90ab1|Huwe1|Iqgap1|Irf5|Itgb2|Itgb7|Jmy|Jun|Kat2a|Kat5|Kdm1a|Kdm3a|Kif13b|Kifc3|Lrp1|Lsp1|Mafg|Map2k3|Map3k5|Map4k1|Mapk3|Mapk7|Mapkapk3|Med12|Mlh1|Mlst8|Mmp12|Mmp9|Nbn|Nckap1|Ncl|Ndrg1|Nedd4|Nfkb1|Nfyc|Nup214|Pa2g4|Pak1|Patz1|Pck2|Peg10|Pfkl|Pfkm|Pkn1|Plaur|Plcb2|Plcg1|Plcg2|Pld2|Plin2|Ppm1d|Ppp1r15a|Prdm1|Prkab1|Prkcd|Prmt1|Prmt5|Ptpn7|Rapgef1|Rcc1|Rchy1|Rela|Rnf144b|Sfxn3|Shc1|Sipa1|Skp2|Slc11a1|Slc3a2|Smad1|Smarcc2|Smarcd1|Snip1|Stat6|Steap3|Tab1|Tcf3|Tle1|Tln1|Trim28|Trip6|Trrap|Tsc2|Ttc5|Tyk2|Ubtf|Vamp2|Vasp|Vcl|Vdr|Vipr1
Down_IL10_cells-PathwayCommons.txt	PathwayCommons	Integrin family cell surface interactions	161	913	1197	17.6342	76.274	2.22012	0.0277955	0.622711		Arf6 downstream pathway|Arf6 signaling events|Arf6 trafficking events|Beta2 integrin cell surface interactions|C-MYC pathway|Class I PI3K signaling events|Class I PI3K signaling events mediated by Akt|Direct p53 effectors|EGF receptor (ErbB1) signaling pathway|EGFR-dependent Endothelin signaling events|ErbB1 downstream signaling|GMCSF-mediated signaling events|IGF1 pathway|Insulin Pathway|Internalization of ErbB1|PDGFR-beta signaling pathway|S1P1 pathway|Signal attenuation|Signaling events mediated by focal adhesion kinase|Urokinase-type plasminogen activator (uPA) and uPAR-mediated signaling|Validated targets of C-MYC transcriptional activation|mTOR signaling pathway|p53 pathway	Abcg2|Acap1|Actn1|Actn4|Adcy7|Adrb2|Agt|Aldh9a1|Arhgef11|Atf4|Atg13|Atr|Bax|Bbc3|Bcl2|Bhlhe40|Bid|Btg2|Btk|Cabin1|Cad|Card11|Cat|Cd14|Cd81|Cdca7|Cebpz|Chd8|Cited1|Copa|Csf1r|Csk|Ctbp1|Ctdsp2|Dapp1|Ddx18|Dnm1|Dnmt3a|Dok2|Dusp6|Dvl3|Edil3|Eef2|Egln1|Egln3|Egr3|Eif4b|Eif4g1|Eno1|Ep300|F10|Fes|Fgfr1|Fkbp1a|Fkbp4|Foxo3|Fyn|Gnaq|Grb10|Gsn|Gys1|Hdac1|Hdac7|Hipk2|Hk2|Huwe1|Icam2|Iqgap1|Irf5|Itgal|Itgb2|Itgb7|Jmy|Jun|Kat2a|Kat5|Kdm1a|Kdm3a|Kif13b|Kifc3|L1cam|Lamb2|Lrp1|Lsp1|Mafg|Map2k3|Map3k5|Map4k1|Mapk3|Mapk7|Mapkapk3|Med12|Mlh1|Mlst8|Mmp12|Mmp9|Nbn|Nckap1|Ncl|Ndrg1|Nfkb1|Nfyc|Nup214|Osm|Pa2g4|Pak1|Patz1|Pck2|Peg10|Pfkl|Pfkm|Pkn1|Plat|Plaur|Plcb2|Plcg1|Plcg2|Pld2|Plin2|Ppm1d|Ppp1r15a|Prdm1|Prkab1|Prkar1b|Prkcd|Prmt1|Prmt5|Ptpn7|Rapgef1|Rcc1|Rchy1|Rela|Rnf144b|Sfxn3|Shc1|Sipa1|Skp2|Slc11a1|Slc3a2|Smad1|Smarcc2|Smarcd1|Snip1|Stat6|Steap3|Tab1|Tcf3|Tle1|Tln1|Trim28|Trip6|Trrap|Tsc2|Ttc5|Tyk2|Ubtf|Vamp2|Vasp|Vcl|Vdr|Vipr1
Down_IL10_cells-PathwayCommons.txt	PathwayCommons	RhoA signaling pathway	32	147	181	21.7687	81.2155	2.19945	0.0346674	0.631431	CDC42 signaling events|RAC1 signaling pathway|Regulation of CDC42 activity|Regulation of RAC1 activity|Regulation of RhoA activity	RAC1 signaling pathway|Regulation of RAC1 activity|Regulation of RhoA activity	Abr|Arhgap1|Arhgap17|Arhgap8|Arhgap9|Arhgdig|Arhgef10|Arhgef10l|Arhgef11|Arhgef2|Arhgef6|Bcl2|Dock2|Ep300|Iqgap1|Iqgap3|Jun|Kat5|Map3k11|Mcf2l|Myo9b|Ncf1|Ncf2|Nckap1|Net1|Ophn1|Pak1|Pkn1|Plcb2|Spata13|Tln1|Vcl
Down_IL10_cells-PathwayCommons.txt	PathwayCommons	Regulation of RhoA activity	32	147	181	21.7687	81.2155	2.19945	0.0346674	0.631431	CDC42 signaling events|RAC1 signaling pathway|Regulation of CDC42 activity|Regulation of RAC1 activity|RhoA signaling pathway	RAC1 signaling pathway|Regulation of RAC1 activity|RhoA signaling pathway	Abr|Arhgap1|Arhgap17|Arhgap8|Arhgap9|Arhgdig|Arhgef10|Arhgef10l|Arhgef11|Arhgef2|Arhgef6|Bcl2|Dock2|Ep300|Iqgap1|Iqgap3|Jun|Kat5|Map3k11|Mcf2l|Myo9b|Ncf1|Ncf2|Nckap1|Net1|Ophn1|Pak1|Pkn1|Plcb2|Spata13|Tln1|Vcl
Down_IL10_cells-PathwayCommons.txt	PathwayCommons	Regulation of RAC1 activity	32	147	181	21.7687	81.2155	2.19945	0.0346674	0.631431	CDC42 signaling events|RAC1 signaling pathway|Regulation of CDC42 activity|Regulation of RhoA activity|RhoA signaling pathway	RAC1 signaling pathway|Regulation of RhoA activity|RhoA signaling pathway	Abr|Arhgap1|Arhgap17|Arhgap8|Arhgap9|Arhgdig|Arhgef10|Arhgef10l|Arhgef11|Arhgef2|Arhgef6|Bcl2|Dock2|Ep300|Iqgap1|Iqgap3|Jun|Kat5|Map3k11|Mcf2l|Myo9b|Ncf1|Ncf2|Nckap1|Net1|Ophn1|Pak1|Pkn1|Plcb2|Spata13|Tln1|Vcl
Down_IL10_cells-PathwayCommons.txt	PathwayCommons	RAC1 signaling pathway	32	147	181	21.7687	81.2155	2.19945	0.0346674	0.631431	CDC42 signaling events|Regulation of CDC42 activity|Regulation of RAC1 activity|Regulation of RhoA activity|RhoA signaling pathway	Regulation of RAC1 activity|Regulation of RhoA activity|RhoA signaling pathway	Abr|Arhgap1|Arhgap17|Arhgap8|Arhgap9|Arhgdig|Arhgef10|Arhgef10l|Arhgef11|Arhgef2|Arhgef6|Bcl2|Dock2|Ep300|Iqgap1|Iqgap3|Jun|Kat5|Map3k11|Mcf2l|Myo9b|Ncf1|Ncf2|Nckap1|Net1|Ophn1|Pak1|Pkn1|Plcb2|Spata13|Tln1|Vcl
Down_IL10_cells-PathwayCommons.txt	PathwayCommons	EPO signaling pathway	8	26	30	30.7692	86.6667	2.18547	0.0487462	0.631431			Bcl2|Btk|Nfkb1|Plcg1|Plcg2|Rapgef1|Shc1|Tec
Down_IL10_cells-PathwayCommons.txt	PathwayCommons	Direct p53 effectors	21	89	112	23.5955	79.4643	2.18049	0.036295	0.631431	Arf6 downstream pathway|Arf6 signaling events|Arf6 trafficking events|Class I PI3K signaling events|Class I PI3K signaling events mediated by Akt|EGF receptor (ErbB1) signaling pathway|EGFR-dependent Endothelin signaling events|ErbB receptor signaling network|ErbB1 downstream signaling|GMCSF-mediated signaling events|Glypican 1 network|IFN-gamma pathway|IGF1 pathway|Insulin Pathway|Integrin family cell surface interactions|Internalization of ErbB1|LKB1 signaling events|PAR1-mediated thrombin signaling events|PDGF receptor signaling network|PDGFR-beta signaling pathway|S1P1 pathway|Signaling events mediated by VEGFR1 and VEGFR2|Signaling events mediated by focal adhesion kinase|Thrombin/protease-activated receptor (PAR) pathway|Urokinase-type plasminogen activator (uPA) and uPAR-mediated signaling|VEGF and VEGFR signaling network|mTOR signaling pathway|p53 pathway		Bax|Bbc3|Bcl2|Bid|Btg2|Cebpz|Irf5|Jmy|Jun|Mlh1|Ndrg1|Nfyc|Prdm1|Prkab1|Prmt1|Rchy1|Rnf144b|Steap3|Trrap|Tsc2|Vdr
Down_IL10_cells-PathwayCommons.txt	PathwayCommons	PDGF receptor signaling network	152	861	1115	17.6539	77.2197	2.15226	0.0329429	0.631431		Arf6 downstream pathway|Arf6 signaling events|Arf6 trafficking events|C-MYC pathway|Class I PI3K signaling events|Class I PI3K signaling events mediated by Akt|Direct p53 effectors|EGF receptor (ErbB1) signaling pathway|EGFR-dependent Endothelin signaling events|ErbB1 downstream signaling|IGF1 pathway|Insulin Pathway|Internalization of ErbB1|PDGFR-beta signaling pathway|S1P1 pathway|Signal attenuation|Signaling events mediated by focal adhesion kinase|Urokinase-type plasminogen activator (uPA) and uPAR-mediated signaling|Validated targets of C-MYC transcriptional activation|mTOR signaling pathway|p53 pathway	Abcg2|Acap1|Actn1|Actn4|Adcy7|Adrb2|Agt|Aldh9a1|Arhgef11|Atf4|Atg13|Atr|Bax|Bbc3|Bcl2|Bhlhe40|Bid|Btg2|Btk|Cabin1|Cad|Card11|Cat|Cdca7|Cebpz|Chd8|Cited1|Copa|Csf1r|Csk|Ctbp1|Ctdsp2|Dapp1|Ddx18|Dnm1|Dnmt3a|Dok2|Dusp6|Dvl3|Eef2|Egln1|Egln3|Egr3|Eif4b|Eif4g1|Eno1|Ep300|Fes|Fgfr1|Fkbp1a|Fkbp4|Foxo3|Fyn|Gnaq|Grb10|Gsn|Gys1|Hdac1|Hdac7|Hipk2|Hk2|Huwe1|Iqgap1|Irf5|Itgb2|Itgb7|Jmy|Jun|Kat2a|Kat5|Kdm1a|Kdm3a|Kif13b|Kifc3|Lrp1|Lsp1|Mafg|Map2k3|Map3k5|Map4k1|Mapk3|Mapk7|Mapkapk3|Med12|Mlh1|Mlst8|Mmp12|Mmp9|Nbn|Nckap1|Ncl|Ndrg1|Nfkb1|Nfyc|Nup214|Pa2g4|Pak1|Patz1|Pck2|Pdgfa|Peg10|Pfkl|Pfkm|Pkn1|Plaur|Plcb2|Plcg1|Plcg2|Pld2|Plin2|Ppm1d|Ppp1r15a|Prdm1|Prkab1|Prkcd|Prmt1|Prmt5|Ptpn7|Rapgef1|Rcc1|Rchy1|Rela|Rnf144b|Sfxn3|Shc1|Shf|Sipa1|Skp2|Slc11a1|Slc3a2|Smad1|Smarcc2|Smarcd1|Snip1|Stat6|Steap3|Tab1|Tcf3|Tle1|Tln1|Trim28|Trip6|Trrap|Tsc2|Ttc5|Tyk2|Ubtf|Vamp2|Vasp|Vcl|Vdr|Vipr1
Down_IL10_cells-PathwayCommons.txt	PathwayCommons	Transport of Mature mRNA Derived from an Intronless Transcript	9	31	31	29.0323	100	2.1188	0.0439365	0.631431			Alyref|Cpsf1|Cpsf3|Nup188|Nup214|Nup85|Nxf1|Rae1|Tpr
Down_IL10_cells-PathwayCommons.txt	PathwayCommons	ErbB receptor signaling network	153	870	1130	17.5862	76.9912	2.10315	0.0382615	0.631431		Arf6 downstream pathway|Arf6 signaling events|Arf6 trafficking events|C-MYC pathway|Class I PI3K signaling events|Class I PI3K signaling events mediated by Akt|Direct p53 effectors|EGF receptor (ErbB1) signaling pathway|EGFR-dependent Endothelin signaling events|ErbB1 downstream signaling|IGF1 pathway|Insulin Pathway|Internalization of ErbB1|PDGFR-beta signaling pathway|S1P1 pathway|Signal attenuation|Signaling events mediated by focal adhesion kinase|Urokinase-type plasminogen activator (uPA) and uPAR-mediated signaling|Validated targets of C-MYC transcriptional activation|mTOR signaling pathway|p53 pathway	Abcg2|Acap1|Actn1|Actn4|Adcy7|Adrb2|Agt|Aldh9a1|Arhgef11|Atf4|Atg13|Atr|Bax|Bbc3|Bcl2|Bhlhe40|Bid|Btg2|Btk|Cabin1|Cad|Card11|Cat|Cdca7|Cebpz|Chd8|Cited1|Copa|Csf1r|Csk|Ctbp1|Ctdsp2|Dapp1|Ddx18|Dnm1|Dnmt3a|Dock7|Dok2|Dusp6|Dvl3|Eef2|Egln1|Egln3|Egr3|Eif4b|Eif4g1|Eno1|Ep300|Fes|Fgfr1|Fkbp1a|Fkbp4|Foxo3|Fyn|Gnaq|Grb10|Gsn|Gys1|Hdac1|Hdac7|Hipk2|Hk2|Huwe1|Iqgap1|Irf5|Itgb2|Itgb7|Jmy|Jun|Kat2a|Kat5|Kdm1a|Kdm3a|Kif13b|Kifc3|Lrp1|Lsp1|Mafg|Map2k3|Map3k5|Map4k1|Mapk3|Mapk7|Mapkapk3|Med12|Mlh1|Mlst8|Mmp12|Mmp9|Nbn|Nckap1|Ncl|Ndrg1|Nedd4|Nf2|Nfkb1|Nfyc|Nup214|Pa2g4|Pak1|Patz1|Pck2|Peg10|Pfkl|Pfkm|Pkn1|Plaur|Plcb2|Plcg1|Plcg2|Pld2|Plin2|Ppm1d|Ppp1r15a|Prdm1|Prkab1|Prkcd|Prmt1|Prmt5|Ptpn7|Rapgef1|Rcc1|Rchy1|Rela|Rnf144b|Sfxn3|Shc1|Sipa1|Skp2|Slc11a1|Slc3a2|Smad1|Smarcc2|Smarcd1|Snip1|Stat6|Steap3|Tab1|Tcf3|Tle1|Tln1|Trim28|Trip6|Trrap|Tsc2|Ttc5|Tyk2|Ubtf|Vamp2|Vasp|Vcl|Vdr|Vipr1
Down_IL10_cells-PathwayCommons.txt	PathwayCommons	GMCSF-mediated signaling events	151	862	1114	17.5174	77.3788	2.02528	0.0488675	0.631431	Integrin family cell surface interactions	Arf6 downstream pathway|Arf6 signaling events|Arf6 trafficking events|C-MYC pathway|Class I PI3K signaling events|Class I PI3K signaling events mediated by Akt|Direct p53 effectors|EGF receptor (ErbB1) signaling pathway|EGFR-dependent Endothelin signaling events|ErbB1 downstream signaling|IGF1 pathway|Insulin Pathway|Internalization of ErbB1|PDGFR-beta signaling pathway|S1P1 pathway|Signal attenuation|Signaling events mediated by focal adhesion kinase|Urokinase-type plasminogen activator (uPA) and uPAR-mediated signaling|Validated targets of C-MYC transcriptional activation|mTOR signaling pathway|p53 pathway	Abcg2|Acap1|Actn1|Actn4|Adcy7|Adrb2|Agt|Aldh9a1|Arhgef11|Atf4|Atg13|Atr|Bax|Bbc3|Bcl2|Bhlhe40|Bid|Btg2|Btk|Cabin1|Cad|Card11|Cat|Cdca7|Cebpz|Chd8|Cited1|Copa|Csf1r|Csk|Ctbp1|Ctdsp2|Dapp1|Ddx18|Dnm1|Dnmt3a|Dok2|Dusp6|Dvl3|Eef2|Egln1|Egln3|Egr3|Eif4b|Eif4g1|Eno1|Ep300|Fes|Fgfr1|Fkbp1a|Fkbp4|Foxo3|Fyn|Gnaq|Grb10|Gsn|Gys1|Hdac1|Hdac7|Hipk2|Hk2|Huwe1|Iqgap1|Irf5|Itgb2|Itgb7|Jmy|Jun|Kat2a|Kat5|Kdm1a|Kdm3a|Kif13b|Kifc3|Lrp1|Lsp1|Mafg|Map2k3|Map3k5|Map4k1|Mapk3|Mapk7|Mapkapk3|Med12|Mlh1|Mlst8|Mmp12|Mmp9|Nbn|Nckap1|Ncl|Ndrg1|Nfkb1|Nfyc|Nup214|Osm|Pa2g4|Pak1|Patz1|Pck2|Peg10|Pfkl|Pfkm|Pkn1|Plaur|Plcb2|Plcg1|Plcg2|Pld2|Plin2|Ppm1d|Ppp1r15a|Prdm1|Prkab1|Prkcd|Prmt1|Prmt5|Ptpn7|Rapgef1|Rcc1|Rchy1|Rela|Rnf144b|Sfxn3|Shc1|Sipa1|Skp2|Slc11a1|Slc3a2|Smad1|Smarcc2|Smarcd1|Snip1|Stat6|Steap3|Tab1|Tcf3|Tle1|Tln1|Trim28|Trip6|Trrap|Tsc2|Ttc5|Tyk2|Ubtf|Vamp2|Vasp|Vcl|Vdr|Vipr1
Down_IL10_cells-PathwayCommons.txt	PathwayCommons	Glypican 1 network	151	863	1120	17.4971	77.0536	2.00771	0.0489978	0.631431	Signaling events mediated by VEGFR1 and VEGFR2|VEGF and VEGFR signaling network	Arf6 downstream pathway|Arf6 signaling events|Arf6 trafficking events|C-MYC pathway|Class I PI3K signaling events|Class I PI3K signaling events mediated by Akt|Direct p53 effectors|EGF receptor (ErbB1) signaling pathway|EGFR-dependent Endothelin signaling events|ErbB1 downstream signaling|IGF1 pathway|Insulin Pathway|Internalization of ErbB1|PDGFR-beta signaling pathway|S1P1 pathway|Signal attenuation|Signaling events mediated by focal adhesion kinase|Urokinase-type plasminogen activator (uPA) and uPAR-mediated signaling|Validated targets of C-MYC transcriptional activation|mTOR signaling pathway|p53 pathway	Abcg2|Acap1|Actn1|Actn4|Adcy7|Adrb2|Agt|Aldh9a1|Arhgef11|Atf4|Atg13|Atr|Bax|Bbc3|Bcl2|Bhlhe40|Bid|Btg2|Btk|Cabin1|Cad|Card11|Cat|Cdca7|Cebpz|Chd8|Cited1|Copa|Csf1r|Csk|Ctbp1|Ctdsp2|Dapp1|Ddx18|Dnm1|Dnmt3a|Dok2|Dusp6|Dvl3|Eef2|Egln1|Egln3|Egr3|Eif4b|Eif4g1|Eno1|Ep300|Fes|Fgfr1|Fkbp1a|Fkbp4|Flt1|Foxo3|Fyn|Gnaq|Grb10|Gsn|Gys1|Hdac1|Hdac7|Hipk2|Hk2|Huwe1|Iqgap1|Irf5|Itgb2|Itgb7|Jmy|Jun|Kat2a|Kat5|Kdm1a|Kdm3a|Kif13b|Kifc3|Lrp1|Lsp1|Mafg|Map2k3|Map3k5|Map4k1|Mapk3|Mapk7|Mapkapk3|Med12|Mlh1|Mlst8|Mmp12|Mmp9|Nbn|Nckap1|Ncl|Ndrg1|Nfkb1|Nfyc|Nup214|Pa2g4|Pak1|Patz1|Pck2|Peg10|Pfkl|Pfkm|Pkn1|Plaur|Plcb2|Plcg1|Plcg2|Pld2|Plin2|Ppm1d|Ppp1r15a|Prdm1|Prkab1|Prkcd|Prmt1|Prmt5|Ptpn7|Rapgef1|Rcc1|Rchy1|Rela|Rnf144b|Sfxn3|Shc1|Sipa1|Skp2|Slc11a1|Slc3a2|Smad1|Smarcc2|Smarcd1|Snip1|Stat6|Steap3|Tab1|Tcf3|Tle1|Tln1|Trim28|Trip6|Trrap|Tsc2|Ttc5|Tyk2|Ubtf|Vamp2|Vasp|Vcl|Vdr|Vipr1
Down_IL10_cells-PathwayCommons.txt	PathwayCommons	mTOR signaling pathway	150	857	1109	17.5029	77.2768	2.00381	0.0485243	0.631431	Arf6 downstream pathway|Arf6 signaling events|Arf6 trafficking events|Class I PI3K signaling events|Class I PI3K signaling events mediated by Akt|EGF receptor (ErbB1) signaling pathway|EGFR-dependent Endothelin signaling events|ErbB receptor signaling network|ErbB1 downstream signaling|GMCSF-mediated signaling events|Glypican 1 network|IFN-gamma pathway|IGF1 pathway|Insulin Pathway|Integrin family cell surface interactions|Internalization of ErbB1|LKB1 signaling events|PAR1-mediated thrombin signaling events|PDGF receptor signaling network|PDGFR-beta signaling pathway|S1P1 pathway|Signaling events mediated by VEGFR1 and VEGFR2|Signaling events mediated by focal adhesion kinase|Thrombin/protease-activated receptor (PAR) pathway|Urokinase-type plasminogen activator (uPA) and uPAR-mediated signaling|VEGF and VEGFR signaling network	Arf6 downstream pathway|Arf6 signaling events|Arf6 trafficking events|C-MYC pathway|Class I PI3K signaling events|Class I PI3K signaling events mediated by Akt|Direct p53 effectors|EGF receptor (ErbB1) signaling pathway|EGFR-dependent Endothelin signaling events|ErbB1 downstream signaling|IGF1 pathway|Insulin Pathway|Internalization of ErbB1|PDGFR-beta signaling pathway|S1P1 pathway|Signal attenuation|Signaling events mediated by focal adhesion kinase|Urokinase-type plasminogen activator (uPA) and uPAR-mediated signaling|Validated targets of C-MYC transcriptional activation|p53 pathway	Abcg2|Acap1|Actn1|Actn4|Adcy7|Adrb2|Agt|Aldh9a1|Arhgef11|Atf4|Atg13|Atr|Bax|Bbc3|Bcl2|Bhlhe40|Bid|Btg2|Btk|Cabin1|Cad|Card11|Cat|Cdca7|Cebpz|Chd8|Cited1|Copa|Csf1r|Csk|Ctbp1|Ctdsp2|Dapp1|Ddx18|Dnm1|Dnmt3a|Dok2|Dusp6|Dvl3|Eef2|Egln1|Egln3|Egr3|Eif4b|Eif4g1|Eno1|Ep300|Fes|Fgfr1|Fkbp1a|Fkbp4|Foxo3|Fyn|Gnaq|Grb10|Gsn|Gys1|Hdac1|Hdac7|Hipk2|Hk2|Huwe1|Iqgap1|Irf5|Itgb2|Itgb7|Jmy|Jun|Kat2a|Kat5|Kdm1a|Kdm3a|Kif13b|Kifc3|Lrp1|Lsp1|Mafg|Map2k3|Map3k5|Map4k1|Mapk3|Mapk7|Mapkapk3|Med12|Mlh1|Mlst8|Mmp12|Mmp9|Nbn|Nckap1|Ncl|Ndrg1|Nfkb1|Nfyc|Nup214|Pa2g4|Pak1|Patz1|Pck2|Peg10|Pfkl|Pfkm|Pkn1|Plaur|Plcb2|Plcg1|Plcg2|Pld2|Plin2|Ppm1d|Ppp1r15a|Prdm1|Prkab1|Prkcd|Prmt1|Prmt5|Ptpn7|Rapgef1|Rcc1|Rchy1|Rela|Rnf144b|Sfxn3|Shc1|Sipa1|Skp2|Slc11a1|Slc3a2|Smad1|Smarcc2|Smarcd1|Snip1|Stat6|Steap3|Tab1|Tcf3|Tle1|Tln1|Trim28|Trip6|Trrap|Tsc2|Ttc5|Tyk2|Ubtf|Vamp2|Vasp|Vcl|Vdr|Vipr1
Down_IL10_cells-PathwayCommons.txt	PathwayCommons	Urokinase-type plasminogen activator (uPA) and uPAR-mediated signaling	150	857	1109	17.5029	77.2768	2.00381	0.0485243	0.631431	Arf6 downstream pathway|Arf6 signaling events|Arf6 trafficking events|Class I PI3K signaling events|Class I PI3K signaling events mediated by Akt|EGF receptor (ErbB1) signaling pathway|EGFR-dependent Endothelin signaling events|ErbB receptor signaling network|ErbB1 downstream signaling|GMCSF-mediated signaling events|Glypican 1 network|IFN-gamma pathway|IGF1 pathway|Insulin Pathway|Integrin family cell surface interactions|Internalization of ErbB1|LKB1 signaling events|PAR1-mediated thrombin signaling events|PDGF receptor signaling network|PDGFR-beta signaling pathway|S1P1 pathway|Signaling events mediated by VEGFR1 and VEGFR2|Signaling events mediated by focal adhesion kinase|Thrombin/protease-activated receptor (PAR) pathway|VEGF and VEGFR signaling network|mTOR signaling pathway	Arf6 downstream pathway|Arf6 signaling events|Arf6 trafficking events|C-MYC pathway|Class I PI3K signaling events|Class I PI3K signaling events mediated by Akt|Direct p53 effectors|EGF receptor (ErbB1) signaling pathway|EGFR-dependent Endothelin signaling events|ErbB1 downstream signaling|IGF1 pathway|Insulin Pathway|Internalization of ErbB1|PDGFR-beta signaling pathway|S1P1 pathway|Signal attenuation|Signaling events mediated by focal adhesion kinase|Validated targets of C-MYC transcriptional activation|mTOR signaling pathway|p53 pathway	Abcg2|Acap1|Actn1|Actn4|Adcy7|Adrb2|Agt|Aldh9a1|Arhgef11|Atf4|Atg13|Atr|Bax|Bbc3|Bcl2|Bhlhe40|Bid|Btg2|Btk|Cabin1|Cad|Card11|Cat|Cdca7|Cebpz|Chd8|Cited1|Copa|Csf1r|Csk|Ctbp1|Ctdsp2|Dapp1|Ddx18|Dnm1|Dnmt3a|Dok2|Dusp6|Dvl3|Eef2|Egln1|Egln3|Egr3|Eif4b|Eif4g1|Eno1|Ep300|Fes|Fgfr1|Fkbp1a|Fkbp4|Foxo3|Fyn|Gnaq|Grb10|Gsn|Gys1|Hdac1|Hdac7|Hipk2|Hk2|Huwe1|Iqgap1|Irf5|Itgb2|Itgb7|Jmy|Jun|Kat2a|Kat5|Kdm1a|Kdm3a|Kif13b|Kifc3|Lrp1|Lsp1|Mafg|Map2k3|Map3k5|Map4k1|Mapk3|Mapk7|Mapkapk3|Med12|Mlh1|Mlst8|Mmp12|Mmp9|Nbn|Nckap1|Ncl|Ndrg1|Nfkb1|Nfyc|Nup214|Pa2g4|Pak1|Patz1|Pck2|Peg10|Pfkl|Pfkm|Pkn1|Plaur|Plcb2|Plcg1|Plcg2|Pld2|Plin2|Ppm1d|Ppp1r15a|Prdm1|Prkab1|Prkcd|Prmt1|Prmt5|Ptpn7|Rapgef1|Rcc1|Rchy1|Rela|Rnf144b|Sfxn3|Shc1|Sipa1|Skp2|Slc11a1|Slc3a2|Smad1|Smarcc2|Smarcd1|Snip1|Stat6|Steap3|Tab1|Tcf3|Tle1|Tln1|Trim28|Trip6|Trrap|Tsc2|Ttc5|Tyk2|Ubtf|Vamp2|Vasp|Vcl|Vdr|Vipr1
Down_IL10_cells-PathwayCommons.txt	PathwayCommons	Signaling events mediated by focal adhesion kinase	150	857	1109	17.5029	77.2768	2.00381	0.0485243	0.631431	Arf6 downstream pathway|Arf6 signaling events|Arf6 trafficking events|Class I PI3K signaling events|Class I PI3K signaling events mediated by Akt|EGF receptor (ErbB1) signaling pathway|EGFR-dependent Endothelin signaling events|ErbB receptor signaling network|ErbB1 downstream signaling|GMCSF-mediated signaling events|Glypican 1 network|IFN-gamma pathway|IGF1 pathway|Insulin Pathway|Integrin family cell surface interactions|Internalization of ErbB1|LKB1 signaling events|PAR1-mediated thrombin signaling events|PDGF receptor signaling network|PDGFR-beta signaling pathway|S1P1 pathway|Signaling events mediated by VEGFR1 and VEGFR2|Thrombin/protease-activated receptor (PAR) pathway|Urokinase-type plasminogen activator (uPA) and uPAR-mediated signaling|VEGF and VEGFR signaling network|mTOR signaling pathway	Arf6 downstream pathway|Arf6 signaling events|Arf6 trafficking events|C-MYC pathway|Class I PI3K signaling events|Class I PI3K signaling events mediated by Akt|Direct p53 effectors|EGF receptor (ErbB1) signaling pathway|EGFR-dependent Endothelin signaling events|ErbB1 downstream signaling|IGF1 pathway|Insulin Pathway|Internalization of ErbB1|PDGFR-beta signaling pathway|S1P1 pathway|Signal attenuation|Urokinase-type plasminogen activator (uPA) and uPAR-mediated signaling|Validated targets of C-MYC transcriptional activation|mTOR signaling pathway|p53 pathway	Abcg2|Acap1|Actn1|Actn4|Adcy7|Adrb2|Agt|Aldh9a1|Arhgef11|Atf4|Atg13|Atr|Bax|Bbc3|Bcl2|Bhlhe40|Bid|Btg2|Btk|Cabin1|Cad|Card11|Cat|Cdca7|Cebpz|Chd8|Cited1|Copa|Csf1r|Csk|Ctbp1|Ctdsp2|Dapp1|Ddx18|Dnm1|Dnmt3a|Dok2|Dusp6|Dvl3|Eef2|Egln1|Egln3|Egr3|Eif4b|Eif4g1|Eno1|Ep300|Fes|Fgfr1|Fkbp1a|Fkbp4|Foxo3|Fyn|Gnaq|Grb10|Gsn|Gys1|Hdac1|Hdac7|Hipk2|Hk2|Huwe1|Iqgap1|Irf5|Itgb2|Itgb7|Jmy|Jun|Kat2a|Kat5|Kdm1a|Kdm3a|Kif13b|Kifc3|Lrp1|Lsp1|Mafg|Map2k3|Map3k5|Map4k1|Mapk3|Mapk7|Mapkapk3|Med12|Mlh1|Mlst8|Mmp12|Mmp9|Nbn|Nckap1|Ncl|Ndrg1|Nfkb1|Nfyc|Nup214|Pa2g4|Pak1|Patz1|Pck2|Peg10|Pfkl|Pfkm|Pkn1|Plaur|Plcb2|Plcg1|Plcg2|Pld2|Plin2|Ppm1d|Ppp1r15a|Prdm1|Prkab1|Prkcd|Prmt1|Prmt5|Ptpn7|Rapgef1|Rcc1|Rchy1|Rela|Rnf144b|Sfxn3|Shc1|Sipa1|Skp2|Slc11a1|Slc3a2|Smad1|Smarcc2|Smarcd1|Snip1|Stat6|Steap3|Tab1|Tcf3|Tle1|Tln1|Trim28|Trip6|Trrap|Tsc2|Ttc5|Tyk2|Ubtf|Vamp2|Vasp|Vcl|Vdr|Vipr1
Down_IL10_cells-PathwayCommons.txt	PathwayCommons	S1P1 pathway	150	857	1109	17.5029	77.2768	2.00381	0.0485243	0.631431	Arf6 downstream pathway|Arf6 signaling events|Arf6 trafficking events|Class I PI3K signaling events|Class I PI3K signaling events mediated by Akt|EGF receptor (ErbB1) signaling pathway|EGFR-dependent Endothelin signaling events|ErbB receptor signaling network|ErbB1 downstream signaling|GMCSF-mediated signaling events|Glypican 1 network|IFN-gamma pathway|IGF1 pathway|Insulin Pathway|Integrin family cell surface interactions|Internalization of ErbB1|LKB1 signaling events|PAR1-mediated thrombin signaling events|PDGF receptor signaling network|PDGFR-beta signaling pathway|Signaling events mediated by VEGFR1 and VEGFR2|Signaling events mediated by focal adhesion kinase|Thrombin/protease-activated receptor (PAR) pathway|Urokinase-type plasminogen activator (uPA) and uPAR-mediated signaling|VEGF and VEGFR signaling network|mTOR signaling pathway	Arf6 downstream pathway|Arf6 signaling events|Arf6 trafficking events|C-MYC pathway|Class I PI3K signaling events|Class I PI3K signaling events mediated by Akt|Direct p53 effectors|EGF receptor (ErbB1) signaling pathway|EGFR-dependent Endothelin signaling events|ErbB1 downstream signaling|IGF1 pathway|Insulin Pathway|Internalization of ErbB1|PDGFR-beta signaling pathway|Signal attenuation|Signaling events mediated by focal adhesion kinase|Urokinase-type plasminogen activator (uPA) and uPAR-mediated signaling|Validated targets of C-MYC transcriptional activation|mTOR signaling pathway|p53 pathway	Abcg2|Acap1|Actn1|Actn4|Adcy7|Adrb2|Agt|Aldh9a1|Arhgef11|Atf4|Atg13|Atr|Bax|Bbc3|Bcl2|Bhlhe40|Bid|Btg2|Btk|Cabin1|Cad|Card11|Cat|Cdca7|Cebpz|Chd8|Cited1|Copa|Csf1r|Csk|Ctbp1|Ctdsp2|Dapp1|Ddx18|Dnm1|Dnmt3a|Dok2|Dusp6|Dvl3|Eef2|Egln1|Egln3|Egr3|Eif4b|Eif4g1|Eno1|Ep300|Fes|Fgfr1|Fkbp1a|Fkbp4|Foxo3|Fyn|Gnaq|Grb10|Gsn|Gys1|Hdac1|Hdac7|Hipk2|Hk2|Huwe1|Iqgap1|Irf5|Itgb2|Itgb7|Jmy|Jun|Kat2a|Kat5|Kdm1a|Kdm3a|Kif13b|Kifc3|Lrp1|Lsp1|Mafg|Map2k3|Map3k5|Map4k1|Mapk3|Mapk7|Mapkapk3|Med12|Mlh1|Mlst8|Mmp12|Mmp9|Nbn|Nckap1|Ncl|Ndrg1|Nfkb1|Nfyc|Nup214|Pa2g4|Pak1|Patz1|Pck2|Peg10|Pfkl|Pfkm|Pkn1|Plaur|Plcb2|Plcg1|Plcg2|Pld2|Plin2|Ppm1d|Ppp1r15a|Prdm1|Prkab1|Prkcd|Prmt1|Prmt5|Ptpn7|Rapgef1|Rcc1|Rchy1|Rela|Rnf144b|Sfxn3|Shc1|Sipa1|Skp2|Slc11a1|Slc3a2|Smad1|Smarcc2|Smarcd1|Snip1|Stat6|Steap3|Tab1|Tcf3|Tle1|Tln1|Trim28|Trip6|Trrap|Tsc2|Ttc5|Tyk2|Ubtf|Vamp2|Vasp|Vcl|Vdr|Vipr1
Down_IL10_cells-PathwayCommons.txt	PathwayCommons	PDGFR-beta signaling pathway	150	857	1109	17.5029	77.2768	2.00381	0.0485243	0.631431	Arf6 downstream pathway|Arf6 signaling events|Arf6 trafficking events|Class I PI3K signaling events|Class I PI3K signaling events mediated by Akt|EGF receptor (ErbB1) signaling pathway|EGFR-dependent Endothelin signaling events|ErbB receptor signaling network|ErbB1 downstream signaling|GMCSF-mediated signaling events|Glypican 1 network|IFN-gamma pathway|IGF1 pathway|Insulin Pathway|Integrin family cell surface interactions|Internalization of ErbB1|LKB1 signaling events|PAR1-mediated thrombin signaling events|PDGF receptor signaling network|S1P1 pathway|Signaling events mediated by VEGFR1 and VEGFR2|Signaling events mediated by focal adhesion kinase|Thrombin/protease-activated receptor (PAR) pathway|Urokinase-type plasminogen activator (uPA) and uPAR-mediated signaling|VEGF and VEGFR signaling network|mTOR signaling pathway	Arf6 downstream pathway|Arf6 signaling events|Arf6 trafficking events|C-MYC pathway|Class I PI3K signaling events|Class I PI3K signaling events mediated by Akt|Direct p53 effectors|EGF receptor (ErbB1) signaling pathway|EGFR-dependent Endothelin signaling events|ErbB1 downstream signaling|IGF1 pathway|Insulin Pathway|Internalization of ErbB1|S1P1 pathway|Signal attenuation|Signaling events mediated by focal adhesion kinase|Urokinase-type plasminogen activator (uPA) and uPAR-mediated signaling|Validated targets of C-MYC transcriptional activation|mTOR signaling pathway|p53 pathway	Abcg2|Acap1|Actn1|Actn4|Adcy7|Adrb2|Agt|Aldh9a1|Arhgef11|Atf4|Atg13|Atr|Bax|Bbc3|Bcl2|Bhlhe40|Bid|Btg2|Btk|Cabin1|Cad|Card11|Cat|Cdca7|Cebpz|Chd8|Cited1|Copa|Csf1r|Csk|Ctbp1|Ctdsp2|Dapp1|Ddx18|Dnm1|Dnmt3a|Dok2|Dusp6|Dvl3|Eef2|Egln1|Egln3|Egr3|Eif4b|Eif4g1|Eno1|Ep300|Fes|Fgfr1|Fkbp1a|Fkbp4|Foxo3|Fyn|Gnaq|Grb10|Gsn|Gys1|Hdac1|Hdac7|Hipk2|Hk2|Huwe1|Iqgap1|Irf5|Itgb2|Itgb7|Jmy|Jun|Kat2a|Kat5|Kdm1a|Kdm3a|Kif13b|Kifc3|Lrp1|Lsp1|Mafg|Map2k3|Map3k5|Map4k1|Mapk3|Mapk7|Mapkapk3|Med12|Mlh1|Mlst8|Mmp12|Mmp9|Nbn|Nckap1|Ncl|Ndrg1|Nfkb1|Nfyc|Nup214|Pa2g4|Pak1|Patz1|Pck2|Peg10|Pfkl|Pfkm|Pkn1|Plaur|Plcb2|Plcg1|Plcg2|Pld2|Plin2|Ppm1d|Ppp1r15a|Prdm1|Prkab1|Prkcd|Prmt1|Prmt5|Ptpn7|Rapgef1|Rcc1|Rchy1|Rela|Rnf144b|Sfxn3|Shc1|Sipa1|Skp2|Slc11a1|Slc3a2|Smad1|Smarcc2|Smarcd1|Snip1|Stat6|Steap3|Tab1|Tcf3|Tle1|Tln1|Trim28|Trip6|Trrap|Tsc2|Ttc5|Tyk2|Ubtf|Vamp2|Vasp|Vcl|Vdr|Vipr1
Down_IL10_cells-PathwayCommons.txt	PathwayCommons	Internalization of ErbB1	150	857	1109	17.5029	77.2768	2.00381	0.0485243	0.631431	Arf6 downstream pathway|Arf6 signaling events|Arf6 trafficking events|Class I PI3K signaling events|Class I PI3K signaling events mediated by Akt|EGF receptor (ErbB1) signaling pathway|EGFR-dependent Endothelin signaling events|ErbB receptor signaling network|ErbB1 downstream signaling|GMCSF-mediated signaling events|Glypican 1 network|IFN-gamma pathway|IGF1 pathway|Insulin Pathway|Integrin family cell surface interactions|LKB1 signaling events|PAR1-mediated thrombin signaling events|PDGF receptor signaling network|PDGFR-beta signaling pathway|S1P1 pathway|Signaling events mediated by VEGFR1 and VEGFR2|Signaling events mediated by focal adhesion kinase|Thrombin/protease-activated receptor (PAR) pathway|Urokinase-type plasminogen activator (uPA) and uPAR-mediated signaling|VEGF and VEGFR signaling network|mTOR signaling pathway	Arf6 downstream pathway|Arf6 signaling events|Arf6 trafficking events|C-MYC pathway|Class I PI3K signaling events|Class I PI3K signaling events mediated by Akt|Direct p53 effectors|EGF receptor (ErbB1) signaling pathway|EGFR-dependent Endothelin signaling events|ErbB1 downstream signaling|IGF1 pathway|Insulin Pathway|PDGFR-beta signaling pathway|S1P1 pathway|Signal attenuation|Signaling events mediated by focal adhesion kinase|Urokinase-type plasminogen activator (uPA) and uPAR-mediated signaling|Validated targets of C-MYC transcriptional activation|mTOR signaling pathway|p53 pathway	Abcg2|Acap1|Actn1|Actn4|Adcy7|Adrb2|Agt|Aldh9a1|Arhgef11|Atf4|Atg13|Atr|Bax|Bbc3|Bcl2|Bhlhe40|Bid|Btg2|Btk|Cabin1|Cad|Card11|Cat|Cdca7|Cebpz|Chd8|Cited1|Copa|Csf1r|Csk|Ctbp1|Ctdsp2|Dapp1|Ddx18|Dnm1|Dnmt3a|Dok2|Dusp6|Dvl3|Eef2|Egln1|Egln3|Egr3|Eif4b|Eif4g1|Eno1|Ep300|Fes|Fgfr1|Fkbp1a|Fkbp4|Foxo3|Fyn|Gnaq|Grb10|Gsn|Gys1|Hdac1|Hdac7|Hipk2|Hk2|Huwe1|Iqgap1|Irf5|Itgb2|Itgb7|Jmy|Jun|Kat2a|Kat5|Kdm1a|Kdm3a|Kif13b|Kifc3|Lrp1|Lsp1|Mafg|Map2k3|Map3k5|Map4k1|Mapk3|Mapk7|Mapkapk3|Med12|Mlh1|Mlst8|Mmp12|Mmp9|Nbn|Nckap1|Ncl|Ndrg1|Nfkb1|Nfyc|Nup214|Pa2g4|Pak1|Patz1|Pck2|Peg10|Pfkl|Pfkm|Pkn1|Plaur|Plcb2|Plcg1|Plcg2|Pld2|Plin2|Ppm1d|Ppp1r15a|Prdm1|Prkab1|Prkcd|Prmt1|Prmt5|Ptpn7|Rapgef1|Rcc1|Rchy1|Rela|Rnf144b|Sfxn3|Shc1|Sipa1|Skp2|Slc11a1|Slc3a2|Smad1|Smarcc2|Smarcd1|Snip1|Stat6|Steap3|Tab1|Tcf3|Tle1|Tln1|Trim28|Trip6|Trrap|Tsc2|Ttc5|Tyk2|Ubtf|Vamp2|Vasp|Vcl|Vdr|Vipr1
Down_IL10_cells-PathwayCommons.txt	PathwayCommons	Insulin Pathway	150	857	1109	17.5029	77.2768	2.00381	0.0485243	0.631431	Arf6 downstream pathway|Arf6 signaling events|Arf6 trafficking events|Class I PI3K signaling events|Class I PI3K signaling events mediated by Akt|EGF receptor (ErbB1) signaling pathway|EGFR-dependent Endothelin signaling events|ErbB receptor signaling network|ErbB1 downstream signaling|GMCSF-mediated signaling events|Glypican 1 network|IFN-gamma pathway|IGF1 pathway|Integrin family cell surface interactions|Internalization of ErbB1|LKB1 signaling events|PAR1-mediated thrombin signaling events|PDGF receptor signaling network|PDGFR-beta signaling pathway|S1P1 pathway|Signaling events mediated by VEGFR1 and VEGFR2|Signaling events mediated by focal adhesion kinase|Thrombin/protease-activated receptor (PAR) pathway|Urokinase-type plasminogen activator (uPA) and uPAR-mediated signaling|VEGF and VEGFR signaling network|mTOR signaling pathway	Arf6 downstream pathway|Arf6 signaling events|Arf6 trafficking events|C-MYC pathway|Class I PI3K signaling events|Class I PI3K signaling events mediated by Akt|Direct p53 effectors|EGF receptor (ErbB1) signaling pathway|EGFR-dependent Endothelin signaling events|ErbB1 downstream signaling|IGF1 pathway|Internalization of ErbB1|PDGFR-beta signaling pathway|S1P1 pathway|Signal attenuation|Signaling events mediated by focal adhesion kinase|Urokinase-type plasminogen activator (uPA) and uPAR-mediated signaling|Validated targets of C-MYC transcriptional activation|mTOR signaling pathway|p53 pathway	Abcg2|Acap1|Actn1|Actn4|Adcy7|Adrb2|Agt|Aldh9a1|Arhgef11|Atf4|Atg13|Atr|Bax|Bbc3|Bcl2|Bhlhe40|Bid|Btg2|Btk|Cabin1|Cad|Card11|Cat|Cdca7|Cebpz|Chd8|Cited1|Copa|Csf1r|Csk|Ctbp1|Ctdsp2|Dapp1|Ddx18|Dnm1|Dnmt3a|Dok2|Dusp6|Dvl3|Eef2|Egln1|Egln3|Egr3|Eif4b|Eif4g1|Eno1|Ep300|Fes|Fgfr1|Fkbp1a|Fkbp4|Foxo3|Fyn|Gnaq|Grb10|Gsn|Gys1|Hdac1|Hdac7|Hipk2|Hk2|Huwe1|Iqgap1|Irf5|Itgb2|Itgb7|Jmy|Jun|Kat2a|Kat5|Kdm1a|Kdm3a|Kif13b|Kifc3|Lrp1|Lsp1|Mafg|Map2k3|Map3k5|Map4k1|Mapk3|Mapk7|Mapkapk3|Med12|Mlh1|Mlst8|Mmp12|Mmp9|Nbn|Nckap1|Ncl|Ndrg1|Nfkb1|Nfyc|Nup214|Pa2g4|Pak1|Patz1|Pck2|Peg10|Pfkl|Pfkm|Pkn1|Plaur|Plcb2|Plcg1|Plcg2|Pld2|Plin2|Ppm1d|Ppp1r15a|Prdm1|Prkab1|Prkcd|Prmt1|Prmt5|Ptpn7|Rapgef1|Rcc1|Rchy1|Rela|Rnf144b|Sfxn3|Shc1|Sipa1|Skp2|Slc11a1|Slc3a2|Smad1|Smarcc2|Smarcd1|Snip1|Stat6|Steap3|Tab1|Tcf3|Tle1|Tln1|Trim28|Trip6|Trrap|Tsc2|Ttc5|Tyk2|Ubtf|Vamp2|Vasp|Vcl|Vdr|Vipr1
Down_IL10_cells-PathwayCommons.txt	PathwayCommons	ErbB1 downstream signaling	150	857	1109	17.5029	77.2768	2.00381	0.0485243	0.631431	Arf6 downstream pathway|Arf6 signaling events|Arf6 trafficking events|Class I PI3K signaling events|Class I PI3K signaling events mediated by Akt|EGF receptor (ErbB1) signaling pathway|EGFR-dependent Endothelin signaling events|ErbB receptor signaling network|GMCSF-mediated signaling events|Glypican 1 network|IFN-gamma pathway|IGF1 pathway|Insulin Pathway|Integrin family cell surface interactions|Internalization of ErbB1|LKB1 signaling events|PAR1-mediated thrombin signaling events|PDGF receptor signaling network|PDGFR-beta signaling pathway|S1P1 pathway|Signaling events mediated by VEGFR1 and VEGFR2|Signaling events mediated by focal adhesion kinase|Thrombin/protease-activated receptor (PAR) pathway|Urokinase-type plasminogen activator (uPA) and uPAR-mediated signaling|VEGF and VEGFR signaling network|mTOR signaling pathway	Arf6 downstream pathway|Arf6 signaling events|Arf6 trafficking events|C-MYC pathway|Class I PI3K signaling events|Class I PI3K signaling events mediated by Akt|Direct p53 effectors|EGF receptor (ErbB1) signaling pathway|EGFR-dependent Endothelin signaling events|IGF1 pathway|Insulin Pathway|Internalization of ErbB1|PDGFR-beta signaling pathway|S1P1 pathway|Signal attenuation|Signaling events mediated by focal adhesion kinase|Urokinase-type plasminogen activator (uPA) and uPAR-mediated signaling|Validated targets of C-MYC transcriptional activation|mTOR signaling pathway|p53 pathway	Abcg2|Acap1|Actn1|Actn4|Adcy7|Adrb2|Agt|Aldh9a1|Arhgef11|Atf4|Atg13|Atr|Bax|Bbc3|Bcl2|Bhlhe40|Bid|Btg2|Btk|Cabin1|Cad|Card11|Cat|Cdca7|Cebpz|Chd8|Cited1|Copa|Csf1r|Csk|Ctbp1|Ctdsp2|Dapp1|Ddx18|Dnm1|Dnmt3a|Dok2|Dusp6|Dvl3|Eef2|Egln1|Egln3|Egr3|Eif4b|Eif4g1|Eno1|Ep300|Fes|Fgfr1|Fkbp1a|Fkbp4|Foxo3|Fyn|Gnaq|Grb10|Gsn|Gys1|Hdac1|Hdac7|Hipk2|Hk2|Huwe1|Iqgap1|Irf5|Itgb2|Itgb7|Jmy|Jun|Kat2a|Kat5|Kdm1a|Kdm3a|Kif13b|Kifc3|Lrp1|Lsp1|Mafg|Map2k3|Map3k5|Map4k1|Mapk3|Mapk7|Mapkapk3|Med12|Mlh1|Mlst8|Mmp12|Mmp9|Nbn|Nckap1|Ncl|Ndrg1|Nfkb1|Nfyc|Nup214|Pa2g4|Pak1|Patz1|Pck2|Peg10|Pfkl|Pfkm|Pkn1|Plaur|Plcb2|Plcg1|Plcg2|Pld2|Plin2|Ppm1d|Ppp1r15a|Prdm1|Prkab1|Prkcd|Prmt1|Prmt5|Ptpn7|Rapgef1|Rcc1|Rchy1|Rela|Rnf144b|Sfxn3|Shc1|Sipa1|Skp2|Slc11a1|Slc3a2|Smad1|Smarcc2|Smarcd1|Snip1|Stat6|Steap3|Tab1|Tcf3|Tle1|Tln1|Trim28|Trip6|Trrap|Tsc2|Ttc5|Tyk2|Ubtf|Vamp2|Vasp|Vcl|Vdr|Vipr1
Down_IL10_cells-PathwayCommons.txt	PathwayCommons	EGF receptor (ErbB1) signaling pathway	150	857	1109	17.5029	77.2768	2.00381	0.0485243	0.631431	Arf6 downstream pathway|Arf6 signaling events|Arf6 trafficking events|Class I PI3K signaling events|Class I PI3K signaling events mediated by Akt|EGFR-dependent Endothelin signaling events|ErbB receptor signaling network|ErbB1 downstream signaling|GMCSF-mediated signaling events|Glypican 1 network|IFN-gamma pathway|IGF1 pathway|Insulin Pathway|Integrin family cell surface interactions|Internalization of ErbB1|LKB1 signaling events|PAR1-mediated thrombin signaling events|PDGF receptor signaling network|PDGFR-beta signaling pathway|S1P1 pathway|Signaling events mediated by VEGFR1 and VEGFR2|Signaling events mediated by focal adhesion kinase|Thrombin/protease-activated receptor (PAR) pathway|Urokinase-type plasminogen activator (uPA) and uPAR-mediated signaling|VEGF and VEGFR signaling network|mTOR signaling pathway	Arf6 downstream pathway|Arf6 signaling events|Arf6 trafficking events|C-MYC pathway|Class I PI3K signaling events|Class I PI3K signaling events mediated by Akt|Direct p53 effectors|EGFR-dependent Endothelin signaling events|ErbB1 downstream signaling|IGF1 pathway|Insulin Pathway|Internalization of ErbB1|PDGFR-beta signaling pathway|S1P1 pathway|Signal attenuation|Signaling events mediated by focal adhesion kinase|Urokinase-type plasminogen activator (uPA) and uPAR-mediated signaling|Validated targets of C-MYC transcriptional activation|mTOR signaling pathway|p53 pathway	Abcg2|Acap1|Actn1|Actn4|Adcy7|Adrb2|Agt|Aldh9a1|Arhgef11|Atf4|Atg13|Atr|Bax|Bbc3|Bcl2|Bhlhe40|Bid|Btg2|Btk|Cabin1|Cad|Card11|Cat|Cdca7|Cebpz|Chd8|Cited1|Copa|Csf1r|Csk|Ctbp1|Ctdsp2|Dapp1|Ddx18|Dnm1|Dnmt3a|Dok2|Dusp6|Dvl3|Eef2|Egln1|Egln3|Egr3|Eif4b|Eif4g1|Eno1|Ep300|Fes|Fgfr1|Fkbp1a|Fkbp4|Foxo3|Fyn|Gnaq|Grb10|Gsn|Gys1|Hdac1|Hdac7|Hipk2|Hk2|Huwe1|Iqgap1|Irf5|Itgb2|Itgb7|Jmy|Jun|Kat2a|Kat5|Kdm1a|Kdm3a|Kif13b|Kifc3|Lrp1|Lsp1|Mafg|Map2k3|Map3k5|Map4k1|Mapk3|Mapk7|Mapkapk3|Med12|Mlh1|Mlst8|Mmp12|Mmp9|Nbn|Nckap1|Ncl|Ndrg1|Nfkb1|Nfyc|Nup214|Pa2g4|Pak1|Patz1|Pck2|Peg10|Pfkl|Pfkm|Pkn1|Plaur|Plcb2|Plcg1|Plcg2|Pld2|Plin2|Ppm1d|Ppp1r15a|Prdm1|Prkab1|Prkcd|Prmt1|Prmt5|Ptpn7|Rapgef1|Rcc1|Rchy1|Rela|Rnf144b|Sfxn3|Shc1|Sipa1|Skp2|Slc11a1|Slc3a2|Smad1|Smarcc2|Smarcd1|Snip1|Stat6|Steap3|Tab1|Tcf3|Tle1|Tln1|Trim28|Trip6|Trrap|Tsc2|Ttc5|Tyk2|Ubtf|Vamp2|Vasp|Vcl|Vdr|Vipr1
Down_IL10_cells-PathwayCommons.txt	PathwayCommons	Class I PI3K signaling events mediated by Akt	150	857	1109	17.5029	77.2768	2.00381	0.0485243	0.631431	Arf6 downstream pathway|Arf6 signaling events|Arf6 trafficking events|Class I PI3K signaling events|EGF receptor (ErbB1) signaling pathway|EGFR-dependent Endothelin signaling events|ErbB receptor signaling network|ErbB1 downstream signaling|GMCSF-mediated signaling events|Glypican 1 network|IFN-gamma pathway|IGF1 pathway|Insulin Pathway|Integrin family cell surface interactions|Internalization of ErbB1|LKB1 signaling events|PAR1-mediated thrombin signaling events|PDGF receptor signaling network|PDGFR-beta signaling pathway|S1P1 pathway|Signaling events mediated by VEGFR1 and VEGFR2|Signaling events mediated by focal adhesion kinase|Thrombin/protease-activated receptor (PAR) pathway|Urokinase-type plasminogen activator (uPA) and uPAR-mediated signaling|VEGF and VEGFR signaling network|mTOR signaling pathway	Arf6 downstream pathway|Arf6 signaling events|Arf6 trafficking events|C-MYC pathway|Class I PI3K signaling events|Direct p53 effectors|EGF receptor (ErbB1) signaling pathway|EGFR-dependent Endothelin signaling events|ErbB1 downstream signaling|IGF1 pathway|Insulin Pathway|Internalization of ErbB1|PDGFR-beta signaling pathway|S1P1 pathway|Signal attenuation|Signaling events mediated by focal adhesion kinase|Urokinase-type plasminogen activator (uPA) and uPAR-mediated signaling|Validated targets of C-MYC transcriptional activation|mTOR signaling pathway|p53 pathway	Abcg2|Acap1|Actn1|Actn4|Adcy7|Adrb2|Agt|Aldh9a1|Arhgef11|Atf4|Atg13|Atr|Bax|Bbc3|Bcl2|Bhlhe40|Bid|Btg2|Btk|Cabin1|Cad|Card11|Cat|Cdca7|Cebpz|Chd8|Cited1|Copa|Csf1r|Csk|Ctbp1|Ctdsp2|Dapp1|Ddx18|Dnm1|Dnmt3a|Dok2|Dusp6|Dvl3|Eef2|Egln1|Egln3|Egr3|Eif4b|Eif4g1|Eno1|Ep300|Fes|Fgfr1|Fkbp1a|Fkbp4|Foxo3|Fyn|Gnaq|Grb10|Gsn|Gys1|Hdac1|Hdac7|Hipk2|Hk2|Huwe1|Iqgap1|Irf5|Itgb2|Itgb7|Jmy|Jun|Kat2a|Kat5|Kdm1a|Kdm3a|Kif13b|Kifc3|Lrp1|Lsp1|Mafg|Map2k3|Map3k5|Map4k1|Mapk3|Mapk7|Mapkapk3|Med12|Mlh1|Mlst8|Mmp12|Mmp9|Nbn|Nckap1|Ncl|Ndrg1|Nfkb1|Nfyc|Nup214|Pa2g4|Pak1|Patz1|Pck2|Peg10|Pfkl|Pfkm|Pkn1|Plaur|Plcb2|Plcg1|Plcg2|Pld2|Plin2|Ppm1d|Ppp1r15a|Prdm1|Prkab1|Prkcd|Prmt1|Prmt5|Ptpn7|Rapgef1|Rcc1|Rchy1|Rela|Rnf144b|Sfxn3|Shc1|Sipa1|Skp2|Slc11a1|Slc3a2|Smad1|Smarcc2|Smarcd1|Snip1|Stat6|Steap3|Tab1|Tcf3|Tle1|Tln1|Trim28|Trip6|Trrap|Tsc2|Ttc5|Tyk2|Ubtf|Vamp2|Vasp|Vcl|Vdr|Vipr1
Down_IL10_cells-PathwayCommons.txt	PathwayCommons	Class I PI3K signaling events	150	857	1109	17.5029	77.2768	2.00381	0.0485243	0.631431	Arf6 downstream pathway|Arf6 signaling events|Arf6 trafficking events|Class I PI3K signaling events mediated by Akt|EGF receptor (ErbB1) signaling pathway|EGFR-dependent Endothelin signaling events|ErbB receptor signaling network|ErbB1 downstream signaling|GMCSF-mediated signaling events|Glypican 1 network|IFN-gamma pathway|IGF1 pathway|Insulin Pathway|Integrin family cell surface interactions|Internalization of ErbB1|LKB1 signaling events|PAR1-mediated thrombin signaling events|PDGF receptor signaling network|PDGFR-beta signaling pathway|S1P1 pathway|Signaling events mediated by VEGFR1 and VEGFR2|Signaling events mediated by focal adhesion kinase|Thrombin/protease-activated receptor (PAR) pathway|Urokinase-type plasminogen activator (uPA) and uPAR-mediated signaling|VEGF and VEGFR signaling network|mTOR signaling pathway	Arf6 downstream pathway|Arf6 signaling events|Arf6 trafficking events|C-MYC pathway|Class I PI3K signaling events mediated by Akt|Direct p53 effectors|EGF receptor (ErbB1) signaling pathway|EGFR-dependent Endothelin signaling events|ErbB1 downstream signaling|IGF1 pathway|Insulin Pathway|Internalization of ErbB1|PDGFR-beta signaling pathway|S1P1 pathway|Signal attenuation|Signaling events mediated by focal adhesion kinase|Urokinase-type plasminogen activator (uPA) and uPAR-mediated signaling|Validated targets of C-MYC transcriptional activation|mTOR signaling pathway|p53 pathway	Abcg2|Acap1|Actn1|Actn4|Adcy7|Adrb2|Agt|Aldh9a1|Arhgef11|Atf4|Atg13|Atr|Bax|Bbc3|Bcl2|Bhlhe40|Bid|Btg2|Btk|Cabin1|Cad|Card11|Cat|Cdca7|Cebpz|Chd8|Cited1|Copa|Csf1r|Csk|Ctbp1|Ctdsp2|Dapp1|Ddx18|Dnm1|Dnmt3a|Dok2|Dusp6|Dvl3|Eef2|Egln1|Egln3|Egr3|Eif4b|Eif4g1|Eno1|Ep300|Fes|Fgfr1|Fkbp1a|Fkbp4|Foxo3|Fyn|Gnaq|Grb10|Gsn|Gys1|Hdac1|Hdac7|Hipk2|Hk2|Huwe1|Iqgap1|Irf5|Itgb2|Itgb7|Jmy|Jun|Kat2a|Kat5|Kdm1a|Kdm3a|Kif13b|Kifc3|Lrp1|Lsp1|Mafg|Map2k3|Map3k5|Map4k1|Mapk3|Mapk7|Mapkapk3|Med12|Mlh1|Mlst8|Mmp12|Mmp9|Nbn|Nckap1|Ncl|Ndrg1|Nfkb1|Nfyc|Nup214|Pa2g4|Pak1|Patz1|Pck2|Peg10|Pfkl|Pfkm|Pkn1|Plaur|Plcb2|Plcg1|Plcg2|Pld2|Plin2|Ppm1d|Ppp1r15a|Prdm1|Prkab1|Prkcd|Prmt1|Prmt5|Ptpn7|Rapgef1|Rcc1|Rchy1|Rela|Rnf144b|Sfxn3|Shc1|Sipa1|Skp2|Slc11a1|Slc3a2|Smad1|Smarcc2|Smarcd1|Snip1|Stat6|Steap3|Tab1|Tcf3|Tle1|Tln1|Trim28|Trip6|Trrap|Tsc2|Ttc5|Tyk2|Ubtf|Vamp2|Vasp|Vcl|Vdr|Vipr1
Down_IL10_cells-PathwayCommons.txt	PathwayCommons	Arf6 trafficking events	150	857	1109	17.5029	77.2768	2.00381	0.0485243	0.631431	Arf6 downstream pathway|Arf6 signaling events|Class I PI3K signaling events|Class I PI3K signaling events mediated by Akt|EGF receptor (ErbB1) signaling pathway|EGFR-dependent Endothelin signaling events|ErbB receptor signaling network|ErbB1 downstream signaling|GMCSF-mediated signaling events|Glypican 1 network|IFN-gamma pathway|IGF1 pathway|Insulin Pathway|Integrin family cell surface interactions|Internalization of ErbB1|LKB1 signaling events|PAR1-mediated thrombin signaling events|PDGF receptor signaling network|PDGFR-beta signaling pathway|S1P1 pathway|Signaling events mediated by VEGFR1 and VEGFR2|Signaling events mediated by focal adhesion kinase|Thrombin/protease-activated receptor (PAR) pathway|Urokinase-type plasminogen activator (uPA) and uPAR-mediated signaling|VEGF and VEGFR signaling network|mTOR signaling pathway	Arf6 downstream pathway|Arf6 signaling events|C-MYC pathway|Class I PI3K signaling events|Class I PI3K signaling events mediated by Akt|Direct p53 effectors|EGF receptor (ErbB1) signaling pathway|EGFR-dependent Endothelin signaling events|ErbB1 downstream signaling|IGF1 pathway|Insulin Pathway|Internalization of ErbB1|PDGFR-beta signaling pathway|S1P1 pathway|Signal attenuation|Signaling events mediated by focal adhesion kinase|Urokinase-type plasminogen activator (uPA) and uPAR-mediated signaling|Validated targets of C-MYC transcriptional activation|mTOR signaling pathway|p53 pathway	Abcg2|Acap1|Actn1|Actn4|Adcy7|Adrb2|Agt|Aldh9a1|Arhgef11|Atf4|Atg13|Atr|Bax|Bbc3|Bcl2|Bhlhe40|Bid|Btg2|Btk|Cabin1|Cad|Card11|Cat|Cdca7|Cebpz|Chd8|Cited1|Copa|Csf1r|Csk|Ctbp1|Ctdsp2|Dapp1|Ddx18|Dnm1|Dnmt3a|Dok2|Dusp6|Dvl3|Eef2|Egln1|Egln3|Egr3|Eif4b|Eif4g1|Eno1|Ep300|Fes|Fgfr1|Fkbp1a|Fkbp4|Foxo3|Fyn|Gnaq|Grb10|Gsn|Gys1|Hdac1|Hdac7|Hipk2|Hk2|Huwe1|Iqgap1|Irf5|Itgb2|Itgb7|Jmy|Jun|Kat2a|Kat5|Kdm1a|Kdm3a|Kif13b|Kifc3|Lrp1|Lsp1|Mafg|Map2k3|Map3k5|Map4k1|Mapk3|Mapk7|Mapkapk3|Med12|Mlh1|Mlst8|Mmp12|Mmp9|Nbn|Nckap1|Ncl|Ndrg1|Nfkb1|Nfyc|Nup214|Pa2g4|Pak1|Patz1|Pck2|Peg10|Pfkl|Pfkm|Pkn1|Plaur|Plcb2|Plcg1|Plcg2|Pld2|Plin2|Ppm1d|Ppp1r15a|Prdm1|Prkab1|Prkcd|Prmt1|Prmt5|Ptpn7|Rapgef1|Rcc1|Rchy1|Rela|Rnf144b|Sfxn3|Shc1|Sipa1|Skp2|Slc11a1|Slc3a2|Smad1|Smarcc2|Smarcd1|Snip1|Stat6|Steap3|Tab1|Tcf3|Tle1|Tln1|Trim28|Trip6|Trrap|Tsc2|Ttc5|Tyk2|Ubtf|Vamp2|Vasp|Vcl|Vdr|Vipr1
Down_IL10_cells-PathwayCommons.txt	PathwayCommons	Arf6 signaling events	150	857	1109	17.5029	77.2768	2.00381	0.0485243	0.631431	Arf6 downstream pathway|Arf6 trafficking events|Class I PI3K signaling events|Class I PI3K signaling events mediated by Akt|EGF receptor (ErbB1) signaling pathway|EGFR-dependent Endothelin signaling events|ErbB receptor signaling network|ErbB1 downstream signaling|GMCSF-mediated signaling events|Glypican 1 network|IFN-gamma pathway|IGF1 pathway|Insulin Pathway|Integrin family cell surface interactions|Internalization of ErbB1|LKB1 signaling events|PAR1-mediated thrombin signaling events|PDGF receptor signaling network|PDGFR-beta signaling pathway|S1P1 pathway|Signaling events mediated by VEGFR1 and VEGFR2|Signaling events mediated by focal adhesion kinase|Thrombin/protease-activated receptor (PAR) pathway|Urokinase-type plasminogen activator (uPA) and uPAR-mediated signaling|VEGF and VEGFR signaling network|mTOR signaling pathway	Arf6 downstream pathway|Arf6 trafficking events|C-MYC pathway|Class I PI3K signaling events|Class I PI3K signaling events mediated by Akt|Direct p53 effectors|EGF receptor (ErbB1) signaling pathway|EGFR-dependent Endothelin signaling events|ErbB1 downstream signaling|IGF1 pathway|Insulin Pathway|Internalization of ErbB1|PDGFR-beta signaling pathway|S1P1 pathway|Signal attenuation|Signaling events mediated by focal adhesion kinase|Urokinase-type plasminogen activator (uPA) and uPAR-mediated signaling|Validated targets of C-MYC transcriptional activation|mTOR signaling pathway|p53 pathway	Abcg2|Acap1|Actn1|Actn4|Adcy7|Adrb2|Agt|Aldh9a1|Arhgef11|Atf4|Atg13|Atr|Bax|Bbc3|Bcl2|Bhlhe40|Bid|Btg2|Btk|Cabin1|Cad|Card11|Cat|Cdca7|Cebpz|Chd8|Cited1|Copa|Csf1r|Csk|Ctbp1|Ctdsp2|Dapp1|Ddx18|Dnm1|Dnmt3a|Dok2|Dusp6|Dvl3|Eef2|Egln1|Egln3|Egr3|Eif4b|Eif4g1|Eno1|Ep300|Fes|Fgfr1|Fkbp1a|Fkbp4|Foxo3|Fyn|Gnaq|Grb10|Gsn|Gys1|Hdac1|Hdac7|Hipk2|Hk2|Huwe1|Iqgap1|Irf5|Itgb2|Itgb7|Jmy|Jun|Kat2a|Kat5|Kdm1a|Kdm3a|Kif13b|Kifc3|Lrp1|Lsp1|Mafg|Map2k3|Map3k5|Map4k1|Mapk3|Mapk7|Mapkapk3|Med12|Mlh1|Mlst8|Mmp12|Mmp9|Nbn|Nckap1|Ncl|Ndrg1|Nfkb1|Nfyc|Nup214|Pa2g4|Pak1|Patz1|Pck2|Peg10|Pfkl|Pfkm|Pkn1|Plaur|Plcb2|Plcg1|Plcg2|Pld2|Plin2|Ppm1d|Ppp1r15a|Prdm1|Prkab1|Prkcd|Prmt1|Prmt5|Ptpn7|Rapgef1|Rcc1|Rchy1|Rela|Rnf144b|Sfxn3|Shc1|Sipa1|Skp2|Slc11a1|Slc3a2|Smad1|Smarcc2|Smarcd1|Snip1|Stat6|Steap3|Tab1|Tcf3|Tle1|Tln1|Trim28|Trip6|Trrap|Tsc2|Ttc5|Tyk2|Ubtf|Vamp2|Vasp|Vcl|Vdr|Vipr1
Down_IL10_cells-PathwayCommons.txt	PathwayCommons	Arf6 downstream pathway	150	857	1109	17.5029	77.2768	2.00381	0.0485243	0.631431	Arf6 signaling events|Arf6 trafficking events|Class I PI3K signaling events|Class I PI3K signaling events mediated by Akt|EGF receptor (ErbB1) signaling pathway|EGFR-dependent Endothelin signaling events|ErbB receptor signaling network|ErbB1 downstream signaling|GMCSF-mediated signaling events|Glypican 1 network|IFN-gamma pathway|IGF1 pathway|Insulin Pathway|Integrin family cell surface interactions|Internalization of ErbB1|LKB1 signaling events|PAR1-mediated thrombin signaling events|PDGF receptor signaling network|PDGFR-beta signaling pathway|S1P1 pathway|Signaling events mediated by VEGFR1 and VEGFR2|Signaling events mediated by focal adhesion kinase|Thrombin/protease-activated receptor (PAR) pathway|Urokinase-type plasminogen activator (uPA) and uPAR-mediated signaling|VEGF and VEGFR signaling network|mTOR signaling pathway	Arf6 signaling events|Arf6 trafficking events|C-MYC pathway|Class I PI3K signaling events|Class I PI3K signaling events mediated by Akt|Direct p53 effectors|EGF receptor (ErbB1) signaling pathway|EGFR-dependent Endothelin signaling events|ErbB1 downstream signaling|IGF1 pathway|Insulin Pathway|Internalization of ErbB1|PDGFR-beta signaling pathway|S1P1 pathway|Signal attenuation|Signaling events mediated by focal adhesion kinase|Urokinase-type plasminogen activator (uPA) and uPAR-mediated signaling|Validated targets of C-MYC transcriptional activation|mTOR signaling pathway|p53 pathway	Abcg2|Acap1|Actn1|Actn4|Adcy7|Adrb2|Agt|Aldh9a1|Arhgef11|Atf4|Atg13|Atr|Bax|Bbc3|Bcl2|Bhlhe40|Bid|Btg2|Btk|Cabin1|Cad|Card11|Cat|Cdca7|Cebpz|Chd8|Cited1|Copa|Csf1r|Csk|Ctbp1|Ctdsp2|Dapp1|Ddx18|Dnm1|Dnmt3a|Dok2|Dusp6|Dvl3|Eef2|Egln1|Egln3|Egr3|Eif4b|Eif4g1|Eno1|Ep300|Fes|Fgfr1|Fkbp1a|Fkbp4|Foxo3|Fyn|Gnaq|Grb10|Gsn|Gys1|Hdac1|Hdac7|Hipk2|Hk2|Huwe1|Iqgap1|Irf5|Itgb2|Itgb7|Jmy|Jun|Kat2a|Kat5|Kdm1a|Kdm3a|Kif13b|Kifc3|Lrp1|Lsp1|Mafg|Map2k3|Map3k5|Map4k1|Mapk3|Mapk7|Mapkapk3|Med12|Mlh1|Mlst8|Mmp12|Mmp9|Nbn|Nckap1|Ncl|Ndrg1|Nfkb1|Nfyc|Nup214|Pa2g4|Pak1|Patz1|Pck2|Peg10|Pfkl|Pfkm|Pkn1|Plaur|Plcb2|Plcg1|Plcg2|Pld2|Plin2|Ppm1d|Ppp1r15a|Prdm1|Prkab1|Prkcd|Prmt1|Prmt5|Ptpn7|Rapgef1|Rcc1|Rchy1|Rela|Rnf144b|Sfxn3|Shc1|Sipa1|Skp2|Slc11a1|Slc3a2|Smad1|Smarcc2|Smarcd1|Snip1|Stat6|Steap3|Tab1|Tcf3|Tle1|Tln1|Trim28|Trip6|Trrap|Tsc2|Ttc5|Tyk2|Ubtf|Vamp2|Vasp|Vcl|Vdr|Vipr1
Down_IL10_cells-PathwayCommons.txt	PathwayCommons	IFN-gamma pathway	151	864	1116	17.4769	77.4194	1.99016	0.0491918	0.631431		Arf6 downstream pathway|Arf6 signaling events|Arf6 trafficking events|C-MYC pathway|Class I PI3K signaling events|Class I PI3K signaling events mediated by Akt|Direct p53 effectors|EGF receptor (ErbB1) signaling pathway|EGFR-dependent Endothelin signaling events|ErbB1 downstream signaling|IGF1 pathway|Insulin Pathway|Internalization of ErbB1|PDGFR-beta signaling pathway|S1P1 pathway|Signal attenuation|Signaling events mediated by focal adhesion kinase|Urokinase-type plasminogen activator (uPA) and uPAR-mediated signaling|Validated targets of C-MYC transcriptional activation|mTOR signaling pathway|p53 pathway	Abcg2|Acap1|Actn1|Actn4|Adcy7|Adrb2|Agt|Aldh9a1|Arhgef11|Atf4|Atg13|Atr|Bax|Bbc3|Bcl2|Bhlhe40|Bid|Btg2|Btk|Cabin1|Cad|Card11|Cat|Cdca7|Cebpz|Chd8|Cited1|Copa|Csf1r|Csk|Ctbp1|Ctdsp2|Dapp1|Ddx18|Dnm1|Dnmt3a|Dok2|Dusp6|Dvl3|Eef2|Egln1|Egln3|Egr3|Eif4b|Eif4g1|Eno1|Ep300|Fes|Fgfr1|Fkbp1a|Fkbp4|Foxo3|Fyn|Gnaq|Grb10|Gsn|Gys1|Hdac1|Hdac7|Hipk2|Hk2|Huwe1|Iqgap1|Irf5|Itgb2|Itgb7|Jmy|Jun|Kat2a|Kat5|Kdm1a|Kdm3a|Kif13b|Kifc3|Lrp1|Lsp1|Mafg|Map2k3|Map3k11|Map3k5|Map4k1|Mapk3|Mapk7|Mapkapk3|Med12|Mlh1|Mlst8|Mmp12|Mmp9|Nbn|Nckap1|Ncl|Ndrg1|Nfkb1|Nfyc|Nup214|Pa2g4|Pak1|Patz1|Pck2|Peg10|Pfkl|Pfkm|Pkn1|Plaur|Plcb2|Plcg1|Plcg2|Pld2|Plin2|Ppm1d|Ppp1r15a|Prdm1|Prkab1|Prkcd|Prmt1|Prmt5|Ptpn7|Rapgef1|Rcc1|Rchy1|Rela|Rnf144b|Sfxn3|Shc1|Sipa1|Skp2|Slc11a1|Slc3a2|Smad1|Smarcc2|Smarcd1|Snip1|Stat6|Steap3|Tab1|Tcf3|Tle1|Tln1|Trim28|Trip6|Trrap|Tsc2|Ttc5|Tyk2|Ubtf|Vamp2|Vasp|Vcl|Vdr|Vipr1
Down_IL10_cells-PathwayCommons.txt	PathwayCommons	IGF1 pathway	150	858	1111	17.4825	77.2277	1.98621	0.0487515	0.631431	Arf6 downstream pathway|Arf6 signaling events|Arf6 trafficking events|Class I PI3K signaling events|Class I PI3K signaling events mediated by Akt|EGF receptor (ErbB1) signaling pathway|EGFR-dependent Endothelin signaling events|ErbB receptor signaling network|ErbB1 downstream signaling|GMCSF-mediated signaling events|Glypican 1 network|IFN-gamma pathway|Insulin Pathway|Integrin family cell surface interactions|Internalization of ErbB1|LKB1 signaling events|PAR1-mediated thrombin signaling events|PDGF receptor signaling network|PDGFR-beta signaling pathway|S1P1 pathway|Signaling events mediated by VEGFR1 and VEGFR2|Signaling events mediated by focal adhesion kinase|Thrombin/protease-activated receptor (PAR) pathway|Urokinase-type plasminogen activator (uPA) and uPAR-mediated signaling|VEGF and VEGFR signaling network|mTOR signaling pathway	Arf6 downstream pathway|Arf6 signaling events|Arf6 trafficking events|C-MYC pathway|Class I PI3K signaling events|Class I PI3K signaling events mediated by Akt|Direct p53 effectors|EGF receptor (ErbB1) signaling pathway|EGFR-dependent Endothelin signaling events|ErbB1 downstream signaling|Insulin Pathway|Internalization of ErbB1|PDGFR-beta signaling pathway|S1P1 pathway|Signal attenuation|Signaling events mediated by focal adhesion kinase|Urokinase-type plasminogen activator (uPA) and uPAR-mediated signaling|Validated targets of C-MYC transcriptional activation|mTOR signaling pathway|p53 pathway	Abcg2|Acap1|Actn1|Actn4|Adcy7|Adrb2|Agt|Aldh9a1|Arhgef11|Atf4|Atg13|Atr|Bax|Bbc3|Bcl2|Bhlhe40|Bid|Btg2|Btk|Cabin1|Cad|Card11|Cat|Cdca7|Cebpz|Chd8|Cited1|Copa|Csf1r|Csk|Ctbp1|Ctdsp2|Dapp1|Ddx18|Dnm1|Dnmt3a|Dok2|Dusp6|Dvl3|Eef2|Egln1|Egln3|Egr3|Eif4b|Eif4g1|Eno1|Ep300|Fes|Fgfr1|Fkbp1a|Fkbp4|Foxo3|Fyn|Gnaq|Grb10|Gsn|Gys1|Hdac1|Hdac7|Hipk2|Hk2|Huwe1|Iqgap1|Irf5|Itgb2|Itgb7|Jmy|Jun|Kat2a|Kat5|Kdm1a|Kdm3a|Kif13b|Kifc3|Lrp1|Lsp1|Mafg|Map2k3|Map3k5|Map4k1|Mapk3|Mapk7|Mapkapk3|Med12|Mlh1|Mlst8|Mmp12|Mmp9|Nbn|Nckap1|Ncl|Ndrg1|Nfkb1|Nfyc|Nup214|Pa2g4|Pak1|Patz1|Pck2|Peg10|Pfkl|Pfkm|Pkn1|Plaur|Plcb2|Plcg1|Plcg2|Pld2|Plin2|Ppm1d|Ppp1r15a|Prdm1|Prkab1|Prkcd|Prmt1|Prmt5|Ptpn7|Rapgef1|Rcc1|Rchy1|Rela|Rnf144b|Sfxn3|Shc1|Sipa1|Skp2|Slc11a1|Slc3a2|Smad1|Smarcc2|Smarcd1|Snip1|Stat6|Steap3|Tab1|Tcf3|Tle1|Tln1|Trim28|Trip6|Trrap|Tsc2|Ttc5|Tyk2|Ubtf|Vamp2|Vasp|Vcl|Vdr|Vipr1
Down_IL10_cells-PathwayCommons.txt	PathwayCommons	EGFR-dependent Endothelin signaling events	150	858	1110	17.4825	77.2973	1.98621	0.0487515	0.631431	Arf6 downstream pathway|Arf6 signaling events|Arf6 trafficking events|Class I PI3K signaling events|Class I PI3K signaling events mediated by Akt|EGF receptor (ErbB1) signaling pathway|ErbB receptor signaling network|ErbB1 downstream signaling|GMCSF-mediated signaling events|Glypican 1 network|IFN-gamma pathway|IGF1 pathway|Insulin Pathway|Integrin family cell surface interactions|Internalization of ErbB1|LKB1 signaling events|PAR1-mediated thrombin signaling events|PDGF receptor signaling network|PDGFR-beta signaling pathway|S1P1 pathway|Signaling events mediated by VEGFR1 and VEGFR2|Signaling events mediated by focal adhesion kinase|Thrombin/protease-activated receptor (PAR) pathway|Urokinase-type plasminogen activator (uPA) and uPAR-mediated signaling|VEGF and VEGFR signaling network|mTOR signaling pathway	Arf6 downstream pathway|Arf6 signaling events|Arf6 trafficking events|C-MYC pathway|Class I PI3K signaling events|Class I PI3K signaling events mediated by Akt|Direct p53 effectors|EGF receptor (ErbB1) signaling pathway|ErbB1 downstream signaling|IGF1 pathway|Insulin Pathway|Internalization of ErbB1|PDGFR-beta signaling pathway|S1P1 pathway|Signal attenuation|Signaling events mediated by focal adhesion kinase|Urokinase-type plasminogen activator (uPA) and uPAR-mediated signaling|Validated targets of C-MYC transcriptional activation|mTOR signaling pathway|p53 pathway	Abcg2|Acap1|Actn1|Actn4|Adcy7|Adrb2|Agt|Aldh9a1|Arhgef11|Atf4|Atg13|Atr|Bax|Bbc3|Bcl2|Bhlhe40|Bid|Btg2|Btk|Cabin1|Cad|Card11|Cat|Cdca7|Cebpz|Chd8|Cited1|Copa|Csf1r|Csk|Ctbp1|Ctdsp2|Dapp1|Ddx18|Dnm1|Dnmt3a|Dok2|Dusp6|Dvl3|Eef2|Egln1|Egln3|Egr3|Eif4b|Eif4g1|Eno1|Ep300|Fes|Fgfr1|Fkbp1a|Fkbp4|Foxo3|Fyn|Gnaq|Grb10|Gsn|Gys1|Hdac1|Hdac7|Hipk2|Hk2|Huwe1|Iqgap1|Irf5|Itgb2|Itgb7|Jmy|Jun|Kat2a|Kat5|Kdm1a|Kdm3a|Kif13b|Kifc3|Lrp1|Lsp1|Mafg|Map2k3|Map3k5|Map4k1|Mapk3|Mapk7|Mapkapk3|Med12|Mlh1|Mlst8|Mmp12|Mmp9|Nbn|Nckap1|Ncl|Ndrg1|Nfkb1|Nfyc|Nup214|Pa2g4|Pak1|Patz1|Pck2|Peg10|Pfkl|Pfkm|Pkn1|Plaur|Plcb2|Plcg1|Plcg2|Pld2|Plin2|Ppm1d|Ppp1r15a|Prdm1|Prkab1|Prkcd|Prmt1|Prmt5|Ptpn7|Rapgef1|Rcc1|Rchy1|Rela|Rnf144b|Sfxn3|Shc1|Sipa1|Skp2|Slc11a1|Slc3a2|Smad1|Smarcc2|Smarcd1|Snip1|Stat6|Steap3|Tab1|Tcf3|Tle1|Tln1|Trim28|Trip6|Trrap|Tsc2|Ttc5|Tyk2|Ubtf|Vamp2|Vasp|Vcl|Vdr|Vipr1
Down_IL10_cells-PathwayCommons.txt	PathwayCommons	LKB1 signaling events	152	871	1125	17.4512	77.4222	1.97663	0.0498709	0.631431		Arf6 downstream pathway|Arf6 signaling events|Arf6 trafficking events|C-MYC pathway|Class I PI3K signaling events|Class I PI3K signaling events mediated by Akt|Direct p53 effectors|EGF receptor (ErbB1) signaling pathway|EGFR-dependent Endothelin signaling events|ErbB1 downstream signaling|IGF1 pathway|Insulin Pathway|Internalization of ErbB1|PDGFR-beta signaling pathway|S1P1 pathway|Signal attenuation|Signaling events mediated by focal adhesion kinase|Urokinase-type plasminogen activator (uPA) and uPAR-mediated signaling|Validated targets of C-MYC transcriptional activation|mTOR signaling pathway|p53 pathway	Abcg2|Acap1|Actn1|Actn4|Adcy7|Adrb2|Agt|Aldh9a1|Arhgef11|Atf4|Atg13|Atr|Bax|Bbc3|Bcl2|Bhlhe40|Bid|Btg2|Btk|Cabin1|Cad|Card11|Cat|Cdca7|Cebpz|Chd8|Cited1|Copa|Csf1r|Csk|Ctbp1|Ctdsp2|Dapp1|Ddx18|Dnm1|Dnmt3a|Dok2|Dusp6|Dvl3|Eef2|Egln1|Egln3|Egr3|Eif4b|Eif4g1|Eno1|Ep300|Fes|Fgfr1|Fkbp1a|Fkbp4|Foxo3|Fyn|Gnaq|Grb10|Gsn|Gys1|Hdac1|Hdac7|Hipk2|Hk2|Huwe1|Iqgap1|Irf5|Itgb2|Itgb7|Jmy|Jun|Kat2a|Kat5|Kdm1a|Kdm3a|Kif13b|Kifc3|Lrp1|Lsp1|Mafg|Map2k3|Map3k5|Map4k1|Mapk3|Mapk7|Mapkapk3|Mark2|Med12|Mlh1|Mlst8|Mmp12|Mmp9|Nbn|Nckap1|Ncl|Ndrg1|Nfkb1|Nfyc|Nup214|Pa2g4|Pak1|Patz1|Pck2|Peg10|Pfkl|Pfkm|Pkn1|Plaur|Plcb2|Plcg1|Plcg2|Pld2|Plin2|Ppm1d|Ppp1r15a|Prdm1|Prkab1|Prkcd|Prmt1|Prmt5|Psen2|Ptpn7|Rapgef1|Rcc1|Rchy1|Rela|Rnf144b|Sfxn3|Shc1|Sipa1|Skp2|Slc11a1|Slc3a2|Smad1|Smarcc2|Smarcd1|Snip1|Stat6|Steap3|Tab1|Tcf3|Tle1|Tln1|Trim28|Trip6|Trrap|Tsc2|Ttc5|Tyk2|Ubtf|Vamp2|Vasp|Vcl|Vdr|Vipr1
Down_IL10_cells-PathwayCommons.txt	PathwayCommons	Thrombin/protease-activated receptor (PAR) pathway	151	865	1121	17.4566	77.1632	1.97261	0.0494496	0.631431	PAR1-mediated thrombin signaling events	Arf6 downstream pathway|Arf6 signaling events|Arf6 trafficking events|C-MYC pathway|Class I PI3K signaling events|Class I PI3K signaling events mediated by Akt|Direct p53 effectors|EGF receptor (ErbB1) signaling pathway|EGFR-dependent Endothelin signaling events|ErbB1 downstream signaling|IGF1 pathway|Insulin Pathway|Internalization of ErbB1|PAR1-mediated thrombin signaling events|PDGFR-beta signaling pathway|S1P1 pathway|Signal attenuation|Signaling events mediated by focal adhesion kinase|Urokinase-type plasminogen activator (uPA) and uPAR-mediated signaling|Validated targets of C-MYC transcriptional activation|mTOR signaling pathway|p53 pathway	Abcg2|Acap1|Actn1|Actn4|Adcy7|Adrb2|Agt|Aldh9a1|Arhgef11|Arrb1|Atf4|Atg13|Atr|Bax|Bbc3|Bcl2|Bhlhe40|Bid|Btg2|Btk|Cabin1|Cad|Card11|Cat|Cdca7|Cebpz|Chd8|Cited1|Copa|Csf1r|Csk|Ctbp1|Ctdsp2|Dapp1|Ddx18|Dnm1|Dnmt3a|Dok2|Dusp6|Dvl3|Eef2|Egln1|Egln3|Egr3|Eif4b|Eif4g1|Eno1|Ep300|Fes|Fgfr1|Fkbp1a|Fkbp4|Foxo3|Fyn|Gnaq|Grb10|Gsn|Gys1|Hdac1|Hdac7|Hipk2|Hk2|Huwe1|Iqgap1|Irf5|Itgb2|Itgb7|Jmy|Jun|Kat2a|Kat5|Kdm1a|Kdm3a|Kif13b|Kifc3|Lrp1|Lsp1|Mafg|Map2k3|Map3k5|Map4k1|Mapk3|Mapk7|Mapkapk3|Med12|Mlh1|Mlst8|Mmp12|Mmp9|Nbn|Nckap1|Ncl|Ndrg1|Nfkb1|Nfyc|Nup214|Pa2g4|Pak1|Patz1|Pck2|Peg10|Pfkl|Pfkm|Pkn1|Plaur|Plcb2|Plcg1|Plcg2|Pld2|Plin2|Ppm1d|Ppp1r15a|Prdm1|Prkab1|Prkcd|Prmt1|Prmt5|Ptpn7|Rapgef1|Rcc1|Rchy1|Rela|Rnf144b|Sfxn3|Shc1|Sipa1|Skp2|Slc11a1|Slc3a2|Smad1|Smarcc2|Smarcd1|Snip1|Stat6|Steap3|Tab1|Tcf3|Tle1|Tln1|Trim28|Trip6|Trrap|Tsc2|Ttc5|Tyk2|Ubtf|Vamp2|Vasp|Vcl|Vdr|Vipr1
Down_IL10_cells-PathwayCommons.txt	PathwayCommons	PAR1-mediated thrombin signaling events	151	865	1120	17.4566	77.2321	1.97261	0.0494496	0.631431	Thrombin/protease-activated receptor (PAR) pathway	Arf6 downstream pathway|Arf6 signaling events|Arf6 trafficking events|C-MYC pathway|Class I PI3K signaling events|Class I PI3K signaling events mediated by Akt|Direct p53 effectors|EGF receptor (ErbB1) signaling pathway|EGFR-dependent Endothelin signaling events|ErbB1 downstream signaling|IGF1 pathway|Insulin Pathway|Internalization of ErbB1|PDGFR-beta signaling pathway|S1P1 pathway|Signal attenuation|Signaling events mediated by focal adhesion kinase|Thrombin/protease-activated receptor (PAR) pathway|Urokinase-type plasminogen activator (uPA) and uPAR-mediated signaling|Validated targets of C-MYC transcriptional activation|mTOR signaling pathway|p53 pathway	Abcg2|Acap1|Actn1|Actn4|Adcy7|Adrb2|Agt|Aldh9a1|Arhgef11|Arrb1|Atf4|Atg13|Atr|Bax|Bbc3|Bcl2|Bhlhe40|Bid|Btg2|Btk|Cabin1|Cad|Card11|Cat|Cdca7|Cebpz|Chd8|Cited1|Copa|Csf1r|Csk|Ctbp1|Ctdsp2|Dapp1|Ddx18|Dnm1|Dnmt3a|Dok2|Dusp6|Dvl3|Eef2|Egln1|Egln3|Egr3|Eif4b|Eif4g1|Eno1|Ep300|Fes|Fgfr1|Fkbp1a|Fkbp4|Foxo3|Fyn|Gnaq|Grb10|Gsn|Gys1|Hdac1|Hdac7|Hipk2|Hk2|Huwe1|Iqgap1|Irf5|Itgb2|Itgb7|Jmy|Jun|Kat2a|Kat5|Kdm1a|Kdm3a|Kif13b|Kifc3|Lrp1|Lsp1|Mafg|Map2k3|Map3k5|Map4k1|Mapk3|Mapk7|Mapkapk3|Med12|Mlh1|Mlst8|Mmp12|Mmp9|Nbn|Nckap1|Ncl|Ndrg1|Nfkb1|Nfyc|Nup214|Pa2g4|Pak1|Patz1|Pck2|Peg10|Pfkl|Pfkm|Pkn1|Plaur|Plcb2|Plcg1|Plcg2|Pld2|Plin2|Ppm1d|Ppp1r15a|Prdm1|Prkab1|Prkcd|Prmt1|Prmt5|Ptpn7|Rapgef1|Rcc1|Rchy1|Rela|Rnf144b|Sfxn3|Shc1|Sipa1|Skp2|Slc11a1|Slc3a2|Smad1|Smarcc2|Smarcd1|Snip1|Stat6|Steap3|Tab1|Tcf3|Tle1|Tln1|Trim28|Trip6|Trrap|Tsc2|Ttc5|Tyk2|Ubtf|Vamp2|Vasp|Vcl|Vdr|Vipr1
Down_IL10_cells-RVista_TFsites.txt	RVista_TFsites	Gene-Set Name	Number Changed	Number Measured	Number in Gene-Set	Percent Changed	Percent Present	Z Score	FisherExactP	AdjustedP	redundant with terms	inverse redundant	gene symbols
Down_IL10_cells-RVista_TFsites.txt	RVista_TFsites	LBP9	1079	6958	21896	15.5073	31.7775	3.51007	0.00040382	0.00298346			Aatk|Abca2|Abca3|Abca7|Abca9|Abcb10|Abcb8|Abcc8|Abcd1|Abhd15|Abhd16a|Abr|Acaa2|Acap1|Acap3|Acin1|Acss2|Actb|Actg1|Actn1|Actn4|Acy1|Adamts10|Adcy7|Add1|Adi1|Adipor2|Adora2a|Adrb1|Adrb2|Afap1l1|Aff4|Agbl5|Agl|Ago2|Ago4|Agpat2|Agt|Ahcy|Ahnak|Ahnak2|Aimp2|Akap1|Akap8|Akap9|Akna|Alcam|Aldh16a1|Aldoc|Alg9|Alpk3|Alpl|Ambra1|Amhr2|Amotl1|Ampd2|Ankrd13a|Ankrd13b|Ankrd44|Ankrd6|Anpep|Ap1g2|Ap3d1|Apba1|Apobr|Arfgap2|Arhgap1|Arhgap19|Arhgap25|Arhgap30|Arhgap8|Arhgap9|Arhgdig|Arhgef10|Arhgef10l|Arhgef11|Arhgef2|Arhgef6|Arid1a|Arid4a|Arl10|Arl3|Armc6|Arpc5l|Arrb1|Arsg|Arvcf|Asb1|Asb10|Asb3|Atf4|Atg13|Atp1a1|Atp2a3|Atp2b4|Atp8b2|Atp8b4|Atrn|Aurkaip1|Aven|B4galnt1|B4galt1|Bax|Baz1b|Bbc3|Bbs2|Bcl2|Bcl9l|Bend3|Bhlhe40|Bid|Birc6|Bloc1s5|Bmper|Brd8|Btbd19|Btbd9|Btg2|Btk|Bzw1|C2cd3|Cacna1f|Cad|Calcoco1|Cald1|Calhm2|Camk1d|Camsap1|Capg|Capn5|Card11|Casp2|Cat|Cc2d1b|Ccbe1|Ccdc57|Ccdc88b|Ccdc91|Cchcr1|Cct5|Cd109|Cd300a|Cd300lb|Cd5|Cd81|Cdan1|Cdc42bpb|Cdc42ep2|Cdc42ep4|Cdca7|Cdkn1c|Cds1|Cebpz|Celf2|Celsr1|Celsr3|Cep250|Cercam|Chac1|Chchd4|Chd2|Chd3|Chd8|Chka|Chst10|Chst3|Cited1|Ciz1|Ckb|Clec4e|Cmtm7|Cnnm4|Cnpy2|Cnpy3|Cnr2|Coasy|Cog1|Col4a3bp|Commd9|Copa|Coq10a|Coro1a|Coro1c|Cpeb1|Cpsf3|Cpt1a|Cpt2|Creb3|Csad|Csf1r|Csk|Ctbp1|Ctdsp2|Ctsf|Ctu1|Cul7|Cxxc5|Cyb561d2|Cyb5r1|Cyb5rl|Cyp11a1|Dand5|Dapp1|Dcaf12|Dcaf5|Dcakd|Dclk2|Dclre1b|Dctn1|Dcun1d2|Ddb1|Ddrgk1|Ddx39b|Ddx54|Ddx56|Deaf1|Dennd2a|Dennd2c|Dennd4b|Dennd4c|Dexi|Dgkd|Dgkg|Dgkz|Dhrs3|Dhx29|Dhx30|Dhx33|Dhx35|Dhx37|Dhx8|Dido1|Dna2|Dnajc7|Dnase1l1|Dnm1|Dnmbp|Dnmt3a|Dock7|Dock8|Dok2|Dok3|Dolk|Dpagt1|Dph1|Dph3|Dst|Dstyk|Dtl|Dtx1|Dtx3|Dtx4|Dus3l|Dus4l|Dusp27|Dusp6|Dvl2|Dvl3|Dync1h1|Dynll1|Dyrk1a|E2f2|E2f6|Ebna1bp2|Echdc3|Ecsit|Edil3|Eef2|Efr3b|Egln1|Egln2|Egln3|Egr3|Ehbp1l1|Eif1|Eif2ak4|Eif3b|Eif4g1|Eif4g2|Eif5|Elac2|Elf2|Elovl1|Emc8|Emilin2|Eml3|Emp3|Enc1|Eno1|Ep300|Ep400|Epn2|Eral1|Eri3|Ewsr1|Exosc10|Exosc5|Faf1|Fam102a|Fam107b|Fam129a|Fam168b|Fam193b|Fam53a|Fam53c|Fasn|Fcgrt|Fes|Fgd2|Fgf11|Fgfr1|Fiz1|Fkbp1a|Fkrp|Fktn|Fli1|Flna|Flt1|Fmnl1|Fnta|Foxo3|Foxred2|Fpgs|Frrs1|Fry|Fus|Fxyd2|Fyn|Fzd6|Gak|Galk2|Galnt10|Galnt12|Galnt6|Gapt|Gatad2b|Gba2|Gbe1|Gcn1l1|Gemin7|Gga2|Ggt7|Gldc|Gls|Glyr1|Gmfg|Gmip|Gna15|Gnai2|Gnao1|Gnaq|Gnl3l|Golgb1|Gpatch4|Gpr162|Gpr34|Gpr35|Gprc5c|Gps2|Gpsm1|Gpt|Grwd1|Gsn|Gstm2|Gsto1|Gtf2i|Gtf3c5|Gtpbp2|Gtpbp8|Gypc|Gys1|H2afj|Hal|Havcr2|Hcfc1|Hcls1|Hdac1|Hdac10|Hdac7|Helq|Herpud1|Hhex|Hif1an|Hipk2|Hmga2|Hnrnpl|Hp1bp3|Hps1|Hsd17b2|Hsp90ab1|Iars|Ica1|Icam2|Ier2|Ier3|Ift122|Ift140|Ift172|Ift27|Igf2r|Igfbp4|Il10ra|Il15|Il16|Il1rl1|Il1rn|Ilkap|Impa2|Impdh2|Ina|Ing5|Ino80|Inpp5e|Inpp5k|Ints3|Ints4|Ints6|Ip6k1|Ipo4|Ipo5|Iqgap1|Iqgap3|Irak1|Irf2bp2|Irf5|Irgq|Itfg2|Itgal|Itgb7|Itpk1|Itpr2|Itpr3|Itprip|Ivns1abp|Jmy|Josd1|Josd2|Jun|Kcnk6|Kcnn1|Kctd16|Kctd20|Kdm1a|Kdm2b|Kdm4a|Kdm4b|Kdsr|Khk|Khnyn|Kif13b|Kif21b|Kifc3|Klc4|Klf11|Klf16|Klhdc3|Klhl30|Klhl38|Klhl6|Klhl8|Klrg2|Krcc1|L1cam|L3mbtl3|Lamb2|Laptm5|Lars|Lat2|Lcp1|Lcp2|Ldb1|Lhfp|Lhpp|Lig1|Limk2|Lix1|Lmf2|Lmo2|Lmtk2|Lonp1|Lpar5|Lpar6|Lpcat2|Lpin1|Lpxn|Lrp1|Lrpprc|Lrrc1|Lrrc41|Lrrk1|Lrrn4cl|Lst1|Ltbp4|Ltv1|Lyl1|Lztr1|Mad1l1|Madd|Mafg|Maged2|Magohb|Mamdc2|Man1c1|Man2b1|Map3k11|Map3k5|Map4k1|Mapk3|Mapk7|Mapkapk3|Marcksl1|Mark2|Mars|Maz|Mbd3|Mbtps1|Mcam|Mcf2l|Mdn1|Mecr|Med22|Med24|Med26|Meis2|Meis3|Men1|Mepce|Mfsd10|Mgat2|Mgea5|Mib1|Mib2|Mical1|Micall1|Mier2|Mlec|Mlh1|Mlst8|Mlycd|Mmachc|Mmp12|Mmp9|Mn1|Mpp2|Mpzl1|Mroh1|Mrpl20|Mrpl9|Mrps18b|Mrps6|Msl1|Msra|Mta3|Mtbp|Mtfp1|Mus81|Mybbp1a|Mybl2|Mycbp2|Myh10|Myh3|Myo18a|Myo1f|Myo9b|Myom1|Myom3|N4bp1|N4bp2l1|N4bp3|Nab2|Nadk|Naga|Nagk|Nav1|Nbeal2|Ncdn|Ncf2|Nckap1|Nckap5l|Ncl|Ncoa5|Ncor2|Ndrg1|Ndst2|Nedd4|Neurl2|Neurl4|Nf2|Nfkb1|Nin|Nipbl|Nisch|Nit2|Nle1|Nlrp3|Nme6|Nol9|Nolc1|Nomo1|Nop10|Nop2|Nop58|Npas2|Nptxr|Nr2f6|Nrbp1|Nt5c2|Nt5dc3|Nuak2|Numa1|Nup188|Nup214|Nup85|Nxf1|Odf2|Ogfrl1|Olfm4|Opa3|Ophn1|Orai1|Orai3|Osbpl3|Osgep|Osgin1|Osm|P2ry13|Pa2g4|Pabpc1|Pacs1|Pacs2|Pafah2|Pak1|Pan3|Pank1|Panx1|Papss1|Paqr7|Parp2|Patz1|Pck2|Pcnt|Pcnx|Pcsk7|Pde11a|Pde4b|Pde8b|Pdgfa|Pdzk1ip1|Peli1|Pemt|Pepd|Per2|Pes1|Pex1|Pex10|Pfkl|Pfkm|Pfkp|Pgd|Pgp|Phc1|Phc2|Phf12|Phf8|Phka2|Pi4ka|Pid1|Pigo|Pik3r6|Pim3|Pink1|Pitrm1|Pja1|Pkn1|Pla1a|Plat|Plaur|Plb1|Plcb2|Plcg1|Plcg2|Pld2|Plec|Plekhf2|Plekhg5|Plekho1|Plod1|Plod2|Plp2|Plxna1|Plxna2|Plxna3|Plxnc1|Plxnd1|Pogz|Poldip2|Pole|Polg|Polr1a|Polr2h|Polr3a|Polr3b|Polr3e|Polrmt|Pomt2|Pop1|Ppia|Ppm1d|Ppp1r13b|Ppp1r15a|Ppp1r3b|Ppp1r9b|Ppp6r1|Pprc1|Pqbp1|Prdm1|Prep|Prim2|Prkab1|Prkcd|Prmt1|Prmt3|Prmt5|Prmt7|Prpf19|Prpf4b|Prpsap1|Prr5|Prr5l|Prss50|Psd4|Psme3|Ptafr|Ptcd1|Ptchd1|Ptgs1|Ptov1|Ptpn14|Ptpn22|Ptpn7|Ptprg|Ptprs|Puf60|Pycr2|Pyroxd2|Qsox2|R3hdm2|Rab11b|Rab1b|Rab35|Rab37|Rab3gap2|Rabif|Rai1|Raly|Rap2a|Rapgef1|Rapgef5|Rarg|Rasal1|Rasal3|Rasd2|Rassf3|Rbm10|Rbm15b|Rbm19|Rbm3|Rbm33|Rbm45|Rbm5|Rcc1|Rdh10|Rela|Renbp|Retsat|Rftn1|Rgs11|Rgs14|Rgs2|Rhbdd3|Rhob|Rinl|Rmnd5b|Rnf123|Rnf144b|Rnf145|Rnf166|Rnf187|Rnf213|Rnf219|Rnf220|Rpl10|Rpl8|Rplp0|Rpp21|Rrp12|Rrp1b|Rrp9|Rsad1|S100a4|S100a6|Sac3d1|Sardh|Sars|Sart1|Sash3|Sbf1|Scap|Scrib|Sdad1|Sec14l2|Sec24b|Sel1l|Selenbp1|Sema4d|Sema5b|Serpinf1|Sertad1|Sesn2|Sf3b3|Sft2d2|Sfxn3|Sgsm3|Sh2b1|Sh2d3c|Sh3bgrl2|Sh3tc1|Shc1|Shf|Shmt2|Sidt2|Sigmar1|Sirt5|Skp2|Slc10a3|Slc16a13|Slc18a1|Slc24a5|Slc25a10|Slc25a12|Slc25a33|Slc27a1|Slc27a4|Slc29a1|Slc2a6|Slc35c2|Slc35e4|Slc36a2|Slc37a1|Slc38a2|Slc39a10|Slc39a3|Slc39a6|Slc3a2|Slc46a1|Slc6a12|Slc6a6|Slc7a1|Slc9a4|Slco4a1|Smad1|Smarcal1|Smarcb1|Smarcc2|Smarcd1|Smg5|Smg6|Smox|Smpdl3b|Smyd5|Snapc4|Snip1|Snrnp200|Snrpb|Snx21|Soat2|Sp8|Speg|Spen|Spink5|Spsb4|Sqstm1|Srgap3|Srm|Srpk1|Srpk3|Srrd|Srrm2|Srrt|Srsf5|Ssh2|St3gal2|Stac2|Stard9|Stat6|Stau2|Steap3|Stk10|Stk40|Strip1|Stx2|Suclg2|Sulf2|Suox|Supt4a|Supt5|Sympk|Syn1|Syne1|Synpo|Syt11|Tab1|Tacc1|Tada3|Taf1c|Taf6l|Taok2|Taok3|Taz|Tbc1d16|Tbc1d17|Tbc1d2|Tbc1d25|Tbc1d5|Tbkbp1|Tbl2|Tbpl1|Tcea3|Tcf19|Tcf3|Tcof1|Tdp1|Tec|Tecpr1|Telo2|Tex2|Tfdp2|Thrap3|Thumpd1|Tial1|Tifab|Tinagl1|Tkt|Tle1|Tln1|Tlr7|Tm6sf1|Tmc6|Tmcc3|Tmem131|Tmem151a|Tmem158|Tmem177|Tmem229b|Tmem39a|Tmem51|Tmem53|Tmem69|Tmtc4|Tnfsf13b|Tnfsf18|Tnip1|Tnni2|Tnrc18|Tnrc6b|Tns1|Tns3|Tnxb|Tob2|Tpi1|Tpr|Tprn|Traf3ip3|Traip|Trap1|Trappc4|Trappc5|Trappc9|Trib2|Trib3|Trim2|Trim27|Trim28|Trim29|Trim35|Trim45|Trim47|Trim65|Trim8|Trip6|Trmt1|Trmt61a|Trpv2|Trrap|Trub2|Tsc2|Tsc22d4|Tsen54|Tst|Ttc17|Ttc39a|Tti1|Tubgcp4|Txlna|Txnrd2|Tysnd1|U2af2|Ubac1|Ube2z|Ube3b|Ubn1|Ubqln4|Ubr2|Ubr3|Ubtf|Uhrf1bp1|Unc119|Unc93b1|Upp1|Urb1|Usp19|Usp48|Usp5|Usp9x|Uspl1|Vamp1|Vamp2|Vars2|Vasp|Vat1|Vcl|Vcp|Vdr|Vegfb|Vipr1|Vps13b|Vps16|Vps8|Vwf|Wars2|Was|Wdfy4|Wdr12|Wdr3|Wdr4|Wdr46|Wdr6|Wdr62|Wdr74|Wdr82|Wls|Wnt11|Wnt9a|Wrnip1|Xbp1|Xpo5|Xpot|Xylb|Yeats2|Ylpm1|Zan|Zbtb1|Zbtb2|Zbtb32|Zbtb45|Zbtb48|Zbtb49|Zcchc14|Zdhhc4|Zdhhc5|Zfp36l2|Zfyve19|Zfyve27|Zgpat|Zhx3|Zmynd11|Zmynd8|Zranb3|Zzz3
Down_IL10_cells-RVista_TFsites.txt	RVista_TFsites	PDEF	876	5572	17525	15.7215	31.7946	3.16561	0.00156949	0.0100816			Aatk|Abca2|Abca3|Abca9|Abcb4|Abcd1|Abhd15|Abhd16a|Abr|Accs|Acin1|Acp6|Acss2|Actb|Actg1|Actn1|Acy1|Adamts10|Adipor2|Adora2a|Adrb1|Adrb2|Afap1l1|Agbl5|Agl|Ago2|Ago4|Ahnak|Ahnak2|Aimp2|Akap9|Akna|Alcam|Aldh16a1|Aldh18a1|Aldh9a1|Aldoc|Alg8|Alpl|Ambra1|Amhr2|Amotl1|Ampd2|Ankrd13a|Ankrd13b|Ankrd44|Ankrd6|Ap1g2|Ap3d1|Apba1|Apobr|Arfgap2|Arhgap1|Arhgap19|Arhgap22|Arhgap25|Arhgap30|Arhgap9|Arhgdig|Arhgef10l|Arhgef2|Arhgef6|Arid1a|Arid4a|Arl10|Arpc5l|Arrb1|Arsb|Arsg|Arvcf|Asb1|Asb10|Atf4|Atg13|Atg2a|Atic|Atp1a1|Atp2a3|Atp2b4|Atp8b2|Atp8b4|Atrn|Atxn10|Aurkaip1|Aven|B4galt1|Baz1b|Bbc3|Bcl2|Bcl9l|Bend3|Bhlhe40|Birc6|Bloc1s5|Brd8|Btbd19|Btbd9|Btg2|Btk|Bzw1|C2cd3|Cacna1f|Calcoco1|Cald1|Camk1d|Capg|Capn5|Card11|Casp2|Cat|Ccbe1|Ccdc88b|Ccdc9|Ccdc91|Cchcr1|Cd109|Cd300a|Cd300lb|Cd48|Cd5|Cd81|Cdan1|Cdc42bpb|Cdc42ep4|Cdca7|Cds1|Cebpz|Celf2|Celsr1|Celsr3|Cep250|Chchd4|Chd2|Chd3|Chd8|Chka|Cited1|Ciz1|Ckb|Cmtm7|Cnnm4|Cnpy2|Cnr2|Cog1|Col4a3bp|Colgalt1|Copa|Coq10a|Coq2|Coro1c|Cpeb1|Cpsf3|Cpt1a|Cpt2|Creb3|Csad|Csf1r|Csk|Ctdsp2|Ctps2|Cul7|Cxxc5|Cyb561d2|Cyb5rl|Dapp1|Dcaf11|Dcaf12|Dcaf5|Dcakd|Dclk2|Dclre1b|Dctn1|Ddb1|Ddrgk1|Ddx18|Ddx39b|Ddx56|Deaf1|Dennd1c|Dennd2a|Dennd2c|Dennd4b|Det1|Dexi|Dgkd|Dgkg|Dgkz|Dhrs3|Dhx29|Dhx30|Dhx33|Dhx37|Dhx8|Dido1|Dnajc7|Dnase1l1|Dnmbp|Dnmt3a|Dock7|Dock8|Dok2|Dok3|Dolk|Dpagt1|Dph1|Dph3|Dstyk|Dtx1|Dtx3|Dtx4|Dus4l|Dusp27|Dusp6|Dvl2|Dvl3|Dync1h1|Dynll1|Dyrk1a|E2f2|Ebna1bp2|Ecsit|Edc3|Edil3|Efr3b|Egln1|Egln3|Egr3|Ehbp1l1|Eif2ak4|Eif4b|Eif4g2|Eif5|Elf2|Elovl1|Emc8|Emilin2|Eml3|Emp3|Enc1|Ep300|Epn2|Eri3|Ewsr1|Exosc5|Faf1|Fam107b|Fam129a|Fam168b|Fam53a|Fam53c|Fbf1|Fes|Fgd2|Fgf11|Fgfr1|Fiz1|Fkbp1a|Fkrp|Fli1|Flna|Flt1|Fmnl1|Foxo3|Fpgs|Frrs1|Fry|Fxyd2|Fyn|Fzd6|Galk2|Galnt10|Galnt12|Gapt|Gatad2b|Gba2|Gcn1l1|Gcnt1|Gemin7|Ggt7|Gldc|Gls|Gmfg|Gmip|Gnai2|Gnao1|Gnaq|Gnl3l|Golgb1|Got2|Gpr132|Gpr162|Gpr35|Gprc5c|Gps2|Gpt|Grwd1|Gsn|Gsto1|Gtpbp2|Gtpbp8|Gys1|H2afj|Hal|Havcr2|Hcfc1|Hcls1|Hdac1|Hdac10|Hdac7|Heatr1|Herpud1|Hif1an|Hipk2|Hist2h2be|Hmga2|Hnrnpl|Ica1|Icam2|Ier3|Ift122|Ift140|Ift172|Igf2r|Igfbp4|Il16|Il1rn|Ilf3|Imp4|Impdh2|Ina|Ino80|Inpp5e|Inpp5k|Ints3|Ints4|Ints7|Ip6k1|Ipo4|Ipo5|Ipo8|Irak1|Irf2bp2|Irf5|Irgq|Itgal|Itgb2|Itgb7|Itpk1|Itpr3|Itprip|Ivns1abp|Josd1|Josd2|Jun|Kank3|Kbtbd11|Kcnab2|Kcnk6|Kctd16|Kdm2b|Kdm4a|Kdsr|Khnyn|Kif21b|Kifc3|Klc4|Klf11|Klf16|Klhdc3|Klhl38|Klhl6|Klhl8|Krcc1|Kti12|L1cam|Lamb2|Laptm5|Lars|Lcmt2|Lcp1|Lcp2|Ldb1|Lig1|Lix1|Lmf2|Lmo2|Lmtk2|Lonp2|Lpar6|Lpcat2|Lpin1|Lpxn|Lrp1|Lrrc1|Lrrc41|Lrrk1|Lrrn4cl|Lsp1|Lst1|Ltbp4|Ltv1|Lyl1|Lztr1|Madd|Mafg|Maged2|Magohb|Mamdc2|Man1c1|Man2b1|Map2k3|Map3k11|Map3k5|Map4k1|Mapkapk3|Marcksl1|Mark2|Mcam|Mcf2l|Mcm7|Mcoln3|Mecr|Med12|Med22|Med24|Meis2|Mepce|Mgat2|Mib1|Mical1|Micall1|Mier2|Mlec|Mlh1|Mlst8|Mlycd|Mmp9|Mn1|Mroh1|Mrpl20|Mrpl9|Mrps18b|Mrps6|Msl1|Msra|Mta3|Mtfp1|Mtmr12|Mus81|Mybbp1a|Mycbp2|Myh10|Myh3|Myo18a|Myo9b|N4bp1|N4bp3|Nab2|Nadk|Naga|Nagk|Nav1|Nbas|Ncdn|Ncf2|Ncf4|Nckap1|Nckap5l|Ndst2|Nedd4|Net1|Neurl2|Nfkb1|Nin|Nipbl|Nisch|Nle1|Nlrp3|Nol9|Nop10|Nop2|Nop58|Npas2|Npepl1|Nptxr|Nr2f6|Nrbp1|Nt5c2|Nuak2|Numa1|Nup188|Nup214|Nup85|Nxf1|Odf2|Ogfrl1|Olfm4|Opa3|Orai1|Orai2|Orai3|Osbpl3|Osgep|Osgin1|Osm|Oxct1|P2ry13|Pa2g4|Pabpc1|Pacs1|Pak1|Pan3|Pank1|Panx1|Papss1|Paqr7|Parp2|Patz1|Pck2|Pcnt|Pcnx|Pcsk7|Pde4b|Pde8b|Pdgfa|Pdzk1ip1|Peli1|Pepd|Per2|Pes1|Pex1|Pfkm|Pgp|Phc1|Phf12|Phf8|Phgdh|Pi4ka|Pid1|Pigc|Pigo|Pik3r6|Pim3|Pink1|Pja1|Pkn1|Plat|Plaur|Plb1|Plcb2|Plcg1|Pld2|Plec|Plekhg5|Plekho1|Plin2|Plod1|Plod2|Plp2|Plxna1|Plxna2|Plxna3|Plxnc1|Plxnd1|Poldip2|Polg|Polr2h|Polr2j|Polr3a|Polr3b|Polr3e|Pomt2|Ppan|Ppp1r10|Ppp1r13b|Ppp1r15a|Ppp1r3b|Ppp1r9b|Pprc1|Pqbp1|Pqlc1|Prdm1|Prep|Prim2|Prkcd|Prmt3|Prmt5|Prmt7|Prpf4b|Prpsap1|Prr5|Prr5l|Psd4|Pskh1|Psme3|Ptcd1|Ptchd1|Ptgs1|Ptpn14|Ptpn7|Ptprg|Puf60|Pwp2|Pygb|Rab11b|Rab1b|Rab35|Rab37|Rab3gap2|Rabif|Rae1|Rai1|Raly|Rap2a|Rapgef1|Rapgef5|Rarg|Rasal1|Rasd2|Rassf3|Rbm15b|Rbm5|Rcc1|Rchy1|Rdh10|Rela|Renbp|Retsat|Rexo2|Rftn1|Rgs11|Rgs2|Rhbdd3|Rhob|Rinl|Rmnd5b|Rnf10|Rnf123|Rnf144b|Rnf145|Rnf166|Rnf187|Rnf219|Rnf220|Rpp21|Rrp12|Rsad1|S100a4|Sardh|Sars|Sart1|Sash3|Scgb1a1|Scrib|Scyl3|Sec14l2|Sec24b|Sel1l|Selenbp1|Sema5b|Sesn2|Sez6l|Sf1|Sf3a2|Sf3b3|Sfxn3|Sh2b1|Sh3bgrl2|Sh3tc1|Shf|Shmt2|Sidt2|Sirt5|Slc16a13|Slc18a1|Slc1a4|Slc24a5|Slc25a12|Slc25a33|Slc26a11|Slc27a1|Slc29a1|Slc2a3|Slc35c2|Slc35e4|Slc37a1|Slc38a1|Slc38a2|Slc39a10|Slc39a6|Slc3a2|Slc41a2|Slc46a1|Slc6a6|Slc9a4|Slco4a1|Smad1|Smarcc2|Smarcd1|Smg5|Smg6|Smpdl3b|Smyd5|Snip1|Snrnp200|Snx21|Soat2|Sp8|Spata13|Speg|Spen|Spsb4|Srgap3|Srm|Srpk3|Srrd|Srsf5|Ssh2|St3gal2|Stac2|Stard9|Stat6|Stau2|Steap3|Stk40|Stom|Strip1|Suclg2|Sulf2|Suox|Supt4a|Supv3l1|Swap70|Sympk|Syn1|Syne1|Synj2|Synpo|Syt11|Tacc1|Tada3|Taf1c|Taf5|Taf5l|Taok2|Taok3|Taz|Tbc1d16|Tbc1d17|Tbc1d2|Tbc1d25|Tbc1d5|Tbkbp1|Tbl2|Tbpl1|Tcf19|Tcf25|Tcf3|Tcof1|Tdp1|Tecpr1|Tex2|Tfdp2|Thrap3|Tial1|Tifab|Tlk1|Tln1|Tlr7|Tmc6|Tmem131|Tmem151a|Tmem185b|Tmem229b|Tmem38a|Tmem51|Tmem53|Tmem69|Tnfsf13b|Tnfsf18|Tnip1|Tnni2|Tnrc18|Tnrc6b|Tnrc6c|Tns1|Tnxb|Tob2|Tpi1|Tpr|Tprn|Traf3ip3|Traip|Trappc4|Trappc5|Trappc9|Trib2|Trim35|Trim45|Trim47|Trim8|Trmt1|Trpv2|Trub1|Trub2|Tsc2|Tsc22d4|Tsen54|Ttc39a|Tti1|Ttll4|Tubgcp4|Txlna|Tyk2|Tysnd1|U2af2|Ube2o|Ube3b|Ubqln4|Ubr2|Ubr3|Ubtf|Uggt1|Unc93b1|Unk|Upp1|Urb1|Uros|Usp19|Usp4|Usp9x|Uspl1|Vamp1|Vamp2|Vars2|Vat1|Vcl|Vcp|Vdr|Vegfb|Vps13b|Vps16|Vps33a|Vps8|Vwf|Wars2|Was|Wdfy4|Wdr1|Wdr12|Wdr3|Wdr4|Wdr46|Wdr6|Wdr81|Wdr82|Wls|Wnt11|Wnt9a|Wrnip1|Xbp1|Xylb|Ylpm1|Zbtb1|Zbtb2|Zbtb32|Zbtb45|Zcchc14|Zdhhc4|Zfp36l2|Zfyve27|Zgpat|Zhx3|Zmynd8|Zranb3|Zzz3
Down_IL10_cells-RVista_TFsites.txt	RVista_TFsites	NF-E4	866	5517	17370	15.6969	31.7617	3.04346	0.00243456	0.0149356			Aatk|Abca2|Abca3|Abca7|Abca9|Abcb10|Abcc8|Abcd1|Abhd15|Abhd16a|Acaa2|Acap1|Acap3|Acat1|Acin1|Acp6|Acss2|Actb|Actg1|Actn1|Actn4|Acy1|Adamts10|Add1|Adipor2|Adora2a|Adrb1|Adrb2|Afap1|Afap1l1|Agl|Ago2|Ago4|Agpat2|Ahnak|Ahnak2|Aimp2|Akap8|Akna|Aldh16a1|Aldh1l2|Aldoc|Alg2|Alpk3|Alpl|Ambra1|Amhr2|Amotl1|Ampd2|Ankrd13a|Ankrd13b|Ankrd44|Anpep|Ap1g2|Apba1|Apobr|Arfgap2|Arhgap30|Arhgap9|Arhgdig|Arhgef10|Arhgef10l|Arhgef11|Arhgef2|Arid1a|Arid4a|Arl10|Armc6|Arpc5l|Arrb1|Arsg|Arvcf|Asb3|Atg13|Atg2a|Atp1a1|Atp2a3|Atp2b4|Atp8b2|Atp8b4|Atp9b|Atxn10|Aurkaip1|B4galt1|Baz1b|Bbc3|Bbs7|Bcl2|Bcl9l|Bclaf1|Bend3|Bhlhe40|Bid|Bloc1s5|Bmper|Brd8|Btbd19|Btg2|Btk|Bzw1|C2cd3|Cacna1f|Cad|Calcoco1|Cald1|Camk1d|Camsap1|Capg|Capn5|Card11|Casp2|Cc2d1b|Ccbe1|Ccdc88b|Cchcr1|Cct5|Cd109|Cd300lb|Cd5|Cd81|Cdan1|Cdc42bpb|Cdc42ep2|Cdc42ep4|Cdkn1c|Celf2|Celsr1|Celsr3|Cep250|Cercam|Chac1|Chchd4|Chd2|Chd3|Chd8|Chka|Chst10|Chst3|Cited1|Ciz1|Ckb|Cnnm4|Cnpy2|Cnpy3|Cnr2|Cog1|Col4a3bp|Commd9|Copa|Coq10a|Coro1c|Coro7|Cpeb1|Cpsf3|Cpt1a|Cpt2|Creb3|Csad|Csf1r|Csk|Ctbp1|Ctdsp2|Ctps2|Cul7|Cxxc5|Cyb561d2|Cyb5rl|Dcaf11|Dcaf12|Dcaf5|Dcakd|Dclk2|Dclre1b|Dctn1|Ddb1|Ddrgk1|Ddx17|Ddx39b|Dennd1c|Dennd2c|Dennd4b|Dennd4c|Dexi|Dgkg|Dgkz|Dhrs3|Dhx33|Dhx37|Dhx8|Dido1|Dnajc7|Dnase1l1|Dnm1|Dnmt3a|Dock2|Dock7|Dok3|Dolk|Dpagt1|Dph1|Dpp6|Dstyk|Dtl|Dtx1|Dtx3|Dtx4|Dus4l|Dusp27|Dusp6|Dvl2|Dvl3|Dync1h1|Dynll1|Dyrk1a|E2f2|Ebna1bp2|Echdc3|Ecsit|Edil3|Efr3b|Egln2|Egln3|Egr3|Ehbp1l1|Eif1|Eif2ak3|Eif3b|Eif4b|Eif4g1|Eif5|Elf2|Elovl1|Emilin2|Eml3|Emp3|Enc1|Ep300|Eri3|Ewsr1|Exosc5|Faf1|Fam102a|Fam107b|Fam129a|Fam168b|Fam193b|Fam53a|Fam53c|Fasn|Fbf1|Fes|Fgf11|Fgfr1|Fiz1|Fkrp|Fli1|Flna|Flt1|Fmnl1|Fnta|Foxo3|Foxred2|Fpgs|Fus|Fxyd2|Fyn|Fzd6|Galnt10|Galnt12|Galnt6|Gatad2b|Gba2|Gemin7|Gga2|Ggt7|Gldc|Gls|Glyr1|Gmfg|Gmip|Gna15|Gnai2|Gnao1|Gnaq|Gnl3l|Gpr132|Gpr162|Gpr34|Gprc5c|Gps2|Gpsm1|Gpt|Grwd1|Gsn|Gtf2i|Gtpbp2|Hcfc1|Hdac1|Hdac10|Hdac7|Herpud1|Hgsnat|Hhex|Hipk2|Hist2h2be|Hmga2|Hnrnpl|Hp1bp3|Hps1|Hsp90ab1|Huwe1|Ica1|Ier3|Ift140|Ift172|Ift27|Igf2r|Igfbp4|Il10ra|Il1rl1|Il1rn|Ilkap|Impa2|Impdh2|Ina|Ing5|Ino80|Inpp5k|Ints3|Ints6|Ints7|Ip6k1|Ipo4|Iqgap1|Irak1|Irf2bp2|Irf5|Irgq|Itfg2|Itgb7|Itpk1|Itpr2|Itpr3|Jmy|Josd1|Josd2|Jun|Kcnab2|Kcnk6|Kcnn1|Kctd16|Kdm2b|Kdm4b|Khk|Khnyn|Kif13b|Kif21b|Kifc3|Klc4|Klf11|Klf16|Klhdc3|Klhl30|Klhl38|Klhl8|Klrg2|Krcc1|L1cam|L3mbtl3|Lamb2|Laptm5|Lcp2|Ldb1|Lhfp|Lig1|Limk2|Lix1|Lmf2|Lmo2|Lpar5|Lpcat1|Lpcat2|Lpin1|Lpxn|Lrp1|Lrrc1|Lrrc41|Lrrk1|Lrrn4cl|Lsp1|Lst1|Ltbp4|Ltv1|Lyl1|Lztr1|Madd|Mafg|Maged2|Man1c1|Man2b1|Map2k3|Map3k11|Map3k5|Map4k1|Mapkapk3|Marcksl1|Mark2|Maz|Mbd3|Mblac1|Mboat1|Mbp|Mcam|Mcf2l|Mcm7|Mcoln3|Mecr|Med12|Med24|Med26|Meis2|Meis3|Men1|Mepce|Mfsd5|Mgat2|Mgea5|Mgst3|Mib1|Mical1|Micall1|Mier2|Mlec|Mlh1|Mlst8|Mmp9|Mn1|Mpzl1|Mri1|Mroh1|Mrps18b|Mrps6|Msl1|Mtbp|Mtfp1|Mthfd1l|Mtmr12|Mtr|Mus81|Mybbp1a|Mybl2|Mycbp2|Myh10|Myh3|Myo1f|Myo9b|N4bp1|N4bp2l1|N4bp3|Nab2|Nadk|Naga|Nav1|Nbas|Nbeal2|Ncdn|Nckap1|Nckap5l|Ncl|Ncoa5|Ncor2|Ndrg1|Ndst2|Nedd4|Net1|Neurl2|Neurl4|Nf2|Nfkb1|Nin|Nipbl|Nisch|Nle1|Nol6|Nol9|Nolc1|Nomo1|Nop10|Nop2|Npas2|Npepl1|Nptxr|Nqo1|Nr2f6|Nt5c2|Nuak2|Numa1|Nup188|Nup214|Nup85|Nxf1|Odf2|Ogfrl1|Olfm4|Opa3|Ophn1|Orai3|Osbpl3|Osgep|Osgin1|Osm|Pa2g4|Pabpc1|Pacs1|Pafah2|Pak1|Pan3|Pank1|Panx1|Paqr7|Parp2|Patz1|Pck2|Pcnx|Pcsk7|Pde4b|Pde8b|Pdgfa|Pdzk1ip1|Pemt|Pepd|Per2|Pes1|Pfkl|Pfkm|Pfkp|Pgd|Pgp|Phc1|Phf12|Phf8|Phgdh|Pi4ka|Pid1|Pigc|Pigo|Pik3r6|Pim3|Pja1|Pkd1|Pkn1|Plat|Plcb2|Plcg1|Pld2|Pld4|Plec|Plekhf2|Plekhg5|Plekho1|Plin2|Plod1|Plp2|Plxna1|Plxna2|Plxna3|Plxnc1|Plxnd1|Poldip2|Pole|Polg|Polr2h|Polr3a|Polr3e|Polrmt|Pomt2|Ppan|Ppia|Ppm1d|Ppp1r10|Ppp1r13b|Ppp1r15a|Ppp1r3b|Ppp1r9b|Ppp6r1|Pprc1|Pqbp1|Pqlc1|Prdm1|Prep|Prkcd|Prpf19|Prpf8|Prr5|Prrc2b|Prss50|Psd4|Pskh1|Ptafr|Ptcd1|Ptchd1|Ptgs1|Ptpn14|Ptpn7|Ptprg|Puf60|Pwp2|Pycr2|Qsox2|Rab1b|Rab35|Rab3gap2|Rabif|Rai1|Raly|Rap2a|Rapgef1|Rapgef5|Rarg|Rasal3|Rasd2|Rassf3|Rbm10|Rbm15b|Rbm19|Rcbtb2|Rcc1|Rdh10|Rela|Renbp|Rexo2|Rftn1|Rgl2|Rgs11|Rgs2|Rhbdd3|Rhob|Rinl|Rnf123|Rnf144b|Rnf145|Rnf166|Rnf187|Rnf219|Rpl8|Rpp21|Rps6ka2|Rrp9|Rsad1|S100a4|S100a6|Sars2|Sart1|Sash3|Scap|Scgb1a1|Scrib|Scyl3|Sec14l2|Sel1l|Selenbp1|Sema4d|Sema5b|Serinc3|Serpinf1|Sertad1|Sesn2|Sez6l|Sft2d2|Sfxn3|Sgsm3|Sh2b1|Sh3bgrl2|Sh3tc1|Shc1|Shf|Shmt2|Sidt2|Sigmar1|Sirt5|Skp2|Slc10a3|Slc16a13|Slc25a10|Slc25a33|Slc29a1|Slc35c2|Slc35e4|Slc37a1|Slc38a1|Slc38a2|Slc39a10|Slc39a6|Slc3a2|Slc46a1|Slc6a12|Slc6a6|Slc7a5|Smarcal1|Smarcb1|Smarcc2|Smarcd1|Smg5|Smg6|Smox|Smpdl3b|Smyd5|Snip1|Snx21|Soat2|Sp8|Speg|Spen|Spsb4|Sqstm1|Srgap3|Srm|Srpk1|Srpk3|Ssh2|St3gal2|Stac2|Stard9|Stat6|Stau2|Steap3|Stk10|Stk40|Sulf2|Suox|Supt4a|Supt5|Swap70|Sympk|Syn1|Syne1|Synpo|Syt11|Tacc1|Tada3|Taf5|Taf5l|Taok2|Taok3|Tbc1d16|Tbc1d17|Tbkbp1|Tbl2|Tcea3|Tcf19|Tcf3|Tcof1|Tdp1|Tex2|Thrap3|Ticam2|Tifab|Tinagl1|Tkt|Tle1|Tln1|Tm4sf5|Tmc6|Tmcc3|Tmem131|Tmem151a|Tmem158|Tmem229b|Tmem38a|Tmem42|Tmem53|Tmem69|Tmtc4|Tnni2|Tnrc18|Tnrc6b|Tns1|Tns3|Tnxb|Tob2|Tpi1|Tpr|Traip|Trap1|Trappc4|Trappc9|Trib2|Trib3|Trim27|Trim28|Trim29|Trim45|Trim47|Trim65|Trim8|Trip6|Trmt1|Trmt61a|Trrap|Tsc2|Tsc22d4|Tsen54|Tspan32|Tst|Ttc39a|Tti1|Tubgcp4|Twf2|Txlna|Txnrd2|Tysnd1|U2af2|Ube2o|Ube2z|Ube3b|Ubn1|Ubp1|Ubqln4|Ubr2|Ubr3|Ubtf|Uchl1|Uhrf1bp1|Unc119|Unc93b1|Unk|Urb1|Usp19|Usp5|Usp9x|Uspl1|Vamp2|Vars2|Vasp|Vat1|Vcl|Vcp|Vdr|Vegfb|Vipr1|Vps16|Wdr1|Wdr12|Wdr13|Wdr3|Wdr4|Wdr46|Wdr6|Wdr81|Wdr82|Wls|Wnt11|Wnt9a|Xpo5|Ylpm1|Zbtb1|Zbtb2|Zbtb32|Zbtb45|Zcchc14|Zdhhc5|Zfp36l2|Zfyve27|Zmynd8|Zranb3|Zzz3
Down_IL10_cells-RVista_TFsites.txt	RVista_TFsites	LF-A1	711	4491	14677	15.8317	30.5989	2.7767	0.0059219	0.0305666			Aatk|Abca2|Abca3|Abcb10|Abcb8|Abcd1|Abhd15|Abr|Abtb1|Acaa2|Acap1|Acap3|Acin1|Acss2|Actb|Actg1|Actn1|Actn4|Adamts10|Adcy7|Adora2a|Adrb1|Adrb2|Afap1|Afap1l1|Aff4|Agbl5|Agl|Ago2|Ago4|Agpat2|Ahnak|Ahnak2|Ak3|Akna|Alcam|Aldh16a1|Aldh9a1|Aldoc|Alpk3|Ambra1|Amhr2|Amotl1|Ampd2|Ankrd13a|Ankrd13b|Ankrd44|Ankrd6|Anpep|Ap1g2|Ap2b1|Apba1|Apobr|Arfgap2|Arhgap19|Arhgap30|Arhgap9|Arhgdig|Arhgef11|Arhgef2|Arhgef6|Arid1a|Arid4a|Arl3|Armc6|Arsb|Arsg|Arvcf|Asb1|Asb10|Asb3|Atf4|Atg13|Atg2a|Atp1a1|Atp2a3|Atp8b2|Atxn10|B4galt1|Bbc3|Bbs2|Bcl2|Bcl9l|Bend3|Bhlhe40|Brd8|Btbd19|Btg2|Btk|Cacna1f|Cald1|Calhm2|Camk1d|Camsap1|Capg|Capn5|Casp2|Ccbe1|Ccdc57|Ccdc88b|Ccdc91|Cchcr1|Cd109|Cd300lb|Cd320|Cdc42bpb|Cdc42ep2|Cdkn1c|Celf2|Celsr1|Celsr3|Cep250|Chac1|Chchd4|Chd2|Chd3|Chd8|Chka|Chst3|Cited1|Ciz1|Cnnm4|Cnpy2|Cnpy3|Cnr2|Copa|Coq10a|Coro1c|Cpeb1|Cpsf3|Cpt1a|Creb3|Csad|Csf1r|Csk|Ctps2|Cul7|Cwf19l1|Cxxc5|Cyp11a1|Cytip|Dand5|Dcaf12|Dcakd|Dclre1b|Dcstamp|Dctn1|Ddb1|Ddrgk1|Ddx18|Ddx39b|Ddx51|Dennd2c|Dennd4b|Dennd4c|Dexi|Dgkg|Dgkz|Dhrs3|Dido1|Dnajc7|Dnase1l1|Dnm1|Dnmt3a|Dock2|Dock7|Dok2|Dok3|Dpagt1|Dph1|Dph3|Dstyk|Dtl|Dtx1|Dtx3|Dtx4|Dusp27|Dusp6|Dvl2|Dynll1|Dyrk1a|Edil3|Efr3b|Egln2|Egln3|Egr3|Ehbp1l1|Eif2ak4|Eif4b|Eif4g2|Elovl1|Emilin2|Eml3|Emp3|Enc1|Eno1|Ep300|Epn2|Eri3|Ewsr1|Exosc5|Fam102a|Fam107b|Fam129a|Fam53a|Fam53c|Fasn|Fes|Fgd2|Fgf11|Fgfr1|Fiz1|Fkrp|Fli1|Flna|Flt1|Fmnl1|Foxo3|Fry|Fus|Fxyd2|Fyn|Fzd6|Galnt10|Galnt12|Galnt6|Gapt|Gatad2b|Gba2|Gemin7|Gga2|Ggt7|Gle1|Glyr1|Gmfg|Gmip|Gna15|Gnai2|Gnao1|Gnaq|Gnl3l|Golgb1|Gpr132|Gpr162|Gprc5c|Gps2|Gpsm1|Gpt|Grwd1|Gtf2i|Gtpbp2|H2afj|Hal|Havcr2|Hcfc1|Hcls1|Hdac1|Hdac10|Hdac7|Hhex|Hipk2|Hist2h2be|Hmga2|Hnrnpl|Hps1|Hsp90ab1|Htra3|Iars|Ica1|Ier3|Ift172|Ift27|Igfbp4|Il15|Il1rn|Imp4|Impa2|Impdh2|Ino80|Inpp5e|Inpp5k|Ip6k1|Irak1|Irf2bp2|Irf5|Irgq|Itgb7|Itpk1|Ivns1abp|Jmy|Josd1|Josd2|Jun|Kcnab2|Kcnk6|Kcnn1|Kctd16|Kdm2b|Khk|Khnyn|Kif21b|Kifc3|Klc4|Klf16|Klhdc3|Klhl30|Klhl6|Kti12|L1cam|L3mbtl3|Lamb2|Laptm5|Lcmt2|Lcp2|Ldb1|Lhfp|Lig1|Limk2|Lix1|Lmf2|Lmo2|Lpar5|Lpcat2|Lpin1|Lpxn|Lrp1|Lrpprc|Lrrc1|Lrrc41|Lrrn4cl|Lst1|Lyl1|Lztr1|Madd|Mafg|Maged2|Mamdc2|Man1c1|Map2k3|Map3k11|Map3k5|Map4k1|Mapk7|Mapkapk3|Marcksl1|Mark2|Maz|Mblac1|Mcam|Mcf2l|Mcoln3|Mecr|Med24|Med26|Meis2|Mfsd5|Mib1|Micall1|Mlec|Mlst8|Mmachc|Mmp9|Mn1|Mpzl1|Mroh1|Mrpl9|Mrps18b|Msh6|Msl1|Mta3|Mtfp1|Mthfd1l|Mus81|Mybbp1a|Mybl2|Mycbp2|Myh10|Myh3|Myo1f|Myo9b|N4bp2l1|N4bp3|Nab2|Naga|Nagk|Nav1|Ncdn|Ncf2|Ncf4|Nckap1|Nckap5l|Ndst2|Nedd4|Net1|Neurl2|Neurl4|Nf2|Nfkb1|Nipbl|Nisch|Nle1|Nol9|Nolc1|Nop10|Nop2|Npas2|Npepl1|Nptxr|Nr2f6|Nt5c2|Nt5dc3|Nuak2|Numa1|Nup188|Nup214|Nxf1|Odf2|Olfm4|Opa3|Ophn1|Orai1|Orai3|Osgep|Osgin1|Osm|Pabpc1|Pank1|Parp2|Patz1|Pck2|Pcnt|Pcsk7|Pde4b|Pde8b|Pdgfa|Pdzk1ip1|Peli1|Pepd|Per2|Pes1|Pex1|Pex10|Pfkm|Phc1|Phc2|Phf12|Pid1|Pigo|Pim3|Pkn1|Plaur|Plcb2|Plcg1|Plcg2|Pld2|Pld4|Plec|Plekhg5|Plin2|Plod1|Plp2|Plxna1|Plxna2|Plxna3|Plxnc1|Poldip2|Polg|Polr2h|Polr3a|Polr3b|Polr3e|Polrmt|Pomt2|Ppan|Ppia|Ppp1r13b|Ppp1r15a|Ppp1r3b|Ppp1r9b|Ppp6r1|Pqbp1|Pqlc1|Prdm1|Prim2|Prkcd|Prmt3|Prr5|Psd4|Pskh1|Ptcd1|Ptchd1|Ptgs1|Ptov1|Ptpn14|Ptpn22|Ptpn7|Pwp2|Pygb|R3hcc1|R3hdm2|Rab1b|Rab37|Rabif|Rae1|Rai1|Raly|Rap2a|Rapgef1|Rapgef5|Rarg|Rasal1|Rasal3|Rasd2|Rbm15b|Rbm19|Rbm45|Rcbtb2|Rdh13|Renbp|Retsat|Rftn1|Rgs11|Rgs14|Rgs2|Rhbdd3|Rinl|Rnf123|Rnf144b|Rnf219|Rnf220|Rpp21|Rps6ka2|Rrp1|Rrp9|S100a4|S100a6|Sars|Sart1|Sash3|Scgb1a1|Scrib|Sec14l2|Sec24b|Sema4d|Sema5b|Serinc3|Serpinf1|Sesn2|Sez6l|Sfxn3|Sgsm3|Sh3tc1|Shmt2|Slc16a13|Slc26a11|Slc27a1|Slc35c2|Slc35e4|Slc36a2|Slc38a1|Slc38a2|Slc39a10|Slc39a6|Slc3a2|Slc46a1|Slc6a12|Slc6a6|Slc9a4|Smad1|Smarcal1|Smarcb1|Smarcd1|Smg5|Smg6|Smox|Smpdl3b|Snrpb|Soat2|Sp8|Speg|Spsb4|Sqstm1|Srgap3|Srm|Srpk1|Srpk3|Srrt|Ssh2|Stac2|Stat6|Steap3|Stk10|Stk40|Sulf2|Suox|Supt4a|Swap70|Sympk|Syn1|Synj2|Synpo|Syt11|Tada3|Taok2|Taok3|Taz|Tbc1d17|Tbc1d25|Tbkbp1|Tbl2|Tbpl1|Tcea3|Tcf19|Tcf3|Tcof1|Tdp1|Tex2|Thrap3|Ticam2|Tifab|Tinagl1|Tkt|Tle1|Tln1|Tm4sf5|Tm6sf1|Tmc6|Tmem151a|Tmem158|Tmem185b|Tmem229b|Tmem69|Tnfsf18|Tnip1|Tnni2|Tnrc18|Tns1|Tns3|Tnxb|Tob2|Top1mt|Tpi1|Tprn|Traip|Trappc5|Trib3|Trim28|Trim45|Trim47|Trim65|Trim8|Trip6|Trmt1|Trpv2|Tsc22d4|Tsen54|Tspan32|Tst|Ttc39a|Tti1|Tubgcp4|Txlna|U2af2|Ube2o|Ube2z|Ube3b|Ubn1|Ubqln4|Ubr2|Ubr3|Ubtf|Ucp2|Unc93b1|Unk|Usp19|Usp5|Usp9x|Vamp2|Vars2|Vasp|Vat1|Vcl|Vcp|Vdr|Vegfb|Vipr1|Vps16|Was|Wdr12|Wdr3|Wdr46|Wdr6|Wdr81|Wls|Wnt11|Wnt9a|Ylpm1|Zbtb1|Zbtb2|Zbtb32|Zbtb45|Zbtb49|Zcchc14|Zdhhc4|Zdhhc5|Zfp36l2|Zhx3|Zmynd11|Zmynd8|Zranb3|Zzz3
Down_IL10_cells-RVista_TFsites.txt	RVista_TFsites	HES1	917	5915	18965	15.503	31.189	2.63162	0.00830399	0.0394259			Aatk|Abca3|Abcb4|Abcb8|Abcc8|Abcd1|Abhd15|Abhd16a|Abr|Acaa2|Acap1|Acin1|Acp6|Acss2|Actb|Actg1|Actn1|Actn4|Acy1|Adamts10|Adcy7|Adipor2|Adora2a|Adrb1|Adrb2|Afap1l1|Aff4|Agl|Ago2|Ago4|Agpat2|Ahnak|Ahnak2|Aimp2|Ak3|Akap1|Akap8|Akap9|Akna|Alcam|Aldh18a1|Aldh9a1|Aldoc|Alg2|Alpk3|Alpl|Ambra1|Amhr2|Amotl1|Ampd2|Anapc5|Ankrd13a|Ankrd13b|Ankrd37|Ankrd44|Ap1g2|Ap3d1|Apba1|Apobr|Arhgap30|Arhgap9|Arhgef10|Arhgef10l|Arhgef11|Arhgef2|Arhgef6|Arid1a|Arid4a|Arl10|Arl11|Arl3|Arrb1|Arsb|Arsg|Arvcf|Asb1|Asb10|Asb3|Atf4|Atg2a|Atp1a1|Atp2a3|Atp2b4|Atp8b2|Atp8b4|Atxn10|Aurkaip1|Aven|Bax|Baz1b|Bbc3|Bcl2|Bcl9l|Bend3|Bhlhe40|Birc6|Bloc1s5|Bmper|Brd8|Btbd19|Btbd9|Btg2|Btk|C2cd3|Cacna1f|Cad|Calcoco1|Cald1|Calhm2|Camk1d|Camsap1|Capg|Capn5|Card11|Casp2|Cat|Cc2d1b|Ccbe1|Ccdc57|Ccdc84|Cct5|Cd109|Cd28|Cd300a|Cd320|Cd5|Cd81|Cdan1|Cdc42ep2|Cdc42ep4|Cdkn1c|Cds1|Cebpz|Celf2|Celsr1|Celsr3|Chac1|Chchd4|Chd2|Chd3|Chka|Chst10|Cited1|Ciz1|Ckb|Clasp2|Clpb|Cnnm4|Cnpy2|Cnpy3|Cog1|Col4a3bp|Commd9|Copa|Coq10a|Coro1c|Cpeb1|Cpt1a|Creb3|Csad|Csf1r|Csk|Ctbp1|Ctdsp2|Ctps2|Ctsf|Cul7|Cxxc5|Cyb561d2|Cyb5r1|Cyb5rl|Cytip|Dand5|Dapp1|Dcaf12|Dcaf5|Dcakd|Dclre1b|Dctn1|Ddb1|Ddx39b|Ddx54|Ddx56|Deaf1|Dennd2a|Dennd2c|Dennd4b|Dennd4c|Dexi|Dgkd|Dgkg|Dgkz|Dhrs3|Dhx33|Dhx35|Dhx8|Dnajc7|Dnase1l1|Dnmt3a|Dock7|Dock8|Dok2|Dok3|Dpagt1|Dpp6|Dst|Dtl|Dtx1|Dtx3|Dtx4|Dus4l|Dusp27|Dusp6|Dvl2|Dvl3|Dym|Dync1h1|Dynll1|Dyrk1a|E2f2|E2f6|Ebna1bp2|Echdc3|Ecsit|Edil3|Eef2|Egln1|Egln2|Egln3|Egr3|Ehbp1l1|Eif1|Eif2ak3|Eif3b|Eif4g1|Eif4g2|Eif5|Elac2|Elf2|Elovl1|Emc8|Emilin2|Eml3|Emp3|Enc1|Ep300|Epn2|Eri3|Ewsr1|Exosc5|Faf1|Fam102a|Fam129a|Fam168b|Fam53c|Fasn|Fes|Fgd2|Fgd4|Fgf11|Fgfr1|Fiz1|Fkrp|Fli1|Flna|Flt1|Fmnl1|Fnta|Foxo3|Foxred2|Frrs1|Fry|Fxyd2|Fyn|Fzd6|Gak|Galnt10|Galnt12|Gatad2b|Gba2|Gcn1l1|Gcnt1|Gemin7|Gga2|Ggt7|Gldc|Glyr1|Gmip|Gnai2|Gnao1|Gnl3l|Got2|Gpr162|Gpr34|Gprc5c|Gps2|Gpt|Grwd1|Gsn|Gstm2|Gsto1|Gtf2i|Gtpbp2|Gtpbp8|Gys1|Havcr2|Hcfc1|Hcls1|Hdac10|Hdac7|Heatr1|Hhex|Hif1an|Hk2|Hmga2|Hnrnpl|Hnrnpm|Hps1|Hpse|Hsd17b2|Hsp90ab1|Huwe1|Iars|Ica1|Icam2|Ier3|Ift122|Ift172|Ift27|Igf2r|Igfbp4|Il10ra|Il15|Il16|Ilf3|Impa2|Impdh2|Ina|Ino80|Inpp5e|Inpp5k|Ints3|Ints4|Ints6|Ip6k1|Ipo4|Irak1|Irf2bp2|Irf5|Irgq|Itgal|Itgb7|Itpk1|Itpr2|Itpr3|Itprip|Itpripl1|Ivns1abp|Jmy|Josd1|Josd2|Jun|Kank3|Kbtbd11|Kcnk6|Kcnn1|Kctd16|Kctd20|Kdm1a|Kdm4a|Kdm4b|Khnyn|Kif21b|Kifc3|Klc4|Klf11|Klf16|Klhdc3|Klhl30|Klhl38|Klhl6|Klrg2|Krcc1|L1cam|L3mbtl3|Lamb2|Laptm5|Lat2|Lcp1|Lcp2|Ldb1|Lhfp|Lhpp|Lig1|Limk2|Lix1|Lmo2|Lmtk2|Lonp1|Lpar5|Lpcat2|Lpin1|Lpxn|Lrp1|Lrpprc|Lrrc1|Lrrc41|Lrrk1|Ltbp4|Lyl1|Lztr1|Mafg|Magohb|Mamdc2|Man1c1|Man2b1|Map2k3|Map3k11|Map3k5|Mapk3|Mapkapk3|Marcksl1|Mark2|Maz|Mbd3|Mboat1|Mcam|Mcf2l|Mcm7|Mcoln3|Mdn1|Mecr|Med22|Med26|Meis2|Mfsd5|Mib2|Mical1|Micall1|Mlec|Mlh1|Mlycd|Mmachc|Mmp12|Mmp9|Mn1|Mpzl1|Mrpl9|Mrps18b|Mrps6|Msl1|Msra|Mta3|Mtbp|Mtfp1|Mthfd1l|Mtmr12|Mtr|Mus81|Mybbp1a|Mycbp2|Myh10|Myh3|Myo18a|Myo1f|Myom3|N4bp1|N4bp3|Nab2|Nadk|Naga|Nav1|Nbeal2|Ncdn|Ncf1|Ncf4|Nckap1|Nckap5l|Ncl|Ncoa5|Ncor2|Ndrg1|Ndst2|Nedd4|Neurl2|Nf2|Nfkb1|Nin|Nipbl|Nisch|Nle1|Nol9|Nomo1|Nop2|Nop56|Nop58|Npas2|Npepl1|Nptxr|Nr2f6|Nt5c2|Nt5dc3|Nuak2|Numa1|Nup188|Nup214|Nup85|Nxf1|Odf2|Ogfrl1|Olfm4|Ophn1|Orai1|Orai2|Orai3|Osbpl3|Osgep|Osm|Oxct1|Pa2g4|Pabpc1|Pacs1|Pafah2|Pak1|Pan3|Pank1|Parp2|Patz1|Pck2|Pcsk7|Pde4b|Pde8b|Pdgfa|Pdzk1ip1|Peli1|Pemt|Pepd|Per2|Pes1|Pex1|Pex10|Pfkl|Pfkm|Pgd|Phc1|Phc2|Phf12|Phf8|Phgdh|Phka2|Pi4ka|Pid1|Pigo|Pik3r6|Pilra|Pim3|Pink1|Pitrm1|Pja1|Pkd1|Pkn1|Pla1a|Plb1|Plcb2|Plcg1|Plcg2|Pld2|Plec|Plekhg5|Plekho1|Plin2|Plod1|Plod2|Plp2|Plxna1|Plxna2|Plxna3|Plxnc1|Plxnd1|Poldip2|Polg|Polr1a|Polr1b|Polr2h|Polr3a|Polr3b|Polr3e|Polrmt|Pop1|Ppan|Ppia|Ppm1d|Ppp1r13b|Ppp1r15a|Ppp1r3b|Ppp1r9b|Ppp6r1|Pprc1|Pqbp1|Pqlc1|Prdm1|Prkar1b|Prkcd|Prmt1|Prmt5|Prpf19|Prpsap1|Prr5l|Prss50|Psd4|Psme3|Psmg1|Ptchd1|Ptgs1|Ptpn14|Ptpn22|Ptpn7|Ptprg|Ptprs|Puf60|Pwp2|Pygb|Pyroxd2|Qsox2|R3hcc1|R3hdm2|Rab1b|Rab37|Rab3gap2|Rabif|Rai1|Raly|Rap2a|Rapgef1|Rapgef5|Rarg|Rasal1|Rasal3|Rasd2|Rbm15b|Rbm45|Rcc1|Rchy1|Rdh10|Rdh13|Rela|Renbp|Retsat|Rexo2|Rftn1|Rgs14|Rgs2|Rhbdd3|Rhob|Rinl|Rnf10|Rnf123|Rnf144b|Rnf145|Rnf166|Rnf213|Rnf219|Rnf220|Rpl8|Rpp21|Rps6kc1|Rrp9|Rsad1|S100a4|S100a6|Sardh|Sars|Sart1|Sash3|Scap|Scgb1a1|Scrib|Sdad1|Sec14l2|Sel1l|Selenbp1|Sema4d|Sema5b|Serpinf1|Sertad1|Sesn2|Sez6l|Sf1|Sf3a2|Sft2d2|Sfxn3|Sh2b1|Sh3tc1|Shc1|Shf|Shmt2|Sidt2|Sirt5|Skp2|Slc10a3|Slc18a1|Slc1a4|Slc25a10|Slc25a33|Slc26a11|Slc29a1|Slc35c1|Slc35c2|Slc35e4|Slc37a1|Slc38a1|Slc38a2|Slc39a10|Slc39a3|Slc39a6|Slc3a2|Slc46a1|Slc6a12|Slc6a6|Slc7a1|Slc9a4|Slco4a1|Smad1|Smarcal1|Smarcb1|Smarcc2|Smarcd1|Smg5|Smg6|Smox|Smyd5|Snapc4|Snip1|Snrnp200|Soat2|Sp8|Spata13|Speg|Spen|Spg7|Spink5|Spsb4|Sqstm1|Srgap3|Srm|Srpk1|Srpk3|Srrm2|Ssh2|Stac2|Stard9|Stat6|Stau2|Steap3|Stk40|Stom|Strip1|Suclg2|Sulf2|Suox|Supt4a|Supt5|Sympk|Syn1|Syne1|Synpo|Syt11|Tacc1|Tacc2|Tada3|Taf5|Taf5l|Taok2|Taok3|Taz|Tbc1d17|Tbc1d2|Tbkbp1|Tbpl1|Tcea3|Tcf19|Tcf3|Tdp1|Tec|Tecpr1|Telo2|Tex2|Tex261|Tfdp2|Thrap3|Tinagl1|Tkt|Tle1|Tln1|Tlr7|Tm6sf1|Tmcc3|Tmem131|Tmem151a|Tmem158|Tmem177|Tmem185b|Tmem229b|Tmem39a|Tmem42|Tmem51|Tmem53|Tmem69|Tnfsf13b|Tnfsf18|Tnip1|Tnni2|Tnrc18|Tnrc6b|Tnrc6c|Tns1|Tns3|Tnxb|Tpi1|Tpr|Tprn|Traf3ip3|Traip|Trappc4|Trappc5|Trappc9|Trib2|Trim2|Trim27|Trim28|Trim29|Trim65|Trim8|Trip6|Trmt1|Trmt61a|Trpv2|Trrap|Tsc2|Tsc22d4|Tsen54|Tspan10|Tspan32|Ttc17|Ttc39a|Tti1|Ttll4|Tubgcp4|Twf2|Txlna|Tyk2|Tysnd1|U2af2|Ube2o|Ube3b|Ubiad1|Ubn1|Ubp1|Ubqln4|Ubr2|Ubr3|Ubtf|Uchl1|Unc93b1|Unk|Uprt|Usp19|Usp48|Usp5|Usp9x|Uspl1|Utp20|Vamp1|Vamp2|Vars2|Vasp|Vat1|Vcl|Vcp|Vdr|Vegfb|Vipr1|Vnn3|Vps13b|Vps16|Wars2|Wdfy4|Wdr46|Wdr6|Wdr62|Wdr74|Wdr81|Wdr82|Wls|Wnt11|Wnt9a|Wrnip1|Xpo5|Xpot|Xylb|Yeats2|Ylpm1|Zbtb1|Zbtb2|Zbtb32|Zbtb45|Zbtb48|Zbtb49|Zcchc14|Zdhhc4|Zfp36l2|Zfyve27|Zgpat|Zhx3|Zmynd8|Zranb3|Zzz3
Down_IL10_cells-RVista_TFsites.txt	RVista_TFsites	GKLF	906	5857	18241	15.4687	32.109	2.47072	0.013365	0.056735			Aatk|Abca2|Abcb10|Abcb4|Abcb8|Abcc8|Abcd1|Abhd15|Abr|Acaa2|Acap1|Acap3|Acat1|Accs|Acp6|Acss2|Actb|Actg1|Actn1|Actn4|Acy1|Adamts10|Add1|Adipor2|Adora2a|Adrb1|Adrb2|Afap1|Afap1l1|Aff4|Agbl5|Agl|Ago2|Ago4|Agpat2|Ahcy|Ahnak|Ahnak2|Aimp2|Ak3|Akap1|Akap8|Akna|Alcam|Aldh1l2|Aldoc|Alg2|Alg8|Alpl|Ambra1|Amhr2|Amotl1|Ampd2|Ankrd13a|Ankrd13b|Ankrd44|Anpep|Ap1g2|Ap2b1|Ap3d1|Apba1|Apobr|Arfgap2|Arhgap1|Arhgap25|Arhgap30|Arhgap9|Arhgdig|Arhgef10|Arhgef10l|Arhgef11|Arhgef2|Arhgef6|Arid1a|Arid4a|Arl10|Arl3|Armc6|Arpc5l|Arrb1|Arvcf|Asb1|Asb3|Atg13|Atg2a|Atp1a1|Atp2a3|Atp2b4|Atp8b2|Atp9b|Atxn10|Aven|B4galt1|Baz1b|Bbc3|Bbs2|Bbs7|Bcl2|Bcl9l|Bclaf1|Bend3|Bhlhe40|Birc6|Bloc1s5|Bmper|Brd8|Btbd19|Btg2|Btk|Bzw1|C2cd3|Cacna1f|Cad|Calcoco1|Cald1|Calhm2|Camk1d|Camsap1|Capg|Capn5|Capn9|Card11|Casp2|Cc2d1b|Ccbe1|Ccdc88b|Cchcr1|Cct5|Cd320|Cd81|Cdc42bpb|Cdc42ep2|Cdc42ep4|Cdca7|Cdkn1c|Cds1|Cebpz|Celf2|Celsr1|Celsr3|Cep250|Cercam|Chac1|Chchd4|Chd2|Chd3|Chd8|Chka|Chst10|Cited1|Ciz1|Ckb|Clasp2|Clpb|Cmtm7|Cnnm4|Cnpy3|Cnr2|Cog1|Col4a3bp|Colgalt1|Copa|Coq10a|Coro1c|Cpeb1|Cpt1a|Creb3|Csad|Csk|Ctbp1|Ctdsp2|Ctps2|Cul7|Cxxc5|Cyb561d2|Cyp11a1|Dand5|Dcaf12|Dcaf5|Dcakd|Dclk2|Dclre1b|Dctn1|Ddb1|Ddrgk1|Ddx18|Ddx39b|Deaf1|Dennd1c|Dennd2a|Dennd2c|Dennd4b|Det1|Dexi|Dgkg|Dgkz|Dhrs3|Dhx30|Dhx33|Dido1|Dnajc7|Dnase1l1|Dnm1|Dnmbp|Dnmt3a|Dock2|Dock7|Dok3|Dolk|Dpagt1|Dph1|Dpp6|Dstyk|Dtl|Dtx1|Dtx3|Dtx4|Dus4l|Dusp27|Dusp6|Dvl2|Dvl3|Dync1h1|Dynll1|Dyrk1a|E2f2|E2f6|Ebna1bp2|Echdc3|Ecsit|Edc3|Edil3|Eef2|Efr3b|Egln2|Egr3|Ehbp1l1|Eif1|Eif2ak3|Eif2ak4|Eif3b|Eif4b|Eif4g1|Eif4g2|Elf2|Elovl1|Emc8|Emilin2|Eml3|Emp3|Ep300|Eri3|Ewsr1|Exosc5|Faf1|Fam102a|Fam107b|Fam129a|Fam168b|Fam193b|Fam53a|Fam53c|Fasn|Fbf1|Fes|Fgd2|Fgf11|Fgfr1|Fiz1|Fkrp|Fli1|Flna|Flt1|Fmnl1|Foxo3|Foxred2|Fpgs|Fry|Fus|Fxyd2|Fyn|Galnt10|Galnt12|Galnt6|Gatad2b|Gba2|Gcn1l1|Gemin7|Gga2|Ggt7|Gldc|Gls|Glyr1|Gmfg|Gmip|Gnai2|Gnao1|Gnaq|Gne|Gnl3l|Gpr162|Gpr35|Gprc5c|Gps2|Gpsm1|Gpt|Gramd4|Grwd1|Gsto1|Gtf2i|Gtpbp2|Gys1|H2afj|Hal|Hcfc1|Hdac1|Hdac10|Hdac7|Herpud1|Hgsnat|Hhex|Hipk2|Hist2h2be|Hk2|Hmga2|Hnrnpl|Hp1bp3|Hps1|Hsd17b14|Hsd17b2|Hsp90ab1|Htra3|Huwe1|Ica1|Ier2|Ier3|Ift122|Ift172|Igf2r|Igfbp4|Il10ra|Il1rl1|Il1rn|Ilkap|Impa2|Impdh2|Ina|Ing5|Ino80|Inpp5e|Inpp5k|Ints3|Ints6|Ints7|Ip6k1|Iqgap1|Irak1|Irf2bp2|Irf5|Irgq|Itgb7|Itpk1|Itpr2|Itpr3|Itprip|Ivns1abp|Josd1|Josd2|Jun|Kcnk6|Kcnn1|Kctd16|Kdm1a|Kdm2b|Kdm4a|Kdm4b|Kdsr|Khk|Khnyn|Kif13b|Kif21b|Kifc3|Klc4|Klf11|Klf16|Klhdc3|Klhl30|Klhl8|Klrg2|L1cam|L3mbtl3|Lamb2|Laptm5|Lat2|Lcp1|Lcp2|Ldb1|Lhfp|Lig1|Limk2|Lix1|Lmf2|Lmo2|Lmtk2|Lonp1|Lpar5|Lpcat2|Lpin1|Lpxn|Lrp1|Lst1|Ltbp4|Ltv1|Lyl1|Lztr1|Madd|Mafg|Maged2|Magohb|Man1c1|Map3k11|Map3k5|Map4k1|Mapk7|Mapkapk3|Marcksl1|Mark2|Maz|Mbd3|Mboat1|Mbp|Mcam|Mcf2l|Mcm3|Mcoln3|Mecr|Med12|Med22|Med26|Meis2|Meis3|Mepce|Mfsd5|Mgea5|Mgst3|Mib1|Mib2|Mical1|Micall1|Mier2|Mlec|Mlh1|Mlst8|Mmp9|Mn1|Mpp2|Mroh1|Mrps18b|Mrps6|Msl1|Mtfp1|Mthfd1l|Mtr|Mus81|Mybbp1a|Mybl2|Mycbp2|Myh10|Myh3|Myo1f|N4bp1|N4bp2l1|N4bp3|Nab2|Nadk|Naga|Nav1|Nbas|Nbeal2|Ncdn|Ncf1|Ncf4|Nckap1|Nckap5l|Ncl|Ncoa5|Ncor2|Ndrg1|Ndst2|Nedd4|Net1|Neurl2|Neurl4|Nf2|Nfkb1|Nin|Nipbl|Nisch|Nle1|Nlrp3|Nol6|Nol9|Nolc1|Nomo1|Nop10|Nop2|Npas2|Nptxr|Nr2f6|Nrbp1|Nt5c2|Numa1|Nup188|Nup214|Nup85|Nxf1|Odf2|Ogfrl1|Olfm4|Opa3|Ophn1|Orai1|Orai3|Osbpl3|Osgep|Osgin1|Osm|Pa2g4|Pabpc1|Pacs1|Pacs2|Pafah2|Pak1|Pan3|Pank1|Panx1|Paqr7|Parp2|Patz1|Pcnx|Pcsk7|Pde8b|Pdgfa|Pdzk1ip1|Pepd|Per2|Pex1|Pfkl|Pfkm|Pfkp|Pgd|Pgp|Phc1|Phf12|Phgdh|Phka2|Pi4ka|Pid1|Pigo|Pik3r6|Pim3|Pja1|Pkd1|Pkn1|Plat|Plb1|Plcb2|Plcg1|Plcg2|Pld2|Pld4|Plec|Plekhf2|Plekhg5|Plekho1|Plp2|Plxna1|Plxna2|Plxna3|Plxnc1|Plxnd1|Pole|Polg|Polr2h|Polr3e|Polrmt|Pomt2|Ppia|Ppm1d|Ppp1r10|Ppp1r13b|Ppp1r15a|Ppp1r3b|Ppp1r9b|Ppp6r1|Pprc1|Pqbp1|Pqlc1|Prdm1|Prep|Prim2|Prkcd|Prmt1|Prmt5|Prpf8|Prr5|Prss50|Psd4|Psen2|Pskh1|Psme3|Ptcd1|Ptchd1|Ptgs1|Ptov1|Ptpn14|Ptpn7|Ptprg|Ptpro|Puf60|Pwp2|Pycr2|Qsox2|Rab1b|Rab35|Rai1|Raly|Rap2a|Rapgef1|Rapgef5|Rarg|Rasal1|Rasal3|Rasd2|Rassf3|Rbm10|Rbm15b|Rbm45|Rcc1|Rdh10|Rdh13|Rela|Renbp|Rexo2|Rftn1|Rgl2|Rgs11|Rgs14|Rgs2|Rhbdd3|Rhob|Rinl|Rmnd5b|Rnf123|Rnf145|Rnf166|Rnf187|Rnf219|Rnf220|Rpl10|Rpl8|Rpp21|Rps6kc1|Rrp1|Rrp12|Rrp9|S100a4|S100a6|Sardh|Sart1|Sash3|Scap|Scgb1a1|Scrib|Sec14l2|Sec24b|Sel1l|Selenbp1|Sema5b|Serpinf1|Sertad1|Sesn2|Sez6l|Sf3a2|Sft2d2|Sfxn3|Sgsm3|Sh2b1|Sh2d3c|Sh3tc1|Shc1|Shmt2|Sidt2|Sigmar1|Sirt5|Skp2|Slc10a3|Slc16a13|Slc25a10|Slc25a12|Slc25a33|Slc25a44|Slc26a11|Slc27a4|Slc29a1|Slc2a3|Slc2a6|Slc35c2|Slc35e4|Slc36a2|Slc37a1|Slc38a1|Slc38a2|Slc39a10|Slc39a3|Slc39a6|Slc3a2|Slc46a1|Slc6a12|Slc6a6|Slc7a5|Smad1|Smarcal1|Smarcb1|Smarcc2|Smarcd1|Smg5|Smg6|Smox|Smyd5|Snapc4|Snip1|Snx21|Soat2|Sp8|Spata13|Speg|Spen|Spsb4|Sqstm1|Srgap3|Srm|Srpk3|Srrd|Srrm2|Ssh2|St3gal2|Stac2|Stard9|Stat6|Stau2|Steap3|Stk10|Stk40|Stom|Sulf2|Supt4a|Supt5|Swap70|Sympk|Syn1|Syne1|Synpo|Syt11|Tab1|Tacc1|Tada3|Taf5|Taf5l|Taok2|Taok3|Tbc1d16|Tbc1d17|Tbc1d2|Tbc1d25|Tbkbp1|Tbl2|Tcea3|Tcf19|Tcf3|Tcof1|Tdp1|Tec|Tecpr1|Tex2|Thrap3|Thumpd1|Ticam2|Tifab|Tinagl1|Tkt|Tle1|Tln1|Tm4sf5|Tmc6|Tmcc3|Tmem131|Tmem151a|Tmem158|Tmem229b|Tmem38a|Tmem51|Tmem53|Tmem69|Tmtc4|Tnni2|Tnrc18|Tnrc6b|Tns1|Tns3|Tnxb|Tob2|Tpi1|Tpr|Traip|Trappc4|Trappc5|Trib2|Trib3|Trim27|Trim28|Trim29|Trim47|Trim8|Trip6|Trmt1|Trpv2|Trrap|Tsc2|Tsc22d4|Tsen54|Tst|Ttc39a|Tti1|Tubgcp4|Twf2|Txnrd2|Tysnd1|U2af2|Ube2o|Ube2z|Ube3b|Ubiad1|Ubn1|Ubp1|Ubqln4|Ubr2|Ubr3|Ubtf|Uchl1|Uhrf1bp1|Unc119|Unc93b1|Unk|Upp1|Urb1|Usp19|Usp5|Usp9x|Uspl1|Vamp1|Vamp2|Vasp|Vat1|Vcl|Vcp|Vdr|Vegfb|Vipr1|Vps16|Wars2|Wdfy4|Wdr1|Wdr12|Wdr13|Wdr3|Wdr46|Wdr6|Wdr62|Wdr82|Wls|Wnt11|Wnt9a|Wrnip1|Xbp1|Xpo5|Xpot|Yeats2|Ylpm1|Zbtb1|Zbtb2|Zbtb32|Zbtb45|Zbtb48|Zbtb49|Zcchc14|Zdhhc5|Zfand2a|Zfp36l2|Zfyve19|Zfyve27|Zgpat|Zhx3|Zmynd8|Zranb3|Zzz3
Down_IL10_cells-RVista_TFsites.txt	RVista_TFsites	AML1	710	4527	14571	15.6837	31.0686	2.40248	0.0165732	0.0675297			Abca2|Abca7|Abcb10|Abcb4|Abcb8|Abhd15|Abhd16a|Abr|Acaa2|Acap1|Acap3|Acin1|Acp6|Acss2|Actb|Actg1|Actn4|Acy1|Add1|Adipor2|Adora2a|Adrb1|Adrb2|Ago2|Ago4|Agpat2|Ahnak|Ahnak2|Ak3|Akna|Alcam|Aldh16a1|Aldh18a1|Aldoc|Alg2|Alpk3|Ambra1|Amhr2|Ampd2|Ankrd13b|Anpep|Ap1g2|Apobr|Arfgap2|Arhgap30|Arhgap9|Arhgdig|Arhgef10|Arhgef10l|Arhgef11|Arhgef2|Arid1a|Arl10|Arl3|Arsg|Arvcf|Asb1|Atp1a1|Atp2a3|Atp2b4|Atp8b2|Atp8b4|Atp9b|Atrn|B4galnt1|Bbc3|Bcl2|Bcl9l|Bend3|Bhlhe40|Bmper|Brd8|Btbd19|Btg2|Btk|Calcoco1|Cald1|Calhm2|Camk1d|Camsap1|Capg|Capn5|Card11|Ccbe1|Ccdc57|Ccdc88b|Ccdc91|Cchcr1|Cd109|Cd300a|Cd5|Cd81|Cdc42bpb|Cdc42ep4|Cdca7|Cds1|Celf2|Celsr1|Celsr3|Cep250|Cercam|Chac1|Chchd4|Chd2|Chd3|Chd8|Chka|Cited1|Ciz1|Ckb|Cmtm7|Cnnm4|Cnpy2|Cnr2|Cog1|Col4a3bp|Copa|Coq10a|Cpeb1|Creb3|Csad|Ctdsp2|Cul7|Cxxc5|Cytip|Dand5|Dapp1|Dcaf12|Dcaf5|Dcakd|Dclre1b|Dctn1|Ddb1|Ddx18|Ddx39b|Ddx56|Deaf1|Dennd2a|Dennd2c|Dennd4c|Dgkd|Dgkg|Dhrs3|Dhx30|Dhx33|Dhx35|Dido1|Dnajc7|Dock2|Dock8|Dok2|Dpagt1|Dph1|Dst|Dtl|Dtx1|Dtx3|Dusp27|Dusp28|Dusp6|Dvl2|Dym|Dynll1|Dyrk1a|E2f2|Ebna1bp2|Edil3|Egln2|Egr3|Ehbp1l1|Eif2ak3|Eif4g1|Eif4g2|Eif5|Elovl1|Emilin2|Eml3|Emp3|Enc1|Eno1|Entpd1|Ep300|Eri3|Ewsr1|Exosc10|Exosc5|Fam129a|Fam53c|Fasn|Fes|Fgf11|Fgfr1|Fiz1|Fkrp|Fktn|Fli1|Flna|Flt1|Fmnl1|Foxo3|Foxred2|Fry|Fxyd2|Fyn|Galm|Galnt12|Gapt|Gatad2b|Gba2|Gcn1l1|Gcnt1|Gemin7|Ggt7|Glyr1|Gmfg|Gmip|Gnai2|Gnao1|Gnaq|Gnl3l|Got2|Gpr132|Gpr34|Gprc5c|Gps2|Gpsm1|Gpt|Grwd1|Gsn|Gtf2i|Gtpbp2|Gys1|H2afj|Hal|Hcfc1|Hcls1|Hdac10|Hdac7|Hhex|Hipk2|Hist2h2be|Hmga2|Hnrnpl|Hsd17b14|Hsp90ab1|Ica1|Ier2|Ift122|Ift140|Ift172|Il10ra|Il16|Il1rl1|Il1rn|Ilkap|Imp4|Impdh2|Ina|Inpp5k|Ints4|Ints6|Ints7|Ip6k1|Ipo5|Iqgap1|Irak1|Irf2bp2|Irf5|Irgq|Itfg2|Itgb7|Itpk1|Itpr3|Itprip|Jun|Kank3|Kcnab2|Kcnk6|Kdm2b|Kdm4a|Khnyn|Kif21b|Klc4|Klf16|Klhdc3|Klhl30|Klhl38|Klrg2|L1cam|L3mbtl3|Laptm5|Lat2|Lcp1|Lcp2|Ldb1|Lhfp|Lig1|Limk2|Lmo2|Lmtk2|Lonp1|Lpar5|Lpin1|Lrp1|Lrpprc|Lrrc41|Lrrk1|Lrrn4cl|Lsp1|Ltbp4|Ltv1|Lyl1|Lztr1|Madd|Mafg|Maged2|Magohb|Mamdc2|Man1c1|Man2b1|Map2k3|Mapk3|Marcksl1|Mark2|Maz|Mcam|Mcf2l|Mcm7|Mcm9|Mcur1|Mecr|Med22|Med26|Meis2|Meis3|Mepce|Mfsd5|Mgst3|Mib1|Mib2|Mical1|Micall1|Mlec|Mlst8|Mmachc|Mmp9|Mn1|Mpp2|Mrps18b|Mrps6|Msl1|Msra|Mtfp1|Mthfd1l|Mus81|Mybbp1a|Mybl2|Mycbp2|Myh3|Myo1f|N4bp1|N4bp2l1|N4bp3|Nab2|Nadk|Naga|Nagk|Nav1|Nbas|Ncdn|Ncf1|Ncf4|Nckap5l|Ncl|Ncor2|Ndrg1|Ndst2|Nedd4|Neurl2|Nfkb1|Nin|Nipbl|Nisch|Nlrp3|Nol9|Nolc1|Nop10|Nop2|Nop56|Npas2|Nr2f6|Nrbp1|Nt5c2|Nt5dc3|Numa1|Nup188|Nup214|Nxf1|Ogfrl1|Olfm4|Orai3|Osgep|Osgin1|Osm|P2ry13|Pabpc1|Pank1|Paqr7|Parp2|Patz1|Pck2|Pcnx|Pde4b|Pde8b|Pdgfa|Pdzk1ip1|Pemt|Pepd|Per2|Pex1|Pex10|Pfkm|Pgd|Phf12|Phka2|Pid1|Pigc|Pik3r6|Pilra|Pim3|Pja1|Pkn1|Pla1a|Plb1|Plcg1|Pld2|Plec|Plekhf2|Plekhg5|Plekho1|Plin2|Plod2|Plp2|Plxna1|Plxna2|Plxna3|Plxnc1|Pogz|Polr1a|Polr2h|Polr3b|Polr3e|Pomt2|Ppan|Ppia|Ppp1r13b|Ppp1r3b|Ppp1r9b|Ppp6r1|Pprc1|Pqbp1|Prdm1|Prep|Prkcd|Prmt1|Prmt5|Prmt7|Prpf19|Prpf8|Prpsap1|Prr5|Prrc2b|Psd4|Psen2|Psmg1|Ptchd1|Ptgs1|Ptpn14|Ptpn22|Ptpn7|Ptprg|Ptprs|Puf60|Pwp2|Pygb|Pyroxd2|Qsox2|Rab11b|Rab1b|Rabif|Rai1|Rapgef5|Rarg|Rasal3|Rassf3|Rbm10|Rbm5|Rcbtb2|Rdh10|Rela|Renbp|Retsat|Rexo2|Rftn1|Rgs11|Rgs14|Rgs2|Rhbdd3|Rhob|Rinl|Rmnd5b|Rnf10|Rnf123|Rnf145|Rnf166|Rnf219|Rpl8|Rpp21|Rps6kc1|Rrp9|S100a4|Sardh|Sars|Sash3|Sec14l2|Sel1l|Selenbp1|Sema4d|Sema5b|Serpinf1|Sesn2|Sf3a2|Sf3b3|Sft2d2|Sgsm3|Sh2b1|Sh2d3c|Sh3bgrl2|Sh3tc1|Shf|Shmt2|Sigmar1|Skp2|Slc10a3|Slc16a13|Slc18a1|Slc1a4|Slc25a12|Slc25a33|Slc26a11|Slc29a1|Slc2a3|Slc2a6|Slc35c2|Slc35e4|Slc36a2|Slc37a4|Slc38a1|Slc38a2|Slc39a10|Slc3a2|Slc46a1|Slc6a6|Slc9a4|Smarcal1|Smarcb1|Smarcc2|Smarcd1|Smg5|Smg6|Smox|Smpdl3b|Smyd5|Soat2|Sp8|Spata13|Spg7|Srgap3|Srm|Srpk1|Srpk3|Srrm2|Srsf5|Ssh2|Stac2|Stat6|Steap3|Stk40|Strip1|Sulf2|Suox|Supt4a|Sympk|Syn1|Syne1|Synpo|Syt11|Tab1|Tacc1|Taf1c|Taf5|Taf5l|Taf6l|Taok2|Tbc1d17|Tbc1d5|Tbkbp1|Tcea3|Tcf25|Tcf3|Tcof1|Tfdp2|Thumpd1|Tinagl1|Tkt|Tle1|Tln1|Tm4sf5|Tmc6|Tmcc3|Tmem151a|Tmem158|Tmem39a|Tmem42|Tmem69|Tnfsf13b|Tnfsf18|Tnip1|Tnni2|Tnrc18|Tns1|Tnxb|Tob2|Top1mt|Tpi1|Tprn|Traip|Trap1|Trappc4|Trib2|Trim29|Trim47|Trim8|Trip6|Trmt1|Trpv2|Trub2|Tsc2|Tsc22d4|Tsen54|Ttc39a|Ttc5|Tti1|Tubgcp4|Txlna|Txnrd2|Tysnd1|Ubac1|Ube2z|Ube3b|Ubiad1|Ubn1|Ubqln4|Ubr3|Ubtf|Uchl1|Uhrf1bp1|Unc119|Unk|Usp19|Usp5|Usp9x|Uspl1|Vamp1|Vasp|Vcl|Vcp|Vdr|Vegfb|Vipr1|Vps16|Wars2|Wdfy4|Wdr12|Wdr13|Wdr46|Wdr81|Wls|Wnt11|Wnt9a|Wrnip1|Xpot|Yeats2|Ylpm1|Zan|Zbtb1|Zbtb2|Zbtb32|Zbtb48|Zbtb49|Zcchc14|Zdhhc5|Zfand2a|Zfp36l2|Zfyve19|Zfyve27|Zhx3|Zmynd8|Zranb3|Zxdc
Down_IL10_cells-RVista_TFsites.txt	RVista_TFsites	MZF1	584	3680	12076	15.8696	30.4737	2.4007	0.017313	0.0691909			Aatk|Abca2|Abcc8|Abcd1|Abhd15|Abhd16a|Abr|Acaa2|Acap3|Acp6|Acss2|Actb|Actn1|Adamts10|Adipor2|Adrb1|Adrb2|Agbl5|Ago2|Ago4|Ahnak|Akna|Aldh16a1|Aldh2|Aldoc|Alpl|Als2|Ambra1|Amhr2|Amotl1|Ampd2|Ankrd13a|Ankrd13b|Ankrd44|Ap1g2|Apba1|Apobr|Arfgap2|Arhgap1|Arhgap22|Arhgap25|Arhgap30|Arhgap9|Arhgdig|Arhgef10l|Arhgef2|Arhgef6|Arid1a|Armc6|Arvcf|Atp2b4|Atp8b2|Atxn10|B4galnt1|B4galt1|Baz1b|Bbc3|Bcl2|Bcl9l|Bend3|Bhlhe40|Bloc1s5|Brd8|Btbd19|Btg2|Btk|C2cd3|Cacna1f|Calcoco1|Cald1|Calhm2|Camk1d|Capn5|Card11|Ccdc57|Ccdc88b|Ccdc91|Cd300a|Cd5|Cd81|Cdc42ep2|Cdc42ep4|Cdca7|Celf2|Celsr1|Cep250|Chd2|Chd3|Chd8|Chst3|Cited1|Ciz1|Ckb|Clec4e|Cnr2|Col4a3bp|Copa|Coq10a|Coro1c|Coro7|Cpeb1|Cpt1a|Creb3|Csad|Csf1r|Csk|Ctbp1|Ctdsp2|Cul7|Cxxc5|Cyb5r1|Cyp11a1|Cytip|Dcaf5|Dcakd|Dclk2|Dclre1b|Dctn1|Ddb1|Ddx39b|Ddx56|Dennd4b|Dennd4c|Dexi|Dgkd|Dgkg|Dgkz|Dhrs3|Dhx33|Dhx35|Dido1|Dnajc7|Dnm1|Dnmt3a|Dock2|Dock7|Dok2|Dph1|Dpp6|Dst|Dstyk|Dtl|Dtx1|Dtx3|Dtx4|Dus4l|Dusp28|Dusp6|Dvl2|Dvl3|Dyrk1a|E2f2|Echdc3|Edil3|Egln2|Egln3|Egr3|Ehbp1l1|Eif1|Eif2ak3|Eif4g1|Elf2|Emilin2|Eml3|Emp3|Ep300|Eri3|Ewsr1|Faf1|Fam107b|Fam168b|Fam193b|Fam53c|Fasn|Fes|Fgf11|Fgfr1|Fiz1|Fktn|Fli1|Flt1|Fmnl1|Foxo3|Fpgs|Fry|Fus|Fxyd2|Fyn|Fzd6|Galnt10|Galnt6|Gatad2b|Gba2|Gemin7|Glyr1|Gmfg|Gmip|Gnai2|Gnao1|Gnaq|Gpn1|Gpr132|Gpr162|Gpr34|Gprc5c|Gps2|Gpsm1|Gpt|Grwd1|Gtf2i|Gtf3c5|Gtpbp2|Hcfc1|Hdac7|Helq|Herpud1|Hif1an|Hipk2|Hmga2|Hnrnpl|Hp1bp3|Hsp90ab1|Ica1|Ier3|Ift122|Ift140|Ift172|Ift27|Igf2r|Igfbp4|Impdh2|Ina|Ino80|Inpp5k|Ints6|Ip6k1|Ipo4|Irak1|Irf2bp2|Irf5|Itgb7|Itpk1|Itpr2|Itpr3|Itprip|Josd2|Jun|Kcnk6|Kcnn1|Kctd16|Kdm2b|Kdm4b|Khk|Khnyn|Kif21b|Kifc3|Klc4|Klf11|Klf16|Klhdc3|Klhl30|Krcc1|L1cam|L3mbtl3|Laptm5|Lcp2|Ldb1|Lhfp|Lig1|Limk2|Lix1|Lmf2|Lmo2|Lpar5|Lpcat2|Lpin1|Lpxn|Lrp1|Lrrc1|Lrrc41|Lrrn4cl|Lst1|Ltbp4|Ltv1|Lztr1|Madd|Mafg|Maged2|Man1c1|Man2b1|Map2k3|Map3k11|Map4k1|Mapkapk3|Marcksl1|Mark2|Maz|Mblac1|Mcam|Mcm7|Meis2|Meis3|Mgea5|Mib1|Mier2|Mlec|Mlh1|Mmp9|Mn1|Mrpl9|Mrps18b|Mrps6|Msl1|Mta3|Mtfp1|Mus81|Mybbp1a|Mybl2|Mycbp2|Myh10|Myh3|Myo1f|N4bp2l1|Nab2|Nadk|Naga|Nav1|Ncdn|Ncf4|Nckap5l|Ncl|Ndst2|Neurl2|Nfkb1|Nin|Nisch|Nle1|Nolc1|Nomo1|Nop10|Nop2|Npas2|Nptxr|Nqo1|Nr2f6|Nrbp1|Numa1|Nup188|Nxf1|Odf2|Opa3|Ophn1|Orai3|Osbpl3|Osgep|Osm|Pa2g4|Pacs1|Pafah2|Pak1|Pan3|Pank1|Panx1|Parp2|Patz1|Pcsk7|Pde8b|Pdgfa|Peli1|Pepd|Per2|Pfkm|Phc1|Phf12|Pid1|Pigo|Pik3r6|Pim3|Pkn1|Plat|Plb1|Plcb2|Plcg1|Pld2|Pld4|Plec|Plekho1|Plp2|Plxna1|Plxna2|Plxna3|Plxnc1|Plxnd1|Pole|Polr2h|Polr3e|Pomt2|Ppan|Ppp1r13b|Ppp1r15a|Ppp1r9b|Ppp6r1|Pqbp1|Prkcd|Prmt3|Prpf19|Prpf4b|Prr5|Prss50|Psd4|Pskh1|Ptchd1|Ptgs1|Ptov1|Ptpn14|Ptpn22|Ptpn7|Ptprg|Puf60|Pwp2|Pycr2|Pyroxd2|Rab35|Rab37|Rabif|Rai1|Raly|Rapgef1|Rarg|Rasal1|Rasd2|Rbm15b|Rchy1|Rdh10|Rela|Retsat|Rftn1|Rgs11|Rhbdd3|Rhob|Rinl|Rnf145|Rnf213|Rpl8|Rpp21|Rrp9|S100a4|S100a6|Sart1|Sash3|Scrib|Sec14l2|Sesn2|Sez6l|Sf3a2|Sfxn3|Sh3tc1|Shmt2|Sidt2|Sigmar1|Skp2|Slc16a13|Slc25a33|Slc26a11|Slc38a1|Slc38a2|Slc39a10|Slc6a12|Slc6a6|Smarcb1|Smarcc2|Smarcd1|Smg6|Snapc4|Snip1|Snx21|Soat2|Sp8|Spata13|Speg|Spen|Spsb4|Sqstm1|Srgap3|Srpk3|Srrt|Ssh2|St3gal2|Stac2|Stat6|Stau2|Stk40|Sulf2|Suox|Supt4a|Sympk|Syn1|Syne1|Synpo|Tacc1|Taf5l|Taok2|Taok3|Tbc1d16|Tbc1d17|Tbkbp1|Tcea3|Tcf3|Tcof1|Tdp1|Tex2|Ticam2|Tifab|Tln1|Tmcc3|Tmem151a|Tmem158|Tnfsf13b|Tnni2|Tnrc18|Tnrc6b|Tnrc6c|Tns1|Tns3|Tnxb|Tob2|Tpi1|Tpr|Traip|Trappc5|Trib2|Trib3|Trim2|Trim29|Trim45|Trim8|Trip6|Trmt61a|Tsc2|Tsc22d4|Tsen54|Tst|Ttc39a|Tti1|Tubgcp4|Txlna|Tysnd1|Ube2o|Ubn1|Ubqln4|Ubr2|Ubr3|Ubtf|Unc119|Unc93b1|Upp1|Usp4|Usp5|Usp9x|Uspl1|Vars2|Vat1|Vegfb|Vipr1|Vnn3|Vps16|Was|Wdr12|Wdr46|Wdr6|Wdr62|Wnt11|Wnt9a|Xpo5|Ylpm1|Zbtb1|Zbtb2|Zbtb32|Zbtb45|Zcchc14|Zfp36l2|Zmynd8|Zranb3|Zzz3
Down_IL10_cells-RVista_TFsites.txt	RVista_TFsites	USF	937	6085	19446	15.3985	31.2918	2.34406	0.0198075	0.0772494			Aatk|Abca3|Abcb4|Abcb8|Abcc8|Abcd1|Abhd15|Abhd16a|Abr|Acaa2|Acap1|Acin1|Acp6|Acss2|Actb|Actg1|Actn1|Actn4|Acy1|Adamts10|Adcy7|Adipor2|Adora2a|Adrb1|Adrb2|Afap1l1|Aff4|Agl|Ago2|Agpat2|Ahnak|Ahnak2|Aimp2|Ak3|Akap1|Akap8|Akap9|Akna|Alcam|Aldh18a1|Aldh9a1|Aldoc|Alg2|Alpk3|Alpl|Ambra1|Amhr2|Amotl1|Ampd2|Anapc5|Ankrd13a|Ankrd13b|Ankrd37|Ankrd44|Ankrd6|Ap1g2|Ap3d1|Apba1|Apobr|Arhgap25|Arhgap30|Arhgap9|Arhgef10|Arhgef10l|Arhgef11|Arhgef2|Arhgef6|Arid1a|Arid4a|Arl11|Arl3|Arrb1|Arsb|Arsg|Arvcf|Asb1|Asb10|Asb3|Atf4|Atg13|Atg2a|Atp1a1|Atp2a3|Atp2b4|Atp8b2|Atp8b4|Atxn10|Aurkaip1|Aven|Bax|Baz1b|Bbc3|Bbs2|Bcl2|Bcl9l|Bend3|Bhlhe40|Birc6|Bloc1s5|Bmper|Brd8|Btbd19|Btbd9|Btg2|Btk|C2cd3|Cacna1f|Cad|Calcoco1|Cald1|Calhm2|Camk1d|Camsap1|Capg|Capn5|Card11|Casp2|Cat|Cc2d1b|Ccbe1|Ccdc57|Ccdc84|Cct5|Cd109|Cd28|Cd300a|Cd320|Cd5|Cd81|Cdan1|Cdc42ep2|Cdc42ep4|Cdca7|Cdkn1c|Cds1|Cebpz|Celf2|Celsr1|Celsr3|Chac1|Chchd4|Chd2|Chd3|Chka|Chst10|Cited1|Ciz1|Ckb|Clasp2|Clpb|Cnnm4|Cnpy2|Cnpy3|Cog1|Col4a3bp|Commd9|Copa|Coq10a|Coro1c|Cpeb1|Cpt1a|Creb3|Csad|Csf1r|Csk|Ctbp1|Ctdsp2|Ctps2|Ctsf|Cul7|Cxxc5|Cyb561d2|Cyb5r1|Cyb5rl|Cytip|Dand5|Dapp1|Dcaf12|Dcaf5|Dcakd|Dclre1b|Dcstamp|Dctn1|Ddb1|Ddx17|Ddx39b|Ddx56|Deaf1|Dennd2a|Dennd2c|Dennd4b|Dennd4c|Dexi|Dgkd|Dgkg|Dgkz|Dhrs3|Dhx33|Dhx35|Dhx37|Dhx8|Dnajc7|Dnase1l1|Dnmt3a|Dock7|Dock8|Dok2|Dok3|Dpagt1|Dph1|Dpp6|Dst|Dtl|Dtx1|Dtx3|Dtx4|Dus4l|Dusp27|Dusp6|Dvl2|Dvl3|Dym|Dync1h1|Dynll1|Dyrk1a|E2f6|Ebna1bp2|Echdc3|Ecsit|Edil3|Eef2|Efr3b|Egln1|Egln2|Egln3|Egr3|Ehbp1l1|Eif1|Eif2ak3|Eif3b|Eif4g1|Eif4g2|Eif5|Elac2|Elf2|Elovl1|Emc8|Emilin2|Eml3|Emp3|Enc1|Ep300|Epn2|Eri3|Ero1l|Ewsr1|Exosc5|Faf1|Fam102a|Fam129a|Fam168b|Fam53c|Fasn|Fes|Fgd2|Fgd4|Fgf11|Fgfr1|Fiz1|Fkrp|Fli1|Flna|Flt1|Fmnl1|Fnta|Foxo3|Foxred2|Frrs1|Fry|Fxyd2|Fyn|Fzd6|Gak|Galnt10|Galnt12|Galnt6|Gatad2b|Gba2|Gcn1l1|Gcnt1|Gemin7|Gga2|Ggt7|Gldc|Gle1|Glyr1|Gmip|Gnai2|Gnao1|Gnaq|Gnl3l|Got2|Gpr132|Gpr162|Gpr34|Gprc5c|Gps2|Gpt|Grwd1|Gsn|Gstm2|Gsto1|Gtf2i|Gtpbp2|Gtpbp8|Gys1|Havcr2|Hcfc1|Hcls1|Hdac10|Hdac7|Heatr1|Hhex|Hif1an|Hipk2|Hk2|Hmga2|Hnrnpl|Hnrnpm|Hps1|Hpse|Hsd17b2|Hsp90ab1|Huwe1|Iars|Ica1|Icam2|Ier3|Ift122|Ift172|Ift27|Igf2r|Igfbp4|Il10ra|Il15|Il16|Ilf3|Impa2|Impdh2|Ina|Ino80|Inpp5e|Inpp5k|Ints3|Ints6|Ints7|Ip6k1|Ipo4|Irak1|Irf2bp2|Irf5|Irgq|Itgal|Itgb7|Itpk1|Itpr2|Itpr3|Itprip|Itpripl1|Ivns1abp|Jmy|Josd1|Josd2|Jun|Kank3|Kbtbd11|Kcnk6|Kcnn1|Kctd16|Kctd20|Kdm1a|Kdm4a|Kdm4b|Khnyn|Kif21b|Kifc3|Klc4|Klf11|Klf16|Klhdc3|Klhl30|Klhl38|Klhl6|Klrg2|Krcc1|L1cam|L3mbtl3|Lamb2|Laptm5|Lat2|Lbr|Lcp2|Ldb1|Lhfp|Lhpp|Lig1|Limk2|Lix1|Lmo2|Lmtk2|Lonp1|Lpcat2|Lpin1|Lpxn|Lrp1|Lrpprc|Lrrc1|Lrrc41|Lrrk1|Lrrn4cl|Ltbp4|Lyl1|Lztr1|Mafg|Magohb|Mamdc2|Man1c1|Man2b1|Map2k3|Map3k11|Map3k5|Mapk3|Mapkapk3|Marcksl1|Mark2|Maz|Mbd3|Mblac1|Mboat1|Mcam|Mcf2l|Mcm7|Mcoln3|Mdn1|Mecr|Med22|Med26|Meis2|Mfsd5|Mgat2|Mib1|Mical1|Micall1|Mlec|Mlh1|Mlst8|Mlycd|Mmachc|Mmp9|Mn1|Mrpl9|Mrps18b|Mrps6|Msl1|Msra|Mta3|Mtbp|Mtfp1|Mthfd1l|Mtmr12|Mtr|Mus81|Mybbp1a|Mycbp2|Myh10|Myh3|Myo18a|Myo1f|Myom3|N4bp1|N4bp3|Nab2|Nadk|Naga|Nav1|Nbeal2|Ncdn|Ncf1|Ncf4|Nckap1|Nckap5l|Ncl|Ncoa5|Ncor2|Ndrg1|Ndst2|Nedd4|Net1|Neurl2|Neurl4|Nf2|Nfkb1|Nin|Nipbl|Nisch|Nle1|Nol9|Nomo1|Nop2|Nop56|Nop58|Npas2|Npepl1|Nptxr|Nr2f6|Nt5c2|Nt5dc3|Nuak2|Numa1|Nup188|Nup214|Nxf1|Odf2|Ogfrl1|Olfm4|Opa3|Ophn1|Orai1|Orai2|Orai3|Osbpl3|Osgep|Osm|Oxct1|Pa2g4|Pabpc1|Pacs1|Pafah2|Pak1|Pan3|Pank1|Panx1|Parp2|Patz1|Pck2|Pcsk7|Pde8b|Pdgfa|Pdzk1ip1|Peli1|Pemt|Pepd|Per2|Pes1|Pex1|Pex10|Pfkm|Pfkp|Pgd|Phc1|Phc2|Phf12|Phf8|Phgdh|Phka2|Pi4ka|Pid1|Pigo|Pik3r6|Pilra|Pim3|Pink1|Pitrm1|Pja1|Pkd1|Pkn1|Pla1a|Plb1|Plcb2|Plcg1|Plcg2|Pld2|Plec|Plekhg5|Plekho1|Plin2|Plod1|Plod2|Plp2|Plxna1|Plxna2|Plxna3|Plxnc1|Plxnd1|Poldip2|Polg|Polr1a|Polr1b|Polr2h|Polr3a|Polr3b|Polr3e|Polrmt|Pop1|Ppan|Ppia|Ppm1d|Ppp1r10|Ppp1r13b|Ppp1r15a|Ppp1r3b|Ppp1r9b|Ppp6r1|Pprc1|Pqbp1|Pqlc1|Prdm1|Prkar1b|Prkcd|Prmt1|Prmt3|Prmt5|Prpf19|Prpsap1|Prr5l|Prss50|Psd4|Psme3|Psmg1|Ptchd1|Ptgs1|Ptov1|Ptpn14|Ptpn22|Ptpn7|Ptprg|Ptprs|Puf60|Pwp2|Pygb|Pyroxd2|Qsox2|R3hcc1|R3hdm2|Rab1b|Rab35|Rab37|Rab3gap2|Rabif|Rai1|Raly|Rap2a|Rapgef1|Rapgef5|Rarg|Rasal1|Rasal3|Rasd2|Rbm15b|Rbm45|Rcc1|Rchy1|Rdh10|Rdh13|Rela|Renbp|Retsat|Rexo2|Rftn1|Rgs14|Rgs2|Rhbdd3|Rhob|Rinl|Rnf10|Rnf123|Rnf144b|Rnf145|Rnf166|Rnf213|Rnf219|Rnf220|Rpl8|Rpp21|Rps6kc1|Rrp9|Rsad1|S100a4|S100a6|Sardh|Sars|Sart1|Sash3|Sbf1|Scap|Scgb1a1|Scrib|Sdad1|Sec14l2|Sel1l|Selenbp1|Sema4d|Sema5b|Serpinf1|Sertad1|Sesn2|Sez6l|Sf1|Sf3a2|Sft2d2|Sfxn3|Sh2b1|Sh3tc1|Shc1|Shf|Shmt2|Sidt2|Sirt5|Skp2|Slc10a3|Slc18a1|Slc1a4|Slc25a10|Slc25a33|Slc26a11|Slc29a1|Slc35c1|Slc35c2|Slc35e4|Slc37a1|Slc38a1|Slc38a2|Slc39a10|Slc39a3|Slc39a6|Slc3a2|Slc46a1|Slc6a12|Slc6a6|Slc7a1|Slc9a4|Slco4a1|Smad1|Smarcal1|Smarcb1|Smarcc2|Smarcd1|Smg5|Smg6|Smox|Smyd5|Snapc4|Snip1|Snrnp200|Soat2|Sp8|Spata13|Speg|Spen|Spg7|Spink5|Spsb4|Sqstm1|Srgap3|Srm|Srpk1|Srpk3|Srrd|Srrm2|Ssh2|Stac2|Stard9|Stat6|Stau2|Steap3|Stk40|Stom|Strip1|Sulf2|Suox|Supt4a|Supt5|Sympk|Syn1|Syne1|Synpo|Syt11|Tacc1|Tacc2|Tada3|Taf5|Taf5l|Taok2|Taok3|Taz|Tbc1d17|Tbc1d2|Tbkbp1|Tcea3|Tcf19|Tcf3|Tcof1|Tdp1|Tec|Telo2|Tex2|Tex261|Tfdp2|Thrap3|Tial1|Tinagl1|Tkt|Tle1|Tln1|Tlr7|Tm6sf1|Tmcc3|Tmem131|Tmem151a|Tmem158|Tmem177|Tmem185b|Tmem229b|Tmem38a|Tmem39a|Tmem51|Tmem53|Tmem69|Tnfsf13b|Tnfsf18|Tnip1|Tnni2|Tnrc18|Tnrc6b|Tnrc6c|Tns1|Tns3|Tnxb|Tob2|Tpi1|Tpr|Tprn|Traf3ip3|Traip|Trappc4|Trappc5|Trappc9|Trib2|Trim2|Trim27|Trim28|Trim29|Trim65|Trim8|Trip6|Trmt1|Trmt61a|Trpv2|Trrap|Tsc2|Tsc22d4|Tsen54|Tspan10|Tspan32|Ttc17|Ttc39a|Tti1|Ttll4|Tubgcp4|Twf2|Tyk2|Tysnd1|U2af2|Ube2o|Ube3b|Ubn1|Ubp1|Ubqln4|Ubr2|Ubr3|Ubtf|Uchl1|Unc93b1|Unk|Uprt|Usp19|Usp48|Usp5|Usp9x|Uspl1|Utp20|Vamp1|Vamp2|Vars2|Vasp|Vat1|Vcl|Vcp|Vdr|Vegfb|Vipr1|Vnn3|Vps13b|Vps16|Vps33a|Wars2|Wdfy4|Wdr3|Wdr46|Wdr6|Wdr62|Wdr74|Wdr81|Wdr82|Wls|Wnt11|Wnt9a|Wrnip1|Xpo5|Xpot|Xylb|Yeats2|Ylpm1|Zbtb1|Zbtb2|Zbtb32|Zbtb45|Zbtb48|Zbtb49|Zcchc14|Zfp36l2|Zfyve27|Zgpat|Zhx3|Zmynd8|Zranb3|Zzz3
Down_IL10_cells-RVista_TFsites.txt	RVista_TFsites	FKLF	876	5678	17332	15.428	32.7602	2.2263	0.0277005	0.102192			Aatk|Abca2|Abca3|Abcb10|Abcb4|Abcd1|Abhd15|Abhd16a|Abr|Acaa2|Acap1|Acap3|Acat1|Acp6|Acss2|Actb|Actg1|Actn1|Actn4|Acy1|Adamts10|Add1|Adipor2|Adora2a|Adrb1|Adrb2|Afap1|Afap1l1|Agbl5|Agl|Ago2|Ago4|Agpat2|Ahnak|Ahnak2|Aimp2|Akap1|Akap8|Akna|Alcam|Aldh16a1|Aldh1l2|Aldoc|Alg2|Alg8|Alpk3|Alpl|Ambra1|Amhr2|Amotl1|Ampd2|Ankrd13b|Ankrd44|Anpep|Ap1g2|Ap3d1|Apba1|Apobr|Arhgap1|Arhgap19|Arhgap30|Arhgap9|Arhgdig|Arhgef10|Arhgef10l|Arhgef11|Arhgef2|Arid1a|Arid4a|Arl10|Arl3|Armc6|Arpc5l|Arrb1|Arvcf|Atg13|Atg2a|Atp1a1|Atp2a3|Atp2b4|Atp8b2|Atxn10|Aven|B4galt1|Bax|Baz1b|Bbc3|Bbs7|Bbs9|Bcl2|Bcl9l|Bclaf1|Bend3|Bhlhe40|Bloc1s5|Bmper|Brd8|Btbd19|Btg2|Btk|Bzw1|C2cd3|Cacna1f|Cad|Calcoco1|Cald1|Calhm2|Camk1d|Camsap1|Capg|Capn5|Capn9|Card11|Casp2|Cat|Cc2d1b|Ccdc57|Ccdc9|Cchcr1|Cct5|Cd109|Cd300a|Cd300lb|Cd5|Cd81|Cdc42bpb|Cdc42ep2|Cdkn1c|Cebpz|Celf2|Celsr1|Celsr3|Cep250|Cercam|Chac1|Chchd4|Chd2|Chd3|Chd8|Chka|Cited1|Ciz1|Ckb|Cnnm4|Cnpy3|Cnr2|Cog1|Col4a3bp|Copa|Coro1c|Coro7|Cpeb1|Cpt1a|Creb3|Csad|Csf1r|Csk|Ctbp1|Ctdsp2|Ctps2|Cul7|Cxxc5|Cyb561d2|Cyp11a1|Dand5|Dcaf12|Dcaf5|Dcakd|Dclk2|Dclre1b|Dctn1|Ddb1|Ddrgk1|Ddx39b|Ddx56|Deaf1|Dennd1c|Dennd2c|Dennd4b|Dexi|Dgkg|Dgkz|Dhrs3|Dhx30|Dhx33|Dhx9|Dido1|Dnajc7|Dnase1l1|Dnm1|Dnmbp|Dnmt3a|Dock2|Dock7|Dok3|Dolk|Dpagt1|Dph1|Dpp6|Dstyk|Dtl|Dtx1|Dtx3|Dtx4|Dus3l|Dus4l|Dusp27|Dusp6|Dvl2|Dvl3|Dym|Dync1h1|Dynll1|Dyrk1a|E2f2|Ebna1bp2|Echdc3|Ecsit|Edil3|Efr3b|Egln1|Egln2|Egr3|Ehbp1l1|Eif1|Eif2ak3|Eif3b|Eif4b|Eif4g1|Elac2|Elf2|Elovl1|Emc8|Emilin2|Eml3|Emp3|Ep300|Ep400|Epn2|Eral1|Eri3|Ewsr1|Exosc5|Faf1|Fam102a|Fam129a|Fam193a|Fam193b|Fam53a|Fam53c|Fasn|Fbf1|Fes|Fgd2|Fgf11|Fgfr1|Fiz1|Fkrp|Fli1|Flna|Flt1|Fmnl1|Foxo3|Foxred2|Fpgs|Fus|Fyn|Fzd6|Gak|Galm|Galnt10|Galnt12|Galnt6|Gatad2b|Gba2|Gcn1l1|Gcnt1|Gemin7|Gga2|Ggt7|Gls|Glyr1|Gmfg|Gmip|Gnai2|Gnao1|Gnaq|Golgb1|Got2|Gpr132|Gpr162|Gprc5c|Gps2|Gpsm1|Gpt|Grwd1|Gtf2i|Gtpbp2|Gys1|H2afj|Hcfc1|Hdac1|Hdac10|Hdac7|Herpud1|Hhex|Hipk2|Hist2h2be|Hk2|Hmga2|Hnrnpl|Hp1bp3|Hps1|Hsd17b14|Hsd17b2|Hsp90ab1|Htra3|Ica1|Ier3|Ift140|Ift172|Igf2r|Igfbp4|Il10ra|Il1rn|Ilf3|Ilkap|Imp4|Impa2|Impdh2|Ina|Ing5|Ino80|Inpp5k|Ints3|Ints6|Ip6k1|Ipo4|Ipo5|Iqgap1|Irak1|Irf2bp2|Irf5|Itfg2|Itgal|Itgb7|Itpk1|Itpr2|Itpr3|Ivns1abp|Jmy|Josd1|Josd2|Jun|Kcnk6|Kcnn1|Kctd20|Kdm1a|Kdm2b|Kdm4b|Kdsr|Khk|Khnyn|Kif13b|Kif21b|Klc4|Klf11|Klf16|Klhdc3|Klhl30|Klhl8|Klrg2|L1cam|L3mbtl3|Lamb2|Lat2|Lbr|Ldb1|Lhfp|Lig1|Limk2|Lmf2|Lmo2|Lmtk2|Lonp1|Lpar5|Lpcat2|Lpxn|Lrp1|Lrpprc|Lrrc1|Lrrn4cl|Ltbp4|Ltv1|Lyl1|Lztr1|Mad1l1|Madd|Mafg|Maged2|Mamdc2|Man1c1|Man2b1|Map2k3|Map3k11|Map3k5|Map4k1|Mapk3|Mapk7|Mapkapk3|Marcksl1|Mark2|Mars|Maz|Mbd3|Mbp|Mcam|Mcf2l|Mcm7|Mcur1|Mdn1|Mecr|Med12|Med24|Med26|Meis2|Meis3|Mepce|Mfsd5|Mgea5|Mib1|Mib2|Mical1|Mier2|Mlec|Mlst8|Mmp12|Mmp9|Mn1|Mpp2|Mrpl20|Mrpl9|Mrps18b|Mrps6|Msl1|Msto1|Mta3|Mtfp1|Mthfd1l|Mtr|Mus81|Mybl2|Mycbp2|Myh10|Myh3|Myo1f|N4bp1|N4bp2l1|N4bp3|Nab2|Naga|Nagk|Nav1|Nbeal2|Ncdn|Ncf1|Ncf4|Nckap1|Nckap5l|Ncl|Ncoa5|Ncor2|Ndrg1|Ndst2|Net1|Neurl2|Neurl4|Nf2|Nfkb1|Nin|Nipbl|Nisch|Nme6|Nol6|Nol9|Nolc1|Nomo1|Nop10|Nop2|Nop56|Npas2|Npepl1|Nptxr|Nr2f6|Nrbp1|Nt5c2|Nuak2|Numa1|Nup188|Nup214|Nxf1|Odf2|Ogfrl1|Opa3|Ophn1|Orai1|Orai3|Osbpl3|Osgep|Osgin1|Osm|Pa2g4|Pabpc1|Pacs1|Pafah2|Pak1|Pank1|Paqr7|Parp2|Patz1|Pck2|Pcsk7|Pde4b|Pde8b|Pdgfa|Pdzk1ip1|Pepd|Per2|Pes1|Pex1|Pfkl|Pfkm|Pfkp|Pgd|Pgp|Phc1|Phf12|Phf8|Pid1|Pigc|Pigo|Pik3r6|Pim3|Pja1|Pkd1|Pkn1|Pla1a|Plat|Plcb2|Plcg1|Plcg2|Pld2|Plec|Plekhf2|Plekhg5|Plekho1|Plp2|Plxna1|Plxna2|Plxna3|Plxnc1|Plxnd1|Poldip2|Pole|Polg|Polr2h|Polr2j|Polr3e|Polrmt|Pomt2|Pop1|Ppia|Ppm1d|Ppp1r10|Ppp1r13b|Ppp1r15a|Ppp1r3b|Ppp1r9b|Ppp6r1|Pprc1|Pqbp1|Pqlc1|Prdm1|Prep|Prim2|Prkcd|Prmt1|Prmt7|Prss50|Psd4|Pskh1|Psme3|Ptafr|Ptchd1|Ptgs1|Ptpn14|Ptpn7|Ptprg|Puf60|Pwp2|Pyroxd2|Qsox2|Rab11b|Rab1b|Rab35|Rabif|Rai1|Raly|Rap2a|Rapgef1|Rapgef5|Rarg|Rasal1|Rasal3|Rasd2|Rassf3|Rbm15b|Rdh10|Rdh13|Rela|Renbp|Retsat|Rexo2|Rftn1|Rgl2|Rgs11|Rgs2|Rhbdd3|Rhob|Rmnd5b|Rnf144b|Rnf145|Rnf166|Rnf187|Rpl8|Rplp0|Rpp21|Rps6kc1|Rsad1|S100a4|Sac3d1|Sardh|Sart1|Sash3|Scap|Scrib|Scyl3|Sec14l2|Selenbp1|Sema5b|Serinc3|Sertad1|Sesn2|Sez6l|Sf1|Sft2d2|Sfxn3|Sgsm3|Sh2b1|Sh2d3c|Sh3tc1|Shc1|Shmt2|Sidt2|Sirt5|Skp2|Slc10a3|Slc16a13|Slc24a5|Slc25a10|Slc25a33|Slc26a11|Slc27a4|Slc29a1|Slc2a3|Slc2a6|Slc35c2|Slc35e4|Slc37a1|Slc38a2|Slc39a10|Slc39a3|Slc39a6|Slc3a2|Slc6a12|Slc6a6|Slc7a5|Smarcd1|Smg5|Smg6|Smox|Smpdl3b|Snx21|Soat2|Sp8|Speg|Spen|Spg7|Spsb4|Sqstm1|Srgap3|Srm|Srpk3|Srrd|Srrm2|Srsf5|Ssh2|St3gal2|Stac2|Stard9|Stat6|Stau2|Steap3|Stk10|Stk40|Stom|Sulf2|Supt4a|Supt5|Supv3l1|Swap70|Sympk|Syn1|Syne1|Synpo|Syt11|Tab1|Tacc1|Tada3|Taf1c|Taf5|Taf5l|Taok2|Taok3|Taz|Tbc1d16|Tbc1d17|Tbc1d25|Tbkbp1|Tbl2|Tcea3|Tcf19|Tcf25|Tcf3|Tcof1|Tdp1|Tecpr1|Tex2|Tfdp2|Thrap3|Thumpd1|Tial1|Ticam2|Tinagl1|Tle1|Tln1|Tmc6|Tmcc3|Tmem131|Tmem151a|Tmem158|Tmem229b|Tmem38a|Tmem39a|Tmem42|Tmem51|Tmem53|Tmem69|Tmtc4|Tnni2|Tnrc18|Tnrc6b|Tnrc6c|Tns1|Tns3|Tnxb|Tob2|Tpi1|Tpr|Traf3ip3|Traip|Trap1|Trappc4|Trib2|Trib3|Trim2|Trim27|Trim28|Trim29|Trim47|Trim8|Trip6|Trmt1|Trpv2|Trrap|Trub2|Tsc2|Tsc22d4|Tsen54|Tspan10|Tspan32|Tst|Ttc39a|Tti1|Ttll4|Tubgcp4|Tusc1|Twf2|Tyk2|Tysnd1|U2af2|Ube2o|Ube2z|Ube3b|Ubiad1|Ubn1|Ubp1|Ubqln4|Ubr2|Ubr3|Ubtf|Uhrf1bp1|Unc119|Unc93b1|Unk|Urb1|Uros|Usp19|Usp4|Usp48|Usp5|Usp9x|Uspl1|Vamp1|Vamp2|Vars2|Vasp|Vat1|Vcl|Vdr|Vegfb|Vipr1|Vps16|Vps8|Vwf|Was|Wdfy4|Wdr1|Wdr12|Wdr13|Wdr3|Wdr46|Wdr6|Wdr74|Wdr81|Wdr82|Wls|Wnt11|Wnt9a|Xpo5|Yeats2|Ylpm1|Zan|Zbtb1|Zbtb2|Zbtb32|Zbtb45|Zcchc14|Zdhhc5|Zfand2a|Zfp36l2|Zfyve19|Zfyve27|Zmynd8|Zranb3|Zzz3
Down_IL10_cells-RVista_TFsites.txt	RVista_TFsites	AML	592	3761	12363	15.7405	30.4214	2.15396	0.0330186	0.117565			Abca2|Abca7|Abcb8|Abr|Acap1|Acin1|Acss2|Actb|Actg1|Adcy7|Adipor2|Adora2a|Adrb2|Ago2|Ago4|Ahnak|Ak3|Aldh16a1|Aldoc|Alg2|Amhr2|Ampd2|Ankrd13a|Ankrd13b|Anpep|Anxa11|Ap1g2|Apobr|Arfgap2|Arhgap30|Arhgap9|Arhgdig|Arhgef10l|Arhgef2|Arid1a|Arl3|Arsg|Arvcf|Asb1|Atf4|Atp1a1|Atp2a3|Atp2b4|Atp8b2|Atp8b4|Bbc3|Bcl2|Bcl9l|Bend3|Bhlhe40|Bloc1s5|Brd8|Btbd19|Btg2|Btk|Calcoco1|Cald1|Calhm2|Camsap1|Capg|Capn5|Casp2|Ccdc57|Ccdc88b|Ccdc91|Cd300a|Cd5|Cd81|Cdc42bpb|Cdc42ep4|Cdca7|Cdkn1c|Cds1|Celf2|Celsr3|Chac1|Chchd4|Chd2|Chd3|Chd8|Chka|Cited1|Ciz1|Clpb|Cmtm7|Cnnm4|Cnpy2|Cnr2|Cog1|Col4a3bp|Copa|Coq10a|Coro1c|Cpeb1|Creb3|Csad|Csk|Ctdsp2|Cul7|Cytip|Dcaf12|Dcakd|Dclre1b|Ddb1|Ddx39b|Ddx56|Deaf1|Dennd2a|Dennd2c|Dennd4b|Dennd4c|Dgkg|Dhrs3|Dhx33|Dido1|Dnajc7|Dok2|Dpagt1|Dph1|Dst|Dtl|Dtx1|Dtx3|Dtx4|Dus4l|Dusp27|Dusp28|Dusp6|Dvl2|Dym|Dynll1|Dyrk1a|E2f2|Ebna1bp2|Edil3|Egr3|Ehbp1l1|Eif4g1|Eif4g2|Elovl1|Emilin2|Eml3|Emp3|Enc1|Eno1|Ep300|Faf1|Fam53c|Fasn|Fes|Fgf11|Fgfr1|Fiz1|Fkrp|Fktn|Fli1|Flna|Flt1|Fmnl1|Foxo3|Foxred2|Fry|Fxyd2|Fyn|Galnt12|Gapt|Gatad2b|Gba2|Gcn1l1|Gcnt1|Gemin7|Gga2|Ggt7|Glyr1|Gnai2|Gnao1|Gnaq|Gnl3l|Got2|Gpr132|Gpr34|Gprc5c|Gps2|Gpsm1|Gpt|Grwd1|Gsn|Gstm1|Gstm2|Gtpbp2|Gys1|Hal|Hcfc1|Hcls1|Hdac10|Hdac7|Herpud1|Hhex|Hipk2|Hist2h2be|Hmga2|Hnrnpl|Hsd17b14|Htra3|Ica1|Ift122|Ift140|Ift172|Ift27|Igfbp4|Il10ra|Il15|Il16|Il1rl1|Il1rn|Ilkap|Imp4|Ina|Ino80|Inpp5e|Inpp5k|Ints4|Ints6|Ip6k1|Ipo5|Irak1|Irf2bp2|Irf5|Irgq|Itfg2|Itgb7|Itpk1|Itpr3|Itprip|Josd2|Jun|Kank3|Kcnk6|Kdm4a|Khnyn|Kif21b|Klc4|Klhdc3|Klhl30|Klhl38|Klrg2|L3mbtl3|Lamb2|Laptm5|Lcp1|Lcp2|Ldb1|Lhfp|Lig1|Limk2|Lmo2|Lpar5|Lrmp|Lrp1|Lrpprc|Lrrc1|Lrrc41|Lrrk1|Lsp1|Lst1|Ltbp4|Lztr1|Mafg|Maged2|Magohb|Mamdc2|Man1c1|Man2b1|Map2k3|Map3k11|Mapkapk3|Marcksl1|Mark2|Maz|Mcam|Mcm3|Mecr|Med22|Meis2|Meis3|Mepce|Mib1|Mical1|Micall1|Mlec|Mlh1|Mlst8|Mmp9|Mn1|Mrps18b|Mrps6|Msl1|Msra|Mtfp1|Mthfd1l|Mus81|Mybbp1a|Mybl2|Mycbp2|Myh3|Myo18a|Myo1f|N4bp1|N4bp3|Nadk|Naga|Nagpa|Nav1|Nbas|Ncdn|Ncf4|Nckap1|Nckap5l|Ncor2|Ndrg1|Ndst2|Nedd4|Net1|Neurl2|Nfkb1|Nipbl|Nisch|Nle1|Nlrp3|Nol9|Nolc1|Nop10|Nop2|Nop56|Nop58|Npas2|Nptxr|Nr2f6|Nt5c2|Nt5dc3|Numa1|Nup188|Nup214|Nxf1|Ogfrl1|Olfm4|Orai3|Osbpl3|Osgep|Osm|Pabpc1|Pank1|Paqr7|Parp2|Patz1|Pck2|Pde4b|Pde8b|Pdgfa|Pdzk1ip1|Peli1|Pemt|Per2|Pex1|Pfkm|Pgd|Phf12|Phka2|Pid1|Pilra|Pja1|Pkn1|Pla1a|Plcg1|Pld2|Plec|Plekhf2|Plekhg5|Plekho1|Plod1|Plod2|Plp2|Plxna1|Plxna2|Plxna3|Plxnc1|Pogz|Polr1a|Polr2h|Polr3b|Polr3e|Polrmt|Pomt2|Ppia|Ppp1r3b|Ppp1r9b|Ppp6r1|Pprc1|Pqbp1|Prdm1|Prep|Prkcd|Prmt1|Prmt5|Prpf19|Prpf8|Prpsap1|Psd4|Psen2|Psmg1|Ptchd1|Ptgs1|Ptpn14|Ptpn22|Ptpn7|Ptprg|Ptprs|Pts|Puf60|Pygb|Rab37|Rab3gap2|Raly|Rarg|Rasal3|Rbm10|Rbm45|Rbm5|Rcbtb2|Rcc1|Rela|Renbp|Retsat|Rftn1|Rgs11|Rgs14|Rgs2|Rhbdd3|Rhob|Rinl|Rnf145|Rnf166|Rnf219|Rpp21|Rps6kc1|Rrp9|S100a4|S100a6|Sars|Sash3|Scrib|Sec14l2|Sel1l|Selenbp1|Sema4d|Sema5b|Sez6l|Sf3b3|Sft2d2|Sh3tc1|Shc1|Shf|Shmt2|Skp2|Slc16a13|Slc18a1|Slc25a12|Slc25a33|Slc26a11|Slc29a1|Slc2a3|Slc35c2|Slc35e4|Slc36a2|Slc37a4|Slc38a1|Slc39a10|Slc3a2|Slc6a6|Slc9a4|Slco4a1|Smarcal1|Smarcb1|Smarcc2|Smarcd1|Smg6|Smox|Smyd5|Sp8|Spen|Spg7|Srgap3|Srm|Srpk3|Srrm2|Ssh2|Stat6|Steap3|Stk40|Stom|Sulf2|Suox|Supt4a|Sympk|Syn1|Syne1|Synpo|Syt11|Taf5|Taf5l|Taf6l|Tbc1d5|Tbkbp1|Tcea3|Tcf3|Tcof1|Tfdp2|Thrap3|Tifab|Tinagl1|Tkt|Tln1|Tm4sf5|Tmc6|Tmcc3|Tmem151a|Tmem158|Tmem229b|Tmem42|Tmem53|Tmem69|Tnfsf13b|Tnip1|Tns1|Tnxb|Top1mt|Tpi1|Traip|Trib2|Trim29|Trim45|Trim8|Trip6|Trpv2|Tsc22d4|Tsen54|Ttc5|Tti1|Tubgcp4|Txlna|Tysnd1|Ube3b|Ubn1|Ubqln4|Ubr3|Ubtf|Uchl1|Unc93b1|Unk|Usp9x|Uspl1|Vamp1|Vasp|Vat1|Vcl|Vcp|Vdr|Vps16|Wars2|Wdfy4|Wdr12|Wdr13|Wdr46|Wdr6|Wls|Wnt11|Wnt9a|Wrnip1|Xpot|Ylpm1|Zbtb1|Zbtb2|Zbtb32|Zbtb45|Zbtb48|Zbtb49|Zcchc14|Zdhhc5|Zfp36l2|Zhx3|Zmynd8|Zranb3
Down_IL10_cells-RVista_TFsites.txt	RVista_TFsites	ER-beta	1055	6926	22198	15.2325	31.201	2.1501	0.0336224	0.117565			Aatk|Abca2|Abca3|Abca5|Abca7|Abcb10|Abcb4|Abcb8|Abcd1|Abhd15|Abhd16a|Abr|Acaa2|Acap1|Acat1|Acp6|Acss2|Actb|Actg1|Actn1|Actn4|Acy1|Adamts10|Adcy7|Adi1|Adipor2|Adora2a|Adrb1|Adrb2|Afap1l1|Agbl5|Agl|Ago2|Ago4|Agpat2|Ahnak|Ahnak2|Aimp2|Ak3|Akap8|Akna|Alcam|Aldh18a1|Aldh2|Aldoc|Alg2|Alg9|Alpk3|Alpl|Als2|Ambra1|Amhr2|Amotl1|Ampd2|Anapc5|Ankrd13a|Ankrd13b|Ankrd44|Anpep|Anxa11|Ap1g2|Ap3d1|Apba1|Apobr|Arfgap2|Arhgap1|Arhgap19|Arhgap22|Arhgap25|Arhgap30|Arhgap9|Arhgdig|Arhgef10|Arhgef10l|Arhgef2|Arhgef6|Arid1a|Arid4a|Arl10|Armc6|Arrb1|Arsg|Arvcf|Asb1|Asb10|Atf4|Atic|Atp1a1|Atp2a3|Atp2b4|Atp8b2|Atp8b4|Atrn|Atxn10|Aurkaip1|Aven|B4galt1|Bax|Baz1b|Bbc3|Bbs2|Bbs9|Bcl2|Bcl9l|Bend3|Bhlhe40|Bloc1s5|Bmper|Brd8|Btbd19|Btbd9|Btg2|Btk|Bzw1|C2cd3|Cacna1f|Cad|Calcoco1|Cald1|Calhm2|Camk1d|Camsap1|Capg|Capn5|Capn9|Card11|Casp2|Cat|Ccbe1|Ccdc57|Ccdc88b|Ccdc9|Ccdc91|Cchcr1|Cct5|Cd109|Cd28|Cd300a|Cd300lb|Cd320|Cd5|Cd81|Cdan1|Cdc42bpb|Cdc42ep4|Cdkn1c|Cds1|Celf2|Celsr1|Celsr3|Cep250|Cercam|Chac1|Chchd4|Chd2|Chd3|Chd8|Chka|Chst10|Cited1|Ciz1|Ckb|Cmtm7|Cnnm4|Cnpy2|Cnpy3|Cnr2|Cog1|Copa|Coq10a|Coro1a|Coro1c|Cpeb1|Cpt1a|Cpt2|Creb3|Csad|Csf1r|Csk|Ctdsp2|Ctps2|Ctu1|Cul7|Cxxc5|Cyb561d2|Cyb5r1|Cyp11a1|Dand5|Dapp1|Dcaf11|Dcaf12|Dcaf5|Dcakd|Dclk2|Dclre1b|Dcstamp|Dctn1|Dcun1d2|Ddb1|Ddx17|Ddx39b|Ddx54|Ddx56|Deaf1|Dennd2a|Dennd2c|Dennd4b|Dexi|Dgkd|Dgkg|Dgkz|Dhrs3|Dhx29|Dhx30|Dhx33|Dhx35|Dhx37|Dhx8|Dhx9|Dido1|Dnajc27|Dnajc7|Dnase1l1|Dnm1|Dnmbp|Dnmt3a|Dock2|Dock7|Dock8|Dok2|Dok3|Dolk|Dpagt1|Dph1|Dph3|Dpp6|Dst|Dstyk|Dtl|Dtx1|Dtx3|Dtx4|Dus3l|Dus4l|Dusp27|Dusp28|Dusp6|Dvl2|Dvl3|Dym|Dync1h1|Dynll1|Dyrk1a|E2f2|E2f6|Echdc3|Ecsit|Edil3|Efr3b|Egln2|Egln3|Egr3|Ehbp1l1|Eif1|Eif2ak3|Eif2ak4|Eif4g1|Eif4g2|Eif5|Elac2|Elf2|Elovl1|Elp3|Emilin2|Eml3|Emp3|Enc1|Entpd1|Ep300|Ep400|Epn2|Eral1|Eri3|Ero1l|Ewsr1|Exosc5|Faf1|Fam102a|Fam107b|Fam129a|Fam193b|Fam53a|Fam53c|Fasn|Fbf1|Fcgrt|Fes|Fgd2|Fgd4|Fgf11|Fgfr1|Fiz1|Fkrp|Fktn|Fli1|Flna|Flt1|Fmnl1|Foxo3|Foxred2|Fpgs|Frrs1|Fry|Fxyd2|Fyn|Fzd6|Gak|Galm|Galnt10|Galnt12|Galnt6|Gatad2b|Gba2|Gcn1l1|Gemin7|Gga2|Ggt7|Gldc|Gle1|Gls|Glyr1|Gmfg|Gmip|Gnai2|Gnao1|Gnaq|Gnl3l|Got2|Gpr132|Gpr162|Gpr34|Gprc5c|Gps2|Gpsm1|Gpt|Grwd1|Gsn|Gsto1|Gtf2i|Gtpbp2|Gtpbp8|Gypc|Hal|Havcr2|Hcfc1|Hcls1|Hdac1|Hdac10|Hdac7|Helq|Herpud1|Hgsnat|Hhex|Hif1an|Hipk2|Hist2h2be|Hmga2|Hnrnpl|Hnrnpm|Hp1bp3|Hsd17b14|Hsd17b2|Hsp90ab1|Htra3|Huwe1|Iars|Ica1|Icam2|Ier3|Ift122|Ift140|Ift172|Ift27|Igf2r|Igfbp4|Il10ra|Il15|Il16|Il1rl1|Il1rn|Impa2|Impdh2|Ina|Ino80|Inpp5e|Inpp5k|Ints3|Ints6|Ints7|Ip6k1|Ipo4|Ipo5|Iqgap3|Irak1|Irf2bp2|Irf5|Irgq|Itfg2|Itgal|Itgb2|Itgb7|Itpk1|Itpr2|Itpr3|Itprip|Itpripl1|Ivns1abp|Jmy|Josd1|Josd2|Jun|Kbtbd11|Kcnab2|Kcnk6|Kctd16|Kdm1a|Kdm2b|Kdm4a|Kdm4b|Kdsr|Khk|Khnyn|Kif13b|Kif21b|Kifc3|Klc4|Klf16|Klhdc3|Klhl30|Klhl38|Klhl8|Klrg2|Krcc1|L1cam|L3mbtl3|Lamb2|Laptm5|Lat2|Lcmt2|Lcp1|Lcp2|Ldb1|Lhfp|Lhpp|Lig1|Lix1|Lmf2|Lmo2|Lmtk2|Lonp1|Lpar5|Lpcat2|Lpin1|Lpxn|Lrmp|Lrp1|Lrpprc|Lrrc1|Lrrc41|Lrrk1|Lrrn4cl|Lst1|Ltbp4|Ltv1|Lyl1|Lztr1|Mad1l1|Madd|Mafg|Maged2|Magohb|Mamdc2|Man1c1|Man2b1|Map2k3|Map3k11|Map3k5|Map4k1|Mapk3|Mapk7|Mapkapk3|Marcksl1|Mark2|Maz|Mbd3|Mblac1|Mboat1|Mcam|Mcf2l|Mcm7|Mcoln3|Mcur1|Mdn1|Mecr|Med12|Med24|Med26|Meis2|Meis3|Men1|Mepce|Mfsd10|Mfsd5|Mgat2|Mgea5|Mgst3|Mib2|Mical1|Micall1|Mlec|Mlh1|Mlst8|Mlycd|Mmachc|Mmp12|Mmp9|Mn1|Mpzl1|Mroh1|Mrpl20|Mrpl9|Mrps18b|Mrps6|Msl1|Msra|Mta3|Mtbp|Mtfp1|Mthfd1l|Mus81|Mybbp1a|Mybl2|Mycbp2|Myh10|Myh3|Myo18a|Myo1f|Myom1|Myom3|N4bp1|N4bp3|Nab2|Nadk|Naga|Nagk|Nagpa|Nav1|Nbas|Nbeal2|Ncdn|Ncf1|Ncf2|Ncf4|Nckap5l|Ncl|Ncoa5|Ncor2|Ndrg1|Ndst2|Nedd4|Net1|Neurl2|Neurl4|Nf2|Nfkb1|Nfyc|Nin|Nipbl|Nisch|Nle1|Nol9|Nolc1|Nop10|Nop2|Nop58|Npas2|Npepl1|Nptxr|Nr2f6|Nrbp1|Nt5c2|Nuak2|Numa1|Nup188|Nup214|Nup85|Nxf1|Ogfrl1|Olfm4|Opa3|Ophn1|Orai1|Orai2|Orai3|Osbpl3|Osgep|Osgin1|Osm|Oxct1|P2ry13|Pa2g4|Pabpc1|Pacs1|Pafah2|Pak1|Pan3|Pank1|Paqr7|Parp11|Parp2|Patz1|Pck2|Pcnx|Pcsk7|Pde11a|Pde4b|Pde8b|Pdgfa|Pdzk1ip1|Peli1|Pemt|Pepd|Per2|Pes1|Pex1|Pex10|Pfkm|Pgd|Pgp|Phc1|Phf12|Phf8|Phgdh|Phka2|Pi4ka|Pid1|Pigc|Pigo|Pik3r6|Pim3|Pink1|Pja1|Pkd1|Pkn1|Plat|Plaur|Plb1|Plcb2|Plcg1|Plcg2|Pld2|Pld4|Plec|Plekhf2|Plekhg5|Plekho1|Plod1|Plod2|Plp2|Plxna1|Plxna2|Plxna3|Plxnc1|Plxnd1|Pogz|Poldip2|Pole|Polg|Polr2h|Polr2j|Polr3b|Polr3e|Polrmt|Pomt2|Pop1|Ppan|Ppia|Ppm1d|Ppp1r10|Ppp1r13b|Ppp1r15a|Ppp1r3b|Ppp1r9b|Ppp6r1|Pprc1|Pqbp1|Prdm1|Prep|Prim2|Prkab1|Prkcd|Prmt1|Prmt3|Prmt5|Prmt7|Prpf19|Prpf4b|Prpsap1|Prr5|Prr5l|Prss50|Psd4|Pskh1|Ptafr|Ptchd1|Ptgs1|Ptpn14|Ptpn22|Ptpn7|Ptprg|Ptpro|Ptprs|Puf60|Pwp2|Pycr2|Pyroxd2|Qsox2|R3hcc1|R3hdm2|Rab11b|Rab1b|Rab35|Rab37|Rab3gap2|Rabif|Rae1|Raly|Rap2a|Rapgef1|Rapgef5|Rarg|Rasal1|Rasal3|Rasd2|Rbm10|Rbm15b|Rbm5|Rcc1|Rchy1|Rdh13|Rela|Renbp|Retsat|Rexo2|Rftn1|Rgl2|Rgs11|Rgs14|Rgs2|Rhbdd3|Rhob|Rinl|Rmnd5b|Rnf123|Rnf144b|Rnf145|Rnf166|Rnf213|Rnf219|Rnf220|Rpl10|Rpp21|Rrp1|Rrp1b|Rrp9|Rsad1|S100a4|S100a6|Sac3d1|Sardh|Sars|Sars2|Sart1|Sash3|Scap|Scgb1a1|Scrib|Sec14l2|Sec24b|Sel1l|Selenbp1|Sema4d|Sema5b|Serinc3|Serpinf1|Sertad1|Sesn2|Sf3b3|Sft2d2|Sfxn3|Sgsm3|Sh2b1|Sh2d3c|Sh3bgrl2|Sh3tc1|Shc1|Shf|Shmt2|Sidt2|Sigmar1|Sirt5|Skp2|Slc10a3|Slc16a13|Slc18a1|Slc24a5|Slc25a10|Slc25a12|Slc25a33|Slc25a44|Slc26a11|Slc27a1|Slc27a4|Slc29a1|Slc2a3|Slc2a6|Slc35c1|Slc35c2|Slc36a2|Slc37a1|Slc38a1|Slc38a2|Slc39a10|Slc39a3|Slc3a2|Slc41a2|Slc46a1|Slc6a12|Slc6a6|Slc9a4|Slco4a1|Smad1|Smarcal1|Smarcb1|Smarcc2|Smarcd1|Smg5|Smg6|Smox|Smyd5|Snapc4|Snip1|Snrnp200|Snx21|Soat2|Sp8|Speg|Spen|Spink5|Spsb4|Sqstm1|Srgap3|Srm|Srpk1|Srpk3|Srrd|Srrt|Ssh2|St3gal2|Stac2|Stard9|Stat6|Stau2|Steap3|Stk10|Stk40|Stom|Sulf2|Suox|Supt4a|Supt5|Swap70|Sympk|Syn1|Syne1|Synj2|Synpo|Syt11|Tacc1|Tada3|Taf1c|Taf5|Taf6l|Taok2|Taok3|Taz|Tbc1d16|Tbc1d17|Tbc1d2|Tbc1d25|Tbc1d5|Tbkbp1|Tbl2|Tbpl1|Tcea3|Tcf19|Tcf3|Tcof1|Tdp1|Tec|Telo2|Tex2|Tex261|Tfdp2|Thoc3|Thrap3|Tial1|Tifab|Tinagl1|Tkt|Tle1|Tln1|Tlr7|Tm4sf5|Tm6sf1|Tmc6|Tmcc3|Tmem131|Tmem151a|Tmem158|Tmem177|Tmem185b|Tmem229b|Tmem38a|Tmem42|Tmem51|Tmem53|Tmem69|Tmtc4|Tnfsf18|Tnip1|Tnni2|Tnrc18|Tnrc6b|Tnrc6c|Tns1|Tns3|Tnxb|Tob2|Tpi1|Tpr|Tprn|Traf3ip3|Traip|Trap1|Trappc4|Trappc5|Trappc9|Trim2|Trim27|Trim28|Trim29|Trim45|Trim47|Trim65|Trim8|Trip6|Trmt1|Trmt61a|Trpv2|Trrap|Trub2|Tsc2|Tsc22d4|Tsen54|Tspan32|Ttc3|Ttc39a|Ttc5|Tti1|Tubgcp4|Twf2|Txlna|Tysnd1|U2af2|Ube2o|Ube2z|Ube3b|Ubn1|Ubqln4|Ubr2|Ubr3|Ubtf|Unc119|Unc93b1|Unk|Upp1|Uprt|Uros|Usp19|Usp4|Usp48|Usp5|Usp9x|Uspl1|Utp20|Vamp1|Vamp2|Vars2|Vasp|Vat1|Vcl|Vcp|Vdr|Vegfb|Vipr1|Vnn3|Vps16|Vps33a|Vps8|Vwf|Wars2|Wdfy4|Wdr12|Wdr3|Wdr46|Wdr6|Wdr81|Wdr82|Wls|Wnt11|Wnt9a|Wrnip1|Xbp1|Xpot|Yeats2|Ylpm1|Zan|Zbtb1|Zbtb2|Zbtb32|Zbtb45|Zbtb48|Zbtb49|Zcchc14|Zdhhc4|Zdhhc5|Zfp36l2|Zfyve19|Zfyve27|Zgpat|Zhx3|Zmynd8|Zranb3|Zzz3
Down_IL10_cells-RVista_TFsites.txt	RVista_TFsites	Zfp281	793	5123	15983	15.4792	32.0528	2.11699	0.0342025	0.11783			Aatk|Abca2|Abcb10|Abcb4|Abcb8|Abcc8|Abcd1|Abhd15|Abr|Acaa2|Acap1|Acap3|Acat1|Acp6|Acss2|Actb|Actg1|Actn1|Actn4|Acy1|Adamts10|Adipor2|Adora2a|Adrb1|Afap1|Afap1l1|Agbl5|Agl|Ago2|Ago4|Ahnak|Ahnak2|Akap1|Akap9|Akna|Aldh16a1|Aldh1l2|Aldoc|Alg2|Alpl|Amhr2|Amotl1|Ampd2|Ankrd13a|Ankrd13b|Ankrd44|Anpep|Ap1g2|Ap3d1|Apba1|Apobr|Arfgap2|Arhgap1|Arhgap30|Arhgap9|Arhgdig|Arhgef10|Arhgef10l|Arhgef11|Arhgef2|Arid1a|Arid4a|Arl10|Armc6|Arpc5l|Arrb1|Arvcf|Asb10|Asb3|Atg13|Atg2a|Atp1a1|Atp2a3|Atp2b4|Atp8b2|Atp9b|Atxn10|B4galt1|Baz1b|Bbc3|Bbs7|Bcl2|Bcl9l|Bclaf1|Bend3|Bhlhe40|Bloc1s5|Bmper|Brd8|Btbd19|Btg2|Btk|Bzw1|C2cd3|Cacna1f|Cad|Calcoco1|Calhm2|Camk1d|Camsap1|Capg|Capn5|Card11|Casp2|Cc2d1b|Ccbe1|Ccdc91|Cchcr1|Cct5|Cd5|Cd81|Cdc42bpb|Cdc42ep2|Cdc42ep4|Cdkn1c|Celf2|Celsr1|Celsr3|Cep250|Cercam|Chac1|Chchd4|Chd2|Chd3|Chd8|Chka|Chst10|Chst3|Cited1|Ciz1|Ckb|Clpb|Cmtm3|Cnnm4|Cnr2|Cog1|Col4a3bp|Copa|Coro1c|Coro7|Cpeb1|Cpsf3|Cpt1a|Creb3|Csad|Csf1r|Csk|Ctbp1|Ctdsp2|Ctps2|Cul7|Cxxc5|Cyp11a1|Dcaf5|Dcakd|Dclk2|Dclre1b|Dctn1|Ddb1|Ddrgk1|Ddx18|Ddx39b|Dennd1c|Dennd2c|Dennd4b|Dennd4c|Dexi|Dgkg|Dgkz|Dhrs3|Dido1|Dnajc27|Dnajc7|Dnm1|Dnmbp|Dnmt3a|Dock2|Dock7|Dok3|Dolk|Dpagt1|Dph1|Dpp6|Dstyk|Dtl|Dtx1|Dtx3|Dtx4|Dus4l|Dusp6|Dvl2|Dvl3|Dync1h1|Dynll1|Dyrk1a|E2f2|Ebna1bp2|Echdc3|Ecsit|Edil3|Efr3b|Egln2|Egr3|Ehbp1l1|Eif1|Eif2ak3|Eif3b|Eif4g1|Eif5|Elf2|Elovl1|Emilin2|Eml3|Emp3|Ep300|Eri3|Ewsr1|Exosc5|Faf1|Fam129a|Fam168b|Fam193b|Fam53a|Fam53c|Fasn|Fes|Fgd2|Fgf11|Fgfr1|Fiz1|Fkrp|Fli1|Flna|Flt1|Fmnl1|Foxo3|Foxred2|Fpgs|Fus|Fxyd2|Fyn|Fzd6|Galk2|Galnt10|Galnt12|Galnt6|Gatad2b|Gba2|Gemin7|Gga2|Ggt7|Gls|Glyr1|Gmfg|Gmip|Gna15|Gnai2|Gnao1|Gnaq|Gne|Gnl3l|Golgb1|Gpr162|Gprc5c|Gps2|Gpsm1|Gpt|Gramd4|Grwd1|Gtf2i|Gtpbp2|Gys1|H2afj|Hcfc1|Hdac1|Hdac10|Hdac7|Heatr1|Herpud1|Hhex|Hipk2|Hist2h2be|Hmga2|Hnrnpl|Hp1bp3|Hps1|Hsd17b14|Hsd17b2|Hsp90ab1|Huwe1|Ica1|Ift172|Igf2r|Igfbp4|Ilkap|Impdh2|Ina|Ing5|Ino80|Inpp5k|Ints6|Ints7|Ip6k1|Ipo4|Iqgap1|Irak1|Irf2bp2|Irf5|Irgq|Itfg2|Itgb7|Itpr2|Itpr3|Itprip|Josd1|Josd2|Jun|Kcnk6|Kcnn1|Kdm2b|Kdm4b|Khk|Khnyn|Kif13b|Kif21b|Kifc3|Klc4|Klf11|Klf16|Klhdc3|Klhl8|Krcc1|L1cam|L3mbtl3|Lamb2|Lars|Lat2|Lcp2|Ldb1|Lhfp|Lig1|Limk2|Lmf2|Lmo2|Lmtk2|Lpar5|Lpcat2|Lpin1|Lpxn|Lrp1|Lrrc1|Lrrn4cl|Lst1|Ltbp4|Ltv1|Lyl1|Lztr1|Madd|Mafg|Maged2|Man1c1|Map3k11|Map3k5|Map4k1|Mapk3|Mapkapk3|Marcksl1|Mark2|Maz|Mbd3|Mboat1|Mbp|Mcam|Mcf2l|Mcm7|Mcoln3|Mecr|Med12|Med26|Meis2|Meis3|Mepce|Mfsd5|Mgea5|Mib1|Mib2|Micall1|Mier2|Mlec|Mlst8|Mlycd|Mmp9|Mn1|Mroh1|Mrps18b|Mrps6|Msl1|Mtfp1|Mtr|Mus81|Mybbp1a|Mybl2|Mycbp2|Myh10|Myh3|Myo1f|N4bp2l1|N4bp3|Nab2|Nadk|Naga|Nav1|Nbas|Nbeal2|Ncdn|Nckap5l|Ncl|Ncoa5|Ncor2|Ndrg1|Ndst2|Net1|Neurl2|Neurl4|Nf2|Nfkb1|Nin|Nipbl|Nisch|Nol6|Nol9|Nolc1|Nomo1|Nop10|Nop2|Npas2|Nptxr|Nr2f6|Nrbp1|Numa1|Nup188|Nup85|Nxf1|Ogfrl1|Opa3|Ophn1|Orai1|Orai3|Osbpl3|Osgep|Osgin1|Osm|Pa2g4|Pabpc1|Pacs1|Pafah2|Pak1|Pan3|Pank1|Panx1|Papss1|Paqr7|Parp2|Patz1|Pck2|Pcsk7|Pde4b|Pde8b|Pdgfa|Pdzk1ip1|Pepd|Per2|Pex1|Pfkl|Pfkm|Pfkp|Pgd|Pgp|Phc1|Phf12|Phgdh|Pi4ka|Pid1|Pigo|Pim3|Pja1|Pkd1|Pkn1|Plat|Plb1|Plcg1|Plcg2|Pld2|Pld4|Plec|Plekhf2|Plekhg5|Plekho1|Plp2|Plxna1|Plxna2|Plxna3|Plxnc1|Plxnd1|Pole|Polg|Polr2h|Polr3e|Polrmt|Pomt2|Ppan|Ppia|Ppm1d|Ppp1r13b|Ppp1r15a|Ppp1r3b|Ppp1r9b|Ppp6r1|Pprc1|Pqbp1|Pqlc1|Prdm1|Prim2|Prkcd|Prmt1|Prpf19|Prpf8|Prr5|Prss50|Psd4|Pskh1|Psme3|Ptcd1|Ptchd1|Ptgs1|Ptpn14|Ptpn7|Ptprg|Ptprs|Puf60|Pwp2|Pycr2|Pygb|Qsox2|Rab1b|Rab35|Rabif|Rai1|Raly|Rap2a|Rapgef1|Rapgef5|Rarg|Rasal1|Rasd2|Rassf3|Rbm10|Rbm15b|Rbm45|Rcbtb2|Rdh10|Rdh13|Rela|Rexo2|Rftn1|Rgs11|Rgs2|Rhbdd3|Rhob|Rinl|Rnf123|Rnf145|Rnf166|Rnf187|Rnf220|Rpl8|Rpp21|Rrp9|S100a4|S100a6|Sardh|Sart1|Sash3|Scap|Scrib|Sec14l2|Sec24b|Sema5b|Serpinf1|Sertad1|Sesn2|Sez6l|Sf3a2|Sft2d2|Sfxn3|Sh2b1|Sh2d3c|Sh3bgrl2|Sh3tc1|Shc1|Shmt2|Sigmar1|Sirt5|Skp2|Slc10a3|Slc25a10|Slc25a33|Slc26a11|Slc27a4|Slc29a1|Slc2a3|Slc35c2|Slc35e4|Slc37a1|Slc38a1|Slc38a2|Slc39a10|Slc3a2|Slc46a1|Slc6a12|Slc6a6|Slc7a1|Slc7a5|Slco4a1|Smarcb1|Smarcc2|Smarcd1|Smg5|Smg6|Smox|Smyd5|Snx21|Soat2|Sp8|Spata13|Speg|Spen|Spink5|Spsb4|Sqstm1|Srgap3|Srm|Srpk3|Srrd|Ssh2|St3gal2|Stac2|Stard9|Stat6|Stau2|Steap3|Stk40|Sulf2|Suox|Supt4a|Supt5|Swap70|Sympk|Syn1|Syne1|Synpo|Syt11|Tab1|Tacc1|Tada3|Taf1c|Taf5|Taf5l|Taok2|Taok3|Tbc1d16|Tbc1d17|Tbc1d25|Tbkbp1|Tbl2|Tcea3|Tcf19|Tcf3|Tcof1|Tdp1|Tex2|Thrap3|Ticam2|Tifab|Tinagl1|Tle1|Tln1|Tm4sf5|Tmc6|Tmcc3|Tmem131|Tmem151a|Tmem158|Tmem229b|Tmem38a|Tmem51|Tmem53|Tmem69|Tmtc4|Tnni2|Tnrc18|Tnrc6b|Tns1|Tns3|Tnxb|Tob2|Tpi1|Tpr|Traip|Trap1|Trappc4|Trappc5|Trappc9|Trib2|Trib3|Trim27|Trim28|Trim29|Trim47|Trim65|Trim8|Trip6|Trmt1|Trrap|Tsc22d4|Tsen54|Tspan32|Tst|Ttc39a|Tti1|Tubgcp4|Twf2|Txlna|Txnrd2|Tysnd1|U2af2|Ube2o|Ube2z|Ube3b|Ubiad1|Ubn1|Ubp1|Ubqln4|Ubr3|Ubtf|Uchl1|Uhrf1bp1|Unc119|Unc93b1|Upp1|Urb1|Usp19|Usp5|Usp9x|Uspl1|Vamp1|Vamp2|Vasp|Vat1|Vcl|Vcp|Vdr|Vegfb|Vipr1|Vps16|Vwf|Wdfy4|Wdr1|Wdr12|Wdr13|Wdr46|Wdr6|Wdr62|Wdr81|Wdr82|Wls|Wnt11|Wnt9a|Xpo5|Ylpm1|Zbtb1|Zbtb2|Zbtb32|Zbtb45|Zcchc14|Zdhhc5|Zfp36l2|Zfyve19|Zfyve27|Zhx3|Zmynd8|Zranb3|Zzz3
Down_IL10_cells-RVista_TFsites.txt	RVista_TFsites	Lmo2	668	4277	14259	15.6184	29.9951	2.1081	0.0354333	0.120916			Aatk|Abca3|Abca9|Abcb10|Abcb8|Abcc8|Abcg2|Abhd16a|Abr|Acaa2|Acap1|Acin1|Acp6|Acss2|Actb|Actg1|Actn1|Actn4|Acy1|Adamts10|Adcy7|Adipor2|Adora2a|Adrb1|Aff4|Agbl5|Agpat2|Agt|Ahnak2|Ak3|Akap1|Akna|Alcam|Aldh18a1|Alpk3|Amhr2|Ampd2|Anapc5|Ankrd13a|Ankrd13b|Ankrd44|Anpep|Ap1g2|Ap3d1|Apba1|Arhgap1|Arhgap30|Arhgef10|Arhgef10l|Arhgef2|Arhgef6|Arid1a|Arl11|Arl3|Arrb1|Arvcf|Asb1|Asb10|Asb3|Atg2a|Atp1a1|Atp2a3|Atp2b4|Atp8b2|Atp8b4|Bax|Baz1b|Bcl2|Bcl9l|Bend3|Bhlhe40|Bloc1s5|Bmper|Brd8|Btbd19|Btbd9|Btg2|C2cd3|Cacna1f|Calcoco1|Calhm2|Camk1d|Capg|Capn5|Card11|Casp2|Cc2d1b|Ccbe1|Ccdc57|Ccdc88b|Ccdc91|Cct5|Cd109|Cd28|Cd5|Cdan1|Cdc42ep4|Cdkn1c|Cebpz|Celf2|Celsr1|Cep250|Chac1|Chchd4|Chd2|Chd3|Chst10|Cited1|Ciz1|Ckb|Clasp2|Cmtm7|Cnnm4|Cnpy2|Cog1|Commd9|Copa|Coq10a|Cpeb1|Creb3|Csad|Csf1r|Csk|Ctps2|Ctsf|Cul7|Cxxc5|Cyb561d2|Cyb5r1|Cytip|Dand5|Dcaf5|Dclk2|Dclre1b|Dcstamp|Dctn1|Dcun1d2|Ddb1|Ddx39b|Ddx56|Deaf1|Dennd2a|Dennd2c|Dennd4b|Dennd4c|Dexi|Dgkd|Dgkg|Dgkz|Dhx33|Dhx8|Dnajc7|Dnm1|Dnmt3a|Dock7|Dock8|Dok2|Dok3|Dpagt1|Dph1|Dph3|Dtl|Dtx3|Dtx4|Dus4l|Dusp27|Dusp6|Dvl2|Dync1h1|Dyrk1a|E2f2|Echdc3|Edil3|Egln1|Egln2|Egr3|Ehbp1l1|Eif1|Eif3b|Eif5|Elf2|Elovl1|Emc8|Eml3|Emp3|Enc1|Epn2|Eri3|Ewsr1|Exosc5|Faf1|Fam102a|Fam107b|Fam168b|Fam53c|Fasn|Fbf1|Fes|Fgd2|Fgd4|Fgfr1|Fiz1|Fkrp|Fli1|Flna|Fmnl1|Fnta|Foxo3|Frrs1|Fry|Fxyd2|Fyn|Fzd6|Gak|Galnt12|Gatad2b|Gba2|Gcn1l1|Gemin7|Gga2|Gldc|Glyr1|Gmfg|Gmip|Gnai2|Gnao1|Gnaq|Gnl3l|Got2|Gpr162|Gpr34|Gprc5c|Gps2|Gpsm1|Gpt|Gsn|Gstm2|Gsto1|Gtf2i|Gtpbp8|Gys1|Hal|Hcfc1|Hcls1|Hdac7|Heatr1|Hhex|Hif1an|Hist2h2be|Hmga2|Hps1|Hpse|Hsd17b2|Hsp90ab1|Htra3|Ica1|Icam2|Ier3|Ift140|Ift172|Ift27|Igfbp4|Il16|Il1rl1|Impdh2|Ina|Inpp5k|Ints6|Ints7|Ip6k1|Irf2bp2|Irgq|Isca1|Itgb7|Itpk1|Itpr2|Itpr3|Itprip|Ivns1abp|Jmy|Josd1|Josd2|Jun|Kdm2b|Kdm4a|Khnyn|Kif21b|Kifc3|Klc4|Klf11|Klf16|Klhl38|Klhl6|L1cam|L3mbtl3|Lamb2|Laptm5|Lat2|Ldb1|Lhfp|Lig1|Limk2|Lix1|Lmtk2|Lpin1|Lpxn|Lrrk1|Lst1|Ltbp4|Ltv1|Lyl1|Lztr1|Madd|Mafg|Maged2|Magohb|Mamdc2|Man1c1|Man2b1|Map2k3|Map3k11|Map3k5|Map4k1|Mapkapk3|Marcksl1|Maz|Mboat1|Mcam|Mcf2l|Mecr|Med22|Med24|Med26|Meis2|Mgst3|Mical1|Micall1|Mlycd|Mn1|Mroh1|Mrpl9|Mrps18b|Mrps6|Mta3|Mtbp|Mtfp1|Mtmr12|Mus81|Mybl2|Mycbp2|Myh10|Myh3|Myo18a|Myom3|N4bp1|N4bp2l1|N4bp3|Nab2|Nadk|Nav1|Nbeal2|Ncdn|Ncf1|Ncf2|Ncf4|Nckap1|Nckap5l|Ndst2|Nedd4|Net1|Neurl2|Nfkb1|Nin|Nipbl|Nisch|Nme6|Nol9|Nomo1|Nop2|Npas2|Nptxr|Nr2f6|Nt5dc3|Nuak2|Numa1|Nup214|Nxf1|Olfm4|Ophn1|Orai1|Orai2|Orai3|Osbpl3|Osgep|Osgin1|Osm|Oxct1|Pabpc1|Pacs1|Pak1|Pan3|Pank1|Parp11|Patz1|Pck2|Pcnx|Pcsk7|Pde11a|Pde4b|Pde8b|Pdgfa|Pdzk1ip1|Pemt|Pepd|Per2|Pex1|Pex10|Pfkm|Phc1|Phc2|Phf12|Phf8|Pi4ka|Pid1|Pigc|Pim3|Pitrm1|Pja1|Pkd1|Pla1a|Plb1|Plcb2|Plcg1|Plcg2|Pld2|Plec|Plekhg5|Plekho1|Plod1|Plp2|Plxna1|Plxna2|Plxna3|Plxnc1|Poldip2|Polg|Polr2h|Polr3b|Polr3e|Pomt2|Pop1|Ppm1d|Ppp1r13b|Ppp1r15a|Ppp1r9b|Ppp6r1|Prdm1|Prim2|Prkar1b|Prkcd|Prmt5|Prr5|Prr5l|Prss50|Psme3|Psmg1|Ptchd1|Ptgs1|Ptpn22|Ptpn7|Ptprg|Ptprs|Pygb|Qsox2|R3hdm2|Rab1b|Rai1|Rap2a|Rapgef1|Rapgef5|Rarg|Rasal1|Rasal3|Rasd2|Rbm10|Rbm15b|Rbm3|Rcc1|Rchy1|Rdh10|Rdh13|Rela|Renbp|Retsat|Rexo2|Rftn1|Rhbdd3|Rhobtb1|Rinl|Rnf10|Rnf123|Rnf144b|Rnf166|Rnf187|Rnf220|Rpp21|Rps6ka2|Rps6kc1|Rrp1|Rrp9|Rsad1|S100a4|S100a6|Sardh|Sars|Sash3|Scap|Scgb1a1|Scrib|Scyl3|Sel1l|Sema5b|Sez6l|Sft2d2|Sfxn3|Sh2b1|Sh3tc1|Shc1|Shmt2|Slc18a1|Slc25a10|Slc25a33|Slc29a1|Slc2a3|Slc2a6|Slc35c1|Slc35c2|Slc37a4|Slc38a2|Slc39a10|Slc3a2|Slc46a1|Slc6a6|Slc9a4|Smarcb1|Smarcd1|Smg5|Smox|Smyd5|Sp8|Speg|Spen|Spink5|Spsb4|Sqstm1|Srgap3|Srm|Srpk1|Srpk3|Srrd|Srrm2|Ssh2|Stat6|Stk40|Sulf2|Suox|Supt4a|Sympk|Syn1|Synpo|Tacc1|Tacc2|Tada3|Taf5|Taok2|Taz|Tbc1d17|Tbc1d2|Tbc1d25|Tbkbp1|Tcf3|Telo2|Tex2|Tial1|Tinagl1|Tkt|Tle1|Tlr7|Tm4sf5|Tmc6|Tmem131|Tmem158|Tmem229b|Tmem39a|Tmem51|Tmem53|Tmem69|Tnfsf13b|Tnni2|Tnrc6b|Tns1|Tns3|Tnxb|Tob2|Tpi1|Traf3ip3|Traip|Trappc4|Trim8|Trip6|Trmt1|Trmt61a|Trpv2|Trrap|Trub1|Tsc2|Tsc22d4|Tsen54|Tspan32|Ttc17|Ttc39a|Tubgcp4|U2af2|Ube3b|Ubn1|Ubr3|Ubtf|Unc93b1|Usp19|Usp48|Usp5|Usp9x|Uspl1|Vamp1|Vamp2|Vars2|Vasp|Vat1|Vdr|Vegfb|Vipr1|Vnn3|Vps13b|Wars2|Wdfy4|Wdr46|Wdr6|Wdr74|Wdr81|Wdr82|Wnt11|Wnt9a|Xpo5|Xpot|Yeats2|Zbtb1|Zbtb2|Zbtb32|Zbtb48|Zbtb49|Zfp36l2|Zfyve19|Zfyve27|Zgpat|Zhx3|Zmynd8|Zranb3|Zzz3
Down_IL10_cells-RVista_TFsites.txt	RVista_TFsites	SZF1-1	898	5845	18931	15.3636	30.8753	2.08391	0.0384036	0.130238			Aatk|Abca2|Abca3|Abca5|Abca9|Abcc2|Abcc8|Abcd1|Abhd15|Abr|Acaa2|Acap1|Acap3|Acin1|Acp6|Acss2|Actb|Actg1|Actn1|Acy1|Adamts10|Adcy7|Adipor2|Adora2a|Adrb1|Adrb2|Afap1l1|Agbl5|Agl|Ago2|Ago4|Agpat2|Ahnak|Ahnak2|Ak3|Akap8|Akap9|Akna|Alcam|Aldh16a1|Aldh9a1|Aldoc|Alpk3|Alpl|Ambra1|Amhr2|Amotl1|Ampd2|Ankrd13a|Ankrd13b|Ankrd44|Anpep|Anxa11|Ap1g2|Apba1|Apobr|Arfgap2|Arhgap1|Arhgap19|Arhgap22|Arhgap25|Arhgap30|Arhgap9|Arhgdig|Arhgef10|Arhgef10l|Arhgef11|Arhgef2|Arhgef6|Arid1a|Arid4a|Armc6|Arrb1|Arsb|Arsg|Arvcf|Asb10|Atf4|Atg13|Atg2a|Atp1a1|Atp2a3|Atp2b4|Atp8b2|Atp8b4|Atrn|Atxn10|Aurkaip1|B4galt1|Bax|Baz1b|Bbc3|Bbs2|Bcl2|Bcl9l|Bclaf1|Bend3|Bhlhe40|Bloc1s5|Bmper|Brd8|Btbd19|Btg2|Btk|C2cd3|Cacna1f|Cad|Calcoco1|Cald1|Calhm2|Camk1d|Capg|Capn5|Casp2|Cc2d1b|Ccbe1|Ccdc57|Ccdc88b|Ccdc91|Cchcr1|Cd109|Cd28|Cd300lb|Cd320|Cd81|Cdan1|Cdc42bpb|Cdkn1c|Cds1|Celf2|Celsr1|Celsr3|Cep250|Cercam|Chac1|Chchd4|Chd2|Chd3|Chd8|Chka|Chst3|Cited1|Ciz1|Ckb|Clpb|Cmtm7|Cnnm4|Cnpy2|Cnpy3|Cnr2|Coasy|Cog1|Col4a3bp|Commd9|Copa|Coro1a|Coro1c|Cpeb1|Cpt1a|Cpt2|Creb3|Csad|Csf1r|Csk|Ctdsp2|Ctps2|Cul7|Cwf19l1|Cxxc5|Cyb561d2|Cyb5r1|Dand5|Dcaf11|Dcaf5|Dcakd|Dclk2|Dclre1b|Dctn1|Ddrgk1|Ddx39b|Ddx56|Dennd1c|Dennd2c|Dennd4b|Dennd4c|Dexi|Dgkg|Dgkz|Dhrs3|Dhx29|Dhx30|Dhx33|Dhx35|Dhx37|Dido1|Dnajc7|Dnase1l1|Dnm1|Dnmbp|Dnmt3a|Dock7|Dok2|Dolk|Dpagt1|Dph1|Dph3|Dpp6|Dst|Dstyk|Dtl|Dtx1|Dtx3|Dtx4|Dus3l|Dus4l|Dusp27|Dusp28|Dusp6|Dvl2|Dvl3|Dync1h1|Dynll1|Dyrk1a|E2f2|Echdc3|Ecsit|Edc3|Edil3|Efr3b|Egln2|Egln3|Egr3|Ehbp1l1|Eif1|Eif2ak3|Eif2ak4|Eif4g1|Elac2|Elf2|Elovl1|Elp3|Emc8|Emilin2|Eml3|Emp3|Enc1|Entpd1|Ep300|Epn2|Eri3|Ewsr1|Exosc5|Fam102a|Fam107b|Fam168b|Fam193b|Fam53a|Fam53c|Fasn|Fes|Fgd2|Fgd4|Fgf11|Fgfr1|Fiz1|Fkbp1a|Fkrp|Fli1|Flna|Flt1|Fmnl1|Foxo3|Foxred2|Fry|Fus|Fxyd2|Fyn|Fzd6|Galk2|Galnt10|Galnt12|Gatad2b|Gba2|Gcn1l1|Gemin7|Ggt7|Gle1|Gls|Glyr1|Gmfg|Gmip|Gna15|Gnai2|Gnao1|Gnaq|Gne|Gnl3l|Golgb1|Gpatch4|Gpr132|Gpr162|Gpr34|Gprc5c|Gps2|Gpt|Gramd4|Grwd1|Gsn|Gsto1|Gtf2i|Gtpbp2|Gtpbp8|Gys1|Hcfc1|Hdac1|Hdac10|Hdac7|Heatr1|Helq|Hhex|Hif1an|Hipk2|Hist2h2be|Hk2|Hmga2|Hnrnpl|Hp1bp3|Hsd17b14|Hsd17b2|Hsp90ab1|Htra3|Huwe1|Ica1|Ier2|Ier3|Ift122|Ift140|Ift172|Ift27|Igf2r|Igfbp4|Il10ra|Il16|Il1rn|Imp4|Ina|Ino80|Inpp5e|Inpp5k|Ints3|Ints6|Ints7|Ip6k1|Ipo4|Irak1|Irf2bp2|Irgq|Itgb7|Itpk1|Itpr2|Itpr3|Itprip|Ivns1abp|Jmy|Josd1|Josd2|Jun|Kcnab2|Kcnk6|Kctd20|Kdm2b|Kdm4a|Kdm4b|Khk|Khnyn|Kif21b|Kifc3|Klc4|Klf11|Klf16|Klhdc3|Klhl30|Klhl38|Klhl6|Klrg2|Krcc1|L1cam|L3mbtl3|Lamb2|Lat2|Lcmt2|Lcp1|Lcp2|Ldb1|Lhfp|Lig1|Limk2|Lmf2|Lmo2|Lmtk2|Lpar5|Lpar6|Lpcat2|Lpin1|Lpxn|Lrp1|Lrrc1|Lrrc41|Lrrk1|Lst1|Ltbp4|Ltv1|Lyl1|Lztr1|Madd|Mafg|Maged2|Mamdc2|Man1c1|Man2b1|Map3k11|Map3k5|Map4k1|Mapk3|Mapkapk3|Marcksl1|Mars|Maz|Mcam|Mcf2l|Mcm7|Mcoln3|Mdn1|Mecr|Med22|Med24|Meis2|Mepce|Mfsd5|Mgea5|Mgst3|Mib1|Mical1|Micall1|Mlec|Mlst8|Mmachc|Mmp9|Mn1|Mpp2|Mpzl1|Mri1|Mrpl9|Mrps18b|Mrps6|Msl1|Mta3|Mtfp1|Mus81|Mybbp1a|Mybl2|Mycbp2|Myh10|Myh3|Myo18a|Myo1f|Myo9b|Myom3|N4bp1|N4bp2l1|N4bp3|Nab2|Naga|Nagk|Nav1|Nbeal2|Ncdn|Ncf4|Nckap5l|Ncl|Ncoa5|Ncor2|Ndrg1|Ndst2|Nedd4|Net1|Neurl2|Neurl4|Nf2|Nfkb1|Nin|Nipbl|Nisch|Nle1|Nlrp3|Nol9|Nolc1|Nop10|Nop2|Nop58|Npas2|Npepl1|Nptxr|Nr2f6|Nrbp1|Nt5c2|Numa1|Nup188|Nup214|Nup85|Nxf1|Odf2|Olfm4|Opa3|Ophn1|Orai1|Orai2|Orai3|Osbpl3|Osgep|Osgin1|Osm|Oxct1|Pa2g4|Pabpc1|Pacs1|Pacs2|Pafah2|Pak1|Pan3|Pank1|Panx1|Paqr7|Parp11|Parp2|Patz1|Pck2|Pcnx|Pcsk7|Pde4b|Pde8b|Pdgfa|Pdzk1ip1|Peli1|Pemt|Pepd|Per2|Pes1|Pfkl|Pfkm|Pgd|Phc1|Phc2|Phf12|Phf8|Phka2|Pi4ka|Pid1|Pigc|Pigo|Pik3r6|Pim3|Pitrm1|Pja1|Pkn1|Plat|Plb1|Plcb2|Plcg1|Pld2|Pld4|Plec|Plekhf2|Plekhg5|Plekho1|Plod1|Plp2|Plxna1|Plxna2|Plxna3|Plxnc1|Plxnd1|Poldip2|Pole|Polg|Polr1a|Polr2h|Polr3a|Polr3b|Polr3e|Pomt2|Pop1|Ppan|Ppm1d|Ppp1r10|Ppp1r13b|Ppp1r15a|Ppp1r3b|Ppp1r9b|Ppp6r1|Pqbp1|Prdm1|Prim2|Prkcd|Prmt1|Prmt3|Prmt7|Prpf19|Prpf4b|Prpf8|Prr5|Prr5l|Prss50|Psd4|Pskh1|Ptafr|Ptcd1|Ptchd1|Ptgs1|Ptpn14|Ptpn22|Ptpn7|Ptprg|Ptprs|Puf60|Pygb|Pyroxd2|Rab1b|Rab35|Rab37|Rab3gap2|Rabif|Rai1|Rap2a|Rapgef1|Rapgef5|Rarg|Rasal1|Rasal3|Rasd2|Rbm10|Rbm15b|Rbm45|Rbm5|Rcc1|Rdh10|Rdh13|Rela|Renbp|Retsat|Rftn1|Rgl2|Rgs11|Rgs14|Rgs2|Rhbdd3|Rhob|Rinl|Rnf123|Rnf144b|Rnf145|Rnf166|Rnf213|Rnf219|Rnf220|Rpp21|Rrp9|S100a4|S100a6|Sardh|Sars|Sars2|Sart1|Sash3|Scap|Scgb1a1|Scrib|Sdad1|Sec14l2|Sec24b|Sel1l|Selenbp1|Sema4d|Sema5b|Serpinf1|Sesn2|Sf3b3|Sfxn3|Sh3bgrl2|Sh3tc1|Shc1|Shf|Shmt2|Sidt2|Sigmar1|Sirt5|Skp2|Slc10a3|Slc16a13|Slc18a1|Slc25a10|Slc25a12|Slc25a33|Slc27a1|Slc27a4|Slc29a1|Slc35c2|Slc35e4|Slc36a2|Slc39a10|Slc39a3|Slc39a6|Slc3a2|Slc6a12|Slc6a6|Slc7a1|Slc9a4|Smad1|Smarcal1|Smarcb1|Smarcc2|Smarcd1|Smg5|Smg6|Smyd5|Snapc4|Snrpb|Snx21|Soat2|Sp8|Speg|Spen|Spg7|Spink5|Spsb4|Sqstm1|Srgap3|Srm|Srpk1|Srpk3|Ssh2|St3gal2|Stac2|Stat6|Stau2|Steap3|Stk10|Stk40|Stom|Suclg2|Sulf2|Suox|Supt4a|Supt5|Swap70|Sympk|Syn1|Syne1|Synj2|Synpo|Syt11|Taf1c|Taf6l|Taok2|Taok3|Taz|Tbc1d16|Tbc1d17|Tbc1d25|Tbkbp1|Tbl2|Tbpl1|Tcea3|Tcf19|Tcf3|Tcof1|Tdp1|Telo2|Tfdp2|Thrap3|Ticam2|Tifab|Tinagl1|Tkt|Tle1|Tln1|Tm4sf5|Tm6sf1|Tmc6|Tmcc3|Tmem131|Tmem151a|Tmem185b|Tmem229b|Tmem39a|Tmem42|Tmem51|Tmem53|Tmem69|Tmtc4|Tnip1|Tnni2|Tnrc18|Tnrc6b|Tnrc6c|Tns1|Tns3|Tnxb|Tob2|Tpi1|Tpr|Tprn|Traip|Trappc4|Trappc5|Trib2|Trim2|Trim27|Trim28|Trim29|Trim45|Trim47|Trim8|Trip6|Trmt1|Trmt61a|Trpv2|Trub1|Tsc2|Tsc22d4|Tsen54|Tst|Ttc17|Tti1|Tubgcp4|Txlna|Tysnd1|Ube2o|Ube2z|Ube3b|Ubn1|Ubqln4|Ubr3|Ubtf|Uchl1|Unc119|Unc93b1|Unk|Upp1|Urb1|Usp19|Usp48|Usp5|Usp9x|Uspl1|Vamp1|Vamp2|Vars2|Vasp|Vat1|Vcl|Vcp|Vdr|Vegfb|Vipr1|Vps16|Vps8|Vwf|Wars2|Was|Wdr12|Wdr13|Wdr3|Wdr46|Wdr6|Wdr82|Wls|Wnt11|Wnt9a|Xbp1|Xpo5|Xpot|Zan|Zbtb1|Zbtb2|Zbtb32|Zbtb48|Zbtb49|Zcchc14|Zdhhc5|Zfand2a|Zfp36l2|Zfyve19|Zfyve27|Zhx3|Zmynd8|Zranb3|Zzz3
Down_IL10_cells-RVista_TFsites.txt	RVista_TFsites	c-Ets-2	481	3031	9827	15.8694	30.8436	2.05792	0.041518	0.137387			Aatk|Abca2|Abr|Acss2|Actb|Actn1|Adipor2|Adrb2|Afap1l1|Ago4|Ahnak|Ahnak2|Aimp2|Akna|Alcam|Aldh16a1|Aldh18a1|Ampd2|Ankrd13a|Ankrd13b|Ankrd44|Ap1g2|Apba1|Apobr|Arfgap2|Arhgap25|Arhgap30|Arhgap9|Arhgef2|Arhgef6|Arid4a|Arrb1|Arsg|Asb1|Atf4|Atic|Atp1a1|Atp2b4|Atp8b2|Atp8b4|Aven|Bcl2|Bcl9l|Bend3|Bhlhe40|Birc6|Btbd19|Btbd9|Btg2|Btk|Cacna1f|Cald1|Capn5|Card11|Ccbe1|Ccdc88b|Ccdc91|Cd109|Cd300lb|Cd5|Cdca7|Celf2|Cep250|Chd2|Chd3|Cited1|Ckb|Clec4e|Cmtm7|Cnnm4|Cnpy2|Cnr2|Coasy|Copa|Cpeb1|Cpt2|Creb3|Csad|Csf1r|Csk|Ctdsp2|Cxxc5|Cyb561d2|Cyb5rl|Dapp1|Dcaf12|Dcakd|Dclre1b|Dctn1|Deaf1|Dennd1c|Dennd2a|Dennd2c|Dennd4b|Dennd4c|Dexi|Dgkg|Dgkz|Dhrs3|Dhx37|Dhx8|Dido1|Dnase1l1|Dnmbp|Dnmt3a|Dock7|Dok2|Dpagt1|Dph1|Dph3|Dtx3|Dtx4|Dus4l|Dusp27|Dusp6|E2f2|Edil3|Efr3b|Egln1|Egln2|Egr3|Ehbp1l1|Elf2|Eml3|Emp3|Enc1|Entpd1|Ep300|Fam102a|Fgd2|Fgf11|Fiz1|Fkrp|Fli1|Flt1|Fmnl1|Fry|Fyn|Gapt|Gba2|Gemin7|Gldc|Gls|Gna15|Gnai2|Gnao1|Gnaq|Gpr132|Gpr162|Gpr34|Gprc5c|Gps2|Gsn|Gtpbp2|Havcr2|Hcfc1|Hcls1|Hdac7|Hhex|Hist2h2be|Hmga2|Ica1|Icam2|Ier3|Ift27|Igf2r|Igfbp4|Il1rn|Ilkap|Impdh2|Inpp5e|Inpp5k|Ints6|Ip6k1|Ipo5|Irak1|Irf2bp2|Irf5|Irgq|Itgal|Itgb2|Itgb7|Itpr3|Itprip|Itpripl1|Jun|Kbtbd11|Kcnab2|Kcnk6|Kdm2b|Kdm4a|Khnyn|Kif21b|Kifc3|Klhdc3|Klhl6|Krcc1|Lamb2|Lcp1|Lcp2|Ldb1|Limk2|Lmf2|Lmo2|Lonp2|Lpar5|Lpcat2|Lpin1|Lpxn|Lrp1|Lrrn4cl|Lsp1|Lst1|Lyl1|Madd|Mafg|Maged2|Map2k3|Map3k11|Map4k1|Mboat1|Mcam|Mcm7|Mecr|Med24|Meis2|Mepce|Mfsd5|Mgat2|Mgst3|Mlh1|Mmp9|Mroh1|Mrps18b|Msra|Mta3|Mus81|Mycbp2|Myh10|Myo1f|N4bp1|N4bp3|Nab2|Naga|Nav1|Nbeal2|Ncdn|Ncf2|Ncf4|Ndst2|Nedd4|Net1|Neurl2|Nin|Nipbl|Nlrp3|Nol9|Nop2|Nop58|Npas2|Nptxr|Nr2f6|Numa1|Nup214|Nxf1|Ogfrl1|Olfm4|Opa3|Orai2|Orai3|Osbpl3|Osgep|Osm|P2ry13|Pa2g4|Pan3|Pank1|Paqr7|Patz1|Pcnx|Pde8b|Pdzk1ip1|Peli1|Pepd|Per2|Pex1|Phc1|Phf12|Phgdh|Phka2|Pilra|Pim3|Pkn1|Plat|Plcb2|Plcg1|Plcg2|Pld4|Plec|Plin2|Plod1|Plxna2|Plxnc1|Plxnd1|Poldip2|Polr2h|Polr3a|Polr3e|Pomt2|Pop1|Ppia|Ppp1r15a|Ppp1r9b|Pprc1|Pqbp1|Prdm1|Prkar1b|Prkcd|Prmt3|Prpf19|Prr5|Psd4|Psme3|Ptgs1|Ptpn14|Ptpn22|Ptpn7|Ptprg|Pts|Pwp2|Rab3gap2|Rai1|Rarg|Rasal1|Rasal3|Rbm15b|Rbm45|Rela|Renbp|Retsat|Rexo2|Rftn1|Rgs2|Rhbdd3|Rinl|Rmnd5b|Rnf144b|Rnf145|Rnf166|Rnf219|Rnf220|Rpp21|S100a4|S100a6|Sardh|Sash3|Scgb1a1|Sec14l2|Sec24b|Sel1l|Sema5b|Sesn2|Sf3a2|Sh3bgrl2|Sh3tc1|Shc1|Shf|Shmt2|Skp2|Slc11a1|Slc16a13|Slc18a1|Slc1a4|Slc24a5|Slc25a12|Slc25a33|Slc26a11|Slc29a1|Slc35c2|Slc36a2|Slc38a1|Slc38a2|Slc39a10|Slc41a2|Slc46a1|Slc6a6|Slc9a4|Slco4a1|Smarcc2|Smg6|Smyd5|Snip1|Snx21|Sp8|Speg|Spink5|Srgap3|Srpk3|Ssh2|Stac2|Stat6|Stau2|Stom|Strip1|Suox|Supt4a|Supv3l1|Sympk|Syn1|Syne1|Synpo|Tada3|Taf1c|Taf5|Taf5l|Taok2|Taz|Tbc1d17|Tbkbp1|Tbl2|Tcf3|Tcof1|Telo2|Tex2|Tkt|Tlk1|Tlr7|Tm4sf5|Tmc6|Tmem151a|Tmem158|Tmem51|Tmem69|Tnfsf13b|Tnip1|Tnni2|Tnrc18|Tnrc6b|Tnrc6c|Tpi1|Tprn|Traf3ip3|Traip|Trappc4|Trib2|Trim29|Trim45|Trim8|Trmt61a|Tsc2|Tsen54|Ttc39a|Tubgcp4|Tysnd1|Ube3b|Ubqln4|Ubtf|Unk|Upp1|Usp9x|Vasp|Vat1|Vcl|Vcp|Vegfb|Was|Wdfy4|Wdr46|Wdr81|Wdr82|Wls|Zbtb1|Zbtb2|Zbtb32|Zcchc14|Zdhhc4|Zdhhc5|Zfp36l2|Zhx3|Zmynd8|Zzz3
Down_IL10_cells-RVista_TFsites.txt	RVista_TFsites	MyoD	719	4628	15395	15.5359	30.0617	2.05182	0.0411978	0.137159			Aatk|Abca3|Abca9|Abcb10|Abcb8|Abcc8|Abcg2|Abhd16a|Abr|Acaa2|Acap1|Acin1|Acp6|Acss2|Actb|Actg1|Actn1|Actn4|Acy1|Adamts10|Adcy7|Adipor2|Adora2a|Adrb1|Aff4|Agbl5|Agl|Agpat2|Agt|Ahnak2|Ak3|Akap1|Akna|Alcam|Aldh18a1|Aldoc|Alpk3|Alpl|Amhr2|Ampd2|Anapc5|Ankrd13a|Ankrd13b|Ankrd44|Anpep|Ap1g2|Ap3d1|Apba1|Apobr|Arhgap1|Arhgap30|Arhgef10|Arhgef10l|Arhgef2|Arhgef6|Arid1a|Arl11|Arl3|Arrb1|Arvcf|Asb1|Asb10|Atg2a|Atp1a1|Atp2a3|Atp2b4|Atp8b2|Atp8b4|Bax|Baz1b|Bcl2|Bcl9l|Bend3|Bhlhe40|Bloc1s5|Bmper|Brd8|Btbd19|Btbd9|Btg2|Btk|C2cd3|Cacna1f|Calcoco1|Calhm2|Camk1d|Camsap1|Capn5|Card11|Casp2|Cat|Cc2d1b|Ccbe1|Ccdc57|Ccdc84|Ccdc88b|Ccdc91|Cct5|Cd109|Cd28|Cd5|Cdan1|Cdc42bpb|Cdc42ep2|Cdc42ep4|Cebpz|Celf2|Celsr1|Celsr3|Cep250|Chac1|Chchd4|Chd2|Chd3|Chka|Chst10|Cited1|Ciz1|Ckb|Clasp2|Cmtm7|Cnnm4|Cnpy2|Cog1|Commd9|Copa|Coq10a|Cpeb1|Creb3|Csad|Csf1r|Csk|Ctps2|Cxxc5|Cyb561d2|Cytip|Dand5|Dcaf5|Dclk2|Dclre1b|Dcstamp|Dcun1d2|Ddb1|Ddx39b|Ddx56|Deaf1|Dennd2a|Dennd2c|Dennd4b|Dennd4c|Dexi|Dgkd|Dgkg|Dgkz|Dhrs3|Dhx33|Dhx8|Dnajc7|Dnm1|Dnmbp|Dnmt3a|Dock7|Dock8|Dok2|Dok3|Dpagt1|Dph1|Dph3|Dtl|Dtx3|Dtx4|Dus4l|Dusp27|Dusp6|Dvl2|Dym|Dync1h1|Dyrk1a|E2f2|Ebna1bp2|Echdc3|Edil3|Eef2|Egln1|Egln2|Egr3|Ehbp1l1|Eif1|Eif2ak3|Eif3b|Eif4g1|Eif5|Elf2|Elovl1|Emc8|Eml3|Emp3|Enc1|Epn2|Eri3|Ewsr1|Exosc5|Faf1|Fam107b|Fam168b|Fam193b|Fam53c|Fasn|Fbf1|Fes|Fgd4|Fgf11|Fgfr1|Fiz1|Fkbp1a|Fkrp|Fli1|Flna|Fmnl1|Fnta|Foxo3|Foxred2|Frrs1|Fry|Fxyd2|Fyn|Fzd6|Gak|Galnt10|Galnt12|Gatad2b|Gba2|Gcn1l1|Gemin7|Gga2|Gldc|Glyr1|Gmfg|Gmip|Gnai2|Gnao1|Gnaq|Gnl3l|Got2|Gpr162|Gpr34|Gprc5c|Gps2|Gpsm1|Gpt|Grwd1|Gsn|Gstm2|Gsto1|Gtf2i|Gtpbp2|Gtpbp8|Gys1|Hal|Hcfc1|Hcls1|Hdac7|Heatr1|Hhex|Hif1an|Hist2h2be|Hmga2|Hpse|Hsd17b2|Hsp90ab1|Htra3|Ica1|Icam2|Ier3|Ift122|Ift140|Ift172|Ift27|Igf2r|Igfbp4|Il15|Il16|Il1rl1|Ilf3|Imp4|Impdh2|Ina|Inpp5k|Ints6|Ints7|Ip6k1|Irak1|Irf2bp2|Irgq|Isca1|Itgb7|Itpk1|Itpr2|Itpr3|Itprip|Ivns1abp|Jmy|Josd1|Josd2|Jun|Kcnk6|Kdm2b|Kdm4a|Kdm4b|Khk|Khnyn|Kif21b|Kifc3|Klc4|Klf11|Klf16|Klhl38|Klhl6|L1cam|L3mbtl3|Lamb2|Laptm5|Lat2|Lcp2|Ldb1|Lhfp|Lhpp|Lig1|Limk2|Lix1|Lmtk2|Lpin1|Lpxn|Lrrk1|Lst1|Ltbp4|Ltv1|Lyl1|Lztr1|Madd|Mafg|Maged2|Magohb|Mamdc2|Man1c1|Man2b1|Map3k11|Map3k5|Map4k1|Mapk3|Mapkapk3|Marcksl1|Maz|Mbd3|Mboat1|Mcam|Mcf2l|Mecr|Med22|Med24|Med26|Meis2|Mfsd5|Mgst3|Mical1|Micall1|Mlycd|Mn1|Mroh1|Mrpl9|Mrps18b|Mrps6|Msra|Mta3|Mtbp|Mtfp1|Mtmr12|Mus81|Mybbp1a|Mybl2|Mycbp2|Myh10|Myh3|Myo18a|Myo1f|Myom3|N4bp1|N4bp2l1|N4bp3|Nab2|Nadk|Nav1|Ncdn|Ncf1|Ncf2|Ncf4|Nckap1|Nckap5l|Ndst2|Nedd4|Net1|Neurl2|Nfkb1|Nin|Nipbl|Nisch|Nme6|Nol9|Nomo1|Nop2|Npas2|Nptxr|Nr2f6|Nt5dc3|Nuak2|Numa1|Nup214|Nxf1|Olfm4|Ophn1|Orai1|Orai2|Orai3|Osbpl3|Osgep|Osgin1|Osm|Oxct1|Pabpc1|Pacs1|Pak1|Pan3|Pank1|Parp11|Patz1|Pck2|Pcnx|Pcsk7|Pde11a|Pde4b|Pde8b|Pdgfa|Pdzk1ip1|Pemt|Pepd|Per2|Pex1|Pex10|Pfkm|Phc1|Phc2|Phf12|Phf8|Pi4ka|Pid1|Pigc|Pim3|Pitrm1|Pja1|Pkd1|Plb1|Plcb2|Plcg1|Plcg2|Pld2|Plec|Plekhg5|Plekho1|Plod1|Plp2|Plxna1|Plxna2|Plxna3|Plxnc1|Poldip2|Polg|Polr2h|Polr3b|Polr3e|Pomt2|Pop1|Ppm1d|Ppp1r13b|Ppp1r15a|Ppp1r9b|Ppp6r1|Prdm1|Prim2|Prkab1|Prkar1b|Prkcd|Prmt5|Prr5|Prr5l|Psme3|Psmg1|Ptchd1|Ptgs1|Ptpn22|Ptpn7|Ptprg|Ptprs|Puf60|Pwp2|Pygb|R3hdm2|Rab1b|Rai1|Rap2a|Rapgef1|Rarg|Rasal1|Rasal3|Rasd2|Rbm10|Rbm15b|Rbm3|Rcc1|Rchy1|Rdh10|Rdh13|Rela|Renbp|Retsat|Rexo2|Rftn1|Rgs2|Rhbdd3|Rhobtb1|Rinl|Rnf10|Rnf123|Rnf144b|Rnf145|Rnf166|Rnf187|Rnf220|Rpp21|Rps6ka2|Rps6kc1|Rrp1|Rrp1b|Rrp9|Rsad1|S100a4|S100a6|Sardh|Sars|Sash3|Scap|Scrib|Scyl3|Sel1l|Selenbp1|Sema5b|Sez6l|Sf3b3|Sft2d2|Sfxn3|Sh2b1|Sh3tc1|Shc1|Shf|Shmt2|Sirt5|Skp2|Slc18a1|Slc25a10|Slc25a33|Slc29a1|Slc2a3|Slc2a6|Slc35c2|Slc37a4|Slc38a1|Slc38a2|Slc39a10|Slc3a2|Slc46a1|Slc6a6|Slc9a4|Smarcal1|Smarcb1|Smarcd1|Smg5|Smox|Smpdl3b|Smyd5|Sp8|Speg|Spen|Spink5|Spsb4|Sqstm1|Srgap3|Srm|Srpk1|Srpk3|Srrd|Srrm2|Ssh2|Stat6|Stau2|Steap3|Stk40|Sulf2|Suox|Supt4a|Sympk|Syn1|Synpo|Tacc1|Tacc2|Tada3|Taf5|Taok2|Taz|Tbc1d17|Tbc1d2|Tbc1d25|Tbkbp1|Tcf3|Tdp1|Telo2|Tex2|Tial1|Tifab|Tinagl1|Tkt|Tle1|Tlr7|Tm4sf5|Tmc6|Tmem131|Tmem151a|Tmem158|Tmem229b|Tmem39a|Tmem51|Tmem53|Tmem69|Tnfsf13b|Tnni2|Tnrc6b|Tns1|Tns3|Tnxb|Tob2|Tpi1|Traf3ip3|Traip|Trappc4|Trappc5|Trim29|Trim8|Trip6|Trmt1|Trmt61a|Trpv2|Trrap|Trub1|Tsc2|Tsc22d4|Tsen54|Tspan32|Ttc17|Ttc39a|Tubgcp4|U2af2|Ube3b|Ubn1|Ubr3|Ubtf|Unc93b1|Usp19|Usp48|Usp5|Usp9x|Uspl1|Utp20|Vamp1|Vamp2|Vars2|Vasp|Vat1|Vdr|Vegfb|Vipr1|Vnn3|Vps13b|Vps16|Wars2|Wdfy4|Wdr6|Wdr74|Wdr81|Wdr82|Wls|Wnt11|Wnt9a|Xpo5|Xpot|Yeats2|Zan|Zbtb1|Zbtb2|Zbtb32|Zbtb45|Zbtb48|Zbtb49|Zcchc14|Zfp36l2|Zfyve19|Zfyve27|Zgpat|Zhx3|Zmynd8|Zranb3|Zzz3
Down_IL10_cells-RVista_TFsites.txt	RVista_TFsites	Zfx	964	6304	19409	15.2919	32.4798	2.04657	0.0429147	0.141153			Aatk|Abca2|Abca3|Abcb10|Abcb8|Abcc8|Abcd1|Abhd15|Abhd16a|Abr|Acaa2|Acap1|Acap3|Acat1|Acss2|Actb|Actg1|Actn1|Actn4|Acy1|Adamts10|Adcy7|Add1|Adipor2|Adora2a|Adrb1|Adrb2|Afap1|Afap1l1|Aff4|Agbl5|Agl|Ago2|Ago4|Agpat2|Ahnak|Ahnak2|Aimp2|Akap1|Akap8|Akna|Aldh16a1|Aldh18a1|Aldoc|Alg2|Alpk3|Alpl|Ambra1|Amhr2|Amotl1|Ampd2|Ankrd10|Ankrd13a|Ankrd13b|Ankrd44|Ap1g2|Ap3d1|Apba1|Apobr|Arfgap2|Arhgap1|Arhgap19|Arhgap25|Arhgap30|Arhgap9|Arhgdig|Arhgef10|Arhgef10l|Arhgef2|Arhgef6|Arid1a|Arid4a|Arl10|Arl3|Armc6|Arpc5l|Arrb1|Arsg|Arvcf|Asb10|Asb3|Atf4|Atg2a|Atp1a1|Atp2a3|Atp2b4|Atp8b2|Atp9b|Atrn|Atxn10|Aurkaip1|Aven|B4galt1|Bax|Baz1b|Bbc3|Bbs9|Bcl2|Bcl9l|Bend3|Bhlhe40|Birc6|Bloc1s5|Brd8|Btbd19|Btg2|Bzw1|C2cd3|Cacna1f|Cad|Calcoco1|Cald1|Calhm2|Camk1d|Camsap1|Capg|Capn5|Casp2|Ccdc57|Ccdc88b|Ccdc9|Ccdc91|Cchcr1|Cct5|Cd28|Cd300a|Cd300lb|Cd320|Cd5|Cd81|Cdan1|Cdc42bpb|Cdc42ep2|Cdc42ep4|Cdkn1c|Cebpz|Celf2|Celsr1|Celsr3|Cep250|Cercam|Chac1|Chchd4|Chd3|Chd8|Chka|Chst3|Cited1|Ciz1|Ckb|Clasp2|Clpb|Cmtm3|Cmtm7|Cnnm4|Cnpy3|Cnr2|Cog1|Col4a3bp|Colgalt1|Copa|Coro1a|Coro1c|Cpeb1|Cpsf3|Cpt1a|Cpt2|Creb3|Csad|Csf1r|Csk|Ctbp1|Ctdsp2|Ctps2|Cxxc5|Cyb561d2|Cyb5rl|Cyp11a1|Dcaf12|Dcaf5|Dctn1|Ddb1|Ddrgk1|Ddx17|Ddx39b|Ddx56|Deaf1|Dennd2a|Dennd2c|Dennd4b|Dennd4c|Dexi|Dgkd|Dgkg|Dgkz|Dhrs3|Dhx29|Dhx30|Dhx35|Dhx8|Dhx9|Dido1|Dnajc7|Dnase1l1|Dnm1|Dnmbp|Dnmt3a|Dock7|Dok2|Dok3|Dolk|Dpagt1|Dph1|Dpp6|Dstyk|Dtl|Dtx1|Dtx3|Dtx4|Dus3l|Dus4l|Dusp27|Dusp6|Dvl2|Dvl3|Dym|Dync1h1|Dynll1|Dyrk1a|E2f2|E2f6|Ecsit|Edil3|Egln2|Egln3|Egr3|Ehbp1l1|Eif1|Eif2ak3|Eif3b|Eif4g1|Eif4g2|Eif5|Elac2|Elovl1|Eml3|Emp3|Enc1|Ep300|Ep400|Epn2|Eral1|Ercc6|Eri3|Ewsr1|Exosc5|Fam102a|Fam129a|Fam193b|Fam53a|Fam53c|Fasn|Fes|Fgd2|Fgf11|Fgfr1|Fiz1|Fkrp|Fli1|Flna|Flt1|Fmnl1|Foxo3|Fpgs|Fus|Fxyd2|Fyn|Fzd6|Gak|Galk2|Galm|Galnt12|Galnt6|Gatad2b|Gba2|Gcn1l1|Gemin7|Gga2|Ggt7|Gldc|Gle1|Gls|Glyr1|Gmfg|Gmip|Gnai2|Gnao1|Gnaq|Gnl3l|Got2|Gpr162|Gpr34|Gprc5c|Gps2|Gpsm1|Gpt|Grwd1|Gsn|Gsto1|Gtf2i|Gtf3c5|Gtpbp2|Gtpbp8|Gypc|Gys1|H2afj|Havcr2|Hcfc1|Hcls1|Hdac1|Hdac10|Hdac7|Herpud1|Hhex|Hif1an|Hipk2|Hk2|Hmga2|Hnrnpl|Hp1bp3|Hsd17b14|Hsp90ab1|Ica1|Icam2|Ier2|Ier3|Ift122|Ift140|Ift172|Ift27|Igf2r|Igfbp4|Il10ra|Il16|Il1rn|Ilf3|Ilkap|Imp4|Impa2|Impdh2|Ina|Ing5|Ino80|Inpp5e|Inpp5k|Ints3|Ints6|Ints7|Ip6k1|Ipo4|Ipo5|Iqgap1|Iqgap3|Irak1|Irf2bp2|Irf5|Irgq|Itfg2|Itgal|Itgb7|Itpr2|Itpr3|Itprip|Itpripl1|Ivns1abp|Jmy|Josd1|Josd2|Jun|Kcnk6|Kcnn1|Kctd16|Kdm1a|Kdm2b|Kdm4a|Kdm4b|Khk|Khnyn|Kif13b|Kif21b|Kifc3|Klc4|Klf11|Klf16|Klhdc3|Klhl38|Klhl6|Klhl8|Klrg2|Krcc1|Kti12|L1cam|L3mbtl3|Lamb2|Laptm5|Lat2|Lcp1|Ldb1|Lhpp|Lig1|Lmo2|Lonp1|Lpar5|Lpcat1|Lpcat2|Lpin1|Lpxn|Lrp1|Lrpprc|Lrrc1|Lrrc41|Lrrk1|Lrrn4cl|Ltbp4|Ltv1|Lyl1|Lztr1|Mad1l1|Madd|Mafg|Maged2|Mamdc2|Man1c1|Man2b1|Map3k11|Map3k5|Map4k1|Mapkapk3|Marcksl1|Mark2|Mars|Maz|Mbd3|Mboat1|Mbp|Mbtps1|Mcam|Mcf2l|Mcoln3|Mdn1|Mecr|Med12|Med24|Med26|Meis2|Meis3|Mepce|Mfsd10|Mfsd5|Mgat2|Mgea5|Mib1|Mib2|Mical1|Micall1|Mier2|Mlec|Mlh1|Mlst8|Mlycd|Mmachc|Mmp12|Mmp9|Mn1|Mpp2|Mroh1|Mrpl20|Mrps18b|Msl1|Msto1|Mta3|Mtbp|Mtfp1|Mthfd1l|Mtmr12|Mus81|Mybl2|Mycbp2|Myh10|Myh3|Myo18a|Myo1f|Myom1|N4bp1|N4bp2l1|N4bp3|Nab2|Nadk|Naga|Nav1|Nbeal2|Ncdn|Ncf1|Nckap1|Nckap5l|Ncl|Ncoa5|Ncor2|Ndrg1|Ndst2|Net1|Neurl2|Neurl4|Nf2|Nfkb1|Nin|Nipbl|Nisch|Nme6|Nol9|Nolc1|Nomo1|Nop2|Nop56|Npas2|Nptxr|Nr2f6|Nrbp1|Nt5c2|Nt5dc3|Nuak2|Numa1|Nup188|Nup214|Nup85|Nxf1|Odf2|Ogfrl1|Opa3|Ophn1|Orai1|Orai2|Orai3|Osbpl3|Osgep|Osgin1|Osm|Pa2g4|Pabpc1|Pacs1|Pacs2|Pafah2|Pak1|Pan3|Pank1|Paqr7|Parp11|Parp2|Patz1|Pck2|Pcnt|Pcnx|Pcsk7|Pde4b|Pde8b|Pdgfa|Pdzk1ip1|Peli1|Pepd|Per2|Pes1|Pex1|Pex10|Pfkl|Pfkm|Pfkp|Pgd|Pgp|Phc1|Phf12|Phf8|Phgdh|Phka2|Pid1|Pigc|Pigo|Pik3r6|Pim3|Pink1|Pja1|Pkd1|Pkn1|Pla1a|Plcb2|Plcg1|Pld2|Pld4|Plec|Plekhf2|Plekhg5|Plekho1|Plod1|Plod2|Plp2|Plxna1|Plxna2|Plxna3|Plxnc1|Plxnd1|Poldip2|Pole|Polg|Polr2h|Polr2j|Polr3a|Polr3e|Polrmt|Pomt2|Pop1|Ppan|Ppia|Ppp1r10|Ppp1r13b|Ppp1r15a|Ppp1r9b|Ppp6r1|Pprc1|Pqbp1|Prdm1|Prkcd|Prmt1|Prmt3|Prmt5|Prmt7|Prpf19|Prpsap1|Prss50|Psen2|Pskh1|Psme3|Ptafr|Ptcd1|Ptchd1|Ptgs1|Ptov1|Ptpn14|Ptpn22|Ptpn7|Ptprg|Ptprs|Pts|Pwp2|Pycr2|Pyroxd2|Rab11b|Rab1b|Rab35|Rai1|Raly|Rap2a|Rapgef1|Rapgef5|Rarg|Rasal1|Rasal3|Rasd2|Rbm10|Rbm15b|Rbm5|Rcc1|Rchy1|Rdh10|Rdh13|Rela|Renbp|Retsat|Rexo2|Rftn1|Rgl2|Rgs11|Rhbdd3|Rhob|Rinl|Rmnd5b|Rnf10|Rnf123|Rnf144b|Rnf145|Rnf166|Rnf187|Rnf219|Rnf220|Rpl10|Rpl8|Rplp0|Rpp21|Rps6kc1|Rrp1|Rrp12|Rrp9|S100a4|S100a6|Sac3d1|Sars|Sart1|Sash3|Scap|Scgb1a1|Scrib|Scyl3|Sec14l2|Sec24b|Sel1l|Selenbp1|Sema5b|Serinc3|Serpinf1|Sertad1|Sesn2|Sez6l|Sf3a2|Sft2d2|Sfxn3|Sgsm3|Sh2b1|Sh2d3c|Sh3tc1|Shc1|Shf|Shmt2|Sidt2|Sigmar1|Sirt5|Skp2|Slc10a3|Slc25a10|Slc25a12|Slc25a33|Slc26a11|Slc27a1|Slc27a4|Slc29a1|Slc2a6|Slc35c2|Slc35e4|Slc37a1|Slc38a2|Slc39a10|Slc39a3|Slc3a2|Slc46a1|Slc6a12|Slc6a6|Slc7a5|Smad1|Smarcal1|Smarcb1|Smarcc2|Smarcd1|Smg5|Smg6|Smox|Smpdl3b|Smyd5|Snapc4|Snip1|Snrnp200|Snx21|Soat2|Sp8|Spata13|Speg|Spen|Spg7|Spsb4|Sqstm1|Srgap3|Srm|Srpk1|Srpk3|Srrd|Srrm2|Srrt|Srsf5|Ssh2|St3gal2|Stac2|Stard9|Stat6|Stau2|Steap3|Stk10|Stk40|Stom|Strip1|Sulf2|Suox|Supt4a|Supt5|Supv3l1|Swap70|Sympk|Syn1|Syne1|Synpo|Tab1|Tacc1|Tada3|Taf1c|Taf5|Taf5l|Taok2|Taok3|Tbc1d16|Tbc1d17|Tbc1d2|Tbc1d25|Tbkbp1|Tbl2|Tbpl1|Tcea3|Tcf19|Tcf25|Tcf3|Tcof1|Tdp1|Tec|Tecpr1|Tex2|Tex261|Thrap3|Thumpd1|Tial1|Tifab|Tinagl1|Tkt|Tle1|Tln1|Tm6sf1|Tmem131|Tmem151a|Tmem158|Tmem185b|Tmem229b|Tmem38a|Tmem39a|Tmem53|Tmem69|Tmtc4|Tnip1|Tnni2|Tnrc18|Tns1|Tns3|Tnxb|Tob2|Tpi1|Tpr|Tprn|Traf3ip3|Traip|Trappc4|Trappc5|Trib2|Trib3|Trim2|Trim27|Trim28|Trim29|Trim45|Trim47|Trim65|Trim8|Trip6|Trmt1|Trmt61a|Trpv2|Trrap|Trub1|Trub2|Tsc2|Tsc22d4|Tsen54|Tspan10|Tspan32|Ttc3|Tti1|Ttll4|Tubgcp4|Tusc1|Twf2|Txlna|U2af2|Ube2o|Ube2z|Ube3b|Ubiad1|Ubn1|Ubp1|Ubqln4|Ubr2|Ubr3|Ubtf|Ucp2|Uggt1|Unc119|Unc93b1|Unk|Urb1|Uros|Usp19|Usp4|Usp48|Usp5|Usp9x|Uspl1|Vamp2|Vars2|Vasp|Vat1|Vcl|Vcp|Vdr|Vegfb|Vipr1|Vps16|Vps33a|Vwf|Was|Wdfy4|Wdr1|Wdr12|Wdr13|Wdr3|Wdr6|Wdr74|Wdr81|Wls|Wnt11|Wnt9a|Wrnip1|Xbp1|Xpo5|Xylb|Yeats2|Ylpm1|Zan|Zbtb1|Zbtb2|Zbtb32|Zbtb45|Zbtb48|Zbtb49|Zcchc14|Zdhhc4|Zdhhc5|Zfand2a|Zfp36l2|Zfyve19|Zfyve27|Zgpat|Zmynd8|Zranb3|Zzz3
Down_IL10_cells-TFTargets.txt	TFTargets	Gene-Set Name	Number Changed	Number Measured	Number in Gene-Set	Percent Changed	Percent Present	Z Score	FisherExactP	AdjustedP	redundant with terms	inverse redundant	gene symbols
Down_IL10_cells-TFTargets.txt	TFTargets	RBL2_HUMAN(Source:P130_Chicas_senescent-PAZAR)	23	70	1227	32.8571	5.70497	4.5857	6.8e-05	0.0275602			Acap3|Arhgef10l|Atad3a|Aurkaip1|Dhrs3|Eno1|Exosc10|Hspb7|Kcnab2|Klhl21|Mib2|Mrpl20|Mthfr|Nadk|Nol9|Pgd|Plekhg5|Plod1|Slc25a33|Spen|Tmem51|Ubiad1|Zbtb48
Down_IL10_cells-TFTargets.txt	TFTargets	ESR2_HUMAN(Source:ESR2_Grober-PAZAR)	19	60	1229	31.6667	4.88202	3.97504	0.00045094	0.07072			Alpl|Arhgef10l|Cnr2|Dhrs3|Eno1|Hp1bp3|Kcnab2|Klhl21|Man1c1|Mecr|Myom3|Nadk|Pex10|Pgd|Plekhg5|Rcc1|Spen|Tcea3|Tmem51
Down_IL10_cells-TFTargets.txt	TFTargets	BRG1_HUMAN(Source:BRG1_cd34_cui-PAZAR)	19	61	324	31.1475	18.8272	3.89081	0.00052385	0.07072			Acap3|Atad3a|Aurkaip1|Dhrs3|Eno1|Kcnab2|Klhl21|Mib2|Mrpl20|Mthfr|Nadk|Pgd|Plekhg5|Plod1|Slc25a33|Spen|Srm|Tmem51|Ubiad1
Down_IL10_cells-TFTargets.txt	TFTargets	SP1_HUMAN(Source:ABS-PAZAR)	5	10	23	50	43.4783	3.29059	0.00719009	0.291199	SP1_MOUSE(Source:ABS-PAZAR)	SP1_MOUSE(Source:ABS-PAZAR)	Bax|Jun|Lcp1|Mbp|Tpi1
Down_IL10_cells-TFTargets.txt	TFTargets	RBL2_HUMAN(Source:P130_Chicas_senescent_shRb-PAZAR)	20	74	1240	27.027	5.96774	3.26122	0.00336959	0.291199			Acap3|Atad3a|Aurkaip1|Dhrs3|Eno1|Exosc10|Hspb7|Kcnab2|Klhl21|Mib2|Mrpl20|Mthfr|Nol9|Pex10|Pgd|Slc25a33|Spen|Tmem51|Ubiad1|Zbtb48
Down_IL10_cells-TFTargets.txt	TFTargets	HNF4A_HUMAN(Source:HNF4A_Mizutani-PAZAR)	12	38	1200	31.5789	3.16667	3.1425	0.00420259	0.291199		HNF4A_HUMAN(Source:HNF4A_stimulated_Mizutani-PAZAR)	Acap3|Aurkaip1|Eno1|Kcnab2|Klhl21|Mib2|Mrpl20|Nadk|Pex10|Plekhg5|Slc25a33|Zbtb48
Down_IL10_cells-TFTargets.txt	TFTargets	RBL2_HUMAN(Source:P130_Chicas_quiescent-PAZAR)	20	77	1241	25.974	6.20467	3.05928	0.00443263	0.291199			Acap3|Arhgef10l|Atad3a|Aurkaip1|Dhrs3|Eno1|Exosc10|Kcnab2|Kdm1a|Klhl21|Mib2|Mrpl20|Mthfr|Pgd|Plekhg5|Spen|Tmem51|Ubiad1|Usp48|Zbtb48
Down_IL10_cells-TFTargets.txt	TFTargets	RARA_HUMAN(Source:RARE-PAZAR)	3	5	7	60	71.4286	2.9713	0.0217819	0.464298			Btg2|Rai1|Smyd5
Down_IL10_cells-TFTargets.txt	TFTargets	E2F4_HUMAN(Source:E2F4_Lee-PAZAR)	31	137	164	22.6277	83.5366	2.95761	0.00567574	0.291199			Arid1a|Atad3a|Aurkaip1|E2f2|Eno1|Exosc10|Hdac1|Hp1bp3|Kcnab2|Kdm1a|Klhl21|Marcksl1|Mib2|Mrpl20|Nadk|Nol9|Pex10|Pgd|Pink1|Plod1|Rcc1|Rpa2|Sfpq|Slc25a33|Snip1|Spen|Srm|Thrap3|Tmem51|Txlna|Usp48
Down_IL10_cells-TFTargets.txt	TFTargets	E2F1_HUMAN(Source:Cao-PAZAR)	21	84	1252	25	6.70927	2.93781	0.00634439	0.291199			Acap3|Arid1a|Asap3|Atad3a|Clcn6|Cnr2|Kdm1a|Man1c1|Mib2|Myom3|Nol9|Pafah2|Paqr7|Pgd|Plekhg5|Ptafr|Rcc1|Slc25a33|Spen|Tcea3|Ubiad1
Down_IL10_cells-TFTargets.txt	TFTargets	ETS1_HUMAN(Source:ETS1_Hollenhorst-PAZAR)	21	85	1290	24.7059	6.58915	2.87673	0.00691673	0.291199		HNF4A_HUMAN(Source:HNF4A_stimulated_Mizutani-PAZAR)	Acap3|Atad3a|Aurkaip1|Dhrs3|Eno1|Exosc10|Hp1bp3|Kcnab2|Klhl21|Mrpl20|Mthfr|Nadk|Pex10|Pgd|Plekhg5|Slc25a33|Spen|Srm|Ubiad1|Usp48|Zbtb48
Down_IL10_cells-TFTargets.txt	TFTargets	GATA3_HUMAN(Source:GATA3_untreated_Liu-PAZAR)	16	60	1250	26.6667	4.8	2.85254	0.00796913	0.293409			Arhgef10l|Asap3|Cnr2|Dhrs3|E2f2|Eno1|Exosc10|Kdm1a|Klhl21|Plod1|Slc25a33|Spen|Tcea3|Tmem51|Ubiad1|Usp48
Down_IL10_cells-TFTargets.txt	TFTargets	MITF_HUMAN(Source:MITF_Strub-PAZAR)	16	61	278	26.2295	21.9424	2.77746	0.00905	0.305438			Acap3|Arhgef10l|Atad3a|Clcn6|Dhrs3|Eno1|Exosc10|Kcnab2|Klhl21|Mib2|Nadk|Plekhg5|Plod1|Slc25a33|Srm|Tmem51
Down_IL10_cells-TFTargets.txt	TFTargets	SP1_MOUSE(Source:ABS-PAZAR)	5	12	24	41.6667	50	2.77158	0.0177649	0.449674	SP1_HUMAN(Source:ABS-PAZAR)	SP1_HUMAN(Source:ABS-PAZAR)	Bax|Jun|Lcp1|Mbp|Tpi1
Down_IL10_cells-TFTargets.txt	TFTargets	RXR/RAR_HUMAN(Source:RARE-PAZAR)	5	12	36	41.6667	33.3333	2.77158	0.0177649	0.449674			Abcc2|Adrb1|Btg2|Plat|Rarg
Down_IL10_cells-TFTargets.txt	TFTargets	MYC_MOUSE(Source:Signaling_pathways_Chen-PAZAR)	9	29	90	31.0345	32.2222	2.6586	0.0141928	0.442161			Aldh2|Arfgap2|Arid1a|Nagk|Pa2g4|Sart1|Srgap3|Tacc2|Tyk2
Down_IL10_cells-TFTargets.txt	TFTargets	GATA2_HUMAN(Source:GATA2_Bresnick-PAZAR)	18	73	295	24.6575	24.7458	2.65152	0.0157047	0.449674			Alpl|Arid1a|Dhrs3|E2f2|Eno1|Kdm1a|Klhl21|Laptm5|Mecr|Mthfr|Myom3|Pafah2|Phc2|Plekhg5|Ptafr|Tinagl1|Tmem51|Usp48
Down_IL10_cells-TFTargets.txt	TFTargets	MEF2(Source:Blais-Amadeus)	3	6	12	50	50	2.54811	0.0390857	0.688249			Ckb|Jun|Rhob
Down_IL10_cells-TFTargets.txt	TFTargets	RB1_HUMAN(Source:RB_Chicas_senescent-PAZAR)	23	104	1313	22.1154	7.92079	2.41843	0.0216313	0.464298			Acap3|Arhgef10l|Asap3|Atad3a|Aurkaip1|Clcn6|E2f2|Eno1|Exosc10|Kcnab2|Kdm1a|Mib2|Mthfr|Pafah2|Paqr7|Pex10|Pgd|Rpa2|Slc25a33|Spen|Srm|Tmem51|Ubiad1
Down_IL10_cells-TFTargets.txt	TFTargets	NFE2L2(NRF2)(Source:AREs-PAZAR)	5	14	18	35.7143	77.7778	2.35085	0.0353805	0.651323			Abcc2|Akr1b3|Gnai2|Mafg|Nqo1
Down_IL10_cells-TFTargets.txt	TFTargets	RBL2_HUMAN(Source:P130_Chicas_quiescent_shRb-PAZAR)	25	118	171	21.1864	69.0058	2.28508	0.0308229	0.594441			Arid1a|Atad3a|E2f2|Ebna1bp2|Exosc10|Kdm4a|Klhl21|Lrrc41|Mecr|Mthfr|Ncdn|Nfyc|Pgd|Plekhg5|Rcc1|Rnf220|Rpa2|Sesn2|Snip1|Spen|Stk40|Thrap3|Txlna|Ubiad1|Usp48
Down_IL10_cells-TFTargets.txt	TFTargets	HNF4A_HUMAN(Source:HNF4A_stimulated_Mizutani-PAZAR)	11	43	1203	25.5814	3.5744	2.20574	0.0426895	0.715009	ETS1_HUMAN(Source:ETS1_Hollenhorst-PAZAR)|HNF4A_HUMAN(Source:HNF4A_Mizutani-PAZAR)		Acap3|Aurkaip1|Eno1|Kcnab2|Klhl21|Mrpl20|Nadk|Pex10|Plekhg5|Slc25a33|Zbtb48
Down_IL10_cells-TFTargets.txt	TFTargets	EPAS1_HUMAN(Source:EPAS1_schodel-PAZAR)	22	106	374	20.7547	28.3422	2.0345	0.0477012	0.715009			Amz1|Bhlhe40|Cxxc5|Dynll1|Egln3|Ero1l|Gbe1|Irf2bp2|Ncor2|Ndrg1|Pfkp|Plb1|Plod2|Rassf3|S100a4|Sec14l2|Sema5b|Slc38a2|Slc6a6|Slc7a5|Swap70|Tle1
Down_IL10_cells-local.txt	WikiPathways	Gene-Set Name	Number Changed	Number Measured	Number in Gene-Set	Percent Changed	Percent Present	Z Score	FisherExactP	AdjustedP
Down_IL10_cells-microRNATargets.txt	microRNATargets	Gene-Set Name	Number Changed	Number Measured	Number in Gene-Set	Percent Changed	Percent Present	Z Score	FisherExactP	AdjustedP	redundant with terms	inverse redundant	gene symbols
Down_IL10_cells-microRNATargets.txt	microRNATargets	mmu-miR-214	415	2303	3019	18.02	76.2835	5.31711	1.84e-07	7.69e-05			Abca3|Abr|Abtb1|Acaa2|Acin1|Aco1|Actb|Actg1|Actn1|Actn4|Acy1|Adamts10|Adora2a|Agbl5|Akap9|Akr7a5|Aldh18a1|Aldh9a1|Aldoc|Alg8|Alg9|Alpl|Als2|Anapc5|Ank|Ankrd13b|Ap1g2|Ap2b1|Ap3d1|Arhgdig|Arhgef10|Arhgef10l|Arhgef11|Arl10|Arpc5l|Arsb|Arvcf|Asb1|Atg2a|Atp13a1|Atp9b|Bbc3|Bbs2|Bbs9|Bcl9l|Bcr|Bmper|Btk|Bzw1|C2cd3|Cabin1|Cad|Calcoco1|Capg|Cat|Cc2d1b|Cct5|Cd320|Cdan1|Cdc42bpb|Cebpz|Celf2|Celsr3|Chd8|Ckb|Cluh|Cpeb1|Csk|Ctbp1|Cuedc2|Cwf19l1|Cxxc5|Dag1|Dcaf11|Dcaf12|Dclk2|Ddx18|Ddx39|Ddx39b|Deaf1|Dennd4b|Det1|Dgkz|Dhx35|Dhx37|Dhx8|Dhx9|Dnajc27|Dnajc7|Dnm1|Dnmbp|Dock7|Dpagt1|Dst|Dus3l|Egln1|Egr3|Eif1|Eif3b|Eif4b|Eif4g1|Eif5|Elac2|Elf2|Elovl1|Eno1|Ep400|Epg5|Eri3|Fam102a|Fam193a|Fam193b|Fam53c|Fasn|Fgfr1|Flna|Fnta|Fyn|Gak|Gatad2b|Gbe1|Gcn1l1|Gldc|Glyr1|Gm10123|Gnai2|Gnaq|Got2|Gpn1|Gpr162|Gprc5c|Grik4|Grwd1|Gtf2i|Gtpbp2|Hadh|Hdac7|Heatr1|Herc2|Hid1|Hp1bp3|Ift122|Ift140|Il15|Ilf3|Ilkap|Ino80|Ints6|Ints7|Ipo5|Iqgap1|Itpr2|Itpr3|Kansl1|Kat2a|Kat5|Kdm2b|Kdm3a|Kdm4a|Khk|Kif21b|Kifc3|Klc4|Klhdc3|Klhl6|Klhl8|L3mbtl3|Lmo2|Lrp1|Lrrc1|Lztr1|Madd|Map1lc3a|Map4k1|Mapk3|Mapk7|Marcksl1|Mark2|Mbtps1|Mcf2l|Mcm3|Mcm7|Mecr|Med12|Med16|Med24|Med26|Meis3|Mepce|Mgea5|Mob3c|Morc2a|Msl1|Mthfd1l|Mthfr|Mtmr12|Myh10|Myo18a|Myo7a|Myom1|Nab2|Ncapg2|Ncf4|Nckap1|Nckap5l|Ncoa5|Ncor2|Ndst2|Net1|Neurl2|Nf2|Nfkb1|Nfu1|Nfyc|Nin|Nob1|Nol6|Nomo1|Npepl1|Npm1|Nptxr|Nrbp1|Nt5c2|Nup188|Nup214|Nxf1|Ophn1|Osbpl3|Pa2g4|Pacs1|Pak1|Pank1|Patz1|Pcnx|Pde11a|Pde4b|Pde8b|Pdgfa|Peg10|Pepd|Pfkm|Phc1|Phc2|Phf12|Phf8|Phka2|Piezo1|Pigo|Plcb2|Pld2|Plec|Plekhf2|Plekhg5|Plod2|Plxna2|Pole|Polg|Polr1a|Polr1b|Polr2j|Polr3a|Polr3e|Ppia|Ppil2|Ppm1d|Ppp1r10|Ppp1r13b|Ppp1r9b|Prep|Prkcd|Prmt3|Prmt5|Prpf19|Prpf4b|Prpsap1|Psd4|Psmg1|Ptpn14|Ptpro|Ptprs|Pygb|Rab35|Rae1|Raly|Rarg|Rassf5|Rbm45|Rbm5|Rcc1|Rdh10|Rela|Rev1|Rexo2|Rftn1|Rmnd5b|Rnf10|Rnf123|Rnf220|Rplp0|Rrp12|Rufy1|Sars|Sars2|Scap|Sdad1|Selenbp1|Sema5b|Serpinf1|Sez6l2|Sfpq|Sidt2|Sigmar1|Slc10a3|Slc25a3|Slc25a33|Slc37a4|Slc38a1|Slc38a2|Slc4a2|Slc6a6|Slc6a9|Slc7a8|Smad1|Smarcb1|Smarcd1|Smg5|Smg6|Smg9|Smox|Smyd5|Spen|Spg7|Sptan1|Sptlc1|Srgap3|Srm|Srpk1|Srpk3|Srrm2|Srsf5|Stat6|Steap3|Strip1|Sulf2|Supt5|Syn1|Syne1|Synj2|Tada3|Taf5|Taok2|Tbc1d16|Tbkbp1|Tbpl1|Tdp1|Tec|Tecpr1|Tex2|Tfdp2|Thrap3|Tle1|Tlk1|Tln1|Tmtc4|Top1mt|Trappc9|Trib2|Trim2|Trim28|Tsc2|Tsr1|Ttc17|Ttc39a|Ttc5|Tubgcp4|Twf2|U2af2|Ubac1|Ube2o|Ube3b|Ubr1|Unc93b1|Unk|Usp19|Usp4|Usp48|Usp5|Utp20|Vamp2|Vcl|Vcp|Vegfb|Vwa8|Wdr1|Wdr3|Wdr81|Wdr82|Wsb1|Xbp1|Xpo5|Yeats2|Ylpm1|Zbtb2|Zbtb48|Zdhhc5|Zfp318|Zfp36l2|Zfp385a|Zfp64|Zfp687|Zfp710|Zmynd11|Zmynd8|Zranb3|Zzz3
Down_IL10_cells-microRNATargets.txt	microRNATargets	mmu-miR-296	348	1902	2589	18.2965	73.4647	5.04664	7.12e-07	0.00014873			Abca3|Abr|Abtb1|Acin1|Aco1|Acss2|Actb|Actg1|Actn4|Adamts10|Agbl5|Akap9|Akr7a5|Aldh18a1|Aldh2|Aldoc|Alpl|Ambra1|Anapc5|Ank|Ankrd13b|Ap3d1|Arhgap9|Arhgef10l|Arhgef11|Arl10|Arsb|Atad3a|Atg2a|Atic|Atp13a1|Atp1a1|Bax|Baz1b|Bbc3|Bbs2|Bbs9|Bmper|Brd8|Btk|C2cd3|Cabin1|Cad|Calcoco1|Capg|Cdc42bpb|Cebpz|Celsr3|Chd8|Clasp2|Clcn6|Cluh|Coasy|Col4a3bp|Coro1a|Csk|Ctbp1|Cuedc2|Cul7|Cwf19l1|Cxxc5|Dag1|Dcaf11|Dcaf12|Dclk2|Ddb1|Deaf1|Dennd4c|Det1|Dgkg|Dgkz|Dhx35|Dhx37|Dhx8|Dnajc27|Dnajc7|Dnm1|Dock8|Dpagt1|Dtl|Dus4l|Egln1|Egr3|Eif1|Eif2b5|Eif4a3|Eif4b|Eif4g1|Elac2|Elf2|Eml3|Epg5|Ephx1|Eri3|Fam193b|Fasn|Fbl|Fes|Fkbp1a|Frrs1|Fus|G6pc3|Gak|Galk2|Gcn1l1|Gldc|Gle1|Glyr1|Gne|Gpr162|Gprc5c|Gps2|Grik4|Grwd1|Gtf2i|Gtpbp2|Gys1|Hadh|Hal|Hcfc1|Heatr1|Hid1|Hipk2|Hnrnpl|Hnrnpm|Hps1|Huwe1|Iars|Ica1|Ift122|Ilf3|Ino80|Ints3|Ints6|Ints7|Ipo4|Ipo5|Itpr2|Itpr3|Ivns1abp|Kansl1|Kat5|Kdm4a|Khk|Klhdc3|Klhl6|L3mbtl3|Ldb1|Lig1|Lpcat4|Lrp1|Lrrc41|Lrrk1|Lztr1|Madd|Map1lc3a|Map3k5|Map4k1|Mapk3|Mapk7|Mcf2l|Mcm3|Med12|Med16|Med24|Med26|Meis3|Men1|Mfsd5|Mgea5|Msl1|Mtbp|Mycbp2|Myh10|Myo18a|Myo7a|Nab2|Nav1|Ncdn|Ncf4|Nckap5l|Ncoa5|Ncor2|Neurl4|Nf2|Nfyc|Nob1|Nol6|Nomo1|Npepl1|Nrbp1|Nt5c2|Nup188|Ophn1|Osbpl3|Pacs1|Pak1|Pank1|Papss1|Patz1|Pde8b|Pdgfa|Peli1|Phc1|Phc2|Phf12|Phf8|Phgdh|Phka2|Plec|Plekhf2|Plekhg5|Plekho1|Plod2|Plxna2|Plxna3|Pnpla7|Pogz|Polg|Polr1a|Polr2j|Polr3b|Polr3e|Ppan|Ppil2|Ppm1d|Ppp1r10|Ppp1r9b|Prep|Prkcd|Prmt1|Prmt3|Prpf19|Prpf4b|Prpsap1|Psen2|Ptpn14|Pygb|R3hdm2|Rae1|Raly|Rarg|Rbm5|Rcc1|Rdh10|Rela|Rev1|Rgl2|Rhobtb1|Rnf10|Rnf123|Rps6kc1|Rrp12|Rxrb|S100a4|Sars|Sars2|Sbf1|Scap|Scrib|Sec24b|Serpinf1|Sez6l2|Sf3b3|Sfpq|Sgsm3|Sh2d3c|Sidt2|Slc24a5|Slc37a4|Slc4a2|Smad1|Smarcb1|Smarcc2|Smarcd1|Smg5|Smg6|Smg9|Smox|Srpk1|Srpk3|Srrm2|Srsf5|Stau2|Strip1|Suox|Supv3l1|Sympk|Syn1|Synj2|Tada3|Taf5l|Taf6l|Tbc1d16|Tbc1d25|Tbkbp1|Tecpr1|Tex2|Thrap3|Tinagl1|Tmtc4|Tnrc6c|Trappc9|Trib2|Trim28|Trim8|Tsc2|Tsr1|Ttc17|Ttc5|Tubgcp4|Twf2|U2af2|Ubac1|Ube2o|Ubr1|Ubtf|Uchl1|Unc93b1|Unk|Usp19|Usp5|Vamp2|Vcl|Vcp|Vps72|Vps8|Vwa8|Wdfy4|Wdr1|Wdr3|Wdr81|Wls|Wsb1|Xpo5|Yeats2|Zbtb1|Zbtb2|Zbtb48|Zfp318|Zfp36l2|Zfp384|Zfp385a|Zfp652|Zfp704|Zmynd11|Zranb3|Zswim8
Down_IL10_cells-microRNATargets.txt	microRNATargets	mmu-miR-762	438	2488	3370	17.6045	73.8279	4.91253	1.36e-06	0.00018913			Abca3|Abca5|Abcc2|Abr|Abtb1|Acap1|Acin1|Aco1|Acss2|Actg1|Actn1|Actn4|Acy1|Adamts10|Adck1|Aff4|Afg3l1|Agbl5|Aimp2|Akr7a5|Aldh18a1|Aldh2|Aldh9a1|Aldoc|Alg8|Alg9|Alpl|Als2|Ambra1|Anapc5|Ank|Ankrd13b|Ap1g2|Ap3d1|Arhgdig|Arhgef10|Arhgef10l|Arhgef11|Arhgef2|Arhgef6|Arid1a|Arl10|Arpc5l|Arsb|Asb1|Asns|Atad3a|Atg2a|Atic|Atp13a1|Atp1a1|Atp8b4|Atp9b|Bbs2|Bbs9|Bcl9l|Bcr|Brd8|Btbd9|Btk|Bzw1|C2cd3|Cabin1|Cacna1f|Cad|Calcoco1|Cc2d1b|Ccdc84|Cdan1|Cdc42bpb|Cebpz|Celsr3|Clasp2|Clcn6|Cluh|Col4a3bp|Coro1c|Cpeb1|Cpsf3|Csk|Ctbp1|Cuedc2|Cwf19l1|Cxxc5|Dcaf11|Dcaf12|Dclk2|Ddb1|Ddx18|Ddx39|Ddx39b|Deaf1|Dennd4b|Det1|Dgkg|Dgkz|Dhx35|Dhx8|Dnajc27|Dnm1|Dnmbp|Dock8|Dst|Dtl|Dus3l|Dus4l|Dusp6|Dym|Egln1|Egr3|Eif1|Eif3b|Eif4a3|Eif4b|Eif4g1|Eif5|Elac2|Elovl1|Eno1|Ep300|Ep400|Epg5|Ephx1|Eri3|Fam193a|Fam193b|Fam53c|Fasn|Fes|Fgd4|Fkbp1a|Flna|Foxo3|Frrs1|Fry|Fus|Fyn|Galk2|Gbe1|Gcn1l1|Ggt7|Gle1|Glyr1|Gm10123|Gnai2|Gnao1|Gne|Got2|Gpr162|Gprc5c|Gps2|Grik4|Grwd1|Gsn|Gtf2i|Gtpbp2|Gys1|Hadh|Hal|Hcfc1|Hdac7|Helq|Herpud1|Hid1|Hp1bp3|Huwe1|Idh3g|Ift122|Ift140|Ilf3|Impdh2|Ina|Ino80|Ints3|Ints4|Ipo4|Ipo5|Iqgap1|Iqgap3|Itpr2|Itpr3|Ivns1abp|Kansl1|Kansl1l|Kat2a|Kdm3a|Kdm4a|Klc4|Klhdc3|Klhl38|Klhl8|L3mbtl3|Lamb2|Ldb1|Lmo2|Lpcat4|Lrrc1|Lrrc41|Lrrk1|Lztr1|Madd|Map1lc3a|Map4k1|Mapk3|Mapk7|Mbtps1|Mcf2l|Mcm3|Mcm7|Mecr|Med12|Med16|Med24|Meis3|Men1|Mepce|Mgat2|Mgst3|Morc2a|Msl1|Mthfd1l|Mthfr|Mycbp2|Myh10|Myo18a|Myo7a|Nab2|Nagk|Nbas|Ncapg2|Ncdn|Ncf4|Nckap1|Nckap5l|Ncoa5|Ncor2|Ndst2|Net1|Neurl2|Neurl4|Nf2|Nfkb1|Nfyc|Nisch|Nob1|Nol6|Nomo1|Npas2|Npepl1|Nrbp1|Nrf1|Nt5c2|Nup188|Nxf1|Odf2|Pa2g4|Pacs1|Pacs2|Pak1|Papss1|Pcnx|Pde11a|Pde8b|Pdgfa|Peli1|Pfkm|Phc1|Phc2|Phf8|Phgdh|Piezo1|Pigo|Plcg2|Plec|Plekhg5|Plin2|Plxna3|Pogz|Pole|Polr1a|Polr2j|Polr3b|Polr3e|Ppan|Ppia|Ppil2|Ppm1d|Ppp1r10|Ppp1r13b|Ppp1r9b|Pqbp1|Prep|Prkcd|Prmt1|Prmt3|Prmt5|Prpf4b|Prpf8|Prpsap1|Psen2|Psmg1|Ptpn14|Pygb|R3hdm2|Rae1|Raly|Rarg|Rcc1|Rdh10|Rela|Rev1|Rexo2|Rgl2|Rnf123|Rnf145|Rnf220|Rps6kc1|Rrp12|Rrp9|Rufy1|Rxrb|Sars|Sars2|Sart1|Sbf1|Scap|Scrib|Sec24b|Selenbp1|Sema5b|Serpinf1|Sez6l2|Sf3b3|Sgsm3|Sh2b1|Sh2d3c|Shmt2|Sidt2|Slc37a4|Slc38a1|Slc4a2|Slc6a9|Slc9a4|Smad1|Smarcb1|Smarcc2|Smg5|Smg6|Smg9|Smox|Smyd5|Spen|Spg7|Sptan1|Sptlc1|Srm|Srpk1|Srpk3|Srrm2|Stat6|Stau2|Strip1|Sulf2|Suox|Supt5|Syn1|Syne1|Tada3|Taf5l|Taf6l|Taok2|Tbc1d16|Tbc1d25|Tbkbp1|Tbpl1|Tec|Tfdp2|Thoc3|Thrap3|Tinagl1|Tle1|Tlk1|Tln1|Tlr7|Tmtc4|Tnni2|Tnrc18|Tnrc6b|Tnrc6c|Trappc9|Trib2|Trim2|Trim28|Trim8|Tsc2|Tsr1|Ttc17|Ttc27|Ttc5|Tti1|Tubgcp4|Twf2|Ube2o|Ube3b|Ubr1|Ubtf|Uggt1|Unc93b1|Unk|Usp19|Usp4|Usp9x|Vars|Vcl|Vcp|Vegfb|Vps72|Vps8|Wdfy4|Wdr81|Wls|Wsb1|Xpo5|Xpot|Yeats2|Ylpm1|Zbtb2|Zbtb48|Zfp318|Zfp384|Zfp385a|Zfp64|Zfp652|Zfp704|Zmynd11|Zmynd8|Zranb3|Zzz3
Down_IL10_cells-microRNATargets.txt	microRNATargets	mmu-miR-744	371	2075	2782	17.8795	74.5866	4.7248	3.46e-06	0.00036148			Abca3|Abca5|Abcc2|Abtb1|Acaa2|Acap1|Acin1|Acss2|Actb|Actg1|Actn1|Actn4|Adamts10|Adck1|Aff4|Agbl5|Akap9|Aldh18a1|Aldh2|Aldoc|Alg8|Alg9|Alpl|Als2|Alyref|Ambra1|Ank|Ankrd13b|Ap2b1|Ap3d1|Arhgdig|Arhgef10|Arhgef10l|Arhgef11|Arhgef2|Arid1a|Arl10|Arpc5l|Arsb|Atad3a|Atg2a|Atp13a1|Atp2b4|Atp9b|Bbc3|Bbs2|Bbs7|Bcl9l|Birc6|Bmper|Btk|Bzw1|C2cd3|Cacna1f|Cad|Calcoco1|Cc2d1b|Ccdc84|Cdan1|Cdc42bpb|Celsr3|Chd8|Ckb|Clcn6|Cluh|Cmss1|Coasy|Col4a3bp|Coro1c|Cpeb1|Csk|Ctbp1|Cuedc2|Cwf19l1|Cxxc5|Dag1|Dcaf12|Ddb1|Ddx39|Ddx39b|Deaf1|Dennd4b|Dennd4c|Det1|Dgkg|Dgkz|Dhx35|Dhx37|Dnajc7|Dnmbp|Dock8|Dpagt1|Dst|Dus3l|Dus4l|Dym|Egln1|Egr3|Eif1|Eif3b|Eif4a3|Eif4b|Eif4g1|Elac2|Eml3|Epg5|Ephx1|Eri3|Fam193a|Fam193b|Fasn|Fkbp1a|Fnta|Frrs1|Fry|G6pc3|Gatad2b|Gba2|Gbe1|Gcn1l1|Ggt7|Gle1|Glyr1|Gnai2|Gne|Got2|Gpr162|Gprc5c|Gps2|Grik4|Grwd1|Gsn|Gtf2i|Gtpbp2|Gys1|Hadh|Hal|Hcfc1|Hdac7|Heatr1|Hid1|Hps1|Ica1|Ift122|Ift140|Impdh2|Ina|Ino80|Ints3|Ints7|Ipo4|Iqgap3|Itpr2|Itpr3|Ivns1abp|Kdm3a|Kdm4a|Khk|Klc4|Klhdc3|Klhl8|L3mbtl3|Lamb2|Ldb1|Lpcat4|Lrp1|Lrrk1|Madd|Magohb|Mamdc2|Map1lc3a|Map4k1|Mapk3|Mapk7|Marcksl1|Mcf2l|Mcm3|Mcm7|Mecr|Med16|Med24|Med26|Meis3|Mepce|Mfsd5|Morc2a|Msl1|Mthfd1l|Mthfr|Myh10|Myo18a|Myo7a|Myom1|Nab2|Nagk|Nbas|Ncapg2|Ncdn|Ncf4|Nckap1|Nckap5l|Ncoa5|Ncor2|Ndst2|Neurl2|Neurl4|Nf2|Nfkb1|Nfyc|Nisch|Nob1|Nol6|Nomo1|Nop58|Npepl1|Nrbp1|Nrf1|Nt5c2|Nup214|Nxf1|Odf2|Pa2g4|Pacs1|Pacs2|Pak1|Pank1|Patz1|Pde11a|Pde4b|Pde8b|Pdgfa|Peli1|Pepd|Pfkm|Phc1|Phc2|Phf8|Phgdh|Piezo1|Plcb2|Plcg2|Plec|Plekhf2|Plekhg5|Pnpla7|Pole|Polr1a|Polr2j|Polr3b|Ppm1d|Ppp1r10|Ppp1r9b|Prep|Prkcd|Prmt1|Prmt3|Prmt5|Prpf19|Prpf8|Prpsap1|Psmg1|Ptpn14|Ptprs|Pygb|Rarg|Rdh10|Rela|Rexo2|Rgl2|Rhobtb1|Rnf10|Rnf123|Rnf220|Rrp12|Rrp9|Rufy1|Rxrb|Sars|Sars2|Sart1|Sbf1|Scrib|Sec24b|Selenbp1|Serpinf1|Sez6l2|Sf3b3|Sfpq|Sgsm3|Sh2b1|Sh2d3c|Shmt2|Slc10a3|Slc4a2|Slc6a9|Slc9a4|Smarcc2|Smarcd1|Smg5|Smox|Smyd5|Spen|Spg7|Sptan1|Srm|Srpk1|Stat6|Stau2|Sulf2|Supt5|Syne1|Tacc2|Tada3|Taf5|Taok2|Tbc1d16|Tbc1d25|Tbkbp1|Tbpl1|Tdp1|Tec|Tecpr1|Tfdp2|Thoc3|Thrap3|Tial1|Tlk1|Tln1|Tmtc4|Tnrc18|Tnrc6b|Tnrc6c|Trappc9|Trib2|Trim2|Trim8|Tsr1|Ttc17|Ttc39a|Ttc5|Tubgcp4|Twf2|U2af2|Ube2o|Ube3b|Ubr2|Ubtf|Uchl1|Uggt1|Unc93b1|Usp5|Vars|Vcl|Vegfb|Vps8|Wdr1|Wdr3|Wdr74|Wdr81|Wls|Xpo5|Zbtb2|Zbtb48|Zdhhc5|Zfp318|Zfp36l2|Zfp385a|Zfp64|Zfp704|Zmynd11|Zranb3
Down_IL10_cells-microRNATargets.txt	microRNATargets	mmu-miR-689	314	1719	2304	18.2664	74.6094	4.67944	4.5e-06	0.00037625			Abcc2|Acin1|Aco1|Actb|Actg1|Actn1|Actn4|Adamts10|Adck1|Agbl5|Aldh18a1|Aldh2|Aldoc|Als2|Anapc5|Ankrd13b|Ap1g2|Ap3d1|Arhgef10|Arhgef10l|Arhgef11|Arid1a|Arl10|Arpc5l|Arsb|Asb1|Atad3a|Atg2a|Atp13a1|Atp1a1|Atp9b|Baz1b|Bbc3|Bbs9|Bcl9l|Bmper|Cabin1|Cad|Calcoco1|Capg|Cat|Cc2d1b|Cdc42bpb|Cebpz|Celsr3|Cluh|Cmss1|Coro1c|Csk|Ctbp1|Cul7|Cxxc5|Dag1|Dcaf11|Dcaf12|Ddb1|Ddrgk1|Ddx27|Deaf1|Dennd4b|Dennd4c|Dgkz|Dhx29|Dhx30|Dnajc27|Dnm1|Dnmbp|Dpagt1|Dus3l|Dus4l|Dusp6|Dync1h1|Egln1|Eif2ak3|Eif3b|Eif4b|Eif4g1|Eif5|Elac2|Elf2|Elovl1|Epg5|Ephx1|Eri3|Fam193a|Fam193b|Fam53c|Fasn|Fbl|Fkbp1a|Foxo3|Frrs1|Fry|Fyn|G6pc3|Gak|Galk2|Gcn1l1|Ggt7|Glyr1|Gnai2|Gne|Got2|Gpn1|Gpr162|Gprc5c|Gps2|Grik4|Grwd1|Gtf2i|Gtpbp2|Hadh|Hal|Hcfc1|Hdac7|Heatr1|Helq|Herpud1|Hipk2|Hnrnpl|Hp1bp3|Hps1|Idh3g|Ift140|Ilf3|Ino80|Ints7|Iqgap1|Iqgap3|Itpr3|Kansl1|Kat2a|Kat5|Kdm1a|Kdm2b|Kdm4a|Khk|Klc4|Klhdc3|Ldb1|Lonp1|Lrp1|Lrrc1|Lrrk1|Lztr1|Madd|Man1c1|Map1lc3a|Marcksl1|Mbtps1|Mcf2l|Mecr|Med24|Meis3|Morc2a|Msl1|Mthfr|Myo18a|Myo7a|N4bp1|Nab2|Nagk|Ncapg2|Ncdn|Ncf4|Nckap1|Ncoa5|Ncor2|Net1|Neurl4|Nfkb1|Nfyc|Nin|Nisch|Nob1|Nomo1|Npas2|Npepl1|Nrf1|Nt5c2|Odf2|Ophn1|Osbpl3|Pa2g4|Pacs2|Pank1|Papss1|Pcnx|Pde8b|Pdgfa|Phc1|Phc2|Phf12|Phgdh|Pigo|Plcb2|Plcg2|Plec|Plekhf2|Plxna3|Pogz|Polr1a|Polr2h|Polr2j|Ppil2|Ppm1d|Ppp1r10|Ppp1r13b|Ppp1r9b|Pqbp1|Prep|Prkcd|Prmt1|Prmt3|Prpf19|Prpsap1|Psmg1|Ptpn14|Pygb|R3hdm2|Rae1|Rarg|Rbm5|Rcc1|Rela|Rev1|Rhobtb1|Rnf10|Rnf145|Rnf220|Rplp0|Rufy1|Rxrb|Sars|Sbf1|Scap|Scrib|Sec24b|Sema5b|Serpinf1|Sez6l2|Sf3b3|Sgsm3|Sh2b1|Sh2d3c|Shmt2|Sidt2|Slc37a4|Slc38a1|Slc4a2|Slc6a9|Smad1|Smarcc2|Smg5|Smg6|Srm|Srpk3|Stau2|Strip1|Sympk|Syn1|Syne1|Tacc2|Tada3|Taf5|Taf5l|Taf6l|Tbc1d16|Tbkbp1|Tbpl1|Tec|Thoc3|Tinagl1|Tmtc4|Tnni2|Tnrc6c|Trap1|Trappc9|Trib2|Trim8|Tsc2|Tsr1|Ttc17|Ttc39a|Ttc5|Twf2|U2af2|Ubac1|Ube2o|Ubtf|Uchl1|Unc93b1|Unk|Usp19|Usp5|Vamp2|Vcl|Vcp|Vegfb|Vps8|Wdfy4|Wdr1|Wdr3|Wdr81|Wrnip1|Xbp1|Xpo5|Yeats2|Zfp384|Zfp385a|Zfp64|Zfp652|Zranb3|Zswim8
Down_IL10_cells-microRNATargets.txt	microRNATargets	mmu-miR-298	379	2147	2893	17.6525	74.2136	4.48694	1.02e-05	0.0006797			Abca3|Abr|Abtb1|Acap1|Acin1|Aco1|Acss2|Actb|Actn1|Actn4|Acy1|Adamts10|Adck1|Afg3l1|Agbl5|Akr7a5|Aldh18a1|Aldh2|Aldh9a1|Alg8|Alpl|Als2|Ambra1|Anapc5|Ank|Ankrd13b|Ap3d1|Arhgap9|Arhgdig|Arhgef10l|Arhgef11|Arhgef6|Arid1a|Arl10|Atad3a|Atg2a|Atp2b4|Atp8b4|Atp9b|Bbc3|Bcl9l|Brd8|Btk|C2cd3|Cabin1|Cad|Calcoco1|Capg|Cat|Cc2d1b|Ccdc84|Cdan1|Cdc42bpb|Clasp2|Clcn6|Cluh|Cmss1|Copa|Coro1a|Coro1c|Cpeb1|Cpsf1|Csk|Cwf19l1|Cxxc5|Dag1|Dcaf11|Dcaf12|Dclk2|Ddb1|Ddx39|Ddx39b|Deaf1|Dennd4b|Dennd4c|Det1|Dgkg|Dgkz|Dhx35|Dhx37|Dhx8|Dnm1|Dnmbp|Dock7|Dpagt1|Dst|Dtl|Dus3l|Dus4l|Egln1|Egr3|Eif2b5|Eif3b|Eif4a3|Eif4g1|Eif4g2|Elac2|Elovl1|Eml3|Eno1|Ep300|Epg5|Eri3|Exosc10|Fam193a|Fam53c|Fes|Fkbp1a|Fnta|Foxo3|Fyn|G6pc3|Gak|Galk2|Gcn1l1|Ggt7|Glyr1|Gm10123|Gnai2|Gnao1|Gne|Got2|Gpn1|Gprc5c|Grwd1|Gtf2i|Gys1|Hadh|Hcfc1|Hdac7|Herpud1|Hid1|Hnrnpm|Hp1bp3|Huwe1|Ica1|Idh3g|Ift122|Ift140|Ilf3|Impdh2|Ina|Ino80|Ints3|Ints7|Ipo5|Iqgap3|Itpr3|Kansl1|Kansl1l|Kat2a|Kat5|Kdm2b|Kdm4a|Khk|Klc4|Klhdc3|Klhl6|L3mbtl3|Lpcat4|Lrp1|Lrrc1|Lrrc41|Lrrk1|Lztr1|Madd|Mamdc2|Map1lc3a|Map3k5|Map4k1|Mapk3|Mcf2l|Mcm3|Med12|Med16|Med24|Med26|Meis3|Men1|Mfsd5|Mgat2|Mgea5|Morc2a|Msl1|Mthfd1l|Mthfr|Mtmr12|Mtmr4|Mycbp2|Myh10|Myo18a|Nab2|Nav1|Ncapg2|Ncdn|Nckap5l|Ncoa5|Ncor2|Ndst2|Net1|Neurl2|Neurl4|Nfkb1|Nfyc|Nin|Nisch|Nob1|Nol6|Nomo1|Nop58|Nrbp1|Nrf1|Nt5c2|Nup188|Nxf1|Odf2|Osbpl3|Pa2g4|Pacs1|Pacs2|Papss1|Pcnx|Pde11a|Pde8b|Pdgfa|Peli1|Phc1|Phc2|Phf12|Phgdh|Phka2|Pitrm1|Pkn1|Plcb2|Plec|Plekhf2|Plekhg5|Plin2|Plod2|Plxna2|Plxna3|Pole|Polg|Polr1a|Polr1b|Polr2h|Polr2j|Polr3a|Polr3b|Polr3e|Pop1|Ppia|Ppil2|Ppp1r10|Ppp1r13b|Ppp1r9b|Prep|Prkcd|Prmt3|Prmt5|Prpsap1|Psen2|Ptpn14|Ptpro|Ptprs|R3hdm2|Rab3gap2|Rae1|Raly|Rarg|Rbm5|Rela|Rexo2|Rgl2|Rhobtb1|Rmnd5b|Rnf220|Rrp9|S100a4|Sars|Sars2|Sbf1|Sec24b|Selenbp1|Sema5b|Serpinf1|Sez6l2|Sf3b3|Sgsm3|Sh2d3c|Shmt2|Sidt2|Slc10a3|Slc24a5|Slc37a4|Slc38a1|Slc4a2|Slc6a9|Smarcc2|Smg5|Smg6|Smg9|Smyd5|Sp8|Spg7|Sptan1|Sptlc1|Srm|Srpk1|Srrm2|Srrt|Stat6|Stau2|Strip1|Sulf2|Suox|Supv3l1|Syn1|Tada3|Taf5|Taf5l|Taf6l|Tbc1d16|Tbkbp1|Tdp1|Tec|Tecpr1|Tex2|Tfdp2|Thrap3|Tle1|Tlk1|Tnrc18|Tnrc6b|Tnrc6c|Trappc9|Trib2|Trim28|Trim8|Ttc17|Ttc27|Ttc39a|Ttc5|Tti1|Tubgcp4|Twf2|U2af2|Ubac1|Ube2o|Ube3b|Ubtf|Uchl1|Unc93b1|Unk|Usp19|Usp5|Usp9x|Vars|Vcl|Vegfb|Vps72|Vps8|Vwa8|Wdr81|Xbp1|Xpo5|Zbtb2|Zbtb48|Zdhhc5|Zfp36l2|Zfp384|Zfp385a|Zfp64|Zfp652|Zfp704|Zmynd11|Zmynd8|Zranb3|Zswim8
Down_IL10_cells-microRNATargets.txt	microRNATargets	mmu-miR-484	305	1679	2242	18.1656	74.8885	4.4759	1.14e-05	0.0006797			Abca3|Abr|Acin1|Aco1|Acss2|Actb|Actg1|Actn1|Actn4|Adamts10|Akr7a5|Aldh18a1|Aldh2|Aldh9a1|Ambra1|Ank|Ap1g2|Ap2b1|Ap3d1|Arhgap9|Arhgef10l|Arl10|Asb1|Atad3a|Atg2a|Atic|Atp13a1|Atp1a1|Atp9b|Bax|Bbc3|Bbs2|Bbs7|Bmper|Brd8|Bzw1|C2cd3|Cat|Cdan1|Cdc42bpb|Celsr3|Chd8|Ckb|Clasp2|Cluh|Cmss1|Col4a3bp|Copa|Csk|Ctbp1|Cul7|Cxxc5|Dag1|Dcaf11|Dcaf12|Dclk2|Det1|Dgkg|Dhx29|Dhx35|Dhx8|Dnajc27|Dnajc7|Dnm1|Dnmbp|Dpagt1|Dtl|Dusp6|Dym|Dyrk1a|Egln1|Egr3|Eif2ak3|Eif2b5|Eif3b|Eif4a3|Eif4b|Eif4g1|Eif4g2|Eif5|Elac2|Elf2|Elovl1|Eno1|Ep300|Ep400|Exosc10|Fam193b|Fam53c|Fasn|Fkbp1a|Fnta|Foxo3|Frrs1|G6pc3|Gak|Gbe1|Gle1|Glyr1|Gnao1|Gnaq|Gne|Got2|Gpr162|Grik4|Grwd1|Gtpbp2|Gys1|Hadh|Hcfc1|Herc2|Hid1|Hp1bp3|Ift122|Ift140|Ino80|Ints3|Ints4|Ints6|Ints7|Ipo4|Ipo5|Iqgap1|Iqgap3|Kansl1l|Kat2a|Kdm4a|Khk|Klc4|Klhl38|L3mbtl3|Ldb1|Lmo2|Lonp1|Lrp1|Lrrc41|Lrrk1|Madd|Map1lc3a|Map3k5|Mapk3|Mapk7|Mbtps1|Mcf2l|Mcm3|Med12|Med16|Med26|Men1|Mepce|Mfsd5|Mgea5|Msh6|Msl1|Mthfr|Mtmr4|Myo18a|Nav1|Ncapg2|Ncf4|Nckap5l|Ncoa5|Ncor2|Ndst2|Neurl2|Nf2|Nin|Nob1|Nop58|Npepl1|Nrbp1|Nt5c2|Nup188|Nxf1|Odf2|Pacs1|Pacs2|Pak1|Patz1|Pcnx|Pdgfa|Peli1|Pepd|Phc2|Phf12|Phf8|Phgdh|Piezo1|Pitrm1|Plcb2|Plcg2|Plin2|Plod2|Plxna2|Polg|Polr1a|Polr1b|Polr2h|Polr2j|Polr3b|Polr3e|Ppm1d|Ppp1r9b|Pqbp1|Prmt1|Prmt3|Prpf19|Prpf4b|Prpsap1|Ptprs|Pygb|R3hdm2|Rae1|Raly|Rarg|Rbm5|Rcc1|Rev1|Rexo2|Rgl2|Rhobtb1|Rnf123|Rnf220|Rxrb|Sars2|Sbf1|Scrib|Selenbp1|Sema5b|Sez6l2|Sf3b3|Shmt2|Sidt2|Slc38a1|Slc4a2|Slc6a9|Smarcb1|Smarcc2|Smarcd1|Smg5|Smg9|Smyd5|Sptlc1|Srpk1|Srsf5|Stau2|Strip1|Sulf2|Supt5|Sympk|Synj2|Taf6l|Taok2|Tbc1d16|Tbc1d25|Tbkbp1|Tbpl1|Tec|Tecpr1|Tex2|Tfdp2|Thoc3|Thrap3|Tinagl1|Tle1|Tlk1|Tlr7|Tmtc4|Tnrc6b|Tnrc6c|Trappc9|Trib2|Tsc2|Ttc17|Twf2|U2af2|Ube2o|Ube3b|Ubr2|Ubtf|Unc93b1|Unk|Usp19|Usp5|Usp9x|Vcp|Vegfb|Vps8|Wdfy4|Wdr1|Wdr3|Wdr81|Xbp1|Yeats2|Zbtb2|Zbtb48|Zfp318|Zfp384|Zfp385a|Zfp64|Zfp652|Zmynd11|Zmynd8|Zranb3|Zzz3
Down_IL10_cells-microRNATargets.txt	microRNATargets	mmu-miR-328	339	1904	2594	17.8046	73.4002	4.34783	1.88e-05	0.00098036			Abca3|Abcb1b|Abcc2|Abr|Abtb1|Acin1|Acss2|Actb|Actg1|Actn4|Adamts10|Adck1|Aff4|Agbl5|Aldh18a1|Aldh9a1|Aldoc|Alg9|Als2|Ambra1|Amotl1|Ank|Ankrd13b|Ap3d1|Arhgap9|Arhgef10|Arhgef10l|Arhgef11|Arl10|Arpc5l|Arsb|Asb1|Atad3a|Atic|Atp1a1|Atp9b|Bax|Baz1b|Bbc3|Bbs9|Bcl9l|Bmper|Bzw1|Cabin1|Cad|Calcoco1|Capg|Cat|Cc2d1b|Cebpz|Celsr3|Chd8|Clcn6|Cluh|Coasy|Coro1a|Coro1c|Cpeb1|Csk|Cwf19l1|Cxxc5|Dcaf11|Dcaf12|Dclk2|Ddb1|Ddx39b|Deaf1|Det1|Dgkg|Dhx35|Dhx8|Dnajc27|Dnajc7|Dnm1|Dnmbp|Dnmt3a|Dpagt1|Dst|Dtl|Dusp6|Dym|Dyrk1a|Egr3|Eif1|Eif2b5|Eif3b|Eif4b|Eif4g1|Elac2|Epg5|Eri3|Ewsr1|Fam193b|Fasn|Fkbp1a|Flna|Fry|G6pc3|Gak|Gcn1l1|Gle1|Glyr1|Gnai2|Gnao1|Gne|Got2|Gpr162|Gprc5c|Gpt|Grik4|Grwd1|Gtpbp2|Gys1|Hadh|Hal|Hcfc1|Hdac7|Helq|Hid1|Hipk2|Hps1|Ica1|Ift122|Ift140|Igf2r|Ilf3|Impdh2|Ino80|Ints6|Ints7|Ipo8|Itpr2|Itpr3|Kansl1|Kansl1l|Kat2a|Kat5|Kdm2b|Kdm4a|Klc4|Klhdc3|Ldb1|Lpcat4|Lrp1|Lrrc41|Lrrk1|Madd|Mamdc2|Mapk3|Mapk7|Mbtps1|Mcf2l|Mcm3|Med12|Med24|Med26|Meis3|Men1|Mgea5|Mgst3|Msl1|Mtbp|Mtmr4|Myo18a|Myom1|Nab2|Ncdn|Ncf4|Nckap5l|Ncoa5|Ncor2|Ndst2|Neurl4|Nf2|Nfkb1|Nisch|Nob1|Nol6|Nomo1|Nrbp1|Nup188|Odf2|Osbpl3|Pa2g4|Pacs1|Pacs2|Pak1|Pank1|Papss1|Patz1|Pcnx|Pde4b|Pde8b|Pdgfa|Pfkm|Phc2|Phf12|Phf8|Phgdh|Phka2|Piezo1|Pigo|Plcb2|Plcg1|Plcg2|Plec|Plekhg5|Plekho1|Plod2|Plxna2|Plxna3|Pogz|Polg|Polr1a|Polr1b|Polr2j|Polr3e|Ppan|Ppil2|Ppm1d|Ppp1r10|Ppp1r9b|Pqbp1|Prkcd|Prmt3|Prpf19|Prpf4b|Psme3|Ptpn14|Ptpro|Ptprs|R3hdm2|Raly|Rarg|Rcc1|Rdh10|Retsat|Rev1|Rgl2|Rhobtb1|Rmnd5b|Rnf10|Rnf123|Rnf145|Rnf220|Rxrb|Sars|Sars2|Sbf1|Sec24b|Sema5b|Serpinf1|Sf3b3|Sgsm3|Sh2b1|Sh2d3c|Shmt2|Sidt2|Slc24a5|Slc25a33|Slc4a2|Slc6a9|Smad1|Smarcb1|Smarcc2|Smg5|Smg6|Smg9|Specc1l|Sptlc1|Srpk1|Srpk3|Stat6|Strip1|Sulf2|Supt5|Sympk|Tada3|Taok2|Tbc1d16|Tbc1d25|Tbkbp1|Tbpl1|Tec|Tecpr1|Tex2|Tfdp2|Thoc3|Thrap3|Tinagl1|Tle1|Tmem39a|Tmtc4|Tnrc6b|Tnrc6c|Trappc9|Trim2|Tsr1|Ttc17|Ttc39a|Ttc5|Tubgcp4|Twf2|U2af2|Ubac1|Ube2o|Ube3b|Ubr1|Ubtf|Uchl1|Unc93b1|Unk|Usp19|Usp5|Utp20|Vamp2|Vcp|Vps72|Vps8|Wdfy4|Wdr1|Wdr3|Wdr81|Wls|Xbp1|Xpo5|Yeats2|Ylpm1|Zbtb2|Zbtb48|Zfp318|Zfp36l2|Zfp384|Zfp385a|Zfp64|Zfp652|Zfp704|Zmynd11|Zswim8
Down_IL10_cells-microRNATargets.txt	microRNATargets	mmu-miR-129-3p	169	864	1139	19.5602	75.856	4.23326	4.26e-05	0.00161772			Abcb1b|Actn4|Agbl5|Aldh9a1|Ank|Ankrd13b|Arhgap9|Arhgef10l|Arsb|Atp1a1|Atp9b|Bax|Bbs9|Bmper|C2cd3|Calcoco1|Cat|Celsr3|Chd8|Cluh|Cpeb1|Csk|Cwf19l1|Dag1|Dclk2|Ddb1|Deaf1|Dennd4b|Dgkz|Dhx35|Dhx9|Dpagt1|Dst|Dtl|Egln1|Egr3|Eif2ak3|Eif4b|Eif4g1|Elovl1|Eml3|Eri3|Galk2|Ggt7|Gle1|Glyr1|Gnai2|Gnao1|Gnaq|Gne|Gpn1|Gprc5c|Grik4|Gtf2i|Hid1|Ift122|Ino80|Ints7|Ipo4|Kdm4a|Klc4|Klhdc3|L3mbtl3|Ldb1|Lmo2|Lrp1|Lrrk1|Lztr1|Madd|Mapk3|Mapk7|Marcksl1|Mbtps1|Mcm3|Med12|Med26|Meis3|Men1|Mgea5|Msl1|Mthfd1l|Naa35|Ncdn|Ncf4|Nckap5l|Ncor2|Ndst2|Neurl4|Nf2|Nol6|Npepl1|Nup188|Nxf1|Pank1|Patz1|Pde8b|Pdgfa|Pfkm|Phc2|Piezo1|Plcb2|Plekhg5|Plod2|Pogz|Polr1b|Polr3b|Polr3e|Ppp1r10|Prep|Prmt1|Prpf4b|Pygb|Rarg|Rbm5|Rcc1|Rela|Rgl2|Rnf10|Rnf145|Rxrb|Sars|Sema5b|Sh2b1|Sh2d3c|Shmt2|Sidt2|Slc4a2|Smarcc2|Smg5|Smg9|Sptlc1|Srpk1|Srpk3|Srsf5|Sympk|Taf5|Taf6l|Taok2|Tbkbp1|Tbpl1|Tecpr1|Tex2|Tinagl1|Tle1|Tln1|Tmem39a|Tnrc6b|Trim2|Trim8|Tsc2|Ttc17|Twf2|U2af2|Ube3b|Unk|Usp4|Wdfy4|Wdr1|Wdr3|Wdr46|Wdr81|Wls|Xbp1|Ylpm1|Zfp36l2|Zfp385a|Zfp652|Zranb3|Zswim8
Down_IL10_cells-microRNATargets.txt	microRNATargets	mmu-miR-24	363	2070	2813	17.5362	73.5869	4.19788	3.61e-05	0.00150758			Abca3|Abr|Acaa2|Aco1|Acss2|Actb|Actg1|Adamts10|Adora2a|Afg3l1|Agbl5|Akr7a5|Aldh18a1|Aldh2|Aldh9a1|Aldoc|Alg2|Alg9|Alpl|Als2|Alyref|Ambra1|Anapc5|Ank|Ankrd13b|Ap3d1|Apba1|Arhgdig|Arhgef10|Arhgef10l|Arhgef11|Arl10|Arpc5l|Atad3a|Atg2a|Atic|Atp1a1|Atp9b|Bax|Bbc3|Bcl9l|Bcr|Bmper|Brd8|Bzw1|C2cd3|Cad|Capg|Cat|Cd28|Cdan1|Cdc42bpb|Celf2|Celsr3|Chd8|Ckb|Clcn6|Col4a3bp|Copa|Cpeb1|Cpt2|Csk|Cuedc2|Dcaf11|Ddb1|Ddx18|Deaf1|Dennd4b|Dhx35|Dhx37|Dhx8|Dhx9|Dnajc7|Dnm1|Dnmbp|Dock8|Dst|Dus3l|Dus4l|Dym|Egr3|Eif2ak3|Eif2ak4|Eif2b5|Eif3b|Eif4a3|Eif4g1|Eif4g2|Elac2|Elf2|Elovl1|Eml3|Epg5|Eri3|Fam193a|Fam193b|Fam53c|Fasn|Fkbp1a|Flna|Fnta|Foxo3|Frrs1|Fry|Fyn|G6pc3|G6pdx|Gak|Galk2|Gatad2b|Gba2|Gbe1|Gcn1l1|Gldc|Gle1|Glyr1|Gnai2|Gnao1|Gnaq|Got2|Gpn1|Gpr162|Gprc5c|Grik4|Grwd1|Gtf2i|Gtpbp2|Gys1|Hal|Hcfc1|Herpud1|Hid1|Hp1bp3|Hps1|Hrh1|Htra3|Ift140|Impdh2|Ina|Ino80|Ints3|Ints7|Ipo5|Iqgap1|Iqgap3|Itpr2|Itpr3|Kansl1|Kat2a|Kat5|Kdm2b|Kdm4a|Khk|Klc4|Klhdc3|Klhl38|Klhl6|L3mbtl3|Ldb1|Lig1|Limk2|Lmo2|Lmtk2|Lonp1|Lrp1|Lrrc1|Lrrc41|Lrrk1|Madd|Mamdc2|Map1lc3a|Map4k1|Mapk3|Mapk7|Marcksl1|Mbtps1|Mcm3|Mecr|Med12|Med16|Med24|Meis2|Men1|Mfsd5|Mgea5|Mlec|Morc2a|Msh6|Msl1|Mthfr|Mtmr12|Mtmr4|Mycbp2|Myo18a|Myo7a|N4bp1|Nab2|Ncdn|Nckap1|Nckap5l|Ncoa5|Net1|Neurl4|Nf2|Nfkb1|Nfu1|Nfyc|Nomo1|Nop58|Npepl1|Nrf1|Nt5c2|Nup188|Nup214|Nxf1|Osbpl3|Pacs1|Pak1|Papss1|Patz1|Pdgfa|Peli1|Pepd|Per2|Pex1|Phc2|Phgdh|Piezo1|Pigo|Pitrm1|Plcb2|Plcg2|Plec|Plekhg5|Plin2|Plod2|Plxna3|Pogz|Pole|Polg|Polr1a|Polr3b|Polr3e|Ppil2|Ppp1r9b|Pqbp1|Prdm1|Prkcd|Prmt3|Prpf19|Prpf4b|Prpsap1|Pskh1|Pygb|Rae1|Raly|Rarg|Rbm5|Rcc1|Rela|Rev1|Rgl2|Rmnd5b|Rnf123|Rps6kc1|Rrp12|Rxrb|Sars|Sars2|Sbf1|Sec24b|Sema5b|Serpinf1|Sez6l2|Sf3b3|Sgsm3|Sh2b1|Sh2d3c|Shmt2|Sidt2|Slc24a5|Slc25a44|Slc38a1|Slc4a2|Slc6a9|Smarcc2|Smarcd1|Smg5|Smg9|Smyd5|Spg7|Sptlc1|Srm|Srpk1|Ssh2|Stk10|Strip1|Supt5|Supv3l1|Sympk|Syne1|Tacc2|Tada3|Taf5|Tbc1d25|Tbpl1|Tec|Tecpr1|Tex2|Tfdp2|Thoc3|Thrap3|Tle1|Tln1|Tnrc6b|Tnrc6c|Tns1|Trappc9|Trim2|Trim28|Trim8|Tsc2|Tsr1|Ttc17|Ttc39a|Ttc5|Tti1|Twf2|U2af2|Ubac1|Ube2o|Ube3b|Ubr2|Ubtf|Uggt1|Unk|Usp19|Usp48|Usp9x|Utp20|Vamp2|Vcl|Vps8|Wdfy4|Wls|Wsb1|Xpo5|Xpot|Yeats2|Ylpm1|Zbtb2|Zdhhc5|Zfp318|Zfp384|Zfp385a|Zfp64|Zfp704|Zmynd11|Zmynd8|Zranb3|Zswim8|Zxdc|Zzz3
Down_IL10_cells-microRNATargets.txt	microRNATargets	mmu-miR-682	216	1154	1496	18.7175	77.139	4.12638	5.67e-05	0.00174168			Abca3|Abcc2|Abr|Acin1|Actb|Actg1|Actn1|Actn4|Adck1|Afg3l1|Agbl5|Akr7a5|Aldh18a1|Alg8|Alpl|Als2|Ambra1|Anapc5|Ap3d1|Arhgef10|Arhgef10l|Asb1|Atad3a|Atic|Atp9b|Bbs9|Bcl9l|C2cd3|Cat|Cct5|Cdc42bpb|Cebpz|Celsr3|Chd8|Cpt2|Ctbp1|Cwf19l1|Cxxc5|Dcaf12|Dclk2|Ddb1|Ddx18|Ddx27|Ddx39|Deaf1|Det1|Dgkg|Dhx35|Dhx8|Dnajc7|Dock8|Dpagt1|Dtl|Dym|Egln1|Eif4b|Eif4g1|Elac2|Elf2|Ep300|Ephx1|Exosc10|Fam193a|Fam193b|Fam53c|Fasn|Fyn|Gak|Gbe1|Gcn1l1|Gle1|Glyr1|Gpn1|Grwd1|Gtf2i|Hdac7|Hid1|Hipk2|Hnrnpl|Hnrnpm|Hp1bp3|Iars|Ift140|Ilkap|Ina|Ino80|Ints3|Iqgap3|Itpr2|Itpr3|Kansl1|Kansl1l|Kat2a|Kat5|Kdm1a|Kdm3a|Kdm4a|Khk|Klc4|Klhl38|Klhl8|L3mbtl3|Ldb1|Lmo2|Lrrc1|Lrrc41|Madd|Map3k5|Map4k1|Mapk3|Mecr|Meis3|Mettl1|Mlh1|Morc2a|Mthfr|Mtmr12|Mtmr4|Myh10|Nab2|Ncdn|Ncoa5|Nfyc|Nin|Nob1|Nomo1|Nrbp1|Nup188|Nxf1|Oxct1|Pa2g4|Pacs1|Papss1|Patz1|Pde11a|Peli1|Phc1|Phf8|Plcb2|Plekhf2|Plekhg5|Plxna2|Polr1a|Ppil2|Ppm1d|Ppp1r10|Pqbp1|Prmt1|Prmt3|Prmt5|Prmt7|Prpf4b|Prpsap1|Psen2|Rab3gap2|Rarg|Rev1|Rhobtb1|Rmnd5b|Rnf123|Rnf145|Rnf220|Rrp12|Rxrb|Sars|Scap|Sec24b|Sema5b|Serpinf1|Sf3b3|Sgsm3|Slc37a4|Slc38a1|Slc6a9|Smg5|Smox|Smyd5|Sptlc1|Srsf5|Strip1|Sulf2|Syn1|Tacc2|Tada3|Taf5l|Taf6l|Tbc1d16|Tbpl1|Tec|Tfdp2|Tial1|Tlk1|Tln1|Tmem251|Tnrc18|Tnrc6c|Trappc9|Trim8|Twf2|Ube2o|Ube3b|Usp19|Usp4|Usp9x|Vamp2|Vegfb|Wdr3|Yeats2|Zfp36l2|Zfp385a|Zfp64|Zmynd11|Zmynd8|Zranb3|Zswim8|Zzz3
Down_IL10_cells-microRNATargets.txt	microRNATargets	mmu-miR-423	227	1222	1630	18.5761	74.9693	4.11704	5.77e-05	0.00174168			Abca3|Abca5|Abcc2|Acaa2|Acin1|Acss2|Actb|Actg1|Actn1|Afg3l1|Agbl5|Aldh2|Aldh9a1|Alg8|Alyref|Ambra1|Ank|Ap3d1|Arhgef10l|Arhgef11|Atad3a|Atic|Atp13a1|Atp1a1|Atp9b|Bbc3|Bbs2|Bbs7|Bcl9l|C2cd3|Cabin1|Capg|Cat|Cc2d1b|Cdan1|Celsr3|Chd8|Ckb|Clcn6|Coasy|Col4a3bp|Csk|Cxxc5|Dcaf11|Dcaf12|Dclk2|Ddb1|Ddx39b|Dhx35|Dhx8|Dnm1|Dnmbp|Dst|Dym|Dync1h1|Egr3|Eif2ak3|Eif2ak4|Eif2b5|Eif3b|Enc1|Ep300|Epg5|Exosc10|Fam193a|Fasn|Fkbp1a|Flna|Fry|Gle1|Gnao1|Got2|Gpn1|Gpr162|Gtf2i|Gtpbp2|Gys1|Hadh|Hal|Hcfc1|Helq|Herpud1|Hipk2|Hnrnpl|Idh3g|Ift140|Ift172|Impdh2|Ino80|Ints4|Ints7|Ipo4|Iqgap1|Iqgap3|Itpr3|Kansl1l|Klc4|L3mbtl3|Lamb2|Ldb1|Lrp1|Lrrc41|Lrrk1|Lztr1|Madd|Mamdc2|Map4k1|Mapk3|Mapk7|Mcf2l|Med24|Meis3|Morc2a|Mthfd1l|Mthfr|Myo18a|Myom1|Naa35|Nab2|Nagk|Ncdn|Nckap1|Nckap5l|Ncor2|Net1|Neurl2|Neurl4|Nf2|Nin|Nisch|Nob1|Nol6|Nt5c2|Nup188|Pacs1|Pacs2|Papss1|Patz1|Pcnx|Pde11a|Peli1|Pepd|Phc1|Phc2|Phf12|Phgdh|Piezo1|Pigo|Pitrm1|Plekhg5|Plxna3|Pnpla7|Polr1a|Polr3e|Ppm1d|Ppp1r10|Ppp1r13b|Ppp1r9b|Prkcd|Prmt3|Prmt5|Prpf4b|Psen2|Ptprs|R3hdm2|Rarg|Rbm5|Rdh10|Rela|Rexo2|Rgl2|Rmnd5b|Rnf123|Rnf145|Rnf220|Rufy1|Rxrb|Selenbp1|Sema5b|Serpinf1|Sez6l2|Sh2b1|Sh2d3c|Shmt2|Slc25a33|Slc38a1|Slc4a2|Smarcb1|Smarcc2|Smarcd1|Smox|Smyd5|Sptlc1|Stau2|Sulf2|Sympk|Syne1|Tada3|Taok2|Tbkbp1|Tfdp2|Thoc3|Thrap3|Tln1|Tnrc18|Tnrc6b|Trappc9|Ttc17|Tti1|Twf2|Ube2o|Ube3b|Uchl1|Uggt1|Unc93b1|Usp5|Vcl|Vwa8|Wdr1|Wsb1|Xpo5|Zbtb48|Zdhhc5|Zfp36l2|Zfp385a|Zranb3|Zzz3
Down_IL10_cells-microRNATargets.txt	microRNATargets	mmu-miR-339	311	1747	2352	17.8019	74.2772	4.10271	5.83e-05	0.00174168			Abr|Abtb1|Acin1|Aco1|Acss2|Actb|Actg1|Actn4|Adamts10|Adck1|Aff4|Afg3l1|Agbl5|Aldh2|Aldoc|Alg9|Alyref|Ambra1|Ank|Arhgap9|Arhgef10|Arhgef10l|Arhgef11|Arl10|Arpc5l|Asns|Atad3a|Atic|Atp13a1|Atp1a1|Atp8b4|Atp9b|Bax|Bbc3|Bbs2|Bbs9|Bcr|Bmper|Brd8|C2cd3|Cacna1f|Calcoco1|Cc2d1b|Cdan1|Cdc42bpb|Cebpz|Celsr3|Chd8|Clasp2|Cluh|Coro1c|Csk|Ctbp1|Cwf19l1|Dag1|Dcaf11|Dcaf12|Dclk2|Ddrgk1|Ddx39b|Dennd4b|Dgkg|Dgkz|Dhx29|Dhx35|Dhx37|Dhx8|Dnajc27|Dnajc7|Dnmbp|Dock7|Dock8|Dpagt1|Dst|Dus3l|Dus4l|Dusp6|Dync1h1|Egln1|Egr3|Eif2ak3|Eif2ak4|Eif3b|Eif4b|Eif4g1|Elovl1|Ep300|Ep400|Epg5|Eri3|Fam193a|Fam193b|Fam53c|Fasn|Fbl|Fgd4|Flna|Fnta|Fry|Gak|Galk2|Gcn1l1|Gldc|Gle1|Glyr1|Gnao1|Got2|Gpn1|Gpr162|Grik4|Grwd1|Gsn|Gtpbp2|Hal|Hcfc1|Hdac7|Helq|Herpud1|Hid1|Hps1|Huwe1|Ica1|Idh3g|Ift122|Ift140|Ina|Ino80|Ints6|Ints7|Ipo4|Ipo8|Iqgap3|Kansl1|Kansl1l|Kat5|Kdm2b|Kdm4a|Klhdc3|Klhl38|Lig1|Lmo2|Lpcat4|Lrp1|Lrrc1|Lrrk1|Lztr1|Madd|Map4k1|Mapk3|Marcksl1|Mcf2l|Mcm3|Mecr|Med16|Med26|Men1|Mepce|Mgea5|Morc2a|Msl1|Mthfd1l|Mthfr|Myo18a|Myo7a|Myom1|Nab2|Nav1|Nckap5l|Ncoa5|Ncor2|Neurl4|Nisch|Nob1|Nol6|Nomo1|Nop58|Npas2|Npepl1|Npm1|Nrbp1|Nrf1|Odf2|Ophn1|Pa2g4|Pacs1|Pacs2|Pank1|Pdgfa|Peli1|Pfkm|Phc1|Phc2|Phf12|Phgdh|Phka2|Pigo|Plcb2|Plekho1|Plxna2|Plxna3|Pogz|Polg|Polr1a|Polr1b|Polr2h|Polr2j|Polr3b|Polr3e|Ppan|Ppil2|Ppp1r10|Pqbp1|Prep|Prkcd|Prmt1|Prmt3|Prpf19|Prpf4b|Prpsap1|Ptpn14|Ptpro|Ptprs|Pygb|Rarg|Rcc1|Rdh10|Rela|Rexo2|Rgl2|Rhobtb1|Rmnd5b|Rnf10|Rnf145|Rnf220|Rrp12|Sars|Scap|Sec24b|Sema5b|Serpinf1|Sh2d3c|Shmt2|Slc37a4|Slc38a1|Slc38a2|Smg6|Smg9|Smyd5|Sptlc1|Srpk1|Stat6|Suox|Supt5|Supv3l1|Sympk|Syn1|Syne1|Synj2|Taf5l|Taf6l|Tbc1d16|Tbkbp1|Tbpl1|Tecpr1|Tex2|Tfdp2|Thoc3|Tlk1|Tmtc4|Tnrc6b|Tnrc6c|Trap1|Trappc9|Trib2|Trim2|Trim8|Ttc17|Ttc39a|Tubgcp4|Twf2|U2af2|Ubac1|Ube2o|Ube3b|Ubr1|Unk|Usp19|Usp5|Vamp2|Vcp|Vps72|Vps8|Wdr1|Wdr3|Wdr81|Wls|Xpo5|Yeats2|Zbtb1|Zbtb2|Zbtb48|Zdhhc5|Zfp318|Zfp36l2|Zfp384|Zfp385a|Zfp64|Zfp652|Zmynd11|Zmynd8|Zranb3
Down_IL10_cells-microRNATargets.txt	microRNATargets	mmu-miR-678	174	905	1219	19.2265	74.2412	4.04413	9.19e-05	0.00249443			Abca5|Abcb1b|Acaa2|Aco1|Actg1|Adck1|Akr7a5|Als2|Alyref|Anapc5|Arhgef10l|Arhgef11|Arid1a|Arpc5l|Arsb|Asb1|Asns|Atg2a|Atp13a1|Atp8b4|Atp9b|Bmper|Capg|Cat|Cdan1|Cdc42bpb|Cebpz|Celsr3|Clasp2|Cmss1|Coro1c|Cxxc5|Dcaf11|Dcaf12|Det1|Dhx35|Dnajc7|Dnm1|Dock8|Dst|Egr3|Eif1|Eif4a3|Eif4b|Eif5|Elac2|Eno1|Ep300|Ephx1|Fam193a|Fgd4|Fnta|Foxo3|Frrs1|Fry|Fyn|Gcn1l1|Gnai2|Got2|Grik4|Heatr1|Hipk2|Hps1|Ift172|Impdh2|Ino80|Ints3|Ints6|Ipo4|Kat5|Kdm2b|Kdm4a|Klc4|Klhdc3|Klhl38|Klhl8|Lrp1|Lrrc1|Lrrc41|Madd|Map4k1|Mapk3|Mcf2l|Mcm7|Med12|Med16|Med26|Msl1|Mthfd1l|Mthfr|Mycbp2|Nagk|Nckap1|Nckap5l|Ncoa5|Ndst2|Net1|Neurl4|Nfyc|Nomo1|Nxf1|Osbpl3|Pa2g4|Pacs1|Pank1|Patz1|Pde4b|Pex1|Piezo1|Plcg2|Plec|Plekhf2|Plekhg5|Pnpla7|Pogz|Polr2h|Ppp1r9b|Prmt3|Prpf19|Prpf4b|Psen2|Ptpn14|Ptpro|Pygb|Rae1|Rarg|Rbm5|Rela|Rmnd5b|Rnf123|Rnf145|Rnf220|Sars|Sart1|Sbf1|Scap|Selenbp1|Sema5b|Serpinf1|Sfpq|Sh2b1|Sh2d3c|Shmt2|Slc38a1|Smad1|Smox|Sptan1|Srm|Syn1|Tacc2|Tada3|Tbpl1|Tle1|Tmtc4|Trappc9|Tsc2|Tti1|Ube2o|Ube3b|Ubtf|Uchl1|Usp4|Usp9x|Vars|Vps8|Vwa8|Wdfy4|Wdr81|Xbp1|Zbtb2|Zbtb48|Zfp318|Zfp652|Zranb3
Down_IL10_cells-microRNATargets.txt	microRNATargets	mmu-miR-326	309	1746	2347	17.6976	74.3928	3.9605	9.55e-05	0.00249443			Abca3|Acin1|Aco1|Actb|Actg1|Actn4|Adamts10|Adck1|Afg3l1|Alpl|Alyref|Ambra1|Amotl1|Ank|Ankrd13b|Ap1g2|Ap3d1|Arhgef10|Arhgef10l|Arhgef11|Arhgef6|Arsb|Atad3a|Atg2a|Atic|Atp13a1|Atp1a1|Atp8b2|Atp9b|Bbc3|Bcl9l|Bclaf1|Bhlhe40|Brd8|C2cd3|Cabin1|Cacna1f|Cad|Calcoco1|Cc2d1b|Cdan1|Cdc42bpb|Celf2|Cluh|Cmss1|Cog1|Coro1c|Csk|Ctbp1|Cuedc2|Cxxc5|Dag1|Ddb1|Ddx27|Dennd4b|Dgkz|Dhx35|Dhx37|Dhx8|Dnajc7|Dnm1|Dnmbp|Dock8|Dpagt1|Dst|Dym|Egln2|Egr3|Eif1|Eif2ak3|Eif3b|Eif4a3|Eif4b|Eif5|Eml3|Eno1|Ep300|Ep400|Epg5|Ephx1|Eri3|Ewsr1|Exosc10|Fam193a|Fam53c|Fasn|Fkbp1a|Frrs1|Fry|Fyn|Gak|Gba2|Gcn1l1|Ggt7|Gnai2|Gnao1|Got2|Gpi1|Gpn1|Grik4|Grwd1|Gtf2i|Gtpbp2|Gys1|Hal|Hcfc1|Hdac7|Helq|Herpud1|Hid1|Hipk2|Hp1bp3|Idh3g|Ift140|Impdh2|Ints3|Ints6|Ints7|Ipo4|Iqgap1|Itpk1|Itpr3|Kansl1l|Kat2a|Kat5|Kdm4a|Khk|Klc4|Klhl38|Klhl8|L3mbtl3|Ldb1|Lpcat4|Lrrk1|Madd|Map3k5|Map4k1|Mapk3|Mapk7|Mcf2l|Mcm3|Mcm7|Med12|Med24|Med26|Meis3|Men1|Mgat2|Msl1|Msto1|Mthfr|Mtmr4|Myh10|Myom1|Nab2|Nav1|Nbas|Ncapg2|Ncdn|Ncf4|Ncoa5|Ncor2|Ndst2|Neurl4|Nf2|Nfkb1|Nfyc|Nisch|Nob1|Nol6|Nomo1|Nop58|Npepl1|Nrbp1|Nt5c2|Nup188|Ophn1|Osbpl3|Pa2g4|Pacs1|Pacs2|Pcnx|Pde11a|Pdgfa|Piezo1|Plec|Plekho1|Plod2|Plxna2|Pole|Polg|Polr1a|Polr1b|Polr2h|Polr2j|Polr3a|Polr3b|Polr3e|Ppan|Ppp1r13b|Ppp1r9b|Prkcd|Prmt1|Prmt5|Prpf4b|Prpf8|Psen2|Psmg1|Ptpn14|Ptpro|Ptprs|Pygb|R3hdm2|Rae1|Rap2a|Rarg|Rbm45|Rela|Retsat|Rev1|Rgl2|Rnf123|Rnf145|Rnf220|Rrp12|Rufy1|Sars|Sars2|Sart1|Scap|Sec24b|Sema5b|Serpinf1|Sez6l2|Sgsm3|Sh2b1|Sh2d3c|Shmt2|Sidt2|Slc10a3|Slc27a4|Slc38a1|Slc4a2|Slc6a9|Slc9a4|Smarcc2|Smarcd1|Smg5|Smg6|Smg9|Smyd5|Spg7|Sptan1|Srm|Srpk3|Ssh2|Stat6|Stau2|Sulf2|Sympk|Syne1|Synj2|Tada3|Taok2|Tbkbp1|Tec|Tecpr1|Tex2|Tfdp2|Tinagl1|Tle1|Tln1|Tlr7|Tmtc4|Tnrc6b|Tnrc6c|Trap1|Trappc9|Trib2|Trim28|Trim8|Ttc39a|Ubac1|Ube2o|Ube3b|Ubr3|Uggt1|Unc93b1|Unk|Usp19|Usp9x|Utp20|Vamp2|Vegfb|Vwa8|Wars2|Wdfy4|Wdr1|Wrnip1|Xbp1|Xpo5|Yeats2|Zbtb48|Zdhhc5|Zfp385a|Zfp64|Zfp652|Zfp704|Zmynd8
Down_IL10_cells-microRNATargets.txt	microRNATargets	mmu-miR-712*	155	797	1075	19.4479	74.1395	3.95049	0.00013568	0.00283573			Abcc8|Actg1|Actn4|Aldoc|Alpl|Ambra1|Amotl1|Ankrd13b|Ap3d1|Atp9b|Bbc3|Bbs2|Bbs9|Birc6|Brd8|Cat|Cdan1|Ckb|Clcn6|Cmss1|Coasy|Cpeb1|Ddx18|Det1|Dgkg|Dgkz|Dhx35|Dnm1|Dock8|Dtl|Dync1h1|Eif2ak3|Eif3b|Eif4b|Elac2|Elovl1|Ep400|Epg5|Fam193a|Fam193b|Fes|Fkbp1a|Foxo3|Fyn|Gak|Gba2|Gcn1l1|Got2|Grwd1|Hadh|Hdac7|Herpud1|Hid1|Hipk2|Ica1|Ilkap|Ino80|Itpr3|Ivns1abp|Klc4|Klhdc3|Klhl8|L3mbtl3|Ldb1|Map3k5|Mbtps1|Mcm3|Med24|Mettl1|Morc2a|Msl1|Mtmr4|Myh10|Nab2|Nagk|Nckap5l|Ncor2|Neurl4|Npepl1|Nrf1|Nt5c2|Pacs1|Pcnx|Pde4b|Pfkm|Phc2|Phgdh|Piezo1|Pitrm1|Plec|Plxna3|Polr2j|Ppil2|Ppp1r13b|Ppp1r9b|Prim2|Prkcd|Prmt1|Prpf4b|Ptpn14|Rae1|Rcc1|Rdh10|Rgl2|Rmnd5b|Rnf123|Rnf145|Rrp12|Sars2|Sec24b|Selenbp1|Sgsm3|Sh2b1|Smarcd1|Smg5|Smg6|Spen|Spg7|Sptlc1|Srm|Srrm2|Stat6|Stau2|Sulf2|Tacc2|Tada3|Taf6l|Tbc1d16|Tdp1|Tex2|Tial1|Tle1|Tnni2|Tnrc6b|Tnrc6c|Trappc9|Trim28|Trim8|Tsc2|Tti1|Twf2|Ube2o|Ubr2|Ubtf|Uchl1|Usp19|Usp5|Wdr1|Wdr3|Wdr81|Xpo5|Zbtb48|Zmynd8|Zswim8|Zzz3
Down_IL10_cells-microRNATargets.txt	microRNATargets	mmu-miR-705	356	2048	2805	17.3828	73.0125	3.93665	0.0001017	0.00250074			Abca5|Abcc2|Abcc8|Abr|Abtb1|Acaa2|Acap1|Acss2|Actb|Actn4|Acy1|Adamts10|Aff4|Agbl5|Akr7a5|Aldoc|Alpl|Als2|Ambra1|Anapc5|Ank|Ankrd13b|Arhgap9|Arhgef10|Arhgef11|Arhgef2|Arid1a|Arsb|Atad3a|Atg2a|Atic|Atp13a1|Atp1a1|Atp2b4|Atp8b4|Atp9b|Bbs7|Bbs9|Bcl9l|Bmper|Brd8|Bzw1|C2cd3|Cad|Calcoco1|Capg|Cat|Cc2d1b|Ccdc84|Cct5|Cdc42bpb|Celsr3|Chd8|Clasp2|Clcn6|Cluh|Cmss1|Col4a3bp|Copa|Coro1a|Coro1c|Cpsf3|Csk|Cuedc2|Cwf19l1|Cxxc5|Dag1|Dclk2|Ddb1|Ddx18|Ddx27|Ddx39|Ddx39b|Deaf1|Dennd4b|Dennd4c|Det1|Dgkz|Dhx29|Dhx37|Dhx8|Dhx9|Dnm1|Dnmbp|Dock7|Dock8|Dpagt1|Dtl|Dusp6|Dym|Egln1|Eif1|Eif3b|Eif4b|Eif4g1|Eif5|Elac2|Elovl1|Eno1|Ephx1|Eri3|Fam193a|Fam193b|Fam53c|Fes|Foxo3|Frrs1|Fry|G6pc3|Gatad2b|Gba2|Gbe1|Gcn1l1|Glyr1|Gm10123|Gnao1|Got2|Gpn1|Gpr162|Gprc5c|Gps2|Grik4|Grwd1|Gsn|Gtpbp2|Gys1|Hadh|Hdac7|Heatr1|Helq|Herc2|Herpud1|Hid1|Hp1bp3|Hps1|Ica1|Idh3g|Ilf3|Ino80|Ints3|Ints7|Ipo5|Iqgap1|Iqgap3|Itpr3|Ivns1abp|Kansl1|Kansl1l|Kat2a|Kat5|Kdm2b|Kdm3a|Khk|Klc4|Klhdc3|Klhl6|Ldb1|Lrp1|Lrrc1|Lrrk1|Lztr1|Madd|Map1lc3a|Map4k1|Mapk3|Mapk7|Marcksl1|Mbtps1|Mcf2l|Mcm3|Mcm7|Mecr|Med12|Med24|Med26|Meis3|Men1|Mepce|Mgea5|Morc2a|Msl1|Mthfr|Mtmr12|Mtmr4|Myh10|Myom1|Naa35|Nab2|Nagk|Ncapg2|Ncdn|Ncf4|Nckap5l|Ncoa5|Ncor2|Nf2|Nfyc|Nisch|Nob1|Nomo1|Npepl1|Nrbp1|Nup188|Odf2|Ophn1|Pa2g4|Pacs1|Pak1|Pank1|Papss1|Patz1|Pcnx|Pde11a|Peli1|Phc1|Phc2|Phf12|Phf8|Phgdh|Phka2|Pitrm1|Plcg2|Plekhf2|Plekhg5|Plin2|Pnpla7|Pogz|Polg|Polr1a|Polr2h|Polr3b|Ppan|Ppia|Ppil2|Ppm1d|Ppp1r13b|Ppp1r9b|Pqbp1|Prep|Prim2|Prkcd|Prmt1|Prmt3|Prpf19|Prpf8|Prpsap1|Ptpn14|Ptpro|Ptprs|R3hdm2|Rae1|Raly|Rbm5|Rela|Retsat|Rexo2|Rhobtb1|Rnf10|Rnf123|Rnf145|Rnf220|Rrp12|Rxrb|Sars|Sars2|Scap|Scrib|Sec24b|Selenbp1|Sema5b|Serpinf1|Sez6l2|Sgsm3|Sh2b1|Sh2d3c|Shmt2|Sidt2|Slc10a3|Slc37a4|Slc38a1|Slc39a10|Slc4a2|Slc6a9|Smarcc2|Smarcd1|Smg5|Smg6|Smg9|Srrm2|Srrt|Stat6|Stau2|Sulf2|Suox|Syn1|Synj2|Taf5|Taf6l|Taok2|Tbc1d25|Tbkbp1|Tbpl1|Tdp1|Tecpr1|Tex2|Thoc3|Thrap3|Tinagl1|Tlk1|Tln1|Tmem53|Tnni2|Tnrc18|Tnrc6c|Trappc9|Trib2|Trim28|Trim8|Tsc2|Tsr1|Ttc27|Ttc39a|Ttc5|Tti1|Twf2|U2af2|Ube2o|Ube3b|Uchl1|Uggt1|Unk|Usp4|Vamp2|Vars|Vegfb|Vps72|Vps8|Vwa8|Wdfy4|Wdr1|Wdr81|Xbp1|Xpo5|Xpot|Yeats2|Zbtb2|Zbtb48|Zdhhc5|Zfp36l2|Zfp385a|Zfp64|Zmynd11|Zmynd8|Zranb3|Zswim8|Zzz3
Down_IL10_cells-microRNATargets.txt	microRNATargets	mmu-miR-351	383	2226	2965	17.2058	75.0759	3.8926	0.00012885	0.00283573			Abca3|Abr|Abtb1|Acss2|Actg1|Actn1|Actn4|Adamts10|Adck1|Afg3l1|Agbl5|Aimp2|Akr7a5|Aldh18a1|Alg8|Alg9|Alpk3|Alpl|Als2|Ambra1|Anapc5|Ank|Ankrd13b|Ankrd44|Anpep|Ap1g2|Ap2b1|Arhgap9|Arhgef10|Arhgef10l|Arhgef11|Arid1a|Arpc5l|Arsb|Atad3a|Atic|Atp8b4|Atp9b|Bax|Baz1b|Bbc3|Bbs7|Bbs9|Birc6|Brd8|Btbd9|Btk|Bzw1|C2cd3|Cabin1|Cad|Calcoco1|Capg|Casp2|Cc2d1b|Ccdc84|Cdan1|Cdc42bpb|Cebpz|Celsr3|Clasp2|Clcn6|Cluh|Cmss1|Coasy|Coro1a|Coro1c|Cpeb1|Cpsf1|Csk|Ctbp1|Cuedc2|Cwf19l1|Cxxc5|Dag1|Dclk2|Ddb1|Ddx27|Ddx39|Dennd4b|Dgkg|Dgkz|Dhx33|Dhx35|Dnajc27|Dnajc7|Dnm1|Dnmbp|Dock8|Dst|Dtx4|Dus3l|Dus4l|Dusp6|Dym|Egln1|Eif1|Eif2ak3|Eif2ak4|Eif2b5|Eif4a3|Eif4b|Eif4g1|Elac2|Elf2|Elovl1|Eno1|Ep300|Epg5|Eri3|Fam53c|Fasn|Fes|Fkbp1a|Flna|Fus|G6pc3|Gak|Gba2|Gbe1|Gcn1l1|Gcnt1|Gga2|Ggt7|Glyr1|Gnai2|Gnao1|Gne|Got2|Gpr162|Gprc5c|Grb10|Grwd1|Gsn|Gtf2i|Gtpbp2|Gys1|Hcfc1|Hdac7|Herc2|Hid1|Hipk2|Ica1|Idh3g|Ier2|Ift140|Il16|Il6ra|Ilkap|Impdh2|Ina|Ino80|Inpp5k|Ints3|Ints6|Ints7|Ipo4|Ipo5|Iqgap1|Iqgap3|Itpr3|Kansl1l|Kat5|Kdm3a|Kdm4a|Khk|Khnyn|Klc4|Klhl6|L3mbtl3|Ldb1|Lmo2|Lrp1|Lrrc1|Lrrk1|Madd|Magohb|Mamdc2|Map1lc3a|Map3k11|Map4k1|Mapk3|Mapk7|Mcf2l|Mcm3|Med16|Med24|Men1|Mepce|Mfsd5|Mgea5|Mib1|Mlh1|Morc2a|Msl1|Mthfd1l|Mthfr|Mycbp2|Myh10|Myo18a|Myo7a|Myom1|Ncdn|Ncf4|Nckap1|Nckap5l|Ncoa5|Ncor2|Net1|Neurl2|Neurl4|Nfkb1|Nfyc|Nin|Nisch|Nob1|Nomo1|Npepl1|Nrbp1|Nrf1|Nt5c2|Nup188|Odf2|Ophn1|Pa2g4|Pacs2|Pak1|Pank1|Patz1|Pcnx|Pcsk7|Pde8b|Pdgfa|Peli1|Pepd|Pex1|Pfkm|Phc1|Phc2|Phgdh|Phka2|Piezo1|Pigo|Plcb2|Plin2|Plod2|Plxna3|Polr1a|Polr2j|Polr3b|Polr3e|Ppil2|Ppp1r13b|Ppp1r9b|Pqbp1|Prdm1|Prep|Prmt1|Prmt5|Prpf19|Prpf4b|Prpsap1|Psen2|Psmg1|Ptpn14|Ptpn7|Ptpro|Ptprs|Pygb|R3hdm2|Raly|Rarg|Rdh10|Rela|Rexo2|Rgl2|Rnf145|Rnf220|Rufy1|Rxrb|S100a4|Scap|Sec24b|Sema4d|Sema5b|Serpinf1|Sez6l2|Sf3b3|Sfpq|Sgsm3|Sh2b1|Sh2d3c|Shmt2|Sidt2|Slc37a4|Slc38a1|Slc6a9|Smad1|Smarcc2|Smarcd1|Smg5|Smg6|Smg9|Smyd5|Speg|Spen|Spsb4|Sptan1|Sptlc1|Srpk3|Stat6|Strip1|Sult4a1|Suox|Syne1|Synj2|Tacc2|Tada3|Taf5|Taf5l|Taok2|Taz|Tbc1d16|Tbc1d25|Tbkbp1|Tbpl1|Tec|Tecpr1|Tex2|Tfdp2|Thoc3|Thrap3|Tinagl1|Tle1|Tln1|Tmem251|Tnrc18|Tnrc6b|Tnrc6c|Trap1|Trappc9|Trib2|Trim2|Trim8|Tsc2|Tsr1|Ttc17|Ttc39a|Ttc7|Ube2o|Ube3b|Ubn1|Ubr1|Ubtf|Uchl1|Uggt1|Unk|Usp19|Usp5|Utp20|Vamp2|Vcp|Vdr|Vegfb|Vps16|Vps8|Vwa8|Wdr1|Wdr81|Wsb1|Yeats2|Ylpm1|Zbtb2|Zbtb48|Zdhhc5|Zfp384|Zfp385a|Zfp518a|Zfp64|Zfp704|Zmynd8|Zranb3|Zswim8
Down_IL10_cells-microRNATargets.txt	microRNATargets	mmu-miR-615	278	1557	2080	17.8548	74.8558	3.87578	0.00015359	0.00291812			Abca3|Abcc2|Acaa2|Acin1|Acss2|Actb|Actg1|Actn1|Actn4|Adamts10|Adck1|Agbl5|Aldh18a1|Aldoc|Alg8|Ambra1|Amotl1|Ank|Ankrd13b|Ap1g2|Arhgap9|Arhgef10|Arhgef10l|Arl10|Arpc5l|Arsb|Atg2a|Atp1a1|Atp8b4|Atp9b|Bax|Bbc3|Bbs2|Bcl9l|Brd8|Btk|Cabin1|Cad|Cc2d1b|Cdan1|Cdc42bpb|Celf2|Celsr3|Ckb|Clcn6|Cmss1|Cog1|Coro1c|Cpeb1|Cpt2|Ctbp1|Cul7|Cxxc5|Dag1|Dcaf11|Dclk2|Ddb1|Ddx39b|Dennd4b|Dennd4c|Dgkg|Dhx35|Dhx37|Dhx8|Dnajc7|Dnm1|Dnmbp|Dock7|Dock8|Dpagt1|Dtl|Dus3l|Dync1h1|Egln1|Egr3|Eif2ak3|Eif3b|Eif4g1|Elac2|Elovl1|Eml3|Epg5|Eri3|Fam193a|Fam193b|Fes|Fkbp1a|Fnta|G6pc3|Gak|Gbe1|Ggt7|Gle1|Glyr1|Got2|Gpn1|Gpr162|Gprc5c|Gps2|Grik4|Gtf2i|Gtpbp2|Gys1|Hcfc1|Helq|Herc2|Herpud1|Hid1|Hp1bp3|Ica1|Ina|Ino80|Ints6|Ints7|Ipo4|Iqgap1|Iqgap3|Itpr3|Ivns1abp|Kansl1|Kat2a|Kat5|Kdm1a|Kdm3a|Kdm4a|Khk|Klc4|Klhl38|Ldb1|Lig1|Lrp1|Lrrc1|Lrrc41|Lrrk1|Mamdc2|Map1lc3a|Mapk7|Marcksl1|Mbtps1|Mcf2l|Mecr|Med24|Med26|Men1|Mepce|Mfsd5|Morc2a|Mthfr|Myh10|Myo18a|Myom1|Naa35|Nab2|Ncapg2|Ncdn|Ncf4|Nckap5l|Ncoa5|Ncor2|Neurl4|Nob1|Nol6|Nomo1|Nrbp1|Nup214|Osbpl3|Pa2g4|Pak1|Patz1|Pcnx|Pde11a|Pde8b|Pdgfa|Peli1|Pepd|Phgdh|Plcb2|Plec|Plekhg5|Plin2|Plod2|Plxna2|Plxna3|Pnpla7|Pogz|Polg|Polr2j|Ppan|Ppil2|Pqbp1|Prim2|Prkcd|Prmt1|Prmt3|Prpf19|Prpsap1|Psen2|Psmg1|Ptpro|Ptprs|Pygb|R3hdm2|Rae1|Raly|Rarg|Rcc1|Rela|Rexo2|Rnf220|Rrp9|Rxrb|Sars2|Sec24b|Sema5b|Serpinf1|Sez6l2|Sf3b3|Sfpq|Sgsm3|Sh2d3c|Sidt2|Slc24a5|Slc38a1|Slc4a2|Smad1|Smarcb1|Smarcc2|Smarcd1|Smg6|Smg9|Smox|Spen|Srm|Srpk1|Stat6|Strip1|Sulf2|Tada3|Taf5l|Taf6l|Taok2|Tbkbp1|Tbpl1|Tex2|Thoc3|Thrap3|Tle1|Tlr7|Tmtc4|Tnni2|Tnrc6c|Trap1|Trappc9|Trib2|Trim8|Tsc2|Twf2|Ube2o|Ube3b|Uchl1|Unk|Vamp2|Vps8|Vwa8|Wdfy4|Wdr1|Wdr81|Wrnip1|Wsb1|Yeats2|Zbtb1|Zdhhc5|Zfp36l2|Zfp385a|Zfp64|Zfp704|Zmynd8|Zranb3
Down_IL10_cells-microRNATargets.txt	microRNATargets	mmu-miR-770-3p	362	2092	2855	17.304	73.275	3.87521	0.00013072	0.00283573			Abca3|Abcb1b|Abcc2|Abcc8|Abtb1|Acap1|Acin1|Acss2|Actb|Actg1|Actn1|Actn4|Acy1|Adamts10|Agbl5|Akr7a5|Aldh18a1|Aldh2|Alg9|Alpl|Als2|Alyref|Anapc5|Ankrd13b|Ap1g2|Arhgef10|Arhgef10l|Arhgef11|Arhgef2|Arid1a|Arsb|Asns|Atad3a|Atg2a|Atp13a1|Atp2b4|Atp8b4|Atp9b|Bax|Bbc3|Bbs2|Bcl9l|Bcr|Brd8|Btbd9|Bzw1|C2cd3|Cabin1|Cacna1f|Cad|Calcoco1|Cat|Cc2d1b|Cdan1|Cdc42bpb|Cebpz|Celsr3|Chd8|Ckb|Cluh|Cmss1|Coasy|Col4a3bp|Copa|Coro1a|Coro1c|Ctbp1|Cuedc2|Cwf19l1|Cxxc5|Dag1|Dcaf11|Dcaf12|Dclk2|Ddrgk1|Ddx39|Deaf1|Dennd4c|Dgkg|Dgkz|Dhx29|Dhx35|Dhx37|Dhx8|Dnajc27|Dnm1|Dnmbp|Dpagt1|Dst|Dtl|Dusp6|Dym|Egln1|Egr3|Eif1|Eif2b5|Eif3b|Eif4a3|Eif4b|Elac2|Elf2|Elovl1|Eno1|Ep400|Epg5|Eri3|Fam193a|Fam193b|Fam53c|Fasn|Foxo3|Fyn|G6pc3|Gatad2b|Gba2|Gbe1|Gcn1l1|Ggt7|Glyr1|Gnai2|Gne|Got2|Gpn1|Gprc5c|Gps2|Grwd1|Gtpbp2|Gys1|Hadh|Hal|Hcfc1|Hdac7|Heatr1|Herc2|Hnrnpl|Huwe1|Ica1|Idh3g|Ift122|Ift140|Ilf3|Impdh2|Ino80|Ints3|Ints4|Ints7|Ipo4|Iqgap1|Iqgap3|Itpr3|Kansl1|Kansl1l|Kdm1a|Kdm2b|Kdm4a|Khk|Klc4|Klhl8|L3mbtl3|Lamb2|Ldb1|Lpcat4|Lrp1|Lrrc1|Lrrc41|Lrrk1|Lztr1|Madd|Magohb|Map1lc3a|Map4k1|Mapk3|Mbtps1|Mcf2l|Mcm3|Mcm7|Mecr|Med24|Med26|Men1|Mepce|Mgea5|Mlh1|Msl1|Mtbp|Mycbp2|Myo18a|Myo7a|Nab2|Ncdn|Ncf4|Nckap5l|Ncoa5|Ncor2|Ndst2|Neurl4|Nf2|Nfkb1|Nob1|Nol6|Nomo1|Nop58|Npm1|Nrbp1|Nrf1|Nxf1|Odf2|Osbpl3|Pacs1|Pacs2|Pank1|Papss1|Patz1|Pcnx|Pde11a|Pde4b|Pde8b|Pdgfa|Pepd|Pex1|Pfkm|Phc1|Phc2|Phf12|Phf8|Phgdh|Piezo1|Pigo|Plec|Plekhf2|Plekhg5|Plin2|Plxna2|Plxna3|Pogz|Pole|Polg|Polr1a|Polr1b|Polr2j|Polr3a|Polr3e|Ppan|Ppil2|Ppp1r10|Ppp1r13b|Ppp1r9b|Prim2|Prkcd|Prmt1|Prmt5|Prpf4b|Psmg1|Ptpn14|Ptpro|Ptprs|R3hdm2|Rae1|Raly|Rarg|Rbm5|Rcc1|Rdh10|Rela|Rgl2|Rhobtb1|Rmnd5b|Rnf123|Rnf220|Rps6kc1|Rrp9|Rufy1|Rxrb|Sars|Sars2|Sart1|Sbf1|Scap|Sec24b|Sema5b|Serpinf1|Sez6l2|Sf3b3|Sgsm3|Sh2b1|Shmt2|Sidt2|Slc38a1|Slc4a2|Slc6a9|Smad1|Smarcc2|Smarcd1|Smg5|Smg6|Smox|Smyd5|Spg7|Sptan1|Sulf2|Suox|Supt5|Syn1|Tada3|Taf5|Taf5l|Taok2|Tbc1d16|Tbc1d25|Tbkbp1|Tec|Tecpr1|Thoc3|Tinagl1|Tle1|Tln1|Tlr7|Tmtc4|Tnni2|Tnrc18|Tnrc6c|Trappc9|Trib2|Trim2|Tsc2|Tsr1|Ttc17|Ttc5|Tubgcp4|Twf2|U2af2|Ube2o|Ube3b|Ubtf|Uchl1|Uggt1|Unc93b1|Unk|Usp19|Usp48|Usp5|Usp9x|Vcp|Vegfb|Vps8|Vwa8|Wdfy4|Wdr1|Wdr46|Wsb1|Xbp1|Xpo5|Xpot|Ylpm1|Zbtb2|Zbtb48|Zfp36l2|Zfp385a|Zfp64|Zmynd11|Zmynd8|Zranb3
Down_IL10_cells-microRNATargets.txt	microRNATargets	mmu-miR-764-3p	361	2089	2827	17.281	73.8946	3.83631	0.00015071	0.00291812			Abca3|Abcc2|Abr|Abtb1|Acaa2|Actb|Actg1|Actn4|Adamts10|Adck1|Agbl5|Aimp2|Akr7a5|Aldh18a1|Aldh2|Aldoc|Alpl|Als2|Alyref|Ambra1|Anapc5|Ank|Ankrd13b|Ap1g2|Ap3d1|Arhgap9|Arhgdig|Arhgef10|Arhgef10l|Arhgef11|Arl10|Arpc5l|Arsb|Asb1|Atad3a|Atg2a|Atp9b|Bbc3|Bbs9|Bcl9l|Btk|Bzw1|C2cd3|Cabin1|Cad|Calcoco1|Cat|Cc2d1b|Cct5|Cdan1|Cdc42bpb|Clasp2|Clcn6|Cluh|Coasy|Col4a3bp|Copa|Coro1c|Cpeb1|Cpsf3|Csk|Cxxc5|Dag1|Dcaf11|Dclk2|Ddb1|Ddrgk1|Dennd4b|Det1|Dgkg|Dgkz|Dhx35|Dhx37|Dhx8|Dnajc27|Dnajc7|Dnm1|Dnmbp|Dock8|Dst|Dtl|Dus3l|Dus4l|Dusp6|Egln1|Egr3|Eif1|Eif2ak3|Eif2b5|Eif4a3|Eif4b|Eif5|Elac2|Elf2|Elovl1|Eml3|Ep400|Epg5|Eri3|Ewsr1|Fam193a|Fam193b|Fbl|Fes|Fkbp1a|Fnta|Foxo3|Fry|G6pc3|Gak|Galk2|Gatad2b|Gcn1l1|Gldc|Gle1|Gnai2|Gnao1|Got2|Gpn1|Gprc5c|Grwd1|Gtf2i|Gtpbp2|Gys1|Hadh|Hcfc1|Hdac7|Helq|Herc2|Hid1|Hps1|Ica1|Ift122|Ift140|Impdh2|Ino80|Ints3|Ints4|Ints6|Ints7|Ipo4|Iqgap1|Iqgap3|Itpr3|Ivns1abp|Kansl1|Kansl1l|Kat5|Kdm1a|Kdm2b|Kdm4a|Khk|Klc4|Klhdc3|Klhl8|L3mbtl3|Ldb1|Lmo2|Lpcat4|Lrp1|Lrrc41|Lrrk1|Lztr1|Madd|Map4k1|Mapk3|Mapk7|Marcksl1|Mcf2l|Mecr|Med12|Med16|Med24|Meis3|Mgea5|Mlh1|Morc2a|Msl1|Mthfd1l|Mthfr|Mycbp2|Myh10|Myo18a|Myo7a|Myom1|Nab2|Nav1|Ncapg2|Ncdn|Ncf4|Nckap1|Nckap5l|Ncor2|Ndst2|Neurl2|Neurl4|Nfkb1|Nfyc|Nin|Nisch|Nob1|Nol6|Npepl1|Nrbp1|Nrf1|Nt5c2|Nup188|Nxf1|Ophn1|Osbpl3|Pa2g4|Pacs1|Pak1|Papss1|Patz1|Pcnx|Pde4b|Pdgfa|Pepd|Pfkm|Phc1|Phc2|Phf8|Phka2|Piezo1|Plcb2|Plec|Plekhg5|Plin2|Plod2|Plxna3|Pnpla7|Pogz|Polg|Polr1a|Polr1b|Polr3a|Polr3b|Polr3e|Ppm1d|Ppp1r10|Ppp1r13b|Ppp1r9b|Pqbp1|Prep|Prkcd|Prmt1|Prmt3|Prmt5|Prpf4b|Ptpn14|Ptprs|Raly|Rarg|Rbm5|Rdh10|Rela|Retsat|Rev1|Rgl2|Rhobtb1|Rmnd5b|Rnf145|Rnf220|Rrp12|Rrp9|Rufy1|Rxrb|S100a4|Sars|Sars2|Sbf1|Scap|Sema5b|Serpinf1|Sgsm3|Sh2b1|Sh2d3c|Slc37a4|Slc6a9|Smad1|Smarcb1|Smarcc2|Smarcd1|Smg5|Smg9|Smyd5|Spen|Sptlc1|Srpk1|Srsf5|Stat6|Stau2|Strip1|Sulf2|Suox|Supt5|Sympk|Syn1|Syne1|Synj2|Tacc2|Tada3|Taf5l|Taf6l|Taok2|Tbc1d25|Tbpl1|Tec|Tecpr1|Tfdp2|Thoc3|Thrap3|Tial1|Tle1|Tlk1|Tln1|Tmem251|Tnrc6c|Trappc9|Trib2|Tsc2|Ttc39a|Ttc5|Tubgcp4|Twf2|U2af2|Ubac1|Ube2o|Ubtf|Uchl1|Unc93b1|Unk|Usp19|Usp4|Usp5|Vamp2|Vcp|Vegfb|Vps72|Vps8|Vwa8|Wdfy4|Wdr1|Wdr3|Wdr81|Wls|Wsb1|Xbp1|Xpo5|Yeats2|Zbtb2|Zbtb48|Zdhhc5|Zfp36l2|Zfp385a|Zfp64|Zmynd11|Zranb3|Zswim8|Zzz3
Down_IL10_cells-microRNATargets.txt	microRNATargets	mmu-miR-491	275	1545	2087	17.7994	74.0297	3.78769	0.00020385	0.0037047			Abtb1|Acap1|Acin1|Aco1|Acss2|Actb|Actn4|Acy1|Agbl5|Aldh18a1|Aldoc|Alpl|Als2|Ambra1|Amotl1|Anapc5|Ankrd13b|Ap1g2|Ap2b1|Ap3d1|Arhgap9|Arhgdig|Arhgef10l|Arhgef11|Arhgef2|Arid1a|Atg2a|Atp9b|Bbc3|Bbs7|Bbs9|C2cd3|Cabin1|Cad|Calcoco1|Cat|Cc2d1b|Cdan1|Cdc42bpb|Cebpz|Celsr3|Clasp2|Clcn6|Cluh|Col4a3bp|Copa|Coro1a|Coro1c|Csk|Cwf19l1|Cxxc5|Dag1|Dcaf11|Dcaf12|Ddb1|Ddx39b|Dennd4b|Dennd4c|Dgkg|Dgkz|Dhx29|Dhx35|Dhx8|Dock8|Dusp6|Dyrk1a|Eif1|Eif2ak3|Eif3b|Eif4b|Eif4g1|Elac2|Elf2|Elovl1|Eno1|Ep300|Fam193a|Fam53c|Fasn|Fes|Flna|Fnta|Foxo3|Frrs1|Fry|G6pc3|Galk2|Gba2|Ggt7|Gldc|Gle1|Gnai2|Gnao1|Got2|Gpn1|Gps2|Gys1|Hadh|Hdac7|Herc2|Hp1bp3|Hps1|Huwe1|Ilf3|Ina|Ino80|Ints7|Iqgap1|Iqgap3|Itpr3|Kansl1|Kansl1l|Kat2a|Klc4|Klhdc3|Ldb1|Lmo2|Lpcat4|Lrp1|Lrrc1|Madd|Mamdc2|Map1lc3a|Mapk3|Mapk7|Marcksl1|Mcf2l|Med12|Med24|Meis3|Men1|Mepce|Mgea5|Mgst3|Msh6|Mycbp2|Myh10|Myo18a|Myo7a|Nab2|Ncdn|Ncf4|Nckap5l|Net1|Neurl4|Nfkb1|Nfyc|Nisch|Nob1|Nol6|Nomo1|Nop58|Nrf1|Nxf1|Odf2|Pacs1|Pak1|Pank1|Pcnx|Pde11a|Pde8b|Phc2|Phf12|Phf8|Phgdh|Piezo1|Plcb2|Plec|Plod2|Plxna3|Pnpla7|Pole|Polr1a|Polr2j|Polr3b|Ppan|Ppm1d|Ppp1r10|Ppp1r9b|Prep|Prpf4b|Prpf8|Ptpn14|Ptprs|Pygb|R3hdm2|Rarg|Rbm5|Rdh10|Retsat|Rhobtb1|Rnf220|Rrp12|Rrp9|Rxrb|Sars|Sars2|Sec24b|Sema5b|Serpinf1|Sf3b3|Sh2b1|Sh2d3c|Shmt2|Sidt2|Slc37a4|Slc38a1|Smad1|Smarcc2|Smarcd1|Smg5|Smg6|Smg9|Smyd5|Spen|Spg7|Sptlc1|Srm|Srpk1|Srrm2|Stau2|Strip1|Sulf2|Suox|Syn1|Syne1|Synj2|Tada3|Taok2|Tbkbp1|Tbpl1|Tdp1|Tec|Tecpr1|Thrap3|Tlk1|Tln1|Tnrc18|Tnrc6b|Trappc9|Trib2|Trim2|Tsc2|Tsr1|Ttc17|Ttc5|Tubgcp4|Twf2|Ube2o|Ube3b|Ubtf|Uggt1|Unc93b1|Unk|Usp19|Usp5|Usp9x|Vamp2|Vcl|Vegfb|Vps72|Vwa8|Wdr1|Xbp1|Xpo5|Ylpm1|Zbtb2|Zbtb48|Zdhhc5|Zfp36l2|Zfp64|Zfp652|Zfp704|Zswim8|Zzz3
Down_IL10_cells-microRNATargets.txt	microRNATargets	mmu-miR-133a	285	1609	2152	17.7129	74.7677	3.77611	0.00021583	0.00375907			Abca2|Abca3|Abcc2|Abtb1|Acaa2|Acin1|Acss2|Adamts10|Aff4|Agbl5|Aimp2|Akap9|Aldh18a1|Aldh2|Aldoc|Alg9|Ambra1|Anapc5|Ank|Ankrd13b|Arhgdig|Arhgef10|Arhgef10l|Arpc5l|Asb3|Atad3a|Atp13a1|Atp9b|Baz1b|Bbc3|Bcl9l|Bclaf1|Bmper|C2cd3|Cabin1|Cad|Calcoco1|Cat|Cdan1|Cdc42bpb|Cebpz|Clasp2|Cluh|Coasy|Coro1a|Coro1c|Cpeb1|Csk|Cwf19l1|Cxxc5|Dag1|Dcaf11|Dcaf12|Deaf1|Det1|Dgkg|Dgkz|Dhx37|Dnajc27|Dnajc7|Dnmbp|Egln1|Egr3|Eif2ak3|Eif2ak4|Eif2b5|Eif4b|Eif4g1|Elac2|Elf2|Elovl1|Eml3|Ephx1|Fam193a|Fam193b|Fasn|Flna|G6pc3|Gak|Gcn1l1|Ggt7|Gle1|Glyr1|Gnai2|Gne|Gpr162|Gprc5c|Grwd1|Gtf2i|Gtpbp2|Gys1|Hadh|Hdac7|Hid1|Hipk2|Hnrnpl|Hp1bp3|Ift140|Ilf3|Ilkap|Impdh2|Ints4|Ints6|Ints7|Ip6k1|Ipo4|Iqgap3|Itpr2|Itpr3|Ivns1abp|Kansl1|Kansl1l|Kdm1a|Kdm4a|Klc4|Klhdc3|Klhl6|Lhfp|Lmo2|Lonp1|Lonp2|Lrrc41|Lrrk1|Lztr1|Madd|Man1c1|Map1lc3a|Map3k5|Map4k1|Mapk3|Mbtps1|Mcf2l|Mcm3|Mecr|Med12|Med16|Med26|Meis2|Men1|Mfsd5|Mgea5|Morc2a|Mtbp|Mthfr|Mtmr4|Mycbp2|Myh10|Myo18a|Myo7a|Myom1|N4bp1|Nab2|Ncapg2|Ncdn|Nckap5l|Ncoa5|Ncor2|Ndrg1|Ndst2|Nf2|Nisch|Nol6|Nrf1|Nt5c2|Odf2|Ophn1|Pa2g4|Pabpc1|Pacs1|Pan3|Papss1|Patz1|Pcnx|Pdgfa|Pfkm|Phc1|Phc2|Phf12|Phgdh|Piezo1|Pigo|Plec|Plekhf2|Plekhg5|Plekho1|Plxna2|Plxna3|Polr3a|Ppan|Ppil2|Ppm1d|Ppp1r10|Ppp1r9b|Prpf19|Psmg1|Ptpn14|Ptpro|Ptprs|R3hdm2|Rarg|Rdh10|Rela|Rhobtb1|Rmnd5b|Rnf10|Rnf220|Rplp0|Rrp12|Rufy1|Rxrb|S100a4|Sars|Sbf1|Sec24b|Selenbp1|Sema5b|Serpinf1|Sh2b1|Sh2d3c|Sidt2|Slc24a5|Slc37a4|Slc38a1|Slc4a2|Slc6a9|Slc7a8|Smarcc2|Smarcd1|Smg5|Smg9|Smyd5|Sptlc1|Srm|Srsf5|Sympk|Synj2|Tada3|Taf5|Taf6l|Taok2|Tbpl1|Tec|Tecpr1|Tex2|Tfdp2|Thrap3|Tinagl1|Tle1|Tlk1|Trappc9|Trib2|Trim2|Trim8|Tsc2|Ttc17|Ttc5|Twf2|U2af2|Ubac1|Ube2o|Ubtf|Uggt1|Unc93b1|Unk|Usp19|Usp5|Utp20|Vamp2|Vcp|Vps16|Wdfy4|Wdr1|Wdr81|Wrnip1|Wsb1|Xpo5|Yeats2|Ylpm1|Zbtb2|Zfp36l2|Zfp385a|Zfp64|Zfp652|Zranb3|Zswim8
Down_IL10_cells-microRNATargets.txt	microRNATargets	mmu-miR-365	119	596	798	19.9664	74.6867	3.73745	0.000295	0.00474265			Abca3|Abcc2|Aco1|Acss2|Actg1|Adck1|Agbl5|Alyref|Ambra1|Anapc5|Ank|Ankrd13b|Arhgef10|Atp9b|Bbc3|Bcl2|Bmper|Celsr3|Chd8|Cluh|Cmtm3|Coasy|Copa|Csk|Det1|Dhx35|Dnajc27|Dtl|Dusp6|Eif4g1|Eml3|Eri3|Fam53a|Fbl|Gcn1l1|Gle1|Glyr1|Grik4|Gtpbp2|Hid1|Hipk2|Igfbp4|Impdh2|Iqgap3|Kansl1|Kansl1l|Kat2a|Klhdc3|Ldb1|Lmtk2|Map4k1|Med26|Men1|Mgea5|Morc2a|Myh10|Myo18a|Nab2|Nol6|Nrbp1|Ophn1|Osbpl3|Pacs1|Phf12|Plekho1|Pogz|Prdm1|Prep|Prpf19|Prpf4b|Psen2|Ptpro|Ptprs|Rab1b|Rae1|Raly|Rarg|Rnf10|Rnf220|Rxrb|Sema5b|Sfpq|Sgsm3|Slc24a5|Slc37a4|Slc38a2|Slc4a2|Slc6a9|Smg5|Smg6|Specc1l|Ssh2|Stat6|Sulf2|Taf5|Taf5l|Tbkbp1|Tex2|Thrap3|Tnrc6b|Trib2|Tsc2|U2af2|Ubp1|Unk|Usp19|Usp48|Vamp2|Vps72|Vps8|Wdr46|Wsb1|Xpo5|Zbtb2|Zdhhc5|Zfp385a|Zfp64|Zmynd11|Zswim8
Down_IL10_cells-microRNATargets.txt	microRNATargets	mmu-miR-702	296	1684	2252	17.5772	74.778	3.70982	0.00027294	0.00456358			Abr|Abtb1|Aco1|Acss2|Actb|Actg1|Actn1|Actn4|Adamts10|Adck1|Agbl5|Aldh2|Aldoc|Alg8|Alg9|Als2|Ambra1|Anapc5|Ank|Ap3d1|Arhgef10l|Arhgef11|Arsb|Atg2a|Atic|Atp13a1|Atp1a1|Atp8b4|Atp9b|Baz1b|Bbc3|Bbs9|Bcl9l|Bcr|Bmper|Btk|Bzw1|Cabin1|Cat|Cc2d1b|Cct5|Cdan1|Cdc42bpb|Celsr3|Chd8|Cluh|Coasy|Cpeb1|Csk|Ctbp1|Cul7|Cwf19l1|Cxxc5|Dag1|Dcaf11|Dclk2|Ddb1|Dennd4b|Dennd4c|Det1|Dgkz|Dhx29|Dhx37|Dnajc7|Dnm1|Dnmbp|Dock7|Dock8|Dpagt1|Dtl|Dus4l|Dync1h1|Egr3|Eif1|Eif2b5|Eif4g1|Eif5|Elovl1|Enc1|Epg5|Eri3|Fam193a|Fam193b|Fam53c|Fasn|Fnta|Foxo3|Fry|Fus|Fyn|G6pc3|Gak|Galk2|Gcn1l1|Ggt7|Glyr1|Gnai2|Gne|Got2|Gpr162|Hadh|Hcfc1|Hdac7|Helq|Herpud1|Hid1|Hipk2|Hnrnpl|Hp1bp3|Hps1|Huwe1|Ift122|Ift140|Ilf3|Ino80|Ints3|Ints6|Ints7|Ipo5|Itpr2|Itpr3|Ivns1abp|Kansl1|Kat2a|Kat5|Kdm4a|Khk|Klhl38|Klhl6|Klhl8|L3mbtl3|Lig1|Lmo2|Lonp1|Lrp1|Lrrc1|Lrrc41|Lrrk1|Madd|Map1lc3a|Mapk3|Mapk7|Mcf2l|Mcm3|Mecr|Med24|Med26|Meis3|Men1|Mfsd5|Mgea5|Msl1|Msto1|Mtmr12|Myh10|Myo18a|Myom1|Naa35|Ncapg2|Ncdn|Nckap5l|Ncoa5|Ncor2|Ndst2|Neurl2|Neurl4|Nol6|Npas2|Nrbp1|Nt5c2|Nup188|Ophn1|Osbpl3|Pa2g4|Pacs1|Pacs2|Patz1|Pde8b|Pdgfa|Peli1|Pfkm|Phc2|Phf12|Plcb2|Plcg2|Plec|Plekhg5|Plekho1|Plod2|Plxna3|Pnpla7|Pogz|Polg|Polr3b|Ppan|Ppp1r13b|Ppp1r9b|Prep|Prkcd|Prmt1|Prmt3|Prpf19|Prpf4b|Ptprs|Pygb|Rae1|Raly|Rarg|Rbm5|Rcc1|Rdh10|Rev1|Rgl2|Rnf123|Rnf145|Rnf220|Rxrb|Sars|Sars2|Sbf1|Scap|Scrib|Sema5b|Serpinf1|Sgsm3|Sh2b1|Shmt2|Sidt2|Slc38a1|Slc4a2|Smad1|Smarcc2|Smarcd1|Smg6|Smg9|Smox|Smyd5|Sptlc1|Srpk1|Srsf5|Sympk|Tada3|Taf5l|Taf6l|Taok2|Tbc1d16|Tbkbp1|Tbpl1|Tec|Tex2|Thoc3|Thrap3|Tinagl1|Tlr7|Tmem39a|Tmtc4|Tnrc18|Tnrc6b|Tnrc6c|Trappc9|Trib2|Trim2|Trim8|Tsc2|Tsr1|Ttc17|Tubgcp4|Twf2|U2af2|Ube2o|Ubr1|Ubtf|Unk|Usp19|Usp4|Utp20|Vamp2|Vcp|Vegfb|Vps72|Wdfy4|Wdr1|Wdr3|Wdr46|Wdr81|Yeats2|Ylpm1|Zbtb1|Zbtb2|Zbtb48|Zdhhc5|Zfp318|Zfp384|Zfp64|Zswim8|Zzz3
Down_IL10_cells-microRNATargets.txt	microRNATargets	mmu-miR-676	231	1276	1685	18.1034	75.727	3.70225	0.00031032	0.00480422			Abca3|Abtb1|Acaa2|Acin1|Acss2|Actg1|Actn4|Adamts10|Alpl|Amotl1|Anapc5|Ank|Ankrd13b|Ap1g2|Ap3d1|Arhgef10|Arhgef10l|Arhgef11|Arid1a|Arpc5l|Arsb|Atp13a1|Atp1a1|Atp9b|Bbc3|Bbs7|Bzw1|C2cd3|Cabin1|Calcoco1|Capg|Cc2d1b|Cdc42bpb|Celsr3|Clcn6|Cluh|Coasy|Coro1a|Coro1c|Csk|Ctbp1|Dcaf12|Ddb1|Ddx27|Ddx39b|Deaf1|Dgkg|Dgkz|Dhx29|Dhx35|Dhx37|Dhx8|Dock8|Dtl|Dus4l|Egln1|Eif1|Eif2ak3|Eif3b|Eif4a3|Eif4g1|Elac2|Elovl1|Eno1|Ep400|Epg5|Eri3|Fam193a|Fes|Fus|G6pc3|Gbe1|Gcn1l1|Glyr1|Gnai2|Gnao1|Gnaq|Gpn1|Gpr162|Gps2|Grwd1|Hadh|Hcfc1|Hdac7|Helq|Herc2|Herpud1|Ica1|Idh3g|Impdh2|Ino80|Iqgap1|Itpr3|Kansl1l|Kdm2b|Kdm3a|Kdm4a|Khk|Klc4|Klhdc3|Klhl6|Ldb1|Lpcat4|Lrrc1|Lztr1|Map1lc3a|Map3k5|Map4k1|Mapk3|Mapk7|Mcf2l|Med12|Med16|Med24|Meis3|Men1|Mgst3|Morc2a|Nab2|Ncapg2|Nckap5l|Ncor2|Ndst2|Neurl2|Neurl4|Nol6|Nomo1|Nrf1|Nt5c2|Nup188|Odf2|Osbpl3|Pacs2|Pank1|Papss1|Patz1|Pde4b|Pde8b|Pdgfa|Peli1|Pex1|Phka2|Piezo1|Plcg2|Plec|Plekhg5|Plxna2|Plxna3|Pnpla7|Pogz|Polg|Polr1a|Polr1b|Polr2j|Ppp1r10|Prmt3|Prmt5|Prpf19|Prpsap1|Ptprs|Pygb|R3hdm2|Raly|Rarg|Rbm45|Rcc1|Rdh10|Rela|Rnf10|Rnf123|Rnf145|Rnf220|Sbf1|Scrib|Sec24b|Serpinf1|Sez6l2|Sh2d3c|Sidt2|Slc37a4|Slc38a1|Smarcb1|Smarcd1|Smg5|Smg6|Smg9|Spen|Sptlc1|Stau2|Strip1|Syne1|Tada3|Taok2|Tbpl1|Tec|Tecpr1|Tfdp2|Thrap3|Tle1|Tmem251|Tmem39a|Trappc9|Trib2|Trim8|Tsc2|Tsr1|Ttc17|Ttc5|U2af2|Ubr1|Ubtf|Uggt1|Unk|Usp5|Utp20|Vcp|Vps16|Vps72|Vps8|Vwa8|Wdr1|Wdr3|Wdr81|Yeats2|Ylpm1|Zbtb2|Zfp385a|Zfp64|Zmynd11|Zmynd8|Zranb3
Down_IL10_cells-microRNATargets.txt	microRNATargets	mmu-miR-717	161	851	1147	18.9189	74.1935	3.63645	0.00038767	0.0057874			Abr|Acaa2|Acss2|Adamts10|Adck1|Akr7a5|Aldh18a1|Aldh9a1|Als2|Amotl1|Arhgap9|Arhgef10l|Arpc5l|Atad3a|Atg2a|Atp1a1|Bbs9|Bmper|Bzw1|C2cd3|Cct5|Cebpz|Celf2|Clasp2|Col4a3bp|Coro1c|Dclk2|Dennd4c|Dnm1|Dock7|Dock8|Dpagt1|Dus3l|Dusp6|Dync1h1|Eif1|Eif4b|Eif5|Elovl1|Ep300|Epg5|Fnta|Fry|Gcn1l1|Gnai2|Gnao1|Gnaq|Grik4|Gtf2i|Gtpbp2|Hcfc1|Hdac7|Heatr1|Herpud1|Hid1|Hp1bp3|Hps1|Ilf3|Ints7|Ipo5|Itpr3|Ivns1abp|Kansl1|Kdm1a|Khk|Klhl6|Lrp1|Lrpprc|Mapk7|Mecr|Med16|Med24|Mfsd5|Msl1|Mthfr|Mtmr4|Naa35|Ncapg2|Ncoa5|Ncor2|Neurl2|Nf2|Nomo1|Npas2|Nrf1|Nt5c2|Ophn1|Osbpl3|Papss1|Patz1|Pde4b|Phf8|Phgdh|Phka2|Pitrm1|Plekhf2|Plekho1|Plin2|Plxna3|Polr2h|Polr3a|Polr3b|Ppil2|Ppp1r10|Prkcd|Prmt5|Ptpro|Raly|Rbm45|Rdh10|Rela|Rnf220|Rxrb|Sbf1|Sema5b|Serpinf1|Sgsm3|Sidt2|Slc24a5|Slc38a1|Smarcd1|Smg6|Smg9|Spg7|Srm|Srsf5|Stau2|Strip1|Supt5|Supv3l1|Syne1|Synj2|Tada3|Taok2|Tbc1d16|Tbkbp1|Tbpl1|Tecpr1|Tex2|Thrap3|Tle1|Tnrc6b|Ttc39a|Tubgcp4|Twf2|Usp4|Vcl|Vps72|Vps8|Vwa8|Wdr1|Wsb1|Xbp1|Xpo5|Ylpm1|Zbtb2|Zbtb48|Zfp318|Zfp64|Zfp704|Zswim8
Down_IL10_cells-microRNATargets.txt	microRNATargets	mmu-miR-714	206	1129	1518	18.2462	74.3742	3.58826	0.00044285	0.00597136			Abca3|Abcc8|Abtb1|Acss2|Actg1|Actn4|Agbl5|Aldh2|Aldh9a1|Aldoc|Als2|Ambra1|Amotl1|Anapc5|Arsb|Atad3a|Atg2a|Atic|Atp13a1|Atp9b|Bcl9l|Bclaf1|Bmper|Brd8|Bzw1|C2cd3|Cct5|Cdan1|Cdc42bpb|Celsr3|Clasp2|Coasy|Copa|Coro1c|Csk|Cxxc5|Dag1|Dcaf11|Dclk2|Ddx27|Dgkz|Dhx35|Dhx37|Dnm1|Dock8|Dpagt1|Dus4l|Egln1|Eif2b5|Eif4g1|Eno1|Epg5|Ewsr1|Fam193a|Fam53c|Fes|Flna|Fry|Fyn|Gba2|Gcn1l1|Ggt7|Gldc|Gnai2|Got2|Gpr162|Grik4|Gtpbp2|Hadh|Hdac7|Herpud1|Hid1|Hp1bp3|Ica1|Ift122|Ilf3|Ina|Ints4|Ints7|Ipo4|Ipo5|Itpr2|Itpr3|Kansl1|Kat2a|Kdm2b|Klc4|L3mbtl3|Lamb2|Ldb1|Lrp1|Lrrc1|Lrrk1|Lztr1|Madd|Mamdc2|Marcksl1|Mcm3|Men1|Mgea5|Morc2a|Msl1|Mthfr|Mtmr12|Mtmr4|Myo18a|Nab2|Nckap5l|Ncor2|Ndst2|Nf2|Nomo1|Npepl1|Nt5c2|Nup188|Pak1|Pank1|Papss1|Patz1|Pcnx|Pde8b|Peli1|Pepd|Phf12|Phf8|Piezo1|Pigo|Plxna2|Pnpla7|Polr2h|Ppp1r10|Ppp1r13b|Ppp1r9b|Prkcd|Prmt1|Prmt3|Prpsap1|Psen2|Ptpn14|Ptprs|Rgl2|Rnf145|Rps6kc1|Rrp9|Sbf1|Scrib|Sec24b|Sema5b|Serpinf1|Sf3b3|Sh2b1|Shmt2|Sidt2|Slc38a1|Slc4a2|Smarcc2|Smarcd1|Smg6|Smox|Sptan1|Sptlc1|Strip1|Supt5|Sympk|Syn1|Taf6l|Tbc1d16|Tbc1d25|Tbpl1|Thrap3|Tinagl1|Tlk1|Tnni2|Tnrc6b|Trim28|Trim8|Ttc5|Tti1|Twf2|U2af2|Ubac1|Ube3b|Ubr2|Ubtf|Uchl1|Unk|Usp19|Usp5|Vamp2|Vcp|Vps72|Vwa8|Wdr1|Wdr81|Xpo5|Xpot|Yeats2|Ylpm1|Zbtb2|Zdhhc5|Zfp36l2|Zfp384|Zfp385a|Zfp64|Zranb3|Zzz3
Down_IL10_cells-microRNATargets.txt	microRNATargets	mmu-miR-149	341	1983	2676	17.1962	74.1031	3.57634	0.00043307	0.00597136			Abca3|Abr|Acaa2|Acin1|Aco1|Acss2|Actb|Actg1|Actn4|Adamts10|Add1|Adipor2|Aff4|Agbl5|Akr7a5|Aldh18a1|Aldh9a1|Alg9|Ambra1|Anapc5|Ank|Ankrd13b|Ap3d1|Apba1|Arhgap9|Arhgef10l|Arhgef11|Arl10|Arpc5l|Arsb|Atad3a|Atic|Baz1b|Bbc3|Bbs2|Bbs7|Bbs9|Bcl9l|Bmper|Brd8|Btg2|Bzw1|C2cd3|Cacna1f|Casp2|Cat|Cdan1|Cdc42bpb|Clcn6|Cluh|Coasy|Cpeb1|Csk|Ctbp1|Cxxc5|Dag1|Dcaf11|Dcaf12|Dclk2|Dclre1b|Ddb1|Ddx39|Ddx39b|Deaf1|Dennd4b|Dennd4c|Dhx35|Dnajc27|Dnajc7|Dnm1|Dock8|Dpagt1|Dst|Dusp6|Dym|Dyrk1a|Egln1|Egr3|Eif1|Eif2b5|Eif3b|Eif4a3|Eif4b|Eif4g1|Eif5|Elac2|Elf2|Elovl1|Eml3|Enc1|Eno1|Epg5|Ephx1|Ewsr1|Fam193a|Fam53c|Fasn|Flna|Fnta|Fyn|G6pc3|Gak|Galk2|Gba2|Gcn1l1|Gnai2|Gnao1|Gpn1|Gpr162|Grik4|Gtpbp2|Gys1|Hadh|Hcfc1|Heatr1|Hipk2|Hnrnpl|Hps1|Huwe1|Ica1|Idh3g|Ilf3|Ino80|Ints3|Ints4|Ints6|Ipo4|Iqgap3|Itpr2|Itpr3|Kansl1|Kat2a|Kat5|Kdm2b|Kdm4a|Klc4|Klhdc3|Klhl38|Klhl6|Klhl8|Ldb1|Lig1|Lonp1|Lpcat4|Lrp1|Lrrc1|Lrrc41|Madd|Mamdc2|Map4k1|Marcksl1|Mbtps1|Mecr|Med16|Med24|Med26|Men1|Mepce|Mfsd5|Mgea5|Mib1|Mlec|Morc2a|Msl1|Mthfr|Mtmr4|Myh10|Myo18a|Myom1|N4bp1|Nagk|Nbas|Ncdn|Ncf4|Ncoa5|Ncor2|Net1|Neurl2|Nf2|Nfyc|Nin|Nisch|Nob1|Nol6|Nomo1|Nop58|Npas2|Npepl1|Nrf1|Nup188|Nup214|Nxf1|Odf2|Osbpl3|Pacs1|Pacs2|Pak1|Pank1|Papss1|Parp2|Patz1|Pcnx|Pde4b|Pde8b|Pdgfa|Peli1|Pfkm|Phc1|Phc2|Phf12|Phf8|Phgdh|Pigo|Plcb2|Plec|Plekhf2|Plod2|Plxna2|Plxna3|Pnpla7|Pogz|Poldip2|Polg|Polr1a|Polr3a|Polr3b|Ppan|Ppil2|Ppp1r13b|Ppp1r9b|Pqbp1|Prmt3|Prmt5|Prpf19|Prpf4b|Prpf8|Prpsap1|Psen2|Ptpn14|Ptprs|Pygb|R3hdm2|Rae1|Raly|Rarg|Rbm3|Rbm5|Rcc1|Retsat|Rev1|Rexo2|Rgl2|Rhobtb1|Rmnd5b|Rnf220|Rufy1|Rxrb|Sars|Sars2|Scrib|Sema5b|Sf1|Sf3b3|Sh2b1|Sh2d3c|Shmt2|Sidt2|Slc10a3|Slc25a33|Slc38a1|Slc6a9|Smad1|Smarcb1|Smarcc2|Smg5|Smg6|Smg9|Smox|Smyd5|Speg|Sptan1|Sptlc1|Srpk1|Srpk3|Srrm2|Stat6|Strip1|Supt5|Sympk|Tada3|Taf5l|Tbc1d25|Tbkbp1|Tbpl1|Tec|Tecpr1|Tex2|Tfdp2|Thoc3|Thrap3|Tinagl1|Tle1|Tlk1|Tnip1|Tnrc18|Tnrc6b|Trappc9|Trib2|Trim2|Tsr1|Ttc17|Ttc39a|Tti1|U2af2|Ube3b|Ubr2|Ubtf|Unk|Usp19|Usp5|Usp9x|Vamp2|Vcl|Vcp|Vegfb|Vps8|Wdfy4|Wdr1|Wdr46|Xbp1|Xpo5|Zbtb2|Zdhhc5|Zfp36l2|Zfp385a|Zfp64|Zfp652|Zmynd11|Zmynd8|Zranb3|Zswim8
Down_IL10_cells-microRNATargets.txt	microRNATargets	mmu-miR-331	311	1792	2438	17.3549	73.5029	3.55888	0.00049119	0.00641619			Abca3|Abcc2|Acaa2|Acin1|Aco1|Acss2|Actb|Actg1|Actn4|Adamts10|Adck1|Agbl5|Akr7a5|Aldh18a1|Aldoc|Alpl|Alyref|Ambra1|Anapc5|Ank|Ankrd13b|Arhgef10|Arhgef11|Arl10|Arsb|Atad3a|Atic|Atp1a1|Atp8b4|Bax|Baz1b|Bbc3|Bcl9l|C2cd3|Cabin1|Cacna1f|Cad|Calcoco1|Cdc42bpb|Celsr3|Chd8|Clasp2|Cluh|Cmss1|Cog1|Coro1c|Cpeb1|Csk|Ctbp1|Cul7|Cxxc5|Dag1|Dcaf11|Dcaf12|Ddrgk1|Ddx27|Ddx39b|Deaf1|Dennd4c|Det1|Dgkg|Dgkz|Dhx35|Dhx8|Dnajc27|Dnajc7|Dnm1|Dnmbp|Dock7|Dock8|Dst|Dtl|Dus4l|Dusp6|Dym|Dync1h1|Egln1|Egr3|Eif2ak3|Eif2b5|Eif3b|Eif4a3|Eif4b|Eif4g1|Eif5|Elac2|Eno1|Epg5|Eri3|Exosc10|Fam193a|Fasn|Fbl|Foxo3|Frrs1|Fyn|Gak|Gcn1l1|Ggt7|Gne|Got2|Grwd1|Gsn|Gtf2i|Gtpbp2|Hadh|Hcfc1|Hdac7|Helq|Herpud1|Hid1|Hp1bp3|Hps1|Huwe1|Ica1|Impdh2|Ino80|Ints3|Ints6|Ints7|Ipo4|Ipo5|Iqgap1|Iqgap3|Itpr3|Kat2a|Kdm2b|Kdm4a|Klc4|Klhdc3|Klhl6|L3mbtl3|Ldb1|Lig1|Lonp1|Lrrk1|Lztr1|Madd|Map1lc3a|Map4k1|Mapk3|Mapk7|Marcksl1|Mcf2l|Mcm3|Mcm7|Mecr|Med16|Med24|Med26|Meis3|Mepce|Mfsd5|Mgea5|Mlh1|Morc2a|Msl1|Mtbp|Myh10|Myo18a|Myom1|N4bp1|Nab2|Nav1|Ncdn|Ncor2|Ndst2|Neurl4|Nisch|Nol6|Nomo1|Npas2|Npepl1|Nrf1|Nup188|Odf2|Pacs1|Pacs2|Pank1|Papss1|Patz1|Pcnx|Pdgfa|Peli1|Pfkm|Phc2|Phf12|Phf8|Phgdh|Phka2|Piezo1|Pigo|Plcb2|Plcg2|Plekhf2|Plod2|Polg|Polr1a|Polr1b|Polr3b|Polr3e|Ppan|Ppil2|Ppp1r10|Ppp1r13b|Ppp1r9b|Pqbp1|Prmt1|Prmt3|Prmt5|Psmg1|Ptpn14|Ptprs|Pygb|R3hdm2|Rae1|Raly|Rarg|Rev1|Rgl2|Rhobtb1|Rmnd5b|Rnf10|Rrp12|Rxrb|S100a4|Sars|Sars2|Sbf1|Scap|Sema5b|Serpinf1|Sez6l2|Sf3b3|Sfpq|Sgsm3|Sh2b1|Sidt2|Slc37a4|Slc38a2|Slc4a2|Slc6a9|Smarcb1|Smarcd1|Smg5|Smg6|Smox|Spg7|Sptlc1|Srpk3|Srrm2|Stat6|Stau2|Sulf2|Synj2|Tada3|Taf5l|Taok2|Tbc1d16|Tbkbp1|Tecpr1|Tfdp2|Thoc3|Tle1|Tln1|Tmtc4|Tnrc6b|Top1mt|Trap1|Trappc9|Trib2|Trim2|Trim8|Tsr1|Ttc17|Ttc39a|Tubgcp4|Twf2|U2af2|Ubac1|Ube2o|Ube3b|Uchl1|Uggt1|Unc93b1|Unk|Usp19|Usp5|Vamp2|Vcl|Vcp|Vps16|Vps72|Vps8|Vwa8|Wdfy4|Wdr1|Wdr81|Wls|Wsb1|Xpo5|Zbtb2|Zdhhc5|Zfp36l2|Zfp385a|Zfp64|Zfp652|Zfp704|Zmynd11|Zranb3|Zzz3
Down_IL10_cells-microRNATargets.txt	microRNATargets	mmu-miR-449	257	1450	1955	17.7241	74.1688	3.54984	0.00051531	0.00652721			Abr|Acin1|Aco1|Actb|Actg1|Actn4|Acy1|Adamts10|Adck1|Aff4|Afg3l1|Agbl5|Akap9|Aldh18a1|Aldh9a1|Aldoc|Alg8|Alpl|Als2|Ambra1|Anapc5|Ap3d1|Arhgef10l|Asb1|Atad3a|Atic|Atp13a1|Atp1a1|Atp8b4|Atp9b|Bbc3|Bbs2|Bzw1|C2cd3|Calcoco1|Cdc42bpb|Celf2|Celsr3|Col4a3bp|Copa|Coro1c|Cpeb1|Cuedc2|Cwf19l1|Cxxc5|Dag1|Dcaf12|Ddx39b|Dennd4b|Dgkz|Dhx37|Dnajc27|Dnajc7|Dnmbp|Dock7|Dock8|Dpagt1|Dst|Dtl|Dus4l|Dym|Egln1|Eif1|Eif4b|Eif4g2|Eif5|Elf2|Elovl1|Eml3|Ep300|Ep400|Eri3|Exosc10|Fam193b|Fam53c|Fkbp1a|Flna|Foxo3|Fry|Gatad2b|Gbe1|Gcn1l1|Gle1|Gls|Glyr1|Gnai2|Gpn1|Grik4|Gtf2i|Heatr1|Helq|Hid1|Huwe1|Ift122|Ilf3|Ilkap|Ina|Ints7|Iqgap3|Itpr2|Itpr3|Ivns1abp|Kansl1|Kat2a|Kat5|Kdm4a|Khk|Klc4|Klhl6|Ldb1|Lmo2|Lrp1|Lrrc1|Lrrk1|Madd|Map1lc3a|Map4k1|Mapk3|Mapk7|Marcksl1|Med12|Med16|Med24|Med26|Mfsd5|Morc2a|Msh6|Mtbp|Mthfd1l|Myo18a|Nav1|Ncapg2|Ncdn|Nckap1|Nckap5l|Ndst2|Nf2|Nfkb1|Nfyc|Nob1|Nrbp1|Nrf1|Nt5c2|Nup188|Nup214|Nxf1|Pacs1|Pak1|Papss1|Patz1|Pcnx|Pde11a|Pde8b|Pdgfa|Pfkm|Phc1|Phc2|Phf8|Phgdh|Phka2|Plec|Plekhf2|Plekhg5|Plxna2|Plxnc1|Pole|Polr1a|Polr3b|Polr3e|Ppil2|Ppm1d|Ppp1r10|Ppp1r13b|Ppp1r9b|Pqbp1|Prkcd|Prpf19|Prpsap1|Ptprs|Rab3gap2|Raly|Rarg|Rbm5|Rela|Rhobtb1|Rmnd5b|Rnf145|Rnf220|Rufy1|Rxrb|Sars|Sec24b|Sema5b|Sh2d3c|Shmt2|Sidt2|Slc24a5|Slc38a1|Slc6a9|Smad1|Smarcd1|Smg9|Smyd5|Spg7|Sptan1|Sptlc1|Srm|Stat6|Stau2|Sulf2|Suox|Syne1|Tacc2|Tada3|Taf5|Taf6l|Taok2|Tbc1d25|Tbkbp1|Tbpl1|Tecpr1|Tfdp2|Tlk1|Tmem251|Tmtc4|Tnrc18|Tnrc6b|Trappc9|Trib2|Trim8|Tsc2|Ttc17|Ttc39a|Tubgcp4|Twf2|Ubr1|Ubtf|Uchl1|Unk|Vamp2|Vcl|Vegfb|Wdfy4|Wdr3|Xpo5|Yeats2|Ylpm1|Zbtb2|Zdhhc5|Zfp36l2|Zfp385a|Zfp64|Zfp652|Zfp704|Zmynd11|Zranb3|Zzz3
Down_IL10_cells-microRNATargets.txt	microRNATargets	mmu-miR-486	200	1096	1431	18.2482	76.5898	3.52811	0.00062647	0.00748178			Abtb1|Acss2|Actb|Agbl5|Aldh18a1|Aldh9a1|Aldoc|Alyref|Ambra1|Amotl1|Ank|Arhgap9|Arhgef10|Arpc5l|Arsb|Atad3a|Atic|Atp1a1|Atp8b4|Atp9b|Bcl9l|Cad|Cc2d1b|Cdan1|Cdc42bpb|Cebpz|Celf2|Coasy|Coro1c|Cpt2|Csk|Cuedc2|Dag1|Dclk2|Ddb1|Dgkg|Dhx30|Dnm1|Dnmbp|Dpagt1|Dus3l|Dus4l|Dusp6|Dync1h1|Eif1|Eif2ak3|Eif5|Elac2|Ep400|Eri3|Fam193a|Fgd4|Fnta|Fyn|G6pc3|Gcn1l1|Glyr1|Got2|Grik4|Gtf2i|Hal|Hcfc1|Hdac7|Helq|Hnrnpl|Hp1bp3|Huwe1|Idh3g|Impdh2|Ina|Ipo5|Kansl1|Kansl1l|Klhdc3|Lrp1|Lrrc1|Lrrc41|Lrrk1|Lztr1|Madd|Mamdc2|Map3k5|Map4k1|Marcksl1|Mcf2l|Men1|Mepce|Morc2a|Msto1|Mtmr4|Mycbp2|Ncdn|Ncf4|Nckap5l|Ncoa5|Ncor2|Nf2|Nfkb1|Nfyc|Nisch|Nrbp1|Nup188|Odf2|Osbpl3|Pacs1|Pacs2|Pak1|Pank1|Papss1|Patz1|Pde4b|Pde8b|Pdgfa|Peli1|Pex1|Phc2|Phf12|Plcg2|Pnpla7|Polg|Polr1a|Polr1b|Polr2j|Polr3e|Ppan|Ppp1r10|Pqbp1|Prkcd|Prpf19|Prpf4b|Prpsap1|Ptpn14|Ptprs|R3hdm2|Rae1|Raly|Rdh10|Rnf220|Rrp12|Rufy1|Rxrb|Sbf1|Scap|Sec24b|Sema5b|Serpinf1|Sez6l2|Sf3b3|Sgsm3|Sh2b1|Sh2d3c|Shmt2|Slc6a9|Smad1|Smg5|Smg6|Smg9|Srm|Srpk3|Strip1|Sympk|Syne1|Tada3|Tbc1d16|Tbkbp1|Tbpl1|Tdp1|Tecpr1|Tfdp2|Thoc3|Tlk1|Tnrc18|Tnrc6c|Trim2|Trim28|Twf2|U2af2|Ubac1|Ubtf|Uchl1|Uggt1|Unc93b1|Unk|Usp5|Usp9x|Vcl|Vps8|Vwa8|Wdr1|Wdr3|Wdr81|Wrnip1|Xpo5|Yeats2|Zdhhc5|Zfp64|Zmynd11|Zmynd8|Zranb3|Zzz3
Down_IL10_cells-microRNATargets.txt	microRNATargets	mmu-miR-345	229	1279	1681	17.9046	76.0857	3.48705	0.00061127	0.00748178			Abca3|Acaa2|Acss2|Actg1|Actn4|Aldh9a1|Alyref|Anapc5|Ankrd13b|Ap1g2|Ap3d1|Arhgdig|Arhgef10|Arl10|Atad3a|Atg2a|Atic|Atp8b4|Atp9b|Bbc3|Bbs9|Bcl9l|Brd8|Btbd9|Cad|Capg|Cat|Cdc42bpb|Cebpz|Celsr3|Chd8|Clasp2|Clcn6|Coro1a|Coro1c|Csk|Ctbp1|Cul7|Dcaf11|Ddx39|Ddx39b|Deaf1|Dgkg|Dhx29|Dhx35|Dnajc27|Dnajc7|Dnm1|Dst|Dus4l|Dusp6|Egln1|Eif1|Eif2ak3|Eif2b5|Eif4b|Eif4g1|Elac2|Elf2|Elovl1|Eml3|Epg5|Fam193a|Fam193b|Fes|Fyn|Gcn1l1|Gle1|Gnao1|Got2|Gpn1|Grwd1|Gys1|Hadh|Hal|Hdac7|Herpud1|Hid1|Hipk2|Hps1|Idh3g|Ift122|Ift140|Impdh2|Ino80|Ints3|Ipo4|Ipo8|Iqgap3|Itpr3|Kat2a|Kdm4a|Khk|Klc4|L3mbtl3|Ldb1|Lrp1|Lrrk1|Lztr1|Mapk3|Marcksl1|Mcf2l|Mcm3|Med16|Meis3|Men1|Mfsd5|Mgea5|Mthfr|Nab2|Ncf4|Ncoa5|Nfkb1|Nol6|Nomo1|Npm1|Nrf1|Nt5c2|Nup188|Odf2|Ophn1|Pacs2|Pak1|Patz1|Pcnx|Pde4b|Pdgfa|Peli1|Pfkm|Phc1|Phc2|Phf12|Pigo|Plcb2|Plcg2|Plec|Plekhf2|Pogz|Polr1a|Polr2j|Polr3e|Ppil2|Ppm1d|Ppp1r10|Ppp1r13b|Ppp1r9b|Pqbp1|Prmt3|Prmt5|Prpf8|Prpsap1|Psen2|Psmg1|Ptpro|Pygb|Raly|Rarg|Rbm45|Rdh10|Rgl2|Rmnd5b|Rnf220|Rrp12|Rxrb|Sars|Sbf1|Scap|Sec24b|Serpinf1|Sez6l2|Sgsm3|Sh2b1|Sh2d3c|Shmt2|Slc4a2|Smad1|Smarcal1|Smarcc2|Smg5|Smox|Sptlc1|Srm|Strip1|Suox|Supt5|Syn1|Tada3|Taf5l|Taf6l|Taok2|Tbc1d16|Tbpl1|Tfdp2|Thoc3|Thrap3|Tinagl1|Tlk1|Tnrc6b|Tnrc6c|Trappc9|Trim2|Tsr1|Ttc17|Tubgcp4|Twf2|Ubac1|Ube2o|Ube3b|Uggt1|Unk|Usp5|Utp20|Vcp|Vegfb|Vps8|Wdfy4|Wdr81|Wls|Wsb1|Xpo5|Zbtb2|Zdhhc5|Zfp384|Zfp385a|Zmynd11|Zmynd8|Zranb3|Zswim8|Zzz3
Down_IL10_cells-microRNATargets.txt	microRNATargets	mmu-miR-31	216	1199	1613	18.015	74.3335	3.47208	0.00071161	0.00774049			Abca3|Abcc2|Abcc8|Acin1|Acss2|Actg1|Actn4|Adamts10|Agbl5|Akap1|Akap9|Aldoc|Alg8|Alpl|Amotl1|Anapc5|Ank|Ankrd13b|Arhgdig|Arhgef10|Arhgef11|Arid1a|Arid4a|Arl10|Asb3|Atic|Atp8b4|Bbc3|Brd8|C2cd3|Cad|Camk1d|Cat|Cd28|Cd48|Chd8|Clasp2|Cmss1|Coro1c|Coro7|Cpeb1|Cpt2|Csk|Ctbp1|Cuedc2|Dag1|Ddb1|Ddx27|Dennd4c|Dgkg|Dhx35|Dhx8|Dnm1|Dock8|Dpagt1|Dusp6|E2f2|Egln1|Eif1|Eif4g2|Eif5|Elac2|Eno1|Ep300|Ep400|Fasn|Flna|Fnta|Foxo3|G6pc3|Gbe1|Ggt7|Glyr1|Gnao1|Grb10|Gsn|Gtpbp2|Gys1|Hadh|Hif1an|Hnrnpl|Hnrnpm|Hp1bp3|Huwe1|Iars|Idh3g|Ift140|Ilf3|Ilkap|Ino80|Ints4|Ints6|Kansl1|Kansl1l|Kdm2b|Kdm4a|Khk|Klc4|Klhl6|Klhl8|Ldb1|Lrrc41|Lrrk1|Lztr1|Madd|Map1lc3a|Mapk3|Mcm7|Meis3|Mfsd5|Mlec|Mthfr|Myo18a|Myo7a|Nav1|Nckap1|Nckap5l|Ncoa5|Ncor2|Nf2|Nfyc|Nomo1|Npm1|Nrbp1|Nrf1|Pacs2|Pak1|Papss1|Pcnx|Pde4b|Pde8b|Phf8|Phgdh|Pigo|Plec|Plekhf2|Plin2|Plxna2|Pogz|Pole|Polg|Polr1a|Ppm1d|Ppp1r9b|Prmt3|Prmt5|Prpf4b|Psen2|Pskh1|Psmg1|Ptpn14|Ptprs|Rab1b|Rae1|Rela|Rhobtb1|Rnf220|Rufy1|Rxrb|Sema5b|Sez6l2|Sf3b3|Sh3bgrl2|Slc37a4|Slc6a6|Slc6a9|Smarcd1|Spg7|Sptan1|Srm|Srsf5|Stat6|Stau2|Stk40|Strip1|Sulf2|Supt5|Supv3l1|Tacc1|Tacc2|Taf6l|Tex2|Tex261|Tfdp2|Thoc3|Tle1|Tln1|Trappc9|Trim2|Trim28|Tsc2|Tsr1|Ttc39a|Twf2|Ubac1|Ube2o|Ube3b|Ubn1|Uchl1|Unc93b1|Usp19|Usp4|Usp5|Usp9x|Vamp2|Vcl|Vcp|Vps8|Wdr81|Wrnip1|Xbp1|Xpo5|Ylpm1|Zfp64|Zfp652|Zmynd8
Down_IL10_cells-microRNATargets.txt	microRNATargets	mmu-miR-671	361	2123	2856	17.0042	74.3347	3.454	0.000652	0.00757043			Abr|Actg1|Actn1|Actn4|Agbl5|Aimp2|Aldh18a1|Aldh9a1|Alg9|Ambra1|Anapc5|Ank|Ankrd13b|Ap1g2|Ap3d1|Arhgef11|Arid1a|Arpc5l|Arsb|Asb1|Atad3a|Atg2a|Atic|Atp13a1|Atp2b4|Atp9b|Bax|Bbc3|Bbs2|Bcl9l|Bcr|Btk|Bzw1|C2cd3|Cabin1|Cacna1f|Capg|Cc2d1b|Ccdc84|Cdc42bpb|Cebpz|Celsr3|Chd8|Ckb|Clasp2|Cluh|Cmss1|Coasy|Col4a3bp|Coro1a|Coro1c|Cpeb1|Cpsf3|Csk|Cuedc2|Cul7|Cxxc5|Dag1|Dcaf11|Dcaf12|Dclk2|Ddb1|Ddx18|Ddx39b|Deaf1|Dennd4b|Dennd4c|Dgkz|Dhx35|Dhx8|Dnm1|Dnmbp|Dpagt1|Dst|Dtl|Dus4l|Dusp6|Egln1|Egr3|Eif1|Eif2ak4|Eif4a3|Eif4b|Eif4g1|Eif4g2|Elac2|Elovl1|Epg5|Eri3|Fam193a|Fam193b|Fasn|Fes|Fkbp1a|Flna|Frrs1|Fry|Fyn|G6pc3|Galk2|Gcn1l1|Ggt7|Gldc|Gnai2|Gnao1|Got2|Gpn1|Gpr162|Gprc5c|Grik4|Grwd1|Gsn|Gtf2i|Gtpbp2|Gys1|Hcfc1|Hdac7|Herc2|Herpud1|Hid1|Hp1bp3|Hps1|Huwe1|Iars|Ica1|Ift122|Ift140|Ilf3|Ilkap|Impdh2|Ina|Ino80|Ints3|Iqgap3|Itpr2|Itpr3|Kansl1|Kansl1l|Kat2a|Kdm1a|Kdm3a|Kdm4a|Khk|Klc4|Klhdc3|Klhl8|L3mbtl3|Ldb1|Lmo2|Lpcat4|Lrp1|Lrrc1|Lrrc41|Lrrk1|Madd|Mamdc2|Map1lc3a|Map4k1|Mapk3|Mapk7|Marcksl1|Mbtps1|Mcf2l|Mcm7|Mecr|Med12|Med16|Med24|Meis3|Men1|Mepce|Mgea5|Mgst3|Morc2a|Msl1|Mtbp|Mthfd1l|Mtmr4|Myo18a|Myo7a|Myom1|Nab2|Ncapg2|Ncdn|Nckap1|Nckap5l|Ncoa5|Ncor2|Ndst2|Net1|Neurl4|Nf2|Nfyc|Nol6|Nomo1|Npepl1|Nrbp1|Nrf1|Nup188|Nup214|Nxf1|Odf2|Osbpl3|Pa2g4|Pacs1|Pacs2|Pak1|Pank1|Papss1|Patz1|Pcnx|Pde11a|Pde4b|Pde8b|Pdgfa|Pepd|Pfkm|Phc2|Phf12|Phka2|Piezo1|Pigo|Pkn1|Plec|Plekhg5|Plod2|Plxna2|Pnpla7|Polg|Polr1a|Polr1b|Polr2j|Polr3b|Polr3e|Ppan|Ppil2|Ppp1r10|Ppp1r9b|Prep|Prkcd|Prmt3|Prmt5|Prpf19|Prpf4b|Prpsap1|Ptpn14|Pygb|R3hdm2|Rae1|Raly|Rarg|Rbm5|Rcc1|Rdh10|Rela|Retsat|Rexo2|Rhobtb1|Rnf10|Rnf123|Rnf220|Rplp0|Rrp9|Rxrb|S100a4|Sars|Sars2|Sbf1|Sema5b|Serpinf1|Sf3b3|Sgsm3|Sh2b1|Sh2d3c|Shmt2|Sidt2|Slc10a3|Slc38a1|Slc6a9|Smad1|Smarcb1|Smarcd1|Smg5|Smg6|Smg9|Smox|Smyd5|Spen|Spg7|Sptlc1|Srm|Srpk1|Stat6|Strip1|Sulf2|Suox|Supt5|Sympk|Synj2|Tada3|Taf5|Taf5l|Taf6l|Taok2|Tbc1d16|Tbc1d25|Tbkbp1|Tdp1|Tec|Tecpr1|Tex2|Tfdp2|Thoc3|Thrap3|Tlk1|Tlr7|Tmem251|Tmtc4|Tnrc18|Tnrc6b|Tnrc6c|Trappc9|Trim8|Tsc2|Ttc17|Ttc27|Ttc39a|Tti1|Tubgcp4|Twf2|Ubac1|Ube3b|Ubtf|Uchl1|Unk|Usp19|Usp4|Vamp2|Vcl|Vcp|Vps72|Vps8|Vwa8|Wdfy4|Wdr1|Wdr81|Wrnip1|Wsb1|Xbp1|Xpo5|Yeats2|Ylpm1|Zbtb2|Zbtb48|Zdhhc5|Zfp384|Zfp385a|Zfp64|Zmynd11|Zranb3|Zzz3
Down_IL10_cells-microRNATargets.txt	microRNATargets	mmu-miR-500	236	1326	1767	17.7979	75.0424	3.44333	0.00072725	0.00774049			Abca3|Abcb1b|Abr|Acss2|Actg1|Actn1|Adck1|Agbl5|Akap9|Akr7a5|Aldh2|Anapc5|Ank|Ap1g2|Ap3d1|Arhgdig|Arhgef11|Arhgef2|Arpc5l|Asb1|Atad3a|Atp9b|Bbc3|Bbs9|Brd8|Bzw1|Cad|Calcoco1|Capg|Cc2d1b|Cdan1|Cebpz|Celsr3|Clcn6|Cluh|Coasy|Coro1c|Cpeb1|Cpt2|Ctbp1|Dag1|Dcaf11|Ddx39|Deaf1|Dennd4b|Dgkz|Dhx30|Dhx35|Dhx8|Dhx9|Dnm1|Dock7|Dock8|Dym|Dync1h1|Egln1|Egr3|Eif4b|Eif4g1|Eif4g2|Elovl1|Eml3|Ep300|Epg5|Eri3|Fes|Fkbp1a|Fnta|Foxo3|Frrs1|Fyn|G6pc3|Gldc|Glyr1|Gne|Got2|Gprc5c|Grwd1|Gtf2i|Hadh|Herc2|Herpud1|Hp1bp3|Hps1|Huwe1|Ica1|Ilkap|Ina|Ino80|Ints3|Iqgap3|Ivns1abp|Kansl1|Kansl1l|Kdm2b|Khk|Klhl8|L3mbtl3|Lrp1|Lrrc1|Lztr1|Madd|Mamdc2|Map1lc3a|Map4k1|Mapk3|Mapk7|Marcksl1|Mcf2l|Med24|Med26|Men1|Mgea5|Mgst3|Morc2a|Msl1|Mtmr4|Myom1|Nab2|Ncapg2|Ncdn|Ncf4|Nckap5l|Ncoa5|Ncor2|Nfkb1|Nfyc|Nisch|Npm1|Nrf1|Nt5c2|Nup188|Nxf1|Odf2|Ophn1|Osbpl3|Oxct1|Pak1|Pank1|Patz1|Pde4b|Pde8b|Pdgfa|Phc2|Phf8|Plec|Plekhg5|Plin2|Pnpla7|Polr1a|Polr1b|Polr3a|Polr3b|Polr3e|Ppp1r10|Ppp1r13b|Ppp1r9b|Prmt3|Prmt5|Prpsap1|Psen2|Psmg1|Ptpn14|Ptpro|Pygb|Raly|Rela|Rnf10|Rnf145|Rufy1|Rxrb|Sars|Sars2|Sart1|Sez6l2|Sf3b3|Sh2b1|Sidt2|Slc37a4|Slc6a9|Smarcb1|Smarcd1|Smg5|Smg6|Sp8|Spen|Stat6|Stau2|Strip1|Sulf2|Supt5|Tacc2|Taf5l|Taok2|Tbc1d16|Tbkbp1|Tbpl1|Tex2|Tfdp2|Thoc3|Thrap3|Tinagl1|Tlk1|Tnrc6b|Trappc9|Trib2|Ttc39a|Ttc5|Tti1|Ubac1|Ube2o|Ube3b|Ubr3|Uchl1|Uggt1|Unk|Usp19|Usp4|Usp9x|Vamp2|Vps8|Vwa8|Wdr1|Wls|Xbp1|Xpo5|Yeats2|Ylpm1|Zbtb1|Zbtb2|Zfp36l2|Zfp384|Zfp385a|Zfp64|Zfp652|Zranb3
Down_IL10_cells-microRNATargets.txt	microRNATargets	mmu-miR-666	299	1725	2335	17.3333	73.8758	3.44213	0.00073548	0.00774049			Abcc2|Abcc8|Abtb1|Acaa2|Acap1|Acin1|Acss2|Actg1|Actn4|Adamts10|Adck1|Afg3l1|Agbl5|Akap9|Aldh18a1|Aldoc|Ambra1|Anapc5|Ank|Ankrd13b|Arhgdig|Arhgef10|Arhgef10l|Arhgef11|Arl10|Arpc5l|Arsb|Atad3a|Atg2a|Atp13a1|Atp2b4|Atp9b|Bbc3|Bbs9|Bcl9l|Cabin1|Calcoco1|Capg|Cct5|Cdan1|Cdc42bpb|Cebpz|Celsr3|Chd8|Ckb|Clasp2|Clcn6|Cluh|Cmss1|Col4a3bp|Copa|Csk|Ctbp1|Cwf19l1|Cxxc5|Dcaf12|Ddx18|Deaf1|Dennd4c|Det1|Dgkg|Dgkz|Dhx29|Dhx35|Dhx37|Dhx8|Dhx9|Dnajc27|Dnm1|Dnmbp|Dock8|Dpagt1|Dst|Dtl|Egln1|Eif3b|Eif4g1|Elac2|Eml3|Eno1|Ep400|Ephx1|Eri3|Fam193a|Fam53c|Fasn|Fes|Flna|Fnta|Fry|G6pc3|Gatad2b|Gba2|Gbe1|Gcn1l1|Ggt7|Glyr1|Gnai2|Gnao1|Gne|Got2|Gpn1|Gps2|Gsn|Gtf2i|Gtpbp2|Gys1|Hadh|Hdac7|Hps1|Huwe1|Idh3g|Ift122|Ift140|Ilkap|Ino80|Ints7|Ipo5|Iqgap3|Itpr2|Itpr3|Kansl1|Kat5|Kdm2b|Kdm4a|Khk|Klc4|Klhl6|Klhl8|Ldb1|Lpcat4|Lrrc1|Lrrk1|Lztr1|Madd|Mamdc2|Map4k1|Mapk3|Mapk7|Marcksl1|Mcm3|Mcm7|Mecr|Med16|Med24|Med26|Meis3|Men1|Mepce|Mgea5|Morc2a|Msl1|Mthfd1l|Myh10|Myo18a|Myo7a|Myom1|Nab2|Nbas|Ncdn|Ncf4|Nckap1|Nckap5l|Ncoa5|Ncor2|Ndst2|Net1|Nfkb1|Nisch|Nob1|Nol6|Nomo1|Nop58|Npepl1|Nrbp1|Nt5c2|Nxf1|Ophn1|Pa2g4|Pacs1|Pacs2|Patz1|Pcnx|Pde11a|Pde4b|Pde8b|Pdgfa|Pfkm|Phgdh|Phka2|Pigo|Plcb2|Plec|Plekhf2|Plekho1|Plxna2|Pole|Polg|Polr1b|Polr2j|Polr3b|Polr3e|Ppan|Ppil2|Ppp1r13b|Ppp1r9b|Prep|Prkcd|Prmt3|Prpf19|Prpf4b|Prpsap1|Ptpn14|Ptpro|Pygb|Rae1|Rarg|Rela|Rev1|Rexo2|Rmnd5b|Rnf145|Rnf220|Rps6kc1|Rrp12|Rufy1|Rxrb|Sars|Sbf1|Selenbp1|Sema5b|Serpinf1|Sfpq|Sgsm3|Sh2b1|Sh2d3c|Sidt2|Slc38a1|Slc6a9|Smad1|Smarcc2|Smarcd1|Smg5|Smg6|Smox|Stau2|Strip1|Sulf2|Suox|Supv3l1|Syn1|Synj2|Tada3|Taf5|Taf5l|Taf6l|Taok2|Tbc1d25|Tbkbp1|Tecpr1|Thoc3|Thrap3|Tial1|Tinagl1|Tlk1|Tln1|Tnrc18|Tnrc6c|Trap1|Trim8|Tsc2|Ttc17|Tti1|Tubgcp4|Twf2|U2af2|Ube2o|Ube3b|Ubr1|Ubtf|Unc93b1|Usp19|Usp9x|Vcp|Vps72|Vps8|Wdr3|Wdr81|Wrnip1|Xbp1|Xpot|Ylpm1|Zbtb48|Zfp318|Zfp385a|Zfp64|Zmynd11|Zmynd8|Zranb3
Down_IL10_cells-microRNATargets.txt	microRNATargets	mmu-miR-483	274	1566	2080	17.4968	75.2885	3.43999	0.00074072	0.00774049			Abtb1|Acin1|Aco1|Acss2|Actb|Actg1|Actn1|Actn4|Adamts10|Aff4|Agbl5|Akr7a5|Aldh2|Aldoc|Alg9|Alpl|Als2|Ambra1|Amotl1|Anapc5|Ank|Ankrd13b|Ap3d1|Arhgap9|Arhgef10|Arhgef10l|Arhgef11|Arl10|Arsb|Atic|Atp1a1|Atp9b|Bax|Baz1b|Bbc3|Bbs9|Bcl9l|Bmper|Brd8|Btk|Bzw1|C2cd3|Cc2d1b|Cdan1|Celsr3|Clasp2|Cluh|Coasy|Col4a3bp|Coro1c|Cpeb1|Csk|Ctbp1|Cxxc5|Dag1|Dcaf11|Dcaf12|Dclk2|Ddb1|Ddx39b|Dennd4b|Dennd4c|Dgkz|Dhx29|Dhx35|Dnajc27|Dnajc7|Dock8|Dus4l|Dusp6|Dync1h1|Egln1|Eif1|Eif2b5|Eif4b|Eif4g1|Eif5|Elf2|Elovl1|Epg5|Eri3|Fbl|Fkbp1a|Fnta|Fus|Fyn|G6pc3|Gak|Ggt7|Gle1|Glyr1|Gnai2|Gnao1|Gne|Got2|Gpn1|Gpr162|Grik4|Gtf2i|Gtpbp2|Gys1|Hcfc1|Hdac7|Herpud1|Hid1|Hipk2|Hnrnpl|Hp1bp3|Hps1|Huwe1|Iars|Ina|Ino80|Ints3|Ints6|Ints7|Ipo4|Itpr2|Itpr3|Kansl1|Kansl1l|Kat5|Kdm3a|Kdm4a|Klc4|Klhdc3|Klhl38|Klhl6|Klhl8|L3mbtl3|Lig1|Lmo2|Lrrc1|Lrrk1|Lztr1|Madd|Map3k5|Marcksl1|Mcf2l|Mcm3|Med16|Med26|Men1|Mfsd5|Mgea5|Morc2a|Msto1|Mthfd1l|Mthfr|Myh10|Myo18a|Myom1|Ncapg2|Ncdn|Nckap5l|Ncoa5|Ncor2|Ndst2|Neurl4|Nisch|Nol6|Npas2|Npepl1|Nrf1|Nt5c2|Nup188|Pa2g4|Pank1|Pcnx|Peli1|Pfkm|Phc1|Phc2|Phf12|Phf8|Plcb2|Plcg2|Plec|Plekhg5|Plod2|Plxna2|Polr1a|Polr3b|Ppp1r10|Ppp1r9b|Prpf19|Psen2|Ptpn14|Ptpro|Ptprs|R3hdm2|Raly|Rcc1|Rdh10|Rgl2|Rnf10|Rnf145|Rnf220|Rrp12|Rxrb|Sbf1|Sez6l2|Sgsm3|Sh2b1|Shmt2|Sidt2|Slc24a5|Slc25a33|Slc37a4|Slc4a2|Smarcb1|Smarcc2|Smarcd1|Smg5|Smg9|Sptlc1|Srpk1|Stat6|Strip1|Supt5|Sympk|Syne1|Synj2|Tacc2|Tada3|Taf5l|Taok2|Tbc1d16|Tbkbp1|Tbpl1|Tec|Tfdp2|Thoc3|Thrap3|Tle1|Tmem251|Tmtc4|Tnrc18|Tnrc6b|Tnrc6c|Trappc9|Trib2|Trim8|Tsc2|Ttc17|Ttc39a|Tubgcp4|U2af2|Ube2o|Ube3b|Ubtf|Uggt1|Unk|Usp19|Usp48|Usp5|Usp9x|Utp20|Vamp2|Vcl|Vegfb|Wdr1|Wdr81|Xpo5|Yeats2|Ylpm1|Zbtb2|Zdhhc5|Zfp36l2|Zfp384|Zfp385a|Zfp64|Zfp652|Zfp704
Down_IL10_cells-microRNATargets.txt	microRNATargets	mmu-miR-546	213	1186	1582	17.9595	74.9684	3.39079	0.00093236	0.00927918			Abca3|Abcc8|Acap1|Actb|Actg1|Actn1|Actn4|Adamts10|Agbl5|Akr7a5|Aldh9a1|Alg9|Alpl|Ambra1|Ank|Ankrd13b|Arsb|Asb1|Asns|Atg2a|Atp13a1|Atp9b|Bbc3|Bbs7|Bcr|Brd8|Bzw1|C2cd3|Calcoco1|Capg|Ckb|Cmss1|Col4a3bp|Copa|Coro1a|Coro1c|Csk|Cwf19l1|Dcaf12|Ddx39|Ddx39b|Dgkg|Dgkz|Dhx37|Dnm1|Dock8|Dpagt1|Dtl|Dusp6|Egln1|Egr3|Eif1|Eif5|Elovl1|Eno1|Ep400|Epg5|Eri3|Exosc10|Fam193a|Fam193b|Fasn|Fes|Fkbp1a|Frrs1|Galk2|Gatad2b|Gcn1l1|Got2|Gpr162|Gsn|Gtf2i|Gtpbp2|Hadh|Hcfc1|Hdac7|Hid1|Hps1|Huwe1|Ica1|Ift140|Impdh2|Ints3|Ints6|Itpr3|Kdm4a|Klhl6|Klhl8|L3mbtl3|Lamb2|Ldb1|Lmo2|Lrrc41|Madd|Mamdc2|Map1lc3a|Map4k1|Mapk3|Mapk7|Mcm7|Med26|Meis3|Mepce|Mgea5|Mlh1|Msl1|Myom1|Nab2|Nckap5l|Ncor2|Neurl2|Neurl4|Nf2|Nfu1|Nfyc|Npas2|Nrbp1|Nrf1|Nup188|Nxf1|Osbpl3|Oxct1|Pa2g4|Pacs2|Pank1|Papss1|Pde11a|Pdgfa|Pigo|Plcg2|Plec|Plekhg5|Plekho1|Plin2|Plxna3|Pogz|Polr1a|Polr1b|Polr2j|Polr3b|Pop1|Ppil2|Ppp1r10|Ppp1r13b|Prep|Prkcd|Prmt3|Prmt5|Prpsap1|Ptpro|Ptprs|R3hdm2|Raly|Rbm5|Rdh10|Rev1|Rexo2|Rhobtb1|Rufy1|Rxrb|Sars2|Selenbp1|Sema5b|Sez6l2|Sf3b3|Slc25a33|Slc37a4|Slc38a1|Slc6a9|Smarcb1|Smarcd1|Smg5|Smg6|Smyd5|Sp8|Srm|Srpk1|Strip1|Sulf2|Synj2|Tada3|Taf6l|Tbkbp1|Tbpl1|Tex2|Thrap3|Tle1|Tlr7|Tnrc6c|Trap1|Trappc9|Trim2|Tsc2|Tsr1|Tti1|Twf2|Ube2o|Uchl1|Unc93b1|Usp4|Usp48|Vcl|Vcp|Vps8|Vwa8|Wdr81|Xpo5|Zdhhc5|Zfp36l2|Zfp384|Zfp64|Zmynd11|Zranb3
Down_IL10_cells-microRNATargets.txt	microRNATargets	mmu-miR-667	233	1314	1743	17.7321	75.3873	3.35019	0.00110019	0.0106948			Abca3|Abr|Abtb1|Acss2|Actb|Actn1|Adamts10|Adck1|Aff4|Afg3l1|Agbl5|Akr7a5|Alg8|Alpl|Als2|Alyref|Amotl1|Ankrd13b|Ap1g2|Arhgdig|Arhgef10l|Arhgef11|Arpc5l|Atad3a|Atp8b4|Bbs9|Bcl9l|C2cd3|Cabin1|Calcoco1|Capg|Cct5|Cdan1|Cdc42bpb|Celf2|Celsr3|Chd8|Clcn6|Cpeb1|Cpt2|Ctbp1|Cul7|Cxxc5|Dag1|Dcaf11|Dclk2|Ddb1|Dennd4b|Dennd4c|Dgkz|Dnajc27|Dnajc7|Dnm1|Dpagt1|Dus3l|Dusp6|Dync1h1|Eif1|Eif3b|Eif4b|Eif4g1|Eif4g2|Eif5|Elf2|Ep300|Ep400|Epg5|Eri3|Fam193a|Fam53c|Flna|Gak|Gcn1l1|Glyr1|Gtpbp2|Hadh|Hal|Hdac7|Hid1|Hps1|Huwe1|Ift140|Ilf3|Impdh2|Ina|Ino80|Ints7|Ipo4|Ipo5|Iqgap3|Ivns1abp|Kdm4a|Khk|Klhdc3|Klhl6|L3mbtl3|Ldb1|Lig1|Lrp1|Lrrc1|Lrrk1|Lztr1|Madd|Mamdc2|Map1lc3a|Map4k1|Mapk7|Mcf2l|Med12|Med16|Med24|Men1|Mfsd5|Mgea5|Morc2a|Mthfd1l|Myo18a|Ncdn|Nfkb1|Nol6|Nop58|Npepl1|Nrbp1|Nrf1|Nt5c2|Nup188|Osbpl3|Pa2g4|Pacs2|Patz1|Pde4b|Pde8b|Pfkm|Phc2|Piezo1|Plcb2|Plec|Plekhf2|Plekhg5|Plxna2|Plxnc1|Pnpla7|Polg|Polr1b|Polr2h|Polr2j|Polr3a|Polr3e|Ppm1d|Ppp1r10|Ppp1r13b|Pqbp1|Prmt5|Prpf19|Prpsap1|Psen2|Ptpn14|Ptprs|Pygb|Rae1|Raly|Rcc1|Rdh10|Rela|Rnf10|Rnf145|Rplp0|Rufy1|Rxrb|Sars|Sars2|Sec24b|Sema5b|Serpinf1|Sh2b1|Sidt2|Slc37a4|Slc39a10|Slc4a2|Slc6a9|Smarcb1|Smarcc2|Smarcd1|Smg5|Smg6|Smg9|Smox|Sp8|Sptlc1|Stat6|Strip1|Syne1|Synj2|Taf5l|Taf6l|Taok2|Tbc1d16|Tbkbp1|Tbpl1|Tdp1|Tex2|Tfdp2|Tnrc6c|Trappc9|Trim2|Trim8|Ttc17|Tubgcp4|Twf2|U2af2|Ubac1|Ubtf|Uchl1|Uggt1|Usp19|Usp4|Usp9x|Utp20|Vamp2|Vps16|Vwa8|Wdr46|Xbp1|Xpo5|Yeats2|Ylpm1|Zdhhc5|Zfp385a|Zfp64|Zmynd11|Zmynd8|Zswim8|Zzz3
Down_IL10_cells-microRNATargets.txt	microRNATargets	mmu-miR-710	159	857	1114	18.5531	76.93	3.32981	0.0012287	0.0111651			Abca3|Abcb1b|Abr|Acin1|Acss2|Adamts10|Agbl5|Aimp2|Aldh18a1|Alg8|Ambra1|Ank|Arhgef10l|Arl10|Asns|Atp9b|Bbs9|Birc6|C2cd3|Cdan1|Celf2|Celsr3|Chd8|Ckb|Coro1c|Cpsf3|Dennd4b|Dnajc7|Dnm1|Dock7|Dus4l|Dusp6|Egr3|Eif2ak3|Eif4b|Eif5|Elac2|Elf2|Eml3|Eri3|Fkbp1a|Fry|Fyn|Gbe1|Gcn1l1|Ggt7|Gnai2|Gpn1|Gps2|Grwd1|Gys1|Hcfc1|Hdac7|Hid1|Hp1bp3|Ica1|Ift122|Impdh2|Ino80|Ints6|Ints7|Ipo5|Ipo8|Itpr3|Kansl1|Kat5|Kdm1a|Kdm2b|Klhl38|Lamb2|Lrp1|Madd|Mcf2l|Mcm3|Mecr|Med12|Msl1|Myo18a|Nab2|Nav1|Ncapg2|Ncdn|Nckap5l|Ncoa5|Ncor2|Ndst2|Neurl4|Nfyc|Nop58|Nxf1|Pa2g4|Pacs1|Pcnx|Pde11a|Phf12|Pigo|Plcb2|Plec|Plekhf2|Plekhg5|Pnpla7|Polr3e|Ppp1r9b|Prpf4b|Ptprs|R3hdm2|Rae1|Raly|Rarg|Rbm5|Rela|Rnf145|Rnf220|Rplp0|Rxrb|Sars|Sbf1|Scap|Scrib|Sf3b3|Sgsm3|Sh2b1|Sh2d3c|Slc38a1|Smarcd1|Smg5|Sp8|Tada3|Taf5l|Tbc1d25|Tec|Tecpr1|Tex2|Thrap3|Tnni2|Tnrc6b|Trib2|Tsc2|Tti1|Twf2|Ube2o|Ube3b|Ubr2|Usp19|Usp9x|Vcl|Vcp|Vegfb|Vps8|Vwa8|Wdfy4|Ylpm1|Zbtb48|Zfp318|Zfp36l2|Zfp64|Zmynd8|Zranb3|Zswim8
Down_IL10_cells-microRNATargets.txt	microRNATargets	mmu-miR-150	243	1379	1781	17.6215	77.4284	3.32213	0.00117559	0.0111244			Abca3|Abr|Acin1|Aco1|Acss2|Actb|Actg1|Actn4|Adipor2|Afg3l1|Agbl5|Aldh18a1|Aldh2|Aldh9a1|Aldoc|Alpl|Als2|Alyref|Ambra1|Ankrd13b|Ap2b1|Arhgef10l|Arid1a|Arsb|Atic|Atp13a1|Atp8b4|Atp9b|Bax|Baz1b|Bbc3|Bcl9l|Bmper|Brd8|Bzw1|Cc2d1b|Celsr3|Clasp2|Cluh|Coro1c|Cpeb1|Csk|Ctbp1|Cul7|Cxxc5|Dclk2|Ddb1|Ddx39|Dennd4c|Det1|Dgkg|Dhx35|Dnajc27|Dnajc7|Dock7|Dock8|Dst|Dtl|Dus4l|Dusp6|Dym|Dync1h1|Dyrk1a|Egln1|Egr3|Eif2ak3|Eif2b5|Eif4b|Eif5|Elac2|Elf2|Elovl1|Ep300|Ep400|Epg5|Eri3|Fam193a|Fam193b|Fasn|Fbl|Fkbp1a|Flna|Fnta|Fus|Fyn|G6pc3|Gcn1l1|Ggt7|Gldc|Glyr1|Gnao1|Gne|Got2|Gpr162|Gprc5c|Gtf2i|Gys1|Hal|Hcfc1|Hdac7|Hid1|Hmga2|Hp1bp3|Huwe1|Iars|Idh3g|Ift122|Ino80|Ints6|Itpr3|Ivns1abp|Kansl1l|Kdm2b|Kdm3a|Klhdc3|Klhl38|Klhl8|Ldb1|Lig1|Lmo2|Lrrc1|Lrrc41|Lrrk1|Madd|Mamdc2|Map1lc3a|Marcksl1|Mbtps1|Mcf2l|Mecr|Med16|Med24|Men1|Mepce|Mgea5|Mib1|Msto1|Myo18a|Nab2|Nagk|Nckap5l|Ncor2|Neurl4|Nf2|Nop58|Npas2|Npm1|Nt5c2|Ophn1|Osbpl3|Pa2g4|Pak1|Patz1|Pcnx|Pde4b|Peli1|Phc2|Phf8|Plekho1|Plp2|Plxna2|Plxnc1|Polr3b|Pom121|Ppp1r10|Ppp1r13b|Ppp1r9b|Prdm1|Prmt1|Prpf19|Prpsap1|Ptpro|Ptprs|Pygb|R3hdm2|Rae1|Raly|Rarg|Rcc1|Rdh10|Rela|Rnf123|Rnf145|Rnf220|Rufy1|Rxrb|Scrib|Sh2b1|Sidt2|Slc25a33|Slc2a3|Slc38a1|Slc6a9|Smarcc2|Smarcd1|Smg6|Smg9|Srgap3|Srpk1|Srsf5|Stat6|Sulf2|Sympk|Synj2|Taf6l|Tbc1d16|Tbkbp1|Tex2|Thrap3|Tinagl1|Tnrc18|Tnrc6c|Trap1|Trappc9|Trib2|Trim8|Tsc2|Tsr1|Ttc17|Twf2|U2af2|Ubtf|Unk|Usp19|Usp5|Usp9x|Vamp2|Vcp|Vps72|Vps8|Wdr1|Wdr3|Wls|Xbp1|Xpo5|Yeats2|Zbtb2|Zdhhc5|Zfp318|Zfp36l2|Zfp384|Zfp64|Zswim8
Down_IL10_cells-microRNATargets.txt	microRNATargets	mmu-miR-680	221	1243	1684	17.7796	73.8124	3.29125	0.00135331	0.011785			Abtb1|Aco1|Acss2|Actg1|Actn4|Adamts10|Adck1|Agbl5|Akr7a5|Aldoc|Ambra1|Amotl1|Anapc5|Ankrd13b|Arhgap9|Arhgdig|Arhgef11|Arhgef2|Arid1a|Asb3|Atad3a|Atg2a|Atp9b|Baz1b|Bbc3|Bcl9l|Brd8|Bzw1|C2cd3|Cabin1|Cad|Calcoco1|Capg|Ccdc84|Cct5|Cdan1|Cdc42bpb|Celsr3|Clcn6|Cluh|Copa|Cpeb1|Cpt2|Csk|Ctbp1|Cwf19l1|Cxxc5|Deaf1|Dennd4b|Dgkz|Dnajc27|Dnajc7|Dnm1|Dock7|Dpagt1|Dusp6|Egln1|Eif2ak3|Eif4b|Eif4g1|Eif5|Elac2|Elovl1|Eno1|Fam193a|Fasn|Flna|Fyn|Gatad2b|Gba2|Ggt7|Glyr1|Gnai2|Gnao1|Gnaq|Gne|Got2|Gprc5c|Grik4|Grwd1|Gtpbp2|Gys1|Hadh|Hcfc1|Hdac7|Herc2|Hipk2|Hps1|Impdh2|Ina|Ino80|Ints3|Ints6|Itpr2|Itpr3|Kdm1a|Kdm2b|Kdm4a|Khk|Klhl8|L3mbtl3|Lpcat4|Lrpprc|Lrrk1|Lztr1|Map1lc3a|Mapk3|Marcksl1|Mcf2l|Mecr|Med12|Med26|Men1|Morc2a|Mtbp|Mthfr|Mtmr4|Myh10|Myo18a|Nab2|Ncapg2|Nckap5l|Ncor2|Ndst2|Net1|Nisch|Nol6|Nt5c2|Nup188|Odf2|Pacs1|Pak1|Pde11a|Pde4b|Pde8b|Pdgfa|Phc2|Phf12|Phf8|Piezo1|Pigo|Plcb2|Plec|Plekhf2|Plin2|Plxna3|Polg|Polr1a|Ppan|Ppil2|Ppp1r9b|Prmt3|Prmt5|Prpf19|Prpf4b|Prpsap1|Ptpn14|Rarg|Rhobtb1|Rmnd5b|Rrp12|Sars2|Sart1|Sec24b|Sez6l2|Sgsm3|Sh2b1|Sh2d3c|Shmt2|Sidt2|Slc38a1|Slc6a9|Smad1|Smarcd1|Smg6|Smox|Spg7|Sptan1|Sptlc1|Srpk3|Stat6|Syne1|Synj2|Tada3|Taok2|Tbc1d25|Tbkbp1|Tec|Tex2|Tfdp2|Thoc3|Thrap3|Tinagl1|Tmem39a|Tnrc6b|Tnrc6c|Trib2|Trim8|Ttc17|Ttc39a|Ttc5|Ube2o|Ube3b|Uchl1|Uggt1|Unk|Usp48|Usp9x|Vcl|Vps16|Vwa8|Wdr1|Wrnip1|Yeats2|Zfp384|Zfp385a|Zfp64|Zfp652|Zmynd11|Zranb3|Zswim8
Down_IL10_cells-microRNATargets.txt	microRNATargets	mmu-miR-665	321	1880	2527	17.0745	74.3965	3.2772	0.0011976	0.0111244			Abr|Abtb1|Acaa2|Acin1|Acss2|Actb|Actg1|Actn1|Acy1|Adamts10|Adck1|Agbl5|Akr7a5|Aldh2|Aldoc|Alg8|Alg9|Alpl|Als2|Alyref|Ambra1|Anapc5|Ank|Ankrd13b|Ap1g2|Ap3d1|Arhgap9|Arhgef10|Arhgef10l|Arhgef11|Arid1a|Arl10|Arsb|Asb1|Atad3a|Atic|Atp13a1|Atp1a1|Atp9b|Bbc3|Bbs2|Bcr|Bmper|C2cd3|Cabin1|Capg|Cat|Cc2d1b|Cct5|Cdan1|Cebpz|Ckb|Clcn6|Coasy|Coro1a|Coro1c|Csk|Ctbp1|Cuedc2|Dag1|Dcaf11|Dcaf12|Dclk2|Ddb1|Dennd4b|Dgkg|Dgkz|Dhx35|Dhx37|Dhx8|Dnm1|Dnmbp|Dock7|Dpagt1|Dst|Dtl|Dus3l|Dus4l|Egln1|Egr3|Eif4a3|Eif4g1|Eif5|Elac2|Elovl1|Eno1|Ep300|Ep400|Eri3|Fam193a|Fam193b|Fam53c|Fkbp1a|Flna|Foxo3|Fry|Gak|Galk2|Gba2|Gcn1l1|Glyr1|Gnai2|Gnao1|Gnaq|Gne|Got2|Grwd1|Gtf2i|Gtpbp2|Hadh|Hcfc1|Hdac7|Heatr1|Helq|Herc2|Hid1|Hp1bp3|Ica1|Ift122|Ift140|Ilkap|Ino80|Ints3|Ints7|Ipo4|Ipo8|Kat5|Klhdc3|L3mbtl3|Lamb2|Lmo2|Lrrc1|Lrrc41|Lztr1|Madd|Map4k1|Mapk3|Mapk7|Mcf2l|Mecr|Med12|Meis3|Men1|Mgea5|Mlh1|Morc2a|Msl1|Mtbp|Mtmr4|Myo18a|Myo7a|Myom1|Nab2|Nbas|Ncapg2|Ncf4|Nckap1|Nckap5l|Ncoa5|Net1|Nf2|Nfyc|Nisch|Nol6|Nomo1|Nop58|Npepl1|Nrbp1|Nrf1|Nt5c2|Nup214|Nxf1|Odf2|Osbpl3|Pa2g4|Pacs2|Pak1|Pank1|Patz1|Pcnx|Pde4b|Pdgfa|Peli1|Pepd|Pfkm|Phc1|Phf12|Phf8|Pigo|Plcb2|Plcg2|Plec|Plekhf2|Plin2|Plod2|Plxna3|Plxnc1|Polg|Polr1a|Polr1b|Polr2j|Polr3a|Polr3e|Pop1|Ppan|Ppil2|Ppp1r10|Ppp1r13b|Ppp1r9b|Prmt3|Prpf19|Prpf4b|Prpf8|Psen2|Psmg1|Ptpn14|Ptpro|Pygb|Rae1|Rbm5|Rdh10|Rela|Rev1|Rmnd5b|Rnf145|Rnf220|Rps6kc1|Rrp12|Rrp9|S100a4|Sars|Sars2|Selenbp1|Serpinf1|Sh2b1|Shmt2|Sidt2|Slc25a33|Slc38a1|Slc4a2|Smad1|Smarcb1|Smarcc2|Smarcd1|Smg6|Smox|Sp8|Spen|Sptlc1|Srm|Srpk1|Srpk3|Srrm2|Srrt|Strip1|Suox|Supt5|Sympk|Syn1|Tada3|Taf5|Taf5l|Taf6l|Taok2|Tbc1d25|Tbkbp1|Tbpl1|Tdp1|Tex2|Thoc3|Thrap3|Tial1|Tlk1|Tln1|Tnrc6b|Trap1|Trappc9|Trib2|Trim8|Tsc2|Tsr1|Ttc5|Tti1|Twf2|U2af2|Ubac1|Ube2o|Ube3b|Ubr1|Ubr2|Ubtf|Uchl1|Unc93b1|Unk|Usp19|Usp5|Usp9x|Vamp2|Vcl|Vcp|Vegfb|Vps8|Wdfy4|Wdr1|Wdr46|Xbp1|Xpo5|Xpot|Yeats2|Ylpm1|Zbtb2|Zbtb48|Zfp318|Zfp36l2|Zfp384|Zfp385a|Zfp64|Zfp704|Zmynd11|Zranb3|Zzz3
Down_IL10_cells-microRNATargets.txt	microRNATargets	mmu-miR-370	350	2070	2790	16.9082	74.1935	3.24838	0.00130507	0.0116068			Abca3|Abcc8|Abr|Abtb1|Acaa2|Acin1|Actb|Actg1|Actn1|Acy1|Adamts10|Aff4|Agbl5|Akr7a5|Aldh2|Aldh9a1|Alpl|Als2|Ambra1|Amotl1|Anapc5|Ank|Ap2b1|Arhgef10|Arhgef10l|Arhgef11|Arhgef6|Arpc5l|Arsb|Atad3a|Atg2a|Atp13a1|Atp1a1|Atp8b4|Atp9b|Bbc3|Bbs2|Bcl9l|Btbd9|Btk|C2cd3|Cabin1|Cacna1f|Cad|Capg|Cc2d1b|Ccdc84|Cdan1|Cdc42bpb|Cdc42ep4|Celsr3|Clcn6|Cmss1|Coasy|Col4a3bp|Coro1a|Coro1c|Cpt2|Csk|Cwf19l1|Cxxc5|Dag1|Dcaf12|Dclk2|Dclre1b|Ddx39b|Deaf1|Dennd4b|Det1|Dgkg|Dgkz|Dhx29|Dhx35|Dhx37|Dhx8|Dnajc7|Dnm1|Dnmbp|Dock7|Dock8|Dpagt1|Dst|Dtl|Dus4l|Dusp6|Dym|Egln1|Egr3|Eif1|Eif2ak3|Eif5|Elf2|Elovl1|Eno1|Ep400|Ephx1|Eri3|Fam102a|Fam168b|Fam193a|Fam193b|Fam53c|Fasn|Fes|Flna|Flt1|Frrs1|G6pc3|Gak|Gatad2b|Gba2|Gbe1|Gcn1l1|Ggt7|Gldc|Gle1|Glyr1|Gnai2|Gnao1|Gnaq|Gne|Gpn1|Gpr162|Gps2|Grik4|Grwd1|Gtf2i|Gys1|Hadh|Hcfc1|Hdac7|Hipk2|Hnrnpl|Ift140|Ilf3|Ina|Ino80|Ints3|Ints4|Ints7|Ipo5|Ipo8|Iqgap1|Iqgap3|Itpr3|Kansl1|Kansl1l|Kat2a|Kdm1a|Kdm2b|Kdm3a|Kdm4a|Khk|Klhdc3|Klhl6|Klhl8|Ldb1|Lrp1|Lrrc1|Lrrc41|Madd|Mamdc2|Map1lc3a|Map3k5|Map4k1|Mapk3|Mapk7|Marcksl1|Mcf2l|Mcm7|Mecr|Men1|Mlec|Myo18a|Myo7a|Myom1|Nab2|Ncapg2|Ncdn|Ncf4|Nckap1|Ncoa5|Ncor2|Nf2|Nfyc|Nisch|Nob1|Nomo1|Npas2|Npepl1|Nrbp1|Nrf1|Nup188|Nup214|Nxf1|Odf2|Ophn1|Pa2g4|Pacs1|Pak1|Pank1|Pcnx|Pdgfa|Pex1|Phc1|Phc2|Phf12|Phf8|Phgdh|Piezo1|Plcb2|Plec|Plin2|Plod2|Plxna2|Plxna3|Pole|Polg|Polr1a|Polr1b|Polr2h|Polr2j|Polr3a|Polr3e|Ppil2|Ppm1d|Ppp1r10|Ppp1r13b|Ppp1r9b|Prep|Prkcd|Prmt5|Prmt7|Prpf19|Prpf4b|Prpf8|Psen2|Psmg1|Ptpn14|Ptprs|Pygb|Rae1|Raly|Rarg|Rcc1|Rdh10|Rela|Retsat|Rev1|Rgl2|Rhobtb1|Rnf10|Rnf123|Rnf220|Rufy1|Sars|Sbf1|Sec14l2|Sec24b|Serpinf1|Sez6l2|Sgsm3|Sh2b1|Sh2d3c|Shmt2|Sidt2|Slc10a3|Slc37a4|Slc4a2|Slc6a9|Smad1|Smarcd1|Smg5|Smg6|Smg9|Smyd5|Spg7|Sptlc1|Srm|Srrm2|Srsf6|Ssh2|Stat6|Stau2|Strip1|Sulf2|Syne1|Tada3|Taf5l|Taok2|Tbc1d16|Tbc1d25|Tbkbp1|Tbpl1|Tecpr1|Tfdp2|Thoc3|Thrap3|Tinagl1|Tln1|Tmtc4|Tnni2|Tnrc18|Tnrc6b|Tnrc6c|Traip|Trib2|Trim2|Trpv2|Tsc2|Tsr1|Ttc17|Tti1|Tubgcp4|Twf2|U2af2|Ubac1|Ube2o|Ube3b|Ubr2|Ubtf|Uchl1|Unc93b1|Unk|Usp19|Usp4|Usp5|Usp9x|Utp20|Vars|Vegfb|Vps72|Vps8|Vwa8|Wdfy4|Wdr1|Wdr3|Wdr46|Wls|Xpo5|Yeats2|Ylpm1|Zbtb48|Zdhhc5|Zfp36l2|Zfp385a|Zfp64|Zfp704|Zmynd11|Zmynd8
Down_IL10_cells-microRNATargets.txt	microRNATargets	mmu-miR-485-5p	293	1706	2291	17.1747	74.4653	3.20672	0.00160728	0.0137111			Abca5|Abcc2|Abr|Acin1|Acss2|Actg1|Actn1|Adck1|Agbl5|Aimp2|Aldh18a1|Aldh9a1|Alpl|Als2|Ambra1|Ank|Ap1g2|Ap2b1|Arid1a|Arl10|Atad3a|Atg2a|Atic|Atp9b|Bbc3|Bbs2|Bbs7|Brd8|Bzw1|Cabin1|Cad|Calcoco1|Ccdc84|Cdan1|Cdc42bpb|Celf2|Chd8|Ckb|Clasp2|Cluh|Cmss1|Cog1|Col4a3bp|Copa|Coro1a|Coro1c|Cpt2|Csk|Cwf19l1|Dag1|Dcaf12|Dclk2|Ddx18|Ddx39|Ddx39b|Deaf1|Dennd4c|Dgkz|Dhx37|Dhx8|Dnm1|Dock8|Dpagt1|Dst|Dus4l|Dym|Egln1|Egr3|Eif3b|Eif4a3|Eif4b|Eif4g1|Elac2|Elf2|Eno1|Epg5|Fam193a|Fam53c|Fasn|Fes|Fgd4|Fkbp1a|Fry|Fyn|Gba2|Gcn1l1|Gldc|Gle1|Glyr1|Gnao1|Got2|Gpr162|Gprc5c|Gtf2i|Gys1|Hadh|Helq|Hnrnpm|Hp1bp3|Hps1|Ift140|Impdh2|Ino80|Ints3|Ints4|Ints6|Ints7|Ipo4|Ipo8|Iqgap1|Iqgap3|Itpr2|Itpr3|Kansl1|Kansl1l|Kat2a|Kdm3a|Khk|Klc4|L3mbtl3|Ldb1|Lmo2|Lrp1|Madd|Map4k1|Mapk3|Mapk7|Mcf2l|Mcm3|Med16|Med26|Meis3|Men1|Mepce|Mgat2|Mgst3|Msl1|Mthfd1l|Mthfr|Mtmr12|Myo18a|N4bp1|Nab2|Nav1|Ncapg2|Nckap5l|Ncoa5|Ncor2|Ndst2|Net1|Neurl2|Neurl4|Nf2|Nfyc|Nisch|Nob1|Nol6|Nop58|Npas2|Npepl1|Nrf1|Nt5c2|Nup188|Nup214|Nxf1|Odf2|Ophn1|Pa2g4|Pacs1|Pacs2|Pak1|Patz1|Pcnx|Pde11a|Pdgfa|Peli1|Pfkm|Phc1|Phc2|Phf8|Phgdh|Pitrm1|Plcb2|Plcg2|Plec|Plekhf2|Plekhg5|Plod2|Plxna2|Plxnc1|Pnpla7|Pole|Polg|Polr1a|Polr1b|Polr2h|Polr3a|Polr3b|Polr3e|Ppp1r13b|Ppp1r9b|Prmt3|Prmt7|Prpf8|Prpsap1|Ptpn14|Ptpro|Pygb|R3hdm2|Rae1|Raly|Rarg|Rbm5|Rcc1|Rdh10|Rela|Rgl2|Rnf123|Rnf220|Rplp0|Rps6kc1|Rufy1|Rxrb|Sars2|Scrib|Sec24b|Selenbp1|Serpinf1|Sez6l2|Sgsm3|Sh2b1|Sh2d3c|Shmt2|Sidt2|Slc38a1|Slc6a9|Smarcb1|Smg5|Smg9|Spg7|Srm|Srpk1|Strip1|Suox|Supv3l1|Tada3|Taok2|Tbc1d16|Tbc1d25|Tbkbp1|Tec|Tfdp2|Thrap3|Tinagl1|Tle1|Tmtc4|Tnrc18|Tnrc6b|Trappc9|Trim28|Trim8|Tsc2|Ttc27|Ttc5|Twf2|U2af2|Ubac1|Ube2o|Ube3b|Unc93b1|Unk|Usp4|Usp5|Usp9x|Vamp2|Vps72|Vps8|Wdr1|Wdr81|Wls|Xpo5|Yeats2|Zbtb1|Zbtb2|Zdhhc5|Zfp36l2|Zfp384|Zfp385a|Zfp64|Zmynd11|Zranb3|Zswim8|Zzz3
Down_IL10_cells-microRNATargets.txt	microRNATargets	mmu-miR-697	170	932	1252	18.2403	74.4409	3.20463	0.00182968	0.014843			Abtb1|Aco1|Actg1|Adamts10|Aff4|Agbl5|Aldh18a1|Aldh2|Aldh9a1|Alg8|Ambra1|Ap3d1|Arhgef10|Arhgef6|Arpc5l|Arsb|Atg2a|Atp9b|Bmper|Btk|Cabin1|Calcoco1|Cct5|Chd8|Clcn6|Ctbp1|Dcaf11|Dcaf12|Ddrgk1|Dennd4b|Det1|Dgkg|Dock7|Dst|Dus4l|Dusp6|Eif1|Eif3b|Eif5|Elac2|Elovl1|Eno1|Fam193a|Fasn|Gcn1l1|Ggt7|Gpn1|Gtf2i|Gtpbp2|Gys1|Hadh|Hcfc1|Hdac7|Herpud1|Hid1|Hps1|Ift140|Ino80|Ints4|Ints6|Iqgap3|Itpr2|Itpr3|Ivns1abp|Kansl1|Kat2a|Kdm2b|Khk|Klhl6|L3mbtl3|Lig1|Lmo2|Lrp1|Lrrc1|Lrrc41|Map1lc3a|Map3k5|Mapk3|Mapk7|Mcf2l|Mgea5|Morc2a|Mtmr4|Mycbp2|Myom1|Ndst2|Neurl2|Nf2|Nfyc|Nrf1|Nt5c2|Odf2|Ophn1|Oxct1|Pak1|Pank1|Pcnx|Pde8b|Pdgfa|Phf8|Phka2|Plekho1|Plin2|Plxna2|Plxna3|Polr1a|Ppp1r10|Ppp1r9b|Prmt3|Prpsap1|Psen2|Ptpn14|Ptprs|Pygb|Rae1|Rarg|Rcc1|Rdh10|Rela|Rnf145|Rnf220|Rplp0|Scrib|Sema5b|Sf3b3|Sh2b1|Shmt2|Sidt2|Smarcd1|Smg5|Smg6|Smg9|Sp8|Srpk3|Stau2|Supv3l1|Syne1|Tada3|Tbkbp1|Tec|Tle1|Tmem251|Tnrc6b|Tnrc6c|Trappc9|Trim8|Twf2|Ube3b|Ubr1|Ubr3|Usp19|Usp5|Usp9x|Utp20|Vars|Vcl|Vcp|Vegfb|Vps16|Vwa8|Wdr81|Wrnip1|Xpo5|Ylpm1|Zdhhc5|Zfp384|Zfp64|Zfp652|Zmynd8|Zswim8
Down_IL10_cells-microRNATargets.txt	microRNATargets	mmu-miR-324-5p	255	1467	1959	17.3824	74.8851	3.16353	0.00202553	0.0159749			Abca3|Abtb1|Acin1|Acss2|Actb|Actg1|Actn1|Adamts10|Aff4|Agbl5|Aldh18a1|Aldh2|Alpl|Als2|Alyref|Amotl1|Anapc5|Ap2b1|Ap3d1|Arhgap9|Arhgef10|Arhgef10l|Arhgef11|Arhgef6|Arid1a|Atg2a|Atp13a1|Atp1a1|Atp8b4|Atp9b|Bax|Baz1b|Bbc3|Bmper|Cabin1|Cacna1f|Cad|Capg|Cc2d1b|Cdan1|Cdc42bpb|Cluh|Cmss1|Coro1c|Cpeb1|Csk|Ctbp1|Cuedc2|Cxxc5|Dag1|Dcaf12|Dclk2|Ddrgk1|Ddx27|Ddx39|Deaf1|Dennd4b|Dennd4c|Dhx35|Dhx8|Dnm1|Dock7|Dst|Dusp6|Egln1|Egr3|Eif4g1|Eif5|Elac2|Elovl1|Eno1|Ep400|Eri3|Exosc10|Fam193a|Fasn|Fes|Fnta|Foxo3|Fyn|G6pc3|Gba2|Gcn1l1|Gga2|Ggt7|Gldc|Glyr1|Gne|Gpn1|Gpr162|Gprc5c|Grwd1|Gsn|Gtf2i|Gys1|Hadh|Hcfc1|Hdac7|Heatr1|Helq|Herc2|Hps1|Huwe1|Iars|Ift122|Ift140|Ina|Ints3|Ints4|Ints7|Ipo5|Iqgap1|Itpr2|Itpr3|Kdm2b|Kdm4a|Klc4|Klhl8|L3mbtl3|Ldb1|Lig1|Lmo2|Lrp1|Lrrc1|Lrrc41|Lrrk1|Madd|Mamdc2|Map3k5|Mapk7|Mbtps1|Mcf2l|Mcm7|Med16|Men1|Mgea5|Mlec|Msh6|Mthfd1l|Mthfr|Mycbp2|Myh10|Myo18a|N4bp1|Naa35|Ncoa5|Ncor2|Neurl2|Nfyc|Nipbl|Nisch|Nop58|Npas2|Nrbp1|Nt5c2|Nup188|Odf2|Pacs1|Pank1|Patz1|Pcnx|Pdgfa|Peli1|Pepd|Phc2|Phf8|Phgdh|Plcb2|Plekhg5|Plod2|Plxna3|Pogz|Polg|Polr1a|Polr3b|Polr3e|Ppil2|Ppp1r9b|Prep|Prmt1|Prmt3|Prpsap1|Psen2|Psme3|Ptpn14|Ptpro|Ptprs|Pygb|Raly|Rarg|Rbm45|Rdh10|Rgl2|Rnf145|Rnf220|Rufy1|Rxrb|S100a4|Scap|Scrib|Sema5b|Serpinf1|Sh2b1|Shmt2|Slc37a4|Slc38a2|Slc6a9|Smarcc2|Smarcd1|Smg5|Smg6|Sptlc1|Stau2|Sulf2|Suox|Synj2|Taf5l|Tbc1d16|Tbkbp1|Tec|Tecpr1|Tex2|Tfdp2|Tinagl1|Tle1|Tlk1|Tln1|Tmtc4|Tnni2|Tnrc18|Tnrc6b|Tnrc6c|Trappc9|Tsr1|Ttc39a|Twf2|Ube2o|Ube3b|Ubr2|Ubtf|Uchl1|Vars|Vcp|Vps8|Wdr46|Wdr81|Ylpm1|Zbtb1|Zfp384|Zfp64|Zfp704|Zhx3|Zmynd11|Zmynd8|Zswim8
Down_IL10_cells-microRNATargets.txt	microRNATargets	mmu-miR-709	372	2221	3035	16.7492	73.1796	3.161	0.00184649	0.014843			Abca3|Abcc8|Abr|Abtb1|Acap1|Acin1|Aco1|Acss2|Actn1|Actn4|Acy1|Adamts10|Adck1|Aff4|Agbl5|Akr7a5|Aldh18a1|Aldh9a1|Aldoc|Alg8|Alpl|Als2|Ambra1|Anapc5|Ank|Ap3d1|Arhgap9|Arhgdig|Arhgef10|Arhgef11|Arhgef6|Arid1a|Arpc5l|Arsb|Asb1|Atad3a|Atic|Atp13a1|Atp2b4|Atp8b4|Atp9b|Bax|Bbc3|Bbs9|Bcl9l|Brd8|Btk|Bzw1|C2cd3|Cabin1|Cad|Calcoco1|Capg|Cc2d1b|Ccdc84|Cct5|Cdan1|Cdc42bpb|Celsr3|Ckb|Cluh|Cmss1|Coasy|Copa|Coro1c|Cpeb1|Cpsf3|Cpt2|Cwf19l1|Cxxc5|Dcaf11|Dcaf12|Dclk2|Ddb1|Ddx18|Ddx39|Ddx39b|Dennd4b|Dennd4c|Det1|Dgkg|Dgkz|Dhx37|Dhx8|Dnajc27|Dnm1|Dock8|Dpagt1|Dst|Dus3l|Dusp6|Egln1|Egr3|Eif1|Eif3b|Eif4a3|Eif4g1|Elac2|Elf2|Eml3|Ep300|Ep400|Epg5|Eri3|Exosc10|Fam193a|Fam193b|Fam53c|Fes|Fkbp1a|Flna|Fry|G6pc3|Gatad2b|Gldc|Gle1|Glyr1|Gne|Got2|Gpr162|Gprc5c|Gps2|Grik4|Grwd1|Gtf2i|Gys1|Hadh|Hcfc1|Heatr1|Helq|Hp1bp3|Huwe1|Iars|Ift140|Ilf3|Ints3|Ints6|Ints7|Iqgap1|Iqgap3|Itpr2|Itpr3|Ivns1abp|Kansl1l|Kat2a|Kdm1a|Kdm3a|Kdm4a|Khk|Klc4|Klhdc3|Klhl6|Lpcat4|Lrp1|Lrrc1|Lrrc41|Lrrk1|Lztr1|Madd|Mamdc2|Map1lc3a|Map4k1|Mapk3|Mapk7|Mbtps1|Mcf2l|Mcm3|Mcm7|Mecr|Med12|Med16|Med24|Meis3|Men1|Mepce|Mgat2|Mgea5|Morc2a|Mthfd1l|Mthfr|Mtmr12|Mtmr4|Myh10|Myo18a|Myo7a|Myom1|N4bp1|Nab2|Nagk|Nav1|Nbas|Ncapg2|Ncdn|Nckap1|Nckap5l|Ncoa5|Ncor2|Net1|Neurl2|Neurl4|Nfyc|Nisch|Nob1|Nol6|Nop58|Npepl1|Nrbp1|Nrf1|Nt5c2|Nup188|Nxf1|Odf2|Ophn1|Osbpl3|Pa2g4|Pacs1|Pacs2|Pak1|Papss1|Patz1|Pcnx|Pde11a|Pde4b|Pde8b|Pdgfa|Peli1|Pepd|Phc1|Phf12|Phgdh|Phka2|Piezo1|Plcb2|Plec|Plekhf2|Plekhg5|Plekho1|Plin2|Plod2|Plxna2|Plxna3|Pole|Polg|Polr1a|Polr1b|Polr2h|Polr2j|Polr3a|Polr3b|Polr3e|Pop1|Ppil2|Ppm1d|Ppp1r10|Ppp1r13b|Ppp1r9b|Prkcd|Prmt1|Prmt3|Prpf19|Prpf4b|Prpf8|Psmg1|Ptpn14|Ptpro|Ptprs|Pygb|R3hdm2|Rae1|Raly|Rarg|Rbm5|Rela|Retsat|Rexo2|Rgl2|Rnf123|Rnf220|Rps6kc1|Rrp12|Rrp9|Rufy1|Rxrb|Sars|Sbf1|Scap|Sec24b|Selenbp1|Serpinf1|Sez6l2|Sgsm3|Sh2b1|Sidt2|Slc37a4|Slc38a1|Slc4a2|Slc6a9|Smad1|Smarcd1|Smg5|Smg6|Smox|Smyd5|Spen|Spg7|Sptan1|Srm|Srpk1|Srrm2|Stat6|Stau2|Strip1|Suox|Supv3l1|Syn1|Synj2|Tada3|Taf5|Taf5l|Taf6l|Taok2|Tbc1d16|Tbkbp1|Tecpr1|Tfdp2|Thoc3|Thrap3|Tial1|Tinagl1|Tln1|Tnni2|Tnrc6b|Tnrc6c|Trappc9|Trib2|Trim2|Trim28|Trim8|Ttc17|Ttc27|Ttc39a|Ttc5|Tti1|Tubgcp4|Twf2|Ube3b|Ubr2|Ubtf|Uggt1|Unc93b1|Unk|Usp19|Usp5|Vamp2|Vars|Vcl|Vps8|Vwa8|Wdr1|Wdr3|Wdr81|Wls|Xbp1|Xpo5|Yeats2|Zbtb48|Zfp36l2|Zfp64|Zmynd11|Zmynd8|Zranb3|Zzz3
Down_IL10_cells-microRNATargets.txt	microRNATargets	mmu-miR-379	131	697	954	18.7948	73.0608	3.15586	0.00239715	0.0175016			Abca5|Acap1|Acin1|Acss2|Actn1|Actn4|Acy1|Adck1|Agbl5|Aldoc|Alg9|Alpl|Als2|Anapc5|Arpc5l|Arsb|Asb3|Brd8|Bzw1|Cebpz|Ckb|Cluh|Dcaf11|Dcaf12|Dgkg|Dgkz|Dhx8|Dnajc27|Dst|Dus3l|Egln1|Eif2ak3|Eif4g2|Epg5|Fnta|Fry|Fyn|Gak|Gatad2b|Glyr1|Gpn1|Gys1|Hadh|Herc2|Herpud1|Huwe1|Ift122|Ino80|Ints3|Ints7|Itpr3|Lrrc1|Lrrk1|Map1lc3a|Med16|Mtmr12|Myo18a|Myo7a|Naa35|Ncor2|Ndst2|Nol6|Nrf1|Ophn1|Oxct1|Pde4b|Pdgfa|Phc2|Pigo|Plcb2|Plec|Plekhf2|Plxnc1|Polr1a|Polr2j|Polr3a|Polr3b|Ppm1d|Ppp1r9b|Prmt5|Psen2|Ptpn14|Rbm45|Rdh10|Rnf145|Rxrb|Sars2|Sbf1|Sec24b|Sema5b|Serpinf1|Sez6l2|Sf3b3|Sfpq|Sh2b1|Sh2d3c|Slc10a3|Slc35c1|Slc37a4|Slc6a9|Smarcb1|Smarcc2|Smarcd1|Stau2|Syn1|Tada3|Taok2|Tbkbp1|Tec|Tex2|Thoc3|Tinagl1|Tlk1|Tln1|Tmtc4|Tnrc6b|Tnrc6c|Trappc9|Ttc39a|Tubgcp4|Ube3b|Uggt1|Unc93b1|Usp19|Vps72|Vps8|Vwa8|Xbp1|Ylpm1|Zdhhc5|Zzz3
Down_IL10_cells-microRNATargets.txt	microRNATargets	mmu-miR-340	163	893	1195	18.2531	74.728	3.13887	0.00212816	0.0164735			Abca3|Abcc2|Abr|Acss2|Actb|Actg1|Actn4|Adck1|Aldh18a1|Arhgef10l|Arl10|Arpc5l|Arsb|Asb1|Asb3|Asns|Baz1b|Bbc3|Bcr|Cabin1|Calcoco1|Cc2d1b|Celsr3|Cluh|Coro1a|Coro1c|Ctbp1|Cul7|Cwf19l1|Cxxc5|Ddb1|Ddx27|Dennd4c|Dgkz|Dhx29|Dnm1|Dst|Dtl|Dusp6|Dync1h1|Eif2b5|Eif5|Elf2|Elovl1|Ep400|Fam193a|Fasn|Fbl|Fry|Fus|Fyn|Gcn1l1|Gle1|Glyr1|Gne|Got2|Gpn1|Gpr162|Gpr34|Grik4|Gtf2i|Gys1|Hadh|Hcfc1|Hid1|Hipk2|Hp1bp3|Ift122|Ino80|Ipo5|Iqgap1|Itpr2|Kat5|Kdm4a|Klc4|Klhl38|Lrpprc|Lztr1|Madd|Mcf2l|Mfsd5|N4bp1|Naa35|Nckap1|Nckap5l|Ncoa5|Ncor2|Neurl4|Npas2|Npepl1|Nxf1|Odf2|Osbpl3|Pacs1|Pacs2|Pank1|Pdgfa|Pepd|Phgdh|Plekhg5|Plod2|Pnpla7|Pogz|Polr3b|Ppil2|Ppp1r10|Ppp1r9b|Prmt1|Prmt3|Prpsap1|Rae1|Raly|Rarg|Rnf10|Rnf145|Rnf220|Rplp0|Rps6kc1|Rxrb|Sbf1|Sec24b|Sema5b|Shmt2|Sidt2|Smad1|Smarcc2|Smyd5|Srpk1|Srrm2|Stat6|Strip1|Supv3l1|Sympk|Syne1|Tacc2|Taf5|Taok2|Tbc1d16|Tbkbp1|Tec|Tecpr1|Tfdp2|Tinagl1|Trap1|Trib2|Trim8|Tsc2|Tsr1|Twf2|U2af2|Ubac1|Ubr1|Usp48|Usp5|Vps72|Vwa8|Wls|Wrnip1|Wsb1|Xbp1|Zdhhc5|Zfp384|Zfp652
Down_IL10_cells-microRNATargets.txt	microRNATargets	mmu-miR-133b	233	1332	1785	17.4925	74.6218	3.10575	0.00242845	0.0175016			Abca2|Abca3|Abcc2|Abtb1|Acss2|Actn1|Actn4|Adamts10|Aff4|Agbl5|Aimp2|Akap9|Aldh18a1|Aldoc|Ambra1|Ank|Arhgdig|Arhgef10|Arhgef10l|Asb3|Atad3a|Atp13a1|Atp9b|Bbc3|Bcl9l|Bclaf1|C2cd3|Calcoco1|Cebpz|Celsr3|Chd8|Cluh|Coasy|Coro1a|Cpeb1|Cpt2|Csk|Cxxc5|Dag1|Dcaf11|Ddx27|Det1|Dgkg|Dhx37|Dnajc27|Dnajc7|Dnm1|Egln1|Egr3|Eif2ak3|Eif2b5|Eif4b|Eif4g1|Elac2|Elf2|Eml3|Ephx1|Eri3|Fam193b|Flna|Fry|G6pc3|Gak|Gcn1l1|Ggt7|Gldc|Gle1|Glyr1|Gnai2|Gne|Gpr162|Gprc5c|Grwd1|Gtf2i|Gys1|Hadh|Hcfc1|Hdac7|Hid1|Hnrnpl|Hp1bp3|Ift140|Ilf3|Impdh2|Ino80|Ints7|Ip6k1|Ipo4|Iqgap3|Itpr3|Kansl1|Kat2a|Kdm4a|Klc4|Klhdc3|Klhl6|Lhfp|Lmo2|Lrp1|Lrrc41|Lrrk1|Madd|Man1c1|Map1lc3a|Map3k5|Map4k1|Mapk3|Mbtps1|Mcf2l|Mecr|Med12|Med16|Med24|Med26|Meis2|Men1|Mfsd5|Mgea5|Msl1|Mthfr|Mtmr4|Mycbp2|Myh10|Myo7a|Myom1|N4bp1|Ncapg2|Ncdn|Nckap5l|Ncoa5|Ncor2|Ndrg1|Ndst2|Nfyc|Nisch|Nol6|Nomo1|Nrf1|Odf2|Pa2g4|Pabpc1|Pan3|Papss1|Pcnx|Pde8b|Pdgfa|Phc1|Phc2|Phgdh|Piezo1|Pigo|Plxna2|Plxna3|Pogz|Polr2j|Polr3a|Ppan|Ppil2|Ppm1d|Ppp1r10|Ppp1r9b|Prpf19|Ptpn14|Ptpro|Ptprs|Rdh10|Rela|Rnf10|Rnf123|Rnf145|Rnf220|S100a4|Sbf1|Sec24b|Selenbp1|Sema5b|Serpinf1|Sgsm3|Sh2b1|Slc24a5|Slc4a2|Slc6a9|Slc7a8|Smarcc2|Smarcd1|Smyd5|Sptan1|Srm|Srsf5|Stat6|Suox|Sympk|Synj2|Tada3|Taf5|Taf6l|Tbkbp1|Tbpl1|Tecpr1|Tex2|Thrap3|Tinagl1|Tle1|Tlk1|Trib2|Trim2|Trim8|Tsc2|Tsr1|Ttc17|Ttc39a|Ttc5|Twf2|Ube2o|Ubtf|Uggt1|Unc93b1|Usp19|Usp5|Vamp2|Vcp|Vps8|Wdr81|Wrnip1|Wsb1|Xpo5|Ylpm1|Zbtb2|Zfp36l2|Zfp385a|Zfp64|Zfp652|Zranb3
Down_IL10_cells-microRNATargets.txt	microRNATargets	mmu-miR-652	197	1107	1485	17.7958	74.5455	3.08872	0.00240903	0.0175016			Abcc8|Abtb1|Acaa2|Aco1|Adamts10|Adck1|Agbl5|Akap9|Aldh18a1|Ambra1|Amotl1|Anapc5|Arhgef2|Asb1|Atad3a|Atg2a|Atic|Atp13a1|Atp1a1|Bax|Bbs9|Bcl9l|Brd8|Btk|Bzw1|Capg|Cdc42bpb|Celsr3|Clcn6|Cluh|Coasy|Coro1a|Coro1c|Cpeb1|Cpt2|Dag1|Dclk2|Ddx39b|Deaf1|Dhx35|Dus4l|Dusp6|Dym|Eif1|Eif3b|Eif4b|Eif4g1|Eif4g2|Elac2|Elf2|Epg5|Fam193a|Fasn|Fry|Gatad2b|Gba2|Gcn1l1|Gldc|Glyr1|Gnai2|Gnao1|Got2|Gpn1|Grik4|Gsn|Gtpbp2|Hadh|Heatr1|Hid1|Hps1|Ilf3|Impdh2|Ints4|Ipo5|Iqgap3|Itpr2|Itpr3|Ivns1abp|Kdm2b|Khk|Klhl6|Klhl8|Lamb2|Lonp2|Lpcat4|Lrp1|Lrrk1|Madd|Map4k1|Marcksl1|Mbtps1|Med16|Med26|Men1|Mfsd5|Mthfd1l|Myh10|Myom1|Ncdn|Ncf4|Ncor2|Neurl4|Nfyc|Nisch|Nob1|Nol6|Nomo1|Nt5c2|Nup188|Nxf1|Ophn1|Oxct1|Pak1|Pcnx|Phc2|Phf8|Plekhf2|Plekhg5|Polr1b|Polr3b|Ppm1d|Pqbp1|Psen2|Ptpn14|Ptpro|Ptprs|Pygb|Rae1|Rarg|Rela|Rev1|Rgl2|Rnf220|Rplp0|Rps6kc1|Sbf1|Sec24b|Sez6l2|Sfpq|Sgsm3|Sh2d3c|Sidt2|Slc38a1|Slc6a9|Smarcb1|Smarcc2|Smarcd1|Smg5|Smg6|Smyd5|Spg7|Srpk3|Stau2|Strip1|Supt5|Sympk|Synj2|Tada3|Taf6l|Tbkbp1|Tecpr1|Thrap3|Tinagl1|Tle1|Tlk1|Tln1|Tnrc6c|Trappc9|Trim2|Tsc2|Tsr1|Ttc27|Ttc5|Tti1|Ube2o|Ube3b|Ubr1|Uggt1|Unk|Vamp2|Vcl|Vegfb|Vps8|Wdr3|Wdr81|Xpot|Yeats2|Zbtb2|Zbtb48|Zdhhc5|Zfp36l2|Zfp384|Zfp64|Zfp652|Zfp704|Zmynd11|Zmynd8
Down_IL10_cells-microRNATargets.txt	microRNATargets	mmu-miR-690	136	731	955	18.6047	76.5445	3.08744	0.00250506	0.0177477			Abca3|Abcc2|Acss2|Actb|Actg1|Alg9|Als2|Ank|Ap1g2|Ap2b1|Ap3d1|Arhgap9|Arhgef11|Asb3|Atic|Atp9b|Bbc3|Btk|Bzw1|Cat|Cc2d1b|Chd8|Ckb|Clasp2|Cluh|Col4a3bp|Dclk2|Dock8|Dpagt1|Dus3l|Egln1|Eif3b|Eif4b|Elac2|Eml3|Fam193b|Fam53c|Fasn|Fkbp1a|Foxo3|Frrs1|Gcn1l1|Gys1|Hcfc1|Helq|Hp1bp3|Hps1|Huwe1|Ilf3|Ints7|Iqgap3|Itpr2|Kat2a|Khk|Lamb2|Ldb1|Lmo2|Lrp1|Madd|Mapk3|Mbtps1|Med12|Meis3|Myo7a|Myom1|Ncapg2|Ncoa5|Ncor2|Ndst2|Nol6|Npepl1|Nrbp1|Pa2g4|Patz1|Pcnx|Pde8b|Phc1|Phc2|Pigo|Plcg2|Plin2|Plod2|Plxna3|Polr1a|Pop1|Prkcd|Prmt3|Ptpro|Ptprs|Pygb|Raly|Rcc1|Rmnd5b|Rrp12|Sema5b|Shmt2|Sidt2|Slc6a9|Smad1|Smarcd1|Smg6|Smyd5|Sptan1|Srm|Srpk1|Supt5|Sympk|Syn1|Tacc2|Tada3|Taf6l|Tbc1d16|Tex2|Tfdp2|Tnrc18|Trim2|Trim8|Tsr1|Ttc17|Ttc39a|Twf2|Ubr3|Uchl1|Unc93b1|Unk|Usp19|Vamp2|Vcp|Wdfy4|Wsb1|Xbp1|Xpo5|Ylpm1|Zbtb1|Zdhhc5|Zfp704
Down_IL10_cells-microRNATargets.txt	microRNATargets	mmu-miR-34c	290	1697	2278	17.089	74.4952	3.08232	0.00234639	0.0175016			Abca3|Abr|Acaa2|Acin1|Aco1|Actb|Actn4|Acy1|Adamts10|Adck1|Aff4|Afg3l1|Agbl5|Ago4|Aldh18a1|Aldh2|Aldh9a1|Aldoc|Alpl|Als2|Amotl1|Ank|Ankrd13b|Arhgap1|Arhgdig|Arhgef10l|Arhgef11|Asb1|Atad3a|Atic|Atp13a1|Atp8b4|Atp9b|Bax|Bbc3|Bbs2|Birc6|Bmper|Brd8|C2cd3|Cabin1|Cad|Casp2|Cc2d1b|Ccdc84|Cdc42bpb|Celf2|Celsr3|Ckb|Cmss1|Col4a3bp|Coro1c|Cpeb1|Cpsf3|Csf1r|Ctbp1|Cwf19l1|Cxxc5|Dag1|Dcaf12|Dclk2|Ddb1|Ddx18|Ddx39b|Dennd4c|Det1|Dgkz|Dhx37|Dhx8|Dnm1|Dnmbp|Dock7|Dock8|Dpagt1|Dst|Dtl|Dym|Dync1h1|Dyrk1a|Egln1|Eif1|Eif5|Elac2|Elf2|Elovl1|Eml3|Ep300|Epg5|Exosc10|Fam193b|Fam53c|Fes|Foxo3|Fry|Gatad2b|Gcn1l1|Gle1|Glyr1|Gnai2|Gne|Got2|Gpr162|Gtf2i|Gtpbp2|Gys1|Hdac7|Heatr1|Helq|Hid1|Hps1|Huwe1|Ino80|Inpp5k|Ipo5|Iqgap1|Iqgap3|Itpr2|Itpr3|Kansl1|Kansl1l|Kat2a|Kdm2b|Kdm4a|Khk|Klc4|L3mbtl3|Ldb1|Lrp1|Lrrk1|Lztr1|Mamdc2|Map4k1|Marcksl1|Mbtps1|Mcf2l|Med12|Mepce|Mfsd5|Mpp2|Msh6|Mtbp|Mthfd1l|Mtmr4|Mycbp2|Myh10|Myo18a|Myo7a|Nav1|Ncdn|Nckap1|Nckap5l|Ncoa5|Ncor2|Ndst2|Net1|Neurl2|Neurl4|Nfkb1|Nob1|Nol6|Nrbp1|Nrf1|Nup188|Nup214|Nxf1|Osbpl3|Pacs1|Patz1|Pcnx|Pde11a|Pde4b|Pde8b|Pfkm|Phc2|Phf8|Phgdh|Phka2|Plcb2|Plec|Plekhf2|Plekhg5|Plod1|Plxna2|Plxnc1|Polg|Polr1a|Polr1b|Polr2j|Polr3b|Polr3e|Ppil2|Ppm1d|Ppp1r10|Ppp1r13b|Ppp1r9b|Pqbp1|Prep|Prkcd|Prmt3|Ptpn14|Ptprs|Pygb|R3hdm2|Raly|Rarg|Rbm5|Rcc1|Rela|Rhobtb1|Rnf145|Rnf220|Rxrb|Sars|Sars2|Scrib|Sec24b|Sema5b|Sf3b3|Sfpq|Sgsm3|Sh2d3c|Sidt2|Smarcb1|Smg9|Smox|Smyd5|Snx15|Speg|Spg7|Sptan1|Sptlc1|Srm|Srpk1|Stac2|Stau2|Sulf2|Suox|Supv3l1|Tada3|Taf5|Taf5l|Taf6l|Tbc1d16|Tbc1d25|Tbpl1|Tec|Tecpr1|Tfdp2|Thrap3|Tle1|Tlk1|Tnrc6b|Trappc9|Trim2|Trim8|Tsc2|Tsr1|Ttc17|Ttc5|Tti1|Twf2|Ubac1|Ube2o|Ube3b|Ubp1|Ubtf|Uchl1|Unc93b1|Unk|Usp19|Usp5|Vamp2|Vat1|Vcl|Vegfb|Vps8|Vwa8|Wdfy4|Wdr1|Wdr3|Wdr81|Xbp1|Xpo5|Yeats2|Zbtb2|Zfp64|Zfp652|Zfp704|Zmynd11|Zzz3
Down_IL10_cells-microRNATargets.txt	microRNATargets	mmu-miR-449b	285	1669	2233	17.0761	74.7425	3.03242	0.00285771	0.0195823			Abca3|Abr|Acaa2|Acin1|Aco1|Acss2|Actb|Acy1|Adamts10|Adck1|Aff4|Afg3l1|Agbl5|Akap9|Aldh18a1|Aldh2|Aldh9a1|Alpl|Als2|Ambra1|Amotl1|Anapc5|Ankrd13b|Ap3d1|Arhgef10|Arhgef10l|Arhgef11|Arl10|Arsb|Asb1|Atad3a|Atg2a|Atp13a1|Atp9b|Bax|Bbc3|Bbs2|Brd8|Btk|C2cd3|Cad|Cc2d1b|Celf2|Celsr3|Chd8|Ckb|Col4a3bp|Copa|Coro1c|Cpeb1|Csk|Ctbp1|Cuedc2|Cxxc5|Dag1|Dclk2|Ddb1|Ddx18|Ddx39b|Deaf1|Dennd4b|Det1|Dgkg|Dgkz|Dhx35|Dhx37|Dnm1|Dnmbp|Dock7|Dock8|Dpagt1|Dtl|Dym|Egln1|Eif1|Eif2b5|Eif3b|Eif4b|Eif4g1|Eif5|Elovl1|Ep300|Eri3|Exosc10|Fam193b|Fam53c|Flna|Fry|Fyn|Gatad2b|Gbe1|Gcn1l1|Gle1|Gls|Gm10123|Gnai2|Gnao1|Gne|Got2|Grik4|Gtf2i|Gtpbp2|Gys1|Hadh|Hal|Herpud1|Hid1|Ift122|Ift140|Ilf3|Ino80|Iqgap1|Iqgap3|Itpr2|Itpr3|Kat2a|Kdm1a|Kdm2b|Kdm3a|Kdm4a|Khk|Klc4|Klhl6|Ldb1|Lmo2|Lrp1|Lrrc41|Lrrk1|Lztr1|Madd|Map1lc3a|Map4k1|Mapk3|Marcksl1|Mcf2l|Mcm3|Mecr|Med12|Med16|Mfsd5|Mgst3|Mthfd1l|Mthfr|Myh10|Myo18a|Myo7a|Nab2|Nav1|Ncdn|Nckap1|Nckap5l|Ncor2|Ndst2|Neurl2|Neurl4|Nfyc|Nob1|Nop58|Nrbp1|Nt5c2|Nup188|Nup214|Odf2|Osbpl3|Pacs1|Pacs2|Patz1|Pcnx|Pde4b|Pde8b|Pdgfa|Pfkm|Phc2|Phf8|Plcb2|Plec|Plekhf2|Plekhg5|Plxna2|Plxnc1|Polg|Polr1b|Polr2j|Polr3b|Polr3e|Ppia|Ppp1r10|Ppp1r13b|Ppp1r9b|Prep|Prkcd|Prmt5|Prpf19|Prpf4b|Prpsap1|Psmg1|Ptprs|Pygb|Raly|Rarg|Rbm5|Rcc1|Rela|Rhobtb1|Rnf145|Rnf220|Rrp12|Rufy1|Rxrb|Sars|Sars2|Sec24b|Serpinf1|Sez6l2|Sf3b3|Sgsm3|Sh2b1|Sh2d3c|Shmt2|Sidt2|Slc10a3|Slc6a9|Smarcb1|Smarcc2|Smg6|Smg9|Smyd5|Spg7|Srm|Stau2|Sulf2|Suox|Tacc2|Tada3|Taf5|Taf6l|Taok2|Tbc1d16|Tbc1d25|Tbkbp1|Tbpl1|Tec|Tecpr1|Tex2|Tfdp2|Thrap3|Tln1|Tnrc6b|Tnrc6c|Trap1|Trappc9|Trib2|Trim2|Trim8|Tsc2|Ttc5|Tti1|U2af2|Ube2o|Ube3b|Uchl1|Uggt1|Unk|Usp19|Vamp2|Vcl|Vegfb|Vps8|Vwa8|Wdr3|Wdr46|Wdr81|Xbp1|Xpo5|Yeats2|Zbtb1|Zbtb2|Zdhhc5|Zfp36l2|Zfp64|Zfp652|Zfp704|Zmynd11|Zmynd8|Zzz3
Down_IL10_cells-microRNATargets.txt	microRNATargets	mmu-miR-763	327	1940	2636	16.8557	73.5964	3.03098	0.00284918	0.0195823			Abca3|Abr|Abtb1|Acaa2|Acap1|Acin1|Acss2|Actg1|Actn1|Acy1|Adamts10|Adck1|Afg3l1|Agbl5|Aimp2|Aldh18a1|Alg9|Alpl|Ambra1|Anapc5|Ank|Ankrd13b|Ap1g2|Ap2b1|Ap3d1|Arhgdig|Arhgef10|Arhgef10l|Arhgef11|Arhgef6|Arid1a|Arpc5l|Asb1|Asb3|Atad3a|Atg2a|Atp8b4|Atp9b|Bbc3|Bbs2|Bbs9|Bcl9l|Bcr|Brd8|Btbd9|Btk|C2cd3|Cabin1|Cad|Capg|Cc2d1b|Ccdc84|Cdan1|Cebpz|Ckb|Clasp2|Clcn6|Cluh|Copa|Coro1c|Cpt2|Csk|Cxxc5|Dag1|Dcaf11|Dcaf12|Dclk2|Ddb1|Ddx18|Ddx27|Ddx39|Dgkz|Dhx35|Dhx37|Dnmbp|Dock7|Dpagt1|Dst|Dtl|Dus4l|Dusp6|Dym|Egln1|Eif1|Eif2ak3|Eif4g1|Eif5|Elovl1|Enc1|Eno1|Ep300|Ep400|Epg5|Ephx1|Eri3|Fam193a|Fasn|Fes|Fgd4|Fnta|Foxo3|Frrs1|Fry|Fyn|Gba2|Gcn1l1|Ggt7|Glyr1|Gm10123|Gnai2|Gnao1|Gne|Got2|Gpn1|Gpr162|Grik4|Grwd1|Gtf2i|Gtpbp2|Gys1|Hadh|Hdac7|Helq|Herpud1|Hid1|Hp1bp3|Huwe1|Ift122|Ift140|Impdh2|Ino80|Ints3|Ints7|Ipo5|Iqgap1|Iqgap3|Itpr3|Kansl1|Kdm2b|Kdm3a|Kdm4a|Khk|Klc4|Klhdc3|Klhl8|L3mbtl3|Ldb1|Lonp1|Lpcat4|Lrp1|Lrrc41|Lztr1|Madd|Map1lc3a|Map4k1|Mapk3|Mapk7|Marcksl1|Mcm7|Med24|Med26|Meis3|Men1|Mepce|Mlh1|Msl1|Mthfr|Myo18a|Myom1|Nab2|Ncapg2|Ncdn|Nckap1|Nckap5l|Ncor2|Neurl4|Nfyc|Nisch|Npas2|Nrbp1|Nrf1|Nxf1|Odf2|Osbpl3|Pa2g4|Pacs1|Pacs2|Pank1|Patz1|Pcnx|Pde4b|Pde8b|Pfkm|Phc2|Phf12|Phf8|Phgdh|Plec|Plekhf2|Plin2|Plod2|Plxna2|Plxna3|Pnpla7|Pogz|Pole|Polr1a|Polr1b|Polr2j|Polr3b|Pop1|Ppan|Ppia|Ppil2|Ppp1r10|Ppp1r13b|Ppp1r9b|Prdm1|Prim2|Prkcd|Prmt1|Prmt3|Ptpn14|Ptprs|Pygb|R3hdm2|Raly|Rcc1|Rev1|Rexo2|Rgl2|Rmnd5b|Rnf123|Rnf220|Rps6kc1|Rrp12|Rufy1|S100a4|Sars|Sars2|Sart1|Sbf1|Scrib|Sema5b|Serpinf1|Sgsm3|Sh2b1|Sidt2|Slc25a33|Slc37a4|Slc38a1|Slc38a2|Slc39a10|Slc6a9|Slc9a4|Smarcb1|Smarcc2|Smg5|Smg6|Smg9|Smox|Smyd5|Spg7|Sptan1|Sptlc1|Srm|Srpk1|Srpk3|Srrm2|Srsf5|Strip1|Suox|Supt5|Tada3|Taf5l|Taok2|Tbc1d16|Tbkbp1|Tbpl1|Tfdp2|Thrap3|Tle1|Tln1|Tmtc4|Tnni2|Tnrc6b|Tnrc6c|Trappc9|Trim28|Tsr1|Ttc17|Ttc39a|Twf2|U2af2|Ubac1|Ube2o|Ube3b|Uchl1|Uggt1|Unc93b1|Unk|Usp19|Usp48|Usp5|Utp20|Vamp2|Vcl|Vcp|Vegfb|Vps13b|Vps8|Vwa8|Wdr1|Wdr46|Wdr81|Xbp1|Xpo5|Xpot|Ylpm1|Zbtb2|Zbtb48|Zdhhc5|Zfp36l2|Zfp385a|Zfp64|Zmynd8|Zzz3
Down_IL10_cells-microRNATargets.txt	microRNATargets	mmu-miR-124a	213	1213	1574	17.5598	77.0648	3.00732	0.00301011	0.020294			Acaa2|Acss2|Actn1|Actn4|Adamts10|Aff4|Agbl5|Akap9|Akr7a5|Aldh2|Aldh9a1|Alg9|Ankrd13b|Ap1g2|Ap3d1|Arhgef2|Arl10|Arpc5l|Arsb|Atad3a|Atg2a|Atp1a1|Bbs9|Bcl9l|Bmper|Brd8|C2cd3|Cabin1|Capg|Cc2d1b|Ccdc84|Cdan1|Celsr3|Cpeb1|Ctbp1|Cuedc2|Dag1|Dcaf11|Dcaf12|Dclk2|Ddb1|Dennd4b|Det1|Dgkg|Dnajc7|Dnm1|Dnmbp|Dock8|Dpagt1|Dst|Dym|Egln1|Eif3b|Eif4b|Eif4g1|Elac2|Elovl1|Eno1|Ep400|Epg5|Fbl|Foxo3|Frrs1|Gatad2b|Gba2|Gcn1l1|Gldc|Gnai2|Gpn1|Gsn|Gtf2i|Gtpbp2|Gys1|Hadh|Hal|Hdac7|Heatr1|Helq|Herpud1|Hipk2|Hp1bp3|Hps1|Ift140|Ilf3|Ilkap|Ina|Ints3|Ints7|Ipo8|Iqgap1|Iqgap3|Itpr2|Itpr3|Kansl1|Kansl1l|Khk|Klc4|L3mbtl3|Lmo2|Lrrc1|Map3k5|Mapk3|Mapk7|Marcksl1|Mbtps1|Med16|Med26|Morc2a|Msl1|Mthfr|Myh10|Myo18a|Nab2|Nav1|Ncapg2|Ncf4|Nckap1|Ncor2|Net1|Nf2|Nfyc|Nisch|Nob1|Nol6|Nomo1|Npepl1|Nt5c2|Odf2|Papss1|Pcnx|Pde4b|Pde8b|Peli1|Phc2|Plcb2|Plcg2|Plec|Plekhf2|Plekhg5|Plod2|Plxna3|Polg|Polr1a|Ppp1r10|Ppp1r9b|Prdm1|Prep|Prpsap1|Ptpro|Ptprs|Rarg|Rcc1|Rdh10|Rela|Rev1|Rexo2|Rhobtb1|Rnf10|Rnf220|Rps6kc1|Rufy1|S100a4|Sez6l2|Sfpq|Sgsm3|Sh2d3c|Shmt2|Sidt2|Slc38a1|Slc6a9|Smarcb1|Smarcc2|Smarcd1|Smg6|Smox|Sptlc1|Srpk3|Srsf5|Supv3l1|Syne1|Tacc2|Tada3|Taok2|Tbpl1|Tec|Tfdp2|Tle1|Tln1|Tlr7|Tnrc6b|Trappc9|Tsr1|Tubgcp4|Twf2|Ube2o|Ubr1|Ubtf|Unk|Usp19|Utp20|Vamp2|Vegfb|Vps72|Vwa8|Wdfy4|Wdr46|Wdr81|Xbp1|Xpo5|Yeats2|Zbtb2|Zfp36l2|Zmynd11
Down_IL10_cells-microRNATargets.txt	microRNATargets	mmu-miR-185	223	1277	1723	17.4628	74.1149	2.99435	0.0031721	0.0207764			Abca3|Acin1|Aco1|Acss2|Actn1|Actn4|Adck1|Aff4|Aldoc|Alg9|Alpl|Ambra1|Ank|Ankrd13b|Ap1g2|Apba1|Arhgap9|Arhgef11|Arhgef6|Arid1a|Arsb|Atg2a|Atic|Bax|Bcl9l|Btk|C2cd3|Cabin1|Cacna1f|Cad|Calcoco1|Cc2d1b|Ccbe1|Cdc42bpb|Cebpz|Cluh|Coasy|Coro1c|Csk|Cwf19l1|Cxxc5|Cyp4v3|Dcaf11|Dennd4b|Dgkz|Dhx35|Dhx37|Dhx8|Dnm1|Dock8|Dst|Dtl|Dtx3|Eif4g1|Eif5|Elac2|Elovl1|Enc1|Ep300|Ep400|Fam193a|Fam53c|Fasn|Fkbp1a|Fry|Gak|Gcn1l1|Ggt7|Glyr1|Gnai2|Got2|Gpr162|Gprc5c|Grik4|Gtpbp2|Hcfc1|Hdac7|Helq|Herc2|Hmga2|Hnrnpl|Hps1|Iars|Ift140|Igf2r|Ina|Ip6k1|Ipo5|Ipo8|Itpr3|Ivns1abp|Kansl1l|Kat2a|Kat5|Kcnab2|Khk|Klhl38|L3mbtl3|Lig1|Madd|Mamdc2|Mapk3|Mapk7|Mcf2l|Mcm3|Med26|Men1|Mpp2|Mthfr|Mtmr4|Myh10|Myo18a|Nab2|Ncapg2|Ncoa5|Net1|Nfkb1|Nfyc|Nol6|Nomo1|Nrbp1|Nt5c2|Odf2|Ophn1|Osbpl3|Oxct1|Pa2g4|Pacs1|Pacs2|Pak1|Patz1|Pcnx|Pdgfa|Peli1|Phc2|Phf12|Phf8|Piezo1|Plcb2|Plcg2|Plec|Plekhg5|Plod2|Plxnc1|Polr3b|Ppan|Ppp1r13b|Ppp1r9b|Prdm1|Prep|Prmt3|Prpf4b|Prpsap1|Psme3|Ptpro|Ptprs|Rae1|Rbm5|Rexo2|Rnf145|Rps6kc1|Rrp12|Rxrb|Sars|Scap|Selenbp1|Sema5b|Serpinf1|Sez6l2|Sf1|Sfpq|Shmt2|Sidt2|Slc24a5|Slc38a1|Slc7a1|Smarcc2|Smg9|Smox|Smyd5|Sp8|Spg7|Srrm2|Stat6|Stau2|Strip1|Suox|Syn1|Syne1|Taf5l|Tbc1d16|Tbc1d25|Tex2|Tnni2|Tnrc6b|Trappc9|Trib2|Trim8|Ttc17|Ttc27|Ttc39a|Ttc5|Tubgcp4|U2af2|Ubac1|Ube2o|Ubtf|Uchl1|Usp19|Vamp2|Vps72|Vps8|Vwa8|Wls|Xpo5|Yeats2|Zbtb48|Zfp36l2|Zfp384|Zfp385a|Zfp629|Zfp64|Zfp704
Down_IL10_cells-microRNATargets.txt	microRNATargets	mmu-miR-675-5p	237	1366	1832	17.3499	74.5633	2.98948	0.00352559	0.0223287			Abca3|Abcc8|Abr|Abtb1|Acap1|Acss2|Actn4|Agbl5|Akr7a5|Aldh2|Aldoc|Alg9|Ambra1|Anapc5|Ank|Ankrd13b|Ap3d1|Arhgef10|Arhgef10l|Arhgef11|Arl10|Arpc5l|Arsb|Atp13a1|Atp1a1|Atp2b4|Atp9b|Bbc3|Bbs9|Bcl9l|Btk|Bzw1|Cabin1|Cad|Calcoco1|Cc2d1b|Cdan1|Celsr3|Coasy|Copa|Coro1a|Coro1c|Csk|Cxxc5|Ddx39|Ddx39b|Dennd4b|Dhx35|Dhx37|Dnajc27|Dnm1|Dnmbp|Dpagt1|Dst|Dus4l|Dym|Egln1|Egr3|Eif2ak3|Eif3b|Eif4g1|Eif5|Elac2|Eml3|Epg5|Ephx1|Eri3|Fam193a|Fasn|Fkbp1a|Flna|Foxo3|Frrs1|Fus|G6pc3|Gak|Galk2|Gba2|Gcn1l1|Ggt7|Gle1|Gne|Got2|Gprc5c|Gtpbp2|Hcfc1|Hdac7|Ica1|Ilf3|Impdh2|Ints4|Ints7|Iqgap1|Iqgap3|Itpr2|Kansl1|Kdm2b|Kdm4a|Klc4|Klhdc3|Klhl8|Lrp1|Lrrc1|Map1lc3a|Map4k1|Mapk3|Mapk7|Marcksl1|Med16|Med24|Med26|Meis3|Men1|Msl1|Mthfd1l|Mycbp2|Myh10|Myo18a|Myo7a|Nab2|Ncdn|Nckap1|Nckap5l|Ncoa5|Ncor2|Net1|Neurl4|Nfkb1|Nfyc|Nisch|Nob1|Nomo1|Nrbp1|Nrf1|Nt5c2|Nup188|Nxf1|Ophn1|Pa2g4|Pacs1|Pak1|Pde8b|Pdgfa|Pfkm|Phc1|Phc2|Phf8|Phka2|Pigo|Pkn1|Plec|Plekhf2|Pnpla7|Polr1b|Polr2j|Polr3b|Ppil2|Ppp1r10|Ppp1r13b|Ppp1r9b|Prep|Prkcd|Prmt3|Ptprs|Pygb|Raly|Rarg|Rbm5|Rdh10|Rela|Rev1|Rexo2|Rgl2|Rhobtb1|Rmnd5b|Rnf123|Rnf145|Rnf220|Rrp9|Rufy1|S100a4|Sbf1|Scap|Sec24b|Serpinf1|Shmt2|Sidt2|Slc10a3|Slc38a1|Slc4a2|Slc6a9|Smarcb1|Smarcc2|Smg5|Smox|Spg7|Srm|Stat6|Stau2|Sulf2|Suox|Sympk|Tada3|Taf5l|Taok2|Tbc1d16|Tbc1d25|Tdp1|Tecpr1|Thoc3|Thrap3|Tle1|Tnrc18|Trib2|Trim8|Tsc2|Tsr1|Ttc17|Tubgcp4|U2af2|Ube2o|Ubtf|Uchl1|Unk|Usp19|Usp5|Vamp2|Vps8|Xbp1|Yeats2|Zbtb48|Zdhhc5|Zfp318|Zfp36l2|Zfp385a|Zfp64|Zranb3
Down_IL10_cells-microRNATargets.txt	microRNATargets	mmu-miR-469	273	1596	2203	17.1053	72.4467	2.98371	0.00318107	0.0207764			Abca3|Abtb1|Acin1|Aco1|Acss2|Actn4|Adamts10|Adck1|Agbl5|Aldoc|Alpl|Ambra1|Amotl1|Anapc5|Ank|Ap2b1|Ap3d1|Arhgap9|Arhgef10|Arhgef10l|Arhgef11|Arpc5l|Arsb|Asb1|Atad3a|Atg2a|Atp8b4|Baz1b|Bbs2|Bbs7|Bcr|Bmper|Brd8|Cabin1|Cacna1f|Cc2d1b|Cdan1|Celsr3|Chd8|Cluh|Csk|Ctbp1|Cuedc2|Cxxc5|Dag1|Dcaf12|Ddb1|Ddx39b|Deaf1|Dennd4b|Dennd4c|Det1|Dgkg|Dgkz|Dnajc27|Dnajc7|Dock7|Dpagt1|Dst|Dtl|Dym|Egln1|Egr3|Eif1|Eif4b|Eif4g1|Eif4g2|Eif5|Elf2|Elovl1|Ep300|Ep400|Epg5|Eri3|Ewsr1|Fam193a|Fnta|Fry|Gba2|Gcn1l1|Gle1|Gnao1|Gne|Gpr162|Gprc5c|Grik4|Gtf2i|Gtpbp2|Gys1|Hal|Hdac7|Helq|Herc2|Hipk2|Hnrnpl|Hps1|Ift122|Impdh2|Ino80|Ints3|Ints6|Ipo5|Ipo8|Iqgap1|Itpr2|Itpr3|Ivns1abp|Kansl1l|Kat5|Kdm1a|Kdm3a|Kdm4a|Klc4|Klhl6|L3mbtl3|Lpcat4|Lrp1|Lrrc1|Lrrc41|Lrrk1|Lztr1|Map3k5|Mcf2l|Mcm3|Mecr|Med12|Med16|Mepce|Mgea5|Morc2a|Mtbp|Mthfd1l|Mthfr|Myo18a|Myom1|Naa35|Nav1|Ncapg2|Ncdn|Ncf4|Nckap5l|Ncoa5|Ndst2|Neurl2|Neurl4|Nfkb1|Nfyc|Nisch|Nob1|Nol6|Npepl1|Nup188|Nxf1|Osbpl3|Pacs1|Pak1|Pank1|Papss1|Pde4b|Pde8b|Peli1|Pfkm|Phc1|Phc2|Phf12|Phf8|Phgdh|Phka2|Piezo1|Pigo|Plcb2|Plod2|Plxna2|Pnpla7|Pogz|Polg|Polr1a|Polr2h|Polr3b|Polr3e|Ppil2|Ppp1r13b|Ppp1r9b|Prim2|Prmt1|Prmt5|Prpf19|Prpf4b|Prpsap1|Psen2|Psmg1|Ptpn14|Ptpro|Pygb|R3hdm2|Rarg|Rcc1|Rela|Rgl2|Rhobtb1|Rmnd5b|Rnf10|Rrp12|Rufy1|Rxrb|Sars|Sars2|Scap|Sec24b|Sema5b|Serpinf1|Sfpq|Sgsm3|Sh2b1|Sh2d3c|Sidt2|Slc10a3|Slc37a4|Slc4a2|Slc6a9|Smad1|Smarcd1|Smg6|Smg9|Smyd5|Sp8|Srrm2|Stau2|Strip1|Sympk|Synj2|Tada3|Taf5l|Taok2|Tbc1d16|Tbkbp1|Tecpr1|Tinagl1|Tle1|Tmem251|Tnrc18|Tnrc6b|Trap1|Trappc9|Trib2|Trim2|Tsr1|Ttc5|Tubgcp4|Ube2o|Ube3b|Ubr1|Ubtf|Uchl1|Unc93b1|Unk|Usp19|Usp4|Vcl|Vcp|Vps72|Vps8|Vwa8|Wdr1|Yeats2|Zbtb2|Zdhhc5|Zfp36l2|Zfp385a|Zfp64|Zfp652|Zfp704|Zranb3
Down_IL10_cells-microRNATargets.txt	microRNATargets	mmu-miR-681	271	1584	2105	17.1086	75.2494	2.9736	0.00350759	0.0223287			Abca3|Aco1|Acss2|Actb|Actg1|Actn4|Adck1|Afg3l1|Agbl5|Aldh18a1|Aldh9a1|Alg8|Ambra1|Amotl1|Anapc5|Ankrd13b|Ap1g2|Ap3d1|Arhgap9|Arhgef10|Arhgef10l|Arhgef11|Arl10|Atad3a|Atic|Atp13a1|Atp9b|Bax|Bbs7|Bcl9l|Btk|Cabin1|Cacna1f|Cad|Calcoco1|Cat|Cc2d1b|Cdc42bpb|Celsr3|Chd8|Ckb|Cmss1|Col4a3bp|Ctbp1|Cul7|Cwf19l1|Cxxc5|Dcaf12|Dclk2|Ddb1|Dgkg|Dgkz|Dhx35|Dnm1|Dock7|Dock8|Dtl|Dus3l|Dusp6|Dym|Dync1h1|Egln1|Eif1|Eif4a3|Eif4b|Eif4g1|Eif4g2|Elac2|Eml3|Eri3|Exosc10|Fam193a|Fbl|Fes|Fkbp1a|Fnta|Foxo3|Fry|Fyn|G6pc3|Gak|Galk2|Gba2|Ggt7|Gldc|Gnai2|Gne|Got2|Gpn1|Grik4|Gtf2i|Gtpbp2|Hadh|Hal|Hcfc1|Hdac7|Helq|Herc2|Hnrnpl|Hp1bp3|Huwe1|Ica1|Impdh2|Ints3|Ints4|Ints6|Ints7|Ipo4|Iqgap3|Kat5|Kdm1a|Kdm4a|Klhdc3|Klhl8|Lamb2|Lmo2|Lonp2|Lrrc1|Lrrk1|Madd|Mamdc2|Map4k1|Mapk3|Mapk7|Marcksl1|Mbtps1|Mcf2l|Med16|Med24|Men1|Mepce|Msl1|Mthfd1l|Mthfr|Myh10|Myo18a|Myo7a|N4bp1|Nab2|Nagk|Ncapg2|Ncdn|Ncf4|Nckap5l|Ncoa5|Ncor2|Neurl2|Neurl4|Nfyc|Nisch|Nob1|Nol6|Nomo1|Nrbp1|Nrf1|Nt5c2|Nxf1|Ophn1|Osbpl3|Oxct1|Pacs1|Pak1|Papss1|Pde8b|Pdgfa|Phc1|Phc2|Phka2|Piezo1|Plec|Plekhg5|Plin2|Plxna2|Plxna3|Pnpla7|Polr3b|Ppil2|Ppp1r13b|Ppp1r9b|Prep|Prkcd|Prmt1|Prmt5|Prmt7|Prpsap1|Psen2|Psmg1|Ptpn14|Pygb|Rarg|Rcc1|Rdh10|Rela|Rgl2|Rmnd5b|Rnf123|Rnf145|Rufy1|Sars|Sars2|Sec24b|Sf3b3|Sgsm3|Sh2d3c|Shmt2|Sidt2|Slc10a3|Slc25a33|Slc37a4|Slc4a2|Slc6a9|Smarcb1|Smarcd1|Smg5|Smg6|Smg9|Smyd5|Sp8|Sptlc1|Srm|Sulf2|Supv3l1|Sympk|Tada3|Taf5l|Taf6l|Taok2|Tbc1d16|Tbc1d25|Tbkbp1|Tbpl1|Tec|Tecpr1|Thoc3|Thrap3|Tinagl1|Tln1|Tmem251|Tmtc4|Tnrc6b|Tnrc6c|Trap1|Trappc9|Trim8|Ttc17|Tubgcp4|Twf2|U2af2|Ubac1|Ube2o|Ube3b|Ubtf|Uchl1|Unk|Usp4|Utp20|Vcl|Vcp|Vegfb|Vps8|Vwa8|Wdr1|Wdr3|Wdr81|Xbp1|Yeats2|Zfp64|Zfp704|Zmynd11|Zmynd8|Zzz3
Down_IL10_cells-microRNATargets.txt	microRNATargets	mmu-miR-193	249	1444	1914	17.2438	75.4441	2.96696	0.00375981	0.0229738			Abcc2|Acaa2|Acin1|Acss2|Actb|Actg1|Actn4|Agbl5|Alpl|Ambra1|Anapc5|Ank|Ankrd13b|Ap2b1|Arhgef10l|Arpc5l|Arsb|Asb1|Atad3a|Atg2a|Atp13a1|Atp9b|Bax|Bbc3|Bbs7|Bbs9|Bcl9l|Birc6|Bmper|Brd8|C2cd3|Cabin1|Cad|Cc2d1b|Cdc42bpb|Cebpz|Cluh|Cmss1|Coro1a|Cpt2|Csk|Cxxc5|Dag1|Dcaf12|Ddx18|Ddx27|Ddx39|Dennd4c|Dhx35|Dhx8|Dhx9|Dnajc7|Dnm1|Dpagt1|Dus3l|Dus4l|Dym|Dyrk1a|E2f6|Egln1|Egr3|Eif1|Eif2b5|Eif3b|Eml3|Eri3|Fam193a|Fli1|Flna|Fnta|Frrs1|Fyn|G6pc3|Gba2|Gcn1l1|Glyr1|Gpn1|Gpr34|Grwd1|Gtf2i|Gtpbp2|Gys1|Hadh|Hcfc1|Hdac7|Helq|Hipk2|Hp1bp3|Hps1|Ica1|Ift140|Ilf3|Impdh2|Ing5|Ino80|Ints3|Ints6|Ipo5|Iqgap3|Jmy|Kansl1|Kat2a|Kat5|Kdm2b|Kdm4a|Khk|Klhdc3|L3mbtl3|Lrrc41|Madd|Map1lc3a|Mapk3|Mapk7|Marcksl1|Mark2|Mcf2l|Mcm3|Med12|Med16|Med24|Med26|Men1|Mgea5|Msl1|Mtmr4|Myo18a|Myom1|N4bp1|Nab2|Ncf4|Ncoa5|Ncor2|Ndst2|Net1|Neurl4|Nisch|Nol6|Nrbp1|Nrf1|Nup188|Ophn1|Pa2g4|Pacs1|Pacs2|Papss1|Pde4b|Pdgfa|Pfkm|Phc1|Phf12|Pigo|Plcb2|Plxnc1|Pogz|Polr1a|Polr1b|Polr3b|Polr3e|Ppan|Ppp1r10|Ppp1r13b|Ppp1r9b|Prkcd|Prpf4b|Prpsap1|Psen2|Psmg1|Ptprs|R3hdm2|Rarg|Rbm5|Rcc1|Rdh10|Rev1|Rexo2|Rgl2|Rnf123|Rxrb|Sars|Sars2|Sbf1|Scrib|Sec24b|Serpinf1|Sez6l2|Sf3b3|Sh2b1|Shmt2|Sidt2|Smarcd1|Smg9|Srsf6|Stat6|Strip1|Sulf2|Syn1|Tada3|Taf5l|Taf6l|Taok2|Tbkbp1|Tbpl1|Tecpr1|Tex2|Thrap3|Tial1|Tlk1|Tln1|Tnrc6b|Tnrc6c|Trappc9|Trib2|Trim28|Tsc2|Tsr1|Ttc17|Twf2|U2af2|Ubac1|Ube2o|Ube3b|Ubp1|Unc93b1|Unk|Usp4|Vcl|Vcp|Vps72|Vps8|Vwa8|Wdr1|Wdr3|Wdr81|Wdr82|Wsb1|Wwp2|Xbp1|Xpo5|Ylpm1|Zbtb2|Zbtb48|Zdhhc5|Zfp318|Zfp652|Zhx3|Zmynd8|Zranb3|Zswim8|Zzz3
Down_IL10_cells-microRNATargets.txt	microRNATargets	mmu-miR-501*	177	992	1303	17.8427	76.132	2.94222	0.00387662	0.0229738			Abcc2|Acss2|Actg1|Actn1|Adamts10|Aff4|Agbl5|Akap9|Aldh18a1|Aldh9a1|Ambra1|Anapc5|Ankrd13b|Ap1g2|Arhgdig|Arhgef10|Arhgef2|Arid1a|Atic|Bbc3|Bbs9|Bcl9l|Bmper|Cabin1|Cad|Cat|Ccdc84|Cdan1|Cebpz|Celsr3|Coro1c|Cpeb1|Ctbp1|Dag1|Deaf1|Dennd4b|Dhx8|Dnajc7|Dnm1|Dym|Egln1|Eif4g1|Eif4g2|Elac2|Eml3|Ep300|Epg5|Fam193a|Fes|Fkbp1a|Fnta|Foxo3|G6pc3|Gatad2b|Gcn1l1|Gnaq|Gne|Got2|Gpn1|Gtf2i|Gtpbp2|Hdac7|Herc2|Herpud1|Hps1|Huwe1|Impdh2|Iqgap3|Kansl1l|Kdm4a|Lrp1|Lrrc1|Lrrk1|Madd|Map1lc3a|Map4k1|Mapk3|Mapk7|Mcf2l|Mcm3|Med12|Med26|Mgea5|Msl1|Myom1|Nbas|Ncapg2|Ncdn|Ncf4|Nckap5l|Ncor2|Net1|Neurl2|Nfkb1|Nfyc|Nisch|Nomo1|Npepl1|Nrbp1|Nrf1|Nt5c2|Odf2|Ophn1|Pak1|Patz1|Pcnx|Pde8b|Phf12|Phf8|Pigo|Plekhg5|Polr3b|Ppp1r10|Ppp1r13b|Ppp1r9b|Prmt5|Prpf4b|Prpsap1|Psen2|Psmg1|Ptpn14|Pygb|R3hdm2|Rarg|Rela|Rhobtb1|Rmnd5b|Rnf145|Rplp0|Rufy1|Sbf1|Scrib|Sema5b|Serpinf1|Sez6l2|Sh2b1|Sh2d3c|Sidt2|Slc37a4|Slc38a1|Smarcb1|Smarcc2|Smarcd1|Srpk3|Srsf5|Stat6|Taf5l|Taf6l|Taok2|Tbc1d16|Tbkbp1|Tbpl1|Tex2|Tfdp2|Thoc3|Tinagl1|Tlk1|Tmtc4|Trappc9|Trib2|Ttc39a|Tti1|Ubac1|Ube3b|Uchl1|Unk|Usp9x|Wdr46|Wls|Xbp1|Xpo5|Zbtb1|Zbtb2|Zfp318|Zfp385a|Zfp64|Zranb3
Down_IL10_cells-microRNATargets.txt	microRNATargets	mmu-miR-668	232	1338	1780	17.3393	75.1685	2.93972	0.00376627	0.0229738			Abtb1|Acin1|Actg1|Actn4|Adamts10|Adck1|Alg8|Als2|Ank|Ap1g2|Ap3d1|Arhgef10|Arhgef10l|Arl10|Arpc5l|Asb3|Atad3a|Atg2a|Atic|Atp1a1|Atp9b|Baz1b|Bbs7|Bcl9l|Bmper|Bzw1|Cabin1|Cdc42bpb|Celsr3|Cluh|Col4a3bp|Coro1c|Cpt2|Csk|Ctbp1|Cwf19l1|Dag1|Dcaf11|Dcaf12|Dclk2|Ddb1|Ddx39b|Dennd4b|Dgkz|Dhx30|Dhx35|Dnajc7|Dnm1|Dock8|Dtl|Dync1h1|Egln1|Egr3|Eif1|Eif2ak3|Eif2b5|Eif3b|Eif4b|Epg5|Fam193a|Fnta|Foxo3|Fry|Fyn|Gcn1l1|Gldc|Gls|Glyr1|Gnao1|Gnaq|Gpn1|Gpr162|Gprc5c|Grik4|Gtf2i|Hcfc1|Hdac7|Herpud1|Hid1|Ilf3|Ino80|Ints3|Ints6|Iqgap3|Itpr3|Kansl1|Kdm2b|Kdm3a|Kdm4a|Klhl38|L3mbtl3|Lig1|Lmo2|Lrp1|Lrrk1|Madd|Mamdc2|Map1lc3a|Map3k5|Map4k1|Mapk3|Mapk7|Marcksl1|Mbtps1|Mcm3|Med12|Med16|Med24|Men1|Mgat2|Mgea5|Morc2a|Msh6|Msl1|Mthfd1l|Myh10|Myo7a|Myom1|Nab2|Nagk|Ncf4|Ncoa5|Ncor2|Neurl2|Neurl4|Nfkb1|Nop58|Npm1|Nrbp1|Nup188|Odf2|Pa2g4|Pacs1|Pacs2|Pank1|Papss1|Patz1|Pcnx|Pde8b|Pdgfa|Peli1|Pfkm|Phc1|Phf8|Phka2|Piezo1|Plcb2|Plec|Plekhg5|Plin2|Plxna2|Pogz|Polg|Polr1a|Polr3b|Polr3e|Ppil2|Ppp1r9b|Prdm1|Prep|Prkcd|Prmt3|Prpf4b|Ptpn14|Ptprs|Pygb|R3hdm2|Rarg|Rbm45|Rdh10|Rgl2|Rmnd5b|Rnf10|Rnf123|Rnf220|Rrp12|Rxrb|Sema5b|Serpinf1|Smad1|Smarcb1|Smarcd1|Smg6|Smg9|Sptlc1|Srm|Srrm2|Stat6|Strip1|Sulf2|Suox|Sympk|Synj2|Tada3|Taf5|Taf6l|Taok2|Tbc1d16|Tbkbp1|Tbpl1|Tec|Tfdp2|Thrap3|Tlk1|Tmtc4|Tnrc18|Tnrc6b|Tnrc6c|Trap1|Trappc9|Trim8|Ttc17|Ttc5|Tubgcp4|Twf2|U2af2|Uggt1|Usp4|Usp48|Vamp2|Wdr1|Wdr81|Xpo5|Zbtb48|Zdhhc5|Zfp36l2|Zfp384|Zfp64|Zfp652|Zfp704|Zranb3|Zswim8
Down_IL10_cells-microRNATargets.txt	microRNATargets	mmu-miR-378	241	1396	1856	17.2636	75.2155	2.92872	0.00383518	0.0229738			Abca3|Abr|Abtb1|Acaa2|Aco1|Acss2|Actg1|Actn4|Adamts10|Aff4|Agbl5|Aldh9a1|Alg9|Ambra1|Ank|Ankrd13b|Ap3d1|Arhgap9|Arhgef10|Arhgef11|Arl10|Arsb|Atic|Atp8b4|Atp9b|Baz1b|Bbc3|Bbs9|Bmper|Cabin1|Capg|Cdan1|Cdc42bpb|Celsr3|Chd8|Clcn6|Ctbp1|Cuedc2|Cul7|Cwf19l1|Dcaf11|Dcaf12|Ddx27|Ddx39b|Dhx29|Dhx35|Dhx8|Dnajc27|Dnm1|Dock7|Dock8|Dtl|Dus3l|Dusp6|Dyrk1a|Egr3|Eif2ak3|Eif2b5|Eif3b|Eif4g1|Elac2|Elf2|Elovl1|Enc1|Epg5|Eri3|Fam193a|Fasn|Fes|Fnta|Frrs1|Fyn|G6pc3|Gcn1l1|Ggt7|Gle1|Gnai2|Gnaq|Gne|Got2|Gpn1|Grik4|Gtf2i|Gys1|Helq|Hipk2|Hp1bp3|Hps1|Idh3g|Ift122|Ift140|Impdh2|Ints3|Ints4|Ints6|Ints7|Ipo4|Ipo5|Itpr3|Kat2a|Kat5|Kdm4a|Klc4|Klhdc3|Ldb1|Lpcat4|Lrrc1|Lrrk1|Lztr1|Mafg|Map1lc3a|Map3k5|Mapk7|Mbtps1|Mcf2l|Mcm3|Med24|Meis3|Men1|Mfsd5|Mgat2|Mgea5|Mpp2|Mthfd1l|Mtmr12|Myo18a|Myo7a|Nab2|Ncf4|Ncor2|Ndst2|Nfyc|Nisch|Nol6|Npepl1|Nrbp1|Nup188|Odf2|Ophn1|Osbpl3|Oxct1|Pacs2|Patz1|Pcnx|Pde4b|Peli1|Pex1|Pfkm|Phc1|Phf12|Phka2|Plcg2|Plekhf2|Plxna2|Plxna3|Pogz|Polg|Polr3b|Ppan|Ppil2|Ppp1r13b|Ppp1r9b|Pqbp1|Prmt5|Prpf4b|Prpsap1|Ptpro|Rae1|Rarg|Rela|Rhobtb1|Rnf145|Rxrb|Sema5b|Serpinf1|Sez6l2|Sfpq|Sgsm3|Sh2b1|Sh2d3c|Sidt2|Slc24a5|Slc2a3|Slc37a4|Slc38a1|Slc4a2|Smad1|Smarcd1|Smg5|Smg6|Smox|Speg|Sptlc1|Sqstm1|Srm|Srrm2|Stat6|Strip1|Sulf2|Supt5|Supv3l1|Syn1|Tada3|Taok2|Tbkbp1|Tbpl1|Tdp1|Tec|Tecpr1|Tex261|Thoc3|Tinagl1|Tle1|Tmem251|Trap1|Trib2|Trim2|Trim8|Tsr1|Ttc17|Ttc39a|Ttc5|U2af2|Ubac1|Ubr2|Unc93b1|Usp5|Vamp2|Vat1|Vps72|Vps8|Vwa8|Wdr81|Wsb1|Xpo5|Yeats2|Zbtb2|Zdhhc5|Zfp64|Zfp652|Zzz3
Down_IL10_cells-microRNATargets.txt	microRNATargets	mmu-miR-207	321	1910	2607	16.8063	73.2643	2.92853	0.00390224	0.0229738			Abr|Acaa2|Acin1|Aco1|Acss2|Actg1|Adamts10|Adck1|Aff4|Agbl5|Akr7a5|Aldh18a1|Aldh2|Aldh9a1|Alg9|Alpl|Als2|Ambra1|Amotl1|Ank|Ankrd13b|Ap3d1|Arhgap9|Arhgef10|Arhgef10l|Arhgef11|Arpc5l|Arsb|Atg2a|Atic|Atp1a1|Atp9b|Bax|Baz1b|Bbc3|Bbs2|Bbs7|Bbs9|Bcl9l|Bcr|Bmper|Bzw1|C2cd3|Calcoco1|Cc2d1b|Cdan1|Cdc42bpb|Celsr3|Chd8|Clasp2|Cluh|Coasy|Col4a3bp|Csk|Ctbp1|Dag1|Dcaf11|Dcaf12|Dclk2|Ddb1|Ddx39b|Deaf1|Dennd4b|Dennd4c|Dgkg|Dhx29|Dhx35|Dnajc27|Dnajc7|Dock8|Dst|Dtl|Dusp6|Dym|Dync1h1|Egln1|Eif1|Eif3b|Eif4b|Eif4g1|Eif5|Elac2|Elf2|Elovl1|Enc1|Ep400|Epg5|Eri3|Ewsr1|Fam193a|Fasn|Fbl|Fkbp1a|Fnta|G6pc3|Gcn1l1|Ggt7|Gle1|Glyr1|Gm10123|Gnai2|Gnao1|Gne|Got2|Gpr162|Grik4|Grwd1|Gtpbp2|Hadh|Hcfc1|Hdac7|Herpud1|Hid1|Hipk2|Hnrnpl|Hp1bp3|Hps1|Huwe1|Ift122|Impdh2|Ina|Ino80|Ints3|Ints6|Ints7|Ipo5|Itpr2|Ivns1abp|Kat5|Kdm2b|Klhdc3|Klhl38|L3mbtl3|Ldb1|Lmo2|Lrp1|Lrrc1|Lrrk1|Madd|Mamdc2|Map1lc3a|Map3k5|Map4k1|Mapk3|Mapk7|Mbtps1|Mcf2l|Mcm3|Mecr|Med12|Med16|Med24|Meis3|Men1|Mepce|Mfsd5|Mgea5|Morc2a|Msl1|Mthfd1l|Mthfr|Myh10|Myo18a|Myom1|Nab2|Nagk|Ncapg2|Ncdn|Nckap5l|Ncoa5|Ncor2|Ndst2|Neurl2|Neurl4|Nfkb1|Nfyc|Nisch|Nol6|Npas2|Npepl1|Nrf1|Nt5c2|Nup188|Odf2|Pacs1|Pak1|Pank1|Patz1|Pcnx|Pde8b|Pdgfa|Peli1|Pfkm|Phc2|Phf12|Phf8|Phgdh|Pigo|Plcb2|Plec|Plekhg5|Plekho1|Plxna2|Plxna3|Plxnc1|Polg|Polr1a|Polr1b|Polr2h|Polr3a|Polr3b|Ppia|Ppil2|Ppp1r10|Ppp1r13b|Ppp1r9b|Prmt1|Prmt5|Prpf19|Psen2|Ptpn14|Ptpro|Pygb|R3hdm2|Raly|Rarg|Rbm5|Rcc1|Rdh10|Retsat|Rgl2|Rnf10|Rnf145|Rnf220|Rxrb|Sars|Sars2|Scap|Sec24b|Serpinf1|Sez6l2|Sh2b1|Shmt2|Sidt2|Slc25a33|Slc37a4|Slc4a2|Slc6a9|Smad1|Smarcc2|Smarcd1|Smg5|Smg9|Sptlc1|Srpk1|Srpk3|Srrm2|Srsf5|Stat6|Stau2|Sulf2|Supt5|Sympk|Syn1|Syne1|Tada3|Taf5l|Taok2|Tbc1d16|Tbpl1|Tec|Tex2|Thoc3|Thrap3|Tinagl1|Tmtc4|Tnni2|Tnrc18|Tnrc6b|Tnrc6c|Trap1|Trappc9|Trib2|Trim2|Trim8|Tsc2|Ttc17|Ttc39a|U2af2|Ube2o|Ube3b|Ubr1|Unk|Usp48|Usp5|Usp9x|Vcp|Vegfb|Vps72|Vps8|Wdfy4|Wdr1|Wdr46|Wdr81|Wrnip1|Xpo5|Yeats2|Ylpm1|Zbtb2|Zdhhc5|Zfp36l2|Zfp384|Zfp385a|Zfp64|Zfp652|Zfp704|Zmynd11|Zmynd8|Zranb3|Zswim8|Zzz3
Down_IL10_cells-microRNATargets.txt	microRNATargets	mmu-miR-127	177	993	1354	17.8248	73.3383	2.92678	0.00450516	0.0254481			Abcc2|Aco1|Acss2|Actg1|Acy1|Adamts10|Agbl5|Aldh18a1|Alg8|Alg9|Als2|Anapc5|Ap3d1|Arhgef10l|Arhgef11|Arsb|Atp9b|Bbc3|Bbs2|Bbs7|Bcl9l|Bmper|Btk|Bzw1|Cat|Cdan1|Cdc42bpb|Celsr3|Chd8|Clcn6|Cmss1|Coasy|Col4a3bp|Coro1c|Ctbp1|Cuedc2|Cxxc5|Dcaf12|Ddx27|Dennd4c|Dhx35|Dhx9|Dnm1|Dst|Dus4l|Dusp6|Egln1|Eif4b|Eif4g1|Ep400|Epg5|Fes|Fkbp1a|Foxo3|Fry|Gcn1l1|Gnai2|Gne|Gpn1|Gprc5c|Grik4|Grwd1|Gtf2i|Gys1|Hal|Hcfc1|Herpud1|Huwe1|Ift122|Ift140|Ilf3|Impdh2|Ints3|Ints6|Ipo4|Iqgap3|Itpr3|Kansl1l|Kat5|Kdm1a|Kdm4a|Klc4|L3mbtl3|Lmo2|Lrp1|Lztr1|Madd|Map3k5|Mapk3|Mapk7|Mcf2l|Med12|Med24|Mthfd1l|Myo18a|Nckap1|Nckap5l|Ndst2|Neurl4|Nol6|Npepl1|Nt5c2|Nup188|Pak1|Pcnx|Pde4b|Pdgfa|Phc2|Phf8|Pkd1|Plekhf2|Plekhg5|Plxna2|Polg|Polr2j|Polr3a|Polr3b|Polr3e|Ppan|Ppil2|Ppp1r10|Ppp1r9b|Prmt3|Prmt5|Prpf19|Prpf4b|Psen2|Ptprs|Pygb|R3hdm2|Rbm5|Rdh10|Rela|Rhobtb1|Rnf220|Rps6kc1|Sars|Selenbp1|Sema5b|Sf3b3|Sh2b1|Sh2d3c|Sidt2|Slc38a1|Smarcd1|Smg9|Strip1|Supt5|Tada3|Taf5|Tbpl1|Tfdp2|Thrap3|Tinagl1|Tnni2|Trappc9|Trim8|Tsc2|Tsr1|Ttc17|Ttc39a|Tti1|Tubgcp4|Ubac1|Ubtf|Unc93b1|Usp9x|Vamp2|Vegfb|Vwa8|Wdfy4|Wdr1|Xpo5|Ylpm1|Zfp318|Zfp384|Zranb3
Down_IL10_cells-microRNATargets.txt	microRNATargets	mmu-miR-711	237	1372	1854	17.2741	74.0022	2.90972	0.00411818	0.0239083			Abcc2|Abtb1|Acin1|Actg1|Actn4|Adamts10|Agbl5|Aimp2|Aldh9a1|Als2|Anapc5|Ank|Ap1g2|Ap3d1|Arhgdig|Arhgef10|Arhgef10l|Arhgef2|Arpc5l|Asns|Atg2a|Atic|Atp8b4|Bbc3|Bbs2|Bbs7|Bcl9l|Bmper|Brd8|C2cd3|Cad|Capg|Ccdc84|Cct5|Cdc42bpb|Celsr3|Coro1a|Coro1c|Cxxc5|Dag1|Dcaf12|Dclk2|Ddx27|Dennd4b|Dgkg|Dgkz|Dhx35|Dhx37|Dnajc7|Dnm1|Dnmbp|Dock8|Dus4l|Dusp6|Egln1|Eif1|Eif3b|Eif4a3|Eif4g1|Elovl1|Ep300|Ep400|Epg5|Ephx1|Eri3|Fam193a|Fam193b|Fasn|Fes|Fkbp1a|Fry|Fus|Fyn|G6pc3|Gak|Gcn1l1|Ggt7|Gm10123|Gnai2|Gne|Gps2|Grik4|Gtpbp2|Gys1|Hcfc1|Hdac7|Herpud1|Hid1|Hp1bp3|Hps1|Ica1|Ift122|Ilf3|Impdh2|Ina|Ints7|Ipo4|Iqgap3|Kansl1l|Kat2a|Kat5|Kdm3a|Klc4|Klhdc3|Klhl6|Lrp1|Lrrc1|Lrrc41|Lrrk1|Mapk3|Marcksl1|Med24|Med26|Meis3|Men1|Mgea5|Morc2a|Msl1|Mtbp|Myh10|Myo7a|Nab2|Nckap5l|Ncoa5|Ncor2|Ndst2|Net1|Nisch|Nol6|Nomo1|Nt5c2|Pacs1|Pacs2|Pak1|Pcnx|Pde8b|Peli1|Pfkm|Phc1|Phf8|Plcb2|Plec|Plekhf2|Plxna3|Pnpla7|Polg|Polr1a|Polr1b|Polr2h|Polr2j|Polr3b|Ppan|Ppia|Ppil2|Ppm1d|Ppp1r9b|Prkcd|Prmt3|Prmt5|Prpf19|Prpf8|Prpsap1|Ptpn14|Pygb|Rae1|Rarg|Rcc1|Rdh10|Rela|Retsat|Rhobtb1|Rnf10|Rnf123|Rnf220|Rplp0|Rps6kc1|Rxrb|Sars|Sars2|Sart1|Sema5b|Sez6l2|Sf3b3|Sh2d3c|Sidt2|Slc37a4|Slc38a1|Slc4a2|Slc6a9|Smyd5|Srpk3|Srrt|Strip1|Suox|Syn1|Syne1|Tacc2|Tada3|Taok2|Tbkbp1|Tbpl1|Tecpr1|Thrap3|Tinagl1|Tle1|Tln1|Tmem251|Tnrc18|Trap1|Trappc9|Trib2|Ttc17|U2af2|Ubac1|Ube2o|Ubr1|Ubtf|Unc93b1|Unk|Usp19|Utp20|Vcl|Vegfb|Vps8|Vwa8|Wdr1|Wdr46|Wdr81|Wls|Xpo5|Yeats2|Zbtb48|Zdhhc5|Zfp384|Zfp385a|Zfp652|Zranb3
Down_IL10_cells-microRNATargets.txt	microRNATargets	mmu-miR-670	211	1208	1617	17.4669	74.7062	2.90039	0.00450259	0.0254481			Abca3|Abtb1|Actg1|Adck1|Aff4|Agbl5|Alpl|Ambra1|Anapc5|Ank|Ankrd13b|Ap1g2|Arhgef10l|Atp9b|Bax|Bbs7|Bbs9|C2cd3|Cabin1|Cdan1|Clasp2|Cluh|Coasy|Copa|Coro1a|Coro1c|Csk|Dclk2|Ddb1|Ddrgk1|Deaf1|Det1|Dgkg|Dgkz|Dhx35|Dnajc27|Dnajc7|Dnm1|Dock8|Dst|Dusp6|Eif3b|Eif4g1|Elac2|Elf2|Elovl1|Ep300|Ep400|Epg5|Eri3|Fam193a|Fam193b|Fam53c|Fes|Fgd4|Fus|Fyn|Gcn1l1|Ggt7|Glyr1|Gps2|Gtf2i|Gtpbp2|Gys1|Hadh|Hdac7|Heatr1|Helq|Hipk2|Ica1|Ift122|Impdh2|Ina|Ino80|Ints6|Ints7|Iqgap1|Iqgap3|Itpr3|Kansl1l|Kat2a|Kdm2b|Khk|Klc4|Klhl6|L3mbtl3|Ldb1|Lmo2|Lpcat4|Lrrc1|Lrrc41|Lrrk1|Madd|Mamdc2|Mbtps1|Med16|Med24|Med26|Mthfr|Mtmr12|Myo18a|Ncapg2|Ncf4|Nckap5l|Ncoa5|Ncor2|Neurl2|Nisch|Nol6|Npas2|Nrf1|Nup188|Odf2|Pa2g4|Pacs2|Pank1|Patz1|Pcnx|Pdgfa|Peli1|Pepd|Phc1|Phc2|Phka2|Piezo1|Pigo|Plcb2|Plec|Plod2|Plxna2|Plxna3|Plxnc1|Pole|Polr2j|Ppm1d|Ppp1r10|Ppp1r9b|Prmt1|Prmt5|Prpsap1|Psen2|Ptpn14|R3hdm2|Rarg|Rbm45|Rbm5|Rhobtb1|Rnf145|Rnf220|Rplp0|Scrib|Sec24b|Sema5b|Serpinf1|Sf3b3|Sgsm3|Sh2b1|Sh2d3c|Sidt2|Slc38a1|Slc6a9|Smad1|Smarcd1|Smg5|Smg9|Smox|Spen|Sptlc1|Strip1|Sulf2|Suox|Syn1|Syne1|Synj2|Tacc2|Tada3|Tbc1d16|Tbpl1|Tecpr1|Tfdp2|Thoc3|Tmem251|Tnni2|Tnrc18|Tnrc6b|Tnrc6c|Trappc9|Trib2|Trim2|Tsr1|Ttc17|U2af2|Ube2o|Ube3b|Uchl1|Uggt1|Unk|Usp19|Usp5|Usp9x|Vars|Vegfb|Vwa8|Wdr1|Wdr81|Wsb1|Xpo5|Zfp384|Zfp385a|Zmynd8|Zranb3
Down_IL10_cells-microRNATargets.txt	microRNATargets	mmu-miR-455-5p	137	748	995	18.3155	75.1759	2.89198	0.00466082	0.0259763			Abca3|Abcb1b|Abcc2|Abcg2|Aco1|Actg1|Actn1|Adck1|Agbl5|Akap9|Aldh18a1|Als2|Ambra1|Ank|Arhgap9|Asb1|Atad3a|Atp8b4|Atp9b|Cabin1|Cad|Ccdc84|Ctbp1|Cwf19l1|Ddx39|Dhx35|Dus4l|Egln1|Egr3|Eif2ak3|Eif4b|Eif5|Ep400|Fam193a|Fkbp1a|Gak|Gldc|Gne|Gpr162|Gprc5c|Grik4|Gtpbp2|Herpud1|Hipk2|Hnrnpl|Hp1bp3|Iars|Ina|Ivns1abp|Kdm1a|Lamb2|Madd|Mapk3|Mcm3|Med16|Med26|Morc2a|Msh6|Mtmr12|Mtmr4|Myo18a|Ncdn|Nckap5l|Ncor2|Nfkb1|Nin|Nomo1|Nop58|Nrf1|Ophn1|Pak1|Pcnx|Pde8b|Pdgfa|Phf8|Phka2|Piezo1|Plec|Plekhf2|Plod2|Polr1a|Polr2j|Polr3e|Ppp1r10|Ppp1r9b|Prep|Prim2|Prmt3|Prmt5|Prpf19|Rcc1|Rela|Rnf220|Rrp12|Rufy1|Sars2|Sec24b|Sema5b|Serpinf1|Sfpq|Sh2b1|Slc4a2|Smarcc2|Smarcd1|Smg5|Smg9|Srpk1|Stat6|Synj2|Tada3|Tbc1d25|Tex2|Thoc3|Tinagl1|Tlk1|Tnrc6b|Trim2|Trim8|Tsr1|Ube2o|Ube3b|Ubr2|Unk|Wdr1|Wdr3|Wdr46|Wls|Wrnip1|Xbp1|Xpo5|Yeats2|Zbtb48|Zfp36l2|Zfp64|Zfp704|Zranb3|Zzz3
Down_IL10_cells-microRNATargets.txt	microRNATargets	mmu-miR-22	256	1495	1979	17.1237	75.5432	2.88545	0.00481703	0.0261496			Abca3|Abcc2|Abr|Actn1|Afg3l1|Agbl5|Akr7a5|Aldh9a1|Als2|Amotl1|Anapc5|Ankrd13a|Ankrd13b|Ankrd6|Ap1g2|Ap3d1|Arhgef10|Arhgef10l|Arhgef11|Arrb1|Atad3a|Atp9b|Bbs7|Bbs9|Bcl9l|Cat|Cc2d1b|Cdc42bpb|Celsr3|Ckb|Clasp2|Coro1c|Cpeb1|Cpt2|Csf1r|Cwf19l1|Dag1|Dcaf12|Dclk2|Ddb1|Ddx27|Deaf1|Dennd4b|Det1|Dgkg|Dhx29|Dhx35|Dhx37|Dhx8|Dnajc27|Dnajc7|Dnm1|Dock7|Dst|Dusp6|Edc3|Egln1|Eif1|Eif2b5|Eif3b|Eif4b|Eif4g1|Eif4g2|Eif5|Elac2|Elovl1|Ep300|Ep400|Fam193a|Fam53c|Fes|Fnta|Gak|Gcn1l1|Ggt7|Gle1|Gnai2|Gnao1|Gne|Got2|Gpn1|Gpr162|Gsn|Gtf2i|Gtpbp2|Hdac7|Herpud1|Hif1an|Hp1bp3|Hps1|Ica1|Ift140|Impdh2|Ina|Ino80|Ints3|Ints7|Iqgap1|Iqgap3|Ivns1abp|Kansl1|Kat2a|Kdm1a|Kdm3a|Khnyn|Klhdc3|L3mbtl3|Lrp1|Lrrc1|Lrrk1|Lztr1|Madd|Magohb|Mamdc2|Mbp|Mbtps1|Med26|Meis2|Mepce|Mgea5|Morc2a|Mthfr|Myo18a|Nab2|Ncapg2|Ncdn|Nckap1|Nckap5l|Ncoa5|Ncor2|Net1|Nfyc|Nol6|Npas2|Npepl1|Nrbp1|Nrf1|Nt5c2|Nup188|Pacs1|Pacs2|Patz1|Pcnx|Pde8b|Phc1|Phf12|Phf8|Piezo1|Pigo|Plcb2|Plcg2|Plec|Plekhf2|Plekhg5|Plin2|Plod2|Plxna2|Pole|Polg|Polr1a|Polr3b|Ppil2|Ppp1r10|Ppp1r13b|Ppp1r9b|Pqbp1|Prmt3|Prpf19|Prpf4b|Prpsap1|Psmg1|Ptgs1|Ptpn14|Ptpro|Ptprs|R3hdm2|Raly|Rarg|Rbm5|Rcc1|Rela|Rgs14|Rgs2|Rnf145|Rnf220|Rps6kc1|Rufy1|Sec24b|Sema5b|Sgsm3|Sh2d3c|Shmt2|Sidt2|Slc37a4|Smad1|Smarcd1|Smg5|Smg6|Smyd5|Sptan1|Sptlc1|Srpk1|Srpk3|Srrm2|Strip1|Sympk|Syn1|Taf5l|Taf6l|Tbpl1|Tex2|Tfdp2|Thrap3|Tinagl1|Tle1|Tlk1|Tln1|Tmtc4|Tnrc6b|Tnrc6c|Trappc9|Trib2|Trim8|Trub1|Tsc2|Tsr1|Ttc17|Ttc39a|Twf2|U2af2|Ubac1|Ube3b|Ubtf|Unk|Usp19|Vamp2|Vars|Vegfb|Vps8|Wars2|Wdr1|Wdr81|Wdr82|Wrnip1|Xpo5|Yeats2|Ylpm1|Zbtb1|Zcchc14|Zfp385a|Zfp64|Zfp652|Zfp704|Zmynd11|Zranb3|Zswim8
Down_IL10_cells-microRNATargets.txt	microRNATargets	mmu-miR-320	229	1324	1743	17.2961	75.961	2.87196	0.00474256	0.0260841			Abca3|Abr|Abtb1|Acap1|Acss2|Actg1|Acy1|Adamts10|Aff4|Afg3l1|Agbl5|Aldh9a1|Anapc5|Ank|Ankrd13a|Ap3d1|Arhgef10|Arhgef11|Arid1a|Arl10|Asb1|Asb3|Asns|Atic|Atp8b4|Bbs2|Bclaf1|Bhlhe40|C2cd3|Cabin1|Calcoco1|Cc2d1b|Celsr3|Clasp2|Copa|Coro1c|Cpeb1|Cpsf3|Cxxc5|Dag1|Dcaf12|Dclk2|Ddb1|Ddx18|Det1|Dgkg|Dgkz|Dhx35|Dhx8|Dnm1|Dnmbp|Dpagt1|Dst|Dus3l|Dus4l|Dym|Eif2ak3|Eif2ak4|Eif2b5|Eif4a3|Eif4b|Eif5|Eml3|Enc1|Ep300|Ep400|Epg5|Ephx1|Eri3|Exosc10|Fgd4|Fkbp1a|Foxo3|Galk2|Gba2|Gcn1l1|Ggt7|Gnai2|Gnaq|Gne|Got2|Gpr162|Gtf2i|Hdac7|Huwe1|Idh3g|Ina|Ing5|Ino80|Ints3|Ints7|Ipo5|Itpr3|Ivns1abp|Kansl1l|Kat2a|Kdm4a|Khk|Klhl38|Lrp1|Lrrc1|Lrrc41|Lrrk1|Map3k5|Map4k1|Marcksl1|Mcm3|Med16|Med24|Men1|Mepce|Mgst3|Mn1|Msl1|Myh10|N4bp1|Naa35|Nab2|Ncdn|Nckap5l|Ncor2|Ndst2|Neurl4|Nfkb1|Nin|Nisch|Npas2|Nrbp1|Nrf1|Odf2|Ophn1|Pa2g4|Pacs2|Pak1|Pan3|Pcnx|Pcsk7|Pde8b|Pdgfa|Peli1|Phc1|Phc2|Phf8|Phgdh|Plec|Plekhf2|Plin2|Plxnc1|Pogz|Polr1a|Polr1b|Polr2j|Ppil2|Ppp1r10|Prdm1|Prmt3|Prpf4b|Prpsap1|Psen2|R3hdm2|Rarg|Rbm45|Rcc1|Rela|Rhobtb1|Rmnd5b|Rnf10|Rnf220|Rufy1|Sars|Selenbp1|Sez6l2|Shmt2|Slc10a3|Smarcc2|Smarcd1|Smg5|Smyd5|Sptan1|Srrm2|Stat6|Stau2|Strip1|Suox|Supt5|Synj2|Taf5|Taf5l|Taok2|Tbc1d25|Tbkbp1|Tbpl1|Tecpr1|Tfdp2|Tial1|Tle1|Tln1|Tnrc6c|Trap1|Trib2|Trim2|Trim28|Tsr1|Ttc27|Ttc39a|U2af2|Ubac1|Ube3b|Uchl1|Unc93b1|Usp19|Usp5|Vamp2|Vegfb|Vps8|Wdr1|Wdr81|Wls|Wrnip1|Wsb1|Xpo5|Yeats2|Zbtb2|Zdhhc5|Zfp36l2|Zfp384|Zfp64|Zmynd11|Zzz3
Down_IL10_cells-microRNATargets.txt	microRNATargets	mmu-miR-146	122	659	875	18.5129	75.3143	2.84615	0.00567252	0.0300141			Acap1|Aco1|Actg1|Alg9|Alpl|Ambra1|Ank|Ap2b1|Arid1a|Atad3a|Atg2a|Atp8b4|Bclaf1|Brd8|Cad|Cdan1|Cdc42bpb|Cebpz|Cluh|Ctbp1|Cxxc5|Dcaf12|Dclk2|Ddx27|Dock8|Dst|Dtl|Dusp6|Eif1|Eif5|Elac2|Elf2|Ep400|Fam193a|Flna|Gnai2|Grwd1|Gtpbp2|Iars|Ift140|Ift172|Ina|Ints3|Ints6|Ipo4|Kdm2b|Kdm3a|Klhl8|Lrrc1|Lrrk1|Map1lc3a|Med12|Med16|Med26|Men1|Mepce|Mlh1|Morc2a|Mtmr4|Ncdn|Nckap1|Nisch|Nob1|Nrbp1|Nrf1|Nt5c2|Odf2|Pacs1|Pak1|Papss1|Patz1|Phf8|Plin2|Pogz|Polr1b|Ppil2|Prmt5|Ptpn14|Rcc1|Rela|Scrib|Sec24b|Sez6l2|Sf3b3|Slc10a3|Slc37a4|Slc38a1|Smarcc2|Smg6|Spg7|Srrm2|Stau2|Syn1|Tacc2|Tbkbp1|Tbpl1|Tec|Tecpr1|Thrap3|Tle1|Tlk1|Tlr7|Tmem251|Tnrc6b|Trim2|Tsr1|Ttc39a|Ubac1|Ubr1|Usp19|Usp4|Usp9x|Vps8|Vwa8|Wdfy4|Wdr1|Wdr46|Wls|Xpo5|Zfp36l2|Zfp384|Zfp652
Down_IL10_cells-microRNATargets.txt	microRNATargets	mmu-miR-700	183	1037	1407	17.6471	73.7029	2.82725	0.00533276	0.0285782			Abr|Abtb1|Adamts10|Adck1|Agbl5|Akap9|Aldh9a1|Als2|Ambra1|Anapc5|Ap1g2|Arl10|Atad3a|Atp13a1|Atp2b4|Bbc3|Bmper|Bzw1|Calcoco1|Cc2d1b|Ccdc84|Cct5|Cdc42bpb|Celsr3|Ckb|Cluh|Coro1c|Cpeb1|Csk|Cxxc5|Dag1|Dcaf11|Ddb1|Dennd4b|Dennd4c|Det1|Dgkg|Dgkz|Dhx35|Dhx37|Dhx9|Dnm1|Dnmbp|Dpagt1|Dst|Dtl|Dync1h1|Egln1|Eif3b|Eif4b|Elac2|Eno1|Epg5|Fam193a|Fam193b|Fam53c|Fbl|G6pc3|Gcn1l1|Ggt7|Gnao1|Got2|Gsn|Gtf2i|Gys1|Hadh|Hcfc1|Herpud1|Hid1|Hp1bp3|Ica1|Ilf3|Ino80|Ints6|Ints7|Ipo5|Ivns1abp|Klhdc3|Klhl8|Ldb1|Lrp1|Lrrc1|Madd|Mapk3|Mbtps1|Meis3|Men1|Mepce|Mfsd5|Myo18a|Ncdn|Ncoa5|Ncor2|Neurl2|Nf2|Nfkb1|Nfyc|Nisch|Nol6|Nomo1|Nrbp1|Nrf1|Nup188|Odf2|Pa2g4|Pacs1|Pacs2|Pak1|Pank1|Papss1|Patz1|Pde8b|Pdgfa|Phc2|Phf8|Plcg2|Plec|Plekhf2|Plod2|Pogz|Polg|Ppil2|Ppp1r10|Ppp1r13b|Prkcd|Prmt3|Psen2|Psmg1|Ptpn14|Ptpro|Ptprs|R3hdm2|Rae1|Rarg|Rhobtb1|Rmnd5b|Rnf145|Rnf220|Rxrb|Sec24b|Sema5b|Sf3b3|Shmt2|Sidt2|Slc38a1|Smad1|Smarcc2|Smg6|Smg9|Smox|Sptlc1|Srrt|Sulf2|Supt5|Tada3|Tbpl1|Tec|Tfdp2|Tinagl1|Tmtc4|Tnni2|Tnrc6c|Trap1|Trappc9|Ube2o|Ubr1|Uchl1|Usp5|Utp20|Vcl|Vcp|Vwa8|Xpo5|Xpot|Zbtb2|Zfp36l2|Zfp385a|Zfp64|Zfp652|Zfp704|Zmynd11|Zmynd8|Zzz3
Down_IL10_cells-microRNATargets.txt	microRNATargets	mmu-miR-339-5p	18	67	88	26.8657	76.1364	2.80626	0.00868091	0.0412343			Apba1|Bclaf1|Ccdc88b|Celf2|Cnnm4|Egln3|Emilin2|Eri3|Fbf1|Fgd4|Icosl|Klf11|Slc38a1|Tnrc6c|Trim2|Ube2z|Vat1|Vcp
Down_IL10_cells-microRNATargets.txt	microRNATargets	mmu-miR-695	136	750	1017	18.1333	73.7463	2.74789	0.00770313	0.0383322			Acin1|Acss2|Actg1|Acy1|Adamts10|Akr7a5|Aldh9a1|Alpl|Als2|Anapc5|Arhgap9|Arl10|Asb3|Asns|Atad3a|Atg2a|Atic|Atp9b|Bbc3|Bbs2|Cabin1|Cacna1f|Cad|Celsr3|Clasp2|Cluh|Cmss1|Cog1|Col4a3bp|Dcaf11|Dcaf12|Ddx39b|Dennd4c|Dhx35|Dhx37|Dnajc7|Dock8|Dst|Eif4b|Eif5|Eno1|Ephx1|Fasn|Fus|Fyn|Gak|Gldc|Gm10123|Gnaq|Gne|Gpr34|Gps2|Gsn|Gtpbp2|Gys1|Hcfc1|Hdac7|Hnrnpl|Hp1bp3|Hps1|Iars|Ina|Iqgap3|Ivns1abp|Kat5|Kdm4a|Klhdc3|Ldb1|Lrrk1|Man1c1|Mapk3|Mbtps1|Mcm3|Med12|Med24|Med26|Meis3|Mthfr|Ncdn|Nckap5l|Net1|Nisch|Npepl1|Nrbp1|Ophn1|Pacs1|Pacs2|Patz1|Pde8b|Phc1|Phf8|Plec|Plxna3|Polr1a|Ppia|Prmt5|Psen2|Ptpro|R3hdm2|Rcc1|Rela|Retsat|Rnf220|Sars|Scrib|Sf3b3|Sfpq|Sh2b1|Slc38a1|Smarcd1|Srm|Stau2|Syn1|Syne1|Synj2|Tada3|Taf5|Tec|Tinagl1|Tle1|Tln1|Tmtc4|Tnrc18|Tnrc6b|Tnrc6c|Trim28|Ttc17|Ube2o|Usp9x|Vcl|Vps8|Vwa8|Zbtb48|Zfp385a|Zfp64|Zzz3
Down_IL10_cells-microRNATargets.txt	microRNATargets	mmu-miR-346	319	1916	2573	16.6493	74.4656	2.70959	0.00785064	0.0386067			Abca3|Abtb1|Aco1|Actb|Actg1|Actn1|Actn4|Adamts10|Afg3l1|Agbl5|Ago2|Aldh2|Aldh9a1|Aldoc|Alpl|Als2|Alyref|Ambra1|Amotl1|Anapc5|Ank|Ankrd13b|Ap1g2|Ap3d1|Arhgef10l|Arhgef11|Arl10|Arpc5l|Arsb|Asns|Atp1a1|Atp9b|Bax|Baz1b|Bbc3|Bbs7|Bmper|Btbd9|Bzw1|C2cd3|Cabin1|Cacna1f|Cad|Cat|Cc2d1b|Cdan1|Cdc42bpb|Chd8|Ckb|Clcn6|Cluh|Cpeb1|Csk|Ctbp1|Cuedc2|Cxxc5|Dag1|Dcaf11|Dcaf12|Dclk2|Ddb1|Ddrgk1|Ddx27|Ddx39b|Deaf1|Dennd4b|Dennd4c|Dgkg|Dgkz|Dhx35|Dhx8|Dnajc27|Dnajc7|Dnm1|Dpagt1|Dst|Dus3l|Dym|Dync1h1|Egr3|Eif1|Eif2b5|Eif4a3|Eif4b|Eif4g1|Elac2|Elf2|Elovl1|Ep300|Ep400|Epg5|Eri3|Exosc10|Fam193a|Fam193b|Fam53c|Fes|Fiz1|Flna|Foxo3|Fry|G6pc3|Gcn1l1|Ggt7|Gldc|Gle1|Gnai2|Gne|Gpn1|Gprc5c|Grik4|Gtf2i|Gtpbp2|Gys1|Hadh|Hal|Hcfc1|Hdac7|Helq|Herpud1|Hid1|Hipk2|Hp1bp3|Ift140|Impdh2|Ina|Ino80|Ints3|Ints6|Ints7|Ipo4|Itpr3|Ivns1abp|Kansl1|Kansl1l|Kat2a|Kdm1a|Kdm3a|Kdm4a|Klhdc3|Klhl6|L3mbtl3|Ldb1|Lrp1|Lrrc1|Lrrk1|Lztr1|Mamdc2|Map1lc3a|Map4k1|Mapk3|Mapk7|Marcksl1|Mbtps1|Mcf2l|Mcm3|Mecr|Med12|Med16|Med26|Meis3|Mfsd5|Mthfr|Myh10|Myo18a|Myo7a|Nab2|Ncapg2|Ncdn|Ncf4|Nckap1|Ncoa5|Ncor2|Neurl4|Nfyc|Nisch|Nomo1|Npepl1|Npm1|Nrbp1|Nrf1|Nt5c2|Nup188|Pa2g4|Pank1|Patz1|Pcnx|Pde8b|Phc2|Phf12|Phf8|Phka2|Plcb2|Plcg2|Plec|Plekhf2|Plekhg5|Plekho1|Plin2|Plod2|Polr1a|Polr1b|Polr2h|Polr2j|Polr3b|Polr3e|Ppan|Ppp1r10|Ppp1r13b|Ppp1r9b|Prkcd|Prmt1|Prmt3|Prmt5|Prmt7|Prpf19|Prpsap1|Prrc2b|Psen2|Psmg1|Ptpn14|Ptpro|Pygb|R3hdm2|Rarg|Rcc1|Rela|Rgl2|Rmnd5b|Rnf145|Rnf220|Rxrb|Sars2|Sbf1|Scrib|Sec24b|Sema5b|Serpinf1|Sez6l2|Sf1|Sf3b3|Sh2b1|Sh2d3c|Shmt2|Sidt2|Slc24a5|Slc37a4|Slc38a1|Slc4a2|Smad1|Smarcc2|Smg5|Smg6|Smg9|Smox|Sptlc1|Srm|Srpk3|Stat6|Sulf2|Supv3l1|Sympk|Tada3|Taf5l|Tbpl1|Tecpr1|Tex2|Tfdp2|Thoc3|Thrap3|Tinagl1|Tlk1|Tlr7|Tnrc18|Tnrc6c|Trap1|Trappc9|Trib2|Trim2|Trim8|Tsr1|Ttc17|Ttc39a|Twf2|U2af2|Ubac1|Ube2o|Ube3b|Ubtf|Uchl1|Uggt1|Unk|Usp19|Usp5|Usp9x|Utp20|Vars|Vps72|Vps8|Vwa8|Wdfy4|Wdr1|Wdr3|Wdr81|Wls|Wsb1|Xpo5|Yeats2|Zbtb2|Zbtb48|Zdhhc5|Zfp12|Zfp36l2|Zfp384|Zfp385a|Zfp64|Zgpat|Zranb3|Zswim8
Down_IL10_cells-microRNATargets.txt	microRNATargets	mmu-miR-540	199	1146	1531	17.3647	74.853	2.70486	0.00751954	0.0378695			Abca3|Acin1|Aco1|Acss2|Actb|Actg1|Actn1|Actn4|Adck1|Afg3l1|Agbl5|Akr7a5|Aldh18a1|Alg9|Alpl|Ambra1|Anapc5|Ankrd13b|Ap1g2|Arhgef11|Atp9b|Bbc3|Bcl9l|Bmper|Brd8|Cabin1|Cad|Ccdc84|Celf2|Chd8|Cmss1|Coasy|Copa|Coro1c|Cpsf3|Csk|Ctbp1|Cxxc5|Dag1|Dcaf11|Dcaf12|Ddx18|Deaf1|Dennd4b|Dennd4c|Dhx29|Dhx37|Dnajc27|Dnm1|Dock7|Dock8|Dpagt1|Dync1h1|Eif1|Eif3b|Elac2|Elf2|Eno1|Ep400|Epg5|Ephx1|Fkbp1a|Flna|Foxo3|Frrs1|Fyn|Gcn1l1|Ggt7|Glyr1|Gnao1|Got2|Gprc5c|Grwd1|Gtf2i|Gys1|Hcfc1|Helq|Herpud1|Hid1|Hnrnpm|Hp1bp3|Hps1|Ilf3|Ino80|Ints3|Ints7|Kansl1|Kat2a|Kdm2b|Kdm4a|Ldb1|Lmo2|Lrrc1|Lrrk1|Mapk3|Mapk7|Mbtps1|Med24|Meis3|Morc2a|Msl1|Mthfd1l|Mthfr|Myh10|Myo18a|Myo7a|Myom1|Nab2|Nckap1|Ncoa5|Ncor2|Ndst2|Net1|Nf2|Nfyc|Ophn1|Osbpl3|Pacs1|Pacs2|Patz1|Pcnx|Pde8b|Pdgfa|Peli1|Pepd|Pfkm|Phc2|Pigo|Plec|Plekhg5|Plxna2|Pole|Polr2h|Polr2j|Polr3a|Polr3b|Pop1|Ppp1r10|Prmt5|Prpf4b|Prpsap1|Psen2|Ptpn14|Ptpro|Ptprs|Rbm45|Rcc1|Rrp9|Rufy1|Rxrb|Scap|Scrib|Sec24b|Selenbp1|Sema5b|Sh2b1|Sh2d3c|Shmt2|Sidt2|Slc37a4|Slc38a1|Slc6a9|Smad1|Smarcc2|Smarcd1|Smg5|Smg6|Smg9|Smox|Spg7|Srm|Srpk1|Stau2|Supt5|Syn1|Tbc1d16|Tecpr1|Tex2|Thrap3|Tmem251|Tnrc6b|Tnrc6c|Tsr1|Tti1|Ube3b|Unc93b1|Usp19|Usp5|Vwa8|Wdr81|Wsb1|Xbp1|Xpo5|Zbtb48|Zfp36l2|Zfp384|Zfp652|Zmynd8|Zranb3
Down_IL10_cells-microRNATargets.txt	microRNATargets	mmu-miR-501	118	644	865	18.323	74.4509	2.66823	0.00885537	0.0415904			Abr|Acss2|Actn4|Alg9|Anapc5|Arhgap9|Atg2a|Bbc3|Bbs2|Bcl9l|Bclaf1|Bmper|C2cd3|Calcoco1|Cebpz|Celf2|Celsr3|Chd8|Cluh|Col4a3bp|Copa|Cpeb1|Ddx18|Dennd4b|Det1|Dhx8|Dhx9|Dnajc27|Dnm1|Dym|Eif4b|Eif5|Elovl1|Ep300|Eri3|Fasn|Glyr1|Gnai2|Got2|Impdh2|Ina|Ints4|Ipo5|Iqgap1|Ivns1abp|Kansl1|Klhdc3|Klhl38|Klhl8|L3mbtl3|Lrrc1|Mapk3|Mcf2l|Med12|Med24|Mepce|Mtmr4|Myom1|Nckap5l|Nf2|Nfkb1|Nisch|Nomo1|Ophn1|Oxct1|Pacs1|Pank1|Pcnx|Pde4b|Pde8b|Pex1|Phc1|Phgdh|Piezo1|Plcg2|Plxna2|Plxna3|Polr3b|Polr3e|Prpf4b|R3hdm2|Rhobtb1|Rufy1|Rxrb|Scap|Sez6l2|Sh2b1|Slc37a4|Smarcal1|Smyd5|Sptlc1|Srm|Stat6|Sulf2|Suox|Taok2|Tbc1d16|Tecpr1|Thrap3|Tlk1|Tmem39a|Tnni2|Tnrc6b|Tsc2|Tsr1|Ttc39a|Tti1|Ubr2|Usp5|Usp9x|Vwa8|Wdr3|Wdr46|Wls|Yeats2|Zdhhc5|Zfp385a|Zranb3
Down_IL10_cells-microRNATargets.txt	microRNATargets	mmu-miR-686	139	775	1005	17.9355	77.1144	2.63447	0.0101162	0.046468			Abca3|Acss2|Agbl5|Aldh18a1|Als2|Ankrd13b|Ap2b1|Arhgef10|Arsb|Asb1|Atic|Atp9b|Bcl9l|Calcoco1|Cdc42bpb|Chd8|Coasy|Ctbp1|Cwf19l1|Dcaf11|Dennd4c|Dgkz|Dhx8|Dnajc7|Dock7|Dpagt1|Eif1|Eif2ak3|Eif4a3|Eif4b|Eif5|Elac2|Elovl1|Eml3|Ep300|Ep400|Ewsr1|Fam193a|Fasn|G6pc3|Ggt7|Gle1|Glyr1|Gpn1|Gpr162|Gprc5c|Gtpbp2|Gys1|Heatr1|Hnrnpl|Hps1|Impdh2|Ints7|Ivns1abp|Kdm2b|Kdm4a|Klhl6|Lrrk1|Map1lc3a|Map4k1|Med24|Med26|Mgea5|Msl1|Mthfr|Mtmr4|Myh10|Nfkb1|Nisch|Nob1|Npepl1|Nt5c2|Ophn1|Osbpl3|Pacs1|Pank1|Papss1|Pde4b|Phc2|Phf12|Plec|Plekhf2|Plekhg5|Plod2|Pnpla7|Ppp1r13b|Pqbp1|Prim2|Prmt5|Prpf4b|Prpsap1|Psen2|Pygb|Raly|Rarg|Rela|Rnf145|Rnf220|Rxrb|Sars|Sars2|Scap|Sema5b|Serpinf1|Sez6l2|Sf3b3|Sh2b1|Sidt2|Slc38a1|Slc38a2|Smarcb1|Smarcc2|Srpk3|Sulf2|Suox|Supt5|Supv3l1|Syn1|Syne1|Taf5|Tbkbp1|Tlk1|Tmtc4|Tnni2|Top1mt|Trap1|Trappc9|Trib2|Trim8|Tsr1|Ubac1|Ubr1|Vwa8|Wdr3|Wls|Ylpm1|Zbtb48|Zfp704|Zranb3
Down_IL10_cells-microRNATargets.txt	microRNATargets	mmu-miR-688	181	1038	1381	17.4374	75.1629	2.62341	0.0107399	0.0487966			Actn4|Adck1|Akap9|Aldh18a1|Alg8|Alg9|Als2|Alyref|Ambra1|Ank|Ap1g2|Arhgap9|Arhgef10l|Arpc5l|Arsb|Atad3a|Atp9b|Bax|Bcl9l|Bclaf1|Bcr|Brd8|Bzw1|Cc2d1b|Cdan1|Cdc42bpb|Celsr3|Ckb|Cluh|Coro1c|Cpt2|Csk|Ctbp1|Dag1|Dcaf12|Ddrgk1|Ddx39b|Dgkg|Dhx35|Dnajc7|Dnm1|Egln1|Egr3|Eif2b5|Eif4g1|Elac2|Elovl1|Eri3|Fam193a|Fam193b|Fbl|Flna|Fnta|Fyn|Gnai2|Gnao1|Gnaq|Gne|Got2|Gprc5c|Gtpbp2|Hcfc1|Hdac7|Heatr1|Hp1bp3|Ina|Ino80|Itpr3|Ivns1abp|Kansl1|Kdm4a|Klc4|Klhl6|Ldb1|Lrrc1|Map3k5|Med16|Med24|Med26|Mgea5|Msl1|Mthfr|Mtmr4|Mycbp2|Myh10|Myom1|Nckap5l|Ncor2|Neurl2|Nfyc|Nob1|Nol6|Nomo1|Nrbp1|Nrf1|Nt5c2|Nup214|Odf2|Pacs1|Pank1|Pcnx|Pde8b|Pdgfa|Phc2|Plcb2|Plec|Plin2|Pnpla7|Polr3e|Ppan|Ppp1r10|Ppp1r13b|Ppp1r9b|Prkcd|Prpf8|Prpsap1|Ptpn14|Ptprs|Pygb|Rarg|Rdh10|Rela|Rev1|Rgl2|Rnf123|Rnf145|Rnf220|Rplp0|Rrp12|Rxrb|S100a4|Sars2|Scrib|Sema5b|Sgsm3|Shmt2|Slc37a4|Slc6a9|Smarcc2|Smg9|Smyd5|Sptlc1|Srpk3|Syn1|Syne1|Tada3|Taok2|Tbpl1|Tecpr1|Tfdp2|Thrap3|Tle1|Tmem251|Tnrc6b|Tnrc6c|Trap1|Trappc9|Ttc17|Tubgcp4|Twf2|Ubac1|Ube3b|Unc93b1|Unk|Vamp2|Vcp|Vegfb|Vps8|Vwa8|Wdr1|Wdr3|Wrnip1|Xpo5|Xpot|Yeats2|Zbtb2|Zfp36l2|Zfp64|Zmynd11|Zranb3|Zswim8
Down_IL10_cells-microRNATargets.txt	microRNATargets	mmu-miR-134	205	1194	1635	17.1692	73.0275	2.56354	0.012521	0.0534057			Abtb1|Acin1|Aco1|Acss2|Actg1|Actn1|Agbl5|Aldh18a1|Aldh9a1|Aldoc|Alpl|Ambra1|Anapc5|Ank|Ap1g2|Arhgap9|Arhgef10|Arhgef11|Asb3|Asns|Atad3a|Atg2a|Atp9b|Bbs2|Bbs9|Bzw1|Cabin1|Cad|Cat|Cdan1|Celf2|Copa|Coro1a|Cpeb1|Csk|Cwf19l1|Dcaf12|Dgkz|Dhx35|Dst|Dus4l|Egln1|Egr3|Eif1|Eif4a3|Eif4b|Elac2|Elf2|Epg5|Ephx1|Eri3|Fam168b|Fam193a|Fam193b|Fes|Gak|Gatad2b|Gcn1l1|Ggt7|Glyr1|Gnao1|Got2|Grwd1|Hadh|Hdac7|Heatr1|Herc2|Hid1|Hp1bp3|Ift140|Ina|Ino80|Ints4|Ipo4|Ipo5|Iqgap1|Iqgap3|Irak1|Kansl1|Kansl1l|Klhdc3|Klhl6|L3mbtl3|Lrrc1|Lrrk1|Mamdc2|Map4k1|Mapk3|Mcf2l|Med24|Meis2|Meis3|Morc2a|Msh6|Myo18a|N4bp1|Naa35|Nagk|Nav1|Ncdn|Nckap1|Ncoa5|Ncor2|Neurl2|Nf2|Nin|Nol6|Nomo1|Npas2|Npepl1|Nrf1|Nt5c2|Pa2g4|Patz1|Pcnx|Pde11a|Pde4b|Pde8b|Pfkm|Phf12|Phf8|Plcg2|Plec|Plekhf2|Plxna2|Plxna3|Polr1b|Polr2j|Polr3b|Polr3e|Ppil2|Ppm1d|Ppp1r10|Ppp1r13b|Prmt3|Prpf4b|Prpf8|Prpsap1|Psmg1|Pygb|Raly|Rexo2|Rgl2|Rhobtb1|Rnf123|Rnf220|Rufy1|Rxrb|Sec24b|Serpinf1|Sidt2|Slc25a33|Smarcal1|Smarcc2|Smarcd1|Smg5|Spen|Sptan1|Sptlc1|Srm|Srrm2|Stau2|Supt5|Syn1|Syne1|Tada3|Taf5|Taf5l|Tial1|Ticam2|Tmem229b|Tmem251|Tnni2|Tnrc18|Tnrc6b|Tnrc6c|Trappc9|Trim28|Tsc2|Ttc27|Tti1|Twf2|Ubac1|Ube2o|Ube3b|Ubr1|Unc93b1|Unk|Usp19|Usp5|Vamp2|Vcl|Vcp|Wdr1|Wsb1|Xbp1|Ylpm1|Zbtb48|Zdhhc5|Zfp318|Zfp384|Zfp385a|Zfp64|Zfp652|Zranb3
Down_IL10_cells-microRNATargets.txt	microRNATargets	mmu-miR-761	345	2099	2784	16.4364	75.3951	2.55974	0.010918	0.0490725			Abca3|Abcb1b|Abr|Acaa2|Acap1|Acin1|Aco1|Acss2|Actn1|Actn4|Acy1|Adamts10|Adora2a|Afg3l1|Agbl5|Aimp2|Akap9|Aldh18a1|Aldh2|Aldh9a1|Aldoc|Als2|Amotl1|Anapc5|Ank|Ankrd13b|Ap1g2|Ap2b1|Ap3d1|Arhgdig|Arhgef10|Arhgef10l|Arhgef2|Arid1a|Arl10|Arpc5l|Arvcf|Asb1|Atg2a|Atp13a1|Atp2b4|Atp9b|Bbc3|Bbs2|Bbs9|Bcl9l|Bcr|Brd8|Btk|Bzw1|C2cd3|Cad|Calcoco1|Capg|Cc2d1b|Ccdc84|Cct5|Cd320|Cdan1|Cdc42bpb|Celf2|Celsr3|Ckb|Cluh|Cmss1|Copa|Coro1a|Coro1c|Cpeb1|Csk|Ctbp1|Cuedc2|Cwf19l1|Cxxc5|Dag1|Dcaf12|Ddx18|Ddx39|Ddx39b|Det1|Dgkg|Dgkz|Dhx35|Dhx9|Dnajc7|Dnm1|Dnmbp|Dock7|Dpagt1|Dst|Dus4l|Egln1|Egr3|Eif1|Eif2ak3|Eif3b|Eif4b|Eif4g1|Eif4g2|Elac2|Elf2|Eno1|Ep400|Eri3|Fam102a|Fam193a|Fam193b|Fam53c|Fasn|Fbl|Fes|Fgfr1|Fkbp1a|Flna|Foxo3|Fry|Gcn1l1|Gldc|Gnai2|Gnao1|Gnaq|Gne|Gpn1|Gpr162|Gprc5c|Grik4|Grwd1|Gtf2i|Heatr1|Helq|Herc2|Hnrnpm|Hp1bp3|Huwe1|Ift122|Il15|Ina|Ino80|Ints3|Ints6|Ints7|Iqgap1|Itpr3|Kansl1|Kdm2b|Kdm3a|Kdm4a|Kif21b|Kifc3|Klc4|Klhdc3|Klhl6|L3mbtl3|Ldb1|Lrp1|Lrrc1|Lrrk1|Lztr1|Madd|Map1lc3a|Map4k1|Mapk3|Mapk7|Mcf2l|Mcm7|Med12|Med16|Meis3|Mepce|Mob3c|Morc2a|Mthfd1l|Mthfr|Mtmr12|Mycbp2|Myo18a|Myom1|Nab2|Nbas|Ncapg2|Nckap1|Nckap5l|Ncoa5|Ncor2|Neurl2|Nf2|Nfkb1|Nin|Nisch|Nol6|Nomo1|Npepl1|Nptxr|Nrbp1|Nrf1|Nt5c2|Nup188|Osbpl3|Pacs1|Pak1|Pank1|Patz1|Pcnx|Pde4b|Pdgfa|Peg10|Peli1|Pepd|Pfkm|Phc1|Phc2|Phf12|Phka2|Piezo1|Plcb2|Pld2|Plec|Plekhf2|Plekhg5|Plekho1|Plxna2|Pole|Polg|Polr1a|Polr1b|Polr3a|Polr3b|Polr3e|Pop1|Ppil2|Ppm1d|Ppp1r13b|Prkcd|Prpf4b|Prpsap1|Psd4|Psen2|Ptpn14|Ptpro|Ptprs|Pygb|R3hdm2|Rab35|Rae1|Raly|Rassf5|Rbm5|Rcc1|Rdh10|Rela|Rexo2|Rftn1|Rgl2|Rnf10|Rnf123|Rnf220|Rplp0|Rrp12|Rufy1|Rxrb|Sbf1|Scap|Sdad1|Selenbp1|Sema5b|Sez6l2|Sf3b3|Sfpq|Sh2b1|Slc10a3|Slc25a33|Slc38a2|Slc6a6|Slc6a9|Smad1|Smarcc2|Smarcd1|Smyd5|Spen|Sptan1|Srm|Srpk1|Srpk3|Srrm2|Stat6|Strip1|Sulf2|Tada3|Taf5|Taf5l|Taok2|Tbc1d16|Tbpl1|Tec|Tecpr1|Tex2|Tfdp2|Thoc3|Thrap3|Tle1|Tln1|Tmtc4|Trappc9|Trib2|Trim2|Tsc2|Tsr1|Ttc17|Ttc27|Ttc39a|Ttc5|Tubgcp4|U2af2|Ube2o|Ube3b|Ubr3|Ubtf|Uggt1|Unc93b1|Unk|Usp19|Usp48|Usp5|Usp9x|Vcl|Vcp|Vegfb|Vps8|Wdfy4|Wdr81|Wdr82|Wrnip1|Wsb1|Xbp1|Xpo5|Yeats2|Ylpm1|Zbtb2|Zbtb48|Zdhhc5|Zfp318|Zfp64|Zfp687|Zfp704|Zfp710
