## Additional File 7 for "Identification of state-specific proteomic and transcriptomic signatures of microglia-derived extracellular vesicles" (part 5 of 11)

### Sheet: GSEA (continued)
Down_IL10_cells-BioMarkers.txt	BioMarkers	Gene-Set Name	Number Changed	Number Measured	Number in Gene-Set	Percent Changed	Percent Present	Z Score	FisherExactP	AdjustedP	redundant with terms	inverse redundant	gene symbols
Down_IL10_cells-microRNATargets.txt	microRNATargets	mmu-miR-412	228	1341	1765	17.0022	75.9773	2.5591	0.0120047	0.0523586			Abca3|Abr|Aco1|Acss2|Actb|Actg1|Actn1|Actn4|Adamts10|Agbl5|Aldh18a1|Aldh2|Aldh9a1|Alg8|Alpl|Als2|Alyref|Ambra1|Anapc5|Ankrd13b|Ap3d1|Arhgef10|Arhgef10l|Arl10|Arpc5l|Asb3|Atic|Atp1a1|Atp9b|Bax|Baz1b|Bbc3|Bcl9l|Btbd9|Btk|Bzw1|Calcoco1|Cat|Cc2d1b|Cdan1|Cdc42bpb|Celsr3|Clcn6|Cluh|Coasy|Cpt2|Ctbp1|Cul7|Dag1|Dcaf12|Dclk2|Ddb1|Ddx39b|Dennd4b|Dennd4c|Dgkg|Dgkz|Dhx8|Dnm1|Dock8|Dpagt1|Dtl|Dus4l|Dync1h1|Egln1|Egr3|Eif4g2|Eif5|Elac2|Elf2|Enc1|Ep400|Epg5|Foxo3|Fus|Fyn|G6pc3|Gak|Gcn1l1|Ggt7|Glyr1|Gne|Gpn1|Gpr34|Gprc5c|Gtpbp2|Hcfc1|Hid1|Hipk2|Huwe1|Iars|Ift122|Impdh2|Ina|Ints3|Ints7|Ipo4|Ipo5|Iqgap1|Kat5|Kdm2b|Kdm4a|Klc4|Klhl8|L3mbtl3|Ldb1|Lig1|Lmo2|Lrp1|Lrrk1|Mamdc2|Map3k5|Map4k1|Mapk3|Mapk7|Marcksl1|Mbtps1|Mcf2l|Mecr|Med16|Med24|Med26|Meis3|Mepce|Mgea5|Mlh1|Myh10|N4bp1|Naa35|Nab2|Nav1|Nckap5l|Ncor2|Ndst2|Nfkb1|Npepl1|Nrf1|Nt5c2|Odf2|Osbpl3|Pa2g4|Pacs2|Pde8b|Pdgfa|Pfkm|Phc1|Phc2|Phf8|Phka2|Piezo1|Plec|Plekhf2|Plekhg5|Plxna2|Pnpla7|Pogz|Polr3a|Ppm1d|Ppp1r10|Ppp1r13b|Ppp1r9b|Prpf19|Prpf4b|Psen2|Ptpn14|Ptpro|Ptprs|Pygb|Rarg|Rcc1|Rdh10|Rmnd5b|Rnf10|Rnf145|Rnf220|Rxrb|S100a4|Sars|Sars2|Sec24b|Serpinf1|Sez6l2|Sidt2|Slc4a2|Slc6a9|Smarcc2|Smg9|Smox|Srpk1|Stat6|Strip1|Suox|Taf5l|Taok2|Tbc1d16|Tbkbp1|Tbpl1|Thoc3|Thrap3|Tial1|Tinagl1|Tnrc6b|Tnrc6c|Trap1|Trappc9|Trim8|Tsc2|Tsr1|Tti1|Twf2|Ubr1|Usp48|Usp9x|Utp20|Vcp|Vegfb|Vps8|Wls|Ylpm1|Zbtb48|Zfp36l2|Zfp385a|Zfp64|Zfp652|Zfp704|Zmynd8|Zranb3|Zzz3
Down_IL10_cells-microRNATargets.txt	microRNATargets	mmu-miR-699	237	1400	1841	16.9286	76.0456	2.54133	0.0120249	0.0523586			Abr|Acap1|Aco1|Acss2|Actb|Actn4|Acy1|Adamts10|Adck1|Aff4|Agbl5|Akap9|Aldh18a1|Aldh2|Aldh9a1|Alg8|Alpl|Als2|Anapc5|Ankrd13b|Arhgef10l|Arhgef11|Arhgef2|Arl10|Arpc5l|Arsb|Atad3a|Atp13a1|Atp1a1|Atp9b|Bbc3|Bzw1|Cad|Capg|Celf2|Celsr3|Cluh|Col4a3bp|Coro1c|Cuedc2|Cwf19l1|Cxxc5|Dcaf12|Ddb1|Ddx18|Ddx39|Ddx39b|Dennd4b|Dgkz|Dhx35|Dhx8|Dnm1|Dnmbp|Dock7|Dock8|Dpagt1|Dst|Egln1|Eif1|Eif4b|Eif4g1|Eif5|Elf2|Eno1|Ep300|Eri3|Exosc10|Fam193a|Fam53c|Fes|Gatad2b|Gle1|Gls|Glyr1|Gne|Gpr162|Gsn|Gtf2i|Gtpbp2|Hal|Hdac7|Heatr1|Helq|Hid1|Hipk2|Ift140|Ilf3|Ina|Ints7|Ipo5|Iqgap1|Iqgap3|Itpr2|Itpr3|Kansl1|Kdm1a|Kdm3a|Khk|Klc4|Klhdc3|Klhl6|Lamb2|Lig1|Lrpprc|Mamdc2|Map4k1|Marcksl1|Mcf2l|Mecr|Med12|Med16|Mgea5|Mgst3|Msh6|Msl1|Mtmr4|Myo18a|Myo7a|N4bp1|Nav1|Ncdn|Nckap1|Nckap5l|Ncoa5|Neurl2|Neurl4|Nfkb1|Nfyc|Nob1|Nomo1|Npas2|Npm1|Nrbp1|Nrf1|Nt5c2|Nup188|Nup214|Oxct1|Pacs1|Pak1|Patz1|Pcnx|Pde11a|Pde8b|Phf12|Phf8|Phgdh|Plcb2|Plec|Plekhg5|Plod2|Plxnc1|Pnpla7|Polr1a|Polr3b|Polr3e|Ppp1r10|Ppp1r13b|Prep|Prkcd|Prmt5|Psmg1|Ptprs|R3hdm2|Rae1|Raly|Rarg|Rcc1|Rela|Rrp12|Rufy1|Rxrb|Sars|Sars2|Sbf1|Sec24b|Sema5b|Serpinf1|Sgsm3|Sh2d3c|Sidt2|Slc6a9|Smarcd1|Smg9|Spg7|Sptan1|Srm|Srpk1|Srpk3|Stau2|Sympk|Taf5|Taf6l|Tbc1d25|Tbkbp1|Tbpl1|Tdp1|Tfdp2|Thrap3|Tinagl1|Tle1|Tlk1|Tmtc4|Tnrc18|Tnrc6b|Trappc9|Trim8|Ttc39a|Twf2|Ube3b|Ubtf|Uchl1|Uggt1|Unk|Usp19|Usp4|Usp5|Vamp2|Vcl|Vegfb|Vps8|Vwa8|Wdr3|Wdr81|Wls|Xbp1|Xpo5|Xpot|Yeats2|Zbtb1|Zbtb48|Zfp64|Zfp652|Zmynd11|Zmynd8|Zranb3|Zzz3
Down_IL10_cells-microRNATargets.txt	microRNATargets	mmu-miR-424	203	1183	1554	17.1598	76.1261	2.53947	0.0122404	0.0527472			Abcc2|Acss2|Actn4|Aff4|Akap9|Aldh18a1|Aldh2|Als2|Alyref|Anapc5|Ankrd13b|Ap3d1|Arhgap9|Arhgef11|Asb1|Atp9b|Bbs2|Bbs9|Bcr|Bmper|C2cd3|Cad|Cc2d1b|Cct5|Cdan1|Cdc42bpb|Cebpz|Celsr3|Chd8|Cluh|Copa|Cpeb1|Cpt2|Csk|Cwf19l1|Dag1|Dclk2|Ddb1|Ddx39|Deaf1|Dhx35|Dnajc27|Dnm1|Dock8|Dtl|Dus3l|Dyrk1a|Egln1|Eif1|Eif2ak3|Eif2ak4|Eif3b|Eif4b|Eif4g1|Eif4g2|Eif5|Eml3|Enc1|Ep400|Epg5|Eri3|Fam193a|Fam53c|Fasn|Fkbp1a|Fnta|Fyn|Gak|Gcn1l1|Gnaq|Gne|Gpn1|Grik4|Gtf2i|Gtpbp2|Hid1|Hps1|Huwe1|Iars|Ino80|Ints3|Ipo8|Kansl1l|Kdm3a|Kdm4a|Klc4|Klhdc3|Klhl6|L3mbtl3|Lrrc1|Lztr1|Madd|Map4k1|Mapk3|Mapk7|Mbtps1|Mecr|Med16|Med26|Mepce|Mgea5|Morc2a|Mtmr12|Mtmr4|Myom1|N4bp1|Naa35|Nckap1|Nckap5l|Ncoa5|Ncor2|Neurl4|Nfkb1|Nol6|Nomo1|Nrbp1|Nrf1|Nt5c2|Nxf1|Odf2|Ophn1|Osbpl3|Pa2g4|Pank1|Pcnx|Pepd|Piezo1|Pigo|Plcb2|Plec|Plxna2|Pogz|Polr1a|Polr2h|Polr3a|Ppil2|Ppm1d|Prep|Prpf4b|Prpsap1|Ptprs|Rarg|Rbm45|Rela|Rnf10|Rxrb|Sec24b|Sema5b|Serpinf1|Sidt2|Slc25a3|Slc37a4|Slc38a1|Slc39a10|Slc6a9|Smad1|Smarcc2|Smarcd1|Smg5|Smyd5|Sp8|Sptlc1|Srpk1|Srrm2|Synj2|Tada3|Taf5|Tbc1d16|Tbkbp1|Tbpl1|Tec|Thrap3|Tle1|Tlk1|Tmtc4|Tnrc6b|Trappc9|Trib2|Trim2|Tsc2|Twf2|Ubac1|Ube2o|Ubr1|Ubr2|Ubr3|Ubtf|Uchl1|Usp19|Usp48|Usp9x|Vamp2|Vcl|Vegfb|Vwa8|Wdr81|Wsb1|Xpo5|Yeats2|Zbtb2|Zdhhc5|Zfp652|Zmynd11
Down_IL10_cells-microRNATargets.txt	microRNATargets	mmu-miR-184	176	1013	1336	17.3741	75.8234	2.52545	0.0131074	0.0553423			Abca3|Acin1|Aco1|Acss2|Actb|Actg1|Actn1|Acy1|Ago2|Aldh18a1|Aldoc|Alpl|Ankrd13b|Ap1g2|Ap3d1|Arhgap9|Arhgef11|Arid1a|Atg2a|Cabin1|Capg|Cc2d1b|Cdan1|Cdc42bpb|Cluh|Coasy|Cpeb1|Csk|Ctbp1|Cwf19l1|Cxxc5|Dag1|Dcaf12|Dclk2|Deaf1|Dennd4b|Det1|Dgkg|Dhx37|Dnm1|Dnmbp|Dock7|Dst|Dus3l|Dus4l|Dync1h1|Eif4a3|Eif4g1|Eif5|Elac2|Epg5|Fasn|Fes|Fgd4|Fkbp1a|Foxo3|Fyn|Gak|Gatad2b|Gba2|Gbe1|Gcn1l1|Ggt7|Gle1|Glyr1|Gnao1|Got2|Gtf2i|Gtpbp2|Hadh|Hdac7|Helq|Herpud1|Hp1bp3|Hps1|Huwe1|Ift122|Ilf3|Iqgap1|Kansl1|Kdm3a|Kdm4a|Khk|Klhl38|Klhl6|L3mbtl3|Lrp1|Lrrc1|Madd|Map4k1|Mapk3|Mcf2l|Med16|Med24|Med26|Mepce|Mthfd1l|Mthfr|Myo18a|Nab2|Ncor2|Ndst2|Neurl4|Nfkb1|Nfyc|Nol6|Nomo1|Nrbp1|Nup214|Nxf1|Ophn1|Oxct1|Pa2g4|Pacs1|Patz1|Pcnx|Phf8|Piezo1|Polg|Polr2h|Ppp1r10|Ppp1r9b|Prmt3|Ptpn14|Ptprs|Pygb|R3hdm2|Raly|Rcc1|Rela|Retsat|Sars2|Serpinf1|Sf1|Sidt2|Slc37a4|Slc38a1|Slc4a2|Slc6a9|Smg6|Srm|Stat6|Stau2|Strip1|Sulf2|Supt5|Syn1|Taf5l|Taok2|Thrap3|Tle1|Tlk1|Tmtc4|Tnrc18|Tnrc6b|Trappc9|Trim2|Tsr1|Ttc17|Ttc5|Twf2|U2af2|Ube2o|Ube3b|Ubtf|Unc93b1|Usp5|Vwa8|Xpo5|Yeats2|Ylpm1|Zdhhc5|Zfp36l2|Zfp385a|Zmynd11|Zzz3
Down_IL10_cells-microRNATargets.txt	microRNATargets	mmu-miR-488	98	530	711	18.4906	74.5429	2.51325	0.0155401	0.062975			Abr|Aldh18a1|Anapc5|Arhgef10|Arhgef11|Arsb|Atg2a|Atic|Bbs9|Bmper|Brd8|Bzw1|Cebpz|Coro1a|Dcaf11|Dcaf12|Dennd4b|Dennd4c|Dgcr2|Dnm1|Dus3l|Dusp6|Egln1|Eif2ak3|Eif5|Elf2|Eno1|Epg5|Gcn1l1|Ggt7|Gnao1|Got2|Grwd1|Gtf2i|Gtpbp2|Heatr1|Hid1|Ipo4|Iqgap3|Itpr2|Klc4|Lmo2|Lrp1|Lrrc41|Mapk7|Marcksl1|Mcm3|Mgst3|Myo7a|Nadk|Ncoa5|Ncor2|Nf2|Npm1|Ophn1|Pacs1|Pde8b|Phf8|Plcb2|Plcg2|Plec|Plekhf2|Plekhg5|Plxna3|Ppp1r10|Prpf4b|Prpsap1|Prrc2b|Rapgef1|Rbm45|Rplp0|Sf3b3|Sfpq|Smarcc2|Smg6|Srm|Srrm2|Tdp1|Tecpr1|Tex2|Thrap3|Tmtc4|Tnrc6b|Tnrc6c|Trim2|Tti1|Ube3b|Ubr1|Unk|Usp19|Usp48|Vcl|Vwa8|Yeats2|Ylpm1|Zdhhc5|Zfp36l2|Zswim8
Down_IL10_cells-microRNATargets.txt	microRNATargets	mmu-miR-188	172	989	1353	17.3913	73.0968	2.50702	0.0139655	0.0583756			Abca3|Abcb1b|Actg1|Actn4|Adamts10|Agbl5|Aimp2|Aldh18a1|Aldh2|Alpl|Als2|Alyref|Amotl1|Ap3d1|Arhgap9|Arhgef10|Arid1a|Atp13a1|Atp8b4|Baz1b|Bbc3|Btk|Cacna1f|Cad|Calcoco1|Cc2d1b|Cct5|Cdan1|Cluh|Coasy|Coro1c|Cpeb1|Cuedc2|Cxxc5|Dag1|Dclk2|Ddrgk1|Dgkg|Dgkz|Dnajc7|Dnm1|Dock8|Dst|Dync1h1|Eif1|Elf2|Elovl1|Eml3|Ep300|Fam193b|Flna|Gba2|Gcn1l1|Ggt7|Glyr1|Gnai2|Gnao1|Gne|Hadh|Ilf3|Ipo5|Iqgap3|Itpr2|Kdm4a|Khk|Klc4|Klhl6|Klhl8|L3mbtl3|Ldb1|Lrrk1|Lztr1|Madd|Mamdc2|Map1lc3a|Mapk3|Mapk7|Marcksl1|Mcf2l|Mcm3|Mcm7|Med24|Med26|Mepce|Mthfr|Mtmr4|Myo18a|Myom1|Ncdn|Ncor2|Nfyc|Nin|Nob1|Nol6|Npas2|Nup188|Nxf1|Odf2|Pacs1|Pacs2|Pak1|Patz1|Phc1|Phgdh|Plcb2|Plekhg5|Plod2|Plxna3|Pnpla7|Polg|Polr2h|Polr3b|Ppp1r10|Ppp1r9b|Prep|Prkcd|Prmt1|Psen2|Rae1|Rarg|Rbm5|Rgl2|Rhobtb1|Rnf10|Rufy1|S100a4|Scap|Sez6l2|Sh2b1|Sh2d3c|Slc4a2|Smarcb1|Smg9|Srrm2|Srsf5|Stat6|Stau2|Sulf2|Suox|Synj2|Tada3|Taf5l|Taok2|Tbc1d16|Tbkbp1|Tbpl1|Tecpr1|Tln1|Trim8|Tsc2|Ttc17|Tti1|Tubgcp4|Twf2|Ube2o|Ube3b|Ubr1|Ubtf|Uggt1|Unc93b1|Usp5|Vars|Vcp|Vps8|Wdr3|Wls|Xbp1|Yeats2|Ylpm1|Zfp384|Zfp385a|Zmynd11
Down_IL10_cells-microRNATargets.txt	microRNATargets	mmu-miR-96	220	1296	1717	16.9753	75.4805	2.47638	0.0156684	0.062975			Abca2|Abcd1|Actg1|Adamts10|Agbl5|Aldh9a1|Alg9|Als2|Anapc5|Ank|Ankrd13b|Anxa11|Ap2b1|Ap3d1|Arhgap17|Arhgef11|Arid4a|Arpc5l|Atad3a|Atic|Atp9b|B4galnt1|Bax|Bbs9|Bcl2|Bcl9l|Bmper|C2cd3|Calcoco1|Casp2|Cc2d1b|Cdc42bpb|Cebpz|Celf2|Celsr1|Celsr3|Cep170b|Chst10|Cluh|Col4a3bp|Coro1c|Cpeb1|Csad|Ctbp1|Dcaf12|Dclk2|Dclre1b|Det1|Dgcr2|Dnajc27|Dnajc7|Dock8|Dpagt1|Egln1|Egr3|Eif1|Eif2ak3|Eif3b|Eif4b|Eif4g1|Eif4g2|Eif5|Elf2|Ep300|Ep400|Epg5|Fam53c|Fnta|Foxo3|Frrs1|Fus|Fyn|Gba2|Gbe1|Gga2|Gnaq|Gnpda1|Grwd1|Gtf2i|Gys1|Hadh|Hdac7|Heatr1|Herpud1|Hp1bp3|Hps1|Impdh2|Ina|Ints6|Ints7|Iqgap1|Iqgap3|Itpr2|Kat2a|Kdm4a|Klhl8|L1cam|Lcp1|Ldb1|Lrrk1|Madd|Map2k3|Mcf2l|Mcm3|Med12|Med24|Meis3|Mfsd5|Mgea5|Msl1|Mtmr12|Mycbp2|Myh10|N4bp1|Nab2|Nagpa|Ncdn|Ncoa5|Ndrg1|Nipbl|Nomo1|Nt5c2|Nxf1|Odf2|Osbpl3|Pak1|Pank1|Patz1|Pde8b|Pdgfa|Peli1|Phc1|Piezo1|Plcg1|Plekhg5|Plod2|Plxna2|Polg|Polr3e|Ppp1r13b|Ppp1r9b|Prpf4b|Psen2|Pskh1|Ptpn14|R3hdm2|Rab35|Rapgef5|Rarg|Rdh10|Rev1|Rftn1|Rgs2|Rhobtb1|Rplp0|Rufy1|S100a4|Sbf1|Scyl3|Sec24b|Sez6l2|Shc1|Sidt2|Slc10a3|Slc16a13|Slc25a44|Slc35c1|Slc35e4|Slc39a10|Slc6a6|Slc6a9|Slc7a8|Smarcb1|Smg6|Smg9|Spen|Sptlc1|Srpk3|Stat6|Syne1|Synj2|Tacc1|Tacc2|Taok2|Tbc1d16|Tbc1d22a|Tec|Tex2|Thrap3|Tle1|Tlk1|Tln1|Tnrc6b|Tns3|Trap1|Trappc9|Trib2|Trib3|Trim2|Ttc39a|Ube2o|Ube3b|Ubr1|Unk|Usp5|Vat1|Vcl|Wdr46|Wdr82|Wipi2|Wsb1|Xpot|Ylpm1|Zdhhc5|Zfp318|Zfp36l2|Zfp384|Zfp64|Zfp652|Zmynd8
Down_IL10_cells-microRNATargets.txt	microRNATargets	mmu-miR-693-5p	169	973	1250	17.369	77.84	2.46247	0.015276	0.0626019			Abr|Acss2|Actb|Actg1|Actn1|Actn4|Alg8|Alg9|Als2|Ambra1|Anapc5|Ap2b1|Ap3d1|Arhgef11|Arl10|Arsb|Asb3|Atp13a1|Atp8b4|Baz1b|Bbc3|Brd8|Bzw1|C2cd3|Calcoco1|Cct5|Cdc42bpb|Celf2|Chd8|Coro1c|Ctbp1|Cul7|Dag1|Dcaf11|Dgkg|Dhx35|Dnm1|Dock8|Egln1|Eif1|Eif2ak3|Eif3b|Eif4b|Eif4g1|Eif5|Elac2|Elf2|Elovl1|Ep300|Ep400|Eri3|Fam53c|Fasn|Fbl|Fnta|Foxo3|Gak|Gcn1l1|Gldc|Got2|Gprc5c|Gsn|Gtf2i|Gtpbp2|Gys1|Hal|Hcfc1|Herc2|Herpud1|Hid1|Hp1bp3|Hps1|Ift140|Ilf3|Ino80|Ints6|Ipo4|Iqgap3|Itpr3|Ivns1abp|Kansl1l|Klhl8|L3mbtl3|Ldb1|Lmo2|Lonp1|Lrp1|Madd|Map1lc3a|Map4k1|Mapk3|Mapk7|Mbtps1|Mcm3|Med12|Med26|Meis3|Msl1|Mthfr|Mtmr12|Mycbp2|Myo18a|Ncapg2|Nfyc|Nrbp1|Nrf1|Nt5c2|Ophn1|Pacs2|Pak1|Patz1|Pcnx|Pde8b|Pdgfa|Peli1|Pfkm|Phc1|Phc2|Piezo1|Plxnc1|Polg|Polr3b|Polr3e|Ppp1r13b|Pqbp1|Prkcd|Psen2|Rgl2|Rnf145|Rnf220|Rxrb|Sbf1|Sf3b3|Sgsm3|Slc39a10|Smarcc2|Smarcd1|Smg5|Smg9|Sptlc1|Strip1|Sulf2|Tada3|Taf5l|Tbc1d16|Tbc1d25|Tex2|Thoc3|Tmtc4|Tnrc6b|Trappc9|Twf2|U2af2|Ube2o|Uchl1|Usp5|Utp20|Wdr1|Wdr3|Wdr46|Xpo5|Ylpm1|Zbtb48|Zfp36l2|Zfp384|Zmynd11|Zranb3|Zswim8|Zzz3
Down_IL10_cells-microRNATargets.txt	microRNATargets	mmu-miR-490	222	1311	1765	16.9336	74.2776	2.44685	0.0161627	0.0643429			Abca3|Acin1|Aco1|Actb|Actg1|Adamts10|Agbl5|Aldh18a1|Aldoc|Alpl|Ambra1|Ank|Ankrd13b|Arhgef10|Arhgef11|Arl10|Asb1|Asns|Atad3a|Atg2a|Bbc3|Bbs2|Brd8|Btbd9|Bzw1|C2cd3|Cabin1|Calcoco1|Cdan1|Cdc42bpb|Cebpz|Celsr3|Clasp2|Cluh|Col4a3bp|Coro1c|Cpt2|Dcaf12|Ddb1|Deaf1|Dennd4c|Det1|Dgkg|Dhx8|Dnajc27|Dtl|Dus4l|Egln1|Eif1|Eif2ak3|Eif4g1|Eif5|Elac2|Elovl1|Ep400|Epg5|Eri3|Fam193a|Fam193b|Fgd4|Fkbp1a|Frrs1|Fyn|G6pc3|Gak|Ggt7|Glyr1|Gnai2|Gne|Gpr162|Gprc5c|Grik4|Gtf2i|Gtpbp2|Gys1|Hdac7|Herpud1|Ilkap|Ipo8|Iqgap3|Itpr3|Ivns1abp|Kansl1|Kat2a|Kdm2b|Kdm4a|Klhdc3|Klhl6|Klhl8|Ldb1|Lrrc41|Lrrk1|Lztr1|Madd|Magohb|Mamdc2|Mapk3|Mbtps1|Mcf2l|Mcm3|Mecr|Med12|Med24|Meis3|Men1|Mgea5|Mlh1|Morc2a|Mtmr12|Nab2|Nav1|Ncapg2|Ncf4|Ncoa5|Ndst2|Net1|Neurl4|Nfyc|Nisch|Nol6|Npas2|Npm1|Nt5c2|Nup188|Nxf1|Odf2|Pa2g4|Patz1|Pfkm|Phc2|Phf12|Phka2|Piezo1|Plcb2|Plcg2|Plod2|Plxna3|Polg|Polr1b|Polr2h|Polr3a|Polr3b|Ppan|Ppil2|Ppp1r13b|Ppp1r9b|Prep|Prkcd|Prmt3|Prpf4b|Prpsap1|Psen2|Ptpn14|Ptprs|Raly|Rarg|Rnf123|Rnf220|Rplp0|Rrp12|Rrp9|Rufy1|Rxrb|S100a4|Serpinf1|Sez6l2|Sgsm3|Sidt2|Slc38a1|Slc6a9|Smarcb1|Smarcc2|Smarcd1|Smg9|Smox|Srsf5|Strip1|Sulf2|Suox|Supt5|Syne1|Tada3|Taf6l|Taok2|Tbc1d16|Tbkbp1|Tbpl1|Tecpr1|Tex2|Thrap3|Tinagl1|Tmem251|Tnrc18|Tnrc6b|Trap1|Trib2|Trim2|Tsc2|Tsr1|Ttc17|Ttc39a|Ube2o|Ubr1|Ubtf|Unk|Usp19|Utp20|Vcp|Vegfb|Vps8|Wdr81|Wls|Xbp1|Xpo5|Yeats2|Zbtb2|Zbtb48|Zfp36l2|Zfp385a|Zfp64|Zranb3|Zzz3
Down_IL10_cells-microRNATargets.txt	microRNATargets	mmu-miR-34b	217	1279	1704	16.9664	75.0587	2.44676	0.0152269	0.0626019			Abca3|Acaa2|Aco1|Acss2|Actb|Actg1|Actn4|Acy1|Adamts10|Aff4|Afg3l1|Agbl5|Aldh9a1|Alg8|Als2|Arhgdig|Arhgef10|Arhgef10l|Arpc5l|Atad3a|Atic|Atp13a1|Atp1a1|Atp8b4|Atp9b|Bbc3|Brd8|C2cd3|Cabin1|Cc2d1b|Cdan1|Cdc42bpb|Celsr3|Cluh|Cmss1|Col4a3bp|Ctbp1|Dcaf11|Dcaf12|Ddb1|Ddx39b|Dennd4c|Dhx37|Dhx8|Dnm1|Dnmbp|Dock8|Dpagt1|Dtl|Dym|Egln1|Eif1|Eif4g1|Eif5|Elf2|Eri3|Fam193b|Fam53c|Fes|Foxo3|Gatad2b|Gcn1l1|Glyr1|Gnai2|Gnaq|Gne|Hadh|Hal|Hcfc1|Hdac7|Hp1bp3|Hps1|Ilf3|Impdh2|Ino80|Iqgap1|Iqgap3|Itpr2|Itpr3|Kansl1l|Kdm1a|Kdm2b|Khk|Klc4|Klhl6|Ldb1|Lrp1|Lrrk1|Madd|Map1lc3a|Mapk3|Mapk7|Marcksl1|Mcf2l|Mcm7|Mecr|Morc2a|Mtbp|Mthfd1l|Mtmr4|Myo18a|Myo7a|Nav1|Ncapg2|Ncdn|Nckap1|Ncor2|Neurl4|Nob1|Nomo1|Nop58|Nrbp1|Nrf1|Nup188|Nup214|Odf2|Osbpl3|Pa2g4|Pacs1|Pak1|Papss1|Patz1|Pcnx|Pde4b|Pde8b|Pdgfa|Peli1|Phc1|Phc2|Phgdh|Plcb2|Plec|Plekhf2|Plekhg5|Plxna2|Pnpla7|Pogz|Pole|Polr1b|Polr3b|Polr3e|Ppp1r10|Ppp1r13b|Ppp1r9b|Pqbp1|Prep|Prkcd|Prmt3|Psmg1|Ptpro|Ptprs|R3hdm2|Raly|Rarg|Rbm45|Rbm5|Rcc1|Rmnd5b|Rnf220|Rxrb|S100a4|Scrib|Sema5b|Sfpq|Sgsm3|Sidt2|Slc38a1|Smad1|Smarcb1|Smarcd1|Smox|Smyd5|Spg7|Sptan1|Sptlc1|Srm|Srpk3|Stau2|Suox|Supv3l1|Tada3|Taf5|Taf6l|Tbc1d25|Tbkbp1|Tecpr1|Tex2|Tfdp2|Thrap3|Tial1|Tlk1|Tnrc6c|Trap1|Trappc9|Trib2|Trim2|Trim8|Tsc2|Ttc39a|Twf2|Ubac1|Ubtf|Unk|Usp5|Vamp2|Vegfb|Vps8|Wdr1|Wdr3|Xpo5|Yeats2|Ylpm1|Zbtb2|Zfp318|Zfp64|Zmynd11|Zzz3
Down_IL10_cells-microRNATargets.txt	microRNATargets	mmu-miR-551b	129	726	1004	17.7686	72.3108	2.40693	0.0177998	0.0695358			Abcg2|Acin1|Actn4|Aldh2|Aldh9a1|Aldoc|Alg8|Als2|Anapc5|Ankrd13b|Arhgef10l|Atg2a|Atic|Bbc3|Bmper|Brd8|Btk|Cct5|Cebpz|Clcn6|Coasy|Csk|Ctbp1|Dcaf11|Ddb1|Det1|Dgkg|Dnajc27|Dnm1|Dock7|Dock8|Dtl|Dusp6|Eif2ak3|Eif4b|Eif5|Elac2|Elf2|Ep400|Epg5|Fam193b|Foxo3|Fry|Glyr1|Gnai2|Gpr162|Gprc5c|Grik4|Gtf2i|Gys1|Herpud1|Hid1|Ift140|Ino80|Ipo4|Iqgap1|Ivns1abp|Kat5|Kdm4a|Klhl6|Lmo2|Lrrk1|Madd|Map4k1|Mapk3|Mcm3|Med16|Med24|Med26|Mfsd5|Msh6|Myom1|Nckap5l|Ncor2|Ndst2|Net1|Neurl4|Nf2|Nfyc|Nisch|Nol6|Nrbp1|Ophn1|Osbpl3|Pacs1|Pank1|Patz1|Pde8b|Phf12|Ppil2|Ppm1d|Prpsap1|Pygb|Rarg|Rbm5|Rnf145|Rnf220|Rps6kc1|Rufy1|Sidt2|Smarcd1|Sptan1|Sptlc1|Srrm2|Stau2|Synj2|Tada3|Tbkbp1|Tle1|Tmtc4|Tnrc18|Tnrc6b|Trappc9|Trib2|Ttc17|Ttc39a|Tubgcp4|Ube2o|Ube3b|Uggt1|Unc93b1|Vcp|Vps8|Vwa8|Wdfy4|Yeats2|Zbtb2|Zfp36l2|Zfp384
Down_IL10_cells-microRNATargets.txt	microRNATargets	mmu-miR-541	136	770	1015	17.6623	75.8621	2.3992	0.0181553	0.0702677			Aco1|Adck1|Aff4|Akr7a5|Aldh2|Als2|Ambra1|Anapc5|Ank|Ap3d1|Arhgef11|Arid1a|Atic|Atp2b4|Baz1b|Btk|Bzw1|Cabin1|Cad|Ccdc84|Celsr3|Cmss1|Ctbp1|Dcaf12|Ddx39|Dennd4b|Dgkg|Dhx8|Dnajc27|Dock7|Dock8|Dus4l|Eif1|Elovl1|Eno1|Ep400|Fgd4|Fnta|Gatad2b|Ggt7|Gldc|Gle1|Gnai2|Gnao1|Gpr34|Gys1|Hcfc1|Heatr1|Helq|Ica1|Ilf3|Ino80|Ints4|Ints7|Ipo5|Ivns1abp|Kat2a|Kat5|Kdm3a|L3mbtl3|Lonp2|Lrp1|Lrrc41|Lrrk1|Marcksl1|Mecr|Med24|Med26|Meis3|Morc2a|Mthfd1l|Myh10|Ncdn|Nckap5l|Ncoa5|Neurl2|Nomo1|Nrbp1|Nxf1|Odf2|Pcnx|Pde8b|Pfkm|Phf12|Plekhf2|Polr1a|Polr3a|Ppil2|Ppp1r13b|Prmt5|Prpf8|Ptpro|R3hdm2|Rcc1|Rhobtb1|Rnf220|Rufy1|Sema5b|Sfpq|Sh2b1|Slc37a4|Smg5|Smg9|Srrt|Stau2|Sulf2|Supt5|Syn1|Taf5|Taf5l|Tbc1d25|Tbkbp1|Tinagl1|Tle1|Tlk1|Tln1|Tmtc4|Tnrc6b|Trappc9|Trib2|Trim2|Trim28|Ttc27|Twf2|U2af2|Ubr3|Unk|Vcl|Vwa8|Wdfy4|Wdr81|Xpo5|Zfp318|Zfp704|Zmynd11|Zzz3
Down_IL10_cells-microRNATargets.txt	microRNATargets	mmu-let-7b	225	1334	1816	16.8666	73.4581	2.39661	0.0189513	0.0707288			Abca3|Abca5|Aco1|Acss2|Actg1|Actn4|Adamts10|Adck1|Adrb2|Agbl5|Akr7a5|Aldoc|Alg8|Alg9|Als2|Ambra1|Anapc5|Ankrd13b|Ap3d1|Arhgef10l|Arhgef11|Arhgef6|Arl10|Atad3a|Atg2a|Atic|Bbc3|Bcl9l|Birc6|Bzw1|C2cd3|Cacna1f|Capg|Cat|Cc2d1b|Ccdc84|Cdan1|Cdc42bpb|Celsr3|Cercam|Chd8|Copa|Coro1c|Cpsf1|Ctbp1|Ctns|Dag1|Dcaf12|Dclk2|Ddx39|Dennd4b|Dennd4c|Det1|Dgkz|Dhx8|Dnm1|Dnmbp|Dpagt1|Dus3l|Dus4l|Dyrk1a|Egln1|Eif4g1|Eif4g2|Eif5|Elac2|Elf2|Eno1|Ep300|Ep400|Fam193a|Fasn|Fgd4|Gba2|Glyr1|Gne|Got2|Grik4|Grwd1|Gtf2i|Hadh|Heatr1|Hid1|Hmga2|Iars|Ift122|Ift140|Ilf3|Ints3|Iqgap1|Itpr2|Kat5|Kdm3a|Khk|Klc4|Klhl6|Ldb1|Lpcat4|Lrrc1|Lrrk1|Mamdc2|Map1lc3a|Map4k1|Mapk3|Marcksl1|Mcf2l|Mcm3|Mcm7|Mecr|Meis2|Meis3|Mfsd5|Morc2a|Msl1|Mthfd1l|Mthfr|Myh10|Ncdn|Nckap1|Ncoa5|Ncor2|Ndst2|Nf2|Nfyc|Nme6|Nob1|Nomo1|Npepl1|Nrbp1|Nrf1|Nup188|Odf2|Pa2g4|Pacs2|Pak1|Pcnx|Pde11a|Pex1|Phf12|Phf8|Phgdh|Pkn1|Plcb2|Plec|Plxna2|Plxnd1|Pnpla7|Pogz|Pole|Polr1a|Polr1b|Polr3e|Pop1|Ppil2|Ppp1r13b|Ppp1r9b|Pqbp1|Prmt3|Psen2|Ptprs|Rbm5|Rdh10|Rgl2|Rhobtb1|Rmnd5b|Rnf123|Rnf220|Rrp12|Selenbp1|Sema5b|Serpinf1|Sgsm3|Shmt2|Sigmar1|Slc10a3|Smad1|Smarcb1|Smarcd1|Smg5|Smg6|Smox|Sp8|Spen|Spg7|Srm|Srpk3|Stau2|Suox|Supv3l1|Syn1|Taf5|Taf5l|Taok2|Tbc1d25|Tbkbp1|Tecpr1|Tfdp2|Thoc3|Tinagl1|Tle1|Tmtc4|Trappc9|Tsc2|Ttc17|Ttc39a|Tti1|Ttll4|Ubac1|Ube2o|Ube3b|Unc93b1|Usp19|Usp5|Usp9x|Vamp2|Vps8|Vwa8|Wdr46|Wdr81|Xpo5|Ylpm1|Zbtb2|Zfp385a|Zranb3|Zzz3
Down_IL10_cells-microRNATargets.txt	microRNATargets	mmu-miR-455-3p	208	1226	1592	16.9657	77.0101	2.38451	0.0193934	0.0717384			Abca3|Abr|Acss2|Actn1|Actn4|Adck1|Agbl5|Alg9|Alpl|Als2|Ambra1|Anapc5|Ank|Ap3d1|Arhgef11|Asb1|Asb3|Atad3a|Atg2a|Atic|Atp13a1|Atp9b|Bax|Bbs9|Bmper|C2cd3|Cad|Cct5|Cdc42bpb|Chd8|Clasp2|Cmss1|Coro1c|Cpeb1|Ctbp1|Cwf19l1|Dcaf11|Dcaf12|Dclk2|Ddb1|Ddrgk1|Ddx18|Dhx35|Dnajc27|Dst|Dus4l|Dusp6|Dync1h1|Egln1|Egr3|Eif2b5|Eif4b|Eif4g1|Elac2|Elovl1|Ephx1|Eri3|Exosc10|Fam193a|Fam53c|Fasn|Fkbp1a|Foxo3|Fus|Fyn|Gak|Gcn1l1|Gldc|Gm10123|Gnai2|Gnao1|Gpn1|Gprc5c|Grwd1|Gtf2i|Gtpbp2|Gys1|Hadh|Hdac7|Helq|Hid1|Ift122|Ina|Ints7|Ipo5|Iqgap1|Itpr3|Kansl1|Kansl1l|Kdm4a|Khk|Klc4|Klhl38|Klhl6|Klhl8|L3mbtl3|Lig1|Lmo2|Lrrc41|Lrrk1|Map4k1|Mapk3|Mapk7|Marcksl1|Mcf2l|Med16|Med24|Meis3|Men1|Mepce|Mlh1|Morc2a|Mtmr12|Mycbp2|Nab2|Nckap5l|Ncoa5|Neurl4|Nfyc|Nob1|Nt5c2|Odf2|Oxct1|Pak1|Pank1|Papss1|Patz1|Pde4b|Pde8b|Peli1|Phc1|Phka2|Plcb2|Plekhg5|Plxna2|Polr2h|Pop1|Ppia|Ppil2|Ppp1r10|Ppp1r13b|Prkcd|Prmt3|Prmt7|Prpf4b|Prpsap1|Psen2|Pygb|Rab3gap2|Rae1|Rarg|Rcc1|Rgl2|Rnf220|Rrp12|Rufy1|Rxrb|Sars|Scrib|Sema5b|Sf3b3|Sgsm3|Sh2d3c|Shmt2|Slc38a1|Slc4a2|Slc6a9|Smad1|Smarcd1|Smg5|Smyd5|Srm|Srpk1|Sulf2|Tbc1d16|Tbc1d25|Tec|Tecpr1|Tfdp2|Tlk1|Tln1|Tmem251|Tmtc4|Tnrc18|Tnrc6c|Trappc9|Trim8|Ttc39a|Tubgcp4|Twf2|U2af2|Ube2o|Uchl1|Usp19|Usp4|Usp5|Usp9x|Vps8|Wdfy4|Wdr3|Wdr81|Zbtb48|Zfp36l2|Zmynd11|Zmynd8|Zranb3|Zswim8|Zzz3
Down_IL10_cells-microRNATargets.txt	microRNATargets	mmu-miR-693-3p	188	1099	1456	17.1065	75.4808	2.37725	0.0187404	0.0707288			Abca3|Acin1|Actg1|Aff4|Afg3l1|Agbl5|Als2|Ambra1|Anapc5|Ap2b1|Arhgap9|Arpc5l|Atp8b4|Atp9b|Baz1b|Bbc3|Bbs2|Bclaf1|Bzw1|C2cd3|Cc2d1b|Cebpz|Ckb|Clcn6|Cluh|Cwf19l1|Cxxc5|Dag1|Dcaf12|Ddb1|Dennd4c|Det1|Dgkg|Dgkz|Dnajc27|Dnm1|Dock7|Dtl|Dus3l|Dync1h1|Dyrk1a|Egln1|Eif1|Eif2ak4|Eif4b|Eif5|Elovl1|Enc1|Epg5|Ephx1|Ewsr1|Fam193b|Fnta|Fry|Fyn|Gak|Gcn1l1|Gle1|Gpn1|Gtpbp2|Hdac7|Helq|Hid1|Hipk2|Hps1|Ina|Ipo8|Iqgap1|Kansl1l|Kdm4a|Klhl38|Lonp1|Map1lc3a|Map3k5|Map4k1|Mbtps1|Mcm3|Med16|Med24|Mfsd5|Mgea5|Mlh1|Morc2a|Mthfr|Mtmr4|Nagk|Ncdn|Nckap1|Ncoa5|Ncor2|Neurl2|Neurl4|Nfkb1|Nfyc|Nisch|Nomo1|Npepl1|Nrbp1|Nrf1|Ophn1|Osbpl3|Pa2g4|Pacs1|Pacs2|Patz1|Pcnx|Pde4b|Pde8b|Peli1|Pfkm|Phf12|Phf8|Phka2|Pigo|Plec|Plekhg5|Plod2|Plxna3|Plxnc1|Polr1a|Polr1b|Polr3b|Ppan|Ppil2|Ppp1r10|Ppp1r13b|Prmt3|Prpf8|Ptpn14|Raly|Rarg|Rexo2|Rhobtb1|Rmnd5b|Rnf145|Sec24b|Selenbp1|Sema5b|Sh2b1|Slc24a5|Slc39a10|Slc6a9|Smg5|Smyd5|Sp8|Sptan1|Srm|Srpk3|Srrm2|Strip1|Syne1|Synj2|Tada3|Taf5l|Tbkbp1|Tbpl1|Tex2|Tfdp2|Tmem39a|Tmtc4|Tnrc6b|Trappc9|Trim8|Ttc17|Ttc39a|Tti1|Ubac1|Ube3b|Uchl1|Unk|Usp19|Usp9x|Vcp|Vegfb|Vps8|Wdr3|Xpo5|Yeats2|Ylpm1|Zbtb1|Zbtb2|Zbtb48|Zfp36l2|Zfp384|Zfp64|Zfp652|Zfp704|Zranb3
Down_IL10_cells-microRNATargets.txt	microRNATargets	mmu-miR-146b	112	623	804	17.9775	77.4876	2.36625	0.0211893	0.076912			Abca3|Actg1|Alg9|Ambra1|Ap2b1|Arid1a|Atad3a|Atic|Bclaf1|Brd8|Bzw1|Copa|Dcaf12|Dclk2|Ddb1|Ddx27|Dennd4c|Det1|Dnm1|Dock8|Dst|Dtl|Eif1|Eif5|Elac2|Elf2|Epg5|Fam193a|Flna|Grik4|Grwd1|Gtf2i|Ift140|Ift172|Ina|Ipo5|Iqgap3|Kdm2b|Kdm3a|Lrp1|Lrrk1|Lztr1|Mapk7|Marcksl1|Med12|Med16|Med26|Men1|Mepce|Mlh1|Mtmr4|Myom1|Ncdn|Nckap1|Ncoa5|Nisch|Nob1|Nrbp1|Nrf1|Nup188|Odf2|Pak1|Papss1|Patz1|Pde4b|Phf8|Plin2|Polr1b|Ppil2|Prep|Prmt5|Prpf4b|Ptprs|Rcc1|Rela|Rrp12|Sec24b|Sez6l2|Sf3b3|Sh2b1|Slc10a3|Slc38a1|Smarcc2|Smg6|Smyd5|Spg7|Srrm2|Syn1|Tbpl1|Tecpr1|Tfdp2|Tle1|Tnrc6b|Tnrc6c|Trim2|Tsr1|Ttc39a|U2af2|Ubr1|Ubtf|Usp19|Usp4|Usp9x|Utp20|Wdfy4|Wdr1|Wls|Ylpm1|Zfp384|Zfp385a|Zfp652|Zranb3
Down_IL10_cells-microRNATargets.txt	microRNATargets	mmu-miR-465-3p	166	962	1311	17.2557	73.3791	2.34024	0.021899	0.0775743			Abca3|Actg1|Adck1|Aldh2|Alg8|Ambra1|Ank|Ankrd13b|Ap2b1|Ap3d1|Arhgef10|Arhgef10l|Arsb|Atg2a|Atp9b|Bbc3|Bbs2|Bcl9l|Btk|Bzw1|C2cd3|Cat|Cdan1|Ckb|Cluh|Cmss1|Coasy|Csk|Ctbp1|Dag1|Ddx27|Dhx29|Dhx8|Dnajc7|Dnm1|Dock7|Dst|Dus3l|Egln1|Egr3|Eif1|Eif2b5|Eif4a3|Eif4g2|Ephx1|Fkbp1a|Foxo3|Fry|Gldc|Glyr1|Gnai2|Gpr162|Gprc5c|Grik4|Gtpbp2|Hal|Hcfc1|Helq|Ica1|Idh3g|Ift140|Impdh2|Ints6|Ints7|Ipo4|Ipo5|Iqgap1|Kansl1l|Klc4|Lrrc41|Map1lc3a|Mapk3|Marcksl1|Mbtps1|Myo18a|N4bp1|Nab2|Ncapg2|Ncdn|Nckap1|Nckap5l|Ncoa5|Ncor2|Neurl4|Nomo1|Nt5c2|Nup188|Ophn1|Osbpl3|Patz1|Pcnx|Pde4b|Pdgfa|Pepd|Phf12|Phka2|Piezo1|Plcg2|Plec|Plekhg5|Plod2|Polg|Polr3a|Polr3b|Ppil2|Ppp1r10|Ppp1r13b|Prep|Prkcd|Prpsap1|Pygb|Rcc1|Rhobtb1|Rnf123|Rnf145|Rxrb|Sars|Sars2|Sbf1|Sema5b|Sez6l2|Sf3b3|Sgsm3|Sh2d3c|Shmt2|Slc37a4|Slc6a9|Smad1|Smarcd1|Smg5|Smg6|Smg9|Smyd5|Sptan1|Srpk1|Syne1|Taok2|Thoc3|Tinagl1|Tln1|Tmtc4|Tnrc6b|Trappc9|Trib2|Trim2|Trim28|Trim8|Ttc39a|Ttc5|Ube3b|Ubr1|Uchl1|Usp19|Usp5|Vamp2|Wdfy4|Wdr1|Wls|Xpo5|Zbtb48|Zdhhc5|Zfp318|Zfp384|Zfp385a|Zfp64|Zzz3
Down_IL10_cells-microRNATargets.txt	microRNATargets	mmu-miR-701	101	557	773	18.1329	72.0569	2.33404	0.021528	0.076912			Abcc2|Aco1|Acss2|Actn4|Alg8|Ambra1|Anapc5|Ankrd13b|Ap3d1|Arhgap9|Arhgef10|Arsb|Atad3a|Atp9b|Bbs9|Bcl9l|Bmper|Bzw1|Calcoco1|Cc2d1b|Ckb|Coasy|Dag1|Dennd4c|Dgkg|Dhx35|Egr3|Eif4g1|Eif5|Eml3|Fam193a|Fes|Gcn1l1|Gldc|Glyr1|Gne|Got2|Grik4|Gtpbp2|Hal|Hcfc1|Ino80|Itpr2|Kdm2b|Khk|L3mbtl3|Lrrc1|Lrrc41|Lrrk1|Lztr1|Madd|Mcf2l|Med24|Mthfr|Myh10|Myo18a|Ncapg2|Neurl2|Nfyc|Nol6|Nt5c2|Pa2g4|Pacs1|Papss1|Pcnx|Phc2|Pigo|Polg|Polr1a|Ppil2|Prmt3|Prpf4b|Ptprs|Rexo2|Rps6kc1|Rxrb|Sec24b|Sgsm3|Sh2d3c|Sidt2|Slc37a4|Slc38a1|Smarcc2|Srm|Syn1|Syne1|Synj2|Taf5|Tec|Tfdp2|Tnrc6c|Twf2|Ube2o|Usp48|Vps8|Wrnip1|Zbtb1|Zfp384|Zfp64|Zmynd11|Zzz3
Down_IL10_cells-microRNATargets.txt	microRNATargets	mmu-miR-674*	215	1275	1696	16.8627	75.1769	2.32744	0.0214124	0.076912			Abca3|Abcc2|Acin1|Aco1|Acss2|Actb|Actg1|Aff4|Afg3l1|Anapc5|Ank|Arhgef10l|Arl10|Arsb|Atad3a|Atp13a1|Atp1a1|Baz1b|Bbc3|Bbs9|Bcl9l|Brd8|Bzw1|Cat|Cebpz|Celsr3|Cluh|Coro1c|Csk|Cwf19l1|Dag1|Dcaf12|Dclk2|Ddb1|Deaf1|Dennd4b|Dgkg|Dhx29|Dhx35|Dhx9|Dnm1|Dock7|Dtl|Dusp6|Dym|Dync1h1|Egln1|Eif1|Eif4b|Eif5|Fam193b|Fbl|Fus|Fyn|G6pc3|Gak|Galk2|Gcn1l1|Glyr1|Gnai2|Gnao1|Gnaq|Gne|Gpn1|Gpr34|Gtf2i|Gtpbp2|Hal|Hcfc1|Hdac7|Helq|Hipk2|Hp1bp3|Hps1|Ift122|Ilf3|Impdh2|Ina|Ino80|Ints3|Ints7|Ipo4|Iqgap1|Kansl1|Kansl1l|Kat5|Kdm4a|Klhl8|Lrrc41|Lrrk1|Lztr1|Map1lc3a|Map3k5|Mapk3|Mbtps1|Mcm3|Med16|Men1|Mepce|Mfsd5|Mgea5|Mlh1|Msl1|Mtmr4|Myh10|Myo18a|Myo7a|Naa35|Nab2|Nav1|Ncapg2|Ncdn|Nckap1|Ncor2|Net1|Neurl4|Nisch|Nob1|Nol6|Nop58|Nrbp1|Nt5c2|Nup188|Nxf1|Osbpl3|Pacs2|Papss1|Pcnx|Pde4b|Pdgfa|Peli1|Pex1|Pfkm|Phc1|Piezo1|Pigo|Plxna2|Plxna3|Pnpla7|Pogz|Polr3a|Ppm1d|Ppp1r13b|Ppp1r9b|Pqbp1|Prmt5|Prpf19|Prpf4b|Prpsap1|Ptpn14|Pygb|Rae1|Rarg|Rbm5|Rela|Rmnd5b|Rnf220|Rrp12|Rxrb|Scrib|Sec24b|Sema5b|Sez6l2|Sh2b1|Shmt2|Sidt2|Slc6a9|Slc9a4|Smarcc2|Smarcd1|Smg5|Smg6|Smg9|Smox|Sptlc1|Srpk1|Srpk3|Srrm2|Srsf5|Strip1|Synj2|Tacc2|Tada3|Taf5l|Tbkbp1|Tbpl1|Tec|Tecpr1|Thrap3|Tle1|Tlk1|Tnrc6c|Trib2|Tsc2|Tsr1|Ttc17|U2af2|Ube2o|Ube3b|Ubr1|Unc93b1|Usp48|Usp5|Wdr3|Wdr46|Xpo5|Xpot|Yeats2|Zbtb2|Zdhhc5|Zfp384|Zfp64|Zfp652|Zmynd11|Zranb3
Down_IL10_cells-microRNATargets.txt	microRNATargets	mmu-miR-28	203	1200	1597	16.9167	75.1409	2.30176	0.0232973	0.0818344			Abca3|Abtb1|Aco1|Acss2|Actg1|Actn1|Adck1|Afg3l1|Agbl5|Akr7a5|Aldh2|Aldoc|Alg9|Alpl|Als2|Amotl1|Anapc5|Ankrd13b|Arhgap9|Arhgef10|Arhgef10l|Arsb|Atp9b|Bbs2|Bzw1|C2cd3|Cad|Cdan1|Cdc42bpb|Cebpz|Cluh|Coro1c|Cpt2|Cxxc5|Dag1|Dcaf12|Dclk2|Ddx27|Ddx39|Deaf1|Dennd4b|Det1|Dgkg|Dhx29|Dhx35|Dnm1|Dnmbp|Dock8|Dst|Dus3l|Egln1|Eif1|Eif4a3|Eif4b|Elac2|Elovl1|Ep300|Ep400|Epg5|Fam193a|Fasn|Fes|Flna|Fyn|G6pc3|Gcn1l1|Glyr1|Gnai2|Gnao1|Gne|Gpn1|Gprc5c|Grwd1|Gtpbp2|Gys1|Hipk2|Hp1bp3|Hps1|Huwe1|Ift122|Ilf3|Iqgap1|Itpr3|Kansl1|Kansl1l|Kat2a|Kdm1a|Klhdc3|Klhl38|L3mbtl3|Lamb2|Ldb1|Lrp1|Lrrc1|Map4k1|Mapk3|Med12|Med24|Med26|Mepce|Mthfd1l|Myh10|Ncdn|Nckap5l|Ncor2|Nob1|Npepl1|Nrf1|Nup214|Osbpl3|Pacs1|Patz1|Pcnx|Pde8b|Pdgfa|Peli1|Pepd|Phf8|Piezo1|Plec|Plekhf2|Plekhg5|Plxna2|Plxnc1|Polr1a|Polr3a|Ppp1r10|Ppp1r13b|Prkcd|Prmt3|Prmt5|Prpf4b|Prpsap1|Psen2|Rbm5|Rela|Rexo2|Rplp0|Rxrb|Selenbp1|Sema5b|Serpinf1|Sez6l2|Sf3b3|Sgsm3|Sh2b1|Sh2d3c|Slc38a1|Slc9a4|Smarcb1|Smarcc2|Smg5|Smg6|Smyd5|Sptlc1|Srpk3|Srrm2|Srsf5|Strip1|Tacc2|Taf5l|Tbc1d16|Tbkbp1|Tbpl1|Tial1|Tlk1|Tmem251|Tnrc6b|Trap1|Trim2|Trim8|Ttc17|Ttc39a|Tubgcp4|U2af2|Ubac1|Ube3b|Ubr1|Ubr2|Ubr3|Unk|Usp19|Usp4|Usp9x|Vamp2|Vcl|Vps72|Vwa8|Wdfy4|Wdr1|Wdr3|Wdr46|Wdr81|Wsb1|Xbp1|Xpo5|Zfp384|Zfp385a|Zfp64|Zfp74|Zranb3|Zswim8|Zzz3
Down_IL10_cells-microRNATargets.txt	microRNATargets	mmu-miR-183	209	1239	1661	16.8684	74.5936	2.29382	0.0250754	0.0866243			Abca3|Abcb1b|Abcc8|Aco1|Actg1|Actn4|Acy1|Adamts10|Adck1|Aff4|Agbl5|Aldh9a1|Aldoc|Als2|Alyref|Anapc5|Arfgap2|Arhgdig|Arhgef10|Arhgef11|Arpc5l|Asb1|Atad3a|Atp9b|Atrn|Bbc3|Bbs9|Bcl9l|Bmper|Bzw1|C2cd3|Cc2d1b|Cdc42bpb|Celf2|Celsr3|Cep170b|Clasp2|Cluh|Coro1c|Cpeb1|Csk|Ctbp1|Dcaf12|Dclk2|Deaf1|Det1|Dgcr2|Dgkz|Dhx8|Dnm1|Dock8|Egr3|Eif1|Eif3b|Eif4b|Eif4g1|Elac2|Elf2|Enc1|Eno1|Ep400|Eri3|Fam193a|Fasn|Flna|Fry|Fyn|Galk2|Gatad2b|Gbe1|Ggt7|Gm10123|Gnai2|Gpn1|Gsn|Gtf2i|Hadh|Hcfc1|Heatr1|Hipk2|Hp1bp3|Hps1|Ica1|Ilf3|Impdh2|Ina|Iqgap3|Itpr2|Itpr3|Ivns1abp|L3mbtl3|Ldb1|Lmo2|Madd|Mamdc2|Marcksl1|Mark2|Mbtps1|Mfsd5|Morc2a|Msl1|Mycbp2|Myo18a|Ncapg2|Ncdn|Nckap1|Ncoa5|Ncor2|Ndst2|Net1|Neurl4|Nf2|Nfyc|Nob1|Nol6|Nop58|Nrf1|Nt5c2|Nup214|Odf2|Oxct1|Pacs1|Pacs2|Pcnx|Pde11a|Pde4b|Peli1|Phc1|Phka2|Pitrm1|Plekhf2|Plod2|Pole|Polr1a|Ppia|Ppp1r13b|Ppp1r9b|Prpf4b|Psen2|Ptpro|Pygb|Raly|Rarg|Rbm45|Rev1|Rhob|Rhobtb1|Rnf220|Rplp0|Rps6kc1|Rrp12|Rufy1|Sars2|Scyl3|Sec24b|Sel1l|Sfpq|Sh2b1|Sh2d3c|Sidt2|Slc10a3|Slc38a1|Slc38a2|Slc6a6|Smarcb1|Smg6|Smyd5|Sptan1|Srrm2|Stau2|Strip1|Sulf2|Syn1|Synj2|Tacc2|Tada3|Taf6l|Tbkbp1|Tex2|Thrap3|Tln1|Tlr7|Tmcc3|Tnrc6b|Tnrc6c|Trap1|Trappc9|Trim2|Tsc2|Tsr1|Ttc17|Ttc39a|U2af2|Ube3b|Ubr1|Ubr3|Usp4|Vcl|Vps8|Vwa8|Wdr81|Zbtb2|Zdhhc5|Zfp36l2|Zfp384|Zfp64|Zfp652|Zmynd11|Zranb3
Down_IL10_cells-microRNATargets.txt	microRNATargets	mmu-let-7e	217	1291	1734	16.8087	74.4521	2.28478	0.0246517	0.08587			Abca3|Abr|Abtb1|Acss2|Actg1|Actn1|Actn4|Acy1|Adrb2|Alpl|Als2|Ambra1|Ap3d1|Arhgdig|Arhgef10|Arhgef10l|Arhgef11|Arhgef6|Arl10|Asb1|Atad3a|Atic|Atp1a1|Bbc3|Bcl9l|Brd8|Bzw1|Cad|Calcoco1|Cc2d1b|Cdan1|Celsr3|Cercam|Chd8|Col4a3bp|Copa|Coro1c|Cpsf1|Csk|Ctns|Cwf19l1|Dag1|Dcaf11|Dcaf12|Dclk2|Ddb1|Ddx39|Dennd4b|Dennd4c|Det1|Dhx37|Dhx8|Dnm1|Dock7|Dpagt1|Dus3l|Dusp6|Dyrk1a|Egr3|Eif2ak3|Eif4b|Eif4g1|Eif4g2|Elf2|Elovl1|Ep300|Fam193a|Fes|Gba2|Gcn1l1|Gnai2|Grik4|Gtf2i|Gtpbp2|Gys1|Hadh|Hcfc1|Heatr1|Helq|Hmga2|Hp1bp3|Hps1|Huwe1|Ift140|Ilf3|Ino80|Ints3|Ints6|Iqgap3|Itpr2|Kansl1|Kat2a|Kdm3a|Klhdc3|Klhl6|Lrrc1|Lrrc41|Lrrk1|Madd|Map4k1|Mapk3|Mapk7|Marcksl1|Mcm3|Mcm7|Mecr|Med16|Med26|Meis2|Meis3|Mthfr|Myh10|Myom1|Naa35|Ncdn|Nckap1|Nckap5l|Ncoa5|Ndst2|Neurl2|Nf2|Nme6|Nob1|Nomo1|Npepl1|Nrbp1|Nrf1|Nt5c2|Nxf1|Osbpl3|Pa2g4|Pacs2|Pak1|Pank1|Patz1|Pcnx|Pde11a|Pde8b|Pex1|Pfkm|Phf8|Phka2|Pkn1|Plcb2|Plec|Plekhg5|Plxnd1|Pogz|Pole|Polr1a|Polr1b|Polr3b|Ppm1d|Ppp1r9b|Prkcd|Prmt3|Ptpn14|Ptprs|R3hdm2|Rbm5|Rcc1|Rdh10|Rgl2|Rnf220|Rrp12|Sars2|Selenbp1|Serpinf1|Sidt2|Sigmar1|Slc4a2|Smad1|Smarcc2|Smarcd1|Smg9|Sp8|Spg7|Sptlc1|Strip1|Suox|Syn1|Synj2|Tada3|Taf5|Taok2|Tbkbp1|Tfdp2|Thrap3|Tinagl1|Tle1|Tln1|Tlr7|Tnrc18|Trappc9|Trib2|Trim2|Ttc39a|Ttc5|Tti1|Ttll4|Twf2|U2af2|Ube3b|Uggt1|Unc93b1|Usp19|Usp9x|Vamp2|Vegfb|Vps8|Vwa8|Wdr81|Xpo5|Ylpm1|Zfp318|Zfp385a|Zzz3
Down_IL10_cells-microRNATargets.txt	microRNATargets	mmu-miR-125a	223	1334	1767	16.7166	75.4952	2.22607	0.0295776	0.099705			Abca3|Abr|Abtb1|Acin1|Acss2|Actb|Actg1|Adamts10|Adck1|Ambra1|Amotl1|Anapc5|Ank|Ankrd13b|Ap1g2|Ap2b1|Ap3d1|Arhgef10l|Arhgef11|Arl10|Arsb|Atad3a|Atg2a|Atic|Atp8b4|Atp9b|Bbc3|Bbs7|Bbs9|Brd8|Btbd9|Cabin1|Calcoco1|Cdan1|Cdc42bpb|Cluh|Cmss1|Coasy|Ctbp1|Cwf19l1|Dag1|Dennd4b|Dennd4c|Dgkg|Dhx35|Dhx37|Dnajc27|Dnm1|Dnmbp|Dock8|Dst|Egr3|Eif2ak3|Eif4b|Elac2|Elovl1|Ep400|Epg5|Exosc10|Fam193b|Fam53c|Flna|Frrs1|G6pc3|Gak|Gba2|Gbe1|Gcn1l1|Ggt7|Glyr1|Gpr162|Gprc5c|Gsn|Gtf2i|Gtpbp2|Gys1|Hadh|Hal|Hdac7|Herpud1|Hps1|Ica1|Ilf3|Impdh2|Ina|Ints6|Ints7|Itpr3|Ivns1abp|Klc4|Klhdc3|Klhl6|Lmo2|Lztr1|Madd|Mamdc2|Map4k1|Mapk7|Marcksl1|Mcf2l|Mcm3|Med16|Med26|Meis3|Men1|Mepce|Mfsd5|Mgea5|Mlh1|Morc2a|Msl1|Mthfr|Myh10|Myo18a|Myo7a|Ncapg2|Ncf4|Nckap5l|Ncoa5|Ncor2|Neurl2|Neurl4|Nfkb1|Nin|Npepl1|Nrf1|Nt5c2|Nup188|Odf2|Ophn1|Pacs2|Pak1|Pank1|Patz1|Pcnx|Pde8b|Peli1|Pepd|Phc1|Phc2|Phka2|Piezo1|Plekhf2|Plod2|Plxna3|Polr1a|Polr2j|Polr3e|Ppil2|Ppp1r13b|Ppp1r9b|Prdm1|Prpsap1|Ptpn14|Ptprs|R3hdm2|Rarg|Rcc1|Rela|Rgl2|Rmnd5b|Rnf10|Rnf145|Rufy1|Rxrb|Scap|Scrib|Sec24b|Sema5b|Sez6l2|Sf3b3|Sgsm3|Sh2b1|Sh2d3c|Sidt2|Slc4a2|Smad1|Smarcd1|Smg5|Stat6|Strip1|Suox|Synj2|Tacc2|Tada3|Taf5l|Taok2|Tbkbp1|Tbpl1|Tec|Tecpr1|Tfdp2|Tinagl1|Tle1|Tmem251|Tnrc6b|Trappc9|Tsc2|Tsr1|Ttc17|Ttc39a|Ubac1|Ube3b|Ubtf|Unc93b1|Unk|Usp19|Usp4|Usp5|Utp20|Vcp|Vegfb|Vwa8|Wdr1|Wdr81|Xpo5|Zbtb2|Zbtb48|Zfp384|Zfp385a|Zfp64|Zfp704|Zswim8
Down_IL10_cells-microRNATargets.txt	microRNATargets	mmu-miR-470	141	812	1089	17.3645	74.5638	2.21804	0.0314052	0.103354			Abca3|Abr|Actn4|Aff4|Agbl5|Aldh2|Aldh9a1|Als2|Ambra1|Anapc5|Arhgef10|Arhgef10l|Arhgef11|Bbc3|Bbs9|Bzw1|Cabin1|Cdan1|Cdc42bpb|Cebpz|Clcn6|Cluh|Col4a3bp|Copa|Cuedc2|Det1|Dhx8|Dock7|Dpagt1|Dst|Dtl|Dus4l|Dync1h1|Egln1|Eif3b|Eif5|Elovl1|Enc1|Epg5|Eri3|Ewsr1|Fam193a|Fam53c|Fasn|Fes|Frrs1|G6pc3|Gbe1|Gcn1l1|Gpr162|Gprc5c|Grik4|Grwd1|Gtpbp2|Helq|Hid1|Huwe1|Ift140|Ilf3|Ints3|Ints6|Iqgap3|Klhl6|L3mbtl3|Ldb1|Lrrk1|Map4k1|Mapk3|Mapk7|Mcf2l|Med12|Med24|Meis3|Men1|Morc2a|Msl1|Ncapg2|Ncf4|Neurl4|Nfyc|Nisch|Nol6|Nop58|Npm1|Nrf1|Pepd|Phc1|Phc2|Phf12|Pkn1|Plod2|Polr1a|Polr3a|Ppp1r10|Prpsap1|Psmg1|Ptpn14|Ptpro|Pygb|Rela|Rgl2|Rnf123|Rrp12|Selenbp1|Sh2b1|Sh2d3c|Sidt2|Slc38a1|Smg6|Srpk1|Srrm2|Ssh2|Stau2|Syne1|Tada3|Tbkbp1|Tecpr1|Tfdp2|Tinagl1|Tln1|Tnrc6b|Tnrc6c|Trappc9|Trim2|Trim8|Ube2o|Ubr1|Ubtf|Uggt1|Unk|Usp48|Vcp|Vps72|Vwa8|Xpo5|Ylpm1|Zbtb2|Zfp36l2|Zfp384|Zfp385a|Zfp704
Down_IL10_cells-microRNATargets.txt	microRNATargets	mmu-miR-673	266	1613	2168	16.491	74.4004	2.21731	0.0289418	0.098355			Abca3|Abcb1b|Abr|Acaa2|Acss2|Actg1|Actn1|Adamts10|Adck1|Aff4|Agbl5|Aldh2|Aldh9a1|Alg9|Alpl|Alyref|Anapc5|Ank|Arhgdig|Arhgef10|Arhgef10l|Arpc5l|Arsb|Asb1|Atad3a|Atg2a|Atic|Atp1a1|Atp9b|Baz1b|Bbs9|Birc6|Bmper|Brd8|Btbd9|Cabin1|Cad|Cct5|Cdan1|Cdc42bpb|Cebpz|Celf2|Celsr3|Clcn6|Cluh|Cmss1|Coasy|Cpt2|Csk|Ctbp1|Cwf19l1|Dag1|Dcaf12|Dclk2|Ddb1|Ddrgk1|Ddx27|Ddx39b|Deaf1|Det1|Dgkg|Dhx37|Dnajc7|Dnm1|Dock7|Dock8|Dyrk1a|Egln1|Egr3|Eif1|Eif2ak3|Eif3b|Eif4b|Eif4g2|Eif5|Elac2|Elf2|Elovl1|Eri3|Fam193a|Fam193b|Gak|Gcn1l1|Glyr1|Gnai2|Gne|Gpn1|Gps2|Grik4|Grwd1|Gtf2i|Gtpbp2|Hcfc1|Hipk2|Hp1bp3|Ift122|Ift140|Impdh2|Ino80|Ints3|Ints6|Ipo4|Ipo5|Iqgap3|Itpr2|Itpr3|Ivns1abp|Kdm1a|Kdm2b|Kdm4a|Klhdc3|Klhl38|Klhl8|L3mbtl3|Ldb1|Lmo2|Lrrc41|Madd|Map4k1|Mapk3|Mapk7|Marcksl1|Mcf2l|Med12|Med26|Meis3|Men1|Mfsd5|Mgea5|Morc2a|Mthfd1l|Mtmr12|Mtmr4|Myh10|Myo18a|Myo7a|Naa35|Nab2|Nagk|Nav1|Ncapg2|Ncoa5|Ndst2|Neurl2|Neurl4|Nfkb1|Nin|Nisch|Nol6|Nop58|Nrbp1|Nt5c2|Nup188|Nup214|Nxf1|Odf2|Osbpl3|Pa2g4|Pacs1|Pak1|Papss1|Patz1|Pcnx|Pde4b|Pdgfa|Pepd|Pex1|Pfkm|Phc1|Phc2|Piezo1|Pigo|Plcb2|Plec|Plekhg5|Plod2|Plxna3|Pnpla7|Polg|Polr2h|Polr2j|Polr3b|Ppil2|Ppm1d|Ppp1r10|Ppp1r13b|Ppp1r9b|Prdm1|Prmt3|Prmt5|Prpf19|Prpf8|Psen2|Ptpn14|Ptpro|Ptprs|Pygb|Rarg|Rev1|Rgl2|Rmnd5b|Rnf220|Rrp12|Rxrb|S100a4|Sars2|Sbf1|Sec24b|Selenbp1|Sh2d3c|Shmt2|Sidt2|Slc10a3|Slc39a10|Slc4a2|Slc6a9|Smarcd1|Smg6|Smyd5|Sp8|Sptan1|Sptlc1|Srpk1|Srpk3|Srrm2|Stat6|Strip1|Synj2|Tada3|Taf5l|Tbpl1|Tecpr1|Thoc3|Thrap3|Tle1|Tmem251|Tnrc6b|Tnrc6c|Tsr1|Ttc17|Tti1|Tubgcp4|Twf2|Ubac1|Ube2o|Ube3b|Ubtf|Uchl1|Unk|Usp19|Usp5|Usp9x|Vamp2|Vcl|Vcp|Vps8|Wdr3|Wdr81|Xbp1|Ylpm1|Zbtb48|Zdhhc5|Zfp385a|Zfp64|Zmynd11|Zranb3
Down_IL10_cells-microRNATargets.txt	microRNATargets	mmu-miR-337	189	1118	1497	16.9052	74.6827	2.1954	0.0313832	0.103354			Abca3|Abcb1b|Abr|Abtb1|Acin1|Actg1|Actn4|Adamts10|Afg3l1|Agbl5|Aldh2|Alg9|Als2|Ambra1|Anapc5|Ank|Ap2b1|Arhgap9|Arhgef10|Arpc5l|Arsb|Atp9b|Bcl9l|Brd8|Bzw1|Cdc42bpb|Cebpz|Celsr3|Clcn6|Cluh|Coro1c|Cpeb1|Cwf19l1|Dclk2|Ddb1|Ddx27|Deaf1|Dennd4b|Dhx35|Dnm1|Dst|Eif2b5|Eif4g1|Elac2|Elovl1|Epg5|Exosc10|Fam193a|Frrs1|G6pc3|Gak|Galk2|Gba2|Gcn1l1|Glyr1|Gnao1|Gnaq|Gne|Gpn1|Grwd1|Hal|Hdac7|Hp1bp3|Ina|Ino80|Ints3|Ints4|Ints6|Ints7|Ipo4|Iqgap3|Itpr3|Kat5|Klc4|Klhdc3|Klhl38|L3mbtl3|Ldb1|Lig1|Lztr1|Madd|Map3k5|Map4k1|Mapk3|Mcm3|Med16|Med26|Mepce|Mgea5|Msl1|Mtmr12|Mtmr4|Myh10|Myo18a|Ncoa5|Net1|Nf2|Nfkb1|Nol6|Nop58|Nrbp1|Nrf1|Nup188|Nxf1|Ophn1|Osbpl3|Pacs2|Pak1|Pank1|Patz1|Pcnx|Peli1|Pfkm|Phc1|Phf8|Piezo1|Pigo|Pitrm1|Plcb2|Plec|Plekhf2|Plxna2|Pogz|Polr2h|Ppp1r13b|Prkcd|Prmt3|Psen2|Ptpro|Pygb|R3hdm2|Rgl2|Rhobtb1|Rnf123|Rnf145|Rnf220|Rrp12|Rufy1|Sbf1|Sidt2|Slc4a2|Smarcc2|Smarcd1|Smg5|Sptlc1|Srpk3|Srrm2|Strip1|Supt5|Tada3|Taf5l|Taf6l|Tbc1d25|Tbpl1|Tec|Thrap3|Tle1|Tlk1|Tmem251|Tmtc4|Tnrc6b|Tnrc6c|Trappc9|Trib2|Trim8|Tsc2|Ttc17|Tti1|Ube2o|Ube3b|Usp19|Usp4|Usp48|Usp5|Utp20|Vcl|Vcp|Vps8|Vwa8|Wdfy4|Wdr3|Wdr81|Wrnip1|Xpo5|Zbtb2|Zfp384|Zfp64|Zmynd11|Zranb3
Down_IL10_cells-microRNATargets.txt	microRNATargets	mmu-miR-683	213	1274	1677	16.719	75.969	2.16733	0.0333092	0.107102			Abca3|Abr|Acin1|Acss2|Actb|Actg1|Agbl5|Aldoc|Alpl|Als2|Ambra1|Amotl1|Ank|Ap3d1|Arhgef10l|Arpc5l|Atp8b4|Atp9b|Bbs2|Bbs7|Bbs9|Btk|Bzw1|C2cd3|Cabin1|Cad|Cc2d1b|Cdc42bpb|Cebpz|Celsr3|Cpt2|Csk|Cwf19l1|Dcaf12|Dclk2|Ddx39b|Deaf1|Det1|Dgkz|Dhx29|Dhx35|Dhx37|Dnajc27|Dnm1|Dock8|Dst|Eif2ak3|Eif2b5|Eif3b|Eif5|Elac2|Elf2|Elovl1|Ephx1|Fam193a|Fam53c|Fes|Fnta|Foxo3|Gldc|Gle1|Glyr1|Gnaq|Gne|Gpn1|Gtf2i|Hadh|Hcfc1|Hdac7|Herc2|Hid1|Hps1|Ina|Ino80|Ints3|Iqgap1|Itpr3|Ivns1abp|Kansl1|Kdm1a|Kdm4a|Klc4|Klhdc3|Klhl8|Lrrc1|Lrrk1|Lztr1|Madd|Man1c1|Map3k5|Mbtps1|Mcf2l|Mecr|Med12|Med26|Men1|Morc2a|Msl1|Mtmr4|Ncdn|Nckap1|Ncor2|Ndst2|Neurl4|Nisch|Nop58|Nrbp1|Nrf1|Nt5c2|Nup188|Odf2|Osbpl3|Papss1|Patz1|Pcnx|Pde8b|Peli1|Phc1|Phc2|Phf12|Phka2|Pigo|Plcb2|Plekhg5|Pnpla7|Polg|Polr1a|Polr3b|Ppil2|Ppm1d|Ppp1r13b|Prmt5|Prmt7|Prpf4b|Prpf8|Prpsap1|Ptpn14|Pygb|R3hdm2|Rae1|Raly|Rarg|Rbm45|Rdh10|Rela|Rmnd5b|Rnf220|Rxrb|Scap|Sec24b|Selenbp1|Sf3b3|Sh2b1|Sh2d3c|Slc39a10|Slc4a2|Slc6a9|Smad1|Smarcc2|Smg5|Smg6|Smg9|Smox|Smyd5|Sptlc1|Srm|Srpk1|Srpk3|Stat6|Strip1|Supt5|Sympk|Tada3|Tbc1d16|Tbkbp1|Tbpl1|Tfdp2|Thrap3|Tlk1|Tmtc4|Tnrc18|Tnrc6b|Trim2|Tsc2|Tsr1|Ttc17|Tti1|U2af2|Ubac1|Ube2o|Ubr2|Ubtf|Uchl1|Uggt1|Unc93b1|Unk|Usp19|Usp5|Usp9x|Utp20|Vcl|Vps13b|Vps8|Vwa8|Wdr3|Wdr81|Xpo5|Yeats2|Zbtb48|Zfp36l2|Zfp64|Zmynd11|Zmynd8
Down_IL10_cells-microRNATargets.txt	microRNATargets	mmu-miR-292-3p	176	1039	1389	16.9394	74.802	2.1367	0.0338165	0.107903			Abca3|Abtb1|Acaa2|Aco1|Acss2|Actg1|Actn1|Adamts10|Agbl5|Akap9|Akr7a5|Aldh18a1|Aldh2|Aldh9a1|Als2|Ambra1|Amotl1|Anapc5|Ank|Ap3d1|Atic|Atp1a1|Atp9b|Bbs2|Bbs7|Bcl9l|Brd8|Capg|Cdan1|Cdc42bpb|Ckb|Clasp2|Clcn6|Col4a3bp|Ctbp1|Cuedc2|Cxxc5|Deaf1|Det1|Dst|Dus3l|Dus4l|Eif2ak3|Eif2b5|Elac2|Elf2|Elovl1|Epg5|Fam193a|Fam193b|Fes|Foxo3|Gle1|Gnao1|Gpr34|Hal|Hdac7|Herc2|Herpud1|Hp1bp3|Ica1|Ift122|Ift140|Ina|Ints3|Ints7|Ipo5|Itpr2|Itpr3|Kansl1|Kat2a|Kdm2b|Khk|Klhl8|Lmo2|Lonp2|Lrp1|Lrrk1|Lztr1|Madd|Mapk3|Marcksl1|Mbtps1|Mcf2l|Med26|Meis3|Morc2a|Mthfd1l|Mtmr4|Myh10|Myo18a|Ncdn|Nckap1|Ncor2|Neurl4|Nfyc|Npas2|Nrf1|Pacs1|Patz1|Pcnx|Pepd|Phc2|Phf12|Phgdh|Phka2|Pigo|Plec|Plin2|Plxna2|Polg|Polr1a|Polr2h|Polr2j|Polr3b|Polr3e|Ppm1d|Ppp1r10|Ppp1r13b|Ppp1r9b|Prpf19|Ptpn14|Ptprs|Rae1|Raly|Rela|Rnf145|Rnf220|Rps6kc1|Rufy1|Rxrb|Sec24b|Sema5b|Serpinf1|Sez6l2|Sh2d3c|Sidt2|Slc38a1|Smarcc2|Smg5|Smg6|Syn1|Syne1|Taf5|Taf6l|Taok2|Tbc1d25|Tbkbp1|Tbpl1|Thoc3|Tinagl1|Tlk1|Trappc9|Trim2|Tsr1|Ttc17|Twf2|Ube3b|Uchl1|Unc93b1|Usp9x|Vcl|Wdfy4|Wdr1|Wdr46|Wsb1|Zbtb2|Zbtb48|Zfp318|Zfp36l2|Zfp385a|Zfp64|Zmynd11|Zmynd8|Zranb3|Zzz3
Down_IL10_cells-microRNATargets.txt	microRNATargets	mmu-miR-764-5p	143	830	1087	17.2289	76.3569	2.12866	0.0376137	0.116463			Abr|Acin1|Aco1|Actb|Actg1|Actn1|Agbl5|Anapc5|Ankrd13b|Arl10|Arpc5l|Atp13a1|Atp1a1|Atp8b4|Atp9b|Bcl9l|Bzw1|C2cd3|Cdc42bpb|Celsr3|Chd8|Col4a3bp|Ctbp1|Dennd4b|Dhx29|Dhx35|Dnajc27|Dnajc7|Dusp6|Dym|Egln1|Eif2ak3|Eif5|Elovl1|Ewsr1|Fam193b|Fry|Gcn1l1|Gle1|Gls|Glyr1|Gsn|Gtpbp2|Hcfc1|Hdac7|Helq|Herpud1|Hid1|Hipk2|Hp1bp3|Ift140|Ino80|Ints6|Kdm2b|Klhl6|L3mbtl3|Lig1|Lonp1|Lonp2|Mamdc2|Mapk3|Med12|Mgea5|Mthfr|Myh10|Nab2|Neurl4|Nfyc|Nup188|Nup214|Pacs1|Pak1|Patz1|Pcnx|Pde8b|Pdgfa|Peli1|Phc1|Phc2|Phf12|Piezo1|Pitrm1|Plec|Plin2|Plxna2|Pogz|Polg|Polr3b|Ppp1r13b|Ppp1r9b|Prep|Prmt3|Prpf4b|Prpsap1|Ptpro|Ptprs|Pygb|Rarg|Rbm5|Rela|Rnf123|Rufy1|Rxrb|S100a4|Sema5b|Serpinf1|Sh2b1|Sh2d3c|Shmt2|Slc38a1|Smarcc2|Smarcd1|Smg5|Smyd5|Sptlc1|Strip1|Synj2|Tada3|Taf6l|Tbpl1|Tex2|Thoc3|Tnrc6b|Trappc9|Ttc17|Ttc39a|Tubgcp4|U2af2|Ubac1|Ube2o|Ube3b|Ubtf|Uchl1|Unk|Usp19|Usp4|Vps72|Wdr1|Wdr46|Zbtb2|Zdhhc5|Zfp36l2|Zmynd8
Down_IL10_cells-microRNATargets.txt	microRNATargets	mmu-miR-425	120	686	915	17.4927	74.9727	2.11881	0.036513	0.113899			Actg1|Aff4|Agbl5|Akr7a5|Alpl|Ankrd13b|Anxa11|Ap2b1|Arhgap9|Arsb|Atp9b|Bbc3|Bbs2|Bbs9|Bcl9l|Bzw1|Cad|Calcoco1|Cc2d1b|Cxxc5|Ddb1|Dennd4c|Dgkg|Dgkz|Dnajc27|Dnmbp|Dyrk1a|Eif3b|Eif4a3|Eif4b|Elac2|Eml3|Ep400|Epg5|Fam193b|Fry|Fyn|Galk2|Gbe1|Gcn1l1|Gpn1|Gtf2i|Gtpbp2|Gys1|Impdh2|Ina|Iqgap3|Klhdc3|Ldb1|Lrp1|Lrrc41|Lztr1|Madd|Med26|Mycbp2|N4bp1|Nab2|Nckap1|Ncor2|Neurl4|Nol6|Nup188|Ophn1|Pacs1|Pak1|Papss1|Pde4b|Pde8b|Pdgfa|Phc2|Plcg2|Plxna3|Polr3e|Pomt2|Ppp1r10|Prkcd|Prmt5|Prpf4b|Ptprs|Pygb|Raly|Rarg|Rmnd5b|Rnf145|Scap|Sema5b|Sh2d3c|Shmt2|Slc25a3|Slc37a4|Slc39a10|Smg9|Spen|Sptlc1|Srrm2|Strip1|Sulf2|Tada3|Tbc1d25|Tbkbp1|Tbpl1|Tex2|Tinagl1|Trappc9|Trim2|U2af2|Ube2o|Ube3b|Unc93b1|Vcl|Vcp|Wls|Xbp1|Xpo5|Zbtb48|Zfp36l2|Zfp64|Zfp704|Zswim8|Zzz3
Down_IL10_cells-microRNATargets.txt	microRNATargets	mmu-miR-801	162	953	1278	16.999	74.5696	2.0882	0.0398	0.122327			Abca3|Abtb1|Acin1|Acss2|Actb|Acy1|Afg3l1|Als2|Ambra1|Amotl1|Anapc5|Ap3d1|Asns|Atg2a|Atp9b|Cad|Calcoco1|Cat|Cc2d1b|Cdan1|Cdc42bpb|Coasy|Coro1a|Cuedc2|Cwf19l1|Cxxc5|Dag1|Dcaf12|Dclk2|Ddx39|Dennd4c|Dgkg|Dgkz|Dnm1|Dst|Dtl|Dus4l|Dusp6|Eif2ak3|Eif4b|Eif4g1|Eif4g2|Elf2|Elovl1|Fkbp1a|Foxo3|Fyn|Galk2|Gcn1l1|Gldc|Got2|Gpn1|Gtpbp2|Hadh|Hal|Hipk2|Huwe1|Impdh2|Ina|Ino80|Ints4|Iqgap1|Iqgap3|Itpr3|Kansl1l|Kdm1a|Kdm4a|Klc4|Lonp1|Map4k1|Mars|Mbtps1|Med12|Mgat2|Mgst3|Mthfd1l|Mtmr4|Nbas|Ncf4|Nckap1|Ncoa5|Ncor2|Ndst2|Neurl2|Nfkb1|Nob1|Nol6|Nup214|Ophn1|Oxct1|Pacs1|Pank1|Pcnx|Peli1|Pfkm|Phf12|Phgdh|Piezo1|Plcb2|Plod2|Pnpla7|Polr3b|Polr3e|Ppil2|Ppp1r10|Prdm1|Prep|Prpf19|Prpf4b|Psen2|Rae1|Raly|Rarg|Rcc1|Rdh10|Retsat|Rev1|Rgl2|Rmnd5b|Rufy1|Rxrb|Sec24b|Selenbp1|Serpinf1|Sf3b3|Sfpq|Slc4a2|Smarcd1|Smg5|Srm|Srpk1|Srrm2|Strip1|Suox|Supt5|Supv3l1|Tacc2|Taf5|Tecpr1|Tfdp2|Tlk1|Tln1|Tmtc4|Tnrc18|Tnrc6b|Trappc9|Tsc2|Tsr1|U2af2|Ube3b|Ubtf|Uggt1|Usp9x|Vars|Vcp|Vps8|Wdfy4|Wls|Xpo5|Zfp36l2|Zfp64|Zzz3
Down_IL10_cells-microRNATargets.txt	microRNATargets	mmu-let-7c	200	1197	1631	16.7084	73.3906	2.07645	0.0405563	0.123741			Abca3|Abtb1|Acaa2|Aco1|Acss2|Actg1|Actn1|Adrb2|Agbl5|Akr7a5|Als2|Ambra1|Ap3d1|Arhgef10l|Arhgef11|Arhgef6|Atad3a|Atic|Bcl9l|Birc6|Bzw1|C2cd3|Cacna1f|Cad|Capg|Cat|Cc2d1b|Ccdc84|Cdan1|Cdc42bpb|Celsr3|Cercam|Chd8|Clcn6|Cluh|Cmss1|Copa|Coro1c|Ctns|Dag1|Dcaf12|Dclk2|Ddb1|Ddx39|Dennd4c|Dgkg|Dhx37|Dhx8|Dnm1|Dock7|Dock8|Dpagt1|Dst|Dus3l|Dus4l|Dyrk1a|Egln1|Eif4b|Eif4g2|Elac2|Elf2|Ep300|Ep400|Fasn|Fyn|Gba2|Gle1|Glyr1|Gnao1|Gne|Gpr162|Grik4|Gtf2i|Gys1|Hadh|Hmga2|Iars|Ift122|Ift140|Ilf3|Ints3|Iqgap1|Itpr2|Kat5|Kdm3a|Klhl6|Lpcat4|Lrp1|Lrrc1|Madd|Mamdc2|Map4k1|Mapk7|Marcksl1|Mcf2l|Mcm3|Mcm7|Mecr|Med16|Meis2|Meis3|Mgst3|Morc2a|Mthfr|Myo18a|Nckap5l|Ncoa5|Ndst2|Neurl2|Nf2|Nfyc|Nme6|Nob1|Nomo1|Nrbp1|Nrf1|Nt5c2|Nxf1|Odf2|Pa2g4|Pak1|Patz1|Pcnx|Pde11a|Pdgfa|Phf8|Piezo1|Plcb2|Plec|Plxna2|Plxnd1|Pnpla7|Pogz|Pole|Polr1a|Polr1b|Polr3e|Ppp1r10|Ppp1r13b|Prpf4b|Ptpn14|Pygb|R3hdm2|Rdh10|Rela|Rgl2|Rhobtb1|Rmnd5b|Rrp12|Rxrb|Sars|Sec24b|Sema5b|Shmt2|Sigmar1|Smarcb1|Smarcc2|Smarcd1|Smg5|Sp8|Spen|Sptan1|Srpk3|Synj2|Tada3|Taf5|Taf5l|Taok2|Tbkbp1|Tfdp2|Thrap3|Tle1|Tlk1|Tln1|Tmtc4|Trappc9|Trib2|Trim2|Tsc2|Tsr1|Ttc17|Ttc39a|Tti1|Ttll4|Twf2|Ubac1|Ube2o|Ube3b|Unc93b1|Unk|Usp4|Usp9x|Vamp2|Vps8|Xpo5|Yeats2|Ylpm1|Zbtb2|Zfp385a|Zzz3
Down_IL10_cells-microRNATargets.txt	microRNATargets	mmu-miR-542-5p	151	884	1212	17.0814	72.9373	2.07418	0.043093	0.126851			Abcc8|Abtb1|Acss2|Actb|Actg1|Adck1|Agbl5|Als2|Ambra1|Anapc5|Ank|Arhgef10l|Arhgef11|Arid1a|Arl10|Arpc5l|Arsb|Atg2a|Atp8b4|C2cd3|Cabin1|Calcoco1|Ccdc84|Cdan1|Cluh|Cmss1|Copa|Coro1c|Ctbp1|Cuedc2|Cxxc5|Dcaf12|Dennd4b|Dhx8|Dnajc7|Dock8|Dst|Dusp6|Eif2b5|Elac2|Eno1|Fam193a|Fasn|Flna|Fyn|Gbe1|Gcn1l1|Ggt7|Gnai2|Gpn1|Grik4|Gys1|Hdac7|Helq|Hid1|Hnrnpl|Hp1bp3|Huwe1|Ints3|Ints6|Ints7|Iqgap3|Kansl1l|Kdm4a|Klhdc3|Klhl8|Lrp1|Madd|Map1lc3a|Mapk3|Mapk7|Marcksl1|Mcf2l|Med12|Men1|Morc2a|Msl1|Myh10|Myo18a|Myom1|N4bp1|Nab2|Ncdn|Nckap1|Nckap5l|Ncor2|Net1|Nf2|Nfyc|Nup188|Pa2g4|Pank1|Pde8b|Pdgfa|Peli1|Phka2|Plcb2|Plec|Plekhg5|Plin2|Plod2|Plxnc1|Pnpla7|Polr1b|Ppp1r13b|Ppp1r9b|Prpf4b|Psen2|Rarg|Rcc1|Rgl2|Rnf145|Rrp9|S100a4|Sbf1|Serpinf1|Sf3b3|Sgsm3|Sh2b1|Sidt2|Slc38a1|Slc6a9|Smarcc2|Smox|Supt5|Synj2|Tada3|Tinagl1|Tle1|Tmtc4|Tnrc6b|Tnrc6c|Trappc9|Trim2|Ttc5|U2af2|Ube2o|Ubr3|Unc93b1|Unk|Usp19|Vamp2|Vcl|Vcp|Vps8|Wdr81|Wls|Xpo5|Zbtb48|Zfp318|Zzz3
Down_IL10_cells-microRNATargets.txt	microRNATargets	mmu-miR-431	213	1282	1737	16.6147	73.8054	2.05971	0.0417713	0.125614			Abca3|Abcb1b|Abr|Actg1|Actn4|Adipor2|Agbl5|Akap9|Aldh9a1|Aldoc|Alg9|Alpl|Ambra1|Anapc5|Ank|Arpc5l|Asns|Atad3a|Atic|Atp1a1|Bbc3|Btk|Cabin1|Cc2d1b|Cdan1|Celf2|Celsr3|Clcn6|Cluh|Coasy|Col4a3bp|Coro1c|Csk|Cwf19l1|Cxxc5|Dcaf12|Dclk2|Ddb1|Ddx27|Deaf1|Dgkg|Dhx35|Dhx37|Dnm1|Dock8|Dus3l|Dus4l|Dym|Eif2ak3|Eif2b5|Eif4b|Eif5|Elac2|Elf2|Elovl1|Eml3|Epg5|Eri3|Fam193a|Fasn|Fnta|Foxo3|Fry|Fyn|Gak|Gcn1l1|Ggt7|Gldc|Gnai2|Gnao1|Gnaq|Gpn1|Gsn|Hdac7|Helq|Herc2|Huwe1|Idh3g|Impdh2|Ints6|Ipo5|Iqgap3|Irf2bp2|Kansl1l|Kdm2b|Kdm4a|Khk|Lamb2|Lig1|Lrp1|Lrrc41|Mapk3|Mcf2l|Mcm3|Mecr|Med12|Med24|Med26|Meis3|Men1|Mgea5|Mlh1|Morc2a|Msl1|Msto1|Mthfd1l|Myh10|Nab2|Ncapg2|Ncdn|Ncf4|Ncoa5|Ncor2|Ndst2|Nfkb1|Nt5c2|Odf2|Pacs1|Pak1|Patz1|Pcnx|Pde4b|Pde8b|Pdgfa|Peli1|Pepd|Phc2|Pigo|Plcg2|Plekhg5|Plekho1|Plxna2|Plxna3|Pnpla7|Ppp1r10|Ppp1r9b|Prmt3|Prmt5|Prpf19|Psen2|Ptpro|Pygb|Rab3gap2|Rcc1|Rdh10|Rgl2|Rmnd5b|Rnf220|Rxrb|Scrib|Sec24b|Serpinf1|Sgsm3|Sh2b1|Sh2d3c|Sidt2|Slc25a3|Slc38a1|Slc6a9|Smad1|Smarcc2|Sptan1|Srpk1|Srpk3|Sulf2|Supt5|Supv3l1|Synj2|Tacc2|Tada3|Taf5l|Taok2|Tbc1d16|Tbkbp1|Tbpl1|Tecpr1|Tex2|Tfdp2|Thoc3|Tmtc4|Tnrc18|Trap1|Trappc9|Trib2|Tsc2|Ttc17|Ttc39a|Tti1|U2af2|Ube2o|Ubiad1|Ubr1|Ubtf|Unk|Usp9x|Vamp2|Vcp|Vps8|Wdr3|Wdr81|Wls|Wsb1|Xbp1|Xpo5|Ylpm1|Zbtb2|Zbtb48|Zfp384|Zfp64|Zfp704|Zmynd8|Zranb3|Zzz3
Down_IL10_cells-microRNATargets.txt	microRNATargets	mmu-miR-151	126	727	953	17.3315	76.2854	2.05886	0.0416324	0.125614			Abca3|Acin1|Acss2|Actg1|Actn1|Aldh9a1|Alpl|Anapc5|Ank|Ap1g2|Ap3d1|Arsb|Bcl9l|Birc6|Bzw1|Calcoco1|Cdan1|Clasp2|Clcn6|Cluh|Csk|Ctbp1|Cwf19l1|Ddb1|Deaf1|Dennd4c|Dgkg|Dhx35|Dock8|Dpagt1|Dst|Egln1|Eif4a3|Eif4g2|Elac2|Ep400|Fam193a|Fgd4|Fnta|Ggt7|Gm10123|Gnai2|Gpr162|Gps2|Gtf2i|Hadh|Iars|Ino80|Ints3|Ints6|Iqgap3|Itpr3|Kansl1|Klhl6|L3mbtl3|Lztr1|Map1lc3a|Mapk7|Mcm3|Med16|Med26|Mgat2|Nav1|Ncoa5|Nrf1|Nup188|Pa2g4|Pacs1|Pcnx|Peli1|Pfkm|Plec|Plin2|Plod2|Polr2j|Ppia|Ppp1r10|Prpsap1|Psmg1|Ptpro|Ptprs|Raly|Rarg|Rbm5|Rdh10|Rnf123|Sars2|Sec24b|Serpinf1|Sgsm3|Sh2d3c|Slc38a2|Slc6a9|Smarcb1|Smarcc2|Smg6|Sp8|Spg7|Srm|Srrm2|Stat6|Stau2|Supt5|Taok2|Tbc1d25|Tfdp2|Tmtc4|Tnni2|Tnrc6c|Trim28|Tsr1|Tubgcp4|Ubac1|Ubtf|Uggt1|Unc93b1|Vcl|Vcp|Vegfb|Vps8|Wdr81|Xpo5|Zfp384|Zfp652|Zfp704|Zswim8
Down_IL10_cells-microRNATargets.txt	microRNATargets	mmu-miR-34a	296	1823	2442	16.237	74.6519	2.04899	0.043713	0.127776			Abca3|Abcb1b|Abr|Aco1|Actb|Actg1|Acy1|Adamts10|Aff4|Afg3l1|Agbl5|Ago4|Aldh18a1|Aldh9a1|Alg8|Alpl|Als2|Ambra1|Anapc5|Ank|Arhgap1|Arhgef10l|Arid4a|Arpc5l|Asb1|Atad3a|Atic|Atp13a1|Atp8b4|Atp9b|Bbc3|Bbs9|Brd8|C2cd3|Camsap1|Casp2|Cc2d1b|Celf2|Celsr3|Cluh|Cmss1|Coasy|Coro1c|Cpeb1|Cpsf3|Csf1r|Cuedc2|Cwf19l1|Cxxc5|Dclk2|Ddx18|Ddx39|Ddx39b|Deaf1|Dennd4b|Dgcr2|Dgkz|Dhx8|Dnm1|Dnmbp|Dock7|Dock8|Dst|Dtl|Dym|Egln1|Eif1|Eif3b|Eif4b|Eif4g1|Eif4g2|Eif5|Elac2|Elovl1|Eml3|Ep300|Ep400|Eri3|Fam53c|Fasn|Fkbp1a|Flna|Fry|G6pc3|Gbe1|Gcn1l1|Gle1|Gls|Glyr1|Gnai2|Gnao1|Gne|Got2|Gpn1|Gpr162|Grik4|Gtf2i|Gys1|Hdac7|Helq|Hid1|Hipk2|Hps1|Ift122|Ilf3|Ina|Ino80|Inpp5k|Ints6|Iqgap1|Iqgap3|Itpr2|Itpr3|Kansl1|Kansl1l|Kat2a|Kat5|Kdm1a|Kdm2b|Kdm3a|Khk|Lmo2|Lrp1|Lrrk1|Madd|Mamdc2|Map1lc3a|Map4k1|Mapk7|Marcksl1|Mcm3|Med12|Med26|Mepce|Mlh1|Morc2a|Mpp2|Msh6|Msl1|Mthfr|Mtmr4|Myo18a|N4bp1|Naa35|Nab2|Nav1|Ncdn|Nckap1|Nckap5l|Ncoa5|Ncor2|Ndrg1|Ndst2|Neurl2|Neurl4|Nf2|Nfyc|Nomo1|Npm1|Nrbp1|Nrf1|Nt5c2|Nup214|Nxf1|Odf2|Osbpl3|Pa2g4|Pacs1|Pacs2|Pak1|Papss1|Patz1|Pcnx|Pde11a|Pde4b|Pde8b|Pdgfa|Pfkm|Phc1|Phc2|Phf12|Phf8|Phgdh|Plcg1|Plec|Plekhg5|Plod1|Plod2|Plxna2|Plxnc1|Polg|Polr1a|Polr2h|Polr2j|Polr3e|Ppp1r10|Ppp1r13b|Ppp1r9b|Pqbp1|Prep|Prkcd|Prmt5|Prpf19|Psmg1|Ptprs|Pygb|R3hdm2|Raly|Rarg|Rela|Rgl2|Rhobtb1|Rps6kc1|Rrp12|Rxrb|Sars|Sars2|Sec24b|Sema5b|Serpinf1|Sfpq|Sh2d3c|Sidt2|Slc10a3|Slc24a5|Slc27a4|Slc6a9|Smad1|Smarcd1|Smg5|Snx15|Speg|Spen|Spg7|Sptan1|Srm|Srpk1|Stac2|Stat6|Stau2|Strip1|Sulf2|Suox|Syne1|Tacc2|Tada3|Taf5|Taf6l|Tbc1d25|Tbkbp1|Tec|Tecpr1|Tfdp2|Thrap3|Tle1|Tlk1|Tln1|Tlr7|Tmem251|Tnni2|Tnrc18|Tnrc6b|Trappc9|Trib2|Trim8|Tsc2|Ttc39a|Ttc5|Twf2|Ube2o|Ubp1|Ubtf|Uchl1|Unk|Usp5|Usp9x|Vamp2|Vat1|Vcl|Vcp|Vegfb|Vps8|Vwa8|Wdr3|Wdr46|Wdr81|Xbp1|Xpo5|Yeats2|Zbtb2|Zfp36l2|Zfp64|Zfp704|Zmynd8|Zranb3|Zzz3
Down_IL10_cells-microRNATargets.txt	microRNATargets	mmu-miR-672	176	1045	1417	16.8421	73.7474	2.04821	0.0429669	0.126851			Abca5|Abr|Acin1|Acss2|Actg1|Actn1|Adamts10|Agbl5|Alpl|Alyref|Ank|Ankrd13b|Ap3d1|Arhgef6|Arid1a|Atp1a1|Atp9b|Bax|Bbs9|Bcr|Brd8|C2cd3|Cat|Cdan1|Chd8|Coro1c|Ctbp1|Cuedc2|Cwf19l1|Cxxc5|Dclk2|Deaf1|Dgkg|Dhx35|Dnm1|Dus4l|Dym|Egln1|Eif3b|Eif5|Ephx1|Eri3|Fam193a|Fam53c|Fasn|Fkbp1a|Fry|Fyn|Gba2|Gbe1|Gle1|Glyr1|Got2|Gps2|Grwd1|Gtf2i|Gys1|Hadh|Hnrnpm|Hp1bp3|Iars|Ift140|Ints3|Ints7|Ipo5|Kat5|Kdm2b|Klhl8|Lmo2|Lrrc41|Lrrk1|Madd|Map4k1|Mapk7|Marcksl1|Mcm3|Mecr|Med16|Med26|Meis3|Mgat2|Mthfd1l|Mthfr|Myo18a|Nab2|Nav1|Nckap5l|Nin|Nisch|Nob1|Nop58|Ophn1|Pacs1|Pacs2|Pak1|Patz1|Pcnx|Phc1|Phf8|Plec|Plekhf2|Plekhg5|Plod2|Plxna2|Polr1a|Polr1b|Polr2j|Polr3b|Ppil2|Ppm1d|Ppp1r10|Ppp1r13b|Prep|Prmt5|Prpf4b|Prpsap1|Ptpn14|Ptpro|Ptprs|Pygb|Raly|Rarg|Retsat|Rgl2|Rhobtb1|Rnf10|Rnf123|Rnf220|Rrp12|Rufy1|S100a4|Sec24b|Sh2d3c|Smg6|Spen|Spg7|Strip1|Sulf2|Suox|Supt5|Syn1|Taf5|Tbc1d25|Tec|Tecpr1|Thrap3|Tial1|Tinagl1|Tmtc4|Tnrc6b|Trap1|Trappc9|Tsc2|Ttc39a|Twf2|U2af2|Ube3b|Unc93b1|Usp4|Usp5|Usp9x|Vamp2|Vcl|Vegfb|Vps8|Wls|Xpo5|Yeats2|Ylpm1|Zfp318|Zfp36l2|Zfp384|Zfp385a|Zmynd11|Zranb3|Zzz3
Down_IL10_cells-microRNATargets.txt	microRNATargets	mmu-miR-743	112	640	836	17.5	76.555	2.04499	0.0472013	0.135138			Aff4|Agbl5|Akr7a5|Ap1g2|Arhgdig|Arhgef11|Arpc5l|Asb3|Atg2a|Atp9b|Bax|Celf2|Cpeb1|Dag1|Dcaf12|Ddrgk1|Ddx27|Deaf1|Dennd4c|Dhx35|Dhx37|Dnajc7|Dnm1|Dus3l|Egln1|Eif4g1|Elovl1|Eno1|Fam193a|Fam53c|Fasn|Fry|Gak|Gcn1l1|Gnao1|Gpr34|Gprc5c|Gps2|Gtf2i|Hal|Herpud1|Idh3g|Ilf3|Ipo4|Ipo5|Ivns1abp|Kdm2b|Klhl6|L3mbtl3|Lrp1|Lrpprc|Lrrc1|Lztr1|Madd|Mapk3|Med24|Med26|Men1|Mgea5|Morc2a|Mthfr|Nab2|Net1|Nfkb1|Nol6|Nop58|Npepl1|Pa2g4|Pacs1|Patz1|Phc1|Plcb2|Plec|Polr1b|Prmt3|Prpf4b|Prpsap1|Pygb|Rbm5|Rdh10|Retsat|Rps6kc1|Sbf1|Sez6l2|Sfpq|Sgsm3|Slc24a5|Slc6a9|Smarcc2|Smarcd1|Sp8|Srsf5|Synj2|Tbkbp1|Tdp1|Tec|Tfdp2|Tle1|Tmtc4|Tnrc6b|Usp5|Vamp2|Vcp|Vps8|Vwa8|Xpo5|Yeats2|Ylpm1|Zbtb2|Zfp652|Zmynd11|Zranb3
Down_IL10_cells-microRNATargets.txt	microRNATargets	mmu-miR-140*	271	1660	2171	16.3253	76.4625	2.04243	0.0449896	0.130595			Abca3|Aco1|Acss2|Actg1|Actn4|Adamts10|Adck1|Agbl5|Aldh18a1|Aldh9a1|Als2|Ambra1|Amotl1|Anapc5|Ankrd13b|Ap1g2|Ap2b1|Ap3d1|Arhgap9|Arhgdig|Arhgef10|Arpc5l|Arsb|Asb1|Atg2a|Atic|Atp13a1|Atp8b4|Atp9b|Bbc3|Brd8|C2cd3|Cabin1|Capg|Cc2d1b|Cct5|Cdan1|Cebpz|Celsr3|Chd8|Cmss1|Coasy|Col4a3bp|Coro1c|Cpeb1|Csk|Ctbp1|Cxxc5|Dag1|Dcaf11|Ddb1|Ddrgk1|Ddx27|Deaf1|Dennd4c|Det1|Dhx35|Dhx37|Dhx8|Dhx9|Dnajc7|Dnm1|Dock7|Dpagt1|Dst|Dus3l|Dusp6|Dym|Egln1|Eif5|Elac2|Elf2|Elovl1|Eml3|Ep400|Epg5|Eri3|Fam193a|Fasn|Galk2|Gba2|Gcn1l1|Gldc|Gle1|Glyr1|Gnai2|Gnao1|Gne|Gpn1|Gprc5c|Grik4|Grwd1|Gsn|Gtf2i|Gtpbp2|Gys1|Hal|Hdac7|Herc2|Herpud1|Hid1|Hp1bp3|Huwe1|Iars|Ift140|Ilkap|Ina|Ints3|Ints6|Ints7|Ipo8|Iqgap1|Iqgap3|Ivns1abp|Kansl1|Kdm4a|Klhdc3|Ldb1|Lig1|Lonp2|Lrpprc|Lrrc1|Lrrk1|Lztr1|Madd|Map1lc3a|Map4k1|Marcksl1|Mcf2l|Med12|Med24|Med26|Meis3|Men1|Mepce|Mlh1|Mthfr|Mtmr4|Myo18a|N4bp1|Nab2|Nav1|Ncdn|Ncf4|Ncoa5|Ndst2|Neurl2|Neurl4|Nfyc|Nisch|Nol6|Nomo1|Npepl1|Nrbp1|Nup214|Pa2g4|Pacs1|Pacs2|Pak1|Pank1|Patz1|Pcnx|Pde4b|Pde8b|Pdgfa|Peli1|Pepd|Phc1|Phka2|Plec|Plekhf2|Plekhg5|Plin2|Plod2|Plxna3|Plxnc1|Pogz|Polg|Polr1a|Polr2h|Polr3a|Polr3b|Polr3e|Ppil2|Ppp1r10|Ppp1r9b|Pqbp1|Prim2|Psen2|Ptprs|Pygb|Rbm45|Rbm5|Rcc1|Rdh10|Rela|Rev1|Rmnd5b|Rnf123|Rnf220|Rrp12|Rufy1|S100a4|Sars2|Scrib|Sec24b|Sema5b|Sf3b3|Sfpq|Sgsm3|Sh2b1|Sh2d3c|Shmt2|Sidt2|Slc37a4|Slc6a9|Smarcb1|Smarcc2|Smarcd1|Smg6|Smg9|Smyd5|Sptlc1|Srpk1|Srpk3|Stau2|Syn1|Tada3|Taf5l|Tex2|Tfdp2|Thoc3|Tle1|Tlk1|Tmtc4|Tnrc6b|Tnrc6c|Top1mt|Trappc9|Trim28|Tsc2|Ttc17|Twf2|U2af2|Ube3b|Ubr1|Ubtf|Uchl1|Uggt1|Unc93b1|Unk|Usp19|Usp4|Usp5|Usp9x|Vamp2|Vcp|Vwa8|Wdr1|Xbp1|Xpo5|Xpot|Ylpm1|Zbtb48|Zfp36l2|Zfp384|Zfp385a|Zfp64|Zmynd8|Zswim8|Zzz3
Down_IL10_cells-microRNATargets.txt	microRNATargets	mmu-miR-676*	104	591	786	17.5973	75.1908	2.02756	0.0459514	0.132467			Aco1|Actb|Agbl5|Aldoc|Alyref|Amotl1|Anapc5|Ap2b1|Ap3d1|Arhgef10|Arpc5l|Arsb|Atad3a|Baz1b|Bcl9l|Bclaf1|Birc6|Btbd9|Cabin1|Cdan1|Cdc42bpb|Ckb|Clcn6|Cmss1|Coro1c|Cxxc5|Dag1|Dcaf12|Ddb1|Ddx27|Dgkg|Dhx29|Dhx35|Dnm1|Dus4l|Dync1h1|Eif4g2|Ep300|Ep400|Epg5|Fam193a|Fgd4|Got2|Grik4|Grwd1|Hal|Huwe1|Ift172|Ints6|Ipo5|Itpr3|Kansl1|Kdm2b|Kdm4a|Lig1|Lmo2|Lrp1|Lrrk1|Mcm3|Msl1|Myo7a|Myom1|Nfkb1|Nfyc|Nup188|Nxf1|Ophn1|Pa2g4|Pacs2|Pcnx|Pde4b|Piezo1|Polg|Polr2h|Ppp1r13b|Prmt3|Prmt5|Psen2|Ptpn14|Ptprs|Rdh10|Rmnd5b|Sars2|Selenbp1|Sf3b3|Smad1|Smg6|Smg9|Sptlc1|Tbkbp1|Tfdp2|Thoc3|Tle1|Tlk1|Tnrc6b|Trim8|Ttc5|Ubr1|Xpo5|Ylpm1|Zbtb1|Zbtb48|Zfp652|Zranb3
Down_IL10_cells-microRNATargets.txt	microRNATargets	mmu-miR-362	141	824	1121	17.1117	73.5058	2.0193	0.0475958	0.13534			Abca3|Abr|Acin1|Acy1|Adck1|Aff4|Agbl5|Alg9|Anapc5|Ankrd13b|Ap1g2|Arhgef10l|Atp9b|Bcl9l|C2cd3|Cad|Cc2d1b|Cdc42bpb|Copa|Csk|Cxxc5|Dag1|Ddrgk1|Dennd4b|Dgkz|Dnajc27|Dst|Dtl|Dus4l|Eif3b|Eif4g2|Eif5|Eml3|Fam193a|Fam193b|Fry|Gcn1l1|Gnai2|Gnao1|Gpr162|Grwd1|Gtpbp2|Gys1|Hadh|Hcfc1|Hdac7|Heatr1|Hps1|Ints6|Ipo4|Iqgap1|Kdm2b|Kdm4a|Klc4|Klhl6|L3mbtl3|Mapk7|Mbtps1|Med24|Meis3|Men1|Mlh1|Msl1|Mthfd1l|Mthfr|Myo7a|Myom1|Ncapg2|Ncf4|Nckap1|Nckap5l|Ncor2|Net1|Npm1|Nrf1|Nup85|Ophn1|Pde8b|Pdgfa|Phc1|Phc2|Plxnc1|Polr3a|Ppil2|Ppm1d|Ppp1r10|Ppp1r9b|Prdm1|Prpf19|Prpf4b|Ptprs|R3hdm2|Raly|Rarg|Rbm45|Rcc1|Rmnd5b|Rnf145|Rnf220|Sec24b|Sgsm3|Sh2b1|Smg5|Sptan1|Sptlc1|Srm|Srsf5|Sulf2|Suox|Synj2|Tada3|Taf5l|Tbc1d16|Tfdp2|Tmtc4|Tnrc6b|Tsr1|Ttc17|Tti1|Tubgcp4|Twf2|Ube2o|Ube3b|Ubr1|Ubtf|Unc93b1|Unk|Usp9x|Vamp2|Vcp|Wdfy4|Wdr1|Yeats2|Zbtb48|Zdhhc5|Zfp384|Zfp385a|Zfp64|Zfp704|Zranb3|Zzz3
Down_LPS_cells-BioMarkers.txt	BioMarkers	Gene-Set Name	Number Changed	Number Measured	Number in Gene-Set	Percent Changed	Percent Present	Z Score	FisherExactP	AdjustedP	redundant with terms	inverse redundant	gene symbols
Down_LPS_cells-BioMarkers.txt	BioMarkers	Adult Microglia (PMC6642641 markers)	98	180	192	54.4444	93.75	7.38178	2.39e-12	2.6e-10			Abhd12|Alox5ap|Anxa3|Apoe|Asah1|Atf3|Atp1b3|Atp6v1g1|Basp1|Btg2|C1qb|C1qc|Calm2|Camk1|Cd164|Cd63|Cd68|Cd81|Cd83|Cd9|Ckb|Clic1|Creg1|Cst3|Ctsa|Ctsb|Ctsl|Ctss|Cyba|Dusp1|Dync1i2|Erp29|Fcer1g|Fcgr3|Fos|Ftl1|Gabarap|Gdi2|Glul|Gns|Gpr34|Grn|Gusb|H3f3b|Hexa|Hexb|Higd2a|Hpgds|Ier2|Ier5|Ifngr1|Irf8|Itm2c|Jun|Klf6|Lamp1|Lamp2|Laptm5|Lgmn|Ly86|Man2b1|Mcl1|Mef2c|Npc2|Ostf1|Pld4|Pnrc1|Ptgs1|Ptpn18|Rab14|Rbm39|Rgs1|Rgs10|Rgs2|Rhob|Rnase4|Sat1|Scamp2|Sdcbp|Serinc3|Sft2d1|Sh3bgrl3|Sirpa|Snx5|Srsf5|Syngr1|Tgfbr1|Tmem50a|Tmem59|Tpp1|Trem2|Txnip|Tyrobp|Ucp2|Unc93b1|Wsb1|Zfand5|Zfp36
Down_LPS_cells-BioMarkers.txt	BioMarkers	Embryonic White blood cell (PMC6434952 markers)	290	731	921	39.6717	79.3702	6.21024	1.68e-09	9.97e-08			AI413582|Abca9|Abhd12|Abi1|Acap1|Acox3|Actr3|Adssl1|Akr1a1|Alox5ap|Amz1|Ap3d1|Apbb1ip|Apobec1|Apoe|Arhgap17|Arhgap25|Arhgap30|Arhgap9|Arid5a|Arl6ip5|Arl8a|Arl8b|Arsb|Asah1|Atg7|Atp6v1g1|B4galnt1|Btbd1|C1qb|C1qc|C3ar1|Camk1d|Car9|Ccl24|Ccr1|Ccr5|Cd28|Cd300a|Cd300lf|Cd37|Cd44|Cd5l|Cd68|Cd83|Cd84|Cd86|Cdk20|Cebpa|Cerk|Cfh|Chmp4b|Clec10a|Clec5a|Cmtm6|Cnpy3|Cst3|Ctns|Ctsa|Ctsb|Ctss|Cxcr2|Cyp27a1|Cysltr1|Cytip|D2hgdh|Dennd4b|Dnajb14|Dnajc16|Dnase2a|Dnm2|Dock2|Dok3|Dse|Ehd4|Ehmt2|Elf4|Eml3|Entpd7|Erp29|F13a1|Fbxl8|Fcer1g|Fcgr2b|Fcgr3|Fcgrt|Fcho2|Fcna|Fcrl1|Fes|Fkbp15|Fnbp1|Fnip1|Galc|Galns|Galnt6|Gas6|Gdi2|Gm15564|Gm2a|Gna12|Gna13|Gna15|Gpatch2l|Gpr183|Gpr34|Grb2|Grn|Gusb|Hdac10|Hexb|Hfe|Hgsnat|Hk2|Hk3|Hmgcl|Hpgds|Idua|Ifi30|Ifngr1|Il10rb|Il16|Il17ra|Il6ra|Inpp5d|Irak2|Irak4|Irf8|Kcnk13|Khk|Krcc1|Lamp1|Laptm5|Lgals1|Lgals3|Lgals8|Lgmn|Loxl3|Lpxn|Lrp1|Ly86|Lyzl4|Madd|Man2a2|Man2b1|Man2b2|Mast3|Mctp1|Med17|Mef2c|Mertk|Mfsd11|Mlxip|Mpp1|Mrc1|Mrps15|Mylip|Myo1f|Myo5a|Myo9a|Myo9b|N4bp2l1|Naa20|Naga|Nagpa|Napsa|Nceh1|Ncf2|Nckap1l|Nek7|Neurl3|Nfam1|Nfatc2|Nhlrc3|Nr1h2|Nrm|Ogfod2|Ogfod3|Osbpl11|Osbpl7|Osbpl8|Ostf1|Parvg|Pcsk7|Pdxk|Phka2|Pik3cd|Pip4k2a|Pkib|Pkn1|Pla2g15|Plcb2|Pld2|Pld4|Plekha2|Plekhm2|Plin2|Plxdc1|Pnkp|Ppm1h|Ppt1|Prkcd|Ptpn18|Ptpra|Pyroxd2|Rab31|Rab3gap2|Rab43|Rab44|Rasgrp4|Rchy1|Reps2|Rgl2|Rnase4|Rnf111|Rnf13|Rnf166|Rps6ka1|Rreb1|Rufy1|Runx3|Samhd1|Sash3|Sec14l1|Sema4b|Serpinb6a|Sesn1|Sft2d1|Sirpa|Slc17a5|Slc29a3|Slc35c2|Slc37a2|Slc40a1|Slc46a3|Slc9a9|Smim20|Snx13|Snx2|Snx24|Snx29|Stat6|Stk40|Tbc1d14|Tbc1d22a|Tbc1d4|Tbc1d5|Tbc1d9b|Tep1|Tfe3|Tgfbrap1|Tifab|Tlr4|Tlr7|Tm9sf2|Tmcc3|Tmem104|Tmem106a|Tmem154|Tmem206|Tmem50a|Tmem86a|Tmem87b|Tnfaip8|Tnfrsf11a|Tnfrsf9|Tob2|Tpp1|Trem2|Tsc22d4|Ttc7|Txnip|Tyrobp|Unc93b1|Usp8|Vamp1|Vps11|Vps18|Vps33a|Vwa5a|Wasf2|Wdr45b|Wwp1|Zbtb34|Zfp110|Zfp217|Zfp36l2|Zfp710|Zfp839|Zfp84
Down_LPS_cells-BioMarkers.txt	BioMarkers	Adult Decidual stromal cell (PMC6642641 markers)	84	164	195	51.2195	84.1026	6.12884	6.44e-09	3.22e-07			Anxa1|Anxa3|Arl4a|Atp6v1a|Bhlhe40|Bnip3|Capg|Cd151|Cd63|Cd68|Chmp2a|Chp1|Cmtm3|Cnppd1|Cog7|Cpe|Creb3|Csrp1|Ctsa|Ctsb|Ctsk|Ctsl|Cyp11a1|Fabp4|Fabp5|Fgfr1|Ftl1|Fxyd5|Gabarapl1|Gadd45a|Gadd45g|Gpnmb|Grina|Gyg|Hexa|Hilpda|Htra3|Insig2|Iqgap1|Klf9|Krcc1|Lamp1|Lamp2|Lgals3|Malat1|Mfsd11|Naa35|Ndrg1|Ostf1|P2rx4|Pf4|Pkm|Plin2|Plin3|Plod2|Ppp1r15a|Prnp|Prr13|Psmd8|Pttg1ip|Pvr|Rac1|Rbms1|Rnh1|S100a1|Sat1|Scgb1a1|Scpep1|Smim12|Snx1|Sptssa|Srgn|Tax1bp1|Tcta|Tgoln1|Tmem30a|Tnfaip2|Tpi1|Tprgl|Tsc22d1|Txnip|Vat1|Wbp1l|Zfand5
Down_LPS_cells-BioMarkers.txt	BioMarkers	Embryonic Placenta endodermal (PMC6434952 markers)	275	710	1104	38.7324	64.3116	5.54688	6.03e-08	2.31e-06			AI464131|Aamp|Abcf3|Acadm|Acsf2|Adamtsl5|Adi1|Akr7a5|Akt2|Aldh18a1|Aldh7a1|Aldh9a1|Amdhd2|Ankrd12|Ankrd37|Anks1|Ankzf1|Ap1g1|Ap2a2|Ap5m1|Aph1c|Arf3|Arfgap1|Arhgap10|Arih2|Arnt|Asb11|Ascc2|Ate1|Atp6v0d1|Atp6v1a|Atp6v1b2|Atp6v1c1|Atp6v1h|Atp7a|Atraid|Atxn10|B4galt5|Bbx|C77080|Cab39|Card14|Cc2d1b|Cdk9|Chd2|Chmp2b|Cited1|Cltc|Clybl|Cmc1|Cmpk1|Cndp1|Cndp2|Cnksr3|Col4a3bp|Commd4|Copa|Coro7|Cry2|Ctsl|Cul7|Cyb561d2|Dab2|Dapk3|Dcaf7|Dcun1d4|Ddx28|Dennd1a|Dennd1b|Depdc5|Dhrs9|Dhx32|Dmxl1|Dtnbp1|Dync1h1|Eea1|Eif2ak3|Eps8|Erc1|Erlin1|Etfdh|Evi5|Fam126b|Fam83h|Fancg|Fbxw8|Fem1b|Flcn|Fnip2|Folr1|Fuca1|Fxyd2|Galk1|Galk2|Galm|Gbe1|Gbf1|Gga2|Ghdc|Gigyf2|Glb1|Glul|Gm23935|Gnpda1|Gnptab|Golga4|Gpatch1|Gpkow|Gpr107|Gpr155|Gsn|Haao|Hdac6|Helz|Hook2|Hps5|Hsd17b4|Id2|Inpp5f|Irf2bp2|Kat6a|Kdm4c|Kifc3|Klc4|Klf10|Klf6|Klf9|Klhl21|Kmo|Kptn|Lamp2|Lgals2|Limk2|Llgl2|Lmtk2|Lnx2|Lonp2|Lpin2|Lrp5|Lrpap1|Manba|Map3k2|Mark3|Mars|Mb21d2|Med25|Mfn2|Mfsd12|Mgea5|Mgrn1|Mir22hg|Mocos|Mroh1|Myo18a|Nadsyn1|Nbeal1|Nbr1|Ncoa6|Ngly1|Nktr|Nr1d2|Ogdhl|Optn|Oxr1|P2rx4|Pacs2|Peg10|Pepd|Pex1|Pex11b|Pex5|Pikfyve|Pip5k1c|Plbd2|Plekhb2|Plekhf1|Plekhf2|Plekhg3|Plin3|Pnpla8|Polg|Ppp2r3d|Prdm2|Rab11fip3|Rab11fip5|Rab14|Rabep1|Rbm39|Rbm47|Rdm1|Renbp|Rnf128|Rnf2|Rnpepl1|Rock2|Rpgrip1|Rragc|Rras2|Samd8|Sart1|Scp2|Scpep1|Sec14l2|Sfi1|Sgms1|Ski|Slc18a1|Slc26a6|Slc2a3|Slc35f6|Slc37a4|Slc6a8|Slc9a3r1|Slc9a6|Snx3|Snx8|Snx9|Soat2|Socs6|Sord|Spen|Spg11|Spryd3|Sptssa|Srpk1|Srr|St7l|Stard8|Stx3|Sufu|Synj1|Tbc1d10a|Tceanc|Tcf25|Tex2|Tfeb|Tjp2|Tmem116|Tmem144|Tmem189|Tmem19|Tnks|Tom1|Tom1l2|Tox4|Tradd|Trappc8|Trim32|Trip12|Trpc4ap|Trrap|Tsc1|Tuft1|Uap1l1|Ubald2|Ubap2l|Ubn1|Ubr3|Unc119b|Usp47|Uvrag|Vapb|Vps35|Wdr7|Ythdf3|Zbtb2|Zbtb42|Zdhhc9|Zfp395|Zfp655|Zfp707|Zfp942|Zfp948|Zfyve1|Zfyve26
Down_LPS_cells-BioMarkers.txt	BioMarkers	Adult Endothelial cell (PMC6642641 markers)	101	220	293	45.9091	75.0853	5.37312	2.86e-07	9.3e-06			Abcg2|Actn4|Adamts1|Ahnak|Anxa2|Anxa3|Anxa5|Aplp2|App|Arl6ip5|Arpc3|Atf3|Atp1b3|Bmpr2|Btg2|Capns1|Cd151|Cd81|Cd9|Clic1|Col4a1|Cpe|Ctnna1|Ctnnb1|Ctsl|Dbp|Ddit4|Dusp1|Dync1i2|Efna1|Egfl7|Ehd4|Emp1|Epas1|Fabp4|Fabp5|Fkbp1a|Flt1|Fos|Fxyd5|Gadd45g|Gas6|Gnai2|Gnas|Hspa1a|Ier2|Ifitm2|Ifngr1|Igfbp4|Itga6|Itm2c|Itpkb|Jun|Laptm4a|Ltbp4|Map1lc3b|Mef2c|Mpzl1|Mxd4|Myl6|Ndrg1|Nrp1|Ostf1|Pltp|Pnrc1|Prkar1a|Ptms|Pttg1ip|Rab11a|Rabac1|Rac1|Rbms1|Rhob|Rps27|Rps29|S100a13|S1pr1|Sat1|Sdcbp|Serinc3|Sh3glb1|Slc38a2|Slc6a6|Snrk|Snx3|Srgn|Tcf4|Thbd|Tinagl1|Tmem204|Tmem50a|Tmem59|Tnfaip1|Tns1|Trim47|Tsc22d1|Txnip|Vat1|Vim|Zfp36|Zfp36l1
Down_LPS_cells-BioMarkers.txt	BioMarkers	Adult Brain Macrophage (PMID29545511 markers - CellMarkerDB)	29	44	48	65.9091	91.6667	5.29689	8.28e-07	2.25e-05			Abca9|Apoe|Cd84|Cfh|Colec12|Ctsb|Dab2|Dock2|Ehd4|F13a1|Gas6|Hpgds|Inpp5d|Lgmn|Mrc1|Pnpla7|Rbm47|Rreb1|Runx1|Sirpa|Slc9a9|Snx2|Stard8|Tgfbr2|Tnfaip8|Tnfrsf11a|Unc93b1|Wdfy4|Zfp710
Down_LPS_cells-BioMarkers.txt	BioMarkers	Adult Brain microglial cell (PMC6642641 top 100)	32	52	68	61.5385	76.4706	5.06805	1.9e-06	4.76e-05			Abhd12|Basp1|C1qb|C1qc|Cd164|Cd81|Cd9|Cst3|Ctsa|Ctsl|Ctss|Entpd1|Fcgr3|Gpr34|Hexb|Hpgds|Itgb5|Laptm5|Lgmn|Ly86|Mafb|Malat1|Ptgs1|Rgs10|Rhob|Rnase4|Sft2d1|Syngr1|Tcn2|Tgfbr1|Trem2|Unc93b1
Down_LPS_cells-BioMarkers.txt	BioMarkers	Adult Macrophage (PMC6642641 markers)	161	395	425	40.7595	92.9412	4.97446	1.6e-06	4.15e-05		Adult Bone marrow Dendritic cell (PMID27984734 markers - CellMarkerDB)|Adult Bone marrow Immature dendritic cell (PMID27984734 markers - CellMarkerDB)|Adult Lacrimal gland Immune cell (PMID28576768 markers - CellMarkerDB)|Adult Lacrimal gland Macrophage (PMID28576768 markers - CellMarkerDB)	Actr3|Adipor1|Akr1a1|Alox5ap|Anxa5|Ap2s1|Apbb1ip|Apoa2|Apobec1|Apoc1|Apoe|Arhgap17|Arpc3|Asah1|Atf3|Atp1b3|Atp6ap1|Atp6v0d1|Blvrb|C1qb|C1qc|C3ar1|C4b|Cadm1|Capg|Cbr2|Ccl24|Ccr5|Cd44|Cd5l|Cd68|Cd74|Cd81|Cd83|Cd86|Chmp2a|Ckb|Clic1|Cndp2|Colgalt1|Comt|Coro1b|Creg1|Cst3|Ctsa|Ctsb|Ctss|Cyba|Dab2|Dnase2a|Dram2|Dusp1|Emp3|Erp29|F13a1|Fabp5|Fcer1g|Fcgr2b|Fcgr3|Fcgr4|Fcgrt|Fcna|Fos|Ftl1|Fxyd5|Gabarap|Gdi2|Gltp|Glul|Gm2a|Gnai2|Gns|Grb2|Grn|Gusb|Hexa|Hexb|Hfe|Hilpda|Hspa1a|Id2|Idh2|Ifi27l2a|Ifi30|Ifngr1|Igf1|Igfbp4|Irf8|Itgb2|Itm2c|Jund|Klf6|Lamp1|Lamtor1|Laptm5|Lgals1|Lgals3|Lgmn|Lipa|Lpl|Lrp1|Lsp1|Ly86|Mafb|Man2b1|Mcl1|Mertk|Metrnl|Mrc1|Ninj1|Npc2|Ostf1|P2rx4|Pf4|Pla2g15|Pld3|Pld4|Plin2|Pltp|Pmaip1|Ptgs1|Ptpn18|Rab11a|Rab14|Rac1|Rap1a|Rasgef1b|Rgs1|Rgs10|Rgs2|Rhob|Rnase4|Rnh1|Rps29|Samhd1|Sat1|Sdc3|Sdcbp|Serinc3|Sh3bgrl3|Sirpa|Slc40a1|Snx2|Snx3|Snx5|Spp1|Srgn|Ssu72|Stab2|Taldo1|Tmem106a|Tmem50a|Tnfaip2|Tpd52|Trappc1|Trem2|Tyrobp|Ucp2|Unc93b1|Vim|Zfp36
Down_LPS_cells-BioMarkers.txt	BioMarkers	Adult Adipose tissue Schwalie et al.Nature.P3 (PMID29925944 markers - CellMarkerDB)	55	113	193	48.6726	58.5492	4.47895	1.73e-05	0.00035275			Abcg1|Adamtsl5|Add3|Ahnak|Akap13|Alpl|Apoe|Arhgap44|Arl8b|Arrb1|Ccbe1|Cd9|Cfh|Chd8|Clu|Cpe|Cpz|Cst3|Ctsl|Deptor|Dock9|Ecm1|Fam50a|Fbxo11|Fnbp1|Fuca1|Gas6|Gm2a|Gpnmb|Gsn|Igf1|Igsf3|Il6st|Lamb2|Lgals8|Ltbp4|Mamdc2|Med16|Mn1|Mpp1|Nrp1|Pltp|Prickle1|Prnp|Serpina3n|Serpinf1|Sgcb|Smtn|Sord|Tmem204|Tmod3|Tpp1|Ubl3|Usp22|Vps53
Down_LPS_cells-BioMarkers.txt	BioMarkers	Adult Stromal cell (PMC6642641 markers)	157	397	579	39.5466	68.5665	4.44799	1.49e-05	0.00031352			Ace|Adamts1|Add3|Ahnak|Aldh2|Angptl2|Antxr2|Anxa1|Anxa2|Anxa3|Anxa5|Apoc1|App|Arl4c|Atf3|Atf5|Atp8a1|Atraid|Bhlhe40|Btg2|Capns1|Cd164|Cd63|Cd81|Cd9|Cfh|Cmtm3|Col4a1|Colec12|Copz2|Cpe|Cst3|Ctsb|Ctsk|Ctsl|Dbp|Dhrs3|Dusp1|Ech1|Ecm1|Eef1a1|Eef2|Eif3f|Emp1|Emp3|Errfi1|Fabp4|Fcgrt|Fgfr1|Fos|Ftl1|Gabarap|Gadd45g|Gas5|Gas6|Gm10076|Gm10736|Gm11361|Gm15427|Gnas|Gsn|Gstm2|Hk2|Hsd17b10|Hspa1a|Htra3|Ier2|Ifi27l2a|Ifitm2|Ifngr1|Igf1|Igfbp4|Il6st|Jun|Jund|Kdelr1|Kdelr3|Klf4|Klf6|Klf9|Lamp1|Lamp2|Laptm4a|Lgals1|Lhfp|Lmna|Lpl|Lrp1|Lsp1|Ltbp4|Maged1|Map1lc3a|Mettl7a1|Mmp19|Mtch1|Mxd4|Myadm|Myl6|Npc2|Nr3c1|Plod2|Pltp|Pmp22|Pnrc1|Ppp1r15a|Prnp|Ptms|Ptov1|Rabac1|Rn7sk|Rnase4|Rpl10|Rpl10a|Rpl13|Rpl18a|Rpl28|Rpl32|Rpl36|Rpl37a|Rps14|Rps16|Rps18|Rps19|Rps26|Rps27|Rps27a|Rps28|Rps29|Rps5|S100a13|S100a6|Scpep1|Serpina3n|Serpinb6a|Serpinf1|Sertad1|Sgce|Sh3glb1|Snhg5|Srgn|Steap3|Tcf4|Tgfbr2|Thbd|Timp2|Tmem204|Tmem50a|Tmem59|Tns1|Tnxb|Txnip|Use1|Vat1|Vim|Ypel3|Zfp36|Zfp36l1
Down_LPS_cells-BioMarkers.txt	BioMarkers	Embryonic Megakaryocyte (PMC6434952 markers)	213	564	846	37.766	66.6667	4.39242	1.9e-05	0.00037494			AI467606|Abhd16a|Abtb1|Adcy6|Adcy9|Aldh2|Aldoa|Ap2m1|Ap2s1|Arrb1|Atp2c1|Atp6v0a1|B4galt1|Bbc3|Bcl2l1|Bmp2k|Bnip3l|Btk|Camk1|Cap1|Capns1|Cd151|Cd200r4|Cd9|Cdc42se1|Cds2|Chmp1a|Chmp2a|Chst12|Clic1|Clint1|Clu|Cmas|Cnr2|Coro1b|Cpt2|Crk|Csk|Cxxc5|Cyba|Dapp1|Dctn2|Dctn3|Dgkd|Dgkg|Dgkz|Dhrs3|Dnajb2|Dok2|Dpf2|Dusp10|Dusp3|Ech1|Edem1|Elovl7|Emd|Emp3|Epg5|Exoc6|F10|Fam160b2|Fam78a|Fam98c|Fchsd1|Fhod1|Flot1|G6pc3|Gpr108|H3f3b|Hdac5|Heatr5a|Hexa|Hipk1|Hist1h1c|Hp1bp3|Hps4|Hpse|Il10ra|Inpp5a|Irak1|Irs2|Itga6|Itgb2|Kcnk6|Klhdc3|Ldlrap1|Lmna|Lrrc29|Lyl1|Lyst|Mad2l1bp|Map4k1|Mapkapk3|Mbd6|Mboat7|Mcl1|Med12l|Mfsd5|Micu1|Mknk1|Mknk2|Mkrn1|Mlec|Mob3c|Nacc2|Narf|Ncoa3|Ncor1|Ndufv3|Ninj1|Nipal3|Nptn|Nsf|Ogfrl1|Otud7b|Oxld1|P2ry1|Parvb|Pdcd10|Pdcd6ip|Pdlim7|Per3|Pf4|Pfkfb2|Plcb3|Plcg2|Plekho2|Pnpla2|Ppp1r12c|Ppp6r1|Prickle1|Prkar1a|Prkca|Psmb6|Psmd8|Ptgir|Ptgs1|Pttg1ip|R3hdm4|Rab11a|Rab1b|Rab37|Rac1|Rap1a|Rap2a|Rap2b|Rasa1|Rasa3|Rgs10|Rnf5|Runx1|S100a1|S100a13|Sardh|Scamp2|Sdccag8|Sema4d|Sh2b1|Sh3bgrl3|Siae|Sla2|Slain2|Slc35b2|Slc35e4|Slc38a10|Smim14|Smpd1|Smtn|Snap23|Srgn|Stambp|Stk11ip|Ston2|Stx4a|Stxbp2|Stxbp5|Syvn1|Tacc1|Tada3|Taldo1|Taok3|Tax1bp1|Tec|Tlcd2|Tlk1|Tln1|Tmem158|Tmem40|Tmem9b|Tnfsf14|Tollip|Tom1l1|Trove2|Ubash3b|Ube2o|Uhrf1bp1l|Usp38|Vamp3|Vav3|Vcl|Vps33b|Vps52|Vwf|Wdr1|Wdr45|Xpnpep1|Yipf3|Yod1|Zfand5|Zfp36|Zfpm1|Zyx|Zzef1
Down_LPS_cells-BioMarkers.txt	BioMarkers	Adult Kidney Macrophage (PMID29622724 markers - CellMarkerDB)	40	78	89	51.2821	87.6404	4.22212	5.4e-05	0.00092515		Adult Bone marrow Immature dendritic cell (PMID27984734 markers - CellMarkerDB)	Abhd12|Adrb1|Apobec1|Apoe|Asah1|Basp1|C1qb|C1qc|Cadm1|Cd72|Cd74|Cd83|Cd86|Cfh|Cst3|Fcgr2b|Fcgr3|Fcgr4|Fnbp1|Gusb|Hpgds|Hspa1a|Inpp5d|Itm2c|Lat2|Lpar6|Ly86|Mgl2|Mknk1|Mrc1|Pf4|Ppt1|Rgs10|Runx1|Sdc3|Sft2d1|Taok3|Tgfbr1|Tmcc3|Unc93b1
Down_LPS_cells-BioMarkers.txt	BioMarkers	Adult Smooth muscle cell (PMC6642641 markers)	65	143	196	45.4545	72.9592	4.19658	6.13e-05	0.00102377			Actn4|Adamts1|Anxa1|Anxa5|Anxa6|Atf3|Btg2|Calm2|Capns1|Cd151|Cd63|Cd81|Cd9|Ckb|Col4a1|Cpe|Csrp1|Cst3|Dusp1|Dync1i2|Ech1|Emp3|Errfi1|Fabp4|Fabp5|Fkbp1a|Fos|Gadd45g|Gm13889|Gnas|Gstm2|Hcfc1r1|Hspa1a|Idh2|Ier2|Ifitm2|Igfbp4|Itgb1|Jun|Jund|Klf9|Laptm4a|Lgals1|Lhfp|Lmna|Map1lc3a|Mcam|Mxd4|Myl6|Pdgfa|Pdlim7|Ppp1r15a|Prkar1a|Ptms|Rab11b|Rabac1|Rap1a|Rhob|Smtn|Tinagl1|Tsc22d1|Txnip|Vim|Zfp36|Zyx
Down_LPS_cells-BioMarkers.txt	BioMarkers	Adult Brain Microglial cell (PMID29545511 markers - CellMarkerDB)	25	43	48	58.1395	89.5833	4.1173	0.00013675	0.00181684			Abca9|Apbb1ip|Arsb|Bmp2k|Ccr5|Ctsb|Dock2|Entpd1|Hexb|Hpgds|Inpp5d|Itgb5|Lgmn|Ly86|Mertk|Myo1f|Nckap1l|Rasgrp3|Rreb1|Runx1|Serinc3|Sirpa|Tgfbr1|Tgfbr2|Zfp710
Down_LPS_cells-BioMarkers.txt	BioMarkers	Adult Adipose tissue Schwalie et al.Nature.G1 (PMID29925944 markers - CellMarkerDB)	52	110	187	47.2727	58.8235	4.09508	8.6e-05	0.0013026			Ace|Add3|Ahnak|Ahnak2|Anpep|Antxr2|Basp1|Ckb|Ctsl|Daglb|Dbp|Ecm1|Edem2|Emilin2|Emp3|Fgfr1|Fyn|Glul|Grb10|Htra3|Il13ra1|Klf3|Klf4|Lamp1|Lrrn4cl|Lsp1|Man1a|Metrnl|Nfix|Nptn|Pam|Pmp22|Prkca|Rac1|Ralbp1|Rpl18a|Rpl22|Rps14|Rps27|Scara3|Sema3b|Steap3|Timp2|Tns1|Tnxb|Ugp2|Use1|Xdh|Zbtb16|Zfp36l1|Zfp385a|Zyx
Down_LPS_cells-BioMarkers.txt	BioMarkers	Adult Trachea Krt4/13+ cell (PMID30069046 markers - CellMarkerDB)	38	75	131	50.6667	57.2519	4.02236	0.00011677	0.00165256			Ahnak|Alcam|Anxa1|Anxa2|Anxa3|Aph1a|Arrdc3|Atp2b1|B4galt5|Bbc3|Bhlhe40|Capg|Capn5|Cd44|Ceacam1|Ecm1|Emp1|Fam129b|Gsk3b|Jund|Kctd10|Klf6|Lamc2|Lgals3|Myo1c|Pdzk1ip1|Pmp22|Pttg1ip|Rhov|Rnh1|S100a6|Samhd1|Scel|Socs2|Tmem43|Unc5b|Vcl|Zyx
Down_LPS_cells-BioMarkers.txt	BioMarkers	Adult Osteoblast (PMC6642641 markers)	100	243	335	41.1523	72.5373	4.00958	0.00011316	0.00163711			Alpl|Angptl2|Anxa5|Apoe|App|Atp1b3|Bambi|Blvrb|Cadm1|Calm2|Capns1|Cd63|Cd81|Cd9|Cfh|Ckb|Cmtm3|Cnpy2|Col4a1|Copz2|Cpe|Cpz|Crtap|Csrp1|Cst3|Ctnnb1|Ctsb|Ctsk|Ctsl|Dusp1|Dync1i2|Eef2|Emp3|Fos|Ftl1|Gabarap|Gabarapl1|Gadd45g|Gas6|Gm10076|Gm10736|Gm11361|Gnai2|Grn|Gsn|Hexa|Hspa1a|Htra3|Ifi27l2a|Ifitm2|Igfbp4|Itm2c|Jun|Jund|Kdelr1|Kdelr3|Klf9|Lamp1|Lamp2|Laptm4a|Lgals1|Lpl|Lrp1|Lsp1|Ltbp4|Maged1|Malat1|Map1lc3a|Map1lc3b|Mef2c|Myl6|Ndufa1|Npc2|Oxct1|Plod2|Pltp|Ptms|Ptov1|Rabac1|Rhob|Rnase4|Rps27|Rps28|S100a1|Scpep1|Sdf4|Serpinf1|Slc36a2|Slc38a2|Smim14|Spp1|Srgn|Timp2|Tmem59|Tsc22d1|Txnip|Vat1|Xbp1|Ypel3|Zfp36l1
Down_LPS_cells-BioMarkers.txt	BioMarkers	Adult Myoblast (PMC6642641 markers)	61	135	197	45.1852	68.5279	4.00697	0.00012653	0.00175258			Acaa2|Aldh2|Angptl2|Anxa5|Anxa6|Apoe|Arf5|Capns1|Cd63|Cd81|Clic1|Col4a1|Coro1b|Cpe|Csrp1|Ctsl|Cyth3|Ech1|Emp3|Fkbp1a|Fos|Gabarap|Gas5|Gnas|Gsn|H3f3b|Hcfc1r1|Hspa1a|Htra3|Idh2|Ier2|Ifitm2|Igfbp4|Kdelr1|Klf9|Laptm4a|Lgals1|Lhfp|Lpl|Ltbp4|Map1lc3a|Map1lc3b|Myl6|Ndufv3|Pmp22|Ptms|Ptov1|Rabac1|Rpl36|Rpl37a|Rps27|Rps29|Sh3glb1|Socs2|Tmem50a|Tprgl|Txnip|Use1|Vim|Ypel3|Zyx
Down_LPS_cells-BioMarkers.txt	BioMarkers	Embryonic kidney NP-cluster-8 Immune (PMID:31118232 top 100)	45	93	97	48.3871	95.8763	3.99896	0.00013594	0.00181684		Adult Lacrimal gland Immune cell (PMID28576768 markers - CellMarkerDB)	Apoe|Atf3|Blvrb|C1qb|C1qc|C3ar1|Cd68|Cst3|Ctsa|Ctsb|Ctss|Cyba|Dab2|Ehd4|Fcer1g|Fcgr3|Fcgrt|Ftl1|Gas6|Grn|Hexa|Hexb|Irf8|Klf6|Lamp1|Laptm5|Lgals1|Lgmn|Lpl|Ly86|Mrc1|Pf4|Pld4|Plin2|Rgs10|Rgs2|Rhob|Sat1|Sirpa|Slc40a1|Snx2|Trem2|Tyrobp|Unc93b1|Zfp36
Down_LPS_cells-BioMarkers.txt	BioMarkers	Adult Marrow col23+ Stromal-Il33-high (BioRxiv ChwA5asorU top 100)	30	56	100	53.5714	56	3.95031	0.00018047	0.00230358			Ahnak|Ahnak2|Anxa2|Anxa4|Anxa5|Arl6ip5|Capg|Cd109|Cd9|Duoxa1|Ecm1|Emp3|Gpnmb|Gsn|Lmna|Lrp1|Lrrn4cl|Nfix|Plec|Pmp22|Prnp|Rabac1|Rnase4|S100a6|Serpinb6a|Serpinf1|Ssc5d|Tmem43|Tnxb|Vim
Down_LPS_cells-BioMarkers.txt	BioMarkers	Adult Brain Microglial cell (PMID29024657 markers - CellMarkerDB)	24	42	47	57.1429	89.3617	3.92712	0.00024183	0.00302326			C1qb|C1qc|Ccr5|Cd37|Cd68|Ctss|Fcer1g|Fcgr3|Gpr34|Hexb|Hpgds|Il6ra|Inpp5d|Irf8|Laptm5|Ly86|Mafb|Pld4|Ptgs1|Rnase4|Tgfbr1|Trem2|Tyrobp|Unc93b1
Down_LPS_cells-BioMarkers.txt	BioMarkers	Embryonic Pericardium (PMC6434952 markers)	70	161	343	43.4783	46.9388	3.90291	0.00016569	0.0021573			Adck1|Amer1|Anxa1|Arg1|Atp2c2|Ccdc9|Cdkn1b|Cds1|Copg2|Crebl2|Cryl1|Cux1|Ddit4|Dnmbp|Duoxa1|Emp1|Exoc6b|Fbf1|Gtf2i|Ier5|Ifnlr1|Iqgap1|Ist1|Itpkc|Kdm5b|Kif13b|L3mbtl3|Laptm4a|Lipg|Mark2|Mdfic|Metrnl|Mettl17|Micall1|Mprip|Nab2|Npepps|Oxct1|Pccb|Pdcd4|Prrg4|Rab15|Rab3d|Rabgap1|Ralbp1|Rassf8|Rhov|Rnf44|Sema3f|Sft2d2|Sipa1l3|Slc39a2|Smad3|Smyd3|Tbc1d2|Tet3|Tgm1|Tjp3|Tspear|Usp20|Usp6nl|Vsig10|Wwc1|Zbtb4|Zfand1|Zfp282|Zfp36l1|Zfp703|Zfyve28|Zswim8
Down_LPS_cells-BioMarkers.txt	BioMarkers	Adult Marrow macrophage (PMC6642641 top 100)	30	57	98	52.6316	58.1633	3.82969	0.00035621	0.00414094			Apba1|Ccr5|Cd4|Clec10a|Cox6a2|Csf2rb2|Ctsb|Ctsl|Cyb561a3|Dirc2|Fyn|Grn|Irf8|Khk|Kmo|Lgals1|Npc1|Pltp|Prkca|Ptms|Ptprs|Rell1|Rpgrip1|Rtn4rl1|Runx2|Slc41a2|Srgap3|Tcf4|Tex2|Tlr7
Down_LPS_cells-BioMarkers.txt	BioMarkers	Adult Marrow col23+ Stromal-Angptl7-high (BioRxiv ChwA5asorU top 100)	28	53	100	52.8302	53	3.72396	0.00040931	0.00451631			Aig1|Avpi1|Chp1|Chst12|Ckb|Clu|Csgalnact2|Egln3|Ergic3|Gpr137b|Hspb7|Htra3|Id2|Lgals3|Mitf|Nfic|Ninj1|Pkm|Prg4|Raph1|Rasgef1a|Rnh1|Scara3|Slc29a1|Slc38a1|Smim14|Stk38l|Ugp2
Down_LPS_cells-BioMarkers.txt	BioMarkers	Adult Eosinophil (PMC6642641 markers)	73	173	190	42.1965	91.0526	3.67557	0.00038838	0.00437777			Abcg1|Abhd12|Ahnak|Alox5ap|Anxa1|Anxa2|Anxa5|Aplp2|App|Arpc3|Atp6v0d1|Atp6v0d2|Atp6v1b2|Bhlhe40|Capg|Cd164|Cd2|Cd44|Cd68|Cd9|Creg1|Ctsa|Ctsb|Ctss|Cyba|Cytip|Dusp1|F7|Fcer1g|Fcgr3|Fos|Ftl1|Fxyd5|Gltp|Gns|Grn|Hexa|Ifi30|Iqgap1|Itgax|Itgb2|Klf6|Lamp1|Laptm5|Lgals3|Lmna|Lpl|Lsp1|Malat1|Mcl1|Mrc1|Myl6|Naaa|Osm|Ostf1|Pld3|Plin2|Ptms|Rnh1|S100a13|Sat1|Sdcbp|Sh3bgrl3|Sirpa|Snx1|Spp1|Taldo1|Tnfaip2|Tyrobp|Ucp2|Vim|Xbp1|Zfp36
Down_LPS_cells-BioMarkers.txt	BioMarkers	Adult Spleen Macrophage (PMID24531970 markers - CellMarkerDB)	50	112	122	44.6429	91.8033	3.5194	0.00077749	0.00843575			Adamts10|Arhgef11|Calcoco1|Cirbp|Clint1|Cndp2|Coro1c|Crebbp|Cxxc5|Dctn2|Dtnbp1|Ensa|Fam160b2|Fam98c|Fcgr2b|Golga4|Grhpr|Hbp1|Hipk3|Itpr3|Klf4|Klhl6|Lsp1|Nckipsd|Ncoa6|Ninj1|Ostf1|Pik3c3|Pik3r4|Prkar1a|Prmt7|Rai1|Rbm5|Rnpepl1|Rpl28|Rufy1|S1pr1|Scamp2|Sh2b1|Sh2b2|Slc25a28|Smarcd1|Sp3|St6gal1|Tifab|Tpd52|Trmt1|Tsc22d1|Ttc7|Ube2l3
Down_LPS_cells-BioMarkers.txt	BioMarkers	Adult Marrow Eryth (Muench Nature 2020 top 100)	28	55	93	50.9091	59.1398	3.48088	0.00093732	0.0100032			Abcb4|Aplp2|Apoe|Blvrb|Ctsl|Cyth3|Gstm5|Hscb|Il17ra|Khk|Ldb1|Lpin2|Myh10|Optn|Prss50|Sh3glb1|Slc41a3|Smap2|Sphk1|Stat5a|Stx2|Taok3|Tnfaip2|Trib2|Tspan8|Ugcg|Urod|Zfp36l1
Down_LPS_cells-BioMarkers.txt	BioMarkers	Adult Spleen Monocyte (PMID24531970 markers - CellMarkerDB)	56	130	138	43.0769	94.2029	3.40118	0.00096394	0.0101213			AI467606|Abcd1|Abr|Add1|Add3|Adipor1|App|Arhgef18|Aurkaip1|Brd4|Calm2|Cdk5rap3|Chst12|Clic1|Csk|Csnk1g2|Cst3|Ctnnb1|Cux1|Cyp27a1|Dcxr|Dhx57|Emp3|Fam168b|Fkbp15|Foxo1|Fxyd5|Gpi1|Hadhb|Hagh|Hdac5|Hmgcl|Il17ra|Klf13|Klf3|Ldb1|Lgals3|Madd|Map4k1|Mbtps1|Nipbl|Npc1|Nrm|Nub1|Nudt16l1|Pnpla7|Prkd2|Snx3|Tbc1d17|Tcp11l2|Tmem59|Tpi1|Tprgl|Vim|Wbp2|Wdfy4
Down_LPS_cells-BioMarkers.txt	BioMarkers	Adult Endothelial Cell (PMC6642641 markers)	64	154	192	41.5584	80.2083	3.29003	0.0013316	0.0135448			Adamts1|Adipor1|Aldh2|Apoa2|Apoe|Atp1a1|C1qb|Cd164|Cd5l|Cd68|Cd81|Cltc|Csrnp1|Ctsb|Ctsl|Cytip|Dab2|Dusp1|Dusp5|Egfl7|Fabp4|Fcgr2b|Fcgrt|Fos|Fyn|Gadd45g|Gnai2|Grn|Hspa1a|Ier2|Ier5|Ifi27l2a|Ifi30|Ifitm2|Igfbp4|Il6st|Jun|Jund|Lamp1|Lamp2|Ltbp4|Mrc1|Ninj1|Nrp1|Pltp|Pnrc1|Ppp1r15a|Rgs2|Rhob|Sdcbp|Serinc3|Sertad1|Slc29a1|Snx5|Srgn|Stab2|Tcn2|Tinagl1|Tspan7|Txnip|Tyrobp|Wsb1|Zfand5|Zfp36
Down_LPS_cells-BioMarkers.txt	BioMarkers	Adult Marrow Mast (BioRxiv ChwA5asorU top 100)	30	62	100	48.3871	62	3.26049	0.00188976	0.0186399			Alox5ap|C3ar1|Ccr1|Cd200r4|Cd84|Csf2rb|Cxcr2|Cyp11a1|Emilin2|Faah|Fcer1g|Fcgr3|Galnt6|Gpr183|Gpr34|Hk3|Lat2|Myo1f|Ncf2|Osm|Plp2|Rab19|Rab44|Rgs1|Slc41a3|Stx3|Tbc1d4|Tnfaip8|Tnfaip8l2|Tyrobp
Down_LPS_cells-BioMarkers.txt	BioMarkers	Adult Lung myeloid cell (PMC6642641 top 100)	31	65	98	47.6923	66.3265	3.21576	0.00237966	0.0215161		Adult Bone marrow Dendritic cell (PMID27984734 markers - CellMarkerDB)|Adult Bone marrow Immature dendritic cell (PMID27984734 markers - CellMarkerDB)	Basp1|Camk1d|Cd74|Cd83|Cd86|Ckb|Clec10a|Cst3|Fnbp1|Gm11545|Gm2a|Gna15|Haao|Id2|Irf8|Itgax|Kmo|Lsp1|Mgl2|Naaa|Nckap1l|Olfm1|Pak1|Pianp|Pkib|Ptms|Rgs1|Rgs10|Sh3bgrl3|Tnni2|Wdfy4
Down_LPS_cells-BioMarkers.txt	BioMarkers	Adult Adipose tissue Schwalie et al.Nature.G3 (PMID29925944 markers - CellMarkerDB)	55	130	193	42.3077	67.3575	3.20781	0.0018845	0.0186399			Apoe|Bhlhe40|Cd44|Cd81|Cd9|Cebpg|Cfh|Cpe|Cst3|Deptor|Dock9|Dusp1|Fam198b|Ftl1|Gabarapl1|Gas6|Gpnmb|Gsn|Gstm2|H3f3b|Hk2|Ier2|Ifitm2|Ifngr1|Igf1|Il6st|Jun|Jund|Klf13|Klf9|Lhfp|Lrp6|Map1lc3a|Mgst3|Mid1ip1|Mpst|Myc|Nrip1|Nrp1|Ogfrl1|Ppp1r15a|Ppp3ca|Rab11b|Rpl22l1|Rpl3|Slc29a1|Tex264|Tm2d2|Tmem106a|Tnrc6c|Trim47|Uap1l1|Xbp1|Zfp36|Zhx3
Down_LPS_cells-BioMarkers.txt	BioMarkers	Adult Marrow hematopoietic precursor cell (PMC6642641 top 100)	29	60	99	48.3333	60.6061	3.19802	0.00252651	0.0222713			Abhd4|Aldh6a1|Ankrd13a|Anks1|Atp2b4|Ctsf|Cul7|Fnbp1l|Glul|Gprc5b|Gtf2i|Itgb5|Klf10|Lars2|Maged1|Mamdc2|Nceh1|Ndrg1|Nrip1|Numa1|Pik3ip1|Sesn1|Socs5|Stat5a|Thsd1|Txnip|Zfand5|Zfp467|Zfp704
Down_LPS_cells-BioMarkers.txt	BioMarkers	Adult Thymus leukocyte (PMC6642641 top 100)	27	55	100	49.0909	55	3.18461	0.00264512	0.0229596			Adam15|Apoe|App|Cd22|Cd74|Col4a1|Csf2rb|Dok3|Dusp3|Egfl7|Epas1|Fabp4|Fcgrt|Gas6|Ifi30|Ifitm2|Irf8|Lpl|Ly86|Mef2c|Myadm|Napsa|Plcg2|Rasgrp3|Trim47|Tspan7|Unc93b1
Down_LPS_cells-BioMarkers.txt	BioMarkers	Adult Astrocyte (PMC6642641 markers)	45	103	189	43.6893	54.4974	3.16054	0.00225876	0.0207106			Agt|Aldoc|Apoe|Appl2|Asrgl1|Cadm1|Cd81|Ckb|Clu|Cpe|Csrp1|Cst3|Dcaf17|Enho|Fam213a|Fnbp1|Glul|Gnao1|Gprc5b|Grina|Gstm5|Itm2c|Kif1b|Laptm4a|Lfng|Lrp1|Mapt|Mertk|Mid1ip1|Nfix|P4ha1|Pfkm|Prnp|Qk|Rnf13|Rtn3|S100a1|S1pr1|Sirpa|Slc1a4|Slc27a1|Slc39a12|Tsc22d4|Tspan7|Vegfa
Down_LPS_cells-BioMarkers.txt	BioMarkers	Adult Small intestine Enteroendocrine cell (PMID29144463 markers - CellMarkerDB)	8	11	39	72.7273	28.2051	3.14031	0.00384463	0.0325046			Anxa6|Cnot6l|Fabp5|Maged1|Olfm1|Prnp|Slc39a2|Vim
Down_LPS_cells-BioMarkers.txt	BioMarkers	Adult Brain Type II spiral ganglion neuron (PMID30078709 markers - CellMarkerDB)	132	357	534	36.9748	66.8539	3.12721	0.00213881	0.0201792			AI413582|Abhd4|Acadl|Adamtsl5|Akap13|Alcam|Antxr2|Apobec1|Arhgap27|Asap3|Atp2b4|Bmpr1a|Cabin1|Capn5|Cblb|Cbx4|Ccdc28b|Cd63|Cd74|Chd3|Chmp1a|Clic1|Clint1|Cnot8|Csrp1|Ctnna1|Dusp11|Efnb1|Egfl7|Erc1|Erlin2|Fdxr|Fes|Fnbp1|Fnbp1l|Foxj2|Furin|Fxyd2|Gadd45g|Gmppa|Gnao1|Gprc5c|Hey1|Hyi|Id2|Itgb1|Itpk1|L1cam|Lmna|Mafb|Maml3|Man1c1|Map3k9|Mapk3|Metrnl|Mical1|Mob3c|Mta3|Mxi1|Myo1c|Naga|Nrp1|Nubpl|Ophn1|Pacrg|Pam|Pan2|Pcnx|Pdlim4|Phf12|Phf3|Pkib|Plcb3|Plekhg5|Plp2|Pnrc2|Prkcd|Ptchd1|Ptpro|Pwwp2b|Rbms1|Rin2|Rnase4|Rnf44|Rps18|S100a1|S100a13|Samd8|Scmh1|Serinc5|Serpinf1|Sertad1|Sestd1|Sik1|Slc36a2|Slc9a3r1|Smad1|Smad7|Snx8|Speg|Spsb2|St8sia4|Stat6|Tax1bp3|Tbc1d10a|Tbc1d22a|Tjp2|Tle4|Tlr4|Tmem104|Tmem106a|Tmtc2|Tns1|Tns3|Tom1|Tpd52|Trappc6a|Trem2|Trip10|Trove2|Trpv2|Unc5b|Vamp2|Vav3|Wasf2|Wls|Wwc1|Xab2|Zfp319|Zfp646|Zfyve1|Zmynd11
Down_LPS_cells-BioMarkers.txt	BioMarkers	Adult Dendritic cell (PMC6642641 markers)	136	370	413	36.7568	89.5884	3.09208	0.00253161	0.0222713			Actr3|Alox5ap|Anxa2|Anxa3|Arhgap17|Arpc3|Arpc5l|Atf3|Avpi1|Basp1|Bhlhe40|Btg2|Cd164|Cd37|Cd44|Cd63|Cd68|Cd74|Cd83|Cib1|Ckb|Clic1|Coro1b|Cox6a2|Csf2rb2|Cst3|Ctsb|Ctsl|Ctss|Cyba|Cytip|Dbnl|Dirc2|Dusp1|Dusp11|Ech1|Eef1a1|Eif3f|Emp3|Eno3|Erp29|Etv3|Fabp5|Fcer1g|Fos|Ftl1|Fxyd5|Gdi2|Gltp|Gm15427|Gm2a|Gm6377|Gm9843|Gnai2|Gns|Grn|Gyg|H3f3b|Hexa|Hspa1a|Id2|Ifi27l2a|Ifi30|Ifngr1|Irf8|Itgb2|Itm2c|Jund|Klf6|Kmo|Lamp1|Laptm5|Lat2|Lgals1|Lgals3|Lsp1|Ly86|Man2b1|Map1lc3b|Mcl1|N4bp2l1|Naaa|Napsa|Npc2|Ogfrl1|Ostf1|Pbxip1|Pgls|Pld4|Pltp|Pmaip1|Pnrc1|Ppp1r15a|Ppt1|Prkcd|Prr13|Ptms|Ptpn18|Rac1|Rap1a|Rell1|Rgs1|Rgs10|Rgs2|Rnf187|Rnh1|Rps19|Rps27|Rpsa|Samhd1|Sat1|Scpep1|Sdcbp|Serinc3|Serpinb6b|Sh3bgrl3|Slc44a2|Smim14|Snx5|Socs2|Srgn|St8sia4|Taldo1|Tbc1d4|Tcf4|Tpd52|Tyrobp|Ucp2|Unc93b1|Vhl|Vim|Xbp1|Zfand5|Zfp36|Zfp36l1|Zyx
Down_LPS_cells-BioMarkers.txt	BioMarkers	Adult Marrow Niche-vecad-Endothelial-Cdkn1a-high (BioRxiv ChwA5asorU top 100)	31	67	100	46.2687	67	3.00898	0.00436513	0.0359709			Apold1|Arap3|Arhgap23|Cdk18|Cltc|Csrnp1|Dab2|Enc1|Fosl2|Hid1|Il6st|Klf4|Lipg|Mafb|Man1a|Mgat4b|Mylip|Pnrc1|Ralgapa2|Rasgef1b|Serpinb6b|Sik1|Smagp|Snrk|Spag9|Stab2|Thbd|Tmcc3|Ugcg|Xbp1|Zfand5
Down_LPS_cells-BioMarkers.txt	BioMarkers	Adult Limb_Muscle B cell (PMC6642641 top 100)	31	67	99	46.2687	67.6768	3.00898	0.00436513	0.0359709			Acap1|Arhgap30|B4galnt1|Btk|Cd22|Cd72|Cd74|Csk|Cxcr4|Cyb561a3|Cyth1|Cytip|Ero1lb|Fam107b|Fcrl1|Il10ra|Inpp5d|Jakmip1|Laptm5|Map3k1|Mef2c|Mif4gd|Nckap1l|Neurl3|Plcg2|Plekha2|Sash3|Slc38a1|Snx5|Snx8|Srpk3
Down_LPS_cells-BioMarkers.txt	BioMarkers	Adult Marrow col23+ Stromal-Col3a1-high (BioRxiv ChwA5asorU top 100)	27	57	97	47.3684	58.7629	2.95654	0.00514458	0.041864			Adipor1|Ank|Arhgap44|Camk1d|Chmp4b|Gnas|Itgb5|Mn1|Mtmr11|Myo1d|Ncoa3|Olfm1|Pam|Pkd1|Pla2g2e|Ptms|Rab11fip5|Rora|Samd4|Slc1a4|Timp2|Tmem65|Tob1|Trim47|Twsg1|Wdr19|Wsb2
Down_LPS_cells-BioMarkers.txt	BioMarkers	Adult Marrow DC (Muench Nature 2020 top 100)	25	52	86	48.0769	60.4651	2.93548	0.00549684	0.0441783			Ahnak|Cadm1|Camk1d|Cd74|Cd83|Cdk14|Cfh|Ckb|Ctss|Cyp27a1|Cysltr1|Fcgrt|Il13ra1|Itgax|Kmo|Lsr|Naaa|Olfm1|Plekho1|Prr5l|Ptpro|Slc46a3|Tmem51|Tnni2|Zbtb46
Down_LPS_cells-BioMarkers.txt	BioMarkers	Embryo Pre-haematopoietic stem cell (PMID27225119 markers - CellMarkerDB)	26	55	89	47.2727	61.7978	2.88835	0.00693144	0.0530867			Ank|Anpep|Clu|Cyp26b1|Dnmt3b|Fam84b|Gabarapl1|Irf2|Mamdc2|Mctp1|Meis1|Neurl3|Nfix|Pdcd4|Pdzk1ip1|Serpinb6b|Serpinf1|Slc25a23|Slc26a11|Tbkbp1|Timp2|Trim47|Vipr1|Vwf|Wdfy1|Xk
Down_LPS_cells-BioMarkers.txt	BioMarkers	Adult Bone marrow Dendritic cell (PMID27984734 markers - CellMarkerDB)	5	6	11	83.3333	54.5455	2.88828	0.0101666	0.0668532	Adult Lung myeloid cell (PMC6642641 top 100)|Adult Macrophage (PMC6642641 markers)	Adult Bone marrow Immature dendritic cell (PMID27984734 markers - CellMarkerDB)	Cd74|Cd83|Cd86|Cst3|Irf8
Down_LPS_cells-BioMarkers.txt	BioMarkers	Adult Alveolar type II cell (PMC6642641 markers)	56	138	191	40.5797	72.2513	2.85854	0.00622157	0.0487981			Alcam|Aldh2|Anxa3|Anxa4|Aplp2|Apoc1|App|Atp11a|Atp1a1|Atp6v1a|Atp6v1g1|Atp8a1|Avpi1|Cadm1|Cbr2|Cd74|Cd9|Cebpa|Cox6a2|Csrp1|Ctnnb1|Cystm1|Dcxr|Epas1|Errfi1|Fabp5|Gas6|Gclc|Gde1|Id2|Ifi30|Iqgap1|Jund|Lpcat1|Malat1|Map1lc3a|Mbip|Mettl7a1|Mid1ip1|Mtch1|Napsa|Npc2|Nrp1|Prnp|Ptms|Rabac1|Rn7sk|Rnase4|Scp2|Selenbp1|Socs2|Tgoln1|Tmem30a|Tmem50b|Tmem59|Tnfaip1
Down_LPS_cells-BioMarkers.txt	BioMarkers	Adult Mammary_Gland stromal cell (PMC6642641 top 100)	22	45	100	48.8889	45	2.84951	0.00785825	0.0588014			Angptl2|Ctsk|Ecm1|Emilin2|Emp3|Gsn|Gstm2|Htra3|Ifi27l2a|Igfbp4|Lpl|Lrp1|Lrrn4cl|Lsp1|Metrnl|Mmp19|Rnase4|Serpinf1|Sgce|Timp2|Tnxb|Vim
Down_LPS_cells-BioMarkers.txt	BioMarkers	Adult Liver endothelial cell of hepatic sinusoid (PMC6642641 top 100)	27	58	100	46.5517	58	2.84582	0.00593927	0.047152			App|Col4a1|Ctsl|Dab2|Dhrs3|Egfl7|Fcgr2b|Fcgrt|Fkbp1a|Flt1|Ifitm2|Il6st|Laptm4a|Ltbp4|Malat1|Mrc1|Nrp1|Plxnc1|Serinc3|Slc29a1|Snrk|Stab2|Tcn2|Tinagl1|Tmem106a|Tmem204|Tspan7
Down_LPS_cells-BioMarkers.txt	BioMarkers	Adult Marrow mature natural killer cell (PMC6642641 top 100)	20	40	96	50	41.6667	2.84022	0.0081272	0.0601228			Anxa6|Arsb|Bhlhe40|Id2|Itgax|Itgb1|Lpcat4|Lpin1|Pdgfb|Pfkp|Ppm1j|Prdm1|Prr5l|Rnf43|Serpinb6b|Serpinb9b|Tmem37|Tnfrsf9|Ugcg|Zfp512
Down_LPS_cells-BioMarkers.txt	BioMarkers	Adult Lacrimal gland Macrophage (PMID28576768 markers - CellMarkerDB)	13	23	25	56.5217	92	2.83824	0.00959174	0.065044	Adult Macrophage (PMC6642641 markers)		C1qb|C1qc|Cd68|Ctss|F13a1|Fcgr3|Lsp1|Pf4|Pld4|Rgs1|Srgn|Tyrobp|Unc93b1
Down_LPS_cells-BioMarkers.txt	BioMarkers	Adult Gastric mucosa cell (PMC6642641 markers)	48	116	194	41.3793	59.7938	2.80789	0.00748117	0.0566307			Acat1|Aig1|Aldh6a1|Anxa4|Avpi1|Car9|Casp6|Chp1|Cib1|Clu|Cox6a1|Ctse|Cystm1|Erlin1|Gas6|Gde1|Glul|Gm10736|Gm15427|Gstm2|Higd2a|Hint2|Id2|Ifi30|Lgals2|Llgl2|Lrpap1|Lsr|Mcee|Mgst3|Mpc1|Ndufa1|Pttg1ip|Rab3d|Rnf128|S100a1|Scp2|Slc39a11|Slc4a2|Smagp|Socs2|Spp1|Thap4|Tmem59|Tpd52|Tspan8|Tst|Xbp1
Down_LPS_cells-BioMarkers.txt	BioMarkers	Adult Kidney Mesangial cell (PMID28851704 markers - CellMarkerDB)	49	119	182	41.1765	65.3846	2.7956	0.00631442	0.0489368			Abi2|Actn4|Adcy6|Anxa1|App|Cd151|Cd9|Cited2|Col4a1|Col4a3bp|Csnk1e|Cst3|Dag1|Ddah1|Dusp3|Epas1|Eps8|Fabp5|Fam107b|Frmd6|Gm13889|Gnas|Hip1|Hmg20b|Il13ra1|Iqgap1|Lmna|Lpp|Mcam|Mef2c|Mgst3|Myl6|Mylip|Nrp1|Pdgfa|Rap1a|Rap2a|Rgs2|S100a13|S100a6|Serinc3|Slc6a6|Synpo|Tinagl1|Tns1|Tns3|Vcl|Vim|Zyx
Down_LPS_cells-BioMarkers.txt	BioMarkers	Adult Spleen B cell (PMC6642641 top 100)	32	72	99	44.4444	72.7273	2.77959	0.00893357	0.0632148			Aldh2|Btk|Capg|Cd22|Cd37|Cd72|Cd74|Cd81|Cd83|Chst3|Ctss|Cyb561a3|Dok3|Fcrl1|Gga2|Gm2a|Hhex|Ifi30|Irf8|Lgmn|Lmo2|Ly86|Mef2c|Mif4gd|Napsa|Pld4|Pxk|Serinc3|Smim14|Snx2|Unc93b1|Zfp36l1
Down_LPS_cells-BioMarkers.txt	BioMarkers	Adult Lung Myeloid cell (PMID26600239 markers - CellMarkerDB)	27	59	60	45.7627	98.3333	2.73719	0.00934838	0.0647425	Adult Lung Immune cell (PMID26600239 markers - CellMarkerDB)	Adult Lung Immune cell (PMID26600239 markers - CellMarkerDB)	Alox5ap|Apobec1|Apoe|Cd68|Cd86|Csf2rb|Cst3|Ctsb|Ctss|Dab2|F13a1|Fcer1g|Fcgr2b|Hexa|Laptm5|Lgmn|Ly86|Mrc1|Ncf2|Runx1|Sirpa|Tpd52|Trem2|Trpv2|Tyrobp|Uckl1|Unc93b1
Down_LPS_cells-BioMarkers.txt	BioMarkers	Adult Lung Immune cell (PMID26600239 markers - CellMarkerDB)	27	59	60	45.7627	98.3333	2.73719	0.00934838	0.0647425	Adult Lung Myeloid cell (PMID26600239 markers - CellMarkerDB)	Adult Lung Myeloid cell (PMID26600239 markers - CellMarkerDB)	Alox5ap|Apobec1|Apoe|Cd68|Cd86|Csf2rb|Cst3|Ctsb|Ctss|Dab2|F13a1|Fcer1g|Fcgr2b|Hexa|Laptm5|Lgmn|Ly86|Mrc1|Ncf2|Runx1|Sirpa|Tpd52|Trem2|Trpv2|Tyrobp|Uckl1|Unc93b1
Down_LPS_cells-BioMarkers.txt	BioMarkers	Embryonic Liver endothelial (PMC6434952 markers)	66	169	320	39.0533	52.8125	2.72959	0.00824097	0.0602795			Adamts10|Ago3|Ap1b1|Arhgap23|B3gnt3|Bcs1l|Brox|Calm2|Cdc42bpb|Dhx57|Egfl7|Egln3|Elac1|Ephb4|Exoc5|Fabp4|Fam107b|Fam171a2|Fgd6|Fyn|Igfbp4|Il13ra1|Itpkb|Lipa|Lonrf1|Lpar6|Man1a|Mgat1|Mtss1|Myo1c|Nav1|Nt5dc3|Numb|P4ha1|Parp4|Pggt1b|Plxnc1|Ppp1r16b|Prkch|Pvr|Ralgapa2|Rapgef1|Rasal2|Rasgrp3|Rassf1|Rftn1|Ripk1|Sbf2|Sgpp1|Slc44a2|Slk|Smagp|Snrk|Snx21|Spag9|Ssh2|Ssu72|Stab2|Stard9|Tnfaip1|Tnfrsf1a|Trio|Unk|Wdr11|Zbtb46|Zdhhc18
Down_LPS_cells-BioMarkers.txt	BioMarkers	Adult Marrow monocyte (PMC6642641 top 100)	35	81	99	43.2099	81.8182	2.70499	0.0097746	0.0656007			Abca9|Adam15|Ahnak|Anxa5|Arhgef10l|Atf3|Cd300a|Cd68|Cfh|Cst3|Ctss|Dpep2|Emilin2|F10|F13a1|Gpr35|Hpse|Il6ra|Lamp1|Lpl|Lrp1|Mafb|Metrnl|Naaa|Npc2|Olfm1|Pld4|Plod3|Plxnb2|Ptpro|Tifab|Tmem106a|Tmem51|Trem2|Ugt1a7c
Down_LPS_cells-BioMarkers.txt	BioMarkers	Adult Trachea Neuroendocrine cell (PMID30069046 markers - CellMarkerDB)	105	286	435	36.7133	65.7471	2.69147	0.00852146	0.0616385			AI413582|Abcg1|Abr|Actr3b|Arg1|Arpc5l|Atp2c1|Atp6v1b2|Atp6v1c1|Atp8a1|Bhlhe41|Bnip3l|Cacna1a|Camk1d|Camk2n2|Ccdc136|Cd9|Cdk14|Celf4|Cirbp|Ckb|Cnot6l|Commd4|Cpe|Dcaf7|Dgkz|Dip2c|Dpp6|Eid1|Eif1b|Enho|Ephb3|Fam102b|Fam114a2|Fam174a|Fbxo44|Gadd45g|Gdi1|Glce|Gmpr|Gnao1|Golga7b|Gyg|Hes6|Inppl1|Ipo5|Kcnh2|Kdm4b|Kif1a|Madd|Mcf2l|Meis2|Mtch1|Mtor|Nfatc2|Nrp1|Nsf|Ogfrl1|Olfm1|Pak1|Parp6|Pja2|Pkib|Plekhb2|Plekho2|Plxna2|Praf2|Rab11a|Rasgef1a|Rcor1|Rcor3|Rnf150|Rock1|Rufy3|Sgsm2|Slc18a1|Slc35a5|Slc41a2|Snx1|Snx33|Ssbp3|St7l|Tbc1d10b|Tbcc|Tecpr1|Tle1|Tmed4|Tmem158|Tmem59|Tnrc6b|Trim35|Tspan7|Tspyl4|Ugcg|Unc13a|Usp48|Vamp2|Vmac|Vwf|Wdr11|Xbp1|Zdhhc14|Zfp46|Zfp667|Zmynd8
Down_LPS_cells-BioMarkers.txt	BioMarkers	Adult Bone marrow Immature dendritic cell (PMID27984734 markers - CellMarkerDB)	3	3	5	100	60	2.67481	0.0257787	0.141025	Adult Bone marrow Dendritic cell (PMID27984734 markers - CellMarkerDB)|Adult Kidney Macrophage (PMID29622724 markers - CellMarkerDB)|Adult Lung myeloid cell (PMC6642641 top 100)|Adult Macrophage (PMC6642641 markers)		Cd74|Cd86|Cst3
Down_LPS_cells-BioMarkers.txt	BioMarkers	Embryonic Lymphatic endothelial (PMC6434952 markers)	43	104	193	41.3462	53.886	2.64977	0.00952389	0.065044			Aaed1|Angpt2|Arap3|Atp8b2|Cry1|Dtx1|Elk4|Fam43a|Gm13391|Gnas|Hhex|Hyal2|Jund|Kbtbd11|Kctd2|Map3k11|Men1|Mgat4b|Mospd2|Myzap|N4bp3|Ndfip2|Nrbp1|Pald1|Plau|Plcg1|Plec|Ppm1j|Prkag2|Prkd2|Pxk|Sh2d3c|Shc1|Socs5|Tbc1d16|Tbkbp1|Tcp11l2|Tgfbr2|Trib1|Trip11|Tspan14|Ubtd1|Zcchc14
Down_LPS_cells-BioMarkers.txt	BioMarkers	Adult Marrow naive B cell (PMC6642641 top 100)	27	60	91	45	65.9341	2.63058	0.0105787	0.0681622			Add3|B4galnt1|Cd2|Cd22|Cd37|Cd74|Cd83|Fcrl1|Gpr183|Ier5|Ly86|Man1a|Mef2c|Mif4gd|Myo1e|Ppp1r16b|Pxk|Rasgef1b|Rasgrp3|Rpl37a|Rps27|Rps29|S1pr1|Snx2|Tsc22d3|Zfp318|Zfp36l1
Down_LPS_cells-BioMarkers.txt	BioMarkers	Adult Liver Kupffer cell (PMC6642641 top 100)	35	82	100	42.6829	82	2.61679	0.0106798	0.0681622			Alox5ap|Basp1|C1qb|C1qc|Ccl24|Cd300a|Cd44|Cd5l|Cd68|Ckb|Cst3|Ctss|Cyba|Fcer1g|Fcgr3|Fcgr4|Fcna|Grn|Hk3|Ifi27l2a|Ifi30|Itgb5|Laptm5|Lgals3|Lpl|Ly86|Nfam1|Npc2|Pld4|Pltp|Sat1|Sdc3|Slc40a1|Tnfaip2|Tyrobp
Down_LPS_cells-BioMarkers.txt	BioMarkers	Adult Kidney Podocyte (PMID29622724 markers - CellMarkerDB)	67	174	259	38.5057	67.1815	2.61076	0.0117334	0.0736528			Aamp|Abca2|Actn4|Angptl2|Anxa3|Arhgef18|Arl2|Arvcf|Calm2|Cd151|Cd81|Commd6|Coro2b|Ctsl|Dag1|Dnase1l1|Efnb1|Ephx1|Fat1|Fgfr1|Fnbp1l|Fndc3b|Fzd2|Gadd45a|Galnt10|Glod4|Gsn|Itgb1|Itgb5|Krcc1|Lamb2|Laptm4a|Lpin2|Mafb|Manbal|Mapt|Mertk|Metrnl|Mpp5|Mtss1|Myl6|Myo1d|Myo1e|Nab2|Nsf|Optn|Pak1|Parp4|Pbx2|Per1|Phactr4|Plod2|Ptpro|Pttg1ip|Rabac1|Smo|Speg|Synpo|Tax1bp3|Timp2|Tmem159|Tmod3|Trib2|Tsc22d1|Unc50|Vegfa|Wsb2
Down_LPS_cells-BioMarkers.txt	BioMarkers	Adult Chondrocyte (PMC6642641 markers)	71	186	261	38.172	71.2644	2.60019	0.0117663	0.0736528			Actn4|Anxa2|Anxa5|Arf2|Atf3|Atp2b1|Azin1|Btg2|Cd63|Cd9|Col12a1|Col16a1|Copz2|Cpe|Crtap|Csrnp1|Cst3|Eef1a1|Efna1|Emp1|Emp3|Errfi1|Fgfr1|Gadd45g|Gas5|Gm10736|Gnas|Hk2|Hspa1a|Ier2|Ier5|Itga5|Kdelr3|Klf4|Klf9|Laptm4a|Lgals3|Lmna|Loxl3|Maged1|Malat1|Mbnl2|Myc|Ninj1|P4ha2|Plod2|Plod3|Pmp22|Prnp|Rcan1|Rpl10|Rpl18a|Rpl37a|Rps14|Rps27|Rps27a|Rps28|Rps29|Serpina3n|Serpinf1|Sertad1|Slc29a1|Slc38a2|Spp1|Tnfrsf12a|Top1|Trib1|Trim47|Tsc22d1|Tubb2a|Wwp2
Down_LPS_cells-BioMarkers.txt	BioMarkers	Adult Marrow Orthochromatic-Erythroblast (BioRxiv ChwA5asorU top 100)	12	22	64	54.5455	34.375	2.57236	0.0168654	0.101248			Arf5|Brpf3|Carhsp1|Dhrs11|Hagh|Ift140|Lpcat1|Mgst3|Rnf123|Tmod1|Ypel4|Zfp367
Down_LPS_cells-BioMarkers.txt	BioMarkers	Embryonic Arterial endothelial (PMC6434952 markers)	69	181	303	38.1215	59.736	2.54939	0.0134932	0.083658			Abhd17a|Abtb2|Agap3|Anxa6|Arrdc3|Arsa|Bhlhe40|Bmpr2|Btg2|C430049B03Rik|Ccny|Cdk17|Ceacam1|Col4a1|Csf1|Ctnnd1|Cyth1|Dennd3|Dock9|Dpagt1|Dram2|Dusp1|Efna1|Enpp6|Epas1|Fblim1|Gdpd5|Git2|Hey1|Hid1|Hmg20b|Ier2|Irf2|Itga5|Itpr3|Itsn2|Klf4|Lrrc8a|Ltbp4|Map4k3|Mapk3|Naglu|Nckap5l|Nrp1|Orai1|Pbx2|Pcnx|Pdgfb|Plekhg5|Ppp1r13b|Prickle3|Ralgapa1|Rgs2|Rnf185|Sat1|Slc6a6|Smad7|Spata6|Taok2|Tcf4|Thsd1|Tnfrsf26|Trim47|Trmt112|Unc5b|Wbp1l|Wsb1|Zdhhc1|Zhx3
Down_LPS_cells-BioMarkers.txt	BioMarkers	Adult Spleen Plasmacytoid dendritic cell (PMID24531970 markers - CellMarkerDB)	41	100	109	41	91.7431	2.52162	0.0150297	0.0923052			Ankrd13a|Atpif1|Avpi1|C1qc|Capns1|Cd68|Cd74|Cdc42ep3|Coro1b|Coro7|Eif3f|Exoc2|Gm5617|Gusb|Haao|Hsd17b10|Idh2|Ifi30|Il10rb|Ip6k1|Itgax|Lamp1|Map1lc3b|Ncor1|Neurl3|Pip5k1c|Pkn1|Plod3|Plxnb2|Ppp1r12c|Pqlc1|Rasa3|Rxra|Slc29a3|Slc44a2|Slc9a3r1|Srp14|Syf2|Tspan14|Usp48|Zbtb7a
Down_LPS_cells-BioMarkers.txt	BioMarkers	Embryonic Brain endothelial (PMC6434952 markers)	63	164	269	38.4146	60.9665	2.50769	0.0154678	0.0941078			Abcg1|Anxa3|Aph1a|Apold1|Arf6|Arhgap27|Arhgef2|Armc5|Arpc3|Atf3|Casp6|Cd81|Colgalt1|Coro2b|Ddi2|Dock1|Dok4|Fam160b1|Fbxw11|Flt1|Foxk1|Fxyd5|Gabarapl1|Gnai2|Grrp1|Htra3|Jmjd1c|Jun|Kctd10|Klhl6|Lhfpl2|Lysmd4|Man1c1|Mark4|Mef2d|Mmd|Mpzl1|Ophn1|Orai3|Plod1|Pltp|Rassf2|Rassf3|Rcan3|Rell1|Rhob|S1pr1|Sdc3|Slc1a4|Slc30a1|Slc38a2|Sptan1|Srgap2|St5|St8sia4|Stx1a|Tecpr1|Tm2d3|Tmem204|Trim16|Trim3|Ttyh2|Zdhhc20
Down_LPS_cells-BioMarkers.txt	BioMarkers	Adult Liver B cell (PMC6642641 top 100)	28	64	99	43.75	64.6465	2.49754	0.0185808	0.109175			Bmyc|Btk|Capg|Cd22|Cd37|Cd74|Chst3|Ctse|Cyb561a3|Cytip|Fcrl1|Gga2|Gpr183|Ier5|Iqgap1|Irf8|Lat2|Map4k1|Napsa|Rpl13|Rpl18a|Rpl32|Rpl37a|Rps19|Rps27|Rps28|Tsc22d3|Vars
Down_LPS_cells-BioMarkers.txt	BioMarkers	Adult Marrow 5FU-control-Endotheilial-Csf1-high (BioRxiv ChwA5asorU top 100)	22	48	95	45.8333	50.5263	2.47838	0.0169525	0.101248			Ap1b1|Ap2s1|Arrb1|Cmtm3|Ctsb|Ctsl|Fabp4|Fam84b|Fcgr2b|Fcgrt|Gm1673|Lgmn|Mrc1|Pkp2|Plin2|Sirpa|Snx8|Tcn2|Tmem106a|Tmem37|Tspan7|Txnip
Down_LPS_cells-BioMarkers.txt	BioMarkers	Adult Pancreas pancreatic ductal cell (PMC6642641 top 100)	20	43	100	46.5116	43	2.44289	0.0186151	0.109175			Anxa4|Anxa5|Apoc1|Apoe|Cd9|Clu|Dhrs3|Enc1|Ephx1|Gas6|Hhex|Id2|Kifc3|Osgin1|Pdzk1ip1|Scara3|Selenbp1|Sphk1|Spp1|Wwc1
Down_LPS_cells-BioMarkers.txt	BioMarkers	Embryo Arterial cell (PMID29973725 markers - CellMarkerDB)	5	7	15	71.4286	46.6667	2.42931	0.0269121	0.144792			Cxcr4|Hey1|Jag2|Tox2|Unc5b
Down_LPS_cells-BioMarkers.txt	BioMarkers	Adult Mammary_Gland luminal progenitor (PMC6642641 top 100)	21	46	100	45.6522	46	2.39899	0.0223837	0.127822			Aldoc|Anxa2|Arrdc1|Atp2b1|Basp1|Ceacam1|Clu|Cystm1|Cytip|Ech1|Gas6|Lgals3|Ogfrl1|Pkp2|Plb1|Ptpn18|Rhov|Slc9a3r1|Sulf2|Taldo1|Tspan8
Down_LPS_cells-BioMarkers.txt	BioMarkers	Adult Spleen Natural killer cell (PMID24531970 markers - CellMarkerDB)	35	85	97	41.1765	87.6289	2.35901	0.0228804	0.129523			Arf3|Auh|Capg|Cd4|Cd72|Chd8|Clec10a|Cnot8|Ddx28|Dis3l2|Dtx1|Elk4|Faf2|Fbxo7|Hexb|Kctd10|Kif21b|Lars2|Lrrc47|Mad2l1bp|Nrbp1|Pik3cd|Plec|Pnrc1|Prr14|Rab43|Sars|Scaf1|Sema4d|Snrnp200|Ssu72|Sulf2|Trpc4ap|Tspan31|Urod
Down_LPS_cells-BioMarkers.txt	BioMarkers	Adult Lung Type I pneumocyte (PMID24739965 markers - CellMarkerDB)	9	16	27	56.25	59.2593	2.34266	0.0268313	0.144792			Ahnak|Lgals3|Pmp22|Qk|Rtkn2|S100a6|Samhd1|Tinagl1|Vegfa
Down_LPS_cells-BioMarkers.txt	BioMarkers	Adult Intestinal crypt Enteroendocrine precursor cell (PMID26287467 markers - CellMarkerDB)	84	231	300	36.3636	77	2.29494	0.0238282	0.131459			Acap3|Akap9|Ankrd12|Arrdc3|Atp1a1|Bbx|Bmpr1a|Btg2|Cd63|Cln6|Cnksr3|Cnpy2|Cog1|Cpt2|Ddit4|Drap1|Fam160a2|Fbxo11|Fbxo32|Fbxw11|Fgd6|Gadd45a|Gadd45g|Glul|Gpi1|Grn|Gse1|Gtf2i|H3f3b|Hbp1|Hdac6|Hes6|Hist1h1c|Hyal2|Ifitm2|Ift122|Jun|Kdm1a|Khk|Ldb1|Lfng|Lgals2|Lpar6|Lrp5|Lzts2|Mpzl1|Mtch1|Numbl|Pde7a|Pgam1|Ptprs|Rab15|Rabep1|Rap2b|Rbm22|Rcor2|Rnase4|Rnf167|Rpl37a|S100a6|Sfi1|Sh3bgrl3|Slc29a1|Slc39a2|Smarcd2|Spg21|Ssh3|Tcf3|Tecpr1|Tmem59|Top1|Trappc1|Trib1|Tspan5|Ttyh2|Ttyh3|Txnip|Ucp2|Ulk1|Unc5b|Usf2|Vps37c|Zfp113|Zfp280d
Down_LPS_cells-BioMarkers.txt	BioMarkers	Embryonic Urothelium (PMC6434952 markers)	56	147	269	38.0952	54.6468	2.28685	0.0285028	0.152093			Ahdc1|Ahnak|Angptl2|Anxa2|Arhgap5|Arhgap8|Arhgef11|Arl4c|Arrdc1|Atp11a|Bcl2l11|Bmyc|Crlf2|Ctnna1|D17Wsu92e|Dag1|Dguok|Erlin2|Extl1|Fos|Gltp|Iqsec2|Khnyn|Knop1|Lamc2|Lrrc1|Mfhas1|Mpp5|Msl3|Myh10|Osbpl2|Pard6b|Pik3cb|Plekhn1|Plp2|Plscr3|Pmp22|Pwwp2b|Pygb|Rassf7|Rb1cc1|Rbms1|Rnf144b|Rxra|S100a6|Scel|Slc2a1|Tcn2|Tinagl1|Tmem127|Tmem159|Tmem59|Tnni2|Trim68|Vat1|Wdr47
Down_LPS_cells-BioMarkers.txt	BioMarkers	Adult Skin leukocyte (PMC6642641 top 100)	29	69	100	42.029	69	2.27955	0.0331449	0.174011			Acap1|Apbb1ip|Arhgap30|C1qb|C1qc|Cd2|Cd84|Csf2rb|Ctss|Cytip|Dok2|Entpd1|Fcer1g|Fcgr2b|Fxyd5|Hhex|Hk3|Inpp5d|Itgb2|Laptm5|Neurl3|Rassf2|Rgs1|Samd9l|Sash3|Srgn|Trpv2|Tyrobp|Vim
Down_LPS_cells-BioMarkers.txt	BioMarkers	Adult Limb_Muscle macrophage (PMC6642641 top 100)	35	86	100	40.6977	86	2.27526	0.0318798	0.16873			Alox5ap|C1qb|C1qc|C3ar1|Cbr2|Ccl24|Ccr1|Cd300a|Cd68|Cd83|Clec10a|Ctss|Dok2|Dpep2|F13a1|Fcer1g|Fcgr2b|Fcgr3|Fcna|Fxyd2|Fxyd5|Itgb2|Lgals3|Lgmn|Mgl2|Mrc1|Ncf2|Ninj1|Pf4|Pld4|Pltp|Ptpro|Tmem37|Trem2|Tyrobp
Down_LPS_cells-BioMarkers.txt	BioMarkers	Adult Lacrimal gland Immune cell (PMID28576768 markers - CellMarkerDB)	8	14	15	57.1429	93.3333	2.26442	0.0360754	0.183477	Adult Macrophage (PMC6642641 markers)|Embryonic kidney NP-cluster-8 Immune (PMID:31118232 top 100)		Apoe|C1qc|Cd68|Ctss|Fcer1g|Fcgr3|Pf4|Slc40a1
Down_LPS_cells-BioMarkers.txt	BioMarkers	Adult Brain Martinotti cell (PMID28942923 markers - CellMarkerDB)	8	14	22	57.1429	63.6364	2.26442	0.0360754	0.183477			Atp2b4|Capn5|Hdac4|Hpse|Kcnk13|Lipa|Snx8|Zdhhc18
Down_LPS_cells-BioMarkers.txt	BioMarkers	Adult Skin Outer Bulge keritinocyte stem cell (PMC6642641 top 100)	23	53	99	43.3962	53.5354	2.21507	0.0338037	0.17605			Alcam|Anxa6|Apoe|App|Cdc42ep3|Cited2|Ecm1|Fgfr1|Ftl1|Fzd2|Id2|Igfbp4|Itm2c|Lgals1|Lhx2|Ltbp4|Maged1|Mn1|Ptprs|Slc38a2|Slc6a6|Tcf7l2|Timp2
Down_LPS_cells-BioMarkers.txt	BioMarkers	Adult Bone marrow Hematopoietic stem cell (PMID27225119 markers - CellMarkerDB)	106	301	509	35.2159	59.1356	2.18576	0.0343083	0.177259			Abca5|Adcy9|Adipor1|Adrb2|Aldoc|Anxa4|Apoe|App|Asph|Atg4c|C77080|Car9|Ccdc136|Ccr5|Cd151|Cd28|Cd74|Cds1|Clu|Col4a1|Coro2b|Crebl2|Cry2|Csf2rb2|Ctsf|Cttnbp2nl|Cul7|Cyp26b1|Dennd4a|Dhx57|Dnmt3b|Dock1|Dock6|Dusp3|Efna1|Egln3|Emp1|Exoc6b|Fam131a|Fam83h|Fam84b|Fcgrt|Fgf11|Fkbp1b|Gas6|Gprc5c|Grb10|Grina|Hey1|Hs1bp3|Igf1|Igf1r|Iqsec2|Jag2|Maged1|Meis1|Mn1|Mpzl1|Nicn1|Npas2|Ntf5|Osgin1|Per3|Pkn1|Pkp2|Ppp1r16b|Prnp|Ptgs1|Ptov1|Pvr|Ranbp2|Rfxank|Rora|Rusc2|Samhd1|Sat1|Scmh1|Sema4b|Serpinf1|Sgms1|Slc23a2|Smad1|Snap23|Socs2|Speg|Stx1a|Tcf12|Tcf3|Tcf7l2|Thsd1|Tle1|Tle2|Tmtc2|Tnks1bp1|Trib2|Trib3|Trim16|Trim47|Ttc30b|Usp27x|Vat1|Vwf|Zbtb4|Zfand5|Zfp467|Zfr2
Down_LPS_cells-BioMarkers.txt	BioMarkers	Adult Spleen macrophage (PMC6642641 top 100)	21	48	97	43.75	49.4845	2.16135	0.0384404	0.191028			Ahnak|Anxa1|Anxa2|Arsb|Ccr5|Cd9|Dok2|Dusp5|Fcer1g|Id2|Itgb1|Itgb2|Klhl30|Lgals1|Plekhf1|Serpinb6b|Serpinb9b|Spry2|Sulf2|Tmem37|Tyrobp
Down_LPS_cells-BioMarkers.txt	BioMarkers	Adult Marrow Meg (Muench Nature 2020 top 100)	21	48	92	43.75	52.1739	2.16135	0.0384404	0.191028			Adamtsl5|Dok2|Dpf2|Dusp3|Fyn|Lhfp|Lmna|Med12l|Mef2c|P2ry1|Pf4|Prkca|Sardh|Sord|Tmem158|Tmem40|Tmod1|Tns1|Vwf|Zfp385a|Zfpm1
Down_LPS_cells-BioMarkers.txt	BioMarkers	Adult Lung classical monocyte (PMC6642641 top 100)	31	76	99	40.7895	76.7677	2.15551	0.0425404	0.205139			Alox5ap|Apobec1|Capg|Cd300a|Cd68|Ctss|Dok3|Emilin2|F10|F13a1|Fcer1g|Fcgr2b|Fcgr3|Ifi27l2a|Ifi30|Laptm5|Lgals3|Ly86|Mafb|Metrnl|Ncf2|Pld4|Ptpro|Samhd1|Tifab|Tnfaip8l2|Tpd52|Trem2|Tyrobp|Ugt1a7c|Unc93b1
Down_LPS_cells-BioMarkers.txt	BioMarkers	Embryonic Schwann cell and Enteric glia 2 (PMC6434952 markers)	22	51	108	43.1373	47.2222	2.13204	0.0441879	0.211517			Accs|Arsk|Cep44|Dip2c|Eif4g3|Gab2|Gse1|Hmg20a|Igf1r|Igsf3|Nbas|Ndfip1|Phf8|Pkd1|Plekha5|Rin2|Rttn|S1pr2|Spry2|St6gal1|Tmem260|Zmiz1
Down_LPS_cells-BioMarkers.txt	BioMarkers	Embryonic Apical ectodermal ridge (PMC6434952 markers)	47	123	234	38.2114	52.5641	2.11792	0.037011	0.186777			Abr|Arid1b|Arrdc4|Bambi|Ccbe1|Chic2|Chst11|Cpz|Ctnnb1|Dusp7|Etv3|Fam117b|Fbxo38|Fmn1|Fndc3a|Frmd4b|Gatad2b|Gpbp1l1|Harbi1|Hyal1|Itgb5|Mast2|Mbnl2|Mcee|Med13|Myo1e|Notum|Pdgfa|Phf21a|Pik3c3|Pik3r4|Rab6a|Rere|Rhbdd3|Scara3|Sesn2|Sh3rf1|Sik3|Slc25a13|Slc39a11|Slc41a2|Sp8|Sppl3|Stt3b|Tle4|Ube2g1|Zfp385a
Down_LPS_cells-BioMarkers.txt	BioMarkers	Adult Tongue suprabasal differentiating keratinocytes (PMC6642641 top 100)	16	35	100	45.7143	35	2.0996	0.041558	0.201898			Ckb|Clint1|Clu|Cpeb2|Ctnnbip1|Krt80|Metrnl|Pdcd4|Pdzk1ip1|Rab11a|Rhov|Scel|Sdc3|Smagp|Tubb2a|Wdr62
Down_LPS_cells-BioMarkers.txt	BioMarkers	Adult Heart conduction cells (PMC6642641 top 100)	16	35	98	45.7143	35.7143	2.0996	0.041558	0.201898			Aatk|Arvcf|Cadm1|Camk2b|Edil3|Enho|Galnt6|Gas2l3|Gpt2|L1cam|Pdgfa|Pou3f1|Prnp|Prrg4|Sema3b|Shpk
Down_LPS_cells-BioMarkers.txt	BioMarkers	Embryonic Cardiac muscle (PMC6434952 markers)	57	154	379	37.013	40.6332	2.04498	0.0498999	0.235398			Add3|Agl|Alpk3|Atp1a1|Cacna1d|Cdip1|Coro6|Cox6a2|Cpeb2|Csrp1|Dab2ip|Dusp27|Dyrk2|Egln1|Eno3|Fam189a2|Fbxo32|Flnc|Gm15943|Gyg|Gys1|Hipk3|Hspb7|Idh2|Iqsec1|Kcnh2|Klhl30|Lbh|Lpp|Lta4h|Mfn1|Myadm|Myh7b|P4ha2|Pam|Pbxip1|Pdlim5|Pfkl|Pgap3|Pkm|Pkp2|Polm|Prelid2|Rasl11b|Rassf5|Samd4|Scmh1|Sik1|Slc8a1|Snta1|Speg|Srpk3|Stk38l|Tmem38a|Tpi1|Trim63|Zfp46
Down_LPS_cells-BioMarkers.txt	BioMarkers	Adult Placenta endodermal cell (PMC6642641 markers)	56	152	191	36.8421	79.5812	1.98497	0.0492174	0.233873			Anxa2|Anxa5|Arf5|Asah1|Atf3|Atp1a1|Atxn10|Btg2|Carhsp1|Cd151|Cd63|Cd9|Cited1|Cited2|Col4a1|Colgalt1|Cox6a1|Cst3|Ctsl|Erp29|Fkbp1a|Gm2a|Grn|H1f0|H3f3b|Ifi30|Kdelr1|Kdelr3|Klf6|Lamp1|Lgmn|Lrpap1|Maged1|Ndufa6|Ostf1|P4ha1|P4ha2|Pld3|Plod2|Plod3|Prkcsh|Prr13|Pttg1ip|Rac1|S100a13|Sdf4|Serpinb6a|Sh3glb1|Srgn|Tcn2|Tinagl1|Tmem59|Tsc22d1|Tsen34|Vat1|Xbp1
Down_LPS_cells-Biotypes.txt	Biotypes	Gene-Set Name	Number Changed	Number Measured	Number in Gene-Set	Percent Changed	Percent Present	Z Score	FisherExactP	AdjustedP	redundant with terms	inverse redundant	gene symbols
Down_LPS_cells-Biotypes.txt	Biotypes	kinase	146	364	502	40.1099	72.51	3.99876	0.00010032	0.00040128			Aatk|Abl1|Acvr2b|Adck1|Adck2|Akt1|Akt2|Alpk3|Amhr2|Bmp2k|Bmpr1a|Bmpr2|Btk|Camk1|Camk1d|Camk2b|Cdan1|Cdc42bpb|Cdk14|Cdk15|Cdk16|Cdk17|Cdk18|Cdk19|Cdk20|Cdk9|Clk2|Csk|Csnk1a1|Csnk1d|Csnk1e|Csnk1g2|Dapk3|Dstyk|Dyrk1a|Dyrk1b|Dyrk2|Eef2k|Eif2ak1|Eif2ak3|Eif2ak4|Ephb3|Ephb4|Fes|Fgfr1|Flt1|Fyn|Gak|Gsk3b|Hipk1|Hipk3|Igf1r|Irak1|Irak2|Irak4|Lats1|Limk1|Limk2|Lmtk2|Map2k2|Map2k5|Map2k7|Map3k1|Map3k10|Map3k11|Map3k12|Map3k2|Map3k9|Map4k1|Map4k3|Mapk3|Mapk7|Mapkapk3|Mark2|Mark3|Mark4|Mast2|Mast3|Mertk|Mink1|Mknk1|Mknk2|Mst1r|Nek1|Nek6|Nek7|Nek9|Nrbp1|Nuak2|Pak1|Pdpk1|Pik3r4|Pink1|Pkn1|Prkaca|Prkca|Prkcd|Prkch|Prkd2|Prkx|Pskh1|Pxk|Riok1|Ripk1|Rock1|Rock2|Rps6ka1|Rps6ka2|Rps6ka3|Rps6kb2|Rps6kc1|Sbk1|Sbk2|Scyl3|Sik1|Sik3|Slk|Snrk|Speg|Srpk1|Srpk3|Stk24|Stk25|Stk36|Stk38l|Stk40|Stradb|Taok2|Taok3|Tbck|Tec|Tesk1|Tex14|Tgfbr1|Tgfbr2|Tlk1|Trib1|Trib2|Trib3|Trio|Trpm7|Ulk1|Ulk2|Ulk3|Ulk4|Wnk1
Down_LPS_cells-Biotypes.txt	Biotypes	GPCR	38	92	545	41.3043	16.8807	2.21006	0.0304311	0.0811496			Adrb1|Adrb2|C3ar1|Ccr1|Ccr5|Celsr1|Celsr3|Cnr2|Cxcr1|Cxcr2|Cxcr4|Cysltr1|Ffar4|Fzd2|Fzd5|Fzd7|Gpr107|Gpr108|Gpr146|Gpr157|Gpr162|Gpr176|Gpr183|Gpr34|Gpr35|Gprc5b|Gprc5c|Htr2b|Lpar6|Mc1r|Mrgpre|P2ry1|Ptgir|S1pr1|S1pr2|Smo|Tmem87b|Vipr1
Down_LPS_cells-Biotypes.txt	Biotypes	transcription regulator	400	1207	1797	33.14	67.1675	2.02601	0.0445764	0.0891528			Actr5|Adnp2|Aff4|Ago1|Ago2|Ahdc1|Ajuba|Arid1a|Arid4b|Arid5a|Arnt|Arntl|Arrb1|Ascc1|Ascc2|Ash1l|Asxl1|Asxl2|Atf3|Atf5|Atf7ip|Atmin|Atxn1l|Atxn7l3|Baz2a|Bbx|Bcl9l|Bhlhe40|Bhlhe41|Birc2|Brd4|Brf1|Brwd1|Btg2|Btk|Cbx2|Cbx4|Cc2d1a|Cc2d1b|Cdk9|Cebpa|Cebpg|Cers5|Chd4|Chd8|Chmp1a|Cic|Cited1|Cited2|Cnot3|Cnot6l|Cnot8|Creb3|Crebbp|Crebl2|Crebrf|Crtc3|Cry1|Cry2|Csrnp1|Csrnp2|Ctbp1|Ctnnb1|Ctnnd1|Dapk3|Dbp|Deaf1|Dedd2|Dmap1|Dnmt3a|Dpf2|Drap1|E2f2|E4f1|Egr2|Egr3|Eid1|Elf2|Elf4|Elk4|Ell|Elp2|Epas1|Etv3|Eya4|Ezh1|Fam120b|Fiz1|Flii|Fosl2|Foxd2|Foxj2|Foxj3|Foxk1|Foxo1|Foxo3|Gatad2a|Gatad2b|Glyr1|Gmeb2|Gpbp1l1|Gtf2i|Gtf2ird2|Gzf1|Hbp1|Hdac10|Hdac4|Hdac5|Hdac6|Hes6|Hey1|Hhex|Hif1an|Hip1|Hipk1|Hipk3|Hlx|Hmg20a|Hmg20b|Hsf4|Il16|Ilf3|Ino80b|Irf2|Irf2bp1|Irf2bp2|Irf8|Jmjd1c|Jun|Jund|Kank2|Kat5|Kat6a|Kat6b|Kat7|Kdm1a|Kdm2a|Kdm2b|Kdm3a|Kdm4b|Kdm4c|Kdm5a|Kdm5b|Kdm5c|Khsrp|Klf10|Klf11|Klf13|Klf3|Klf4|Klf6|Klf9|L3mbtl3|Lbh|Lcorl|Lhx2|Lpin1|Lpin2|Lpxn|Lyl1|Maf1|Mafa|Mafb|Map3k9|Maz|Mbtd1|Mdfic|Med12|Med12l|Med13|Med15|Med16|Med17|Med23|Med25|Med26|Mef2c|Mef2d|Meis1|Meis2|Meis3|Men1|Mier1|Mitf|Mlxip|Mms19|Mnt|Msl3|Mxd4|Mxi1|Myc|Nab2|Ncoa1|Ncoa3|Ncoa6|Ncor1|Nelfb|Nelfcd|Nfatc1|Nfatc2|Nfic|Nfil3|Nfix|Nfya|Npas2|Nr1d2|Nr1h2|Nr2f1|Nr2f6|Nr3c1|Nrbf2|Nrf1|Nrip1|Parp4|Pax3|Pbx2|Pbx4|Pcgf2|Pdpk1|Per1|Per2|Per3|Phf1|Phf12|Phf2|Phf21a|Phf8|Pias3|Pias4|Pkn1|Pnrc2|Pogk|Pogz|Pou3f1|Prdm1|Prmt7|Prr13|Ptov1|Purb|Rara|Rb1cc1|Rbak|Rbm15b|Rbm39|Rcor1|Rcor2|Rcor3|Rela|Rere|Rfx1|Rfx2|Rfxank|Rnf10|Rnf2|Rora|Rorc|Rreb1|Runx1|Runx2|Runx3|Rxra|Rxrb|Sap130|Sap30bp|Scmh1|Sec14l2|Sertad1|Sertad3|Sf1|Sin3a|Sin3b|Sirt7|Smad1|Smad3|Smad7|Smarcc2|Smarcd2|Sp2|Sp3|Sp4|Sp8|Spen|Srsf5|Ssbp3|Stat5a|Stat5b|Stat6|Supt5|Tada3|Taf13|Taf5l|Taf6|Taf7|Tbl1xr1|Tcf12|Tcf25|Tcf3|Tcf4|Tcf7l2|Terf2ip|Tfe3|Tfeb|Tgif1|Thap11|Thap7|Thrap3|Tigd2|Tle1|Tle2|Tle4|Tnip2|Tox4|Trerf1|Trib3|Trim28|Trim33|Trip6|Trp53bp1|Trp53inp2|Trrap|Tsc22d1|Tsc22d4|Txnip|Ube2l3|Usf1|Usf2|Usp21|Usp22|Vipas39|Vopp1|Vps72|Wac|Wwc1|Xbp1|Xrcc5|Ylpm1|Yy1|Zbtb24|Zbtb42|Zbtb43|Zbtb46|Zbtb7a|Zbtb7b|Zfat|Zfp110|Zfp12|Zfp120|Zfp148|Zfp182|Zfp260|Zfp27|Zfp280d|Zfp292|Zfp3|Zfp316|Zfp318|Zfp319|Zfp367|Zfp385a|Zfp41|Zfp46|Zfp467|Zfp512|Zfp516|Zfp518a|Zfp524|Zfp541|Zfp579|Zfp580|Zfp592|Zfp62|Zfp629|Zfp652|Zfp667|Zfp672|Zfp687|Zfp703|Zfp710|Zfp740|Zfp768|Zfp775|Zfp787|Zfp800|Zfp821|Zfp865|Zfpm1|Zhx3|Zkscan1|Zkscan14|Zkscan17|Zkscan3|Zkscan5|Zkscan6|Zmiz1|Zmym2|Zmynd11|Zscan12|Zscan20|Zscan21|Zxdc
Down_LPS_cells-CTDOntology.txt	Ontology Type	Ontology Name(Ontology-ID)	Number Changed	Number Measured	Number in Ontology	Percent Changed	Percent Present	Z Score	FisherExactP	AdjustedP	redundant with terms	inverse redundant	gene symbols
Down_LPS_cells-CTDOntology.txt	Diseases	Lysosomal Storage Diseases(CTD:0001994)	21	29	32	72.4138	90.625	4.44084	2.59e-05	0.0458889		Mucinoses	Arsa|Arsb|Asah1|B4galnt1|Coasy|Ctns|Ctsa|Fuca1|Gla|Glb1|Gm2a|Gns|Hexb|Hyal1|Idua|Lipa|Mcoln1|Npc1|Npc2|Slc17a5|Smpd1
Down_LPS_cells-CTDOntology.txt	Diseases	Carbohydrate Metabolism, Inborn Errors(CTD:0001064)	24	39	47	61.5385	82.9787	3.71293	0.00042807	0.336083		Mucinoses	Acadm|Acadvl|Acat1|Arsb|B4galt1|Coasy|Fuca1|Gbe1|Glb1|Gns|Grhpr|Hmgcl|Hyal1|Idua|Mcoln1|Oxct1|Pdhb|Pfkm|Phka2|Prkag2|Slc37a4|Surf1|Taldo1|Tpi1
Down_LPS_cells-CTDOntology.txt	Diseases	Lipid Metabolism, Inborn Errors(CTD:0000804)	24	42	57	57.1429	73.6842	3.24632	0.00240862	0.511468			Add1|Adrb2|Alpl|Apoe|Arsa|Asah1|B4galnt1|Cln6|Cpt1a|Cpt2|Cyp27a1|Gla|Glb1|Gm2a|Hexb|Hsd17b4|Ldlrap1|Lipa|Lpl|Npc1|Npc2|Smpd1|Thbd|Tpp1
Down_LPS_cells-CTDOntology.txt	Diseases	Prion Diseases(CTD:0005908)	6	7	9	85.7143	77.7778	2.91118	0.00726612	0.620591			Ccr1|Ctss|Prnp|Ptgs1|Spp1|Stx1a
Down_LPS_cells-CTDOntology.txt	Diseases	Mucinoses(CTD:0004805)	6	7	7	85.7143	100	2.91118	0.00726612	0.620591	Carbohydrate Metabolism, Inborn Errors|Lysosomal Storage Diseases		Arsb|Coasy|Glb1|Gns|Hyal1|Idua
Down_LPS_cells-CTDOntology.txt	Diseases	Renal Tubular Transport, Inborn Errors(CTD:0001805)	4	4	21	100	19.0476	2.80315	0.0129162	0.788332			Auh|Ctsb|Fxyd2|Wnk1
Down_LPS_cells-CTDOntology.txt	Diseases	Neoplasms, Multiple Primary(CTD:0005711)	5	6	8	83.3333	75	2.57081	0.0187581	1			Akt1|Cdkn1b|Men1|Tsc1|Tsc2
Down_LPS_cells-CTDOntology.txt	Diseases	Memory Disorders(CTD:0004813)	6	8	13	75	61.5385	2.47098	0.0207813	1			Ace|Apoc1|Apoe|Cacna1d|Mapt|Nos1
Down_LPS_cells-CTDOntology.txt	Diseases	Necrosis(CTD:0005338)	3	3	4	100	75	2.42679	0.038389	1			Abcc8|Angpt2|Anxa2
Down_LPS_cells-CTDOntology.txt	Diseases	Cardiomyopathy, Alcoholic(CTD:0005131)	3	3	4	100	75	2.42679	0.038389	1			Ace|Nos1|Rxra
Down_LPS_cells-CTDOntology.txt	Diseases	Tachycardia(CTD:0000550)	3	3	6	100	50	2.42679	0.038389	1			Gnai2|Ppp3ca|Prkag2
Down_LPS_cells-CTDOntology.txt	Diseases	Hyperinsulinism(CTD:0004350)	51	117	192	43.5897	60.9375	2.33624	0.0247238	1			Abcc8|Ace|Adipor1|Adipor2|Adrb2|Agt|Akt2|Alpl|Apoa2|Apoc1|Apoe|Arg1|Capn10|Cblb|Cst3|Cyba|F7|Fabp4|Gfpt1|Gnb3|Gys1|Il6ra|Inppl1|Irs2|Klf11|Lipg|Lmna|Lpin1|Lpl|Lrp6|Lrpap1|Mgrn1|Plin2|Prkcd|Rela|Serpinf1|Shc1|Slc27a1|Slc27a4|Slc2a3|Soat2|Sorbs1|Tcf7l2|Thbd|Tlr4|Tnfrsf1a|Tsc1|Txnip|Ucp2|Vwf|Xbp1
Down_LPS_cells-CTDOntology.txt	Diseases	Growth Disorders(CTD:0000250)	12	21	32	57.1429	65.625	2.27912	0.0339306	1			Cyp11a1|Dusp5|Hadha|Igf1|Igf1r|Nos1|Nr3c1|Pdgfa|Pdgfb|Slc2a1|Slc2a3|Unc13a
Down_LPS_cells-CTDOntology.txt	Diseases	Supratentorial Neoplasms(CTD:0005871)	4	5	9	80	55.5556	2.18822	0.047221	1			Gnas|Il6st|Men1|Prkca
Down_LPS_cells-CTDOntology.txt	Diseases	Epidermolysis Bullosa(CTD:0000630)	4	5	8	80	62.5	2.18822	0.047221	1			Col7a1|Itga6|Lamc2|Plec
Down_LPS_cells-GOSlim.txt	Ontology Type	Ontology Name(Ontology-ID)	Number Changed	Number Measured	Number in Ontology	Percent Changed	Percent Present	Z Score	FisherExactP	AdjustedP	redundant with terms	inverse redundant	gene symbols
Down_LPS_cells-GOSlim.txt	cellular_component	vacuole(GO:0005773)	131	258	327	50.7752	78.8991	7.44187	1.41e-12	1.17e-10	cytoplasm		Abca2|Abca5|Ambra1|Anxa11|Ap5m1|Arl8a|Arl8b|Arsa|Arsb|Asah1|Atg14|Atp6ap1|Atp6v0a1|Atp6v0c|Atp6v0d2|Atp6v1g1|Atp6v1h|Cd164|Cd63|Cd68|Cd74|Cst3|Ctns|Ctsa|Ctsb|Ctsf|Ctsk|Ctsl|Ctss|Cxcr2|Cyb561a3|Dirc2|Dnase2a|Dpp7|Dram2|Fnbp1|Fuca1|Gabarap|Gabarapl1|Galc|Galns|Gla|Glb1|Gm2a|Gns|Got1|Gpr137b|Gusb|Hexa|Hexb|Hgsnat|Hook1|Hook2|Hook3|Hps4|Hpse|Htt|Hyal1|Hyal2|Idua|Ifi30|Itm2c|Lamp1|Lamp2|Lamtor1|Laptm5|Lgmn|Lipa|Lmbrd1|Man2b1|Man2b2|Manba|Map1lc3a|Map1lc3b|Mcoln1|Mmd|Mtor|Naaa|Naga|Napsa|Nbr1|Ncstn|Npc1|Npc2|Ostm1|Pla2g15|Plbd2|Plekhf1|Pnpla7|Ppt1|Prcp|Rnf13|Rptor|Rragc|Sbf2|Sgsh|Siae|Sidt2|Slc17a5|Slc26a11|Slc29a3|Slc35f6|Smpd1|Snap23|Sphk2|Srgn|Stx3|Stxbp2|Tbc1d14|Tbc1d25|Tecpr1|Tlr7|Tmem106b|Tmem59|Tmem9|Tpp1|Trip10|Trp53inp2|Ulk1|Unc93b1|Uvrag|Vamp7|Vipas39|Vps11|Vps18|Vps33a|Vps33b|Vps39|Vps41|Wipi2|Znrf2
Down_LPS_cells-GOSlim.txt	biological_process	vesicle-mediated transport(GO:0016192)	223	506	649	44.0711	77.9661	7.16903	4.53e-12	1.88e-10			Abl1|Adrb2|Anxa11|Anxa3|Ap1b1|Ap1g1|Ap2a2|Ap2b1|Ap2m1|Ap2s1|Ap3d1|Ap4e1|Ap5m1|Apoe|App|Arf2|Arf3|Arf5|Arf6|Arfgap1|Arfgap2|Arfgap3|Arhgap27|Arl4c|Arrb1|Atp6v1h|Bbs1|Bbs2|Cacfd1|Cacna1a|Cap1|Cd300a|Cdc42se1|Cdk16|Chic2|Chmp1a|Chp1|Clcn5|Cltc|Cog2|Cog3|Cog4|Cog6|Cog7|Colec12|Copa|Copb1|Copg2|Copz2|Coro1c|Ctnnb1|Cux1|Cxcr1|Cxcr2|Dab2|Dbnl|Dennd1a|Dnm1|Dnm2|Dock1|Dock2|Dtnbp1|Eea1|Ehd4|Elmod3|Epn1|Eps15l1|Erc1|Ergic3|Exoc2|Exoc3|Exoc5|Exoc6|Exoc6b|Exoc7|Exoc8|Fam160a2|Fcer1g|Fcgr2b|Fcgr3|Fcho2|Fkbp15|Fnbp1|Gas6|Gbf1|Gcc2|Gga1|Gga2|Gm12166|Gnpda1|Golga4|Grb2|Gsn|Hip1|Hook1|Hook2|Hook3|Htr2b|Htt|Inppl1|Irf8|Itsn2|Kdelr1|Kdelr3|Kif13a|Kif16b|Kxd1|Lat2|Ldlrap1|Lin7c|Llgl1|Llgl2|Lmbr1l|Lmtk2|Lrp1|Lrp12|Lrp5|Lrp6|Lrsam1|Lyst|Mapk3|Mapk8ip3|Mapkapk3|Mertk|Mia3|Mon2|Mrc1|Myh10|Myo1e|Myo1f|Myo5a|Napa|Necap1|Necap2|Npc1|Nrbp1|Ophn1|Optn|Pacs1|Pi4k2a|Pik3c3|Pik3cb|Pikfyve|Pip5k1c|Pld2|Ppt1|Rab11a|Rab11fip3|Rab14|Rab2b|Rab31|Rab3d|Rab43|Rab6a|Rab6b|Rabep1|Rabgef1|Rac1|Rara|Reps2|Rin1|Rin2|Rtn3|Rufy1|Scamp5|Sdf4|Sec16a|Sec24b|Sec24c|Sft2d1|Sft2d2|Sirpa|Snap23|Snx1|Snx17|Snx5|Snx8|Snx9|Spag9|Spire1|Spire2|Stab2|Ston2|Stx1a|Stx2|Stx3|Stx4a|Stx5a|Stxbp2|Stxbp5|Synj1|Tbc1d4|Tgfbr2|Tgfbrap1|Tnfaip2|Trappc1|Trappc11|Trappc12|Trappc4|Trappc6a|Trappc6b|Trip10|Trip11|Ube3a|Ulk1|Unc13a|Use1|Usp20|Usp33|Usp6nl|Vamp1|Vamp2|Vamp3|Vamp7|Vav3|Vps11|Vps18|Vps33a|Vps33b|Vps39|Vps41|Wasf2|Zfpl1
Down_LPS_cells-GOSlim.txt	molecular_function	lipid binding(GO:0008289)	205	464	681	44.181	68.1351	6.90439	2.34e-11	6.48e-10			Abr|Acap1|Acap3|Acbd5|Acbd6|Afap1|Agap1|Agap3|Akap13|Akt1|Akt2|Alox5ap|Als2|Amer1|Anxa1|Anxa11|Anxa2|Anxa3|Anxa4|Anxa5|Anxa6|Ap2a2|Ap2m1|Apba1|Apbb1ip|Apoa2|Apoc1|Apoe|Apold1|Appl1|Appl2|Arap3|Arhgap10|Arhgap23|Arhgap25|Arhgap27|Arhgap9|Arhgef11|Arhgef18|Arhgef2|Asap3|Atp5g2|Btk|C8g|Cdc42bpb|Cmip|Cnksr1|Col4a3bp|Cyp11a1|Cyp26b1|Cyth1|Cyth2|Cyth3|Dab2|Dab2ip|Dapp1|Dgkd|Dnm1|Dnm2|Dock11|Dock9|Dok2|Dok3|Dok4|Eea1|Epn1|Exoc8|F10|Fabp4|Fabp5|Fam129b|Fcho2|Fes|Ffar4|Fgd6|Fnbp1|Gab2|Gas6|Gltp|Golph3l|Gpr183|Grb10|Hip1|Hs1bp3|Hsd17b4|Hsdl2|Hspa2|Inppl1|Ipcef1|Iqsec1|Iqsec2|Irs2|Itpr3|Itsn2|Kif16b|Kif1a|Kif1b|Lancl2|Ldlrap1|Lpl|Map1lc3a|Mark2|Mcf2l|Mprip|Myo1c|Myo1e|Nisch|Npc1|Npc2|Nr3c1|Ophn1|Osbp|Osbpl11|Osbpl2|Osbpl7|Osbpl8|Osbpl9|Pctp|Pcyt1a|Pex1|Phf12|Phlpp1|Plcd3|Plcg1|Plcg2|Pld2|Plekha2|Plekha4|Plekha5|Plekha6|Plekha8|Plekhb2|Plekhf1|Plekhf2|Plekhg3|Plekhg5|Plekhh3|Plekhm1|Plekhm2|Plekhn1|Plekho1|Plekho2|Pltp|Prkd2|Pxk|Raph1|Rara|Rasa1|Rasa2|Rasa3|Rasal2|Rock1|Rock2|Rps6kc1|Rtkn2|Rufy1|S100a13|S1pr1|Sbf1|Sbf2|Scp2|Sec14l2|Sestd1|Sh2b1|Sh2b2|Sh3glb1|Sh3pxd2b|Snta1|Snx1|Snx13|Snx14|Snx17|Snx19|Snx2|Snx21|Snx24|Snx29|Snx3|Snx33|Snx5|Snx8|Snx9|Soat2|Stx3|Tbc1d2|Tec|Tecpr1|Tex2|Trem2|Trio|Trip10|Unc119b|Unc13a|Vamp2|Vav3|Wdfy1|Wdr45|Wdr45b|Wipi2|Zcchc14|Zfyve1|Zfyve16|Zfyve26|Zfyve28|Zfyve9
Down_LPS_cells-GOSlim.txt	cellular_component	vesicle(GO:0031982)	163	363	478	44.9036	75.9414	6.38414	9.18e-10	1.52e-08	cytoplasm		Aatk|Abca2|Abca5|Abcg1|Als2|Anxa2|Ap1g1|Ap3d1|Ap5m1|Apoe|Appl1|Appl2|Arf6|Arl8a|Arl8b|Atp11a|Atp1a1|Atp6v0d1|Atp6v0d2|Atp7a|Cd164|Cd63|Cd68|Cd74|Cdkn1b|Chmp1a|Chmp2a|Chmp2b|Chmp4b|Chmp5|Chmp7|Clcn5|Cst3|Ctns|Ctse|Ctss|Cyb561a3|Cytip|Dcstamp|Dtnbp1|Eea1|Ehd4|Fig4|Fkbp15|Flot1|Flt1|Furin|Fyn|Gga1|Gga2|Gm5884|Grb2|Hfe|Hps6|Htt|Kif13a|Kif16b|Lamp1|Lamp2|Lamtor1|Ldlrap1|Lgmn|Llgl1|Lmtk2|Lrp6|Map1lc3a|Map2k2|Mapk3|Mcoln1|Mgrn1|Mib2|Mmd|Mrc1|Nbr1|Ndfip1|Ndfip2|Ndrg1|Nisch|Npc1|Numb|Pi4k2a|Pik3c3|Pik3r4|Pikfyve|Pkn1|Plekhb2|Plekhf1|Plin3|Praf2|Ptpn23|Rab11a|Rab11b|Rab11fip3|Rab11fip5|Rab14|Rab31|Rab5b|Rabep1|Rabgef1|Rap2a|Rap2b|Rasgef1b|Rhob|Rhov|Rnf128|Rnf13|Rps6kc1|Rufy1|Scamp2|Scamp5|Sdf4|Sla2|Slc29a3|Slc30a4|Slc40a1|Slc9a6|Slc9a9|Snx1|Snx13|Snx17|Snx2|Snx3|Snx5|Snx8|Stam|Stambp|Steap3|Sun2|Tlr7|Tm9sf2|Tmem106b|Tmem59|Tmem9|Tnfaip1|Tom1|Tom1l1|Trak1|Trim3|Unc93b1|Usp8|Uvrag|Vamp3|Vamp7|Vipas39|Vopp1|Vps11|Vps18|Vps33a|Vps33b|Vps35|Vps37c|Vps39|Vps41|Vps52|Vps53|Wasf2|Wdfy1|Wdr44|Zfyve16|Zfyve27|Zfyve28|Zfyve9|Znrf2
Down_LPS_cells-GOSlim.txt	biological_process	carbohydrate metabolic process(GO:0005975)	152	357	537	42.577	66.4804	5.3528	2.61e-07	2.41e-06			AI464131|Acadm|Adrb1|Agl|Akr1a1|Akt1|Akt2|Aldoa|Aldoc|Alg1|Amdhd2|Atf3|B3galt4|B3gnt3|B3gnt7|B4galnt1|B4galt1|B4galt3|B4galt5|Cacna1a|Cds2|Cercam|Chst10|Chst11|Chst12|Chst3|Cmas|Cog3|Cog6|Cog7|Colgalt1|Coq2|Cpt1a|Dcxr|Dpagt1|Eno3|Entpd5|Ext2|Extl1|Fabp5|Fuca1|Fuca2|G6pc3|Galc|Galk1|Galk2|Galm|Galnt10|Galnt12|Galnt6|Ganc|Gbe1|Gclc|Gcnt1|Gde1|Gdpd5|Gfpt1|Gla|Glb1|Glb1l|Glyr1|Gm1840|Gm2a|Gnpda1|Gnptab|Got1|Gpcpd1|Gpi1|Gsk3b|Gsto2|Gusb|Gyg|Gys1|Hexa|Hexb|Hhipl1|Hk2|Hk3|Hpse|Hyal1|Hyal2|Idh2|Idua|Il6st|Inpp5k|Inppl1|Ip6k1|Itpka|Khk|Man1a|Man1b1|Man2a2|Man2b1|Man2b2|Man2c1|Manba|Mgat1|Mgat2|Mgat4b|Mlec|Myc|Naga|Nagpa|Ndst1|Nisch|Npc1|Ogdh|Oma1|Parp2|Parp4|Pck2|Pdhb|Pdk1|Pdk2|Pfkfb2|Pfkfb4|Pfkl|Pfkm|Pfkp|Pgam1|Pgls|Phka2|Phkb|Pkm|Pomt1|Pomt2|Ppp1cc|Ppp1r3b|Prkag2|Prkcsh|Pygb|Renbp|Shpk|Slc23a2|Slc2a8|Slc35c2|Slc37a4|Sord|St3gal2|St6gal1|St8sia4|Stt3b|Synj1|Syvn1|Taldo1|Tet3|Tnks|Tnks2|Tpi1|Tusc3|Usf1|Vegfb
Down_LPS_cells-GOSlim.txt	molecular_function	enzyme regulator activity(GO:0030234)	230	588	899	39.1156	65.406	5.05943	8.39e-07	6.33e-06			Abi1|Abr|Acap1|Acap3|Agap1|Agap3|Agt|Akap13|Akt1|Alox5ap|Als2|Als2cl|Anxa1|Anxa2|Anxa3|Apba3|Apc|Aplp2|Apoa2|Apoc1|Apoe|App|Arap3|Arfgap1|Arfgap2|Arfgap3|Arhgap10|Arhgap17|Arhgap18|Arhgap19|Arhgap23|Arhgap25|Arhgap27|Arhgap30|Arhgap44|Arhgap8|Arhgap9|Arhgdig|Arhgef10l|Arhgef11|Arhgef18|Arhgef2|Arl2bp|Arrb1|Asap3|Atpif1|Axin1|Azin1|Bcar3|Bmp2k|C4b|Cab39|Cabin1|Cabyr|Camk2n2|Ccni|Ccny|Cd109|Cdc42bpb|Cdkn1b|Chp1|Clpx|Col7a1|Cst3|Cyth1|Cyth2|Cyth3|Dab2ip|Dapp1|Dennd1a|Dennd1b|Dennd3|Dennd4b|Dennd4c|Dennd5a|Dgkz|Dnaja3|Dnmbp|Dock1|Dock11|Dock2|Dock3|Dock6|Dock9|Eid1|Elp2|Ensa|Evi5|Evi5l|Fbxo8|Fgd6|Fnip1|Furin|Gas6|Gbf1|Gdi1|Gdi2|Git2|Gm2a|Htr2b|Hyal2|Iqgap1|Iqsec1|Iqsec2|Itsn2|Jun|Kifap3|Klf4|Lamtor1|Llgl1|Lmtk2|Lrp6|Madd|Map2k2|Map4k1|Map4k3|Mcf2l|Mink1|Mon2|Myo9a|Myo9b|Nckap1l|Ncor1|Ophn1|Pdgfb|Phactr4|Pkib|Plekhg3|Plekhg5|Ppp1r10|Ppp1r26|Ppp1r35|Ppp1r37|Ppp1r3b|Ppp2r3d|Ppp2r5a|Ppp2r5b|Prkag2|Prkar1a|Prkcd|Prpsap1|Rab3gap1|Rab6a|Rabep1|Rabgap1|Ralbp1|Ralgapa1|Ralgapa2|Ralgapb|Ranbp10|Rapgef1|Rapgef6|Rara|Rasa1|Rasa2|Rasa3|Rasal2|Rasgef1a|Rasgef1b|Rasgrp3|Rasgrp4|Renbp|Rgl2|Rgs1|Rgs10|Rgs11|Rgs12|Rgs2|Rin1|Rin2|Rnh1|Rps6ka1|Rps6ka3|Sbf1|Sbf2|Scgb1a1|Serpina3n|Serpinb1c|Serpinb6a|Serpinb6b|Serpinb9b|Serpinf1|Sgsm2|Sgsm3|Sh2d3c|Sipa1l2|Sipa1l3|Ski|Smap2|Socs5|Spa17|Spry2|Srgap2|St5|Stard8|Tab1|Tbc1d10a|Tbc1d10b|Tbc1d14|Tbc1d16|Tbc1d17|Tbc1d19|Tbc1d2|Tbc1d20|Tbc1d22a|Tbc1d23|Tbc1d25|Tbc1d30|Tbc1d4|Tbc1d5|Tbc1d9b|Tbcd|Tbck|Tgfbrap1|Timp2|Tnfaip8|Tnfsf14|Tom1l1|Trib1|Trib2|Trib3|Trio|Tsc1|Tsc2|Txnip|Usp6nl|Vav3|Vps39|Wnk1|Wnt11
Down_LPS_cells-GOSlim.txt	cellular_component	Golgi apparatus(GO:0005794)	259	735	995	35.2381	73.8693	3.31895	0.00112529	0.00373597	cytoplasm		Abca5|Abcb4|Abcg1|Actr3|Adi1|Akap9|Akr7a5|Ap1b1|Ap1g1|Ap3d1|Ap4e1|Aph1a|Apoe|App|Arf2|Arf3|Arf5|Arf6|Arfgap1|Arfgap2|Arfgap3|Arhgef2|Arsb|Ash1l|Atp1a1|Atp2c1|Atp6v0a1|Atp6v1b2|Atp7a|B3galt4|B3gnt3|B3gnt7|B4galnt1|B4galt1|B4galt3|B4galt5|Bhlhe40|Cant1|Cbx4|Cd74|Chic2|Chp1|Chpf2|Chst10|Chst11|Chst12|Chst3|Clasp2|Clcn5|Clint1|Cltc|Cog1|Cog2|Cog3|Cog4|Cog6|Cog7|Cog8|Col4a3bp|Copa|Copb1|Copg2|Copz2|Coro7|Cpe|Creb3|Cryz|Csgalnact2|Csk|Csnk1d|Cux1|Cyba|Ddhd2|Dennd4b|Dennd5a|Dnmbp|Dram2|Dse|Dusp10|Dym|Dync1h1|Erc1|Ergic3|Ext2|Faah|Fam198b|Fbxw7|Fes|Flt1|Fndc3a|Furin|Fzd5|Gabarap|Gabarapl1|Gak|Galnt10|Galnt12|Galnt6|Gbf1|Gcc2|Gcnt1|Gdi2|Gga1|Gga2|Gla|Glce|Glg1|Gnptab|Golga2|Golga4|Golga7b|Golph3l|Gorab|Gprc5b|Grb2|H1f0|Hdac5|Hid1|Hip1|Hook3|Htt|Hyal2|Inppl1|Itm2c|Kdelr1|Kifc3|Lamtor1|Laptm4a|Ldlrap1|Lfng|Llgl1|Lman2l|Lmtk2|Lpcat1|Maml2|Man1a|Man2a2|Map2k2|Mapk3|Mapk8ip3|Mbtps1|Mdfic|Med15|Mgat1|Mgat2|Mgat4b|Mink1|Mtor|Myo5a|Nagpa|Ncstn|Ndfip1|Ndfip2|Ndst1|Ndst2|Npc1|Optn|Osbp|Pacs1|Pak1|Pcsk7|Pdcd10|Pex5|Pgap3|Pi4kb|Pikfyve|Pja2|Plekha8|Pnpla8|Ppt1|Prdm2|Prkd2|Prnp|Prrc1|Prrg4|Psenen|Pskh1|Rab14|Rab1b|Rab2b|Rab31|Rab43|Rab6a|Rab6b|Rabac1|Rac1|Rnf128|Rnf24|Rock1|Rtn3|Sacm1l|Sart1|Scamp2|Scamp5|Scara3|Scyl3|Sdc3|Sdf4|Serinc3|Serinc5|Sgms1|Sh3glb1|Slc26a11|Slc35a5|Slc35b2|Slc35f6|Smo|Snap23|Snx17|Snx9|Spg21|Spire1|Sppl3|Srgn|St3gal2|St6gal1|St8sia4|Stk25|Stx5a|Sulf2|Tacc2|Taf7|Tgoln1|Tmem115|Tmem43|Tmem59|Tnfrsf1a|Tnks|Tnks2|Tom1l1|Trappc1|Trappc11|Trappc4|Trappc6a|Trappc6b|Trappc9|Trim68|Trip10|Trip11|Tsc2|Ugcg|Unc50|Usp6nl|Vamp7|Vapb|Vps41|Vps52|Vps53|Wdr44|Wls|Wwc1|Wwox|Yipf3|Zdhhc7|Zdhhc9|Zfp148|Zfp622|Zfpl1|Zfyve1
Down_LPS_cells-GOSlim.txt	cellular_component	cytoplasm(GO:0005737)	1880	6060	8446	31.0231	71.7499	3.01795	0.00258004	0.00738425		Golgi apparatus|vacuole|vesicle	AU040320|Aatk|Abca2|Abca5|Abca9|Abcb4|Abcd1|Abcd2|Abcg1|Abi1|Abi2|Abl1|Abr|Abtb1|Acaa2|Acad10|Acadl|Acadm|Acads|Acadvl|Acat1|Acbd5|Acbd6|Aco2|Acot2|Acot8|Acox3|Acp6|Acsf2|Actn4|Actr1b|Actr3|Actr3b|Actr5|Acvr2b|Adam15|Adamts1|Adck1|Adck2|Add1|Add3|Adi1|Adrb1|Adssl1|Afap1|Aff4|Afg3l2|Agap1|Agap3|Agbl5|Agl|Ago1|Ago2|Ago3|Ago4|Agt|Ajuba|Ak8|Akap1|Akap13|Akap7|Akap9|Akr1a1|Akr7a5|Akt1|Akt2|Aldh18a1|Aldh1l2|Aldh2|Aldh6a1|Aldh7a1|Aldh9a1|Aldoa|Aldoc|Alg1|Alkbh3|Alox5ap|Als2|Als2cl|Amacr|Ambra1|Amer1|Ankra2|Ankrd12|Ankrd37|Anks1|Anks6|Anpep|Anxa1|Anxa11|Anxa2|Anxa3|Anxa6|Ap1b1|Ap1g1|Ap2a2|Ap2b1|Ap2m1|Ap2s1|Ap3d1|Ap4e1|Ap5m1|Apba3|Apbb1ip|Apc|Apeh|Aph1a|Apobec1|Apoc1|Apoe|Apopt1|App|Appl1|Appl2|Arap3|Arf2|Arf3|Arf5|Arf6|Arfgap1|Arfgap2|Arfgap3|Arg1|Arhgap10|Arhgap17|Arhgap27|Arhgap30|Arhgap44|Arhgdig|Arhgef10l|Arhgef11|Arhgef18|Arhgef2|Arih2|Arl2|Arl2bp|Arl4a|Arl4c|Arl6ip5|Arl8a|Arl8b|Arnt|Arntl|Arpc3|Arpc5l|Arrb1|Arrdc3|Arsa|Arsb|Arvcf|Asah1|Asap3|Ascc1|Ash1l|Asph|Asrgl1|Ate1|Atf5|Atg13|Atg14|Atg4b|Atg4c|Atg7|Atp11a|Atp1a1|Atp1b3|Atp2c1|Atp5g2|Atp6ap1|Atp6v0a1|Atp6v0c|Atp6v0d1|Atp6v0d2|Atp6v1a|Atp6v1b2|Atp6v1c1|Atp6v1g1|Atp6v1h|Atp7a|Atp8a1|Atp9b|Atpaf1|Atpif1|Atraid|Atrn|Atxn10|Atxn2l|Auh|Aup1|Aurkaip1|Axin1|B3galt4|B3gnt3|B3gnt7|B4galnt1|B4galt1|B4galt3|B4galt5|Babam1|Bag5|Bag6|Bambi|Basp1|Bbc3|Bbs2|Bcas3|Bckdha|Bckdk|Bcl2l1|Bcl2l11|Bcs1l|Bhlhe40|Birc2|Bivm|Blvrb|Bmf|Bnip3|Bnip3l|Bphl|Brap|Brd4|Brwd1|Bscl2|Btbd1|Btbd2|Btbd6|Btk|Btrc|C030006K11Rik|Cab39|Cabin1|Cabyr|Cacfd1|Cacna1d|Cadm1|Calcoco1|Calm2|Camk1|Camk1d|Camk2b|Camk2n2|Camsap2|Cand1|Cant1|Cap1|Capg|Capn1|Capn9|Capns1|Card14|Carhsp1|Cars|Casp2|Casp6|Casp9|Cblb|Cbr2|Cbx4|Cc2d1a|Ccdc136|Ccdc28b|Ccdc47|Ccndbp1|Ccng2|Ccny|Cd164|Cd4|Cd63|Cd68|Cd74|Cdan1|Cdc16|Cdc25b|Cdc42bpb|Cdc42ep3|Cdc42ep4|Cdc42se1|Cdk14|Cdk16|Cdk20|Cdk5rap1|Cdk9|Cdkn1b|Cds1|Cds2|Celf4|Cep104|Cep120|Cep170|Cep350|Cep44|Cep89|Cercam|Cerk|Cers5|Chd4|Chic2|Chmp1a|Chmp2a|Chmp2b|Chmp4b|Chmp5|Chmp7|Chp1|Chpf2|Chst10|Chst11|Chst12|Chst3|Cib1|Cirbp|Cited1|Cited2|Ckb|Clasp2|Clcn5|Clic1|Clint1|Clip2|Cln6|Cln8|Clpb|Clpx|Cltc|Clu|Clybl|Cmc1|Cmip|Cmpk1|Cndp1|Cndp2|Cnksr1|Cnksr3|Cnot3|Cnot6l|Cnot8|Cnpy2|Cnpy3|Cntrob|Coasy|Cog1|Cog2|Cog3|Cog4|Cog6|Cog7|Cog8|Col4a3bp|Colgalt1|Commd4|Commd6|Comt|Copa|Copb1|Copg2|Cops2|Copz2|Coq2|Coq9|Coro1b|Coro2b|Coro7|Cox6a1|Cox6a2|Cpe|Cpeb1|Cpeb2|Cpt1a|Cpt2|Cradd|Crat|Creb3|Crebbp|Crebrf|Crk|Crocc|Crtap|Crtc3|Cry1|Cry2|Cryl1|Cryz|Csf1|Csgalnact2|Csk|Csnk1a1|Csnk1d|Csnk1e|Csnk1g2|Cst3|Ctbp1|Ctdnep1|Ctdp1|Ctnna1|Ctnnb1|Ctnnbip1|Ctnnd1|Ctns|Ctsa|Ctsb|Ctse|Ctsf|Ctsk|Ctsl|Ctss|Cul7|Cutc|Cux1|Cxcr2|Cxcr4|Cxxc5|Cyb561|Cyb561a3|Cyba|Cyhr1|Cyp11a1|Cyp26b1|Cyp27a1|Cyp46a1|Cyp4v3|Cyth1|Cyth2|Cyth3|Cytip|D2hgdh|D7Ertd443e|Dab2|Dab2ip|Dag1|Dapk3|Dapp1|Dbnl|Dcaf12|Dcaf5|Dcaf7|Dcstamp|Dctn1|Dctn2|Dctn3|Dcxr|Ddah1|Ddhd2|Ddit4|Ddx28|Deaf1|Decr2|Dennd1a|Dennd1b|Dennd4b|Dennd4c|Dennd5a|Dgkd|Dgkg|Dgkz|Dguok|Dhrs9|Dhx32|Dirc2|Dis3l2|Dmap1|Dmxl2|Dnaja3|Dnajc30|Dnase1l1|Dnase2a|Dnm1|Dnm2|Dnmbp|Dnmt3a|Dock1|Dock2|Dock3|Dok3|Dolk|Dpagt1|Dpf2|Dph1|Dpp7|Dpp8|Dram2|Dse|Dstyk|Dtnbp1|Dtx1|Dtx3|Duoxa1|Dusp10|Dusp18|Dusp3|Dusp7|Dusp8|Dvl2|Dvl3|Dym|Dync1h1|Dync1i2|Dyrk2|E4f1|Ech1|Echdc3|Edc4|Edem1|Edem3|Eea1|Eef1a1|Eef2|Efnb1|Egln1|Egln2|Egln3|Egr2|Ehbp1|Ehd4|Eid1|Eif2ak1|Eif2ak3|Eif2ak4|Eif3f|Eif3h|Eif3k|Eif4enif1|Eif5b|Elf2|Elk4|Elovl7|Elp2|Emc1|Emc9|Emd|Eml3|Eml5|Enc1|Eno3|Ensa|Entpd5|Entpd7|Ep300|Epas1|Ephx1|Epn1|Eps8|Eral1|Erc1|Ercc1|Ercc6l2|Ergic3|Erlin1|Erlin2|Ero1l|Ero1lb|Erp29|Errfi1|Etaa1|Etfa|Etfdh|Exoc2|Exoc3|Exoc5|Exoc6|Exoc6b|Exoc7|Exoc8|Exog|Ext2|Extl1|Eya4|F13a1|Faah|Fabp4|Fabp5|Faf2|Fahd2a|Fam110b|Fam120a|Fam126a|Fam129b|Fam160a2|Fam168b|Fam185a|Fam198b|Fam213a|Fam84b|Fancg|Fars2|Fat1|Fbf1|Fblim1|Fbxl12|Fbxl20|Fbxl3|Fbxl4|Fbxo11|Fbxo32|Fbxo38|Fbxo7|Fbxw11|Fbxw7|Fcgr2b|Fcho2|Fdxr|Fem1b|Fes|Ffar4|Fgd6|Fgfr1|Fhod1|Fig4|Fiz1|Fkbp14|Fkbp15|Fkbp1a|Fkbp1b|Fkbp8|Flcn|Flii|Flnc|Flot1|Flt1|Fmn1|Fnbp1|Fndc3a|Fndc3b|Fnip1|Fnip2|Foxo1|Foxo3|Frmd4b|Frmd6|Fry|Fuca1|Fuk|Furin|Fuz|Fyn|Fzd2|Fzd5|Fzd7|G6pc3|Gabarap|Gabarapl1|Gak|Galc|Galk1|Galk2|Galm|Galns|Galnt10|Galnt12|Galnt6|Gan|Gas2l3|Gas6|Gbf1|Gcc2|Gclc|Gcn1l1|Gcnt1|Gde1|Gdi1|Gdi2|Gdpd5|Gfpt1|Gga1|Gga2|Ghdc|Gla|Glb1|Glce|Glg1|Glod4|Gls|Glt8d1|Gltp|Glul|Gm10036|Gm10076|Gm1840|Gm2a|Gm5884|Gm6768|Gm9843|Gmeb2|Gna13|Gnai2|Gnas|Gnpda1|Gnptab|Gns|Golga2|Golga4|Golga7b|Golph3l|Gorab|Got1|Gpat2|Gpcpd1|Gpi1|Gpnmb|Gpr137b|Gprc5b|Gprc5c|Gpt2|Gramd4|Grb10|Grb2|Grhpr|Grin1|Grn|Gsk3b|Gskip|Gsn|Gstm2|Gstm5|Gsto2|Gtf2i|Gtpbp8|Guf1|Gusb|Gypc|Gys1|Gzf1|H1f0|Haao|Hadha|Hadhb|Hagh|Harbi1|Hars2|Hax1|Hcfc1r1|Hdac10|Hdac4|Hdac5|Hdac6|Heatr1|Hectd1|Hectd2|Hectd3|Hexa|Hexb|Hfe|Hgsnat|Hhex|Hid1|Hif1an|Higd2a|Hilpda|Hint2|Hint3|Hip1|Hipk1|Hipk3|Hk2|Hk3|Hmgcl|Hoga1|Hook1|Hook2|Hook3|Hpgds|Hps1|Hps4|Hps5|Hps6|Hpse|Hscb|Hsd17b10|Hsd17b4|Hsdl2|Hspa1a|Hspa1l|Hspa2|Hspb6|Hspb7|Htatip2|Htr2b|Htt|Hyal1|Hyal2|Iars|Iba57|Id2|Idh2|Idh3b|Idh3g|Ido2|Idua|Ier2|Ifi30|Ift122|Ift140|Il15|Il16|Ilf3|Ino80b|Inpp5d|Inpp5j|Inpp5k|Inppl1|Insig2|Ip6k1|Ipcef1|Ipo4|Ipo5|Ipo8|Iqce|Iqgap1|Irak1|Irak4|Irf2bp2|Irs2|Isca1|Isoc2b|Ist1|Itgb1|Itm2c|Itpkc|Itpr3|Jakmip1|Jmy|Jun|Kank2|Kat5|Kcnab3|Kcnh2|Kctd11|Kdelr1|Kdelr3|Kdm3a|Kdm5a|Kdsr|Khk|Khsrp|Kif13a|Kif16b|Kif19a|Kif1a|Kif1b|Kif26a|Kif3a|Kifap3|Kifc3|Klc2|Klc3|Klc4|Klf6|Klhdc3|Klhl21|Klhl24|Kmo|Kxd1|Lamp1|Lamp2|Lamtor1|Lancl1|Lancl2|Laptm4a|Laptm5|Larp4b|Lars2|Lats1|Lbh|Ldlrap1|Letm2|Lfng|Lgals1|Lgals3|Lgals8|Lgmn|Lhpp|Limk1|Limk2|Lipa|Llgl1|Llgl2|Lman2l|Lmbrd1|Lmna|Lmtk2|Lonp2|Lpcat1|Lpcat4|Lpin1|Lpin2|Lpp|Lpxn|Lrig2|Lrig3|Lrp1|Lrp5|Lrp6|Lrpap1|Lrsam1|Lta4h|Lyplal1|Lyst|Lzts2|Lzts3|Macrod1|Mad2l1bp|Madd|Maf1|Maged1|Mamdc2|Maml2|Man1a|Man1b1|Man2a2|Man2b1|Man2b2|Manba|Map1lc3a|Map1lc3b|Map2k2|Map2k5|Map2k7|Map3k10|Map3k11|Map3k12|Map7d1|Mapk1ip1|Mapk3|Mapk7|Mapk8ip3|Mapkapk3|Mapt|Mark2|Mars|Mast2|Maz|Mbip|Mbnl2|Mbtps1|Mc1r|Mcat|Mcee|Mcl1|Mcoln1|Mcoln3|Mdfic|Med15|Mef2c|Men1|Mertk|Mettl17|Mfn1|Mfn2|Mgat1|Mgat2|Mgat4b|Mgea5|Mgrn1|Mgst3|Mia3|Mib2|Mical1|Mical2|Micall1|Micu1|Mid1ip1|Mif4gd|Mink1|Mknk2|Mlec|Mlf2|Mlxip|Mlycd|Mmd|Mms19|Mocs3|Mpc1|Mpp1|Mpp5|Mprip|Mpst|Mpv17|Mr1|Mrc1|Mri1|Mrm1|Mrpl2|Mrpl23|Mrpl24|Mrps15|Mrps18c|Msra|Mta3|Mtch1|Mtfp1|Mtmr1|Mtmr3|Mtmr4|Mtor|Mtss1|Myc|Myh10|Mylip|Myo18a|Myo1c|Myo1d|Myo1e|Myo1f|Myo5a|Myo9b|Myom3|Myzap|Mzt2|N4bp3|Naa20|Naa35|Naaa|Naga|Nagpa|Napa|Napsa|Narfl|Nars2|Nav1|Nbr1|Nceh1|Ncf2|Nckap1l|Ncoa3|Ncoa4|Ncor1|Ncstn|Ndfip1|Ndfip2|Ndrg1|Ndrg3|Ndst1|Ndst2|Ndufa1|Ndufa6|Ndufs1|Ndufs3|Ndufv3|Necap1|Necap2|Neil1|Nek1|Nek6|Nek7|Nek9|Nelfb|Neurl2|Neurl4|Nfatc1|Nfatc2|Ngly1|Nhlrc1|Nisch|Nit1|Nit2|Nkiras2|Nlrp10|Nos1|Npas2|Npc1|Npc2|Npepps|Nphp4|Nprl2|Nr1h2|Nr3c1|Nrbf2|Nrbp1|Nrf1|Nrp1|Nsf|Nt5dc3|Ntf5|Nubpl|Nudt14|Nudt16|Nudt16l1|Numa1|Numb|Numbl|Ogdh|Oma1|Optn|Os9|Osbp|Osgepl1|Ostf1|Ostm1|Otud7b|Oxct1|Oxld1|Oxr1|P2rx4|P4ha1|P4ha2|Pacrg|Pacs1|Paip1|Pak1|Pald1|Pam|Pan2|Paox|Pard6a|Pard6b|Parn|Parp4|Pars2|Parvb|Parvg|Patl1|Pbxip1|Pcbp4|Pccb|Pcif1|Pck2|Pcmtd1|Pcmtd2|Pcsk7|Pcyt1a|Pdcd10|Pdcd4|Pdcd6ip|Pdcl3|Pde11a|Pde4a|Pdgfb|Pdhb|Pdk1|Pdk2|Pdlim5|Pdlim7|Pdp1|Pdpk1|Pdpr|Pdxk|Peg10|Per1|Per2|Per3|Pex1|Pex10|Pex11b|Pex26|Pex5|Pex6|Pf4|Pfkfb2|Pfkl|Pfkm|Pfkp|Pgap3|Pgls|Pgpep1|Phactr4|Phf1|Phlpp1|Pi4k2a|Pi4kb|Pias3|Pias4|Pick1|Pigc|Pigg|Pigq|Pigs|Pigt|Pik3c3|Pik3cb|Pik3cd|Pik3r4|Pikfyve|Pink1|Pip4k2a|Pip4k2c|Pip5k1a|Pip5k1c|Pja2|Pkd1|Pkm|Pkn1|Pla2g15|Plbd2|Plcb2|Plcd3|Plcg1|Plcg2|Pld2|Pld3|Pld4|Plec|Plekha2|Plekha8|Plekhb2|Plekhf1|Plekhf2|Plekhg5|Plekhm1|Plekhm2|Plekho1|Plin2|Plin3|Plod1|Plod2|Plod3|Plscr3|Plxdc1|Pmaip1|Pnpla2|Pnpla7|Pnpla8|Pnrc2|Pogz|Polg|Polrmt|Pomt1|Pomt2|Ppm1e|Ppox|Ppp1cc|Ppp1r12c|Ppp1r13b|Ppp1r15a|Ppp1r15b|Ppp1r18|Ppp1r3b|Ppp1r9b|Ppp2r1a|Ppp2r5a|Ppp3ca|Ppp6c|Ppp6r1|Ppp6r2|Ppp6r3|Ppt1|Praf2|Prcp|Prdm1|Prdm2|Prelid2|Prepl|Prg4|Prickle1|Prkaca|Prkar1a|Prkca|Prkcd|Prkch|Prkcsh|Prkd2|Prkra|Prkx|Prmt7|Prnp|Prr5l|Prrc1|Prrg4|Prss50|Psenen|Pskh1|Psmb6|Psmd8|Ptdss2|Ptgir|Ptgr2|Ptgs1|Ptov1|Ptpn18|Ptpn23|Pttg1ip|Pum1|Pxk|Pxmp4|Pycr1|Pygb|Pyurf|Qk|Rab11a|Rab11b|Rab11fip3|Rab11fip5|Rab14|Rab1b|Rab2b|Rab31|Rab37|Rab3d|Rab3gap1|Rab3gap2|Rab40c|Rab43|Rab5b|Rab6a|Rab6b|Rabac1|Rabep1|Rabgap1|Rabgef1|Rac1|Rai1|Ralgapa1|Ralgapa2|Ranbp10|Rap2a|Rap2b|Rara|Rasa1|Rasa2|Rasa3|Rasal2|Rasgef1b|Rasgrp3|Rasgrp4|Rassf1|Rassf2|Rassf3|Rassf5|Rassf7|Rb1cc1|Rbm22|Rcan1|Rchy1|Rdh10|Rdm1|Rela|Rell1|Repin1|Reps2|Rere|Rfk|Rfxank|Rgs1|Rgs10|Rgs11|Rgs12|Rgs2|Rhob|Rhov|Rin1|Rin2|Ripk1|Rmdn1|Rmnd1|Rnf10|Rnf103|Rnf111|Rnf123|Rnf128|Rnf13|Rnf139|Rnf144b|Rnf167|Rnf185|Rnf187|Rnf216|Rnf24|Rnf31|Rnf40|Rnf43|Rnf5|Rnh1|Rock1|Rpl10|Rpl10a|Rpl13|Rpl18a|Rpl22|Rpl22l1|Rpl28|Rpl3|Rpl32|Rpl36|Rpl37a|Rps14|Rps16|Rps18|Rps19|Rps26|Rps27|Rps27a|Rps28|Rps29|Rps3|Rps5|Rps6ka1|Rps6ka2|Rps6ka3|Rps6kb2|Rps6kc1|Rpsa|Rptor|Rragc|Rtn3|Rttn|Rufy1|Runx2|Runx3|S100a1|S100a13|S100a6|Sacm1l|Samd4|Samd8|Sardh|Sars|Sars2|Sart1|Sash3|Sat1|Sbf2|Sbk1|Scamp2|Scamp5|Scara3|Scel|Scgb1a1|Scly|Scp2|Scpep1|Scyl3|Sdc3|Sdcbp|Sdccag8|Sdf4|Sec14l2|Sec16a|Sec24b|Sec24c|Sel1l|Selenbp1|Selenbp2|Senp3|Serinc3|Serinc5|Serpinb1c|Serpinb6a|Serpinb9b|Serpinf1|Sertad1|Sertad3|Sesn2|Sf1|Sfi1|Sfxn3|Sgcb|Sgce|Sgms1|Sgpp1|Sgpp2|Sgsh|Sgsm3|Sh2b1|Sh2b2|Sh2d3c|Sh3bgrl3|Sh3glb1|Sh3pxd2b|Sh3rf1|Shc1|Shpk|Siae|Siah1a|Sidt2|Sik1|Sil1|Sin3b|Sirt2|Sirt3|Sirt7|Ski|Skiv2l|Sla2|Slain2|Slc17a5|Slc18a1|Slc1a4|Slc23a2|Slc25a13|Slc25a23|Slc25a28|Slc25a36|Slc25a44|Slc26a11|Slc27a1|Slc27a4|Slc29a3|Slc2a1|Slc2a3|Slc2a8|Slc30a4|Slc35a5|Slc35b2|Slc35c2|Slc35f6|Slc36a2|Slc39a2|Slc40a1|Slc6a17|Slc8a1|Slc9a3r1|Slc9a6|Slc9a9|Slit1|Slk|Smad1|Smad3|Smad7|Smagp|Smap2|Smg6|Smo|Smpd1|Smtn|Smyd3|Snap23|Snta1|Snx1|Snx13|Snx17|Snx2|Snx24|Snx3|Snx5|Snx8|Snx9|Soat2|Socs5|Socs6|Sorbs1|Sord|Spa17|Spag4|Spag9|Spata2|Spg11|Spg20|Spg21|Sphk1|Sphk2|Spin1|Spire1|Spire2|Spp1|Sppl3|Spry2|Spsb2|Spsb4|Sptan1|Sptlc1|Sptssa|Srgap2|Srgn|Srp14|Srpk1|Srr|Srsf5|Ssbp1|Ssc5d|Ssh1|Ssh2|Ssh3|Ssu72|St3gal2|St6gal1|St8sia4|Stab2|Stam|Stambp|Stard9|Stat5a|Stat5b|Stat6|Stau1|Steap3|Stk11ip|Stk24|Stk25|Stk36|Stk38l|Stk40|Ston2|Stradb|Strn4|Stt3b|Stx1a|Stx2|Stx3|Stx4a|Stx5a|Stxbp2|Stxbp5|Suclg2|Sufu|Sulf2|Sun2|Surf1|Sympk|Syngr1|Synj1|Synj2|Synpo|Syvn1|Tacc1|Tacc2|Taf6|Taf7|Taldo1|Tango2|Taok2|Taok3|Tax1bp3|Taz|Tbc1d10b|Tbc1d14|Tbc1d2|Tbc1d25|Tbc1d4|Tbca|Tbcc|Tbcd|Tbpl1|Tcf25|Tcf3|Tcf7l2|Tctn1|Tdrd9|Tec|Tecpr1|Telo2|Tep1|Terf2ip|Tet3|Tex14|Tfe3|Tfeb|Tfip11|Tgfbr2|Tgfbrap1|Tgoln1|Thap11|Thbs3|Thsd1|Timm17b|Tinagl1|Tjp2|Tk2|Tle1|Tln1|Tlr4|Tlr7|Tm9sf2|Tmc6|Tmc8|Tmed4|Tmem106b|Tmem115|Tmem127|Tmem189|Tmem214|Tmem30a|Tmem38a|Tmem43|Tmem50a|Tmem50b|Tmem59|Tmem65|Tmem9|Tmlhe|Tmod1|Tmod3|Tmtc2|Tnfaip1|Tnfaip2|Tnfaip8|Tnfaip8l2|Tnfrsf1a|Tnip2|Tnks|Tnks1bp1|Tnks2|Tnni2|Tnrc6b|Tob1|Tollip|Tom1|Tom1l1|Tomm40l|Top1|Top2b|Tpd52|Tpk1|Tpp1|Tpr|Tprgl|Tradd|Traf6|Trak1|Trap1|Trappc1|Trappc11|Trappc12|Trappc4|Trappc6a|Trappc6b|Trappc9|Trib1|Trib2|Trim16|Trim3|Trim32|Trim35|Trim45|Trim47|Trim63|Trim68|Trio|Trip10|Trip11|Trip12|Trip6|Trove2|Trp53bp1|Trp53bp2|Trp53i13|Trp53inp2|Trpv2|Tsc1|Tsc2|Tsc22d1|Tsc22d3|Tsc22d4|Tspyl1|Tst|Tubb2a|Tubg2|Tubgcp4|Tuft1|Tusc2|Tusc3|Txnip|Txnrd2|Ubash3b|Ube2l3|Ube2q2|Ube2z|Ube3a|Ube3b|Ubl5|Ubr1|Ubxn1|Ubxn6|Uckl1|Ucp2|Ugcg|Ugp2|Ugt1a7c|Ulk1|Ulk2|Ulk3|Unc13a|Unc45a|Unc50|Unc5b|Unc93b1|Unkl|Urod|Use1|Usp19|Usp20|Usp21|Usp30|Usp33|Usp4|Usp47|Usp48|Usp6nl|Usp8|Usp9x|Uvrag|Vamp1|Vamp2|Vamp3|Vamp7|Vapb|Vars|Vars2|Vat1|Vav3|Vcl|Vegfa|Vhl|Vim|Vipas39|Vipr1|Vmac|Vopp1|Vps11|Vps18|Vps26b|Vps33a|Vps33b|Vps35|Vps37c|Vps39|Vps41|Vps52|Vps53|Vwa8|Vwf|Wars2|Wasf2|Wdfy1|Wdpcp|Wdr1|Wdr11|Wdr19|Wdr24|Wdr26|Wdr35|Wdr44|Wdr45|Wdr45b|Wdr47|Wdr83|Wfs1|Wipf1|Wipi2|Wls|Wnk1|Wnt11|Wrap73|Wwc1|Wwox|Wwp1|Wwp2|Xdh|Xpc|Xpnpep1|Xrcc5|Yipf2|Yipf3|Yipf7|Zbtb42|Zc3h14|Zdhhc7|Zdhhc8|Zdhhc9|Zfand2a|Zfand5|Zfat|Zfp110|Zfp148|Zfp260|Zfp318|Zfp36|Zfp367|Zfp36l1|Zfp36l2|Zfp395|Zfp46|Zfp622|Zfp655|Zfp703|Zfp830|Zfpl1|Zfpm1|Zfr|Zfyve1|Zfyve16|Zfyve21|Zfyve26|Zfyve27|Zfyve28|Zfyve9|Zhx3|Zkscan1|Zkscan3|Zmiz1|Znrf2|Zscan20|Zyx
Down_LPS_cells-GOSlim.txt	molecular_function	ion binding(GO:0043167)	1181	3731	5586	31.6537	66.792	2.99339	0.00284999	0.00788498			Aatk|Abca2|Abca5|Abca6|Abca9|Abcb4|Abcc10|Abcc8|Abcd1|Abcd2|Abcf3|Abcg1|Abcg2|Abl1|Acad10|Acadl|Acadm|Acads|Acadvl|Acap1|Acap3|Acat1|Acbd5|Acbd6|Accs|Ace|Aco2|Acox3|Acsf2|Actn4|Actr1b|Actr3|Actr3b|Actr5|Acvr2b|Adam15|Adamts1|Adamts10|Adamtsl5|Adck1|Adck2|Adcy9|Add1|Add3|Adi1|Adnp2|Adrb1|Adssl1|Afg3l2|Agap1|Agap3|Agbl5|Ago2|Ajuba|Ak8|Akap13|Akap7|Akt1|Akt2|Aldh18a1|Alkbh3|Alkbh5|Alox5ap|Aloxe3|Alpk3|Alpl|Amdhd2|Amer1|Amhr2|Amz1|Angpt2|Ankmy2|Ankzf1|Anpep|Antxr2|Anxa1|Anxa11|Anxa2|Anxa3|Anxa4|Anxa5|Anxa6|Apba1|Aplp2|Apoa2|Apobec1|Apoc1|Apoe|App|Arap3|Arf2|Arf3|Arf5|Arf6|Arfgap1|Arfgap2|Arfgap3|Arg1|Arhgap5|Arhgef2|Arid2|Arih2|Arl11|Arl2|Arl4a|Arl4c|Arl5b|Arl8a|Arl8b|Arsa|Arsb|Arsk|Asap3|Ash1l|Asxl1|Atad2b|Atmin|Atp11a|Atp1a1|Atp2b1|Atp2b4|Atp2c1|Atp2c2|Atp6ap1|Atp6v1a|Atp6v1b2|Atp7a|Atp8a1|Atp8b2|Atp9b|Atxn7l3|B4galt1|B4galt3|B4galt5|Baz2a|Baz2b|Bckdk|Bcs1l|Birc2|Bmp2k|Bmpr1a|Bmpr2|Brap|Brf1|Brpf3|Btaf1|Btk|Cab39|Cabyr|Cacna1a|Cacna1d|Calm2|Camk1|Camk1d|Camk2b|Cant1|Capn1|Capn9|Capns1|Car9|Cars|Cblb|Ccbe1|Ccdc47|Cd4|Cdc42bpb|Cdh4|Cdk14|Cdk15|Cdk16|Cdk17|Cdk18|Cdk19|Cdk20|Cdk5rap1|Cdk9|Celsr1|Celsr3|Cerk|Cfh|Chd2|Chd3|Chd4|Chd8|Chfr|Chp1|Cib1|Ckb|Clcn5|Clk2|Clpb|Clpx|Clybl|Cmc1|Cmpk1|Cmss1|Cndp1|Cndp2|Cnot6l|Coasy|Colec12|Comt|Cpe|Cpz|Crebbp|Creg1|Cryl1|Cryz|Csad|Csgalnact2|Csk|Csnk1a1|Csnk1d|Csnk1e|Csnk1g2|Csrp1|Ctdsp1|Ctdsp2|Cutc|Cxxc5|Cyb561|Cyb561a3|Cyb561d2|Cyba|Cyhr1|Cyp11a1|Cyp26b1|Cyp27a1|Cyp46a1|Cyp4f13|Cyp4v3|Cyth3|D2hgdh|Dab2|Dag1|Daglb|Dapk3|Dapp1|Ddah1|Ddhd2|Ddx28|Deaf1|Dgkg|Dgkz|Dguok|Dhx32|Dhx34|Dhx40|Dhx57|Dhx8|Dnaja3|Dnm1|Dnm2|Dnmt3a|Dnmt3b|Doxl2|Dpep2|Dpf2|Dstyk|Dtx1|Dtx3|Dync1h1|Dyrk1a|Dyrk1b|Dyrk2|E430018J23Rik|E4f1|Edem1|Edem2|Edem3|Edil3|Eea1|Eef1a1|Eef2|Eef2k|Efcab14|Egfl7|Egln1|Egln2|Egln3|Egr2|Egr3|Ehd4|Ehmt2|Eif2ak1|Eif2ak3|Eif2ak4|Eif4a2|Eif5b|Elac1|Elmsan1|Endov|Eno3|Entpd1|Ep300|Ep400|Ephb3|Ephb4|Eps15l1|Eral1|Ercc6|Ercc6l2|Eri3|Ero1l|Ero1lb|Esco1|Etfa|Etfdh|Exog|Eya4|F10|F13a1|F7|Fahd2a|Fan1|Fars2|Fat1|Fblim1|Fbxo11|Fcho2|Fcna|Fdxr|Fes|Ffar4|Fgd6|Fgfr1|Fgfrl1|Fiz1|Fkbp14|Flt1|Folr1|Foxk1|Frrs1|Ftl1|Fuk|Furin|Fyn|Gak|Galk1|Galk2|Galns|Galnt10|Gas6|Gatad2a|Gatad2b|Gbe1|Gclc|Gde1|Gfpt1|Git2|Glul|Gm7353|Gmeb2|Gmppa|Gmpr|Gna12|Gna13|Gna15|Gnai2|Gnao1|Gnas|Gnat2|Gnptab|Gns|Got1|Gpatch8|Gpnmb|Gpt2|Grhpr|Grin1|Gsk3b|Gsn|Gtpbp2|Gtpbp8|Guf1|Gyg|Gzf1|Haao|Hadha|Hadhb|Hagh|Haghl|Harbi1|Hars2|Hdac4|Hdac6|Hectd1|Helq|Helz|Hif1an|Hipk1|Hipk3|Hk2|Hk3|Hmgcl|Hpgds|Hscb|Hspa1a|Hspa1l|Hspa2|Htr2b|Iars|Idh2|Idh3b|Idh3g|Ido2|Igf1r|Ilvbl|Ino80|Ino80b|Inppl1|Ints12|Ip6k1|Irak1|Irak2|Irak4|Irf2bp1|Irf2bp2|Irf2bpl|Isca1|Itga5|Itga6|Itgax|Itgb1|Itm2c|Itpk1|Itpka|Itpkc|Itpr3|Itsn2|Jag2|Jmjd1c|Kat5|Kat6a|Kat6b|Kat7|Kdm1a|Kdm2a|Kdm2b|Kdm3a|Kdm4b|Kdm4c|Kdm5a|Kdm5b|Kdm5c|Kdm6a|Khk|Kif13a|Kif13b|Kif16b|Kif19a|Kif1a|Kif1b|Kif21b|Kif26a|Kif3a|Kif7|Kifc3|Klf10|Klf11|Klf13|Klf3|Klf4|Klf6|Klf9|Kmo|L1cam|Lamc2|Lancl1|Lars2|Lats1|Ldlrap1|Lfng|Lhpp|Lhx2|Limk1|Limk2|Lipg|Lman2l|Lmo2|Lmtk2|Lnx2|Lonp2|Lonrf1|Lonrf3|Loxl3|Lpcat1|Lpl|Lpp|Lpxn|Lrp1|Lrpap1|Lrsam1|Lta4h|Ltbp4|Man1a|Man1b1|Man1c1|Man2a2|Man2b1|Man2b2|Man2c1|Map2k2|Map2k5|Map2k7|Map3k1|Map3k10|Map3k11|Map3k12|Map3k2|Map3k9|Map4k1|Map4k3|Mapk3|Mapk7|Mapkapk3|Mark2|Mark3|Mark4|Mars|Mast2|Mast3|Maz|Mbnl2|Mbtd1|Mcf2l|Mctp1|Megf8|Mertk|Mettl17|Mfn1|Mfn2|Mgat1|Mgat4b|Mgrn1|Mib2|Mical1|Mical2|Micall1|Micu1|Mink1|Mknk1|Mknk2|Mkrn1|Mmp12|Mmp19|Mob3c|Mocos|Mocs3|Msl2|Mst1r|Mta2|Mta3|Mtmr3|Mtmr4|Mtor|Mus81|Myh10|Myh7b|Myl6|Mylip|Myo18a|Myo1c|Myo1d|Myo1e|Myo1f|Myo5a|Myo9a|Myo9b|Nadsyn1|Nagk|Narfl|Nars2|Nbr1|Nceh1|Ndufs1|Neil1|Nek1|Nek6|Nek7|Nek9|Neurl3|Ngly1|Nhlrc1|Nkiras2|Nlrp10|Nos1|Npepps|Nr1d2|Nr1h2|Nr2f1|Nr2f6|Nr3c1|Nrbp1|Nrp1|Nsf|Nt5dc3|Nuak2|Nubpl|Nudt14|Nudt16|Nudt18|Ogdh|Ogdhl|Ogfod2|Ogfod3|Oma1|Osgep|Otud7b|P2rx4|P2ry1|P4ha1|P4ha2|Pak1|Pam|Papolg|Parn|Pars2|Patz1|Pccb|Pcgf2|Pck2|Pctp|Pde11a|Pde4a|Pde7a|Pdk1|Pdk2|Pdlim4|Pdlim5|Pdlim7|Pdp1|Pdpk1|Pdxk|Peg10|Pepd|Pex1|Pex10|Pex6|Pf4|Pfkfb2|Pfkfb4|Pfkl|Pfkm|Pfkp|Pggt1b|Phc1|Phc2|Phf1|Phf12|Phf13|Phf14|Phf2|Phf21a|Phf23|Phf3|Phf8|Phlpp1|Phrf1|Pi4k2a|Pi4kb|Pias3|Pias4|Pik3c3|Pik3cb|Pik3cd|Pik3r4|Pikfyve|Pink1|Pip4k2a|Pip4k2c|Pip5k1a|Pip5k1c|Pja2|Pkm|Pkn1|Pla2g2e|Plcb2|Plcb3|Plcd3|Plcg1|Plekha2|Plekhf1|Plekhf2|Plekhm1|Plod1|Plod2|Plod3|Pnpo|Pogz|Poli|Poll|Polm|Polr2a|Pomt1|Pomt2|Ppm1d|Ppm1e|Ppm1l|Ppp1cc|Ppp1r10|Ppp3ca|Ppp6c|Prdm1|Prdm2|Prickle1|Prickle3|Prkaca|Prkag2|Prkar1a|Prkca|Prkcd|Prkch|Prkcsh|Prkd2|Prkx|Prnp|Proz|Prpsap1|Prrg2|Prrg4|Pskh1|Ptgr2|Ptgs1|Pxk|Pygb|Pygo2|Rab11a|Rab11b|Rab11fip3|Rab14|Rab15|Rab19|Rab1b|Rab2b|Rab31|Rab37|Rab3d|Rab40c|Rab43|Rab44|Rab5b|Rab6a|Rab6b|Rabgef1|Rabl2|Rac1|Rai1|Ranbp2|Rap1a|Rap2a|Rap2b|Rara|Rasa2|Rasa3|Rasd2|Rasgrp3|Rasgrp4|Rasl11b|Rassf1|Rassf5|Rbak|Rbck1|Rbm22|Rbm5|Rchy1|Recql5|Rela|Rem1|Renbp|Repin1|Reps2|Rere|Rev3l|Rfc2|Rfk|Rhob|Rhov|Riok1|Ripk1|Rlf|Rnf10|Rnf103|Rnf111|Rnf113a1|Rnf123|Rnf128|Rnf13|Rnf138|Rnf139|Rnf144b|Rnf145|Rnf150|Rnf157|Rnf166|Rnf167|Rnf185|Rnf187|Rnf2|Rnf214|Rnf216|Rnf24|Rnf31|Rnf38|Rnf40|Rnf43|Rnf44|Rnf5|Rnft1|Rnpepl1|Rock1|Rock2|Rora|Rorc|Rpain|Rpl22|Rpl37a|Rps27|Rps27a|Rps29|Rps6ka1|Rps6ka2|Rps6ka3|Rps6kb2|Rps6kc1|Rragc|Rras2|Rreb1|Rufy1|Rufy4|Runx1|Runx2|Runx3|Rxra|Rxrb|S100a1|S100a13|S100a6|Samhd1|Sars|Sars2|Sat1|Sbk1|Sbk2|Scaper|Scel|Scly|Scp2|Scyl3|Sdf4|Sec24b|Sec24c|Sestd1|Sf1|Sgce|Sh3glb1|Sh3pxd2b|Sh3rf1|Shpk|Shprh|Siah1a|Sik1|Sik3|Sirt2|Sirt3|Sirt7|Ski|Skiv2l|Slc25a13|Slc25a23|Slit1|Slk|Smad1|Smad3|Smad7|Smap2|Smarcal1|Smc5|Smg6|Smyd3|Snrk|Snrnp200|Snx9|Soat2|Sord|Sp2|Sp3|Sp4|Sp8|Speg|Sphk1|Sphk2|Sprtn|Sptan1|Sptlc1|Srpk1|Srpk3|Srr|Stac2|Stambp|Stard9|Stat5a|Stat5b|Stat6|Steap3|Stk24|Stk25|Stk36|Stk38l|Stk40|Stradb|Stx3|Suclg2|Sulf2|Syvn1|Taok2|Taok3|Tax1bp1|Tbc1d9b|Tbck|Tcn2|Tdrd9|Tec|Tep1|Tesk1|Tet3|Tex14|Tgfbr1|Tgfbr2|Tgm1|Thap11|Thap4|Thap7|Thbd|Thbs3|Thnsl1|Thrap3|Tk2|Tlk1|Tmlhe|Tnfrsf11a|Tnks|Tnks2|Tnni2|Tns1|Tnxb|Top1|Top2b|Tpd52|Tpk1|Tpp1|Tpr|Traf6|Trap1|Trerf1|Trib3|Trim16|Trim28|Trim3|Trim32|Trim33|Trim35|Trim39|Trim45|Trim47|Trim63|Trim68|Trio|Trip6|Trmt1|Trpm7|Tubb2a|Tubg2|Txnrd2|Ube2g1|Ube2h|Ube2l3|Ube2o|Ube2q2|Ube2r2|Ube2z|Ubr1|Ubr2|Ubr3|Ubr7|Uckl1|Ugp2|Uhrf2|Ulk1|Ulk2|Ulk3|Ulk4|Unc13a|Unk|Unkl|Usp19|Usp20|Usp21|Usp22|Usp33|Usp4|Usp5|Vars|Vars2|Vat1|Vav3|Vegfa|Vegfb|Vps11|Vps18|Vps41|Vwa8|Wars2|Wdfy1|Wdr45|Wdr45b|Wipi2|Wiz|Wnk1|Xdh|Xpnpep1|Xrcc5|Yod1|Yy1|Zbtb10|Zbtb16|Zbtb2|Zbtb21|Zbtb24|Zbtb34|Zbtb38|Zbtb4|Zbtb42|Zbtb43|Zbtb46|Zbtb7a|Zbtb7b|Zc2hc1a|Zc3h10|Zc3h14|Zc3h3|Zc3h4|Zcchc14|Zcchc3|Zdhhc1|Zdhhc14|Zdhhc18|Zdhhc20|Zdhhc7|Zdhhc8|Zdhhc9|Zfand1|Zfand2a|Zfand5|Zfat|Zfp101|Zfp110|Zfp113|Zfp12|Zfp120|Zfp148|Zfp157|Zfp182|Zfp217|Zfp251|Zfp260|Zfp27|Zfp275|Zfp280d|Zfp282|Zfp292|Zfp3|Zfp316|Zfp317|Zfp318|Zfp319|Zfp358|Zfp36|Zfp362|Zfp367|Zfp36l1|Zfp36l2|Zfp384|Zfp385a|Zfp395|Zfp407|Zfp41|Zfp444|Zfp46|Zfp467|Zfp512|Zfp516|Zfp518a|Zfp52|Zfp524|Zfp541|Zfp579|Zfp580|Zfp592|Zfp62|Zfp622|Zfp623|Zfp629|Zfp644|Zfp646|Zfp652|Zfp655|Zfp667|Zfp672|Zfp687|Zfp688|Zfp703|Zfp704|Zfp707|Zfp710|Zfp712|Zfp715|Zfp72|Zfp738|Zfp740|Zfp758|Zfp768|Zfp772|Zfp775|Zfp787|Zfp788|Zfp790|Zfp791|Zfp800|Zfp810|Zfp821|Zfp830|Zfp839|Zfp84|Zfp865|Zfp87|Zfp94|Zfp942|Zfp948|Zfp954|Zfp955a|Zfpl1|Zfpm1|Zfr|Zfr2|Zfyve1|Zfyve16|Zfyve21|Zfyve26|Zfyve27|Zfyve28|Zfyve9|Zgpat|Zhx3|Zkscan1|Zkscan14|Zkscan17|Zkscan3|Zkscan5|Zkscan6|Zmiz1|Zmym2|Zmym3|Zmym5|Zmym6|Zmynd11|Zmynd8|Znhit2|Znrd1|Znrf2|Zranb3|Zrsr1|Zscan12|Zscan20|Zscan21|Zscan22|Zscan29|Zswim8|Zxdc|Zyx|Zzef1
Down_LPS_cells-GOSlim.txt	biological_process	lipid metabolic process(GO:0006629)	188	529	832	35.5388	63.5817	2.9431	0.00402366	0.0104364			Abcd1|Abcd2|Abcg1|Abhd4|Acaa2|Acadl|Acadm|Acads|Acadvl|Acap1|Acox3|Acsf2|Adipor1|Adipor2|Ajuba|Alox5ap|Aloxe3|Amacr|Aplp2|Apoa2|Apoc1|Apoe|App|Asah1|B4galnt1|Bbs1|Bscl2|Cd74|Cd81|Cds1|Cds2|Cebpa|Cercam|Cerk|Cers5|Cln6|Cln8|Cmas|Col4a3bp|Colgalt1|Comt|Coq2|Cpt1a|Cpt2|Crat|Cryl1|Cyp11a1|Cyp26b1|Cyp27a1|Cyp46a1|Cyp4f13|Cyp4v3|Daglb|Ddhd2|Decr2|Dhrs9|Dolk|Dpagt1|Ech1|Elovl7|Enpp6|Etfdh|Faah|Fabp5|Fdxr|Fig4|Galc|Gba2|Gde1|Gdpd5|Gla|Gm2a|Gpat2|Gpcpd1|Hadha|Hadhb|Hexa|Hexb|Hint2|Hpgds|Hsd17b2|Hsd17b4|Htr2b|Inpp5a|Inpp5d|Inpp5f|Inpp5j|Inpp5k|Inppl1|Insig2|Ip6k1|Kdsr|Ldlrap1|Lipa|Lipg|Lpcat1|Lpcat4|Lpin1|Lpin2|Lpl|Lrp1|Lrp5|Lta4h|Lyst|Mboat7|Mbtps1|Mcat|Mid1ip1|Mlycd|Mtmr3|Myo5a|Naaa|Naga|Nceh1|Npc1|Npc2|Nr1h2|Nr3c1|Oma1|Pam|Pccb|Pctp|Pcyt1a|Pex5|Pgap3|Pi4k2a|Pi4kb|Pigc|Pigg|Pigq|Pigs|Pigt|Pik3c3|Pik3cb|Pik3cd|Pip5k1a|Pip5k1c|Pla2g15|Pla2g2e|Plb1|Plbd2|Plcb2|Plcb3|Plcd3|Plcg1|Plcg2|Pld2|Pld3|Pld4|Pnpla2|Pnpla7|Pnpla8|Ppt1|Prkag2|Ptdss2|Ptgr2|Ptgs1|Pyurf|Qk|Rdh10|Rnpepl1|Sacm1l|Samd8|Scp2|Scpep1|Serinc5|Sgms1|Sgpp1|Sgpp2|Sh3glb1|Slc27a1|Slc27a4|Slc37a4|Smpd1|Soat2|Sphk1|Sphk2|Sptlc1|Sptssa|St8sia4|Stat5a|Stat5b|Synj1|Synj2|Taz|Tnfrsf1a|Tnxb|Ugcg
Down_LPS_cells-GOSlim.txt	biological_process	pigmentation(GO:0043473)	22	46	71	47.8261	64.7887	2.67408	0.00965307	0.0216542			Atp7a|Atrn|Bcl2l11|Cited1|Fig4|Foxd2|Hps1|Hps4|Hps5|Hps6|Kif13a|Lyst|Mc1r|Mef2c|Mitf|Myc|Myo5a|Pax3|Rab11a|Rab11b|Vps33a|Vps33b
Down_LPS_cells-GOSlim.txt	biological_process	growth(GO:0040007)	71	192	343	36.9792	55.9767	2.18565	0.0316328	0.0640371			Acvr2b|Adam15|Add1|Agt|Akt1|Apba1|App|Arih2|Atf5|Bbs1|Bcl2l1|Bmpr1a|Brd4|Cacna1a|Cadm1|Chst11|Csf1|Ctnnb1|Ehmt2|Emp1|Emp3|Eno3|Entpd5|Ercc1|Ercc5|Ercc6|Fkbp8|Foxd2|Foxo3|Fzd7|Gigyf2|Gnas|Gsn|Hhex|Igf1|Lamb2|Lamtor1|Lrp6|Mapt|Med12|Myo5a|Ncoa3|Ninj1|Nipbl|Pdgfb|Prkar1a|Pygo2|Raph1|Rara|Rasgrp4|Rdh10|Rptor|Rxra|Rxrb|Sgms1|Slit1|Smad1|Smad3|Smo|Socs5|Sp2|Spry2|Thbs3|Tnks2|Trim28|Ube3a|Ulk1|Ulk2|Vegfa|Zfp830|Zmiz1
Down_LPS_cells-GO.txt	Ontology Type	Ontology Name(Ontology-ID)	Number Changed	Number Measured	Number in Ontology	Percent Changed	Percent Present	Z Score	FisherExactP	AdjustedP	redundant with terms	inverse redundant	gene symbols
Down_LPS_cells-GO.txt	biological_process	vesicle-mediated transport(GO:0016192)	220	483	619	45.5487	78.0291	7.72353	9.67e-14	3.27e-10		FHF complex|HOPS complex|clathrin coat	Abl1|Adrb2|Als2|Anxa11|Anxa3|Ap1b1|Ap1g1|Ap2a2|Ap2b1|Ap2m1|Ap2s1|Ap3d1|Ap4e1|Ap5m1|Apoe|App|Arf2|Arf3|Arf5|Arf6|Arfgap1|Arfgap2|Arfgap3|Arhgap27|Arl4c|Arrb1|Atp6v1h|Bbs1|Bbs2|Cacfd1|Cacna1a|Cap1|Cd300a|Cdc42se1|Cdk16|Chic2|Chmp1a|Chmp5|Chmp7|Chp1|Clcn5|Cltc|Cog2|Cog3|Cog4|Cog6|Cog7|Copa|Copb1|Copg2|Copz2|Coro1c|Ctnnb1|Cux1|Cxcr1|Cxcr2|Dab2|Dbnl|Dennd1a|Dennd3|Dnm1|Dnm2|Dock1|Dtnbp1|Eea1|Ehd4|Elmod3|Epn1|Eps15l1|Erc1|Ergic3|Exoc2|Exoc3|Exoc5|Exoc7|Exoc8|Fam160a2|Fcho2|Fkbp15|Fnbp1|Gas6|Gbf1|Gcc2|Gga1|Gga2|Gm12166|Gnpda1|Golga4|Grb2|Gsn|Hip1|Hook1|Hook2|Hook3|Htr2b|Htt|Inppl1|Irf8|Itsn2|Kdelr1|Kdelr3|Kif13a|Kif16b|Kxd1|Lat2|Ldlrap1|Lin7c|Llgl1|Llgl2|Lmbr1l|Lmtk2|Lrp1|Lrp12|Lrp5|Lrp6|Lrsam1|Lyst|Mapk3|Mapk8ip3|Mcoln1|Mertk|Mgrn1|Mia3|Mon2|Mrc1|Myh10|Myo1e|Myo1f|Myo5a|Necap1|Necap2|Npc1|Nrbp1|Ophn1|Optn|Pacs1|Pi4k2a|Pik3c3|Pik3cb|Pikfyve|Pip5k1c|Pld2|Ppt1|Rab11a|Rab11fip3|Rab14|Rab2b|Rab31|Rab3d|Rab43|Rab6a|Rab6b|Rabep1|Rabgef1|Rac1|Rara|Reps2|Rhob|Rin1|Rin2|Rtn3|Rufy1|Scamp5|Sdf4|Sec24b|Sec24c|Sft2d1|Sft2d2|Snap23|Snx1|Snx17|Snx5|Snx8|Snx9|Spag9|Spire1|Spire2|Stab2|Ston2|Stx1a|Stx2|Stx3|Stx4a|Stx5a|Stxbp2|Stxbp5|Synj1|Tbc1d4|Tgfbr2|Tgfbrap1|Tnfaip2|Trak1|Trappc1|Trappc11|Trappc12|Trappc4|Trappc6a|Trappc6b|Trip10|Trip11|Ube3a|Ulk1|Use1|Usp20|Usp33|Usp6nl|Vamp1|Vamp2|Vamp3|Vamp7|Vipas39|Vps11|Vps18|Vps33a|Vps33b|Vps39|Vps41|Wasf2|Zfpl1|Zfyve16
Down_LPS_cells-GO.txt	biological_process	signal transduction(GO:0007165)	573	1501	3447	38.1746	43.5451	7.60274	9.33e-14	3.27e-10		beta-catenin destruction complex|regulation of mesenchymal cell proliferation	Aatk|Abl1|Abr|Acvr2b|Adcy6|Adcy9|Adipor1|Adipor2|Adrb1|Adrb2|Agap1|Agap3|Agt|Akap13|Akap7|Akt1|Akt2|Als2|Amer1|Amhr2|Angpt2|Anks1|Anxa1|Apbb1ip|Apc|Aph1a|Aph1c|Apoe|App|Arap3|Arf2|Arf3|Arf5|Arf6|Arhgap10|Arhgap17|Arhgap18|Arhgap19|Arhgap23|Arhgap25|Arhgap27|Arhgap30|Arhgap44|Arhgap5|Arhgap8|Arhgap9|Arhgef11|Arhgef2|Arid1a|Arl11|Arl2|Arl4a|Arl4c|Arl5b|Arl8a|Arl8b|Arnt|Arrb1|Asb10|Asb11|Asb3|Atp2c1|Axin1|Bag6|Bambi|Bbc3|Bbs2|Bcar3|Bcl9l|Bmpr1a|Bmpr2|Bmyc|Brap|Btk|Btrc|Cabin1|Cabyr|Cacna1a|Cacna1d|Calcoco1|Camk1|Cant1|Casp2|Casp9|Cblb|Cc2d1a|Ccdc47|Ccny|Cd22|Cd4|Cd44|Cd74|Cd86|Cdc42bpb|Cdc42ep4|Cdc42se1|Cdip1|Cdk14|Cds2|Cebpa|Celsr1|Celsr3|Cerk|Chd8|Cib1|Cited1|Cited2|Cnksr1|Cnr2|Col4a3bp|Colec12|Cpz|Cradd|Crk|Csk|Csnk1a1|Csnk1d|Csnk1e|Csnk1g2|Csrnp1|Ctnnb1|Ctnnbip1|Ctnnd1|Cxcr1|Cxcr2|Cxcr4|Cxxc5|Cyp26b1|Cysltr1|Dab2|Dab2ip|Dapk3|Dbnl|Ddit4|Depdc5|Deptor|Dgkd|Dgkg|Dgkz|Dnaja3|Dnmbp|Dock1|Dock11|Dock2|Dock3|Dock6|Dock9|Dok2|Dok3|Dok4|Dtx1|Dtx3|Dusp1|Dvl2|Dvl3|Dyrk2|Ecm1|Efna1|Efna2|Eif2ak3|Eif2ak4|Eif4ebp2|Entpd1|Ep300|Ephb3|Ephb4|Epn1|Eps8|Ercc6|Ero1l|Fbxw11|Fbxw4|Fbxw7|Fcer1g|Fcgr2b|Fcgr3|Ffar4|Fgfr1|Fgfrl1|Fkbp1a|Fkbp1b|Fkbp8|Flcn|Flt1|Fnip1|Fnip2|Fos|Foxo1|Foxo3|Fyn|Fzd2|Fzd5|Fzd7|Gab2|Gadd45a|Gas6|Gde1|Gdi2|Gigyf1|Gigyf2|Gna12|Gna13|Gna15|Gnai2|Gnao1|Gnas|Gnat2|Gnb3|Gnb5|Gpr155|Gpr183|Gpr35|Grb10|Grb2|Grin1|Gsk3b|Gsn|Hax1|Hbp1|Hdac4|Hey1|Hhex|Hipk1|Hs1bp3|Htr2b|Htt|Ifnlr1|Ift122|Ift172|Ift52|Igf1|Igf1r|Il6ra|Il6st|Inpp5d|Inpp5f|Inpp5k|Insig2|Iqgap1|Irak1|Irak2|Irak4|Irs2|Itga5|Itga6|Itgax|Itgb1|Itgb2|Itgb5|Itpkb|Itpr3|Jag2|Jun|Kat5|Kdm3a|Kdm6a|Kif16b|Kif3a|Kifap3|Klf6|Klf9|Klhl6|L1cam|Lat2|Lats1|Ldb1|Lgals1|Lmtk2|Lrp5|Lrp6|Ltbp4|Lzts2|Mafa|Maml2|Maml3|Map2k2|Map2k5|Map2k7|Map3k1|Map3k10|Map3k11|Map3k12|Map4k1|Map4k3|Mapk3|Mapk8ip3|Mapkapk3|Mark2|Mc1r|Mcf2l|Med12|Med13|Med16|Med17|Mef2c|Men1|Mertk|Mib2|Mier1|Mink1|Mitf|Mknk1|Mknk2|Mst1r|Mtor|Mtss1|Myc|Myo1e|Myo9a|Myo9b|Myzap|Nacc2|Nckap1l|Ncstn|Ndfip1|Ndfip2|Ndrg1|Ndst1|Nek6|Neurl2|Nfam1|Nfatc1|Nfatc2|Nisch|Nkiras2|Nos1|Nr1h2|Nr3c1|Nrp1|Numbl|Ophn1|P2rx4|P2ry1|Pde11a|Pde4a|Pde7a|Pdgfa|Pdgfb|Pdk1|Pdk2|Pdpk1|Pex11b|Pf4|Phactr4|Phrf1|Pi4ka|Pi4kb|Pias4|Pick1|Pik3c3|Pik3cb|Pik3cd|Pikfyve|Pink1|Pkd1|Pkn1|Plcb2|Plcb3|Plcd3|Plcg1|Plcg2|Plekhh3|Plekhm1|Plxna2|Plxna3|Plxnb2|Plxnc1|Pmaip1|Ppm1l|Ppp1r15a|Ppp1r15b|Ppp1r9b|Ppp2r5a|Ppp2r5b|Ppp3ca|Prkag2|Prkar1a|Prkcd|Prkch|Prkd2|Psenen|Ptchd1|Ptgir|Ptpra|Pygo2|Rab11a|Rab11b|Rab14|Rab15|Rab19|Rab1b|Rab2b|Rab31|Rab37|Rab3d|Rab40c|Rab43|Rab44|Rab5b|Rab6a|Rab6b|Rabl2|Rac1|Ralbp1|Ralgapa2|Ralgapb|Rap1a|Rap2a|Rap2b|Rapgef1|Rapgef6|Raph1|Rara|Rasa1|Rasa2|Rasa3|Rasal2|Rasd2|Rasgef1a|Rasgef1b|Rasgrp3|Rasgrp4|Rasl11b|Rassf1|Rassf2|Rassf3|Rassf5|Rassf7|Rassf8|Rb1cc1|Rbck1|Rcan1|Rcan3|Rela|Rem1|Rfxank|Rgl2|Rgs1|Rgs11|Rgs2|Rhob|Rhov|Rin1|Rin2|Ripk1|Rnf138|Rnf31|Rnf43|Rock1|Rock2|Rps6ka1|Rps6ka2|Rps6ka3|Rps6kb2|Rptor|Rras2|Runx2|Rxra|Rxrb|S1pr1|Sdcbp|Sel1l|Sema4d|Sgsm3|Sh2b1|Sh2b2|Sh2d3c|Shc1|Shc2|Sik1|Ski|Slc27a1|Slc2a8|Slc35b2|Slc44a2|Slc8a1|Slc9a3r1|Smad1|Smad3|Smad7|Smo|Snx17|Socs2|Socs5|Socs6|Spa17|Sphk1|Sphk2|Spsb2|Spsb4|Srgap2|Srgap3|Srpk1|Stac2|Stambp|Stard8|Stat5a|Stat5b|Stat6|Stk38l|Stradb|Sufu|Sulf2|Synj1|Tab1|Taf7|Taok2|Taok3|Tax1bp3|Tbl1xr1|Tcf7l2|Tctn3|Tec|Tgfbr1|Tgfbr2|Tgfbrap1|Thrap3|Ticam1|Tle1|Tle2|Tle4|Tlk1|Tlr4|Tlr7|Tmed4|Tmem101|Tmem231|Tmem9b|Tnfrsf11a|Tnfrsf1a|Tnfsf18|Tnip2|Tnks|Tnks2|Tns1|Tollip|Tom1l1|Traf6|Trib1|Tsc2|Twsg1|Txnip|Tyrobp|Ube3a|Ulk1|Ulk2|Unc13a|Unc50|Unc5b|Unc93b1|Usp28|Usp34|Usp8|Usp9x|Vapb|Vav3|Vegfa|Vopp1|Wasf2|Wdr19|Wfs1|Wls|Wnk1|Wnt11|Wnt9a|Wsb1|Wsb2|Wwox|Xbp1|Yod1|Zfand5|Zfp36|Zfyve27
Down_LPS_cells-GO.txt	molecular_function	lipid binding(GO:0008289)	209	467	685	44.7537	68.1752	7.20525	4.04e-12	1.09e-08		long-chain-enoyl-CoA hydratase activity|monocarboxylic acid binding	Abr|Acadl|Acads|Acap1|Acap3|Acbd5|Acbd6|Afap1|Agap1|Agap3|Akap13|Akt1|Akt2|Alox5ap|Als2|Amer1|Anxa1|Anxa11|Anxa2|Anxa3|Anxa4|Anxa5|Anxa6|Ap2a2|Ap2m1|Apba1|Apbb1ip|Apoa2|Apoc1|Apoe|Apold1|Appl1|Appl2|Arap3|Arhgap10|Arhgap23|Arhgap25|Arhgap27|Arhgap9|Arhgef11|Arhgef18|Arhgef2|Asap3|Atp5g2|Btk|C8g|Cdc42bpb|Cmip|Cnksr1|Col4a3bp|Cyp11a1|Cyp26b1|Cyth1|Cyth2|Cyth3|Dab2|Dab2ip|Dapp1|Dgkd|Dnm1|Dnm2|Dock11|Dock9|Dok2|Dok3|Dok4|Eea1|Epn1|Exoc8|F10|Fabp4|Fabp5|Fam129b|Fcho2|Fes|Ffar4|Fgd6|Fnbp1|Gab2|Gas6|Gltp|Golph3l|Gpr183|Grb10|Hadha|Hadhb|Hip1|Hmgcl|Hs1bp3|Hsd17b4|Hsdl2|Hspa2|Inppl1|Ipcef1|Iqsec1|Iqsec2|Irs2|Itpr3|Itsn2|Kif16b|Kif1a|Kif1b|Lancl2|Ldlrap1|Lpl|Map1lc3a|Mark2|Mcf2l|Mprip|Myo1c|Myo1e|Nisch|Npc1|Npc2|Nr3c1|Ophn1|Osbp|Osbpl11|Osbpl2|Osbpl7|Osbpl8|Osbpl9|Pctp|Pcyt1a|Pex1|Phf12|Phlpp1|Plcd3|Plcg1|Plcg2|Pld2|Plekha2|Plekha4|Plekha5|Plekha6|Plekha8|Plekhb2|Plekhf1|Plekhf2|Plekhg3|Plekhg5|Plekhh3|Plekhm1|Plekhm2|Plekhn1|Plekho1|Plekho2|Pltp|Prkd2|Pxk|Raph1|Rara|Rasa1|Rasa2|Rasa3|Rasal2|Rock1|Rock2|Rps6kc1|Rtkn2|Rufy1|S100a13|S1pr1|Sbf1|Sbf2|Scp2|Sec14l2|Sestd1|Sh2b1|Sh2b2|Sh3glb1|Sh3pxd2b|Snta1|Snx1|Snx13|Snx14|Snx17|Snx19|Snx2|Snx21|Snx24|Snx29|Snx3|Snx33|Snx5|Snx8|Snx9|Soat2|Stx3|Tbc1d2|Tec|Tecpr1|Tex2|Trio|Trip10|Unc119b|Unc13a|Vamp2|Vav3|Wdfy1|Wdr45|Wdr45b|Wipi2|Zcchc14|Zfyve1|Zfyve16|Zfyve26|Zfyve28|Zfyve9
Down_LPS_cells-GO.txt	cellular_component	vacuole(GO:0005773)	94	175	221	53.7143	79.1855	6.96322	3.24e-11	6.25e-08			Abca2|Abca5|Ambra1|Anxa11|Ap5m1|Arsa|Arsb|Asah1|Atg14|Cd164|Cd63|Cd74|Cst3|Ctns|Ctsa|Ctsb|Ctsf|Ctsk|Ctsl|Ctss|Cxcr2|Cyb561a3|Dnase2a|Dpp7|Dram2|Fnbp1|Fuca1|Gabarap|Gabarapl1|Galc|Galns|Gla|Glb1|Gm2a|Gns|Got1|Gusb|Hexa|Hexb|Hps4|Hpse|Htt|Hyal1|Hyal2|Idua|Ifi30|Itm2c|Lamp1|Lamp2|Lamtor1|Lgmn|Lipa|Man2b1|Man2b2|Manba|Map1lc3a|Map1lc3b|Mtor|Naaa|Naga|Napsa|Nbr1|Npc1|Npc2|Osbpl7|Pla2g15|Plbd2|Plekhf1|Ppt1|Prcp|Rptor|Rragc|Sgsh|Siae|Slc17a5|Slc35f6|Smpd1|Snap23|Srgn|Stx3|Stxbp2|Tbc1d14|Tbc1d25|Tlr7|Tmem59|Tmem9|Tpp1|Trip10|Trp53inp2|Ulk1|Unc93b1|Uvrag|Vps33b|Wipi2
Down_LPS_cells-GO.txt	molecular_function	GTPase activator activity(GO:0005096)	86	167	208	51.497	80.2885	6.16867	3.76e-09	3.39e-06			Abr|Acap1|Acap3|Agap1|Agap3|Als2cl|Arap3|Arfgap1|Arfgap2|Arfgap3|Arhgap10|Arhgap17|Arhgap18|Arhgap19|Arhgap23|Arhgap25|Arhgap27|Arhgap30|Arhgap44|Arhgap8|Arhgap9|Arhgdig|Arrb1|Asap3|Axin1|Dab2ip|Dock2|Evi5|Evi5l|Gdi1|Gdi2|Git2|Htr2b|Iqgap1|Jun|Llgl1|Myo9a|Myo9b|Nckap1l|Ophn1|Rab3gap1|Rabep1|Rabgap1|Ralbp1|Ralgapa1|Ralgapa2|Ralgapb|Rasa1|Rasa2|Rasa3|Rasal2|Rasgrp3|Rgs1|Rgs10|Rgs11|Rgs12|Rgs2|Rin1|Rin2|Sgsm2|Sgsm3|Sipa1l2|Sipa1l3|Smap2|Srgap2|Stard8|Tbc1d10a|Tbc1d10b|Tbc1d14|Tbc1d16|Tbc1d17|Tbc1d19|Tbc1d2|Tbc1d20|Tbc1d22a|Tbc1d23|Tbc1d25|Tbc1d30|Tbc1d4|Tbc1d5|Tbc1d9b|Tbcd|Tbck|Tsc2|Usp6nl|Wnt11
Down_LPS_cells-GO.txt	cellular_component	endosome membrane(GO:0010008)	91	181	234	50.2762	77.3504	6.0642	8.86e-09	6.66e-06			Abca5|Ap3d1|Ap5m1|Appl1|Appl2|Arf6|Arl8a|Arl8b|Cd164|Cd63|Cd68|Chmp1a|Chmp2a|Chmp2b|Chmp4b|Chmp5|Clcn5|Cyb561a3|Dcstamp|Dtnbp1|Eea1|Ehd4|Fig4|Gga1|Gga2|Hps6|Kif13a|Kif16b|Lamp1|Lamp2|Lamtor1|Llgl1|Mcoln1|Mmd|Mrc1|Ndfip1|Ndfip2|Ndrg1|Npc1|Pi4k2a|Pikfyve|Plekhb2|Plin3|Praf2|Rab11a|Rab11b|Rab11fip3|Rab11fip5|Rab14|Rab5b|Rap2a|Rap2b|Rhob|Rhov|Rnf13|Rufy1|Scamp2|Scamp5|Slc29a3|Slc30a4|Slc9a6|Slc9a9|Snx1|Snx13|Snx2|Snx3|Snx5|Snx8|Stam|Steap3|Sun2|Tm9sf2|Tmem106b|Tmem59|Tmem9|Tom1l1|Vamp7|Vps11|Vps18|Vps33a|Vps33b|Vps37c|Vps39|Vps52|Vps53|Wdr44|Zfyve16|Zfyve27|Zfyve28|Zfyve9|Znrf2
Down_LPS_cells-GO.txt	biological_process	regulation of response to stimulus(GO:0048583)	443	1184	1841	37.4155	64.3129	6.04037	3.11e-09	3e-06		beta-catenin destruction complex|renal system process involved in regulation of systemic arterial blood pressure	AI464131|Abr|Ace|Acvr2b|Adrb2|Agt|Ajuba|Akap13|Akap7|Akt1|Akt2|Alox5ap|Als2cl|Amer1|Angpt2|Anxa1|Anxa2|Apc|Aplp2|Apoa2|Apoe|App|Arap3|Arf6|Arhgef10l|Arhgef11|Arhgef18|Arhgef2|Arl2bp|Arrb1|Arrdc3|Asph|Asxl1|Asxl2|Atg7|Atp2c1|Avpi1|Axin1|Babam1|Bambi|Bcl9l|Birc2|Bmpr1a|Bmpr2|Brap|Btrc|C1qb|C1qc|C2cd3|C3ar1|C4b|C8g|Cadm1|Camk1d|Cant1|Cblb|Cc2d1a|Ccl24|Ccny|Ccr1|Cd276|Cd28|Cd300a|Cd37|Cd4|Cd44|Cd74|Cd81|Cd86|Cdc42se1|Cdk14|Cdk16|Cdk9|Ceacam1|Cebpg|Cfh|Chd8|Chp1|Chst11|Cib1|Cited2|Cnksr3|Cnot3|Cnr2|Colec12|Creb3|Crk|Csf1|Csk|Csnk1d|Csnk1e|Ctnna1|Ctnnb1|Ctnnbip1|Ctnnd1|Cxcr4|Cxxc5|Cyth1|Cyth2|Cyth3|Dab2|Dab2ip|Dag1|Dapk3|Ddit4|Deptor|Dgkz|Dnaja3|Dnmbp|Dock2|Dot1l|Dtnbp1|Dtx1|Dusp1|Dusp10|Dusp3|Dusp4|Dusp5|Dusp7|Dusp8|Dvl2|Dvl3|Dyrk1a|Ecm1|Efna1|Eif2ak1|Eif2ak3|Elp2|Emd|Entpd5|Ep300|Ercc6|Errfi1|F10|F7|Fabp4|Fbxo8|Fbxw7|Fcer1g|Fcgr2b|Fcgr3|Fcnb|Fem1b|Fes|Ffar4|Fgd6|Fgfr1|Fgfrl1|Fkbp1b|Fkbp8|Flcn|Flot1|Flt1|Fnip1|Foxd2|Foxo1|Furin|Fuz|Fyn|Fzd5|Gas6|Gbf1|Gdpd5|Glg1|Gpr183|Gps2|Grb10|Grb2|Grin1|Gsk3b|Hax1|Hdac6|Hey1|Hhex|Hif1an|Hipk1|Hipk3|Hlx|Hpse|Htr2b|Htra3|Hyal2|Ifnlr1|Ift122|Igf1|Igf1r|Igfbp4|Il15|Il16|Il6ra|Il6st|Inpp5d|Inpp5k|Inppl1|Iqsec1|Iqsec2|Irak1|Irak2|Itgb1|Itpkb|Itsn2|Kank2|Kctd11|Kdm1a|Kif26a|Klf4|Klhl6|L1cam|Lamtor1|Lancl2|Lat2|Lats1|Ldlrap1|Lemd2|Lfng|Lgals1|Lpxn|Lrp1|Lrp5|Lrp6|Ly86|Madd|Maged1|Map2k2|Map2k5|Map2k7|Map3k1|Map3k10|Map3k11|Mapk3|Mapk7|Mapk8ip3|Mapkapk3|Mc1r|Mcf2l|Mdfic|Med12|Mef2c|Meis3|Men1|Mfn2|Mgrn1|Mib2|Mier1|Mink1|Mpp1|Mst1r|Mtor|Myo1f|Myo5a|Nbr1|Nckap1l|Ncor1|Ndfip1|Ndfip2|Nek6|Nfam1|Nfatc2|Nlrp10|Npc1|Nptn|Nrp1|Numb|Osm|Otud7b|P2rx4|P2ry1|Pak1|Pdcd10|Pdcd4|Pde4a|Pdgfa|Pdgfb|Pdpk1|Peg10|Pik3ip1|Pink1|Pja2|Plau|Plcg1|Plcg2|Plekhg3|Plekhg5|Plxna3|Pmaip1|Ppp1r9b|Ppp2r5b|Prdm1|Prickle1|Prkca|Prkcd|Prkch|Prkd2|Prnp|Ptgir|Ptpro|Pvr|Rabgef1|Rap2a|Rapgef1|Rapgef6|Rara|Rasa1|Rasa2|Rasa3|Rasal2|Rasd2|Rasgef1a|Rasgef1b|Rasgrp4|Rbck1|Rela|Rgl2|Rgs2|Ripk1|Rnf111|Rnf216|Rnf31|Rnf43|Rps19|Rps3|Rps6ka3|Rptor|Rragc|Runx1|Runx2|S100a13|S1pr1|Samhd1|Sash3|Scgb1a1|Sema3f|Sema4d|Sgsm3|Sh2b2|Sh3rf1|Shc1|Shpk|Sin3a|Sipa1l2|Sipa1l3|Ski|Sla2|Slc35b2|Slc35c2|Slc44a2|Slc9a3r1|Slit1|Smad3|Smad7|Smo|Smpd1|Socs2|Socs5|Socs6|Spag9|Spg20|Sphk1|Spp1|Spry2|St5|Stat5a|Stat5b|Stat6|Stk24|Stk36|Sufu|Sulf2|Supt5|Taok2|Taok3|Tax1bp3|Tbc1d23|Tcf7l2|Tctn1|Tec|Telo2|Terf2ip|Tgfbr1|Tgfbr2|Tgif1|Ticam1|Timp2|Tle1|Tle2|Tlr4|Tlr7|Tmed4|Tmem101|Tmem127|Tmem204|Tmem9b|Tnfaip1|Tnfaip8l2|Tnfrsf11a|Tnfrsf1a|Tnfsf13|Tnip2|Tnks|Tnks2|Tnxb|Tob1|Tradd|Traf6|Trib1|Trib2|Trib3|Trim28|Trim33|Trim68|Trio|Tsc1|Tsc2|Tspan8|Twsg1|Ubash3b|Ube3a|Ubr1|Ubr2|Ulk1|Ulk3|Unc93b1|Usp20|Usp33|Usp34|Vav3|Vegfa|Vegfb|Wac|Wls|Wnt11|Wnt9a|Wwc1|Wwox|Xdh|Zc3h3|Zfp110|Zfp36|Zfp622|Zfp703|Zfyve28|Zgpat|Zmynd11
Down_LPS_cells-GO.txt	molecular_function	small GTPase regulator activity(GO:0005083)	118	252	304	46.8254	82.8947	5.96752	1.14e-08	7.52e-06			Abr|Acap1|Acap3|Agap1|Agap3|Akap13|Als2|Als2cl|Anxa2|Arap3|Arfgap1|Arfgap2|Arfgap3|Arhgap10|Arhgap27|Arhgdig|Arhgef10l|Arhgef11|Arhgef18|Arhgef2|Arl2bp|Asap3|Cdc42bpb|Cyth1|Cyth2|Cyth3|Dab2ip|Dennd1a|Dennd1b|Dennd3|Dennd4a|Dennd4b|Dennd4c|Dennd5a|Dmxl2|Dnaja3|Dnmbp|Dock11|Dock2|Dock9|Erc1|Evi5|Evi5l|Fbxo8|Fgd6|Gbf1|Gdi1|Gdi2|Git2|Htr2b|Iqgap1|Iqsec1|Iqsec2|Itsn2|Jun|Kif16b|Kifap3|Llgl1|Madd|Map4k1|Map4k3|Mcf2l|Mink1|Mon2|Myo5a|Myo9b|Nckap1l|Ndrg1|Ophn1|Plekhg3|Plekhg5|Rab11fip3|Rab3gap1|Rabgap1|Rac1|Ralbp1|Ralgapa1|Ralgapa2|Ralgapb|Ranbp10|Rasa1|Rasa2|Rasa3|Rasal2|Rasgef1a|Rasgef1b|Rasgrp3|Rasgrp4|Sbf1|Sbf2|Sgsm2|Sgsm3|Smap2|Srgap2|St5|Tbc1d10a|Tbc1d10b|Tbc1d14|Tbc1d16|Tbc1d17|Tbc1d19|Tbc1d2|Tbc1d20|Tbc1d22a|Tbc1d23|Tbc1d25|Tbc1d30|Tbc1d4|Tbc1d5|Tbc1d9b|Tbck|Tgfbrap1|Trio|Ulk1|Usp6nl|Vav3|Vps39|Wnt11
Down_LPS_cells-GO.txt	biological_process	positive regulation of biological process(GO:0048518)	727	2072	3148	35.0869	65.8196	5.80451	1.02e-08	7.27e-06		alpha-beta T cell proliferation|beta-catenin destruction complex|histone demethylase activity (H3-K9 specific)|neutrophil mediated immunity|regulation of fat cell differentiation|regulation of mesenchymal cell proliferation|regulation of sulfur metabolic process|regulation of systemic arterial blood pressure by renin-angiotensin	AI464131|Abcd2|Abcg1|Abl1|Abr|Ace|Actn4|Actr3|Actr3b|Acvr2b|Add1|Adnp2|Adrb1|Adrb2|Ago2|Agt|Ajuba|Akt1|Akt2|Alox5ap|Ambra1|Amer1|Anapc2|Angpt2|Anxa1|Anxa2|Anxa3|Ap3d1|Apc|Apoa2|Apobec1|Apoe|Apopt1|App|Arf6|Arg1|Arhgap5|Arhgef11|Arid1a|Arid2|Arid5a|Arl2|Arl2bp|Arnt|Arntl|Arpc3|Arrb1|Arrdc3|Asph|Asxl1|Asxl2|Atf3|Atf6|Atf7ip|Atg14|Atg4b|Atg7|Atmin|Atp1a1|Atp2c1|Atraid|Atxn7l3|Aurkaip1|Axin1|B4galt1|Babam1|Bag6|Bambi|Bbc3|Bbs2|Bcl2l1|Bcl2l11|Bcl9l|Birc2|Bmf|Bmpr1a|Bmpr2|Bmyc|Bnip3|Bnip3l|Brd4|Brf1|Btg2|Btrc|C1qb|C1qc|C3ar1|C4b|C8g|Cacna1d|Cacul1|Cadm1|Calcoco1|Calm2|Camk1|Camk1d|Camk2b|Cand1|Cant1|Capn10|Card14|Casp2|Casp6|Casp9|Cblb|Cc2d1a|Ccl24|Ccny|Ccr1|Cd276|Cd28|Cd300a|Cd37|Cd4|Cd44|Cd74|Cd81|Cd83|Cd86|Cdc25b|Cdc42ep4|Cdh4|Cdip1|Cdk5rap3|Cdkn1b|Cebpa|Cebpg|Celf4|Cfh|Chd8|Chp1|Cib1|Cirbp|Cited1|Cited2|Clec5a|Clic1|Cln6|Clu|Cnksr3|Cnot6l|Cnot8|Cnpy2|Colec12|Comt|Cpt1a|Cradd|Creb3|Crebbp|Crebl2|Crebrf|Csf1|Csnk1d|Csnk1e|Csrnp1|Csrnp2|Cst3|Ctbp1|Ctdnep1|Ctnna1|Ctnnb1|Ctnnbip1|Cxcr2|Cxcr4|Cxxc5|Cyba|Cyp26b1|Cysltr1|Cyth3|Dab2|Dab2ip|Dapk3|Dbp|Dcaf6|Dcstamp|Ddah1|Ddit4|Dedd2|Dmap1|Dnaja3|Dnajb2|Dnmt3b|Dock2|Dram2|Dtnbp1|Duoxa1|Dusp1|Dusp3|Dvl2|Dvl3|Dyrk1a|Dyrk1b|Dyrk2|Ecm1|Edil3|Efna1|Efnb1|Egln2|Egr2|Egr3|Ehd4|Eif2ak3|Eif4g3|Elf2|Elf4|Emd|Ep300|Epas1|Ephb3|Ercc6|Exoc2|F10|F7|Fabp4|Fbxw11|Fbxw4|Fbxw7|Fcer1g|Fcgr2b|Fcgr3|Fcnb|Fes|Fgfr1|Fhod1|Fig4|Fkbp1b|Fkbp8|Flcn|Flt1|Fmn1|Fndc3b|Fnip1|Fnip2|Fos|Fosl2|Foxd2|Foxj2|Foxj3|Foxk1|Foxo1|Foxo3|Fyn|Fzd2|Fzd5|Fzd7|Gadd45a|Gas6|Gclc|Gga1|Glul|Gnai2|Gnas|Golga2|Gpr183|Gprc5b|Grb10|Grb2|Grin1|Grn|Gsk3b|Guf1|Hax1|Hbp1|Hdac4|Hdac5|Hdac6|Hexb|Hey1|Hhex|Hif1an|Hilpda|Hip1|Hipk1|Hlx|Hmg20b|Hps1|Hpse|Hsf4|Hspa2|Htr2b|Hyal1|Hyal2|Id2|Ift52|Igf1|Igf1r|Igfbp4|Il15|Il16|Il17ra|Il6ra|Il6st|Ino80|Inpp5d|Inpp5k|Irak1|Irak4|Irf8|Irs2|Ist1|Itga5|Itga6|Itgb1|Itpkb|Itpr3|Jmy|Jun|Jund|Kat5|Kat6a|Kat6b|Kctd11|Kdm1a|Kdm3a|Kdm4c|Kdm5a|Kifap3|Klf10|Klf11|Klf13|Klf4|Klhl6|L1cam|Lamtor1|Lancl2|Larp4b|Lat2|Lats1|Lbh|Ldb1|Ldlrap1|Lfng|Lgals1|Lgals8|Lhx2|Limk1|Lipg|Lmna|Lmo2|Lpcat1|Lpin1|Lpin2|Lpl|Lrp1|Lrp5|Lrp6|Ly86|Lyl1|Lyst|Mafa|Mafb|Maged1|Maml2|Maml3|Map2k2|Map2k5|Map2k7|Map3k1|Map3k10|Map3k11|Map3k2|Mapk3|Mapk7|Mapkapk3|Mapt|Mark2|Maz|Mc1r|Mcf2l|Mdfic|Med12|Med13|Med16|Med17|Med25|Mef2c|Mef2d|Meis2|Meis3|Men1|Mertk|Mgea5|Mia3|Mib2|Mid1ip1|Mier1|Mink1|Mitf|Mlycd|Mmp12|Mms19|Mst1r|Mta2|Mta3|Mtch1|Mtor|Myc|Mylip|Myo1c|Myo1f|Nacc2|Ncf2|Nckap1l|Ncoa1|Ncoa3|Ncoa6|Ncor1|Ndfip1|Ndfip2|Ndrg1|Ndufs3|Nek6|Nfam1|Nfatc1|Nfatc2|Nfic|Nfil3|Nfix|Nfya|Nhlrc1|Nipbl|Nlrp10|Nos1|Npas2|Nptn|Nr1h2|Nr3c1|Nrip1|Nrp1|Nsf|Nub1|Nudt16|Numb|Numbl|Ocstamp|Oma1|Orai1|Osbpl11|Osm|Oxct1|P2rx4|P2ry1|Paip1|Pak1|Patz1|Pax3|Pbx2|Pbx4|Pdcd10|Pdgfa|Pdgfb|Pdk1|Pdk2|Pdlim7|Pdpk1|Pex5|Pfkfb2|Pfkm|Pggt1b|Phf1|Phf2|Phf8|Pias3|Pias4|Pink1|Pkd1|Plcg1|Plcg2|Plekha2|Plekhf1|Plekhg5|Plxna3|Plxnb2|Pmaip1|Pnpla2|Pou3f1|Ppm1e|Ppp1r13b|Ppp2r5a|Ppp2r5b|Ppp3ca|Ppt1|Prdm1|Prickle1|Prkaca|Prkag2|Prkca|Prkcd|Prkch|Prkd2|Prkra|Ptgir|Pvr|Pyurf|Qk|Rab11a|Rab2b|Rabgef1|Rac1|Rad23a|Rap2a|Rap2b|Rara|Rasd2|Rasgrp4|Rassf1|Rassf5|Rb1cc1|Rbck1|Rbm22|Rbm5|Rchy1|Rcor1|Rela|Rfxank|Rfxap|Rgs2|Rhob|Ripk1|Rnf10|Rnf111|Rnf187|Rnf31|Rock2|Rora|Rps19|Rps3|Rps6ka1|Rps6ka2|Rps6ka3|Rps6kb2|Rptor|Rragc|Rras2|Rtkn2|Runx1|Runx2|Runx3|Rxra|Rxrb|S100a13|S1pr1|Samd4|Sap30bp|Sart1|Sash3|Scamp5|Scp2|Sdcbp|Sema4d|Serinc3|Serpinf1|Sertad1|Sertad3|Sgms1|Sgsm3|Sh2b1|Sh2b2|Sh3glb1|Sh3pxd2b|Sh3rf1|Sik1|Sin3a|Sirpa|Sirt7|Ski|Slain2|Slc27a1|Slc35b2|Slc35c2|Slc35f6|Slc44a2|Slc8a1|Smad1|Smad3|Smad7|Smarcc2|Smarcd1|Smc5|Smo|Smpd1|Snx1|Snx9|Socs2|Socs5|Sp3|Spag9|Spen|Sphk1|Sphk2|Spp1|Sprtn|Spry2|Srpk1|Ssbp3|St5|Stat5a|Stat5b|Stat6|Steap3|Stk24|Stk25|Stk36|Stx1a|Stxbp5|Sulf2|Sun2|Supt5|Sympk|Synpo|Tada3|Taf7|Taok2|Taok3|Tbc1d10a|Tbc1d23|Tbl1xr1|Tcf12|Tcf3|Tcf4|Tcf7l2|Tec|Terf2ip|Tet3|Tfe3|Tfeb|Tgfbr1|Tgfbr2|Tgif1|Thrap3|Ticam1|Timp2|Tle1|Tlr4|Tlr7|Tmed4|Tmem101|Tmem30a|Tmem59|Tmem9b|Tnfaip1|Tnfrsf11a|Tnfrsf12a|Tnfrsf1a|Tnfsf13|Tnfsf14|Tnip2|Tnks|Tnks2|Tnni2|Tnrc6b|Tnrc6c|Tns3|Tob2|Tollip|Tox2|Tpr|Tradd|Traf6|Trerf1|Trib1|Trib2|Trib3|Trim28|Trim32|Trim35|Trip6|Trp53bp1|Trp53bp2|Trp53inp2|Trpv2|Tsc1|Tsc22d1|Twsg1|Txnip|Ube3a|Uhrf2|Ulk1|Ulk3|Unc13a|Unc93b1|Usf1|Usf2|Usp19|Usp21|Usp22|Usp28|Usp34|Usp47|Usp5|Uvrag|Vamp2|Vamp3|Vapb|Vav3|Vegfa|Vegfb|Vhl|Wac|Wfs1|Wipf1|Wls|Wnt11|Wnt9a|Wwc1|Wwox|Xdh|Xrcc5|Zbtb16|Zbtb38|Zbtb7b|Zc3h3|Zfp148|Zfp292|Zfp36|Zfp384|Zfp385a|Zfp622|Zfp703|Zfp830|Zfpm1|Zhx3|Zkscan17|Zkscan3|Zmiz1|Zscan21|Zxdc
Down_LPS_cells-GO.txt	biological_process	regulation of signaling(GO:0023051)	395	1056	1654	37.4053	63.8452	5.66062	2.7e-08	1.52e-05		beta-catenin destruction complex|calcium channel inhibitor activity|renal system process involved in regulation of systemic arterial blood pressure	AI464131|Acvr2b|Adrb2|Agt|Ajuba|Akap13|Akap7|Akt1|Akt2|Als2cl|Amer1|Anapc2|Apc|Aplp2|Apoe|App|Arap3|Arf6|Arhgef10l|Arhgef11|Arhgef18|Arhgef2|Arl2bp|Arrb1|Arrdc3|Asph|Asxl1|Asxl2|Atp2c1|Avpi1|Axin1|Bambi|Bcl9l|Birc2|Bmpr1a|Bmpr2|Brap|Btrc|C2cd3|Cacna1a|Camk2b|Cant1|Capn10|Cblb|Cc2d1a|Ccny|Ccr1|Cd300a|Cd4|Cd44|Cd74|Cd81|Cdc42se1|Cdk14|Cdk16|Ceacam1|Celsr1|Chd8|Chmp5|Chp1|Chst11|Cib1|Cited2|Cnksr3|Cnot3|Cnr2|Cpeb1|Cpt1a|Crk|Csf1|Csk|Csnk1d|Csnk1e|Ctnna1|Ctnnb1|Ctnnbip1|Ctnnd1|Cxxc5|Cyth1|Cyth2|Cyth3|Dab2|Dab2ip|Dag1|Dapk3|Ddit4|Deptor|Dgkz|Dnaja3|Dnmbp|Dock2|Dot1l|Dtnbp1|Dtx1|Dusp1|Dusp10|Dusp3|Dusp4|Dusp5|Dusp7|Dusp8|Dvl2|Dvl3|Dyrk1a|Ecm1|Efna1|Egr2|Eif2ak3|Elp2|Emd|Entpd5|Ep300|Ercc6|Errfi1|F10|F7|Fbxo8|Fbxw7|Fgd6|Fgfr1|Fgfrl1|Fig4|Fkbp1b|Fkbp8|Flcn|Flot1|Flt1|Fnip1|Foxd2|Foxo1|Furin|Fuz|Fzd5|Gas6|Gbf1|Gdpd5|Glg1|Glul|Gnai2|Gpr183|Gps2|Grb10|Grb2|Grin1|Gsk3b|Hax1|Hdac6|Hey1|Hhex|Hif1an|Hipk1|Hipk3|Hpse|Htr2b|Htra3|Htt|Hyal2|Ift122|Igf1|Igf1r|Igfbp4|Il15|Il6ra|Il6st|Inpp5d|Inpp5k|Inppl1|Iqsec1|Iqsec2|Irak1|Irak2|Irs2|Itgb1|Itpka|Itpkb|Itpr3|Itsn2|Kank2|Kctd11|Kdm1a|Kif16b|Kif26a|Klf4|L1cam|Lamtor1|Lancl2|Lats1|Ldlrap1|Lemd2|Lfng|Lgals1|Lpxn|Lrp1|Lrp5|Lrp6|Ly86|Madd|Maged1|Map2k2|Map2k5|Map2k7|Map3k1|Map3k10|Map3k11|Mapk3|Mapk8ip3|Mc1r|Mcf2l|Mdfic|Med12|Mef2c|Meis3|Men1|Mfn2|Mgea5|Mgrn1|Mib2|Mier1|Mink1|Mst1r|Mtor|Myo5a|Napa|Nbr1|Ncor1|Ndfip1|Ndfip2|Nek6|Nfam1|Nisch|Nos1|Nptn|Nsf|Numb|Ophn1|Osm|Otud7b|Oxct1|P2rx4|P2ry1|Pak1|Pdcd10|Pdcd4|Pde4a|Pdgfa|Pdgfb|Pdpk1|Peg10|Pfkfb2|Pfkl|Pfkm|Pik3ip1|Pink1|Pja2|Plau|Plekhg3|Plekhg5|Pmaip1|Ppp1r9b|Ppp2r5b|Ppp3ca|Prdm1|Prickle1|Prkaca|Prkca|Prkcd|Prkch|Prkd2|Prnp|Ptgir|Ptpro|Pxk|Rab11a|Rabgef1|Rap2a|Rapgef1|Rapgef6|Rara|Rasa1|Rasa2|Rasa3|Rasal2|Rasd2|Rasgef1a|Rasgef1b|Rasgrp4|Rbck1|Rela|Rgl2|Rgs2|Ripk1|Rnf10|Rnf111|Rnf31|Rnf43|Rptor|Rragc|Runx1|Runx2|S100a13|Sema4d|Sgsm3|Sh2b2|Sh3rf1|Shc1|Sipa1l2|Sipa1l3|Ski|Sla2|Slc30a1|Slc35b2|Slc35c2|Slc44a2|Slc9a3r1|Smad3|Smad7|Smo|Smpd1|Socs2|Socs5|Socs6|Spag9|Spg20|Sphk1|Spry2|St5|Stk36|Stx1a|Sufu|Sulf2|Syngr1|Taok2|Taok3|Tax1bp3|Tcf7l2|Tctn1|Telo2|Terf2ip|Tgfbr1|Tgif1|Ticam1|Timp2|Tle1|Tle2|Tlr4|Tmed4|Tmem101|Tmem127|Tmem204|Tmem9b|Tnfaip1|Tnfrsf11a|Tnfrsf1a|Tnip2|Tnks|Tnks2|Tnxb|Tob1|Tradd|Traf6|Trib1|Trib2|Trib3|Trim33|Trim68|Trio|Tsc1|Tsc2|Twsg1|Ube3a|Ubr1|Ubr2|Ulk1|Ulk3|Unc13a|Usp20|Usp33|Usp34|Vamp3|Vav3|Vegfa|Vegfb|Wls|Wnt11|Wnt9a|Wwc1|Wwox|Xdh|Zc3h3|Zfp110|Zfp622|Zfp703|Zfyve28|Zgpat|Zmynd11
Down_LPS_cells-GO.txt	biological_process	regulation of cellular catabolic process(GO:0031329)	141	320	430	44.0625	74.4186	5.64955	5.37e-08	2.6e-05			Abcd2|Abr|Acap1|Acap3|Agap1|Agap3|Ago2|Ajuba|Akt1|Akt2|Als2|Apoc1|Apoe|Arap3|Arfgap1|Arfgap2|Arfgap3|Arhgap10|Arhgap27|Arhgap9|Arl2|Arrb1|Asap3|Atg14|Atg4b|Atg7|Atraid|Axin1|Bag6|Btg2|Btrc|Ccl24|Clu|Cpeb2|Cpt1a|Crk|Csnk1d|Csnk1e|Cst3|Dab2|Dab2ip|Ddit4|Dnajb2|Dock2|Ephb3|Evi5l|Fbxw7|Furin|Gclc|Gdi2|Git2|Gnao1|Gsk3b|Hdac4|Herc1|Htr2b|Igf1|Irs2|Jun|Llgl1|Lonp2|Mapt|Mlycd|Mtor|Mylip|Myo9b|Nckap1l|Ncor1|Npc1|Nub1|Ophn1|Pip5k1a|Plekhf1|Plxnb2|Pnpla2|Ppp1r3b|Prickle1|Prkaca|Prkag2|Pxk|Rab3gap1|Rab3gap2|Rab6a|Rad23a|Ralbp1|Ralgapa1|Ralgapa2|Ralgapb|Rasa1|Rasa2|Rasa3|Rasal2|Rasgrp3|Rb1cc1|Rchy1|Rgs1|Rgs10|Rgs11|Rgs12|Rgs2|S1pr1|Sema4d|Sgsm3|Smad7|Smap2|Snx13|Snx9|Socs5|Soga1|Spry2|Srgap2|Sufu|Supt5|Tax1bp3|Tbc1d10b|Tbc1d14|Tbc1d2|Tbc1d25|Tbcd|Tfeb|Tmem59|Tnrc6b|Tnrc6c|Tob1|Trib1|Trib2|Trib3|Trp53inp2|Tsc1|Tsc2|Ubxn1|Ulk1|Ulk2|Usp5|Usp6nl|Uvrag|Vav3|Wac|Wnt11|Zfp36|Zkscan3
Down_LPS_cells-GO.txt	biological_process	cellular developmental process(GO:0048869)	411	1106	1956	37.1609	56.544	5.62032	3.46e-08	1.8e-05		renal system process involved in regulation of systemic arterial blood pressure	AI464131|Abi1|Acadm|Actr3|Acvr2b|Adam15|Add1|Adnp2|Adrb1|Adrb2|Aff4|Afg3l2|Ago2|Agt|Akip1|Akt1|Aldh6a1|Alkbh5|Als2|Ambra1|Amer1|Anapc2|Angpt2|Anks1|Anpep|Anxa1|Apc|Apoe|App|Arhgef2|Arid4a|Arid5a|Arl4a|Arnt|Atf5|Atg7|Atp7a|Atpif1|Atraid|Axin1|B4galt1|Bag6|Basp1|Bbs1|Bbs2|Bcl2l1|Bmpr1a|Bmpr2|Bnip3|Bscl2|Btg2|Btk|Cabyr|Cacna1a|Cadm1|Cand1|Cap1|Ccr1|Cd28|Cd300lf|Cd4|Cd9|Cdc25b|Cebpa|Cebpg|Cep120|Chst11|Cited1|Cited2|Clcn2|Clec5a|Cln8|Cnot3|Col4a3bp|Cops2|Crebl2|Csf1|Csk|Csnk1a1|Cst3|Ctbp1|Ctnna1|Ctnnb1|Ctnnd1|Ctsl|Cul7|Cux1|Cxcr4|Cyp11a1|Cyp26b1|Dab2|Dab2ip|Dag1|Daglb|Dapk3|Dbnl|Dcstamp|Ddit4|Dgkg|Dnaja3|Dnase2a|Dtnbp1|Dtx1|Efna1|Efna2|Egfl7|Egr2|Ehmt2|Eid1|Eif2ak3|Epas1|Ephb3|Ercc1|Ero1l|Exoc6|Ext2|Fabp4|Fam120b|Fancg|Fbxw7|Fem1b|Fgfr1|Fig4|Fkbp8|Flnc|Flot1|Flt1|Fndc3a|Fnip1|Foxd2|Foxk1|Foxo3|Fyn|Fzd2|Fzd5|Fzd7|Gadd45g|Gas6|Gdpd5|Gigyf2|Gna12|Gna13|Gnat2|Gnptab|Gon4l|Gpnmb|Gpr183|Grb2|Gsk3b|Gsn|Hdac10|Hdac4|Hdac5|Herc1|Hes6|Hexa|Hey1|Hhex|Hip1|Hipk1|Hlx|Hook1|Hps1|Hps4|Hps6|Hs1bp3|Hs6st1|Hsd17b4|Hsf4|Hspa1l|Hspa2|Htatip2|Htr2b|Htt|Hyal2|Id2|Idua|Ift122|Ift172|Ift81|Igf1|Igf1r|Il15|Iqgap1|Irf8|Itga6|Itgb1|Itpkb|Jag2|Jun|Jund|Kat6a|Kctd11|Kdm1a|Kdm6a|Kidins220|Kif3a|Klf4|Lamb2|Lats1|Ldb1|Lgals1|Lgals8|Lhx2|Lipa|Llgl1|Lmna|Loxl3|Lpin1|Lrp5|Lrp6|Lrrc8a|Lyl1|Mapk7|Mapt|Mcl1|Mcoln3|Mef2c|Mef2d|Men1|Mertk|Mink1|Mitf|Mmp19|Mtor|Myh10|Myo1e|Myo5a|Myo9b|Nab2|Naglu|Napa|Ncaph2|Nckap1l|Ncoa6|Ncor1|Nfam1|Nfatc1|Nfix|Ngrn|Nipbl|Nr2f6|Ntf5|Nubpl|Numa1|Numb|Numbl|Ocstamp|Ogdh|Osbpl11|Osbpl8|Ostm1|Pacrg|Pak1|Patz1|Pax3|Pdgfb|Pdlim7|Pdpk1|Peg10|Pex5|Pigt|Pik3cd|Pip4k2a|Pip5k1c|Plcg2|Plod3|Plxna3|Pmp22|Polm|Pou3f1|Ppp1cc|Ppp3ca|Prdm1|Prkaca|Prkca|Prkx|Prmt7|Ptbp3|Ptgs1|Ptpn23|Ptpro|Purb|Qk|Rac1|Rara|Rasgrp4|Rcan1|Rcor1|Rdh10|Rgs2|Rhob|Rora|Rorc|Rpgrip1|Rpl22|Rps14|Rps19|Rps6ka2|Rtn4rl1|Runx1|Runx2|Runx3|Rxra|Rxrb|S1pr1|Scel|Sdf4|Selenbp1|Sema4b|Sema5b|Setd2|Sf1|Sgcb|Sh2b2|Sh3pxd2b|Siah1a|Sik1|Ski|Slc26a8|Slc37a4|Slc8a1|Slit1|Smad1|Smad3|Smo|Sp3|Spag9|Spata6|Speg|Spp1|Spry2|Srgap2|Srpk1|Srpk3|Ssbp1|Ssh1|Stat5a|Stat5b|Stat6|Stradb|Stx2|Stxbp5|Sulf2|Tacc1|Tacc2|Tbcc|Tcf3|Tcf7l2|Tctn1|Tctn3|Tdrd9|Tfip11|Tgfbr1|Tgfbr2|Tgm1|Thsd1|Tmem204|Tmem231|Tnfaip2|Tnfrsf11a|Top2b|Tpd52|Traf6|Trappc9|Trim28|Trim32|Trove2|Trp53inp2|Tsc1|Tusc2|Twsg1|Txnip|Ubn1|Uhrf2|Ulk1|Ulk4|Unc119b|Unc45a|Vamp3|Vegfa|Vegfb|Vhl|Vim|Vipas39|Vps33a|Vps52|Wars2|Wasf2|Wdpcp|Wdr19|Wdr62|Wnt11|Wwox|Wwp1|Xbp1|Xrcc5|Yipf3|Yy1|Zbtb7a|Zbtb7b|Zfat|Zfp36l1|Zfp385a|Zfp41|Zfp541|Zfp703|Zfpm1|Zhx3|Zmiz1|Zscan21
Down_LPS_cells-GO.txt	molecular_function	protein binding(GO:0005515)	1762	5474	8056	32.1885	67.9494	5.36145	9.18e-08	4e-05		3-hydroxyacyl-CoA dehydrogenase activity|FHF complex|HOPS complex|ULK1-ATG13-FIP200 complex|UV-damage excision repair|acetyl-CoA C-acyltransferase activity|actin polymerization-dependent cell motility|adherens junction organization|alpha-beta T cell proliferation|beta-catenin destruction complex|binding, bridging|developmental cell growth|ferric iron transport|histone demethylase activity (H3-K9 specific)|inositol trisphosphate phosphatase activity|interkinetic nuclear migration|lateral plasma membrane|long-chain-enoyl-CoA hydratase activity|lysosome localization|micro-ribonucleoprotein complex|muscle cell proliferation|negative regulation of homeostatic process|negative regulation of tissue remodeling|neuromuscular junction development|nucleotide-excision repair, DNA incision, 3'-to lesion|peripheral nervous system myelin maintenance|regulation of osteoblast differentiation|regulation of systemic arterial blood pressure by renin-angiotensin|renal system process involved in regulation of systemic arterial blood pressure|somatic stem cell maintenance	AI464131|AU040320|Aatk|Abcc8|Abcd1|Abcd2|Abcf3|Abcg1|Abcg2|Abhd17a|Abi1|Abi2|Abl1|Abtb2|Acaa2|Acadm|Acat1|Acd|Aco2|Acot8|Acox3|Actn4|Actr1b|Actr3|Actr3b|Actr5|Acvr2b|Adam15|Adamts1|Adamts10|Adcy6|Add1|Add3|Adi1|Adipor1|Adipor2|Adnp2|Adrb1|Adrb2|Adssl1|Afap1|Aff4|Afg3l2|Agap3|Agbl5|Agl|Ago1|Ago2|Ago3|Ago4|Agt|Ahnak|Aig1|Ajuba|Akap1|Akap13|Akap7|Akap9|Akip1|Akt1|Akt2|Alcam|Aldh7a1|Aldoa|Aldoc|Alkbh3|Alox5ap|Als2|Als2cl|Amacr|Ambra1|Amer1|Amhr2|Anapc2|Angpt2|Ankra2|Ankrd37|Ankrd44|Anks1|Anks6|Ankzf1|Antxr2|Anxa1|Anxa11|Anxa2|Anxa5|Anxa6|Ap1b1|Ap1g1|Ap2a2|Ap2b1|Ap2m1|Apba1|Apba3|Apc|Aph1a|Aplp2|Apoa2|Apobec1|Apoe|App|Appl1|Appl2|Arap3|Arf5|Arf6|Arfgap1|Arhgap10|Arhgap17|Arhgap27|Arhgap44|Arhgap5|Arhgdig|Arhgef11|Arhgef2|Arid1a|Arid1b|Arid2|Arid4b|Arid5a|Arih2|Arl11|Arl2|Arl2bp|Arl4a|Arl4c|Arl6ip5|Arl8b|Arnt|Arntl|Arpc3|Arpc5l|Arrb1|Arrdc3|Arvcf|Asph|Asxl1|Asxl2|Atad2b|Atf3|Atf5|Atf6|Atf7ip|Atg13|Atg14|Atg2a|Atg4b|Atg7|Atmin|Atp11a|Atp1a1|Atp1b3|Atp2b1|Atp2b4|Atp2c2|Atp6v0a1|Atp6v0c|Atp6v0d1|Atp6v0d2|Atp6v1c1|Atp6v1g1|Atp6v1h|Atp7a|Atp8a1|Atp8b2|Atpaf1|Atpif1|Atraid|Atrn|Atxn10|Atxn2l|Aurkaip1|Axin1|B4galt1|Bag5|Bag6|Bambi|Basp1|Baz2a|Baz2b|Bbc3|Bbs1|Bbs2|Bcas3|Bckdha|Bckdk|Bcl2l1|Bcl2l11|Bcl9l|Bcs1l|Bhlhe40|Bhlhe41|Birc2|Blcap|Bmf|Bmpr1a|Bmpr2|Bmyc|Bnip3|Bnip3l|Brap|Brat1|Brd4|Brf1|Brpf3|Brwd1|Btbd1|Btbd2|Btg2|Btk|Btrc|C1qb|C1qc|C8g|Cab39|Cabyr|Cacna1a|Cacna1d|Cacul1|Cadm1|Calcoco1|Calm2|Camk1|Camk1d|Camk2b|Camk2n2|Camsap2|Cand1|Cap1|Capg|Capn1|Capns1|Card14|Carhsp1|Cars|Casp2|Casp6|Casp9|Cblb|Cbr2|Cbx2|Cbx4|Ccdc130|Ccdc28b|Ccdc47|Ccl24|Ccndbp1|Ccnt2|Ccny|Ccr1|Ccr5|Cd151|Cd164|Cd2|Cd200r4|Cd22|Cd276|Cd28|Cd300a|Cd300lf|Cd37|Cd4|Cd44|Cd63|Cd72|Cd74|Cd81|Cd86|Cd9|Cdan1|Cdc16|Cdc25b|Cdc42bpb|Cdc42ep3|Cdc42ep4|Cdk14|Cdk16|Cdk20|Cdk5rap1|Cdk5rap3|Cdk9|Cdkn1b|Cebpa|Cebpg|Celsr1|Celsr3|Cep120|Cep170|Cep89|Cfh|Chd3|Chd4|Chd8|Chfr|Chic2|Chmp1a|Chmp2a|Chmp2b|Chmp4b|Chmp5|Chp1|Cib1|Cic|Cirbp|Cited1|Cited2|Ckb|Cklf|Clasp2|Clec5a|Clic1|Clint1|Clip2|Clk2|Cln6|Clpx|Cltc|Clu|Cmtm3|Cmtm4|Cmtm6|Cnksr1|Cnot3|Cnot6l|Cnot8|Cnppd1|Cnpy3|Cnpy4|Cntrob|Cog1|Cog2|Cog3|Cog4|Cog7|Col16a1|Col4a1|Col4a3bp|Col7a1|Commd4|Commd6|Copa|Copb1|Cops2|Coro1b|Coro1c|Coro2b|Coro6|Cpe|Cpeb1|Cpeb2|Cpeb3|Cpt1a|Cradd|Crat|Creb3|Crebbp|Crebl2|Crebrf|Creg1|Crk|Crkl|Crocc|Cry1|Cry2|Cryl1|Csf1|Csf2rb|Csf2rb2|Csk|Csnk1d|Csnk1e|Csnk1g2|Csrnp2|Csrp1|Cst3|Ctbp1|Ctdnep1|Ctdp1|Ctdsp1|Ctnna1|Ctnnb1|Ctnnbip1|Ctnnd1|Ctsa|Ctsb|Ctse|Ctsl|Cttnbp2nl|Cul7|Cux1|Cxcr1|Cxcr2|Cxcr4|Cyba|Cyhr1|Cyth1|Cyth2|Cyth3|Cytip|D7Ertd443e|Dab2|Dab2ip|Dag1|Dapk3|Dbnl|Dcaf11|Dcstamp|Dctn1|Dctn2|Dctn3|Ddb2|Ddit4|Deaf1|Decr2|Dedd2|Dennd1a|Dennd5a|Deptor|Dgkd|Dgkz|Dhx8|Dip2b|Dip2c|Dlgap4|Dmap1|Dmxl2|Dnaja3|Dnajb2|Dnm1|Dnm2|Dnmbp|Dnmt3a|Dnmt3b|Dock1|Dock11|Dock2|Dock3|Dock9|Dok2|Dok3|Dok4|Dot1l|Dph1|Drap1|Dtnbp1|Dtx1|Duoxa1|Dusp1|Dusp7|Dvl2|Dvl3|Dym|Dync1h1|Dyrk1a|Dyrk1b|Dyrk2|E2f2|E4f1|Ech1|Ecm1|Edc4|Edem1|Eea1|Eef1a1|Eef2|Eef2k|Efna1|Efna2|Efnb1|Egln1|Egln2|Egln3|Egr2|Ehbp1|Ehd4|Ehmt2|Eid1|Eif2ak1|Eif2ak3|Eif2ak4|Eif3f|Eif3h|Eif3k|Eif4a2|Eif4b|Eif4ebp2|Eif4enif1|Eif4g3|Eif5b|Elf2|Elf4|Elk4|Ell|Elovl7|Elp2|Emd|Emilin2|Enc1|Eno3|Ensa|Ep300|Ep400|Epas1|Ephb4|Ephx1|Epn1|Eps15l1|Eps8|Erc1|Ercc1|Ercc4|Ercc5|Ercc6|Eri3|Erlin1|Erlin2|Errfi1|Etv3|Evi5|Evi5l|Exoc2|Exoc3|Exoc5|Exoc7|Exoc8|Ext2|Ezh1|F10|F7|Fabp5|Faf2|Fam160a2|Fam84b|Fan1|Fance|Fancg|Fat1|Fbf1|Fblim1|Fbxl12|Fbxl2|Fbxl20|Fbxl3|Fbxl8|Fbxo11|Fbxo3|Fbxo31|Fbxo32|Fbxo44|Fbxo7|Fbxw11|Fbxw7|Fbxw8|Fbxw9|Fcer1g|Fcgr2b|Fcgr3|Fcgrt|Fcho2|Fdxr|Fem1b|Fes|Ffar4|Fgf11|Fgfr1|Fgfrl1|Fhod1|Fibp|Fig4|Fiz1|Fkbp15|Fkbp1a|Fkbp1b|Fkbp8|Flcn|Flii|Flnc|Flot1|Flt1|Fmn1|Fnbp1|Fnip1|Fnip2|Fos|Foxd2|Foxj2|Foxj3|Foxk1|Foxo1|Foxo3|Frmd4b|Fsip1|Furin|Fxyd2|Fxyd5|Fyn|Fzd2|Fzd5|Fzd7|Gabarap|Gabarapl1|Gadd45a|Gadd45g|Gak|Galk1|Gan|Gas2l3|Gas6|Gatad2a|Gbf1|Gcc2|Gclc|Gcn1l1|Gdi1|Gdi2|Gga1|Gga2|Gigyf1|Gigyf2|Git2|Gla|Glb1|Gls|Glul|Glyr1|Gm5884|Gm6169|Gna12|Gna13|Gna15|Gnai2|Gnao1|Gnas|Gnat2|Gnb3|Gnptab|Gns|Golga2|Golga4|Golph3l|Gorab|Gpatch8|Gpi1|Gpkow|Gpnmb|Gps2|Grb10|Grb2|Grhpr|Grin1|Grn|Gse1|Gsk3b|Gsn|Gstm2|Gstm5|Gtf2i|Gtf3c1|Gtf3c4|Gyg|Gypc|Gys1|H2afv|H3f3b|Hadha|Hadhb|Hax1|Hbp1|Hdac10|Hdac4|Hdac5|Hdac6|Heatr1|Heatr5b|Hectd1|Hectd3|Helz|Hes6|Hexa|Hexb|Hey1|Hfe|Hhex|Hid1|Hif1an|Hilpda|Hip1|Hipk1|Hipk3|Hist1h1c|Hist1h1e|Hist1h2ae|Hist2h2be|Hk3|Hmg20a|Hmg20b|Hmgcl|Hnrnpc|Hnrnpul2|Hoga1|Hook1|Hook2|Hook3|Hpgds|Hps1|Hps4|Hps5|Hps6|Hpse|Hs1bp3|Hscb|Hsd17b10|Hsd17b4|Hspa1a|Hspa2|Hspb6|Hspb7|Htatip2|Htr2b|Htra3|Htt|Hyal1|Hyal2|Iars|Id2|Idua|Ifngr1|Ifnlr1|Ift122|Ift172|Igf1|Igf1r|Igfbp4|Ik|Il10ra|Il10rb|Il13ra1|Il15|Il16|Il17ra|Il6ra|Il6st|Ino80|Ino80b|Inpp5a|Inpp5d|Inpp5j|Inpp5k|Inppl1|Insig2|Ints12|Ints4|Ints5|Ip6k1|Ipo4|Ipo5|Ipo8|Iqgap1|Irak1|Irak2|Irak4|Irf2|Irf2bp1|Irf8|Irs2|Itfg1|Itga5|Itga6|Itgax|Itgb1|Itgb2|Itgb5|Itm2c|Itpka|Itpkc|Itpr3|Itsn2|Jag2|Jakmip1|Jmjd1c|Jmy|Jun|Jund|Kank2|Kansl1|Kat5|Kat6a|Kat6b|Kat7|Kbtbd7|Kcna3|Kcnh2|Kcnj4|Kctd10|Kdm1a|Kdm2b|Kdm3a|Kdm4c|Kdm5a|Kdm5b|Kdm6a|Kif13a|Kif16b|Kif1a|Kif1b|Kif26a|Kif3a|Kif7|Kifap3|Klc2|Klc3|Klf10|Klf13|Klf4|Klhdc3|Klhl38|Kxd1|L1cam|Lamb2|Lamc2|Lamp1|Lamtor1|Lancl1|Lat2|Lats1|Lcmt2|Ldb1|Ldlrap1|Leng8|Lgals1|Lgals3|Lhpp|Lhx2|Limk1|Limk2|Lin7c|Llgl1|Llgl2|Lmna|Lmo2|Lmtk2|Lnx2|Lonp2|Lonrf3|Loxl3|Lpin1|Lpl|Lpp|Lpxn|Lrp1|Lrp12|Lrp5|Lrp6|Lrpap1|Lrrc47|Lrsam1|Lsp1|Ltbp4|Lyl1|Lyst|Macrod1|Mad2l1bp|Madd|Mafb|Maged1|Map1lc3a|Map1lc3b|Map2k2|Map2k5|Map2k7|Map3k1|Map3k10|Map3k11|Map3k12|Map3k2|Map3k9|Map4k1|Map4k3|Mapk1ip1|Mapk3|Mapk7|Mapk8ip3|Mapkapk3|Mapt|Mark2|Mark3|Mark4|Mast2|Mast3|Mau2|Maz|Mbip|Mboat7|Mc1r|Mcf2l|Mcl1|Mdfic|Med12|Med12l|Med13|Med15|Med16|Med17|Med23|Med25|Med26|Mef2b|Mef2c|Mef2d|Megf8|Meis1|Meis2|Men1|Mertk|Mettl17|Mettl9|Mfn1|Mfn2|Mgrn1|Mia3|Mib2|Mical1|Mical2|Micall1|Micu1|Mid1ip1|Mier1|Mif4gd|Mink1|Mitf|Mknk1|Mknk2|Mlxip|Mlycd|Mms19|Mnt|Mocs3|Mospd3|Mpp1|Mpp2|Mpp5|Mprip|Mpzl1|Mri1|Msl3|Mst1r|Mta2|Mta3|Mtch1|Mtor|Mtss1|Mus81|Mxd4|Mxi1|Myc|Myh10|Myh7b|Myl6|Mylip|Myo18a|Myo1c|Myo1d|Myo1e|Myo5a|Myo9a|Myo9b|Myom3|Myzap|N4bp3|Naa35|Naaa|Nab2|Nacc2|Naga|Nagk|Napa|Napsa|Narf|Nbr1|Ncf2|Nckap1l|Nckipsd|Ncoa1|Ncoa3|Ncoa6|Ncor1|Ncstn|Ndfip1|Ndfip2|Ndrg1|Ndufs1|Ndufs3|Necap1|Neil1|Nek1|Nek6|Nek9|Nelfb|Nelfcd|Neurl2|Nfatc1|Nfatc2|Nfil3|Nfix|Nfya|Ngly1|Nhlrc1|Nipbl|Nisch|Nos1|Npas2|Npc1|Npc2|Nphp4|Nprl2|Nptn|Nr1d2|Nr1h2|Nr2f1|Nr2f6|Nr3c1|Nrbf2|Nrbp1|Nrip1|Nrp1|Nsf|Ntf5|Nuak2|Nub1|Nudt14|Nudt16|Nudt18|Numa1|Numb|Numbl|Ogdh|Ogdhl|Olfm1|Ophn1|Optn|Orai1|Orai3|Os9|Osbpl7|Osgin1|Osm|Ostf1|Ostm1|Otud7b|Oxct1|P2rx4|P2ry1|P4ha2|Pacs1|Paip1|Pak1|Pald1|Pam|Pan2|Paox|Pard6a|Pard6b|Parn|Parp2|Parp4|Parvb|Parvg|Patl1|Patz1|Pax3|Pbx2|Pbxip1|Pcgf2|Pck2|Pcyt1a|Pdcd10|Pdcd4|Pdcd6ip|Pdcl3|Pde4a|Pdgfa|Pdgfb|Pdk2|Pdlim4|Pdlim5|Pdlim7|Pdpk1|Pdxk|Peg10|Per1|Per2|Per3|Pes1|Pex1|Pex10|Pex11b|Pex26|Pex5|Pex6|Pf4|Pfkfb2|Pfkl|Pfkm|Pggt1b|Phactr4|Phc2|Phf1|Phf12|Phf2|Phf8|Phka2|Phkb|Phrf1|Pi4k2a|Pi4ka|Pias3|Pias4|Pick1|Pigo|Pigs|Pigt|Pik3c3|Pik3cb|Pik3cd|Pik3r4|Pikfyve|Pink1|Pip4k2c|Pip5k1a|Pja2|Pkd1|Pkm|Pkn1|Pkp2|Plau|Plcb3|Plcg1|Plcg2|Pld2|Pld3|Pld4|Plec|Plekha2|Plekha5|Plekhf2|Plekhg5|Plekhm1|Plekhm2|Plin2|Plin3|Plod3|Plp2|Plrg1|Plscr3|Plxdc1|Plxna2|Plxnb2|Plxnc1|Pmaip1|Pmp22|Pnpla2|Pnrc1|Podxl2|Pogk|Pogz|Polg|Poli|Polr2a|Polrmt|Ppm1d|Ppm1e|Ppm1j|Ppm1l|Ppp1cc|Ppp1r10|Ppp1r12c|Ppp1r13b|Ppp1r15a|Ppp1r16b|Ppp1r18|Ppp1r26|Ppp1r35|Ppp1r37|Ppp1r3b|Ppp1r9b|Ppp2r1a|Ppp2r3d|Ppp2r5a|Ppp2r5b|Ppp3ca|Ppp6c|Ppp6r1|Ppp6r2|Ppp6r3|Prcp|Prdm1|Prickle1|Prickle3|Prkaca|Prkag2|Prkar1a|Prkca|Prkcd|Prkch|Prkcsh|Prkd2|Prkra|Prkx|Prmt7|Prnp|Prpf8|Prpsap1|Prrc2b|Prrg2|Psenen|Pskh1|Ptpn18|Ptpn23|Ptpro|Ptprs|Purb|Pvr|Pxk|Pxmp4|Pycr1|Pygo2|Pyurf|Qk|Rab11a|Rab11b|Rab11fip3|Rab11fip5|Rab14|Rab15|Rab37|Rab3d|Rab5b|Rab6a|Rabac1|Rabep1|Rabgap1|Rabgef1|Rac1|Rad23a|Ralbp1|Ralgapa1|Ralgapa2|Ralgapb|Ranbp10|Ranbp2|Rap1a|Rap2a|Rap2b|Rapgef1|Rapgef6|Raph1|Rara|Rasa1|Rasd2|Rasgrp3|Rassf1|Rassf2|Rassf3|Rassf5|Rb1cc1|Rbck1|Rbm15b|Rbm22|Rbm39|Rbm5|Rbms1|Rcan1|Rcan3|Rchy1|Rcor1|Rcor2|Rcor3|Rela|Rem1|Renbp|Reps2|Rere|Rfc2|Rfx1|Rfxank|Rgs10|Rgs2|Rhob|Rhov|Rin1|Ripk1|Rlf|Rnf10|Rnf103|Rnf111|Rnf138|Rnf139|Rnf144b|Rnf167|Rnf187|Rnf2|Rnf216|Rnf31|Rnf40|Rnf43|Rnf5|Rnh1|Rock1|Rock2|Rora|Rorc|Rpgrip1|Rps18|Rps19|Rps27|Rps3|Rps6ka1|Rps6ka2|Rps6ka3|Rps6kc1|Rpsa|Rptor|Rragc|Rras2|Rtn3|Rufy1|Rufy3|Runx1|Runx2|Runx3|Rxra|Rxrb|S100a1|S100a13|S100a6|Samhd1|Sap130|Sap30bp|Sart1|Sat1|Sbf2|Scaf1|Scaf8|Scamp2|Scamp5|Scel|Scmh1|Scp2|Scyl3|Sdc3|Sdcbp|Sdccag8|Sdf4|Sec24b|Sec24c|Sel1l|Sema4d|Sema6c|Senp3|Serpinb6a|Serpinb9b|Sertad1|Sertad3|Sestd1|Setd2|Sf3b2|Sfi1|Sgsh|Sgsm3|Sh2b1|Sh2b2|Sh2d3c|Sh3glb1|Sh3pxd2b|Sh3rf1|Shc1|Shkbp1|Siah1a|Siglec15|Sik1|Sik3|Sin3a|Sin3b|Sirpa|Sirt2|Sirt3|Sirt7|Ski|Sla2|Slain2|Slc26a8|Slc27a1|Slc2a1|Slc35f6|Slc40a1|Slc8a1|Slc9a3r1|Slit1|Slk|Smad1|Smad3|Smad7|Smarcc2|Smarcd1|Smc5|Smg6|Smo|Smug1|Snap23|Snrnp200|Snta1|Snx1|Snx17|Snx19|Snx2|Snx3|Snx33|Snx8|Snx9|Socs2|Socs5|Socs6|Sorbs1|Sp2|Sp3|Spag9|Spen|Spg11|Spg20|Spg21|Sphk1|Sphk2|Spin1|Spire1|Spire2|Spop|Spp1|Sppl3|Sprtn|Spry2|Spsb2|Spsb4|Sptan1|Sptlc1|Sptssa|Srgap2|Srgap3|Srgn|Srpk1|Srr|Srsf5|Ssbp1|Ssbp3|Ssc5d|Ssh1|Ssh2|Ssh3|Stag2|Stam|Stambp|Stard9|Stat5a|Stat5b|Stat6|Stau1|Steap3|Stk11ip|Stk24|Stk25|Stk36|Stk38l|Stk40|Stoml1|Ston2|Stradb|Strn4|Stx1a|Stx2|Stx3|Stx4a|Stx5a|Stxbp2|Stxbp5|Sufu|Sun2|Supt5|Sympk|Synj1|Synj2|Synpo|Syvn1|Tab1|Tacc1|Tacc2|Tada3|Taf13|Taf6|Taf7|Taok2|Taok3|Tax1bp1|Tax1bp3|Tbc1d10a|Tbc1d14|Tbc1d2|Tbc1d22a|Tbc1d25|Tbc1d5|Tbca|Tbcd|Tbkbp1|Tbl1xr1|Tbpl1|Tcf12|Tcf25|Tcf3|Tcf4|Tcf7l2|Tctn1|Tctn3|Tdrd9|Tec|Tecpr1|Telo2|Ten1|Terf2ip|Tesk1|Tet3|Tex14|Tfe3|Tfeb|Tfip11|Tgfbr1|Tgfbr2|Tgfbrap1|Tgif1|Tgm1|Tgoln1|Thap11|Thap7|Thbd|Thrap3|Ticam1|Timp2|Tinagl1|Tjp2|Tjp3|Tldc1|Tle1|Tle2|Tle4|Tln1|Tlr4|Tlr7|Tmem204|Tmem231|Tmem30a|Tmem59|Tmod1|Tmod3|Tnfaip1|Tnfaip8l2|Tnfrsf11a|Tnfrsf12a|Tnfrsf1a|Tnfrsf9|Tnfsf13|Tnfsf14|Tnfsf18|Tnip2|Tnks|Tnks2|Tnni2|Tnrc6b|Tns1|Tns3|Tnxb|Tob1|Tob2|Tollip|Tom1|Tom1l1|Top1|Top2b|Tox2|Tpd52|Tpp1|Tpr|Tprgl|Tprn|Tradd|Traf6|Trak1|Trap1|Trappc1|Trappc4|Trappc6a|Trem2|Trerf1|Trib1|Trib2|Trib3|Trim28|Trim3|Trim32|Trim33|Trim39|Trim63|Trim68|Trio|Trip10|Trip11|Trip12|Trip6|Trp53bp1|Trp53bp2|Trp53inp2|Trpc4ap|Trpm7|Trpv2|Trrap|Tsc1|Tsc2|Tsc22d3|Tsc22d4|Tsen34|Ttyh2|Tuft1|Twsg1|Txnip|Txnrd2|Tyrobp|Ubap2l|Ube2g1|Ube2l3|Ube3a|Ubn1|Ubr1|Ubr2|Ubr3|Ubxn1|Ubxn6|Uckl1|Ugp2|Uhrf1bp1|Uhrf2|Ulk1|Ulk2|Ulk3|Unc119b|Unc13a|Unc45a|Unc5b|Unc93b1|Use1|Usf1|Usf2|Usp19|Usp20|Usp22|Usp28|Usp33|Usp34|Usp4|Usp47|Usp5|Usp8|Usp9x|Uspl1|Uvrag|Vamp1|Vamp2|Vamp3|Vamp7|Vapb|Vav3|Vcl|Vegfa|Vegfb|Vhl|Vill|Vim|Vipas39|Vmac|Vps11|Vps18|Vps33b|Vps35|Vps39|Vps41|Vps52|Vps53|Vps72|Vwf|Wac|Wasf2|Wbp1|Wbp2|Wdr1|Wdr11|Wfs1|Wipf1|Wipi2|Wls|Wnk1|Wnt11|Wnt9a|Wsb1|Wwc1|Wwox|Wwp1|Wwp2|Xab2|Xdh|Xk|Xpc|Xpnpep1|Xrcc1|Xrcc5|Yod1|Yy1|Zbtb16|Zbtb21|Zbtb24|Zbtb7a|Zbtb7b|Zc3h10|Zc3h14|Zc3h3|Zdhhc8|Zfp110|Zfp113|Zfp148|Zfp217|Zfp36|Zfp36l1|Zfp384|Zfp467|Zfp592|Zfp622|Zfp646|Zfp652|Zfp655|Zfp703|Zfpm1|Zfr|Zfyve1|Zfyve16|Zfyve26|Zfyve27|Zfyve28|Zfyve9|Zgpat|Zhx3|Zkscan17|Zmym2|Zmynd11|Zmynd8|Zranb3|Zscan21|Zxdc|Zyx
Down_LPS_cells-GO.txt	biological_process	carbohydrate metabolic process(GO:0005975)	158	376	575	42.0213	65.3913	5.25974	3.83e-07	0.0001333		6-phosphofructokinase complex|chondroitin sulfotransferase activity	AI464131|Acadm|Adrb1|Agl|Akr1a1|Akt1|Akt2|Aldoa|Aldoc|Alg1|Amdhd2|Atf3|B3galt4|B3gnt3|B3gnt7|B4galnt1|B4galt1|B4galt3|B4galt5|Cacna1a|Cd44|Cds2|Cercam|Chst10|Chst11|Chst12|Chst3|Cln6|Cmas|Cog3|Cog6|Cog7|Colgalt1|Coq2|Cpt1a|Dcxr|Dpagt1|Dse|Eno3|Entpd5|Ext2|Extl1|Fabp5|Fuca1|Fuca2|G6pc3|Galc|Galk1|Galk2|Galm|Galnt10|Galnt12|Galnt6|Ganc|Gbe1|Gcnt1|Gde1|Gdpd5|Gfpt1|Gla|Glb1|Glb1l|Glce|Glyr1|Gm1840|Gm2a|Gmppa|Gnpda1|Gnptab|Gns|Got1|Gpat2|Gpcpd1|Gpi1|Gsk3b|Gusb|Gyg|Gys1|Hexa|Hexb|Hhipl1|Hk2|Hk3|Hpse|Hyal1|Hyal2|Idh2|Idua|Il15|Il6st|Inpp5k|Inppl1|Ip6k1|Itpka|Khk|Mamdc2|Man1a|Man1b1|Man2a2|Man2b1|Man2b2|Man2c1|Manba|Mgat1|Mgat2|Mgat4b|Mgea5|Mlec|Myc|Naga|Nagk|Nagpa|Ndst1|Ndst2|Nisch|Npc1|Ogdh|Oma1|Pck2|Pdhb|Pdk1|Pdk2|Pfkfb2|Pfkfb4|Pfkl|Pfkm|Pfkp|Pgam1|Pgls|Phka2|Phkb|Pkm|Pomt1|Pomt2|Ppp1cc|Ppp1r3b|Prkag2|Prkcsh|Pygb|Renbp|Shpk|Slc2a8|Slc37a2|Slc37a4|Sord|St3gal2|St6gal1|St8sia4|Stt3b|Synj1|Syvn1|Taldo1|Tet3|Tpi1|Tusc3|Usf1|Vegfb|Xylt1
Down_LPS_cells-GO.txt	biological_process	membrane invagination(GO:0010324)	88	187	241	47.0588	77.5934	5.19571	6.51e-07	0.00020004			Abl1|Adrb2|Anxa11|Anxa3|Ap1b1|Ap1g1|Ap2a2|Apoe|App|Arhgap27|Arrb1|Atp6v1h|Cacfd1|Cap1|Cd300a|Cdc42se1|Clcn5|Cltc|Coro1c|Cxcr1|Cxcr2|Dab2|Dbnl|Dennd1a|Dnm1|Dnm2|Dock1|Eea1|Ehd4|Elmod3|Epn1|Eps15l1|Fcer1g|Fcgr2b|Fcgr3|Fcho2|Fkbp15|Fnbp1|Gas6|Grb2|Hip1|Htr2b|Inppl1|Irf8|Itsn2|Ldlrap1|Lmbr1l|Lrp1|Lrp12|Lrp5|Lrp6|Lrsam1|Mapk3|Mertk|Mrc1|Myo1e|Necap1|Necap2|Npc1|Ophn1|Pik3cb|Pip5k1c|Pld2|Ppt1|Rab31|Rabep1|Rabgef1|Rac1|Rara|Reps2|Rin1|Rin2|Rufy1|Sirpa|Snx17|Snx5|Snx9|Stab2|Ston2|Synj1|Tgfbr2|Trip10|Ube3a|Ulk1|Usp20|Usp33|Vamp7|Wasf2
Down_LPS_cells-GO.txt	biological_process	negative regulation of molecular function(GO:0044092)	160	384	588	41.6667	65.3061	5.1628	5.2e-07	0.00016368			Abl1|Adrb2|Agt|Ajuba|Akt1|Apba3|Apc|Apoa2|Apoc1|Apoe|Arl2|Arrb1|Atp7a|Atpif1|Bag5|Bhlhe40|Cand1|Cd44|Cdk5rap1|Cdkn1b|Cebpg|Chp1|Cln8|Cnr2|Commd6|Creb3|Cry2|Csk|Csrnp2|Ctnnbip1|Dab2|Dab2ip|Deptor|Dgkz|Dnaja3|Dusp1|Dusp10|Dusp3|Dusp4|Dusp5|Dusp7|Dusp8|Ecm1|Egln1|Ell|Errfi1|Fabp4|Fkbp15|Fkbp1a|Fkbp1b|Fnip1|Gadd45a|Gadd45g|Gas6|Gla|Gnai2|Gsk3b|Hdac4|Hey1|Hipk3|Hyal2|Id2|Igf1r|Inpp5k|Inppl1|Irak1|Irak2|Irs2|Jun|Kat6a|Kdm1a|Klf4|Lats1|Lhx2|Limk1|Lrp6|Lrpap1|Map2k5|Map3k10|Mapk3|Men1|Mepce|Mical1|Myc|Myo1d|Nckap1l|Ndfip1|Ndfip2|Neil1|Nos1|Nprl2|P2ry1|Pcif1|Pdcd4|Pdpk1|Pias4|Pik3ip1|Ppm1e|Ppp1r26|Ppp1r35|Ppp1r37|Ppp2r5a|Prkag2|Prkar1a|Prkca|Prkcd|Prnp|Prpsap1|Pxk|Rbck1|Renbp|Rgs2|Rps3|Rps6ka1|Rps6ka3|S1pr1|Sema4d|Serpina3n|Serpinb1c|Serpinb6a|Serpinb6b|Serpinb9b|Serpinf1|Sfi1|Sh3rf1|Sik1|Sin3a|Slc9a3r1|Smad7|Smo|Smpd1|Socs5|Spag9|Spry2|Taf7|Tax1bp1|Tcf7l2|Tex14|Tmlhe|Tnfaip8|Tnfsf14|Tnks|Trib1|Trib2|Trib3|Tsc2|Txnip|Ubash3b|Ubn1|Usp47|Vegfa|Wdr81|Wfs1|Wnk1|Wnt9a|Wwp2|Zfpm1|Zfyve1|Zfyve28|Zgpat
Down_LPS_cells-GO.txt	molecular_function	dioxygenase activity(GO:0051213)	33	54	79	61.1111	68.3544	5.03786	3.11e-06	0.00070178	oxidoreductase activity, acting on single donors with incorporation of molecular oxygen	oxidoreductase activity, acting on paired donors, with incorporation or reduction of molecular oxygen, 2-oxoglutarate as one donor, and incorporation of one atom each of oxygen into both donors|oxidoreductase activity, acting on single donors with incorporation of molecular oxygen	Adi1|Alkbh3|Alkbh5|Alox5ap|Aloxe3|Asph|Egln1|Egln2|Egln3|Haao|Hif1an|Ido2|Jmjd1c|Kdm2b|Kdm3a|Kdm4b|Kdm4c|Kdm5a|Kdm5b|Kdm5c|Kdm6a|Ogfod2|Ogfod3|P4ha1|P4ha2|Phf2|Phf8|Plod1|Plod2|Plod3|Ptgs1|Tet3|Tmlhe
Down_LPS_cells-GO.txt	molecular_function	oxidoreductase activity, acting on single donors with incorporation of molecular oxygen(GO:0016701)	33	54	80	61.1111	67.5	5.03786	3.11e-06	0.00070178	dioxygenase activity	dioxygenase activity|oxidoreductase activity, acting on paired donors, with incorporation or reduction of molecular oxygen, 2-oxoglutarate as one donor, and incorporation of one atom each of oxygen into both donors	Adi1|Alkbh3|Alkbh5|Alox5ap|Aloxe3|Asph|Egln1|Egln2|Egln3|Haao|Hif1an|Ido2|Jmjd1c|Kdm2b|Kdm3a|Kdm4b|Kdm4c|Kdm5a|Kdm5b|Kdm5c|Kdm6a|Ogfod2|Ogfod3|P4ha1|P4ha2|Phf2|Phf8|Plod1|Plod2|Plod3|Ptgs1|Tet3|Tmlhe
Down_LPS_cells-GO.txt	biological_process	vacuole organization(GO:0007033)	32	52	55	61.5385	94.5455	5.01076	2.27e-06	0.00056754		FHF complex|ULK1-ATG13-FIP200 complex	Atg13|Atg14|Atg4b|Atg4c|Chmp5|Cln6|Cln8|Fam160a2|Fig4|Hexa|Hexb|Hook1|Hook2|Hook3|Hps4|Idua|Lamtor1|Lyst|Map1lc3a|Naglu|Pik3c3|Ppt1|Rb1cc1|Tfeb|Tpp1|Trp53inp2|Ulk1|Vps18|Wdr45|Wdr45b|Wipi2|Zkscan3
Down_LPS_cells-GO.txt	biological_process	regulation of primary metabolic process(GO:0080090)	914	2719	3994	33.6153	68.0771	4.97087	8.67e-07	0.00025483		UV-damage excision repair|alpha-beta T cell proliferation|beta-catenin destruction complex|histone demethylase activity (H3-K9 specific)|inositol trisphosphate phosphatase activity|mammary gland morphogenesis|micro-ribonucleoprotein complex|negative regulation of tissue remodeling|regulation of sulfur metabolic process|sequence-specific enhancer binding RNA polymerase II transcription factor activity|somatic stem cell maintenance	Abca2|Abcd2|Abcg1|Abi1|Abl1|Abr|Acadl|Acadm|Acadvl|Acap1|Acap3|Acd|Actr5|Acvr2b|Adcy6|Adcy9|Adrb1|Adrb2|Aff4|Agap1|Agap3|Ago1|Ago2|Ago3|Ago4|Agt|Ajuba|Akt1|Akt2|Als2|Anxa1|Anxa3|Apc|Aplp2|Apoa2|Apobec1|Apoc1|Apoe|App|Arap3|Arfgap1|Arfgap2|Arfgap3|Arhgap10|Arhgap27|Arhgap9|Arhgef11|Arhgef2|Arid1a|Arid2|Arid4a|Arid4b|Arid5a|Arl2|Arl2bp|Arnt|Arntl|Arrb1|Asap3|Ascc1|Ascc2|Ash1l|Asph|Asxl1|Asxl2|Atf3|Atf5|Atf6|Atf7ip|Atg7|Atmin|Atp1a1|Atpif1|Atraid|Atxn1l|Atxn7l3|Aurkaip1|Avpi1|Axin1|Babam1|Bag5|Bag6|Bambi|Basp1|Baz2a|Bbx|Bcl9l|Bhlhe40|Bhlhe41|Birc2|Bmpr1a|Bmpr2|Bmyc|Brd4|Brf1|Brwd1|Bscl2|Btg2|Btk|Btrc|C2cd3|Cab39|Cacul1|Calcoco1|Calm2|Camk1|Camk1d|Cand1|Card14|Carhsp1|Cblb|Cbx2|Cbx4|Cc2d1a|Cc2d1b|Ccl24|Ccnt2|Ccny|Ccr1|Ccr5|Cd276|Cd28|Cd4|Cd44|Cd74|Cd81|Cdan1|Cdc25b|Cdk5rap1|Cdk5rap3|Cdk9|Cdkn1b|Ceacam1|Cebpa|Cebpg|Celf4|Cerk|Cfh|Chd3|Chd4|Chd8|Chmp1a|Chp1|Cic|Cirbp|Cited1|Cited2|Clk2|Cln6|Clu|Cnksr3|Cnot3|Cnot6l|Cnot8|Cnppd1|Commd6|Comt|Cops2|Cpeb1|Cpeb2|Cpeb3|Cpt1a|Creb3|Crebbp|Crebl2|Crebrf|Creg1|Crk|Crtc3|Cry1|Cry2|Csf1|Csk|Csnk1d|Csnk1e|Csrnp1|Csrnp2|Cst3|Ctbp1|Ctdnep1|Ctdsp1|Ctnnb1|Ctnnbip1|Ctnnd1|Cux1|Cxcr1|Cxcr2|Dab2|Dab2ip|Dapk3|Dbp|Dcaf6|Ddit4|Deaf1|Dedd2|Deptor|Dgkd|Dgkg|Dgkz|Dmap1|Dnaja3|Dnajb2|Dnmt3a|Dnmt3b|Dock2|Dpf2|Drap1|Dusp1|Dusp10|Dusp3|Dusp4|Dusp5|Dusp7|Dusp8|Dvl2|Dvl3|Dyrk1a|Dyrk1b|Dyrk2|E2f2|E430018J23Rik|E4f1|Ecm1|Eef2k|Efna1|Egln1|Egln2|Egr2|Egr3|Ehd4|Ehmt2|Eid1|Eif2ak1|Eif2ak3|Eif2ak4|Eif3k|Eif4ebp2|Eif4g3|Eif5b|Elf2|Elf4|Elk4|Ell|Elp2|Enc1|Ep300|Epas1|Ephb3|Ercc1|Ercc4|Ercc6|Errfi1|Esco1|Etv3|Evi5l|Eya4|Ezh1|Fabp4|Fam120b|Fbxw11|Fbxw7|Fcgr3|Fem1b|Fgfr1|Fhod1|Fiz1|Fkbp1a|Flcn|Flii|Flt1|Fnip1|Fnip2|Fos|Foxd2|Foxj2|Foxj3|Foxk1|Foxo1|Foxo3|Furin|Fyn|Fzd2|Fzd5|Fzd7|Gadd45a|Gadd45g|Gas6|Gatad2a|Gclc|Gdi2|Gfpt1|Gga1|Gigyf2|Git2|Glg1|Gmeb2|Gna13|Gnai2|Gnao1|Gnas|Gon4l|Gpbp1l1|Gps2|Grb10|Grin1|Gsk3b|Gtf2i|Gtf2ird2|Guf1|Gzf1|Hax1|Hbp1|Hdac10|Hdac4|Hdac5|Hdac6|Hes6|Hexb|Hey1|Hhex|Hip1|Hipk1|Hipk3|Hmg20a|Hmg20b|Hsf4|Hspa2|Htr2b|Hyal2|Id2|Ift52|Igf1|Igf1r|Igfbp4|Il15|Il16|Il6ra|Il6st|Ilf3|Ino80|Ino80b|Inpp5d|Inpp5j|Inpp5k|Inppl1|Insig2|Iqgap1|Irak1|Irak2|Irak4|Irf2|Irf2bp1|Irf2bp2|Irf8|Irs2|Itga5|Itgb1|Itgb2|Jmjd1c|Jmy|Jun|Jund|Kank2|Kat5|Kat6a|Kat6b|Kcnh2|Kdm1a|Kdm2b|Kdm3a|Kdm4b|Kdm4c|Kdm5a|Kdm5b|Kdm5c|Khsrp|Klf10|Klf11|Klf13|Klf3|Klf4|Klf6|Klf9|L3mbtl3|Lamtor1|Lancl2|Larp4b|Lats1|Lbh|Lcorl|Ldb1|Lhx2|Limk1|Llgl1|Lmo2|Lonp2|Loxl3|Lpcat1|Lpin1|Lpin2|Lpxn|Lrp5|Lrp6|Lsr|Ltbp4|Lyl1|Madd|Maf1|Mafa|Mafb|Maged1|Maml2|Maml3|Map2k2|Map2k5|Map2k7|Map3k1|Map3k10|Map3k11|Map3k2|Map3k9|Mapk3|Mapk7|Mapk8ip3|Maz|Mbnl2|Mbtd1|Mc1r|Mcf2l|Mdfic|Med12|Med13|Med16|Med17|Med23|Med25|Med26|Mef2b|Mef2c|Mef2d|Meis1|Meis2|Men1|Mepce|Mgea5|Mical1|Mid1ip1|Mier1|Mif4gd|Mitf|Mknk1|Mknk2|Mlycd|Mms19|Mnt|Mrgbp|Msl3|Mst1r|Mta2|Mtor|Mxd4|Mxi1|Myc|Mylip|Myo9b|Nab2|Narfl|Nckap1l|Ncoa1|Ncoa3|Ncoa6|Ncor1|Ndfip1|Ndfip2|Ndst2|Nelfb|Nelfcd|Nfam1|Nfatc1|Nfatc2|Nfic|Nfil3|Nfix|Nfya|Nhlrc1|Nipbl|Nos1|Npas2|Nptn|Nr1d2|Nr1h2|Nr2f1|Nr2f6|Nr3c1|Nrbf2|Nrf1|Nrip1|Nrp1|Nub1|Nudt16|Ophn1|Osm|P2ry1|Paip1|Pak1|Pam|Patl1|Patz1|Pax3|Pbx2|Pbx4|Pbxip1|Pcgf2|Pdcd10|Pdcd4|Pdgfa|Pdgfb|Pdk1|Pdk2|Pdpk1|Per1|Per2|Per3|Pfkfb2|Phf1|Phf12|Phf2|Phf21a|Phf8|Pias3|Pias4|Pick1|Pik3ip1|Pink1|Pip5k1a|Pkd1|Pkn1|Plxnb2|Pmaip1|Pnpla2|Pnrc2|Pogk|Pou3f1|Ppm1e|Ppp1r15a|Ppp1r15b|Ppp1r3b|Ppp1r9b|Ppp2r5a|Ppp2r5b|Ppp3ca|Prdm1|Prdm2|Prg4|Prickle1|Prkaca|Prkag2|Prkar1a|Prkca|Prkcd|Prkch|Prkd2|Prmt7|Prnp|Prr13|Ptbp3|Ptgir|Ptov1|Pum1|Purb|Pxk|Pygo2|Qk|Rab3gap1|Rab3gap2|Rab6a|Rabgef1|Rac1|Rad23a|Rai1|Ralbp1|Ralgapa1|Ralgapa2|Ralgapb|Rap2a|Rap2b|Rara|Rasa1|Rasa2|Rasa3|Rasal2|Rasd2|Rasgrp3|Rassf1|Rassf5|Rb1cc1|Rbak|Rbck1|Rbm15b|Rbm22|Rbm39|Rbm5|Rchy1|Rcor1|Rcor2|Rcor3|Rela|Rfx1|Rfx2|Rfxank|Rfxap|Rgs1|Rgs10|Rgs11|Rgs12|Rgs2|Ripk1|Rnf10|Rnf111|Rnf128|Rnf139|Rnf187|Rnf2|Rnf31|Rora|Rps14|Rps3|Rps5|Rps6ka1|Rps6ka2|Rps6ka3|Rps6kb2|Rptor|Rreb1|Runx1|Runx2|Runx3|Rxra|Rxrb|S100a1|S1pr1|Samd4|Samd8|Sap130|Sap30bp|Scgb1a1|Scmh1|Scp2|Sec14l2|Sema4d|Serpina3n|Serpinb1c|Serpinb6a|Serpinb6b|Serpinb9b|Serpinf1|Sertad1|Sertad3|Setd2|Sf1|Sgsm3|Sh2b1|Shc1|Sik1|Sin3a|Sin3b|Sirt2|Sirt7|Ski|Sla2|Slc27a1|Slc9a3r1|Smad1|Smad3|Smad7|Smap2|Smarcal1|Smarcc2|Smarcd1|Smarcd2|Smo|Smpd1|Snx1|Snx13|Snx9|Socs5|Sp3|Sp4|Sp8|Spag9|Spen|Sphk1|Sphk2|Sprtn|Spry2|Srgap2|Srpk1|Srsf5|Ssbp3|Ssh1|Ssu72|Stag2|Stat5a|Stat5b|Stat6|Stk36|Stradb|Sufu|Supt5|Sympk|Tab1|Tada3|Taf13|Taf5l|Taf6|Taf7|Taok2|Taok3|Tax1bp1|Tax1bp3|Tbc1d10a|Tbc1d10b|Tbc1d2|Tbc1d25|Tbcd|Tbl1xr1|Tceanc|Tcf12|Tcf25|Tcf3|Tcf4|Tcf7l2|Terf2ip|Tet3|Tfe3|Tfeb|Tfip11|Tgfbr1|Tgfbr2|Tgfbrap1|Tgif1|Thap11|Thap7|Thrap3|Ticam1|Timp2|Tle1|Tle2|Tle4|Tlr4|Tlr7|Tnfaip1|Tnfrsf11a|Tnfrsf1a|Tnfsf13|Tnfsf18|Tnip2|Tnks|Tnni2|Tnrc6b|Tnrc6c|Tnxb|Tob1|Tollip|Tom1l1|Tox2|Tpr|Traf6|Trerf1|Trib1|Trib2|Trib3|Trim28|Trim32|Trim33|Trip6|Trp53bp1|Trp53inp2|Trrap|Tsc1|Tsc2|Tsc22d3|Txnip|Ubash3b|Ube2l3|Ube3a|Ubr2|Ubxn1|Usf1|Usf2|Usp21|Usp22|Usp4|Usp47|Usp5|Usp6nl|Vapb|Vav3|Vegfa|Vegfb|Vhl|Vipas39|Vopp1|Vps72|Wac|Wfs1|Wnt11|Wnt9a|Wwc1|Wwox|Wwp1|Wwp2|Xdh|Xrcc5|Ylpm1|Yy1|Zbtb16|Zbtb21|Zbtb24|Zbtb38|Zbtb42|Zbtb43|Zbtb46|Zbtb7a|Zbtb7b|Zer1|Zfp101|Zfp110|Zfp113|Zfp12|Zfp120|Zfp148|Zfp157|Zfp182|Zfp217|Zfp251|Zfp260|Zfp27|Zfp275|Zfp280d|Zfp282|Zfp292|Zfp3|Zfp316|Zfp317|Zfp319|Zfp36|Zfp367|Zfp36l1|Zfp36l2|Zfp384|Zfp41|Zfp444|Zfp46|Zfp467|Zfp512|Zfp516|Zfp518a|Zfp52|Zfp524|Zfp541|Zfp579|Zfp580|Zfp592|Zfp62|Zfp629|Zfp652|Zfp655|Zfp667|Zfp672|Zfp687|Zfp688|Zfp703|Zfp707|Zfp710|Zfp712|Zfp715|Zfp72|Zfp738|Zfp740|Zfp758|Zfp768|Zfp772|Zfp775|Zfp787|Zfp788|Zfp790|Zfp791|Zfp800|Zfp810|Zfp821|Zfp84|Zfp865|Zfp87|Zfp94|Zfp942|Zfp948|Zfp954|Zfp955a|Zfpm1|Zfyve28|Zgpat|Zhx3|Zkscan14|Zkscan17|Zkscan3|Zkscan6|Zmiz1|Zmym2|Zmynd11|Zranb3|Zscan21|Zscan29|Zxdc
Down_LPS_cells-GO.txt	biological_process	regulation of multicellular organismal development(GO:2000026)	248	645	1118	38.4496	57.6923	4.93385	1.56e-06	0.00039885			Aatk|Ace|Actr3|Acvr2b|Adamts1|Add1|Adrb1|Adrb2|Agt|Akt1|Anapc2|Angpt2|Ank|Anxa3|Ap3d1|Apc|Apoe|Apold1|App|Arf6|Arhgef2|Atf5|Atraid|B4galt1|Bambi|Bcl9l|Bhlhe41|Bmp2k|Bmpr1a|Bmpr2|Bmyc|C1qc|C3ar1|Cacna1a|Camk1|Camk1d|Camk2b|Cblb|Ccl24|Cd276|Cd28|Cd44|Cd74|Cd83|Cdh4|Cdkn1b|Celsr1|Cited1|Cited2|Csf1|Ctdsp1|Ctnna1|Ctnnb1|Ctnnbip1|Cul7|Cxcr4|Cysltr1|Dab2|Dab2ip|Dcstamp|Ddah1|Deaf1|Dguok|Dtx1|Duoxa1|Dvl2|Dvl3|E4f1|Ecm1|Efna1|Egln1|Eif2ak3|Ephb3|Errfi1|Fam213a|Fes|Fgfr1|Fig4|Flcn|Flt1|Foxd2|Foxo3|Fyn|Fzd2|Fzd7|Gas6|Gdi1|Glg1|Gnas|Golga2|Gprc5b|Grin1|Gsk3b|Gtf2i|Hax1|Hdac4|Hdac5|Hhex|Hif1an|Hlx|Hmg20a|Hmg20b|Hook3|Hpse|Htatip2|Hyal1|Id2|Igf1|Il15|Il6st|Inpp5d|Inpp5j|Inppl1|Ist1|Itgb1|Itm2c|Itpkb|Jun|Kctd11|Kdm1a|Klf10|Klf13|Klf4|Ldb1|Lgals1|Limk1|Lmo2|Lrp6|Mafb|Maged1|Map2k5|Mapk7|Mapt|Mark2|Med12|Mef2c|Meis1|Meis2|Mitf|Mtor|Myc|Nab2|Nbr1|Nckap1l|Ncoa1|Ncoa3|Ndfip1|Nfam1|Nipbl|Nptn|Nrp1|Numb|Numbl|Ocstamp|Pdgfa|Pdgfb|Pdlim5|Pf4|Plcg1|Plxna3|Plxnb2|Pmp22|Ppp2r5b|Prdm1|Prickle1|Prkca|Prkch|Prkcsh|Prkd2|Prkx|Pygo2|Rab11a|Rac1|Rap2a|Rara|Rcor1|Rela|Rhob|Rnf10|Rnh1|Rock1|Rock2|Rufy3|Runx1|Runx2|Rxra|Sart1|Sash3|Sema3f|Sema4d|Serpinf1|Sik1|Sirt2|Ski|Slit1|Smad1|Smad3|Smo|Socs2|Socs5|Spag9|Spen|Spg20|Sphk1|Spp1|Srgn|Ssh1|Ssh2|Ssh3|Stat5a|Stat5b|Stat6|Stk24|Stk25|Tcf12|Tcf3|Tcf4|Tcf7l2|Tfe3|Tgfbr1|Tgfbr2|Tgif1|Timp2|Tnfrsf12a|Tnfrsf1a|Tnfsf13|Tob2|Tradd|Traf6|Trim32|Trpv2|Tsc22d3|Ulk1|Ulk2|Usp19|Vegfa|Vegfb|Vim|Wdpcp|Wnt9a|Xdh|Xrcc5|Zbtb16|Zbtb46|Zbtb7b|Zfp36|Zfp703|Zfpm1
Down_LPS_cells-GO.txt	molecular_function	hydrolase activity, hydrolyzing O-glycosyl compounds(GO:0004553)	35	60	97	58.3333	61.8557	4.84023	5.66e-06	0.00106762			AI464131|Agl|Cd44|Edem2|Edem3|Fuca1|Fuca2|Galc|Ganc|Gba2|Gbe1|Gla|Glb1|Glb1l|Gm2a|Gusb|Hexa|Hexb|Hpse|Hyal1|Hyal2|Idua|Lyzl4|Man1a|Man1b1|Man1c1|Man2a2|Man2b1|Man2b2|Man2c1|Manba|Naga|Nagpa|Phka2|Phkb
Down_LPS_cells-GO.txt	biological_process	lipid catabolic process(GO:0016042)	54	106	177	50.9434	59.887	4.77582	5.25e-06	0.00101514		long-chain-enoyl-CoA hydratase activity	Abcd1|Abcd2|Abhd4|Acadl|Acadm|Acads|Acadvl|Acap1|Acox3|Amacr|Apoa2|Apoe|Bscl2|Cpt1a|Cyp46a1|Daglb|Ddhd2|Ech1|Enpp6|Etfdh|Faah|Galc|Gba2|Gla|Gm2a|Hadha|Hadhb|Hexa|Hexb|Hsd17b4|Inpp5f|Lipa|Lipg|Lpin1|Lpl|Naga|Nceh1|Pex5|Pla2g2e|Plb1|Plbd2|Plcb2|Plcb3|Plcd3|Plcg1|Plcg2|Pld2|Pld3|Pld4|Pnpla2|Pnpla8|Ppt1|Slc27a4|Smpd1
Down_LPS_cells-GO.txt	biological_process	negative regulation of cellular biosynthetic process(GO:0031327)	253	666	985	37.988	67.6142	4.75001	3.46e-06	0.00074241		micro-ribonucleoprotein complex	Acadl|Acadvl|Acd|Ago1|Ago2|Ago3|Ago4|Ajuba|Apoc1|Arid4a|Asxl1|Atf3|Atf7ip|Atp1a1|Axin1|Basp1|Baz2a|Bhlhe40|Bhlhe41|Bmpr2|Bmyc|Btg2|Btrc|Cacna1a|Cbx2|Cbx4|Cc2d1a|Cc2d1b|Ccr5|Cd276|Cdan1|Cdk9|Cdkn1b|Cebpa|Chd8|Chmp1a|Cirbp|Cited1|Cited2|Clk2|Cops2|Cpeb2|Cpeb3|Crebbp|Crebrf|Cry1|Cry2|Ctbp1|Ctnnb1|Ctnnbip1|Cux1|Cxcr1|Cxcr2|Dab2|Dab2ip|Dapk3|Dmap1|Dnaja3|Dnmt3a|Dnmt3b|Drap1|E4f1|Efna1|Ehmt2|Eid1|Eif2ak1|Eif2ak3|Eif2ak4|Eif4ebp2|Elf2|Elk4|Enc1|Ep300|Etv3|Ezh1|Fabp4|Fbxw11|Fbxw7|Fgfr1|Flcn|Fnip1|Fnip2|Foxd2|Foxj2|Foxj3|Foxk1|Foxo1|Foxo3|Gas6|Gatad2a|Gclc|Gfpt1|Gigyf2|Gla|Gps2|Grb10|Gsk3b|Gzf1|Hdac10|Hdac4|Hdac5|Hey1|Hhex|Hipk1|Hipk3|Hmg20a|Hsf4|Id2|Inpp5d|Inpp5k|Inppl1|Insig2|Irak1|Irf2bp1|Jun|Kank2|Kat5|Kat6a|Kat6b|Kdm1a|Kdm2b|Kdm5b|Klf11|Klf4|Lancl2|Ldb1|Loxl3|Lpin1|Maf1|Maged1|Map2k5|Map3k10|Mdfic|Med25|Mef2c|Men1|Mepce|Mgea5|Mta2|Mxd4|Mxi1|Myc|Nab2|Ncor1|Nelfb|Nelfcd|Nfic|Nfil3|Nfix|Nipbl|Nr1h2|Nr2f1|Nr2f6|Nrip1|Patl1|Patz1|Pax3|Pbxip1|Pcgf2|Pdcd4|Pdgfa|Pdgfb|Per1|Per2|Per3|Phf12|Phf21a|Pias4|Prdm1|Prg4|Prickle1|Purb|Rara|Rcor1|Rcor2|Rela|Rnf128|Rnf139|Rnf2|Rps14|Rreb1|Runx2|Runx3|Rxra|S100a1|Samd4|Sap130|Scgb1a1|Scmh1|Sema4d|Sik1|Sin3a|Sin3b|Sirt2|Sirt7|Ski|Sla2|Slc27a1|Smad3|Smad7|Smarcc2|Smo|Sp3|Spen|Stag2|Stat6|Sufu|Supt5|Taf7|Tbl1xr1|Tcf25|Tcf4|Tcf7l2|Tgif1|Thap7|Tle1|Tle2|Tle4|Tob1|Tpr|Traf6|Trib2|Trib3|Trim28|Tsc1|Tsc22d3|Txnip|Ubr2|Usp47|Vegfa|Vhl|Wnt11|Wnt9a|Wwp1|Wwp2|Xrcc5|Ylpm1|Yy1|Zbtb16|Zbtb21|Zbtb42|Zbtb7a|Zfp12|Zfp148|Zfp217|Zfp36|Zfp703|Zfpm1|Zgpat|Zhx3|Zkscan17|Zkscan3|Zranb3
Down_LPS_cells-GO.txt	cellular_component	plasma membrane(GO:0005886)	467	1322	3450	35.3253	38.3188	4.65794	4.57e-06	0.00090827		inositol trisphosphate phosphatase activity|peripheral nervous system myelin maintenance	Abcc10|Abcc8|Abcg1|Abcg2|Abr|Abtb1|Ace|Acvr2b|Adcy6|Adcy9|Add1|Add3|Adi1|Adipor1|Adrb1|Adrb2|Ajuba|Akt1|Akt2|Aldh9a1|Alpl|Amer1|Angpt2|Ank|Ano10|Anxa1|Anxa2|Anxa3|Ap2a2|Ap2b1|Apba1|Apbb1ip|Apc|Aph1a|Aph1c|Aplp2|Apoe|App|Arap3|Arf5|Arf6|Arfgap1|Arhgap10|Arl4a|Arl4c|Arrb1|Arsa|Arvcf|Asph|Atp11a|Atp1a1|Atp1b3|Atp6v0a1|Atp6v1a|Atp6v1b2|Atp6v1c1|Atp6v1g1|Atp7a|Atp8a1|Atraid|Atrn|Axin1|B4galnt1|B4galt1|Bambi|Basp1|Blvrb|Btk|C3ar1|Cacna1a|Cacna1d|Cadm1|Cap1|Capn1|Capns1|Car9|Ccny|Ccr1|Cd109|Cd164|Cd28|Cd300a|Cd300lb|Cd300lf|Cd4|Cd44|Cd63|Cd68|Cd74|Cd84|Cd9|Cd99l2|Cdc42bpb|Cdc42se1|Cdk14|Ceacam1|Celsr3|Cep89|Chic2|Chp1|Cib1|Clcn5|Clec5a|Clic1|Cog3|Comt|Copb1|Cpeb1|Crk|Crlf2|Crocc|Csf1|Csk|Csnk1d|Ctnna1|Ctnnb1|Ctnnd1|Ctns|Cxcr1|Cxcr2|Cyth1|Cyth2|Cyth3|D430042O09Rik|Dab2|Dab2ip|Dag1|Daglb|Dapp1|Dennd1a|Dennd4c|Dgkd|Dgkg|Dgkz|Dnm2|Dok3|Dtnbp1|Duoxa1|Dvl2|Dym|Eea1|Eef1a1|Efna2|Efr3a|Ehd4|Emp1|Enpp6|Epn1|Eps15l1|Eri3|Erlin2|Esyt2|Fam120a|Fam126a|Fam168b|Fam193a|Fam84b|Fat1|Fcho2|Fcrl1|Ffar4|Fgfr1|Fgfrl1|Flcn|Flnc|Flot1|Fmn1|Fnbp1|Fnip2|Folr1|Frmd6|Furin|Fyn|Fzd2|Fzd5|Fzd7|Gabarap|Gba2|Glg1|Gm6169|Gna13|Gnai2|Gnb5|Gpi1|Gpr146|Gpr157|Gpr162|Gpr176|Gpr183|Gpr34|Gprc5b|Grb2|Gsk3b|Gstm2|Gypc|Hid1|Htr2b|Ifi30|Ifitm2|Igf1r|Il16|Il17ra|Ino80b|Inpp5d|Inpp5j|Inpp5k|Inppl1|Ipcef1|Irs2|Itga6|Itgb1|Itm2c|Itpr3|Kcna3|Kcnh2|Lamp1|Lamp2|Lamtor1|Lancl2|Lat2|Lmbr1l|Lpar6|Lpl|Lpxn|Lrig2|Lrig3|Lrp5|Lrp6|Lrpap1|Lsp1|Lsr|Lzts3|Madd|Maf1|Maged1|Map3k12|Mapk8ip3|Mapt|Mark2|Mark3|Mc1r|Mcam|Mcoln1|Mcoln3|Mgrn1|Mink1|Mmp19|Mpp5|Mrc1|Mrgpre|Mst1r|Mtmr1|Myh10|Mylip|Myo1c|Naa35|Ncstn|Ndrg1|Necap1|Necap2|Nfam1|Nfatc2|Nisch|Nos1|Npc1|Nptn|Nrp1|Nsf|Numb|Osbpl7|Oscar|P2rx4|P2ry1|Pak1|Pam|Pard6a|Pard6b|Parvb|Parvg|Pdcd10|Pdk1|Pdlim5|Pdpk1|Phka2|Phkb|Pi4k2a|Pi4ka|Pick1|Pik3cb|Pik3cd|Pip4k2a|Pip5k1a|Pja2|Pkd1|Pkm|Pkn1|Plcg1|Plcg2|Pld2|Plec|Plekha2|Plekhg5|Plin2|Plp2|Plxdc1|Plxna2|Plxna3|Pmp22|Pnpla2|Ppp1r13b|Ppp1r16b|Ppp1r9b|Prkaca|Prkar1a|Prkca|Prkcd|Prkch|Prkd2|Prnp|Psenen|Pskh1|Ptchd1|Ptgir|Ptov1|Ptpro|Pttg1ip|Pvr|Pxk|Pyurf|Rab11a|Rab11b|Rab19|Rab2b|Rab3d|Rab3gap2|Rab40c|Rab44|Rab5b|Rabac1|Rap1a|Rapgef6|Rasa1|Rasd2|Rasgrp4|Rassf1|Rassf3|Rell1|Rftn1|Rgs1|Rgs10|Rgs11|Rgs12|Rgs2|Rhob|Rhov|Rnf40|Rpsa|Rras2|Rtkn2|S1pr2|Scamp5|Scel|Sdcbp|Sdf4|Sema6c|Serinc3|Sgcb|Sgce|Sgms1|Sh2b2|Shc1|Siglec15|Sirpa|Sla2|Slc17a5|Slc23a2|Slc26a11|Slc26a8|Slc27a1|Slc27a4|Slc29a1|Slc2a1|Slc2a3|Slc30a1|Slc36a2|Slc38a1|Slc38a2|Slc39a2|Slc40a1|Slc41a2|Slc41a3|Slc8a1|Slc9a3r1|Slc9a6|Slk|Smad3|Smad7|Smagp|Smo|Snap23|Snta1|Snx9|Sorbs1|Spg11|Sphk1|Spire1|Spire2|Srgap2|Srr|Ssh1|Stambp|Steap3|Stk38l|Stx1a|Stx4a|Stxbp2|Sulf2|Sympk|Synpo|Tax1bp3|Taz|Tbc1d30|Tec|Tgoln1|Thbd|Tjp2|Tln1|Tlr7|Tmem127|Tmem204|Tmem50b|Tmem59|Tnfrsf12a|Tnfrsf1a|Tnfsf14|Tnfsf18|Traf6|Trappc4|Trem2|Trp53i13|Trpm7|Trpv2|Tst|Ttyh2|Ttyh3|Tubb2a|Ubl3|Ubr2|Unc13a|Unc5b|Usp8|Vamp2|Vamp3|Vav3|Vcl|Vegfa|Vim|Vipr1|Wdpcp|Wnt11|Wnt9a|Wwox|Wwp1|Xpr1|Yipf3|Yy1|Znrf2
Down_LPS_cells-GO.txt	molecular_function	L-ascorbic acid binding(GO:0031418)	12	14	19	85.7143	73.6842	4.57398	2.34e-05	0.00329518	ion binding		Egln1|Egln2|Egln3|Ogfod2|Ogfod3|P4ha1|P4ha2|Pam|Plod1|Plod2|Plod3|Tmlhe
Down_LPS_cells-GO.txt	biological_process	regulation of osteoblast differentiation(GO:0045667)	32	56	94	57.1429	59.5745	4.48004	2.42e-05	0.00337098	protein binding		Acvr2b|Apc|Atraid|Bmpr1a|Bmpr2|Cd276|Cebpa|Cited1|Clic1|Ctnnb1|Ctnnbip1|Gnas|Hdac4|Hdac5|Hey1|Id2|Igf1|Il6st|Jund|Mef2c|Men1|Nbr1|Pdlim7|Prkaca|Runx2|Sema4d|Ski|Smad1|Smad3|Tob1|Twsg1|Zhx3
Down_LPS_cells-GO.txt	biological_process	negative regulation of macromolecule biosynthetic process(GO:0010558)	241	642	951	37.5389	67.5079	4.40213	1.57e-05	0.00241911		micro-ribonucleoprotein complex	Acd|Ago1|Ago2|Ago3|Ago4|Ajuba|Arid4a|Asxl1|Atf3|Atf7ip|Basp1|Baz2a|Bhlhe40|Bhlhe41|Bmpr2|Bmyc|Btg2|Btrc|Cbx2|Cbx4|Cc2d1a|Cc2d1b|Cd276|Cdan1|Cdk9|Cdkn1b|Cebpa|Chd8|Chmp1a|Cirbp|Cited1|Cited2|Cops2|Cpeb2|Cpeb3|Crebbp|Crebrf|Cry1|Cry2|Ctbp1|Ctnnb1|Ctnnbip1|Cux1|Dab2|Dab2ip|Dapk3|Dmap1|Dnaja3|Dnmt3a|Dnmt3b|Drap1|E4f1|Efna1|Ehmt2|Eid1|Eif2ak1|Eif2ak3|Eif2ak4|Eif4ebp2|Elf2|Elk4|Enc1|Ep300|Etv3|Ezh1|Fabp4|Fbxw11|Fbxw7|Fgfr1|Flcn|Fnip1|Fnip2|Foxd2|Foxj2|Foxj3|Foxk1|Foxo1|Foxo3|Gas6|Gatad2a|Gclc|Gfpt1|Gigyf2|Gps2|Grb10|Gsk3b|Gzf1|Hdac10|Hdac4|Hdac5|Hey1|Hhex|Hipk1|Hipk3|Hmg20a|Hsf4|Id2|Il6ra|Inpp5d|Inpp5k|Inppl1|Irak1|Irf2bp1|Jun|Kank2|Kat5|Kat6a|Kat6b|Kdm1a|Kdm2b|Kdm5b|Klf11|Klf4|Lancl2|Ldb1|Loxl3|Lpin1|Maf1|Maged1|Map2k5|Map3k10|Mdfic|Med25|Mef2c|Men1|Mepce|Mgea5|Mta2|Mxd4|Mxi1|Myc|Nab2|Ncor1|Nelfb|Nelfcd|Nfic|Nfil3|Nfix|Nipbl|Nr1h2|Nr2f1|Nr2f6|Nrip1|Patl1|Patz1|Pax3|Pbxip1|Pcgf2|Pdcd4|Pdgfb|Per1|Per2|Per3|Pggt1b|Phf12|Phf21a|Pias4|Prdm1|Prg4|Prickle1|Purb|Rara|Rcor1|Rcor2|Rela|Rnf128|Rnf139|Rnf2|Rps14|Rreb1|Runx2|Runx3|Rxra|S100a1|Samd4|Sap130|Scgb1a1|Scmh1|Sema4d|Sik1|Sin3a|Sin3b|Sirt2|Sirt7|Ski|Sla2|Smad3|Smad7|Smarcc2|Smo|Sp3|Spen|Stag2|Stat6|Sufu|Supt5|Taf7|Tbl1xr1|Tcf25|Tcf4|Tcf7l2|Tgif1|Thap7|Tle1|Tle2|Tle4|Tob1|Tpr|Traf6|Trib2|Trib3|Trim28|Tsc1|Tsc22d3|Txnip|Ubr2|Usp47|Vegfa|Vhl|Wnt11|Wnt9a|Wwp1|Wwp2|Xrcc5|Ylpm1|Yy1|Zbtb16|Zbtb21|Zbtb42|Zbtb7a|Zfp12|Zfp148|Zfp217|Zfp36|Zfp703|Zfpm1|Zgpat|Zhx3|Zkscan17|Zkscan3|Zranb3
Down_LPS_cells-GO.txt	biological_process	regulation of phosphate metabolic process(GO:0019220)	223	590	863	37.7966	68.3662	4.35027	2.02e-05	0.00296486			Abi1|Abl1|Acvr2b|Agt|Ajuba|Akt1|Akt2|Als2|Apc|Aplp2|Apoe|App|Arl2bp|Arrb1|Atp7a|Avpi1|Axin1|Bmpr1a|Bmpr2|Cab39|Cacul1|Calm2|Camk1|Card14|Ccnt2|Ccny|Ccr1|Cd4|Cd44|Cd74|Cd81|Cdc25b|Cdk5rap1|Cdk5rap3|Cdkn1b|Ceacam1|Cerk|Chp1|Cnksr3|Cnppd1|Crebl2|Cry2|Csf1|Csk|Csnk1d|Csrnp2|Dab2|Dab2ip|Ddit4|Deptor|Dgkd|Dgkg|Dgkz|Dnaja3|Dusp1|Dusp10|Dusp3|Dusp4|Dusp5|Dusp7|Dusp8|Dvl2|Dvl3|Eef2k|Efna1|Ehd4|Eif2ak1|Eif4g3|Ell|Ercc6|Errfi1|Fabp4|Fbxw7|Fgfr1|Fkbp15|Fkbp1a|Fkbp1b|Flcn|Flt1|Fnip1|Fnip2|Fzd5|Fzd7|Gadd45a|Gadd45g|Gas6|Gnai2|Grb10|Gsk3b|Hax1|Hipk3|Hspa2|Htr2b|Htt|Hyal2|Igf1|Igf1r|Il15|Il6ra|Il6st|Inpp5j|Inpp5k|Inppl1|Iqgap1|Irak1|Irs2|Itga5|Itgb1|Itgb2|Jun|Klf4|Lats1|Lrp6|Madd|Maged1|Map2k2|Map2k5|Map2k7|Map3k1|Map3k10|Map3k11|Mapk3|Mapk8ip3|Mdfic|Mef2c|Men1|Mical1|Mst1r|Mtor|Myo1d|Nckap1l|Nprl2|Nptn|Nrp1|Osm|P2ry1|Pak1|Pcif1|Pdcd10|Pdcd4|Pdgfa|Pdgfb|Pdpk1|Pfkfb2|Pick1|Pik3ip1|Pkd1|Plxnb2|Ppm1e|Ppp1r26|Ppp1r35|Ppp1r37|Ppp1r9b|Ppp2r5a|Ppp2r5b|Ppp6r1|Ppp6r2|Ppp6r3|Prkag2|Prkar1a|Prkca|Prkcd|Prkd2|Prnp|Prpsap1|Rabgef1|Rac1|Rap2a|Rap2b|Rara|Rb1cc1|Rcan1|Rgs2|Ripk1|Rptor|Sdcbp|Sema4d|Sfi1|Shc1|Slc27a1|Slc9a3r1|Smad3|Smad7|Smpd1|Socs5|Spag9|Sphk1|Sphk2|Spry2|Stradb|Sympk|Tab1|Tada3|Taf7|Taok2|Taok3|Tgfbr1|Tgfbr2|Tlr4|Tnfrsf11a|Tnfrsf1a|Tnxb|Tom1l1|Traf6|Trib1|Trib2|Trib3|Tsc1|Tsc2|Ubash3b|Ubn1|Vapb|Vav3|Vegfa|Vegfb|Wdr81|Wnk1|Wnt11|Xdh|Zfp622|Zfyve1|Zfyve28|Zgpat
Down_LPS_cells-GO.txt	cellular_component	vesicle(GO:0031982)	190	493	736	38.5396	66.9837	4.32729	2.25e-05	0.00323696			Actn4|Adam15|Adamts1|Akap7|Als2|Als2cl|Ambra1|Anxa1|Anxa11|Anxa2|Anxa3|Anxa5|Anxa6|Ap1g1|Ap2a2|Ap2m1|App|Arf6|Arhgap30|Arrb1|Atp1a1|Atp1b3|Atp6v0a1|Atp6v0d1|Atp6v1b2|Atp6v1c1|Atp7a|Axin1|Bmf|Btk|Cadm1|Cdk16|Chic2|Chp1|Cltc|Clu|Col12a1|Copb1|Copz2|Coro7|Cst3|Ctnna1|Ctsb|Ctsl|Cxcr4|Dab2ip|Dctn2|Dennd1a|Dennd1b|Dennd4c|Dgkd|Dmxl2|Dnm2|Dpp7|Dvl2|Dync1h1|Dync1i2|Edil3|Erp29|F7|Fcho2|Fes|Ffar4|Fgfr1|Flot1|Fnbp1|Fndc3a|Furin|Gabarap|Gga2|Gna13|Gnas|Gpnmb|Gprc5b|Grin1|Gsn|Hax1|Hexb|Hfe|Hilpda|Hip1|Hps1|Hps4|Htt|Hyal1|Hyal2|Idua|Ist1|Itgb1|Kif1b|Lamp1|Lrp6|Lrpap1|Map1lc3a|Map1lc3b|Mapk8ip3|Myo1c|Myo1e|Myo5a|N4bp3|Nbr1|Ncf2|Ncstn|Npc1|Pacs1|Pam|Pdcd6ip|Pdpk1|Pf4|Pi4k2a|Pigt|Pikfyve|Pkm|Pkn1|Plekhf2|Pomt1|Ppt1|Ptpn23|Rab11a|Rab11b|Rab14|Rab31|Rab37|Rab3d|Rab43|Rab5b|Rab6b|Rabac1|Rabep1|Rabgef1|Rac1|Scamp5|Scgb1a1|Sdcbp|Serpinf1|Sla2|Slc17a5|Slc1a4|Slc27a1|Slc2a1|Slc2a8|Slc39a2|Slc40a1|Slc6a17|Smpd1|Snap23|Snx17|Snx9|Spg11|Spg21|Spp1|Srgap2|Srgn|Ston2|Stx1a|Stx2|Stx3|Stx4a|Stxbp2|Stxbp5|Syngr1|Taok2|Tbc1d2|Tbc1d25|Tecpr1|Tln1|Tlr7|Tpp1|Tprgl|Trappc4|Trp53inp2|Trpv2|Unc93b1|Usp6nl|Usp8|Vamp2|Vamp3|Vamp7|Vegfa|Vim|Vipas39|Vps11|Vps33b|Vps41|Vwf|Wipf1|Wls|Yipf2|Yipf3|Zfyve21
Down_LPS_cells-GO.txt	biological_process	regulation of cell communication(GO:0010646)	295	809	1283	36.4648	63.0553	4.28792	2.7e-05	0.00362168		beta-catenin destruction complex|calcium channel inhibitor activity|renal system process involved in regulation of systemic arterial blood pressure	AI464131|Acvr2b|Adrb2|Agt|Ajuba|Akt1|Amer1|Anapc2|Apc|Arap3|Arl2bp|Arrb1|Arrdc3|Asxl1|Asxl2|Atg7|Atp2c1|Axin1|Bambi|Bcl9l|Birc2|Bmpr1a|Bmpr2|Brap|Cacna1a|Camk2b|Cant1|Capn10|Cblb|Cc2d1a|Cd300a|Cd4|Cd44|Cd74|Cdc42se1|Cdk16|Celsr1|Chd8|Chp1|Chst11|Cib1|Cited2|Cnksr3|Cnot3|Cnr2|Cpeb1|Cpt1a|Csf1|Csk|Csnk1d|Csnk1e|Ctnna1|Ctnnb1|Ctnnbip1|Ctnnd1|Cxxc5|Dab2|Dab2ip|Dag1|Dapk3|Ddit4|Deptor|Dgkz|Dnaja3|Dock2|Dtnbp1|Dusp10|Dusp3|Dvl2|Dyrk1a|Ecm1|Egr2|Eif2ak3|Errfi1|F10|F7|Fbxw7|Fgfr1|Fgfrl1|Fig4|Fkbp1b|Fkbp8|Flcn|Flt1|Fnip1|Foxd2|Foxo1|Gas6|Gdpd5|Glg1|Glul|Gnai2|Gpr183|Gps2|Grb10|Grin1|Gsk3b|Hax1|Hdac6|Hey1|Hhex|Hif1an|Hpse|Htr2b|Htra3|Htt|Hyal2|Ift122|Igf1|Igf1r|Igfbp4|Il15|Il6ra|Il6st|Inpp5d|Inpp5k|Inppl1|Irs2|Itgb1|Itpka|Itpkb|Itpr3|Kank2|Kctd11|Kdm1a|Kif26a|Klf4|L1cam|Lamtor1|Lancl2|Lats1|Ldlrap1|Lemd2|Lfng|Lgals1|Lpxn|Lrp1|Lrp5|Lrp6|Ly86|Map3k10|Map3k11|Mapk3|Mc1r|Med12|Mef2c|Meis3|Men1|Mfn2|Mgea5|Mgrn1|Mib2|Mier1|Mink1|Mst1r|Mtor|Napa|Ncor1|Ndfip1|Ndfip2|Nek6|Nfam1|Nisch|Nos1|Npc1|Nptn|Numb|Ophn1|Osm|Otud7b|Oxct1|P2rx4|P2ry1|Pak1|Pdgfa|Pdgfb|Pdpk1|Peg10|Pfkfb2|Pfkl|Pfkm|Pik3ip1|Pink1|Plekhg5|Pmaip1|Ppp2r5b|Ppp3ca|Prdm1|Prickle1|Prkaca|Prkca|Prkcd|Prkch|Prkd2|Prnp|Ptgir|Ptpro|Pxk|Rab11a|Rabgef1|Rara|Rasa1|Rasa2|Rasa3|Rasal2|Rasd2|Rasgrp4|Rbck1|Rela|Rgs2|Ripk1|Rnf10|Rnf111|Rnf31|Rnf43|Rptor|Rragc|Runx2|S100a13|Sema4d|Ski|Sla2|Slc30a1|Slc35b2|Slc35c2|Slc44a2|Slc9a3r1|Smad3|Smad7|Smo|Smpd1|Socs2|Socs5|Socs6|Spag9|Spg20|Spry2|St5|Stk36|Stx1a|Sufu|Sulf2|Supt5|Syngr1|Taok2|Taok3|Tax1bp3|Tcf7l2|Terf2ip|Tgfbr1|Tgif1|Ticam1|Timp2|Tle1|Tle2|Tlr4|Tmed4|Tmem101|Tmem127|Tmem9b|Tnfaip1|Tnfrsf11a|Tnfrsf1a|Tnip2|Tnks|Tnks2|Tob1|Tradd|Traf6|Trib1|Trim33|Tsc1|Tsc2|Twsg1|Ube3a|Ubr1|Ubr2|Ulk1|Ulk3|Unc13a|Usp34|Vegfa|Vegfb|Wac|Wls|Wnt11|Wnt9a|Wwc1|Wwox|Xdh|Zc3h3|Zfp622|Zfyve28|Zgpat|Zmynd11
Down_LPS_cells-GO.txt	biological_process	anatomical structure development(GO:0048856)	408	1158	2110	35.2332	54.8815	4.25119	2.94e-05	0.00378954		embryonic viscerocranium morphogenesis	AI464131|Aatk|Abi1|Abi2|Abr|Acadm|Acat1|Acd|Ace|Acvr2b|Adam15|Adamts1|Aff4|Afg3l2|Agt|Ak8|Akt1|Alpk3|Alpl|Ambra1|Amer1|Anapc2|Angpt2|Anxa1|Anxa4|Apc|Aph1a|Aph1c|Aplp2|Apoe|App|Arf6|Arg1|Arid1a|Arid4a|Arnt|Arrdc3|Arsb|Asah1|Asph|Asxl1|Atf5|Atg7|Atp2c1|Atp6v0d1|Atp7a|Atrn|Atxn10|Axin1|B4galt1|Bag6|Bbs1|Bbs2|Bbx|Bcl2l1|Bcl2l11|Birc2|Bmpr1a|Bmpr2|Btg2|C1qb|C2cd3|Cacna1a|Cadm1|Casp2|Ccr1|Cd164|Cd44|Cd9|Cdkn1b|Cebpa|Cebpg|Celsr1|Cep120|Chst11|Cited1|Cited2|Ckb|Clcn2|Clec5a|Cln8|Crkl|Csf1|Csk|Csrnp1|Cst3|Ctnna1|Ctnnb1|Ctns|Ctsl|Cux1|Cxcr4|Cyb5d2|Cyp11a1|Dab2|Dag1|Dbp|Ddit4|Deaf1|Dgkg|Dok4|Dtnbp1|Dvl2|Dym|Ecm1|Egfl7|Egln1|Egr2|Egr3|Ehmt2|Eif2ak3|Eno3|Ep300|Epas1|Ephb3|Ephx1|Epn1|Ercc1|Errfi1|Fam83h|Fancg|Fbxw4|Fbxw7|Fbxw8|Fgfr1|Fgfrl1|Fig4|Fkbp8|Flcn|Flnc|Fndc3a|Fos|Foxd2|Foxj2|Foxj3|Foxk1|Foxo1|Foxo3|Fuz|Fyn|Fzd2|Fzd5|Fzd7|Gatad2a|Gnao1|Gnas|Gnat2|Gpnmb|Grin1|Gsk3b|Gsn|Gys1|Hdac10|Hdac4|Hdac5|Hes6|Hexa|Hexb|Hey1|Hhex|Hlx|Hmgcl|Hook1|Hps1|Hs6st1|Hsd17b2|Hsd17b4|Hsf4|Hspa2|Htr2b|Htt|Hyal1|Hyal2|Id2|Ift122|Igf1|Igf1r|Il15|Inppl1|Insig2|Iqgap1|Irs2|Jag2|Jun|Jund|Kat6a|Kctd11|Kdm1a|Kdm2b|Kdm6a|Kif16b|Kif26a|Kif3a|Klf10|Klf4|Lamb2|Ldb1|Lgals3|Lhx2|Lipa|Llgl1|Lmna|Lmo2|Lmtk2|Lpcat1|Lrp5|Lrp6|Lsr|Lyl1|Mafb|Map2k5|Map3k1|Mapk3|Mapk8ip3|Mark4|Mboat7|Med12|Mef2c|Mef2d|Meis1|Meis2|Men1|Mertk|Mitf|Mknk2|Mospd3|Mpv17|Mtor|Myh10|Myl6|Mylip|Myo1e|Naglu|Napa|Nckap1l|Ncoa3|Ncoa6|Ncor1|Ndst1|Nfatc1|Nfix|Ngrn|Ninj1|Nipbl|Nphp4|Nr2f1|Nr2f6|Nr3c1|Nrp1|Ntf5|Numb|Numbl|Ogdh|Ophn1|Osm|Oxct1|P2ry1|Pacrg|Pak1|Pam|Patz1|Pax3|Pcgf2|Pdgfa|Pdgfb|Pdpk1|Peg10|Pex5|Phactr4|Phf8|Pip4k2a|Pkd1|Pkp2|Plcd3|Plod3|Plxna2|Plxna3|Plxnb2|Pou3f1|Ppp1r9b|Ppp3ca|Ppt1|Prdm1|Prkar1a|Prkcsh|Ptpro|Ptprs|Pygo2|Qk|Rac1|Rai1|Rapgef1|Rara|Rb1cc1|Rcan1|Rdh10|Rela|Rorc|Rpgrip1|Rps6ka2|Rtkn2|Runx1|Runx2|Rxra|Rxrb|S1pr1|Sbk1|Scel|Sdf4|Sema4b|Sema5b|Serpinb6a|Serpinb6b|Setd2|Sh2b2|Sh3pxd2b|Shc1|Sin3b|Ski|Slc27a4|Slc37a4|Slc38a10|Slc40a1|Slc8a1|Slit1|Smad1|Smad3|Smad7|Smarcc2|Smarcd1|Smo|Socs2|Sp2|Sp3|Speg|Spg20|Sphk1|Sphk2|Spp1|Spry2|Srgap2|Srgn|Srpk3|Srr|Ssbp3|Stat5a|Stat5b|Stk36|Sufu|Sulf2|Syf2|Tab1|Tacc1|Tacc2|Taz|Tcf3|Tcf7l2|Tctn1|Tfeb|Tfip11|Tgfbr1|Tgfbr2|Tgif1|Thbs3|Timp2|Tmem204|Tmem231|Tnfrsf11a|Tnrc6c|Tns3|Top2b|Tox2|Tpp1|Traf6|Trappc4|Trim45|Trip11|Trp53bp2|Tsc1|Tsc2|Ttc7|Tuft1|Twsg1|Txnrd2|Ulk4|Unc45a|Vegfa|Vegfb|Vim|Vps52|Vwf|Wasf2|Wdr19|Wdr62|Wfs1|Wnt11|Wnt9a|Wwp1|Xab2|Xbp1|Xrcc1|Zbtb16|Zbtb7a|Zfand5|Zfat|Zfp157|Zfp385a|Zfpm1
Down_LPS_cells-GO.txt	molecular_function	phosphotransferase activity, alcohol group as acceptor(GO:0016773)	201	528	725	38.0682	72.8276	4.24307	3.3e-05	0.00401917		6-phosphofructokinase complex	Aatk|Abl1|Acvr2b|Adck1|Adck2|Akt1|Akt2|Alpk3|Amhr2|Bckdk|Bmp2k|Bmpr1a|Bmpr2|Btk|Cab39|Camk1|Camk1d|Camk2b|Cdc42bpb|Cdk14|Cdk15|Cdk16|Cdk17|Cdk18|Cdk19|Cdk20|Cdk9|Cerk|Clk2|Coasy|Csk|Csnk1a1|Csnk1d|Csnk1e|Csnk1g2|Dapk3|Dgkd|Dgkg|Dgkz|Dguok|Dolk|Dstyk|Dyrk1a|Dyrk1b|Dyrk2|Eef2k|Eif2ak1|Eif2ak3|Eif2ak4|Ephb3|Ephb4|Fes|Fgfr1|Fgfrl1|Flt1|Fuk|Fyn|Gak|Galk1|Galk2|Gsk3b|Hipk1|Hipk3|Hk2|Hk3|Igf1r|Ip6k1|Irak1|Irak2|Irak4|Itpk1|Itpka|Itpkb|Itpkc|Kcnh2|Khk|Lats1|Limk1|Limk2|Lmtk2|Map2k2|Map2k5|Map2k7|Map3k1|Map3k10|Map3k11|Map3k12|Map3k2|Map3k9|Map4k1|Map4k3|Mapk3|Mapk7|Mapkapk3|Mark2|Mark3|Mark4|Mast2|Mast3|Mertk|Mink1|Mknk1|Mknk2|Mst1r|Mtor|Nagk|Nek1|Nek6|Nek7|Nek9|Nprl2|Nrbp1|Nrp1|Nuak2|Pak1|Pdk1|Pdk2|Pdpk1|Pdxk|Pfkfb2|Pfkfb4|Pfkl|Pfkm|Pfkp|Pi4k2a|Pi4ka|Pi4kb|Pik3c3|Pik3cb|Pik3cd|Pik3r4|Pikfyve|Pink1|Pip4k2a|Pip4k2c|Pip5k1a|Pip5k1c|Pkm|Pkn1|Pnkp|Polr2a|Polr2f|Prkaca|Prkag2|Prkca|Prkcd|Prkch|Prkd2|Prkx|Pskh1|Pxk|Rfk|Riok1|Ripk1|Rock1|Rock2|Rps6ka1|Rps6ka2|Rps6ka3|Rps6kb2|Rps6kc1|Sbk1|Sbk2|Scyl3|Shpk|Sik1|Sik3|Slk|Snrk|Speg|Sphk1|Sphk2|Srpk1|Srpk3|Stk24|Stk25|Stk36|Stk38l|Stk40|Stradb|Taok2|Taok3|Tbck|Tec|Tesk1|Tex14|Tgfbr1|Tgfbr2|Thnsl1|Tk2|Tlk1|Trim28|Trio|Trpm7|Trrap|Uckl1|Ulk1|Ulk2|Ulk3|Ulk4|Wnk1
Down_LPS_cells-GO.txt	biological_process	regulation of mesenchymal cell proliferation(GO:0010464)	14	19	37	73.6842	51.3514	4.18256	9.95e-05	0.0094746	positive regulation of biological process|signal transduction		Arhgap5|Bmpr1a|Ctnnb1|Ctnnbip1|Fbxw4|Fgfr1|Irs2|Lrp6|Myc|Pdgfa|Smo|Tgfbr2|Vegfa|Wnt11
Down_LPS_cells-GO.txt	cellular_component	endosome(GO:0005768)	104	250	328	41.6	76.2195	4.11674	6.28e-05	0.00668948			Aatk|Abca2|Abca5|Abcg1|Als2|Anxa2|Ap1g1|Ap5m1|Apoe|Arf6|Atp11a|Atp1a1|Atp6v0d1|Atp6v0d2|Atp7a|Cd164|Cd63|Cd74|Cdkn1b|Chmp1a|Clcn5|Cst3|Ctns|Ctse|Cytip|Eea1|Fkbp15|Flot1|Flt1|Furin|Fyn|Gm5884|Grb2|Hfe|Htt|Kif16b|Lamp1|Lamp2|Ldlrap1|Lgmn|Lmtk2|Lrp6|Map1lc3a|Map2k2|Mapk3|Mcoln1|Mgrn1|Mib2|Nbr1|Nisch|Npc1|Numb|Pi4k2a|Pik3c3|Pik3r4|Pkn1|Plekhf1|Ptpn23|Rab11a|Rab11b|Rab11fip3|Rab14|Rab31|Rab5b|Rabep1|Rabgef1|Rap2a|Rap2b|Rasgef1b|Rnf128|Rps6kc1|Sdf4|Sla2|Slc30a4|Slc40a1|Slc9a9|Snx1|Snx13|Snx17|Snx3|Stambp|Steap3|Tlr7|Tmem59|Tmem9|Tnfaip1|Tom1|Tom1l1|Trak1|Trim3|Unc93b1|Usp8|Uvrag|Vamp3|Vipas39|Vopp1|Vps11|Vps18|Vps33b|Vps35|Vps41|Wasf2|Wdfy1|Zfyve16
Down_LPS_cells-GO.txt	molecular_function	oxidoreductase activity, acting on paired donors, with incorporation or reduction of molecular oxygen, 2-oxoglutarate as one donor, and incorporation of one atom each of oxygen into both donors(GO:0016706)	21	34	45	61.7647	75.5556	4.07734	0.00020007	0.0159158	dioxygenase activity|oxidoreductase activity, acting on single donors with incorporation of molecular oxygen		Alkbh3|Alkbh5|Asph|Egln1|Egln2|Egln3|Hif1an|Kdm2b|Kdm5a|Kdm5b|Kdm5c|Ogfod2|Ogfod3|P4ha1|P4ha2|Phf8|Plod1|Plod2|Plod3|Tet3|Tmlhe
Down_LPS_cells-GO.txt	biological_process	energy reserve metabolic process(GO:0006112)	18	28	56	64.2857	50	3.99107	0.00021419	0.0163413			Acadm|Adrb1|Agl|Akt1|Akt2|Gbe1|Gnas|Gsk3b|Gyg|Gys1|Il6st|Phka2|Phkb|Ppp1cc|Ppp1r3b|Prkag2|Pygb|Slc37a4
Down_LPS_cells-GO.txt	biological_process	regulation of localization(GO:0032879)	274	757	1238	36.1955	61.147	3.96971	9.14e-05	0.0091553		calcium channel inhibitor activity	Abca2|Abcg1|Abr|Ace|Actn4|Add1|Adrb1|Adrb2|Agt|Ajuba|Akt1|Akt2|Angpt2|Anxa1|Anxa2|Anxa3|Ap3d1|Apc|Apoa2|Apoc1|Apoe|Appl1|Arap3|Arf6|Arg1|Arhgap5|Arhgdig|Arl6ip5|Arrb1|Asph|Atp1a1|Axin1|B4galt1|Bambi|Bbs1|Bbs2|Bcl2l1|Bmpr1a|Bmpr2|C3ar1|Cacna1a|Cacna1d|Cadm1|Calm2|Camk1|Camk1d|Capn10|Ccl24|Ccr1|Cd300a|Cd63|Cd74|Cdk16|Cdkn1b|Celsr1|Celsr3|Cep120|Chp1|Cib1|Cited2|Clec5a|Cnksr3|Cnpy4|Cpt1a|Creb3|Crebl2|Crebrf|Cry2|Csf1|Csk|Ctnnb1|Cxcr4|Dab2|Dab2ip|Dag1|Dmap1|Dock2|Dpp6|Dtnbp1|Dyrk2|Ecm1|Efna1|Egfl7|Ehd4|Emd|Ero1l|Exoc2|F7|Fbxw11|Fcer1g|Fcgr2b|Fcgr3|Fes|Ffar4|Fkbp1a|Fkbp1b|Flcn|Flt1|Fzd7|Gas6|Gcc2|Glul|Gna13|Gnai2|Gnao1|Grb10|Gsk3b|Hbp1|Hdac5|Hdac6|Hilpda|Hip1|Hk2|Htr2b|Htt|Hyal1|Hyal2|Igf1|Igf1r|Inpp5k|Irak1|Irs2|Itgb1|Klf4|Lamtor1|Lats1|Ldlrap1|Lipg|Lmna|Lpl|Lrp1|Lrp5|Lrsam1|Lyplal1|Map2k2|Map2k5|Map3k1|Mapk3|Mapk7|Mapt|Mbtps1|Mdfic|Mertk|Mgea5|Mia3|Mink1|Mpp1|Mtor|Myo1c|Myo1f|Napa|Nckap1l|Ncor1|Ndfip1|Ndfip2|Nisch|Nlrp10|Nos1|Nr1h2|Nrp1|Ophn1|Orai1|Osbpl11|Osbpl8|Osm|Oxct1|P2rx4|P2ry1|Pam|Pdgfa|Pdgfb|Pdpk1|Pfkfb2|Pfkl|Pfkm|Pik3c3|Pink1|Pkd1|Pkn1|Plau|Plcg1|Plcg2|Plxna2|Plxna3|Pnpla2|Ppp1cc|Ppp2r5a|Ppp3ca|Ppt1|Prkaca|Prkca|Prkcd|Prkd2|Prkx|Pxk|Rab11a|Rab14|Rab2b|Rab3d|Rab5b|Rabgef1|Rac1|Ralgapa2|Ralgapb|Rap2a|Rap2b|Rbck1|Rbm22|Repin1|Ripk1|Rnf139|Rras2|Rufy1|S1pr1|Scamp5|Scp2|Sema3f|Sema4d|Sh2b2|Sik1|Sirpa|Slc30a1|Slc30a4|Slc8a1|Slc9a3r1|Slit1|Smad3|Smo|Spag9|Sphk1|Srgn|Ssc5d|Stat5b|Stk24|Ston2|Stx1a|Stxbp5|Sufu|Sun2|Tax1bp3|Tcf7l2|Tgfbr1|Tgfbr2|Tlr4|Tlr7|Tmem231|Tmem30a|Tnfrsf11a|Tnfrsf1a|Tnfsf14|Tpr|Traf6|Trib1|Trib3|Trim32|Trip6|Trpv2|Tsc2|Ubash3b|Unc13a|Use1|Vamp2|Vcl|Vegfa|Vegfb|Wdpcp|Wfs1|Wipf1|Wnk1|Wnt11|Wwp2|Zc3h3|Zfp384|Zfp703
Down_LPS_cells-GO.txt	cellular_component	lysosomal membrane(GO:0005765)	45	94	109	47.8723	86.2385	3.84135	0.00024574	0.0182607			Abca5|Ap5m1|Arl8a|Arl8b|Atp6v1g1|Cd164|Cd63|Cd68|Ctns|Cyb561a3|Dirc2|Dram2|Gpr137b|Hgsnat|Hpse|Itm2c|Lamp1|Lamp2|Lamtor1|Laptm5|Lmbrd1|Mcoln1|Mmd|Ncstn|Npc1|Ostm1|Pnpla7|Rnf13|Sidt2|Slc17a5|Slc26a11|Slc29a3|Slc35f6|Sphk2|Tecpr1|Tmem106b|Tmem59|Tmem9|Vamp7|Vps11|Vps18|Vps33a|Vps33b|Vps39|Znrf2
Down_LPS_cells-GO.txt	biological_process	cellular response to endogenous stimulus(GO:0071495)	79	186	321	42.4731	57.9439	3.80302	0.00025245	0.0184547	cellular response to chemical stimulus		Adcy6|Adipor1|Adipor2|Akt1|Akt2|Anxa1|Apobec1|Arg1|Bcl2l1|Capn10|Casp9|Col16a1|Col4a1|Csk|Ctsb|Ctss|Cyba|Cyp11a1|Dab2|Dab2ip|Dennd4c|Dnmt3a|Dnmt3b|Dusp1|Eif4ebp2|Ephx1|Fos|Foxo1|Foxo3|Fyn|Gfpt1|Got1|Grb10|Grb2|Hyal2|Inpp5k|Irs2|Kdm3a|Klf9|Lamtor1|Lats1|Lmo2|Lpin1|Mapk7|Mef2c|Myo5a|Ncf2|Npc1|Nr3c1|Ocstamp|Pak1|Pdk2|Pdpk1|Plcg1|Plod3|Prkaca|Prkcd|Ptpra|Rab31|Rara|Rptor|Runx2|Serpina3n|Sh2b2|Siglec15|Slc2a8|Smad1|Stat5b|Tbc1d4|Tgfbr1|Tnfrsf1a|Trib3|Ube2l3|Ubr1|Ubr2|Ucp2|Usf1|Vamp2|Wwox
Down_LPS_cells-GO.txt	biological_process	phosphorus metabolic process(GO:0006793)	201	542	708	37.0849	76.5537	3.7888	0.00020509	0.0160535		CTD phosphatase activity|MAP kinase phosphatase activity|inositol trisphosphate phosphatase activity	Aatk|Abi1|Abi2|Abl1|Akt1|Akt2|Alpl|App|Avpi1|Axin1|Bckdk|Bmpr1a|Brd4|Btk|Btrc|Camk1|Camk2b|Ccr1|Cd74|Cd81|Cdc25b|Cdc42bpb|Cdk14|Cdk9|Clk2|Col4a3bp|Csk|Csnk1d|Csnk1e|Csnk1g2|Ctdnep1|Ctdp1|Ctdsp1|Ctdsp2|Dab2|Dab2ip|Dapk3|Dgkz|Dguok|Dusp1|Dusp10|Dusp18|Dusp27|Dusp3|Dusp4|Dusp5|Dusp7|Dusp8|Dyrk1a|Dyrk1b|Dyrk2|Eef2k|Efna1|Eif2ak1|Eif2ak3|Eif2ak4|Ephb3|Ephb4|Erc1|Ercc6|Fbxw11|Fes|Fgfr1|Flt1|Fnip2|Fyn|G6pc3|Gadd45g|Galk1|Gas6|Gnai2|Gnptab|Gpat2|Gsk3b|Hipk1|Hipk3|Hk2|Htr2b|Igf1r|Inpp5a|Inpp5d|Inpp5j|Inpp5k|Inppl1|Ip6k1|Irak1|Lats1|Lhpp|Limk2|Lmtk2|Madd|Map2k2|Map2k5|Map2k7|Map3k1|Map3k10|Map3k11|Map3k12|Map3k9|Map4k1|Map4k3|Mapk3|Mapk7|Mapk8ip3|Mapkapk3|Mark2|Mdfic|Mertk|Mink1|Mknk1|Mknk2|Mtmr3|Mtor|Nceh1|Nek1|Nek6|Nek7|Nprl2|Nuak2|Osm|Pak1|Pdgfb|Pdk1|Pdp1|Pdpk1|Pik3c3|Pink1|Pkd1|Pkn1|Pnkp|Polr2a|Polr2f|Ppm1j|Ppm1l|Ppp1cc|Ppp2r1a|Ppp2r3d|Ppp3ca|Ppp6c|Prkaca|Prkar1a|Prkca|Prkcd|Prkch|Prkd2|Prkra|Prkx|Pskh1|Ptpra|Ptpro|Rara|Ripk1|Rock2|Rorc|Rps6ka2|Rps6kb2|Runx3|Sacm1l|Sbk1|Shc1|Shpk|Sik1|Sik3|Slc37a2|Slk|Smad1|Smad7|Snrk|Spag9|Srpk1|Srpk3|Ssh1|Ssh2|Ssh3|Ssu72|Stat5a|Stk24|Stk25|Stk38l|Stradb|Surf1|Synj1|Synj2|Taok2|Taok3|Tgfbr1|Tgfbr2|Tlk1|Tlr4|Tlr7|Tnks|Tollip|Trib3|Trim28|Trpm7|Ubash3b|Ulk1|Ulk2|Ulk3|Wnk1|Wnt11
Down_LPS_cells-GO.txt	biological_process	protein modification process(GO:0006464)	458	1337	1707	34.2558	78.3245	3.77677	0.00019142	0.0155196		CTD phosphatase activity|MAP kinase phosphatase activity|histone demethylase activity (H3-K9 specific)	Aatk|Abi1|Abi2|Abl1|Agbl5|Akt1|Akt2|Alg1|Anapc2|Anxa1|Apoa2|App|Arid4a|Arid4b|Arih2|Arrb1|Asb10|Asb11|Asb3|Asph|Asxl1|Ate1|Atg7|Atp7a|Atxn7l3|Aurkaip1|Avpi1|Axin1|B3galt4|B3gnt3|B3gnt7|B4galnt1|B4galt1|B4galt3|B4galt5|Babam1|Bag6|Baz2a|Bckdk|Birc2|Bmpr1a|Brd4|Brpf3|Btbd1|Btg2|Btk|Btrc|Camk1|Camk2b|Cand1|Cbx4|Ccr1|Cd4|Cd74|Cd81|Cdc16|Cdc25b|Cdc42bpb|Cdk14|Cdk9|Chfr|Clk2|Cog3|Cog7|Cops2|Crebbp|Crtap|Cry1|Cry2|Csk|Csnk1d|Csnk1e|Csnk1g2|Ctdnep1|Ctdp1|Ctdsp1|Ctdsp2|Cul7|Dab2|Dab2ip|Dapk3|Dcaf11|Dcaf12|Dcaf17|Dcaf5|Dcaf6|Dcaf7|Dcaf8|Ddah1|Ddb2|Dguok|Dmap1|Dot1l|Dpagt1|Dph1|Dtx1|Dtx3|Dusp1|Dusp10|Dusp18|Dusp27|Dusp3|Dusp4|Dusp5|Dusp7|Dusp8|Dyrk1a|Dyrk1b|Dyrk2|E4f1|Eef2k|Efna1|Egln1|Egln2|Egln3|Egr2|Ehmt2|Eif2ak1|Eif2ak3|Eif2ak4|Elk4|Enc1|Entpd5|Ep300|Ep400|Ephb3|Ephb4|Erc1|Ercc6|Esco1|Ext2|Extl1|Ezh1|F13a1|Fbxl2|Fbxl3|Fbxo11|Fbxo31|Fbxo32|Fbxo7|Fbxw11|Fbxw7|Fem1b|Fes|Fgfr1|Fkbp14|Fkbp1a|Fkbp1b|Fkbp8|Flt1|Fnip2|Fyn|Gadd45g|Galnt10|Galnt12|Galnt6|Gan|Gas6|Gcnt1|Gnai2|Gsk3b|Hdac10|Hdac4|Hdac5|Hdac6|Hectd1|Hectd2|Hectd3|Hif1an|Hipk1|Hipk3|Hsf4|Igf1r|Ilf3|Irak1|Josd2|Kansl1|Kat5|Kat6a|Kat6b|Kat7|Kctd10|Kctd11|Kdm1a|Kdm2a|Kdm2b|Kdm3a|Kdm4c|Kdm5b|Kdm5c|Kdm6a|Klhl21|Klhl9|Lats1|Lcmt2|Ldb1|Lhpp|Limk2|Lmtk2|Lrrc41|Lrsam1|Lyplal1|Macrod1|Madd|Mamdc2|Man1a|Man1b1|Man2a2|Man2b1|Map2k2|Map2k5|Map2k7|Map3k1|Map3k10|Map3k11|Map3k12|Map3k9|Map4k1|Map4k3|Mapk3|Mapk7|Mapk8ip3|Mapkapk3|Mark2|Mbip|Mdfic|Men1|Mertk|Mgat1|Mgat2|Mgat4b|Mgea5|Mgrn1|Mib2|Mink1|Mknk1|Mknk2|Mkrn1|Mocs3|Msl2|Msl3|Mta2|Mtmr3|Mtor|Mylip|Nacc2|Nagpa|Nceh1|Ncoa1|Ncoa3|Ndst1|Nek1|Nek6|Nek7|Neurl3|Nhlrc1|Nos1|Npc1|Nprl2|Nuak2|Nub1|Os9|Osm|Otud7b|P4ha1|P4ha2|Pak1|Pam|Parp2|Parp4|Pcgf2|Pdgfb|Pdk1|Pdp1|Pdpk1|Pgap3|Phf2|Phf8|Pias3|Pias4|Pigc|Pigg|Pigq|Pigs|Pigt|Pik3c3|Pink1|Pja2|Pkd1|Pkn1|Polr2a|Polr2f|Pomt1|Pomt2|Ppil2|Ppm1j|Ppm1l|Ppp1cc|Ppp2r1a|Ppp2r3d|Ppp3ca|Ppp6c|Ppt1|Prg4|Prkaca|Prkar1a|Prkca|Prkcd|Prkch|Prkd2|Prkra|Prkx|Prmt7|Pskh1|Ptpra|Ptpro|Pyurf|Rab3d|Rab40c|Rab6a|Rabgef1|Ranbp2|Rara|Rbck1|Rchy1|Rcor1|Ripk1|Rnf103|Rnf111|Rnf123|Rnf128|Rnf13|Rnf138|Rnf139|Rnf144b|Rnf167|Rnf185|Rnf187|Rnf2|Rnf216|Rnf31|Rnf40|Rnf43|Rnf5|Rock2|Rorc|Rps6ka2|Rps6kb2|Runx3|Sap130|Sbk1|Setd2|Shc1|Shprh|Siah1a|Sik1|Sik3|Sin3a|Sirt2|Sirt3|Sirt7|Slk|Smad1|Smad7|Snrk|Socs2|Socs5|Socs6|Spag9|Spop|Spsb2|Spsb4|Srpk1|Srpk3|Ssh1|Ssh2|Ssh3|Ssu72|St3gal2|St6gal1|St8sia4|Stambp|Stat5a|Stk24|Stk25|Stk38l|Stradb|Stt3b|Syvn1|Tada3|Taf5l|Taok2|Taok3|Tcf3|Tet3|Tgfbr1|Tgfbr2|Tgm1|Tlk1|Tlr4|Tlr7|Tnfaip1|Tnks|Tnks2|Traf6|Trib3|Trim28|Trim32|Trim33|Trim63|Trim68|Trip12|Trmt112|Trpc4ap|Trpm7|Trrap|Tusc3|Ubash3b|Ube2g1|Ube2h|Ube2l3|Ube2q2|Ube2r2|Ube3a|Ube3b|Ubr2|Uhrf2|Ulk1|Ulk2|Ulk3|Unkl|Usp19|Usp20|Usp21|Usp22|Usp28|Usp33|Usp34|Usp4|Usp47|Usp5|Usp8|Usp9x|Uspl1|Vegfb|Vhl|Wac|Wnk1|Wnt11|Wsb1|Wsb2|Wwp1|Wwp2|Yod1|Zdhhc1|Zdhhc7|Zer1|Znrf2
Down_LPS_cells-GO.txt	biological_process	neutrophil activation(GO:0042119)	9	11	16	81.8182	68.75	3.77127	0.00054662	0.0343835			Anxa3|Cxcr2|Cxcr4|Fcer1g|Myo1f|Prkcd|Stxbp2|Tyrobp|Vamp7
Down_LPS_cells-GO.txt	molecular_function	lipase inhibitor activity(GO:0055102)	6	6	11	100	54.5455	3.75837	0.00070128	0.0407043			Anxa1|Anxa2|Anxa3|Apoa2|Apoc1|Scgb1a1
Down_LPS_cells-GO.txt	molecular_function	ion binding(GO:0043167)	819	2493	3833	32.852	65.0404	3.75195	0.00019394	0.0155196		6-phosphofructokinase complex|L-ascorbic acid binding|ferric-chelate reductase activity|isocitrate metabolic process|mammary gland morphogenesis	Abl1|Acap1|Acap3|Acat1|Ace|Aco2|Actn4|Acvr2b|Adam15|Adamts1|Adamts10|Adamtsl5|Adcy9|Add1|Add3|Adi1|Adnp2|Adssl1|Afg3l2|Agap1|Agap3|Agbl5|Ago2|Ajuba|Akap13|Alkbh3|Alkbh5|Aloxe3|Alpl|Amdhd2|Amhr2|Amz1|Angpt2|Ankmy2|Ankzf1|Anpep|Antxr2|Anxa1|Anxa11|Anxa2|Anxa3|Anxa4|Anxa5|Anxa6|Aplp2|Apoa2|Apobec1|Apoe|App|Arap3|Arfgap1|Arfgap2|Arfgap3|Arg1|Arhgef2|Arid2|Arih2|Arsa|Arsb|Arsk|Asap3|Ash1l|Asxl1|Atmin|Atp11a|Atp1a1|Atp2b1|Atp2b4|Atp2c1|Atp2c2|Atp7a|Atp8a1|Atp8b2|Atp9b|Atxn7l3|B4galt1|B4galt3|B4galt5|Baz2a|Baz2b|Birc2|Bmpr1a|Bmpr2|Brap|Brf1|Brpf3|Btk|Cab39|Cabyr|Cacna1a|Cacna1d|Calm2|Cant1|Capn1|Capn9|Capns1|Car9|Cars|Cblb|Ccbe1|Ccdc47|Cd4|Cdc42bpb|Cdh4|Cdk15|Cdk5rap1|Celsr1|Celsr3|Cerk|Chd3|Chd4|Chfr|Chp1|Cib1|Clpx|Clybl|Cmc1|Cndp1|Cndp2|Cnot6l|Colec12|Comt|Cpe|Cpz|Crebbp|Cryz|Csgalnact2|Csnk1g2|Csrp1|Ctdsp1|Ctdsp2|Cutc|Cxxc5|Cyb561|Cyb561a3|Cyb561d2|Cyb5d2|Cyba|Cyhr1|Cyp11a1|Cyp26b1|Cyp27a1|Cyp46a1|Cyp4f13|Cyp4v3|Dag1|Daglb|Ddah1|Ddhd2|Deaf1|Dgkg|Dgkz|Dhx34|Dhx57|Dnaja3|Dnmt3a|Dnmt3b|Doxl2|Dpep2|Dpf2|Dtx1|Dtx3|Dyrk2|E430018J23Rik|E4f1|Edem1|Edem2|Edem3|Edil3|Eea1|Eef2k|Efcab14|Egfl7|Egln1|Egln2|Egln3|Egr2|Egr3|Ehd4|Ehmt2|Eif2ak1|Elac1|Elmsan1|Endov|Eno3|Ep300|Eps15l1|Eri3|Esco1|Etfdh|Exog|Eya4|F10|F13a1|F7|Fahd2a|Fan1|Fars2|Fat1|Fblim1|Fbxo11|Fcna|Fgd6|Fiz1|Fkbp14|Foxk1|Frrs1|Ftl1|Furin|Fyn|Galns|Galnt10|Gas6|Gatad2a|Gatad2b|Gbe1|Gclc|Gde1|Git2|Glul|Gm7353|Gmeb2|Gmpr|Gna12|Gna13|Gna15|Gnai2|Gnao1|Gnas|Gnat2|Gnptab|Gns|Gpatch8|Grin1|Gsn|Gyg|Gzf1|Haao|Hagh|Haghl|Harbi1|Hdac4|Hdac6|Hectd1|Helz|Hif1an|Hmgcl|Hpgds|Hscb|Idh2|Idh3b|Idh3g|Ido2|Ilvbl|Ino80b|Ints12|Irak4|Irf2bp1|Irf2bp2|Irf2bpl|Isca1|Itga5|Itga6|Itgax|Itgb1|Itpk1|Itsn2|Jag2|Jmjd1c|Kat5|Kat6a|Kat6b|Kat7|Kdm2a|Kdm2b|Kdm3a|Kdm4b|Kdm4c|Kdm5a|Kdm5b|Kdm5c|Kdm6a|Klf10|Klf11|Klf13|Klf3|Klf4|Klf6|Klf9|Lancl1|Lats1|Lfng|Lhpp|Lhx2|Limk1|Limk2|Lman2l|Lmo2|Lnx2|Lonrf1|Lonrf3|Loxl3|Lpcat1|Lpp|Lpxn|Lrp1|Lrsam1|Lta4h|Ltbp4|Man1a|Man1b1|Man1c1|Man2a2|Man2b1|Man2b2|Man2c1|Map2k5|Map2k7|Map3k1|Mark2|Mast2|Mast3|Maz|Mbnl2|Mbtd1|Mctp1|Megf8|Mettl17|Mgat1|Mgat4b|Mgrn1|Mib2|Mical1|Mical2|Micall1|Micu1|Mknk2|Mkrn1|Mmp12|Mmp19|Mob3c|Mocos|Mocs3|Msl2|Mta2|Mta3|Mtmr3|Mtmr4|Mus81|Myl6|Mylip|Myo5a|Myo9a|Myo9b|Narfl|Nbr1|Nceh1|Ndufs1|Neil1|Nek1|Nek6|Nek7|Nek9|Neurl3|Ngly1|Nhlrc1|Nos1|Npepps|Nr1d2|Nr1h2|Nr2f1|Nr2f6|Nr3c1|Nrp1|Nsf|Nt5dc3|Nuak2|Nubpl|Nudt14|Nudt16|Nudt18|Ogfod2|Ogfod3|Oma1|Osgep|Otud7b|P2rx4|P4ha1|P4ha2|Pam|Papolg|Parn|Patz1|Pcgf2|Pck2|Pctp|Pde11a|Pde4a|Pde7a|Pdlim4|Pdlim5|Pdlim7|Pdp1|Pdxk|Peg10|Pepd|Pex10|Pfkl|Pfkm|Pfkp|Pggt1b|Phc1|Phc2|Phf1|Phf12|Phf13|Phf14|Phf2|Phf21a|Phf23|Phf3|Phf8|Phlpp1|Phrf1|Pias3|Pias4|Pikfyve|Pink1|Pja2|Pkm|Pla2g2e|Plcb2|Plcb3|Plcd3|Plcg1|Plekhf1|Plekhf2|Plekhm1|Plod1|Plod2|Plod3|Pogz|Poli|Poll|Polm|Polr2a|Pomt1|Pomt2|Ppm1d|Ppm1e|Ppm1l|Ppp1cc|Ppp1r10|Ppp3ca|Ppp6c|Prdm1|Prdm2|Prickle1|Prickle3|Prkca|Prkcd|Prkch|Prkcsh|Prkd2|Prnp|Proz|Prpsap1|Prrg2|Prrg4|Ptgr2|Ptgs1|Pygo2|Rab11fip3|Rabgef1|Rai1|Ranbp2|Rara|Rasa2|Rasa3|Rasgrp3|Rasgrp4|Rassf1|Rassf5|Rbak|Rbck1|Rbm22|Rbm5|Rchy1|Rela|Repin1|Reps2|Rere|Rev3l|Rfk|Rhov|Rlf|Rnf10|Rnf103|Rnf111|Rnf113a1|Rnf123|Rnf128|Rnf13|Rnf138|Rnf139|Rnf144b|Rnf145|Rnf150|Rnf157|Rnf166|Rnf167|Rnf185|Rnf187|Rnf2|Rnf214|Rnf216|Rnf24|Rnf31|Rnf38|Rnf40|Rnf43|Rnf44|Rnf5|Rnft1|Rnpepl1|Rock1|Rock2|Rora|Rorc|Rpain|Rpl37a|Rps27|Rps27a|Rps29|Rps6ka1|Rps6ka2|Rps6ka3|Rreb1|Rufy1|Rufy4|Runx1|Rxra|Rxrb|S100a1|S100a13|S100a6|Samhd1|Scaper|Scel|Sdf4|Sec24b|Sec24c|Sf1|Sgce|Sh3rf1|Shprh|Siah1a|Sik1|Sik3|Sirt2|Sirt3|Sirt7|Ski|Slc25a13|Slc25a23|Slit1|Smad1|Smad3|Smad7|Smap2|Smg6|Smyd3|Snrk|Sord|Sp2|Sp3|Sp4|Sp8|Sphk1|Sprtn|Sptan1|Srpk1|Srr|Stac2|Stambp|Stat5a|Stat5b|Stat6|Steap3|Stk24|Stk25|Stk36|Stk38l|Suclg2|Sulf2|Syvn1|Tax1bp1|Tbc1d9b|Tcn2|Tec|Tesk1|Tet3|Tgfbr1|Tgfbr2|Tgm1|Thap11|Thap4|Thap7|Thbd|Thbs3|Tmlhe|Tnfrsf11a|Tnks|Tnks2|Tnni2|Tns1|Top2b|Tpd52|Tpp1|Traf6|Trerf1|Trim16|Trim28|Trim3|Trim32|Trim33|Trim35|Trim39|Trim45|Trim47|Trim63|Trim68|Trip6|Trmt1|Trpm7|Ubr1|Ubr2|Ubr3|Ubr7|Ugp2|Uhrf2|Unc13a|Unk|Unkl|Usp19|Usp20|Usp21|Usp22|Usp33|Usp4|Usp5|Vat1|Vav3|Vps11|Vps18|Vps41|Wdfy1|Wiz|Xdh|Xpnpep1|Yod1|Yy1|Zbtb10|Zbtb16|Zbtb2|Zbtb21|Zbtb24|Zbtb34|Zbtb38|Zbtb4|Zbtb42|Zbtb43|Zbtb46|Zbtb7a|Zbtb7b|Zc2hc1a|Zc3h10|Zc3h14|Zc3h3|Zc3h4|Zcchc14|Zcchc3|Zdhhc1|Zdhhc14|Zdhhc18|Zdhhc20|Zdhhc7|Zdhhc8|Zdhhc9|Zfand1|Zfand2a|Zfand5|Zfat|Zfp101|Zfp110|Zfp113|Zfp12|Zfp120|Zfp148|Zfp157|Zfp182|Zfp217|Zfp251|Zfp260|Zfp27|Zfp275|Zfp280d|Zfp282|Zfp292|Zfp3|Zfp316|Zfp317|Zfp318|Zfp319|Zfp358|Zfp36|Zfp362|Zfp367|Zfp36l1|Zfp36l2|Zfp384|Zfp385a|Zfp395|Zfp407|Zfp41|Zfp444|Zfp46|Zfp467|Zfp512|Zfp516|Zfp518a|Zfp52|Zfp524|Zfp541|Zfp579|Zfp580|Zfp592|Zfp62|Zfp622|Zfp623|Zfp629|Zfp644|Zfp646|Zfp652|Zfp655|Zfp667|Zfp672|Zfp687|Zfp688|Zfp703|Zfp704|Zfp707|Zfp710|Zfp712|Zfp715|Zfp72|Zfp738|Zfp740|Zfp758|Zfp768|Zfp772|Zfp775|Zfp787|Zfp788|Zfp790|Zfp791|Zfp800|Zfp810|Zfp821|Zfp830|Zfp839|Zfp84|Zfp865|Zfp87|Zfp94|Zfp942|Zfp948|Zfp954|Zfp955a|Zfpl1|Zfpm1|Zfr|Zfr2|Zfyve1|Zfyve16|Zfyve21|Zfyve26|Zfyve27|Zfyve28|Zfyve9|Zgpat|Zhx3|Zkscan1|Zkscan14|Zkscan17|Zkscan3|Zkscan5|Zkscan6|Zmiz1|Zmym2|Zmym3|Zmym5|Zmym6|Zmynd11|Zmynd8|Znhit2|Znrd1|Znrf2|Zranb3|Zrsr1|Zscan12|Zscan20|Zscan21|Zscan22|Zscan29|Zswim8|Zxdc|Zyx|Zzef1
Down_LPS_cells-GO.txt	molecular_function	protein binding transcription factor activity(GO:0000988)	111	279	360	39.7849	77.5	3.68363	0.00033112	0.0226167			Ajuba|Arl2bp|Arnt|Asxl1|Atf7ip|Atxn7l3|Basp1|Bhlhe41|Birc2|Calcoco1|Cited1|Cited2|Cops2|Creb3|Crebbp|Crtc3|Cry1|Cry2|Ctbp1|Ctnnb1|Dcaf6|Dmap1|Dnmt3b|Drap1|Dyrk1b|Eid1|Ep300|Gmeb2|Gps2|Hdac4|Hdac5|Hes6|Hey1|Hipk1|Hipk3|Hyal2|Irf2bp1|Jmy|Jun|Kat5|Kdm1a|Kdm5b|Klf4|Ldb1|Lhx2|Lpin1|Lpin2|Lpxn|Maged1|Maml2|Maml3|Map3k10|Med12|Med12l|Med13|Med15|Med16|Med17|Med26|Meis2|Mms19|Mta2|Nacc2|Ncoa1|Ncoa3|Ncoa6|Ncor1|Nr1h2|Nrbf2|Nrip1|Per1|Per2|Phf12|Phf2|Pias4|Pkn1|Pou3f1|Rara|Rbm39|Rcor2|Runx2|Sap130|Sik1|Sin3a|Sin3b|Ski|Smad3|Spen|Tada3|Taf5l|Taf7|Tbl1xr1|Tcf3|Tcf4|Thrap3|Tle1|Tle2|Tle4|Tob1|Trib3|Trim28|Trp53bp1|Trrap|Ube2l3|Ube3a|Usp21|Usp22|Wwc1|Wwox|Zfpm1|Zhx3
Down_LPS_cells-GO.txt	molecular_function	kinase activity(GO:0016301)	210	573	789	36.6492	72.6236	3.66731	0.00030284	0.0211114		6-phosphofructokinase complex	Aatk|Abl1|Acvr2b|Adck1|Adck2|Ak8|Akt1|Akt2|Aldh18a1|Alpk3|Amhr2|Bckdk|Bmp2k|Bmpr1a|Bmpr2|Btk|Cab39|Camk1|Camk1d|Camk2b|Cdc42bpb|Cdk14|Cdk15|Cdk16|Cdk17|Cdk18|Cdk19|Cdk20|Cdk9|Cerk|Ckb|Clk2|Cmpk1|Coasy|Col4a3bp|Csk|Csnk1a1|Csnk1d|Csnk1e|Csnk1g2|Dapk3|Dgkd|Dgkg|Dgkz|Dguok|Dolk|Dstyk|Dyrk1a|Dyrk1b|Dyrk2|Eef2k|Eif2ak1|Eif2ak3|Eif2ak4|Ephb3|Ephb4|Fes|Fgfr1|Fgfrl1|Flt1|Fuk|Fyn|Gak|Galk1|Galk2|Git2|Gsk3b|Hipk1|Hipk3|Hk2|Hk3|Igf1r|Ip6k1|Irak1|Irak2|Irak4|Itpk1|Itpka|Itpkb|Itpkc|Kcnh2|Khk|Lats1|Limk1|Limk2|Lmtk2|Map2k2|Map2k5|Map2k7|Map3k1|Map3k10|Map3k11|Map3k12|Map3k2|Map3k9|Map4k1|Map4k3|Mapk3|Mapk7|Mapkapk3|Mark2|Mark3|Mark4|Mast2|Mast3|Mertk|Mink1|Mknk1|Mknk2|Mpp5|Mst1r|Mtor|Nagk|Nek1|Nek6|Nek7|Nek9|Nprl2|Nrbp1|Nrp1|Nuak2|Pak1|Pdk1|Pdk2|Pdpk1|Pdxk|Pfkfb2|Pfkfb4|Pfkl|Pfkm|Pfkp|Pi4k2a|Pi4ka|Pi4kb|Pik3c3|Pik3cb|Pik3cd|Pik3r4|Pikfyve|Pink1|Pip4k2a|Pip4k2c|Pip5k1a|Pip5k1c|Pkib|Pkm|Pkn1|Pnkp|Polr2a|Polr2f|Prkaca|Prkag2|Prkca|Prkcd|Prkch|Prkd2|Prkx|Pskh1|Pxk|Rfk|Riok1|Ripk1|Rock1|Rock2|Rps6ka1|Rps6ka2|Rps6ka3|Rps6kb2|Rps6kc1|Sbk1|Sbk2|Scyl3|Sgms1|Shpk|Sik1|Sik3|Slk|Snrk|Speg|Sphk1|Sphk2|Srpk1|Srpk3|Stk24|Stk25|Stk36|Stk38l|Stk40|Stradb|Taok2|Taok3|Tbck|Tec|Tesk1|Tex14|Tgfbr1|Tgfbr2|Thnsl1|Tk2|Tlk1|Tpk1|Trim28|Trio|Trpm7|Uckl1|Ulk1|Ulk2|Ulk3|Ulk4|Wnk1
Down_LPS_cells-GO.txt	biological_process	response to growth factor stimulus(GO:0070848)	39	81	141	48.1481	57.4468	3.61821	0.00055321	0.0344773			Akt1|Angpt2|Apoe|Arg1|Cd44|Cited1|Cited2|Ctnnb1|Cyp11a1|Dab2|Dab2ip|Egr3|Ehd4|Emd|Fyn|Gas6|Hdac6|Hyal1|Hyal2|Inpp5k|Itgb1|Klf4|Map2k5|Mapk3|Mapk7|Mef2c|Nos1|Nrp1|P2ry1|Pdgfb|Plcg1|Ppp2r5b|Runx2|Scgb1a1|Smad1|Tgfbr1|Tgif1|Tpr|Wwox
Down_LPS_cells-GO.txt	cellular_component	transcriptional repressor complex(GO:0017053)	27	51	60	52.9412	85	3.61703	0.00059363	0.0358404			Appl1|Appl2|Arid4a|Bhlhe41|Chd3|Chd4|Ctbp1|Etv3|Gatad2a|Gps2|Hdac4|Jun|Mier1|Mta2|Mta3|Nacc2|Ncor1|Phf12|Rcor1|Sin3a|Ski|Smarcc2|Sp3|Spen|Tbl1xr1|Zbtb16|Zfpm1
Down_LPS_cells-GO.txt	biological_process	adherens junction organization(GO:0034332)	8	10	12	80	83.3333	3.46987	0.00151596	0.0719364	protein binding		Csk|Ctnnb1|Numb|Numbl|Smad7|Tbcd|Vcl|Zfp703
Down_LPS_cells-GO.txt	cellular_component	HOPS complex(GO:0030897)	8	10	10	80	100	3.46987	0.00151596	0.0719364	protein binding|protein transport|vesicle-mediated transport		Hook1|Hook2|Hook3|Vipas39|Vps18|Vps33b|Vps39|Vps41
Down_LPS_cells-GO.txt	biological_process	cellular response to chemical stimulus(GO:0070887)	225	626	961	35.9425	65.1405	3.44498	0.00073299	0.041304		cellular response to endogenous stimulus	Adcy6|Add1|Adipor1|Adipor2|Adnp2|Agap3|Akt1|Akt2|Alox5ap|Alpl|Angpt2|Anxa1|Anxa2|Apobec1|Apoe|Arg1|Arnt|Asph|Atp7a|Axin1|Bbs2|Bcl2l1|Bmyc|Bnip3|Btrc|Capn10|Casp9|Ccl24|Ccr1|Cd44|Cd68|Cd74|Cdip1|Cdk9|Cdkn1b|Cebpa|Chmp1a|Cited2|Cklf|Col16a1|Col4a1|Csk|Cst3|Ctnna1|Ctnnb1|Ctsb|Ctss|Cxcr2|Cyba|Cyp11a1|Cyp26b1|Dab2|Dab2ip|Dapk3|Dcstamp|Dennd4c|Dnmt3a|Dnmt3b|Dusp1|Egr2|Egr3|Ehd4|Eif2ak3|Eif2ak4|Eif4ebp2|Emd|Epas1|Ephx1|Ero1l|Fabp4|Fcer1g|Fcgr3|Fkbp1a|Flt1|Fos|Foxo1|Foxo3|Fyn|Gas6|Gfpt1|Got1|Grb10|Grb2|Grin1|Gsn|Gstm5|Gsto2|Hax1|Hdac6|Htr2b|Hyal1|Hyal2|Id2|Ifnlr1|Il15|Il16|Il6ra|Il6st|Inpp5k|Iqgap1|Irak1|Irak2|Irak4|Irs2|Itgb1|Itgb2|Jun|Jund|Kdm3a|Klf4|Klf6|Klf9|Lamtor1|Lats1|Lgals1|Lmna|Lmo2|Lpin1|Lrp6|Lyst|Map2k5|Mapk3|Mapk7|Mef2c|Mknk2|Mpv17|Mtor|Myc|Myo5a|Myo9b|Ncf2|Nckap1l|Ncoa1|Ndrg1|Nfil3|Nos1|Npc1|Npepps|Nr3c1|Nrp1|Numbl|Ocstamp|Osbpl7|Oxct1|Pak1|Pde4a|Pdgfb|Pdk2|Pdpk1|Pf4|Phc1|Pip5k1a|Plcg1|Plod3|Pmaip1|Ppm1e|Ppp1r15a|Ppp1r9b|Ppp2r5b|Ppp3ca|Prkaca|Prkca|Prkcd|Prkra|Ptpra|Ptpro|Pycr1|Rab31|Rac1|Rara|Rela|Rhob|Ripk1|Rnf5|Rpl3|Rps19|Rps6ka2|Rptor|Runx2|Rxrb|Serpina3n|Sgms1|Sh2b2|Shpk|Siglec15|Sin3a|Slc27a1|Slc29a1|Slc2a8|Slc37a4|Slc8a1|Smad1|Smo|Socs5|Spp1|Ssh1|Stat5a|Stat5b|Stat6|Stx3|Tbc1d4|Tgfbr1|Tgif1|Timp2|Tnfrsf11a|Tnfrsf1a|Tnfsf18|Tnip2|Tpr|Traf6|Trap1|Trib3|Ube2l3|Ubr1|Ubr2|Ucp2|Usf1|Usf2|Vamp2|Vapb|Vegfa|Wfs1|Wwox|Xbp1|Yod1
Down_LPS_cells-GO.txt	biological_process	nuclear-transcribed mRNA catabolic process, deadenylation-dependent decay(GO:0000288)	5	5	6	100	83.3333	3.43075	0.00235399	0.0964708			Auh|Cnot6l|Zfp36|Zfp36l1|Zfp36l2
Down_LPS_cells-GO.txt	biological_process	organ morphogenesis(GO:0009887)	95	239	440	39.749	54.3182	3.39082	0.00097298	0.0528456		embryonic viscerocranium morphogenesis	Ace|Acvr2b|Aldoc|Angpt2|Apoa2|Axin1|Bbs1|Bbs2|Bcl2l11|Bmpr1a|Cebpa|Chst11|Cited2|Col4a3bp|Crkl|Csf1|Csrnp1|Ctnna1|Ctnnb1|Cxcr4|Cyp26b1|Dvl2|Dvl3|Ep300|Ephb4|F7|Fkbp1a|Fmn1|Fuz|Gas6|Gcnt1|Gnas|Gsk3b|Hhex|Hipk1|Hlx|Htr2b|Hyal1|Hyal2|Id2|Idua|Ift122|Igf1r|Itga6|Jag2|Kat6a|Kdm2b|Kdm6a|Lpin1|Lrp5|Lrp6|Mapk3|Mapk8ip3|Mef2c|Men1|Mfn2|Myc|Myo5a|Ndst1|Nfic|Nipbl|Nrf1|Nrp1|Pam|Pcgf2|Pdgfa|Plod3|Prkar1a|Prkra|Prkx|Rdh10|Rela|Runx2|Rxra|Setd2|Ski|Slc8a1|Smad3|Smo|Sp3|Spry2|Tab1|Tcf7l2|Tgfbr1|Tgfbr2|Tgm1|Traf6|Vegfa|Wdr19|Wnt11|Wnt9a|Wwox|Yy1|Zfand5|Zmiz1
Down_LPS_cells-GO.txt	biological_process	sphingoid metabolic process(GO:0046519)	24	46	60	52.1739	76.6667	3.3204	0.00176977	0.079253			B4galnt1|Cerk|Cers5|Cln6|Cln8|Col4a3bp|Galc|Gba2|Gla|Gm2a|Hexa|Hexb|Kdsr|Naga|Pla2g15|Samd8|Sgms1|Sgpp1|Sgpp2|Smpd1|Sphk1|Sphk2|Sptlc1|St8sia4
Down_LPS_cells-GO.txt	biological_process	rhythmic process(GO:0048511)	46	103	190	44.6602	54.2105	3.3068	0.00155871	0.0729956			Adamts1|Agt|Anxa1|Arntl|Bcl2l1|Bhlhe40|Bhlhe41|Btbd9|Casp2|Cmpk1|Cry1|Cry2|Csnk1d|Csnk1e|Cst3|Ctnna1|Dbp|Dyrk1a|Egr2|Enox2|F7|Fancg|Fbxl3|Fbxw11|Foxo3|Grin1|Gsk3b|Jun|Jund|Lfng|Mmp19|Naglu|Ncor1|Nfil3|Npas2|Nrip1|Pam|Per1|Per2|Per3|Srrd|Stat5a|Stat5b|Tnfrsf11a|Ube3a|Vegfa
Down_LPS_cells-GO.txt	molecular_function	molecular transducer activity(GO:0060089)	203	565	2650	35.9292	21.3208	3.25631	0.00132166	0.0664465			Abcc8|Acap1|Acvr2b|Adipor1|Adipor2|Adrb1|Adrb2|Amhr2|Antxr2|Arnt|Arntl|Atp2c1|Atrn|Axin1|Bmpr1a|Bmpr2|C3ar1|Cant1|Cblb|Cc2d1a|Ccr1|Ccr5|Cd2|Cd200r4|Cd22|Cd44|Cd5l|Cd74|Cd84|Celsr1|Celsr3|Clec5a|Cnr2|Colec12|Cry1|Cry2|Csf2rb|Csf2rb2|Cxcr1|Cxcr2|Cxcr4|Cxxc5|Cysltr1|Dok2|Dok4|Dvl2|Dvl3|Ecm1|Epas1|Ephb3|Ephb4|Fcer1g|Fcgr2b|Fcgr3|Ffar4|Fgfr1|Fgfrl1|Flt1|Folr1|Fzd2|Fzd5|Fzd7|Gna12|Gna13|Gna15|Gnai2|Gnao1|Gnas|Gnat2|Gnb3|Gnb5|Gpr146|Gpr157|Gpr162|Gpr176|Gpr183|Gpr34|Gpr35|Gprc5b|Gprc5c|Grin1|Hhipl1|Htr2b|Hyal2|Ifnlr1|Igf1r|Il10rb|Il13ra1|Il6ra|Il6st|Inpp5k|Irs2|Itgb1|Itgb2|Itgb5|Itpr3|Kcnh2|Lgals1|Loxl3|Lpar6|Lrp5|Lrp6|Lsp1|Lsr|Map3k10|Map3k11|Map3k12|Map3k9|Map4k1|Mapk3|Mapk7|Mc1r|Med12|Med13|Med16|Med17|Mertk|Mib2|Mier1|Mrc1|Mrgpre|Mst1r|Ncoa1|Ncoa3|Ndfip1|Ndfip2|Nek6|Nfam1|Nisch|Npas2|Npc1|Nr1d2|Nr1h2|Nr2f1|Nr2f6|Nr3c1|Nrp1|Ogfrl1|P2rx4|P2ry1|Per1|Per2|Per3|Plcb2|Plcb3|Plcd3|Plcg1|Plcg2|Plekhg5|Plxna2|Plxna3|Plxnb2|Plxnc1|Prg4|Ptchd1|Ptgir|Rapgef1|Rara|Rgs11|Rgs12|Rora|Rorc|Rtn4rl1|Rxra|Rxrb|S1pr2|Sema3f|Sema4b|Sema4d|Sema5b|Sema6c|Sh2b1|Sh2b2|Slc35b2|Slc44a2|Smad3|Smad7|Smo|Ssc5d|Stab2|Stat5a|Stat5b|Stat6|Tgfbr1|Tgfbr2|Thbd|Thrap3|Ticam1|Tinagl1|Tlr4|Tlr7|Tmed4|Tmem101|Tmem9b|Tnfrsf11a|Tnfrsf1a|Tnfrsf9|Tradd|Traf6|Trem2|Vipr1|Vopp1|Xpr1
Down_LPS_cells-GO.txt	biological_process	pattern specification process(GO:0007389)	77	190	410	40.5263	46.3415	3.25278	0.00172885	0.0779366			Abi1|Acd|Acvr2b|Apc|Asph|Axin1|Bmpr1a|Bmpr2|Btg2|C2cd3|Celsr1|Cited1|Cited2|Crkl|Ctnnb1|Ctnnbip1|Cxcr4|Cyp26b1|Dvl2|Efnb1|Egr2|Ep300|Fkbp8|Flt1|Foxd2|Foxj2|Foxj3|Foxk1|Foxo1|Foxo3|Fuz|Fzd5|Gna13|Hey1|Hhex|Hipk1|Htt|Ift122|Ift172|Ift52|Kdm6a|Kif3a|Ldb1|Lfng|Lhx2|Lrp5|Lrp6|Mafb|Mef2c|Megf8|Nrp1|Ntf5|Pax3|Pbx2|Pcgf2|Plxna2|Rnf111|Rnf2|Rttn|Scmh1|Ski|Smad1|Smad3|Smo|Sp8|Ssbp3|Sufu|Tctn1|Tgfbr1|Tgfbr2|Tgif1|Vegfa|Wls|Wnt11|Wnt9a|Yy1|Zbtb16
Down_LPS_cells-GO.txt	biological_process	response to carbohydrate stimulus(GO:0009743)	34	72	110	47.2222	65.4545	3.2376	0.00180058	0.0800519			Actr3|Acvr2b|Angpt2|Apoa2|Cst3|Ctsl|Cyba|Ensa|Ercc1|Fkbp1b|Gas6|Gfpt1|Glul|Irs2|Lgals1|Mafa|Mef2c|Ncf2|Oxct1|Pfkfb2|Pfkl|Ppp3ca|Prkaca|Prkca|Prkcd|Rps6ka2|Sin3a|Slc29a1|Slc8a1|Tcf7l2|Tgfbr2|Txnip|Ucp2|Vamp2
Down_LPS_cells-GO.txt	biological_process	embryonic viscerocranium morphogenesis(GO:0048703)	6	7	10	85.7143	70	3.23328	0.00365571	0.131839	anatomical structure development|organ morphogenesis		Chst11|Mef2c|Ndst1|Nipbl|Rdh10|Smo
Down_LPS_cells-GO.txt	biological_process	4-hydroxyproline metabolic process(GO:0019471)	6	7	7	85.7143	100	3.23328	0.00365571	0.131839			Egln1|Egln2|Egln3|Hoga1|P4ha1|P4ha2
Down_LPS_cells-GO.txt	biological_process	regulation of lipoprotein particle clearance(GO:0010984)	6	7	11	85.7143	63.6364	3.23328	0.00365571	0.131839			Apoc1|Cnpy2|Csk|Lipg|Lrpap1|Mylip
Down_LPS_cells-GO.txt	molecular_function	RNA polymerase II core promoter proximal region sequence-specific DNA binding transcription factor activity involved in negative regulation of transcription(GO:0001078)	13	21	33	61.9048	63.6364	3.21657	0.00285999	0.113427			Bhlhe40|Bhlhe41|Cc2d1a|Cc2d1b|Crebbp|Foxo1|Nacc2|Nfil3|Rcor1|Sp3|Ylpm1|Yy1|Zfpm1
Down_LPS_cells-GO.txt	biological_process	endosome organization(GO:0007032)	12	19	21	63.1579	90.4762	3.17879	0.0038368	0.136033		FHF complex	Als2cl|Dnm1|Fam160a2|Hook1|Hook2|Hook3|Lamtor1|Pik3c3|Plekhf1|Rab5b|Usp8|Vps18
Down_LPS_cells-GO.txt	biological_process	cholesterol homeostasis(GO:0042632)	16	28	47	57.1429	59.5745	3.16388	0.00297923	0.115779			Abca2|Abcg1|Apoa2|Apoe|Fabp4|Lamtor1|Ldlrap1|Lipg|Lrp5|Mylip|Ncor1|Npc1|Npc2|Nr1h2|Plscr3|Slc37a4
Down_LPS_cells-GO.txt	molecular_function	sugar binding(GO:0005529)	16	28	51	57.1429	54.902	3.16388	0.00297923	0.115779			Galk1|Gla|Glb1|Gyg|Gys1|Hk2|L1cam|Lgals1|Lgals2|Man2b1|Manba|Mrc1|Pfkl|Pfkm|Pgls|Slc2a8
Down_LPS_cells-GO.txt	biological_process	developmental cell growth(GO:0048588)	11	17	35	64.7059	48.5714	3.14618	0.00546598	0.175693	protein binding		Agt|App|Arih2|Foxd2|Lamb2|Mapt|Raph1|Slit1|Smo|Ulk1|Ulk2
Down_LPS_cells-GO.txt	biological_process	establishment of protein localization in Golgi(GO:0072600)	7	9	9	77.7778	100	3.14588	0.00411941	0.142483			Atp9b|Gcc2|Golga4|Optn|Pacs1|Rab6a|Trip11
Down_LPS_cells-GO.txt	molecular_function	sulfuric ester hydrolase activity(GO:0008484)	7	9	12	77.7778	75	3.14588	0.00411941	0.142483			Arsa|Arsb|Arsk|Galns|Gns|Sgsh|Sulf2
Down_LPS_cells-GO.txt	biological_process	embryo development(GO:0009790)	95	244	362	38.9344	67.4033	3.14569	0.00227607	0.0961926			Add1|Als2|Ambra1|Apba1|Apba3|Aplp2|Atp7a|Axin1|Bag6|Bcl2l1|Bcl2l11|Bmpr1a|C2cd3|Ccdc47|Chd8|Cited2|Col4a3bp|Ctnnb1|Dab2|Dnaja3|E4f1|Ell|Epn1|Fgfr1|Flcn|Foxd2|Foxj2|Foxj3|Foxk1|Foxo1|Foxo3|Fzd7|Gatad2a|Gna12|Gna13|Gtf2i|Hhex|Hmgcl|Hsd17b2|Htt|Inpp5k|Itgb1|Jag2|Kdm1a|Kdm6a|Kidins220|Kif1b|Kif3a|Lsr|Mapk8ip3|Men1|Mgat1|Myh10|Myo1e|Ndst1|Pcgf2|Pkd1|Plcg1|Plod3|Prdm1|Prkcsh|Pygo2|Rab14|Rdh10|Runx1|Rxra|Rxrb|Scel|Sin3a|Slc30a1|Smad3|Smo|Sp2|Sp3|Speg|Syf2|Syvn1|Tab1|Tanc2|Tctn1|Tgfbr1|Tgfbr2|Thbd|Tmem231|Tnfaip1|Tpi1|Trip12|Trp53bp2|Tsc1|Twsg1|Ubr3|Vegfa|Wdr19|Zfand5|Zmiz1
Down_LPS_cells-GO.txt	biological_process	regulation of anatomical structure morphogenesis(GO:0022603)	130	348	569	37.3563	61.1599	3.12101	0.00234881	0.0964708			Aatk|Actr3|Adamts1|Add1|Agt|Angpt2|Anxa3|Apc|Apoe|Arap3|B4galt1|Bambi|Bcl9l|Bmpr1a|Bnip3|Brwd1|Brwd3|C3ar1|Cacna1a|Camk2b|Ccl24|Cd44|Cdc42ep3|Cdc42ep4|Cdc42se1|Cdh4|Celsr1|Cited1|Cited2|Csf1|Cst3|Ctnnb1|Cysltr1|Dab2|Dab2ip|Dcstamp|Ddah1|Dvl2|Dvl3|Ecm1|Efna1|Egln1|Ephb3|Eps8|Fblim1|Fes|Fgfr1|Flcn|Flt1|Fyn|Fzd2|Fzd7|Gdi1|Gna12|Gna13|Golga2|Grin1|Gsk3b|Gtf2i|Hdac5|Hexb|Hhex|Htatip2|Hyal1|Ist1|Klf4|Limk1|Lrp6|Maged1|Map2k5|Mapk7|Mapt|Mark2|Med12|Mef2c|Myc|Myh10|Nrp1|Numb|Numbl|Oma1|Pdgfa|Pdlim5|Pf4|Plcg1|Plxna3|Plxnb2|Prkca|Prkd2|Rab11a|Rac1|Rap2a|Rhob|Rnh1|Rock1|Rock2|Rufy3|Runx2|Rxra|S100a13|Sema3f|Sema4d|Serpinf1|Slit1|Smad1|Smad3|Smo|Spg20|Sphk1|Spp1|Ssh1|Ssh2|Ssh3|Stk24|Stk25|Taok2|Tgfbr2|Tgif1|Tnfrsf12a|Tnfrsf1a|Trpv2|Ulk1|Ulk2|Vat1|Vegfa|Vegfb|Wdpcp|Zfp703|Zmym3|Zmym6
Down_LPS_cells-GO.txt	biological_process	forelimb morphogenesis(GO:0035136)	8	11	41	72.7273	26.8293	3.1119	0.00410088	0.142483			Ctnnb1|Fmn1|Lrp6|Nipbl|Rdh10|Runx2|Wnt9a|Zbtb16
Down_LPS_cells-GO.txt	cellular_component	cell projection(GO:0042995)	216	610	963	35.4098	63.3437	3.10233	0.00227115	0.0961926			Abi1|Abi2|Acadm|Actn4|Actr3|Actr3b|Adam15|Add1|Ajuba|Akt1|Akt2|Alcam|Aldoc|Als2|Angpt2|Ankmy2|Anks1|Anxa1|Ap3d1|Apbb1ip|Apc|Apoe|App|Arap3|Arf6|Arg1|Arl4c|Arpc3|Arrb1|Atp6v0d1|Atp6v1a|Atp6v1b2|Atp7a|Atxn10|Atxn1l|Bbs1|Bbs2|Bmpr1a|Bnip3|Cabyr|Cacna1a|Cadm1|Cdk16|Cdk20|Cib1|Cnr2|Cst3|Ctnna1|Ctnnb1|Ctnnd1|Ctsl|Cyba|Cyth3|Dab2ip|Dag1|Dbnl|Dcxr|Dennd1a|Dgkz|Dtnbp1|Ephb3|Eps8|Fam168b|Fat1|Fhod1|Fkbp15|Fkbp1a|Fos|Frmd4b|Fsip1|Fzd5|Gdi1|Glul|Gnao1|Gnas|Gnat2|Gnb3|Grin1|Gsk3b|Gsn|Gtf2i|Hax1|Htt|Hyal2|Ift122|Ift140|Ift172|Ift52|Ift81|Igf1r|Il6st|Inpp5j|Inpp5k|Inppl1|Iqgap1|Itgb1|Kif19a|Kif1a|Kif1b|Kif3a|Kif7|Klc2|Klc3|Klhl24|Lamp1|Limk1|Llgl1|Lpxn|Maf1|Mapk3|Mapk8ip3|Mapt|Mark4|Mcf2l|Mertk|Mink1|Mpp1|Myc|Myh10|Myo1c|Myo5a|Myo9b|Nos1|Nphp4|Nrbp1|Nrp1|Ophn1|P2rx4|P2ry1|Pacrg|Pak1|Pam|Parvb|Pdgfa|Pdlim7|Phactr4|Pi4k2a|Pias3|Pip5k1a|Pip5k1c|Pkd1|Pkm|Plcg1|Ppp1cc|Ppp1r9b|Ppt1|Prkca|Ptgs1|Ptpn23|Ptpro|Rab11a|Rac1|Rara|Rasa1|Rgs10|Rnf40|Rock1|Rpgrip1|Rufy3|S100a6|Samd4|Scyl3|Sh2b1|Sh2b2|Sh3pxd2b|Sh3rf1|Slc1a4|Slc27a4|Slc38a1|Slc8a1|Slc9a3r1|Smo|Snap23|Snx5|Snx9|Soat2|Sord|Spa17|Spag4|Spp1|Srgap2|Strn4|Stx1a|Stx3|Sufu|Synpo|Taok2|Tbc1d10a|Tbcc|Timp2|Tln1|Tnfrsf12a|Tnfrsf1a|Tprn|Trappc4|Trip10|Trpm7|Trpv2|Tsc1|Tsc2|Tspear|Ttc30b|Ubxn1|Ulk1|Vamp1|Vamp2|Vamp3|Vamp7|Vim|Wasf2|Wdr11|Wdr19|Wfs1|Wwox|Zfp385a|Zfyve27
Down_LPS_cells-GO.txt	biological_process	response to nutrient levels(GO:0031667)	71	176	293	40.3409	60.0683	3.07446	0.0027234	0.108647			Abcg2|Acadm|Acads|Acat1|Ace|Add1|Adnp2|Agl|Akt1|Alpl|Apoe|Arg1|Arsb|Asxl1|Atg7|Bckdha|Bmpr2|Cebpa|Chmp1a|Clk2|Cst3|Ctsl|Cyba|Cyp11a1|Cyp26b1|Dusp1|Eif2ak4|Ercc1|F7|Fkbp1b|Fnip1|Gas6|Gsn|Hdac6|Hfe|Hmgcl|Hsd17b2|Igf1r|Il15|Itgb1|Jun|Klf4|Lipg|Lrp6|Mef2c|Mtor|Nbr1|Ncoa1|Nrf1|Nuak2|Oxct1|Pdgfa|Pdk2|Phc1|Pmaip1|Prkcd|Rara|Rela|Rptor|Rxra|Rxrb|Serpina3n|Slc10a3|Slc2a1|Slc8a1|Spp1|Tgfbr2|Ulk1|Ulk2|Usf1|Usf2
Down_LPS_cells-GO.txt	molecular_function	histone demethylase activity (H3-K9 specific)(GO:0032454)	4	4	6	100	66.6667	3.06842	0.0079	0.21822	positive regulation of biological process|protein binding|protein modification process|regulation of primary metabolic process		Kdm1a|Kdm4c|Phf2|Phf8
Down_LPS_cells-GO.txt	biological_process	betaine biosynthetic process(GO:0006578)	4	4	6	100	66.6667	3.06842	0.0079	0.21822			Acadm|Aldh7a1|Aldh9a1|Tmlhe
Down_LPS_cells-GO.txt	biological_process	renal system process involved in regulation of systemic arterial blood pressure(GO:0003071)	4	4	16	100	25	3.06842	0.0079	0.21822	cellular developmental process|protein binding|regulation of cell communication|regulation of response to stimulus|regulation of signaling		Agt|Gas6|Pdgfb|Ptpro
Down_LPS_cells-GO.txt	biological_process	regulation of smooth muscle cell proliferation(GO:0048660)	21	41	66	51.2195	62.1212	3.00022	0.00533648	0.174041		regulation of sulfur metabolic process	Comt|Ctnnb1|Ctnnbip1|Id2|Igf1|Il15|Il6ra|Irak1|Irak4|Jun|Klf4|Mfn2|Pdgfb|Ptgir|S1pr1|Stat5b|Tcf7l2|Tgfbr2|Traf6|Trib1|Vegfa
Down_LPS_cells-GO.txt	molecular_function	regulatory region nucleic acid binding(GO:0001067)	83	212	349	39.1509	60.745	2.99745	0.00385245	0.136033			Arrb1|Atmin|Basp1|Bhlhe40|Bhlhe41|Bmyc|Calcoco1|Cbx4|Cc2d1a|Cc2d1b|Cdk9|Cebpa|Cited1|Creb3|Crebbp|Ctnnb1|Dbp|E2f2|E4f1|Egr2|Ep300|Fos|Fosl2|Gadd45a|Hdac4|Hdac5|Hhex|Hlx|Irf2|Irf8|Jun|Jund|Kdm1a|Kdm3a|Kdm6a|Klf11|Klf4|Ldb1|Lmo2|Maf1|Maz|Mef2c|Mef2d|Men1|Mta2|Mtor|Myc|Nacc2|Nfatc1|Nfatc2|Nfil3|Per1|Rara|Rcor1|Rela|Rnf10|Rptor|Runx1|Runx2|Runx3|Rxra|Rxrb|Smad1|Smad3|Smad7|Sp3|Stat5a|Stat5b|Stat6|Taf7|Tbl1xr1|Tcf12|Tcf3|Tcf4|Tcf7l2|Tfe3|Tfeb|Usf2|Wnt11|Xrcc5|Yy1|Zfp148|Zfp217
Down_LPS_cells-GO.txt	molecular_function	monocarboxylic acid binding(GO:0033293)	16	29	52	55.1724	55.7692	2.98779	0.00677767	0.204145	lipid binding		Acadl|Acads|Acbd5|Acbd6|Alox5ap|Apoc1|Cyp26b1|Ffar4|Hadha|Hadhb|Hmgcl|Rara|Scp2|Sh3glb1|Soat2|Stx3
Down_LPS_cells-GO.txt	biological_process	lysosomal transport(GO:0007041)	16	29	33	55.1724	87.8788	2.98779	0.00677767	0.204145		FHF complex	Chmp5|Dennd3|Fam160a2|Gcc2|Hgsnat|Hook1|Hook2|Hook3|Kif13a|Mgrn1|Npc1|Rhob|Trak1|Vamp7|Vipas39|Zfyve16
Down_LPS_cells-GO.txt	cellular_component	extrinsic to plasma membrane(GO:0019897)	28	59	89	47.4576	66.2921	2.96869	0.00414999	0.14281			Anxa2|Apoe|Cdk16|Cnr2|Ctnna1|Ctnnb1|Dnaja3|Eea1|Errfi1|Fes|Gna12|Gna13|Gna15|Gnai2|Gnao1|Gnas|Gnat2|Gnb3|Myzap|Nlrp10|Numb|Rac1|Rgs11|S100a6|Smad7|Snx5|Snx9|Usp8
Down_LPS_cells-GO.txt	biological_process	somatic stem cell maintenance(GO:0035019)	11	18	40	61.1111	45	2.90391	0.00743497	0.217172	protein binding|regulation of primary metabolic process		Apc|Bcl9l|Fzd7|Igf1|Kat6a|Klf10|Ldb1|Lrp5|Ski|Tcf7l2|Vps72
Down_LPS_cells-GO.txt	biological_process	high-density lipoprotein particle remodeling(GO:0034375)	5	6	10	83.3333	60	2.86578	0.0106175	0.259191	reverse cholesterol transport	reverse cholesterol transport	Abca5|Abcg1|Apoa2|Apoe|Lipg
Down_LPS_cells-GO.txt	molecular_function	3-hydroxyacyl-CoA dehydrogenase activity(GO:0003857)	5	6	8	83.3333	75	2.86578	0.0106175	0.259191	protein binding	long-chain-enoyl-CoA hydratase activity	Cryl1|Hadha|Hadhb|Hsd17b10|Hsd17b4
Down_LPS_cells-GO.txt	cellular_component	anchoring junction(GO:0070161)	55	134	203	41.0448	66.0099	2.85671	0.00568572	0.179658			Abi2|Adam15|Afap1|Ajuba|Apbb1ip|Apc|B4galt1|Ctnna1|Ctnnb1|Ctnnd1|Dag1|Fam129b|Fblim1|Fes|Flii|Fmn1|Gak|Irf2|Itga5|Itgb1|Itgb5|Kifc3|Limk1|Lpp|Lpxn|Map2k2|Mapk3|Myo1e|Ndrg1|Neurl2|Pak1|Parvb|Parvg|Pdlim7|Pdpk1|Pip5k1c|Pkp2|Plec|Ppp1r9b|Smad7|Sorbs1|Sptan1|Ssh2|Stard8|Tbcd|Tgm1|Tln1|Tmem204|Tns1|Tns3|Trip6|Vcl|Zfp384|Zfyve21|Zyx
Down_LPS_cells-GO.txt	biological_process	response to insulin stimulus(GO:0032868)	41	95	143	43.1579	66.4336	2.85321	0.00650508	0.199489			Akt1|Akt2|Apobec1|Apoe|Capn10|Cited1|Dennd4c|Egr2|Eif4ebp2|Foxo1|Foxo3|Gcnt1|Gfpt1|Got1|Grb10|Grb2|Hadha|Inpp5k|Inppl1|Insig2|Irs2|Lpin1|Mtor|Myo5a|Pak1|Pdgfb|Pdk2|Pdpk1|Prkcd|Ptpra|Rab31|Rela|Sh2b2|Slc27a1|Slc2a8|Tbc1d4|Trib3|Tsc1|Ucp2|Usf1|Vamp2
Down_LPS_cells-GO.txt	biological_process	cellular macromolecule localization(GO:0070727)	57	140	200	40.7143	70	2.83475	0.00675768	0.204145			Acd|Adrb1|Ajuba|Akt2|Ap3d1|Arf6|Bag6|Bbs2|Cd63|Celsr1|Cog3|Cog7|Cpe|Csnk1e|Ctdnep1|Ctnnb1|Dennd4c|Dusp18|Dvl2|Exoc8|Fcho2|Flot1|Frmd6|Gcc2|Gsk3b|Hhex|Hook3|Lamtor1|Lats1|Lmna|Mpp5|Myo5a|Nacc2|Nipbl|Optn|P2ry1|Pes1|Pikfyve|Plekhf1|Rab11a|Rap2a|Scp2|Sh3pxd2b|Sin3a|Slc9a3r1|Smad7|Smo|Stau1|Terf2ip|Tnks|Tnks2|Usp4|Vcl|Wnt11|Zdhhc18|Zfp385a|Zfyve27
Down_LPS_cells-GO.txt	biological_process	proteoglycan biosynthetic process(GO:0030166)	9	14	21	64.2857	66.6667	2.82034	0.00790652	0.21822			Cant1|Csgalnact2|Dse|Ext2|Glce|Hs6st1|Igf1|Ndst1|Ndst2
Down_LPS_cells-GO.txt	biological_process	protein transport(GO:0015031)	237	685	832	34.5985	82.3317	2.82021	0.00575967	0.181571		FHF complex|HOPS complex|ferric iron transport	Abcg1|Acd|Actn4|Agap1|Agap3|Agt|Akt1|Akt2|Ap1b1|Ap1g1|Ap2a2|Ap2b1|Ap2m1|Ap2s1|Ap3d1|Ap4e1|Ap5m1|Apba1|Apba3|Apobec1|Arf2|Arf3|Arf5|Arf6|Arfgap1|Arfgap2|Arfgap3|Arntl|Arrb1|Atg4b|Atg4c|Atg7|Bbs1|Bbs2|Cd74|Chmp1a|Chmp2a|Chmp2b|Chmp4b|Chmp5|Chp1|Cltc|Cog1|Cog3|Cog4|Cog6|Cog7|Cog8|Copa|Copb1|Copg2|Copz2|Cry2|Dab2|Dag1|Dennd1a|Dennd1b|Dennd4c|Duoxa1|Dusp18|Egr2|Eif4enif1|Erc1|Erp29|Exoc2|Exoc3|Exoc5|Exoc7|Exoc8|Fam160a2|Fam53a|Folr1|Fuz|Gabarap|Gas6|Gcc2|Gdi1|Gdi2|Gga1|Gga2|Gm12166|Gm5884|Gnptab|Golga4|Gsk3b|Hdac6|Hid1|Hook1|Hook2|Hook3|Hps1|Hps4|Htt|Inpp5k|Ipo4|Ipo5|Ipo8|Itgb1|Jakmip1|Jun|Kdelr1|Kdelr3|Kif13a|Lin7c|Lman2l|Lmna|Lmtk2|Lrsam1|Lsr|Lyst|Mfn2|Mgea5|Mia3|Mon2|Myo1c|Napa|Necap1|Necap2|Nsf|Optn|Os9|Pacs1|Pacs2|Pdcd6ip|Pex1|Pex10|Pex26|Pex5|Pex6|Pick1|Pip5k1a|Pkd1|Ppp3ca|Ppt1|Praf2|Prickle1|Pttg1ip|Rab11a|Rab11b|Rab11fip5|Rab14|Rab15|Rab19|Rab1b|Rab2b|Rab31|Rab37|Rab3d|Rab40c|Rab43|Rab44|Rab5b|Rab6a|Rab6b|Rabep1|Rabgef1|Ranbp2|Rap1a|Rbm22|Rhob|Rufy1|S100a13|Scamp2|Scamp5|Sec24b|Sec24c|Seh1l|Selenbp1|Selenbp2|Sft2d1|Sft2d2|Sil1|Slc15a4|Snap23|Snx1|Snx13|Snx14|Snx17|Snx2|Snx24|Snx5|Snx8|Snx9|Spire1|Spire2|Srp14|Stam|Steap3|Ston2|Stradb|Stx1a|Stx2|Stx3|Stx4a|Stx5a|Stxbp2|Stxbp5|Syngr1|Tcf7l2|Tgfbrap1|Timm17b|Tlk1|Tmed4|Tnks|Tob1|Tom1|Tom1l1|Tom1l2|Tomm40l|Tpr|Trim3|Trip11|Tsc2|Txnip|Unc119b|Unc50|Unc93b1|Use1|Vamp2|Vamp3|Vamp7|Vipas39|Vps11|Vps18|Vps26b|Vps33a|Vps33b|Vps35|Vps37c|Vps39|Vps41|Vps52|Vps53|Wdr24|Wfs1|Zfyve16|Zfyve9
Down_LPS_cells-GO.txt	biological_process	formation of primary germ layer(GO:0001704)	16	30	53	53.3333	56.6038	2.81853	0.00814011	0.222848			Axin1|Bmpr1a|Bmpr2|Ctnnb1|Dusp1|Dusp4|Dusp5|Ext2|Htt|Kif16b|Prkaca|Prkar1a|Smad3|Tnrc6c|Twsg1|Wls
Down_LPS_cells-GO.txt	molecular_function	MAP kinase phosphatase activity(GO:0033549)	8	12	14	66.6667	85.7143	2.79127	0.00909247	0.240169	phosphorus metabolic process|protein modification process		Dusp1|Dusp10|Dusp18|Dusp3|Dusp4|Dusp5|Dusp7|Dusp8
Down_LPS_cells-GO.txt	molecular_function	intramolecular oxidoreductase activity, interconverting aldoses and ketoses(GO:0016861)	7	10	10	70	100	2.77835	0.0101941	0.258182			Gm1840|Gnpda1|Gpi1|Hyi|Mri1|Renbp|Tpi1
Down_LPS_cells-GO.txt	molecular_function	racemase and epimerase activity(GO:0016854)	7	10	11	70	90.9091	2.77835	0.0101941	0.258182			Amacr|Dse|Galm|Glce|Mcee|Renbp|Srr
Down_LPS_cells-GO.txt	biological_process	2-oxoglutarate metabolic process(GO:0006103)	7	10	13	70	76.9231	2.77835	0.0101941	0.258182			Got1|Gpt2|Idh2|Idh3b|Ogdh|Stat5a|Stat5b
Down_LPS_cells-GO.txt	cellular_component	cytosol(GO:0005829)	275	806	1012	34.1191	79.6443	2.76812	0.00653309	0.199895		6-phosphofructokinase complex|ULK1-ATG13-FIP200 complex	Abi2|Abl1|Abr|Agap1|Agbl5|Ajuba|Ak8|Akap7|Akr1a1|Akt1|Aldh7a1|Aldh9a1|Alox5ap|Als2|Ankra2|Ap5m1|Appl1|Arfgap3|Arhgap10|Arntl|Arrb1|Atg13|Atp6v1a|Atp6v1b2|Atp6v1g1|Atxn10|Bag6|Bcl2l1|Bcl2l11|Blvrb|Btk|Btrc|Calm2|Camk2b|Camk2n2|Cap1|Carhsp1|Cars|Casp6|Casp9|Cdk14|Cdkn1b|Chmp2a|Chmp2b|Chmp4b|Chmp5|Chp1|Cited1|Clu|Cndp1|Cndp2|Col4a3bp|Coro7|Creb3|Cry1|Cry2|Cryl1|Cryz|Csnk1d|Csnk1e|Ctbp1|Ctnnb1|Ctnnbip1|Ctnnd1|Ddhd2|Ddit4|Dennd1b|Dennd4c|Dguok|Dnaja3|Dpp7|Dtx1|Dusp3|Dusp7|Dvl2|Eea1|Egln1|Egln2|Eif4enif1|Exoc5|Exoc7|Fam129b|Fbxl3|Fbxw11|Fes|Fgfr1|Fhod1|Fkbp1a|Fndc3a|Foxo1|Foxo3|Fyn|Gclc|Gls|Gm5884|Gnai2|Got1|Gpcpd1|Grb10|Grb2|Gsk3b|Gsn|Haao|Hdac4|Hdac5|Hdac6|Hk2|Hk3|Hps5|Hps6|Htt|Hyal2|Id2|Inpp5k|Inppl1|Irs2|Jun|Kat5|Khsrp|Kif3a|Kifap3|Kxd1|Lancl2|Larp4b|Ldlrap1|Lhpp|Lpin2|Lyplal1|Lyst|Maf1|Maged1|Map1lc3a|Map2k2|Map2k5|Map2k7|Map3k12|Mapk3|Mapk7|Mapt|Men1|Mfn2|Mid1ip1|Mlycd|Mocs3|Mtor|Myh10|Myo5a|Nbr1|Ncf2|Nckap1l|Ndrg1|Nfatc2|Nisch|Nos1|Npepps|Nr3c1|Nrp1|Nt5dc3|Osbpl7|Ostm1|Pak1|Pald1|Pam|Pcyt1a|Pdcd10|Pdcd4|Pdcd6ip|Pde11a|Pdlim5|Pdpk1|Pdxk|Per1|Per2|Pex1|Pex5|Pex6|Pfkl|Pfkm|Pfkp|Pgpep1|Pikfyve|Pink1|Plcd3|Plcg1|Plcg2|Pmaip1|Pnpla2|Ppp2r1a|Ppp3ca|Ppp6c|Ppt1|Prepl|Prickle1|Prkaca|Prkca|Prkcd|Prkch|Prmt7|Psmb6|Ptgir|Rabgap1|Rac1|Ralgapa1|Ralgapa2|Rap2a|Rap2b|Rb1cc1|Rela|Repin1|Rgs2|Rhob|Rnf13|Rnf31|Rps18|Rps19|Rps27a|S100a13|S100a6|Scly|Scpep1|Sec16a|Selenbp1|Selenbp2|Sh3glb1|Sh3rf1|Shc1|Siah1a|Sik1|Smad7|Smg6|Snx1|Snx17|Socs6|Spag9|Spg11|Spg21|Sphk2|Spire1|Spire2|Srgap2|Stat5a|Stat5b|Stxbp2|Tcf7l2|Tgfbr2|Tle1|Tom1|Tom1l1|Top2b|Traf6|Trp53inp2|Tsc1|Tsc2|Txnip|Ube3a|Ubr1|Ulk1|Unc5b|Urod|Usp19|Usp8|Vhl|Vim|Vps35|Vps41|Wdfy1|Wdr44|Wipi2|Wwox|Xpnpep1|Zfat|Zfp110|Zfp36|Zfp36l1|Zfyve28
Down_LPS_cells-GO.txt	molecular_function	binding, bridging(GO:0060090)	24	51	71	47.0588	71.831	2.69671	0.00898769	0.240169	protein binding		Anxa1|Cd28|Cnksr1|Cradd|Crk|Cux1|Dab2|Dok2|Gas6|Gatad2a|Grb10|Grb2|Ldlrap1|Mapk8ip3|Men1|Mtss1|Rapgef1|Sh2b2|Sh2d3c|Sh3rf1|Sla2|Stx1a|Tradd|Wwc1
Down_LPS_cells-GO.txt	cellular_component	Golgi apparatus part(GO:0044431)	153	430	577	35.5814	74.5234	2.66205	0.00843851	0.227789		chondroitin sulfotransferase activity	Abca5|Abcb4|Actr3|Ap1b1|Ap1g1|Ap2b1|Ap3d1|Ap4e1|Arfgap1|Arfgap2|Arfgap3|Atp2c1|Atp7a|Atp9b|B3galt4|B3gnt3|B3gnt7|B4galnt1|B4galt1|B4galt3|B4galt5|Cant1|Chic2|Chp1|Chpf2|Chst10|Chst11|Chst12|Chst3|Clcn5|Cltc|Cog1|Cog2|Cog3|Cog4|Cog6|Cog7|Cog8|Copa|Copb1|Copg2|Copz2|Coro7|Creb3|Csgalnact2|Cux1|Dennd5a|Dnmbp|Erc1|Ext2|Faah|Fam198b|Fndc3a|Furin|Fzd5|Gabarap|Galnt10|Galnt12|Galnt6|Gbf1|Gcc2|Gcnt1|Gga1|Gga2|Glce|Glg1|Gnptab|Golga2|Golga4|Golga7b|Golph3l|Hid1|Hook3|Hyal2|Inpp5k|Kdelr1|Ldlrap1|Lfng|Limk2|Llgl1|Lman2l|Lpcat1|Man1a|Man2a2|Mapk8ip3|Mbtps1|Mgat1|Mgat2|Mgat4b|Mon2|Mtor|Nagpa|Ndfip1|Ndfip2|Ndst1|Ndst2|Optn|Osbp|Pacs1|Pam|Pcsk7|Pdcd10|Pgap3|Pikfyve|Pja2|Plekha8|Pnpla8|Rab11a|Rab14|Rab2b|Rab31|Rab6a|Rab6b|Rac1|Rnf24|Rock1|Rtn3|Scamp2|Scamp5|Scara3|Sdc3|Sdf4|Serinc3|Sgms1|Sh3glb1|Slc35a5|Slc35b2|Slc35c2|Snx9|Spg21|Sppl3|St3gal2|St6gal1|St8sia4|Stx4a|Stx5a|Sulf2|Tgoln1|Tmem59|Tnfrsf1a|Tnks|Tnks2|Tom1l1|Trappc1|Trappc4|Ugcg|Unc50|Vamp2|Vps41|Vps53|Wls|Zdhhc9|Zfyve1
Down_LPS_cells-GO.txt	cellular_component	ULK1-ATG13-FIP200 complex(GO:0070969)	3	3	3	100	100	2.65721	0.0265068	0.431725	cytosol|protein binding|vacuole organization		Atg13|Rb1cc1|Ulk1
Down_LPS_cells-GO.txt	biological_process	UV-damage excision repair(GO:0070914)	3	3	3	100	100	2.65721	0.0265068	0.431725	protein binding|regulation of primary metabolic process		Actr5|Ino80|Mc1r
Down_LPS_cells-GO.txt	biological_process	actin polymerization-dependent cell motility(GO:0070358)	3	3	3	100	100	2.65721	0.0265068	0.431725	actin filament-based process|protein binding		Eps8|Jmy|Nckap1l
Down_LPS_cells-GO.txt	biological_process	mammary gland morphogenesis(GO:0060443)	3	3	3	100	100	2.65721	0.0265068	0.431725	ion binding|regulation of primary metabolic process		Stat6|Tgfbr2|Zfp157
Down_LPS_cells-GO.txt	biological_process	alpha-beta T cell proliferation(GO:0046633)	3	3	3	100	100	2.65721	0.0265068	0.431725	positive regulation of biological process|protein binding|regulation of primary metabolic process		Dock2|Elf4|Il15
Down_LPS_cells-GO.txt	biological_process	regulation of sulfur metabolic process(GO:0042762)	3	3	3	100	100	2.65721	0.0265068	0.431725	positive regulation of biological process|regulation of primary metabolic process|regulation of smooth muscle cell proliferation		Comt|Ctnnb1|Tcf7l2
Down_LPS_cells-GO.txt	molecular_function	chondroitin sulfotransferase activity(GO:0034481)	3	3	5	100	60	2.65721	0.0265068	0.431725	Golgi apparatus part|carbohydrate metabolic process		Chst11|Chst12|Chst3
Down_LPS_cells-GO.txt	biological_process	lysosome localization(GO:0032418)	3	3	3	100	100	2.65721	0.0265068	0.431725	protein binding		Hdac6|Lamtor1|Vps33b
Down_LPS_cells-GO.txt	molecular_function	thiamine pyrophosphate binding(GO:0030976)	3	3	5	100	60	2.65721	0.0265068	0.431725			Ilvbl|Ogdh|Ogdhl
Down_LPS_cells-GO.txt	molecular_function	calcium channel inhibitor activity(GO:0019855)	3	3	5	100	60	2.65721	0.0265068	0.431725	regulation of cell communication|regulation of localization|regulation of signaling		Fkbp1b|Slc30a1|Stx1a
Down_LPS_cells-GO.txt	biological_process	carnitine metabolic process, CoA-linked(GO:0019254)	3	3	3	100	100	2.65721	0.0265068	0.431725			Acadl|Acadm|Crat
Down_LPS_cells-GO.txt	molecular_function	oxo-acid-lyase activity(GO:0016833)	3	3	5	100	60	2.65721	0.0265068	0.431725			Clybl|Hmgcl|Hoga1
Down_LPS_cells-GO.txt	molecular_function	long-chain-enoyl-CoA hydratase activity(GO:0016508)	3	3	3	100	100	2.65721	0.0265068	0.431725	3-hydroxyacyl-CoA dehydrogenase activity|lipid binding|lipid catabolic process|protein binding		Hadha|Hadhb|Hsd17b4
Down_LPS_cells-GO.txt	biological_process	ferric iron transport(GO:0015682)	3	3	3	100	100	2.65721	0.0265068	0.431725	protein binding|protein transport		Cltc|Lmtk2|Rab11b
Down_LPS_cells-GO.txt	biological_process	seryl-tRNA aminoacylation(GO:0006434)	3	3	3	100	100	2.65721	0.0265068	0.431725	serine-tRNA ligase activity	serine-tRNA ligase activity	Sars|Sars2|Tpr
Down_LPS_cells-GO.txt	biological_process	nucleotide-excision repair, DNA incision, 3'-to lesion(GO:0006295)	3	3	3	100	100	2.65721	0.0265068	0.431725	protein binding|transcription factor complex		Ercc1|Ercc4|Ercc5
Down_LPS_cells-GO.txt	cellular_component	6-phosphofructokinase complex(GO:0005945)	3	3	3	100	100	2.65721	0.0265068	0.431725	carbohydrate metabolic process|cytosol|ion binding|kinase activity|phosphotransferase activity, alcohol group as acceptor		Pfkl|Pfkm|Pfkp
Down_LPS_cells-GO.txt	molecular_function	serine-tRNA ligase activity(GO:0004828)	3	3	3	100	100	2.65721	0.0265068	0.431725	seryl-tRNA aminoacylation	seryl-tRNA aminoacylation	Sars|Sars2|Tpr
Down_LPS_cells-GO.txt	molecular_function	epoxide hydrolase activity(GO:0004301)	3	3	4	100	75	2.65721	0.0265068	0.431725			Akr7a5|Ephx1|Lta4h
Down_LPS_cells-GO.txt	molecular_function	acetyl-CoA C-acyltransferase activity(GO:0003988)	3	3	4	100	75	2.65721	0.0265068	0.431725	protein binding		Acaa2|Hadha|Hadhb
Down_LPS_cells-GO.txt	biological_process	regulation of systemic arterial blood pressure by renin-angiotensin(GO:0003081)	3	3	14	100	21.4286	2.65721	0.0265068	0.431725	positive regulation of biological process|protein binding		Agt|Cyba|Rps6ka2
Down_LPS_cells-GO.txt	biological_process	neutrophil mediated immunity(GO:0002446)	3	3	4	100	75	2.65721	0.0265068	0.431725	positive regulation of biological process		Ace|Lyst|Myo1f
Down_LPS_cells-GO.txt	molecular_function	ferric-chelate reductase activity(GO:0000293)	3	3	4	100	75	2.65721	0.0265068	0.431725	ion binding		Cyb561|Frrs1|Steap3
Down_LPS_cells-GO.txt	cellular_component	site of polarized growth(GO:0030427)	28	62	96	45.1613	64.5833	2.64732	0.0115767	0.268088			Aatk|Abi1|Als2|Apc|Basp1|Cxcr4|Dctn2|Dtnbp1|Eps8|Exoc8|Fkbp15|Gdpd5|Grin1|Gsk3b|Inpp5j|Map3k12|Mapk8ip3|Mapt|Myh10|Nrp1|Pak1|Pi4k2a|Rufy3|Stx3|Timp2|Trpv2|Tsc1|Tsc2
Down_LPS_cells-GO.txt	biological_process	actin filament-based process(GO:0030029)	81	214	311	37.8505	68.8103	2.59195	0.0125625	0.288447		actin polymerization-dependent cell motility	Abl1|Abr|Actn4|Actr3|Actr3b|Add1|Arf6|Arhgef2|Arpc3|Arrb1|Atp2c1|Cap1|Capn10|Cdc42bpb|Coro1b|Coro1c|Coro2b|Coro6|Csrp1|Dtnbp1|Eps8|Fat1|Fbxo8|Fhod1|Flii|Flnc|Fmn1|Frmd6|Gas2l3|Gsn|Inppl1|Iqsec1|Iqsec2|Itgb1|Jmy|Llgl1|Lpin1|Mical1|Mical2|Mink1|Mon2|Mtss1|Myh10|Myl6|Myo18a|Myo5a|Nckap1l|Neurl2|Nisch|Nuak2|Ophn1|Pak1|Parvb|Pdgfa|Pdgfb|Pdlim7|Phactr4|Pip5k1a|Ppp1r9b|Prkar1a|Rac1|Rap2a|Rock1|Rock2|Sh2b2|Shc1|Sirpa|Slc9a3r1|Spire1|Spire2|Srgap2|Ssh1|Ssh2|Sun2|Taok2|Tln1|Tmod1|Tnfaip1|Trpm7|Wasf2|Wipf1
Down_LPS_cells-GO.txt	cellular_component	transcription factor complex(GO:0005667)	84	223	346	37.6682	64.4509	2.58687	0.011779	0.272306		nucleotide-excision repair, DNA incision, 3'-to lesion	Ajuba|Arid2|Arid5a|Arnt|Arntl|Ascc1|Atf5|Atf7ip|Cebpa|Cnot3|Cnot6l|Cnot8|Crebbp|Creg1|Ctbp1|Ctnnb1|Deaf1|E2f2|Ep300|Epas1|Ercc1|Ercc4|Ercc5|Fos|Foxd2|Foxj2|Foxj3|Foxk1|Foxo1|Foxo3|Gtf3c1|Gtf3c4|Hax1|Hes6|Jun|Kat5|Kdm1a|Klf4|Ldb1|Lmo2|Lpin1|Mafb|Med17|Med23|Meis1|Mta2|Ncoa6|Ncor1|Nfatc1|Nfatc2|Nfya|Npas2|Nrbf2|Nrf1|Patl1|Pax3|Pbx2|Pou3f1|Rcor2|Rela|Runx2|Sin3a|Ski|Smad1|Smad3|Smad7|Tada3|Taf13|Taf5l|Taf6|Taf7|Tbpl1|Tcf12|Tcf3|Tcf4|Tcf7l2|Tfe3|Tfeb|Tle1|Tnks1bp1|Trrap|Usf1|Yy1|Zfpm1
Down_LPS_cells-GO.txt	biological_process	myelination(GO:0042552)	15	29	54	51.7241	53.7037	2.58137	0.0138834	0.308073			Afg3l2|Atrn|Dag1|Egr2|Fyn|Hexa|Hexb|Myo5a|Nab2|Pmp22|Pou3f1|Qk|Serinc5|Ski|Tsc1
Down_LPS_cells-GO.txt	biological_process	heparan sulfate proteoglycan metabolic process(GO:0030201)	9	15	19	60	78.9474	2.55641	0.0194892	0.38875			Dse|Ext2|Glce|Hpse|Hs6st1|Ndst1|Ndst2|Sgsh|Sulf2
Down_LPS_cells-GO.txt	biological_process	negative regulation of cell projection organization(GO:0031345)	22	47	71	46.8085	66.1972	2.55074	0.0155679	0.331645			Aatk|Dguok|Gdi1|Gsk3b|Inpp5j|Inppl1|Itgb1|Itm2c|Lgals1|Nrp1|Plxna3|Pmp22|Prkcd|Prkcsh|Rufy3|Sema3f|Slit1|Spg20|Spp1|Ulk1|Ulk2|Vim
Down_LPS_cells-GO.txt	molecular_function	ATPase activity, coupled to transmembrane movement of ions, phosphorylative mechanism(GO:0015662)	12	22	34	54.5455	64.7059	2.53717	0.0175312	0.359776			Atp1a1|Atp1b3|Atp2b1|Atp2b4|Atp2c1|Atp2c2|Atp6v0c|Atp6v0d1|Atp6v1c1|Atp6v1g1|Atp7a|Fxyd2
Down_LPS_cells-GO.txt	cellular_component	cell-cell junction(GO:0005911)	57	145	284	39.3103	51.0563	2.51363	0.0135956	0.305935			Abcb4|Abi2|Add3|Ahnak|Ajuba|Apc|Arhgap17|Arhgef2|Ash1l|B4galt1|Cadm1|Cdc42bpb|Csk|Ctnna1|Ctnnb1|Ctnnd1|Cyth1|Fat1|Fbf1|Flcn|Frmd6|Iqgap1|Itga5|Itgb1|Kifc3|Ldb1|Lin7c|Map2k2|Mpp5|Myo1e|Ndrg1|Nphp4|Pak1|Pard6a|Pard6b|Pkp2|Plxdc1|Pmp22|Prkcd|Sdccag8|Sgsm3|Slc2a1|Slc8a1|Smad7|Sptan1|Stx2|Stx3|Sympk|Synpo|Tbcd|Tgfbr1|Tgm1|Tjp2|Tjp3|Ubn1|Vcl|Zyx
Down_LPS_cells-GO.txt	biological_process	neural tube closure(GO:0001843)	23	50	69	46	72.4638	2.506	0.0189304	0.380631			Celsr1|Cited2|Deaf1|Dvl2|Fuz|Hectd1|Ift122|Kdm6a|Lhx2|Lrp6|Med12|Pax3|Phactr4|Plxnb2|Prickle1|Rock2|Setd2|Ski|Sufu|Tgif1|Traf6|Tsc1|Tsc2
Down_LPS_cells-GO.txt	biological_process	negative regulation of coagulation(GO:0050819)	8	13	27	61.5385	48.1481	2.50099	0.0274878	0.431725			Anxa2|Anxa5|Apoe|Pdgfa|Pdgfb|Plau|Thbd|Tspan8
Down_LPS_cells-GO.txt	biological_process	cellular protein catabolic process(GO:0044257)	8	13	15	61.5385	86.6667	2.50099	0.0274878	0.431725			Bnip3|Bnip3l|Cln8|Dab2ip|Dennd3|Ppt1|Ripk1|Rnf5
Down_LPS_cells-GO.txt	cellular_component	clathrin coat(GO:0030118)	8	13	14	61.5385	92.8571	2.50099	0.0274878	0.431725	vesicle-mediated transport		Ap2b1|Ap2m1|Cltc|Dab2|Epn1|Necap1|Necap2|Synj1
Down_LPS_cells-GO.txt	cellular_component	FHF complex(GO:0070695)	4	5	5	80	100	2.45302	0.0300841	0.439845	endosome organization|lysosomal transport|protein binding|protein transport|vacuole organization|vesicle-mediated transport		Fam160a2|Hook1|Hook2|Hook3
Down_LPS_cells-GO.txt	molecular_function	cytidylyltransferase activity(GO:0070567)	4	5	6	80	83.3333	2.45302	0.0300841	0.439845			Cds1|Cds2|Cmas|Pcyt1a
Down_LPS_cells-GO.txt	biological_process	rRNA transport(GO:0051029)	4	5	5	80	100	2.45302	0.0300841	0.439845			Rps28|Rpsa|Tsc1|Tst
Down_LPS_cells-GO.txt	molecular_function	inositol trisphosphate phosphatase activity(GO:0046030)	4	5	5	80	100	2.45302	0.0300841	0.439845	cytoplasm|phosphorus metabolic process|plasma membrane|protein binding|regulation of primary metabolic process		Inpp5d|Inpp5j|Inpp5k|Inppl1
Down_LPS_cells-GO.txt	cellular_component	micro-ribonucleoprotein complex(GO:0035068)	4	5	5	80	100	2.45302	0.0300841	0.439845	negative regulation of cellular biosynthetic process|negative regulation of macromolecule biosynthetic process|protein binding|regulation of primary metabolic process		Ago1|Ago2|Ago3|Ago4
Down_LPS_cells-GO.txt	biological_process	inositol trisphosphate metabolic process(GO:0032957)	4	5	5	80	100	2.45302	0.0300841	0.439845			Inppl1|Itpk1|Plcg2|Scp2
Down_LPS_cells-GO.txt	biological_process	peripheral nervous system myelin maintenance(GO:0032287)	4	5	7	80	71.4286	2.45302	0.0300841	0.439845	plasma membrane|protein binding		Akt1|Akt2|Mpp5|Ndrg1
Down_LPS_cells-GO.txt	cellular_component	retromer complex(GO:0030904)	4	5	6	80	83.3333	2.45302	0.0300841	0.439845			Dennd4c|Snx8|Tbc1d5|Vps26b
Down_LPS_cells-GO.txt	cellular_component	rough endoplasmic reticulum membrane(GO:0030867)	4	5	7	80	71.4286	2.45302	0.0300841	0.439845			Pi4kb|Plod1|Plod2|Plod3
Down_LPS_cells-GO.txt	biological_process	L-ascorbic acid metabolic process(GO:0019852)	4	5	7	80	71.4286	2.45302	0.0300841	0.439845			Akr1a1|Gclc|Gsto2|Slc23a2
Down_LPS_cells-GO.txt	biological_process	proline transport(GO:0015824)	4	5	7	80	71.4286	2.45302	0.0300841	0.439845			Slc1a4|Slc36a2|Slc36a4|Slc6a17
Down_LPS_cells-GO.txt	molecular_function	CTD phosphatase activity(GO:0008420)	4	5	5	80	100	2.45302	0.0300841	0.439845	phosphorus metabolic process|protein modification process		Ctdp1|Ctdsp1|Ctdsp2|Ssu72
Down_LPS_cells-GO.txt	biological_process	isocitrate metabolic process(GO:0006102)	4	5	5	80	100	2.45302	0.0300841	0.439845	ion binding		Aco2|Idh2|Idh3b|Idh3g
Down_LPS_cells-GO.txt	biological_process	serotonin secretion(GO:0001820)	4	5	7	80	71.4286	2.45302	0.0300841	0.439845			Cd300a|Fcer1g|Fcgr3|Xbp1
Down_LPS_cells-GO.txt	biological_process	muscle cell proliferation(GO:0033002)	7	11	20	63.6364	55	2.45253	0.0208573	0.401815	protein binding		Agt|Ctnnb1|Naa35|Prkar1a|Rxra|Rxrb|Smad1
Down_LPS_cells-GO.txt	biological_process	antigen processing and presentation of peptide or polysaccharide antigen via MHC class II(GO:0002504)	7	11	18	63.6364	61.1111	2.45253	0.0208573	0.401815			Cd74|Ctse|Fcer1g|Fcgr2b|Ifi30|Traf6|Unc93b1
Down_LPS_cells-GO.txt	biological_process	reverse cholesterol transport(GO:0043691)	5	7	12	71.4286	58.3333	2.40686	0.0280222	0.431725	high-density lipoprotein particle remodeling	high-density lipoprotein particle remodeling	Abca5|Abcg1|Apoa2|Apoe|Lipg
Down_LPS_cells-GO.txt	biological_process	negative regulation of tissue remodeling(GO:0034104)	5	7	15	71.4286	46.6667	2.40686	0.0280222	0.431725	protein binding|regulation of primary metabolic process		Agt|Csk|Cst3|Inpp5d|Vegfa
Down_LPS_cells-GO.txt	cellular_component	proton-transporting V-type ATPase, V1 domain(GO:0033180)	5	7	9	71.4286	77.7778	2.40686	0.0280222	0.431725			Atp6ap1|Atp6v1a|Atp6v1b2|Atp6v1c1|Atp6v1h
Down_LPS_cells-GO.txt	cellular_component	beta-catenin destruction complex(GO:0030877)	5	7	9	71.4286	77.7778	2.40686	0.0280222	0.431725	cytoplasm|positive regulation of biological process|protein binding|regulation of cell communication|regulation of primary metabolic process|regulation of response to stimulus|regulation of signaling|signal transduction		Apc|Axin1|Ctnnb1|Ctnnbip1|Gsk3b
Down_LPS_cells-GO.txt	biological_process	interkinetic nuclear migration(GO:0022027)	5	7	7	71.4286	100	2.40686	0.0280222	0.431725	cytoplasm|protein binding		Cep120|Hhex|Hook3|Tacc1|Tacc2
Down_LPS_cells-GO.txt	molecular_function	dipeptidase activity(GO:0016805)	5	7	13	71.4286	53.8462	2.40686	0.0280222	0.431725			Cndp1|Cndp2|Dpep2|Pepd|Scrn3
Down_LPS_cells-GO.txt	biological_process	nucleoside diphosphate catabolic process(GO:0009134)	5	7	9	71.4286	77.7778	2.40686	0.0280222	0.431725			Cant1|Entpd1|Entpd7|Nudt16|Nudt18
Down_LPS_cells-GO.txt	cellular_component	histone deacetylase complex(GO:0000118)	20	43	48	46.5116	89.5833	2.39671	0.0196313	0.391007			Appl1|Appl2|Chd3|Chd4|Gatad2a|Hdac10|Hdac4|Hdac5|Hdac6|Mta2|Mta3|Nacc2|Ncor1|Nrip1|Phf12|Phf21a|Rere|Sin3a|Tbl1xr1|Zfp217
Down_LPS_cells-GO.txt	biological_process	negative regulation of homeostatic process(GO:0032845)	10	18	24	55.5556	75	2.38829	0.0347004	0.485428	protein binding		Acd|Arrdc3|Csk|Ercc1|Ercc4|Fkbp1b|Flcn|Inpp5d|Terf2ip|Vegfa
Down_LPS_cells-GO.txt	cellular_component	lateral plasma membrane(GO:0016328)	10	18	34	55.5556	52.9412	2.38829	0.0347004	0.485428	protein binding		Akap7|Apc|Arl2|Axin1|Ctnnb1|Iqgap1|Myo1c|Ptpro|Sptan1|Tbcd
Down_LPS_cells-GO.txt	biological_process	regulation of body fluid levels(GO:0050878)	31	73	138	42.4658	52.8986	2.36894	0.0208088	0.401815		coagulation	Adrb1|Anxa2|Anxa5|Copa|Dtnbp1|Eif2ak3|F10|F13a1|F7|Gas6|Hk2|Hps1|Hps4|Hps5|Hps6|Hyal2|Inpp5k|Lyst|Proz|Slc29a1|Socs2|Stat5a|Stat5b|Thbd|Tsc22d3|Usf2|Vegfa|Vwf|Wfs1|Xdh|Zfp385a
Down_LPS_cells-GO.txt	biological_process	regulation of binding(GO:0051098)	51	130	175	39.2308	74.2857	2.3585	0.020622	0.401815			Acd|Add1|Adrb2|Anxa2|Aplp2|App|Arrb1|Bambi|Brd4|Camk1|Ctnnbip1|Dab2|Dot1l|Eif2ak3|Ep300|Gsk3b|Hdac4|Hdac5|Hey1|Hipk1|Hipk3|Id2|Igf1|Jun|Kdm1a|Ldlrap1|Lfng|Lhx2|Lrpap1|Mapk3|Med25|Mef2c|Men1|Mepce|Myc|P2ry1|Pkd1|Rara|Sin3a|Ski|Smad3|Smo|Spag9|Tcf7l2|Tex14|Tgfbr1|Ticam1|Tnks|Traf6|Trib3|Zfpm1
Down_LPS_cells-GO.txt	biological_process	response to endoplasmic reticulum stress(GO:0034976)	21	46	51	45.6522	90.1961	2.35157	0.0233193	0.431725			Bbc3|Bcl2l11|Ccdc47|Col4a3bp|Creb3|Crebrf|Eif2ak3|Eif2ak4|Ero1l|Gsk3b|Os9|Ppp1r15a|Ppp1r15b|Scamp5|Sel1l|Trib3|Usp19|Vapb|Wfs1|Xbp1|Yod1
Down_LPS_cells-GO.txt	molecular_function	lipase activity(GO:0016298)	21	46	84	45.6522	54.7619	2.35157	0.0233193	0.431725			Abhd12|Daglb|Faah|Htr2b|Lipa|Lipg|Lpl|Pla2g15|Pla2g2e|Plb1|Plcb2|Plcb3|Plcd3|Plcg1|Plcg2|Pld2|Pld3|Pld4|Pnpla2|Pnpla8|Smpd1
Down_LPS_cells-GO.txt	biological_process	neuromuscular junction development(GO:0007528)	9	16	30	56.25	53.3333	2.31226	0.0280602	0.431725	protein binding		Afg3l2|Als2|App|Col4a1|Dnaja3|Lamb2|Pak1|Snta1|Unc13a
Down_LPS_cells-GO.txt	biological_process	ossification(GO:0001503)	22	49	103	44.898	47.5728	2.31171	0.0274845	0.431725			Alpl|Csf1|Ctsk|Ecm1|Eif2ak3|Ext2|Gnas|Mef2c|Mef2d|Men1|Mn1|Nab2|Pdlim7|Runx2|Sema4d|Smo|Sp3|Spp1|Thbs3|Tnfrsf11a|Traf6|Twsg1
Down_LPS_cells-GO.txt	cellular_component	cytoplasm(GO:0005737)	971	3090	4258	31.4239	72.5693	2.28835	0.0234354	0.431725		beta-catenin destruction complex|inositol trisphosphate phosphatase activity|interkinetic nuclear migration	Abcd1|Abi1|Abl1|Abtb1|Acadl|Acbd6|Acp6|Actn4|Actr1b|Actr3|Actr3b|Actr5|Acvr2b|Add3|Adi1|Adrb1|Adssl1|Afap1|Agap3|Agbl5|Agl|Ago1|Ago2|Akap13|Akap7|Akap9|Akt1|Aldh18a1|Aldh7a1|Aldh9a1|Aldoc|Alkbh3|Als2|Amacr|Ambra1|Amer1|Ankra2|Ankrd12|Ankrd37|Anks1|Anks6|Anxa1|Anxa11|Anxa2|Anxa3|Apbb1ip|Apc|Apeh|Apobec1|Apoe|App|Arap3|Arf5|Arf6|Arfgap2|Arfgap3|Arg1|Arhgap17|Arhgap27|Arhgap44|Arhgdig|Arhgef10l|Arhgef11|Arhgef18|Arih2|Arl2|Arl2bp|Arl4a|Arl4c|Arl6ip5|Arl8a|Arl8b|Arnt|Arpc3|Arpc5l|Arrb1|Arrdc3|Arvcf|Asap3|Ascc1|Ash1l|Asph|Asrgl1|Ate1|Atf5|Atg4b|Atg4c|Atg7|Atp1b3|Atp6v0a1|Atp6v1b2|Atp6v1c1|Atrn|Atxn10|Axin1|B4galt3|Babam1|Bag6|Bambi|Basp1|Bbs2|Bcas3|Bcl2l1|Bcl2l11|Birc2|Bivm|Blvrb|Bmf|Bnip3|Brap|Brd4|Brwd1|Btk|Cab39|Cabin1|Cabyr|Cacna1a|Calcoco1|Camk1|Camk1d|Camsap2|Cand1|Cap1|Capg|Capn1|Capn9|Capns1|Card14|Cars|Casp2|Casp6|Cblb|Cbx4|Cc2d1a|Ccdc28b|Ccndbp1|Ccng2|Cdan1|Cdc16|Cdc25b|Cdc42bpb|Cdc42ep3|Cdc42ep4|Cdc42se1|Cdk14|Cdk16|Cdk20|Cdk5rap1|Cdk9|Cdkn1b|Celf4|Cep120|Cep350|Cep44|Cep89|Cerk|Chd4|Chmp2b|Chmp7|Chp1|Cib1|Cirbp|Cited1|Cited2|Clic1|Cmip|Cmpk1|Cnksr3|Cnot3|Cnot6l|Cnot8|Cntrob|Coasy|Cog3|Commd4|Commd6|Copa|Cops2|Coro1b|Coro2b|Cpeb2|Cradd|Creb3|Crebbp|Crebrf|Crk|Crocc|Crtc3|Cry2|Cryz|Csk|Csnk1a1|Csnk1e|Csnk1g2|Cst3|Ctdnep1|Ctdp1|Ctnna1|Ctnnb1|Ctnnbip1|Ctnnd1|Ctsk|Ctsl|Cul7|Cutc|Cux1|Cxxc5|Cyba|Cyhr1|Cyth1|Cyth2|Cyth3|Cytip|D7Ertd443e|Dab2|Dab2ip|Dag1|Dapk3|Dbnl|Dcaf12|Dcaf7|Dctn1|Dctn2|Ddhd2|Ddit4|Ddx28|Deaf1|Dgkd|Dgkg|Dgkz|Dguok|Dis3l2|Dmap1|Dnaja3|Dnmt3a|Dock1|Dock2|Dock3|Dok3|Dpf2|Dph1|Dpp8|Dstyk|Dtnbp1|Dtx3|Dusp10|Dusp18|Dusp8|Dvl2|Dvl3|Dym|Dync1h1|Dyrk2|E4f1|Eea1|Eef1a1|Eef2|Efnb1|Egln1|Egln3|Egr2|Ehbp1|Eid1|Eif2ak1|Eif2ak3|Eif3h|Eif5b|Elf2|Elk4|Elp2|Emc9|Eml3|Eml5|Enc1|Eno3|Ensa|Ep300|Epas1|Epn1|Erc1|Ercc1|Ercc6l2|Erlin2|Errfi1|Etaa1|Exoc5|Exoc8|Eya4|F13a1|Faah|Fabp4|Fabp5|Fam110b|Fam120a|Fam126a|Fam185a|Fam193a|Fam213a|Fam84b|Fbxl12|Fbxl20|Fbxl4|Fbxo11|Fbxo38|Fbxo7|Fbxw11|Fbxw7|Fcgr2b|Fem1b|Fes|Fgd6|Fhod1|Fiz1|Fkbp1b|Flcn|Flii|Flnc|Flt1|Fmn1|Fnip1|Fnip2|Foxo1|Foxo3|Frmd4b|Fry|Fuk|Fuz|Fzd2|Fzd5|Fzd7|Gak|Galk1|Galk2|Galm|Gan|Gas2l3|Gas6|Gcc2|Gcn1l1|Gde1|Gdi1|Gfpt1|Gla|Gltp|Glul|Gm1840|Gm2a|Gmeb2|Gnai2|Gnpda1|Golga4|Gorab|Got1|Gpi1|Grb2|Grhpr|Grin1|Gsk3b|Gstm2|Gstm5|Gsto2|Gtf2i|Gys1|Gzf1|Haao|Hadha|Hagh|Harbi1|Hax1|Hcfc1r1|Hdac10|Hdac4|Hdac5|Hdac6|Hectd1|Hectd2|Hhex|Hid1|Hif1an|Hint3|Hip1|Hipk1|Hipk3|Hook1|Hook3|Hpgds|Hps4|Hscb|Hspa1a|Hspb6|Hspb7|Htatip2|Htr2b|Htt|Hyal1|Iars|Id2|Ido2|Ier2|Ift122|Il15|Il16|Ino80b|Inpp5d|Inpp5j|Inpp5k|Inppl1|Ip6k1|Ipcef1|Ipo4|Ipo5|Ipo8|Iqgap1|Irak4|Irf2bp2|Itgb1|Itpkc|Itpr3|Jakmip1|Jmy|Kank2|Kcnab3|Kcnh2|Kctd10|Kctd11|Kdm3a|Kdm5a|Khk|Kif19a|Kif1a|Kif26a|Klc2|Klc3|Klc4|Klf6|Klhdc3|Klhl21|Klhl24|Lancl1|Lancl2|Lats1|Lbh|Ldlrap1|Lgals1|Lgals3|Lgals8|Lhpp|Limk1|Limk2|Llgl1|Llgl2|Lmna|Lmtk2|Lonp2|Lpin1|Lpp|Lpxn|Lrig2|Lrsam1|Lta4h|Lzts2|Lzts3|Mad2l1bp|Madd|Maf1|Map1lc3a|Map2k7|Map3k10|Map3k11|Map7d1|Mapk1ip1|Mapk3|Mapk7|Mapk8ip3|Mapkapk3|Mapt|Mars|Mast2|Maz|Mbip|Mbnl2|Mc1r|Mcl1|Mcoln1|Mcoln3|Mdfic|Mef2c|Men1|Mertk|Mgea5|Mgrn1|Mical1|Mical2|Micall1|Mid1ip1|Mif4gd|Mink1|Mknk2|Mlf2|Mlxip|Mlycd|Mms19|Mpp5|Mprip|Mpst|Mri1|Mta3|Mtmr1|Mtmr3|Mtmr4|Mtor|Mtss1|Myc|Myh10|Mylip|Myo1c|Myo1e|Myo5a|Myo9b|Naa20|Naa35|Naaa|Naga|Nav1|Ncf2|Ncoa3|Ncor1|Ndfip2|Ndrg1|Ndrg3|Neil1|Nek1|Nek6|Nek7|Nelfb|Nfatc1|Nfatc2|Ngly1|Nit2|Nkiras2|Nlrp10|Npas2|Nphp4|Nprl2|Nr1h2|Nr3c1|Nrbf2|Nrf1|Nsf|Nudt14|Nudt16|Nudt16l1|Numa1|Numb|Numbl|Optn|Ostf1|Otud7b|Paip1|Pak1|Pard6a|Pard6b|Parn|Parp4|Parvg|Patl1|Pbxip1|Pcbp4|Pcmtd1|Pcmtd2|Pdcd4|Pdcd6ip|Pdcl3|Pde4a|Pdgfb|Pdk2|Pdlim7|Pdpk1|Pdxk|Peg10|Per2|Per3|Pex1|Pex5|Pex6|Pfkfb2|Pgls|Phactr4|Phf1|Phlpp1|Pi4kb|Pias3|Pias4|Pick1|Pigt|Pip4k2a|Pip4k2c|Pip5k1a|Pip5k1c|Pja2|Pkd1|Pkm|Pkn1|Plcg1|Plec|Plekha2|Plekhf1|Plekhg5|Plekhm1|Plekhm2|Plekho1|Plin2|Plin3|Plxdc1|Pogz|Ppm1e|Ppp1cc|Ppp1r12c|Ppp1r13b|Ppp1r18|Ppp1r9b|Ppp3ca|Ppp6r1|Ppp6r2|Ppp6r3|Prdm1|Prg4|Prkaca|Prkar1a|Prkca|Prkcd|Prkch|Prkd2|Prkra|Prkx|Prmt7|Prnp|Prss50|Psmd8|Ptgs1|Ptpn18|Ptpn23|Pttg1ip|Pum1|Pxk|Pygb|Qk|Rab11a|Rab11b|Rab3gap1|Rab3gap2|Rac1|Rai1|Ralgapa1|Ralgapa2|Ranbp10|Rara|Rasa1|Rasa2|Rasa3|Rasal2|Rasgrp3|Rasgrp4|Rassf1|Rassf2|Rassf3|Rassf5|Rassf7|Rb1cc1|Rbm22|Rcan1|Rchy1|Rdh10|Rdm1|Rela|Rell1|Reps2|Rfxank|Rgs1|Rgs10|Rgs11|Rgs12|Rgs2|Rin1|Rin2|Ripk1|Rnf10|Rnf111|Rnf123|Rnf144b|Rnf167|Rnf187|Rnf216|Rnf40|Rnh1|Rpl22|Rpl3|Rps19|Rps3|Rps6ka1|Rps6ka2|Rps6ka3|Rps6kb2|Rps6kc1|Rpsa|Rptor|Rragc|Rttn|Rufy1|Runx2|Runx3|S100a13|Samd4|Sars|Sash3|Sat1|Sbk1|Scel|Scgb1a1|Scp2|Scyl3|Sdcbp|Sdf4|Sec14l2|Senp3|Serpinb1c|Serpinb6a|Serpinb9b|Sertad1|Sertad3|Sesn2|Sf1|Sgcb|Sgce|Sgsm3|Sh2b1|Sh2b2|Sh2d3c|Sh3bgrl3|Sh3glb1|Sh3pxd2b|Shpk|Sik1|Sin3b|Sirt2|Sirt3|Sirt7|Ski|Slain2|Slc23a2|Slc2a1|Slc2a3|Slc30a4|Slc35f6|Slc36a2|Slc9a3r1|Slit1|Slk|Smad1|Smad3|Smad7|Smap2|Smg6|Smo|Smtn|Smyd3|Snta1|Snx1|Snx17|Snx2|Snx3|Snx9|Socs5|Sorbs1|Spa17|Spag4|Spag9|Spata2|Spg11|Spg20|Spg21|Sphk1|Spin1|Spp1|Spry2|Spsb2|Spsb4|Srpk1|Srr|Srsf5|Ssc5d|Ssh1|Ssh2|Ssh3|Ssu72|St3gal2|Stab2|Stambp|Stard9|Stat5a|Stat5b|Stat6|Stau1|Stk11ip|Stk24|Stk36|Stk38l|Stk40|Ston2|Stradb|Strn4|Stx4a|Sufu|Sympk|Synj2|Synpo|Tacc1|Tacc2|Taf6|Taf7|Taldo1|Taok2|Tax1bp3|Tbc1d10b|Tbc1d2|Tbc1d4|Tbca|Tbcc|Tbcd|Tbpl1|Tcf25|Tcf3|Tctn1|Tec|Telo2|Tep1|Terf2ip|Tet3|Tex14|Tfe3|Tfeb|Tfip11|Tgfbr2|Tgfbrap1|Thap11|Thsd1|Tinagl1|Tjp2|Tle1|Tln1|Tlr4|Tlr7|Tmem127|Tmem50a|Tnfaip1|Tnfaip8|Tnfaip8l2|Tnip2|Tnks1bp1|Tnks2|Tob1|Top1|Tpd52|Tpk1|Tpr|Tradd|Traf6|Trak1|Trib1|Trib2|Trim16|Trim3|Trim32|Trim35|Trim45|Trim47|Trim63|Trim68|Trio|Trip12|Trip6|Trove2|Trp53bp1|Trp53bp2|Trp53i13|Tsc1|Tsc2|Tsc22d1|Tsc22d3|Tsc22d4|Tspyl1|Tubb2a|Tubgcp4|Tuft1|Txnip|Ubash3b|Ube2l3|Ube2q2|Ube2z|Ube3b|Ubl5|Ubxn1|Ubxn6|Ugp2|Ulk1|Ulk3|Unc13a|Unkl|Urod|Usp21|Usp4|Usp47|Usp48|Usp8|Usp9x|Vamp7|Vav3|Vegfa|Vim|Vipas39|Vipr1|Vmac|Vps26b|Vps33b|Wdr1|Wdr11|Wdr19|Wdr26|Wdr45|Wdr45b|Wdr47|Wdr83|Wipi2|Wnk1|Wnt11|Wrap73|Wwc1|Wwox|Wwp1|Wwp2|Xpc|Xpnpep1|Xrcc5|Zbtb42|Zc3h14|Zdhhc9|Zfand2a|Zfand5|Zfp110|Zfp260|Zfp318|Zfp36|Zfp367|Zfp36l1|Zfp36l2|Zfp395|Zfp46|Zfp622|Zfp655|Zfp703|Zfp830|Zfpm1|Zfr|Zfyve16|Zfyve26|Zfyve27|Zhx3|Zkscan3|Zmiz1|Zmynd11|Zyx
Down_LPS_cells-GO.txt	cellular_component	endomembrane system(GO:0012505)	20	44	61	45.4545	72.1311	2.27096	0.0307168	0.446682			Adam15|Atp6v1b2|Cdc42ep3|Cdc42ep4|Chmp1a|Dock2|Esyt1|Fibp|Gdpd5|Map1lc3a|Map1lc3b|Mpp5|Mtor|Nrbp1|Pip5k1c|Rnf128|Rnf167|Slc27a1|Slc9a3r1|Trpv2
Down_LPS_cells-GO.txt	biological_process	multicellular organismal homeostasis(GO:0048871)	11	21	41	52.381	51.2195	2.26171	0.03096	0.447811			Acadl|Acadvl|Adrb1|Adrb2|Arrdc3|Btbd9|Hfe|Hyal2|Oma1|Slc40a1|Tnfrsf11a
Down_LPS_cells-GO.txt	biological_process	cholesterol efflux(GO:0033344)	8	14	21	57.1429	66.6667	2.2358	0.0373041	0.512704			Abca5|Abcg1|Apoa2|Apoc1|Apoe|Npc1|Npc2|Soat2
Down_LPS_cells-GO.txt	biological_process	regulation of fat cell differentiation(GO:0045598)	19	42	66	45.2381	63.6364	2.18783	0.0408676	0.544487	positive regulation of biological process		Akt1|Asxl1|Asxl2|Axin1|Cebpa|Crebl2|Fndc3b|Foxo1|Id2|Lpin1|Lrp5|Lrp6|Sh3pxd2b|Tcf7l2|Trib2|Trib3|Zbtb16|Zfp385a|Zfpm1
Down_LPS_cells-GO.txt	biological_process	regulation of circadian rhythm(GO:0042752)	10	19	30	52.6316	63.3333	2.17502	0.0419599	0.549338			Bhlhe40|Btrc|Cry1|Cry2|Csnk1d|Fbxl3|Fbxw11|Id2|Nr2f6|Phlpp1
Down_LPS_cells-GO.txt	biological_process	coagulation(GO:0050817)	14	29	58	48.2759	50	2.17495	0.0403037	0.540205	regulation of body fluid levels		Anxa5|Dtnbp1|F10|F13a1|F7|Gas6|Hps1|Hps4|Hps5|Hps6|Lyst|Proz|Thbd|Vwf
Down_LPS_cells-GO.txt	molecular_function	sequence-specific enhancer binding RNA polymerase II transcription factor activity(GO:0003705)	20	45	97	44.4444	46.3918	2.14832	0.0483248	0.612507	regulation of primary metabolic process		Arnt|Bhlhe40|Bhlhe41|Cebpa|Foxd2|Foxj2|Foxj3|Foxk1|Foxo1|Foxo3|Jun|Mef2c|Meis1|Mitf|Pax3|Pou3f1|Rela|Tle4|Usf1|Usf2
Down_LPS_cells-GO.txt	cellular_component	clathrin coated vesicle membrane(GO:0030665)	17	37	56	45.9459	66.0714	2.14728	0.0457019	0.586964			Ap1b1|Ap1g1|Dab2|Dennd1a|Dmxl2|Dtnbp1|Furin|Hip1|Pi4k2a|Scamp5|Slc17a5|Slc6a17|Stx1a|Syngr1|Vamp1|Vamp2|Vamp3
Down_LPS_cells-GO.txt	cellular_component	Golgi apparatus(GO:0005794)	169	496	651	34.0726	76.1905	2.11652	0.0394169	0.53201			Abca5|Abcg1|Adi1|Akap9|Akr7a5|Ap1b1|Aph1a|Apoe|App|Arf2|Arf3|Arf5|Arf6|Arfgap2|Arfgap3|Arhgef2|Arsb|Ash1l|Atp1a1|Atp2c1|Atp6v0a1|Atp6v1b2|Atp7a|B4galt1|B4galt3|Bhlhe40|Cbx4|Cd74|Chic2|Clasp2|Clint1|Cog1|Cog3|Cog7|Col4a3bp|Copb1|Coro7|Cpe|Creb3|Cryz|Csk|Csnk1d|Cyba|Ddhd2|Dennd4b|Dennd5a|Dram2|Dse|Dusp10|Dym|Dync1h1|Ergic3|Ext2|Fam198b|Fbxw7|Fes|Flt1|Fndc3a|Furin|Fzd5|Gabarap|Gabarapl1|Gak|Galnt6|Gbf1|Gcc2|Gdi2|Gla|Glce|Glg1|Golga2|Golga4|Gorab|Gprc5b|Grb2|H1f0|Hdac5|Hip1|Hook3|Htt|Inppl1|Itm2c|Kdelr1|Kifc3|Lamtor1|Laptm4a|Lman2l|Lmtk2|Lpcat1|Maml2|Map2k2|Mapk3|Mdfic|Med15|Mink1|Myo5a|Ncstn|Ndfip1|Ndfip2|Ndst2|Npc1|Optn|Pak1|Pcsk7|Pex5|Pi4kb|Plekha8|Ppt1|Prdm2|Prkd2|Prnp|Prrc1|Prrg4|Psenen|Pskh1|Rab1b|Rab31|Rab43|Rab6a|Rabac1|Rnf128|Sacm1l|Sart1|Scamp2|Scyl3|Serinc3|Serinc5|Slc26a11|Slc35b2|Slc35f6|Smo|Snap23|Snx17|Snx9|Spire1|Srgn|St3gal2|Stk25|Stx5a|Tacc2|Taf7|Tgoln1|Tmem115|Tmem43|Tnks|Trappc11|Trappc6a|Trappc6b|Trappc9|Trim68|Trip10|Trip11|Tsc2|Unc50|Usp33|Usp6nl|Vamp7|Vapb|Vps52|Wdr44|Wls|Wwc1|Wwox|Yipf3|Zdhhc7|Zdhhc9|Zfp148|Zfp622|Zfpl1
Down_LPS_cells-GO.txt	molecular_function	cysteine-type peptidase activity(GO:0008234)	42	108	151	38.8889	71.5232	2.06951	0.0443078	0.576172			Atg4b|Atg4c|Capn1|Capn10|Capn5|Capn7|Capn9|Capns1|Casp2|Casp6|Casp9|Ctsb|Ctsf|Ctsk|Ctsl|Ctss|Eif3f|Josd2|Lgmn|Otud7b|Pgpep1|Senp3|Stambp|Tinagl1|Usp19|Usp20|Usp21|Usp22|Usp27x|Usp28|Usp30|Usp33|Usp34|Usp38|Usp4|Usp47|Usp48|Usp5|Usp8|Usp9x|Uspl1|Yod1
Down_LPS_cells-GO.txt	cellular_component	cell-substrate junction(GO:0030055)	39	100	134	39	74.6269	2.01506	0.0481525	0.611238			Actr3|Afap1|Ajuba|Apbb1ip|Ctnnb1|Dag1|Fblim1|Fes|Flii|Gak|Irf2|Itga5|Itga6|Itgb1|Itgb5|Limk1|Lpp|Lpxn|Map2k2|Mapk3|Neurl2|Pak1|Parvb|Parvg|Pdlim7|Pdpk1|Pip5k1c|Plec|Sorbs1|Ssh2|Stard8|Tln1|Tns1|Tns3|Trip6|Vcl|Zfp384|Zfyve21|Zyx
Down_LPS_cells-KEGG.txt	KEGG	Gene-Set Name	Number Changed	Number Measured	Number in Gene-Set	Percent Changed	Percent Present	Z Score	FisherExactP	AdjustedP	redundant with terms	inverse redundant	gene symbols
Down_LPS_cells-KEGG.txt	KEGG	Lysosome:KEGG-mmu04142	64	111	122	57.6577	90.9836	6.67306	4.06e-10	9.13e-08			Abca2|Ap1b1|Ap1g1|Ap3d1|Ap4e1|Arsa|Arsb|Asah1|Atp6ap1|Atp6v0a1|Atp6v0c|Atp6v0d1|Atp6v0d2|Atp6v1h|Cd164|Cd63|Cd68|Cltc|Ctns|Ctsa|Ctsb|Ctse|Ctsf|Ctsk|Ctsl|Ctss|Dnase2a|Fuca1|Galc|Galns|Gga1|Gga2|Gla|Glb1|Gm2a|Gnptab|Gns|Gusb|Hexa|Hexb|Hgsnat|Hyal1|Idua|Lamp1|Lamp2|Laptm4a|Laptm5|Lgmn|Lipa|Man2b1|Manba|Mcoln1|Naga|Naglu|Nagpa|Napsa|Npc1|Npc2|Pla2g15|Ppt1|Sgsh|Slc17a5|Smpd1|Tpp1
Down_LPS_cells-KEGG.txt	KEGG	Glycosaminoglycan degradation:KEGG-mmu00531	14	16	21	87.5	76.1905	5.12982	2.04e-06	0.00011454			Arsb|Galns|Glb1|Gns|Gusb|Hexa|Hexb|Hgsnat|Hpse|Hyal1|Hyal2|Idua|Naglu|Sgsh
Down_LPS_cells-KEGG.txt	KEGG	Circadian rhythm - mammal:KEGG-mmu04710	16	22	22	72.7273	100	4.49291	2.98e-05	0.00095818			Arntl|Bhlhe40|Bhlhe41|Btrc|Cry1|Cry2|Csnk1d|Csnk1e|Fbxl3|Fbxw11|Npas2|Per1|Per2|Per3|Rora|Rorc
Down_LPS_cells-KEGG.txt	KEGG	Endocrine and other factor-regulated calcium reabsorption:KEGG-mmu04961	22	35	57	62.8571	61.4035	4.38764	4.05e-05	0.00098744			Adcy6|Adcy9|Ap2a2|Ap2b1|Ap2m1|Ap2s1|Atp1a1|Atp1b3|Atp2b1|Cltc|Dnm1|Dnm2|Fxyd2|Gnas|Klk1b11|Plcb2|Plcb3|Prkaca|Prkca|Prkx|Rab11a|Slc8a1
Down_LPS_cells-KEGG.txt	KEGG	Endocytosis:KEGG-mmu04144	72	163	214	44.1718	76.1682	4.27605	4.39e-05	0.00098744			Acap1|Acap3|Adrb1|Adrb2|Agap1|Agap3|Ap2a2|Ap2b1|Ap2m1|Ap2s1|Arap3|Arf6|Arfgap1|Arfgap2|Arfgap3|Arrb1|Asap3|Cblb|Ccr5|Chmp1a|Chmp2a|Chmp2b|Chmp4b|Chmp5|Cltc|Cxcr1|Cxcr2|Cxcr4|Dab2|Dnm1|Dnm2|Eea1|Ehd4|Epn1|Flt1|Folr1|Git2|Hspa1a|Hspa1l|Hspa2|Igf1r|Iqsec1|Iqsec2|Ldlrap1|Pard6a|Pard6b|Pdcd6ip|Pip5k1a|Pip5k1c|Pld2|Rab11a|Rab11b|Rab11fip3|Rab11fip5|Rab31|Rab5b|Rabep1|Rufy1|Sh3glb1|Smad3|Smad7|Smap2|Stam|Stambp|Tgfbr1|Tgfbr2|Traf6|Usp8|Vps37c|Wwp1|Zfyve16|Zfyve9
Down_LPS_cells-KEGG.txt	KEGG	Inositol phosphate metabolism:KEGG-mmu00562	27	50	57	54	87.7193	3.86926	0.00024318	0.00390821			Aldh6a1|Inpp5a|Inpp5j|Inpp5k|Inppl1|Itpk1|Itpka|Itpkb|Pi4k2a|Pi4ka|Pi4kb|Pik3c3|Pik3cb|Pik3cd|Pikfyve|Pip4k2a|Pip4k2c|Pip5k1a|Pip5k1c|Plcb2|Plcb3|Plcd3|Plcg1|Plcg2|Synj1|Synj2|Tpi1
Down_LPS_cells-KEGG.txt	KEGG	Phosphatidylinositol signaling system:KEGG-mmu04070	34	69	79	49.2754	87.3418	3.68658	0.00043641	0.00613698			Calm2|Cds1|Cds2|Dgkd|Dgkg|Dgkz|Inpp5a|Inpp5d|Inpp5j|Inpp5k|Inppl1|Itpk1|Itpka|Itpkb|Itpr3|Pi4k2a|Pi4ka|Pi4kb|Pik3c3|Pik3cb|Pik3cd|Pikfyve|Pip4k2a|Pip4k2c|Pip5k1a|Pip5k1c|Plcb2|Plcb3|Plcd3|Plcg1|Plcg2|Prkca|Synj1|Synj2
Down_LPS_cells-KEGG.txt	KEGG	Wnt signaling pathway:KEGG-mmu04310	46	102	151	45.098	67.5497	3.56254	0.00058111	0.00769121			Apc|Axin1|Btrc|Camk2b|Chd8|Chp1|Crebbp|Csnk1a1|Csnk1e|Ctbp1|Ctnnb1|Ctnnbip1|Dvl2|Dvl3|Ep300|Fbxw11|Frat2|Fzd2|Fzd5|Fzd7|Gsk3b|Jun|Lrp5|Lrp6|Myc|Nfatc1|Nfatc2|Plcb2|Plcb3|Ppp2r1a|Ppp2r5a|Ppp2r5b|Ppp3ca|Prickle1|Prkaca|Prkca|Prkx|Rac1|Rock1|Rock2|Siah1a|Smad3|Tbl1xr1|Tcf7l2|Wnt11|Wnt9a
Down_LPS_cells-KEGG.txt	KEGG	Basal cell carcinoma:KEGG-mmu05217	15	25	55	60	45.4545	3.38824	0.00146707	0.0157186	Pathways in cancer:KEGG-mmu05200		Apc|Axin1|Ctnnb1|Dvl2|Dvl3|Fzd2|Fzd5|Fzd7|Gsk3b|Smo|Stk36|Sufu|Tcf7l2|Wnt11|Wnt9a
Down_LPS_cells-KEGG.txt	KEGG	MAPK signaling pathway:KEGG-mmu04010	76	191	271	39.7906	70.4797	3.28104	0.0014073	0.0157186			Akt1|Akt2|Arrb1|Cacna1a|Cacna1d|Cdc25b|Chp1|Crk|Crkl|Dusp1|Dusp10|Dusp3|Dusp4|Dusp5|Dusp7|Dusp8|Elk4|Fgf11|Fgfr1|Flnc|Fos|Gadd45a|Gadd45g|Gna12|Grb2|Hspa1a|Hspa1l|Hspa2|Jun|Jund|Map2k2|Map2k5|Map2k7|Map3k1|Map3k11|Map3k12|Map3k2|Map4k1|Map4k3|Mapk3|Mapk7|Mapk8ip3|Mapkapk3|Mapt|Mef2c|Mknk1|Mknk2|Myc|Nfatc2|Ntf5|Pak1|Pdgfa|Pdgfb|Pla2g2e|Ppp3ca|Prkaca|Prkca|Prkx|Rac1|Rap1a|Rasa1|Rasa2|Rasgrp3|Rasgrp4|Rela|Rps6ka1|Rps6ka2|Rps6ka3|Rras2|Tab1|Taok2|Taok3|Tgfbr1|Tgfbr2|Tnfrsf1a|Traf6
Down_LPS_cells-KEGG.txt	KEGG	Axon guidance:KEGG-mmu04360	40	90	130	44.4444	69.2308	3.20298	0.00212579	0.0217333			Abl1|Chp1|Cxcr4|Efna1|Efna2|Efnb1|Ephb3|Ephb4|Fes|Fyn|Gnai2|Gsk3b|Itgb1|L1cam|Limk1|Limk2|Mapk3|Nfatc1|Nfatc2|Nrp1|Pak1|Plxna2|Plxna3|Plxnb2|Plxnc1|Ppp3ca|Rac1|Rasa1|Rock1|Rock2|Sema3b|Sema3f|Sema4b|Sema4d|Sema5b|Sema6c|Slit1|Srgap2|Srgap3|Unc5b
Down_LPS_cells-KEGG.txt	KEGG	Insulin signaling pathway:KEGG-mmu04910	46	107	140	42.9907	76.4286	3.16527	0.00237881	0.0223013			Akt1|Akt2|Calm2|Cblb|Crk|Crkl|Exoc7|Flot1|Foxo1|Grb2|Gsk3b|Gys1|Hk2|Hk3|Inpp5d|Inpp5k|Irs2|Map2k2|Mapk3|Mknk1|Mknk2|Mtor|Pck2|Pdpk1|Phka2|Phkb|Pik3cb|Pik3cd|Ppp1cc|Ppp1r3b|Prkaca|Prkag2|Prkar1a|Prkx|Pygb|Rapgef1|Rps6kb2|Rptor|Sh2b2|Shc1|Shc2|Socs2|Sorbs1|Trip10|Tsc1|Tsc2
Down_LPS_cells-KEGG.txt	KEGG	Hedgehog signaling pathway:KEGG-mmu04340	14	24	54	58.3333	44.4444	3.13933	0.00297376	0.0267638			Btrc|Csnk1a1|Csnk1d|Csnk1e|Csnk1g2|Fbxw11|Gsk3b|Prkaca|Prkx|Smo|Stk36|Sufu|Wnt11|Wnt9a
Down_LPS_cells-KEGG.txt	KEGG	Renal cell carcinoma:KEGG-mmu05211	28	59	71	47.4576	83.0986	3.09507	0.00348464	0.0290386			Akt1|Akt2|Arnt|Crebbp|Crk|Crkl|Egln1|Egln2|Egln3|Ep300|Epas1|Flcn|Grb2|Jun|Map2k2|Mapk3|Pak1|Pdgfa|Pdgfb|Pik3cb|Pik3cd|Rac1|Rap1a|Rapgef1|Slc2a1|Vegfa|Vegfb|Vhl
Down_LPS_cells-KEGG.txt	KEGG	Melanogenesis:KEGG-mmu04916	29	62	101	46.7742	61.3861	3.05483	0.00437631	0.0351667			Adcy6|Adcy9|Calm2|Camk2b|Creb3|Crebbp|Ctnnb1|Dvl2|Dvl3|Ep300|Fzd2|Fzd5|Fzd7|Gnai2|Gnao1|Gnas|Gsk3b|Map2k2|Mapk3|Mc1r|Mitf|Plcb2|Plcb3|Prkaca|Prkca|Prkx|Tcf7l2|Wnt11|Wnt9a
Down_LPS_cells-KEGG.txt	KEGG	Pathways in cancer:KEGG-mmu05200	87	228	322	38.1579	70.8075	3.04454	0.00329873	0.0285467		Basal cell carcinoma:KEGG-mmu05217	Abl1|Akt1|Akt2|Apc|Appl1|Arnt|Axin1|Bcl2l1|Birc2|Casp9|Cblb|Cdkn1b|Cebpa|Col4a1|Crebbp|Crk|Crkl|Ctbp1|Ctnna1|Ctnnb1|Dapk3|Dvl2|Dvl3|E2f2|Egln1|Egln2|Egln3|Ep300|Epas1|Fgf11|Fgfr1|Fos|Foxo1|Fzd2|Fzd5|Fzd7|Grb2|Gsk3b|Igf1|Igf1r|Itga6|Itgb1|Jun|Lamb2|Lamc2|Map2k2|Mapk3|Mitf|Mtor|Myc|Ncoa4|Pdgfa|Pdgfb|Pias3|Pias4|Pik3cb|Pik3cd|Plcg1|Plcg2|Prkca|Rac1|Ralbp1|Rara|Rassf1|Rassf5|Rela|Runx1|Rxra|Rxrb|Slc2a1|Smad3|Smo|Stat5a|Stat5b|Stk36|Sufu|Tcf7l2|Tgfbr1|Tgfbr2|Tpr|Traf6|Vegfa|Vegfb|Vhl|Wnt11|Wnt9a|Zbtb16
Down_LPS_cells-KEGG.txt	KEGG	Sphingolipid metabolism:KEGG-mmu00600	15	27	41	55.5556	65.8537	3.01276	0.00473601	0.0367449			Arsa|Asah1|Cerk|Galc|Gla|Glb1|Kdsr|Sgms1|Sgpp1|Sgpp2|Smpd1|Sphk1|Sphk2|Sptlc1|Ugcg
Down_LPS_cells-KEGG.txt	KEGG	mTOR signaling pathway:KEGG-mmu04150	23	47	54	48.9362	87.037	2.98212	0.00535287	0.0389289			Akt1|Akt2|Cab39|Ddit4|Eif4b|Igf1|Mapk3|Mtor|Pdpk1|Pik3cb|Pik3cd|Rps6ka1|Rps6ka2|Rps6ka3|Rps6kb2|Rptor|Tsc1|Tsc2|Ulk1|Ulk2|Ulk3|Vegfa|Vegfb
Down_LPS_cells-KEGG.txt	KEGG	Primary bile acid biosynthesis:KEGG-mmu00120	5	6	15	83.3333	40	2.91268	0.00968871	0.0605544			Amacr|Cyp27a1|Cyp46a1|Hsd17b4|Scp2
Down_LPS_cells-KEGG.txt	KEGG	Galactose metabolism:KEGG-mmu00052	12	21	28	57.1429	75	2.81516	0.00758076	0.051687			B4galt1|Galk1|Galk2|Ganc|Gla|Glb1|Hk2|Hk3|Pfkl|Pfkm|Pfkp|Ugp2
Down_LPS_cells-KEGG.txt	KEGG	Neurotrophin signaling pathway:KEGG-mmu04722	44	107	129	41.1215	82.9457	2.73416	0.00928002	0.0596573			Abl1|Akt1|Akt2|Calm2|Camk2b|Crk|Crkl|Csk|Foxo3|Grb2|Gsk3b|Irak1|Irak2|Irak4|Irs2|Jun|Kidins220|Maged1|Map2k2|Map2k5|Map2k7|Map3k1|Mapk3|Mapk7|Ntf5|Pdk1|Pik3cb|Pik3cd|Plcg1|Plcg2|Prkcd|Rac1|Rap1a|Rapgef1|Rela|Rps6ka1|Rps6ka2|Rps6ka3|Sh2b1|Sh2b2|Shc1|Shc2|Traf6|Zfp110
Down_LPS_cells-KEGG.txt	KEGG	Fructose and mannose metabolism:KEGG-mmu00051	15	29	38	51.7241	76.3158	2.66801	0.012405	0.0734504			Aldoa|Aldoc|Fuk|Gmppa|Hk2|Hk3|Khk|Mtmr1|Pfkfb2|Pfkfb4|Pfkl|Pfkm|Pfkp|Sord|Tpi1
Down_LPS_cells-KEGG.txt	KEGG	Rheumatoid arthritis:KEGG-mmu05323	25	55	81	45.4545	67.9012	2.65781	0.010688	0.0649947			Atp6ap1|Atp6v0a1|Atp6v0c|Atp6v0d1|Atp6v0d2|Atp6v1a|Atp6v1b2|Atp6v1c1|Atp6v1g1|Atp6v1h|Cd28|Cd86|Csf1|Ctsk|Ctsl|Flt1|Fos|Il15|Itgb2|Jun|Tlr4|Tnfrsf11a|Tnfsf13|Vegfa|Vegfb
Down_LPS_cells-KEGG.txt	KEGG	PPAR signaling pathway:KEGG-mmu03320	19	40	79	47.5	50.6329	2.54781	0.0141354	0.0795118			Acadl|Acadm|Acox3|Apoa2|Cpt1a|Cpt2|Cyp27a1|Fabp4|Fabp5|Lpl|Pck2|Pdpk1|Pltp|Rxra|Rxrb|Scp2|Slc27a1|Slc27a4|Sorbs1
Down_LPS_cells-KEGG.txt	KEGG	Fc gamma R-mediated phagocytosis:KEGG-mmu04666	34	81	90	41.9753	90	2.54115	0.0134062	0.0773436			Akt1|Akt2|Arf6|Arpc3|Arpc5l|Asap3|Crk|Crkl|Dnm1|Dnm2|Dock2|Fcgr2b|Gab2|Gsn|Inpp5d|Limk1|Limk2|Mapk3|Pak1|Pik3cb|Pik3cd|Pip5k1a|Pip5k1c|Plcg1|Plcg2|Pld2|Prkca|Prkcd|Rac1|Rps6kb2|Sphk1|Sphk2|Vav3|Wasf2
Down_LPS_cells-KEGG.txt	KEGG	Salivary secretion:KEGG-mmu04970	21	46	78	45.6522	58.9744	2.45732	0.0211408	0.11062			Adcy6|Adcy9|Adrb1|Adrb2|Atp1a1|Atp1b3|Atp2b1|Atp2b4|Calm2|Cst3|Fxyd2|Gnas|Itpr3|Nos1|Plcb2|Plcb3|Prkaca|Prkca|Prkx|Slc4a2|Vamp2
Down_LPS_cells-KEGG.txt	KEGG	Lysine degradation:KEGG-mmu00310	16	33	50	48.4848	66	2.43685	0.0201714	0.108061			Acat1|Aldh2|Aldh7a1|Aldh9a1|Ash1l|Colgalt1|Dot1l|Ehmt2|Hadha|Ogdh|Ogdhl|Plod1|Plod2|Plod3|Setd2|Tmlhe
Down_LPS_cells-KEGG.txt	KEGG	Osteoclast differentiation:KEGG-mmu04380	39	97	118	40.2062	82.2034	2.39896	0.0230947	0.118098			Akt1|Akt2|Btk|Csf1|Ctsk|Cyba|Fcgr2b|Fcgr3|Fcgr4|Fos|Fosl2|Fyn|Gab2|Grb2|Ifngr1|Jun|Jund|Map2k7|Mapk3|Mitf|Ncf2|Nfatc1|Oscar|Pik3cb|Pik3cd|Plcg2|Ppp3ca|Rac1|Rela|Sirpa|Tab1|Tec|Tgfbr1|Tgfbr2|Tnfrsf11a|Tnfrsf1a|Traf6|Trem2|Tyrobp
Down_LPS_cells-KEGG.txt	KEGG	Glycolysis / Gluconeogenesis:KEGG-mmu00010	19	42	62	45.2381	67.7419	2.28747	0.026603	0.133015			Akr1a1|Aldh2|Aldh7a1|Aldh9a1|Aldoa|Aldoc|Eno3|Galm|Gpi1|Hk2|Hk3|Pck2|Pdhb|Pfkl|Pfkm|Pfkp|Pgam1|Pkm|Tpi1
Down_LPS_cells-KEGG.txt	KEGG	Regulation of autophagy:KEGG-mmu04140	10	19	35	52.6316	54.2857	2.2438	0.0393363	0.171603			Atg4b|Atg4c|Atg7|Gabarap|Gabarapl1|Pik3c3|Pik3r4|Ulk1|Ulk2|Ulk3
Down_LPS_cells-KEGG.txt	KEGG	Carbohydrate digestion and absorption:KEGG-mmu04973	12	24	43	50	55.814	2.23928	0.0396593	0.171603			Akt1|Akt2|Atp1a1|Atp1b3|Cacna1d|Fxyd2|Hk2|Hk3|Pik3cb|Pik3cd|Plcb2|Slc37a4
Down_LPS_cells-KEGG.txt	KEGG	Taste transduction:KEGG-mmu04742	8	15	60	53.3333	25	2.05244	0.0487032	0.202264			Adcy6|Cacna1a|Gnas|Gnb3|Itpr3|Plcb2|Prkaca|Prkx
Down_LPS_cells-MPhenoOntology.txt	Ontology Type	Ontology Name(Ontology-ID)	Number Changed	Number Measured	Number in Ontology	Percent Changed	Percent Present	Z Score	FisherExactP	AdjustedP	redundant with terms	inverse redundant	gene symbols
Down_LPS_cells-MPhenoOntology.txt	mammalian phenotype	muscle phenotype(MP:0005369)	305	779	1209	39.1528	64.4334	3.7691	0.00019734	0.00353408			Abca5|Abhd12|Abl1|Acadm|Acads|Acadvl|Acvr2b|Adcy6|Adipor1|Adrb1|Adrb2|Afg3l2|Agt|Akap13|Akt1|Akt2|Alpl|Als2|Anxa6|Aph1a|Apoe|App|Appl1|Arid1a|Arntl|Arrb1|Arsb|Asph|Ate1|Atp1a1|Atp2b1|Atp2b4|Atp7a|Atrn|Bckdk|Bcl9l|Birc2|Bmpr1a|Bmpr2|Bnip3|Bnip3l|Btaf1|Cacna1a|Capns1|Ccr5|Cd44|Cd86|Cdkn1b|Ceacam1|Cebpa|Chd2|Clu|Cnot3|Col4a1|Col4a3bp|Coq9|Cpe|Crat|Crk|Crtc3|Cry1|Cry2|Csf1|Cst3|Ctbp1|Ctnna1|Ctnnb1|Ctns|Ctss|Cxcr4|Cyp11a1|Dag1|Ddah1|Dnaja3|Dnm2|Dock1|Dock3|Dot1l|Dusp1|Dync1h1|Efna1|Egln1|Egln2|Egln3|Egr3|Eif2ak4|Emd|Entpd1|Ep300|Ephb4|Ercc1|Ercc6|Faah|Fabp4|Fabp5|Fat1|Fbxo32|Fes|Fgfr1|Fgfrl1|Fig4|Fkbp1a|Fkbp1b|Flnc|Flt1|Fnip1|Foxj3|Foxk1|Foxo1|Fuz|Gab2|Galc|Gan|Gbe1|Gla|Gna12|Gna13|Gnas|Gnb5|Grb10|Gys1|Hadha|Hadhb|Hdac4|Hdac5|Hexb|Hey1|Hhex|Hif1an|Hip1|Hlx|Hsd17b4|Htr2b|Idua|Igf1|Igf1r|Igfbp4|Ilf3|Inpp5d|Inpp5f|Inpp5k|Irak1|Irs2|Itgb1|Jund|Kcna3|Kcnh2|Kcnk6|Kdm3a|Kdm6a|Kif1b|Kif7|Kifap3|Lamp2|Lgals1|Lmbrd1|Lmna|Lpin1|Lpl|Lrp1|Ltbp4|Man2b1|Map2k5|Map3k1|Mapk7|Mapt|Mbnl2|Mcat|Mcoln1|Mef2c|Mef2d|Megf8|Men1|Mfn2|Mgat2|Mgrn1|Mospd3|Mpv17|Mtor|Myc|Myh10|Myo1e|Myo5a|Ncoa3|Ncor1|Ndrg1|Neurl2|Nfatc2|Nhlrc1|Nos1|Nr1h2|Nr3c1|Oxct1|P2rx4|Pak1|Pax3|Pdcd10|Pdgfa|Pdgfb|Pdk2|Pdlim5|Pdpk1|Pex5|Pfkm|Pik3c3|Pik3r4|Pikfyve|Pkd1|Pkp2|Plau|Plec|Plekha2|Plekhg5|Plod1|Plod3|Plrg1|Pmp22|Pnpla2|Polg|Pomt1|Ppp3ca|Ppt1|Prdm1|Prkar1a|Prkca|Prkcd|Prnp|Ptgs1|Ptprs|Rac1|Rapgef1|Rara|Rasa1|Rb1cc1|Rela|Rgs2|Rnf5|Rock1|Rora|Rps6ka2|Rps6kb2|Rptor|Runx3|Rxra|S100a1|S1pr1|Sgcb|Sgce|Sh3pxd2b|Shc1|Sirt7|Ski|Slc27a1|Slc6a6|Slc8a1|Smad1|Smad7|Smo|Smtn|Speg|Sphk1|Sphk2|Spp1|Srpk3|Stab2|Sulf2|Sun2|Tab1|Tbc1d4|Tcf7l2|Tgfbr1|Tgfbr2|Tk2|Tln1|Tlr4|Tmem204|Tmem38a|Tmod1|Tnfrsf1a|Tnks|Tpp1|Trak1|Trim32|Trim63|Trio|Tsc1|Txnip|Txnrd2|Ubr1|Ubr2|Vapb|Vav3|Vcl|Vegfa|Vhl|Vim|Wasf2|Wdr19|Wdr35|Wls|Wnk1|Xbp1|Xdh|Zfand5|Zfp36l1
Down_LPS_cells-MPhenoOntology.txt	mammalian phenotype	cardiovascular system phenotype(MP:0005385)	485	1295	1946	37.4517	66.5468	3.6984	0.00024373	0.00353408			Abca5|Abcb4|Abi1|Abl1|Acadl|Acadm|Acadvl|Ace|Actn4|Acvr2b|Adam15|Adcy6|Adrb1|Adrb2|Agt|Akap13|Akt1|Alpl|Amhr2|Angpt2|Anks6|Anpep|Antxr2|Anxa1|Anxa2|Anxa6|Apc|Aph1a|Apobec1|Apoe|Appl1|Arap3|Arf6|Arhgef11|Arid1a|Arid4a|Arid4b|Arih2|Arnt|Arntl|Arrb1|Arsb|Asph|Asxl2|Ate1|Atmin|Atp1a1|Atp2b1|Atp2b4|Atp7a|Atp8a1|Atrn|Axin1|B4galt1|Bbc3|Bbs1|Bbx|Bcl2l11|Birc2|Bmpr1a|Bmpr2|Bnip3|Bnip3l|Bscl2|Btaf1|C2cd3|C4b|Cacna1d|Capn1|Capn10|Capns1|Casp9|Cblb|Cc2d1a|Ccr1|Ccr5|Cd151|Cd28|Cd44|Cdkn1b|Ceacam1|Cebpa|Cfh|Chd2|Chmp5|Cited1|Cited2|Clcn2|Clu|Cnot3|Col4a1|Col4a3bp|Comt|Coq9|Cox6a2|Crat|Crebbp|Crk|Crkl|Cry1|Cry2|Csf1|Csk|Csrp1|Cst3|Ctbp1|Ctnna1|Ctnnb1|Ctsa|Ctss|Cul7|Cxcr2|Cxcr4|Cysltr1|Dag1|Dbnl|Ddah1|Ddit4|Dhrs3|Dnaja3|Dnm2|Dnmt3b|Dock1|Dot1l|Dusp1|Dvl2|Dvl3|Dyrk1a|Efna1|Egfl7|Egln1|Egln3|Ehd4|Eif2ak1|Emd|Entpd1|Entpd5|Ep300|Epas1|Ephb4|Epn1|Errfi1|F10|F13a1|F7|Fabp4|Fabp5|Fat1|Fbxo11|Fbxw7|Fbxw8|Fcer1g|Fcgr2b|Fes|Fgfr1|Fgfrl1|Fig4|Fkbp1a|Fkbp1b|Flcn|Flrt2|Flt1|Fnip1|Foxo1|Foxo3|Furin|Fuz|Fzd2|Fzd5|Fzd7|Gab2|Gadd45a|Galc|Gas6|Gatad2a|Gbe1|Gla|Gna12|Gna13|Gnai2|Gnao1|Gnas|Gnat2|Gnb5|Grb2|Grin1|Gse1|Gsk3b|Gsn|Gtf2i|Gys1|Hadha|Hadhb|Hdac5|Hectd1|Hey1|Hhex|Hif1an|Hist1h1c|Hmgcl|Hp1bp3|Hps1|Hps4|Hps5|Hps6|Hpse|Hs6st1|Hspa1a|Htr2b|Htt|Idua|Ifngr1|Ift122|Ift140|Ift172|Igf1|Igf1r|Il15|Il6st|Inpp5f|Irak1|Irs2|Itga5|Itga6|Itgb1|Itgb2|Itgb5|Jun|Jund|Kcnh2|Kcnk6|Kdm2b|Kdm5c|Kdm6a|Kidins220|Kif3a|Kif7|Kifap3|Klf6|Klhl21|Lamp2|Lats1|Ldb1|Lfng|Lgals3|Limk2|Lipa|Lipg|Llgl1|Llgl2|Lmbrd1|Lmna|Lmo2|Lpcat1|Lpin1|Lpl|Lrp1|Lrp5|Lsr|Ltbp4|Mafb|Maml3|Man2b1|Manba|Map2k5|Map3k1|Map3k2|Mapk3|Mapk7|Mapk8ip3|Mark2|Mcam|Mcat|Mcoln1|Med12|Med23|Mef2c|Mef2d|Megf8|Men1|Mertk|Mfn2|Mgat1|Mgat2|Mgrn1|Mlycd|Mmp12|Mospd3|Mpv17|Mus81|Myc|Myh10|Myo1e|Naglu|Nceh1|Nckap1l|Ncstn|Ndst1|Ndufs3|Nfatc1|Nipbl|Nos1|Npas2|Npc1|Npc2|Nphp4|Nr1h2|Nr3c1|Nrp1|Numb|P2rx4|P4ha1|Pak1|Pam|Patz1|Pax3|Pcgf2|Pcyt1a|Pdcd10|Pdgfa|Pdgfb|Pdlim5|Pdpk1|Pfkm|Phc1|Pik3c3|Pik3cb|Pikfyve|Pip5k1c|Pkd1|Pkp2|Pla2g15|Plau|Plcg1|Plcg2|Plec|Plekha2|Plekhg5|Plod1|Plod3|Plrg1|Pnpla2|Polg|Pomt1|Ppm1l|Ppp1r13b|Prdm1|Prickle1|Prkaca|Prkar1a|Prkca|Prkcd|Proz|Pskh1|Ptgir|Ptgs1|Ptpro|Rac1|Rap1a|Rapgef1|Rara|Rasa1|Rasa3|Rassf1|Rb1cc1|Rcan1|Rdh10|Rela|Rere|Rev3l|Rgs2|Rhob|Rock1|Rock2|Rora|Rps6ka2|Rps6kb2|Rpsa|Rras2|Rttn|Rundc1|Runx1|Runx2|Rxra|Rxrb|S100a1|S1pr1|S1pr2|Scpep1|Sec24b|Serpinf1|Setd2|Sgcb|Sgce|Sgsh|Sh3pxd2b|Shc1|Sirt2|Sirt3|Sirt7|Ski|Slc23a2|Slc2a8|Slc6a6|Slc8a1|Smad1|Smad3|Smad7|Smo|Smtn|Snx13|Snx17|Snx2|Soat2|Sp2|Sp3|Sp4|Speg|Spen|Sphk1|Sphk2|Spp1|Stab2|Steap3|Sufu|Tab1|Tax1bp1|Tbc1d4|Tgfbr1|Tgfbr2|Tgif1|Thbd|Ticam1|Tk2|Tln1|Tlr4|Tmc8|Tmem231|Tmem38a|Tmod1|Tnfrsf1a|Tns1|Tom1l2|Traf6|Trib3|Trim63|Trip11|Trpc4ap|Tsc1|Tsc2|Tsc22d1|Tusc2|Twsg1|Txnip|Txnrd2|Ube2l3|Ube3b|Ubr1|Ubr2|Ulk4|Unc5b|Usp8|Usp9x|Vav3|Vcl|Vegfa|Vegfb|Vhl|Vim|Vipr1|Vps52|Vwf|Wasf2|Wdpcp|Wdr35|Wdr83|Wnk1|Wnt11|Xbp1|Zfand5|Zfp36|Zfp36l1|Zfp36l2|Zfpm1|Zmiz1
Down_LPS_cells-MPhenoOntology.txt	mammalian phenotype	craniofacial phenotype(MP:0005382)	239	627	968	38.118	64.7727	2.72198	0.00705478	0.0672879			Abi1|Abl1|Acd|Akap13|Alpl|Anxa1|Apc|Aph1a|Arnt|Arsb|Asph|Ate1|Atf5|Atmin|Atp2c1|Atp7a|Atxn1l|Axin1|Bbs1|Bbx|Bmpr1a|Brwd3|Btaf1|Casp9|Cbx2|Ccdc57|Cdkn1b|Celsr1|Chst11|Cited2|Clcn5|Col7a1|Cox6a1|Crebbp|Crk|Crkl|Csf1|Csk|Csrnp1|Ctnna1|Ctnnb1|Ctnnbip1|Ctsa|Ctsk|Cxcr4|Cyp26b1|Dag1|Dhrs3|Dnm2|Dnmt3b|Dph1|Dvl2|Dvl3|Dym|Dyrk1a|Efnb1|Egln2|Egln3|Egr2|Ep300|Ephb3|Eya4|Fat1|Fbxo11|Fbxw7|Fcer1g|Fes|Fgfr1|Fgfrl1|Fig4|Folr1|Fos|Foxo1|Fuz|Fzd2|Fzd7|Galc|Glce|Glg1|Gnas|Grb2|Gsk3b|Gtf2i|Gusb|Hdac4|Hectd1|Hexa|Hexb|Hey1|Hhex|Hps1|Hps4|Hps5|Hps6|Hsd17b2|Htt|Hyal2|Idua|Ift122|Ift140|Ift172|Igf1r|Inppl1|Itga6|Itgb1|Jag2|Kcnh2|Kdm4b|Kdm6a|Kif3a|Kif7|Klf4|L1cam|Lamc2|Lamp1|Lamp2|Ldb1|Lgals1|Lhx2|Llgl1|Lmna|Lrig3|Lrp5|Lrp6|Lyst|Lztr1|Mafb|Maml3|Map2k2|Map3k11|Mapk7|Mboat7|Mbtd1|Mbtps1|Mc1r|Med12|Mef2c|Megf8|Men1|Mgat2|Mitf|Mn1|Mnt|Mta2|Myc|Myh10|Myo5a|Naglu|Napa|Ncoa3|Ncstn|Ndst1|Nek1|Nfatc1|Nfatc2|Nfic|Nfix|Nipbl|Nrp1|Nuak2|Ostm1|Pax3|Pbx2|Pcgf2|Pdcd10|Pdgfa|Pdpk1|Pex11b|Pgap3|Phc1|Phc2|Pkd1|Plau|Ppt1|Prdm1|Prickle1|Prkar1a|Prkra|Ptprs|Pygo2|Rac1|Rai1|Rara|Rasa1|Rdh10|Rere|Rev3l|Rps6ka3|Rpsa|Runx2|Rxra|Rxrb|Sdccag8|Setd2|Sgsh|Sh3pxd2b|Sik3|Ski|Slc27a4|Slc39a2|Slc39a3|Slc4a2|Slc8a1|Smad1|Smad3|Smo|Snx2|Sp3|Sp8|Spry2|Ssbp3|Stk36|Sufu|Sulf2|Tcf4|Tcf7l2|Tgfbr2|Tgif1|Tmod1|Tnfrsf11a|Tnfrsf9|Tom1l2|Traf6|Trip11|Twsg1|Tyrobp|Ube3b|Ulk4|Vcl|Vegfa|Vhl|Wdpcp|Wdr19|Wls|Wnt11|Wnt9a|Xpnpep1|Zfand5|Zmiz1
Down_LPS_cells-MPhenoOntology.txt	mammalian phenotype	renal/urinary system phenotype(MP:0005367)	236	622	974	37.9421	63.8604	2.60912	0.0102656	0.0672879			Acadl|Acads|Acd|Ace|Actn4|Acvr2b|Adamts1|Adcy6|Agt|Amhr2|Ap3d1|Apc|Apoe|Arid4a|Arid4b|Arntl|Arsb|Ate1|Atp7a|Axin1|B4galnt1|Bag6|Bbs2|Bckdk|Bcl2l11|Bcs1l|Bhlhe40|Bmpr2|Bscl2|C4b|Capn10|Ccni|Ccr1|Cd151|Cd300lb|Cd44|Cd63|Cdh4|Cdkn1b|Cfh|Chd2|Cited2|Clcn5|Clu|Col4a1|Comt|Ctdnep1|Ctnnb1|Ctnnbip1|Ctnnd1|Ctsa|Cxcr2|Cxcr4|Dab2|Dnm2|Dtnbp1|Dtx1|Dym|E2f2|Egln1|Ehd4|Ep300|Ephb3|Ercc1|Fat1|Fcer1g|Fcgr2b|Fgfr1|Fgfrl1|Flcn|Fmn1|Foxd2|Foxo3|Fyn|Gadd45a|Gadd45g|Galc|Galns|Gas6|Gcnt1|Gla|Glb1|Glce|Gnas|Grhpr|Gsk3b|Gusb|Hadha|Hdac5|Hexa|Hexb|Hps1|Hps4|Hps5|Hps6|Hsd17b2|Hyal2|Id2|Idua|Ifngr1|Ift140|Ift172|Igf1|Irs2|Itfg2|Itga6|Itgb1|Kif3a|Lamb2|Lamc2|Ldb1|Lgals3|Lgmn|Limk2|Lin7c|Lipa|Lmna|Lmo2|Lrp6|Lrpap1|Lyst|Lzts2|Mafa|Mafb|Man2a2|Man2b1|Manba|Mapt|Mark2|Mcoln1|Mef2c|Megf8|Mgat2|Mpv17|Mta2|Mtor|Mtss1|Mxi1|Myo1e|Naglu|Nckap1l|Ncoa1|Ncoa3|Ndst1|Neil1|Nek1|Nos1|P2rx4|Pdcd4|Pdgfa|Pdgfb|Pdpk1|Per1|Per2|Pex5|Pgap3|Pi4k2a|Pikfyve|Pkd1|Pkn1|Pla2g15|Plcg2|Plekhg5|Ppp3ca|Ppt1|Prdm1|Prkaca|Prkcd|Prkcsh|Ptgs1|Ptpro|Ptprs|Pygo2|Rara|Rassf5|Rdh10|Renbp|Rere|Rgs2|Rock1|Rpl22|Rxra|Scgb1a1|Sdccag8|Sesn2|Sestd1|Sgsh|Siae|Siglec15|Sik3|Slc25a13|Slc25a23|Slc26a6|Slc37a4|Slc9a3r1|Smad3|Smarcal1|Socs2|Spp1|Stab2|Stat5b|Stat6|Stk36|Sulf2|Tcf3|Thbd|Tlr4|Tlr7|Tnfrsf1a|Tnfrsf9|Tnfsf14|Tns1|Tom1l2|Traf6|Trove2|Trpm7|Tsc1|Tsc2|Tsc22d1|Tusc2|Twsg1|Txnip|Ugcg|Unc93b1|Vav3|Vegfa|Vhl|Vps33a|Wdpcp|Wdr83|Wnk1|Wnt11|Xdh|Xpnpep1|Zfp36|Zfp36l2
Down_LPS_cells-MPhenoOntology.txt	mammalian phenotype	hearing/vestibular/ear phenotype(MP:0005377)	113	280	502	40.3571	55.7769	2.56299	0.0127412	0.0672879			Abhd12|Abr|Acd|Agap1|Ap3d1|Apc|Apoe|Arsa|Arsb|Atg4b|Axin1|Bbs1|Bmpr1a|Cacna1d|Cdkn1b|Celsr1|Crkl|Csf1|Csk|Ctnnb1|Cyba|Dnm1|Dvl2|Dvl3|Efnb1|Egr2|Ephb3|Eps8|Eya4|Fam107b|Fat1|Fbxo11|Fgfr1|Folr1|Fos|Fuz|Fzd2|Gnas|Grb2|Gusb|Hexa|Hexb|Hps1|Hps4|Hps5|Hps6|Htt|Idua|Igf1|Igf1r|Itgb1|Jag2|Lamc2|Lfng|Lhfpl2|Lmna|Lrig2|Lrig3|Lrp6|Lyst|Mafb|Man2b1|Map2k2|Mc1r|Mcoln3|Mitf|Mpv17|Myc|Myo1c|Myo5a|Naglu|Ncoa3|Ndst1|Nfix|Nipbl|Nr2f1|Numb|Numbl|Pax3|Phc1|Phc2|Plau|Plcg1|Pmp22|Polg|Prkra|Rara|Rasa1|Rdh10|Rere|Rxra|Rxrb|S1pr2|Sec24b|Sh3pxd2b|Slc17a5|Slc30a4|Slc4a2|Smo|Spry2|Stk36|Synj2|Tcf4|Tgif1|Tmie|Tnfrsf9|Twsg1|Ube3b|Ulk4|Wdpcp|Wdr1|Wdr19|Wls
Down_LPS_cells-MPhenoOntology.txt	mammalian phenotype	immune system phenotype(MP:0005387)	630	1774	2530	35.513	70.1186	2.46849	0.0139216	0.0672879			Abcb4|Abcc10|Abcd1|Abcd2|Abcg1|Abhd12|Abi1|Abi2|Abl1|Ace|Actn4|Acvr2b|Adcy9|Adrb2|Afg3l2|Agt|Ahnak|Akap13|Akt1|Akt2|Aldh2|Alox5ap|Alpl|Als2|Amhr2|Angpt2|Angptl2|Anpep|Antxr2|Anxa1|Anxa5|Anxa6|Ap1g1|Apba3|Apc|Apoe|App|Appl1|Arg1|Arhgap5|Arid4a|Arid4b|Arid5a|Arih2|Arl6ip5|Arnt|Arntl|Arsa|Asxl1|Atf3|Atg7|Atmin|Atp2b4|Atp6v0d2|Atp7a|B4galnt1|B4galt1|Bbc3|Bbx|Bcl2l1|Bcl2l11|Bhlhe40|Birc2|Bmf|Bmpr1a|Bmpr2|Bnip3l|Bscl2|Btk|Btrc|C3ar1|C4b|Cabin1|Cacna1a|Cadm1|Capg|Capn1|Capn10|Casp2|Casp9|Cblb|Cbx2|Cbx4|Cc2d1a|Ccbe1|Ccl24|Ccr1|Ccr5|Cd109|Cd151|Cd22|Cd276|Cd28|Cd300a|Cd300lf|Cd37|Cd4|Cd44|Cd5l|Cd68|Cd72|Cd74|Cd81|Cd83|Cd84|Cd86|Cd9|Cdkn1b|Cds2|Ceacam1|Cebpa|Cebpg|Celsr1|Cerk|Cfh|Chd2|Chd4|Chst3|Cited2|Clcn2|Clec10a|Clec5a|Clu|Cnpy3|Cnr2|Comt|Coro1b|Crebbp|Crkl|Crlf2|Crocc|Cry1|Cry2|Csf1|Csf2rb|Csk|Ctnnb1|Ctsa|Ctsb|Ctse|Ctsk|Ctss|Cxcr2|Cxcr4|Cyba|Cyp11a1|Cysltr1|Cytip|Dapp1|Dbnl|Dclre1a|Dgkz|Dnmt3b|Dock2|Dock3|Dok2|Dok3|Dot1l|Dtnbp1|Dtx1|Duoxa1|Dusp1|Dusp10|Dusp3|Dusp4|E2f2|Ecm1|Edc4|Edil3|Eef1a1|Efnb1|Egln1|Egln2|Egln3|Ehmt2|Eif2ak3|Eif2ak4|Elf4|Elk4|Entpd1|Entpd5|Entpd7|Ep300|Epas1|Ercc1|Ercc5|Ercc6|Ero1l|Errfi1|Exoc6|Eya4|Ezh1|Fat1|Fblim1|Fbxo11|Fbxo7|Fbxw7|Fcer1g|Fcgr2b|Fcgrt|Fes|Fgfr1|Fig4|Flcn|Flot1|Flt1|Fnip1|Fos|Fosl2|Foxo1|Foxo3|Furin|Fyn|G6pc3|Gab2|Gadd45a|Gadd45g|Galc|Gba2|Gclc|Gcnt1|Git2|Glb1|Gna12|Gna13|Gnai2|Gnas|Gnptab|Gon4l|Gpr183|Gpr34|Gprc5c|Grb2|Grhpr|Grn|Gse1|Gsk3b|Gsn|Hax1|Hbp1|Hdac6|Hexb|Hfe|Hhex|Hip1|Hist1h1c|Hp1bp3|Hpgds|Hps1|Hps5|Hps6|Hsd17b4|Hyal1|Hyal2|Id2|Idua|Ifi30|Ifngr1|Ift140|Igf1|Igf1r|Il10ra|Il10rb|Il13ra1|Il15|Il16|Il17ra|Il6st|Ilf3|Inpp5d|Irak1|Irak2|Irak4|Irf2|Irf8|Irs2|Itfg2|Itga6|Itgax|Itgb1|Itgb2|Itgb5|Itpkb|Itpkc|Jag2|Jun|Jund|Kat5|Kdm1a|Kdm4c|Kdm5a|Kdm6a|Khsrp|Kifap3|Klf13|Klhl6|Kptn|Lamb2|Lamc2|Lamp2|Laptm5|Lat2|Lgals1|Lgals3|Lgmn|Limk2|Lipa|Lmna|Lmo2|Lrig2|Lrp1|Lrp5|Lsp1|Lta4h|Ltbp4|Ly86|Lyl1|Lyst|Maged1|Man2b1|Manba|Map3k1|Map3k10|Map3k11|Map3k2|Map4k1|Map4k3|Mapk3|Mapkapk3|Mapt|Mark2|Mbtps1|Mcam|Mcat|Mcf2l|Mcl1|Mcoln1|Mef2c|Megf8|Men1|Mertk|Mgat2|Mier1|Mitf|Mmp12|Mmp19|Mpp1|Mpp5|Mr1|Mrc1|Mst1r|Mta2|Mta3|Mtor|Mtss1|Mxi1|Myc|Myh10|Myo1f|Myo9b|Naglu|Nbr1|Ncaph2|Nceh1|Nckap1l|Ncoa3|Ncor1|Ncstn|Ndfip1|Ndrg1|Ndst1|Ndst2|Neil1|Nfatc1|Nfatc2|Nfil3|Nipal3|Nipbl|Nlrp10|Nos1|Npc1|Npc2|Nr1d2|Nr1h2|Nr3c1|Nrp1|Oma1|Orai1|Oscar|Ostm1|Otud7b|P2rx4|Pak1|Parvb|Patz1|Pax3|Pbx2|Pcgf2|Pctp|Pcyt1a|Pdcd10|Pdcd4|Pde7a|Pdgfb|Pdpk1|Pex5|Pfkm|Pgap3|Pggt1b|Phc1|Pi4ka|Pias4|Pik3c3|Pik3cd|Pik3r4|Pikfyve|Pink1|Pip5k1c|Pkd1|Pkn1|Pla2g15|Plau|Plcb2|Plcb3|Plcg1|Plcg2|Pld2|Plec|Plekhm2|Plin2|Plscr3|Polg|Poli|Poll|Polm|Polr2a|Pomt1|Ppm1d|Ppp1r13b|Ppp1r15a|Ppp3ca|Ppt1|Prdm1|Prkar1a|Prkcd|Prkch|Prkd2|Prnp|Prss50|Ptgir|Ptgs1|Rabgef1|Rac1|Rap1a|Rapgef6|Rara|Rasa1|Rasa3|Rasgrp3|Rasgrp4|Rassf1|Rassf2|Rassf5|Rb1cc1|Rcan1|Rela|Rev3l|Rfk|Rftn1|Rgs1|Rgs10|Rgs12|Rgs2|Rhbdd3|Ripk1|Rnf128|Rnf2|Rnf31|Rock1|Rora|Rorc|Rpl22|Rptor|Rras2|Runx1|Runx2|Runx3|Rxra|Rxrb|S1pr1|S1pr2|Samhd1|Sash3|Scgb1a1|Scmh1|Scp2|Selenbp1|Sema4b|Sema4d|Sema5b|Sgcb|Sgce|Sgms1|Sgsh|Sh2b2|Sh2d3c|Sh3pxd2b|Shc1|Siae|Siglec15|Sin3b|Sirpa|Sirt2|Sirt3|Sirt7|Sla2|Slc15a4|Slc29a3|Slc30a4|Slc37a4|Slc39a3|Slc40a1|Slc4a2|Smad3|Smad7|Smarcal1|Smpd1|Smtn|Snx5|Socs2|Sorbs1|Sp3|Sp4|Spen|Sphk1|Sphk2|Spp1|St6gal1|Stam|Stat5a|Stat5b|Stat6|Steap3|Stk36|Stx2|Stxbp2|Syvn1|Taf7|Tax1bp1|Tbc1d23|Tbc1d4|Tbkbp1|Tcf12|Tcf3|Tcf4|Tec|Tecpr1|Terf2ip|Tgfbr1|Tgfbr2|Tgif1|Thbd|Ticam1|Timp2|Tlr4|Tlr7|Tmc6|Tmem189|Tmem204|Tmem64|Tnfaip8l2|Tnfrsf11a|Tnfrsf12a|Tnfrsf17|Tnfrsf1a|Tnfrsf9|Tnfsf13|Tnfsf14|Tnip2|Tns1|Tns3|Tob2|Tollip|Tom1l2|Tpi1|Tradd|Traf6|Trem2|Trib1|Trib2|Trib3|Trim33|Trip10|Trove2|Trpm7|Trpv2|Tsc22d3|Tusc2|Twsg1|Txnip|Tyrobp|Ube3b|Ucp2|Ulk1|Ulk4|Unc93b1|Usp4|Vav3|Vegfa|Vhl|Vim|Vwf|Wdr1|Wdr83|Wipf1|Wls|Wwox|Xbp1|Xdh|Xpr1|Xrcc5|Zbtb16|Zbtb46|Zbtb7a|Zbtb7b|Zfat|Zfp36|Zfp36l1|Zfp36l2|Zfpm1
Down_LPS_cells-MPhenoOntology.txt	mammalian phenotype	homeostasis/metabolism phenotype(MP:0005376)	746	2127	3274	35.0729	64.9664	2.30445	0.0225178	0.093288			Abca2|Abca5|Abcb4|Abcc10|Abcc8|Abcd1|Abcd2|Abcg1|Abcg2|Abhd12|Abi1|Abl1|Acadl|Acadm|Acads|Acadvl|Acd|Ace|Actn4|Acvr2b|Adamts1|Adcy6|Adipor1|Adipor2|Adrb1|Adrb2|Agt|Ahnak|Akap13|Akt1|Akt2|Aldh16a1|Aldh2|Alkbh3|Alox5ap|Aloxe3|Alpl|Als2|Amacr|Amhr2|Anapc2|Angpt2|Angptl2|Anxa1|Anxa2|Ap3d1|Ap4e1|Apba1|Apba3|Apc|Apoa2|Apobec1|Apoe|App|Arf6|Arg1|Arid1a|Arid2|Arid4a|Arid5a|Arl6ip5|Arnt|Arntl|Arpc3|Arrb1|Arrdc3|Arsa|Arsb|Asah1|Asph|Ate1|Atf6|Atg4b|Atg4c|Atg7|Atmin|Atp1a1|Atp7a|Atp8a1|Atp8b2|Atpif1|Atxn1l|B4galt1|B4galt5|Bag6|Bbc3|Bbs1|Bckdk|Bcl2l1|Bcl2l11|Bcs1l|Birc2|Bmpr1a|Bmpr2|Bnip3|Bnip3l|Bscl2|Btaf1|Btbd9|Btk|C2cd3|C3ar1|C4b|Cacna1a|Cacna1d|Capn1|Capn10|Capn9|Capns1|Casp6|Ccbe1|Ccni|Ccr1|Ccr5|Cd151|Cd28|Cd300a|Cd300lb|Cd300lf|Cd4|Cd44|Cd63|Cd81|Cd86|Cdkn1b|Ceacam1|Cebpa|Celsr1|Celsr3|Cfh|Chd2|Chfr|Chst10|Cited2|Clcn5|Clic1|Clu|Col4a1|Col4a3bp|Comt|Coq9|Cpe|Cpt1a|Cradd|Crat|Crebbp|Crk|Crlf2|Crtc3|Cry1|Cry2|Csf1|Csf2rb|Csrp1|Cst3|Ctnnb1|Ctns|Ctsa|Ctsb|Ctse|Ctsk|Ctss|Cul7|Cxcr2|Cxcr4|Cyb561|Cyba|Cyp11a1|Cyp26b1|Cyp27a1|Cyp46a1|Dab2|Dab2ip|Dag1|Daglb|Dbnl|Dbp|Dclre1a|Ddah1|Dgkd|Dgkz|Dhrs3|Dnaja3|Dnm1|Dock1|Dock2|Dot1l|Dph1|Dtnbp1|Dtx1|Duoxa1|Dusp1|Dusp4|Dvl2|Dvl3|E4f1|Eef2k|Efnb1|Egfl7|Egln1|Egln2|Egln3|Egr2|Egr3|Ehd4|Eif2ak1|Eif2ak3|Eif2ak4|Elk4|Entpd1|Entpd5|Ep300|Epas1|Ephx1|Epn1|Ercc1|Ercc5|Ercc6|Ero1l|Ero1lb|Errfi1|Exoc6|F10|F13a1|F7|Faah|Fabp4|Fabp5|Fam117b|Fbxl3|Fbxo11|Fbxo7|Fbxw7|Fbxw8|Fcer1g|Fcgr2b|Fcgrt|Fem1b|Fes|Fgfrl1|Fkbp1a|Fkbp1b|Fkbp8|Flcn|Flii|Flrt2|Flt1|Fnip1|Folr1|Fos|Fosl2|Foxo1|Foxo3|Fuz|Fyn|Fzd2|G6pc3|Gadd45a|Gak|Galc|Galk1|Galns|Gas6|Gba2|Gbe1|Gclc|Gga1|Gga2|Git2|Glb1|Glul|Gna12|Gna13|Gnai2|Gnao1|Gnas|Gnptab|Gprc5c|Grb10|Grb2|Grhpr|Grin1|Grn|Gse1|Gsk3b|Gsn|Gstm5|Gusb|Gys1|Hadha|Hadhb|Hbp1|Hexa|Hexb|Hfe|Hhex|Hif1an|Hip1|Hipk1|Hipk3|Hlx|Hmgcl|Hp1bp3|Hpgds|Hps1|Hps4|Hps5|Hps6|Hsd17b4|Hspa1a|Htt|Hyal2|Idua|Ifngr1|Ift122|Ift172|Igf1|Igf1r|Igfbp4|Il10ra|Il10rb|Il13ra1|Il17ra|Il6st|Ilf3|Inpp5d|Inpp5f|Inpp5k|Inppl1|Insig2|Ip6k1|Irak2|Irak4|Irs2|Itfg2|Itgb1|Itgb2|Itgb5|Itpr3|Jag2|Jun|Jund|Kat5|Kcna3|Kcnh2|Kdm1a|Kdm3a|Kdm4c|Kdm6a|Kif13a|Kif26a|Kif3a|Kif7|Kifap3|Klf10|Klf4|Kptn|Lamb2|Lamp2|Lat2|Lats1|Ldb1|Ldlrap1|Lgals3|Lgmn|Lhx2|Lin7c|Lipa|Lipg|Lmna|Lpcat1|Lpin1|Lpl|Lpp|Lrp1|Lrp5|Lrp6|Lrpap1|Lyst|Lztr1|Mafa|Mafb|Maged1|Man2b1|Map2k2|Map2k7|Map3k1|Map3k10|Map3k11|Map3k12|Map3k2|Mapk3|Mapk7|Mapk8ip3|Mark2|Mark3|Mark4|Mboat7|Mbtps1|Mcam|Mcat|Mcf2l|Mcoln1|Med13|Megf8|Men1|Mertk|Mfn2|Mgat2|Mgrn1|Mib2|Mier1|Mitf|Mlycd|Mmp12|Mmp19|Mn1|Mpst|Mpv17|Mrc1|Msra|Mta2|Mta3|Mtmr3|Mtor|Mtss1|Mus81|Mxi1|Myc|Myh10|Myo1e|Naga|Nceh1|Nckap1l|Ncoa1|Ncoa3|Ncor1|Ndfip1|Ndrg1|Ndst1|Ndufs3|Neil1|Nek1|Nfatc1|Nhlrc1|Nit1|Nos1|Npas2|Npc1|Npc2|Npepps|Nr1d2|Nr1h2|Nr3c1|Nrbp1|Nuak2|Numb|Olfm1|Oma1|Orai1|Osbpl8|Ostm1|Oxct1|P2rx4|P2ry1|Pacs2|Pak1|Pam|Parp2|Parvb|Pax3|Pbx2|Pctp|Pcyt1a|Pdgfa|Pdgfb|Pdpk1|Per1|Per2|Pex11b|Pex5|Pf4|Pfkl|Pfkm|Phf14|Pi4k2a|Pik3c3|Pik3cb|Pik3cd|Pik3r4|Pikfyve|Pink1|Pip5k1c|Pkd1|Pkp2|Pla2g15|Plau|Plcb2|Plcb3|Plcg2|Pld2|Plec|Plekha2|Plekha5|Plekhg5|Plekhm2|Plin2|Plscr3|Pltp|Plxnb2|Pnpla2|Pnpla8|Pnrc2|Polg|Poll|Polr2a|Ppm1d|Ppm1l|Ppp1r13b|Ppp1r15b|Ppp1r3b|Ppp1r9b|Ppp2r1a|Ppp3ca|Ppt1|Prcp|Prdm1|Prkaca|Prkar1a|Prkca|Prkcd|Prkch|Prkcsh|Prnp|Proz|Prss50|Ptdss2|Ptgir|Ptgs1|Ptprs|Rab3d|Rabgef1|Rac1|Rad23a|Rai1|Ralgapa2|Ranbp10|Rapgef1|Rasa3|Rassf1|Rassf5|Rb1cc1|Rbms1|Rcan1|Rdh10|Rela|Renbp|Rev3l|Rfk|Rgs10|Rhbdd3|Rhob|Ripk1|Rnf128|Rock1|Rora|Rorc|Rps6ka2|Rps6ka3|Rps6kb2|Rptor|Rttn|Runx1|Runx2|Runx3|Rxra|Rxrb|S1pr1|S1pr2|Sat1|Scgb1a1|Scp2|Scpep1|Sdc3|Sec14l2|Selenbp1|Sema5b|Sertad1|Sesn2|Setd2|Sgms1|Sgpp1|Sh2b1|Sh2b2|Sidt2|Siglec15|Sik3|Sirt2|Sirt3|Sirt7|Ski|Slc17a5|Slc23a2|Slc25a13|Slc25a23|Slc26a6|Slc27a1|Slc27a4|Slc2a1|Slc2a8|Slc30a4|Slc37a4|Slc38a10|Slc39a2|Slc40a1|Slc6a6|Slc6a8|Slc8a1|Slc9a3r1|Smad1|Smad3|Smad7|Smarcal1|Smo|Smpd1|Smug1|Snta1|Snx5|Soat2|Socs2|Sorbs1|Sord|Sp3|Sphk1|Sphk2|Spop|Spp1|Spsb2|Sptlc1|Srgap3|Srr|Stab2|Stat5a|Stat5b|Stat6|Steap3|Stk40|Stx1a|Sun2|Surf1|Sympk|Tab1|Taldo1|Taok2|Tbc1d10a|Tbc1d23|Tbc1d4|Tbl1xr1|Tcf3|Tcf7l2|Tec|Telo2|Terf2ip|Tgfbr1|Tgfbr2|Tgif1|Tgm1|Thbd|Ticam1|Timp2|Tk2|Tln1|Tlr4|Tlr7|Tmc6|Tmem189|Tmem64|Tmod1|Tnfaip1|Tnfaip8l2|Tnfrsf11a|Tnfrsf1a|Tnks|Tollip|Tpi1|Tpp1|Tradd|Traf6|Trem2|Trib1|Trim32|Trim45|Trim63|Trip10|Trip11|Trpm7|Tsc1|Tsc2|Tusc2|Twsg1|Txnip|Txnrd2|Tyrobp|Ube3a|Ube3b|Ubr1|Ubr2|Ubr3|Ucp2|Ugcg|Ulk2|Unc13a|Unc93b1|Urod|Usp33|Usp8|Vamp3|Vamp7|Vav3|Vegfa|Vegfb|Vhl|Vim|Vipr1|Vps33a|Vwf|Wasf2|Wdr1|Wdr35|Wdr47|Wdr83|Wfs1|Wls|Wnk1|Wwox|Xbp1|Xdh|Xpc|Xpnpep1|Xrcc1|Xrcc5|Yy1|Zbtb16|Zfand5|Zfp36|Zfpm1
Down_LPS_cells-MPhenoOntology.txt	mammalian phenotype	hematopoietic system phenotype(MP:0005397)	605	1712	2354	35.3388	72.7273	2.20353	0.0290599	0.105342			Abcc10|Abcd1|Abcd2|Abcg1|Abcg2|Abhd12|Abi1|Abi2|Abl1|Ace|Actn4|Acvr2b|Adcy9|Add1|Add3|Adrb2|Afg3l2|Ahnak|Akap13|Akt1|Akt2|Aldh2|Alox5ap|Alpl|Amhr2|Anapc2|Angptl2|Anpep|Anxa1|Anxa2|Ap1g1|Ap3d1|Ap4e1|Apba3|Apc|Apoe|Appl1|Arf6|Arg1|Arhgap5|Arhgef11|Arid1a|Arid4a|Arid4b|Arid5a|Arnt|Arntl|Arsa|Arsb|Asxl1|Atf3|Atg7|Atmin|Atp6v0d2|Atp8a1|B4galnt1|B4galt1|Bbc3|Bbx|Bcl2l1|Bcl2l11|Bhlhe40|Birc2|Bmf|Bmpr1a|Bmpr2|Bnip3l|Bscl2|Btk|Btrc|C3ar1|C4b|Cabin1|Cacna1a|Cadm1|Capg|Capn1|Capn10|Capn5|Capns1|Casp2|Casp9|Cblb|Cbx2|Cbx4|Ccbe1|Ccl24|Ccr1|Ccr5|Cd151|Cd22|Cd276|Cd28|Cd300a|Cd300lf|Cd37|Cd4|Cd44|Cd5l|Cd68|Cd72|Cd74|Cd81|Cd83|Cd84|Cd86|Cd9|Cdkn1b|Cds2|Ceacam1|Cebpa|Cebpg|Celsr1|Cerk|Cfh|Chd2|Chd4|Chst3|Cited2|Clcn2|Clec10a|Clic1|Cnpy3|Cnr2|Col4a1|Comt|Coro1b|Crebbp|Crkl|Crlf2|Cry1|Cry2|Csf1|Csf2rb|Csk|Ctnnb1|Ctsa|Ctse|Ctsk|Ctss|Cxcr2|Cxcr4|Cyba|Cyp11a1|Cytip|Dapp1|Dbnl|Dgkz|Dip2b|Dnmt3b|Dock2|Dock3|Dok2|Dok3|Dot1l|Dph1|Dtnbp1|Dtx1|Duoxa1|Dusp1|Dusp10|Dusp4|E2f2|Ecm1|Edc4|Edil3|Eef1a1|Efnb1|Egln1|Egln2|Egln3|Ehmt2|Eif2ak1|Eif2ak4|Elf4|Elk4|Entpd1|Entpd5|Entpd7|Ep300|Ep400|Epas1|Ercc1|Ercc5|Ercc6|Ero1l|Errfi1|Exoc6|Ezh1|Fam117b|Fblim1|Fbxl3|Fbxo11|Fbxo7|Fbxw7|Fcer1g|Fcgr2b|Fcgrt|Fes|Fgfrl1|Fig4|Flcn|Flot1|Flt1|Fnip1|Fos|Fosl2|Foxo1|Foxo3|Furin|Fyn|G6pc3|Gab2|Gadd45a|Gadd45g|Galc|Gas6|Gclc|Gcnt1|Git2|Glb1|Gna12|Gna13|Gnai2|Gnas|Gnptab|Gon4l|Gpr183|Gpr34|Gprc5c|Grb2|Grn|Gse1|Gsn|Gusb|Hax1|Hbp1|Hdac6|Hexb|Hfe|Hhex|Hip1|Hist1h1c|Hlx|Hp1bp3|Hps1|Hps4|Hps5|Hps6|Hpse|Hsd17b4|Hyal2|Id2|Idua|Ifngr1|Ift140|Igf1|Igf1r|Il10ra|Il10rb|Il13ra1|Il15|Il16|Il17ra|Il6st|Inpp5d|Irak1|Irak2|Irak4|Irf2|Irf8|Itfg2|Itga6|Itgax|Itgb1|Itgb2|Itgb5|Itpkb|Itpkc|Jag2|Jun|Jund|Kat5|Kdm1a|Kdm4c|Kdm5a|Kdm6a|Kifap3|Klf13|Klf6|Klhl6|Kptn|L3mbtl3|Lamp2|Laptm5|Lat2|Ldb1|Lfng|Lgals3|Lgmn|Lhx2|Limk2|Lipa|Lmna|Lmo2|Lrp1|Lrp5|Lsp1|Ltbp4|Ly86|Lyl1|Lyst|Man2b1|Manba|Map3k2|Map4k1|Map4k3|Mapk3|Mapt|Mark2|Mbtd1|Mbtps1|Mcam|Mcat|Mcf2l|Mcl1|Mcoln1|Mef2c|Megf8|Mertk|Mgat1|Mgat2|Mier1|Mitf|Mmp12|Mmp19|Mpp1|Mpp5|Mpv17|Mr1|Mrc1|Mst1r|Mta2|Mta3|Mtor|Mtss1|Mxi1|Myc|Myo1c|Myo1e|Myo1f|Myo9b|Naglu|Nbr1|Ncaph2|Nceh1|Nckap1l|Ncoa3|Ncor1|Ncstn|Ndfip1|Ndrg1|Ndst1|Ndst2|Ndufs3|Nek1|Nfatc1|Nfatc2|Nfil3|Nipal3|Nlrp10|Nos1|Npc1|Npc2|Nr1d2|Nr1h2|Nr3c1|Nrp1|Orai1|Oscar|Ostm1|Otud7b|P2rx4|P2ry1|Pak1|Parvb|Patz1|Pax3|Pbx2|Pcgf2|Pctp|Pcyt1a|Pdcd10|Pdgfb|Pdpk1|Per1|Per2|Pex5|Pf4|Pfkm|Pgap3|Pggt1b|Phc1|Pi4ka|Pias4|Pik3c3|Pik3cb|Pik3cd|Pikfyve|Pip5k1c|Pkn1|Pla2g15|Plau|Plcb2|Plcb3|Plcg1|Plcg2|Pld2|Plec|Plekhm2|Plscr3|Polg|Poli|Poll|Polm|Polr2a|Pomt1|Ppm1d|Ppp1r15a|Ppp1r15b|Ppp3ca|Ppt1|Prdm1|Prkar1a|Prkcd|Prkch|Prkd2|Prnp|Prss50|Ptgir|Ptgs1|Rabgef1|Rac1|Ranbp10|Rap1a|Rapgef6|Rara|Rasa3|Rasgrp3|Rasgrp4|Rassf2|Rassf5|Rb1cc1|Rcan1|Rela|Rev3l|Rfk|Rftn1|Rgs1|Rgs10|Rgs12|Rgs2|Rhbdd3|Ripk1|Rnf10|Rnf128|Rnf2|Rnf31|Rock1|Rora|Rorc|Rpl22|Rpsa|Rptor|Rras2|Runx1|Runx2|Runx3|Rxra|Rxrb|S1pr1|S1pr2|Sap30bp|Sash3|Scmh1|Selenbp1|Sema4b|Sema4d|Sema5b|Sgms1|Sgsh|Sh2b2|Sh2d3c|Shc1|Siae|Siglec15|Sin3b|Sirpa|Sirt2|Sirt7|Sla2|Slc29a3|Slc37a4|Slc38a10|Slc39a3|Slc40a1|Slc4a2|Smad3|Smad7|Smarcal1|Smpd1|Snx5|Socs2|Sorbs1|Sp3|Sp4|Spen|Sphk1|Sphk2|Spp1|Spsb2|St6gal1|Stam|Stat5a|Stat5b|Stat6|Steap3|Stk36|Stxbp2|Sympk|Taf7|Tax1bp1|Tbc1d4|Tcf12|Tcf3|Tcf4|Tec|Tgfbr1|Tgfbr2|Thbd|Ticam1|Timp2|Tln1|Tlr4|Tlr7|Tmc6|Tmem189|Tmem64|Tmod1|Tnfaip8l2|Tnfrsf11a|Tnfrsf17|Tnfrsf1a|Tnfrsf9|Tnfsf13|Tnfsf14|Tnip2|Tns3|Tob2|Tom1l2|Tpi1|Tradd|Traf6|Trib1|Trib2|Trib3|Trip10|Trove2|Trpm7|Trpv2|Tsc2|Tsc22d1|Tsc22d3|Tusc2|Twsg1|Txnip|Txnrd2|Tyrobp|Ucp2|Ulk1|Unc93b1|Usp4|Vamp3|Vav3|Vegfa|Vhl|Vim|Vps33a|Vwf|Wdr1|Wipf1|Wls|Wnk1|Wwox|Xbp1|Xrcc5|Zbtb16|Zbtb46|Zbtb7a|Zbtb7b|Zfat|Zfp36|Zfp36l1|Zfp36l2|Zfpm1
Down_LPS_cells-MergedTFTargets.txt	MergedTFTargets	Gene-Set Name	Number Changed	Number Measured	Number in Gene-Set	Percent Changed	Percent Present	Z Score	FisherExactP	AdjustedP	redundant with terms	inverse redundant	gene symbols
Down_LPS_cells-MergedTFTargets.txt	MergedTFTargets	Epas1	81	174	489	46.5517	35.5828	4.66714	7.55e-06	0.00504647			Abcg2|Ahdc1|Aldoa|Amz1|Apold1|Appl2|Avpi1|Bcas3|Bckdha|Bhlhe40|Bnip3|Bnip3l|Cdkn1b|Cited2|Crkl|Csrnp1|Cxcr4|Cxxc5|Ddit4|Dhx32|Dnm2|Efna1|Egln1|Egln3|Ero1l|Fabp5|Fam129b|Fbxw7|Flt1|Fos|Foxo3|Gbe1|Hk2|Hs1bp3|Ilvbl|Irf2bp2|Itga5|Kctd11|Klf10|Klf6|Krt80|Mxi1|Ndrg1|Necap1|Nfil3|P4ha1|P4ha2|Pdgfb|Pdk1|Pfkp|Pgam1|Phf21a|Pkp2|Pla2g15|Plb1|Plekha2|Plod1|Plod2|Pnpo|Pnrc1|Rassf3|Rlf|Rora|Runx2|Sec14l2|Sema4b|Sema5b|Sfxn3|Slc25a36|Slc2a1|Slc38a2|Slc6a6|Slc9a9|Smad7|Tle1|Tmem189|Tpd52|Tsc22d2|Tsc22d3|Vegfa|Vegfb
Down_LPS_cells-MergedTFTargets.txt	MergedTFTargets	Arntl	8	10	14	80	71.4286	3.40119	0.00178324	0.481878			Bhlhe40|Bhlhe41|Ctnnb1|Dbp|Per1|Per2|Tcf3|Vwf
Down_LPS_cells-MergedTFTargets.txt	MergedTFTargets	6330439K17Rik	31	63	1193	49.2063	5.2808	3.24008	0.00216412	0.481878			Acot2|Aig1|Alcam|Aldh1l2|Arrdc3|Bnip3|Clu|Ddit4|Eif4g3|Emilin2|Ero1l|Errfi1|Fam198b|Gadd45a|Gprc5b|Gpt2|Lsp1|Ltbp4|Mertk|Mid1ip1|Mtor|Notum|Ptgs1|Serpinb6b|Slc30a4|Smg6|Spp1|Thbd|Trib2|Unc5b|Xdh
Down_LPS_cells-MergedTFTargets.txt	MergedTFTargets	Hif1a	94	241	2375	39.0041	10.1474	2.92589	0.00417079	0.696522			Actr1b|Ankrd37|Ankzf1|Anxa4|Arhgap5|Arid1b|Arl4a|Arrdc3|Asph|Atpif1|Azin1|B4galt5|Bhlhe40|Bnip3l|Cacna1a|Ccng2|Chd8|Cited2|Clip2|Crebbp|Dennd1a|Dhx57|Dmxl1|Dnajb2|Dpp6|Errfi1|Etaa1|Fam129b|Fam174a|Fkbp15|Fnip1|Gbe1|Grb10|Gtf3c4|Hey1|Hmgcl|Hps5|Insig2|Ip6k1|Jun|Jund|Kdm3a|Kdm4c|Kdm5b|Krcc1|Lgals8|Loxl3|Lrrc56|Map1lc3a|Map2k5|Nav1|Nbas|Ndrg1|Ngly1|Nos1|Numb|Pcmtd1|Pfkfb4|Pja2|Plekha8|Plod2|Pnpla8|Pnrc1|Ppp6r3|Prdm1|Prelid2|Rabgap1|Rap2b|Rassf1|Rell1|Rere|Riok1|Rlf|Rnf145|Rnf187|Sbf2|Slc2a1|Slc35c2|Smap2|Socs6|Stambp|Tle4|Tmem144|Tns3|Tpd52|Tpr|Tspan5|Tuft1|Ugp2|Ulk2|Vegfa|Zbtb10|Zfat|Zranb3
Down_LPS_cells-MergedTFTargets.txt	MergedTFTargets	Clock	9	14	20	64.2857	70	2.7474	0.015357	0.932587			Bhlhe40|Bhlhe41|Cry1|Cry2|Dbp|Per1|Per2|Thbd|Vwf
Down_LPS_cells-MergedTFTargets.txt	MergedTFTargets	Atf2	7	10	18	70	55.5556	2.71389	0.0116504	0.932587			Cebpa|Entpd1|Fos|Per1|Rb1cc1|Rela|Rhob
Down_LPS_cells-MergedTFTargets.txt	MergedTFTargets	Suz12	30	66	333	45.4545	19.8198	2.65141	0.0103253	0.932587			A830082K12Rik|Adrb1|Arsk|Bcl2l11|Chic2|Cyp26b1|Dcaf4|Ehbp1|Fbxl8|Fzd2|Lhx2|Lmbr1l|Map2k5|Nfix|Nr2f1|Ostm1|Plcb2|Pou3f1|Ptprs|Runx2|Scaper|Slc25a28|Sp8|Speg|Tnfaip2|Tox2|Trappc6a|Vps13b|Zfp316|Zfp467
Down_LPS_cells-MergedTFTargets.txt	MergedTFTargets	Tcf7	3	3	4	100	75	2.61418	0.0283776	0.993014			Bcl2l1|Cd4|Runx2
Down_LPS_cells-MergedTFTargets.txt	MergedTFTargets	Mafb	3	3	5	100	60	2.61418	0.0283776	0.993014			Cd5l|Mmp12|Nrf1
Down_LPS_cells-MergedTFTargets.txt	MergedTFTargets	Dlx5	3	3	10	100	30	2.61418	0.0283776	0.993014			Alpl|Myc|Runx2
Down_LPS_cells-MergedTFTargets.txt	MergedTFTargets	Chd4	3	3	4	100	75	2.61418	0.0283776	0.993014			Cd4|Id2|Jun
Down_LPS_cells-MergedTFTargets.txt	MergedTFTargets	Smarca4	38	88	674	43.1818	13.0564	2.60104	0.0136977	0.932587			Acap3|Adamts1|Arhgef10l|Aurkaip1|Casp9|Cd44|Crocc|Ctnnbip1|Ddi2|Dhrs3|Errfi1|Fblim1|Fbxo42|Hspb7|Kif1b|Klhl21|Lrrc47|Mfn2|Mib2|Mitf|Morn1|Mtor|Necap2|Nphp4|Per3|Phf13|Pik3cd|Plekhg5|Plekhm2|Plod1|Prdm2|Rere|Rpl22|Ski|Spen|Tmem51|Tnfrsf9|Vamp3
Down_LPS_cells-MergedTFTargets.txt	MergedTFTargets	Esr2	32	73	1249	43.8356	5.84468	2.48789	0.0150601	0.932587			Ahdc1|Akt1|Alpl|Arhgef10l|Cnr2|Ctnnbip1|Dhrs3|Fblim1|Gpr157|Hp1bp3|Igf1r|Klhl21|Ldlrap1|Lrrc47|Man1c1|Mapk3|Morn1|Myom3|Per3|Pex10|Phf13|Plekhg5|Ptgs1|Rere|Rps6ka1|Runx3|Spen|Stat5a|Tmem51|Trim63|Vamp3|Vegfa
Down_LPS_cells-MergedTFTargets.txt	MergedTFTargets	Vdr	4	5	13	80	38.4615	2.40393	0.0327041	0.993014			Ctnnb1|Lrp5|Runx2|Spp1
Down_LPS_cells-MergedTFTargets.txt	MergedTFTargets	Nfil3	4	5	11	80	45.4545	2.40393	0.0327041	0.993014			Abcb4|Arnt|Id2|Per2
Down_LPS_cells-MergedTFTargets.txt	MergedTFTargets	Bcl11b	4	5	9	80	55.5556	2.40393	0.0327041	0.993014			Bcl2l1|Cdkn1b|Runx3|Zbtb7b
Down_LPS_cells-MergedTFTargets.txt	MergedTFTargets	Apc	4	5	5	80	100	2.40393	0.0327041	0.993014			Ctnnb1|Myc|Spp1|Tcf4
Down_LPS_cells-MergedTFTargets.txt	MergedTFTargets	Rbpj	6	9	21	66.6667	42.8571	2.35706	0.0274222	0.993014			Fos|Lfng|Nfatc1|Plcg2|Prdm1|Tyrobp
Down_LPS_cells-MergedTFTargets.txt	MergedTFTargets	Hdac3	5	7	7	71.4286	100	2.35212	0.0309115	0.993014			Bcl2l1|Cdkn1b|Fos|Jun|Phlpp1
Down_LPS_cells-MergedTFTargets.txt	MergedTFTargets	Prdm14	36	88	1159	40.9091	7.59275	2.13438	0.0359032	1			Acox3|Anxa3|Arl4c|Asxl1|Cant1|Chmp7|Csad|Dip2c|Elf2|Exoc6|Fzd2|Gbf1|Gsn|Ier5l|Lhx2|Mbnl2|Mn1|Myo1d|Necap2|Nfic|Nrip1|Pde11a|Pdgfb|Phc2|Ppm1h|Ppp1r3b|Rai1|Rara|Rb1cc1|Runx1|Tbc1d20|Trib2|Tspan14|Uhrf2|Wsb1|Wwox
Down_LPS_cells-MergedTFTargets.txt	MergedTFTargets	Ppara	14	29	52	48.2759	55.7692	2.08245	0.0436588	1			Cebpa|Cpt1a|Fabp4|Gsk3b|Il6ra|Il6st|Lpl|Mmp12|Pxmp4|Slc27a1|Spp1|Stat5a|Trib3|Ucp2
Down_LPS_cells-MouseImmuneCells.txt	MouseImmuneCells	Gene-Set Name	Number Changed	Number Measured	Number in Gene-Set	Percent Changed	Percent Present	Z Score	FisherExactP	AdjustedP	redundant with terms	inverse redundant	gene symbols
Down_LPS_cells-MouseImmuneCells.txt	MouseImmuneCells	MF Thio5 II-480int PC	36	51	60	70.5882	85	6.85919	1.87e-10	4.06e-08			Ahnak2|Atp6v0d2|Atp6v1c1|C3ar1|Cbr2|Cd109|Cdk18|Cdk20|Coq10a|Ctsk|F7|Fabp5|Fbxo32|Gpnmb|Htr2b|Kif3a|Klhl38|Lhfpl2|Lonrf3|Lpl|Lrp12|Mamdc2|Mfsd11|Mfsd12|Nhlrc3|Pacrg|Reps2|Rnf128|Slc17a5|Slc6a8|Spp1|Syngr1|Tmem144|Tpra1|Trem2|Wwp1
Down_LPS_cells-MouseImmuneCells.txt	MouseImmuneCells	MF Thio5 II+480int PC	24	36	60	66.6667	60	5.20976	1.27e-06	0.00013785			Ahnak2|Atp6v0d2|C1qc|C3ar1|Cbr2|Cd5l|Ctsk|F7|Fabp5|Fbxo32|Fcna|Gnpda1|Gpnmb|Klhl38|Klk1b11|Lamtor1|Lpl|Mamdc2|Pmp22|Reps2|Slc17a5|Syngr1|Trem2|Wwp1
Down_LPS_cells-MouseImmuneCells.txt	MouseImmuneCells	MF Thio5 II-480hi PC	22	37	60	59.4595	61.6667	4.29736	5.73e-05	0.00248591			Adamtsl5|Ahnak2|Arg1|Atp6v0d2|C4b|Cd5l|Edil3|F7|Fbxo32|Fcna|Glb1|Gpnmb|Gprc5b|Mst1r|Naglu|Pf4|Prg4|Rnf128|Slc17a5|Syngr1|Trem2|Vat1
Down_LPS_cells-MouseImmuneCells.txt	MouseImmuneCells	MF Thio5 II+480lo PC	22	38	60	57.8947	63.3333	4.13932	0.00014473	0.00523456			Abca6|Abca9|Ak8|Clec10a|Crat|Cysltr1|F13a1|Fam78b|Gpnmb|Klk1b11|Krt80|Lemd2|Lpl|Lsr|Mgl2|Mrc1|Nkiras2|Pacs2|Pltp|Ptgir|Rassf8|Socs6
Down_LPS_cells-MouseImmuneCells.txt	MouseImmuneCells	B T3 Sp	10	13	42	76.9231	30.9524	3.93673	0.00033909	0.0105119			Brwd1|Chst3|Dmxl1|Fcrl1|Ift140|Mif4gd|Pi4kb|Pxk|Srpk3|Zfp318
Down_LPS_cells-MouseImmuneCells.txt	MouseImmuneCells	DC 103-11b+F4|80lo Kd	12	18	32	66.6667	56.25	3.66547	0.00069156	0.0187585			Aldoc|Ckb|Clec10a|Cysltr1|Dnajb14|Gan|Mgl2|Olfm1|Pnpo|Ptchd1|Rnf150|Scel
Down_LPS_cells-MouseImmuneCells.txt	MouseImmuneCells	DC 8+ Th	13	21	60	61.9048	35	3.47397	0.00115318	0.025024			Alpl|Cadm1|Ffar4|Gpt2|Hps4|Itpripl1|Lsr|Pianp|Ppt1|Rnf144b|Ttc39a|Txndc15|Zfp791
Down_LPS_cells-MouseImmuneCells.txt	MouseImmuneCells	CD19Control	9	14	47	64.2857	29.7872	3.03004	0.00491368	0.0834189			Brwd1|Cd22|Chst3|Dmxl1|Fcrl1|Pik3r4|Pxk|Srpk3|Zfp318
Down_LPS_cells-MouseImmuneCells.txt	MouseImmuneCells	B T2 Sp	9	14	39	64.2857	35.8974	3.03004	0.00491368	0.0834189			Brwd1|Cd22|Chst3|Fcrl1|Ift140|Pi4kb|Pxk|Srpk3|Trmt12
Down_LPS_cells-MouseImmuneCells.txt	MouseImmuneCells	NK DAP12- Sp	5	6	60	83.3333	10	3.01937	0.0078745	0.113918			B3gnt7|Camk2b|Fzd5|Klhl30|St5
Down_LPS_cells-MouseImmuneCells.txt	MouseImmuneCells	DC 103+11b- Salm3 SI	15	29	60	51.7241	48.3333	2.86149	0.00641793	0.099478			Cadm1|Cyp26b1|Cystm1|Ffar4|Gprc5c|Jag2|Klc2|Lemd2|Mical2|Pi4k2a|Pianp|Ptpn18|Spg21|Ttc39a|Txndc15
Down_LPS_cells-MouseImmuneCells.txt	MouseImmuneCells	T 4SP24- Th	3	3	6	100	50	2.77627	0.0219519	0.250714			B3galt4|Rcan3|Tmie
Down_LPS_cells-MouseImmuneCells.txt	MouseImmuneCells	NK H+ MCMV1 Sp	7	12	60	58.3333	20	2.34329	0.0454802	0.379585			Armc5|B3gnt7|Gnb5|Itpk1|Rnf157|Serpinb9b|Tnks1bp1
Down_LPS_cells-MouseImmuneCells.txt	MouseImmuneCells	DC 8- Th	11	22	60	50	36.6667	2.30641	0.0297764	0.307689			Ffar4|Hps4|Ifnlr1|Itpripl1|Lemd2|Lsr|Pianp|Ppt1|Slc1a4|Txndc15|Zfp791
Down_LPS_cells-MouseImmuneCells.txt	MouseImmuneCells	DC 103+11b- SI	11	22	60	50	36.6667	2.30641	0.0297764	0.307689			Casp6|Cyp26b1|Ffar4|Gprc5c|Jag2|Mical2|Pdcl3|Pi4k2a|Ptpn18|Ttc39a|Zfp282
Down_LPS_cells-MouseImmuneCells.txt	MouseImmuneCells	MF II+480lo PC	14	30	60	46.6667	50	2.28958	0.0377018	0.340887			Ak8|Ccl24|Crat|Cysltr1|Fam78b|Fcna|Lemd2|Lpl|Mst1r|Neurl2|Prg4|Rem1|Slc26a6|Socs6
Down_LPS_cells-MouseImmuneCells.txt	MouseImmuneCells	Mo 6C+II- Bl	16	37	60	43.2432	61.6667	2.07945	0.0427697	0.371241			Abca6|Abcd2|Ap2a2|Celsr3|Ddi2|Dgkg|F10|F13a1|Ndst2|Slk|Snx1|Socs6|Usf1|Vps13c|Ythdf3|Zfyve9
Down_LPS_cells-PathwayCommons.txt	PathwayCommons	Gene-Set Name	Number Changed	Number Measured	Number in Gene-Set	Percent Changed	Percent Present	Z Score	FisherExactP	AdjustedP	redundant with terms	inverse redundant	gene symbols
Down_LPS_cells-PathwayCommons.txt	PathwayCommons	Sphingosine 1-phosphate (S1P) pathway	350	876	1133	39.9543	77.3169	7.46462	2.06e-13	7.69e-11		ALK1 signaling events|AP-1 transcription factor network|Arf1 pathway|Arf6 downstream pathway|Arf6 signaling events|Arf6 trafficking events|BMP receptor signaling|Class I PI3K signaling events|Class I PI3K signaling events mediated by Akt|Coregulation of Androgen receptor activity|Degradation of beta catenin|E-cadherin signaling in the nascent adherens junction|EGF receptor (ErbB1) signaling pathway|EGFR-dependent Endothelin signaling events|ErbB1 downstream signaling|FGF signaling pathway|HIF-1-alpha transcription factor network|Insulin Pathway|Insulin-mediated glucose transport|Internalization of ErbB1|PDGFR-beta signaling pathway|Posttranslational regulation of adherens junction stability and dissassembly|Regulation of cytoplasmic and nuclear SMAD2/3 signaling|Regulation of nuclear SMAD2/3 signaling|Regulation of nuclear beta catenin signaling and target gene transcription|S1P1 pathway|S1P2 pathway|S1P3 pathway|Signaling events mediated by focal adhesion kinase|Stabilization and expansion of the E-cadherin adherens junction|TGF-beta receptor signaling|Urokinase-type plasminogen activator (uPA) and uPAR-mediated signaling|Validated targets of C-MYC transcriptional repression|mTOR signaling pathway	Abcg2|Abi1|Abl1|Acap1|Actn4|Actr3|Adrb2|Agt|Akt1|Akt2|Aldh9a1|Aldoa|Ap2m1|Apc|Appl1|Arap3|Arfgap1|Arg1|Arhgef11|Arnt|Arpc3|Asah1|Atf3|Atf6|Atg13|Axin1|Bambi|Bbc3|Bcl2l11|Bhlhe40|Bhlhe41|Birc2|Bmpr2|Bnip3|Bnip3l|Btg2|Btk|Btrc|Cabin1|Camk2b|Casp6|Casp9|Cblb|Cd22|Cd4|Cd72|Cdc25b|Cdkn1b|Cebpa|Chd8|Cited1|Cited2|Cltc|Clu|Copa|Cpe|Cradd|Crebbp|Crk|Csf1|Csk|Csnk1a1|Ctbp1|Ctdsp1|Ctdsp2|Ctnna1|Ctnnb1|Ctnnbip1|Ctnnd1|Cxcr4|Cyth2|Cyth3|Dab2|Dapp1|Ddb2|Ddit4|Deptor|Dnm1|Dnm2|Dnmt3a|Dock1|Dok2|Dusp1|Dusp10|Dusp5|Dusp8|Dvl3|Dyrk2|E4f1|Eef2|Eef2k|Efna1|Egln1|Egln3|Egr2|Egr3|Eif4b|Elk4|Ep300|Epn1|Eps8|Erc1|Exoc2|Exoc3|Exoc5|Exoc6|Exoc7|Fabp4|Fbxo11|Fbxo32|Fbxo8|Fcgr2b|Fdxr|Fes|Fgfr1|Fkbp1a|Fkbp8|Flt1|Fos|Fosl2|Foxo1|Foxo3|Furin|Fyn|Fzd5|Gadd45a|Gbf1|Gdi1|Git2|Gna12|Gna13|Grb10|Gsk3b|Gsn|Gys1|Hbp1|Hip1|Hk2|Htt|Id2|Igf1|Igf1r|Il13ra1|Il6st|Inpp5d|Ipcef1|Iqgap1|Iqsec1|Irf8|Irs2|Itga5|Itga6|Itgb1|Itgb2|Itgb5|Jmy|Jun|Jund|Kat5|Kdelr1|Kdm1a|Kdm3a|Kdm4c|Kif13b|Kifc3|Klf4|Lgals1|Lpp|Lrp1|Lrp6|Lsp1|Madd|Map2k2|Map2k5|Map3k1|Map3k10|Map3k12|Map3k2|Map4k1|Mapk3|Mapk7|Mapk8ip3|Mapkapk3|Mcl1|Mdfic|Med12|Med15|Mef2c|Mef2d|Mitf|Mknk1|Mmp12|Mtor|Mxd4|Myc|Ncoa1|Ncoa4|Ncoa6|Ncor1|Ndrg1|Nfatc1|Nfatc2|Nfya|Nr3c1|Nrip1|Pak1|Pard6a|Patz1|Pcbp4|Pck2|Pdcd10|Pdcd4|Pdgfa|Pdgfb|Pdpk1|Peg10|Pfkl|Pfkm|Pias3|Pias4|Pip5k1a|Pip5k1c|Pkm|Pkn1|Plau|Plcb2|Plcg1|Plcg2|Pld2|Plin2|Pmaip1|Ppm1d|Ppm1j|Ppp1cc|Ppp1r15a|Ppp2r1a|Ppp2r5a|Ppp3ca|Prdm1|Prkaca|Prkca|Prkcd|Prkra|Ptpra|Rab11a|Rab11fip3|Rac1|Rap1a|Rapgef1|Rasa1|Rassf1|Rb1cc1|Rcan1|Rchy1|Rela|Rin1|Rin2|Ripk1|Rnf111|Rnf128|Rnf144b|Rock1|Rock2|Rps6ka1|Rps6ka3|Rptor|Runx2|S1pr1|S1pr2|Scamp2|Sesn1|Sfxn3|Sgpp1|Sh2b2|Shc1|Sin3a|Sin3b|Ski|Slc2a1|Slit1|Smad1|Smad7|Smarcc2|Smarcd1|Smpd1|Snta1|Snx1|Socs5|Sorbs1|Spag9|Sphk1|Sphk2|Spp1|Spry2|Ssh1|Stambp|Stat5a|Stat5b|Stat6|Steap3|Synj1|Tab1|Tbc1d4|Tbl1xr1|Tcf3|Tcf4|Tcf7l2|Tgfbr1|Tgfbr2|Tgfbrap1|Tgif1|Thbd|Tjp2|Tle1|Tle2|Tle4|Tln1|Tnfrsf1a|Tnfrsf9|Tradd|Traf6|Trim28|Trip10|Trip6|Trrap|Tsc1|Tsc2|Ube3a|Usf1|Usf2|Usp6nl|Usp8|Vamp2|Vamp3|Vav3|Vcl|Vegfa|Vipr1|Wasf2|Wwp1|Xrcc5|Yy1|Zfand5|Zfp36|Zfp36l1|Zfyve16|Zfyve28|Zfyve9|Zmiz1|Zyx
Down_LPS_cells-PathwayCommons.txt	PathwayCommons	TRAIL signaling pathway	352	888	1143	39.6396	77.6903	7.29541	6.84e-13	2.05e-10		ALK1 signaling events|AP-1 transcription factor network|Arf1 pathway|Arf6 downstream pathway|Arf6 signaling events|Arf6 trafficking events|BMP receptor signaling|Class I PI3K signaling events|Class I PI3K signaling events mediated by Akt|Coregulation of Androgen receptor activity|Degradation of beta catenin|E-cadherin signaling in the nascent adherens junction|EGF receptor (ErbB1) signaling pathway|EGFR-dependent Endothelin signaling events|ErbB1 downstream signaling|FGF signaling pathway|HIF-1-alpha transcription factor network|Insulin Pathway|Insulin-mediated glucose transport|Internalization of ErbB1|PDGFR-beta signaling pathway|Posttranslational regulation of adherens junction stability and dissassembly|Regulation of cytoplasmic and nuclear SMAD2/3 signaling|Regulation of nuclear SMAD2/3 signaling|Regulation of nuclear beta catenin signaling and target gene transcription|S1P1 pathway|Signaling events mediated by focal adhesion kinase|Stabilization and expansion of the E-cadherin adherens junction|TGF-beta receptor signaling|Urokinase-type plasminogen activator (uPA) and uPAR-mediated signaling|Validated targets of C-MYC transcriptional repression|mTOR signaling pathway	Abcg2|Abi1|Abl1|Acap1|Actn4|Actr3|Adrb2|Agt|Akt1|Akt2|Aldh9a1|Aldoa|Ap2m1|Apc|App|Appl1|Arap3|Arfgap1|Arg1|Arhgef11|Arnt|Arpc3|Asah1|Atf3|Atf6|Atg13|Axin1|Bambi|Bbc3|Bcl2l11|Bhlhe40|Bhlhe41|Birc2|Bmpr2|Bnip3|Bnip3l|Btg2|Btk|Btrc|Cabin1|Camk2b|Casp2|Casp6|Casp9|Cblb|Cd22|Cd4|Cd72|Cdc25b|Cdkn1b|Cebpa|Chd8|Cited1|Cited2|Cltc|Clu|Copa|Cpe|Cradd|Crebbp|Crk|Csf1|Csk|Csnk1a1|Ctbp1|Ctdsp1|Ctdsp2|Ctnna1|Ctnnb1|Ctnnbip1|Ctnnd1|Cxcr4|Cyth2|Cyth3|Dab2|Dapp1|Ddb2|Ddit4|Deptor|Dnm1|Dnm2|Dnmt3a|Dock1|Dok2|Dusp1|Dusp10|Dusp5|Dusp8|Dvl3|Dyrk2|E4f1|Eef2|Eef2k|Efna1|Egln1|Egln3|Egr2|Egr3|Eif4b|Elk4|Ep300|Epn1|Eps8|Erc1|Exoc2|Exoc3|Exoc5|Exoc6|Exoc7|Fabp4|Fbxo11|Fbxo32|Fbxo8|Fcgr2b|Fdxr|Fes|Fgfr1|Fkbp1a|Fkbp8|Fos|Fosl2|Foxo1|Foxo3|Furin|Fyn|Fzd5|Gadd45a|Gbf1|Gdi1|Git2|Grb10|Gsk3b|Gsn|Gys1|Hbp1|Hip1|Hk2|Htt|Id2|Igf1|Igf1r|Il13ra1|Il6st|Inpp5d|Ipcef1|Iqgap1|Iqsec1|Irf8|Irs2|Itga5|Itga6|Itgb1|Itgb2|Itgb5|Jmy|Jun|Jund|Kat5|Kdelr1|Kdm1a|Kdm3a|Kdm4c|Kif13b|Kifc3|Klf4|Lgals1|Limk1|Lpp|Lrp1|Lrp6|Lsp1|Madd|Map2k2|Map2k5|Map3k1|Map3k10|Map3k12|Map3k2|Map4k1|Mapk3|Mapk7|Mapk8ip3|Mapkapk3|Mcl1|Mdfic|Med12|Med15|Mef2c|Mef2d|Mitf|Mknk1|Mmp12|Mtor|Mxd4|Myc|Ncoa1|Ncoa4|Ncoa6|Ncor1|Ndrg1|Nfatc1|Nfatc2|Nfya|Nr3c1|Nrip1|Numa1|Pak1|Pard6a|Patz1|Pcbp4|Pck2|Pdcd10|Pdcd4|Pdgfa|Pdgfb|Pdpk1|Peg10|Pfkl|Pfkm|Pias3|Pias4|Pip5k1a|Pip5k1c|Pkm|Pkn1|Plau|Plcb2|Plcg1|Plcg2|Pld2|Plin2|Pmaip1|Ppm1d|Ppm1j|Ppp1cc|Ppp1r15a|Ppp2r1a|Ppp2r5a|Ppp3ca|Prdm1|Prkaca|Prkca|Prkcd|Prkra|Ptpra|Rab11a|Rab11fip3|Rac1|Rap1a|Rapgef1|Rasa1|Rassf1|Rb1cc1|Rcan1|Rchy1|Rela|Rin1|Rin2|Ripk1|Rnf111|Rnf128|Rnf144b|Rock1|Rock2|Rps6ka1|Rps6ka3|Rptor|Runx2|S1pr1|Scamp2|Sesn1|Sfxn3|Sh2b2|Shc1|Sin3a|Sin3b|Ski|Slc2a1|Slit1|Slk|Smad1|Smad7|Smarcc2|Smarcd1|Smpd1|Snta1|Snx1|Socs5|Sorbs1|Spag9|Sphk1|Sphk2|Spp1|Spry2|Ssh1|Stambp|Stat5a|Stat5b|Stat6|Steap3|Synj1|Tab1|Tbc1d4|Tbl1xr1|Tcf3|Tcf4|Tcf7l2|Tgfbr1|Tgfbr2|Tgfbrap1|Tgif1|Thbd|Tjp2|Tle1|Tle2|Tle4|Tln1|Tnfrsf1a|Tnfrsf9|Top1|Tradd|Traf6|Trim28|Trip10|Trip6|Trrap|Tsc1|Tsc2|Ube3a|Usf1|Usf2|Usp6nl|Usp8|Vamp2|Vamp3|Vav3|Vcl|Vegfa|Vim|Vipr1|Wasf2|Wwp1|Xrcc5|Yy1|Zfand5|Zfp36|Zfp36l1|Zfyve16|Zfyve28|Zfyve9|Zmiz1|Zyx
Down_LPS_cells-PathwayCommons.txt	PathwayCommons	Alpha9 beta1 integrin signaling events	344	869	1128	39.5857	77.039	7.14949	2.19e-12	5.44e-10	Beta1 integrin cell surface interactions|Integrin family cell surface interactions	ALK1 signaling events|AP-1 transcription factor network|Arf1 pathway|Arf6 downstream pathway|Arf6 signaling events|Arf6 trafficking events|BMP receptor signaling|Class I PI3K signaling events|Class I PI3K signaling events mediated by Akt|Coregulation of Androgen receptor activity|Degradation of beta catenin|E-cadherin signaling in the nascent adherens junction|EGF receptor (ErbB1) signaling pathway|EGFR-dependent Endothelin signaling events|ErbB1 downstream signaling|FGF signaling pathway|GMCSF-mediated signaling events|HIF-1-alpha transcription factor network|Insulin Pathway|Insulin-mediated glucose transport|Internalization of ErbB1|PDGFR-beta signaling pathway|Posttranslational regulation of adherens junction stability and dissassembly|Regulation of cytoplasmic and nuclear SMAD2/3 signaling|Regulation of nuclear SMAD2/3 signaling|Regulation of nuclear beta catenin signaling and target gene transcription|S1P1 pathway|Signaling events mediated by focal adhesion kinase|Stabilization and expansion of the E-cadherin adherens junction|TGF-beta receptor signaling|Urokinase-type plasminogen activator (uPA) and uPAR-mediated signaling|Validated targets of C-MYC transcriptional repression|mTOR signaling pathway	Abcg2|Abi1|Abl1|Acap1|Actn4|Actr3|Adam15|Adrb2|Agt|Akt1|Akt2|Aldh9a1|Aldoa|Ap2m1|Apc|Appl1|Arap3|Arfgap1|Arg1|Arhgef11|Arnt|Arpc3|Atf3|Atf6|Atg13|Axin1|Bambi|Bbc3|Bcl2l11|Bhlhe40|Bhlhe41|Birc2|Bmpr2|Bnip3|Bnip3l|Btg2|Btk|Btrc|Cabin1|Camk2b|Casp6|Casp9|Cblb|Cd22|Cd4|Cd72|Cdc25b|Cdkn1b|Cebpa|Chd8|Cited1|Cited2|Cltc|Clu|Copa|Cpe|Crebbp|Crk|Csf1|Csf2rb|Csk|Csnk1a1|Ctbp1|Ctdsp1|Ctdsp2|Ctnna1|Ctnnb1|Ctnnbip1|Ctnnd1|Cxcr4|Cyth2|Cyth3|Dab2|Dapp1|Ddb2|Ddit4|Deptor|Dnm1|Dnm2|Dnmt3a|Dock1|Dok2|Dusp1|Dusp10|Dusp5|Dusp8|Dvl3|Dyrk2|E4f1|Eef2|Eef2k|Efna1|Egln1|Egln3|Egr2|Egr3|Eif4b|Elk4|Ep300|Epn1|Eps8|Erc1|Exoc2|Exoc3|Exoc5|Exoc6|Exoc7|F13a1|Fabp4|Fbxo11|Fbxo32|Fbxo8|Fcgr2b|Fdxr|Fes|Fgfr1|Fkbp1a|Fkbp8|Fos|Fosl2|Foxo1|Foxo3|Furin|Fyn|Fzd5|Gab2|Gadd45a|Gbf1|Gdi1|Git2|Grb10|Gsk3b|Gsn|Gys1|Hbp1|Hip1|Hk2|Htt|Id2|Igf1|Igf1r|Il13ra1|Il6st|Inpp5d|Ipcef1|Iqgap1|Iqsec1|Irf8|Irs2|Itga5|Itga6|Itgb1|Itgb2|Itgb5|Jmy|Jun|Jund|Kat5|Kdelr1|Kdm1a|Kdm3a|Kdm4c|Kif13b|Kifc3|Klf4|Lgals1|Lpp|Lrp1|Lrp6|Lsp1|Map2k2|Map2k5|Map3k1|Map3k10|Map3k12|Map3k2|Map4k1|Mapk3|Mapk7|Mapk8ip3|Mapkapk3|Mcl1|Mdfic|Med12|Med15|Mef2c|Mef2d|Mitf|Mknk1|Mmp12|Mtor|Mxd4|Myc|Ncoa1|Ncoa4|Ncoa6|Ncor1|Ndrg1|Nfatc1|Nfatc2|Nfya|Nr3c1|Nrip1|Osm|Pak1|Paox|Pard6a|Patz1|Pcbp4|Pck2|Pdcd10|Pdcd4|Pdgfb|Pdpk1|Peg10|Pfkl|Pfkm|Pias3|Pias4|Pip5k1a|Pip5k1c|Pkm|Pkn1|Plau|Plcb2|Plcg1|Plcg2|Pld2|Plin2|Pmaip1|Ppm1d|Ppm1j|Ppp1cc|Ppp1r15a|Ppp2r1a|Ppp2r5a|Ppp3ca|Prdm1|Prkaca|Prkca|Prkcd|Ptpra|Rab11a|Rab11fip3|Rac1|Rap1a|Rapgef1|Rasa1|Rassf1|Rb1cc1|Rcan1|Rchy1|Rela|Rin1|Rin2|Ripk1|Rnf111|Rnf128|Rnf144b|Rock1|Rock2|Rps6ka1|Rps6ka3|Rptor|Runx2|S1pr1|Sat1|Scamp2|Sesn1|Sfxn3|Sh2b2|Shc1|Sin3a|Sin3b|Ski|Slc2a1|Slit1|Smad1|Smad7|Smarcc2|Smarcd1|Snta1|Snx1|Socs5|Sorbs1|Spag9|Sphk1|Spp1|Spry2|Ssh1|Stambp|Stat5a|Stat5b|Stat6|Steap3|Synj1|Tab1|Tbc1d4|Tbl1xr1|Tcf3|Tcf4|Tcf7l2|Tgfbr1|Tgfbr2|Tgfbrap1|Tgif1|Thbd|Tjp2|Tle1|Tle2|Tle4|Tln1|Tnfrsf1a|Tnfrsf9|Traf6|Trim28|Trip10|Trip6|Trrap|Tsc1|Tsc2|Ube3a|Usf1|Usf2|Usp6nl|Usp8|Vamp2|Vamp3|Vav3|Vcl|Vegfa|Vipr1|Wasf2|Wwp1|Xrcc5|Yy1|Zfand5|Zfp36|Zfp36l1|Zfyve16|Zfyve28|Zfyve9|Zmiz1|Zyx
Down_LPS_cells-PathwayCommons.txt	PathwayCommons	Signaling events mediated by Hepatocyte Growth Factor Receptor (c-Met)	342	864	1117	39.5833	77.35	7.12005	2.71e-12	5.44e-10	Proteoglycan syndecan-mediated signaling events|Syndecan-1-mediated signaling events	ALK1 signaling events|AP-1 transcription factor network|Arf1 pathway|Arf6 downstream pathway|Arf6 signaling events|Arf6 trafficking events|BMP receptor signaling|Class I PI3K signaling events|Class I PI3K signaling events mediated by Akt|Coregulation of Androgen receptor activity|Degradation of beta catenin|E-cadherin signaling in the nascent adherens junction|EGF receptor (ErbB1) signaling pathway|EGFR-dependent Endothelin signaling events|ErbB1 downstream signaling|FGF signaling pathway|HIF-1-alpha transcription factor network|IGF1 pathway|Insulin Pathway|Insulin-mediated glucose transport|Internalization of ErbB1|PDGFR-beta signaling pathway|Posttranslational regulation of adherens junction stability and dissassembly|Regulation of cytoplasmic and nuclear SMAD2/3 signaling|Regulation of nuclear SMAD2/3 signaling|Regulation of nuclear beta catenin signaling and target gene transcription|S1P1 pathway|Signaling events mediated by focal adhesion kinase|Stabilization and expansion of the E-cadherin adherens junction|TGF-beta receptor signaling|Urokinase-type plasminogen activator (uPA) and uPAR-mediated signaling|Validated targets of C-MYC transcriptional repression|mTOR signaling pathway	Abcg2|Abi1|Abl1|Acap1|Actn4|Actr3|Adrb2|Agt|Akt1|Akt2|Aldh9a1|Aldoa|Ap2m1|Apc|Appl1|Arap3|Arfgap1|Arg1|Arhgef11|Arnt|Arpc3|Atf3|Atf6|Atg13|Axin1|Bambi|Bbc3|Bcl2l11|Bhlhe40|Bhlhe41|Birc2|Bmpr2|Bnip3|Bnip3l|Btg2|Btk|Btrc|Cabin1|Camk2b|Casp6|Casp9|Cblb|Cd22|Cd4|Cd72|Cdc25b|Cdkn1b|Cebpa|Chd8|Cited1|Cited2|Cltc|Clu|Copa|Cpe|Crebbp|Crk|Crkl|Csf1|Csk|Csnk1a1|Ctbp1|Ctdsp1|Ctdsp2|Ctnna1|Ctnnb1|Ctnnbip1|Ctnnd1|Cxcr4|Cyth2|Cyth3|Dab2|Dapp1|Ddb2|Ddit4|Deptor|Dnm1|Dnm2|Dnmt3a|Dock1|Dok2|Dusp1|Dusp10|Dusp5|Dusp8|Dvl3|Dyrk2|E4f1|Eef2|Eef2k|Efna1|Egln1|Egln3|Egr2|Egr3|Eif4b|Elk4|Ep300|Epn1|Eps8|Erc1|Exoc2|Exoc3|Exoc5|Exoc6|Exoc7|Fabp4|Fbxo11|Fbxo32|Fbxo8|Fcgr2b|Fdxr|Fes|Fgfr1|Fkbp1a|Fkbp8|Fos|Fosl2|Foxo1|Foxo3|Furin|Fyn|Fzd5|Gab2|Gadd45a|Gbf1|Gdi1|Git2|Grb10|Gsk3b|Gsn|Gys1|Hbp1|Hip1|Hk2|Htt|Id2|Igf1|Igf1r|Il13ra1|Il6st|Inpp5d|Inppl1|Ipcef1|Iqgap1|Iqsec1|Irf8|Irs2|Itga5|Itga6|Itgb1|Itgb2|Itgb5|Jmy|Jun|Jund|Kat5|Kdelr1|Kdm1a|Kdm3a|Kdm4c|Kif13b|Kifc3|Klf4|Lgals1|Lpp|Lrp1|Lrp6|Lsp1|Map2k2|Map2k5|Map3k1|Map3k10|Map3k12|Map3k2|Map4k1|Mapk3|Mapk7|Mapk8ip3|Mapkapk3|Mcl1|Mdfic|Med12|Med15|Mef2c|Mef2d|Mitf|Mknk1|Mmp12|Mtor|Mxd4|Myc|Ncoa1|Ncoa4|Ncoa6|Ncor1|Ndrg1|Nfatc1|Nfatc2|Nfya|Nr3c1|Nrip1|Numb|Pak1|Pard6a|Patz1|Pcbp4|Pck2|Pdcd10|Pdcd4|Pdgfb|Pdpk1|Peg10|Pfkl|Pfkm|Pias3|Pias4|Pip5k1a|Pip5k1c|Pkm|Pkn1|Plau|Plcb2|Plcg1|Plcg2|Pld2|Plin2|Pmaip1|Ppm1d|Ppm1j|Ppp1cc|Ppp1r15a|Ppp2r1a|Ppp2r5a|Ppp3ca|Prdm1|Prkaca|Prkca|Prkcd|Ptpra|Rab11a|Rab11fip3|Rac1|Ranbp10|Rap1a|Rapgef1|Rasa1|Rassf1|Rb1cc1|Rcan1|Rchy1|Rela|Rin1|Rin2|Ripk1|Rnf111|Rnf128|Rnf144b|Rock1|Rock2|Rps6ka1|Rps6ka3|Rptor|Runx2|S1pr1|Scamp2|Sesn1|Sfxn3|Sh2b2|Shc1|Sin3a|Sin3b|Ski|Slc2a1|Slit1|Smad1|Smad7|Smarcc2|Smarcd1|Snta1|Snx1|Socs5|Sorbs1|Spag9|Sphk1|Spp1|Spry2|Ssh1|Stambp|Stat5a|Stat5b|Stat6|Steap3|Synj1|Tab1|Tbc1d4|Tbl1xr1|Tcf3|Tcf4|Tcf7l2|Tgfbr1|Tgfbr2|Tgfbrap1|Tgif1|Thbd|Tjp2|Tle1|Tle2|Tle4|Tln1|Tnfrsf1a|Tnfrsf9|Traf6|Trim28|Trip10|Trip6|Trrap|Tsc1|Tsc2|Ube3a|Usf1|Usf2|Usp6nl|Usp8|Vamp2|Vamp3|Vav3|Vcl|Vegfa|Vipr1|Wasf2|Wwp1|Xrcc5|Yy1|Zfand5|Zfp36|Zfp36l1|Zfyve16|Zfyve28|Zfyve9|Zmiz1|Zyx
Down_LPS_cells-PathwayCommons.txt	PathwayCommons	Syndecan-1-mediated signaling events	344	871	1124	39.4948	77.4911	7.09265	3.13e-12	5.44e-10	Proteoglycan syndecan-mediated signaling events	ALK1 signaling events|AP-1 transcription factor network|Arf1 pathway|Arf6 downstream pathway|Arf6 signaling events|Arf6 trafficking events|BMP receptor signaling|Class I PI3K signaling events|Class I PI3K signaling events mediated by Akt|Coregulation of Androgen receptor activity|Degradation of beta catenin|E-cadherin signaling in the nascent adherens junction|EGF receptor (ErbB1) signaling pathway|EGFR-dependent Endothelin signaling events|ErbB1 downstream signaling|FGF signaling pathway|HIF-1-alpha transcription factor network|IGF1 pathway|Insulin Pathway|Insulin-mediated glucose transport|Internalization of ErbB1|PDGFR-beta signaling pathway|Posttranslational regulation of adherens junction stability and dissassembly|Regulation of cytoplasmic and nuclear SMAD2/3 signaling|Regulation of nuclear SMAD2/3 signaling|Regulation of nuclear beta catenin signaling and target gene transcription|S1P1 pathway|Signaling events mediated by Hepatocyte Growth Factor Receptor (c-Met)|Signaling events mediated by focal adhesion kinase|Stabilization and expansion of the E-cadherin adherens junction|TGF-beta receptor signaling|Urokinase-type plasminogen activator (uPA) and uPAR-mediated signaling|Validated targets of C-MYC transcriptional repression|mTOR signaling pathway	Abcg2|Abi1|Abl1|Acap1|Actn4|Actr3|Adrb2|Agt|Akt1|Akt2|Aldh9a1|Aldoa|Ap2m1|Apc|Appl1|Arap3|Arfgap1|Arg1|Arhgef11|Arnt|Arpc3|Atf3|Atf6|Atg13|Axin1|Bambi|Bbc3|Bcl2l11|Bhlhe40|Bhlhe41|Birc2|Bmpr2|Bnip3|Bnip3l|Btg2|Btk|Btrc|Cabin1|Camk2b|Casp6|Casp9|Cblb|Cd22|Cd4|Cd72|Cdc25b|Cdkn1b|Cebpa|Chd8|Cited1|Cited2|Cltc|Clu|Copa|Cpe|Crebbp|Crk|Crkl|Csf1|Csk|Csnk1a1|Ctbp1|Ctdsp1|Ctdsp2|Ctnna1|Ctnnb1|Ctnnbip1|Ctnnd1|Cxcr4|Cyth2|Cyth3|Dab2|Dapp1|Ddb2|Ddit4|Deptor|Dnm1|Dnm2|Dnmt3a|Dock1|Dok2|Dusp1|Dusp10|Dusp5|Dusp8|Dvl3|Dyrk2|E4f1|Eef2|Eef2k|Efna1|Egln1|Egln3|Egr2|Egr3|Eif4b|Elk4|Ep300|Epn1|Eps8|Erc1|Exoc2|Exoc3|Exoc5|Exoc6|Exoc7|Fabp4|Fbxo11|Fbxo32|Fbxo8|Fcgr2b|Fdxr|Fes|Fgfr1|Fkbp1a|Fkbp8|Fos|Fosl2|Foxo1|Foxo3|Furin|Fyn|Fzd5|Gab2|Gadd45a|Gbf1|Gdi1|Git2|Grb10|Gsk3b|Gsn|Gys1|Hbp1|Hip1|Hk2|Hpse|Htt|Id2|Igf1|Igf1r|Il13ra1|Il6st|Inpp5d|Inppl1|Ipcef1|Iqgap1|Iqsec1|Irf8|Irs2|Itga5|Itga6|Itgb1|Itgb2|Itgb5|Jmy|Jun|Jund|Kat5|Kdelr1|Kdm1a|Kdm3a|Kdm4c|Kif13b|Kifc3|Klf4|Lgals1|Lpp|Lrp1|Lrp6|Lsp1|Map2k2|Map2k5|Map3k1|Map3k10|Map3k12|Map3k2|Map4k1|Mapk3|Mapk7|Mapk8ip3|Mapkapk3|Mcl1|Mdfic|Med12|Med15|Mef2c|Mef2d|Mitf|Mknk1|Mmp12|Mtor|Mxd4|Myc|Ncoa1|Ncoa4|Ncoa6|Ncor1|Ndrg1|Nfatc1|Nfatc2|Nfya|Nr3c1|Nrip1|Numb|Pak1|Pard6a|Patz1|Pcbp4|Pck2|Pdcd10|Pdcd4|Pdgfb|Pdpk1|Peg10|Pfkl|Pfkm|Pias3|Pias4|Pip5k1a|Pip5k1c|Pkm|Pkn1|Plau|Plcb2|Plcg1|Plcg2|Pld2|Plin2|Pmaip1|Ppm1d|Ppm1j|Ppp1cc|Ppp1r15a|Ppp2r1a|Ppp2r5a|Ppp3ca|Prdm1|Prkaca|Prkca|Prkcd|Ptpra|Rab11a|Rab11fip3|Rac1|Ranbp10|Rap1a|Rapgef1|Rasa1|Rassf1|Rb1cc1|Rcan1|Rchy1|Rela|Rin1|Rin2|Ripk1|Rnf111|Rnf128|Rnf144b|Rock1|Rock2|Rps6ka1|Rps6ka3|Rptor|Runx2|S1pr1|Scamp2|Sdcbp|Sesn1|Sfxn3|Sh2b2|Shc1|Sin3a|Sin3b|Ski|Slc2a1|Slit1|Smad1|Smad7|Smarcc2|Smarcd1|Snta1|Snx1|Socs5|Sorbs1|Spag9|Sphk1|Spp1|Spry2|Ssh1|Stambp|Stat5a|Stat5b|Stat6|Steap3|Synj1|Tab1|Tbc1d4|Tbl1xr1|Tcf3|Tcf4|Tcf7l2|Tgfbr1|Tgfbr2|Tgfbrap1|Tgif1|Thbd|Tjp2|Tle1|Tle2|Tle4|Tln1|Tnfrsf1a|Tnfrsf9|Traf6|Trim28|Trip10|Trip6|Trrap|Tsc1|Tsc2|Ube3a|Usf1|Usf2|Usp6nl|Usp8|Vamp2|Vamp3|Vav3|Vcl|Vegfa|Vipr1|Wasf2|Wwp1|Xrcc5|Yy1|Zfand5|Zfp36|Zfp36l1|Zfyve16|Zfyve28|Zfyve9|Zmiz1|Zyx
Down_LPS_cells-PathwayCommons.txt	PathwayCommons	Thrombin/protease-activated receptor (PAR) pathway	342	865	1121	39.5376	77.1632	7.09155	3.74e-12	5.44e-10	PAR1-mediated thrombin signaling events	ALK1 signaling events|AP-1 transcription factor network|Arf1 pathway|Arf6 downstream pathway|Arf6 signaling events|Arf6 trafficking events|BMP receptor signaling|Class I PI3K signaling events|Class I PI3K signaling events mediated by Akt|Coregulation of Androgen receptor activity|Degradation of beta catenin|E-cadherin signaling in the nascent adherens junction|EGF receptor (ErbB1) signaling pathway|EGFR-dependent Endothelin signaling events|ErbB1 downstream signaling|FGF signaling pathway|HIF-1-alpha transcription factor network|Insulin Pathway|Insulin-mediated glucose transport|Internalization of ErbB1|PAR1-mediated thrombin signaling events|PDGFR-beta signaling pathway|Posttranslational regulation of adherens junction stability and dissassembly|Regulation of cytoplasmic and nuclear SMAD2/3 signaling|Regulation of nuclear SMAD2/3 signaling|Regulation of nuclear beta catenin signaling and target gene transcription|S1P1 pathway|Signaling events mediated by focal adhesion kinase|Stabilization and expansion of the E-cadherin adherens junction|TGF-beta receptor signaling|Urokinase-type plasminogen activator (uPA) and uPAR-mediated signaling|Validated targets of C-MYC transcriptional repression|mTOR signaling pathway	Abcg2|Abi1|Abl1|Acap1|Actn4|Actr3|Adrb2|Agt|Akap13|Akt1|Akt2|Aldh9a1|Aldoa|Ap2m1|Apc|Appl1|Arap3|Arfgap1|Arg1|Arhgef11|Arnt|Arpc3|Arrb1|Atf3|Atf6|Atg13|Axin1|Bambi|Bbc3|Bcl2l11|Bhlhe40|Bhlhe41|Birc2|Bmpr2|Bnip3|Bnip3l|Btg2|Btk|Btrc|Cabin1|Camk2b|Casp6|Casp9|Cblb|Cd22|Cd4|Cd72|Cdc25b|Cdkn1b|Cebpa|Chd8|Cited1|Cited2|Cltc|Clu|Copa|Cpe|Crebbp|Crk|Csf1|Csk|Csnk1a1|Ctbp1|Ctdsp1|Ctdsp2|Ctnna1|Ctnnb1|Ctnnbip1|Ctnnd1|Cxcr4|Cyth2|Cyth3|Dab2|Dapp1|Ddb2|Ddit4|Deptor|Dnm1|Dnm2|Dnmt3a|Dock1|Dok2|Dusp1|Dusp10|Dusp5|Dusp8|Dvl3|Dyrk2|E4f1|Eef2|Eef2k|Efna1|Egln1|Egln3|Egr2|Egr3|Eif4b|Elk4|Ep300|Epn1|Eps8|Erc1|Exoc2|Exoc3|Exoc5|Exoc6|Exoc7|Fabp4|Fbxo11|Fbxo32|Fbxo8|Fcgr2b|Fdxr|Fes|Fgfr1|Fkbp1a|Fkbp8|Fos|Fosl2|Foxo1|Foxo3|Furin|Fyn|Fzd5|Gadd45a|Gbf1|Gdi1|Git2|Gna12|Gna13|Grb10|Gsk3b|Gsn|Gys1|Hbp1|Hip1|Hk2|Htt|Id2|Igf1|Igf1r|Il13ra1|Il6st|Inpp5d|Ipcef1|Iqgap1|Iqsec1|Irf8|Irs2|Itga5|Itga6|Itgb1|Itgb2|Itgb5|Jmy|Jun|Jund|Kat5|Kdelr1|Kdm1a|Kdm3a|Kdm4c|Kif13b|Kifc3|Klf4|Lgals1|Lpp|Lrp1|Lrp6|Lsp1|Map2k2|Map2k5|Map3k1|Map3k10|Map3k12|Map3k2|Map4k1|Mapk3|Mapk7|Mapk8ip3|Mapkapk3|Mcl1|Mdfic|Med12|Med15|Mef2c|Mef2d|Mitf|Mknk1|Mmp12|Mtor|Mxd4|Myc|Ncoa1|Ncoa4|Ncoa6|Ncor1|Ndrg1|Nfatc1|Nfatc2|Nfya|Nr3c1|Nrip1|Pak1|Pard6a|Patz1|Pcbp4|Pck2|Pdcd10|Pdcd4|Pdgfb|Pdpk1|Peg10|Pfkl|Pfkm|Pias3|Pias4|Pip5k1a|Pip5k1c|Pkm|Pkn1|Plau|Plcb2|Plcg1|Plcg2|Pld2|Plin2|Pmaip1|Ppm1d|Ppm1j|Ppp1cc|Ppp1r15a|Ppp2r1a|Ppp2r5a|Ppp3ca|Prdm1|Prkaca|Prkca|Prkcd|Ptpra|Rab11a|Rab11fip3|Rac1|Rap1a|Rapgef1|Rasa1|Rassf1|Rb1cc1|Rcan1|Rchy1|Rela|Rin1|Rin2|Ripk1|Rnf111|Rnf128|Rnf144b|Rock1|Rock2|Rps6ka1|Rps6ka3|Rptor|Runx2|S1pr1|Scamp2|Sesn1|Sfxn3|Sh2b2|Shc1|Sin3a|Sin3b|Ski|Slc2a1|Slit1|Smad1|Smad7|Smarcc2|Smarcd1|Snta1|Snx1|Snx2|Socs5|Sorbs1|Spag9|Sphk1|Spp1|Spry2|Ssh1|Stambp|Stat5a|Stat5b|Stat6|Steap3|Synj1|Tab1|Tbc1d4|Tbl1xr1|Tcf3|Tcf4|Tcf7l2|Tgfbr1|Tgfbr2|Tgfbrap1|Tgif1|Thbd|Tjp2|Tle1|Tle2|Tle4|Tln1|Tnfrsf1a|Tnfrsf9|Traf6|Trim28|Trip10|Trip6|Trrap|Tsc1|Tsc2|Ube3a|Usf1|Usf2|Usp6nl|Usp8|Vamp2|Vamp3|Vav3|Vcl|Vegfa|Vipr1|Wasf2|Wwp1|Xrcc5|Yy1|Zfand5|Zfp36|Zfp36l1|Zfyve16|Zfyve28|Zfyve9|Zmiz1|Zyx
Down_LPS_cells-PathwayCommons.txt	PathwayCommons	PAR1-mediated thrombin signaling events	342	865	1120	39.5376	77.2321	7.09155	3.74e-12	5.44e-10	Thrombin/protease-activated receptor (PAR) pathway	ALK1 signaling events|AP-1 transcription factor network|Arf1 pathway|Arf6 downstream pathway|Arf6 signaling events|Arf6 trafficking events|BMP receptor signaling|Class I PI3K signaling events|Class I PI3K signaling events mediated by Akt|Coregulation of Androgen receptor activity|Degradation of beta catenin|E-cadherin signaling in the nascent adherens junction|EGF receptor (ErbB1) signaling pathway|EGFR-dependent Endothelin signaling events|ErbB1 downstream signaling|FGF signaling pathway|HIF-1-alpha transcription factor network|Insulin Pathway|Insulin-mediated glucose transport|Internalization of ErbB1|PDGFR-beta signaling pathway|Posttranslational regulation of adherens junction stability and dissassembly|Regulation of cytoplasmic and nuclear SMAD2/3 signaling|Regulation of nuclear SMAD2/3 signaling|Regulation of nuclear beta catenin signaling and target gene transcription|S1P1 pathway|Signaling events mediated by focal adhesion kinase|Stabilization and expansion of the E-cadherin adherens junction|TGF-beta receptor signaling|Thrombin/protease-activated receptor (PAR) pathway|Urokinase-type plasminogen activator (uPA) and uPAR-mediated signaling|Validated targets of C-MYC transcriptional repression|mTOR signaling pathway	Abcg2|Abi1|Abl1|Acap1|Actn4|Actr3|Adrb2|Agt|Akap13|Akt1|Akt2|Aldh9a1|Aldoa|Ap2m1|Apc|Appl1|Arap3|Arfgap1|Arg1|Arhgef11|Arnt|Arpc3|Arrb1|Atf3|Atf6|Atg13|Axin1|Bambi|Bbc3|Bcl2l11|Bhlhe40|Bhlhe41|Birc2|Bmpr2|Bnip3|Bnip3l|Btg2|Btk|Btrc|Cabin1|Camk2b|Casp6|Casp9|Cblb|Cd22|Cd4|Cd72|Cdc25b|Cdkn1b|Cebpa|Chd8|Cited1|Cited2|Cltc|Clu|Copa|Cpe|Crebbp|Crk|Csf1|Csk|Csnk1a1|Ctbp1|Ctdsp1|Ctdsp2|Ctnna1|Ctnnb1|Ctnnbip1|Ctnnd1|Cxcr4|Cyth2|Cyth3|Dab2|Dapp1|Ddb2|Ddit4|Deptor|Dnm1|Dnm2|Dnmt3a|Dock1|Dok2|Dusp1|Dusp10|Dusp5|Dusp8|Dvl3|Dyrk2|E4f1|Eef2|Eef2k|Efna1|Egln1|Egln3|Egr2|Egr3|Eif4b|Elk4|Ep300|Epn1|Eps8|Erc1|Exoc2|Exoc3|Exoc5|Exoc6|Exoc7|Fabp4|Fbxo11|Fbxo32|Fbxo8|Fcgr2b|Fdxr|Fes|Fgfr1|Fkbp1a|Fkbp8|Fos|Fosl2|Foxo1|Foxo3|Furin|Fyn|Fzd5|Gadd45a|Gbf1|Gdi1|Git2|Gna12|Gna13|Grb10|Gsk3b|Gsn|Gys1|Hbp1|Hip1|Hk2|Htt|Id2|Igf1|Igf1r|Il13ra1|Il6st|Inpp5d|Ipcef1|Iqgap1|Iqsec1|Irf8|Irs2|Itga5|Itga6|Itgb1|Itgb2|Itgb5|Jmy|Jun|Jund|Kat5|Kdelr1|Kdm1a|Kdm3a|Kdm4c|Kif13b|Kifc3|Klf4|Lgals1|Lpp|Lrp1|Lrp6|Lsp1|Map2k2|Map2k5|Map3k1|Map3k10|Map3k12|Map3k2|Map4k1|Mapk3|Mapk7|Mapk8ip3|Mapkapk3|Mcl1|Mdfic|Med12|Med15|Mef2c|Mef2d|Mitf|Mknk1|Mmp12|Mtor|Mxd4|Myc|Ncoa1|Ncoa4|Ncoa6|Ncor1|Ndrg1|Nfatc1|Nfatc2|Nfya|Nr3c1|Nrip1|Pak1|Pard6a|Patz1|Pcbp4|Pck2|Pdcd10|Pdcd4|Pdgfb|Pdpk1|Peg10|Pfkl|Pfkm|Pias3|Pias4|Pip5k1a|Pip5k1c|Pkm|Pkn1|Plau|Plcb2|Plcg1|Plcg2|Pld2|Plin2|Pmaip1|Ppm1d|Ppm1j|Ppp1cc|Ppp1r15a|Ppp2r1a|Ppp2r5a|Ppp3ca|Prdm1|Prkaca|Prkca|Prkcd|Ptpra|Rab11a|Rab11fip3|Rac1|Rap1a|Rapgef1|Rasa1|Rassf1|Rb1cc1|Rcan1|Rchy1|Rela|Rin1|Rin2|Ripk1|Rnf111|Rnf128|Rnf144b|Rock1|Rock2|Rps6ka1|Rps6ka3|Rptor|Runx2|S1pr1|Scamp2|Sesn1|Sfxn3|Sh2b2|Shc1|Sin3a|Sin3b|Ski|Slc2a1|Slit1|Smad1|Smad7|Smarcc2|Smarcd1|Snta1|Snx1|Snx2|Socs5|Sorbs1|Spag9|Sphk1|Spp1|Spry2|Ssh1|Stambp|Stat5a|Stat5b|Stat6|Steap3|Synj1|Tab1|Tbc1d4|Tbl1xr1|Tcf3|Tcf4|Tcf7l2|Tgfbr1|Tgfbr2|Tgfbrap1|Tgif1|Thbd|Tjp2|Tle1|Tle2|Tle4|Tln1|Tnfrsf1a|Tnfrsf9|Traf6|Trim28|Trip10|Trip6|Trrap|Tsc1|Tsc2|Ube3a|Usf1|Usf2|Usp6nl|Usp8|Vamp2|Vamp3|Vav3|Vcl|Vegfa|Vipr1|Wasf2|Wwp1|Xrcc5|Yy1|Zfand5|Zfp36|Zfp36l1|Zfyve16|Zfyve28|Zfyve9|Zmiz1|Zyx
Down_LPS_cells-PathwayCommons.txt	PathwayCommons	Proteoglycan syndecan-mediated signaling events	354	902	1169	39.2461	77.16	7.07235	4.01e-12	5.44e-10		ALK1 signaling events|AP-1 transcription factor network|Arf1 pathway|Arf6 downstream pathway|Arf6 signaling events|Arf6 trafficking events|BMP receptor signaling|Canonical Wnt signaling pathway|Class I PI3K signaling events|Class I PI3K signaling events mediated by Akt|Coregulation of Androgen receptor activity|Degradation of beta catenin|E-cadherin signaling in the nascent adherens junction|EGF receptor (ErbB1) signaling pathway|EGFR-dependent Endothelin signaling events|ErbB1 downstream signaling|FGF signaling pathway|HIF-1-alpha transcription factor network|IGF1 pathway|Insulin Pathway|Insulin-mediated glucose transport|Internalization of ErbB1|Noncanonical Wnt signaling pathway|PDGFR-beta signaling pathway|Posttranslational regulation of adherens junction stability and dissassembly|Regulation of cytoplasmic and nuclear SMAD2/3 signaling|Regulation of nuclear SMAD2/3 signaling|Regulation of nuclear beta catenin signaling and target gene transcription|S1P1 pathway|Signaling events mediated by Hepatocyte Growth Factor Receptor (c-Met)|Signaling events mediated by focal adhesion kinase|Stabilization and expansion of the E-cadherin adherens junction|Syndecan-1-mediated signaling events|Syndecan-2-mediated signaling events|Syndecan-4-mediated signaling events|TGF-beta receptor signaling|Urokinase-type plasminogen activator (uPA) and uPAR-mediated signaling|Validated targets of C-MYC transcriptional repression|mTOR signaling pathway	Abcg2|Abi1|Abl1|Acap1|Actn4|Actr3|Adrb2|Agt|Akt1|Akt2|Aldh9a1|Aldoa|Ap2m1|Apc|Aph1a|Appl1|Arap3|Arfgap1|Arg1|Arhgef11|Arnt|Arpc3|Atf3|Atf6|Atg13|Axin1|Bambi|Bbc3|Bcl2l11|Bhlhe40|Bhlhe41|Birc2|Bmpr2|Bnip3|Bnip3l|Btg2|Btk|Btrc|Cabin1|Camk2b|Casp6|Casp9|Cblb|Cd22|Cd4|Cd72|Cdc25b|Cdkn1b|Cebpa|Chd8|Cited1|Cited2|Cltc|Clu|Copa|Cpe|Crebbp|Crk|Crkl|Csf1|Csk|Csnk1a1|Ctbp1|Ctdsp1|Ctdsp2|Ctnna1|Ctnnb1|Ctnnbip1|Ctnnd1|Cxcr4|Cyth2|Cyth3|Dab2|Dapp1|Ddb2|Ddit4|Deptor|Dnm1|Dnm2|Dnmt3a|Dock1|Dok2|Dusp1|Dusp10|Dusp5|Dusp8|Dvl2|Dvl3|Dyrk2|E4f1|Eef2|Eef2k|Efna1|Egln1|Egln3|Egr2|Egr3|Eif4b|Elk4|Ep300|Epn1|Eps8|Erc1|Exoc2|Exoc3|Exoc5|Exoc6|Exoc7|Fabp4|Fbxo11|Fbxo32|Fbxo8|Fcgr2b|Fdxr|Fes|Fgfr1|Fkbp1a|Fkbp8|Fos|Fosl2|Foxo1|Foxo3|Furin|Fyn|Fzd2|Fzd5|Fzd7|Gab2|Gadd45a|Gbf1|Gdi1|Git2|Grb10|Gsk3b|Gsn|Gys1|Hbp1|Hip1|Hk2|Hpse|Htt|Id2|Igf1|Igf1r|Il13ra1|Il6st|Inpp5d|Inppl1|Ipcef1|Iqgap1|Iqsec1|Irf8|Irs2|Itga5|Itga6|Itgb1|Itgb2|Itgb5|Jmy|Jun|Jund|Kat5|Kdelr1|Kdm1a|Kdm3a|Kdm4c|Kif13b|Kifc3|Klf4|Lgals1|Lpp|Lrp1|Lrp6|Lsp1|Map2k2|Map2k5|Map3k1|Map3k10|Map3k12|Map3k2|Map4k1|Mapk3|Mapk7|Mapk8ip3|Mapkapk3|Mcl1|Mdfic|Med12|Med15|Mef2c|Mef2d|Mitf|Mknk1|Mmp12|Mtor|Mxd4|Myc|Ncoa1|Ncoa4|Ncoa6|Ncor1|Ncstn|Ndrg1|Nfatc1|Nfatc2|Nfya|Nr3c1|Nrip1|Nudt16l1|Numb|Pak1|Pard6a|Patz1|Pcbp4|Pck2|Pdcd10|Pdcd4|Pdgfb|Pdpk1|Peg10|Pfkl|Pfkm|Pi4k2a|Pias3|Pias4|Pip5k1a|Pip5k1c|Pkm|Pkn1|Plau|Plcb2|Plcg1|Plcg2|Pld2|Plin2|Pmaip1|Ppm1d|Ppm1j|Ppp1cc|Ppp1r15a|Ppp2r1a|Ppp2r5a|Ppp3ca|Prdm1|Prkaca|Prkca|Prkcd|Psenen|Ptpra|Rab11a|Rab11fip3|Rac1|Ranbp10|Rap1a|Rapgef1|Rasa1|Rassf1|Rb1cc1|Rcan1|Rchy1|Rela|Rin1|Rin2|Ripk1|Rnf111|Rnf128|Rnf144b|Rock1|Rock2|Rps6ka1|Rps6ka3|Rptor|Runx2|S1pr1|Scamp2|Sdc3|Sdcbp|Sesn1|Sfxn3|Sh2b2|Shc1|Sin3a|Sin3b|Ski|Slc2a1|Slit1|Smad1|Smad7|Smarcc2|Smarcd1|Snta1|Snx1|Socs5|Sorbs1|Spag9|Sphk1|Spp1|Spry2|Ssh1|Stambp|Stat5a|Stat5b|Stat6|Steap3|Synj1|Tab1|Tbc1d4|Tbl1xr1|Tcf3|Tcf4|Tcf7l2|Tgfbr1|Tgfbr2|Tgfbrap1|Tgif1|Thbd|Tjp2|Tle1|Tle2|Tle4|Tln1|Tnfrsf1a|Tnfrsf9|Traf6|Trappc4|Trim28|Trip10|Trip6|Trrap|Tsc1|Tsc2|Ube3a|Usf1|Usf2|Usp6nl|Usp8|Vamp2|Vamp3|Vav3|Vcl|Vegfa|Vipr1|Wasf2|Wwp1|Xrcc5|Yy1|Zfand5|Zfp36|Zfp36l1|Zfyve16|Zfyve28|Zfyve9|Zmiz1|Zyx
Down_LPS_cells-PathwayCommons.txt	PathwayCommons	IL3-mediated signaling events	342	867	1119	39.4464	77.4799	7.03464	5.28e-12	5.79e-10		ALK1 signaling events|AP-1 transcription factor network|Arf1 pathway|Arf6 downstream pathway|Arf6 signaling events|Arf6 trafficking events|BMP receptor signaling|Class I PI3K signaling events|Class I PI3K signaling events mediated by Akt|Coregulation of Androgen receptor activity|Degradation of beta catenin|E-cadherin signaling in the nascent adherens junction|EGF receptor (ErbB1) signaling pathway|EGFR-dependent Endothelin signaling events|ErbB1 downstream signaling|FGF signaling pathway|GMCSF-mediated signaling events|HIF-1-alpha transcription factor network|Insulin Pathway|Insulin-mediated glucose transport|Internalization of ErbB1|PDGFR-beta signaling pathway|Posttranslational regulation of adherens junction stability and dissassembly|Regulation of cytoplasmic and nuclear SMAD2/3 signaling|Regulation of nuclear SMAD2/3 signaling|Regulation of nuclear beta catenin signaling and target gene transcription|S1P1 pathway|Signaling events mediated by focal adhesion kinase|Stabilization and expansion of the E-cadherin adherens junction|TGF-beta receptor signaling|Urokinase-type plasminogen activator (uPA) and uPAR-mediated signaling|Validated targets of C-MYC transcriptional repression|mTOR signaling pathway	Abcg2|Abi1|Abl1|Acap1|Actn4|Actr3|Adrb2|Agt|Akt1|Akt2|Aldh9a1|Aldoa|Ap2m1|Apc|Appl1|Arap3|Arfgap1|Arg1|Arhgef11|Arnt|Arpc3|Atf3|Atf6|Atg13|Axin1|Bambi|Bbc3|Bcl2l1|Bcl2l11|Bhlhe40|Bhlhe41|Birc2|Bmpr2|Bnip3|Bnip3l|Btg2|Btk|Btrc|Cabin1|Camk2b|Casp6|Casp9|Cblb|Cd22|Cd4|Cd72|Cdc25b|Cdkn1b|Cebpa|Chd8|Cited1|Cited2|Cltc|Clu|Cnksr1|Copa|Cpe|Crebbp|Crk|Csf1|Csf2rb|Csk|Csnk1a1|Ctbp1|Ctdsp1|Ctdsp2|Ctnna1|Ctnnb1|Ctnnbip1|Ctnnd1|Cxcr4|Cyth2|Cyth3|Dab2|Dapp1|Ddb2|Ddit4|Deptor|Dnm1|Dnm2|Dnmt3a|Dock1|Dok2|Dusp1|Dusp10|Dusp5|Dusp8|Dvl3|Dyrk2|E4f1|Eef2|Eef2k|Efna1|Egln1|Egln3|Egr2|Egr3|Eif4b|Elk4|Ep300|Epn1|Eps8|Erc1|Exoc2|Exoc3|Exoc5|Exoc6|Exoc7|Fabp4|Fbxo11|Fbxo32|Fbxo8|Fcgr2b|Fdxr|Fes|Fgfr1|Fkbp1a|Fkbp8|Fos|Fosl2|Foxo1|Foxo3|Furin|Fyn|Fzd5|Gab2|Gadd45a|Gbf1|Gdi1|Git2|Grb10|Gsk3b|Gsn|Gys1|Hbp1|Hip1|Hk2|Htt|Id2|Igf1|Igf1r|Il13ra1|Il6st|Inpp5d|Ipcef1|Iqgap1|Iqsec1|Irf8|Irs2|Itga5|Itga6|Itgb1|Itgb2|Itgb5|Jmy|Jun|Jund|Kat5|Kdelr1|Kdm1a|Kdm3a|Kdm4c|Kif13b|Kifc3|Klf4|Lgals1|Lpp|Lrp1|Lrp6|Lsp1|Map2k2|Map2k5|Map3k1|Map3k10|Map3k12|Map3k2|Map4k1|Mapk3|Mapk7|Mapk8ip3|Mapkapk3|Mcl1|Mdfic|Med12|Med15|Mef2c|Mef2d|Mitf|Mknk1|Mmp12|Mtor|Mxd4|Myc|Ncoa1|Ncoa4|Ncoa6|Ncor1|Ndrg1|Nfatc1|Nfatc2|Nfya|Nr3c1|Nrip1|Osm|Pak1|Pard6a|Patz1|Pcbp4|Pck2|Pdcd10|Pdcd4|Pdgfb|Pdpk1|Peg10|Pfkl|Pfkm|Pias3|Pias4|Pip5k1a|Pip5k1c|Pkm|Pkn1|Plau|Plcb2|Plcg1|Plcg2|Pld2|Plin2|Pmaip1|Ppm1d|Ppm1j|Ppp1cc|Ppp1r15a|Ppp2r1a|Ppp2r5a|Ppp3ca|Prdm1|Prkaca|Prkca|Prkcd|Ptpra|Rab11a|Rab11fip3|Rac1|Rap1a|Rapgef1|Rasa1|Rassf1|Rb1cc1|Rcan1|Rchy1|Rela|Rin1|Rin2|Ripk1|Rnf111|Rnf128|Rnf144b|Rock1|Rock2|Rps6ka1|Rps6ka3|Rptor|Runx2|S1pr1|Scamp2|Sesn1|Sfxn3|Sh2b2|Shc1|Sin3a|Sin3b|Ski|Slc2a1|Slit1|Smad1|Smad7|Smarcc2|Smarcd1|Snta1|Snx1|Socs5|Sorbs1|Spag9|Sphk1|Spp1|Spry2|Ssh1|Stambp|Stat5a|Stat5b|Stat6|Steap3|Synj1|Tab1|Tbc1d4|Tbl1xr1|Tcf3|Tcf4|Tcf7l2|Tgfbr1|Tgfbr2|Tgfbrap1|Tgif1|Thbd|Tjp2|Tle1|Tle2|Tle4|Tln1|Tnfrsf1a|Tnfrsf9|Traf6|Trim28|Trip10|Trip6|Trrap|Tsc1|Tsc2|Ube3a|Usf1|Usf2|Usp6nl|Usp8|Vamp2|Vamp3|Vav3|Vcl|Vegfa|Vipr1|Wasf2|Wwp1|Xrcc5|Yy1|Zfand5|Zfp36|Zfp36l1|Zfyve16|Zfyve28|Zfyve9|Zmiz1|Zyx
Down_LPS_cells-PathwayCommons.txt	PathwayCommons	PDGF receptor signaling network	340	861	1115	39.489	77.2197	7.03351	4.78e-12	5.79e-10		ALK1 signaling events|AP-1 transcription factor network|Arf1 pathway|Arf6 downstream pathway|Arf6 signaling events|Arf6 trafficking events|BMP receptor signaling|Class I PI3K signaling events|Class I PI3K signaling events mediated by Akt|Coregulation of Androgen receptor activity|Degradation of beta catenin|E-cadherin signaling in the nascent adherens junction|EGF receptor (ErbB1) signaling pathway|EGFR-dependent Endothelin signaling events|ErbB1 downstream signaling|FGF signaling pathway|HIF-1-alpha transcription factor network|IGF1 pathway|Insulin Pathway|Insulin-mediated glucose transport|Internalization of ErbB1|PDGFR-beta signaling pathway|Posttranslational regulation of adherens junction stability and dissassembly|Regulation of cytoplasmic and nuclear SMAD2/3 signaling|Regulation of nuclear SMAD2/3 signaling|Regulation of nuclear beta catenin signaling and target gene transcription|S1P1 pathway|Signaling events mediated by focal adhesion kinase|Stabilization and expansion of the E-cadherin adherens junction|TGF-beta receptor signaling|Urokinase-type plasminogen activator (uPA) and uPAR-mediated signaling|Validated targets of C-MYC transcriptional repression|mTOR signaling pathway	Abcg2|Abi1|Abl1|Acap1|Actn4|Actr3|Adrb2|Agt|Akt1|Akt2|Aldh9a1|Aldoa|Ap2m1|Apc|Appl1|Arap3|Arfgap1|Arg1|Arhgef11|Arnt|Arpc3|Atf3|Atf6|Atg13|Axin1|Bambi|Bbc3|Bcl2l11|Bhlhe40|Bhlhe41|Birc2|Bmpr2|Bnip3|Bnip3l|Btg2|Btk|Btrc|Cabin1|Camk2b|Casp6|Casp9|Cblb|Cd22|Cd4|Cd72|Cdc25b|Cdkn1b|Cebpa|Chd8|Cited1|Cited2|Cltc|Clu|Copa|Cpe|Crebbp|Crk|Crkl|Csf1|Csk|Csnk1a1|Ctbp1|Ctdsp1|Ctdsp2|Ctnna1|Ctnnb1|Ctnnbip1|Ctnnd1|Cxcr4|Cyth2|Cyth3|Dab2|Dapp1|Ddb2|Ddit4|Deptor|Dnm1|Dnm2|Dnmt3a|Dock1|Dok2|Dusp1|Dusp10|Dusp5|Dusp8|Dvl3|Dyrk2|E4f1|Eef2|Eef2k|Efna1|Egln1|Egln3|Egr2|Egr3|Eif4b|Elk4|Ep300|Epn1|Eps8|Erc1|Exoc2|Exoc3|Exoc5|Exoc6|Exoc7|Fabp4|Fbxo11|Fbxo32|Fbxo8|Fcgr2b|Fdxr|Fes|Fgfr1|Fkbp1a|Fkbp8|Fos|Fosl2|Foxo1|Foxo3|Furin|Fyn|Fzd5|Gadd45a|Gbf1|Gdi1|Git2|Grb10|Gsk3b|Gsn|Gys1|Hbp1|Hip1|Hk2|Htt|Id2|Igf1|Igf1r|Il13ra1|Il6st|Inpp5d|Ipcef1|Iqgap1|Iqsec1|Irf8|Irs2|Itga5|Itga6|Itgb1|Itgb2|Itgb5|Jmy|Jun|Jund|Kat5|Kdelr1|Kdm1a|Kdm3a|Kdm4c|Kif13b|Kifc3|Klf4|Lgals1|Lpp|Lrp1|Lrp6|Lsp1|Map2k2|Map2k5|Map3k1|Map3k10|Map3k12|Map3k2|Map4k1|Mapk3|Mapk7|Mapk8ip3|Mapkapk3|Mcl1|Mdfic|Med12|Med15|Mef2c|Mef2d|Mitf|Mknk1|Mmp12|Mtor|Mxd4|Myc|Ncoa1|Ncoa4|Ncoa6|Ncor1|Ndrg1|Nfatc1|Nfatc2|Nfya|Nr3c1|Nrip1|Pak1|Pard6a|Patz1|Pcbp4|Pck2|Pdcd10|Pdcd4|Pdgfa|Pdgfb|Pdpk1|Peg10|Pfkl|Pfkm|Pias3|Pias4|Pip5k1a|Pip5k1c|Pkm|Pkn1|Plau|Plcb2|Plcg1|Plcg2|Pld2|Plin2|Pmaip1|Ppm1d|Ppm1j|Ppp1cc|Ppp1r15a|Ppp2r1a|Ppp2r5a|Ppp3ca|Prdm1|Prkaca|Prkca|Prkcd|Ptpra|Rab11a|Rab11fip3|Rac1|Rap1a|Rapgef1|Rasa1|Rassf1|Rb1cc1|Rcan1|Rchy1|Rela|Rin1|Rin2|Ripk1|Rnf111|Rnf128|Rnf144b|Rock1|Rock2|Rps6ka1|Rps6ka3|Rptor|Runx2|S1pr1|Scamp2|Sesn1|Sfxn3|Sh2b2|Shc1|Shf|Sin3a|Sin3b|Ski|Slc2a1|Slit1|Smad1|Smad7|Smarcc2|Smarcd1|Snta1|Snx1|Socs5|Sorbs1|Spag9|Sphk1|Spp1|Spry2|Ssh1|Stambp|Stat5a|Stat5b|Stat6|Steap3|Synj1|Tab1|Tbc1d4|Tbl1xr1|Tcf3|Tcf4|Tcf7l2|Tgfbr1|Tgfbr2|Tgfbrap1|Tgif1|Thbd|Tjp2|Tle1|Tle2|Tle4|Tln1|Tnfrsf1a|Tnfrsf9|Traf6|Trim28|Trip10|Trip6|Trrap|Tsc1|Tsc2|Ube3a|Usf1|Usf2|Usp6nl|Usp8|Vamp2|Vamp3|Vav3|Vcl|Vegfa|Vipr1|Wasf2|Wwp1|Xrcc5|Yy1|Zfand5|Zfp36|Zfp36l1|Zfyve16|Zfyve28|Zfyve9|Zmiz1|Zyx
Down_LPS_cells-PathwayCommons.txt	PathwayCommons	LKB1 signaling events	343	871	1125	39.38	77.4222	7.00689	5.75e-12	5.79e-10		ALK1 signaling events|AP-1 transcription factor network|Arf1 pathway|Arf6 downstream pathway|Arf6 signaling events|Arf6 trafficking events|BMP receptor signaling|Class I PI3K signaling events|Class I PI3K signaling events mediated by Akt|Coregulation of Androgen receptor activity|Degradation of beta catenin|E-cadherin signaling in the nascent adherens junction|EGF receptor (ErbB1) signaling pathway|EGFR-dependent Endothelin signaling events|ErbB1 downstream signaling|FGF signaling pathway|HIF-1-alpha transcription factor network|Insulin Pathway|Insulin-mediated glucose transport|Internalization of ErbB1|PDGFR-beta signaling pathway|Posttranslational regulation of adherens junction stability and dissassembly|Regulation of cytoplasmic and nuclear SMAD2/3 signaling|Regulation of nuclear SMAD2/3 signaling|Regulation of nuclear beta catenin signaling and target gene transcription|S1P1 pathway|Signaling events mediated by focal adhesion kinase|Stabilization and expansion of the E-cadherin adherens junction|TGF-beta receptor signaling|Urokinase-type plasminogen activator (uPA) and uPAR-mediated signaling|Validated targets of C-MYC transcriptional repression|mTOR signaling pathway	Abcg2|Abi1|Abl1|Acap1|Actn4|Actr3|Adrb2|Agt|Akt1|Akt2|Aldh9a1|Aldoa|Ap2m1|Apc|Appl1|Arap3|Arfgap1|Arg1|Arhgef11|Arnt|Arpc3|Atf3|Atf6|Atg13|Axin1|Bambi|Bbc3|Bcl2l11|Bhlhe40|Bhlhe41|Birc2|Bmpr2|Bnip3|Bnip3l|Btg2|Btk|Btrc|Cab39|Cabin1|Camk2b|Casp6|Casp9|Cblb|Cd22|Cd4|Cd72|Cdc25b|Cdkn1b|Cebpa|Chd8|Cited1|Cited2|Cltc|Clu|Copa|Cpe|Crebbp|Crk|Csf1|Csk|Csnk1a1|Ctbp1|Ctdsp1|Ctdsp2|Ctnna1|Ctnnb1|Ctnnbip1|Ctnnd1|Cxcr4|Cyth2|Cyth3|Dab2|Dapp1|Ddb2|Ddit4|Deptor|Dnm1|Dnm2|Dnmt3a|Dock1|Dok2|Dusp1|Dusp10|Dusp5|Dusp8|Dvl3|Dyrk2|E4f1|Eef2|Eef2k|Efna1|Egln1|Egln3|Egr2|Egr3|Eif4b|Elk4|Ep300|Epn1|Eps8|Erc1|Exoc2|Exoc3|Exoc5|Exoc6|Exoc7|Fabp4|Fbxo11|Fbxo32|Fbxo8|Fcgr2b|Fdxr|Fes|Fgfr1|Fkbp1a|Fkbp8|Fos|Fosl2|Foxo1|Foxo3|Furin|Fyn|Fzd5|Gadd45a|Gbf1|Gdi1|Git2|Grb10|Gsk3b|Gsn|Gys1|Hbp1|Hip1|Hk2|Htt|Id2|Igf1|Igf1r|Il13ra1|Il6st|Inpp5d|Ipcef1|Iqgap1|Iqsec1|Irf8|Irs2|Itga5|Itga6|Itgb1|Itgb2|Itgb5|Jmy|Jun|Jund|Kat5|Kdelr1|Kdm1a|Kdm3a|Kdm4c|Kif13b|Kifc3|Klf4|Lgals1|Lpp|Lrp1|Lrp6|Lsp1|Map2k2|Map2k5|Map3k1|Map3k10|Map3k12|Map3k2|Map4k1|Mapk3|Mapk7|Mapk8ip3|Mapkapk3|Mark2|Mark4|Mcl1|Mdfic|Med12|Med15|Mef2c|Mef2d|Mitf|Mknk1|Mmp12|Mtor|Mxd4|Myc|Ncoa1|Ncoa4|Ncoa6|Ncor1|Ndrg1|Nfatc1|Nfatc2|Nfya|Nr3c1|Nrip1|Pak1|Pard6a|Patz1|Pcbp4|Pck2|Pdcd10|Pdcd4|Pdgfb|Pdpk1|Peg10|Pfkl|Pfkm|Pias3|Pias4|Pip5k1a|Pip5k1c|Pkm|Pkn1|Plau|Plcb2|Plcg1|Plcg2|Pld2|Plin2|Pmaip1|Ppm1d|Ppm1j|Ppp1cc|Ppp1r15a|Ppp2r1a|Ppp2r5a|Ppp3ca|Prdm1|Prkaca|Prkca|Prkcd|Ptpra|Rab11a|Rab11fip3|Rac1|Rap1a|Rapgef1|Rasa1|Rassf1|Rb1cc1|Rcan1|Rchy1|Rela|Rin1|Rin2|Ripk1|Rnf111|Rnf128|Rnf144b|Rock1|Rock2|Rps6ka1|Rps6ka3|Rptor|Runx2|S1pr1|Scamp2|Sesn1|Sfxn3|Sh2b2|Shc1|Sik1|Sik3|Sin3a|Sin3b|Ski|Slc2a1|Slit1|Smad1|Smad7|Smarcc2|Smarcd1|Snta1|Snx1|Socs5|Sorbs1|Spag9|Sphk1|Spp1|Spry2|Ssh1|Stambp|Stat5a|Stat5b|Stat6|Steap3|Stk11ip|Synj1|Tab1|Tbc1d4|Tbl1xr1|Tcf3|Tcf4|Tcf7l2|Tgfbr1|Tgfbr2|Tgfbrap1|Tgif1|Thbd|Tjp2|Tle1|Tle2|Tle4|Tln1|Tnfrsf1a|Tnfrsf9|Traf6|Trim28|Trip10|Trip6|Trrap|Tsc1|Tsc2|Ube3a|Usf1|Usf2|Usp6nl|Usp8|Vamp2|Vamp3|Vav3|Vcl|Vegfa|Vipr1|Wasf2|Wwp1|Xrcc5|Yy1|Zfand5|Zfp36|Zfp36l1|Zfyve16|Zfyve28|Zfyve9|Zmiz1|Zyx
Down_LPS_cells-PathwayCommons.txt	PathwayCommons	GMCSF-mediated signaling events	340	862	1114	39.4432	77.3788	7.005	6.52e-12	5.79e-10	Alpha9 beta1 integrin signaling events|Beta1 integrin cell surface interactions|IL3-mediated signaling events|Integrin family cell surface interactions	ALK1 signaling events|AP-1 transcription factor network|Arf1 pathway|Arf6 downstream pathway|Arf6 signaling events|Arf6 trafficking events|BMP receptor signaling|Class I PI3K signaling events|Class I PI3K signaling events mediated by Akt|Coregulation of Androgen receptor activity|Degradation of beta catenin|E-cadherin signaling in the nascent adherens junction|EGF receptor (ErbB1) signaling pathway|EGFR-dependent Endothelin signaling events|ErbB1 downstream signaling|FGF signaling pathway|HIF-1-alpha transcription factor network|Insulin Pathway|Insulin-mediated glucose transport|Internalization of ErbB1|PDGFR-beta signaling pathway|Posttranslational regulation of adherens junction stability and dissassembly|Regulation of cytoplasmic and nuclear SMAD2/3 signaling|Regulation of nuclear SMAD2/3 signaling|Regulation of nuclear beta catenin signaling and target gene transcription|S1P1 pathway|Signaling events mediated by focal adhesion kinase|Stabilization and expansion of the E-cadherin adherens junction|TGF-beta receptor signaling|Urokinase-type plasminogen activator (uPA) and uPAR-mediated signaling|Validated targets of C-MYC transcriptional repression|mTOR signaling pathway	Abcg2|Abi1|Abl1|Acap1|Actn4|Actr3|Adrb2|Agt|Akt1|Akt2|Aldh9a1|Aldoa|Ap2m1|Apc|Appl1|Arap3|Arfgap1|Arg1|Arhgef11|Arnt|Arpc3|Atf3|Atf6|Atg13|Axin1|Bambi|Bbc3|Bcl2l11|Bhlhe40|Bhlhe41|Birc2|Bmpr2|Bnip3|Bnip3l|Btg2|Btk|Btrc|Cabin1|Camk2b|Casp6|Casp9|Cblb|Cd22|Cd4|Cd72|Cdc25b|Cdkn1b|Cebpa|Chd8|Cited1|Cited2|Cltc|Clu|Copa|Cpe|Crebbp|Crk|Csf1|Csf2rb|Csk|Csnk1a1|Ctbp1|Ctdsp1|Ctdsp2|Ctnna1|Ctnnb1|Ctnnbip1|Ctnnd1|Cxcr4|Cyth2|Cyth3|Dab2|Dapp1|Ddb2|Ddit4|Deptor|Dnm1|Dnm2|Dnmt3a|Dock1|Dok2|Dusp1|Dusp10|Dusp5|Dusp8|Dvl3|Dyrk2|E4f1|Eef2|Eef2k|Efna1|Egln1|Egln3|Egr2|Egr3|Eif4b|Elk4|Ep300|Epn1|Eps8|Erc1|Exoc2|Exoc3|Exoc5|Exoc6|Exoc7|Fabp4|Fbxo11|Fbxo32|Fbxo8|Fcgr2b|Fdxr|Fes|Fgfr1|Fkbp1a|Fkbp8|Fos|Fosl2|Foxo1|Foxo3|Furin|Fyn|Fzd5|Gab2|Gadd45a|Gbf1|Gdi1|Git2|Grb10|Gsk3b|Gsn|Gys1|Hbp1|Hip1|Hk2|Htt|Id2|Igf1|Igf1r|Il13ra1|Il6st|Inpp5d|Ipcef1|Iqgap1|Iqsec1|Irf8|Irs2|Itga5|Itga6|Itgb1|Itgb2|Itgb5|Jmy|Jun|Jund|Kat5|Kdelr1|Kdm1a|Kdm3a|Kdm4c|Kif13b|Kifc3|Klf4|Lgals1|Lpp|Lrp1|Lrp6|Lsp1|Map2k2|Map2k5|Map3k1|Map3k10|Map3k12|Map3k2|Map4k1|Mapk3|Mapk7|Mapk8ip3|Mapkapk3|Mcl1|Mdfic|Med12|Med15|Mef2c|Mef2d|Mitf|Mknk1|Mmp12|Mtor|Mxd4|Myc|Ncoa1|Ncoa4|Ncoa6|Ncor1|Ndrg1|Nfatc1|Nfatc2|Nfya|Nr3c1|Nrip1|Osm|Pak1|Pard6a|Patz1|Pcbp4|Pck2|Pdcd10|Pdcd4|Pdgfb|Pdpk1|Peg10|Pfkl|Pfkm|Pias3|Pias4|Pip5k1a|Pip5k1c|Pkm|Pkn1|Plau|Plcb2|Plcg1|Plcg2|Pld2|Plin2|Pmaip1|Ppm1d|Ppm1j|Ppp1cc|Ppp1r15a|Ppp2r1a|Ppp2r5a|Ppp3ca|Prdm1|Prkaca|Prkca|Prkcd|Ptpra|Rab11a|Rab11fip3|Rac1|Rap1a|Rapgef1|Rasa1|Rassf1|Rb1cc1|Rcan1|Rchy1|Rela|Rin1|Rin2|Ripk1|Rnf111|Rnf128|Rnf144b|Rock1|Rock2|Rps6ka1|Rps6ka3|Rptor|Runx2|S1pr1|Scamp2|Sesn1|Sfxn3|Sh2b2|Shc1|Sin3a|Sin3b|Ski|Slc2a1|Slit1|Smad1|Smad7|Smarcc2|Smarcd1|Snta1|Snx1|Socs5|Sorbs1|Spag9|Sphk1|Spp1|Spry2|Ssh1|Stambp|Stat5a|Stat5b|Stat6|Steap3|Synj1|Tab1|Tbc1d4|Tbl1xr1|Tcf3|Tcf4|Tcf7l2|Tgfbr1|Tgfbr2|Tgfbrap1|Tgif1|Thbd|Tjp2|Tle1|Tle2|Tle4|Tln1|Tnfrsf1a|Tnfrsf9|Traf6|Trim28|Trip10|Trip6|Trrap|Tsc1|Tsc2|Ube3a|Usf1|Usf2|Usp6nl|Usp8|Vamp2|Vamp3|Vav3|Vcl|Vegfa|Vipr1|Wasf2|Wwp1|Xrcc5|Yy1|Zfand5|Zfp36|Zfp36l1|Zfyve16|Zfyve28|Zfyve9|Zmiz1|Zyx
Down_LPS_cells-PathwayCommons.txt	PathwayCommons	Glypican 1 network	340	863	1120	39.3975	77.0536	6.97652	6.8e-12	5.79e-10	Glypican pathway	ALK1 signaling events|AP-1 transcription factor network|Arf1 pathway|Arf6 downstream pathway|Arf6 signaling events|Arf6 trafficking events|BMP receptor signaling|Class I PI3K signaling events|Class I PI3K signaling events mediated by Akt|Coregulation of Androgen receptor activity|Degradation of beta catenin|E-cadherin signaling in the nascent adherens junction|EGF receptor (ErbB1) signaling pathway|EGFR-dependent Endothelin signaling events|ErbB1 downstream signaling|FGF signaling pathway|HIF-1-alpha transcription factor network|Insulin Pathway|Insulin-mediated glucose transport|Internalization of ErbB1|PDGFR-beta signaling pathway|Posttranslational regulation of adherens junction stability and dissassembly|Regulation of cytoplasmic and nuclear SMAD2/3 signaling|Regulation of nuclear SMAD2/3 signaling|Regulation of nuclear beta catenin signaling and target gene transcription|S1P1 pathway|Signaling events mediated by focal adhesion kinase|Stabilization and expansion of the E-cadherin adherens junction|TGF-beta receptor signaling|Urokinase-type plasminogen activator (uPA) and uPAR-mediated signaling|Validated targets of C-MYC transcriptional repression|mTOR signaling pathway	Abcg2|Abi1|Abl1|Acap1|Actn4|Actr3|Adrb2|Agt|Akt1|Akt2|Aldh9a1|Aldoa|Ap2m1|Apc|App|Appl1|Arap3|Arfgap1|Arg1|Arhgef11|Arnt|Arpc3|Atf3|Atf6|Atg13|Axin1|Bambi|Bbc3|Bcl2l11|Bhlhe40|Bhlhe41|Birc2|Bmpr2|Bnip3|Bnip3l|Btg2|Btk|Btrc|Cabin1|Camk2b|Casp6|Casp9|Cblb|Cd22|Cd4|Cd72|Cdc25b|Cdkn1b|Cebpa|Chd8|Cited1|Cited2|Cltc|Clu|Copa|Cpe|Crebbp|Crk|Csf1|Csk|Csnk1a1|Ctbp1|Ctdsp1|Ctdsp2|Ctnna1|Ctnnb1|Ctnnbip1|Ctnnd1|Cxcr4|Cyth2|Cyth3|Dab2|Dapp1|Ddb2|Ddit4|Deptor|Dnm1|Dnm2|Dnmt3a|Dock1|Dok2|Dusp1|Dusp10|Dusp5|Dusp8|Dvl3|Dyrk2|E4f1|Eef2|Eef2k|Efna1|Egln1|Egln3|Egr2|Egr3|Eif4b|Elk4|Ep300|Epn1|Eps8|Erc1|Exoc2|Exoc3|Exoc5|Exoc6|Exoc7|Fabp4|Fbxo11|Fbxo32|Fbxo8|Fcgr2b|Fdxr|Fes|Fgfr1|Fkbp1a|Fkbp8|Flt1|Fos|Fosl2|Foxo1|Foxo3|Furin|Fyn|Fzd5|Gadd45a|Gbf1|Gdi1|Git2|Grb10|Gsk3b|Gsn|Gys1|Hbp1|Hip1|Hk2|Htt|Id2|Igf1|Igf1r|Il13ra1|Il6st|Inpp5d|Ipcef1|Iqgap1|Iqsec1|Irf8|Irs2|Itga5|Itga6|Itgb1|Itgb2|Itgb5|Jmy|Jun|Jund|Kat5|Kdelr1|Kdm1a|Kdm3a|Kdm4c|Kif13b|Kifc3|Klf4|Lgals1|Lpp|Lrp1|Lrp6|Lsp1|Map2k2|Map2k5|Map3k1|Map3k10|Map3k12|Map3k2|Map4k1|Mapk3|Mapk7|Mapk8ip3|Mapkapk3|Mcl1|Mdfic|Med12|Med15|Mef2c|Mef2d|Mitf|Mknk1|Mmp12|Mtor|Mxd4|Myc|Ncoa1|Ncoa4|Ncoa6|Ncor1|Ndrg1|Nfatc1|Nfatc2|Nfya|Nr3c1|Nrip1|Pak1|Pard6a|Patz1|Pcbp4|Pck2|Pdcd10|Pdcd4|Pdgfb|Pdpk1|Peg10|Pfkl|Pfkm|Pias3|Pias4|Pip5k1a|Pip5k1c|Pkm|Pkn1|Plau|Plcb2|Plcg1|Plcg2|Pld2|Plin2|Pmaip1|Ppm1d|Ppm1j|Ppp1cc|Ppp1r15a|Ppp2r1a|Ppp2r5a|Ppp3ca|Prdm1|Prkaca|Prkca|Prkcd|Prnp|Ptpra|Rab11a|Rab11fip3|Rac1|Rap1a|Rapgef1|Rasa1|Rassf1|Rb1cc1|Rcan1|Rchy1|Rela|Rin1|Rin2|Ripk1|Rnf111|Rnf128|Rnf144b|Rock1|Rock2|Rps6ka1|Rps6ka3|Rptor|Runx2|S1pr1|Scamp2|Sesn1|Sfxn3|Sh2b2|Shc1|Sin3a|Sin3b|Ski|Slc2a1|Slit1|Smad1|Smad7|Smarcc2|Smarcd1|Snta1|Snx1|Socs5|Sorbs1|Spag9|Sphk1|Spp1|Spry2|Ssh1|Stambp|Stat5a|Stat5b|Stat6|Steap3|Synj1|Tab1|Tbc1d4|Tbl1xr1|Tcf3|Tcf4|Tcf7l2|Tgfbr1|Tgfbr2|Tgfbrap1|Tgif1|Thbd|Tjp2|Tle1|Tle2|Tle4|Tln1|Tnfrsf1a|Tnfrsf9|Traf6|Trim28|Trip10|Trip6|Trrap|Tsc1|Tsc2|Ube3a|Usf1|Usf2|Usp6nl|Usp8|Vamp2|Vamp3|Vav3|Vcl|Vegfa|Vipr1|Wasf2|Wwp1|Xrcc5|Yy1|Zfand5|Zfp36|Zfp36l1|Zfyve16|Zfyve28|Zfyve9|Zmiz1|Zyx
Down_LPS_cells-PathwayCommons.txt	PathwayCommons	IL5-mediated signaling events	339	860	1113	39.4186	77.2686	6.97592	6.53e-12	5.79e-10		ALK1 signaling events|AP-1 transcription factor network|Arf1 pathway|Arf6 downstream pathway|Arf6 signaling events|Arf6 trafficking events|BMP receptor signaling|Class I PI3K signaling events|Class I PI3K signaling events mediated by Akt|Coregulation of Androgen receptor activity|Degradation of beta catenin|E-cadherin signaling in the nascent adherens junction|EGF receptor (ErbB1) signaling pathway|EGFR-dependent Endothelin signaling events|ErbB1 downstream signaling|FGF signaling pathway|HIF-1-alpha transcription factor network|Insulin Pathway|Insulin-mediated glucose transport|Internalization of ErbB1|PDGFR-beta signaling pathway|Posttranslational regulation of adherens junction stability and dissassembly|Regulation of cytoplasmic and nuclear SMAD2/3 signaling|Regulation of nuclear SMAD2/3 signaling|Regulation of nuclear beta catenin signaling and target gene transcription|S1P1 pathway|Signaling events mediated by focal adhesion kinase|Stabilization and expansion of the E-cadherin adherens junction|TGF-beta receptor signaling|Urokinase-type plasminogen activator (uPA) and uPAR-mediated signaling|Validated targets of C-MYC transcriptional repression|mTOR signaling pathway	Abcg2|Abi1|Abl1|Acap1|Actn4|Actr3|Adrb2|Agt|Akt1|Akt2|Aldh9a1|Aldoa|Ap2m1|Apc|Appl1|Arap3|Arfgap1|Arg1|Arhgef11|Arnt|Arpc3|Atf3|Atf6|Atg13|Axin1|Bambi|Bbc3|Bcl2l11|Bhlhe40|Bhlhe41|Birc2|Bmpr2|Bnip3|Bnip3l|Btg2|Btk|Btrc|Cabin1|Camk2b|Casp6|Casp9|Cblb|Cd22|Cd4|Cd72|Cdc25b|Cdkn1b|Cebpa|Chd8|Cited1|Cited2|Cltc|Clu|Copa|Cpe|Crebbp|Crk|Csf1|Csf2rb|Csk|Csnk1a1|Ctbp1|Ctdsp1|Ctdsp2|Ctnna1|Ctnnb1|Ctnnbip1|Ctnnd1|Cxcr4|Cyth2|Cyth3|Dab2|Dapp1|Ddb2|Ddit4|Deptor|Dnm1|Dnm2|Dnmt3a|Dock1|Dok2|Dusp1|Dusp10|Dusp5|Dusp8|Dvl3|Dyrk2|E4f1|Eef2|Eef2k|Efna1|Egln1|Egln3|Egr2|Egr3|Eif4b|Elk4|Ep300|Epn1|Eps8|Erc1|Exoc2|Exoc3|Exoc5|Exoc6|Exoc7|Fabp4|Fbxo11|Fbxo32|Fbxo8|Fcgr2b|Fdxr|Fes|Fgfr1|Fkbp1a|Fkbp8|Fos|Fosl2|Foxo1|Foxo3|Furin|Fyn|Fzd5|Gadd45a|Gbf1|Gdi1|Git2|Grb10|Gsk3b|Gsn|Gys1|Hbp1|Hip1|Hk2|Htt|Id2|Igf1|Igf1r|Il13ra1|Il6st|Inpp5d|Ipcef1|Iqgap1|Iqsec1|Irf8|Irs2|Itga5|Itga6|Itgb1|Itgb2|Itgb5|Jmy|Jun|Jund|Kat5|Kdelr1|Kdm1a|Kdm3a|Kdm4c|Kif13b|Kifc3|Klf4|Lgals1|Lpp|Lrp1|Lrp6|Lsp1|Map2k2|Map2k5|Map3k1|Map3k10|Map3k12|Map3k2|Map4k1|Mapk3|Mapk7|Mapk8ip3|Mapkapk3|Mcl1|Mdfic|Med12|Med15|Mef2c|Mef2d|Mitf|Mknk1|Mmp12|Mtor|Mxd4|Myc|Ncoa1|Ncoa4|Ncoa6|Ncor1|Ndrg1|Nfatc1|Nfatc2|Nfya|Nr3c1|Nrip1|Pak1|Pard6a|Patz1|Pcbp4|Pck2|Pdcd10|Pdcd4|Pdgfb|Pdpk1|Peg10|Pfkl|Pfkm|Pias3|Pias4|Pip5k1a|Pip5k1c|Pkm|Pkn1|Plau|Plcb2|Plcg1|Plcg2|Pld2|Plin2|Pmaip1|Ppm1d|Ppm1j|Ppp1cc|Ppp1r15a|Ppp2r1a|Ppp2r5a|Ppp3ca|Prdm1|Prkaca|Prkca|Prkcd|Ptpra|Rab11a|Rab11fip3|Rac1|Rap1a|Rapgef1|Rasa1|Rassf1|Rb1cc1|Rcan1|Rchy1|Rela|Rin1|Rin2|Ripk1|Rnf111|Rnf128|Rnf144b|Rock1|Rock2|Rps6ka1|Rps6ka3|Rptor|Runx2|S1pr1|Scamp2|Sdcbp|Sesn1|Sfxn3|Sh2b2|Shc1|Sin3a|Sin3b|Ski|Slc2a1|Slit1|Smad1|Smad7|Smarcc2|Smarcd1|Snta1|Snx1|Socs5|Sorbs1|Spag9|Sphk1|Spp1|Spry2|Ssh1|Stambp|Stat5a|Stat5b|Stat6|Steap3|Synj1|Tab1|Tbc1d4|Tbl1xr1|Tcf3|Tcf4|Tcf7l2|Tgfbr1|Tgfbr2|Tgfbrap1|Tgif1|Thbd|Tjp2|Tle1|Tle2|Tle4|Tln1|Tnfrsf1a|Tnfrsf9|Traf6|Trim28|Trip10|Trip6|Trrap|Tsc1|Tsc2|Ube3a|Usf1|Usf2|Usp6nl|Usp8|Vamp2|Vamp3|Vav3|Vcl|Vegfa|Vipr1|Wasf2|Wwp1|Xrcc5|Yy1|Zfand5|Zfp36|Zfp36l1|Zfyve16|Zfyve28|Zfyve9|Zmiz1|Zyx
Down_LPS_cells-PathwayCommons.txt	PathwayCommons	IFN-gamma pathway	340	864	1116	39.3519	77.4194	6.94807	9.2e-12	5.79e-10		ALK1 signaling events|AP-1 transcription factor network|Arf1 pathway|Arf6 downstream pathway|Arf6 signaling events|Arf6 trafficking events|BMP receptor signaling|Class I PI3K signaling events|Class I PI3K signaling events mediated by Akt|Coregulation of Androgen receptor activity|Degradation of beta catenin|E-cadherin signaling in the nascent adherens junction|EGF receptor (ErbB1) signaling pathway|EGFR-dependent Endothelin signaling events|ErbB1 downstream signaling|FGF signaling pathway|HIF-1-alpha transcription factor network|IGF1 pathway|Insulin Pathway|Insulin-mediated glucose transport|Internalization of ErbB1|PDGFR-beta signaling pathway|Posttranslational regulation of adherens junction stability and dissassembly|Regulation of cytoplasmic and nuclear SMAD2/3 signaling|Regulation of nuclear SMAD2/3 signaling|Regulation of nuclear beta catenin signaling and target gene transcription|S1P1 pathway|Signaling events mediated by focal adhesion kinase|Stabilization and expansion of the E-cadherin adherens junction|TGF-beta receptor signaling|Urokinase-type plasminogen activator (uPA) and uPAR-mediated signaling|Validated targets of C-MYC transcriptional repression|mTOR signaling pathway	Abcg2|Abi1|Abl1|Acap1|Actn4|Actr3|Adrb2|Agt|Akt1|Akt2|Aldh9a1|Aldoa|Ap2m1|Apc|Appl1|Arap3|Arfgap1|Arg1|Arhgef11|Arnt|Arpc3|Atf3|Atf6|Atg13|Axin1|Bambi|Bbc3|Bcl2l11|Bhlhe40|Bhlhe41|Birc2|Bmpr2|Bnip3|Bnip3l|Btg2|Btk|Btrc|Cabin1|Camk2b|Casp6|Casp9|Cblb|Cd22|Cd4|Cd72|Cdc25b|Cdkn1b|Cebpa|Chd8|Cited1|Cited2|Cltc|Clu|Copa|Cpe|Crebbp|Crk|Crkl|Csf1|Csk|Csnk1a1|Ctbp1|Ctdsp1|Ctdsp2|Ctnna1|Ctnnb1|Ctnnbip1|Ctnnd1|Cxcr4|Cyth2|Cyth3|Dab2|Dapp1|Ddb2|Ddit4|Deptor|Dnm1|Dnm2|Dnmt3a|Dock1|Dok2|Dusp1|Dusp10|Dusp5|Dusp8|Dvl3|Dyrk2|E4f1|Eef2|Eef2k|Efna1|Egln1|Egln3|Egr2|Egr3|Eif4b|Elk4|Ep300|Epn1|Eps8|Erc1|Exoc2|Exoc3|Exoc5|Exoc6|Exoc7|Fabp4|Fbxo11|Fbxo32|Fbxo8|Fcgr2b|Fdxr|Fes|Fgfr1|Fkbp1a|Fkbp8|Fos|Fosl2|Foxo1|Foxo3|Furin|Fyn|Fzd5|Gadd45a|Gbf1|Gdi1|Git2|Grb10|Gsk3b|Gsn|Gys1|Hbp1|Hip1|Hk2|Htt|Id2|Ifngr1|Igf1|Igf1r|Il13ra1|Il6st|Inpp5d|Ipcef1|Iqgap1|Iqsec1|Irf8|Irs2|Itga5|Itga6|Itgb1|Itgb2|Itgb5|Jmy|Jun|Jund|Kat5|Kdelr1|Kdm1a|Kdm3a|Kdm4c|Kif13b|Kifc3|Klf4|Lgals1|Lpp|Lrp1|Lrp6|Lsp1|Map2k2|Map2k5|Map3k1|Map3k10|Map3k11|Map3k12|Map3k2|Map4k1|Mapk3|Mapk7|Mapk8ip3|Mapkapk3|Mcl1|Mdfic|Med12|Med15|Mef2c|Mef2d|Mitf|Mknk1|Mmp12|Mtor|Mxd4|Myc|Ncoa1|Ncoa4|Ncoa6|Ncor1|Ndrg1|Nfatc1|Nfatc2|Nfya|Nr3c1|Nrip1|Pak1|Pard6a|Patz1|Pcbp4|Pck2|Pdcd10|Pdcd4|Pdgfb|Pdpk1|Peg10|Pfkl|Pfkm|Pias3|Pias4|Pip5k1a|Pip5k1c|Pkm|Pkn1|Plau|Plcb2|Plcg1|Plcg2|Pld2|Plin2|Pmaip1|Ppm1d|Ppm1j|Ppp1cc|Ppp1r15a|Ppp2r1a|Ppp2r5a|Ppp3ca|Prdm1|Prkaca|Prkca|Prkcd|Ptpra|Rab11a|Rab11fip3|Rac1|Rap1a|Rapgef1|Rasa1|Rassf1|Rb1cc1|Rcan1|Rchy1|Rela|Rin1|Rin2|Ripk1|Rnf111|Rnf128|Rnf144b|Rock1|Rock2|Rps6ka1|Rps6ka3|Rptor|Runx2|S1pr1|Scamp2|Sesn1|Sfxn3|Sh2b2|Shc1|Sin3a|Sin3b|Ski|Slc2a1|Slit1|Smad1|Smad7|Smarcc2|Smarcd1|Snta1|Snx1|Socs5|Sorbs1|Spag9|Sphk1|Spp1|Spry2|Ssh1|Stambp|Stat5a|Stat5b|Stat6|Steap3|Synj1|Tab1|Tbc1d4|Tbl1xr1|Tcf3|Tcf4|Tcf7l2|Tgfbr1|Tgfbr2|Tgfbrap1|Tgif1|Thbd|Tjp2|Tle1|Tle2|Tle4|Tln1|Tnfrsf1a|Tnfrsf9|Traf6|Trim28|Trip10|Trip6|Trrap|Tsc1|Tsc2|Ube3a|Usf1|Usf2|Usp6nl|Usp8|Vamp2|Vamp3|Vav3|Vcl|Vegfa|Vipr1|Wasf2|Wwp1|Xrcc5|Yy1|Zfand5|Zfp36|Zfp36l1|Zfyve16|Zfyve28|Zfyve9|Zmiz1|Zyx
Down_LPS_cells-PathwayCommons.txt	PathwayCommons	Endothelins	339	861	1117	39.3728	77.0815	6.94742	8.77e-12	5.79e-10		ALK1 signaling events|AP-1 transcription factor network|Arf1 pathway|Arf6 downstream pathway|Arf6 signaling events|Arf6 trafficking events|BMP receptor signaling|Class I PI3K signaling events|Class I PI3K signaling events mediated by Akt|Coregulation of Androgen receptor activity|Degradation of beta catenin|E-cadherin signaling in the nascent adherens junction|EGF receptor (ErbB1) signaling pathway|EGFR-dependent Endothelin signaling events|ErbB1 downstream signaling|FGF signaling pathway|HIF-1-alpha transcription factor network|Insulin Pathway|Insulin-mediated glucose transport|Internalization of ErbB1|PDGFR-beta signaling pathway|Posttranslational regulation of adherens junction stability and dissassembly|Regulation of cytoplasmic and nuclear SMAD2/3 signaling|Regulation of nuclear SMAD2/3 signaling|Regulation of nuclear beta catenin signaling and target gene transcription|S1P1 pathway|Signaling events mediated by focal adhesion kinase|Stabilization and expansion of the E-cadherin adherens junction|TGF-beta receptor signaling|Urokinase-type plasminogen activator (uPA) and uPAR-mediated signaling|Validated targets of C-MYC transcriptional repression|mTOR signaling pathway	Abcg2|Abi1|Abl1|Acap1|Actn4|Actr3|Adrb2|Agt|Akt1|Akt2|Aldh9a1|Aldoa|Ap2m1|Apc|Appl1|Arap3|Arfgap1|Arg1|Arhgef11|Arnt|Arpc3|Atf3|Atf6|Atg13|Axin1|Bambi|Bbc3|Bcl2l11|Bhlhe40|Bhlhe41|Birc2|Bmpr2|Bnip3|Bnip3l|Btg2|Btk|Btrc|Cabin1|Camk2b|Casp6|Casp9|Cblb|Cd22|Cd4|Cd72|Cdc25b|Cdkn1b|Cebpa|Chd8|Cited1|Cited2|Cltc|Clu|Copa|Cpe|Crebbp|Crk|Csf1|Csk|Csnk1a1|Ctbp1|Ctdsp1|Ctdsp2|Ctnna1|Ctnnb1|Ctnnbip1|Ctnnd1|Cxcr4|Cysltr1|Cyth2|Cyth3|Dab2|Dapp1|Ddb2|Ddit4|Deptor|Dnm1|Dnm2|Dnmt3a|Dock1|Dok2|Dusp1|Dusp10|Dusp5|Dusp8|Dvl3|Dyrk2|E4f1|Eef2|Eef2k|Efna1|Egln1|Egln3|Egr2|Egr3|Eif4b|Elk4|Ep300|Epn1|Eps8|Erc1|Exoc2|Exoc3|Exoc5|Exoc6|Exoc7|Fabp4|Fbxo11|Fbxo32|Fbxo8|Fcgr2b|Fdxr|Fes|Fgfr1|Fkbp1a|Fkbp8|Fos|Fosl2|Foxo1|Foxo3|Furin|Fyn|Fzd5|Gadd45a|Gbf1|Gdi1|Git2|Gna12|Grb10|Gsk3b|Gsn|Gys1|Hbp1|Hip1|Hk2|Htt|Id2|Igf1|Igf1r|Il13ra1|Il6st|Inpp5d|Ipcef1|Iqgap1|Iqsec1|Irf8|Irs2|Itga5|Itga6|Itgb1|Itgb2|Itgb5|Jmy|Jun|Jund|Kat5|Kdelr1|Kdm1a|Kdm3a|Kdm4c|Kif13b|Kifc3|Klf4|Lgals1|Lpp|Lrp1|Lrp6|Lsp1|Map2k2|Map2k5|Map3k1|Map3k10|Map3k12|Map3k2|Map4k1|Mapk3|Mapk7|Mapk8ip3|Mapkapk3|Mcl1|Mdfic|Med12|Med15|Mef2c|Mef2d|Mitf|Mknk1|Mmp12|Mtor|Mxd4|Myc|Ncoa1|Ncoa4|Ncoa6|Ncor1|Ndrg1|Nfatc1|Nfatc2|Nfya|Nr3c1|Nrip1|Pak1|Pard6a|Patz1|Pcbp4|Pck2|Pdcd10|Pdcd4|Pdgfb|Pdpk1|Peg10|Pfkl|Pfkm|Pias3|Pias4|Pip5k1a|Pip5k1c|Pkm|Pkn1|Plau|Plcb2|Plcg1|Plcg2|Pld2|Plin2|Pmaip1|Ppm1d|Ppm1j|Ppp1cc|Ppp1r15a|Ppp2r1a|Ppp2r5a|Ppp3ca|Prdm1|Prkaca|Prkca|Prkcd|Ptpra|Rab11a|Rab11fip3|Rac1|Rap1a|Rapgef1|Rasa1|Rassf1|Rb1cc1|Rcan1|Rchy1|Rela|Rin1|Rin2|Ripk1|Rnf111|Rnf128|Rnf144b|Rock1|Rock2|Rps6ka1|Rps6ka3|Rptor|Runx2|S1pr1|Scamp2|Sesn1|Sfxn3|Sh2b2|Shc1|Sin3a|Sin3b|Ski|Slc2a1|Slit1|Smad1|Smad7|Smarcc2|Smarcd1|Snta1|Snx1|Socs5|Sorbs1|Spag9|Sphk1|Spp1|Spry2|Ssh1|Stambp|Stat5a|Stat5b|Stat6|Steap3|Synj1|Tab1|Tbc1d4|Tbl1xr1|Tcf3|Tcf4|Tcf7l2|Tgfbr1|Tgfbr2|Tgfbrap1|Tgif1|Thbd|Tjp2|Tle1|Tle2|Tle4|Tln1|Tnfrsf1a|Tnfrsf9|Traf6|Trim28|Trip10|Trip6|Trrap|Tsc1|Tsc2|Ube3a|Usf1|Usf2|Usp6nl|Usp8|Vamp2|Vamp3|Vav3|Vcl|Vegfa|Vipr1|Wasf2|Wwp1|Xrcc5|Yy1|Zfand5|Zfp36|Zfp36l1|Zfyve16|Zfyve28|Zfyve9|Zmiz1|Zyx
Down_LPS_cells-PathwayCommons.txt	PathwayCommons	IGF1 pathway	338	858	1111	39.3939	77.2277	6.94681	8.39e-12	5.79e-10	IFN-gamma pathway|PDGF receptor signaling network|Plasma membrane estrogen receptor signaling|Proteoglycan syndecan-mediated signaling events|Signaling events mediated by Hepatocyte Growth Factor Receptor (c-Met)|Syndecan-1-mediated signaling events	ALK1 signaling events|AP-1 transcription factor network|Arf1 pathway|Arf6 downstream pathway|Arf6 signaling events|Arf6 trafficking events|BMP receptor signaling|Class I PI3K signaling events|Class I PI3K signaling events mediated by Akt|Coregulation of Androgen receptor activity|Degradation of beta catenin|E-cadherin signaling in the nascent adherens junction|EGF receptor (ErbB1) signaling pathway|EGFR-dependent Endothelin signaling events|ErbB1 downstream signaling|FGF signaling pathway|HIF-1-alpha transcription factor network|Insulin Pathway|Insulin-mediated glucose transport|Internalization of ErbB1|PDGFR-beta signaling pathway|Posttranslational regulation of adherens junction stability and dissassembly|Regulation of cytoplasmic and nuclear SMAD2/3 signaling|Regulation of nuclear SMAD2/3 signaling|Regulation of nuclear beta catenin signaling and target gene transcription|S1P1 pathway|Signaling events mediated by focal adhesion kinase|Stabilization and expansion of the E-cadherin adherens junction|TGF-beta receptor signaling|Urokinase-type plasminogen activator (uPA) and uPAR-mediated signaling|Validated targets of C-MYC transcriptional repression|mTOR signaling pathway	Abcg2|Abi1|Abl1|Acap1|Actn4|Actr3|Adrb2|Agt|Akt1|Akt2|Aldh9a1|Aldoa|Ap2m1|Apc|Appl1|Arap3|Arfgap1|Arg1|Arhgef11|Arnt|Arpc3|Atf3|Atf6|Atg13|Axin1|Bambi|Bbc3|Bcl2l11|Bhlhe40|Bhlhe41|Birc2|Bmpr2|Bnip3|Bnip3l|Btg2|Btk|Btrc|Cabin1|Camk2b|Casp6|Casp9|Cblb|Cd22|Cd4|Cd72|Cdc25b|Cdkn1b|Cebpa|Chd8|Cited1|Cited2|Cltc|Clu|Copa|Cpe|Crebbp|Crk|Crkl|Csf1|Csk|Csnk1a1|Ctbp1|Ctdsp1|Ctdsp2|Ctnna1|Ctnnb1|Ctnnbip1|Ctnnd1|Cxcr4|Cyth2|Cyth3|Dab2|Dapp1|Ddb2|Ddit4|Deptor|Dnm1|Dnm2|Dnmt3a|Dock1|Dok2|Dusp1|Dusp10|Dusp5|Dusp8|Dvl3|Dyrk2|E4f1|Eef2|Eef2k|Efna1|Egln1|Egln3|Egr2|Egr3|Eif4b|Elk4|Ep300|Epn1|Eps8|Erc1|Exoc2|Exoc3|Exoc5|Exoc6|Exoc7|Fabp4|Fbxo11|Fbxo32|Fbxo8|Fcgr2b|Fdxr|Fes|Fgfr1|Fkbp1a|Fkbp8|Fos|Fosl2|Foxo1|Foxo3|Furin|Fyn|Fzd5|Gadd45a|Gbf1|Gdi1|Git2|Grb10|Gsk3b|Gsn|Gys1|Hbp1|Hip1|Hk2|Htt|Id2|Igf1|Igf1r|Il13ra1|Il6st|Inpp5d|Ipcef1|Iqgap1|Iqsec1|Irf8|Irs2|Itga5|Itga6|Itgb1|Itgb2|Itgb5|Jmy|Jun|Jund|Kat5|Kdelr1|Kdm1a|Kdm3a|Kdm4c|Kif13b|Kifc3|Klf4|Lgals1|Lpp|Lrp1|Lrp6|Lsp1|Map2k2|Map2k5|Map3k1|Map3k10|Map3k12|Map3k2|Map4k1|Mapk3|Mapk7|Mapk8ip3|Mapkapk3|Mcl1|Mdfic|Med12|Med15|Mef2c|Mef2d|Mitf|Mknk1|Mmp12|Mtor|Mxd4|Myc|Ncoa1|Ncoa4|Ncoa6|Ncor1|Ndrg1|Nfatc1|Nfatc2|Nfya|Nr3c1|Nrip1|Pak1|Pard6a|Patz1|Pcbp4|Pck2|Pdcd10|Pdcd4|Pdgfb|Pdpk1|Peg10|Pfkl|Pfkm|Pias3|Pias4|Pip5k1a|Pip5k1c|Pkm|Pkn1|Plau|Plcb2|Plcg1|Plcg2|Pld2|Plin2|Pmaip1|Ppm1d|Ppm1j|Ppp1cc|Ppp1r15a|Ppp2r1a|Ppp2r5a|Ppp3ca|Prdm1|Prkaca|Prkca|Prkcd|Ptpra|Rab11a|Rab11fip3|Rac1|Rap1a|Rapgef1|Rasa1|Rassf1|Rb1cc1|Rcan1|Rchy1|Rela|Rin1|Rin2|Ripk1|Rnf111|Rnf128|Rnf144b|Rock1|Rock2|Rps6ka1|Rps6ka3|Rptor|Runx2|S1pr1|Scamp2|Sesn1|Sfxn3|Sh2b2|Shc1|Sin3a|Sin3b|Ski|Slc2a1|Slit1|Smad1|Smad7|Smarcc2|Smarcd1|Snta1|Snx1|Socs5|Sorbs1|Spag9|Sphk1|Spp1|Spry2|Ssh1|Stambp|Stat5a|Stat5b|Stat6|Steap3|Synj1|Tab1|Tbc1d4|Tbl1xr1|Tcf3|Tcf4|Tcf7l2|Tgfbr1|Tgfbr2|Tgfbrap1|Tgif1|Thbd|Tjp2|Tle1|Tle2|Tle4|Tln1|Tnfrsf1a|Tnfrsf9|Traf6|Trim28|Trip10|Trip6|Trrap|Tsc1|Tsc2|Ube3a|Usf1|Usf2|Usp6nl|Usp8|Vamp2|Vamp3|Vav3|Vcl|Vegfa|Vipr1|Wasf2|Wwp1|Xrcc5|Yy1|Zfand5|Zfp36|Zfp36l1|Zfyve16|Zfyve28|Zfyve9|Zmiz1|Zyx
Down_LPS_cells-PathwayCommons.txt	PathwayCommons	Signaling events mediated by VEGFR1 and VEGFR2	340	865	1118	39.3064	77.3703	6.91964	9.65e-12	5.79e-10	VEGF and VEGFR signaling network	ALK1 signaling events|AP-1 transcription factor network|Arf1 pathway|Arf6 downstream pathway|Arf6 signaling events|Arf6 trafficking events|BMP receptor signaling|Class I PI3K signaling events|Class I PI3K signaling events mediated by Akt|Coregulation of Androgen receptor activity|Degradation of beta catenin|E-cadherin signaling in the nascent adherens junction|EGF receptor (ErbB1) signaling pathway|EGFR-dependent Endothelin signaling events|ErbB1 downstream signaling|FGF signaling pathway|HIF-1-alpha transcription factor network|Insulin Pathway|Insulin-mediated glucose transport|Internalization of ErbB1|PDGFR-beta signaling pathway|Posttranslational regulation of adherens junction stability and dissassembly|Regulation of cytoplasmic and nuclear SMAD2/3 signaling|Regulation of nuclear SMAD2/3 signaling|Regulation of nuclear beta catenin signaling and target gene transcription|S1P1 pathway|Signaling events mediated by focal adhesion kinase|Stabilization and expansion of the E-cadherin adherens junction|TGF-beta receptor signaling|Urokinase-type plasminogen activator (uPA) and uPAR-mediated signaling|Validated targets of C-MYC transcriptional repression|mTOR signaling pathway	Abcg2|Abi1|Abl1|Acap1|Actn4|Actr3|Adrb2|Agt|Akap1|Akt1|Akt2|Aldh9a1|Aldoa|Ap2m1|Apc|Appl1|Arap3|Arfgap1|Arg1|Arhgef11|Arnt|Arpc3|Atf3|Atf6|Atg13|Axin1|Bambi|Bbc3|Bcl2l11|Bhlhe40|Bhlhe41|Birc2|Bmpr2|Bnip3|Bnip3l|Btg2|Btk|Btrc|Cabin1|Camk2b|Casp6|Casp9|Cblb|Cd22|Cd4|Cd72|Cdc25b|Cdkn1b|Cebpa|Chd8|Cited1|Cited2|Cltc|Clu|Copa|Cpe|Crebbp|Crk|Csf1|Csk|Csnk1a1|Ctbp1|Ctdsp1|Ctdsp2|Ctnna1|Ctnnb1|Ctnnbip1|Ctnnd1|Cxcr4|Cyth2|Cyth3|Dab2|Dapp1|Ddb2|Ddit4|Deptor|Dnm1|Dnm2|Dnmt3a|Dock1|Dok2|Dusp1|Dusp10|Dusp5|Dusp8|Dvl3|Dyrk2|E4f1|Eef2|Eef2k|Efna1|Egln1|Egln3|Egr2|Egr3|Eif4b|Elk4|Ep300|Epn1|Eps8|Erc1|Exoc2|Exoc3|Exoc5|Exoc6|Exoc7|Fabp4|Fbxo11|Fbxo32|Fbxo8|Fbxw11|Fcgr2b|Fdxr|Fes|Fgfr1|Fkbp1a|Fkbp8|Flt1|Fos|Fosl2|Foxo1|Foxo3|Furin|Fyn|Fzd5|Gadd45a|Gbf1|Gdi1|Git2|Grb10|Gsk3b|Gsn|Gys1|Hbp1|Hip1|Hk2|Htt|Id2|Igf1|Igf1r|Il13ra1|Il6st|Inpp5d|Ipcef1|Iqgap1|Iqsec1|Irf8|Irs2|Itga5|Itga6|Itgb1|Itgb2|Itgb5|Jmy|Jun|Jund|Kat5|Kdelr1|Kdm1a|Kdm3a|Kdm4c|Kif13b|Kifc3|Klf4|Lgals1|Lpp|Lrp1|Lrp6|Lsp1|Map2k2|Map2k5|Map3k1|Map3k10|Map3k12|Map3k2|Map4k1|Mapk3|Mapk7|Mapk8ip3|Mapkapk3|Mcl1|Mdfic|Med12|Med15|Mef2c|Mef2d|Mitf|Mknk1|Mmp12|Mtor|Mxd4|Myc|Ncoa1|Ncoa4|Ncoa6|Ncor1|Ndrg1|Nfatc1|Nfatc2|Nfya|Nr3c1|Nrip1|Pak1|Pard6a|Patz1|Pcbp4|Pck2|Pdcd10|Pdcd4|Pdgfb|Pdpk1|Peg10|Pfkl|Pfkm|Pias3|Pias4|Pip5k1a|Pip5k1c|Pkm|Pkn1|Plau|Plcb2|Plcg1|Plcg2|Pld2|Plin2|Pmaip1|Ppm1d|Ppm1j|Ppp1cc|Ppp1r15a|Ppp2r1a|Ppp2r5a|Ppp3ca|Prdm1|Prkaca|Prkca|Prkcd|Ptpra|Rab11a|Rab11fip3|Rac1|Rap1a|Rapgef1|Rasa1|Rassf1|Rb1cc1|Rcan1|Rchy1|Rela|Rin1|Rin2|Ripk1|Rnf111|Rnf128|Rnf144b|Rock1|Rock2|Rps6ka1|Rps6ka3|Rptor|Runx2|S1pr1|Scamp2|Sesn1|Sfxn3|Sh2b2|Shc1|Sin3a|Sin3b|Ski|Slc2a1|Slit1|Smad1|Smad7|Smarcc2|Smarcd1|Snta1|Snx1|Socs5|Sorbs1|Spag9|Sphk1|Spp1|Spry2|Ssh1|Stambp|Stat5a|Stat5b|Stat6|Steap3|Synj1|Tab1|Tbc1d4|Tbl1xr1|Tcf3|Tcf4|Tcf7l2|Tgfbr1|Tgfbr2|Tgfbrap1|Tgif1|Thbd|Tjp2|Tle1|Tle2|Tle4|Tln1|Tnfrsf1a|Tnfrsf9|Traf6|Trim28|Trip10|Trip6|Trrap|Tsc1|Tsc2|Ube3a|Usf1|Usf2|Usp6nl|Usp8|Vamp2|Vamp3|Vav3|Vcl|Vegfa|Vipr1|Wasf2|Wwp1|Xrcc5|Yy1|Zfand5|Zfp36|Zfp36l1|Zfyve16|Zfyve28|Zfyve9|Zmiz1|Zyx
Down_LPS_cells-PathwayCommons.txt	PathwayCommons	Glypican pathway	346	884	1161	39.1403	76.1413	6.89637	1.31e-11	5.79e-10		ALK1 signaling events|AP-1 transcription factor network|Arf1 pathway|Arf6 downstream pathway|Arf6 signaling events|Arf6 trafficking events|BMP receptor signaling|Canonical Wnt signaling pathway|Class I PI3K signaling events|Class I PI3K signaling events mediated by Akt|Coregulation of Androgen receptor activity|Degradation of beta catenin|E-cadherin signaling in the nascent adherens junction|EGF receptor (ErbB1) signaling pathway|EGFR-dependent Endothelin signaling events|ErbB1 downstream signaling|FGF signaling pathway|Glypican 1 network|Glypican 3 network|HIF-1-alpha transcription factor network|Insulin Pathway|Insulin-mediated glucose transport|Internalization of ErbB1|Noncanonical Wnt signaling pathway|PDGFR-beta signaling pathway|Posttranslational regulation of adherens junction stability and dissassembly|Regulation of cytoplasmic and nuclear SMAD2/3 signaling|Regulation of nuclear SMAD2/3 signaling|Regulation of nuclear beta catenin signaling and target gene transcription|S1P1 pathway|Signaling events mediated by focal adhesion kinase|Stabilization and expansion of the E-cadherin adherens junction|TGF-beta receptor signaling|Urokinase-type plasminogen activator (uPA) and uPAR-mediated signaling|Validated targets of C-MYC transcriptional repression|Wnt signaling network|mTOR signaling pathway	Abcg2|Abi1|Abl1|Acap1|Actn4|Actr3|Adrb2|Agt|Akt1|Akt2|Aldh9a1|Aldoa|Ap2m1|Apc|App|Appl1|Arap3|Arfgap1|Arg1|Arhgef11|Arnt|Arpc3|Atf3|Atf6|Atg13|Axin1|Bambi|Bbc3|Bcl2l11|Bhlhe40|Bhlhe41|Birc2|Bmpr2|Bnip3|Bnip3l|Btg2|Btk|Btrc|Cabin1|Camk2b|Casp6|Casp9|Cblb|Cd22|Cd4|Cd72|Cdc25b|Cdkn1b|Cebpa|Chd8|Cited1|Cited2|Cltc|Clu|Copa|Cpe|Crebbp|Crk|Csf1|Csk|Csnk1a1|Ctbp1|Ctdsp1|Ctdsp2|Ctnna1|Ctnnb1|Ctnnbip1|Ctnnd1|Cxcr4|Cyth2|Cyth3|Dab2|Dapp1|Ddb2|Ddit4|Deptor|Dnm1|Dnm2|Dnmt3a|Dock1|Dok2|Dusp1|Dusp10|Dusp5|Dusp8|Dvl2|Dvl3|Dyrk2|E4f1|Eef2|Eef2k|Efna1|Egln1|Egln3|Egr2|Egr3|Eif4b|Elk4|Ep300|Epn1|Eps8|Erc1|Exoc2|Exoc3|Exoc5|Exoc6|Exoc7|Fabp4|Fbxo11|Fbxo32|Fbxo8|Fcgr2b|Fdxr|Fes|Fgfr1|Fkbp1a|Fkbp8|Flt1|Fos|Fosl2|Foxo1|Foxo3|Furin|Fyn|Fzd2|Fzd5|Fzd7|Gadd45a|Gbf1|Gdi1|Git2|Grb10|Gsk3b|Gsn|Gys1|Hbp1|Hip1|Hk2|Htt|Id2|Igf1|Igf1r|Igfbp4|Il13ra1|Il6st|Inpp5d|Ipcef1|Iqgap1|Iqsec1|Irf8|Irs2|Itga5|Itga6|Itgb1|Itgb2|Itgb5|Jmy|Jun|Jund|Kat5|Kdelr1|Kdm1a|Kdm3a|Kdm4c|Kif13b|Kifc3|Klf4|Lgals1|Lpp|Lrp1|Lrp5|Lrp6|Lsp1|Map2k2|Map2k5|Map3k1|Map3k10|Map3k12|Map3k2|Map4k1|Mapk3|Mapk7|Mapk8ip3|Mapkapk3|Mcl1|Mdfic|Med12|Med15|Mef2c|Mef2d|Mitf|Mknk1|Mmp12|Mtor|Mxd4|Myc|Ncoa1|Ncoa4|Ncoa6|Ncor1|Ndrg1|Nfatc1|Nfatc2|Nfya|Nr3c1|Nrip1|Pak1|Pard6a|Patz1|Pcbp4|Pck2|Pdcd10|Pdcd4|Pdgfb|Pdpk1|Peg10|Pfkl|Pfkm|Pi4k2a|Pias3|Pias4|Pip5k1a|Pip5k1c|Pkm|Pkn1|Plau|Plcb2|Plcg1|Plcg2|Pld2|Plin2|Pmaip1|Ppm1d|Ppm1j|Ppp1cc|Ppp1r15a|Ppp2r1a|Ppp2r5a|Ppp3ca|Prdm1|Prkaca|Prkca|Prkcd|Prnp|Ptpra|Rab11a|Rab11fip3|Rac1|Rap1a|Rapgef1|Rasa1|Rassf1|Rb1cc1|Rcan1|Rchy1|Rela|Rin1|Rin2|Ripk1|Rnf111|Rnf128|Rnf144b|Rock1|Rock2|Rps6ka1|Rps6ka3|Rptor|Runx2|S1pr1|Scamp2|Sesn1|Sfxn3|Sh2b2|Shc1|Sin3a|Sin3b|Ski|Slc2a1|Slit1|Smad1|Smad7|Smarcc2|Smarcd1|Snta1|Snx1|Socs5|Sorbs1|Spag9|Sphk1|Spp1|Spry2|Ssh1|Stambp|Stat5a|Stat5b|Stat6|Steap3|Synj1|Tab1|Tbc1d4|Tbl1xr1|Tcf3|Tcf4|Tcf7l2|Tgfbr1|Tgfbr2|Tgfbrap1|Tgif1|Thbd|Tjp2|Tle1|Tle2|Tle4|Tln1|Tnfrsf1a|Tnfrsf9|Traf6|Trim28|Trip10|Trip6|Trrap|Tsc1|Tsc2|Ube3a|Usf1|Usf2|Usp6nl|Usp8|Vamp2|Vamp3|Vav3|Vcl|Vegfa|Vipr1|Wasf2|Wwp1|Xrcc5|Yy1|Zfand5|Zfp36|Zfp36l1|Zfyve16|Zfyve28|Zfyve9|Zmiz1|Zyx
Down_LPS_cells-PathwayCommons.txt	PathwayCommons	VEGF and VEGFR signaling network	341	869	1125	39.2405	77.2444	6.892	1.36e-11	5.79e-10		ALK1 signaling events|AP-1 transcription factor network|Arf1 pathway|Arf6 downstream pathway|Arf6 signaling events|Arf6 trafficking events|BMP receptor signaling|Class I PI3K signaling events|Class I PI3K signaling events mediated by Akt|Coregulation of Androgen receptor activity|Degradation of beta catenin|E-cadherin signaling in the nascent adherens junction|EGF receptor (ErbB1) signaling pathway|EGFR-dependent Endothelin signaling events|ErbB1 downstream signaling|FGF signaling pathway|HIF-1-alpha transcription factor network|Insulin Pathway|Insulin-mediated glucose transport|Internalization of ErbB1|PDGFR-beta signaling pathway|Posttranslational regulation of adherens junction stability and dissassembly|Regulation of cytoplasmic and nuclear SMAD2/3 signaling|Regulation of nuclear SMAD2/3 signaling|Regulation of nuclear beta catenin signaling and target gene transcription|S1P1 pathway|Signaling events mediated by VEGFR1 and VEGFR2|Signaling events mediated by focal adhesion kinase|Stabilization and expansion of the E-cadherin adherens junction|TGF-beta receptor signaling|Urokinase-type plasminogen activator (uPA) and uPAR-mediated signaling|Validated targets of C-MYC transcriptional repression|mTOR signaling pathway	Abcg2|Abi1|Abl1|Acap1|Actn4|Actr3|Adrb2|Agt|Akap1|Akt1|Akt2|Aldh9a1|Aldoa|Ap2m1|Apc|Appl1|Arap3|Arfgap1|Arg1|Arhgef11|Arnt|Arpc3|Atf3|Atf6|Atg13|Axin1|Bambi|Bbc3|Bcl2l11|Bhlhe40|Bhlhe41|Birc2|Bmpr2|Bnip3|Bnip3l|Btg2|Btk|Btrc|Cabin1|Camk2b|Casp6|Casp9|Cblb|Cd22|Cd4|Cd72|Cdc25b|Cdkn1b|Cebpa|Chd8|Cited1|Cited2|Cltc|Clu|Copa|Cpe|Crebbp|Crk|Csf1|Csk|Csnk1a1|Ctbp1|Ctdsp1|Ctdsp2|Ctnna1|Ctnnb1|Ctnnbip1|Ctnnd1|Cxcr4|Cyth2|Cyth3|Dab2|Dapp1|Ddb2|Ddit4|Deptor|Dnm1|Dnm2|Dnmt3a|Dock1|Dok2|Dusp1|Dusp10|Dusp5|Dusp8|Dvl3|Dyrk2|E4f1|Eef2|Eef2k|Efna1|Egln1|Egln3|Egr2|Egr3|Eif4b|Elk4|Ep300|Epn1|Eps8|Erc1|Exoc2|Exoc3|Exoc5|Exoc6|Exoc7|Fabp4|Fbxo11|Fbxo32|Fbxo8|Fbxw11|Fcgr2b|Fdxr|Fes|Fgfr1|Fkbp1a|Fkbp8|Flt1|Fos|Fosl2|Foxo1|Foxo3|Furin|Fyn|Fzd5|Gadd45a|Gbf1|Gdi1|Git2|Grb10|Gsk3b|Gsn|Gys1|Hbp1|Hip1|Hk2|Htt|Id2|Igf1|Igf1r|Il13ra1|Il6st|Inpp5d|Ipcef1|Iqgap1|Iqsec1|Irf8|Irs2|Itga5|Itga6|Itgb1|Itgb2|Itgb5|Jmy|Jun|Jund|Kat5|Kdelr1|Kdm1a|Kdm3a|Kdm4c|Kif13b|Kifc3|Klf4|Lgals1|Lpp|Lrp1|Lrp6|Lsp1|Map2k2|Map2k5|Map3k1|Map3k10|Map3k12|Map3k2|Map4k1|Mapk3|Mapk7|Mapk8ip3|Mapkapk3|Mcl1|Mdfic|Med12|Med15|Mef2c|Mef2d|Mitf|Mknk1|Mmp12|Mtor|Mxd4|Myc|Ncoa1|Ncoa4|Ncoa6|Ncor1|Ndrg1|Nfatc1|Nfatc2|Nfya|Nr3c1|Nrip1|Nrp1|Pak1|Pard6a|Patz1|Pcbp4|Pck2|Pdcd10|Pdcd4|Pdgfb|Pdpk1|Peg10|Pfkl|Pfkm|Pias3|Pias4|Pip5k1a|Pip5k1c|Pkm|Pkn1|Plau|Plcb2|Plcg1|Plcg2|Pld2|Plin2|Pmaip1|Ppm1d|Ppm1j|Ppp1cc|Ppp1r15a|Ppp2r1a|Ppp2r5a|Ppp3ca|Prdm1|Prkaca|Prkca|Prkcd|Ptpra|Rab11a|Rab11fip3|Rac1|Rap1a|Rapgef1|Rasa1|Rassf1|Rb1cc1|Rcan1|Rchy1|Rela|Rin1|Rin2|Ripk1|Rnf111|Rnf128|Rnf144b|Rock1|Rock2|Rps6ka1|Rps6ka3|Rptor|Runx2|S1pr1|Scamp2|Sesn1|Sfxn3|Sh2b2|Shc1|Sin3a|Sin3b|Ski|Slc2a1|Slit1|Smad1|Smad7|Smarcc2|Smarcd1|Snta1|Snx1|Socs5|Sorbs1|Spag9|Sphk1|Spp1|Spry2|Ssh1|Stambp|Stat5a|Stat5b|Stat6|Steap3|Synj1|Tab1|Tbc1d4|Tbl1xr1|Tcf3|Tcf4|Tcf7l2|Tgfbr1|Tgfbr2|Tgfbrap1|Tgif1|Thbd|Tjp2|Tle1|Tle2|Tle4|Tln1|Tnfrsf1a|Tnfrsf9|Traf6|Trim28|Trip10|Trip6|Trrap|Tsc1|Tsc2|Ube3a|Usf1|Usf2|Usp6nl|Usp8|Vamp2|Vamp3|Vav3|Vcl|Vegfa|Vipr1|Wasf2|Wwp1|Xrcc5|Yy1|Zfand5|Zfp36|Zfp36l1|Zfyve16|Zfyve28|Zfyve9|Zmiz1|Zyx
Down_LPS_cells-PathwayCommons.txt	PathwayCommons	Plasma membrane estrogen receptor signaling	339	863	1117	39.2816	77.2605	6.8905	1.24e-11	5.79e-10		ALK1 signaling events|AP-1 transcription factor network|Arf1 pathway|Arf6 downstream pathway|Arf6 signaling events|Arf6 trafficking events|BMP receptor signaling|Class I PI3K signaling events|Class I PI3K signaling events mediated by Akt|Coregulation of Androgen receptor activity|Degradation of beta catenin|E-cadherin signaling in the nascent adherens junction|EGF receptor (ErbB1) signaling pathway|EGFR-dependent Endothelin signaling events|ErbB1 downstream signaling|FGF signaling pathway|HIF-1-alpha transcription factor network|IGF1 pathway|Insulin Pathway|Insulin-mediated glucose transport|Internalization of ErbB1|PDGFR-beta signaling pathway|Posttranslational regulation of adherens junction stability and dissassembly|Regulation of cytoplasmic and nuclear SMAD2/3 signaling|Regulation of nuclear SMAD2/3 signaling|Regulation of nuclear beta catenin signaling and target gene transcription|S1P1 pathway|Signaling events mediated by focal adhesion kinase|Stabilization and expansion of the E-cadherin adherens junction|TGF-beta receptor signaling|Urokinase-type plasminogen activator (uPA) and uPAR-mediated signaling|Validated targets of C-MYC transcriptional repression|mTOR signaling pathway	Abcg2|Abi1|Abl1|Acap1|Actn4|Actr3|Adrb2|Agt|Akt1|Akt2|Aldh9a1|Aldoa|Ap2m1|Apc|Appl1|Arap3|Arfgap1|Arg1|Arhgef11|Arnt|Arpc3|Atf3|Atf6|Atg13|Axin1|Bambi|Bbc3|Bcl2l11|Bhlhe40|Bhlhe41|Birc2|Bmpr2|Bnip3|Bnip3l|Btg2|Btk|Btrc|Cabin1|Camk2b|Casp6|Casp9|Cblb|Cd22|Cd4|Cd72|Cdc25b|Cdkn1b|Cebpa|Chd8|Cited1|Cited2|Cltc|Clu|Copa|Cpe|Crebbp|Crk|Crkl|Csf1|Csk|Csnk1a1|Ctbp1|Ctdsp1|Ctdsp2|Ctnna1|Ctnnb1|Ctnnbip1|Ctnnd1|Cxcr4|Cyth2|Cyth3|Dab2|Dapp1|Ddb2|Ddit4|Deptor|Dnm1|Dnm2|Dnmt3a|Dock1|Dok2|Dusp1|Dusp10|Dusp5|Dusp8|Dvl3|Dyrk2|E4f1|Eef2|Eef2k|Efna1|Egln1|Egln3|Egr2|Egr3|Eif4b|Elk4|Ep300|Epn1|Eps8|Erc1|Exoc2|Exoc3|Exoc5|Exoc6|Exoc7|Fabp4|Fbxo11|Fbxo32|Fbxo8|Fcgr2b|Fdxr|Fes|Fgfr1|Fkbp1a|Fkbp8|Fos|Fosl2|Foxo1|Foxo3|Furin|Fyn|Fzd5|Gadd45a|Gbf1|Gdi1|Git2|Gna13|Grb10|Gsk3b|Gsn|Gys1|Hbp1|Hip1|Hk2|Htt|Id2|Igf1|Igf1r|Il13ra1|Il6st|Inpp5d|Ipcef1|Iqgap1|Iqsec1|Irf8|Irs2|Itga5|Itga6|Itgb1|Itgb2|Itgb5|Jmy|Jun|Jund|Kat5|Kdelr1|Kdm1a|Kdm3a|Kdm4c|Kif13b|Kifc3|Klf4|Lgals1|Lpp|Lrp1|Lrp6|Lsp1|Map2k2|Map2k5|Map3k1|Map3k10|Map3k12|Map3k2|Map4k1|Mapk3|Mapk7|Mapk8ip3|Mapkapk3|Mcl1|Mdfic|Med12|Med15|Mef2c|Mef2d|Mitf|Mknk1|Mmp12|Mtor|Mxd4|Myc|Ncoa1|Ncoa4|Ncoa6|Ncor1|Ndrg1|Nfatc1|Nfatc2|Nfya|Nr3c1|Nrip1|Pak1|Pard6a|Patz1|Pcbp4|Pck2|Pdcd10|Pdcd4|Pdgfb|Pdpk1|Peg10|Pfkl|Pfkm|Pias3|Pias4|Pip5k1a|Pip5k1c|Pkm|Pkn1|Plau|Plcb2|Plcg1|Plcg2|Pld2|Plin2|Pmaip1|Ppm1d|Ppm1j|Ppp1cc|Ppp1r15a|Ppp2r1a|Ppp2r5a|Ppp3ca|Prdm1|Prkaca|Prkca|Prkcd|Ptpra|Rab11a|Rab11fip3|Rac1|Rap1a|Rapgef1|Rasa1|Rassf1|Rb1cc1|Rcan1|Rchy1|Rela|Rin1|Rin2|Ripk1|Rnf111|Rnf128|Rnf144b|Rock1|Rock2|Rps6ka1|Rps6ka3|Rptor|Runx2|S1pr1|Scamp2|Sesn1|Sfxn3|Sh2b2|Shc1|Sin3a|Sin3b|Ski|Slc2a1|Slit1|Smad1|Smad7|Smarcc2|Smarcd1|Snta1|Snx1|Socs5|Sorbs1|Spag9|Sphk1|Spp1|Spry2|Ssh1|Stambp|Stat5a|Stat5b|Stat6|Steap3|Synj1|Tab1|Tbc1d4|Tbl1xr1|Tcf3|Tcf4|Tcf7l2|Tgfbr1|Tgfbr2|Tgfbrap1|Tgif1|Thbd|Tjp2|Tle1|Tle2|Tle4|Tln1|Tnfrsf1a|Tnfrsf9|Traf6|Trim28|Trip10|Trip6|Trrap|Tsc1|Tsc2|Ube3a|Usf1|Usf2|Usp6nl|Usp8|Vamp2|Vamp3|Vav3|Vcl|Vegfa|Vipr1|Wasf2|Wwp1|Xrcc5|Yy1|Zfand5|Zfp36|Zfp36l1|Zfyve16|Zfyve28|Zfyve9|Zmiz1|Zyx
Down_LPS_cells-PathwayCommons.txt	PathwayCommons	mTOR signaling pathway	337	857	1109	39.3232	77.2768	6.88914	1.47e-11	5.79e-10	Alpha9 beta1 integrin signaling events|Arf6 downstream pathway|Arf6 signaling events|Arf6 trafficking events|Beta1 integrin cell surface interactions|Class I PI3K signaling events|Class I PI3K signaling events mediated by Akt|EGF receptor (ErbB1) signaling pathway|EGFR-dependent Endothelin signaling events|Endothelins|ErbB receptor signaling network|ErbB1 downstream signaling|GMCSF-mediated signaling events|Glypican 1 network|Glypican pathway|IFN-gamma pathway|IGF1 pathway|IL3-mediated signaling events|IL5-mediated signaling events|Insulin Pathway|Integrin family cell surface interactions|Internalization of ErbB1|LKB1 signaling events|Nectin adhesion pathway|PAR1-mediated thrombin signaling events|PDGF receptor signaling network|PDGFR-beta signaling pathway|Plasma membrane estrogen receptor signaling|Proteoglycan syndecan-mediated signaling events|S1P1 pathway|Signaling events mediated by Hepatocyte Growth Factor Receptor (c-Met)|Signaling events mediated by VEGFR1 and VEGFR2|Signaling events mediated by focal adhesion kinase|Sphingosine 1-phosphate (S1P) pathway|Syndecan-1-mediated signaling events|TRAIL signaling pathway|Thrombin/protease-activated receptor (PAR) pathway|Urokinase-type plasminogen activator (uPA) and uPAR-mediated signaling|VEGF and VEGFR signaling network	ALK1 signaling events|AP-1 transcription factor network|Arf1 pathway|Arf6 downstream pathway|Arf6 signaling events|Arf6 trafficking events|BMP receptor signaling|Class I PI3K signaling events|Class I PI3K signaling events mediated by Akt|Coregulation of Androgen receptor activity|Degradation of beta catenin|E-cadherin signaling in the nascent adherens junction|EGF receptor (ErbB1) signaling pathway|EGFR-dependent Endothelin signaling events|ErbB1 downstream signaling|FGF signaling pathway|HIF-1-alpha transcription factor network|Insulin Pathway|Insulin-mediated glucose transport|Internalization of ErbB1|PDGFR-beta signaling pathway|Posttranslational regulation of adherens junction stability and dissassembly|Regulation of cytoplasmic and nuclear SMAD2/3 signaling|Regulation of nuclear SMAD2/3 signaling|Regulation of nuclear beta catenin signaling and target gene transcription|S1P1 pathway|Signaling events mediated by focal adhesion kinase|Stabilization and expansion of the E-cadherin adherens junction|TGF-beta receptor signaling|Urokinase-type plasminogen activator (uPA) and uPAR-mediated signaling|Validated targets of C-MYC transcriptional repression	Abcg2|Abi1|Abl1|Acap1|Actn4|Actr3|Adrb2|Agt|Akt1|Akt2|Aldh9a1|Aldoa|Ap2m1|Apc|Appl1|Arap3|Arfgap1|Arg1|Arhgef11|Arnt|Arpc3|Atf3|Atf6|Atg13|Axin1|Bambi|Bbc3|Bcl2l11|Bhlhe40|Bhlhe41|Birc2|Bmpr2|Bnip3|Bnip3l|Btg2|Btk|Btrc|Cabin1|Camk2b|Casp6|Casp9|Cblb|Cd22|Cd4|Cd72|Cdc25b|Cdkn1b|Cebpa|Chd8|Cited1|Cited2|Cltc|Clu|Copa|Cpe|Crebbp|Crk|Csf1|Csk|Csnk1a1|Ctbp1|Ctdsp1|Ctdsp2|Ctnna1|Ctnnb1|Ctnnbip1|Ctnnd1|Cxcr4|Cyth2|Cyth3|Dab2|Dapp1|Ddb2|Ddit4|Deptor|Dnm1|Dnm2|Dnmt3a|Dock1|Dok2|Dusp1|Dusp10|Dusp5|Dusp8|Dvl3|Dyrk2|E4f1|Eef2|Eef2k|Efna1|Egln1|Egln3|Egr2|Egr3|Eif4b|Elk4|Ep300|Epn1|Eps8|Erc1|Exoc2|Exoc3|Exoc5|Exoc6|Exoc7|Fabp4|Fbxo11|Fbxo32|Fbxo8|Fcgr2b|Fdxr|Fes|Fgfr1|Fkbp1a|Fkbp8|Fos|Fosl2|Foxo1|Foxo3|Furin|Fyn|Fzd5|Gadd45a|Gbf1|Gdi1|Git2|Grb10|Gsk3b|Gsn|Gys1|Hbp1|Hip1|Hk2|Htt|Id2|Igf1|Igf1r|Il13ra1|Il6st|Inpp5d|Ipcef1|Iqgap1|Iqsec1|Irf8|Irs2|Itga5|Itga6|Itgb1|Itgb2|Itgb5|Jmy|Jun|Jund|Kat5|Kdelr1|Kdm1a|Kdm3a|Kdm4c|Kif13b|Kifc3|Klf4|Lgals1|Lpp|Lrp1|Lrp6|Lsp1|Map2k2|Map2k5|Map3k1|Map3k10|Map3k12|Map3k2|Map4k1|Mapk3|Mapk7|Mapk8ip3|Mapkapk3|Mcl1|Mdfic|Med12|Med15|Mef2c|Mef2d|Mitf|Mknk1|Mmp12|Mtor|Mxd4|Myc|Ncoa1|Ncoa4|Ncoa6|Ncor1|Ndrg1|Nfatc1|Nfatc2|Nfya|Nr3c1|Nrip1|Pak1|Pard6a|Patz1|Pcbp4|Pck2|Pdcd10|Pdcd4|Pdgfb|Pdpk1|Peg10|Pfkl|Pfkm|Pias3|Pias4|Pip5k1a|Pip5k1c|Pkm|Pkn1|Plau|Plcb2|Plcg1|Plcg2|Pld2|Plin2|Pmaip1|Ppm1d|Ppm1j|Ppp1cc|Ppp1r15a|Ppp2r1a|Ppp2r5a|Ppp3ca|Prdm1|Prkaca|Prkca|Prkcd|Ptpra|Rab11a|Rab11fip3|Rac1|Rap1a|Rapgef1|Rasa1|Rassf1|Rb1cc1|Rcan1|Rchy1|Rela|Rin1|Rin2|Ripk1|Rnf111|Rnf128|Rnf144b|Rock1|Rock2|Rps6ka1|Rps6ka3|Rptor|Runx2|S1pr1|Scamp2|Sesn1|Sfxn3|Sh2b2|Shc1|Sin3a|Sin3b|Ski|Slc2a1|Slit1|Smad1|Smad7|Smarcc2|Smarcd1|Snta1|Snx1|Socs5|Sorbs1|Spag9|Sphk1|Spp1|Spry2|Ssh1|Stambp|Stat5a|Stat5b|Stat6|Steap3|Synj1|Tab1|Tbc1d4|Tbl1xr1|Tcf3|Tcf4|Tcf7l2|Tgfbr1|Tgfbr2|Tgfbrap1|Tgif1|Thbd|Tjp2|Tle1|Tle2|Tle4|Tln1|Tnfrsf1a|Tnfrsf9|Traf6|Trim28|Trip10|Trip6|Trrap|Tsc1|Tsc2|Ube3a|Usf1|Usf2|Usp6nl|Usp8|Vamp2|Vamp3|Vav3|Vcl|Vegfa|Vipr1|Wasf2|Wwp1|Xrcc5|Yy1|Zfand5|Zfp36|Zfp36l1|Zfyve16|Zfyve28|Zfyve9|Zmiz1|Zyx
Down_LPS_cells-PathwayCommons.txt	PathwayCommons	Urokinase-type plasminogen activator (uPA) and uPAR-mediated signaling	337	857	1109	39.3232	77.2768	6.88914	1.47e-11	5.79e-10	Alpha9 beta1 integrin signaling events|Arf6 downstream pathway|Arf6 signaling events|Arf6 trafficking events|Beta1 integrin cell surface interactions|Class I PI3K signaling events|Class I PI3K signaling events mediated by Akt|EGF receptor (ErbB1) signaling pathway|EGFR-dependent Endothelin signaling events|Endothelins|ErbB receptor signaling network|ErbB1 downstream signaling|GMCSF-mediated signaling events|Glypican 1 network|Glypican pathway|IFN-gamma pathway|IGF1 pathway|IL3-mediated signaling events|IL5-mediated signaling events|Insulin Pathway|Integrin family cell surface interactions|Internalization of ErbB1|LKB1 signaling events|Nectin adhesion pathway|PAR1-mediated thrombin signaling events|PDGF receptor signaling network|PDGFR-beta signaling pathway|Plasma membrane estrogen receptor signaling|Proteoglycan syndecan-mediated signaling events|S1P1 pathway|Signaling events mediated by Hepatocyte Growth Factor Receptor (c-Met)|Signaling events mediated by VEGFR1 and VEGFR2|Signaling events mediated by focal adhesion kinase|Sphingosine 1-phosphate (S1P) pathway|Syndecan-1-mediated signaling events|TRAIL signaling pathway|Thrombin/protease-activated receptor (PAR) pathway|VEGF and VEGFR signaling network|mTOR signaling pathway	ALK1 signaling events|AP-1 transcription factor network|Arf1 pathway|Arf6 downstream pathway|Arf6 signaling events|Arf6 trafficking events|BMP receptor signaling|Class I PI3K signaling events|Class I PI3K signaling events mediated by Akt|Coregulation of Androgen receptor activity|Degradation of beta catenin|E-cadherin signaling in the nascent adherens junction|EGF receptor (ErbB1) signaling pathway|EGFR-dependent Endothelin signaling events|ErbB1 downstream signaling|FGF signaling pathway|HIF-1-alpha transcription factor network|Insulin Pathway|Insulin-mediated glucose transport|Internalization of ErbB1|PDGFR-beta signaling pathway|Posttranslational regulation of adherens junction stability and dissassembly|Regulation of cytoplasmic and nuclear SMAD2/3 signaling|Regulation of nuclear SMAD2/3 signaling|Regulation of nuclear beta catenin signaling and target gene transcription|S1P1 pathway|Signaling events mediated by focal adhesion kinase|Stabilization and expansion of the E-cadherin adherens junction|TGF-beta receptor signaling|Validated targets of C-MYC transcriptional repression|mTOR signaling pathway	Abcg2|Abi1|Abl1|Acap1|Actn4|Actr3|Adrb2|Agt|Akt1|Akt2|Aldh9a1|Aldoa|Ap2m1|Apc|Appl1|Arap3|Arfgap1|Arg1|Arhgef11|Arnt|Arpc3|Atf3|Atf6|Atg13|Axin1|Bambi|Bbc3|Bcl2l11|Bhlhe40|Bhlhe41|Birc2|Bmpr2|Bnip3|Bnip3l|Btg2|Btk|Btrc|Cabin1|Camk2b|Casp6|Casp9|Cblb|Cd22|Cd4|Cd72|Cdc25b|Cdkn1b|Cebpa|Chd8|Cited1|Cited2|Cltc|Clu|Copa|Cpe|Crebbp|Crk|Csf1|Csk|Csnk1a1|Ctbp1|Ctdsp1|Ctdsp2|Ctnna1|Ctnnb1|Ctnnbip1|Ctnnd1|Cxcr4|Cyth2|Cyth3|Dab2|Dapp1|Ddb2|Ddit4|Deptor|Dnm1|Dnm2|Dnmt3a|Dock1|Dok2|Dusp1|Dusp10|Dusp5|Dusp8|Dvl3|Dyrk2|E4f1|Eef2|Eef2k|Efna1|Egln1|Egln3|Egr2|Egr3|Eif4b|Elk4|Ep300|Epn1|Eps8|Erc1|Exoc2|Exoc3|Exoc5|Exoc6|Exoc7|Fabp4|Fbxo11|Fbxo32|Fbxo8|Fcgr2b|Fdxr|Fes|Fgfr1|Fkbp1a|Fkbp8|Fos|Fosl2|Foxo1|Foxo3|Furin|Fyn|Fzd5|Gadd45a|Gbf1|Gdi1|Git2|Grb10|Gsk3b|Gsn|Gys1|Hbp1|Hip1|Hk2|Htt|Id2|Igf1|Igf1r|Il13ra1|Il6st|Inpp5d|Ipcef1|Iqgap1|Iqsec1|Irf8|Irs2|Itga5|Itga6|Itgb1|Itgb2|Itgb5|Jmy|Jun|Jund|Kat5|Kdelr1|Kdm1a|Kdm3a|Kdm4c|Kif13b|Kifc3|Klf4|Lgals1|Lpp|Lrp1|Lrp6|Lsp1|Map2k2|Map2k5|Map3k1|Map3k10|Map3k12|Map3k2|Map4k1|Mapk3|Mapk7|Mapk8ip3|Mapkapk3|Mcl1|Mdfic|Med12|Med15|Mef2c|Mef2d|Mitf|Mknk1|Mmp12|Mtor|Mxd4|Myc|Ncoa1|Ncoa4|Ncoa6|Ncor1|Ndrg1|Nfatc1|Nfatc2|Nfya|Nr3c1|Nrip1|Pak1|Pard6a|Patz1|Pcbp4|Pck2|Pdcd10|Pdcd4|Pdgfb|Pdpk1|Peg10|Pfkl|Pfkm|Pias3|Pias4|Pip5k1a|Pip5k1c|Pkm|Pkn1|Plau|Plcb2|Plcg1|Plcg2|Pld2|Plin2|Pmaip1|Ppm1d|Ppm1j|Ppp1cc|Ppp1r15a|Ppp2r1a|Ppp2r5a|Ppp3ca|Prdm1|Prkaca|Prkca|Prkcd|Ptpra|Rab11a|Rab11fip3|Rac1|Rap1a|Rapgef1|Rasa1|Rassf1|Rb1cc1|Rcan1|Rchy1|Rela|Rin1|Rin2|Ripk1|Rnf111|Rnf128|Rnf144b|Rock1|Rock2|Rps6ka1|Rps6ka3|Rptor|Runx2|S1pr1|Scamp2|Sesn1|Sfxn3|Sh2b2|Shc1|Sin3a|Sin3b|Ski|Slc2a1|Slit1|Smad1|Smad7|Smarcc2|Smarcd1|Snta1|Snx1|Socs5|Sorbs1|Spag9|Sphk1|Spp1|Spry2|Ssh1|Stambp|Stat5a|Stat5b|Stat6|Steap3|Synj1|Tab1|Tbc1d4|Tbl1xr1|Tcf3|Tcf4|Tcf7l2|Tgfbr1|Tgfbr2|Tgfbrap1|Tgif1|Thbd|Tjp2|Tle1|Tle2|Tle4|Tln1|Tnfrsf1a|Tnfrsf9|Traf6|Trim28|Trip10|Trip6|Trrap|Tsc1|Tsc2|Ube3a|Usf1|Usf2|Usp6nl|Usp8|Vamp2|Vamp3|Vav3|Vcl|Vegfa|Vipr1|Wasf2|Wwp1|Xrcc5|Yy1|Zfand5|Zfp36|Zfp36l1|Zfyve16|Zfyve28|Zfyve9|Zmiz1|Zyx
Down_LPS_cells-PathwayCommons.txt	PathwayCommons	Signaling events mediated by focal adhesion kinase	337	857	1109	39.3232	77.2768	6.88914	1.47e-11	5.79e-10	Alpha9 beta1 integrin signaling events|Arf6 downstream pathway|Arf6 signaling events|Arf6 trafficking events|Beta1 integrin cell surface interactions|Class I PI3K signaling events|Class I PI3K signaling events mediated by Akt|EGF receptor (ErbB1) signaling pathway|EGFR-dependent Endothelin signaling events|Endothelins|ErbB receptor signaling network|ErbB1 downstream signaling|GMCSF-mediated signaling events|Glypican 1 network|Glypican pathway|IFN-gamma pathway|IGF1 pathway|IL3-mediated signaling events|IL5-mediated signaling events|Insulin Pathway|Integrin family cell surface interactions|Internalization of ErbB1|LKB1 signaling events|Nectin adhesion pathway|PAR1-mediated thrombin signaling events|PDGF receptor signaling network|PDGFR-beta signaling pathway|Plasma membrane estrogen receptor signaling|Proteoglycan syndecan-mediated signaling events|S1P1 pathway|Signaling events mediated by Hepatocyte Growth Factor Receptor (c-Met)|Signaling events mediated by VEGFR1 and VEGFR2|Sphingosine 1-phosphate (S1P) pathway|Syndecan-1-mediated signaling events|TRAIL signaling pathway|Thrombin/protease-activated receptor (PAR) pathway|Urokinase-type plasminogen activator (uPA) and uPAR-mediated signaling|VEGF and VEGFR signaling network|mTOR signaling pathway	ALK1 signaling events|AP-1 transcription factor network|Arf1 pathway|Arf6 downstream pathway|Arf6 signaling events|Arf6 trafficking events|BMP receptor signaling|Class I PI3K signaling events|Class I PI3K signaling events mediated by Akt|Coregulation of Androgen receptor activity|Degradation of beta catenin|E-cadherin signaling in the nascent adherens junction|EGF receptor (ErbB1) signaling pathway|EGFR-dependent Endothelin signaling events|ErbB1 downstream signaling|FGF signaling pathway|HIF-1-alpha transcription factor network|Insulin Pathway|Insulin-mediated glucose transport|Internalization of ErbB1|PDGFR-beta signaling pathway|Posttranslational regulation of adherens junction stability and dissassembly|Regulation of cytoplasmic and nuclear SMAD2/3 signaling|Regulation of nuclear SMAD2/3 signaling|Regulation of nuclear beta catenin signaling and target gene transcription|S1P1 pathway|Stabilization and expansion of the E-cadherin adherens junction|TGF-beta receptor signaling|Urokinase-type plasminogen activator (uPA) and uPAR-mediated signaling|Validated targets of C-MYC transcriptional repression|mTOR signaling pathway	Abcg2|Abi1|Abl1|Acap1|Actn4|Actr3|Adrb2|Agt|Akt1|Akt2|Aldh9a1|Aldoa|Ap2m1|Apc|Appl1|Arap3|Arfgap1|Arg1|Arhgef11|Arnt|Arpc3|Atf3|Atf6|Atg13|Axin1|Bambi|Bbc3|Bcl2l11|Bhlhe40|Bhlhe41|Birc2|Bmpr2|Bnip3|Bnip3l|Btg2|Btk|Btrc|Cabin1|Camk2b|Casp6|Casp9|Cblb|Cd22|Cd4|Cd72|Cdc25b|Cdkn1b|Cebpa|Chd8|Cited1|Cited2|Cltc|Clu|Copa|Cpe|Crebbp|Crk|Csf1|Csk|Csnk1a1|Ctbp1|Ctdsp1|Ctdsp2|Ctnna1|Ctnnb1|Ctnnbip1|Ctnnd1|Cxcr4|Cyth2|Cyth3|Dab2|Dapp1|Ddb2|Ddit4|Deptor|Dnm1|Dnm2|Dnmt3a|Dock1|Dok2|Dusp1|Dusp10|Dusp5|Dusp8|Dvl3|Dyrk2|E4f1|Eef2|Eef2k|Efna1|Egln1|Egln3|Egr2|Egr3|Eif4b|Elk4|Ep300|Epn1|Eps8|Erc1|Exoc2|Exoc3|Exoc5|Exoc6|Exoc7|Fabp4|Fbxo11|Fbxo32|Fbxo8|Fcgr2b|Fdxr|Fes|Fgfr1|Fkbp1a|Fkbp8|Fos|Fosl2|Foxo1|Foxo3|Furin|Fyn|Fzd5|Gadd45a|Gbf1|Gdi1|Git2|Grb10|Gsk3b|Gsn|Gys1|Hbp1|Hip1|Hk2|Htt|Id2|Igf1|Igf1r|Il13ra1|Il6st|Inpp5d|Ipcef1|Iqgap1|Iqsec1|Irf8|Irs2|Itga5|Itga6|Itgb1|Itgb2|Itgb5|Jmy|Jun|Jund|Kat5|Kdelr1|Kdm1a|Kdm3a|Kdm4c|Kif13b|Kifc3|Klf4|Lgals1|Lpp|Lrp1|Lrp6|Lsp1|Map2k2|Map2k5|Map3k1|Map3k10|Map3k12|Map3k2|Map4k1|Mapk3|Mapk7|Mapk8ip3|Mapkapk3|Mcl1|Mdfic|Med12|Med15|Mef2c|Mef2d|Mitf|Mknk1|Mmp12|Mtor|Mxd4|Myc|Ncoa1|Ncoa4|Ncoa6|Ncor1|Ndrg1|Nfatc1|Nfatc2|Nfya|Nr3c1|Nrip1|Pak1|Pard6a|Patz1|Pcbp4|Pck2|Pdcd10|Pdcd4|Pdgfb|Pdpk1|Peg10|Pfkl|Pfkm|Pias3|Pias4|Pip5k1a|Pip5k1c|Pkm|Pkn1|Plau|Plcb2|Plcg1|Plcg2|Pld2|Plin2|Pmaip1|Ppm1d|Ppm1j|Ppp1cc|Ppp1r15a|Ppp2r1a|Ppp2r5a|Ppp3ca|Prdm1|Prkaca|Prkca|Prkcd|Ptpra|Rab11a|Rab11fip3|Rac1|Rap1a|Rapgef1|Rasa1|Rassf1|Rb1cc1|Rcan1|Rchy1|Rela|Rin1|Rin2|Ripk1|Rnf111|Rnf128|Rnf144b|Rock1|Rock2|Rps6ka1|Rps6ka3|Rptor|Runx2|S1pr1|Scamp2|Sesn1|Sfxn3|Sh2b2|Shc1|Sin3a|Sin3b|Ski|Slc2a1|Slit1|Smad1|Smad7|Smarcc2|Smarcd1|Snta1|Snx1|Socs5|Sorbs1|Spag9|Sphk1|Spp1|Spry2|Ssh1|Stambp|Stat5a|Stat5b|Stat6|Steap3|Synj1|Tab1|Tbc1d4|Tbl1xr1|Tcf3|Tcf4|Tcf7l2|Tgfbr1|Tgfbr2|Tgfbrap1|Tgif1|Thbd|Tjp2|Tle1|Tle2|Tle4|Tln1|Tnfrsf1a|Tnfrsf9|Traf6|Trim28|Trip10|Trip6|Trrap|Tsc1|Tsc2|Ube3a|Usf1|Usf2|Usp6nl|Usp8|Vamp2|Vamp3|Vav3|Vcl|Vegfa|Vipr1|Wasf2|Wwp1|Xrcc5|Yy1|Zfand5|Zfp36|Zfp36l1|Zfyve16|Zfyve28|Zfyve9|Zmiz1|Zyx
Down_LPS_cells-PathwayCommons.txt	PathwayCommons	S1P1 pathway	337	857	1109	39.3232	77.2768	6.88914	1.47e-11	5.79e-10	Alpha9 beta1 integrin signaling events|Arf6 downstream pathway|Arf6 signaling events|Arf6 trafficking events|Beta1 integrin cell surface interactions|Class I PI3K signaling events|Class I PI3K signaling events mediated by Akt|EGF receptor (ErbB1) signaling pathway|EGFR-dependent Endothelin signaling events|Endothelins|ErbB receptor signaling network|ErbB1 downstream signaling|GMCSF-mediated signaling events|Glypican 1 network|Glypican pathway|IFN-gamma pathway|IGF1 pathway|IL3-mediated signaling events|IL5-mediated signaling events|Insulin Pathway|Integrin family cell surface interactions|Internalization of ErbB1|LKB1 signaling events|Nectin adhesion pathway|PAR1-mediated thrombin signaling events|PDGF receptor signaling network|PDGFR-beta signaling pathway|Plasma membrane estrogen receptor signaling|Proteoglycan syndecan-mediated signaling events|Signaling events mediated by Hepatocyte Growth Factor Receptor (c-Met)|Signaling events mediated by VEGFR1 and VEGFR2|Signaling events mediated by focal adhesion kinase|Sphingosine 1-phosphate (S1P) pathway|Syndecan-1-mediated signaling events|TRAIL signaling pathway|Thrombin/protease-activated receptor (PAR) pathway|Urokinase-type plasminogen activator (uPA) and uPAR-mediated signaling|VEGF and VEGFR signaling network|mTOR signaling pathway	ALK1 signaling events|AP-1 transcription factor network|Arf1 pathway|Arf6 downstream pathway|Arf6 signaling events|Arf6 trafficking events|BMP receptor signaling|Class I PI3K signaling events|Class I PI3K signaling events mediated by Akt|Coregulation of Androgen receptor activity|Degradation of beta catenin|E-cadherin signaling in the nascent adherens junction|EGF receptor (ErbB1) signaling pathway|EGFR-dependent Endothelin signaling events|ErbB1 downstream signaling|FGF signaling pathway|HIF-1-alpha transcription factor network|Insulin Pathway|Insulin-mediated glucose transport|Internalization of ErbB1|PDGFR-beta signaling pathway|Posttranslational regulation of adherens junction stability and dissassembly|Regulation of cytoplasmic and nuclear SMAD2/3 signaling|Regulation of nuclear SMAD2/3 signaling|Regulation of nuclear beta catenin signaling and target gene transcription|Signaling events mediated by focal adhesion kinase|Stabilization and expansion of the E-cadherin adherens junction|TGF-beta receptor signaling|Urokinase-type plasminogen activator (uPA) and uPAR-mediated signaling|Validated targets of C-MYC transcriptional repression|mTOR signaling pathway	Abcg2|Abi1|Abl1|Acap1|Actn4|Actr3|Adrb2|Agt|Akt1|Akt2|Aldh9a1|Aldoa|Ap2m1|Apc|Appl1|Arap3|Arfgap1|Arg1|Arhgef11|Arnt|Arpc3|Atf3|Atf6|Atg13|Axin1|Bambi|Bbc3|Bcl2l11|Bhlhe40|Bhlhe41|Birc2|Bmpr2|Bnip3|Bnip3l|Btg2|Btk|Btrc|Cabin1|Camk2b|Casp6|Casp9|Cblb|Cd22|Cd4|Cd72|Cdc25b|Cdkn1b|Cebpa|Chd8|Cited1|Cited2|Cltc|Clu|Copa|Cpe|Crebbp|Crk|Csf1|Csk|Csnk1a1|Ctbp1|Ctdsp1|Ctdsp2|Ctnna1|Ctnnb1|Ctnnbip1|Ctnnd1|Cxcr4|Cyth2|Cyth3|Dab2|Dapp1|Ddb2|Ddit4|Deptor|Dnm1|Dnm2|Dnmt3a|Dock1|Dok2|Dusp1|Dusp10|Dusp5|Dusp8|Dvl3|Dyrk2|E4f1|Eef2|Eef2k|Efna1|Egln1|Egln3|Egr2|Egr3|Eif4b|Elk4|Ep300|Epn1|Eps8|Erc1|Exoc2|Exoc3|Exoc5|Exoc6|Exoc7|Fabp4|Fbxo11|Fbxo32|Fbxo8|Fcgr2b|Fdxr|Fes|Fgfr1|Fkbp1a|Fkbp8|Fos|Fosl2|Foxo1|Foxo3|Furin|Fyn|Fzd5|Gadd45a|Gbf1|Gdi1|Git2|Grb10|Gsk3b|Gsn|Gys1|Hbp1|Hip1|Hk2|Htt|Id2|Igf1|Igf1r|Il13ra1|Il6st|Inpp5d|Ipcef1|Iqgap1|Iqsec1|Irf8|Irs2|Itga5|Itga6|Itgb1|Itgb2|Itgb5|Jmy|Jun|Jund|Kat5|Kdelr1|Kdm1a|Kdm3a|Kdm4c|Kif13b|Kifc3|Klf4|Lgals1|Lpp|Lrp1|Lrp6|Lsp1|Map2k2|Map2k5|Map3k1|Map3k10|Map3k12|Map3k2|Map4k1|Mapk3|Mapk7|Mapk8ip3|Mapkapk3|Mcl1|Mdfic|Med12|Med15|Mef2c|Mef2d|Mitf|Mknk1|Mmp12|Mtor|Mxd4|Myc|Ncoa1|Ncoa4|Ncoa6|Ncor1|Ndrg1|Nfatc1|Nfatc2|Nfya|Nr3c1|Nrip1|Pak1|Pard6a|Patz1|Pcbp4|Pck2|Pdcd10|Pdcd4|Pdgfb|Pdpk1|Peg10|Pfkl|Pfkm|Pias3|Pias4|Pip5k1a|Pip5k1c|Pkm|Pkn1|Plau|Plcb2|Plcg1|Plcg2|Pld2|Plin2|Pmaip1|Ppm1d|Ppm1j|Ppp1cc|Ppp1r15a|Ppp2r1a|Ppp2r5a|Ppp3ca|Prdm1|Prkaca|Prkca|Prkcd|Ptpra|Rab11a|Rab11fip3|Rac1|Rap1a|Rapgef1|Rasa1|Rassf1|Rb1cc1|Rcan1|Rchy1|Rela|Rin1|Rin2|Ripk1|Rnf111|Rnf128|Rnf144b|Rock1|Rock2|Rps6ka1|Rps6ka3|Rptor|Runx2|S1pr1|Scamp2|Sesn1|Sfxn3|Sh2b2|Shc1|Sin3a|Sin3b|Ski|Slc2a1|Slit1|Smad1|Smad7|Smarcc2|Smarcd1|Snta1|Snx1|Socs5|Sorbs1|Spag9|Sphk1|Spp1|Spry2|Ssh1|Stambp|Stat5a|Stat5b|Stat6|Steap3|Synj1|Tab1|Tbc1d4|Tbl1xr1|Tcf3|Tcf4|Tcf7l2|Tgfbr1|Tgfbr2|Tgfbrap1|Tgif1|Thbd|Tjp2|Tle1|Tle2|Tle4|Tln1|Tnfrsf1a|Tnfrsf9|Traf6|Trim28|Trip10|Trip6|Trrap|Tsc1|Tsc2|Ube3a|Usf1|Usf2|Usp6nl|Usp8|Vamp2|Vamp3|Vav3|Vcl|Vegfa|Vipr1|Wasf2|Wwp1|Xrcc5|Yy1|Zfand5|Zfp36|Zfp36l1|Zfyve16|Zfyve28|Zfyve9|Zmiz1|Zyx
Down_LPS_cells-PathwayCommons.txt	PathwayCommons	PDGFR-beta signaling pathway	337	857	1109	39.3232	77.2768	6.88914	1.47e-11	5.79e-10	Alpha9 beta1 integrin signaling events|Arf6 downstream pathway|Arf6 signaling events|Arf6 trafficking events|Beta1 integrin cell surface interactions|Class I PI3K signaling events|Class I PI3K signaling events mediated by Akt|EGF receptor (ErbB1) signaling pathway|EGFR-dependent Endothelin signaling events|Endothelins|ErbB receptor signaling network|ErbB1 downstream signaling|GMCSF-mediated signaling events|Glypican 1 network|Glypican pathway|IFN-gamma pathway|IGF1 pathway|IL3-mediated signaling events|IL5-mediated signaling events|Insulin Pathway|Integrin family cell surface interactions|Internalization of ErbB1|LKB1 signaling events|Nectin adhesion pathway|PAR1-mediated thrombin signaling events|PDGF receptor signaling network|Plasma membrane estrogen receptor signaling|Proteoglycan syndecan-mediated signaling events|S1P1 pathway|Signaling events mediated by Hepatocyte Growth Factor Receptor (c-Met)|Signaling events mediated by VEGFR1 and VEGFR2|Signaling events mediated by focal adhesion kinase|Sphingosine 1-phosphate (S1P) pathway|Syndecan-1-mediated signaling events|TRAIL signaling pathway|Thrombin/protease-activated receptor (PAR) pathway|Urokinase-type plasminogen activator (uPA) and uPAR-mediated signaling|VEGF and VEGFR signaling network|mTOR signaling pathway	ALK1 signaling events|AP-1 transcription factor network|Arf1 pathway|Arf6 downstream pathway|Arf6 signaling events|Arf6 trafficking events|BMP receptor signaling|Class I PI3K signaling events|Class I PI3K signaling events mediated by Akt|Coregulation of Androgen receptor activity|Degradation of beta catenin|E-cadherin signaling in the nascent adherens junction|EGF receptor (ErbB1) signaling pathway|EGFR-dependent Endothelin signaling events|ErbB1 downstream signaling|FGF signaling pathway|HIF-1-alpha transcription factor network|Insulin Pathway|Insulin-mediated glucose transport|Internalization of ErbB1|Posttranslational regulation of adherens junction stability and dissassembly|Regulation of cytoplasmic and nuclear SMAD2/3 signaling|Regulation of nuclear SMAD2/3 signaling|Regulation of nuclear beta catenin signaling and target gene transcription|S1P1 pathway|Signaling events mediated by focal adhesion kinase|Stabilization and expansion of the E-cadherin adherens junction|TGF-beta receptor signaling|Urokinase-type plasminogen activator (uPA) and uPAR-mediated signaling|Validated targets of C-MYC transcriptional repression|mTOR signaling pathway	Abcg2|Abi1|Abl1|Acap1|Actn4|Actr3|Adrb2|Agt|Akt1|Akt2|Aldh9a1|Aldoa|Ap2m1|Apc|Appl1|Arap3|Arfgap1|Arg1|Arhgef11|Arnt|Arpc3|Atf3|Atf6|Atg13|Axin1|Bambi|Bbc3|Bcl2l11|Bhlhe40|Bhlhe41|Birc2|Bmpr2|Bnip3|Bnip3l|Btg2|Btk|Btrc|Cabin1|Camk2b|Casp6|Casp9|Cblb|Cd22|Cd4|Cd72|Cdc25b|Cdkn1b|Cebpa|Chd8|Cited1|Cited2|Cltc|Clu|Copa|Cpe|Crebbp|Crk|Csf1|Csk|Csnk1a1|Ctbp1|Ctdsp1|Ctdsp2|Ctnna1|Ctnnb1|Ctnnbip1|Ctnnd1|Cxcr4|Cyth2|Cyth3|Dab2|Dapp1|Ddb2|Ddit4|Deptor|Dnm1|Dnm2|Dnmt3a|Dock1|Dok2|Dusp1|Dusp10|Dusp5|Dusp8|Dvl3|Dyrk2|E4f1|Eef2|Eef2k|Efna1|Egln1|Egln3|Egr2|Egr3|Eif4b|Elk4|Ep300|Epn1|Eps8|Erc1|Exoc2|Exoc3|Exoc5|Exoc6|Exoc7|Fabp4|Fbxo11|Fbxo32|Fbxo8|Fcgr2b|Fdxr|Fes|Fgfr1|Fkbp1a|Fkbp8|Fos|Fosl2|Foxo1|Foxo3|Furin|Fyn|Fzd5|Gadd45a|Gbf1|Gdi1|Git2|Grb10|Gsk3b|Gsn|Gys1|Hbp1|Hip1|Hk2|Htt|Id2|Igf1|Igf1r|Il13ra1|Il6st|Inpp5d|Ipcef1|Iqgap1|Iqsec1|Irf8|Irs2|Itga5|Itga6|Itgb1|Itgb2|Itgb5|Jmy|Jun|Jund|Kat5|Kdelr1|Kdm1a|Kdm3a|Kdm4c|Kif13b|Kifc3|Klf4|Lgals1|Lpp|Lrp1|Lrp6|Lsp1|Map2k2|Map2k5|Map3k1|Map3k10|Map3k12|Map3k2|Map4k1|Mapk3|Mapk7|Mapk8ip3|Mapkapk3|Mcl1|Mdfic|Med12|Med15|Mef2c|Mef2d|Mitf|Mknk1|Mmp12|Mtor|Mxd4|Myc|Ncoa1|Ncoa4|Ncoa6|Ncor1|Ndrg1|Nfatc1|Nfatc2|Nfya|Nr3c1|Nrip1|Pak1|Pard6a|Patz1|Pcbp4|Pck2|Pdcd10|Pdcd4|Pdgfb|Pdpk1|Peg10|Pfkl|Pfkm|Pias3|Pias4|Pip5k1a|Pip5k1c|Pkm|Pkn1|Plau|Plcb2|Plcg1|Plcg2|Pld2|Plin2|Pmaip1|Ppm1d|Ppm1j|Ppp1cc|Ppp1r15a|Ppp2r1a|Ppp2r5a|Ppp3ca|Prdm1|Prkaca|Prkca|Prkcd|Ptpra|Rab11a|Rab11fip3|Rac1|Rap1a|Rapgef1|Rasa1|Rassf1|Rb1cc1|Rcan1|Rchy1|Rela|Rin1|Rin2|Ripk1|Rnf111|Rnf128|Rnf144b|Rock1|Rock2|Rps6ka1|Rps6ka3|Rptor|Runx2|S1pr1|Scamp2|Sesn1|Sfxn3|Sh2b2|Shc1|Sin3a|Sin3b|Ski|Slc2a1|Slit1|Smad1|Smad7|Smarcc2|Smarcd1|Snta1|Snx1|Socs5|Sorbs1|Spag9|Sphk1|Spp1|Spry2|Ssh1|Stambp|Stat5a|Stat5b|Stat6|Steap3|Synj1|Tab1|Tbc1d4|Tbl1xr1|Tcf3|Tcf4|Tcf7l2|Tgfbr1|Tgfbr2|Tgfbrap1|Tgif1|Thbd|Tjp2|Tle1|Tle2|Tle4|Tln1|Tnfrsf1a|Tnfrsf9|Traf6|Trim28|Trip10|Trip6|Trrap|Tsc1|Tsc2|Ube3a|Usf1|Usf2|Usp6nl|Usp8|Vamp2|Vamp3|Vav3|Vcl|Vegfa|Vipr1|Wasf2|Wwp1|Xrcc5|Yy1|Zfand5|Zfp36|Zfp36l1|Zfyve16|Zfyve28|Zfyve9|Zmiz1|Zyx
Down_LPS_cells-PathwayCommons.txt	PathwayCommons	Internalization of ErbB1	337	857	1109	39.3232	77.2768	6.88914	1.47e-11	5.79e-10	Alpha9 beta1 integrin signaling events|Arf6 downstream pathway|Arf6 signaling events|Arf6 trafficking events|Beta1 integrin cell surface interactions|Class I PI3K signaling events|Class I PI3K signaling events mediated by Akt|EGF receptor (ErbB1) signaling pathway|EGFR-dependent Endothelin signaling events|Endothelins|ErbB receptor signaling network|ErbB1 downstream signaling|GMCSF-mediated signaling events|Glypican 1 network|Glypican pathway|IFN-gamma pathway|IGF1 pathway|IL3-mediated signaling events|IL5-mediated signaling events|Insulin Pathway|Integrin family cell surface interactions|LKB1 signaling events|Nectin adhesion pathway|PAR1-mediated thrombin signaling events|PDGF receptor signaling network|PDGFR-beta signaling pathway|Plasma membrane estrogen receptor signaling|Proteoglycan syndecan-mediated signaling events|S1P1 pathway|Signaling events mediated by Hepatocyte Growth Factor Receptor (c-Met)|Signaling events mediated by VEGFR1 and VEGFR2|Signaling events mediated by focal adhesion kinase|Sphingosine 1-phosphate (S1P) pathway|Syndecan-1-mediated signaling events|TRAIL signaling pathway|Thrombin/protease-activated receptor (PAR) pathway|Urokinase-type plasminogen activator (uPA) and uPAR-mediated signaling|VEGF and VEGFR signaling network|mTOR signaling pathway	ALK1 signaling events|AP-1 transcription factor network|Arf1 pathway|Arf6 downstream pathway|Arf6 signaling events|Arf6 trafficking events|BMP receptor signaling|Class I PI3K signaling events|Class I PI3K signaling events mediated by Akt|Coregulation of Androgen receptor activity|Degradation of beta catenin|E-cadherin signaling in the nascent adherens junction|EGF receptor (ErbB1) signaling pathway|EGFR-dependent Endothelin signaling events|ErbB1 downstream signaling|FGF signaling pathway|HIF-1-alpha transcription factor network|Insulin Pathway|Insulin-mediated glucose transport|PDGFR-beta signaling pathway|Posttranslational regulation of adherens junction stability and dissassembly|Regulation of cytoplasmic and nuclear SMAD2/3 signaling|Regulation of nuclear SMAD2/3 signaling|Regulation of nuclear beta catenin signaling and target gene transcription|S1P1 pathway|Signaling events mediated by focal adhesion kinase|Stabilization and expansion of the E-cadherin adherens junction|TGF-beta receptor signaling|Urokinase-type plasminogen activator (uPA) and uPAR-mediated signaling|Validated targets of C-MYC transcriptional repression|mTOR signaling pathway	Abcg2|Abi1|Abl1|Acap1|Actn4|Actr3|Adrb2|Agt|Akt1|Akt2|Aldh9a1|Aldoa|Ap2m1|Apc|Appl1|Arap3|Arfgap1|Arg1|Arhgef11|Arnt|Arpc3|Atf3|Atf6|Atg13|Axin1|Bambi|Bbc3|Bcl2l11|Bhlhe40|Bhlhe41|Birc2|Bmpr2|Bnip3|Bnip3l|Btg2|Btk|Btrc|Cabin1|Camk2b|Casp6|Casp9|Cblb|Cd22|Cd4|Cd72|Cdc25b|Cdkn1b|Cebpa|Chd8|Cited1|Cited2|Cltc|Clu|Copa|Cpe|Crebbp|Crk|Csf1|Csk|Csnk1a1|Ctbp1|Ctdsp1|Ctdsp2|Ctnna1|Ctnnb1|Ctnnbip1|Ctnnd1|Cxcr4|Cyth2|Cyth3|Dab2|Dapp1|Ddb2|Ddit4|Deptor|Dnm1|Dnm2|Dnmt3a|Dock1|Dok2|Dusp1|Dusp10|Dusp5|Dusp8|Dvl3|Dyrk2|E4f1|Eef2|Eef2k|Efna1|Egln1|Egln3|Egr2|Egr3|Eif4b|Elk4|Ep300|Epn1|Eps8|Erc1|Exoc2|Exoc3|Exoc5|Exoc6|Exoc7|Fabp4|Fbxo11|Fbxo32|Fbxo8|Fcgr2b|Fdxr|Fes|Fgfr1|Fkbp1a|Fkbp8|Fos|Fosl2|Foxo1|Foxo3|Furin|Fyn|Fzd5|Gadd45a|Gbf1|Gdi1|Git2|Grb10|Gsk3b|Gsn|Gys1|Hbp1|Hip1|Hk2|Htt|Id2|Igf1|Igf1r|Il13ra1|Il6st|Inpp5d|Ipcef1|Iqgap1|Iqsec1|Irf8|Irs2|Itga5|Itga6|Itgb1|Itgb2|Itgb5|Jmy|Jun|Jund|Kat5|Kdelr1|Kdm1a|Kdm3a|Kdm4c|Kif13b|Kifc3|Klf4|Lgals1|Lpp|Lrp1|Lrp6|Lsp1|Map2k2|Map2k5|Map3k1|Map3k10|Map3k12|Map3k2|Map4k1|Mapk3|Mapk7|Mapk8ip3|Mapkapk3|Mcl1|Mdfic|Med12|Med15|Mef2c|Mef2d|Mitf|Mknk1|Mmp12|Mtor|Mxd4|Myc|Ncoa1|Ncoa4|Ncoa6|Ncor1|Ndrg1|Nfatc1|Nfatc2|Nfya|Nr3c1|Nrip1|Pak1|Pard6a|Patz1|Pcbp4|Pck2|Pdcd10|Pdcd4|Pdgfb|Pdpk1|Peg10|Pfkl|Pfkm|Pias3|Pias4|Pip5k1a|Pip5k1c|Pkm|Pkn1|Plau|Plcb2|Plcg1|Plcg2|Pld2|Plin2|Pmaip1|Ppm1d|Ppm1j|Ppp1cc|Ppp1r15a|Ppp2r1a|Ppp2r5a|Ppp3ca|Prdm1|Prkaca|Prkca|Prkcd|Ptpra|Rab11a|Rab11fip3|Rac1|Rap1a|Rapgef1|Rasa1|Rassf1|Rb1cc1|Rcan1|Rchy1|Rela|Rin1|Rin2|Ripk1|Rnf111|Rnf128|Rnf144b|Rock1|Rock2|Rps6ka1|Rps6ka3|Rptor|Runx2|S1pr1|Scamp2|Sesn1|Sfxn3|Sh2b2|Shc1|Sin3a|Sin3b|Ski|Slc2a1|Slit1|Smad1|Smad7|Smarcc2|Smarcd1|Snta1|Snx1|Socs5|Sorbs1|Spag9|Sphk1|Spp1|Spry2|Ssh1|Stambp|Stat5a|Stat5b|Stat6|Steap3|Synj1|Tab1|Tbc1d4|Tbl1xr1|Tcf3|Tcf4|Tcf7l2|Tgfbr1|Tgfbr2|Tgfbrap1|Tgif1|Thbd|Tjp2|Tle1|Tle2|Tle4|Tln1|Tnfrsf1a|Tnfrsf9|Traf6|Trim28|Trip10|Trip6|Trrap|Tsc1|Tsc2|Ube3a|Usf1|Usf2|Usp6nl|Usp8|Vamp2|Vamp3|Vav3|Vcl|Vegfa|Vipr1|Wasf2|Wwp1|Xrcc5|Yy1|Zfand5|Zfp36|Zfp36l1|Zfyve16|Zfyve28|Zfyve9|Zmiz1|Zyx
Down_LPS_cells-PathwayCommons.txt	PathwayCommons	Insulin Pathway	337	857	1109	39.3232	77.2768	6.88914	1.47e-11	5.79e-10	Alpha9 beta1 integrin signaling events|Arf6 downstream pathway|Arf6 signaling events|Arf6 trafficking events|Beta1 integrin cell surface interactions|Class I PI3K signaling events|Class I PI3K signaling events mediated by Akt|EGF receptor (ErbB1) signaling pathway|EGFR-dependent Endothelin signaling events|Endothelins|ErbB receptor signaling network|ErbB1 downstream signaling|GMCSF-mediated signaling events|Glypican 1 network|Glypican pathway|IFN-gamma pathway|IGF1 pathway|IL3-mediated signaling events|IL5-mediated signaling events|Integrin family cell surface interactions|Internalization of ErbB1|LKB1 signaling events|Nectin adhesion pathway|PAR1-mediated thrombin signaling events|PDGF receptor signaling network|PDGFR-beta signaling pathway|Plasma membrane estrogen receptor signaling|Proteoglycan syndecan-mediated signaling events|S1P1 pathway|Signaling events mediated by Hepatocyte Growth Factor Receptor (c-Met)|Signaling events mediated by VEGFR1 and VEGFR2|Signaling events mediated by focal adhesion kinase|Sphingosine 1-phosphate (S1P) pathway|Syndecan-1-mediated signaling events|TRAIL signaling pathway|Thrombin/protease-activated receptor (PAR) pathway|Urokinase-type plasminogen activator (uPA) and uPAR-mediated signaling|VEGF and VEGFR signaling network|mTOR signaling pathway	ALK1 signaling events|AP-1 transcription factor network|Arf1 pathway|Arf6 downstream pathway|Arf6 signaling events|Arf6 trafficking events|BMP receptor signaling|Class I PI3K signaling events|Class I PI3K signaling events mediated by Akt|Coregulation of Androgen receptor activity|Degradation of beta catenin|E-cadherin signaling in the nascent adherens junction|EGF receptor (ErbB1) signaling pathway|EGFR-dependent Endothelin signaling events|ErbB1 downstream signaling|FGF signaling pathway|HIF-1-alpha transcription factor network|Insulin-mediated glucose transport|Internalization of ErbB1|PDGFR-beta signaling pathway|Posttranslational regulation of adherens junction stability and dissassembly|Regulation of cytoplasmic and nuclear SMAD2/3 signaling|Regulation of nuclear SMAD2/3 signaling|Regulation of nuclear beta catenin signaling and target gene transcription|S1P1 pathway|Signaling events mediated by focal adhesion kinase|Stabilization and expansion of the E-cadherin adherens junction|TGF-beta receptor signaling|Urokinase-type plasminogen activator (uPA) and uPAR-mediated signaling|Validated targets of C-MYC transcriptional repression|mTOR signaling pathway	Abcg2|Abi1|Abl1|Acap1|Actn4|Actr3|Adrb2|Agt|Akt1|Akt2|Aldh9a1|Aldoa|Ap2m1|Apc|Appl1|Arap3|Arfgap1|Arg1|Arhgef11|Arnt|Arpc3|Atf3|Atf6|Atg13|Axin1|Bambi|Bbc3|Bcl2l11|Bhlhe40|Bhlhe41|Birc2|Bmpr2|Bnip3|Bnip3l|Btg2|Btk|Btrc|Cabin1|Camk2b|Casp6|Casp9|Cblb|Cd22|Cd4|Cd72|Cdc25b|Cdkn1b|Cebpa|Chd8|Cited1|Cited2|Cltc|Clu|Copa|Cpe|Crebbp|Crk|Csf1|Csk|Csnk1a1|Ctbp1|Ctdsp1|Ctdsp2|Ctnna1|Ctnnb1|Ctnnbip1|Ctnnd1|Cxcr4|Cyth2|Cyth3|Dab2|Dapp1|Ddb2|Ddit4|Deptor|Dnm1|Dnm2|Dnmt3a|Dock1|Dok2|Dusp1|Dusp10|Dusp5|Dusp8|Dvl3|Dyrk2|E4f1|Eef2|Eef2k|Efna1|Egln1|Egln3|Egr2|Egr3|Eif4b|Elk4|Ep300|Epn1|Eps8|Erc1|Exoc2|Exoc3|Exoc5|Exoc6|Exoc7|Fabp4|Fbxo11|Fbxo32|Fbxo8|Fcgr2b|Fdxr|Fes|Fgfr1|Fkbp1a|Fkbp8|Fos|Fosl2|Foxo1|Foxo3|Furin|Fyn|Fzd5|Gadd45a|Gbf1|Gdi1|Git2|Grb10|Gsk3b|Gsn|Gys1|Hbp1|Hip1|Hk2|Htt|Id2|Igf1|Igf1r|Il13ra1|Il6st|Inpp5d|Ipcef1|Iqgap1|Iqsec1|Irf8|Irs2|Itga5|Itga6|Itgb1|Itgb2|Itgb5|Jmy|Jun|Jund|Kat5|Kdelr1|Kdm1a|Kdm3a|Kdm4c|Kif13b|Kifc3|Klf4|Lgals1|Lpp|Lrp1|Lrp6|Lsp1|Map2k2|Map2k5|Map3k1|Map3k10|Map3k12|Map3k2|Map4k1|Mapk3|Mapk7|Mapk8ip3|Mapkapk3|Mcl1|Mdfic|Med12|Med15|Mef2c|Mef2d|Mitf|Mknk1|Mmp12|Mtor|Mxd4|Myc|Ncoa1|Ncoa4|Ncoa6|Ncor1|Ndrg1|Nfatc1|Nfatc2|Nfya|Nr3c1|Nrip1|Pak1|Pard6a|Patz1|Pcbp4|Pck2|Pdcd10|Pdcd4|Pdgfb|Pdpk1|Peg10|Pfkl|Pfkm|Pias3|Pias4|Pip5k1a|Pip5k1c|Pkm|Pkn1|Plau|Plcb2|Plcg1|Plcg2|Pld2|Plin2|Pmaip1|Ppm1d|Ppm1j|Ppp1cc|Ppp1r15a|Ppp2r1a|Ppp2r5a|Ppp3ca|Prdm1|Prkaca|Prkca|Prkcd|Ptpra|Rab11a|Rab11fip3|Rac1|Rap1a|Rapgef1|Rasa1|Rassf1|Rb1cc1|Rcan1|Rchy1|Rela|Rin1|Rin2|Ripk1|Rnf111|Rnf128|Rnf144b|Rock1|Rock2|Rps6ka1|Rps6ka3|Rptor|Runx2|S1pr1|Scamp2|Sesn1|Sfxn3|Sh2b2|Shc1|Sin3a|Sin3b|Ski|Slc2a1|Slit1|Smad1|Smad7|Smarcc2|Smarcd1|Snta1|Snx1|Socs5|Sorbs1|Spag9|Sphk1|Spp1|Spry2|Ssh1|Stambp|Stat5a|Stat5b|Stat6|Steap3|Synj1|Tab1|Tbc1d4|Tbl1xr1|Tcf3|Tcf4|Tcf7l2|Tgfbr1|Tgfbr2|Tgfbrap1|Tgif1|Thbd|Tjp2|Tle1|Tle2|Tle4|Tln1|Tnfrsf1a|Tnfrsf9|Traf6|Trim28|Trip10|Trip6|Trrap|Tsc1|Tsc2|Ube3a|Usf1|Usf2|Usp6nl|Usp8|Vamp2|Vamp3|Vav3|Vcl|Vegfa|Vipr1|Wasf2|Wwp1|Xrcc5|Yy1|Zfand5|Zfp36|Zfp36l1|Zfyve16|Zfyve28|Zfyve9|Zmiz1|Zyx
Down_LPS_cells-PathwayCommons.txt	PathwayCommons	ErbB1 downstream signaling	337	857	1109	39.3232	77.2768	6.88914	1.47e-11	5.79e-10	Alpha9 beta1 integrin signaling events|Arf6 downstream pathway|Arf6 signaling events|Arf6 trafficking events|Beta1 integrin cell surface interactions|Class I PI3K signaling events|Class I PI3K signaling events mediated by Akt|EGF receptor (ErbB1) signaling pathway|EGFR-dependent Endothelin signaling events|Endothelins|ErbB receptor signaling network|GMCSF-mediated signaling events|Glypican 1 network|Glypican pathway|IFN-gamma pathway|IGF1 pathway|IL3-mediated signaling events|IL5-mediated signaling events|Insulin Pathway|Integrin family cell surface interactions|Internalization of ErbB1|LKB1 signaling events|Nectin adhesion pathway|PAR1-mediated thrombin signaling events|PDGF receptor signaling network|PDGFR-beta signaling pathway|Plasma membrane estrogen receptor signaling|Proteoglycan syndecan-mediated signaling events|S1P1 pathway|Signaling events mediated by Hepatocyte Growth Factor Receptor (c-Met)|Signaling events mediated by VEGFR1 and VEGFR2|Signaling events mediated by focal adhesion kinase|Sphingosine 1-phosphate (S1P) pathway|Syndecan-1-mediated signaling events|TRAIL signaling pathway|Thrombin/protease-activated receptor (PAR) pathway|Urokinase-type plasminogen activator (uPA) and uPAR-mediated signaling|VEGF and VEGFR signaling network|mTOR signaling pathway	ALK1 signaling events|AP-1 transcription factor network|Arf1 pathway|Arf6 downstream pathway|Arf6 signaling events|Arf6 trafficking events|BMP receptor signaling|Class I PI3K signaling events|Class I PI3K signaling events mediated by Akt|Coregulation of Androgen receptor activity|Degradation of beta catenin|E-cadherin signaling in the nascent adherens junction|EGF receptor (ErbB1) signaling pathway|EGFR-dependent Endothelin signaling events|FGF signaling pathway|HIF-1-alpha transcription factor network|Insulin Pathway|Insulin-mediated glucose transport|Internalization of ErbB1|PDGFR-beta signaling pathway|Posttranslational regulation of adherens junction stability and dissassembly|Regulation of cytoplasmic and nuclear SMAD2/3 signaling|Regulation of nuclear SMAD2/3 signaling|Regulation of nuclear beta catenin signaling and target gene transcription|S1P1 pathway|Signaling events mediated by focal adhesion kinase|Stabilization and expansion of the E-cadherin adherens junction|TGF-beta receptor signaling|Urokinase-type plasminogen activator (uPA) and uPAR-mediated signaling|Validated targets of C-MYC transcriptional repression|mTOR signaling pathway	Abcg2|Abi1|Abl1|Acap1|Actn4|Actr3|Adrb2|Agt|Akt1|Akt2|Aldh9a1|Aldoa|Ap2m1|Apc|Appl1|Arap3|Arfgap1|Arg1|Arhgef11|Arnt|Arpc3|Atf3|Atf6|Atg13|Axin1|Bambi|Bbc3|Bcl2l11|Bhlhe40|Bhlhe41|Birc2|Bmpr2|Bnip3|Bnip3l|Btg2|Btk|Btrc|Cabin1|Camk2b|Casp6|Casp9|Cblb|Cd22|Cd4|Cd72|Cdc25b|Cdkn1b|Cebpa|Chd8|Cited1|Cited2|Cltc|Clu|Copa|Cpe|Crebbp|Crk|Csf1|Csk|Csnk1a1|Ctbp1|Ctdsp1|Ctdsp2|Ctnna1|Ctnnb1|Ctnnbip1|Ctnnd1|Cxcr4|Cyth2|Cyth3|Dab2|Dapp1|Ddb2|Ddit4|Deptor|Dnm1|Dnm2|Dnmt3a|Dock1|Dok2|Dusp1|Dusp10|Dusp5|Dusp8|Dvl3|Dyrk2|E4f1|Eef2|Eef2k|Efna1|Egln1|Egln3|Egr2|Egr3|Eif4b|Elk4|Ep300|Epn1|Eps8|Erc1|Exoc2|Exoc3|Exoc5|Exoc6|Exoc7|Fabp4|Fbxo11|Fbxo32|Fbxo8|Fcgr2b|Fdxr|Fes|Fgfr1|Fkbp1a|Fkbp8|Fos|Fosl2|Foxo1|Foxo3|Furin|Fyn|Fzd5|Gadd45a|Gbf1|Gdi1|Git2|Grb10|Gsk3b|Gsn|Gys1|Hbp1|Hip1|Hk2|Htt|Id2|Igf1|Igf1r|Il13ra1|Il6st|Inpp5d|Ipcef1|Iqgap1|Iqsec1|Irf8|Irs2|Itga5|Itga6|Itgb1|Itgb2|Itgb5|Jmy|Jun|Jund|Kat5|Kdelr1|Kdm1a|Kdm3a|Kdm4c|Kif13b|Kifc3|Klf4|Lgals1|Lpp|Lrp1|Lrp6|Lsp1|Map2k2|Map2k5|Map3k1|Map3k10|Map3k12|Map3k2|Map4k1|Mapk3|Mapk7|Mapk8ip3|Mapkapk3|Mcl1|Mdfic|Med12|Med15|Mef2c|Mef2d|Mitf|Mknk1|Mmp12|Mtor|Mxd4|Myc|Ncoa1|Ncoa4|Ncoa6|Ncor1|Ndrg1|Nfatc1|Nfatc2|Nfya|Nr3c1|Nrip1|Pak1|Pard6a|Patz1|Pcbp4|Pck2|Pdcd10|Pdcd4|Pdgfb|Pdpk1|Peg10|Pfkl|Pfkm|Pias3|Pias4|Pip5k1a|Pip5k1c|Pkm|Pkn1|Plau|Plcb2|Plcg1|Plcg2|Pld2|Plin2|Pmaip1|Ppm1d|Ppm1j|Ppp1cc|Ppp1r15a|Ppp2r1a|Ppp2r5a|Ppp3ca|Prdm1|Prkaca|Prkca|Prkcd|Ptpra|Rab11a|Rab11fip3|Rac1|Rap1a|Rapgef1|Rasa1|Rassf1|Rb1cc1|Rcan1|Rchy1|Rela|Rin1|Rin2|Ripk1|Rnf111|Rnf128|Rnf144b|Rock1|Rock2|Rps6ka1|Rps6ka3|Rptor|Runx2|S1pr1|Scamp2|Sesn1|Sfxn3|Sh2b2|Shc1|Sin3a|Sin3b|Ski|Slc2a1|Slit1|Smad1|Smad7|Smarcc2|Smarcd1|Snta1|Snx1|Socs5|Sorbs1|Spag9|Sphk1|Spp1|Spry2|Ssh1|Stambp|Stat5a|Stat5b|Stat6|Steap3|Synj1|Tab1|Tbc1d4|Tbl1xr1|Tcf3|Tcf4|Tcf7l2|Tgfbr1|Tgfbr2|Tgfbrap1|Tgif1|Thbd|Tjp2|Tle1|Tle2|Tle4|Tln1|Tnfrsf1a|Tnfrsf9|Traf6|Trim28|Trip10|Trip6|Trrap|Tsc1|Tsc2|Ube3a|Usf1|Usf2|Usp6nl|Usp8|Vamp2|Vamp3|Vav3|Vcl|Vegfa|Vipr1|Wasf2|Wwp1|Xrcc5|Yy1|Zfand5|Zfp36|Zfp36l1|Zfyve16|Zfyve28|Zfyve9|Zmiz1|Zyx
Down_LPS_cells-PathwayCommons.txt	PathwayCommons	EGF receptor (ErbB1) signaling pathway	337	857	1109	39.3232	77.2768	6.88914	1.47e-11	5.79e-10	Alpha9 beta1 integrin signaling events|Arf6 downstream pathway|Arf6 signaling events|Arf6 trafficking events|Beta1 integrin cell surface interactions|Class I PI3K signaling events|Class I PI3K signaling events mediated by Akt|EGFR-dependent Endothelin signaling events|Endothelins|ErbB receptor signaling network|ErbB1 downstream signaling|GMCSF-mediated signaling events|Glypican 1 network|Glypican pathway|IFN-gamma pathway|IGF1 pathway|IL3-mediated signaling events|IL5-mediated signaling events|Insulin Pathway|Integrin family cell surface interactions|Internalization of ErbB1|LKB1 signaling events|Nectin adhesion pathway|PAR1-mediated thrombin signaling events|PDGF receptor signaling network|PDGFR-beta signaling pathway|Plasma membrane estrogen receptor signaling|Proteoglycan syndecan-mediated signaling events|S1P1 pathway|Signaling events mediated by Hepatocyte Growth Factor Receptor (c-Met)|Signaling events mediated by VEGFR1 and VEGFR2|Signaling events mediated by focal adhesion kinase|Sphingosine 1-phosphate (S1P) pathway|Syndecan-1-mediated signaling events|TRAIL signaling pathway|Thrombin/protease-activated receptor (PAR) pathway|Urokinase-type plasminogen activator (uPA) and uPAR-mediated signaling|VEGF and VEGFR signaling network|mTOR signaling pathway	ALK1 signaling events|AP-1 transcription factor network|Arf1 pathway|Arf6 downstream pathway|Arf6 signaling events|Arf6 trafficking events|BMP receptor signaling|Class I PI3K signaling events|Class I PI3K signaling events mediated by Akt|Coregulation of Androgen receptor activity|Degradation of beta catenin|E-cadherin signaling in the nascent adherens junction|EGFR-dependent Endothelin signaling events|ErbB1 downstream signaling|FGF signaling pathway|HIF-1-alpha transcription factor network|Insulin Pathway|Insulin-mediated glucose transport|Internalization of ErbB1|PDGFR-beta signaling pathway|Posttranslational regulation of adherens junction stability and dissassembly|Regulation of cytoplasmic and nuclear SMAD2/3 signaling|Regulation of nuclear SMAD2/3 signaling|Regulation of nuclear beta catenin signaling and target gene transcription|S1P1 pathway|Signaling events mediated by focal adhesion kinase|Stabilization and expansion of the E-cadherin adherens junction|TGF-beta receptor signaling|Urokinase-type plasminogen activator (uPA) and uPAR-mediated signaling|Validated targets of C-MYC transcriptional repression|mTOR signaling pathway	Abcg2|Abi1|Abl1|Acap1|Actn4|Actr3|Adrb2|Agt|Akt1|Akt2|Aldh9a1|Aldoa|Ap2m1|Apc|Appl1|Arap3|Arfgap1|Arg1|Arhgef11|Arnt|Arpc3|Atf3|Atf6|Atg13|Axin1|Bambi|Bbc3|Bcl2l11|Bhlhe40|Bhlhe41|Birc2|Bmpr2|Bnip3|Bnip3l|Btg2|Btk|Btrc|Cabin1|Camk2b|Casp6|Casp9|Cblb|Cd22|Cd4|Cd72|Cdc25b|Cdkn1b|Cebpa|Chd8|Cited1|Cited2|Cltc|Clu|Copa|Cpe|Crebbp|Crk|Csf1|Csk|Csnk1a1|Ctbp1|Ctdsp1|Ctdsp2|Ctnna1|Ctnnb1|Ctnnbip1|Ctnnd1|Cxcr4|Cyth2|Cyth3|Dab2|Dapp1|Ddb2|Ddit4|Deptor|Dnm1|Dnm2|Dnmt3a|Dock1|Dok2|Dusp1|Dusp10|Dusp5|Dusp8|Dvl3|Dyrk2|E4f1|Eef2|Eef2k|Efna1|Egln1|Egln3|Egr2|Egr3|Eif4b|Elk4|Ep300|Epn1|Eps8|Erc1|Exoc2|Exoc3|Exoc5|Exoc6|Exoc7|Fabp4|Fbxo11|Fbxo32|Fbxo8|Fcgr2b|Fdxr|Fes|Fgfr1|Fkbp1a|Fkbp8|Fos|Fosl2|Foxo1|Foxo3|Furin|Fyn|Fzd5|Gadd45a|Gbf1|Gdi1|Git2|Grb10|Gsk3b|Gsn|Gys1|Hbp1|Hip1|Hk2|Htt|Id2|Igf1|Igf1r|Il13ra1|Il6st|Inpp5d|Ipcef1|Iqgap1|Iqsec1|Irf8|Irs2|Itga5|Itga6|Itgb1|Itgb2|Itgb5|Jmy|Jun|Jund|Kat5|Kdelr1|Kdm1a|Kdm3a|Kdm4c|Kif13b|Kifc3|Klf4|Lgals1|Lpp|Lrp1|Lrp6|Lsp1|Map2k2|Map2k5|Map3k1|Map3k10|Map3k12|Map3k2|Map4k1|Mapk3|Mapk7|Mapk8ip3|Mapkapk3|Mcl1|Mdfic|Med12|Med15|Mef2c|Mef2d|Mitf|Mknk1|Mmp12|Mtor|Mxd4|Myc|Ncoa1|Ncoa4|Ncoa6|Ncor1|Ndrg1|Nfatc1|Nfatc2|Nfya|Nr3c1|Nrip1|Pak1|Pard6a|Patz1|Pcbp4|Pck2|Pdcd10|Pdcd4|Pdgfb|Pdpk1|Peg10|Pfkl|Pfkm|Pias3|Pias4|Pip5k1a|Pip5k1c|Pkm|Pkn1|Plau|Plcb2|Plcg1|Plcg2|Pld2|Plin2|Pmaip1|Ppm1d|Ppm1j|Ppp1cc|Ppp1r15a|Ppp2r1a|Ppp2r5a|Ppp3ca|Prdm1|Prkaca|Prkca|Prkcd|Ptpra|Rab11a|Rab11fip3|Rac1|Rap1a|Rapgef1|Rasa1|Rassf1|Rb1cc1|Rcan1|Rchy1|Rela|Rin1|Rin2|Ripk1|Rnf111|Rnf128|Rnf144b|Rock1|Rock2|Rps6ka1|Rps6ka3|Rptor|Runx2|S1pr1|Scamp2|Sesn1|Sfxn3|Sh2b2|Shc1|Sin3a|Sin3b|Ski|Slc2a1|Slit1|Smad1|Smad7|Smarcc2|Smarcd1|Snta1|Snx1|Socs5|Sorbs1|Spag9|Sphk1|Spp1|Spry2|Ssh1|Stambp|Stat5a|Stat5b|Stat6|Steap3|Synj1|Tab1|Tbc1d4|Tbl1xr1|Tcf3|Tcf4|Tcf7l2|Tgfbr1|Tgfbr2|Tgfbrap1|Tgif1|Thbd|Tjp2|Tle1|Tle2|Tle4|Tln1|Tnfrsf1a|Tnfrsf9|Traf6|Trim28|Trip10|Trip6|Trrap|Tsc1|Tsc2|Ube3a|Usf1|Usf2|Usp6nl|Usp8|Vamp2|Vamp3|Vav3|Vcl|Vegfa|Vipr1|Wasf2|Wwp1|Xrcc5|Yy1|Zfand5|Zfp36|Zfp36l1|Zfyve16|Zfyve28|Zfyve9|Zmiz1|Zyx
Down_LPS_cells-PathwayCommons.txt	PathwayCommons	Class I PI3K signaling events mediated by Akt	337	857	1109	39.3232	77.2768	6.88914	1.47e-11	5.79e-10	Alpha9 beta1 integrin signaling events|Arf6 downstream pathway|Arf6 signaling events|Arf6 trafficking events|Beta1 integrin cell surface interactions|Class I PI3K signaling events|EGF receptor (ErbB1) signaling pathway|EGFR-dependent Endothelin signaling events|Endothelins|ErbB receptor signaling network|ErbB1 downstream signaling|GMCSF-mediated signaling events|Glypican 1 network|Glypican pathway|IFN-gamma pathway|IGF1 pathway|IL3-mediated signaling events|IL5-mediated signaling events|Insulin Pathway|Integrin family cell surface interactions|Internalization of ErbB1|LKB1 signaling events|Nectin adhesion pathway|PAR1-mediated thrombin signaling events|PDGF receptor signaling network|PDGFR-beta signaling pathway|Plasma membrane estrogen receptor signaling|Proteoglycan syndecan-mediated signaling events|S1P1 pathway|Signaling events mediated by Hepatocyte Growth Factor Receptor (c-Met)|Signaling events mediated by VEGFR1 and VEGFR2|Signaling events mediated by focal adhesion kinase|Sphingosine 1-phosphate (S1P) pathway|Syndecan-1-mediated signaling events|TRAIL signaling pathway|Thrombin/protease-activated receptor (PAR) pathway|Urokinase-type plasminogen activator (uPA) and uPAR-mediated signaling|VEGF and VEGFR signaling network|mTOR signaling pathway	ALK1 signaling events|AP-1 transcription factor network|Arf1 pathway|Arf6 downstream pathway|Arf6 signaling events|Arf6 trafficking events|BMP receptor signaling|Class I PI3K signaling events|Coregulation of Androgen receptor activity|Degradation of beta catenin|E-cadherin signaling in the nascent adherens junction|EGF receptor (ErbB1) signaling pathway|EGFR-dependent Endothelin signaling events|ErbB1 downstream signaling|FGF signaling pathway|HIF-1-alpha transcription factor network|Insulin Pathway|Insulin-mediated glucose transport|Internalization of ErbB1|PDGFR-beta signaling pathway|Posttranslational regulation of adherens junction stability and dissassembly|Regulation of cytoplasmic and nuclear SMAD2/3 signaling|Regulation of nuclear SMAD2/3 signaling|Regulation of nuclear beta catenin signaling and target gene transcription|S1P1 pathway|Signaling events mediated by focal adhesion kinase|Stabilization and expansion of the E-cadherin adherens junction|TGF-beta receptor signaling|Urokinase-type plasminogen activator (uPA) and uPAR-mediated signaling|Validated targets of C-MYC transcriptional repression|mTOR signaling pathway	Abcg2|Abi1|Abl1|Acap1|Actn4|Actr3|Adrb2|Agt|Akt1|Akt2|Aldh9a1|Aldoa|Ap2m1|Apc|Appl1|Arap3|Arfgap1|Arg1|Arhgef11|Arnt|Arpc3|Atf3|Atf6|Atg13|Axin1|Bambi|Bbc3|Bcl2l11|Bhlhe40|Bhlhe41|Birc2|Bmpr2|Bnip3|Bnip3l|Btg2|Btk|Btrc|Cabin1|Camk2b|Casp6|Casp9|Cblb|Cd22|Cd4|Cd72|Cdc25b|Cdkn1b|Cebpa|Chd8|Cited1|Cited2|Cltc|Clu|Copa|Cpe|Crebbp|Crk|Csf1|Csk|Csnk1a1|Ctbp1|Ctdsp1|Ctdsp2|Ctnna1|Ctnnb1|Ctnnbip1|Ctnnd1|Cxcr4|Cyth2|Cyth3|Dab2|Dapp1|Ddb2|Ddit4|Deptor|Dnm1|Dnm2|Dnmt3a|Dock1|Dok2|Dusp1|Dusp10|Dusp5|Dusp8|Dvl3|Dyrk2|E4f1|Eef2|Eef2k|Efna1|Egln1|Egln3|Egr2|Egr3|Eif4b|Elk4|Ep300|Epn1|Eps8|Erc1|Exoc2|Exoc3|Exoc5|Exoc6|Exoc7|Fabp4|Fbxo11|Fbxo32|Fbxo8|Fcgr2b|Fdxr|Fes|Fgfr1|Fkbp1a|Fkbp8|Fos|Fosl2|Foxo1|Foxo3|Furin|Fyn|Fzd5|Gadd45a|Gbf1|Gdi1|Git2|Grb10|Gsk3b|Gsn|Gys1|Hbp1|Hip1|Hk2|Htt|Id2|Igf1|Igf1r|Il13ra1|Il6st|Inpp5d|Ipcef1|Iqgap1|Iqsec1|Irf8|Irs2|Itga5|Itga6|Itgb1|Itgb2|Itgb5|Jmy|Jun|Jund|Kat5|Kdelr1|Kdm1a|Kdm3a|Kdm4c|Kif13b|Kifc3|Klf4|Lgals1|Lpp|Lrp1|Lrp6|Lsp1|Map2k2|Map2k5|Map3k1|Map3k10|Map3k12|Map3k2|Map4k1|Mapk3|Mapk7|Mapk8ip3|Mapkapk3|Mcl1|Mdfic|Med12|Med15|Mef2c|Mef2d|Mitf|Mknk1|Mmp12|Mtor|Mxd4|Myc|Ncoa1|Ncoa4|Ncoa6|Ncor1|Ndrg1|Nfatc1|Nfatc2|Nfya|Nr3c1|Nrip1|Pak1|Pard6a|Patz1|Pcbp4|Pck2|Pdcd10|Pdcd4|Pdgfb|Pdpk1|Peg10|Pfkl|Pfkm|Pias3|Pias4|Pip5k1a|Pip5k1c|Pkm|Pkn1|Plau|Plcb2|Plcg1|Plcg2|Pld2|Plin2|Pmaip1|Ppm1d|Ppm1j|Ppp1cc|Ppp1r15a|Ppp2r1a|Ppp2r5a|Ppp3ca|Prdm1|Prkaca|Prkca|Prkcd|Ptpra|Rab11a|Rab11fip3|Rac1|Rap1a|Rapgef1|Rasa1|Rassf1|Rb1cc1|Rcan1|Rchy1|Rela|Rin1|Rin2|Ripk1|Rnf111|Rnf128|Rnf144b|Rock1|Rock2|Rps6ka1|Rps6ka3|Rptor|Runx2|S1pr1|Scamp2|Sesn1|Sfxn3|Sh2b2|Shc1|Sin3a|Sin3b|Ski|Slc2a1|Slit1|Smad1|Smad7|Smarcc2|Smarcd1|Snta1|Snx1|Socs5|Sorbs1|Spag9|Sphk1|Spp1|Spry2|Ssh1|Stambp|Stat5a|Stat5b|Stat6|Steap3|Synj1|Tab1|Tbc1d4|Tbl1xr1|Tcf3|Tcf4|Tcf7l2|Tgfbr1|Tgfbr2|Tgfbrap1|Tgif1|Thbd|Tjp2|Tle1|Tle2|Tle4|Tln1|Tnfrsf1a|Tnfrsf9|Traf6|Trim28|Trip10|Trip6|Trrap|Tsc1|Tsc2|Ube3a|Usf1|Usf2|Usp6nl|Usp8|Vamp2|Vamp3|Vav3|Vcl|Vegfa|Vipr1|Wasf2|Wwp1|Xrcc5|Yy1|Zfand5|Zfp36|Zfp36l1|Zfyve16|Zfyve28|Zfyve9|Zmiz1|Zyx
Down_LPS_cells-PathwayCommons.txt	PathwayCommons	Class I PI3K signaling events	337	857	1109	39.3232	77.2768	6.88914	1.47e-11	5.79e-10	Alpha9 beta1 integrin signaling events|Arf6 downstream pathway|Arf6 signaling events|Arf6 trafficking events|Beta1 integrin cell surface interactions|Class I PI3K signaling events mediated by Akt|EGF receptor (ErbB1) signaling pathway|EGFR-dependent Endothelin signaling events|Endothelins|ErbB receptor signaling network|ErbB1 downstream signaling|GMCSF-mediated signaling events|Glypican 1 network|Glypican pathway|IFN-gamma pathway|IGF1 pathway|IL3-mediated signaling events|IL5-mediated signaling events|Insulin Pathway|Integrin family cell surface interactions|Internalization of ErbB1|LKB1 signaling events|Nectin adhesion pathway|PAR1-mediated thrombin signaling events|PDGF receptor signaling network|PDGFR-beta signaling pathway|Plasma membrane estrogen receptor signaling|Proteoglycan syndecan-mediated signaling events|S1P1 pathway|Signaling events mediated by Hepatocyte Growth Factor Receptor (c-Met)|Signaling events mediated by VEGFR1 and VEGFR2|Signaling events mediated by focal adhesion kinase|Sphingosine 1-phosphate (S1P) pathway|Syndecan-1-mediated signaling events|TRAIL signaling pathway|Thrombin/protease-activated receptor (PAR) pathway|Urokinase-type plasminogen activator (uPA) and uPAR-mediated signaling|VEGF and VEGFR signaling network|mTOR signaling pathway	ALK1 signaling events|AP-1 transcription factor network|Arf1 pathway|Arf6 downstream pathway|Arf6 signaling events|Arf6 trafficking events|BMP receptor signaling|Class I PI3K signaling events mediated by Akt|Coregulation of Androgen receptor activity|Degradation of beta catenin|E-cadherin signaling in the nascent adherens junction|EGF receptor (ErbB1) signaling pathway|EGFR-dependent Endothelin signaling events|ErbB1 downstream signaling|FGF signaling pathway|HIF-1-alpha transcription factor network|Insulin Pathway|Insulin-mediated glucose transport|Internalization of ErbB1|PDGFR-beta signaling pathway|Posttranslational regulation of adherens junction stability and dissassembly|Regulation of cytoplasmic and nuclear SMAD2/3 signaling|Regulation of nuclear SMAD2/3 signaling|Regulation of nuclear beta catenin signaling and target gene transcription|S1P1 pathway|Signaling events mediated by focal adhesion kinase|Stabilization and expansion of the E-cadherin adherens junction|TGF-beta receptor signaling|Urokinase-type plasminogen activator (uPA) and uPAR-mediated signaling|Validated targets of C-MYC transcriptional repression|mTOR signaling pathway	Abcg2|Abi1|Abl1|Acap1|Actn4|Actr3|Adrb2|Agt|Akt1|Akt2|Aldh9a1|Aldoa|Ap2m1|Apc|Appl1|Arap3|Arfgap1|Arg1|Arhgef11|Arnt|Arpc3|Atf3|Atf6|Atg13|Axin1|Bambi|Bbc3|Bcl2l11|Bhlhe40|Bhlhe41|Birc2|Bmpr2|Bnip3|Bnip3l|Btg2|Btk|Btrc|Cabin1|Camk2b|Casp6|Casp9|Cblb|Cd22|Cd4|Cd72|Cdc25b|Cdkn1b|Cebpa|Chd8|Cited1|Cited2|Cltc|Clu|Copa|Cpe|Crebbp|Crk|Csf1|Csk|Csnk1a1|Ctbp1|Ctdsp1|Ctdsp2|Ctnna1|Ctnnb1|Ctnnbip1|Ctnnd1|Cxcr4|Cyth2|Cyth3|Dab2|Dapp1|Ddb2|Ddit4|Deptor|Dnm1|Dnm2|Dnmt3a|Dock1|Dok2|Dusp1|Dusp10|Dusp5|Dusp8|Dvl3|Dyrk2|E4f1|Eef2|Eef2k|Efna1|Egln1|Egln3|Egr2|Egr3|Eif4b|Elk4|Ep300|Epn1|Eps8|Erc1|Exoc2|Exoc3|Exoc5|Exoc6|Exoc7|Fabp4|Fbxo11|Fbxo32|Fbxo8|Fcgr2b|Fdxr|Fes|Fgfr1|Fkbp1a|Fkbp8|Fos|Fosl2|Foxo1|Foxo3|Furin|Fyn|Fzd5|Gadd45a|Gbf1|Gdi1|Git2|Grb10|Gsk3b|Gsn|Gys1|Hbp1|Hip1|Hk2|Htt|Id2|Igf1|Igf1r|Il13ra1|Il6st|Inpp5d|Ipcef1|Iqgap1|Iqsec1|Irf8|Irs2|Itga5|Itga6|Itgb1|Itgb2|Itgb5|Jmy|Jun|Jund|Kat5|Kdelr1|Kdm1a|Kdm3a|Kdm4c|Kif13b|Kifc3|Klf4|Lgals1|Lpp|Lrp1|Lrp6|Lsp1|Map2k2|Map2k5|Map3k1|Map3k10|Map3k12|Map3k2|Map4k1|Mapk3|Mapk7|Mapk8ip3|Mapkapk3|Mcl1|Mdfic|Med12|Med15|Mef2c|Mef2d|Mitf|Mknk1|Mmp12|Mtor|Mxd4|Myc|Ncoa1|Ncoa4|Ncoa6|Ncor1|Ndrg1|Nfatc1|Nfatc2|Nfya|Nr3c1|Nrip1|Pak1|Pard6a|Patz1|Pcbp4|Pck2|Pdcd10|Pdcd4|Pdgfb|Pdpk1|Peg10|Pfkl|Pfkm|Pias3|Pias4|Pip5k1a|Pip5k1c|Pkm|Pkn1|Plau|Plcb2|Plcg1|Plcg2|Pld2|Plin2|Pmaip1|Ppm1d|Ppm1j|Ppp1cc|Ppp1r15a|Ppp2r1a|Ppp2r5a|Ppp3ca|Prdm1|Prkaca|Prkca|Prkcd|Ptpra|Rab11a|Rab11fip3|Rac1|Rap1a|Rapgef1|Rasa1|Rassf1|Rb1cc1|Rcan1|Rchy1|Rela|Rin1|Rin2|Ripk1|Rnf111|Rnf128|Rnf144b|Rock1|Rock2|Rps6ka1|Rps6ka3|Rptor|Runx2|S1pr1|Scamp2|Sesn1|Sfxn3|Sh2b2|Shc1|Sin3a|Sin3b|Ski|Slc2a1|Slit1|Smad1|Smad7|Smarcc2|Smarcd1|Snta1|Snx1|Socs5|Sorbs1|Spag9|Sphk1|Spp1|Spry2|Ssh1|Stambp|Stat5a|Stat5b|Stat6|Steap3|Synj1|Tab1|Tbc1d4|Tbl1xr1|Tcf3|Tcf4|Tcf7l2|Tgfbr1|Tgfbr2|Tgfbrap1|Tgif1|Thbd|Tjp2|Tle1|Tle2|Tle4|Tln1|Tnfrsf1a|Tnfrsf9|Traf6|Trim28|Trip10|Trip6|Trrap|Tsc1|Tsc2|Ube3a|Usf1|Usf2|Usp6nl|Usp8|Vamp2|Vamp3|Vav3|Vcl|Vegfa|Vipr1|Wasf2|Wwp1|Xrcc5|Yy1|Zfand5|Zfp36|Zfp36l1|Zfyve16|Zfyve28|Zfyve9|Zmiz1|Zyx
Down_LPS_cells-PathwayCommons.txt	PathwayCommons	Arf6 trafficking events	337	857	1109	39.3232	77.2768	6.88914	1.47e-11	5.79e-10	Alpha9 beta1 integrin signaling events|Arf6 downstream pathway|Arf6 signaling events|Beta1 integrin cell surface interactions|Class I PI3K signaling events|Class I PI3K signaling events mediated by Akt|EGF receptor (ErbB1) signaling pathway|EGFR-dependent Endothelin signaling events|Endothelins|ErbB receptor signaling network|ErbB1 downstream signaling|GMCSF-mediated signaling events|Glypican 1 network|Glypican pathway|IFN-gamma pathway|IGF1 pathway|IL3-mediated signaling events|IL5-mediated signaling events|Insulin Pathway|Integrin family cell surface interactions|Internalization of ErbB1|LKB1 signaling events|Nectin adhesion pathway|PAR1-mediated thrombin signaling events|PDGF receptor signaling network|PDGFR-beta signaling pathway|Plasma membrane estrogen receptor signaling|Proteoglycan syndecan-mediated signaling events|S1P1 pathway|Signaling events mediated by Hepatocyte Growth Factor Receptor (c-Met)|Signaling events mediated by VEGFR1 and VEGFR2|Signaling events mediated by focal adhesion kinase|Sphingosine 1-phosphate (S1P) pathway|Syndecan-1-mediated signaling events|TRAIL signaling pathway|Thrombin/protease-activated receptor (PAR) pathway|Urokinase-type plasminogen activator (uPA) and uPAR-mediated signaling|VEGF and VEGFR signaling network|mTOR signaling pathway	ALK1 signaling events|AP-1 transcription factor network|Arf1 pathway|Arf6 downstream pathway|Arf6 signaling events|BMP receptor signaling|Class I PI3K signaling events|Class I PI3K signaling events mediated by Akt|Coregulation of Androgen receptor activity|Degradation of beta catenin|E-cadherin signaling in the nascent adherens junction|EGF receptor (ErbB1) signaling pathway|EGFR-dependent Endothelin signaling events|ErbB1 downstream signaling|FGF signaling pathway|HIF-1-alpha transcription factor network|Insulin Pathway|Insulin-mediated glucose transport|Internalization of ErbB1|PDGFR-beta signaling pathway|Posttranslational regulation of adherens junction stability and dissassembly|Regulation of cytoplasmic and nuclear SMAD2/3 signaling|Regulation of nuclear SMAD2/3 signaling|Regulation of nuclear beta catenin signaling and target gene transcription|S1P1 pathway|Signaling events mediated by focal adhesion kinase|Stabilization and expansion of the E-cadherin adherens junction|TGF-beta receptor signaling|Urokinase-type plasminogen activator (uPA) and uPAR-mediated signaling|Validated targets of C-MYC transcriptional repression|mTOR signaling pathway	Abcg2|Abi1|Abl1|Acap1|Actn4|Actr3|Adrb2|Agt|Akt1|Akt2|Aldh9a1|Aldoa|Ap2m1|Apc|Appl1|Arap3|Arfgap1|Arg1|Arhgef11|Arnt|Arpc3|Atf3|Atf6|Atg13|Axin1|Bambi|Bbc3|Bcl2l11|Bhlhe40|Bhlhe41|Birc2|Bmpr2|Bnip3|Bnip3l|Btg2|Btk|Btrc|Cabin1|Camk2b|Casp6|Casp9|Cblb|Cd22|Cd4|Cd72|Cdc25b|Cdkn1b|Cebpa|Chd8|Cited1|Cited2|Cltc|Clu|Copa|Cpe|Crebbp|Crk|Csf1|Csk|Csnk1a1|Ctbp1|Ctdsp1|Ctdsp2|Ctnna1|Ctnnb1|Ctnnbip1|Ctnnd1|Cxcr4|Cyth2|Cyth3|Dab2|Dapp1|Ddb2|Ddit4|Deptor|Dnm1|Dnm2|Dnmt3a|Dock1|Dok2|Dusp1|Dusp10|Dusp5|Dusp8|Dvl3|Dyrk2|E4f1|Eef2|Eef2k|Efna1|Egln1|Egln3|Egr2|Egr3|Eif4b|Elk4|Ep300|Epn1|Eps8|Erc1|Exoc2|Exoc3|Exoc5|Exoc6|Exoc7|Fabp4|Fbxo11|Fbxo32|Fbxo8|Fcgr2b|Fdxr|Fes|Fgfr1|Fkbp1a|Fkbp8|Fos|Fosl2|Foxo1|Foxo3|Furin|Fyn|Fzd5|Gadd45a|Gbf1|Gdi1|Git2|Grb10|Gsk3b|Gsn|Gys1|Hbp1|Hip1|Hk2|Htt|Id2|Igf1|Igf1r|Il13ra1|Il6st|Inpp5d|Ipcef1|Iqgap1|Iqsec1|Irf8|Irs2|Itga5|Itga6|Itgb1|Itgb2|Itgb5|Jmy|Jun|Jund|Kat5|Kdelr1|Kdm1a|Kdm3a|Kdm4c|Kif13b|Kifc3|Klf4|Lgals1|Lpp|Lrp1|Lrp6|Lsp1|Map2k2|Map2k5|Map3k1|Map3k10|Map3k12|Map3k2|Map4k1|Mapk3|Mapk7|Mapk8ip3|Mapkapk3|Mcl1|Mdfic|Med12|Med15|Mef2c|Mef2d|Mitf|Mknk1|Mmp12|Mtor|Mxd4|Myc|Ncoa1|Ncoa4|Ncoa6|Ncor1|Ndrg1|Nfatc1|Nfatc2|Nfya|Nr3c1|Nrip1|Pak1|Pard6a|Patz1|Pcbp4|Pck2|Pdcd10|Pdcd4|Pdgfb|Pdpk1|Peg10|Pfkl|Pfkm|Pias3|Pias4|Pip5k1a|Pip5k1c|Pkm|Pkn1|Plau|Plcb2|Plcg1|Plcg2|Pld2|Plin2|Pmaip1|Ppm1d|Ppm1j|Ppp1cc|Ppp1r15a|Ppp2r1a|Ppp2r5a|Ppp3ca|Prdm1|Prkaca|Prkca|Prkcd|Ptpra|Rab11a|Rab11fip3|Rac1|Rap1a|Rapgef1|Rasa1|Rassf1|Rb1cc1|Rcan1|Rchy1|Rela|Rin1|Rin2|Ripk1|Rnf111|Rnf128|Rnf144b|Rock1|Rock2|Rps6ka1|Rps6ka3|Rptor|Runx2|S1pr1|Scamp2|Sesn1|Sfxn3|Sh2b2|Shc1|Sin3a|Sin3b|Ski|Slc2a1|Slit1|Smad1|Smad7|Smarcc2|Smarcd1|Snta1|Snx1|Socs5|Sorbs1|Spag9|Sphk1|Spp1|Spry2|Ssh1|Stambp|Stat5a|Stat5b|Stat6|Steap3|Synj1|Tab1|Tbc1d4|Tbl1xr1|Tcf3|Tcf4|Tcf7l2|Tgfbr1|Tgfbr2|Tgfbrap1|Tgif1|Thbd|Tjp2|Tle1|Tle2|Tle4|Tln1|Tnfrsf1a|Tnfrsf9|Traf6|Trim28|Trip10|Trip6|Trrap|Tsc1|Tsc2|Ube3a|Usf1|Usf2|Usp6nl|Usp8|Vamp2|Vamp3|Vav3|Vcl|Vegfa|Vipr1|Wasf2|Wwp1|Xrcc5|Yy1|Zfand5|Zfp36|Zfp36l1|Zfyve16|Zfyve28|Zfyve9|Zmiz1|Zyx
Down_LPS_cells-PathwayCommons.txt	PathwayCommons	Arf6 signaling events	337	857	1109	39.3232	77.2768	6.88914	1.47e-11	5.79e-10	Alpha9 beta1 integrin signaling events|Arf6 downstream pathway|Arf6 trafficking events|Beta1 integrin cell surface interactions|Class I PI3K signaling events|Class I PI3K signaling events mediated by Akt|EGF receptor (ErbB1) signaling pathway|EGFR-dependent Endothelin signaling events|Endothelins|ErbB receptor signaling network|ErbB1 downstream signaling|GMCSF-mediated signaling events|Glypican 1 network|Glypican pathway|IFN-gamma pathway|IGF1 pathway|IL3-mediated signaling events|IL5-mediated signaling events|Insulin Pathway|Integrin family cell surface interactions|Internalization of ErbB1|LKB1 signaling events|Nectin adhesion pathway|PAR1-mediated thrombin signaling events|PDGF receptor signaling network|PDGFR-beta signaling pathway|Plasma membrane estrogen receptor signaling|Proteoglycan syndecan-mediated signaling events|S1P1 pathway|Signaling events mediated by Hepatocyte Growth Factor Receptor (c-Met)|Signaling events mediated by VEGFR1 and VEGFR2|Signaling events mediated by focal adhesion kinase|Sphingosine 1-phosphate (S1P) pathway|Syndecan-1-mediated signaling events|TRAIL signaling pathway|Thrombin/protease-activated receptor (PAR) pathway|Urokinase-type plasminogen activator (uPA) and uPAR-mediated signaling|VEGF and VEGFR signaling network|mTOR signaling pathway	ALK1 signaling events|AP-1 transcription factor network|Arf1 pathway|Arf6 downstream pathway|Arf6 trafficking events|BMP receptor signaling|Class I PI3K signaling events|Class I PI3K signaling events mediated by Akt|Coregulation of Androgen receptor activity|Degradation of beta catenin|E-cadherin signaling in the nascent adherens junction|EGF receptor (ErbB1) signaling pathway|EGFR-dependent Endothelin signaling events|ErbB1 downstream signaling|FGF signaling pathway|HIF-1-alpha transcription factor network|Insulin Pathway|Insulin-mediated glucose transport|Internalization of ErbB1|PDGFR-beta signaling pathway|Posttranslational regulation of adherens junction stability and dissassembly|Regulation of cytoplasmic and nuclear SMAD2/3 signaling|Regulation of nuclear SMAD2/3 signaling|Regulation of nuclear beta catenin signaling and target gene transcription|S1P1 pathway|Signaling events mediated by focal adhesion kinase|Stabilization and expansion of the E-cadherin adherens junction|TGF-beta receptor signaling|Urokinase-type plasminogen activator (uPA) and uPAR-mediated signaling|Validated targets of C-MYC transcriptional repression|mTOR signaling pathway	Abcg2|Abi1|Abl1|Acap1|Actn4|Actr3|Adrb2|Agt|Akt1|Akt2|Aldh9a1|Aldoa|Ap2m1|Apc|Appl1|Arap3|Arfgap1|Arg1|Arhgef11|Arnt|Arpc3|Atf3|Atf6|Atg13|Axin1|Bambi|Bbc3|Bcl2l11|Bhlhe40|Bhlhe41|Birc2|Bmpr2|Bnip3|Bnip3l|Btg2|Btk|Btrc|Cabin1|Camk2b|Casp6|Casp9|Cblb|Cd22|Cd4|Cd72|Cdc25b|Cdkn1b|Cebpa|Chd8|Cited1|Cited2|Cltc|Clu|Copa|Cpe|Crebbp|Crk|Csf1|Csk|Csnk1a1|Ctbp1|Ctdsp1|Ctdsp2|Ctnna1|Ctnnb1|Ctnnbip1|Ctnnd1|Cxcr4|Cyth2|Cyth3|Dab2|Dapp1|Ddb2|Ddit4|Deptor|Dnm1|Dnm2|Dnmt3a|Dock1|Dok2|Dusp1|Dusp10|Dusp5|Dusp8|Dvl3|Dyrk2|E4f1|Eef2|Eef2k|Efna1|Egln1|Egln3|Egr2|Egr3|Eif4b|Elk4|Ep300|Epn1|Eps8|Erc1|Exoc2|Exoc3|Exoc5|Exoc6|Exoc7|Fabp4|Fbxo11|Fbxo32|Fbxo8|Fcgr2b|Fdxr|Fes|Fgfr1|Fkbp1a|Fkbp8|Fos|Fosl2|Foxo1|Foxo3|Furin|Fyn|Fzd5|Gadd45a|Gbf1|Gdi1|Git2|Grb10|Gsk3b|Gsn|Gys1|Hbp1|Hip1|Hk2|Htt|Id2|Igf1|Igf1r|Il13ra1|Il6st|Inpp5d|Ipcef1|Iqgap1|Iqsec1|Irf8|Irs2|Itga5|Itga6|Itgb1|Itgb2|Itgb5|Jmy|Jun|Jund|Kat5|Kdelr1|Kdm1a|Kdm3a|Kdm4c|Kif13b|Kifc3|Klf4|Lgals1|Lpp|Lrp1|Lrp6|Lsp1|Map2k2|Map2k5|Map3k1|Map3k10|Map3k12|Map3k2|Map4k1|Mapk3|Mapk7|Mapk8ip3|Mapkapk3|Mcl1|Mdfic|Med12|Med15|Mef2c|Mef2d|Mitf|Mknk1|Mmp12|Mtor|Mxd4|Myc|Ncoa1|Ncoa4|Ncoa6|Ncor1|Ndrg1|Nfatc1|Nfatc2|Nfya|Nr3c1|Nrip1|Pak1|Pard6a|Patz1|Pcbp4|Pck2|Pdcd10|Pdcd4|Pdgfb|Pdpk1|Peg10|Pfkl|Pfkm|Pias3|Pias4|Pip5k1a|Pip5k1c|Pkm|Pkn1|Plau|Plcb2|Plcg1|Plcg2|Pld2|Plin2|Pmaip1|Ppm1d|Ppm1j|Ppp1cc|Ppp1r15a|Ppp2r1a|Ppp2r5a|Ppp3ca|Prdm1|Prkaca|Prkca|Prkcd|Ptpra|Rab11a|Rab11fip3|Rac1|Rap1a|Rapgef1|Rasa1|Rassf1|Rb1cc1|Rcan1|Rchy1|Rela|Rin1|Rin2|Ripk1|Rnf111|Rnf128|Rnf144b|Rock1|Rock2|Rps6ka1|Rps6ka3|Rptor|Runx2|S1pr1|Scamp2|Sesn1|Sfxn3|Sh2b2|Shc1|Sin3a|Sin3b|Ski|Slc2a1|Slit1|Smad1|Smad7|Smarcc2|Smarcd1|Snta1|Snx1|Socs5|Sorbs1|Spag9|Sphk1|Spp1|Spry2|Ssh1|Stambp|Stat5a|Stat5b|Stat6|Steap3|Synj1|Tab1|Tbc1d4|Tbl1xr1|Tcf3|Tcf4|Tcf7l2|Tgfbr1|Tgfbr2|Tgfbrap1|Tgif1|Thbd|Tjp2|Tle1|Tle2|Tle4|Tln1|Tnfrsf1a|Tnfrsf9|Traf6|Trim28|Trip10|Trip6|Trrap|Tsc1|Tsc2|Ube3a|Usf1|Usf2|Usp6nl|Usp8|Vamp2|Vamp3|Vav3|Vcl|Vegfa|Vipr1|Wasf2|Wwp1|Xrcc5|Yy1|Zfand5|Zfp36|Zfp36l1|Zfyve16|Zfyve28|Zfyve9|Zmiz1|Zyx
Down_LPS_cells-PathwayCommons.txt	PathwayCommons	Arf6 downstream pathway	337	857	1109	39.3232	77.2768	6.88914	1.47e-11	5.79e-10	Alpha9 beta1 integrin signaling events|Arf6 signaling events|Arf6 trafficking events|Beta1 integrin cell surface interactions|Class I PI3K signaling events|Class I PI3K signaling events mediated by Akt|EGF receptor (ErbB1) signaling pathway|EGFR-dependent Endothelin signaling events|Endothelins|ErbB receptor signaling network|ErbB1 downstream signaling|GMCSF-mediated signaling events|Glypican 1 network|Glypican pathway|IFN-gamma pathway|IGF1 pathway|IL3-mediated signaling events|IL5-mediated signaling events|Insulin Pathway|Integrin family cell surface interactions|Internalization of ErbB1|LKB1 signaling events|Nectin adhesion pathway|PAR1-mediated thrombin signaling events|PDGF receptor signaling network|PDGFR-beta signaling pathway|Plasma membrane estrogen receptor signaling|Proteoglycan syndecan-mediated signaling events|S1P1 pathway|Signaling events mediated by Hepatocyte Growth Factor Receptor (c-Met)|Signaling events mediated by VEGFR1 and VEGFR2|Signaling events mediated by focal adhesion kinase|Sphingosine 1-phosphate (S1P) pathway|Syndecan-1-mediated signaling events|TRAIL signaling pathway|Thrombin/protease-activated receptor (PAR) pathway|Urokinase-type plasminogen activator (uPA) and uPAR-mediated signaling|VEGF and VEGFR signaling network|mTOR signaling pathway	ALK1 signaling events|AP-1 transcription factor network|Arf1 pathway|Arf6 signaling events|Arf6 trafficking events|BMP receptor signaling|Class I PI3K signaling events|Class I PI3K signaling events mediated by Akt|Coregulation of Androgen receptor activity|Degradation of beta catenin|E-cadherin signaling in the nascent adherens junction|EGF receptor (ErbB1) signaling pathway|EGFR-dependent Endothelin signaling events|ErbB1 downstream signaling|FGF signaling pathway|HIF-1-alpha transcription factor network|Insulin Pathway|Insulin-mediated glucose transport|Internalization of ErbB1|PDGFR-beta signaling pathway|Posttranslational regulation of adherens junction stability and dissassembly|Regulation of cytoplasmic and nuclear SMAD2/3 signaling|Regulation of nuclear SMAD2/3 signaling|Regulation of nuclear beta catenin signaling and target gene transcription|S1P1 pathway|Signaling events mediated by focal adhesion kinase|Stabilization and expansion of the E-cadherin adherens junction|TGF-beta receptor signaling|Urokinase-type plasminogen activator (uPA) and uPAR-mediated signaling|Validated targets of C-MYC transcriptional repression|mTOR signaling pathway	Abcg2|Abi1|Abl1|Acap1|Actn4|Actr3|Adrb2|Agt|Akt1|Akt2|Aldh9a1|Aldoa|Ap2m1|Apc|Appl1|Arap3|Arfgap1|Arg1|Arhgef11|Arnt|Arpc3|Atf3|Atf6|Atg13|Axin1|Bambi|Bbc3|Bcl2l11|Bhlhe40|Bhlhe41|Birc2|Bmpr2|Bnip3|Bnip3l|Btg2|Btk|Btrc|Cabin1|Camk2b|Casp6|Casp9|Cblb|Cd22|Cd4|Cd72|Cdc25b|Cdkn1b|Cebpa|Chd8|Cited1|Cited2|Cltc|Clu|Copa|Cpe|Crebbp|Crk|Csf1|Csk|Csnk1a1|Ctbp1|Ctdsp1|Ctdsp2|Ctnna1|Ctnnb1|Ctnnbip1|Ctnnd1|Cxcr4|Cyth2|Cyth3|Dab2|Dapp1|Ddb2|Ddit4|Deptor|Dnm1|Dnm2|Dnmt3a|Dock1|Dok2|Dusp1|Dusp10|Dusp5|Dusp8|Dvl3|Dyrk2|E4f1|Eef2|Eef2k|Efna1|Egln1|Egln3|Egr2|Egr3|Eif4b|Elk4|Ep300|Epn1|Eps8|Erc1|Exoc2|Exoc3|Exoc5|Exoc6|Exoc7|Fabp4|Fbxo11|Fbxo32|Fbxo8|Fcgr2b|Fdxr|Fes|Fgfr1|Fkbp1a|Fkbp8|Fos|Fosl2|Foxo1|Foxo3|Furin|Fyn|Fzd5|Gadd45a|Gbf1|Gdi1|Git2|Grb10|Gsk3b|Gsn|Gys1|Hbp1|Hip1|Hk2|Htt|Id2|Igf1|Igf1r|Il13ra1|Il6st|Inpp5d|Ipcef1|Iqgap1|Iqsec1|Irf8|Irs2|Itga5|Itga6|Itgb1|Itgb2|Itgb5|Jmy|Jun|Jund|Kat5|Kdelr1|Kdm1a|Kdm3a|Kdm4c|Kif13b|Kifc3|Klf4|Lgals1|Lpp|Lrp1|Lrp6|Lsp1|Map2k2|Map2k5|Map3k1|Map3k10|Map3k12|Map3k2|Map4k1|Mapk3|Mapk7|Mapk8ip3|Mapkapk3|Mcl1|Mdfic|Med12|Med15|Mef2c|Mef2d|Mitf|Mknk1|Mmp12|Mtor|Mxd4|Myc|Ncoa1|Ncoa4|Ncoa6|Ncor1|Ndrg1|Nfatc1|Nfatc2|Nfya|Nr3c1|Nrip1|Pak1|Pard6a|Patz1|Pcbp4|Pck2|Pdcd10|Pdcd4|Pdgfb|Pdpk1|Peg10|Pfkl|Pfkm|Pias3|Pias4|Pip5k1a|Pip5k1c|Pkm|Pkn1|Plau|Plcb2|Plcg1|Plcg2|Pld2|Plin2|Pmaip1|Ppm1d|Ppm1j|Ppp1cc|Ppp1r15a|Ppp2r1a|Ppp2r5a|Ppp3ca|Prdm1|Prkaca|Prkca|Prkcd|Ptpra|Rab11a|Rab11fip3|Rac1|Rap1a|Rapgef1|Rasa1|Rassf1|Rb1cc1|Rcan1|Rchy1|Rela|Rin1|Rin2|Ripk1|Rnf111|Rnf128|Rnf144b|Rock1|Rock2|Rps6ka1|Rps6ka3|Rptor|Runx2|S1pr1|Scamp2|Sesn1|Sfxn3|Sh2b2|Shc1|Sin3a|Sin3b|Ski|Slc2a1|Slit1|Smad1|Smad7|Smarcc2|Smarcd1|Snta1|Snx1|Socs5|Sorbs1|Spag9|Sphk1|Spp1|Spry2|Ssh1|Stambp|Stat5a|Stat5b|Stat6|Steap3|Synj1|Tab1|Tbc1d4|Tbl1xr1|Tcf3|Tcf4|Tcf7l2|Tgfbr1|Tgfbr2|Tgfbrap1|Tgif1|Thbd|Tjp2|Tle1|Tle2|Tle4|Tln1|Tnfrsf1a|Tnfrsf9|Traf6|Trim28|Trip10|Trip6|Trrap|Tsc1|Tsc2|Ube3a|Usf1|Usf2|Usp6nl|Usp8|Vamp2|Vamp3|Vav3|Vcl|Vegfa|Vipr1|Wasf2|Wwp1|Xrcc5|Yy1|Zfand5|Zfp36|Zfp36l1|Zfyve16|Zfyve28|Zfyve9|Zmiz1|Zyx
Down_LPS_cells-PathwayCommons.txt	PathwayCommons	Nectin adhesion pathway	338	861	1116	39.2567	77.1505	6.86133	1.6e-11	5.96e-10	Integrin family cell surface interactions	ALK1 signaling events|AP-1 transcription factor network|Arf1 pathway|Arf6 downstream pathway|Arf6 signaling events|Arf6 trafficking events|BMP receptor signaling|Class I PI3K signaling events|Class I PI3K signaling events mediated by Akt|Coregulation of Androgen receptor activity|Degradation of beta catenin|E-cadherin signaling in the nascent adherens junction|EGF receptor (ErbB1) signaling pathway|EGFR-dependent Endothelin signaling events|ErbB1 downstream signaling|FGF signaling pathway|HIF-1-alpha transcription factor network|Insulin Pathway|Insulin-mediated glucose transport|Internalization of ErbB1|PDGFR-beta signaling pathway|Posttranslational regulation of adherens junction stability and dissassembly|Regulation of cytoplasmic and nuclear SMAD2/3 signaling|Regulation of nuclear SMAD2/3 signaling|Regulation of nuclear beta catenin signaling and target gene transcription|S1P1 pathway|Signaling events mediated by focal adhesion kinase|Stabilization and expansion of the E-cadherin adherens junction|TGF-beta receptor signaling|Urokinase-type plasminogen activator (uPA) and uPAR-mediated signaling|Validated targets of C-MYC transcriptional repression|mTOR signaling pathway	Abcg2|Abi1|Abl1|Acap1|Actn4|Actr3|Adrb2|Agt|Akt1|Akt2|Aldh9a1|Aldoa|Ap2m1|Apc|Appl1|Arap3|Arfgap1|Arg1|Arhgef11|Arnt|Arpc3|Atf3|Atf6|Atg13|Axin1|Bambi|Bbc3|Bcl2l11|Bhlhe40|Bhlhe41|Birc2|Bmpr2|Bnip3|Bnip3l|Btg2|Btk|Btrc|Cabin1|Camk2b|Casp6|Casp9|Cblb|Cd22|Cd4|Cd72|Cdc25b|Cdkn1b|Cebpa|Chd8|Cited1|Cited2|Cltc|Clu|Copa|Cpe|Crebbp|Crk|Csf1|Csk|Csnk1a1|Ctbp1|Ctdsp1|Ctdsp2|Ctnna1|Ctnnb1|Ctnnbip1|Ctnnd1|Cxcr4|Cyth2|Cyth3|Dab2|Dapp1|Ddb2|Ddit4|Deptor|Dnm1|Dnm2|Dnmt3a|Dock1|Dok2|Dusp1|Dusp10|Dusp5|Dusp8|Dvl3|Dyrk2|E4f1|Eef2|Eef2k|Efna1|Egln1|Egln3|Egr2|Egr3|Eif4b|Elk4|Ep300|Epn1|Eps8|Erc1|Exoc2|Exoc3|Exoc5|Exoc6|Exoc7|Fabp4|Fbxo11|Fbxo32|Fbxo8|Fcgr2b|Fdxr|Fes|Fgfr1|Fkbp1a|Fkbp8|Fos|Fosl2|Foxo1|Foxo3|Furin|Fyn|Fzd5|Gadd45a|Gbf1|Gdi1|Git2|Grb10|Gsk3b|Gsn|Gys1|Hbp1|Hip1|Hk2|Htt|Id2|Igf1|Igf1r|Il13ra1|Il6st|Inpp5d|Ipcef1|Iqgap1|Iqsec1|Irf8|Irs2|Itga5|Itga6|Itgb1|Itgb2|Itgb5|Jmy|Jun|Jund|Kat5|Kdelr1|Kdm1a|Kdm3a|Kdm4c|Kif13b|Kifc3|Klf4|Lgals1|Lpp|Lrp1|Lrp6|Lsp1|Map2k2|Map2k5|Map3k1|Map3k10|Map3k12|Map3k2|Map4k1|Mapk3|Mapk7|Mapk8ip3|Mapkapk3|Mcl1|Mdfic|Med12|Med15|Mef2c|Mef2d|Mitf|Mknk1|Mmp12|Mtor|Mxd4|Myc|Ncoa1|Ncoa4|Ncoa6|Ncor1|Ndrg1|Nfatc1|Nfatc2|Nfya|Nr3c1|Nrip1|Pak1|Pard6a|Patz1|Pcbp4|Pck2|Pdcd10|Pdcd4|Pdgfb|Pdpk1|Peg10|Pfkl|Pfkm|Pias3|Pias4|Pip5k1a|Pip5k1c|Pkm|Pkn1|Plau|Plcb2|Plcg1|Plcg2|Pld2|Plin2|Pmaip1|Ppm1d|Ppm1j|Ppp1cc|Ppp1r15a|Ppp2r1a|Ppp2r5a|Ppp3ca|Prdm1|Prkaca|Prkca|Prkcd|Ptpra|Pvr|Rab11a|Rab11fip3|Rac1|Rap1a|Rapgef1|Rasa1|Rassf1|Rb1cc1|Rcan1|Rchy1|Rela|Rin1|Rin2|Ripk1|Rnf111|Rnf128|Rnf144b|Rock1|Rock2|Rps6ka1|Rps6ka3|Rptor|Runx2|S1pr1|Scamp2|Sesn1|Sfxn3|Sh2b2|Shc1|Sin3a|Sin3b|Ski|Slc2a1|Slit1|Smad1|Smad7|Smarcc2|Smarcd1|Snta1|Snx1|Socs5|Sorbs1|Spag9|Sphk1|Spp1|Spry2|Ssh1|Stambp|Stat5a|Stat5b|Stat6|Steap3|Synj1|Tab1|Tbc1d4|Tbl1xr1|Tcf3|Tcf4|Tcf7l2|Tgfbr1|Tgfbr2|Tgfbrap1|Tgif1|Thbd|Tjp2|Tle1|Tle2|Tle4|Tln1|Tnfrsf1a|Tnfrsf9|Traf6|Trim28|Trip10|Trip6|Trrap|Tsc1|Tsc2|Ube3a|Usf1|Usf2|Usp6nl|Usp8|Vamp2|Vamp3|Vav3|Vcl|Vegfa|Vipr1|Wasf2|Wwp1|Xrcc5|Yy1|Zfand5|Zfp36|Zfp36l1|Zfyve16|Zfyve28|Zfyve9|Zmiz1|Zyx
Down_LPS_cells-PathwayCommons.txt	PathwayCommons	EGFR-dependent Endothelin signaling events	337	858	1110	39.2774	77.2973	6.86063	1.53e-11	5.85e-10	Alpha9 beta1 integrin signaling events|Arf6 downstream pathway|Arf6 signaling events|Arf6 trafficking events|Beta1 integrin cell surface interactions|Class I PI3K signaling events|Class I PI3K signaling events mediated by Akt|EGF receptor (ErbB1) signaling pathway|Endothelins|ErbB receptor signaling network|ErbB1 downstream signaling|GMCSF-mediated signaling events|Glypican 1 network|Glypican pathway|IFN-gamma pathway|IGF1 pathway|IL3-mediated signaling events|IL5-mediated signaling events|Insulin Pathway|Integrin family cell surface interactions|Internalization of ErbB1|LKB1 signaling events|Nectin adhesion pathway|PAR1-mediated thrombin signaling events|PDGF receptor signaling network|PDGFR-beta signaling pathway|Plasma membrane estrogen receptor signaling|Proteoglycan syndecan-mediated signaling events|S1P1 pathway|Signaling events mediated by Hepatocyte Growth Factor Receptor (c-Met)|Signaling events mediated by VEGFR1 and VEGFR2|Signaling events mediated by focal adhesion kinase|Sphingosine 1-phosphate (S1P) pathway|Syndecan-1-mediated signaling events|TRAIL signaling pathway|Thrombin/protease-activated receptor (PAR) pathway|Urokinase-type plasminogen activator (uPA) and uPAR-mediated signaling|VEGF and VEGFR signaling network|mTOR signaling pathway	ALK1 signaling events|AP-1 transcription factor network|Arf1 pathway|Arf6 downstream pathway|Arf6 signaling events|Arf6 trafficking events|BMP receptor signaling|Class I PI3K signaling events|Class I PI3K signaling events mediated by Akt|Coregulation of Androgen receptor activity|Degradation of beta catenin|E-cadherin signaling in the nascent adherens junction|EGF receptor (ErbB1) signaling pathway|ErbB1 downstream signaling|FGF signaling pathway|HIF-1-alpha transcription factor network|Insulin Pathway|Insulin-mediated glucose transport|Internalization of ErbB1|PDGFR-beta signaling pathway|Posttranslational regulation of adherens junction stability and dissassembly|Regulation of cytoplasmic and nuclear SMAD2/3 signaling|Regulation of nuclear SMAD2/3 signaling|Regulation of nuclear beta catenin signaling and target gene transcription|S1P1 pathway|Signaling events mediated by focal adhesion kinase|Stabilization and expansion of the E-cadherin adherens junction|TGF-beta receptor signaling|Urokinase-type plasminogen activator (uPA) and uPAR-mediated signaling|Validated targets of C-MYC transcriptional repression|mTOR signaling pathway	Abcg2|Abi1|Abl1|Acap1|Actn4|Actr3|Adrb2|Agt|Akt1|Akt2|Aldh9a1|Aldoa|Ap2m1|Apc|Appl1|Arap3|Arfgap1|Arg1|Arhgef11|Arnt|Arpc3|Atf3|Atf6|Atg13|Axin1|Bambi|Bbc3|Bcl2l11|Bhlhe40|Bhlhe41|Birc2|Bmpr2|Bnip3|Bnip3l|Btg2|Btk|Btrc|Cabin1|Camk2b|Casp6|Casp9|Cblb|Cd22|Cd4|Cd72|Cdc25b|Cdkn1b|Cebpa|Chd8|Cited1|Cited2|Cltc|Clu|Copa|Cpe|Crebbp|Crk|Csf1|Csk|Csnk1a1|Ctbp1|Ctdsp1|Ctdsp2|Ctnna1|Ctnnb1|Ctnnbip1|Ctnnd1|Cxcr4|Cyth2|Cyth3|Dab2|Dapp1|Ddb2|Ddit4|Deptor|Dnm1|Dnm2|Dnmt3a|Dock1|Dok2|Dusp1|Dusp10|Dusp5|Dusp8|Dvl3|Dyrk2|E4f1|Eef2|Eef2k|Efna1|Egln1|Egln3|Egr2|Egr3|Eif4b|Elk4|Ep300|Epn1|Eps8|Erc1|Exoc2|Exoc3|Exoc5|Exoc6|Exoc7|Fabp4|Fbxo11|Fbxo32|Fbxo8|Fcgr2b|Fdxr|Fes|Fgfr1|Fkbp1a|Fkbp8|Fos|Fosl2|Foxo1|Foxo3|Furin|Fyn|Fzd5|Gadd45a|Gbf1|Gdi1|Git2|Grb10|Gsk3b|Gsn|Gys1|Hbp1|Hip1|Hk2|Htt|Id2|Igf1|Igf1r|Il13ra1|Il6st|Inpp5d|Ipcef1|Iqgap1|Iqsec1|Irf8|Irs2|Itga5|Itga6|Itgb1|Itgb2|Itgb5|Jmy|Jun|Jund|Kat5|Kdelr1|Kdm1a|Kdm3a|Kdm4c|Kif13b|Kifc3|Klf4|Lgals1|Lpp|Lrp1|Lrp6|Lsp1|Map2k2|Map2k5|Map3k1|Map3k10|Map3k12|Map3k2|Map4k1|Mapk3|Mapk7|Mapk8ip3|Mapkapk3|Mcl1|Mdfic|Med12|Med15|Mef2c|Mef2d|Mitf|Mknk1|Mmp12|Mtor|Mxd4|Myc|Ncoa1|Ncoa4|Ncoa6|Ncor1|Ndrg1|Nfatc1|Nfatc2|Nfya|Nr3c1|Nrip1|Pak1|Pard6a|Patz1|Pcbp4|Pck2|Pdcd10|Pdcd4|Pdgfb|Pdpk1|Peg10|Pfkl|Pfkm|Pias3|Pias4|Pip5k1a|Pip5k1c|Pkm|Pkn1|Plau|Plcb2|Plcg1|Plcg2|Pld2|Plin2|Pmaip1|Ppm1d|Ppm1j|Ppp1cc|Ppp1r15a|Ppp2r1a|Ppp2r5a|Ppp3ca|Prdm1|Prkaca|Prkca|Prkcd|Ptpra|Rab11a|Rab11fip3|Rac1|Rap1a|Rapgef1|Rasa1|Rassf1|Rb1cc1|Rcan1|Rchy1|Rela|Rin1|Rin2|Ripk1|Rnf111|Rnf128|Rnf144b|Rock1|Rock2|Rps6ka1|Rps6ka3|Rptor|Runx2|S1pr1|Scamp2|Sesn1|Sfxn3|Sh2b2|Shc1|Sin3a|Sin3b|Ski|Slc2a1|Slit1|Smad1|Smad7|Smarcc2|Smarcd1|Snta1|Snx1|Socs5|Sorbs1|Spag9|Sphk1|Spp1|Spry2|Ssh1|Stambp|Stat5a|Stat5b|Stat6|Steap3|Synj1|Tab1|Tbc1d4|Tbl1xr1|Tcf3|Tcf4|Tcf7l2|Tgfbr1|Tgfbr2|Tgfbrap1|Tgif1|Thbd|Tjp2|Tle1|Tle2|Tle4|Tln1|Tnfrsf1a|Tnfrsf9|Traf6|Trim28|Trip10|Trip6|Trrap|Tsc1|Tsc2|Ube3a|Usf1|Usf2|Usp6nl|Usp8|Vamp2|Vamp3|Vav3|Vcl|Vegfa|Vipr1|Wasf2|Wwp1|Xrcc5|Yy1|Zfand5|Zfp36|Zfp36l1|Zfyve16|Zfyve28|Zfyve9|Zmiz1|Zyx
Down_LPS_cells-PathwayCommons.txt	PathwayCommons	Beta1 integrin cell surface interactions	349	896	1169	38.9509	76.6467	6.81551	2.17e-11	7.91e-10	Integrin family cell surface interactions	ALK1 signaling events|AP-1 transcription factor network|Alpha9 beta1 integrin signaling events|Arf1 pathway|Arf6 downstream pathway|Arf6 signaling events|Arf6 trafficking events|BMP receptor signaling|Class I PI3K signaling events|Class I PI3K signaling events mediated by Akt|Coregulation of Androgen receptor activity|Degradation of beta catenin|E-cadherin signaling in the nascent adherens junction|EGF receptor (ErbB1) signaling pathway|EGFR-dependent Endothelin signaling events|ErbB1 downstream signaling|FGF signaling pathway|GMCSF-mediated signaling events|HIF-1-alpha transcription factor network|Insulin Pathway|Insulin-mediated glucose transport|Internalization of ErbB1|PDGFR-beta signaling pathway|Posttranslational regulation of adherens junction stability and dissassembly|Regulation of cytoplasmic and nuclear SMAD2/3 signaling|Regulation of nuclear SMAD2/3 signaling|Regulation of nuclear beta catenin signaling and target gene transcription|S1P1 pathway|Signaling events mediated by focal adhesion kinase|Stabilization and expansion of the E-cadherin adherens junction|TGF-beta receptor signaling|Urokinase-type plasminogen activator (uPA) and uPAR-mediated signaling|Validated targets of C-MYC transcriptional repression|mTOR signaling pathway	Abcg2|Abi1|Abl1|Acap1|Actn4|Actr3|Adam15|Adrb2|Agt|Akt1|Akt2|Aldh9a1|Aldoa|Ap2m1|Apc|Appl1|Arap3|Arfgap1|Arg1|Arhgef11|Arnt|Arpc3|Atf3|Atf6|Atg13|Axin1|Bambi|Bbc3|Bcl2l11|Bhlhe40|Bhlhe41|Birc2|Bmpr2|Bnip3|Bnip3l|Btg2|Btk|Btrc|Cabin1|Camk2b|Casp6|Casp9|Cblb|Cd22|Cd4|Cd72|Cd81|Cdc25b|Cdkn1b|Cebpa|Chd8|Cited1|Cited2|Cltc|Clu|Col7a1|Copa|Cpe|Crebbp|Crk|Csf1|Csf2rb|Csk|Csnk1a1|Ctbp1|Ctdsp1|Ctdsp2|Ctnna1|Ctnnb1|Ctnnbip1|Ctnnd1|Cxcr4|Cyth2|Cyth3|Dab2|Dapp1|Ddb2|Ddit4|Deptor|Dnm1|Dnm2|Dnmt3a|Dock1|Dok2|Dusp1|Dusp10|Dusp5|Dusp8|Dvl3|Dyrk2|E4f1|Eef2|Eef2k|Efna1|Egln1|Egln3|Egr2|Egr3|Eif4b|Elk4|Ep300|Epn1|Eps8|Erc1|Exoc2|Exoc3|Exoc5|Exoc6|Exoc7|F13a1|Fabp4|Fbxo11|Fbxo32|Fbxo8|Fcgr2b|Fdxr|Fes|Fgfr1|Fkbp1a|Fkbp8|Fos|Fosl2|Foxo1|Foxo3|Furin|Fyn|Fzd5|Gab2|Gadd45a|Gbf1|Gdi1|Git2|Grb10|Gsk3b|Gsn|Gys1|Hbp1|Hip1|Hk2|Htt|Id2|Igf1|Igf1r|Il13ra1|Il6st|Inpp5d|Ipcef1|Iqgap1|Iqsec1|Irf8|Irs2|Itga5|Itga6|Itgb1|Itgb2|Itgb5|Jmy|Jun|Jund|Kat5|Kdelr1|Kdm1a|Kdm3a|Kdm4c|Kif13b|Kifc3|Klf4|Lamb2|Lamc2|Lgals1|Lpp|Lrp1|Lrp6|Lsp1|Map2k2|Map2k5|Map3k1|Map3k10|Map3k12|Map3k2|Map4k1|Mapk3|Mapk7|Mapk8ip3|Mapkapk3|Mcl1|Mdfic|Med12|Med15|Mef2c|Mef2d|Mitf|Mknk1|Mmp12|Mtor|Mxd4|Myc|Ncoa1|Ncoa4|Ncoa6|Ncor1|Ndrg1|Nfatc1|Nfatc2|Nfya|Nr3c1|Nrip1|Osm|Pak1|Paox|Pard6a|Patz1|Pcbp4|Pck2|Pdcd10|Pdcd4|Pdgfb|Pdpk1|Peg10|Pfkl|Pfkm|Pias3|Pias4|Pip5k1a|Pip5k1c|Pkm|Pkn1|Plau|Plcb2|Plcg1|Plcg2|Pld2|Plin2|Pmaip1|Ppm1d|Ppm1j|Ppp1cc|Ppp1r15a|Ppp2r1a|Ppp2r5a|Ppp3ca|Prdm1|Prkaca|Prkar1a|Prkca|Prkcd|Ptpra|Rab11a|Rab11fip3|Rac1|Rap1a|Rapgef1|Rasa1|Rassf1|Rb1cc1|Rcan1|Rchy1|Rela|Rin1|Rin2|Ripk1|Rnf111|Rnf128|Rnf144b|Rock1|Rock2|Rps6ka1|Rps6ka3|Rptor|Runx2|S1pr1|Sat1|Scamp2|Sesn1|Sfxn3|Sh2b2|Shc1|Sin3a|Sin3b|Ski|Slc2a1|Slit1|Smad1|Smad7|Smarcc2|Smarcd1|Snta1|Snx1|Socs5|Sorbs1|Spag9|Sphk1|Spp1|Spry2|Ssh1|Stambp|Stat5a|Stat5b|Stat6|Steap3|Synj1|Tab1|Tbc1d4|Tbl1xr1|Tcf3|Tcf4|Tcf7l2|Tgfbr1|Tgfbr2|Tgfbrap1|Tgif1|Thbd|Tjp2|Tle1|Tle2|Tle4|Tln1|Tnfrsf1a|Tnfrsf9|Traf6|Trim28|Trip10|Trip6|Trrap|Tsc1|Tsc2|Ube3a|Usf1|Usf2|Usp6nl|Usp8|Vamp2|Vamp3|Vav3|Vcl|Vegfa|Vipr1|Wasf2|Wwp1|Xrcc5|Yy1|Zfand5|Zfp36|Zfp36l1|Zfyve16|Zfyve28|Zfyve9|Zmiz1|Zyx
Down_LPS_cells-PathwayCommons.txt	PathwayCommons	Integrin family cell surface interactions	354	913	1197	38.7733	76.274	6.76644	2.87e-11	1.02e-09		ALK1 signaling events|AP-1 transcription factor network|Alpha9 beta1 integrin signaling events|Arf1 pathway|Arf6 downstream pathway|Arf6 signaling events|Arf6 trafficking events|BMP receptor signaling|Beta1 integrin cell surface interactions|Class I PI3K signaling events|Class I PI3K signaling events mediated by Akt|Coregulation of Androgen receptor activity|Degradation of beta catenin|E-cadherin signaling in the nascent adherens junction|EGF receptor (ErbB1) signaling pathway|EGFR-dependent Endothelin signaling events|ErbB1 downstream signaling|FGF signaling pathway|GMCSF-mediated signaling events|HIF-1-alpha transcription factor network|Insulin Pathway|Insulin-mediated glucose transport|Internalization of ErbB1|Nectin adhesion pathway|PDGFR-beta signaling pathway|Posttranslational regulation of adherens junction stability and dissassembly|Regulation of cytoplasmic and nuclear SMAD2/3 signaling|Regulation of nuclear SMAD2/3 signaling|Regulation of nuclear beta catenin signaling and target gene transcription|S1P1 pathway|Signaling events mediated by focal adhesion kinase|Stabilization and expansion of the E-cadherin adherens junction|TGF-beta receptor signaling|Urokinase-type plasminogen activator (uPA) and uPAR-mediated signaling|Validated targets of C-MYC transcriptional repression|mTOR signaling pathway	Abcg2|Abi1|Abl1|Acap1|Actn4|Actr3|Adam15|Adrb2|Agt|Akt1|Akt2|Aldh9a1|Aldoa|Ap2m1|Apc|Appl1|Arap3|Arfgap1|Arg1|Arhgef11|Arnt|Arpc3|Atf3|Atf6|Atg13|Axin1|Bambi|Bbc3|Bcl2l11|Bhlhe40|Bhlhe41|Birc2|Bmpr2|Bnip3|Bnip3l|Btg2|Btk|Btrc|Cabin1|Camk2b|Casp6|Casp9|Cblb|Cd22|Cd4|Cd72|Cd81|Cdc25b|Cdkn1b|Cebpa|Chd8|Cited1|Cited2|Cltc|Clu|Col7a1|Copa|Cpe|Crebbp|Crk|Csf1|Csf2rb|Csk|Csnk1a1|Ctbp1|Ctdsp1|Ctdsp2|Ctnna1|Ctnnb1|Ctnnbip1|Ctnnd1|Cxcr4|Cyth2|Cyth3|Dab2|Dapp1|Ddb2|Ddit4|Deptor|Dnm1|Dnm2|Dnmt3a|Dock1|Dok2|Dusp1|Dusp10|Dusp5|Dusp8|Dvl3|Dyrk2|E4f1|Edil3|Eef2|Eef2k|Efna1|Egln1|Egln3|Egr2|Egr3|Eif4b|Elk4|Ep300|Epn1|Eps8|Erc1|Exoc2|Exoc3|Exoc5|Exoc6|Exoc7|F10|F13a1|Fabp4|Fbxo11|Fbxo32|Fbxo8|Fcgr2b|Fdxr|Fes|Fgfr1|Fkbp1a|Fkbp8|Fos|Fosl2|Foxo1|Foxo3|Furin|Fyn|Fzd5|Gab2|Gadd45a|Gbf1|Gdi1|Git2|Grb10|Gsk3b|Gsn|Gys1|Hbp1|Hip1|Hk2|Htt|Id2|Igf1|Igf1r|Il13ra1|Il6st|Inpp5d|Ipcef1|Iqgap1|Iqsec1|Irf8|Irs2|Itga5|Itga6|Itgax|Itgb1|Itgb2|Itgb5|Jmy|Jun|Jund|Kat5|Kdelr1|Kdm1a|Kdm3a|Kdm4c|Kif13b|Kifc3|Klf4|L1cam|Lamb2|Lamc2|Lgals1|Lpp|Lrp1|Lrp6|Lsp1|Map2k2|Map2k5|Map3k1|Map3k10|Map3k12|Map3k2|Map4k1|Mapk3|Mapk7|Mapk8ip3|Mapkapk3|Mcl1|Mdfic|Med12|Med15|Mef2c|Mef2d|Mitf|Mknk1|Mmp12|Mtor|Mxd4|Myc|Ncoa1|Ncoa4|Ncoa6|Ncor1|Ndrg1|Nfatc1|Nfatc2|Nfya|Nr3c1|Nrip1|Osm|Pak1|Paox|Pard6a|Patz1|Pcbp4|Pck2|Pdcd10|Pdcd4|Pdgfb|Pdpk1|Peg10|Pfkl|Pfkm|Pias3|Pias4|Pip5k1a|Pip5k1c|Pkm|Pkn1|Plau|Plcb2|Plcg1|Plcg2|Pld2|Plin2|Pmaip1|Ppm1d|Ppm1j|Ppp1cc|Ppp1r15a|Ppp2r1a|Ppp2r5a|Ppp3ca|Prdm1|Prkaca|Prkar1a|Prkca|Prkcd|Ptpra|Pvr|Rab11a|Rab11fip3|Rac1|Rap1a|Rapgef1|Rasa1|Rassf1|Rb1cc1|Rcan1|Rchy1|Rela|Rin1|Rin2|Ripk1|Rnf111|Rnf128|Rnf144b|Rock1|Rock2|Rps6ka1|Rps6ka3|Rptor|Runx2|S1pr1|Sat1|Scamp2|Sesn1|Sfxn3|Sh2b2|Shc1|Sin3a|Sin3b|Ski|Slc2a1|Slit1|Smad1|Smad7|Smarcc2|Smarcd1|Snta1|Snx1|Socs5|Sorbs1|Spag9|Sphk1|Spp1|Spry2|Ssh1|Stambp|Stat5a|Stat5b|Stat6|Steap3|Synj1|Tab1|Tbc1d4|Tbl1xr1|Tcf3|Tcf4|Tcf7l2|Tgfbr1|Tgfbr2|Tgfbrap1|Tgif1|Thbd|Tjp2|Tle1|Tle2|Tle4|Tln1|Tnfrsf1a|Tnfrsf9|Traf6|Trim28|Trip10|Trip6|Trrap|Tsc1|Tsc2|Ube3a|Usf1|Usf2|Usp6nl|Usp8|Vamp2|Vamp3|Vav3|Vcl|Vegfa|Vipr1|Wasf2|Wwp1|Xrcc5|Yy1|Zfand5|Zfp36|Zfp36l1|Zfyve16|Zfyve28|Zfyve9|Zmiz1|Zyx
Down_LPS_cells-PathwayCommons.txt	PathwayCommons	ErbB receptor signaling network	338	870	1130	38.8506	76.9912	6.60628	8.15e-11	2.83e-09		ALK1 signaling events|AP-1 transcription factor network|Arf1 pathway|Arf6 downstream pathway|Arf6 signaling events|Arf6 trafficking events|BMP receptor signaling|Class I PI3K signaling events|Class I PI3K signaling events mediated by Akt|Coregulation of Androgen receptor activity|Degradation of beta catenin|E-cadherin signaling in the nascent adherens junction|EGF receptor (ErbB1) signaling pathway|EGFR-dependent Endothelin signaling events|ErbB1 downstream signaling|FGF signaling pathway|HIF-1-alpha transcription factor network|Insulin Pathway|Insulin-mediated glucose transport|Internalization of ErbB1|PDGFR-beta signaling pathway|Posttranslational regulation of adherens junction stability and dissassembly|Regulation of cytoplasmic and nuclear SMAD2/3 signaling|Regulation of nuclear SMAD2/3 signaling|Regulation of nuclear beta catenin signaling and target gene transcription|S1P1 pathway|Signaling events mediated by focal adhesion kinase|Stabilization and expansion of the E-cadherin adherens junction|TGF-beta receptor signaling|Urokinase-type plasminogen activator (uPA) and uPAR-mediated signaling|Validated targets of C-MYC transcriptional repression|mTOR signaling pathway	Abcg2|Abi1|Abl1|Acap1|Actn4|Actr3|Adrb2|Agt|Akt1|Akt2|Aldh9a1|Aldoa|Ap2m1|Apc|Appl1|Arap3|Arfgap1|Arg1|Arhgef11|Arnt|Arpc3|Atf3|Atf6|Atg13|Axin1|Bambi|Bbc3|Bcl2l11|Bhlhe40|Bhlhe41|Birc2|Bmpr2|Bnip3|Bnip3l|Btg2|Btk|Btrc|Cabin1|Camk2b|Casp6|Casp9|Cblb|Cd22|Cd4|Cd72|Cdc25b|Cdkn1b|Cebpa|Chd8|Cited1|Cited2|Cltc|Clu|Copa|Cpe|Crebbp|Crk|Csf1|Csk|Csnk1a1|Ctbp1|Ctdsp1|Ctdsp2|Ctnna1|Ctnnb1|Ctnnbip1|Ctnnd1|Cxcr4|Cyth2|Cyth3|Dab2|Dapp1|Ddb2|Ddit4|Deptor|Dnm1|Dnm2|Dnmt3a|Dock1|Dok2|Dusp1|Dusp10|Dusp5|Dusp8|Dvl3|Dyrk2|E4f1|Eef2|Eef2k|Efna1|Egln1|Egln3|Egr2|Egr3|Eif4b|Elk4|Ep300|Epn1|Eps8|Erc1|Exoc2|Exoc3|Exoc5|Exoc6|Exoc7|Fabp4|Fbxo11|Fbxo32|Fbxo8|Fcgr2b|Fdxr|Fes|Fgfr1|Fkbp1a|Fkbp8|Fos|Fosl2|Foxo1|Foxo3|Furin|Fyn|Fzd5|Gadd45a|Gbf1|Gdi1|Git2|Grb10|Gsk3b|Gsn|Gys1|Hbp1|Hip1|Hk2|Htt|Id2|Igf1|Igf1r|Il13ra1|Il6st|Inpp5d|Ipcef1|Iqgap1|Iqsec1|Irf8|Irs2|Itga5|Itga6|Itgb1|Itgb2|Itgb5|Jmy|Jun|Jund|Kat5|Kdelr1|Kdm1a|Kdm3a|Kdm4c|Kif13b|Kifc3|Klf4|Lgals1|Lpp|Lrp1|Lrp6|Lsp1|Map2k2|Map2k5|Map3k1|Map3k10|Map3k12|Map3k2|Map4k1|Mapk3|Mapk7|Mapk8ip3|Mapkapk3|Mcl1|Mdfic|Med12|Med15|Mef2c|Mef2d|Mitf|Mknk1|Mmp12|Mtor|Mxd4|Myc|Ncoa1|Ncoa4|Ncoa6|Ncor1|Ndrg1|Nfatc1|Nfatc2|Nfya|Nr3c1|Nrip1|Pak1|Pard6a|Patz1|Pcbp4|Pck2|Pdcd10|Pdcd4|Pdgfb|Pdpk1|Peg10|Pfkl|Pfkm|Pias3|Pias4|Pip5k1a|Pip5k1c|Pkm|Pkn1|Plau|Plcb2|Plcg1|Plcg2|Pld2|Plin2|Pmaip1|Ppm1d|Ppm1j|Ppp1cc|Ppp1r15a|Ppp2r1a|Ppp2r5a|Ppp3ca|Prdm1|Prkaca|Prkca|Prkcd|Ptpra|Rab11a|Rab11fip3|Rac1|Rap1a|Rapgef1|Rasa1|Rassf1|Rb1cc1|Rcan1|Rchy1|Rela|Rin1|Rin2|Ripk1|Rnf111|Rnf128|Rnf144b|Rock1|Rock2|Rps6ka1|Rps6ka3|Rptor|Runx2|S1pr1|Scamp2|Sesn1|Sfxn3|Sh2b2|Shc1|Sin3a|Sin3b|Ski|Slc2a1|Slit1|Smad1|Smad7|Smarcc2|Smarcd1|Snta1|Snx1|Socs5|Sorbs1|Spag9|Sphk1|Spp1|Spry2|Ssh1|Stambp|Stat5a|Stat5b|Stat6|Steap3|Synj1|Tab1|Tbc1d4|Tbl1xr1|Tcf3|Tcf4|Tcf7l2|Tgfbr1|Tgfbr2|Tgfbrap1|Tgif1|Thbd|Tjp2|Tle1|Tle2|Tle4|Tln1|Tnfrsf1a|Tnfrsf9|Traf6|Trim28|Trip10|Trip6|Trrap|Tsc1|Tsc2|Ube3a|Usf1|Usf2|Usp6nl|Usp8|Vamp2|Vamp3|Vav3|Vcl|Vegfa|Vipr1|Wasf2|Wwox|Wwp1|Xrcc5|Yy1|Zfand5|Zfp36|Zfp36l1|Zfyve16|Zfyve28|Zfyve9|Zmiz1|Zyx
Down_LPS_cells-PathwayCommons.txt	PathwayCommons	Regulation of CDC42 activity	206	509	664	40.4715	76.6566	5.59143	4.41e-08	1.2e-06		AP-1 transcription factor network|CDC42 signaling events|Coregulation of Androgen receptor activity|HIF-1-alpha transcription factor network|RAC1 signaling pathway|Regulation of RAC1 activity|Regulation of RhoA activity|Regulation of cytoplasmic and nuclear SMAD2/3 signaling|Regulation of nuclear SMAD2/3 signaling|Regulation of nuclear beta catenin signaling and target gene transcription|RhoA signaling pathway|TGF-beta receptor signaling	Abcg2|Abi1|Abi2|Abr|Actr3|Agt|Akap13|Akt1|Aldoa|Apc|Appl1|Arap3|Arg1|Arhgap17|Arhgap5|Arhgap8|Arhgap9|Arhgdig|Arhgef10l|Arhgef11|Arhgef18|Arhgef2|Arnt|Arpc3|Atf3|Atf6|Axin1|Bambi|Bcar3|Bcl2l11|Bhlhe40|Bhlhe41|Bnip3|Btrc|Cabin1|Camk2b|Cblb|Cdc25b|Cdkn1b|Chd8|Cited1|Cited2|Crk|Csnk1a1|Ctbp1|Ctdsp1|Ctdsp2|Ctnna1|Ctnnb1|Ctnnbip1|Cxcr4|Cyba|Dab2|Dnmbp|Dock1|Dock11|Dock2|Dock6|Dock9|Dusp1|Dusp10|Dusp5|Dusp8|Dvl3|Eef2k|Egln1|Egln3|Egr2|Egr3|Elk4|Ep300|Eps8|Exoc7|Fabp4|Fkbp1a|Fkbp8|Fos|Fosl2|Foxo1|Furin|Gadd45a|Gdi1|Gsk3b|Gsn|Hbp1|Hip1|Hk2|Id2|Il6st|Iqgap1|Itgb1|Itgb2|Itgb5|Itsn2|Jun|Jund|Kat5|Kdm1a|Kdm3a|Kdm4c|Klf4|Limk1|Limk2|Lsp1|Map2k7|Map3k1|Map3k10|Map3k11|Map3k12|Mapk3|Mapkapk3|Mcf2l|Mcl1|Mdfic|Med12|Med15|Mef2c|Mef2d|Mitf|Mknk1|Mtor|Myc|Myo9b|Ncf2|Ncoa1|Ncoa4|Ncoa6|Ncor1|Ndrg1|Nfatc1|Nfatc2|Nr3c1|Nrip1|Ophn1|Pak1|Pard6a|Patz1|Pck2|Pdpk1|Pfkl|Pias3|Pias4|Pip5k1a|Pip5k1c|Pkm|Pkn1|Plau|Plcb2|Plcg1|Plin2|Ppp1r15a|Prkaca|Prkca|Prkcd|Rac1|Ralbp1|Rcan1|Rela|Ripk1|Rnf111|Rnf128|Rps6ka3|Runx2|Shc1|Sin3a|Sin3b|Ski|Slc2a1|Smad7|Smarcc2|Smarcd1|Snta1|Stat5a|Tab1|Tbl1xr1|Tcf3|Tcf4|Tcf7l2|Tgfbr1|Tgfbr2|Tgfbrap1|Tgif1|Thbd|Tle1|Tle2|Tle4|Tln1|Tnfrsf9|Traf6|Trio|Trip6|Trrap|Tsc2|Ube3a|Usf1|Usf2|Vav3|Vcl|Vegfa|Vipr1|Wasf2|Wwp1|Xrcc5|Zfyve16|Zfyve9|Zmiz1
Down_LPS_cells-PathwayCommons.txt	PathwayCommons	CDC42 signaling events	200	498	651	40.1606	76.4977	5.35627	1.9e-07	5.06e-06	Regulation of CDC42 activity	AP-1 transcription factor network|Coregulation of Androgen receptor activity|HIF-1-alpha transcription factor network|RAC1 signaling pathway|Regulation of RAC1 activity|Regulation of RhoA activity|Regulation of cytoplasmic and nuclear SMAD2/3 signaling|Regulation of nuclear SMAD2/3 signaling|Regulation of nuclear beta catenin signaling and target gene transcription|RhoA signaling pathway|TGF-beta receptor signaling	Abcg2|Abi1|Abi2|Abr|Actr3|Agt|Akap13|Akt1|Aldoa|Apc|Appl1|Arap3|Arg1|Arhgap17|Arhgap5|Arhgap8|Arhgap9|Arhgdig|Arhgef10l|Arhgef11|Arhgef18|Arhgef2|Arnt|Arpc3|Atf3|Atf6|Axin1|Bambi|Bcl2l11|Bhlhe40|Bhlhe41|Bnip3|Btrc|Cabin1|Camk2b|Cblb|Cdc25b|Cdkn1b|Chd8|Cited1|Cited2|Crk|Csnk1a1|Ctbp1|Ctdsp1|Ctdsp2|Ctnna1|Ctnnb1|Ctnnbip1|Cxcr4|Cyba|Dab2|Dock1|Dock2|Dock6|Dusp1|Dusp10|Dusp5|Dusp8|Dvl3|Eef2k|Egln1|Egln3|Egr2|Egr3|Elk4|Ep300|Eps8|Exoc7|Fabp4|Fkbp1a|Fkbp8|Fos|Fosl2|Foxo1|Furin|Gadd45a|Gdi1|Gsk3b|Gsn|Hbp1|Hip1|Hk2|Id2|Il6st|Iqgap1|Itgb1|Itgb2|Itgb5|Jun|Jund|Kat5|Kdm1a|Kdm3a|Kdm4c|Klf4|Limk1|Limk2|Lsp1|Map2k7|Map3k1|Map3k10|Map3k11|Map3k12|Mapk3|Mapkapk3|Mcf2l|Mcl1|Mdfic|Med12|Med15|Mef2c|Mef2d|Mitf|Mknk1|Mtor|Myc|Myo9b|Ncf2|Ncoa1|Ncoa4|Ncoa6|Ncor1|Ndrg1|Nfatc1|Nfatc2|Nr3c1|Nrip1|Ophn1|Pak1|Pard6a|Patz1|Pck2|Pdpk1|Pfkl|Pias3|Pias4|Pip5k1a|Pip5k1c|Pkm|Pkn1|Plau|Plcb2|Plin2|Ppp1r15a|Prkaca|Prkca|Prkcd|Rac1|Ralbp1|Rcan1|Rela|Ripk1|Rnf111|Rnf128|Rps6ka3|Runx2|Shc1|Sin3a|Sin3b|Ski|Slc2a1|Smad7|Smarcc2|Smarcd1|Snta1|Stat5a|Tab1|Tbl1xr1|Tcf3|Tcf4|Tcf7l2|Tgfbr1|Tgfbr2|Tgfbrap1|Tgif1|Thbd|Tle1|Tle2|Tle4|Tln1|Tnfrsf9|Traf6|Trio|Trip6|Trrap|Tsc2|Ube3a|Usf1|Usf2|Vav3|Vcl|Vegfa|Vipr1|Wasf2|Wwp1|Xrcc5|Zfyve16|Zfyve9|Zmiz1
Down_LPS_cells-PathwayCommons.txt	PathwayCommons	E-cadherin signaling events	87	184	240	47.2826	76.6667	5.25972	5.07e-07	1.22e-05		Coregulation of Androgen receptor activity|Degradation of beta catenin|E-cadherin signaling in keratinocytes|E-cadherin signaling in the nascent adherens junction|FGF signaling pathway|Posttranslational regulation of adherens junction stability and dissassembly|Regulation of nuclear beta catenin signaling and target gene transcription|Stabilization and expansion of the E-cadherin adherens junction	Abi1|Abl1|Ajuba|Akt1|Apc|Appl1|Axin1|Btrc|Chd8|Crebbp|Crk|Ctbp1|Ctdsp1|Ctdsp2|Ctnna1|Ctnnb1|Ctnnbip1|Ctnnd1|Dnm2|Dvl3|Efna1|Ep300|Exoc3|Fgfr1|Fmn1|Fos|Fyn|Fzd5|Gsn|Hbp1|Hip1|Id2|Igf1|Igf1r|Iqgap1|Jun|Kdm1a|Kdm3a|Kdm4c|Kifc3|Klf4|Lpp|Lrp6|Mdfic|Med12|Mitf|Myc|Ncoa4|Ncoa6|Nrip1|Patz1|Pdpk1|Pias3|Pias4|Pip5k1a|Pip5k1c|Plau|Plcg1|Rac1|Rapgef1|Rin2|Rock1|Rps6ka1|Rps6ka3|Runx2|Shc1|Slit1|Snx1|Spp1|Spry2|Ssh1|Stat5b|Tbl1xr1|Tcf4|Tcf7l2|Tgif1|Tle1|Tle2|Tle4|Trrap|Ube3a|Vav3|Vcl|Wasf2|Xrcc5|Zmiz1|Zyx
Down_LPS_cells-PathwayCommons.txt	PathwayCommons	Stabilization and expansion of the E-cadherin adherens junction	84	181	236	46.4088	76.6949	4.95061	2.37e-06	4.99e-05	Alpha9 beta1 integrin signaling events|Arf6 downstream pathway|Arf6 signaling events|Arf6 trafficking events|Beta1 integrin cell surface interactions|Class I PI3K signaling events|Class I PI3K signaling events mediated by Akt|E-cadherin signaling events|E-cadherin signaling in the nascent adherens junction|EGF receptor (ErbB1) signaling pathway|EGFR-dependent Endothelin signaling events|Endothelins|ErbB receptor signaling network|ErbB1 downstream signaling|GMCSF-mediated signaling events|Glypican 1 network|Glypican pathway|IFN-gamma pathway|IGF1 pathway|IL3-mediated signaling events|IL5-mediated signaling events|Insulin Pathway|Integrin family cell surface interactions|Internalization of ErbB1|LKB1 signaling events|Nectin adhesion pathway|PAR1-mediated thrombin signaling events|PDGF receptor signaling network|PDGFR-beta signaling pathway|Plasma membrane estrogen receptor signaling|Proteoglycan syndecan-mediated signaling events|S1P1 pathway|Signaling events mediated by Hepatocyte Growth Factor Receptor (c-Met)|Signaling events mediated by VEGFR1 and VEGFR2|Signaling events mediated by focal adhesion kinase|Sphingosine 1-phosphate (S1P) pathway|Syndecan-1-mediated signaling events|TRAIL signaling pathway|Thrombin/protease-activated receptor (PAR) pathway|Urokinase-type plasminogen activator (uPA) and uPAR-mediated signaling|VEGF and VEGFR signaling network|mTOR signaling pathway	Coregulation of Androgen receptor activity|Degradation of beta catenin|E-cadherin signaling in the nascent adherens junction|FGF signaling pathway|Posttranslational regulation of adherens junction stability and dissassembly|Regulation of nuclear beta catenin signaling and target gene transcription	Abi1|Abl1|Akt1|Apc|Appl1|Axin1|Btrc|Chd8|Crebbp|Crk|Ctbp1|Ctdsp1|Ctdsp2|Ctnna1|Ctnnb1|Ctnnbip1|Ctnnd1|Dnm2|Dvl3|Efna1|Ep300|Exoc3|Fgfr1|Fos|Fyn|Fzd5|Gsn|Hbp1|Hip1|Id2|Igf1|Igf1r|Iqgap1|Jun|Kdm1a|Kdm3a|Kdm4c|Kifc3|Klf4|Lpp|Lrp6|Mdfic|Med12|Mitf|Myc|Ncoa4|Ncoa6|Nrip1|Patz1|Pdpk1|Pias3|Pias4|Pip5k1c|Plau|Plcg1|Rac1|Rapgef1|Rin2|Rock1|Rps6ka1|Rps6ka3|Runx2|Shc1|Slit1|Snx1|Spp1|Spry2|Ssh1|Stat5b|Tbl1xr1|Tcf4|Tcf7l2|Tgif1|Tle1|Tle2|Tle4|Trrap|Ube3a|Vav3|Vcl|Wasf2|Xrcc5|Zmiz1|Zyx
Down_LPS_cells-PathwayCommons.txt	PathwayCommons	E-cadherin signaling in the nascent adherens junction	84	181	236	46.4088	76.6949	4.95061	2.37e-06	4.99e-05	Alpha9 beta1 integrin signaling events|Arf6 downstream pathway|Arf6 signaling events|Arf6 trafficking events|Beta1 integrin cell surface interactions|Class I PI3K signaling events|Class I PI3K signaling events mediated by Akt|E-cadherin signaling events|EGF receptor (ErbB1) signaling pathway|EGFR-dependent Endothelin signaling events|Endothelins|ErbB receptor signaling network|ErbB1 downstream signaling|GMCSF-mediated signaling events|Glypican 1 network|Glypican pathway|IFN-gamma pathway|IGF1 pathway|IL3-mediated signaling events|IL5-mediated signaling events|Insulin Pathway|Integrin family cell surface interactions|Internalization of ErbB1|LKB1 signaling events|Nectin adhesion pathway|PAR1-mediated thrombin signaling events|PDGF receptor signaling network|PDGFR-beta signaling pathway|Plasma membrane estrogen receptor signaling|Proteoglycan syndecan-mediated signaling events|S1P1 pathway|Signaling events mediated by Hepatocyte Growth Factor Receptor (c-Met)|Signaling events mediated by VEGFR1 and VEGFR2|Signaling events mediated by focal adhesion kinase|Sphingosine 1-phosphate (S1P) pathway|Stabilization and expansion of the E-cadherin adherens junction|Syndecan-1-mediated signaling events|TRAIL signaling pathway|Thrombin/protease-activated receptor (PAR) pathway|Urokinase-type plasminogen activator (uPA) and uPAR-mediated signaling|VEGF and VEGFR signaling network|mTOR signaling pathway	Coregulation of Androgen receptor activity|Degradation of beta catenin|FGF signaling pathway|Posttranslational regulation of adherens junction stability and dissassembly|Regulation of nuclear beta catenin signaling and target gene transcription|Stabilization and expansion of the E-cadherin adherens junction	Abi1|Abl1|Akt1|Apc|Appl1|Axin1|Btrc|Chd8|Crebbp|Crk|Ctbp1|Ctdsp1|Ctdsp2|Ctnna1|Ctnnb1|Ctnnbip1|Ctnnd1|Dnm2|Dvl3|Efna1|Ep300|Exoc3|Fgfr1|Fos|Fyn|Fzd5|Gsn|Hbp1|Hip1|Id2|Igf1|Igf1r|Iqgap1|Jun|Kdm1a|Kdm3a|Kdm4c|Kifc3|Klf4|Lpp|Lrp6|Mdfic|Med12|Mitf|Myc|Ncoa4|Ncoa6|Nrip1|Patz1|Pdpk1|Pias3|Pias4|Pip5k1c|Plau|Plcg1|Rac1|Rapgef1|Rin2|Rock1|Rps6ka1|Rps6ka3|Runx2|Shc1|Slit1|Snx1|Spp1|Spry2|Ssh1|Stat5b|Tbl1xr1|Tcf4|Tcf7l2|Tgif1|Tle1|Tle2|Tle4|Trrap|Ube3a|Vav3|Vcl|Wasf2|Xrcc5|Zmiz1|Zyx
Down_LPS_cells-PathwayCommons.txt	PathwayCommons	Posttranslational regulation of adherens junction stability and dissassembly	71	147	197	48.2993	74.6193	4.94933	2.04e-06	4.48e-05	Alpha9 beta1 integrin signaling events|Arf6 downstream pathway|Arf6 signaling events|Arf6 trafficking events|Beta1 integrin cell surface interactions|Class I PI3K signaling events|Class I PI3K signaling events mediated by Akt|E-cadherin signaling events|E-cadherin signaling in the nascent adherens junction|EGF receptor (ErbB1) signaling pathway|EGFR-dependent Endothelin signaling events|Endothelins|ErbB receptor signaling network|ErbB1 downstream signaling|GMCSF-mediated signaling events|Glypican 1 network|Glypican pathway|IFN-gamma pathway|IGF1 pathway|IL3-mediated signaling events|IL5-mediated signaling events|Insulin Pathway|Integrin family cell surface interactions|Internalization of ErbB1|LKB1 signaling events|N-cadherin signaling events|Nectin adhesion pathway|PAR1-mediated thrombin signaling events|PDGF receptor signaling network|PDGFR-beta signaling pathway|Plasma membrane estrogen receptor signaling|Proteoglycan syndecan-mediated signaling events|S1P1 pathway|Signaling events mediated by Hepatocyte Growth Factor Receptor (c-Met)|Signaling events mediated by VEGFR1 and VEGFR2|Signaling events mediated by focal adhesion kinase|Sphingosine 1-phosphate (S1P) pathway|Stabilization and expansion of the E-cadherin adherens junction|Syndecan-1-mediated signaling events|TRAIL signaling pathway|Thrombin/protease-activated receptor (PAR) pathway|Urokinase-type plasminogen activator (uPA) and uPAR-mediated signaling|VEGF and VEGFR signaling network|mTOR signaling pathway	Coregulation of Androgen receptor activity|Degradation of beta catenin|FGF signaling pathway|Regulation of nuclear beta catenin signaling and target gene transcription	Abl1|Akt1|Apc|Appl1|Axin1|Btrc|Chd8|Crebbp|Ctbp1|Ctdsp1|Ctdsp2|Ctnna1|Ctnnb1|Ctnnbip1|Ctnnd1|Dnm2|Dvl3|Ep300|Fgfr1|Fos|Fyn|Fzd5|Gsn|Hbp1|Hip1|Id2|Igf1r|Iqgap1|Jun|Kdm1a|Kdm3a|Kdm4c|Klf4|Lrp6|Mdfic|Med12|Mitf|Myc|Ncoa4|Ncoa6|Nrip1|Patz1|Pdpk1|Pias3|Pias4|Plau|Plcg1|Rac1|Rin2|Rps6ka1|Rps6ka3|Runx2|Shc1|Slit1|Snx1|Spp1|Spry2|Ssh1|Stat5b|Tbl1xr1|Tcf4|Tcf7l2|Tgif1|Tle1|Tle2|Tle4|Trrap|Ube3a|Vav3|Xrcc5|Zmiz1
Down_LPS_cells-PathwayCommons.txt	PathwayCommons	N-cadherin signaling events	75	160	213	46.875	75.1174	4.77121	5.14e-06	0.0001011		Coregulation of Androgen receptor activity|Degradation of beta catenin|FGF signaling pathway|Posttranslational regulation of adherens junction stability and dissassembly|Regulation of nuclear beta catenin signaling and target gene transcription	Abl1|Akt1|Apc|Appl1|Axin1|Btrc|Chd8|Crebbp|Ctbp1|Ctdsp1|Ctdsp2|Ctnna1|Ctnnb1|Ctnnbip1|Ctnnd1|Dctn1|Dnm2|Dvl3|Ep300|Fgfr1|Fos|Fyn|Fzd5|Gsn|Hbp1|Hip1|Id2|Igf1r|Iqgap1|Jun|Kdm1a|Kdm3a|Kdm4c|Klf4|Lrp5|Lrp6|Mdfic|Med12|Mitf|Myc|Ncoa4|Ncoa6|Nrip1|Patz1|Pdpk1|Pias3|Pias4|Pip5k1c|Plau|Plcg1|Rac1|Rin2|Rock1|Rps6ka1|Rps6ka3|Runx2|Shc1|Slit1|Snx1|Spp1|Spry2|Ssh1|Stat5b|Tbl1xr1|Tcf4|Tcf7l2|Tgif1|Tle1|Tle2|Tle4|Trrap|Ube3a|Vav3|Xrcc5|Zmiz1
Down_LPS_cells-PathwayCommons.txt	PathwayCommons	Syndecan-4-mediated signaling events	65	137	180	47.4453	76.1111	4.54801	1.46e-05	0.00023403	Proteoglycan syndecan-mediated signaling events	Canonical Wnt signaling pathway|Coregulation of Androgen receptor activity|Degradation of beta catenin|Noncanonical Wnt signaling pathway|Regulation of nuclear beta catenin signaling and target gene transcription	Akt1|Apc|Appl1|Axin1|Btrc|Chd8|Csnk1a1|Ctbp1|Ctdsp1|Ctdsp2|Ctnnb1|Ctnnbip1|Cxcr4|Dnm2|Dvl2|Dvl3|Ep300|Fgfr1|Fzd2|Fzd5|Fzd7|Gsn|Hbp1|Hip1|Id2|Itga5|Itgb1|Jun|Kdm1a|Kdm3a|Kdm4c|Klf4|Lrp6|Mdfic|Med12|Mitf|Myc|Ncoa4|Ncoa6|Nfatc2|Nrip1|Nudt16l1|Patz1|Pi4k2a|Pias3|Pias4|Ppp2r5a|Prkca|Prkcd|Rac1|Rock1|Rps6ka3|Sdcbp|Tbl1xr1|Tcf4|Tcf7l2|Tgif1|Tle1|Tle2|Tle4|Trrap|Ube3a|Vav3|Xrcc5|Zmiz1
Down_LPS_cells-PathwayCommons.txt	PathwayCommons	AP-1 transcription factor network	155	395	529	39.2405	74.6692	4.26307	3.19e-05	0.00044934	Alpha9 beta1 integrin signaling events|Arf6 downstream pathway|Arf6 signaling events|Arf6 trafficking events|Beta1 integrin cell surface interactions|CDC42 signaling events|Class I PI3K signaling events|Class I PI3K signaling events mediated by Akt|EGF receptor (ErbB1) signaling pathway|EGFR-dependent Endothelin signaling events|Endothelins|ErbB receptor signaling network|ErbB1 downstream signaling|GMCSF-mediated signaling events|Glypican 1 network|Glypican pathway|IFN-gamma pathway|IGF1 pathway|IL3-mediated signaling events|IL5-mediated signaling events|Insulin Pathway|Integrin family cell surface interactions|Integrin-linked kinase signaling|Internalization of ErbB1|LKB1 signaling events|Nectin adhesion pathway|PAR1-mediated thrombin signaling events|PDGF receptor signaling network|PDGFR-beta signaling pathway|Plasma membrane estrogen receptor signaling|Proteoglycan syndecan-mediated signaling events|Regulation of CDC42 activity|S1P1 pathway|Signaling events mediated by Hepatocyte Growth Factor Receptor (c-Met)|Signaling events mediated by VEGFR1 and VEGFR2|Signaling events mediated by focal adhesion kinase|Sphingosine 1-phosphate (S1P) pathway|Syndecan-1-mediated signaling events|TRAIL signaling pathway|Thrombin/protease-activated receptor (PAR) pathway|Urokinase-type plasminogen activator (uPA) and uPAR-mediated signaling|VEGF and VEGFR signaling network|mTOR signaling pathway	Coregulation of Androgen receptor activity|HIF-1-alpha transcription factor network|Regulation of cytoplasmic and nuclear SMAD2/3 signaling|Regulation of nuclear SMAD2/3 signaling|Regulation of nuclear beta catenin signaling and target gene transcription|TGF-beta receptor signaling	Abcg2|Agt|Akt1|Aldoa|Apc|Appl1|Arg1|Arnt|Atf3|Atf6|Axin1|Bambi|Bcl2l11|Bhlhe40|Bhlhe41|Bnip3|Btrc|Cabin1|Camk2b|Cblb|Cdc25b|Cdkn1b|Chd8|Cited1|Cited2|Csnk1a1|Ctbp1|Ctdsp1|Ctdsp2|Ctnnb1|Ctnnbip1|Cxcr4|Dab2|Dusp1|Dusp10|Dusp5|Dusp8|Dvl3|Eef2k|Egln1|Egln3|Egr2|Egr3|Elk4|Ep300|Fabp4|Fkbp1a|Fkbp8|Fos|Fosl2|Foxo1|Furin|Gadd45a|Gdi1|Gsk3b|Gsn|Hbp1|Hip1|Hk2|Id2|Il6st|Itgb2|Itgb5|Jun|Jund|Kat5|Kdm1a|Kdm3a|Kdm4c|Klf4|Lsp1|Map3k1|Map3k10|Map3k12|Mapk3|Mapkapk3|Mcl1|Mdfic|Med12|Med15|Mef2c|Mef2d|Mitf|Mknk1|Myc|Ncoa1|Ncoa4|Ncoa6|Ncor1|Ndrg1|Nfatc1|Nfatc2|Nr3c1|Nrip1|Pard6a|Patz1|Pck2|Pdpk1|Pfkl|Pias3|Pias4|Pkm|Pkn1|Plau|Plin2|Ppp1r15a|Prkaca|Prkca|Prkcd|Rac1|Rcan1|Rela|Ripk1|Rnf111|Rnf128|Rps6ka3|Runx2|Shc1|Sin3a|Sin3b|Ski|Slc2a1|Smad7|Smarcc2|Smarcd1|Snta1|Tab1|Tbl1xr1|Tcf3|Tcf4|Tcf7l2|Tgfbr1|Tgfbr2|Tgfbrap1|Tgif1|Thbd|Tle1|Tle2|Tle4|Tnfrsf9|Traf6|Trip6|Trrap|Tsc2|Ube3a|Usf1|Usf2|Vav3|Vegfa|Vipr1|Wwp1|Xrcc5|Zfyve16|Zfyve9|Zmiz1
Down_LPS_cells-PathwayCommons.txt	PathwayCommons	Circadian Clock	15	21	25	71.4286	84	4.15514	0.00010306	0.00126208		BMAL1:CLOCK/NPAS2 Activates Gene Expression	Arntl|Bhlhe40|Bhlhe41|Btrc|Cry1|Cry2|Dbp|Ep300|F7|Fbxl3|Ncor1|Nr3c1|Per1|Per2|Rora
Down_LPS_cells-PathwayCommons.txt	PathwayCommons	Noncanonical Wnt signaling pathway	56	119	153	47.0588	77.7778	4.13341	9.05e-05	0.00112666	Glypican 3 network|Glypican pathway|Proteoglycan syndecan-mediated signaling events|Syndecan-4-mediated signaling events|Wnt signaling network	Canonical Wnt signaling pathway|Coregulation of Androgen receptor activity|Degradation of beta catenin|Regulation of nuclear beta catenin signaling and target gene transcription	Akt1|Apc|Appl1|Axin1|Btrc|Chd8|Csnk1a1|Ctbp1|Ctdsp1|Ctdsp2|Ctnnb1|Ctnnbip1|Dvl2|Dvl3|Ep300|Fzd2|Fzd5|Fzd7|Gsn|Hbp1|Hip1|Id2|Jun|Kdm1a|Kdm3a|Kdm4c|Klf4|Lrp6|Mdfic|Med12|Mitf|Myc|Ncoa4|Ncoa6|Nfatc2|Nrip1|Patz1|Pi4k2a|Pias3|Pias4|Ppp2r5a|Rac1|Rock1|Rps6ka3|Tbl1xr1|Tcf4|Tcf7l2|Tgif1|Tle1|Tle2|Tle4|Trrap|Ube3a|Vav3|Xrcc5|Zmiz1
Down_LPS_cells-PathwayCommons.txt	PathwayCommons	Glypican 3 network	59	127	176	46.4567	72.1591	4.12441	6.93e-05	0.0009158	Glypican pathway	Canonical Wnt signaling pathway|Coregulation of Androgen receptor activity|Degradation of beta catenin|Noncanonical Wnt signaling pathway|Regulation of nuclear beta catenin signaling and target gene transcription|Wnt signaling network	Akt1|Apc|Appl1|Axin1|Btrc|Chd8|Csnk1a1|Ctbp1|Ctdsp1|Ctdsp2|Ctnnb1|Ctnnbip1|Dvl2|Dvl3|Ep300|Furin|Fzd2|Fzd5|Fzd7|Gsn|Hbp1|Hip1|Id2|Igfbp4|Jun|Kdm1a|Kdm3a|Kdm4c|Klf4|Lrp5|Lrp6|Mdfic|Med12|Mitf|Myc|Ncoa4|Ncoa6|Nfatc2|Nrip1|Patz1|Pi4k2a|Pias3|Pias4|Ppp2r5a|Rac1|Rock1|Rps6ka3|Tbl1xr1|Tcf4|Tcf7l2|Tgif1|Tle1|Tle2|Tle4|Trrap|Ube3a|Vav3|Xrcc5|Zmiz1
Down_LPS_cells-PathwayCommons.txt	PathwayCommons	Canonical Wnt signaling pathway	49	101	130	48.5149	77.6923	4.12169	9.18e-05	0.00113389	Glypican 3 network|Glypican pathway|Noncanonical Wnt signaling pathway|Proteoglycan syndecan-mediated signaling events|Syndecan-4-mediated signaling events|Wnt signaling network	Coregulation of Androgen receptor activity|Degradation of beta catenin|Regulation of nuclear beta catenin signaling and target gene transcription	Akt1|Apc|Appl1|Axin1|Btrc|Chd8|Ctbp1|Ctdsp1|Ctdsp2|Ctnnb1|Ctnnbip1|Dvl3|Ep300|Fzd5|Gsn|Hbp1|Hip1|Id2|Jun|Kdm1a|Kdm3a|Kdm4c|Klf4|Lrp6|Mdfic|Med12|Mitf|Myc|Ncoa4|Ncoa6|Nrip1|Patz1|Pi4k2a|Pias3|Pias4|Ppp2r5a|Rps6ka3|Tbl1xr1|Tcf4|Tcf7l2|Tgif1|Tle1|Tle2|Tle4|Trrap|Ube3a|Vav3|Xrcc5|Zmiz1
Down_LPS_cells-PathwayCommons.txt	PathwayCommons	Wnt signaling network	58	125	170	46.4	73.5294	4.07646	9.03e-05	0.00112666	Glypican 3 network|Glypican pathway	Canonical Wnt signaling pathway|Coregulation of Androgen receptor activity|Degradation of beta catenin|Noncanonical Wnt signaling pathway|Regulation of nuclear beta catenin signaling and target gene transcription	Akt1|Apc|Appl1|Axin1|Btrc|Chd8|Csnk1a1|Ctbp1|Ctdsp1|Ctdsp2|Ctnnb1|Ctnnbip1|Dvl2|Dvl3|Ep300|Fzd2|Fzd5|Fzd7|Gsn|Hbp1|Hip1|Id2|Igfbp4|Jun|Kdm1a|Kdm3a|Kdm4c|Klf4|Lrp5|Lrp6|Mdfic|Med12|Mitf|Myc|Ncoa4|Ncoa6|Nfatc2|Nrip1|Patz1|Pi4k2a|Pias3|Pias4|Ppp2r5a|Rac1|Rock1|Rps6ka3|Tbl1xr1|Tcf4|Tcf7l2|Tgif1|Tle1|Tle2|Tle4|Trrap|Ube3a|Vav3|Xrcc5|Zmiz1
Down_LPS_cells-PathwayCommons.txt	PathwayCommons	Integrin-linked kinase signaling	161	421	562	38.2423	74.911	3.94284	0.00010865	0.00131969		AP-1 transcription factor network|Coregulation of Androgen receptor activity|HIF-1-alpha transcription factor network|Regulation of cytoplasmic and nuclear SMAD2/3 signaling|Regulation of nuclear SMAD2/3 signaling|Regulation of nuclear beta catenin signaling and target gene transcription|TGF-beta receptor signaling	Abcg2|Agt|Akt1|Aldoa|Apc|Appl1|Arg1|Arnt|Atf3|Atf6|Axin1|Bambi|Bcl2l11|Bhlhe40|Bhlhe41|Bnip3|Btrc|Cabin1|Camk2b|Cblb|Cdc25b|Cdkn1b|Chd8|Cited1|Cited2|Csnk1a1|Ctbp1|Ctdsp1|Ctdsp2|Ctnnb1|Ctnnbip1|Cxcr4|Dab2|Dusp1|Dusp10|Dusp5|Dusp8|Dvl3|Eef2k|Egln1|Egln3|Egr2|Egr3|Elk4|Ep300|Fabp4|Fkbp1a|Fkbp8|Fos|Fosl2|Foxo1|Furin|Gadd45a|Gdi1|Git2|Gsk3b|Gsn|Hbp1|Hip1|Hk2|Id2|Il6st|Iqgap1|Itgb2|Itgb5|Jun|Jund|Kat5|Kdm1a|Kdm3a|Kdm4c|Klf4|Lsp1|Map3k1|Map3k10|Map3k12|Mapk3|Mapkapk3|Mcl1|Mdfic|Med12|Med15|Mef2c|Mef2d|Mitf|Mknk1|Myc|Ncoa1|Ncoa4|Ncoa6|Ncor1|Ndrg1|Nfatc1|Nfatc2|Nr3c1|Nrip1|Pard6a|Parvb|Parvg|Patz1|Pck2|Pdpk1|Pfkl|Pias3|Pias4|Pkm|Pkn1|Plau|Plin2|Ppp1r15a|Prkaca|Prkca|Prkcd|Rac1|Rcan1|Rela|Ripk1|Rnf111|Rnf128|Rps6ka3|Runx2|Shc1|Sin3a|Sin3b|Ski|Slc2a1|Smad7|Smarcc2|Smarcd1|Snta1|Tab1|Tbl1xr1|Tcf3|Tcf4|Tcf7l2|Tgfbr1|Tgfbr2|Tgfbrap1|Tgif1|Thbd|Tle1|Tle2|Tle4|Tnfrsf9|Tns1|Traf6|Trip6|Trrap|Tsc2|Ube3a|Usf1|Usf2|Vav3|Vegfa|Vipr1|Wwp1|Xrcc5|Zfyve16|Zfyve9|Zmiz1|Zyx
Down_LPS_cells-PathwayCommons.txt	PathwayCommons	BMAL1:CLOCK/NPAS2 Activates Gene Expression	13	18	22	72.2222	81.8182	3.91886	0.00025908	0.00300054	Circadian Clock		Arntl|Bhlhe40|Bhlhe41|Cry1|Cry2|Dbp|Ep300|F7|Ncor1|Nr3c1|Per1|Per2|Rora
Down_LPS_cells-PathwayCommons.txt	PathwayCommons	Regulation of nuclear beta catenin signaling and target gene transcription	44	91	117	48.3516	77.7778	3.87196	0.00026973	0.00309978	AP-1 transcription factor network|Alpha9 beta1 integrin signaling events|Arf6 downstream pathway|Arf6 signaling events|Arf6 trafficking events|Beta1 integrin cell surface interactions|CDC42 signaling events|Canonical Wnt signaling pathway|Class I PI3K signaling events|Class I PI3K signaling events mediated by Akt|E-cadherin signaling events|E-cadherin signaling in the nascent adherens junction|EGF receptor (ErbB1) signaling pathway|EGFR-dependent Endothelin signaling events|Endothelins|ErbB receptor signaling network|ErbB1 downstream signaling|GMCSF-mediated signaling events|Glypican 1 network|Glypican 3 network|Glypican pathway|IFN-gamma pathway|IGF1 pathway|IL3-mediated signaling events|IL5-mediated signaling events|Insulin Pathway|Integrin family cell surface interactions|Integrin-linked kinase signaling|Internalization of ErbB1|LKB1 signaling events|N-cadherin signaling events|Nectin adhesion pathway|Noncanonical Wnt signaling pathway|PAR1-mediated thrombin signaling events|PDGF receptor signaling network|PDGFR-beta signaling pathway|Plasma membrane estrogen receptor signaling|Posttranslational regulation of adherens junction stability and dissassembly|Proteoglycan syndecan-mediated signaling events|Regulation of CDC42 activity|S1P1 pathway|Signaling events mediated by Hepatocyte Growth Factor Receptor (c-Met)|Signaling events mediated by VEGFR1 and VEGFR2|Signaling events mediated by focal adhesion kinase|Sphingosine 1-phosphate (S1P) pathway|Stabilization and expansion of the E-cadherin adherens junction|Syndecan-1-mediated signaling events|Syndecan-4-mediated signaling events|TRAIL signaling pathway|Thrombin/protease-activated receptor (PAR) pathway|Urokinase-type plasminogen activator (uPA) and uPAR-mediated signaling|VEGF and VEGFR signaling network|Wnt signaling network|mTOR signaling pathway	Coregulation of Androgen receptor activity	Akt1|Apc|Appl1|Btrc|Chd8|Ctbp1|Ctdsp1|Ctdsp2|Ctnnb1|Ctnnbip1|Dvl3|Ep300|Gsn|Hbp1|Hip1|Id2|Jun|Kdm1a|Kdm3a|Kdm4c|Klf4|Mdfic|Med12|Mitf|Myc|Ncoa4|Ncoa6|Nrip1|Patz1|Pias3|Pias4|Rps6ka3|Tbl1xr1|Tcf4|Tcf7l2|Tgif1|Tle1|Tle2|Tle4|Trrap|Ube3a|Vav3|Xrcc5|Zmiz1
Down_LPS_cells-PathwayCommons.txt	PathwayCommons	Nef-mediates down modulation of cell surface receptors by recruiting them to clathrin adapters	9	11	11	81.8182	100	3.75587	0.00056603	0.00599753	The role of Nef in HIV-1 replication and disease pathogenesis	Nef Mediated CD4 Down-regulation|Nef Mediated CD8 Down-regulation|Retrograde neurotrophin signalling	Ap1b1|Ap1g1|Ap2b1|Ap2m1|Ap2s1|Atp6v1h|Cd28|Cd4|Pacs1
Down_LPS_cells-PathwayCommons.txt	PathwayCommons	1D-myo-inositol hexakisphosphate biosynthesis II (mammalian)	11	15	15	73.3333	100	3.66992	0.00065417	0.00688263		D-myo-inositol (1,3,4)-trisphosphate biosynthesis	Inpp5a|Inpp5d|Inpp5j|Inpp5k|Inppl1|Itpk1|Itpka|Itpkb|Itpkc|Synj1|Synj2
Down_LPS_cells-PathwayCommons.txt	PathwayCommons	Hypoxic and oxygen homeostasis regulation of HIF-1-alpha	28	54	68	51.8519	79.4118	3.53182	0.00081153	0.00847847		HIF-1-alpha transcription factor network	Abcg2|Akt1|Aldoa|Arnt|Bhlhe40|Bhlhe41|Bnip3|Cited2|Cxcr4|Egln1|Egln3|Fos|Furin|Hif1an|Hk2|Id2|Itgb2|Jun|Mcl1|Ncoa1|Ndrg1|Os9|Pfkl|Pkm|Plin2|Slc2a1|Vegfa|Vhl
Down_LPS_cells-PathwayCommons.txt	PathwayCommons	HIF-1-alpha transcription factor network	25	47	58	53.1915	81.0345	3.4933	0.00106057	0.0106342	AP-1 transcription factor network|Alpha9 beta1 integrin signaling events|Arf6 downstream pathway|Arf6 signaling events|Arf6 trafficking events|Beta1 integrin cell surface interactions|CDC42 signaling events|Class I PI3K signaling events|Class I PI3K signaling events mediated by Akt|EGF receptor (ErbB1) signaling pathway|EGFR-dependent Endothelin signaling events|Endothelins|ErbB receptor signaling network|ErbB1 downstream signaling|GMCSF-mediated signaling events|Glypican 1 network|Glypican pathway|Hypoxic and oxygen homeostasis regulation of HIF-1-alpha|IFN-gamma pathway|IGF1 pathway|IL3-mediated signaling events|IL5-mediated signaling events|Insulin Pathway|Integrin family cell surface interactions|Integrin-linked kinase signaling|Internalization of ErbB1|LKB1 signaling events|Nectin adhesion pathway|PAR1-mediated thrombin signaling events|PDGF receptor signaling network|PDGFR-beta signaling pathway|Plasma membrane estrogen receptor signaling|Proteoglycan syndecan-mediated signaling events|Regulation of CDC42 activity|S1P1 pathway|Signaling events mediated by Hepatocyte Growth Factor Receptor (c-Met)|Signaling events mediated by VEGFR1 and VEGFR2|Signaling events mediated by focal adhesion kinase|Sphingosine 1-phosphate (S1P) pathway|Syndecan-1-mediated signaling events|TRAIL signaling pathway|Thrombin/protease-activated receptor (PAR) pathway|Urokinase-type plasminogen activator (uPA) and uPAR-mediated signaling|VEGF and VEGFR signaling network|mTOR signaling pathway		Abcg2|Akt1|Aldoa|Arnt|Bhlhe40|Bhlhe41|Bnip3|Cited2|Cxcr4|Egln1|Egln3|Fos|Furin|Hk2|Id2|Itgb2|Jun|Mcl1|Ncoa1|Ndrg1|Pfkl|Pkm|Plin2|Slc2a1|Vegfa
Down_LPS_cells-PathwayCommons.txt	PathwayCommons	RhoA signaling pathway	63	147	181	42.8571	81.2155	3.47741	0.00085663	0.00870617	CDC42 signaling events|RAC1 signaling pathway|Regulation of CDC42 activity|Regulation of RAC1 activity|Regulation of RhoA activity	RAC1 signaling pathway|Regulation of RAC1 activity|Regulation of RhoA activity	Abi1|Abi2|Abr|Actr3|Akap13|Arap3|Arg1|Arhgap17|Arhgap5|Arhgap8|Arhgap9|Arhgdig|Arhgef10l|Arhgef11|Arhgef18|Arhgef2|Arpc3|Atf3|Cdkn1b|Crk|Ctnna1|Ctnnb1|Cyba|Dock1|Dock2|Dock6|Dusp1|Dusp10|Dusp5|Dusp8|Ep300|Eps8|Fos|Gadd45a|Iqgap1|Itgb1|Jun|Jund|Kat5|Limk1|Map2k7|Map3k1|Map3k11|Mcf2l|Myo9b|Ncf2|Ophn1|Pak1|Pard6a|Pip5k1a|Pip5k1c|Pkn1|Plau|Plcb2|Prkca|Rac1|Ralbp1|Stat5a|Tln1|Trio|Vav3|Vcl|Wasf2
Down_LPS_cells-PathwayCommons.txt	PathwayCommons	Regulation of RhoA activity	63	147	181	42.8571	81.2155	3.47741	0.00085663	0.00870617	CDC42 signaling events|RAC1 signaling pathway|Regulation of CDC42 activity|Regulation of RAC1 activity|RhoA signaling pathway	RAC1 signaling pathway|Regulation of RAC1 activity|RhoA signaling pathway	Abi1|Abi2|Abr|Actr3|Akap13|Arap3|Arg1|Arhgap17|Arhgap5|Arhgap8|Arhgap9|Arhgdig|Arhgef10l|Arhgef11|Arhgef18|Arhgef2|Arpc3|Atf3|Cdkn1b|Crk|Ctnna1|Ctnnb1|Cyba|Dock1|Dock2|Dock6|Dusp1|Dusp10|Dusp5|Dusp8|Ep300|Eps8|Fos|Gadd45a|Iqgap1|Itgb1|Jun|Jund|Kat5|Limk1|Map2k7|Map3k1|Map3k11|Mcf2l|Myo9b|Ncf2|Ophn1|Pak1|Pard6a|Pip5k1a|Pip5k1c|Pkn1|Plau|Plcb2|Prkca|Rac1|Ralbp1|Stat5a|Tln1|Trio|Vav3|Vcl|Wasf2
Down_LPS_cells-PathwayCommons.txt	PathwayCommons	Regulation of RAC1 activity	63	147	181	42.8571	81.2155	3.47741	0.00085663	0.00870617	CDC42 signaling events|RAC1 signaling pathway|Regulation of CDC42 activity|Regulation of RhoA activity|RhoA signaling pathway	RAC1 signaling pathway|Regulation of RhoA activity|RhoA signaling pathway	Abi1|Abi2|Abr|Actr3|Akap13|Arap3|Arg1|Arhgap17|Arhgap5|Arhgap8|Arhgap9|Arhgdig|Arhgef10l|Arhgef11|Arhgef18|Arhgef2|Arpc3|Atf3|Cdkn1b|Crk|Ctnna1|Ctnnb1|Cyba|Dock1|Dock2|Dock6|Dusp1|Dusp10|Dusp5|Dusp8|Ep300|Eps8|Fos|Gadd45a|Iqgap1|Itgb1|Jun|Jund|Kat5|Limk1|Map2k7|Map3k1|Map3k11|Mcf2l|Myo9b|Ncf2|Ophn1|Pak1|Pard6a|Pip5k1a|Pip5k1c|Pkn1|Plau|Plcb2|Prkca|Rac1|Ralbp1|Stat5a|Tln1|Trio|Vav3|Vcl|Wasf2
Down_LPS_cells-PathwayCommons.txt	PathwayCommons	RAC1 signaling pathway	63	147	181	42.8571	81.2155	3.47741	0.00085663	0.00870617	CDC42 signaling events|Regulation of CDC42 activity|Regulation of RAC1 activity|Regulation of RhoA activity|RhoA signaling pathway	Regulation of RAC1 activity|Regulation of RhoA activity|RhoA signaling pathway	Abi1|Abi2|Abr|Actr3|Akap13|Arap3|Arg1|Arhgap17|Arhgap5|Arhgap8|Arhgap9|Arhgdig|Arhgef10l|Arhgef11|Arhgef18|Arhgef2|Arpc3|Atf3|Cdkn1b|Crk|Ctnna1|Ctnnb1|Cyba|Dock1|Dock2|Dock6|Dusp1|Dusp10|Dusp5|Dusp8|Ep300|Eps8|Fos|Gadd45a|Iqgap1|Itgb1|Jun|Jund|Kat5|Limk1|Map2k7|Map3k1|Map3k11|Mcf2l|Myo9b|Ncf2|Ophn1|Pak1|Pard6a|Pip5k1a|Pip5k1c|Pkn1|Plau|Plcb2|Prkca|Rac1|Ralbp1|Stat5a|Tln1|Trio|Vav3|Vcl|Wasf2
Down_LPS_cells-PathwayCommons.txt	PathwayCommons	sucrose degradation	5	5	6	100	83.3333	3.41767	0.0024133	0.0214611			Aldoa|Aldoc|Galm|Khk|Tpi1
Down_LPS_cells-PathwayCommons.txt	PathwayCommons	The role of Nef in HIV-1 replication and disease pathogenesis	11	16	16	68.75	100	3.38989	0.0015279	0.014727		Nef Mediated CD4 Down-regulation|Nef Mediated CD8 Down-regulation|Nef-mediates down modulation of cell surface receptors by recruiting them to clathrin adapters|Retrograde neurotrophin signalling	Ap1b1|Ap1g1|Ap2b1|Ap2m1|Ap2s1|Atp6v1h|Cd28|Cd4|Dock2|Fyn|Pacs1
Down_LPS_cells-PathwayCommons.txt	PathwayCommons	Degradation of beta catenin	6	7	9	85.7143	77.7778	3.21952	0.00375715	0.0311843	Alpha9 beta1 integrin signaling events|Arf6 downstream pathway|Arf6 signaling events|Arf6 trafficking events|Beta1 integrin cell surface interactions|Canonical Wnt signaling pathway|Class I PI3K signaling events|Class I PI3K signaling events mediated by Akt|E-cadherin signaling events|E-cadherin signaling in the nascent adherens junction|EGF receptor (ErbB1) signaling pathway|EGFR-dependent Endothelin signaling events|Endothelins|ErbB receptor signaling network|ErbB1 downstream signaling|GMCSF-mediated signaling events|Glypican 1 network|Glypican 3 network|Glypican pathway|IFN-gamma pathway|IGF1 pathway|IL3-mediated signaling events|IL5-mediated signaling events|Insulin Pathway|Integrin family cell surface interactions|Internalization of ErbB1|LKB1 signaling events|N-cadherin signaling events|Nectin adhesion pathway|Noncanonical Wnt signaling pathway|PAR1-mediated thrombin signaling events|PDGF receptor signaling network|PDGFR-beta signaling pathway|Plasma membrane estrogen receptor signaling|Posttranslational regulation of adherens junction stability and dissassembly|Proteoglycan syndecan-mediated signaling events|S1P1 pathway|Signaling events mediated by Hepatocyte Growth Factor Receptor (c-Met)|Signaling events mediated by VEGFR1 and VEGFR2|Signaling events mediated by focal adhesion kinase|Sphingosine 1-phosphate (S1P) pathway|Stabilization and expansion of the E-cadherin adherens junction|Syndecan-1-mediated signaling events|Syndecan-4-mediated signaling events|TRAIL signaling pathway|Thrombin/protease-activated receptor (PAR) pathway|Urokinase-type plasminogen activator (uPA) and uPAR-mediated signaling|VEGF and VEGFR signaling network|Wnt signaling network|mTOR signaling pathway		Apc|Axin1|Btrc|Ctnnb1|Fzd5|Lrp6
Down_LPS_cells-PathwayCommons.txt	PathwayCommons	Presenilin action in Notch and Wnt signaling	20	37	46	54.0541	80.4348	3.20995	0.00315732	0.0265002			Apc|Aph1a|Axin1|Btrc|Crebbp|Csnk1a1|Ctbp1|Ctnnb1|Dtx1|Fbxw11|Fos|Gsk3b|Jun|Lrp6|Mapk3|Myc|Ncstn|Psenen|Tab1|Tle1
Down_LPS_cells-PathwayCommons.txt	PathwayCommons	D-myo-inositol (1,3,4)-trisphosphate biosynthesis	10	15	15	66.6667	100	3.10532	0.00358251	0.0299009	1D-myo-inositol hexakisphosphate biosynthesis II (mammalian)|superpathway of D-myo-inositol (1,4,5)-trisphosphate metabolism		Inpp5a|Inpp5d|Inpp5j|Inpp5k|Inppl1|Itpka|Itpkb|Itpkc|Synj1|Synj2
Down_LPS_cells-PathwayCommons.txt	PathwayCommons	Nef Mediated CD8 Down-regulation	4	4	4	100	100	3.0564	0.00806657	0.0608437	Nef Mediated CD4 Down-regulation|Nef-mediates down modulation of cell surface receptors by recruiting them to clathrin adapters|The role of Nef in HIV-1 replication and disease pathogenesis	Retrograde neurotrophin signalling	Ap2b1|Ap2m1|Ap2s1|Atp6v1h
Down_LPS_cells-PathwayCommons.txt	PathwayCommons	Beta-oxidation of very long chain fatty acids	4	4	4	100	100	3.0564	0.00806657	0.0608437			Abcd1|Acot8|Crat|Hsd17b4
Down_LPS_cells-PathwayCommons.txt	PathwayCommons	Adherens junctions interactions	4	4	7	100	57.1429	3.0564	0.00806657	0.0608437	Cell junction organization|Cell-Cell communication|Cell-cell junction organization		Cadm1|Ctnna1|Ctnnd1|Pvr
Down_LPS_cells-PathwayCommons.txt	PathwayCommons	Hedgehog signaling events mediated by Gli proteins	17	31	36	54.8387	86.1111	3.03131	0.00477977	0.0375841	Signaling events mediated by the Hedgehog family		Akt1|Btrc|Crebbp|Fbxw11|Gsk3b|Ift172|Kif3a|Lgals3|Mtss1|Prkaca|Prkcd|Sin3a|Sin3b|Smo|Spop|Stk36|Sufu
Down_LPS_cells-PathwayCommons.txt	PathwayCommons	Fc-epsilon receptor I signaling in mast cells	25	51	57	49.0196	89.4737	2.9861	0.00496652	0.0388481			Akt1|Btk|Cblb|Dusp1|Fcer1g|Fcgr2b|Fos|Fyn|Gab2|Inpp5d|Jun|Lat2|Map2k2|Map2k7|Map3k1|Mapk3|Nfatc2|Plcg1|Pld2|Rasa1|Rela|S1pr1|Shc1|Sphk1|Wipf1
Down_LPS_cells-PathwayCommons.txt	PathwayCommons	Nef Mediated CD4 Down-regulation	5	6	6	83.3333	100	2.85289	0.0108723	0.0745103	Nef-mediates down modulation of cell surface receptors by recruiting them to clathrin adapters|The role of Nef in HIV-1 replication and disease pathogenesis	Nef Mediated CD8 Down-regulation|Retrograde neurotrophin signalling	Ap2b1|Ap2m1|Ap2s1|Atp6v1h|Cd4
Down_LPS_cells-PathwayCommons.txt	PathwayCommons	Beta-oxidation of pristanoyl-CoA	5	6	7	83.3333	85.7143	2.85289	0.0108723	0.0745103			Acot8|Acox3|Amacr|Crat|Hsd17b4
Down_LPS_cells-PathwayCommons.txt	PathwayCommons	S1P3 pathway	10	16	18	62.5	88.8889	2.84313	0.0102799	0.0714335	Sphingosine 1-phosphate (S1P) pathway		Akt1|Cxcr4|Flt1|Gna12|Gna13|Pdgfb|Rac1|S1pr1|S1pr2|Vegfa
Down_LPS_cells-PathwayCommons.txt	PathwayCommons	E-cadherin signaling in keratinocytes	9	14	17	64.2857	82.3529	2.8048	0.00816869	0.0608437	E-cadherin signaling events		Ajuba|Ctnna1|Ctnnd1|Fmn1|Fyn|Pip5k1a|Plcg1|Rac1|Zyx
Down_LPS_cells-PathwayCommons.txt	PathwayCommons	Cell junction organization	13	23	33	56.5217	69.697	2.78465	0.00996484	0.0698943	Cell-Cell communication	Adherens junctions interactions|Cell-cell junction organization	Cadm1|Cd151|Ctnna1|Ctnnd1|Fblim1|Itga6|Itgb1|Lamc2|Mpp5|Parvb|Plec|Pvr|Tesk1
Down_LPS_cells-PathwayCommons.txt	PathwayCommons	Angiopoietin receptor Tie2-mediated signaling	18	35	43	51.4286	81.3953	2.7804	0.00850704	0.0623015			Akt1|Angpt2|Crk|Dok2|Elf2|Fes|Foxo1|Fyn|Itga5|Itgb1|Pak1|Pld2|Rac1|Rasa1|Rela|Shc1|Stat5a|Tnip2
Down_LPS_cells-PathwayCommons.txt	PathwayCommons	mitochondrial fatty acid beta-oxidation of saturated fatty acids	6	8	8	75	100	2.78033	0.0112067	0.0764514	Mitochondrial Fatty Acid Beta-Oxidation	Beta oxidation of myristoyl-CoA to lauroyl-CoA|Beta oxidation of palmitoyl-CoA to myristoyl-CoA	Acadl|Acadm|Acads|Acadvl|Hadha|Hadhb
Down_LPS_cells-PathwayCommons.txt	PathwayCommons	Neurotrophic factor-mediated Trk receptor signaling	27	58	73	46.5517	79.4521	2.77416	0.00861585	0.0627906			Abl1|Akt1|Crkl|Dnaja3|Dnm1|Dock1|Ehd4|Fos|Foxo3|Gab2|Gsk3b|Maged1|Map2k5|Map3k2|Mapk7|Mcf2l|Mef2c|Pdpk1|Plcg1|Prkcd|Rac1|Rapgef1|Rasa1|Rps6ka1|Sh2b1|Shc1|Stat5a
Down_LPS_cells-PathwayCommons.txt	PathwayCommons	Caspase-mediated cleavage of cytoskeletal proteins	7	10	10	70	100	2.76393	0.01049	0.0725558			Add1|Casp6|Dbnl|Gsn|Mapt|Plec|Vim
Down_LPS_cells-PathwayCommons.txt	PathwayCommons	Integrins in angiogenesis	25	53	60	47.1698	88.3333	2.74885	0.00944258	0.0671772		Osteopontin-mediated events	Akt1|Cd44|Cdkn1b|Csf1|Edil3|Fos|Gsn|Igf1|Igf1r|Jun|Map3k1|Pi4ka|Pi4kb|Pip5k1a|Plau|Rac1|Rela|Rock1|Rock2|Spp1|Tgfbr2|Tln1|Vav3|Vcl|Vegfa
Down_LPS_cells-PathwayCommons.txt	PathwayCommons	Coregulation of Androgen receptor activity	23	48	53	47.9167	90.566	2.72773	0.0102373	0.0714335	AP-1 transcription factor network|Alpha9 beta1 integrin signaling events|Arf6 downstream pathway|Arf6 signaling events|Arf6 trafficking events|Beta1 integrin cell surface interactions|CDC42 signaling events|Canonical Wnt signaling pathway|Class I PI3K signaling events|Class I PI3K signaling events mediated by Akt|E-cadherin signaling events|E-cadherin signaling in the nascent adherens junction|EGF receptor (ErbB1) signaling pathway|EGFR-dependent Endothelin signaling events|Endothelins|ErbB receptor signaling network|ErbB1 downstream signaling|GMCSF-mediated signaling events|Glypican 1 network|Glypican 3 network|Glypican pathway|IFN-gamma pathway|IGF1 pathway|IL3-mediated signaling events|IL5-mediated signaling events|Insulin Pathway|Integrin family cell surface interactions|Integrin-linked kinase signaling|Internalization of ErbB1|LKB1 signaling events|N-cadherin signaling events|Nectin adhesion pathway|Noncanonical Wnt signaling pathway|PAR1-mediated thrombin signaling events|PDGF receptor signaling network|PDGFR-beta signaling pathway|Plasma membrane estrogen receptor signaling|Posttranslational regulation of adherens junction stability and dissassembly|Proteoglycan syndecan-mediated signaling events|Regulation of Androgen receptor activity|Regulation of CDC42 activity|Regulation of nuclear beta catenin signaling and target gene transcription|S1P1 pathway|Signaling events mediated by Hepatocyte Growth Factor Receptor (c-Met)|Signaling events mediated by VEGFR1 and VEGFR2|Signaling events mediated by focal adhesion kinase|Sphingosine 1-phosphate (S1P) pathway|Stabilization and expansion of the E-cadherin adherens junction|Syndecan-1-mediated signaling events|Syndecan-4-mediated signaling events|TRAIL signaling pathway|Thrombin/protease-activated receptor (PAR) pathway|Urokinase-type plasminogen activator (uPA) and uPAR-mediated signaling|VEGF and VEGFR signaling network|Wnt signaling network|mTOR signaling pathway		Akt1|Appl1|Ctdsp1|Ctdsp2|Ctnnb1|Gsn|Hip1|Kdm1a|Kdm3a|Kdm4c|Ncoa4|Ncoa6|Nrip1|Patz1|Pias3|Pias4|Rps6ka3|Tcf4|Tgif1|Ube3a|Vav3|Xrcc5|Zmiz1
Down_LPS_cells-PathwayCommons.txt	PathwayCommons	IL8- and CXCR2-mediated signaling events	12	21	22	57.1429	95.4545	2.72233	0.0140349	0.092371	IL8-mediated signaling events		Akt1|Cxcr2|Dnm1|Dock2|Gna15|Gnai2|Pdpk1|Plcb2|Plcb3|Pld2|Ppp2r1a|Rab11a
Down_LPS_cells-PathwayCommons.txt	PathwayCommons	TGF-beta receptor signaling	78	203	249	38.4236	81.5261	2.70074	0.00897103	0.0644361	ALK1 pathway|ALK1 signaling events|AP-1 transcription factor network|Alpha9 beta1 integrin signaling events|Arf6 downstream pathway|Arf6 signaling events|Arf6 trafficking events|Beta1 integrin cell surface interactions|CDC42 signaling events|Class I PI3K signaling events|Class I PI3K signaling events mediated by Akt|EGF receptor (ErbB1) signaling pathway|EGFR-dependent Endothelin signaling events|Endothelins|ErbB receptor signaling network|ErbB1 downstream signaling|GMCSF-mediated signaling events|Glypican 1 network|Glypican pathway|IFN-gamma pathway|IGF1 pathway|IL3-mediated signaling events|IL5-mediated signaling events|Insulin Pathway|Integrin family cell surface interactions|Integrin-linked kinase signaling|Internalization of ErbB1|LKB1 signaling events|Nectin adhesion pathway|PAR1-mediated thrombin signaling events|PDGF receptor signaling network|PDGFR-beta signaling pathway|Plasma membrane estrogen receptor signaling|Proteoglycan syndecan-mediated signaling events|Regulation of CDC42 activity|Regulation of cytoplasmic and nuclear SMAD2/3 signaling|Regulation of nuclear SMAD2/3 signaling|S1P1 pathway|Signaling events mediated by Hepatocyte Growth Factor Receptor (c-Met)|Signaling events mediated by VEGFR1 and VEGFR2|Signaling events mediated by focal adhesion kinase|Sphingosine 1-phosphate (S1P) pathway|Syndecan-1-mediated signaling events|TRAIL signaling pathway|Thrombin/protease-activated receptor (PAR) pathway|Urokinase-type plasminogen activator (uPA) and uPAR-mediated signaling|VEGF and VEGFR signaling network|mTOR signaling pathway	Regulation of cytoplasmic and nuclear SMAD2/3 signaling|Regulation of nuclear SMAD2/3 signaling	Akt1|Atf3|Atf6|Axin1|Bambi|Cabin1|Camk2b|Cblb|Cdc25b|Cited1|Csnk1a1|Ctbp1|Ctnnb1|Dab2|Dusp1|Dusp10|Dusp8|Eef2k|Egr2|Egr3|Elk4|Ep300|Fkbp1a|Fkbp8|Fos|Gdi1|Gsk3b|Hbp1|Itgb5|Jun|Lsp1|Map3k1|Map3k10|Map3k12|Mapk3|Mapkapk3|Med15|Mef2c|Mef2d|Mitf|Mknk1|Myc|Ncoa1|Ncor1|Nfatc1|Nfatc2|Nr3c1|Pard6a|Pdpk1|Pias3|Pias4|Pkn1|Ppp1r15a|Prkaca|Rac1|Rcan1|Ripk1|Rnf111|Rnf128|Runx2|Shc1|Sin3a|Sin3b|Ski|Smad7|Snta1|Tab1|Tcf3|Tgfbr1|Tgfbr2|Tgfbrap1|Tgif1|Traf6|Tsc2|Usf1|Wwp1|Zfyve16|Zfyve9
Down_LPS_cells-PathwayCommons.txt	PathwayCommons	Regulation of nuclear SMAD2/3 signaling	78	203	249	38.4236	81.5261	2.70074	0.00897103	0.0644361	ALK1 pathway|ALK1 signaling events|AP-1 transcription factor network|Alpha9 beta1 integrin signaling events|Arf6 downstream pathway|Arf6 signaling events|Arf6 trafficking events|Beta1 integrin cell surface interactions|CDC42 signaling events|Class I PI3K signaling events|Class I PI3K signaling events mediated by Akt|EGF receptor (ErbB1) signaling pathway|EGFR-dependent Endothelin signaling events|Endothelins|ErbB receptor signaling network|ErbB1 downstream signaling|GMCSF-mediated signaling events|Glypican 1 network|Glypican pathway|IFN-gamma pathway|IGF1 pathway|IL3-mediated signaling events|IL5-mediated signaling events|Insulin Pathway|Integrin family cell surface interactions|Integrin-linked kinase signaling|Internalization of ErbB1|LKB1 signaling events|Nectin adhesion pathway|PAR1-mediated thrombin signaling events|PDGF receptor signaling network|PDGFR-beta signaling pathway|Plasma membrane estrogen receptor signaling|Proteoglycan syndecan-mediated signaling events|Regulation of CDC42 activity|Regulation of cytoplasmic and nuclear SMAD2/3 signaling|S1P1 pathway|Signaling events mediated by Hepatocyte Growth Factor Receptor (c-Met)|Signaling events mediated by VEGFR1 and VEGFR2|Signaling events mediated by focal adhesion kinase|Sphingosine 1-phosphate (S1P) pathway|Syndecan-1-mediated signaling events|TGF-beta receptor signaling|TRAIL signaling pathway|Thrombin/protease-activated receptor (PAR) pathway|Urokinase-type plasminogen activator (uPA) and uPAR-mediated signaling|VEGF and VEGFR signaling network|mTOR signaling pathway	Regulation of cytoplasmic and nuclear SMAD2/3 signaling|TGF-beta receptor signaling	Akt1|Atf3|Atf6|Axin1|Bambi|Cabin1|Camk2b|Cblb|Cdc25b|Cited1|Csnk1a1|Ctbp1|Ctnnb1|Dab2|Dusp1|Dusp10|Dusp8|Eef2k|Egr2|Egr3|Elk4|Ep300|Fkbp1a|Fkbp8|Fos|Gdi1|Gsk3b|Hbp1|Itgb5|Jun|Lsp1|Map3k1|Map3k10|Map3k12|Mapk3|Mapkapk3|Med15|Mef2c|Mef2d|Mitf|Mknk1|Myc|Ncoa1|Ncor1|Nfatc1|Nfatc2|Nr3c1|Pard6a|Pdpk1|Pias3|Pias4|Pkn1|Ppp1r15a|Prkaca|Rac1|Rcan1|Ripk1|Rnf111|Rnf128|Runx2|Shc1|Sin3a|Sin3b|Ski|Smad7|Snta1|Tab1|Tcf3|Tgfbr1|Tgfbr2|Tgfbrap1|Tgif1|Traf6|Tsc2|Usf1|Wwp1|Zfyve16|Zfyve9
Down_LPS_cells-PathwayCommons.txt	PathwayCommons	Regulation of cytoplasmic and nuclear SMAD2/3 signaling	78	203	249	38.4236	81.5261	2.70074	0.00897103	0.0644361	ALK1 pathway|ALK1 signaling events|AP-1 transcription factor network|Alpha9 beta1 integrin signaling events|Arf6 downstream pathway|Arf6 signaling events|Arf6 trafficking events|Beta1 integrin cell surface interactions|CDC42 signaling events|Class I PI3K signaling events|Class I PI3K signaling events mediated by Akt|EGF receptor (ErbB1) signaling pathway|EGFR-dependent Endothelin signaling events|Endothelins|ErbB receptor signaling network|ErbB1 downstream signaling|GMCSF-mediated signaling events|Glypican 1 network|Glypican pathway|IFN-gamma pathway|IGF1 pathway|IL3-mediated signaling events|IL5-mediated signaling events|Insulin Pathway|Integrin family cell surface interactions|Integrin-linked kinase signaling|Internalization of ErbB1|LKB1 signaling events|Nectin adhesion pathway|PAR1-mediated thrombin signaling events|PDGF receptor signaling network|PDGFR-beta signaling pathway|Plasma membrane estrogen receptor signaling|Proteoglycan syndecan-mediated signaling events|Regulation of CDC42 activity|Regulation of nuclear SMAD2/3 signaling|S1P1 pathway|Signaling events mediated by Hepatocyte Growth Factor Receptor (c-Met)|Signaling events mediated by VEGFR1 and VEGFR2|Signaling events mediated by focal adhesion kinase|Sphingosine 1-phosphate (S1P) pathway|Syndecan-1-mediated signaling events|TGF-beta receptor signaling|TRAIL signaling pathway|Thrombin/protease-activated receptor (PAR) pathway|Urokinase-type plasminogen activator (uPA) and uPAR-mediated signaling|VEGF and VEGFR signaling network|mTOR signaling pathway	Regulation of nuclear SMAD2/3 signaling|TGF-beta receptor signaling	Akt1|Atf3|Atf6|Axin1|Bambi|Cabin1|Camk2b|Cblb|Cdc25b|Cited1|Csnk1a1|Ctbp1|Ctnnb1|Dab2|Dusp1|Dusp10|Dusp8|Eef2k|Egr2|Egr3|Elk4|Ep300|Fkbp1a|Fkbp8|Fos|Gdi1|Gsk3b|Hbp1|Itgb5|Jun|Lsp1|Map3k1|Map3k10|Map3k12|Mapk3|Mapkapk3|Med15|Mef2c|Mef2d|Mitf|Mknk1|Myc|Ncoa1|Ncor1|Nfatc1|Nfatc2|Nr3c1|Pard6a|Pdpk1|Pias3|Pias4|Pkn1|Ppp1r15a|Prkaca|Rac1|Rcan1|Ripk1|Rnf111|Rnf128|Runx2|Shc1|Sin3a|Sin3b|Ski|Smad7|Snta1|Tab1|Tcf3|Tgfbr1|Tgfbr2|Tgfbrap1|Tgif1|Traf6|Tsc2|Usf1|Wwp1|Zfyve16|Zfyve9
Down_LPS_cells-PathwayCommons.txt	PathwayCommons	EGFR1	47	114	133	41.2281	85.7143	2.6608	0.0092826	0.066355			Abi1|Akt1|Appl2|Casp9|Cblb|Cebpa|Crk|Crkl|Csk|Ctnnd1|Dnm1|Eef1a1|Elk4|Epn1|Eps15l1|Eps8|Errfi1|Fos|Foxo1|Hip1|Htt|Inppl1|Jun|Jund|Klf11|Map2k2|Map3k2|Mapk3|Mapk7|Mta2|Myc|Pik3cb|Pld2|Plec|Prkar1a|Prkca|Rac1|Ralbp1|Rasa1|Ripk1|Rps6ka1|Rps6ka3|Spry2|Stat5a|Stat5b|Tgif1|Vav3
Down_LPS_cells-PathwayCommons.txt	PathwayCommons	trans-Golgi Network Vesicle Budding	11	19	21	57.8947	90.4762	2.66039	0.0114651	0.0775063	Clathrin derived vesicle budding	Clathrin derived vesicle budding	Ap1b1|Ap1g1|Arrb1|Clint1|Dtnbp1|Gbf1|Napa|Pum1|Snap23|Vamp2|Vamp7
Down_LPS_cells-PathwayCommons.txt	PathwayCommons	Clathrin derived vesicle budding	11	19	21	57.8947	90.4762	2.66039	0.0114651	0.0775063	trans-Golgi Network Vesicle Budding	trans-Golgi Network Vesicle Budding	Ap1b1|Ap1g1|Arrb1|Clint1|Dtnbp1|Gbf1|Napa|Pum1|Snap23|Vamp2|Vamp7
Down_LPS_cells-PathwayCommons.txt	PathwayCommons	glycogen biosynthesis II (from UDP-D-Glucose)	3	3	4	100	75	2.64653	0.0269442	0.154826			Gbe1|Gys1|Ugp2
Down_LPS_cells-PathwayCommons.txt	PathwayCommons	Retrograde neurotrophin signalling	3	3	5	100	60	2.64653	0.0269442	0.154826	Nef Mediated CD4 Down-regulation|Nef Mediated CD8 Down-regulation|Nef-mediates down modulation of cell surface receptors by recruiting them to clathrin adapters|Recycling pathway of L1|The role of Nef in HIV-1 replication and disease pathogenesis		Ap2b1|Ap2m1|Ap2s1
Down_LPS_cells-PathwayCommons.txt	PathwayCommons	Beta oxidation of palmitoyl-CoA to myristoyl-CoA	3	3	3	100	100	2.64653	0.0269442	0.154826	Mitochondrial Fatty Acid Beta-Oxidation|mitochondrial fatty acid beta-oxidation of saturated fatty acids		Acadvl|Hadha|Hadhb
Down_LPS_cells-PathwayCommons.txt	PathwayCommons	Beta oxidation of myristoyl-CoA to lauroyl-CoA	3	3	3	100	100	2.64653	0.0269442	0.154826	Mitochondrial Fatty Acid Beta-Oxidation|mitochondrial fatty acid beta-oxidation of saturated fatty acids		Acadl|Hadha|Hadhb
Down_LPS_cells-PathwayCommons.txt	PathwayCommons	IL8-mediated signaling events	13	24	26	54.1667	92.3077	2.59234	0.013353	0.0890595		IL8- and CXCR2-mediated signaling events	Akt1|Cxcr1|Cxcr2|Dnm1|Dock2|Gna15|Gnai2|Pdpk1|Plcb2|Plcb3|Pld2|Ppp2r1a|Rab11a
Down_LPS_cells-PathwayCommons.txt	PathwayCommons	ALK1 pathway	80	211	263	37.9147	80.2281	2.59034	0.0128416	0.086033		ALK1 signaling events|Regulation of cytoplasmic and nuclear SMAD2/3 signaling|Regulation of nuclear SMAD2/3 signaling|TGF-beta receptor signaling	Akt1|Amhr2|Atf3|Atf6|Axin1|Bambi|Bmpr2|Cabin1|Camk2b|Cblb|Cdc25b|Cited1|Csnk1a1|Ctbp1|Ctnnb1|Dab2|Dusp1|Dusp10|Dusp8|Eef2k|Egr2|Egr3|Elk4|Ep300|Fkbp1a|Fkbp8|Fos|Gdi1|Gsk3b|Hbp1|Itgb5|Jun|Lsp1|Map3k1|Map3k10|Map3k12|Mapk3|Mapkapk3|Med15|Mef2c|Mef2d|Mitf|Mknk1|Myc|Ncoa1|Ncor1|Nfatc1|Nfatc2|Nr3c1|Pard6a|Pdpk1|Pias3|Pias4|Pkn1|Ppp1r15a|Prkaca|Rac1|Rcan1|Ripk1|Rnf111|Rnf128|Runx2|Shc1|Sin3a|Sin3b|Ski|Smad7|Snta1|Tab1|Tcf3|Tgfbr1|Tgfbr2|Tgfbrap1|Tgif1|Traf6|Tsc2|Usf1|Wwp1|Zfyve16|Zfyve9
Down_LPS_cells-PathwayCommons.txt	PathwayCommons	Notch-mediated HES/HEY network	29	66	88	43.9394	75	2.49524	0.0147288	0.0937569	Notch signaling pathway	Notch signaling pathway	Aph1a|Arnt|Btrc|Cd4|Cdkn1b|Crebbp|Ctbp1|Dnm1|Dtx1|Ep300|Fbxw7|Furin|Hes6|Hey1|Jag2|Kdm1a|Mark2|Myc|Ncoa1|Ncstn|Numb|Psenen|Rab11a|Rcan1|Runx2|Spen|Tcf3|Tle1|Yy1
Down_LPS_cells-PathwayCommons.txt	PathwayCommons	Notch signaling pathway	29	66	88	43.9394	75	2.49524	0.0147288	0.0937569	Notch-mediated HES/HEY network	Notch-mediated HES/HEY network	Aph1a|Arnt|Btrc|Cd4|Cdkn1b|Crebbp|Ctbp1|Dnm1|Dtx1|Ep300|Fbxw7|Furin|Hes6|Hey1|Jag2|Kdm1a|Mark2|Myc|Ncoa1|Ncstn|Numb|Psenen|Rab11a|Rcan1|Runx2|Spen|Tcf3|Tle1|Yy1
Down_LPS_cells-PathwayCommons.txt	PathwayCommons	ALK1 signaling events	79	210	260	37.619	80.7692	2.48727	0.0157526	0.0988841	ALK1 pathway|Alpha9 beta1 integrin signaling events|Arf6 downstream pathway|Arf6 signaling events|Arf6 trafficking events|Beta1 integrin cell surface interactions|Class I PI3K signaling events|Class I PI3K signaling events mediated by Akt|EGF receptor (ErbB1) signaling pathway|EGFR-dependent Endothelin signaling events|Endothelins|ErbB receptor signaling network|ErbB1 downstream signaling|GMCSF-mediated signaling events|Glypican 1 network|Glypican pathway|IFN-gamma pathway|IGF1 pathway|IL3-mediated signaling events|IL5-mediated signaling events|Insulin Pathway|Integrin family cell surface interactions|Internalization of ErbB1|LKB1 signaling events|Nectin adhesion pathway|PAR1-mediated thrombin signaling events|PDGF receptor signaling network|PDGFR-beta signaling pathway|Plasma membrane estrogen receptor signaling|Proteoglycan syndecan-mediated signaling events|S1P1 pathway|Signaling events mediated by Hepatocyte Growth Factor Receptor (c-Met)|Signaling events mediated by VEGFR1 and VEGFR2|Signaling events mediated by focal adhesion kinase|Sphingosine 1-phosphate (S1P) pathway|Syndecan-1-mediated signaling events|TRAIL signaling pathway|Thrombin/protease-activated receptor (PAR) pathway|Urokinase-type plasminogen activator (uPA) and uPAR-mediated signaling|VEGF and VEGFR signaling network|mTOR signaling pathway	Regulation of cytoplasmic and nuclear SMAD2/3 signaling|Regulation of nuclear SMAD2/3 signaling|TGF-beta receptor signaling	Akt1|Atf3|Atf6|Axin1|Bambi|Bmpr2|Cabin1|Camk2b|Cblb|Cdc25b|Cited1|Csnk1a1|Ctbp1|Ctnnb1|Dab2|Dusp1|Dusp10|Dusp8|Eef2k|Egr2|Egr3|Elk4|Ep300|Fkbp1a|Fkbp8|Fos|Gdi1|Gsk3b|Hbp1|Itgb5|Jun|Lsp1|Map3k1|Map3k10|Map3k12|Mapk3|Mapkapk3|Med15|Mef2c|Mef2d|Mitf|Mknk1|Myc|Ncoa1|Ncor1|Nfatc1|Nfatc2|Nr3c1|Pard6a|Pdpk1|Pias3|Pias4|Pkn1|Ppp1r15a|Prkaca|Rac1|Rcan1|Ripk1|Rnf111|Rnf128|Runx2|Shc1|Sin3a|Sin3b|Ski|Smad7|Snta1|Tab1|Tcf3|Tgfbr1|Tgfbr2|Tgfbrap1|Tgif1|Traf6|Tsc2|Usf1|Wwp1|Zfyve16|Zfyve9
Down_LPS_cells-PathwayCommons.txt	PathwayCommons	superpathway of D-myo-inositol (1,4,5)-trisphosphate metabolism	11	20	20	55	100	2.44662	0.0243752	0.143939		D-myo-inositol (1,3,4)-trisphosphate biosynthesis	Inpp5a|Inpp5d|Inpp5f|Inpp5j|Inpp5k|Inppl1|Itpka|Itpkb|Itpkc|Synj1|Synj2
Down_LPS_cells-PathwayCommons.txt	PathwayCommons	S1P2 pathway	7	11	13	63.6364	84.6154	2.43802	0.0214404	0.130211	Sphingosine 1-phosphate (S1P) pathway		Fos|Gna12|Gna13|Jun|Pak1|Rac1|S1pr2
Down_LPS_cells-PathwayCommons.txt	PathwayCommons	Recycling pathway of L1	7	11	14	63.6364	78.5714	2.43802	0.0214404	0.130211		Retrograde neurotrophin signalling	Ap2b1|Ap2m1|Ap2s1|Apbb1ip|L1cam|Numb|Tln1
Down_LPS_cells-PathwayCommons.txt	PathwayCommons	Cell-Cell communication	19	40	53	47.5	75.4717	2.42925	0.0225989	0.135593		Adherens junctions interactions|Cell junction organization|Cell-cell junction organization	Cadm1|Cd151|Ctnna1|Ctnnd1|Fblim1|Fyn|Iqgap1|Itga6|Itgb1|Lamc2|Mpp5|Pak1|Parvb|Plec|Ptpra|Pvr|Rac1|Tesk1|Tyrobp
Down_LPS_cells-PathwayCommons.txt	PathwayCommons	FGF signaling pathway	15	30	45	50	66.6667	2.40075	0.0256097	0.149457	Alpha9 beta1 integrin signaling events|Arf6 downstream pathway|Arf6 signaling events|Arf6 trafficking events|Beta1 integrin cell surface interactions|Class I PI3K signaling events|Class I PI3K signaling events mediated by Akt|E-cadherin signaling events|E-cadherin signaling in the nascent adherens junction|EGF receptor (ErbB1) signaling pathway|EGFR-dependent Endothelin signaling events|Endothelins|ErbB receptor signaling network|ErbB1 downstream signaling|GMCSF-mediated signaling events|Glypican 1 network|Glypican pathway|IFN-gamma pathway|IGF1 pathway|IL3-mediated signaling events|IL5-mediated signaling events|Insulin Pathway|Integrin family cell surface interactions|Internalization of ErbB1|LKB1 signaling events|N-cadherin signaling events|Nectin adhesion pathway|PAR1-mediated thrombin signaling events|PDGF receptor signaling network|PDGFR-beta signaling pathway|Plasma membrane estrogen receptor signaling|Posttranslational regulation of adherens junction stability and dissassembly|Proteoglycan syndecan-mediated signaling events|S1P1 pathway|Signaling events mediated by Hepatocyte Growth Factor Receptor (c-Met)|Signaling events mediated by VEGFR1 and VEGFR2|Signaling events mediated by focal adhesion kinase|Sphingosine 1-phosphate (S1P) pathway|Stabilization and expansion of the E-cadherin adherens junction|Syndecan-1-mediated signaling events|Syndecan-2-mediated signaling events|TRAIL signaling pathway|Thrombin/protease-activated receptor (PAR) pathway|Urokinase-type plasminogen activator (uPA) and uPAR-mediated signaling|VEGF and VEGFR signaling network|mTOR signaling pathway		Akt1|Ctnnd1|Fgfr1|Fos|Jun|Pdpk1|Plau|Plcg1|Rps6ka1|Runx2|Shc1|Spp1|Spry2|Ssh1|Stat5b
Down_LPS_cells-PathwayCommons.txt	PathwayCommons	Synthesis of bile acids and bile salts	5	7	17	71.4286	41.1765	2.394	0.0286603	0.162191			Acot8|Amacr|Cyp27a1|Cyp46a1|Hsd17b4
Down_LPS_cells-PathwayCommons.txt	PathwayCommons	Cell-cell junction organization	5	7	12	71.4286	58.3333	2.394	0.0286603	0.162191	Cell junction organization|Cell-Cell communication	Adherens junctions interactions	Cadm1|Ctnna1|Ctnnd1|Mpp5|Pvr
Down_LPS_cells-PathwayCommons.txt	PathwayCommons	Signaling events mediated by HDAC Class III	10	18	23	55.5556	78.2609	2.37194	0.0346891	0.193379	Signaling events mediated by HDAC Class I		Ep300|Foxo1|Foxo3|Hdac4|Hist1h1e|Mef2d|Sirt2|Sirt3|Sirt7|Tubb2a
Down_LPS_cells-PathwayCommons.txt	PathwayCommons	Arf1 pathway	10	18	18	55.5556	100	2.37194	0.0346891	0.193379	Alpha9 beta1 integrin signaling events|Arf6 downstream pathway|Arf6 signaling events|Arf6 trafficking events|Beta1 integrin cell surface interactions|Class I PI3K signaling events|Class I PI3K signaling events mediated by Akt|EGF receptor (ErbB1) signaling pathway|EGFR-dependent Endothelin signaling events|Endothelins|ErbB receptor signaling network|ErbB1 downstream signaling|GMCSF-mediated signaling events|Glypican 1 network|Glypican pathway|IFN-gamma pathway|IGF1 pathway|IL3-mediated signaling events|IL5-mediated signaling events|Insulin Pathway|Integrin family cell surface interactions|Internalization of ErbB1|LKB1 signaling events|Nectin adhesion pathway|PAR1-mediated thrombin signaling events|PDGF receptor signaling network|PDGFR-beta signaling pathway|Plasma membrane estrogen receptor signaling|Proteoglycan syndecan-mediated signaling events|S1P1 pathway|Signaling events mediated by Hepatocyte Growth Factor Receptor (c-Met)|Signaling events mediated by VEGFR1 and VEGFR2|Signaling events mediated by focal adhesion kinase|Sphingosine 1-phosphate (S1P) pathway|Syndecan-1-mediated signaling events|TRAIL signaling pathway|Thrombin/protease-activated receptor (PAR) pathway|Urokinase-type plasminogen activator (uPA) and uPAR-mediated signaling|VEGF and VEGFR signaling network|mTOR signaling pathway		Ap2m1|Arfgap1|Cd4|Copa|Cyth2|Gbf1|Kdelr1|Pip5k1a|Pld2|Rac1
Down_LPS_cells-PathwayCommons.txt	PathwayCommons	Signaling events mediated by the Hedgehog family	18	38	52	47.3684	73.0769	2.34923	0.0307753	0.173503		Hedgehog signaling events mediated by Gli proteins	Akt1|Btrc|Crebbp|Fbxw11|Gsk3b|Ift172|Kif3a|Lgals3|Lrpap1|Mtss1|Prkaca|Prkcd|Sin3a|Sin3b|Smo|Spop|Stk36|Sufu
Down_LPS_cells-PathwayCommons.txt	PathwayCommons	Signaling events mediated by HDAC Class I	33	79	90	41.7722	87.7778	2.31002	0.0250428	0.147299		Signaling events mediated by HDAC Class III	Ankra2|Btrc|Chd3|Chd4|Ep300|Foxo1|Foxo3|Gatad2a|Gatad2b|Hdac10|Hdac4|Hdac5|Hdac6|Hist1h1e|Mef2c|Mef2d|Mta2|Ncor1|Nr3c1|Prkaca|Ranbp2|Rela|Rfxank|Sin3a|Sin3b|Sirt2|Sirt3|Sirt7|Smad7|Tnfrsf1a|Tubb2a|Yy1|Zfpm1
Down_LPS_cells-PathwayCommons.txt	PathwayCommons	3-phosphoinositide degradation	9	16	19	56.25	84.2105	2.29638	0.0286596	0.162191			Inpp5d|Inpp5f|Inpp5j|Inpp5k|Inppl1|Mtmr3|Sacm1l|Synj1|Synj2
Down_LPS_cells-PathwayCommons.txt	PathwayCommons	Regulation of Androgen receptor activity	34	82	94	41.4634	87.234	2.29279	0.0275385	0.157634		Coregulation of Androgen receptor activity	Akt1|Appl1|Cebpa|Ctdsp1|Ctdsp2|Ctnnb1|Ehmt2|Foxo1|Gsk3b|Gsn|Hip1|Jun|Kat5|Kat7|Kdm1a|Kdm3a|Kdm4c|Ncoa1|Ncoa4|Ncoa6|Nr3c1|Nrip1|Patz1|Pias3|Pias4|Pkn1|Rchy1|Rps6ka3|Tcf4|Tgif1|Ube3a|Vav3|Xrcc5|Zmiz1
Down_LPS_cells-PathwayCommons.txt	PathwayCommons	Thromboxane A2 receptor signaling	11	21	27	52.381	77.7778	2.24473	0.0314884	0.176856			Akt1|Dnm1|Gnai2|Gnb5|Plcb2|Prkaca|Ptgir|Rab11a|Rac1|Rock1|Slc9a3r1
Down_LPS_cells-PathwayCommons.txt	PathwayCommons	Mitochondrial Fatty Acid Beta-Oxidation	8	14	14	57.1429	100	2.22047	0.0378903	0.208118		Beta oxidation of myristoyl-CoA to lauroyl-CoA|Beta oxidation of palmitoyl-CoA to myristoyl-CoA|mitochondrial fatty acid beta-oxidation of saturated fatty acids	Acadl|Acadm|Acads|Acadvl|Hadha|Hadhb|Mcee|Pccb
Down_LPS_cells-PathwayCommons.txt	PathwayCommons	Insulin-mediated glucose transport	8	14	15	57.1429	93.3333	2.22047	0.0378903	0.208118	Alpha9 beta1 integrin signaling events|Arf6 downstream pathway|Arf6 signaling events|Arf6 trafficking events|Beta1 integrin cell surface interactions|Class I PI3K signaling events|Class I PI3K signaling events mediated by Akt|EGF receptor (ErbB1) signaling pathway|EGFR-dependent Endothelin signaling events|Endothelins|ErbB receptor signaling network|ErbB1 downstream signaling|GMCSF-mediated signaling events|Glypican 1 network|Glypican pathway|IFN-gamma pathway|IGF1 pathway|IL3-mediated signaling events|IL5-mediated signaling events|Insulin Pathway|Integrin family cell surface interactions|Internalization of ErbB1|LKB1 signaling events|Nectin adhesion pathway|PAR1-mediated thrombin signaling events|PDGF receptor signaling network|PDGFR-beta signaling pathway|Plasma membrane estrogen receptor signaling|Proteoglycan syndecan-mediated signaling events|S1P1 pathway|Signaling events mediated by Hepatocyte Growth Factor Receptor (c-Met)|Signaling events mediated by VEGFR1 and VEGFR2|Signaling events mediated by focal adhesion kinase|Sphingosine 1-phosphate (S1P) pathway|Syndecan-1-mediated signaling events|TRAIL signaling pathway|Thrombin/protease-activated receptor (PAR) pathway|Urokinase-type plasminogen activator (uPA) and uPAR-mediated signaling|VEGF and VEGFR signaling network|mTOR signaling pathway		Akt1|Akt2|Gsk3b|Gys1|Ppp1cc|Tbc1d4|Trip10|Vamp2
Down_LPS_cells-PathwayCommons.txt	PathwayCommons	Validated targets of C-MYC transcriptional repression	21	47	59	44.6809	79.661	2.21135	0.0359937	0.199905	Alpha9 beta1 integrin signaling events|Arf6 downstream pathway|Arf6 signaling events|Arf6 trafficking events|Beta1 integrin cell surface interactions|Class I PI3K signaling events|Class I PI3K signaling events mediated by Akt|EGF receptor (ErbB1) signaling pathway|EGFR-dependent Endothelin signaling events|Endothelins|ErbB receptor signaling network|ErbB1 downstream signaling|GMCSF-mediated signaling events|Glypican 1 network|Glypican pathway|IFN-gamma pathway|IGF1 pathway|IL3-mediated signaling events|IL5-mediated signaling events|Insulin Pathway|Integrin family cell surface interactions|Internalization of ErbB1|LKB1 signaling events|Nectin adhesion pathway|PAR1-mediated thrombin signaling events|PDGF receptor signaling network|PDGFR-beta signaling pathway|Plasma membrane estrogen receptor signaling|Proteoglycan syndecan-mediated signaling events|S1P1 pathway|Signaling events mediated by Hepatocyte Growth Factor Receptor (c-Met)|Signaling events mediated by VEGFR1 and VEGFR2|Signaling events mediated by focal adhesion kinase|Sphingosine 1-phosphate (S1P) pathway|Syndecan-1-mediated signaling events|TRAIL signaling pathway|Thrombin/protease-activated receptor (PAR) pathway|Urokinase-type plasminogen activator (uPA) and uPAR-mediated signaling|VEGF and VEGFR signaling network|mTOR signaling pathway		Aldh9a1|Cdkn1b|Cebpa|Clu|Dnmt3a|Ep300|Foxo3|Gadd45a|Id2|Irf8|Itga6|Itgb1|Lgals1|Mxd4|Myc|Ndrg1|Nfya|Sfxn3|Tjp2|Tsc2|Zfp36l1
Down_LPS_cells-PathwayCommons.txt	PathwayCommons	NOTCH	22	50	57	44	87.7193	2.17604	0.0418215	0.222354			Aph1a|App|Dtx1|Ep300|Fbxw7|Furin|Gsk3b|Hes6|Hey1|Jag2|Maml3|Mapk3|Ncor1|Ncstn|Numb|Psenen|Rela|Sin3a|Spen|Tcf3|Tle1|Yy1
Down_LPS_cells-PathwayCommons.txt	PathwayCommons	Osteopontin-mediated events	12	24	26	50	92.3077	2.14538	0.042567	0.224718	Integrins in angiogenesis		Cd44|Fos|Gsn|Jun|Map3k1|Pip5k1a|Plau|Rac1|Rela|Rock2|Spp1|Vav3
Down_LPS_cells-PathwayCommons.txt	PathwayCommons	3-phosphoinositide biosynthesis	12	24	26	50	92.3077	2.14538	0.042567	0.224718			Fig4|Pi4k2a|Pi4ka|Pi4kb|Pik3c3|Pik3cb|Pik3cd|Pik3r4|Pikfyve|Pip5k1a|Pip5k1c|Sacm1l
Down_LPS_cells-PathwayCommons.txt	PathwayCommons	Hemostasis	47	122	179	38.5246	68.1564	2.09237	0.0437247	0.229209			Abl1|Angpt2|Apbb1ip|Arrb1|Cd2|Csk|Dok2|F10|F13a1|F7|Fcer1g|Fyn|Gas6|Gna13|Gnas|Hmg20b|Inpp5d|Irf2|Itga5|Itgax|Itgb1|Itgb2|Itpk1|Jmjd1c|Kdm1a|Kif3a|Kifap3|Mertk|Orai1|P2ry1|Pdpk1|Phf21a|Pick1|Pik3cb|Plau|Plcg1|Plcg2|Ppil2|Prcp|Ptgir|Rcor1|Shc1|Sin3a|Thbd|Tln1|Vav3|Vwf
Down_LPS_cells-PathwayCommons.txt	PathwayCommons	BMP receptor signaling	51	134	174	38.0597	77.0115	2.07709	0.0431585	0.227038	Alpha9 beta1 integrin signaling events|Arf6 downstream pathway|Arf6 signaling events|Arf6 trafficking events|Beta1 integrin cell surface interactions|Class I PI3K signaling events|Class I PI3K signaling events mediated by Akt|EGF receptor (ErbB1) signaling pathway|EGFR-dependent Endothelin signaling events|Endothelins|ErbB receptor signaling network|ErbB1 downstream signaling|GMCSF-mediated signaling events|Glypican 1 network|Glypican pathway|IFN-gamma pathway|IGF1 pathway|IL3-mediated signaling events|IL5-mediated signaling events|Insulin Pathway|Integrin family cell surface interactions|Internalization of ErbB1|LKB1 signaling events|Nectin adhesion pathway|PAR1-mediated thrombin signaling events|PDGF receptor signaling network|PDGFR-beta signaling pathway|Plasma membrane estrogen receptor signaling|Proteoglycan syndecan-mediated signaling events|S1P1 pathway|Signaling events mediated by Hepatocyte Growth Factor Receptor (c-Met)|Signaling events mediated by VEGFR1 and VEGFR2|Signaling events mediated by focal adhesion kinase|Sphingosine 1-phosphate (S1P) pathway|Syndecan-1-mediated signaling events|TRAIL signaling pathway|Thrombin/protease-activated receptor (PAR) pathway|Urokinase-type plasminogen activator (uPA) and uPAR-mediated signaling|VEGF and VEGFR signaling network|mTOR signaling pathway		Atf6|Bambi|Bmpr2|Cabin1|Camk2b|Cblb|Cdc25b|Csnk1a1|Dusp1|Dusp10|Dusp8|Eef2k|Egr2|Egr3|Elk4|Fkbp1a|Fkbp8|Fos|Gdi1|Gsk3b|Hbp1|Jun|Lsp1|Map3k1|Map3k10|Map3k12|Mapk3|Mapkapk3|Mef2c|Mef2d|Mitf|Mknk1|Nfatc1|Nfatc2|Pkn1|Ppp1r15a|Prkaca|Rac1|Rcan1|Ripk1|Rnf128|Ski|Smad1|Smad7|Snta1|Tab1|Tcf3|Traf6|Tsc2|Usf1|Zfyve16
Down_LPS_cells-PathwayCommons.txt	PathwayCommons	Syndecan-2-mediated signaling events	22	51	70	43.1373	72.8571	2.06256	0.0452494	0.236373	Proteoglycan syndecan-mediated signaling events	FGF signaling pathway	Akt1|Ctnnd1|Fgfr1|Fos|Itga5|Itgb1|Jun|Pdpk1|Plau|Plcg1|Prkaca|Prkcd|Rasa1|Rps6ka1|Runx2|Sdcbp|Shc1|Spp1|Spry2|Ssh1|Stat5b|Trappc4
Down_LPS_cells-RVista_TFsites.txt	RVista_TFsites	Gene-Set Name	Number Changed	Number Measured	Number in Gene-Set	Percent Changed	Percent Present	Z Score	FisherExactP	AdjustedP	redundant with terms	inverse redundant	gene symbols
Down_LPS_cells-RVista_TFsites.txt	RVista_TFsites	SP1:SP3	1357	3806	11663	35.6542	32.6331	7.85596	5.38e-15	2.94e-12	CACD|MAZ|SP1		Aamp|Abca2|Abcb4|Abcc8|Abcd1|Abcf3|Abi2|Abl1|Abr|Acaa2|Acad10|Acadvl|Acap1|Acap3|Acd|Acot8|Acsf2|Actr1b|Acvr2b|Adam15|Adamts1|Adamts10|Adcy6|Add3|Adipor1|Adipor2|Adnp2|Adrb1|Adssl1|Afap1|Agap1|Agap3|Ago1|Ago2|Ago4|Ahdc1|Ahnak|Aig1|Akt1|Alcam|Aldh6a1|Aldoc|Alkbh5|Aloxe3|Alpl|Als2cl|Ambra1|Amdhd2|Amer1|Amhr2|Ammecr1l|Angptl2|Ankhd1|Ankmy2|Ankrd12|Ankrd13a|Ankrd13b|Ankrd44|Ankzf1|Anpep|Ap3d1|Ap5m1|Apba1|Aph1a|Aplp2|Apoa2|Apoc1|Apoe|Appl1|Arap3|Arf3|Arf5|Arf6|Arfgap2|Arhgap10|Arhgap27|Arhgap30|Arhgap9|Arhgdig|Arhgef10l|Arhgef11|Arhgef2|Arid1a|Arid1b|Arid2|Arid4a|Arid5a|Arl5b|Arl6ip5|Arl8a|Arl8b|Arntl|Arpc5l|Arrb1|Arrdc4|Arvcf|Asb3|Ascc2|Asxl1|Ate1|Atf3|Atf5|Atf7ip|Atg2a|Atg7|Atmin|Atp11a|Atp2b4|Atp2c1|Atp5g2|Atp6v0a1|Atp6v0d1|Atp6v1a|Atp6v1g1|Atp8a1|Atp8b2|Atp9b|Atxn10|Atxn2l|Atxn7l3|Auh|Aup1|Avpi1|Axin1|B3gnt7|B4galt1|Bag6|Bambi|Basp1|Baz2a|Baz2b|Bbc3|Bbs1|Bckdha|Bcl2l1|Bcl2l11|Bcl9l|Bcs1l|Bhlhe40|Bhlhe41|Blcap|Blvrb|Bmf|Bmp2k|Bmpr1a|Bmpr2|Brpf3|Btg2|C1qb|C2cd2l|Cab39|Cacna1a|Cadm1|Calcoco1|Calhm2|Camk1|Camk1d|Camk2b|Camk2n2|Capg|Capn5|Capns1|Carhsp1|Casp2|Casp9|Cbx2|Cbx4|Cc2d1a|Cc2d1b|Ccbe1|Ccdc136|Ccdc47|Ccng2|Ccnt2|Cd22|Cd37|Cd63|Cd68|Cd72|Cd81|Cd86|Cdc42bpb|Cdc42ep3|Cdh4|Cdk16|Cdk17|Cdk19|Cdk5rap3|Cdk9|Cdkn1b|Cdsn|Ceacam1|Cebpa|Cebpg|Celsr1|Celsr3|Cep350|Cerk|Chd2|Chd3|Chd4|Chd8|Chic2|Chmp2a|Chmp2b|Chst11|Cic|Cirbp|Cited1|Cited2|Clcn2|Clec5a|Clic1|Clip2|Clk2|Clpx|Cltc|Clu|Cnksr3|Cnnm2|Cnot3|Cnot6l|Cnpy3|Cnpy4|Cntrob|Cog1|Cog8|Col12a1|Col16a1|Col4a1|Col4a3bp|Col7a1|Colec12|Copa|Copz2|Coro1c|Coro6|Cpeb1|Cpeb2|Cpeb3|Cpeb4|Cpt1a|Creb3|Crebbp|Crebl2|Crk|Crkl|Crtc3|Csad|Csk|Csnk1a1|Csnk1d|Csnk1e|Csnk1g2|Csrnp1|Ctbp1|Ctdnep1|Ctdsp1|Ctdsp2|Ctnna1|Ctnnb1|Ctnnbip1|Ctnnd1|Ctsk|Cttnbp2nl|Cul7|Cux1|Cxxc5|Cyhr1|Cyp26b1|Cyp46a1|Cysltr1|Cyth1|Cyth2|Dab2ip|Dbp|Dcaf5|Dcaf6|Dcaf7|Dclre1a|Dctn2|Dctn3|Dcun1d4|Ddi2|Ddit4|Deaf1|Dedd2|Dennd1a|Dennd1b|Dennd5a|Depdc5|Deptor|Dgkg|Dgkz|Dhrs11|Dhrs3|Dhx40|Dip2b|Dlgap4|Dmxl1|Dmxl2|Dnajb14|Dnajb2|Dnajc16|Dnm1|Dnmbp|Dnmt3a|Dnmt3b|Dock1|Dock11|Dock2|Dock3|Dok4|Dolk|Dot1l|Dpagt1|Dph1|Dpp6|Dpp8|Drap1|Dstyk|Dtx1|Dtx3|Duoxa1|Dusp1|Dusp4|Dusp5|Dusp7|Dusp8|Dvl2|Dync1h1|Dyrk1a|Dyrk2|E2f2|Edc4|Edem3|Edil3|Eea1|Eef1a1|Eepd1|Efna1|Efna2|Efnb1|Efr3b|Egfl7|Egln3|Egr2|Egr3|Ehmt2|Eif1b|Eif2ak3|Eif3k|Elf4|Emd|Eml3|Eml5|Emp1|Enc1|Enho|Eno3|Ensa|Ep300|Epas1|Ephb3|Ephb4|Epn1|Eps15l1|Erc1|Ercc1|Ergic3|Erlin1|Erlin2|Erp29|Errfi1|Etfdh|Evi5l|Exoc6b|Ext2|Eya4|Ezh1|F13a1|Fabp5|Fam102b|Fam117b|Fam120a|Fam126a|Fam131a|Fam160a2|Fam168b|Fam171a2|Fam189a2|Fam199x|Fam43a|Fam50a|Fam53a|Fam53c|Fam76a|Fam78a|Fam78b|Fam83h|Fam84b|Fam98c|Fance|Fat1|Fblim1|Fbxl2|Fbxl20|Fbxl3|Fbxl4|Fbxo11|Fbxo3|Fbxo36|Fbxo38|Fbxo44|Fbxw4|Fbxw7|Fbxw9|Fcer1g|Fdxr|Fem1b|Fes|Fgd6|Fgf11|Fgfr1|Fgfrl1|Fhod1|Fibp|Fig4|Fiz1|Fkbp15|Fkbp1b|Fkbp8|Flii|Flnc|Flt1|Fnbp1l|Fndc3b|Fnip1|Fos|Fosl2|Foxj2|Foxk1|Foxo1|Foxo3|Frmd6|Fuca1|Furin|Fxyd2|Fxyd5|Fzd2|Fzd5|Fzd7|Gabarap|Gabarapl1|Gadd45g|Galk2|Galnt10|Galnt12|Galnt6|Gan|Ganc|Gas2l3|Gas5|Gatad2a|Gatad2b|Gba2|Gbf1|Gde1|Gdi1|Gdpd5|Gfpt1|Gigyf1|Gigyf2|Gla|Glb1|Gltp|Glul|Glyr1|Gna12|Gna13|Gna15|Gnai2|Gnao1|Gnas|Gnat2|Gnb3|Gnptab|Gns|Golga2|Golga7b|Gon4l|Gpbp1l1|Gpcpd1|Gpr108|Gpr155|Gpr162|Gpr176|Gprc5b|Gprc5c|Gps2|Gpt2|Grb2|Grin1|Gsk3b|Gtf2i|Gtf3c1|Gtpbp2|Gys1|Hax1|Hbp1|Hdac4|Hdac6|Heatr5b|Hectd1|Hectd2|Helz|Herc1|Hes6|Hexb|Hey1|Hhex|Hhipl1|Higd2a|Hint2|Hipk3|Hist1h1c|Hist1h1e|Hist2h2be|Hk2|Hlx|Hmg20a|Hnrnpc|Hnrnpul2|Hook1|Hook2|Hp1bp3|Hps1|Hps5|Hps6|Hs6st1|Hscb|Hsdl2|Hspa1a|Hspb6|Id2|Ier5l|Ifnlr1|Ift172|Igfbp4|Igsf3|Igsf9b|Il13ra1|Ino80|Inpp5a|Inpp5j|Inppl1|Ip6k1|Iqgap1|Iqsec1|Iqsec2|Irak1|Irf2|Irf2bp1|Irf2bp2|Irs2|Itfg1|Itfg2|Itga5|Itga6|Itgb5|Itm2c|Itpka|Itpkb|Itpkc|Itpr3|Itsn2|Jag2|Jakmip1|Jmy|Josd2|Jun|Jund|Kank2|Kbtbd2|Kcnab3|Kcnh2|Kcnj4|Kcnk13|Kctd11|Kdm2a|Kdm2b|Kdm3b|Kdm4b|Kdm5b|Kdm6a|Khk|Khnyn|Khsrp|Kidins220|Kif13a|Kif13b|Kif16b|Kif1a|Kif1b|Kif21b|Kif26a|Kif7|Klc3|Klc4|Klf10|Klf11|Klf13|Klf3|Klf4|Klf6|Klf9|Klhdc3|Krcc1|L1cam|L3mbtl3|Lamb2|Lamp2|Lbh|Lcorl|Ldb1|Letm2|Lfng|Lgals1|Lhfp|Lhfpl2|Lhx2|Limk2|Llgl2|Lman2l|Lmna|Lmtk2|Lnx2|Lonrf1|Lonrf3|Loxl3|Lpin2|Lpl|Lpp|Lpxn|Lrig2|Lrp1|Lrp12|Lrp5|Lrp6|Lrrc1|Lrrc29|Lrrc56|Lrrn4cl|Lrsam1|Lta4h|Ltbp4|Lysmd1|Lyst|Lzts2|Lzts3|Mafa|Mafb|Maml2|Maml3|Man1c1|Man2a2|Man2b1|Manba|Map2k5|Map2k7|Map3k1|Map3k10|Map3k11|Map3k12|Map3k9|Map4k1|Map4k3|Mark2|Mark4|Mast3|Maz|Mbd6|Mbip|Mbtd1|Mcam|Mcee|Mcf2l|Mctp1|Med12|Med12l|Med13|Mef2d|Megf8|Meis1|Meis2|Meis3|Mepce|Mertk|Mfhas1|Mfsd11|Mgat1|Mgat4b|Mgea5|Micall1|Mid1ip1|Mink1|Mknk1|Mlec|Mlxip|Mmp19|Mms19|Mn1|Mnt|Mon2|Morn1|Mprip|Mpst|Mroh1|Mrpl2|Mrpl23|Mrpl24|Msl2|Msl3|Mst1r|Mta2|Mtmr1|Mtmr10|Mtmr11|Mtmr3|Mtor|Mus81|Mxd4|Mxi1|Myadm|Myc|Myh10|Myh7b|Mylip|Myo1c|Myo1d|Myo1e|Myo1f|Myo5a|Myo9a|Myzap|N4bp2l1|N4bp3|Naaa|Nab2|Nacc2|Naga|Napsa|Narf|Nat9|Nav1|Nbeal1|Nckap5l|Nckipsd|Ncoa6|Ncor1|Ndrg1|Ndst2|Ndufv3|Nek6|Nek9|Neurl4|Nfatc1|Nfatc2|Nfil3|Nfix|Nfya|Nhlrc3|Ninj1|Nipal3|Nipbl|Nisch|Nit1|Nkiras2|Nlrp10|Nos1|Notum|Npas2|Npc2|Nptn|Nptxr|Nr1d2|Nr2f1|Nr2f6|Nr3c1|Nrip1|Nrp1|Nub1|Nudt16l1|Nudt18|Numa1|Numb|Numbl|Ogfrl1|Olfm1|Ophn1|Orai1|Orai3|Osbpl7|Osbpl8|Osgep|Osgin1|Osm|Ostm1|Oxr1|P4ha2|Pacs1|Paip1|Pak1|Pard6a|Pard6b|Parp2|Parp6|Pars2|Patz1|Pax3|Pbxip1|Pcbp4|Pcgf2|Pcif1|Pcsk7|Pctp|Pdcd10|Pdcd4|Pde4a|Pdgfa|Pdgfb|Pdk1|Pdk2|Pdlim4|Pdlim7|Pdp1|Pdpk1|Pdzk1ip1|Pepd|Per1|Per3|Pex1|Pex11b|Pex5|Pfkfb4|Pfkl|Pfkm|Pfkp|Phc1|Phf1|Phf12|Phf2|Phf23|Phkb|Phlpp1|Pi4ka|Pias3|Pigs|Pja2|Pkd1|Plau|Plbd2|Plcb3|Plcd3|Plcg1|Plcg2|Pld2|Plec|Plekha4|Plekha5|Plekhg3|Plekhg5|Plekhh3|Plekhm1|Plekhm2|Plekho1|Plekho2|Pltp|Plxna2|Plxna3|Plxnb2|Plxnc1|Pmaip1|Pnkp|Pnpo|Pnrc1|Pnrc2|Podxl2|Pogk|Polr2a|Polr3gl|Pou3f1|Ppm1e|Ppm1h|Ppm1j|Ppm1l|Ppox|Ppp1cc|Ppp1r10|Ppp1r13b|Ppp1r15a|Ppp1r3b|Ppp1r9b|Ppp2r5a|Ppp2r5b|Ppp3ca|Ppp6r3|Pqlc1|Praf2|Prdm1|Prdm2|Prickle1|Prickle3|Prkaca|Prkag2|Prkca|Prkcd|Prkch|Prkra|Prr14|Prss50|Psenen|Ptchd1|Ptgir|Ptms|Pwwp2b|Pycr1|Rab15|Rab1b|Rab2b|Rab5b|Rab6b|Rabep1|Rabgap1|Rad23a|Rai1|Ralbp1|Ralgapa1|Ralgapa2|Ralgapb|Rap1a|Rap2a|Rap2b|Rapgef1|Rara|Rasa1|Rasa2|Rasa3|Rasd2|Rasgef1a|Rasgef1b|Rasl11b|Rassf2|Rassf7|Rb1cc1|Rbck1|Rbm15b|Rbm47|Rbms1|Rcan1|Rcbtb2|Rcor1|Rcor2|Rcor3|Rdh10|Rela|Repin1|Reps2|Rere|Rev3l|Rftn1|Rfx2|Rgs11|Rhbdd3|Rhob|Rhov|Ribc1|Rin1|Rin2|Rmnd5a|Rnf103|Rnf128|Rnf145|Rnf157|Rnf166|Rnf187|Rnf214|Rnf24|Rnf38|Rnf43|Rnf44|Rnpepl1|Rock2|Rorc|Rpl28|Rps26|Rps27|Rps29|Rps6ka1|Rps6ka3|Rragc|Rras2|Rreb1|Rtn4rl1|Rufy4|Rundc1|Runx1|Runx2|Runx3|Rxra|S100a1|S100a13|S100a6|S1pr1|S1pr2|Samd8|Sardh|Sbf2|Sbk1|Scaf1|Scaf8|Scel|Sdc3|Sdccag8|Sdf2|Sdk2|Sec14l1|Sec16a|Sec24b|Sema3b|Sema3f|Sema5b|Sema6c|Senp3|Serinc3|Serinc5|Sertad3|Sesn1|Sesn2|Setd2|Sf3b2|Sfxn3|Sgpp2|Sh3rf1|Shkbp1|Sik1|Sik3|Sin3a|Sin3b|Sipa1l3|Sirt2|Sirt7|Ski|Slain2|Slc1a4|Slc23a2|Slc25a23|Slc25a28|Slc26a11|Slc26a6|Slc29a1|Slc30a1|Slc30a4|Slc35a5|Slc35b2|Slc35e4|Slc38a2|Slc39a11|Slc39a2|Slc40a1|Slc6a17|Slc6a8|Slc9a3r1|Slc9a5|Slit1|Slk|Smad7|Smap2|Smarcc2|Smarcd1|Smg6|Smo|Snx17|Snx19|Snx2|Snx21|Snx24|Snx29|Snx3|Snx5|Snx9|Soat2|Socs2|Sorbs1|Sp2|Sp3|Sp4|Sp8|Spa17|Spag7|Spag9|Spata6|Speg|Spen|Sphk1|Sphk2|Spin1|Spire1|Spire2|Spop|Sppl3|Spry2|Spsb4|Srgap3|Srpk3|Srr|Srrd|Ssbp3|Ssh2|Ssh3|St3gal2|St5|St8sia4|Stac2|Stard8|Stat5a|Stat5b|Stat6|Stau1|Stk11ip|Stk36|Stk40|Stoml1|Strn4|Stt3b|Stx1a|Stx3|Stxbp2|Sufu|Sugp1|Sun2|Syap1|Sympk|Syngr1|Synj1|Synpo|Tacc1|Taf5l|Taok2|Taok3|Tax1bp3|Tbc1d10a|Tbc1d10b|Tbc1d14|Tbc1d16|Tbc1d17|Tbc1d25|Tbc1d4|Tbc1d9b|Tbcc|Tbkbp1|Tbl1xr1|Tcf3|Tcf4|Tcf7l2|Tcp11l2|Tcta|Tesk1|Tex14|Tex2|Tex264|Tgfbr1|Tgif1|Thap11|Thbd|Thrap3|Tigd2|Tigd5|Timm17b|Tinagl1|Tjp2|Tle1|Tle2|Tle4|Tm2d2|Tmcc3|Tmem104|Tmem115|Tmem116|Tmem151a|Tmem158|Tmem189|Tmem191c|Tmem37|Tmem43|Tmem50b|Tmem53|Tmem63b|Tmem86a|Tmem87b|Tmem9b|Tmie|Tmtc2|Tmub2|Tnfaip2|Tnfaip8|Tnfrsf11a|Tnfrsf12a|Tnks|Tnks1bp1|Tnks2|Tnni2|Tnrc18|Tns1|Tns3|Tob1|Tob2|Tom1l2|Top2b|Tox2|Tox4|Tpd52|Tpi1|Tpr|Tradd|Trappc1|Trappc9|Trerf1|Trib1|Trim28|Trim3|Trim32|Trim33|Trim47|Trio|Trip10|Trip12|Trmt1|Trove2|Trpc4ap|Trrap|Tsc1|Tsc22d1|Tsc22d2|Tsc22d4|Tspan7|Tst|Ttyh3|Tubgcp4|Tuft1|Tyrobp|Ubald1|Ubald2|Ubap2l|Ubash3b|Ube2g1|Ube2h|Ube2l3|Ube2o|Ube2q2|Ube2r2|Ube2z|Ube3b|Ubl3|Ubn1|Ubr3|Ubtd1|Ugp2|Uhrf1bp1|Ulk3|Unc13a|Unc45a|Unc5b|Usf2|Usp20|Usp21|Usp22|Usp33|Usp34|Usp5|Usp6nl|Usp9x|Uspl1|Uvrag|Vamp2|Vat1|Vav3|Vcl|Vegfa|Vegfb|Vipr1|Vps11|Vps13c|Vps18|Vps26b|Vps35|Vps37c|Vps52|Vsig10|Wac|Wars2|Wasf2|Wdr24|Wdr26|Wdr44|Wdr62|Wdr83|Wdr91|Wfs1|Wiz|Wls|Wnt11|Wnt9a|Wwc1|Wwp1|Xab2|Xdh|Xrcc1|Xylt1|Ylpm1|Yod1|Ypel3|Ypel4|Ythdf3|Yy1|Zbtb10|Zbtb16|Zbtb2|Zbtb34|Zbtb4|Zbtb42|Zbtb7a|Zbtb7b|Zc3h3|Zcchc14|Zdhhc14|Zdhhc18|Zdhhc8|Zdhhc9|Zer1|Zfand1|Zfand5|Zfp3|Zfp36|Zfp36l1|Zfp36l2|Zfpm1|Zfr|Zfyve27|Zfyve9|Zmiz1|Zmym3|Zmynd8|Zranb3|Zscan21|Zyx|Zzef1
Down_LPS_cells-RVista_TFsites.txt	RVista_TFsites	KLF15	1594	4573	14413	34.8568	31.7283	7.66325	1.74e-14	3.16e-12			Aamp|Aatk|Abca2|Abcc10|Abcc8|Abcd1|Abcf3|Abcg1|Abi2|Abl1|Abr|Abtb2|Acadvl|Acap1|Acap3|Acd|Acot8|Acp6|Acsf2|Actr1b|Actr3|Acvr2b|Adam15|Adamts1|Adamts10|Adcy6|Adcy9|Add3|Adipor2|Adnp2|Adrb1|Adrb2|Adssl1|Afap1|Agap1|Agap3|Agbl5|Agl|Ago1|Ago2|Ago4|Ahcyl2|Ahdc1|Ahnak|Ahnak2|Aig1|Ak8|Akap1|Akt1|Aldh16a1|Aldh18a1|Aldh1l2|Aldh6a1|Aldoc|Alkbh5|Alox5ap|Aloxe3|Alpl|Als2|Als2cl|Ambra1|Amdhd2|Amer1|Amhr2|Ammecr1l|Angpt2|Angptl2|Ankhd1|Ankmy2|Ankra2|Ankrd12|Ankrd13a|Ankrd13b|Ankrd44|Ankzf1|Anxa1|Anxa2|Anxa6|Ap2m1|Ap3d1|Ap5m1|Apba1|Apc|Apeh|Aph1a|Aplp2|Apoa2|Apoc1|Apoc4|Apoe|Appl1|Arap3|Arf3|Arf5|Arf6|Arfgap2|Arhgap10|Arhgap25|Arhgap27|Arhgap30|Arhgap9|Arhgdig|Arhgef10l|Arhgef2|Arid1a|Arid1b|Arid2|Arid4a|Arid5a|Arl4c|Arl5b|Arl6ip5|Armc2|Arntl|Arrb1|Arrdc3|Arrdc4|Arvcf|Ascc2|Asxl1|Asxl2|Atad2b|Atf3|Atf5|Atf7ip|Atg13|Atg2a|Atg4b|Atmin|Atp11a|Atp1b3|Atp2b4|Atp2c1|Atp2c2|Atp5g2|Atp6v0c|Atp6v1a|Atp6v1g1|Atp7a|Atp8a1|Atp8b2|Atpaf1|Atxn10|Atxn2l|Atxn7l3|Aup1|Avpi1|Axin1|Azin1|B3gnt7|B4galt1|Bag6|Bambi|Basp1|Baz2a|Baz2b|Bbc3|Bbs1|Bcar3|Bcl2l1|Bcl2l11|Bcl9l|Bhlhe40|Bhlhe41|Blcap|Blvrb|Bmf|Bmp2k|Bmpr1a|Bmpr2|Brpf3|Bscl2|Btbd6|Btg2|Btrc|C1qc|C2cd2l|C2cd3|C8g|Cab39|Cacna1a|Cadm1|Calcoco1|Calhm2|Calm2|Camk1d|Camk2b|Camk2n2|Cap1|Capn5|Capns1|Carhsp1|Casp9|Cblb|Cbx2|Cbx4|Cc2d1a|Cc2d1b|Ccbe1|Ccdc107|Ccdc136|Ccdc17|Ccdc47|Ccdc97|Ccng2|Ccni|Ccnt2|Ccr5|Cd151|Cd22|Cd276|Cd37|Cd4|Cd44|Cd63|Cd68|Cd72|Cd81|Cd86|Cd9|Cdc42bpb|Cdc42ep3|Cdc42ep4|Cdh4|Cdk16|Cdk18|Cdk19|Cdk5rap3|Cdk9|Cdkn1b|Cds1|Cdsn|Ceacam1|Cebpa|Cebpg|Celsr1|Celsr3|Cercam|Cerk|Chd2|Chd3|Chd4|Chmp2a|Chmp2b|Chmp4b|Chst10|Chst11|Cib1|Cic|Cirbp|Cited1|Cited2|Ckb|Cklf|Clcn2|Clic1|Clk2|Cln6|Clpb|Clpx|Cltc|Clu|Cnksr1|Cnksr3|Cnnm2|Cnot3|Cnot6l|Cnot8|Cnpy4|Cnr2|Cntrob|Cog1|Col12a1|Col16a1|Col4a1|Col4a3bp|Col7a1|Colec12|Copa|Copz2|Coro1b|Coro1c|Coro6|Cpe|Cpeb2|Cpeb3|Cpeb4|Cpt1a|Crat|Creb3|Crebbp|Crebl2|Crtap|Crtc3|Cry1|Csad|Csk|Csnk1d|Csnk1e|Csnk1g2|Csrnp1|Csrp1|Ctdnep1|Ctdsp1|Ctdsp2|Ctnna1|Ctnnb1|Ctnnbip1|Ctnnd1|Ctsa|Ctsk|Cttnbp2nl|Cux1|Cxcr4|Cxxc5|Cyb561|Cyhr1|Cyp11a1|Cyp26b1|Cyp46a1|Cyth1|Cyth2|Dab2|Dab2ip|Dbp|Dcaf17|Dcaf5|Dcaf6|Dcaf7|Dclre1a|Dcstamp|Dctn1|Dctn2|Dctn3|Dcun1d4|Ddah1|Ddi2|Ddit4|Decr2|Dedd2|Dennd1a|Dennd1b|Dennd4a|Dennd4b|Dennd5a|Depdc5|Deptor|Dgkg|Dgkz|Dhrs3|Dhx40|Dhx57|Dip2b|Dlgap4|Dmxl1|Dmxl2|Dnajb14|Dnajb2|Dnajc16|Dnm1|Dnmbp|Dnmt3a|Dnmt3b|Dock1|Dock11|Dock3|Dock9|Dok2|Dok4|Dolk|Dot1l|Dpagt1|Dph1|Dpp6|Dpp8|Dram2|Drap1|Dstyk|Dtx1|Dtx3|Duoxa1|Dusp1|Dusp27|Dusp3|Dusp4|Dusp5|Dusp7|Dusp8|Dvl2|Dvl3|Dync1h1|Dync1i2|Dyrk1a|Dyrk1b|Dyrk2|E2f2|Echdc3|Edc4|Edem1|Edil3|Eef1a1|Eepd1|Efna1|Efna2|Efnb1|Efr3a|Efr3b|Egfl7|Egln2|Egln3|Egr2|Egr3|Ehmt2|Eif2ak3|Eif3k|Elf2|Elf4|Elmod3|Emd|Emilin2|Eml3|Eml5|Emp1|Emp3|Enc1|Enho|Eno3|Ensa|Ep300|Epas1|Ephb3|Ephb4|Epn1|Eps15l1|Eps8|Erc1|Ercc1|Eri3|Erlin2|Erp29|Errfi1|Etv3|Evi5|Evi5l|Exoc6|Eya4|Ezh1|F13a1|Fam102b|Fam107b|Fam117b|Fam120a|Fam122a|Fam129b|Fam131a|Fam168a|Fam168b|Fam171a2|Fam174a|Fam189a2|Fam193a|Fam19a3|Fam43a|Fam50a|Fam53a|Fam53c|Fam76a|Fam78a|Fam78b|Fam83h|Fam84b|Fam98c|Fance|Fars2|Fat1|Fblim1|Fbxl2|Fbxl20|Fbxl3|Fbxl4|Fbxl8|Fbxo10|Fbxo11|Fbxo3|Fbxo36|Fbxo42|Fbxo44|Fbxw4|Fbxw7|Fbxw9|Fcer1g|Fchsd1|Fdxr|Fem1b|Fer1l5|Fes|Fgd6|Fgf11|Fgfr1|Fgfrl1|Fhod1|Fibp|Fig4|Fiz1|Fkbp15|Fkbp1b|Fkbp8|Flii|Flnc|Flt1|Fmn1|Fnbp1|Fnbp1l|Fndc3b|Fnip1|Fos|Fosl2|Foxd2|Foxj2|Foxj3|Foxk1|Foxo1|Foxo3|Frat2|Frmd6|Fry|Furin|Fxyd2|Fxyd5|Fyn|Fzd2|Fzd5|Fzd7|Gab2|Gabarap|Gabarapl1|Gadd45g|Gak|Galns|Galnt10|Galnt12|Galnt6|Gan|Ganc|Gas5|Gatad2a|Gatad2b|Gba2|Gbf1|Gclc|Gde1|Gdi1|Gdpd5|Gga2|Gigyf1|Gigyf2|Git2|Glb1|Glb1l|Glce|Glt8d1|Gltp|Glyr1|Gmppa|Gna12|Gna13|Gna15|Gnai2|Gnao1|Gnas|Gnat2|Gnb3|Golga7b|Gon4l|Got1|Gpbp1l1|Gpcpd1|Gpr108|Gpr155|Gpr162|Gpr176|Gpr183|Gpr34|Gprc5b|Gprc5c|Gps2|Gpt2|Grb2|Grin1|Grn|Gsk3b|Gtf2i|Gtpbp2|H3f3b|Hadha|Hadhb|Hars2|Hax1|Hbp1|Hcfc1r1|Hdac4|Hdac5|Hdac6|Hectd1|Hectd2|Hectd3|Helz|Herc1|Hes6|Hexa|Hexb|Hey1|Hhex|Hif1an|Higd2a|Hint2|Hip1|Hipk3|Hist1h1c|Hist1h1e|Hist2h2be|Hlx|Hmg20a|Hmgcl|Hnrnpul2|Hook1|Hook2|Hp1bp3|Hps1|Hps5|Hps6|Hs6st1|Hsd17b2|Hsdl2|Hsf4|Hspa1a|Hspb6|Hyal1|Hyal2|Hyi|Id2|Idh2|Ier5l|Ifi30|Ift172|Igf1|Igfbp4|Igsf3|Igsf9b|Il10ra|Il13ra1|Il6st|Ino80|Inpp5a|Inpp5d|Inpp5j|Inpp5k|Inppl1|Ip6k1|Ipo4|Iqgap1|Iqsec1|Iqsec2|Irak1|Irf2|Irf2bp1|Irf2bp2|Irs2|Itfg1|Itfg2|Itga5|Itga6|Itgb5|Itpk1|Itpka|Itpkb|Itpkc|Itpr3|Itsn2|Jag2|Jakmip1|Jmjd8|Josd2|Jun|Jund|Kank2|Kcna3|Kcnab3|Kcnh2|Kcnj4|Kcnk13|Kcnk6|Kctd10|Kctd11|Kctd2|Kdelr3|Kdm2a|Kdm2b|Kdm3b|Kdm4b|Kdm5b|Kdm6a|Khk|Khnyn|Khsrp|Kif13a|Kif16b|Kif1a|Kif1b|Kif21b|Kif26a|Kif7|Kifc3|Klc3|Klc4|Klf10|Klf11|Klf13|Klf3|Klf4|Klf6|Klf9|Klhdc3|Klhl28|Klhl38|Kptn|Krcc1|Krt80|L1cam|L3mbtl3|Lamb2|Lamc2|Laptm5|Lbh|Lcorl|Ldb1|Letm2|Lfng|Lgals2|Lgmn|Lhfp|Lhfpl2|Lhx2|Limk2|Lipg|Llgl2|Lman2l|Lmna|Lmo2|Lmtk2|Lnx2|Lonrf1|Lonrf3|Loxl3|Lpin2|Lpl|Lpxn|Lrig2|Lrig3|Lrp1|Lrp12|Lrp5|Lrp6|Lrrc1|Lrrc14|Lrrc29|Lrrc56|Lrrc8a|Lrrn4cl|Lrsam1|Lta4h|Ltbp4|Lyl1|Lysmd1|Lyst|Lztr1|Lzts2|Lzts3|Mafa|Mafb|Maml3|Man1c1|Man2b1|Man2c1|Manba|Map2k5|Map2k7|Map3k10|Map3k11|Map3k12|Map3k2|Map3k9|Map4k1|Map4k3|Mapkapk3|Mark2|Mark3|Mark4|Mast2|Mau2|Maz|Mbd6|Mbip|Mbnl2|Mbtd1|Mcam|Mcee|Mcf2l|Mctp1|Med12|Med12l|Med13|Med26|Mef2b|Mef2d|Megf8|Meis1|Meis2|Meis3|Mertk|Metrnl|Mfhas1|Mfsd11|Mgat1|Mgat4b|Mgea5|Mid1ip1|Mink1|Mknk1|Mlec|Mlf2|Mlxip|Mmd|Mmp19|Mms19|Mn1|Mnt|Mpnd|Mpp5|Mprip|Mpst|Mpv17|Mrc1|Mrm1|Mroh1|Mrpl2|Mrpl24|Msl2|Msl3|Mst1r|Mta2|Mtch1|Mtfp1|Mtmr1|Mtmr11|Mtmr3|Mtor|Mus81|Mxd4|Mxi1|Myadm|Myc|Myh10|Myh7b|Mylip|Myo1c|Myo1d|Myo1f|Myo9a|Myzap|N4bp2l1|N4bp3|Naaa|Nab2|Nacc2|Naga|Napsa|Narf|Nars2|Nat9|Nav1|Nbas|Nbeal1|Nckap5l|Nckipsd|Ncoa6|Ndrg1|Ndst1|Ndst2|Ndufa1|Ndufs3|Nek1|Nek6|Nek7|Neurl2|Neurl4|Nfam1|Nfatc1|Nfatc2|Nfil3|Nfix|Nfya|Nhlrc1|Nhlrc3|Ninj1|Nipbl|Nisch|Nkiras2|Nos1|Notum|Npas2|Npc2|Nphp4|Nprl2|Nptn|Nptxr|Nr1d2|Nr2f1|Nr2f6|Nr3c1|Nrbp1|Nrip1|Nrp1|Nub1|Nudt16|Nudt18|Numa1|Numb|Numbl|Odf3l1|Ogfrl1|Ophn1|Orai3|Osbpl7|Oscar|Osgep|Osm|Ostm1|Oxr1|P4ha2|Pacs1|Paip1|Pak1|Pam|Pan2|Pard6a|Pard6b|Parn|Parp2|Parp6|Pars2|Patz1|Pax3|Pbx4|Pbxip1|Pcbp4|Pcgf2|Pcif1|Pck2|Pcnx|Pcsk7|Pdcd4|Pde4a|Pdgfa|Pdgfb|Pdk1|Pdk2|Pdlim4|Pdlim7|Pdp1|Pdpk1|Pdzk1ip1|Pepd|Per1|Per3|Pex1|Pex11b|Pf4|Pfkfb4|Pfkl|Pfkm|Pfkp|Pgpep1|Phactr4|Phc1|Phf1|Phf12|Phf2|Phf23|Phkb|Pi4k2a|Pias3|Pias4|Pigq|Pigs|Pikfyve|Pja2|Pkm|Pkn1|Pla2g15|Plau|Plb1|Plcb2|Plcb3|Plcd3|Plcg1|Plcg2|Pld2|Plec|Plekha2|Plekha4|Plekha5|Plekha6|Plekhf1|Plekhf2|Plekhg3|Plekhg5|Plekhh3|Plekhm1|Plekhm2|Plekho1|Plekho2|Plin2|Plp2|Pltp|Plxdc1|Plxna2|Plxna3|Plxnb2|Plxnc1|Pmp22|Pnkp|Pnpo|Pnrc1|Podxl2|Pogk|Polg|Poll|Polr2a|Polr3gl|Pomt1|Pomt2|Pou3f1|Ppm1e|Ppm1h|Ppm1j|Ppm1l|Ppox|Ppp1cc|Ppp1r10|Ppp1r12c|Ppp1r13b|Ppp1r15a|Ppp1r15b|Ppp1r16b|Ppp1r3b|Ppp1r9b|Ppp2r5a|Ppp2r5b|Ppp3ca|Ppp6r1|Ppp6r3|Pqlc1|Praf2|Prcp|Prdm1|Prepl|Prg4|Prickle1|Prickle3|Prkaca|Prkca|Prkcd|Prkch|Prkcsh|Prkd2|Prkra|Prpf8|Prr14|Prss50|Psenen|Pskh1|Ptchd1|Ptgir|Ptgr2|Ptgs1|Ptms|Ptov1|Ptpn23|Ptprs|Pum1|Pwwp2b|Pycr1|Pygb|Pygo2|Rab11a|Rab15|Rab1b|Rab2b|Rab40c|Rab5b|Rab6b|Rabep1|Rabgap1|Rac1|Rad23a|Rai1|Ralgapa2|Ralgapb|Rap1a|Rap2a|Rap2b|Rapgef1|Rara|Rasa1|Rasa2|Rasa3|Rasd2|Rasgef1a|Rasgef1b|Rasl11b|Rassf1|Rassf2|Rassf3|Rassf7|Rassf8|Rb1cc1|Rbck1|Rbm47|Rbms1|Rcan3|Rcor1|Rcor2|Rcor3|Rdh10|Rela|Renbp|Reps2|Rere|Rev3l|Rfc2|Rfx2|Rgs11|Rgs2|Rhbdd3|Rhob|Rhov|Ribc1|Rin1|Rin2|Rmnd5a|Rnase4|Rnf103|Rnf123|Rnf128|Rnf145|Rnf157|Rnf166|Rnf187|Rnf2|Rnf214|Rnf24|Rnf38|Rnf44|Rnpepl1|Rock2|Rora|Rorc|Rpl28|Rps18|Rps19|Rps27|Rps29|Rps6ka1|Rps6ka3|Rragc|Rras2|Rreb1|Rtkn2|Rtn4rl1|Rufy3|Rufy4|Rundc1|Runx1|Runx2|Runx3|Rxra|S100a1|S100a13|S100a6|S1pr1|S1pr2|Samd8|Sap30bp|Sardh|Sars|Sars2|Sash3|Sbf2|Sbk1|Sbk2|Scaf1|Scaf8|Scamp2|Scamp5|Sdc3|Sdccag8|Sdk2|Sec14l1|Sec14l2|Sec16a|Sec24b|Sel1l|Sema3b|Sema3f|Sema5b|Sema6c|Senp3|Serinc5|Sertad3|Sesn1|Sesn2|Sestd1|Setd2|Sf3b2|Sft2d2|Sgsh|Sgsm2|Sgsm3|Sh2b2|Sh3rf1|Shc1|Shc2|Shkbp1|Shprh|Siae|Sik1|Sik3|Sin3a|Sipa1l3|Sirpa|Sirt2|Sirt7|Ski|Skiv2l|Slain2|Slc18a1|Slc23a2|Slc25a23|Slc25a28|Slc26a11|Slc26a6|Slc27a1|Slc2a1|Slc30a1|Slc30a4|Slc35a5|Slc35b2|Slc35c2|Slc35e1|Slc35e4|Slc38a1|Slc39a11|Slc39a2|Slc40a1|Slc6a17|Slc6a6|Slc6a8|Slc9a3r1|Slc9a5|Slit1|Slk|Smad3|Smad7|Smap2|Smarcal1|Smarcc2|Smarcd1|Smarcd2|Smg6|Smo|Smtn|Snap23|Snta1|Snx1|Snx17|Snx2|Snx21|Snx29|Snx33|Snx5|Snx9|Soat2|Socs5|Sorbs1|Sp2|Sp3|Sp4|Sp8|Spa17|Spag7|Spag9|Spata2|Spata6|Speg|Spen|Sphk1|Sphk2|Spin1|Spire1|Spire2|Spop|Spp1|Sppl3|Spry2|Spryd3|Spsb4|Srgap3|Srgn|Srpk3|Srr|Srrd|Ssbp3|Ssh2|Ssh3|St3gal2|St7l|St8sia4|Stac2|Stard8|Stard9|Stat5a|Stat5b|Stat6|Stau1|Steap3|Stk11ip|Stk36|Stk40|Stoml1|Stradb|Strn4|Stt3b|Stx1a|Stx3|Stxbp2|Sufu|Sun2|Sympk|Syngr1|Synpo|Syvn1|Tacc1|Tada3|Taf5l|Taok2|Taok3|Tax1bp3|Tbc1d10a|Tbc1d10b|Tbc1d14|Tbc1d16|Tbc1d17|Tbc1d4|Tbc1d9b|Tbcc|Tbkbp1|Tbl1xr1|Tcf3|Tcf4|Tcf7l2|Tcp11l2|Tcta|Tesk1|Tex2|Tex264|Tgfbr1|Tgif1|Tgm1|Thap11|Thoc2|Thrap3|Tifab|Tigd2|Timp2|Tinagl1|Tjp2|Tle1|Tle4|Tln1|Tmc6|Tmc8|Tmcc3|Tmem104|Tmem115|Tmem116|Tmem127|Tmem151a|Tmem205|Tmem37|Tmem38a|Tmem40|Tmem43|Tmem50b|Tmem51|Tmem53|Tmem63b|Tmem87b|Tmem9b|Tmie|Tmtc2|Tmub2|Tnfaip2|Tnfrsf12a|Tnfrsf1a|Tnfsf13|Tnip2|Tnks|Tnks1bp1|Tnks2|Tnni2|Tnrc18|Tnrc6b|Tnrc6c|Tns1|Tns3|Tnxb|Tob1|Tob2|Tom1|Tom1l2|Tomm40l|Top2b|Tox2|Tox4|Tpi1|Tpp1|Tpr|Tradd|Trap1|Trappc4|Trappc6a|Trerf1|Trib1|Trib2|Trib3|Trim28|Trim3|Trim32|Trim33|Trim47|Trim63|Trio|Trip10|Trip12|Trip6|Trmt1|Trmt112|Trove2|Trpc4ap|Trpv2|Trrap|Tsc1|Tsc2|Tsc22d1|Tsc22d2|Tsc22d4|Tspan31|Tspan5|Tspan7|Tspan8|Tst|Ttyh3|Tubb2a|Tubgcp4|Tuft1|Tusc2|Tyrobp|Uap1l1|Ubald1|Ubald2|Ubap2l|Ubash3b|Ube2g1|Ube2h|Ube2l3|Ube2q2|Ube2r2|Ube2z|Ube3b|Ubl3|Ubn1|Ubn2|Ubr3|Ubtd1|Uckl1|Ugcg|Ugp2|Uhrf1bp1|Ulk3|Unc13a|Unc45a|Unc93b1|Unk|Urod|Usf2|Usp19|Usp21|Usp22|Usp28|Usp33|Usp34|Usp47|Usp5|Usp6nl|Usp9x|Uspl1|Uvrag|Vamp1|Vamp2|Vamp3|Vars2|Vat1|Vav3|Vcl|Vegfa|Vegfb|Vipr1|Vps13c|Vps26b|Vps35|Vps39|Wac|Wasf2|Wbp1|Wdfy4|Wdr1|Wdr24|Wdr26|Wdr35|Wdr44|Wdr83|Wfs1|Wiz|Wnt11|Wnt9a|Wwc1|Wwp1|Xab2|Xdh|Xpr1|Xrcc1|Xylt1|Yod1|Ypel3|Ypel4|Ythdf3|Yy1|Zbtb10|Zbtb16|Zbtb2|Zbtb34|Zbtb4|Zbtb42|Zbtb7a|Zbtb7b|Zc3h10|Zc3h3|Zc3h4|Zcchc14|Zdhhc1|Zdhhc14|Zdhhc18|Zdhhc8|Zdhhc9|Zer1|Zfand1|Zfand5|Zfp3|Zfp36|Zfp36l1|Zfp36l2|Zfpm1|Zfr|Zfr2|Zfyve27|Zfyve9|Zmiz1|Zmym3|Zmynd8|Zranb3|Zscan21|Zscan29|Zyx
Down_LPS_cells-RVista_TFsites.txt	RVista_TFsites	GLI3	2014	5948	18752	33.8601	31.7193	7.66086	1.21e-14	3.16e-12		Egr-3|GLI2	Aamp|Aatk|Abca2|Abcb4|Abcc10|Abcd1|Abcf3|Abcg1|Abhd16a|Abi2|Abl1|Acad10|Acads|Acadvl|Acap1|Acap3|Acd|Ace|Aco2|Acot2|Acot8|Acsf2|Actn4|Actr1b|Actr3|Actr5|Acvr2b|Adam15|Adamts1|Adamts10|Adck2|Adcy6|Adcy9|Add1|Add3|Adipor1|Adipor2|Adnp2|Adrb1|Adrb2|Adssl1|Afap1|Agap1|Agap3|Agbl5|Agl|Ago1|Ago2|Ago4|Ahcyl2|Ahdc1|Ahnak|Ahnak2|Aig1|Akap1|Akap7|Akt1|Alcam|Aldh16a1|Aldh6a1|Aldh7a1|Aldh9a1|Aldoa|Aldoc|Alkbh5|Alox5ap|Aloxe3|Alpk3|Als2cl|Ambra1|Amdhd2|Amer1|Amhr2|Ammecr1l|Angpt2|Angptl2|Ankhd1|Ankmy2|Ankra2|Ankrd12|Ankrd13a|Ankrd13b|Ankrd44|Ankzf1|Anxa1|Anxa2|Anxa4|Anxa6|Ap2b1|Ap2m1|Ap3d1|Apba1|Apbb1ip|Apc|Apeh|Aph1a|Apoa2|Apoc1|Apoc4|Apoe|Arap3|Arf3|Arf6|Arfgap2|Arg1|Arhgap10|Arhgap19|Arhgap27|Arhgap30|Arhgap9|Arhgdig|Arhgef10l|Arhgef18|Arhgef2|Arid1a|Arid1b|Arid2|Arid4a|Arid5a|Arl4c|Arl5b|Arl6ip5|Arl8a|Armc2|Armc9|Arntl|Arpc5l|Arrb1|Arrdc1|Arrdc4|Arsb|Arvcf|Asb11|Asb3|Ascc1|Ascc2|Asxl1|Asxl2|Ate1|Atf3|Atf5|Atf7ip|Atg13|Atg2a|Atg4b|Atp11a|Atp1a1|Atp2b1|Atp2b4|Atp2c1|Atp5g2|Atp6ap1|Atp6v0a1|Atp6v0d1|Atp6v1a|Atp6v1c1|Atp6v1g1|Atp8a1|Atp8b2|Atp9b|Atpaf1|Atxn10|Atxn2l|Atxn7l3|Aup1|Aurkaip1|Avpi1|Axin1|Azin1|B3galt4|B3gnt7|B4galt1|B4galt5|Bag5|Bag6|Bambi|Basp1|Baz2a|Baz2b|Bbc3|Bbs1|Bbx|Bcar3|Bcas3|Bckdha|Bckdk|Bcl2l1|Bcl2l11|Bcl9l|Bcs1l|Bhlhe40|Bhlhe41|Blcap|Blvrb|Bmf|Bmp2k|Bmpr1a|Bmpr2|Bphl|Brap|Brf1|Brpf3|Brwd1|Bscl2|Btaf1|Btbd2|Btg2|Btk|Btrc|C1qb|C1qc|C2cd2l|C2cd3|C8g|Cacna1a|Cadm1|Calcoco1|Calhm2|Camk1|Camk1d|Camk2b|Camk2n2|Cand1|Cant1|Cap1|Capg|Capn10|Capn5|Capns1|Card14|Carhsp1|Cars|Casp2|Casp9|Cblb|Cbx2|Cbx4|Cc2d1a|Ccbe1|Ccdc107|Ccdc136|Ccdc17|Ccdc28b|Ccdc47|Ccdc57|Ccdc9|Ccdc97|Ccl24|Ccndbp1|Ccng2|Ccni|Ccr1|Ccr5|Cd109|Cd22|Cd276|Cd300a|Cd300lb|Cd300lf|Cd37|Cd4|Cd44|Cd5l|Cd68|Cd72|Cd74|Cd81|Cd83|Cdc42bpb|Cdc42ep3|Cdh4|Cdk16|Cdk17|Cdk18|Cdk19|Cdk5rap3|Cdk9|Cdkn1b|Cdsn|Ceacam1|Cebpa|Cebpg|Celsr1|Celsr3|Cep170|Cep350|Cerk|Chd2|Chd3|Chd4|Chd8|Chic2|Chmp2a|Chmp2b|Chmp4b|Chpf2|Chst11|Chst12|Cic|Cirbp|Cited1|Cited2|Ckb|Cklf|Clcn2|Clcn5|Clic1|Clint1|Clip2|Clk2|Cln6|Clpb|Clpx|Cltc|Clu|Clybl|Cmc1|Cmpk1|Cnksr3|Cnnm2|Cnot3|Cnot6l|Cnot8|Cnpy2|Cnpy3|Cnpy4|Cnr2|Cntrob|Cog1|Cog2|Cog4|Cog7|Col12a1|Col16a1|Col4a1|Col4a3bp|Col7a1|Colec12|Copa|Coq10a|Coq9|Coro1c|Coro6|Coro7|Cox6a1|Cpe|Cpeb1|Cpeb3|Cpeb4|Cpt1a|Creb3|Crebbp|Crebl2|Crk|Crkl|Crtap|Crtc3|Cry2|Cryl1|Csad|Csk|Csnk1a1|Csnk1e|Csnk1g2|Csrnp1|Csrnp2|Csrp1|Ctbp1|Ctdnep1|Ctdp1|Ctdsp1|Ctdsp2|Ctnna1|Ctnnb1|Ctnnbip1|Ctnnd1|Ctsa|Ctsb|Ctsk|Cttnbp2nl|Cul7|Cux1|Cwc25|Cxxc5|Cyb561a3|Cyb561d2|Cyba|Cyhr1|Cyp26b1|Cyp27a1|Cyp46a1|Cysltr1|Cyth1|Cyth2|Cyth3|D2hgdh|Dab2|Dab2ip|Dbp|Dcaf12|Dcaf17|Dcaf5|Dcaf6|Dcaf7|Dclre1a|Dctn1|Dctn2|Dctn3|Dcun1d4|Ddah1|Ddi2|Ddit4|Ddx28|Decr2|Dedd2|Dennd1a|Dennd3|Dennd4a|Dennd4b|Dennd4c|Dennd5a|Depdc5|Deptor|Dgkg|Dgkz|Dguok|Dhrs3|Dhx32|Dhx40|Dhx57|Dirc2|Dis3l2|Dlgap4|Dnaja3|Dnajb14|Dnajb2|Dnase1l1|Dnm1|Dnmt3a|Dnmt3b|Dock1|Dock11|Dock2|Dock3|Dock6|Dock9|Dok2|Dok3|Dolk|Dot1l|Dpagt1|Dpf2|Dph1|Dpp6|Dpp8|Dram2|Drap1|Dtx1|Dtx3|Duoxa1|Dusp1|Dusp18|Dusp27|Dusp4|Dusp5|Dusp7|Dusp8|Dvl2|Dvl3|Dync1h1|Dync1i2|Dyrk1a|Dyrk1b|Dyrk2|E2f2|E4f1|Echdc3|Edc4|Edem1|Edil3|Eea1|Eef1a1|Eef2|Eef2k|Eepd1|Efna1|Efna2|Efnb1|Efr3a|Egfl7|Egln2|Egln3|Egr2|Egr3|Ehbp1|Ehmt2|Eif2ak1|Eif3k|Eif4a2|Elac1|Elf4|Elk4|Ell|Elmod3|Elovl7|Elp2|Emd|Emilin2|Eml3|Emp1|Emp3|Enc1|Enho|Eno3|Enox2|Enpp6|Ensa|Ep300|Ep400|Epas1|Ephb3|Ephb4|Epn1|Eral1|Erc1|Ercc5|Eri3|Erlin1|Ero1lb|Erp29|Errfi1|Esco1|Esyt1|Esyt2|Etfa|Etfdh|Etv3|Evi5|Evi5l|Exoc3|Exoc6|Exoc6b|Exoc7|Exog|Ext2|Eya4|Ezh1|F13a1|F7|Fabp5|Fam102a|Fam102b|Fam110b|Fam114a2|Fam117b|Fam120a|Fam122a|Fam126a|Fam126b|Fam129b|Fam131a|Fam160a2|Fam160b2|Fam168a|Fam168b|Fam171a2|Fam189a2|Fam193a|Fam199x|Fam19a3|Fam3a|Fam43a|Fam50a|Fam53a|Fam53c|Fam71e1|Fam76a|Fam78a|Fam78b|Fam83h|Fam84b|Fam98c|Fancg|Fat1|Fbf1|Fblim1|Fbxl2|Fbxl20|Fbxl8|Fbxo10|Fbxo11|Fbxo32|Fbxo36|Fbxo38|Fbxo42|Fbxo44|Fbxw10|Fbxw11|Fbxw4|Fbxw7|Fbxw8|Fbxw9|Fcer1g|Fcgr2b|Fcho2|Fchsd1|Fdxr|Fem1b|Fer1l5|Fes|Fgd6|Fgf11|Fgfr1|Fgfrl1|Fhod1|Fibp|Fig4|Fiz1|Fkbp14|Fkbp15|Fkbp1b|Fkbp8|Flii|Flnc|Flrt2|Flt1|Fmn1|Fnbp1|Fndc3b|Fnip1|Folr1|Fos|Fosl2|Foxd2|Foxo1|Foxo3|Frat2|Fry|Fsip1|Furin|Fxyd2|Fxyd5|Fyn|Fzd2|Fzd5|Fzd7|Gab2|Gabarap|Gadd45a|Gadd45g|Gak|Galk1|Galm|Galnt12|Galnt6|Gas2l3|Gas5|Gatad2a|Gatad2b|Gba2|Gbf1|Gclc|Gcn1l1|Gcnt1|Gde1|Gdi1|Gdpd5|Ghdc|Gigyf1|Gigyf2|Git2|Gla|Glb1|Glb1l|Glce|Glg1|Gls|Gltp|Glul|Glyr1|Gm2a|Gmppa|Gmpr|Gna13|Gnai2|Gnao1|Gnas|Gnat2|Gnb3|Gnptab|Gns|Golga2|Golga7b|Golph3l|Gon4l|Gorab|Got1|Gpat2|Gpatch8|Gpcpd1|Gpnmb|Gpr108|Gpr146|Gpr157|Gpr162|Gpr176|Gpr35|Gprc5c|Gps2|Gpt2|Grina|Grn|Gsk3b|Gsn|Gtf2i|Gtf3c1|Gtpbp2|Gys1|H3f3b|Hadha|Hadhb|Haghl|Hars2|Hax1|Hbp1|Hcfc1r1|Hdac10|Hdac5|Hdac6|Heatr5a|Heatr5b|Hectd1|Hectd2|Helz|Herc1|Herpud2|Hes6|Hexa|Hey1|Hhex|Hhipl1|Higd2a|Hint2|Hipk3|Hist1h1c|Hist1h1e|Hist2h2be|Hk2|Hk3|Hlx|Hmg20a|Hmg20b|Hnrnpc|Hnrnpul2|Hoga1|Hook1|Hook2|Hp1bp3|Hps5|Hps6|Hpse|Hs1bp3|Hs6st1|Hscb|Hsd17b10|Hsd17b2|Hsf4|Hspa1a|Hspb6|Htatip2|Htra3|Hyal1|Hyal2|Hyi|Iars|Id2|Idh3b|Ier2|Ier5|Ier5l|Ifi30|Ift122|Ift140|Ift172|Ift52|Ift81|Igf1|Igfbp4|Igsf3|Igsf9b|Ik|Il10ra|Il13ra1|Il15|Il16|Il6st|Ilf3|Ino80|Inpp5a|Inpp5d|Inpp5f|Inpp5j|Inpp5k|Inppl1|Insig2|Ints12|Ip6k1|Iqgap1|Iqsec1|Iqsec2|Irak1|Irak2|Irf2|Irf2bp1|Irf2bp2|Irf8|Irgq|Irs2|Itfg1|Itfg2|Itga5|Itga6|Itgb5|Itpk1|Itpka|Itpkb|Itpkc|Itpr3|Itsn2|Jag2|Jakmip1|Jmjd8|Jmy|Josd2|Jun|Jund|Kank2|Kcna3|Kcnab3|Kcnh2|Kcnj4|Kcnk13|Kcnk6|Kctd10|Kctd11|Kctd2|Kdelr3|Kdm1a|Kdm2a|Kdm2b|Kdm3b|Kdm4b|Kdm4c|Kdm5b|Kdm6a|Kdsr|Khk|Khnyn|Khsrp|Kidins220|Kif13a|Kif13b|Kif16b|Kif1a|Kif1b|Kif21b|Kif26a|Kif7|Kifap3|Kifc3|Klc3|Klc4|Klf10|Klf11|Klf13|Klf3|Klf4|Klf6|Klf9|Klhdc3|Klhl26|Klhl28|Klhl38|Klrg2|Krt80|L1cam|L3mbtl3|Lamb2|Lamc2|Lamp2|Laptm4a|Laptm5|Lat2|Lbh|Lcorl|Ldb1|Leng8|Letm2|Lfng|Lgals1|Lgals2|Lgals3|Lgmn|Lhx2|Limk1|Limk2|Lipg|Llgl2|Lman2l|Lmbr1l|Lmna|Lmo2|Lmtk2|Lnx2|Lonrf1|Lonrf3|Loxl3|Lpin1|Lpin2|Lpl|Lpp|Lpxn|Lrig2|Lrig3|Lrp1|Lrp12|Lrp5|Lrp6|Lrpap1|Lrrc1|Lrrc14|Lrrc29|Lrrc39|Lrrc56|Lrrc8a|Lrrn4cl|Lrsam1|Lsp1|Lsr|Ltbp4|Ly86|Lyl1|Lysmd1|Lysmd4|Lyst|Lyzl4|Lztr1|Lzts2|Lzts3|Macrod1|Mad2l1bp|Madd|Mafa|Mafb|Maml2|Maml3|Man1c1|Man2a2|Man2b1|Man2c1|Manba|Manbal|Map1lc3b|Map2k2|Map2k7|Map3k1|Map3k10|Map3k11|Map3k12|Map3k9|Map4k1|Map4k3|Mapk3|Mapk7|Mapkapk3|Mark2|Mark4|Mars|Mast2|Mast3|Mau2|Maz|Mbd6|Mbip|Mbnl2|Mbtd1|Mcam|Mcf2l|Mcl1|Mctp1|Med12l|Med13|Med15|Med26|Mef2b|Mef2c|Mef2d|Megf8|Meis1|Meis2|Meis3|Mepce|Mertk|Metrnl|Mettl9|Mfn1|Mfn2|Mfsd11|Mfsd5|Mgat1|Mgat4b|Mgea5|Mib2|Mical1|Mical2|Micall1|Mid1ip1|Mier1|Mif4gd|Mink1|Mknk1|Mlec|Mlf2|Mlxip|Mmp19|Mms19|Mn1|Mnt|Mocs3|Morn1|Morn2|Mospd3|Mpnd|Mpp2|Mpp5|Mprip|Mpv17|Mpzl1|Mr1|Mrm1|Mrpl2|Mrpl24|Mrps15|Msl2|Msl3|Msra|Mst1r|Mta2|Mta3|Mtch1|Mtfp1|Mtmr1|Mtmr10|Mtmr11|Mtmr3|Mus81|Mxd4|Mxi1|Myadm|Myadml2|Myc|Myh10|Myh7b|Myo18a|Myo1c|Myo1d|Myo1e|Myo1f|Myo5a|Myo9a|N4bp2l1|N4bp3|Nab2|Nacc2|Naga|Nagk|Napsa|Narf|Narfl|Nars2|Nat9|Nav1|Nbas|Nbeal1|Ncaph2|Nckap1l|Nckap5l|Nckipsd|Ncoa3|Ncoa6|Ncor1|Ndfip2|Ndrg1|Ndst1|Ndst2|Ndufs3|Ndufv3|Neil1|Nek6|Nelfb|Neurl2|Neurl4|Nfam1|Nfatc1|Nfatc2|Nfil3|Nfix|Nfya|Ngrn|Nhlrc3|Nicn1|Ninj1|Nipal3|Nipbl|Nisch|Nit1|Nkiras2|Nktr|Nos1|Notum|Npas2|Npc2|Nphp4|Nprl2|Nptn|Nptxr|Nr1d2|Nr1h2|Nr2f1|Nr2f6|Nr3c1|Nrbf2|Nrbp1|Nrip1|Nrm|Nrp1|Nsf|Nuak2|Nub1|Nudt16|Nudt16l1|Nudt18|Numa1|Numb|Numbl|Odf3l1|Ogdh|Ogfrl1|Ophn1|Optn|Orai1|Orai3|Osbp|Osbpl11|Osbpl7|Osbpl8|Oscar|Oscp1|Osgep|Osm|Ostf1|Oxct1|P2ry1|P4ha2|Pacs1|Paip1|Pam|Pan2|Papolg|Pard6a|Pard6b|Parn|Parp2|Parp4|Parp6|Pars2|Patl1|Patz1|Pax3|Pbxip1|Pcbp4|Pcgf2|Pcif1|Pck2|Pcnx|Pcsk7|Pdcd10|Pde4a|Pdgfa|Pdgfb|Pdhb|Pdk1|Pdk2|Pdlim4|Pdlim5|Pdlim7|Pdp1|Pdpk1|Pdpr|Pdxk|Pdzk1ip1|Pepd|Per1|Per2|Pes1|Pex11b|Pex5|Pf4|Pfkfb4|Pfkm|Pgam1|Pgap3|Pgpep1|Phactr4|Phc1|Phf1|Phf12|Phf2|Phf23|Phf3|Phka2|Phlpp1|Pi4k2a|Pi4ka|Pi4kb|Pias3|Pias4|Pigc|Pigo|Pigq|Pigs|Pigt|Pip4k2a|Pip4k2c|Pip5k1a|Pja2|Pkd1|Pkib|Pkm|Pkn1|Pla2g15|Plau|Plbd2|Plcb2|Plcb3|Plcg1|Plcg2|Pld2|Pld3|Pld4|Plec|Plekha2|Plekha4|Plekha5|Plekha6|Plekha8|Plekhf1|Plekhf2|Plekhg3|Plekhg5|Plekhh3|Plekhn1|Plekho2|Plin3|Plp2|Plscr3|Pltp|Plxdc1|Plxna2|Plxna3|Plxnb2|Plxnc1|Pmaip1|Pmp22|Pnkp|Pnpo|Pnrc1|Pnrc2|Pogk|Pogz|Polg|Poll|Polm|Polr2a|Polr2f|Polr3gl|Polrmt|Pomt2|Pou3f1|Ppm1d|Ppm1e|Ppm1h|Ppm1j|Ppm1l|Ppox|Ppp1cc|Ppp1r10|Ppp1r12c|Ppp1r13b|Ppp1r15a|Ppp1r16b|Ppp1r3b|Ppp1r9b|Ppp2r5a|Ppp2r5b|Ppp3ca|Ppp6r1|Ppp6r2|Ppp6r3|Praf2|Prcp|Prdm1|Prdm2|Prelid2|Prepl|Prg4|Prickle3|Prkaca|Prkag2|Prkar1a|Prkca|Prkcd|Prkch|Prkcsh|Prkd2|Prkra|Prmt7|Prnp|Prpf8|Prr14|Prr5l|Prrc2b|Prrg2|Prrg4|Prss50|Psenen|Pskh1|Psmb6|Psmd8|Ptchd1|Ptgir|Ptgs1|Ptms|Ptpn18|Ptpn23|Ptpro|Ptprs|Pum1|Pvr|Pxk|Pxmp4|Pycr1|Pygo2|Pyroxd2|Rab11a|Rab11b|Rab11fip5|Rab14|Rab15|Rab1b|Rab31|Rab37|Rab3d|Rab40c|Rab5b|Rab6b|Rabac1|Rabep1|Rac1|Rad23a|Rai1|Ralgapa1|Ralgapa2|Ralgapb|Rap2a|Rap2b|Rapgef1|Rara|Rasa1|Rasal2|Rasd2|Rasgef1a|Rasgef1b|Rasl11b|Rassf1|Rassf2|Rassf3|Rassf7|Rb1cc1|Rbak|Rbck1|Rbm15b|Rbm39|Rbm47|Rbms1|Rcan1|Rcan3|Rcor1|Rcor2|Rdh10|Rdm1|Recql5|Rela|Renbp|Repin1|Rere|Rev3l|Rfc2|Rftn1|Rfx1|Rgl2|Rgs10|Rgs11|Rgs12|Rhbdd3|Rhov|Ribc1|Rin1|Rin2|Riok1|Rmnd5a|Rmnd5b|Rnase4|Rnf10|Rnf123|Rnf13|Rnf139|Rnf144b|Rnf145|Rnf157|Rnf166|Rnf185|Rnf187|Rnf2|Rnf214|Rnf216|Rnf24|Rnf38|Rnf40|Rnf43|Rnh1|Rnpepl1|Rock1|Rock2|Rora|Rorc|Rpgrip1|Rpl10a|Rpl13|Rpl28|Rpl36|Rprd2|Rps14|Rps18|Rps19|Rps26|Rps27|Rps27a|Rps29|Rps5|Rps6ka1|Rps6ka2|Rps6ka3|Rps6kb2|Rragc|Rras2|Rreb1|Rtkn2|Rtn3|Rtn4rl1|Rttn|Rufy3|Rufy4|Rundc1|Runx1|Runx2|Runx3|Rwdd2a|Rxra|S100a1|S100a13|S100a6|S1pr1|S1pr2|Samd8|Sap30bp|Sardh|Sars|Sart1|Sash3|Sbf2|Sbk1|Sbk2|Scaf1|Scamp2|Scamp5|Scaper|Scel|Scgb1a1|Scp2|Scyl3|Sdcbp|Sdccag8|Sdf2|Sdk2|Sec14l1|Sec14l2|Secisbp2l|Seh1l|Sel1l|Selenbp1|Sema3b|Sema3f|Sema4b|Sema4d|Sema5b|Sema6c|Senp3|Serinc3|Serpinf1|Sertad1|Sertad3|Sesn1|Sesn2|Sestd1|Setd2|Sf1|Sf3b2|Sfi1|Sft2d2|Sfxn3|Sgcb|Sgsh|Sgsm2|Sh2b1|Sh2d3c|Sh3pxd2b|Sh3rf1|Shc1|Shc2|Shf|Shkbp1|Siae|Sidt2|Siglec15|Sik1|Sik3|Sin3a|Sipa1l3|Sirpa|Sirt2|Sirt7|Ski|Slain2|Slc10a3|Slc15a4|Slc18a1|Slc23a2|Slc25a13|Slc25a23|Slc25a28|Slc26a11|Slc26a6|Slc26a8|Slc27a4|Slc29a1|Slc2a1|Slc2a3|Slc30a1|Slc35c2|Slc35e1|Slc35e4|Slc36a2|Slc37a2|Slc38a2|Slc39a11|Slc39a2|Slc39a3|Slc40a1|Slc44a2|Slc6a17|Slc6a6|Slc6a8|Slc8a1|Slc9a3r1|Slc9a5|Slc9a6|Slc9a9|Slit1|Slk|Smad1|Smad7|Smagp|Smap2|Smarcal1|Smarcc2|Smarcd1|Smc5|Smg6|Smo|Smtn|Smug1|Snap23|Snrk|Snta1|Snx14|Snx17|Snx19|Snx2|Snx21|Snx24|Snx33|Snx5|Snx8|Snx9|Soat2|Socs2|Socs5|Socs6|Sorbs1|Sp2|Sp3|Sp4|Sp8|Spa17|Spag7|Spag9|Spata2|Spata2l|Speg|Spen|Spg11|Spg20|Spg21|Sphk1|Sphk2|Spin1|Spire1|Spop|Spp1|Sppl3|Spry2|Spryd3|Spsb2|Spsb4|Srpk1|Srpk3|Srr|Srrd|Ssbp3|Ssh2|Ssh3|Ssu72|St3gal2|St5|St6gal1|St7l|St8sia4|Stac2|Stard8|Stat5a|Stat5b|Stat6|Stau1|Steap3|Stk11ip|Stk24|Stk25|Stk36|Stk40|Stoml1|Ston2|Stradb|Strn4|Stt3b|Stx1a|Stx3|Stxbp2|Sufu|Sulf2|Sun2|Supt5|Surf1|Syap1|Syf2|Sympk|Syngr1|Synj2|Synpo|Syvn1|Tab1|Taf5l|Taok2|Taok3|Tax1bp1|Tax1bp3|Tbc1d10a|Tbc1d10b|Tbc1d17|Tbc1d2|Tbc1d30|Tbc1d4|Tbc1d9b|Tbcc|Tbkbp1|Tbl1xr1|Tbpl1|Tceanc|Tcf25|Tcf3|Tcf4|Tcf7l2|Tcn2|Tcp11l2|Tcta|Tdrd9|Tecpr1|Tesk1|Tex2|Tex264|Tgfbr1|Tgfbr2|Tgif1|Tgm1|Thap11|Thap4|Thbd|Thnsl1|Thoc2|Thoc3|Thrap3|Thumpd1|Tigd2|Tigd5|Timp2|Tinagl1|Tjp2|Tle1|Tle4|Tlk1|Tln1|Tm2d2|Tmc6|Tmc8|Tmed4|Tmem104|Tmem106b|Tmem115|Tmem116|Tmem127|Tmem151a|Tmem154|Tmem158|Tmem189|Tmem191c|Tmem204|Tmem205|Tmem206|Tmem30a|Tmem38a|Tmem40|Tmem43|Tmem51|Tmem53|Tmem59|Tmem63b|Tmem65|Tmem86a|Tmem87b|Tmem9b|Tmie|Tmod1|Tmod3|Tmtc2|Tmub2|Tmx4|Tnfaip2|Tnfaip8|Tnfaip8l2|Tnfrsf11a|Tnfrsf12a|Tnfrsf17|Tnfrsf1a|Tnfsf13|Tnfsf14|Tnfsf18|Tnip2|Tnks|Tnks1bp1|Tnks2|Tnni2|Tnrc18|Tnrc6b|Tnrc6c|Tns1|Tnxb|Tob1|Tob2|Tom1|Tom1l2|Tomm40l|Top1|Tox2|Tox4|Tpd52|Tpi1|Tpp1|Tprn|Tradd|Traf6|Trap1|Trappc1|Trappc4|Trappc6a|Trappc6b|Trappc8|Trappc9|Trerf1|Trib1|Trib2|Trib3|Trim3|Trim33|Trim35|Trim39|Trim45|Trim47|Trim63|Trio|Trip10|Trip12|Trip6|Trmt1|Trmt112|Trove2|Trpc4ap|Trpm7|Trpv2|Trrap|Tsc1|Tsc2|Tsc22d1|Tsc22d2|Tsc22d3|Tsc22d4|Tspan10|Tspan31|Tspan5|Tspan7|Tspan8|Tst|Ttc17|Ttc30b|Ttc38|Ttc39a|Ttyh3|Tubgcp4|Tuft1|Tusc1|Tusc2|Tusc3|Txndc15|Txnip|Tyrobp|Uap1l1|Ubald1|Ubald2|Ubap2l|Ubash3b|Ube2g1|Ube2h|Ube2o|Ube2q2|Ube2r2|Ube2z|Ube3b|Ubl3|Ubn1|Ubn2|Ubr2|Ubr3|Ubr7|Ubtd1|Ubxn1|Ubxn6|Uckl1|Ugcg|Ugp2|Uhrf2|Ulk2|Ulk3|Unc45a|Unc50|Unc5b|Unc93b1|Unk|Urod|Usf2|Usp19|Usp21|Usp22|Usp28|Usp33|Usp34|Usp4|Usp48|Usp5|Usp6nl|Usp9x|Uspl1|Vamp1|Vamp2|Vamp3|Vars2|Vat1|Vav3|Vcl|Vegfa|Vegfb|Vill|Vim|Vipr1|Vps11|Vps13b|Vps13c|Vps18|Vps26b|Vps35|Vps52|Vps72|Wac|Wasf2|Wbp1|Wdfy4|Wdr1|Wdr24|Wdr26|Wdr35|Wdr44|Wdr81|Wdr83|Wdr91|Wfs1|Wipf1|Wiz|Wls|Wnt11|Wnt9a|Wwc1|Wwp1|Xab2|Xdh|Xk|Xpnpep1|Xpr1|Xrcc1|Xrcc5|Xylt1|Yipf2|Yipf3|Ylpm1|Yod1|Ypel3|Ypel4|Ythdf3|Yy1|Zbtb10|Zbtb16|Zbtb2|Zbtb34|Zbtb4|Zbtb42|Zbtb46|Zbtb7a|Zbtb7b|Zc3h10|Zc3h3|Zc3h4|Zcchc14|Zdhhc1|Zdhhc14|Zdhhc18|Zdhhc20|Zdhhc8|Zdhhc9|Zer1|Zfand1|Zfand5|Zfp3|Zfp36|Zfp36l1|Zfp36l2|Zfpl1|Zfpm1|Zfr|Zfyve1|Zfyve16|Zfyve21|Zfyve26|Zfyve27|Zfyve28|Zhx3|Zkscan1|Zmiz1|Zmym3|Zmynd8|Znrf2|Zranb3|Zscan20|Zscan21|Zscan29|Zxdc|Zyx|Zzef1
Down_LPS_cells-RVista_TFsites.txt	RVista_TFsites	MAZR	1374	3878	12076	35.4306	32.1133	7.58737	3.82e-14	5.21e-12	CACD|GC|SP1	UF1H3BETA	Aamp|Aatk|Abca2|Abcb4|Abcd1|Abcf3|Abhd12|Abhd16a|Abi2|Abl1|Abtb2|Acadvl|Acap1|Acap3|Acd|Acot8|Acsf2|Actn4|Actr1b|Acvr2b|Adam15|Adamts1|Adamts10|Adcy6|Add3|Adipor2|Adnp2|Adrb1|Adrb2|Adssl1|Afap1|Agap1|Agap3|Ago1|Ago2|Ago4|Ahdc1|Ahnak|Ahnak2|Aig1|Akap7|Akt1|Aldh1l2|Aldoa|Aldoc|Alkbh5|Aloxe3|Alpl|Als2cl|Ambra1|Amdhd2|Amer1|Amhr2|Ammecr1l|Anapc2|Angptl2|Ankmy2|Ankrd12|Ankrd13a|Ankrd13b|Ankzf1|Anpep|Anxa2|Anxa6|Ap2m1|Ap3d1|Ap5m1|Apba1|Apeh|Aph1a|Aplp2|Apoa2|Apoc1|Apoe|Appl1|Arap3|Arf3|Arf5|Arf6|Arfgap2|Arhgap10|Arhgap27|Arhgap30|Arhgdig|Arhgef10l|Arhgef11|Arhgef2|Arid1a|Arid1b|Arid2|Arid4a|Arid5a|Arl4c|Arl5b|Arl6ip5|Arntl|Arrb1|Arrdc4|Arvcf|Ascc2|Asxl1|Atf3|Atf5|Atg13|Atmin|Atp11a|Atp1a1|Atp1b3|Atp2b4|Atp2c1|Atp5g2|Atp6v1a|Atp6v1g1|Atp8a1|Atp8b2|Atp9b|Atxn10|Atxn2l|Atxn7l3|Auh|Aup1|Avpi1|Axin1|Azin1|B3gnt7|B4galt1|Bag6|Bambi|Basp1|Baz2a|Baz2b|Bbc3|Bbs1|Bcar3|Bcl2l1|Bcl2l11|Bcl9l|Bcs1l|Bhlhe40|Bhlhe41|Blcap|Blvrb|Bmf|Bmp2k|Bmpr1a|Bmpr2|Bnip3|Brpf3|Bscl2|Btg2|C1qb|C1qc|C2cd2l|Cacna1a|Cadm1|Calcoco1|Calm2|Camk1d|Camk2b|Camk2n2|Cap1|Capn5|Capns1|Carhsp1|Casp2|Casp9|Cbx2|Cbx4|Cc2d1a|Cc2d1b|Ccbe1|Ccdc136|Ccdc47|Ccng2|Ccnt2|Cd109|Cd276|Cd37|Cd63|Cd68|Cd72|Cd81|Cd86|Cd9|Cdc42bpb|Cdh4|Cdk16|Cdk18|Cdk19|Cdk5rap3|Cdk9|Cdkn1b|Cdsn|Cebpa|Cebpg|Celsr1|Celsr3|Cercam|Cerk|Chd2|Chd3|Chd4|Chmp2a|Chmp2b|Chmp4b|Chst10|Chst11|Chst3|Cib1|Cic|Cirbp|Cited1|Cited2|Cklf|Clcn2|Clec5a|Clic1|Clip2|Clk2|Cln6|Clpx|Cltc|Clu|Cnksr3|Cnnm2|Cnot3|Cnot6l|Cnot8|Cnpy4|Cnr2|Cntrob|Cog1|Cog4|Col12a1|Col16a1|Col4a1|Col4a3bp|Col7a1|Colec12|Copa|Coq9|Coro1b|Coro1c|Coro6|Cpe|Cpeb1|Cpeb2|Cpeb4|Cpt1a|Crat|Creb3|Crebbp|Crebl2|Crk|Crtap|Crtc3|Csad|Csk|Csnk1d|Csnk1g2|Csrnp1|Csrp1|Ctbp1|Ctdnep1|Ctdsp1|Ctdsp2|Ctnna1|Ctnnb1|Ctnnbip1|Ctnnd1|Ctsk|Cttnbp2nl|Cul7|Cux1|Cxcr4|Cxxc5|Cyb561d2|Cyhr1|Cyp26b1|Cyp46a1|Cysltr1|Cyth1|Cyth2|Dab2ip|Dbp|Dcaf5|Dcaf6|Dcaf7|Dclre1a|Dctn2|Dctn3|Dcun1d4|Ddi2|Ddit4|Decr2|Dedd2|Dennd1a|Dennd1b|Dennd4b|Dennd4c|Dennd5a|Depdc5|Deptor|Dgkg|Dgkz|Dhrs3|Dhx40|Dip2b|Dlgap4|Dmxl1|Dmxl2|Dnajb14|Dnajc16|Dnase1l1|Dnm1|Dnmbp|Dnmt3a|Dnmt3b|Dock1|Dock11|Dock2|Dock3|Dok4|Dot1l|Dpagt1|Dph1|Dpp6|Dpp8|Dram2|Drap1|Dstyk|Dtx1|Dtx3|Duoxa1|Dusp1|Dusp18|Dusp3|Dusp4|Dusp5|Dusp7|Dusp8|Dvl2|Dvl3|Dync1h1|Dync1i2|Dyrk1a|Dyrk1b|Dyrk2|E2f2|Ech1|Echdc3|Edem3|Edil3|Eef1a1|Efna1|Efna2|Efnb1|Efr3b|Egfl7|Egln2|Egr2|Egr3|Ehmt2|Eif2ak3|Eif3k|Elf2|Elf4|Emd|Emilin2|Eml3|Eml5|Emp1|Enho|Eno3|Ensa|Ep300|Epas1|Ephb3|Ephb4|Epn1|Eps15l1|Erc1|Ercc1|Eri3|Erlin1|Erlin2|Erp29|Errfi1|Etv3|Evi5l|Eya4|Ezh1|Fam102b|Fam117b|Fam120a|Fam122a|Fam129b|Fam131a|Fam160a2|Fam171a2|Fam189a2|Fam50a|Fam53a|Fam53c|Fam76a|Fam78a|Fam78b|Fam83h|Fam84b|Fam98c|Fance|Fat1|Fblim1|Fbxl2|Fbxl20|Fbxl3|Fbxl4|Fbxl8|Fbxo11|Fbxo3|Fbxo36|Fbxo42|Fbxo44|Fbxw11|Fbxw4|Fbxw7|Fbxw9|Fcer1g|Fchsd1|Fdxr|Fem1b|Fes|Fgd6|Fgf11|Fgfr1|Fgfrl1|Fhod1|Fibp|Fig4|Fiz1|Fkbp1b|Fkbp8|Flnc|Flt1|Fnbp1l|Fndc3b|Fnip1|Fos|Fosl2|Foxj2|Foxk1|Foxo1|Foxo3|Frat2|Frmd6|Furin|Fuz|Fxyd2|Fxyd5|Fzd2|Fzd5|Fzd7|Gabarap|Gabarapl1|Gadd45g|Galnt10|Galnt12|Galnt6|Ganc|Gas5|Gatad2a|Gatad2b|Gba2|Gbf1|Gclc|Gde1|Gdi1|Gdpd5|Gga2|Gigyf1|Gigyf2|Git2|Gla|Glb1|Glce|Glg1|Glt8d1|Gltp|Glyr1|Gna12|Gna13|Gna15|Gnai2|Gnao1|Gnas|Gnb3|Gnptab|Golga2|Golga7b|Gon4l|Gpbp1l1|Gpcpd1|Gpr108|Gpr155|Gpr162|Gpr176|Gprc5b|Gprc5c|Gps2|Gpt2|Grb2|Grin1|Grina|Gsk3b|Gtf2i|Gtf3c1|Gtpbp2|H3f3b|Hax1|Hbp1|Hcfc1r1|Hdac10|Hdac4|Hdac5|Hdac6|Heatr5b|Hectd1|Hectd2|Helz|Hes6|Hey1|Hhex|Higd2a|Hint2|Hip1|Hipk3|Hist1h1c|Hist1h1e|Hist2h2be|Hlx|Hmg20a|Hmgcl|Hnrnpc|Hnrnpul2|Hook1|Hook2|Hp1bp3|Hps1|Hps5|Hps6|Hs1bp3|Hs6st1|Hsd17b2|Hsdl2|Hsf4|Hspa1a|Hspb6|Hyal2|Id2|Ier5l|Ift172|Igfbp4|Igsf3|Igsf9b|Il13ra1|Il6st|Ino80|Inpp5a|Inpp5j|Inppl1|Ip6k1|Iqgap1|Iqsec1|Iqsec2|Irak1|Irf2|Irf2bp1|Irf2bp2|Irs2|Itfg1|Itfg2|Itga5|Itga6|Itgb1|Itgb5|Itpka|Itpkb|Itpkc|Itpr3|Itsn2|Jag2|Jakmip1|Jmjd8|Josd2|Jun|Jund|Kank2|Kcnab3|Kcnh2|Kcnj4|Kcnk6|Kctd10|Kctd11|Kctd2|Kdelr3|Kdm2a|Kdm2b|Kdm3b|Kdm4b|Kdm5b|Kdm6a|Khk|Khnyn|Kif13a|Kif13b|Kif16b|Kif1a|Kif21b|Kif26a|Kif7|Klc3|Klc4|Klf10|Klf11|Klf13|Klf3|Klf4|Klf6|Klf9|Klhdc3|Klhl38|Krt80|L1cam|L3mbtl3|Lamb2|Lbh|Lcorl|Ldb1|Ldlrap1|Letm2|Lfng|Lgals1|Lgals2|Lgmn|Lhfp|Lhfpl2|Lhx2|Llgl2|Lman2l|Lmna|Lmo2|Lmtk2|Lnx2|Lonrf1|Lonrf3|Loxl3|Lpin2|Lpl|Lpxn|Lrig2|Lrp1|Lrp12|Lrp5|Lrp6|Lrrc1|Lrrc29|Lrrc56|Lrrn4cl|Lta4h|Ltbp4|Lysmd1|Lyst|Lzts2|Lzts3|Mafa|Mafb|Maml3|Man1c1|Man2a2|Man2b1|Map2k2|Map2k7|Map3k10|Map3k11|Map3k12|Map3k9|Map4k1|Map4k3|Mapkapk3|Mark4|Mast2|Maz|Mbd6|Mbip|Mbnl2|Mbtd1|Mcam|Mcee|Mcf2l|Med12|Med12l|Med13|Med15|Med25|Med26|Mef2d|Megf8|Meis1|Meis2|Meis3|Mertk|Mfhas1|Mfsd11|Mgat1|Mgat4b|Mgea5|Mink1|Mknk1|Mlec|Mlf2|Mlxip|Mmd|Mmp19|Mms19|Mn1|Mnt|Mprip|Mpst|Mpv17|Mrc1|Mrm1|Mroh1|Mrpl2|Mrpl24|Msl2|Msl3|Mst1r|Mta2|Mtch1|Mtfp1|Mtmr1|Mtmr10|Mtmr11|Mtmr3|Mtor|Mus81|Mxd4|Mxi1|Myadm|Myc|Myh10|Myh7b|Mylip|Myo1c|Myo1d|Myo1f|Myo9a|Myzap|N4bp2l1|N4bp3|Naaa|Nab2|Nacc2|Naga|Napsa|Nars2|Nat9|Nav1|Nbeal1|Nckap5l|Nckipsd|Ncoa6|Ndfip1|Ndrg1|Ndst1|Ndst2|Nek6|Nek7|Neurl4|Nfam1|Nfatc1|Nfatc2|Nfil3|Nfix|Nfya|Nhlrc1|Nhlrc3|Ninj1|Nipbl|Nisch|Nkiras2|Nos1|Notum|Npas2|Npc2|Npepps|Nphp4|Nptn|Nptxr|Nr1d2|Nr2f1|Nr2f6|Nr3c1|Nrip1|Nrp1|Nub1|Nudt18|Numa1|Numb|Numbl|Ogfrl1|Olfm1|Ophn1|Orai3|Osbpl7|Osgep|Osgin1|Osm|Ostm1|Oxr1|P4ha2|Pacs1|Paip1|Pak1|Pan2|Pard6a|Pard6b|Parn|Parp6|Patz1|Pax3|Pbxip1|Pcbp4|Pcgf2|Pcif1|Pcsk7|Pctp|Pdcd4|Pde4a|Pdgfa|Pdgfb|Pdk1|Pdlim4|Pdlim7|Pdp1|Pdpk1|Pdzk1ip1|Pepd|Per1|Per2|Per3|Pes1|Pex1|Pex11b|Pfkfb4|Pfkl|Pfkm|Pfkp|Phc1|Phf1|Phf12|Phf2|Phf23|Phkb|Phlpp1|Pi4k2a|Pias3|Pias4|Pigq|Pigs|Pja2|Pla2g15|Plbd2|Plcb2|Plcb3|Plcd3|Plcg1|Plcg2|Pld2|Pld3|Plec|Plekha4|Plekha5|Plekha6|Plekhf2|Plekhg3|Plekhg5|Plekhh3|Plekhm2|Plekho1|Plekho2|Plp2|Pltp|Plxdc1|Plxna2|Plxna3|Plxnb2|Plxnc1|Pmaip1|Pnkp|Pnpo|Pnrc1|Polr2a|Polr3gl|Pou3f1|Ppm1e|Ppm1h|Ppm1j|Ppm1l|Ppox|Ppp1cc|Ppp1r13b|Ppp1r15a|Ppp1r3b|Ppp1r9b|Ppp2r5a|Ppp2r5b|Ppp3ca|Ppp6r1|Ppp6r3|Pqlc1|Praf2|Prdm1|Prg4|Prickle1|Prickle3|Prkaca|Prkag2|Prkca|Prkcd|Prkch|Prkd2|Prkra|Prr14|Prss50|Ptchd1|Ptgir|Ptgs1|Ptms|Ptpro|Pwwp2b|Pycr1|Pygo2|Rab11a|Rab15|Rab1b|Rab2b|Rab40c|Rab5b|Rab6b|Rabep1|Rabgap1|Rac1|Rad23a|Rai1|Ralbp1|Ralgapa2|Rap1a|Rap2a|Rap2b|Raph1|Rara|Rasa1|Rasa2|Rasd2|Rasgef1a|Rasl11b|Rassf1|Rassf2|Rassf7|Rb1cc1|Rbck1|Rbm15b|Rbm47|Rbms1|Rcan1|Rcbtb2|Rcor1|Rcor2|Rcor3|Rdh10|Rela|Renbp|Reps2|Rev3l|Rgs11|Rgs2|Rhbdd3|Rhob|Rhov|Ribc1|Rin1|Rin2|Rmnd5a|Rnf128|Rnf145|Rnf157|Rnf187|Rnf2|Rnf214|Rnf24|Rnf38|Rnf43|Rnf44|Rnpepl1|Rock2|Rorc|Rprd2|Rps18|Rps19|Rps27|Rps29|Rps6ka1|Rps6ka3|Rragc|Rras2|Rreb1|Rtn4rl1|Rufy4|Runx1|Runx3|Rxra|S100a13|S100a6|S1pr1|S1pr2|Samd8|Sars2|Sart1|Sash3|Sbf2|Sbk1|Sbk2|Scaf1|Sdc3|Sdccag8|Sdk2|Sec14l1|Sec16a|Sema3b|Sema3f|Sema5b|Senp3|Serinc3|Serinc5|Sertad1|Sertad3|Sesn1|Sestd1|Setd2|Sft2d2|Sfxn3|Sgsm2|Sh2b2|Shc1|Shc2|Shkbp1|Shprh|Sik1|Sik3|Sin3a|Sipa1l3|Sirpa|Sirt2|Sirt3|Sirt7|Ski|Skiv2l|Slain2|Slc23a2|Slc25a23|Slc25a28|Slc26a6|Slc26a8|Slc29a1|Slc2a1|Slc30a1|Slc30a4|Slc35a5|Slc35b2|Slc35c2|Slc37a2|Slc39a11|Slc39a2|Slc40a1|Slc6a17|Slc6a8|Slc9a3r1|Slc9a5|Slit1|Slk|Smad7|Smap2|Smarcal1|Smarcc2|Smarcd1|Smarcd2|Smg6|Smo|Smtn|Snap23|Snta1|Snx17|Snx2|Snx21|Snx29|Snx33|Snx5|Snx9|Soat2|Socs2|Sorbs1|Sp2|Sp3|Sp4|Sp8|Spa17|Spag7|Spag9|Spata6|Speg|Spen|Spg21|Sphk1|Sphk2|Spin1|Spire1|Spire2|Spop|Sppl3|Spry2|Spsb4|Srgap3|Srpk3|Srr|Ssbp3|Ssh2|Ssh3|St3gal2|St7l|St8sia4|Stac2|Stard8|Stard9|Stat5a|Stat5b|Stat6|Stau1|Stk11ip|Stk36|Stradb|Strn4|Stt3b|Stx1a|Stxbp2|Sufu|Sun2|Syap1|Sympk|Syngr1|Synj1|Synpo|Syvn1|Tacc1|Tada3|Taf5l|Taok2|Taok3|Tax1bp3|Tbc1d10a|Tbc1d10b|Tbc1d14|Tbc1d16|Tbc1d25|Tbc1d4|Tbcc|Tbkbp1|Tbl1xr1|Tcf3|Tcf4|Tcf7l2|Tcp11l2|Tcta|Tesk1|Tex2|Tex264|Tgfbr1|Tgif1|Tgm1|Thap11|Thrap3|Tigd2|Tigd5|Timm17b|Tle1|Tle4|Tln1|Tmc8|Tmcc3|Tmem104|Tmem115|Tmem116|Tmem151a|Tmem158|Tmem189|Tmem205|Tmem37|Tmem38a|Tmem40|Tmem43|Tmem50b|Tmem53|Tmem63b|Tmem87b|Tmie|Tmtc2|Tnfaip8|Tnfaip8l2|Tnfrsf11a|Tnfrsf12a|Tnfrsf1a|Tnfsf13|Tnks2|Tnni2|Tnrc18|Tns1|Tns3|Tnxb|Tob1|Tob2|Tollip|Tomm40l|Top2b|Tox2|Tox4|Tpi1|Tpp1|Tpr|Tradd|Trerf1|Trib1|Trib2|Trim28|Trim3|Trim32|Trim33|Trim47|Trim63|Trio|Trip10|Trip12|Trip6|Trmt1|Trmt112|Trove2|Trrap|Tsc1|Tsc22d1|Tsc22d2|Tsc22d4|Tspan31|Tspan5|Tspan7|Tst|Ttyh3|Tubb2a|Tubgcp4|Tuft1|Tusc2|Tyrobp|Uap1l1|Ubald1|Ubald2|Ubap2l|Ubash3b|Ube2g1|Ube2h|Ube2l3|Ube2o|Ube2q2|Ube2r2|Ube3b|Ubn1|Ubn2|Ubr3|Ubtd1|Ugp2|Uhrf1bp1|Unc45a|Unk|Urod|Usf2|Usp19|Usp20|Usp21|Usp22|Usp33|Usp34|Usp4|Usp5|Usp6nl|Usp9x|Uspl1|Uvrag|Vamp2|Vamp3|Vars2|Vat1|Vav3|Vcl|Vegfa|Vegfb|Vipr1|Vps13c|Vps18|Vps26b|Vps35|Vps37c|Wac|Wasf2|Wbp1|Wdr24|Wdr26|Wdr44|Wdr83|Wfs1|Wiz|Wnt11|Wnt9a|Wwc1|Wwp1|Xab2|Xpr1|Xrcc1|Xylt1|Ylpm1|Yod1|Ypel3|Ypel4|Ythdf3|Yy1|Zbtb10|Zbtb16|Zbtb2|Zbtb34|Zbtb4|Zbtb42|Zbtb7a|Zbtb7b|Zc3h3|Zcchc14|Zdhhc1|Zdhhc14|Zdhhc18|Zdhhc8|Zdhhc9|Zfand1|Zfand5|Zfp36|Zfp36l1|Zfp36l2|Zfpm1|Zfr2|Zfyve26|Zfyve28|Zfyve9|Zmiz1|Zmym3|Zmynd8|Zranb3|Zscan21|Zscan29|Zyx|Zzef1
Down_LPS_cells-RVista_TFsites.txt	RVista_TFsites	SP4	1252	3503	10660	35.7408	32.8612	7.46995	1.06e-13	9.63e-12	CACD|CP2/LBP-1c/LSF|Egr|FKLF|MAZ|RNF96|SP1|ZNF515		Aamp|Abca2|Abcc10|Abcd1|Abhd16a|Abi2|Abl1|Acaa2|Acadvl|Acap1|Acap3|Acat1|Acd|Acot8|Acsf2|Actn4|Actr1b|Acvr2b|Adam15|Adamts1|Adamts10|Adcy6|Add3|Adnp2|Adrb1|Adrb2|Adssl1|Afap1|Agap1|Agap3|Agbl5|Agl|Ago1|Ago2|Ahdc1|Ahnak|Ahnak2|Aig1|Ak8|Akt1|Aldh1l2|Aldh6a1|Aldoc|Aloxe3|Alpl|Als2cl|Amer1|Amhr2|Ammecr1l|Angpt2|Ankhd1|Ankmy2|Ankrd12|Ankrd13b|Ankrd44|Ankzf1|Anpep|Anxa2|Anxa6|Ap3d1|Ap5m1|Apba1|Apc|Apeh|Aph1a|Aplp2|Apoa2|Apoc1|Apoe|Appl1|Arap3|Arf3|Arf5|Arf6|Arhgap10|Arhgap27|Arhgap30|Arhgap9|Arhgdig|Arhgef10l|Arhgef2|Arid1a|Arid1b|Arid2|Arid4a|Arid5a|Arl4c|Arl5b|Arl6ip5|Arl8a|Armc9|Arntl|Arpc5l|Arrb1|Arrdc4|Arvcf|Ascc2|Asxl1|Ate1|Atf3|Atg13|Atg4b|Atmin|Atp1a1|Atp1b3|Atp2b4|Atp2c1|Atp2c2|Atp5g2|Atp6v1a|Atp6v1g1|Atp8a1|Atp8b2|Atxn10|Atxn2l|Atxn7l3|Aup1|Avpi1|Axin1|Azin1|B4galt1|B4galt5|Bambi|Basp1|Baz2a|Baz2b|Bbc3|Bbs1|Bcar3|Bckdha|Bcl2l1|Bcl2l11|Bcl9l|Bcs1l|Bhlhe40|Bhlhe41|Blvrb|Bmf|Bmp2k|Bmpr1a|Bmpr2|Bnip3|Brpf3|Bscl2|Btg2|Btk|C1qb|C2cd2l|Cacna1a|Cadm1|Calcoco1|Calhm2|Calm2|Camk1d|Camk2b|Camk2n2|Capn5|Capns1|Casp2|Casp9|Cblb|Cbx2|Cbx4|Cc2d1b|Ccdc136|Ccdc47|Ccng2|Ccni|Ccnt2|Cd37|Cd68|Cd72|Cd81|Cd86|Cd9|Cdc42bpb|Cdh4|Cdk16|Cdk19|Cdk5rap3|Cdk9|Cdkn1b|Cdsn|Cebpa|Cebpg|Celsr1|Celsr3|Cep350|Cercam|Cerk|Chd2|Chd3|Chd4|Chic2|Chmp2a|Chst11|Cib1|Cic|Cirbp|Cited1|Cited2|Ckb|Clcn2|Clic1|Clk2|Cln6|Clpx|Cltc|Cnksr1|Cnksr3|Cnnm2|Cnot3|Cnot6l|Cnpy4|Cnr2|Cntrob|Cog1|Col12a1|Col16a1|Col4a1|Col4a3bp|Col7a1|Colec12|Copa|Copz2|Coro1c|Coro6|Cpe|Cpeb2|Cpeb4|Cpt1a|Creb3|Crebbp|Crebl2|Crtap|Crtc3|Csad|Csk|Csnk1d|Csnk1e|Csnk1g2|Csrnp1|Ctbp1|Ctdnep1|Ctdsp1|Ctdsp2|Ctnna1|Ctnnb1|Ctnnbip1|Ctsk|Cul7|Cux1|Cxcr4|Cxxc5|Cyhr1|Cyp11a1|Cyp26b1|Cyp46a1|Cyth1|Cyth3|Dbp|Dcaf6|Dcaf7|Dclre1a|Dctn1|Dctn2|Dctn3|Dcun1d4|Ddah1|Ddi2|Deaf1|Dedd2|Dennd1a|Dennd1b|Dennd4b|Dennd5a|Depdc5|Deptor|Dgkg|Dgkz|Dhrs3|Dhx40|Dip2b|Dlgap4|Dmxl1|Dmxl2|Dnajb14|Dnajb2|Dnajc16|Dnase1l1|Dnm1|Dnmbp|Dnmt3a|Dnmt3b|Dock1|Dock11|Dock3|Dok3|Dok4|Dolk|Dot1l|Dpagt1|Dph1|Dpp6|Dpp8|Drap1|Dtx1|Dtx3|Duoxa1|Dusp1|Dusp3|Dusp4|Dusp5|Dusp7|Dusp8|Dvl2|Dvl3|Dync1h1|Dyrk1a|Dyrk2|E2f2|Echdc3|Edc4|Edil3|Eea1|Eef1a1|Efna1|Efna2|Efnb1|Efr3b|Egfl7|Egr2|Egr3|Ehmt2|Eif3k|Eif4b|Elf4|Elmod3|Emd|Eml3|Eml5|Enho|Eno3|Ensa|Ep300|Epas1|Ephb3|Ephb4|Epn1|Eps15l1|Erc1|Ercc1|Eri3|Erlin1|Erlin2|Erp29|Etfa|Etfdh|Etv3|Evi5l|Eya4|Ezh1|F13a1|Fam102b|Fam117b|Fam120a|Fam129b|Fam131a|Fam160a2|Fam171a2|Fam43a|Fam50a|Fam53a|Fam53c|Fam76a|Fam78a|Fam78b|Fam83h|Fam84b|Fam98c|Fance|Fars2|Fat1|Fblim1|Fbxl2|Fbxl20|Fbxl3|Fbxl4|Fbxl8|Fbxo11|Fbxo3|Fbxo36|Fbxo42|Fbxo44|Fbxw4|Fbxw9|Fcer1g|Fdxr|Fem1b|Fes|Fgd6|Fgf11|Fgfr1|Fgfrl1|Fhod1|Fibp|Fig4|Fiz1|Fkbp1b|Fkbp8|Flnc|Flt1|Fmn1|Fnbp1|Fnbp1l|Fndc3b|Fnip1|Fos|Fosl2|Foxj2|Foxk1|Foxo1|Foxo3|Frat2|Frmd6|Furin|Fxyd5|Fzd2|Fzd5|Fzd7|Gabarap|Gabarapl1|Gadd45g|Galnt10|Galnt12|Galnt6|Ganc|Gas5|Gatad2a|Gatad2b|Gba2|Gbf1|Gde1|Gdi1|Gdpd5|Gga2|Gigyf1|Git2|Gla|Glb1|Glce|Glg1|Glt8d1|Gltp|Glyr1|Gna12|Gna13|Gnai2|Gnao1|Gnas|Gnptab|Gns|Golga7b|Gon4l|Got1|Gpbp1l1|Gpcpd1|Gpr108|Gpr155|Gpr162|Gpr176|Gprc5c|Grb2|Grin1|Gsk3b|Gtf2i|Gtf3c1|Gtpbp2|Hbp1|Hdac10|Hdac4|Hdac5|Hdac6|Heatr5b|Hectd1|Hectd2|Hectd3|Helz|Hes6|Hey1|Hhex|Higd2a|Hint2|Hip1|Hipk3|Hist1h1c|Hist1h1e|Hist2h2be|Hlx|Hmg20a|Hmg20b|Hook1|Hook2|Hp1bp3|Hps1|Hps5|Hps6|Hs1bp3|Hs6st1|Hsdl2|Hsf4|Hspa1a|Hspb6|Hyal2|Hyi|Id2|Idh2|Ier5|Ier5l|Ifi30|Ift172|Igfbp4|Igsf3|Igsf9b|Il13ra1|Il6st|Ino80|Inpp5a|Inpp5j|Inppl1|Insig2|Ints12|Ip6k1|Iqgap1|Iqsec1|Iqsec2|Irf2|Irf2bp1|Irf2bp2|Irs2|Itga5|Itga6|Itgb5|Itpka|Itpkc|Itpr3|Itsn2|Jag2|Jakmip1|Jmjd8|Josd2|Jun|Jund|Kank2|Kcna3|Kcnab3|Kcnh2|Kcnj4|Kcnk13|Kcnk6|Kdm2a|Kdm2b|Kdm3b|Kdm4b|Kdm5b|Kdm6a|Khnyn|Khsrp|Kif13a|Kif13b|Kif16b|Kif1a|Kif1b|Kif21b|Kif26a|Kif7|Klc4|Klf10|Klf11|Klf13|Klf3|Klf4|Klhdc3|Krt80|L1cam|Lamb2|Lbh|Lcorl|Ldb1|Letm2|Lfng|Lgals1|Lhfp|Lhx2|Limk2|Llgl2|Lman2l|Lmbr1l|Lmna|Lnx2|Lonrf1|Loxl3|Lpin2|Lpl|Lpxn|Lrig2|Lrp1|Lrp12|Lrp5|Lrrc1|Lrrc14|Lrrc29|Lrrc56|Lrsam1|Ltbp4|Lysmd4|Lyst|Lzts2|Lzts3|Mafa|Mafb|Man1c1|Man2a2|Man2b1|Manba|Map2k7|Map3k10|Map3k11|Map3k12|Map3k9|Map4k1|Map4k3|Mapkapk3|Mark2|Mark4|Mast2|Maz|Mbd6|Mbip|Mbtd1|Mcam|Mcee|Mcf2l|Mctp1|Med12l|Med13|Med26|Mef2d|Megf8|Meis1|Meis2|Mepce|Mertk|Mfhas1|Mfsd11|Mgat1|Mgat4b|Mgea5|Mknk1|Mlec|Mlf2|Mlxip|Mmd|Mms19|Mn1|Mnt|Morn1|Mprip|Mpst|Mrpl2|Mrpl24|Msl2|Msl3|Mst1r|Mta2|Mtch1|Mtmr1|Mtmr10|Mtmr11|Mtmr3|Mtor|Mus81|Mxi1|Myadm|Myc|Myh10|Myh7b|Mylip|Myo1c|Myo1d|Myo1f|Myo9a|N4bp2l1|N4bp3|Nab2|Nacc2|Naga|Nars2|Nat9|Nbeal1|Ncaph2|Nckap5l|Ncoa6|Ndrg1|Ndst1|Ndst2|Nek6|Nek7|Neurl2|Neurl4|Nfatc1|Nfatc2|Nfil3|Nfix|Nfya|Ninj1|Nisch|Nkiras2|Notum|Npas2|Npc2|Npepps|Nphp4|Nptn|Nptxr|Nr2f1|Nr2f6|Nr3c1|Nrbp1|Nrip1|Nrp1|Nuak2|Nub1|Nudt18|Numa1|Numb|Numbl|Ogfrl1|Ophn1|Orai1|Orai3|Osgep|Osgin1|Osm|Ostm1|Oxr1|P4ha2|Pacs1|Paip1|Pak1|Pam|Pan2|Pard6b|Parn|Parp2|Parp6|Patl1|Patz1|Pax3|Pbxip1|Pcbp4|Pcgf2|Pcsk7|Pdcd10|Pdcd4|Pde4a|Pdgfa|Pdgfb|Pdhb|Pdk1|Pdlim4|Pdlim7|Pdp1|Pdpk1|Pdzk1ip1|Pepd|Per1|Per2|Per3|Pex11b|Pfkfb4|Pfkl|Pfkm|Pfkp|Phactr4|Phc1|Phf1|Phf2|Phf23|Phlpp1|Pias3|Pip4k2a|Pja2|Pkm|Pla2g15|Plau|Plbd2|Plcb3|Plcg1|Plcg2|Pld2|Pld3|Plec|Plekha4|Plekha5|Plekha6|Plekhf2|Plekhg3|Plekhh3|Plekhm1|Plekhm2|Plekho1|Plekho2|Pltp|Plxna2|Plxna3|Plxnb2|Plxnc1|Pmaip1|Pnkp|Pnpla2|Pnpo|Pnrc1|Pogk|Polr2a|Polr3gl|Pou3f1|Ppm1e|Ppm1h|Ppm1j|Ppm1l|Ppox|Ppp1cc|Ppp1r10|Ppp1r12c|Ppp1r13b|Ppp1r15a|Ppp1r15b|Ppp1r16b|Ppp1r3b|Ppp1r9b|Ppp2r5a|Ppp2r5b|Ppp3ca|Ppp6r1|Ppp6r3|Pqlc1|Praf2|Prdm1|Prelid2|Prickle3|Prkaca|Prkca|Prkcd|Prkra|Prr13|Prrg2|Prss50|Pskh1|Ptchd1|Ptgir|Ptgs1|Ptms|Pum1|Pycr1|Rab15|Rab1b|Rab2b|Rab40c|Rab5b|Rabep1|Rabgap1|Rac1|Rad23a|Rai1|Ralgapa2|Ralgapb|Rap2a|Rap2b|Rapgef1|Rara|Rasa1|Rasa2|Rasa3|Rasd2|Rasgef1a|Rasgef1b|Rasl11b|Rassf1|Rassf2|Rassf3|Rassf7|Rassf8|Rb1cc1|Rbck1|Rbm47|Rbms1|Rcan1|Rcor1|Rcor2|Rcor3|Rdh10|Recql5|Rela|Renbp|Reps2|Rere|Rev3l|Rfc2|Rfx2|Rgl2|Rgs11|Rgs2|Rhbdd3|Rhob|Rhov|Ribc1|Rnf157|Rnf166|Rnf187|Rnf214|Rnf24|Rnf38|Rnf40|Rnpepl1|Rock2|Rpl10a|Rpl28|Rps18|Rps19|Rps27|Rps6ka1|Rps6ka3|Rragc|Rras2|Rreb1|Rtkn2|Rtn4rl1|Rufy4|Rundc1|Runx1|Runx3|Rxra|S100a1|S100a13|S1pr1|S1pr2|Samd8|Sap30bp|Sardh|Sbf2|Sbk1|Sbk2|Scaf1|Sdc3|Sdccag8|Sdk2|Sec14l1|Sec16a|Sema3b|Sema3f|Sema5b|Sema6c|Senp3|Serinc3|Serinc5|Sertad1|Sertad3|Sesn1|Sesn2|Setd2|Sft2d2|Sfxn3|Sh2b1|Shkbp1|Shprh|Sidt2|Sik1|Sik3|Sirt2|Ski|Slain2|Slc23a2|Slc25a13|Slc25a23|Slc26a11|Slc26a6|Slc29a1|Slc2a1|Slc30a1|Slc30a4|Slc35a5|Slc35c2|Slc35e4|Slc37a2|Slc39a11|Slc39a2|Slc40a1|Slc44a2|Slc6a8|Slc9a3r1|Slc9a5|Slit1|Slk|Smad7|Smap2|Smarcd1|Smg6|Smo|Smtn|Snx17|Snx2|Snx21|Snx29|Snx33|Snx9|Soat2|Sp3|Sp4|Sp8|Spa17|Spag7|Spag9|Spata6|Speg|Spen|Sphk1|Sphk2|Spin1|Spire1|Spire2|Spry2|Spsb4|Srpk3|Srr|Ssbp3|Ssh3|St3gal2|St8sia4|Stac2|Stard8|Stard9|Stat5b|Stat6|Stau1|Steap3|Stk11ip|Strn4|Stt3b|Stx1a|Stxbp2|Sufu|Sun2|Sympk|Syngr1|Synpo|Tada3|Taf5l|Taok2|Taok3|Tax1bp3|Tbc1d10a|Tbc1d10b|Tbc1d14|Tbc1d16|Tbc1d17|Tbc1d4|Tbcc|Tbkbp1|Tbl1xr1|Tcf3|Tcf4|Tcf7l2|Tcp11l2|Tcta|Tesk1|Tex14|Tex2|Tex264|Tgfbr1|Tgif1|Thap11|Thbd|Thoc2|Thrap3|Tigd5|Tjp2|Tle2|Tle4|Tln1|Tmcc3|Tmem104|Tmem115|Tmem116|Tmem151a|Tmem154|Tmem158|Tmem38a|Tmem43|Tmem50b|Tmem51|Tmem53|Tmem63b|Tmem86a|Tmie|Tmtc2|Tmub2|Tnfaip2|Tnfrsf11a|Tnfrsf12a|Tnks|Tnks1bp1|Tnks2|Tnni2|Tnrc18|Tnrc6b|Tns3|Tob1|Tom1l2|Tomm40l|Top2b|Tox2|Tox4|Tpi1|Tpr|Tradd|Trappc1|Trerf1|Trib1|Trib2|Trib3|Trim28|Trim3|Trim33|Trim47|Trio|Trip10|Trip12|Trip6|Trmt1|Trpc4ap|Trrap|Tsc1|Tsc22d1|Tsc22d2|Tsc22d3|Tsc22d4|Tspan31|Tspan5|Tspan7|Tst|Ttyh3|Tubb2a|Tubgcp4|Tuft1|Tyrobp|Uap1l1|Ubald1|Ubald2|Ubash3b|Ube2g1|Ube2h|Ube2l3|Ube2o|Ube2q2|Ube2r2|Ube2z|Ube3b|Ubn1|Ubr3|Ubtd1|Ugp2|Uhrf1bp1|Unc5b|Unc93b1|Urod|Usf2|Usp21|Usp33|Usp34|Usp5|Usp6nl|Usp9x|Uspl1|Uvrag|Vamp2|Vat1|Vav3|Vcl|Vegfa|Vegfb|Vipr1|Vps13c|Vps18|Vps26b|Vps35|Vps39|Wac|Wasf2|Wbp1|Wdr1|Wdr24|Wdr26|Wdr44|Wdr83|Wfs1|Wiz|Wnt11|Wnt9a|Wwc1|Wwp1|Xab2|Xpr1|Xrcc1|Xylt1|Yod1|Ypel3|Ypel4|Zbtb10|Zbtb16|Zbtb2|Zbtb34|Zbtb4|Zbtb42|Zbtb7a|Zbtb7b|Zc3h3|Zcchc14|Zdhhc1|Zdhhc14|Zdhhc18|Zdhhc8|Zdhhc9|Zer1|Zfand5|Zfp36|Zfp36l1|Zfp36l2|Zfpm1|Zfr2|Zfyve21|Zfyve26|Zfyve28|Zfyve9|Zmiz1|Zmym3|Zmynd8|Zranb3|Zscan21|Zscan29|Zyx|Zzef1
Down_LPS_cells-RVista_TFsites.txt	RVista_TFsites	NF-E4	1879	5517	17370	34.0584	31.7617	7.42396	8.62e-14	9.42e-12		Egr-3|UF1H3BETA	Aamp|Aatk|Abca2|Abca9|Abcc8|Abcd1|Abcf3|Abhd12|Abhd16a|Abi2|Abl1|Abtb2|Acaa2|Acad10|Acadvl|Acap1|Acap3|Acat1|Acd|Ace|Acot8|Acp6|Acsf2|Actn4|Actr1b|Actr3|Acvr2b|Adam15|Adamts1|Adamts10|Adcy6|Adcy9|Add1|Add3|Adipor1|Adipor2|Adnp2|Adrb1|Adrb2|Adssl1|Afap1|Agap1|Agap3|Agl|Ago1|Ago2|Ago4|Ahcyl2|Ahdc1|Ahnak|Ahnak2|Aig1|Ak8|Akap7|Akt1|Akt2|Aldh16a1|Aldh1l2|Aldh6a1|Aldoc|Alkbh5|Alox5ap|Aloxe3|Alpk3|Alpl|Als2cl|Ambra1|Amdhd2|Amer1|Amhr2|Ammecr1l|Anapc2|Angptl2|Ankhd1|Ankmy2|Ankrd12|Ankrd13a|Ankrd13b|Ankrd44|Ankzf1|Anpep|Anxa2|Anxa6|Ap2m1|Ap5m1|Apba1|Apba3|Apc|Apeh|Aph1a|Aplp2|Apoa2|Apoc1|Apoc4|Apoe|Appl1|Arap3|Arf3|Arf5|Arf6|Arfgap2|Arhgap10|Arhgap27|Arhgap30|Arhgap9|Arhgdig|Arhgef10l|Arhgef11|Arhgef2|Arid1a|Arid1b|Arid2|Arid4a|Arid5a|Arl4c|Arl5b|Arl6ip5|Arl8a|Armc2|Armc9|Arntl|Arpc5l|Arrb1|Arrdc3|Arrdc4|Arvcf|Asb3|Ascc2|Asxl1|Asxl2|Atat1|Ate1|Atf3|Atf5|Atf7ip|Atg13|Atg2a|Atg2b|Atmin|Atp11a|Atp1a1|Atp1b3|Atp2b4|Atp2c1|Atp2c2|Atp5g2|Atp6v0c|Atp6v0d1|Atp6v1a|Atp6v1g1|Atp8a1|Atp8b2|Atp9b|Atpaf1|Atxn10|Atxn2l|Atxn7l3|Auh|Aup1|Aurkaip1|Avpi1|Axin1|Azin1|B3galt4|B3gnt7|B4galt1|Bag6|Bambi|Basp1|Baz2a|Baz2b|Bbc3|Bbs1|Bbx|Bcar3|Bcas3|Bcl2l1|Bcl2l11|Bcl9l|Bcs1l|Bhlhe40|Bhlhe41|Blcap|Blvrb|Bmf|Bmp2k|Bmpr1a|Bmpr2|Bnip3|Brpf3|Brwd3|Bscl2|Btbd1|Btg2|Btk|Btrc|C1qb|C1qc|C2cd2l|C2cd3|Cacna1a|Cadm1|Calcoco1|Calm2|Camk1d|Camk2b|Camk2n2|Cant1|Capg|Capn1|Capn5|Capns1|Carhsp1|Casp2|Casp9|Cblb|Cbx2|Cbx4|Cc2d1a|Cc2d1b|Ccbe1|Ccdc107|Ccdc136|Ccdc28b|Ccdc47|Ccdc97|Ccl24|Ccng2|Ccni|Ccnt2|Cd109|Cd151|Cd22|Cd276|Cd300lb|Cd4|Cd44|Cd5l|Cd63|Cd68|Cd72|Cd81|Cd83|Cd86|Cd9|Cdan1|Cdc16|Cdc42bpb|Cdc42ep3|Cdc42ep4|Cdh4|Cdk16|Cdk17|Cdk18|Cdk19|Cdk5rap3|Cdk9|Cdkn1b|Cdsn|Ceacam1|Cebpa|Cebpg|Celsr1|Celsr3|Cep350|Cercam|Cerk|Chd2|Chd3|Chd4|Chd8|Chic2|Chmp2a|Chmp4b|Chpf2|Chst10|Chst11|Chst12|Chst3|Cib1|Cic|Cirbp|Cited1|Cited2|Ckb|Cklf|Clcn2|Clcn5|Clic1|Clip2|Clk2|Cln6|Clpx|Cltc|Clu|Cmc1|Cnksr1|Cnksr3|Cnnm2|Cnot3|Cnot6l|Cnpy2|Cnpy3|Cnpy4|Cnr2|Cntrob|Cog1|Col12a1|Col16a1|Col4a1|Col4a3bp|Col7a1|Colec12|Comt|Copa|Copz2|Coq10a|Coq9|Coro1c|Coro6|Coro7|Cpe|Cpeb1|Cpeb2|Cpeb3|Cpeb4|Cpt1a|Cpt2|Crat|Creb3|Crebbp|Crebl2|Crk|Crkl|Crtap|Crtc3|Csad|Csf1|Csk|Csnk1a1|Csnk1d|Csnk1e|Csnk1g2|Csrnp1|Csrnp2|Csrp1|Ctbp1|Ctdnep1|Ctdsp1|Ctdsp2|Ctnna1|Ctnnb1|Ctnnbip1|Ctsa|Ctsk|Cttnbp2nl|Cul7|Cux1|Cxcr4|Cxxc5|Cyb561a3|Cyb561d2|Cyb5rl|Cyhr1|Cyp26b1|Cyp46a1|Cysltr1|Cyth1|Cyth2|Cyth3|Dab2|Dab2ip|Dbp|Dcaf11|Dcaf12|Dcaf17|Dcaf5|Dcaf6|Dcaf7|Dclre1a|Dctn1|Dctn2|Dctn3|Dcun1d4|Ddah1|Ddi2|Ddit4|Ddx28|Decr2|Dedd2|Dennd1a|Dennd1b|Dennd3|Dennd4a|Dennd4b|Dennd4c|Dennd5a|Depdc5|Deptor|Dgkg|Dgkz|Dhrs11|Dhrs3|Dhx8|Dip2b|Dip2c|Dlgap4|Dmxl1|Dmxl2|Dnaja3|Dnajb14|Dnajb2|Dnajc16|Dnajc30|Dnase1l1|Dnm1|Dnmt3a|Dnmt3b|Dock1|Dock11|Dock2|Dock3|Dock6|Dok3|Dok4|Dolk|Dot1l|Dpagt1|Dph1|Dpp6|Dpp8|Dram2|Drap1|Dstyk|Dtx1|Dtx3|Duoxa1|Dusp1|Dusp10|Dusp18|Dusp27|Dusp3|Dusp4|Dusp5|Dusp7|Dusp8|Dvl2|Dvl3|Dync1h1|Dync1i2|Dyrk1a|Dyrk1b|Dyrk2|E2f2|Ech1|Echdc3|Ecm1|Edc4|Edem3|Edil3|Eea1|Eef1a1|Eef2k|Eepd1|Efna1|Efna2|Efnb1|Efr3a|Efr3b|Egfl7|Egln2|Egln3|Egr2|Egr3|Ehmt2|Eif1b|Eif2ak3|Eif3h|Eif3k|Eif4b|Elac1|Elf2|Elf4|Elk4|Elmod3|Elovl7|Elp2|Emd|Emilin2|Eml3|Eml5|Emp3|Enc1|Enho|Eno3|Enox2|Ensa|Ep300|Epas1|Ephb3|Ephb4|Epn1|Eps15l1|Eps8|Erc1|Ercc1|Ercc4|Eri3|Erlin1|Erlin2|Erp29|Errfi1|Etfa|Etfdh|Etv3|Evi5l|Exoc6b|Exog|Ext2|Extl1|Eya4|Ezh1|F13a1|Fam102a|Fam102b|Fam107b|Fam110b|Fam114a2|Fam117b|Fam120a|Fam126a|Fam126b|Fam129b|Fam131a|Fam160a2|Fam168a|Fam168b|Fam171a2|Fam185a|Fam189a2|Fam198b|Fam199x|Fam19a3|Fam3a|Fam43a|Fam50a|Fam53a|Fam53c|Fam76a|Fam78a|Fam78b|Fam83h|Fam84b|Fam98c|Fance|Fat1|Fbf1|Fblim1|Fbxl2|Fbxl20|Fbxl3|Fbxl4|Fbxl8|Fbxo11|Fbxo3|Fbxo32|Fbxo36|Fbxo38|Fbxo44|Fbxo7|Fbxw11|Fbxw4|Fbxw7|Fbxw9|Fcer1g|Fcgr2b|Fchsd1|Fdxr|Fem1b|Fer1l5|Fes|Fgd6|Fgf11|Fgfr1|Fgfrl1|Fhod1|Fibp|Fig4|Fiz1|Fkbp14|Fkbp15|Fkbp1b|Fkbp8|Flii|Flnc|Flrt2|Flt1|Fmn1|Fnbp1|Fnbp1l|Fndc3b|Fnip1|Fos|Fosl2|Foxj2|Foxj3|Foxk1|Foxo1|Foxo3|Frat2|Frmd4b|Frmd6|Fuca1|Fuca2|Furin|Fuz|Fxyd2|Fxyd5|Fyn|Fzd2|Fzd5|Fzd7|Gab2|Gabarap|Gabarapl1|Gadd45a|Gadd45g|Galns|Galnt10|Galnt12|Galnt6|Gan|Ganc|Gas2l3|Gas5|Gatad2a|Gatad2b|Gba2|Gbf1|Gclc|Gde1|Gdi1|Gdpd5|Gga1|Gga2|Gigyf1|Gigyf2|Git2|Gla|Glb1|Glb1l|Glce|Glg1|Gls|Glt8d1|Gltp|Glul|Glyr1|Gmppa|Gna12|Gna13|Gna15|Gnai2|Gnao1|Gnas|Gnat2|Gnb3|Gnptab|Gns|Golga2|Golga7b|Gon4l|Got1|Gpbp1l1|Gpcpd1|Gpr108|Gpr155|Gpr162|Gpr176|Gpr183|Gpr34|Gprc5b|Gprc5c|Gps2|Gpt2|Grb2|Grin1|Grina|Gsk3b|Gsn|Gtf2i|Gtf3c1|Gtpbp2|H3f3b|Hadha|Hadhb|Hars2|Hax1|Hbp1|Hcfc1r1|Hdac10|Hdac4|Hdac5|Hdac6|Heatr5b|Hectd1|Hectd2|Hectd3|Helz|Herc1|Hes6|Hexb|Hey1|Hgsnat|Hhex|Hhipl1|Higd2a|Hint2|Hip1|Hipk3|Hist1h1c|Hist1h1e|Hist2h2be|Hk3|Hlx|Hmg20a|Hmg20b|Hmgcl|Hnrnpc|Hnrnpul2|Hoga1|Hook1|Hook2|Hp1bp3|Hps1|Hps5|Hps6|Hs1bp3|Hs6st1|Hscb|Hsd17b4|Hsdl2|Hsf4|Hspa1a|Hspb6|Hyal1|Hyal2|Hyi|Id2|Idh2|Idh3b|Ier5l|Ifi30|Ifnlr1|Ift140|Ift172|Igf1|Igfbp4|Igsf3|Igsf9b|Il10ra|Il13ra1|Il6st|Ino80|Inpp5a|Inpp5j|Inpp5k|Inppl1|Ints12|Ip6k1|Ipo4|Iqgap1|Iqsec1|Iqsec2|Irak1|Irf2|Irf2bp1|Irf2bp2|Irgq|Irs2|Itfg1|Itfg2|Itga5|Itga6|Itgb1|Itgb5|Itpk1|Itpka|Itpkb|Itpkc|Itpr3|Itsn2|Jag2|Jakmip1|Jmjd1c|Jmjd8|Jmy|Josd2|Jun|Jund|Kank2|Kbtbd2|Kcna3|Kcnab3|Kcnh2|Kcnj4|Kcnk13|Kcnk6|Kctd10|Kctd11|Kctd2|Kdelr3|Kdm2a|Kdm2b|Kdm3b|Kdm4b|Kdm5b|Kdm6a|Khk|Khnyn|Khsrp|Kif13a|Kif13b|Kif16b|Kif1a|Kif1b|Kif21b|Kif26a|Kif3a|Kif7|Kifc3|Klc3|Klc4|Klf10|Klf11|Klf13|Klf3|Klf4|Klf6|Klf9|Klhdc3|Klhl24|Klhl30|Klhl38|Klrg2|Kptn|Krcc1|Krt80|L1cam|L3mbtl3|Lamb2|Lamc2|Laptm5|Lbh|Lcorl|Ldb1|Ldlrap1|Letm2|Lfng|Lgals1|Lgals2|Lgmn|Lhfp|Lhfpl2|Lhx2|Limk1|Limk2|Lipg|Llgl2|Lman2l|Lmna|Lmo2|Lnx2|Lonrf1|Lonrf3|Loxl3|Lpcat1|Lpin1|Lpin2|Lpl|Lpp|Lpxn|Lrig2|Lrp1|Lrp12|Lrp5|Lrp6|Lrrc1|Lrrc14|Lrrc29|Lrrc41|Lrrc56|Lrrc8a|Lrrn4cl|Lrsam1|Lsp1|Ltbp4|Lyl1|Lysmd1|Lyst|Lztr1|Lzts2|Lzts3|Madd|Mafa|Mafb|Maml2|Maml3|Man1c1|Man2a2|Man2b1|Man2c1|Manba|Map2k5|Map2k7|Map3k1|Map3k10|Map3k11|Map3k12|Map3k2|Map3k9|Map4k1|Map4k3|Mapkapk3|Mapt|Mark2|Mark3|Mark4|Mast2|Mau2|Maz|Mbd6|Mbip|Mbnl2|Mbtd1|Mc1r|Mcam|Mcee|Mcf2l|Mcoln3|Mctp1|Med12|Med12l|Med13|Med15|Med23|Med25|Med26|Mef2b|Mef2d|Megf8|Meis1|Meis2|Meis3|Men1|Mepce|Mertk|Mettl9|Mfhas1|Mfn2|Mfsd11|Mfsd5|Mgat1|Mgat2|Mgat4b|Mgea5|Mgst3|Mia3|Mical1|Mical2|Micall1|Mid1ip1|Mif4gd|Mink1|Mitf|Mknk1|Mlec|Mlf2|Mlxip|Mmd|Mmp19|Mms19|Mn1|Mnt|Mon2|Morn1|Mospd3|Mprip|Mpst|Mpv17|Mpzl1|Mrc1|Mri1|Mrm1|Mroh1|Mrpl2|Mrpl24|Msl2|Msl3|Mst1r|Mta2|Mtch1|Mtfp1|Mtmr1|Mtmr10|Mtmr11|Mtmr3|Mtor|Mus81|Mxd4|Mxi1|Myadm|Myc|Myh10|Myh7b|Mylip|Myo1c|Myo1d|Myo1f|Myo5a|Myo9a|Myo9b|Myzap|N4bp2l1|N4bp3|Naaa|Nab2|Nacc2|Naga|Napa|Narf|Narfl|Nars2|Nat9|Nav1|Nbas|Nbeal1|Ncaph2|Nckap5l|Nckipsd|Ncoa4|Ncoa6|Ncor1|Ndfip1|Ndrg1|Ndst1|Ndst2|Ndufs3|Nek6|Nek7|Neurl2|Neurl4|Nfam1|Nfatc1|Nfatc2|Nfic|Nfil3|Nfix|Nfya|Ngrn|Nhlrc1|Nhlrc3|Ninj1|Nipal3|Nipbl|Nisch|Nkiras2|Nlrp10|Nos1|Notum|Npas2|Npc2|Npepps|Nphp4|Nprl2|Nptn|Nptxr|Nr1d2|Nr2f1|Nr2f6|Nr3c1|Nrip1|Nrm|Nrp1|Nsf|Nuak2|Nub1|Nudt18|Numa1|Numb|Numbl|Odf3l1|Ogfrl1|Olfm1|Ophn1|Optn|Orai3|Osbpl7|Osgep|Osgin1|Osm|Ostf1|Ostm1|Oxr1|P2ry1|P4ha2|Pacs1|Paip1|Pak1|Pam|Pan2|Pard6a|Pard6b|Parn|Parp2|Parp6|Pars2|Patz1|Pax3|Pbx4|Pbxip1|Pcbp4|Pcgf2|Pcif1|Pck2|Pcnx|Pcsk7|Pdcd10|Pdcd4|Pde4a|Pde7a|Pdgfa|Pdgfb|Pdk1|Pdk2|Pdlim4|Pdlim7|Pdp1|Pdpk1|Pdpr|Pdzk1ip1|Pepd|Per1|Per2|Per3|Pes1|Pex11b|Pex6|Pfkfb4|Pfkl|Pfkm|Pfkp|Phactr4|Phc1|Phf1|Phf12|Phf2|Phf23|Phf8|Phkb|Phlpp1|Pi4ka|Pi4kb|Pias3|Pias4|Pick1|Pigc|Pigo|Pigq|Pigs|Pigt|Pip4k2c|Pip5k1a|Pja2|Pkd1|Pkm|Pkn1|Pla2g15|Plau|Plbd2|Plcb2|Plcb3|Plcd3|Plcg1|Pld2|Pld3|Pld4|Plec|Plekha2|Plekha4|Plekha5|Plekha6|Plekhf2|Plekhg3|Plekhg5|Plekhh3|Plekhm1|Plekhm2|Plekhn1|Plekho1|Plekho2|Plin2|Plod1|Plod3|Plp2|Pltp|Plxdc1|Plxna2|Plxna3|Plxnb2|Plxnc1|Pmaip1|Pmp22|Pnkp|Pnpla2|Pnpo|Pnrc1|Pnrc2|Podxl2|Pogk|Polg|Poll|Polr2a|Polr3gl|Polrmt|Pomt2|Pou3f1|Ppm1d|Ppm1e|Ppm1h|Ppm1j|Ppm1l|Ppox|Ppp1cc|Ppp1r10|Ppp1r12c|Ppp1r13b|Ppp1r15a|Ppp1r15b|Ppp1r16b|Ppp1r3b|Ppp1r9b|Ppp2r5a|Ppp2r5b|Ppp3ca|Ppp6r1|Ppp6r3|Pqlc1|Praf2|Prdm1|Prdm2|Prelid2|Prg4|Prickle1|Prickle3|Prkaca|Prkag2|Prkar1a|Prkca|Prkcd|Prkch|Prkcsh|Prkd2|Prkra|Prnp|Prpf8|Prr13|Prr14|Prrc2b|Prrg2|Prrg4|Prss50|Psenen|Pskh1|Ptchd1|Ptdss2|Ptgir|Ptgr2|Ptgs1|Ptms|Pum1|Pwwp2b|Pycr1|Pygo2|Rab11a|Rab11fip5|Rab15|Rab1b|Rab2b|Rab3gap2|Rab40c|Rab43|Rab5b|Rab6b|Rabep1|Rabgap1|Rac1|Rad23a|Rai1|Ralbp1|Ralgapa2|Ralgapb|Rap1a|Rap2a|Rap2b|Rapgef1|Raph1|Rara|Rasa1|Rasa2|Rasa3|Rasal2|Rasd2|Rasgef1a|Rasgef1b|Rasgrp4|Rasl11b|Rassf1|Rassf2|Rassf3|Rassf7|Rb1cc1|Rbck1|Rbm15b|Rbm47|Rbms1|Rcan1|Rcbtb2|Rcor1|Rcor2|Rcor3|Rdh10|Recql5|Rela|Rell1|Renbp|Repin1|Reps2|Rere|Rev3l|Rftn1|Rfx1|Rfx2|Rgl2|Rgs10|Rgs11|Rgs2|Rhbdd3|Rhob|Rhov|Ribc1|Rin1|Rin2|Rlf|Rmnd5a|Rnf103|Rnf123|Rnf128|Rnf144b|Rnf145|Rnf157|Rnf166|Rnf187|Rnf214|Rnf24|Rnf38|Rnf40|Rnf43|Rnf44|Rnpepl1|Rock2|Rorc|Rpl10a|Rpl28|Rps18|Rps19|Rps26|Rps27|Rps28|Rps29|Rps6ka1|Rps6ka2|Rps6ka3|Rps6kb2|Rptor|Rragc|Rras2|Rreb1|Rtn4rl1|Rufy4|Rundc1|Runx1|Runx2|Runx3|Rxra|S100a13|S100a6|S1pr1|S1pr2|Samd8|Samhd1|Sars2|Sart1|Sash3|Sbf2|Sbk1|Sbk2|Scaf1|Scaf8|Scamp2|Scamp5|Scgb1a1|Scyl3|Sdc3|Sdccag8|Sdf2|Sdk2|Sec14l1|Sec14l2|Sec16a|Sel1l|Selenbp1|Sema3b|Sema3f|Sema4b|Sema4d|Sema5b|Sema6c|Senp3|Serinc3|Serinc5|Serpinf1|Sertad1|Sertad3|Sesn1|Sesn2|Sestd1|Setd2|Sf3b2|Sft2d2|Sfxn3|Sgsh|Sgsm2|Sgsm3|Sh2b1|Sh2b2|Sh3rf1|Shc1|Shc2|Shf|Shkbp1|Shprh|Siae|Sidt2|Sik1|Sik3|Sin3a|Sin3b|Sipa1l2|Sipa1l3|Sirpa|Sirt2|Sirt7|Ski|Skiv2l|Slain2|Slc10a3|Slc23a2|Slc25a13|Slc25a23|Slc25a28|Slc26a6|Slc26a8|Slc29a1|Slc2a1|Slc2a8|Slc30a1|Slc30a4|Slc35a5|Slc35b2|Slc35c2|Slc35e1|Slc35e4|Slc37a2|Slc38a1|Slc38a2|Slc39a11|Slc39a2|Slc40a1|Slc44a2|Slc6a17|Slc6a6|Slc6a8|Slc9a3r1|Slc9a5|Slc9a6|Slit1|Slk|Smad3|Smad7|Smap2|Smarcal1|Smarcc2|Smarcd1|Smarcd2|Smg6|Smo|Smtn|Smug1|Snap23|Snx1|Snx13|Snx17|Snx2|Snx21|Snx29|Snx33|Snx5|Snx9|Soat2|Socs2|Socs5|Sorbs1|Sp2|Sp3|Sp4|Sp8|Spa17|Spag7|Spag9|Spata6|Speg|Spen|Spg21|Sphk1|Sphk2|Spin1|Spire1|Spire2|Spop|Spp1|Spry2|Spsb2|Spsb4|Srgap3|Srgn|Srpk1|Srpk3|Srr|Ssbp3|Ssh2|Ssh3|St3gal2|St5|St6gal1|St7l|St8sia4|Stab2|Stac2|Stard8|Stard9|Stat5a|Stat5b|Stat6|Stau1|Steap3|Stk11ip|Stk25|Stk36|Stk40|Stoml1|Stradb|Strn4|Stt3b|Stx1a|Stxbp2|Stxbp5|Sufu|Sugp1|Sulf2|Sun2|Supt5|Syap1|Sympk|Syngr1|Synj1|Synpo|Syvn1|Tacc1|Tada3|Taf5l|Taok2|Taok3|Tax1bp3|Tbc1d10a|Tbc1d10b|Tbc1d14|Tbc1d16|Tbc1d17|Tbc1d23|Tbc1d30|Tbc1d4|Tbcc|Tbkbp1|Tbl1xr1|Tceanc|Tcf3|Tcf4|Tcf7l2|Tcn2|Tcp11l2|Tcta|Tesk1|Tet3|Tex14|Tex2|Tex264|Tgfbr1|Tgfbr2|Tgif1|Tgm1|Thap11|Thbd|Thoc2|Thrap3|Tifab|Tigd2|Tigd5|Timp2|Tinagl1|Tjp2|Tle1|Tle2|Tle4|Tln1|Tm2d2|Tm2d3|Tm9sf2|Tmc6|Tmc8|Tmcc3|Tmem104|Tmem115|Tmem116|Tmem127|Tmem151a|Tmem154|Tmem158|Tmem179b|Tmem189|Tmem203|Tmem205|Tmem38a|Tmem40|Tmem43|Tmem50b|Tmem53|Tmem59|Tmem63b|Tmem65|Tmem86a|Tmem87b|Tmem9|Tmem9b|Tmie|Tmod3|Tmtc2|Tmub2|Tnfaip2|Tnfaip8|Tnfrsf11a|Tnfrsf12a|Tnfrsf17|Tnfrsf1a|Tnfsf13|Tnip2|Tnks|Tnks1bp1|Tnks2|Tnni2|Tnrc18|Tnrc6b|Tns1|Tns3|Tnxb|Tob1|Tob2|Tollip|Tom1|Tom1l1|Tom1l2|Tomm40l|Top2b|Tox2|Tox4|Tpd52|Tpi1|Tpp1|Tpr|Tradd|Trap1|Trappc1|Trappc4|Trappc6a|Trappc9|Trerf1|Trib1|Trib2|Trib3|Trim28|Trim3|Trim32|Trim33|Trim45|Trim47|Trim63|Trio|Trip10|Trip12|Trip6|Trmt1|Trmt112|Trove2|Trpc4ap|Trrap|Tsc1|Tsc2|Tsc22d1|Tsc22d2|Tsc22d3|Tsc22d4|Tspan31|Tspan5|Tspan7|Tst|Ttc30b|Ttc39a|Ttyh3|Tubb2a|Tubgcp4|Tuft1|Tusc2|Txnip|Txnrd2|Tyrobp|Uap1l1|Ubald1|Ubald2|Ubash3b|Ube2g1|Ube2h|Ube2l3|Ube2o|Ube2q2|Ube2r2|Ube2z|Ube3b|Ubl3|Ubn1|Ubn2|Ubr2|Ubr3|Ubtd1|Ubxn6|Uckl1|Ugp2|Uhrf1bp1|Ulk2|Ulk3|Ulk4|Unc45a|Unc93b1|Unk|Unkl|Urod|Usf2|Usp19|Usp21|Usp33|Usp34|Usp5|Usp6nl|Usp9x|Uspl1|Uvrag|Vamp2|Vamp3|Vars2|Vat1|Vav3|Vcl|Vegfa|Vegfb|Vipr1|Vps13c|Vps18|Vps26b|Vps35|Vps41|Vps52|Vsig10|Wac|Wasf2|Wbp1|Wdfy1|Wdr1|Wdr24|Wdr26|Wdr44|Wdr81|Wdr83|Wdr91|Wfs1|Wipf1|Wiz|Wls|Wnt11|Wnt9a|Wsb2|Wwc1|Wwp1|Xab2|Xk|Xpc|Xpnpep1|Xpr1|Xrcc1|Xrcc5|Xylt1|Yipf2|Ylpm1|Yod1|Ypel3|Ypel4|Ythdf3|Yy1|Zbtb10|Zbtb16|Zbtb2|Zbtb34|Zbtb4|Zbtb42|Zbtb43|Zbtb7a|Zbtb7b|Zc3h14|Zcchc14|Zdhhc1|Zdhhc14|Zdhhc18|Zdhhc8|Zdhhc9|Zer1|Zfand1|Zfand5|Zfat|Zfp3|Zfp36|Zfp36l1|Zfp36l2|Zfpl1|Zfpm1|Zfr|Zfr2|Zfyve21|Zfyve26|Zfyve27|Zfyve28|Zfyve9|Zkscan5|Zmiz1|Zmym3|Zmynd8|Znrf2|Zranb3|Zscan21|Zscan29|Zyx|Zzef1
Down_LPS_cells-RVista_TFsites.txt	RVista_TFsites	Zfp281	1755	5123	15983	34.2573	32.0528	7.25339	3.45e-13	2.69e-11	CACD|MAZ|SP1	UF1H3BETA	Aamp|Aatk|Abca2|Abcb4|Abcc8|Abcd1|Abcf3|Abcg1|Abi2|Abl1|Abr|Abtb2|Acaa2|Acad10|Acadvl|Acap1|Acap3|Acat1|Acd|Acot8|Acp6|Acsf2|Actn4|Actr1b|Acvr2b|Adam15|Adamts1|Adamts10|Adcy6|Add3|Adipor1|Adipor2|Adnp2|Adrb1|Adssl1|Afap1|Agap1|Agap3|Agbl5|Agl|Ago1|Ago2|Ago4|Ahdc1|Ahnak|Ahnak2|Aig1|Ak8|Akap1|Akap13|Akap7|Akap9|Akt1|Aldh16a1|Aldh1l2|Aldh6a1|Aldh7a1|Aldoc|Alkbh5|Aloxe3|Alpl|Als2cl|Amdhd2|Amer1|Amhr2|Ammecr1l|Angpt2|Angptl2|Ankhd1|Ankmy2|Ankrd12|Ankrd13a|Ankrd13b|Ankrd44|Ankzf1|Anpep|Anxa2|Anxa6|Ap2m1|Ap3d1|Ap5m1|Apba1|Apc|Apeh|Aph1a|Aplp2|Apoa2|Apoc1|Apoc4|Apoe|Appl1|Arap3|Arf3|Arf5|Arf6|Arfgap2|Arg1|Arhgap10|Arhgap27|Arhgap30|Arhgap9|Arhgdig|Arhgef10l|Arhgef11|Arhgef2|Arid1a|Arid1b|Arid2|Arid4a|Arid5a|Arl4c|Arl5b|Arl6ip5|Arl8a|Armc9|Arntl|Arpc5l|Arrb1|Arrdc3|Arrdc4|Arvcf|Asb10|Asb3|Ascc2|Asxl1|Ate1|Atf3|Atf5|Atf7ip|Atg13|Atg2a|Atg2b|Atmin|Atp11a|Atp1a1|Atp1b3|Atp2b4|Atp2c1|Atp2c2|Atp5g2|Atp6v0a1|Atp6v0d1|Atp6v1a|Atp6v1g1|Atp7a|Atp8a1|Atp8b2|Atp9b|Atpaf1|Atxn10|Atxn2l|Atxn7l3|Auh|Aup1|Axin1|Azin1|B3galt4|B3gnt7|B4galt1|Bag5|Bag6|Bambi|Basp1|Baz2a|Baz2b|Bbc3|Bbs1|Bcar3|Bcas3|Bckdha|Bcl2l1|Bcl2l11|Bcl9l|Bhlhe40|Bhlhe41|Blcap|Blvrb|Bmf|Bmp2k|Bmpr1a|Bmpr2|Bnip3|Brpf3|Bscl2|Btbd2|Btg2|Btk|C1qb|C1qc|C2cd2l|C2cd3|Cacna1a|Cadm1|Calcoco1|Calhm2|Calm2|Camk1|Camk1d|Camk2b|Camk2n2|Cap1|Capg|Capn1|Capn5|Capns1|Carhsp1|Casp2|Casp9|Cblb|Cbx2|Cbx4|Cc2d1a|Cc2d1b|Ccbe1|Ccdc136|Ccdc47|Ccdc97|Ccl24|Ccng2|Ccni|Ccnt2|Ccr5|Cd22|Cd276|Cd37|Cd4|Cd63|Cd68|Cd72|Cd81|Cd86|Cd9|Cdc16|Cdc42bpb|Cdc42ep3|Cdc42ep4|Cdh4|Cdk16|Cdk17|Cdk18|Cdk19|Cdk5rap3|Cdk9|Cdkn1b|Cdsn|Ceacam1|Cebpa|Cebpg|Celsr1|Celsr3|Cep170|Cercam|Cerk|Chd2|Chd3|Chd4|Chd8|Chic2|Chmp1a|Chmp2a|Chmp2b|Chmp4b|Chst10|Chst11|Chst3|Cib1|Cic|Cirbp|Cited1|Cited2|Ckb|Clcn2|Clec5a|Clic1|Clip2|Clk2|Cln6|Clpb|Clpx|Cltc|Clu|Cmtm3|Cnksr3|Cnnm2|Cnot3|Cnot6l|Cnot8|Cnpy4|Cnr2|Cntrob|Cog1|Cog7|Cog8|Col12a1|Col16a1|Col4a1|Col4a3bp|Col7a1|Colec12|Commd6|Comt|Copa|Copz2|Coq9|Coro1b|Coro1c|Coro6|Coro7|Cpe|Cpeb1|Cpeb2|Cpeb3|Cpeb4|Cpt1a|Crat|Creb3|Crebbp|Crebl2|Crk|Crtap|Crtc3|Cry1|Csad|Csk|Csnk1d|Csnk1e|Csnk1g2|Csrnp1|Csrnp2|Ctbp1|Ctdnep1|Ctdp1|Ctdsp1|Ctdsp2|Ctnna1|Ctnnb1|Ctnnbip1|Ctnnd1|Ctsa|Ctsk|Cttnbp2nl|Cul7|Cux1|Cxcr4|Cxxc5|Cyba|Cyhr1|Cyp11a1|Cyp26b1|Cyp46a1|Cysltr1|Cyth1|Cyth2|Cyth3|Dab2ip|Dbp|Dcaf5|Dcaf6|Dcaf7|Dclre1a|Dctn1|Dctn2|Dctn3|Dcun1d4|Ddah1|Ddi2|Ddit4|Decr2|Dedd2|Dennd1a|Dennd1b|Dennd4b|Dennd4c|Dennd5a|Depdc5|Deptor|Dgkg|Dgkz|Dhrs3|Dhx40|Dip2b|Dirc2|Dlgap4|Dmxl1|Dmxl2|Dnaja3|Dnajb14|Dnajb2|Dnajc16|Dnajc30|Dnm1|Dnmbp|Dnmt3a|Dnmt3b|Dock1|Dock11|Dock2|Dock3|Dok3|Dok4|Dolk|Dot1l|Dpagt1|Dph1|Dpp6|Dpp8|Dram2|Drap1|Dstyk|Dtx1|Dtx3|Duoxa1|Dusp1|Dusp18|Dusp3|Dusp4|Dusp5|Dusp7|Dusp8|Dvl2|Dvl3|Dync1h1|Dync1i2|Dyrk1a|Dyrk1b|Dyrk2|E2f2|Ech1|Echdc3|Edc4|Edem3|Edil3|Eea1|Eef1a1|Eepd1|Efna1|Efna2|Efnb1|Efr3a|Efr3b|Egfl7|Egln2|Egr2|Egr3|Ehmt2|Eif1b|Eif2ak3|Eif3k|Eif5b|Elf2|Elf4|Emd|Emilin2|Eml3|Eml5|Emp1|Emp3|Enho|Eno3|Ensa|Ep300|Epas1|Ephb3|Ephb4|Epn1|Eps15l1|Eps8|Erc1|Ercc1|Eri3|Erlin1|Erlin2|Erp29|Errfi1|Esco1|Etfa|Etfdh|Etv3|Evi5l|Exoc6|Ext2|Extl1|Eya4|Ezh1|F13a1|Fam102b|Fam110b|Fam114a2|Fam117b|Fam120a|Fam122a|Fam129b|Fam131a|Fam160a2|Fam168b|Fam171a2|Fam189a2|Fam199x|Fam3a|Fam43a|Fam50a|Fam53a|Fam53c|Fam76a|Fam78a|Fam78b|Fam83h|Fam84b|Fam98c|Fance|Fars2|Fat1|Fblim1|Fbxl2|Fbxl20|Fbxl3|Fbxl4|Fbxl8|Fbxo11|Fbxo3|Fbxo36|Fbxo42|Fbxo44|Fbxw11|Fbxw4|Fbxw7|Fbxw9|Fcer1g|Fcho2|Fchsd1|Fdxr|Fem1b|Fes|Fgd6|Fgf11|Fgfr1|Fgfrl1|Fhod1|Fibp|Fig4|Fiz1|Fkbp15|Fkbp1b|Fkbp8|Flii|Flnc|Flrt2|Flt1|Fmn1|Fnbp1|Fnbp1l|Fndc3b|Fnip1|Fos|Fosl2|Foxd2|Foxj2|Foxj3|Foxk1|Foxo1|Foxo3|Frat2|Frmd4b|Frmd6|Furin|Fuz|Fxyd2|Fxyd5|Fyn|Fzd2|Fzd5|Fzd7|Gabarap|Gabarapl1|Gadd45a|Gadd45g|Galk2|Galnt10|Galnt12|Galnt6|Gan|Ganc|Gas2l3|Gas5|Gatad2a|Gatad2b|Gba2|Gbf1|Gclc|Gde1|Gdi1|Gdi2|Gdpd5|Gga2|Gigyf1|Gigyf2|Git2|Gla|Glb1|Glb1l|Glg1|Gls|Glt8d1|Gltp|Glul|Glyr1|Gmppa|Gna12|Gna13|Gna15|Gnai2|Gnao1|Gnas|Gnat2|Gnb3|Gnptab|Gns|Golga2|Golga7b|Gon4l|Got1|Gpatch8|Gpbp1l1|Gpcpd1|Gpr108|Gpr162|Gpr176|Gprc5b|Gprc5c|Gps2|Gpt2|Gramd4|Grb2|Grin1|Gsk3b|Gtf2i|Gtf3c1|Gtpbp2|Gys1|Hadha|Hars2|Hax1|Hbp1|Hcfc1r1|Hdac10|Hdac4|Hdac5|Hdac6|Heatr1|Heatr5b|Hectd1|Hectd2|Hectd3|Helz|Herc1|Hes6|Hexb|Hey1|Hhex|Hhipl1|Higd2a|Hint2|Hip1|Hipk3|Hist1h1c|Hist1h1e|Hist2h2be|Hk3|Hlx|Hmg20a|Hmg20b|Hmgcl|Hnrnpc|Hnrnpul2|Hoga1|Hook1|Hook2|Hp1bp3|Hps1|Hps5|Hps6|Hs1bp3|Hs6st1|Hscb|Hsd17b2|Hsdl2|Hsf4|Hspa1a|Hspb6|Hyal2|Hyi|Id2|Idh2|Ier5l|Ifi30|Ifngr1|Ifnlr1|Ift172|Igf1|Igfbp4|Igsf3|Igsf9b|Il13ra1|Il6st|Ino80|Inpp5a|Inpp5j|Inpp5k|Inppl1|Insig2|Ip6k1|Ipo4|Iqgap1|Iqsec1|Iqsec2|Irak1|Irf2|Irf2bp1|Irf2bp2|Irgq|Irs2|Itfg1|Itfg2|Itga5|Itga6|Itgb5|Itm2c|Itpka|Itpkb|Itpkc|Itpr3|Itsn2|Jag2|Jakmip1|Jmjd1c|Jmjd8|Josd2|Jun|Jund|Kank2|Kbtbd2|Kcna3|Kcnab3|Kcnh2|Kcnj4|Kcnk13|Kcnk6|Kctd10|Kctd11|Kctd2|Kdm2a|Kdm2b|Kdm3b|Kdm4b|Kdm5b|Kdm6a|Khk|Khnyn|Khsrp|Kidins220|Kif13a|Kif13b|Kif16b|Kif1a|Kif1b|Kif21b|Kif26a|Kif7|Kifc3|Klc3|Klc4|Klf10|Klf11|Klf13|Klf3|Klf4|Klf6|Klf9|Klhdc3|Kptn|Krcc1|Krt80|L1cam|L3mbtl3|Lamb2|Lamc2|Lamp2|Lat2|Lbh|Lcorl|Ldb1|Letm2|Lfng|Lgals1|Lgals2|Lgmn|Lhfp|Lhfpl2|Lhx2|Limk1|Limk2|Lipg|Llgl2|Lman2l|Lmna|Lmo2|Lmtk2|Lnx2|Lonrf1|Lonrf3|Loxl3|Lpin1|Lpin2|Lpl|Lpp|Lpxn|Lrig2|Lrp1|Lrp12|Lrp5|Lrp6|Lrrc1|Lrrc14|Lrrc29|Lrrc56|Lrrn4cl|Lrsam1|Ltbp4|Lyl1|Lysmd1|Lyst|Lztr1|Lzts2|Lzts3|Madd|Mafa|Mafb|Maml3|Man1c1|Man2a2|Man2c1|Manba|Map2k2|Map2k5|Map2k7|Map3k1|Map3k10|Map3k11|Map3k12|Map3k9|Map4k1|Map4k3|Mapk3|Mapkapk3|Mark2|Mark4|Mast2|Maz|Mbd6|Mbip|Mbnl2|Mbtd1|Mcam|Mcee|Mcf2l|Mcoln3|Mctp1|Med12|Med12l|Med13|Med25|Med26|Mef2d|Megf8|Meis1|Meis2|Meis3|Mepce|Mertk|Metrnl|Mfhas1|Mfn2|Mfsd11|Mfsd5|Mgat1|Mgat4b|Mgea5|Mia3|Mib2|Mical2|Micall1|Mid1ip1|Mink1|Mknk1|Mlec|Mlf2|Mlxip|Mlycd|Mmd|Mmp19|Mms19|Mn1|Mnt|Mon2|Morn1|Mprip|Mpst|Mpv17|Mrc1|Mrm1|Mroh1|Mrpl2|Mrpl23|Mrpl24|Msl2|Msl3|Mst1r|Mta2|Mtch1|Mtfp1|Mtmr1|Mtmr10|Mtmr11|Mtmr3|Mtor|Mus81|Mxd4|Mxi1|Myadm|Myc|Myh10|Myh7b|Mylip|Myo1c|Myo1d|Myo1f|Myo5a|Myo9a|Myzap|N4bp2l1|N4bp3|Naaa|Nab2|Nacc2|Naga|Napsa|Nars2|Nat9|Nav1|Nbas|Nbeal1|Ncaph2|Nckap5l|Nckipsd|Ncoa4|Ncoa6|Ncor1|Ndfip1|Ndfip2|Ndrg1|Ndst1|Ndst2|Ndufs3|Nek6|Nek7|Neurl2|Neurl4|Nfam1|Nfatc1|Nfatc2|Nfil3|Nfix|Nfya|Ngrn|Nhlrc3|Ninj1|Nipal3|Nipbl|Nisch|Nkiras2|Nktr|Nlrp10|Nos1|Notum|Npas2|Npc2|Npepps|Nphp4|Nprl2|Nptn|Nptxr|Nr1d2|Nr1h2|Nr2f1|Nr2f6|Nr3c1|Nrbp1|Nrip1|Nrm|Nrp1|Nub1|Nudt16|Nudt16l1|Nudt18|Numa1|Numb|Numbl|Odf3l1|Ogfrl1|Ophn1|Orai1|Orai3|Osbp|Osbpl11|Osbpl7|Osgep|Osgin1|Osm|Oxr1|P4ha2|Pacs1|Paip1|Pak1|Pam|Pan2|Pard6a|Pard6b|Parn|Parp2|Parp6|Pars2|Patz1|Pax3|Pbx4|Pbxip1|Pcbp4|Pcgf2|Pcif1|Pck2|Pcsk7|Pdcd10|Pdcd4|Pde4a|Pdgfa|Pdgfb|Pdhb|Pdk1|Pdk2|Pdlim4|Pdlim7|Pdp1|Pdpk1|Pdpr|Pdxk|Pdzk1ip1|Pepd|Per1|Per2|Per3|Pex1|Pex11b|Pfkfb4|Pfkl|Pfkm|Pfkp|Pgam1|Phactr4|Phc1|Phf1|Phf12|Phf2|Phf23|Phkb|Phlpp1|Pi4k2a|Pi4ka|Pi4kb|Pias3|Pigo|Pigq|Pigs|Pip4k2a|Pja2|Pkd1|Pkm|Pkn1|Pla2g15|Plau|Plb1|Plbd2|Plcb3|Plcd3|Plcg1|Plcg2|Pld2|Pld3|Pld4|Plec|Plekha2|Plekha4|Plekha5|Plekha6|Plekhf2|Plekhg3|Plekhg5|Plekhh3|Plekhm1|Plekhm2|Plekhn1|Plekho1|Plekho2|Plod3|Plp2|Pltp|Plxdc1|Plxna2|Plxna3|Plxnb2|Plxnc1|Pmaip1|Pmp22|Pnkp|Pnpla2|Pnpo|Pnrc1|Pnrc2|Podxl2|Pogk|Polg|Poll|Polr2a|Polr3gl|Polrmt|Pomt2|Pou3f1|Ppm1d|Ppm1e|Ppm1h|Ppm1j|Ppm1l|Ppox|Ppp1cc|Ppp1r12c|Ppp1r13b|Ppp1r15a|Ppp1r15b|Ppp1r16b|Ppp1r3b|Ppp1r9b|Ppp2r5a|Ppp2r5b|Ppp3ca|Ppp6r1|Ppp6r2|Ppp6r3|Pqlc1|Praf2|Prdm1|Prdm2|Prelid2|Prg4|Prickle1|Prickle3|Prkaca|Prkag2|Prkca|Prkcd|Prkch|Prkcsh|Prkd2|Prkra|Prpf8|Prr14|Prrg4|Prss50|Psenen|Pskh1|Psmd8|Ptchd1|Ptgir|Ptgr2|Ptgs1|Ptms|Ptpn23|Ptprs|Pum1|Pwwp2b|Pycr1|Pygb|Pygo2|Rab11fip3|Rab11fip5|Rab15|Rab1b|Rab2b|Rab40c|Rab5b|Rab6b|Rabep1|Rabgap1|Rac1|Rad23a|Rai1|Ralbp1|Ralgapa2|Ralgapb|Rap1a|Rap2a|Rap2b|Rapgef1|Raph1|Rara|Rasa1|Rasa2|Rasa3|Rasal2|Rasd2|Rasgef1a|Rasgef1b|Rasl11b|Rassf1|Rassf2|Rassf3|Rassf7|Rassf8|Rb1cc1|Rbck1|Rbm15b|Rbm47|Rbms1|Rcan1|Rcan3|Rcbtb2|Rcor1|Rcor2|Rcor3|Rdh10|Recql5|Rela|Repin1|Reps2|Rere|Rev3l|Rfc2|Rftn1|Rfx2|Rgs10|Rgs11|Rgs2|Rhbdd3|Rhob|Rhov|Ribc1|Rin1|Rin2|Rlf|Rmnd5a|Rnf123|Rnf128|Rnf145|Rnf157|Rnf166|Rnf187|Rnf214|Rnf24|Rnf38|Rnf40|Rnf43|Rnf44|Rnpepl1|Rock2|Rorc|Rpl28|Rpl36|Rps18|Rps19|Rps26|Rps27|Rps29|Rps6ka1|Rps6ka3|Rptor|Rragc|Rras2|Rreb1|Rtn4rl1|Rufy4|Rundc1|Runx1|Runx2|Runx3|Rxra|S100a1|S100a13|S100a6|S1pr1|S1pr2|Samd8|Sap30bp|Sardh|Sart1|Sash3|Sbf2|Sbk1|Sbk2|Scaf1|Scamp5|Sdc3|Sdccag8|Sdf2|Sdk2|Sec14l1|Sec14l2|Sec16a|Sec24b|Sema3b|Sema3f|Sema4b|Sema5b|Sema6c|Senp3|Serinc5|Serpinf1|Sertad1|Sertad3|Sesn1|Sesn2|Sestd1|Setd2|Sf3b2|Sft2d2|Sfxn3|Sgpp1|Sgsh|Sgsm2|Sh2b1|Sh2b2|Sh2d3c|Sh3rf1|Shc1|Shc2|Shkbp1|Shprh|Siae|Sik1|Sik3|Sin3a|Sin3b|Sirpa|Sirt2|Sirt7|Ski|Skiv2l|Slain2|Slc10a3|Slc23a2|Slc25a23|Slc25a28|Slc26a11|Slc26a6|Slc26a8|Slc27a4|Slc29a1|Slc2a1|Slc2a3|Slc30a1|Slc30a4|Slc35a5|Slc35c2|Slc35e4|Slc37a2|Slc38a1|Slc38a2|Slc39a11|Slc39a2|Slc40a1|Slc44a2|Slc6a17|Slc6a6|Slc6a8|Slc9a3r1|Slc9a5|Slit1|Slk|Smad3|Smad7|Smagp|Smap2|Smarcc2|Smarcd1|Smarcd2|Smg6|Smo|Smtn|Smug1|Snap23|Snx14|Snx17|Snx19|Snx2|Snx21|Snx24|Snx29|Snx33|Snx5|Snx9|Soat2|Socs2|Socs5|Sorbs1|Sp2|Sp3|Sp4|Sp8|Spa17|Spag7|Spag9|Spata2|Spata2l|Spata6|Speg|Spen|Spg21|Sphk1|Sphk2|Spin1|Spire1|Spire2|Spop|Spp1|Sppl3|Spry2|Spryd3|Spsb4|Srgap3|Srgn|Srpk3|Srr|Srrd|Ssbp3|Ssh2|Ssh3|Ssu72|St3gal2|St5|St6gal1|St7l|St8sia4|Stac2|Stard8|Stard9|Stat5a|Stat5b|Stat6|Stau1|Steap3|Stk11ip|Stk36|Stk40|Stoml1|Stradb|Strn4|Stt3b|Stx1a|Stx3|Stxbp2|Sufu|Sulf2|Sun2|Supt5|Syap1|Sympk|Syngr1|Synj1|Synpo|Syvn1|Tab1|Tacc1|Tada3|Taf5l|Taok2|Taok3|Tax1bp3|Tbc1d10a|Tbc1d10b|Tbc1d14|Tbc1d16|Tbc1d17|Tbc1d25|Tbc1d4|Tbc1d9b|Tbcc|Tbkbp1|Tbl1xr1|Tcf3|Tcf4|Tcf7l2|Tcn2|Tcp11l2|Tcta|Tesk1|Tet3|Tex14|Tex2|Tex264|Tgfbr1|Tgfbr2|Tgfbrap1|Tgif1|Tgm1|Thap11|Thap4|Thbd|Thoc2|Thrap3|Tifab|Tigd2|Tigd5|Timm17b|Timp2|Tinagl1|Tjp2|Tle1|Tle2|Tle4|Tln1|Tm2d2|Tmc6|Tmc8|Tmcc3|Tmem104|Tmem115|Tmem116|Tmem127|Tmem151a|Tmem154|Tmem158|Tmem189|Tmem191c|Tmem205|Tmem214|Tmem37|Tmem38a|Tmem43|Tmem50b|Tmem51|Tmem53|Tmem63b|Tmem87b|Tmem9b|Tmie|Tmtc2|Tmub2|Tmx4|Tnfaip2|Tnfaip8|Tnfaip8l2|Tnfrsf11a|Tnfrsf12a|Tnfrsf1a|Tnfsf13|Tnip2|Tnks|Tnks1bp1|Tnks2|Tnni2|Tnrc18|Tnrc6b|Tns1|Tns3|Tnxb|Tob1|Tob2|Tom1l2|Tomm40l|Top2b|Tox2|Tox4|Tpd52|Tpi1|Tpp1|Tpr|Tradd|Trap1|Trappc1|Trappc4|Trappc6a|Trappc9|Trerf1|Trib1|Trib2|Trib3|Trim28|Trim3|Trim32|Trim33|Trim47|Trio|Trip10|Trip12|Trip6|Trmt1|Trmt112|Trove2|Trpc4ap|Trrap|Tsc1|Tsc22d1|Tsc22d2|Tsc22d4|Tspan31|Tspan5|Tspan7|Tspan8|Tst|Ttc30b|Ttc39a|Ttyh3|Tubb2a|Tubgcp4|Tuft1|Tusc2|Txnrd2|Tyrobp|Uap1l1|Ubald1|Ubald2|Ubash3b|Ube2g1|Ube2h|Ube2l3|Ube2o|Ube2q2|Ube2r2|Ube2z|Ube3b|Ubl3|Ubn1|Ubn2|Ubr3|Ubtd1|Uckl1|Ugp2|Uhrf1bp1|Ulk2|Ulk3|Unc13a|Unc45a|Unc5b|Unc93b1|Urod|Usf2|Usp19|Usp20|Usp21|Usp22|Usp33|Usp34|Usp47|Usp5|Usp6nl|Usp9x|Uspl1|Uvrag|Vamp1|Vamp2|Vamp3|Vat1|Vav3|Vcl|Vegfa|Vegfb|Vill|Vipr1|Vps13c|Vps26b|Vps35|Vps37c|Vps41|Vps52|Vsig10|Vwf|Wac|Wasf2|Wbp1|Wdfy4|Wdr1|Wdr24|Wdr26|Wdr44|Wdr62|Wdr81|Wdr83|Wdr91|Wfs1|Wiz|Wls|Wnt11|Wnt9a|Wsb2|Wwc1|Wwp1|Xab2|Xpr1|Xrcc1|Xrcc5|Xylt1|Ylpm1|Yod1|Ypel3|Ypel4|Ythdf3|Yy1|Zbtb10|Zbtb16|Zbtb2|Zbtb34|Zbtb4|Zbtb42|Zbtb43|Zbtb7a|Zbtb7b|Zc3h10|Zc3h3|Zcchc14|Zdhhc1|Zdhhc14|Zdhhc18|Zdhhc8|Zdhhc9|Zer1|Zfand1|Zfand5|Zfp3|Zfp36|Zfp36l1|Zfp36l2|Zfpl1|Zfpm1|Zfr|Zfyve21|Zfyve26|Zfyve27|Zfyve9|Zhx3|Zmiz1|Zmym3|Zmynd8|Znrf2|Zranb3|Zscan20|Zscan21|Zscan29|Zyx|Zzef1
Down_LPS_cells-RVista_TFsites.txt	RVista_TFsites	GKLF	1973	5857	18241	33.6862	32.109	7.01066	1.84e-12	1.26e-10	CACD|SP1	Egr-3|UF1H3BETA	Aamp|Aatk|Abca2|Abcb4|Abcc10|Abcc8|Abcd1|Abcf3|Abcg1|Abhd12|Abi2|Abl1|Abr|Abtb2|Acaa2|Acadvl|Acap1|Acap3|Acat1|Accs|Acd|Aco2|Acot8|Acp6|Acsf2|Actn4|Actr1b|Actr3|Acvr2b|Adam15|Adamts1|Adamts10|Adcy6|Adcy9|Add1|Add3|Adipor1|Adipor2|Adnp2|Adrb1|Adrb2|Adssl1|Afap1|Aff4|Agap1|Agap3|Agbl5|Agl|Ago1|Ago2|Ago4|Ahcyl2|Ahdc1|Ahnak|Ahnak2|Aig1|Ak8|Akap1|Akap7|Akt1|Alcam|Aldh1l2|Aldh6a1|Aldh7a1|Aldoc|Alkbh5|Alox5ap|Aloxe3|Alpl|Als2cl|Ambra1|Amdhd2|Amer1|Amhr2|Ammecr1l|Angpt2|Angptl2|Ankhd1|Ankmy2|Ankra2|Ankrd12|Ankrd13a|Ankrd13b|Ankrd44|Anks6|Ankzf1|Anpep|Anxa1|Anxa2|Anxa4|Anxa6|Ap2b1|Ap2m1|Ap3d1|Ap5m1|Apba1|Apbb1ip|Apc|Apeh|Aph1a|Aplp2|Apoa2|Apoc1|Apoc4|Apoe|Appl1|Arap3|Arf3|Arf5|Arf6|Arfgap2|Arg1|Arhgap10|Arhgap18|Arhgap25|Arhgap27|Arhgap30|Arhgap9|Arhgdig|Arhgef10l|Arhgef11|Arhgef18|Arhgef2|Arid1a|Arid1b|Arid2|Arid4a|Arid5a|Arl4c|Arl5b|Arl6ip5|Arl8a|Armc2|Armc9|Arntl|Arpc5l|Arrb1|Arrdc3|Arrdc4|Arvcf|Asb3|Ascc2|Asxl1|Asxl2|Atad2b|Ate1|Atf3|Atf5|Atf7ip|Atg13|Atg2a|Atg4b|Atmin|Atp11a|Atp1a1|Atp1b3|Atp2b4|Atp2c1|Atp2c2|Atp5g2|Atp6v0a1|Atp6v0d1|Atp6v1a|Atp6v1c1|Atp6v1g1|Atp7a|Atp8a1|Atp8b2|Atp9b|Atpaf1|Atxn10|Atxn2l|Atxn7l3|Auh|Aup1|Avpi1|Axin1|Azin1|B4galt1|B4galt5|Bag5|Bag6|Bambi|Basp1|Baz2a|Baz2b|Bbc3|Bbs1|Bbs2|Bbx|Bcar3|Bcas3|Bckdha|Bckdk|Bcl2l1|Bcl2l11|Bcl9l|Bcs1l|Bhlhe40|Bhlhe41|Blcap|Blvrb|Bmf|Bmp2k|Bmpr1a|Bmpr2|Bnip3|Brap|Brpf3|Bscl2|Btaf1|Btg2|Btk|Btrc|C1qb|C1qc|C2cd2l|C2cd3|Cab39|Cacna1a|Cadm1|Calcoco1|Calhm2|Calm2|Camk1d|Camk2b|Camk2n2|Cap1|Capg|Capn1|Capn5|Capn9|Capns1|Carhsp1|Casp2|Casp9|Cblb|Cbx2|Cbx4|Cc2d1a|Cc2d1b|Ccbe1|Ccdc136|Ccdc17|Ccdc47|Ccdc97|Ccl24|Ccndbp1|Ccng2|Ccni|Ccnt2|Ccr1|Ccr5|Cd22|Cd276|Cd300lf|Cd37|Cd4|Cd44|Cd5l|Cd68|Cd72|Cd74|Cd81|Cd83|Cd86|Cd9|Cdc16|Cdc25b|Cdc42bpb|Cdc42ep3|Cdc42ep4|Cdh4|Cdk16|Cdk17|Cdk18|Cdk19|Cdk5rap3|Cdk9|Cdkn1b|Cds1|Cdsn|Cebpa|Cebpg|Celsr1|Celsr3|Cep170|Cep350|Cercam|Cerk|Chd2|Chd3|Chd4|Chd8|Chic2|Chmp2a|Chmp2b|Chmp4b|Chst10|Chst11|Cib1|Cic|Cirbp|Cited1|Cited2|Ckb|Cklf|Clasp2|Clcn2|Clcn5|Clec5a|Clic1|Clint1|Clip2|Clk2|Cln6|Clpb|Clpx|Cltc|Clu|Cmc1|Cnksr1|Cnksr3|Cnnm2|Cnot3|Cnot6l|Cnpy3|Cnpy4|Cnr2|Cntrob|Cog1|Cog7|Cog8|Col12a1|Col16a1|Col4a1|Col4a3bp|Col7a1|Colec12|Colgalt1|Commd6|Comt|Copa|Copz2|Coq10a|Coq9|Coro1b|Coro1c|Coro6|Cox6a1|Cpe|Cpeb1|Cpeb2|Cpeb3|Cpeb4|Cpt1a|Crat|Creb3|Crebbp|Crebl2|Crk|Crtap|Crtc3|Cry1|Cry2|Csad|Csk|Csnk1a1|Csnk1d|Csnk1e|Csnk1g2|Csrnp1|Csrnp2|Csrp1|Ctbp1|Ctdnep1|Ctdp1|Ctdsp1|Ctdsp2|Ctnna1|Ctnnb1|Ctnnbip1|Ctnnd1|Ctsa|Ctsb|Ctse|Ctsk|Cttnbp2nl|Cul7|Cux1|Cxcr4|Cxxc5|Cyb561d2|Cyba|Cyhr1|Cyp11a1|Cyp26b1|Cyp27a1|Cyp46a1|Cysltr1|Cyth1|Cyth2|Cyth3|Dab2|Dab2ip|Dbp|Dcaf12|Dcaf17|Dcaf5|Dcaf6|Dcaf7|Dclre1a|Dctn1|Dctn2|Dctn3|Dcun1d4|Ddah1|Ddi2|Ddit4|Deaf1|Dedd2|Dennd1a|Dennd1b|Dennd3|Dennd4a|Dennd4b|Dennd5a|Depdc5|Deptor|Det1|Dgkg|Dgkz|Dguok|Dhrs3|Dhrs9|Dhx40|Dhx57|Dip2b|Dip2c|Dirc2|Dis3l2|Dlgap4|Dmxl1|Dmxl2|Dnajb14|Dnajb2|Dnajc16|Dnajc30|Dnase1l1|Dnm1|Dnmbp|Dnmt3a|Dnmt3b|Dock1|Dock11|Dock2|Dock3|Dock6|Dok3|Dok4|Dolk|Dot1l|Dpagt1|Dph1|Dpp6|Dpp8|Dram2|Drap1|Dstyk|Dtx1|Dtx3|Duoxa1|Dusp1|Dusp10|Dusp27|Dusp3|Dusp4|Dusp5|Dusp7|Dusp8|Dvl2|Dvl3|Dync1h1|Dync1i2|Dyrk1a|Dyrk1b|Dyrk2|E2f2|E4f1|Echdc3|Edc4|Edem1|Edem2|Edil3|Eea1|Eef1a1|Eef2|Eef2k|Eepd1|Efna1|Efna2|Efnb1|Efr3a|Efr3b|Egfl7|Egln2|Egr2|Egr3|Ehmt2|Eif2ak3|Eif2ak4|Eif3k|Eif4b|Eif5b|Elf2|Elf4|Ell|Elmod3|Elp2|Emd|Emilin2|Eml3|Eml5|Emp1|Emp3|Enho|Eno3|Ensa|Ep300|Epas1|Ephb3|Ephb4|Epn1|Eps15l1|Eps8|Erc1|Ercc1|Eri3|Erlin1|Erlin2|Ero1lb|Erp29|Errfi1|Esco1|Esyt1|Etfa|Etfdh|Etv3|Evi5l|Exoc6b|Exoc7|Ext2|Eya4|Ezh1|F13a1|Fabp5|Fam102a|Fam102b|Fam107b|Fam110b|Fam117b|Fam120a|Fam122a|Fam126a|Fam129b|Fam131a|Fam135a|Fam160a2|Fam168a|Fam168b|Fam171a2|Fam185a|Fam189a2|Fam19a3|Fam3a|Fam43a|Fam50a|Fam53a|Fam53c|Fam76a|Fam78a|Fam78b|Fam83h|Fam84b|Fam98c|Fance|Fancg|Fars2|Fat1|Fbf1|Fblim1|Fbxl2|Fbxl20|Fbxl3|Fbxl4|Fbxl8|Fbxo11|Fbxo3|Fbxo36|Fbxo38|Fbxo42|Fbxo44|Fbxo8|Fbxw4|Fbxw7|Fbxw8|Fbxw9|Fcer1g|Fcgr2b|Fcho2|Fchsd1|Fdxr|Fem1b|Fer1l5|Fes|Fgd6|Fgf11|Fgfr1|Fgfrl1|Fhod1|Fibp|Fig4|Fiz1|Fkbp15|Fkbp1b|Fkbp8|Flii|Flnc|Flrt2|Flt1|Fmn1|Fnbp1|Fnbp1l|Fndc3b|Fnip1|Folr1|Fos|Fosl2|Foxd2|Foxj2|Foxk1|Foxo1|Foxo3|Frat2|Frmd4b|Frmd6|Fry|Furin|Fuz|Fxyd2|Fxyd5|Fyn|Fzd2|Fzd5|Fzd7|Gab2|Gabarap|Gabarapl1|Gadd45a|Gadd45g|Galnt10|Galnt12|Galnt6|Gan|Ganc|Gas2l3|Gas5|Gatad2a|Gatad2b|Gba2|Gbf1|Gclc|Gcn1l1|Gde1|Gdi1|Gdi2|Gdpd5|Gfpt1|Gga2|Ghdc|Gigyf1|Gigyf2|Git2|Gla|Glb1|Glb1l|Glce|Glg1|Gls|Glt8d1|Gltp|Glul|Glyr1|Gmppa|Gna12|Gna13|Gnai2|Gnao1|Gnas|Gnat2|Gnb3|Gnptab|Gns|Golga2|Golga7b|Gon4l|Got1|Gpbp1l1|Gpcpd1|Gpr108|Gpr146|Gpr162|Gpr176|Gpr35|Gprc5b|Gprc5c|Gps2|Gpt2|Gramd4|Grb2|Grin1|Grina|Grn|Gsk3b|Gtf2i|Gtf3c1|Gtpbp2|Gys1|H3f3b|Hadha|Hadhb|Hagh|Haghl|Hars2|Hax1|Hbp1|Hcfc1r1|Hdac10|Hdac4|Hdac5|Hdac6|Heatr5b|Hectd1|Hectd2|Hectd3|Helz|Herc1|Herpud2|Hes6|Hexb|Hey1|Hgsnat|Hhex|Hhipl1|Higd2a|Hint2|Hip1|Hipk3|Hist1h1c|Hist1h1e|Hist2h2be|Hk2|Hk3|Hlx|Hmg20a|Hmg20b|Hnrnpc|Hnrnpul2|Hoga1|Hook1|Hook2|Hp1bp3|Hps1|Hps4|Hps5|Hps6|Hs1bp3|Hs6st1|Hscb|Hsd17b2|Hsdl2|Hsf4|Hspa1a|Hspb6|Htra3|Hyal2|Hyi|Id2|Idh2|Ier2|Ier5l|Ifi30|Ifnlr1|Ift122|Ift172|Igf1|Igfbp4|Igsf3|Igsf9b|Il10ra|Il13ra1|Il6st|Ino80|Ino80b|Inpp5a|Inpp5f|Inpp5j|Inpp5k|Inppl1|Insig2|Ints12|Ip6k1|Iqgap1|Iqsec1|Iqsec2|Irak1|Irf2|Irf2bp1|Irf2bp2|Irgq|Irs2|Itfg1|Itga5|Itga6|Itgb1|Itgb5|Itpk1|Itpka|Itpkb|Itpkc|Itpr3|Itsn2|Jag2|Jakmip1|Jmjd8|Josd2|Jun|Jund|Kank2|Kbtbd2|Kcna3|Kcnab3|Kcnh2|Kcnj4|Kcnk13|Kcnk6|Kctd10|Kctd11|Kctd2|Kdelr3|Kdm1a|Kdm2a|Kdm2b|Kdm3b|Kdm4b|Kdm4c|Kdm5b|Kdm6a|Kdsr|Khk|Khnyn|Khsrp|Kidins220|Kif13a|Kif13b|Kif16b|Kif1a|Kif1b|Kif21b|Kif26a|Kif3a|Kif7|Kifc3|Klc3|Klc4|Klf10|Klf11|Klf13|Klf3|Klf4|Klf6|Klf9|Klhdc3|Klhl30|Klrg2|Krt80|L1cam|L3mbtl3|Lamb2|Lamc2|Lamp2|Laptm4a|Laptm5|Lat2|Lbh|Lcorl|Ldb1|Ldlrap1|Letm2|Lfng|Lgals1|Lgmn|Lhfp|Lhfpl2|Lhx2|Limk1|Limk2|Lipg|Llgl2|Lman2l|Lmbr1l|Lmna|Lmo2|Lmtk2|Lnx2|Lonrf1|Lonrf3|Loxl3|Lpin1|Lpin2|Lpl|Lpp|Lpxn|Lrig2|Lrig3|Lrp1|Lrp12|Lrp5|Lrp6|Lrrc14|Lrrc29|Lrrc56|Lrsam1|Lsr|Ltbp4|Lyl1|Lysmd1|Lysmd4|Lyst|Lyzl4|Lztr1|Lzts2|Lzts3|Madd|Mafa|Mafb|Maml3|Man1c1|Man2a2|Man2c1|Manba|Map1lc3b|Map2k7|Map3k1|Map3k10|Map3k11|Map3k12|Map3k9|Map4k1|Map4k3|Mapk7|Mapk8ip3|Mapkapk3|Mark2|Mark3|Mark4|Mast2|Mast3|Maz|Mbd6|Mbip|Mbnl2|Mbtd1|Mcam|Mcee|Mcf2l|Mcoln3|Mctp1|Med12|Med12l|Med13|Med15|Med23|Med25|Med26|Mef2c|Mef2d|Megf8|Meis1|Meis2|Meis3|Mepce|Mertk|Metrnl|Mfhas1|Mfn1|Mfn2|Mfsd11|Mfsd5|Mgat1|Mgat4b|Mgea5|Mgst3|Mia3|Mib2|Mical1|Mical2|Micall1|Mid1ip1|Mier1|Mif4gd|Mink1|Mknk1|Mlec|Mlf2|Mlxip|Mmd|Mmp19|Mms19|Mn1|Mnt|Morn1|Morn2|Mospd3|Mpnd|Mpp2|Mpp5|Mprip|Mpst|Mpv17|Mrm1|Mroh1|Mrpl2|Mrpl24|Mrps15|Msl2|Msl3|Mst1r|Mta2|Mtch1|Mtfp1|Mtmr1|Mtmr10|Mtmr11|Mtmr3|Mtor|Mus81|Mxd4|Mxi1|Myadm|Myc|Myh10|Myh7b|Mylip|Myo1c|Myo1d|Myo1e|Myo1f|Myo5a|Myo9a|Myzap|N4bp2l1|N4bp3|Naaa|Nab2|Nacc2|Nadsyn1|Naga|Napsa|Narf|Nars2|Nat9|Nav1|Nbas|Nbeal1|Ncaph2|Nckap5l|Nckipsd|Ncoa3|Ncoa4|Ncoa6|Ncor1|Ndfip2|Ndrg1|Ndst1|Ndst2|Ndufs3|Nek6|Nek7|Neurl2|Neurl4|Nfam1|Nfatc1|Nfatc2|Nfil3|Nfix|Nfya|Ngrn|Nhlrc1|Nhlrc3|Ninj1|Nipal3|Nipbl|Nisch|Nit1|Nkiras2|Nktr|Nlrp10|Nos1|Notum|Npas2|Npc2|Npepps|Nphp4|Nprl2|Nptn|Nptxr|Nr1d2|Nr1h2|Nr2f1|Nr2f6|Nr3c1|Nrbp1|Nrip1|Nrm|Nrp1|Nsun6|Nub1|Nudt14|Nudt16|Nudt18|Numa1|Numb|Numbl|Odf3l1|Ogfrl1|Olfm1|Ophn1|Orai1|Orai3|Osbpl7|Osbpl8|Oscar|Osgep|Osgin1|Osm|Ostf1|Oxr1|P4ha2|Pacs1|Pacs2|Paip1|Pak1|Pam|Pan2|Papolg|Pard6a|Pard6b|Parn|Parp2|Parp6|Pars2|Patl1|Patz1|Pax3|Pbx4|Pbxip1|Pcbp4|Pcgf2|Pcif1|Pcnx|Pcsk7|Pctp|Pdcd10|Pdcd4|Pde4a|Pde7a|Pdgfa|Pdgfb|Pdhb|Pdk1|Pdk2|Pdlim4|Pdlim5|Pdlim7|Pdp1|Pdpk1|Pdpr|Pdxk|Pdzk1ip1|Pepd|Per1|Per2|Per3|Pex1|Pex11b|Pfkfb4|Pfkl|Pfkm|Pfkp|Pgpep1|Phactr4|Phc1|Phf1|Phf12|Phf2|Phf23|Phka2|Phkb|Phlpp1|Pi4k2a|Pi4ka|Pias3|Pias4|Pigo|Pigq|Pigs|Pigt|Pip4k2a|Pip5k1a|Pja2|Pkd1|Pkm|Pkn1|Pla2g15|Plau|Plb1|Plbd2|Plcb2|Plcb3|Plcd3|Plcg1|Plcg2|Pld2|Pld3|Pld4|Plec|Plekha2|Plekha4|Plekha5|Plekha6|Plekhf1|Plekhf2|Plekhg3|Plekhg5|Plekhh3|Plekhm1|Plekhm2|Plekhn1|Plekho1|Plekho2|Plp2|Plscr3|Pltp|Plxdc1|Plxna2|Plxna3|Plxnb2|Plxnc1|Pmaip1|Pmp22|Pnkp|Pnpla2|Pnpo|Pnrc1|Pnrc2|Podxl2|Pogk|Polg|Poll|Polr2a|Polr3gl|Polrmt|Pomt2|Pou3f1|Ppm1d|Ppm1e|Ppm1h|Ppm1j|Ppm1l|Ppox|Ppp1cc|Ppp1r10|Ppp1r12c|Ppp1r13b|Ppp1r15a|Ppp1r15b|Ppp1r16b|Ppp1r3b|Ppp1r9b|Ppp2r5a|Ppp2r5b|Ppp3ca|Ppp6r1|Ppp6r2|Ppp6r3|Pqlc1|Praf2|Prdm1|Prelid2|Prickle1|Prickle3|Prkaca|Prkag2|Prkar1a|Prkca|Prkcd|Prkch|Prkcsh|Prkd2|Prkra|Prpf8|Prr13|Prr14|Prrg2|Prrg4|Prss50|Psenen|Pskh1|Psmd8|Ptchd1|Ptgir|Ptgr2|Ptgs1|Ptms|Ptov1|Ptpn18|Ptpn23|Ptpro|Pum1|Pwwp2b|Pxk|Pycr1|Pygo2|Rab11a|Rab11fip3|Rab11fip5|Rab15|Rab1b|Rab2b|Rab3d|Rab40c|Rab5b|Rab6b|Rabac1|Rabep1|Rabgap1|Rac1|Rad23a|Rai1|Ralbp1|Ralgapa2|Ralgapb|Ranbp10|Rap1a|Rap2a|Rap2b|Rapgef1|Raph1|Rara|Rasa1|Rasa2|Rasa3|Rasal2|Rasd2|Rasgef1a|Rasgef1b|Rasgrp4|Rasl11b|Rassf1|Rassf2|Rassf3|Rassf7|Rassf8|Rb1cc1|Rbck1|Rbm15b|Rbm47|Rbms1|Rcan1|Rcan3|Rcor1|Rcor2|Rcor3|Rdh10|Recql5|Rela|Rell1|Renbp|Repin1|Reps2|Rere|Rev3l|Rfc2|Rftn1|Rfx1|Rfx2|Rgl2|Rgs10|Rgs11|Rgs12|Rgs2|Rhbdd3|Rhob|Rhov|Ribc1|Rin1|Rin2|Rlf|Rmnd5a|Rmnd5b|Rnase4|Rnf103|Rnf123|Rnf128|Rnf145|Rnf157|Rnf166|Rnf187|Rnf214|Rnf24|Rnf38|Rnf40|Rnf43|Rnf44|Rnh1|Rnpepl1|Rock1|Rock2|Rora|Rorc|Rpl10|Rpl10a|Rpl28|Rpl3|Rpl36|Rprd2|Rps18|Rps19|Rps26|Rps27|Rps29|Rps5|Rps6ka1|Rps6ka3|Rps6kb2|Rps6kc1|Rragc|Rras2|Rreb1|Rtkn2|Rtn4rl1|Rttn|Rufy4|Rundc1|Runx1|Runx2|Runx3|Rxra|S100a1|S100a13|S100a6|S1pr1|S1pr2|Samd8|Sap30bp|Sardh|Sart1|Sash3|Sbf2|Sbk1|Sbk2|Scaf1|Scaf8|Scamp2|Scamp5|Scel|Scgb1a1|Sdc3|Sdccag8|Sdf2|Sdk2|Sec14l1|Sec14l2|Sec16a|Sec24b|Sel1l|Selenbp1|Sema3b|Sema3f|Sema4b|Sema5b|Sema6c|Senp3|Serinc5|Serpinf1|Sertad1|Sertad3|Sesn1|Sesn2|Sestd1|Setd2|Sf3b2|Sft2d2|Sfxn3|Sgpp1|Sgpp2|Sgsh|Sgsm2|Sgsm3|Sh2b1|Sh2d3c|Sh3rf1|Shc1|Shc2|Shkbp1|Shprh|Siae|Sidt2|Sik1|Sik3|Sin3a|Sin3b|Sipa1l3|Sirpa|Sirt2|Sirt3|Sirt7|Ski|Skiv2l|Slain2|Slc10a3|Slc23a2|Slc25a13|Slc25a23|Slc25a28|Slc25a44|Slc26a11|Slc26a6|Slc26a8|Slc27a4|Slc29a1|Slc2a1|Slc2a3|Slc30a1|Slc30a4|Slc35a5|Slc35b2|Slc35c2|Slc35e4|Slc36a2|Slc37a2|Slc38a1|Slc38a2|Slc39a11|Slc39a2|Slc39a3|Slc40a1|Slc44a2|Slc6a17|Slc6a6|Slc6a8|Slc9a3r1|Slc9a5|Slc9a6|Slit1|Slk|Smad1|Smad7|Smap2|Smarcal1|Smarcc2|Smarcd1|Smarcd2|Smg6|Smo|Smtn|Smug1|Snap23|Snx13|Snx14|Snx17|Snx19|Snx2|Snx21|Snx24|Snx29|Snx3|Snx33|Snx5|Snx9|Soat2|Socs2|Socs5|Sorbs1|Sp2|Sp3|Sp4|Sp8|Spa17|Spag7|Spag9|Spata6|Speg|Spen|Spg21|Sphk1|Sphk2|Spin1|Spire1|Spire2|Spop|Spp1|Sppl3|Spry2|Spsb4|Srgap3|Srgn|Srpk3|Srr|Srrd|Ssbp3|Ssh2|Ssh3|Ssu72|St3gal2|St5|St6gal1|St7l|St8sia4|Stac2|Stard8|Stard9|Stat5a|Stat5b|Stat6|Stau1|Steap3|Stk11ip|Stk36|Stk40|Stoml1|Ston2|Stradb|Strn4|Stt3b|Stx1a|Stx3|Stxbp2|Stxbp5|Sufu|Sulf2|Sun2|Supt5|Syap1|Sympk|Syngr1|Synj1|Synpo|Syvn1|Tab1|Tacc1|Tada3|Taf5l|Taok2|Taok3|Tax1bp3|Tbc1d10a|Tbc1d10b|Tbc1d14|Tbc1d16|Tbc1d17|Tbc1d2|Tbc1d25|Tbc1d30|Tbc1d4|Tbc1d9b|Tbcc|Tbkbp1|Tbl1xr1|Tcf3|Tcf4|Tcf7l2|Tcn2|Tcp11l2|Tcta|Tec|Tecpr1|Tesk1|Tet3|Tex14|Tex2|Tex264|Tgfbr1|Tgfbr2|Tgfbrap1|Tgif1|Tgm1|Thap11|Thap4|Thbd|Thoc2|Thrap3|Thumpd1|Tifab|Tigd2|Tigd5|Timm17b|Timp2|Tinagl1|Tjp2|Tle1|Tle2|Tle4|Tln1|Tlr4|Tm2d2|Tm2d3|Tmc6|Tmc8|Tmcc3|Tmem104|Tmem115|Tmem116|Tmem127|Tmem151a|Tmem158|Tmem189|Tmem205|Tmem30a|Tmem37|Tmem38a|Tmem43|Tmem50b|Tmem51|Tmem53|Tmem63b|Tmem65|Tmem86a|Tmem87b|Tmem9|Tmem9b|Tmie|Tmod3|Tmtc2|Tmub2|Tmx4|Tnfaip2|Tnfaip8|Tnfaip8l2|Tnfrsf11a|Tnfrsf12a|Tnfrsf17|Tnfrsf1a|Tnfsf13|Tnip2|Tnks|Tnks1bp1|Tnks2|Tnni2|Tnrc18|Tnrc6b|Tns1|Tns3|Tnxb|Tob1|Tob2|Tom1|Tom1l1|Tom1l2|Tomm40l|Top1|Top2b|Tox2|Tox4|Tpd52|Tpi1|Tpp1|Tpr|Tradd|Trappc1|Trappc4|Trappc6a|Trappc6b|Trerf1|Trib1|Trib2|Trib3|Trim28|Trim3|Trim32|Trim33|Trim39|Trim47|Trim63|Trio|Trip10|Trip12|Trip6|Trmt1|Trmt112|Trove2|Trpc4ap|Trpv2|Trrap|Tsc1|Tsc2|Tsc22d1|Tsc22d2|Tsc22d3|Tsc22d4|Tspan31|Tspan5|Tspan7|Tspan8|Tst|Ttc30b|Ttc39a|Ttyh3|Tubb2a|Tubg2|Tubgcp4|Tuft1|Tusc2|Txnip|Txnrd2|Tyrobp|Uap1l1|Ubald1|Ubald2|Ubap2l|Ubash3b|Ube2g1|Ube2h|Ube2l3|Ube2o|Ube2q2|Ube2r2|Ube2z|Ube3b|Ubl3|Ubn1|Ubn2|Ubr2|Ubr3|Ubtd1|Ubxn1|Uckl1|Ugcg|Ugp2|Uhrf1bp1|Ulk3|Unc13a|Unc45a|Unc5b|Unc93b1|Unk|Unkl|Urod|Usf2|Usp19|Usp20|Usp21|Usp22|Usp33|Usp34|Usp5|Usp6nl|Usp9x|Uspl1|Uvrag|Vamp1|Vamp2|Vamp3|Vat1|Vav3|Vcl|Vegfa|Vegfb|Vill|Vipr1|Vps11|Vps13c|Vps26b|Vps35|Vps37c|Vps41|Vsig10|Wac|Wars2|Wasf2|Wbp1|Wdfy4|Wdr1|Wdr24|Wdr26|Wdr44|Wdr62|Wdr83|Wdr91|Wfs1|Wipf1|Wiz|Wls|Wnt11|Wnt9a|Wsb2|Wwc1|Wwp1|Xab2|Xbp1|Xdh|Xk|Xpc|Xpnpep1|Xpr1|Xrcc1|Xrcc5|Xylt1|Yipf2|Ylpm1|Yod1|Ypel3|Ypel4|Ythdf3|Yy1|Zbtb10|Zbtb16|Zbtb2|Zbtb34|Zbtb4|Zbtb42|Zbtb43|Zbtb7a|Zbtb7b|Zc3h10|Zc3h14|Zc3h3|Zc3h4|Zcchc14|Zdhhc1|Zdhhc14|Zdhhc18|Zdhhc8|Zdhhc9|Zer1|Zfand1|Zfand2a|Zfand5|Zfp3|Zfp36|Zfp36l1|Zfp36l2|Zfpl1|Zfpm1|Zfr|Zfr2|Zfyve21|Zfyve26|Zfyve27|Zfyve28|Zfyve9|Zgpat|Zhx3|Zmiz1|Zmym3|Zmynd8|Zranb3|Zscan20|Zscan21|Zscan29|Zyx|Zzef1
Down_LPS_cells-RVista_TFsites.txt	RVista_TFsites	CKROX	1169	3280	10134	35.6402	32.3663	6.93207	5.42e-12	2.69e-10	CACD|CP2/LBP-1c/LSF|Egr|MAZ|SP1|ZNF515		Aamp|Abca2|Abcc10|Abcd1|Abhd16a|Abi2|Abl1|Acaa2|Acadvl|Acap1|Acap3|Acat1|Acd|Acot8|Acsf2|Actn4|Actr1b|Acvr2b|Adam15|Adamts1|Adamts10|Adcy6|Add3|Adnp2|Adrb1|Adrb2|Adssl1|Afap1|Agap1|Agap3|Agbl5|Agl|Ago1|Ago2|Ago4|Ahdc1|Ahnak|Ahnak2|Ak8|Akap9|Akt1|Aldh1l2|Aldh6a1|Aldoc|Alox5ap|Aloxe3|Alpl|Als2cl|Amer1|Ammecr1l|Ankhd1|Ankmy2|Ankrd12|Ankrd13b|Ankrd44|Ankzf1|Anpep|Anxa2|Anxa6|Apba1|Apc|Apeh|Aph1a|Aplp2|Apoa2|Apoc1|Apoc4|Apoe|Appl1|Arap3|Arf3|Arf6|Arhgap10|Arhgap27|Arhgap30|Arhgap9|Arhgdig|Arhgef10l|Arhgef2|Arid1a|Arid1b|Arid2|Arid5a|Arl4c|Arl6ip5|Arl8a|Armc9|Arntl|Arpc5l|Arrb1|Arrdc3|Arrdc4|Arvcf|Ascc2|Atf3|Atg13|Atg2a|Atg4b|Atmin|Atp1a1|Atp2c1|Atp5g2|Atp6v1a|Atp6v1g1|Atp8a1|Atp8b2|Atxn10|Atxn2l|Atxn7l3|Aup1|Avpi1|Axin1|Azin1|B4galt1|Bambi|Basp1|Baz2a|Baz2b|Bbc3|Bbs1|Bbx|Bcar3|Bcl2l1|Bcl9l|Bcs1l|Bhlhe40|Bhlhe41|Blvrb|Bmf|Bmp2k|Bmpr1a|Bmpr2|Bnip3|Brpf3|Bscl2|Btbd2|Btg2|Btk|C1qb|C1qc|C2cd2l|Cacna1a|Cadm1|Calcoco1|Calm2|Camk1d|Camk2b|Camk2n2|Capn5|Capns1|Casp2|Casp9|Cblb|Cbx2|Cbx4|Cc2d1b|Ccdc136|Ccdc47|Ccl24|Ccng2|Ccni|Ccnt2|Cd68|Cd72|Cd81|Cd83|Cd86|Cd9|Cdc42bpb|Cdh4|Cdk16|Cdk19|Cdk5rap3|Cdk9|Cdkn1b|Cdsn|Cebpa|Celsr1|Celsr3|Cep350|Cercam|Cerk|Chd2|Chd3|Chd4|Chic2|Chmp2a|Chst11|Cic|Cirbp|Cited1|Cited2|Ckb|Clcn2|Clic1|Clk2|Cln6|Clpx|Clu|Cnksr3|Cnnm2|Cnot3|Cnot6l|Cnpy4|Cnr2|Cntrob|Cog1|Col12a1|Col16a1|Col4a1|Col4a3bp|Col7a1|Colec12|Copa|Coro1c|Coro6|Cpe|Cpeb2|Cpeb4|Cpt1a|Creb3|Crebbp|Crtap|Crtc3|Csad|Csk|Csnk1d|Csnk1e|Csnk1g2|Csrnp1|Ctbp1|Ctdnep1|Ctdsp1|Ctdsp2|Ctnna1|Ctnnb1|Ctnnbip1|Ctsk|Cul7|Cux1|Cxcr4|Cxxc5|Cyhr1|Cyp26b1|Cyp46a1|Cyth3|Dcaf5|Dcaf6|Dcaf7|Dclre1a|Dctn1|Dctn2|Dctn3|Dcun1d4|Ddah1|Ddi2|Deaf1|Dennd1a|Dennd1b|Dennd4b|Dennd5a|Depdc5|Deptor|Dgkg|Dgkz|Dhrs11|Dhrs3|Dip2b|Dlgap4|Dmxl1|Dnajb14|Dnajc16|Dnase1l1|Dnm1|Dnmt3a|Dnmt3b|Dock1|Dock11|Dock3|Dok3|Dok4|Dolk|Dot1l|Dpagt1|Dph1|Dpp6|Dpp8|Drap1|Dtx1|Dtx3|Duoxa1|Dusp1|Dusp3|Dusp4|Dusp5|Dusp7|Dusp8|Dvl2|Dvl3|Dync1h1|Dyrk1a|Dyrk2|E2f2|Edc4|Edil3|Eea1|Eef1a1|Efna1|Efna2|Efnb1|Egfl7|Egr2|Egr3|Ehmt2|Eif3k|Eif4b|Elf4|Emd|Eml3|Eml5|Eno3|Ensa|Ep300|Epas1|Ephb3|Ephb4|Epn1|Eps15l1|Erc1|Ercc1|Eri3|Erlin1|Erp29|Etfa|Etfdh|Etv3|Evi5l|Eya4|Ezh1|Fam102b|Fam110b|Fam117b|Fam120a|Fam126a|Fam131a|Fam160a2|Fam171a2|Fam50a|Fam53a|Fam53c|Fam76a|Fam78a|Fam78b|Fam83h|Fam84b|Fam98c|Fance|Fat1|Fbxl2|Fbxl20|Fbxl3|Fbxl8|Fbxo11|Fbxo3|Fbxo36|Fbxo44|Fbxw9|Fcer1g|Fdxr|Fem1b|Fer1l5|Fes|Fgd6|Fgf11|Fgfr1|Fgfrl1|Fhod1|Fibp|Fig4|Fiz1|Fkbp1b|Fkbp8|Flnc|Flt1|Fnbp1|Fnbp1l|Fndc3b|Fnip1|Fos|Fosl2|Foxj2|Foxk1|Foxo1|Foxo3|Frat2|Frmd6|Furin|Fuz|Fxyd5|Fzd2|Fzd5|Fzd7|Gabarap|Gabarapl1|Gadd45g|Galnt10|Galnt12|Galnt6|Ganc|Gas5|Gatad2a|Gatad2b|Gba2|Gbf1|Gdi1|Gdpd5|Gga2|Gigyf1|Gigyf2|Git2|Gla|Glb1|Glb1l|Glce|Gls|Glt8d1|Gltp|Glyr1|Gnai2|Gnao1|Gnas|Gnat2|Gnptab|Gns|Golga7b|Gon4l|Got1|Gpbp1l1|Gpcpd1|Gpr108|Gpr155|Gpr162|Gpr176|Gprc5c|Grb2|Grin1|Gsk3b|Gtf2i|Gtf3c1|Hbp1|Hdac10|Hdac4|Hdac5|Hdac6|Heatr5b|Hectd1|Hectd2|Helz|Hes6|Hey1|Hhex|Higd2a|Hint2|Hip1|Hipk3|Hist1h1c|Hist1h1e|Hist2h2be|Hlx|Hmg20a|Hook1|Hook2|Hp1bp3|Hps1|Hps5|Hps6|Hs1bp3|Hs6st1|Hsdl2|Hsf4|Hspa1a|Hspb6|Htra3|Hyal2|Id2|Ier5|Ier5l|Ifi30|Igfbp4|Igsf3|Igsf9b|Il10ra|Il13ra1|Il6st|Ino80|Inpp5a|Inpp5j|Inppl1|Ints12|Ip6k1|Iqgap1|Iqsec1|Iqsec2|Irak1|Irf2|Irf2bp1|Irf2bp2|Irs2|Itga5|Itga6|Itgb5|Itpka|Itpkb|Itpr3|Itsn2|Jag2|Jakmip1|Jmjd1c|Jmjd8|Jun|Jund|Kank2|Kcna3|Kcnab3|Kcnh2|Kcnk13|Kcnk6|Kdm2a|Kdm3b|Kdm4b|Kdm5b|Kdm6a|Khnyn|Khsrp|Kif13a|Kif13b|Kif16b|Kif1a|Kif1b|Kif21b|Kif26a|Kif7|Klc4|Klf10|Klf11|Klf13|Klf3|Klf4|Klhdc3|Krt80|L1cam|Lamb2|Lbh|Lcorl|Ldb1|Letm2|Lfng|Lgals1|Lhfp|Lhx2|Limk1|Llgl2|Lman2l|Lmbr1l|Lmna|Lonrf1|Loxl3|Lpin2|Lpl|Lpxn|Lrig2|Lrp1|Lrp12|Lrrc1|Lrrc14|Lrrc29|Lrrc56|Lrsam1|Ltbp4|Lysmd4|Lyst|Lzts2|Lzts3|Mafa|Mafb|Man1c1|Man2a2|Man2b1|Manba|Map2k7|Map3k11|Map3k12|Map4k3|Mapkapk3|Mark4|Mast2|Maz|Mbd6|Mbip|Mbtd1|Mcam|Mcee|Mcf2l|Mctp1|Med12l|Med13|Med25|Med26|Mef2d|Megf8|Meis1|Meis2|Mepce|Mertk|Mfhas1|Mfsd11|Mgat1|Mgat4b|Mgea5|Mlxip|Mms19|Mn1|Mnt|Morn1|Mprip|Mpst|Mrpl2|Mrpl24|Msl2|Msl3|Mst1r|Mta2|Mtch1|Mtmr1|Mtmr10|Mtmr11|Mtmr3|Mtor|Mus81|Mxi1|Myadm|Myc|Myh10|Myh7b|Mylip|Myo1c|Myo1d|Myo1f|Myo9a|N4bp2l1|N4bp3|Nab2|Nacc2|Naga|Narfl|Nat9|Nbeal1|Ncaph2|Nckap5l|Ncoa4|Ncoa6|Ndrg1|Ndst1|Ndst2|Ndufs3|Nek6|Nek7|Neurl4|Nfatc1|Nfatc2|Nfil3|Nfix|Nfya|Ninj1|Nisch|Nkiras2|Notum|Npas2|Npc2|Npepps|Nphp4|Nptn|Nptxr|Nr2f1|Nr2f6|Nr3c1|Nrip1|Nrp1|Nuak2|Nub1|Nudt18|Numa1|Numb|Numbl|Ogfrl1|Ophn1|Orai1|Orai3|Osgep|Osgin1|Osm|Ostm1|Oxr1|Pacs1|Paip1|Pak1|Pan2|Pard6b|Parn|Parp6|Patz1|Pax3|Pbxip1|Pcbp4|Pcgf2|Pcsk7|Pdcd10|Pdcd4|Pde4a|Pdgfa|Pdgfb|Pdhb|Pdk1|Pdlim4|Pdlim7|Pdp1|Pdpk1|Pdzk1ip1|Pepd|Per1|Per2|Per3|Pex11b|Pfkfb4|Pfkl|Pfkm|Pfkp|Phc1|Phf1|Phf2|Phf23|Phlpp1|Pias3|Pigq|Pip4k2a|Pja2|Pkm|Pla2g15|Plbd2|Plcb3|Plcg1|Pld2|Pld3|Plec|Plekha4|Plekha5|Plekha6|Plekhf2|Plekhg3|Plekhh3|Plekhm1|Plekhm2|Plekho1|Plekho2|Pltp|Plxna2|Plxna3|Plxnb2|Plxnc1|Pmaip1|Pnkp|Pnpla2|Pnpo|Pnrc1|Pnrc2|Pogk|Polr2a|Polr3gl|Pou3f1|Ppm1e|Ppm1h|Ppm1j|Ppm1l|Ppox|Ppp1cc|Ppp1r12c|Ppp1r13b|Ppp1r15a|Ppp1r16b|Ppp1r3b|Ppp1r9b|Ppp2r5a|Ppp2r5b|Ppp3ca|Ppp6r3|Pqlc1|Praf2|Prdm1|Prelid2|Prickle1|Prickle3|Prkaca|Prkca|Prkcd|Prkd2|Prkra|Prr13|Prrg2|Prss50|Pskh1|Psmd8|Ptchd1|Ptgir|Ptgs1|Ptms|Pum1|Pycr1|Rab11a|Rab11fip5|Rab15|Rab1b|Rab40c|Rab5b|Rabep1|Rabgap1|Rac1|Rad23a|Rai1|Ralgapa2|Rap1a|Rap2a|Rap2b|Rapgef1|Rara|Rasa1|Rasa2|Rasa3|Rasd2|Rasgef1a|Rasl11b|Rassf1|Rassf2|Rassf3|Rassf7|Rb1cc1|Rbck1|Rbm15b|Rbm47|Rbms1|Rcan1|Rcor2|Rdh10|Rela|Renbp|Reps2|Rev3l|Rfx2|Rgl2|Rgs11|Rgs2|Rhbdd3|Rhob|Rhov|Ribc1|Rnf103|Rnf157|Rnf187|Rnf214|Rnf24|Rnf38|Rnf40|Rock2|Rpl10a|Rps18|Rps19|Rps26|Rps27|Rps6ka1|Rps6ka3|Rras2|Rreb1|Rtkn2|Rtn4rl1|Rufy4|Rundc1|Runx1|Runx2|Runx3|Rxra|S1pr2|Samd8|Sbf2|Sbk1|Sbk2|Scaf1|Sdccag8|Sdk2|Sec14l1|Sec16a|Selenbp1|Sema3f|Sema5b|Sema6c|Senp3|Serinc3|Serinc5|Sertad1|Sesn1|Setd2|Sft2d2|Sfxn3|Shkbp1|Shprh|Sidt2|Sik1|Sik3|Sirt2|Ski|Slain2|Slc23a2|Slc25a13|Slc25a23|Slc26a6|Slc26a8|Slc29a1|Slc2a1|Slc2a3|Slc30a1|Slc30a4|Slc35a5|Slc37a2|Slc39a11|Slc39a2|Slc40a1|Slc44a2|Slc6a8|Slc9a3r1|Slc9a5|Slit1|Smad7|Smap2|Smarcd1|Smg6|Smo|Snx17|Snx2|Snx29|Snx33|Snx9|Soat2|Socs2|Sorbs1|Sp3|Sp4|Sp8|Spa17|Spag7|Spag9|Spata6|Speg|Spen|Sphk1|Sphk2|Spin1|Spire1|Spire2|Sppl3|Spry2|Srpk3|Srr|Srrd|Ssbp3|Ssh2|Ssh3|St3gal2|Stac2|Stard8|Stat5b|Stat6|Stau1|Steap3|Stk11ip|Strn4|Stt3b|Stx1a|Stxbp2|Sufu|Sun2|Sympk|Syngr1|Synj1|Synpo|Tada3|Taf5l|Taok2|Tax1bp3|Tbc1d10a|Tbc1d10b|Tbc1d14|Tbc1d16|Tbc1d17|Tbc1d4|Tbcc|Tbkbp1|Tbl1xr1|Tcf4|Tcf7l2|Tcp11l2|Tcta|Tecpr1|Tesk1|Tex14|Tex2|Tex264|Tgfbr1|Tgif1|Thap11|Thbd|Thoc2|Thrap3|Tigd2|Tigd5|Tle4|Tln1|Tmem104|Tmem115|Tmem116|Tmem151a|Tmem154|Tmem158|Tmem38a|Tmem43|Tmem50b|Tmem53|Tmem63b|Tmie|Tmtc2|Tnfrsf12a|Tnip2|Tnks|Tnks2|Tnni2|Tnrc18|Tnrc6b|Tns1|Tob1|Tom1l2|Tomm40l|Top2b|Tox2|Tox4|Tpi1|Tpr|Trappc1|Trappc8|Trerf1|Trib1|Trib2|Trib3|Trim28|Trim3|Trim33|Trim47|Trio|Trip10|Trip12|Trip6|Trmt112|Trrap|Tsc1|Tsc22d1|Tsc22d2|Tsc22d3|Tsc22d4|Tspan31|Tspan5|Tspan7|Tst|Ttyh3|Tubgcp4|Tuft1|Tyrobp|Uap1l1|Ubald1|Ubash3b|Ube2g1|Ube2h|Ube2l3|Ube2o|Ube2q2|Ube2r2|Ube2z|Ubn1|Ubr3|Ubtd1|Ugp2|Uhrf2|Unc13a|Unc93b1|Urod|Usp21|Usp33|Usp34|Usp6nl|Usp9x|Uspl1|Uvrag|Vamp2|Vat1|Vav3|Vcl|Vegfa|Vegfb|Vipr1|Vps13c|Vps26b|Vps35|Wac|Wasf2|Wbp1|Wdr1|Wdr24|Wdr26|Wdr44|Wdr83|Wfs1|Wiz|Wls|Wnt11|Wnt9a|Wwc1|Wwp1|Xab2|Xpr1|Xrcc1|Xylt1|Yod1|Ypel3|Ypel4|Zbtb10|Zbtb16|Zbtb2|Zbtb34|Zbtb4|Zbtb42|Zbtb43|Zbtb7a|Zbtb7b|Zc3h10|Zcchc14|Zdhhc14|Zdhhc20|Zdhhc8|Zfand5|Zfp36|Zfp36l1|Zfp36l2|Zfr2|Zfyve26|Zfyve28|Zfyve9|Zmiz1|Zmym3|Zmynd8|Zranb3|Zscan21|Zscan29|Zyx|Zzef1
Down_LPS_cells-RVista_TFsites.txt	RVista_TFsites	SP2	1444	4147	12471	34.8204	33.2531	6.90591	5.26e-12	2.69e-10	SP1		Aamp|Aatk|Abca2|Abcc10|Abcd1|Abcg1|Abhd12|Abhd16a|Abi1|Abi2|Abl1|Abr|Acaa2|Acadvl|Acap1|Acap3|Acat1|Acd|Ace|Acot2|Acsf2|Actn4|Actr1b|Actr3|Acvr2b|Adam15|Adamts10|Adcy6|Add3|Adrb2|Adssl1|Afap1|Afg3l2|Agap1|Agap3|Agbl5|Agl|Ago1|Ago2|Ahdc1|Ahnak|Ahnak2|Aig1|Akap7|Akt1|Aldh1l2|Aldh6a1|Aldoa|Aldoc|Aloxe3|Alpl|Als2cl|Ambra1|Amer1|Ammecr1l|Angpt2|Angptl2|Ankhd1|Ankmy2|Ankrd12|Ankrd13b|Ankzf1|Anpep|Anxa2|Anxa6|Ap2m1|Ap3d1|Ap5m1|Apba1|Apeh|Aplp2|Apoa2|Apoc1|Apoe|Appl1|Arap3|Arf5|Arf6|Arfgap1|Arfgap3|Arhgap10|Arhgap27|Arhgap30|Arhgdig|Arhgef10l|Arhgef11|Arhgef2|Arid1a|Arid1b|Arid2|Arid4a|Arid5a|Arl5b|Arl8a|Arntl|Arrb1|Arrdc1|Arrdc4|Arvcf|Ascc2|Asxl1|Atat1|Atf3|Atf5|Atg2a|Atg2b|Atg4b|Atp11a|Atp2b4|Atp2c1|Atp2c2|Atp5g2|Atp6v0a1|Atp6v1g1|Atp8a1|Atp8b2|Atp9b|Atpaf1|Atxn7l3|Aup1|Aurkaip1|Avpi1|Axin1|Azin1|B4galt1|B4galt3|Bambi|Basp1|Baz2a|Bbc3|Bbs1|Bbx|Bcar3|Bcas3|Bckdha|Bcl2l1|Bcl2l11|Bcl9l|Bhlhe40|Bhlhe41|Blvrb|Bmf|Bmp2k|Bmpr1a|Bmpr2|Bnip3|Brpf3|Bscl2|Btaf1|Btk|C1qb|C1qc|C2cd2l|C2cd3|Cab39|Cacna1a|Cadm1|Calcoco1|Calhm2|Calm2|Camk1d|Camk2b|Camk2n2|Capn10|Capn5|Card14|Casp2|Cblb|Cbx2|Cbx4|Ccdc136|Ccdc47|Ccdc57|Ccdc9|Ccndbp1|Ccng2|Ccni|Ccnt2|Cd109|Cd151|Cd63|Cd68|Cd81|Cd9|Cd99l2|Cdc42bpb|Cdc42ep3|Cdh4|Cdk16|Cdk17|Cdk18|Cdk19|Cdk5rap3|Cdk9|Cdkn1b|Cds1|Cdsn|Cebpa|Cebpg|Celsr1|Celsr3|Cep170|Cep350|Cercam|Cerk|Chd2|Chd3|Chd4|Chd8|Chmp1a|Chmp2a|Chmp4b|Chst11|Chst12|Cib1|Cic|Cirbp|Cited1|Cited2|Ckb|Clcn2|Clec5a|Clic1|Clip2|Clk2|Cln6|Clpx|Cltc|Clybl|Cnksr1|Cnksr3|Cnnm2|Cnot3|Cnot6l|Cnot8|Cnpy4|Cntrob|Cog1|Cog7|Cog8|Col12a1|Col16a1|Col4a1|Col4a3bp|Col7a1|Colec12|Copa|Copz2|Coro1b|Coro1c|Coro6|Cox6a1|Cpeb2|Cpeb3|Cpeb4|Cpt1a|Crat|Creb3|Crebbp|Crebl2|Crtap|Crtc3|Csad|Csk|Csnk1a1|Csnk1d|Csnk1e|Csnk1g2|Csrnp1|Csrp1|Ctbp1|Ctdnep1|Ctdsp1|Ctdsp2|Ctnna1|Ctnnb1|Ctnnbip1|Ctnnd1|Ctsa|Cttnbp2nl|Cul7|Cutc|Cux1|Cwc25|Cxxc5|Cyb561d2|Cyba|Cyhr1|Cyp26b1|Cyp46a1|Cyth1|Cyth2|Cyth3|Dab2|Dbp|Dcaf17|Dcaf5|Dcaf7|Dctn2|Dctn3|Dcun1d4|Ddi2|Ddit4|Dedd2|Dennd1a|Dennd3|Dennd4b|Depdc5|Deptor|Dgkg|Dgkz|Dhrs3|Dhx34|Dlgap4|Dmxl1|Dnajb14|Dnajb2|Dnajc16|Dnase1l1|Dnmbp|Dnmt3a|Dnmt3b|Dock1|Dock11|Dock3|Dock6|Dock9|Dok3|Dolk|Dot1l|Dpagt1|Dph1|Dpp8|Dram2|Drap1|Dtx1|Dtx3|Duoxa1|Dusp1|Dusp3|Dusp4|Dusp7|Dusp8|Dvl2|Dvl3|Dync1h1|Dync1i2|Dyrk1a|Dyrk1b|Dyrk2|E2f2|Ech1|Edc4|Edem1|Edem3|Edil3|Eea1|Eef1a1|Efna1|Efna2|Efnb1|Egfl7|Egln2|Egr2|Egr3|Ehd4|Ehmt2|Eif3k|Eif4ebp2|Elac1|Elf2|Elf4|Elmod3|Elp2|Emd|Emilin2|Eml3|Eml5|Eno3|Ensa|Ep300|Ep400|Epas1|Ephb3|Ephb4|Epn1|Eps15l1|Eral1|Erc1|Ercc1|Eri3|Erlin1|Erlin2|Ero1lb|Erp29|Errfi1|Esyt1|Etfa|Etfdh|Evi5l|Exoc7|Eya4|Ezh1|Fam102b|Fam117b|Fam120a|Fam126a|Fam129b|Fam131a|Fam160b1|Fam160b2|Fam168a|Fam171a2|Fam189a2|Fam199x|Fam3a|Fam50a|Fam53a|Fam53c|Fam76a|Fam78a|Fam78b|Fam83h|Fam84b|Fam98c|Fance|Fars2|Fat1|Fblim1|Fbxl2|Fbxl20|Fbxl4|Fbxl8|Fbxo11|Fbxo3|Fbxo36|Fbxo42|Fbxo44|Fbxw4|Fbxw9|Fcgr2b|Fcgrt|Fchsd1|Fdxr|Fem1b|Fes|Fgd6|Fgf11|Fgfr1|Fgfrl1|Fhod1|Fibp|Fig4|Fiz1|Fkbp14|Fkbp1b|Fkbp8|Flnc|Flt1|Fmn1|Fnbp1|Fnbp1l|Fndc3b|Fnip1|Fos|Fosl2|Foxd2|Foxj2|Foxk1|Foxo1|Foxo3|Frat2|Frmd6|Furin|Fuz|Fxyd2|Fxyd5|Fyn|Fzd2|Fzd5|Fzd7|Gabarap|Gabarapl1|Gadd45g|Galns|Galnt12|Galnt6|Ganc|Gas5|Gatad2a|Gatad2b|Gba2|Gbf1|Gclc|Gde1|Gdi1|Gdpd5|Gga2|Gigyf1|Gigyf2|Gla|Glb1|Glb1l|Gls|Glt8d1|Gltp|Glyr1|Gmppa|Gmpr|Gna12|Gna15|Gnai2|Gnao1|Gnas|Gns|Golga2|Golga7b|Gon4l|Gpatch1|Gpatch8|Gpbp1l1|Gpcpd1|Gpr107|Gpr108|Gpr162|Gprc5b|Gprc5c|Grb2|Grin1|Gsk3b|Gtf2i|Gtf3c1|Gtpbp2|Hars2|Hax1|Hdac10|Hdac4|Hdac5|Hdac6|Heatr5a|Hectd1|Helq|Helz|Hey1|Hhex|Hint2|Hip1|Hipk3|Hist1h1c|Hist1h1e|Hk3|Hlx|Hmg20a|Hmg20b|Hnrnpc|Hnrnpul2|Hook1|Hp1bp3|Hps1|Hps5|Hps6|Hs1bp3|Hs6st1|Hscb|Hsdl2|Hsf4|Hspa1a|Hspb6|Hyal1|Hyal2|Hyi|Id2|Idh2|Idh3b|Ier5|Ier5l|Ifi30|Ift140|Ift172|Igsf3|Igsf9b|Il13ra1|Il6st|Ilf3|Inpp5a|Inpp5f|Inpp5j|Inppl1|Ints12|Ip6k1|Iqgap1|Iqsec1|Iqsec2|Irak1|Irf2bp1|Irf2bp2|Irf8|Irs2|Itfg2|Itga5|Itga6|Itgb5|Itpka|Itpkc|Itpr3|Itsn2|Jag2|Jmjd8|Jun|Jund|Kbtbd2|Kcna3|Kcnab3|Kcnh2|Kcnj4|Kcnk6|Kctd10|Kctd2|Kdm2a|Kdm3b|Kdm4b|Kdm4c|Kdm5b|Kdm6a|Khsrp|Kif13a|Kif16b|Kif1a|Kif1b|Kif21b|Kif26a|Kif3a|Kif7|Klc2|Klc4|Klf10|Klf11|Klf13|Klf3|Klf4|Klf6|Klhdc3|Klhl26|Klhl30|Klrg2|Krt80|L3mbtl3|Lamb2|Lat2|Lbh|Ldb1|Letm2|Lfng|Lgals1|Lhfpl2|Lhx2|Lipg|Llgl2|Lmbr1l|Lmtk2|Lonrf1|Lonrf3|Loxl3|Lpin2|Lpxn|Lrig2|Lrp1|Lrp12|Lrp6|Lrrc1|Lrrc29|Lrrc56|Lsr|Lta4h|Ltbp4|Lyst|Lztr1|Lzts2|Lzts3|Mad2l1bp|Madd|Mafa|Mafb|Man2a2|Manba|Map2k5|Map2k7|Map3k10|Map3k11|Map3k12|Map3k9|Map4k3|Mapk3|Mapk7|Mapk8ip3|Mapkapk3|Mark2|Mark3|Mark4|Mast2|Mau2|Maz|Mbd6|Mbip|Mbtd1|Mcam|Med12|Med12l|Med13|Med15|Med25|Mef2c|Mef2d|Megf8|Meis1|Meis2|Men1|Mepce|Mertk|Mfhas1|Mfn2|Mfsd11|Mgat1|Mgat2|Mgat4b|Mgea5|Mif4gd|Mink1|Mkrn1|Mlec|Mlf2|Mlxip|Mmd|Mmp12|Mms19|Mn1|Mnt|Morn1|Mospd3|Mprip|Mr1|Mrpl2|Mrpl24|Msl2|Msl3|Mst1r|Mtmr1|Mtmr10|Mtmr11|Mtmr3|Mtor|Mus81|Mxd4|Mxi1|Myadm|Myh10|Myh7b|Mylip|Myo18a|Myo1c|Myo1d|Myo1e|Myo1f|Myo9a|Myo9b|Myzap|N4bp2l1|N4bp3|Naaa|Nab2|Nacc2|Nagpa|Narf|Narfl|Nat9|Nav1|Nbeal1|Nckap5l|Nckipsd|Ncoa6|Ndrg1|Ndst1|Ndst2|Ndufs3|Necap1|Nek6|Nek7|Neurl2|Neurl4|Nfatc1|Nfatc2|Nfil3|Nfix|Nfya|Ngrn|Nhlrc1|Nhlrc3|Ninj1|Nipal3|Nisch|Nkiras2|Notum|Npas2|Npc2|Npepps|Nphp4|Nprl2|Nptxr|Nr2f1|Nr2f6|Nr3c1|Nrbp1|Nrip1|Nrm|Nrp1|Nudt16l1|Nudt18|Numa1|Numb|Numbl|Ogfrl1|Orai1|Orai3|Osbp|Osbpl9|Osgin1|Osm|Ostm1|Oxr1|P2ry1|P4ha2|Pacs1|Pak1|Pan2|Pard6a|Pard6b|Parn|Parp6|Patl1|Patz1|Pax3|Pcbp4|Pcgf2|Pcif1|Pck2|Pcsk7|Pctp|Pcyt1a|Pdcd10|Pdcd4|Pde4a|Pde7a|Pdgfa|Pdgfb|Pdhb|Pdk2|Pdlim4|Pdlim7|Pdpk1|Pdpr|Pdxk|Pdzk1ip1|Per1|Per3|Pex1|Pex11b|Pex5|Pfkfb4|Pfkl|Pfkm|Pfkp|Pgpep1|Phc1|Phf1|Phf12|Phf2|Phf23|Phf8|Phka2|Phlpp1|Pi4k2a|Pi4ka|Pi4kb|Pias3|Pias4|Pik3c3|Pink1|Pip4k2a|Pip4k2c|Pja2|Pkd1|Pkm|Pla2g15|Plau|Plbd2|Plcb3|Plcd3|Plcg1|Plcg2|Pld2|Pld3|Plec|Plekha4|Plekha5|Plekhf2|Plekhg3|Plekhh3|Plekhm1|Plekhm2|Plekho2|Plp2|Pltp|Plxdc1|Plxna2|Plxna3|Plxnb2|Pmaip1|Pmp22|Pnkp|Pnpla2|Pnpo|Podxl2|Polg|Polr2a|Polr2f|Polr3gl|Pomt2|Pou3f1|Ppm1d|Ppm1e|Ppm1h|Ppm1j|Ppm1l|Ppox|Ppp1cc|Ppp1r10|Ppp1r13b|Ppp1r15a|Ppp1r16b|Ppp1r3b|Ppp1r9b|Ppp2r5a|Ppp2r5b|Ppp6r3|Praf2|Prdm1|Prepl|Prickle1|Prickle3|Prkaca|Prkag2|Prkar1a|Prkca|Prkcd|Prkch|Prkd2|Prkra|Prmt7|Prr13|Prrg2|Prrg4|Prss50|Psenen|Pskh1|Ptchd1|Ptgir|Ptgs1|Ptms|Ptov1|Pvr|Pwwp2b|Pycr1|Pyroxd2|Rab11fip5|Rab15|Rab1b|Rab3gap1|Rab40c|Rab5b|Rabep1|Rabgap1|Rac1|Rad23a|Ralgapa2|Rap1a|Rap2a|Rap2b|Rara|Rasa1|Rasa2|Rasal2|Rasd2|Rasgef1a|Rasl11b|Rassf1|Rassf2|Rassf7|Rassf8|Rb1cc1|Rbck1|Rbm15b|Rbm47|Rbms1|Rcan1|Rcor1|Rcor2|Rcor3|Rdh10|Recql5|Rela|Renbp|Reps2|Rere|Rev3l|Rfc2|Rfx1|Rfx2|Rfxank|Rgs11|Rgs2|Rhbdd3|Rhob|Rin1|Rin2|Rlf|Rmnd5a|Rmnd5b|Rnase4|Rnf123|Rnf128|Rnf138|Rnf145|Rnf157|Rnf185|Rnf214|Rnf24|Rnf38|Rnf40|Rnf44|Rnpepl1|Rock2|Rorc|Rpl10a|Rpl22l1|Rprd2|Rps18|Rps19|Rps26|Rps27|Rps29|Rps5|Rps6ka1|Rps6ka3|Rps6kc1|Rragc|Rras2|Rreb1|Rtkn2|Rtn3|Rtn4rl1|Rufy4|Rundc1|Runx2|Runx3|Rxra|S1pr1|S1pr2|Samd8|Sap30bp|Sart1|Sash3|Sbf2|Sbk1|Sbk2|Scaf1|Scly|Scp2|Sdc3|Sdcbp|Sdccag8|Sdk2|Sec14l2|Sec16a|Sec24b|Seh1l|Selenbp1|Sema3f|Sema6c|Senp3|Serinc3|Serinc5|Serpinf1|Sertad1|Sertad3|Sesn1|Sesn2|Sestd1|Setd2|Sft2d2|Sgpp1|Sgsm2|Sh2b1|Sh2d3c|Shc1|Shkbp1|Shprh|Sik1|Sik3|Sin3b|Sirpa|Sirt3|Sirt7|Ski|Skiv2l|Slain2|Slc23a2|Slc25a13|Slc25a23|Slc25a28|Slc26a6|Slc29a1|Slc2a1|Slc30a1|Slc35a5|Slc35c2|Slc35e1|Slc35e4|Slc38a2|Slc39a11|Slc39a2|Slc39a3|Slc40a1|Slc6a17|Slc6a6|Slc6a8|Slc9a3r1|Slc9a5|Slit1|Slk|Smad3|Smad7|Smap2|Smarcd1|Smarcd2|Smg6|Smo|Smtn|Snap23|Snrnp200|Snta1|Snx1|Snx17|Snx2|Snx21|Snx24|Snx29|Snx33|Snx5|Snx8|Snx9|Soat2|Socs2|Socs5|Sorbs1|Sp2|Sp3|Sp4|Sp8|Spa17|Spag7|Spag9|Spata6|Speg|Spen|Spg11|Spg21|Sphk1|Spin1|Spire1|Spire2|Spop|Spp1|Sppl3|Spry2|Spryd3|Spsb4|Srgap3|Srr|Ssbp3|Ssh2|Ssh3|St3gal2|St5|St7l|Stac2|Stard8|Stard9|Stat5a|Stat5b|Stat6|Stau1|Steap3|Stk11ip|Stk25|Stk40|Stoml1|Stradb|Strn4|Stt3b|Stx1a|Stxbp2|Stxbp5|Sufu|Sun2|Supt5|Syap1|Sympk|Synj1|Syvn1|Tada3|Taf13|Taf5l|Taok2|Taok3|Tax1bp3|Tbc1d10a|Tbc1d10b|Tbc1d16|Tbc1d17|Tbc1d4|Tbc1d9b|Tbcc|Tbkbp1|Tbl1xr1|Tceanc|Tcf3|Tcf4|Tcf7l2|Tcn2|Tcta|Tec|Tecpr1|Tesk1|Tex14|Tex2|Tex264|Tgfbr1|Tgif1|Thap4|Thbd|Thoc2|Thoc3|Thrap3|Tifab|Tigd2|Tigd5|Timm17b|Timp2|Tinagl1|Tle1|Tle4|Tln1|Tm2d2|Tmem104|Tmem115|Tmem116|Tmem127|Tmem151a|Tmem158|Tmem189|Tmem191c|Tmem37|Tmem40|Tmem43|Tmem50b|Tmem51|Tmem53|Tmem63b|Tmem86a|Tmem87b|Tmtc2|Tmub2|Tnfaip8|Tnfaip8l2|Tnfrsf11a|Tnfrsf12a|Tnfsf13|Tnip2|Tnks2|Tnni2|Tnrc18|Tnrc6b|Tns1|Tns3|Tnxb|Tob1|Tom1l2|Tomm40l|Top1|Top2b|Tox2|Tox4|Tpi1|Tpp1|Tradd|Traf6|Trap1|Trappc1|Trerf1|Trib1|Trib2|Trim28|Trim3|Trim32|Trim33|Trim47|Trim63|Trio|Trip10|Trip12|Trip6|Trmt1|Trrap|Tsc22d1|Tsc22d2|Tsc22d4|Tspan31|Tspan5|Tspan7|Tst|Ttc38|Ttc39a|Tubb2a|Tuft1|Txnip|Uap1l1|Ubap2l|Ubash3b|Ube2g1|Ube2h|Ube2l3|Ube2o|Ube2q2|Ube2r2|Ube2z|Ube3b|Ubn1|Ubr3|Ubtd1|Ubxn1|Ubxn6|Uckl1|Ugcg|Ugp2|Uhrf2|Ulk2|Ulk3|Unc13a|Unc45a|Unc5b|Urod|Usf2|Usp19|Usp20|Usp21|Usp22|Usp33|Usp34|Usp48|Usp6nl|Usp9x|Uspl1|Uvrag|Vamp2|Vamp3|Vat1|Vav3|Vcl|Vegfa|Vegfb|Vhl|Vipr1|Vps13c|Vps26b|Vps33a|Vps35|Vps37c|Vps39|Vps52|Wasf2|Wbp1|Wdr1|Wdr24|Wdr26|Wdr44|Wdr45|Wdr62|Wdr83|Wdr91|Wfs1|Wiz|Wnt11|Wnt9a|Wwc1|Wwp1|Xab2|Xbp1|Xk|Xpr1|Xrcc1|Xylt1|Yipf3|Yod1|Ypel3|Yy1|Zan|Zbtb10|Zbtb16|Zbtb2|Zbtb34|Zbtb4|Zbtb42|Zbtb7a|Zbtb7b|Zcchc14|Zdhhc18|Zdhhc20|Zer1|Zfand1|Zfand5|Zfp36|Zfp36l1|Zfp36l2|Zfpl1|Zfpm1|Zfr2|Zfyve21|Zgpat|Zhx3|Zmiz1|Zmym3|Zranb3|Zscan21|Zyx
Down_LPS_cells-RVista_TFsites.txt	RVista_TFsites	FKLF	1916	5678	17332	33.7443	32.7602	6.87259	5.42e-12	2.69e-10	SP1	Egr-3|SP4	Aamp|Aatk|Abca2|Abcb4|Abcc10|Abcd1|Abcf3|Abcg1|Abhd12|Abhd16a|Abhd8|Abi1|Abi2|Abl1|Abr|Abtb2|Acaa2|Acadvl|Acap1|Acap3|Acat1|Acd|Aco2|Acot2|Acot8|Acp6|Acsf2|Actn4|Actr1b|Acvr2b|Adam15|Adamts1|Adamts10|Adcy6|Add1|Add3|Adipor2|Adnp2|Adrb1|Adrb2|Adssl1|Afap1|Afg3l2|Agap1|Agap3|Agbl5|Agl|Ago1|Ago2|Ago4|Ahcyl2|Ahdc1|Ahnak|Ahnak2|Aig1|Ak8|Akap1|Akt1|Alcam|Aldh16a1|Aldh1l2|Aldh6a1|Aldh7a1|Aldoc|Alkbh5|Alox5ap|Aloxe3|Alpk3|Alpl|Als2cl|Ambra1|Amdhd2|Amer1|Amhr2|Ammecr1l|Angpt2|Angptl2|Ankhd1|Ankmy2|Ankrd12|Ankrd13b|Ankrd44|Ankzf1|Anpep|Anxa2|Anxa6|Ap2m1|Ap3d1|Ap5m1|Apba1|Apbb1ip|Apc|Apeh|Aph1a|Aplp2|Apoa2|Apoc1|Apoc4|Apoe|Appl1|Arap3|Arf3|Arf5|Arf6|Arg1|Arhgap10|Arhgap19|Arhgap27|Arhgap30|Arhgap9|Arhgdig|Arhgef10l|Arhgef11|Arhgef18|Arhgef2|Arid1a|Arid1b|Arid2|Arid4a|Arid5a|Arih2|Arl4c|Arl5b|Arl6ip5|Arl8a|Armc9|Arntl|Arpc5l|Arrb1|Arrdc1|Arrdc3|Arrdc4|Arvcf|Asb11|Ascc1|Ascc2|Asxl1|Asxl2|Ate1|Atf3|Atf5|Atf7ip|Atg13|Atg2a|Atg4b|Atmin|Atp11a|Atp1a1|Atp1b3|Atp2b4|Atp2c1|Atp2c2|Atp5g2|Atp6v0a1|Atp6v0d1|Atp6v1a|Atp6v1c1|Atp6v1g1|Atp8a1|Atp8b2|Atxn10|Atxn2l|Atxn7l3|Auh|Aup1|Avpi1|Axin1|Azin1|B3gnt7|B4galt1|B4galt5|Bag5|Bag6|Bambi|Basp1|Baz2a|Baz2b|Bbc3|Bbs1|Bbx|Bcar3|Bcas3|Bckdha|Bcl2l1|Bcl2l11|Bcl9l|Bcs1l|Bhlhe40|Bhlhe41|Blcap|Blvrb|Bmf|Bmp2k|Bmpr1a|Bmpr2|Bnip3|Bphl|Brap|Brf1|Brpf3|Bscl2|Btbd2|Btg2|Btk|Btrc|C1qb|C1qc|C2cd2l|C2cd3|C8g|Cab39|Cacna1a|Cadm1|Calcoco1|Calhm2|Calm2|Camk1|Camk1d|Camk2b|Camk2n2|Cand1|Cant1|Cap1|Capg|Capn5|Capn9|Capns1|Card14|Carhsp1|Cars|Casp2|Casp9|Cblb|Cbx2|Cbx4|Cc2d1b|Ccdc107|Ccdc136|Ccdc17|Ccdc47|Ccdc57|Ccdc9|Ccdc97|Ccl24|Ccng2|Ccni|Ccnt2|Cd109|Cd151|Cd300a|Cd300lb|Cd37|Cd4|Cd5l|Cd63|Cd68|Cd72|Cd81|Cd83|Cd86|Cd9|Cdc42bpb|Cdc42ep3|Cdh4|Cdk16|Cdk18|Cdk19|Cdk5rap3|Cdk9|Cdkn1b|Cdsn|Cebpa|Cebpg|Celsr1|Celsr3|Cep350|Cercam|Cerk|Chd2|Chd3|Chd4|Chd8|Chic2|Chmp2a|Chmp2b|Chpf2|Chst11|Chst12|Cib1|Cic|Cirbp|Cited1|Cited2|Ckb|Cklf|Clcn2|Clcn5|Clic1|Clint1|Clk2|Cln6|Clpx|Cltc|Clu|Clybl|Cmpk1|Cnksr1|Cnksr3|Cnnm2|Cnot3|Cnot6l|Cnot8|Cnpy3|Cnpy4|Cnr2|Cntrob|Cog1|Cog8|Col12a1|Col16a1|Col4a1|Col4a3bp|Col7a1|Colec12|Copa|Copz2|Coro1c|Coro6|Coro7|Cox6a1|Cpe|Cpeb1|Cpeb2|Cpeb3|Cpeb4|Cpt1a|Creb3|Crebbp|Crebl2|Crk|Crkl|Crtap|Crtc3|Csad|Csk|Csnk1a1|Csnk1d|Csnk1e|Csnk1g2|Csrnp1|Csrnp2|Ctbp1|Ctdnep1|Ctdp1|Ctdsp1|Ctdsp2|Ctnna1|Ctnnb1|Ctnnbip1|Ctnnd1|Ctsa|Ctsb|Ctsk|Cttnbp2nl|Cul7|Cutc|Cux1|Cwc25|Cxcr4|Cxxc5|Cyb561|Cyb561d2|Cyba|Cyhr1|Cyp11a1|Cyp26b1|Cyp46a1|Cyth1|Cyth2|Cyth3|D2hgdh|Dab2|Dab2ip|Dbp|Dcaf12|Dcaf17|Dcaf5|Dcaf6|Dcaf7|Dclre1a|Dctn1|Dctn2|Dctn3|Dcun1d4|Ddah1|Ddi2|Ddit4|Ddx28|Deaf1|Dedd2|Dennd1a|Dennd1b|Dennd3|Dennd4a|Dennd4b|Dennd5a|Depdc5|Deptor|Dgkg|Dgkz|Dhrs3|Dhx40|Dip2b|Dlgap4|Dmxl1|Dmxl2|Dnaja3|Dnajb14|Dnajb2|Dnajc16|Dnase1l1|Dnm1|Dnmbp|Dnmt3a|Dnmt3b|Dock1|Dock11|Dock2|Dock3|Dock6|Dock9|Dok3|Dok4|Dolk|Dot1l|Dpagt1|Dpf2|Dph1|Dpp6|Dpp8|Dram2|Drap1|Dstyk|Dtx1|Dtx3|Duoxa1|Dusp1|Dusp10|Dusp27|Dusp3|Dusp4|Dusp5|Dusp7|Dusp8|Dvl2|Dvl3|Dym|Dync1h1|Dync1i2|Dyrk1a|Dyrk1b|Dyrk2|E2f2|E4f1|Ech1|Echdc3|Edc4|Edem1|Edil3|Eea1|Eef1a1|Eepd1|Efna1|Efna2|Efnb1|Efr3b|Egfl7|Egln1|Egln2|Egr2|Egr3|Ehbp1|Ehmt2|Eif2ak3|Eif3k|Eif4a2|Eif4b|Eif5b|Elac1|Elf2|Elf4|Elk4|Elmod3|Elovl7|Elp2|Emd|Emilin2|Eml3|Eml5|Emp1|Emp3|Enho|Eno3|Enpp6|Ensa|Ep300|Ep400|Epas1|Ephb3|Ephb4|Epn1|Eps15l1|Eral1|Erc1|Ercc1|Eri3|Erlin1|Erlin2|Ero1lb|Erp29|Esco1|Esyt1|Esyt2|Etfa|Etfdh|Etv3|Evi5|Evi5l|Exoc6|Exoc7|Ext2|Eya4|Ezh1|F13a1|Fam102a|Fam102b|Fam110b|Fam117b|Fam120a|Fam122a|Fam126a|Fam126b|Fam129b|Fam131a|Fam160a2|Fam160b1|Fam168a|Fam171a2|Fam174a|Fam189a2|Fam193a|Fam199x|Fam3a|Fam43a|Fam50a|Fam53a|Fam53c|Fam71e1|Fam76a|Fam78a|Fam78b|Fam83h|Fam84b|Fam98c|Fance|Fancg|Fars2|Fat1|Fbf1|Fblim1|Fbxl2|Fbxl20|Fbxl3|Fbxl4|Fbxl8|Fbxo10|Fbxo11|Fbxo3|Fbxo36|Fbxo42|Fbxo44|Fbxw10|Fbxw4|Fbxw7|Fbxw9|Fcer1g|Fcgr2b|Fcho2|Fchsd1|Fdxr|Fem1b|Fer1l5|Fes|Fgd6|Fgf11|Fgfr1|Fgfrl1|Fhod1|Fibp|Fig4|Fiz1|Fkbp15|Fkbp1b|Fkbp8|Flii|Flnc|Flrt2|Flt1|Fmn1|Fnbp1|Fnbp1l|Fndc3b|Fnip1|Fos|Fosl2|Foxj2|Foxk1|Foxo1|Foxo3|Frat2|Frmd6|Furin|Fuz|Fxyd5|Fyn|Fzd2|Fzd5|Fzd7|Gabarap|Gabarapl1|Gadd45a|Gadd45g|Gak|Galk1|Galm|Galnt10|Galnt12|Galnt6|Ganc|Gas5|Gatad2a|Gatad2b|Gba2|Gbf1|Gclc|Gcn1l1|Gcnt1|Gde1|Gdi1|Gdi2|Gdpd5|Gfpt1|Gga2|Ghdc|Gigyf1|Gigyf2|Git2|Gla|Glb1|Glb1l|Glce|Glg1|Gls|Glt8d1|Gltp|Glul|Glyr1|Gm2a|Gna12|Gna13|Gnai2|Gnao1|Gnas|Gnat2|Gnb3|Gnptab|Gns|Golga2|Golga7b|Gon4l|Got1|Gpatch8|Gpbp1l1|Gpcpd1|Gpnmb|Gpr107|Gpr108|Gpr137b|Gpr146|Gpr155|Gpr157|Gpr162|Gpr176|Gprc5c|Gps2|Grb2|Grin1|Gsk3b|Gtf2i|Gtf3c1|Gtpbp2|Gys1|H3f3b|Hadha|Hars2|Hax1|Hbp1|Hcfc1r1|Hdac10|Hdac4|Hdac5|Hdac6|Heatr5b|Hectd1|Hectd2|Hectd3|Helz|Herc1|Hes6|Hey1|Hhex|Hhipl1|Higd2a|Hint2|Hip1|Hipk3|Hist1h1c|Hist1h1e|Hist2h2be|Hk2|Hk3|Hlx|Hmg20a|Hmg20b|Hmgcl|Hnrnpc|Hnrnpul2|Hoga1|Hook1|Hook2|Hp1bp3|Hps1|Hps5|Hps6|Hs1bp3|Hs6st1|Hscb|Hsd17b2|Hsdl2|Hsf4|Hspa1a|Hspa1l|Hspb6|Htra3|Hyal1|Hyal2|Hyi|Id2|Idh2|Idh3b|Ier5|Ier5l|Ifi30|Ifnlr1|Ift140|Ift172|Ift52|Ift81|Igf1|Igfbp4|Igsf3|Igsf9b|Ik|Il10ra|Il13ra1|Il6st|Ilf3|Ino80|Ino80b|Inpp5a|Inpp5d|Inpp5f|Inpp5j|Inpp5k|Inppl1|Insig2|Ints12|Ip6k1|Ipo4|Ipo5|Iqgap1|Iqsec1|Iqsec2|Irak1|Irf2|Irf2bp1|Irf2bp2|Irf8|Irs2|Itfg1|Itfg2|Itga5|Itga6|Itgb5|Itpk1|Itpka|Itpkb|Itpkc|Itpr3|Itsn2|Jag2|Jakmip1|Jmjd8|Jmy|Josd2|Jun|Jund|Kank2|Kbtbd2|Kcna3|Kcnab3|Kcnh2|Kcnj4|Kcnk13|Kcnk6|Kctd10|Kctd11|Kdelr3|Kdm1a|Kdm2a|Kdm2b|Kdm3b|Kdm4b|Kdm5b|Kdm6a|Kdsr|Khk|Khnyn|Khsrp|Kif13a|Kif13b|Kif16b|Kif1a|Kif1b|Kif21b|Kif26a|Kif3a|Kif7|Klc4|Klf10|Klf11|Klf13|Klf3|Klf4|Klf6|Klf9|Klhdc3|Klhl26|Klhl30|Klrg2|Kptn|Krt80|L1cam|L3mbtl3|Lamb2|Lamc2|Lamp2|Laptm4a|Lat2|Lbh|Lcorl|Ldb1|Ldlrap1|Leng8|Letm2|Lfng|Lgals1|Lhfp|Lhx2|Limk1|Limk2|Lipa|Llgl2|Lman2l|Lmbr1l|Lmna|Lmo2|Lmtk2|Lnx2|Lonrf1|Lonrf3|Loxl3|Lpin2|Lpl|Lpp|Lpxn|Lrig2|Lrp1|Lrp12|Lrp5|Lrp6|Lrrc1|Lrrc14|Lrrc29|Lrrc56|Lrrc8a|Lrrn4cl|Lrsam1|Lsr|Lta4h|Ltbp4|Lyl1|Lysmd4|Lyst|Lztr1|Lzts2|Lzts3|Macrod1|Mad2l1bp|Madd|Mafa|Mafb|Mamdc2|Maml2|Maml3|Man1c1|Man2a2|Man2b1|Manba|Map1lc3b|Map2k2|Map2k7|Map3k10|Map3k11|Map3k12|Map3k9|Map4k1|Map4k3|Mapk3|Mapk7|Mapk8ip3|Mapkapk3|Mark2|Mark4|Mars|Mast2|Mast3|Mau2|Maz|Mbd6|Mbip|Mbnl2|Mbtd1|Mcam|Mcee|Mcf2l|Mcl1|Mctp1|Med12|Med12l|Med13|Med15|Med23|Med25|Med26|Mef2c|Mef2d|Megf8|Meis1|Meis2|Meis3|Mepce|Mertk|Mettl9|Mfhas1|Mfn1|Mfn2|Mfsd11|Mfsd5|Mgat1|Mgat4b|Mgea5|Mib2|Mical1|Mical2|Mid1ip1|Mink1|Mknk1|Mlec|Mlf2|Mlxip|Mmd|Mmp12|Mmp19|Mms19|Mn1|Mnt|Morn1|Morn2|Mospd3|Mpnd|Mpp2|Mprip|Mpst|Mpv17|Mr1|Mrc1|Mrm1|Mrpl2|Mrpl24|Msl2|Msl3|Mst1r|Mta2|Mta3|Mtch1|Mtfp1|Mtmr1|Mtmr10|Mtmr11|Mtmr3|Mtor|Mus81|Mxd4|Mxi1|Myadm|Myadml2|Myc|Myh10|Myh7b|Mylip|Myo1c|Myo1d|Myo1e|Myo1f|Myo5a|Myo9a|N4bp2l1|N4bp3|Naa20|Naaa|Nab2|Nacc2|Nadsyn1|Naga|Nagk|Napsa|Narfl|Nars2|Nat9|Nav1|Nbeal1|Ncaph2|Nceh1|Nckap1l|Nckap5l|Nckipsd|Ncoa4|Ncoa6|Ndfip2|Ndrg1|Ndst1|Ndst2|Ndufs3|Ndufv3|Nek6|Nek7|Neurl2|Neurl4|Nfam1|Nfatc1|Nfatc2|Nfil3|Nfix|Nfya|Ngrn|Nhlrc3|Nicn1|Ninj1|Nipal3|Nipbl|Nisch|Nit1|Nkiras2|Nktr|Nlrp10|Nos1|Notum|Npas2|Npc2|Npepps|Nphp4|Nptn|Nptxr|Nr1d2|Nr1h2|Nr2f1|Nr2f6|Nr3c1|Nrbp1|Nrip1|Nrp1|Nsf|Nsun6|Nuak2|Nub1|Nudcd3|Nudt18|Numa1|Numb|Numbl|Odf3l1|Ogdh|Ogfrl1|Ophn1|Orai1|Orai3|Osbp|Osbpl11|Osbpl7|Osgep|Osgin1|Osm|Ostf1|Ostm1|Oxr1|P4ha2|Pacs1|Paip1|Pak1|Pam|Pan2|Pard6a|Pard6b|Parn|Parp2|Parp4|Parp6|Pars2|Patl1|Patz1|Pax3|Pbxip1|Pcbp4|Pcgf2|Pck2|Pcsk7|Pdcd10|Pdcd4|Pde4a|Pdgfa|Pdgfb|Pdhb|Pdk1|Pdk2|Pdlim4|Pdlim7|Pdp1|Pdpk1|Pdpr|Pdxk|Pdzk1ip1|Pepd|Per1|Per2|Per3|Pes1|Pex1|Pex11b|Pfkfb4|Pfkl|Pfkm|Pfkp|Pgpep1|Phactr4|Phc1|Phf1|Phf12|Phf2|Phf23|Phf8|Phkb|Phlpp1|Pi4kb|Pias3|Pigc|Pigo|Pigq|Pigs|Pik3c3|Pik3cb|Pip4k2a|Pja2|Pkd1|Pkm|Pkn1|Pla2g15|Plau|Plbd2|Plcb2|Plcb3|Plcg1|Plcg2|Pld2|Pld3|Plec|Plekha2|Plekha4|Plekha5|Plekha6|Plekhf2|Plekhg3|Plekhg5|Plekhh3|Plekhm1|Plekhm2|Plekhn1|Plekho1|Plekho2|Plp2|Plscr3|Pltp|Plxna2|Plxna3|Plxnb2|Plxnc1|Pmaip1|Pnkp|Pnpla2|Pnpo|Pnrc1|Pnrc2|Pogk|Polg|Polr2a|Polr2f|Polr3gl|Polrmt|Pomt2|Pou3f1|Ppm1d|Ppm1e|Ppm1h|Ppm1j|Ppm1l|Ppox|Ppp1cc|Ppp1r10|Ppp1r12c|Ppp1r13b|Ppp1r15a|Ppp1r15b|Ppp1r16b|Ppp1r3b|Ppp1r9b|Ppp2r5a|Ppp2r5b|Ppp3ca|Ppp6r1|Ppp6r2|Ppp6r3|Pqlc1|Praf2|Prdm1|Prelid2|Prepl|Prickle1|Prickle3|Prkaca|Prkag2|Prkar1a|Prkca|Prkcd|Prkcsh|Prkd2|Prkra|Prmt7|Prr13|Prr14|Prrg2|Prrg4|Prss50|Psenen|Pskh1|Psmb6|Psmd8|Ptchd1|Ptgir|Ptgs1|Ptms|Ptpn18|Ptpn23|Pum1|Pvr|Pwwp2b|Pycr1|Pygo2|Pyroxd2|Rab11a|Rab11b|Rab11fip3|Rab11fip5|Rab15|Rab19|Rab1b|Rab2b|Rab40c|Rab5b|Rab6b|Rabac1|Rabep1|Rabgap1|Rac1|Rad23a|Rai1|Ralbp1|Ralgapa2|Ralgapb|Rap1a|Rap2a|Rap2b|Rapgef1|Rara|Rasa1|Rasa2|Rasa3|Rasd2|Rasgef1a|Rasgef1b|Rasl11b|Rassf1|Rassf2|Rassf3|Rassf7|Rassf8|Rb1cc1|Rbak|Rbck1|Rbm15b|Rbm47|Rbms1|Rcan1|Rcor1|Rcor2|Rcor3|Rdh10|Recql5|Rela|Rell1|Renbp|Reps2|Rere|Rev3l|Rfc2|Rftn1|Rfx1|Rfx2|Rgl2|Rgs10|Rgs11|Rgs12|Rgs2|Rhbdd3|Rhob|Rhov|Ribc1|Rin1|Riok1|Rmnd5a|Rmnd5b|Rnf103|Rnf13|Rnf139|Rnf144b|Rnf145|Rnf157|Rnf166|Rnf185|Rnf187|Rnf2|Rnf214|Rnf216|Rnf24|Rnf38|Rnf40|Rnf43|Rnf44|Rnpepl1|Rock2|Rora|Rorc|Rpgrip1|Rpl10a|Rpl13|Rpl28|Rpl36|Rprd2|Rps14|Rps16|Rps18|Rps19|Rps26|Rps27|Rps29|Rps5|Rps6ka1|Rps6ka3|Rps6kb2|Rps6kc1|Rragc|Rras2|Rreb1|Rtkn2|Rtn3|Rtn4rl1|Rttn|Rufy4|Rundc1|Runx1|Runx2|Runx3|Rusc2|Rxra|S100a1|S100a13|S1pr1|S1pr2|Samd8|Sap30bp|Sardh|Sart1|Sash3|Sbf2|Sbk1|Sbk2|Scaf1|Scamp5|Scel|Scp2|Scyl3|Sdc3|Sdccag8|Sdk2|Sec14l1|Sec14l2|Sec16a|Seh1l|Selenbp1|Sema3b|Sema3f|Sema4b|Sema5b|Sema6c|Senp3|Serinc3|Serinc5|Sertad1|Sertad3|Sesn1|Sesn2|Sestd1|Setd2|Sf1|Sf3b2|Sfi1|Sft2d2|Sfxn3|Sgpp2|Sgsh|Sgsm2|Sgsm3|Sh2b1|Sh2d3c|Sh3pxd2b|Shc1|Shc2|Shkbp1|Shprh|Sidt2|Sik1|Sik3|Sin3a|Sipa1l3|Sirt2|Sirt7|Ski|Skiv2l|Slain2|Slc10a3|Slc15a4|Slc23a2|Slc25a13|Slc25a23|Slc25a28|Slc26a11|Slc26a6|Slc27a4|Slc29a1|Slc2a1|Slc2a3|Slc30a1|Slc30a4|Slc35a5|Slc35c2|Slc35e4|Slc37a2|Slc37a3|Slc38a2|Slc39a11|Slc39a2|Slc39a3|Slc40a1|Slc44a2|Slc6a17|Slc6a6|Slc6a8|Slc9a3r1|Slc9a5|Slit1|Slk|Smad3|Smad7|Smagp|Smap2|Smarcd1|Smarcd2|Smg6|Smo|Smtn|Smug1|Snap23|Snta1|Snx17|Snx19|Snx2|Snx21|Snx24|Snx29|Snx3|Snx33|Snx5|Snx9|Soat2|Socs5|Sorbs1|Sp2|Sp3|Sp4|Sp8|Spa17|Spag7|Spag9|Spata2|Spata2l|Spata6|Speg|Spen|Spg11|Spg20|Sphk1|Sphk2|Spin1|Spire1|Spire2|Spop|Sppl3|Spry2|Spryd3|Spsb2|Spsb4|Srgap2|Srgap3|Srgn|Srpk3|Srr|Srrd|Srsf5|Ssbp3|Ssh2|Ssh3|Ssu72|St3gal2|St7l|St8sia4|Stac2|Stard8|Stard9|Stat5a|Stat5b|Stat6|Stau1|Steap3|Stk11ip|Stk25|Stk36|Stk40|Stoml1|Stradb|Strn4|Stt3b|Stx1a|Stxbp2|Stxbp5|Sufu|Sulf2|Sun2|Supt5|Syap1|Syf2|Sympk|Syngr1|Synj1|Synpo|Syvn1|Tab1|Tacc1|Tada3|Taf13|Taf5l|Taf6|Taok2|Taok3|Tax1bp3|Taz|Tbc1d10a|Tbc1d10b|Tbc1d14|Tbc1d16|Tbc1d17|Tbc1d25|Tbc1d4|Tbc1d9b|Tbcc|Tbkbp1|Tbl1xr1|Tcf25|Tcf3|Tcf4|Tcf7l2|Tcn2|Tcp11l2|Tcta|Tecpr1|Tesk1|Tex14|Tex2|Tex264|Tgfbr1|Tgif1|Tgm1|Thap11|Thap4|Thbd|Thoc2|Thrap3|Thumpd1|Tigd2|Tigd5|Timp2|Tinagl1|Tjp2|Tle1|Tle2|Tle4|Tln1|Tmc6|Tmc8|Tmcc3|Tmed4|Tmem104|Tmem115|Tmem116|Tmem127|Tmem151a|Tmem154|Tmem158|Tmem189|Tmem191c|Tmem203|Tmem206|Tmem214|Tmem38a|Tmem40|Tmem43|Tmem50b|Tmem51|Tmem53|Tmem63b|Tmem86a|Tmem87b|Tmem9b|Tmie|Tmtc2|Tmub2|Tnfaip2|Tnfaip8|Tnfaip8l2|Tnfrsf11a|Tnfrsf12a|Tnfrsf17|Tnfrsf1a|Tnfsf13|Tnks|Tnks1bp1|Tnks2|Tnni2|Tnrc18|Tnrc6b|Tnrc6c|Tns1|Tns3|Tnxb|Tob1|Tob2|Tom1l2|Tomm40l|Top2b|Tox2|Tox4|Tpd52|Tpi1|Tpp1|Tpr|Tpra1|Tradd|Trap1|Trappc1|Trappc4|Trappc6a|Trappc8|Trerf1|Trib1|Trib2|Trib3|Trim28|Trim3|Trim32|Trim33|Trim47|Trim63|Trio|Trip10|Trip12|Trip6|Trmt1|Trove2|Trpc4ap|Trpm7|Trpv2|Trrap|Tsc1|Tsc2|Tsc22d1|Tsc22d2|Tsc22d3|Tsc22d4|Tspan10|Tspan31|Tspan5|Tspan7|Tst|Ttc39a|Ttyh3|Tubb2a|Tubg2|Tubgcp4|Tuft1|Tusc1|Txndc15|Tyrobp|Uap1l1|Ubald1|Ubald2|Ubap2l|Ubash3b|Ube2g1|Ube2h|Ube2l3|Ube2o|Ube2q2|Ube2r2|Ube2z|Ube3b|Ubn1|Ubr2|Ubr3|Ubtd1|Ubxn1|Ubxn6|Uckl1|Ugcg|Ugp2|Uhrf1bp1|Uhrf2|Ulk3|Unc45a|Unc50|Unc5b|Unc93b1|Unk|Urod|Usf2|Usp19|Usp21|Usp22|Usp33|Usp34|Usp4|Usp48|Usp5|Usp6nl|Usp9x|Uspl1|Uvrag|Vamp1|Vamp2|Vamp3|Vars2|Vat1|Vav3|Vcl|Vegfa|Vegfb|Vipr1|Vps11|Vps13c|Vps18|Vps26b|Vps35|Vps39|Vsig10|Vwf|Wac|Wasf2|Wbp1|Wdfy4|Wdr1|Wdr24|Wdr26|Wdr44|Wdr45|Wdr81|Wdr83|Wdr91|Wfs1|Wipf1|Wiz|Wls|Wnt11|Wnt9a|Wsb2|Wwc1|Wwp1|Xab2|Xdh|Xk|Xpnpep1|Xpr1|Xrcc1|Xrcc5|Xylt1|Yipf2|Ylpm1|Yod1|Ypel3|Ypel4|Ythdf3|Zan|Zbtb10|Zbtb16|Zbtb2|Zbtb34|Zbtb4|Zbtb42|Zbtb43|Zbtb7a|Zbtb7b|Zc3h10|Zc3h14|Zc3h3|Zc3h4|Zcchc14|Zdhhc1|Zdhhc14|Zdhhc18|Zdhhc20|Zdhhc8|Zdhhc9|Zer1|Zfand2a|Zfand5|Zfp3|Zfp36|Zfp36l1|Zfp36l2|Zfpl1|Zfpm1|Zfr2|Zfyve1|Zfyve21|Zfyve26|Zfyve27|Zfyve28|Zfyve9|Zkscan1|Zkscan5|Zmiz1|Zmym3|Zmynd8|Znrf2|Zranb3|Zscan20|Zscan21|Zscan29|Zyx|Zzef1
Down_LPS_cells-RVista_TFsites.txt	RVista_TFsites	LF-A1	1549	4491	14677	34.4912	30.5989	6.78147	1.18e-11	5.38e-10			Aamp|Aatk|Abca2|Abcc10|Abcd1|Abcf3|Abhd4|Abi2|Abl1|Abr|Abtb1|Abtb2|Acaa2|Acadvl|Acap1|Acap3|Acd|Ace|Actn4|Actr3b|Acvr2b|Adam15|Adamts1|Adamts10|Adcy6|Add3|Adipor1|Adrb1|Adrb2|Afap1|Aff4|Agap1|Agap3|Agbl5|Agl|Ago1|Ago2|Ago3|Ago4|Ahcyl2|Ahdc1|Ahnak|Ahnak2|Aig1|Akap7|Akt1|Alcam|Aldh16a1|Aldh6a1|Aldh9a1|Aldoc|Alg1|Alkbh5|Alox5ap|Aloxe3|Alpk3|Als2cl|Ambra1|Amdhd2|Amer1|Amhr2|Ammecr1l|Anapc2|Angpt2|Ankmy2|Ankrd13a|Ankrd13b|Ankrd44|Anks6|Ankzf1|Anpep|Antxr2|Anxa6|Ap2b1|Ap2m1|Apba1|Apeh|Aph1a|Aplp2|Apoa2|Apoc1|Apoc4|Apoe|Arap3|Arf3|Arfgap2|Arhgap10|Arhgap18|Arhgap19|Arhgap27|Arhgap30|Arhgap9|Arhgdig|Arhgef11|Arhgef18|Arhgef2|Arid1a|Arid1b|Arid2|Arid4a|Arid5a|Arl2|Arl4c|Arl6ip5|Arntl|Arrdc3|Arsb|Arvcf|Asb10|Asb3|Ascc2|Asxl2|Atad2b|Ate1|Atf3|Atf5|Atf6|Atg13|Atg2a|Atg2b|Atg7|Atmin|Atp11a|Atp1a1|Atp2b1|Atp2c1|Atp5g2|Atp6v0a1|Atp6v0d1|Atp6v1a|Atp8a1|Atp8b2|Atpaf1|Atxn10|Atxn2l|Atxn7l3|Aup1|Avpi1|Axin1|Azin1|B3gnt7|B4galt1|Bambi|Basp1|Baz2a|Bbc3|Bbs1|Bbs2|Bcar3|Bckdha|Bcl2l1|Bcl2l11|Bcl9l|Bcs1l|Bhlhe40|Bhlhe41|Blcap|Blvrb|Bmf|Bmpr1a|Bmpr2|Brap|Brpf3|Bscl2|Btbd1|Btbd6|Btg2|Btk|Btrc|Bud13|C1qb|C1qc|C8g|Cadm1|Calhm2|Calm2|Camk1|Camk1d|Camk2b|Cap1|Capg|Capn10|Capn5|Capns1|Casp2|Casp9|Cblb|Cbx2|Cbx4|Cc2d1a|Ccbe1|Ccdc107|Ccdc136|Ccdc17|Ccdc28b|Ccdc47|Ccdc57|Ccdc97|Ccng2|Ccni|Ccr5|Cd109|Cd151|Cd300lb|Cd44|Cd63|Cd68|Cd72|Cd74|Cd9|Cdc42bpb|Cdc42ep3|Cdh4|Cdk16|Cdk18|Cdk5rap3|Cdk9|Cdkn1b|Cds2|Cebpa|Cebpg|Celsr1|Celsr3|Cep170|Cep350|Cerk|Chd2|Chd3|Chd4|Chd8|Chmp1a|Chmp2a|Chmp4b|Chst11|Chst3|Cic|Cirbp|Cited1|Cited2|Clcn2|Clcn5|Clic1|Cln6|Clu|Cmc1|Cndp2|Cnksr3|Cnnm2|Cnot6l|Cnpy2|Cnpy3|Cnpy4|Cnr2|Cntrob|Col12a1|Col16a1|Col4a1|Col7a1|Colec12|Comt|Copa|Cops2|Coq10a|Coq9|Coro1c|Coro2b|Coro6|Cox6a2|Cpe|Cpeb1|Cpeb2|Cpeb3|Cpeb4|Cpt1a|Cpz|Crat|Creb3|Crebbp|Creg1|Crk|Cry2|Csad|Csf1|Csk|Csnk1a1|Csnk1e|Csrnp1|Csrp1|Cst3|Ctdnep1|Ctdsp1|Ctnna1|Ctnnb1|Ctnnbip1|Ctse|Cttnbp2nl|Cul7|Cux1|Cxcr4|Cxxc5|Cyb561|Cyhr1|Cyp11a1|Cyp26b1|Cyp46a1|Cysltr1|Cyth2|Cyth3|Cytip|Dab2|Dab2ip|Dbp|Dcaf12|Dcaf17|Dcaf6|Dcaf7|Dclre1a|Dcstamp|Dctn1|Dctn2|Dctn3|Dcun1d4|Ddah1|Ddit4|Decr2|Dedd2|Dennd1a|Dennd3|Dennd4a|Dennd4b|Dennd4c|Dennd5a|Depdc5|Dgkg|Dgkz|Dhrs3|Dhx32|Dhx34|Dirc2|Dlgap4|Dnajb14|Dnajc16|Dnajc30|Dnase1l1|Dnm1|Dnmt3a|Dnmt3b|Dock1|Dock11|Dock2|Dock3|Dock6|Dok2|Dok3|Dpagt1|Dph1|Dram2|Drap1|Dstyk|Dtx1|Dtx3|Duoxa1|Dusp18|Dusp27|Dusp4|Dusp5|Dusp7|Dusp8|Dvl2|Dync1i2|Dyrk1a|Dyrk1b|Dyrk2|Ech1|Ecm1|Edc4|Edem1|Edem2|Edil3|Efna1|Efnb1|Efr3a|Efr3b|Egfl7|Egln2|Egln3|Egr2|Egr3|Ehmt2|Eif2ak4|Eif3h|Eif3k|Eif4a2|Eif4b|Eif4enif1|Elf4|Elmod3|Elp2|Emd|Emilin2|Eml3|Eml5|Emp1|Emp3|Enc1|Enho|Eno3|Enox2|Enpp6|Ensa|Entpd5|Ep300|Epas1|Ephb3|Ephb4|Epn1|Erc1|Ercc1|Ercc5|Eri3|Erlin1|Ero1lb|Errfi1|Esco1|Esyt1|Etfdh|Etv3|Evi5|Exoc5|Exoc6|Eya4|Ezh1|Fam102a|Fam102b|Fam107b|Fam110b|Fam114a2|Fam117b|Fam120a|Fam126a|Fam131a|Fam160a2|Fam168a|Fam171a2|Fam189a2|Fam198b|Fam19a3|Fam53a|Fam53c|Fam71e1|Fam78a|Fam78b|Fam83h|Fam84b|Fam98c|Fance|Fars2|Fat1|Fblim1|Fbxl2|Fbxl20|Fbxl8|Fbxo10|Fbxo11|Fbxo32|Fbxo36|Fbxo42|Fbxo44|Fbxo7|Fbxw4|Fbxw7|Fbxw9|Fcer1g|Fcgr2b|Fcho2|Fchsd1|Fem1b|Fer1l5|Fes|Fgd6|Fgf11|Fgfr1|Fgfrl1|Fhod1|Fibp|Fig4|Fiz1|Fkbp14|Fkbp15|Fkbp1b|Flii|Flnc|Flt1|Fmn1|Fnbp1|Fndc3b|Fnip1|Fos|Fosl2|Foxj2|Foxk1|Foxo1|Foxo3|Frat2|Frmd4b|Fry|Fsip1|Fuca2|Fuk|Furin|Fxyd2|Fxyd5|Fyn|Fzd2|Fzd5|Fzd7|Gab2|Gabarap|Gadd45g|Galk1|Galnt10|Galnt12|Galnt6|Gan|Ganc|Gas2l3|Gas5|Gatad2a|Gatad2b|Gba2|Gbf1|Gclc|Gde1|Gdi1|Gdpd5|Gfpt1|Gga2|Ghdc|Gigyf1|Git2|Gla|Glb1|Glb1l|Glce|Glt8d1|Gltp|Glul|Glyr1|Gmppa|Gna12|Gna15|Gnai2|Gnao1|Gnas|Gnb3|Gnb5|Gnptab|Golga7b|Gon4l|Got1|Gpat2|Gpatch1|Gpatch8|Gpcpd1|Gpnmb|Gpr107|Gpr108|Gpr162|Gpr176|Gprc5b|Gprc5c|Gps2|Grin1|Grina|Grn|Gsk3b|Gtf2i|Gtf3c1|Gtpbp2|H3f3b|Hadha|Hagh|Haghl|Hax1|Hbp1|Hcfc1r1|Hdac10|Hdac5|Hdac6|Hectd1|Hectd2|Hectd3|Helz|Hes6|Hexa|Hhex|Hint2|Hip1|Hipk3|Hist1h1c|Hist1h1e|Hist2h2be|Hlx|Hmg20a|Hoga1|Hook2|Hook3|Hps1|Hps5|Hs1bp3|Hs6st1|Hsd17b10|Hsd17b4|Hsf4|Hspa1a|Hspb6|Htra3|Hyal1|Hyal2|Iars|Id2|Idh2|Ier5|Ier5l|Ifi30|Ifngr1|Ifnlr1|Ift172|Igf1|Igfbp4|Igsf3|Igsf9b|Ik|Il13ra1|Il15|Il6st|Ino80|Inpp5d|Inpp5j|Inpp5k|Inppl1|Insig2|Ints12|Ip6k1|Iqsec1|Iqsec2|Irak1|Irf2|Irf2bp1|Irf2bp2|Irgq|Itfg1|Itga5|Itga6|Itm2c|Itpk1|Itpka|Itpkb|Itpkc|Jmjd8|Jmy|Josd2|Jun|Kcnab3|Kcnh2|Kcnj4|Kcnk13|Kcnk6|Kctd10|Kctd2|Kdelr3|Kdm2a|Kdm2b|Kdm3b|Kdm5b|Kdm6a|Khk|Khnyn|Khsrp|Kif13a|Kif16b|Kif1a|Kif1b|Kif21b|Kif26a|Kif7|Kifc3|Klc4|Klf10|Klf13|Klf3|Klf4|Klf9|Klhdc3|Klhl26|Klhl28|Klhl30|Klhl6|Kptn|Krt80|L1cam|L3mbtl3|Lamb2|Lamc2|Laptm5|Lbh|Lcmt2|Lcorl|Ldb1|Ldlrap1|Letm2|Lfng|Lgals1|Lgmn|Lhfp|Lhx2|Limk1|Limk2|Lipg|Llgl2|Lman2l|Lmna|Lmo2|Lnx2|Lonrf1|Loxl3|Lpin1|Lpin2|Lpp|Lpxn|Lrig3|Lrp1|Lrp12|Lrp5|Lrp6|Lrpap1|Lrrc1|Lrrc29|Lrrc41|Lrrc56|Lrrn4cl|Lrsam1|Lsr|Lta4h|Lyl1|Lysmd1|Lysmd4|Lyst|Lztr1|Lzts2|Lzts3|Mad2l1bp|Madd|Mafa|Mafb|Mamdc2|Maml3|Man1c1|Man2a2|Man2c1|Manbal|Map1lc3b|Map2k5|Map2k7|Map3k11|Map3k12|Map4k1|Map4k3|Mapk7|Mapkapk3|Mapt|Mark2|Mark4|Mast2|Mast3|Mau2|Maz|Mbd6|Mbnl2|Mbtd1|Mcam|Mcf2l|Mcoln3|Mctp1|Med12l|Med13|Med26|Mef2b|Mef2d|Megf8|Meis1|Meis2|Mertk|Metrnl|Mfn2|Mfsd11|Mfsd5|Mgat1|Mgat4b|Mical2|Micall1|Mid1ip1|Mink1|Mitf|Mknk1|Mlec|Mlf2|Mmd|Mmp19|Mms19|Mn1|Mnt|Morn1|Morn2|Mpv17|Mpzl1|Mr1|Mrgpre|Mrm1|Mroh1|Mrpl2|Mrpl24|Msl2|Msl3|Mst1r|Mta2|Mta3|Mtfp1|Mtmr10|Mtmr11|Mtmr3|Mus81|Mxd4|Mxi1|Myadm|Myc|Myh10|Myh7b|Mylip|Myo1c|Myo1d|Myo1f|Myo5a|Myo9b|Myzap|N4bp2l1|N4bp3|Naa20|Nab2|Nadsyn1|Naga|Nagk|Nav1|Ncaph2|Ncf2|Nckap5l|Nckipsd|Ncoa4|Ncor1|Ndfip1|Ndfip2|Ndst1|Ndst2|Ndufs3|Nek7|Nek9|Nelfb|Neurl2|Neurl4|Nfam1|Nfatc1|Nfix|Nfya|Ngrn|Nhlrc3|Nipal3|Nipbl|Nisch|Nkiras2|Nos1|Notum|Npas2|Npc2|Nphp4|Nprl2|Nptn|Nptxr|Nr2f1|Nr2f6|Nr3c1|Nrip1|Nrm|Nrp1|Nsf|Nt5dc3|Nuak2|Nudt16l1|Numa1|Numb|Numbl|Odf3l1|Ophn1|Orai1|Orai3|Osbpl7|Osbpl9|Osgep|Osgepl1|Osgin1|Osm|Ostf1|P2ry1|Paip1|Pam|Pan2|Pard6a|Pard6b|Parn|Parp2|Parp6|Pars2|Patz1|Pax3|Pbxip1|Pcbp4|Pcgf2|Pck2|Pcmtd1|Pcsk7|Pdcd10|Pdcd4|Pde4a|Pde7a|Pdgfa|Pdgfb|Pdhb|Pdk2|Pdlim4|Pdlim5|Pdlim7|Pdp1|Pdpk1|Pdzk1ip1|Pepd|Per1|Per2|Per3|Pes1|Pex1|Pex10|Pex11b|Pex5|Pf4|Pfkfb4|Pfkm|Phc1|Phc2|Phf1|Phf12|Phf2|Phf23|Phkb|Phlpp1|Pias3|Pick1|Pigo|Pigq|Pigs|Pigt|Pja2|Pkm|Pkn1|Pla2g15|Plau|Plcb2|Plcb3|Plcd3|Plcg1|Plcg2|Pld2|Pld3|Pld4|Plec|Plekha4|Plekha5|Plekha6|Plekha8|Plekhg3|Plekhg5|Plekhh3|Plekhm2|Plekhn1|Plin2|Plod1|Plp2|Plscr3|Pltp|Plxdc1|Plxna2|Plxna3|Plxnb2|Plxnc1|Pmaip1|Pmp22|Pnpla2|Pnpla8|Pnpo|Pnrc2|Podxl2|Polg|Poll|Polr2a|Polr2f|Polr3gl|Polrmt|Pomt1|Pomt2|Pou3f1|Ppm1e|Ppm1h|Ppm1j|Ppm1l|Ppox|Ppp1cc|Ppp1r12c|Ppp1r13b|Ppp1r15a|Ppp1r16b|Ppp1r3b|Ppp1r9b|Ppp2r5a|Ppp2r5b|Ppp3ca|Ppp6r1|Ppp6r3|Pqlc1|Praf2|Prdm1|Prdm2|Prickle1|Prickle3|Prkaca|Prkag2|Prkar1a|Prkca|Prkcd|Prkch|Prkcsh|Prkd2|Prkra|Prr13|Prrg2|Prrg4|Psenen|Pskh1|Ptchd1|Ptgir|Ptgs1|Ptms|Ptov1|Ptpn18|Ptpn23|Pum1|Pycr1|Pygb|Pygo2|R3hcc1|R3hdm2|Rab11a|Rab11fip5|Rab15|Rab1b|Rab37|Rab3d|Rab5b|Rab6b|Rabep1|Rad23a|Rai1|Ralgapa2|Ralgapb|Ranbp10|Rap1a|Rap2a|Rap2b|Rapgef1|Rapgef6|Raph1|Rara|Rasa1|Rasa2|Rasal2|Rasd2|Rassf1|Rassf2|Rassf7|Rassf8|Rbck1|Rbm15b|Rbm47|Rbms1|Rcan3|Rcbtb2|Rcor1|Rcor2|Rdm1|Recql5|Renbp|Repin1|Reps2|Rere|Rev3l|Rftn1|Rgs1|Rgs11|Rgs2|Rhbdd3|Rhov|Rin1|Rin2|Ripk1|Rlf|Rmnd1|Rnase4|Rnf123|Rnf128|Rnf13|Rnf139|Rnf144b|Rnf150|Rnf157|Rnf214|Rnf216|Rnf24|Rnf38|Rnf40|Rnf43|Rnf44|Rnpepl1|Rock1|Rock2|Rora|Rorc|Rpgrip1|Rpl10a|Rpl22|Rpl3|Rps18|Rps19|Rps27|Rps27a|Rps29|Rps6ka1|Rps6ka2|Rps6ka3|Rps6kb2|Rragc|Rras2|Rreb1|Rtn4rl1|Rufy3|Rufy4|Rundc1|Runx1|Runx3|Rusc2|Rxra|S100a1|S100a13|S100a6|S1pr1|Samd8|Sap30bp|Sars|Sart1|Sash3|Sbf2|Sbk1|Sbk2|Scaf1|Scamp5|Scgb1a1|Scly|Sdc3|Sdk2|Sec14l1|Sec14l2|Sec24b|Seh1l|Sema3b|Sema3f|Sema4b|Sema4d|Sema5b|Sema6c|Senp3|Serinc3|Serpinf1|Sertad3|Sesn2|Setd2|Sf3b2|Sfi1|Sfxn3|Sgpp2|Sgsh|Sgsm2|Sgsm3|Sh2b2|Sh3glb1|Shc2|Shkbp1|Sik1|Sik3|Sipa1l3|Sirpa|Sirt7|Ski|Skiv2l|Slain2|Slc23a2|Slc25a13|Slc25a23|Slc25a28|Slc26a11|Slc26a6|Slc26a8|Slc27a1|Slc2a1|Slc30a1|Slc30a4|Slc35a5|Slc35b2|Slc35c2|Slc35e1|Slc35e4|Slc36a2|Slc37a2|Slc38a1|Slc38a2|Slc39a2|Slc40a1|Slc6a6|Slc6a8|Slc8a1|Slc9a3r1|Slc9a5|Slc9a6|Slit1|Slk|Smad1|Smad7|Smap2|Smarcal1|Smarcd1|Smarcd2|Smg6|Smo|Smpd1|Smtn|Smug1|Snap23|Snx1|Snx14|Snx17|Snx24|Snx3|Snx33|Snx5|Snx9|Soat2|Socs5|Sorbs1|Sp2|Sp3|Sp4|Sp8|Spa17|Spag4|Spag7|Spag9|Spata6|Spata7|Speg|Spg11|Spg21|Sphk1|Spin1|Spop|Spp1|Sppl3|Spry2|Spsb4|Srgap2|Srgap3|Srgn|Srpk1|Srpk3|Srr|Ssbp3|Ssh2|Ssh3|St7l|Stac2|Stam|Stard8|Stat5a|Stat5b|Stat6|Steap3|Stk36|Stk40|Stoml1|Ston2|Stradb|Stt3b|Stx1a|Stxbp2|Sufu|Sulf2|Sun2|Sympk|Syngr1|Synj1|Synj2|Synpo|Syvn1|Tada3|Taok2|Taok3|Tax1bp3|Taz|Tbc1d10b|Tbc1d17|Tbc1d19|Tbc1d25|Tbc1d4|Tbc1d9b|Tbcc|Tbkbp1|Tbl1xr1|Tbpl1|Tceanc|Tcf3|Tcf4|Tcf7l2|Tcn2|Tcp11l2|Tcta|Tesk1|Tet3|Tex2|Tex264|Tfip11|Tgfbr1|Tgif1|Tgm1|Thbd|Thrap3|Tifab|Tigd5|Timm17b|Timp2|Tinagl1|Tle1|Tle2|Tle4|Tln1|Tm9sf2|Tmc6|Tmc8|Tmem115|Tmem127|Tmem151a|Tmem154|Tmem158|Tmem159|Tmem179b|Tmem205|Tmem37|Tmem40|Tmem43|Tmem63b|Tmem86a|Tmem9|Tmie|Tmtc2|Tnfaip2|Tnfaip8l2|Tnfrsf11a|Tnfrsf12a|Tnfsf13|Tnfsf18|Tnip2|Tnks1bp1|Tnni2|Tnrc18|Tns1|Tns3|Tnxb|Tob1|Tob2|Tom1|Tomm40l|Top1|Top2b|Tox4|Tpi1|Tpp1|Tprn|Tradd|Trappc1|Trappc6a|Trerf1|Trib1|Trib3|Trim28|Trim3|Trim45|Trim47|Trim63|Trio|Trip10|Trip11|Trip12|Trip6|Trmt1|Trmt112|Trove2|Trpv2|Tsc1|Tsc22d1|Tsc22d2|Tsc22d3|Tsc22d4|Tspan31|Tst|Ttc38|Ttc39a|Ttyh3|Tubgcp4|Tuft1|Tusc2|Uap1l1|Ubash3b|Ube2g1|Ube2l3|Ube2o|Ube2q2|Ube2r2|Ube2z|Ube3b|Ubl3|Ubn1|Ubn2|Ubr2|Ubr3|Ubtd1|Uckl1|Ucp2|Uhrf1bp1l|Uhrf2|Ulk2|Ulk3|Unc45a|Unc50|Unc5b|Unc93b1|Unk|Urod|Usf2|Usp19|Usp21|Usp34|Usp5|Usp6nl|Usp9x|Uvrag|Vamp2|Vamp3|Vars2|Vat1|Vav3|Vcl|Vegfa|Vegfb|Vim|Vipr1|Vps35|Vps37c|Vps39|Vps53|Vsig10|Vwa5a|Wbp1|Wdr24|Wdr26|Wdr44|Wdr7|Wdr81|Wdr83|Wipf1|Wiz|Wls|Wnt11|Wnt9a|Wwc1|Wwp1|Xab2|Xk|Xpc|Xrcc1|Xylt1|Yipf7|Ylpm1|Yod1|Zbtb10|Zbtb16|Zbtb2|Zbtb34|Zbtb4|Zbtb42|Zbtb7a|Zbtb7b|Zcchc14|Zdhhc1|Zdhhc14|Zdhhc9|Zfat|Zfp36|Zfp36l1|Zfp36l2|Zfpm1|Zfyve1|Zfyve26|Zfyve28|Zfyve9|Zhx3|Zkscan1|Zmiz1|Zmym3|Zmynd11|Zmynd8|Znrf2|Zranb3|Zscan20|Zscan29|Zyx|Zzef1
Down_LPS_cells-RVista_TFsites.txt	RVista_TFsites	EGR-1	1357	3890	12188	34.8843	31.9166	6.63442	4.08e-11	1.71e-09		Egr-2|Egr-3|NGFI-C	Aamp|Abca2|Abcb4|Abi2|Abl1|Acaa2|Acadvl|Acap1|Acap3|Acd|Actn4|Actr1b|Actr3|Acvr2b|Adamts10|Adcy6|Add3|Adipor2|Adrb1|Adssl1|Afap1|Aff4|Agap1|Agap3|Ago1|Ago2|Ago4|Ahcyl2|Ahdc1|Ahnak|Ak8|Akap1|Akap7|Akt1|Alcam|Aldh16a1|Aldh6a1|Aldoc|Aloxe3|Alpl|Als2cl|Ambra1|Amer1|Amhr2|Ammecr1l|Anapc2|Ankhd1|Ankmy2|Ankrd12|Ankrd13a|Ankrd13b|Ankrd44|Ankzf1|Anxa4|Anxa6|Ap2m1|Ap3d1|Ap5m1|Apba1|Apc|Apeh|Aph1a|Aplp2|Apoa2|Apoc1|Apoe|Appl1|Appl2|Arap3|Arf3|Arf6|Arg1|Arhgap10|Arhgap27|Arhgap30|Arhgap9|Arhgdig|Arhgef10l|Arhgef11|Arhgef2|Arid1a|Arid1b|Arid2|Arid4a|Arid5a|Arl5b|Arl6ip5|Arl8a|Armc9|Arntl|Arpc5l|Arrb1|Arrdc3|Arrdc4|Arvcf|Asb11|Asb3|Ascc1|Ascc2|Asxl1|Asxl2|Ate1|Atf3|Atf5|Atf7ip|Atg13|Atg2a|Atg4b|Atg7|Atmin|Atp11a|Atp2b4|Atp2c1|Atp5g2|Atp6ap1|Atp6v0a1|Atp6v0d1|Atp6v1a|Atp8a1|Atp8b2|Atp9b|Atpif1|Atxn10|Atxn2l|Atxn7l3|Aup1|Axin1|Azin1|B3galt4|B3gnt7|B4galt5|Bag5|Bag6|Bambi|Basp1|Baz2a|Bbc3|Bbs1|Bbx|Bcl2l1|Bcl2l11|Bcl9l|Bcs1l|Bhlhe40|Blcap|Blvrb|Bmf|Bmp2k|Bmpr1a|Bmpr2|Brpf3|Bscl2|Btbd2|Btg2|Btk|Btrc|C1qc|C2cd2l|C2cd3|C8g|Cab39|Cabyr|Cacna1a|Cadm1|Calm2|Camk1d|Camk2b|Camk2n2|Cap1|Carhsp1|Casp9|Cblb|Cbx2|Cbx4|Cc2d1b|Ccdc136|Ccdc47|Ccl24|Ccndbp1|Ccng2|Ccni|Cd109|Cd276|Cd72|Cdc42bpb|Cdh4|Cdk17|Cdk18|Cdk19|Cdk5rap3|Cdk9|Cdkn1b|Cdsn|Cebpa|Cebpg|Celsr1|Cep170|Cep350|Chd2|Chd3|Chd4|Chic2|Chmp2a|Chmp2b|Chmp4b|Chst11|Cic|Cirbp|Cited2|Cklf|Clcn2|Clic1|Clip2|Cltc|Cnksr3|Cnnm2|Cnot3|Cnot6l|Cntrob|Cog1|Cog4|Col12a1|Col4a1|Col7a1|Colec12|Coq10a|Coro1c|Coro6|Cpeb2|Cpeb3|Cpeb4|Creb3|Crebbp|Crebl2|Creg1|Crk|Crkl|Crtc3|Cry1|Csad|Csk|Csnk1a1|Csnk1e|Csnk1g2|Csrnp1|Ctbp1|Ctdnep1|Ctdsp1|Ctdsp2|Ctnna1|Ctnnb1|Ctnnbip1|Ctsk|Cux1|Cwc25|Cxcr4|Cxxc5|Cyb561d2|Cyba|Cyhr1|Cyp26b1|Cyp46a1|Cysltr1|Cyth1|Cyth2|Cyth3|Dab2ip|Dbp|Dcaf17|Dcaf5|Dcaf6|Dcaf7|Dclre1a|Dctn1|Dctn2|Dctn3|Dcun1d4|Ddah1|Ddi2|Ddit4|Ddx28|Dedd2|Dennd1a|Depdc5|Deptor|Dgkg|Dgkz|Dhrs3|Dlgap4|Dmap1|Dmxl1|Dmxl2|Dnajb14|Dnmbp|Dnmt3a|Dnmt3b|Dock1|Dock11|Dock3|Dock9|Dpagt1|Dph1|Dpp6|Dpp8|Dram2|Dtx1|Dtx3|Dusp4|Dusp7|Dvl2|Dync1h1|Dyrk1a|Dyrk1b|Dyrk2|E2f2|Edc4|Edem3|Edil3|Eea1|Eef1a1|Eepd1|Efna1|Efna2|Efnb1|Efr3a|Efr3b|Egfl7|Egln3|Egr2|Egr3|Ehmt2|Eif1b|Eif3k|Eif4a2|Elac1|Elf4|Elk4|Ell|Elmod3|Emd|Emilin2|Eml3|Emp1|Emp3|Enho|Eno3|Ep300|Ephb3|Ephb4|Epn1|Eps15l1|Erc1|Eri3|Erlin1|Erp29|Esco1|Esyt1|Evi5l|Exog|Eya4|Ezh1|Fam102a|Fam102b|Fam110b|Fam114a2|Fam117b|Fam120a|Fam122a|Fam126a|Fam126b|Fam129b|Fam160a2|Fam168b|Fam171a2|Fam189a2|Fam50a|Fam53a|Fam53c|Fam76a|Fam78a|Fam78b|Fam83h|Fam84b|Fam98c|Fance|Fars2|Fat1|Fbxl20|Fbxl8|Fbxo11|Fbxo36|Fbxo42|Fbxo44|Fbxw4|Fbxw7|Fbxw9|Fcer1g|Fcho2|Fdxr|Fem1b|Fes|Fgd6|Fgf11|Fgfr1|Fgfrl1|Fhod1|Fibp|Fiz1|Fkbp14|Fkbp15|Flii|Flnc|Flrt2|Flt1|Fmn1|Fnbp1|Fnbp1l|Fndc3b|Fnip1|Fos|Fosl2|Foxj2|Foxo1|Foxo3|Frat2|Frmd4b|Frmd6|Fsip1|Furin|Fxyd5|Fyn|Fzd2|Fzd5|Fzd7|Gabarap|Gadd45a|Gadd45g|Galnt12|Galnt6|Gan|Ganc|Gas2l3|Gas5|Gatad2a|Gatad2b|Gbf1|Gclc|Gcn1l1|Gdi1|Gdpd5|Gfpt1|Gigyf1|Git2|Gla|Glb1l|Glce|Glt8d1|Gltp|Glul|Glyr1|Gmppa|Gna12|Gna13|Gnai2|Gnao1|Gnas|Gnat2|Gnb3|Gnptab|Gns|Golga7b|Gon4l|Got1|Gpatch8|Gpbp1l1|Gpcpd1|Gpr108|Gpr162|Gpr176|Gprc5c|Gpt2|Grin1|Grina|Grn|Gsk3b|Gtf2i|Gtf3c1|H3f3b|Hadha|Hbp1|Hcfc1r1|Hdac6|Heatr5b|Hectd1|Hectd2|Helz|Herc1|Hes6|Hey1|Hgsnat|Hhex|Hhipl1|Hip1|Hipk3|Hist1h1c|Hist1h1e|Hlx|Hmg20a|Hmg20b|Hnrnpc|Hnrnpul2|Hoga1|Hook1|Hook2|Hook3|Hp1bp3|Hps1|Hps5|Hps6|Hs6st1|Hsd17b2|Hsf4|Hspa1a|Hspa2|Id2|Ier5l|Ift140|Ift172|Igf1|Igfbp4|Igsf3|Igsf9b|Il13ra1|Il6st|Ino80|Inpp5a|Inpp5j|Inpp5k|Inppl1|Insig2|Ints12|Ip6k1|Iqsec1|Iqsec2|Irak1|Irf2|Irf2bp2|Irgq|Irs2|Itfg1|Itga5|Itga6|Itgb5|Itpk1|Itpka|Itpkb|Itpkc|Itpr3|Jag2|Jakmip1|Jmjd1c|Jmy|Jund|Kbtbd11|Kbtbd2|Kcna3|Kcnab3|Kcnh2|Kcnj4|Kcnk6|Kctd11|Kdelr3|Kdm2a|Kdm2b|Kdm3b|Kdm4b|Kdm5b|Kdm6a|Khnyn|Khsrp|Kif13a|Kif1a|Kif1b|Kif21b|Kif26a|Kif7|Klc3|Klf10|Klf11|Klf13|Klf3|Klf4|Klf6|Klf9|Klhdc3|Krcc1|L1cam|L3mbtl3|Lamb2|Lbh|Lcorl|Ldb1|Letm2|Lfng|Lgals1|Lgals2|Lhfpl2|Lhx2|Limk1|Lipg|Lmna|Lmtk2|Lonrf1|Loxl3|Lpcat1|Lpl|Lpxn|Lrp1|Lrp12|Lrp5|Lrp6|Lrrc29|Lrrc56|Lrsam1|Lsp1|Lta4h|Ltbp4|Lyst|Lztr1|Lzts2|Lzts3|Mafa|Mafb|Maml3|Man1c1|Man2a2|Man2c1|Map2k5|Map2k7|Map3k1|Map3k11|Map3k12|Map3k9|Map4k1|Map4k3|Mapkapk3|Mapt|Mark2|Maz|Mbd6|Mbip|Mbnl2|Mbtd1|Mbtps1|Mcam|Mcf2l|Mctp1|Med12l|Med13|Med26|Mef2d|Megf8|Meis1|Meis2|Meis3|Mepce|Metrnl|Mfhas1|Mfsd11|Mgat1|Mgat4b|Mgea5|Mical1|Mical2|Micall1|Mid1ip1|Mif4gd|Mink1|Mknk1|Mlec|Mlxip|Mmd|Mms19|Mn1|Mnt|Mon2|Morn1|Morn2|Mpp2|Mpp5|Mprip|Mpv17|Mpzl1|Mrc1|Mroh1|Mrpl2|Mrpl24|Msl2|Msl3|Mst1r|Mta2|Mtfp1|Mtmr1|Mtmr10|Mtmr11|Mtmr3|Mus81|Mxd4|Mxi1|Myc|Myh10|Myh7b|Myo1c|Myo1d|Myo1f|Myo5a|Myo9a|N4bp2l1|N4bp3|Nab2|Nacc2|Nadsyn1|Naga|Nat9|Nbeal1|Nckap1l|Nckipsd|Ncoa6|Ncor1|Ndfip2|Ndrg3|Ndst2|Ndufs3|Nek6|Neurl2|Neurl4|Nfam1|Nfatc1|Nfil3|Nfix|Nfya|Ngrn|Ninj1|Nipal3|Nipbl|Nisch|Nkiras2|Nos1|Notum|Npas2|Npc2|Npepps|Nphp4|Nprl2|Nr1d2|Nr2f1|Nr2f6|Nr3c1|Nrip1|Nrp1|Nub1|Nudt16l1|Nudt18|Numa1|Numb|Numbl|Odf3l1|Ogfrl1|Orai1|Orai3|Oscar|Osgep|Osm|Pacs1|Pacs2|Paip1|Pak1|Pam|Pan2|Pard6a|Pard6b|Parp2|Parp6|Patz1|Pax3|Pcbp4|Pcgf2|Pcsk7|Pdcd10|Pdcd4|Pde4a|Pdgfa|Pdgfb|Pdk2|Pdlim4|Pdlim5|Pdlim7|Pdp1|Pdpk1|Pdzk1ip1|Pepd|Per1|Per2|Per3|Pex11b|Pfkfb4|Pfkm|Pgam1|Pgap3|Pgls|Phc1|Phf1|Phf12|Phf2|Phf23|Phka2|Phkb|Phlpp1|Pi4k2a|Pias3|Pias4|Pigc|Pigq|Pigs|Pip4k2c|Pja2|Pkd1|Plbd2|Plcb2|Plcb3|Plcd3|Plcg1|Pld2|Pld3|Plec|Plekha2|Plekha4|Plekha5|Plekhf1|Plekhf2|Plekhg3|Plekhg5|Plekhh3|Plekhn1|Plekho2|Plod2|Plp2|Pltp|Plxna2|Plxnb2|Plxnc1|Pmaip1|Pmp22|Pnkp|Pnrc1|Podxl2|Pogk|Polg|Polr2a|Polr3gl|Pomt2|Pou3f1|Ppm1d|Ppm1e|Ppm1j|Ppm1l|Ppox|Ppp1r10|Ppp1r13b|Ppp1r15a|Ppp1r3b|Ppp1r9b|Ppp2r5a|Ppp2r5b|Ppp3ca|Ppp6r1|Ppp6r2|Ppp6r3|Praf2|Prcp|Prdm1|Prdm2|Prelid2|Prickle1|Prickle3|Prkaca|Prkag2|Prkar1a|Prkca|Prkcd|Prkch|Prkra|Prr14|Prrc2b|Prrg4|Psenen|Pskh1|Ptchd1|Ptms|Ptov1|Pwwp2b|Pxk|Pycr1|Rab11a|Rab11fip5|Rab15|Rab1b|Rab2b|Rab5b|Rab6b|Rabac1|Rabep1|Rac1|Rai1|Ralbp1|Ralgapa1|Ralgapa2|Ralgapb|Rap1a|Rap2a|Rap2b|Rapgef1|Rapgef6|Rara|Rasa1|Rasa2|Rasa3|Rasd2|Rasgef1a|Rasgef1b|Rasl11b|Rassf3|Rassf7|Rb1cc1|Rbm15b|Rbm39|Rbm47|Rbms1|Rcan1|Rcor1|Rcor2|Rcor3|Rdh10|Rela|Renbp|Repin1|Reps2|Rere|Rev3l|Rftn1|Rgl2|Rgs11|Rhbdd3|Rhov|Rin1|Rmnd5a|Rmnd5b|Rnase4|Rnf103|Rnf123|Rnf139|Rnf145|Rnf150|Rnf157|Rnf166|Rnf214|Rnf24|Rnf38|Rnf43|Rnf44|Rnpepl1|Rock1|Rock2|Rorc|Rpl28|Rps16|Rps18|Rps26|Rps27|Rps29|Rps5|Rps6ka1|Rps6ka3|Rragc|Rras2|Rreb1|Rtkn2|Rtn3|Rtn4rl1|Rufy4|Rundc1|Runx2|Runx3|Rxra|S100a13|S1pr2|Sart1|Sash3|Sbf2|Sbk1|Scaf1|Scaf8|Scamp2|Scamp5|Scgb1a1|Scyl3|Sdc3|Sdccag8|Sdf2|Sdk2|Sec14l1|Sec14l2|Sec16a|Sec24b|Secisbp2l|Sel1l|Sema3b|Sema3f|Sema5b|Sema6c|Senp3|Sertad1|Sesn1|Sesn2|Sestd1|Setd2|Sft2d1|Sft2d2|Sfxn3|Sgsh|Sh2d3c|Shc1|Shc2|Shkbp1|Siae|Sik3|Sin3b|Sipa1l3|Sirpa|Sirt2|Sirt7|Ski|Skiv2l|Slain2|Slc10a3|Slc23a2|Slc25a23|Slc26a6|Slc26a8|Slc27a1|Slc29a1|Slc30a1|Slc30a4|Slc35a5|Slc35b2|Slc35c2|Slc35e1|Slc36a2|Slc37a3|Slc38a1|Slc38a2|Slc39a11|Slc40a1|Slc6a6|Slc6a8|Slc9a3r1|Slc9a5|Slc9a6|Slit1|Slk|Smad1|Smad7|Smap2|Smarcd1|Smarcd2|Smo|Smug1|Snap23|Snta1|Snx13|Snx19|Snx2|Snx24|Snx3|Snx33|Snx5|Snx9|Soat2|Socs5|Sorbs1|Sp2|Sp3|Sp4|Sp8|Spa17|Spag7|Spag9|Speg|Spen|Spg21|Sphk1|Sphk2|Spin1|Spire1|Spop|Spp1|Sppl3|Spry2|Spryd3|Spsb4|Srgap3|Srr|Ssbp3|Ssh1|Ssh2|Ssh3|St3gal2|St5|St7l|St8sia4|Stac2|Stard8|Stat5a|Stat5b|Stat6|Stau1|Steap3|Stk36|Stoml1|Stradb|Strn4|Stt3b|Stxbp2|Sufu|Sugp1|Sulf2|Sun2|Sympk|Syngr1|Synpo|Syvn1|Tacc1|Taok2|Taok3|Tax1bp3|Tbc1d10a|Tbc1d10b|Tbc1d14|Tbc1d17|Tbc1d19|Tbc1d4|Tbc1d9b|Tbcc|Tbkbp1|Tbl1xr1|Tcf3|Tcf4|Tcf7l2|Tcp11l2|Tcta|Tesk1|Tex14|Tex2|Tex264|Tgfbr1|Tgfbr2|Tgif1|Thap11|Thbd|Thoc2|Thrap3|Tigd2|Tigd5|Timp2|Tinagl1|Tle1|Tle2|Tle4|Tm2d2|Tmc6|Tmc8|Tmcc3|Tmed4|Tmem104|Tmem115|Tmem127|Tmem151a|Tmem154|Tmem158|Tmem189|Tmem40|Tmem43|Tmem50b|Tmem51|Tmem63b|Tmem87b|Tmem9b|Tmie|Tmtc2|Tnfaip8|Tnfrsf11a|Tnfrsf12a|Tnip2|Tnks|Tnks1bp1|Tnni2|Tnrc18|Tnrc6b|Tnrc6c|Tns1|Tns3|Tnxb|Tob1|Tob2|Tollip|Tom1l2|Tomm40l|Top1|Tox2|Tox4|Tpd52|Tpi1|Tradd|Trappc1|Trappc9|Trerf1|Trib1|Trib2|Trim28|Trim3|Trim33|Trim35|Trim47|Trio|Trip10|Trip12|Trmt1|Trove2|Trpc4ap|Trrap|Tsc2|Tsc22d1|Tsc22d2|Tsc22d4|Tspan31|Tspan5|Tspan7|Tst|Ttc17|Ttyh3|Tubgcp4|Tuft1|Tusc2|Tyrobp|Ubald1|Ubald2|Ubap2l|Ube2g1|Ube2l3|Ube2o|Ube2q2|Ube2r2|Ube2z|Ube3b|Ubn1|Ubn2|Ubtd1|Ugcg|Ugp2|Uhrf2|Ulk2|Ulk3|Unc13a|Unc5b|Unc93b1|Unk|Unkl|Usf2|Usp19|Usp21|Usp34|Usp5|Usp6nl|Usp9x|Uspl1|Vamp2|Vamp3|Vat1|Vav3|Vcl|Vegfb|Vipr1|Vps13c|Vps26b|Vps35|Vps39|Vps52|Vsig10|Wac|Wasf2|Wdr24|Wdr26|Wdr35|Wdr44|Wdr62|Wdr83|Wiz|Wls|Wnt11|Wnt9a|Wsb2|Wwc1|Wwp1|Xab2|Xk|Xpr1|Xrcc1|Xrcc5|Xylt1|Yipf2|Ylpm1|Yod1|Ypel3|Ypel4|Ythdf3|Yy1|Zbtb10|Zbtb16|Zbtb2|Zbtb24|Zbtb34|Zbtb4|Zbtb42|Zbtb43|Zbtb7a|Zbtb7b|Zcchc14|Zdhhc14|Zdhhc18|Zdhhc9|Zer1|Zfand5|Zfp3|Zfp36|Zfp36l1|Zfp36l2|Zfpm1|Zfyve16|Zfyve27|Zfyve9|Zhx3|Zmiz1|Zmym3|Zmynd8|Zranb3|Zscan29|Zyx
Down_LPS_cells-RVista_TFsites.txt	RVista_TFsites	WT1	1654	4847	14883	34.1242	32.5674	6.52764	6.74e-11	2.5e-09	SP1	Egr-3|UF1H3BETA	Aamp|Aatk|Abca2|Abcb4|Abcc10|Abcg1|Abi2|Abl1|Abr|Abtb2|Acaa2|Acadvl|Acap1|Acap3|Acat1|Acd|Acot8|Acsf2|Actn4|Actr1b|Actr3|Acvr2b|Adam15|Adamts1|Adamts10|Adcy6|Adcy9|Add3|Adipor1|Adipor2|Adnp2|Adrb1|Adrb2|Adssl1|Afap1|Aff4|Agap1|Agap3|Agl|Ago1|Ago2|Ago4|Ahcyl2|Ahdc1|Ahnak|Ahnak2|Aig1|Ak8|Akap1|Akap7|Akap9|Akt1|Aldh1l2|Aldh6a1|Aldoc|Alkbh5|Aloxe3|Alpl|Als2cl|Ambra1|Amdhd2|Amer1|Amhr2|Ammecr1l|Angpt2|Ankhd1|Ankmy2|Ankrd12|Ankrd13b|Ankrd44|Ankzf1|Anxa4|Ap2m1|Ap3d1|Ap5m1|Apba1|Apc|Aph1a|Aplp2|Apoa2|Apobec1|Apoc1|Apoc4|Apoe|Appl1|Arap3|Arf3|Arf5|Arf6|Arg1|Arhgap10|Arhgap27|Arhgap30|Arhgap9|Arhgdig|Arhgef10l|Arhgef2|Arid1a|Arid1b|Arid2|Arid4a|Arid5a|Arl2|Arl6ip5|Arl8a|Arl8b|Armc9|Arntl|Arpc5l|Arrb1|Arrdc3|Arrdc4|Arvcf|Asb11|Ascc2|Asxl1|Asxl2|Atad2b|Ate1|Atf3|Atf7ip|Atg13|Atg2a|Atg4b|Atmin|Atp11a|Atp1a1|Atp1b3|Atp2b4|Atp2c1|Atp2c2|Atp5g2|Atp6v0a1|Atp6v1a|Atp6v1g1|Atp7a|Atp8a1|Atp8b2|Atxn10|Atxn2l|Atxn7l3|Auh|Aup1|Avpi1|Axin1|Azin1|B3galt4|B3gnt7|B4galt1|B4galt5|Bag6|Bambi|Basp1|Baz2a|Baz2b|Bbc3|Bbs1|Bckdha|Bcl2l1|Bcl2l11|Bcl9l|Bcs1l|Bhlhe40|Bhlhe41|Blcap|Blvrb|Bmf|Bmp2k|Bmpr1a|Bmpr2|Bnip3|Brpf3|Bscl2|Btbd2|Btg2|Btk|Btrc|C1qc|C2cd2l|C2cd3|Cab39|Cacna1a|Cadm1|Calcoco1|Calhm2|Calm2|Camk1d|Camk2b|Camk2n2|Cap1|Capg|Capn5|Capns1|Carhsp1|Casp9|Cblb|Cbx2|Cbx4|Cc2d1a|Cc2d1b|Ccbe1|Ccdc107|Ccdc136|Ccdc47|Ccdc97|Ccl24|Ccndbp1|Ccng2|Ccni|Ccnt2|Ccr5|Cd22|Cd276|Cd4|Cd63|Cd68|Cd72|Cd81|Cd86|Cd9|Cdc42bpb|Cdc42ep4|Cdh4|Cdk16|Cdk18|Cdk19|Cdk5rap3|Cdk9|Cdkn1b|Cds1|Cdsn|Ceacam1|Cebpa|Cebpg|Celsr1|Celsr3|Cep350|Cercam|Chd2|Chd3|Chd4|Chd8|Chic2|Chmp2a|Chmp2b|Chmp4b|Chst11|Chst12|Cib1|Cic|Cirbp|Cited1|Cited2|Cklf|Clcn2|Clcn5|Clic1|Clip2|Clk2|Clpb|Clpx|Cltc|Clu|Cnksr3|Cnnm2|Cnot3|Cnot6l|Cnpy4|Cntrob|Cog1|Col12a1|Col16a1|Col4a1|Col4a3bp|Col7a1|Colec12|Copa|Copz2|Coq10a|Coro1c|Coro6|Cpeb2|Cpeb3|Cpeb4|Cpt1a|Crat|Creb3|Crebbp|Crebl2|Crk|Crkl|Crtap|Crtc3|Cry1|Cry2|Csad|Csk|Csnk1a1|Csnk1d|Csnk1e|Csnk1g2|Csrnp1|Csrp1|Ctbp1|Ctdnep1|Ctdsp1|Ctdsp2|Ctnna1|Ctnnb1|Ctnnbip1|Ctnnd1|Ctsk|Cul7|Cux1|Cxcr4|Cxxc5|Cyb561a3|Cyba|Cyhr1|Cyp26b1|Cyp46a1|Cyth1|Cyth2|Cyth3|Dab2ip|Dbp|Dcaf17|Dcaf5|Dcaf6|Dcaf7|Dclre1a|Dctn1|Dctn2|Dctn3|Dcun1d4|Ddah1|Ddi2|Ddit4|Ddx28|Deaf1|Dedd2|Dennd1a|Dennd1b|Dennd3|Dennd4b|Dennd5a|Depdc5|Deptor|Dgkg|Dgkz|Dhrs3|Dhrs9|Dhx34|Dhx40|Dhx57|Dhx8|Dip2b|Dip2c|Dlgap4|Dmxl1|Dmxl2|Dnajb14|Dnajb2|Dnajc16|Dnm1|Dnmbp|Dnmt3a|Dnmt3b|Dock1|Dock11|Dock2|Dock3|Dok4|Dolk|Dot1l|Dpagt1|Dph1|Dpp6|Dpp8|Dram2|Drap1|Dstyk|Dtx1|Dtx3|Duoxa1|Dusp1|Dusp3|Dusp4|Dusp5|Dusp7|Dusp8|Dvl2|Dync1h1|Dyrk1a|Dyrk1b|Dyrk2|E2f2|Edc4|Edem1|Edil3|Eea1|Eef1a1|Efna1|Efna2|Efnb1|Efr3b|Egfl7|Egln3|Egr2|Egr3|Ehmt2|Eif2ak3|Eif3k|Eif5b|Elac1|Elf2|Elf4|Elk4|Elmod3|Emd|Emilin2|Eml3|Eml5|Emp1|Emp3|Enho|Eno3|Ensa|Ep300|Epas1|Ephb3|Ephb4|Epn1|Eps15l1|Eps8|Erc1|Ercc1|Eri3|Erlin1|Erlin2|Erp29|Errfi1|Esyt1|Etfdh|Evi5l|Exoc6b|Eya4|Ezh1|F13a1|Faf2|Fam102a|Fam102b|Fam110b|Fam114a2|Fam117b|Fam120a|Fam122a|Fam126a|Fam126b|Fam129b|Fam131a|Fam160a2|Fam168a|Fam168b|Fam171a2|Fam174a|Fam185a|Fam189a2|Fam193a|Fam19a3|Fam50a|Fam53a|Fam53c|Fam76a|Fam78a|Fam78b|Fam83h|Fam84b|Fam98c|Fance|Fat1|Fbf1|Fblim1|Fbxl2|Fbxl20|Fbxl3|Fbxl4|Fbxl8|Fbxo11|Fbxo3|Fbxo36|Fbxo42|Fbxo44|Fbxw4|Fbxw7|Fbxw9|Fcer1g|Fdxr|Fem1b|Fer1l5|Fes|Fgd6|Fgf11|Fgfr1|Fgfrl1|Fhod1|Fibp|Fig4|Fiz1|Fkbp14|Fkbp15|Fkbp1b|Fkbp8|Flii|Flnc|Flrt2|Flt1|Fmn1|Fnbp1|Fnbp1l|Fndc3b|Fnip1|Folr1|Fos|Fosl2|Foxj2|Foxj3|Foxk1|Foxo1|Foxo3|Frat2|Frmd6|Furin|Fuz|Fxyd5|Fyn|Fzd2|Fzd5|Fzd7|Gabarap|Gabarapl1|Gadd45a|Gadd45g|Galnt10|Galnt12|Galnt6|Gan|Ganc|Gas5|Gatad2a|Gatad2b|Gba2|Gbf1|Gclc|Gde1|Gdi1|Gdpd5|Gfpt1|Gga2|Gigyf1|Gigyf2|Git2|Gla|Glb1|Glb1l|Glce|Glt8d1|Gltp|Glul|Glyr1|Gna12|Gna13|Gnai2|Gnao1|Gnas|Gnat2|Gnb3|Gnptab|Gns|Golga2|Golga7b|Gon4l|Got1|Gpbp1l1|Gpcpd1|Gpr108|Gpr137b|Gpr162|Gpr176|Gprc5b|Gprc5c|Gps2|Gpt2|Grb2|Grin1|Grina|Grn|Gsk3b|Gtf2i|Gtf3c1|Gtpbp2|Gys1|H3f3b|Hadha|Hadhb|Hax1|Hbp1|Hcfc1r1|Hdac10|Hdac4|Hdac5|Hdac6|Hectd1|Hectd2|Hectd3|Helz|Herc1|Hes6|Hexb|Hey1|Hgsnat|Hhex|Hhipl1|Higd2a|Hint2|Hip1|Hipk3|Hist1h1c|Hist1h1e|Hk3|Hlx|Hmg20a|Hmg20b|Hnrnpc|Hnrnpul2|Hoga1|Hook1|Hook2|Hp1bp3|Hps1|Hps5|Hps6|Hs1bp3|Hs6st1|Hscb|Hsdl2|Hsf4|Hspa1a|Hspb6|Hyal2|Hyi|Id2|Idh2|Ier5l|Ifi30|Ifnlr1|Ift140|Ift172|Igf1|Igfbp4|Igsf3|Igsf9b|Il10ra|Il13ra1|Il6st|Ino80|Inpp5a|Inpp5f|Inpp5j|Inpp5k|Inppl1|Insig2|Ints12|Ip6k1|Iqgap1|Iqsec1|Iqsec2|Irak1|Irf2|Irf2bp1|Irf2bp2|Irgq|Irs2|Itfg1|Itga5|Itga6|Itgax|Itgb1|Itgb5|Itpk1|Itpka|Itpkb|Itpkc|Itpr3|Itsn2|Jag2|Jakmip1|Jmjd1c|Jmy|Jun|Jund|Kank2|Kcna3|Kcnab3|Kcnh2|Kcnj4|Kcnk13|Kcnk6|Kctd10|Kctd11|Kctd2|Kdelr3|Kdm2a|Kdm2b|Kdm3b|Kdm4b|Kdm5b|Kdm6a|Khk|Khnyn|Khsrp|Kif13a|Kif13b|Kif16b|Kif1a|Kif1b|Kif21b|Kif26a|Kif3a|Kif7|Kifc3|Klc3|Klc4|Klf10|Klf11|Klf13|Klf3|Klf4|Klf6|Klf9|Klhdc3|Krt80|L1cam|L3mbtl3|Lamb2|Lamp2|Lbh|Lcorl|Ldb1|Letm2|Lfng|Lgals1|Lgals2|Lgmn|Lhfpl2|Lhx2|Limk2|Lipg|Llgl2|Lman2l|Lmbr1l|Lmna|Lmo2|Lmtk2|Lnx2|Lonrf1|Lonrf3|Loxl3|Lpcat1|Lpin2|Lpl|Lpxn|Lrig2|Lrp1|Lrp12|Lrp5|Lrp6|Lrrc1|Lrrc29|Lrrc41|Lrrc56|Lrrc8a|Lrrn4cl|Lrsam1|Lta4h|Ltbp4|Lyl1|Lyst|Lztr1|Lzts2|Lzts3|Mafa|Mafb|Maml2|Maml3|Man1c1|Man2a2|Manba|Map2k2|Map2k5|Map3k1|Map3k10|Map3k11|Map3k12|Map3k9|Map4k1|Map4k3|Mapk7|Mapkapk3|Mark2|Mark3|Mark4|Mast2|Maz|Mbd6|Mbip|Mbnl2|Mbtd1|Mcam|Mcee|Mcf2l|Mctp1|Med12l|Med13|Med25|Med26|Mef2d|Megf8|Meis1|Meis2|Meis3|Mepce|Mertk|Metrnl|Mfhas1|Mfsd11|Mgat1|Mgat4b|Mgea5|Mia3|Mical1|Mical2|Mier1|Mif4gd|Mink1|Mknk1|Mlec|Mlf2|Mlxip|Mmd|Mmp19|Mms19|Mn1|Mnt|Morn1|Mpp2|Mpp5|Mprip|Mpst|Mpv17|Mrc1|Mrpl2|Mrpl24|Msl2|Msl3|Mst1r|Mtch1|Mtfp1|Mtmr1|Mtmr10|Mtmr11|Mtmr3|Mtor|Mus81|Mxd4|Mxi1|Myadm|Myc|Myh10|Myh7b|Mylip|Myo1c|Myo1d|Myo1f|Myo5a|Myo9a|Myo9b|N4bp2l1|N4bp3|Nab2|Nacc2|Nadsyn1|Naga|Napa|Nars2|Nat9|Nav1|Nbeal1|Nckap1l|Nckap5l|Nckipsd|Ncoa6|Ndfip2|Ndrg1|Ndst1|Ndst2|Ndufs3|Nek6|Neurl2|Neurl4|Nfam1|Nfatc1|Nfatc2|Nfil3|Nfix|Nfya|Ngrn|Nhlrc3|Ninj1|Nipal3|Nipbl|Nisch|Nkiras2|Nlrp10|Nos1|Notum|Npas2|Npc2|Npepps|Nphp4|Nptn|Nptxr|Nr1d2|Nr2f1|Nr2f6|Nr3c1|Nrip1|Nrp1|Nt5dc3|Nub1|Nudcd3|Nudt16l1|Nudt18|Numa1|Numb|Numbl|Odf3l1|Ogfrl1|Ophn1|Orai1|Orai3|Osbp|Osbpl7|Osbpl8|Oscar|Osgep|Osgin1|Osm|Oxr1|P2ry1|P4ha2|Pacs1|Pacs2|Paip1|Pak1|Pam|Pan2|Pard6a|Pard6b|Parn|Parp6|Patl1|Patz1|Pax3|Pbxip1|Pcbp4|Pcgf2|Pck2|Pcnx|Pcsk7|Pdcd10|Pdcd4|Pde4a|Pdgfa|Pdgfb|Pdk2|Pdlim4|Pdlim5|Pdlim7|Pdp1|Pdpk1|Pdxk|Pdzk1ip1|Pepd|Per1|Per2|Per3|Pex1|Pex11b|Pfkfb4|Pfkl|Pfkm|Pfkp|Pgam1|Pgap3|Pgpep1|Phactr4|Phc1|Phf1|Phf12|Phf14|Phf2|Phf23|Phka2|Phkb|Phlpp1|Pi4k2a|Pias3|Pias4|Pigc|Pigo|Pigs|Pikfyve|Pip4k2a|Pja2|Pkd1|Pkm|Pkn1|Pla2g15|Plbd2|Plcb2|Plcb3|Plcd3|Plcg1|Plcg2|Pld2|Pld3|Plec|Plekha2|Plekha4|Plekha5|Plekha6|Plekhf2|Plekhg3|Plekhg5|Plekhh3|Plekhm1|Plekhm2|Plekhn1|Plekho1|Plekho2|Plin3|Plod2|Plp2|Pltp|Plxdc1|Plxna2|Plxna3|Plxnb2|Plxnc1|Pmaip1|Pmp22|Pnkp|Pnpo|Pnrc1|Pnrc2|Podxl2|Pogk|Polg|Polr2a|Polr3gl|Polrmt|Pomt2|Pou3f1|Ppm1d|Ppm1e|Ppm1h|Ppm1j|Ppm1l|Ppox|Ppp1cc|Ppp1r10|Ppp1r12c|Ppp1r13b|Ppp1r15a|Ppp1r15b|Ppp1r3b|Ppp1r9b|Ppp2r5a|Ppp2r5b|Ppp3ca|Ppp6r1|Ppp6r2|Ppp6r3|Pqlc1|Praf2|Prcp|Prdm1|Prdm2|Prelid2|Prickle1|Prickle3|Prkaca|Prkag2|Prkar1a|Prkca|Prkcd|Prkch|Prkd2|Prkra|Prr14|Prrg4|Prss50|Psenen|Pskh1|Ptchd1|Ptgir|Ptgs1|Ptms|Ptov1|Pum1|Pwwp2b|Pxk|Pycr1|Rab11a|Rab11fip3|Rab11fip5|Rab15|Rab1b|Rab2b|Rab5b|Rab6b|Rabac1|Rabep1|Rabgap1|Rac1|Rad23a|Rai1|Ralbp1|Ralgapa2|Ralgapb|Rap2a|Rap2b|Rapgef1|Rara|Rasa1|Rasa2|Rasa3|Rasal2|Rasd2|Rasgef1a|Rasgef1b|Rasl11b|Rassf2|Rassf3|Rassf7|Rassf8|Rb1cc1|Rbck1|Rbm15b|Rbm39|Rbm47|Rbms1|Rcan1|Rcan3|Rcor1|Rcor2|Rcor3|Rdh10|Recql5|Rela|Renbp|Repin1|Reps2|Rere|Rev3l|Rfc2|Rfx1|Rfx2|Rgl2|Rgs10|Rgs11|Rgs12|Rgs2|Rhbdd3|Rhob|Rhov|Ribc1|Rin1|Rmnd5a|Rnf123|Rnf128|Rnf139|Rnf145|Rnf157|Rnf166|Rnf187|Rnf214|Rnf24|Rnf38|Rnf40|Rnf43|Rnf44|Rnpepl1|Rock2|Rorc|Rpl10a|Rpl3|Rps14|Rps18|Rps26|Rps27|Rps29|Rps5|Rps6ka1|Rps6ka3|Rragc|Rras2|Rreb1|Rtkn2|Rtn4rl1|Rufy4|Rundc1|Runx1|Runx2|Runx3|Rxra|S100a1|S100a13|S100a6|S1pr1|S1pr2|Saal1|Samd8|Sap30bp|Sars|Sart1|Sash3|Sbf2|Sbk1|Sbk2|Scaf1|Scaf8|Scamp5|Scgb1a1|Sdc3|Sdccag8|Sdf2|Sdk2|Sec14l1|Sec16a|Sec24b|Sel1l|Selenbp1|Sema3b|Sema3f|Sema4b|Sema5b|Sema6c|Senp3|Serinc5|Sertad1|Sertad3|Sesn1|Sesn2|Sestd1|Setd2|Sf3b2|Sft2d1|Sft2d2|Sfxn3|Sgcb|Sgpp1|Sgsh|Sgsm2|Sh2d3c|Sh3rf1|Shc1|Shc2|Shkbp1|Shprh|Siae|Sidt2|Sik1|Sik3|Sin3a|Sipa1l3|Sirpa|Sirt2|Sirt7|Ski|Slain2|Slc23a2|Slc25a23|Slc25a28|Slc26a6|Slc26a8|Slc29a1|Slc2a1|Slc2a3|Slc30a1|Slc35a5|Slc35c2|Slc35e1|Slc35e4|Slc36a2|Slc39a11|Slc39a2|Slc40a1|Slc6a17|Slc6a6|Slc6a8|Slc9a3r1|Slc9a5|Slit1|Slk|Smad7|Smagp|Smap2|Smarcc2|Smarcd1|Smarcd2|Smg6|Smo|Smtn|Smug1|Snap23|Snta1|Snx17|Snx19|Snx2|Snx21|Snx24|Snx29|Snx33|Snx5|Snx9|Soat2|Socs5|Sorbs1|Sp2|Sp3|Sp4|Sp8|Spa17|Spag7|Spag9|Spata6|Speg|Spen|Spg21|Sphk1|Sphk2|Spin1|Spire1|Spire2|Spop|Sppl3|Spry2|Spryd3|Spsb4|Srgap2|Srgap3|Srgn|Srpk3|Srr|Srrd|Ssbp3|Ssh2|Ssh3|St3gal2|St7l|St8sia4|Stac2|Stard8|Stard9|Stat5a|Stat5b|Stat6|Stau1|Steap3|Stk11ip|Stk36|Stk40|Stoml1|Stradb|Strn4|Stt3b|Stx1a|Stx3|Stxbp2|Sufu|Sulf2|Sun2|Sympk|Syngr1|Synpo|Syvn1|Tacc1|Tada3|Taok2|Taok3|Tax1bp3|Tbc1d10a|Tbc1d10b|Tbc1d14|Tbc1d16|Tbc1d17|Tbc1d19|Tbc1d4|Tbcc|Tbkbp1|Tbl1xr1|Tcf3|Tcf4|Tcf7l2|Tcp11l2|Tcta|Tecpr1|Tesk1|Tex14|Tex2|Tex264|Tgfbr1|Tgfbr2|Tgif1|Tgm1|Thap11|Thbd|Thoc2|Thrap3|Tigd2|Tigd5|Timp2|Tinagl1|Tjp2|Tle1|Tle2|Tle4|Tmc6|Tmcc3|Tmem104|Tmem115|Tmem116|Tmem127|Tmem151a|Tmem158|Tmem205|Tmem38a|Tmem40|Tmem43|Tmem50b|Tmem51|Tmem53|Tmem63b|Tmem9b|Tmie|Tmod3|Tmtc2|Tmx4|Tnfaip8|Tnfrsf11a|Tnfrsf12a|Tnfsf13|Tnip2|Tnks|Tnks1bp1|Tnks2|Tnni2|Tnrc18|Tnrc6b|Tns1|Tns3|Tnxb|Tob1|Tollip|Tom1|Tom1l1|Tom1l2|Tomm40l|Top2b|Tox2|Tox4|Tpd52|Tpi1|Tpr|Tpra1|Tradd|Trappc1|Trappc6a|Trerf1|Trib1|Trib2|Trib3|Trim28|Trim3|Trim33|Trim35|Trim47|Trim63|Trio|Trip10|Trip12|Trmt1|Trmt112|Trove2|Trpc4ap|Trrap|Tsc1|Tsc22d1|Tsc22d2|Tsc22d4|Tspan31|Tspan5|Tspan7|Tspan8|Tst|Ttc17|Ttyh3|Tubb2a|Tubgcp4|Tuft1|Tusc2|Tyrobp|Uap1l1|Ubald1|Ubald2|Ubash3b|Ube2g1|Ube2h|Ube2l3|Ube2o|Ube2q2|Ube2r2|Ube2z|Ube3b|Ubl3|Ubn1|Ubn2|Ubr3|Ubtd1|Ubxn6|Ugcg|Ugp2|Uhrf1bp1|Uhrf2|Ulk2|Ulk3|Unc13a|Unc45a|Unc5b|Unk|Urod|Usf2|Usp19|Usp20|Usp21|Usp22|Usp33|Usp34|Usp47|Usp5|Usp6nl|Usp9x|Uspl1|Uvrag|Vamp1|Vamp2|Vars2|Vat1|Vav3|Vcl|Vegfa|Vegfb|Vipr1|Vps13c|Vps26b|Vps35|Vps41|Vps52|Vps72|Vwf|Wac|Wasf2|Wbp1|Wdr1|Wdr24|Wdr26|Wdr35|Wdr44|Wdr83|Wdr91|Wfs1|Wiz|Wls|Wnt11|Wnt9a|Wsb2|Wwc1|Wwp1|Xab2|Xbp1|Xk|Xpc|Xpnpep1|Xpr1|Xrcc1|Xrcc5|Xylt1|Yipf2|Yod1|Ypel3|Ypel4|Ythdf3|Yy1|Zbtb10|Zbtb16|Zbtb2|Zbtb24|Zbtb34|Zbtb4|Zbtb42|Zbtb43|Zbtb7a|Zbtb7b|Zc3h3|Zcchc14|Zdhhc1|Zdhhc14|Zdhhc18|Zdhhc8|Zdhhc9|Zer1|Zfand5|Zfp3|Zfp36|Zfp36l1|Zfp36l2|Zfpm1|Zfr2|Zfyve21|Zfyve27|Zfyve9|Zhx3|Zmiz1|Zmym3|Zmynd8|Znrf2|Zranb3|Zscan20|Zscan21|Zscan29|Zyx|Zzef1
Down_LPS_cells-RVista_TFsites.txt	RVista_TFsites	Nrf-2	1805	5339	17129	33.8078	31.1694	6.51055	6.85e-11	2.5e-09			Aamp|Abca2|Abca5|Abcb4|Abcc10|Abcd1|Abcf3|Abcg1|Abhd16a|Abi1|Abi2|Abl1|Abr|Abtb2|Acad10|Acadm|Acadvl|Acap1|Acap3|Acd|Ace|Aco2|Acot8|Acp6|Actn4|Actr3|Adam15|Adamts1|Adcy6|Add3|Adipor1|Adipor2|Adnp2|Adrb1|Adrb2|Adssl1|Afg3l2|Agap3|Agl|Ago1|Ago3|Ahdc1|Ahnak|Ahnak2|Aig1|Ak8|Akap1|Akap9|Akt1|Alcam|Aldh16a1|Aldh18a1|Aldh1l2|Aldh6a1|Aldh9a1|Aldoa|Aldoc|Alkbh3|Alkbh5|Alox5ap|Alpk3|Als2cl|Ambra1|Amdhd2|Amer1|Amhr2|Ammecr1l|Anapc2|Angpt2|Angptl2|Ankhd1|Ankmy2|Ankra2|Ankrd12|Ankrd13a|Ankrd13b|Ankrd44|Ankzf1|Antxr2|Anxa1|Anxa11|Anxa6|Ap2a2|Ap2m1|Ap3d1|Ap5m1|Apba1|Apc|Apeh|Aph1a|Aplp2|Apoa2|Apobec1|Apoc1|App|Appl1|Appl2|Arap3|Arf3|Arf5|Arf6|Arfgap1|Arfgap2|Arg1|Arhgap10|Arhgap18|Arhgap25|Arhgap27|Arhgap30|Arhgap44|Arhgap9|Arhgef10l|Arhgef2|Arid1a|Arid1b|Arid2|Arid4a|Arid5a|Arl4c|Arl5b|Arl6ip5|Arl8a|Armc2|Armc9|Arntl|Arpc3|Arpc5l|Arrb1|Arrdc4|Arsk|Arvcf|Asb11|Ascc1|Ascc2|Asxl1|Asxl2|Atat1|Ate1|Atf3|Atf6|Atf7ip|Atg13|Atg2b|Atg4b|Atg4c|Atmin|Atp11a|Atp1a1|Atp1b3|Atp2b4|Atp2c1|Atp5g2|Atp6v0a1|Atp6v0c|Atp6v0d1|Atp6v0d2|Atp6v1a|Atp6v1h|Atp7a|Atp8a1|Atp8b2|Atpif1|Atrn|Atxn10|Atxn2l|Atxn7l3|Atxn7l3b|Aup1|Avpi1|Axin1|Azin1|B4galt3|B4galt5|Bag5|Bag6|Bambi|Basp1|Baz2a|Baz2b|Bbc3|Bbs2|Bbx|Bcas3|Bcl2l1|Bcl2l11|Bcl9l|Bcs1l|Bhlhe40|Bhlhe41|Birc2|Bivm|Blcap|Bmf|Bmp2k|Bmpr1a|Bmpr2|Brd4|Brpf3|Brwd3|Bscl2|Btaf1|Btbd9|Btk|Btrc|C1qb|C1qc|C2cd2l|C2cd3|C3ar1|C8g|Cabyr|Cacna1a|Cadm1|Calcoco1|Calhm2|Calm2|Camk1|Camk1d|Camk2b|Camk2n2|Cap1|Capg|Capn5|Capns1|Cars|Cblb|Cbx2|Cbx4|Cc2d1a|Ccbe1|Ccdc107|Ccdc17|Ccdc28b|Ccdc47|Ccdc97|Ccl24|Ccng2|Ccr1|Ccr5|Cd109|Cd151|Cd164|Cd22|Cd300a|Cd4|Cd44|Cd5l|Cd63|Cd68|Cd72|Cd74|Cd9|Cd99l2|Cdan1|Cdc16|Cdc42ep3|Cdk14|Cdk15|Cdk16|Cdk17|Cdk18|Cdk5rap3|Cdk9|Cdkn1b|Cds1|Cds2|Cdsn|Ceacam1|Cebpg|Celsr3|Cep350|Cerk|Chd2|Chd3|Chd4|Chd8|Chfr|Chmp1a|Chmp2a|Chmp2b|Chpf2|Chst10|Chst11|Cic|Cirbp|Cited1|Cited2|Ckb|Cklf|Clasp2|Clcn2|Clcn5|Clic1|Clint1|Clk2|Cln6|Cln8|Clpx|Cltc|Cmc1|Cmpk1|Cnksr3|Cnnm2|Cnot3|Cnot6l|Cnpy2|Cnpy3|Cnr2|Cntrob|Cog1|Cog2|Cog7|Cog8|Col16a1|Col7a1|Colec12|Colgalt1|Commd6|Cops2|Copz2|Coq10a|Coq9|Coro1c|Coro6|Cpe|Cpeb1|Cpeb2|Cpeb3|Cpeb4|Creb3|Crebbp|Crebl2|Cry1|Cry2|Csad|Csf1|Csgalnact2|Csk|Csnk1a1|Csnk1d|Csnk1e|Csnk1g2|Csrnp1|Csrp1|Ctdnep1|Ctdsp1|Ctdsp2|Ctnna1|Ctnnb1|Ctnnbip1|Ctnnd1|Ctsa|Ctse|Ctsk|Ctss|Cttnbp2nl|Cul7|Cutc|Cux1|Cxcr4|Cxxc5|Cyb561a3|Cyb5rl|Cyp26b1|Cyp46a1|Cysltr1|Cyth3|Cytip|Dab2|Dab2ip|Dapp1|Dbp|Dcaf12|Dcaf17|Dcaf5|Dcaf6|Dcaf7|Dclre1a|Dcstamp|Dctn1|Dctn2|Dctn3|Dcun1d4|Ddah1|Ddit4|Decr2|Dedd2|Dennd1a|Dennd1b|Dennd3|Dennd4a|Dennd4b|Dennd4c|Depdc5|Dgkg|Dhrs11|Dhrs3|Dhrs9|Dhx32|Dhx57|Dip2c|Dirc2|Dis3l2|Dmap1|Dmxl2|Dnajb14|Dnajb2|Dnm1|Dnmbp|Dnmt3a|Dnmt3b|Dock1|Dock11|Dock2|Dock3|Dock6|Dock9|Dok2|Dok3|Dot1l|Dpagt1|Dph1|Dpp6|Dpp8|Dram2|Drap1|Dse|Dstyk|Dtnbp1|Dtx1|Dtx3|Duoxa1|Dusp1|Dusp10|Dusp27|Dusp4|Dusp5|Dusp7|Dvl2|Dvl3|Dym|Dync1h1|Dync1i2|Dyrk1b|Dyrk2|Echdc3|Edc4|Edem2|Edem3|Edil3|Eea1|Eef1a1|Eef2|Eepd1|Efna1|Efnb1|Efr3a|Egfl7|Egln1|Egln2|Egln3|Egr2|Egr3|Ehbp1|Ehd4|Eid1|Eif2ak3|Eif3h|Eif4a2|Eif4g3|Elf2|Elk4|Ell|Elmod3|Elp2|Emd|Emilin2|Eml3|Eml5|Emp1|Enc1|Enho|Eno3|Enox2|Enpp6|Ensa|Ep300|Epas1|Ephb3|Ephb4|Epn1|Eps8|Erc1|Ercc1|Ercc4|Ercc5|Eri3|Erlin1|Erlin2|Ero1lb|Errfi1|Esco1|Esyt1|Etaa1|Etfa|Etv3|Evi5|Evi5l|Exoc3|Exoc5|Exoc6|Exoc6b|Exoc7|Exog|Ext2|Eya4|F13a1|Fabp4|Fabp5|Fam102a|Fam102b|Fam107b|Fam110b|Fam114a2|Fam117b|Fam120a|Fam122a|Fam126a|Fam129b|Fam135a|Fam168a|Fam168b|Fam171a2|Fam174a|Fam185a|Fam189a2|Fam198b|Fam199x|Fam19a3|Fam43a|Fam50a|Fam53c|Fam76a|Fam78a|Fam78b|Fam83h|Fam84b|Fam98c|Fars2|Fat1|Fblim1|Fbxl20|Fbxl4|Fbxl8|Fbxo10|Fbxo11|Fbxo3|Fbxo32|Fbxo36|Fbxo38|Fbxo44|Fbxo7|Fbxw11|Fbxw9|Fcer1g|Fcgr2b|Fcho2|Fchsd1|Fdxr|Fem1b|Fer1l5|Fes|Fgd6|Fgf11|Fgfr1|Fgfrl1|Fhod1|Fibp|Fiz1|Fkbp14|Fkbp15|Fkbp1a|Fkbp1b|Flii|Flnc|Flrt2|Flt1|Fmn1|Fnbp1|Fnbp1l|Fndc3a|Fndc3b|Fnip1|Fos|Fosl2|Foxd2|Foxj2|Foxj3|Foxo3|Frat2|Frg1|Frmd4b|Frmd6|Frrs1|Fry|Fsip1|Fuca1|Fuca2|Furin|Fuz|Fxyd2|Fxyd5|Fzd2|Fzd7|Gab2|Gabarap|Gabarapl1|Gadd45a|Gadd45g|Gak|Galc|Galnt10|Galnt12|Galnt6|Gan|Ganc|Gas2l3|Gas5|Gatad2a|Gatad2b|Gba2|Gbe1|Gbf1|Gclc|Gcn1l1|Gcnt1|Gde1|Gdi1|Gdi2|Gga1|Gga2|Gigyf2|Git2|Gla|Glb1l|Glce|Glg1|Gls|Glt8d1|Gltp|Glul|Glyr1|Gmppa|Gna12|Gna13|Gnai2|Gnao1|Gnas|Gnat2|Gnb3|Golga2|Golga7b|Golph3l|Gon4l|Gorab|Got1|Gpatch8|Gpbp1l1|Gpcpd1|Gpnmb|Gpr107|Gpr108|Gpr155|Gpr162|Gpr176|Gpr183|Gpr34|Gprc5c|Gps2|Gpt2|Grb2|Gsk3b|Gtf2i|Gtf3c1|Gtpbp2|Gys1|H3f3b|Hadha|Hadhb|Haghl|Hars2|Hax1|Hbp1|Hdac4|Hdac5|Hdac6|Heatr5b|Hectd1|Hectd2|Helq|Helz|Herc1|Herpud2|Hes6|Hexa|Hey1|Hhex|Hint2|Hipk3|Hist1h1c|Hist1h1e|Hist2h2be|Hk2|Hk3|Hlx|Hmg20a|Hmg20b|Hmgxb4|Hnrnpul2|Hook1|Hook2|Hps5|Hpse|Hscb|Hsd17b10|Hsdl2|Hsf4|Hspb6|Htatip2|Htr2b|Htra3|Hyal2|Iars|Id2|Idh2|Ier2|Ier5|Ier5l|Ifngr1|Ift122|Ift172|Ift52|Ift81|Igf1|Igfbp4|Igsf9b|Ik|Il10ra|Il10rb|Il13ra1|Il16|Il6st|Ino80|Ino80b|Inpp5a|Inpp5f|Inpp5j|Inpp5k|Inppl1|Insig2|Ints12|Ip6k1|Ipo4|Iqsec1|Iqsec2|Irak1|Irak2|Irak4|Irf2|Irf2bp1|Irf2bp2|Irs2|Itfg1|Itfg2|Itga5|Itga6|Itgax|Itgb1|Itpkb|Itpkc|Itpr3|Itpripl1|Itsn2|Jag2|Jmjd1c|Jmy|Josd2|Jun|Jund|Kank2|Kcna3|Kcnab3|Kcnh2|Kcnj4|Kcnk13|Kcnk6|Kctd10|Kctd11|Kctd2|Kdelr3|Kdm2a|Kdm2b|Kdm3b|Kdm4b|Kdm4c|Kdm5a|Kdm5b|Kdm6a|Kdsr|Khnyn|Khsrp|Kif13a|Kif16b|Kif1b|Kif21b|Kif26a|Kif7|Klc4|Klf10|Klf13|Klf3|Klf4|Klf6|Klf9|Klhdc3|Klhl28|Klhl30|Klhl38|Klhl6|Krcc1|Krt80|L1cam|L3mbtl3|Lamb2|Lamc2|Lamp2|Lancl1|Lars2|Lbh|Lcmt2|Lcorl|Ldb1|Ldlrap1|Letm2|Lfng|Lgals1|Lgals3|Lgmn|Lhfp|Lhpp|Lhx2|Limk1|Lipg|Lmbrd1|Lmna|Lmo2|Lmtk2|Lnx2|Lonrf1|Lonrf3|Loxl3|Lpar6|Lpin1|Lpin2|Lpxn|Lrig2|Lrig3|Lrp1|Lrp5|Lrp6|Lrrc1|Lrrc29|Lrrc39|Lrrc41|Lrrc47|Lrrc56|Lrrc8a|Lrrn4cl|Ltbp4|Ly86|Lyl1|Lysmd1|Lyst|Lztr1|Lzts2|Mad2l1bp|Madd|Mafa|Mafb|Maml2|Maml3|Man1c1|Man2a2|Man2b1|Man2c1|Map2k7|Map3k1|Map3k11|Map3k12|Map4k1|Map4k3|Mapk3|Mapk8ip3|Mapt|Mast2|Mau2|Maz|Mbd6|Mbnl2|Mbtd1|Mcam|Mcee|Mcf2l|Mcoln3|Mctp1|Mdfic|Med12|Med13|Med15|Med25|Med26|Mef2c|Mef2d|Megf8|Meis1|Meis2|Mertk|Metrnl|Mettl9|Mfhas1|Mfn2|Mfsd11|Mgat1|Mgat2|Mgat4b|Mgea5|Mgst3|Mia3|Mical2|Micall1|Mid1ip1|Mitf|Mknk1|Mlec|Mlf2|Mlycd|Mmd|Mmp19|Mms19|Mn1|Mnt|Mocs3|Mon2|Morn1|Morn2|Mospd3|Mpnd|Mpp1|Mpp5|Mpv17|Mpzl1|Mrm1|Mrpl2|Mrpl24|Msl3|Msra|Mta2|Mta3|Mtfp1|Mtmr1|Mtmr10|Mtmr11|Mtmr3|Mus81|Mxd4|Mxi1|Myadm|Myadml2|Myc|Myh10|Myh7b|Mylip|Myo18a|Myo1c|Myo1d|Myo1e|Myo1f|Myo9a|Myo9b|Myom3|Myzap|N4bp3|Nab2|Nadsyn1|Nagpa|Nars2|Nat9|Nav1|Nbeal1|Ncaph2|Ncf2|Nckap5l|Nckipsd|Ncoa3|Ncoa4|Ncor1|Ncstn|Ndfip2|Ndst2|Ndufs3|Necap1|Nek1|Nek6|Nek7|Nek9|Neurl2|Neurl4|Nfam1|Nfatc1|Nfya|Ngrn|Nhlrc1|Nhlrc3|Nicn1|Ninj1|Nipal3|Nipbl|Nisch|Nit1|Nkiras2|Nos1|Notum|Npas2|Npepps|Nphp4|Nprl2|Nptn|Nr2f1|Nr2f6|Nr3c1|Nrbp1|Nrip1|Nrm|Nrp1|Nsf|Nsun6|Nuak2|Nudt18|Numa1|Numb|Numbl|Ogfrl1|Ophn1|Orai1|Orai3|Osbpl7|Osbpl8|Osbpl9|Oscar|Oscp1|Osgep|Osgepl1|Osgin1|Osm|Oxct1|Oxr1|P4ha2|Pacrg|Pacs1|Pak1|Pam|Pan2|Pard6a|Pard6b|Parn|Parp2|Pars2|Parvb|Patz1|Pax3|Pbxip1|Pcbp4|Pccb|Pcgf2|Pcif1|Pck2|Pcnx|Pcsk7|Pcyt1a|Pdcd10|Pdcl3|Pde11a|Pde4a|Pde7a|Pdgfa|Pdgfb|Pdk2|Pdlim4|Pdlim5|Pdp1|Pdzk1ip1|Per1|Per2|Per3|Pes1|Pf4|Pfkfb4|Pfkm|Pgam1|Pgap3|Pggt1b|Phc1|Phc2|Phf12|Phf23|Phf8|Phka2|Phkb|Phlpp1|Pi4k2a|Pi4ka|Pi4kb|Pias3|Pias4|Pick1|Pigo|Pigs|Pigt|Pik3c3|Pikfyve|Pink1|Pip4k2a|Pip4k2c|Pip5k1a|Pja2|Pkm|Plau|Plcb2|Plcb3|Plcd3|Plcg1|Pld2|Pld3|Plec|Plekha2|Plekha4|Plekha5|Plekha6|Plekha8|Plekhf1|Plekhf2|Plekhg3|Plekhg5|Plekhh3|Plekhm2|Plekhn1|Plekho1|Plekho2|Plin2|Plp2|Plrg1|Plscr3|Plxdc1|Plxna2|Plxnc1|Pmp22|Polg|Poli|Polr2a|Polr2f|Polr3gl|Polrmt|Pomt1|Pou3f1|Ppm1e|Ppm1h|Ppm1j|Ppox|Ppp1cc|Ppp1r10|Ppp1r13b|Ppp1r15a|Ppp1r16b|Ppp1r3b|Ppp1r9b|Ppp2r5a|Ppp2r5b|Ppp3ca|Ppp6r3|Praf2|Prcp|Prdm1|Prdm2|Prelid2|Prickle1|Prickle3|Prkaca|Prkag2|Prkar1a|Prkca|Prkcd|Prkch|Prkcsh|Prkd2|Prr13|Prr14|Prr5l|Prrg2|Prrg4|Prss50|Psenen|Pskh1|Psmb6|Psmd8|Ptchd1|Ptgr2|Ptgs1|Ptms|Ptov1|Ptpro|Ptprs|Pwwp2b|Pxk|Pycr1|Pygb|Pygo2|R3hdm2|Rab11b|Rab14|Rab15|Rab1b|Rab31|Rab3d|Rab3gap2|Rab5b|Rabac1|Rabep1|Rabgap1|Rai1|Ralgapa1|Ralgapa2|Ralgapb|Rap1a|Rap2a|Rap2b|Rapgef1|Raph1|Rara|Rasa1|Rasa2|Rasgrp4|Rasl11b|Rassf1|Rassf2|Rassf8|Rb1cc1|Rbm39|Rbm47|Rbm5|Rbms1|Rcan1|Rcan3|Rcor1|Rcor2|Rdh10|Rdm1|Recql5|Rela|Renbp|Repin1|Reps2|Rere|Rev3l|Rftn1|Rfx1|Rfxank|Rgs1|Rgs10|Rgs2|Rhbdd3|Rhob|Rhov|Rin1|Rin2|Rlf|Rmnd1|Rmnd5a|Rmnd5b|Rnase4|Rnf123|Rnf128|Rnf139|Rnf144b|Rnf145|Rnf157|Rnf166|Rnf2|Rnf214|Rnf24|Rnf38|Rnf43|Rnf44|Rnft1|Rnpepl1|Rock1|Rock2|Rora|Rorc|Rpl10|Rpl28|Rps14|Rps18|Rps19|Rps28|Rps29|Rps5|Rps6ka1|Rps6ka2|Rps6ka3|Rps6kc1|Rragc|Rras2|Rreb1|Rtkn2|Rtn3|Rtn4rl1|Rufy3|Rufy4|Rundc1|Runx1|Runx2|Runx3|Rusc2|Rwdd2a|Rxra|S100a1|S100a13|S1pr1|S1pr2|Sacm1l|Samd8|Sardh|Sars|Sash3|Sbf2|Sbk1|Sbk2|Scaf1|Scamp2|Scamp5|Scel|Scgb1a1|Sdc3|Sdccag8|Sdf2|Sdk2|Sec14l1|Sec14l2|Sec16a|Sec24b|Sec24c|Secisbp2l|Sel1l|Selenbp1|Sema3b|Sema3f|Sema4d|Sema5b|Sema6c|Senp3|Serinc5|Sertad3|Sesn1|Sesn2|Sestd1|Sf1|Sf3b2|Sft2d2|Sfxn3|Sgsh|Sgsm3|Sh2d3c|Sh3rf1|Shc1|Shf|Shkbp1|Siae|Siglec15|Sik3|Sil1|Sin3a|Sipa1l3|Sirpa|Sirt2|Sirt3|Sirt7|Ski|Skiv2l|Slain2|Slc18a1|Slc1a4|Slc23a2|Slc25a13|Slc25a23|Slc26a11|Slc26a8|Slc2a1|Slc30a1|Slc35a5|Slc35b2|Slc35c2|Slc35e1|Slc36a2|Slc37a2|Slc38a1|Slc38a2|Slc39a2|Slc39a3|Slc40a1|Slc41a2|Slc6a17|Slc6a6|Slc6a8|Slc8a1|Slc9a3r1|Slc9a5|Slc9a9|Slit1|Slk|Smad1|Smad3|Smad7|Smagp|Smap2|Smarcal1|Smarcc2|Smarcd1|Smarcd2|Smc5|Smg6|Smo|Smtn|Smug1|Snap23|Snrk|Snrnp200|Snx1|Snx14|Snx17|Snx19|Snx29|Snx33|Snx5|Snx8|Soat2|Socs5|Sorbs1|Sp2|Sp4|Sp8|Spa17|Spag7|Spag9|Spata2|Spata6|Speg|Spen|Spg11|Spg21|Sphk1|Spop|Spp1|Sppl3|Spry2|Spsb4|Srgap2|Srgap3|Srgn|Srpk1|Srpk3|Srr|Srrd|Srsf5|Ssbp3|Ssh2|St5|St7l|St8sia4|Stab2|Stac2|Stam|Stard8|Stard9|Stat5a|Stat5b|Stat6|Stau1|Stk11ip|Stk36|Stk38l|Stk40|Ston2|Stradb|Stt3b|Stxbp2|Stxbp5|Suclg2|Sufu|Sugp1|Sulf2|Sun2|Syap1|Sympk|Synpo|Syvn1|Tab1|Tacc2|Tada3|Taf5l|Taok3|Tax1bp1|Taz|Tbc1d10b|Tbc1d14|Tbc1d17|Tbc1d19|Tbc1d2|Tbc1d25|Tbc1d30|Tbc1d4|Tbc1d9b|Tbcc|Tbcd|Tbck|Tbkbp1|Tbl1xr1|Tceanc|Tcf3|Tcf4|Tcf7l2|Tcp11l2|Tcta|Tec|Tecpr1|Tesk1|Tet3|Tex14|Tex2|Tex264|Tgfbr1|Tgfbr2|Tgfbrap1|Tgif1|Tgm1|Thap11|Thoc2|Thoc3|Thrap3|Tigd2|Timm17b|Timp2|Tinagl1|Tjp2|Tle1|Tle4|Tln1|Tlr4|Tlr7|Tm2d2|Tm2d3|Tm9sf2|Tmc6|Tmem101|Tmem104|Tmem106a|Tmem115|Tmem144|Tmem151a|Tmem158|Tmem175|Tmem179b|Tmem189|Tmem203|Tmem205|Tmem30a|Tmem37|Tmem38a|Tmem40|Tmem53|Tmem63b|Tmem65|Tmem86a|Tmem9|Tmem9b|Tmie|Tmtc2|Tmub2|Tmx4|Tnfaip2|Tnfaip8|Tnfrsf11a|Tnfrsf17|Tnfrsf1a|Tnfrsf9|Tnfsf13|Tnfsf14|Tnfsf18|Tnip2|Tnks|Tnks1bp1|Tnks2|Tnni2|Tnrc18|Tnrc6b|Tnrc6c|Tns1|Tns3|Tnxb|Tollip|Tom1|Tom1l1|Tom1l2|Tomm40l|Top1|Top2b|Tox2|Tox4|Tpi1|Tpp1|Tprn|Tradd|Traf6|Trak1|Trappc4|Trappc6a|Trappc6b|Trappc8|Trappc9|Trem2|Trerf1|Trib1|Trib2|Trim3|Trim32|Trim33|Trim35|Trim39|Trim45|Trim47|Trio|Trip10|Trip12|Trip6|Trmt1|Trmt112|Trove2|Trpc4ap|Trpm7|Tsc1|Tsc2|Tsc22d1|Tsc22d2|Tsc22d3|Tsc22d4|Tspan10|Tspan31|Tspan5|Tspan7|Tspan8|Tspyl4|Tst|Ttc30b|Ttc39a|Tubb2a|Tubg2|Tubgcp4|Tuft1|Tusc2|Uap1l1|Ubald1|Ubald2|Ubash3b|Ube2g1|Ube2h|Ube2q2|Ube2r2|Ube2z|Ube3b|Ubl3|Ubn1|Ubn2|Ubr2|Ubr3|Ubxn1|Ubxn6|Uckl1|Ugcg|Ugp2|Uhrf2|Unc45a|Unc50|Unc93b1|Unk|Urod|Usf2|Usp19|Usp34|Usp4|Usp47|Usp5|Usp6nl|Usp9x|Uspl1|Uvrag|Vamp1|Vamp2|Vamp3|Vav3|Vegfa|Vill|Vim|Vps13b|Vps13c|Vps18|Vps26b|Vps35|Vps37c|Vps39|Vps41|Vps52|Vps53|Wars2|Wasf2|Wbp1|Wdfy4|Wdr1|Wdr24|Wdr26|Wdr35|Wdr44|Wdr47|Wdr7|Wdr83|Wfs1|Wipf1|Wiz|Wls|Wnt11|Wsb2|Wwc1|Wwox|Wwp1|Xab2|Xdh|Xk|Xpc|Xrcc1|Xylt1|Yipf7|Ypel3|Yy1|Zbtb10|Zbtb16|Zbtb2|Zbtb24|Zbtb34|Zbtb38|Zbtb4|Zbtb42|Zbtb43|Zbtb7b|Zc3h10|Zcchc14|Zdhhc1|Zdhhc14|Zdhhc7|Zdhhc8|Zdhhc9|Zer1|Zfand5|Zfp3|Zfp36|Zfp36l1|Zfp36l2|Zfp62|Zfpl1|Zfpm1|Zfr|Zfyve16|Zfyve21|Zfyve27|Zfyve28|Zfyve9|Zgpat|Zhx3|Zkscan1|Zmiz1|Zmym3|Zmynd11|Zmynd8|Zscan20|Zscan21|Zscan29|Zyx|Zzef1
Down_LPS_cells-RVista_TFsites.txt	RVista_TFsites	Myc	1419	4100	13160	34.6098	31.155	6.4408	1.31e-10	4.46e-09		Arnt|HIF-2alpha|HIF1|MAX|Stra13|TFE	Abcc10|Abcc8|Abcf3|Abhd16a|Abi1|Abi2|Abl1|Abr|Abtb2|Acaa2|Acad10|Acadvl|Acap1|Acd|Aco2|Acot2|Acp6|Actn4|Actr3|Actr3b|Acvr2b|Adam15|Adamts1|Adcy6|Add3|Adipor1|Adipor2|Aff4|Agap1|Agap3|Agbl5|Agl|Ago1|Ago2|Ago3|Ahcyl2|Ahnak2|Aig1|Akap1|Akap7|Akap9|Akt1|Akt2|Alcam|Aldh18a1|Aldh6a1|Aldh7a1|Aldoc|Alkbh5|Aloxe3|Alpl|Ambra1|Amdhd2|Amer1|Amhr2|Ammecr1l|Angpt2|Ankhd1|Ankmy2|Ankrd12|Ankrd13a|Ankrd13b|Ankrd37|Ankrd44|Ankrd55|Ankzf1|Anxa2|Anxa4|Anxa6|Ap3d1|Ap5m1|Apba1|Apc|Apeh|Aph1a|Aplp2|Apoa2|Apobec1|Apoc1|Apoe|App|Appl1|Arf6|Arhgap10|Arhgap25|Arhgap27|Arhgap30|Arhgap44|Arhgef10l|Arhgef2|Arid1a|Arid1b|Arid2|Arid4a|Arid5a|Arl11|Arl2|Arl4a|Arl4c|Arl5b|Arl8b|Armc2|Arntl|Arrb1|Arrdc3|Arrdc4|Arsb|Arvcf|Asb3|Asxl1|Asxl2|Atf3|Atf5|Atf6|Atf7ip|Atg2a|Atg4b|Atp11a|Atp2c1|Atp2c2|Atp5g2|Atp6ap1|Atp6v0a1|Atp6v0d1|Atp6v1a|Atp6v1h|Atp7a|Atp8b2|Atpaf1|Atpif1|Atxn2l|Atxn7l3|Avpi1|Axin1|Azin1|B3gnt7|Bag5|Baz2b|Bbc3|Bbs1|Bbx|Bcar3|Bcas3|Bckdha|Bcl2l1|Bcl2l11|Bcl9l|Bcs1l|Bhlhe40|Bhlhe41|Blcap|Blvrb|Bmf|Bmp2k|Bmpr1a|Bmpr2|Bnip3|Brpf3|Brwd1|Bscl2|Btbd6|Btrc|C1qc|C2cd2l|C2cd3|C8g|Cadm1|Calcoco1|Calhm2|Camk1|Camk1d|Camk2b|Camk2n2|Cand1|Cap1|Capg|Capn1|Capn10|Capn5|Card14|Carhsp1|Casp2|Casp9|Cblb|Cbx2|Cbx4|Cc2d1a|Cc2d1b|Ccbe1|Ccdc107|Ccdc136|Ccdc28b|Ccdc47|Ccdc57|Ccdc97|Ccng2|Ccr5|Cd276|Cd4|Cd44|Cd63|Cd74|Cd9|Cdc25b|Cdc42ep3|Cdc42ep4|Cdh4|Cdk17|Cdk20|Cdk5rap3|Cdk9|Cdkn1b|Cebpa|Celsr1|Celsr3|Cep170|Chd2|Chd3|Chd4|Chic2|Chmp2a|Chst12|Cic|Cirbp|Cited2|Ckb|Clasp2|Clcn2|Clcn5|Clint1|Clip2|Clk2|Cln6|Clpb|Clpx|Cltc|Cndp2|Cnksr3|Cnnm2|Cnot6l|Cnpy4|Cntrob|Cog1|Cog2|Cog8|Col12a1|Col16a1|Col7a1|Copa|Copb1|Coq9|Coro1b|Coro6|Cpe|Cpeb1|Cpeb2|Cpeb3|Cpeb4|Crat|Creb3|Crebbp|Crebl2|Cry1|Csad|Csk|Csnk1g2|Csrp1|Ctdnep1|Ctnna1|Ctnnb1|Ctnnd1|Ctse|Ctsf|Ctsk|Ctss|Cul7|Cutc|Cux1|Cxxc5|Cyhr1|Cyp26b1|Cyp46a1|Cyth2|Cytip|Dab2|Dab2ip|Dbp|Dcaf6|Dcaf7|Dclre1a|Dctn1|Dctn2|Dcun1d4|Ddah1|Ddit4|Deaf1|Decr2|Dedd2|Dennd1a|Dennd1b|Dennd3|Dennd4a|Dennd4b|Dennd4c|Dennd5a|Depdc5|Deptor|Dgkz|Dhrs11|Dhrs3|Dhx32|Dhx34|Dhx40|Dhx57|Dhx8|Dirc2|Dis3l2|Dmxl1|Dmxl2|Dnajb14|Dnajb2|Dnajc16|Dnmt3a|Dock1|Dock11|Dock3|Dock9|Dok3|Dot1l|Dpagt1|Dpp8|Dram2|Drap1|Dtnbp1|Dtx1|Duoxa1|Dusp1|Dusp18|Dusp27|Dusp3|Dusp4|Dusp7|Dusp8|Dvl2|Dym|Dyrk1a|Dyrk1b|Dyrk2|Edem2|Edem3|Eef2|Eef2k|Efna1|Efnb1|Efr3b|Egfl7|Egln1|Egln2|Egr2|Egr3|Ehd4|Ehmt2|Eif1b|Eif2ak3|Eif3f|Eif3h|Eif4a2|Eif4ebp2|Elf2|Elf4|Elovl7|Elp2|Emilin2|Eml3|Eml5|Enc1|Enho|Eno3|Ensa|Entpd5|Ep300|Epas1|Ephb3|Ephb4|Epn1|Eps8|Erc1|Ercc4|Eri3|Erlin1|Erlin2|Ero1l|Ero1lb|Erp29|Esyt1|Exog|Eya4|Ezh1|Fabp4|Fabp5|Fam102a|Fam102b|Fam110b|Fam117b|Fam120a|Fam122a|Fam129b|Fam131a|Fam135a|Fam160a2|Fam168a|Fam168b|Fam189a2|Fam43a|Fam50a|Fam53c|Fam76a|Fam78a|Fam78b|Fam83h|Fam84b|Fancg|Fat1|Fbxl20|Fbxo11|Fbxo36|Fbxo42|Fbxo44|Fbxw11|Fbxw4|Fbxw8|Fbxw9|Fcho2|Fchsd1|Fer1l5|Fes|Fgd6|Fgf11|Fgfr1|Fgfrl1|Fhod1|Fibp|Fig4|Fiz1|Fkbp15|Flii|Flnc|Flrt2|Flt1|Fmn1|Fnbp1|Fnbp1l|Fndc3a|Fndc3b|Fnip1|Fos|Fosl2|Foxo3|Frat2|Frmd4b|Fry|Fsip1|Fuk|Furin|Fxyd2|Fyn|Fzd2|Fzd5|Fzd7|Gab2|Gabarap|Gadd45g|Gak|Galns|Galnt10|Galnt12|Galnt6|Gas2l3|Gas5|Gba2|Gbf1|Gclc|Gcn1l1|Gdap1l1|Gde1|Gdi1|Gdi2|Gfpt1|Gga2|Ghdc|Gigyf1|Git2|Gla|Glb1l|Glt8d1|Glul|Glyr1|Gmppa|Gmpr|Gna12|Gna13|Gnai2|Gnao1|Gnas|Gnb3|Gnptab|Gns|Golga7b|Golph3l|Gon4l|Got1|Gpnmb|Gpr108|Gpr137b|Gpr162|Gpr176|Gpr183|Gprc5c|Gps2|Gpt2|Grb2|Grin1|Grn|Gsk3b|Gsn|Gtf2i|Gtpbp2|Gys1|Hadhb|Hax1|Hbp1|Hcfc1r1|Hdac4|Hdac5|Heatr1|Heatr5b|Hectd1|Hectd2|Hectd3|Hes6|Hexa|Hey1|Hhex|Hif1an|Hint2|Hist1h1e|Hk2|Hlx|Hmg20a|Hmg20b|Hnrnpc|Hnrnpul2|Hoga1|Hook1|Hook3|Hps1|Hps4|Hps5|Hpse|Hscb|Hsd17b10|Hsd17b2|Hspb6|Hyal2|Hyi|Id2|Idh2|Ier5l|Ifi30|Ift122|Ift140|Ift172|Igfbp4|Igsf3|Igsf9b|Il10rb|Il13ra1|Il16|Ilf3|Ino80|Inpp5j|Inpp5k|Inppl1|Ip6k1|Iqsec1|Iqsec2|Irak1|Irak4|Irf2|Irf2bp2|Irs2|Itfg1|Itga6|Itgb5|Itpk1|Itpkc|Itpr3|Itsn2|Jag2|Jakmip1|Jmy|Josd2|Jun|Kbtbd11|Kcnab3|Kcnh2|Kcnj4|Kcnk6|Kctd10|Kdelr3|Kdm2a|Kdm3b|Kdm4b|Kdm4c|Kdm5b|Kdm6a|Khnyn|Khsrp|Kif13a|Kif16b|Kif1b|Kif21b|Kif26a|Kifap3|Kifc3|Klc2|Klc3|Klc4|Klf10|Klf11|Klf13|Klf3|Klf4|Klf6|Klf9|Klhl24|Klhl28|Klhl38|Klrg2|Krt80|L1cam|L3mbtl3|Lancl1|Larp4b|Lars2|Lat2|Lbh|Lcorl|Ldb1|Ldlrap1|Letm2|Lfng|Lhpp|Lhx2|Limk2|Lipg|Llgl2|Lman2l|Lmtk2|Lnx2|Lonrf1|Lonrf3|Loxl3|Lpin1|Lpin2|Lpl|Lpxn|Lrig3|Lrp1|Lrp12|Lrp5|Lrp6|Lrrc29|Lrrc39|Lrrc56|Lrrn4cl|Lrsam1|Lsr|Lta4h|Ltbp4|Lyl1|Lyst|Lztr1|Lzts2|Lzts3|Macrod1|Mad2l1bp|Mafb|Maml3|Man1c1|Man2b1|Man2c1|Manbal|Map2k7|Map3k1|Map3k10|Map3k12|Map3k9|Map4k3|Mapkapk3|Mapt|Mark2|Mast2|Maz|Mbd6|Mbnl2|Mbtd1|Mcam|Mcf2l|Mctp1|Med12l|Med13|Med26|Mef2b|Mef2c|Mef2d|Megf8|Meis2|Mfhas1|Mfsd11|Mgat2|Mgat4b|Mia3|Mical2|Micall1|Mid1ip1|Mink1|Mknk1|Mlec|Mlxip|Mlycd|Mmd|Mms19|Mn1|Mnt|Mocos|Mon2|Mpc1|Mpp5|Mprip|Mpst|Mpv17|Mr1|Mrc1|Mrm1|Mrpl2|Mrpl24|Msl2|Msl3|Mst1r|Mta3|Mtch1|Mtfp1|Mus81|Mxd4|Mxi1|Myc|Myh10|Myh7b|Mylip|Myo18a|Myo1c|Myo1d|Myo5a|Myo9a|Myom3|Nab2|Naga|Nat9|Nav1|Nbeal1|Ncaph2|Nckap5l|Nckipsd|Ncoa3|Ncoa6|Ncor1|Ncstn|Ndfip2|Ndrg1|Ndst1|Ndst2|Necap1|Nek6|Neurl2|Nfatc1|Nfatc2|Nfil3|Nfix|Nfya|Nipal3|Nisch|Nit1|Nkiras2|Nos1|Notum|Npas2|Npc2|Npepps|Nphp4|Nprl2|Nptn|Nptxr|Nr2f1|Nr2f6|Nr3c1|Nrip1|Nt5dc3|Nuak2|Nubpl|Nudcd3|Nudt14|Nudt18|Numa1|Numb|Numbl|Odf3l1|Orai3|Osbpl11|Osbpl7|Osbpl8|Oscar|Osgep|Osgepl1|Osm|Ostm1|Oxct1|Oxr1|P2ry1|P4ha2|Paip1|Pak1|Pam|Pan2|Pard6b|Parn|Parp2|Patl1|Patz1|Pax3|Pbx4|Pbxip1|Pcbp4|Pccb|Pcgf2|Pcif1|Pcsk7|Pdcd10|Pdcd4|Pdcd6ip|Pdcl3|Pde4a|Pde7a|Pdgfa|Pdk2|Pdlim4|Pdxk|Pdzk1ip1|Pepd|Per1|Per2|Per3|Pex1|Pex10|Pex5|Pfkfb4|Pfkm|Pfkp|Pgam1|Phc1|Phc2|Phf1|Phf12|Phf23|Phf8|Phlpp1|Pi4ka|Pi4kb|Pias4|Pigq|Pja2|Pkd1|Pkm|Plau|Plb1|Plcb2|Plcb3|Plcd3|Plcg2|Pld3|Plec|Plekha2|Plekha4|Plekha6|Plekha8|Plekhg3|Plekhh3|Plekhn1|Plekho1|Plod1|Plod2|Plod3|Plp2|Pltp|Plxdc1|Plxna2|Plxna3|Plxnb2|Plxnc1|Pmp22|Pnkp|Pnpo|Pogk|Polg|Polr2a|Polr3gl|Pomt1|Pou3f1|Ppm1e|Ppm1h|Ppm1j|Ppm1l|Ppox|Ppp1r10|Ppp1r13b|Ppp1r16b|Ppp1r3b|Ppp1r9b|Ppp2r5a|Ppp6r1|Ppp6r3|Pqlc1|Prdm1|Prdm2|Prickle1|Prkaca|Prkar1a|Prkca|Prkcd|Prkch|Prkd2|Prr5l|Prrg2|Prrg4|Prss50|Ptchd1|Ptdss2|Ptgir|Ptgs1|Ptms|Ptov1|Ptpra|Ptprs|Pwwp2b|Pycr1|Pygb|Pyroxd2|R3hcc1|R3hdm2|Rab11fip3|Rab37|Rab3gap1|Rab5b|Rabac1|Rabep1|Rabgap1|Rac1|Rai1|Ralbp1|Ralgapa2|Ralgapb|Rap2a|Rapgef1|Raph1|Rara|Rasa1|Rasal2|Rasd2|Rasgef1a|Rasgrp3|Rasgrp4|Rasl11b|Rassf2|Rassf7|Rbak|Rbm15b|Rbm22|Rbm39|Rbm47|Rbms1|Rcan1|Rchy1|Rcor1|Rcor2|Rdh10|Rela|Renbp|Repin1|Reps2|Rev3l|Rftn1|Rgs1|Rgs12|Rgs2|Rhbdd3|Rhob|Rhov|Rin1|Rin2|Rlf|Rmnd1|Rmnd5a|Rnase4|Rnf103|Rnf123|Rnf128|Rnf13|Rnf144b|Rnf145|Rnf150|Rnf157|Rnf166|Rnf2|Rnf214|Rnf24|Rnf38|Rnf43|Rnf44|Rock1|Rock2|Rorc|Rpl22|Rpl28|Rps18|Rps26|Rps29|Rps3|Rps6ka1|Rps6ka3|Rps6kc1|Rptor|Rragc|Rreb1|Rufy3|Rufy4|Rundc1|Runx1|Runx2|Runx3|Rwdd2a|Rxra|S100a1|S100a13|S100a6|S1pr2|Saal1|Samd8|Sardh|Sars|Sash3|Sbf1|Sbf2|Sbk1|Sbk2|Scaf1|Scamp5|Scgb1a1|Scmh1|Sdc3|Sdccag8|Sdf4|Sdk2|Sec14l1|Sec16a|Sec24c|Selenbp1|Sema3b|Sema3f|Sema4b|Sema5b|Senp3|Sertad1|Sesn2|Sestd1|Setd2|Sf3b2|Sft2d2|Sfxn3|Sgpp1|Sgpp2|Sgsh|Sh2b1|Sh3rf1|Shc1|Shc2|Shkbp1|Siglec15|Sik1|Sik3|Sin3a|Sipa1l3|Sirt7|Ski|Skiv2l|Slain2|Slc23a2|Slc25a13|Slc25a23|Slc25a36|Slc26a6|Slc26a8|Slc2a1|Slc30a1|Slc35a5|Slc35b2|Slc35c2|Slc35e4|Slc35f5|Slc37a2|Slc37a3|Slc38a2|Slc39a2|Slc40a1|Slc6a17|Slc6a6|Slc9a3r1|Slc9a5|Slc9a6|Slc9a9|Slit1|Slk|Smad7|Smarcal1|Smarcd1|Smo|Smtn|Snrk|Snta1|Snx13|Snx17|Snx19|Snx5|Socs2|Socs5|Sorbs1|Sord|Sp2|Sp3|Sp4|Sp8|Spa17|Spag7|Spag9|Spata6|Spg20|Spg21|Spin1|Spire1|Spire2|Spop|Spp1|Sppl3|Spry2|Spryd3|Spsb4|Srgap3|Srgn|Srpk1|Srrd|Ssbp1|Ssbp3|Ssh2|Ssh3|St8sia4|Stac2|Stat5a|Stat5b|Stat6|Steap3|Stk11ip|Stk36|Stk40|Stoml1|Strn4|Stt3b|Stxbp2|Stxbp5|Sugp1|Sulf2|Sun2|Supt5|Syap1|Sympk|Syvn1|Tacc2|Tada3|Taok2|Tax1bp3|Taz|Tbc1d10a|Tbc1d10b|Tbc1d17|Tbc1d19|Tbc1d2|Tbc1d4|Tbcc|Tbck|Tbkbp1|Tcf3|Tcf4|Tcf7l2|Tcp11l2|Tcta|Tec|Tesk1|Tet3|Tex2|Tex264|Tfip11|Tgfbr2|Tgfbrap1|Tgif1|Tgm1|Thoc2|Thrap3|Tigd2|Tigd5|Timp2|Tjp2|Tle1|Tle4|Tln1|Tlr4|Tlr7|Tm2d2|Tm9sf2|Tmc8|Tmem115|Tmem116|Tmem144|Tmem151a|Tmem154|Tmem158|Tmem203|Tmem218|Tmem40|Tmem43|Tmem50b|Tmem53|Tmem59|Tmem86a|Tmem9b|Tmod1|Tmtc2|Tnfaip8l2|Tnfrsf11a|Tnfrsf12a|Tnfrsf1a|Tnfsf13|Tnks1bp1|Tnks2|Tnni2|Tnrc18|Tnrc6b|Tns3|Tnxb|Tob1|Tob2|Tollip|Tom1l2|Tomm40l|Top1|Tox2|Tpd52|Tpp1|Tpr|Tradd|Trak1|Trappc1|Trappc4|Trappc6b|Trappc8|Trappc9|Trerf1|Trib1|Trib2|Trim28|Trim33|Trim39|Trim63|Trio|Trip10|Trip12|Trip6|Trmt1|Trmt112|Trove2|Trpc4ap|Trpm7|Trpv2|Trrap|Tsc1|Tsc2|Tsc22d1|Tsc22d2|Tsc22d4|Tspan10|Tspan31|Tspan7|Tspyl4|Ttc17|Ttc39a|Tubb2a|Tubg2|Tubgcp4|Tuft1|Tusc2|Txnip|Tyrobp|Uap1l1|Ubald1|Ubap2l|Ube2h|Ube2q2|Ube2r2|Ubn1|Ubtd1|Ubxn1|Uckl1|Ugp2|Uhrf2|Unc45a|Unc5b|Unc93b1|Unk|Use1|Usf2|Usp19|Usp48|Usp5|Usp6nl|Usp9x|Uspl1|Uvrag|Vamp2|Vamp3|Vat1|Vav3|Vcl|Vegfa|Vegfb|Vipr1|Vps13c|Vps18|Vps26b|Vps33a|Vps39|Vps41|Vps53|Vsig10|Wac|Wars2|Wasf2|Wbp1|Wbp2|Wdfy4|Wdr24|Wdr26|Wdr35|Wdr83|Wfs1|Wipf1|Wiz|Wls|Wnt11|Wnt9a|Wsb2|Wwc1|Xk|Xpc|Xpnpep1|Xpr1|Xrcc5|Xylt1|Yipf7|Yod1|Ypel4|Yy1|Zbtb10|Zbtb16|Zbtb2|Zbtb34|Zbtb38|Zbtb4|Zbtb7b|Zc3h3|Zcchc14|Zdhhc14|Zdhhc18|Zdhhc8|Zdhhc9|Zfat|Zfp3|Zfp36|Zfp36l1|Zfp36l2|Zfp62|Zfyve21|Zfyve26|Zfyve28|Zfyve9|Zhx3|Zkscan1|Zmiz1|Zmym3|Zmynd8|Znrf2|Zranb3|Zzef1
Down_LPS_cells-RVista_TFsites.txt	RVista_TFsites	ZBP89	1319	3786	11873	34.8389	31.8875	6.4013	1.87e-10	6.01e-09	CACD|MAZ|SP1		Aamp|Abcb4|Abi2|Abl1|Abtb2|Acaa2|Acadvl|Acap1|Acap3|Acd|Acot8|Acsf2|Actn4|Actr1b|Acvr2b|Adam15|Adamts1|Adamts10|Adcy6|Add3|Adipor2|Adnp2|Adrb1|Adssl1|Afap1|Agap1|Agap3|Agl|Ago1|Ago2|Ahdc1|Ahnak|Aig1|Ak8|Akap9|Akt1|Aldh16a1|Aldh1l2|Aldh6a1|Aldoc|Alkbh5|Aloxe3|Alpl|Als2cl|Amdhd2|Amer1|Amhr2|Ammecr1l|Angpt2|Angptl2|Ankhd1|Ankmy2|Ankrd12|Ankrd13b|Ankrd44|Ankzf1|Anpep|Ap2m1|Ap3d1|Apba1|Apc|Apeh|Aph1a|Aplp2|Apoa2|Apoc1|Apoc4|Apoe|Appl1|Arap3|Arf3|Arf5|Arf6|Arg1|Arhgap10|Arhgap27|Arhgap30|Arhgap9|Arhgdig|Arhgef10l|Arhgef2|Arid1a|Arid1b|Arid2|Arid4a|Arid5a|Arl4c|Arl5b|Arl6ip5|Arl8a|Arntl|Arpc5l|Arrb1|Arrdc3|Arrdc4|Arvcf|Asb11|Ascc2|Asxl1|Atf3|Atf7ip|Atg13|Atg2a|Atg4b|Atmin|Atp11a|Atp1a1|Atp1b3|Atp2b4|Atp2c1|Atp2c2|Atp5g2|Atp6v0a1|Atp6v1a|Atp6v1g1|Atp8a1|Atp8b2|Atxn10|Atxn2l|Atxn7l3|Auh|Axin1|Azin1|B3gnt7|Bag6|Bambi|Basp1|Baz2a|Bbc3|Bbs1|Bcar3|Bcl2l1|Bcl2l11|Bcl9l|Bhlhe40|Bhlhe41|Blvrb|Bmf|Bmp2k|Bmpr1a|Bmpr2|Brpf3|Btbd2|Btg2|Btk|C1qb|C2cd2l|C2cd3|Cacna1a|Cadm1|Calcoco1|Calm2|Camk1d|Camk2b|Camk2n2|Cap1|Capg|Capn5|Casp2|Casp9|Cbx2|Cbx4|Cc2d1b|Ccdc136|Ccdc47|Ccdc97|Ccl24|Ccng2|Ccni|Ccnt2|Cd37|Cd5l|Cd63|Cd68|Cd72|Cd81|Cd86|Cdc42bpb|Cdh4|Cdk16|Cdk18|Cdk19|Cdk5rap3|Cdk9|Cdkn1b|Cdsn|Celsr1|Celsr3|Cercam|Cerk|Chd2|Chd3|Chd4|Chd8|Chic2|Chmp2a|Chmp2b|Chst11|Cib1|Cic|Cirbp|Cited1|Cited2|Ckb|Cklf|Clcn2|Clic1|Clip2|Clk2|Clpx|Cltc|Cnksr3|Cnnm2|Cnot3|Cnot6l|Cnpy4|Cntrob|Cog1|Col12a1|Col4a1|Col4a3bp|Col7a1|Colec12|Copa|Coro1c|Coro6|Cpe|Cpeb2|Cpeb4|Cpt1a|Creb3|Crebbp|Crebl2|Crk|Crtap|Crtc3|Csad|Csk|Csnk1a1|Csnk1d|Csnk1e|Csnk1g2|Csrnp1|Ctdnep1|Ctdsp1|Ctdsp2|Ctnna1|Ctnnb1|Ctnnbip1|Ctnnd1|Ctsa|Cul7|Cux1|Cxcr4|Cxxc5|Cyba|Cyhr1|Cyp11a1|Cyp26b1|Cyp46a1|Cyth1|Cyth2|Dab2ip|Dbp|Dcaf6|Dcaf7|Dclre1a|Dctn1|Dctn2|Dctn3|Dcun1d4|Ddah1|Ddi2|Ddit4|Dedd2|Dennd1a|Dennd4b|Dennd5a|Depdc5|Deptor|Dgkg|Dgkz|Dhrs11|Dhrs3|Dhx40|Dip2b|Dlgap4|Dmxl1|Dmxl2|Dnajb14|Dnajb2|Dnajc16|Dnm1|Dnmbp|Dnmt3a|Dnmt3b|Dock1|Dock11|Dock2|Dok3|Dolk|Dot1l|Dpagt1|Dph1|Dpp6|Drap1|Dtx1|Dtx3|Dusp27|Dusp3|Dusp4|Dusp5|Dusp7|Dusp8|Dvl2|Dync1h1|Dyrk1a|Dyrk2|E2f2|Echdc3|Edc4|Edil3|Eea1|Eef1a1|Eepd1|Efna1|Efna2|Efnb1|Efr3b|Egfl7|Egr2|Egr3|Ehmt2|Eif3k|Elac1|Elf2|Elf4|Elk4|Elmod3|Emd|Eml3|Eml5|Emp1|Emp3|Enho|Eno3|Ensa|Ep300|Epas1|Ephb3|Ephb4|Epn1|Eps15l1|Erc1|Ercc1|Eri3|Erlin1|Erlin2|Erp29|Etfa|Evi5l|Exoc6|Eya4|Ezh1|F13a1|Fam102b|Fam110b|Fam117b|Fam120a|Fam129b|Fam131a|Fam171a2|Fam174a|Fam193a|Fam43a|Fam50a|Fam53a|Fam53c|Fam76a|Fam78a|Fam78b|Fam83h|Fam84b|Fam98c|Fance|Fars2|Fat1|Fblim1|Fbxl2|Fbxl20|Fbxl3|Fbxl4|Fbxl8|Fbxo11|Fbxo3|Fbxo36|Fbxo44|Fbxw4|Fbxw7|Fbxw9|Fcer1g|Fcgr2b|Fdxr|Fem1b|Fes|Fgd6|Fgf11|Fgfr1|Fgfrl1|Fhod1|Fibp|Fig4|Fiz1|Fkbp1b|Fkbp8|Flnc|Flrt2|Flt1|Fmn1|Fnbp1|Fnbp1l|Fndc3b|Fnip1|Fos|Fosl2|Foxj2|Foxk1|Foxo1|Foxo3|Frat2|Frmd6|Furin|Fxyd5|Fyn|Fzd2|Fzd5|Fzd7|Gabarap|Gabarapl1|Gadd45a|Gadd45g|Galnt12|Galnt6|Gas5|Gatad2a|Gatad2b|Gba2|Gbf1|Gclc|Gde1|Gdi1|Gdpd5|Gga2|Gigyf1|Git2|Gla|Glb1l|Glg1|Gltp|Glul|Gna12|Gna13|Gnai2|Gnao1|Gnas|Gnat2|Gnptab|Gns|Golga2|Golga7b|Golph3l|Gon4l|Got1|Gpbp1l1|Gpcpd1|Gpr108|Gpr137b|Gpr162|Gpr176|Gprc5c|Gps2|Grb2|Grin1|Gsk3b|Gtf2i|Gtf3c1|Gtpbp2|Gys1|H3f3b|Hadha|Hars2|Hax1|Hbp1|Hcfc1r1|Hdac4|Hdac5|Hdac6|Heatr5b|Hectd1|Hectd2|Hectd3|Helz|Herc1|Hey1|Hhex|Hhipl1|Higd2a|Hint2|Hip1|Hipk3|Hist1h1c|Hist1h1e|Hist2h2be|Hlx|Hmg20a|Hmg20b|Hmgcl|Hnrnpc|Hoga1|Hook1|Hook2|Hp1bp3|Hps1|Hps5|Hps6|Hscb|Hsdl2|Hsf4|Hspa1a|Hspb6|Hyi|Id2|Idh2|Ier5l|Ifi30|Ift172|Igfbp4|Igsf3|Igsf9b|Il13ra1|Il6st|Ino80|Inpp5a|Inpp5j|Inpp5k|Inppl1|Insig2|Ip6k1|Iqgap1|Iqsec1|Iqsec2|Irf2|Irf2bp1|Irf2bp2|Irs2|Itfg1|Itga5|Itga6|Itgb5|Itpka|Itpkb|Itpkc|Itpr3|Itsn2|Jag2|Jakmip1|Jmjd8|Jun|Jund|Kank2|Kcna3|Kcnab3|Kcnh2|Kcnj4|Kctd10|Kctd11|Kdm2a|Kdm2b|Kdm3b|Kdm4b|Kdm5b|Kdm6a|Khnyn|Khsrp|Kif13a|Kif13b|Kif16b|Kif1a|Kif1b|Kif21b|Kif26a|Kif7|Klc4|Klf10|Klf11|Klf13|Klf3|Klf4|Klf6|Klf9|Klhdc3|Krt80|L1cam|Lamb2|Lamc2|Lamp2|Lbh|Lcorl|Ldb1|Letm2|Lfng|Lhfp|Lhfpl2|Lhx2|Llgl2|Lman2l|Lmna|Lnx2|Lonrf1|Loxl3|Lpin2|Lpl|Lpxn|Lrig2|Lrp1|Lrp12|Lrp5|Lrp6|Lrrc1|Lrrc14|Lrrc29|Lrrc56|Lrrc8a|Lrsam1|Lta4h|Ltbp4|Lyst|Lzts2|Lzts3|Mafa|Mafb|Man1c1|Man2a2|Manba|Map2k2|Map2k7|Map3k10|Map3k11|Map3k12|Map3k9|Map4k1|Map4k3|Mapkapk3|Mark2|Mark4|Mast2|Maz|Mbd6|Mbip|Mbtd1|Mcam|Mcee|Mcf2l|Mctp1|Med12l|Med13|Med26|Mef2d|Megf8|Meis1|Meis2|Meis3|Mepce|Mertk|Mfhas1|Mfsd11|Mgat1|Mgat4b|Mgea5|Mical2|Mif4gd|Mink1|Mknk1|Mlec|Mlf2|Mlxip|Mmd|Mmp19|Mms19|Mn1|Mnt|Morn1|Mpp2|Mprip|Mpst|Mrc1|Mrpl2|Mrpl24|Msl2|Msl3|Mst1r|Mta2|Mtch1|Mtfp1|Mtmr1|Mtmr10|Mtmr11|Mtmr3|Mtor|Mus81|Mxi1|Myadm|Myc|Myh10|Myh7b|Mylip|Myo1c|Myo1d|Myo1f|Myo5a|Myo9a|N4bp2l1|N4bp3|Nab2|Nacc2|Nadsyn1|Nars2|Nat9|Nav1|Nbeal1|Ncaph2|Nckap1l|Nckap5l|Ncoa6|Ndfip2|Ndrg1|Ndst1|Ndst2|Nek6|Nek7|Neurl2|Nfam1|Nfatc1|Nfatc2|Nfil3|Nfix|Nfya|Ngrn|Ninj1|Nipbl|Nisch|Nkiras2|Nlrp10|Notum|Npas2|Npc2|Npepps|Nphp4|Nptn|Nptxr|Nr1d2|Nr2f1|Nr2f6|Nr3c1|Nrbp1|Nrip1|Nrp1|Nub1|Nudt18|Numa1|Numb|Numbl|Odf3l1|Ogfrl1|Ophn1|Orai1|Orai3|Osbpl7|Osgep|Osgin1|Osm|Oxr1|Pacs1|Paip1|Pak1|Pam|Pard6a|Pard6b|Parn|Parp2|Parp6|Patz1|Pax3|Pcbp4|Pcgf2|Pck2|Pcsk7|Pdcd10|Pdcd4|Pde4a|Pdgfa|Pdgfb|Pdhb|Pdlim4|Pdlim7|Pdp1|Pdpk1|Pdzk1ip1|Pepd|Per1|Per2|Per3|Pex1|Pex11b|Pfkfb4|Pfkl|Pfkm|Pgam1|Phactr4|Phc1|Phf1|Phf2|Phf23|Phf8|Phkb|Phlpp1|Pias3|Pigc|Pigo|Pigs|Pip4k2a|Pja2|Plau|Plbd2|Plcb2|Plcb3|Plcg1|Plcg2|Pld2|Pld3|Plec|Plekha2|Plekha4|Plekha5|Plekha6|Plekhf2|Plekhg3|Plekhg5|Plekhh3|Plekhm1|Plekhm2|Plekhn1|Plekho1|Plekho2|Plp2|Pltp|Plxna2|Plxnb2|Plxnc1|Pnkp|Pnpo|Pnrc1|Pogk|Polr2a|Polr3gl|Pomt2|Pou3f1|Ppm1e|Ppm1h|Ppm1j|Ppm1l|Ppox|Ppp1cc|Ppp1r12c|Ppp1r13b|Ppp1r15a|Ppp1r15b|Ppp1r16b|Ppp1r9b|Ppp2r5a|Ppp2r5b|Ppp3ca|Ppp6r1|Ppp6r3|Pqlc1|Praf2|Prdm1|Prickle1|Prickle3|Prkaca|Prkca|Prkcd|Prkd2|Prkra|Prrg4|Psenen|Pskh1|Ptchd1|Ptgir|Ptms|Pygo2|Rab11fip3|Rab11fip5|Rab2b|Rab40c|Rab5b|Rabep1|Rabgap1|Rad23a|Rai1|Ralbp1|Ralgapa2|Ralgapb|Rap2a|Rap2b|Rapgef1|Rara|Rasa1|Rasa2|Rasa3|Rasd2|Rasgef1a|Rasgef1b|Rasl11b|Rassf2|Rassf7|Rassf8|Rb1cc1|Rbck1|Rbm47|Rbms1|Rcan1|Rcor2|Rcor3|Rdh10|Recql5|Rela|Repin1|Reps2|Rere|Rev3l|Rfc2|Rfx2|Rgl2|Rgs11|Rgs2|Rhbdd3|Rhob|Rhov|Ribc1|Rin1|Rmnd5a|Rnf145|Rnf157|Rnf166|Rnf187|Rnf2|Rnf214|Rnf24|Rnf38|Rnf40|Rnf43|Rnpepl1|Rock2|Rora|Rpl22|Rpl28|Rps16|Rps18|Rps27|Rps6ka1|Rps6ka3|Rps6kb2|Rragc|Rras2|Rreb1|Rtkn2|Rtn4rl1|Rttn|Rufy4|Rundc1|Runx1|Runx3|Rxra|S100a1|S100a13|S1pr1|S1pr2|Samd8|Sap30bp|Sardh|Sars|Sart1|Sbf2|Sbk1|Sbk2|Scaf1|Scamp5|Sdc3|Sdccag8|Sdk2|Sec14l1|Sec16a|Sema3b|Sema3f|Sema5b|Sema6c|Senp3|Serinc5|Sertad1|Sertad3|Sesn1|Sesn2|Setd2|Sf3b2|Sfxn3|Sh2b1|Sh2d3c|Shc1|Shc2|Shkbp1|Shprh|Sik1|Sik3|Sirt2|Sirt7|Ski|Skiv2l|Slain2|Slc23a2|Slc25a23|Slc26a11|Slc26a6|Slc29a1|Slc2a1|Slc2a3|Slc30a1|Slc30a4|Slc35a5|Slc39a11|Slc39a2|Slc40a1|Slc6a6|Slc6a8|Slc9a3r1|Slc9a5|Slit1|Slk|Smad7|Smap2|Smarcc2|Smarcd1|Smarcd2|Smg6|Smo|Snta1|Snx17|Snx2|Snx21|Snx24|Snx29|Snx33|Snx9|Soat2|Sp2|Sp3|Sp4|Sp8|Spa17|Spag7|Spag9|Spata6|Speg|Spen|Sphk1|Sphk2|Spin1|Spire1|Spire2|Spop|Spry2|Spryd3|Spsb4|Srgn|Srr|Srrd|Ssbp3|Ssh2|Ssh3|St3gal2|St8sia4|Stac2|Stard8|Stard9|Stat5b|Stat6|Stau1|Steap3|Stk11ip|Stk36|Stk40|Stoml1|Stradb|Strn4|Stt3b|Stx1a|Stxbp2|Sufu|Sulf2|Sun2|Supt5|Sympk|Syngr1|Synpo|Tacc1|Taf5l|Taok2|Taok3|Tax1bp3|Tbc1d10a|Tbc1d10b|Tbc1d16|Tbc1d17|Tbc1d4|Tbcc|Tbkbp1|Tbl1xr1|Tcf3|Tcf4|Tcf7l2|Tcp11l2|Tcta|Tecpr1|Tesk1|Tex14|Tex2|Tex264|Tgfbr1|Tgif1|Tgm1|Thap11|Thbd|Thoc2|Thrap3|Tigd2|Tigd5|Timp2|Tjp2|Tle2|Tle4|Tmcc3|Tmem104|Tmem115|Tmem116|Tmem127|Tmem151a|Tmem158|Tmem38a|Tmem43|Tmem50b|Tmem51|Tmem53|Tmem63b|Tmem9b|Tmie|Tmtc2|Tmub2|Tnfaip2|Tnfaip8|Tnfrsf12a|Tnip2|Tnks|Tnks1bp1|Tnni2|Tnrc18|Tnrc6b|Tns1|Tns3|Tnxb|Tob1|Tom1l2|Tomm40l|Top2b|Tox2|Tox4|Tpi1|Tpp1|Tpr|Tpra1|Tradd|Trappc1|Trerf1|Trib1|Trib3|Trim28|Trim3|Trim33|Trim35|Trim47|Trio|Trip10|Trip12|Trip6|Trmt1|Trmt112|Trpc4ap|Tsc1|Tsc22d1|Tsc22d2|Tsc22d4|Tspan31|Tspan5|Tspan7|Tst|Ttyh3|Tubgcp4|Tuft1|Tyrobp|Uap1l1|Ubald1|Ubald2|Ubap2l|Ubash3b|Ube2g1|Ube2h|Ube2l3|Ube2o|Ube2q2|Ube2r2|Ube2z|Ube3b|Ubr3|Ubtd1|Ugp2|Uhrf1bp1|Ulk3|Unc13a|Unc45a|Unc5b|Unk|Urod|Usf2|Usp21|Usp33|Usp34|Usp5|Usp6nl|Usp9x|Uspl1|Uvrag|Vamp2|Vars2|Vat1|Vav3|Vcl|Vegfa|Vegfb|Vipr1|Vps13c|Vps26b|Vps35|Wac|Wasf2|Wbp1|Wdfy4|Wdr1|Wdr24|Wdr26|Wdr44|Wdr83|Wfs1|Wiz|Wls|Wnt11|Wnt9a|Wwc1|Wwp1|Xab2|Xdh|Xpr1|Xrcc5|Xylt1|Yipf2|Yod1|Ypel3|Ypel4|Ythdf3|Zbtb10|Zbtb16|Zbtb2|Zbtb34|Zbtb4|Zbtb42|Zbtb43|Zbtb7a|Zbtb7b|Zc3h3|Zcchc14|Zdhhc1|Zdhhc14|Zdhhc18|Zdhhc8|Zdhhc9|Zer1|Zfand5|Zfp36|Zfp36l1|Zfp36l2|Zfyve27|Zfyve9|Zmiz1|Zmym3|Zmynd8|Znrf2|Zranb3|Zscan21|Zscan29|Zyx|Zzef1
Down_LPS_cells-RVista_TFsites.txt	RVista_TFsites	myogenin	1388	4013	13550	34.5876	29.6162	6.27644	3.92e-10	1.19e-08		E12|HTF4|MATH1	Aamp|Aatk|Abca9|Abcc10|Abcc8|Abcf3|Abcg2|Abhd8|Abi2|Abl1|Abr|Abtb2|Acaa2|Acadvl|Acap1|Acd|Ace|Aco2|Acp6|Acsf2|Actr3|Adam15|Adamts1|Adamts10|Adcy6|Add3|Adipor1|Adipor2|Adrb1|Adssl1|Aff4|Agap3|Agbl5|Agl|Ago1|Ago3|Agt|Ahdc1|Ahnak2|Aig1|Akap1|Akt1|Alcam|Aldh7a1|Alox5ap|Alpk3|Als2cl|Amdhd2|Amer1|Amhr2|Anapc2|Angpt2|Angptl2|Ankhd1|Ankmy2|Ankrd12|Ankrd13a|Ankrd13b|Ankrd44|Ankzf1|Anpep|Antxr2|Anxa1|Anxa4|Anxa6|Ap2m1|Ap3d1|Ap5m1|Apba1|Apbb1ip|Apc|Apeh|Aph1a|Apoa2|Apobec1|Apoc1|Apoe|App|Appl1|Arf5|Arfgap3|Arg1|Arhgap27|Arhgap30|Arhgef10l|Arhgef18|Arhgef2|Arid1a|Arid1b|Arid2|Arid5a|Arl11|Arl4a|Arl4c|Arl6ip5|Arl8a|Arl8b|Armc2|Arntl|Arrb1|Arrdc3|Arsk|Arvcf|Asb10|Asb11|Ascc1|Asxl1|Atf3|Atf5|Atf6|Atmin|Atp1a1|Atp2b1|Atp2b4|Atp2c2|Atp5g2|Atp6v0a1|Atp6v0d1|Atp6v0d2|Atp6v1g1|Atp8a1|Atp8b2|Atpaf1|Atxn7l3|Atxn7l3b|Aup1|Avpi1|B3gnt7|B4galt3|Bag5|Bag6|Baz2a|Baz2b|Bbs1|Bbx|Bcar3|Bcas3|Bcl2l1|Bcl2l11|Bcl9l|Bcs1l|Bhlhe40|Bhlhe41|Blcap|Blvrb|Bmf|Bmp2k|Bmpr1a|Bmpr2|Brd4|Brpf3|Bscl2|Btaf1|Btbd9|Btg2|Btrc|C1qb|C1qc|C2cd3|C3ar1|C8g|Cadm1|Calcoco1|Calm2|Camk1d|Camk2b|Cap1|Capn1|Capn10|Capn5|Carhsp1|Casp2|Cblb|Cbx4|Cc2d1a|Cc2d1b|Ccbe1|Ccdc107|Ccdc136|Ccdc17|Ccdc28b|Ccdc47|Ccdc97|Ccng2|Ccni|Cd109|Cd151|Cd276|Cd28|Cd300lf|Cd44|Cd68|Cd72|Cdan1|Cdc25b|Cdc42ep3|Cdc42ep4|Cdh4|Cdk19|Cdk5rap3|Cdk9|Cdkn1b|Cdsn|Cebpa|Cebpg|Celsr1|Cep170|Cerk|Cfh|Chd2|Chd3|Chd4|Chmp2b|Chst10|Chst11|Cic|Cirbp|Cited1|Cited2|Ckb|Clcn2|Clcn5|Clic1|Clint1|Clip2|Clk2|Cln6|Clpx|Cltc|Cmc1|Cndp2|Cnnm2|Cnot6l|Cnpy2|Cntrob|Cog1|Cog2|Col16a1|Col7a1|Colec12|Copa|Coq10a|Coro6|Cox6a2|Cpe|Cpeb1|Cpeb3|Cpeb4|Cpt1a|Cpz|Crat|Creb3|Crebbp|Crebl2|Crkl|Csad|Csf1|Csk|Csnk1a1|Csnk1g2|Csrnp1|Csrp1|Ctnna1|Ctnnb1|Ctnnbip1|Ctsk|Ctss|Cttnbp2nl|Cux1|Cxcr4|Cxxc5|Cyb561d2|Cyhr1|Cyp26b1|Cyp46a1|Cysltr1|Cyth2|Cyth3|Cytip|Dab2|Dab2ip|Dcaf17|Dcaf5|Dcaf6|Dcaf7|Dcstamp|Dctn2|Ddah1|Ddit4|Dedd2|Dennd1a|Dennd1b|Dennd3|Dennd4a|Dennd4b|Dennd4c|Dennd5a|Depdc5|Deptor|Dgkd|Dgkg|Dgkz|Dhrs3|Dhrs9|Dhx34|Dhx8|Dip2c|Dirc2|Dlgap4|Dmxl1|Dnajb14|Dnajb2|Dnm1|Dnmbp|Dnmt3a|Dock1|Dock11|Dock3|Dock6|Dok2|Dok3|Dph1|Dpp8|Dram2|Drap1|Dse|Dtx3|Duoxa1|Dusp1|Dusp18|Dusp27|Dusp4|Dusp7|Dusp8|Dvl2|Dync1h1|Dyrk1a|Dyrk2|E2f2|Ech1|Echdc3|Ecm1|Edc4|Edem2|Edem3|Edil3|Eef1a1|Efna1|Efnb1|Efr3a|Efr3b|Egfl7|Egln1|Egln2|Egr2|Egr3|Ehd4|Ehmt2|Eif2ak1|Eif3k|Eif4a2|Eif4ebp2|Elf2|Elf4|Elk4|Elovl7|Elp2|Emd|Eml3|Eml5|Emp1|Emp3|Enc1|Enho|Ep300|Ephb3|Epn1|Eps8|Ercc1|Ercc4|Eri3|Ero1lb|Erp29|Errfi1|Esco1|Esyt1|Etfdh|Etv3|Exoc7|Exog|Extl1|Eya4|Ezh1|F13a1|Fabp5|Faf2|Fam107b|Fam110b|Fam114a2|Fam126a|Fam129b|Fam135a|Fam160a2|Fam168a|Fam185a|Fam189a2|Fam43a|Fam50a|Fam53c|Fam78a|Fam78b|Fam83h|Fam98c|Fance|Fancg|Fars2|Fat1|Fbf1|Fblim1|Fbxl20|Fbxo10|Fbxo11|Fbxo36|Fbxo44|Fbxo7|Fbxw10|Fbxw11|Fbxw9|Fcer1g|Fcho2|Fchsd1|Fdxr|Fes|Fgf11|Fgfr1|Fhod1|Fibp|Fig4|Fiz1|Fkbp1a|Flii|Flnc|Flrt2|Fmn1|Fnbp1l|Fos|Fosl2|Foxj3|Foxo3|Frat2|Frmd4b|Frrs1|Fry|Fsip1|Furin|Fuz|Fyn|Fzd2|Fzd5|Gab2|Gabarap|Gadd45a|Gadd45g|Gak|Galk1|Galns|Galnt12|Galnt6|Gas5|Gatad2a|Gatad2b|Gba2|Gbf1|Gclc|Gcn1l1|Gdap1l1|Gde1|Gdi1|Gdi2|Gdpd5|Gfpt1|Ghdc|Gigyf1|Gigyf2|Git2|Glce|Glt8d1|Glyr1|Gna12|Gna13|Gnai2|Gnao1|Gnas|Gnat2|Gnb3|Gnptab|Golph3l|Gon4l|Got1|Gpr108|Gpr162|Gpr176|Gpr183|Gpr34|Gprc5c|Gps2|Grb2|Grin1|Gsk3b|Gsn|Gstm2|Gsto2|Gtf2i|Gtf3c1|Gtpbp8|Gys1|Hadhb|Hax1|Hcfc1r1|Hdac4|Hdac5|Heatr1|Hectd1|Hectd2|Hectd3|Herc1|Hes6|Hey1|Hhex|Hif1an|Hint2|Hipk3|Hist2h2be|Hlx|Hmg20a|Hnrnpc|Hook1|Hook2|Hps4|Hps5|Hpse|Hs1bp3|Hsd17b10|Hsd17b2|Hspb6|Htra3|Hyal2|Hyi|Id2|Idh2|Ier5l|Ifi30|Ift122|Ift140|Ift172|Ift52|Igf1|Igfbp4|Igsf3|Igsf9b|Il13ra1|Il16|Il6st|Inpp5f|Inpp5j|Inpp5k|Inppl1|Ip6k1|Ipcef1|Iqsec2|Irak1|Irf2bp1|Irf2bp2|Irgq|Irs2|Isca1|Itfg1|Itga5|Itga6|Itgb1|Itpk1|Itpkb|Itpkc|Itpr3|Itsn2|Jag2|Jmy|Josd2|Jun|Kank2|Kbtbd11|Kcna3|Kcnab3|Kcnh2|Kcnj4|Kcnk13|Kctd10|Kctd11|Kdelr3|Kdm2a|Kdm2b|Kdm3b|Kdm4c|Kdm5b|Kdm6a|Khk|Khnyn|Kif13a|Kif1a|Kif21b|Kif26a|Kifc3|Klc3|Klc4|Klf10|Klf13|Klf4|Klf9|Klhl38|Klhl6|Kptn|Krt80|L1cam|L3mbtl3|Lamb2|Lancl1|Laptm5|Lars2|Lbh|Lcorl|Ldb1|Ldlrap1|Letm2|Lfng|Lgals1|Lgals2|Lhfp|Lhx2|Limk1|Limk2|Lipg|Llgl2|Lman2l|Lmna|Lmtk2|Lnx2|Lonrf1|Lonrf3|Loxl3|Lpin1|Lpp|Lpxn|Lrp12|Lrp5|Lrp6|Lrrc29|Lrrc39|Lrrc56|Lrsam1|Lsr|Ltbp4|Ly86|Lyl1|Lyplal1|Lysmd1|Lztr1|Lzts2|Lzts3|Madd|Mafa|Mafb|Mamdc2|Maml2|Maml3|Man1c1|Man2a2|Man2b1|Man2c1|Manba|Manbal|Map2k5|Map2k7|Map3k1|Map3k11|Map3k12|Map3k9|Map4k1|Map4k3|Mapkapk3|Mark3|Mast2|Maz|Mbd6|Mbnl2|Mbtd1|Mcam|Mcf2l|Mctp1|Mdfic|Med12|Med12l|Med13|Med25|Med26|Mef2b|Mef2c|Mef2d|Meis1|Meis2|Mfsd11|Mgat1|Mgat4b|Mgst3|Mical1|Mical2|Micall1|Mid1ip1|Mif4gd|Mink1|Mknk1|Mmd|Mms19|Mn1|Mnt|Mocos|Morn1|Mpp5|Mprip|Mpst|Mrm1|Mroh1|Mrpl2|Mrpl24|Mrps18c|Msl2|Msl3|Mta3|Mtfp1|Mtmr1|Mtmr11|Mtmr3|Mus81|Mxd4|Mxi1|Myadm|Myc|Myh10|Mylip|Myo1c|Myo1d|Myo1f|Myo5a|Myom3|Myzap|N4bp2l1|N4bp3|Nab2|Nav1|Ncf2|Nckap5l|Nckipsd|Ncoa3|Ndfip1|Ndfip2|Ndst1|Ndst2|Ndufs3|Nek6|Nek7|Neurl2|Nfam1|Nfatc2|Nfil3|Nfya|Ngrn|Nhlrc3|Nipal3|Nipbl|Nisch|Nkiras2|Nos1|Notum|Npepps|Nphp4|Nprl2|Nptn|Nptxr|Nr2f1|Nr2f6|Nr3c1|Nrp1|Nsf|Nuak2|Nudt14|Nudt18|Numa1|Numbl|Ophn1|Orai1|Orai3|Osbp|Osbpl7|Oscp1|Osgep|Osgin1|Osm|Oxct1|P2ry1|P4ha2|Pacs1|Paip1|Pak1|Pam|Pan2|Pard6a|Pard6b|Patz1|Pbxip1|Pcbp4|Pccb|Pcif1|Pck2|Pcnx|Pcsk7|Pcyt1a|Pdcd10|Pdcd4|Pdcl3|Pde11a|Pde4a|Pde7a|Pdgfa|Pdgfb|Pdk1|Pdlim4|Pdlim5|Pdlim7|Pdpr|Pepd|Per1|Per2|Pes1|Pex1|Pex10|Pex5|Pfkfb4|Pfkm|Phc1|Phc2|Phf1|Phf12|Phf23|Phf8|Phlpp1|Pi4ka|Pi4kb|Pick1|Pigc|Pigt|Pikfyve|Pip4k2a|Pip4k2c|Pip5k1a|Pja2|Pkd1|Pkm|Pla2g15|Plau|Plb1|Plcb2|Plcb3|Plcd3|Plcg1|Pld2|Pld3|Plec|Plekha2|Plekha4|Plekha5|Plekha6|Plekha8|Plekhg3|Plekhg5|Plekhm1|Plekhn1|Plekho1|Plod1|Plod2|Plp2|Plxna2|Plxna3|Plxnb2|Plxnc1|Pmp22|Pnkp|Pnpo|Pnrc2|Polg|Polr2a|Polr3gl|Pomt1|Pomt2|Pou3f1|Ppm1d|Ppm1e|Ppm1h|Ppm1l|Ppox|Ppp1r13b|Ppp1r15a|Ppp1r16b|Ppp1r9b|Ppp3ca|Ppp6r1|Praf2|Prdm1|Prdm2|Prg4|Prkaca|Prkar1a|Prkca|Prkcd|Prkch|Prkd2|Prkra|Prr14|Prr5l|Prrg4|Ptchd1|Ptdss2|Ptgir|Ptgs1|Ptms|Ptpn23|Ptpra|Pxmp4|Pycr1|Pygb|R3hdm2|Rab11a|Rab15|Rab1b|Rab31|Rab3d|Rab5b|Rabep1|Rad23a|Rai1|Ralgapa2|Ralgapb|Rap1a|Rap2a|Rap2b|Rapgef1|Raph1|Rara|Rasal2|Rasd2|Rasgef1a|Rasgef1b|Rasgrp3|Rasgrp4|Rasl11b|Rassf1|Rassf2|Rassf7|Rbm15b|Rbm22|Rbm39|Rbm47|Rbms1|Rcan1|Rchy1|Rcor2|Rdh10|Rdm1|Recql5|Renbp|Repin1|Rev3l|Rftn1|Rgs1|Rgs10|Rgs12|Rhbdd3|Rhov|Ribc1|Rin1|Ripk1|Rmnd5a|Rnase4|Rnf10|Rnf103|Rnf111|Rnf123|Rnf128|Rnf138|Rnf144b|Rnf150|Rnf157|Rnf166|Rnf187|Rnf214|Rnf24|Rnf38|Rock1|Rock2|Rora|Rorc|Rpl13|Rpl28|Rps16|Rps18|Rps26|Rps3|Rps6ka1|Rps6ka2|Rps6ka3|Rps6kc1|Rragc|Rras2|Rreb1|Rtn3|Rtn4rl1|Rufy3|Rufy4|Runx1|Runx2|S100a13|S100a6|S1pr1|S1pr2|Saal1|Samd8|Sars|Sart1|Sbf2|Sbk1|Sbk2|Scamp5|Scrn3|Scyl3|Sdc3|Sdccag8|Sdf2|Sdk2|Sec16a|Sec24c|Sel1l|Sema3b|Sema3f|Sema4b|Sema5b|Senp3|Sestd1|Sf3b2|Sft2d2|Sfxn3|Sgpp1|Sgpp2|Sh2b1|Sh2b2|Sh3rf1|Shc1|Shc2|Shf|Shkbp1|Shprh|Siae|Sidt2|Sik1|Sik3|Sil1|Sipa1l3|Sirt2|Sirt7|Ski|Slain2|Slc18a1|Slc23a2|Slc25a23|Slc26a6|Slc26a8|Slc29a1|Slc29a3|Slc2a1|Slc2a3|Slc2a8|Slc35a5|Slc35b2|Slc35c2|Slc35e4|Slc35f5|Slc36a2|Slc37a4|Slc38a2|Slc39a2|Slc40a1|Slc6a6|Slc6a8|Slc8a1|Slc9a3r1|Slc9a5|Slit1|Slk|Smad3|Smarcal1|Smarcd1|Smarcd2|Smg6|Smo|Smtn|Smug1|Snrk|Snx17|Snx19|Snx24|Snx33|Snx5|Snx9|Socs2|Socs5|Sorbs1|Sord|Sp2|Sp8|Spa17|Speg|Spen|Spg20|Spg21|Spin1|Spop|Spp1|Sppl3|Spry2|Spsb4|Srgap3|Srpk1|Srpk3|Srrd|Ssbp1|Ssbp3|Ssh1|Ssh2|Ssh3|St5|St7l|Stac2|Stam|Stard8|Stat5a|Stat5b|Stat6|Stk11ip|Stk36|Stk40|Stoml1|Ston2|Stradb|Strn4|Stt3b|Stxbp2|Stxbp5|Sulf2|Sun2|Syap1|Sympk|Synj1|Synpo|Syvn1|Tacc1|Tacc2|Tada3|Taok2|Taz|Tbc1d10a|Tbc1d10b|Tbc1d14|Tbc1d19|Tbc1d2|Tbc1d23|Tbc1d25|Tbc1d30|Tbc1d4|Tbc1d9b|Tbcc|Tbkbp1|Tceanc|Tcf3|Tcf4|Tcf7l2|Tcp11l2|Telo2|Tesk1|Tet3|Tex14|Tex2|Tex264|Tfip11|Tgfbr2|Tgif1|Tgm1|Thoc2|Tigd5|Timm17b|Timp2|Tinagl1|Tjp3|Tle1|Tle4|Tlr4|Tlr7|Tm2d2|Tm9sf2|Tmc6|Tmc8|Tmem104|Tmem106a|Tmem115|Tmem144|Tmem151a|Tmem154|Tmem158|Tmem189|Tmem203|Tmem205|Tmem218|Tmem30a|Tmem40|Tmem51|Tmem65|Tmem9|Tmem9b|Tmie|Tmod1|Tmtc2|Tnfaip8|Tnfaip8l2|Tnfrsf11a|Tnfrsf12a|Tnfrsf17|Tnfrsf1a|Tnfsf13|Tnks|Tnks1bp1|Tnks2|Tnni2|Tnrc6b|Tns1|Tns3|Tnxb|Tob1|Tob2|Tom1|Tom1l2|Tomm40l|Top2b|Tox2|Tox4|Tpd52|Tpi1|Tpp1|Traf6|Trak1|Trappc1|Trappc4|Trappc6b|Trerf1|Trib1|Trim3|Trim33|Trim39|Trim63|Trio|Trip10|Trip12|Trmt1|Trove2|Trpv2|Tsc2|Tsc22d3|Tsc22d4|Tspan31|Tspan7|Ttc17|Ttc39a|Tubb2a|Tubg2|Tubgcp4|Tuft1|Tusc2|Tyrobp|Ubald1|Ubald2|Ubash3b|Ube2h|Ube2r2|Ube3b|Ubl3|Ubn1|Ubr3|Ubtd1|Uckl1|Ugcg|Ugp2|Unc45a|Unc5b|Unc93b1|Urod|Use1|Usp19|Usp21|Usp5|Usp6nl|Usp9x|Uspl1|Uvrag|Vamp1|Vamp2|Vamp3|Vars2|Vat1|Vav3|Vegfa|Vill|Vipr1|Vps13b|Vps13c|Vps26b|Vps37c|Vps39|Vps53|Wac|Wars2|Wbp1|Wbp2|Wdfy4|Wdr24|Wdr26|Wdr7|Wdr81|Wdr83|Wfs1|Wipf1|Wiz|Wnt11|Wnt9a|Wsb2|Wwc1|Wwp1|Xab2|Xdh|Xpnpep1|Xpr1|Xrcc1|Xrcc5|Xylt1|Yod1|Ypel3|Zbtb10|Zbtb16|Zbtb2|Zbtb38|Zbtb4|Zbtb7b|Zc3h14|Zdhhc14|Zdhhc8|Zdhhc9|Zfand1|Zfat|Zfp3|Zfp36|Zfp36l1|Zfp36l2|Zfp62|Zfyve1|Zfyve27|Zfyve28|Zfyve9|Zgpat|Zhx3|Zmiz1|Zmynd8|Znrf2|Zscan20|Zyx
Down_LPS_cells-RVista_TFsites.txt	RVista_TFsites	HTF4	928	2579	8773	35.9829	29.397	6.24955	6.12e-10	1.67e-08	CP2/LBP-1c/LSF|myogenin		Abcc10|Abcc8|Abcf3|Abl1|Abr|Abtb2|Acaa2|Acadvl|Acd|Ace|Aco2|Actr3|Adam15|Adamts1|Adamts10|Adcy6|Add3|Adipor1|Adrb1|Adssl1|Aff4|Agap3|Ago1|Ago3|Agt|Ahdc1|Ahnak2|Aig1|Akap1|Akt1|Alcam|Aldh7a1|Alox5ap|Als2cl|Amdhd2|Amer1|Amhr2|Anapc2|Angptl2|Ankhd1|Ankmy2|Ankrd12|Ankrd13b|Ankrd44|Ankzf1|Antxr2|Anxa4|Ap5m1|Apbb1ip|Apc|Apeh|Aph1a|Apoa2|Apobec1|Apoc1|Arf5|Arhgap27|Arhgap30|Arhgef18|Arid1a|Arid2|Arid5a|Arl11|Arl4a|Arl4c|Arl6ip5|Arl8b|Arrb1|Arrdc3|Asb11|Asxl1|Atf5|Atp2b4|Atp2c2|Atp5g2|Atp6v0a1|Atp6v0d1|Atp6v0d2|Atp8b2|Atxn7l3|B3gnt7|Bag5|Baz2a|Bbs1|Bcar3|Bcas3|Bcl2l1|Bcl9l|Bhlhe40|Bhlhe41|Blcap|Blvrb|Bmf|Bmp2k|Bmpr1a|Bmpr2|Brd4|Brpf3|Bscl2|Btg2|Btrc|C1qb|C1qc|C2cd3|Camk1d|Camk2b|Capn1|Capn10|Capn5|Carhsp1|Casp2|Cblb|Cc2d1a|Cc2d1b|Ccbe1|Ccdc107|Ccdc136|Ccdc17|Ccdc28b|Ccdc97|Cd109|Cd151|Cd276|Cd300lf|Cd72|Cdc25b|Cdc42ep3|Cdc42ep4|Cdh4|Cdk5rap3|Cdk9|Cdkn1b|Celsr1|Cep170|Chd2|Chd3|Chd4|Chst11|Cic|Cirbp|Cited2|Ckb|Clcn2|Clic1|Clint1|Clip2|Clk2|Cln6|Cmc1|Cndp2|Cnnm2|Cnot6l|Cntrob|Cog1|Cog2|Col16a1|Col7a1|Copa|Coq10a|Coro6|Cox6a2|Cpe|Cpeb1|Cpeb3|Cpz|Crat|Creb3|Crebbp|Crkl|Csad|Csk|Csnk1a1|Csnk1g2|Csrp1|Ctnna1|Ctnnb1|Ctnnbip1|Ctss|Cxcr4|Cxxc5|Cyhr1|Cyp26b1|Cysltr1|Cyth2|Cyth3|Dab2|Dcaf17|Dcaf5|Dcaf6|Dcaf7|Dcstamp|Dctn2|Ddah1|Ddit4|Dedd2|Dennd1a|Dennd1b|Dennd3|Dennd4a|Dennd4b|Depdc5|Deptor|Dgkg|Dgkz|Dhrs3|Dhrs9|Dhx34|Dhx8|Dip2c|Dirc2|Dlgap4|Dmxl1|Dnajb14|Dnajb2|Dnmt3a|Dock11|Dock3|Dock6|Dok3|Dph1|Dpp8|Duoxa1|Dusp1|Dusp18|Dusp27|Dusp4|Dusp8|Dvl2|Dyrk2|Ecm1|Edc4|Edem3|Eef1a1|Efna1|Efnb1|Efr3a|Efr3b|Egfl7|Egln1|Egln2|Egr2|Egr3|Ehd4|Ehmt2|Eif2ak1|Eif3k|Eif4a2|Eif4ebp2|Elf2|Elf4|Elovl7|Eml3|Eml5|Emp3|Enc1|Enho|Ep300|Ephb3|Eps8|Ercc4|Erp29|Errfi1|Esyt1|Etfdh|Exoc7|Exog|Extl1|Eya4|Ezh1|Fabp5|Fam107b|Fam114a2|Fam129b|Fam160a2|Fam168a|Fam189a2|Fam50a|Fam53c|Fam78a|Fam83h|Fancg|Fat1|Fblim1|Fbxl20|Fbxo11|Fbxo36|Fbxo44|Fbxw11|Fbxw9|Fcer1g|Fcho2|Fchsd1|Fes|Fgfr1|Fibp|Fig4|Fiz1|Fkbp1a|Flii|Flnc|Fnbp1l|Fos|Foxj3|Frmd4b|Furin|Fyn|Fzd2|Fzd5|Gab2|Gabarap|Gadd45g|Galns|Galnt12|Galnt6|Gatad2b|Gba2|Gbf1|Gclc|Gdap1l1|Gde1|Ghdc|Gigyf1|Gigyf2|Glt8d1|Gna12|Gna13|Gnai2|Gnao1|Gnas|Gnb3|Golph3l|Gon4l|Got1|Gpr108|Gpr162|Gpr183|Gprc5c|Grb2|Grin1|Gsk3b|Gstm2|Gtf2i|Gys1|Hcfc1r1|Hdac5|Heatr1|Hectd1|Hectd2|Hectd3|Hes6|Hint2|Hipk3|Hlx|Hmg20a|Hook1|Hook2|Hps4|Hps5|Hspb6|Hyal2|Hyi|Id2|Idh2|Ier5l|Ifi30|Ift172|Ift52|Igf1|Igsf9b|Inpp5j|Inpp5k|Inppl1|Ipcef1|Iqsec2|Irak1|Irf2bp1|Isca1|Itfg1|Itga5|Itga6|Itgb1|Itpk1|Itpkb|Itpr3|Itsn2|Jag2|Jmy|Josd2|Jun|Kank2|Kbtbd11|Kcnab3|Kcnh2|Kcnj4|Kctd10|Kdelr3|Kdm2a|Kdm2b|Kdm3b|Kdm4c|Kdm5b|Kdm6a|Khnyn|Kif1a|Kif21b|Kifc3|Klc3|Klc4|Klf10|Klf13|Klf4|Klf9|Klhl38|Klhl6|Kptn|Krt80|L1cam|L3mbtl3|Lars2|Lbh|Ldb1|Lfng|Lhx2|Limk1|Limk2|Llgl2|Lman2l|Lmtk2|Lnx2|Loxl3|Lpin1|Lpp|Lpxn|Lrp5|Lrp6|Lrrc29|Lrrc56|Lrsam1|Lsr|Ltbp4|Lyl1|Lysmd1|Lztr1|Lzts2|Lzts3|Mafa|Mafb|Man1c1|Man2b1|Man2c1|Manbal|Map2k5|Map2k7|Map3k1|Map3k12|Map3k9|Map4k1|Map4k3|Mapkapk3|Maz|Mbnl2|Mbtd1|Mcam|Mcf2l|Mctp1|Med12l|Med13|Med26|Mef2b|Mef2c|Mef2d|Meis1|Meis2|Mfsd11|Mgat4b|Micall1|Mif4gd|Mink1|Mknk1|Mmd|Mms19|Mocos|Morn1|Mpp5|Mprip|Mpst|Mrm1|Mroh1|Mrpl2|Mrpl24|Mta3|Mtfp1|Mus81|Mxi1|Myadm|Myc|Myh10|Mylip|Myo1c|Myo1d|Myo5a|Myom3|Nab2|Nav1|Nckipsd|Ncoa3|Ndfip1|Ndfip2|Ndst1|Ndst2|Nek7|Neurl2|Nfatc2|Nfil3|Nfya|Nhlrc3|Nipal3|Nipbl|Nisch|Nos1|Notum|Npepps|Nphp4|Nprl2|Nptxr|Nr2f1|Nr2f6|Nr3c1|Nudt14|Nudt18|Numa1|Numbl|Orai1|Orai3|Osbp|Osbpl7|Osgep|P2ry1|Pacs1|Paip1|Pak1|Pam|Pan2|Pard6a|Pard6b|Pbxip1|Pcbp4|Pccb|Pcif1|Pck2|Pcnx|Pcsk7|Pdcd10|Pdcd4|Pdcl3|Pde7a|Pdgfa|Pdgfb|Pdlim4|Pepd|Per1|Pex10|Pex5|Pfkfb4|Pfkm|Phc1|Phc2|Phf1|Phf12|Phf23|Phlpp1|Pi4ka|Pi4kb|Pigc|Pigt|Pja2|Pkd1|Pkm|Pla2g15|Plau|Plb1|Plcb2|Plcb3|Plcd3|Pld3|Plec|Plekha2|Plekha4|Plekha6|Plekhg3|Plekhg5|Plekhn1|Plekho1|Plod2|Plp2|Plxna2|Plxna3|Plxnb2|Plxnc1|Pmp22|Pnkp|Polg|Polr2a|Polr3gl|Pomt1|Pomt2|Pou3f1|Ppm1e|Ppm1h|Ppm1l|Ppox|Ppp1r13b|Ppp1r15a|Ppp1r16b|Ppp1r9b|Ppp3ca|Ppp6r1|Prdm1|Prdm2|Prkaca|Prkar1a|Prkca|Prkcd|Prkch|Prkd2|Prr5l|Prrg4|Ptchd1|Ptdss2|Ptgir|Ptms|Ptpn23|Ptpra|Pycr1|Pygb|R3hdm2|Rab15|Rab5b|Rai1|Ralgapb|Rap2b|Rapgef1|Raph1|Rara|Rasal2|Rasd2|Rasgef1a|Rasgef1b|Rasgrp3|Rasl11b|Rassf2|Rassf7|Rbm15b|Rbm22|Rbm47|Rbms1|Rcan1|Rchy1|Rcor2|Rdh10|Renbp|Repin1|Rev3l|Rftn1|Rgs12|Rhbdd3|Ribc1|Rin1|Rnase4|Rnf103|Rnf123|Rnf144b|Rnf150|Rnf157|Rnf187|Rnf214|Rnf24|Rnf38|Rock2|Rorc|Rpl28|Rps18|Rps26|Rps3|Rps6ka3|Rps6kc1|Rragc|Rreb1|Rtn4rl1|Rufy3|Runx1|Runx2|S100a6|Saal1|Samd8|Sars|Sbf2|Sbk1|Sbk2|Scamp5|Scyl3|Sdc3|Sdk2|Sel1l|Sema3b|Sema3f|Sema5b|Senp3|Sf3b2|Sft2d2|Sfxn3|Sgpp1|Sgpp2|Sh2b2|Sh3rf1|Shc1|Shc2|Shkbp1|Sidt2|Sik3|Sipa1l3|Ski|Slain2|Slc23a2|Slc25a23|Slc26a6|Slc26a8|Slc29a1|Slc2a1|Slc2a8|Slc35a5|Slc35b2|Slc35c2|Slc35e4|Slc35f5|Slc38a2|Slc39a2|Slc40a1|Slc6a8|Slc8a1|Slc9a3r1|Slc9a5|Slit1|Slk|Smad3|Smarcal1|Smarcd2|Smtn|Snrk|Snx17|Snx19|Snx24|Snx9|Socs2|Socs5|Sorbs1|Sord|Spa17|Speg|Spg20|Spg21|Spin1|Spop|Spp1|Sppl3|Spry2|Spsb4|Srpk1|Srpk3|Ssbp1|Ssbp3|Ssh2|Ssh3|Stac2|Stat5a|Stat5b|Stat6|Stk40|Strn4|Stxbp2|Stxbp5|Sulf2|Syap1|Sympk|Syvn1|Tacc2|Taz|Tbc1d10a|Tbc1d10b|Tbc1d14|Tbc1d19|Tbc1d2|Tbc1d30|Tbc1d4|Tbcc|Tbkbp1|Tceanc|Tcf3|Tcf4|Tcf7l2|Tcp11l2|Tesk1|Tet3|Tex2|Tex264|Tfip11|Tgfbr2|Tgif1|Tgm1|Tigd5|Timp2|Tinagl1|Tle1|Tle4|Tmem115|Tmem144|Tmem154|Tmem189|Tmem203|Tmem205|Tmem218|Tmem40|Tmem65|Tmie|Tmod1|Tmtc2|Tnfaip8l2|Tnfrsf11a|Tnfrsf12a|Tnfrsf1a|Tnfsf13|Tnni2|Tns3|Tnxb|Tob1|Tom1l2|Tomm40l|Tpd52|Tpp1|Trak1|Trappc1|Trappc4|Trappc6b|Trerf1|Trib1|Trim33|Trim39|Trim63|Trio|Trip10|Trip12|Trmt1|Trove2|Trpv2|Tsc2|Tsc22d4|Tspan31|Tspan7|Ttc17|Ttc39a|Tubb2a|Tubg2|Tubgcp4|Tuft1|Tusc2|Tyrobp|Ubald2|Ube2h|Ubtd1|Uckl1|Ugcg|Unc45a|Unc5b|Unc93b1|Usp19|Usp5|Usp9x|Uspl1|Uvrag|Vamp2|Vamp3|Vat1|Vav3|Vegfa|Vipr1|Vps13b|Vps13c|Vps26b|Vps53|Wac|Wbp1|Wbp2|Wdr24|Wdr26|Wdr83|Wfs1|Wiz|Wnt11|Wnt9a|Wsb2|Wwc1|Xpnpep1|Xpr1|Xrcc1|Xrcc5|Xylt1|Yod1|Ypel3|Zbtb10|Zbtb16|Zbtb4|Zbtb7b|Zdhhc14|Zdhhc9|Zfand1|Zfat|Zfp3|Zfp36|Zfp36l2|Zfp62|Zfyve28|Zfyve9|Zgpat|Zhx3|Zmiz1|Zmynd8|Znrf2|Zyx
Down_LPS_cells-RVista_TFsites.txt	RVista_TFsites	N-Myc	1333	3842	12403	34.6955	30.9764	6.23013	5.72e-10	1.64e-08		Arnt|Stra13	Abcc10|Abcc8|Abcf3|Abhd16a|Abi1|Abi2|Abl1|Abtb2|Acaa2|Acad10|Acadvl|Acap1|Acd|Aco2|Acot2|Acp6|Actn4|Acvr2b|Adam15|Adamts1|Adcy6|Add3|Adipor2|Adnp2|Aff4|Agap1|Agap3|Agbl5|Agl|Ago1|Ago2|Ago3|Ahcyl2|Aig1|Akap1|Akt1|Akt2|Alcam|Aldh18a1|Aldh6a1|Aldh7a1|Aldoc|Alkbh5|Aloxe3|Alpl|Ambra1|Amdhd2|Amer1|Amhr2|Angpt2|Ankhd1|Ankmy2|Ankrd12|Ankrd13a|Ankrd13b|Ankrd37|Ankrd44|Ankrd55|Ankzf1|Anxa2|Anxa4|Anxa6|Ap3d1|Ap5m1|Apba1|Apc|Apeh|Aph1a|Aplp2|Apoa2|Apobec1|Apoc1|Apoe|Appl1|Arf6|Arhgap10|Arhgap27|Arhgap30|Arhgap44|Arhgef10l|Arhgef2|Arid1a|Arid1b|Arid2|Arid4a|Arid5a|Arl11|Arl2|Arl5b|Arl8b|Armc2|Arntl|Arrb1|Arrdc3|Arrdc4|Arsb|Arsk|Arvcf|Asb3|Asxl1|Asxl2|Atf3|Atf5|Atf7ip|Atg2a|Atg4b|Atp11a|Atp2c1|Atp2c2|Atp5g2|Atp6ap1|Atp6v0a1|Atp6v0d1|Atp6v1a|Atp7a|Atp8b2|Atpaf1|Atpif1|Atxn2l|Atxn7l3|Avpi1|Axin1|Azin1|B3gnt7|Bag5|Baz2b|Bbc3|Bbs1|Bbx|Bcar3|Bcas3|Bckdha|Bcl2l1|Bcl2l11|Bcl9l|Bcs1l|Bhlhe40|Bhlhe41|Blcap|Blvrb|Bmf|Bmp2k|Bmpr1a|Bmpr2|Bnip3|Brpf3|Bscl2|Btbd6|Btrc|C1qc|C2cd2l|C2cd3|C8g|Cadm1|Calcoco1|Calhm2|Camk1|Camk1d|Camk2b|Camk2n2|Cand1|Cap1|Capg|Capn1|Capn5|Card14|Casp2|Casp9|Cblb|Cbx2|Cbx4|Cc2d1a|Cc2d1b|Ccbe1|Ccdc107|Ccdc136|Ccdc28b|Ccdc47|Ccdc57|Ccdc97|Ccng2|Ccr5|Cd276|Cd4|Cd44|Cd63|Cd74|Cd9|Cdc25b|Cdc42ep3|Cdc42ep4|Cdh4|Cdk17|Cdk5rap3|Cdk9|Cdkn1b|Cebpa|Celsr1|Celsr3|Cep170|Chd2|Chd3|Chd4|Chmp2a|Chst12|Cic|Cirbp|Cited2|Ckb|Clasp2|Clcn2|Clcn5|Clint1|Clk2|Cln6|Clpb|Clpx|Cltc|Cndp2|Cnksr3|Cnnm2|Cnot6l|Cnpy4|Cntrob|Cog1|Cog2|Cog8|Col12a1|Col16a1|Col7a1|Copa|Copb1|Coq9|Coro1b|Coro6|Cpe|Cpeb1|Cpeb2|Cpeb3|Cpeb4|Creb3|Crebbp|Crebl2|Cry1|Csad|Csk|Csnk1g2|Csrp1|Ctdnep1|Ctnna1|Ctnnb1|Ctnnd1|Ctse|Ctsf|Ctsk|Cul7|Cutc|Cux1|Cxxc5|Cyhr1|Cyp26b1|Cyp46a1|Cyth2|Cytip|Dab2|Dab2ip|Dbp|Dcaf5|Dcaf6|Dcaf7|Dclre1a|Dctn1|Dctn2|Dcun1d4|Ddah1|Ddit4|Deaf1|Decr2|Dedd2|Dennd1a|Dennd1b|Dennd3|Dennd4b|Dennd4c|Dennd5a|Depdc5|Deptor|Dgkz|Dhrs11|Dhrs3|Dhx32|Dhx34|Dhx40|Dhx57|Dhx8|Dirc2|Dis3l2|Dmxl1|Dmxl2|Dnajb14|Dnajb2|Dnajc16|Dnmt3a|Dock1|Dock11|Dock3|Dock9|Dok3|Dot1l|Dpagt1|Dpp8|Dram2|Drap1|Dtnbp1|Dtx1|Duoxa1|Dusp1|Dusp27|Dusp4|Dusp7|Dusp8|Dvl2|Dym|Dyrk1a|Dyrk2|Edem2|Edem3|Eef2|Eef2k|Efna1|Efnb1|Egfl7|Egln1|Egln2|Egr2|Egr3|Ehd4|Ehmt2|Eif1b|Eif2ak3|Eif3h|Eif4a2|Eif4ebp2|Elf2|Elf4|Elovl7|Elp2|Emilin2|Eml3|Eml5|Enc1|Enho|Eno3|Ensa|Entpd5|Ep300|Epas1|Ephb3|Eps8|Erc1|Ercc4|Eri3|Erlin1|Erlin2|Ero1l|Ero1lb|Erp29|Esyt1|Exog|Eya4|Fabp5|Fam102a|Fam102b|Fam110b|Fam117b|Fam120a|Fam122a|Fam129b|Fam131a|Fam135a|Fam160a2|Fam168a|Fam168b|Fam189a2|Fam43a|Fam50a|Fam53c|Fam76a|Fam78a|Fam78b|Fam83h|Fam84b|Fancg|Fat1|Fbxl20|Fbxo11|Fbxo36|Fbxo42|Fbxo44|Fbxw11|Fbxw4|Fbxw9|Fcho2|Fchsd1|Fdxr|Fer1l5|Fes|Fgd6|Fgf11|Fgfr1|Fgfrl1|Fhod1|Fibp|Fig4|Fiz1|Fkbp15|Flii|Flnc|Flrt2|Flt1|Fmn1|Fnbp1|Fnbp1l|Fndc3a|Fndc3b|Fnip1|Fos|Fosl2|Foxo3|Frat2|Frmd4b|Fry|Fsip1|Fuk|Furin|Fxyd2|Fyn|Fzd2|Fzd5|Fzd7|Gab2|Gabarap|Gadd45g|Gak|Galns|Galnt12|Gas2l3|Gas5|Gba2|Gbf1|Gclc|Gcn1l1|Gdap1l1|Gde1|Gdi1|Gdi2|Gfpt1|Gga2|Ghdc|Gigyf1|Git2|Gla|Glb1l|Glce|Glt8d1|Glul|Glyr1|Gmppa|Gmpr|Gna12|Gna13|Gnai2|Gnao1|Gnas|Gnb3|Gnptab|Gns|Golga7b|Golph3l|Gon4l|Got1|Gpnmb|Gpr108|Gpr137b|Gpr162|Gpr176|Gprc5c|Gps2|Gpt2|Grb2|Grin1|Grn|Gsk3b|Gtf2i|Gtpbp2|Gys1|Hax1|Hbp1|Hcfc1r1|Hdac4|Hdac5|Heatr1|Heatr5b|Hectd1|Hectd2|Hectd3|Hes6|Hexa|Hey1|Hhex|Hif1an|Hint2|Hist1h1e|Hlx|Hmg20a|Hmg20b|Hnrnpc|Hnrnpul2|Hook1|Hook3|Hps1|Hps4|Hps5|Hpse|Hscb|Hsd17b10|Hsd17b2|Hspb6|Hyal2|Hyi|Id2|Idh2|Ier5l|Ifi30|Ift122|Ift172|Igfbp4|Igsf3|Igsf9b|Il13ra1|Ilf3|Ino80|Inpp5j|Inpp5k|Inppl1|Ip6k1|Iqsec2|Irak1|Irf2|Irf2bp2|Irs2|Itfg1|Itga6|Itgb5|Itpk1|Itpkc|Itpr3|Itsn2|Jag2|Jakmip1|Jmy|Josd2|Jun|Kcnab3|Kcnh2|Kcnj4|Kcnk6|Kctd10|Kdelr3|Kdm2a|Kdm3b|Kdm4b|Kdm4c|Kdm5b|Kdm6a|Khnyn|Khsrp|Kif13a|Kif16b|Kif1b|Kif21b|Kif26a|Kifap3|Klc2|Klc3|Klc4|Klf10|Klf11|Klf13|Klf3|Klf4|Klf6|Klf9|Klhl24|Klhl28|Klhl38|Klrg2|Krt80|L1cam|L3mbtl3|Lamp2|Larp4b|Lars2|Lat2|Lbh|Lcorl|Ldb1|Ldlrap1|Letm2|Lfng|Lhpp|Lhx2|Limk2|Lipg|Llgl2|Lman2l|Lmtk2|Lnx2|Lonrf1|Lonrf3|Loxl3|Lpin1|Lpin2|Lpl|Lpxn|Lrig3|Lrp1|Lrp12|Lrp5|Lrrc29|Lrrc39|Lrrc56|Lrsam1|Lsr|Lta4h|Ltbp4|Lyl1|Lyst|Lztr1|Lzts2|Lzts3|Macrod1|Mad2l1bp|Mafb|Maml3|Man1c1|Man2b1|Man2c1|Manbal|Map2k7|Map3k1|Map3k10|Map3k12|Map3k9|Map4k3|Mapkapk3|Mapt|Mark2|Mast2|Maz|Mbd6|Mbnl2|Mbtd1|Mcam|Mcee|Mcf2l|Mctp1|Med12l|Med13|Med26|Mef2b|Mef2c|Mef2d|Megf8|Meis2|Mfhas1|Mfsd11|Mgat2|Mgat4b|Mia3|Mical2|Micall1|Mid1ip1|Mink1|Mknk1|Mlec|Mlxip|Mlycd|Mmd|Mms19|Mn1|Mnt|Mocos|Mon2|Mpc1|Mpp5|Mprip|Mpst|Mpv17|Mr1|Mrc1|Mrm1|Mrpl2|Mrpl24|Msl2|Msl3|Mst1r|Mta3|Mtch1|Mtfp1|Mtmr1|Mus81|Mxd4|Mxi1|Myc|Myh10|Myh7b|Mylip|Myo18a|Myo1c|Myo1d|Myo9a|Myom3|Nab2|Naga|Nav1|Nbeal1|Nckap5l|Nckipsd|Ncoa3|Ncoa6|Ncor1|Ncstn|Ndfip2|Ndst1|Ndst2|Necap1|Nek6|Nfatc1|Nfatc2|Nfil3|Nfix|Nfya|Nipal3|Nisch|Nit1|Nkiras2|Nos1|Notum|Npas2|Npepps|Nphp4|Nprl2|Nptn|Nptxr|Nr2f1|Nr2f6|Nr3c1|Nrip1|Nt5dc3|Nuak2|Nubpl|Nudcd3|Nudt18|Numa1|Numb|Numbl|Odf3l1|Orai3|Osbpl8|Oscar|Osgepl1|Osm|Ostm1|Oxct1|Oxr1|P2ry1|P4ha2|Paip1|Pak1|Pam|Pan2|Pard6b|Parn|Parp2|Patl1|Patz1|Pax3|Pbx4|Pbxip1|Pcbp4|Pccb|Pcgf2|Pcif1|Pcmtd1|Pcsk7|Pdcd10|Pdcd4|Pdcd6ip|Pdcl3|Pde4a|Pde7a|Pdgfa|Pdk2|Pdlim4|Pdxk|Pdzk1ip1|Pepd|Per1|Per2|Per3|Pex1|Pex10|Pfkfb4|Pfkm|Pgam1|Phc1|Phc2|Phf1|Phf12|Phf23|Phf8|Phlpp1|Pi4ka|Pi4kb|Pias4|Pigq|Pja2|Pkd1|Pkm|Plau|Plb1|Plcb2|Plcb3|Plcd3|Plcg2|Pld3|Plec|Plekha2|Plekha4|Plekha6|Plekha8|Plekhg3|Plekhh3|Plekhn1|Plekho1|Plod1|Plod3|Plp2|Pltp|Plxdc1|Plxna2|Plxna3|Plxnb2|Plxnc1|Pmp22|Pnkp|Pnpo|Pogk|Polg|Polr2a|Polr3gl|Pomt1|Pou3f1|Ppm1e|Ppm1h|Ppm1j|Ppm1l|Ppox|Ppp1r10|Ppp1r13b|Ppp1r16b|Ppp1r9b|Ppp2r5a|Ppp6r1|Ppp6r3|Pqlc1|Prdm1|Prdm2|Prickle1|Prkaca|Prkar1a|Prkca|Prkcd|Prkch|Prkd2|Prr5l|Prrg2|Prrg4|Prss50|Ptchd1|Ptdss2|Ptgs1|Ptms|Ptov1|Ptprs|Pycr1|Pygb|Pyroxd2|R3hcc1|R3hdm2|Rab11fip3|Rab37|Rab5b|Rabep1|Rac1|Rai1|Ralbp1|Ralgapa2|Ralgapb|Rap2a|Rapgef1|Raph1|Rara|Rasa1|Rasal2|Rasd2|Rasgrp3|Rasl11b|Rassf2|Rassf7|Rbak|Rbm15b|Rbm22|Rbm39|Rbm47|Rbms1|Rchy1|Rcor1|Rcor2|Rdh10|Rela|Renbp|Repin1|Reps2|Rev3l|Rftn1|Rgs1|Rgs12|Rgs2|Rhbdd3|Rhob|Rhov|Rin1|Rlf|Rmnd1|Rmnd5a|Rnf103|Rnf123|Rnf128|Rnf13|Rnf144b|Rnf145|Rnf150|Rnf157|Rnf2|Rnf214|Rnf24|Rnf38|Rnf40|Rnf43|Rnf44|Rock1|Rock2|Rorc|Rpl22|Rpl28|Rps18|Rps26|Rps29|Rps3|Rps6ka1|Rps6ka3|Rps6kc1|Rptor|Rragc|Rreb1|Rttn|Rufy3|Rufy4|Rundc1|Runx1|Runx2|Rwdd2a|Rxra|S100a1|S100a13|S100a6|S1pr2|Saal1|Sardh|Sars|Sash3|Sbf2|Sbk1|Sbk2|Scaf1|Scamp5|Scgb1a1|Scmh1|Sdc3|Sdccag8|Sdk2|Sec14l1|Sec16a|Sec24c|Selenbp1|Sema3b|Sema3f|Sema4b|Sema5b|Senp3|Sertad1|Sesn2|Sestd1|Setd2|Sf3b2|Sft2d2|Sfxn3|Sgpp1|Sgpp2|Sgsh|Sh2b1|Sh3rf1|Shc1|Shc2|Shkbp1|Sik1|Sik3|Sin3a|Sipa1l3|Sirt7|Ski|Skiv2l|Slain2|Slc23a2|Slc25a13|Slc25a23|Slc25a36|Slc26a6|Slc26a8|Slc2a1|Slc30a1|Slc35a5|Slc35b2|Slc35c2|Slc35f5|Slc37a2|Slc37a3|Slc38a2|Slc39a2|Slc40a1|Slc6a17|Slc6a6|Slc9a3r1|Slc9a5|Slc9a6|Slc9a9|Slit1|Slk|Smad7|Smarcd1|Smo|Smtn|Snrk|Snta1|Snx13|Snx17|Snx19|Snx5|Socs2|Socs5|Sorbs1|Sord|Sp2|Sp3|Sp4|Sp8|Spa17|Spag7|Spag9|Spata6|Spg20|Spg21|Spin1|Spire1|Spire2|Spop|Spp1|Sppl3|Spry2|Spryd3|Spsb4|Srgap3|Srgn|Srpk1|Ssbp1|Ssbp3|Ssh2|Ssh3|St8sia4|Stat5a|Stat5b|Stat6|Steap3|Stk11ip|Stk36|Stk40|Stoml1|Strn4|Stt3b|Stxbp2|Stxbp5|Sugp1|Sulf2|Sun2|Syap1|Sympk|Syvn1|Tacc2|Tada3|Taok2|Tax1bp3|Taz|Tbc1d10a|Tbc1d10b|Tbc1d17|Tbc1d19|Tbc1d2|Tbc1d4|Tbcc|Tbck|Tbkbp1|Tcf3|Tcf4|Tcf7l2|Tcp11l2|Tcta|Tec|Tesk1|Tet3|Tex2|Tex264|Tfip11|Tgfbr2|Tgfbrap1|Tgif1|Tgm1|Thoc2|Thrap3|Tigd2|Timp2|Tjp2|Tle1|Tle4|Tln1|Tlr4|Tlr7|Tm2d2|Tm9sf2|Tmem115|Tmem116|Tmem151a|Tmem154|Tmem158|Tmem218|Tmem40|Tmem43|Tmem50b|Tmem53|Tmem59|Tmem86a|Tmem9b|Tmod1|Tmtc2|Tnfaip8l2|Tnfrsf11a|Tnfrsf12a|Tnfrsf1a|Tnfsf13|Tnks1bp1|Tnks2|Tnni2|Tnrc18|Tnrc6b|Tns3|Tnxb|Tob1|Tob2|Tom1l2|Top1|Tox2|Tpd52|Tpp1|Tpr|Tradd|Trappc1|Trappc4|Trappc6b|Trappc8|Trappc9|Trerf1|Trib1|Trim28|Trim33|Trim39|Trim63|Trio|Trip10|Trip6|Trmt1|Trmt112|Trove2|Trpc4ap|Trpm7|Trpv2|Trrap|Tsc1|Tsc2|Tsc22d1|Tsc22d2|Tsc22d4|Tspan10|Tspan31|Tspan7|Tspyl4|Ttc17|Ttc39a|Tubb2a|Tubg2|Tubgcp4|Tuft1|Tusc2|Txnip|Tyrobp|Uap1l1|Ubald1|Ubap2l|Ube2h|Ube2q2|Ube2r2|Ubl3|Ubn1|Ubtd1|Ubxn1|Uckl1|Ugp2|Uhrf2|Unc45a|Unc5b|Unc93b1|Unk|Usf2|Usp19|Usp48|Usp5|Usp6nl|Usp9x|Uspl1|Uvrag|Vamp2|Vamp3|Vat1|Vav3|Vcl|Vegfa|Vegfb|Vipr1|Vps13c|Vps18|Vps26b|Vps33a|Vps39|Vps41|Vps53|Vsig10|Wac|Wars2|Wasf2|Wbp1|Wbp2|Wdfy4|Wdr24|Wdr26|Wdr35|Wdr83|Wfs1|Wipf1|Wiz|Wls|Wnt11|Wnt9a|Wsb2|Wwc1|Xk|Xpnpep1|Xpr1|Xylt1|Yipf7|Yod1|Ypel4|Yy1|Zbtb10|Zbtb16|Zbtb2|Zbtb34|Zbtb38|Zbtb4|Zbtb7b|Zc3h3|Zcchc14|Zdhhc14|Zdhhc18|Zdhhc8|Zdhhc9|Zfat|Zfp3|Zfp36|Zfp36l1|Zfp36l2|Zfp62|Zfyve21|Zfyve26|Zfyve28|Zfyve9|Zhx3|Zkscan1|Zmiz1|Zmym3|Zmynd8|Znrf2|Zranb3|Zzef1
Down_LPS_cells-RVista_TFsites.txt	RVista_TFsites	EKLF	1243	3561	11549	34.9059	30.8338	6.19089	7.49e-10	1.95e-08	CACD|CP2/LBP-1c/LSF|GC|SP1		Aamp|Aatk|Abcb4|Abcc8|Abcd1|Abcf3|Abcg1|Abhd12|Abhd4|Abi2|Abl1|Abr|Acadvl|Acap1|Ace|Aco2|Acot8|Acvr2b|Adam15|Adcy6|Adcy9|Add3|Adipor1|Adipor2|Adnp2|Adrb1|Adrb2|Agap3|Agbl5|Ago1|Ago2|Ahcyl2|Ahdc1|Ahnak|Ahnak2|Aig1|Akt1|Alcam|Aldoc|Alkbh3|Alkbh5|Alox5ap|Aloxe3|Alpl|Als2cl|Amdhd2|Amhr2|Ammecr1l|Angpt2|Ankmy2|Ankrd12|Ankrd13b|Ankrd44|Ankzf1|Anxa1|Anxa2|Anxa4|Anxa6|Ap2b1|Ap2m1|Apba1|Apbb1ip|Apeh|Aph1a|Apoa2|Apoc1|Apoe|Arf3|Arf6|Arfgap2|Arg1|Arhgap10|Arhgap27|Arhgap30|Arhgap9|Arhgdig|Arhgef10l|Arhgef18|Arhgef2|Arid1a|Arid1b|Arid2|Arl6ip5|Arl8a|Arpc3|Arrb1|Arrdc4|Arsk|Arvcf|Asxl1|Atf3|Atf5|Atmin|Atp11a|Atp1a1|Atp1b3|Atp2b4|Atp5g2|Atp6v0d1|Atp6v1a|Atp8b2|Atxn2l|Atxn7l3|Aup1|Aurkaip1|Avpi1|Axin1|Azin1|B3galt4|B3gnt7|Baz2a|Baz2b|Bbs1|Bbs2|Bcar3|Bcas3|Bckdha|Bcl2l1|Bcl9l|Bcs1l|Bhlhe40|Blcap|Blvrb|Bmf|Bmp2k|Bmpr1a|Bmpr2|Bnip3|Brpf3|Bscl2|Btaf1|Btbd9|Btrc|C2cd2l|C8g|Cacna1a|Cadm1|Calcoco1|Calm2|Camk1d|Camk2b|Camk2n2|Cap1|Capns1|Carhsp1|Casp2|Cbx4|Cc2d1a|Ccdc136|Ccdc17|Ccdc28b|Ccdc97|Ccndbp1|Ccng2|Ccni|Ccr1|Ccr5|Cd151|Cd276|Cd37|Cd44|Cd5l|Cd68|Cd72|Cd83|Cdc25b|Cdc42bpb|Cdc42ep3|Cdk16|Cdk18|Cdk5rap3|Cdk9|Cdkn1b|Cdsn|Cebpa|Cebpg|Celsr1|Celsr3|Cep170|Cep350|Cerk|Chd2|Chd3|Chd4|Chmp2a|Chmp4b|Chpf2|Cic|Cirbp|Cited1|Cited2|Ckb|Cklf|Clic1|Clint1|Clip2|Clpb|Cltc|Clu|Cmc1|Cndp2|Cnot6l|Cnpy4|Cntrob|Col12a1|Col16a1|Col4a1|Col7a1|Comt|Coq10a|Coq9|Coro1c|Coro6|Cpe|Cpeb4|Creb3|Crebbp|Crebl2|Crk|Cry1|Csad|Csk|Csnk1a1|Csnk1e|Csnk1g2|Csrnp1|Csrnp2|Csrp1|Cst3|Ctdsp2|Ctnnb1|Ctsa|Ctsb|Ctsk|Cttnbp2nl|Cxxc5|Cyb561a3|Cyb561d2|Cyb5rl|Cyba|Cyhr1|Cyp26b1|Cyp27a1|Cyp46a1|Cyth2|Cyth3|Dab2ip|Dbp|Dcaf12|Dcaf17|Dcaf6|Dclre1a|Dctn2|Dctn3|Ddah1|Ddit4|Dedd2|Dennd1a|Dennd1b|Dennd4a|Dennd4b|Dennd5a|Depdc5|Det1|Dgkg|Dgkz|Dhrs3|Dhx40|Dhx57|Dis3l2|Dmap1|Dmxl1|Dnajb14|Dnajb2|Dnase1l1|Dnm1|Dnmt3b|Dock1|Dock11|Dock3|Dot1l|Dpagt1|Dph1|Dram2|Drap1|Dtx1|Dtx3|Duoxa1|Dusp1|Dusp10|Dusp18|Dusp27|Dusp4|Dusp5|Dusp8|Dvl2|Dvl3|Dync1i2|Dyrk1a|Dyrk1b|Dyrk2|E2f2|Edc4|Edil3|Eea1|Eef1a1|Eef2k|Efna1|Efnb1|Egfl7|Egln2|Egr2|Egr3|Ehmt2|Eif2ak4|Eif3h|Eif3k|Eif5b|Elf4|Elk4|Ell|Emd|Emilin2|Eml3|Eml5|Emp1|Emp3|Enc1|Enho|Eno3|Ep300|Epas1|Ephb3|Ephb4|Epn1|Erc1|Eri3|Erlin1|Erp29|Errfi1|Esco1|Esyt1|Etfa|Evi5l|Ext2|Eya4|F13a1|Fabp5|Fam102a|Fam102b|Fam114a2|Fam120a|Fam131a|Fam135a|Fam160a2|Fam168a|Fam171a2|Fam185a|Fam189a2|Fam19a3|Fam3a|Fam43a|Fam50a|Fam53c|Fam71e1|Fam78a|Fam78b|Fam83h|Fam98c|Fat1|Fblim1|Fbxl20|Fbxl8|Fbxo11|Fbxo3|Fbxo36|Fbxo44|Fbxw4|Fbxw7|Fbxw8|Fbxw9|Fcer1g|Fchsd1|Fdxr|Fem1b|Fer1l5|Fes|Fgd6|Fgf11|Fgfr1|Fgfrl1|Fhod1|Fig4|Fiz1|Fkbp1b|Flnc|Flrt2|Flt1|Fmn1|Fnbp1|Fndc3b|Fnip1|Fos|Fosl2|Foxd2|Foxo1|Foxo3|Frat2|Frmd6|Fry|Furin|Fxyd5|Fyn|Fzd2|Fzd7|Gab2|Gabarap|Gadd45a|Gadd45g|Galnt12|Galnt6|Ganc|Gas2l3|Gas5|Gatad2a|Gatad2b|Gba2|Gbf1|Gclc|Gde1|Gdi1|Gdpd5|Ghdc|Git2|Gla|Glb1l|Glce|Gltp|Glul|Gmppa|Gna13|Gnai2|Gnao1|Gnas|Gnat2|Gnb3|Golga2|Golga7b|Gon4l|Gorab|Got1|Gpr108|Gpr162|Gpr34|Gpr35|Gprc5c|Gpt2|Grina|Grn|Gsk3b|Gtf2i|Gtpbp2|Hadhb|Haghl|Hars2|Hax1|Hbp1|Hcfc1r1|Hdac6|Heatr5b|Hectd2|Herc1|Hes6|Hey1|Hhex|Higd2a|Hint2|Hipk3|Hist1h1c|Hist1h1e|Hist2h2be|Hk3|Hlx|Hmg20a|Hmg20b|Hmgcl|Hook1|Hook2|Hp1bp3|Hscb|Hsd17b2|Hsf4|Hspa1a|Htra3|Hyal2|Ier2|Ier5l|Ifi30|Ift140|Ift172|Igfbp4|Il13ra1|Ino80|Inpp5a|Inpp5d|Inpp5j|Inpp5k|Inppl1|Ip6k1|Ipo4|Iqgap1|Iqsec2|Irak1|Irf2|Irf2bp1|Irf2bp2|Irgq|Itga5|Itga6|Itgb1|Itpk1|Itpka|Itpkc|Itpr3|Itsn2|Jag2|Jakmip1|Jmjd8|Josd2|Jun|Kank2|Kcna3|Kcnab3|Kcnh2|Kcnj4|Kcnk13|Kctd10|Kctd11|Kctd2|Kdelr3|Kdm1a|Kdm2a|Kdm3b|Kdm4b|Kdm4c|Kdm5b|Kdm6a|Kdsr|Khnyn|Khsrp|Kif13a|Kif1a|Kif21b|Kif26a|Kif7|Kifc3|Klf10|Klf11|Klf13|Klf3|Klf9|Klhdc3|Klhl38|Klrg2|Krt80|L3mbtl3|Lamb2|Lamc2|Laptm5|Lars2|Lbh|Ldb1|Letm2|Lfng|Lgals1|Lgals2|Lhx2|Limk1|Limk2|Llgl2|Lman2l|Lmna|Lmo2|Lmtk2|Lnx2|Lonrf1|Loxl3|Lpl|Lpp|Lpxn|Lrig3|Lrp1|Lrp12|Lrp5|Lrp6|Lrrc1|Lrrc29|Lrrc39|Lrrc56|Lrsam1|Ltbp4|Lyl1|Lysmd1|Lyst|Lyzl4|Lztr1|Lzts2|Lzts3|Macrod1|Madd|Mafa|Mafb|Maml3|Man1c1|Man2c1|Map1lc3b|Map2k7|Map3k1|Map3k10|Map3k11|Map3k12|Map3k9|Map4k1|Map4k3|Mapkapk3|Mark2|Mark3|Mast2|Mast3|Maz|Mbd6|Mbip|Mbnl2|Mbtd1|Mcam|Mctp1|Med12|Med12l|Med13|Med15|Med26|Mef2b|Mef2c|Mef2d|Megf8|Meis1|Meis2|Meis3|Mfsd11|Mfsd5|Mgat1|Mgat4b|Mical1|Mical2|Micall1|Mid1ip1|Mier1|Mink1|Mknk1|Mlec|Mlxip|Mmp19|Mms19|Mn1|Mnt|Mospd3|Mrc1|Mrm1|Mrpl2|Mrpl24|Msl2|Msl3|Mta2|Mtmr11|Mus81|Mxd4|Mxi1|Myadm|Myc|Myh10|Myh7b|Mylip|Myo1c|Myo1e|Myo1f|Myo9a|N4bp3|Nab2|Nacc2|Naga|Napsa|Narf|Nat9|Nav1|Nbas|Ncaph2|Nckipsd|Ndst1|Ndst2|Nelfb|Neurl2|Neurl4|Nfatc1|Nfya|Ngrn|Nhlrc3|Ninj1|Nipal3|Nipbl|Nisch|Nkiras2|Nos1|Notum|Npas2|Npepps|Nphp4|Nprl2|Nptn|Nptxr|Nr1d2|Nr2f1|Nr2f6|Nr3c1|Nrbp1|Nrip1|Nudt16|Nudt18|Numa1|Numb|Numbl|Odf3l1|Ogfrl1|Orai1|Orai3|Osbp|Osbpl7|Osbpl8|Osgep|Osm|Ostf1|P2ry1|P4ha2|Pacs1|Pam|Pan2|Papolg|Pard6a|Pard6b|Parp2|Parp6|Patz1|Pbx4|Pbxip1|Pcbp4|Pcgf2|Pcif1|Pck2|Pcsk7|Pdcd10|Pde7a|Pdgfa|Pdgfb|Pdlim4|Pdlim7|Pdpk1|Pepd|Per1|Per2|Pex11b|Pfkfb4|Pfkm|Phactr4|Phc1|Phf1|Phf12|Phf2|Phf23|Pias3|Pias4|Pick1|Pigq|Pigs|Pikfyve|Pip4k2a|Pip5k1a|Pja2|Pkn1|Plau|Plcb2|Plcb3|Plcg1|Pld2|Pld3|Plec|Plekha4|Plekha6|Plekhf1|Plekhf2|Plekhg3|Plekhh3|Plekhm1|Plekhm2|Plekhn1|Plekho2|Plp2|Pltp|Plxna2|Plxna3|Plxnc1|Pnkp|Pnrc1|Pnrc2|Polg|Polr2a|Polr3gl|Pou3f1|Ppm1d|Ppm1e|Ppm1h|Ppm1j|Ppm1l|Ppox|Ppp1r13b|Ppp1r15a|Ppp1r16b|Ppp1r3b|Ppp1r9b|Ppp2r5a|Ppp2r5b|Ppp3ca|Ppp6r2|Praf2|Prdm1|Prickle3|Prkaca|Prkca|Prkcd|Prkch|Prkd2|Prpf8|Prpsap1|Prr14|Psenen|Pskh1|Psmd8|Ptchd1|Ptgir|Ptgs1|Ptms|Ptpro|Pwwp2b|Pycr1|Pygb|Pygo2|Pyroxd2|Rab11a|Rab11fip5|Rab15|Rab1b|Rab40c|Rab5b|Rabgap1|Rad23a|Rai1|Ralbp1|Ralgapb|Ranbp10|Rap1a|Rap2a|Rap2b|Raph1|Rara|Rasa1|Rasa2|Rasal2|Rasd2|Rasgef1a|Rassf1|Rassf2|Rassf3|Rassf7|Rb1cc1|Rbm15b|Rbms1|Rcan1|Rcan3|Rcor1|Rcor2|Rdh10|Rdm1|Recql5|Rell1|Renbp|Repin1|Rev3l|Rftn1|Rfx1|Rgs11|Rhbdd3|Rhob|Rhov|Rin1|Rin2|Rmnd5a|Rnase4|Rnf123|Rnf138|Rnf139|Rnf145|Rnf157|Rnf24|Rnf43|Rnf44|Rock1|Rorc|Rpl28|Rps18|Rps19|Rps26|Rps5|Rps6ka1|Rps6ka3|Rragc|Rras2|Rreb1|Rtkn2|Rtn3|Rtn4rl1|Rufy4|Rundc1|Runx1|Runx2|Rxra|S100a1|S100a13|S100a6|S1pr1|S1pr2|Samhd1|Sardh|Sart1|Sash3|Sbf2|Sbk2|Scaf1|Scamp5|Scel|Scp2|Sdccag8|Sdk2|Sec14l2|Sema3b|Sema3f|Sema4b|Sema4d|Sema5b|Senp3|Serpinf1|Sestd1|Setd2|Sfxn3|Sgsh|Shc1|Shc2|Shkbp1|Siae|Sik1|Sik3|Sipa1l3|Sirt2|Sirt7|Ski|Slain2|Slc25a23|Slc26a11|Slc26a6|Slc26a8|Slc29a1|Slc2a1|Slc2a3|Slc30a1|Slc35b2|Slc35c2|Slc35e1|Slc37a2|Slc38a1|Slc38a2|Slc39a3|Slc40a1|Slc6a6|Slc6a8|Slc9a3r1|Slc9a5|Slc9a9|Slit1|Slk|Smad3|Smad7|Smap2|Smarcal1|Smarcd1|Smo|Smtn|Smug1|Snx1|Snx17|Snx2|Snx24|Snx33|Soat2|Socs5|Sorbs1|Sp2|Sp4|Sp8|Spag4|Spag7|Spag9|Speg|Spg20|Spg21|Sphk1|Sphk2|Spire1|Spop|Sppl3|Spry2|Spryd3|Spsb4|Srgap3|Srpk3|Srr|Ssbp3|Ssh2|St3gal2|St5|St6gal1|St7l|St8sia4|Stab2|Stac2|Stam|Stard8|Stard9|Stat5a|Stat6|Stk36|Stk38l|Stk40|Stoml1|Ston2|Stradb|Strn4|Stt3b|Stx1a|Stxbp2|Stxbp5|Sufu|Sulf2|Sun2|Syap1|Sympk|Synpo|Taf5l|Taok3|Tbc1d10b|Tbc1d9b|Tbcc|Tbkbp1|Tcf3|Tcf7l2|Tcp11l2|Tcta|Tesk1|Tex264|Tgfbr1|Tgfbrap1|Tgif1|Tgm1|Thrap3|Timm17b|Timp2|Tinagl1|Tjp2|Tjp3|Tm2d3|Tmc6|Tmc8|Tmem106a|Tmem115|Tmem144|Tmem151a|Tmem189|Tmem203|Tmem204|Tmem30a|Tmem37|Tmem51|Tmem53|Tmem59|Tmem63b|Tmem9b|Tmie|Tmod1|Tmtc2|Tnfaip2|Tnfrsf12a|Tnfrsf1a|Tnfsf13|Tnfsf18|Tnks2|Tnni2|Tnrc18|Tnxb|Tob1|Tom1l2|Tomm40l|Top1|Tpi1|Tradd|Trappc1|Trappc6a|Trappc6b|Trerf1|Trib1|Trim28|Trim3|Trim39|Trim63|Trio|Trip10|Trip12|Trip6|Trmt1|Trmt112|Trove2|Trrap|Tsc1|Tsc2|Tsc22d1|Tsc22d2|Tsc22d3|Tsc22d4|Tspan31|Tspan5|Ttyh3|Tubb2a|Tubgcp4|Tuft1|Tusc2|Txnip|Txnrd2|Tyrobp|Ubald1|Ubald2|Ube2g1|Ube2h|Ube2r2|Ube3b|Ubl3|Ubn2|Ubr3|Ubtd1|Ubxn1|Uckl1|Ugcg|Ugp2|Ulk3|Unc45a|Unc5b|Unc93b1|Urod|Usp19|Usp21|Usp34|Usp4|Usp6nl|Usp9x|Vamp2|Vamp3|Vars2|Vat1|Vav3|Vcl|Vegfa|Vegfb|Vill|Vps18|Vps26b|Vps35|Vps52|Wars2|Wasf2|Wbp1|Wdr24|Wdr26|Wdr62|Wdr83|Wipf1|Wiz|Wnt11|Wwc1|Wwp1|Xab2|Xpnpep1|Xrcc1|Xylt1|Yipf2|Ylpm1|Yod1|Ypel4|Ythdf3|Zbtb10|Zbtb16|Zbtb2|Zbtb34|Zbtb4|Zbtb42|Zbtb7a|Zbtb7b|Zc3h10|Zcchc14|Zdhhc1|Zdhhc14|Zdhhc7|Zdhhc8|Zdhhc9|Zfand5|Zfp36|Zfp36l1|Zfp36l2|Zfpl1|Zfpm1|Zfr|Zfyve26|Zfyve27|Zfyve28|Zhx3|Zmiz1|Zmym3|Zmynd8|Zscan29|Zzef1
Down_LPS_cells-RVista_TFsites.txt	RVista_TFsites	E2A	1897	5670	18422	33.4568	30.7784	6.09624	9.61e-10	2.39e-08		E12|MATH1	Aamp|Aatk|Abca2|Abca9|Abcc10|Abcc8|Abcf3|Abcg2|Abhd12|Abhd16a|Abhd8|Abi1|Abi2|Abl1|Abr|Abtb2|Acaa2|Acad10|Acadvl|Acap1|Acap3|Acd|Ace|Aco2|Acot2|Acp6|Acsf2|Actn4|Actr1b|Actr3|Acvr2b|Adam15|Adamts1|Adamts10|Adcy6|Add3|Adipor1|Adipor2|Adnp2|Adrb1|Adrb2|Adssl1|Aff4|Afg3l2|Agap1|Agap3|Agbl5|Agl|Ago1|Ago3|Ago4|Agt|Ahdc1|Ahnak|Ahnak2|Aig1|Akap1|Akt1|Akt2|Alcam|Aldh16a1|Aldh18a1|Aldh6a1|Aldh7a1|Aldoc|Alkbh5|Alox5ap|Aloxe3|Alpk3|Alpl|Als2cl|Ambra1|Amdhd2|Amer1|Amhr2|Ammecr1l|Anapc2|Angpt2|Angptl2|Ankhd1|Ankmy2|Ankrd12|Ankrd13a|Ankrd13b|Ankrd44|Ankrd55|Anks6|Ankzf1|Anpep|Antxr2|Anxa1|Anxa2|Anxa4|Anxa6|Ap2a2|Ap2m1|Ap3d1|Ap5m1|Apba1|Apbb1ip|Apc|Apeh|Aph1a|Apoa2|Apobec1|Apoc1|Apoe|App|Appl1|Arf3|Arf5|Arf6|Arfgap3|Arg1|Arhgap10|Arhgap25|Arhgap27|Arhgap30|Arhgap44|Arhgef10l|Arhgef18|Arhgef2|Arid1a|Arid1b|Arid2|Arid4a|Arid5a|Arl11|Arl2|Arl4a|Arl4c|Arl6ip5|Arl8a|Arl8b|Armc2|Arntl|Arrb1|Arrdc3|Arrdc4|Arvcf|Asb10|Asb11|Ascc1|Asxl1|Asxl2|Atat1|Atf3|Atf5|Atf6|Atg2a|Atg2b|Atmin|Atp1a1|Atp2b1|Atp2b4|Atp2c1|Atp2c2|Atp5g2|Atp6ap1|Atp6v0a1|Atp6v0d1|Atp6v0d2|Atp6v1a|Atp6v1g1|Atp6v1h|Atp7a|Atp8a1|Atp8b2|Atpaf1|Atpif1|Atxn10|Atxn7l3|Atxn7l3b|Aup1|Aurkaip1|Avpi1|Axin1|Azin1|B3gnt7|B4galnt1|B4galt3|B4galt5|Bag5|Bag6|Baz2a|Baz2b|Bbc3|Bbs1|Bbx|Bcar3|Bcas3|Bckdha|Bcl2l1|Bcl2l11|Bcl9l|Bcs1l|Bhlhe40|Bhlhe41|Birc2|Blcap|Blvrb|Bmf|Bmp2k|Bmpr1a|Bmpr2|Brap|Brd4|Brpf3|Bscl2|Btaf1|Btbd2|Btbd6|Btbd9|Btg2|Btk|Btrc|C1qb|C1qc|C2cd2l|C2cd3|C3ar1|C8g|Cadm1|Calcoco1|Calhm2|Calm2|Camk1|Camk1d|Camk2b|Camk2n2|Cap1|Capg|Capn1|Capn10|Capn5|Card14|Carhsp1|Cars|Casp2|Casp9|Cblb|Cbx4|Cc2d1a|Cc2d1b|Ccbe1|Ccdc107|Ccdc136|Ccdc17|Ccdc28b|Ccdc47|Ccdc57|Ccdc9|Ccdc97|Ccng2|Ccni|Ccnt2|Ccr1|Ccr5|Cd109|Cd151|Cd276|Cd28|Cd300a|Cd300lb|Cd300lf|Cd4|Cd44|Cd63|Cd68|Cd72|Cd74|Cd81|Cd9|Cdan1|Cdc25b|Cdc42ep3|Cdc42ep4|Cdh4|Cdk16|Cdk17|Cdk19|Cdk5rap3|Cdk9|Cdkn1b|Cdsn|Cebpa|Cebpg|Celsr1|Celsr3|Cep170|Cerk|Cfh|Chd2|Chd3|Chd4|Chic2|Chmp2a|Chmp2b|Chst10|Chst11|Chst12|Cib1|Cic|Cirbp|Cited1|Cited2|Ckb|Clasp2|Clcn2|Clcn5|Clec5a|Clic1|Clint1|Clip2|Clk2|Cln6|Clpx|Cltc|Cmc1|Cndp2|Cnnm2|Cnot6l|Cnpy2|Cnpy3|Cnr2|Cntrob|Cog1|Cog2|Col12a1|Col16a1|Col7a1|Colec12|Colgalt1|Copa|Copb1|Copz2|Coq10a|Coq9|Coro1c|Coro6|Cox6a1|Cox6a2|Cpe|Cpeb1|Cpeb2|Cpeb3|Cpeb4|Cpz|Crat|Creb3|Crebbp|Crebl2|Crkl|Cry1|Csad|Csf1|Csk|Csnk1a1|Csnk1e|Csnk1g2|Csrnp1|Csrp1|Cst3|Ctdnep1|Ctdsp2|Ctnna1|Ctnnb1|Ctnnbip1|Ctnnd1|Ctse|Ctsf|Ctsk|Ctss|Cttnbp2nl|Cul7|Cutc|Cux1|Cxcr4|Cxxc5|Cyb561d2|Cyhr1|Cyp26b1|Cyp46a1|Cysltr1|Cyth2|Cyth3|Cytip|Dab2|Dab2ip|Dapp1|Dbp|Dcaf17|Dcaf5|Dcaf6|Dcaf7|Dclre1a|Dcstamp|Dctn1|Dctn2|Ddah1|Ddit4|Deaf1|Dedd2|Dennd1a|Dennd1b|Dennd3|Dennd4a|Dennd4b|Dennd4c|Dennd5a|Depdc5|Deptor|Dgkd|Dgkg|Dgkz|Dhrs11|Dhrs3|Dhrs9|Dhx32|Dhx34|Dhx40|Dhx57|Dhx8|Dip2c|Dirc2|Dis3l2|Dlgap4|Dmxl1|Dmxl2|Dnajb14|Dnajb2|Dnajc16|Dnm1|Dnmbp|Dnmt3a|Dock1|Dock11|Dock3|Dock6|Dock9|Dok2|Dok3|Dok4|Dolk|Dot1l|Dpagt1|Dph1|Dpp8|Dram2|Drap1|Dse|Dtnbp1|Dtx3|Duoxa1|Dusp1|Dusp18|Dusp27|Dusp4|Dusp7|Dusp8|Dvl2|Dym|Dync1h1|Dyrk1a|Dyrk2|E2f2|Ech1|Echdc3|Ecm1|Edc4|Edem2|Edem3|Edil3|Eef1a1|Eef2|Eef2k|Efna1|Efnb1|Efr3a|Efr3b|Egfl7|Egln1|Egln2|Egr2|Egr3|Ehd4|Ehmt2|Eif1b|Eif2ak1|Eif2ak3|Eif3f|Eif3h|Eif3k|Eif4a2|Eif4b|Eif4ebp2|Eif4enif1|Elf2|Elf4|Elk4|Ell|Elmod3|Elovl7|Elp2|Emd|Eml3|Eml5|Emp3|Enc1|Enho|Eno3|Ensa|Ep300|Epas1|Ephb3|Epn1|Eps8|Erc1|Ercc1|Ercc4|Ercc5|Ercc6|Eri3|Erlin1|Erlin2|Ero1lb|Erp29|Errfi1|Esco1|Esyt1|Etfdh|Etv3|Evi5|Evi5l|Exoc5|Exoc6b|Exoc7|Exog|Ext2|Extl1|Eya4|Ezh1|F13a1|Fabp4|Fabp5|Faf2|Fam102a|Fam102b|Fam107b|Fam110b|Fam114a2|Fam117b|Fam120a|Fam126a|Fam126b|Fam129b|Fam131a|Fam135a|Fam160a2|Fam168a|Fam168b|Fam185a|Fam189a2|Fam198b|Fam199x|Fam43a|Fam50a|Fam53c|Fam71e1|Fam78a|Fam78b|Fam83h|Fam84b|Fam98c|Fance|Fancg|Fat1|Fbf1|Fblim1|Fbxl2|Fbxl20|Fbxo10|Fbxo11|Fbxo36|Fbxo42|Fbxo44|Fbxo7|Fbxw10|Fbxw11|Fbxw4|Fbxw9|Fcer1g|Fcgr2b|Fcho2|Fchsd1|Fdxr|Fes|Fgd6|Fgf11|Fgfr1|Fgfrl1|Fhod1|Fibp|Fig4|Fiz1|Fkbp15|Fkbp1a|Flii|Flnc|Flrt2|Fmn1|Fnbp1|Fnbp1l|Fndc3a|Fndc3b|Fnip1|Fos|Fosl2|Foxd2|Foxj2|Foxj3|Foxo1|Foxo3|Frat2|Frmd4b|Frrs1|Fry|Fsip1|Fuk|Furin|Fuz|Fxyd2|Fxyd5|Fyn|Fzd2|Fzd5|Fzd7|Gab2|Gabarap|Gabarapl1|Gadd45a|Gadd45g|Gak|Galm|Galns|Galnt10|Galnt12|Galnt6|Gas2l3|Gas5|Gatad2a|Gatad2b|Gba2|Gbf1|Gclc|Gcn1l1|Gdap1l1|Gde1|Gdi1|Gdi2|Gdpd5|Gfpt1|Gga2|Ghdc|Gigyf1|Gigyf2|Git2|Gla|Glb1|Glb1l|Glce|Glg1|Glt8d1|Glul|Glyr1|Gm2a|Gmppa|Gna12|Gna13|Gnai2|Gnao1|Gnas|Gnat2|Gnb3|Gnptab|Gns|Golga7b|Golph3l|Gon4l|Got1|Gpat2|Gpbp1l1|Gpr108|Gpr137b|Gpr162|Gpr176|Gpr183|Gpr34|Gprc5b|Gprc5c|Gps2|Gpt2|Grb2|Grin1|Grn|Gsk3b|Gsn|Gstm2|Gsto2|Gtf2i|Gtf3c1|Gtpbp2|Gtpbp8|Gys1|Hadhb|Hagh|Hax1|Hbp1|Hcfc1r1|Hdac4|Hdac5|Heatr1|Heatr5a|Hectd1|Hectd2|Hectd3|Helz|Herc1|Hes6|Hexa|Hey1|Hhex|Hhipl1|Hif1an|Hint2|Hip1|Hipk3|Hist1h1e|Hist2h2be|Hk2|Hk3|Hlx|Hmg20a|Hmg20b|Hnrnpc|Hnrnpul2|Hoga1|Hook1|Hook2|Hps4|Hps5|Hpse|Hsd17b10|Hsd17b2|Hsdl2|Hsf4|Hspb6|Htra3|Hyal2|Hyi|Iars|Id2|Idh2|Ier2|Ier5l|Ifi30|Ift122|Ift140|Ift172|Ift52|Igf1|Igfbp4|Igsf3|Igsf9b|Ik|Il10rb|Il13ra1|Il15|Il16|Il6st|Ilf3|Ino80|Inpp5f|Inpp5j|Inpp5k|Inppl1|Insig2|Ints12|Ints5|Ip6k1|Ipcef1|Ipo5|Iqsec2|Irak1|Irak2|Irak4|Irf2|Irf2bp1|Irf2bp2|Irgq|Irs2|Isca1|Itfg1|Itfg2|Itga5|Itga6|Itgb1|Itgb5|Itpk1|Itpkb|Itpkc|Itpr3|Itsn2|Jag2|Jakmip1|Jmy|Josd2|Jun|Kank2|Kbtbd11|Kcna3|Kcnab3|Kcnh2|Kcnj4|Kcnk13|Kcnk6|Kctd10|Kctd11|Kctd2|Kdelr3|Kdm1a|Kdm2a|Kdm2b|Kdm3b|Kdm4b|Kdm4c|Kdm5b|Kdm6a|Khk|Khnyn|Khsrp|Kif13a|Kif16b|Kif1a|Kif1b|Kif21b|Kif26a|Kifap3|Kifc3|Klc2|Klc3|Klc4|Klf10|Klf11|Klf13|Klf3|Klf4|Klf6|Klf9|Klhl24|Klhl26|Klhl28|Klhl38|Klhl6|Klrg2|Kptn|Krt80|L1cam|L3mbtl3|Lamb2|Lamp2|Lancl1|Laptm4a|Laptm5|Larp4b|Lars2|Lat2|Lbh|Lcorl|Ldb1|Ldlrap1|Letm2|Lfng|Lgals1|Lgals2|Lgmn|Lhfp|Lhpp|Lhx2|Limk1|Limk2|Lipg|Llgl2|Lman2l|Lmbr1l|Lmna|Lmo2|Lmtk2|Lnx2|Lonrf1|Lonrf3|Loxl3|Lpin1|Lpl|Lpp|Lpxn|Lrig3|Lrp12|Lrp5|Lrp6|Lrrc29|Lrrc39|Lrrc56|Lrsam1|Lsp1|Lsr|Lta4h|Ltbp4|Ly86|Lyl1|Lyplal1|Lysmd1|Lyst|Lztr1|Lzts2|Lzts3|Macrod1|Mad2l1bp|Madd|Mafa|Mafb|Mamdc2|Maml2|Maml3|Man1c1|Man2a2|Man2b1|Man2c1|Manba|Manbal|Map2k5|Map2k7|Map3k1|Map3k11|Map3k12|Map3k9|Map4k1|Map4k3|Mapk3|Mapkapk3|Mark3|Mast2|Mast3|Mau2|Maz|Mbd6|Mbip|Mbnl2|Mbtd1|Mbtps1|Mcam|Mcf2l|Mcoln1|Mctp1|Mdfic|Med12|Med12l|Med13|Med15|Med25|Med26|Mef2b|Mef2c|Mef2d|Megf8|Meis1|Meis2|Mertk|Metrnl|Mfhas1|Mfsd11|Mfsd5|Mgat1|Mgat4b|Mgea5|Mgst3|Mib2|Mical1|Mical2|Micall1|Mid1ip1|Mif4gd|Mink1|Mknk1|Mlf2|Mlxip|Mlycd|Mmd|Mmp19|Mms19|Mn1|Mnt|Mocos|Morn1|Mospd3|Mpp5|Mprip|Mpst|Mpv17|Mr1|Mrc1|Mrm1|Mroh1|Mrpl2|Mrpl24|Mrps18c|Msl2|Msl3|Msra|Mst1r|Mta3|Mtch1|Mtfp1|Mtmr1|Mtmr11|Mtmr3|Mtor|Mus81|Mxd4|Mxi1|Myadm|Myadml2|Myc|Myh10|Myh7b|Mylip|Myo18a|Myo1c|Myo1d|Myo1f|Myo5a|Myo9a|Myom3|Myzap|N4bp2l1|N4bp3|Nab2|Naga|Nat9|Nav1|Nbeal1|Ncf2|Nckap5l|Nckipsd|Ncoa3|Ncoa6|Ncor1|Ndfip1|Ndfip2|Ndst1|Ndst2|Ndufs3|Necap1|Nek6|Nek7|Nek9|Neurl2|Nfam1|Nfatc1|Nfatc2|Nfil3|Nfix|Nfya|Ngrn|Nhlrc3|Nipal3|Nipbl|Nisch|Nit1|Nkiras2|Nos1|Notum|Npas2|Npepps|Nphp4|Nprl2|Nptn|Nptxr|Nr2f1|Nr2f6|Nr3c1|Nrbp1|Nrm|Nrp1|Nsf|Nt5dc3|Nuak2|Nudt14|Nudt18|Numa1|Numb|Numbl|Odf3l1|Ophn1|Orai1|Orai3|Osbp|Osbpl7|Osbpl8|Oscp1|Osgep|Osgepl1|Osgin1|Osm|Oxct1|Oxr1|P2rx4|P2ry1|P4ha2|Pacs1|Paip1|Pak1|Pam|Pan2|Pard6a|Pard6b|Parn|Parp4|Patz1|Pax3|Pbx4|Pbxip1|Pcbp4|Pccb|Pcgf2|Pcif1|Pck2|Pcnx|Pcsk7|Pcyt1a|Pdcd10|Pdcd4|Pdcd6ip|Pdcl3|Pde11a|Pde4a|Pde7a|Pdgfa|Pdgfb|Pdk1|Pdk2|Pdlim4|Pdlim5|Pdlim7|Pdpr|Pdzk1ip1|Pepd|Per1|Per2|Per3|Pes1|Pex1|Pex10|Pex11b|Pex5|Pex6|Pfkfb4|Pfkm|Pgam1|Phc1|Phc2|Phf1|Phf12|Phf23|Phf3|Phf8|Phka2|Phlpp1|Pi4k2a|Pi4ka|Pi4kb|Pias4|Pick1|Pigc|Pigo|Pigq|Pigt|Pik3c3|Pik3cb|Pikfyve|Pip4k2a|Pip4k2c|Pip5k1a|Pja2|Pkd1|Pkm|Pla2g15|Plau|Plb1|Plcb2|Plcb3|Plcd3|Plcg1|Plcg2|Pld2|Pld3|Plec|Plekha2|Plekha4|Plekha5|Plekha6|Plekha8|Plekhg3|Plekhg5|Plekhh3|Plekhm1|Plekhn1|Plekho1|Plod1|Plod2|Plod3|Plp2|Plscr3|Pltp|Plxna2|Plxna3|Plxnb2|Plxnc1|Pmp22|Pnkp|Pnpo|Pnrc2|Pogk|Polg|Polr2a|Polr2f|Polr3gl|Pomt1|Pomt2|Pou3f1|Ppm1d|Ppm1e|Ppm1h|Ppm1l|Ppox|Ppp1r10|Ppp1r13b|Ppp1r15a|Ppp1r16b|Ppp1r3b|Ppp1r9b|Ppp3ca|Ppp6r1|Praf2|Prdm1|Prdm2|Prelid2|Prg4|Prickle1|Prkaca|Prkar1a|Prkca|Prkcd|Prkch|Prkd2|Prkra|Prmt7|Prr14|Prr5l|Prrg4|Prss50|Psmd8|Ptchd1|Ptdss2|Ptgir|Ptgr2|Ptgs1|Ptms|Ptpn23|Ptprs|Pum1|Pxk|Pxmp4|Pycr1|Pygb|Pygo2|R3hdm2|Rab11a|Rab11fip3|Rab15|Rab1b|Rab31|Rab3d|Rab3gap1|Rab5b|Rab6b|Rabep1|Rabgap1|Rad23a|Rai1|Ralgapa2|Ralgapb|Rap1a|Rap2a|Rap2b|Rapgef1|Raph1|Rara|Rasal2|Rasd2|Rasgef1a|Rasgef1b|Rasgrp3|Rasgrp4|Rasl11b|Rassf1|Rassf2|Rassf7|Rbm15b|Rbm22|Rbm39|Rbm47|Rbms1|Rcan1|Rchy1|Rcor2|Rdh10|Rdm1|Recql5|Rela|Renbp|Repin1|Reps2|Rere|Rev3l|Rftn1|Rgl2|Rgs1|Rgs10|Rgs12|Rgs2|Rhbdd3|Rhov|Ribc1|Rin1|Ripk1|Rlf|Rmnd1|Rmnd5a|Rnase4|Rnf10|Rnf103|Rnf111|Rnf123|Rnf128|Rnf138|Rnf144b|Rnf145|Rnf150|Rnf157|Rnf166|Rnf187|Rnf2|Rnf214|Rnf24|Rnf38|Rnf43|Rnf44|Rnh1|Rock1|Rock2|Rora|Rorc|Rpl10a|Rpl13|Rpl22|Rpl28|Rps16|Rps18|Rps26|Rps27|Rps29|Rps3|Rps6ka1|Rps6ka2|Rps6ka3|Rps6kc1|Rptor|Rragc|Rras2|Rreb1|Rtn3|Rtn4rl1|Rufy3|Rufy4|Rundc1|Runx1|Runx2|Rxra|S100a1|S100a13|S100a6|S1pr1|S1pr2|Saal1|Samd8|Sardh|Sars|Sash3|Sbf2|Sbk1|Sbk2|Scaf1|Scamp2|Scamp5|Scaper|Scel|Scgb1a1|Scmh1|Scp2|Scrn3|Scyl3|Sdc3|Sdccag8|Sdf2|Sdk2|Sec14l1|Sec16a|Sec24c|Seh1l|Sel1l|Selenbp1|Sema3b|Sema3f|Sema4b|Sema5b|Senp3|Sertad3|Sesn1|Sestd1|Sf3b2|Sft2d2|Sfxn3|Sgpp1|Sgpp2|Sgsh|Sgsm3|Sh2b1|Sh2b2|Sh3rf1|Shc1|Shc2|Shf|Shkbp1|Shprh|Siae|Sidt2|Siglec15|Sik1|Sik3|Sil1|Sin3a|Sipa1l3|Sirpa|Sirt2|Sirt7|Ski|Skiv2l|Slain2|Slc18a1|Slc23a2|Slc25a13|Slc25a23|Slc25a36|Slc26a6|Slc26a8|Slc29a1|Slc2a1|Slc2a3|Slc2a8|Slc30a1|Slc35a5|Slc35b2|Slc35c2|Slc35e4|Slc35f5|Slc36a2|Slc37a2|Slc37a4|Slc38a1|Slc38a2|Slc39a12|Slc39a2|Slc39a3|Slc40a1|Slc6a6|Slc6a8|Slc8a1|Slc9a3r1|Slc9a5|Slc9a6|Slc9a9|Slit1|Slk|Smad3|Smad7|Smarcal1|Smarcd1|Smarcd2|Smg6|Smo|Smtn|Smug1|Snrk|Snta1|Snx13|Snx17|Snx19|Snx21|Snx24|Snx3|Snx33|Snx5|Snx9|Soat2|Socs2|Socs5|Sorbs1|Sord|Sp2|Sp3|Sp4|Sp8|Spa17|Spag7|Spata6|Spata7|Speg|Spen|Spg11|Spg20|Spg21|Sphk1|Spin1|Spire2|Spop|Spp1|Sppl3|Spry2|Spsb2|Spsb4|Srgap2|Srgap3|Srpk1|Srpk3|Srrd|Ssbp1|Ssbp3|Ssh1|Ssh2|Ssh3|St5|St6gal1|St7l|St8sia4|Stab2|Stac2|Stam|Stard8|Stat5a|Stat5b|Stat6|Stau1|Steap3|Stk11ip|Stk25|Stk36|Stk40|Stoml1|Ston2|Stradb|Strn4|Stt3b|Stxbp2|Stxbp5|Sugp1|Sulf2|Sun2|Supt5|Syap1|Sympk|Syngr1|Synj1|Synpo|Syvn1|Tab1|Tacc1|Tacc2|Tada3|Taf13|Taf6|Taok2|Tax1bp3|Taz|Tbc1d10a|Tbc1d10b|Tbc1d14|Tbc1d17|Tbc1d19|Tbc1d2|Tbc1d23|Tbc1d25|Tbc1d30|Tbc1d4|Tbc1d9b|Tbcc|Tbck|Tbkbp1|Tbl1xr1|Tceanc|Tcf3|Tcf4|Tcf7l2|Tcp11l2|Tcta|Tec|Telo2|Tep1|Tesk1|Tet3|Tex14|Tex2|Tex264|Tfip11|Tgfbr2|Tgfbrap1|Tgif1|Tgm1|Thap4|Thoc2|Thrap3|Thsd1|Tifab|Tigd2|Tigd5|Timm17b|Timp2|Tinagl1|Tjp2|Tle1|Tle4|Tlk1|Tln1|Tlr4|Tlr7|Tm2d2|Tm9sf2|Tmc6|Tmc8|Tmem104|Tmem106a|Tmem115|Tmem116|Tmem144|Tmem151a|Tmem154|Tmem158|Tmem189|Tmem203|Tmem205|Tmem218|Tmem30a|Tmem40|Tmem43|Tmem50b|Tmem51|Tmem53|Tmem59|Tmem65|Tmem86a|Tmem9|Tmem9b|Tmie|Tmod1|Tmtc2|Tmub2|Tmx4|Tnfaip2|Tnfaip8|Tnfaip8l2|Tnfrsf11a|Tnfrsf12a|Tnfrsf17|Tnfrsf1a|Tnfsf13|Tnip2|Tnks|Tnks1bp1|Tnks2|Tnni2|Tnrc18|Tnrc6b|Tns1|Tns3|Tnxb|Tob1|Tob2|Tom1|Tom1l2|Tomm40l|Top1|Top2b|Tox2|Tpd52|Tpi1|Tpp1|Tprn|Tradd|Traf6|Trak1|Trappc1|Trappc4|Trappc6b|Trappc8|Trerf1|Trib1|Trib2|Trib3|Trim3|Trim32|Trim33|Trim39|Trim47|Trim63|Trio|Trip10|Trip11|Trip12|Trip6|Trmt1|Trove2|Trpm7|Trpv2|Trrap|Tsc1|Tsc2|Tsc22d2|Tsc22d3|Tsc22d4|Tspan10|Tspan31|Tspan7|Tspyl4|Ttc17|Ttc30b|Ttc39a|Tubb2a|Tubg2|Tubgcp4|Tuft1|Tusc2|Tyrobp|Ubald1|Ubald2|Ubap2l|Ubash3b|Ube2g1|Ube2h|Ube2q2|Ube2r2|Ube3b|Ubl3|Ubn1|Ubr3|Ubr7|Ubtd1|Ubxn1|Ubxn6|Uckl1|Ugcg|Ugp2|Ulk3|Unc45a|Unc50|Unc5b|Unc93b1|Urod|Use1|Usf2|Usp19|Usp20|Usp21|Usp4|Usp48|Usp5|Usp6nl|Usp9x|Uspl1|Uvrag|Vamp1|Vamp2|Vamp3|Vars2|Vat1|Vav3|Vegfa|Vegfb|Vhl|Vill|Vim|Vipr1|Vps13b|Vps13c|Vps18|Vps26b|Vps37c|Vps39|Vps41|Vps53|Wac|Wars2|Wasf2|Wbp1|Wbp2|Wdfy4|Wdr24|Wdr26|Wdr35|Wdr47|Wdr7|Wdr81|Wdr83|Wdr91|Wfs1|Wipf1|Wiz|Wls|Wnt11|Wnt9a|Wsb2|Wwc1|Wwox|Wwp1|Xab2|Xdh|Xk|Xpc|Xpnpep1|Xpr1|Xrcc1|Xylt1|Yipf7|Yod1|Ypel3|Ypel4|Zan|Zbtb10|Zbtb16|Zbtb2|Zbtb34|Zbtb38|Zbtb4|Zbtb46|Zbtb7b|Zc3h14|Zc3h3|Zdhhc1|Zdhhc14|Zdhhc18|Zdhhc7|Zdhhc8|Zdhhc9|Zfand1|Zfand2a|Zfat|Zfp3|Zfp36|Zfp36l1|Zfp36l2|Zfp62|Zfpm1|Zfyve1|Zfyve26|Zfyve27|Zfyve28|Zfyve9|Zgpat|Zhx3|Zkscan1|Zmiz1|Zmym3|Zmynd8|Znrf2|Zranb3|Zscan20|Zyx|Zzef1
Down_LPS_cells-RVista_TFsites.txt	RVista_TFsites	KROX	1887	5640	17350	33.4574	32.5072	6.05517	1.2e-09	2.84e-08		Egr-3|UF1H3BETA	Aamp|Aatk|Abca2|Abcb4|Abcc10|Abcd1|Abcf3|Abcg1|Abhd16a|Abi2|Abl1|Abr|Abtb2|Acaa2|Acad10|Acadl|Acadvl|Acap1|Acap3|Acat1|Acd|Ace|Acot8|Acp6|Acsf2|Actn4|Actr1b|Actr3|Acvr2b|Adam15|Adamts1|Adamts10|Adcy6|Adcy9|Add1|Add3|Adipor2|Adrb1|Adrb2|Adssl1|Afap1|Aff4|Afg3l2|Agap1|Agap3|Agbl5|Agl|Ago1|Ago2|Ago4|Ahcyl2|Ahdc1|Ahnak|Aig1|Ak8|Akap1|Akap7|Akap9|Akt1|Aldh16a1|Aldh1l2|Aldh6a1|Aldoc|Alkbh5|Aloxe3|Alpl|Als2cl|Ambra1|Amdhd2|Amer1|Amhr2|Ammecr1l|Anapc2|Angpt2|Angptl2|Ankhd1|Ankmy2|Ankra2|Ankrd12|Ankrd13a|Ankrd13b|Ankrd44|Ankzf1|Anpep|Anxa4|Anxa6|Ap2m1|Ap3d1|Ap5m1|Apba1|Apc|Apeh|Aph1a|Aplp2|Apoa2|Apobec1|Apoc1|Apoc4|Apoe|Appl1|Appl2|Arap3|Arf3|Arf5|Arf6|Arfgap2|Arhgap10|Arhgap27|Arhgap30|Arhgap44|Arhgdig|Arhgef10l|Arhgef11|Arhgef2|Arid1a|Arid1b|Arid2|Arid4a|Arid5a|Arl5b|Arl6ip5|Arl8a|Arl8b|Arntl|Arpc5l|Arrb1|Arrdc3|Arrdc4|Arsk|Arvcf|Asb10|Asb3|Ascc2|Asxl1|Asxl2|Ate1|Atf3|Atf7ip|Atg13|Atg2a|Atg2b|Atg4b|Atmin|Atp11a|Atp1a1|Atp1b3|Atp2b4|Atp2c1|Atp5g2|Atp6ap1|Atp6v0a1|Atp6v0c|Atp6v0d1|Atp6v1a|Atp6v1c1|Atp6v1g1|Atp7a|Atp8a1|Atp8b2|Atp9b|Atxn10|Atxn2l|Atxn7l3|Auh|Aup1|Aurkaip1|Avpi1|Axin1|Azin1|B3gnt7|B4galt5|Bag5|Bag6|Bambi|Basp1|Baz2a|Baz2b|Bbc3|Bbs1|Bbx|Bcar3|Bckdha|Bcl2l1|Bcl2l11|Bcl9l|Bcs1l|Bhlhe40|Bhlhe41|Blcap|Blvrb|Bmf|Bmp2k|Bmpr1a|Bmpr2|Bnip3|Brap|Brpf3|Bscl2|Btbd2|Btg2|Btk|Btrc|C1qb|C1qc|C2cd2l|C2cd3|C8g|Cab39|Cacna1a|Cadm1|Calcoco1|Calhm2|Calm2|Camk1|Camk1d|Camk2b|Camk2n2|Cap1|Capg|Capn1|Capn5|Capns1|Carhsp1|Casp2|Casp9|Cblb|Cbx2|Cbx4|Cc2d1a|Cc2d1b|Ccbe1|Ccdc136|Ccdc47|Ccdc97|Ccl24|Ccndbp1|Ccng2|Ccni|Ccnt2|Ccr1|Ccr5|Cd151|Cd22|Cd276|Cd300a|Cd37|Cd4|Cd63|Cd68|Cd72|Cd81|Cd83|Cd86|Cd9|Cd99l2|Cdc42bpb|Cdc42ep3|Cdc42ep4|Cdh4|Cdk16|Cdk17|Cdk18|Cdk19|Cdk5rap3|Cdk9|Cdkn1b|Cdsn|Ceacam1|Cebpa|Cebpg|Celsr1|Celsr3|Cep170|Cep350|Cercam|Cerk|Chd2|Chd3|Chd4|Chd8|Chfr|Chic2|Chmp2a|Chmp2b|Chmp4b|Chpf2|Chst11|Chst12|Cib1|Cic|Cirbp|Cited1|Cited2|Ckb|Cklf|Clcn2|Clcn5|Clec5a|Clic1|Clip2|Clk2|Clpb|Clpx|Cltc|Clu|Cnksr1|Cnksr3|Cnnm2|Cnot3|Cnot6l|Cnot8|Cnpy4|Cntrob|Cog1|Cog2|Cog4|Col12a1|Col16a1|Col4a1|Col4a3bp|Col7a1|Colec12|Comt|Copa|Copz2|Coq10a|Coro1c|Coro6|Cox6a1|Cpeb1|Cpeb2|Cpeb3|Cpeb4|Cpt1a|Creb3|Crebbp|Crebl2|Creg1|Crk|Crkl|Crtap|Crtc3|Cry1|Cry2|Csad|Csk|Csnk1a1|Csnk1d|Csnk1e|Csnk1g2|Csrnp1|Csrnp2|Csrp1|Ctbp1|Ctdnep1|Ctdsp1|Ctdsp2|Ctnna1|Ctnnb1|Ctnnbip1|Ctnnd1|Ctsk|Cttnbp2nl|Cul7|Cux1|Cxcr4|Cxxc5|Cyb561|Cyb561d2|Cyba|Cyhr1|Cyp26b1|Cyp46a1|Cysltr1|Cyth1|Cyth2|Cyth3|Dab2ip|Dapp1|Dbp|Dcaf11|Dcaf17|Dcaf6|Dcaf7|Dclre1a|Dctn1|Dctn2|Dctn3|Dcun1d4|Ddah1|Ddi2|Ddit4|Ddx28|Dedd2|Dennd1a|Dennd1b|Dennd3|Dennd4b|Dennd4c|Dennd5a|Depdc5|Deptor|Dgkg|Dgkz|Dhrs11|Dhrs3|Dhx34|Dhx40|Dhx57|Dhx8|Dip2b|Dip2c|Dlgap4|Dmxl1|Dmxl2|Dnajb14|Dnajb2|Dnajc16|Dnajc30|Dnm1|Dnmbp|Dnmt3a|Dnmt3b|Dock1|Dock11|Dock2|Dock3|Dock6|Dock9|Dok2|Dok4|Dolk|Dot1l|Dpagt1|Dph1|Dpp6|Dpp8|Dram2|Drap1|Dstyk|Dtnbp1|Dtx1|Dtx3|Duoxa1|Dusp1|Dusp10|Dusp18|Dusp3|Dusp4|Dusp5|Dusp7|Dusp8|Dvl2|Dvl3|Dync1h1|Dyrk1a|Dyrk1b|Dyrk2|E2f2|Ech1|Edc4|Edem3|Edil3|Eea1|Eef1a1|Eepd1|Efna1|Efna2|Efnb1|Efr3a|Efr3b|Egfl7|Egln1|Egln2|Egln3|Egr2|Egr3|Ehbp1|Ehmt2|Eif1b|Eif3h|Eif3k|Eif4b|Eif4enif1|Eif5b|Elac1|Elf2|Elf4|Elk4|Elmod3|Elovl7|Elp2|Emd|Emilin2|Eml3|Eml5|Emp3|Enc1|Enho|Eno3|Enpp6|Ensa|Ep300|Epas1|Ephb3|Ephb4|Epn1|Eps15l1|Erc1|Ercc1|Ercc4|Ergic3|Eri3|Erlin1|Erlin2|Erp29|Errfi1|Esco1|Esyt1|Etfdh|Etv3|Evi5l|Exoc5|Exoc6b|Exoc7|Ext2|Extl1|Eya4|Ezh1|F13a1|Fabp5|Faf2|Fam102a|Fam102b|Fam110b|Fam114a2|Fam117b|Fam120a|Fam122a|Fam126a|Fam126b|Fam129b|Fam131a|Fam160a2|Fam168a|Fam168b|Fam171a2|Fam174a|Fam185a|Fam189a2|Fam193a|Fam199x|Fam19a3|Fam3a|Fam43a|Fam50a|Fam53a|Fam53c|Fam76a|Fam78a|Fam78b|Fam83h|Fam84b|Fam98c|Fance|Fat1|Fbf1|Fblim1|Fbxl2|Fbxl20|Fbxl3|Fbxl4|Fbxl8|Fbxo11|Fbxo3|Fbxo36|Fbxo38|Fbxo42|Fbxo44|Fbxw4|Fbxw7|Fbxw9|Fcer1g|Fcgr2b|Fcho2|Fchsd1|Fdxr|Fem1b|Fer1l5|Fes|Fgd6|Fgf11|Fgfr1|Fgfrl1|Fhod1|Fibp|Fig4|Fiz1|Fkbp14|Fkbp15|Fkbp1b|Fkbp8|Flii|Flnc|Flrt2|Flt1|Fmn1|Fnbp1|Fnbp1l|Fndc3b|Fnip1|Fos|Fosl2|Foxj2|Foxj3|Foxk1|Foxo1|Foxo3|Frat2|Frmd6|Furin|Fxyd2|Fxyd5|Fyn|Fzd2|Fzd5|Fzd7|Gabarap|Gabarapl1|Gadd45a|Gadd45g|Galnt10|Galnt12|Galnt6|Gan|Ganc|Gas2l3|Gas5|Gatad2a|Gatad2b|Gba2|Gbf1|Gclc|Gcn1l1|Gde1|Gdi1|Gdpd5|Gfpt1|Gga2|Gigyf1|Gigyf2|Git2|Gla|Glb1|Glb1l|Glce|Glg1|Gls|Glt8d1|Gltp|Glul|Glyr1|Gna12|Gna13|Gna15|Gnai2|Gnao1|Gnas|Gnat2|Gnb3|Gnptab|Gns|Golga2|Golga7b|Gon4l|Got1|Gpatch8|Gpbp1l1|Gpcpd1|Gpr108|Gpr137b|Gpr162|Gpr176|Gprc5b|Gprc5c|Gps2|Gpt2|Gramd4|Grb2|Grin1|Grina|Grn|Gsk3b|Gsn|Gtf2i|Gtf3c1|Gtpbp2|Gys1|H3f3b|Hadha|Hax1|Hbp1|Hcfc1r1|Hdac10|Hdac4|Hdac5|Hdac6|Heatr1|Heatr5b|Hectd1|Hectd2|Hectd3|Helz|Herc1|Hes6|Hexb|Hey1|Hgsnat|Hhex|Hhipl1|Hint2|Hip1|Hipk3|Hist1h1c|Hist1h1e|Hk3|Hlx|Hmg20a|Hmg20b|Hnrnpc|Hnrnpul2|Hoga1|Hook1|Hook2|Hp1bp3|Hps1|Hps5|Hps6|Hs1bp3|Hs6st1|Hscb|Hsdl2|Hsf4|Hspa1a|Hspb6|Htra3|Hyal2|Hyi|Id2|Idh3b|Ier2|Ier5|Ier5l|Ifi30|Ifngr1|Ifnlr1|Ift140|Ift172|Igf1|Igfbp4|Igsf3|Igsf9b|Il10ra|Il13ra1|Il16|Il6st|Ino80|Inpp5a|Inpp5j|Inpp5k|Inppl1|Insig2|Ints12|Ip6k1|Iqsec1|Iqsec2|Irak1|Irak2|Irf2|Irf2bp1|Irf2bp2|Irgq|Irs2|Itfg1|Itfg2|Itga5|Itga6|Itgax|Itgb5|Itpk1|Itpka|Itpkb|Itpkc|Itpr3|Itsn2|Jag2|Jakmip1|Jmjd1c|Jmy|Josd2|Jun|Jund|Kank2|Kbtbd2|Kcna3|Kcnab3|Kcnh2|Kcnj4|Kcnk13|Kcnk6|Kctd10|Kctd11|Kctd2|Kdelr3|Kdm2a|Kdm2b|Kdm3b|Kdm4b|Kdm5b|Kdm6a|Khk|Khnyn|Khsrp|Kif13a|Kif13b|Kif16b|Kif1a|Kif1b|Kif21b|Kif26a|Kif7|Kifc3|Klc3|Klc4|Klf10|Klf11|Klf13|Klf3|Klf4|Klf6|Klf9|Klhdc3|Klhl28|Klhl38|Klrg2|Kptn|Krcc1|Krt80|L1cam|L3mbtl3|Lamb2|Lamc2|Lamp2|Laptm4a|Lat2|Lbh|Lcorl|Ldb1|Ldlrap1|Letm2|Lfng|Lgals1|Lgals2|Lgals3|Lhfpl2|Lhx2|Limk1|Limk2|Lipg|Llgl2|Lman2l|Lmbr1l|Lmna|Lmo2|Lmtk2|Lnx2|Lonrf1|Lonrf3|Loxl3|Lpcat1|Lpin1|Lpin2|Lpl|Lpxn|Lrig2|Lrp1|Lrp12|Lrp5|Lrp6|Lrrc1|Lrrc29|Lrrc56|Lrrc8a|Lrsam1|Lsr|Lta4h|Ltbp4|Lyl1|Lysmd4|Lyst|Lztr1|Lzts2|Lzts3|Mafa|Mafb|Maml3|Man1c1|Man2a2|Man2c1|Manba|Map2k5|Map2k7|Map3k1|Map3k10|Map3k11|Map3k12|Map3k9|Map4k1|Map4k3|Mapk3|Mapk7|Mapkapk3|Mark2|Mark4|Mast2|Mast3|Maz|Mbd6|Mbip|Mbnl2|Mbtd1|Mcam|Mcee|Mcf2l|Mcoln3|Mctp1|Med12|Med12l|Med13|Med23|Med26|Mef2b|Mef2d|Megf8|Meis1|Meis2|Meis3|Mepce|Mertk|Metrnl|Mfhas1|Mfsd11|Mfsd5|Mgat1|Mgat4b|Mgea5|Mia3|Mib2|Mical1|Mical2|Micall1|Mid1ip1|Mif4gd|Mink1|Mitf|Mknk1|Mlec|Mlf2|Mlxip|Mlycd|Mmd|Mmp19|Mms19|Mn1|Mnt|Mon2|Morn1|Mpp2|Mpp5|Mprip|Mpv17|Mr1|Mrc1|Mrm1|Mroh1|Mrpl2|Mrpl24|Msl2|Msl3|Mst1r|Mta2|Mtch1|Mtfp1|Mtmr1|Mtmr10|Mtmr11|Mtmr3|Mtor|Mus81|Mxd4|Mxi1|Myadm|Myc|Myh10|Myh7b|Mylip|Myo18a|Myo1c|Myo1d|Myo1f|Myo5a|Myo9a|Myo9b|Myzap|N4bp2l1|N4bp3|Nab2|Nacc2|Nadsyn1|Naga|Narf|Nars2|Nat9|Nav1|Nbeal1|Ncaph2|Nckap1l|Nckap5l|Nckipsd|Ncoa3|Ncoa6|Ncor1|Ndfip2|Ndrg1|Ndrg3|Ndst1|Ndst2|Ndufa1|Ndufs3|Nek6|Nelfb|Neurl2|Neurl4|Nfam1|Nfatc1|Nfatc2|Nfic|Nfil3|Nfix|Nfya|Ngrn|Nhlrc3|Ninj1|Nipal3|Nipbl|Nisch|Nkiras2|Nktr|Nlrp10|Nos1|Notum|Npas2|Npc2|Npepps|Nphp4|Nprl2|Nptn|Nptxr|Nr1d2|Nr1h2|Nr2f1|Nr2f6|Nr3c1|Nrip1|Nrp1|Nt5dc3|Nuak2|Nub1|Nudcd3|Nudt16l1|Nudt18|Numa1|Numb|Numbl|Odf3l1|Ogfrl1|Olfm1|Ophn1|Orai1|Orai3|Osbpl11|Osbpl7|Osbpl8|Osgep|Osgin1|Osm|Ostm1|Oxr1|P4ha2|Pacs1|Pacs2|Paip1|Pak1|Pan2|Pard6a|Pard6b|Parn|Parp6|Patz1|Pax3|Pbxip1|Pcbp4|Pcgf2|Pcif1|Pck2|Pcnx|Pcsk7|Pcyt1a|Pdcd10|Pde4a|Pdgfa|Pdgfb|Pdk1|Pdk2|Pdlim4|Pdlim7|Pdp1|Pdpk1|Pdpr|Pdxk|Pdzk1ip1|Pepd|Per1|Per2|Per3|Pex1|Pex11b|Pex5|Pfkfb4|Pfkl|Pfkm|Pfkp|Pgam1|Pgap3|Pgls|Phactr4|Phc1|Phf1|Phf12|Phf14|Phf2|Phf23|Phka2|Phkb|Phlpp1|Pi4k2a|Pi4ka|Pi4kb|Pias3|Pias4|Pigc|Pigo|Pigq|Pigs|Pip4k2a|Pip4k2c|Pja2|Pkd1|Pkn1|Pla2g15|Plau|Plbd2|Plcb2|Plcb3|Plcd3|Plcg1|Plcg2|Pld2|Pld3|Pld4|Plec|Plekha2|Plekha4|Plekha5|Plekha6|Plekhf2|Plekhg3|Plekhg5|Plekhh3|Plekhm2|Plekhn1|Plekho1|Plekho2|Plin3|Plod2|Plp2|Pltp|Plxdc1|Plxna2|Plxna3|Plxnb2|Plxnc1|Pmaip1|Pmp22|Pnkp|Pnpo|Pnrc1|Pnrc2|Podxl2|Pogk|Polg|Poll|Polr2a|Polr3gl|Polrmt|Pomt1|Pomt2|Pou3f1|Ppm1d|Ppm1e|Ppm1h|Ppm1j|Ppm1l|Ppox|Ppp1cc|Ppp1r10|Ppp1r12c|Ppp1r13b|Ppp1r15a|Ppp1r15b|Ppp1r16b|Ppp1r3b|Ppp1r9b|Ppp2r5a|Ppp2r5b|Ppp3ca|Ppp6r1|Ppp6r2|Ppp6r3|Praf2|Prcp|Prdm1|Prdm2|Prelid2|Prickle1|Prickle3|Prkaca|Prkag2|Prkar1a|Prkca|Prkcd|Prkch|Prkd2|Prkra|Prmt7|Prr14|Prrg4|Prss50|Psenen|Psmd8|Ptchd1|Ptgir|Ptgs1|Ptms|Ptov1|Ptpn18|Ptpn23|Ptpro|Pum1|Pwwp2b|Pxk|Pycr1|Pygo2|Rab11a|Rab11b|Rab11fip3|Rab11fip5|Rab15|Rab1b|Rab2b|Rab31|Rab40c|Rab5b|Rab6b|Rabac1|Rabep1|Rabgap1|Rac1|Rad23a|Rai1|Ralbp1|Ralgapa1|Ralgapa2|Ralgapb|Ranbp10|Rap2a|Rap2b|Rapgef1|Raph1|Rara|Rasa1|Rasa2|Rasa3|Rasal2|Rasd2|Rasgef1a|Rasgef1b|Rasl11b|Rassf1|Rassf2|Rassf3|Rassf7|Rassf8|Rb1cc1|Rbck1|Rbm15b|Rbm47|Rbm5|Rbms1|Rcan1|Rcan3|Rcor1|Rcor2|Rcor3|Rdh10|Recql5|Rela|Renbp|Repin1|Reps2|Rere|Rev3l|Rftn1|Rfx1|Rfx2|Rgs10|Rgs11|Rgs2|Rhbdd3|Rhob|Rhov|Ribc1|Rin1|Rlf|Rmnd5a|Rnase4|Rnf10|Rnf123|Rnf139|Rnf145|Rnf157|Rnf166|Rnf187|Rnf2|Rnf214|Rnf24|Rnf38|Rnf43|Rnf44|Rnpepl1|Rock2|Rorc|Rpl10a|Rpl22|Rpl3|Rpl36|Rprd2|Rps14|Rps16|Rps18|Rps19|Rps26|Rps27|Rps29|Rps5|Rps6ka1|Rps6ka2|Rps6ka3|Rps6kb2|Rptor|Rragc|Rras2|Rreb1|Rtkn2|Rtn3|Rtn4rl1|Rufy4|Rundc1|Runx1|Runx2|Runx3|Rxra|S100a1|S100a13|S100a6|S1pr1|S1pr2|Samd8|Sap30bp|Sardh|Sars|Sart1|Sash3|Sbf2|Sbk1|Sbk2|Scaf1|Scaf8|Scamp2|Scamp5|Scgb1a1|Scyl3|Sdc3|Sdccag8|Sdf2|Sdk2|Sec14l1|Sec14l2|Sec16a|Sec24b|Secisbp2l|Sel1l|Sema3b|Sema3f|Sema5b|Sema6c|Senp3|Serinc5|Serpinf1|Sertad1|Sertad3|Sesn1|Sesn2|Sestd1|Setd2|Sf3b2|Sfi1|Sft2d1|Sft2d2|Sfxn3|Sgpp1|Sgpp2|Sgsh|Sgsm2|Sgsm3|Sh2b1|Sh3rf1|Shc1|Shc2|Shkbp1|Shprh|Siae|Sidt2|Sik1|Sik3|Sin3a|Sin3b|Sipa1l3|Sirpa|Sirt2|Sirt7|Ski|Skiv2l|Slain2|Slc1a4|Slc23a2|Slc25a23|Slc25a28|Slc25a44|Slc26a6|Slc26a8|Slc29a1|Slc2a1|Slc2a3|Slc30a1|Slc30a4|Slc35a5|Slc35b2|Slc35c2|Slc35e1|Slc35e4|Slc36a2|Slc38a1|Slc38a2|Slc39a11|Slc39a2|Slc40a1|Slc6a17|Slc6a6|Slc6a8|Slc9a3r1|Slc9a5|Slc9a6|Slit1|Slk|Smad1|Smad3|Smad7|Smap2|Smarcc2|Smarcd1|Smarcd2|Smg6|Smo|Smtn|Snap23|Snrk|Snta1|Snx13|Snx14|Snx17|Snx19|Snx2|Snx21|Snx24|Snx29|Snx3|Snx33|Snx5|Snx9|Soat2|Socs2|Socs5|Sorbs1|Sp2|Sp3|Sp4|Sp8|Spa17|Spag7|Spag9|Spata2l|Spata6|Speg|Spen|Spg21|Sphk1|Sphk2|Spin1|Spire1|Spire2|Spop|Spp1|Sppl3|Spry2|Spryd3|Spsb4|Srgap3|Srgn|Srpk3|Srr|Ssbp3|Ssh2|Ssh3|Ssu72|St3gal2|St5|St7l|St8sia4|Stac2|Stard8|Stard9|Stat5a|Stat5b|Stat6|Stau1|Steap3|Stk11ip|Stk25|Stk36|Stk40|Stoml1|Stradb|Strn4|Stt3b|Stx1a|Stx3|Stxbp2|Sufu|Sugp1|Sulf2|Sun2|Supt5|Sympk|Syngr1|Synj1|Synpo|Syvn1|Tab1|Tacc1|Tada3|Taf13|Taf6|Taok2|Taok3|Tax1bp3|Tbc1d10a|Tbc1d10b|Tbc1d14|Tbc1d16|Tbc1d17|Tbc1d19|Tbc1d4|Tbc1d9b|Tbcc|Tbkbp1|Tbl1xr1|Tbpl1|Tceanc|Tcf3|Tcf4|Tcf7l2|Tcp11l2|Tcta|Tecpr1|Telo2|Tesk1|Tex14|Tex2|Tex264|Tfip11|Tgfbr1|Tgfbr2|Tgfbrap1|Tgif1|Tgm1|Thap11|Thap4|Thbd|Thoc2|Thrap3|Thumpd1|Tifab|Tigd2|Tigd5|Timp2|Tinagl1|Tjp2|Tle1|Tle2|Tle4|Tln1|Tmc6|Tmc8|Tmcc3|Tmed4|Tmem104|Tmem115|Tmem116|Tmem127|Tmem151a|Tmem158|Tmem189|Tmem205|Tmem38a|Tmem40|Tmem43|Tmem50b|Tmem51|Tmem63b|Tmem65|Tmem86a|Tmem87b|Tmem9b|Tmie|Tmtc2|Tmub2|Tnfaip2|Tnfrsf11a|Tnfrsf12a|Tnfrsf1a|Tnfsf13|Tnip2|Tnks|Tnks1bp1|Tnks2|Tnni2|Tnrc18|Tnrc6b|Tnrc6c|Tns1|Tns3|Tnxb|Tob1|Tob2|Tom1l1|Tom1l2|Tomm40l|Top1|Top2b|Tox2|Tox4|Tpd52|Tpi1|Tpp1|Tpr|Tpra1|Tprn|Tradd|Trap1|Trappc1|Trappc4|Trappc6a|Trappc6b|Trappc9|Trerf1|Trib1|Trib2|Trim28|Trim3|Trim32|Trim33|Trim35|Trim45|Trim47|Trim63|Trio|Trip10|Trip12|Trip6|Trmt1|Trmt112|Trove2|Trpc4ap|Trpv2|Trrap|Tsc1|Tsc2|Tsc22d1|Tsc22d2|Tsc22d3|Tsc22d4|Tspan31|Tspan5|Tspan7|Tspan8|Tspyl4|Tst|Ttc30b|Ttc39a|Ttyh3|Tubb2a|Tubgcp4|Tuft1|Txnip|Tyrobp|Uap1l1|Ubald1|Ubald2|Ubap2l|Ubash3b|Ube2g1|Ube2h|Ube2l3|Ube2o|Ube2q2|Ube2r2|Ube2z|Ube3b|Ubl3|Ubn1|Ubn2|Ubr3|Ubtd1|Ubxn1|Uckl1|Ugp2|Uhrf1bp1|Uhrf2|Ulk2|Ulk3|Unc13a|Unc45a|Unc5b|Unc93b1|Unk|Unkl|Urod|Usf2|Usp19|Usp20|Usp21|Usp22|Usp28|Usp33|Usp34|Usp5|Usp6nl|Usp9x|Uspl1|Uvrag|Vamp1|Vamp2|Vamp3|Vars2|Vat1|Vav3|Vcl|Vegfa|Vegfb|Vill|Vipr1|Vps13c|Vps18|Vps26b|Vps35|Vps41|Vps52|Vps53|Vsig10|Vwf|Wac|Wars2|Wasf2|Wdfy1|Wdfy4|Wdr24|Wdr26|Wdr35|Wdr44|Wdr62|Wdr81|Wdr83|Wdr91|Wfs1|Wiz|Wls|Wnt11|Wnt9a|Wsb2|Wwc1|Wwp1|Xab2|Xdh|Xk|Xpc|Xpr1|Xrcc1|Xylt1|Yipf2|Ylpm1|Yod1|Ypel3|Ypel4|Ythdf3|Yy1|Zbtb10|Zbtb16|Zbtb2|Zbtb24|Zbtb34|Zbtb4|Zbtb42|Zbtb43|Zbtb7a|Zbtb7b|Zc3h3|Zcchc14|Zdhhc1|Zdhhc14|Zdhhc18|Zdhhc20|Zdhhc8|Zdhhc9|Zer1|Zfand5|Zfp3|Zfp36|Zfp36l1|Zfp36l2|Zfpm1|Zfr|Zfr2|Zfyve16|Zfyve27|Zfyve9|Zgpat|Zhx3|Zmiz1|Zmym3|Zmynd8|Znrf2|Zranb3|Zscan20|Zscan29|Zyx|Zzef1
Down_LPS_cells-RVista_TFsites.txt	RVista_TFsites	Sp3	1391	4038	13170	34.4477	30.6606	6.05399	1.69e-09	3.85e-08			Aamp|Abca2|Abca9|Abcb4|Abcc8|Abcf3|Abhd4|Abi2|Abl1|Abr|Acaa2|Acadvl|Acap1|Acap3|Acat1|Acbd6|Acd|Ace|Acot8|Acsf2|Actr3|Actr3b|Acvr2b|Adck2|Adcy6|Add3|Adipor1|Adipor2|Adnp2|Adrb1|Adssl1|Agap1|Agap3|Ago1|Ago2|Ahdc1|Ahnak|Ahnak2|Akap13|Akap7|Akt1|Akt2|Alcam|Aldh1l2|Aldh7a1|Aldoc|Aloxe3|Alpl|Als2cl|Ambra1|Amdhd2|Amer1|Amhr2|Ammecr1l|Angpt2|Ankhd1|Ankmy2|Ankrd13a|Ankrd13b|Ankzf1|Antxr2|Anxa1|Anxa11|Anxa6|Ap2m1|Ap5m1|Apeh|Aph1a|Aplp2|Apoa2|Apoc1|Apoe|Arap3|Arf3|Arf6|Arhgap10|Arhgap18|Arhgap19|Arhgap27|Arhgap30|Arhgap44|Arhgap9|Arhgef10l|Arhgef2|Arid1a|Arid1b|Arid2|Arid5a|Arl4c|Arl6ip5|Arl8a|Armc9|Arntl|Arrb1|Arrdc3|Arrdc4|Arvcf|Ascc2|Asxl1|Asxl2|Ate1|Atf3|Atf5|Atg2b|Atmin|Atp11a|Atp2b4|Atp2c1|Atp2c2|Atp5g2|Atp6v0a1|Atp6v0d1|Atp6v1a|Atp8b2|Atxn7l3|Aup1|Axin1|Azin1|Bag6|Basp1|Baz2a|Baz2b|Bbc3|Bbs1|Bcar3|Bcas3|Bckdha|Bcl2l1|Bcl2l11|Bcl9l|Bhlhe40|Bhlhe41|Blcap|Blvrb|Bmf|Bmp2k|Bmpr1a|Bmpr2|Bnip3|Bphl|Brd4|Brpf3|Bscl2|Btbd1|Btg2|Btk|Btrc|C1qb|C2cd2l|Cadm1|Calcoco1|Calm2|Camk1|Camk1d|Camk2b|Camk2n2|Cap1|Capn1|Capn5|Carhsp1|Cars|Casp2|Casp9|Cblb|Cbx4|Cc2d1b|Ccdc136|Ccdc17|Ccdc28b|Ccdc47|Ccng2|Ccni|Ccnt2|Ccr5|Cd22|Cd4|Cd5l|Cd68|Cdc42ep3|Cdc42ep4|Cdk14|Cdk16|Cdk17|Cdk18|Cdk19|Cdk5rap3|Cdk9|Cdkn1b|Cds1|Cdsn|Cebpa|Cebpg|Celsr1|Celsr3|Cerk|Chd2|Chd3|Chd4|Chmp2a|Chpf2|Chst10|Chst11|Cib1|Cic|Cirbp|Cited1|Cited2|Ckb|Clcn5|Clic1|Clip2|Cln6|Clpx|Cltc|Clu|Cmc1|Cnksr3|Cnnm2|Cnot3|Cnot6l|Cnpy3|Cnr2|Cntrob|Cog1|Cog8|Col12a1|Col16a1|Col4a1|Col4a3bp|Col7a1|Colec12|Comt|Cops2|Coro1c|Coro6|Coro7|Cox6a1|Cpe|Cpeb1|Cpeb2|Cpeb3|Cpeb4|Cpt1a|Crat|Creb3|Crebbp|Crtc3|Cry1|Csad|Csk|Csnk1a1|Csnk1d|Csnk1e|Csnk1g2|Csrnp1|Csrp1|Ctdnep1|Ctdp1|Ctdsp1|Ctdsp2|Ctnna1|Ctnnb1|Ctnnd1|Ctsa|Ctsk|Cttnbp2nl|Cul7|Cux1|Cxxc5|Cyb561a3|Cyb561d2|Cyhr1|Cyp11a1|Cyp26b1|Cyp46a1|Cysltr1|Cyth2|Cyth3|Dab2|Dab2ip|Dbp|Dcaf17|Dcaf5|Dcaf6|Dcaf7|Dclre1a|Dcstamp|Dctn1|Dctn2|Dctn3|Dcun1d4|Ddah1|Ddi2|Ddit4|Deaf1|Decr2|Dedd2|Dennd1a|Dennd1b|Dennd4a|Dennd4b|Dennd4c|Dennd5a|Depdc5|Deptor|Det1|Dgkg|Dgkz|Dhrs3|Dhrs9|Dhx8|Dip2b|Dmap1|Dmxl1|Dnaja3|Dnajb14|Dnajb2|Dnajc16|Dnajc30|Dnm1|Dnmbp|Dnmt3a|Dock1|Dock11|Dock2|Dock3|Dok4|Dot1l|Dpagt1|Dph1|Dpp6|Dpp8|Drap1|Dtx1|Dtx3|Duoxa1|Dusp1|Dusp10|Dusp18|Dusp27|Dusp4|Dusp7|Dusp8|Dvl2|Dym|Dync1h1|Dync1i2|Dyrk1a|Dyrk1b|Dyrk2|E2f2|Ech1|Ecm1|Edc4|Edem1|Edem3|Eea1|Efna2|Efnb1|Egfl7|Egln2|Egr2|Egr3|Ehmt2|Eif2ak3|Eif3k|Eif4a2|Eif4b|Elf2|Elf4|Elmod3|Emilin2|Eml3|Eml5|Emp1|Emp3|Enc1|Eno3|Ensa|Ep300|Epas1|Ephb3|Ephb4|Epn1|Eral1|Ercc1|Eri3|Erlin1|Erp29|Etv3|Evi5|Ext2|Extl1|Eya4|Ezh1|F13a1|Fam102a|Fam102b|Fam110b|Fam117b|Fam120a|Fam129b|Fam131a|Fam160a2|Fam160b2|Fam168a|Fam189a2|Fam19a3|Fam43a|Fam50a|Fam53a|Fam53c|Fam76a|Fam78a|Fam78b|Fam83h|Fam84b|Fam98c|Fance|Fars2|Fat1|Fbf1|Fblim1|Fbxl2|Fbxl20|Fbxl3|Fbxl4|Fbxl8|Fbxo11|Fbxo3|Fbxo32|Fbxo36|Fbxo44|Fbxw4|Fbxw7|Fbxw8|Fbxw9|Fcer1g|Fcgr2b|Fchsd1|Fdxr|Fem1b|Fes|Fgd6|Fgf11|Fgfr1|Fgfrl1|Fhod1|Fibp|Fiz1|Fkbp15|Fkbp1b|Fkbp8|Flnc|Flrt2|Flt1|Fmn1|Fndc3b|Fnip1|Fos|Fosl2|Foxd2|Foxj2|Foxj3|Foxo3|Frat2|Frmd4b|Frmd6|Fuz|Fxyd5|Fzd2|Fzd5|Fzd7|Gabarap|Gadd45g|Galnt12|Galnt6|Gas5|Gatad2a|Gatad2b|Gba2|Gbf1|Gclc|Gdi1|Gdpd5|Git2|Gla|Glb1l|Glce|Glt8d1|Gltp|Glul|Glyr1|Gmppa|Gna12|Gnai2|Gnao1|Gnas|Gnb3|Gnptab|Gns|Golga2|Golga7b|Golph3l|Gon4l|Got1|Gpatch8|Gpbp1l1|Gpcpd1|Gpr108|Gpr34|Gprc5c|Gps2|Grb2|Grin1|Grn|Gsk3b|Gtf2i|Gtf3c1|Gtpbp2|Hadha|Hars2|Hax1|Hbp1|Hcfc1r1|Hdac10|Hdac5|Hdac6|Heatr5a|Hectd1|Hectd2|Hectd3|Helz|Hes6|Hey1|Hgsnat|Higd2a|Hint2|Hipk3|Hist1h1c|Hist2h2be|Hk2|Hk3|Hlx|Hmg20a|Hmg20b|Hmgcl|Hook1|Hook2|Hp1bp3|Hps5|Hsdl2|Hsf4|Hspa1a|Hspb6|Htra3|Hyal2|Iars|Id2|Ier5l|Ifi30|Ift140|Ift172|Igf1|Igfbp4|Igsf3|Igsf9b|Il13ra1|Ino80|Ino80b|Inpp5d|Inpp5j|Inpp5k|Inppl1|Ints12|Ip6k1|Ipcef1|Ipo4|Iqsec1|Iqsec2|Irak1|Irf2|Irf2bp1|Irf2bp2|Irgq|Irs2|Itfg1|Itga5|Itgb5|Itpk1|Itpka|Itpkb|Itpkc|Itpr3|Itsn2|Jag2|Jakmip1|Jmy|Josd2|Jun|Kcnab3|Kcnh2|Kcnj4|Kcnk13|Kctd11|Kdelr3|Kdm2a|Kdm2b|Kdm3b|Kdm5b|Kdsr|Khk|Khnyn|Khsrp|Kif13b|Kif16b|Kif1a|Kif1b|Kif21b|Kif26a|Kif3a|Kif7|Klc4|Klf10|Klf11|Klf13|Klf3|Klf4|Klf9|Klhdc3|Klhl28|Klhl38|Krcc1|L1cam|L3mbtl3|Lamb2|Lamp2|Lancl1|Laptm5|Lbh|Lcorl|Ldb1|Letm2|Lfng|Lgals1|Lgals2|Lgmn|Lhx2|Lin7c|Lipg|Lman2l|Lmbr1l|Lmna|Lmo2|Lmtk2|Lnx2|Lonrf1|Loxl3|Lpp|Lpxn|Lrp1|Lrp12|Lrp6|Lrrc1|Lrrc29|Lrrc56|Lrsam1|Lta4h|Ltbp4|Lysmd1|Lyzl4|Lztr1|Lzts2|Lzts3|Mad2l1bp|Madd|Mafa|Mafb|Mamdc2|Maml2|Man1c1|Man2a2|Man2b1|Man2c1|Manba|Map1lc3a|Map3k10|Map3k11|Map3k12|Map3k9|Map4k1|Map4k3|Mapkapk3|Mark2|Mark3|Mark4|Mars|Mast2|Maz|Mbd6|Mbip|Mbnl2|Mbtd1|Mcam|Mcee|Mcoln3|Mctp1|Med12l|Med13|Med25|Mef2b|Mef2c|Mef2d|Megf8|Meis1|Meis2|Meis3|Mertk|Mfhas1|Mfn2|Mfsd11|Mgat1|Mgat4b|Mia3|Mical2|Micall1|Mif4gd|Mknk1|Mlec|Mlf2|Mmd|Mmp19|Mms19|Mn1|Mnt|Morn1|Mpp5|Mprip|Mpv17|Mr1|Mrm1|Mroh1|Mrpl2|Mrpl24|Msl2|Msl3|Mst1r|Mta2|Mtfp1|Mtmr10|Mtmr11|Mtmr3|Mus81|Mxd4|Mxi1|Myadm|Myc|Myh10|Myh7b|Myo18a|Myo1c|Myo1d|Myo1f|Myo9a|Myo9b|N4bp3|Nab2|Naga|Nars2|Nat9|Nav1|Nbeal1|Ncaph2|Ncf2|Nckap5l|Nckipsd|Ncoa3|Ncoa6|Ncor1|Ndfip1|Ndfip2|Ndrg1|Ndst1|Ndst2|Ndufa1|Ndufs3|Nek6|Nelfb|Nelfcd|Neurl2|Neurl4|Nfam1|Nfatc1|Nfix|Nfya|Ngrn|Nhlrc3|Nipal3|Nipbl|Nisch|Nkiras2|Nos1|Notum|Npas2|Npc2|Nphp4|Nprl2|Nr2f1|Nr2f6|Nr3c1|Nrbp1|Nrip1|Nrp1|Nub1|Nudt16|Nudt16l1|Nudt18|Numa1|Numb|Numbl|Odf3l1|Ophn1|Orai3|Osbpl7|Osbpl8|Osgep|Osm|P2ry1|Paip1|Pak1|Pan2|Pard6a|Pard6b|Parn|Parp4|Parp6|Parvb|Patz1|Pax3|Pbx4|Pbxip1|Pcbp4|Pccb|Pcgf2|Pcif1|Pck2|Pcnx|Pcsk7|Pcyt1a|Pdcd10|Pdcd4|Pde4a|Pde7a|Pdgfa|Pdgfb|Pdk1|Pdk2|Pdlim4|Pdlim7|Pdp1|Pdpk1|Pdzk1ip1|Pepd|Per1|Per2|Per3|Pfkfb4|Pfkm|Phc1|Phf1|Phf12|Phf2|Phf23|Phkb|Pi4k2a|Pias3|Pias4|Pick1|Pigo|Pigq|Pigs|Pikfyve|Pja2|Pkm|Pkn1|Plcb2|Plcb3|Pld2|Pld4|Plec|Plekha4|Plekha6|Plekhb2|Plekhf2|Plekhg3|Plekhg5|Plekhh3|Plekhm1|Plekhn1|Plekho1|Plekho2|Pltp|Plxdc1|Plxna2|Plxna3|Plxnc1|Pmp22|Pnpla2|Pnpla8|Pnpo|Pnrc2|Poll|Polm|Polr2a|Polr3gl|Pomt1|Pou3f1|Ppm1d|Ppm1e|Ppm1h|Ppm1j|Ppm1l|Ppox|Ppp1r10|Ppp1r13b|Ppp1r15a|Ppp1r15b|Ppp1r16b|Ppp1r9b|Ppp2r5a|Ppp2r5b|Ppp3ca|Ppp6r2|Praf2|Prdm1|Prickle1|Prickle3|Prkaca|Prkag2|Prkca|Prkcd|Prkch|Prkd2|Prkra|Prpsap1|Prr13|Prrg4|Prss50|Psenen|Ptchd1|Ptgir|Ptgs1|Ptms|Pwwp2b|Pycr1|Rab11b|Rab15|Rab1b|Rab2b|Rab37|Rab3gap2|Rab40c|Rab5b|Rab6b|Rabep1|Rabgap1|Rac1|Rad23a|Ralbp1|Ralgapa2|Ralgapb|Rap1a|Rap2a|Rap2b|Rapgef1|Rara|Rasa1|Rasa2|Rasa3|Rasd2|Rasgef1a|Rasgef1b|Rasl11b|Rassf1|Rassf2|Rassf3|Rassf7|Rassf8|Rbak|Rbck1|Rbm39|Rbm47|Rbms1|Rcan1|Rcbtb2|Rcor2|Rdh10|Recql5|Rela|Renbp|Repin1|Reps2|Rev3l|Rftn1|Rgs11|Rgs2|Rhbdd3|Rhob|Rhov|Rin2|Rnf123|Rnf128|Rnf144b|Rnf145|Rnf157|Rnf166|Rnf214|Rnf24|Rnf38|Rnf40|Rnf43|Rnf44|Rnft1|Rnpepl1|Rock1|Rock2|Rorc|Rprd2|Rps16|Rps18|Rps19|Rps26|Rps29|Rps6ka1|Rps6ka3|Rras2|Rreb1|Rtn4rl1|Rufy4|Rundc1|Runx1|Runx3|Rxra|S100a1|S100a13|S100a6|S1pr2|Samd8|Sash3|Sbf2|Sbk1|Sbk2|Scaf1|Scamp5|Sdccag8|Sdk2|Sec14l1|Sec14l2|Sec16a|Sec24b|Sec24c|Sel1l|Sema3b|Sema3f|Sema5b|Senp3|Sertad3|Sesn1|Sestd1|Setd2|Sf3b2|Sft2d2|Sfxn3|Sgsh|Sgsm2|Sh3rf1|Shc1|Shf|Shkbp1|Shprh|Siae|Sidt2|Sik3|Sin3a|Sin3b|Sipa1l3|Sirpa|Sirt2|Sirt7|Ski|Slain2|Slc23a2|Slc25a23|Slc26a6|Slc27a1|Slc29a1|Slc2a1|Slc30a1|Slc35a5|Slc35b2|Slc35c2|Slc35e1|Slc35e4|Slc35f5|Slc37a2|Slc38a2|Slc39a2|Slc40a1|Slc6a17|Slc6a6|Slc6a8|Slc8a1|Slc9a3r1|Slc9a5|Slit1|Smad7|Smagp|Smap2|Smarcd1|Smg6|Smo|Smtn|Smug1|Snrk|Snta1|Snx1|Snx17|Snx19|Snx2|Snx33|Snx5|Snx8|Snx9|Soat2|Socs5|Sorbs1|Sp2|Sp3|Sp4|Sp8|Spa17|Spag7|Spag9|Spata6|Spen|Spg11|Sphk2|Spop|Spry2|Spsb4|Srgap3|Srgn|Srpk3|Ssbp3|Ssh2|Ssh3|St3gal2|St6gal1|St7l|St8sia4|Stac2|Stard8|Stard9|Stat5b|Stat6|Stk11ip|Stk36|Stk40|Stt3b|Stx3|Stxbp5|Sufu|Sulf2|Sun2|Supt5|Sympk|Syngr1|Synpo|Tada3|Taf13|Taok2|Tax1bp3|Tbc1d10a|Tbc1d10b|Tbc1d14|Tbc1d17|Tbc1d30|Tbc1d4|Tbc1d9b|Tbcc|Tbkbp1|Tbpl1|Tcf4|Tcf7l2|Tcn2|Tcta|Tesk1|Tex14|Tex2|Tex264|Tgfbr1|Tgfbr2|Tgif1|Thap11|Thoc3|Thrap3|Tigd2|Timp2|Tjp2|Tle1|Tle2|Tle4|Tln1|Tm2d3|Tm9sf2|Tmc8|Tmcc3|Tmem101|Tmem115|Tmem116|Tmem151a|Tmem154|Tmem158|Tmem205|Tmem40|Tmem43|Tmem53|Tmem63b|Tmem65|Tmem86a|Tmem9|Tmem9b|Tmie|Tmod1|Tmtc2|Tmub2|Tnfaip2|Tnfaip8l2|Tnfrsf11a|Tnfrsf12a|Tnfrsf1a|Tnfsf13|Tnip2|Tnks|Tnks1bp1|Tnks2|Tnni2|Tnrc18|Tnrc6b|Tns1|Tns3|Tnxb|Tob1|Tob2|Tom1|Tom1l2|Tomm40l|Top1|Top2b|Tox2|Tox4|Tpi1|Tpr|Tradd|Trappc1|Trappc6a|Trappc6b|Trappc9|Trerf1|Trib1|Trim28|Trim3|Trim32|Trim33|Trim45|Trim47|Trim63|Trio|Trip10|Trip12|Trip6|Trmt1|Trove2|Trpc4ap|Tsc2|Tsc22d1|Tsc22d2|Tsc22d3|Tsc22d4|Tspan10|Tspan31|Tst|Ttc30b|Tubb2a|Tubgcp4|Tuft1|Txnip|Uap1l1|Ubald1|Ubald2|Ubash3b|Ube2h|Ube2o|Ube2q2|Ube2r2|Ubn1|Ubn2|Ubtd1|Uckl1|Ugp2|Unc13a|Unc45a|Urod|Usp21|Usp34|Usp47|Usp5|Usp9x|Uvrag|Vamp1|Vamp3|Vapb|Vars2|Vat1|Vav3|Vcl|Vegfa|Vill|Vipr1|Vps35|Vps39|Vps53|Wac|Wasf2|Wbp1|Wdfy1|Wdr1|Wdr24|Wdr26|Wdr44|Wdr83|Wipf1|Wiz|Wls|Wnt11|Wnt9a|Wsb2|Wwox|Wwp1|Xab2|Xdh|Xpnpep1|Xpr1|Xrcc1|Xylt1|Ylpm1|Yod1|Ypel3|Ypel4|Yy1|Zan|Zbtb10|Zbtb16|Zbtb2|Zbtb34|Zbtb38|Zbtb4|Zbtb43|Zbtb7a|Zbtb7b|Zcchc3|Zdhhc14|Zdhhc8|Zdhhc9|Zfand1|Zfp36|Zfp36l1|Zfp36l2|Zfpm1|Zfyve21|Zfyve27|Zfyve9|Zhx3|Zkscan5|Zmiz1|Zmym3|Zmynd8|Znrf2|Zranb3|Zscan29|Zyx
Down_LPS_cells-RVista_TFsites.txt	RVista_TFsites	ZNF219	565	1496	4796	37.7674	31.1927	6.037	2.93e-09	5.92e-08	CACD|CP2/LBP-1c/LSF|Egr|GC|Ikaros|MAZ|PLAG1|RFX1|RNF96|SP1|ZNF515		Aamp|Abl1|Acadvl|Acvr2b|Adamts1|Adamts10|Adcy6|Add3|Adssl1|Agap3|Ago1|Ago2|Ago4|Ahdc1|Akt1|Aldh6a1|Alpl|Als2cl|Ankrd12|Ankrd13b|Ankrd44|Ankzf1|Apba1|Aph1a|Aplp2|Apoe|Arf3|Arhgap27|Arhgap30|Arhgdig|Arid1a|Arid1b|Arid2|Arl6ip5|Arl8a|Arntl|Asxl1|Atmin|Atp11a|Atp2b4|Atp2c1|Atp8a1|Atp8b2|Atxn10|Atxn2l|Atxn7l3|Auh|B3gnt7|Basp1|Baz2a|Baz2b|Bbc3|Bcl2l11|Bcl9l|Bhlhe40|Bhlhe41|Bmpr1a|Brpf3|C1qc|C2cd2l|Cacna1a|Cadm1|Camk2b|Camk2n2|Capns1|Casp9|Cbx2|Cc2d1b|Ccdc47|Cd63|Cd68|Cd86|Cd9|Cdk19|Cdk9|Cdsn|Celsr1|Chd2|Chd3|Chd4|Chmp2a|Chst11|Cic|Cited2|Clic1|Cltc|Cnnm2|Cnot3|Cnot6l|Cntrob|Col12a1|Col4a1|Col7a1|Colec12|Coro1c|Coro6|Creb3|Crebbp|Csad|Csk|Csnk1a1|Ctdnep1|Ctdsp2|Ctnna1|Ctnnb1|Ctnnbip1|Ctnnd1|Ctsk|Cxcr4|Cxxc5|Cyp26b1|Cyth1|Dab2ip|Dclre1a|Dctn2|Dennd1b|Depdc5|Deptor|Dgkg|Dgkz|Dhrs3|Dip2b|Dmxl2|Dnajb14|Dnajc16|Dnm1|Dnmt3a|Dnmt3b|Dock11|Dock2|Dok4|Dot1l|Dph1|Dpp6|Dpp8|Dtx1|Dtx3|Duoxa1|Dusp1|Dusp7|Dusp8|Dvl2|Dyrk1a|Dyrk2|Eef1a1|Efna1|Efna2|Efr3b|Egr2|Egr3|Ehmt2|Eif3k|Elf2|Emd|Eml3|Eno3|Ensa|Ep300|Epas1|Ephb3|Ephb4|Epn1|Eps15l1|Erc1|Etv3|Eya4|F13a1|Fam102b|Fam120a|Fam122a|Fam129b|Fam131a|Fam53a|Fam53c|Fam78a|Fam78b|Fam83h|Fam84b|Fam98c|Fat1|Fbxl20|Fbxo11|Fbxo36|Fbxo44|Fbxw9|Fcer1g|Fem1b|Fes|Fgf11|Fgfr1|Fgfrl1|Fhod1|Fiz1|Fkbp1b|Flnc|Flt1|Fnbp1l|Fndc3b|Fnip1|Fos|Fosl2|Foxj2|Foxo1|Foxo3|Furin|Fzd2|Fzd7|Gabarap|Gabarapl1|Gadd45g|Galnt12|Gas5|Gbf1|Gdi1|Gigyf1|Gigyf2|Git2|Gla|Gnao1|Golga7b|Gon4l|Gpbp1l1|Gpcpd1|Gpr162|Gprc5b|Gprc5c|Gsk3b|Gtf2i|H3f3b|Hars2|Hbp1|Hdac6|Hectd2|Helz|Hes6|Hist1h1e|Hlx|Hmg20a|Hnrnpul2|Hp1bp3|Hspa1a|Id2|Igfbp4|Il10ra|Ino80|Inpp5j|Inppl1|Ip6k1|Iqsec2|Irf2|Irf2bp2|Itga5|Itpka|Itpkb|Itpr3|Itsn2|Jag2|Jun|Jund|Kank2|Kcnab3|Kcnh2|Kcnj4|Kcnk6|Kdm2a|Kdm3b|Kdm5b|Kdm6a|Kif13a|Kif13b|Kif1a|Kif21b|Kif26a|Kif7|Kifc3|Klf10|Klf11|Klf13|Klf3|Klf4|Klf6|L1cam|Lamb2|Lbh|Ldb1|Letm2|Lhx2|Lmna|Lonrf1|Loxl3|Lpl|Lpxn|Lrp1|Lrp12|Lrp5|Ltbp4|Lyst|Lztr1|Lzts2|Lzts3|Mafa|Mafb|Map3k11|Map3k12|Map4k1|Maz|Mbd6|Mcam|Mcf2l|Med12l|Med13|Mef2d|Megf8|Meis1|Meis2|Mertk|Mfsd11|Mgat1|Mms19|Mn1|Mnt|Mpv17|Mrpl24|Msl2|Msl3|Mtmr1|Mus81|Myh10|N4bp3|Nab2|Nacc2|Nckap5l|Ncoa6|Ndrg1|Nek6|Neurl4|Nfatc1|Nfil3|Nfix|Nfya|Ninj1|Notum|Npc2|Nphp4|Nr2f1|Nr2f6|Nr3c1|Nrip1|Nrp1|Numb|Numbl|Ogfrl1|Orai3|Osm|Paip1|Pak1|Patz1|Pax3|Pcbp4|Pcgf2|Pcsk7|Pde4a|Pdgfa|Pdlim4|Pdlim7|Pdp1|Pdpk1|Pex11b|Pfkm|Pfkp|Phc1|Phf2|Phf23|Pias3|Pja2|Plcb3|Pld2|Plec|Plekhg5|Plekho1|Plxna2|Plxnc1|Pnrc2|Polr2a|Polr3gl|Pou3f1|Ppm1h|Ppox|Ppp1cc|Ppp1r13b|Ppp1r15a|Ppp1r9b|Ppp2r5b|Prdm1|Prickle3|Prkaca|Prkca|Ptchd1|Ptms|Pycr1|Rab6b|Rabgap1|Rai1|Rap2b|Rapgef1|Rassf7|Rb1cc1|Rbm47|Rbms1|Rcor1|Rcor2|Rdh10|Repin1|Rev3l|Rgs11|Rhbdd3|Rnf145|Rnf214|Rnf24|Rock2|Rps27|Rps6ka1|Rps6ka3|Rragc|Rreb1|Rtn4rl1|Rufy4|Rxra|Sbf2|Sdc3|Sdccag8|Sdk2|Sec14l1|Sec16a|Sema3f|Sema6c|Sesn1|Sestd1|Setd2|Sft2d2|Shkbp1|Sik1|Sik3|Sin3a|Ski|Slain2|Slc23a2|Slc25a23|Slc25a28|Slc26a6|Slc30a1|Slc35a5|Slc40a1|Slc6a8|Slc9a5|Slit1|Smad7|Smap2|Smo|Smug1|Snx33|Snx9|Sp4|Sp8|Speg|Spen|Sphk1|Sphk2|Sppl3|Spry2|Spsb4|Srr|Ssbp3|Ssh2|Ssh3|St3gal2|Stac2|Stau1|Stoml1|Sympk|Syngr1|Tbc1d10b|Tbcc|Tbkbp1|Tcf7l2|Tcta|Tex2|Tgif1|Thap11|Tinagl1|Tmem115|Tmem151a|Tmem63b|Tmie|Tnfrsf12a|Tnks|Tnrc18|Tnrc6b|Tob1|Top2b|Tox2|Tpr|Trerf1|Trib1|Trim3|Trim33|Trip12|Tsc22d1|Tsc22d2|Tsc22d4|Tspan31|Tst|Ttyh3|Tubb2a|Tyrobp|Ubald1|Ubald2|Ube2l3|Ube2q2|Ubtd1|Ugp2|Unk|Usp34|Usp5|Usp9x|Uspl1|Vamp2|Vat1|Vcl|Vegfa|Vps35|Wac|Wdr24|Wdr26|Wdr44|Wiz|Wnt11|Wnt9a|Wwp1|Xab2|Ypel4|Ythdf3|Yy1|Zbtb10|Zbtb16|Zbtb2|Zbtb34|Zbtb4|Zbtb42|Zbtb7a|Zbtb7b|Zcchc14|Zdhhc14|Zdhhc18|Zfand5|Zfp3|Zfp36|Zfp36l1|Zfp36l2|Zfpm1|Zmiz1|Zmym3|Zmynd8|Zranb3|Zyx
Down_LPS_cells-RVista_TFsites.txt	RVista_TFsites	MyoD	1575	4628	15395	34.032	30.0617	6.02565	1.83e-09	3.99e-08		E12	Aamp|Aatk|Abca9|Abcc10|Abcc8|Abcf3|Abcg2|Abhd16a|Abhd8|Abi1|Abi2|Abl1|Abr|Abtb2|Acaa2|Acadvl|Acap1|Acd|Aco2|Acp6|Acsf2|Actn4|Actr3|Adam15|Adamts1|Adamts10|Adcy6|Add3|Adipor1|Adipor2|Adrb1|Adssl1|Aff4|Agap1|Agap3|Agbl5|Agl|Ago1|Ago3|Agt|Ahdc1|Ahnak2|Aig1|Akap1|Akt1|Akt2|Alcam|Aldh18a1|Aldh6a1|Aldh7a1|Aldoc|Alox5ap|Alpk3|Alpl|Als2cl|Amdhd2|Amer1|Amhr2|Anapc2|Angpt2|Angptl2|Ankhd1|Ankmy2|Ankrd12|Ankrd13a|Ankrd13b|Ankrd44|Ankrd55|Ankzf1|Anpep|Anxa1|Anxa2|Anxa4|Anxa6|Ap2m1|Ap3d1|Ap5m1|Apba1|Apbb1ip|Apc|Apeh|Aph1a|Apoa2|Apobec1|Apoc1|Apoe|App|Appl1|Arf5|Arf6|Arfgap3|Arg1|Arhgap10|Arhgap27|Arhgap30|Arhgap44|Arhgef10l|Arhgef18|Arhgef2|Arid1a|Arid1b|Arid2|Arid5a|Arl11|Arl2|Arl4a|Arl4c|Arl6ip5|Arl8a|Arl8b|Armc2|Arntl|Arrb1|Arrdc3|Arrdc4|Arvcf|Asb10|Asb11|Ascc1|Asxl1|Atf3|Atf5|Atf6|Atg2a|Atmin|Atp1a1|Atp2b1|Atp2b4|Atp2c2|Atp5g2|Atp6ap1|Atp6v0a1|Atp6v0d1|Atp6v0d2|Atp6v1a|Atp6v1g1|Atp8a1|Atp8b2|Atpaf1|Atpif1|Atxn7l3|Atxn7l3b|Aup1|Avpi1|B3gnt7|B4galt3|Bag5|Bag6|Baz2a|Baz2b|Bbs1|Bbx|Bcar3|Bcas3|Bcl2l1|Bcl2l11|Bcl9l|Bcs1l|Bhlhe40|Bhlhe41|Blcap|Blvrb|Bmf|Bmp2k|Bmpr1a|Bmpr2|Brd4|Brpf3|Bscl2|Btaf1|Btbd6|Btbd9|Btg2|Btk|Btrc|C1qb|C1qc|C2cd2l|C2cd3|C3ar1|C8g|Cadm1|Calcoco1|Calhm2|Calm2|Camk1d|Camk2b|Camk2n2|Cap1|Capn1|Capn5|Capns1|Card14|Carhsp1|Casp2|Casp9|Cblb|Cbx4|Cc2d1a|Cc2d1b|Ccbe1|Ccdc107|Ccdc136|Ccdc17|Ccdc28b|Ccdc47|Ccdc57|Ccdc97|Ccng2|Ccni|Ccr1|Ccr5|Cd109|Cd151|Cd276|Cd28|Cd300lf|Cd4|Cd44|Cd63|Cd68|Cd72|Cd74|Cdan1|Cdc25b|Cdc42bpb|Cdc42ep3|Cdc42ep4|Cdh4|Cdk17|Cdk19|Cdk5rap3|Cdk9|Cdkn1b|Cdsn|Cebpa|Cebpg|Celsr1|Celsr3|Cep170|Cerk|Chd2|Chd3|Chd4|Chmp2a|Chmp2b|Chst10|Chst11|Chst12|Cic|Cirbp|Cited1|Cited2|Ckb|Clasp2|Clcn2|Clcn5|Clec5a|Clint1|Clip2|Clk2|Cln6|Clpx|Cltc|Cmc1|Cndp2|Cnnm2|Cnot6l|Cnpy2|Cntrob|Cog1|Cog2|Col16a1|Col7a1|Copa|Copb1|Coq10a|Coq9|Coro6|Cpe|Cpeb1|Cpeb2|Cpeb3|Cpeb4|Cpz|Creb3|Crebbp|Crebl2|Crkl|Cry1|Csad|Csf1|Csk|Csnk1a1|Csnk1e|Csnk1g2|Csrnp1|Csrp1|Ctdnep1|Ctnna1|Ctnnb1|Ctnnbip1|Ctnnd1|Ctse|Ctsk|Ctss|Cttnbp2nl|Cutc|Cux1|Cxcr4|Cxxc5|Cyb561d2|Cyhr1|Cyp26b1|Cyp46a1|Cysltr1|Cyth2|Cyth3|Cytip|Dab2|Dab2ip|Dbp|Dcaf17|Dcaf5|Dcaf6|Dcaf7|Dclre1a|Dcstamp|Dctn2|Dctn3|Ddah1|Ddit4|Deaf1|Dedd2|Dennd1a|Dennd1b|Dennd3|Dennd4a|Dennd4b|Dennd4c|Dennd5a|Depdc5|Deptor|Dgkd|Dgkg|Dgkz|Dhrs3|Dhrs9|Dhx32|Dhx34|Dhx40|Dhx8|Dip2c|Dirc2|Dis3l2|Dlgap4|Dmxl1|Dnajb14|Dnajb2|Dnajc16|Dnm1|Dnmbp|Dnmt3a|Dock1|Dock11|Dock3|Dock6|Dock9|Dok2|Dok3|Dpagt1|Dph1|Dpp8|Dram2|Drap1|Dse|Dtnbp1|Dtx3|Duoxa1|Dusp1|Dusp27|Dusp4|Dusp7|Dusp8|Dvl2|Dym|Dync1h1|Dyrk1a|Dyrk2|E2f2|Ech1|Echdc3|Ecm1|Edc4|Edem2|Edem3|Edil3|Eef1a1|Eef2|Efna1|Efnb1|Efr3a|Egfl7|Egln1|Egln2|Egr2|Egr3|Ehd4|Ehmt2|Eif1b|Eif2ak1|Eif2ak3|Eif3h|Eif3k|Eif4a2|Eif4ebp2|Eif4enif1|Elf2|Elf4|Elk4|Elovl7|Elp2|Emd|Eml3|Eml5|Emp3|Enc1|Enho|Eno3|Ensa|Epas1|Ephb3|Epn1|Eps8|Ercc1|Ercc4|Eri3|Erlin1|Erlin2|Ero1lb|Erp29|Errfi1|Esco1|Esyt1|Etfdh|Etv3|Exoc6b|Exoc7|Exog|Extl1|Eya4|Ezh1|F13a1|Fabp5|Faf2|Fam107b|Fam110b|Fam114a2|Fam117b|Fam120a|Fam122a|Fam126a|Fam129b|Fam131a|Fam135a|Fam160a2|Fam168a|Fam168b|Fam185a|Fam189a2|Fam198b|Fam50a|Fam53c|Fam78a|Fam78b|Fam83h|Fam84b|Fam98c|Fance|Fancg|Fat1|Fbf1|Fblim1|Fbxl2|Fbxl20|Fbxo10|Fbxo11|Fbxo36|Fbxo42|Fbxo44|Fbxo7|Fbxw10|Fbxw11|Fbxw4|Fbxw9|Fcer1g|Fcho2|Fchsd1|Fdxr|Fes|Fgf11|Fgfr1|Fhod1|Fibp|Fig4|Fiz1|Fkbp1a|Flii|Flnc|Flrt2|Fmn1|Fnbp1l|Fndc3a|Fndc3b|Fnip1|Fos|Fosl2|Foxj3|Foxo3|Frat2|Frmd4b|Frrs1|Fry|Fsip1|Fuk|Furin|Fuz|Fxyd2|Fyn|Fzd2|Fzd5|Gab2|Gabarap|Gadd45a|Gadd45g|Gak|Galns|Galnt10|Galnt12|Gas2l3|Gas5|Gatad2a|Gatad2b|Gba2|Gbf1|Gclc|Gcn1l1|Gdap1l1|Gde1|Gdi1|Gdi2|Gdpd5|Gfpt1|Gga2|Ghdc|Gigyf1|Gigyf2|Git2|Gla|Glb1l|Glce|Glt8d1|Glul|Glyr1|Gmppa|Gmpr|Gna12|Gna13|Gnai2|Gnao1|Gnas|Gnb3|Gnptab|Gns|Golga7b|Golph3l|Gon4l|Got1|Gpbp1l1|Gpr108|Gpr137b|Gpr162|Gpr176|Gpr183|Gpr34|Gprc5b|Gprc5c|Gps2|Gpt2|Grb2|Grin1|Grn|Gsk3b|Gsn|Gstm2|Gsto2|Gtf2i|Gtf3c1|Gtpbp2|Gtpbp8|Gys1|Hadhb|Hax1|Hbp1|Hcfc1r1|Hdac4|Hdac5|Heatr1|Hectd2|Hectd3|Herc1|Hes6|Hexa|Hey1|Hhex|Hif1an|Hint2|Hipk3|Hist1h1e|Hist2h2be|Hk3|Hlx|Hmg20a|Hnrnpc|Hnrnpul2|Hook1|Hook2|Hps4|Hps5|Hpse|Hsd17b10|Hsd17b2|Hsf4|Hspb6|Htra3|Hyal2|Hyi|Id2|Idh2|Ier5l|Ifi30|Ift122|Ift140|Ift172|Igf1|Igfbp4|Igsf3|Igsf9b|Il13ra1|Il15|Il16|Il6st|Ilf3|Inpp5f|Inpp5j|Inpp5k|Inppl1|Ip6k1|Ipcef1|Iqsec2|Irak1|Irf2|Irf2bp1|Irf2bp2|Irgq|Irs2|Isca1|Itfg1|Itga5|Itga6|Itgb1|Itgb5|Itpk1|Itpkb|Itpkc|Itpr3|Itsn2|Jag2|Jakmip1|Jmy|Josd2|Jun|Kank2|Kcna3|Kcnab3|Kcnh2|Kcnj4|Kcnk13|Kcnk6|Kctd10|Kctd11|Kdelr3|Kdm2a|Kdm2b|Kdm3b|Kdm4b|Kdm4c|Kdm5b|Kdm6a|Khk|Khnyn|Kif13a|Kif16b|Kif1a|Kif1b|Kif21b|Kif26a|Kifc3|Klc2|Klc3|Klc4|Klf10|Klf11|Klf13|Klf3|Klf4|Klf6|Klf9|Klhl24|Klhl28|Klhl38|Klhl6|Kptn|Krt80|L1cam|L3mbtl3|Lamb2|Lamp2|Lancl1|Laptm5|Larp4b|Lars2|Lat2|Lbh|Lcorl|Ldb1|Ldlrap1|Letm2|Lfng|Lgals1|Lgals2|Lgmn|Lhfp|Lhpp|Lhx2|Limk1|Limk2|Lipg|Llgl2|Lman2l|Lmna|Lmtk2|Lnx2|Lonrf1|Lonrf3|Loxl3|Lpin1|Lpp|Lpxn|Lrig3|Lrp12|Lrp5|Lrp6|Lrrc29|Lrrc39|Lrrc56|Lrsam1|Lsr|Ltbp4|Ly86|Lyl1|Lyplal1|Lysmd1|Lztr1|Lzts2|Lzts3|Mad2l1bp|Madd|Mafa|Mafb|Mamdc2|Maml2|Maml3|Man1c1|Man2a2|Man2b1|Man2c1|Manba|Manbal|Map2k5|Map2k7|Map3k1|Map3k11|Map3k12|Map3k9|Map4k1|Map4k3|Mapk3|Mapkapk3|Mark3|Mast2|Mast3|Maz|Mbd6|Mbnl2|Mbtd1|Mcam|Mcf2l|Mctp1|Mdfic|Med12l|Med13|Med25|Med26|Mef2c|Mef2d|Meis1|Meis2|Mfhas1|Mfsd11|Mfsd5|Mgat4b|Mgst3|Mical1|Mical2|Micall1|Mid1ip1|Mif4gd|Mink1|Mknk1|Mlxip|Mlycd|Mmd|Mms19|Mn1|Mnt|Mocos|Morn1|Mpp5|Mprip|Mpst|Mpv17|Mr1|Mrc1|Mrm1|Mroh1|Mrpl2|Mrpl24|Mrps18c|Msl2|Msl3|Msra|Mta3|Mtch1|Mtfp1|Mtmr1|Mtmr11|Mus81|Mxd4|Mxi1|Myadm|Myc|Myh10|Myh7b|Mylip|Myo18a|Myo1c|Myo1d|Myo1f|Myo9a|Myom3|Myzap|N4bp2l1|N4bp3|Nab2|Nav1|Nbeal1|Ncf2|Nckap5l|Nckipsd|Ncoa3|Ncor1|Ndfip1|Ndfip2|Ndst1|Ndst2|Ndufs3|Necap1|Nek6|Nek7|Neurl2|Nfam1|Nfatc1|Nfatc2|Nfil3|Nfix|Nfya|Ngrn|Nhlrc3|Nipal3|Nipbl|Nisch|Nit1|Nkiras2|Nos1|Notum|Npas2|Npepps|Nphp4|Nprl2|Nptn|Nptxr|Nr2f1|Nr2f6|Nr3c1|Nrp1|Nsf|Nt5dc3|Nuak2|Nudt18|Numa1|Numbl|Odf3l1|Ophn1|Orai1|Orai3|Osbp|Osbpl7|Osbpl8|Oscp1|Osgep|Osgepl1|Osgin1|Osm|Oxct1|P2ry1|P4ha2|Pacs1|Paip1|Pak1|Pam|Pan2|Pard6a|Pard6b|Parn|Patz1|Pbx4|Pbxip1|Pcbp4|Pccb|Pcgf2|Pcif1|Pck2|Pcmtd1|Pcnx|Pcsk7|Pcyt1a|Pdcd10|Pdcd4|Pdcl3|Pde11a|Pde4a|Pde7a|Pdgfa|Pdgfb|Pdk1|Pdlim4|Pdlim5|Pdlim7|Pdpr|Pdxk|Pdzk1ip1|Pepd|Per1|Per2|Pex1|Pex10|Pex5|Pfkfb4|Pfkm|Pgam1|Phc1|Phc2|Phf1|Phf12|Phf23|Phf8|Phlpp1|Pi4ka|Pias4|Pick1|Pigc|Pigt|Pik3c3|Pikfyve|Pip4k2a|Pip4k2c|Pip5k1a|Pja2|Pkd1|Pkm|Pla2g15|Plau|Plb1|Plcb2|Plcb3|Plcd3|Plcg1|Plcg2|Pld2|Pld3|Plec|Plekha2|Plekha4|Plekha5|Plekha6|Plekha8|Plekhg3|Plekhg5|Plekhh3|Plekhm1|Plekhn1|Plekho1|Plod1|Plod3|Plp2|Pltp|Plxna2|Plxna3|Plxnb2|Plxnc1|Pmp22|Pnkp|Pnpo|Pnrc2|Pogk|Polg|Polr2a|Polr3gl|Pomt1|Pomt2|Pou3f1|Ppm1d|Ppm1e|Ppm1h|Ppm1l|Ppox|Ppp1r13b|Ppp1r15a|Ppp1r16b|Ppp1r9b|Ppp3ca|Ppp6r1|Praf2|Prdm1|Prdm2|Prg4|Prickle1|Prkaca|Prkar1a|Prkca|Prkcd|Prkch|Prkd2|Prkra|Prr14|Prr5l|Prrg4|Ptchd1|Ptdss2|Ptgir|Ptgs1|Ptms|Ptpn23|Ptprs|Pxmp4|Pycr1|Pygb|R3hdm2|Rab11a|Rab15|Rab1b|Rab31|Rab3d|Rab5b|Rab6b|Rabep1|Rad23a|Rai1|Ralgapa2|Ralgapb|Rap1a|Rap2a|Rap2b|Rapgef1|Raph1|Rara|Rasal2|Rasd2|Rasgef1a|Rasgef1b|Rasgrp3|Rasl11b|Rassf1|Rassf2|Rassf7|Rbm15b|Rbm22|Rbm39|Rbm47|Rbms1|Rcan1|Rchy1|Rcor2|Rdh10|Rdm1|Rela|Renbp|Repin1|Reps2|Rev3l|Rftn1|Rgs1|Rgs10|Rgs12|Rgs2|Rhbdd3|Rhov|Rin1|Ripk1|Rmnd1|Rmnd5a|Rnf10|Rnf103|Rnf111|Rnf123|Rnf138|Rnf144b|Rnf145|Rnf150|Rnf157|Rnf166|Rnf187|Rnf214|Rnf24|Rnf38|Rnf40|Rnf43|Rnf44|Rock1|Rock2|Rora|Rorc|Rpl13|Rpl22|Rpl28|Rps16|Rps18|Rps26|Rps29|Rps3|Rps6ka1|Rps6ka2|Rps6ka3|Rps6kc1|Rragc|Rras2|Rreb1|Rtn3|Rtn4rl1|Rufy3|Rufy4|Rundc1|Runx1|Runx2|S100a1|S100a13|S100a6|S1pr1|S1pr2|Saal1|Sardh|Sars|Sash3|Sbf2|Sbk1|Sbk2|Scaf1|Scamp5|Scyl3|Sdc3|Sdccag8|Sdk2|Sec16a|Sec24c|Seh1l|Sel1l|Selenbp1|Sema3b|Sema3f|Sema4b|Sema5b|Senp3|Sf3b2|Sft2d2|Sfxn3|Sgpp1|Sgpp2|Sgsh|Sh2b1|Sh2b2|Sh3rf1|Shc1|Shc2|Shf|Shkbp1|Shprh|Sik3|Sil1|Sin3a|Sipa1l3|Sirt2|Sirt7|Ski|Skiv2l|Slain2|Slc18a1|Slc23a2|Slc25a23|Slc25a36|Slc26a6|Slc26a8|Slc29a1|Slc2a1|Slc2a3|Slc30a1|Slc35a5|Slc35b2|Slc35c2|Slc35f5|Slc37a3|Slc37a4|Slc38a1|Slc38a2|Slc39a2|Slc40a1|Slc6a6|Slc6a8|Slc8a1|Slc9a3r1|Slc9a5|Slit1|Slk|Smad3|Smad7|Smarcal1|Smarcd1|Smarcd2|Smo|Smtn|Smug1|Snrk|Snx17|Snx19|Snx24|Snx33|Snx5|Snx9|Socs2|Socs5|Sorbs1|Sord|Sp2|Sp4|Sp8|Spa17|Spag7|Spata6|Speg|Spen|Spg20|Spg21|Sphk1|Spin1|Spire1|Spire2|Spop|Spp1|Sppl3|Spry2|Spsb4|Srgap3|Srpk1|Srpk3|Srrd|Ssbp1|Ssbp3|Ssh1|Ssh2|Ssh3|St5|St6gal1|St7l|St8sia4|Stam|Stard8|Stat5a|Stat5b|Stat6|Steap3|Stk36|Stk40|Ston2|Stradb|Strn4|Stt3b|Stxbp2|Stxbp5|Sulf2|Sun2|Syap1|Sympk|Synj1|Synpo|Syvn1|Tacc1|Tacc2|Tada3|Taok2|Tax1bp3|Taz|Tbc1d10a|Tbc1d10b|Tbc1d14|Tbc1d17|Tbc1d19|Tbc1d2|Tbc1d23|Tbc1d25|Tbc1d30|Tbc1d4|Tbc1d9b|Tbcc|Tbck|Tbkbp1|Tceanc|Tcf3|Tcf4|Tcf7l2|Tcp11l2|Telo2|Tesk1|Tet3|Tex14|Tex2|Tex264|Tfip11|Tgfbr2|Tgif1|Tgm1|Thoc2|Thsd1|Tifab|Tigd2|Timm17b|Timp2|Tinagl1|Tjp2|Tle1|Tle4|Tlr4|Tlr7|Tm2d2|Tm9sf2|Tmc6|Tmc8|Tmem104|Tmem106a|Tmem115|Tmem116|Tmem144|Tmem151a|Tmem154|Tmem158|Tmem189|Tmem205|Tmem218|Tmem30a|Tmem40|Tmem50b|Tmem51|Tmem53|Tmem65|Tmem9|Tmem9b|Tmie|Tmod1|Tmtc2|Tmub2|Tnfaip8|Tnfaip8l2|Tnfrsf11a|Tnfrsf12a|Tnfrsf17|Tnfrsf1a|Tnfsf13|Tnks|Tnks1bp1|Tnks2|Tnni2|Tnrc6b|Tns1|Tns3|Tnxb|Tob1|Tob2|Tom1|Tom1l2|Tomm40l|Top1|Top2b|Tox2|Tpd52|Tpi1|Tpp1|Tradd|Traf6|Trak1|Trappc1|Trappc4|Trappc6b|Trappc8|Trerf1|Trib1|Trim3|Trim33|Trim39|Trim63|Trio|Trip10|Trip12|Trip6|Trmt1|Trove2|Trpm7|Trpv2|Trrap|Tsc2|Tsc22d2|Tsc22d3|Tsc22d4|Tspan31|Tspan7|Ttc17|Ttc39a|Tubb2a|Tubg2|Tubgcp4|Tuft1|Tusc2|Tyrobp|Ubald1|Ubald2|Ubap2l|Ubash3b|Ube2h|Ube2q2|Ube2r2|Ube3b|Ubl3|Ubn1|Ubr3|Ubtd1|Ubxn1|Uckl1|Ugcg|Ugp2|Unc45a|Unc5b|Unc93b1|Urod|Use1|Usf2|Usp19|Usp21|Usp48|Usp5|Usp6nl|Usp9x|Uspl1|Uvrag|Vamp1|Vamp2|Vamp3|Vars2|Vat1|Vav3|Vegfa|Vegfb|Vill|Vim|Vipr1|Vps13b|Vps13c|Vps18|Vps26b|Vps37c|Vps39|Vps53|Wac|Wars2|Wasf2|Wbp1|Wbp2|Wdfy4|Wdr24|Wdr26|Wdr35|Wdr7|Wdr81|Wdr83|Wfs1|Wipf1|Wiz|Wls|Wnt11|Wnt9a|Wsb2|Wwc1|Wwp1|Xab2|Xdh|Xpnpep1|Xpr1|Xrcc1|Xylt1|Yod1|Ypel3|Zan|Zbtb10|Zbtb16|Zbtb2|Zbtb34|Zbtb38|Zbtb4|Zbtb7b|Zc3h14|Zc3h3|Zcchc14|Zdhhc14|Zdhhc18|Zdhhc9|Zfand1|Zfat|Zfp3|Zfp36|Zfp36l1|Zfp36l2|Zfp62|Zfyve1|Zfyve26|Zfyve27|Zfyve28|Zfyve9|Zgpat|Zhx3|Zkscan1|Zmiz1|Zmynd8|Znrf2|Zranb3|Zscan20|Zscan29|Zyx|Zzef1
Down_LPS_cells-RVista_TFsites.txt	RVista_TFsites	SZF1-1	1947	5845	18931	33.3105	30.8753	5.95044	2.35e-09	4.93e-08			Aamp|Aatk|Abca2|Abca5|Abca9|Abcc10|Abcc8|Abcd1|Abcf3|Abhd4|Abi1|Abi2|Abl1|Abr|Abtb2|Acaa2|Acad10|Acadm|Acads|Acadvl|Acap1|Acap3|Acd|Ace|Acot2|Acot8|Acp6|Actr1b|Actr3|Actr3b|Acvr2b|Adam15|Adamts1|Adamts10|Adcy6|Adcy9|Add3|Adipor1|Adipor2|Adnp2|Adrb1|Adrb2|Adssl1|Agap1|Agap3|Agbl5|Agl|Ago1|Ago2|Ago4|Ahcyl2|Ahdc1|Ahnak|Ahnak2|Aig1|Ak8|Akap7|Akap9|Akt1|Alcam|Aldh16a1|Aldh6a1|Aldh9a1|Aldoc|Alkbh5|Alox5ap|Aloxe3|Alpk3|Alpl|Als2cl|Ambra1|Amdhd2|Amer1|Amhr2|Ammecr1l|Angpt2|Angptl2|Ankhd1|Ankmy2|Ankra2|Ankrd12|Ankrd13a|Ankrd13b|Ankrd44|Ankzf1|Anpep|Anxa11|Anxa2|Anxa4|Anxa6|Ap2a2|Ap2m1|Ap5m1|Apba1|Apc|Apeh|Aph1a|Aplp2|Apoa2|Apoc1|Apoe|Appl1|Appl2|Arap3|Arf3|Arf5|Arf6|Arfgap1|Arfgap2|Arg1|Arhgap10|Arhgap18|Arhgap19|Arhgap25|Arhgap27|Arhgap30|Arhgap44|Arhgap9|Arhgdig|Arhgef10l|Arhgef11|Arhgef2|Arid1a|Arid1b|Arid2|Arid4a|Arid5a|Arl4c|Arl6ip5|Arl8a|Armc2|Armc9|Arntl|Arrb1|Arrdc3|Arrdc4|Arsb|Arvcf|Asb10|Asb11|Ascc2|Asxl1|Ate1|Atf3|Atf6|Atf7ip|Atg13|Atg2a|Atg2b|Atmin|Atp11a|Atp1a1|Atp1b3|Atp2b4|Atp2c2|Atp5g2|Atp6v0c|Atp6v0d1|Atp6v1a|Atp7a|Atp8a1|Atp8b2|Atpaf1|Atrn|Atxn10|Atxn2l|Atxn7l3|Aup1|Aurkaip1|Axin1|Azin1|B3galt4|B3gnt7|B4galt1|B4galt5|Bag6|Basp1|Baz2a|Baz2b|Bbc3|Bbs1|Bbs2|Bbx|Bcar3|Bcas3|Bcl2l1|Bcl2l11|Bcl9l|Bcs1l|Bhlhe40|Bhlhe41|Birc2|Blcap|Blvrb|Bmf|Bmp2k|Bmpr1a|Bmpr2|Bnip3|Brf1|Brpf3|Bscl2|Btbd1|Btbd2|Btg2|Btk|Btrc|Bud13|C1qb|C1qc|C2cd2l|C2cd3|C8g|Cacna1a|Cadm1|Calcoco1|Calhm2|Calm2|Camk1|Camk1d|Camk2b|Camk2n2|Cand1|Cap1|Capg|Capn1|Capn5|Capns1|Carhsp1|Casp2|Casp9|Cblb|Cbx2|Cbx4|Cc2d1a|Cc2d1b|Ccbe1|Ccdc107|Ccdc136|Ccdc17|Ccdc28b|Ccdc47|Ccdc57|Ccdc97|Ccl24|Ccndbp1|Ccng2|Ccni|Cd109|Cd276|Cd28|Cd300lb|Cd37|Cd5l|Cd63|Cd68|Cd72|Cd81|Cd9|Cd99l2|Cdan1|Cdc16|Cdc42bpb|Cdc42ep3|Cdh4|Cdk16|Cdk18|Cdk19|Cdk5rap3|Cdk9|Cdkn1b|Cds1|Cdsn|Ceacam1|Cebpa|Cebpg|Celsr1|Celsr3|Cep170|Cep350|Cercam|Cerk|Chd2|Chd3|Chd4|Chd8|Chmp1a|Chmp2a|Chmp2b|Chmp4b|Chpf2|Chst11|Chst12|Chst3|Cib1|Cic|Cirbp|Cited1|Cited2|Ckb|Clcn2|Clec5a|Clic1|Clint1|Clk2|Cln6|Clpb|Clpx|Cltc|Clu|Clybl|Cmc1|Cndp2|Cnksr1|Cnksr3|Cnnm2|Cnot6l|Cnpy2|Cnpy3|Cnpy4|Cnr2|Cntrob|Coasy|Cog1|Cog7|Col12a1|Col16a1|Col4a1|Col4a3bp|Col7a1|Colec12|Commd6|Copa|Cops2|Coro1b|Coro1c|Coro2b|Coro6|Cpe|Cpeb1|Cpeb2|Cpeb3|Cpeb4|Cpt1a|Cpt2|Cpz|Crat|Creb3|Crebbp|Crk|Crkl|Crtc3|Cry1|Csad|Csk|Csnk1a1|Csnk1e|Csnk1g2|Csrnp1|Csrnp2|Csrp1|Cst3|Ctdnep1|Ctdp1|Ctdsp1|Ctdsp2|Ctnna1|Ctnnb1|Ctnnbip1|Ctnnd1|Ctsa|Ctse|Ctsk|Cttnbp2nl|Cul7|Cux1|Cxcr2|Cxcr4|Cxxc5|Cyb561|Cyb561a3|Cyb561d2|Cyp26b1|Cyp46a1|Cyth1|Cyth2|Cyth3|D2hgdh|Dab2|Dab2ip|Dbp|Dcaf11|Dcaf17|Dcaf5|Dcaf6|Dcaf7|Dclre1a|Dctn1|Dctn2|Dctn3|Dcun1d4|Ddah1|Ddhd2|Ddit4|Decr2|Dedd2|Dennd1a|Dennd4a|Dennd4b|Dennd4c|Dennd5a|Depdc5|Dgkg|Dgkz|Dhrs3|Dhrs9|Dhx32|Dhx40|Dhx57|Dip2b|Dirc2|Dis3l2|Dlgap4|Dmap1|Dmxl2|Dnaja3|Dnajb14|Dnajb2|Dnajc16|Dnase1l1|Dnm1|Dnmbp|Dnmt3a|Dnmt3b|Dock1|Dock11|Dock3|Dock6|Dok2|Dok4|Dolk|Dot1l|Dpagt1|Dph1|Dpp6|Dpp8|Drap1|Dse|Dstyk|Dtnbp1|Dtx1|Dtx3|Duoxa1|Dusp1|Dusp18|Dusp27|Dusp3|Dusp4|Dusp5|Dusp7|Dusp8|Dvl2|Dvl3|Dync1h1|Dync1i2|Dyrk1a|Dyrk1b|Dyrk2|E2f2|Ech1|Echdc3|Ecm1|Edc4|Edem1|Edem2|Edem3|Edil3|Eea1|Eef1a1|Efna1|Efna2|Efnb1|Efr3a|Efr3b|Egfl7|Egln2|Egln3|Egr2|Egr3|Ehbp1|Ehmt2|Eif2ak1|Eif2ak3|Eif2ak4|Eif3h|Eif3k|Eif4a2|Elf2|Elf4|Elmod3|Elovl7|Elp2|Emd|Emilin2|Eml3|Emp1|Emp3|Enc1|Enho|Eno3|Enox2|Enpp6|Ensa|Entpd1|Ep300|Epas1|Ephb3|Ephb4|Epn1|Eps15l1|Ercc1|Ercc4|Ergic3|Eri3|Erlin1|Erlin2|Erp29|Errfi1|Esco1|Esyt1|Etfdh|Etv3|Evi5|Evi5l|Exoc5|Exoc6|Exoc7|Exog|Ext2|Extl1|Eya4|Ezh1|F13a1|Fabp4|Fam102a|Fam102b|Fam107b|Fam110b|Fam114a2|Fam117b|Fam120a|Fam122a|Fam126a|Fam129b|Fam131a|Fam160a2|Fam160b1|Fam168a|Fam168b|Fam171a2|Fam185a|Fam189a2|Fam198b|Fam199x|Fam19a3|Fam43a|Fam50a|Fam53a|Fam53c|Fam78a|Fam78b|Fam83h|Fam84b|Fam98c|Fance|Fars2|Fat1|Fblim1|Fbxl2|Fbxl20|Fbxl3|Fbxl8|Fbxo11|Fbxo3|Fbxo32|Fbxo36|Fbxo42|Fbxo44|Fbxw11|Fbxw4|Fbxw7|Fbxw9|Fcer1g|Fcgr2b|Fcho2|Fchsd1|Fem1b|Fes|Fgd6|Fgf11|Fgfr1|Fgfrl1|Fhod1|Fibp|Fig4|Fiz1|Fkbp14|Fkbp15|Fkbp1a|Fkbp1b|Fkbp8|Flii|Flnc|Flrt2|Flt1|Fnbp1|Fnbp1l|Fndc3b|Fnip1|Folr1|Fos|Fosl2|Foxd2|Foxj2|Foxj3|Foxk1|Foxo1|Foxo3|Frat2|Frmd4b|Frmd6|Fry|Fsip1|Furin|Fuz|Fxyd2|Fxyd5|Fyn|Fzd2|Fzd5|Fzd7|Gab2|Gabarap|Gadd45a|Gadd45g|Galk2|Galns|Galnt10|Galnt12|Ganc|Gas2l3|Gas5|Gatad2a|Gatad2b|Gba2|Gbf1|Gclc|Gcn1l1|Gde1|Gdi1|Gdi2|Gdpd5|Gfpt1|Gga1|Ghdc|Gigyf1|Gigyf2|Git2|Gla|Glb1l|Glce|Glg1|Gls|Glt8d1|Glul|Glyr1|Gmppa|Gmpr|Gna12|Gna13|Gna15|Gnai2|Gnao1|Gnas|Gnat2|Gnb3|Gnptab|Golga7b|Golph3l|Gon4l|Got1|Gpatch8|Gpbp1l1|Gpr107|Gpr108|Gpr137b|Gpr146|Gpr155|Gpr157|Gpr162|Gpr176|Gpr34|Gprc5b|Gprc5c|Gps2|Gpt2|Gramd4|Grb2|Grin1|Grina|Grn|Gsk3b|Gsn|Gtf2i|Gtf3c1|Gtpbp2|Gtpbp8|Gys1|H3f3b|Hadha|Hadhb|Hagh|Haghl|Hars2|Hax1|Hbp1|Hcfc1r1|Hdac10|Hdac4|Hdac6|Heatr1|Heatr5a|Heatr5b|Hectd1|Hectd3|Helq|Helz|Herc1|Hes6|Hey1|Hhex|Hif1an|Higd2a|Hint2|Hip1|Hipk3|Hist1h1c|Hist1h1e|Hist2h2be|Hk2|Hlx|Hmg20a|Hnrnpc|Hoga1|Hook1|Hook2|Hp1bp3|Hps5|Hps6|Hs1bp3|Hs6st1|Hscb|Hsd17b10|Hsd17b2|Hsf4|Hspa1a|Hspa1l|Hspb6|Htra3|Hyal1|Hyal2|Hyi|Id2|Idh2|Ier2|Ier5l|Ifi30|Ifngr1|Ift122|Ift140|Ift172|Ift52|Igf1|Igfbp4|Igsf3|Igsf9b|Ik|Il10ra|Il13ra1|Il16|Il6st|Ino80|Inpp5a|Inpp5d|Inpp5f|Inpp5j|Inpp5k|Inppl1|Insig2|Ints12|Ip6k1|Ipo4|Iqce|Iqck|Iqsec1|Iqsec2|Irak1|Irf2|Irf2bp1|Irf2bp2|Irgq|Irs2|Itga5|Itga6|Itgax|Itgb1|Itgb5|Itpk1|Itpka|Itpkb|Itpkc|Itpr3|Itsn2|Jag2|Jmjd1c|Jmjd8|Jmy|Josd2|Jun|Jund|Kank2|Kbtbd2|Kcna3|Kcnab3|Kcnh2|Kcnj4|Kcnk13|Kcnk6|Kctd10|Kctd11|Kctd2|Kdelr3|Kdm2a|Kdm2b|Kdm3b|Kdm4b|Kdm5b|Kdm6a|Khk|Khnyn|Khsrp|Kif13a|Kif16b|Kif1a|Kif1b|Kif21b|Kif26a|Kif7|Kifc3|Klc4|Klf10|Klf11|Klf13|Klf3|Klf4|Klf6|Klf9|Klhdc3|Klhl24|Klhl28|Klhl30|Klhl38|Klhl6|Klrg2|Kptn|Krcc1|Krt80|L1cam|L3mbtl3|Lamb2|Lamp2|Laptm4a|Lars2|Lat2|Lbh|Lcmt2|Lcorl|Ldb1|Ldlrap1|Letm2|Lfng|Lgals1|Lgals2|Lgmn|Lhfp|Lhfpl2|Lhx2|Limk1|Limk2|Llgl2|Lman2l|Lmna|Lmo2|Lmtk2|Lnx2|Lonrf1|Lonrf3|Loxl3|Lpar6|Lpin1|Lpin2|Lpp|Lpxn|Lrig3|Lrp1|Lrp12|Lrp5|Lrp6|Lrrc1|Lrrc29|Lrrc41|Lrrc56|Lrrc8a|Lrsam1|Lsr|Lta4h|Ltbp4|Ly86|Lyl1|Lysmd1|Lyst|Lyzl4|Lztr1|Lzts2|Lzts3|Macrod1|Madd|Mafa|Mafb|Mamdc2|Maml2|Maml3|Man1c1|Man2a2|Man2b1|Man2c1|Map2k5|Map2k7|Map3k1|Map3k10|Map3k11|Map3k12|Map3k2|Map3k9|Map4k1|Map4k3|Mapk3|Mapk8ip3|Mapkapk3|Mapt|Mark3|Mark4|Mars|Mast2|Mast3|Mau2|Maz|Mbd6|Mbip|Mbnl2|Mbtd1|Mc1r|Mcam|Mcf2l|Mcoln1|Mcoln3|Mctp1|Med12l|Med13|Med25|Mef2b|Mef2c|Mef2d|Megf8|Meis1|Meis2|Mepce|Mfhas1|Mfn1|Mfn2|Mfsd11|Mfsd5|Mgat1|Mgat4b|Mgea5|Mgst3|Mical1|Mical2|Micall1|Mid1ip1|Mier1|Mif4gd|Mink1|Mitf|Mknk1|Mlec|Mlf2|Mmd|Mmp19|Mms19|Mn1|Mnt|Morn1|Morn2|Mpnd|Mpp2|Mpp5|Mprip|Mpst|Mpzl1|Mr1|Mri1|Mrm1|Mrpl2|Mrpl24|Msl2|Msl3|Mst1r|Mta2|Mta3|Mtfp1|Mtmr1|Mtmr10|Mtmr11|Mtmr3|Mus81|Mxd4|Mxi1|Myadm|Myadml2|Myc|Myh10|Myh7b|Mylip|Myo18a|Myo1c|Myo1d|Myo1e|Myo1f|Myo5a|Myo9a|Myo9b|Myom3|Myzap|N4bp2l1|N4bp3|Naa20|Naaa|Nab2|Nacc2|Naga|Nagk|Napsa|Narf|Narfl|Nars2|Nat9|Nav1|Nbeal1|Ncaph2|Nckap5l|Nckipsd|Ncoa3|Ncoa4|Ncoa6|Ncor1|Ncstn|Ndfip1|Ndrg1|Ndst1|Ndst2|Ndufs3|Neil1|Nek7|Nek9|Nelfb|Neurl2|Neurl4|Nfam1|Nfatc1|Nfatc2|Nfix|Nfya|Ngrn|Nhlrc1|Nhlrc3|Ninj1|Nipal3|Nipbl|Nisch|Nit1|Nkiras2|Nlrp10|Nos1|Notum|Npas2|Npc2|Nphp4|Nprl2|Nptn|Nptxr|Nr1h2|Nr2f1|Nr2f6|Nr3c1|Nrbp1|Nrip1|Nrp1|Nsf|Nudt14|Nudt18|Numa1|Numb|Numbl|Odf3l1|Olfm1|Ophn1|Orai1|Orai3|Os9|Osbpl7|Osbpl8|Oscar|Osgep|Osgin1|Osm|Oxct1|P4ha2|Pacs1|Pacs2|Pak1|Pam|Pan2|Papolg|Pard6a|Pard6b|Parn|Parp2|Parp4|Parp6|Pars2|Parvb|Patl1|Patz1|Pax3|Pbxip1|Pcbp4|Pccb|Pcgf2|Pcif1|Pck2|Pcnx|Pcsk7|Pdcd10|Pdcd4|Pde4a|Pdgfa|Pdgfb|Pdk1|Pdk2|Pdlim4|Pdlim5|Pdlim7|Pdp1|Pdpk1|Pdzk1ip1|Pepd|Per1|Per2|Per3|Pes1|Pex11b|Pex5|Pex6|Pfkfb4|Pfkl|Pfkm|Phactr4|Phc1|Phc2|Phf1|Phf12|Phf2|Phf23|Phf8|Phka2|Phkb|Phlpp1|Pi4k2a|Pi4ka|Pias3|Pick1|Pigc|Pigg|Pigo|Pigq|Pigs|Pigt|Pik3r4|Pikfyve|Pip4k2a|Pip5k1a|Pja2|Pkn1|Pla2g15|Plau|Plb1|Plbd2|Plcb2|Plcb3|Plcd3|Plcg1|Pld2|Pld3|Pld4|Plec|Plekha2|Plekha4|Plekha5|Plekha6|Plekhf2|Plekhg3|Plekhg5|Plekhh3|Plekhm1|Plekhm2|Plekhn1|Plekho1|Plekho2|Plod1|Plod3|Plp2|Plscr3|Pltp|Plxdc1|Plxna2|Plxna3|Plxnb2|Plxnc1|Pmaip1|Pmp22|Pnkp|Pnpla2|Pnpla8|Pnpo|Pogk|Polg|Poll|Polr2a|Polr2f|Polr3gl|Pomt1|Pomt2|Pou3f1|Ppm1d|Ppm1e|Ppm1h|Ppm1j|Ppm1l|Ppox|Ppp1cc|Ppp1r10|Ppp1r12c|Ppp1r13b|Ppp1r15a|Ppp1r15b|Ppp1r16b|Ppp1r3b|Ppp1r9b|Ppp2r5a|Ppp2r5b|Ppp3ca|Ppp6r1|Ppp6r2|Ppp6r3|Praf2|Prdm1|Prdm2|Prelid2|Prepl|Prg4|Prickle1|Prickle3|Prkaca|Prkag2|Prkar1a|Prkca|Prkcd|Prkch|Prkcsh|Prkd2|Prkra|Prmt7|Prpf8|Prr13|Prr14|Prr5l|Prrg2|Prrg4|Prss50|Psenen|Pskh1|Ptchd1|Ptdss2|Ptgir|Ptgr2|Ptgs1|Ptms|Ptpn18|Ptpn23|Ptprs|Pum1|Pwwp2b|Pxk|Pygb|Pygo2|Pyroxd2|Rab11a|Rab11fip5|Rab15|Rab19|Rab1b|Rab2b|Rab37|Rab3gap1|Rab3gap2|Rab43|Rab5b|Rab6b|Rabep1|Rabgap1|Rac1|Rad23a|Rai1|Ralgapa1|Ralgapa2|Ralgapb|Ranbp10|Rap1a|Rap2a|Rap2b|Rapgef1|Raph1|Rara|Rasa1|Rasa2|Rasd2|Rasgef1a|Rasgef1b|Rasgrp3|Rasgrp4|Rasl11b|Rassf1|Rassf2|Rassf7|Rb1cc1|Rbak|Rbck1|Rbm15b|Rbm39|Rbm47|Rbm5|Rbms1|Rcan3|Rcor1|Rcor2|Rcor3|Rdh10|Rela|Renbp|Repin1|Reps2|Rere|Rev3l|Rftn1|Rgl2|Rgs1|Rgs10|Rgs11|Rgs12|Rgs2|Rhbdd3|Rhob|Rhov|Ribc1|Rin1|Rin2|Rlf|Rmnd5a|Rnase4|Rnf103|Rnf123|Rnf128|Rnf13|Rnf138|Rnf139|Rnf144b|Rnf145|Rnf157|Rnf166|Rnf2|Rnf214|Rnf24|Rnf38|Rnf40|Rnf43|Rnf44|Rnft1|Rnpepl1|Rock1|Rock2|Rora|Rorc|Rpl10a|Rpl13|Rpl22l1|Rpl28|Rps14|Rps18|Rps19|Rps26|Rps27|Rps28|Rps29|Rps3|Rps6ka1|Rps6ka3|Rps6kb2|Rpsa|Rptor|Rragc|Rras2|Rreb1|Rtkn2|Rtn4rl1|Rufy3|Rufy4|Rundc1|Runx1|Runx2|Runx3|Rusc2|Rxra|S100a1|S100a13|S100a6|S1pr1|S1pr2|Samd8|Sap30bp|Sardh|Sars|Sars2|Sart1|Sash3|Sbf2|Sbk1|Sbk2|Scaf1|Scaf8|Scamp5|Scaper|Scel|Scgb1a1|Scmh1|Sdc3|Sdccag8|Sdf2|Sdk2|Sec14l1|Sec14l2|Sec16a|Sec24b|Sec24c|Seh1l|Sel1l|Selenbp1|Sema3b|Sema3f|Sema4b|Sema4d|Sema5b|Sema6c|Senp3|Serpinf1|Sertad3|Sesn2|Sestd1|Setd2|Sf3b2|Sfxn3|Sgpp2|Sgsh|Sh2b2|Sh3glb1|Sh3rf1|Shc1|Shc2|Shf|Shkbp1|Sidt2|Siglec15|Sik1|Sik3|Sin3a|Sipa1l2|Sipa1l3|Sirpa|Sirt2|Sirt7|Ski|Skiv2l|Slain2|Slc10a3|Slc15a4|Slc18a1|Slc23a2|Slc25a13|Slc25a23|Slc25a28|Slc26a6|Slc26a8|Slc27a1|Slc27a4|Slc29a1|Slc2a1|Slc2a8|Slc30a1|Slc30a4|Slc35a5|Slc35b2|Slc35c2|Slc35e4|Slc36a2|Slc37a2|Slc37a3|Slc39a2|Slc39a3|Slc40a1|Slc44a2|Slc6a17|Slc6a6|Slc6a8|Slc8a1|Slc9a3r1|Slc9a5|Slc9a6|Slit1|Slk|Smad1|Smad3|Smad7|Smap2|Smarcal1|Smarcc2|Smarcd1|Smg6|Smo|Smtn|Smug1|Snrk|Snx1|Snx13|Snx14|Snx17|Snx19|Snx2|Snx21|Snx29|Snx3|Snx33|Snx5|Snx8|Snx9|Soat2|Socs2|Socs5|Sorbs1|Sp2|Sp3|Sp4|Sp8|Spa17|Spag7|Spag9|Spata2|Spata2l|Spata6|Spata7|Speg|Spen|Spg11|Spg21|Sphk1|Sphk2|Spire1|Spop|Spp1|Sppl3|Spry2|Spsb4|Srgap2|Srgap3|Srgn|Srpk1|Srpk3|Srr|Ssbp1|Ssbp3|Ssh2|Ssh3|St3gal2|St5|St6gal1|St7l|St8sia4|Stab2|Stac2|Stam|Stard8|Stat5a|Stat5b|Stat6|Stau1|Steap3|Stk11ip|Stk25|Stk36|Stk40|Stoml1|Ston2|Stradb|Strn4|Stt3b|Stx1a|Stx3|Stxbp2|Stxbp5|Suclg2|Sufu|Sulf2|Sun2|Supt5|Sympk|Syngr1|Synj1|Synj2|Synpo|Syvn1|Taf6|Taok2|Taok3|Tax1bp3|Taz|Tbc1d10b|Tbc1d14|Tbc1d16|Tbc1d17|Tbc1d25|Tbc1d30|Tbc1d4|Tbc1d9b|Tbcc|Tbck|Tbkbp1|Tbl1xr1|Tbpl1|Tceanc|Tcf3|Tcf4|Tcf7l2|Tcn2|Tcp11l2|Tcta|Telo2|Tep1|Tesk1|Tet3|Tex14|Tex264|Tfip11|Tgfbr1|Tgif1|Tgm1|Thbd|Thoc2|Thrap3|Tifab|Tigd2|Tigd5|Tinagl1|Tle1|Tle2|Tle4|Tln1|Tm9sf2|Tmc6|Tmcc3|Tmem115|Tmem127|Tmem144|Tmem151a|Tmem154|Tmem175|Tmem189|Tmem191c|Tmem203|Tmem204|Tmem205|Tmem206|Tmem218|Tmem231|Tmem30a|Tmem37|Tmem40|Tmem43|Tmem51|Tmem53|Tmem59|Tmem63b|Tmem65|Tmem9|Tmem9b|Tmie|Tmtc2|Tmub2|Tnfaip2|Tnfaip8|Tnfrsf11a|Tnfrsf12a|Tnfrsf17|Tnfrsf1a|Tnfsf13|Tnks|Tnks1bp1|Tnks2|Tnni2|Tnrc18|Tnrc6b|Tnrc6c|Tns1|Tns3|Tnxb|Tob1|Tob2|Tom1|Tom1l2|Tomm40l|Top1|Top2b|Tox2|Tox4|Tpi1|Tpp1|Tpr|Tprn|Tradd|Trappc1|Trappc4|Trerf1|Trib1|Trib2|Trim28|Trim3|Trim33|Trim45|Trim47|Trim63|Trio|Trip12|Trip6|Trmt1|Trmt112|Trmt12|Trove2|Trpc4ap|Trpv2|Tsc1|Tsc2|Tsc22d1|Tsc22d2|Tsc22d3|Tsc22d4|Tspan31|Tspan5|Tspan7|Tspyl4|Tst|Ttc17|Ttc38|Ttyh3|Tubb2a|Tubgcp4|Tuft1|Tusc2|Twsg1|Txnip|Uap1l1|Ubald1|Ubald2|Ubap2l|Ube2g1|Ube2l3|Ube2o|Ube2q2|Ube2r2|Ube2z|Ube3b|Ubl3|Ubn1|Ubn2|Ubr3|Ubtd1|Ubxn1|Uckl1|Ugcg|Ugp2|Ulk3|Ulk4|Unc13a|Unc45a|Unc5b|Unc93b1|Unk|Urod|Use1|Usf2|Usp19|Usp21|Usp33|Usp34|Usp47|Usp48|Usp5|Usp6nl|Usp9x|Uspl1|Uvrag|Vamp1|Vamp2|Vamp3|Vars2|Vat1|Vav3|Vcl|Vegfa|Vegfb|Vill|Vim|Vipr1|Vps13c|Vps35|Vps39|Vps41|Vps52|Vps53|Vsig10|Vwa5a|Vwf|Wac|Wars2|Wasf2|Wbp1|Wdr24|Wdr26|Wdr35|Wdr44|Wdr7|Wdr83|Wfs1|Wipf1|Wiz|Wls|Wnt11|Wnt9a|Wsb2|Wwc1|Wwp1|Xab2|Xbp1|Xdh|Xk|Xpc|Xpnpep1|Xpr1|Xrcc1|Xylt1|Yipf2|Yipf3|Yipf7|Yod1|Ypel3|Ypel4|Yy1|Zan|Zbtb10|Zbtb16|Zbtb2|Zbtb34|Zbtb38|Zbtb4|Zbtb42|Zbtb7a|Zbtb7b|Zc3h10|Zc3h14|Zcchc14|Zdhhc1|Zdhhc14|Zdhhc18|Zdhhc20|Zdhhc8|Zdhhc9|Zfand2a|Zfand5|Zfp3|Zfp36|Zfp36l1|Zfp36l2|Zfp62|Zfpm1|Zfr2|Zfyve21|Zfyve26|Zfyve27|Zfyve28|Zfyve9|Zhx3|Zkscan1|Zmiz1|Zmym3|Zmynd8|Znrf2|Zranb3|Zscan20|Zscan29|Zyx
Down_LPS_cells-RVista_TFsites.txt	RVista_TFsites	MZF1	1275	3680	12076	34.6467	30.4737	5.92222	3.86e-09	7.26e-08			Aamp|Aatk|Abca2|Abcc8|Abcd1|Abcf3|Abhd12|Abhd16a|Abi2|Abl1|Abr|Acaa2|Acads|Acadvl|Acap3|Acd|Ace|Acot8|Acp6|Acvr2b|Adam15|Adamts1|Adamts10|Adcy6|Add3|Adipor2|Adrb1|Adrb2|Adssl1|Agap1|Agap3|Agbl5|Ago1|Ago2|Ago3|Ago4|Ahdc1|Ahnak|Aig1|Ak8|Akt1|Aldh16a1|Aldh2|Aldoc|Alg1|Alox5ap|Aloxe3|Alpl|Als2|Als2cl|Ambra1|Amer1|Amhr2|Ammecr1l|Angptl2|Ankmy2|Ankrd12|Ankrd13a|Ankrd13b|Ankrd44|Ankzf1|Anxa1|Anxa6|Ap2m1|Apba1|Apc|Apeh|Aph1a|Aplp2|Apoa2|Apoc1|Apoc4|Apoe|Arap3|Arf5|Arfgap2|Arhgap10|Arhgap25|Arhgap27|Arhgap30|Arhgap44|Arhgap9|Arhgdig|Arhgef10l|Arhgef2|Arid1a|Arid1b|Arid2|Arid5a|Arl4c|Arl5b|Arl6ip5|Arl8a|Armc2|Arntl|Arrdc3|Arvcf|Asxl1|Atf3|Atf5|Atp1b3|Atp2b4|Atp2c1|Atp5g2|Atp6v0c|Atp6v1a|Atp8b2|Atpaf1|Atxn10|Atxn2l|Atxn7l3|Aup1|Axin1|B3gnt7|B4galnt1|B4galt1|Bag6|Bambi|Basp1|Baz2a|Baz2b|Bbc3|Bbs1|Bcar3|Bcl2l1|Bcl2l11|Bcl9l|Bhlhe40|Bhlhe41|Birc2|Blcap|Blvrb|Bmf|Bmp2k|Bmpr1a|Bmpr2|Brd4|Brpf3|Brwd3|Bscl2|Btg2|Btk|Btrc|C1qb|C1qc|C2cd3|C8g|Cacna1a|Cadm1|Calcoco1|Calhm2|Camk1d|Camk2b|Camk2n2|Cap1|Capn5|Carhsp1|Casp9|Cbx4|Ccdc107|Ccdc136|Ccdc17|Ccdc57|Ccdc97|Ccng2|Ccni|Ccr1|Cd276|Cd300a|Cd300lf|Cd37|Cd44|Cd68|Cd72|Cd81|Cd86|Cd9|Cdc42ep3|Cdc42ep4|Cdk14|Cdk16|Cdk18|Cdk9|Cdkn1b|Cdsn|Cebpa|Cebpg|Celsr1|Cerk|Chd2|Chd3|Chd4|Chd8|Chmp2a|Chmp2b|Chst11|Chst3|Cib1|Cic|Cirbp|Cited1|Cited2|Ckb|Clcn2|Clic1|Clip2|Clk2|Cln6|Clpx|Cltc|Clu|Cmpk1|Cndp2|Cnnm2|Cnot6l|Cnot8|Cnpy4|Cnr2|Cntrob|Col12a1|Col4a1|Col4a3bp|Col7a1|Colec12|Commd6|Copa|Coq10a|Coro1c|Coro7|Cpeb1|Cpeb2|Cpt1a|Crat|Creb3|Crebbp|Crk|Cry1|Csad|Csk|Csnk1e|Csrnp1|Csrp1|Ctbp1|Ctdnep1|Ctdsp1|Ctdsp2|Ctnnb1|Ctnnbip1|Ctsa|Ctsk|Cul7|Cux1|Cxcr4|Cxxc5|Cyba|Cyhr1|Cyp11a1|Cyp26b1|Cysltr1|Cyth2|Cyth3|Cytip|Dab2ip|Dbp|Dcaf17|Dcaf5|Dcaf6|Dclre1a|Dctn1|Dctn2|Dctn3|Ddah1|Ddit4|Dedd2|Dennd1a|Dennd1b|Dennd4a|Dennd4b|Dennd4c|Dennd5a|Dgkd|Dgkg|Dgkz|Dhrs3|Dmxl2|Dnaja3|Dnajb14|Dnajb2|Dnajc16|Dnm1|Dnmt3a|Dnmt3b|Dock1|Dock11|Dock2|Dock3|Dock6|Dok2|Dot1l|Dph1|Dpp6|Dpp8|Dram2|Drap1|Dstyk|Dtx1|Dtx3|Duoxa1|Dusp18|Dusp3|Dusp4|Dusp5|Dusp7|Dusp8|Dvl2|Dvl3|Dync1i2|Dyrk1a|Dyrk1b|Dyrk2|E2f2|Ech1|Echdc3|Edc4|Edem2|Edil3|Eef1a1|Efna1|Efna2|Efnb1|Egfl7|Egln2|Egln3|Egr2|Egr3|Ehd4|Ehmt2|Eif2ak3|Eif3h|Eif3k|Elf2|Elf4|Elmod3|Emilin2|Eml3|Emp1|Emp3|Enho|Eno3|Ensa|Ep300|Ephb4|Epn1|Ercc1|Eri3|Erlin1|Errfi1|Esco1|Etfdh|Etv3|Evi5|Exoc6|Exog|Extl1|Ezh1|F13a1|Fabp4|Fam102b|Fam107b|Fam120a|Fam122a|Fam129b|Fam131a|Fam135a|Fam168b|Fam189a2|Fam19a3|Fam43a|Fam50a|Fam53c|Fam78a|Fam83h|Fam98c|Fars2|Fat1|Fblim1|Fbxl20|Fbxl3|Fbxl8|Fbxo11|Fbxo3|Fbxo36|Fbxo44|Fbxw4|Fbxw7|Fbxw9|Fcer1g|Fcho2|Fchsd1|Fdxr|Fes|Fgf11|Fgfr1|Fhod1|Fibp|Fig4|Fiz1|Fkbp14|Fkbp15|Fkbp1b|Flnc|Flt1|Fmn1|Fnbp1l|Fndc3b|Fos|Fosl2|Foxd2|Foxj2|Foxo1|Foxo3|Frat2|Frmd4b|Fry|Furin|Fxyd2|Fxyd5|Fyn|Fzd2|Fzd5|Fzd7|Gabarap|Gadd45a|Gadd45g|Galnt10|Galnt6|Gas5|Gatad2a|Gatad2b|Gba2|Gbf1|Gclc|Gde1|Gdi1|Gdpd5|Git2|Gla|Glb1l|Glce|Glt8d1|Glyr1|Gmppa|Gna13|Gnai2|Gnao1|Gnas|Gnb3|Golga2|Golga7b|Golph3l|Gon4l|Got1|Gpnmb|Gpr108|Gpr137b|Gpr155|Gpr157|Gpr162|Gpr34|Gprc5c|Gps2|Grb2|Grin1|Grina|Grn|Gsk3b|Gtf2i|Gtf3c1|Gtpbp2|Hadhb|Hars2|Hax1|Hbp1|Hdac4|Hdac5|Hectd1|Hectd2|Hectd3|Helq|Helz|Hey1|Hhipl1|Hif1an|Higd2a|Hint2|Hip1|Hipk3|Hist1h1c|Hist1h1e|Hlx|Hmg20a|Hoga1|Hook2|Hp1bp3|Hps5|Hs1bp3|Hs6st1|Hsf4|Hspa1a|Htatip2|Hyal1|Hyal2|Id2|Ier5l|Ifi30|Ifnlr1|Ift122|Ift140|Ift172|Ift52|Igf1|Igfbp4|Igsf3|Igsf9b|Il13ra1|Il6st|Ino80|Inpp5j|Inpp5k|Inppl1|Ip6k1|Ipo4|Iqsec1|Irak1|Irak4|Irf2|Irf2bp1|Irf2bp2|Irs2|Itga5|Itgb5|Itpk1|Itpka|Itpkb|Itpkc|Itpr3|Itsn2|Jag2|Jmjd8|Josd2|Jun|Jund|Kank2|Kcnab3|Kcnh2|Kcnj4|Kcnk13|Kcnk6|Kctd11|Kctd2|Kdelr3|Kdm2a|Kdm2b|Kdm3b|Kdm4b|Kdm5b|Kdm6a|Khk|Khnyn|Khsrp|Kif13a|Kif16b|Kif1a|Kif1b|Kif21b|Kif26a|Kifc3|Klc4|Klf10|Klf11|Klf13|Klf3|Klf4|Klf6|Klf9|Klhdc3|Klhl30|Kptn|Krcc1|Krt80|L1cam|L3mbtl3|Lamp2|Lancl1|Laptm5|Lcorl|Ldb1|Letm2|Lfng|Lgals1|Lgmn|Lhfp|Lhfpl2|Lhx2|Limk2|Lmna|Lmo2|Lnx2|Lonrf3|Loxl3|Lpin1|Lpin2|Lpl|Lpxn|Lrp1|Lrp12|Lrp5|Lrp6|Lrpap1|Lrrc1|Lrrc14|Lrrc29|Lrrc41|Lrrc56|Lrrn4cl|Lrsam1|Lta4h|Ltbp4|Lysmd1|Lyst|Lztr1|Lzts2|Lzts3|Madd|Mafa|Mafb|Maml2|Maml3|Man1c1|Man2a2|Man2b1|Man2c1|Map2k5|Map3k1|Map3k10|Map3k11|Map3k12|Map3k2|Map4k1|Map4k3|Mapk8ip3|Mapkapk3|Mapt|Mark2|Mau2|Maz|Mbd6|Mbnl2|Mbtd1|Mcam|Mcee|Mctp1|Med12l|Med13|Mef2b|Mef2d|Megf8|Meis1|Meis2|Meis3|Mertk|Mfn1|Mfsd11|Mgat1|Mgat4b|Mgea5|Mia3|Mical2|Mink1|Mknk1|Mlec|Mlf2|Mlxip|Mmd|Mmp19|Mms19|Mn1|Mnt|Mpnd|Mprip|Mrc1|Mrm1|Mrpl2|Mrpl24|Mrps15|Msl2|Msl3|Mst1r|Mta2|Mta3|Mtch1|Mtfp1|Mtmr10|Mtmr11|Mtor|Mus81|Mxd4|Mxi1|Myadm|Myc|Myh10|Mylip|Myo1c|Myo1d|Myo1f|N4bp2l1|Nab2|Nacc2|Naga|Nat9|Nav1|Nbeal1|Nckap5l|Ncoa4|Ncoa6|Ndfip1|Ndst1|Ndst2|Ndufs3|Nek6|Nek9|Neurl2|Nfatc1|Nfatc2|Nfix|Nfya|Ngrn|Nhlrc3|Nisch|Nkiras2|Nos1|Notum|Npas2|Nphp4|Nprl2|Nptxr|Nr1d2|Nr2f1|Nr2f6|Nr3c1|Nrbp1|Nrip1|Nrp1|Nsf|Nudt16|Numa1|Numbl|Odf3l1|Olfm1|Ophn1|Orai3|Os9|Osbpl7|Osgep|Osm|Ostf1|P4ha2|Pacs1|Paip1|Pak1|Pam|Pan2|Pard6b|Parn|Parp2|Patz1|Pax3|Pbx4|Pbxip1|Pcbp4|Pccb|Pcgf2|Pcif1|Pcmtd1|Pcsk7|Pcyt1a|Pdcd10|Pde4a|Pdgfa|Pdk1|Pdlim4|Pdlim7|Pdp1|Pepd|Per1|Per2|Per3|Pex6|Pfkfb4|Pfkm|Phactr4|Phc1|Phf1|Phf12|Phf2|Phf23|Phlpp1|Pi4k2a|Pias3|Pias4|Pigo|Pigq|Pigs|Pik3r4|Pikfyve|Pip4k2c|Pja2|Pkm|Pkn1|Pla2g15|Plau|Plb1|Plcb2|Plcb3|Plcd3|Plcg1|Pld2|Pld4|Plec|Plekha4|Plekha5|Plekha6|Plekha8|Plekhf1|Plekhg3|Plekhh3|Plekhn1|Plekho1|Plekho2|Plod3|Plp2|Pltp|Plxdc1|Plxna2|Plxna3|Plxnb2|Plxnc1|Pmaip1|Pmp22|Pnkp|Pnpo|Pnrc1|Pogk|Poll|Polr2a|Polr3gl|Pomt1|Pomt2|Pou3f1|Ppm1e|Ppm1h|Ppm1j|Ppm1l|Ppox|Ppp1cc|Ppp1r13b|Ppp1r15a|Ppp1r15b|Ppp1r9b|Ppp2r5a|Ppp2r5b|Ppp3ca|Ppp6r1|Ppp6r3|Praf2|Prepl|Prg4|Prickle3|Prkaca|Prkag2|Prkar1a|Prkcd|Prkch|Prkcsh|Prkd2|Prr14|Prss50|Psenen|Pskh1|Ptchd1|Ptgir|Ptgs1|Ptms|Ptov1|Pycr1|Pygo2|Pyroxd2|Rab2b|Rab37|Rab5b|Rabep1|Rad23a|Rai1|Ralgapa2|Ralgapb|Rap1a|Rap2b|Rapgef1|Rara|Rasa1|Rasa2|Rasd2|Rassf1|Rassf2|Rassf7|Rb1cc1|Rbm15b|Rbms1|Rchy1|Rcor1|Rcor2|Rcor3|Rdh10|Rdm1|Rela|Rere|Rev3l|Rftn1|Rgs10|Rgs11|Rhbdd3|Rhob|Rhov|Rin1|Rin2|Rmnd5a|Rnase4|Rnf103|Rnf128|Rnf145|Rnf157|Rnf2|Rnf214|Rnf24|Rnf38|Rnf40|Rnf43|Rock1|Rorc|Rpl10a|Rps18|Rps19|Rps27|Rps29|Rps6ka3|Rragc|Rras2|Rreb1|Rtn4rl1|Rufy3|Rufy4|Runx1|Runx2|Runx3|Rxra|S100a13|S100a6|Sap30bp|Sart1|Sash3|Sbf2|Sbk1|Scaf1|Sdc3|Sdcbp|Sdccag8|Sdk2|Sec14l1|Sec14l2|Sema3b|Sema3f|Sema4b|Senp3|Sesn1|Sesn2|Sestd1|Sf3b2|Sfxn3|Sgsh|Sh2b2|Sh3rf1|Shkbp1|Sidt2|Sik3|Sin3a|Sirpa|Sirt2|Sirt7|Skiv2l|Slain2|Slc25a23|Slc25a28|Slc26a11|Slc26a6|Slc26a8|Slc2a8|Slc30a1|Slc35b2|Slc37a2|Slc38a1|Slc38a2|Slc39a2|Slc6a17|Slc6a6|Slc6a8|Slc9a3r1|Slc9a5|Slc9a6|Slit1|Slk|Smad7|Smap2|Smarcc2|Smarcd1|Smg6|Smo|Smtn|Smug1|Snap23|Snta1|Snx1|Snx17|Snx21|Snx33|Snx5|Snx9|Soat2|Socs2|Socs5|Sp2|Sp3|Sp4|Sp8|Spa17|Spag7|Spag9|Speg|Spen|Spg20|Sphk1|Sphk2|Spire2|Spop|Spp1|Spry2|Spsb4|Srgap3|Srgn|Srp14|Srpk3|Srr|Ssbp3|Ssh2|Ssh3|St3gal2|St5|St6gal1|St7l|Stab2|Stac2|Stat5a|Stat6|Stau1|Stk11ip|Stk36|Stk40|Stoml1|Strn4|Stt3b|Stxbp2|Stxbp5|Sufu|Sulf2|Sun2|Sympk|Syngr1|Synpo|Syvn1|Tacc1|Taf5l|Taf6|Taok2|Taok3|Tax1bp3|Tbc1d10a|Tbc1d10b|Tbc1d14|Tbc1d16|Tbc1d17|Tbc1d23|Tbcc|Tbkbp1|Tbl1xr1|Tceanc|Tcf3|Tcf4|Tcf7l2|Tcp11l2|Tcta|Tesk1|Tet3|Tex2|Tex264|Tgfbr1|Tgif1|Tgm1|Thoc2|Tifab|Tigd2|Tjp2|Tle2|Tln1|Tmc8|Tmcc3|Tmem104|Tmem115|Tmem127|Tmem151a|Tmem154|Tmem158|Tmem204|Tmem206|Tmem30a|Tmem37|Tmem40|Tmem63b|Tmem86a|Tmem9b|Tmie|Tmtc2|Tnfaip2|Tnfaip8|Tnfrsf12a|Tnfrsf1a|Tnfsf13|Tnks|Tnni2|Tnrc18|Tnrc6b|Tnrc6c|Tns1|Tns3|Tnxb|Tob1|Tob2|Tom1|Tom1l2|Tomm40l|Top2b|Tox4|Tpi1|Tpp1|Tpr|Tradd|Trerf1|Trib1|Trib2|Trib3|Trim3|Trim45|Trim63|Trio|Trip12|Trip6|Trove2|Trpc4ap|Tsc2|Tsc22d1|Tsc22d2|Tsc22d3|Tsc22d4|Tspan31|Tspan5|Tst|Ttc39a|Tubb2a|Tubgcp4|Tuft1|Txnip|Tyrobp|Ubap2l|Ube2h|Ube2l3|Ube2o|Ube2q2|Ube2r2|Ubl3|Ubn1|Ubn2|Ubr2|Ubr3|Ubtd1|Ubxn1|Uckl1|Ugcg|Ugp2|Ulk3|Unc45a|Unc93b1|Urod|Usf2|Usp34|Usp4|Usp47|Usp5|Usp9x|Uspl1|Uvrag|Vamp3|Vars2|Vat1|Vav3|Vegfb|Vipr1|Vps26b|Vps53|Vsig10|Wac|Wbp1|Wdr24|Wdr26|Wdr35|Wdr62|Wnt11|Wnt9a|Wsb2|Wwc1|Wwp1|Xab2|Xpr1|Xrcc1|Xylt1|Yipf2|Ylpm1|Yod1|Ypel3|Ythdf3|Zbtb10|Zbtb16|Zbtb2|Zbtb34|Zbtb38|Zbtb4|Zbtb42|Zbtb7a|Zbtb7b|Zcchc14|Zdhhc1|Zdhhc14|Zdhhc8|Zdhhc9|Zfp3|Zfp36|Zfp36l1|Zfp36l2|Zfr|Zfyve26|Zfyve9|Zmiz1|Zmym3|Zmynd8|Znrf2|Zranb3|Zyx|Zzef1
Down_LPS_cells-RVista_TFsites.txt	RVista_TFsites	TFII-I	1400	4076	12935	34.3474	31.5114	5.9191	3.53e-09	6.88e-08	CP2/LBP-1c/LSF		Aamp|Aatk|Abca2|Abcc10|Abcf3|Abhd16a|Abi1|Abi2|Abl1|Abr|Acadvl|Acap1|Ace|Acot8|Acp6|Acsf2|Actn4|Actr1b|Actr3|Acvr2b|Adamts1|Adamts10|Adcy6|Adcy9|Add1|Add3|Adipor1|Adrb1|Adrb2|Aff4|Afg3l2|Agap1|Agap3|Agl|Ago1|Ago2|Ahcyl2|Ahdc1|Ahnak|Akap13|Akap9|Akt1|Aldh6a1|Aldoc|Alkbh3|Aloxe3|Alpl|Ambra1|Amdhd2|Ammecr1l|Angptl2|Ankhd1|Ankmy2|Ankra2|Ankrd12|Ankrd13a|Ankrd13b|Ankzf1|Anpep|Anxa6|Ap2m1|Ap3d1|Ap5m1|Apba1|Apbb1ip|Apc|Apeh|Aph1a|Apoa2|Apoc1|Apoc4|App|Arap3|Arf3|Arf6|Arfgap2|Arhgap10|Arhgap30|Arhgap44|Arhgap9|Arhgef11|Arhgef2|Arid1a|Arid1b|Arid2|Arid4a|Arl2|Arl6ip5|Arl8a|Arntl|Arpc5l|Arrb1|Arrdc3|Arrdc4|Arvcf|Asb3|Ascc2|Asxl1|Atad2b|Atf3|Atf5|Atf7ip|Atg2a|Atg7|Atp11a|Atp1b3|Atp2b4|Atp2c1|Atp2c2|Atp5g2|Atp6v0a1|Atp6v0c|Atp6v0d1|Atp6v1a|Atp8a1|Atp8b2|Atpaf1|Atpif1|Atxn2l|Atxn7l3|Aurkaip1|Axin1|Azin1|B4galnt1|B4galt1|B4galt5|Bag5|Bag6|Bambi|Basp1|Baz2a|Baz2b|Bbc3|Bbs1|Bcar3|Bcas3|Bcl2l1|Bcl9l|Bcs1l|Bhlhe40|Bhlhe41|Blcap|Blvrb|Bmf|Bmpr1a|Bmpr2|Brpf3|Bscl2|Btaf1|Btbd2|Btg2|Btk|Btrc|C1qb|C2cd2l|C2cd3|Cacna1a|Cadm1|Calcoco1|Calhm2|Calm2|Camk1d|Camk2b|Camk2n2|Cap1|Capg|Capn1|Card14|Carhsp1|Cars|Casp2|Casp9|Cblb|Cbx4|Cc2d1a|Ccbe1|Ccdc107|Ccdc136|Ccdc17|Ccdc28b|Ccdc47|Ccdc9|Ccdc97|Ccl24|Ccni|Cd22|Cd300a|Cd300lb|Cd300lf|Cd37|Cd4|Cd63|Cd68|Cd72|Cd81|Cd9|Cdc42bpb|Cdk16|Cdk17|Cdk19|Cdk5rap3|Cdk9|Cdkn1b|Cdsn|Ceacam1|Cebpa|Cebpg|Celsr1|Celsr3|Cep170|Cep350|Cerk|Chd2|Chd3|Chd4|Chd8|Chmp2a|Chpf2|Chst11|Chst12|Cib1|Cic|Cirbp|Cited1|Cited2|Ckb|Cklf|Clcn2|Clec5a|Clic1|Clk2|Clpx|Cltc|Cmc1|Cmtm3|Cnksr1|Cnnm2|Cnot3|Cnot6l|Cnpy3|Cnpy4|Cntrob|Coasy|Cog1|Col12a1|Col16a1|Col4a3bp|Colec12|Copa|Copz2|Coq10a|Coro1c|Coro6|Cox6a1|Cpeb1|Cpeb2|Cpeb3|Cpeb4|Crat|Creb3|Crebbp|Crebl2|Crk|Crkl|Csad|Csk|Csrnp1|Csrp1|Ctdnep1|Ctdsp1|Ctdsp2|Ctnna1|Ctnnb1|Ctnnbip1|Ctsa|Cttnbp2nl|Cul7|Cutc|Cwc25|Cxcr4|Cxxc5|Cyb561d2|Cyp11a1|Cyp26b1|Cyp46a1|Cysltr1|Cyth2|Cytip|Dab2ip|Dbp|Dcaf12|Dcaf17|Dcaf5|Dclre1a|Dctn1|Dctn2|Dctn3|Dcun1d4|Ddah1|Ddi2|Ddit4|Decr2|Dedd2|Dennd1a|Dennd1b|Dennd4a|Dennd4b|Dennd5a|Depdc5|Dgkg|Dgkz|Dhrs11|Dhrs3|Dmap1|Dnajb14|Dnajb2|Dnmt3a|Dock1|Dock11|Dock2|Dock3|Dock9|Dok4|Dolk|Dot1l|Dpagt1|Dph1|Dpp8|Dram2|Drap1|Dstyk|Dtx1|Dtx3|Duoxa1|Dusp27|Dusp4|Dusp7|Dusp8|Dvl2|Dvl3|Dym|Dync1h1|Dync1i2|Dyrk1a|E2f2|Ech1|Ecm1|Edc4|Edem3|Edil3|Eea1|Eepd1|Efna1|Efna2|Egfl7|Egln1|Egln2|Egr2|Egr3|Ehmt2|Eif3h|Eif3k|Eif4ebp2|Eif5b|Elac1|Elf4|Elk4|Ell|Emd|Eml3|Emp1|Emp3|Enc1|Eno3|Ensa|Entpd1|Ep300|Epas1|Ephb3|Ephb4|Epn1|Ercc1|Ercc4|Erp29|Errfi1|Esco1|Etfa|Etfdh|Etv3|Evi5|Exoc6|Extl1|Eya4|Ezh1|F13a1|Fam110b|Fam117b|Fam126b|Fam129b|Fam131a|Fam160b1|Fam168a|Fam189a2|Fam199x|Fam19a3|Fam43a|Fam50a|Fam53c|Fam71e1|Fam76a|Fam78a|Fam78b|Fam83h|Fam98c|Fancg|Fat1|Fblim1|Fbxl20|Fbxo10|Fbxo11|Fbxo3|Fbxo32|Fbxo36|Fbxo44|Fbxw9|Fcer1g|Fcgr2b|Fdxr|Fem1b|Fer1l5|Fes|Fgd6|Fgf11|Fgfr1|Fgfrl1|Fhod1|Fibp|Fig4|Flii|Flnc|Flrt2|Flt1|Fnbp1|Fnbp1l|Fndc3b|Fnip1|Fos|Fosl2|Foxj2|Foxj3|Foxo3|Frat2|Frmd6|Fuca1|Furin|Fxyd2|Fxyd5|Fzd2|Fzd5|Fzd7|Gabarap|Gabarapl1|Gadd45a|Gak|Galc|Galk1|Galk2|Galm|Gas5|Gatad2b|Gba2|Gbf1|Gde1|Gdi1|Gdi2|Gfpt1|Gigyf2|Git2|Gla|Glb1|Glb1l|Glod4|Gltp|Glul|Gm2a|Gmppa|Gmpr|Gna13|Gna15|Gnai2|Gnao1|Gnas|Gnb3|Gnptab|Golga2|Golga7b|Golph3l|Gon4l|Got1|Gpcpd1|Gpr107|Gpr108|Gpr137b|Gpr162|Gpr176|Gprc5c|Gps2|Gpt2|Grin1|Grina|Gsk3b|Gsn|Gtf2i|Gtpbp2|Gtpbp8|Gys1|Hadha|Hars2|Hax1|Hbp1|Hcfc1r1|Hdac4|Hdac5|Hdac6|Hectd1|Hectd2|Helz|Herc1|Hey1|Hhex|Hhipl1|Higd2a|Hint2|Hipk3|Hist1h1c|Hk2|Hk3|Hlx|Hmg20a|Hmg20b|Hoga1|Hook2|Hook3|Hp1bp3|Hps5|Hsdl2|Hspa1l|Hspb6|Id2|Ier2|Ier5|Ier5l|Ift140|Ift172|Igfbp4|Igsf3|Igsf9b|Il16|Il6st|Ilf3|Ino80|Ino80b|Inpp5f|Inpp5j|Inppl1|Ints5|Ipo5|Iqsec2|Irak1|Irak2|Irf2|Irf2bp1|Irf2bp2|Irs2|Itfg1|Itga5|Itpka|Itpkb|Itpkc|Itpr3|Josd2|Jun|Kank2|Kcna3|Kcnab3|Kcnh2|Kcnj4|Kcnk6|Kdelr3|Kdm1a|Kdm2a|Kdm2b|Kdm3b|Kdm5b|Kdm6a|Khk|Khnyn|Khsrp|Kif13a|Kif13b|Kif1b|Kif21b|Kif3a|Kif7|Klc4|Klf10|Klf11|Klf13|Klf3|Klf4|Klf9|Klhdc3|Klrg2|Krcc1|Krt80|L3mbtl3|Lamc2|Laptm4a|Lars2|Lcorl|Ldb1|Ldlrap1|Lfng|Lgals1|Lhfpl2|Lhx2|Limk1|Limk2|Lipg|Llgl2|Lman2l|Lmbr1l|Lmna|Lmo2|Lmtk2|Lnx2|Lonrf3|Loxl3|Lpcat1|Lpxn|Lrp1|Lrp12|Lrp5|Lrp6|Lrrc1|Lrrc29|Lrrc56|Lrsam1|Ltbp4|Lysmd1|Lyst|Lztr1|Lzts2|Lzts3|Mad2l1bp|Madd|Mafa|Maml3|Man2a2|Man2b1|Manbal|Map2k7|Map3k11|Map3k12|Map4k1|Map4k3|Mapk3|Mapk7|Mapkapk3|Mapt|Mark4|Mast2|Mau2|Maz|Mbd6|Mbnl2|Mbtd1|Mc1r|Mcam|Mcee|Mcf2l|Mcoln1|Mcoln3|Mctp1|Med12|Med12l|Med13|Med15|Mef2c|Mef2d|Megf8|Meis1|Meis2|Mepce|Mertk|Mfhas1|Mfn2|Mfsd5|Mgat1|Mgat2|Mgat4b|Mgea5|Mib2|Mical2|Micall1|Mink1|Mknk1|Mlec|Mlxip|Mlycd|Mmp19|Mms19|Mn1|Mnt|Morn1|Mospd3|Mrc1|Mrm1|Mrpl2|Mrpl23|Mrpl24|Mrps15|Msl2|Msl3|Mst1r|Mta3|Mtfp1|Mtmr10|Mtmr11|Mtor|Mus81|Mxi1|Myadm|Myadml2|Myc|Myh10|Myh7b|Mylip|Myo1c|Myo1d|Myo1e|Myo1f|Myo5a|Myo9a|N4bp2l1|N4bp3|Nab2|Nacc2|Naga|Nagpa|Napa|Narf|Nat9|Nav1|Nbeal1|Ncaph2|Nceh1|Nckap5l|Ncoa6|Ncor1|Ndst1|Ndst2|Ndufs3|Necap1|Neil1|Nek6|Nek9|Nelfb|Nelfcd|Neurl2|Nfam1|Nfatc1|Nfix|Nfya|Ngly1|Ngrn|Ninj1|Nipal3|Nipbl|Nisch|Nkiras2|Nlrp10|Nos1|Notum|Npas2|Npc2|Npepps|Nphp4|Nptxr|Nr1d2|Nr1h2|Nr2f1|Nr2f6|Nr3c1|Nrbp1|Nrip1|Nrm|Nrp1|Nt5dc3|Nub1|Nudt14|Nudt16l1|Numb|Numbl|Odf3l1|Ogfrl1|Ophn1|Orai3|Osbp|Osbpl7|Osbpl8|Oscp1|Osgep|Osgin1|Osm|P2rx4|P2ry1|P4ha2|Pacrg|Pacs1|Paip1|Pak1|Pan2|Pard6a|Pard6b|Parp2|Patz1|Pax3|Pbxip1|Pcbp4|Pccb|Pcgf2|Pcif1|Pcsk7|Pcyt1a|Pdcd10|Pdcd4|Pde11a|Pde4a|Pdgfa|Pdgfb|Pdk1|Pdk2|Pdlim4|Pdpk1|Pepd|Per1|Per2|Pes1|Pex5|Pfkfb4|Pfkm|Phc1|Phf1|Phf2|Phf23|Phf8|Phlpp1|Pi4k2a|Pi4kb|Pias3|Pigc|Pigo|Pigq|Pigs|Pigt|Pik3cb|Pikfyve|Pip4k2c|Pja2|Pkd1|Pkn1|Pla2g15|Plau|Plcb2|Plcb3|Plcd3|Plcg2|Pld2|Pld3|Plec|Plekha2|Plekha5|Plekha6|Plekha8|Plekhg3|Plekhh3|Plekhn1|Plekho2|Plscr3|Pltp|Plxna2|Plxnc1|Pmaip1|Pmp22|Pnrc2|Pogk|Polr2a|Polr3gl|Polrmt|Pomt1|Pomt2|Pou3f1|Ppm1d|Ppm1e|Ppm1h|Ppm1j|Ppm1l|Ppox|Ppp1r10|Ppp1r13b|Ppp1r15a|Ppp1r15b|Ppp1r16b|Ppp1r3b|Ppp1r9b|Ppp2r1a|Ppp2r5a|Ppp3ca|Ppp6r1|Ppp6r2|Ppp6r3|Prdm1|Prelid2|Prg4|Prickle3|Prkaca|Prkar1a|Prkca|Prkcd|Prkch|Prkcsh|Prkd2|Prmt7|Prr14|Prrg4|Pskh1|Psmb6|Ptchd1|Ptgir|Ptgr2|Ptgs1|Ptms|Ptpn23|Pvr|Pwwp2b|Pycr1|Pygo2|Rab11a|Rab15|Rab1b|Rab31|Rab5b|Rabac1|Rabep1|Rabgap1|Rad23a|Rai1|Ralbp1|Ralgapa2|Ralgapb|Rap1a|Rap2b|Rapgef1|Rara|Rasd2|Rasgef1a|Rasl11b|Rassf1|Rassf2|Rb1cc1|Rbm15b|Rbm22|Rbm39|Rbm47|Rbms1|Rcan1|Rcan3|Rcor1|Rcor2|Rcor3|Rdh10|Recql5|Rell1|Renbp|Rere|Rev3l|Rfc2|Rfx2|Rhbdd3|Rhob|Rhov|Ribc1|Rin1|Rin2|Rmnd5a|Rmnd5b|Rnf10|Rnf103|Rnf111|Rnf128|Rnf13|Rnf138|Rnf139|Rnf144b|Rnf145|Rnf157|Rnf185|Rnf214|Rnf216|Rnf24|Rnf38|Rnf43|Rnf44|Rnh1|Rock1|Rock2|Rorc|Rpl22l1|Rps14|Rps16|Rps18|Rps27|Rps5|Rps6ka1|Rps6ka3|Rps6kb2|Rps6kc1|Rptor|Rragc|Rreb1|Rtkn2|Rtn4rl1|Runx1|Runx2|Runx3|Rxra|S100a1|S100a13|S100a6|S1pr1|S1pr2|Sap30bp|Sars|Sart1|Sash3|Sbf2|Sbk1|Sbk2|Scaf1|Scamp5|Scel|Scp2|Sdc3|Sdcbp|Sdccag8|Sdf2|Sdk2|Sec14l1|Sec14l2|Sec16a|Sec24b|Secisbp2l|Selenbp1|Sema3b|Sema3f|Sema4b|Sema5b|Senp3|Sertad1|Sertad3|Sesn1|Setd2|Sf1|Sf3b2|Sgsh|Sh2d3c|Sh3rf1|Shkbp1|Sik3|Sin3a|Sipa1l2|Sipa1l3|Sirpa|Sirt2|Sirt7|Ski|Slain2|Slc18a1|Slc25a23|Slc26a11|Slc26a6|Slc29a1|Slc2a1|Slc35b2|Slc35c2|Slc35e4|Slc36a2|Slc37a2|Slc38a2|Slc39a11|Slc39a2|Slc39a3|Slc6a17|Slc6a6|Slc6a8|Slc9a5|Slit1|Slk|Smad3|Smad7|Smap2|Smarcc2|Smarcd1|Smg6|Smo|Snta1|Snx1|Snx17|Snx19|Snx21|Snx24|Snx3|Snx33|Snx5|Snx8|Soat2|Socs2|Socs5|Sorbs1|Sord|Sp2|Sp3|Sp4|Sp8|Spa17|Spag7|Spag9|Spata2|Speg|Spen|Spg11|Spg21|Sphk1|Sphk2|Spire1|Spire2|Spop|Sppl3|Spry2|Spsb2|Spsb4|Srgn|Srpk1|Srr|Srsf5|Ssbp3|St3gal2|St5|St7l|St8sia4|Stac2|Stard9|Stat5a|Stat5b|Stat6|Stau1|Stk11ip|Stk25|Stk36|Stk40|Ston2|Strn4|Stt3b|Stx1a|Sulf2|Sun2|Supt5|Syap1|Syf2|Sympk|Syngr1|Synpo|Tab1|Tada3|Taf13|Taf6|Taok3|Tax1bp3|Tbc1d10b|Tbc1d17|Tbc1d4|Tbc1d9b|Tbcc|Tbkbp1|Tbl1xr1|Tcf4|Tcf7l2|Tcta|Tec|Tep1|Tesk1|Tet3|Tex14|Tex264|Tgfbr1|Tgif1|Thap11|Thap4|Thbd|Thrap3|Thumpd1|Tigd2|Tjp2|Tjp3|Tle1|Tle2|Tle4|Tm2d2|Tm9sf2|Tmed4|Tmem115|Tmem116|Tmem127|Tmem144|Tmem151a|Tmem154|Tmem189|Tmem191c|Tmem203|Tmem205|Tmem214|Tmem37|Tmem43|Tmem51|Tmem59|Tmem63b|Tmem65|Tmtc2|Tmub2|Tnfaip2|Tnfaip8l2|Tnfrsf11a|Tnfrsf12a|Tnfrsf17|Tnfrsf1a|Tnfsf13|Tnip2|Tnks|Tnks1bp1|Tnks2|Tnni2|Tnrc18|Tnrc6c|Tns1|Tns3|Tnxb|Tob1|Tob2|Tom1|Tom1l1|Tomm40l|Tox4|Tpi1|Tpp1|Tpra1|Trappc1|Trappc6b|Trappc9|Trerf1|Trib1|Trib3|Trim3|Trim33|Trim47|Trio|Trip10|Trip12|Trmt1|Trove2|Trpc4ap|Trpv2|Tsc1|Tsc22d1|Tsc22d2|Tsc22d4|Tspan10|Tspan31|Tspan5|Tspan7|Tst|Ttc30b|Tubb2a|Tubgcp4|Txndc15|Tyrobp|Ubald1|Ubald2|Ubap2l|Ube2g1|Ube2h|Ube2l3|Ube2q2|Ube2r2|Ube2z|Ube3b|Ubn2|Ubr7|Ubtd1|Ubxn1|Ubxn6|Uckl1|Ugp2|Ulk2|Ulk3|Unc45a|Urod|Usf2|Usp21|Usp34|Usp4|Usp48|Usp5|Usp9x|Uspl1|Uvrag|Vamp1|Vamp2|Vamp3|Vapb|Vars2|Vat1|Vav3|Vcl|Vegfa|Vegfb|Vhl|Vipr1|Vps18|Vsig10|Vwa5a|Vwf|Wac|Wasf2|Wbp1|Wbp2|Wdr24|Wdr26|Wdr44|Wdr62|Wdr81|Wdr91|Wfs1|Wls|Wnt11|Wwc1|Wwp1|Xab2|Xdh|Xpr1|Xrcc1|Xrcc5|Xylt1|Ypel3|Ypel4|Ythdf3|Yy1|Zan|Zbtb10|Zbtb16|Zbtb2|Zbtb38|Zbtb4|Zbtb42|Zbtb46|Zbtb7a|Zbtb7b|Zc3h10|Zcchc14|Zcchc3|Zdhhc1|Zdhhc14|Zdhhc18|Zdhhc20|Zdhhc7|Zdhhc9|Zfand2a|Zfp36|Zfp36l1|Zfp36l2|Zhx3|Zkscan5|Zmiz1|Zmym3|Zmynd11|Zmynd8|Znrf2|Zranb3|Zscan29|Zzef1
Down_LPS_cells-RVista_TFsites.txt	RVista_TFsites	TFE	1166	3342	11022	34.8893	30.3212	5.85558	5.53e-09	1.01e-07	Myc|USF	MAX|Stra13	Abcc10|Abcc8|Abcf3|Abhd16a|Abi1|Abi2|Abl1|Abr|Abtb2|Acaa2|Acad10|Acadvl|Acap1|Acd|Aco2|Actn4|Actr3|Adam15|Adamts1|Adcy6|Add3|Aff4|Agap1|Agap3|Ago1|Ago3|Ahnak2|Aig1|Akt1|Akt2|Alcam|Aldh18a1|Aldh6a1|Aldh7a1|Aldoc|Alpl|Amdhd2|Amer1|Amhr2|Angpt2|Ankhd1|Ankmy2|Ankrd12|Ankrd13a|Ankrd13b|Ankrd44|Ankrd55|Ankzf1|Anxa2|Anxa4|Anxa6|Ap3d1|Ap5m1|Apba1|Apc|Apeh|Aph1a|Apoa2|Apobec1|Apoc1|Arf6|Arhgap10|Arhgap25|Arhgap27|Arhgap30|Arhgap44|Arhgef10l|Arhgef2|Arid1a|Arid1b|Arid2|Arid5a|Arl11|Arl2|Arl4a|Arl4c|Arl8b|Armc2|Arntl|Arrb1|Arrdc3|Arrdc4|Asb3|Asxl1|Asxl2|Atf3|Atf5|Atg2a|Atp2c1|Atp2c2|Atp5g2|Atp6ap1|Atp6v0a1|Atp6v0d1|Atp6v1a|Atp6v1h|Atp7a|Atp8b2|Atpaf1|Atpif1|Atxn7l3|Avpi1|B3gnt7|Bag5|Baz2b|Bbs1|Bbx|Bcar3|Bcas3|Bckdha|Bcl2l1|Bcl9l|Bhlhe40|Bhlhe41|Blcap|Blvrb|Bmf|Bmp2k|Bmpr1a|Brpf3|Bscl2|Btbd6|C1qc|C2cd2l|C8g|Cadm1|Calcoco1|Calhm2|Camk1|Camk1d|Camk2b|Camk2n2|Cap1|Capg|Capn1|Capn10|Capn5|Card14|Carhsp1|Casp2|Casp9|Cblb|Cbx4|Cc2d1a|Cc2d1b|Ccbe1|Ccdc136|Ccdc28b|Ccdc47|Ccdc57|Ccdc97|Ccr5|Cd276|Cd4|Cd44|Cd63|Cd74|Cd9|Cdc25b|Cdc42ep3|Cdc42ep4|Cdh4|Cdk17|Cdk5rap3|Cdk9|Cebpa|Celsr1|Celsr3|Chd2|Chd3|Chd4|Chmp2a|Chst12|Cic|Cirbp|Cited2|Ckb|Clcn2|Clcn5|Clint1|Clip2|Clk2|Cln6|Clpx|Cltc|Cndp2|Cnnm2|Cnot6l|Cntrob|Cog1|Cog2|Col12a1|Col16a1|Col7a1|Copa|Copb1|Coq9|Coro6|Cpe|Cpeb1|Cpeb3|Cpeb4|Crat|Creb3|Crebbp|Cry1|Csad|Csk|Csnk1g2|Csrp1|Ctnna1|Ctnnb1|Ctnnd1|Ctse|Ctsf|Ctsk|Ctss|Cul7|Cutc|Cxxc5|Cyhr1|Cyp26b1|Cyth2|Cytip|Dbp|Dcaf6|Dcaf7|Dclre1a|Dctn1|Dctn2|Ddah1|Ddit4|Deaf1|Decr2|Dedd2|Dennd1a|Dennd1b|Dennd3|Dennd4a|Dennd4b|Dennd4c|Dennd5a|Depdc5|Deptor|Dgkz|Dhrs11|Dhrs3|Dhx32|Dhx34|Dhx40|Dhx57|Dhx8|Dirc2|Dis3l2|Dmxl1|Dnajb14|Dnajc16|Dnmt3a|Dock1|Dock3|Dock9|Dok3|Dpagt1|Dpp8|Dram2|Drap1|Dtnbp1|Duoxa1|Dusp1|Dusp18|Dusp27|Dusp3|Dusp4|Dusp7|Dusp8|Dym|Dyrk1a|Dyrk2|Edem3|Eef2|Eef2k|Efna1|Efnb1|Efr3b|Egfl7|Egln1|Egln2|Egr2|Egr3|Ehd4|Ehmt2|Eif1b|Eif3f|Eif3h|Eif4a2|Eif4ebp2|Elf2|Elf4|Elovl7|Elp2|Eml3|Eml5|Enc1|Enho|Eno3|Ep300|Epas1|Ephb3|Eps8|Erc1|Ercc4|Eri3|Erlin1|Erlin2|Erp29|Esyt1|Exog|Eya4|Ezh1|Fabp4|Fabp5|Fam102a|Fam102b|Fam117b|Fam120a|Fam122a|Fam129b|Fam131a|Fam160a2|Fam168a|Fam168b|Fam189a2|Fam50a|Fam53c|Fam78a|Fam78b|Fam83h|Fam84b|Fancg|Fat1|Fbxl20|Fbxo11|Fbxo36|Fbxo44|Fbxw11|Fbxw4|Fbxw9|Fcho2|Fchsd1|Fes|Fgd6|Fgfr1|Fgfrl1|Fhod1|Fibp|Fig4|Fiz1|Flii|Flnc|Flrt2|Fmn1|Fnbp1|Fnbp1l|Fndc3a|Fndc3b|Fnip1|Fos|Fosl2|Foxo3|Frat2|Frmd4b|Fry|Fsip1|Fuk|Furin|Fxyd2|Fyn|Fzd2|Fzd5|Gab2|Gabarap|Gadd45g|Gak|Galns|Galnt10|Galnt12|Galnt6|Gas2l3|Gbf1|Gclc|Gdap1l1|Gde1|Gdi1|Gdi2|Gga2|Ghdc|Gigyf1|Git2|Gla|Glb1l|Glt8d1|Glul|Glyr1|Gmppa|Gmpr|Gna12|Gna13|Gnai2|Gnao1|Gnas|Gnb3|Gns|Golga7b|Golph3l|Gon4l|Got1|Gpr108|Gpr137b|Gpr162|Gpr176|Gpr183|Gprc5c|Gps2|Gpt2|Grb2|Grn|Gsk3b|Gsn|Gtf2i|Gtpbp2|Gys1|Hax1|Hbp1|Hcfc1r1|Hdac4|Hdac5|Heatr1|Hectd1|Hectd2|Hectd3|Hes6|Hexa|Hhex|Hif1an|Hint2|Hist1h1e|Hk2|Hlx|Hmg20a|Hmg20b|Hnrnpc|Hnrnpul2|Hoga1|Hook1|Hps1|Hps5|Hpse|Hsd17b10|Hsd17b2|Hspb6|Hyal2|Hyi|Id2|Idh2|Ier5l|Ifi30|Ift122|Ift172|Igfbp4|Igsf3|Il10rb|Il13ra1|Il16|Ilf3|Inpp5j|Inpp5k|Ip6k1|Iqsec2|Irak1|Irak4|Irf2|Irf2bp2|Irs2|Itfg1|Itga6|Itgb5|Itpk1|Itpkc|Itpr3|Itsn2|Jag2|Jakmip1|Jmy|Josd2|Jun|Kbtbd11|Kcnab3|Kcnh2|Kcnj4|Kctd10|Kdelr3|Kdm3b|Kdm4b|Kdm4c|Kdm5b|Kdm6a|Khnyn|Khsrp|Kif13a|Kif16b|Kif1b|Kif21b|Kifap3|Klc2|Klc3|Klc4|Klf10|Klf11|Klf13|Klf3|Klf4|Klf6|Klf9|Klhl24|Klhl28|Klhl38|Krt80|L1cam|L3mbtl3|Lancl1|Larp4b|Lars2|Lat2|Lbh|Lcorl|Ldlrap1|Lfng|Lhpp|Lhx2|Limk2|Llgl2|Lman2l|Lmtk2|Lnx2|Lonrf3|Loxl3|Lpin1|Lpl|Lpxn|Lrig3|Lrp12|Lrp5|Lrp6|Lrrc29|Lrrc39|Lrrc56|Lrrn4cl|Lrsam1|Lsr|Ltbp4|Lyl1|Lztr1|Lzts2|Lzts3|Macrod1|Mad2l1bp|Mafb|Maml3|Man1c1|Man2b1|Man2c1|Manbal|Map2k7|Map3k1|Map3k12|Map3k9|Map4k3|Mapkapk3|Mast2|Maz|Mbd6|Mbnl2|Mbtd1|Mcam|Mcf2l|Mctp1|Med12l|Med13|Med26|Mef2c|Mef2d|Meis2|Mfhas1|Mfsd11|Mgat4b|Mical2|Micall1|Mid1ip1|Mink1|Mknk1|Mlxip|Mlycd|Mmd|Mms19|Mn1|Mnt|Mocos|Mpp5|Mprip|Mpst|Mpv17|Mr1|Mrc1|Mrm1|Mrpl2|Mrpl24|Msl2|Msl3|Mst1r|Mta3|Mtch1|Mtfp1|Mus81|Mxd4|Mxi1|Myh10|Myh7b|Mylip|Myo18a|Myo1c|Myo1d|Myo5a|Myo9a|Myom3|Nab2|Naga|Nat9|Nav1|Nbeal1|Ncaph2|Nckap5l|Nckipsd|Ncoa3|Ncoa6|Ncor1|Ndfip2|Ndst1|Ndst2|Necap1|Neurl2|Nfatc1|Nfatc2|Nfil3|Nfix|Nfya|Nipal3|Nisch|Nit1|Nos1|Notum|Npas2|Npepps|Nphp4|Nprl2|Nptn|Nptxr|Nr2f6|Nr3c1|Nt5dc3|Nubpl|Nudt18|Numa1|Numb|Numbl|Odf3l1|Orai3|Osbpl11|Osbpl7|Osbpl8|Osgepl1|Ostm1|Oxct1|Oxr1|P2ry1|Paip1|Pak1|Pam|Pan2|Pard6b|Parn|Patz1|Pbx4|Pcbp4|Pccb|Pcgf2|Pcif1|Pcsk7|Pdcd10|Pdcd6ip|Pdcl3|Pde4a|Pde7a|Pdgfa|Pdk2|Pdlim4|Pdxk|Pdzk1ip1|Pepd|Per1|Per2|Pex1|Pex10|Pex5|Pfkfb4|Pfkm|Pfkp|Phc1|Phc2|Phf1|Phf12|Phf23|Phf8|Phlpp1|Pi4ka|Pias4|Pigq|Pkd1|Pkm|Plau|Plb1|Plcb2|Plcb3|Plcd3|Plcg2|Pld3|Plec|Plekha2|Plekha4|Plekha6|Plekhg3|Plekhh3|Plekhn1|Plekho1|Plod1|Plod2|Plp2|Pltp|Plxna2|Plxna3|Plxnb2|Plxnc1|Pmp22|Pnkp|Pnpo|Pogk|Polr2a|Polr3gl|Pomt1|Pou3f1|Ppm1h|Ppm1l|Ppox|Ppp1r13b|Ppp1r16b|Ppp1r3b|Ppp1r9b|Ppp6r1|Prdm1|Prickle1|Prkaca|Prkar1a|Prkca|Prkcd|Prkch|Prkd2|Prr5l|Prrg4|Prss50|Ptchd1|Ptdss2|Ptgir|Ptgs1|Ptms|Ptpra|Ptprs|Pycr1|Pygb|R3hdm2|Rab11fip3|Rab3gap1|Rab5b|Rabac1|Rabep1|Rabgap1|Rai1|Ralgapa2|Ralgapb|Rap2a|Rapgef1|Raph1|Rara|Rasa1|Rasal2|Rasd2|Rasgef1a|Rasgrp3|Rasgrp4|Rassf7|Rbm15b|Rbm22|Rbm39|Rbm47|Rbms1|Rcan1|Rchy1|Rcor2|Rdh10|Rela|Renbp|Repin1|Reps2|Rev3l|Rftn1|Rgs1|Rgs12|Rhbdd3|Rhov|Rin1|Rin2|Rlf|Rmnd1|Rnase4|Rnf103|Rnf123|Rnf128|Rnf144b|Rnf145|Rnf150|Rnf157|Rnf166|Rnf2|Rnf214|Rnf24|Rnf38|Rnf43|Rnf44|Rock1|Rock2|Rorc|Rpl22|Rpl28|Rps18|Rps26|Rps3|Rps6ka1|Rps6ka3|Rps6kc1|Rptor|Rragc|Rreb1|Rufy3|Rufy4|Rundc1|Runx1|Runx2|Rxra|S100a1|S100a13|S100a6|Saal1|Samd8|Sardh|Sars|Sash3|Sbf2|Sbk1|Sbk2|Scaf1|Scamp5|Scgb1a1|Scmh1|Sdc3|Sdccag8|Sdk2|Sec16a|Sec24c|Selenbp1|Sema3b|Sema3f|Sema4b|Sema5b|Senp3|Sestd1|Setd2|Sf3b2|Sft2d2|Sfxn3|Sgpp1|Sgpp2|Sgsh|Sh2b1|Sh3rf1|Shc1|Shc2|Shkbp1|Siglec15|Sik3|Sin3a|Sirt7|Skiv2l|Slain2|Slc23a2|Slc25a13|Slc25a23|Slc25a36|Slc26a6|Slc26a8|Slc2a1|Slc30a1|Slc35a5|Slc35b2|Slc35c2|Slc35f5|Slc37a2|Slc37a3|Slc38a2|Slc39a2|Slc40a1|Slc9a3r1|Slc9a5|Slc9a6|Slc9a9|Slit1|Slk|Smad7|Smarcal1|Smtn|Snrk|Snx17|Snx19|Snx5|Socs2|Socs5|Sorbs1|Sord|Sp4|Sp8|Spa17|Spata6|Spg21|Spin1|Spire1|Spire2|Spop|Spp1|Sppl3|Spry2|Spsb4|Srgap3|Srpk1|Ssbp1|Ssbp3|Ssh2|Ssh3|St8sia4|Stac2|Stat5a|Stat5b|Stat6|Steap3|Stk11ip|Stk36|Stk40|Stoml1|Strn4|Stt3b|Stxbp2|Stxbp5|Sugp1|Sulf2|Sun2|Syap1|Sympk|Syvn1|Tacc2|Tada3|Tax1bp3|Taz|Tbc1d10a|Tbc1d10b|Tbc1d17|Tbc1d19|Tbc1d2|Tbc1d4|Tbcc|Tbck|Tbkbp1|Tcf3|Tcf4|Tcf7l2|Tcp11l2|Tec|Tesk1|Tet3|Tex2|Tex264|Tfip11|Tgfbr2|Tgfbrap1|Tgif1|Tgm1|Thrap3|Tigd2|Timp2|Tjp2|Tle1|Tle4|Tlr4|Tlr7|Tm9sf2|Tmc8|Tmem115|Tmem116|Tmem144|Tmem154|Tmem158|Tmem203|Tmem218|Tmem40|Tmem50b|Tmem53|Tmem9b|Tmod1|Tmtc2|Tnfaip8l2|Tnfrsf11a|Tnfrsf12a|Tnfrsf1a|Tnfsf13|Tnks1bp1|Tnni2|Tnrc18|Tnrc6b|Tns3|Tnxb|Tob1|Tom1l2|Tomm40l|Top1|Tox2|Tpd52|Tpp1|Trak1|Trappc1|Trappc4|Trappc6b|Trappc8|Trib1|Trib2|Trim33|Trim39|Trim63|Trio|Trip10|Trip12|Trip6|Trmt1|Trove2|Trpm7|Trpv2|Trrap|Tsc1|Tsc2|Tsc22d2|Tsc22d4|Tspan10|Tspan31|Tspan7|Tspyl4|Ttc17|Ttc39a|Tubb2a|Tubg2|Tubgcp4|Tuft1|Tusc2|Tyrobp|Ubald1|Ubap2l|Ube2h|Ube2q2|Ubn1|Ubtd1|Ubxn1|Uckl1|Unc45a|Unc5b|Unc93b1|Usf2|Usp19|Usp48|Usp5|Usp6nl|Usp9x|Uspl1|Uvrag|Vamp2|Vamp3|Vat1|Vav3|Vegfb|Vipr1|Vps13c|Vps18|Vps26b|Vps39|Vps53|Wars2|Wasf2|Wbp1|Wbp2|Wdfy4|Wdr24|Wdr26|Wdr35|Wdr83|Wfs1|Wipf1|Wiz|Wls|Wnt11|Wnt9a|Wsb2|Wwc1|Xpc|Xpnpep1|Xrcc5|Xylt1|Yipf7|Yod1|Zbtb10|Zbtb2|Zbtb34|Zbtb4|Zbtb7b|Zc3h3|Zdhhc14|Zdhhc18|Zdhhc9|Zfat|Zfp3|Zfp36|Zfp36l1|Zfp36l2|Zfp62|Zfyve26|Zfyve28|Zfyve9|Zhx3|Zkscan1|Zmiz1|Zmym3|Zmynd8|Znrf2|Zranb3|Zzef1
Down_LPS_cells-RVista_TFsites.txt	RVista_TFsites	TFEB	1188	3418	11093	34.7572	30.8122	5.75021	1.12e-08	1.98e-07		Stra13	Aamp|Abcc10|Abcf3|Abhd12|Abhd16a|Abi1|Abi2|Abl1|Abtb2|Acaa2|Acad10|Acadvl|Acap1|Acd|Aco2|Acp6|Acsf2|Actn4|Actr3b|Acvr2b|Adcy6|Add3|Adipor1|Adnp2|Aff4|Agap1|Agap3|Ago1|Ago3|Ahcyl2|Aig1|Akt2|Aldh18a1|Aldh6a1|Aldoc|Alkbh5|Aloxe3|Alpk3|Alpl|Ambra1|Amer1|Anapc2|Angpt2|Ankhd1|Ankmy2|Ankrd12|Ankrd13a|Ankrd13b|Ankrd44|Ankrd55|Ankzf1|Anxa1|Anxa2|Anxa4|Anxa6|Ap3d1|Ap5m1|Apba1|Apc|Apeh|Apoa2|Apobec1|Apoc1|Apoe|App|Arap3|Arf6|Arhgap10|Arhgap25|Arhgap27|Arhgap30|Arhgap44|Arhgef2|Arid1a|Arid1b|Arid4a|Arid5a|Arl2|Arl4a|Arl5b|Arl8b|Armc2|Arntl|Arrb1|Arrdc3|Arrdc4|Asb11|Asxl1|Asxl2|Atg2a|Atg4b|Atp11a|Atp5g2|Atp6v0a1|Atp6v0d1|Atp6v0d2|Atp6v1a|Atp6v1g1|Atp7a|Atp8b2|Atpaf1|Atpif1|Aup1|Avpi1|Bag5|Bbc3|Bbs1|Bbx|Bcar3|Bcas3|Bckdha|Bcl2l1|Bcl2l11|Bcl9l|Bcs1l|Bhlhe40|Bhlhe41|Blcap|Blvrb|Bmf|Bmp2k|Bmpr1a|Bmpr2|Brpf3|Bscl2|Btaf1|Btg2|Btrc|C1qc|C2cd2l|C2cd3|C8g|Cadm1|Calcoco1|Calhm2|Calm2|Camk1|Camk1d|Camk2n2|Cand1|Cap1|Capn1|Capn5|Card14|Carhsp1|Casp2|Casp9|Cbx2|Cc2d1b|Ccdc136|Ccdc28b|Ccdc47|Ccdc57|Ccng2|Cd109|Cd164|Cd4|Cd44|Cd63|Cd68|Cd72|Cd74|Cd9|Cd99l2|Cdan1|Cdc25b|Cdc42ep3|Cdc42ep4|Cdh4|Cdk17|Cdk5rap3|Cdk9|Cdkn1b|Cebpa|Celsr3|Chd2|Chd3|Chd4|Chic2|Chmp2a|Chst10|Chst12|Cic|Cirbp|Cited1|Cited2|Clasp2|Clcn2|Clcn5|Clic1|Clint1|Clk2|Cln6|Clpb|Clpx|Cltc|Cmc1|Cndp2|Cnnm2|Cnot6l|Cnot8|Cnpy3|Cntrob|Cog1|Col12a1|Col16a1|Col7a1|Copb1|Coq10a|Coq9|Coro1b|Coro6|Cpeb1|Cpeb3|Cpeb4|Cpt2|Creb3|Crebl2|Cry2|Csad|Csf1|Csk|Csnk1g2|Csrnp1|Csrp1|Ctdnep1|Ctnna1|Ctnnb1|Ctsa|Ctsf|Ctsk|Ctss|Cul7|Cutc|Cxcr4|Cxxc5|Cyb5rl|Cyp26b1|Cyth3|Cytip|Dab2|Dab2ip|Dbp|Dcaf5|Dcaf6|Dcaf7|Dclre1a|Dctn2|Dcun1d4|Ddah1|Ddit4|Deaf1|Decr2|Dedd2|Dennd1b|Dennd3|Dennd4b|Dennd4c|Dennd5a|Depdc5|Dhrs3|Dhx32|Dhx40|Dhx57|Dhx8|Dip2c|Dirc2|Dis3l2|Dnajb14|Dnajb2|Dnajc16|Dnmt3a|Dock1|Dock11|Dock3|Dok3|Dpagt1|Dpp8|Dram2|Drap1|Dtnbp1|Dtx1|Dusp1|Dusp27|Dusp4|Dusp7|Dusp8|Dvl2|Dym|Dync1i2|Dyrk1a|Dyrk1b|Dyrk2|Edem2|Edem3|Eef2|Eef2k|Efna1|Efnb1|Egfl7|Egln1|Egln2|Egr2|Egr3|Ehd4|Ehmt2|Eif1b|Eif3f|Eif3h|Eif4ebp2|Elf2|Elf4|Elovl7|Elp2|Emilin2|Eml3|Eml5|Emp1|Enc1|Enho|Eno3|Ensa|Entpd5|Ep300|Ephb3|Ephb4|Eps8|Ercc4|Ercc5|Erlin1|Erlin2|Ero1l|Errfi1|Esco1|Esyt1|Etv3|Exoc5|Exog|Ezh1|Fabp4|Fam102b|Fam110b|Fam114a2|Fam117b|Fam120a|Fam122a|Fam129b|Fam131a|Fam135a|Fam160a2|Fam168a|Fam168b|Fam189a2|Fam43a|Fam53c|Fam76a|Fam78a|Fam78b|Fam83h|Fam84b|Fat1|Fbxl2|Fbxl20|Fbxo11|Fbxo36|Fbxo44|Fbxw11|Fbxw4|Fcho2|Fchsd1|Fdxr|Fes|Fgd6|Fgf11|Fgfrl1|Fhod1|Fibp|Fiz1|Flii|Flnc|Flrt2|Flt1|Fndc3a|Fndc3b|Fnip1|Fos|Fosl2|Foxj2|Foxj3|Foxo3|Frat2|Frmd4b|Frrs1|Fry|Fsip1|Fuk|Furin|Fxyd2|Fzd2|Fzd5|Fzd7|Gabarap|Gadd45a|Gadd45g|Galm|Galns|Galnt10|Gas2l3|Gas5|Gbf1|Gdap1l1|Gde1|Gdi1|Gdi2|Gga2|Ghdc|Git2|Gla|Glb1l|Gls|Glt8d1|Glul|Glyr1|Gmppa|Gmpr|Gna13|Gnai2|Gnao1|Gnas|Gnat2|Gnb3|Gns|Gon4l|Got1|Gpr137b|Gpr162|Gpr176|Gpr34|Gprc5c|Gps2|Gpt2|Grb2|Grn|Gsk3b|Gsn|Gsto2|Gtpbp2|Gtpbp8|Hars2|Hax1|Hbp1|Hcfc1r1|Hdac4|Hdac5|Heatr1|Hectd1|Hectd2|Hectd3|Helz|Hes6|Hexa|Hey1|Hhex|Higd2a|Hint2|Hipk3|Hlx|Hmg20a|Hnrnpul2|Hps1|Hps5|Hpse|Hs1bp3|Hscb|Hsd17b10|Hsd17b2|Htra3|Hyal2|Hyi|Id2|Ier5l|Ifi30|Ift122|Ift172|Ift52|Igfbp4|Igsf3|Il13ra1|Il15|Il16|Ilf3|Inpp5a|Inpp5j|Inpp5k|Insig2|Ip6k1|Irak1|Irak4|Irf2bp2|Irs2|Itfg2|Itga5|Itga6|Itpk1|Jmy|Josd2|Jun|Kank2|Kcna3|Kcnab3|Kcnj4|Kcnk6|Kctd10|Kctd2|Kdelr3|Kdm2a|Kdm3b|Kdm4b|Kdm5b|Kdm6a|Khnyn|Khsrp|Kif13a|Kif16b|Kif1b|Kif21b|Kif26a|Kif7|Klc2|Klc4|Klf10|Klf11|Klf13|Klf4|Klf6|Klf9|Klhdc3|Klhl24|Klhl28|Klhl38|Klrg2|Kptn|Krt80|L3mbtl3|Lamb2|Lancl1|Laptm5|Larp4b|Lars2|Lbh|Lcorl|Ldlrap1|Letm2|Lfng|Lhpp|Lhx2|Lipg|Llgl2|Lman2l|Lmtk2|Lnx2|Lonrf1|Lonrf3|Loxl3|Lpin1|Lpl|Lpxn|Lrig3|Lrp5|Lrrc29|Lrrc39|Lrrc56|Lrsam1|Lsr|Lta4h|Ltbp4|Lyl1|Lztr1|Lzts2|Lzts3|Macrod1|Mafb|Mamdc2|Maml3|Man1c1|Man2b1|Manba|Manbal|Map3k10|Map3k11|Map3k12|Map3k9|Map4k3|Mapkapk3|Mark2|Mars|Mast2|Maz|Mbd6|Mbnl2|Mbtd1|Mcam|Mctp1|Med12|Med12l|Med13|Med26|Mef2b|Mef2d|Megf8|Meis1|Metrnl|Mfhas1|Mfsd11|Mgat2|Mgst3|Mia3|Mical2|Micall1|Mid1ip1|Mink1|Mitf|Mknk1|Mlec|Mlxip|Mmd|Mmp12|Mms19|Mnt|Mon2|Mpc1|Mprip|Mpst|Mpv17|Mr1|Mrc1|Mrm1|Mrpl2|Msl2|Msl3|Msra|Mta3|Mtch1|Mtfp1|Mtmr1|Mtmr11|Mus81|Mxd4|Mxi1|Myh10|Myh7b|Mylip|Myo18a|Myo1c|Myo1d|Myo9a|Naa20|Nab2|Nadsyn1|Narf|Nat9|Nav1|Nckap5l|Nckipsd|Ncoa6|Ncor1|Ndfip1|Ndfip2|Ndst1|Ndst2|Necap1|Neurl2|Nfam1|Nfatc1|Nfatc2|Nfix|Nfya|Nisch|Nit1|Nos1|Notum|Npas2|Nphp4|Nprl2|Nptn|Nptxr|Nr2f1|Nr2f6|Nr3c1|Nrp1|Nsf|Nt5dc3|Nuak2|Nudcd3|Nudt16|Numb|Numbl|Odf3l1|Orai3|Osbpl8|Oscar|Osgepl1|Osm|Ostm1|Oxct1|P2ry1|P4ha2|Paip1|Pak1|Pan2|Paox|Pard6b|Parn|Parp2|Parp6|Patl1|Pax3|Pbx4|Pcbp4|Pcgf2|Pcif1|Pcmtd1|Pcnx|Pcsk7|Pdcd10|Pdcd4|Pdcd6ip|Pde4a|Pde7a|Pdgfa|Pdk2|Pdlim4|Pdp1|Pdxk|Pdzk1ip1|Pepd|Per1|Per2|Per3|Pes1|Pex1|Pex10|Pfkfb4|Phc1|Phf1|Phf12|Phf23|Phf3|Phf8|Phlpp1|Pi4ka|Pias4|Pikfyve|Pkd1|Pkm|Pla2g15|Plau|Plcb2|Plcb3|Plcd3|Plcg1|Plcg2|Pld3|Plec|Plekha2|Plekha4|Plekha6|Plekhg3|Plekhh3|Plekhn1|Plod1|Plod2|Plod3|Pltp|Plxdc1|Plxna2|Plxna3|Plxnc1|Pmp22|Pnpo|Pogk|Polg|Polr2a|Polr3gl|Pomt1|Pomt2|Pou3f1|Ppm1h|Ppm1l|Ppp1r13b|Ppp1r16b|Ppp6r1|Ppp6r3|Pqlc1|Prdm1|Prepl|Prickle1|Prickle3|Prkaca|Prkar1a|Prkca|Prkcd|Prkch|Prkd2|Prkra|Prrg2|Prrg4|Prss50|Psenen|Ptchd1|Ptgir|Ptgs1|Ptms|Ptov1|Ptprs|Pwwp2b|Pycr1|Pygb|Rab11a|Rab14|Rab1b|Rab37|Rab5b|Rabep1|Rabgap1|Rai1|Ralgapa2|Ralgapb|Rapgef1|Raph1|Rara|Rasal2|Rasd2|Rasl11b|Rassf2|Rassf7|Rbm15b|Rbm39|Rbm47|Rbms1|Rcan1|Rchy1|Rcor2|Rdh10|Rela|Renbp|Repin1|Reps2|Rftn1|Rgs1|Rhbdd3|Rhob|Rhov|Rin1|Rlf|Rmnd1|Rmnd5a|Rnf111|Rnf123|Rnf128|Rnf13|Rnf144b|Rnf145|Rnf157|Rnf166|Rnf214|Rnf24|Rnf38|Rnf40|Rnf43|Rnf44|Rock1|Rock2|Rora|Rorc|Rpl28|Rps18|Rps26|Rps29|Rps3|Rps6ka1|Rps6ka3|Rptor|Rragc|Rreb1|Rtn3|Rufy3|Rundc1|Runx1|Runx2|Rxra|S100a13|S100a6|S1pr2|Saal1|Sars|Sash3|Sbf2|Sbk1|Sbk2|Scaf1|Scamp5|Scgb1a1|Scmh1|Sdc3|Sdcbp|Sdccag8|Sdk2|Sec24c|Selenbp1|Sema3b|Sema3f|Sema5b|Sema6c|Senp3|Sertad1|Sestd1|Setd2|Sf3b2|Sft2d2|Sfxn3|Sgpp1|Sgpp2|Sh2b1|Shc1|Shc2|Shf|Sidt2|Sik3|Sin3a|Sirt7|Slain2|Slc23a2|Slc25a13|Slc25a23|Slc25a36|Slc26a6|Slc26a8|Slc2a1|Slc30a1|Slc35a5|Slc35b2|Slc35f5|Slc37a3|Slc38a1|Slc38a2|Slc39a12|Slc40a1|Slc6a17|Slc6a6|Slc8a1|Slc9a5|Slc9a9|Slit1|Slk|Smad7|Smarcal1|Smg6|Smtn|Snta1|Snx13|Snx19|Snx24|Snx33|Snx5|Socs2|Socs5|Sorbs1|Sp8|Spa17|Spag4|Spag9|Spen|Spg21|Spin1|Spire1|Spop|Sppl3|Spry2|Srgap3|Srgn|Srpk1|Ssbp3|Ssh2|Stam|Stat5a|Stat5b|Stk36|Stk40|Stoml1|Ston2|Strn4|Stt3b|Stxbp2|Stxbp5|Sufu|Sugp1|Sulf2|Sun2|Supt5|Syap1|Sympk|Syvn1|Tacc2|Taz|Tbc1d10a|Tbc1d10b|Tbc1d17|Tbc1d25|Tbc1d4|Tbcc|Tbck|Tbkbp1|Tbl1xr1|Tcf4|Tcf7l2|Tcp11l2|Tesk1|Tet3|Tex14|Tex264|Tgfbrap1|Tgif1|Thrap3|Tigd2|Timp2|Tle1|Tle4|Tln1|Tlr4|Tlr7|Tm2d2|Tm9sf2|Tmc6|Tmc8|Tmem115|Tmem116|Tmem144|Tmem154|Tmem158|Tmem218|Tmem30a|Tmem40|Tmem50b|Tmem59|Tmem86a|Tmem9b|Tmtc2|Tnfaip8l2|Tnfrsf12a|Tnfrsf1a|Tnfsf13|Tnks1bp1|Tnks2|Tnrc18|Tnrc6b|Tns1|Tns3|Tnxb|Tob1|Tom1l2|Tomm40l|Top1|Tox2|Tpd52|Tpp1|Traf6|Trappc1|Trappc4|Trappc8|Trib1|Trib2|Trim3|Trim32|Trim33|Trim39|Trim63|Trip12|Trip6|Trmt1|Trmt112|Trove2|Trpc4ap|Trpm7|Tsc1|Tsc22d1|Tsc22d2|Tspan10|Tspan5|Tspan8|Tspyl4|Ttc17|Ttc30b|Tubb2a|Tubgcp4|Tusc2|Tyrobp|Uap1l1|Ubald1|Ubap2l|Ubash3b|Ube2h|Ube2q2|Ube2r2|Ubl3|Ubn1|Ubtd1|Ubxn1|Uckl1|Ugcg|Uhrf2|Unc93b1|Unk|Urod|Usf2|Usp19|Usp34|Usp38|Usp48|Usp5|Usp6nl|Usp9x|Uspl1|Uvrag|Vamp2|Vamp3|Vat1|Vav3|Vegfb|Vill|Vipr1|Vps13c|Vps18|Vps26b|Vps39|Vps41|Vps53|Vsig10|Wars2|Wasf2|Wbp2|Wdfy4|Wdr24|Wdr26|Wdr83|Wdr91|Wfs1|Wipf1|Wiz|Wls|Wnt11|Wnt9a|Wsb2|Wwc1|Xk|Xpnpep1|Xrcc5|Xylt1|Yipf3|Yipf7|Yod1|Ypel4|Yy1|Zbtb10|Zbtb16|Zbtb2|Zbtb38|Zbtb4|Zbtb7b|Zc3h14|Zcchc14|Zdhhc14|Zdhhc18|Zdhhc9|Zfat|Zfp3|Zfp36|Zfp36l2|Zfp62|Zfyve1|Zfyve26|Zfyve9|Zhx3|Zmiz1|Zmym3|Zmynd8|Znrf2|Zranb3
Down_LPS_cells-RVista_TFsites.txt	RVista_TFsites	E12	788	2181	7453	36.1302	29.2634	5.74901	1.33e-08	2.28e-07	CP2/LBP-1c/LSF|E2A|MyoD|myogenin		Abcf3|Abhd8|Abl1|Abtb2|Acaa2|Acadvl|Acd|Aco2|Adam15|Adamts1|Adcy6|Add3|Adipor1|Adrb1|Aff4|Agap3|Agl|Ago1|Ago3|Ahnak2|Aig1|Akt1|Alcam|Aldh7a1|Alox5ap|Als2cl|Amdhd2|Amer1|Amhr2|Anapc2|Ankhd1|Ankmy2|Ankrd12|Ankrd13b|Ankrd44|Anxa1|Anxa4|Ap5m1|Apeh|Aph1a|Apoa2|Apobec1|Apoc1|Arhgap27|Arhgap30|Arid1a|Arid1b|Arid2|Arid5a|Arl11|Arl6ip5|Arl8b|Arrb1|Arrdc3|Asxl1|Atf5|Atp2c2|Atp5g2|Atp6v0d1|Atp8b2|Atxn7l3|B3gnt7|B4galt3|Bag5|Baz2a|Bbs1|Bcar3|Bcas3|Bcl2l1|Bcl9l|Bhlhe40|Bhlhe41|Blcap|Blvrb|Bmf|Bmp2k|Bmpr1a|Bmpr2|Brpf3|Bscl2|Btg2|Btrc|C1qc|C2cd3|Camk1d|Camk2b|Capn1|Capn5|Carhsp1|Casp2|Cblb|Cbx4|Cc2d1a|Cc2d1b|Ccbe1|Ccdc136|Ccdc28b|Ccdc97|Cd151|Cd276|Cd72|Cdc25b|Cdc42ep3|Cdh4|Cdk19|Cdk5rap3|Cdk9|Cdsn|Celsr1|Chd2|Chd3|Chd4|Cirbp|Cited2|Ckb|Clcn2|Clint1|Clk2|Cln6|Cmc1|Cndp2|Cnnm2|Cnot6l|Cntrob|Cog1|Cog2|Col16a1|Col7a1|Copa|Coq10a|Coro6|Cpe|Cpeb1|Cpeb3|Creb3|Crebbp|Csad|Csnk1g2|Csrp1|Ctnna1|Ctnnb1|Ctss|Cttnbp2nl|Cxxc5|Cyhr1|Cyp26b1|Cyth2|Cyth3|Dab2|Dcaf5|Dcaf6|Dcaf7|Dctn2|Ddah1|Ddit4|Dedd2|Dennd1a|Dennd1b|Dennd3|Dennd4a|Dennd4b|Dennd5a|Depdc5|Deptor|Dgkg|Dgkz|Dhrs3|Dhx34|Dhx8|Dmxl1|Dnajb14|Dnmt3a|Dock3|Dok3|Dph1|Dpp8|Dtx3|Duoxa1|Dusp1|Dusp27|Dusp4|Dusp8|E2f2|Echdc3|Edc4|Edem3|Edil3|Efna1|Egfl7|Egln1|Egln2|Egr2|Ehd4|Ehmt2|Eif4a2|Eif4ebp2|Elf2|Elf4|Elovl7|Elp2|Eml3|Eml5|Enc1|Enho|Ephb3|Ercc4|Erp29|Esyt1|Etv3|Exog|Eya4|Fabp5|Fam160a2|Fam168a|Fam189a2|Fam50a|Fam53c|Fam78a|Fam83h|Fance|Fancg|Fat1|Fbxl20|Fbxo11|Fbxo36|Fbxw11|Fbxw9|Fcho2|Fchsd1|Fdxr|Fes|Fgfr1|Fhod1|Fibp|Fig4|Fiz1|Flnc|Fmn1|Fnbp1l|Fos|Fosl2|Foxo3|Frmd4b|Furin|Fyn|Fzd2|Fzd5|Gab2|Gabarap|Gadd45g|Galns|Galnt12|Gatad2b|Gba2|Gbf1|Gclc|Gdap1l1|Gde1|Ghdc|Gigyf1|Glce|Glt8d1|Gna12|Gna13|Gnai2|Gnao1|Gnas|Gnb3|Golph3l|Gon4l|Got1|Gpr108|Gpr162|Gpr183|Gprc5c|Grin1|Gsk3b|Gsto2|Gtf2i|Gys1|Heatr1|Hectd2|Hes6|Hey1|Hif1an|Hint2|Hipk3|Hmg20a|Hook1|Hps5|Hpse|Hspb6|Hyal2|Hyi|Id2|Idh2|Ier5l|Ifi30|Ift172|Igsf3|Il13ra1|Inpp5j|Inpp5k|Ip6k1|Iqsec2|Irf2bp2|Irs2|Isca1|Itfg1|Itga6|Itpk1|Itpr3|Itsn2|Jag2|Jmy|Josd2|Jun|Kcnab3|Kcnh2|Kcnj4|Kctd10|Kdelr3|Kdm2b|Kdm3b|Kdm4c|Kdm6a|Khnyn|Kif21b|Kif26a|Klc3|Klc4|Klf10|Klf13|Klf4|Klf9|Klhl38|Klhl6|Krt80|L1cam|Lars2|Lbh|Letm2|Lfng|Lhfp|Lhx2|Limk1|Limk2|Llgl2|Lman2l|Lmtk2|Lnx2|Loxl3|Lpin1|Lpp|Lpxn|Lrp5|Lrp6|Lrrc29|Lrrc56|Lrsam1|Lsr|Ltbp4|Ly86|Lyl1|Lysmd1|Lzts2|Lzts3|Mafb|Man1c1|Man2c1|Map2k7|Map3k1|Map3k12|Map3k9|Map4k3|Mapkapk3|Maz|Mbnl2|Mbtd1|Mcam|Mcf2l|Mctp1|Med12l|Med13|Med26|Mef2c|Mef2d|Meis1|Meis2|Mfsd11|Mical1|Micall1|Mif4gd|Mink1|Mknk1|Mmd|Mms19|Mnt|Mocos|Mpp5|Mprip|Mpst|Mrm1|Mrpl2|Mrpl24|Mta3|Mtfp1|Mus81|Mxd4|Mxi1|Myadm|Myc|Myh10|Mylip|Myo1d|Myom3|Myzap|Nab2|Nav1|Nckipsd|Ncoa3|Ndfip2|Ndst1|Ndst2|Neurl2|Nfatc2|Nfil3|Nfya|Nipal3|Nisch|Nos1|Notum|Npepps|Nphp4|Nptn|Nptxr|Nr2f6|Nr3c1|Nsf|Numa1|Numbl|Orai1|Orai3|Osbp|Osbpl7|Osm|P4ha2|Pacs1|Paip1|Pak1|Pam|Pan2|Pard6b|Pcbp4|Pcif1|Pcnx|Pcsk7|Pcyt1a|Pdcd10|Pdcl3|Pde7a|Pdgfa|Pepd|Per1|Pex10|Pex5|Pfkm|Phc1|Phc2|Phf1|Phf23|Phlpp1|Pi4ka|Pip4k2c|Pip5k1a|Pkd1|Pkm|Plau|Plb1|Plcb2|Plcb3|Plcd3|Pld3|Plec|Plekha2|Plekha4|Plekha6|Plekhg3|Plekhn1|Plekho1|Plp2|Plxna2|Plxna3|Plxnb2|Plxnc1|Pmp22|Pnkp|Polr2a|Polr3gl|Pomt1|Pomt2|Pou3f1|Ppm1h|Ppm1l|Ppox|Ppp1r15a|Ppp1r9b|Ppp3ca|Ppp6r1|Praf2|Prdm1|Prkaca|Prkar1a|Prkca|Prkcd|Prkch|Prkd2|Prr5l|Prrg4|Ptchd1|Ptdss2|Ptgir|Ptms|Pycr1|Pygb|R3hdm2|Rab5b|Rad23a|Rai1|Ralgapb|Rapgef1|Raph1|Rara|Rasal2|Rasd2|Rasgef1a|Rasgrp3|Rassf7|Rbm15b|Rbm22|Rbm47|Rbms1|Rcan1|Rchy1|Rcor2|Rdh10|Renbp|Repin1|Rev3l|Rftn1|Rgs10|Rgs12|Rhbdd3|Rin1|Rmnd5a|Rnf10|Rnf103|Rnf138|Rnf144b|Rnf150|Rnf157|Rnf214|Rnf38|Rock2|Rora|Rorc|Rpl28|Rps16|Rps18|Rps26|Rps3|Rps6ka3|Rps6kc1|Rragc|Rreb1|Rtn3|Rtn4rl1|Rufy3|Runx1|Runx2|S1pr1|Saal1|Sars|Sbf2|Sbk1|Sbk2|Scamp5|Sdc3|Sdk2|Sema3b|Sema3f|Sema5b|Senp3|Sf3b2|Sft2d2|Sfxn3|Sgpp2|Sh2b2|Sh3rf1|Shc2|Shkbp1|Sil1|Ski|Slain2|Slc23a2|Slc25a23|Slc26a6|Slc26a8|Slc2a1|Slc35b2|Slc35c2|Slc35f5|Slc38a2|Slc39a2|Slc40a1|Slc8a1|Slc9a3r1|Slc9a5|Slit1|Slk|Smo|Smtn|Snrk|Snx17|Snx19|Snx33|Socs5|Sorbs1|Sord|Sp8|Spa17|Spg21|Spop|Spp1|Sppl3|Spry2|Spsb4|Srpk1|Srpk3|Srrd|Ssbp1|Ssbp3|Ssh2|Ssh3|St5|St7l|Stard8|Stat5a|Stat5b|Stat6|Stk40|Stradb|Strn4|Stxbp2|Stxbp5|Sulf2|Syap1|Sympk|Synpo|Syvn1|Tacc2|Taz|Tbc1d10b|Tbc1d19|Tbc1d2|Tbc1d25|Tbc1d4|Tbcc|Tbkbp1|Tcf3|Tcf4|Tcf7l2|Tcp11l2|Telo2|Tesk1|Tet3|Tex2|Tfip11|Tgfbr2|Tgif1|Timp2|Tinagl1|Tle1|Tmem115|Tmem144|Tmem154|Tmem158|Tmem218|Tmem30a|Tmem51|Tmem9|Tmem9b|Tmie|Tmod1|Tmtc2|Tnfaip8l2|Tnfrsf11a|Tnfrsf12a|Tnfrsf1a|Tnfsf13|Tnks2|Tnni2|Tns3|Tnxb|Tob1|Tomm40l|Top2b|Tpd52|Trappc1|Trappc6b|Trerf1|Trib1|Trim33|Trim39|Trim63|Trio|Trip10|Trip12|Trmt1|Trove2|Trpv2|Tsc2|Tsc22d4|Tspan31|Tspan7|Ttc17|Ttc39a|Tubb2a|Tubg2|Tubgcp4|Tuft1|Tyrobp|Ube2h|Ubtd1|Uckl1|Unc45a|Unc5b|Unc93b1|Use1|Usp19|Usp5|Usp9x|Uspl1|Uvrag|Vamp2|Vamp3|Vat1|Vav3|Vegfa|Vill|Vps26b|Vps37c|Vps39|Vps53|Wbp1|Wdfy4|Wdr24|Wdr26|Wdr7|Wdr81|Wfs1|Wiz|Wnt11|Wsb2|Wwc1|Xab2|Xpnpep1|Xpr1|Xylt1|Yod1|Ypel3|Zbtb10|Zbtb16|Zbtb38|Zbtb4|Zbtb7b|Zdhhc9|Zfat|Zfp3|Zfp36|Zfp36l2|Zfyve28|Zfyve9|Zhx3|Zmiz1|Zmynd8|Znrf2|Zyx
Down_LPS_cells-RVista_TFsites.txt	RVista_TFsites	P50:P50	2015	6090	19091	33.087	31.8998	5.66169	1.38e-08	2.28e-07		Egr-3	Aamp|Aatk|Abca2|Abcc10|Abcd1|Abcf3|Abcg1|Abhd16a|Abhd4|Abhd8|Abi1|Abi2|Abl1|Abr|Abtb2|Acaa2|Acadvl|Acap1|Acap3|Acbd6|Accs|Acd|Aco2|Acot2|Acp6|Acsf2|Actn4|Actr1b|Actr3|Actr3b|Actr5|Acvr2b|Adam15|Adamts1|Adamts10|Adck2|Adcy6|Adcy9|Add3|Adipor1|Adipor2|Adrb1|Adrb2|Adssl1|Aff4|Afg3l2|Agap1|Agap3|Agbl5|Agl|Ago2|Ago4|Ahcyl2|Ahdc1|Ahnak|Ahnak2|Aig1|Akap1|Akap7|Akap9|Akt1|Alcam|Aldh16a1|Aldh18a1|Aldh6a1|Aldh7a1|Aldoa|Aldoc|Alg1|Alkbh3|Alkbh5|Aloxe3|Alpk3|Alpl|Als2cl|Ambra1|Amdhd2|Amer1|Amhr2|Ammecr1l|Anapc2|Angpt2|Angptl2|Ankhd1|Ankmy2|Ankra2|Ankrd12|Ankrd13a|Ankrd13b|Ankrd44|Ankzf1|Anpep|Anxa1|Anxa6|Ap2a2|Ap2b1|Ap2m1|Ap3d1|Ap5m1|Apba1|Apc|Apeh|Aph1a|Aplp2|Apoa2|Apoc1|Apoc4|Apoe|App|Appl1|Appl2|Arap3|Arf3|Arf5|Arf6|Arfgap2|Arg1|Arhgap10|Arhgap25|Arhgap27|Arhgap30|Arhgap44|Arhgap9|Arhgdig|Arhgef10l|Arhgef11|Arhgef2|Arid1a|Arid1b|Arid2|Arid4a|Arid5a|Arl2|Arl4c|Arl5b|Arl6ip5|Arl8a|Armc2|Armc9|Arntl|Arpc3|Arrb1|Arrdc1|Arrdc3|Arrdc4|Arsk|Arvcf|Ascc1|Ascc2|Asxl1|Asxl2|Ate1|Atf3|Atf5|Atf7ip|Atg13|Atg2a|Atg2b|Atg4b|Atmin|Atp11a|Atp1b3|Atp2b4|Atp2c1|Atp2c2|Atp5g2|Atp6v0a1|Atp6v0c|Atp6v0d1|Atp6v1a|Atp6v1c1|Atp8a1|Atp8b2|Atpaf1|Atrn|Atxn10|Atxn2l|Atxn7l3|Aup1|Avpi1|Axin1|Azin1|B3gnt7|B4galt3|Bag5|Bag6|Basp1|Baz2a|Baz2b|Bbc3|Bbs1|Bbs2|Bcar3|Bcas3|Bckdk|Bcl2l1|Bcl2l11|Bcl9l|Bcs1l|Bhlhe40|Bhlhe41|Birc2|Blcap|Blvrb|Bmf|Bmp2k|Bmpr1a|Bmpr2|Brd4|Brf1|Brpf3|Bscl2|Btbd2|Btbd6|Btg2|Btk|Btrc|C1qb|C1qc|C2cd2l|C2cd3|Cab39|Cacna1a|Cadm1|Calcoco1|Calhm2|Camk1d|Camk2b|Camk2n2|Cand1|Cap1|Capg|Capn1|Capn10|Capn5|Capn9|Capns1|Carhsp1|Cars|Casp2|Casp9|Cblb|Cbx2|Cbx4|Cc2d1a|Ccbe1|Ccdc107|Ccdc136|Ccdc17|Ccdc28b|Ccdc47|Ccdc57|Ccdc9|Ccdc97|Ccl24|Ccndbp1|Ccni|Ccnt2|Cd109|Cd22|Cd276|Cd28|Cd300lb|Cd37|Cd4|Cd44|Cd5l|Cd63|Cd68|Cd72|Cd74|Cd81|Cd86|Cd9|Cd99l2|Cdc16|Cdc42bpb|Cdc42ep3|Cdc42ep4|Cdh4|Cdk14|Cdk16|Cdk17|Cdk18|Cdk19|Cdk5rap1|Cdk5rap3|Cdk9|Cds1|Cds2|Cdsn|Ceacam1|Cebpa|Cebpg|Celsr1|Celsr3|Cep170|Cep350|Cercam|Cerk|Chd2|Chd3|Chd4|Chd8|Chic2|Chmp2a|Chmp2b|Chst10|Chst11|Chst3|Cib1|Cic|Cirbp|Cited1|Cited2|Ckb|Clasp2|Clcn2|Clcn5|Clic1|Clint1|Clip2|Clk2|Cln6|Clpb|Clpx|Cltc|Cmas|Cmpk1|Cndp2|Cnksr1|Cnnm2|Cnot6l|Cnot8|Cnpy3|Cnpy4|Cnr2|Cntrob|Cog1|Cog2|Cog4|Cog7|Cog8|Col12a1|Col16a1|Col4a1|Col4a3bp|Col7a1|Colec12|Colgalt1|Copa|Copb1|Cops2|Copz2|Coq10a|Coq9|Coro1c|Coro2b|Coro6|Cox6a1|Cox6a2|Cpeb1|Cpeb2|Cpeb3|Cpeb4|Cpt1a|Crat|Creb3|Crebbp|Crebl2|Crkl|Crtap|Crtc3|Cry2|Cryz|Csad|Csf1|Csk|Csnk1e|Csnk1g2|Csrnp1|Csrnp2|Csrp1|Ctbp1|Ctdnep1|Ctdsp1|Ctdsp2|Ctnna1|Ctnnb1|Ctnnbip1|Ctnnd1|Ctsa|Ctse|Ctsk|Cttnbp2nl|Cul7|Cutc|Cux1|Cwc25|Cxcr4|Cxxc5|Cyb561|Cyb561a3|Cyb561d2|Cyb5rl|Cyba|Cyhr1|Cyp26b1|Cyp46a1|Cyth2|Cyth3|Dab2|Dab2ip|Dbp|Dcaf11|Dcaf12|Dcaf17|Dcaf5|Dcaf6|Dcaf7|Dclre1a|Dctn1|Dctn2|Dctn3|Dcun1d4|Ddah1|Ddit4|Ddx28|Decr2|Dedd2|Dennd1a|Dennd1b|Dennd4a|Dennd4b|Dennd5a|Depdc5|Deptor|Dgkg|Dgkz|Dhrs3|Dhrs9|Dhx32|Dhx34|Dhx40|Dhx57|Dhx8|Dirc2|Dlgap4|Dmxl1|Dmxl2|Dnajb14|Dnajb2|Dnajc16|Dnm1|Dnmt3a|Dnmt3b|Dock1|Dock11|Dock3|Dock6|Dock9|Dok2|Dolk|Dot1l|Dpagt1|Dpf2|Dph1|Dpp8|Dram2|Drap1|Dstyk|Dtnbp1|Dtx1|Dtx3|Duoxa1|Dusp10|Dusp27|Dusp3|Dusp4|Dusp5|Dusp7|Dusp8|Dvl2|Dvl3|Dym|Dync1h1|Dync1i2|Dyrk1a|Dyrk1b|Dyrk2|E2f2|E4f1|Echdc3|Edc4|Edem1|Edem2|Edem3|Edil3|Eea1|Eef1a1|Eef2k|Eepd1|Efna1|Efna2|Efnb1|Efr3a|Efr3b|Egfl7|Egln1|Egln2|Egln3|Egr2|Egr3|Ehbp1|Ehmt2|Eif2ak3|Eif3h|Eif3k|Eif4a2|Eif4b|Eif4ebp2|Eif4enif1|Elac1|Elf4|Elk4|Ell|Elmod3|Emd|Emilin2|Eml3|Emp1|Emp3|Enc1|Enho|Eno3|Enpp6|Ensa|Ep300|Ep400|Epas1|Ephb3|Ephb4|Epn1|Eps8|Eral1|Erc1|Ercc1|Ercc4|Ercc6|Eri3|Erlin1|Erlin2|Ero1lb|Erp29|Errfi1|Esco1|Esyt1|Esyt2|Etfdh|Etv3|Evi5|Evi5l|Exoc3|Exoc5|Exoc6|Exoc6b|Exoc7|Exog|Extl1|Eya4|Ezh1|F13a1|Fabp4|Fabp5|Fam102b|Fam107b|Fam110b|Fam114a2|Fam117b|Fam120a|Fam122a|Fam126a|Fam126b|Fam129b|Fam131a|Fam135a|Fam160b2|Fam168a|Fam168b|Fam171a2|Fam185a|Fam199x|Fam19a3|Fam3a|Fam43a|Fam50a|Fam53c|Fam78a|Fam78b|Fam83h|Fam84b|Fam98c|Fance|Fancg|Fat1|Fbf1|Fblim1|Fbxl20|Fbxl8|Fbxo11|Fbxo3|Fbxo36|Fbxo38|Fbxo42|Fbxo44|Fbxw11|Fbxw4|Fbxw9|Fcer1g|Fcgr2b|Fcgrt|Fcho2|Fchsd1|Fdxr|Fem1b|Fer1l5|Fes|Fgd6|Fgf11|Fgfr1|Fgfrl1|Fhod1|Fibp|Fig4|Fiz1|Fkbp15|Fkbp1a|Fkbp1b|Fkbp8|Flii|Flnc|Flrt2|Flt1|Fmn1|Fnbp1l|Fndc3b|Folr1|Fos|Fosl2|Foxd2|Foxj2|Foxj3|Foxk1|Foxo1|Foxo3|Frat2|Frmd4b|Fry|Fuca1|Furin|Fuz|Fxyd2|Fxyd5|Fyn|Fzd2|Fzd5|Fzd7|Gab2|Gabarap|Gabarapl1|Gadd45a|Gadd45g|Gak|Galc|Galm|Galnt10|Galnt6|Gan|Ganc|Gas5|Gatad2a|Gatad2b|Gba2|Gbf1|Gclc|Gcn1l1|Gde1|Gdi1|Gdi2|Gdpd5|Gga1|Ghdc|Gigyf1|Gigyf2|Git2|Glb1|Glb1l|Glce|Glg1|Gls|Glt8d1|Gltp|Glul|Glyr1|Gmppa|Gna13|Gnai2|Gnao1|Gnas|Gnat2|Gnb3|Gnb5|Gnptab|Golga7b|Gon4l|Gorab|Got1|Gpbp1l1|Gpcpd1|Gpnmb|Gpr107|Gpr108|Gpr157|Gpr162|Gpr34|Gprc5c|Gps2|Gpt2|Grb2|Grin1|Grina|Grn|Gsk3b|Gsn|Gtf2i|Gtf3c1|Gtpbp2|Gtpbp8|H3f3b|Hagh|Hars2|Hax1|Hbp1|Hcfc1r1|Hdac10|Hdac4|Hdac5|Heatr1|Hectd1|Hectd2|Helq|Helz|Herc1|Herpud2|Hes6|Hey1|Hgsnat|Hhex|Hif1an|Higd2a|Hint2|Hip1|Hipk3|Hist1h1c|Hlx|Hmg20a|Hmg20b|Hnrnpc|Hnrnpul2|Hoga1|Hook1|Hook2|Hp1bp3|Hps4|Hps5|Hps6|Hs1bp3|Hs6st1|Hscb|Hsd17b10|Hsd17b2|Hsf4|Hspa1a|Hspa1l|Hspa2|Hspb6|Htatip2|Hyal1|Hyal2|Hyi|Iars|Id2|Idh2|Ido2|Ier2|Ier5|Ier5l|Ifi30|Ifngr1|Ifnlr1|Ift122|Ift172|Ift81|Igf1|Igfbp4|Igsf3|Igsf9b|Ik|Il10ra|Il13ra1|Il16|Il6st|Ino80|Ino80b|Inpp5a|Inpp5j|Inpp5k|Inppl1|Ints12|Ints4|Ip6k1|Ipo5|Iqce|Iqgap1|Iqsec1|Iqsec2|Irak1|Irak2|Irak4|Irf2|Irf2bp1|Irf2bp2|Irgq|Irs2|Itfg1|Itfg2|Itga5|Itga6|Itgb1|Itgb5|Itpka|Itpkb|Itpkc|Itpr3|Itpripl1|Itsn2|Jag2|Jakmip1|Jmjd8|Jmy|Josd2|Jun|Jund|Kank2|Kbtbd7|Kcna3|Kcnab3|Kcnh2|Kcnj4|Kcnk13|Kcnk6|Kctd10|Kctd11|Kctd2|Kdelr3|Kdm1a|Kdm2a|Kdm2b|Kdm3b|Kdm5b|Kdm6a|Khk|Khnyn|Khsrp|Kif13a|Kif13b|Kif16b|Kif1a|Kif1b|Kif21b|Kif26a|Kif3a|Kif7|Kifc3|Klc2|Klc3|Klc4|Klf10|Klf11|Klf13|Klf3|Klf4|Klf6|Klf9|Klhdc3|Klhl26|Klhl30|Klhl38|Klrg2|Kptn|Krcc1|Krt80|L1cam|L3mbtl3|Lamb2|Laptm5|Lat2|Lbh|Lcorl|Ldb1|Ldlrap1|Leng8|Letm2|Lfng|Lgals1|Lgals2|Lgmn|Lhfp|Lhfpl2|Lhpp|Lhx2|Limk1|Limk2|Lipg|Lman2l|Lmbr1l|Lmna|Lmo2|Lmtk2|Lnx2|Lonrf1|Lonrf3|Loxl3|Lpin1|Lpin2|Lpp|Lpxn|Lrig2|Lrig3|Lrp1|Lrp12|Lrp5|Lrp6|Lrpap1|Lrrc1|Lrrc14|Lrrc29|Lrrc39|Lrrc41|Lrrc47|Lrrc56|Lrrc61|Lrrc8a|Lrrn4cl|Lrsam1|Lta4h|Lyplal1|Lysmd1|Lyst|Lyzl4|Lztr1|Lzts2|Lzts3|Mad2l1bp|Mafa|Mafb|Mamdc2|Maml2|Maml3|Man1c1|Man2a2|Man2b1|Man2c1|Manba|Manbal|Map1lc3b|Map2k2|Map2k5|Map2k7|Map3k1|Map3k10|Map3k11|Map3k12|Map3k2|Map4k1|Map4k3|Mapk3|Mapk7|Mapk8ip3|Mapkapk3|Mapt|Mark2|Mark3|Mark4|Mars|Mast2|Mau2|Maz|Mbd6|Mbnl2|Mbtd1|Mcam|Mcf2l|Mctp1|Mdfic|Med12|Med12l|Med13|Med15|Med25|Med26|Mef2b|Mef2c|Mef2d|Megf8|Meis1|Meis2|Men1|Mepce|Metrnl|Mettl9|Mfhas1|Mfn2|Mfsd11|Mfsd5|Mgat1|Mgat2|Mgat4b|Mgea5|Mgst3|Mia3|Mib2|Mical2|Micall1|Mink1|Mitf|Mknk1|Mlec|Mlf2|Mlxip|Mmd|Mmp12|Mmp19|Mms19|Mn1|Mnt|Mocs3|Mon2|Morn1|Mospd3|Mpc1|Mpnd|Mpp2|Mpp5|Mprip|Mpst|Mpv17|Mr1|Mrc1|Mrm1|Mrpl2|Mrpl24|Mrps15|Msl2|Msl3|Mst1r|Mta2|Mtch1|Mtfp1|Mtmr10|Mtmr11|Mtmr3|Mtor|Mus81|Mxi1|Myadm|Myadml2|Myc|Myh10|Myh7b|Mylip|Myo18a|Myo1c|Myo1d|Myo1f|Myo9a|Myzap|N4bp2l1|N4bp3|Naaa|Nab2|Nacc2|Naga|Napsa|Narf|Narfl|Nat9|Nav1|Nbeal1|Ncaph2|Nckap1l|Nckap5l|Ncoa3|Ncoa4|Ncoa6|Ncor1|Ndfip2|Ndrg1|Ndst1|Ndst2|Ndufa1|Ndufs3|Neil1|Nek6|Nek7|Nek9|Nelfb|Neurl4|Nfam1|Nfatc1|Nfil3|Nfya|Ngrn|Nhlrc1|Nhlrc3|Nipal3|Nipbl|Nisch|Nit1|Nkiras2|Nktr|Nos1|Notum|Npas2|Nphp4|Nprl2|Nptn|Nr1h2|Nr2f1|Nr2f6|Nr3c1|Nrbp1|Nrip1|Nrp1|Nub1|Nudt18|Numa1|Numb|Numbl|Odf3l1|Ogdh|Olfm1|Ophn1|Orai1|Orai3|Os9|Osbp|Osbpl11|Osbpl7|Osbpl8|Osbpl9|Oscar|Osgep|Osgepl1|Osgin1|Osm|Ostf1|Oxct1|P4ha2|Pacs1|Paip1|Pak1|Pam|Pan2|Papolg|Pard6a|Pard6b|Parn|Parp2|Parp6|Patz1|Pax3|Pbx4|Pbxip1|Pcbp4|Pccb|Pcgf2|Pck2|Pcmtd1|Pcnx|Pcsk7|Pcyt1a|Pdcd10|Pdcd4|Pde4a|Pde7a|Pdgfa|Pdgfb|Pdhb|Pdk2|Pdlim4|Pdlim5|Pdlim7|Pdp1|Pdpk1|Pdpr|Pdzk1ip1|Pepd|Per1|Per2|Per3|Pes1|Pex11b|Pex5|Pex6|Pfkfb4|Pfkl|Pfkm|Pgap3|Pgpep1|Phc1|Phc2|Phf1|Phf12|Phf2|Phf23|Phf8|Phka2|Pi4k2a|Pi4ka|Pi4kb|Pias3|Pias4|Pick1|Pigc|Pigg|Pigo|Pigq|Pigs|Pigt|Pink1|Pip4k2a|Pip4k2c|Pip5k1a|Pja2|Pkd1|Pkib|Pkn1|Pla2g15|Plau|Plb1|Plbd2|Plcb2|Plcb3|Plcd3|Plcg1|Plcg2|Pld2|Pld4|Plec|Plekha2|Plekha4|Plekha5|Plekha6|Plekha8|Plekhf1|Plekhf2|Plekhg3|Plekhg5|Plekhh3|Plekhm1|Plekhn1|Plekho1|Plekho2|Plod1|Plod3|Plp2|Plscr3|Pltp|Plxdc1|Plxna2|Plxna3|Plxnb2|Plxnc1|Pmaip1|Pmp22|Pnkp|Pnpla8|Pnpo|Pnrc2|Podxl2|Pogk|Pogz|Polg|Poll|Polm|Polr2a|Polr2f|Polr3gl|Polrmt|Pomt1|Pomt2|Pou3f1|Ppm1e|Ppm1j|Ppm1l|Ppox|Ppp1cc|Ppp1r10|Ppp1r12c|Ppp1r13b|Ppp1r15a|Ppp1r16b|Ppp1r3b|Ppp1r9b|Ppp2r5a|Ppp2r5b|Ppp3ca|Ppp6r1|Ppp6r2|Ppp6r3|Praf2|Prcp|Prdm1|Prepl|Prg4|Prickle1|Prickle3|Prkaca|Prkag2|Prkar1a|Prkca|Prkcd|Prkch|Prkcsh|Prkd2|Prkra|Prmt7|Prpsap1|Prr13|Prr14|Prrc2b|Prrg2|Prss50|Psenen|Pskh1|Psmb6|Psmd8|Ptchd1|Ptgir|Ptgr2|Ptgs1|Ptms|Ptpn23|Ptprs|Pum1|Pvr|Pwwp2b|Pxk|Pycr1|Pygo2|Pyroxd2|Rab11a|Rab11b|Rab11fip3|Rab11fip5|Rab14|Rab15|Rab19|Rab1b|Rab2b|Rab31|Rab3d|Rab3gap1|Rab3gap2|Rab40c|Rab5b|Rab6b|Rabac1|Rabep1|Rabgap1|Rac1|Rad23a|Rai1|Ralbp1|Ralgapa2|Ralgapb|Ranbp10|Ranbp2|Rap1a|Rap2a|Rap2b|Rapgef1|Raph1|Rara|Rasa1|Rasal2|Rasd2|Rasgef1a|Rasgef1b|Rasgrp3|Rasl11b|Rassf1|Rassf2|Rassf7|Rassf8|Rbak|Rbck1|Rbm15b|Rbm39|Rbm47|Rbm5|Rbms1|Rcan1|Rchy1|Rcor1|Rcor2|Rcor3|Rdh10|Rdm1|Rela|Rell1|Renbp|Repin1|Rere|Rev3l|Rfc2|Rftn1|Rfx1|Rfx2|Rfxank|Rfxap|Rgl2|Rgs10|Rgs11|Rhbdd3|Rhob|Rhov|Ribc1|Rin1|Rin2|Rmnd1|Rmnd5a|Rmnd5b|Rnase4|Rnf10|Rnf123|Rnf128|Rnf13|Rnf145|Rnf157|Rnf166|Rnf187|Rnf2|Rnf214|Rnf24|Rnf38|Rnf40|Rnf43|Rnf44|Rnft1|Rnh1|Rnpepl1|Rock1|Rock2|Rora|Rorc|Rpgrip1|Rpl10|Rpl13|Rpl22|Rpl22l1|Rprd2|Rps14|Rps16|Rps18|Rps19|Rps26|Rps27|Rps28|Rps29|Rps6ka1|Rps6ka3|Rps6kb2|Rps6kc1|Rpsa|Rras2|Rreb1|Rtn3|Rtn4rl1|Rttn|Rufy3|Rufy4|Rundc1|Runx1|Runx2|Runx3|Rxra|S100a1|S100a13|S100a6|S1pr1|S1pr2|Samd8|Sap30bp|Sars|Sars2|Sart1|Sash3|Sbf1|Sbf2|Sbk1|Sbk2|Scaf1|Scamp2|Scamp5|Scel|Scgb1a1|Scmh1|Scp2|Sdc3|Sdccag8|Sdf2|Sdk2|Sec14l1|Sec14l2|Sec16a|Sel1l|Selenbp1|Sema3b|Sema3f|Sema4b|Sema5b|Sema6c|Senp3|Serinc5|Sertad1|Sesn1|Sesn2|Sestd1|Sf1|Sf3b2|Sfi1|Sft2d2|Sfxn3|Sgsh|Sgsm2|Sgsm3|Sh2b1|Sh2b2|Sh2d3c|Sh3rf1|Shc1|Shc2|Shf|Shkbp1|Siae|Sidt2|Sik3|Sil1|Sin3a|Sipa1l3|Sirpa|Sirt2|Sirt3|Sirt7|Ski|Skiv2l|Slain2|Slc10a3|Slc15a4|Slc25a23|Slc25a28|Slc26a6|Slc26a8|Slc27a4|Slc29a1|Slc2a1|Slc2a8|Slc30a1|Slc30a4|Slc35a5|Slc35b2|Slc35c2|Slc35e1|Slc36a2|Slc37a2|Slc37a3|Slc38a1|Slc39a2|Slc39a3|Slc40a1|Slc44a2|Slc6a17|Slc6a6|Slc6a8|Slc8a1|Slc9a3r1|Slc9a5|Slc9a6|Slit1|Slk|Smad1|Smad3|Smad7|Smagp|Smap2|Smarcc2|Smarcd1|Smarcd2|Smg6|Smo|Smtn|Smug1|Snap23|Snrk|Snrnp200|Snta1|Snx1|Snx13|Snx14|Snx17|Snx21|Snx24|Snx3|Snx33|Snx5|Snx8|Snx9|Soat2|Socs5|Sorbs1|Sord|Sp2|Sp3|Sp4|Sp8|Spa17|Spag7|Spag9|Spata2|Spata2l|Spata6|Speg|Spg21|Sphk1|Spin1|Spire1|Spire2|Spop|Spp1|Sppl3|Spry2|Spryd3|Spsb4|Srgap3|Srgn|Srpk1|Srr|Srrd|Srsf5|Ssbp3|Ssh1|Ssh2|Ssh3|Ssu72|St3gal2|St5|St7l|Stab2|Stac2|Stam|Stard8|Stat5a|Stat5b|Stat6|Stau1|Steap3|Stk11ip|Stk25|Stk36|Stk38l|Stk40|Stoml1|Stradb|Strn4|Stt3b|Stxbp2|Stxbp5|Sufu|Sulf2|Sun2|Supt5|Syap1|Syf2|Sympk|Syngr1|Synj1|Synj2|Synpo|Syvn1|Tab1|Tada3|Taf13|Taf5l|Taf6|Taok2|Taok3|Taz|Tbc1d10a|Tbc1d10b|Tbc1d14|Tbc1d17|Tbc1d2|Tbc1d23|Tbc1d25|Tbc1d30|Tbc1d4|Tbcc|Tbck|Tbkbp1|Tbl1xr1|Tceanc|Tcf25|Tcf3|Tcf4|Tcf7l2|Tcp11l2|Tcta|Tec|Tep1|Tesk1|Tet3|Tex14|Tex2|Tex264|Tfip11|Tgfbr1|Tgfbr2|Tgif1|Tgm1|Thap11|Thap4|Thbd|Thoc2|Thoc3|Thrap3|Tifab|Tigd2|Tigd5|Timp2|Tinagl1|Tjp3|Tle4|Tln1|Tlr4|Tm2d2|Tmc6|Tmc8|Tmed4|Tmem104|Tmem115|Tmem116|Tmem127|Tmem151a|Tmem154|Tmem158|Tmem175|Tmem179b|Tmem189|Tmem191c|Tmem203|Tmem214|Tmem231|Tmem30a|Tmem37|Tmem43|Tmem50b|Tmem53|Tmem59|Tmem63b|Tmem65|Tmem86a|Tmem87b|Tmem9|Tmem9b|Tmie|Tmod3|Tmtc2|Tmub2|Tmx4|Tnfaip2|Tnfrsf11a|Tnfrsf12a|Tnfrsf17|Tnfrsf1a|Tnfsf13|Tnfsf18|Tnks|Tnks1bp1|Tnks2|Tnni2|Tnrc18|Tnrc6b|Tns1|Tnxb|Tob1|Tob2|Tom1|Tom1l1|Tom1l2|Tomm40l|Top1|Top2b|Tox2|Tox4|Tpd52|Tpi1|Tpp1|Tradd|Traf6|Trap1|Trappc4|Trappc6a|Trappc8|Trappc9|Trerf1|Trib1|Trib2|Trib3|Trim3|Trim33|Trim45|Trim47|Trim63|Trim68|Trio|Trip10|Trip12|Trip6|Trmt1|Trove2|Trpc4ap|Trpm7|Trpv2|Trrap|Tsc1|Tsc2|Tsc22d1|Tsc22d2|Tsc22d3|Tsc22d4|Tspan10|Tspan31|Tspan5|Tspan7|Tst|Ttc17|Ttc30b|Ttc38|Ttc39a|Tubb2a|Tubg2|Tubgcp4|Tuft1|Tusc2|Twsg1|Txndc15|Txnip|Txnrd2|Uap1l1|Ubald2|Ubap2l|Ubash3b|Ube2g1|Ube2h|Ube2l3|Ube2q2|Ube2r2|Ube2z|Ube3b|Ubl3|Ubn1|Ubn2|Ubr2|Ubr3|Ubtd1|Ubxn1|Ubxn6|Uckl1|Ugcg|Ugp2|Uhrf1bp1|Uhrf2|Ulk2|Unc45a|Unc50|Unc5b|Unc93b1|Unk|Urod|Use1|Usf2|Usp19|Usp21|Usp22|Usp33|Usp34|Usp4|Usp47|Usp48|Usp5|Usp6nl|Usp9x|Uspl1|Uvrag|Vamp1|Vamp2|Vamp3|Vapb|Vars2|Vat1|Vav3|Vcl|Vegfb|Vill|Vim|Vipr1|Vps18|Vps26b|Vps33a|Vps39|Vps53|Vps72|Vsig10|Vwa5a|Vwf|Wac|Wars2|Wasf2|Wbp1|Wbp2|Wdr1|Wdr24|Wdr26|Wdr35|Wdr44|Wdr45|Wdr81|Wdr83|Wdr91|Wfs1|Wiz|Wnt11|Wnt9a|Wsb2|Wwc1|Wwp1|Xab2|Xk|Xpnpep1|Xpr1|Xrcc1|Ylpm1|Yod1|Ypel4|Yy1|Zan|Zbtb10|Zbtb16|Zbtb2|Zbtb34|Zbtb38|Zbtb4|Zbtb42|Zbtb7a|Zbtb7b|Zc3h10|Zc3h3|Zc3h4|Zcchc14|Zdhhc1|Zdhhc14|Zdhhc18|Zdhhc7|Zdhhc8|Zdhhc9|Zer1|Zfand2a|Zfand5|Zfp3|Zfp36|Zfp36l1|Zfp36l2|Zfpl1|Zfpm1|Zfr|Zfr2|Zfyve1|Zfyve26|Zfyve27|Zfyve28|Zfyve9|Zgpat|Zhx3|Zkscan5|Zmiz1|Zmym3|Zmynd8|Znrf2|Zranb3|Zscan20|Zscan21|Zscan29|Zyx
Down_LPS_cells-RVista_TFsites.txt	RVista_TFsites	SMAD3	1616	4788	15625	33.751	30.6432	5.63155	1.77e-08	2.76e-07			Aamp|Aatk|Abca2|Abcb4|Abcc10|Abcf3|Abcg1|Abhd16a|Abhd4|Abhd8|Abi1|Abl1|Abr|Acad10|Acadl|Acads|Acadvl|Acap1|Acap3|Acat1|Acd|Aco2|Actn4|Actr1b|Actr3|Actr3b|Adam15|Adamts1|Adamts10|Adck2|Adcy6|Adcy9|Add1|Add3|Adi1|Adipor1|Adrb1|Adrb2|Adssl1|Agap1|Agap3|Ago2|Ago4|Ahcyl2|Ahdc1|Ahnak|Ahnak2|Aig1|Akap9|Akt1|Alcam|Aldh18a1|Aldh7a1|Aldh9a1|Aldoc|Alkbh3|Alox5ap|Aloxe3|Alpl|Amdhd2|Amer1|Amhr2|Ammecr1l|Anapc2|Angpt2|Angptl2|Ankhd1|Ankmy2|Ankra2|Ankrd12|Ankrd13a|Ankrd13b|Ankrd44|Ankzf1|Anpep|Antxr2|Anxa1|Anxa11|Anxa2|Anxa4|Anxa6|Ap2a2|Ap2m1|Ap5m1|Apc|Apeh|Aph1a|Apoa2|Apobec1|Apoc1|Apoe|App|Appl2|Arf3|Arf5|Arfgap2|Arg1|Arhgap10|Arhgap18|Arhgap25|Arhgap27|Arhgap30|Arhgap44|Arhgef2|Arid1a|Arid1b|Arid2|Arid5a|Arih2|Arl4c|Arl6ip5|Armc9|Arntl|Arsk|Arvcf|Asb10|Atat1|Ate1|Atf3|Atf6|Atg4b|Atp1b3|Atp2b4|Atp2c2|Atp5g2|Atp6v0c|Atp6v0d1|Atp6v1a|Atp8a1|Atp8b2|Atpaf1|Atpif1|Atrn|Atxn10|Atxn7l3|Aup1|Azin1|B3gnt7|B4galt3|B4galt5|Bag5|Bag6|Bambi|Basp1|Baz2a|Baz2b|Bbs1|Bbs2|Bbx|Bcar3|Bcas3|Bcl2l1|Bcl2l11|Bcl9l|Bcs1l|Bhlhe40|Bhlhe41|Birc2|Blcap|Bmf|Bmp2k|Bmpr1a|Bmpr2|Brd4|Brpf3|Bscl2|Btaf1|Btbd1|Btbd2|Btg2|Btk|Btrc|C1qb|C1qc|C2cd2l|C3ar1|Cabyr|Cadm1|Calcoco1|Calm2|Camk1|Camk1d|Camk2b|Camk2n2|Cap1|Capg|Capn1|Capn10|Capn5|Capns1|Card14|Casp2|Cblb|Cbx4|Cc2d1a|Ccdc107|Ccdc136|Ccdc17|Ccdc28b|Ccdc57|Ccdc97|Ccng2|Ccni|Ccr1|Cd109|Cd151|Cd164|Cd22|Cd276|Cd300a|Cd4|Cd5l|Cd68|Cd74|Cd83|Cd86|Cd9|Cd99l2|Cdan1|Cdc16|Cdc42bpb|Cdc42ep3|Cdc42ep4|Cdh4|Cdk15|Cdk16|Cdk18|Cdk19|Cdk5rap3|Cdk9|Cdkn1b|Cds1|Cdsn|Ceacam1|Cebpa|Cebpg|Cep170|Cercam|Cerk|Chd2|Chd3|Chd4|Chfr|Chmp1a|Chmp2a|Chpf2|Chst11|Chst12|Cic|Cirbp|Cited1|Cited2|Ckb|Clasp2|Clcn5|Clic1|Clint1|Clk2|Cln6|Clpb|Clpx|Cltc|Clu|Clybl|Cmc1|Cmtm3|Cnksr1|Cnnm2|Cnot6l|Cnot8|Cnpy2|Cntrob|Coasy|Cog1|Cog4|Col12a1|Col16a1|Col4a1|Col4a3bp|Col7a1|Copa|Coq10a|Coro6|Cox6a2|Cpe|Cpeb4|Cpt2|Crat|Creb3|Crebbp|Crebl2|Crk|Crkl|Crtc3|Cry1|Cryz|Csad|Csf1|Csk|Csrnp1|Ctdnep1|Ctdsp2|Ctnnb1|Ctnnbip1|Ctnnd1|Ctsa|Ctsb|Ctsk|Cttnbp2nl|Cul7|Cutc|Cux1|Cxcr4|Cxxc5|Cyb561|Cyb561a3|Cyb561d2|Cyb5rl|Cyhr1|Cyp26b1|Cyp46a1|Cyth2|Dab2|Dab2ip|Dapp1|Dcaf12|Dcaf17|Dcaf6|Dcaf7|Dclre1a|Dctn1|Dctn2|Dctn3|Dcun1d4|Ddah1|Ddi2|Ddit4|Decr2|Dedd2|Dennd1a|Dennd1b|Dennd3|Dennd4b|Dennd4c|Dennd5a|Depdc5|Dgkd|Dgkg|Dgkz|Dguok|Dhrs11|Dhrs3|Dhx34|Dhx40|Dhx8|Dirc2|Dis3l2|Dlgap4|Dmap1|Dmxl1|Dmxl2|Dnajb2|Dnm1|Dnmt3a|Dnmt3b|Dock11|Dock2|Dock3|Dock6|Dock9|Dok2|Dok3|Dolk|Dpagt1|Dph1|Dpp6|Dpp8|Dram2|Drap1|Dse|Dtnbp1|Dtx1|Dtx3|Duoxa1|Dusp1|Dusp27|Dusp4|Dusp5|Dusp7|Dusp8|Dvl2|Dvl3|Dym|Dync1h1|Dync1i2|Dyrk1a|Dyrk1b|Dyrk2|E2f2|Ech1|Echdc3|Ecm1|Edc4|Edem1|Edem3|Edil3|Eea1|Eef1a1|Eepd1|Efna1|Efnb1|Efr3a|Efr3b|Egfl7|Egln1|Egln2|Egln3|Egr2|Egr3|Ehbp1|Ehd4|Ehmt2|Eif1b|Eif2ak3|Eif2ak4|Eif3k|Eif4a2|Elf4|Elk4|Ell|Elmod3|Elp2|Emd|Eml3|Emp1|Emp3|Enc1|Enho|Eno3|Enpp6|Ensa|Entpd5|Ep300|Ep400|Epas1|Ephb3|Ephb4|Epn1|Ercc4|Eri3|Erlin1|Ero1lb|Errfi1|Esyt1|Esyt2|Etfdh|Etv3|Exoc5|Exoc6|Exog|Ext2|Extl1|Eya4|Ezh1|F13a1|Fabp5|Fam102a|Fam102b|Fam107b|Fam110b|Fam117b|Fam122a|Fam126a|Fam129b|Fam131a|Fam135a|Fam160a2|Fam168a|Fam171a2|Fam189a2|Fam199x|Fam19a3|Fam43a|Fam50a|Fam53a|Fam53c|Fam78a|Fam78b|Fam83h|Fam98c|Fance|Fat1|Fblim1|Fbxl2|Fbxl20|Fbxl8|Fbxo11|Fbxo3|Fbxo36|Fbxo42|Fbxo44|Fbxw11|Fbxw4|Fbxw7|Fbxw9|Fcgr2b|Fcho2|Fdxr|Fem1b|Fer1l5|Fes|Fgd6|Fgf11|Fgfrl1|Fhod1|Fibp|Fiz1|Fkbp14|Fkbp15|Fkbp1b|Fkbp8|Flii|Flnc|Flrt2|Flt1|Fmn1|Fnbp1|Fndc3b|Fnip1|Fnip2|Fos|Fosl2|Foxj2|Foxj3|Foxk1|Foxo1|Foxo3|Frat2|Frmd4b|Frrs1|Fry|Fsip1|Furin|Fuz|Fxyd2|Fxyd5|Fyn|Fzd5|Fzd7|Gab2|Gabarap|Gabarapl1|Gadd45a|Gadd45g|Gak|Galk1|Galm|Galns|Galnt12|Galnt6|Gan|Ganc|Gatad2a|Gatad2b|Gba2|Gbe1|Gbf1|Gcnt1|Gdap1l1|Gde1|Gdi1|Gga1|Ghdc|Gigyf1|Gigyf2|Git2|Glb1|Glb1l|Glce|Glg1|Gls|Glt8d1|Glul|Glyr1|Gm2a|Gmppa|Gmpr|Gna12|Gnai2|Gnao1|Gnas|Gnat2|Gnb3|Gnptab|Golga2|Golga7b|Golph3l|Gon4l|Got1|Gpatch8|Gpbp1l1|Gpcpd1|Gpnmb|Gpr108|Gpr146|Gpr155|Gpr157|Gpr162|Gpr176|Gprc5c|Gps2|Gpt2|Grb10|Grb2|Grina|Grn|Gsk3b|Gsn|Gtf2i|Gtf3c1|Gtpbp2|Hadha|Hagh|Hars2|Hax1|Hbp1|Hdac4|Hdac5|Hdac6|Heatr5a|Heatr5b|Hectd1|Hectd2|Hectd3|Herpud2|Hes6|Hey1|Hhex|Higd2a|Hint2|Hip1|Hipk3|Hist1h1c|Hist1h1e|Hk2|Hlx|Hmg20a|Hnrnpul2|Hoga1|Hook2|Hps1|Hps5|Hps6|Hs1bp3|Hs6st1|Hsd17b10|Hsf4|Hspa1l|Hspb6|Htatip2|Hyal2|Iars|Id2|Ier2|Ier5|Ier5l|Ifngr1|Ifnlr1|Ift122|Ift140|Ift172|Ift52|Ift81|Igf1|Igfbp4|Igsf3|Igsf9b|Ik|Il10ra|Il13ra1|Il15|Il16|Il6st|Ino80|Inpp5a|Inpp5d|Inpp5j|Inpp5k|Insig2|Ints12|Ip6k1|Ipo4|Ipo5|Ipo8|Iqsec2|Irak1|Irak4|Irf2|Irf2bp1|Irf2bp2|Irgq|Irs2|Itfg1|Itfg2|Itga5|Itga6|Itgb1|Itm2c|Itpk1|Itpka|Itpkb|Itpkc|Itpr3|Itpripl1|Itsn2|Jag2|Jakmip1|Jmjd8|Josd2|Jun|Kcna3|Kcnab3|Kcnh2|Kcnj4|Kcnk6|Kctd10|Kdelr3|Kdm2a|Kdm2b|Kdm3b|Kdm4c|Kdm5b|Kdm6a|Khnyn|Khsrp|Kif21b|Kif26a|Kifc3|Klc2|Klc4|Klf10|Klf11|Klf13|Klf3|Klf4|Klf9|Klhdc3|Klhl26|Klhl28|Klhl38|Krt80|L1cam|Lamc2|Lancl1|Laptm5|Lars2|Ldb1|Ldlrap1|Letm2|Lfng|Lgals1|Lgals2|Lgals3|Lhfp|Lhfpl2|Lhpp|Lhx2|Limk1|Limk2|Llgl2|Lman2l|Lmbr1l|Lmna|Lmo2|Lonrf1|Lonrf3|Loxl3|Lpin2|Lpl|Lpxn|Lrig2|Lrig3|Lrp1|Lrp12|Lrp5|Lrrc1|Lrrc14|Lrrc29|Lrrc56|Lrrn4cl|Lsr|Lta4h|Ltbp4|Ly86|Lysmd1|Lztr1|Lzts2|Lzts3|Mad2l1bp|Madd|Mafb|Mamdc2|Maml2|Maml3|Man1c1|Man2a2|Man2c1|Manbal|Map1lc3b|Map2k7|Map3k1|Map3k11|Map3k12|Map3k9|Map4k1|Map4k3|Mapkapk3|Mark2|Mark3|Mark4|Mast2|Mau2|Maz|Mbd6|Mbnl2|Mcam|Mcl1|Mcoln3|Mctp1|Mdfic|Med12|Med12l|Med15|Med25|Mef2b|Mef2c|Mef2d|Megf8|Meis1|Meis2|Men1|Metrnl|Mettl9|Mfn2|Mfsd11|Mgat1|Mgat2|Mgat4b|Mgea5|Mical2|Micall1|Mid1ip1|Mier1|Mknk1|Mlf2|Mlxip|Mmd|Mmp19|Mms19|Mn1|Mnt|Mocs3|Mon2|Morn1|Mpp5|Mprip|Mpst|Mpv17|Mpzl1|Mr1|Mrm1|Mroh1|Mrpl2|Mrpl24|Msl2|Msl3|Msra|Mst1r|Mta2|Mta3|Mtfp1|Mtmr10|Mtmr11|Mxd4|Mxi1|Myadm|Myc|Myh10|Myh7b|Mylip|Myo18a|Myo1c|Myo1d|Myo1e|Myo1f|Myo9a|Myzap|N4bp2l1|N4bp3|Nab2|Napsa|Nars2|Nat9|Nav1|Nbas|Nckap5l|Nckipsd|Ncor1|Ndfip1|Ndfip2|Ndst1|Ndst2|Necap1|Neil1|Nek7|Nek9|Nelfb|Neurl2|Neurl4|Nfam1|Nfatc1|Nfil3|Nfix|Ngrn|Nhlrc1|Nhlrc3|Nipal3|Nisch|Nkiras2|Nos1|Notum|Npas2|Npc2|Nphp4|Nprl2|Nptxr|Nr2f1|Nr2f6|Nr3c1|Nrbp1|Nrip1|Nrp1|Nsf|Nuak2|Nub1|Nudt14|Nudt16l1|Nudt18|Numb|Numbl|Odf3l1|Ogfrl1|Ophn1|Orai3|Osbpl7|Osbpl8|Osgep|Osgin1|Osm|Oxct1|P4ha2|Pacs1|Pak1|Pam|Pan2|Pard6b|Parp2|Parp6|Pars2|Patl1|Patz1|Pax3|Pbx4|Pbxip1|Pcbp4|Pccb|Pcgf2|Pcif1|Pck2|Pcnx|Pcsk7|Pcyt1a|Pdcd4|Pdcl3|Pde4a|Pde7a|Pdgfa|Pdgfb|Pdk1|Pdk2|Pdlim4|Pdlim5|Pdp1|Pdpk1|Pdpr|Pdzk1ip1|Pepd|Per1|Per3|Pex1|Pex10|Pex5|Pf4|Pfkfb4|Pfkm|Pgam1|Pgpep1|Phactr4|Phc1|Phc2|Phf12|Phf23|Phf3|Phf8|Phkb|Phlpp1|Pi4kb|Pias3|Pigc|Pigo|Pigq|Pigs|Pigt|Pik3c3|Pink1|Pja2|Pkn1|Plau|Plb1|Plcb3|Plcd3|Pld2|Pld3|Pld4|Plec|Plekha2|Plekha4|Plekha6|Plekha8|Plekhf1|Plekhf2|Plekhg3|Plekhg5|Plekhh3|Plekhm2|Plekho1|Plekho2|Plp2|Pltp|Plxna2|Plxna3|Plxnc1|Pmaip1|Pmp22|Pnkp|Pnpla7|Pnpla8|Pnpo|Podxl2|Pogk|Pogz|Polg|Polr2f|Polr3gl|Polrmt|Pomt1|Pomt2|Pou3f1|Ppm1e|Ppm1h|Ppm1j|Ppm1l|Ppox|Ppp1cc|Ppp1r10|Ppp1r13b|Ppp1r15a|Ppp1r15b|Ppp1r9b|Ppp2r5a|Ppp2r5b|Ppp3ca|Ppp6r1|Ppp6r3|Praf2|Prdm1|Prdm2|Prelid2|Prepl|Prickle3|Prkaca|Prkar1a|Prkca|Prkcd|Prkch|Prkd2|Prkra|Prpsap1|Prr14|Prr5l|Prrg2|Pskh1|Psmb6|Psmd8|Ptchd1|Ptdss2|Ptgir|Ptgs1|Ptms|Ptpn23|Ptpra|Ptpro|Pwwp2b|Pxmp4|Pycr1|Pyroxd2|Rab11b|Rab11fip5|Rab1b|Rab37|Rab3gap1|Rab3gap2|Rab40c|Rab5b|Rab6b|Rabac1|Rai1|Ralgapb|Rap2a|Rapgef1|Raph1|Rara|Rasa2|Rasal2|Rasd2|Rasgef1a|Rasgrp3|Rasgrp4|Rasl11b|Rassf1|Rassf2|Rassf3|Rassf7|Rb1cc1|Rbak|Rbm15b|Rbm22|Rbm39|Rbm5|Rbms1|Rcan1|Rchy1|Rcor2|Rdh10|Rdm1|Renbp|Repin1|Reps2|Rev3l|Rgl2|Rgs2|Rhbdd3|Rhob|Rhov|Ribc1|Rin1|Rin2|Riok1|Rmnd5a|Rnf10|Rnf103|Rnf111|Rnf123|Rnf128|Rnf138|Rnf145|Rnf157|Rnf185|Rnf2|Rnf24|Rnf40|Rnf43|Rnf44|Rnft1|Rock1|Rora|Rorc|Rpl10|Rpl13|Rpl22|Rpl28|Rpl3|Rprd2|Rps14|Rps18|Rps26|Rps28|Rps6ka1|Rps6ka3|Rps6kc1|Rpsa|Rptor|Rragc|Rras2|Rreb1|Rtn3|Rtn4rl1|Rttn|Rufy3|Rufy4|Rundc1|Runx1|Runx2|Rusc2|Rxra|S100a1|S100a13|S1pr1|Sacm1l|Samd8|Sars|Sart1|Sash3|Sbf1|Sbk1|Scamp2|Scamp5|Scgb1a1|Sdccag8|Sdf2|Sdk2|Sec14l2|Sec16a|Sec24b|Sec24c|Secisbp2l|Sel1l|Selenbp1|Sema3b|Sema3f|Sema5b|Sema6c|Sertad1|Sesn1|Sesn2|Sf1|Sf3b2|Sft2d2|Sfxn3|Sgpp1|Sgpp2|Sgsh|Sgsm2|Sh2b2|Sh3rf1|Shc1|Shkbp1|Sidt2|Sik1|Sik3|Sipa1l3|Sirpa|Sirt7|Ski|Skiv2l|Slain2|Slc15a4|Slc18a1|Slc1a4|Slc26a11|Slc26a6|Slc26a8|Slc29a1|Slc2a1|Slc30a1|Slc35b2|Slc35c2|Slc35e1|Slc36a2|Slc37a2|Slc40a1|Slc41a2|Slc44a2|Slc6a17|Slc6a6|Slc6a8|Slc8a1|Slc9a3r1|Slc9a5|Slc9a6|Slit1|Slk|Smad3|Smad7|Smagp|Smap2|Smarcal1|Smarcc2|Smarcd1|Smg6|Smo|Smtn|Smug1|Snrk|Snta1|Snx1|Snx13|Snx17|Snx2|Snx21|Snx24|Snx33|Snx8|Soat2|Socs5|Sp2|Sp3|Sp4|Sp8|Spa17|Spag7|Spag9|Spata2|Spata6|Speg|Spg11|Spg20|Sphk1|Spin1|Spire2|Spop|Spp1|Sppl3|Spry2|Spryd3|Spsb4|Srgap2|Srgap3|Srpk3|Srr|Srsf5|Ssbp3|Ssh2|Ssh3|Ssu72|St3gal2|St6gal1|St7l|Stab2|Stac2|Stam|Stard8|Stat5a|Stat5b|Stat6|Stk11ip|Stk25|Stk36|Stk40|Stoml1|Ston2|Stradb|Stt3b|Stx1a|Stxbp2|Sufu|Sulf2|Sun2|Syf2|Sympk|Synj2|Synpo|Tacc1|Tada3|Taf5l|Taf6|Taldo1|Taok3|Tax1bp3|Taz|Tbc1d10b|Tbc1d25|Tbc1d30|Tbc1d4|Tbc1d9b|Tbcc|Tbck|Tbkbp1|Tbl1xr1|Tceanc|Tcf4|Tcf7l2|Tcn2|Tcta|Tctn1|Tec|Telo2|Tet3|Tex14|Tex2|Tex264|Tgfbr1|Tgfbrap1|Tgif1|Tgm1|Thap11|Thbd|Thoc2|Thumpd1|Tigd2|Tigd5|Timm17b|Timp2|Tinagl1|Tm2d3|Tm9sf2|Tmem101|Tmem104|Tmem106a|Tmem106b|Tmem115|Tmem127|Tmem151a|Tmem154|Tmem158|Tmem177|Tmem179b|Tmem189|Tmem19|Tmem203|Tmem205|Tmem206|Tmem214|Tmem218|Tmem30a|Tmem37|Tmem38a|Tmem40|Tmem43|Tmem51|Tmem53|Tmem86a|Tmem9|Tmem9b|Tmie|Tmod3|Tmtc2|Tmub2|Tmx4|Tnfaip2|Tnfaip8|Tnfsf13|Tnip2|Tnks|Tnks1bp1|Tnni2|Tnrc18|Tnrc6b|Tns1|Tnxb|Tob1|Tob2|Tom1|Tom1l1|Tom1l2|Tomm40l|Top1|Top2b|Tox4|Tpi1|Tpp1|Tprn|Tradd|Traf6|Trak1|Trap1|Trappc1|Trappc4|Trappc6a|Trappc6b|Trappc8|Trerf1|Trib1|Trib2|Trim28|Trim3|Trim45|Trim47|Trim63|Trim68|Trip6|Trmt1|Trove2|Tsc22d1|Tsc22d2|Tsc22d3|Tsc22d4|Tspan31|Tspan7|Ttc30b|Ttyh2|Tubb2a|Tubgcp4|Tuft1|Tusc2|Txndc15|Tyrobp|Ubald1|Ubald2|Ubash3b|Ube2g1|Ube2h|Ube2o|Ube2q2|Ube2r2|Ubl3|Ubn1|Ubn2|Ubr3|Ubtd1|Ubxn1|Uckl1|Ugcg|Ugp2|Unc13a|Unc45a|Unc93b1|Urod|Use1|Usf2|Usp19|Usp21|Usp33|Usp34|Usp4|Usp48|Usp5|Uvrag|Vamp2|Vamp3|Vars2|Vat1|Vcl|Vegfa|Vegfb|Vill|Vim|Vipr1|Vps18|Vps39|Vps53|Wac|Wars2|Wasf2|Wbp1|Wdfy4|Wdr11|Wdr24|Wdr26|Wdr35|Wdr81|Wdr91|Wdsub1|Wfs1|Wipf1|Wiz|Wnt11|Wwc1|Wwp1|Xab2|Xk|Xpnpep1|Xpr1|Xrcc1|Xylt1|Yipf7|Ylpm1|Yod1|Ypel4|Yy1|Zan|Zbtb16|Zbtb2|Zbtb34|Zbtb42|Zbtb7a|Zbtb7b|Zc3h3|Zcchc14|Zdhhc1|Zdhhc14|Zdhhc18|Zdhhc7|Zdhhc9|Zfand5|Zfat|Zfp62|Zfpl1|Zfpm1|Zfr|Zfyve1|Zfyve21|Zfyve26|Zfyve27|Zfyve9|Zgpat|Zkscan1|Zkscan5|Zmiz1|Zmym3|Zmynd8|Zranb3|Zscan20|Zscan29|Zyx|Zzef1
Down_LPS_cells-RVista_TFsites.txt	RVista_TFsites	PDEF	1857	5572	17525	33.3274	31.7946	5.62211	1.72e-08	2.76e-07			Aamp|Aatk|Abca2|Abca9|Abcb4|Abcd1|Abcf3|Abhd16a|Abhd8|Abi2|Abl1|Abr|Abtb2|Acad10|Acadl|Acadvl|Acbd6|Accs|Acd|Ace|Aco2|Acp6|Actr3|Actr3b|Actr5|Acvr2b|Adam15|Adamts1|Adamts10|Adck2|Adcy6|Adipor1|Adipor2|Adnp2|Adrb1|Adrb2|Agap1|Agap3|Agbl5|Agl|Ago2|Ago4|Ahcyl2|Ahdc1|Ahnak|Ahnak2|Aig1|Ak8|Akap7|Akap9|Akt1|Akt2|Alcam|Aldh16a1|Aldh18a1|Aldh6a1|Aldh9a1|Aldoc|Alkbh3|Alkbh5|Aloxe3|Alpl|Als2cl|Ambra1|Amdhd2|Amhr2|Ammecr1l|Angpt2|Ankhd1|Ankmy2|Ankrd12|Ankrd13a|Ankrd13b|Ankrd44|Ankrd55|Ankzf1|Antxr2|Anxa1|Anxa4|Ap2m1|Ap3d1|Ap5m1|Apba1|Apc|Apeh|Aph1a|Aplp2|Apoa2|Apoc1|Apoe|Appl1|Appl2|Arap3|Arf3|Arf5|Arfgap1|Arfgap2|Arfgap3|Arg1|Arhgap10|Arhgap18|Arhgap19|Arhgap25|Arhgap27|Arhgap30|Arhgap9|Arhgdig|Arhgef10l|Arhgef2|Arid1a|Arid1b|Arid2|Arid4a|Arid5a|Arl2|Arl4c|Arl5b|Arl6ip5|Arl8a|Armc2|Armc9|Arntl|Arpc3|Arpc5l|Arrb1|Arrdc3|Arrdc4|Arsb|Arvcf|Asb10|Asb11|Ascc2|Asxl1|Asxl2|Atad2b|Ate1|Atf3|Atf6|Atf7ip|Atg13|Atg2a|Atg2b|Atg4b|Atg4c|Atmin|Atp1a1|Atp2b4|Atp2c1|Atp5g2|Atp6v0a1|Atp6v0c|Atp6v0d1|Atp6v0d2|Atp6v1a|Atp6v1g1|Atp7a|Atp8a1|Atp8b2|Atpaf1|Atpif1|Atrn|Atxn10|Atxn7l3|Aup1|Aurkaip1|Axin1|Azin1|B3gnt7|B4galt1|B4galt3|Bag6|Basp1|Baz2a|Baz2b|Bbc3|Bbs1|Bbx|Bcar3|Bcas3|Bcl2l1|Bcl2l11|Bcl9l|Bcs1l|Bhlhe40|Bhlhe41|Bivm|Blcap|Blvrb|Bmf|Bmp2k|Bmpr1a|Bmpr2|Brd4|Brpf3|Brwd3|Bscl2|Btaf1|Btbd1|Btbd9|Btg2|Btk|Btrc|C1qb|C1qc|C2cd2l|C2cd3|C3ar1|C8g|Cacna1a|Cadm1|Calcoco1|Calm2|Camk1|Camk1d|Camk2b|Camk2n2|Cap1|Capg|Capn1|Capn5|Capns1|Carhsp1|Cars|Casp2|Casp9|Cblb|Cbx2|Cbx4|Ccbe1|Ccdc107|Ccdc136|Ccdc28b|Ccdc47|Ccdc9|Ccdc97|Ccl24|Ccng2|Ccni|Ccr1|Cd109|Cd151|Cd300a|Cd300lb|Cd300lf|Cd37|Cd44|Cd5l|Cd63|Cd68|Cd81|Cd9|Cd99l2|Cdan1|Cdc16|Cdc25b|Cdc42bpb|Cdc42ep3|Cdc42ep4|Cdh4|Cdk14|Cdk16|Cdk17|Cdk18|Cdk19|Cdk9|Cdkn1b|Cds1|Cdsn|Ceacam1|Cebpa|Cebpg|Celsr1|Celsr3|Cep170|Cep350|Cerk|Chd2|Chd3|Chd4|Chd8|Chfr|Chic2|Chmp2a|Chpf2|Cib1|Cic|Cirbp|Cited1|Cited2|Ckb|Cklf|Clcn2|Clcn5|Clic1|Clint1|Clk2|Cln6|Cltc|Cnksr1|Cnksr3|Cnnm2|Cnot3|Cnot6l|Cnpy2|Cnpy4|Cnr2|Cntrob|Cog1|Cog2|Cog7|Cog8|Col12a1|Col16a1|Col4a3bp|Col7a1|Colgalt1|Commd6|Comt|Copa|Coq10a|Coq2|Coq9|Coro1c|Coro2b|Coro6|Cpe|Cpeb1|Cpeb2|Cpeb3|Cpeb4|Cpt1a|Cpt2|Crat|Creb3|Crebbp|Crtap|Crtc3|Cry1|Cry2|Csad|Csf1|Csgalnact2|Csk|Csnk1a1|Csnk1e|Csrnp1|Csrnp2|Csrp1|Cst3|Ctdnep1|Ctdp1|Ctdsp2|Ctnnb1|Ctsa|Ctse|Ctsk|Cttnbp2nl|Cul7|Cutc|Cxcr4|Cxxc5|Cyb561|Cyb561a3|Cyb561d2|Cyb5rl|Cyhr1|Cyp26b1|Cyp46a1|Cysltr1|Cyth2|Cyth3|Dab2|Dab2ip|Dapp1|Dbp|Dcaf11|Dcaf12|Dcaf17|Dcaf5|Dcaf6|Dcaf7|Dclre1a|Dctn1|Dctn2|Dctn3|Ddah1|Ddit4|Deaf1|Dedd2|Dennd1a|Dennd1b|Dennd3|Dennd4a|Dennd4b|Depdc5|Det1|Dgkd|Dgkg|Dgkz|Dguok|Dhrs11|Dhrs3|Dhx34|Dhx57|Dhx8|Dip2b|Dip2c|Dirc2|Dlgap4|Dmap1|Dmxl2|Dnajb14|Dnajb2|Dnase1l1|Dnmbp|Dnmt3a|Dock1|Dock11|Dock3|Dock6|Dock9|Dok2|Dok3|Dok4|Dolk|Dpagt1|Dph1|Dpp8|Dram2|Drap1|Dstyk|Dtx1|Dtx3|Duoxa1|Dusp1|Dusp10|Dusp27|Dusp4|Dusp5|Dusp7|Dusp8|Dvl2|Dvl3|Dync1h1|Dync1i2|Dyrk1a|Dyrk1b|Dyrk2|E2f2|Ech1|Edc4|Edem1|Edem2|Edem3|Edil3|Eea1|Efna1|Efna2|Efnb1|Efr3b|Egfl7|Egln1|Egln3|Egr2|Egr3|Ehbp1|Ehd4|Ehmt2|Eif2ak4|Eif3h|Eif3k|Eif4a2|Eif4b|Eif4enif1|Elac1|Elf2|Elf4|Elovl7|Elp2|Emd|Emilin2|Eml3|Eml5|Emp1|Emp3|Enc1|Enho|Eno3|Enox2|Ensa|Ep300|Ephb3|Ephb4|Epn1|Ercc1|Ercc4|Ercc5|Eri3|Erlin1|Ero1lb|Esco1|Etfa|Etv3|Evi5l|Exoc2|Exoc3|Exoc5|Exoc6|Exoc7|Exog|Ext2|Extl1|Eya4|Ezh1|F13a1|Fabp4|Fabp5|Faf2|Fam102b|Fam107b|Fam122a|Fam126a|Fam126b|Fam129b|Fam131a|Fam160a2|Fam160b1|Fam168a|Fam168b|Fam171a2|Fam174a|Fam185a|Fam189a2|Fam199x|Fam19a3|Fam43a|Fam50a|Fam53a|Fam53c|Fam78a|Fam78b|Fam83h|Fam84b|Fam98c|Fat1|Fbf1|Fblim1|Fbxl20|Fbxl8|Fbxo10|Fbxo11|Fbxo32|Fbxo36|Fbxo38|Fbxo44|Fbxw11|Fbxw4|Fbxw7|Fbxw9|Fcer1g|Fcgr2b|Fcho2|Fchsd1|Fdxr|Fem1b|Fer1l5|Fes|Fgf11|Fgfr1|Fgfrl1|Fhod1|Fibp|Fig4|Fiz1|Fkbp14|Fkbp15|Fkbp1a|Fkbp1b|Fkbp8|Flii|Flnc|Flrt2|Flt1|Fmn1|Fndc3a|Fndc3b|Fnip2|Folr1|Fos|Fosl2|Foxd2|Foxj2|Foxj3|Foxk1|Foxo1|Foxo3|Frat2|Frmd4b|Frmd6|Frrs1|Fry|Fsip1|Fuk|Furin|Fuz|Fxyd2|Fxyd5|Fyn|Fzd2|Fzd5|Fzd7|Gab2|Gabarap|Gabarapl1|Gadd45a|Gadd45g|Galk2|Galnt10|Galnt12|Gan|Ganc|Gas5|Gatad2a|Gatad2b|Gba2|Gbf1|Gcn1l1|Gcnt1|Gde1|Gdi1|Gdi2|Gdpd5|Gfpt1|Gga1|Ghdc|Gigyf1|Gigyf2|Git2|Gla|Glb1l|Glce|Gls|Glt8d1|Gltp|Glul|Gmppa|Gna12|Gna13|Gnai2|Gnao1|Gnas|Gnat2|Gnb3|Golga7b|Golph3l|Gon4l|Got1|Gpatch8|Gpbp1l1|Gpcpd1|Gpr107|Gpr108|Gpr137b|Gpr155|Gpr162|Gpr35|Gprc5c|Gps2|Grina|Gsk3b|Gsn|Gsto2|Gtf3c1|Gtpbp2|Gtpbp8|Gys1|Gzf1|H3f3b|Haghl|Hars2|Hax1|Hbp1|Hdac10|Hdac6|Heatr1|Heatr5a|Hectd1|Hectd2|Hectd3|Helz|Herpud2|Hes6|Hexa|Hey1|Hif1an|Hip1|Hipk3|Hist1h1c|Hist1h1e|Hist2h2be|Hk3|Hlx|Hmg20a|Hnrnpc|Hnrnpul2|Hoga1|Hook2|Hook3|Hps5|Hps6|Hs1bp3|Hs6st1|Hscb|Hsd17b10|Hsd17b4|Hsdl2|Hsf4|Hspa2|Hspb6|Htatip2|Hyal2|Hyi|Id2|Idh2|Idua|Ier5|Ier5l|Ift122|Ift140|Ift172|Ift81|Igf1|Igfbp4|Igsf3|Igsf9b|Ik|Il13ra1|Il16|Il6st|Ilf3|Ino80|Ino80b|Inpp5a|Inpp5f|Inpp5j|Inpp5k|Inppl1|Insig2|Ints12|Ints4|Ints5|Ip6k1|Ipo4|Ipo5|Ipo8|Iqck|Iqsec1|Iqsec2|Irak1|Irak2|Irak4|Irf2|Irf2bp1|Irf2bp2|Irgq|Irs2|Itfg1|Itga5|Itga6|Itgb1|Itgb2|Itpk1|Itpkb|Itpkc|Itpr3|Itsn2|Jag2|Jakmip1|Jmjd1c|Josd2|Jun|Kank2|Kbtbd11|Kbtbd2|Kcna3|Kcnab3|Kcnh2|Kcnj4|Kcnk13|Kcnk6|Kctd10|Kctd11|Kdelr3|Kdm2a|Kdm2b|Kdm3b|Kdm5a|Kdm5b|Kdm6a|Kdsr|Khnyn|Khsrp|Kidins220|Kif13a|Kif16b|Kif21b|Kif26a|Kifc3|Klc4|Klf10|Klf11|Klf13|Klf3|Klf4|Klf9|Klhdc3|Klhl28|Klhl38|Klhl6|Kptn|Krcc1|Krt80|L1cam|Lamb2|Lamc2|Lancl1|Laptm5|Lars2|Lbh|Lcmt2|Lcorl|Ldb1|Ldlrap1|Letm2|Lfng|Lgals1|Lgals2|Lgals3|Lgmn|Lhfpl2|Lhx2|Lipg|Llgl2|Lman2l|Lmbr1l|Lmna|Lmo2|Lmtk2|Lonp2|Lonrf1|Loxl3|Lpar6|Lpin1|Lpin2|Lpp|Lpxn|Lrig3|Lrp1|Lrp12|Lrp5|Lrp6|Lrrc1|Lrrc29|Lrrc39|Lrrc41|Lrrc47|Lrrc56|Lrrc8a|Lrrn4cl|Lrsam1|Lsp1|Ltbp4|Lyl1|Lysmd1|Lyst|Lztr1|Lzts2|Lzts3|Macrod1|Mad2l1bp|Madd|Mafa|Mafb|Mamdc2|Maml3|Man1c1|Man2a2|Man2b1|Man2c1|Map2k5|Map2k7|Map3k1|Map3k11|Map3k12|Map3k9|Map4k1|Map4k3|Mapk8ip3|Mapkapk3|Mapt|Mark2|Mark3|Mast2|Mau2|Mbd6|Mbnl2|Mbtd1|Mcam|Mcee|Mcf2l|Mcoln1|Mcoln3|Mctp1|Med12|Med12l|Med13|Med15|Med23|Med25|Mef2c|Mef2d|Megf8|Meis1|Meis2|Mepce|Mettl9|Mfhas1|Mfn2|Mfsd11|Mgat1|Mgat2|Mgat4b|Mical1|Mical2|Micall1|Mitf|Mlec|Mlf2|Mlycd|Mmp19|Mms19|Mn1|Mnt|Mocos|Mocs3|Mon2|Morn1|Mospd3|Mpp1|Mpp5|Mpst|Mpv17|Mr1|Mrc1|Mrm1|Mroh1|Mrpl2|Mrpl24|Mrps15|Msl2|Msl3|Msra|Mst1r|Mta2|Mta3|Mtfp1|Mtmr10|Mtmr11|Mtmr3|Mtor|Mus81|Mxd4|Mxi1|Myadm|Myadml2|Myc|Myh10|Myh7b|Myo18a|Myo1c|Myo1d|Myo1e|Myo9a|Myo9b|Myzap|N4bp3|Nab2|Naga|Nagk|Napa|Narfl|Nars2|Nat9|Nav1|Nbas|Ncaph2|Ncf2|Nckap5l|Nckipsd|Ncoa6|Ncor1|Ncstn|Ndrg3|Ndst1|Ndst2|Ndufs3|Necap1|Nek1|Nek7|Nelfb|Nelfcd|Neurl2|Nfam1|Nfatc1|Nfil3|Nfix|Nfya|Ngrn|Nhlrc3|Nicn1|Ninj1|Nipal3|Nipbl|Nisch|Nit1|Nkiras2|Nktr|Nos1|Notum|Npas2|Npc2|Nphp4|Nprl2|Nptn|Nptxr|Nr2f1|Nr2f6|Nr3c1|Nrbp1|Nrip1|Nrp1|Nsun6|Nuak2|Nudt14|Nudt16|Nudt18|Numa1|Numb|Numbl|Odf3l1|Ogfrl1|Olfm1|Orai1|Orai3|Osbp|Osbpl11|Osbpl7|Osbpl8|Oscp1|Osgep|Osgin1|Osm|Oxct1|Oxr1|P2ry1|P4ha2|Pacrg|Pacs1|Pak1|Pam|Pan2|Papolg|Pard6a|Pard6b|Parn|Parp2|Pars2|Patl1|Patz1|Pax3|Pbxip1|Pcbp4|Pcgf2|Pck2|Pcmtd1|Pcnx|Pcsk7|Pctp|Pcyt1a|Pdcd10|Pdcd4|Pdcl3|Pde4a|Pde7a|Pdgfa|Pdgfb|Pdlim4|Pdlim5|Pdlim7|Pdp1|Pdpk1|Pdzk1ip1|Pepd|Per1|Per2|Per3|Pes1|Pex1|Pex6|Pfkfb4|Pfkm|Pgap3|Pggt1b|Phc1|Phf1|Phf12|Phf23|Phf3|Phf8|Phkb|Phlpp1|Pi4k2a|Pi4ka|Pias3|Pias4|Pick1|Pigc|Pigo|Pigq|Pigs|Pik3c3|Pik3cb|Pikfyve|Pink1|Pip4k2a|Pip4k2c|Pip5k1a|Pja2|Pkm|Pkn1|Pla2g15|Plau|Plb1|Plcb2|Plcb3|Plcd3|Plcg1|Pld2|Pld3|Plec|Plekha2|Plekha4|Plekha5|Plekha6|Plekha8|Plekhg3|Plekhg5|Plekhh3|Plekhn1|Plekho1|Plekho2|Plin2|Plin3|Plod1|Plod2|Plod3|Plp2|Pltp|Plxdc1|Plxna2|Plxna3|Plxnb2|Plxnc1|Pmp22|Pnkp|Pnpla8|Pnpo|Pnrc2|Pogk|Polg|Poli|Poll|Polm|Polr2a|Polr3gl|Pomt1|Pomt2|Pou3f1|Ppm1e|Ppm1h|Ppm1j|Ppm1l|Ppox|Ppp1r10|Ppp1r13b|Ppp1r15a|Ppp1r16b|Ppp1r3b|Ppp1r9b|Ppp2r5a|Ppp3ca|Ppp6r2|Ppp6r3|Pqlc1|Praf2|Prcp|Prdm1|Prdm2|Prelid2|Prepl|Prickle1|Prickle3|Prkaca|Prkag2|Prkar1a|Prkca|Prkcd|Prkch|Prkcsh|Prkd2|Prkra|Prmt7|Proz|Prpsap1|Prr14|Prr5l|Prrg2|Prrg4|Prss46|Psenen|Pskh1|Psmb6|Ptchd1|Ptgir|Ptgs1|Ptms|Ptpra|Pxk|Pycr1|Pygb|Pygo2|Rab11a|Rab11b|Rab11fip5|Rab15|Rab1b|Rab2b|Rab31|Rab37|Rab3gap1|Rab3gap2|Rab40c|Rab43|Rab5b|Rac1|Rad23a|Rai1|Ralgapa1|Ralgapa2|Ralgapb|Rap1a|Rap2a|Rapgef1|Raph1|Rara|Rasa1|Rasa2|Rasal2|Rasd2|Rasgef1a|Rasgrp4|Rassf1|Rassf3|Rassf7|Rassf8|Rb1cc1|Rbak|Rbm15b|Rbm47|Rbm5|Rbms1|Rcan1|Rcan3|Rchy1|Rcor1|Rcor2|Rcor3|Rdh10|Rdm1|Recql5|Rela|Rell1|Renbp|Repin1|Rere|Rfc2|Rftn1|Rfx1|Rfxank|Rgs1|Rgs10|Rgs11|Rgs2|Rhbdd3|Rhob|Rhov|Ribc1|Rin1|Rin2|Rmnd5a|Rmnd5b|Rnase4|Rnf10|Rnf103|Rnf111|Rnf123|Rnf128|Rnf138|Rnf144b|Rnf145|Rnf166|Rnf185|Rnf187|Rnf2|Rnf214|Rnf216|Rnf24|Rnf38|Rnf40|Rnf43|Rnf44|Rnpepl1|Rock1|Rock2|Rora|Rorc|Rpl22|Rpl22l1|Rpl28|Rpl36|Rps14|Rps18|Rps19|Rps26|Rps27|Rps28|Rps29|Rps3|Rps5|Rps6ka1|Rps6ka3|Rpsa|Rragc|Rras2|Rreb1|Rtn4rl1|Rttn|Rufy3|Runx1|Runx2|Runx3|Rwdd2a|Rxra|S100a1|S100a13|S1pr1|S1pr2|Sacm1l|Samd8|Sap30bp|Sardh|Sars|Sart1|Sash3|Sbf2|Sbk1|Sbk2|Scaf1|Scamp2|Scamp5|Scgb1a1|Scmh1|Scp2|Scyl3|Sdc3|Sdccag8|Sdf2|Sdk2|Sec14l1|Sec14l2|Sec24b|Sec24c|Secisbp2l|Sel1l|Selenbp1|Sema3b|Sema3f|Sema5b|Sema6c|Senp3|Serinc5|Sesn1|Sesn2|Sestd1|Setd2|Sf1|Sf3b2|Sfi1|Sft2d1|Sfxn3|Sgpp2|Sgsh|Sh2b1|Sh2b2|Shf|Shkbp1|Siae|Sidt2|Sik1|Sik3|Sin3a|Sipa1l3|Sirpa|Sirt2|Sirt3|Sirt7|Ski|Slain2|Slc18a1|Slc1a4|Slc23a2|Slc25a23|Slc25a28|Slc26a11|Slc26a6|Slc26a8|Slc27a1|Slc29a1|Slc2a1|Slc2a3|Slc30a1|Slc35a5|Slc35b2|Slc35c2|Slc35e4|Slc35f5|Slc37a2|Slc37a3|Slc38a1|Slc38a2|Slc39a2|Slc40a1|Slc41a2|Slc6a6|Slc6a8|Slc9a3r1|Slc9a5|Slc9a6|Slc9a9|Slit1|Slk|Smad1|Smad3|Smad7|Smagp|Smap2|Smarcc2|Smarcd1|Smarcd2|Smg6|Smtn|Smug1|Snap23|Snrk|Snrnp200|Snta1|Snx1|Snx13|Snx17|Snx21|Snx29|Snx3|Snx33|Snx5|Snx8|Snx9|Soat2|Socs5|Sorbs1|Sp2|Sp3|Sp4|Sp8|Spa17|Spag7|Spata2|Spata6|Spata7|Speg|Spen|Spg11|Spg20|Spg21|Sphk1|Spire1|Spop|Spp1|Sppl3|Spry2|Spryd3|Spsb4|Srgap2|Srgap3|Srgn|Srpk3|Srr|Srrd|Srsf5|Ssbp3|Ssh1|Ssh2|Ssh3|St3gal2|St5|St7l|St8sia4|Stab2|Stac2|Stard8|Stard9|Stat5a|Stat5b|Stat6|Stau1|Steap3|Stk11ip|Stk36|Stk38l|Stk40|Stoml1|Ston2|Stt3b|Stx1a|Stxbp5|Suclg2|Sufu|Sulf2|Sun2|Syap1|Sympk|Syngr1|Synj2|Synpo|Syvn1|Tacc1|Tada3|Taf5l|Taok2|Taok3|Tax1bp3|Taz|Tbc1d10a|Tbc1d10b|Tbc1d16|Tbc1d17|Tbc1d19|Tbc1d2|Tbc1d23|Tbc1d25|Tbc1d30|Tbc1d4|Tbc1d5|Tbc1d9b|Tbcc|Tbkbp1|Tbl1xr1|Tbpl1|Tcf25|Tcf3|Tcf4|Tcf7l2|Tcp11l2|Tcta|Tecpr1|Tet3|Tex14|Tex2|Tex264|Tfip11|Tgfbr1|Tgfbrap1|Tgif1|Tgm1|Thap11|Thap4|Thbd|Thoc2|Thrap3|Thsd1|Tifab|Tigd2|Timm17b|Timp2|Tjp2|Tle4|Tlk1|Tln1|Tlr7|Tm2d2|Tm2d3|Tm9sf2|Tmc6|Tmc8|Tmem104|Tmem106a|Tmem115|Tmem116|Tmem127|Tmem151a|Tmem154|Tmem175|Tmem179b|Tmem191c|Tmem203|Tmem30a|Tmem38a|Tmem40|Tmem50b|Tmem51|Tmem53|Tmem59|Tmem63b|Tmem9|Tmem9b|Tmie|Tmod3|Tmtc2|Tmub2|Tnfaip2|Tnfaip8|Tnfaip8l2|Tnfsf13|Tnfsf18|Tnip2|Tnks|Tnks1bp1|Tnks2|Tnni2|Tnrc18|Tnrc6b|Tnrc6c|Tns1|Tnxb|Tob1|Tob2|Tollip|Tom1|Tom1l1|Tom1l2|Tomm40l|Top1|Top2b|Tox2|Tox4|Tpi1|Tpk1|Tpp1|Tpr|Tprn|Tradd|Trak1|Trappc1|Trappc4|Trappc6a|Trappc6b|Trappc8|Trappc9|Trem2|Trerf1|Trib1|Trib2|Trim3|Trim33|Trim35|Trim45|Trim47|Trim63|Trio|Trip10|Trip12|Trmt1|Trmt112|Trove2|Trpv2|Tsc2|Tsc22d1|Tsc22d2|Tsc22d3|Tsc22d4|Tspan31|Tspan5|Tspan7|Tspan8|Ttc30b|Ttc39a|Tubb2a|Tubgcp4|Tuft1|Tusc2|Txnip|Tyrobp|Ubald1|Ubald2|Ubap2l|Ubash3b|Ube2g1|Ube2h|Ube2l3|Ube2o|Ube2q2|Ube2r2|Ube3b|Ubl3|Ubn2|Ubr2|Ubr3|Ubtd1|Ubxn1|Ubxn6|Uckl1|Ugcg|Ugp2|Uhrf1bp1l|Ulk3|Unc119b|Unc45a|Unc5b|Unc93b1|Unk|Unkl|Use1|Usf2|Usp19|Usp21|Usp34|Usp4|Usp47|Usp6nl|Usp9x|Uspl1|Uvrag|Vamp1|Vamp2|Vamp3|Vars2|Vat1|Vav3|Vcl|Vegfa|Vegfb|Vill|Vim|Vps11|Vps13b|Vps13c|Vps26b|Vps33a|Vps37c|Vps39|Vps41|Vps52|Vps53|Vsig10|Vwf|Wac|Wars2|Wasf2|Wbp1|Wdfy1|Wdfy4|Wdr1|Wdr11|Wdr19|Wdr24|Wdr26|Wdr35|Wdr44|Wdr47|Wdr81|Wdr83|Wdr91|Wfs1|Wipf1|Wls|Wnt11|Wnt9a|Wwc1|Wwox|Wwp1|Xab2|Xbp1|Xk|Xpc|Xpnpep1|Xpr1|Xrcc1|Xylt1|Ylpm1|Yod1|Ypel3|Ypel4|Zbtb10|Zbtb16|Zbtb2|Zbtb34|Zbtb38|Zbtb4|Zbtb42|Zbtb43|Zbtb7a|Zbtb7b|Zc3h10|Zc3h14|Zc3h3|Zc3h4|Zcchc14|Zcchc3|Zdhhc14|Zdhhc20|Zdhhc9|Zer1|Zfand5|Zfp3|Zfp36|Zfp36l1|Zfp36l2|Zfp62|Zfpl1|Zfpm1|Zfr|Zfyve21|Zfyve26|Zfyve27|Zfyve28|Zfyve9|Zgpat|Zhx3|Zkscan1|Zmiz1|Zmym3|Zmynd8|Znrf2|Zranb3|Zscan21|Zscan29|Zyx|Zzef1
Down_LPS_cells-RVista_TFsites.txt	RVista_TFsites	HES1	1961	5915	18965	33.153	31.189	5.6085	1.9e-08	2.89e-07		Stra13	Aamp|Aatk|Abcb4|Abcc10|Abcc8|Abcd1|Abcf3|Abcg1|Abhd16a|Abhd4|Abi1|Abi2|Abl1|Abr|Abtb2|Acaa2|Acad10|Acads|Acadvl|Acap1|Acbd6|Acd|Ace|Aco2|Acot2|Acp6|Acsf2|Actn4|Actr3|Actr5|Acvr2b|Adam15|Adamts1|Adamts10|Adcy6|Add3|Adipor1|Adipor2|Adnp2|Adrb1|Adrb2|Adssl1|Aff4|Agap1|Agap3|Agl|Ago1|Ago2|Ago3|Ago4|Ahcyl2|Ahdc1|Ahnak|Ahnak2|Aig1|Ak8|Akap1|Akap7|Akap9|Akt1|Akt2|Alcam|Aldh18a1|Aldh6a1|Aldh7a1|Aldh9a1|Aldoa|Aldoc|Alkbh5|Alox5ap|Aloxe3|Alpk3|Alpl|Als2cl|Ambra1|Amdhd2|Amer1|Amhr2|Ammecr1l|Anapc2|Angpt2|Angptl2|Ankhd1|Ankmy2|Ankra2|Ankrd12|Ankrd13a|Ankrd13b|Ankrd37|Ankrd44|Ankrd55|Ankzf1|Anxa2|Anxa4|Anxa6|Ap2a2|Ap2m1|Ap3d1|Ap5m1|Apba1|Apc|Apeh|Aph1a|Aplp2|Apoa2|Apobec1|Apoc1|Apoc4|Apoe|Appl1|Appl2|Arap3|Arf3|Arf5|Arf6|Arhgap10|Arhgap18|Arhgap27|Arhgap30|Arhgap44|Arhgap9|Arhgef10l|Arhgef11|Arhgef2|Arid1a|Arid1b|Arid2|Arid4a|Arid5a|Arl11|Arl2|Arl4a|Arl4c|Arl5b|Arl6ip5|Arl8a|Arl8b|Armc2|Arntl|Arrb1|Arrdc3|Arrdc4|Arsb|Arvcf|Asb10|Asb3|Ascc2|Asxl1|Asxl2|Atad2b|Ate1|Atf3|Atf5|Atf7ip|Atg2a|Atg2b|Atg4c|Atp11a|Atp1a1|Atp2b4|Atp2c1|Atp2c2|Atp5g2|Atp6ap1|Atp6v0a1|Atp6v0d1|Atp6v1a|Atp7a|Atp8b2|Atpaf1|Atpif1|Atxn10|Atxn2l|Atxn7l3|Atxn7l3b|Aup1|Aurkaip1|Avpi1|Azin1|B3gnt7|Bag5|Bag6|Bambi|Basp1|Baz2a|Baz2b|Bbc3|Bbs1|Bbx|Bcar3|Bcas3|Bckdha|Bcl2l1|Bcl2l11|Bcl9l|Bcs1l|Bhlhe40|Bhlhe41|Bivm|Blcap|Blvrb|Bmf|Bmp2k|Bmpr1a|Bmpr2|Brd4|Brpf3|Brwd3|Bscl2|Btbd6|Btbd9|Btg2|Btk|Btrc|C1qc|C2cd2l|C2cd3|C3ar1|C8g|Cadm1|Calcoco1|Calhm2|Calm2|Camk1|Camk1d|Camk2b|Camk2n2|Cand1|Cap1|Capg|Capn1|Capn10|Capn5|Card14|Carhsp1|Casp2|Casp9|Cblb|Cbx2|Cbx4|Cc2d1a|Cc2d1b|Ccbe1|Ccdc107|Ccdc136|Ccdc17|Ccdc28b|Ccdc47|Ccdc57|Ccdc97|Ccng2|Ccni|Ccnt2|Ccr1|Ccr5|Cd109|Cd151|Cd164|Cd276|Cd28|Cd300a|Cd300lf|Cd4|Cd44|Cd5l|Cd63|Cd68|Cd74|Cd81|Cd83|Cd9|Cd99l2|Cdan1|Cdc25b|Cdc42ep3|Cdc42ep4|Cdh4|Cdk14|Cdk16|Cdk17|Cdk19|Cdk5rap3|Cdk9|Cdkn1b|Cds1|Cdsn|Ceacam1|Cebpa|Cebpg|Celsr1|Celsr3|Cep170|Cerk|Chd2|Chd3|Chd4|Chic2|Chmp2a|Chmp4b|Chpf2|Chst10|Chst11|Chst12|Cic|Cirbp|Cited1|Cited2|Ckb|Clasp2|Clcn2|Clcn5|Clic1|Clint1|Clip2|Clk2|Cln6|Clpb|Clpx|Cltc|Cndp2|Cnksr3|Cnnm2|Cnot3|Cnot6l|Cnot8|Cnpy2|Cnpy3|Cnpy4|Cntrob|Cog1|Cog2|Cog4|Cog8|Col12a1|Col16a1|Col4a1|Col4a3bp|Col7a1|Colec12|Copa|Copb1|Coq10a|Coq9|Coro1b|Coro1c|Coro6|Cox6a1|Cpe|Cpeb1|Cpeb2|Cpeb3|Cpeb4|Cpt1a|Crat|Creb3|Crebbp|Crebl2|Crk|Cry1|Cry2|Cryl1|Csad|Csf1|Csk|Csnk1a1|Csnk1e|Csnk1g2|Csrnp1|Csrp1|Cst3|Ctbp1|Ctdnep1|Ctdp1|Ctdsp1|Ctdsp2|Ctnna1|Ctnnb1|Ctnnd1|Ctsa|Ctse|Ctsf|Ctsk|Ctss|Cttnbp2nl|Cul7|Cutc|Cux1|Cxcr4|Cxxc5|Cyb561d2|Cyb5rl|Cyhr1|Cyp26b1|Cyp46a1|Cyth1|Cyth2|Cyth3|Cytip|D2hgdh|Dab2|Dab2ip|Dapp1|Dbp|Dcaf12|Dcaf5|Dcaf6|Dcaf7|Dclre1a|Dctn1|Dctn2|Dcun1d4|Ddah1|Ddit4|Ddx28|Deaf1|Decr2|Dedd2|Dennd1a|Dennd1b|Dennd3|Dennd4a|Dennd4b|Dennd4c|Dennd5a|Depdc5|Deptor|Dgkd|Dgkg|Dgkz|Dguok|Dhrs11|Dhrs3|Dhx32|Dhx34|Dhx40|Dhx57|Dhx8|Dirc2|Dis3l2|Dlgap4|Dmap1|Dmxl1|Dmxl2|Dnajb14|Dnajb2|Dnajc16|Dnase1l1|Dnmt3a|Dnmt3b|Dock1|Dock11|Dock3|Dock6|Dock9|Dok2|Dok3|Dot1l|Dpagt1|Dpp6|Dpp8|Dram2|Drap1|Dtnbp1|Dtx1|Dtx3|Duoxa1|Dusp1|Dusp10|Dusp18|Dusp27|Dusp3|Dusp4|Dusp5|Dusp7|Dusp8|Dvl2|Dvl3|Dym|Dync1h1|Dync1i2|Dyrk1a|Dyrk1b|Dyrk2|E2f2|Ech1|Echdc3|Edc4|Edem2|Edem3|Edil3|Eef2|Eef2k|Eepd1|Efna1|Efnb1|Egfl7|Egln1|Egln2|Egln3|Egr2|Egr3|Ehd4|Ehmt2|Eif1b|Eif2ak3|Eif3f|Eif3h|Eif4a2|Eif4ebp2|Eif5b|Elf2|Elf4|Elmod3|Elovl7|Elp2|Emd|Emilin2|Eml3|Eml5|Emp1|Emp3|Enc1|Enho|Eno3|Ensa|Entpd5|Ep300|Epas1|Ephb3|Ephb4|Eps15l1|Eps8|Erc1|Ercc4|Eri3|Erlin1|Erlin2|Ero1lb|Erp29|Errfi1|Esco1|Esyt1|Etfdh|Evi5|Evi5l|Exoc6|Exoc7|Exog|Ext2|Eya4|Ezh1|F13a1|Fabp4|Fabp5|Fam102a|Fam102b|Fam110b|Fam117b|Fam120a|Fam122a|Fam129b|Fam131a|Fam160a2|Fam160b1|Fam168a|Fam168b|Fam189a2|Fam43a|Fam50a|Fam53c|Fam71e1|Fam76a|Fam78a|Fam78b|Fam83h|Fam84b|Fam98c|Fancg|Fat1|Fbxl2|Fbxl20|Fbxl8|Fbxo11|Fbxo3|Fbxo36|Fbxo44|Fbxw11|Fbxw4|Fbxw9|Fcgr2b|Fcho2|Fchsd1|Fdxr|Fem1b|Fer1l5|Fes|Fgd6|Fgf11|Fgfr1|Fgfrl1|Fhod1|Fibp|Fig4|Fiz1|Fkbp15|Flii|Flnc|Flrt2|Flt1|Fmn1|Fnbp1|Fnbp1l|Fndc3a|Fndc3b|Fnip1|Folr1|Fos|Fosl2|Foxd2|Foxj2|Foxo1|Foxo3|Frat2|Frmd4b|Frrs1|Fry|Fsip1|Fuca1|Fuca2|Fuk|Furin|Fxyd2|Fyn|Fzd2|Fzd5|Fzd7|Gab2|Gabarap|Gabarapl1|Gadd45a|Gadd45g|Gak|Galns|Galnt10|Galnt12|Ganc|Gas2l3|Gas5|Gatad2a|Gatad2b|Gba2|Gbf1|Gclc|Gcn1l1|Gcnt1|Gdap1l1|Gde1|Gdi1|Gdi2|Gdpd5|Gfpt1|Gga1|Gga2|Ghdc|Gigyf1|Gigyf2|Git2|Gla|Glb1l|Glce|Glg1|Glt8d1|Gltp|Glul|Glyr1|Gmppa|Gmpr|Gna12|Gna13|Gnai2|Gnao1|Gnas|Gnat2|Gnb3|Gnptab|Gns|Golga7b|Golph3l|Gon4l|Got1|Gpatch8|Gpbp1l1|Gpcpd1|Gpnmb|Gpr107|Gpr108|Gpr137b|Gpr146|Gpr155|Gpr162|Gpr176|Gpr183|Gpr34|Gprc5b|Gprc5c|Gps2|Gpt2|Grb2|Grin1|Grina|Grn|Gsk3b|Gsn|Gstm2|Gtf2i|Gtpbp2|Gtpbp8|Gys1|Hadhb|Hax1|Hbp1|Hcfc1r1|Hdac10|Hdac4|Hdac5|Hdac6|Heatr1|Heatr5b|Hectd1|Hectd2|Hectd3|Helz|Herc1|Herpud2|Hes6|Hexa|Hey1|Hhex|Hhipl1|Hif1an|Higd2a|Hint2|Hipk3|Hist1h1c|Hist1h1e|Hk2|Hk3|Hlx|Hmg20a|Hmg20b|Hnrnpc|Hnrnpul2|Hoga1|Hook1|Hook2|Hook3|Hps1|Hps4|Hps5|Hpse|Hs1bp3|Hs6st1|Hscb|Hsd17b10|Hsd17b2|Hsd17b4|Hsf4|Hspa1a|Hspa1l|Hspb6|Htatip2|Hyal2|Hyi|Iars|Id2|Idh2|Ier5|Ier5l|Ifi30|Ifnlr1|Ift122|Ift172|Ift52|Ift81|Igf1|Igfbp4|Igsf3|Igsf9b|Il10ra|Il13ra1|Il15|Il16|Il6st|Ilf3|Ino80|Inpp5a|Inpp5f|Inpp5j|Inpp5k|Inppl1|Insig2|Ints4|Ip6k1|Ipcef1|Ipo4|Iqsec1|Iqsec2|Irak1|Irak4|Irf2|Irf2bp1|Irf2bp2|Irgq|Irs2|Itfg1|Itga5|Itga6|Itgb1|Itgb5|Itpk1|Itpkc|Itpr3|Itpripl1|Itsn2|Jag2|Jakmip1|Jmy|Josd2|Jun|Jund|Kank2|Kbtbd11|Kbtbd2|Kcna3|Kcnab3|Kcnh2|Kcnj4|Kcnk13|Kcnk6|Kctd10|Kctd11|Kdelr3|Kdm1a|Kdm2a|Kdm3b|Kdm4b|Kdm4c|Kdm5b|Kdm6a|Khnyn|Khsrp|Kif13a|Kif16b|Kif1a|Kif1b|Kif21b|Kif26a|Kif7|Kifap3|Kifc3|Klc2|Klc3|Klc4|Klf10|Klf11|Klf13|Klf3|Klf4|Klf6|Klf9|Klhdc3|Klhl24|Klhl28|Klhl30|Klhl38|Klhl6|Klrg2|Kptn|Krcc1|Krt80|L1cam|L3mbtl3|Lamb2|Lamc2|Lancl1|Laptm5|Larp4b|Lars2|Lat2|Lbh|Lcorl|Ldb1|Ldlrap1|Letm2|Lfng|Lgals1|Lgals2|Lgals3|Lgmn|Lhfp|Lhfpl2|Lhpp|Lhx2|Limk2|Lipg|Llgl2|Lman2l|Lmbrd1|Lmna|Lmo2|Lmtk2|Lnx2|Lonrf1|Lonrf3|Loxl3|Lpin1|Lpin2|Lpl|Lpxn|Lrig3|Lrp1|Lrp12|Lrp5|Lrp6|Lrrc1|Lrrc29|Lrrc39|Lrrc41|Lrrc56|Lrsam1|Lsr|Lta4h|Ltbp4|Ly86|Lyl1|Lyplal1|Lysmd1|Lyst|Lyzl4|Lztr1|Lzts2|Lzts3|Macrod1|Mad2l1bp|Mafa|Mafb|Mamdc2|Maml2|Maml3|Man1c1|Man2b1|Man2c1|Manbal|Map2k2|Map2k7|Map3k1|Map3k10|Map3k11|Map3k12|Map3k9|Map4k3|Mapk3|Mapkapk3|Mapt|Mark2|Mast2|Maz|Mbd6|Mbnl2|Mbtd1|Mcam|Mcee|Mcf2l|Mcoln3|Mctp1|Med12l|Med13|Med15|Med26|Mef2c|Mef2d|Megf8|Meis1|Meis2|Mertk|Metrnl|Mettl9|Mfhas1|Mfsd11|Mfsd5|Mgat4b|Mia3|Mib2|Mical1|Mical2|Micall1|Mid1ip1|Mier1|Mif4gd|Mink1|Mitf|Mknk1|Mlec|Mlxip|Mlycd|Mmd|Mmp12|Mmp19|Mms19|Mn1|Mnt|Mocos|Morn1|Mospd3|Mpp5|Mprip|Mpst|Mpv17|Mpzl1|Mr1|Mrc1|Mrm1|Mrpl2|Mrpl23|Mrpl24|Msl2|Msl3|Msra|Mst1r|Mta2|Mta3|Mtch1|Mtfp1|Mtmr1|Mtmr10|Mtmr11|Mtmr3|Mus81|Mxd4|Mxi1|Myadm|Myadml2|Myc|Myh10|Myh7b|Mylip|Myo18a|Myo1c|Myo1d|Myo1f|Myo5a|Myo9a|Myom3|Myzap|N4bp3|Nab2|Nacc2|Nadsyn1|Naga|Napa|Napsa|Nat9|Nav1|Nbeal1|Nckap1l|Nckap5l|Nckipsd|Ncoa3|Ncoa6|Ncor1|Ndfip2|Ndrg1|Ndst1|Ndst2|Ndufs3|Necap1|Neil1|Nek6|Nek7|Nek9|Nelfb|Neurl2|Nfam1|Nfatc1|Nfatc2|Nfil3|Nfix|Nfya|Ngrn|Nhlrc1|Nhlrc3|Ninj1|Nipal3|Nipbl|Nisch|Nit1|Nkiras2|Nos1|Notum|Npas2|Npepps|Nphp4|Nprl2|Nptn|Nptxr|Nr1d2|Nr1h2|Nr2f1|Nr2f6|Nr3c1|Nrip1|Nrm|Nrp1|Nsf|Nt5dc3|Nuak2|Nub1|Nubpl|Nudt14|Nudt16l1|Nudt18|Numa1|Numb|Numbl|Odf3l1|Ogfrl1|Ophn1|Orai1|Orai3|Osbpl11|Osbpl7|Osbpl8|Oscar|Osgep|Osgepl1|Osm|Ostm1|Oxct1|Oxr1|P2rx4|P2ry1|Pacrg|Pacs1|Paip1|Pak1|Pam|Pan2|Paox|Pard6a|Pard6b|Parn|Parp2|Parp6|Patl1|Patz1|Pax3|Pbx4|Pbxip1|Pcbp4|Pccb|Pcgf2|Pcif1|Pck2|Pcmtd1|Pcsk7|Pdcd10|Pdcd4|Pdcd6ip|Pdcl3|Pde4a|Pde7a|Pdgfa|Pdgfb|Pdk2|Pdlim4|Pdlim5|Pdlim7|Pdp1|Pdxk|Pdzk1ip1|Pepd|Per1|Per2|Per3|Pes1|Pex1|Pex10|Pex6|Pf4|Pfkfb4|Pfkl|Pfkm|Pgam1|Pgap3|Pgpep1|Phc1|Phc2|Phf1|Phf12|Phf2|Phf23|Phf8|Phka2|Phkb|Phlpp1|Pi4k2a|Pi4ka|Pias3|Pias4|Pick1|Pigo|Pigq|Pigt|Pik3c3|Pik3r4|Pikfyve|Pink1|Pip4k2a|Pip4k2c|Pja2|Pkd1|Pkm|Pkn1|Pla2g15|Plau|Plb1|Plcb2|Plcb3|Plcd3|Plcg1|Plcg2|Pld2|Pld3|Plec|Plekha2|Plekha4|Plekha5|Plekha6|Plekha8|Plekhf1|Plekhg3|Plekhg5|Plekhh3|Plekhn1|Plekho1|Plekho2|Plin2|Plod1|Plod2|Plod3|Plp2|Plscr3|Pltp|Plxdc1|Plxna2|Plxna3|Plxnb2|Plxnc1|Pmp22|Pnkp|Pnpla8|Pnpo|Pogk|Polg|Poll|Polr2a|Polr2f|Polr3gl|Polrmt|Pomt1|Pou3f1|Ppm1d|Ppm1h|Ppm1j|Ppm1l|Ppox|Ppp1r13b|Ppp1r15a|Ppp1r16b|Ppp1r3b|Ppp1r9b|Ppp2r5a|Ppp3ca|Ppp6r1|Ppp6r3|Pqlc1|Praf2|Prcp|Prdm1|Prdm2|Prelid2|Prepl|Prickle1|Prickle3|Prkaca|Prkar1a|Prkca|Prkcd|Prkch|Prkd2|Prkra|Prpsap1|Prr5l|Prrg4|Prss50|Ptchd1|Ptdss2|Ptgir|Ptgs1|Ptms|Ptpn23|Ptpra|Ptprs|Pum1|Pvr|Pwwp2b|Pxmp4|Pycr1|Pygb|Pygo2|Pyroxd2|R3hcc1|R3hdm2|Rab11fip3|Rab14|Rab15|Rab1b|Rab2b|Rab37|Rab3gap1|Rab3gap2|Rab43|Rab5b|Rab6b|Rabep1|Rabgap1|Rai1|Ralbp1|Ralgapa1|Ralgapa2|Ralgapb|Rap1a|Rap2a|Rapgef1|Raph1|Rara|Rasa1|Rasa2|Rasal2|Rasd2|Rasgef1a|Rasgef1b|Rasgrp3|Rasgrp4|Rasl11b|Rassf1|Rassf2|Rassf7|Rassf8|Rbak|Rbm15b|Rbm22|Rbm39|Rbm47|Rbms1|Rcan1|Rcan3|Rchy1|Rcor2|Rdh10|Recql5|Rela|Renbp|Repin1|Reps2|Rev3l|Rftn1|Rfx1|Rgs1|Rgs10|Rgs12|Rgs2|Rhbdd3|Rhob|Rhov|Ribc1|Rin1|Rin2|Rlf|Rmnd1|Rmnd5a|Rnf10|Rnf103|Rnf123|Rnf128|Rnf13|Rnf139|Rnf144b|Rnf145|Rnf150|Rnf157|Rnf166|Rnf2|Rnf214|Rnf24|Rnf38|Rnf40|Rnf43|Rnf44|Rnft1|Rnpepl1|Rock1|Rock2|Rorc|Rpl22|Rpl28|Rprd2|Rps14|Rps18|Rps19|Rps26|Rps27|Rps29|Rps3|Rps5|Rps6ka1|Rps6ka3|Rps6kb2|Rps6kc1|Rptor|Rragc|Rras2|Rreb1|Rtkn2|Rtn4rl1|Rufy3|Rufy4|Rundc1|Runx1|Runx2|Runx3|Rxra|S100a1|S100a13|S100a6|S1pr2|Saal1|Sacm1l|Samd8|Sap30bp|Sardh|Sars|Sart1|Sash3|Sbf2|Sbk1|Sbk2|Scaf1|Scamp2|Scamp5|Scaper|Scgb1a1|Scmh1|Sdc3|Sdccag8|Sdf2|Sdk2|Sec14l1|Sec14l2|Sec16a|Sec24c|Secisbp2l|Sel1l|Selenbp1|Sema3b|Sema3f|Sema4b|Sema4d|Sema5b|Sema6c|Senp3|Serpinf1|Sertad1|Sertad3|Sesn2|Sestd1|Setd2|Sf1|Sf3b2|Sft2d1|Sft2d2|Sfxn3|Sgpp1|Sgpp2|Sgsh|Sgsm2|Sh2b1|Sh2b2|Sh3pxd2b|Sh3rf1|Shc1|Shc2|Shf|Shkbp1|Sidt2|Siglec15|Sik1|Sik3|Sin3a|Sipa1l3|Sirpa|Sirt2|Sirt3|Sirt7|Ski|Skiv2l|Slain2|Slc10a3|Slc17a5|Slc18a1|Slc1a4|Slc23a2|Slc25a13|Slc25a23|Slc25a28|Slc25a36|Slc26a11|Slc26a6|Slc26a8|Slc29a1|Slc2a1|Slc2a8|Slc30a1|Slc35a5|Slc35b2|Slc35c2|Slc35e1|Slc35e4|Slc35f5|Slc37a2|Slc37a3|Slc38a1|Slc38a2|Slc39a2|Slc39a3|Slc40a1|Slc44a2|Slc6a17|Slc6a6|Slc6a8|Slc9a3r1|Slc9a5|Slc9a6|Slc9a9|Slit1|Slk|Smad1|Smad3|Smad7|Smap2|Smarcal1|Smarcc2|Smarcd1|Smg6|Smo|Smtn|Snap23|Snrk|Snrnp200|Snta1|Snx13|Snx14|Snx17|Snx19|Snx2|Snx5|Snx8|Snx9|Soat2|Socs2|Socs5|Sorbs1|Sord|Sp2|Sp3|Sp4|Sp8|Spa17|Spag4|Spag7|Spag9|Spata6|Speg|Spen|Spg11|Spg21|Sphk1|Spin1|Spire1|Spire2|Spop|Spp1|Sppl3|Spry2|Spryd3|Spsb4|Srgap3|Srgn|Srpk1|Srpk3|Srr|Ssbp1|Ssbp3|Ssh1|Ssh2|Ssh3|St5|St6gal1|St8sia4|Stac2|Stard8|Stard9|Stat5a|Stat5b|Stat6|Stau1|Steap3|Stk11ip|Stk24|Stk25|Stk36|Stk40|Stoml1|Ston2|Stradb|Strn4|Stt3b|Stx1a|Stx3|Stxbp2|Stxbp5|Suclg2|Sufu|Sugp1|Sulf2|Sun2|Supt5|Syap1|Syf2|Sympk|Synpo|Syvn1|Tacc1|Tacc2|Tada3|Taf5l|Taf6|Taldo1|Taok2|Taok3|Tax1bp3|Taz|Tbc1d10a|Tbc1d10b|Tbc1d17|Tbc1d19|Tbc1d2|Tbc1d30|Tbc1d4|Tbc1d9b|Tbcc|Tbck|Tbkbp1|Tbl1xr1|Tbpl1|Tceanc|Tcf3|Tcf4|Tcf7l2|Tcn2|Tcp11l2|Tcta|Tec|Tecpr1|Telo2|Tesk1|Tet3|Tex14|Tex2|Tex264|Tfip11|Tgfbr2|Tgfbrap1|Tgif1|Tgm1|Thap11|Thbd|Thoc2|Thrap3|Tigd2|Tigd5|Timm17b|Timp2|Tinagl1|Tjp2|Tle1|Tle2|Tle4|Tln1|Tlr4|Tlr7|Tm2d2|Tm2d3|Tm9sf2|Tmc8|Tmcc3|Tmem115|Tmem116|Tmem127|Tmem144|Tmem151a|Tmem154|Tmem158|Tmem177|Tmem203|Tmem214|Tmem218|Tmem30a|Tmem40|Tmem50b|Tmem51|Tmem53|Tmem59|Tmem65|Tmem86a|Tmem87b|Tmem9|Tmem9b|Tmie|Tmod1|Tmtc2|Tmx4|Tnfaip2|Tnfaip8|Tnfaip8l2|Tnfrsf11a|Tnfrsf12a|Tnfrsf1a|Tnfsf13|Tnfsf18|Tnip2|Tnks1bp1|Tnks2|Tnni2|Tnrc18|Tnrc6b|Tnrc6c|Tns1|Tns3|Tnxb|Tob1|Tollip|Tom1|Tom1l1|Tom1l2|Tomm40l|Top1|Tox2|Tpd52|Tpi1|Tpp1|Tpr|Tprn|Tradd|Trappc1|Trappc4|Trappc6b|Trappc8|Trappc9|Trerf1|Trib1|Trib2|Trim28|Trim3|Trim33|Trim39|Trim63|Trio|Trip10|Trip6|Trmt1|Trmt112|Trove2|Trpc4ap|Trpm7|Trpv2|Trrap|Tsc1|Tsc2|Tsc22d1|Tsc22d2|Tsc22d3|Tsc22d4|Tspan10|Tspan31|Tspan5|Tspan7|Tspyl4|Ttc17|Ttc30b|Ttc39a|Tubb2a|Tubg2|Tubgcp4|Tuft1|Tusc2|Twsg1|Txnip|Tyrobp|Uap1l1|Ubald1|Ubald2|Ubap2l|Ubash3b|Ube2g1|Ube2h|Ube2o|Ube2q2|Ube2r2|Ube3b|Ubl3|Ubn1|Ubr2|Ubr3|Ubtd1|Ubxn1|Uckl1|Ugcg|Ugp2|Uhrf2|Ulk3|Unc13a|Unc45a|Unc5b|Unc93b1|Unk|Usf2|Usp19|Usp21|Usp22|Usp34|Usp38|Usp47|Usp48|Usp5|Usp6nl|Usp9x|Uspl1|Uvrag|Vamp1|Vamp2|Vamp3|Vars2|Vat1|Vav3|Vcl|Vegfa|Vegfb|Vill|Vim|Vipr1|Vps13b|Vps13c|Vps18|Vps26b|Vps35|Vps39|Vps41|Vps52|Vps53|Vsig10|Wac|Wars2|Wasf2|Wbp1|Wbp2|Wdfy1|Wdfy4|Wdr24|Wdr26|Wdr35|Wdr62|Wdr7|Wdr81|Wdr83|Wfs1|Wipf1|Wiz|Wls|Wnt11|Wnt9a|Wsb2|Wwc1|Wwp1|Xab2|Xdh|Xk|Xpnpep1|Xpr1|Xylt1|Yipf3|Yipf7|Ylpm1|Yod1|Ypel4|Yy1|Zbtb10|Zbtb16|Zbtb2|Zbtb24|Zbtb34|Zbtb38|Zbtb4|Zbtb42|Zbtb7b|Zc3h14|Zc3h3|Zcchc14|Zdhhc14|Zdhhc18|Zdhhc8|Zdhhc9|Zfand1|Zfand5|Zfat|Zfp3|Zfp36|Zfp36l1|Zfp36l2|Zfp62|Zfpl1|Zfpm1|Zfr|Zfyve16|Zfyve26|Zfyve27|Zfyve28|Zfyve9|Zgpat|Zhx3|Zkscan1|Zkscan5|Zmiz1|Zmym3|Zmynd8|Znrf2|Zranb3|Zscan20|Zscan29|Zyx|Zzef1
Down_LPS_cells-RVista_TFsites.txt	RVista_TFsites	Staf	1467	4314	13853	34.0056	31.1413	5.57055	2.65e-08	3.91e-07			Aamp|Aatk|Abca2|Abcf3|Abhd12|Abhd16a|Abi1|Abi2|Abr|Acaa2|Acadm|Acadvl|Acap1|Acd|Aco2|Acot8|Acp6|Acsf2|Actn4|Actr3|Actr3b|Acvr2b|Adam15|Adamts1|Adamts10|Adcy6|Add3|Adipor1|Adrb1|Adrb2|Agap1|Agap3|Agbl5|Ago1|Ahdc1|Ahnak|Ahnak2|Aig1|Ak8|Akt1|Aldh16a1|Aldh2|Aldh7a1|Aldoc|Aloxe3|Alpk3|Alpl|Als2cl|Ambra1|Amer1|Amhr2|Ammecr1l|Anapc2|Angpt2|Angptl2|Ankhd1|Ankmy2|Ankrd13b|Ankzf1|Anpep|Anxa1|Ap2a2|Ap2m1|Ap5m1|Apba1|Apba3|Apeh|Aph1a|Aplp2|Apoa2|Apoe|Appl1|Arap3|Arf3|Arf5|Arf6|Arfgap1|Arfgap2|Arhgap19|Arhgap27|Arhgap30|Arhgap44|Arhgef10l|Arhgef2|Arid1a|Arid1b|Arid2|Arid4a|Arid5a|Arl4c|Arl6ip5|Arl8a|Armc9|Arntl|Arrb1|Arrdc3|Arsk|Arvcf|Asb10|Ascc2|Asxl1|Atf3|Atf5|Atf6|Atg2b|Atg4b|Atp1a1|Atp2b4|Atp2c1|Atp2c2|Atp5g2|Atp6v0a1|Atp6v0d1|Atp6v1a|Atp7a|Atp8b2|Atpaf1|Atxn2l|Atxn7l3|Aup1|Axin1|B4galnt1|B4galt1|Basp1|Baz2a|Baz2b|Bbc3|Bbs1|Bbs2|Bbx|Bcas3|Bcl2l1|Bcl2l11|Bcl9l|Bcs1l|Bhlhe40|Bhlhe41|Blcap|Blvrb|Bmf|Bmp2k|Bmpr1a|Bmpr2|Brd4|Brf1|Brpf3|Bscl2|Btbd2|Btg2|Btrc|C1qb|C1qc|C2cd2l|C2cd3|Cadm1|Calcoco1|Calm2|Camk1d|Camk2b|Camk2n2|Cand1|Cant1|Cap1|Capg|Capn1|Capn10|Capns1|Carhsp1|Casp2|Casp9|Cblb|Cbx2|Cbx4|Cc2d1a|Ccdc136|Ccdc47|Ccdc97|Ccng2|Ccnt2|Ccr5|Cd109|Cd151|Cd276|Cd37|Cd44|Cd5l|Cd68|Cd81|Cd83|Cd86|Cd9|Cd99l2|Cdc25b|Cdc42ep3|Cdc42ep4|Cdh4|Cdk15|Cdk16|Cdk18|Cdk19|Cdk20|Cdk5rap3|Cdk9|Cdkn1b|Cds1|Cdsn|Ceacam1|Cebpa|Cebpg|Celsr1|Celsr3|Cep170|Cep350|Cercam|Cerk|Chd2|Chd3|Chd4|Chmp2a|Chmp4b|Chst11|Chst3|Cib1|Cic|Cirbp|Cited1|Cited2|Ckb|Clcn2|Clic1|Clint1|Clip2|Clk2|Clpb|Clu|Cmc1|Cnnm2|Cnot6l|Cnot8|Cnpy2|Cnpy4|Cnr2|Cntrob|Cog1|Cog2|Cog4|Col12a1|Col16a1|Col4a3bp|Col7a1|Colec12|Cops2|Copz2|Coro1c|Coro6|Cpeb1|Cpeb2|Cpeb3|Cpeb4|Cpt1a|Cpt2|Crat|Creb3|Crebbp|Crebl2|Crtap|Cry1|Cry2|Csad|Csf1|Csk|Csnk1a1|Csnk1e|Csrnp1|Csrnp2|Csrp1|Ctdnep1|Ctdp1|Ctdsp1|Ctdsp2|Ctnna1|Ctnnb1|Ctnnbip1|Ctsk|Cttnbp2nl|Cul7|Cutc|Cux1|Cxcr4|Cxxc5|Cyb561|Cyb5rl|Cyp11a1|Cyp26b1|Cyp46a1|Cyth2|Cyth3|Dab2ip|Dapp1|Dbp|Dcaf11|Dcaf12|Dcaf17|Dcaf5|Dcaf6|Dcaf7|Dctn1|Dctn2|Dctn3|Dcun1d4|Ddah1|Ddi2|Ddit4|Decr2|Dedd2|Dennd1a|Dennd1b|Dennd4b|Dennd4c|Dennd5a|Dgkg|Dhrs11|Dhrs3|Dhx32|Dhx34|Dhx57|Dhx8|Dip2c|Dis3l2|Dmap1|Dmxl2|Dnaja3|Dnajb14|Dnajb2|Dnajc16|Dnase1l1|Dnmt3a|Dock1|Dock11|Dock3|Dok2|Dot1l|Dpagt1|Dph1|Dpp8|Dram2|Drap1|Dse|Dstyk|Dtx1|Dtx3|Duoxa1|Dusp10|Dusp27|Dusp4|Dusp7|Dusp8|Dvl2|Dym|Dync1h1|Dync1i2|Dyrk1a|Dyrk1b|Dyrk2|E2f2|Echdc3|Ecm1|Edc4|Edem2|Edem3|Edil3|Eef1a1|Efna1|Efna2|Efnb1|Efr3a|Efr3b|Egfl7|Egln1|Egln2|Egr2|Egr3|Ehbp1|Ehd4|Ehmt2|Eif1b|Eif3k|Eif5b|Elf4|Elk4|Elmod3|Emd|Emilin2|Eml3|Eml5|Emp3|Enc1|Eno3|Ensa|Entpd1|Ep300|Epas1|Ephb3|Ephb4|Epn1|Ercc1|Ercc4|Ercc5|Ercc6|Erlin1|Ero1lb|Errfi1|Esco1|Esyt1|Etfa|Evi5l|Exoc5|Exoc6b|Extl1|Eya4|Ezh1|Fam102a|Fam102b|Fam110b|Fam114a2|Fam122a|Fam126a|Fam129b|Fam131a|Fam168a|Fam185a|Fam199x|Fam43a|Fam50a|Fam53c|Fam78a|Fam78b|Fam83h|Fam98c|Fancg|Fat1|Fblim1|Fbxl2|Fbxl20|Fbxl8|Fbxo10|Fbxo11|Fbxo3|Fbxo32|Fbxo36|Fbxo44|Fbxo7|Fbxo8|Fbxw11|Fbxw4|Fbxw7|Fbxw9|Fcer1g|Fcgr2b|Fcho2|Fchsd1|Fdxr|Fem1b|Fer1l5|Fes|Fgd6|Fgf11|Fgfr1|Fgfrl1|Fhod1|Fibp|Fig4|Fiz1|Fkbp15|Fkbp1b|Flcn|Flii|Flnc|Flrt2|Flt1|Fmn1|Fnbp1|Fnbp1l|Fndc3b|Folr1|Fos|Fosl2|Foxj3|Foxk1|Foxo1|Frat2|Fsip1|Fuca1|Fuca2|Furin|Fxyd2|Fyn|Fzd2|Fzd7|Gab2|Gabarap|Gabarapl1|Gadd45a|Gadd45g|Galm|Galnt12|Galnt6|Gan|Ganc|Gas2l3|Gas5|Gatad2a|Gatad2b|Gba2|Gbf1|Gclc|Gcn1l1|Gde1|Gdi1|Gdpd5|Ghdc|Gigyf1|Gigyf2|Git2|Gla|Glb1|Glb1l|Glce|Glg1|Glt8d1|Gltp|Glul|Gmppa|Gna12|Gna13|Gnai2|Gnao1|Gnas|Golga7b|Golph3l|Gon4l|Got1|Gpat2|Gpcpd1|Gpnmb|Gpr108|Gpr162|Gpr176|Gpr183|Gpr34|Gprc5b|Gprc5c|Gps2|Grin1|Grn|Gsk3b|Gsn|Gtf2i|Gtf3c1|Gtpbp2|Gtpbp8|Gys1|H3f3b|Hadha|Hax1|Hbp1|Hcfc1r1|Hdac4|Hectd1|Hectd3|Helz|Hes6|Hey1|Hhex|Hhipl1|Higd2a|Hint2|Hist1h1c|Hist1h1e|Hk2|Hlx|Hmg20a|Hmg20b|Hnrnpul2|Hoga1|Hook2|Hp1bp3|Hps1|Hps5|Hps6|Hs1bp3|Hscb|Hsd17b2|Hsd17b4|Hspa1a|Hspa1l|Hspb6|Htatip2|Hyal2|Id2|Ier5|Ier5l|Ifi30|Ifngr1|Ift52|Ift81|Igf1|Igfbp4|Igsf9b|Ik|Il13ra1|Il16|Il6st|Ino80|Inpp5j|Inpp5k|Inppl1|Ints12|Ints4|Ip6k1|Ipo4|Ipo5|Iqgap1|Iqsec2|Irak1|Irak2|Irf2|Irf2bp1|Irf2bp2|Irgq|Irs2|Itga5|Itga6|Itpk1|Itpka|Itpkb|Itpkc|Itpr3|Itsn2|Jag2|Jmy|Jun|Jund|Kbtbd7|Kcna3|Kcnab3|Kcnh2|Kcnj4|Kcnk13|Kcnk6|Kctd10|Kctd11|Kctd2|Kdelr3|Kdm1a|Kdm2a|Kdm2b|Kdm3b|Kdm5b|Kdm6a|Khnyn|Khsrp|Kidins220|Kif13a|Kif16b|Kif1b|Kif21b|Kif26a|Kifap3|Klc4|Klf10|Klf11|Klf13|Klf3|Klf4|Klf9|Klhdc3|Klhl28|Klhl38|Krcc1|L3mbtl3|Lamb2|Lamc2|Lancl1|Lbh|Lcorl|Ldb1|Letm2|Lfng|Lgals2|Lgals3|Lgmn|Lhfp|Lhfpl2|Lhpp|Lhx2|Limk1|Lipg|Lman2l|Lmna|Lmo2|Lmtk2|Lnx2|Lonrf1|Loxl3|Lpin1|Lpp|Lpxn|Lrig3|Lrp1|Lrp6|Lrrc29|Lrrc41|Lrrc56|Lrrc61|Lrsam1|Lta4h|Ltbp4|Ly86|Lyl1|Lysmd1|Lyst|Lzts2|Lzts3|Macrod1|Madd|Mafa|Mafb|Mamdc2|Maml2|Maml3|Man1c1|Man2b1|Man2c1|Map3k10|Map3k11|Map3k12|Map4k1|Map4k3|Mapkapk3|Mark2|Mast2|Mast3|Mau2|Maz|Mbd6|Mcam|Mcoln3|Mctp1|Med12|Med12l|Med13|Med15|Med26|Mef2c|Mef2d|Megf8|Meis1|Meis2|Meis3|Mertk|Mfn2|Mfsd11|Mgat1|Mgat4b|Mgea5|Mical2|Micall1|Mid1ip1|Mier1|Mink1|Mknk1|Mlec|Mlycd|Mms19|Mn1|Mnt|Mon2|Morn1|Mospd3|Mpp5|Mprip|Mpst|Mpzl1|Mr1|Mrm1|Mrpl2|Mrpl24|Mrps15|Mrps18c|Msl2|Msl3|Msra|Mst1r|Mta2|Mta3|Mtfp1|Mtmr1|Mtmr11|Mtmr3|Mus81|Mxi1|Myadm|Myadml2|Myc|Myh10|Mylip|Myo18a|Myo1c|Myo1d|Myo5a|Myo9a|Myzap|N4bp3|Naaa|Nab2|Naga|Napa|Narfl|Nav1|Nbas|Ncaph2|Nckap1l|Nckipsd|Ncoa3|Ncoa4|Ncoa6|Ncstn|Ndfip1|Ndfip2|Ndst1|Ndst2|Ndufs3|Nek9|Neurl4|Nfam1|Nfatc1|Nfatc2|Nfil3|Nfix|Nfya|Ngrn|Nicn1|Nipbl|Nisch|Nkiras2|Nos1|Notum|Npas2|Npc2|Nphp4|Nprl2|Nptn|Nr2f1|Nr2f6|Nr3c1|Nrip1|Nrp1|Nuak2|Nudt18|Numa1|Numb|Numbl|Odf3l1|Ogfrl1|Ophn1|Orai3|Osbpl11|Osbpl7|Oscar|Osgep|Osgin1|Osm|Ostf1|P4ha2|Pak1|Pan2|Pard6a|Pard6b|Parn|Parp2|Patz1|Pax3|Pbxip1|Pcbp4|Pcgf2|Pctp|Pdcd4|Pde4a|Pdgfa|Pdk1|Pdlim4|Pdlim5|Pdpk1|Pdpr|Pdxk|Pepd|Per1|Per3|Pes1|Pex5|Pfkfb4|Pfkl|Pfkm|Phactr4|Phc1|Phf1|Phf12|Phf23|Phf3|Phka2|Phlpp1|Pi4kb|Pias3|Pias4|Pick1|Pigo|Pigq|Pigs|Pigt|Pik3c3|Pik3r4|Pip4k2c|Pip5k1a|Pja2|Pkm|Pkn1|Pla2g15|Plau|Plb1|Plcb2|Plcb3|Plcd3|Plcg1|Pld3|Plec|Plekha2|Plekha4|Plekha6|Plekhg3|Plekhg5|Plekhh3|Plekhn1|Plod1|Plod2|Plp2|Pltp|Plxdc1|Plxna2|Plxna3|Plxnb2|Plxnc1|Pmp22|Pnpla2|Pnpo|Pnrc2|Podxl2|Pogz|Poll|Polr2a|Polr3gl|Pomt1|Pou3f1|Ppm1d|Ppm1e|Ppm1h|Ppox|Ppp1r10|Ppp1r12c|Ppp1r15a|Ppp1r15b|Ppp1r16b|Ppp1r9b|Ppp2r5a|Ppp2r5b|Ppp3ca|Ppp6r1|Ppp6r2|Ppp6r3|Praf2|Prdm1|Prdm2|Prelid2|Prg4|Prickle1|Prickle3|Prkaca|Prkag2|Prkar1a|Prkca|Prkcd|Prkch|Prkd2|Prkra|Prr14|Prrg2|Psenen|Pskh1|Psmb6|Ptchd1|Ptdss2|Ptgir|Ptgs1|Ptms|Ptov1|Ptpn23|Ptpro|Pum1|Pvr|Pycr1|Pygo2|Rab11a|Rab15|Rab1b|Rab2b|Rab37|Rab5b|Rabac1|Rabep1|Rac1|Rai1|Ralbp1|Ralgapa2|Ralgapb|Ranbp10|Rap1a|Rap2a|Rap2b|Rapgef1|Rapgef6|Rara|Rasa1|Rasd2|Rasgef1a|Rasgef1b|Rasl11b|Rassf2|Rassf7|Rbm15b|Rbm39|Rbm47|Rbm5|Rbms1|Rcan3|Rcor1|Rcor2|Rdh10|Recql5|Rela|Renbp|Reps2|Rere|Rev3l|Rftn1|Rgs1|Rhbdd3|Rhob|Rhov|Ribc1|Rin1|Rlf|Rmnd5a|Rnf103|Rnf123|Rnf128|Rnf144b|Rnf145|Rnf157|Rnf214|Rnf24|Rnf38|Rnf43|Rock1|Rock2|Rora|Rorc|Rpl10a|Rpl13|Rpl3|Rpl36|Rps18|Rps19|Rps26|Rps27|Rps27a|Rps29|Rps6ka1|Rps6ka2|Rps6ka3|Rps6kb2|Rptor|Rragc|Rras2|Rreb1|Rtkn2|Rtn3|Rtn4rl1|Rufy3|Rufy4|Rundc1|Runx1|Runx2|Rusc2|Rxra|S100a13|S100a6|S1pr1|S1pr2|Sacm1l|Samd8|Sap30bp|Sardh|Sash3|Sbf1|Sbf2|Sbk1|Sbk2|Scaf1|Scamp5|Scmh1|Sdc3|Sdccag8|Sdk2|Sec14l2|Sec24b|Secisbp2l|Sel1l|Selenbp1|Sema3b|Sema3f|Sema4b|Sema5b|Sema6c|Senp3|Sesn1|Sestd1|Setd2|Sf3b2|Sft2d2|Sfxn3|Sgsm2|Sgsm3|Sh2b2|Sh3rf1|Shc2|Shf|Shkbp1|Siae|Siglec15|Sik3|Sin3a|Sipa1l3|Sirpa|Sirt2|Sirt3|Sirt7|Skiv2l|Slain2|Slc18a1|Slc25a13|Slc25a23|Slc26a11|Slc26a6|Slc26a8|Slc27a4|Slc29a1|Slc2a8|Slc30a1|Slc35a5|Slc35b2|Slc35c2|Slc35e4|Slc37a2|Slc38a1|Slc38a2|Slc39a2|Slc6a17|Slc6a6|Slc6a8|Slc9a3r1|Slc9a5|Slc9a6|Slit1|Slk|Smad1|Smad3|Smad7|Smagp|Smap2|Smarcc2|Smarcd1|Smarcd2|Smc5|Smg6|Smo|Smug1|Snrk|Snx1|Snx14|Snx17|Snx19|Snx2|Snx33|Snx5|Snx9|Soat2|Socs2|Socs5|Sorbs1|Sord|Sp2|Sp3|Sp4|Sp8|Spa17|Spag7|Spag9|Spata7|Speg|Spen|Spg20|Spin1|Spire2|Spop|Sppl3|Spry2|Spryd3|Spsb4|Srgap3|Srgn|Srpk3|Srrd|Ssbp3|Ssh2|St3gal2|St6gal1|St7l|Stac2|Stard8|Stat5a|Stat5b|Stat6|Stk25|Stk40|Stradb|Stt3b|Stx1a|Stx2|Stxbp2|Sufu|Sympk|Synpo|Syvn1|Taldo1|Taok2|Taok3|Tax1bp3|Tbc1d10a|Tbc1d10b|Tbc1d14|Tbc1d16|Tbc1d17|Tbc1d23|Tbc1d30|Tbc1d4|Tbc1d5|Tbc1d9b|Tbcc|Tbck|Tbkbp1|Tbl1xr1|Tceanc|Tcf3|Tcf4|Tcf7l2|Tcp11l2|Tcta|Tex14|Tex2|Tex264|Tgfbr1|Tgif1|Thap11|Thap4|Thbd|Thoc2|Thsd1|Tifab|Tigd2|Timp2|Tinagl1|Tjp2|Tle1|Tle4|Tln1|Tmc6|Tmc8|Tmem101|Tmem106a|Tmem106b|Tmem115|Tmem116|Tmem127|Tmem151a|Tmem175|Tmem214|Tmem40|Tmem53|Tmem63b|Tmem87b|Tmie|Tmod3|Tmtc2|Tmx4|Tnfaip2|Tnfaip8l2|Tnfrsf11a|Tnfrsf17|Tnfrsf1a|Tnfsf13|Tnfsf18|Tnks|Tnni2|Tnrc18|Tnrc6c|Tns1|Tns3|Tnxb|Tob2|Tom1l1|Tom1l2|Tomm40l|Top1|Top2b|Tox4|Tpi1|Tpp1|Trap1|Trappc8|Trerf1|Trib1|Trib2|Trib3|Trim3|Trim45|Trim47|Trio|Trip10|Trip12|Trmt1|Trmt112|Trove2|Trpc4ap|Trpm7|Trrap|Tsc1|Tsc22d1|Tsc22d2|Tsc22d3|Tsc22d4|Tspan31|Tspan5|Tspan7|Tst|Ttc30b|Ttc38|Ttc39a|Ttyh3|Tubb2a|Tuft1|Tusc2|Tusc3|Txnip|Ubald1|Ubald2|Ube2g1|Ube2h|Ube2l3|Ube2q2|Ube2r2|Ube3b|Ubn1|Ubn2|Ubr2|Ubtd1|Uckl1|Ugp2|Ulk3|Unc45a|Unc5b|Unk|Urod|Usf2|Usp19|Usp21|Usp22|Usp34|Usp47|Usp5|Usp6nl|Usp9x|Uvrag|Vamp1|Vamp2|Vamp3|Vat1|Vav3|Vcl|Vegfa|Vegfb|Vill|Vipr1|Vps26b|Vps35|Vps39|Vps41|Vwf|Wac|Wasf2|Wbp2|Wdr24|Wdr26|Wfs1|Wls|Wnt11|Wwc1|Xab2|Xk|Xpc|Xpr1|Xrcc1|Yipf2|Ylpm1|Yod1|Ypel4|Ythdf3|Zbtb10|Zbtb16|Zbtb34|Zbtb4|Zbtb42|Zbtb7a|Zbtb7b|Zc3h10|Zcchc14|Zcchc3|Zdhhc14|Zdhhc18|Zdhhc9|Zfand5|Zfp36|Zfp36l1|Zfp62|Zfpm1|Zfr|Zfyve27|Zfyve9|Zgpat|Zhx3|Zkscan1|Zmiz1|Zmym3|Zmynd8|Znrf2|Zranb3|Zscan20|Zyx
Down_LPS_cells-RVista_TFsites.txt	RVista_TFsites	GLI	1893	5698	17955	33.2222	31.7349	5.50947	3.48e-08	5e-07			Aamp|Aatk|Abcb4|Abcc10|Abcd1|Abcf3|Abcg1|Abhd16a|Abhd4|Abi2|Abr|Abtb2|Acadl|Acadvl|Acap1|Acap3|Acd|Aco2|Acot2|Acot8|Actn4|Actr3|Actr5|Acvr2b|Adam15|Adamts1|Adcy6|Add1|Add3|Adipor2|Adnp2|Adrb1|Adrb2|Afap1|Agap3|Agbl5|Agl|Ago1|Ago2|Ago4|Ahcyl2|Ahdc1|Ahnak|Ahnak2|Aig1|Akap1|Akap9|Akt1|Alcam|Aldh16a1|Aldh6a1|Aldh7a1|Aldoc|Alkbh5|Alox5ap|Aloxe3|Alpk3|Alpl|Als2cl|Ambra1|Amdhd2|Amer1|Amhr2|Ammecr1l|Anapc2|Angpt2|Angptl2|Ankhd1|Ankmy2|Ankra2|Ankrd13b|Ankrd44|Ankrd55|Anks6|Ankzf1|Anxa2|Anxa4|Anxa6|Ap2m1|Ap5m1|Apba1|Apbb1ip|Apc|Apeh|Aph1a|Apoa2|Apoc1|Apoc4|Apoe|Arap3|Arf3|Arf6|Arfgap2|Arg1|Arhgap10|Arhgap19|Arhgap25|Arhgap27|Arhgap30|Arhgap9|Arhgdig|Arhgef10l|Arhgef11|Arhgef18|Arhgef2|Arid1a|Arid1b|Arid2|Arid4a|Arid5a|Arl4c|Arl5b|Arl6ip5|Arl8a|Armc9|Arntl|Arpc5l|Arrb1|Arrdc1|Arrdc3|Arrdc4|Arsb|Arsk|Arvcf|Asb10|Asb11|Ascc1|Ascc2|Asxl1|Asxl2|Atf3|Atf5|Atf7ip|Atg13|Atg2a|Atg4b|Atg7|Atp11a|Atp1a1|Atp2b4|Atp2c1|Atp5g2|Atp6v0a1|Atp6v0d1|Atp6v1a|Atp6v1c1|Atp7a|Atp8a1|Atp8b2|Atpif1|Atxn10|Atxn2l|Atxn7l3|Aup1|Aurkaip1|Axin1|Azin1|B3gnt7|B4galt1|B4galt3|B4galt5|Bag5|Bag6|Basp1|Baz2a|Baz2b|Bbc3|Bbs1|Bbx|Bcar3|Bcas3|Bckdha|Bcl2l1|Bcl2l11|Bcl9l|Bcs1l|Bhlhe40|Bhlhe41|Blcap|Blvrb|Bmf|Bmp2k|Bmpr1a|Bmpr2|Bphl|Brap|Brf1|Brpf3|Bscl2|Btbd1|Btbd2|Btbd9|Btg2|Btk|Btrc|C1qb|C2cd2l|C2cd3|C8g|Cacna1a|Cadm1|Calhm2|Camk1|Camk1d|Camk2b|Camk2n2|Cand1|Cant1|Cap1|Capg|Capn10|Capn9|Capns1|Card14|Carhsp1|Cars|Casp2|Casp9|Cblb|Cbx4|Ccbe1|Ccdc107|Ccdc136|Ccdc17|Ccdc28b|Ccdc47|Ccdc57|Ccdc9|Ccdc97|Ccl24|Ccndbp1|Ccng2|Ccni|Ccr1|Ccr5|Cd109|Cd276|Cd300a|Cd300lb|Cd37|Cd4|Cd5l|Cd68|Cd72|Cd81|Cd83|Cd9|Cdan1|Cdc42bpb|Cdc42ep3|Cdc42ep4|Cdk16|Cdk18|Cdk19|Cdk5rap3|Cdk9|Cdkn1b|Cdsn|Cebpa|Cebpg|Celsr1|Celsr3|Cep170|Cep350|Cercam|Cerk|Chd2|Chd3|Chd4|Chfr|Chic2|Chmp1a|Chmp2a|Chmp2b|Chmp4b|Chpf2|Chst11|Chst12|Cic|Cirbp|Cited1|Cited2|Ckb|Cklf|Clcn2|Clcn5|Clic1|Clint1|Clip2|Clk2|Cln6|Clpx|Cltc|Clu|Clybl|Cmc1|Cmpk1|Cmtm3|Cnnm2|Cnot3|Cnot6l|Cnot8|Cnpy2|Cnpy4|Cnr2|Cntrob|Cog2|Cog4|Col12a1|Col16a1|Col4a1|Col4a3bp|Col7a1|Colec12|Comt|Copz2|Coq10a|Coro1c|Coro6|Coro7|Cox6a1|Cpe|Cpeb1|Cpeb2|Cpeb3|Cpeb4|Cpt1a|Creb3|Crebbp|Crebl2|Crk|Crkl|Crtap|Crtc3|Csad|Csk|Csnk1e|Csrnp1|Csrnp2|Csrp1|Ctdnep1|Ctdp1|Ctdsp1|Ctdsp2|Ctnna1|Ctnnb1|Ctnnbip1|Ctnnd1|Ctsa|Ctsb|Ctsf|Ctsk|Cttnbp2nl|Cul7|Cutc|Cux1|Cwc25|Cxcr4|Cxxc5|Cyb561a3|Cyb561d2|Cyba|Cyhr1|Cyp26b1|Cyp46a1|Cysltr1|Cyth2|Cyth3|D2hgdh|Dab2|Dab2ip|Dapp1|Dbp|Dcaf12|Dcaf17|Dcaf5|Dcaf6|Dcaf7|Dclre1a|Dctn1|Dctn2|Dctn3|Dcun1d4|Ddah1|Ddi2|Ddit4|Ddx28|Decr2|Dedd2|Dennd1a|Dennd3|Dennd4a|Dennd4b|Dennd5a|Depdc5|Deptor|Dgkd|Dgkg|Dgkz|Dguok|Dhrs3|Dhx32|Dhx40|Dhx57|Dip2c|Dirc2|Dis3l2|Dmap1|Dmxl2|Dnaja3|Dnajb14|Dnajb2|Dnase1l1|Dnm1|Dnmt3b|Dock1|Dock3|Dock6|Dock9|Dok2|Dolk|Dot1l|Dpagt1|Dpf2|Dph1|Dpp8|Dram2|Drap1|Dtx1|Dtx3|Duoxa1|Dusp1|Dusp10|Dusp27|Dusp4|Dusp5|Dusp7|Dusp8|Dvl2|Dvl3|Dym|Dync1h1|Dync1i2|Dyrk1a|Dyrk1b|Dyrk2|E2f2|E4f1|Ech1|Ecm1|Edc4|Edem1|Edem2|Edem3|Edil3|Eea1|Eef1a1|Eef2|Eef2k|Eepd1|Efna1|Efna2|Efnb1|Efr3a|Efr3b|Egfl7|Egln1|Egln2|Egln3|Egr2|Egr3|Ehbp1|Ehmt2|Eif3h|Eif3k|Eif4a2|Elac1|Elf4|Elk4|Elmod3|Elp2|Emd|Emilin2|Eml3|Emp3|Enc1|Enho|Eno3|Enox2|Enpp6|Ensa|Ep300|Ep400|Epas1|Ephb3|Ephb4|Epn1|Eral1|Ercc5|Eri3|Erlin1|Ero1lb|Esco1|Esyt1|Esyt2|Etaa1|Etfa|Etfdh|Etv3|Evi5|Evi5l|Exoc2|Exoc3|Exoc6|Exoc7|Exog|Ext2|Eya4|Ezh1|Fabp5|Fam102a|Fam102b|Fam107b|Fam110b|Fam114a2|Fam120a|Fam122a|Fam126a|Fam126b|Fam129b|Fam131a|Fam135a|Fam160a2|Fam168a|Fam171a2|Fam189a2|Fam193a|Fam198b|Fam199x|Fam19a3|Fam3a|Fam43a|Fam50a|Fam53c|Fam71e1|Fam76a|Fam78a|Fam78b|Fam83h|Fam84b|Fam98c|Fancg|Fat1|Fbf1|Fblim1|Fbxl20|Fbxl8|Fbxo10|Fbxo11|Fbxo36|Fbxo38|Fbxo42|Fbxo44|Fbxw10|Fbxw11|Fbxw4|Fbxw7|Fbxw9|Fcer1g|Fcgr2b|Fcho2|Fchsd1|Fdxr|Fem1b|Fer1l5|Fes|Fgd6|Fgf11|Fgfr1|Fgfrl1|Fhod1|Fibp|Fig4|Fiz1|Fkbp15|Fkbp1b|Flii|Flnc|Flrt2|Flt1|Fmn1|Fnbp1|Fnbp1l|Fndc3b|Fnip1|Fos|Fosl2|Foxj3|Foxo1|Foxo3|Frat2|Frmd4b|Fsip1|Fuca2|Furin|Fxyd2|Fxyd5|Fyn|Fzd2|Fzd5|Fzd7|Gab2|Gabarap|Gadd45a|Gadd45g|Gak|Galm|Galns|Galnt10|Galnt12|Galnt6|Gan|Gas2l3|Gas5|Gatad2a|Gatad2b|Gba2|Gbf1|Gclc|Gcn1l1|Gcnt1|Gde1|Gdi1|Gdpd5|Ghdc|Gigyf1|Gigyf2|Git2|Gla|Glb1|Glb1l|Glce|Gls|Glt8d1|Gltp|Glul|Glyr1|Gm2a|Gmpr|Gnai2|Gnao1|Gnas|Gnat2|Gnb3|Gnptab|Gns|Golga2|Golga7b|Golph3l|Gon4l|Gpat2|Gpatch8|Gpcpd1|Gpnmb|Gpr108|Gpr137b|Gpr155|Gpr157|Gpr162|Gpr176|Gpr183|Gpr34|Gpr35|Gprc5c|Gps2|Gpt2|Gramd4|Grina|Grn|Gsk3b|Gstm2|Gtf2i|Gtf3c1|Gtpbp2|Gys1|H3f3b|Hadha|Hadhb|Haghl|Hars2|Hax1|Hbp1|Hcfc1r1|Hdac10|Hdac4|Hdac5|Hdac6|Heatr5a|Heatr5b|Hectd1|Hectd2|Helz|Herc1|Herpud2|Hey1|Hhex|Hhipl1|Hif1an|Higd2a|Hint2|Hip1|Hipk3|Hist1h1c|Hist1h1e|Hist2h2be|Hk2|Hlx|Hmg20a|Hmg20b|Hnrnpc|Hnrnpul2|Hook1|Hook2|Hp1bp3|Hps5|Hps6|Hpse|Hs1bp3|Hs6st1|Hscb|Hsd17b10|Hsd17b2|Hsdl2|Hsf4|Hspa1a|Hspb6|Htra3|Hyal1|Hyal2|Id2|Idh3b|Ier2|Ier5l|Ift122|Ift172|Ift52|Ift81|Igf1|Igfbp4|Igsf3|Igsf9b|Ik|Il13ra1|Il16|Il6st|Ilf3|Ino80|Inpp5a|Inpp5d|Inpp5j|Inpp5k|Inppl1|Insig2|Ints12|Ints4|Ipo4|Ipo8|Iqgap1|Iqsec1|Iqsec2|Irak1|Irak2|Irf2|Irf2bp1|Irf2bp2|Irgq|Irs2|Itfg1|Itfg2|Itga5|Itga6|Itpk1|Itpka|Itpkb|Itpkc|Itpr3|Itsn2|Jag2|Jakmip1|Jmjd8|Jmy|Jun|Jund|Kank2|Kcna3|Kcnab3|Kcnh2|Kcnj4|Kcnk13|Kcnk6|Kctd10|Kctd11|Kctd2|Kdelr3|Kdm1a|Kdm2a|Kdm3b|Kdm4b|Kdm5b|Kdm6a|Kdsr|Khnyn|Khsrp|Kidins220|Kif13a|Kif13b|Kif16b|Kif1a|Kif1b|Kif21b|Kif26a|Kif7|Kifap3|Kifc3|Klc4|Klf10|Klf11|Klf13|Klf3|Klf4|Klf6|Klf9|Klhdc3|Klhl26|Klhl28|Klhl38|Klrg2|Kptn|Krt80|L1cam|Lamb2|Lamc2|Lamp2|Laptm4a|Laptm5|Lat2|Lcorl|Ldb1|Leng8|Letm2|Lfng|Lgals1|Lgals2|Lgmn|Lhx2|Limk1|Limk2|Lipg|Llgl2|Lman2l|Lmbr1l|Lmna|Lmo2|Lmtk2|Lnx2|Lonrf1|Loxl3|Lpin1|Lpin2|Lpp|Lpxn|Lrig3|Lrp1|Lrp12|Lrp6|Lrrc1|Lrrc29|Lrrc39|Lrrc56|Lrrc61|Lrrc8a|Lrrn4cl|Lrsam1|Lsp1|Lsr|Ltbp4|Ly86|Lyl1|Lysmd1|Lysmd4|Lyst|Lyzl4|Lztr1|Lzts2|Lzts3|Macrod1|Mad2l1bp|Madd|Mafa|Mafb|Maml2|Maml3|Man1c1|Man2a2|Man2b1|Man2c1|Manba|Manbal|Map1lc3b|Map2k5|Map2k7|Map3k1|Map3k10|Map3k11|Map3k12|Map3k9|Map4k1|Map4k3|Mapk3|Mapk7|Mapkapk3|Mapt|Mark2|Mark3|Mars|Mast2|Mast3|Mau2|Maz|Mbd6|Mbip|Mbnl2|Mbtd1|Mcam|Mcf2l|Mcl1|Mctp1|Med12l|Med13|Med15|Med23|Med26|Mef2b|Mef2c|Mef2d|Megf8|Meis1|Meis2|Meis3|Mepce|Metrnl|Mettl9|Mfhas1|Mfn1|Mfsd11|Mfsd5|Mgat1|Mgat4b|Mgea5|Mib2|Mical1|Mical2|Micall1|Mid1ip1|Mink1|Mknk1|Mlec|Mlf2|Mlxip|Mmp12|Mmp19|Mms19|Mn1|Mnt|Mocs3|Morn1|Morn2|Mospd3|Mpnd|Mpp2|Mpp5|Mprip|Mpv17|Mr1|Mrm1|Mrpl2|Mrpl24|Mrps15|Mrps18c|Msl2|Msl3|Mst1r|Mta2|Mta3|Mtmr1|Mtmr10|Mtmr11|Mtmr3|Mtor|Mus81|Mxd4|Mxi1|Myadm|Myadml2|Myc|Myh10|Myh7b|Myo18a|Myo1c|Myo1d|Myo1f|Myo5a|Myo9a|Myzap|N4bp3|Nab2|Nacc2|Naga|Nagk|Napa|Napsa|Narfl|Nav1|Nbeal1|Ncaph2|Nckap1l|Nckap5l|Nckipsd|Ncoa4|Ncoa6|Ncor1|Ndfip2|Ndrg1|Ndst1|Ndst2|Ndufs3|Ndufv3|Nek6|Nelfb|Neurl2|Neurl4|Nfam1|Nfatc1|Nfatc2|Nfil3|Nfix|Nfya|Ngrn|Nicn1|Ninj1|Nipbl|Nisch|Nit1|Nkiras2|Nktr|Nlrp10|Nos1|Notum|Npas2|Npc1|Npc2|Nphp4|Nprl2|Nptn|Nr1d2|Nr1h2|Nr2f1|Nr2f6|Nr3c1|Nrbf2|Nrbp1|Nrip1|Nrm|Nsf|Nt5dc3|Nuak2|Nub1|Nudt16|Nudt16l1|Nudt18|Numb|Numbl|Odf3l1|Ogdh|Ogfrl1|Ophn1|Orai1|Orai3|Osbp|Osbpl11|Osbpl8|Oscar|Oscp1|Osgep|Osm|P2ry1|P4ha2|Pacs1|Pak1|Pan2|Papolg|Pard6a|Pard6b|Parn|Parp2|Parp4|Parp6|Pars2|Patl1|Patz1|Pax3|Pbxip1|Pcbp4|Pccb|Pcgf2|Pck2|Pcmtd1|Pcnx|Pcsk7|Pdcd10|Pde11a|Pde4a|Pdgfa|Pdgfb|Pdhb|Pdk1|Pdk2|Pdlim4|Pdlim5|Pdlim7|Pdp1|Pdpk1|Pdpr|Pdxk|Pdzk1ip1|Pepd|Per1|Per2|Pes1|Pex10|Pex11b|Pf4|Pfkfb4|Pfkl|Pfkm|Pfkp|Pggt1b|Pgpep1|Phc1|Phc2|Phf1|Phf12|Phf2|Phf23|Phf3|Phf8|Phka2|Phlpp1|Pi4k2a|Pi4kb|Pias3|Pigc|Pigo|Pigq|Pigs|Pigt|Pik3c3|Pip4k2c|Pip5k1a|Pkd1|Pkib|Pkm|Pkn1|Pla2g15|Plau|Plbd2|Plcb2|Plcb3|Plcg1|Plcg2|Pld2|Pld3|Pld4|Plec|Plekha2|Plekha4|Plekha5|Plekha6|Plekhf1|Plekhf2|Plekhg3|Plekhg5|Plekhh3|Plekhn1|Plekho2|Plp2|Plscr3|Pltp|Plxna2|Plxnb2|Plxnc1|Pmaip1|Pmp22|Pnkp|Pnpo|Pnrc1|Pnrc2|Pogk|Pogz|Polg|Poll|Polr2a|Polr2f|Polr3gl|Polrmt|Pomt1|Pomt2|Pou3f1|Ppm1d|Ppm1e|Ppm1h|Ppm1j|Ppm1l|Ppox|Ppp1cc|Ppp1r10|Ppp1r12c|Ppp1r13b|Ppp1r15a|Ppp1r16b|Ppp1r9b|Ppp2r5a|Ppp2r5b|Ppp3ca|Ppp6r1|Ppp6r2|Ppp6r3|Praf2|Prdm1|Prdm2|Prelid2|Prepl|Prg4|Prickle3|Prkaca|Prkag2|Prkar1a|Prkca|Prkcd|Prkch|Prkcsh|Prkd2|Prmt7|Prpsap1|Prr14|Prrc2b|Prrg2|Prrg4|Prss50|Psenen|Pskh1|Psmb6|Psmd8|Ptchd1|Ptdss2|Ptgir|Ptgs1|Ptms|Ptpn18|Ptpn23|Ptprs|Pum1|Pvr|Pwwp2b|Pxmp4|Pycr1|Pygb|Pygo2|Pyroxd2|Rab11a|Rab11b|Rab11fip5|Rab15|Rab1b|Rab2b|Rab37|Rab40c|Rab43|Rab5b|Rab6b|Rabac1|Rad23a|Rai1|Ralbp1|Ralgapa1|Ranbp2|Rap1a|Rap2a|Rap2b|Rapgef1|Raph1|Rara|Rasa1|Rasal2|Rasd2|Rasgef1a|Rasgef1b|Rasgrp4|Rasl11b|Rassf1|Rassf2|Rassf3|Rassf7|Rassf8|Rb1cc1|Rbak|Rbck1|Rbm15b|Rbm39|Rbm47|Rbms1|Rcan1|Rcan3|Rchy1|Rcor1|Rcor2|Rcor3|Rdh10|Rdm1|Recql5|Rela|Rell1|Renbp|Repin1|Rere|Rev3l|Rfc2|Rftn1|Rfx1|Rgl2|Rgs10|Rgs11|Rgs2|Rhbdd3|Rhob|Rhov|Ribc1|Rin1|Rin2|Riok1|Rmnd1|Rmnd5a|Rmnd5b|Rnase4|Rnf10|Rnf103|Rnf123|Rnf13|Rnf139|Rnf144b|Rnf145|Rnf157|Rnf166|Rnf185|Rnf187|Rnf2|Rnf214|Rnf216|Rnf38|Rnf40|Rnf43|Rnh1|Rnpepl1|Rock2|Rora|Rorc|Rpgrip1|Rpl10a|Rpl13|Rpl36|Rprd2|Rps14|Rps16|Rps18|Rps19|Rps26|Rps27|Rps29|Rps5|Rps6ka1|Rps6ka2|Rps6ka3|Rps6kb2|Rptor|Rragc|Rreb1|Rtkn2|Rtn3|Rtn4rl1|Rttn|Rufy3|Rufy4|Rundc1|Runx1|Runx2|Runx3|Rxra|S100a1|S100a13|S100a6|S1pr1|S1pr2|Sacm1l|Sap30bp|Sardh|Sars2|Sart1|Sash3|Sbf2|Sbk1|Sbk2|Scaf1|Scamp5|Scaper|Scel|Scp2|Scyl3|Sdc3|Sdcbp|Sdccag8|Sdf2|Sdk2|Sec14l1|Sec14l2|Secisbp2l|Seh1l|Selenbp1|Sema3b|Sema3f|Sema4b|Sema6c|Senp3|Serpinf1|Sertad1|Sertad3|Sesn1|Sesn2|Sestd1|Setd2|Sf1|Sf3b2|Sfi1|Sft2d1|Sft2d2|Sfxn3|Sgcb|Sgsh|Sgsm3|Sh2b1|Sh2b2|Sh2d3c|Sh3pxd2b|Sh3rf1|Shc1|Shc2|Shf|Shkbp1|Siae|Sidt2|Siglec15|Sik1|Sik3|Sin3a|Sipa1l3|Sirpa|Sirt7|Ski|Skiv2l|Slain2|Slc10a3|Slc15a4|Slc18a1|Slc23a2|Slc25a13|Slc25a28|Slc26a11|Slc26a6|Slc26a8|Slc27a1|Slc27a4|Slc29a1|Slc2a1|Slc2a3|Slc30a1|Slc35c2|Slc35e4|Slc36a2|Slc37a2|Slc38a1|Slc38a2|Slc39a11|Slc39a2|Slc40a1|Slc44a2|Slc6a17|Slc6a6|Slc6a8|Slc9a3r1|Slc9a5|Slc9a6|Slc9a9|Slit1|Slk|Smad7|Smagp|Smap2|Smarcc2|Smarcd1|Smarcd2|Smg6|Smo|Smug1|Snap23|Snrk|Snta1|Snx14|Snx17|Snx19|Snx21|Snx24|Snx33|Snx5|Snx8|Snx9|Soat2|Socs5|Socs6|Sorbs1|Sp2|Sp3|Sp4|Sp8|Spa17|Spag7|Spag9|Spata2|Spata2l|Speg|Spen|Spg11|Spg20|Sphk1|Sphk2|Spin1|Spire1|Spop|Spp1|Sppl3|Spry2|Spryd3|Spsb2|Spsb4|Srgap3|Srpk1|Srpk3|Srr|Srsf5|Ssbp3|Ssh2|Ssh3|Ssu72|St3gal2|St6gal1|St7l|St8sia4|Stac2|Stard8|Stard9|Stat5a|Stat5b|Stat6|Stau1|Steap3|Stk11ip|Stk25|Stk36|Stk40|Stoml1|Ston2|Stradb|Strn4|Stt3b|Stx3|Stxbp2|Sufu|Sulf2|Sun2|Supt5|Syf2|Sympk|Syngr1|Synpo|Syvn1|Tab1|Tada3|Taf5l|Taok2|Taok3|Tax1bp1|Tax1bp3|Tbc1d10a|Tbc1d10b|Tbc1d17|Tbc1d30|Tbc1d4|Tbc1d9b|Tbcc|Tbkbp1|Tbl1xr1|Tceanc|Tcf25|Tcf3|Tcf4|Tcf7l2|Tcn2|Tcp11l2|Tcta|Tec|Tecpr1|Tex14|Tex2|Tex264|Tfip11|Tgfbr1|Tgfbrap1|Tgif1|Tgm1|Thap11|Thbd|Thoc2|Thrap3|Tifab|Tigd2|Tigd5|Timm17b|Timp2|Tinagl1|Tjp2|Tle1|Tle4|Tln1|Tmc6|Tmc8|Tmed4|Tmem104|Tmem106a|Tmem106b|Tmem115|Tmem116|Tmem127|Tmem151a|Tmem154|Tmem158|Tmem189|Tmem191c|Tmem205|Tmem206|Tmem218|Tmem231|Tmem40|Tmem51|Tmem53|Tmem63b|Tmem65|Tmem86a|Tmie|Tmod3|Tmtc2|Tmub2|Tnfaip2|Tnfaip8|Tnfaip8l2|Tnfrsf12a|Tnfsf13|Tnfsf14|Tnip2|Tnks|Tnks1bp1|Tnks2|Tnni2|Tnrc18|Tnrc6b|Tnrc6c|Tns3|Tnxb|Tob1|Tob2|Tom1l2|Tomm40l|Top1|Top2b|Tox2|Tox4|Tpi1|Tpp1|Tprn|Tradd|Trak1|Trappc1|Trappc4|Trappc6b|Trappc8|Trappc9|Trerf1|Trib1|Trib2|Trib3|Trim3|Trim33|Trim39|Trim45|Trim47|Trim63|Trio|Trip10|Trip12|Trip6|Trmt1|Trove2|Trpc4ap|Trpm7|Trpv2|Trrap|Tsc1|Tsc2|Tsc22d1|Tsc22d2|Tsc22d3|Tsc22d4|Tspan10|Tspan31|Tspan5|Tspan7|Tst|Ttc17|Ttc30b|Ttc39a|Tubb2a|Tubgcp4|Tuft1|Tusc1|Tusc3|Txndc15|Txnip|Tyrobp|Uap1l1|Ubald1|Ubald2|Ubap2l|Ubash3b|Ube2g1|Ube2h|Ube2l3|Ube2q2|Ube2r2|Ube2z|Ube3b|Ubn1|Ubn2|Ubr2|Ubr3|Ubr7|Ubtd1|Ubxn1|Ubxn6|Uckl1|Ugcg|Ugp2|Ulk2|Ulk3|Unc45a|Unc5b|Unc93b1|Unk|Urod|Use1|Usf2|Usp19|Usp21|Usp22|Usp33|Usp34|Usp4|Usp5|Usp6nl|Usp9x|Uvrag|Vamp1|Vamp2|Vamp3|Vars2|Vat1|Vegfa|Vegfb|Vim|Vipr1|Vps11|Vps13c|Vps18|Vps26b|Vps35|Vps39|Vps53|Vwf|Wac|Wasf2|Wbp1|Wdfy4|Wdr24|Wdr26|Wdr44|Wdr62|Wdr81|Wdr83|Wdr91|Wfs1|Wiz|Wnt11|Wnt9a|Wwc1|Wwox|Wwp1|Xab2|Xdh|Xk|Xpr1|Xrcc1|Xrcc5|Xylt1|Yipf2|Yipf3|Yipf7|Ylpm1|Ypel4|Yy1|Zbtb10|Zbtb16|Zbtb2|Zbtb24|Zbtb38|Zbtb4|Zbtb42|Zbtb7a|Zbtb7b|Zc3h10|Zc3h3|Zc3h4|Zcchc14|Zdhhc1|Zdhhc14|Zdhhc18|Zdhhc20|Zdhhc8|Zdhhc9|Zer1|Zfand5|Zfp3|Zfp36|Zfp36l1|Zfp36l2|Zfp62|Zfpl1|Zfpm1|Zfr|Zfyve1|Zfyve16|Zfyve26|Zfyve27|Zfyve9|Zhx3|Zkscan1|Zkscan5|Zmiz1|Zmym3|Zmynd8|Znrf2|Zranb3|Zscan20|Zscan21|Zscan29|Zxdc|Zyx|Zzef1
Down_LPS_cells-RVista_TFsites.txt	RVista_TFsites	LXRalpha:RXRalpha	2194	6701	21652	32.7414	30.9486	5.46571	3.77e-08	5.28e-07			Aamp|Aatk|Abca2|Abca5|Abcb4|Abcc10|Abcd1|Abcf3|Abcg1|Abhd12|Abi1|Abi2|Abl1|Abr|Abtb2|Acaa2|Acad10|Acads|Acadvl|Acap1|Acap3|Acbd6|Acd|Ace|Aco2|Acot8|Acp6|Actn4|Actr1b|Actr3|Actr3b|Acvr2b|Adam15|Adamts1|Adamts10|Adcy6|Adcy9|Add3|Adi1|Adipor1|Adipor2|Adnp2|Adrb1|Adrb2|Adssl1|Aff4|Agap1|Agap3|Agbl5|Agl|Ago1|Ago2|Ago3|Ago4|Ahcyl2|Ahdc1|Ahnak|Ahnak2|Aig1|Ak8|Akap1|Akap13|Akt1|Akt2|Alcam|Aldh16a1|Aldh18a1|Aldh2|Aldh6a1|Aldh9a1|Aldoa|Aldoc|Alkbh3|Alkbh5|Alox5ap|Aloxe3|Alpk3|Alpl|Als2|Als2cl|Ambra1|Amdhd2|Amer1|Amhr2|Ammecr1l|Anapc2|Angpt2|Angptl2|Ankhd1|Ankmy2|Ankra2|Ankrd12|Ankrd13a|Ankrd13b|Ankrd44|Ankrd55|Anks6|Ankzf1|Ano10|Anpep|Antxr2|Anxa1|Anxa11|Anxa2|Anxa3|Anxa4|Anxa6|Ap2a2|Ap2b1|Ap2m1|Ap3d1|Ap5m1|Apba1|Apc|Apeh|Aph1a|Aplp2|Apoa2|Apobec1|Apoc1|Apoc4|Apoe|App|Appl1|Arap3|Arf3|Arf5|Arf6|Arfgap2|Arg1|Arhgap10|Arhgap18|Arhgap19|Arhgap27|Arhgap30|Arhgap44|Arhgap9|Arhgdig|Arhgef10l|Arhgef2|Arid1a|Arid1b|Arid2|Arid4a|Arid5a|Arl4c|Arl5b|Arl6ip5|Arl8a|Armc2|Armc9|Arntl|Arpc3|Arrb1|Arrdc3|Arsk|Arvcf|Asb10|Asb11|Asb3|Ascc1|Ascc2|Asxl1|Asxl2|Atad2b|Ate1|Atf3|Atf6|Atg13|Atg2a|Atg2b|Atg4b|Atg4c|Atmin|Atp11a|Atp1a1|Atp1b3|Atp2b4|Atp2c1|Atp2c2|Atp5g2|Atp6v0a1|Atp6v0c|Atp6v0d1|Atp6v1a|Atp6v1g1|Atp6v1h|Atp7a|Atp8a1|Atp8b2|Atpaf1|Atpif1|Atrn|Atxn7l3|Aup1|Aurkaip1|Avpi1|Axin1|Azin1|B3gnt7|B4galt1|B4galt3|B4galt5|Bag6|Bambi|Basp1|Baz2a|Baz2b|Bbc3|Bbs1|Bbs2|Bbx|Bcar3|Bcas3|Bcl2l1|Bcl2l11|Bcl9l|Bcs1l|Bhlhe40|Bhlhe41|Birc2|Blcap|Blvrb|Bmf|Bmp2k|Bmpr1a|Bmpr2|Bphl|Brap|Brd4|Brpf3|Brwd1|Brwd3|Bscl2|Btaf1|Btbd1|Btbd9|Btg2|Btk|Btrc|Bud13|C1qb|C1qc|C2cd2l|C2cd3|C3ar1|Cabyr|Cacna1a|Cadm1|Calcoco1|Calhm2|Calm2|Camk1|Camk1d|Camk2b|Camk2n2|Cand1|Cant1|Cap1|Capg|Capn1|Capn5|Capns1|Card14|Carhsp1|Cars|Casp2|Casp9|Cblb|Cbx2|Cbx4|Cc2d1b|Ccbe1|Ccdc107|Ccdc136|Ccdc17|Ccdc28b|Ccdc47|Ccdc57|Ccdc97|Ccl24|Ccndbp1|Ccng2|Ccni|Ccnt2|Ccr1|Ccr5|Cd109|Cd151|Cd164|Cd22|Cd276|Cd28|Cd300a|Cd300lf|Cd37|Cd4|Cd44|Cd5l|Cd63|Cd68|Cd72|Cd81|Cd86|Cd9|Cd99l2|Cdan1|Cdc16|Cdc25b|Cdc42bpb|Cdc42ep3|Cdc42ep4|Cdh4|Cdk14|Cdk16|Cdk17|Cdk18|Cdk19|Cdk20|Cdk5rap3|Cdk9|Cdkn1b|Cds1|Cds2|Cdsn|Ceacam1|Cebpa|Cebpg|Celsr3|Cep170|Cep350|Cercam|Cerk|Chd2|Chd3|Chd4|Chd8|Chfr|Chic2|Chmp1a|Chmp2a|Chmp2b|Chmp4b|Chpf2|Chst11|Chst3|Cic|Cirbp|Cited1|Cited2|Ckb|Cklf|Clasp2|Clcn2|Clcn5|Clic1|Clint1|Clk2|Cln6|Clpx|Cltc|Clu|Cmc1|Cmpk1|Cndp2|Cnksr1|Cnksr3|Cnnm2|Cnot3|Cnot6l|Cnpy2|Cnpy3|Cnpy4|Cnr2|Cntrob|Cog1|Cog4|Col12a1|Col16a1|Col4a1|Col4a3bp|Col7a1|Copa|Copb1|Cops2|Copz2|Coq10a|Coq9|Coro1b|Coro1c|Coro6|Cpe|Cpeb1|Cpeb2|Cpeb3|Cpeb4|Cpt1a|Cpt2|Cpz|Crat|Creb3|Crebbp|Crebl2|Crk|Crkl|Cry1|Cry2|Cryz|Csad|Csf1|Csgalnact2|Csk|Csnk1a1|Csnk1e|Csnk1g2|Csrnp1|Csrp1|Cst3|Ctbp1|Ctdnep1|Ctdp1|Ctdsp1|Ctdsp2|Ctnna1|Ctnnb1|Ctnnbip1|Ctnnd1|Ctsa|Ctsb|Ctse|Ctsk|Cttnbp2nl|Cul7|Cutc|Cux1|Cxcr4|Cxxc5|Cyb561|Cyb561a3|Cyb561d2|Cyb5rl|Cyhr1|Cyp11a1|Cyp26b1|Cyp46a1|Cysltr1|Cyth2|Cyth3|Cytip|D2hgdh|Dab2|Dab2ip|Dbp|Dcaf11|Dcaf12|Dcaf17|Dcaf5|Dcaf6|Dcaf7|Dclre1a|Dcstamp|Dctn1|Dctn2|Dctn3|Dcun1d4|Ddah1|Ddhd2|Ddit4|Ddx28|Decr2|Dedd2|Dennd1a|Dennd1b|Dennd4a|Dennd4b|Dennd4c|Dennd5a|Depdc5|Deptor|Dgkd|Dgkg|Dgkz|Dhrs11|Dhrs3|Dhrs9|Dhx32|Dhx34|Dhx40|Dhx57|Dhx8|Dis3l2|Dlgap4|Dmap1|Dmxl2|Dnajb14|Dnajb2|Dnajc16|Dnajc30|Dnase1l1|Dnm1|Dnmt3a|Dock1|Dock11|Dock3|Dock6|Dock9|Dok2|Dok3|Dok4|Dolk|Dot1l|Dpagt1|Dph1|Dpp8|Dram2|Drap1|Dse|Dstyk|Dtnbp1|Dtx1|Dtx3|Duoxa1|Dusp1|Dusp10|Dusp18|Dusp27|Dusp3|Dusp4|Dusp5|Dusp7|Dusp8|Dvl2|Dvl3|Dym|Dync1h1|Dync1i2|Dyrk1a|Dyrk1b|Dyrk2|E2f2|Ech1|Ecm1|Edc4|Edem1|Edem2|Edem3|Edil3|Eea1|Eef1a1|Eef2|Eepd1|Efna1|Efna2|Efnb1|Efr3a|Efr3b|Egfl7|Egln2|Egln3|Egr2|Egr3|Ehbp1|Ehd4|Ehmt2|Eif1b|Eif2ak3|Eif2ak4|Eif3h|Eif3k|Eif4ebp2|Eif4enif1|Elf2|Elf4|Elk4|Elmod3|Elovl7|Elp2|Emd|Emilin2|Eml3|Eml5|Emp1|Emp3|Enc1|Enho|Eno3|Enox2|Enpp6|Ensa|Entpd1|Entpd5|Ep300|Epas1|Ephb3|Ephb4|Epn1|Eps8|Erc1|Ercc1|Ercc4|Ercc5|Eri3|Erlin1|Ero1l|Ero1lb|Erp29|Errfi1|Esco1|Esyt1|Etfa|Etfdh|Etv3|Evi5|Evi5l|Exoc3|Exoc5|Exoc6|Exoc6b|Exoc7|Exog|Ext2|Extl1|Eya4|Ezh1|F13a1|Fabp4|Fabp5|Faf2|Fahd2a|Fam102a|Fam102b|Fam107b|Fam110b|Fam114a2|Fam117b|Fam120a|Fam120b|Fam122a|Fam126a|Fam126b|Fam129b|Fam131a|Fam135a|Fam160a2|Fam168a|Fam168b|Fam171a2|Fam174a|Fam185a|Fam189a2|Fam198b|Fam199x|Fam19a3|Fam43a|Fam50a|Fam53c|Fam76a|Fam78a|Fam78b|Fam83h|Fam84b|Fam98c|Fance|Fars2|Fat1|Fblim1|Fbxl2|Fbxl20|Fbxl8|Fbxo10|Fbxo11|Fbxo32|Fbxo36|Fbxo42|Fbxo44|Fbxo7|Fbxw10|Fbxw11|Fbxw4|Fbxw7|Fbxw8|Fbxw9|Fcer1g|Fcgr2b|Fcho2|Fchsd1|Fdxr|Fem1b|Fer1l5|Fes|Fgd6|Fgf11|Fgfr1|Fgfrl1|Fhod1|Fibp|Fig4|Fiz1|Fkbp14|Fkbp15|Flcn|Flii|Flnc|Flrt2|Flt1|Fmn1|Fnbp1|Fnbp1l|Fndc3a|Fndc3b|Fnip1|Folr1|Fos|Fosl2|Foxd2|Foxj2|Foxj3|Foxo1|Foxo3|Frat2|Frmd4b|Frmd6|Frrs1|Fry|Fsip1|Fuca2|Furin|Fuz|Fxyd2|Fyn|Fzd2|Fzd5|Fzd7|Gab2|Gabarap|Gadd45a|Gadd45g|Gak|Galc|Galk1|Galm|Galns|Galnt10|Galnt12|Galnt6|Gan|Ganc|Gas2l3|Gas5|Gas6|Gatad2a|Gatad2b|Gba2|Gbe1|Gbf1|Gclc|Gcn1l1|Gcnt1|Gde1|Gdi1|Gdi2|Gdpd5|Gfpt1|Gga1|Gga2|Gigyf1|Git2|Gla|Glb1l|Glce|Glg1|Glod4|Gls|Glul|Glyr1|Gmppa|Gmpr|Gna13|Gnai2|Gnao1|Gnas|Gnat2|Gnb3|Gns|Golga2|Golga7b|Golph3l|Gon4l|Gorab|Got1|Gpatch8|Gpbp1l1|Gpcpd1|Gpnmb|Gpr108|Gpr137b|Gpr155|Gpr162|Gpr176|Gpr183|Gpr34|Gprc5b|Gprc5c|Gps2|Gpt2|Grb2|Grin1|Grina|Grn|Gsk3b|Gsn|Gtf3c1|Gtpbp2|Gtpbp8|Gys1|H3f3b|Hadhb|Hagh|Haghl|Hars2|Hax1|Hbp1|Hcfc1r1|Hdac10|Hdac4|Hdac5|Hdac6|Heatr1|Heatr5a|Heatr5b|Hectd1|Hectd2|Hectd3|Helz|Herc1|Herpud2|Hes6|Hexa|Hey1|Hhex|Hhipl1|Hif1an|Higd2a|Hint2|Hipk3|Hist1h1c|Hist1h1e|Hist2h2be|Hk3|Hlx|Hmg20a|Hmgxb4|Hoga1|Hook1|Hook2|Hook3|Hp1bp3|Hps1|Hps4|Hps5|Hps6|Hs1bp3|Hs6st1|Hscb|Hsd17b10|Hsf4|Hspa1a|Hspa1l|Hspb6|Htatip2|Htr2b|Htra3|Hyal2|Hyi|Iars|Id2|Idh2|Idh3b|Ier2|Ier5|Ier5l|Ifngr1|Ifnlr1|Ift122|Ift140|Ift172|Ift52|Igf1|Igfbp4|Igsf3|Igsf9b|Ik|Il10ra|Il10rb|Il13ra1|Il15|Il16|Il6st|Ino80|Ino80b|Inpp5a|Inpp5d|Inpp5f|Inpp5j|Inpp5k|Inppl1|Ints12|Ip6k1|Ipcef1|Ipo4|Ipo5|Ipo8|Iqck|Iqsec2|Irak1|Irak4|Irf2|Irf2bp1|Irf2bp2|Irgq|Irs2|Itfg1|Itfg2|Itga5|Itga6|Itgax|Itgb1|Itgb5|Itm2c|Itpk1|Itpka|Itpkb|Itpkc|Itpr3|Itpripl1|Itsn2|Jag2|Jakmip1|Jmjd1c|Josd2|Jun|Jund|Kank2|Kbtbd11|Kbtbd2|Kcna3|Kcnab3|Kcnh2|Kcnj4|Kcnk13|Kcnk6|Kctd10|Kctd11|Kctd2|Kdelr3|Kdm1a|Kdm2a|Kdm2b|Kdm3b|Kdm4b|Kdm5a|Kdm5b|Kdm6a|Kdsr|Khnyn|Khsrp|Kif13a|Kif16b|Kif1a|Kif1b|Kif21b|Kif26a|Kif7|Kifc3|Klc2|Klc4|Klf10|Klf11|Klf13|Klf3|Klf4|Klf6|Klf9|Klhdc3|Klhl24|Klhl28|Klhl30|Klhl38|Klhl6|Kptn|Krcc1|L1cam|L3mbtl3|Lamb2|Lamc2|Lamp2|Lancl1|Laptm5|Lars2|Lat2|Lbh|Lcmt2|Lcorl|Ldb1|Ldlrap1|Letm2|Lfng|Lgals1|Lgals2|Lgals3|Lgmn|Lhfp|Lhfpl2|Lhx2|Limk1|Lipg|Llgl2|Lman2l|Lmna|Lmo2|Lmtk2|Lnx2|Lonrf1|Lonrf3|Loxl3|Lpin1|Lpin2|Lpl|Lpp|Lpxn|Lrig2|Lrig3|Lrp1|Lrp12|Lrp5|Lrp6|Lrrc1|Lrrc29|Lrrc41|Lrrc56|Lrrc8a|Lrrn4cl|Lrsam1|Lsr|Lta4h|Ltbp4|Ly86|Lyl1|Lysmd1|Lyst|Lyzl4|Lztr1|Lzts2|Lzts3|Macrod1|Mad2l1bp|Madd|Mafb|Mamdc2|Maml2|Maml3|Man1c1|Man2a2|Man2b1|Man2c1|Manba|Manbal|Map2k5|Map2k7|Map3k10|Map3k11|Map3k12|Map3k2|Map3k9|Map4k1|Map4k3|Mapk3|Mapk8ip3|Mapkapk3|Mapt|Mark2|Mark3|Mast2|Mast3|Mau2|Maz|Mbd6|Mbip|Mbnl2|Mbtd1|Mc1r|Mcam|Mcat|Mcee|Mcf2l|Mcl1|Mcoln1|Mctp1|Mdfic|Med12l|Med13|Med23|Med25|Med26|Mef2b|Mef2c|Mef2d|Megf8|Meis1|Meis2|Mepce|Mertk|Metrnl|Mettl9|Mfhas1|Mfn2|Mfsd11|Mfsd5|Mgat1|Mgat2|Mgat4b|Mgea5|Mgst3|Mia3|Mib2|Mical1|Mical2|Micall1|Mid1ip1|Mif4gd|Mink1|Mitf|Mknk1|Mlec|Mlf2|Mlxip|Mlycd|Mmd|Mmp19|Mms19|Mn1|Mnt|Mocs3|Mon2|Morn1|Morn2|Mpp2|Mpp5|Mprip|Mpst|Mpv17|Mpzl1|Mr1|Mrc1|Mrgpre|Mri1|Mrm1|Mroh1|Mrpl2|Mrpl23|Mrpl24|Msl2|Msl3|Msra|Mst1r|Mta2|Mta3|Mtch1|Mtfp1|Mtmr1|Mtmr10|Mtmr11|Mtmr3|Mtor|Mus81|Mxd4|Mxi1|Myadm|Myc|Myh10|Myh7b|Myo1c|Myo1d|Myo1e|Myo1f|Myo5a|Myo9a|Myzap|N4bp2l1|N4bp3|Naa20|Nab2|Nadsyn1|Naga|Nagk|Nagpa|Napsa|Nars2|Nat9|Nav1|Nbas|Nbeal1|Ncaph2|Ncf2|Nckap1l|Nckap5l|Nckipsd|Ncoa3|Ncoa4|Ncoa6|Ncor1|Ncstn|Ndfip1|Ndfip2|Ndrg1|Ndst1|Ndst2|Ndufa1|Ndufs3|Necap1|Nek1|Nek6|Nek7|Nek9|Nelfb|Nelfcd|Neurl2|Neurl4|Nfam1|Nfatc1|Nfil3|Nfix|Nfya|Ngrn|Nhlrc1|Nicn1|Nipal3|Nipbl|Nisch|Nit1|Nkiras2|Nlrp10|Nos1|Notum|Npas2|Npc2|Npepps|Nphp4|Nprl2|Nptn|Nptxr|Nr1d2|Nr2f1|Nr2f6|Nr3c1|Nrbp1|Nrip1|Nrp1|Nsf|Nsun6|Nt5dc3|Nuak2|Nudt14|Nudt16l1|Nudt18|Numa1|Numb|Numbl|Odf3l1|Ogfrl1|Olfm1|Ophn1|Orai1|Orai3|Os9|Osbp|Osbpl11|Osbpl7|Osbpl8|Oscar|Oscp1|Osgep|Osm|Ostf1|Ostm1|Oxct1|Oxr1|P2ry1|P4ha2|Pacrg|Pacs1|Paip1|Pak1|Pam|Pan2|Papolg|Pard6a|Pard6b|Parn|Parp2|Parp4|Parp6|Pars2|Patl1|Patz1|Pax3|Pbx4|Pbxip1|Pcbp4|Pccb|Pcgf2|Pck2|Pcnx|Pcsk7|Pctp|Pcyt1a|Pdcd10|Pdcd4|Pde11a|Pde4a|Pde7a|Pdgfa|Pdgfb|Pdk1|Pdk2|Pdlim4|Pdlim5|Pdlim7|Pdp1|Pdpk1|Pdzk1ip1|Pepd|Per1|Per2|Per3|Pes1|Pex1|Pex5|Pex6|Pf4|Pfkfb4|Pfkm|Pfkp|Pgam1|Pggt1b|Phc1|Phc2|Phf1|Phf12|Phf2|Phf23|Phf3|Phka2|Phkb|Phlpp1|Pi4k2a|Pi4kb|Pias3|Pias4|Pick1|Pigc|Pigo|Pigq|Pigs|Pigt|Pik3c3|Pik3r4|Pikfyve|Pink1|Pip4k2a|Pip4k2c|Pip5k1a|Pja2|Pkm|Pkn1|Pla2g15|Plau|Plb1|Plcb2|Plcb3|Plcd3|Plcg1|Plcg2|Pld2|Pld3|Pld4|Plec|Plekha2|Plekha4|Plekha5|Plekha6|Plekha8|Plekhf1|Plekhf2|Plekhg3|Plekhg5|Plekhh3|Plekhm2|Plekhn1|Plekho1|Plod1|Plod2|Plod3|Plp2|Plscr3|Plxdc1|Plxna2|Plxna3|Plxnb2|Plxnc1|Pmaip1|Pmp22|Pnpla2|Pnpla7|Pnpla8|Pnpo|Pogz|Polg|Poli|Poll|Polm|Polr2a|Polr2f|Polr3gl|Polrmt|Pomt1|Pomt2|Pou3f1|Ppm1d|Ppm1e|Ppm1h|Ppm1j|Ppm1l|Ppox|Ppp1cc|Ppp1r10|Ppp1r12c|Ppp1r13b|Ppp1r15a|Ppp1r15b|Ppp1r16b|Ppp1r3b|Ppp1r9b|Ppp2r5b|Ppp3ca|Ppp6r3|Pqlc1|Praf2|Prcp|Prdm1|Prdm2|Prelid2|Prepl|Prg4|Prickle1|Prickle3|Prkaca|Prkag2|Prkar1a|Prkca|Prkcd|Prkch|Prkcsh|Prkd2|Prkra|Proz|Prpsap1|Prr14|Prr5l|Prrg2|Prrg4|Prss50|Psenen|Pskh1|Psmb6|Ptchd1|Ptdss2|Ptgir|Ptgs1|Ptms|Ptov1|Ptpn23|Ptprs|Pum1|Pwwp2b|Pxk|Pxmp4|Pycr1|Pygb|Pygo2|Pyroxd2|R3hcc1|R3hdm2|Rab11a|Rab11b|Rab11fip3|Rab11fip5|Rab14|Rab15|Rab1b|Rab2b|Rab31|Rab37|Rab3d|Rab3gap1|Rab3gap2|Rab43|Rab5b|Rab6b|Rabep1|Rabgap1|Rad23a|Ralbp1|Ralgapa1|Ralgapb|Rap2a|Rap2b|Rapgef6|Raph1|Rara|Rasa1|Rasa2|Rasal2|Rasd2|Rasgef1a|Rasgef1b|Rasgrp3|Rasgrp4|Rasl11b|Rassf1|Rassf2|Rassf7|Rassf8|Rb1cc1|Rbak|Rbck1|Rbm15b|Rbm47|Rbms1|Rcan1|Rcan3|Rcbtb2|Rchy1|Rcor1|Rcor2|Rdh10|Rdm1|Recql5|Rela|Rell1|Renbp|Repin1|Rere|Rev3l|Rftn1|Rfx1|Rgs1|Rgs10|Rgs11|Rgs2|Rhbdd3|Rhob|Rhov|Ribc1|Rin1|Rin2|Riok1|Ripk1|Rlf|Rmnd5a|Rnase4|Rnf103|Rnf111|Rnf123|Rnf128|Rnf138|Rnf139|Rnf144b|Rnf145|Rnf150|Rnf157|Rnf166|Rnf2|Rnf214|Rnf216|Rnf24|Rnf38|Rnf40|Rnf43|Rnf44|Rnpepl1|Rock1|Rock2|Rora|Rorc|Rpain|Rpl10a|Rpl13|Rpl28|Rps14|Rps18|Rps26|Rps27|Rps29|Rps3|Rps5|Rps6ka1|Rps6ka3|Rps6kb2|Rpsa|Rptor|Rragc|Rras2|Rreb1|Rtkn2|Rtn3|Rtn4rl1|Rttn|Rufy3|Rundc1|Runx1|Runx2|Runx3|Rwdd2a|Rxra|S100a1|S100a13|S100a6|S1pr1|S1pr2|Saal1|Sacm1l|Samd8|Samhd1|Sap30bp|Sardh|Sars|Sart1|Sash3|Sbf2|Sbk1|Sbk2|Scaf1|Scamp2|Scamp5|Scaper|Scel|Scgb1a1|Scmh1|Scyl3|Sdc3|Sdccag8|Sdf2|Sdk2|Sec14l1|Sec14l2|Sec24b|Sec24c|Secisbp2l|Sel1l|Selenbp1|Sema3b|Sema3f|Sema4b|Sema4d|Sema5b|Sema6c|Senp3|Serinc3|Serinc5|Serpinf1|Sertad1|Sertad3|Sesn1|Sesn2|Sestd1|Setd2|Sf1|Sf3b2|Sfi1|Sft2d2|Sfxn3|Sgpp1|Sgpp2|Sgsh|Sgsm2|Sh2b1|Sh2b2|Sh2d3c|Sh3rf1|Shc1|Shc2|Shf|Shkbp1|Siae|Sidt2|Sik1|Sik3|Sin3a|Sipa1l3|Sirpa|Sirt2|Sirt7|Ski|Skiv2l|Slain2|Slc10a3|Slc17a5|Slc18a1|Slc1a4|Slc23a2|Slc25a13|Slc25a23|Slc25a28|Slc26a11|Slc26a6|Slc26a8|Slc27a1|Slc29a1|Slc2a1|Slc2a3|Slc2a8|Slc30a1|Slc35a5|Slc35b2|Slc35c2|Slc35e1|Slc35f5|Slc36a2|Slc37a2|Slc38a1|Slc38a2|Slc39a11|Slc39a2|Slc40a1|Slc44a2|Slc6a17|Slc6a6|Slc6a8|Slc8a1|Slc9a3r1|Slc9a5|Slc9a6|Slc9a9|Slit1|Slk|Smad1|Smad3|Smad7|Smagp|Smap2|Smarcal1|Smarcc2|Smarcd1|Smarcd2|Smg6|Smo|Smtn|Smug1|Snap23|Snrk|Snx1|Snx13|Snx14|Snx17|Snx19|Snx3|Snx33|Snx5|Snx9|Soat2|Socs2|Socs5|Sorbs1|Sp2|Sp3|Sp4|Sp8|Spa17|Spag4|Spag7|Spag9|Spata2l|Spata6|Spata7|Speg|Spen|Spg11|Spg21|Sphk1|Spin1|Spire1|Spop|Spp1|Sppl3|Spry2|Spryd3|Spsb4|Srgap2|Srgap3|Srgn|Srpk1|Srpk3|Srr|Srsf5|Ssbp1|Ssbp3|Ssh1|Ssh2|Ssh3|St3gal2|St5|St6gal1|St7l|St8sia4|Stac2|Stam|Stard8|Stard9|Stat5a|Stat5b|Stat6|Stau1|Steap3|Stk11ip|Stk24|Stk36|Stk38l|Stk40|Stoml1|Ston2|Stradb|Strn4|Stt3b|Stx1a|Stxbp2|Stxbp5|Sufu|Sugp1|Sulf2|Sun2|Supt5|Surf1|Syap1|Sympk|Syngr1|Synj2|Synpo|Syvn1|Tada3|Taf6|Taok2|Taok3|Tax1bp3|Taz|Tbc1d10a|Tbc1d10b|Tbc1d14|Tbc1d16|Tbc1d17|Tbc1d19|Tbc1d2|Tbc1d20|Tbc1d23|Tbc1d25|Tbc1d30|Tbc1d4|Tbc1d5|Tbc1d9b|Tbcc|Tbcd|Tbck|Tbkbp1|Tbl1xr1|Tbpl1|Tceanc|Tcf3|Tcf4|Tcf7l2|Tcn2|Tcp11l2|Tcta|Telo2|Tesk1|Tet3|Tex2|Tex264|Tfip11|Tgfbr1|Tgfbr2|Tgif1|Tgm1|Thbd|Thoc2|Thrap3|Thsd1|Tifab|Tigd2|Tigd5|Timm17b|Timp2|Tinagl1|Tjp2|Tle1|Tle4|Tln1|Tlr4|Tlr7|Tm2d2|Tm9sf2|Tmc6|Tmc8|Tmcc3|Tmem101|Tmem104|Tmem106a|Tmem106b|Tmem115|Tmem116|Tmem144|Tmem151a|Tmem154|Tmem158|Tmem159|Tmem177|Tmem179b|Tmem189|Tmem191c|Tmem205|Tmem206|Tmem218|Tmem30a|Tmem37|Tmem38a|Tmem40|Tmem43|Tmem50b|Tmem51|Tmem53|Tmem59|Tmem63b|Tmem65|Tmem86a|Tmem9|Tmem9b|Tmie|Tmtc2|Tmub2|Tmx4|Tnfaip2|Tnfaip8|Tnfaip8l2|Tnfrsf11a|Tnfrsf12a|Tnfrsf17|Tnfrsf1a|Tnfsf13|Tnfsf14|Tnip2|Tnks|Tnks1bp1|Tnks2|Tnni2|Tnrc18|Tnrc6b|Tnrc6c|Tns1|Tns3|Tnxb|Tob1|Tob2|Tom1|Tom1l1|Tom1l2|Tomm40l|Top1|Top2b|Tox2|Tox4|Tpd52|Tpi1|Tpp1|Tpr|Tprn|Tradd|Traf6|Trak1|Trap1|Trappc1|Trappc6a|Trerf1|Trib1|Trib2|Trim28|Trim3|Trim32|Trim33|Trim39|Trim45|Trim47|Trim63|Trim68|Trio|Trip10|Trip11|Trip12|Trip6|Trmt1|Trmt112|Trove2|Trpc4ap|Trpm7|Trpv2|Trrap|Tsc1|Tsc2|Tsc22d1|Tsc22d2|Tsc22d3|Tsc22d4|Tspan31|Tspan5|Tspan7|Tspan8|Tspyl4|Tst|Ttc17|Ttc30b|Ttc38|Ttc39a|Ttyh3|Tubb2a|Tubg2|Tubgcp4|Tuft1|Tusc2|Twsg1|Txnip|Txnrd2|Uap1l1|Ubald1|Ubald2|Ubap2l|Ubash3b|Ube2h|Ube2o|Ube2q2|Ube2r2|Ube3b|Ubl3|Ubn1|Ubn2|Ubr3|Ubtd1|Ubxn1|Uckl1|Ugcg|Ugp2|Ulk2|Ulk3|Unc45a|Unc50|Unc5b|Unc93b1|Unk|Urod|Use1|Usf2|Usp19|Usp20|Usp21|Usp22|Usp33|Usp34|Usp4|Usp47|Usp5|Usp6nl|Usp9x|Uspl1|Uvrag|Vamp1|Vamp2|Vamp3|Vapb|Vars2|Vat1|Vav3|Vcl|Vegfa|Vegfb|Vill|Vim|Vipr1|Vps13b|Vps13c|Vps18|Vps26b|Vps33a|Vps35|Vps39|Vps41|Vps52|Vps53|Vsig10|Vwf|Wac|Wars2|Wasf2|Wbp1|Wbp2|Wdfy1|Wdfy4|Wdr1|Wdr24|Wdr26|Wdr35|Wdr44|Wdr7|Wdr81|Wdr83|Wdr91|Wdsub1|Wfs1|Wipf1|Wipi2|Wiz|Wnt11|Wnt9a|Wsb2|Wwc1|Wwox|Wwp1|Xab2|Xdh|Xk|Xpc|Xpr1|Xrcc1|Xrcc5|Xylt1|Yipf2|Yipf7|Ylpm1|Yod1|Ypel4|Yy1|Zbtb10|Zbtb16|Zbtb2|Zbtb24|Zbtb34|Zbtb38|Zbtb4|Zbtb42|Zbtb7a|Zbtb7b|Zc3h10|Zc3h3|Zc3h4|Zcchc14|Zdhhc1|Zdhhc14|Zdhhc7|Zdhhc8|Zdhhc9|Zfand5|Zfat|Zfp36|Zfp36l1|Zfp36l2|Zfp62|Zfpl1|Zfpm1|Zfr|Zfr2|Zfyve1|Zfyve16|Zfyve27|Zfyve28|Zfyve9|Zgpat|Zhx3|Zkscan1|Zmiz1|Zmym3|Zmynd11|Zmynd8|Znrf2|Zranb3|Zscan20|Zscan29|Zyx|Zzef1
Down_LPS_cells-RVista_TFsites.txt	RVista_TFsites	COE1	1869	5623	17857	33.2385	31.4891	5.45602	4.56e-08	6.23e-07	CP2/LBP-1c/LSF	Egr-3	Aamp|Aatk|Abca2|Abcc8|Abcd1|Abcf3|Abcg1|Abhd16a|Abhd8|Abi2|Abl1|Abr|Abtb2|Acaa2|Acad10|Acadvl|Acap1|Acap3|Acd|Ace|Aco2|Acp6|Acsf2|Actn4|Actr3|Acvr2b|Adam15|Adamts1|Adamts10|Adcy6|Adcy9|Add3|Adipor1|Adipor2|Adrb1|Adrb2|Adssl1|Agap1|Agap3|Agbl5|Agl|Ago1|Ago2|Ago3|Ago4|Ahcyl2|Ahdc1|Ahnak|Ahnak2|Aig1|Ak8|Akap9|Akt1|Alcam|Aldh16a1|Aldh18a1|Aldh6a1|Aldoa|Aldoc|Alox5ap|Aloxe3|Alpl|Als2cl|Ambra1|Amer1|Ammecr1l|Angpt2|Angptl2|Ankhd1|Ankmy2|Ankrd12|Ankrd13a|Ankrd13b|Ankrd44|Ankrd55|Ankzf1|Anxa6|Ap2m1|Ap3d1|Ap5m1|Apba1|Apeh|Aph1a|Aplp2|Apoa2|Apoc1|Apoc4|Apoe|App|Appl1|Arap3|Arf3|Arf6|Arfgap1|Arfgap2|Arg1|Arhgap10|Arhgap19|Arhgap25|Arhgap27|Arhgap30|Arhgap44|Arhgap9|Arhgdig|Arhgef10l|Arhgef18|Arhgef2|Arid1a|Arid1b|Arid2|Arid4a|Arid5a|Arl4c|Arl6ip5|Arl8a|Arntl|Arrb1|Arrdc3|Arrdc4|Arvcf|Asb11|Ascc1|Ascc2|Asxl1|Asxl2|Ate1|Atf3|Atf5|Atf7ip|Atg2b|Atg4b|Atmin|Atp11a|Atp1a1|Atp1b3|Atp2b4|Atp2c1|Atp2c2|Atp5g2|Atp6v0a1|Atp6v0c|Atp6v1a|Atp6v1c1|Atp6v1g1|Atp7a|Atp8a1|Atp8b2|Atpaf1|Atrn|Atxn10|Atxn7l3|Aup1|Avpi1|Axin1|Azin1|B3galt4|B3gnt7|B4galt1|B4galt3|Bag5|Bag6|Bambi|Basp1|Baz2a|Baz2b|Bbc3|Bbs1|Bbx|Bcar3|Bcas3|Bcl2l1|Bcl2l11|Bcl9l|Bcs1l|Bhlhe40|Bhlhe41|Birc2|Blcap|Blvrb|Bmf|Bmp2k|Bmpr1a|Bmpr2|Brap|Brd4|Brf1|Brpf3|Brwd3|Bscl2|Btaf1|Btbd2|Btg2|Btk|Btrc|C1qb|C1qc|C2cd2l|C2cd3|C8g|Cab39|Cacna1a|Cadm1|Calcoco1|Calhm2|Camk1d|Camk2b|Camk2n2|Cand1|Cap1|Capg|Capn1|Capn10|Capn5|Carhsp1|Casp2|Casp9|Cblb|Cbx4|Ccbe1|Ccdc107|Ccdc136|Ccdc17|Ccdc28b|Ccdc47|Ccdc57|Ccdc9|Ccdc97|Ccng2|Ccni|Ccnt2|Ccr5|Cd151|Cd164|Cd276|Cd300a|Cd300lb|Cd300lf|Cd37|Cd4|Cd63|Cd68|Cd72|Cd81|Cd86|Cd9|Cd99l2|Cdc16|Cdc42bpb|Cdc42ep3|Cdk16|Cdk18|Cdk19|Cdk5rap3|Cdk9|Cdkn1b|Cds1|Cdsn|Ceacam1|Cebpa|Cebpg|Celsr1|Celsr3|Cep170|Cep350|Cercam|Cerk|Chd2|Chd3|Chd4|Chd8|Chic2|Chmp2a|Chmp2b|Chpf2|Chst11|Chst3|Cib1|Cic|Cirbp|Cited1|Cited2|Ckb|Clcn2|Clec5a|Clic1|Clk2|Clpb|Clpx|Cltc|Clu|Clybl|Cmc1|Cmpk1|Cndp2|Cnksr1|Cnksr3|Cnnm2|Cnot3|Cnot6l|Cnpy2|Cnpy3|Cnpy4|Cnr2|Cntrob|Cog1|Cog4|Cog7|Col12a1|Col16a1|Col4a1|Col4a3bp|Col7a1|Colec12|Commd6|Copa|Cops2|Copz2|Coq10a|Coro1c|Coro6|Cpe|Cpeb1|Cpeb2|Cpeb3|Cpeb4|Cpt1a|Cpt2|Crat|Creb3|Crebbp|Crk|Crtc3|Cry1|Csad|Csf1|Csk|Csnk1a1|Csnk1d|Csnk1e|Csrnp1|Csrp1|Ctbp1|Ctdnep1|Ctdsp1|Ctdsp2|Ctnna1|Ctnnbip1|Ctnnd1|Ctsa|Ctsf|Ctsk|Cttnbp2nl|Cux1|Cxcr4|Cxxc5|Cyb561|Cyb561a3|Cyb561d2|Cyba|Cyp11a1|Cyp26b1|Cyp46a1|Cyth2|Cyth3|Cytip|Dab2|Dab2ip|Dbp|Dcaf12|Dcaf17|Dcaf6|Dcstamp|Dctn1|Dctn2|Dctn3|Dcun1d4|Ddah1|Ddit4|Decr2|Dedd2|Dennd1a|Dennd1b|Dennd3|Dennd4a|Dennd4b|Dennd4c|Dennd5a|Depdc5|Deptor|Det1|Dgcr6|Dgkg|Dgkz|Dhrs11|Dhrs3|Dhx32|Dhx57|Dip2b|Dip2c|Dirc2|Dlgap4|Dmxl2|Dnajb14|Dnajb2|Dnajc30|Dnase1l1|Dnm1|Dnmbp|Dnmt3a|Dnmt3b|Dock1|Dock11|Dock3|Dock9|Dok2|Dolk|Dot1l|Dpagt1|Dph1|Dpp6|Dpp8|Dram2|Drap1|Dstyk|Dtx1|Dtx3|Duoxa1|Dusp1|Dusp18|Dusp3|Dusp4|Dusp7|Dusp8|Dvl2|Dync1h1|Dync1i2|Dyrk1a|Dyrk1b|Dyrk2|E2f2|Ech1|Echdc3|Edc4|Edem1|Edem2|Edem3|Edil3|Eea1|Eef1a1|Eef2k|Efna1|Efna2|Efnb1|Efr3a|Efr3b|Egfl7|Egln1|Egln2|Egr2|Egr3|Ehd4|Ehmt2|Eif2ak3|Eif3h|Eif3k|Elf4|Elmod3|Elp2|Emd|Emilin2|Eml3|Eml5|Emp1|Emp3|Enc1|Enho|Eno3|Enox2|Ensa|Entpd1|Entpd5|Ep300|Epas1|Ephb3|Ephb4|Epn1|Eral1|Erc1|Ercc1|Eri3|Erlin2|Erp29|Errfi1|Esco1|Esyt1|Etfdh|Etv3|Evi5|Evi5l|Exoc5|Exoc6|Exoc6b|Exog|Ext2|Extl1|Eya4|Ezh1|F13a1|Fabp4|Fam102a|Fam102b|Fam107b|Fam114a2|Fam117b|Fam120a|Fam122a|Fam129b|Fam131a|Fam160a2|Fam160b1|Fam168a|Fam168b|Fam171a2|Fam185a|Fam189a2|Fam198b|Fam199x|Fam19a3|Fam3a|Fam43a|Fam50a|Fam53a|Fam53c|Fam76a|Fam78a|Fam78b|Fam83h|Fam84b|Fam98c|Fance|Fancg|Fat1|Fblim1|Fbxl20|Fbxl3|Fbxl8|Fbxo11|Fbxo36|Fbxo42|Fbxo44|Fbxo7|Fbxw11|Fbxw4|Fbxw8|Fbxw9|Fcgr2b|Fcho2|Fchsd1|Fdxr|Fes|Fgd6|Fgf11|Fgfr1|Fgfrl1|Fhod1|Fibp|Fig4|Fiz1|Fkbp15|Fkbp1b|Fkbp8|Flii|Flnc|Flrt2|Flt1|Fmn1|Fnbp1|Fnbp1l|Fndc3b|Fnip1|Fnip2|Folr1|Fos|Fosl2|Foxd2|Foxj2|Foxj3|Foxk1|Foxo1|Foxo3|Frat2|Frmd4b|Frmd6|Fry|Fsip1|Fuca1|Furin|Fxyd2|Fxyd5|Fyn|Fzd2|Fzd5|Fzd7|Gab2|Gabarap|Gadd45a|Gadd45g|Galc|Galk1|Galns|Galnt10|Galnt12|Galnt6|Gan|Ganc|Gas2l3|Gas5|Gas6|Gatad2a|Gatad2b|Gba2|Gbf1|Gclc|Gcn1l1|Gdap1l1|Gde1|Gdi1|Gdi2|Gdpd5|Gfpt1|Gigyf1|Gigyf2|Git2|Gla|Glb1l|Glce|Glg1|Gls|Glt8d1|Gltp|Glul|Glyr1|Gmppa|Gmpr|Gna13|Gnai2|Gnao1|Gnas|Gnat2|Gnb3|Gnptab|Golga2|Golga7b|Golph3l|Gon4l|Got1|Gpatch8|Gpbp1l1|Gpcpd1|Gpnmb|Gpr108|Gpr137b|Gpr146|Gpr162|Gpr176|Gpr183|Gprc5b|Gprc5c|Gps2|Gpt2|Grb2|Grin1|Grn|Gsk3b|Gsn|Gtf2i|Gtf3c1|Gtpbp2|Hadha|Hadhb|Hagh|Hars2|Hax1|Hbp1|Hcfc1r1|Hdac10|Hdac4|Hdac6|Hectd1|Hectd2|Hectd3|Helq|Helz|Hes6|Hexa|Hey1|Hhex|Higd2a|Hint2|Hip1|Hipk3|Hist1h1c|Hist1h1e|Hist2h2be|Hk2|Hk3|Hlx|Hmg20a|Hmg20b|Hnrnpc|Hook2|Hook3|Hp1bp3|Hps5|Hps6|Hs1bp3|Hs6st1|Hscb|Hsd17b10|Hsd17b2|Hsd17b4|Hsf4|Hspa1a|Hspb6|Hyal1|Hyal2|Id2|Idh3b|Ier5|Ier5l|Ifi30|Ift122|Ift172|Igf1|Igfbp4|Igsf3|Igsf9b|Ik|Il10ra|Il13ra1|Il16|Il6st|Ilf3|Ino80|Ino80b|Inpp5j|Inpp5k|Inppl1|Ints12|Ip6k1|Ipo5|Iqck|Iqsec1|Iqsec2|Irak1|Irf2|Irf2bp1|Irf2bp2|Irgq|Irs2|Itfg1|Itfg2|Itga5|Itga6|Itgax|Itgb5|Itpk1|Itpka|Itpkb|Itpkc|Itpr3|Itpripl1|Itsn2|Jag2|Jmy|Jun|Jund|Kank2|Kbtbd7|Kcna3|Kcnab3|Kcnh2|Kcnj4|Kcnk13|Kcnk6|Kctd10|Kctd11|Kdelr3|Kdm1a|Kdm2a|Kdm2b|Kdm3b|Kdm5b|Kdm6a|Khk|Khnyn|Khsrp|Kidins220|Kif13a|Kif16b|Kif1b|Kif21b|Kif26a|Kif7|Kifc3|Klc3|Klc4|Klf10|Klf11|Klf13|Klf3|Klf4|Klf6|Klf9|Klhdc3|Klhl28|Klhl30|Klhl38|Klrg2|Kptn|Krt80|L1cam|L3mbtl3|Lamb2|Lamc2|Lamp2|Laptm5|Lars2|Lbh|Ldb1|Ldlrap1|Letm2|Lfng|Lgals1|Lgmn|Lhfp|Lhfpl2|Lhx2|Limk1|Limk2|Llgl2|Lman2l|Lmbr1l|Lmna|Lmo2|Lmtk2|Lnx2|Lonrf1|Lonrf3|Loxl3|Lpin1|Lpin2|Lpp|Lpxn|Lrig3|Lrp1|Lrp12|Lrp5|Lrp6|Lrpap1|Lrrc1|Lrrc29|Lrrc41|Lrrc56|Lrrn4cl|Lrsam1|Lsr|Lta4h|Ltbp4|Ly86|Lyl1|Lysmd1|Lyst|Lyzl4|Lztr1|Lzts2|Lzts3|Macrod1|Madd|Mafa|Mafb|Mamdc2|Maml2|Maml3|Man1c1|Man2a2|Man2b1|Man2c1|Manba|Map2k5|Map2k7|Map3k1|Map3k10|Map3k11|Map3k12|Map3k2|Map3k9|Map4k1|Map4k3|Mapk3|Mapk8ip3|Mapkapk3|Mark2|Mark3|Mark4|Mars|Mast2|Mast3|Mau2|Maz|Mbd6|Mbip|Mbnl2|Mbtd1|Mcam|Mcee|Mcl1|Mcoln3|Mctp1|Med12l|Med13|Med26|Mef2b|Mef2d|Megf8|Meis1|Meis2|Metrnl|Mettl9|Mfhas1|Mfn2|Mfsd11|Mfsd5|Mgat1|Mgat2|Mgat4b|Mgea5|Mib2|Mical1|Mical2|Micall1|Mid1ip1|Mink1|Mitf|Mknk1|Mkrn1|Mlec|Mlf2|Mlxip|Mmd|Mmp12|Mmp19|Mms19|Mn1|Mnt|Mocos|Mocs3|Mon2|Morn2|Mpnd|Mpp2|Mpp5|Mprip|Mpst|Mpv17|Mr1|Mrgpre|Mrm1|Mrpl2|Mrpl24|Msl2|Msl3|Msra|Mst1r|Mta2|Mta3|Mtfp1|Mtmr1|Mtmr10|Mtmr11|Mtmr3|Mtor|Mus81|Mxd4|Mxi1|Myadm|Myadml2|Myc|Myh10|Myh7b|Mylip|Myo1c|Myo1d|Myo1e|Myo1f|Myo9a|Myzap|N4bp2l1|N4bp3|Naaa|Nab2|Nacc2|Naga|Nagk|Narf|Nat9|Nav1|Nbeal1|Ncaph2|Nceh1|Ncf2|Nckap1l|Nckap5l|Nckipsd|Ncoa3|Ncoa4|Ncoa6|Ncor1|Ncstn|Ndrg1|Ndst2|Ndufs3|Nek6|Nek7|Nelfb|Neurl4|Nfatc1|Nfatc2|Nfic|Nfil3|Nfix|Ngrn|Nhlrc3|Nicn1|Ninj1|Nipal3|Nipbl|Nisch|Nit1|Nkiras2|Nlrp10|Nos1|Notum|Npas2|Npc2|Nphp4|Nprl2|Nptn|Nptxr|Nr1d2|Nr1h2|Nr2f1|Nr2f6|Nr3c1|Nrbp1|Nrip1|Nrp1|Nsf|Nt5dc3|Nuak2|Nub1|Nudt16|Nudt18|Numa1|Numbl|Odf3l1|Olfm1|Ophn1|Orai1|Orai3|Osbpl7|Oscar|Osgep|Osgin1|Osm|Oxct1|P4ha2|Pacs1|Pacs2|Paip1|Pak1|Pam|Pan2|Papolg|Pard6a|Pard6b|Parn|Parp2|Parp4|Parp6|Pars2|Parvb|Patl1|Patz1|Pax3|Pbxip1|Pcbp4|Pcgf2|Pck2|Pcmtd1|Pcnx|Pcsk7|Pdcd10|Pdcd4|Pde4a|Pdgfa|Pdgfb|Pdk2|Pdlim4|Pdlim5|Pdlim7|Pdp1|Pdpk1|Pdzk1ip1|Pepd|Per1|Per2|Per3|Pex1|Pex5|Pex6|Pfkfb4|Pfkm|Pfkp|Pgpep1|Phc1|Phf1|Phf12|Phf2|Phf23|Phf8|Phka2|Phkb|Phlpp1|Pi4k2a|Pi4ka|Pi4kb|Pias3|Pias4|Pick1|Pigo|Pigq|Pigs|Pigt|Pik3r4|Pink1|Pip4k2a|Pip4k2c|Pip5k1a|Pja2|Pkd1|Pkm|Pkn1|Pla2g15|Plau|Plb1|Plcb2|Plcb3|Plcd3|Plcg1|Pld2|Pld3|Pld4|Plec|Plekha2|Plekha4|Plekha5|Plekha6|Plekha8|Plekhf2|Plekhg3|Plekhg5|Plekhh3|Plekhm1|Plekhm2|Plekhn1|Plekho1|Plekho2|Plp2|Plscr3|Pltp|Plxdc1|Plxna2|Plxna3|Plxnb2|Plxnc1|Pmaip1|Pmp22|Pnkp|Pnpla8|Pnpo|Pnrc2|Podxl2|Pogk|Polg|Poli|Polr2a|Polr2f|Polr3gl|Polrmt|Pomt2|Pou3f1|Ppm1d|Ppm1h|Ppm1j|Ppm1l|Ppox|Ppp1cc|Ppp1r10|Ppp1r12c|Ppp1r13b|Ppp1r15a|Ppp1r15b|Ppp1r16b|Ppp1r3b|Ppp1r9b|Ppp2r5a|Ppp2r5b|Ppp3ca|Ppp6r1|Ppp6r2|Ppp6r3|Pqlc1|Praf2|Prcp|Prdm1|Prepl|Prg4|Prickle3|Prkaca|Prkag2|Prkar1a|Prkcd|Prkch|Prkcsh|Prkd2|Prr13|Prr14|Prr5l|Prrc2b|Prrg4|Prss50|Psenen|Pskh1|Psmb6|Ptchd1|Ptgir|Ptgr2|Ptgs1|Ptms|Ptov1|Ptpn18|Ptpn23|Ptprs|Pum1|Pwwp2b|Pxk|Pycr1|Pygb|Pygo2|Pyroxd2|R3hcc1|R3hdm2|Rab11a|Rab11fip3|Rab11fip5|Rab14|Rab15|Rab19|Rab1b|Rab2b|Rab31|Rab37|Rab43|Rab5b|Rab6b|Rabac1|Rabep1|Rabgap1|Rad23a|Rai1|Ralbp1|Ralgapa2|Ralgapb|Rap1a|Rap2a|Rapgef1|Raph1|Rara|Rasa1|Rasa2|Rasa3|Rasal2|Rasd2|Rasgef1a|Rasgef1b|Rasgrp3|Rasl11b|Rassf2|Rassf7|Rb1cc1|Rbak|Rbck1|Rbm15b|Rbm47|Rbms1|Rcan1|Rcan3|Rchy1|Rcor1|Rcor2|Rcor3|Rdh10|Recql5|Rell1|Renbp|Repin1|Rere|Rev3l|Rfc2|Rftn1|Rfx1|Rfx2|Rgl2|Rgs10|Rgs11|Rgs2|Rhbdd3|Rhob|Rhov|Ribc1|Rin1|Rin2|Ripk1|Rlf|Rmnd5a|Rmnd5b|Rnase4|Rnf103|Rnf111|Rnf123|Rnf128|Rnf13|Rnf139|Rnf145|Rnf150|Rnf157|Rnf187|Rnf2|Rnf214|Rnf216|Rnf24|Rnf38|Rnf40|Rnf43|Rnf44|Rnpepl1|Rock1|Rock2|Rorc|Rpl28|Rprd2|Rps14|Rps18|Rps26|Rps27|Rps27a|Rps29|Rps3|Rps5|Rps6ka1|Rps6ka3|Rps6kb2|Rptor|Rragc|Rras2|Rreb1|Rtkn2|Rtn4rl1|Rufy3|Rufy4|Rundc1|Runx1|Runx2|Runx3|Rusc2|Rxra|S100a1|S100a13|S100a6|S1pr2|Samd8|Samhd1|Sap30bp|Sardh|Sart1|Sash3|Sbf2|Sbk1|Sbk2|Scaf1|Scaf8|Scamp2|Scamp5|Scgb1a1|Scmh1|Scp2|Sdc3|Sdcbp|Sdccag8|Sdf2|Sdk2|Sec14l1|Sec14l2|Sec16a|Sec24b|Sec24c|Seh1l|Sel1l|Sema3b|Sema3f|Sema4b|Sema4d|Sema5b|Sema6c|Senp3|Serinc5|Serpinf1|Sertad1|Sertad3|Sesn2|Setd2|Sf3b2|Sfxn3|Sgpp2|Sgsh|Sgsm2|Sgsm3|Sh2b1|Sh2b2|Sh3glb1|Sh3rf1|Shc2|Shf|Shkbp1|Shprh|Siae|Sidt2|Siglec15|Sik1|Sik3|Sin3a|Sipa1l3|Sirpa|Sirt2|Sirt7|Ski|Skiv2l|Slain2|Slc15a4|Slc23a2|Slc25a13|Slc25a23|Slc25a28|Slc26a11|Slc26a6|Slc26a8|Slc27a4|Slc29a1|Slc2a1|Slc2a8|Slc30a1|Slc30a4|Slc35a5|Slc35b2|Slc35c2|Slc35e4|Slc36a2|Slc37a2|Slc37a3|Slc38a1|Slc38a2|Slc39a11|Slc39a12|Slc39a2|Slc39a3|Slc40a1|Slc44a2|Slc6a17|Slc6a6|Slc6a8|Slc9a3r1|Slc9a5|Slc9a6|Slit1|Slk|Smad1|Smad3|Smad7|Smagp|Smap2|Smarcal1|Smarcc2|Smarcd1|Smarcd2|Smg6|Smo|Smpd1|Smtn|Smug1|Snap23|Snrk|Snta1|Snx1|Snx14|Snx17|Snx19|Snx21|Snx29|Snx3|Snx33|Snx5|Snx9|Soat2|Socs5|Sorbs1|Sp2|Sp3|Sp4|Sp8|Spa17|Spag7|Spag9|Spata6|Speg|Spen|Spg11|Spg20|Spg21|Sphk1|Spin1|Spire1|Spop|Spp1|Sppl3|Spry2|Spryd3|Spsb4|Srgap3|Srgn|Srpk3|Srr|Srsf5|Ssbp1|Ssbp3|Ssh2|Ssh3|St3gal2|St5|St6gal1|St7l|St8sia4|Stab2|Stac2|Stam|Stat5a|Stat5b|Stat6|Stau1|Steap3|Stk11ip|Stk25|Stk36|Stk40|Stoml1|Ston2|Stradb|Strn4|Stt3b|Stx1a|Stx3|Stxbp2|Sufu|Sulf2|Sun2|Supt5|Sympk|Syngr1|Synj2|Synpo|Syvn1|Tab1|Tacc1|Taf13|Taf6|Taldo1|Taok2|Taok3|Tax1bp3|Taz|Tbc1d10b|Tbc1d14|Tbc1d23|Tbc1d30|Tbc1d4|Tbc1d9b|Tbcc|Tbkbp1|Tbl1xr1|Tceanc|Tcf25|Tcf3|Tcf4|Tcf7l2|Tcn2|Tcp11l2|Tcta|Tep1|Tesk1|Tet3|Tex14|Tex2|Tex264|Tgfbrap1|Tgif1|Tgm1|Thbd|Thoc2|Thrap3|Thumpd1|Tifab|Tigd2|Tigd5|Tinagl1|Tjp2|Tle4|Tln1|Tm2d2|Tm9sf2|Tmc6|Tmc8|Tmem104|Tmem106a|Tmem115|Tmem116|Tmem127|Tmem151a|Tmem154|Tmem158|Tmem159|Tmem175|Tmem189|Tmem191c|Tmem203|Tmem205|Tmem214|Tmem37|Tmem40|Tmem43|Tmem50b|Tmem51|Tmem53|Tmem63b|Tmem86a|Tmem9b|Tmie|Tmtc2|Tmub2|Tnfaip2|Tnfaip8|Tnfaip8l2|Tnfrsf11a|Tnfrsf12a|Tnfsf13|Tnfsf18|Tnks1bp1|Tnks2|Tnni2|Tnrc18|Tns1|Tns3|Tnxb|Tob1|Tob2|Tom1|Tom1l2|Tomm40l|Top2b|Tox2|Tox4|Tpd52|Tpi1|Tpp1|Tpr|Tpra1|Tradd|Traf6|Trak1|Trappc1|Trappc4|Trerf1|Trib1|Trib2|Trib3|Trim28|Trim3|Trim32|Trim33|Trim47|Trim63|Trio|Trip10|Trip12|Trip6|Trmt1|Trmt112|Trove2|Trpv2|Trrap|Tsc1|Tsc2|Tsc22d1|Tsc22d2|Tsc22d3|Tsc22d4|Tspan31|Tspan5|Ttc17|Ttc39a|Ttyh3|Tubb2a|Tubgcp4|Tuft1|Tusc2|Txnip|Txnrd2|Tyrobp|Uap1l1|Ubald1|Ubald2|Ubap2l|Ube2g1|Ube2h|Ube2o|Ube2q2|Ube2r2|Ube2z|Ube3b|Ubl3|Ubn1|Ubn2|Ubr2|Ubr3|Ubtd1|Ubxn6|Uckl1|Ugcg|Ugp2|Uhrf2|Ulk3|Unc13a|Unc45a|Unc50|Unc93b1|Urod|Use1|Usf2|Usp19|Usp21|Usp33|Usp34|Usp47|Usp5|Usp9x|Uspl1|Uvrag|Vamp1|Vamp2|Vamp3|Vars2|Vat1|Vav3|Vcl|Vegfa|Vegfb|Vill|Vim|Vipr1|Vmac|Vps11|Vps13c|Vps18|Vps26b|Vps35|Vps39|Vps41|Vps52|Vps53|Vsig10|Vwf|Wac|Wars2|Wasf2|Wbp1|Wdr1|Wdr24|Wdr26|Wdr35|Wdr44|Wdr83|Wipf1|Wiz|Wnt11|Wnt9a|Wwc1|Wwp1|Xab2|Xk|Xpnpep1|Xpr1|Xrcc1|Xylt1|Yod1|Ypel4|Yy1|Zbtb10|Zbtb16|Zbtb2|Zbtb34|Zbtb4|Zbtb42|Zbtb43|Zbtb7a|Zbtb7b|Zc3h10|Zc3h14|Zc3h3|Zcchc14|Zdhhc1|Zdhhc14|Zdhhc18|Zdhhc20|Zdhhc8|Zdhhc9|Zfand2a|Zfand5|Zfp3|Zfp36|Zfp36l1|Zfp36l2|Zfp62|Zfpm1|Zfr|Zfr2|Zfyve1|Zfyve27|Zfyve28|Zfyve9|Zgpat|Zhx3|Zkscan1|Zkscan3|Zmiz1|Zmym3|Zmynd8|Znrf2|Zranb3|Zscan29|Zyx
Down_LPS_cells-RVista_TFsites.txt	RVista_TFsites	GLI1	1610	4787	15146	33.6328	31.6057	5.37315	8.27e-08	1.05e-06		GLI2	Aamp|Abcb4|Abcc10|Abcd1|Abcg1|Abhd4|Abtb2|Acadvl|Acap1|Acd|Aco2|Acot2|Actn4|Actr1b|Actr3|Actr3b|Actr5|Acvr2b|Adam15|Adamts1|Adamts10|Adcy6|Add1|Add3|Adipor2|Adnp2|Adrb1|Adrb2|Afap1|Agap3|Agbl5|Agl|Ago1|Ago2|Ago4|Ahcyl2|Ahdc1|Ahnak|Ahnak2|Akap1|Akap9|Akt1|Alcam|Aldh6a1|Aldoc|Alkbh5|Alox5ap|Aloxe3|Alpk3|Alpl|Als2cl|Ambra1|Amdhd2|Amer1|Amhr2|Ammecr1l|Anapc2|Angpt2|Angptl2|Ankhd1|Ankmy2|Ankra2|Ankrd13b|Ankrd44|Ankrd55|Anks6|Ankzf1|Anxa2|Anxa4|Anxa6|Ap2m1|Ap5m1|Apc|Apeh|Aph1a|Apoa2|Apoc1|Apoc4|Arap3|Arf3|Arf6|Arfgap2|Arg1|Arhgap10|Arhgap19|Arhgap27|Arhgap30|Arhgdig|Arhgef11|Arhgef18|Arhgef2|Arid1a|Arid1b|Arid2|Arid4a|Arid5a|Arl4c|Arl5b|Arl6ip5|Armc9|Arntl|Arpc5l|Arrb1|Arrdc1|Arrdc3|Arrdc4|Arsk|Arvcf|Asb10|Asb11|Ascc1|Ascc2|Asxl1|Asxl2|Atf3|Atf7ip|Atg2a|Atp1a1|Atp2b4|Atp2c1|Atp5g2|Atp6v0a1|Atp6v0d1|Atp6v1a|Atp6v1c1|Atp7a|Atp8a1|Atp8b2|Atxn10|Atxn2l|Atxn7l3|Aup1|Aurkaip1|Avpi1|Axin1|Azin1|B3gnt7|B4galt5|Bag5|Bag6|Basp1|Baz2a|Baz2b|Bbc3|Bbs1|Bbx|Bcar3|Bcas3|Bckdha|Bcl2l1|Bcl2l11|Bcl9l|Bcs1l|Bhlhe40|Bhlhe41|Blcap|Bmf|Bmp2k|Bmpr1a|Bmpr2|Bphl|Brap|Brf1|Brpf3|Bscl2|Btaf1|Btbd2|Btbd9|Btg2|Btrc|C1qb|C1qc|C2cd2l|C2cd3|C3ar1|Cacna1a|Cadm1|Calhm2|Camk1|Camk1d|Camk2b|Camk2n2|Cand1|Cap1|Capg|Capn10|Capns1|Card14|Carhsp1|Cars|Cblb|Cbx4|Ccbe1|Ccdc107|Ccdc136|Ccdc17|Ccdc28b|Ccdc47|Ccdc57|Ccdc9|Ccdc97|Ccl24|Ccndbp1|Ccng2|Ccni|Ccr1|Ccr5|Cd276|Cd300a|Cd300lb|Cd4|Cd68|Cd72|Cd81|Cd83|Cdan1|Cdc42bpb|Cdc42ep3|Cdk18|Cdk19|Cdk9|Cdkn1b|Cdsn|Cebpa|Cebpg|Celsr1|Celsr3|Cep170|Cep350|Cerk|Chd2|Chd3|Chd4|Chfr|Chmp2a|Chmp2b|Chmp4b|Chpf2|Chst11|Chst12|Cic|Cirbp|Cited1|Cited2|Ckb|Cklf|Clcn2|Clcn5|Clint1|Clip2|Clk2|Cln6|Clpx|Cltc|Clu|Clybl|Cmc1|Cmpk1|Cnnm2|Cnot6l|Cnot8|Cnpy2|Cnpy4|Cntrob|Col12a1|Col16a1|Col4a3bp|Col7a1|Comt|Copz2|Coq10a|Coro1c|Coro6|Coro7|Cox6a1|Cpe|Cpeb1|Cpeb3|Cpeb4|Cpt1a|Creb3|Crebbp|Crebl2|Crkl|Csad|Csk|Csnk1e|Csrnp1|Csrnp2|Csrp1|Ctdnep1|Ctdp1|Ctdsp1|Ctdsp2|Ctnnbip1|Ctnnd1|Ctsa|Ctsb|Ctsk|Cttnbp2nl|Cul7|Cutc|Cux1|Cwc25|Cxcr4|Cxxc5|Cyb561a3|Cyb561d2|Cyba|Cyhr1|Cyp26b1|Cyp46a1|Cysltr1|Cyth2|Cyth3|D2hgdh|Dab2|Dab2ip|Dbp|Dcaf12|Dcaf17|Dcaf5|Dcaf7|Dclre1a|Dctn1|Dctn2|Dctn3|Ddah1|Ddi2|Ddit4|Ddx28|Dedd2|Dennd1a|Dennd3|Dennd4a|Dennd4b|Dennd5a|Depdc5|Deptor|Dgkz|Dhrs11|Dhrs3|Dhx32|Dhx40|Dirc2|Dis3l2|Dnaja3|Dnajb14|Dnajb2|Dnm1|Dnmt3b|Dock11|Dock3|Dock6|Dock9|Dok4|Dolk|Dot1l|Dpagt1|Dpf2|Dph1|Dpp8|Dram2|Drap1|Dtx1|Dtx3|Duoxa1|Dusp1|Dusp27|Dusp4|Dusp7|Dvl2|Dync1h1|Dync1i2|Dyrk1a|Dyrk1b|Dyrk2|E4f1|Ech1|Ecm1|Edc4|Edem1|Edem2|Edem3|Eea1|Eef2|Eepd1|Efna1|Efna2|Efnb1|Efr3a|Efr3b|Egfl7|Egln2|Egln3|Egr2|Egr3|Ehbp1|Ehmt2|Eif4a2|Elac1|Elf4|Elk4|Elmod3|Elp2|Emd|Eml3|Emp3|Enc1|Enho|Eno3|Enox2|Enpp6|Ensa|Ep300|Ep400|Epas1|Ephb3|Ephb4|Epn1|Eral1|Erc1|Ercc5|Eri3|Erlin1|Ero1lb|Esco1|Esyt1|Esyt2|Etfa|Etfdh|Etv3|Evi5|Evi5l|Exoc3|Exoc6|Exoc7|Ext2|Ezh1|Fabp5|Fam102a|Fam102b|Fam107b|Fam110b|Fam114a2|Fam120a|Fam126a|Fam126b|Fam129b|Fam131a|Fam135a|Fam168a|Fam171a2|Fam189a2|Fam198b|Fam199x|Fam19a3|Fam3a|Fam43a|Fam50a|Fam53c|Fam78a|Fam78b|Fam83h|Fam84b|Fam98c|Fancg|Fat1|Fbf1|Fblim1|Fbxl20|Fbxl8|Fbxo10|Fbxo11|Fbxo3|Fbxo36|Fbxo38|Fbxo42|Fbxo44|Fbxw10|Fbxw4|Fbxw9|Fcgr2b|Fcho2|Fchsd1|Fdxr|Fem1b|Fer1l5|Fes|Fgd6|Fgf11|Fgfr1|Fgfrl1|Fhod1|Fibp|Fig4|Fiz1|Fkbp1b|Flii|Flnc|Flrt2|Flt1|Fmn1|Fndc3b|Fnip1|Fos|Fosl2|Foxo1|Foxo3|Frat2|Frmd4b|Fuca2|Furin|Fxyd5|Fyn|Fzd2|Fzd5|Fzd7|Gabarap|Gadd45a|Gadd45g|Gak|Galm|Galns|Galnt12|Galnt6|Gan|Gas2l3|Gas5|Gatad2a|Gatad2b|Gba2|Gbf1|Gclc|Gcn1l1|Gcnt1|Gde1|Gdpd5|Ghdc|Gigyf2|Git2|Gla|Glb1|Glb1l|Glce|Glt8d1|Gltp|Glul|Glyr1|Gm2a|Gmpr|Gnai2|Gnao1|Gnas|Gnat2|Gnb3|Gns|Golga2|Golga7b|Golph3l|Gon4l|Gpat2|Gpatch8|Gpcpd1|Gpnmb|Gpr108|Gpr137b|Gpr155|Gpr157|Gpr162|Gpr176|Gpr35|Gprc5c|Gps2|Gpt2|Gramd4|Grina|Grn|Gsk3b|Gtf2i|Gtf3c1|Gtpbp2|Gys1|H3f3b|Hadhb|Haghl|Hax1|Hbp1|Hcfc1r1|Hdac4|Hdac5|Hdac6|Heatr5a|Heatr5b|Hectd1|Helz|Herc1|Hey1|Hhipl1|Hif1an|Higd2a|Hint2|Hip1|Hist1h1c|Hist1h1e|Hist2h2be|Hk2|Hlx|Hmg20a|Hmg20b|Hnrnpc|Hnrnpul2|Hook1|Hps6|Hpse|Hs1bp3|Hs6st1|Hscb|Hsd17b10|Hsd17b2|Hsdl2|Hsf4|Hspa1a|Hspb6|Htra3|Hyal1|Hyal2|Id2|Idh3b|Ier2|Ier5|Ier5l|Ift122|Ift140|Ift172|Ift52|Ift81|Igf1|Igfbp4|Igsf3|Igsf9b|Ik|Il10ra|Il13ra1|Il15|Il16|Il6st|Ilf3|Ino80|Inpp5a|Inpp5d|Inpp5j|Inpp5k|Inppl1|Insig2|Ints12|Ipo4|Ipo8|Iqsec1|Iqsec2|Irak1|Irak2|Irf2|Irf2bp1|Irf2bp2|Irs2|Itfg1|Itga5|Itga6|Itpk1|Itpka|Itpkb|Itpkc|Itpr3|Itsn2|Jag2|Jakmip1|Jmy|Jun|Jund|Kcna3|Kcnab3|Kcnh2|Kcnj4|Kcnk13|Kcnk6|Kctd10|Kdelr3|Kdm2a|Kdm3b|Kdm4b|Kdm5b|Kdm6a|Khnyn|Khsrp|Kidins220|Kif13a|Kif13b|Kif16b|Kif1a|Kif1b|Kif21b|Kif26a|Kif7|Kifc3|Klc3|Klc4|Klf10|Klf11|Klf13|Klf3|Klf4|Klf6|Klf9|Klhdc3|Klhl26|Klhl28|Klhl38|Klrg2|Kptn|Krt80|L1cam|Lamb2|Lamc2|Lamp2|Laptm4a|Laptm5|Lat2|Lcorl|Ldb1|Leng8|Letm2|Lfng|Lgals1|Lgmn|Lhx2|Limk1|Limk2|Lipg|Llgl2|Lman2l|Lmbr1l|Lmna|Lmo2|Lmtk2|Lonrf1|Loxl3|Lpin1|Lpin2|Lpxn|Lrig3|Lrp1|Lrp12|Lrp6|Lrpap1|Lrrc29|Lrrc39|Lrrc56|Lrrc8a|Lrrn4cl|Lrsam1|Lsr|Ltbp4|Lyl1|Lysmd1|Lyst|Lyzl4|Lztr1|Lzts2|Lzts3|Macrod1|Mad2l1bp|Madd|Mafa|Mafb|Maml2|Maml3|Man1c1|Man2a2|Man2b1|Manba|Manbal|Map1lc3b|Map2k7|Map3k1|Map3k10|Map3k11|Map3k12|Map4k3|Mapk3|Mapk7|Mapkapk3|Mapt|Mark2|Mars|Mast3|Mau2|Maz|Mbd6|Mbip|Mbnl2|Mbtd1|Mcam|Mcl1|Mctp1|Med12l|Med13|Med15|Med23|Med26|Mef2b|Mef2c|Mef2d|Megf8|Meis1|Meis2|Meis3|Mepce|Metrnl|Mfn1|Mfsd11|Mfsd5|Mgat1|Mgea5|Mib2|Mical1|Mical2|Micall1|Mid1ip1|Mink1|Mknk1|Mlec|Mlf2|Mlxip|Mmp19|Mms19|Mn1|Mnt|Mocs3|Morn2|Mospd3|Mpnd|Mpp2|Mpp5|Mprip|Mpst|Mpv17|Mr1|Mrm1|Mrpl2|Mrpl24|Mrps15|Msl2|Msl3|Mst1r|Mta2|Mta3|Mtmr10|Mtmr11|Mtmr3|Mtor|Mus81|Mxi1|Myadm|Myadml2|Myc|Myh10|Myh7b|Mylip|Myo18a|Myo1c|Myo1d|Myo1f|Myo5a|Myo9a|Myzap|N4bp3|Nab2|Nacc2|Naga|Napa|Napsa|Nat9|Nav1|Nbeal1|Ncaph2|Nckap1l|Nckap5l|Ncor1|Ncstn|Ndfip2|Ndrg1|Ndst1|Ndst2|Ndufv3|Nek6|Nelfb|Neurl2|Neurl4|Nfam1|Nfatc1|Nfatc2|Nfil3|Nfix|Nfya|Ngrn|Nicn1|Nipbl|Nisch|Nit1|Nkiras2|Nktr|Nlrp10|Nos1|Notum|Npas2|Npc1|Npc2|Nphp4|Nprl2|Nptn|Nr1h2|Nr2f1|Nr2f6|Nr3c1|Nrbf2|Nrbp1|Nrip1|Nt5dc3|Nuak2|Nub1|Nudt16|Nudt16l1|Numb|Numbl|Odf3l1|Ogdh|Ogfrl1|Ophn1|Orai1|Orai3|Osbp|Osbpl11|Osbpl7|Oscar|Oscp1|Osgep|Osm|Oxct1|P2ry1|Pacs1|Pan2|Papolg|Pard6a|Pard6b|Parp2|Parp4|Parp6|Pars2|Patz1|Pax3|Pbxip1|Pcbp4|Pccb|Pcgf2|Pcmtd1|Pcnx|Pcsk7|Pdcd10|Pde4a|Pdgfa|Pdgfb|Pdhb|Pdk1|Pdk2|Pdlim4|Pdlim5|Pdlim7|Pdp1|Pdpr|Pdxk|Pdzk1ip1|Pepd|Per1|Per2|Pes1|Pex10|Pex5|Pf4|Pfkfb4|Pfkm|Pggt1b|Pgpep1|Phc1|Phf12|Phf2|Phf23|Phf8|Phka2|Pi4k2a|Pi4kb|Pias3|Pigc|Pigo|Pigq|Pigs|Pigt|Pikfyve|Pip4k2c|Pip5k1a|Pkd1|Pkib|Pkn1|Pla2g15|Plau|Plcb3|Plcg1|Plcg2|Pld2|Plec|Plekha4|Plekha6|Plekhf2|Plekhg3|Plekhh3|Plekhn1|Plekho2|Plp2|Plscr3|Pltp|Plxna3|Plxnb2|Plxnc1|Pmaip1|Pnkp|Pnpo|Pnrc1|Pnrc2|Pogk|Pogz|Polg|Poll|Polr2a|Polr2f|Polr3gl|Polrmt|Pomt1|Pomt2|Pou3f1|Ppm1d|Ppm1e|Ppm1h|Ppm1j|Ppm1l|Ppox|Ppp1r10|Ppp1r15a|Ppp1r16b|Ppp1r9b|Ppp2r5a|Ppp2r5b|Ppp3ca|Ppp6r1|Ppp6r2|Ppp6r3|Praf2|Prdm1|Prdm2|Prelid2|Prepl|Prg4|Prickle3|Prkaca|Prkar1a|Prkca|Prkcd|Prkch|Prkcsh|Prkd2|Prmt7|Prnp|Prr14|Prrg2|Prrg4|Prss50|Psmb6|Psmd8|Ptchd1|Ptgir|Ptgs1|Ptms|Ptpn18|Ptpn23|Ptprs|Pum1|Pvr|Pwwp2b|Pxmp4|Pycr1|Pygb|Pygo2|Pyroxd2|Rab11a|Rab11fip5|Rab15|Rab1b|Rab2b|Rab37|Rab40c|Rab5b|Rab6b|Rabac1|Rabgap1|Ralbp1|Ralgapa1|Rap1a|Rap2a|Rap2b|Raph1|Rara|Rasa1|Rasal2|Rasd2|Rasgef1a|Rasgef1b|Rassf1|Rassf3|Rassf7|Rbak|Rbm15b|Rbm39|Rbms1|Rcan1|Rcan3|Rchy1|Rcor1|Rcor2|Rdm1|Recql5|Rela|Rell1|Renbp|Repin1|Rere|Rev3l|Rfc2|Rftn1|Rgl2|Rgs10|Rgs11|Rhbdd3|Rhob|Rhov|Rin1|Rin2|Riok1|Rmnd1|Rmnd5a|Rmnd5b|Rnase4|Rnf10|Rnf103|Rnf123|Rnf13|Rnf139|Rnf145|Rnf157|Rnf166|Rnf185|Rnf187|Rnf214|Rnf40|Rnf43|Rnh1|Rnpepl1|Rora|Rorc|Rpgrip1|Rpl10a|Rpl13|Rpl36|Rprd2|Rps14|Rps18|Rps26|Rps27|Rps27a|Rps29|Rps5|Rps6ka1|Rps6ka2|Rps6ka3|Rps6kb2|Rras2|Rreb1|Rtkn2|Rtn3|Rtn4rl1|Rttn|Rufy3|Rufy4|Rundc1|Runx1|Runx2|Rxra|S100a1|S100a13|S100a6|S1pr2|Sacm1l|Sap30bp|Sardh|Sars2|Sart1|Sash3|Sbf2|Sbk2|Scaf1|Scamp5|Scaper|Scel|Scp2|Scyl3|Sdccag8|Sdf2|Sdk2|Sec14l1|Sec14l2|Seh1l|Selenbp1|Sema3b|Sema3f|Sema4b|Sema6c|Senp3|Serinc3|Sertad1|Sertad3|Sesn1|Sesn2|Sestd1|Sf1|Sf3b2|Sfi1|Sft2d2|Sfxn3|Sgcb|Sgsh|Sgsm3|Sh2b2|Sh2d3c|Sh3pxd2b|Sh3rf1|Shc1|Shc2|Shkbp1|Siae|Sik3|Sin3a|Sirpa|Sirt7|Ski|Slain2|Slc15a4|Slc18a1|Slc25a13|Slc25a28|Slc26a6|Slc26a8|Slc27a1|Slc27a4|Slc29a1|Slc2a3|Slc30a1|Slc35c2|Slc37a2|Slc38a2|Slc39a11|Slc44a2|Slc6a17|Slc6a6|Slc6a8|Slc8a1|Slc9a3r1|Slc9a5|Slc9a6|Slit1|Slk|Smad7|Smagp|Smap2|Smarcd1|Smg6|Smug1|Snap23|Snrk|Snta1|Snx14|Snx17|Snx19|Snx2|Snx24|Snx33|Snx5|Snx8|Snx9|Soat2|Socs5|Socs6|Sorbs1|Sp2|Sp3|Sp4|Sp8|Spa17|Spag7|Spag9|Spata2|Spata2l|Speg|Spg11|Spg20|Spg21|Sphk1|Spin1|Spire1|Spop|Sppl3|Spry2|Spryd3|Spsb2|Spsb4|Srgap3|Srpk1|Srpk3|Srr|Ssbp3|Ssh2|Ssh3|Ssu72|St3gal2|St6gal1|St7l|St8sia4|Stac2|Stard8|Stat5a|Stat5b|Stat6|Stk11ip|Stk25|Stk36|Stk40|Stoml1|Ston2|Stradb|Strn4|Stt3b|Stx3|Stxbp2|Sufu|Sulf2|Sun2|Supt5|Syf2|Sympk|Syngr1|Synpo|Syvn1|Tab1|Tada3|Taok2|Taok3|Tax1bp1|Tax1bp3|Tbc1d10a|Tbc1d10b|Tbc1d17|Tbc1d30|Tbc1d4|Tbc1d9b|Tbcc|Tbkbp1|Tbl1xr1|Tceanc|Tcf25|Tcf3|Tcf4|Tcf7l2|Tcn2|Tcp11l2|Tcta|Tesk1|Tex14|Tex2|Tex264|Tgfbr1|Tgfbr2|Tgfbrap1|Tgif1|Tgm1|Thap11|Thbd|Thnsl1|Thoc2|Thrap3|Tifab|Tigd2|Timp2|Tjp2|Tle1|Tle4|Tln1|Tmc6|Tmc8|Tmed4|Tmem115|Tmem127|Tmem151a|Tmem154|Tmem158|Tmem189|Tmem191c|Tmem205|Tmem206|Tmem218|Tmem40|Tmem51|Tmem63b|Tmem65|Tmem86a|Tmie|Tmod3|Tmtc2|Tmub2|Tnfaip8|Tnfaip8l2|Tnfrsf12a|Tnfrsf1a|Tnfsf13|Tnfsf14|Tnfsf18|Tnip2|Tnks|Tnks1bp1|Tnks2|Tnni2|Tnrc18|Tnrc6b|Tnrc6c|Tob1|Tob2|Tom1l2|Tomm40l|Top1|Tox2|Tox4|Tpi1|Tpp1|Tradd|Trak1|Trappc1|Trappc4|Trappc8|Trerf1|Trib1|Trib2|Trib3|Trim3|Trim39|Trim45|Trim47|Trio|Trip12|Trip6|Trmt1|Trove2|Trpc4ap|Trpm7|Trpv2|Trrap|Tsc1|Tsc22d2|Tsc22d3|Tsc22d4|Tspan10|Tspan31|Tspan5|Tspan7|Tst|Ttc17|Tubgcp4|Tuft1|Tusc1|Tusc3|Txndc15|Txnip|Ubald1|Ubald2|Ubash3b|Ube2g1|Ube2h|Ube2l3|Ube2r2|Ube2z|Ube3b|Ubn1|Ubn2|Ubr2|Ubr3|Ubr7|Ubtd1|Ubxn1|Ubxn6|Uckl1|Ugcg|Ugp2|Ulk3|Unc45a|Unc5b|Unc93b1|Unk|Urod|Use1|Usp19|Usp21|Usp22|Usp33|Usp34|Usp4|Usp5|Usp6nl|Usp9x|Vamp1|Vamp2|Vamp3|Vat1|Vegfb|Vim|Vps13b|Vps18|Vps39|Vps53|Vps72|Vwf|Wac|Wasf2|Wbp1|Wdr24|Wdr44|Wdr62|Wdr81|Wdr83|Wdr91|Wiz|Wnt11|Wwc1|Wwox|Wwp1|Xab2|Xdh|Xk|Xpr1|Xrcc1|Yipf2|Yipf7|Ylpm1|Ypel4|Yy1|Zbtb10|Zbtb16|Zbtb2|Zbtb24|Zbtb38|Zbtb4|Zbtb42|Zbtb7a|Zbtb7b|Zc3h10|Zc3h3|Zc3h4|Zcchc14|Zdhhc14|Zdhhc18|Zdhhc20|Zdhhc9|Zfand5|Zfp3|Zfp36|Zfp36l1|Zfp36l2|Zfpl1|Zfpm1|Zfr|Zfyve1|Zfyve16|Zfyve21|Zfyve27|Zhx3|Zkscan1|Zmiz1|Zmym3|Zmynd8|Znrf2|Zranb3|Zscan20|Zscan21|Zscan29|Zyx|Zzef1
Down_LPS_cells-RVista_TFsites.txt	RVista_TFsites	Lmo2	1451	4277	14259	33.9256	29.9951	5.36992	8.28e-08	1.05e-06		E47	Aamp|Aatk|Abca9|Abcc10|Abcc8|Abcf3|Abcg2|Abhd16a|Abhd8|Abl1|Abr|Abtb2|Acaa2|Acad10|Acadvl|Acap1|Acd|Aco2|Acp6|Acsf2|Actn4|Actr3|Adam15|Adamts1|Adamts10|Adcy6|Add3|Adipor1|Adipor2|Adrb1|Adssl1|Aff4|Agap1|Agap3|Agbl5|Ago1|Ago3|Agt|Ahdc1|Ahnak2|Aig1|Akap1|Akt1|Akt2|Alcam|Aldh18a1|Aldh7a1|Alox5ap|Alpk3|Als2cl|Amdhd2|Amer1|Amhr2|Anapc2|Angpt2|Angptl2|Ankhd1|Ankmy2|Ankrd12|Ankrd13a|Ankrd13b|Ankrd44|Ankrd55|Ankzf1|Anpep|Anxa1|Anxa2|Anxa4|Anxa6|Ap3d1|Ap5m1|Apba1|Apbb1ip|Apc|Apeh|Aph1a|Apoa2|Apobec1|Apoc1|Apoe|App|Arf5|Arfgap3|Arg1|Arhgap10|Arhgap27|Arhgap30|Arhgef10l|Arhgef18|Arhgef2|Arid1a|Arid1b|Arid2|Arid5a|Arl11|Arl4c|Arl6ip5|Arl8a|Arl8b|Armc2|Arntl|Arrb1|Arrdc3|Arrdc4|Arvcf|Asb10|Asb11|Asb3|Asxl1|Atf3|Atf5|Atf6|Atg2a|Atp1a1|Atp2b1|Atp2b4|Atp2c2|Atp5g2|Atp6v0a1|Atp6v0d1|Atp6v0d2|Atp6v1a|Atp6v1g1|Atp8a1|Atp8b2|Atpaf1|Atpif1|Atxn7l3|Atxn7l3b|Aup1|Avpi1|B3gnt7|B4galt3|Bag5|Bag6|Baz2a|Baz2b|Bbs1|Bbx|Bcar3|Bcas3|Bckdha|Bcl2l1|Bcl2l11|Bcl9l|Bcs1l|Bhlhe40|Bhlhe41|Blcap|Blvrb|Bmf|Bmp2k|Bmpr1a|Bmpr2|Brd4|Brpf3|Bscl2|Btbd9|Btg2|Btrc|C1qc|C2cd2l|C2cd3|C3ar1|C8g|Cadm1|Calcoco1|Calhm2|Calm2|Camk1d|Camk2b|Camk2n2|Cap1|Capg|Capn1|Capn5|Card14|Casp2|Cblb|Cbx4|Cc2d1a|Cc2d1b|Ccbe1|Ccdc136|Ccdc17|Ccdc28b|Ccdc47|Ccdc57|Ccdc97|Ccng2|Ccni|Ccr5|Cd109|Cd151|Cd276|Cd28|Cd300lf|Cd44|Cd63|Cd68|Cd72|Cd9|Cdan1|Cdc25b|Cdc42ep3|Cdc42ep4|Cdh4|Cdk17|Cdk19|Cdk5rap3|Cdk9|Cdkn1b|Cdsn|Cebpa|Cebpg|Celsr1|Cep170|Chd2|Chd3|Chd4|Chmp2b|Chst10|Chst11|Chst12|Cic|Cirbp|Cited1|Cited2|Ckb|Clasp2|Clcn2|Clcn5|Clint1|Clk2|Cln6|Clpx|Cltc|Cmc1|Cndp2|Cnnm2|Cnot6l|Cnpy2|Cntrob|Cog1|Cog2|Col16a1|Col7a1|Copa|Copb1|Coq10a|Coq9|Coro6|Cpe|Cpeb1|Cpeb3|Cpeb4|Cpz|Creb3|Crebbp|Crebl2|Crkl|Csad|Csf1|Csk|Csnk1a1|Csnk1g2|Csrnp1|Csrp1|Ctnna1|Ctnnb1|Ctnnbip1|Ctnnd1|Ctsf|Ctsk|Cttnbp2nl|Cul7|Cux1|Cxcr4|Cxxc5|Cyb561d2|Cyhr1|Cyp26b1|Cyp46a1|Cysltr1|Cyth2|Cyth3|Cytip|Dab2|Dab2ip|Dbp|Dcaf17|Dcaf5|Dcaf6|Dcaf7|Dclre1a|Dcstamp|Dctn1|Dctn2|Ddah1|Ddit4|Deaf1|Decr2|Dedd2|Dennd1a|Dennd1b|Dennd3|Dennd4b|Dennd4c|Dennd5a|Depdc5|Deptor|Dgkd|Dgkg|Dgkz|Dhrs11|Dhrs9|Dhx34|Dhx40|Dhx8|Dip2c|Dis3l2|Dlgap4|Dmxl1|Dnajb14|Dnajb2|Dnm1|Dnmt3a|Dock1|Dock11|Dock3|Dock6|Dock9|Dok2|Dok3|Dpagt1|Dph1|Dpp8|Dram2|Drap1|Dse|Dtnbp1|Dtx3|Duoxa1|Dusp1|Dusp27|Dusp4|Dusp7|Dusp8|Dvl2|Dync1h1|Dyrk1a|Dyrk2|E2f2|Ech1|Echdc3|Ecm1|Edc4|Edem2|Edem3|Edil3|Eef1a1|Efna1|Efnb1|Efr3a|Egfl7|Egln1|Egln2|Egr2|Egr3|Ehd4|Ehmt2|Eif2ak1|Eif3h|Eif3k|Eif4a2|Eif4ebp2|Eif4enif1|Elf2|Elf4|Elk4|Elovl7|Elp2|Emd|Eml3|Eml5|Emp3|Enc1|Enho|Eno3|Epas1|Ephb3|Epn1|Eps8|Erc1|Ercc4|Eri3|Erlin1|Erp29|Errfi1|Esco1|Esyt1|Etfdh|Etv3|Exoc7|Exog|Extl1|Eya4|Ezh1|F13a1|Fabp5|Faf2|Fam102a|Fam107b|Fam110b|Fam114a2|Fam120a|Fam126a|Fam129b|Fam131a|Fam135a|Fam160a2|Fam168a|Fam168b|Fam185a|Fam189a2|Fam50a|Fam53c|Fam78a|Fam78b|Fam83h|Fam84b|Fam98c|Fance|Fancg|Fat1|Fbf1|Fblim1|Fbxl20|Fbxo10|Fbxo11|Fbxo36|Fbxo42|Fbxo44|Fbxo7|Fbxw10|Fbxw11|Fbxw4|Fbxw9|Fcer1g|Fcho2|Fchsd1|Fdxr|Fes|Fgfr1|Fgfrl1|Fhod1|Fibp|Fig4|Fiz1|Flii|Flnc|Flrt2|Fmn1|Fnbp1l|Fndc3b|Fos|Fosl2|Foxj3|Foxo3|Frat2|Frmd4b|Frrs1|Fry|Fsip1|Fuk|Furin|Fuz|Fxyd2|Fyn|Fzd2|Fzd5|Gab2|Gabarap|Gadd45g|Gak|Galns|Galnt12|Gas2l3|Gas5|Gatad2a|Gatad2b|Gba2|Gbf1|Gclc|Gcn1l1|Gdap1l1|Gde1|Gdi1|Gdpd5|Gfpt1|Gga2|Ghdc|Gigyf1|Gigyf2|Git2|Gla|Glce|Glt8d1|Glul|Glyr1|Gna12|Gna13|Gnai2|Gnao1|Gnas|Gnb3|Gnptab|Golga7b|Golph3l|Gon4l|Got1|Gpr108|Gpr137b|Gpr162|Gpr176|Gpr183|Gpr34|Gprc5c|Gps2|Gpt2|Grin1|Grn|Gsk3b|Gsn|Gstm2|Gsto2|Gtf2i|Gtf3c1|Gtpbp8|Gys1|Hadhb|Hax1|Hbp1|Hcfc1r1|Hdac5|Heatr1|Hectd2|Hectd3|Herc1|Hes6|Hexa|Hey1|Hhex|Hif1an|Hint2|Hist1h1e|Hist2h2be|Hk3|Hlx|Hmg20a|Hmg20b|Hnrnpc|Hnrnpul2|Hook1|Hook2|Hps1|Hps4|Hps5|Hpse|Hsd17b10|Hsd17b2|Hspb6|Htra3|Hyal2|Hyi|Id2|Idh2|Ier5l|Ifi30|Ift140|Ift172|Igf1|Igfbp4|Igsf3|Igsf9b|Il13ra1|Il16|Il6st|Inpp5f|Inpp5j|Inpp5k|Inppl1|Ip6k1|Ipcef1|Iqsec2|Irf2|Irf2bp1|Irf2bp2|Irgq|Irs2|Isca1|Itfg1|Itga5|Itga6|Itgb1|Itgb5|Itpk1|Itpkb|Itpkc|Itpr3|Itsn2|Jag2|Jakmip1|Jmy|Josd2|Jun|Kank2|Kcna3|Kcnab3|Kcnh2|Kcnj4|Kctd10|Kctd11|Kdelr3|Kdm2a|Kdm2b|Kdm3b|Kdm4c|Kdm5b|Kdm6a|Khnyn|Kif13a|Kif16b|Kif1a|Kif1b|Kif21b|Kif26a|Kifc3|Klc2|Klc3|Klc4|Klf10|Klf11|Klf13|Klf3|Klf4|Klf9|Klhl28|Klhl38|Klhl6|Kptn|Krt80|L1cam|L3mbtl3|Lamb2|Lancl1|Laptm5|Larp4b|Lars2|Lat2|Lbh|Lcorl|Ldb1|Ldlrap1|Letm2|Lfng|Lgals1|Lgals2|Lhfp|Lhx2|Limk1|Limk2|Lipg|Llgl2|Lman2l|Lmna|Lmtk2|Lnx2|Lonrf1|Lonrf3|Loxl3|Lpin1|Lpp|Lpxn|Lrp12|Lrp5|Lrrc29|Lrrc39|Lrrc56|Lrsam1|Ltbp4|Ly86|Lyl1|Lyplal1|Lysmd1|Lztr1|Lzts2|Lzts3|Macrod1|Madd|Mafa|Mafb|Mamdc2|Maml2|Maml3|Man1c1|Man2a2|Man2b1|Man2c1|Manba|Manbal|Map2k5|Map2k7|Map3k1|Map3k11|Map3k12|Map3k9|Map4k1|Map4k3|Mapkapk3|Mark3|Mast2|Maz|Mbd6|Mbnl2|Mbtd1|Mcam|Mcf2l|Mctp1|Med12l|Med13|Med25|Med26|Mef2c|Mef2d|Meis1|Meis2|Mfhas1|Mfsd11|Mgat4b|Mgst3|Mical1|Mical2|Micall1|Mid1ip1|Mink1|Mknk1|Mlxip|Mlycd|Mmd|Mms19|Mn1|Mnt|Mocos|Morn1|Mpp5|Mprip|Mpst|Mpv17|Mr1|Mrc1|Mrm1|Mroh1|Mrpl2|Mrpl24|Mrps18c|Msl2|Msl3|Mst1r|Mta3|Mtfp1|Mtmr1|Mtmr11|Mus81|Mxd4|Mxi1|Myadm|Myc|Myh10|Myh7b|Mylip|Myo18a|Myo1c|Myo1d|Myo9a|Myom3|Myzap|N4bp2l1|N4bp3|Nab2|Nav1|Nbeal1|Ncf2|Nckap5l|Nckipsd|Ncoa3|Ncor1|Ndfip1|Ndfip2|Ndst1|Ndst2|Ndufs3|Nek6|Nek7|Neurl2|Nfam1|Nfatc1|Nfatc2|Nfil3|Nfix|Nfya|Ngrn|Nhlrc3|Nipal3|Nipbl|Nisch|Nkiras2|Nos1|Notum|Npas2|Npepps|Nphp4|Nprl2|Nptn|Nptxr|Nr2f1|Nr2f6|Nr3c1|Nrp1|Nsf|Nt5dc3|Nuak2|Nubpl|Nudt18|Numa1|Numbl|Ophn1|Orai1|Orai3|Osbp|Osbpl7|Oscp1|Osgep|Osgin1|Osm|Oxct1|P2ry1|P4ha2|Pacs1|Paip1|Pak1|Pam|Pan2|Pard6a|Pard6b|Parn|Patz1|Pbxip1|Pcbp4|Pccb|Pcif1|Pck2|Pcnx|Pcsk7|Pcyt1a|Pdcd10|Pdcd4|Pdcl3|Pde11a|Pde4a|Pde7a|Pdgfa|Pdgfb|Pdk2|Pdlim4|Pdlim5|Pdlim7|Pdpr|Pdxk|Pdzk1ip1|Pepd|Per1|Per2|Pex1|Pex10|Pex5|Pfkfb4|Pfkm|Phc1|Phc2|Phf1|Phf12|Phf23|Phf8|Phlpp1|Pi4ka|Pick1|Pigc|Pigq|Pigt|Pikfyve|Pip4k2c|Pip5k1a|Pja2|Pkd1|Pkm|Pla2g15|Plau|Plb1|Plcb2|Plcb3|Plcd3|Plcg1|Plcg2|Pld2|Pld3|Plec|Plekha2|Plekha4|Plekha5|Plekha6|Plekha8|Plekhg3|Plekhg5|Plekhh3|Plekhm1|Plekhn1|Plekho1|Plod1|Plp2|Pltp|Plxna2|Plxna3|Plxnb2|Plxnc1|Pmp22|Pnkp|Pnpo|Pnrc2|Pogk|Polg|Polr2a|Polr3gl|Pomt1|Pomt2|Pou3f1|Ppm1d|Ppm1e|Ppm1h|Ppm1l|Ppox|Ppp1r13b|Ppp1r15a|Ppp1r16b|Ppp1r9b|Ppp3ca|Ppp6r1|Praf2|Prdm1|Prdm2|Prg4|Prickle1|Prkaca|Prkar1a|Prkca|Prkcd|Prkch|Prkd2|Prkra|Prr14|Prr5l|Prrg4|Prss50|Ptchd1|Ptdss2|Ptgir|Ptgs1|Ptms|Ptpn23|Ptprs|Pycr1|Pygb|R3hdm2|Rab11a|Rab11fip3|Rab15|Rab1b|Rab31|Rab3d|Rab5b|Rabep1|Rad23a|Rai1|Ralgapa2|Ralgapb|Rap1a|Rap2a|Rap2b|Rapgef1|Raph1|Rara|Rasa1|Rasal2|Rasd2|Rasgef1a|Rasgef1b|Rasgrp3|Rasl11b|Rassf1|Rassf2|Rassf7|Rbm15b|Rbm22|Rbm39|Rbm47|Rbms1|Rcan1|Rchy1|Rcor2|Rdh10|Rdm1|Rela|Renbp|Repin1|Reps2|Rev3l|Rftn1|Rgs1|Rgs10|Rgs12|Rhbdd3|Rhov|Rin1|Ripk1|Rmnd5a|Rnf10|Rnf103|Rnf111|Rnf123|Rnf138|Rnf144b|Rnf150|Rnf157|Rnf166|Rnf187|Rnf2|Rnf214|Rnf24|Rnf38|Rnf43|Rnf44|Rock1|Rock2|Rora|Rorc|Rpl13|Rpl22|Rpl28|Rps16|Rps18|Rps26|Rps3|Rps6ka1|Rps6ka2|Rps6ka3|Rps6kc1|Rptor|Rragc|Rras2|Rreb1|Rtn3|Rtn4rl1|Rufy3|Rufy4|Runx1|Runx2|Rxra|S100a1|S100a13|S100a6|S1pr1|S1pr2|Saal1|Sardh|Sars|Sash3|Sbf2|Sbk1|Sbk2|Scaf1|Scamp5|Scgb1a1|Scyl3|Sdc3|Sdccag8|Sdk2|Sec16a|Sec24c|Seh1l|Sel1l|Sema3b|Sema3f|Sema4b|Sema5b|Senp3|Sf3b2|Sft2d2|Sfxn3|Sgpp1|Sgpp2|Sgsh|Sh2b1|Sh2b2|Sh3rf1|Shc1|Shc2|Shkbp1|Shprh|Sik3|Sil1|Sin3a|Sipa1l3|Sirt2|Sirt7|Ski|Skiv2l|Slain2|Slc18a1|Slc23a2|Slc25a23|Slc26a6|Slc26a8|Slc29a1|Slc2a1|Slc2a3|Slc30a1|Slc35a5|Slc35b2|Slc35c2|Slc35f5|Slc37a2|Slc37a4|Slc38a2|Slc39a2|Slc40a1|Slc6a6|Slc6a8|Slc8a1|Slc9a3r1|Slc9a5|Slc9a6|Slit1|Slk|Smad3|Smad7|Smarcd1|Smarcd2|Smo|Smtn|Smug1|Snrk|Snx17|Snx19|Snx24|Snx33|Snx5|Snx9|Socs2|Socs5|Sorbs1|Sord|Sp4|Sp8|Spa17|Spata6|Speg|Spen|Spg20|Spg21|Sphk1|Spin1|Spire1|Spire2|Spop|Spp1|Sppl3|Spry2|Spsb4|Srgap3|Srpk1|Srpk3|Srrd|Ssbp1|Ssbp3|Ssh1|Ssh2|Ssh3|St5|St7l|Stam|Stard8|Stat5a|Stat5b|Stat6|Stk11ip|Stk36|Stk40|Stoml1|Ston2|Stradb|Strn4|Stt3b|Stxbp2|Stxbp5|Sugp1|Sulf2|Sun2|Syap1|Sympk|Synj1|Synpo|Syvn1|Tacc1|Tacc2|Tada3|Taok2|Tax1bp3|Taz|Tbc1d10a|Tbc1d10b|Tbc1d14|Tbc1d17|Tbc1d19|Tbc1d2|Tbc1d23|Tbc1d25|Tbc1d30|Tbc1d4|Tbc1d9b|Tbcc|Tbck|Tbkbp1|Tceanc|Tcf3|Tcf4|Tcf7l2|Tcp11l2|Telo2|Tesk1|Tet3|Tex14|Tex2|Tex264|Tfip11|Tgfbr2|Tgfbrap1|Tgif1|Tgm1|Timm17b|Timp2|Tinagl1|Tjp2|Tle1|Tle4|Tlr4|Tlr7|Tm9sf2|Tmc6|Tmc8|Tmem104|Tmem106a|Tmem115|Tmem116|Tmem154|Tmem158|Tmem189|Tmem205|Tmem218|Tmem30a|Tmem40|Tmem50b|Tmem51|Tmem53|Tmem65|Tmem9|Tmem9b|Tmie|Tmod1|Tmtc2|Tnfaip8|Tnfaip8l2|Tnfrsf11a|Tnfrsf12a|Tnfrsf17|Tnfrsf1a|Tnfsf13|Tnks|Tnks1bp1|Tnks2|Tnni2|Tnrc6b|Tns1|Tns3|Tnxb|Tob1|Tob2|Tom1|Tom1l2|Top1|Top2b|Tox2|Tpd52|Tpi1|Tpp1|Traf6|Trak1|Trappc1|Trappc4|Trappc6b|Trerf1|Trib1|Trim3|Trim33|Trim39|Trim63|Trio|Trip10|Trip12|Trip6|Trmt1|Trove2|Trpv2|Trrap|Tsc2|Tsc22d2|Tsc22d3|Tsc22d4|Tspan31|Tspan7|Ttc17|Ttc39a|Tubb2a|Tubg2|Tubgcp4|Tuft1|Tusc2|Tyrobp|Ubald1|Ubald2|Ubash3b|Ube2h|Ube2q2|Ube2r2|Ube3b|Ubl3|Ubn1|Ubr3|Ubtd1|Uckl1|Ugcg|Unc45a|Unc5b|Unc93b1|Urod|Use1|Usf2|Usp19|Usp21|Usp48|Usp5|Usp6nl|Usp9x|Uspl1|Uvrag|Vamp1|Vamp2|Vamp3|Vars2|Vat1|Vav3|Vegfa|Vegfb|Vill|Vipr1|Vps13b|Vps13c|Vps26b|Vps37c|Vps39|Vps53|Wac|Wars2|Wbp1|Wbp2|Wdfy4|Wdr24|Wdr26|Wdr35|Wdr7|Wdr81|Wdr83|Wfs1|Wipf1|Wiz|Wnt11|Wnt9a|Wsb2|Wwc1|Wwp1|Xab2|Xdh|Xpnpep1|Xpr1|Xrcc1|Xylt1|Yipf7|Yod1|Ypel3|Zbtb10|Zbtb16|Zbtb2|Zbtb34|Zbtb38|Zbtb4|Zbtb7b|Zc3h14|Zc3h3|Zdhhc18|Zdhhc9|Zfand1|Zfat|Zfp3|Zfp36|Zfp36l1|Zfp36l2|Zfp62|Zfyve1|Zfyve27|Zfyve28|Zfyve9|Zgpat|Zhx3|Zkscan1|Zmiz1|Zmym3|Zmynd8|Znrf2|Zranb3|Zscan20|Zyx|Zzef1
Down_LPS_cells-RVista_TFsites.txt	RVista_TFsites	ZNF515	2352	7245	22482	32.4638	32.2258	5.33794	7.49e-08	9.97e-07		CKROX|Egr-3|SP4|UF1H3BETA|ZNF219	Aamp|Aatk|Abca2|Abcb4|Abcc10|Abcc8|Abcd1|Abcf3|Abcg1|Abhd12|Abhd16a|Abhd4|Abi1|Abi2|Abl1|Abr|Abtb2|Acaa2|Acad10|Acadvl|Acap1|Acap3|Acat1|Acd|Ace|Aco2|Acot2|Acot8|Acp6|Acsf2|Actn4|Actr1b|Actr3|Actr3b|Actr5|Acvr2b|Adam15|Adamts1|Adamts10|Adck2|Adcy6|Adcy9|Add1|Add3|Adipor1|Adipor2|Adnp2|Adrb1|Adrb2|Adssl1|Afap1|Aff4|Afg3l2|Agap1|Agap3|Agbl5|Agl|Ago1|Ago2|Ago4|Ahcyl2|Ahdc1|Ahnak|Ahnak2|Aig1|Ak8|Akap1|Akap7|Akap9|Akt1|Akt2|Alcam|Aldh16a1|Aldh1l2|Aldh6a1|Aldh7a1|Aldoa|Aldoc|Alkbh5|Alox5ap|Aloxe3|Alpk3|Alpl|Als2|Als2cl|Ambra1|Amdhd2|Amer1|Amhr2|Ammecr1l|Anapc2|Angpt2|Angptl2|Ankhd1|Ankmy2|Ankra2|Ankrd12|Ankrd13a|Ankrd13b|Ankrd44|Ankrd55|Ankzf1|Anpep|Anxa1|Anxa11|Anxa2|Anxa4|Anxa6|Ap2m1|Ap3d1|Ap5m1|Apba1|Apba3|Apbb1ip|Apc|Apeh|Aph1a|Aplp2|Apoa2|Apobec1|Apoc1|Apoc4|Apoe|Appl1|Arap3|Arf3|Arf5|Arf6|Arfgap1|Arfgap2|Arg1|Arhgap10|Arhgap18|Arhgap19|Arhgap25|Arhgap27|Arhgap30|Arhgap44|Arhgap9|Arhgdig|Arhgef10l|Arhgef11|Arhgef18|Arhgef2|Arid1a|Arid1b|Arid2|Arid4a|Arid5a|Arih2|Arl4a|Arl4c|Arl5b|Arl6ip5|Arl8a|Arl8b|Armc9|Arntl|Arpc5l|Arrb1|Arrdc1|Arrdc3|Arrdc4|Arsk|Arvcf|Asb10|Asb11|Asb3|Ascc1|Ascc2|Asxl1|Asxl2|Atad2b|Atat1|Ate1|Atf3|Atf5|Atf7ip|Atg13|Atg2a|Atg2b|Atg4b|Atg4c|Atmin|Atp11a|Atp1a1|Atp1b3|Atp2b4|Atp2c1|Atp2c2|Atp5g2|Atp6v0a1|Atp6v0c|Atp6v0d1|Atp6v0d2|Atp6v1a|Atp6v1c1|Atp6v1g1|Atp7a|Atp8a1|Atp8b2|Atp9b|Atpaf1|Atrn|Atxn10|Atxn2l|Atxn7l3|Auh|Aup1|Aurkaip1|Avpi1|Axin1|Azin1|B3galt4|B3gnt7|B4galt1|B4galt3|B4galt5|Bag5|Bag6|Bambi|Basp1|Baz2a|Baz2b|Bbc3|Bbs1|Bbx|Bcar3|Bcas3|Bckdha|Bcl2l1|Bcl2l11|Bcl9l|Bcs1l|Bhlhe40|Bhlhe41|Blcap|Blvrb|Bmf|Bmp2k|Bmpr1a|Bmpr2|Bnip3|Bphl|Brap|Brd4|Brf1|Brpf3|Brwd1|Bscl2|Btaf1|Btbd2|Btbd6|Btg2|Btk|Btrc|Bud13|C1qb|C1qc|C2cd2l|C2cd3|C8g|Cab39|Cacna1a|Cadm1|Calcoco1|Calhm2|Calm2|Camk1|Camk1d|Camk2b|Camk2n2|Cand1|Cant1|Cap1|Capg|Capn1|Capn5|Capn9|Capns1|Card14|Carhsp1|Cars|Casp2|Casp9|Cblb|Cbx2|Cbx4|Cc2d1a|Cc2d1b|Ccbe1|Ccdc107|Ccdc136|Ccdc17|Ccdc28b|Ccdc47|Ccdc57|Ccdc9|Ccdc97|Ccl24|Ccng2|Ccni|Ccnt2|Ccr1|Ccr5|Cd109|Cd151|Cd22|Cd276|Cd28|Cd300a|Cd300lb|Cd37|Cd4|Cd44|Cd5l|Cd63|Cd68|Cd72|Cd74|Cd81|Cd83|Cd86|Cd9|Cdan1|Cdc25b|Cdc42bpb|Cdc42ep3|Cdc42ep4|Cdh4|Cdk16|Cdk17|Cdk18|Cdk19|Cdk5rap3|Cdk9|Cdkn1b|Cds1|Cds2|Cdsn|Ceacam1|Cebpa|Cebpg|Celsr1|Celsr3|Cep170|Cep350|Cercam|Cerk|Chd2|Chd3|Chd4|Chd8|Chic2|Chmp2a|Chmp2b|Chmp4b|Chpf2|Chst10|Chst11|Chst12|Chst3|Cib1|Cic|Cirbp|Cited1|Cited2|Ckb|Cklf|Clcn2|Clcn5|Clec5a|Clic1|Clint1|Clip2|Clk2|Cln6|Clpb|Clpx|Cltc|Clu|Clybl|Cmc1|Cmpk1|Cndp2|Cnksr1|Cnksr3|Cnnm2|Cnot3|Cnot6l|Cnot8|Cnpy2|Cnpy3|Cnpy4|Cnr2|Cntrob|Cog1|Cog2|Cog4|Cog7|Cog8|Col12a1|Col16a1|Col4a1|Col4a3bp|Col7a1|Colec12|Commd6|Comt|Copa|Copz2|Coq9|Coro1b|Coro1c|Coro6|Coro7|Cox6a1|Cpe|Cpeb1|Cpeb2|Cpeb3|Cpeb4|Cpt1a|Crat|Creb3|Crebbp|Crebl2|Creg1|Crk|Crkl|Crtap|Crtc3|Cry1|Cry2|Csad|Csk|Csnk1a1|Csnk1d|Csnk1e|Csnk1g2|Csrnp1|Csrnp2|Cst3|Ctbp1|Ctdnep1|Ctdp1|Ctdsp1|Ctdsp2|Ctnna1|Ctnnb1|Ctnnbip1|Ctnnd1|Ctsa|Ctsb|Ctsk|Cttnbp2nl|Cul7|Cutc|Cux1|Cwc25|Cxcr4|Cxxc5|Cyb561a3|Cyb561d2|Cyba|Cyhr1|Cyp11a1|Cyp26b1|Cyp46a1|Cysltr1|Cyth1|Cyth2|Cyth3|D2hgdh|Dab2|Dab2ip|Dbp|Dcaf12|Dcaf17|Dcaf5|Dcaf6|Dcaf7|Dclre1a|Dctn1|Dctn2|Dctn3|Dcun1d4|Ddah1|Ddi2|Ddit4|Ddx28|Deaf1|Decr2|Dedd2|Dennd1a|Dennd1b|Dennd3|Dennd4a|Dennd4b|Dennd5a|Depdc5|Deptor|Dgkd|Dgkg|Dgkz|Dguok|Dhrs11|Dhrs3|Dhrs9|Dhx32|Dhx40|Dhx57|Dip2b|Dirc2|Dis3l2|Dlgap4|Dmxl1|Dmxl2|Dnaja3|Dnajb14|Dnajb2|Dnajc16|Dnajc30|Dnase1l1|Dnm1|Dnmbp|Dnmt3a|Dnmt3b|Dock1|Dock11|Dock2|Dock3|Dock6|Dock9|Dok2|Dok3|Dok4|Dolk|Dot1l|Dpagt1|Dpf2|Dph1|Dpp6|Dpp8|Dram2|Drap1|Dstyk|Dtx1|Dtx3|Duoxa1|Dusp1|Dusp10|Dusp18|Dusp27|Dusp3|Dusp4|Dusp5|Dusp7|Dusp8|Dvl2|Dvl3|Dym|Dync1h1|Dync1i2|Dyrk1a|Dyrk1b|Dyrk2|E2f2|E4f1|Ech1|Echdc3|Ecm1|Edc4|Edem1|Edem2|Edem3|Edil3|Eea1|Eef1a1|Eef2k|Eepd1|Efna1|Efna2|Efnb1|Efr3a|Efr3b|Egfl7|Egln1|Egln2|Egln3|Egr2|Egr3|Ehbp1|Ehmt2|Eif2ak3|Eif3h|Eif3k|Eif4a2|Eif4b|Eif5b|Elac1|Elf2|Elf4|Elk4|Elmod3|Elovl7|Elp2|Emd|Emilin2|Eml3|Eml5|Emp1|Emp3|Enc1|Enho|Eno3|Enox2|Enpp6|Ensa|Ep300|Ep400|Epas1|Ephb3|Ephb4|Epn1|Eps15l1|Eps8|Eral1|Erc1|Ercc1|Eri3|Erlin1|Erlin2|Ero1lb|Erp29|Errfi1|Esco1|Esyt1|Esyt2|Etfa|Etfdh|Etv3|Evi5|Evi5l|Exoc5|Exoc6|Exoc6b|Exoc7|Exog|Ext2|Extl1|Eya4|Ezh1|F13a1|Fabp4|Fabp5|Faf2|Fam102a|Fam102b|Fam107b|Fam110b|Fam114a2|Fam117b|Fam120a|Fam122a|Fam126a|Fam126b|Fam129b|Fam131a|Fam160a2|Fam160b1|Fam160b2|Fam168a|Fam168b|Fam171a2|Fam174a|Fam189a2|Fam193a|Fam198b|Fam199x|Fam19a3|Fam3a|Fam43a|Fam50a|Fam53a|Fam53c|Fam71e1|Fam76a|Fam78a|Fam78b|Fam83h|Fam84b|Fam98c|Fance|Fancg|Fars2|Fat1|Fbf1|Fblim1|Fbxl2|Fbxl20|Fbxl3|Fbxl4|Fbxl8|Fbxo10|Fbxo11|Fbxo3|Fbxo32|Fbxo36|Fbxo42|Fbxo44|Fbxo7|Fbxw10|Fbxw11|Fbxw4|Fbxw7|Fbxw8|Fbxw9|Fcer1g|Fcgr2b|Fcho2|Fchsd1|Fdxr|Fem1b|Fer1l5|Fes|Fgd6|Fgf11|Fgfr1|Fgfrl1|Fhod1|Fibp|Fig4|Fiz1|Fkbp14|Fkbp15|Fkbp1b|Fkbp8|Flcn|Flii|Flnc|Flrt2|Flt1|Fmn1|Fnbp1|Fnbp1l|Fndc3b|Fnip1|Fos|Fosl2|Foxd2|Foxj2|Foxj3|Foxk1|Foxo1|Foxo3|Frat2|Frmd4b|Frmd6|Frrs1|Fry|Fuca2|Furin|Fuz|Fxyd2|Fxyd5|Fyn|Fzd2|Fzd5|Fzd7|Gab2|Gabarap|Gabarapl1|Gadd45a|Gadd45g|Gak|Galk1|Galm|Galns|Galnt10|Galnt12|Galnt6|Gan|Ganc|Gas2l3|Gas5|Gatad2a|Gatad2b|Gba2|Gbf1|Gclc|Gcn1l1|Gcnt1|Gde1|Gdi1|Gdi2|Gdpd5|Gfpt1|Gga2|Ghdc|Gigyf1|Gigyf2|Git2|Gla|Glb1|Glb1l|Glce|Glg1|Gls|Glt8d1|Gltp|Glul|Glyr1|Gm2a|Gmppa|Gmpr|Gna12|Gna13|Gna15|Gnai2|Gnao1|Gnas|Gnat2|Gnb3|Gnptab|Gns|Golga2|Golga7b|Golph3l|Gon4l|Gorab|Got1|Gpat2|Gpatch8|Gpbp1l1|Gpcpd1|Gpnmb|Gpr107|Gpr108|Gpr137b|Gpr146|Gpr155|Gpr157|Gpr162|Gpr176|Gprc5b|Gprc5c|Gps2|Gpt2|Gramd4|Grb2|Grin1|Grina|Grn|Gsk3b|Gsn|Gstm5|Gtf2i|Gtf3c1|Gtpbp2|Gys1|H3f3b|Hadha|Hadhb|Haghl|Hars2|Hax1|Hbp1|Hcfc1r1|Hdac10|Hdac4|Hdac5|Hdac6|Heatr1|Heatr5b|Hectd1|Hectd2|Hectd3|Helq|Helz|Herc1|Herpud2|Hes6|Hexa|Hexb|Hey1|Hgsnat|Hhex|Hhipl1|Higd2a|Hint2|Hip1|Hipk3|Hist1h1c|Hist1h1e|Hist2h2be|Hk2|Hlx|Hmg20a|Hmg20b|Hmgcl|Hnrnpc|Hnrnpul2|Hoga1|Hook1|Hook2|Hook3|Hp1bp3|Hps1|Hps4|Hps5|Hps6|Hpse|Hs1bp3|Hs6st1|Hscb|Hsd17b10|Hsd17b2|Hsd17b4|Hsdl2|Hsf4|Hspa1a|Hspa1l|Hspb6|Htatip2|Htr2b|Htra3|Hyal1|Hyal2|Hyi|Id2|Idh2|Idh3b|Ier2|Ier5|Ier5l|Ifi30|Ifnlr1|Ift140|Ift172|Ift52|Ift81|Igf1|Igfbp4|Igsf3|Igsf9b|Ik|Il10ra|Il13ra1|Il15|Il16|Il6st|Ilf3|Ino80|Ino80b|Inpp5a|Inpp5d|Inpp5f|Inpp5j|Inpp5k|Inppl1|Insig2|Ints12|Ip6k1|Ipo4|Ipo5|Iqgap1|Iqsec1|Iqsec2|Irak1|Irak2|Irak4|Irf2|Irf2bp1|Irf2bp2|Irf8|Irgq|Irs2|Itfg1|Itfg2|Itga5|Itga6|Itgax|Itgb5|Itpk1|Itpka|Itpkb|Itpkc|Itpr3|Itpripl1|Itsn2|Jag2|Jakmip1|Jmjd1c|Jmjd8|Jmy|Josd2|Jun|Jund|Kank2|Kbtbd2|Kcna3|Kcnab3|Kcnh2|Kcnj4|Kcnk13|Kcnk6|Kctd10|Kctd11|Kctd2|Kdelr3|Kdm1a|Kdm2a|Kdm2b|Kdm3b|Kdm4b|Kdm4c|Kdm5b|Kdm6a|Kdsr|Khk|Khnyn|Khsrp|Kidins220|Kif13a|Kif13b|Kif16b|Kif1a|Kif1b|Kif21b|Kif26a|Kif3a|Kif7|Kifap3|Kifc3|Klc3|Klc4|Klf10|Klf11|Klf13|Klf3|Klf4|Klf6|Klf9|Klhdc3|Klhl26|Klhl28|Klhl30|Klhl38|Klhl6|Klrg2|Kptn|Krcc1|Krt80|L1cam|L3mbtl3|Lamb2|Lamc2|Lamp2|Lancl1|Laptm4a|Laptm5|Lat2|Lbh|Lcorl|Ldb1|Ldlrap1|Leng8|Letm2|Lfng|Lgals1|Lgals2|Lgmn|Lhfp|Lhfpl2|Lhx2|Limk1|Limk2|Lipg|Llgl2|Lman2l|Lmbr1l|Lmna|Lmo2|Lmtk2|Lnx2|Lonrf1|Lonrf3|Loxl3|Lpin1|Lpin2|Lpl|Lpp|Lpxn|Lrig2|Lrp1|Lrp12|Lrp5|Lrp6|Lrpap1|Lrrc1|Lrrc14|Lrrc29|Lrrc39|Lrrc41|Lrrc56|Lrrc8a|Lrrn4cl|Lrsam1|Lsp1|Lsr|Lta4h|Ltbp4|Lyl1|Lysmd1|Lysmd4|Lyst|Lztr1|Lzts2|Lzts3|Macrod1|Mad2l1bp|Madd|Mafa|Mafb|Maml2|Maml3|Man1c1|Man2a2|Man2b1|Man2c1|Manba|Manbal|Map1lc3b|Map2k2|Map2k5|Map2k7|Map3k1|Map3k10|Map3k11|Map3k12|Map3k9|Map4k1|Map4k3|Mapk3|Mapk7|Mapk8ip3|Mapkapk3|Mapt|Mark2|Mark3|Mark4|Mars|Mast2|Mast3|Mau2|Maz|Mbd6|Mbip|Mbnl2|Mbtd1|Mcam|Mcee|Mcf2l|Mcl1|Mcoln1|Mctp1|Mdfic|Med12|Med12l|Med13|Med15|Med23|Med25|Med26|Mef2b|Mef2c|Mef2d|Megf8|Meis1|Meis2|Meis3|Mepce|Mertk|Metrnl|Mettl9|Mfhas1|Mfn1|Mfn2|Mfsd11|Mfsd5|Mgat1|Mgat4b|Mgea5|Mgst3|Mia3|Mib2|Mical1|Mical2|Micall1|Mid1ip1|Mier1|Mink1|Mitf|Mknk1|Mlec|Mlf2|Mlxip|Mlycd|Mmd|Mmp12|Mmp19|Mms19|Mn1|Mnt|Mocs3|Mon2|Morn1|Morn2|Mospd3|Mpnd|Mpp2|Mpp5|Mprip|Mpst|Mpv17|Mr1|Mrc1|Mrm1|Mroh1|Mrpl2|Mrpl24|Mrps15|Msl2|Msl3|Mst1r|Mta2|Mta3|Mtch1|Mtfp1|Mtmr1|Mtmr10|Mtmr11|Mtmr3|Mtor|Mus81|Mxd4|Mxi1|Myadm|Myadml2|Myc|Myh10|Myh7b|Mylip|Myo18a|Myo1c|Myo1d|Myo1e|Myo1f|Myo5a|Myo9a|Myzap|N4bp2l1|N4bp3|Naa20|Naaa|Nab2|Nacc2|Naga|Nagk|Napsa|Narf|Narfl|Nars2|Nat9|Nav1|Nbeal1|Ncaph2|Nceh1|Nckap1l|Nckap5l|Nckipsd|Ncoa3|Ncoa4|Ncoa6|Ncor1|Ncstn|Ndfip2|Ndrg1|Ndst1|Ndst2|Ndufa1|Ndufs3|Ndufv3|Neil1|Nek6|Nek7|Nek9|Nelfb|Neurl2|Neurl4|Nfam1|Nfatc1|Nfatc2|Nfic|Nfil3|Nfix|Nfya|Ngrn|Nhlrc1|Nhlrc3|Nicn1|Ninj1|Nipal3|Nipbl|Nisch|Nit1|Nkiras2|Nktr|Nlrp10|Nos1|Notum|Npas2|Npc2|Npepps|Nphp4|Nprl2|Nptn|Nptxr|Nr1d2|Nr1h2|Nr2f1|Nr2f6|Nr3c1|Nrbf2|Nrbp1|Nrip1|Nrm|Nrp1|Nsf|Nsun6|Nuak2|Nub1|Nudcd3|Nudt14|Nudt16|Nudt16l1|Nudt18|Numa1|Numb|Numbl|Odf3l1|Ogdh|Ogfrl1|Olfm1|Ophn1|Optn|Orai1|Orai3|Osbp|Osbpl11|Osbpl7|Osbpl8|Oscar|Oscp1|Osgep|Osgin1|Osm|Ostf1|Ostm1|Oxct1|Oxr1|P4ha2|Pacrg|Pacs1|Paip1|Pak1|Pam|Pan2|Pard6a|Pard6b|Parn|Parp2|Parp4|Parp6|Pars2|Patl1|Patz1|Pax3|Pbx4|Pbxip1|Pcbp4|Pccb|Pcgf2|Pcif1|Pck2|Pcnx|Pcsk7|Pctp|Pcyt1a|Pdcd10|Pdcd4|Pdcl3|Pde4a|Pdgfa|Pdgfb|Pdhb|Pdk1|Pdk2|Pdlim4|Pdlim7|Pdp1|Pdpk1|Pdpr|Pdxk|Pdzk1ip1|Pepd|Per1|Per2|Per3|Pes1|Pex1|Pex10|Pex11b|Pex5|Pfkfb4|Pfkl|Pfkm|Pfkp|Pgam1|Pggt1b|Pgpep1|Phactr4|Phc1|Phf1|Phf12|Phf2|Phf23|Phf8|Phka2|Phkb|Phlpp1|Pi4k2a|Pi4ka|Pi4kb|Pias3|Pias4|Pigc|Pigo|Pigq|Pigs|Pigt|Pik3c3|Pik3cb|Pikfyve|Pink1|Pip4k2a|Pip4k2c|Pip5k1a|Pja2|Pkd1|Pkib|Pkm|Pkn1|Pla2g15|Plau|Plb1|Plbd2|Plcb2|Plcb3|Plcd3|Plcg1|Plcg2|Pld2|Pld3|Plec|Plekha2|Plekha4|Plekha5|Plekha6|Plekhf1|Plekhf2|Plekhg3|Plekhg5|Plekhh3|Plekhm1|Plekhm2|Plekhn1|Plekho1|Plekho2|Plin2|Plod3|Plp2|Plscr3|Pltp|Plxdc1|Plxna2|Plxna3|Plxnb2|Plxnc1|Pmaip1|Pmp22|Pnkp|Pnpla2|Pnpo|Pnrc1|Pnrc2|Pogk|Polg|Poll|Polm|Polr2a|Polr2f|Polr3gl|Polrmt|Pomt1|Pomt2|Pou3f1|Ppm1d|Ppm1e|Ppm1h|Ppm1j|Ppm1l|Ppox|Ppp1cc|Ppp1r10|Ppp1r12c|Ppp1r13b|Ppp1r15a|Ppp1r15b|Ppp1r16b|Ppp1r3b|Ppp1r9b|Ppp2r1a|Ppp2r5a|Ppp2r5b|Ppp3ca|Ppp6r1|Ppp6r2|Ppp6r3|Pqlc1|Praf2|Prcp|Prdm1|Prdm2|Prelid2|Prepl|Prg4|Prickle1|Prickle3|Prkaca|Prkag2|Prkar1a|Prkca|Prkcd|Prkch|Prkcsh|Prkd2|Prkra|Prmt7|Prnp|Prpf8|Prpsap1|Prr13|Prr14|Prrc2b|Prrg2|Prrg4|Prss50|Psenen|Pskh1|Psmb6|Psmd8|Ptchd1|Ptdss2|Ptgir|Ptgr2|Ptgs1|Ptms|Ptpn18|Ptpn23|Ptpro|Ptprs|Pum1|Pvr|Pwwp2b|Pxk|Pxmp4|Pycr1|Pygb|Pygo2|Pyroxd2|Rab11a|Rab11b|Rab11fip3|Rab11fip5|Rab14|Rab15|Rab19|Rab1b|Rab2b|Rab37|Rab3d|Rab40c|Rab43|Rab5b|Rab6b|Rabac1|Rabep1|Rabgap1|Rac1|Rad23a|Rai1|Ralbp1|Ralgapa1|Ralgapa2|Ralgapb|Rap1a|Rap2a|Rap2b|Rapgef1|Raph1|Rara|Rasa1|Rasa2|Rasa3|Rasal2|Rasd2|Rasgef1a|Rasgef1b|Rasgrp3|Rasl11b|Rassf1|Rassf2|Rassf3|Rassf7|Rassf8|Rb1cc1|Rbak|Rbck1|Rbm15b|Rbm39|Rbm47|Rbms1|Rcan1|Rcan3|Rcbtb2|Rcor1|Rcor2|Rcor3|Rdh10|Recql5|Rela|Rell1|Renbp|Repin1|Reps2|Rere|Rev3l|Rfc2|Rftn1|Rfx1|Rfx2|Rfxank|Rgl2|Rgs10|Rgs11|Rgs12|Rgs2|Rhbdd3|Rhob|Rhov|Ribc1|Rin1|Rin2|Riok1|Rlf|Rmnd5a|Rmnd5b|Rnase4|Rnf10|Rnf103|Rnf123|Rnf128|Rnf13|Rnf138|Rnf139|Rnf144b|Rnf145|Rnf157|Rnf166|Rnf185|Rnf187|Rnf2|Rnf214|Rnf216|Rnf24|Rnf38|Rnf40|Rnf43|Rnf44|Rnpepl1|Rock1|Rock2|Rora|Rorc|Rpgrip1|Rpl10a|Rpl13|Rpl22|Rpl28|Rpl3|Rpl36|Rprd2|Rps14|Rps16|Rps18|Rps19|Rps26|Rps27|Rps29|Rps5|Rps6ka1|Rps6ka2|Rps6ka3|Rps6kb2|Rps6kc1|Rptor|Rragc|Rras2|Rreb1|Rtkn2|Rtn3|Rtn4rl1|Rttn|Rufy3|Rufy4|Rundc1|Runx1|Runx2|Runx3|Rusc2|Rxra|S100a1|S100a13|S100a6|S1pr1|S1pr2|Saal1|Sacm1l|Samd8|Sap30bp|Sardh|Sars2|Sart1|Sash3|Sbf2|Sbk1|Sbk2|Scaf1|Scaf8|Scamp2|Scamp5|Scaper|Scel|Scgb1a1|Scp2|Scyl3|Sdc3|Sdccag8|Sdf2|Sdk2|Sec14l1|Sec14l2|Sec16a|Sec24b|Secisbp2l|Seh1l|Selenbp1|Sema3b|Sema3f|Sema4b|Sema4d|Sema5b|Sema6c|Senp3|Serinc3|Serinc5|Serpinf1|Sertad1|Sertad3|Sesn1|Sesn2|Sestd1|Setd2|Sf1|Sf3b2|Sfi1|Sft2d1|Sft2d2|Sfxn3|Sgpp1|Sgpp2|Sgsh|Sgsm2|Sgsm3|Sh2b1|Sh2b2|Sh2d3c|Sh3glb1|Sh3rf1|Shc1|Shc2|Shf|Shkbp1|Shprh|Siae|Sidt2|Siglec15|Sik1|Sik3|Sil1|Sin3a|Sipa1l3|Sirpa|Sirt2|Sirt3|Sirt7|Ski|Skiv2l|Slain2|Slc10a3|Slc15a4|Slc18a1|Slc23a2|Slc25a13|Slc25a23|Slc25a28|Slc26a11|Slc26a6|Slc26a8|Slc27a1|Slc27a4|Slc29a1|Slc2a1|Slc2a3|Slc2a8|Slc30a1|Slc30a4|Slc35a5|Slc35b2|Slc35c2|Slc35e1|Slc35e4|Slc36a2|Slc37a2|Slc37a3|Slc38a1|Slc38a2|Slc39a11|Slc39a2|Slc39a3|Slc40a1|Slc44a2|Slc6a17|Slc6a6|Slc6a8|Slc9a3r1|Slc9a5|Slc9a6|Slc9a9|Slit1|Slk|Smad1|Smad3|Smad7|Smagp|Smap2|Smarcal1|Smarcc2|Smarcd1|Smarcd2|Smc5|Smg6|Smo|Smtn|Smug1|Snap23|Snta1|Snx1|Snx13|Snx14|Snx17|Snx19|Snx2|Snx21|Snx24|Snx29|Snx3|Snx33|Snx5|Snx8|Snx9|Soat2|Socs2|Socs5|Sorbs1|Sp2|Sp3|Sp4|Sp8|Spa17|Spag7|Spag9|Spata2|Spata2l|Spata6|Speg|Spen|Spg11|Spg20|Sphk1|Sphk2|Spin1|Spire1|Spire2|Spop|Spp1|Sppl3|Spry2|Spryd3|Spsb2|Spsb4|Srgap3|Srgn|Srpk1|Srpk3|Srr|Srrd|Srsf5|Ssbp1|Ssbp3|Ssh1|Ssh2|Ssh3|Ssu72|St3gal2|St5|St7l|St8sia4|Stac2|Stam|Stard8|Stard9|Stat5a|Stat5b|Stat6|Stau1|Steap3|Stk11ip|Stk24|Stk25|Stk36|Stk40|Stoml1|Ston2|Stradb|Strn4|Stt3b|Stx1a|Stx3|Stxbp2|Stxbp5|Sufu|Sulf2|Sun2|Supt5|Syap1|Syf2|Sympk|Syngr1|Synj1|Synj2|Synpo|Syvn1|Tab1|Tacc1|Tacc2|Tada3|Taf13|Taf5l|Taf6|Taldo1|Taok2|Taok3|Tax1bp3|Taz|Tbc1d10a|Tbc1d10b|Tbc1d14|Tbc1d16|Tbc1d17|Tbc1d2|Tbc1d25|Tbc1d4|Tbc1d9b|Tbcc|Tbkbp1|Tbl1xr1|Tceanc|Tcf25|Tcf3|Tcf4|Tcf7l2|Tcn2|Tcp11l2|Tcta|Tec|Tecpr1|Tesk1|Tet3|Tex14|Tex2|Tex264|Tgfbr1|Tgfbrap1|Tgif1|Tgm1|Thap11|Thap4|Thbd|Thnsl1|Thoc2|Thrap3|Thumpd1|Tifab|Tigd2|Tigd5|Timm17b|Timp2|Tinagl1|Tjp2|Tle1|Tle2|Tle4|Tln1|Tm2d2|Tmc6|Tmc8|Tmcc3|Tmed4|Tmem104|Tmem115|Tmem116|Tmem127|Tmem151a|Tmem154|Tmem158|Tmem179b|Tmem189|Tmem191c|Tmem203|Tmem204|Tmem205|Tmem206|Tmem218|Tmem30a|Tmem37|Tmem38a|Tmem40|Tmem43|Tmem50b|Tmem51|Tmem53|Tmem59|Tmem63b|Tmem65|Tmem86a|Tmem87b|Tmem9|Tmem9b|Tmie|Tmod3|Tmtc2|Tmub2|Tmx4|Tnfaip2|Tnfaip8|Tnfaip8l2|Tnfrsf11a|Tnfrsf12a|Tnfrsf17|Tnfrsf1a|Tnfsf13|Tnfsf18|Tnip2|Tnks|Tnks1bp1|Tnks2|Tnni2|Tnrc18|Tnrc6b|Tnrc6c|Tns1|Tns3|Tnxb|Tob1|Tob2|Tom1|Tom1l2|Tomm40l|Top1|Top2b|Tox2|Tox4|Tpd52|Tpi1|Tpp1|Tpr|Tpra1|Tprn|Tradd|Traf6|Trap1|Trappc1|Trappc4|Trappc6a|Trappc6b|Trappc8|Trappc9|Trerf1|Trib1|Trib2|Trib3|Trim28|Trim3|Trim32|Trim33|Trim39|Trim45|Trim47|Trim63|Trio|Trip10|Trip12|Trip6|Trmt1|Trmt112|Trove2|Trpc4ap|Trpm7|Trpv2|Trrap|Tsc1|Tsc2|Tsc22d1|Tsc22d2|Tsc22d3|Tsc22d4|Tspan10|Tspan31|Tspan5|Tspan7|Tspan8|Tst|Ttc38|Ttc39a|Ttyh2|Ttyh3|Tubb2a|Tubg2|Tubgcp4|Tuft1|Tusc1|Tusc2|Tusc3|Txndc15|Txnrd2|Tyrobp|Uap1l1|Ubald1|Ubald2|Ubap2l|Ubash3b|Ube2g1|Ube2h|Ube2l3|Ube2o|Ube2q2|Ube2r2|Ube2z|Ube3b|Ubl3|Ubn1|Ubn2|Ubr2|Ubr3|Ubr7|Ubtd1|Ubxn1|Ubxn6|Uckl1|Ugcg|Ugp2|Uhrf1bp1|Uhrf2|Ulk2|Ulk3|Unc13a|Unc45a|Unc50|Unc5b|Unc93b1|Unk|Urod|Usf2|Usp19|Usp20|Usp21|Usp22|Usp33|Usp34|Usp4|Usp48|Usp5|Usp6nl|Usp9x|Uspl1|Uvrag|Vamp1|Vamp2|Vamp3|Vars2|Vat1|Vav3|Vcl|Vegfa|Vegfb|Vill|Vim|Vipr1|Vmac|Vps11|Vps13c|Vps18|Vps26b|Vps35|Vps37c|Vps39|Vps52|Vps53|Vps72|Vsig10|Vwf|Wac|Wars2|Wasf2|Wbp1|Wdfy1|Wdfy4|Wdr1|Wdr24|Wdr26|Wdr35|Wdr44|Wdr45|Wdr62|Wdr81|Wdr83|Wdr91|Wfs1|Wipf1|Wiz|Wls|Wnt11|Wnt9a|Wsb2|Wwc1|Wwp1|Xab2|Xdh|Xk|Xpc|Xpnpep1|Xpr1|Xrcc1|Xrcc5|Xylt1|Yipf2|Yipf3|Ylpm1|Yod1|Ypel3|Ypel4|Ythdf3|Yy1|Zan|Zbtb10|Zbtb16|Zbtb2|Zbtb24|Zbtb34|Zbtb4|Zbtb42|Zbtb43|Zbtb46|Zbtb7a|Zbtb7b|Zc3h10|Zc3h14|Zc3h3|Zc3h4|Zcchc14|Zdhhc1|Zdhhc14|Zdhhc18|Zdhhc20|Zdhhc8|Zdhhc9|Zer1|Zfand1|Zfand2a|Zfand5|Zfp3|Zfp36|Zfp36l1|Zfp36l2|Zfpl1|Zfpm1|Zfr|Zfr2|Zfyve1|Zfyve21|Zfyve26|Zfyve27|Zfyve28|Zfyve9|Zhx3|Zkscan1|Zkscan5|Zmiz1|Zmym3|Zmynd11|Zmynd8|Znrf2|Zranb3|Zscan20|Zscan21|Zscan29|Zxdc|Zyx|Zzef1
Down_LPS_cells-RVista_TFsites.txt	RVista_TFsites	AP-2alphaA	943	2686	8570	35.108	31.3419	5.26412	1.82e-07	2.2e-06	CP2/LBP-1c/LSF|SP1		Aamp|Abcf3|Abhd4|Abl1|Abr|Abtb2|Acadvl|Acat1|Acd|Ace|Acsf2|Acvr2b|Adamts10|Adcy6|Adipor2|Adrb1|Adrb2|Adssl1|Agap1|Agap3|Agl|Ago1|Ago2|Ahdc1|Ahnak|Ak8|Akap1|Akap7|Akt1|Alcam|Alox5ap|Aloxe3|Alpl|Als2cl|Ambra1|Ammecr1l|Anapc2|Angpt2|Ankhd1|Ankmy2|Ankrd13b|Ankrd44|Ankzf1|Anxa6|Ap2m1|Ap5m1|Apba1|Apeh|Aph1a|Apoa2|Apoe|Arap3|Arf6|Arg1|Arhgap27|Arhgap30|Arhgap9|Arhgdig|Arhgef10l|Arhgef18|Arhgef2|Arid1a|Arid1b|Arid2|Arid5a|Arl6ip5|Arl8b|Arntl|Asxl1|Atad2b|Atf3|Atg2a|Atp2c1|Atp2c2|Atp5g2|Atp6v0c|Atp6v1a|Atp8a1|Atp8b2|Atxn7l3|Aup1|Avpi1|Axin1|B3gnt7|B4galt1|Basp1|Baz2b|Bbx|Bcar3|Bcas3|Bcl2l1|Bcl2l11|Bcl9l|Bcs1l|Bhlhe40|Bhlhe41|Blcap|Blvrb|Bmp2k|Bmpr1a|Bmpr2|Brd4|Brpf3|Brwd3|Btbd9|Btg2|C1qb|C2cd2l|C2cd3|C8g|Cadm1|Calhm2|Camk1|Camk1d|Camk2n2|Capn5|Carhsp1|Casp2|Casp9|Cblb|Cbx4|Ccdc107|Ccdc17|Ccdc28b|Ccdc47|Ccni|Cd151|Cd68|Cd72|Cd74|Cd81|Cdc42ep3|Cdc42ep4|Cdh4|Cdk18|Cdk19|Cdk9|Cdkn1b|Cdsn|Cebpg|Celsr1|Celsr3|Cep170|Cercam|Chd2|Chd3|Chd4|Chmp2a|Chst11|Cic|Cirbp|Cited2|Ckb|Clcn2|Clic1|Clk2|Cltc|Clu|Cnksr1|Cnnm2|Cnot6l|Cntrob|Cog1|Col12a1|Col4a1|Col7a1|Coro1c|Coro6|Cpeb2|Cpeb3|Crat|Creb3|Crebbp|Crebl2|Crk|Csad|Csk|Csnk1e|Csrnp1|Csrp1|Ctdnep1|Ctdsp1|Ctdsp2|Ctnna1|Ctnnbip1|Cux1|Cxxc5|Cyp26b1|Cyp46a1|Cyth3|Dab2ip|Dbp|Dcaf12|Dcaf17|Dctn1|Dctn2|Dctn3|Dcun1d4|Decr2|Dedd2|Dennd1b|Dennd3|Dennd4a|Dennd4b|Dennd5a|Dgkg|Dip2b|Dlgap4|Dnajb14|Dnmbp|Dnmt3a|Dnmt3b|Dock3|Dot1l|Dpagt1|Dph1|Dpp8|Dram2|Drap1|Dtx1|Dtx3|Duoxa1|Dusp18|Dusp27|Dusp3|Dusp4|Dusp7|Dusp8|Dvl2|Dync1i2|Dyrk1a|Dyrk1b|Dyrk2|E2f2|Ecm1|Edem2|Edem3|Eea1|Eepd1|Efna1|Efnb1|Egfl7|Egln2|Egln3|Egr2|Egr3|Ehmt2|Eif3h|Eif3k|Elf2|Elf4|Elk4|Elovl7|Emd|Eml3|Eml5|Emp3|Enc1|Enho|Eno3|Ep300|Ephb4|Erc1|Eri3|Ero1lb|Errfi1|Esyt1|Etfdh|Etv3|Evi5l|Exoc6|Exog|Ext2|Eya4|Ezh1|Faf2|Fam102a|Fam102b|Fam117b|Fam120a|Fam131a|Fam160b2|Fam174a|Fam19a3|Fam3a|Fam43a|Fam50a|Fam71e1|Fam78a|Fam78b|Fam83h|Fam84b|Fat1|Fblim1|Fbxl20|Fbxl3|Fbxo11|Fbxo36|Fbxo42|Fbxo44|Fbxw11|Fbxw4|Fem1b|Fer1l5|Fes|Fgf11|Fgfr1|Fgfrl1|Fhod1|Fibp|Fiz1|Fkbp14|Fkbp1b|Flii|Flnc|Flt1|Fnbp1l|Fndc3b|Fosl2|Foxo1|Foxo3|Frmd4b|Fxyd2|Fxyd5|Fzd2|Fzd5|Fzd7|Gab2|Gabarap|Gadd45a|Gadd45g|Galns|Galnt12|Galnt6|Ganc|Gas5|Gatad2a|Gatad2b|Gba2|Gbf1|Gclc|Gdi2|Gdpd5|Git2|Glb1l|Glt8d1|Gltp|Glul|Glyr1|Gnai2|Gnao1|Gnb3|Gnptab|Golga7b|Gon4l|Gpbp1l1|Gpr108|Gpr162|Gpr176|Gprc5b|Gprc5c|Gps2|Gpt2|Grb2|Gsk3b|Gtf2i|Gtf3c1|Gtpbp2|Hadha|Hax1|Hdac10|Hdac6|Hectd1|Helz|Hey1|Hhex|Hipk3|Hist1h1e|Hlx|Hmg20a|Hnrnpc|Hook2|Hook3|Hp1bp3|Hps5|Hsd17b10|Hspa1a|Hspb6|Hyal2|Id2|Ier5l|Ift140|Ift172|Ik|Il13ra1|Il15|Il16|Ino80|Inpp5j|Inpp5k|Inppl1|Ip6k1|Iqsec1|Iqsec2|Irf2bp1|Irf2bp2|Irs2|Itga5|Itpk1|Itpka|Itsn2|Jag2|Jun|Kank2|Kcnab3|Kcnh2|Kcnj4|Kcnk13|Kctd10|Kctd11|Kctd2|Kdm2a|Kdm3b|Kdm5b|Kdm6a|Kdsr|Khsrp|Kidins220|Kif13a|Kif1a|Kif21b|Kif26a|Kifc3|Klc4|Klf10|Klf11|Klf13|Klf3|Klf4|Klf9|Klhdc3|Klhl28|Klhl38|Krcc1|L1cam|L3mbtl3|Laptm4a|Laptm5|Ldb1|Ldlrap1|Letm2|Lgals1|Lgmn|Lhfpl2|Lhx2|Limk2|Lman2l|Lmo2|Lpin1|Lpin2|Lrig3|Lrp1|Lrp5|Lrp6|Lrrc29|Lrrc56|Lrsam1|Ltbp4|Lyl1|Lysmd1|Lyst|Lztr1|Lzts2|Lzts3|Mafa|Mafb|Maml2|Man1c1|Map2k5|Map3k10|Map3k11|Map3k12|Map3k9|Map4k3|Mapkapk3|Mapt|Mark2|Mark3|Mark4|Mast2|Mau2|Maz|Mbd6|Mcam|Mcf2l|Mcoln3|Mctp1|Med12l|Med13|Med26|Mef2d|Megf8|Meis1|Meis2|Mfhas1|Mfsd11|Mgat4b|Micall1|Mknk1|Mlycd|Mms19|Mnt|Mocs3|Morn1|Mpp2|Mpp5|Mprip|Mrm1|Mrpl2|Mrpl24|Msl2|Msl3|Mst1r|Mtmr10|Mtmr11|Mtmr3|Mus81|Mxd4|Mxi1|Myadm|Myc|Myh10|Myo18a|Myo1c|Myo1f|Myo5a|Myo9a|Myzap|Nab2|Nacc2|Nav1|Nbeal1|Nckap5l|Ncoa6|Ncor1|Ndst2|Ndufs3|Nek6|Nek7|Neurl4|Nfatc1|Nfil3|Nfix|Ninj1|Nisch|Nkiras2|Notum|Npas2|Npc2|Nptn|Nr2f1|Nr2f6|Nr3c1|Nrp1|Numa1|Numbl|Ophn1|Orai1|Orai3|Osbpl7|Osgep|Osm|P4ha2|Pacs2|Pak1|Pam|Pard6b|Parn|Parp6|Patl1|Patz1|Pcbp4|Pcsk7|Pdcd4|Pde4a|Pdgfa|Pdgfb|Pdk2|Pdlim4|Pdlim5|Pdlim7|Pdpk1|Pdzk1ip1|Per1|Per2|Pex5|Pex6|Pfkfb4|Pfkp|Phc1|Phf12|Phf2|Phf23|Phlpp1|Pi4ka|Pick1|Pigq|Pigs|Pigt|Pip4k2a|Plau|Plcb3|Plcg1|Pld2|Plec|Plekha4|Plekha5|Plekha8|Plekhm1|Plekhm2|Plekhn1|Plscr3|Pltp|Plxna2|Plxna3|Plxnc1|Pnkp|Pnpo|Polg|Poll|Polr2a|Polr3gl|Pomt2|Pou3f1|Ppm1e|Ppm1j|Ppm1l|Ppox|Ppp1r12c|Ppp1r13b|Ppp1r16b|Ppp1r9b|Ppp2r5a|Ppp2r5b|Ppp6r1|Ppp6r3|Prdm2|Prickle1|Prickle3|Prkaca|Prkag2|Prkcd|Prkch|Prkd2|Prr14|Prss50|Ptchd1|Ptdss2|Ptgir|Ptgr2|Ptms|Pwwp2b|Rab15|Rab1b|Rab3gap2|Rab5b|Rab6b|Rabep1|Rac1|Rad23a|Rai1|Rap1a|Rap2a|Rara|Rasa1|Rasd2|Rasgef1a|Rasgef1b|Rasl11b|Rassf1|Rassf7|Rbm15b|Rbm47|Rbms1|Rcan1|Rcor2|Rdh10|Renbp|Repin1|Rere|Rftn1|Rgs11|Rgs2|Rhbdd3|Rhob|Rmnd5b|Rnf139|Rnf157|Rnf185|Rnf2|Rnf214|Rnf24|Rnf38|Rnf40|Rnpepl1|Rorc|Rps27|Rps29|Rps6ka1|Rps6ka3|Rps6kb2|Rpsa|Rragc|Rras2|Rreb1|Rtn4rl1|Rufy4|Runx1|Runx2|Rusc2|Rxra|Sacm1l|Sbf2|Scaf1|Scaf8|Sdccag8|Sdf2|Sdk2|Sema3b|Sema3f|Sema5b|Senp3|Sertad3|Sfxn3|Sgsm2|Sh2b2|Sh2d3c|Shc2|Shkbp1|Sik3|Sin3a|Sirpa|Sirt7|Ski|Slain2|Slc23a2|Slc26a11|Slc26a6|Slc26a8|Slc29a1|Slc2a1|Slc30a1|Slc35b2|Slc35c2|Slc35e4|Slc6a8|Slc9a3r1|Slc9a5|Slc9a6|Slit1|Slk|Smad7|Smarcd1|Smg6|Smo|Smug1|Snta1|Snx1|Snx13|Snx14|Snx17|Snx19|Snx5|Snx9|Socs5|Sp3|Sp4|Sp8|Spa17|Spag7|Speg|Spen|Sphk2|Spire1|Spp1|Sppl3|Spry2|Spsb4|Srgn|Srpk3|Ssbp3|Ssh2|Stac2|Stam|Stard8|Stat5a|Stat5b|Stau1|Steap3|Stk40|Ston2|Stradb|Stt3b|Stx1a|Stxbp2|Sulf2|Sun2|Sympk|Synpo|Taok3|Tbc1d10b|Tbcc|Tbkbp1|Tbl1xr1|Tcf3|Tcf4|Tcf7l2|Tcp11l2|Tcta|Tesk1|Tet3|Tex14|Tex2|Tex264|Tgfbr1|Tgif1|Tinagl1|Tle1|Tle2|Tle4|Tln1|Tmem104|Tmem115|Tmem116|Tmem151a|Tmem179b|Tmem214|Tmem40|Tmem63b|Tmem86a|Tmie|Tmtc2|Tnni2|Tnrc18|Tns3|Tnxb|Tob1|Top1|Tox2|Tox4|Tpp1|Tradd|Trerf1|Trib1|Trim28|Trim3|Trim33|Trim63|Trio|Trip10|Trip12|Trmt1|Trove2|Tsc2|Tsc22d1|Tsc22d3|Tsc22d4|Tspan31|Tubgcp4|Tuft1|Tusc2|Txnip|Txnrd2|Ubald2|Ube2g1|Ube2q2|Ube2r2|Ube3b|Ubl3|Ubn1|Ubr3|Ubtd1|Uckl1|Uhrf2|Unc13a|Urod|Use1|Usf2|Usp19|Usp21|Usp28|Usp33|Usp34|Usp6nl|Uspl1|Uvrag|Vat1|Vav3|Vcl|Vegfa|Vegfb|Vill|Vim|Vps18|Vps35|Wac|Wbp1|Wdr24|Wdr26|Wipf1|Wiz|Wnt11|Wnt9a|Xab2|Xk|Xylt1|Ypel3|Yy1|Zbtb10|Zbtb2|Zbtb34|Zbtb42|Zbtb7a|Zbtb7b|Zc3h10|Zc3h3|Zcchc14|Zdhhc14|Zdhhc18|Zdhhc8|Zdhhc9|Zfp36|Zfp36l1|Zfp36l2|Zfp62|Zfpm1|Zfyve28|Zgpat|Zmiz1|Zmym3|Zmynd8|Zscan29|Zyx
Down_LPS_cells-RVista_TFsites.txt	RVista_TFsites	Zfx	2071	6304	19409	32.8522	32.4798	5.24991	1.35e-07	1.67e-06			Aamp|Aatk|Abca2|Abcc10|Abcc8|Abcd1|Abcf3|Abcg1|Abhd12|Abhd16a|Abhd4|Abi1|Abi2|Abl1|Abr|Abtb2|Acaa2|Acad10|Acadvl|Acap1|Acap3|Acat1|Acd|Aco2|Acot2|Acsf2|Actn4|Actr1b|Actr3|Actr3b|Actr5|Acvr2b|Adam15|Adamts1|Adamts10|Adcy6|Adcy9|Add1|Add3|Adipor1|Adipor2|Adrb1|Adrb2|Adssl1|Afap1|Aff4|Afg3l2|Agap1|Agap3|Agbl5|Agl|Ago1|Ago2|Ago3|Ago4|Ahdc1|Ahnak|Ahnak2|Ak8|Akap1|Akap13|Akap7|Akt1|Aldh16a1|Aldh18a1|Aldh7a1|Aldoa|Aldoc|Alkbh5|Alox5ap|Aloxe3|Alpk3|Alpl|Als2cl|Ambra1|Amdhd2|Amer1|Amhr2|Ammecr1l|Anapc2|Angpt2|Angptl2|Ankhd1|Ankmy2|Ankra2|Ankrd12|Ankrd13a|Ankrd13b|Ankrd44|Ankrd55|Ankzf1|Anxa6|Ap2a2|Ap2m1|Ap3d1|Ap5m1|Apba1|Apba3|Apc|Apeh|Aph1a|Aplp2|Apoa2|Apobec1|Apoc1|Apoc4|Apoe|Appl1|Arap3|Arf3|Arf5|Arf6|Arfgap1|Arfgap2|Arfgap3|Arhgap10|Arhgap19|Arhgap25|Arhgap27|Arhgap30|Arhgap44|Arhgap9|Arhgdig|Arhgef10l|Arhgef18|Arhgef2|Arid1a|Arid1b|Arid2|Arid4a|Arid5a|Arih2|Arl4c|Arl5b|Arl6ip5|Arl8a|Armc2|Arntl|Arpc5l|Arrb1|Arrdc1|Arrdc3|Arrdc4|Arvcf|Asb10|Asb11|Asb3|Ascc1|Ascc2|Asxl1|Asxl2|Atad2b|Atf3|Atf5|Atf7ip|Atg2a|Atg2b|Atg4b|Atmin|Atp11a|Atp1a1|Atp1b3|Atp2b4|Atp2c1|Atp5g2|Atp6v0a1|Atp6v0c|Atp6v0d1|Atp6v1a|Atp7a|Atp8a1|Atp8b2|Atp9b|Atpaf1|Atpif1|Atrn|Atxn10|Atxn2l|Atxn7l3|Aup1|Aurkaip1|Avpi1|Axin1|Azin1|B3galt4|B3gnt7|B4galt1|B4galt3|B4galt5|Bag5|Bag6|Bambi|Basp1|Baz2a|Baz2b|Bbc3|Bbx|Bcar3|Bcas3|Bcl2l1|Bcl2l11|Bcl9l|Bcs1l|Bhlhe40|Bhlhe41|Blcap|Blvrb|Bmf|Bmp2k|Bmpr1a|Bmpr2|Bnip3|Brap|Brd4|Brf1|Brpf3|Brwd1|Brwd3|Bscl2|Btaf1|Btbd2|Btbd6|Btg2|C1qb|C1qc|C2cd2l|C2cd3|C8g|Cab39|Cacna1a|Cadm1|Calcoco1|Calhm2|Calm2|Camk1|Camk1d|Camk2b|Camk2n2|Cap1|Capg|Capn1|Capn5|Capns1|Carhsp1|Casp2|Casp9|Cblb|Cbx2|Cbx4|Cc2d1a|Ccdc107|Ccdc136|Ccdc17|Ccdc28b|Ccdc47|Ccdc57|Ccdc9|Ccdc97|Ccl24|Ccndbp1|Ccng2|Ccni|Ccr1|Cd151|Cd28|Cd300a|Cd300lb|Cd300lf|Cd37|Cd4|Cd5l|Cd63|Cd68|Cd74|Cd81|Cd83|Cd9|Cd99l2|Cdan1|Cdc16|Cdc42bpb|Cdc42ep3|Cdc42ep4|Cdh4|Cdk14|Cdk16|Cdk17|Cdk18|Cdk19|Cdk5rap3|Cdk9|Cdkn1b|Cdsn|Cebpa|Cebpg|Celsr1|Celsr3|Cep170|Cep350|Cercam|Cerk|Chd3|Chd4|Chd8|Chfr|Chmp1a|Chmp2a|Chmp4b|Chpf2|Chst11|Chst12|Chst3|Cib1|Cic|Cirbp|Cited1|Cited2|Ckb|Clasp2|Clcn2|Clec5a|Clint1|Clip2|Clk2|Clpb|Clpx|Cltc|Clu|Clybl|Cmc1|Cmpk1|Cmtm3|Cndp2|Cnksr1|Cnnm2|Cnot3|Cnot6l|Cnot8|Cnpy3|Cnpy4|Cnr2|Cntrob|Cog1|Cog2|Cog4|Cog7|Col12a1|Col16a1|Col4a1|Col4a3bp|Col7a1|Colec12|Colgalt1|Copa|Copz2|Coq9|Coro1b|Coro1c|Coro6|Cox6a1|Cpeb1|Cpeb2|Cpeb3|Cpeb4|Cpt1a|Cpt2|Crat|Creb3|Crebbp|Crebl2|Crk|Crkl|Crtap|Crtc3|Cry1|Csad|Csf1|Csk|Csnk1a1|Csnk1d|Csnk1e|Csnk1g2|Csrnp1|Csrnp2|Cst3|Ctbp1|Ctdnep1|Ctdsp1|Ctdsp2|Ctnna1|Ctnnb1|Ctnnbip1|Ctnnd1|Ctsa|Ctsb|Cttnbp2nl|Cutc|Cux1|Cwc25|Cxcr4|Cxxc5|Cyb561|Cyb561a3|Cyb561d2|Cyb5rl|Cyhr1|Cyp11a1|Cyp26b1|Cyp46a1|Cyth1|Cyth2|Cyth3|D2hgdh|Dab2|Dab2ip|Dbp|Dcaf12|Dcaf17|Dcaf5|Dcaf6|Dcaf7|Dclre1a|Dctn1|Dctn2|Dctn3|Dcun1d4|Ddah1|Ddi2|Ddit4|Ddx28|Deaf1|Decr2|Dedd2|Dennd1a|Dennd3|Dennd4a|Dennd4b|Dennd4c|Dennd5a|Depdc5|Dgkd|Dgkg|Dgkz|Dguok|Dhrs11|Dhrs3|Dhrs9|Dhx34|Dhx8|Dip2b|Dip2c|Dlgap4|Dmxl1|Dmxl2|Dnajb14|Dnajb2|Dnajc16|Dnase1l1|Dnm1|Dnmbp|Dnmt3a|Dnmt3b|Dock1|Dock11|Dock3|Dock6|Dock9|Dok2|Dok3|Dok4|Dolk|Dot1l|Dpagt1|Dph1|Dpp6|Dpp8|Dram2|Drap1|Dstyk|Dtnbp1|Dtx1|Dtx3|Duoxa1|Dusp1|Dusp10|Dusp18|Dusp27|Dusp3|Dusp4|Dusp5|Dusp7|Dusp8|Dvl2|Dvl3|Dym|Dync1h1|Dync1i2|Dyrk1a|Dyrk1b|Dyrk2|E2f2|E4f1|Ech1|Ecm1|Edc4|Edem1|Edem2|Edem3|Edil3|Eea1|Eef1a1|Eef2k|Eepd1|Efna1|Efna2|Efnb1|Efr3a|Egfl7|Egln2|Egln3|Egr2|Egr3|Ehmt2|Eif2ak3|Eif3k|Eif4a2|Eif4ebp2|Eif4enif1|Eif5b|Elac1|Elf4|Elk4|Ell|Elmod3|Elp2|Emd|Eml3|Eml5|Emp3|Enc1|Enho|Eno3|Enox2|Ensa|Ep300|Ep400|Epas1|Ephb3|Ephb4|Epn1|Eral1|Ercc1|Ercc4|Ercc6|Eri3|Erlin1|Ero1lb|Erp29|Errfi1|Esco1|Esyt1|Esyt2|Etfdh|Evi5l|Exoc5|Exoc6|Exoc7|Exog|Ext2|Extl1|Eya4|Ezh1|Fabp5|Faf2|Fam102a|Fam102b|Fam110b|Fam114a2|Fam117b|Fam120a|Fam122a|Fam129b|Fam131a|Fam168a|Fam171a2|Fam189a2|Fam198b|Fam199x|Fam19a3|Fam3a|Fam43a|Fam50a|Fam53a|Fam53c|Fam71e1|Fam76a|Fam78a|Fam78b|Fam83h|Fam84b|Fam98c|Fancg|Fars2|Fat1|Fblim1|Fbxl2|Fbxl20|Fbxl4|Fbxl8|Fbxo11|Fbxo3|Fbxo36|Fbxo42|Fbxo44|Fbxo7|Fbxw10|Fbxw11|Fbxw4|Fbxw9|Fcer1g|Fcho2|Fchsd1|Fdxr|Fem1b|Fer1l5|Fes|Fgd6|Fgf11|Fgfr1|Fgfrl1|Fhod1|Fibp|Fig4|Fiz1|Fkbp14|Fkbp15|Fkbp1b|Fkbp8|Flii|Flnc|Flrt2|Flt1|Fmn1|Fnbp1l|Fndc3a|Fndc3b|Fnip1|Folr1|Fos|Fosl2|Foxj2|Foxk1|Foxo1|Foxo3|Frat2|Frg1|Frmd4b|Fsip1|Fuca1|Fxyd2|Fxyd5|Fyn|Fzd2|Fzd5|Fzd7|Gab2|Gabarap|Gabarapl1|Gadd45a|Gadd45g|Gak|Galk1|Galk2|Galm|Galns|Galnt12|Galnt6|Gan|Ganc|Gas2l3|Gas5|Gatad2a|Gatad2b|Gba2|Gbf1|Gclc|Gcn1l1|Gdap1l1|Gde1|Gdi1|Gdi2|Gdpd5|Gfpt1|Gga1|Gga2|Ghdc|Gigyf1|Gigyf2|Git2|Gla|Glb1|Glb1l|Glce|Glg1|Gls|Glt8d1|Gltp|Glul|Glyr1|Gm2a|Gmppa|Gna12|Gna13|Gnai2|Gnao1|Gnas|Gnat2|Gnb3|Gnptab|Gns|Golga2|Golga7b|Golph3l|Gon4l|Got1|Gpat2|Gpatch8|Gpbp1l1|Gpcpd1|Gpnmb|Gpr107|Gpr108|Gpr137b|Gpr146|Gpr155|Gpr157|Gpr162|Gpr176|Gpr34|Gprc5b|Gprc5c|Gps2|Gpt2|Grb2|Grin1|Gsk3b|Gsn|Gtf2i|Gtf3c1|Gtpbp2|Gtpbp8|Gypc|Gys1|Gzf1|H3f3b|Hadha|Haghl|Hax1|Hbp1|Hcfc1r1|Hdac10|Hdac4|Hdac5|Hdac6|Heatr5a|Hectd1|Hectd2|Hectd3|Helz|Herc1|Hes6|Hexa|Hey1|Hhex|Hif1an|Hint2|Hip1|Hipk3|Hist1h1e|Hk2|Hk3|Hlx|Hmg20a|Hmg20b|Hnrnpc|Hnrnpul2|Hoga1|Hook2|Hook3|Hp1bp3|Hps5|Hps6|Hs1bp3|Hs6st1|Hscb|Hsd17b10|Hsf4|Hspa1a|Hspa1l|Hspb6|Htatip2|Hyal1|Hyal2|Id2|Idua|Ier2|Ier5l|Ifi30|Ifngr1|Ifnlr1|Ift122|Ift140|Ift172|Ift52|Ift81|Igf1|Igfbp4|Igsf3|Igsf9b|Ik|Il10ra|Il13ra1|Il16|Ilf3|Ino80|Ino80b|Inpp5a|Inpp5d|Inpp5j|Inpp5k|Inppl1|Insig2|Ints12|Ints5|Ip6k1|Ipo4|Ipo5|Iqgap1|Iqsec1|Iqsec2|Irak1|Irak2|Irf2|Irf2bp1|Irf2bp2|Irgq|Irs2|Itfg1|Itfg2|Itga5|Itga6|Itgb1|Itgb5|Itpka|Itpkb|Itpkc|Itpr3|Itpripl1|Itsn2|Jag2|Jmjd8|Jmy|Josd2|Jun|Jund|Kank2|Kbtbd2|Kcna3|Kcnab3|Kcnh2|Kcnj4|Kcnk13|Kcnk6|Kctd10|Kctd11|Kctd2|Kdelr3|Kdm1a|Kdm2a|Kdm2b|Kdm3b|Kdm4b|Kdm4c|Kdm5b|Kdm6a|Khk|Khnyn|Khsrp|Kif13a|Kif13b|Kif16b|Kif1a|Kif1b|Kif21b|Kif26a|Kif7|Kifc3|Klc2|Klc3|Klc4|Klf10|Klf11|Klf13|Klf3|Klf4|Klf6|Klf9|Klhdc3|Klhl28|Klhl38|Klhl6|Klrg2|Kptn|Krcc1|Krt80|L1cam|L3mbtl3|Lamb2|Lamc2|Lamp2|Lancl1|Laptm4a|Laptm5|Lat2|Lbh|Lcorl|Ldb1|Ldlrap1|Letm2|Lfng|Lgals1|Lgals2|Lgmn|Lhfpl2|Lhpp|Lhx2|Limk1|Llgl2|Lman2l|Lmbr1l|Lmna|Lmo2|Lnx2|Lonrf1|Lonrf3|Loxl3|Lpcat1|Lpin1|Lpin2|Lpl|Lpxn|Lrig3|Lrp1|Lrp12|Lrp5|Lrp6|Lrrc1|Lrrc29|Lrrc41|Lrrc56|Lrrc61|Lrrc8a|Lrrn4cl|Lrsam1|Lsr|Lta4h|Ltbp4|Lyl1|Lysmd1|Lysmd4|Lztr1|Lzts2|Lzts3|Madd|Mafa|Mafb|Mamdc2|Maml2|Maml3|Man1c1|Man2a2|Man2b1|Manba|Map1lc3b|Map2k2|Map2k5|Map2k7|Map3k10|Map3k11|Map3k12|Map3k2|Map3k9|Map4k1|Map4k3|Mapk8ip3|Mapkapk3|Mapt|Mark2|Mark3|Mark4|Mars|Mast2|Mast3|Mau2|Maz|Mbd6|Mbnl2|Mbtd1|Mbtps1|Mcam|Mcf2l|Mcl1|Mcoln3|Mctp1|Med12|Med12l|Med13|Med15|Med26|Mef2b|Mef2c|Mef2d|Megf8|Meis1|Meis2|Meis3|Mepce|Mertk|Mfhas1|Mfn1|Mfn2|Mfsd11|Mfsd5|Mgat1|Mgat2|Mgat4b|Mgea5|Mib2|Mical1|Mical2|Micall1|Mid1ip1|Mier1|Mif4gd|Mink1|Mitf|Mknk1|Mknk2|Mlec|Mlf2|Mlxip|Mlycd|Mmd|Mmp12|Mmp19|Mms19|Mn1|Mnt|Mon2|Morn1|Mospd3|Mpp2|Mpp5|Mprip|Mpst|Mpv17|Mr1|Mrc1|Mrgpre|Mrm1|Mroh1|Mrpl2|Mrpl23|Mrpl24|Msl2|Msl3|Mst1r|Mta2|Mta3|Mtch1|Mtfp1|Mtmr1|Mtmr10|Mtmr11|Mtmr3|Mtor|Mus81|Mxd4|Mxi1|Myadm|Myadml2|Myh10|Myh7b|Mylip|Myo18a|Myo1c|Myo1d|Myo1e|Myo1f|Myo5a|Myo9a|Myzap|N4bp2l1|N4bp3|Naaa|Nab2|Nacc2|Naga|Napsa|Narf|Narfl|Nars2|Nat9|Nav1|Nbeal1|Ncaph2|Nceh1|Nckap1l|Nckap5l|Nckipsd|Ncoa3|Ncoa4|Ncoa6|Ncor1|Ndfip1|Ndrg1|Ndst1|Ndst2|Ndufs3|Ndufv3|Necap1|Nek6|Nek7|Nelfb|Neurl2|Neurl4|Nfatc1|Nfatc2|Nfic|Nfil3|Nfix|Nfya|Ngrn|Nhlrc3|Nicn1|Ninj1|Nipal3|Nipbl|Nisch|Nit1|Nkiras2|Nktr|Nlrp10|Nos1|Notum|Npas2|Npc2|Npepps|Nphp4|Nprl2|Nptn|Nptxr|Nr1d2|Nr1h2|Nr2f1|Nr2f6|Nr3c1|Nrbp1|Nrip1|Nrm|Nrp1|Nsf|Nt5dc3|Nuak2|Nub1|Nudt18|Numa1|Numb|Numbl|Odf3l1|Ogdh|Ogfrl1|Olfm1|Ophn1|Optn|Orai1|Orai3|Osbpl7|Osbpl8|Osbpl9|Osgep|Osgin1|Osm|Ostf1|Ostm1|Oxr1|P2rx4|P4ha2|Pacs1|Pacs2|Paip1|Pak1|Pam|Pan2|Pard6a|Pard6b|Parn|Parp2|Parp4|Parp6|Pars2|Parvb|Patl1|Patz1|Pax3|Pbxip1|Pcbp4|Pccb|Pcgf2|Pcif1|Pck2|Pcmtd1|Pcnx|Pcsk7|Pdcd10|Pdcl3|Pde4a|Pdgfa|Pdgfb|Pdk2|Pdlim4|Pdlim5|Pdlim7|Pdp1|Pdpk1|Pdpr|Pdzk1ip1|Pepd|Per1|Per2|Per3|Pes1|Pex1|Pex10|Pex11b|Pex5|Pf4|Pfkfb4|Pfkl|Pfkm|Pfkp|Pgam1|Pgls|Pgpep1|Phc1|Phf1|Phf12|Phf2|Phf23|Phf8|Phka2|Phlpp1|Phrf1|Pi4k2a|Pias3|Pias4|Pick1|Pigc|Pigo|Pigq|Pigs|Pigt|Pik3cb|Pikfyve|Pink1|Pip4k2c|Pip5k1a|Pip5k1c|Pja2|Pkd1|Pkm|Pkn1|Pla2g15|Plau|Plbd2|Plcb2|Plcb3|Plcd3|Plcg1|Pld2|Pld3|Pld4|Plec|Plekha2|Plekha4|Plekha5|Plekha6|Plekhf1|Plekhf2|Plekhg3|Plekhg5|Plekhh3|Plekhm1|Plekhm2|Plekhn1|Plekho1|Plekho2|Plod1|Plod2|Plp2|Plscr3|Pltp|Plxna2|Plxna3|Plxnb2|Plxnc1|Pmaip1|Pmp22|Pnkp|Pnpla8|Pnpo|Pnrc1|Pnrc2|Podxl2|Pogk|Polg|Poll|Polr2a|Polr2f|Polr3gl|Polrmt|Pomt1|Pomt2|Pou3f1|Ppm1e|Ppm1h|Ppm1j|Ppm1l|Ppox|Ppp1cc|Ppp1r10|Ppp1r12c|Ppp1r13b|Ppp1r15a|Ppp1r15b|Ppp1r16b|Ppp1r9b|Ppp2r1a|Ppp2r5a|Ppp2r5b|Ppp3ca|Ppp6r1|Ppp6r2|Ppp6r3|Praf2|Prdm1|Prdm2|Prelid2|Prg4|Prickle1|Prickle3|Prkaca|Prkag2|Prkar1a|Prkca|Prkcd|Prkch|Prkcsh|Prkd2|Prkra|Prmt7|Prpsap1|Prr14|Prrg2|Prrg4|Prss50|Psenen|Pskh1|Psmb6|Ptchd1|Ptdss2|Ptgir|Ptgs1|Ptms|Ptov1|Ptpn18|Ptpn23|Ptpra|Ptprs|Pum1|Pvr|Pwwp2b|Pxk|Pycr1|Pygo2|Pyroxd2|Rab11a|Rab11b|Rab11fip5|Rab14|Rab15|Rab1b|Rab31|Rab3d|Rab40c|Rab43|Rab5b|Rab6b|Rabac1|Rabep1|Rabgap1|Rac1|Rad23a|Rai1|Ralbp1|Ralgapa1|Ralgapa2|Ralgapb|Ranbp10|Rap1a|Rap2a|Rap2b|Rapgef1|Raph1|Rara|Rasa1|Rasa2|Rasal2|Rasd2|Rasgef1a|Rasl11b|Rassf1|Rassf2|Rassf7|Rbak|Rbck1|Rbm15b|Rbm22|Rbm47|Rbm5|Rbms1|Rcan1|Rcan3|Rchy1|Rcor1|Rcor2|Rcor3|Rdh10|Recql5|Rela|Rell1|Renbp|Repin1|Reps2|Rere|Rev3l|Rfc2|Rftn1|Rfx1|Rfxap|Rgl2|Rgs1|Rgs10|Rgs11|Rhbdd3|Rhob|Rhov|Ribc1|Rin1|Riok1|Rlf|Rmnd5a|Rmnd5b|Rnf10|Rnf103|Rnf123|Rnf128|Rnf13|Rnf138|Rnf144b|Rnf145|Rnf157|Rnf166|Rnf187|Rnf2|Rnf214|Rnf216|Rnf24|Rnf38|Rnf40|Rnf43|Rnf44|Rnh1|Rnpepl1|Rock1|Rock2|Rora|Rorc|Rpl10|Rpl13|Rpl22|Rpl28|Rprd2|Rps14|Rps18|Rps19|Rps26|Rps27|Rps28|Rps29|Rps5|Rps6ka1|Rps6ka3|Rps6kb2|Rps6kc1|Rptor|Rragc|Rras2|Rreb1|Rtn3|Rtn4rl1|Rufy3|Rufy4|Runx1|Runx2|Runx3|Rusc2|Rwdd2a|Rxra|S100a1|S100a13|S100a6|S1pr1|S1pr2|Sacm1l|Samd8|Samhd1|Sap30bp|Sars|Sart1|Sash3|Sbf2|Sbk1|Sbk2|Scaf1|Scaf8|Scamp2|Scamp5|Scgb1a1|Scly|Scp2|Scyl3|Sdc3|Sdccag8|Sdf2|Sdk2|Sec14l1|Sec14l2|Sec16a|Sec24b|Sec24c|Sel1l|Selenbp1|Sema3b|Sema3f|Sema4b|Sema5b|Sema6c|Senp3|Serinc3|Serinc5|Serpinf1|Sertad1|Sertad3|Sesn1|Sesn2|Sestd1|Setd2|Sf3b2|Sfi1|Sft2d2|Sfxn3|Sgpp2|Sgsm2|Sgsm3|Sh2b1|Sh2b2|Sh2d3c|Sh3rf1|Shc1|Shc2|Shf|Shkbp1|Shprh|Sidt2|Siglec15|Sik1|Sik3|Sin3a|Sin3b|Sipa1l3|Sirpa|Sirt2|Sirt7|Ski|Skiv2l|Slain2|Slc10a3|Slc15a4|Slc23a2|Slc25a13|Slc25a23|Slc25a28|Slc26a11|Slc26a6|Slc26a8|Slc27a1|Slc27a4|Slc29a1|Slc2a1|Slc30a1|Slc35a5|Slc35b2|Slc35c2|Slc35e4|Slc38a2|Slc39a11|Slc39a2|Slc39a3|Slc40a1|Slc44a2|Slc6a17|Slc6a6|Slc6a8|Slc9a3r1|Slc9a5|Slc9a6|Slit1|Slk|Smad1|Smad3|Smad7|Smap2|Smarcal1|Smarcc2|Smarcd1|Smg6|Smo|Smug1|Snap23|Snrk|Snrnp200|Snta1|Snx1|Snx14|Snx17|Snx19|Snx2|Snx21|Snx24|Snx29|Snx3|Snx33|Snx5|Snx8|Snx9|Soat2|Socs2|Socs5|Sorbs1|Sord|Sp2|Sp3|Sp4|Sp8|Spa17|Spag4|Spag7|Spag9|Spata2|Spata2l|Spata6|Spata7|Speg|Spen|Spg11|Spg20|Spg21|Sphk1|Spin1|Spire1|Spire2|Spop|Spp1|Sppl3|Spry2|Spryd3|Spsb2|Spsb4|Srgap3|Srpk1|Srpk3|Srr|Srrd|Srsf5|Ssbp1|Ssbp3|Ssh2|Ssh3|St3gal2|St7l|St8sia4|Stac2|Stam|Stard8|Stard9|Stat5a|Stat5b|Stat6|Stau1|Steap3|Stk11ip|Stk25|Stk38l|Stk40|Stoml1|Ston2|Stradb|Strn4|Stt3b|Stx1a|Stxbp2|Stxbp5|Sufu|Sugp1|Sulf2|Sun2|Supt5|Syap1|Syf2|Sympk|Syngr1|Synj1|Synpo|Syvn1|Tab1|Tacc1|Tada3|Taf13|Taf5l|Taf6|Taldo1|Taok2|Taok3|Tax1bp3|Tbc1d10a|Tbc1d10b|Tbc1d14|Tbc1d16|Tbc1d17|Tbc1d19|Tbc1d2|Tbc1d25|Tbc1d30|Tbc1d4|Tbc1d9b|Tbcc|Tbkbp1|Tbl1xr1|Tbpl1|Tceanc|Tcf25|Tcf3|Tcf4|Tcf7l2|Tcp11l2|Tcta|Tec|Tecpr1|Tesk1|Tet3|Tex14|Tex2|Tex264|Tfip11|Tgfbr1|Tgfbrap1|Tgif1|Tgm1|Thap11|Thap4|Thbd|Thoc2|Thrap3|Thumpd1|Tifab|Tigd2|Tigd5|Timm17b|Timp2|Tinagl1|Tjp2|Tjp3|Tle1|Tle2|Tle4|Tln1|Tm2d2|Tm9sf2|Tmc8|Tmed4|Tmem115|Tmem116|Tmem144|Tmem151a|Tmem154|Tmem158|Tmem179b|Tmem189|Tmem191c|Tmem203|Tmem205|Tmem206|Tmem214|Tmem38a|Tmem40|Tmem43|Tmem50b|Tmem53|Tmem63b|Tmem65|Tmem86a|Tmem87b|Tmem9|Tmem9b|Tmie|Tmod1|Tmtc2|Tmub2|Tmx4|Tnfaip2|Tnfaip8|Tnfrsf12a|Tnfrsf17|Tnfrsf1a|Tnfsf13|Tnip2|Tnks|Tnks1bp1|Tnks2|Tnni2|Tnrc18|Tns1|Tns3|Tnxb|Tob1|Tob2|Tom1|Tom1l2|Tomm40l|Top1|Top2b|Tox2|Tox4|Tpd52|Tpi1|Tpk1|Tpp1|Tpr|Tprn|Tradd|Traf6|Trappc4|Trappc6a|Trappc6b|Trappc8|Trerf1|Trib1|Trib2|Trib3|Trim28|Trim3|Trim33|Trim39|Trim45|Trim47|Trim63|Trio|Trip10|Trip12|Trip6|Trmt1|Trmt112|Trove2|Trpc4ap|Trpm7|Trpv2|Trrap|Tsc1|Tsc2|Tsc22d1|Tsc22d2|Tsc22d3|Tsc22d4|Tspan10|Tspan31|Tspan5|Tspan7|Tspyl4|Ttyh3|Tubb2a|Tubg2|Tubgcp4|Tuft1|Tusc1|Tusc2|Txndc15|Txnip|Uap1l1|Ubald1|Ubald2|Ubap2l|Ubash3b|Ube2g1|Ube2h|Ube2l3|Ube2o|Ube2q2|Ube2r2|Ube2z|Ube3b|Ubl3|Ubn1|Ubn2|Ubr2|Ubr3|Ubr7|Ubtd1|Ubxn1|Ubxn6|Uckl1|Ucp2|Ugcg|Ugp2|Uhrf2|Ulk2|Ulk3|Unc13a|Unc45a|Unc5b|Unc93b1|Unk|Urod|Use1|Usf2|Usp19|Usp21|Usp22|Usp33|Usp34|Usp4|Usp47|Usp48|Usp5|Usp6nl|Usp9x|Uspl1|Uvrag|Vamp2|Vamp3|Vapb|Vars2|Vat1|Vav3|Vcl|Vegfa|Vegfb|Vhl|Vill|Vim|Vipr1|Vps18|Vps26b|Vps33a|Vps35|Vps39|Vps41|Vps52|Vwf|Wac|Wasf2|Wbp1|Wbp2|Wdfy4|Wdr1|Wdr24|Wdr26|Wdr44|Wdr45|Wdr81|Wdr83|Wdr91|Wfs1|Wiz|Wls|Wnt11|Wnt9a|Wsb2|Wwc1|Wwp1|Xab2|Xbp1|Xk|Xpc|Xpnpep1|Xpr1|Xrcc1|Xylt1|Yipf2|Yipf3|Ylpm1|Yod1|Ypel3|Ypel4|Ythdf3|Yy1|Zan|Zbtb10|Zbtb16|Zbtb2|Zbtb34|Zbtb4|Zbtb42|Zbtb7a|Zbtb7b|Zc3h10|Zc3h14|Zc3h3|Zc3h4|Zcchc14|Zdhhc1|Zdhhc14|Zdhhc18|Zdhhc20|Zdhhc7|Zdhhc8|Zdhhc9|Zer1|Zfand1|Zfand2a|Zfand5|Zfp3|Zfp36|Zfp36l1|Zfp36l2|Zfpl1|Zfpm1|Zfr|Zfyve1|Zfyve27|Zfyve28|Zgpat|Zkscan1|Zkscan5|Zmiz1|Zmym3|Zmynd8|Zranb3|Zscan21|Zscan29|Zyx
Down_LPS_cells-RVista_TFsites.txt	RVista_TFsites	R	711	1976	6175	35.9818	32	5.23142	2.38e-07	2.82e-06	CP2/LBP-1c/LSF|GC		Aamp|Abcf3|Abl1|Acaa2|Acadvl|Acap3|Acd|Acvr2b|Adamts10|Adcy6|Adipor2|Afap1|Agap3|Ago1|Ago2|Ago3|Ahcyl2|Ahdc1|Akap7|Akt1|Aldh6a1|Alkbh5|Aloxe3|Alpk3|Als2cl|Amdhd2|Ammecr1l|Ankhd1|Ankrd12|Ankrd13b|Ankzf1|Ap2m1|Ap5m1|Apeh|Apoe|Arf3|Arhgap10|Arhgap27|Arhgap30|Arhgap44|Arhgef10l|Arhgef2|Arid1b|Arid2|Arl4a|Arl8a|Arntl|Arrb1|Arvcf|Asxl1|Atf3|Atf5|Atg13|Atg2b|Atmin|Atp1b3|Atp2c1|Atp5g2|Atp6v1a|Atp8b2|Atpaf1|Atxn7l3|Axin1|Bbc3|Bbs1|Bbx|Bcas3|Bckdha|Bcl2l1|Bcl2l11|Bcl9l|Bhlhe40|Bivm|Bmf|Bmp2k|Bmpr2|Brpf3|C2cd2l|C2cd3|Cadm1|Camk1d|Camk2b|Camk2n2|Cbx2|Cbx4|Cc2d1a|Ccbe1|Ccdc107|Ccdc97|Ccni|Cd99l2|Cdc42bpb|Cdc42ep3|Cdh4|Cdk16|Cdk19|Cdk9|Cebpg|Celsr1|Celsr3|Cerk|Chd2|Chd3|Chd4|Chmp2a|Cic|Cirbp|Cited1|Cited2|Ckb|Clcn2|Clip2|Clk2|Clpb|Cnnm2|Cnot3|Cnot6l|Cnot8|Cnpy3|Cnr2|Col12a1|Col7a1|Coro1c|Coro6|Cpeb2|Cpeb4|Creb3|Crebbp|Crtc3|Csad|Ctdsp2|Ctnna1|Ctnnb1|Ctsa|Cxxc5|Cyp26b1|Cyp46a1|Cyth1|Cyth3|Dbp|Dcaf12|Dclre1a|Dctn1|Dcun1d4|Dedd2|Dennd1b|Dennd4b|Depdc5|Dgkg|Dgkz|Dhrs3|Dhx40|Dlgap4|Dnajb14|Dnajb2|Dnmt3a|Dock1|Dock3|Dock9|Dok3|Dot1l|Dph1|Dpp8|Drap1|Dtx3|Duoxa1|Dusp3|Dusp4|Dusp7|Dusp8|Dvl2|Dyrk1a|Dyrk1b|Dyrk2|Edem1|Efna1|Efna2|Efr3b|Egfl7|Egln2|Egr2|Egr3|Ehmt2|Eif5b|Elac1|Elf4|Emd|Emilin2|Eml3|Emp3|Enho|Eno3|Ep300|Ephb3|Ephb4|Epn1|Erc1|Esco1|Evi5l|Exoc2|Ext2|Fam102b|Fam129b|Fam131a|Fam160a2|Fam168a|Fam168b|Fam171a2|Fam189a2|Fam19a3|Fam50a|Fam53a|Fam78a|Fam78b|Fam83h|Fbxl2|Fbxo11|Fbxo36|Fbxo42|Fbxo44|Fbxw4|Fbxw9|Fes|Fgf11|Fgfr1|Fgfrl1|Fhod1|Fibp|Fig4|Fiz1|Fkbp15|Fkbp1b|Flnc|Flt1|Fmn1|Fnbp1l|Fndc3b|Fos|Fosl2|Foxj2|Foxj3|Foxo3|Fry|Fxyd5|Fyn|Fzd2|Fzd5|Gadd45g|Galnt10|Galnt12|Gatad2a|Gba2|Gbf1|Gclc|Gcn1l1|Gde1|Gigyf1|Gigyf2|Glyr1|Gmpr|Gna13|Gnai2|Gnas|Gnb3|Golga7b|Gon4l|Gpcpd1|Gpr108|Gprc5b|Gprc5c|Gps2|Grb2|Grina|Grn|Gsk3b|Gtf3c1|Gtpbp2|Hbp1|Hdac4|Hectd2|Helz|Hey1|Hhex|Hhipl1|Hint2|Hipk3|Hist1h1c|Hist1h1e|Hlx|Hmg20a|Hnrnpul2|Hook2|Hp1bp3|Hs6st1|Hyal2|Hyi|Id2|Ift172|Igfbp4|Igsf9b|Il16|Ino80|Inpp5d|Inppl1|Iqgap1|Iqsec1|Iqsec2|Irak1|Irf2bp1|Irf2bp2|Irs2|Itpka|Itpkc|Itpr3|Jag2|Jund|Kbtbd2|Kcnab3|Kcnh2|Kcnj4|Kctd10|Kctd2|Kdelr3|Kdm2a|Kdm5b|Kdm6a|Kif13a|Kif21b|Kif26a|Kif7|Klc3|Klf10|Klf11|Klf13|Klf3|Klf4|Klf6|Klf9|Klhdc3|Klhl28|Klrg2|Krt80|Lcorl|Ldb1|Ldlrap1|Letm2|Lhx2|Lman2l|Loxl3|Lrp1|Lrp12|Lrp6|Lrrc29|Lrrc56|Lrsam1|Lsp1|Ltbp4|Lzts2|Lzts3|Mafa|Mafb|Map3k10|Map3k11|Map3k12|Map3k9|Map4k1|Map4k3|Mapk7|Mapkapk3|Mapt|Mark2|Maz|Mbd6|Mbtd1|Mcam|Mctp1|Med12l|Med13|Mef2c|Mef2d|Megf8|Meis1|Meis2|Mfhas1|Mfsd11|Mfsd5|Mgat4b|Mia3|Mink1|Mlec|Mlycd|Mms19|Mn1|Mnt|Mrpl24|Msl2|Msl3|Mst1r|Mtch1|Mtmr3|Mus81|Myc|Myh10|Myh7b|Mylip|Myo18a|Myo1c|Myo1d|Myo1f|Myo5a|N4bp3|Nab2|Nacc2|Naga|Nav1|Ncoa6|Ndst1|Ndst2|Necap1|Nek6|Nfatc1|Nfix|Nhlrc3|Ninj1|Nipal3|Nipbl|Nisch|Nkiras2|Notum|Npc2|Nptn|Nr1d2|Nr2f1|Nr2f6|Nr3c1|Nrbp1|Nrip1|Numbl|Odf3l1|Orai3|Osbp|Oscar|Osm|Pan2|Pard6b|Parp2|Parp6|Patz1|Pcbp4|Pcgf2|Pcif1|Pcsk7|Pdcd10|Pdgfa|Pdlim4|Pdlim7|Pdzk1ip1|Pepd|Per1|Pex5|Pfkfb4|Pfkm|Phc1|Phf12|Phf2|Pias3|Pias4|Pigq|Pip5k1a|Pja2|Plcb2|Plcb3|Pld2|Plec|Plekha4|Plekha5|Plekhg3|Plekhg5|Plekho2|Plod1|Plxna3|Plxnb2|Plxnc1|Polg|Polr3gl|Pou3f1|Ppm1e|Ppm1h|Ppm1j|Ppm1l|Ppp1r10|Ppp1r15a|Ppp1r3b|Ppp1r9b|Ppp2r5a|Ppp2r5b|Praf2|Prickle3|Prkaca|Prkar1a|Prkca|Prkd2|Prr14|Ptchd1|Ptms|Ptprs|Pum1|Pwwp2b|Rab1b|Rabep1|Rac1|Rad23a|Rai1|Rap2a|Rasa1|Rasgrp4|Rb1cc1|Rbm47|Rcan1|Rcor1|Rcor2|Rdh10|Rere|Rfx2|Rgl2|Rgs1|Rhbdd3|Rhob|Rnf145|Rnf150|Rnf157|Rnf2|Rnf214|Rnf24|Rnpepl1|Rorc|Rpl28|Rps27|Rps3|Rps6ka3|Rptor|Rras2|Rreb1|Rtn4rl1|Runx2|Rxra|Sash3|Sbf2|Sbk1|Scaf1|Sdccag8|Sdk2|Sel1l|Sema3f|Sema6c|Senp3|Setd2|Sgpp2|Sgsm3|Shkbp1|Sirt7|Ski|Slain2|Slc25a23|Slc26a8|Slc30a1|Slc35c2|Slc6a17|Slc9a3r1|Slc9a5|Slc9a6|Slit1|Slk|Smad7|Smap2|Smarcd1|Smo|Snx17|Snx19|Snx24|Snx5|Snx9|Sp4|Sp8|Spag7|Spag9|Speg|Spen|Sphk1|Spire1|Spop|Spry2|Spsb4|Srr|Ssbp3|St8sia4|Stac2|Stau1|Steap3|Stk11ip|Stk40|Stoml1|Ston2|Stt3b|Stx3|Stxbp2|Sympk|Tacc1|Tada3|Taok2|Tbc1d10b|Tbc1d17|Tbc1d4|Tbkbp1|Tcf3|Tcp11l2|Tcta|Tet3|Tex2|Tgif1|Thap11|Tifab|Tle4|Tln1|Tm9sf2|Tmc6|Tmem115|Tmem116|Tmem151a|Tmem158|Tmem205|Tmem53|Tmem86a|Tmie|Tmtc2|Tnfaip2|Tnfrsf12a|Tnks|Tnni2|Tnrc18|Tnxb|Tom1l2|Tomm40l|Top2b|Trappc1|Trerf1|Trib1|Trim28|Trim3|Trim47|Trio|Trip10|Trip12|Trmt1|Trove2|Tsc22d3|Tsc22d4|Tspan31|Tspan7|Ttyh3|Tubb2a|Tuft1|Ubald2|Ube2g1|Ube2q2|Ube2r2|Ubn1|Ubr3|Ubtd1|Unk|Usf2|Usp19|Usp33|Usp34|Usp5|Usp6nl|Usp9x|Vamp2|Vamp3|Vat1|Vegfa|Vps39|Vps52|Wasf2|Wdr24|Wdr44|Wiz|Wnt11|Wwc1|Wwp1|Xab2|Xpr1|Ypel3|Zbtb10|Zbtb34|Zbtb4|Zbtb42|Zbtb7a|Zbtb7b|Zcchc14|Zdhhc14|Zdhhc8|Zfp36|Zfp36l1|Zfpm1|Zfyve28|Zkscan1|Zmiz1|Zmym3|Zmynd8|Zyx
Down_LPS_cells-RVista_TFsites.txt	RVista_TFsites	ER-beta	2254	6926	22198	32.544	31.201	5.1117	2.56e-07	2.98e-06		LXR	Aamp|Aatk|Abca2|Abca5|Abcb4|Abcc10|Abcd1|Abcf3|Abcg1|Abhd12|Abhd16a|Abhd4|Abhd8|Abi2|Abl1|Abr|Abtb2|Acaa2|Acad10|Acadm|Acads|Acadvl|Acap1|Acat1|Acd|Ace|Aco2|Acp6|Actn4|Actr3|Actr3b|Acvr2b|Adam15|Adamts1|Adamts10|Adck2|Adcy6|Adcy9|Add3|Adi1|Adipor1|Adipor2|Adnp2|Adrb1|Adrb2|Adssl1|Agap1|Agap3|Agbl5|Agl|Ago1|Ago2|Ago3|Ago4|Ahcyl2|Ahdc1|Ahnak|Ahnak2|Aig1|Ak8|Akap13|Akap7|Akt1|Akt2|Alcam|Aldh18a1|Aldh2|Aldh6a1|Aldh7a1|Aldoa|Aldoc|Alox5ap|Aloxe3|Alpk3|Alpl|Als2|Als2cl|Ambra1|Amdhd2|Amer1|Amhr2|Ammecr1l|Anapc2|Angpt2|Angptl2|Ankhd1|Ankmy2|Ankrd12|Ankrd13a|Ankrd13b|Ankrd44|Ankrd55|Ankzf1|Ano10|Anpep|Antxr2|Anxa1|Anxa11|Anxa2|Anxa4|Anxa6|Ap2a2|Ap2m1|Ap3d1|Ap5m1|Apba1|Apc|Apeh|Aph1a|Aplp2|Apoa2|Apobec1|Apoc1|Apoc4|Apoe|Appl1|Arap3|Arf3|Arf5|Arf6|Arfgap2|Arfgap3|Arhgap10|Arhgap18|Arhgap19|Arhgap25|Arhgap27|Arhgap30|Arhgap44|Arhgap9|Arhgdig|Arhgef10l|Arhgef2|Arid1a|Arid1b|Arid2|Arid4a|Arid5a|Arl4c|Arl5b|Arl6ip5|Arl8a|Armc2|Armc9|Arntl|Arpc3|Arrb1|Arrdc1|Arrdc3|Arrdc4|Arvcf|Asb10|Asb11|Ascc1|Ascc2|Asxl1|Asxl2|Atad2b|Atat1|Ate1|Atf3|Atf6|Atf7ip|Atg2b|Atg4b|Atp11a|Atp1a1|Atp2b1|Atp2b4|Atp2c1|Atp2c2|Atp5g2|Atp6v0a1|Atp6v0c|Atp6v0d1|Atp6v1a|Atp6v1g1|Atp8a1|Atp8b2|Atpaf1|Atpif1|Atrn|Atxn10|Atxn7l3|Atxn7l3b|Aup1|Aurkaip1|Avpi1|Axin1|Azin1|B3gnt7|B4galt1|B4galt5|Bag5|Bag6|Bambi|Basp1|Baz2a|Baz2b|Bbc3|Bbs1|Bbs2|Bbx|Bcar3|Bcas3|Bckdha|Bcl2l1|Bcl2l11|Bcl9l|Bcs1l|Bhlhe40|Bhlhe41|Birc2|Bivm|Blcap|Blvrb|Bmf|Bmp2k|Bmpr1a|Bmpr2|Bphl|Brap|Brd4|Brpf3|Brwd3|Bscl2|Btaf1|Btbd1|Btbd6|Btbd9|Btg2|Btk|Btrc|C1qb|C1qc|C2cd2l|C2cd3|C8g|Cacna1a|Cadm1|Calcoco1|Calhm2|Calm2|Camk1|Camk1d|Camk2b|Camk2n2|Cap1|Capg|Capn1|Capn10|Capn5|Capn9|Capns1|Card14|Carhsp1|Cars|Casp2|Casp9|Cblb|Cbx2|Cbx4|Cc2d1a|Ccbe1|Ccdc107|Ccdc136|Ccdc17|Ccdc28b|Ccdc47|Ccdc57|Ccdc9|Ccdc97|Ccl24|Ccndbp1|Ccng2|Ccni|Ccnt2|Ccr1|Ccr5|Cd109|Cd151|Cd164|Cd22|Cd276|Cd28|Cd300a|Cd300lb|Cd300lf|Cd37|Cd4|Cd44|Cd5l|Cd63|Cd68|Cd72|Cd74|Cd81|Cd83|Cd9|Cd99l2|Cdan1|Cdc25b|Cdc42bpb|Cdc42ep3|Cdc42ep4|Cdh4|Cdk14|Cdk15|Cdk16|Cdk17|Cdk18|Cdk20|Cdk5rap3|Cdk9|Cdkn1b|Cds1|Cds2|Cdsn|Ceacam1|Cebpa|Cebpg|Celsr1|Celsr3|Cep170|Cep350|Cercam|Cerk|Chd2|Chd3|Chd4|Chd8|Chfr|Chmp1a|Chmp2a|Chmp2b|Chmp4b|Chpf2|Chst10|Chst11|Chst12|Cib1|Cic|Cirbp|Cited1|Cited2|Ckb|Cklf|Clcn2|Clcn5|Clec5a|Clic1|Clint1|Clk2|Cln6|Clpx|Cltc|Clu|Clybl|Cmc1|Cndp2|Cnksr1|Cnksr3|Cnnm2|Cnot3|Cnot6l|Cnpy2|Cnpy3|Cnpy4|Cnr2|Cntrob|Cog1|Cog4|Cog7|Cog8|Col12a1|Col16a1|Col4a1|Col7a1|Copa|Copz2|Coq10a|Coq9|Coro1c|Coro2b|Coro6|Cox6a1|Cpe|Cpeb1|Cpeb2|Cpeb3|Cpeb4|Cpt1a|Cpt2|Crat|Creb3|Crebbp|Crebl2|Creg1|Crk|Crtc3|Cry1|Cry2|Csad|Csf1|Csgalnact2|Csk|Csnk1a1|Csnk1d|Csnk1e|Csrnp1|Csrp1|Cst3|Ctdnep1|Ctdp1|Ctdsp1|Ctdsp2|Ctnna1|Ctnnb1|Ctnnbip1|Ctnnd1|Ctsa|Ctse|Ctsk|Cul7|Cutc|Cux1|Cwc25|Cxcr4|Cxxc5|Cyb561|Cyb561a3|Cyb561d2|Cyba|Cyhr1|Cyp11a1|Cyp26b1|Cyp46a1|Cysltr1|Cyth1|Cyth2|Cyth3|D2hgdh|Dab2|Dab2ip|Dapp1|Dbp|Dcaf11|Dcaf12|Dcaf17|Dcaf4|Dcaf5|Dcaf6|Dcaf7|Dclre1a|Dcstamp|Dctn1|Dctn2|Dctn3|Dcun1d4|Ddah1|Ddhd2|Ddi2|Ddit4|Ddx28|Deaf1|Decr2|Dedd2|Dennd1a|Dennd1b|Dennd3|Dennd4a|Dennd4b|Dennd5a|Depdc5|Dgkd|Dgkg|Dgkz|Dhrs11|Dhrs3|Dhrs9|Dhx32|Dhx34|Dhx57|Dhx8|Dip2c|Dirc2|Dlgap4|Dmxl1|Dmxl2|Dnajb14|Dnajb2|Dnajc16|Dnase1l1|Dnm1|Dnmbp|Dnmt3a|Dnmt3b|Dock1|Dock11|Dock2|Dock3|Dock6|Dock9|Dok2|Dok3|Dok4|Dolk|Dot1l|Dpagt1|Dph1|Dpp6|Dpp8|Dram2|Drap1|Dse|Dstyk|Dtx1|Dtx3|Duoxa1|Dusp1|Dusp10|Dusp18|Dusp27|Dusp3|Dusp4|Dusp5|Dusp7|Dusp8|Dvl2|Dvl3|Dym|Dync1h1|Dync1i2|Dyrk1a|Dyrk1b|Dyrk2|E2f2|Ech1|Echdc3|Ecm1|Edc4|Edem1|Edem2|Edem3|Edil3|Eea1|Eef1a1|Eef2k|Eepd1|Efna1|Efna2|Efnb1|Efr3a|Efr3b|Egfl7|Egln2|Egln3|Egr2|Egr3|Ehbp1|Ehd4|Ehmt2|Eif1b|Eif2ak1|Eif2ak3|Eif2ak4|Eif3h|Eif3k|Eif4a2|Eif4ebp2|Eif4g3|Eif5b|Elf2|Elf4|Elk4|Elmod3|Elp2|Emd|Emilin2|Eml3|Eml5|Emp1|Emp3|Enc1|Enho|Eno3|Enox2|Enpp6|Ensa|Entpd1|Ep300|Ep400|Epas1|Ephb3|Ephb4|Epn1|Eps8|Eral1|Erc1|Ercc1|Ercc4|Ercc5|Eri3|Erlin1|Erlin2|Ero1l|Ero1lb|Errfi1|Esco1|Esyt1|Etfa|Etfdh|Etv3|Evi5|Evi5l|Exoc3|Exoc5|Exoc6|Exoc7|Exog|Ext2|Extl1|Eya4|Ezh1|F13a1|Fabp4|Fabp5|Fahd2a|Fam102a|Fam102b|Fam107b|Fam110b|Fam114a2|Fam117b|Fam120a|Fam120b|Fam122a|Fam126a|Fam126b|Fam129b|Fam131a|Fam135a|Fam160a2|Fam160b1|Fam160b2|Fam168a|Fam171a2|Fam185a|Fam189a2|Fam198b|Fam199x|Fam19a3|Fam3a|Fam43a|Fam50a|Fam53a|Fam53c|Fam71e1|Fam76a|Fam78a|Fam78b|Fam83h|Fam84b|Fam98c|Fance|Fars2|Fat1|Fbf1|Fblim1|Fbxl2|Fbxl20|Fbxl4|Fbxl8|Fbxo10|Fbxo11|Fbxo3|Fbxo32|Fbxo36|Fbxo38|Fbxo42|Fbxo44|Fbxo7|Fbxo8|Fbxw10|Fbxw11|Fbxw4|Fbxw7|Fbxw8|Fbxw9|Fcer1g|Fcgr2b|Fcgrt|Fcho2|Fchsd1|Fdxr|Fem1b|Fer1l5|Fes|Fgd6|Fgf11|Fgfr1|Fgfrl1|Fhod1|Fibp|Fig4|Fiz1|Fkbp15|Fkbp1b|Fkbp8|Flii|Flnc|Flrt2|Flt1|Fmn1|Fnbp1|Fnbp1l|Fndc3a|Fndc3b|Fnip1|Folr1|Fos|Fosl2|Foxd2|Foxj2|Foxj3|Foxk1|Foxo1|Foxo3|Frat2|Frmd4b|Frmd6|Frrs1|Fry|Fsip1|Fuca1|Fuca2|Furin|Fxyd2|Fxyd5|Fyn|Fzd2|Fzd5|Fzd7|Gab2|Gabarap|Gabarapl1|Gadd45a|Gadd45g|Gak|Galk1|Galm|Galnt10|Galnt12|Galnt6|Gan|Ganc|Gas2l3|Gas5|Gatad2a|Gatad2b|Gba2|Gbf1|Gcn1l1|Gdap1l1|Gde1|Gdi1|Gdi2|Gdpd5|Gfpt1|Gga1|Gga2|Ghdc|Gigyf1|Gigyf2|Git2|Gla|Glb1|Glb1l|Glce|Glg1|Glod4|Gls|Glt8d1|Gltp|Glul|Glyr1|Gmppa|Gna12|Gna13|Gnai2|Gnao1|Gnas|Gnat2|Gnb3|Gnb5|Gnptab|Golga2|Golga7b|Golph3l|Gon4l|Gorab|Got1|Gpat2|Gpatch1|Gpatch8|Gpbp1l1|Gpnmb|Gpr107|Gpr108|Gpr137b|Gpr155|Gpr162|Gpr176|Gpr183|Gpr34|Gprc5b|Gprc5c|Gps2|Gpt2|Grb2|Grin1|Grina|Gsk3b|Gsn|Gtf2i|Gtf3c1|Gtpbp2|Gtpbp8|Gypc|Gzf1|H3f3b|Hadhb|Hars2|Hax1|Hbp1|Hcfc1r1|Hdac10|Hdac4|Hdac5|Hdac6|Heatr5a|Heatr5b|Hectd2|Hectd3|Helq|Helz|Herc1|Herpud2|Hes6|Hexa|Hey1|Hgsnat|Hhex|Hhipl1|Hif1an|Higd2a|Hint2|Hip1|Hipk3|Hist1h1c|Hist1h1e|Hist2h2be|Hk3|Hlx|Hmg20a|Hmg20b|Hnrnpc|Hnrnpul2|Hoga1|Hook1|Hook2|Hook3|Hp1bp3|Hps4|Hps5|Hps6|Hs6st1|Hscb|Hsd17b10|Hsd17b2|Hsf4|Hspa1a|Hspa1l|Hspa2|Hspb6|Htatip2|Htr2b|Htra3|Hyal1|Hyal2|Hyi|Iars|Id2|Idh2|Ier5|Ier5l|Ifi30|Ifngr1|Ifnlr1|Ift122|Ift140|Ift172|Ift81|Igf1|Igfbp4|Igsf3|Igsf9b|Ik|Il10ra|Il10rb|Il13ra1|Il15|Il16|Il6st|Ino80|Ino80b|Inpp5a|Inpp5d|Inpp5f|Inpp5j|Inpp5k|Inppl1|Insig2|Ints12|Ip6k1|Ipo4|Ipo5|Iqce|Iqck|Iqsec1|Iqsec2|Irak1|Irak2|Irak4|Irf2|Irf2bp1|Irf2bp2|Irgq|Irs2|Itfg1|Itfg2|Itga5|Itga6|Itgax|Itgb1|Itgb2|Itgb5|Itm2c|Itpk1|Itpka|Itpkb|Itpkc|Itpr3|Itpripl1|Itsn2|Jag2|Jakmip1|Jmjd8|Jmy|Josd2|Jun|Jund|Kank2|Kbtbd11|Kcna3|Kcnab3|Kcnh2|Kcnj4|Kcnk13|Kcnk6|Kctd10|Kctd11|Kctd2|Kdelr3|Kdm1a|Kdm2a|Kdm2b|Kdm3b|Kdm4b|Kdm5b|Kdm6a|Kdsr|Khk|Khnyn|Khsrp|Kidins220|Kif13a|Kif13b|Kif16b|Kif1a|Kif1b|Kif21b|Kif26a|Kif7|Kifap3|Kifc3|Klc2|Klc4|Klf10|Klf13|Klf3|Klf4|Klf6|Klf9|Klhdc3|Klhl24|Klhl26|Klhl28|Klhl30|Klhl38|Klrg2|Kptn|Krcc1|Krt80|L1cam|L3mbtl3|Lamb2|Lamc2|Lamp2|Laptm5|Lat2|Lbh|Lcmt2|Lcorl|Ldb1|Ldlrap1|Letm2|Lfng|Lgals1|Lgals2|Lgals3|Lgals8|Lgmn|Lhfp|Lhfpl2|Lhpp|Lhx2|Limk1|Lipg|Llgl2|Lman2l|Lmna|Lmo2|Lmtk2|Lnx2|Lonrf1|Lonrf3|Loxl3|Lpin1|Lpin2|Lpl|Lpp|Lpxn|Lrig3|Lrp1|Lrp12|Lrp5|Lrp6|Lrrc1|Lrrc29|Lrrc39|Lrrc41|Lrrc56|Lrrc8a|Lrrn4cl|Lrsam1|Lsr|Ltbp4|Ly86|Lyl1|Lysmd1|Lyst|Lyzl4|Lztr1|Lzts2|Lzts3|Macrod1|Mad2l1bp|Madd|Mafa|Mafb|Mamdc2|Maml2|Maml3|Man1c1|Man2a2|Man2b1|Man2c1|Manba|Manbal|Map1lc3b|Map2k2|Map2k5|Map2k7|Map3k1|Map3k11|Map3k12|Map3k9|Map4k1|Map4k3|Mapk3|Mapk7|Mapk8ip3|Mapkapk3|Mapt|Mark2|Mark3|Mark4|Mast2|Mast3|Mau2|Maz|Mbd6|Mbnl2|Mbtd1|Mc1r|Mcam|Mcf2l|Mcl1|Mcoln1|Mcoln3|Mctp1|Mdfic|Med12|Med12l|Med13|Med26|Mef2b|Mef2c|Mef2d|Megf8|Meis1|Meis2|Meis3|Men1|Mepce|Mertk|Metrnl|Mettl9|Mfhas1|Mfn1|Mfn2|Mfsd11|Mfsd5|Mgat1|Mgat2|Mgat4b|Mgea5|Mgst3|Mib2|Mical1|Mical2|Micall1|Mid1ip1|Mier1|Mif4gd|Mink1|Mitf|Mknk1|Mlec|Mlf2|Mlxip|Mlycd|Mmp12|Mmp19|Mms19|Mn1|Mnt|Mocs3|Mon2|Morn1|Morn2|Mpc1|Mpnd|Mpp1|Mpp5|Mprip|Mpst|Mpv17|Mpzl1|Mr1|Mrc1|Mrm1|Mroh1|Mrpl2|Mrpl23|Mrpl24|Mrps18c|Msl2|Msl3|Msra|Mst1r|Mta2|Mta3|Mtch1|Mtfp1|Mtmr1|Mtmr10|Mtmr11|Mtmr3|Mtor|Mus81|Mxd4|Mxi1|Myadm|Myc|Myh10|Myh7b|Mylip|Myo18a|Myo1c|Myo1d|Myo1e|Myo1f|Myo5a|Myo9a|Myom3|Myzap|N4bp3|Naa20|Naaa|Nab2|Nacc2|Naga|Nagk|Nagpa|Nars2|Nat9|Nav1|Nbas|Nbeal1|Ncaph2|Ncf2|Nckap5l|Nckipsd|Ncoa3|Ncoa4|Ncoa6|Ncor1|Ncstn|Ndfip1|Ndfip2|Ndrg1|Ndst1|Ndst2|Ndufs3|Necap1|Nek6|Nek7|Nek9|Nelfb|Nelfcd|Neurl2|Neurl4|Nfam1|Nfatc1|Nfatc2|Nfil3|Nfix|Nfya|Ngrn|Nhlrc1|Nhlrc3|Ninj1|Nipal3|Nipbl|Nisch|Nkiras2|Nlrp10|Nos1|Notum|Npas2|Npc2|Npepps|Nphp4|Nprl2|Nptn|Nptxr|Nr1d2|Nr2f1|Nr2f6|Nr3c1|Nrbp1|Nrip1|Nrm|Nrp1|Nsf|Nsun6|Nuak2|Nudt16l1|Nudt18|Numa1|Numb|Numbl|Odf3l1|Ogfrl1|Olfm1|Ophn1|Orai1|Orai3|Osbp|Osbpl7|Osbpl8|Osbpl9|Oscar|Oscp1|Osgep|Osgin1|Osm|Ostf1|Oxct1|Oxr1|P4ha2|Pacrg|Pacs1|Paip1|Pak1|Pam|Pan2|Paox|Papolg|Pard6a|Pard6b|Parn|Parp2|Parp4|Parp6|Pars2|Patl1|Patz1|Pax3|Pbx4|Pbxip1|Pcbp4|Pccb|Pcgf2|Pcif1|Pck2|Pcmtd1|Pcnx|Pcsk7|Pctp|Pcyt1a|Pdcd10|Pdcl3|Pde11a|Pde4a|Pde7a|Pdgfa|Pdgfb|Pdk1|Pdk2|Pdlim4|Pdlim5|Pdlim7|Pdp1|Pdpk1|Pdpr|Pdzk1ip1|Pepd|Per1|Per2|Per3|Pes1|Pex1|Pex10|Pex6|Pf4|Pfkfb4|Pfkm|Pgap3|Pggt1b|Pgpep1|Phc1|Phf1|Phf12|Phf2|Phf23|Phf3|Phf8|Phka2|Phkb|Phlpp1|Phrf1|Pi4k2a|Pi4ka|Pi4kb|Pias3|Pick1|Pigc|Pigo|Pigq|Pigs|Pigt|Pik3c3|Pikfyve|Pink1|Pip4k2a|Pip4k2c|Pip5k1a|Pja2|Pkd1|Pkib|Pkm|Pkn1|Pla2g15|Plau|Plb1|Plcb2|Plcb3|Plcd3|Plcg1|Plcg2|Pld2|Pld3|Pld4|Plec|Plekha2|Plekha4|Plekha5|Plekha6|Plekha8|Plekhf1|Plekhf2|Plekhg3|Plekhg5|Plekhh3|Plekhm2|Plekhn1|Plekho1|Plod1|Plod2|Plod3|Plp2|Plscr3|Pltp|Plxdc1|Plxna2|Plxna3|Plxnb2|Plxnc1|Pmaip1|Pmp22|Pnkp|Pnpla2|Pnpla8|Pnpo|Podxl2|Pogz|Polg|Poli|Polm|Polr2a|Polr2f|Polr3gl|Polrmt|Pomt1|Pomt2|Pou3f1|Ppm1d|Ppm1e|Ppm1h|Ppm1j|Ppm1l|Ppox|Ppp1cc|Ppp1r10|Ppp1r12c|Ppp1r13b|Ppp1r15a|Ppp1r15b|Ppp1r16b|Ppp1r3b|Ppp1r9b|Ppp2r5a|Ppp2r5b|Ppp3ca|Ppp6r1|Ppp6r3|Praf2|Prdm1|Prdm2|Prelid2|Prepl|Prg4|Prickle1|Prickle3|Prkaca|Prkag2|Prkar1a|Prkca|Prkcd|Prkch|Prkcsh|Prkd2|Prkra|Prmt7|Proz|Prpsap1|Prr13|Prr14|Prr5l|Prrg2|Prrg4|Prss46|Prss50|Psenen|Pskh1|Psmb6|Psmd8|Ptchd1|Ptdss2|Ptgir|Ptgs1|Ptms|Ptpn23|Ptpra|Ptpro|Ptprs|Pum1|Pvr|Pwwp2b|Pxk|Pxmp4|Pycr1|Pygo2|Pyroxd2|R3hcc1|R3hdm2|Rab11a|Rab11b|Rab11fip5|Rab14|Rab15|Rab1b|Rab2b|Rab31|Rab37|Rab3d|Rab3gap1|Rab3gap2|Rab40c|Rab43|Rab5b|Rab6b|Rabac1|Rabep1|Rabgap1|Rad23a|Ralbp1|Ralgapa2|Ralgapb|Ranbp10|Rap1a|Rap2a|Rap2b|Rapgef1|Rapgef6|Raph1|Rara|Rasa1|Rasa2|Rasal2|Rasd2|Rasgef1a|Rasgef1b|Rasgrp3|Rasgrp4|Rasl11b|Rassf1|Rassf2|Rassf7|Rassf8|Rb1cc1|Rbak|Rbck1|Rbm15b|Rbm39|Rbm47|Rbm5|Rbms1|Rcan1|Rcan3|Rchy1|Rcor2|Rcor3|Rdm1|Recql5|Rela|Rell1|Renbp|Repin1|Rere|Rev3l|Rfc2|Rftn1|Rgl2|Rgs1|Rgs10|Rgs11|Rgs2|Rhbdd3|Rhob|Rhov|Ribc1|Rin1|Rin2|Ripk1|Rlf|Rmnd1|Rmnd5a|Rmnd5b|Rnase4|Rnf103|Rnf123|Rnf128|Rnf13|Rnf139|Rnf144b|Rnf145|Rnf150|Rnf157|Rnf166|Rnf2|Rnf214|Rnf216|Rnf24|Rnf38|Rnf40|Rnf43|Rnf44|Rnft1|Rnpepl1|Rock1|Rock2|Rora|Rorc|Rpain|Rpl10|Rpl10a|Rpl13|Rpl22|Rpl22l1|Rpl28|Rpl3|Rps14|Rps18|Rps19|Rps26|Rps27|Rps27a|Rps29|Rps3|Rps5|Rps6ka1|Rps6ka3|Rps6kb2|Rptor|Rragc|Rras2|Rreb1|Rtkn2|Rtn3|Rtn4rl1|Rttn|Rufy3|Rufy4|Runx1|Runx2|Runx3|Rusc2|Rwdd2a|Rxra|S100a1|S100a13|S100a6|S1pr1|S1pr2|Sacm1l|Samd8|Sap30bp|Sardh|Sars|Sars2|Sart1|Sash3|Sbf2|Sbk1|Sbk2|Scaf1|Scaf8|Scamp2|Scamp5|Scaper|Scel|Scgb1a1|Scmh1|Scp2|Sdc3|Sdccag8|Sdf2|Sdk2|Sec14l1|Sec14l2|Sec16a|Sec24b|Sec24c|Secisbp2l|Seh1l|Sel1l|Selenbp1|Sema3b|Sema3f|Sema4b|Sema4d|Sema5b|Sema6c|Senp3|Serinc3|Serpinf1|Sertad1|Sertad3|Sesn1|Sesn2|Sestd1|Setd2|Sf3b2|Sft2d2|Sfxn3|Sgpp1|Sgpp2|Sgsh|Sgsm2|Sgsm3|Sh2b1|Sh2b2|Sh2d3c|Sh3glb1|Sh3rf1|Shc1|Shc2|Shf|Shkbp1|Shprh|Siae|Sidt2|Sik3|Sin3a|Sipa1l3|Sirpa|Sirt2|Sirt3|Sirt7|Ski|Skiv2l|Slain2|Slc10a3|Slc18a1|Slc23a2|Slc25a13|Slc25a23|Slc25a28|Slc25a44|Slc26a11|Slc26a6|Slc26a8|Slc27a1|Slc27a4|Slc29a1|Slc2a1|Slc2a3|Slc30a1|Slc30a4|Slc35a5|Slc35b2|Slc35c2|Slc35e1|Slc35f5|Slc36a2|Slc37a2|Slc37a3|Slc38a1|Slc38a2|Slc39a11|Slc39a12|Slc39a2|Slc39a3|Slc40a1|Slc41a2|Slc44a2|Slc6a17|Slc6a6|Slc6a8|Slc8a1|Slc9a3r1|Slc9a5|Slc9a6|Slc9a9|Slit1|Slk|Smad1|Smad3|Smad7|Smagp|Smap2|Smarcal1|Smarcc2|Smarcd1|Smarcd2|Smg6|Smo|Smtn|Smug1|Snap23|Snrk|Snrnp200|Snta1|Snx1|Snx13|Snx14|Snx17|Snx19|Snx21|Snx24|Snx3|Snx33|Snx5|Snx8|Snx9|Soat2|Socs2|Socs5|Sorbs1|Sp2|Sp3|Sp4|Sp8|Spa17|Spag7|Spag9|Spata2|Spata2l|Spata7|Speg|Spen|Spg11|Spg21|Sphk1|Sphk2|Spin1|Spire1|Spop|Spp1|Sppl3|Spry2|Spryd3|Spsb4|Srgap2|Srgap3|Srgn|Srpk1|Srpk3|Srr|Srrd|Ssbp1|Ssbp3|Ssh1|Ssh2|Ssh3|St3gal2|St5|St7l|St8sia4|Stab2|Stac2|Stam|Stard8|Stard9|Stat5a|Stat5b|Stat6|Stau1|Steap3|Stk11ip|Stk24|Stk25|Stk36|Stk38l|Stk40|Stoml1|Ston2|Stradb|Strn4|Stt3b|Stx1a|Stxbp2|Sufu|Sugp1|Sulf2|Sun2|Supt5|Surf1|Syap1|Sympk|Syngr1|Synj1|Synj2|Synpo|Syvn1|Tacc1|Tada3|Taldo1|Taok2|Taok3|Tax1bp3|Taz|Tbc1d10a|Tbc1d10b|Tbc1d14|Tbc1d16|Tbc1d17|Tbc1d2|Tbc1d23|Tbc1d25|Tbc1d30|Tbc1d4|Tbc1d5|Tbc1d9b|Tbcc|Tbck|Tbkbp1|Tbl1xr1|Tbpl1|Tceanc|Tcf3|Tcf4|Tcf7l2|Tcn2|Tcp11l2|Tcta|Tec|Telo2|Tesk1|Tet3|Tex14|Tex2|Tex264|Tgfbr1|Tgfbr2|Tgfbrap1|Tgif1|Tgm1|Thap11|Thap4|Thbd|Thnsl1|Thoc2|Thoc3|Thrap3|Tifab|Tigd2|Tigd5|Timm17b|Timp2|Tinagl1|Tjp2|Tjp3|Tle1|Tle4|Tln1|Tlr4|Tlr7|Tm2d2|Tmc6|Tmc8|Tmcc3|Tmem104|Tmem106a|Tmem106b|Tmem115|Tmem116|Tmem127|Tmem151a|Tmem154|Tmem158|Tmem159|Tmem177|Tmem179b|Tmem189|Tmem19|Tmem191c|Tmem203|Tmem204|Tmem205|Tmem218|Tmem30a|Tmem37|Tmem38a|Tmem40|Tmem43|Tmem50b|Tmem51|Tmem53|Tmem59|Tmem63b|Tmem65|Tmem86a|Tmem9|Tmem9b|Tmie|Tmod1|Tmtc2|Tmub2|Tmx4|Tnfaip2|Tnfaip8|Tnfaip8l2|Tnfrsf11a|Tnfrsf12a|Tnfrsf17|Tnfrsf1a|Tnfsf13|Tnfsf18|Tnip2|Tnks|Tnks1bp1|Tnni2|Tnrc18|Tnrc6b|Tnrc6c|Tns1|Tns3|Tnxb|Tob1|Tob2|Tom1|Tom1l1|Tom1l2|Tomm40l|Top1|Top2b|Tox2|Tox4|Tpi1|Tpp1|Tpr|Tprn|Tradd|Traf6|Trak1|Trap1|Trappc1|Trappc4|Trappc6a|Trappc6b|Trappc9|Trerf1|Trib1|Trim28|Trim3|Trim32|Trim33|Trim39|Trim45|Trim47|Trim63|Trim68|Trio|Trip10|Trip11|Trip12|Trip6|Trmt1|Trmt112|Trove2|Trpc4ap|Trpm7|Trpv2|Trrap|Tsc2|Tsc22d1|Tsc22d2|Tsc22d3|Tsc22d4|Tspan31|Tspan5|Tspan7|Tspyl4|Ttc30b|Ttc38|Ttc39a|Ttyh3|Tubb2a|Tubg2|Tubgcp4|Tuft1|Tusc2|Txnip|Uap1l1|Ubald1|Ubald2|Ubash3b|Ube2g1|Ube2h|Ube2o|Ube2q2|Ube2r2|Ube2z|Ube3b|Ubl3|Ubn1|Ubn2|Ubr2|Ubr3|Ubtd1|Ubxn1|Uckl1|Ugcg|Ugp2|Uhrf2|Ulk2|Ulk3|Unc13a|Unc45a|Unc50|Unc5b|Unc93b1|Unk|Urod|Usf2|Usp19|Usp20|Usp21|Usp22|Usp33|Usp34|Usp4|Usp47|Usp48|Usp5|Usp6nl|Usp9x|Uspl1|Uvrag|Vamp1|Vamp2|Vamp3|Vapb|Vars2|Vat1|Vav3|Vcl|Vegfa|Vegfb|Vhl|Vill|Vim|Vipr1|Vps11|Vps13c|Vps18|Vps26b|Vps33a|Vps35|Vps39|Vps41|Vps53|Vsig10|Vwf|Wac|Wars2|Wasf2|Wbp1|Wbp2|Wdfy1|Wdfy4|Wdr11|Wdr24|Wdr26|Wdr35|Wdr44|Wdr45|Wdr81|Wdr83|Wdr91|Wfs1|Wipf1|Wiz|Wls|Wnt11|Wnt9a|Wsb2|Wwc1|Wwox|Xab2|Xbp1|Xk|Xpc|Xpnpep1|Xpr1|Xrcc1|Xylt1|Yipf2|Yipf7|Ylpm1|Yod1|Ypel3|Ypel4|Ythdf3|Yy1|Zan|Zbtb10|Zbtb16|Zbtb2|Zbtb34|Zbtb4|Zbtb42|Zbtb7a|Zbtb7b|Zc3h10|Zc3h14|Zc3h3|Zcchc14|Zdhhc1|Zdhhc14|Zdhhc7|Zdhhc8|Zdhhc9|Zfand5|Zfat|Zfp3|Zfp36|Zfp36l1|Zfp36l2|Zfp62|Zfpl1|Zfpm1|Zfr|Zfr2|Zfyve1|Zfyve16|Zfyve27|Zfyve28|Zfyve9|Zgpat|Zhx3|Zmiz1|Zmym3|Zmynd8|Znrf2|Zranb3|Zscan20|Zscan29|Zyx
