## Additional File 7 for "Identification of state-specific proteomic and transcriptomic signatures of microglia-derived extracellular vesicles" (part 6 of 11)

### Sheet: GSEA (continued)
Down_IL10_cells-BioMarkers.txt	BioMarkers	Gene-Set Name	Number Changed	Number Measured	Number in Gene-Set	Percent Changed	Percent Present	Z Score	FisherExactP	AdjustedP	redundant with terms	inverse redundant	gene symbols
Down_LPS_cells-RVista_TFsites.txt	RVista_TFsites	USF	2000	6085	19446	32.8677	31.2918	5.01069	5.15e-07	5.86e-06		Arnt|MAX|Stra13|TFE	Aamp|Aatk|Abcb4|Abcc10|Abcc8|Abcd1|Abcf3|Abcg1|Abhd16a|Abi1|Abi2|Abl1|Abr|Abtb2|Acaa2|Acad10|Acads|Acadvl|Acap1|Acbd6|Acd|Ace|Aco2|Acot2|Acp6|Actn4|Actr3|Actr5|Acvr2b|Adam15|Adamts1|Adamts10|Adcy6|Add3|Adipor1|Adipor2|Adnp2|Adrb1|Adrb2|Adssl1|Aff4|Agap1|Agap3|Agl|Ago1|Ago2|Ago3|Ahcyl2|Ahdc1|Ahnak|Ahnak2|Aig1|Ak8|Akap1|Akap7|Akap9|Akt1|Akt2|Alcam|Aldh18a1|Aldh6a1|Aldh7a1|Aldh9a1|Aldoc|Alkbh5|Aloxe3|Alpk3|Alpl|Als2cl|Ambra1|Amdhd2|Amer1|Amhr2|Ammecr1l|Anapc2|Angpt2|Angptl2|Ankhd1|Ankmy2|Ankra2|Ankrd12|Ankrd13a|Ankrd13b|Ankrd37|Ankrd44|Ankrd55|Ankzf1|Anxa2|Anxa4|Anxa6|Ap2a2|Ap2m1|Ap3d1|Ap5m1|Apba1|Apc|Apeh|Aph1a|Aplp2|Apoa2|Apobec1|Apoc1|Apoc4|Apoe|App|Appl1|Appl2|Arap3|Arf3|Arf5|Arf6|Arhgap10|Arhgap18|Arhgap25|Arhgap27|Arhgap30|Arhgap44|Arhgap9|Arhgef10l|Arhgef11|Arhgef2|Arid1a|Arid1b|Arid2|Arid4a|Arid5a|Arl11|Arl2|Arl4a|Arl4c|Arl5b|Arl6ip5|Arl8a|Arl8b|Armc2|Arntl|Arrb1|Arrdc3|Arrdc4|Arsb|Arvcf|Asb10|Asb3|Ascc2|Asxl1|Asxl2|Atad2b|Ate1|Atf3|Atf5|Atf6|Atf7ip|Atg13|Atg2a|Atg2b|Atg4b|Atg4c|Atmin|Atp11a|Atp1a1|Atp2b4|Atp2c1|Atp2c2|Atp5g2|Atp6ap1|Atp6v0a1|Atp6v0d1|Atp6v1a|Atp6v1h|Atp7a|Atp8b2|Atpaf1|Atpif1|Atxn10|Atxn2l|Atxn7l3|Atxn7l3b|Aup1|Aurkaip1|Avpi1|Azin1|B3gnt7|Bag5|Bag6|Bambi|Basp1|Baz2a|Baz2b|Bbc3|Bbs1|Bbs2|Bbx|Bcar3|Bcas3|Bckdha|Bcl2l1|Bcl2l11|Bcl9l|Bcs1l|Bhlhe40|Bhlhe41|Bivm|Blcap|Blvrb|Bmf|Bmp2k|Bmpr1a|Bmpr2|Bnip3|Brd4|Brpf3|Brwd1|Brwd3|Bscl2|Btaf1|Btbd6|Btbd9|Btg2|Btk|Btrc|C1qc|C2cd2l|C2cd3|C3ar1|C8g|Cadm1|Calcoco1|Calhm2|Calm2|Camk1|Camk1d|Camk2b|Camk2n2|Cand1|Cap1|Capg|Capn1|Capn10|Capn5|Card14|Carhsp1|Casp2|Casp9|Cblb|Cbx2|Cbx4|Cc2d1a|Cc2d1b|Ccbe1|Ccdc107|Ccdc136|Ccdc17|Ccdc28b|Ccdc47|Ccdc57|Ccdc97|Ccng2|Ccni|Ccr1|Ccr5|Cd109|Cd151|Cd164|Cd276|Cd28|Cd300a|Cd300lf|Cd4|Cd44|Cd5l|Cd63|Cd68|Cd74|Cd81|Cd83|Cd9|Cd99l2|Cdan1|Cdc25b|Cdc42ep3|Cdc42ep4|Cdh4|Cdk14|Cdk16|Cdk17|Cdk18|Cdk19|Cdk5rap3|Cdk9|Cdkn1b|Cds1|Cdsn|Ceacam1|Cebpa|Cebpg|Celsr1|Celsr3|Cep170|Cerk|Chd2|Chd3|Chd4|Chic2|Chmp2a|Chmp4b|Chst10|Chst11|Chst12|Cib1|Cic|Cirbp|Cited1|Cited2|Ckb|Clasp2|Clcn2|Clcn5|Clic1|Clint1|Clip2|Clk2|Cln6|Clpb|Clpx|Cltc|Cndp2|Cnksr3|Cnnm2|Cnot3|Cnot6l|Cnot8|Cnpy2|Cnpy3|Cnpy4|Cntrob|Cog1|Cog2|Cog4|Cog8|Col12a1|Col16a1|Col4a1|Col4a3bp|Col7a1|Colec12|Copa|Copb1|Coq10a|Coq9|Coro1b|Coro1c|Coro6|Cpe|Cpeb1|Cpeb2|Cpeb3|Cpeb4|Cpt1a|Crat|Creb3|Crebbp|Crebl2|Crk|Cry1|Cry2|Cryl1|Csad|Csf1|Csk|Csnk1a1|Csnk1e|Csnk1g2|Csrnp1|Csrp1|Cst3|Ctbp1|Ctdnep1|Ctdp1|Ctdsp1|Ctdsp2|Ctnna1|Ctnnb1|Ctnnd1|Ctsa|Ctse|Ctsf|Ctsk|Ctss|Cttnbp2nl|Cul7|Cutc|Cux1|Cxcr4|Cxxc5|Cyb561a3|Cyb561d2|Cyb5rl|Cyhr1|Cyp26b1|Cyp46a1|Cyth1|Cyth2|Cyth3|Cytip|D2hgdh|Dab2|Dab2ip|Dapp1|Dbp|Dcaf12|Dcaf5|Dcaf6|Dcaf7|Dclre1a|Dcstamp|Dctn1|Dctn2|Dcun1d4|Ddah1|Ddit4|Ddx28|Deaf1|Decr2|Dedd2|Dennd1a|Dennd1b|Dennd3|Dennd4a|Dennd4b|Dennd4c|Dennd5a|Depdc5|Deptor|Dgkd|Dgkg|Dgkz|Dguok|Dhrs11|Dhrs3|Dhx32|Dhx34|Dhx40|Dhx57|Dhx8|Dirc2|Dis3l2|Dlgap4|Dmap1|Dmxl1|Dmxl2|Dnajb14|Dnajb2|Dnajc16|Dnase1l1|Dnmt3a|Dnmt3b|Dock1|Dock11|Dock3|Dock6|Dock9|Dok2|Dok3|Dot1l|Dpagt1|Dph1|Dpp6|Dpp8|Dram2|Drap1|Dtnbp1|Dtx1|Dtx3|Duoxa1|Dusp1|Dusp10|Dusp18|Dusp27|Dusp3|Dusp4|Dusp5|Dusp7|Dusp8|Dvl2|Dvl3|Dym|Dync1h1|Dync1i2|Dyrk1a|Dyrk1b|Dyrk2|Ech1|Echdc3|Edc4|Edem1|Edem2|Edem3|Edil3|Eef2|Eef2k|Eepd1|Efna1|Efnb1|Efr3b|Egfl7|Egln1|Egln2|Egln3|Egr2|Egr3|Ehbp1|Ehd4|Ehmt2|Eif1b|Eif2ak3|Eif3f|Eif3h|Eif4a2|Eif4ebp2|Eif5b|Elf2|Elf4|Elmod3|Elovl7|Elp2|Emd|Emilin2|Eml3|Eml5|Emp1|Emp3|Enc1|Enho|Eno3|Ensa|Entpd5|Ep300|Epas1|Ephb3|Ephb4|Eps15l1|Eps8|Erc1|Ercc4|Ergic3|Eri3|Erlin1|Erlin2|Ero1l|Ero1lb|Erp29|Errfi1|Esco1|Esyt1|Etfdh|Evi5|Evi5l|Exoc6|Exoc7|Exog|Ext2|Eya4|Ezh1|F13a1|Fabp4|Fabp5|Fam102a|Fam102b|Fam110b|Fam117b|Fam120a|Fam122a|Fam129b|Fam131a|Fam160a2|Fam160b1|Fam168a|Fam168b|Fam189a2|Fam43a|Fam50a|Fam53c|Fam71e1|Fam76a|Fam78a|Fam78b|Fam83h|Fam84b|Fam98c|Fance|Fancg|Fat1|Fbxl2|Fbxl20|Fbxl8|Fbxo11|Fbxo3|Fbxo36|Fbxo42|Fbxo44|Fbxw11|Fbxw4|Fbxw9|Fcer1g|Fcgr2b|Fcho2|Fchsd1|Fdxr|Fem1b|Fer1l5|Fes|Fgd6|Fgf11|Fgfr1|Fgfrl1|Fhod1|Fibp|Fig4|Fiz1|Fkbp14|Fkbp15|Flii|Flnc|Flrt2|Flt1|Fmn1|Fnbp1|Fnbp1l|Fndc3a|Fndc3b|Fnip1|Fos|Fosl2|Foxd2|Foxj2|Foxo1|Foxo3|Frat2|Frmd4b|Frrs1|Fry|Fsip1|Fuca1|Fuca2|Fuk|Furin|Fxyd2|Fyn|Fzd2|Fzd5|Fzd7|Gab2|Gabarap|Gabarapl1|Gadd45a|Gadd45g|Gak|Galns|Galnt10|Galnt12|Galnt6|Ganc|Gas2l3|Gas5|Gatad2a|Gatad2b|Gba2|Gbf1|Gclc|Gcn1l1|Gcnt1|Gdap1l1|Gde1|Gdi1|Gdi2|Gdpd5|Gfpt1|Gga1|Gga2|Ghdc|Gigyf1|Gigyf2|Git2|Gla|Glb1l|Glce|Glg1|Glt8d1|Gltp|Glul|Glyr1|Gmppa|Gmpr|Gna12|Gna13|Gnai2|Gnao1|Gnas|Gnat2|Gnb3|Gnptab|Gns|Golga7b|Golph3l|Gon4l|Got1|Gpatch8|Gpbp1l1|Gpcpd1|Gpnmb|Gpr107|Gpr108|Gpr137b|Gpr155|Gpr162|Gpr176|Gpr183|Gpr34|Gprc5b|Gprc5c|Gps2|Gpt2|Grb2|Grin1|Grina|Grn|Gsk3b|Gsn|Gstm2|Gtf2i|Gtpbp2|Gtpbp8|Gys1|Hadhb|Hax1|Hbp1|Hcfc1r1|Hdac10|Hdac4|Hdac5|Hdac6|Heatr1|Heatr5a|Heatr5b|Hectd1|Hectd2|Hectd3|Helz|Herc1|Herpud2|Hes6|Hexa|Hey1|Hhex|Hhipl1|Hif1an|Higd2a|Hint2|Hipk3|Hist1h1c|Hist1h1e|Hk2|Hk3|Hlx|Hmg20a|Hmg20b|Hnrnpc|Hnrnpul2|Hoga1|Hook1|Hook2|Hook3|Hps1|Hps4|Hps5|Hpse|Hs1bp3|Hs6st1|Hscb|Hsd17b10|Hsd17b2|Hsd17b4|Hsf4|Hspa1a|Hspa1l|Hspb6|Htatip2|Hyal2|Hyi|Iars|Id2|Idh2|Idh3b|Ier5|Ier5l|Ifi30|Ifnlr1|Ift122|Ift172|Ift52|Igf1|Igfbp4|Igsf3|Igsf9b|Il10ra|Il10rb|Il13ra1|Il15|Il16|Il6st|Ilf3|Ino80|Inpp5a|Inpp5f|Inpp5j|Inpp5k|Inppl1|Insig2|Ip6k1|Ipcef1|Ipo4|Iqsec1|Iqsec2|Irak1|Irak4|Irf2|Irf2bp1|Irf2bp2|Irgq|Irs2|Itfg1|Itga5|Itga6|Itgb1|Itgb5|Itpk1|Itpkc|Itpr3|Itpripl1|Itsn2|Jag2|Jakmip1|Jmy|Josd2|Jun|Kank2|Kbtbd11|Kbtbd2|Kcna3|Kcnab3|Kcnh2|Kcnj4|Kcnk13|Kcnk6|Kctd10|Kctd11|Kdelr3|Kdm1a|Kdm2a|Kdm3b|Kdm4b|Kdm4c|Kdm5b|Kdm6a|Khnyn|Khsrp|Kidins220|Kif13a|Kif16b|Kif1a|Kif1b|Kif21b|Kif26a|Kif7|Kifap3|Kifc3|Klc2|Klc3|Klc4|Klf10|Klf11|Klf13|Klf3|Klf4|Klf6|Klf9|Klhdc3|Klhl24|Klhl28|Klhl30|Klhl38|Klhl6|Klrg2|Kptn|Krcc1|Krt80|L1cam|L3mbtl3|Lamb2|Lamc2|Lamp2|Lancl1|Laptm5|Larp4b|Lars2|Lat2|Lbh|Lcorl|Ldb1|Ldlrap1|Letm2|Lfng|Lgals1|Lgals2|Lgals3|Lgmn|Lhfp|Lhfpl2|Lhpp|Lhx2|Limk1|Limk2|Lipg|Llgl2|Lman2l|Lmbrd1|Lmna|Lmo2|Lmtk2|Lnx2|Lonrf1|Lonrf3|Loxl3|Lpin1|Lpin2|Lpl|Lpxn|Lrig3|Lrp1|Lrp12|Lrp5|Lrp6|Lrrc1|Lrrc29|Lrrc39|Lrrc41|Lrrc56|Lrrn4cl|Lrsam1|Lsr|Lta4h|Ltbp4|Ly86|Lyl1|Lyplal1|Lysmd1|Lyst|Lyzl4|Lztr1|Lzts2|Lzts3|Macrod1|Mad2l1bp|Mafa|Mafb|Mamdc2|Maml2|Maml3|Man1c1|Man2b1|Man2c1|Manba|Manbal|Map2k2|Map2k7|Map3k1|Map3k10|Map3k11|Map3k12|Map3k9|Map4k3|Mapk3|Mapkapk3|Mapt|Mark2|Mast2|Maz|Mbd6|Mbnl2|Mbtd1|Mcam|Mcee|Mcf2l|Mcoln3|Mctp1|Med12l|Med13|Med15|Med26|Mef2b|Mef2c|Mef2d|Megf8|Meis1|Meis2|Mertk|Metrnl|Mettl9|Mfhas1|Mfsd11|Mfsd5|Mgat2|Mgat4b|Mia3|Mical1|Mical2|Micall1|Mid1ip1|Mier1|Mif4gd|Mink1|Mitf|Mknk1|Mlec|Mlxip|Mlycd|Mmd|Mmp19|Mms19|Mn1|Mnt|Mocos|Mon2|Morn1|Mospd3|Mpp5|Mprip|Mpst|Mpv17|Mr1|Mrc1|Mrm1|Mrpl2|Mrpl23|Mrpl24|Msl2|Msl3|Msra|Mst1r|Mta3|Mtch1|Mtfp1|Mtmr1|Mtmr10|Mtmr11|Mtmr3|Mus81|Mxd4|Mxi1|Myadm|Myc|Myh10|Myh7b|Mylip|Myo18a|Myo1c|Myo1d|Myo1f|Myo5a|Myo9a|Myom3|Myzap|N4bp3|Nab2|Nacc2|Nadsyn1|Naga|Napa|Napsa|Nat9|Nav1|Nbeal1|Ncaph2|Nckap1l|Nckap5l|Nckipsd|Ncoa3|Ncoa6|Ncor1|Ncstn|Ndfip2|Ndrg1|Ndst1|Ndst2|Ndufs3|Necap1|Neil1|Nek6|Nek9|Nelfb|Neurl2|Neurl4|Nfam1|Nfatc1|Nfatc2|Nfil3|Nfix|Nfya|Ngrn|Nhlrc1|Nhlrc3|Ninj1|Nipal3|Nipbl|Nisch|Nit1|Nkiras2|Nos1|Notum|Npas2|Npc2|Npepps|Nphp4|Nprl2|Nptn|Nptxr|Nr1d2|Nr2f1|Nr2f6|Nr3c1|Nrip1|Nrm|Nrp1|Nsf|Nt5dc3|Nuak2|Nub1|Nubpl|Nudcd3|Nudt16l1|Nudt18|Numa1|Numb|Numbl|Odf3l1|Ogfrl1|Ophn1|Orai1|Orai3|Osbpl11|Osbpl7|Osbpl8|Oscar|Osgep|Osgepl1|Osm|Ostm1|Oxct1|Oxr1|P2rx4|P2ry1|P4ha2|Pacrg|Pacs1|Paip1|Pak1|Pam|Pan2|Pard6a|Pard6b|Parn|Parp2|Parp6|Patl1|Patz1|Pax3|Pbx4|Pbxip1|Pcbp4|Pccb|Pcgf2|Pcif1|Pck2|Pcmtd1|Pcsk7|Pdcd10|Pdcd4|Pdcd6ip|Pdcl3|Pde4a|Pde7a|Pdgfa|Pdgfb|Pdk2|Pdlim4|Pdlim5|Pdlim7|Pdp1|Pdpk1|Pdxk|Pdzk1ip1|Pepd|Per1|Per2|Per3|Pes1|Pex1|Pex10|Pex5|Pex6|Pfkfb4|Pfkm|Pfkp|Pgam1|Pgap3|Pgpep1|Phc1|Phc2|Phf1|Phf12|Phf2|Phf23|Phf8|Phka2|Phkb|Phlpp1|Pi4k2a|Pi4ka|Pias3|Pias4|Pick1|Pigo|Pigq|Pigt|Pik3c3|Pik3r4|Pikfyve|Pink1|Pip4k2a|Pip4k2c|Pja2|Pkd1|Pkm|Pkn1|Pla2g15|Plau|Plb1|Plcb2|Plcb3|Plcd3|Plcg1|Plcg2|Pld2|Pld3|Plec|Plekha2|Plekha4|Plekha5|Plekha6|Plekha8|Plekhf1|Plekhg3|Plekhg5|Plekhh3|Plekhm2|Plekhn1|Plekho1|Plekho2|Plin2|Plod1|Plod2|Plod3|Plp2|Plscr3|Pltp|Plxdc1|Plxna2|Plxna3|Plxnb2|Plxnc1|Pmp22|Pnkp|Pnpla8|Pnpo|Pogk|Polg|Poll|Polr2a|Polr2f|Polr3gl|Polrmt|Pomt1|Pou3f1|Ppm1d|Ppm1e|Ppm1h|Ppm1j|Ppm1l|Ppox|Ppp1r10|Ppp1r12c|Ppp1r13b|Ppp1r15a|Ppp1r16b|Ppp1r3b|Ppp1r9b|Ppp2r5a|Ppp3ca|Ppp6r1|Ppp6r3|Pqlc1|Praf2|Prcp|Prdm1|Prdm2|Prelid2|Prepl|Prickle1|Prickle3|Prkaca|Prkag2|Prkar1a|Prkca|Prkcd|Prkch|Prkd2|Prkra|Prpsap1|Prr5l|Prrg2|Prrg4|Prss50|Ptchd1|Ptdss2|Ptgir|Ptgs1|Ptms|Ptov1|Ptpn23|Ptpra|Ptprs|Pum1|Pwwp2b|Pxmp4|Pycr1|Pygb|Pygo2|Pyroxd2|R3hcc1|R3hdm2|Rab11fip3|Rab14|Rab1b|Rab2b|Rab37|Rab3d|Rab3gap1|Rab3gap2|Rab43|Rab5b|Rabac1|Rabep1|Rabgap1|Rac1|Rai1|Ralbp1|Ralgapa1|Ralgapa2|Ralgapb|Rap1a|Rap2a|Rap2b|Rapgef1|Raph1|Rara|Rasa1|Rasa2|Rasal2|Rasd2|Rasgef1a|Rasgef1b|Rasgrp3|Rasgrp4|Rasl11b|Rassf1|Rassf2|Rassf7|Rassf8|Rbak|Rbm15b|Rbm22|Rbm39|Rbm47|Rbms1|Rcan1|Rcan3|Rchy1|Rcor1|Rcor2|Rdh10|Recql5|Rela|Renbp|Repin1|Reps2|Rev3l|Rftn1|Rfx1|Rgs1|Rgs10|Rgs12|Rgs2|Rhbdd3|Rhob|Rhov|Ribc1|Rin1|Rin2|Rlf|Rmnd1|Rmnd5a|Rnase4|Rnf10|Rnf103|Rnf123|Rnf128|Rnf13|Rnf139|Rnf144b|Rnf145|Rnf150|Rnf157|Rnf166|Rnf2|Rnf214|Rnf24|Rnf38|Rnf40|Rnf43|Rnf44|Rnft1|Rnpepl1|Rock1|Rock2|Rorc|Rpl22|Rpl28|Rprd2|Rps14|Rps18|Rps19|Rps26|Rps27|Rps29|Rps3|Rps5|Rps6ka1|Rps6ka3|Rps6kb2|Rps6kc1|Rptor|Rragc|Rras2|Rreb1|Rtkn2|Rtn3|Rtn4rl1|Rufy3|Rufy4|Rundc1|Runx1|Runx2|Runx3|Rwdd2a|Rxra|S100a1|S100a13|S100a6|S1pr2|Saal1|Sacm1l|Samd8|Sap30bp|Sardh|Sars|Sart1|Sash3|Sbf1|Sbf2|Sbk1|Sbk2|Scaf1|Scamp2|Scamp5|Scaper|Scgb1a1|Scmh1|Sdc3|Sdccag8|Sdf2|Sdk2|Sec14l1|Sec14l2|Sec16a|Sec24c|Secisbp2l|Sel1l|Selenbp1|Sema3b|Sema3f|Sema4b|Sema4d|Sema5b|Sema6c|Senp3|Serpinf1|Sertad1|Sesn2|Sestd1|Setd2|Sf1|Sf3b2|Sft2d1|Sft2d2|Sfxn3|Sgpp1|Sgpp2|Sgsh|Sgsm2|Sh2b1|Sh2b2|Sh3pxd2b|Sh3rf1|Shc1|Shc2|Shf|Shkbp1|Sidt2|Siglec15|Sik1|Sik3|Sin3a|Sipa1l3|Sirpa|Sirt2|Sirt3|Sirt7|Ski|Skiv2l|Slain2|Slc10a3|Slc17a5|Slc18a1|Slc1a4|Slc23a2|Slc25a13|Slc25a23|Slc25a28|Slc25a36|Slc26a11|Slc26a6|Slc26a8|Slc29a1|Slc2a1|Slc2a8|Slc30a1|Slc35a5|Slc35b2|Slc35c2|Slc35e1|Slc35e4|Slc35f5|Slc37a2|Slc37a3|Slc38a1|Slc38a2|Slc39a2|Slc39a3|Slc40a1|Slc44a2|Slc6a17|Slc6a6|Slc6a8|Slc9a3r1|Slc9a5|Slc9a6|Slc9a9|Slit1|Slk|Smad1|Smad3|Smad7|Smap2|Smarcal1|Smarcc2|Smarcd1|Smg6|Smo|Smtn|Snap23|Snrk|Snrnp200|Snta1|Snx13|Snx14|Snx17|Snx19|Snx2|Snx5|Snx8|Snx9|Soat2|Socs2|Socs5|Sorbs1|Sord|Sp2|Sp3|Sp4|Sp8|Spa17|Spag4|Spag7|Spag9|Spata6|Speg|Spen|Spg11|Spg21|Sphk1|Spin1|Spire1|Spire2|Spop|Spp1|Sppl3|Spry2|Spryd3|Spsb4|Srgap3|Srgn|Srpk1|Srpk3|Srr|Srrd|Ssbp1|Ssbp3|Ssh1|Ssh2|Ssh3|St5|St6gal1|St7l|St8sia4|Stac2|Stard9|Stat5a|Stat5b|Stat6|Stau1|Steap3|Stk11ip|Stk24|Stk25|Stk36|Stk40|Stoml1|Ston2|Stradb|Strn4|Stt3b|Stx1a|Stx3|Stxbp2|Stxbp5|Sufu|Sugp1|Sulf2|Sun2|Supt5|Syap1|Sympk|Synpo|Syvn1|Tacc1|Tacc2|Tada3|Taf5l|Taok2|Taok3|Tax1bp3|Taz|Tbc1d10a|Tbc1d10b|Tbc1d17|Tbc1d19|Tbc1d2|Tbc1d4|Tbc1d9b|Tbcc|Tbck|Tbkbp1|Tbl1xr1|Tceanc|Tcf3|Tcf4|Tcf7l2|Tcn2|Tcp11l2|Tcta|Tec|Telo2|Tesk1|Tet3|Tex2|Tex264|Tfip11|Tgfbr2|Tgfbrap1|Tgif1|Tgm1|Thap11|Thbd|Thoc2|Thrap3|Tigd2|Tigd5|Timm17b|Timp2|Tinagl1|Tjp2|Tle1|Tle2|Tle4|Tln1|Tlr4|Tlr7|Tm2d2|Tm2d3|Tm9sf2|Tmc8|Tmcc3|Tmed4|Tmem115|Tmem116|Tmem127|Tmem144|Tmem151a|Tmem154|Tmem158|Tmem175|Tmem177|Tmem203|Tmem214|Tmem218|Tmem30a|Tmem38a|Tmem40|Tmem43|Tmem50b|Tmem51|Tmem53|Tmem59|Tmem65|Tmem86a|Tmem87b|Tmem9|Tmem9b|Tmie|Tmod1|Tmtc2|Tmx4|Tnfaip2|Tnfaip8|Tnfaip8l2|Tnfrsf11a|Tnfrsf12a|Tnfrsf1a|Tnfsf13|Tnfsf18|Tnip2|Tnks1bp1|Tnks2|Tnni2|Tnrc18|Tnrc6b|Tnrc6c|Tns1|Tns3|Tnxb|Tob1|Tob2|Tollip|Tom1|Tom1l1|Tom1l2|Tomm40l|Top1|Top2b|Tox2|Tpd52|Tpi1|Tpp1|Tpr|Tprn|Tradd|Trak1|Trappc1|Trappc4|Trappc6b|Trappc8|Trappc9|Trerf1|Trib1|Trib2|Trim28|Trim3|Trim33|Trim39|Trim63|Trio|Trip10|Trip12|Trip6|Trmt1|Trmt112|Trove2|Trpc4ap|Trpm7|Trpv2|Trrap|Tsc1|Tsc2|Tsc22d1|Tsc22d2|Tsc22d3|Tsc22d4|Tspan10|Tspan31|Tspan5|Tspan7|Tspyl4|Ttc17|Ttc30b|Ttc39a|Tubb2a|Tubg2|Tubgcp4|Tuft1|Tusc2|Twsg1|Txnip|Tyrobp|Uap1l1|Ubald1|Ubald2|Ubap2l|Ubash3b|Ube2g1|Ube2h|Ube2o|Ube2q2|Ube2r2|Ube3b|Ubl3|Ubn1|Ubn2|Ubr2|Ubr3|Ubtd1|Ubxn1|Uckl1|Ugp2|Uhrf2|Ulk3|Unc13a|Unc45a|Unc5b|Unc93b1|Unk|Usf2|Usp19|Usp21|Usp22|Usp34|Usp38|Usp47|Usp48|Usp5|Usp6nl|Usp9x|Uspl1|Uvrag|Vamp1|Vamp2|Vamp3|Vapb|Vars2|Vat1|Vav3|Vcl|Vegfa|Vegfb|Vill|Vim|Vipr1|Vps13b|Vps13c|Vps18|Vps26b|Vps33a|Vps35|Vps39|Vps41|Vps52|Vps53|Vsig10|Wac|Wars2|Wasf2|Wbp1|Wbp2|Wdfy1|Wdfy4|Wdr24|Wdr26|Wdr35|Wdr62|Wdr7|Wdr81|Wdr83|Wdr91|Wfs1|Wipf1|Wiz|Wls|Wnt11|Wnt9a|Wsb2|Wwc1|Wwp1|Xab2|Xdh|Xk|Xpc|Xpnpep1|Xpr1|Xrcc5|Xylt1|Yipf3|Yipf7|Ylpm1|Yod1|Ypel4|Yy1|Zbtb10|Zbtb16|Zbtb2|Zbtb24|Zbtb34|Zbtb38|Zbtb4|Zbtb42|Zbtb7a|Zbtb7b|Zc3h14|Zc3h3|Zcchc14|Zdhhc1|Zdhhc14|Zdhhc18|Zdhhc8|Zdhhc9|Zfand5|Zfat|Zfp3|Zfp36|Zfp36l1|Zfp36l2|Zfp62|Zfpm1|Zfr|Zfyve16|Zfyve21|Zfyve26|Zfyve27|Zfyve28|Zfyve9|Zgpat|Zhx3|Zkscan1|Zmiz1|Zmym3|Zmynd8|Znrf2|Zranb3|Zscan20|Zscan29|Zyx|Zzef1
Down_LPS_cells-RVista_TFsites.txt	RVista_TFsites	TBX5	2412	7474	23838	32.2719	31.3533	4.94374	6.43e-07	7.16e-06			Aamp|Aatk|Abca2|Abca5|Abcb4|Abcc10|Abcc8|Abcd1|Abcf3|Abcg1|Abcg2|Abhd12|Abhd16a|Abhd4|Abi2|Abl1|Abr|Abtb2|Acaa2|Acad10|Acadl|Acads|Acadvl|Acap1|Acap3|Acbd6|Acd|Ace|Aco2|Acot8|Acp6|Acsf2|Actn4|Actr1b|Actr3|Actr3b|Actr5|Acvr2b|Adam15|Adamts1|Adamts10|Adck2|Adcy6|Adcy9|Add1|Add3|Adi1|Adipor1|Adipor2|Adnp2|Adrb1|Adrb2|Adssl1|Aff4|Afg3l2|Agap1|Agap3|Agl|Ago1|Ago2|Ago3|Ago4|Ahcyl2|Ahdc1|Ahnak|Ahnak2|Aig1|Ak8|Akap1|Akap13|Akap7|Akap9|Akt1|Alcam|Aldh16a1|Aldh18a1|Aldh2|Aldh6a1|Aldh7a1|Aldh9a1|Aldoa|Aldoc|Alkbh5|Alox5ap|Aloxe3|Alpk3|Alpl|Als2|Als2cl|Ambra1|Amdhd2|Amer1|Amhr2|Ammecr1l|Anapc2|Angpt2|Angptl2|Ankhd1|Ankmy2|Ankra2|Ankrd12|Ankrd13a|Ankrd13b|Ankrd44|Ankrd55|Anks6|Ankzf1|Ano10|Anpep|Antxr2|Anxa1|Anxa2|Anxa4|Anxa6|Ap2b1|Ap2m1|Ap4e1|Ap5m1|Apba1|Apbb1ip|Apc|Apeh|Aph1a|Aplp2|Apoa2|Apobec1|Apoc1|Apoe|App|Appl1|Appl2|Arap3|Arf3|Arf5|Arf6|Arfgap1|Arfgap2|Arg1|Arhgap10|Arhgap18|Arhgap19|Arhgap25|Arhgap27|Arhgap30|Arhgap44|Arhgap9|Arhgdig|Arhgef10l|Arhgef11|Arhgef18|Arhgef2|Arid1a|Arid1b|Arid2|Arid4a|Arid5a|Arl11|Arl2|Arl4a|Arl4c|Arl5b|Arl6ip5|Arl8a|Arl8b|Armc2|Armc9|Arntl|Arpc3|Arrb1|Arrdc1|Arrdc3|Arrdc4|Arsb|Arsk|Arvcf|Asb11|Asb3|Ascc1|Ascc2|Asxl1|Asxl2|Atat1|Atf3|Atf5|Atf6|Atf7ip|Atg13|Atg2a|Atg2b|Atg4c|Atg7|Atmin|Atp11a|Atp1a1|Atp1b3|Atp2b4|Atp2c1|Atp2c2|Atp5g2|Atp6ap1|Atp6v0a1|Atp6v0c|Atp6v0d1|Atp6v0d2|Atp6v1a|Atp6v1b2|Atp6v1c1|Atp6v1g1|Atp7a|Atp8a1|Atp8b2|Atpaf1|Atpif1|Atrn|Atxn10|Atxn7l3|Atxn7l3b|Auh|Aup1|Aurkaip1|Avpi1|Axin1|Azin1|B3gnt7|B4galnt1|B4galt1|B4galt3|Bag5|Bag6|Bambi|Basp1|Baz2a|Baz2b|Bbc3|Bbs1|Bbs2|Bbx|Bcar3|Bcas3|Bckdha|Bcl2l1|Bcl2l11|Bcl9l|Bcs1l|Bhlhe40|Bhlhe41|Blcap|Blvrb|Bmf|Bmp2k|Bmpr1a|Bmpr2|Bphl|Brap|Brd4|Brpf3|Brwd3|Bscl2|Btaf1|Btbd9|Btg2|Btk|Btrc|C1qb|C1qc|C2cd2l|C2cd3|C3ar1|C8g|Cabyr|Cacna1a|Cadm1|Calcoco1|Calhm2|Calm2|Camk1|Camk1d|Camk2b|Camk2n2|Cand1|Cap1|Capg|Capn1|Capn10|Capn5|Capn9|Capns1|Carhsp1|Cars|Casp2|Casp9|Cblb|Cbx2|Cbx4|Cc2d1a|Cc2d1b|Ccbe1|Ccdc107|Ccdc136|Ccdc17|Ccdc28b|Ccdc47|Ccdc9|Ccdc97|Ccl24|Ccndbp1|Ccng2|Ccni|Ccr1|Ccr5|Cd109|Cd151|Cd164|Cd22|Cd276|Cd28|Cd300a|Cd300lf|Cd37|Cd4|Cd44|Cd5l|Cd63|Cd68|Cd72|Cd74|Cd81|Cd83|Cd9|Cd99l2|Cdan1|Cdc25b|Cdc42bpb|Cdc42ep3|Cdc42ep4|Cdh4|Cdk14|Cdk15|Cdk16|Cdk17|Cdk18|Cdk19|Cdk5rap3|Cdk9|Cdkn1b|Cds1|Cds2|Cdsn|Ceacam1|Cebpa|Cebpg|Celsr1|Celsr3|Cep170|Cep350|Cercam|Cerk|Chd2|Chd3|Chd4|Chd8|Chfr|Chic2|Chmp1a|Chmp2a|Chmp2b|Chmp4b|Chpf2|Chst10|Chst11|Chst12|Cib1|Cic|Cirbp|Cited1|Cited2|Ckb|Cklf|Clasp2|Clcn2|Clcn5|Clic1|Clint1|Clip2|Clk2|Cln6|Clpb|Clpx|Cltc|Clu|Cmas|Cmc1|Cmpk1|Cndp2|Cnksr1|Cnksr3|Cnnm2|Cnot3|Cnot6l|Cnot8|Cnpy2|Cnpy4|Cnr2|Cntrob|Coasy|Cog1|Cog2|Cog4|Cog7|Cog8|Col12a1|Col16a1|Col4a1|Col4a3bp|Col7a1|Commd6|Comt|Copa|Copb1|Cops2|Copz2|Coq10a|Coq9|Coro1c|Coro2b|Coro6|Cox6a1|Cpe|Cpeb1|Cpeb2|Cpeb3|Cpeb4|Cpt1a|Cpt2|Crat|Creb3|Crebbp|Crebl2|Creg1|Crk|Crkl|Crtap|Crtc3|Cry1|Cry2|Csad|Csf1|Csk|Csnk1a1|Csnk1e|Csnk1g2|Csrnp1|Csrnp2|Csrp1|Cst3|Ctdnep1|Ctdp1|Ctdsp1|Ctdsp2|Ctnna1|Ctnnb1|Ctnnbip1|Ctnnd1|Ctsa|Ctsb|Ctse|Ctsf|Ctsk|Ctss|Cttnbp2nl|Cul7|Cutc|Cux1|Cwc25|Cwf19l2|Cxcr4|Cxxc5|Cyb561|Cyb561a3|Cyb561d2|Cyb5rl|Cyba|Cyhr1|Cyp26b1|Cyp27a1|Cyp46a1|Cysltr1|Cyth2|Cyth3|Cytip|D2hgdh|Dab2|Dab2ip|Dapp1|Dbp|Dcaf12|Dcaf17|Dcaf4|Dcaf5|Dcaf6|Dcaf7|Dclre1a|Dcstamp|Dctn1|Dctn2|Dctn3|Dcun1d4|Ddah1|Ddhd2|Ddi2|Ddit4|Ddx28|Decr2|Dedd2|Dennd1a|Dennd1b|Dennd3|Dennd4a|Dennd4b|Dennd4c|Dennd5a|Depdc5|Deptor|Det1|Dgkd|Dgkg|Dgkz|Dhrs11|Dhrs3|Dhrs9|Dhx32|Dhx34|Dhx40|Dhx57|Dhx8|Dip2c|Dirc2|Dis3l2|Dlgap4|Dmap1|Dmxl1|Dmxl2|Dnaja3|Dnajb14|Dnajb2|Dnajc16|Dnajc30|Dnase1l1|Dnm1|Dnmt3a|Dnmt3b|Dock1|Dock11|Dock2|Dock3|Dock6|Dock9|Dok2|Dok3|Dok4|Dolk|Dot1l|Dpagt1|Dph1|Dpp6|Dpp8|Dram2|Drap1|Dse|Dstyk|Dtnbp1|Dtx1|Dtx3|Duoxa1|Dusp1|Dusp10|Dusp18|Dusp27|Dusp3|Dusp4|Dusp5|Dusp7|Dusp8|Dvl2|Dvl3|Dync1h1|Dync1i2|Dyrk1a|Dyrk1b|Dyrk2|E2f2|E4f1|Ech1|Echdc3|Ecm1|Edc4|Edem1|Edem2|Edem3|Edil3|Eea1|Eef1a1|Eef2k|Eepd1|Efna1|Efna2|Efnb1|Efr3a|Egfl7|Egln1|Egln2|Egln3|Egr2|Egr3|Ehbp1|Ehd4|Ehmt2|Eif2ak1|Eif2ak3|Eif2ak4|Eif3h|Eif3k|Eif4a2|Eif4b|Eif4ebp2|Eif4enif1|Elac1|Elf2|Elf4|Elk4|Elmod3|Elovl7|Elp2|Emd|Emilin2|Eml3|Eml5|Emp1|Emp3|Enc1|Enho|Eno3|Enpp6|Ensa|Entpd1|Ep300|Ep400|Epas1|Ephb3|Ephb4|Epn1|Eps8|Eral1|Erc1|Ercc1|Ercc4|Ercc5|Ercc6|Eri3|Erlin1|Erlin2|Ero1l|Ero1lb|Erp29|Errfi1|Esco1|Esyt1|Etfa|Etfdh|Etv3|Evi5|Evi5l|Exoc5|Exoc6|Exoc6b|Exoc7|Exog|Ext2|Extl1|Eya4|Ezh1|F13a1|F7|Fabp4|Fabp5|Fam102a|Fam102b|Fam107b|Fam110b|Fam114a2|Fam117b|Fam120a|Fam122a|Fam126a|Fam126b|Fam129b|Fam131a|Fam135a|Fam160a2|Fam160b1|Fam168a|Fam168b|Fam171a2|Fam174a|Fam185a|Fam189a2|Fam193a|Fam198b|Fam199x|Fam19a3|Fam3a|Fam43a|Fam50a|Fam53c|Fam71e1|Fam76a|Fam78a|Fam78b|Fam83h|Fam84b|Fam98c|Fancg|Fars2|Fat1|Fbf1|Fblim1|Fbxl2|Fbxl20|Fbxl8|Fbxo10|Fbxo11|Fbxo32|Fbxo36|Fbxo42|Fbxo44|Fbxo7|Fbxo8|Fbxw11|Fbxw4|Fbxw7|Fbxw8|Fbxw9|Fcer1g|Fcgr2b|Fcho2|Fchsd1|Fdxr|Fem1b|Fer1l5|Fes|Fgd6|Fgf11|Fgfr1|Fgfrl1|Fhod1|Fibp|Fig4|Fiz1|Fkbp14|Fkbp15|Fkbp1b|Flii|Flnc|Flrt2|Flt1|Fmn1|Fnbp1|Fnbp1l|Fndc3b|Fnip1|Fnip2|Folr1|Fos|Fosl2|Foxd2|Foxj2|Foxj3|Foxo1|Foxo3|Frat2|Frmd4b|Frmd6|Fry|Fsip1|Fuca1|Fuca2|Fuk|Furin|Fuz|Fxyd2|Fxyd5|Fyn|Fzd2|Fzd5|Fzd7|Gab2|Gabarap|Gabarapl1|Gadd45a|Gadd45g|Gak|Galc|Galk1|Galns|Galnt10|Galnt12|Galnt6|Gan|Ganc|Gas2l3|Gas5|Gatad2a|Gatad2b|Gba2|Gbe1|Gbf1|Gclc|Gcn1l1|Gcnt1|Gdap1l1|Gde1|Gdi1|Gdi2|Gdpd5|Gfpt1|Gga1|Gga2|Ghdc|Gigyf1|Gigyf2|Git2|Gla|Glb1|Glb1l|Glce|Glg1|Gls|Glt8d1|Gltp|Glul|Glyr1|Gmppa|Gmpr|Gna12|Gna13|Gnai2|Gnao1|Gnas|Gnat2|Gnb3|Gnptab|Gns|Golga2|Golga7b|Golph3l|Gon4l|Gorab|Got1|Gpat2|Gpatch1|Gpatch8|Gpbp1l1|Gpcpd1|Gpnmb|Gpr107|Gpr108|Gpr137b|Gpr146|Gpr155|Gpr157|Gpr162|Gpr176|Gpr183|Gpr34|Gpr35|Gprc5b|Gprc5c|Gps2|Gpt2|Grb2|Grin1|Grina|Grn|Gsk3b|Gsn|Gstm2|Gstm5|Gsto2|Gtf2i|Gtpbp2|Gtpbp8|Gys1|H3f3b|Hadha|Hadhb|Hagh|Haghl|Hars2|Hax1|Hbp1|Hcfc1r1|Hdac10|Hdac4|Hdac5|Hdac6|Heatr1|Heatr5a|Heatr5b|Hectd1|Hectd2|Hectd3|Helq|Helz|Herc1|Herpud2|Hes6|Hexa|Hey1|Hhex|Hhipl1|Hif1an|Higd2a|Hint2|Hipk3|Hist1h1c|Hist1h1e|Hist2h2be|Hk2|Hk3|Hlx|Hmg20a|Hmg20b|Hmgxb4|Hnrnpc|Hnrnpul2|Hoga1|Hook1|Hook2|Hook3|Hp1bp3|Hps5|Hps6|Hpse|Hs1bp3|Hscb|Hsd17b10|Hsd17b2|Hsdl2|Hsf4|Hspa1a|Hspa2|Hspb6|Htatip2|Htr2b|Htra3|Hyal1|Hyal2|Hyi|Iars|Id2|Idh2|Idua|Ier2|Ier5|Ier5l|Ifi30|Ifngr1|Ifnlr1|Ift122|Ift140|Ift172|Ift52|Ift81|Igf1|Igfbp4|Igsf3|Igsf9b|Ik|Il10ra|Il10rb|Il13ra1|Il15|Il16|Il6st|Ino80|Ino80b|Inpp5a|Inpp5d|Inpp5f|Inpp5j|Inpp5k|Inppl1|Insig2|Ints12|Ints4|Ip6k1|Ipcef1|Ipo4|Ipo5|Iqce|Iqck|Iqgap1|Iqsec1|Iqsec2|Irak1|Irak2|Irf2|Irf2bp1|Irf2bp2|Irgq|Irs2|Itfg1|Itga5|Itga6|Itgb1|Itpk1|Itpka|Itpkb|Itpkc|Itpr3|Itpripl1|Itsn2|Jag2|Jakmip1|Jmjd8|Jmy|Josd2|Jun|Jund|Kank2|Kbtbd2|Kcna3|Kcnab3|Kcnh2|Kcnj4|Kcnk13|Kcnk6|Kctd10|Kctd11|Kctd2|Kdelr3|Kdm1a|Kdm2a|Kdm2b|Kdm3b|Kdm4b|Kdm4c|Kdm5b|Kdm6a|Kdsr|Khk|Khnyn|Khsrp|Kidins220|Kif13a|Kif13b|Kif16b|Kif1a|Kif1b|Kif21b|Kif26a|Kif3a|Kif7|Kifap3|Kifc3|Klc2|Klc3|Klc4|Klf10|Klf11|Klf13|Klf3|Klf4|Klf6|Klf9|Klhdc3|Klhl26|Klhl28|Klhl30|Klhl38|Klhl6|Klrg2|Kptn|Krcc1|Krt80|L1cam|L3mbtl3|Lamb2|Lamc2|Lamp2|Lancl1|Laptm4a|Laptm5|Lars2|Lat2|Lbh|Lcmt2|Lcorl|Ldb1|Ldlrap1|Letm2|Lfng|Lgals1|Lgals2|Lgals3|Lgmn|Lhfp|Lhfpl2|Lhpp|Lhx2|Limk1|Limk2|Lipg|Llgl2|Lman2l|Lmbr1l|Lmna|Lmo2|Lmtk2|Lnx2|Lonrf1|Lonrf3|Loxl3|Lpin1|Lpin2|Lpl|Lpp|Lpxn|Lrig3|Lrp1|Lrp12|Lrp5|Lrp6|Lrrc1|Lrrc29|Lrrc39|Lrrc41|Lrrc56|Lrsam1|Lsp1|Lsr|Lta4h|Ltbp4|Ly86|Lyl1|Lysmd1|Lyst|Lyzl4|Lztr1|Lzts2|Lzts3|Macrod1|Madd|Mafa|Mafb|Mamdc2|Maml2|Maml3|Man1c1|Man2a2|Man2b1|Man2c1|Manba|Manbal|Map1lc3b|Map2k5|Map2k7|Map3k1|Map3k10|Map3k11|Map3k12|Map3k9|Map4k1|Map4k3|Mapk3|Mapk7|Mapk8ip3|Mapkapk3|Mapt|Mark2|Mark3|Mark4|Mast2|Mast3|Mau2|Maz|Mbd6|Mbip|Mbnl2|Mbtd1|Mc1r|Mcam|Mcf2l|Mcoln3|Mctp1|Mdfic|Med12|Med12l|Med13|Med15|Med23|Med25|Med26|Mef2c|Mef2d|Megf8|Meis1|Meis2|Meis3|Men1|Mepce|Mertk|Metrnl|Mettl9|Mfhas1|Mfn1|Mfn2|Mfsd11|Mfsd5|Mgat1|Mgat2|Mgat4b|Mgea5|Mgst3|Mia3|Mib2|Mical1|Mical2|Micall1|Mid1ip1|Mier1|Mink1|Mitf|Mknk1|Mknk2|Mlec|Mlf2|Mlxip|Mmd|Mmp12|Mmp19|Mms19|Mn1|Mnt|Mocos|Mocs3|Mon2|Morn1|Morn2|Mospd3|Mpc1|Mpp2|Mpp5|Mprip|Mpst|Mpv17|Mpzl1|Mr1|Mrc1|Mrgpre|Mri1|Mrm1|Mroh1|Mrpl2|Mrpl24|Mrps15|Mrps18c|Msl2|Msl3|Mst1r|Mta2|Mta3|Mtch1|Mtfp1|Mtmr10|Mtmr11|Mtmr3|Mtor|Mus81|Mxd4|Mxi1|Myadm|Myc|Myh10|Myh7b|Mylip|Myo18a|Myo1c|Myo1d|Myo1e|Myo1f|Myo5a|Myo9a|Myom3|Myzap|N4bp2l1|N4bp3|Naa20|Naaa|Nab2|Nacc2|Nadsyn1|Naga|Nagk|Napsa|Narf|Nars2|Nat9|Nav1|Nbas|Nbeal1|Ncaph2|Ncf2|Nckap1l|Nckap5l|Nckipsd|Ncoa3|Ncoa6|Ncor1|Ncstn|Ndfip1|Ndfip2|Ndrg1|Ndst1|Ndst2|Ndufa1|Ndufs3|Necap1|Nek1|Nek6|Nek7|Nek9|Nelfb|Neurl2|Neurl4|Nfam1|Nfatc1|Nfatc2|Nfil3|Nfix|Nfya|Ngrn|Nhlrc1|Nhlrc3|Nicn1|Ninj1|Nipal3|Nipbl|Nisch|Nkiras2|Nktr|Nos1|Notum|Npas2|Npc2|Npepps|Nphp4|Nprl2|Nptn|Nptxr|Nr1d2|Nr1h2|Nr2f1|Nr2f6|Nr3c1|Nrbf2|Nrbp1|Nrip1|Nrm|Nrp1|Nsf|Nsun6|Nt5dc3|Nuak2|Nub1|Nubpl|Nudt16|Nudt16l1|Nudt18|Numa1|Numb|Numbl|Odf3l1|Ogfrl1|Olfm1|Ophn1|Orai1|Orai3|Os9|Osbp|Osbpl7|Osbpl8|Osbpl9|Oscar|Oscp1|Osgep|Osgepl1|Osgin1|Osm|Ostf1|Oxct1|Oxr1|P2rx4|P2ry1|P4ha2|Pacrg|Pacs1|Paip1|Pak1|Pam|Pan2|Papolg|Pard6a|Pard6b|Parp2|Parp6|Pars2|Patl1|Patz1|Pax3|Pbx4|Pbxip1|Pcbp4|Pccb|Pcgf2|Pcif1|Pck2|Pcmtd1|Pcnx|Pcsk7|Pctp|Pcyt1a|Pdcd10|Pdcd4|Pdcd6ip|Pdcl3|Pde11a|Pde4a|Pde7a|Pdgfa|Pdgfb|Pdhb|Pdk2|Pdlim4|Pdlim5|Pdlim7|Pdp1|Pdpk1|Pdpr|Pdxk|Pdzk1ip1|Pepd|Per1|Per2|Per3|Pes1|Pex1|Pex10|Pex11b|Pex5|Pex6|Pf4|Pfkfb4|Pfkm|Pgap3|Phactr4|Phc1|Phc2|Phf1|Phf12|Phf2|Phf23|Phf3|Phf8|Phka2|Phkb|Phlpp1|Pi4k2a|Pi4ka|Pi4kb|Pias3|Pias4|Pick1|Pigc|Pigq|Pigs|Pigt|Pik3c3|Pik3r4|Pikfyve|Pink1|Pip4k2a|Pip4k2c|Pip5k1a|Pja2|Pkd1|Pkib|Pkm|Pkn1|Pla2g15|Plau|Plb1|Plcb2|Plcb3|Plcd3|Plcg1|Plcg2|Pld2|Pld3|Pld4|Plec|Plekha2|Plekha4|Plekha5|Plekha6|Plekha8|Plekhf1|Plekhf2|Plekhg3|Plekhg5|Plekhh3|Plekhm1|Plekhm2|Plekhn1|Plekho1|Plin2|Plod1|Plod2|Plod3|Plp2|Plscr3|Pltp|Plxdc1|Plxna2|Plxna3|Plxnb2|Plxnc1|Pmaip1|Pmp22|Pnkp|Pnpla2|Pnpla7|Pnpo|Pnrc1|Pnrc2|Pogk|Polg|Poli|Poll|Polr2a|Polr2f|Polr3gl|Polrmt|Pomt1|Pomt2|Pou3f1|Ppm1d|Ppm1e|Ppm1h|Ppm1j|Ppm1l|Ppox|Ppp1cc|Ppp1r10|Ppp1r13b|Ppp1r15a|Ppp1r15b|Ppp1r16b|Ppp1r3b|Ppp1r9b|Ppp2r5a|Ppp2r5b|Ppp3ca|Ppp6r1|Ppp6r2|Ppp6r3|Praf2|Prcp|Prdm1|Prdm2|Prelid2|Prepl|Prg4|Prickle1|Prickle3|Prkaca|Prkag2|Prkar1a|Prkca|Prkcd|Prkch|Prkcsh|Prkd2|Proz|Prpf8|Prpsap1|Prr14|Prr5l|Prrc2b|Prrg4|Prss50|Psenen|Pskh1|Psmb6|Psmd8|Ptchd1|Ptdss2|Ptgir|Ptgs1|Ptms|Ptov1|Ptpn18|Ptpn23|Ptpra|Ptpro|Ptprs|Pum1|Pvr|Pwwp2b|Pxk|Pxmp4|Pycr1|Pygb|Pygo2|Pyroxd2|R3hcc1|R3hdm2|Rab11a|Rab11b|Rab11fip5|Rab14|Rab15|Rab19|Rab1b|Rab2b|Rab31|Rab37|Rab3d|Rab3gap1|Rab3gap2|Rab5b|Rab6b|Rabac1|Rabep1|Rabgap1|Rad23a|Rai1|Ralbp1|Ralgapa1|Ralgapa2|Ralgapb|Ranbp2|Rap1a|Rap2a|Rap2b|Rapgef1|Rapgef6|Raph1|Rara|Rasa1|Rasal2|Rasd2|Rasgef1a|Rasgef1b|Rasgrp3|Rasgrp4|Rasl11b|Rassf1|Rassf2|Rassf3|Rassf7|Rassf8|Rb1cc1|Rbak|Rbck1|Rbm15b|Rbm22|Rbm39|Rbm47|Rbm5|Rbms1|Rcan1|Rcan3|Rcbtb2|Rchy1|Rcor1|Rcor2|Rdh10|Rdm1|Recql5|Rela|Rell1|Renbp|Repin1|Reps2|Rere|Rev3l|Rfc2|Rftn1|Rfx1|Rfx2|Rgl2|Rgs1|Rgs10|Rgs11|Rgs12|Rgs2|Rhbdd3|Rhob|Rhov|Ribc1|Rin1|Rin2|Ripk1|Rlf|Rmnd1|Rmnd5a|Rmnd5b|Rnase4|Rnf10|Rnf103|Rnf111|Rnf123|Rnf128|Rnf13|Rnf138|Rnf139|Rnf144b|Rnf145|Rnf150|Rnf157|Rnf166|Rnf185|Rnf2|Rnf214|Rnf24|Rnf38|Rnf40|Rnf43|Rnf44|Rnh1|Rnpepl1|Rock1|Rock2|Rora|Rorc|Rpgrip1|Rpl13|Rpl22|Rpl22l1|Rpl28|Rpl36|Rprd2|Rps14|Rps18|Rps19|Rps26|Rps27|Rps28|Rps29|Rps3|Rps5|Rps6ka1|Rps6ka2|Rps6ka3|Rps6kb2|Rps6kc1|Rptor|Rragc|Rras2|Rreb1|Rtkn2|Rtn3|Rtn4rl1|Rttn|Rufy3|Rufy4|Rundc1|Runx1|Runx2|Runx3|Rwdd2a|Rxra|S100a1|S100a13|S100a6|S1pr1|S1pr2|Saal1|Sacm1l|Samd8|Samhd1|Sap30bp|Sardh|Sars|Sart1|Sash3|Sbf1|Sbf2|Sbk1|Sbk2|Scaf1|Scamp2|Scamp5|Scaper|Scel|Scgb1a1|Scmh1|Scp2|Scyl3|Sdc3|Sdcbp|Sdccag8|Sdf2|Sdk2|Sec14l1|Sec14l2|Sec16a|Sec24b|Secisbp2l|Seh1l|Sel1l|Sema3b|Sema3f|Sema4b|Sema4d|Sema5b|Sema6c|Senp3|Serpinf1|Sertad1|Sertad3|Sesn2|Sestd1|Setd2|Sf1|Sf3b2|Sfi1|Sft2d1|Sft2d2|Sfxn3|Sgcb|Sgpp1|Sgpp2|Sgsh|Sgsm2|Sh2b1|Sh2b2|Sh2d3c|Sh3glb1|Sh3pxd2b|Sh3rf1|Shc1|Shc2|Shf|Shkbp1|Shprh|Siae|Sidt2|Siglec15|Sik1|Sik3|Sin3a|Sipa1l3|Sirt2|Sirt7|Ski|Slain2|Slc10a3|Slc17a5|Slc18a1|Slc1a4|Slc23a2|Slc25a13|Slc25a23|Slc25a28|Slc26a11|Slc26a6|Slc26a8|Slc27a1|Slc29a1|Slc2a1|Slc2a3|Slc2a8|Slc30a1|Slc35a5|Slc35b2|Slc35c2|Slc35e1|Slc35e4|Slc35f5|Slc36a2|Slc37a2|Slc37a3|Slc38a1|Slc38a2|Slc39a11|Slc39a2|Slc39a3|Slc40a1|Slc41a2|Slc6a17|Slc6a6|Slc6a8|Slc8a1|Slc9a3r1|Slc9a5|Slc9a6|Slc9a9|Slit1|Slk|Smad1|Smad3|Smad7|Smagp|Smap2|Smarcal1|Smarcc2|Smarcd1|Smc5|Smg6|Smo|Smtn|Smug1|Snap23|Snrk|Snrnp200|Snta1|Snx1|Snx13|Snx14|Snx17|Snx19|Snx21|Snx24|Snx33|Snx5|Snx8|Snx9|Soat2|Socs2|Socs5|Socs6|Sorbs1|Sord|Sp2|Sp3|Sp4|Sp8|Spa17|Spag4|Spag7|Spag9|Spata2|Spata2l|Spata6|Spata7|Speg|Spen|Spg20|Spg21|Sphk1|Sphk2|Spin1|Spire1|Spire2|Spop|Spp1|Sppl3|Spry2|Spryd3|Spsb2|Spsb4|Srgap2|Srgap3|Srgn|Srpk1|Srpk3|Srr|Srrd|Srsf5|Ssbp1|Ssbp3|Ssh1|Ssh2|Ssh3|Ssu72|St3gal2|St5|St6gal1|St7l|St8sia4|Stab2|Stac2|Stam|Stard8|Stard9|Stat5a|Stat5b|Stat6|Stau1|Steap3|Stk24|Stk25|Stk36|Stk38l|Stk40|Stoml1|Ston2|Stradb|Strn4|Stt3b|Stx1a|Stx3|Stxbp2|Stxbp5|Suclg2|Sufu|Sugp1|Sulf2|Sun2|Supt5|Surf1|Syap1|Syf2|Sympk|Syngr1|Synj1|Synj2|Synpo|Syvn1|Tab1|Tacc1|Tacc2|Tada3|Taf13|Taf5l|Taf6|Taf7|Tanc2|Taok2|Taok3|Tax1bp3|Taz|Tbc1d10a|Tbc1d10b|Tbc1d14|Tbc1d16|Tbc1d17|Tbc1d19|Tbc1d2|Tbc1d23|Tbc1d30|Tbc1d4|Tbc1d5|Tbc1d9b|Tbcc|Tbck|Tbkbp1|Tbl1xr1|Tceanc|Tcf3|Tcf4|Tcf7l2|Tcp11l2|Tcta|Tdrd9|Tec|Telo2|Tesk1|Tet3|Tex14|Tex2|Tex264|Tfip11|Tgfbr1|Tgfbr2|Tgfbrap1|Tgif1|Tgm1|Thap11|Thap4|Thbd|Thnsl1|Thoc2|Thrap3|Thumpd1|Tigd2|Tigd5|Timm17b|Timp2|Tinagl1|Tjp2|Tjp3|Tle1|Tle2|Tle4|Tlk1|Tln1|Tlr4|Tlr7|Tm2d2|Tm2d3|Tm9sf2|Tmc6|Tmc8|Tmcc3|Tmem101|Tmem104|Tmem106a|Tmem106b|Tmem115|Tmem116|Tmem127|Tmem144|Tmem151a|Tmem154|Tmem158|Tmem175|Tmem177|Tmem179b|Tmem189|Tmem191c|Tmem203|Tmem205|Tmem206|Tmem218|Tmem30a|Tmem37|Tmem38a|Tmem40|Tmem43|Tmem50b|Tmem51|Tmem53|Tmem59|Tmem63b|Tmem65|Tmem86a|Tmem9|Tmem9b|Tmie|Tmod1|Tmod3|Tmtc2|Tmub2|Tmx4|Tnfaip2|Tnfaip8|Tnfaip8l2|Tnfrsf11a|Tnfrsf12a|Tnfrsf17|Tnfrsf1a|Tnfrsf9|Tnfsf13|Tnfsf18|Tnip2|Tnks|Tnks1bp1|Tnks2|Tnni2|Tnrc18|Tnrc6b|Tnrc6c|Tns1|Tns3|Tnxb|Tob1|Tob2|Tollip|Tom1|Tom1l1|Tom1l2|Tomm40l|Top1|Top2b|Tox2|Tox4|Tpd52|Tpi1|Tpp1|Tpr|Tprn|Tradd|Traf6|Trak1|Trap1|Trappc1|Trappc4|Trappc6a|Trappc6b|Trerf1|Trib1|Trib2|Trim3|Trim33|Trim39|Trim45|Trim47|Trim63|Trim68|Trio|Trip10|Trip12|Trip6|Trmt1|Trmt112|Trmt12|Trove2|Trpc4ap|Trpv2|Trrap|Tsc1|Tsc2|Tsc22d1|Tsc22d2|Tsc22d3|Tsc22d4|Tspan10|Tspan31|Tspan5|Tspan7|Tspan8|Tspyl4|Tst|Ttc17|Ttc30b|Ttc39a|Ttyh3|Tubb2a|Tubg2|Tubgcp4|Tuft1|Tusc2|Tusc3|Txnip|Txnrd2|Tyrobp|Uap1l1|Ubald1|Ubald2|Ubash3b|Ube2g1|Ube2h|Ube2o|Ube2q2|Ube2r2|Ube2z|Ube3b|Ubl3|Ubn1|Ubn2|Ubr2|Ubr3|Ubr7|Ubtd1|Ubxn1|Ubxn6|Uckl1|Ugcg|Ugp2|Uhrf1bp1|Uhrf2|Ulk2|Ulk3|Unc119b|Unc13a|Unc45a|Unc50|Unc5b|Unc93b1|Unk|Unkl|Urod|Use1|Usp19|Usp20|Usp21|Usp22|Usp28|Usp33|Usp34|Usp4|Usp47|Usp48|Usp5|Usp6nl|Usp9x|Uspl1|Uvrag|Vamp1|Vamp2|Vamp3|Vapb|Vars2|Vat1|Vav3|Vcl|Vegfa|Vegfb|Vill|Vim|Vipr1|Vmac|Vps11|Vps13b|Vps13c|Vps18|Vps26b|Vps33a|Vps35|Vps37c|Vps39|Vps41|Vps53|Vps72|Wac|Wars2|Wasf2|Wbp1|Wdfy1|Wdfy4|Wdr24|Wdr26|Wdr35|Wdr44|Wdr62|Wdr7|Wdr83|Wdr91|Wfs1|Wipf1|Wiz|Wls|Wnt11|Wsb2|Wwc1|Wwp1|Xab2|Xdh|Xk|Xpc|Xpnpep1|Xpr1|Xrcc1|Xrcc5|Xylt1|Yipf2|Yipf3|Yipf7|Ylpm1|Yod1|Ypel3|Ypel4|Yy1|Zan|Zbtb10|Zbtb16|Zbtb2|Zbtb24|Zbtb34|Zbtb38|Zbtb4|Zbtb42|Zbtb46|Zbtb7a|Zbtb7b|Zc3h10|Zc3h14|Zc3h4|Zcchc14|Zdhhc1|Zdhhc14|Zdhhc20|Zdhhc7|Zdhhc8|Zdhhc9|Zfand5|Zfat|Zfp3|Zfp36|Zfp36l1|Zfp36l2|Zfp62|Zfpl1|Zfpm1|Zfr|Zfr2|Zfyve1|Zfyve16|Zfyve21|Zfyve26|Zfyve27|Zfyve28|Zfyve9|Zgpat|Zhx3|Zkscan1|Zkscan5|Zmiz1|Zmym3|Zmynd11|Zmynd8|Znrf2|Zranb3|Zscan20|Zscan21|Zscan29|Zxdc|Zyx|Zzef1
Down_LPS_cells-RVista_TFsites.txt	RVista_TFsites	RREB-1	967	2781	9416	34.7717	29.5348	4.93687	9.84e-07	1.01e-05			Aamp|Aatk|Abca2|Abcc8|Abcd1|Abcf3|Abl1|Acad10|Acadvl|Acap1|Acd|Ace|Acvr2b|Adamts1|Adamts10|Adcy6|Add3|Adipor1|Adipor2|Adrb1|Adrb2|Agap3|Ago1|Ago4|Ahdc1|Ahnak|Akap13|Akt1|Akt2|Aloxe3|Als2cl|Amdhd2|Amhr2|Ammecr1l|Anapc2|Angptl2|Ankhd1|Ankmy2|Ankrd13a|Ankrd13b|Ankzf1|Anxa1|Anxa2|Anxa4|Ap2m1|Ap5m1|Apeh|Aph1a|Apoa2|Apoc1|Apoe|Appl1|Arap3|Arf3|Arfgap2|Arg1|Arhgap10|Arhgap30|Arhgap44|Arhgap9|Arhgdig|Arhgef2|Arid1a|Arid1b|Arid2|Arid5a|Arl6ip5|Arl8a|Armc9|Arntl|Arrb1|Arsk|Arvcf|Asb10|Asb3|Ascc1|Atf3|Atf5|Atg2a|Atg2b|Atp2b4|Atp5g2|Atp6v0d1|Atp6v1a|Atp8b2|Atxn7l3|Aup1|B3galt4|Bambi|Basp1|Baz2a|Baz2b|Bbc3|Bbx|Bcar3|Bckdha|Bcl2l1|Bcl9l|Bhlhe40|Bhlhe41|Blcap|Blvrb|Bmf|Bmp2k|Bmpr1a|Bscl2|Btg2|Btrc|C1qc|C2cd2l|C2cd3|C8g|Cacna1a|Cadm1|Camk1d|Camk2b|Camk2n2|Cap1|Capn5|Capns1|Carhsp1|Casp2|Cbx2|Cbx4|Ccbe1|Ccdc136|Ccdc57|Ccdc97|Ccng2|Ccr1|Cd164|Cd276|Cd4|Cd44|Cd68|Cd72|Cd86|Cd9|Cdc42ep3|Cdk16|Cdk18|Cebpg|Celsr1|Cep170|Cep350|Chd2|Chd3|Chd4|Chmp2a|Chmp2b|Chmp4b|Chst11|Cic|Cited1|Cited2|Clcn2|Clic1|Cltc|Cnnm2|Cnot6l|Cnpy4|Cntrob|Col4a1|Col7a1|Colec12|Coro1c|Coro6|Cpe|Cpeb3|Cpeb4|Creb3|Crebbp|Crebl2|Cry2|Cryz|Csad|Csk|Csnk1e|Csrnp1|Csrnp2|Ctdsp2|Ctnnb1|Ctnnbip1|Ctsa|Ctsk|Cttnbp2nl|Cyb561a3|Cyb561d2|Cyhr1|Cyp11a1|Cyp26b1|Cytip|Dab2|Dab2ip|Dcaf11|Dcaf12|Dcaf7|Dclre1a|Dctn1|Dctn2|Dcun1d4|Ddah1|Ddit4|Decr2|Dedd2|Dennd1a|Dennd4b|Depdc5|Dgkg|Dhrs11|Dhrs3|Dip2c|Dirc2|Dis3l2|Dnajb14|Dnajb2|Dnase1l1|Dock1|Dock3|Dock6|Dok2|Dpagt1|Dph1|Dram2|Drap1|Dtx1|Dtx3|Duoxa1|Dusp5|Dusp7|Dusp8|Dvl2|Dync1h1|Dyrk1a|Dyrk1b|Dyrk2|E2f2|Ecm1|Edc4|Efna1|Efna2|Efnb1|Efr3a|Efr3b|Egfl7|Egln2|Egln3|Egr2|Egr3|Ehmt2|Elf4|Elk4|Eml3|Enc1|Enho|Eno3|Ep300|Ephb4|Epn1|Eps8|Erlin1|Ero1lb|Etaa1|Etv3|Evi5l|Exog|Eya4|Ezh1|F13a1|Fam102a|Fam102b|Fam107b|Fam114a2|Fam120a|Fam122a|Fam126a|Fam131a|Fam189a2|Fam43a|Fam50a|Fam53c|Fam78a|Fam83h|Fam98c|Fat1|Fbf1|Fblim1|Fbxl20|Fbxl8|Fbxo11|Fbxo3|Fbxo36|Fbxo44|Fbxw4|Fbxw7|Fbxw9|Fcer1g|Fchsd1|Fdxr|Fes|Fgd6|Fgf11|Fgfr1|Fhod1|Fibp|Fig4|Fiz1|Flii|Flnc|Flrt2|Flt1|Fmn1|Fnbp1|Fndc3b|Fnip1|Fosl2|Foxd2|Foxj3|Foxo1|Foxo3|Frat2|Frmd4b|Frmd6|Furin|Fxyd2|Fxyd5|Fyn|Fzd2|Fzd7|Gab2|Gabarap|Gabarapl1|Gadd45g|Galm|Galnt10|Gan|Gatad2a|Gatad2b|Gba2|Gbf1|Gdi1|Gdpd5|Ghdc|Git2|Gla|Glb1l|Glce|Gls|Glt8d1|Gltp|Glul|Gnai2|Gnao1|Gnas|Gnat2|Gnb3|Golga2|Golga7b|Golph3l|Gon4l|Got1|Gpr108|Gpr155|Gpr157|Gpr162|Gpr183|Gpr35|Gprc5c|Gps2|Grina|Gsk3b|Gtf2i|Hax1|Hcfc1r1|Hdac10|Hdac5|Hectd2|Hes6|Hhex|Hif1an|Hint2|Hip1|Hipk3|Hist1h1c|Hist1h1e|Hlx|Hmg20a|Hoga1|Hook1|Hook2|Hp1bp3|Hsd17b10|Hsf4|Hspa1a|Id2|Ier5|Ier5l|Ift122|Ift172|Igf1|Igsf3|Ik|Il16|Inpp5j|Inpp5k|Inppl1|Ints12|Ints4|Ip6k1|Iqsec2|Irak1|Irf2|Irf2bp1|Irf2bp2|Irgq|Itfg1|Itfg2|Itga5|Itpkb|Itpkc|Itpr3|Jag2|Jakmip1|Jmjd1c|Josd2|Jun|Kank2|Kcna3|Kcnh2|Kcnj4|Kctd10|Kctd11|Kctd2|Kdelr3|Kdm2a|Kdm2b|Kdm3b|Kdm5b|Kdm6a|Khk|Khnyn|Khsrp|Kif16b|Kif21b|Kif26a|Kif7|Kifc3|Klc4|Klf10|Klf13|Klf3|Klf9|Klhdc3|Klhl28|Kptn|Krt80|Lancl1|Lbh|Lcmt2|Lcorl|Ldb1|Letm2|Lgals1|Lgals2|Lgmn|Lhfp|Lhx2|Limk1|Lman2l|Lmo2|Lmtk2|Lonrf1|Lpin1|Lpin2|Lpxn|Lrp1|Lrp12|Lrp6|Lrrc1|Lrrc29|Lrrc41|Lsp1|Ltbp4|Lyl1|Lyst|Lztr1|Lzts2|Lzts3|Madd|Mafa|Mafb|Man1c1|Man2c1|Map2k7|Map3k1|Map3k11|Map3k12|Mark2|Mark4|Maz|Mbd6|Mcam|Mcf2l|Mctp1|Med12l|Med13|Med26|Mef2b|Mef2d|Megf8|Meis1|Meis2|Meis3|Mfn1|Mfn2|Mfsd11|Mgat1|Mgat4b|Mical2|Mid1ip1|Mink1|Mknk1|Mlec|Mlf2|Mlxip|Mmp19|Mms19|Mn1|Mnt|Morn2|Mpv17|Mrm1|Mrpl2|Mrpl24|Mrps15|Msl2|Mta2|Mta3|Mtfp1|Mtmr11|Mtmr3|Mus81|Myadm|Myc|Myh10|Mylip|Myo18a|Myo1c|Myo1f|Myo9a|Nab2|Nagpa|Nat9|Nckap5l|Nckipsd|Ncoa4|Ncoa6|Ncor1|Ndst2|Ndufs3|Nek9|Neurl2|Neurl4|Nfam1|Nfil3|Nfya|Ngrn|Nhlrc3|Ninj1|Nisch|Nkiras2|Nos1|Notum|Npas2|Npc2|Nprl2|Nr1d2|Nr2f1|Nr3c1|Nrip1|Nsf|Nuak2|Nub1|Nudt18|Numb|Numbl|Ogfrl1|Ophn1|Orai3|Osbpl7|Osgep|Osm|Oxct1|P4ha2|Pam|Pan2|Pard6a|Pard6b|Parp2|Patz1|Pax3|Pbxip1|Pcbp4|Pcgf2|Pcmtd1|Pcnx|Pcsk7|Pdcd4|Pdgfa|Pdgfb|Pdk2|Pdlim4|Pdpk1|Pepd|Per1|Pex11b|Pfkfb4|Phactr4|Phf1|Phf12|Phf23|Phka2|Phkb|Pias3|Pigo|Pigq|Pigs|Pja2|Pkm|Pkn1|Plcb2|Plcb3|Plcd3|Plcg1|Plec|Plekha2|Plekha4|Plekha6|Plekhf1|Plekhh3|Plekhm2|Plekho1|Plekho2|Pltp|Plxna2|Plxnc1|Pnpla2|Pnrc1|Pnrc2|Polr2a|Polr3gl|Pou3f1|Ppm1e|Ppm1h|Ppox|Ppp1r10|Ppp1r13b|Ppp1r15a|Ppp1r16b|Ppp1r9b|Ppp2r5a|Ppp2r5b|Ppp3ca|Ppp6r1|Prdm1|Prdm2|Prickle3|Prkaca|Prkag2|Prkca|Prkch|Prkd2|Psenen|Psmd8|Ptchd1|Ptgr2|Ptgs1|Ptms|Ptpn23|Pygb|Pygo2|Rab15|Rab1b|Rab2b|Rab37|Rab5b|Rab6b|Rabep1|Rap2b|Rara|Rasa1|Rasd2|Rasgef1b|Rasl11b|Rassf1|Rassf2|Rassf3|Rassf7|Rassf8|Rbm15b|Rbm39|Rbm47|Rcan3|Rcor1|Rcor2|Recql5|Rev3l|Rgs1|Rgs11|Rhbdd3|Rhob|Rhov|Rin1|Rin2|Rnf145|Rnf157|Rnf2|Rnf24|Rnf38|Rock1|Rock2|Rora|Rorc|Rps18|Rps26|Rps27|Rps6ka3|Rps6kc1|Rragc|Rras2|Rreb1|Rtn4rl1|Runx1|Rxra|S100a1|S100a13|S1pr1|S1pr2|Samhd1|Sars|Sars2|Sash3|Sbf2|Scaf1|Scamp5|Sdcbp|Sdccag8|Sdk2|Sec14l2|Sema3b|Sema3f|Sema5b|Sema6c|Senp3|Sesn1|Sf3b2|Sgsm3|Sh3rf1|Shc2|Shkbp1|Sidt2|Sik3|Sin3a|Sirt2|Sirt7|Ski|Skiv2l|Slain2|Slc25a23|Slc25a28|Slc26a6|Slc27a4|Slc29a1|Slc30a1|Slc35b2|Slc37a2|Slc38a2|Slc39a2|Slc6a17|Slc6a6|Slc6a8|Slc9a5|Slit1|Slk|Smad7|Smagp|Smarcd1|Smg6|Smo|Smug1|Snx1|Snx17|Snx2|Snx24|Snx33|Soat2|Socs2|Sp2|Sp4|Sp8|Spa17|Spata7|Speg|Sphk1|Spop|Sppl3|Spry2|Spsb4|Srgn|Srpk3|Srr|Ssh2|Ssh3|St3gal2|St7l|Stac2|Stat5a|Stat5b|Stat6|Stk40|Stoml1|Strn4|Stt3b|Stxbp2|Sympk|Synpo|Tada3|Taldo1|Tbc1d10b|Tbc1d30|Tbc1d4|Tbc1d9b|Tbcc|Tbkbp1|Tceanc|Tcf4|Tcf7l2|Tdrd9|Tet3|Tex14|Tex264|Tgfbr1|Tgfbr2|Tgif1|Thap11|Thoc2|Thrap3|Thsd1|Tle1|Tle4|Tmc6|Tmem104|Tmem115|Tmem127|Tmem151a|Tmem154|Tmem206|Tmem40|Tmem51|Tmem59|Tmem63b|Tmie|Tmtc2|Tmx4|Tnfrsf1a|Tnfsf13|Tnfsf14|Tnip2|Tnks2|Tnni2|Tnrc18|Tnrc6b|Tns1|Tnxb|Tob1|Tob2|Tom1l2|Tomm40l|Top2b|Tpi1|Tpp1|Trappc9|Trerf1|Trib2|Trim3|Trim32|Trim45|Trip10|Trip12|Trmt1|Trmt112|Trove2|Tsc1|Tsc22d1|Tsc22d4|Tspan31|Tuft1|Uap1l1|Ubald2|Ube2h|Ube2r2|Ube2z|Ube3b|Ubl3|Ubn1|Ubn2|Ubr3|Ubtd1|Ubxn1|Uckl1|Ulk3|Unc50|Urod|Usf2|Usp19|Usp21|Usp34|Usp5|Usp6nl|Usp9x|Vamp2|Vamp3|Vat1|Vcl|Vegfa|Vegfb|Vill|Vps11|Vps18|Vps26b|Vps35|Vps52|Vps53|Wasf2|Wbp1|Wdr24|Wfs1|Wipf1|Wiz|Wnt11|Wnt9a|Wwc1|Wwp1|Xab2|Ypel4|Ythdf3|Zbtb10|Zbtb16|Zbtb2|Zbtb4|Zbtb42|Zbtb7a|Zbtb7b|Zcchc14|Zdhhc1|Zdhhc9|Zfp36|Zfp36l2|Zfpm1|Zfyve26|Zfyve27|Zfyve28|Zmiz1|Zmym3|Zmynd8|Zranb3|Zyx
Down_LPS_cells-RVista_TFsites.txt	RVista_TFsites	LBP9	2260	6958	21896	32.4806	31.7775	4.92538	6.87e-07	7.51e-06		Egr-3	Aamp|Aatk|Abca2|Abca9|Abcc10|Abcc8|Abcd1|Abcf3|Abhd16a|Abhd8|Abi1|Abi2|Abl1|Abr|Abtb2|Acaa2|Acad10|Acadl|Acadm|Acads|Acadvl|Acap1|Acap3|Acd|Ace|Aco2|Acot2|Acsf2|Actn4|Actr1b|Actr3|Actr3b|Acvr2b|Adam15|Adamts1|Adamts10|Adcy6|Adcy9|Add1|Add3|Adi1|Adipor1|Adipor2|Adnp2|Adrb1|Adrb2|Adssl1|Aff4|Afg3l2|Agap1|Agap3|Agbl5|Agl|Ago1|Ago2|Ago3|Ago4|Agt|Ahcyl2|Ahdc1|Ahnak|Ahnak2|Aig1|Ak8|Akap1|Akap13|Akap7|Akap9|Akt1|Akt2|Alcam|Aldh16a1|Aldh6a1|Aldh7a1|Aldoa|Aldoc|Alkbh3|Alkbh5|Alox5ap|Aloxe3|Alpk3|Alpl|Als2cl|Ambra1|Amdhd2|Amer1|Amhr2|Ammecr1l|Anapc2|Angpt2|Angptl2|Ankhd1|Ankmy2|Ankra2|Ankrd12|Ankrd13a|Ankrd13b|Ankrd44|Ankzf1|Anpep|Antxr2|Anxa1|Anxa2|Anxa4|Anxa6|Ap2a2|Ap2m1|Ap3d1|Ap4e1|Ap5m1|Apba1|Apc|Apeh|Aph1a|Aplp2|Apoa2|Apobec1|Apoc1|Apoe|App|Appl1|Arap3|Arf3|Arf5|Arfgap2|Arfgap3|Arg1|Arhgap10|Arhgap18|Arhgap19|Arhgap25|Arhgap27|Arhgap30|Arhgap44|Arhgap8|Arhgap9|Arhgdig|Arhgef10l|Arhgef11|Arhgef2|Arid1a|Arid1b|Arid2|Arid4a|Arid5a|Arl2|Arl4a|Arl4c|Arl5b|Arl6ip5|Arl8a|Armc2|Armc9|Arntl|Arpc5l|Arrb1|Arrdc1|Arrdc3|Arrdc4|Arsk|Arvcf|Asb10|Asb11|Asb3|Ascc1|Ascc2|Asxl1|Asxl2|Atad2b|Atat1|Ate1|Atf3|Atf5|Atf6|Atf7ip|Atg13|Atg2b|Atg4c|Atmin|Atp11a|Atp1a1|Atp1b3|Atp2b1|Atp2b4|Atp2c1|Atp5g2|Atp6ap1|Atp6v0a1|Atp6v0d1|Atp6v0d2|Atp6v1a|Atp6v1g1|Atp7a|Atp8a1|Atp8b2|Atpaf1|Atrn|Atxn2l|Atxn7l3|Atxn7l3b|Aup1|Aurkaip1|Avpi1|Axin1|Azin1|B3gnt7|B4galnt1|B4galt1|B4galt3|Bag5|Bag6|Bambi|Basp1|Baz2a|Baz2b|Bbc3|Bbs1|Bbs2|Bbx|Bcar3|Bcas3|Bckdha|Bckdk|Bcl2l1|Bcl2l11|Bcl9l|Bcs1l|Bhlhe40|Bhlhe41|Bivm|Blcap|Blvrb|Bmf|Bmp2k|Bmpr1a|Bmpr2|Bnip3|Bphl|Brd4|Brf1|Brpf3|Brwd3|Bscl2|Btaf1|Btbd1|Btbd2|Btbd9|Btg2|Btk|Btrc|C1qb|C1qc|C2cd2l|C2cd3|C3ar1|C8g|Cab39|Cacna1a|Cadm1|Calcoco1|Calhm2|Calm2|Camk1|Camk1d|Camk2b|Camk2n2|Cap1|Capg|Capn1|Capn10|Capn5|Capns1|Carhsp1|Cars|Casp2|Casp9|Cblb|Cbx2|Cbx4|Cc2d1a|Cc2d1b|Ccbe1|Ccdc107|Ccdc136|Ccdc17|Ccdc28b|Ccdc47|Ccdc57|Ccdc97|Ccl24|Ccng2|Ccni|Ccnt2|Cd109|Cd151|Cd276|Cd300a|Cd300lb|Cd300lf|Cd37|Cd4|Cd5l|Cd63|Cd68|Cd74|Cd81|Cd83|Cd9|Cd99l2|Cdan1|Cdc16|Cdc25b|Cdc42bpb|Cdc42ep3|Cdc42ep4|Cdh4|Cdk14|Cdk16|Cdk17|Cdk18|Cdk19|Cdk20|Cdk5rap3|Cdk9|Cdkn1b|Cds1|Cds2|Cdsn|Ceacam1|Cebpa|Cebpg|Celsr1|Celsr3|Cep170|Cep350|Cercam|Cerk|Chd2|Chd3|Chd4|Chd8|Chic2|Chmp2a|Chmp2b|Chmp4b|Chst10|Chst11|Chst12|Chst3|Cib1|Cic|Cirbp|Cited1|Cited2|Ckb|Cklf|Clcn2|Clcn5|Clec5a|Clic1|Clint1|Clk2|Cln6|Clpx|Cltc|Clu|Clybl|Cmc1|Cmpk1|Cndp2|Cnksr1|Cnksr3|Cnnm2|Cnot3|Cnot6l|Cnot8|Cnpy2|Cnpy3|Cnpy4|Cnr2|Cntrob|Coasy|Cog1|Cog2|Cog7|Cog8|Col12a1|Col16a1|Col4a1|Col4a3bp|Col7a1|Colec12|Commd6|Copa|Copb1|Cops2|Copz2|Coq10a|Coro1b|Coro1c|Coro6|Cox6a1|Cpe|Cpeb1|Cpeb2|Cpeb3|Cpeb4|Cpt1a|Cpt2|Cpz|Crat|Creb3|Crebbp|Crk|Crkl|Crtap|Crtc3|Cry1|Csad|Csf1|Csgalnact2|Csk|Csnk1a1|Csnk1e|Csnk1g2|Csrnp1|Csrnp2|Csrp1|Cst3|Ctbp1|Ctdnep1|Ctdp1|Ctdsp1|Ctdsp2|Ctnna1|Ctnnb1|Ctnnbip1|Ctnnd1|Ctsa|Ctsb|Ctse|Ctsf|Ctsk|Cttnbp2nl|Cul7|Cutc|Cux1|Cxcr4|Cxxc5|Cyb561|Cyb561a3|Cyb561d2|Cyb5rl|Cyhr1|Cyp11a1|Cyp26b1|Cyp27a1|Cyp46a1|Cysltr1|Cyth2|Cyth3|Dab2|Dab2ip|Dapp1|Dbp|Dcaf12|Dcaf17|Dcaf5|Dcaf6|Dcaf7|Dclre1a|Dctn1|Dctn2|Dctn3|Dcun1d4|Ddah1|Ddit4|Ddx28|Deaf1|Decr2|Dedd2|Dennd1a|Dennd1b|Dennd3|Dennd4a|Dennd4b|Dennd4c|Dennd5a|Depdc5|Dgkd|Dgkg|Dgkz|Dguok|Dhrs11|Dhrs3|Dhrs9|Dhx34|Dhx57|Dhx8|Dip2b|Dip2c|Dirc2|Dis3l2|Dlgap4|Dmxl1|Dmxl2|Dnaja3|Dnajb14|Dnajb2|Dnajc16|Dnase1l1|Dnm1|Dnmbp|Dnmt3a|Dnmt3b|Dock1|Dock11|Dock3|Dock6|Dock9|Dok2|Dok3|Dok4|Dolk|Dot1l|Dpagt1|Dph1|Dpp8|Dram2|Drap1|Dse|Dstyk|Dtnbp1|Dtx1|Dtx3|Duoxa1|Dusp1|Dusp10|Dusp18|Dusp27|Dusp3|Dusp4|Dusp5|Dusp7|Dusp8|Dvl2|Dvl3|Dync1h1|Dync1i2|Dyrk1a|Dyrk1b|Dyrk2|E2f2|E4f1|Ech1|Echdc3|Ecm1|Edc4|Edem1|Edem2|Edem3|Edil3|Eea1|Eef1a1|Eef2|Efna1|Efna2|Efnb1|Efr3a|Efr3b|Egfl7|Egln1|Egln2|Egln3|Egr2|Egr3|Ehbp1|Ehd4|Ehmt2|Eif2ak1|Eif2ak4|Eif3k|Eif4a2|Eif4ebp2|Eif4enif1|Eif5b|Elac1|Elf2|Elf4|Elk4|Ell|Elmod3|Elovl7|Elp2|Emd|Emilin2|Eml3|Eml5|Emp1|Emp3|Enc1|Enho|Eno3|Enox2|Ensa|Entpd5|Ep300|Ep400|Epas1|Ephb3|Ephb4|Epn1|Eps15l1|Eps8|Eral1|Erc1|Ercc1|Ercc4|Eri3|Erlin1|Erlin2|Ero1lb|Errfi1|Esco1|Esyt1|Etfdh|Etv3|Evi5|Evi5l|Exoc3|Exoc5|Exoc6|Exoc6b|Exoc7|Exog|Ext2|Extl1|Eya4|Ezh1|F13a1|Fabp4|Fabp5|Faf2|Fam102a|Fam102b|Fam107b|Fam110b|Fam114a2|Fam117b|Fam120a|Fam120b|Fam122a|Fam126a|Fam126b|Fam129b|Fam131a|Fam160a2|Fam168a|Fam168b|Fam171a2|Fam185a|Fam189a2|Fam198b|Fam199x|Fam19a3|Fam43a|Fam50a|Fam53a|Fam53c|Fam76a|Fam78a|Fam78b|Fam83h|Fam84b|Fam98c|Fance|Fancg|Fat1|Fblim1|Fbxl2|Fbxl20|Fbxl3|Fbxl4|Fbxl8|Fbxo11|Fbxo3|Fbxo32|Fbxo36|Fbxo38|Fbxo42|Fbxo44|Fbxo8|Fbxw10|Fbxw11|Fbxw4|Fbxw8|Fbxw9|Fcer1g|Fcgr2b|Fcgrt|Fcho2|Fchsd1|Fdxr|Fem1b|Fer1l5|Fes|Fgd6|Fgf11|Fgfr1|Fgfrl1|Fhod1|Fibp|Fig4|Fiz1|Fkbp14|Fkbp15|Fkbp1a|Fkbp1b|Fkbp8|Flnc|Flrt2|Flt1|Fmn1|Fnbp1|Fnbp1l|Fndc3a|Fndc3b|Fnip1|Fnip2|Folr1|Fos|Fosl2|Foxd2|Foxj2|Foxj3|Foxk1|Foxo1|Foxo3|Frat2|Frmd4b|Frmd6|Frrs1|Fry|Fsip1|Fuca2|Fuk|Furin|Fuz|Fxyd2|Fxyd5|Fyn|Fzd2|Fzd5|Fzd7|Gab2|Gabarap|Gabarapl1|Gadd45a|Gadd45g|Gak|Galk2|Galns|Galnt10|Galnt12|Galnt6|Gan|Ganc|Gas2l3|Gas5|Gatad2a|Gatad2b|Gba2|Gbe1|Gbf1|Gclc|Gcn1l1|Gde1|Gdi1|Gdpd5|Gfpt1|Gga1|Gga2|Ghdc|Gigyf1|Gigyf2|Git2|Gla|Glb1|Glb1l|Glce|Glg1|Gls|Glt8d1|Gltp|Glul|Glyr1|Gmppa|Gna12|Gna13|Gna15|Gnai2|Gnao1|Gnas|Gnat2|Gnb3|Gnptab|Golga2|Golga7b|Golph3l|Gon4l|Gorab|Got1|Gpat2|Gpatch1|Gpatch8|Gpbp1l1|Gpcpd1|Gpnmb|Gpr107|Gpr108|Gpr137b|Gpr146|Gpr157|Gpr162|Gpr176|Gpr183|Gpr34|Gpr35|Gprc5b|Gprc5c|Gps2|Gpt2|Grb2|Grin1|Grina|Grn|Gsk3b|Gsn|Gstm2|Gtf2i|Gtf3c1|Gtpbp2|Gtpbp8|Gypc|Gys1|Hadhb|Hagh|Haghl|Hars2|Hax1|Hbp1|Hcfc1r1|Hdac10|Hdac4|Hdac5|Hdac6|Heatr5a|Hectd1|Hectd2|Hectd3|Helq|Helz|Herpud2|Hes6|Hexa|Hey1|Hhex|Hif1an|Higd2a|Hint2|Hip1|Hipk3|Hist1h1c|Hist1h1e|Hk3|Hlx|Hmg20a|Hmg20b|Hmgxb4|Hnrnpul2|Hoga1|Hook1|Hook2|Hook3|Hp1bp3|Hps1|Hps5|Hps6|Hs1bp3|Hs6st1|Hscb|Hsd17b10|Hsd17b2|Hsd17b4|Hsf4|Hspa1a|Hspa1l|Hspb6|Htatip2|Htr2b|Hyal2|Hyi|Iars|Id2|Idh2|Ier2|Ier5|Ier5l|Ifi30|Ifngr1|Ift122|Ift140|Ift172|Ift81|Igf1|Igfbp4|Igsf3|Igsf9b|Ik|Il10ra|Il13ra1|Il15|Il16|Il6st|Ino80|Inpp5j|Inpp5k|Inppl1|Insig2|Ints12|Ints4|Ip6k1|Ipo4|Ipo5|Iqck|Iqgap1|Iqsec1|Iqsec2|Irak1|Irak2|Irf2|Irf2bp1|Irf2bp2|Irf8|Irgq|Irs2|Itfg1|Itfg2|Itga5|Itga6|Itgax|Itgb1|Itgb5|Itpk1|Itpka|Itpkb|Itpkc|Itpr3|Itsn2|Jag2|Jmjd1c|Jmy|Josd2|Jun|Jund|Kank2|Kbtbd2|Kbtbd7|Kcna3|Kcnab3|Kcnh2|Kcnj4|Kcnk13|Kcnk6|Kctd10|Kctd11|Kdelr3|Kdm1a|Kdm2a|Kdm2b|Kdm3b|Kdm4b|Kdm5a|Kdm5b|Kdm6a|Kdsr|Khk|Khnyn|Khsrp|Kidins220|Kif13a|Kif13b|Kif16b|Kif1a|Kif1b|Kif21b|Kif26a|Kif7|Kifc3|Klc2|Klc3|Klc4|Klf10|Klf11|Klf13|Klf3|Klf4|Klf6|Klf9|Klhdc3|Klhl28|Klhl30|Klhl38|Klhl6|Klrg2|Kptn|Krcc1|Krt80|L1cam|L3mbtl3|Lamb2|Lamc2|Lancl1|Laptm5|Lars2|Lat2|Lbh|Lcorl|Ldb1|Ldlrap1|Leng8|Letm2|Lfng|Lgals1|Lgals2|Lgmn|Lhfp|Lhfpl2|Lhpp|Lhx2|Limk2|Lipg|Llgl2|Lman2l|Lmbr1l|Lmna|Lmo2|Lmtk2|Lnx2|Lonrf1|Lonrf3|Loxl3|Lpar6|Lpin1|Lpin2|Lpl|Lpxn|Lrig2|Lrig3|Lrp1|Lrp12|Lrp5|Lrp6|Lrrc1|Lrrc29|Lrrc41|Lrrc47|Lrrc56|Lrrc61|Lrrc8a|Lrrn4cl|Lrsam1|Lsr|Lta4h|Ltbp4|Ly86|Lyl1|Lysmd1|Lyst|Lyzl4|Lztr1|Lzts2|Lzts3|Mad2l1bp|Madd|Mafa|Mafb|Mamdc2|Maml2|Maml3|Man1c1|Man2a2|Man2b1|Man2c1|Manba|Manbal|Map1lc3b|Map2k5|Map2k7|Map3k1|Map3k10|Map3k11|Map3k12|Map3k2|Map3k9|Map4k1|Map4k3|Mapk3|Mapk7|Mapk8ip3|Mapkapk3|Mapt|Mark2|Mark3|Mark4|Mars|Mast2|Mast3|Mau2|Maz|Mbd6|Mbip|Mbnl2|Mbtd1|Mbtps1|Mcam|Mcee|Mcf2l|Mcl1|Mcoln1|Mctp1|Mdfic|Med12l|Med13|Med15|Med23|Med25|Med26|Mef2b|Mef2c|Mef2d|Megf8|Meis1|Meis2|Meis3|Men1|Mepce|Mertk|Metrnl|Mfhas1|Mfn1|Mfn2|Mfsd11|Mgat1|Mgat2|Mgat4b|Mgea5|Mia3|Mib2|Mical1|Mical2|Micall1|Mid1ip1|Mier1|Mif4gd|Mink1|Mitf|Mknk1|Mkrn1|Mlec|Mlf2|Mlxip|Mlycd|Mmd|Mmp12|Mmp19|Mms19|Mn1|Mnt|Mocos|Mocs3|Mon2|Morn1|Morn2|Mpp2|Mpp5|Mprip|Mpst|Mpv17|Mpzl1|Mr1|Mrc1|Mrgpre|Mrm1|Mroh1|Mrpl2|Mrpl24|Msl2|Msl3|Msra|Mta2|Mta3|Mtch1|Mtfp1|Mtmr1|Mtmr10|Mtmr11|Mtmr3|Mtor|Mus81|Mxd4|Mxi1|Myadm|Myc|Myh10|Myh7b|Mylip|Myo18a|Myo1c|Myo1d|Myo1e|Myo1f|Myo5a|Myo9a|Myo9b|Myom3|Myzap|N4bp2l1|N4bp3|Nab2|Nacc2|Nadsyn1|Naga|Nagk|Napsa|Nat9|Nav1|Nbeal1|Ncf2|Nckap1l|Nckap5l|Nckipsd|Ncoa3|Ncoa6|Ncor1|Ndfip1|Ndfip2|Ndrg1|Ndst1|Ndst2|Ndufa1|Ndufs3|Necap1|Nek1|Nek6|Nek7|Nek9|Nelfb|Neurl2|Neurl4|Nfam1|Nfatc1|Nfatc2|Nfil3|Nfix|Nfya|Ngrn|Nhlrc3|Ninj1|Nipal3|Nipbl|Nisch|Nit1|Nit2|Nkiras2|Nktr|Nlrp10|Nos1|Notum|Npas2|Npc2|Npepps|Nphp4|Nprl2|Nptn|Nptxr|Nr1d2|Nr1h2|Nr2f1|Nr2f6|Nr3c1|Nrbf2|Nrbp1|Nrip1|Nrm|Nrp1|Nsf|Nsun6|Nt5dc3|Nuak2|Nub1|Nubpl|Nudcd3|Nudt16|Nudt16l1|Nudt18|Numa1|Numb|Numbl|Odf3l1|Ogfrl1|Olfm1|Ophn1|Orai1|Orai3|Os9|Osbpl7|Osbpl8|Oscp1|Osgep|Osgin1|Osm|Ostf1|Oxr1|P2rx4|P2ry1|P4ha2|Pacrg|Pacs1|Pacs2|Pak1|Pam|Pan2|Pard6a|Pard6b|Parn|Parp2|Parp6|Patz1|Pax3|Pbxip1|Pcbp4|Pccb|Pcgf2|Pcif1|Pck2|Pcnx|Pcsk7|Pdcd10|Pde11a|Pde4a|Pde7a|Pdgfa|Pdgfb|Pdhb|Pdk1|Pdk2|Pdlim4|Pdlim5|Pdlim7|Pdp1|Pdpk1|Pdpr|Pdxk|Pdzk1ip1|Pepd|Per1|Per2|Per3|Pes1|Pex1|Pex10|Pex11b|Pex6|Pf4|Pfkfb4|Pfkl|Pfkm|Pfkp|Pgam1|Pgap3|Pgpep1|Phactr4|Phc1|Phc2|Phf1|Phf12|Phf2|Phf23|Phf3|Phf8|Phka2|Phkb|Phlpp1|Phrf1|Pi4k2a|Pi4ka|Pi4kb|Pias3|Pias4|Pick1|Pigg|Pigo|Pigq|Pigs|Pigt|Pik3c3|Pikfyve|Pink1|Pip4k2c|Pip5k1a|Pkm|Pkn1|Plau|Plb1|Plbd2|Plcb2|Plcb3|Plcd3|Plcg1|Plcg2|Pld2|Pld3|Plec|Plekha2|Plekha4|Plekha5|Plekha6|Plekhf1|Plekhf2|Plekhg3|Plekhg5|Plekhh3|Plekhm2|Plekhn1|Plekho1|Plekho2|Plin3|Plod1|Plod2|Plp2|Plscr3|Pltp|Plxdc1|Plxna2|Plxna3|Plxnb2|Plxnc1|Pmp22|Pnkp|Pnpla8|Pnpo|Pnrc1|Pnrc2|Pogk|Pogz|Polg|Poll|Polr2a|Polr2f|Polr3gl|Polrmt|Pomt1|Pomt2|Pou3f1|Ppm1d|Ppm1e|Ppm1h|Ppm1j|Ppm1l|Ppox|Ppp1r12c|Ppp1r13b|Ppp1r15a|Ppp1r15b|Ppp1r16b|Ppp1r3b|Ppp1r9b|Ppp2r5a|Ppp2r5b|Ppp3ca|Ppp6r1|Ppp6r2|Ppp6r3|Praf2|Prdm1|Prdm2|Prelid2|Prepl|Prg4|Prickle1|Prickle3|Prkaca|Prkag2|Prkar1a|Prkca|Prkcd|Prkch|Prkcsh|Prkd2|Prkra|Prmt7|Prpsap1|Prr14|Prr5l|Prss50|Psenen|Psmd8|Ptchd1|Ptdss2|Ptgir|Ptgr2|Ptgs1|Ptms|Ptov1|Ptpn18|Ptpn23|Ptpra|Ptprs|Pum1|Pvr|Pwwp2b|Pycr1|Pygo2|Pyroxd2|R3hdm2|Rab11a|Rab11b|Rab11fip5|Rab14|Rab15|Rab1b|Rab31|Rab37|Rab3gap2|Rab40c|Rab43|Rab5b|Rab6b|Rabac1|Rabep1|Rabgap1|Rac1|Rad23a|Rai1|Ralbp1|Ralgapa1|Ralgapa2|Ralgapb|Rap1a|Rap2a|Rap2b|Rapgef1|Raph1|Rara|Rasa1|Rasa2|Rasal2|Rasd2|Rasgef1a|Rasgef1b|Rasgrp4|Rassf1|Rassf2|Rassf3|Rassf7|Rassf8|Rb1cc1|Rbak|Rbck1|Rbm15b|Rbm47|Rbm5|Rbms1|Rcan1|Rcan3|Rcor1|Rcor2|Rcor3|Rdh10|Rdm1|Recql5|Rela|Rell1|Renbp|Repin1|Reps2|Rere|Rfc2|Rftn1|Rfx2|Rgs10|Rgs11|Rgs2|Rhbdd3|Rhob|Rhov|Ribc1|Rin1|Rin2|Rlf|Rmnd5a|Rmnd5b|Rnase4|Rnf103|Rnf111|Rnf123|Rnf128|Rnf13|Rnf138|Rnf139|Rnf144b|Rnf145|Rnf150|Rnf157|Rnf166|Rnf187|Rnf2|Rnf214|Rnf216|Rnf24|Rnf38|Rnf40|Rnf43|Rnf44|Rnft1|Rnh1|Rnpepl1|Rock1|Rock2|Rora|Rorc|Rpain|Rpl10|Rpl13|Rpl22|Rpl28|Rpl36|Rprd2|Rps14|Rps18|Rps19|Rps26|Rps27|Rps27a|Rps28|Rps29|Rps3|Rps5|Rps6ka1|Rps6ka3|Rps6kb2|Rpsa|Rptor|Rragc|Rras2|Rreb1|Rtkn2|Rtn3|Rtn4rl1|Rttn|Rufy3|Rufy4|Rundc1|Runx1|Runx2|Runx3|Rusc2|Rwdd2a|Rxra|S100a1|S100a13|S100a6|S1pr1|S1pr2|Saal1|Sacm1l|Samd8|Sap30bp|Sardh|Sars|Sart1|Sash3|Sbf1|Sbf2|Sbk1|Sbk2|Scaf1|Scaf8|Scamp2|Scamp5|Scel|Scly|Scmh1|Scp2|Sdc3|Sdcbp|Sdccag8|Sdf2|Sdk2|Sec14l1|Sec14l2|Sec16a|Sec24b|Sec24c|Secisbp2l|Seh1l|Sel1l|Selenbp1|Sema3b|Sema3f|Sema4d|Sema5b|Sema6c|Senp3|Serpinf1|Sertad1|Sesn1|Sesn2|Sestd1|Setd2|Sf3b2|Sfi1|Sft2d2|Sfxn3|Sgpp1|Sgsh|Sgsm2|Sgsm3|Sh2b1|Sh2b2|Sh2d3c|Sh3glb1|Sh3pxd2b|Sh3rf1|Shc1|Shc2|Shf|Shkbp1|Siae|Sidt2|Siglec15|Sik1|Sik3|Sin3a|Sin3b|Sipa1l3|Sirpa|Sirt2|Sirt3|Sirt7|Ski|Skiv2l|Slain2|Slc10a3|Slc15a4|Slc18a1|Slc23a2|Slc25a13|Slc25a23|Slc25a28|Slc26a6|Slc26a8|Slc27a1|Slc27a4|Slc29a1|Slc2a1|Slc2a8|Slc30a1|Slc30a4|Slc35a5|Slc35b2|Slc35c2|Slc35e1|Slc35e4|Slc35f5|Slc36a2|Slc37a2|Slc38a2|Slc39a11|Slc39a2|Slc39a3|Slc40a1|Slc44a2|Slc6a17|Slc6a6|Slc6a8|Slc8a1|Slc9a3r1|Slc9a5|Slc9a6|Slc9a9|Slit1|Slk|Smad1|Smad3|Smad7|Smagp|Smap2|Smarcal1|Smarcc2|Smarcd1|Smarcd2|Smg6|Smo|Smtn|Snap23|Snrk|Snrnp200|Snta1|Snx1|Snx13|Snx14|Snx17|Snx2|Snx21|Snx29|Snx33|Snx5|Snx8|Snx9|Soat2|Socs2|Socs5|Socs6|Sorbs1|Sp2|Sp3|Sp4|Sp8|Spa17|Spag4|Spag7|Spag9|Spata2|Spata6|Spata7|Speg|Spen|Spg11|Spg20|Spg21|Sphk1|Spin1|Spire1|Spire2|Spop|Spp1|Sppl3|Spry2|Spryd3|Spsb2|Spsb4|Srgap2|Srgap3|Srgn|Srpk1|Srpk3|Srr|Srrd|Srsf5|Ssbp3|Ssh2|Ssh3|Ssu72|St3gal2|St5|St6gal1|St7l|St8sia4|Stac2|Stam|Stard8|Stard9|Stat5a|Stat5b|Stat6|Stau1|Steap3|Stk25|Stk36|Stk40|Stoml1|Ston2|Stradb|Strn4|Stt3b|Stx1a|Stx2|Stxbp2|Stxbp5|Suclg2|Sufu|Sugp1|Sulf2|Sun2|Supt5|Sympk|Syngr1|Synj1|Synpo|Syvn1|Tab1|Tacc1|Tada3|Taf13|Taf6|Taok2|Taok3|Tax1bp3|Taz|Tbc1d10a|Tbc1d10b|Tbc1d14|Tbc1d16|Tbc1d17|Tbc1d19|Tbc1d2|Tbc1d23|Tbc1d25|Tbc1d30|Tbc1d4|Tbc1d5|Tbc1d9b|Tbcc|Tbkbp1|Tbl1xr1|Tbpl1|Tceanc|Tcf3|Tcf4|Tcf7l2|Tcn2|Tcp11l2|Tcta|Tec|Tecpr1|Telo2|Tep1|Tesk1|Tet3|Tex14|Tex2|Tex264|Tfip11|Tgfbr1|Tgfbr2|Tgif1|Tgm1|Thap11|Thap4|Thbd|Thoc2|Thrap3|Thsd1|Thumpd1|Tifab|Tigd2|Tigd5|Timp2|Tinagl1|Tjp3|Tle1|Tle2|Tle4|Tln1|Tlr4|Tlr7|Tm2d2|Tm2d3|Tm9sf2|Tmc6|Tmc8|Tmcc3|Tmem104|Tmem115|Tmem116|Tmem127|Tmem144|Tmem151a|Tmem154|Tmem158|Tmem175|Tmem177|Tmem179b|Tmem189|Tmem191c|Tmem203|Tmem205|Tmem206|Tmem214|Tmem231|Tmem30a|Tmem37|Tmem40|Tmem43|Tmem50b|Tmem51|Tmem53|Tmem59|Tmem63b|Tmem65|Tmem86a|Tmem87b|Tmem9|Tmem9b|Tmie|Tmod1|Tmod3|Tmtc2|Tmub2|Tnfaip2|Tnfaip8|Tnfaip8l2|Tnfrsf11a|Tnfrsf12a|Tnfrsf17|Tnfrsf1a|Tnfsf13|Tnfsf18|Tnip2|Tnks|Tnks1bp1|Tnks2|Tnni2|Tnrc18|Tnrc6b|Tns1|Tns3|Tnxb|Tob1|Tob2|Tollip|Tom1|Tom1l1|Tom1l2|Tomm40l|Top1|Top2b|Tox2|Tox4|Tpd52|Tpi1|Tpp1|Tpr|Tprn|Tradd|Traf6|Trap1|Trappc1|Trappc4|Trappc6a|Trappc6b|Trappc8|Trappc9|Trerf1|Trib1|Trib2|Trib3|Trim28|Trim3|Trim32|Trim33|Trim35|Trim39|Trim45|Trim47|Trim63|Trio|Trip10|Trip11|Trip12|Trip6|Trmt1|Trmt112|Trove2|Trpv2|Trrap|Tsc1|Tsc2|Tsc22d1|Tsc22d2|Tsc22d3|Tsc22d4|Tspan31|Tspan5|Tspan7|Tspyl4|Tst|Ttc17|Ttc39a|Ttyh2|Ttyh3|Tubb2a|Tubg2|Tubgcp4|Tuft1|Tusc2|Txnip|Txnrd2|Tyrobp|Uap1l1|Ubald1|Ubald2|Ubap2l|Ubash3b|Ube2g1|Ube2h|Ube2l3|Ube2q2|Ube2r2|Ube2z|Ube3b|Ubn1|Ubn2|Ubr2|Ubr3|Ubtd1|Ubxn1|Uckl1|Ugcg|Ugp2|Uhrf1bp1|Ulk2|Ulk3|Unc13a|Unc45a|Unc5b|Unc93b1|Urod|Use1|Usf2|Usp19|Usp21|Usp22|Usp28|Usp34|Usp47|Usp48|Usp5|Usp6nl|Usp9x|Uspl1|Uvrag|Vamp1|Vamp2|Vamp3|Vapb|Vars2|Vat1|Vav3|Vcl|Vegfa|Vegfb|Vill|Vim|Vipr1|Vps11|Vps13b|Vps13c|Vps26b|Vps35|Vps37c|Vps39|Vps52|Vps53|Vsig10|Vwf|Wac|Wars2|Wasf2|Wbp1|Wbp2|Wdfy1|Wdfy4|Wdr24|Wdr26|Wdr35|Wdr44|Wdr45|Wdr62|Wdr7|Wdr83|Wfs1|Wipf1|Wiz|Wls|Wnt11|Wnt9a|Wsb2|Wwc1|Wwox|Wwp1|Xab2|Xbp1|Xdh|Xk|Xpc|Xpnpep1|Xpr1|Xrcc1|Xylt1|Yipf2|Yipf7|Ylpm1|Yod1|Ypel3|Ypel4|Yy1|Zan|Zbtb10|Zbtb16|Zbtb2|Zbtb34|Zbtb4|Zbtb42|Zbtb46|Zbtb7a|Zbtb7b|Zc3h10|Zc3h14|Zc3h3|Zcchc14|Zcchc3|Zdhhc1|Zdhhc14|Zdhhc18|Zdhhc20|Zdhhc7|Zdhhc8|Zdhhc9|Zfand5|Zfp3|Zfp36|Zfp36l1|Zfp36l2|Zfp62|Zfpl1|Zfpm1|Zfr|Zfr2|Zfyve21|Zfyve26|Zfyve27|Zfyve28|Zfyve9|Zgpat|Zhx3|Zkscan1|Zmiz1|Zmym3|Zmynd11|Zmynd8|Znrf2|Zranb3|Zscan20|Zscan21|Zscan29|Zyx|Zzef1
Down_LPS_cells-RVista_TFsites.txt	RVista_TFsites	AP-1	2231	6863	22065	32.5076	31.1036	4.88326	8.79e-07	9.42e-06			Aamp|Abca2|Abca5|Abcb4|Abcc8|Abcd1|Abcf3|Abcg1|Abhd12|Abhd16a|Abi1|Abi2|Abl1|Abr|Abtb2|Acaa2|Acad10|Acadl|Acads|Acadvl|Acap1|Acap3|Acbd6|Acd|Ace|Aco2|Acot8|Acp6|Acsf2|Actn4|Actr1b|Actr3|Actr3b|Acvr2b|Adam15|Adamts1|Adamts10|Adcy6|Add1|Add3|Adi1|Adipor1|Adipor2|Adnp2|Adrb1|Adrb2|Adssl1|Aff4|Agap1|Agap3|Agl|Ago1|Ago3|Ago4|Ahcyl2|Ahdc1|Ahnak|Ahnak2|Aig1|Ak8|Akap1|Akap13|Akap9|Akt1|Akt2|Alcam|Aldh18a1|Aldh1l2|Aldh6a1|Aldh7a1|Aldh9a1|Aldoa|Aldoc|Alkbh3|Alkbh5|Alox5ap|Aloxe3|Alpk3|Alpl|Als2cl|Ambra1|Amdhd2|Amer1|Amhr2|Ammecr1l|Anapc2|Angpt2|Angptl2|Ankhd1|Ankmy2|Ankra2|Ankrd12|Ankrd13a|Ankrd13b|Ankrd44|Ankrd55|Anks6|Ankzf1|Antxr2|Anxa1|Anxa11|Anxa2|Anxa3|Anxa4|Anxa6|Ap2a2|Ap2b1|Ap2m1|Ap3d1|Ap5m1|Apba1|Apc|Apeh|Aph1a|Aplp2|Apoa2|Apobec1|Apoc1|Apoc4|Apoe|App|Appl1|Appl2|Arap3|Arf3|Arf5|Arfgap2|Arg1|Arhgap10|Arhgap18|Arhgap19|Arhgap25|Arhgap27|Arhgap30|Arhgap44|Arhgap9|Arhgef10l|Arhgef2|Arid1a|Arid1b|Arid2|Arid4a|Arid5a|Arl4a|Arl4c|Arl5b|Arl6ip5|Arl8a|Armc2|Armc9|Arntl|Arrdc3|Arrdc4|Arsk|Arvcf|Asb11|Asb3|Ascc1|Ascc2|Asxl1|Asxl2|Atad2b|Atat1|Ate1|Atf3|Atf6|Atf7ip|Atg13|Atg2b|Atg4b|Atmin|Atp11a|Atp1a1|Atp1b3|Atp2b1|Atp2b4|Atp5g2|Atp6v0a1|Atp6v0c|Atp6v0d1|Atp6v0d2|Atp6v1a|Atp6v1g1|Atp6v1h|Atp7a|Atp8a1|Atp8b2|Atpaf1|Atpif1|Atrn|Atxn10|Atxn7l3|Atxn7l3b|Aup1|Avpi1|Azin1|B3galt4|B3gnt7|B4galnt1|B4galt3|B4galt5|Bag5|Bag6|Bambi|Basp1|Baz2a|Baz2b|Bbc3|Bbs1|Bbx|Bcar3|Bcas3|Bckdha|Bcl2l1|Bcl2l11|Bcl9l|Bcs1l|Bhlhe40|Bhlhe41|Birc2|Bivm|Blcap|Blvrb|Bmf|Bmp2k|Bmpr1a|Bmpr2|Brd4|Brpf3|Brwd1|Brwd3|Bscl2|Btaf1|Btbd2|Btbd9|Btg2|Btk|Btrc|C1qb|C1qc|C2cd2l|C2cd3|C3ar1|C8g|Cab39|Cabyr|Cacna1a|Cadm1|Calcoco1|Calhm2|Calm2|Camk1|Camk1d|Camk2b|Camk2n2|Cant1|Cap1|Capg|Capn10|Capn5|Capns1|Card14|Carhsp1|Casp2|Casp6|Casp9|Cblb|Cbx2|Cbx4|Cc2d1a|Cc2d1b|Ccbe1|Ccdc107|Ccdc17|Ccdc28b|Ccdc47|Ccdc9|Ccdc97|Ccl24|Ccndbp1|Ccng2|Ccni|Ccnt2|Ccr1|Ccr5|Cd109|Cd151|Cd164|Cd22|Cd276|Cd28|Cd300a|Cd300lf|Cd37|Cd4|Cd44|Cd5l|Cd63|Cd68|Cd72|Cd74|Cd83|Cd86|Cd9|Cd99l2|Cdan1|Cdc16|Cdc42bpb|Cdc42ep3|Cdc42ep4|Cdk14|Cdk15|Cdk16|Cdk18|Cdk19|Cdk20|Cdk5rap3|Cdk9|Cdkn1b|Cds1|Cds2|Cdsn|Ceacam1|Cebpa|Cebpg|Celsr1|Celsr3|Cep170|Cep350|Cercam|Cerk|Chd2|Chd3|Chd4|Chic2|Chmp1a|Chmp2a|Chmp2b|Chmp4b|Chpf2|Chst10|Chst11|Chst3|Cic|Cirbp|Cited1|Cited2|Ckb|Cklf|Clasp2|Clcn2|Clcn5|Clec5a|Clic1|Clint1|Clk2|Cln6|Cln8|Clpb|Clpx|Cltc|Clu|Clybl|Cmc1|Cmpk1|Cndp2|Cnksr3|Cnnm2|Cnot3|Cnot6l|Cnpy2|Cnpy3|Cnpy4|Cnr2|Cntrob|Cog2|Cog4|Cog7|Col12a1|Col16a1|Col4a1|Col4a3bp|Col7a1|Colec12|Colgalt1|Copa|Cops2|Copz2|Coq10a|Coq9|Coro1c|Coro6|Cox6a1|Cox6a2|Cpe|Cpeb1|Cpeb2|Cpeb3|Cpeb4|Cpt1a|Cpt2|Crat|Creb3|Crebbp|Crebl2|Crk|Crkl|Crtc3|Cry2|Cryz|Csad|Csf1|Csk|Csnk1a1|Csnk1d|Csnk1e|Csnk1g2|Csrnp1|Csrnp2|Csrp1|Cst3|Ctdnep1|Ctdp1|Ctdsp1|Ctdsp2|Ctnna1|Ctnnb1|Ctnnd1|Ctsa|Ctse|Ctsk|Ctss|Cttnbp2nl|Cul7|Cutc|Cux1|Cwc25|Cxcr4|Cxxc5|Cyb561|Cyb561a3|Cyb5rl|Cyhr1|Cyp11a1|Cyp26b1|Cyp46a1|Cysltr1|Cyth2|Cyth3|Cytip|Dab2|Dab2ip|Dapp1|Dbp|Dcaf11|Dcaf12|Dcaf17|Dcaf5|Dcaf6|Dcaf7|Dclre1a|Dcstamp|Dctn1|Dctn2|Dctn3|Dcun1d4|Ddah1|Ddit4|Ddx28|Decr2|Dedd2|Dennd1a|Dennd1b|Dennd3|Dennd4a|Dennd4b|Dennd4c|Dennd5a|Depdc5|Dgkd|Dgkg|Dguok|Dhrs11|Dhrs3|Dhrs9|Dhx32|Dhx34|Dhx40|Dhx57|Dhx8|Dip2c|Dirc2|Dis3l2|Dlgap4|Dmap1|Dmxl2|Dnajb14|Dnajb2|Dnajc16|Dnajc30|Dnm1|Dnmbp|Dnmt3a|Dnmt3b|Dock1|Dock11|Dock3|Dock6|Dock9|Dok2|Dok3|Dok4|Dolk|Dot1l|Dpagt1|Dph1|Dpp6|Dpp8|Dram2|Drap1|Dse|Dstyk|Dtnbp1|Dtx1|Dtx3|Duoxa1|Dusp1|Dusp10|Dusp27|Dusp3|Dusp4|Dusp5|Dusp7|Dusp8|Dvl2|Dvl3|Dym|Dync1h1|Dync1i2|Dyrk1a|Dyrk1b|Dyrk2|E2f2|E4f1|Ecm1|Edc4|Edem1|Edem2|Edem3|Edil3|Eea1|Eef1a1|Eef2|Eepd1|Efna1|Efna2|Efnb1|Efr3a|Efr3b|Egfl7|Egln1|Egln2|Egln3|Egr2|Egr3|Ehbp1|Ehd4|Ehmt2|Eid1|Eif1b|Eif2ak3|Eif2ak4|Eif3h|Eif3k|Elac1|Elf2|Elf4|Elk4|Ell|Elmod3|Elp2|Emd|Emilin2|Eml3|Eml5|Emp1|Emp3|Enc1|Enho|Eno3|Enox2|Enpp6|Ensa|Entpd1|Entpd5|Ep300|Epas1|Ephb3|Ephb4|Epn1|Eps8|Erc1|Ercc1|Ercc4|Ercc5|Eri3|Erlin1|Erlin2|Ero1lb|Errfi1|Esco1|Esyt1|Etaa1|Etfdh|Etv3|Evi5|Evi5l|Exoc3|Exoc5|Exoc6|Exoc6b|Exoc7|Exog|Ext2|Eya4|Ezh1|F13a1|Fabp4|Fabp5|Fam102a|Fam102b|Fam107b|Fam110b|Fam114a2|Fam117b|Fam120a|Fam122a|Fam126a|Fam126b|Fam129b|Fam131a|Fam135a|Fam160a2|Fam168a|Fam168b|Fam171a2|Fam174a|Fam189a2|Fam198b|Fam199x|Fam19a3|Fam3a|Fam43a|Fam50a|Fam53a|Fam53c|Fam76a|Fam78a|Fam78b|Fam83h|Fam84b|Fam98c|Fance|Fars2|Fat1|Fbf1|Fblim1|Fbxl2|Fbxl20|Fbxl3|Fbxl8|Fbxo11|Fbxo32|Fbxo36|Fbxo42|Fbxo44|Fbxo7|Fbxw10|Fbxw11|Fbxw4|Fbxw7|Fbxw9|Fcer1g|Fcgr2b|Fcho2|Fchsd1|Fdxr|Fem1b|Fer1l5|Fes|Fgd6|Fgf11|Fgfrl1|Fhod1|Fibp|Fig4|Fiz1|Fkbp14|Fkbp15|Fkbp1b|Flii|Flnc|Flrt2|Flt1|Fmn1|Fnbp1|Fnbp1l|Fndc3a|Fndc3b|Fnip1|Fnip2|Fos|Fosl2|Foxd2|Foxj2|Foxj3|Foxo1|Foxo3|Frat2|Frg1|Frmd4b|Frmd6|Frrs1|Fry|Fsip1|Fuca1|Fuca2|Furin|Fuz|Fxyd2|Fxyd5|Fyn|Fzd2|Fzd5|Fzd7|Gab2|Gabarap|Gabarapl1|Gadd45a|Gadd45g|Gak|Galc|Galk1|Galm|Galns|Galnt12|Galnt6|Gan|Ganc|Gas2l3|Gas5|Gas6|Gatad2a|Gatad2b|Gba2|Gbe1|Gbf1|Gclc|Gcn1l1|Gcnt1|Gde1|Gdi1|Gdi2|Gdpd5|Gga2|Ghdc|Git2|Gla|Glb1|Glb1l|Glce|Glg1|Gls|Glt8d1|Gltp|Glul|Glyr1|Gm2a|Gmppa|Gna12|Gna13|Gnai2|Gnao1|Gnas|Gnat2|Gnb3|Gns|Golga2|Golga7b|Golph3l|Gon4l|Gorab|Got1|Gpcpd1|Gpnmb|Gpr107|Gpr108|Gpr146|Gpr155|Gpr162|Gpr176|Gpr183|Gpr34|Gprc5c|Gps2|Grb2|Grin1|Grn|Gsk3b|Gsto2|Gtf2i|Gtf3c1|Gtf3c4|Gtpbp2|Gtpbp8|Gys1|H3f3b|Hadha|Hadhb|Hagh|Haghl|Hars2|Hax1|Hbp1|Hcfc1r1|Hdac10|Hdac4|Hdac5|Hdac6|Heatr1|Heatr5a|Heatr5b|Hectd1|Hectd2|Hectd3|Helq|Helz|Herc1|Herpud2|Hes6|Hexa|Hey1|Hgsnat|Hhex|Hhipl1|Hif1an|Hint2|Hipk3|Hist1h1c|Hist1h1e|Hist2h2be|Hk2|Hk3|Hlx|Hmg20a|Hmg20b|Hmgxb4|Hook1|Hook2|Hook3|Hps4|Hps5|Hpse|Hs6st1|Hscb|Hsd17b10|Hsd17b2|Hsd17b4|Hsdl2|Hsf4|Hspa1a|Hspa1l|Hspb6|Htr2b|Htra3|Hyal1|Hyal2|Hyi|Iars|Id2|Idh2|Idh3b|Ier2|Ier5|Ier5l|Ifngr1|Ifnlr1|Ift122|Ift140|Ift172|Ift52|Ift81|Igf1|Igfbp4|Igsf3|Igsf9b|Ik|Il10ra|Il10rb|Il13ra1|Il15|Il16|Il6st|Ino80|Ino80b|Inpp5a|Inpp5d|Inpp5f|Inpp5j|Inpp5k|Inppl1|Insig2|Ints12|Ints5|Ip6k1|Ipo4|Ipo5|Iqck|Iqsec1|Iqsec2|Irak1|Irak2|Irak4|Irf2|Irf2bp1|Irf2bp2|Irf8|Irgq|Irs2|Itfg1|Itga5|Itga6|Itgax|Itgb1|Itgb5|Itm2c|Itpk1|Itpka|Itpkb|Itpkc|Itpr3|Itpripl1|Itsn2|Jag2|Jakmip1|Jmy|Josd2|Jun|Jund|Kank2|Kbtbd11|Kbtbd2|Kcna3|Kcnab3|Kcnh2|Kcnj4|Kcnk13|Kcnk6|Kctd10|Kctd11|Kctd2|Kdelr3|Kdm1a|Kdm2a|Kdm2b|Kdm3b|Kdm4b|Kdm4c|Kdm5a|Kdm5b|Kdm6a|Kdsr|Khk|Khnyn|Khsrp|Kidins220|Kif13a|Kif13b|Kif16b|Kif1a|Kif1b|Kif21b|Kif26a|Kif7|Kifc3|Klc4|Klf10|Klf11|Klf13|Klf3|Klf4|Klf6|Klf9|Klhdc3|Klhl24|Klhl26|Klhl28|Klhl30|Klhl38|Klhl6|Kptn|Krcc1|Krt80|L1cam|L3mbtl3|Lamb2|Lamc2|Lamp2|Lancl1|Laptm4a|Laptm5|Lars2|Lat2|Lbh|Lcorl|Ldb1|Ldlrap1|Letm2|Lfng|Lgals1|Lgals2|Lgals3|Lgals8|Lgmn|Lhfp|Lhfpl2|Lhpp|Lhx2|Limk1|Limk2|Lin7c|Lipg|Llgl2|Lman2l|Lmbr1l|Lmna|Lmo2|Lmtk2|Lnx2|Lonrf1|Lonrf3|Loxl3|Lpin1|Lpin2|Lpl|Lpp|Lpxn|Lrig3|Lrp1|Lrp12|Lrp5|Lrp6|Lrpap1|Lrrc1|Lrrc29|Lrrc39|Lrrc41|Lrrc56|Lrrn4cl|Lrsam1|Lta4h|Ltbp4|Ly86|Lysmd1|Lyst|Lztr1|Lzts2|Lzts3|Macrod1|Mad2l1bp|Madd|Mafa|Mafb|Mamdc2|Maml2|Maml3|Man1c1|Man2a2|Man2b1|Man2c1|Manba|Manbal|Map1lc3b|Map2k5|Map2k7|Map3k1|Map3k10|Map3k11|Map3k12|Map3k9|Map4k1|Map4k3|Mapk3|Mapk8ip3|Mapkapk3|Mapt|Mark2|Mark4|Mars|Mast2|Mau2|Maz|Mbd6|Mbip|Mbnl2|Mbtd1|Mc1r|Mcam|Mcat|Mcf2l|Mcoln3|Mctp1|Mdfic|Med12|Med12l|Med13|Med15|Med23|Med25|Med26|Mef2c|Mef2d|Megf8|Meis1|Meis2|Men1|Mepce|Mertk|Metrnl|Mettl9|Mfhas1|Mfn1|Mfn2|Mfsd11|Mfsd5|Mgat1|Mgat2|Mgat4b|Mgea5|Mgst3|Mia3|Mib2|Mical1|Mical2|Micall1|Mid1ip1|Mier1|Mif4gd|Mink1|Mitf|Mknk1|Mlec|Mlf2|Mmd|Mmp12|Mmp19|Mms19|Mn1|Mnt|Mocs3|Mon2|Morn1|Morn2|Mpnd|Mpp1|Mpp5|Mprip|Mpst|Mpv17|Mpzl1|Mr1|Mrc1|Mrgpre|Mrm1|Mroh1|Mrpl2|Mrpl24|Msl2|Msl3|Mst1r|Mta2|Mta3|Mtch1|Mtfp1|Mtmr10|Mtmr11|Mtmr3|Mtor|Mus81|Mxd4|Mxi1|Myadm|Myc|Myh10|Myh7b|Myo18a|Myo1c|Myo1d|Myo1e|Myo1f|Myo5a|Myo9a|Myom3|Myzap|N4bp2l1|N4bp3|Naa20|Nab2|Nadsyn1|Nagk|Nagpa|Napsa|Nars2|Nat9|Nav1|Nbas|Nbeal1|Ncaph2|Ncf2|Nckap1l|Nckap5l|Nckipsd|Ncoa3|Ncoa4|Ncoa6|Ncor1|Ncstn|Ndfip1|Ndfip2|Ndrg1|Ndst1|Ndst2|Necap1|Neil1|Nek1|Nek6|Nek7|Nek9|Nelfb|Neurl2|Neurl3|Neurl4|Nfam1|Nfatc1|Nfatc2|Nfil3|Nfix|Nfya|Ngrn|Nhlrc1|Ninj1|Nipal3|Nipbl|Nisch|Nit1|Nkiras2|Nlrp10|Nos1|Notum|Npas2|Npc2|Npepps|Nphp4|Nprl2|Nptn|Nptxr|Nr2f1|Nr2f6|Nr3c1|Nrbp1|Nrip1|Nrp1|Nsf|Nsun6|Nt5dc3|Nuak2|Nudcd3|Nudt16|Nudt18|Numa1|Numb|Numbl|Odf3l1|Ogdh|Ogfrl1|Olfm1|Ophn1|Orai1|Orai3|Os9|Osbpl11|Osbpl7|Osbpl8|Osbpl9|Oscar|Oscp1|Osgep|Osgepl1|Osgin1|Osm|Ostf1|Ostm1|Oxct1|Oxr1|P2ry1|P4ha2|Pacrg|Pacs1|Paip1|Pak1|Pam|Pan2|Paox|Papolg|Pard6a|Pard6b|Parn|Parp2|Parp6|Pars2|Patl1|Patz1|Pax3|Pbx4|Pbxip1|Pcbp4|Pccb|Pcgf2|Pcif1|Pck2|Pcnx|Pcsk7|Pctp|Pcyt1a|Pdcd10|Pdcd4|Pde11a|Pde4a|Pde7a|Pdgfa|Pdgfb|Pdk2|Pdlim4|Pdlim5|Pdp1|Pdpk1|Pdzk1ip1|Pepd|Per1|Per2|Per3|Pes1|Pex1|Pex5|Pex6|Pf4|Pfkfb4|Pfkm|Pfkp|Pgam1|Pggt1b|Phc1|Phf1|Phf12|Phf2|Phf23|Phf3|Phf8|Phka2|Phkb|Phlpp1|Pi4k2a|Pi4kb|Pias3|Pias4|Pick1|Pigo|Pigq|Pigs|Pigt|Pik3c3|Pikfyve|Pink1|Pip4k2a|Pip4k2c|Pip5k1a|Pja2|Pkd1|Pkm|Pkn1|Pla2g15|Plau|Plb1|Plcb2|Plcb3|Plcd3|Plcg1|Plcg2|Pld2|Pld3|Pld4|Plec|Plekha2|Plekha4|Plekha5|Plekha6|Plekha8|Plekhf1|Plekhf2|Plekhg3|Plekhg5|Plekhh3|Plekhm1|Plekhm2|Plekhn1|Plekho1|Plin2|Plod1|Plod2|Plp2|Plscr3|Pltp|Plxdc1|Plxna2|Plxnc1|Pmp22|Pnkp|Pnpla7|Pnpla8|Pnpo|Podxl2|Pogk|Pogz|Polg|Poli|Poll|Polr2a|Polr2f|Polr3gl|Polrmt|Pomt1|Pomt2|Pou3f1|Ppm1d|Ppm1e|Ppm1h|Ppm1j|Ppm1l|Ppox|Ppp1cc|Ppp1r10|Ppp1r12c|Ppp1r13b|Ppp1r15a|Ppp1r15b|Ppp1r16b|Ppp1r3b|Ppp1r9b|Ppp2r5a|Ppp2r5b|Ppp3ca|Ppp6r2|Ppp6r3|Pqlc1|Praf2|Prcp|Prdm1|Prdm2|Prelid2|Prepl|Prg4|Prickle1|Prickle3|Prkaca|Prkar1a|Prkca|Prkcd|Prkch|Prkcsh|Prkd2|Prkra|Proz|Prpsap1|Prr5l|Prrc2b|Prrg2|Prrg4|Prss46|Prss50|Psenen|Pskh1|Psmb6|Ptchd1|Ptgir|Ptgr2|Ptgs1|Ptms|Ptov1|Ptpro|Ptprs|Pwwp2b|Pxk|Pxmp4|Pycr1|Pygb|Pygo2|Pyroxd2|R3hcc1|R3hdm2|Rab11a|Rab11b|Rab11fip3|Rab14|Rab1b|Rab2b|Rab31|Rab3d|Rab3gap2|Rab5b|Rab6b|Rabac1|Rabep1|Rabgap1|Rac1|Rai1|Ralgapa1|Ralgapa2|Ralgapb|Ranbp10|Rap1a|Rap2a|Rap2b|Rapgef1|Rapgef6|Raph1|Rara|Rasa1|Rasa2|Rasal2|Rasd2|Rasgrp3|Rasgrp4|Rasl11b|Rassf1|Rassf2|Rassf3|Rassf7|Rassf8|Rb1cc1|Rbm15b|Rbm39|Rbm47|Rbm5|Rbms1|Rcan1|Rcan3|Rchy1|Rcor1|Rcor2|Rdh10|Rdm1|Recql5|Rela|Rell1|Renbp|Repin1|Reps2|Rere|Rev3l|Rftn1|Rfx1|Rgs1|Rgs10|Rgs2|Rhbdd3|Rhob|Rhov|Rin1|Rin2|Riok1|Ripk1|Rlf|Rmnd1|Rmnd5a|Rmnd5b|Rnase4|Rnf10|Rnf103|Rnf111|Rnf123|Rnf128|Rnf138|Rnf139|Rnf144b|Rnf145|Rnf150|Rnf157|Rnf166|Rnf2|Rnf214|Rnf216|Rnf24|Rnf38|Rnf40|Rnf43|Rnf44|Rnft1|Rock1|Rock2|Rora|Rorc|Rpl10a|Rpl22|Rpl22l1|Rpl28|Rps14|Rps16|Rps18|Rps19|Rps26|Rps27|Rps28|Rps29|Rps5|Rps6ka1|Rps6ka3|Rps6kb2|Rps6kc1|Rpsa|Rptor|Rragc|Rras2|Rreb1|Rtkn2|Rtn3|Rtn4rl1|Rttn|Rufy3|Rufy4|Rundc1|Runx1|Runx2|Runx3|Rusc2|Rwdd2a|Rxra|S100a1|S100a13|S100a6|S1pr1|S1pr2|Saal1|Sacm1l|Samd8|Sardh|Sars|Sars2|Sart1|Sash3|Sbf2|Sbk1|Sbk2|Scaf1|Scamp2|Scamp5|Scaper|Scel|Scgb1a1|Scmh1|Scrn3|Scyl3|Sdc3|Sdcbp|Sdccag8|Sdf2|Sdk2|Sec14l1|Sec16a|Sec24b|Sec24c|Secisbp2l|Sel1l|Selenbp1|Sema3b|Sema3f|Sema4b|Sema4d|Sema5b|Sema6c|Senp3|Sertad1|Sertad3|Sesn1|Sesn2|Sestd1|Setd2|Sf1|Sf3b2|Sft2d1|Sft2d2|Sfxn3|Sgpp1|Sgpp2|Sgsh|Sgsm2|Sgsm3|Sh2b1|Sh2d3c|Sh3pxd2b|Sh3rf1|Shc1|Shc2|Shf|Shkbp1|Shprh|Siae|Sidt2|Siglec15|Sik1|Sik3|Sil1|Sin3a|Sirpa|Sirt2|Sirt3|Sirt7|Ski|Skiv2l|Slain2|Slc10a3|Slc18a1|Slc1a4|Slc23a2|Slc25a13|Slc25a23|Slc25a28|Slc26a11|Slc26a6|Slc26a8|Slc2a1|Slc2a8|Slc30a1|Slc35a5|Slc35b2|Slc35c2|Slc35e4|Slc35f5|Slc36a2|Slc37a2|Slc38a1|Slc38a2|Slc39a12|Slc39a2|Slc39a3|Slc40a1|Slc41a2|Slc44a2|Slc6a17|Slc6a6|Slc6a8|Slc8a1|Slc9a3r1|Slc9a5|Slc9a6|Slc9a9|Slit1|Slk|Smad1|Smad3|Smad7|Smagp|Smap2|Smarcal1|Smarcc2|Smarcd1|Smarcd2|Smc5|Smg6|Smo|Smtn|Snap23|Snrk|Snta1|Snx1|Snx13|Snx14|Snx17|Snx19|Snx2|Snx33|Snx5|Snx9|Soat2|Socs2|Socs5|Sorbs1|Sp2|Sp3|Sp4|Sp8|Spa17|Spag4|Spag7|Spag9|Spata2|Spata6|Spata7|Speg|Spen|Spg11|Spg21|Sphk1|Spin1|Spire1|Spop|Spp1|Sppl3|Spry2|Spsb4|Srgap2|Srgap3|Srgn|Srpk1|Srr|Srrd|Srsf5|Ssbp3|Ssh1|Ssh2|Ssh3|Ssu72|St5|St6gal1|St7l|St8sia4|Stab2|Stac2|Stam|Stard8|Stard9|Stat5a|Stat5b|Stat6|Stau1|Stk11ip|Stk25|Stk36|Stk38l|Stk40|Stoml1|Ston2|Stradb|Strn4|Stt3b|Stx1a|Stx3|Stxbp2|Stxbp5|Suclg2|Sufu|Sugp1|Sulf2|Sun2|Supt5|Surf1|Syap1|Sympk|Syngr1|Synj1|Synj2|Synpo|Syvn1|Tacc2|Taf13|Taf5l|Taf6|Taok2|Taok3|Tax1bp1|Taz|Tbc1d10a|Tbc1d10b|Tbc1d14|Tbc1d17|Tbc1d19|Tbc1d23|Tbc1d25|Tbc1d30|Tbc1d4|Tbc1d5|Tbc1d9b|Tbcc|Tbcd|Tbck|Tbkbp1|Tbl1xr1|Tbpl1|Tceanc|Tcf3|Tcf4|Tcf7l2|Tcn2|Tcp11l2|Tctn1|Tec|Tecpr1|Telo2|Tep1|Tesk1|Tet3|Tex14|Tex2|Tex264|Tfip11|Tgfbr1|Tgfbr2|Tgfbrap1|Tgif1|Tgm1|Thap11|Thbd|Thoc2|Thrap3|Thsd1|Tifab|Tigd2|Timm17b|Timp2|Tinagl1|Tjp2|Tle1|Tle4|Tln1|Tlr4|Tlr7|Tm2d2|Tm2d3|Tmc6|Tmc8|Tmem101|Tmem106a|Tmem106b|Tmem115|Tmem116|Tmem127|Tmem144|Tmem151a|Tmem154|Tmem158|Tmem175|Tmem179b|Tmem189|Tmem19|Tmem203|Tmem205|Tmem206|Tmem218|Tmem30a|Tmem37|Tmem38a|Tmem40|Tmem43|Tmem51|Tmem53|Tmem63b|Tmem65|Tmem86a|Tmem9|Tmem9b|Tmie|Tmod1|Tmod3|Tmtc2|Tmub2|Tmx4|Tnfaip2|Tnfaip8|Tnfaip8l2|Tnfrsf11a|Tnfrsf12a|Tnfrsf17|Tnfrsf1a|Tnfrsf9|Tnfsf13|Tnfsf14|Tnfsf18|Tnip2|Tnks|Tnks1bp1|Tnks2|Tnni2|Tnrc18|Tnrc6b|Tnrc6c|Tns1|Tns3|Tnxb|Tob1|Tob2|Tom1|Tom1l1|Tom1l2|Tomm40l|Top1|Top2b|Tox2|Tox4|Tpd52|Tpi1|Tpp1|Tpr|Tprn|Tradd|Traf6|Trap1|Trappc1|Trappc4|Trappc6a|Trappc6b|Trappc8|Trem2|Trerf1|Trib1|Trib2|Trib3|Trim3|Trim32|Trim33|Trim39|Trim45|Trim47|Trim63|Trim68|Trio|Trip12|Trip6|Trmt1|Trmt112|Trove2|Trpc4ap|Trpm7|Trpv2|Trrap|Tsc1|Tsc2|Tsc22d1|Tsc22d2|Tsc22d3|Tsc22d4|Tspan31|Tspan5|Tspan7|Tspan8|Tspyl4|Tst|Ttc17|Ttc30b|Ttc39a|Tubb2a|Tubg2|Tubgcp4|Tuft1|Tusc1|Tusc2|Twsg1|Txnip|Uap1l1|Ubald1|Ubald2|Ubap2l|Ubash3b|Ube2g1|Ube2h|Ube2o|Ube2q2|Ube2r2|Ube2z|Ube3b|Ubl3|Ubn1|Ubn2|Ubr2|Ubr3|Ubr7|Ubtd1|Ubxn1|Ubxn6|Uckl1|Ugcg|Ugp2|Uhrf1bp1l|Uhrf2|Ulk3|Unc13a|Unc45a|Unc50|Unc93b1|Unk|Urod|Usf2|Usp19|Usp20|Usp22|Usp34|Usp4|Usp47|Usp5|Usp6nl|Usp9x|Uspl1|Uvrag|Vamp1|Vamp2|Vamp3|Vars2|Vat1|Vav3|Vcl|Vegfa|Vegfb|Vhl|Vill|Vim|Vipr1|Vps11|Vps13c|Vps18|Vps26b|Vps33a|Vps35|Vps39|Vps41|Vps52|Vps53|Vps72|Vwa5a|Wac|Wars2|Wasf2|Wbp1|Wbp2|Wdfy4|Wdr1|Wdr24|Wdr26|Wdr35|Wdr44|Wdr47|Wdr7|Wdr81|Wdr83|Wdr91|Wfs1|Wipf1|Wipi2|Wiz|Wls|Wnt11|Wsb2|Wwc1|Wwox|Wwp1|Xab2|Xbp1|Xdh|Xk|Xpc|Xpr1|Xrcc1|Xrcc5|Xylt1|Yipf3|Yipf7|Ylpm1|Yod1|Ypel3|Ypel4|Ythdf3|Yy1|Zan|Zbtb10|Zbtb16|Zbtb2|Zbtb24|Zbtb34|Zbtb38|Zbtb4|Zbtb42|Zbtb7a|Zbtb7b|Zc3h10|Zc3h3|Zc3h4|Zcchc14|Zdhhc1|Zdhhc14|Zdhhc20|Zdhhc7|Zdhhc8|Zdhhc9|Zfand1|Zfand2a|Zfand5|Zfat|Zfp36|Zfp36l1|Zfp36l2|Zfp62|Zfpl1|Zfpm1|Zfr|Zfyve1|Zfyve16|Zfyve21|Zfyve26|Zfyve27|Zfyve28|Zfyve9|Zgpat|Zhx3|Zkscan1|Zmiz1|Zmym3|Zmynd11|Zmynd8|Znrf2|Zranb3|Zscan20|Zscan21|Zyx|Zzef1
Down_LPS_cells-RVista_TFsites.txt	RVista_TFsites	SMAD4	2336	7219	22853	32.3591	31.5889	4.86548	9.64e-07	1.01e-05		LXR|UF1H3BETA	Aamp|Aatk|Abca2|Abca5|Abca9|Abcc10|Abcc8|Abcf3|Abcg1|Abhd12|Abhd16a|Abhd4|Abhd8|Abi1|Abi2|Abl1|Abr|Abtb2|Acaa2|Acad10|Acadl|Acads|Acadvl|Acap1|Acat1|Acd|Aco2|Acot2|Acp6|Acsf2|Actn4|Actr1b|Actr3|Actr3b|Acvr2b|Adam15|Adamts1|Adamts10|Adck2|Adcy6|Adcy9|Add1|Add3|Adi1|Adipor1|Adipor2|Adnp2|Adrb1|Adrb2|Adssl1|Aff4|Afg3l2|Agap1|Agap3|Agbl5|Agl|Ago1|Ago2|Ago3|Ago4|Ahcyl2|Ahdc1|Ahnak|Ahnak2|Aig1|Ak8|Akap7|Akap9|Akt1|Akt2|Alcam|Aldh16a1|Aldh18a1|Aldh6a1|Aldh7a1|Aldoa|Aldoc|Alkbh3|Alkbh5|Alox5ap|Aloxe3|Alpk3|Alpl|Als2cl|Ambra1|Amdhd2|Amer1|Amhr2|Ammecr1l|Anapc2|Angpt2|Angptl2|Ankhd1|Ankmy2|Ankra2|Ankrd12|Ankrd13a|Ankrd13b|Ankrd44|Ankrd55|Anks6|Ankzf1|Anpep|Antxr2|Anxa1|Anxa5|Anxa6|Ap2a2|Ap2m1|Ap3d1|Ap5m1|Apba1|Apba3|Apbb1ip|Apc|Apeh|Aph1a|Aplp2|Apoa2|Apobec1|Apoc1|Apoe|Appl1|Appl2|Arap3|Arf3|Arf5|Arf6|Arfgap2|Arg1|Arhgap10|Arhgap18|Arhgap19|Arhgap25|Arhgap27|Arhgap30|Arhgap44|Arhgap9|Arhgdig|Arhgef11|Arhgef2|Arid1a|Arid1b|Arid2|Arid4a|Arid5a|Arih2|Arl4a|Arl4c|Arl6ip5|Arl8a|Arl8b|Armc9|Arntl|Arpc3|Arpc5l|Arrb1|Arrdc1|Arrdc4|Arsb|Arvcf|Asb10|Asb11|Asb3|Ascc1|Ascc2|Asxl1|Asxl2|Atad2b|Atat1|Ate1|Atf3|Atf5|Atg13|Atg2b|Atg4b|Atg4c|Atmin|Atp1a1|Atp1b3|Atp2b1|Atp2b4|Atp2c1|Atp2c2|Atp5g2|Atp6ap1|Atp6v0a1|Atp6v0d1|Atp6v0d2|Atp6v1a|Atp6v1c1|Atp8a1|Atp8b2|Atpaf1|Atpif1|Atrn|Atxn10|Atxn2l|Atxn7l3|Aup1|Aurkaip1|Axin1|Azin1|B3gnt7|B4galnt1|B4galt3|B4galt5|Bag5|Bag6|Bambi|Basp1|Baz2a|Baz2b|Bbc3|Bbs1|Bbs2|Bbx|Bcar3|Bcas3|Bckdha|Bcl2l1|Bcl2l11|Bcl9l|Bcs1l|Bhlhe40|Bhlhe41|Birc2|Blcap|Blvrb|Bmf|Bmp2k|Bmpr1a|Bmpr2|Bphl|Brap|Brd4|Brpf3|Brwd1|Bscl2|Btaf1|Btbd1|Btbd2|Btbd6|Btbd9|Btg2|Btk|Btrc|C1qb|C1qc|C2cd2l|C2cd3|C8g|Cacna1a|Cadm1|Calcoco1|Calhm2|Calm2|Camk1|Camk1d|Camk2b|Camk2n2|Cand1|Cap1|Capg|Capn1|Capn10|Capn5|Capns1|Card14|Carhsp1|Cars|Casp2|Casp9|Cblb|Cbx2|Cbx4|Cc2d1a|Ccbe1|Ccdc107|Ccdc136|Ccdc17|Ccdc28b|Ccdc47|Ccdc57|Ccdc9|Ccdc97|Ccndbp1|Ccng2|Ccni|Ccnt2|Ccr5|Cd109|Cd151|Cd164|Cd22|Cd276|Cd28|Cd300a|Cd300lb|Cd300lf|Cd37|Cd4|Cd44|Cd5l|Cd63|Cd68|Cd72|Cd74|Cd81|Cd83|Cd86|Cd9|Cd99l2|Cdan1|Cdc25b|Cdc42bpb|Cdc42ep3|Cdc42ep4|Cdh4|Cdk14|Cdk16|Cdk17|Cdk18|Cdk19|Cdk20|Cdk5rap1|Cdk5rap3|Cdk9|Cdkn1b|Cds1|Cdsn|Ceacam1|Cebpa|Cebpg|Celsr1|Celsr3|Cep170|Cep350|Cercam|Cerk|Cfh|Chd2|Chd3|Chd4|Chd8|Chfr|Chic2|Chmp1a|Chmp2a|Chmp2b|Chmp4b|Chpf2|Chst10|Chst11|Chst12|Chst3|Cic|Cirbp|Cited1|Cited2|Ckb|Cklf|Clasp2|Clcn2|Clcn5|Clic1|Clint1|Clk2|Cln6|Clpb|Clpx|Cltc|Clu|Clybl|Cmc1|Cmpk1|Cmtm3|Cnksr1|Cnnm2|Cnot3|Cnot6l|Cnot8|Cnpy2|Cnpy3|Cnpy4|Cnr2|Cntrob|Coasy|Cog1|Cog2|Cog4|Cog7|Cog8|Col12a1|Col16a1|Col4a1|Col4a3bp|Col7a1|Colec12|Colgalt1|Commd6|Comt|Copa|Cops2|Copz2|Coq10a|Coro1c|Coro6|Cox6a1|Cox6a2|Cpe|Cpeb1|Cpeb2|Cpeb3|Cpeb4|Cpt1a|Cpt2|Crat|Creb3|Crebbp|Crebl2|Creg1|Crk|Crkl|Crtap|Crtc3|Cry1|Cry2|Csad|Csf1|Csk|Csnk1a1|Csnk1d|Csnk1e|Csnk1g2|Csrnp1|Csrnp2|Csrp1|Cst3|Ctbp1|Ctdnep1|Ctdp1|Ctdsp1|Ctdsp2|Ctnna1|Ctnnb1|Ctnnbip1|Ctnnd1|Ctsa|Ctsb|Ctsk|Ctss|Cttnbp2nl|Cul7|Cutc|Cux1|Cwc25|Cxcr4|Cxxc5|Cyb561|Cyb561a3|Cyb561d2|Cyb5rl|Cyba|Cyhr1|Cyp11a1|Cyp26b1|Cyp46a1|Cysltr1|Cyth1|Cyth2|Cyth3|Cytip|D2hgdh|Dab2|Dab2ip|Dapp1|Dbp|Dcaf12|Dcaf17|Dcaf5|Dcaf6|Dcaf7|Dclre1a|Dcstamp|Dctn1|Dctn2|Dctn3|Dcun1d4|Ddah1|Ddi2|Ddit4|Ddx28|Deaf1|Decr2|Dedd2|Dennd1a|Dennd1b|Dennd3|Dennd4a|Dennd4b|Dennd4c|Dennd5a|Depdc5|Dgkd|Dgkg|Dgkz|Dguok|Dhrs11|Dhrs3|Dhrs9|Dhx32|Dhx40|Dhx57|Dhx8|Dirc2|Dis3l2|Dlgap4|Dmap1|Dmxl1|Dmxl2|Dnaja3|Dnajb14|Dnajb2|Dnajc16|Dnase1l1|Dnm1|Dnmbp|Dnmt3a|Dnmt3b|Dock1|Dock11|Dock2|Dock3|Dock6|Dock9|Dok2|Dok3|Dok4|Dolk|Dot1l|Dpagt1|Dph1|Dpp6|Dpp8|Dram2|Drap1|Dse|Dstyk|Dtnbp1|Dtx1|Dtx3|Duoxa1|Dusp1|Dusp10|Dusp18|Dusp27|Dusp3|Dusp4|Dusp5|Dusp7|Dusp8|Dvl2|Dvl3|Dym|Dync1h1|Dync1i2|Dyrk1a|Dyrk1b|Dyrk2|E2f2|Ech1|Echdc3|Ecm1|Edc4|Edem1|Edem2|Edem3|Edil3|Eea1|Eef1a1|Eef2|Eef2k|Eepd1|Efna1|Efna2|Efnb1|Efr3a|Efr3b|Egfl7|Egln1|Egln2|Egln3|Egr2|Egr3|Ehbp1|Ehd4|Ehmt2|Eif1b|Eif2ak3|Eif3h|Eif3k|Eif4a2|Eif4b|Eif4ebp2|Eif4enif1|Elac1|Elf2|Elf4|Elk4|Ell|Elmod3|Elovl7|Elp2|Emd|Emilin2|Eml3|Eml5|Emp1|Emp3|Enc1|Enho|Eno3|Enox2|Enpp6|Ensa|Entpd1|Entpd5|Ep300|Epas1|Ephb3|Ephb4|Epn1|Eps8|Eral1|Erc1|Ercc1|Ercc4|Ercc5|Eri3|Erlin1|Ero1lb|Erp29|Errfi1|Esco1|Esyt1|Esyt2|Etfa|Etfdh|Evi5|Evi5l|Exoc5|Exoc6|Exoc6b|Exoc7|Exog|Ext2|Extl1|Eya4|Ezh1|F13a1|Fabp5|Fam102a|Fam102b|Fam107b|Fam110b|Fam114a2|Fam117b|Fam120a|Fam122a|Fam126a|Fam126b|Fam129b|Fam131a|Fam160a2|Fam160b1|Fam168a|Fam168b|Fam171a2|Fam189a2|Fam198b|Fam199x|Fam19a3|Fam43a|Fam50a|Fam53a|Fam53c|Fam71e1|Fam76a|Fam78a|Fam78b|Fam83h|Fam84b|Fam98c|Fance|Fancg|Fars2|Fat1|Fbf1|Fblim1|Fbxl2|Fbxl20|Fbxl3|Fbxl8|Fbxo11|Fbxo3|Fbxo32|Fbxo36|Fbxo42|Fbxo44|Fbxo7|Fbxw10|Fbxw11|Fbxw4|Fbxw7|Fbxw9|Fcer1g|Fcgr2b|Fcgrt|Fcho2|Fchsd1|Fdxr|Fem1b|Fer1l5|Fes|Fgd6|Fgf11|Fgfr1|Fgfrl1|Fhod1|Fibp|Fig4|Fiz1|Fkbp14|Fkbp15|Fkbp1b|Fkbp8|Flii|Flnc|Flrt2|Flt1|Fmn1|Fnbp1|Fnbp1l|Fndc3a|Fndc3b|Fnip1|Fnip2|Folr1|Fos|Fosl2|Foxj2|Foxj3|Foxk1|Foxo1|Foxo3|Frat2|Frmd4b|Frmd6|Frrs1|Fry|Fsip1|Fuca1|Fuca2|Furin|Fuz|Fxyd2|Fxyd5|Fyn|Fzd2|Fzd5|Fzd7|Gab2|Gabarap|Gabarapl1|Gadd45a|Gadd45g|Gak|Galk1|Galk2|Galm|Galns|Galnt10|Galnt12|Galnt6|Gan|Ganc|Gas2l3|Gas5|Gatad2a|Gatad2b|Gba2|Gbf1|Gclc|Gcn1l1|Gcnt1|Gdap1l1|Gde1|Gdi1|Gdi2|Gdpd5|Gfpt1|Gga1|Gga2|Ghdc|Gigyf1|Gigyf2|Git2|Gla|Glb1|Glb1l|Glce|Glg1|Glod4|Gls|Glt8d1|Gltp|Glul|Glyr1|Gm2a|Gmppa|Gmpr|Gna13|Gna15|Gnai2|Gnao1|Gnas|Gnat2|Gnb3|Gnb5|Gnptab|Gns|Golga2|Golga7b|Golph3l|Gon4l|Gorab|Got1|Gpat2|Gpatch8|Gpbp1l1|Gpcpd1|Gpnmb|Gpr107|Gpr108|Gpr137b|Gpr146|Gpr155|Gpr157|Gpr162|Gpr176|Gpr183|Gpr35|Gprc5b|Gprc5c|Gps2|Gpt2|Gramd4|Grb2|Grin1|Grina|Grn|Gsk3b|Gsn|Gstm2|Gtf2i|Gtf3c1|Gtpbp2|Gtpbp8|Gypc|Gys1|Gzf1|H3f3b|Hadha|Hadhb|Haghl|Hars2|Hax1|Hbp1|Hcfc1r1|Hdac10|Hdac4|Hdac5|Hdac6|Heatr5a|Hectd1|Hectd2|Hectd3|Helz|Herc1|Herpud2|Hes6|Hey1|Hgsnat|Hhex|Hhipl1|Hif1an|Higd2a|Hint2|Hint3|Hip1|Hipk3|Hist1h1c|Hist1h1e|Hist2h2be|Hk2|Hk3|Hlx|Hmg20a|Hmg20b|Hnrnpc|Hnrnpul2|Hoga1|Hook1|Hook2|Hp1bp3|Hps5|Hps6|Hpse|Hs1bp3|Hs6st1|Hscb|Hsd17b10|Hsd17b2|Hsf4|Hspa1a|Hspa1l|Hspa2|Hspb6|Htra3|Hyal1|Hyal2|Iars|Id2|Idh2|Idua|Ier2|Ier5|Ier5l|Ifi30|Ifngr1|Ifnlr1|Ift122|Ift140|Ift172|Ift52|Ift81|Igf1|Igfbp4|Igsf3|Igsf9b|Ik|Il13ra1|Il15|Il16|Il6st|Ilf3|Ino80|Ino80b|Inpp5a|Inpp5d|Inpp5f|Inpp5j|Inpp5k|Inppl1|Insig2|Ints12|Ints5|Ip6k1|Ipo4|Ipo5|Iqce|Iqsec1|Iqsec2|Irak1|Irak2|Irf2|Irf2bp1|Irf2bp2|Irgq|Irs2|Itfg1|Itfg2|Itga5|Itga6|Itgax|Itgb1|Itgb5|Itpka|Itpkb|Itpkc|Itpr3|Itpripl1|Itsn2|Jag2|Jakmip1|Jmjd1c|Jmjd8|Jmy|Josd2|Jun|Jund|Kank2|Kbtbd11|Kbtbd2|Kbtbd7|Kcna3|Kcnab3|Kcnh2|Kcnj4|Kcnk13|Kcnk6|Kctd10|Kctd11|Kctd2|Kdelr3|Kdm1a|Kdm2a|Kdm2b|Kdm3b|Kdm4b|Kdm4c|Kdm5a|Kdm5b|Kdm6a|Kdsr|Khk|Khnyn|Khsrp|Kidins220|Kif13a|Kif16b|Kif1b|Kif21b|Kif26a|Kif3a|Kif7|Kifc3|Klc2|Klc3|Klc4|Klf10|Klf11|Klf13|Klf3|Klf4|Klf6|Klf9|Klhdc3|Klhl24|Klhl26|Klhl28|Klhl30|Klhl38|Klhl6|Klrg2|Kptn|Krcc1|Krt80|L1cam|L3mbtl3|Lamb2|Lamc2|Lamp2|Lancl1|Laptm4a|Laptm5|Lars2|Lat2|Lbh|Lcorl|Ldb1|Ldlrap1|Letm2|Lfng|Lgals1|Lgals2|Lgals3|Lgmn|Lhfp|Lhfpl2|Lhpp|Lhx2|Limk1|Limk2|Lipa|Lipg|Llgl2|Lman2l|Lmbr1l|Lmbrd1|Lmna|Lmo2|Lmtk2|Lnx2|Lonrf1|Lonrf3|Loxl3|Lpin1|Lpin2|Lpl|Lpp|Lpxn|Lrig2|Lrig3|Lrp1|Lrp12|Lrp5|Lrp6|Lrrc14|Lrrc29|Lrrc39|Lrrc41|Lrrc56|Lrrn4cl|Lrsam1|Ltbp4|Ly86|Lyl1|Lyplal1|Lysmd1|Lyst|Lztr1|Lzts2|Lzts3|Mad2l1bp|Madd|Mafa|Mafb|Mamdc2|Maml2|Maml3|Man1c1|Man2a2|Man2b1|Man2c1|Manba|Manbal|Map1lc3b|Map2k2|Map2k5|Map2k7|Map3k1|Map3k10|Map3k11|Map3k12|Map3k9|Map4k1|Map4k3|Mapk3|Mapk7|Mapkapk3|Mapt|Mark2|Mark3|Mast2|Mast3|Mau2|Maz|Mbd6|Mbnl2|Mbtd1|Mc1r|Mcam|Mcee|Mcf2l|Mcl1|Mcoln1|Mctp1|Mdfic|Med12|Med12l|Med13|Med15|Med23|Med25|Med26|Mef2b|Mef2c|Mef2d|Megf8|Meis1|Meis2|Meis3|Mepce|Mettl9|Mfhas1|Mfn1|Mfn2|Mfsd11|Mfsd5|Mgat1|Mgat4b|Mgea5|Mgst3|Mib2|Mical1|Mical2|Micall1|Mid1ip1|Mier1|Mif4gd|Mink1|Mitf|Mknk1|Mknk2|Mlec|Mlf2|Mlycd|Mmd|Mmp12|Mmp19|Mms19|Mn1|Mnt|Mocs3|Morn1|Morn2|Mpnd|Mpp2|Mpp5|Mprip|Mpst|Mpv17|Mpzl1|Mr1|Mrc1|Mrgpre|Mrm1|Mroh1|Mrpl2|Mrpl24|Mrps15|Msl2|Msl3|Msra|Mst1r|Mta2|Mta3|Mtch1|Mtfp1|Mtmr1|Mtmr10|Mtmr11|Mtor|Mus81|Mxd4|Mxi1|Myadm|Myadml2|Myc|Myh10|Myh7b|Mylip|Myo18a|Myo1c|Myo1d|Myo1e|Myo1f|Myo5a|Myo9a|Myzap|N4bp2l1|N4bp3|Naa20|Nab2|Nacc2|Nadsyn1|Naga|Nagpa|Napsa|Narf|Narfl|Nat9|Nav1|Nbeal1|Ncaph2|Nceh1|Nckap1l|Nckap5l|Nckipsd|Ncoa3|Ncoa4|Ncoa6|Ncor1|Ndfip1|Ndfip2|Ndst1|Ndst2|Ndufa1|Ndufs3|Necap1|Neil1|Nek1|Nek6|Nek7|Nek9|Nelfb|Neurl2|Neurl4|Nfam1|Nfatc1|Nfatc2|Nfil3|Nfix|Nfya|Ngrn|Nhlrc1|Nhlrc3|Nicn1|Nipal3|Nipbl|Nisch|Nit1|Nkiras2|Nktr|Nlrp10|Nos1|Notum|Npas2|Npc2|Npepps|Nphp4|Nprl2|Nptn|Nptxr|Nr1h2|Nr2f1|Nr2f6|Nr3c1|Nrbp1|Nrip1|Nrp1|Nsf|Nt5dc3|Nuak2|Nub1|Nubpl|Nudcd3|Nudt16|Nudt16l1|Nudt18|Numa1|Numb|Numbl|Odf3l1|Ogfrl1|Olfm1|Ophn1|Orai1|Orai3|Osbp|Osbpl11|Osbpl7|Osbpl8|Osbpl9|Oscar|Oscp1|Osgep|Osgepl1|Osgin1|Osm|Ostm1|Oxct1|Oxr1|P2rx4|P2ry1|P4ha2|Pacrg|Pacs1|Paip1|Pak1|Pam|Pan2|Paox|Pard6a|Pard6b|Parn|Parp2|Parp4|Parp6|Pars2|Patl1|Patz1|Pax3|Pbxip1|Pcbp4|Pccb|Pcgf2|Pcif1|Pck2|Pcnx|Pcsk7|Pcyt1a|Pdcd10|Pdcd4|Pdcl3|Pde11a|Pde4a|Pde7a|Pdgfa|Pdgfb|Pdk1|Pdk2|Pdlim4|Pdlim5|Pdp1|Pdpk1|Pdpr|Pdxk|Pdzk1ip1|Pepd|Per1|Per2|Per3|Pes1|Pex1|Pex10|Pex5|Pex6|Pf4|Pfkfb4|Pfkm|Pfkp|Pgam1|Pggt1b|Pgpep1|Phactr4|Phc1|Phc2|Phf1|Phf12|Phf2|Phf23|Phf3|Phf8|Phka2|Phkb|Phlpp1|Pi4k2a|Pi4kb|Pias3|Pias4|Pick1|Pigc|Pigo|Pigq|Pigs|Pigt|Pik3c3|Pik3cb|Pikfyve|Pink1|Pip4k2a|Pip4k2c|Pip5k1a|Pja2|Pkd1|Pkm|Pkn1|Pla2g15|Plau|Plb1|Plcb2|Plcb3|Plcd3|Plcg1|Plcg2|Pld2|Pld3|Pld4|Plec|Plekha2|Plekha4|Plekha5|Plekha6|Plekha8|Plekhf1|Plekhf2|Plekhg3|Plekhg5|Plekhh3|Plekhm2|Plekhn1|Plekho1|Plekho2|Plin2|Plod1|Plod2|Plp2|Plrg1|Plscr3|Pltp|Plxdc1|Plxna2|Plxna3|Plxnb2|Plxnc1|Pmaip1|Pmp22|Pnkp|Pnpla8|Pnpo|Pnrc2|Podxl2|Pogz|Polg|Poli|Poll|Polm|Polr2a|Polr2f|Polr3gl|Polrmt|Pomt1|Pou3f1|Ppm1d|Ppm1e|Ppm1h|Ppm1j|Ppm1l|Ppox|Ppp1cc|Ppp1r10|Ppp1r13b|Ppp1r15a|Ppp1r15b|Ppp1r16b|Ppp1r3b|Ppp1r9b|Ppp2r1a|Ppp2r5a|Ppp2r5b|Ppp3ca|Ppp6r1|Ppp6r3|Praf2|Prcp|Prdm1|Prdm2|Prelid2|Prepl|Prg4|Prickle3|Prkaca|Prkag2|Prkar1a|Prkca|Prkcd|Prkch|Prkcsh|Prkd2|Prkra|Prmt7|Proz|Prpsap1|Prr14|Prrg4|Prss50|Psenen|Pskh1|Psmb6|Psmd8|Ptchd1|Ptgir|Ptgr2|Ptgs1|Ptms|Ptpn18|Ptpn23|Ptpra|Ptpro|Ptprs|Pum1|Pvr|Pwwp2b|Pxmp4|Pycr1|Pygo2|Pyroxd2|R3hdm2|Rab11b|Rab11fip3|Rab11fip5|Rab14|Rab15|Rab1b|Rab2b|Rab31|Rab37|Rab3d|Rab3gap1|Rab3gap2|Rab40c|Rab5b|Rab6b|Rabac1|Rabep1|Rac1|Rad23a|Rai1|Ralbp1|Ralgapa1|Ralgapa2|Ralgapb|Rap1a|Rap2a|Rap2b|Rapgef1|Raph1|Rara|Rasa1|Rasal2|Rasd2|Rasgef1a|Rasgrp3|Rasgrp4|Rasl11b|Rassf1|Rassf2|Rassf3|Rassf7|Rassf8|Rb1cc1|Rbak|Rbck1|Rbm15b|Rbm22|Rbm39|Rbm47|Rbm5|Rbms1|Rcan1|Rcan3|Rchy1|Rcor1|Rcor2|Rcor3|Rdh10|Rdm1|Recql5|Rela|Rell1|Renbp|Repin1|Reps2|Rere|Rev3l|Rfc2|Rftn1|Rfx1|Rfxap|Rgl2|Rgs1|Rgs10|Rgs11|Rgs12|Rgs2|Rhbdd3|Rhob|Rhov|Ribc1|Rin1|Rin2|Rlf|Rmnd1|Rmnd5a|Rmnd5b|Rnase4|Rnf10|Rnf103|Rnf111|Rnf123|Rnf128|Rnf13|Rnf138|Rnf139|Rnf145|Rnf157|Rnf166|Rnf185|Rnf187|Rnf2|Rnf214|Rnf216|Rnf24|Rnf38|Rnf40|Rnf43|Rnf44|Rnh1|Rnpepl1|Rock1|Rock2|Rora|Rorc|Rpain|Rpl10|Rpl13|Rpl22|Rpl22l1|Rpl28|Rpl3|Rprd2|Rps14|Rps16|Rps18|Rps26|Rps27|Rps28|Rps29|Rps5|Rps6ka1|Rps6ka2|Rps6ka3|Rps6kb2|Rps6kc1|Rpsa|Rptor|Rragc|Rras2|Rreb1|Rtn3|Rtn4rl1|Rufy3|Rufy4|Rundc1|Runx1|Runx2|Runx3|Rusc2|Rxra|S100a1|S100a13|S100a6|S1pr1|S1pr2|Sacm1l|Samd8|Sap30bp|Sardh|Sars|Sars2|Sart1|Sash3|Sbf1|Sbf2|Sbk1|Sbk2|Scaf1|Scamp2|Scamp5|Scaper|Scel|Scmh1|Scp2|Sdc3|Sdcbp|Sdccag8|Sdf2|Sdk2|Sec14l1|Sec14l2|Sec24b|Sec24c|Secisbp2l|Seh1l|Sel1l|Selenbp1|Sema3b|Sema3f|Sema4b|Sema4d|Sema5b|Sema6c|Senp3|Serinc5|Sertad1|Sertad3|Sesn1|Sesn2|Sestd1|Setd2|Sf1|Sf3b2|Sft2d2|Sfxn3|Sgpp1|Sgpp2|Sgsh|Sgsm2|Sgsm3|Sh2b1|Sh2b2|Sh2d3c|Sh3pxd2b|Sh3rf1|Shc1|Shc2|Shf|Shkbp1|Shprh|Siae|Sidt2|Siglec15|Sik1|Sik3|Sin3a|Sin3b|Sipa1l3|Sirpa|Sirt2|Sirt3|Sirt7|Ski|Skiv2l|Slain2|Slc18a1|Slc1a4|Slc23a2|Slc25a23|Slc25a28|Slc26a11|Slc26a6|Slc26a8|Slc27a1|Slc27a4|Slc29a1|Slc2a1|Slc2a3|Slc2a8|Slc30a1|Slc35a5|Slc35b2|Slc35c2|Slc35e1|Slc35e4|Slc35f5|Slc36a2|Slc37a2|Slc38a1|Slc38a10|Slc38a2|Slc39a2|Slc39a3|Slc40a1|Slc41a2|Slc44a2|Slc6a17|Slc6a6|Slc6a8|Slc8a1|Slc9a3r1|Slc9a5|Slc9a6|Slc9a9|Slit1|Slk|Smad1|Smad3|Smad7|Smagp|Smap2|Smarcal1|Smarcc2|Smarcd1|Smarcd2|Smc5|Smg6|Smo|Smtn|Smug1|Snrk|Snrnp200|Snta1|Snx1|Snx13|Snx14|Snx17|Snx19|Snx2|Snx21|Snx29|Snx3|Snx33|Snx5|Snx8|Snx9|Soat2|Socs2|Socs5|Sp2|Sp3|Sp4|Sp8|Spa17|Spag7|Spag9|Spata2|Spata6|Spata7|Speg|Spen|Spg11|Spg20|Spg21|Sphk1|Sphk2|Spin1|Spire1|Spire2|Spop|Spp1|Sppl3|Spry2|Spryd3|Spsb2|Spsb4|Srgap2|Srgap3|Srpk1|Srpk3|Srr|Srsf5|Ssbp3|Ssh1|Ssh2|Ssh3|St3gal2|St5|St6gal1|St7l|St8sia4|Stab2|Stac2|Stam|Stard8|Stard9|Stat5a|Stat5b|Stat6|Stau1|Steap3|Stk11ip|Stk25|Stk36|Stk40|Stoml1|Ston2|Stradb|Strn4|Stt3b|Stx1a|Stxbp2|Stxbp5|Sufu|Sugp1|Sulf2|Sun2|Supt5|Syap1|Syf2|Sympk|Syngr1|Synpo|Syvn1|Tab1|Tacc1|Tada3|Taf13|Taf5l|Taf6|Taf7|Taldo1|Taok2|Taok3|Tax1bp3|Taz|Tbc1d10a|Tbc1d10b|Tbc1d14|Tbc1d17|Tbc1d2|Tbc1d23|Tbc1d25|Tbc1d30|Tbc1d4|Tbc1d9b|Tbcc|Tbkbp1|Tbl1xr1|Tbpl1|Tceanc|Tcf3|Tcf4|Tcf7l2|Tcn2|Tcp11l2|Tcta|Tec|Tecpr1|Telo2|Tesk1|Tet3|Tex14|Tex2|Tex264|Tfip11|Tgfbr1|Tgfbr2|Tgfbrap1|Tgif1|Tgm1|Thap11|Thap4|Thbd|Thoc2|Thrap3|Tifab|Tigd2|Tigd5|Timm17b|Timp2|Tinagl1|Tjp3|Tle1|Tle2|Tle4|Tlk1|Tln1|Tlr4|Tlr7|Tm2d3|Tm9sf2|Tmc6|Tmc8|Tmcc3|Tmed4|Tmem101|Tmem104|Tmem106a|Tmem106b|Tmem115|Tmem116|Tmem127|Tmem144|Tmem151a|Tmem154|Tmem158|Tmem159|Tmem175|Tmem177|Tmem179b|Tmem189|Tmem203|Tmem205|Tmem206|Tmem218|Tmem30a|Tmem37|Tmem38a|Tmem40|Tmem43|Tmem50b|Tmem51|Tmem53|Tmem59|Tmem63b|Tmem65|Tmem86a|Tmem9|Tmem9b|Tmie|Tmod3|Tmtc2|Tmub2|Tmx4|Tnfaip2|Tnfaip8|Tnfaip8l2|Tnfrsf11a|Tnfrsf12a|Tnfrsf17|Tnfrsf1a|Tnfrsf9|Tnfsf13|Tnfsf18|Tnip2|Tnks|Tnks1bp1|Tnks2|Tnni2|Tnrc18|Tnrc6b|Tnrc6c|Tns1|Tns3|Tnxb|Tob1|Tob2|Tom1|Tom1l1|Tom1l2|Tomm40l|Top1|Top2b|Tox2|Tox4|Tpd52|Tpi1|Tpk1|Tpp1|Tpra1|Tprn|Tradd|Traf6|Trak1|Trap1|Trappc1|Trappc4|Trappc6b|Trappc8|Trappc9|Trerf1|Trib1|Trib2|Trib3|Trim28|Trim3|Trim33|Trim39|Trim45|Trim47|Trim63|Trim68|Trio|Trip10|Trip12|Trip6|Trmt1|Trmt12|Trove2|Trpc4ap|Trpm7|Trpv2|Trrap|Tsc1|Tsc2|Tsc22d1|Tsc22d2|Tsc22d3|Tsc22d4|Tspan10|Tspan31|Tspan5|Tspan7|Tspan8|Tst|Ttc30b|Ttc39a|Ttyh2|Ttyh3|Tubb2a|Tubg2|Tubgcp4|Tuft1|Tusc2|Txndc15|Txnip|Tyrobp|Uap1l1|Ubald1|Ubald2|Ubap2l|Ubash3b|Ube2g1|Ube2h|Ube2l3|Ube2o|Ube2q2|Ube2r2|Ube2z|Ube3b|Ubl3|Ubn1|Ubn2|Ubr3|Ubr7|Ubtd1|Ubxn1|Ubxn6|Uckl1|Ugp2|Uhrf1bp1l|Uhrf2|Ulk2|Ulk3|Unc13a|Unc45a|Unc5b|Unc93b1|Unk|Urod|Use1|Usf2|Usp19|Usp20|Usp21|Usp22|Usp33|Usp34|Usp4|Usp47|Usp48|Usp5|Usp6nl|Usp9x|Uspl1|Uvrag|Vamp1|Vamp2|Vamp3|Vapb|Vars2|Vat1|Vav3|Vcl|Vegfa|Vegfb|Vill|Vim|Vipr1|Vps11|Vps13c|Vps18|Vps26b|Vps33a|Vps35|Vps39|Vps41|Vps52|Vps53|Vsig10|Vwa5a|Wac|Wars2|Wasf2|Wbp1|Wdfy1|Wdfy4|Wdr24|Wdr26|Wdr35|Wdr44|Wdr45|Wdr7|Wdr81|Wdr83|Wdr91|Wdsub1|Wfs1|Wipf1|Wiz|Wls|Wnt11|Wwc1|Wwp1|Xab2|Xk|Xpc|Xpnpep1|Xpr1|Xrcc1|Xrcc5|Xylt1|Yipf3|Yipf7|Ylpm1|Yod1|Ypel3|Ypel4|Ythdf3|Yy1|Zan|Zbtb10|Zbtb16|Zbtb2|Zbtb34|Zbtb38|Zbtb4|Zbtb42|Zbtb43|Zbtb7a|Zbtb7b|Zc3h10|Zc3h14|Zc3h3|Zc3h4|Zcchc14|Zdhhc1|Zdhhc14|Zdhhc18|Zdhhc20|Zdhhc7|Zdhhc8|Zdhhc9|Zfand1|Zfand5|Zfp3|Zfp36|Zfp36l1|Zfp36l2|Zfp62|Zfpl1|Zfpm1|Zfr|Zfr2|Zfyve1|Zfyve21|Zfyve26|Zfyve27|Zfyve28|Zfyve9|Zhx3|Zkscan1|Zkscan5|Zmiz1|Zmym3|Zmynd8|Znrf2|Zranb3|Zscan20|Zscan21|Zscan29|Zyx|Zzef1
Down_LPS_cells-RVista_TFsites.txt	RVista_TFsites	AREB6	1138	3322	11065	34.2565	30.0226	4.83866	1.57e-06	1.59e-05			Aamp|Aatk|Abcc10|Abcf3|Abi2|Abl1|Abtb2|Acaa2|Acads|Acadvl|Acd|Ace|Aco2|Acot8|Acp6|Acsf2|Adam15|Adamts1|Adcy6|Add3|Adipor1|Adnp2|Aff4|Agap3|Ago1|Ago3|Ahcyl2|Ahdc1|Aig1|Akt1|Aldh7a1|Aldoc|Alox5ap|Aloxe3|Alpl|Als2|Als2cl|Ambra1|Amdhd2|Amer1|Amhr2|Ankhd1|Ankmy2|Ankrd12|Ankrd13a|Ankrd13b|Ankrd44|Anks6|Anxa4|Ap2m1|Apba1|Apbb1ip|Apeh|Apobec1|Arf3|Arhgap27|Arhgap30|Arhgap44|Arhgap9|Arhgef2|Arid1a|Arid1b|Arid2|Arid4a|Arid5a|Arl11|Arl8b|Armc2|Armc9|Arntl|Arpc3|Arrb1|Arrdc3|Arsk|Arvcf|Asxl1|Atf3|Atf5|Atg2b|Atmin|Atp2b4|Atp2c2|Atp5g2|Atp6v0d1|Atp6v1a|Atp6v1g1|Atp8a1|Atp8b2|Atpaf1|Atxn7l3|Aup1|Aurkaip1|B3gnt7|B4galnt1|Bag5|Bag6|Basp1|Baz2a|Baz2b|Bbs1|Bbx|Bcar3|Bcl2l1|Bcl2l11|Bcl9l|Bcs1l|Bhlhe40|Bhlhe41|Blcap|Blvrb|Bmf|Bmpr1a|Brpf3|Bscl2|C1qb|C1qc|C2cd2l|Cadm1|Calhm2|Calm2|Camk1d|Camk2b|Camk2n2|Cand1|Cap1|Capn1|Capn10|Capn5|Casp2|Cblb|Cbx2|Cc2d1a|Cc2d1b|Ccbe1|Ccdc136|Ccdc28b|Ccdc47|Ccdc97|Ccr5|Cd276|Cd37|Cd68|Cd72|Cdan1|Cdc25b|Cdc42ep3|Cdc42ep4|Cdh4|Cdk15|Cdk16|Cdk5rap3|Cdk9|Cdkn1b|Cds1|Ceacam1|Cebpa|Cebpg|Celsr1|Chd2|Chd3|Chd4|Chpf2|Chst10|Chst11|Chst12|Cic|Cirbp|Cited2|Ckb|Clcn2|Clic1|Clint1|Clk2|Cln6|Clpx|Cmc1|Cmpk1|Cndp2|Cnksr1|Cnnm2|Cnot3|Cnot6l|Cntrob|Cog1|Cog2|Col12a1|Col16a1|Col4a1|Col4a3bp|Col7a1|Copa|Coro6|Cpe|Cpeb1|Cpeb3|Cpeb4|Cpt1a|Creb3|Crebbp|Crebl2|Csad|Csf1|Csk|Csnk1e|Csnk1g2|Csrp1|Ctdnep1|Ctdp1|Ctnna1|Ctnnb1|Ctsa|Ctsk|Cttnbp2nl|Cul7|Cutc|Cux1|Cxxc5|Cyb5rl|Cyhr1|Cyp26b1|Cyth2|Cyth3|Dab2|Dcaf11|Dcaf4|Dcaf6|Dcaf7|Dctn2|Ddah1|Ddit4|Dedd2|Dennd1a|Dennd1b|Dennd3|Dennd4b|Dennd4c|Dennd5a|Depdc5|Deptor|Dgkg|Dgkz|Dhrs11|Dhrs3|Dhx32|Dhx34|Dhx8|Dis3l2|Dlgap4|Dmxl1|Dnajb14|Dnm1|Dnmt3a|Dock3|Dpagt1|Dph1|Dpp8|Drap1|Dstyk|Dtx3|Duoxa1|Dusp18|Dusp27|Dusp4|Dusp7|Dusp8|Dvl2|Dvl3|Dync1i2|Dyrk2|E2f2|Ecm1|Edc4|Edem3|Edil3|Efna1|Efnb1|Egfl7|Egln1|Egln2|Egr2|Ehd4|Ehmt2|Eif3h|Eif4a2|Eif4ebp2|Elf2|Elf4|Elmod3|Elovl7|Elp2|Emd|Emilin2|Eml3|Eml5|Emp1|Enho|Eno3|Entpd1|Ep300|Ephb3|Ephb4|Erc1|Ercc4|Ercc5|Eri3|Erlin1|Ero1lb|Erp29|Esco1|Esyt1|Etv3|Evi5|Exog|Eya4|F7|Fabp5|Fam126b|Fam129b|Fam131a|Fam135a|Fam160a2|Fam168a|Fam189a2|Fam198b|Fam19a3|Fam50a|Fam53c|Fam78a|Fam83h|Fam98c|Fancg|Fat1|Fblim1|Fbxl20|Fbxl8|Fbxo11|Fbxo3|Fbxo36|Fbxo42|Fbxo44|Fbxo7|Fbxw11|Fbxw9|Fcgr2b|Fcho2|Fchsd1|Fem1b|Fes|Fgd6|Fgf11|Fgfr1|Fgfrl1|Fhod1|Fibp|Fig4|Fiz1|Fkbp15|Flii|Flnc|Flt1|Fmn1|Fnbp1l|Fnip1|Fos|Foxj3|Foxo3|Frat2|Frmd4b|Fsip1|Furin|Fuz|Fzd2|Fzd5|Gab2|Gabarap|Gadd45a|Gadd45g|Gak|Galc|Galns|Galnt12|Galnt6|Ganc|Gas5|Gatad2a|Gbe1|Gbf1|Gclc|Gcnt1|Gdap1l1|Gde1|Gga1|Ghdc|Gigyf1|Glb1l|Glt8d1|Gltp|Glul|Gna12|Gna13|Gnai2|Gnao1|Gnas|Gnb3|Golph3l|Gon4l|Got1|Gpr108|Gpr162|Gpr34|Gprc5c|Grina|Gsk3b|Gtf2i|Gys1|Hars2|Hax1|Hcfc1r1|Hdac4|Hdac6|Heatr1|Hectd2|Helq|Herc1|Hes6|Hhipl1|Hint2|Hist1h1e|Hmg20a|Hook1|Hps5|Hps6|Hsd17b10|Hsf4|Hspa2|Hspb6|Hyal2|Hyi|Id2|Idh2|Ier5|Ier5l|Ifi30|Ift140|Ift172|Igf1|Il13ra1|Inpp5j|Inpp5k|Inppl1|Ints12|Ints4|Ip6k1|Ipcef1|Iqsec2|Irak1|Irf2|Irgq|Itfg1|Itga5|Itga6|Itgb5|Itpk1|Itpr3|Itsn2|Jag2|Jmy|Josd2|Jun|Kcnab3|Kcnh2|Kcnj4|Kcnk13|Kctd10|Kctd2|Kdelr3|Kdm1a|Kdm2b|Kdm3b|Kdm4c|Kdm5b|Kdm6a|Khnyn|Kif13a|Kif21b|Kif26a|Klc3|Klc4|Klf10|Klf11|Klf4|Klf9|Klhdc3|Klhl28|Klhl30|Klhl38|Kptn|Krt80|L1cam|L3mbtl3|Lars2|Lbh|Lcmt2|Lfng|Lgals1|Lgals3|Lhx2|Limk2|Lipg|Llgl2|Lman2l|Lmo2|Lmtk2|Lnx2|Lonrf1|Loxl3|Lpin1|Lpl|Lpxn|Lrig3|Lrp1|Lrp5|Lrrc1|Lrrc29|Lrrc39|Lrrc56|Lrrn4cl|Lrsam1|Ltbp4|Lyl1|Lyst|Lzts2|Lzts3|Mafb|Mamdc2|Maml3|Man1c1|Man2b1|Man2c1|Map2k7|Map3k1|Map3k11|Map3k12|Map3k9|Map4k3|Mapkapk3|Mapt|Mast2|Maz|Mbd6|Mbip|Mbnl2|Mbtd1|Mcam|Mcf2l|Mctp1|Med12l|Med13|Med25|Med26|Mef2c|Mef2d|Megf8|Meis1|Meis2|Metrnl|Mfsd11|Mfsd5|Mgat1|Mgat2|Mgea5|Micall1|Mid1ip1|Mink1|Mknk1|Mknk2|Mlec|Mlf2|Mmd|Mmp12|Mmp19|Mms19|Mn1|Mocos|Morn2|Mpp5|Mprip|Mpst|Mrm1|Mrpl2|Mrpl24|Mrps18c|Mta2|Mta3|Mtfp1|Mtmr11|Mus81|Mxi1|Myc|Myh10|Myh7b|Myo1c|Myo1d|Myo1e|Myo9a|Myom3|N4bp2l1|N4bp3|Nab2|Naga|Nav1|Ncaph2|Nckipsd|Ncoa3|Ncstn|Ndfip2|Ndst1|Ndst2|Ndufa1|Ndufs3|Nek1|Neurl4|Nfatc1|Nfatc2|Nfil3|Nfya|Ngrn|Nipal3|Nisch|Nos1|Notum|Npc2|Npepps|Nphp4|Nprl2|Nptxr|Nr1d2|Nr2f1|Nr2f6|Nr3c1|Nrp1|Nsf|Nsun6|Nuak2|Numa1|Numb|Numbl|Orai1|Orai3|Osbp|Osm|P2ry1|Pacrg|Paip1|Pak1|Pam|Pan2|Pard6b|Parp2|Patz1|Pcbp4|Pccb|Pcif1|Pck2|Pcnx|Pcsk7|Pdcd10|Pdcl3|Pde11a|Pde7a|Pdgfa|Pdgfb|Pdk2|Pdlim4|Pdlim5|Pdzk1ip1|Pepd|Per1|Per2|Pes1|Pex10|Pex6|Pfkfb4|Pfkm|Phc1|Phc2|Phf1|Phf12|Phf23|Phf3|Phlpp1|Pi4k2a|Pi4ka|Pigc|Pigs|Pik3r4|Pkd1|Pkm|Plau|Plb1|Plcb2|Plcb3|Plcd3|Plcg1|Pld2|Pld3|Pld4|Plec|Plekha2|Plekha6|Plekhf1|Plekhf2|Plekhg3|Plekhh3|Plekhm2|Plekhn1|Plekho1|Plin2|Plp2|Plxdc1|Plxna3|Plxnb2|Plxnc1|Pmp22|Pnkp|Pnpo|Polr2a|Polr3gl|Polrmt|Pomt1|Pou3f1|Ppm1e|Ppm1h|Ppm1j|Ppm1l|Ppox|Ppp1r16b|Ppp1r9b|Ppp6r1|Ppp6r3|Prdm1|Prepl|Prickle3|Prkaca|Prkar1a|Prkca|Prkcd|Prkch|Prkd2|Prr5l|Prrc2b|Prrg2|Prrg4|Psenen|Ptchd1|Ptdss2|Ptgr2|Ptgs1|Ptms|Ptpn23|Pycr1|Pygb|Pygo2|R3hcc1|R3hdm2|Rab19|Rab3gap2|Rab5b|Rabep1|Rai1|Ralgapb|Rap2a|Rapgef1|Raph1|Rara|Rasal2|Rasd2|Rasgrp3|Rassf2|Rassf7|Rb1cc1|Rbck1|Rbm15b|Rbm22|Rbm47|Rbms1|Rchy1|Rcor1|Rcor2|Rdh10|Renbp|Repin1|Rev3l|Rftn1|Rgs1|Rgs12|Rhbdd3|Rin1|Rnase4|Rnf10|Rnf103|Rnf111|Rnf144b|Rnf150|Rnf157|Rnf214|Rnf24|Rnf38|Rnf43|Rnpepl1|Rock1|Rock2|Rorc|Rpl13|Rpl28|Rpl36|Rps18|Rps26|Rps28|Rps29|Rps3|Rps6ka1|Rps6ka3|Rps6kc1|Rragc|Rreb1|Rtkn2|Rtn4rl1|Runx1|Runx2|Rxra|S1pr1|Saal1|Sars|Sash3|Sbf2|Sbk1|Sbk2|Scaf1|Sdc3|Sdk2|Sec14l1|Selenbp1|Sema3b|Sema3f|Sema5b|Sema6c|Senp3|Sertad3|Sesn1|Sesn2|Setd2|Sf3b2|Sft2d2|Sfxn3|Sgpp2|Sgsm2|Sh2b2|Sh3rf1|Shc2|Shkbp1|Sil1|Sin3a|Sipa1l3|Sirt7|Slain2|Slc23a2|Slc25a23|Slc26a6|Slc26a8|Slc27a1|Slc2a1|Slc2a8|Slc30a1|Slc35b2|Slc35c2|Slc35f5|Slc37a3|Slc38a1|Slc38a2|Slc39a2|Slc40a1|Slc41a2|Slc6a17|Slc6a8|Slc8a1|Slc9a3r1|Slc9a5|Slc9a6|Slc9a9|Slit1|Slk|Smad3|Smagp|Smarcc2|Smarcd1|Smg6|Smo|Smtn|Snrk|Snx17|Snx19|Snx33|Soat2|Socs5|Sorbs1|Sord|Sp2|Sp4|Sp8|Spa17|Spag7|Speg|Spg11|Spg20|Spg21|Sphk1|Spire1|Spop|Spp1|Sppl3|Spry2|Spsb4|Srgn|Srpk1|Ssbp1|Ssbp3|Ssh2|Ssh3|Stat5a|Stat5b|Stat6|Stk36|Stk40|Ston2|Strn4|Stt3b|Stx1a|Stx3|Stxbp2|Stxbp5|Sulf2|Syap1|Syf2|Sympk|Syvn1|Tacc1|Tacc2|Tax1bp1|Taz|Tbc1d10a|Tbc1d10b|Tbc1d14|Tbc1d17|Tbc1d19|Tbc1d2|Tbc1d4|Tbc1d5|Tbc1d9b|Tbcc|Tbkbp1|Tbl1xr1|Tcf3|Tcf4|Tcf7l2|Tcp11l2|Tcta|Tesk1|Tet3|Tex2|Tex264|Tfip11|Tgfbr1|Tgfbr2|Tgif1|Thap11|Thap4|Thbd|Timp2|Tinagl1|Tle1|Tle4|Tm2d2|Tm2d3|Tmcc3|Tmem106a|Tmem115|Tmem151a|Tmem158|Tmem203|Tmem218|Tmem43|Tmem9|Tmod1|Tmtc2|Tnfaip8|Tnfaip8l2|Tnfrsf11a|Tnfrsf12a|Tnfrsf17|Tnfrsf1a|Tnfsf13|Tnip2|Tnks1bp1|Tnks2|Tnni2|Tnrc18|Tns1|Tns3|Tnxb|Tob1|Tob2|Top2b|Tpd52|Tprn|Tradd|Traf6|Trappc1|Trappc4|Trappc6b|Trerf1|Trib1|Trim3|Trim33|Trim39|Trim45|Trim63|Trio|Trip10|Trip12|Trmt1|Trmt12|Trove2|Trpv2|Tsc2|Tsc22d1|Tsc22d4|Tspan10|Tspan31|Tspan5|Tspan7|Tspan8|Tst|Ttc17|Ttc39a|Tubb2a|Tubg2|Tubgcp4|Tuft1|Tusc1|Tusc3|Txnip|Tyrobp|Ubald1|Ube2h|Ube2r2|Ubtd1|Ubxn1|Uckl1|Ugcg|Ugp2|Ulk3|Unc119b|Unc45a|Unc5b|Unc93b1|Urod|Usp19|Usp28|Usp33|Usp47|Usp48|Usp5|Usp6nl|Usp9x|Uspl1|Uvrag|Vamp1|Vamp2|Vamp3|Vars2|Vat1|Vav3|Vcl|Vill|Vim|Vipr1|Vps13c|Vps26b|Vps35|Vps39|Vps53|Vps72|Vwf|Wars2|Wasf2|Wbp1|Wbp2|Wdr24|Wdr26|Wdr44|Wfs1|Wiz|Wnt11|Wwc1|Xpnpep1|Xylt1|Ylpm1|Yod1|Ypel4|Zbtb10|Zbtb16|Zbtb34|Zbtb4|Zbtb7a|Zbtb7b|Zc3h10|Zcchc14|Zdhhc14|Zdhhc8|Zdhhc9|Zfat|Zfp3|Zfp36|Zfp36l1|Zfp36l2|Zfyve16|Zfyve28|Zfyve9|Zhx3|Zkscan5|Zmiz1|Zmym3|Zmynd11|Zmynd8|Znrf2|Zranb3|Zscan20
Down_LPS_cells-RVista_TFsites.txt	RVista_TFsites	E47	899	2577	8754	34.8855	29.438	4.82458	1.77e-06	1.76e-05	CP2/LBP-1c/LSF|Lmo2		Abca9|Abcc10|Abcf3|Abhd8|Abl1|Abr|Abtb2|Acaa2|Acad10|Acadvl|Acd|Aco2|Adam15|Adamts1|Adamts10|Adcy6|Add3|Adipor1|Adrb1|Adssl1|Agap3|Agbl5|Ago1|Ago3|Ahdc1|Aig1|Akap1|Akt1|Alcam|Aldh7a1|Alox5ap|Alpk3|Als2cl|Amdhd2|Amer1|Amhr2|Anapc2|Ankhd1|Ankmy2|Ankrd12|Ankrd13a|Ankrd13b|Ankrd44|Apbb1ip|Apc|Apeh|Apobec1|Apoc1|App|Arf5|Arhgap27|Arhgap30|Arhgef10l|Arhgef18|Arhgef2|Arid1a|Arid2|Arid5a|Arl4c|Arl8b|Arrb1|Arrdc3|Asb11|Asxl1|Atf3|Atf5|Atp1a1|Atp2b1|Atp2b4|Atp2c2|Atp5g2|Atp6v0a1|Atp6v0d2|Atp8b2|Atxn7l3|Atxn7l3b|B3gnt7|B4galt3|Bag5|Baz2b|Bbs1|Bcar3|Bcas3|Bcl2l1|Bcl9l|Bcs1l|Bhlhe40|Bhlhe41|Blcap|Blvrb|Bmf|Bmp2k|Bmpr1a|Bmpr2|Brd4|Brpf3|Bscl2|Btg2|Btrc|C1qc|C2cd2l|Cadm1|Camk1d|Camk2b|Cap1|Capn5|Casp2|Cblb|Cc2d1b|Ccbe1|Ccdc136|Ccdc17|Ccdc28b|Ccdc47|Ccdc97|Cd151|Cd276|Cd300lf|Cd72|Cdc42ep3|Cdh4|Cdk17|Cdk5rap3|Cdk9|Cdkn1b|Celsr1|Cep170|Chd2|Chd3|Chd4|Chst11|Cic|Cirbp|Cited1|Cited2|Ckb|Clcn2|Clint1|Clk2|Cln6|Cltc|Cmc1|Cndp2|Cnnm2|Cnot6l|Cntrob|Cog2|Col16a1|Col7a1|Copa|Coq10a|Coro6|Cpe|Cpeb1|Cpeb3|Creb3|Crebbp|Crkl|Csad|Csnk1a1|Csnk1g2|Csrnp1|Csrp1|Ctnna1|Ctnnb1|Ctnnbip1|Cttnbp2nl|Cux1|Cxcr4|Cxxc5|Cyhr1|Cyp26b1|Cysltr1|Cyth2|Cyth3|Dab2|Dab2ip|Dcaf17|Dcaf5|Dcaf6|Dcaf7|Dctn2|Ddah1|Ddit4|Dedd2|Dennd1a|Dennd1b|Dennd4b|Dennd4c|Dennd5a|Depdc5|Deptor|Dgkd|Dgkg|Dgkz|Dhrs9|Dhx34|Dhx8|Dnajb14|Dnmt3a|Dock11|Dock3|Dock6|Dpagt1|Dph1|Dram2|Drap1|Dtnbp1|Dtx3|Duoxa1|Dusp1|Dusp27|Dusp4|Dusp7|Dusp8|Dvl2|Dyrk1a|Dyrk2|E2f2|Ech1|Ecm1|Edc4|Edem3|Edil3|Eef1a1|Efna1|Efnb1|Efr3a|Egln2|Egr3|Ehd4|Ehmt2|Eif2ak1|Eif3k|Eif4a2|Eif4ebp2|Elf2|Elf4|Elk4|Elovl7|Eml3|Eml5|Enc1|Ephb3|Epn1|Eps8|Ercc4|Erp29|Errfi1|Esyt1|Etfdh|Etv3|Exoc7|Exog|Ezh1|F13a1|Fabp5|Fam107b|Fam135a|Fam160a2|Fam168a|Fam189a2|Fam50a|Fam53c|Fam78a|Fam83h|Fance|Fancg|Fat1|Fblim1|Fbxl20|Fbxo10|Fbxo11|Fbxo36|Fbxo42|Fbxo44|Fbxw10|Fbxw11|Fcer1g|Fcho2|Fchsd1|Fes|Fgfr1|Fhod1|Fibp|Fiz1|Flii|Flnc|Flrt2|Fmn1|Fos|Foxj3|Foxo3|Frat2|Frmd4b|Fyn|Fzd2|Fzd5|Gab2|Gabarap|Gadd45g|Galns|Galnt12|Gba2|Gbf1|Gdap1l1|Gde1|Ghdc|Gigyf1|Gigyf2|Git2|Glce|Glt8d1|Gna12|Gna13|Gnai2|Gnao1|Gnas|Gnb3|Gnptab|Golph3l|Gon4l|Got1|Gpr108|Gpr162|Gpr183|Gprc5c|Gps2|Grin1|Gsk3b|Gstm2|Gtf2i|Gtpbp8|Hax1|Hcfc1r1|Hdac5|Heatr1|Hectd2|Hes6|Hey1|Hhex|Hif1an|Hint2|Hlx|Hmg20a|Hook1|Hook2|Hps5|Hpse|Hspb6|Hyal2|Hyi|Id2|Ier5l|Ifi30|Ift172|Igf1|Il13ra1|Il16|Il6st|Inpp5j|Inpp5k|Inppl1|Ipcef1|Iqsec2|Irf2bp1|Irs2|Isca1|Itga5|Itga6|Itgb1|Itpkb|Itpr3|Itsn2|Jag2|Jmy|Jun|Kank2|Kcnab3|Kcnj4|Kctd10|Kctd11|Kdm2a|Kdm2b|Kdm3b|Kdm4c|Kdm6a|Khnyn|Kif13a|Kif16b|Kif1a|Kif21b|Kif26a|Klc3|Klc4|Klf10|Klf11|Klf13|Klf4|Klf9|Klhl38|Klhl6|Kptn|Krt80|L1cam|L3mbtl3|Lars2|Lbh|Ldb1|Letm2|Lfng|Lhx2|Limk1|Limk2|Llgl2|Lman2l|Lmtk2|Lnx2|Loxl3|Lpin1|Lpp|Lpxn|Lrp12|Lrp5|Lrrc29|Lrrc56|Lrsam1|Ltbp4|Lyl1|Lztr1|Lzts2|Lzts3|Madd|Mafa|Mafb|Maml2|Maml3|Man1c1|Man2a2|Man2c1|Map2k5|Map2k7|Map3k1|Map3k12|Map3k9|Map4k1|Map4k3|Mapkapk3|Maz|Mbd6|Mbnl2|Mbtd1|Mcam|Mcf2l|Mctp1|Med12l|Med13|Med26|Mef2c|Mef2d|Meis1|Meis2|Mfsd11|Mgst3|Micall1|Mid1ip1|Mink1|Mknk1|Mmd|Mms19|Mnt|Mocos|Morn1|Mpp5|Mprip|Mpst|Mpv17|Mrpl2|Mrpl24|Mrps18c|Mta3|Mtfp1|Mus81|Mxi1|Myadm|Myc|Myh10|Mylip|Myo1c|Myo1d|Myom3|Nab2|Nav1|Ncf2|Nckap5l|Ncoa3|Ndfip2|Ndst2|Nek6|Nek7|Neurl2|Nfatc2|Nfil3|Nfya|Nipal3|Nipbl|Nisch|Nkiras2|Nos1|Notum|Npepps|Nphp4|Nptn|Nptxr|Nr2f1|Nr2f6|Nr3c1|Numa1|Numbl|Orai1|Orai3|Osbp|Osgep|Osm|Oxct1|P2ry1|Paip1|Pak1|Pam|Pan2|Pard6b|Pbxip1|Pcbp4|Pccb|Pcif1|Pck2|Pcnx|Pcsk7|Pdcd10|Pdcd4|Pdcl3|Pde11a|Pde7a|Pdgfa|Pdgfb|Pdlim5|Pdxk|Pepd|Per1|Pfkm|Phc1|Phc2|Phf1|Phf12|Phf23|Phf8|Phlpp1|Pi4ka|Pick1|Pikfyve|Pip4k2c|Pip5k1a|Pja2|Pkd1|Pkm|Pla2g15|Plau|Plb1|Plcb2|Plcb3|Plcd3|Plcg1|Pld3|Plec|Plekha2|Plekha4|Plekha5|Plekha6|Plekha8|Plekhg3|Plekhg5|Plekhn1|Plekho1|Plp2|Plxna2|Plxna3|Plxnb2|Plxnc1|Pmp22|Pnkp|Pnrc2|Polg|Polr2a|Polr3gl|Pomt1|Pomt2|Pou3f1|Ppm1e|Ppm1h|Ppm1l|Ppox|Ppp1r15a|Ppp1r9b|Ppp3ca|Ppp6r1|Praf2|Prdm1|Prg4|Prkaca|Prkar1a|Prkca|Prkcd|Prkch|Prkd2|Prr5l|Prrg4|Ptchd1|Ptgir|Ptgs1|Ptms|Pycr1|Rab15|Rab1b|Rab5b|Rai1|Ralgapb|Rap2b|Rapgef1|Raph1|Rara|Rasal2|Rasd2|Rasgef1a|Rasgef1b|Rasgrp3|Rasl11b|Rassf2|Rassf7|Rbm15b|Rbm22|Rbm39|Rbm47|Rbms1|Rcan1|Rchy1|Rcor2|Rdh10|Renbp|Repin1|Rev3l|Rftn1|Rgs12|Rhbdd3|Rhov|Rin1|Rmnd5a|Rnf103|Rnf138|Rnf144b|Rnf150|Rnf157|Rnf187|Rnf214|Rnf38|Rora|Rorc|Rpl28|Rps16|Rps18|Rps26|Rps3|Rps6ka3|Rragc|Rras2|Rreb1|Rtn4rl1|Rufy3|Runx1|S100a13|S1pr1|S1pr2|Sars|Sash3|Sbf2|Sbk1|Sbk2|Scamp5|Sdc3|Sdk2|Sec16a|Sec24c|Sel1l|Sema3b|Sema3f|Sema5b|Senp3|Sf3b2|Sft2d2|Sfxn3|Sgpp2|Sh3rf1|Shc1|Shc2|Shkbp1|Shprh|Sik3|Sil1|Ski|Slc23a2|Slc25a23|Slc26a6|Slc26a8|Slc29a1|Slc2a1|Slc35a5|Slc35b2|Slc35c2|Slc35f5|Slc38a2|Slc39a2|Slc40a1|Slc8a1|Slc9a3r1|Slc9a5|Slit1|Slk|Smad3|Smtn|Smug1|Snrk|Snx17|Snx19|Snx24|Snx33|Snx9|Socs5|Sorbs1|Sp8|Spa17|Spg20|Spg21|Spire1|Spop|Spp1|Sppl3|Spry2|Spsb4|Srgap3|Srpk1|Srpk3|Srrd|Ssbp1|Ssbp3|Ssh1|Ssh2|Ssh3|St5|Stat5a|Stat5b|Stat6|Stk36|Stk40|Strn4|Stxbp2|Sulf2|Syap1|Sympk|Synpo|Syvn1|Tacc2|Taz|Tbc1d10a|Tbc1d10b|Tbc1d19|Tbc1d2|Tbc1d30|Tbc1d4|Tbc1d9b|Tbcc|Tbkbp1|Tceanc|Tcf3|Tcf4|Tcf7l2|Tcp11l2|Tesk1|Tet3|Tex2|Tex264|Tfip11|Tgfbr2|Tgif1|Tgm1|Tinagl1|Tle4|Tmem115|Tmem154|Tmem189|Tmem205|Tmem218|Tmem30a|Tmem40|Tmem9|Tmie|Tmtc2|Tnfaip8|Tnfaip8l2|Tnfrsf11a|Tnfrsf12a|Tnfsf13|Tnni2|Tnrc6b|Tns1|Tns3|Tnxb|Tom1|Tom1l2|Tpi1|Trappc1|Trappc4|Trerf1|Trib1|Trim33|Trim39|Trim63|Trio|Trip10|Trip12|Trmt1|Trove2|Trpv2|Tsc22d4|Tspan31|Tspan7|Ttc39a|Tubb2a|Tubg2|Tubgcp4|Tuft1|Tusc2|Ubald2|Ube2h|Ubl3|Ubr3|Ubtd1|Uckl1|Ugcg|Unc45a|Unc93b1|Usp19|Usp5|Usp9x|Uspl1|Uvrag|Vamp2|Vamp3|Vat1|Vav3|Vegfa|Vill|Vps13b|Vps26b|Vps37c|Vps39|Vps53|Wbp1|Wdr24|Wdr26|Wipf1|Wiz|Wnt11|Wsb2|Wwc1|Xab2|Xdh|Xpnpep1|Xpr1|Xrcc1|Xylt1|Yod1|Ypel3|Zbtb10|Zbtb38|Zbtb4|Zbtb7b|Zc3h14|Zdhhc9|Zfand1|Zfp3|Zfp36|Zfp36l2|Zfp62|Zfyve1|Zfyve28|Zfyve9|Zhx3|Zmiz1|Zmynd8|Znrf2
Down_LPS_cells-RVista_TFsites.txt	RVista_TFsites	CREM	848	2425	7666	34.9691	31.6332	4.73007	2.74e-06	2.67e-05	CP2/LBP-1c/LSF|CREB		Aamp|Abcf3|Abhd16a|Abr|Acaa2|Acadvl|Acbd6|Acd|Ace|Aco2|Actr1b|Actr3b|Adamts1|Adcy6|Adipor1|Adipor2|Adnp2|Adrb1|Adssl1|Aff4|Agap3|Ago4|Ahcyl2|Aig1|Akap13|Akt2|Aldh6a1|Aloxe3|Alpl|Ambra1|Ammecr1l|Angpt2|Angptl2|Ankhd1|Ankra2|Ankrd13b|Ankrd44|Anks6|Ankzf1|Anxa6|Ap2b1|Ap2m1|Ap3d1|Apba1|Aplp2|Arap3|Arf5|Arhgap27|Arhgap30|Arhgef10l|Arhgef2|Arid1a|Arid1b|Arid2|Arid4a|Arid5a|Arl4c|Arl5b|Arsk|Asb3|Asxl2|Atad2b|Ate1|Atf3|Atf6|Atg13|Atg2b|Atp11a|Atp1b3|Atp2c1|Atp2c2|Atp5g2|Atp6v0a1|Atp6v0d1|Atp6v1a|Atp8b2|Atpif1|Atxn7l3|Aup1|Aurkaip1|Avpi1|Azin1|Bag5|Baz2a|Baz2b|Bbc3|Bbs1|Bbx|Bckdha|Bcl2l11|Bcl9l|Bcs1l|Bhlhe40|Bhlhe41|Blcap|Bmf|Bmp2k|Bmpr2|Bscl2|Btaf1|Btg2|Btrc|C1qb|C2cd2l|Cadm1|Calm2|Camk1|Camk1d|Camk2n2|Capn5|Capns1|Casp9|Cbx4|Ccdc107|Ccdc28b|Ccng2|Cd109|Cd37|Cd86|Cdan1|Cdc42bpb|Cdc42ep4|Cdk19|Cdk5rap3|Cdk9|Cdkn1b|Cdsn|Celsr3|Cep350|Cerk|Chd2|Chd3|Chd4|Chmp2a|Chmp4b|Cic|Cirbp|Cited2|Clasp2|Clcn2|Clip2|Clpb|Cltc|Cndp2|Cnot3|Cnot6l|Cntrob|Col12a1|Col16a1|Col4a3bp|Col7a1|Copb1|Coq10a|Coro1c|Cpe|Cpeb2|Cpeb3|Cpeb4|Crebbp|Csk|Csnk1a1|Csnk1d|Csnk1e|Csnk1g2|Csrnp1|Csrp1|Ctdnep1|Ctdsp2|Ctsk|Cttnbp2nl|Cux1|Cyp11a1|Cyth2|Dab2ip|Dcaf12|Dcaf17|Dcaf6|Dcstamp|Dctn2|Dctn3|Dcun1d4|Ddah1|Dedd2|Dennd3|Dennd4b|Dennd5a|Deptor|Dgkg|Dguok|Dhrs3|Dirc2|Dmap1|Dmxl2|Dnajb2|Dnajc16|Dnmt3a|Dnmt3b|Dock1|Dock11|Dock3|Dok2|Dot1l|Dpagt1|Dph1|Dpp8|Dram2|Dstyk|Dtx3|Duoxa1|Dusp1|Dusp10|Dusp3|Dusp4|Dusp5|Dusp8|Dvl2|Dym|Dyrk1a|Edc4|Eef2|Efna1|Efr3a|Egln2|Egr2|Egr3|Ehbp1|Ehd4|Emd|Emilin2|Eml5|Emp3|Enc1|Eno3|Ensa|Entpd5|Ep300|Epas1|Ephb3|Ephb4|Erc1|Ercc4|Esco1|Esyt1|Exoc6b|Fam117b|Fam120a|Fam122a|Fam126a|Fam131a|Fam135a|Fam168b|Fam174a|Fam19a3|Fam53a|Fam53c|Fam76a|Fam78a|Fam83h|Fam98c|Fance|Fat1|Fblim1|Fbxl20|Fbxo11|Fbxo42|Fbxo44|Fdxr|Fgd6|Fhod1|Fiz1|Fkbp14|Fkbp15|Flnc|Flt1|Fndc3b|Fnip1|Fos|Fosl2|Foxo3|Frat2|Fuca1|Fxyd2|Fzd2|Fzd7|Gab2|Gabarap|Gadd45a|Gas5|Gas6|Gatad2a|Gatad2b|Gba2|Gcnt1|Gdpd5|Gga2|Gla|Glb1l|Glt8d1|Glyr1|Gna13|Gnai2|Gnao1|Gnas|Gnat2|Gns|Gon4l|Got1|Gpcpd1|Gps2|Gsk3b|Gtf3c1|Gtpbp2|H3f3b|Hagh|Hars2|Hax1|Hdac4|Hdac5|Heatr5b|Herc1|Herpud2|Hes6|Hgsnat|Hhex|Hint2|Hipk3|Hist2h2be|Hlx|Hmg20b|Hps4|Hps5|Hps6|Hspa1a|Hspa1l|Hspb6|Htra3|Id2|Idh3b|Ier5|Ier5l|Ift140|Ift172|Ift52|Igf1|Igfbp4|Igsf3|Ino80|Inpp5a|Inpp5j|Inpp5k|Ints12|Ip6k1|Ipo4|Irak1|Irf2|Irf2bp2|Itgb1|Itpkc|Itpripl1|Itsn2|Jakmip1|Jmjd8|Jmy|Josd2|Jun|Jund|Kank2|Kbtbd2|Kcnab3|Kcnj4|Kctd11|Kdelr3|Kdm2a|Kdm3b|Kdm6a|Khsrp|Kif1a|Kif1b|Kif21b|Kif7|Klc4|Klf10|Klf11|Klf13|Klf3|Klf4|Klf6|Klhdc3|Klhl24|Klhl28|Kptn|Krt80|Lamc2|Lars2|Lbh|Ldb1|Letm2|Lhx2|Lin7c|Lipg|Lmo2|Lmtk2|Loxl3|Lpin1|Lpxn|Lrp12|Lrrc39|Lrrc56|Lysmd1|Lyst|Lzts3|Mafb|Maml3|Man2b1|Map2k5|Map2k7|Map3k10|Map3k11|Map3k9|Mapk8ip3|Mark2|Mast2|Maz|Mbd6|Mbnl2|Mcam|Mctp1|Med12l|Med13|Med23|Mef2c|Mef2d|Meis1|Meis2|Mfsd11|Mgat1|Mgat2|Mia3|Mical1|Mink1|Mitf|Mlf2|Mmd|Mnt|Mon2|Mrpl2|Msl3|Mta3|Mtch1|Mtfp1|Mtmr10|Mxi1|Myadm|Myc|Myh10|Myh7b|Myo1e|Myo9a|N4bp3|Nab2|Nadsyn1|Nagpa|Nbeal1|Nckap5l|Ncstn|Ndst2|Necap1|Nelfb|Nfatc1|Nkiras2|Notum|Npc2|Nprl2|Nptn|Nr1d2|Nr2f1|Nr2f6|Nudt18|Numb|Numbl|Orai3|Osbpl8|Osgep|Osgin1|Osm|Ostm1|Pak1|Pam|Pan2|Pard6a|Pard6b|Parn|Parp2|Patz1|Pax3|Pbx4|Pcgf2|Pcif1|Pcsk7|Pde7a|Pdgfb|Pdp1|Per1|Per2|Phc1|Phf2|Phf23|Phkb|Phlpp1|Pi4k2a|Pias3|Pias4|Pigs|Pink1|Pip4k2a|Pip5k1a|Pja2|Pkn1|Plau|Plcd3|Plcg1|Pld4|Plec|Plekha4|Plekhg5|Plekhh3|Plekhm2|Plekho1|Plscr3|Plxdc1|Plxna2|Polr2a|Polrmt|Ppm1d|Ppm1j|Ppox|Ppp1r10|Ppp1r12c|Ppp1r15a|Ppp1r15b|Ppp1r9b|Ppp2r5b|Ppp6r3|Pqlc1|Praf2|Prdm1|Prdm2|Prepl|Prg4|Prickle3|Prkaca|Prkar1a|Prkcd|Prkch|Prkd2|Prss50|Psenen|Pskh1|Ptchd1|Ptms|Ptov1|Ptprs|Pwwp2b|Pxk|Pygo2|Rab11b|Rab11fip3|Rab19|Rab2b|Rab31|Rab5b|Rab6b|Rabep1|Ralgapa1|Ralgapb|Ranbp10|Rap1a|Rap2a|Rara|Rasa2|Rasgrp4|Rasl11b|Rbm47|Rbms1|Rcan1|Rcor1|Rcor2|Rela|Renbp|Rftn1|Rfx1|Rgs1|Rgs2|Rhbdd3|Rin1|Rin2|Rlf|Rnf145|Rnf150|Rnf157|Rnf166|Rnf24|Rnf38|Rnf44|Rock2|Rps14|Rps6ka1|Rps6ka3|Rpsa|Rragc|Rreb1|Rtn4rl1|Rundc1|Runx1|S100a13|S1pr2|Sacm1l|Samd8|Scaf1|Scamp5|Sdf2|Sec16a|Sec24b|Selenbp1|Sema3b|Sema3f|Senp3|Sesn1|Sestd1|Setd2|Sf1|Sgsm2|Shc2|Shf|Shkbp1|Sidt2|Sik1|Sik3|Sin3a|Sirpa|Sirt7|Slain2|Slc10a3|Slc26a11|Slc2a1|Slc35c2|Slc37a2|Slc37a3|Slc39a11|Slc6a17|Slc6a8|Slc9a3r1|Slc9a5|Slc9a6|Slc9a9|Smad7|Smarcc2|Smarcd1|Smg6|Smo|Smtn|Snap23|Snx1|Snx33|Snx5|Socs5|Socs6|Sp8|Spag4|Spag7|Spag9|Spata6|Speg|Sphk1|Spop|Spry2|Spsb2|Srgap3|Srgn|Srr|Srrd|Srsf5|Ssbp3|Ssh2|Ssh3|St5|Stam|Stat5b|Stat6|Stk38l|Stk40|Stt3b|Stx1a|Stxbp2|Stxbp5|Sulf2|Sun2|Syap1|Sympk|Synj2|Syvn1|Taf5l|Taok3|Tax1bp3|Taz|Tbc1d10a|Tbc1d10b|Tbc1d17|Tbc1d19|Tbc1d25|Tbc1d30|Tceanc|Tcf3|Tcf7l2|Tcp11l2|Tex264|Tgfbrap1|Tgif1|Tgm1|Thbd|Thrap3|Tifab|Tigd2|Tle1|Tm2d2|Tm2d3|Tmc6|Tmem127|Tmem151a|Tmem179b|Tmem189|Tmem205|Tmem231|Tmem30a|Tmem38a|Tmem40|Tmem50b|Tmem9|Tmem9b|Tmtc2|Tmub2|Tnfaip2|Tnfrsf12a|Tnfsf13|Tnks|Tnks1bp1|Tnks2|Tnni2|Tnrc18|Tnxb|Tob1|Tom1l1|Top1|Top2b|Tpd52|Tpi1|Tpp1|Tpr|Trap1|Trappc1|Trerf1|Trib1|Trim3|Trim39|Trim45|Trim47|Trip12|Trip6|Trmt1|Trove2|Tsc22d2|Tspan31|Tspan5|Tspyl4|Tst|Tubb2a|Tubgcp4|Tuft1|Ubald1|Ubald2|Ubap2l|Ube2h|Ube2o|Ube2q2|Ube2r2|Ubl3|Ubn1|Ubn2|Ubtd1|Uckl1|Unc13a|Unc50|Usp21|Usp34|Usp38|Usp6nl|Usp9x|Uspl1|Vamp2|Vamp3|Vars2|Vat1|Vcl|Vegfa|Vipr1|Vps35|Vps52|Wdr1|Wdr24|Wdr26|Wdr91|Wiz|Wnt11|Wsb2|Wwc1|Wwp1|Xab2|Xk|Xpr1|Xylt1|Yod1|Ypel3|Ypel4|Yy1|Zbtb10|Zbtb16|Zbtb42|Zbtb7a|Zbtb7b|Zc3h10|Zc3h3|Zc3h4|Zcchc14|Zdhhc1|Zdhhc8|Zfand5|Zfat|Zfp36|Zfp36l1|Zfp36l2|Zfpl1|Zfr|Zfyve28|Zmiz1|Zmynd8|Zscan21|Zyx|Zzef1
Down_LPS_cells-RVista_TFsites.txt	RVista_TFsites	MEQ:c-Jun	1421	4232	13854	33.5775	30.5471	4.64716	3.54e-06	3.39e-05			Aamp|Abcf3|Abcg1|Abi2|Abl1|Abtb2|Acaa2|Acadl|Acadvl|Acap1|Acbd6|Acd|Ace|Aco2|Acot2|Acp6|Acsf2|Actr1b|Actr3|Actr3b|Acvr2b|Adam15|Adamts1|Add3|Adi1|Adipor1|Adipor2|Adnp2|Adrb1|Adrb2|Agap3|Agbl5|Ago1|Ago2|Ago3|Ago4|Ahcyl2|Ahdc1|Aig1|Akap13|Akt1|Akt2|Aldh18a1|Aldh6a1|Aldh9a1|Aldoa|Aldoc|Alkbh5|Alpl|Ambra1|Amdhd2|Amer1|Amhr2|Ammecr1l|Anapc2|Angpt2|Angptl2|Ankhd1|Ankmy2|Ankra2|Ankrd12|Ankrd13a|Ankrd13b|Ankrd44|Ankrd55|Anks6|Ankzf1|Ano10|Anxa1|Anxa2|Anxa6|Ap2b1|Ap2m1|Ap5m1|Apba1|Apeh|Aph1a|Aplp2|Apoc4|Arap3|Arf5|Arfgap2|Arg1|Arhgap18|Arhgap25|Arhgap30|Arhgap44|Arhgap9|Arhgdig|Arhgef10l|Arhgef11|Arhgef2|Arid1a|Arid1b|Arid2|Arid4a|Arid5a|Arl4c|Arl5b|Armc2|Armc9|Arntl|Arpc3|Arrdc3|Arrdc4|Asb11|Ascc1|Asxl1|Asxl2|Ate1|Atf3|Atf6|Atg2b|Atp1a1|Atp1b3|Atp2b4|Atp5g2|Atp6v0a1|Atp6v0d1|Atp6v1a|Atp6v1g1|Atp7a|Atp8a1|Atp8b2|Atpaf1|Atxn7l3|Atxn7l3b|Aup1|Avpi1|Azin1|B3gnt7|B4galt3|Bag5|Bag6|Baz2a|Baz2b|Bbc3|Bbs2|Bbx|Bcar3|Bcas3|Bcl2l11|Bcl9l|Bcs1l|Bhlhe40|Bhlhe41|Birc2|Blcap|Bmf|Bmp2k|Bmpr1a|Bmpr2|Brd4|Brpf3|Brwd3|Bscl2|Btbd9|Btg2|Btk|Btrc|C1qb|C1qc|C2cd2l|C3ar1|C8g|Cadm1|Calcoco1|Calm2|Camk1|Camk1d|Camk2b|Cap1|Capn5|Card14|Cblb|Cbx4|Cc2d1a|Ccbe1|Ccdc107|Ccdc136|Ccdc17|Ccdc28b|Ccdc47|Ccdc57|Ccdc97|Ccl24|Ccndbp1|Ccng2|Ccr1|Ccr5|Cd109|Cd164|Cd276|Cd37|Cd44|Cd5l|Cd72|Cd83|Cd86|Cd99l2|Cdc25b|Cdc42bpb|Cdc42ep3|Cdc42ep4|Cdk14|Cdk16|Cdk18|Cdk19|Cdk5rap3|Cdkn1b|Cds1|Cdsn|Cebpg|Celsr3|Cep350|Cerk|Chd2|Chd3|Chd4|Chic2|Chmp2a|Chmp4b|Chpf2|Chst11|Cic|Cited1|Cited2|Clasp2|Clcn2|Clic1|Clint1|Clip2|Clk2|Cln6|Cln8|Clpb|Clpx|Cltc|Clu|Cnksr3|Cnot3|Cnot6l|Cnpy2|Cnr2|Cntrob|Cog4|Col12a1|Col16a1|Col7a1|Commd6|Copa|Copb1|Copz2|Coq10a|Coro6|Cpe|Cpeb2|Cpeb3|Cpeb4|Creb3|Crebl2|Crkl|Cry2|Csad|Csk|Csnk1e|Csnk1g2|Csrnp1|Csrnp2|Ctdnep1|Ctdsp1|Ctdsp2|Ctnnb1|Ctnnd1|Ctsa|Ctsk|Cttnbp2nl|Cul7|Cux1|Cxxc5|Cyb561a3|Cyp11a1|Cyp26b1|Cyth2|Cyth3|Cytip|Dab2|Dab2ip|Dcaf12|Dcaf17|Dcaf6|Dcaf7|Dctn1|Dctn2|Dctn3|Ddah1|Ddit4|Dedd2|Dennd1a|Dennd1b|Dennd3|Dennd4a|Dennd4b|Dennd4c|Dennd5a|Deptor|Dgkg|Dgkz|Dhrs11|Dhrs3|Dhx32|Dirc2|Dmxl2|Dnajb14|Dnajb2|Dnm2|Dnmt3a|Dnmt3b|Dock1|Dock3|Dok2|Dok3|Dolk|Dpagt1|Dph1|Dpp8|Dram2|Dtx3|Duoxa1|Dusp1|Dusp10|Dusp27|Dusp3|Dusp4|Dusp7|Dusp8|Dvl2|Dvl3|Dym|Dync1h1|Dync1i2|Dyrk1a|Dyrk1b|Dyrk2|Edem2|Edem3|Edil3|Eea1|Eef1a1|Eef2|Eepd1|Efna1|Efnb1|Efr3a|Egfl7|Egln2|Egr2|Egr3|Ehbp1|Ehd4|Eif1b|Eif2ak4|Eif4enif1|Elf4|Elk4|Elovl7|Elp2|Emd|Emilin2|Eml3|Eml5|Emp1|Emp3|Enho|Eno3|Enox2|Ensa|Entpd1|Entpd5|Ep300|Epas1|Ephb3|Ephb4|Epn1|Eps8|Erc1|Ercc4|Ercc5|Eri3|Esco1|Esyt1|Etaa1|Etfdh|Etv3|Evi5|Evi5l|Exoc5|Exoc6b|Exog|Eya4|Ezh1|Fam102b|Fam107b|Fam110b|Fam114a2|Fam120a|Fam122a|Fam126a|Fam126b|Fam129b|Fam131a|Fam135a|Fam160a2|Fam168b|Fam171a2|Fam174a|Fam189a2|Fam193a|Fam198b|Fam19a3|Fam53a|Fam53c|Fam76a|Fam78a|Fam78b|Fam83h|Fam84b|Fam98c|Fance|Fars2|Fat1|Fblim1|Fbxl2|Fbxl20|Fbxl4|Fbxo11|Fbxo36|Fbxo42|Fbxo44|Fbxw11|Fbxw4|Fbxw7|Fcer1g|Fcho2|Fdxr|Fem1b|Fer1l5|Fes|Fgf11|Fkbp14|Fkbp15|Flii|Flnc|Flt1|Fmn1|Fnbp1|Fndc3a|Fndc3b|Fnip1|Fos|Fosl2|Foxd2|Foxj2|Foxj3|Foxo3|Frat2|Frmd4b|Frmd6|Fry|Fsip1|Fuk|Furin|Fuz|Fxyd2|Fyn|Fzd2|Fzd7|Gab2|Gabarap|Gadd45a|Gadd45g|Gak|Galnt12|Ganc|Gas2l3|Gas5|Gas6|Gatad2b|Gba2|Gbf1|Gclc|Gcnt1|Gde1|Gdi1|Gga1|Gigyf2|Git2|Gla|Glb1l|Glce|Glg1|Gls|Glt8d1|Gltp|Glyr1|Gmppa|Gna13|Gnai2|Gnao1|Gnas|Gnat2|Gnb3|Gns|Gon4l|Gorab|Gpcpd1|Gpr108|Gpr155|Gpr162|Gpr183|Gps2|Grb2|Grin1|Grn|Gsk3b|Gtf3c1|Gtpbp2|Gys1|H3f3b|Hadha|Hagh|Hars2|Hax1|Hbp1|Hcfc1r1|Hdac4|Hdac5|Heatr1|Heatr5b|Helq|Helz|Herc1|Hes6|Hey1|Hgsnat|Hhex|Hhipl1|Hif1an|Hint2|Hip1|Hipk3|Hist1h1c|Hist1h1e|Hist2h2be|Hk2|Hlx|Hmg20a|Hook1|Hps4|Hps5|Hps6|Hsd17b10|Hspa1a|Hspa1l|Htra3|Hyi|Id2|Ier5|Ier5l|Ift122|Ift140|Ift172|Ift52|Igf1|Igfbp4|Igsf9b|Il10rb|Il13ra1|Il15|Il6st|Ilf3|Ino80|Inpp5a|Inpp5d|Inpp5j|Inpp5k|Inppl1|Insig2|Ints12|Ip6k1|Ipo4|Ipo5|Iqsec2|Irak1|Irf2|Irf2bp1|Irf2bp2|Itfg1|Itga5|Itga6|Itgb1|Itpk1|Itpkb|Itpkc|Itpr3|Itpripl1|Itsn2|Jakmip1|Josd2|Jun|Jund|Kank2|Kbtbd7|Kcnab3|Kcnk6|Kctd11|Kdelr3|Kdm2a|Kdm2b|Kdm3b|Kdm5b|Kdm6a|Khnyn|Khsrp|Kif13a|Kif16b|Kif1a|Kif1b|Kif21b|Kif26a|Kif7|Klf10|Klf11|Klf13|Klf4|Klf6|Klf9|Klhdc3|Klhl38|Klrg2|Kptn|Krt80|L3mbtl3|Lamc2|Lamp2|Laptm5|Lbh|Lcmt2|Lcorl|Letm2|Lfng|Lgals1|Lhfp|Lhfpl2|Lhx2|Limk2|Lin7c|Lmo2|Lmtk2|Lonrf1|Lonrf3|Loxl3|Lpl|Lpxn|Lrig3|Lrp12|Lrp6|Lrpap1|Lrrc29|Lrrc39|Lrrc41|Lrrc56|Lta4h|Ly86|Lyst|Lzts2|Lzts3|Macrod1|Mad2l1bp|Madd|Mafb|Mamdc2|Maml2|Maml3|Man2b1|Manbal|Map2k5|Map2k7|Map3k11|Map3k12|Map3k9|Map4k3|Mapkapk3|Mast2|Maz|Mbd6|Mbnl2|Mbtd1|Mcam|Mcee|Mcoln3|Mctp1|Mdfic|Med13|Med23|Med25|Med26|Mef2b|Mef2c|Mef2d|Megf8|Meis1|Meis2|Men1|Mepce|Metrnl|Mfhas1|Mfsd11|Mgat1|Mgat2|Mgat4b|Mgea5|Mia3|Mical1|Mical2|Micall1|Mid1ip1|Mink1|Mitf|Mlf2|Mmp12|Mmp19|Mms19|Mn1|Mnt|Mocs3|Mon2|Morn2|Mprip|Mpv17|Mpzl1|Mr1|Mrpl2|Msl2|Msra|Mst1r|Mta2|Mtch1|Mtfp1|Mtmr11|Mtor|Mxd4|Mxi1|Myadm|Myc|Myh10|Myh7b|Myo1d|Myo1e|Myo5a|Myo9a|Myzap|N4bp2l1|Naa20|Nadsyn1|Nagpa|Nav1|Nbeal1|Ncf2|Nckap5l|Ncoa6|Ncstn|Ndfip1|Ndfip2|Ndrg1|Ndst1|Ndst2|Ndufs3|Necap1|Nek1|Nek7|Nelfb|Neurl2|Nfatc1|Nfya|Nhlrc1|Nipal3|Nipbl|Nkiras2|Npas2|Npc2|Nphp4|Nprl2|Nptn|Nr1d2|Nr2f1|Nr3c1|Nrbp1|Nrip1|Nrp1|Nsf|Nsun6|Nt5dc3|Nudt16l1|Nudt18|Numa1|Numb|Numbl|Ogfrl1|Olfm1|Orai1|Orai3|Osbp|Osbpl11|Osbpl7|Osbpl8|Oscar|Oscp1|Osgep|Osm|Oxr1|P2ry1|Pacrg|Pacs1|Paip1|Pak1|Pam|Pan2|Pard6a|Pard6b|Parp2|Pars2|Patz1|Pax3|Pbx4|Pcbp4|Pccb|Pcgf2|Pcif1|Pck2|Pcnx|Pcsk7|Pctp|Pdcd4|Pdcd6ip|Pde11a|Pde7a|Pdgfa|Pdk2|Pdlim4|Pdlim5|Pdp1|Pepd|Per1|Per2|Pex5|Pex6|Pgap3|Phc1|Phf12|Phf2|Phf23|Phf3|Phka2|Phkb|Phlpp1|Pi4k2a|Pias4|Pigs|Pigt|Pikfyve|Pip4k2a|Pip5k1a|Pja2|Pkib|Plau|Plcb2|Plcb3|Plcd3|Plcg1|Plcg2|Pld3|Pld4|Plekha4|Plekha5|Plekha6|Plekha8|Plekhg3|Plekhg5|Plekhh3|Plekhm2|Plekho1|Plod1|Plod2|Plp2|Plxdc1|Plxna2|Plxnc1|Pmp22|Pnpla8|Pnpo|Pnrc2|Pogk|Polg|Poll|Polr2a|Polr3gl|Polrmt|Pomt1|Ppm1d|Ppm1e|Ppm1h|Ppm1j|Ppox|Ppp1r12c|Ppp1r15a|Ppp1r15b|Ppp1r16b|Ppp1r9b|Ppp2r5b|Ppp6r2|Ppp6r3|Pqlc1|Praf2|Prcp|Prdm1|Prdm2|Prepl|Prg4|Prickle1|Prickle3|Prkaca|Prkar1a|Prkca|Prkcd|Prkch|Prkd2|Prkra|Proz|Prr5l|Prrg4|Pskh1|Psmb6|Ptchd1|Ptgir|Ptgs1|Ptms|Ptov1|Ptprs|Pwwp2b|Pycr1|Pygb|Rab11a|Rab11b|Rab11fip3|Rab15|Rab19|Rab31|Rab37|Rab3d|Rab3gap1|Rab3gap2|Rab5b|Rab6b|Rabac1|Rabep1|Rabgap1|Ralgapa1|Ralgapa2|Ralgapb|Rap2a|Rap2b|Rapgef1|Rasa2|Rasd2|Rasgrp3|Rasgrp4|Rasl11b|Rassf2|Rassf7|Rassf8|Rbm15b|Rbms1|Rcan1|Rcan3|Rcor1|Recql5|Rela|Renbp|Repin1|Rere|Rftn1|Rfx1|Rgs1|Rgs11|Rgs2|Rhbdd3|Rhob|Rin1|Rin2|Rmnd1|Rmnd5a|Rmnd5b|Rnf111|Rnf128|Rnf138|Rnf144b|Rnf145|Rnf150|Rnf157|Rnf166|Rnf2|Rnf214|Rnf24|Rnf38|Rnf43|Rnf44|Rock1|Rock2|Rora|Rpl10a|Rpl22l1|Rps14|Rps27|Rps29|Rps6ka3|Rps6kb2|Rps6kc1|Rpsa|Rragc|Rreb1|Rtkn2|Rtn3|Rtn4rl1|Rufy3|Rundc1|Runx1|Runx2|Runx3|Rusc2|S100a13|S1pr2|Saal1|Sacm1l|Samd8|Sash3|Sbf2|Sbk2|Scaf1|Scamp2|Scgb1a1|Scmh1|Sdcbp|Sdccag8|Sdf2|Sec14l2|Sec16a|Sec24b|Sel1l|Selenbp1|Sema3b|Sema3f|Sema4b|Sema4d|Sema5b|Senp3|Serinc5|Sesn1|Sesn2|Sestd1|Sf1|Sf3b2|Sfi1|Sft2d2|Sgsm2|Sh2d3c|Sh3rf1|Shc2|Shf|Shkbp1|Siae|Sidt2|Sik1|Sik3|Sin3a|Sirpa|Sirt7|Ski|Skiv2l|Slain2|Slc10a3|Slc18a1|Slc23a2|Slc25a23|Slc25a36|Slc26a11|Slc26a6|Slc26a8|Slc2a1|Slc2a8|Slc30a1|Slc35a5|Slc35b2|Slc35c2|Slc36a2|Slc37a2|Slc37a3|Slc38a1|Slc39a11|Slc39a2|Slc40a1|Slc41a2|Slc6a8|Slc9a3r1|Slc9a5|Slc9a6|Slit1|Slk|Smad3|Smad7|Smarcal1|Smarcd1|Smarcd2|Smc5|Smg6|Smo|Snap23|Snrk|Snx13|Snx14|Snx33|Snx5|Soat2|Sorbs1|Sp8|Spag4|Spag7|Spag9|Spata6|Speg|Spen|Spg11|Sphk1|Sphk2|Spire1|Spop|Spp1|Sppl3|Spry2|Spsb2|Spsb4|Srgap2|Srgn|Srpk1|Srpk3|Srr|Srsf5|Ssbp3|Ssh1|Ssh2|St5|St6gal1|St7l|St8sia4|Stac2|Stam|Stat5a|Stat5b|Stat6|Stk38l|Stk40|Stoml1|Ston2|Stradb|Strn4|Stt3b|Stx1a|Stx3|Stxbp5|Sufu|Sulf2|Sun2|Syap1|Sympk|Syngr1|Synj2|Synpo|Taf6|Tax1bp1|Tax1bp3|Taz|Tbc1d10b|Tbc1d17|Tbc1d19|Tbc1d23|Tbc1d25|Tbc1d30|Tbc1d5|Tbcc|Tbck|Tbkbp1|Tbpl1|Tceanc|Tcf3|Tcf4|Tcf7l2|Tcn2|Tcta|Tet3|Tex264|Tfip11|Tgfbr1|Tgfbr2|Tgfbrap1|Tgif1|Tgm1|Thap4|Thbd|Thoc2|Thrap3|Tifab|Tigd2|Timm17b|Tjp2|Tle4|Tlk1|Tlr4|Tlr7|Tm2d2|Tm9sf2|Tmc6|Tmc8|Tmem101|Tmem104|Tmem115|Tmem116|Tmem127|Tmem151a|Tmem158|Tmem179b|Tmem189|Tmem19|Tmem206|Tmem218|Tmem231|Tmem30a|Tmem40|Tmem43|Tmem50b|Tmem51|Tmem53|Tmem63b|Tmem65|Tmem86a|Tmie|Tmod3|Tmtc2|Tmub2|Tmx4|Tnfaip2|Tnfaip8|Tnfrsf12a|Tnfrsf1a|Tnfsf13|Tnfsf14|Tnfsf18|Tnip2|Tnks|Tnks1bp1|Tnks2|Tnni2|Tnrc18|Tnrc6b|Tns1|Tns3|Tnxb|Tob1|Tom1|Tom1l1|Tom1l2|Top1|Top2b|Tox2|Tpi1|Tpp1|Tpr|Tprn|Traf6|Trak1|Trap1|Trappc1|Trappc8|Trerf1|Trib1|Trim3|Trim33|Trim39|Trim45|Trim47|Trip12|Trip6|Trmt1|Trove2|Trpm7|Trpv2|Trrap|Tsc1|Tsc22d1|Tsc22d2|Tsc22d3|Tsc22d4|Tspan31|Tspan5|Tspan8|Tspyl4|Tst|Ttc39a|Tubb2a|Tuft1|Tusc2|Txnip|Ubald1|Ubald2|Ube2g1|Ube2h|Ube2o|Ube2q2|Ube2r2|Ubl3|Ubn1|Ubn2|Ugcg|Ugp2|Ulk2|Unc45a|Unc50|Unk|Usf2|Usp21|Usp34|Usp47|Usp6nl|Usp9x|Uspl1|Uvrag|Vamp3|Vat1|Vcl|Vegfa|Vegfb|Vill|Vipr1|Vps18|Vps35|Vps39|Vps41|Vps52|Vps53|Wars2|Wasf2|Wdfy4|Wdr1|Wdr24|Wdr26|Wdr44|Wdr91|Wdsub1|Wfs1|Wipf1|Wiz|Wls|Wnt11|Wsb2|Wwc1|Wwp1|Xbp1|Xdh|Xk|Xpr1|Xrcc1|Xylt1|Yipf7|Ylpm1|Yod1|Ypel4|Yy1|Zbtb10|Zbtb16|Zbtb2|Zbtb24|Zbtb4|Zbtb42|Zbtb7a|Zbtb7b|Zc3h10|Zc3h14|Zc3h3|Zc3h4|Zdhhc1|Zdhhc20|Zdhhc8|Zdhhc9|Zfand1|Zfand5|Zfat|Zfp36l1|Zfp36l2|Zfpl1|Zfpm1|Zfr|Zfyve16|Zfyve26|Zfyve28|Zfyve9|Zhx3|Zmiz1|Zmynd8|Zranb3|Zscan20|Zyx|Zzef1
Down_LPS_cells-RVista_TFsites.txt	RVista_TFsites	CREB	2121	6514	21020	32.5606	30.9895	4.59458	3.96e-06	3.73e-05		ATF|CREM|E4F1	Aamp|Aatk|Abca2|Abcb4|Abcc8|Abcd1|Abcf3|Abcg1|Abhd16a|Abhd4|Abi2|Abl1|Abr|Abtb2|Acaa2|Acad10|Acadl|Acadvl|Acap1|Acap3|Acbd6|Acd|Ace|Aco2|Acp6|Acsf2|Actn4|Actr1b|Actr3|Actr3b|Acvr2b|Adam15|Adamts1|Adamts10|Adcy6|Adcy9|Add3|Adipor1|Adipor2|Adnp2|Adrb1|Adrb2|Adssl1|Aff4|Agap1|Agap3|Agbl5|Agl|Ago1|Ago3|Ago4|Ahcyl2|Ahdc1|Ahnak|Ahnak2|Aig1|Ak8|Akap13|Akap9|Akt2|Alcam|Aldh2|Aldh6a1|Aldh9a1|Aldoc|Alkbh3|Alkbh5|Alox5ap|Aloxe3|Alpk3|Alpl|Als2|Als2cl|Ambra1|Amdhd2|Amer1|Amhr2|Ammecr1l|Anapc2|Angpt2|Angptl2|Ankhd1|Ankmy2|Ankra2|Ankrd12|Ankrd13a|Ankrd13b|Ankrd37|Ankrd44|Anks6|Ankzf1|Antxr2|Anxa11|Anxa3|Anxa4|Anxa6|Ap2b1|Ap2m1|Ap3d1|Ap4e1|Ap5m1|Apba1|Apbb1ip|Apc|Apeh|Aph1a|Aplp2|Apoa2|Apobec1|Apoc1|Apoc4|Appl1|Arap3|Arf3|Arf5|Arf6|Arfgap2|Arg1|Arhgap10|Arhgap25|Arhgap27|Arhgap30|Arhgap44|Arhgap9|Arhgef10l|Arhgef18|Arhgef2|Arid1a|Arid1b|Arid2|Arid4a|Arid5a|Arl2|Arl4a|Arl4c|Arl5b|Arl6ip5|Armc2|Armc9|Arntl|Arpc3|Arrb1|Arrdc3|Arrdc4|Arsk|Arvcf|Asb10|Asb3|Ascc1|Ascc2|Asxl1|Asxl2|Atad2b|Ate1|Atf3|Atf5|Atf6|Atf7ip|Atg13|Atg2b|Atmin|Atp11a|Atp1a1|Atp1b3|Atp2b1|Atp2b4|Atp2c1|Atp2c2|Atp5g2|Atp6v0a1|Atp6v0c|Atp6v0d1|Atp6v0d2|Atp6v1a|Atp6v1g1|Atp7a|Atp8a1|Atp8b2|Atpaf1|Atpif1|Atrn|Atxn10|Atxn2l|Atxn7l3|Aup1|Aurkaip1|Avpi1|Axin1|Azin1|B3gnt7|B4galnt1|B4galt1|B4galt3|B4galt5|Bag5|Bag6|Bambi|Basp1|Baz2a|Baz2b|Bbc3|Bbs1|Bbs2|Bbx|Bcar3|Bcas3|Bckdha|Bcl2l1|Bcl2l11|Bcl9l|Bcs1l|Bhlhe40|Bhlhe41|Birc2|Bivm|Blcap|Blvrb|Bmf|Bmp2k|Bmpr1a|Bmpr2|Bphl|Brap|Brd4|Brpf3|Brwd1|Bscl2|Btaf1|Btbd1|Btbd2|Btbd9|Btg2|Btk|Btrc|Bud13|C1qb|C1qc|C2cd2l|C2cd3|C8g|Cab39|Cabyr|Cacna1a|Cadm1|Calcoco1|Calhm2|Calm2|Camk1|Camk1d|Camk2b|Camk2n2|Cap1|Capn5|Capns1|Carhsp1|Cars|Casp2|Casp9|Cblb|Cbx2|Cbx4|Cc2d1a|Cc2d1b|Ccdc107|Ccdc136|Ccdc17|Ccdc28b|Ccdc47|Ccdc57|Ccdc97|Ccl24|Ccndbp1|Ccng2|Ccni|Ccr1|Ccr5|Cd109|Cd151|Cd164|Cd22|Cd28|Cd37|Cd4|Cd44|Cd5l|Cd68|Cd72|Cd74|Cd81|Cd86|Cd99l2|Cdan1|Cdc42bpb|Cdc42ep3|Cdc42ep4|Cdh4|Cdk14|Cdk15|Cdk16|Cdk17|Cdk18|Cdk19|Cdk5rap1|Cdk5rap3|Cdk9|Cdkn1b|Cds1|Cdsn|Ceacam1|Cebpa|Cebpg|Celsr1|Celsr3|Cep350|Cercam|Cerk|Cfh|Chd2|Chd3|Chd4|Chic2|Chmp1a|Chmp2a|Chmp2b|Chmp4b|Chpf2|Chst10|Chst11|Cib1|Cic|Cirbp|Cited1|Cited2|Ckb|Clasp2|Clcn2|Clcn5|Clec5a|Clic1|Clint1|Clip2|Clk2|Cln6|Clpb|Clpx|Cltc|Cmc1|Cmpk1|Cndp2|Cnksr3|Cnnm2|Cnot3|Cnot6l|Cnpy2|Cnpy3|Cnpy4|Cnr2|Cntrob|Cog1|Cog4|Col12a1|Col16a1|Col4a1|Col4a3bp|Col7a1|Copa|Copb1|Coq10a|Coro1c|Coro6|Cpe|Cpeb1|Cpeb2|Cpeb3|Cpeb4|Cpt1a|Cpt2|Cpz|Crat|Creb3|Crebbp|Crebl2|Crk|Crkl|Cry2|Csad|Csf1|Csk|Csnk1a1|Csnk1d|Csnk1e|Csnk1g2|Csrnp1|Csrnp2|Csrp1|Ctdnep1|Ctdp1|Ctdsp1|Ctdsp2|Ctnna1|Ctnnb1|Ctnnd1|Ctsa|Ctsf|Ctsk|Cttnbp2nl|Cul7|Cutc|Cux1|Cwc25|Cxcr4|Cxxc5|Cyb561a3|Cyb561d2|Cyb5rl|Cyhr1|Cyp11a1|Cyp26b1|Cyp46a1|Cysltr1|Cyth2|Cyth3|Cytip|Dab2|Dab2ip|Dbp|Dcaf12|Dcaf17|Dcaf4|Dcaf6|Dcaf7|Dclre1a|Dcstamp|Dctn1|Dctn2|Dctn3|Dcun1d4|Ddah1|Ddit4|Dedd2|Dennd1a|Dennd1b|Dennd3|Dennd4a|Dennd4b|Dennd4c|Dennd5a|Depdc5|Deptor|Dgkd|Dgkg|Dgkz|Dguok|Dhrs11|Dhrs3|Dhrs9|Dhx32|Dhx40|Dhx57|Dhx8|Dip2c|Dirc2|Dis3l2|Dmap1|Dmxl1|Dmxl2|Dnajb14|Dnajb2|Dnajc16|Dnm1|Dnm2|Dnmbp|Dnmt3a|Dnmt3b|Dock1|Dock11|Dock3|Dock6|Dock9|Dok2|Dok3|Dok4|Dolk|Dot1l|Dpagt1|Dph1|Dpp8|Dram2|Drap1|Dse|Dstyk|Dtx1|Dtx3|Duoxa1|Dusp1|Dusp10|Dusp27|Dusp3|Dusp4|Dusp5|Dusp7|Dusp8|Dvl2|Dym|Dync1h1|Dync1i2|Dyrk1a|Dyrk1b|Dyrk2|E2f2|Ech1|Ecm1|Edc4|Edem1|Edem2|Edem3|Edil3|Eea1|Eef1a1|Eef2|Eef2k|Efna1|Efnb1|Efr3a|Efr3b|Egfl7|Egln2|Egln3|Egr2|Egr3|Ehbp1|Ehd4|Ehmt2|Eid1|Eif1b|Eif2ak3|Eif2ak4|Eif3h|Eif3k|Eif4b|Eif4g3|Eif5b|Elf2|Elf4|Elk4|Ell|Elovl7|Elp2|Emd|Emilin2|Eml3|Eml5|Emp1|Emp3|Enc1|Enho|Eno3|Enox2|Enpp6|Ensa|Entpd1|Entpd5|Ep300|Epas1|Ephb3|Ephb4|Epn1|Erc1|Ercc1|Ercc4|Ercc5|Eri3|Erlin1|Erlin2|Ero1lb|Erp29|Errfi1|Esco1|Esyt1|Etaa1|Etfdh|Etv3|Evi5|Evi5l|Exoc5|Exoc6|Exoc6b|Exoc7|Exog|Ext2|Extl1|Eya4|Ezh1|F13a1|Fabp4|Fabp5|Fam102b|Fam107b|Fam110b|Fam114a2|Fam117b|Fam120a|Fam122a|Fam126a|Fam126b|Fam129b|Fam131a|Fam135a|Fam160a2|Fam168b|Fam171a2|Fam174a|Fam189a2|Fam193a|Fam198b|Fam199x|Fam19a3|Fam43a|Fam50a|Fam53a|Fam53c|Fam71e1|Fam76a|Fam78a|Fam78b|Fam83h|Fam84b|Fam98c|Fance|Fars2|Fat1|Fblim1|Fbxl20|Fbxl4|Fbxl8|Fbxo10|Fbxo11|Fbxo32|Fbxo36|Fbxo38|Fbxo42|Fbxo44|Fbxw11|Fbxw4|Fbxw7|Fbxw8|Fbxw9|Fcer1g|Fcgr2b|Fcho2|Fchsd1|Fcrl1|Fdxr|Fem1b|Fer1l5|Fes|Fgd6|Fgf11|Fhod1|Fibp|Fig4|Fiz1|Fkbp14|Fkbp15|Flii|Flnc|Flrt2|Flt1|Fmn1|Fnbp1l|Fndc3a|Fndc3b|Fnip1|Fos|Fosl2|Foxd2|Foxj2|Foxj3|Foxo1|Foxo3|Frat2|Frmd4b|Frmd6|Frrs1|Fry|Fsip1|Fuca1|Fuca2|Furin|Fxyd2|Fxyd5|Fyn|Fzd2|Fzd5|Fzd7|Gab2|Gabarap|Gabarapl1|Gadd45a|Gadd45g|Gak|Galc|Galk1|Galm|Galnt12|Gan|Ganc|Gas2l3|Gas5|Gas6|Gatad2a|Gatad2b|Gba2|Gbe1|Gbf1|Gclc|Gcnt1|Gde1|Gdi1|Gdi2|Gdpd5|Gfpt1|Gga2|Gigyf1|Gigyf2|Git2|Gla|Glb1l|Glce|Glod4|Gls|Glt8d1|Gltp|Glul|Glyr1|Gmppa|Gna12|Gna13|Gnai2|Gnao1|Gnas|Gnat2|Gnb3|Gnb5|Gns|Golga2|Golga7b|Golph3l|Gon4l|Gorab|Got1|Gpbp1l1|Gpcpd1|Gpnmb|Gpr108|Gpr137b|Gpr146|Gpr155|Gpr162|Gpr183|Gpr34|Gprc5b|Gprc5c|Gps2|Gpt2|Grb10|Grb2|Grin1|Gsk3b|Gsn|Gtf2i|Gtf3c1|Gtpbp2|Gys1|H3f3b|Hadha|Hadhb|Hagh|Haghl|Hars2|Hax1|Hbp1|Hcfc1r1|Hdac10|Hdac4|Hdac5|Hdac6|Heatr1|Heatr5b|Hectd1|Hectd2|Hectd3|Helz|Herc1|Herpud2|Hes6|Hey1|Hgsnat|Hhex|Hhipl1|Hif1an|Higd2a|Hint2|Hip1|Hipk3|Hist1h1c|Hist1h1e|Hist2h2be|Hk3|Hlx|Hmg20a|Hmg20b|Hnrnpc|Hook1|Hook2|Hook3|Hp1bp3|Hps4|Hps5|Hps6|Hpse|Hs1bp3|Hs6st1|Hscb|Hsd17b10|Hsd17b2|Hspa1a|Hspa1l|Hspb6|Htra3|Hyal1|Hyal2|Hyi|Iars|Id2|Idh2|Idh3b|Idua|Ier5|Ier5l|Ifngr1|Ifnlr1|Ift122|Ift140|Ift172|Ift52|Ift81|Igf1|Igfbp4|Igsf3|Igsf9b|Ik|Il10rb|Il13ra1|Il15|Il16|Il6st|Ino80|Ino80b|Inpp5a|Inpp5d|Inpp5f|Inpp5j|Inpp5k|Inppl1|Insig2|Ints12|Ip6k1|Ipo4|Ipo5|Iqce|Iqck|Iqgap1|Iqsec1|Iqsec2|Irak1|Irak2|Irf2|Irf2bp1|Irf2bp2|Irs2|Itfg1|Itfg2|Itga5|Itga6|Itgb1|Itgb5|Itm2c|Itpk1|Itpkb|Itpkc|Itpr3|Itpripl1|Itsn2|Jag2|Jakmip1|Jmjd1c|Jmjd8|Jmy|Josd2|Jun|Jund|Kank2|Kbtbd2|Kbtbd7|Kcna3|Kcnab3|Kcnh2|Kcnj4|Kcnk6|Kctd10|Kctd11|Kctd2|Kdelr3|Kdm1a|Kdm2a|Kdm2b|Kdm3b|Kdm4b|Kdm5b|Kdm6a|Kdsr|Khnyn|Khsrp|Kidins220|Kif16b|Kif1a|Kif1b|Kif21b|Kif26a|Kif7|Kifc3|Klc4|Klf10|Klf11|Klf13|Klf3|Klf4|Klf6|Klf9|Klhdc3|Klhl24|Klhl26|Klhl28|Klhl30|Klhl38|Klrg2|Kptn|Krcc1|Krt80|L1cam|L3mbtl3|Lamb2|Lamc2|Lamp2|Lancl1|Laptm5|Larp4b|Lars2|Lbh|Lcmt2|Lcorl|Ldb1|Ldlrap1|Letm2|Lfng|Lgals1|Lgals2|Lgals3|Lgals8|Lgmn|Lhfp|Lhfpl2|Lhx2|Limk2|Lin7c|Lipa|Lipg|Llgl2|Lman2l|Lmna|Lmo2|Lmtk2|Lnx2|Lonrf1|Lonrf3|Loxl3|Lpin1|Lpin2|Lpp|Lpxn|Lrig3|Lrp1|Lrp12|Lrp5|Lrp6|Lrrc1|Lrrc29|Lrrc39|Lrrc41|Lrrc56|Lrrn4cl|Lsp1|Ltbp4|Lyl1|Lysmd1|Lyst|Lzts2|Lzts3|Mad2l1bp|Madd|Mafa|Mafb|Mamdc2|Maml2|Maml3|Man1c1|Man2b1|Man2c1|Manba|Manbal|Map2k5|Map2k7|Map3k1|Map3k10|Map3k11|Map3k12|Map3k9|Map4k3|Mapk3|Mapk8ip3|Mapkapk3|Mapt|Mark2|Mark3|Mark4|Mast2|Mast3|Mau2|Maz|Mbd6|Mbnl2|Mbtd1|Mc1r|Mcam|Mcee|Mcf2l|Mcoln3|Mctp1|Mdfic|Med12|Med12l|Med13|Med23|Med26|Mef2b|Mef2c|Mef2d|Megf8|Meis1|Meis2|Men1|Mepce|Mertk|Metrnl|Mettl9|Mfhas1|Mfn2|Mfsd11|Mgat1|Mgat2|Mgat4b|Mgst3|Mia3|Mib2|Mical1|Mical2|Micall1|Mid1ip1|Mier1|Mif4gd|Mink1|Mitf|Mknk1|Mlec|Mlf2|Mmd|Mmp19|Mms19|Mn1|Mnt|Mocs3|Mon2|Morn1|Mpp1|Mprip|Mpst|Mpv17|Mrc1|Mrgpre|Mrm1|Mroh1|Mrpl2|Mrpl24|Mrps18c|Msl2|Msl3|Mst1r|Mta2|Mta3|Mtch1|Mtfp1|Mtmr1|Mtmr10|Mtmr11|Mtmr3|Mtor|Mus81|Mxd4|Mxi1|Myadm|Myc|Myh10|Myh7b|Mylip|Myo1c|Myo1d|Myo1e|Myo1f|Myo5a|Myo9a|Myom3|Myzap|N4bp3|Naaa|Nab2|Nadsyn1|Naga|Nagpa|Narfl|Nars2|Nat9|Nav1|Nbas|Nbeal1|Ncf2|Nckap1l|Nckap5l|Nckipsd|Ncoa3|Ncoa4|Ncoa6|Ncor1|Ncstn|Ndfip1|Ndfip2|Ndrg1|Ndst1|Ndst2|Ndufa1|Ndufs3|Necap1|Nek1|Nek6|Nek7|Nelfb|Neurl2|Neurl4|Nfam1|Nfatc1|Nfatc2|Nfil3|Nfix|Nfya|Ngly1|Ngrn|Nhlrc3|Nicn1|Ninj1|Nipal3|Nisch|Nit1|Nkiras2|Nlrp10|Notum|Npas2|Npc2|Npepps|Nphp4|Nprl2|Nptn|Nptxr|Nr1d2|Nr2f1|Nr2f6|Nr3c1|Nrbp1|Nrip1|Nrm|Nrp1|Nsf|Nsun6|Nt5dc3|Nuak2|Nudt16|Nudt16l1|Nudt18|Numa1|Numb|Numbl|Odf3l1|Ogfrl1|Olfm1|Ophn1|Orai1|Orai3|Os9|Osbp|Osbpl11|Osbpl7|Osbpl8|Osbpl9|Oscar|Osgep|Osgin1|Osm|Ostf1|Ostm1|Oxct1|Oxr1|P2ry1|P4ha2|Pacrg|Paip1|Pak1|Pam|Pan2|Paox|Pard6a|Pard6b|Parn|Parp2|Parp6|Pars2|Parvb|Patz1|Pax3|Pbx4|Pbxip1|Pcbp4|Pcgf2|Pcif1|Pck2|Pcmtd1|Pcnx|Pcsk7|Pcyt1a|Pdcd10|Pdcd4|Pdcd6ip|Pdcl3|Pde11a|Pde4a|Pde7a|Pdgfa|Pdgfb|Pdk2|Pdlim4|Pdlim5|Pdlim7|Pdp1|Pdpk1|Pdzk1ip1|Pepd|Per1|Per2|Per3|Pes1|Pex5|Pex6|Pf4|Pfkfb4|Pfkm|Pgam1|Phc1|Phc2|Phf1|Phf12|Phf14|Phf2|Phf23|Phf3|Phf8|Phka2|Phkb|Phlpp1|Pi4k2a|Pi4kb|Pias3|Pias4|Pick1|Pigc|Pigo|Pigq|Pigs|Pigt|Pik3c3|Pik3r4|Pikfyve|Pink1|Pip4k2a|Pip5k1a|Pja2|Pkib|Pkm|Pkn1|Pla2g15|Plau|Plb1|Plcb2|Plcb3|Plcd3|Plcg1|Plcg2|Pld2|Pld3|Pld4|Plec|Plekha2|Plekha4|Plekha5|Plekha6|Plekha8|Plekhf1|Plekhf2|Plekhg3|Plekhg5|Plekhh3|Plekhm2|Plekhn1|Plekho1|Plin2|Plin3|Plod1|Plod2|Plod3|Plp2|Plscr3|Pltp|Plxdc1|Plxna2|Plxnb2|Plxnc1|Pmp22|Pnkp|Pnpla2|Pnpla8|Pnpo|Pnrc2|Pogk|Pogz|Poli|Poll|Polr2a|Polr2f|Polr3gl|Polrmt|Pomt1|Pomt2|Pou3f1|Ppm1d|Ppm1e|Ppm1h|Ppm1j|Ppm1l|Ppox|Ppp1cc|Ppp1r10|Ppp1r12c|Ppp1r13b|Ppp1r15a|Ppp1r15b|Ppp1r16b|Ppp1r3b|Ppp1r9b|Ppp2r5a|Ppp2r5b|Ppp3ca|Ppp6r2|Ppp6r3|Pqlc1|Praf2|Prcp|Prdm1|Prdm2|Prepl|Prg4|Prickle1|Prickle3|Prkaca|Prkag2|Prkar1a|Prkca|Prkcd|Prkch|Prkd2|Prkra|Prnp|Proz|Prr13|Prr5l|Prrg4|Prss46|Prss50|Psenen|Pskh1|Psmb6|Ptchd1|Ptgir|Ptgr2|Ptgs1|Ptms|Ptov1|Ptpn23|Ptpra|Ptprs|Pwwp2b|Pxk|Pxmp4|Pygb|Pygo2|R3hdm2|Rab11a|Rab11b|Rab11fip3|Rab11fip5|Rab14|Rab15|Rab19|Rab1b|Rab2b|Rab31|Rab37|Rab3d|Rab3gap2|Rab40c|Rab5b|Rab6b|Rabac1|Rabep1|Rabgap1|Rad23a|Rai1|Ralgapa1|Ralgapa2|Ralgapb|Ranbp10|Rap1a|Rap2a|Rap2b|Rapgef1|Rapgef6|Raph1|Rara|Rasa1|Rasa2|Rasal2|Rasd2|Rasgef1b|Rasgrp3|Rasgrp4|Rasl11b|Rassf1|Rassf2|Rassf3|Rassf7|Rassf8|Rb1cc1|Rbm15b|Rbm39|Rbm47|Rbms1|Rcan1|Rcan3|Rcor1|Rcor2|Rdh10|Rdm1|Recql5|Rela|Rell1|Renbp|Reps2|Rere|Rev3l|Rftn1|Rfx1|Rgl2|Rgs1|Rgs10|Rgs2|Rhbdd3|Rhob|Rhov|Ribc1|Rin1|Rin2|Ripk1|Rlf|Rmnd1|Rmnd5a|Rmnd5b|Rnase4|Rnf10|Rnf103|Rnf111|Rnf123|Rnf128|Rnf13|Rnf138|Rnf139|Rnf144b|Rnf145|Rnf150|Rnf157|Rnf166|Rnf185|Rnf2|Rnf214|Rnf24|Rnf38|Rnf43|Rnf44|Rock2|Rora|Rorc|Rpl10a|Rpl13|Rpl22|Rpl22l1|Rpl3|Rprd2|Rps14|Rps16|Rps18|Rps19|Rps26|Rps28|Rps29|Rps3|Rps6ka1|Rps6ka3|Rpsa|Rragc|Rras2|Rreb1|Rtkn2|Rtn4rl1|Rufy3|Rundc1|Runx1|Runx2|Runx3|Rusc2|Rxra|S100a13|S100a6|S1pr1|S1pr2|Sacm1l|Samd8|Samhd1|Sap30bp|Sars|Sart1|Sash3|Sbf1|Sbf2|Sbk1|Sbk2|Scaf1|Scamp2|Scamp5|Scel|Scmh1|Scrn3|Scyl3|Sdccag8|Sdf2|Sdk2|Sec14l1|Sec14l2|Sec16a|Sec24b|Sec24c|Seh1l|Sel1l|Selenbp1|Sema3b|Sema3f|Sema4b|Sema4d|Sema5b|Sema6c|Senp3|Serinc3|Serinc5|Serpinf1|Sertad3|Sesn1|Sesn2|Sestd1|Setd2|Sf1|Sf3b2|Sft2d2|Sfxn3|Sgpp2|Sgsm2|Sh2b1|Sh2b2|Sh2d3c|Sh3rf1|Shc1|Shc2|Shf|Shkbp1|Shprh|Siae|Sidt2|Sik1|Sik3|Sin3a|Sipa1l3|Sirpa|Sirt2|Sirt3|Sirt7|Ski|Slain2|Slc10a3|Slc18a1|Slc1a4|Slc23a2|Slc25a13|Slc25a23|Slc25a28|Slc25a36|Slc26a11|Slc26a6|Slc29a1|Slc29a3|Slc2a1|Slc2a3|Slc2a8|Slc30a1|Slc35a5|Slc35b2|Slc35c2|Slc35e1|Slc36a2|Slc37a2|Slc37a3|Slc38a1|Slc38a2|Slc39a11|Slc39a3|Slc40a1|Slc41a2|Slc6a17|Slc6a6|Slc6a8|Slc8a1|Slc9a3r1|Slc9a5|Slc9a6|Slc9a9|Slit1|Slk|Smad3|Smad7|Smagp|Smap2|Smarcal1|Smarcc2|Smarcd1|Smarcd2|Smc5|Smg6|Smo|Smtn|Smug1|Snap23|Snrk|Snta1|Snx1|Snx14|Snx17|Snx19|Snx21|Snx24|Snx29|Snx33|Snx5|Soat2|Socs2|Socs5|Socs6|Sorbs1|Sp2|Sp3|Sp4|Sp8|Spa17|Spag4|Spag7|Spag9|Spata2l|Spata6|Spata7|Speg|Spen|Spg11|Spg20|Spg21|Sphk1|Spin1|Spire1|Spire2|Spop|Spp1|Sppl3|Spry2|Spryd3|Spsb2|Spsb4|Srgap3|Srgn|Srpk1|Srpk3|Srr|Srrd|Srsf5|Ssbp3|Ssh1|Ssh2|Ssh3|St5|St7l|St8sia4|Stab2|Stac2|Stam|Stard8|Stard9|Stat5a|Stat5b|Stat6|Stau1|Steap3|Stk24|Stk25|Stk36|Stk38l|Stk40|Ston2|Stradb|Strn4|Stt3b|Stx1a|Stxbp2|Stxbp5|Suclg2|Sufu|Sugp1|Sulf2|Sun2|Surf1|Syap1|Sympk|Syngr1|Synj1|Synj2|Synpo|Syvn1|Tada3|Taf5l|Taf7|Taok2|Taok3|Tax1bp1|Tax1bp3|Taz|Tbc1d10a|Tbc1d10b|Tbc1d14|Tbc1d17|Tbc1d19|Tbc1d2|Tbc1d23|Tbc1d25|Tbc1d30|Tbc1d4|Tbc1d5|Tbcc|Tbcd|Tbck|Tbkbp1|Tbl1xr1|Tbpl1|Tceanc|Tcf3|Tcf4|Tcf7l2|Tcn2|Tcp11l2|Tcta|Telo2|Tesk1|Tet3|Tex14|Tex2|Tex264|Tgfbr1|Tgfbr2|Tgfbrap1|Tgif1|Tgm1|Thap11|Thap4|Thbd|Thnsl1|Thoc2|Thoc3|Thrap3|Tifab|Tigd2|Tigd5|Timm17b|Tinagl1|Tjp2|Tjp3|Tle1|Tle2|Tle4|Tlk1|Tln1|Tlr4|Tlr7|Tm2d2|Tm2d3|Tm9sf2|Tmc6|Tmc8|Tmem101|Tmem104|Tmem106a|Tmem115|Tmem116|Tmem127|Tmem144|Tmem151a|Tmem154|Tmem158|Tmem159|Tmem179b|Tmem189|Tmem205|Tmem214|Tmem218|Tmem231|Tmem30a|Tmem37|Tmem38a|Tmem40|Tmem43|Tmem50b|Tmem51|Tmem53|Tmem59|Tmem63b|Tmem65|Tmem86a|Tmem9|Tmem9b|Tmie|Tmod1|Tmod3|Tmtc2|Tmub2|Tmx4|Tnfaip2|Tnfaip8|Tnfaip8l2|Tnfrsf11a|Tnfrsf12a|Tnfrsf17|Tnfrsf1a|Tnfsf13|Tnfsf18|Tnip2|Tnks|Tnks1bp1|Tnks2|Tnni2|Tnrc18|Tnrc6b|Tnrc6c|Tns1|Tnxb|Tob1|Tob2|Tom1|Tom1l1|Tom1l2|Tomm40l|Top1|Top2b|Tpd52|Tpi1|Tpp1|Tpr|Tprn|Traf6|Trak1|Trap1|Trappc1|Trappc6a|Trappc6b|Trappc8|Trappc9|Trerf1|Trib1|Trib2|Trim3|Trim32|Trim33|Trim39|Trim45|Trim47|Trim63|Trim68|Trio|Trip12|Trip6|Trmt1|Trove2|Trpm7|Trrap|Tsc1|Tsc2|Tsc22d1|Tsc22d2|Tsc22d3|Tsc22d4|Tspan10|Tspan31|Tspan5|Tspan7|Tspan8|Tspyl4|Tst|Ttc17|Ttc30b|Ttc39a|Ttyh3|Tubb2a|Tubg2|Tubgcp4|Tuft1|Tusc1|Tusc2|Txnip|Tyrobp|Ubald1|Ubald2|Ubap2l|Ubash3b|Ube2h|Ube2o|Ube2q2|Ube2r2|Ube3b|Ubl3|Ubn1|Ubn2|Ubr7|Ubtd1|Ubxn6|Uckl1|Ugcg|Ugp2|Uhrf2|Ulk2|Ulk3|Unc13a|Unc45a|Unc50|Unc93b1|Unk|Urod|Usf2|Usp19|Usp21|Usp34|Usp38|Usp4|Usp47|Usp48|Usp5|Usp6nl|Usp9x|Uspl1|Uvrag|Vamp1|Vamp2|Vamp3|Vars2|Vat1|Vav3|Vcl|Vegfa|Vegfb|Vim|Vipr1|Vps11|Vps13c|Vps18|Vps26b|Vps35|Vps37c|Vps39|Vps41|Vps52|Vps53|Vwf|Wac|Wars2|Wasf2|Wbp1|Wdfy1|Wdfy4|Wdr1|Wdr24|Wdr26|Wdr35|Wdr44|Wdr62|Wdr7|Wdr81|Wdr91|Wipf1|Wiz|Wls|Wnt11|Wnt9a|Wsb2|Wwc1|Wwp1|Xab2|Xbp1|Xk|Xpc|Xpnpep1|Xpr1|Xrcc1|Xylt1|Yipf3|Yipf7|Ylpm1|Yod1|Ypel3|Ypel4|Yy1|Zan|Zbtb10|Zbtb16|Zbtb2|Zbtb34|Zbtb4|Zbtb42|Zbtb46|Zbtb7a|Zbtb7b|Zc3h10|Zc3h14|Zc3h3|Zc3h4|Zcchc14|Zdhhc1|Zdhhc14|Zdhhc20|Zdhhc7|Zdhhc8|Zdhhc9|Zfand5|Zfat|Zfp36|Zfp36l1|Zfp36l2|Zfp62|Zfpl1|Zfpm1|Zfr|Zfyve1|Zfyve26|Zfyve28|Zfyve9|Zgpat|Zhx3|Zkscan1|Zmiz1|Zmym3|Zmynd8|Znrf2|Zranb3|Zscan20|Zscan21|Zscan29|Zyx|Zzef1
Down_LPS_cells-RVista_TFsites.txt	RVista_TFsites	ZID	1570	4715	15303	33.298	30.811	4.57205	5.07e-06	4.69e-05			Aamp|Aatk|Abca2|Abca5|Abca9|Abcc10|Abcc8|Abhd16a|Abi1|Abi2|Abl1|Abr|Abtb1|Acaa2|Acads|Acadvl|Acap1|Acd|Ace|Acot8|Acsf2|Actn4|Actr3|Acvr2b|Adamts1|Adamts10|Adcy6|Adcy9|Add3|Adi1|Adipor1|Adipor2|Adnp2|Adrb1|Adrb2|Agap1|Agap3|Agbl5|Ago1|Ago2|Ago4|Ahcyl2|Ahdc1|Ahnak|Ahnak2|Ak8|Akap13|Akap9|Akt1|Alcam|Aldh18a1|Aldh7a1|Aldoc|Alkbh3|Alox5ap|Aloxe3|Alpk3|Alpl|Als2cl|Ambra1|Amdhd2|Amer1|Amhr2|Ammecr1l|Angpt2|Angptl2|Ankhd1|Ankmy2|Ankrd13a|Ankrd13b|Ankrd44|Ankzf1|Anxa1|Anxa2|Ap2m1|Ap3d1|Ap5m1|Apba1|Apeh|Aph1a|Aplp2|Apoa2|Apoc1|Apoe|Appl2|Arap3|Arf3|Arfgap1|Arg1|Arhgap19|Arhgap27|Arhgap30|Arhgap44|Arhgef18|Arhgef2|Arid1a|Arid1b|Arid2|Arid4a|Arid5a|Arl4c|Arl6ip5|Arl8a|Armc9|Arntl|Arrdc3|Arvcf|Asb10|Ascc2|Asxl2|Atad2b|Ate1|Atf3|Atg13|Atg2a|Atg4c|Atp11a|Atp1a1|Atp1b3|Atp2b4|Atp2c1|Atp2c2|Atp5g2|Atp6v0a1|Atp6v0c|Atp6v1a|Atp6v1g1|Atp8a1|Atp8b2|Atpaf1|Atxn2l|Atxn7l3|Avpi1|Axin1|Azin1|B3gnt7|B4galnt1|B4galt3|Bag6|Bambi|Basp1|Baz2a|Baz2b|Bbs1|Bbx|Bcar3|Bcas3|Bcl2l1|Bcl2l11|Bcl9l|Bcs1l|Bhlhe40|Bhlhe41|Bivm|Blcap|Bmf|Bmpr1a|Bmpr2|Brd4|Brpf3|Bscl2|Btbd9|Btg2|Btk|Btrc|C1qb|C2cd2l|C2cd3|Cabyr|Cadm1|Calcoco1|Calhm2|Calm2|Camk1|Camk1d|Camk2n2|Cap1|Capg|Capn1|Capn5|Carhsp1|Casp2|Casp9|Cblb|Cbx4|Cc2d1a|Ccbe1|Ccdc107|Ccdc136|Ccdc17|Ccdc28b|Ccdc57|Ccdc9|Ccdc97|Ccng2|Ccr1|Cd151|Cd276|Cd37|Cd4|Cd63|Cd68|Cd72|Cd74|Cd9|Cdan1|Cdc42bpb|Cdh4|Cdk14|Cdk16|Cdk17|Cdk18|Cdk19|Cdk5rap3|Cdk9|Cdkn1b|Cdsn|Cebpa|Celsr1|Cep170|Cep350|Cerk|Chd2|Chd3|Chd4|Chd8|Chfr|Chic2|Chmp2a|Chmp2b|Chpf2|Chst10|Chst11|Chst12|Cic|Cirbp|Cited1|Cited2|Cklf|Clcn2|Clcn5|Clpx|Cltc|Cmc1|Cmpk1|Cnnm2|Cnot3|Cnot8|Cnpy4|Cnr2|Cntrob|Cog2|Cog7|Cog8|Col16a1|Col4a1|Col7a1|Colec12|Cox6a2|Cpe|Cpeb1|Cpeb2|Cpeb3|Cpeb4|Crat|Creb3|Crebbp|Crebl2|Crkl|Crtc3|Cry1|Cry2|Csad|Csf1|Csgalnact2|Csk|Csnk1a1|Csnk1d|Csnk1e|Csrnp1|Csrp1|Cst3|Ctbp1|Ctdnep1|Ctdsp1|Ctdsp2|Ctnnb1|Ctnnbip1|Ctnnd1|Ctse|Ctsk|Cttnbp2nl|Cutc|Cux1|Cwc25|Cxcr4|Cxxc5|Cyb561a3|Cyb561d2|Cyp11a1|Cyp26b1|Cyp46a1|Cysltr1|Cyth2|Cyth3|Cytip|Dab2|Dab2ip|Dapp1|Dcaf11|Dcaf12|Dcaf5|Dcaf6|Dclre1a|Dctn1|Dctn2|Dctn3|Dcun1d4|Ddah1|Ddit4|Decr2|Dedd2|Dennd1a|Dennd1b|Dennd3|Dennd4a|Dennd4b|Dennd4c|Dennd5a|Depdc5|Dgkd|Dgkg|Dgkz|Dhrs11|Dhrs3|Dhx32|Dhx40|Dhx57|Dip2c|Dmxl1|Dmxl2|Dnajb14|Dnajb2|Dnajc16|Dnajc30|Dnm1|Dnmt3a|Dock1|Dock11|Dock3|Dock6|Dock9|Dok3|Dot1l|Dpagt1|Dph1|Dpp8|Dram2|Drap1|Dse|Dtnbp1|Dtx1|Dtx3|Duoxa1|Dusp1|Dusp10|Dusp27|Dusp4|Dusp7|Dvl2|Dync1h1|Dync1i2|Dyrk1a|Dyrk1b|E2f2|Ech1|Ecm1|Edc4|Edem2|Edem3|Edil3|Eea1|Eef1a1|Eepd1|Efna1|Efna2|Efnb1|Egfl7|Egln2|Egln3|Egr2|Egr3|Ehd4|Ehmt2|Eif2ak3|Eif2ak4|Eif3k|Eif5b|Elf2|Elf4|Elk4|Elmod3|Elp2|Emd|Emilin2|Eml3|Eml5|Emp1|Emp3|Enho|Eno3|Enox2|Ensa|Ep300|Epas1|Ephb3|Ephb4|Epn1|Ercc1|Ercc5|Eri3|Ero1lb|Errfi1|Esyt1|Etv3|Evi5|Evi5l|Ext2|Extl1|Ezh1|F13a1|Fabp5|Faf2|Fam102b|Fam107b|Fam110b|Fam114a2|Fam117b|Fam120a|Fam126a|Fam129b|Fam131a|Fam160a2|Fam168a|Fam171a2|Fam189a2|Fam198b|Fam199x|Fam3a|Fam43a|Fam50a|Fam53c|Fam71e1|Fam76a|Fam78a|Fam78b|Fam83h|Fam98c|Fat1|Fbxl2|Fbxl20|Fbxl3|Fbxl8|Fbxo10|Fbxo11|Fbxo36|Fbxo44|Fbxw11|Fbxw7|Fbxw9|Fcer1g|Fcgr2b|Fcgrt|Fcho2|Fdxr|Fem1b|Fer1l5|Fes|Fgd6|Fgf11|Fgfr1|Fgfrl1|Fhod1|Fibp|Fig4|Fiz1|Fkbp14|Fkbp15|Fkbp1b|Flii|Flnc|Flrt2|Flt1|Fmn1|Fnbp1l|Fndc3b|Fnip2|Folr1|Fos|Fosl2|Foxd2|Foxj2|Foxj3|Foxo1|Foxo3|Frat2|Frmd4b|Fuca1|Fuca2|Fuk|Furin|Fxyd5|Fyn|Fzd2|Fzd5|Fzd7|Gab2|Gabarap|Gadd45a|Gadd45g|Gak|Galk2|Galm|Galnt10|Gan|Gas2l3|Gas5|Gatad2a|Gatad2b|Gba2|Gbf1|Gcn1l1|Gde1|Gdi1|Gdpd5|Gfpt1|Ghdc|Gigyf1|Gigyf2|Git2|Gla|Glb1|Glb1l|Glce|Glg1|Gls|Glt8d1|Glul|Glyr1|Gmppa|Gnai2|Gnao1|Gnas|Gnat2|Gnb3|Gns|Gon4l|Gpatch1|Gpatch8|Gpnmb|Gpr107|Gpr137b|Gpr162|Gpr176|Gprc5c|Gps2|Grb2|Grin1|Gsk3b|Gtf2i|Gtpbp2|Gtpbp8|Gys1|H3f3b|Hadha|Hadhb|Haghl|Hax1|Hbp1|Hcfc1r1|Hdac10|Hdac4|Hdac5|Hdac6|Heatr5a|Hectd1|Hectd2|Hectd3|Helz|Herc1|Hes6|Hey1|Hhex|Hif1an|Higd2a|Hint2|Hipk3|Hist1h1c|Hist1h1e|Hist2h2be|Hk3|Hlx|Hmg20a|Hnrnpc|Hnrnpul2|Hoga1|Hook2|Hp1bp3|Hps1|Hps5|Hpse|Hs1bp3|Hs6st1|Hscb|Hsd17b10|Hsf4|Hspa1a|Hspa1l|Hspa2|Hspb6|Hyal2|Id2|Idh2|Ier2|Ier5l|Ift122|Ift172|Igf1|Igfbp4|Igsf3|Igsf9b|Ik|Il13ra1|Il15|Il16|Ino80|Inpp5d|Inpp5f|Inpp5j|Inpp5k|Inppl1|Ints12|Ints4|Ip6k1|Ipo4|Ipo5|Ipo8|Iqce|Iqck|Irak1|Irf2|Irf2bp1|Irf2bp2|Irs2|Itfg2|Itga5|Itgb2|Itm2c|Itpk1|Itpka|Itpkc|Itpr3|Itsn2|Jag2|Jmjd8|Josd2|Jun|Jund|Kank2|Kbtbd11|Kcna3|Kcnab3|Kcnh2|Kcnj4|Kcnk13|Kctd11|Kdelr3|Kdm1a|Kdm2a|Kdm2b|Kdm3b|Kdm4b|Kdm5b|Kdm6a|Khk|Khnyn|Khsrp|Kif13a|Kif16b|Kif1a|Kif1b|Kif21b|Kif26a|Kif7|Kifc3|Klc4|Klf10|Klf11|Klf13|Klf3|Klf4|Klf6|Klf9|Klhdc3|Klhl30|Klhl38|Klrg2|Kptn|Krt80|L1cam|L3mbtl3|Lamp2|Lancl1|Laptm4a|Lars2|Lbh|Lcmt2|Lcorl|Ldb1|Ldlrap1|Letm2|Lfng|Lgals1|Lgals2|Lgals3|Lhfp|Lhfpl2|Lhx2|Limk1|Lmbr1l|Lmna|Lmo2|Lmtk2|Lnx2|Lonrf3|Loxl3|Lpin1|Lpxn|Lrig2|Lrig3|Lrp1|Lrp12|Lrp6|Lrrc1|Lrrc29|Lrrc41|Lrrc47|Lrrc56|Lsp1|Lsr|Lta4h|Ltbp4|Lyl1|Lysmd1|Lysmd4|Lztr1|Lzts2|Lzts3|Mad2l1bp|Madd|Mafa|Mafb|Maml2|Maml3|Man1c1|Man2a2|Man2c1|Manbal|Map2k5|Map2k7|Map3k1|Map3k10|Map3k11|Map3k12|Map3k9|Map4k1|Map4k3|Mapk3|Mapkapk3|Mapt|Mark3|Mast2|Mau2|Maz|Mbd6|Mbip|Mbtd1|Mcam|Mcee|Mcf2l|Mcoln1|Mcoln3|Mctp1|Med12l|Med13|Med26|Mef2b|Mef2c|Mef2d|Megf8|Meis1|Meis2|Meis3|Mepce|Mertk|Mettl9|Mfhas1|Mfn1|Mfn2|Mfsd11|Mfsd5|Mgat4b|Mgea5|Mical1|Mical2|Micall1|Mid1ip1|Mier1|Mif4gd|Mink1|Mknk1|Mkrn1|Mlec|Mlf2|Mlycd|Mmd|Mmp19|Mms19|Mn1|Mnt|Mocs3|Mon2|Morn1|Morn2|Mpnd|Mpp5|Mprip|Mpst|Mpv17|Mpzl1|Mrc1|Mrgpre|Mrm1|Mrpl2|Mrpl24|Mrps18c|Msl2|Msl3|Msra|Mst1r|Mta2|Mta3|Mtfp1|Mtmr1|Mtmr10|Mtmr11|Mtmr3|Mus81|Mxd4|Mxi1|Myadm|Myh10|Myh7b|Mylip|Myo1c|Myo1d|Myo1f|Myo5a|Myo9a|Myzap|Naa20|Naaa|Nab2|Naga|Napsa|Nars2|Nav1|Nbeal1|Nckap1l|Nckap5l|Nckipsd|Ncoa4|Ncoa6|Ncor1|Ndfip1|Ndfip2|Ndst1|Ndst2|Ndufs3|Nek6|Nek7|Nelfb|Neurl2|Neurl4|Nfam1|Nfatc1|Nfil3|Nfix|Nfya|Ngly1|Ngrn|Nhlrc3|Nipal3|Nipbl|Nisch|Nit1|Nkiras2|Nlrp10|Nos1|Notum|Npc2|Npepps|Nphp4|Nprl2|Nptxr|Nr2f1|Nr2f6|Nr3c1|Nrbp1|Nrip1|Nrp1|Nudt14|Nudt16l1|Nudt18|Numa1|Numb|Numbl|Odf3l1|Ogfrl1|Ophn1|Orai3|Osbp|Osbpl11|Osbpl7|Osbpl8|Osbpl9|Oscar|Oscp1|Osgep|Osm|P4ha2|Pacs1|Pam|Pan2|Paox|Pard6a|Pard6b|Parn|Parp2|Parp6|Pars2|Patz1|Pax3|Pbxip1|Pcbp4|Pcgf2|Pck2|Pcnx|Pcsk7|Pctp|Pcyt1a|Pdcd10|Pdcd4|Pdcl3|Pde4a|Pde7a|Pdgfa|Pdgfb|Pdk1|Pdk2|Pdlim4|Pdlim7|Pdp1|Pdzk1ip1|Pepd|Per1|Per2|Per3|Pes1|Pex5|Pfkm|Pgam1|Pgap3|Phactr4|Phc1|Phf12|Phf2|Phf23|Phf3|Phf8|Phka2|Phkb|Phlpp1|Pi4ka|Pias3|Pick1|Pigc|Pigo|Pigq|Pigs|Pigt|Pkd1|Pkn1|Pla2g15|Plau|Plb1|Plcb3|Plcd3|Plcg2|Pld2|Plec|Plekha4|Plekha6|Plekhg3|Plekhg5|Plekhh3|Plekhm2|Plekho1|Plekho2|Plin2|Plod1|Plod2|Plscr3|Plxdc1|Plxna2|Plxna3|Plxnb2|Plxnc1|Pmaip1|Pmp22|Pnpo|Pnrc2|Podxl2|Pogk|Polg|Poll|Polr2a|Polr2f|Polr3gl|Polrmt|Pomt1|Pomt2|Pou3f1|Ppm1d|Ppm1e|Ppm1h|Ppm1l|Ppox|Ppp1r12c|Ppp1r15a|Ppp1r16b|Ppp1r3b|Ppp1r9b|Ppp2r5b|Ppp3ca|Ppp6r1|Pqlc1|Praf2|Prdm1|Prdm2|Prepl|Prg4|Prickle1|Prickle3|Prkaca|Prkar1a|Prkca|Prkcd|Prkch|Prkcsh|Prkd2|Prkra|Prr14|Prrg4|Prss50|Psmb6|Ptchd1|Ptgs1|Ptms|Ptov1|Ptpn23|Ptpro|Ptprs|Pum1|Pxk|Pygo2|Pyroxd2|Rab11a|Rab11fip5|Rab14|Rab1b|Rab2b|Rab37|Rab3d|Rab43|Rab5b|Rab6b|Rabep1|Rabgap1|Rac1|Rad23a|Rai1|Ralbp1|Ralgapa2|Rap2a|Rap2b|Rapgef1|Rara|Rasa1|Rasa2|Rasd2|Rasgef1a|Rasgrp4|Rassf7|Rbck1|Rbm15b|Rbm39|Rbm47|Rbm5|Rbms1|Rcor1|Rcor2|Rcor3|Rdh10|Rdm1|Recql5|Rela|Rell1|Renbp|Repin1|Reps2|Rere|Rev3l|Rftn1|Rgs10|Rgs11|Rhbdd3|Rhob|Rin1|Rin2|Rmnd1|Rmnd5a|Rnase4|Rnf10|Rnf103|Rnf123|Rnf13|Rnf139|Rnf144b|Rnf145|Rnf157|Rnf166|Rnf185|Rnf2|Rnf214|Rnf24|Rnf38|Rnf40|Rnf43|Rnh1|Rnpepl1|Rock1|Rock2|Rora|Rorc|Rpl10a|Rpl22|Rps16|Rps18|Rps19|Rps26|Rps27|Rps27a|Rps29|Rps6ka1|Rps6ka3|Rragc|Rras2|Rreb1|Rtn4rl1|Rufy3|Rufy4|Runx2|Runx3|S100a1|S100a13|S100a6|S1pr1|S1pr2|Samd8|Sap30bp|Sars|Sart1|Sbf2|Sbk1|Sbk2|Scaf1|Scamp5|Scyl3|Sdccag8|Sdf2|Sdk2|Sec14l1|Sec14l2|Sel1l|Selenbp1|Sema3b|Sema3f|Sema5b|Sema6c|Senp3|Setd2|Sf3b2|Sft2d2|Sfxn3|Sgpp2|Sgsm2|Sh2b1|Sh2b2|Sh3pxd2b|Sh3rf1|Shc1|Shc2|Shf|Shkbp1|Siae|Sik1|Sik3|Sipa1l3|Sirpa|Sirt3|Sirt7|Ski|Skiv2l|Slain2|Slc1a4|Slc23a2|Slc25a23|Slc25a28|Slc26a6|Slc26a8|Slc27a1|Slc2a1|Slc2a8|Slc30a1|Slc35b2|Slc35c2|Slc35e1|Slc35f5|Slc36a2|Slc37a2|Slc38a1|Slc38a2|Slc39a11|Slc39a2|Slc40a1|Slc41a2|Slc44a2|Slc6a17|Slc6a6|Slc6a8|Slc8a1|Slc9a3r1|Slc9a5|Slc9a6|Slit1|Slk|Smad1|Smad7|Smagp|Smap2|Smarcal1|Smarcc2|Smarcd1|Smarcd2|Smg6|Smo|Smpd1|Smtn|Smug1|Snap23|Snrk|Snrnp200|Snx1|Snx13|Snx14|Snx17|Snx33|Snx5|Snx9|Soat2|Socs5|Sorbs1|Sp2|Sp3|Sp4|Sp8|Spag4|Spag7|Spag9|Spata7|Speg|Spen|Spg20|Spop|Spp1|Sppl3|Spry2|Spsb4|Srgap2|Srpk1|Srpk3|Srr|Ssbp3|Ssh2|Ssh3|St5|St6gal1|St7l|Stac2|Stam|Stard8|Stat6|Stau1|Stk11ip|Stk25|Stk36|Stk40|Stoml1|Ston2|Stradb|Strn4|Stt3b|Sufu|Sugp1|Sulf2|Sun2|Supt5|Sympk|Synpo|Syvn1|Tacc1|Tacc2|Taf6|Taf7|Taok2|Taok3|Tax1bp3|Tbc1d10b|Tbc1d14|Tbc1d16|Tbc1d17|Tbc1d19|Tbc1d30|Tbc1d4|Tbc1d9b|Tbcc|Tbkbp1|Tbl1xr1|Tbpl1|Tcf4|Tcf7l2|Tcp11l2|Tcta|Tesk1|Tet3|Tex14|Tgfbr1|Tgfbr2|Tgfbrap1|Tgif1|Tgm1|Thbd|Thoc3|Thrap3|Tigd2|Tigd5|Timp2|Tinagl1|Tle1|Tle4|Tlk1|Tln1|Tm2d2|Tmc6|Tmem101|Tmem115|Tmem127|Tmem151a|Tmem154|Tmem158|Tmem159|Tmem175|Tmem179b|Tmem205|Tmem206|Tmem214|Tmem30a|Tmem50b|Tmem53|Tmem59|Tmem63b|Tmem86a|Tmem9|Tmie|Tmtc2|Tmub2|Tnfaip2|Tnfaip8|Tnfrsf1a|Tnfsf13|Tnip2|Tnks|Tnks1bp1|Tnks2|Tnni2|Tnrc18|Tnrc6b|Tns1|Tns3|Tnxb|Tom1|Tomm40l|Top1|Top2b|Tox2|Tox4|Tpd52|Tpi1|Tpp1|Tpr|Tpra1|Tprn|Tradd|Trappc1|Trappc4|Trappc6b|Trerf1|Trib1|Trib2|Trim28|Trim3|Trim63|Trio|Trip10|Trip12|Trmt1|Trmt112|Trove2|Trrap|Tsc1|Tsc2|Tsc22d1|Tsc22d2|Tsc22d3|Tsc22d4|Tspan31|Ttyh3|Tubb2a|Tubgcp4|Tuft1|Tusc2|Tusc3|Txnip|Ubald2|Ubap2l|Ube2l3|Ube2q2|Ube2z|Ube3b|Ubn1|Ubn2|Ubr7|Ubtd1|Ubxn1|Ubxn6|Uckl1|Ugp2|Uhrf1bp1l|Uhrf2|Ulk3|Ulk4|Unc93b1|Unk|Urod|Usf2|Usp19|Usp21|Usp33|Usp34|Usp48|Usp6nl|Usp9x|Uvrag|Vamp2|Vamp3|Vapb|Vcl|Vegfa|Vegfb|Vill|Vipr1|Vps18|Vps33a|Vps35|Vps37c|Vps39|Vps52|Vps53|Vwa5a|Wac|Wars2|Wasf2|Wdr24|Wdr26|Wdr35|Wdr44|Wdr45|Wdr62|Wdsub1|Wfs1|Wnt11|Wwc1|Wwox|Xab2|Xk|Xpc|Xpnpep1|Xpr1|Xrcc1|Xrcc5|Xylt1|Ylpm1|Yod1|Ypel4|Yy1|Zan|Zbtb10|Zbtb16|Zbtb2|Zbtb34|Zbtb4|Zbtb42|Zbtb7b|Zc3h10|Zcchc14|Zdhhc14|Zdhhc18|Zdhhc20|Zdhhc9|Zfand5|Zfat|Zfp3|Zfp36|Zfp36l1|Zfp36l2|Zfp62|Zfpm1|Zfr|Zfyve26|Zfyve9|Zhx3|Zkscan1|Zmiz1|Zmym3|Zmynd8|Zranb3|Zscan21|Zscan29|Zyx
Down_LPS_cells-RVista_TFsites.txt	RVista_TFsites	XBP1	1535	4605	14276	33.3333	32.2569	4.5362	5.75e-06	5.23e-05		Arnt	Aamp|Abca9|Abcc10|Abcc8|Abcd1|Abcf3|Abhd16a|Abi2|Abl1|Abtb1|Abtb2|Acaa2|Acad10|Acadl|Acads|Acadvl|Acd|Ace|Aco2|Acsf2|Actr1b|Actr3b|Acvr2b|Adamts10|Adcy6|Adcy9|Add3|Adipor2|Adnp2|Adrb1|Adrb2|Aff4|Afg3l2|Agap1|Agap3|Agbl5|Agl|Ago1|Ago2|Ago4|Ahcyl2|Ahdc1|Ahnak|Aig1|Ak8|Akap13|Akap9|Akt1|Akt2|Alcam|Aldh16a1|Aldh18a1|Aldh6a1|Aldh9a1|Aldoa|Aldoc|Alkbh5|Aloxe3|Alpk3|Alpl|Ambra1|Amdhd2|Amer1|Amhr2|Ammecr1l|Angpt2|Ankhd1|Ankmy2|Ankra2|Ankrd12|Ankrd13a|Ankrd13b|Ankrd37|Ankrd44|Ankzf1|Anxa1|Ap2b1|Ap3d1|Ap5m1|Apba1|Apc|Apeh|Aph1a|Aplp2|Apoa2|Apoc1|Apoe|Arap3|Arf3|Arf5|Arf6|Arfgap1|Arfgap2|Arfgap3|Arhgap10|Arhgap25|Arhgap27|Arhgap30|Arhgap44|Arhgap9|Arhgef2|Arid1a|Arid1b|Arid2|Arid4a|Arid5a|Arl4a|Arl4c|Arl5b|Arl6ip5|Armc2|Armc9|Arntl|Arpc5l|Arrb1|Arrdc3|Arrdc4|Arsk|Asb10|Asb3|Ascc1|Asxl2|Ate1|Atf3|Atg13|Atg2a|Atg2b|Atg4b|Atmin|Atp11a|Atp1a1|Atp1b3|Atp2b4|Atp2c1|Atp2c2|Atp5g2|Atp6ap1|Atp6v0d1|Atp6v1a|Atp6v1c1|Atp6v1h|Atp7a|Atp8b2|Atpaf1|Atpif1|Atrn|Atxn2l|Atxn7l3|Aup1|Avpi1|Axin1|B3galt4|B4galt3|Bag6|Baz2a|Baz2b|Bbc3|Bbx|Bcas3|Bckdha|Bcl2l1|Bcl2l11|Bcl9l|Bcs1l|Bhlhe40|Bhlhe41|Blcap|Bmf|Bmp2k|Bmpr1a|Bmpr2|Brpf3|Btaf1|Btg2|Btrc|C1qc|C2cd2l|C2cd3|C8g|Cab39|Cadm1|Calcoco1|Calm2|Camk1|Camk1d|Camk2n2|Cand1|Cap1|Capn5|Capn9|Card14|Carhsp1|Cars|Casp9|Cblb|Cbx2|Cbx4|Cc2d1a|Ccbe1|Ccdc107|Ccdc17|Ccdc28b|Ccdc47|Ccdc57|Ccdc97|Ccndbp1|Ccng2|Ccni|Ccr1|Ccr5|Cd164|Cd276|Cd300lf|Cd4|Cd44|Cd63|Cd72|Cd83|Cd86|Cd99l2|Cdc42ep3|Cdc42ep4|Cdh4|Cdk14|Cdk16|Cdk17|Cdk19|Cdk20|Cdk5rap3|Cdk9|Cdkn1b|Cds1|Cds2|Cdsn|Ceacam1|Cebpa|Cebpg|Celsr1|Celsr3|Cep170|Cerk|Chd2|Chd3|Chd4|Chfr|Chmp2a|Chmp4b|Chpf2|Chst11|Cic|Cirbp|Cited1|Cited2|Clasp2|Clcn2|Clcn5|Clic1|Clk2|Clpb|Cltc|Clu|Cmc1|Cmpk1|Cnnm2|Cnot3|Cnot6l|Cnpy2|Cnpy3|Cnr2|Cntrob|Cog2|Cog7|Col12a1|Col16a1|Col7a1|Colec12|Coq10a|Coq2|Coro1c|Coro6|Cpe|Cpeb1|Cpeb2|Cpeb3|Cpeb4|Creb3|Crebbp|Creg1|Crkl|Crtap|Csad|Csf1|Csk|Csnk1a1|Csnk1e|Csnk1g2|Csrnp1|Csrp1|Ctdnep1|Ctdsp1|Ctdsp2|Ctnna1|Ctnnb1|Ctnnbip1|Ctsa|Ctsf|Ctsk|Cttnbp2nl|Cul7|Cux1|Cxxc5|Cyb561|Cyb561a3|Cyhr1|Cyp26b1|Cyp46a1|Cyth2|Cyth3|Dab2|Dab2ip|Dbp|Dcaf5|Dcaf7|Dclre1a|Dctn1|Dctn2|Dctn3|Dcun1d4|Ddah1|Ddit4|Dedd2|Dennd1a|Dennd1b|Dennd3|Dennd4b|Dennd5a|Depdc5|Deptor|Dgcr6|Dgkg|Dgkz|Dguok|Dhrs11|Dhrs3|Dhx32|Dhx40|Dirc2|Dis3l2|Dlgap4|Dmap1|Dmxl1|Dnajb14|Dnajb2|Dnajc16|Dnmt3a|Dock1|Dock11|Dock3|Dock6|Dok2|Dok3|Dot1l|Dpagt1|Dph1|Dpp8|Dram2|Drap1|Dstyk|Dtnbp1|Dtx1|Dtx3|Duoxa1|Dusp1|Dusp10|Dusp27|Dusp3|Dusp4|Dusp5|Dusp7|Dusp8|Dvl2|Dym|Dync1h1|Dyrk1a|Dyrk1b|Dyrk2|Echdc3|Ecm1|Edc4|Edem1|Edem2|Edem3|Edil3|Eef1a1|Eef2|Eef2k|Eepd1|Efna1|Efnb1|Efr3a|Egln2|Egln3|Egr2|Egr3|Ehd4|Ehmt2|Eif1b|Eif2ak3|Eif3f|Eif3k|Eif4a2|Eif4enif1|Elk4|Ell|Elmod3|Emilin2|Eml3|Emp1|Enc1|Eno3|Ensa|Epas1|Ephb3|Eps8|Erc1|Ercc4|Ercc5|Eri3|Erlin1|Erlin2|Ero1l|Ero1lb|Esco1|Esyt1|Etfa|Etfdh|Etv3|Evi5l|Exoc3|Exoc5|Exoc6|Exog|Eya4|Ezh1|F13a1|Fabp5|Faf2|Fam107b|Fam114a2|Fam117b|Fam120a|Fam122a|Fam126a|Fam129b|Fam131a|Fam135a|Fam160a2|Fam168a|Fam168b|Fam174a|Fam189a2|Fam199x|Fam43a|Fam53c|Fam76a|Fam78a|Fam78b|Fam83h|Fam98c|Fance|Fancg|Fat1|Fbxl20|Fbxl8|Fbxo11|Fbxo36|Fbxo42|Fbxo44|Fbxw4|Fbxw7|Fcer1g|Fcho2|Fdxr|Fes|Fgd6|Fgf11|Fgfr1|Fgfrl1|Fhod1|Fibp|Fkbp15|Fkbp8|Flii|Flnc|Flrt2|Flt1|Fnbp1|Fnbp1l|Fndc3a|Fndc3b|Fnip1|Fos|Fosl2|Foxd2|Foxj2|Foxo3|Frat2|Frmd4b|Frmd6|Frrs1|Fuca2|Fuz|Fxyd2|Fxyd5|Fyn|Fzd2|Fzd5|Fzd7|Gab2|Gabarap|Gadd45g|Galk1|Galk2|Galm|Galnt10|Gan|Gas2l3|Gas5|Gas6|Gatad2a|Gatad2b|Gba2|Gbf1|Gdpd5|Gfpt1|Gga2|Gigyf1|Gigyf2|Git2|Gla|Glb1|Glb1l|Glce|Glg1|Glt8d1|Gltp|Glul|Glyr1|Gmppa|Gna13|Gnai2|Gnao1|Gnas|Gnat2|Gnb3|Gnptab|Gns|Gon4l|Got1|Gpatch8|Gpbp1l1|Gpcpd1|Gpr108|Gpr155|Gpr162|Gpr176|Gpr34|Gprc5c|Gps2|Gpt2|Grb2|Grina|Gsk3b|Gtf3c1|Gtpbp2|Gys1|Gzf1|H3f3b|Hagh|Hars2|Hax1|Hbp1|Hcfc1r1|Hdac4|Hdac5|Hdac6|Heatr5a|Heatr5b|Hectd1|Hectd2|Hectd3|Herc1|Hes6|Hexa|Hey1|Hhex|Hhipl1|Hint2|Hipk3|Hist1h1c|Hist1h1e|Hk2|Hlx|Hmg20a|Hnrnpc|Hnrnpul2|Hoga1|Hook1|Hp1bp3|Hps4|Hps5|Hs1bp3|Hsd17b10|Hsd17b4|Hsf4|Hspa2|Hspb6|Hyal2|Hyi|Id2|Idh3b|Ier5l|Ift122|Ift140|Ift172|Ift52|Igfbp4|Igsf3|Igsf9b|Il6st|Ino80|Inpp5a|Inpp5j|Inpp5k|Inppl1|Insig2|Ints12|Ip6k1|Ipo4|Ipo5|Iqsec1|Iqsec2|Irak1|Irf2|Irf2bp1|Irf2bp2|Irs2|Itfg1|Itga5|Itga6|Itgb1|Itpka|Itpkb|Itpripl1|Itsn2|Jmy|Jun|Jund|Kank2|Kbtbd2|Kcnab3|Kcnj4|Kcnk6|Kctd10|Kdelr3|Kdm1a|Kdm2a|Kdm2b|Kdm3b|Kdm4b|Kdm5b|Kdm6a|Khnyn|Khsrp|Kidins220|Kif13a|Kif16b|Kif1b|Kif21b|Kif26a|Klc3|Klc4|Klf10|Klf11|Klf13|Klf4|Klf6|Klf9|Klhdc3|Klhl28|Klhl38|Klrg2|Kptn|Krt80|L3mbtl3|Lamb2|Lamc2|Lamp2|Lat2|Lbh|Lcorl|Ldb1|Letm2|Lfng|Lgals1|Lhfp|Lhx2|Lman2l|Lmna|Lmo2|Lmtk2|Lonrf3|Loxl3|Lpin2|Lpl|Lpp|Lpxn|Lrig2|Lrig3|Lrp1|Lrp5|Lrp6|Lrrc1|Lrrc29|Lrrc39|Lrrc41|Lrrc56|Lrrc8a|Lrsam1|Lta4h|Ltbp4|Lysmd1|Lyst|Lztr1|Lzts3|Macrod1|Mad2l1bp|Madd|Mafa|Mafb|Mamdc2|Maml3|Man1c1|Map3k1|Map3k10|Map3k11|Map3k12|Map4k1|Map4k3|Mapkapk3|Mapt|Mark2|Mark4|Mast2|Maz|Mbd6|Mbnl2|Mbtd1|Mcam|Mctp1|Med12l|Med13|Med25|Med26|Mef2b|Mef2c|Mef2d|Megf8|Meis1|Meis2|Mertk|Metrnl|Mfhas1|Mfn1|Mfsd11|Mgat1|Mgat2|Mgat4b|Mgea5|Mgst3|Mia3|Mib2|Mical1|Mical2|Mink1|Mitf|Mknk1|Mlec|Mlxip|Mmp19|Mms19|Mn1|Mnt|Mon2|Morn1|Mpc1|Mpp2|Mprip|Mpv17|Mpzl1|Mroh1|Mrpl2|Mrpl24|Msl2|Msl3|Mst1r|Mta2|Mtch1|Mtfp1|Mtmr11|Mtmr3|Mtor|Mus81|Mxd4|Mxi1|Myadm|Myc|Myh10|Myh7b|Myo1c|Myo1d|Myo1f|Myo9a|N4bp3|Nab2|Nacc2|Naga|Nars2|Nav1|Nbeal1|Ncaph2|Nckap1l|Nckap5l|Ncoa3|Ncoa6|Ncor1|Ncstn|Ndfip2|Ndst1|Ndst2|Ndufs3|Necap1|Neurl2|Neurl4|Nfam1|Nfatc1|Nfatc2|Nfil3|Nfix|Nfya|Ninj1|Nipal3|Nipbl|Nit1|Nos1|Notum|Npas2|Npc2|Nphp4|Nprl2|Nptn|Nr2f1|Nr2f6|Nr3c1|Nrbp1|Nrip1|Nrp1|Nsf|Nsun6|Nuak2|Nudt18|Numa1|Numb|Numbl|Odf3l1|Ogfrl1|Olfm1|Ophn1|Orai1|Orai3|Osbpl7|Osbpl8|Oscp1|Osgep|Osgepl1|Osm|Ostf1|Ostm1|Oxct1|Oxr1|P2ry1|P4ha2|Pacs1|Pacs2|Paip1|Pak1|Pan2|Pard6a|Pard6b|Parn|Parp6|Patz1|Pax3|Pbxip1|Pcbp4|Pccb|Pcgf2|Pcif1|Pck2|Pcnx|Pcsk7|Pdcd10|Pdcd4|Pdcd6ip|Pde4a|Pdgfa|Pdgfb|Pdk2|Pdlim4|Pdlim5|Pdlim7|Pdp1|Pdpk1|Pepd|Per1|Per2|Pes1|Pex1|Pfkfb4|Pfkp|Pgam1|Phc1|Phf1|Phf12|Phf2|Phf23|Phka2|Phlpp1|Pi4k2a|Pi4ka|Pias3|Pias4|Pigc|Pigq|Pigs|Pink1|Pip4k2a|Pja2|Pkm|Pkn1|Plau|Plcb2|Plcb3|Plcd3|Plcg1|Plcg2|Pld3|Plec|Plekha2|Plekha4|Plekha6|Plekha8|Plekhf1|Plekhg3|Plekhg5|Plekhh3|Plekhm2|Plekhn1|Plekho1|Plod1|Plod3|Plp2|Plscr3|Pltp|Plxnb2|Plxnc1|Pmp22|Pnpla8|Pnpo|Pogk|Polg|Poll|Polm|Polr2a|Polr3gl|Pomt1|Pomt2|Pou3f1|Ppm1d|Ppm1e|Ppm1h|Ppox|Ppp1r10|Ppp1r12c|Ppp1r13b|Ppp1r15a|Ppp1r15b|Ppp1r16b|Ppp1r9b|Ppp2r5b|Ppp3ca|Ppp6r1|Ppp6r3|Praf2|Prcp|Prdm2|Prepl|Prg4|Prickle3|Prkaca|Prkar1a|Prkca|Prkcd|Prkch|Prkcsh|Prkd2|Prkra|Prr14|Prr5l|Prrg2|Prrg4|Psenen|Psmd8|Ptchd1|Ptdss2|Ptgs1|Ptms|Ptov1|Ptpn23|Ptpra|Ptprs|Pwwp2b|Pycr1|Rab11b|Rab11fip3|Rab11fip5|Rab14|Rab15|Rab1b|Rab2b|Rab5b|Rab6b|Rabep1|Rabgap1|Rai1|Ralbp1|Ralgapa1|Rap1a|Rap2a|Rap2b|Rapgef1|Rara|Rasa1|Rasa2|Rasal2|Rasd2|Rasgef1b|Rasgrp3|Rasl11b|Rassf1|Rassf2|Rbm15b|Rbm47|Rbms1|Rcan1|Rcan3|Rchy1|Rcor1|Rcor2|Rdh10|Rdm1|Renbp|Repin1|Rere|Rev3l|Rftn1|Rfx1|Rgs1|Rgs2|Rhbdd3|Rhob|Ribc1|Rin1|Rin2|Rlf|Rmnd1|Rmnd5b|Rnase4|Rnf103|Rnf123|Rnf128|Rnf139|Rnf144b|Rnf145|Rnf166|Rnf2|Rnf214|Rnf38|Rnf43|Rnf44|Rora|Rorc|Rpl22|Rps14|Rps16|Rps18|Rps19|Rps26|Rps27a|Rps29|Rps6ka1|Rps6ka3|Rps6kc1|Rpsa|Rptor|Rragc|Rras2|Rreb1|Rtkn2|Rtn4rl1|Rufy4|Rundc1|Runx1|Runx2|Runx3|Rwdd2a|Rxra|S100a1|S100a13|S100a6|S1pr1|S1pr2|Sacm1l|Samd8|Sars|Sars2|Sash3|Sbf2|Sbk2|Scaf1|Scamp2|Scamp5|Scgb1a1|Sdc3|Sdccag8|Sdf2|Sdf4|Sdk2|Sec14l1|Sec14l2|Sec16a|Sec24b|Sec24c|Sel1l|Selenbp1|Sema3b|Sema3f|Sema4d|Sema5b|Sema6c|Senp3|Serinc5|Sesn2|Sf1|Sf3b2|Sfxn3|Sgpp2|Sgsm2|Sh2d3c|Sh3rf1|Shc1|Shf|Shkbp1|Siae|Sidt2|Sik1|Sik3|Sin3a|Sipa1l3|Sirpa|Sirt2|Sirt7|Ski|Skiv2l|Slain2|Slc10a3|Slc25a13|Slc25a23|Slc25a28|Slc25a36|Slc26a6|Slc29a1|Slc30a1|Slc35a5|Slc35b2|Slc35c2|Slc35e1|Slc36a2|Slc37a3|Slc38a2|Slc39a2|Slc40a1|Slc6a17|Slc6a6|Slc6a8|Slc8a1|Slc9a3r1|Slc9a5|Slc9a9|Slit1|Smad3|Smad7|Smap2|Smarcal1|Smarcd1|Smarcd2|Smtn|Smug1|Snap23|Snrk|Snta1|Snx13|Snx14|Snx17|Snx19|Snx21|Snx33|Snx5|Snx8|Soat2|Socs5|Socs6|Sorbs1|Sp2|Sp3|Sp4|Sp8|Spa17|Spag4|Spag7|Spag9|Spata6|Spen|Spg11|Spg21|Sphk1|Spin1|Spire1|Spop|Spp1|Sppl3|Spry2|Spryd3|Spsb4|Srgap2|Srgap3|Srgn|Srpk1|Srr|Srrd|Srsf5|Ssbp3|Ssh2|St3gal2|St5|St6gal1|St7l|Stam|Stard8|Stat5a|Stat6|Stau1|Stk25|Stk36|Stk38l|Stk40|Stoml1|Ston2|Stradb|Strn4|Stt3b|Stx1a|Stxbp2|Sufu|Sulf2|Sun2|Supt5|Syap1|Sympk|Synj1|Synpo|Syvn1|Tab1|Tacc1|Tada3|Taf5l|Taok3|Tax1bp1|Tbc1d10b|Tbc1d14|Tbc1d17|Tbc1d2|Tbc1d4|Tbc1d9b|Tbkbp1|Tbpl1|Tceanc|Tcf3|Tcf4|Tcf7l2|Tcn2|Tcta|Tec|Tesk1|Tet3|Tex14|Tex264|Tfip11|Tgfbr1|Tgfbrap1|Tgif1|Tgm1|Thap4|Thbd|Thrap3|Tigd5|Timp2|Tjp2|Tle1|Tle4|Tln1|Tlr7|Tm2d2|Tm9sf2|Tmc8|Tmem101|Tmem115|Tmem116|Tmem144|Tmem151a|Tmem154|Tmem158|Tmem159|Tmem175|Tmem177|Tmem179b|Tmem189|Tmem203|Tmem218|Tmem37|Tmem38a|Tmem40|Tmem43|Tmem59|Tmem65|Tmem86a|Tmem9b|Tmtc2|Tmub2|Tmx4|Tnfaip2|Tnfrsf11a|Tnfrsf12a|Tnfrsf1a|Tnfsf13|Tnks|Tnks1bp1|Tnks2|Tnni2|Tnrc18|Tnxb|Tob1|Tob2|Tom1|Tom1l2|Top1|Top2b|Tpd52|Tpi1|Tpp1|Tpr|Tprn|Trap1|Trappc1|Trappc6a|Trappc8|Trerf1|Trib1|Trib2|Trim28|Trim3|Trim33|Trim35|Trim39|Trim45|Trim63|Trio|Trip10|Trip12|Trip6|Trmt1|Trmt112|Trove2|Trpc4ap|Trpm7|Tsc1|Tsc2|Tsc22d1|Tsc22d2|Tsc22d3|Tspan31|Tspan7|Ttc17|Ttc39a|Tubb2a|Tubgcp4|Tuft1|Tusc2|Ubald1|Ubald2|Ubap2l|Ubash3b|Ube2g1|Ube2h|Ube2o|Ube2q2|Ube2r2|Ube2z|Ube3b|Ubl3|Ubn1|Ubn2|Ubr3|Ubtd1|Ubxn1|Uckl1|Ugcg|Ugp2|Uhrf2|Ulk2|Ulk3|Unc93b1|Unk|Urod|Usf2|Usp21|Usp28|Usp34|Usp4|Usp47|Usp5|Usp6nl|Usp9x|Uspl1|Uvrag|Vamp1|Vamp2|Vamp3|Vat1|Vegfa|Vill|Vim|Vipr1|Vps13b|Vps18|Vps26b|Vps39|Vps52|Vps53|Wac|Wars2|Wasf2|Wbp1|Wbp2|Wdfy1|Wdfy4|Wdr1|Wdr24|Wdr26|Wdr44|Wdr62|Wdr7|Wdr81|Wdr91|Wfs1|Wipf1|Wiz|Wnt11|Wnt9a|Wwc1|Wwp1|Xab2|Xbp1|Xk|Xpnpep1|Xpr1|Xrcc5|Yod1|Ypel3|Ypel4|Yy1|Zbtb10|Zbtb16|Zbtb42|Zbtb7a|Zbtb7b|Zc3h10|Zc3h3|Zc3h4|Zcchc14|Zdhhc1|Zdhhc14|Zdhhc9|Zfand5|Zfp36|Zfp36l1|Zfp36l2|Zfp62|Zfpl1|Zfpm1|Zfr|Zfyve21|Zfyve26|Zfyve27|Zfyve28|Zhx3|Zkscan1|Zmiz1|Zmym3|Zmynd8|Znrf2|Zranb3|Zscan20|Zscan29|Zzef1
Down_LPS_cells-RVista_TFsites.txt	RVista_TFsites	LBP-1	1033	3013	9992	34.2848	30.1541	4.53006	6.73e-06	6.02e-05	CP2/LBP-1c/LSF		Aatk|Abcc10|Abcf3|Abhd16a|Abhd8|Abl1|Abr|Acad10|Acadvl|Acap3|Acbd6|Acd|Ace|Actr3|Acvr2b|Adamts10|Adcy6|Adcy9|Add3|Adi1|Adipor1|Adipor2|Adrb1|Adssl1|Agap3|Agbl5|Agl|Ago1|Ago2|Agt|Ahcyl2|Ahdc1|Ahnak|Ahnak2|Akap1|Akt1|Alcam|Aldh1l2|Aldoc|Alox5ap|Aloxe3|Alpl|Als2cl|Ambra1|Amer1|Amhr2|Ammecr1l|Angptl2|Ankmy2|Ankrd12|Ankrd13a|Ankrd13b|Ankrd44|Ankzf1|Antxr2|Anxa2|Anxa6|Ap2m1|Ap3d1|Ap5m1|Apba3|Apbb1ip|Apc|Aph1a|Aplp2|Apoa2|Apoc1|Appl1|Arf3|Arf5|Arhgap27|Arhgap30|Arhgap44|Arhgdig|Arhgef10l|Arhgef18|Arhgef2|Arid1a|Arid1b|Arid2|Arid4a|Arl5b|Arl6ip5|Armc9|Arpc5l|Arvcf|Asb11|Ascc1|Asxl1|Atf3|Atg13|Atp1a1|Atp1b3|Atp2b4|Atp2c1|Atp5g2|Atp6v0a1|Atp6v0c|Atp6v0d2|Atp6v1a|Atp6v1h|Atpaf1|Atxn7l3|Aup1|Axin1|Bambi|Basp1|Baz2a|Bbs1|Bbx|Bcas3|Bcl2l11|Bcl9l|Bcs1l|Bhlhe40|Bhlhe41|Blcap|Bmf|Bmp2k|Bmpr2|Bphl|Brd4|Brwd3|Bscl2|Btg2|Btrc|C1qb|C1qc|Cab39|Cacna1a|Cadm1|Calcoco1|Calm2|Camk2b|Cant1|Cap1|Carhsp1|Cblb|Cbx4|Ccdc136|Ccdc17|Ccdc28b|Ccdc47|Ccdc97|Cd109|Cd151|Cd276|Cd300lf|Cd4|Cd72|Cd83|Cd99l2|Cdc42ep3|Cdc42ep4|Cdh4|Cdk14|Cdk16|Cdk19|Cdk9|Cdkn1b|Cebpa|Celsr1|Cep170|Cerk|Chd3|Chd8|Chmp2a|Chmp2b|Chpf2|Chst11|Cic|Cirbp|Cited1|Cited2|Ckb|Clic1|Cln6|Cltc|Cmc1|Cndp2|Cnot6l|Cnpy4|Cntrob|Col12a1|Col16a1|Col4a1|Col4a3bp|Col7a1|Colec12|Coq10a|Coro1b|Coro6|Cox6a2|Cpeb1|Cpeb2|Cpeb4|Cpz|Creb3|Crebbp|Crk|Crkl|Csf1|Csnk1a1|Csnk1d|Csnk1e|Csrnp1|Csrp1|Cst3|Ctdnep1|Ctdsp1|Ctnnb1|Ctnnbip1|Cttnbp2nl|Cux1|Cxcr4|Cxxc5|Cyb561|Cyb5rl|Cyp26b1|Cyp46a1|Cysltr1|Cyth3|Dab2|Dab2ip|Dbp|Dcaf12|Dcaf17|Dcaf5|Dcaf6|Dcaf7|Dcstamp|Dctn3|Dcun1d4|Ddah1|Ddi2|Ddit4|Decr2|Dennd1a|Dennd4b|Deptor|Dgkd|Dgkg|Dgkz|Dhrs11|Dhrs3|Dhrs9|Dhx57|Dhx8|Dip2c|Dirc2|Dlgap4|Dnajb14|Dnajb2|Dnmt3a|Dock11|Dock3|Dock6|Dok2|Dok3|Dolk|Dph1|Drap1|Dtnbp1|Dtx1|Duoxa1|Dusp1|Dusp10|Dusp27|Dusp8|Dvl2|Dym|Dyrk1a|Dyrk2|Ech1|Ecm1|Edc4|Eef2k|Eepd1|Efna1|Efnb1|Efr3a|Efr3b|Egfl7|Egln2|Egr2|Egr3|Ehmt2|Eif2ak1|Eif3h|Eif3k|Eif4enif1|Elf2|Eml3|Emp3|Enc1|Enho|Eno3|Ensa|Entpd1|Ep300|Ephb3|Ephb4|Epn1|Eps8|Ercc4|Eri3|Erlin1|Erp29|Errfi1|Esco1|Etfdh|Evi5l|Exoc7|Ext2|Extl1|Ezh1|F13a1|Fam102a|Fam102b|Fam114a2|Fam131a|Fam135a|Fam174a|Fam19a3|Fam53a|Fam53c|Fam78a|Fam78b|Fam83h|Fam98c|Fance|Fat1|Fblim1|Fbxl20|Fbxo11|Fbxo36|Fbxw7|Fbxw9|Fcer1g|Fdxr|Fem1b|Fes|Fgf11|Fgfr1|Fhod1|Fibp|Fig4|Fkbp1a|Flii|Flnc|Flrt2|Flt1|Fmn1|Fndc3b|Fnip1|Fos|Fosl2|Foxd2|Foxj2|Foxj3|Foxo1|Foxo3|Frmd4b|Fry|Furin|Fyn|Fzd7|Gab2|Gabarap|Gadd45a|Gadd45g|Galk1|Galns|Gan|Gatad2a|Gatad2b|Gba2|Gbf1|Gde1|Gdpd5|Gigyf2|Git2|Glb1l|Glce|Glt8d1|Gmppa|Gna12|Gna13|Gnai2|Gnb3|Golga7b|Golph3l|Gon4l|Gpr108|Gpr146|Gpr162|Gpr183|Gpr34|Gprc5b|Gprc5c|Gps2|Grb2|Grin1|Grina|Gsk3b|Gstm2|Gtpbp2|Gtpbp8|Hagh|Hax1|Hdac10|Hdac5|Heatr5a|Hectd3|Helz|Herc1|Hes6|Hey1|Hif1an|Hipk3|Hist1h1e|Hist2h2be|Hlx|Hmg20b|Hnrnpul2|Hook2|Hp1bp3|Hps4|Hps5|Hs1bp3|Hspb6|Hyal2|Id2|Ier5l|Ift122|Ift140|Ift172|Ift52|Ift81|Igf1|Igsf9b|Ino80|Ino80b|Inpp5a|Inpp5j|Inpp5k|Inppl1|Ipcef1|Ipo4|Iqck|Iqsec2|Irak1|Irf2|Irf2bp1|Irf2bp2|Isca1|Itga5|Itga6|Itgb1|Itpkb|Itpr3|Itsn2|Jag2|Jun|Kank2|Kcna3|Kcnab3|Kcnh2|Kcnj4|Kcnk13|Kctd10|Kctd11|Kdelr3|Kdm2a|Kdm2b|Kdm3b|Kdm4b|Kdm5b|Khnyn|Khsrp|Kif13a|Kif1a|Kif21b|Kif26a|Kifc3|Klf10|Klf11|Klf13|Klf3|Klf4|Klf6|Klf9|Klhdc3|Klhl38|Klhl6|Kptn|Krcc1|L1cam|L3mbtl3|Lbh|Lcorl|Ldb1|Ldlrap1|Letm2|Lfng|Lgals1|Lhfpl2|Lhx2|Limk1|Lmtk2|Lnx2|Lonrf1|Lonrf3|Lpin1|Lpp|Lpxn|Lrp12|Lrp6|Lrrc56|Lrrn4cl|Lrsam1|Ly86|Lyl1|Lysmd1|Lztr1|Lzts2|Lzts3|Macrod1|Mafa|Mafb|Maml3|Man1c1|Man2a2|Man2b1|Man2c1|Manba|Manbal|Map2k5|Map3k1|Map3k11|Map4k1|Map4k3|Mapk7|Mapkapk3|Mark2|Mark3|Mast2|Maz|Mbd6|Mbip|Mc1r|Mcam|Mcoln1|Mctp1|Mdfic|Med12l|Med13|Med23|Mef2b|Mef2d|Megf8|Meis1|Meis2|Men1|Mepce|Mertk|Mgat1|Mgat2|Mgat4b|Mical2|Mif4gd|Mink1|Mknk1|Mknk2|Mlec|Mmp19|Mms19|Mon2|Morn1|Mpp5|Mprip|Mrm1|Mroh1|Mrpl24|Mst1r|Mtfp1|Mtmr11|Mus81|Mxd4|Mxi1|Myadm|Myc|Myh10|Mylip|Myo18a|Myo1c|Myo1d|Myo1f|Myom3|Nab2|Nagk|Nat9|Nav1|Nbeal1|Nckipsd|Ncor1|Ndst1|Ndst2|Neurl2|Neurl4|Nfatc1|Nfix|Ngrn|Nhlrc3|Ninj1|Nipbl|Nisch|Nkiras2|Nos1|Notum|Npas2|Nphp4|Nprl2|Nr1d2|Nr2f1|Nr2f6|Nr3c1|Nrip1|Nsf|Nsun6|Nt5dc3|Nudt18|Numa1|Numb|Numbl|Ogfrl1|Orai1|Orai3|Osbp|Osbpl7|Osbpl8|Osgep|Osgepl1|Osm|P2ry1|Pacs1|Pak1|Pam|Pard6a|Pard6b|Parn|Patl1|Patz1|Pax3|Pbxip1|Pcbp4|Pcgf2|Pcif1|Pck2|Pcnx|Pdcd10|Pdcd4|Pde4a|Pdgfa|Pdgfb|Pdlim4|Per1|Per2|Pes1|Pfkfb4|Pfkm|Phc1|Phf12|Phf14|Phf23|Phkb|Phlpp1|Phrf1|Pi4kb|Pias3|Pias4|Pick1|Pigc|Pigq|Pigt|Pink1|Pip5k1a|Pja2|Pkn1|Pla2g15|Plau|Plb1|Plcb2|Plcb3|Pld2|Plec|Plekha4|Plekha6|Plekhf1|Plekhg3|Plekhg5|Plekhh3|Plekho1|Plscr3|Pltp|Plxna2|Plxnb2|Plxnc1|Pmp22|Pnkp|Pnpo|Polg|Polr2a|Polr3gl|Pomt2|Pou3f1|Ppm1e|Ppm1h|Ppm1j|Ppox|Ppp1r13b|Ppp1r15a|Ppp1r15b|Ppp1r16b|Ppp1r9b|Ppp3ca|Prdm2|Prg4|Prkaca|Prkar1a|Prkcd|Prkch|Ptchd1|Ptgir|Ptms|Ptov1|Pum1|Pycr1|Pygb|Rab11a|Rab11fip5|Rab15|Rab1b|Rab2b|Rab3d|Rab5b|Rab6b|Rabep1|Ralbp1|Ralgapa2|Ralgapb|Ranbp10|Rap2a|Rap2b|Rara|Rasa1|Rasgef1a|Rasl11b|Rassf2|Rbak|Rbms1|Rcan1|Rcan3|Rcor2|Rdh10|Rela|Renbp|Rere|Rftn1|Rfx1|Rgs10|Rgs11|Rhbdd3|Ribc1|Rin1|Rin2|Rnf123|Rnf145|Rnf150|Rnf157|Rnf166|Rnf185|Rnf187|Rnf214|Rnf38|Rock2|Rorc|Rpl3|Rps26|Rps6ka3|Rragc|Rras2|Rreb1|Rtn4rl1|Rufy3|Runx2|Rxra|S1pr1|Sbf2|Scaf1|Scamp2|Scamp5|Sdc3|Sdccag8|Sdf2|Sdk2|Sel1l|Sema3b|Sema3f|Sema6c|Senp3|Serpinf1|Sesn1|Sf3b2|Sfi1|Sfxn3|Sgsm2|Sh2b2|Shc1|Shc2|Shkbp1|Sidt2|Siglec15|Sik3|Sipa1l3|Sirt7|Ski|Slain2|Slc23a2|Slc25a13|Slc25a23|Slc26a6|Slc26a8|Slc29a1|Slc2a8|Slc30a1|Slc35a5|Slc35b2|Slc35c2|Slc37a2|Slc40a1|Slc6a6|Slc6a8|Slc8a1|Slc9a5|Slit1|Smad3|Smad7|Smarcal1|Smarcc2|Smarcd1|Smarcd2|Smg6|Smo|Smtn|Snx24|Snx33|Snx5|Snx9|Soat2|Socs5|Sorbs1|Sp2|Sp3|Sp4|Spa17|Spag7|Spata2|Speg|Spen|Spg20|Spg21|Sphk1|Spop|Sppl3|Spry2|Spsb4|Srpk1|Srpk3|Srr|Srrd|Ssbp3|Ssh2|Ssh3|St5|St6gal1|Stac2|Stat5a|Stk40|Stoml1|Stradb|Strn4|Stt3b|Stx1a|Sulf2|Sympk|Synj2|Synpo|Taok3|Tbc1d10b|Tbc1d30|Tbc1d4|Tbcc|Tbkbp1|Tbpl1|Tceanc|Tcf3|Tcf4|Tcf7l2|Tcta|Tdrd9|Tec|Tex264|Tgfbrap1|Tgif1|Tgm1|Timp2|Tinagl1|Tle1|Tle4|Tlk1|Tm2d2|Tmem104|Tmem115|Tmem116|Tmem151a|Tmem154|Tmem189|Tmem205|Tmem40|Tmem43|Tmem86a|Tmem9|Tmie|Tmtc2|Tnfaip8l2|Tnks|Tnks1bp1|Tnni2|Tnrc18|Tom1l2|Tomm40l|Top2b|Tpi1|Tpra1|Tprn|Tradd|Trappc4|Trappc6b|Trerf1|Trib1|Trib2|Trib3|Trim3|Trim33|Trim63|Trio|Trip10|Trip12|Trmt1|Trpv2|Tsc22d1|Tsc22d2|Tsc22d4|Tspan31|Tspan7|Tubb2a|Tuft1|Tusc2|Ubald2|Ube2g1|Ube2q2|Ube2r2|Ubn2|Ubr3|Ubtd1|Ugcg|Ugp2|Urod|Usf2|Usp19|Usp34|Usp5|Usp9x|Uspl1|Uvrag|Vamp2|Vamp3|Vat1|Vav3|Vegfa|Vim|Vipr1|Vps13b|Vps26b|Vps39|Vps53|Wac|Wbp2|Wdr24|Wdr26|Wdr7|Wdr83|Wnt11|Wnt9a|Wsb2|Xpnpep1|Xpr1|Xrcc1|Ylpm1|Ypel3|Ypel4|Yy1|Zbtb10|Zbtb16|Zbtb2|Zbtb34|Zbtb42|Zbtb7a|Zbtb7b|Zcchc14|Zdhhc1|Zdhhc14|Zfp36|Zfp36l1|Zfp36l2|Zfp62|Zgpat|Zmiz1|Zmym3|Zmynd8|Zranb3|Zyx
Down_LPS_cells-RVista_TFsites.txt	RVista_TFsites	Meis1	1446	4329	14470	33.4026	29.9171	4.40436	1.18e-05	0.0001038			Aamp|Aatk|Abca2|Abca9|Abcc10|Abcc8|Abcf3|Abhd16a|Abhd8|Abi1|Abl1|Abr|Abtb2|Acadl|Acads|Acadvl|Acap1|Acap3|Acd|Ace|Aco2|Acp6|Actr1b|Actr3|Actr3b|Acvr2b|Adam15|Adamts10|Adcy6|Adcy9|Add1|Add3|Adipor1|Adrb1|Adrb2|Adssl1|Agap3|Agl|Ago1|Ahcyl2|Ahdc1|Ahnak|Ahnak2|Aig1|Ak8|Akap13|Akt1|Aldh6a1|Aldoa|Alkbh5|Alox5ap|Aloxe3|Alpk3|Ambra1|Amdhd2|Amer1|Ammecr1l|Anapc2|Angptl2|Ankhd1|Ankmy2|Ankrd12|Ankrd13a|Ankrd13b|Ankrd44|Anks6|Ankzf1|Antxr2|Anxa1|Anxa4|Anxa6|Ap2a2|Ap2m1|Ap5m1|Apba1|Apbb1ip|Apc|Apeh|Aph1a|Aplp2|Apoa2|Apoc1|Apoc4|App|Appl2|Arap3|Arf3|Arfgap2|Arg1|Arhgap10|Arhgap18|Arhgap25|Arhgap27|Arhgap30|Arhgap9|Arhgef2|Arid1a|Arid1b|Arid2|Arid5a|Arl2|Arl4c|Arl5b|Arl6ip5|Armc2|Arntl|Arrdc3|Arsk|Asb11|Atf3|Atf5|Atg13|Atg2a|Atg2b|Atg4b|Atg4c|Atmin|Atp1a1|Atp1b3|Atp2b1|Atp2b4|Atp2c2|Atp6v0a1|Atp6v0c|Atp6v0d1|Atp6v1a|Atp7a|Atp8a1|Atp8b2|Atxn7l3|Atxn7l3b|Aup1|B3gnt7|B4galt5|Bambi|Baz2a|Baz2b|Bbs1|Bbs2|Bbx|Bcas3|Bckdha|Bcl2l1|Bcl2l11|Bcl9l|Bcs1l|Bhlhe40|Bhlhe41|Bivm|Blcap|Blvrb|Bmf|Bmp2k|Bmpr1a|Bmpr2|Bphl|Brd4|Brpf3|Brwd3|Bscl2|Btbd9|Btg2|Btk|Btrc|C1qb|C1qc|C2cd2l|Cabyr|Cacna1a|Cadm1|Calcoco1|Calhm2|Calm2|Camk1|Camk1d|Camk2b|Cap1|Capg|Capns1|Casp2|Cblb|Ccbe1|Ccdc107|Ccdc17|Ccdc28b|Ccdc47|Ccdc97|Ccng2|Ccni|Ccnt2|Ccr1|Ccr5|Cd109|Cd151|Cd22|Cd28|Cd4|Cd44|Cd5l|Cd68|Cd72|Cd81|Cd84|Cd86|Cdan1|Cdc25b|Cdc42ep3|Cdc42ep4|Cdk14|Cdk15|Cdk16|Cdk18|Cdk5rap3|Cdk9|Cdkn1b|Cdsn|Cebpg|Celsr3|Cep170|Cep350|Cercam|Cerk|Chd2|Chd3|Chd8|Chic2|Chmp2a|Chpf2|Chst10|Chst11|Chst3|Cic|Cited1|Cited2|Ckb|Cklf|Clcn2|Clcn5|Clic1|Clint1|Clpx|Cltc|Clu|Cmc1|Cnot6l|Cnpy3|Cnpy4|Cnr2|Cntrob|Cog1|Cog2|Cog4|Col12a1|Col16a1|Col4a3bp|Col7a1|Copa|Copz2|Coq9|Coro6|Cpe|Cpeb1|Cpeb3|Cpeb4|Cpt2|Cpz|Crat|Creb3|Crebbp|Crebl2|Crkl|Csad|Csf1|Csk|Csnk1e|Csrnp1|Csrnp2|Csrp1|Ctdnep1|Ctdsp1|Ctdsp2|Ctnna1|Ctnnb1|Ctnnbip1|Ctsa|Ctsk|Cttnbp2nl|Cxcr4|Cyb561|Cyb561a3|Cyb561d2|Cyb5rl|Cyhr1|Cyp11a1|Cyp26b1|Cyp46a1|Cysltr1|Cyth3|Dab2|Dab2ip|Dapp1|Dcaf11|Dcaf12|Dcaf17|Dcaf5|Dcaf6|Dcaf7|Dclre1a|Dctn1|Dctn2|Dctn3|Dcun1d4|Ddah1|Ddit4|Dedd2|Dennd1a|Dennd1b|Dennd3|Dennd4a|Dennd4b|Dennd4c|Dennd5a|Depdc5|Dgkd|Dgkg|Dgkz|Dhrs11|Dhrs3|Dhx57|Dhx8|Dirc2|Dis3l2|Dmap1|Dmxl2|Dnajb14|Dnajb2|Dnm1|Dnmt3a|Dnmt3b|Dock3|Dock6|Dock9|Dok2|Dok3|Dolk|Dpagt1|Dram2|Drap1|Dse|Dtx1|Dtx3|Dusp1|Dusp10|Dusp27|Dusp3|Dusp4|Dusp7|Dym|Dync1i2|Dyrk1a|Dyrk2|E2f2|Edc4|Edem3|Eea1|Efna1|Efnb1|Efr3a|Egln3|Egr2|Egr3|Ehmt2|Eif2ak3|Eif4a2|Elf2|Elf4|Elk4|Elp2|Eml3|Emp1|Enc1|Enho|Eno3|Ensa|Entpd1|Entpd5|Epas1|Ephb3|Epn1|Eps8|Eral1|Ercc4|Ercc5|Eri3|Erlin1|Erlin2|Errfi1|Esco1|Esyt1|Etaa1|Etv3|Evi5l|Exoc6|Exog|Ext2|Ezh1|F13a1|Fabp4|Fabp5|Fam102a|Fam102b|Fam107b|Fam110b|Fam114a2|Fam122a|Fam126b|Fam129b|Fam131a|Fam135a|Fam160a2|Fam171a2|Fam174a|Fam189a2|Fam199x|Fam19a3|Fam43a|Fam53c|Fam78a|Fam78b|Fam83h|Fam84b|Fam98c|Fance|Fat1|Fbf1|Fblim1|Fbxl20|Fbxo11|Fbxo3|Fbxo32|Fbxo36|Fbxo42|Fbxo44|Fbxo7|Fbxw10|Fbxw11|Fbxw7|Fbxw9|Fcer1g|Fcgr2b|Fcho2|Fdxr|Fem1b|Fes|Fgd6|Fgf11|Fgfrl1|Fhod1|Fibp|Fig4|Fiz1|Fkbp15|Flii|Flnc|Flrt2|Flt1|Fmn1|Fnbp1|Fnbp1l|Fndc3b|Fnip1|Fnip2|Fos|Fosl2|Foxo1|Foxo3|Frat2|Frmd4b|Fsip1|Fuca1|Fuca2|Fuk|Furin|Fxyd2|Fzd5|Fzd7|Gab2|Gabarap|Gadd45a|Gadd45g|Gak|Galc|Galm|Gan|Gas5|Gatad2a|Gatad2b|Gba2|Gbf1|Gcnt1|Gdap1l1|Gde1|Gdi1|Gdpd5|Gfpt1|Ghdc|Git2|Gla|Glb1l|Glce|Glg1|Gltp|Glul|Glyr1|Gmppa|Gna12|Gna13|Gnai2|Gnao1|Gnas|Gnat2|Gnb3|Golga7b|Golph3l|Gon4l|Gorab|Got1|Gpbp1l1|Gpcpd1|Gpnmb|Gpr137b|Gpr146|Gpr155|Gpr162|Gpr176|Gpr183|Gpr34|Gprc5c|Gps2|Grb2|Grin1|Grina|Grn|Gsn|Gtf2i|Gtf3c1|Gtpbp2|Gys1|H3f3b|Hadha|Hadhb|Hagh|Hars2|Hax1|Hbp1|Hcfc1r1|Hdac4|Hdac5|Heatr5a|Hectd1|Hectd2|Hectd3|Helq|Hes6|Hey1|Hhex|Hist1h1c|Hist1h1e|Hist2h2be|Hk2|Hk3|Hlx|Hmg20a|Hook1|Hook3|Hps5|Hpse|Hs1bp3|Hsd17b2|Hsd17b4|Hsdl2|Hspb6|Htatip2|Hyal2|Iars|Id2|Ier5|Ier5l|Ifi30|Ifngr1|Ift172|Igf1|Igfbp4|Il10ra|Il13ra1|Il15|Il16|Il6st|Ino80|Ino80b|Inpp5a|Inpp5d|Inpp5j|Inpp5k|Inppl1|Insig2|Ints12|Ip6k1|Ipo4|Iqsec1|Iqsec2|Irak1|Irf2|Irf2bp1|Irf2bp2|Irgq|Irs2|Itfg1|Itga5|Itga6|Itgax|Itgb5|Itpka|Itpkb|Itpkc|Itsn2|Jag2|Josd2|Jun|Kbtbd11|Kcnab3|Kcnh2|Kcnj4|Kcnk13|Kcnk6|Kctd10|Kctd11|Kctd2|Kdelr3|Kdm2a|Kdm2b|Kdm3b|Kdm4b|Kdm5b|Kdm6a|Khnyn|Khsrp|Kif13a|Kif16b|Kif1b|Kif21b|Kif26a|Kif7|Kifc3|Klc4|Klf10|Klf13|Klf3|Klf4|Klf6|Klf9|Klhl26|Klhl30|Klhl38|Klhl6|Krt80|L1cam|L3mbtl3|Lamc2|Lancl1|Laptm4a|Laptm5|Lars2|Lbh|Lcorl|Ldb1|Ldlrap1|Letm2|Lfng|Lgals1|Lhfp|Lhfpl2|Lhpp|Lhx2|Limk2|Lipg|Lman2l|Lmna|Lmo2|Lmtk2|Lonrf1|Lonrf3|Loxl3|Lpp|Lpxn|Lrig3|Lrp1|Lrp6|Lrpap1|Lrrc1|Lrrc29|Lrrc39|Lrrc56|Lrrn4cl|Lta4h|Ltbp4|Ly86|Lysmd1|Lyst|Lztr1|Lzts3|Mad2l1bp|Mafa|Mafb|Mamdc2|Maml3|Man1c1|Man2c1|Map3k1|Map3k12|Map4k3|Mapk3|Mapkapk3|Mapt|Mark2|Mast2|Mbd6|Mbnl2|Mcam|Mcf2l|Mctp1|Mdfic|Med12|Med12l|Med13|Med23|Mef2c|Mef2d|Megf8|Meis1|Meis2|Mertk|Mettl9|Mfhas1|Mfsd11|Mgat1|Mia3|Mical1|Mical2|Mid1ip1|Mier1|Mink1|Mitf|Mknk1|Mlec|Mlf2|Mmd|Mmp19|Mms19|Mn1|Mon2|Morn1|Morn2|Mpp2|Mprip|Mpv17|Mpzl1|Mr1|Mrc1|Mrpl2|Mrpl24|Mrps18c|Msl3|Msra|Mst1r|Mta2|Mta3|Mtfp1|Mtmr11|Mus81|Mxd4|Mxi1|Myadm|Myc|Myh10|Myh7b|Myo1c|Myo1d|Myo1f|Myo5a|Myo9a|Myom3|Myzap|N4bp2l1|Naa20|Nab2|Nat9|Nav1|Nbeal1|Ncaph2|Nckap1l|Ncoa6|Ncor1|Ncstn|Ndfip1|Ndfip2|Ndrg1|Ndst1|Ndst2|Necap1|Nek1|Nek6|Nek7|Nek9|Neurl2|Neurl3|Neurl4|Nfam1|Nfatc1|Nfatc2|Nfil3|Nfix|Ngrn|Nipal3|Nipbl|Nisch|Nkiras2|Nos1|Npas2|Nphp4|Nprl2|Nr2f1|Nr2f6|Nr3c1|Nrbp1|Nrip1|Nrp1|Nsf|Nsun6|Nt5dc3|Numa1|Numb|Numbl|Odf3l1|Ogfrl1|Olfm1|Orai3|Osbp|Osbpl7|Oscar|Osm|Ostf1|Oxct1|Oxr1|P2ry1|Pacrg|Pam|Pan2|Pard6b|Parp2|Patl1|Patz1|Pax3|Pbxip1|Pccb|Pck2|Pcnx|Pctp|Pcyt1a|Pdcd10|Pdcd4|Pde4a|Pde7a|Pdgfa|Pdgfb|Pdlim4|Pdlim5|Pdp1|Pdpk1|Pdzk1ip1|Pepd|Per1|Per2|Pes1|Pex1|Pex5|Pex6|Pf4|Pfkfb4|Pfkm|Pggt1b|Phc1|Phc2|Phf12|Phf23|Phf3|Phkb|Phlpp1|Pick1|Pigq|Pigs|Pigt|Pik3c3|Pikfyve|Pink1|Pip4k2a|Pip5k1a|Pja2|Pkm|Pkn1|Pla2g15|Plau|Plcb2|Plcb3|Plcd3|Plcg1|Plcg2|Pld3|Pld4|Plekha2|Plekha4|Plekha5|Plekha6|Plekhf1|Plekhf2|Plekhg5|Plekhh3|Plekhm1|Plekhm2|Plp2|Plscr3|Pltp|Plxna2|Plxnb2|Plxnc1|Pmp22|Pnpla8|Pnpo|Pogk|Poli|Poll|Polr2a|Polr3gl|Pou3f1|Ppm1e|Ppm1h|Ppm1j|Ppm1l|Ppox|Ppp1r10|Ppp1r13b|Ppp1r15a|Ppp1r9b|Ppp2r5a|Ppp2r5b|Ppp6r1|Praf2|Prdm1|Prepl|Prg4|Prickle1|Prkaca|Prkag2|Prkar1a|Prkca|Prkcd|Prkch|Prkd2|Prkra|Prr5l|Prrg2|Prrg4|Prss50|Pskh1|Ptchd1|Ptgir|Ptgs1|Ptms|Ptpro|Pum1|Pxk|Pxmp4|Pycr1|Pygb|Pygo2|R3hdm2|Rab11b|Rab15|Rab19|Rab1b|Rab31|Rab3d|Rab3gap2|Rab5b|Rab6b|Rabac1|Rai1|Ralgapa1|Ralgapb|Rap1a|Rap2b|Rapgef1|Rara|Rasa2|Rasal2|Rasgef1a|Rasgef1b|Rasl11b|Rassf2|Rassf3|Rassf8|Rbm15b|Rbm39|Rbm47|Rbms1|Rcan1|Rchy1|Rcor2|Rcor3|Rdm1|Recql5|Rela|Renbp|Repin1|Rere|Rev3l|Rftn1|Rgs10|Rgs12|Rgs2|Rhbdd3|Rhov|Rin1|Rin2|Rmnd5a|Rmnd5b|Rnase4|Rnf10|Rnf123|Rnf128|Rnf138|Rnf139|Rnf145|Rnf150|Rnf157|Rnf166|Rnf187|Rnf214|Rnf38|Rnf40|Rnf43|Rock1|Rock2|Rora|Rorc|Rpl22l1|Rpl3|Rprd2|Rps16|Rps19|Rps26|Rps27|Rps29|Rps6ka1|Rps6kb2|Rps6kc1|Rragc|Rreb1|Rtn3|Rttn|Rufy4|Rundc1|Runx1|Runx2|Rxra|S100a13|S1pr1|Sacm1l|Samd8|Sardh|Sars|Sash3|Sbf2|Scamp2|Scamp5|Scaper|Scel|Scmh1|Scyl3|Sdcbp|Sdccag8|Sdf2|Sdk2|Sec14l1|Sec14l2|Sec16a|Sec24b|Sec24c|Sema3b|Sema4d|Sema5b|Sema6c|Senp3|Sertad3|Sesn1|Sesn2|Setd2|Sf3b2|Sft2d2|Sfxn3|Sgpp2|Sgsh|Sgsm3|Sh2b2|Sh2d3c|Sh3rf1|Shc1|Shc2|Shf|Siae|Sidt2|Sik1|Sik3|Sirpa|Sirt3|Sirt7|Skiv2l|Slain2|Slc17a5|Slc18a1|Slc1a4|Slc25a23|Slc26a6|Slc26a8|Slc27a1|Slc2a1|Slc2a8|Slc30a1|Slc35a5|Slc35b2|Slc35c2|Slc36a2|Slc37a2|Slc37a3|Slc38a10|Slc38a2|Slc39a2|Slc40a1|Slc6a6|Slc6a8|Slc8a1|Slc9a3r1|Slc9a5|Slc9a6|Slc9a9|Slit1|Slk|Smad7|Smagp|Smarcal1|Smarcd1|Smg6|Smug1|Snap23|Snx1|Snx17|Snx19|Snx9|Soat2|Socs5|Sorbs1|Sord|Sp2|Sp3|Sp4|Sp8|Spa17|Spag4|Spata2|Spata2l|Spata7|Speg|Spen|Spg11|Spg20|Spg21|Sphk1|Spin1|Spire1|Spop|Spp1|Sppl3|Srgap3|Srpk1|Srpk3|Srr|Srrd|Ssbp3|Ssh2|Ssh3|St5|St6gal1|St7l|St8sia4|Stab2|Stac2|Stam|Stard8|Stat5a|Stat5b|Stau1|Stk11ip|Stk38l|Stk40|Ston2|Stradb|Strn4|Stt3b|Stx1a|Sufu|Sugp1|Sulf2|Sun2|Synj1|Synj2|Synpo|Tacc1|Taf5l|Taok3|Taz|Tbc1d10a|Tbc1d10b|Tbc1d14|Tbc1d17|Tbc1d19|Tbc1d2|Tbc1d23|Tbc1d25|Tbc1d30|Tbc1d4|Tbc1d5|Tbcc|Tbck|Tbkbp1|Tbl1xr1|Tbpl1|Tcf3|Tcf4|Tcp11l2|Telo2|Tesk1|Tet3|Tex264|Tfip11|Tgfbr1|Tgif1|Tgm1|Thap11|Thbd|Thoc2|Thsd1|Tifab|Tigd2|Timm17b|Timp2|Tinagl1|Tjp2|Tle1|Tle4|Tlk1|Tln1|Tlr7|Tmc6|Tmc8|Tmem106b|Tmem115|Tmem151a|Tmem154|Tmem158|Tmem175|Tmem179b|Tmem189|Tmem19|Tmem30a|Tmem40|Tmem43|Tmem51|Tmem53|Tmem63b|Tmem65|Tmem86a|Tmem9|Tmem9b|Tmie|Tmod1|Tmtc2|Tmx4|Tnfaip2|Tnfaip8l2|Tnfrsf11a|Tnfrsf1a|Tnfsf13|Tnfsf18|Tnks|Tnrc18|Tnrc6b|Tns1|Tnxb|Tob1|Tob2|Tom1l2|Tomm40l|Top1|Top2b|Tox2|Tox4|Tpi1|Trappc1|Trappc6b|Trappc9|Trerf1|Trib1|Trib2|Trim3|Trim33|Trim39|Trim45|Trim47|Trip12|Trip6|Trove2|Trpc4ap|Trpm7|Tsc22d1|Tsc22d2|Tsc22d3|Tsc22d4|Tspan31|Tspan5|Tspan7|Ttc30b|Ttc39a|Tubgcp4|Tuft1|Tusc1|Tusc2|Twsg1|Txnip|Tyrobp|Ubald2|Ubash3b|Ube2g1|Ube2h|Ube2l3|Ube2o|Ube2q2|Ube2r2|Ubl3|Ubn1|Ubr2|Ubr3|Ubr7|Ubtd1|Uckl1|Ugp2|Ulk3|Unc119b|Unc45a|Unc5b|Unc93b1|Unk|Usp20|Usp34|Usp47|Usp6nl|Usp9x|Uspl1|Uvrag|Vamp1|Vamp2|Vamp3|Vars2|Vat1|Vegfa|Vill|Vipr1|Vps11|Vps35|Vps39|Vps53|Wars2|Wbp1|Wdfy1|Wdr24|Wdr26|Wdr35|Wdr44|Wdr7|Wdr81|Wdr83|Wipf1|Wipi2|Wiz|Wls|Wwc1|Xdh|Xk|Xpnpep1|Xpr1|Xrcc1|Xylt1|Yipf7|Ylpm1|Yod1|Ypel4|Zbtb10|Zbtb16|Zbtb34|Zbtb38|Zbtb4|Zbtb43|Zbtb7a|Zbtb7b|Zc3h10|Zcchc14|Zdhhc1|Zdhhc14|Zdhhc8|Zdhhc9|Zfand1|Zfp36|Zfp36l1|Zfpm1|Zfr|Zfyve16|Zfyve28|Zfyve9|Zhx3|Zmiz1|Zmym3|Zmynd8|Znrf2|Zranb3|Zscan20|Zscan29|Zyx
Down_LPS_cells-RVista_TFsites.txt	RVista_TFsites	HIC1	2167	6688	21259	32.4013	31.4596	4.27365	1.88e-05	0.00016294		LXR	Aamp|Aatk|Abca2|Abca5|Abcc10|Abcc8|Abcd1|Abcf3|Abcg1|Abhd16a|Abhd8|Abi2|Abl1|Abr|Abtb2|Acaa2|Acad10|Acads|Acadvl|Acap1|Acap3|Acbd6|Accs|Acd|Ace|Aco2|Acp6|Acsf2|Actn4|Actr1b|Actr3|Actr3b|Actr5|Acvr2b|Adam15|Adamts1|Adamts10|Adck2|Adcy6|Adcy9|Add1|Add3|Adi1|Adipor1|Adipor2|Adnp2|Adrb1|Adrb2|Aff4|Afg3l2|Agap1|Agap3|Agbl5|Agl|Ago1|Ago2|Ago3|Ago4|Ahcyl2|Ahdc1|Ahnak|Ahnak2|Ak8|Akap1|Akap7|Akap9|Akt1|Akt2|Alcam|Aldh6a1|Aldh7a1|Aldoa|Aldoc|Alkbh3|Alox5ap|Aloxe3|Alpk3|Alpl|Als2cl|Ambra1|Amdhd2|Amer1|Amhr2|Ammecr1l|Anapc2|Angpt2|Ankhd1|Ankmy2|Ankrd12|Ankrd13a|Ankrd13b|Ankrd37|Ankrd44|Ankrd55|Ankzf1|Antxr2|Anxa1|Anxa2|Anxa4|Anxa6|Ap2b1|Ap2m1|Ap3d1|Ap5m1|Apba1|Apba3|Apc|Apeh|Aph1a|Aplp2|Apoa2|Apobec1|Apoc1|Apoe|Arap3|Arf3|Arf5|Arf6|Arfgap1|Arfgap3|Arg1|Arhgap10|Arhgap25|Arhgap27|Arhgap30|Arhgap44|Arhgap9|Arhgdig|Arhgef11|Arhgef2|Arid1a|Arid1b|Arid2|Arid4a|Arid5a|Arih2|Arl4a|Arl4c|Arl5b|Arl6ip5|Arl8a|Armc2|Armc9|Arntl|Arpc5l|Arrb1|Arrdc3|Arrdc4|Arsb|Arvcf|Asb11|Ascc1|Asxl1|Asxl2|Atat1|Atf3|Atf5|Atf7ip|Atg13|Atg2a|Atg2b|Atg4b|Atg4c|Atg7|Atmin|Atp11a|Atp1a1|Atp1b3|Atp2b4|Atp2c1|Atp2c2|Atp5g2|Atp6ap1|Atp6v0a1|Atp6v0c|Atp6v0d1|Atp6v0d2|Atp6v1a|Atp7a|Atp8a1|Atp8b2|Atpaf1|Atpif1|Atxn10|Atxn2l|Atxn7l3|Aup1|Avpi1|Axin1|Azin1|B3galt4|B3gnt7|B4galt3|Bag5|Bag6|Bambi|Basp1|Baz2b|Bbc3|Bbs1|Bbs2|Bbx|Bcar3|Bcas3|Bckdha|Bcl2l1|Bcl2l11|Bcl9l|Bcs1l|Bhlhe40|Bhlhe41|Bivm|Blcap|Bmf|Bmp2k|Bmpr1a|Bmpr2|Bphl|Brd4|Brf1|Brpf3|Brwd1|Brwd3|Bscl2|Btbd1|Btbd9|Btg2|Btk|Btrc|C1qb|C1qc|C2cd2l|C2cd3|C3ar1|C8g|Cab39|Cacna1a|Cadm1|Calcoco1|Calhm2|Calm2|Camk1|Camk1d|Camk2b|Camk2n2|Cand1|Cap1|Capg|Capn1|Capn10|Capn5|Capn9|Capns1|Carhsp1|Cars|Casp2|Casp6|Casp9|Cblb|Cbx2|Cbx4|Cc2d1a|Cc2d1b|Ccbe1|Ccdc107|Ccdc136|Ccdc17|Ccdc28b|Ccdc47|Ccdc57|Ccdc97|Ccndbp1|Ccng2|Ccni|Ccnt2|Ccr5|Cd109|Cd151|Cd276|Cd300a|Cd300lf|Cd4|Cd44|Cd5l|Cd63|Cd68|Cd72|Cd74|Cd81|Cd83|Cd9|Cd99l2|Cdan1|Cdc25b|Cdc42bpb|Cdc42ep3|Cdc42ep4|Cdh4|Cdk14|Cdk16|Cdk17|Cdk18|Cdk19|Cdk5rap3|Cdk9|Cdkn1b|Cds1|Cdsn|Cebpa|Cebpg|Celsr1|Celsr3|Cep170|Cep350|Cercam|Cerk|Chd2|Chd3|Chd4|Chd8|Chic2|Chmp1a|Chmp2a|Chmp2b|Chmp4b|Chpf2|Chst11|Chst12|Chst3|Cic|Cirbp|Cited1|Cited2|Ckb|Cklf|Clcn2|Clcn5|Clec5a|Clic1|Clint1|Clk2|Cln6|Clpb|Clpx|Cltc|Clu|Cmc1|Cndp2|Cnksr1|Cnksr3|Cnnm2|Cnot3|Cnot6l|Cnot8|Cnpy2|Cnpy3|Cnpy4|Cnr2|Cntrob|Coasy|Cog1|Cog2|Cog4|Col12a1|Col16a1|Col4a1|Col4a3bp|Col7a1|Comt|Copa|Copb1|Cops2|Copz2|Coq10a|Coq9|Coro1b|Coro1c|Coro6|Cox6a1|Cpe|Cpeb1|Cpeb2|Cpeb3|Cpeb4|Cpt1a|Cpz|Crat|Creb3|Crebbp|Crebl2|Crk|Crtc3|Cry1|Cry2|Csad|Csk|Csnk1a1|Csnk1e|Csnk1g2|Csrnp1|Csrnp2|Csrp1|Ctdnep1|Ctdp1|Ctdsp1|Ctdsp2|Ctnna1|Ctnnb1|Ctnnbip1|Ctnnd1|Ctsa|Ctsb|Ctse|Ctsf|Ctsk|Ctss|Cttnbp2nl|Cul7|Cutc|Cux1|Cwc25|Cxcr4|Cxxc5|Cyb561|Cyb561a3|Cyb561d2|Cyb5rl|Cyhr1|Cyp11a1|Cyp26b1|Cyp46a1|Cysltr1|Cyth1|Cyth2|Cyth3|Dab2|Dab2ip|Dbp|Dcaf11|Dcaf12|Dcaf17|Dcaf5|Dcaf6|Dcaf7|Dclre1a|Dcstamp|Dctn1|Dctn2|Dctn3|Dcun1d4|Ddah1|Ddi2|Ddit4|Deaf1|Decr2|Dedd2|Dennd1a|Dennd1b|Dennd4a|Dennd4b|Dennd4c|Dennd5a|Depdc5|Deptor|Dgkd|Dgkg|Dgkz|Dguok|Dhrs11|Dhrs3|Dhx32|Dhx40|Dhx57|Dhx8|Dip2c|Dirc2|Dis3l2|Dlgap4|Dmap1|Dmxl1|Dmxl2|Dnaja3|Dnajb14|Dnajb2|Dnajc16|Dnase1l1|Dnm1|Dnmt3a|Dnmt3b|Dock1|Dock11|Dock3|Dock6|Dock9|Dok2|Dok3|Dok4|Dot1l|Dpagt1|Dph1|Dpp6|Dpp8|Dram2|Drap1|Dse|Dtnbp1|Dtx1|Dtx3|Duoxa1|Dusp1|Dusp10|Dusp18|Dusp27|Dusp4|Dusp5|Dusp7|Dusp8|Dvl2|Dvl3|Dym|Dync1h1|Dync1i2|Dyrk1a|Dyrk1b|Dyrk2|E2f2|E4f1|Ech1|Echdc3|Ecm1|Edc4|Edem1|Edem2|Edem3|Edil3|Eef1a1|Eef2k|Efna1|Efna2|Efnb1|Efr3a|Efr3b|Egfl7|Egln1|Egln2|Egln3|Egr2|Egr3|Ehbp1|Ehd4|Ehmt2|Eif2ak3|Eif2ak4|Eif3h|Eif3k|Eif4a2|Eif4enif1|Elf2|Elf4|Elk4|Elmod3|Elovl7|Elp2|Emd|Emilin2|Eml3|Emp1|Emp3|Enc1|Enho|Eno3|Enpp6|Ensa|Entpd5|Ep300|Epas1|Ephb3|Ephb4|Epn1|Erc1|Ercc4|Ercc5|Ercc6|Eri3|Erlin1|Erlin2|Erp29|Errfi1|Esco1|Esyt1|Etfa|Etv3|Evi5l|Exoc6b|Exog|Ext2|Extl1|Eya4|Ezh1|F13a1|Fabp4|Fabp5|Faf2|Fahd2a|Fam102a|Fam102b|Fam107b|Fam110b|Fam114a2|Fam117b|Fam120a|Fam122a|Fam126a|Fam126b|Fam129b|Fam131a|Fam160a2|Fam160b1|Fam168a|Fam168b|Fam171a2|Fam174a|Fam189a2|Fam198b|Fam199x|Fam19a3|Fam43a|Fam50a|Fam53c|Fam76a|Fam78a|Fam78b|Fam83h|Fam98c|Fance|Fancg|Fars2|Fat1|Fbf1|Fblim1|Fbxl2|Fbxl20|Fbxl4|Fbxl8|Fbxo10|Fbxo11|Fbxo3|Fbxo32|Fbxo36|Fbxo42|Fbxo44|Fbxo7|Fbxo8|Fbxw11|Fbxw4|Fbxw7|Fbxw9|Fcer1g|Fcgr2b|Fcho2|Fchsd1|Fdxr|Fem1b|Fer1l5|Fes|Fgd6|Fgf11|Fgfr1|Fgfrl1|Fhod1|Fibp|Fig4|Fiz1|Fkbp14|Fkbp15|Fkbp1b|Fkbp8|Flii|Flnc|Flrt2|Flt1|Fmn1|Fnbp1l|Fndc3a|Fndc3b|Fnip1|Fnip2|Folr1|Fos|Fosl2|Foxj2|Foxj3|Foxo1|Foxo3|Frat2|Frg1|Frmd4b|Frmd6|Frrs1|Fry|Fsip1|Fuca2|Furin|Fuz|Fxyd2|Fxyd5|Fyn|Fzd2|Fzd5|Fzd7|Gab2|Gabarap|Gabarapl1|Gadd45a|Gadd45g|Gak|Galk1|Galk2|Galm|Galnt12|Galnt6|Gan|Ganc|Gas2l3|Gas5|Gatad2a|Gatad2b|Gba2|Gbf1|Gcn1l1|Gcnt1|Gdap1l1|Gde1|Gdi2|Gdpd5|Gfpt1|Gigyf1|Gigyf2|Git2|Gla|Glb1l|Glce|Glg1|Glt8d1|Gltp|Glul|Gm2a|Gmppa|Gmpr|Gna12|Gna13|Gnai2|Gnao1|Gnas|Gnat2|Gnb3|Gnptab|Golga7b|Golph3l|Gon4l|Got1|Gpatch1|Gpatch8|Gpbp1l1|Gpcpd1|Gpnmb|Gpr107|Gpr108|Gpr137b|Gpr146|Gpr157|Gpr162|Gpr176|Gpr183|Gpr34|Gpr35|Gprc5b|Gprc5c|Gps2|Gpt2|Gramd4|Grb2|Grin1|Grina|Grn|Gsk3b|Gsn|Gtf2i|Gtf3c1|Gtpbp2|Gtpbp8|Gys1|Gzf1|H3f3b|Hadhb|Hagh|Haghl|Hars2|Hax1|Hbp1|Hcfc1r1|Hdac10|Hdac4|Hdac5|Hdac6|Heatr5a|Heatr5b|Hectd1|Hectd2|Hectd3|Helq|Herc1|Herpud2|Hes6|Hexa|Hey1|Hhex|Hif1an|Higd2a|Hint2|Hint3|Hip1|Hipk3|Hist1h1c|Hist1h1e|Hk3|Hlx|Hmg20a|Hmg20b|Hmgxb4|Hnrnpc|Hnrnpul2|Hoga1|Hook1|Hook2|Hook3|Hp1bp3|Hps5|Hpse|Hs1bp3|Hscb|Hsf4|Hspa1a|Hspa1l|Hspb6|Htatip2|Hyal2|Hyi|Id2|Idh2|Ier2|Ier5|Ier5l|Ifi30|Ift140|Ift172|Ift52|Ift81|Igf1|Igfbp4|Igsf3|Igsf9b|Ik|Il10ra|Il10rb|Il13ra1|Il15|Il16|Il6st|Ino80|Ino80b|Inpp5a|Inpp5d|Inpp5f|Inpp5j|Inpp5k|Inppl1|Insig2|Ints12|Ints4|Ip6k1|Ipo4|Ipo5|Iqce|Iqck|Iqsec1|Iqsec2|Irak1|Irak2|Irak4|Irf2|Irf2bp1|Irf2bp2|Irf8|Irgq|Irs2|Isca1|Itfg1|Itfg2|Itga5|Itga6|Itgb1|Itgb5|Itpka|Itpkb|Itpkc|Itpr3|Itpripl1|Itsn2|Jag2|Jakmip1|Jmy|Josd2|Jun|Jund|Kank2|Kbtbd2|Kbtbd7|Kcna3|Kcnab3|Kcnh2|Kcnj4|Kcnk13|Kcnk6|Kctd10|Kctd11|Kctd2|Kdelr3|Kdm1a|Kdm2a|Kdm2b|Kdm3b|Kdm5a|Kdm5b|Kdm6a|Khnyn|Khsrp|Kidins220|Kif13a|Kif13b|Kif16b|Kif1a|Kif1b|Kif21b|Kif26a|Kif3a|Kif7|Kifc3|Klc4|Klf10|Klf11|Klf13|Klf3|Klf4|Klf6|Klf9|Klhdc3|Klhl26|Klhl28|Klhl38|Klrg2|Kptn|Krcc1|Krt80|L1cam|L3mbtl3|Lamb2|Lamc2|Lamp2|Lancl1|Laptm5|Lars2|Lbh|Lcorl|Ldb1|Ldlrap1|Letm2|Lfng|Lgals1|Lgals2|Lgals3|Lgmn|Lhfp|Lhfpl2|Lhpp|Lhx2|Limk2|Lipg|Llgl2|Lmbr1l|Lmbrd1|Lmna|Lmo2|Lmtk2|Lnx2|Lonrf1|Lonrf3|Loxl3|Lpin2|Lpp|Lpxn|Lrig2|Lrig3|Lrp1|Lrp12|Lrp5|Lrp6|Lrrc1|Lrrc14|Lrrc29|Lrrc41|Lrrc56|Lrrn4cl|Lrsam1|Lsr|Ltbp4|Ly86|Lyl1|Lyplal1|Lysmd1|Lyst|Lztr1|Lzts2|Lzts3|Madd|Mafa|Mafb|Mamdc2|Maml2|Maml3|Man1c1|Man2a2|Man2c1|Manba|Manbal|Map2k5|Map2k7|Map3k1|Map3k10|Map3k11|Map3k12|Map3k9|Map4k1|Map4k3|Mapk3|Mapk7|Mapk8ip3|Mapkapk3|Mapt|Mark2|Mark3|Mark4|Mast2|Mau2|Maz|Mbd6|Mbip|Mbnl2|Mbtd1|Mbtps1|Mc1r|Mcam|Mcf2l|Mcoln1|Mcoln3|Mctp1|Med12|Med12l|Med13|Med15|Med25|Med26|Mef2b|Mef2c|Mef2d|Megf8|Meis1|Meis2|Meis3|Mertk|Metrnl|Mettl9|Mfhas1|Mfn1|Mfn2|Mfsd11|Mfsd5|Mgat1|Mgat4b|Mgea5|Mgst3|Mia3|Mib2|Mical1|Mical2|Micall1|Mid1ip1|Mif4gd|Mink1|Mitf|Mknk1|Mlec|Mlxip|Mmd|Mmp12|Mmp19|Mms19|Mn1|Mnt|Mocs3|Morn1|Morn2|Mospd3|Mpc1|Mpp2|Mpp5|Mprip|Mpst|Mpv17|Mpzl1|Mr1|Mrgpre|Mrm1|Mroh1|Mrpl2|Mrpl24|Msl2|Msl3|Msra|Mst1r|Mta2|Mtch1|Mtfp1|Mtmr1|Mtmr10|Mtmr11|Mtmr3|Mus81|Mxd4|Mxi1|Myadm|Myc|Myh10|Myh7b|Mylip|Myo18a|Myo1c|Myo1d|Myo1e|Myo1f|Myo5a|Myo9a|Myom3|Myzap|N4bp2l1|N4bp3|Naa20|Nab2|Nacc2|Nadsyn1|Naga|Nagk|Narfl|Nars2|Nat9|Nav1|Nbeal1|Ncf2|Nckap1l|Nckap5l|Nckipsd|Ncoa3|Ncoa4|Ncoa6|Ncor1|Ncstn|Ndfip1|Ndfip2|Ndrg1|Ndrg3|Ndst1|Ndst2|Ndufs3|Neil1|Nek6|Nek7|Nek9|Nelfb|Nelfcd|Neurl2|Neurl4|Nfam1|Nfatc1|Nfatc2|Nfil3|Nfix|Nfya|Ngrn|Nhlrc3|Ninj1|Nipal3|Nipbl|Nisch|Nit1|Nkiras2|Nlrp10|Nos1|Notum|Npas2|Npc1|Npepps|Nphp4|Nprl2|Nptn|Nptxr|Nr1h2|Nr2f1|Nr2f6|Nr3c1|Nrbp1|Nrip1|Nrp1|Nsf|Nsun6|Nt5dc3|Nuak2|Nudt14|Nudt16l1|Nudt18|Numa1|Numb|Numbl|Odf3l1|Ogfrl1|Olfm1|Ophn1|Orai1|Orai3|Os9|Osbp|Osbpl7|Osbpl8|Osbpl9|Oscar|Osgep|Osgin1|Osm|P2rx4|P2ry1|P4ha2|Pacrg|Pacs1|Pacs2|Paip1|Pak1|Pam|Pan2|Pard6a|Pard6b|Parn|Parp2|Parp6|Pars2|Patl1|Patz1|Pax3|Pbx4|Pbxip1|Pcbp4|Pccb|Pcgf2|Pcif1|Pck2|Pcnx|Pcsk7|Pdcd10|Pdcd4|Pdcl3|Pde4a|Pde7a|Pdgfa|Pdgfb|Pdhb|Pdk2|Pdlim4|Pdlim5|Pdlim7|Pdp1|Pdpk1|Pdpr|Pdzk1ip1|Pepd|Per1|Per2|Per3|Pes1|Pex1|Pex10|Pex11b|Pex6|Pfkfb4|Pfkl|Pfkm|Pgam1|Pgap3|Pggt1b|Pgls|Pgpep1|Phactr4|Phc1|Phc2|Phf1|Phf12|Phf14|Phf2|Phf23|Phf8|Phka2|Phkb|Phlpp1|Phrf1|Pi4k2a|Pi4ka|Pi4kb|Pias3|Pias4|Pick1|Pigc|Pigo|Pigq|Pigs|Pigt|Pik3c3|Pik3r4|Pikfyve|Pink1|Pip4k2a|Pip4k2c|Pip5k1a|Pja2|Pkib|Pkm|Pkn1|Pla2g15|Plau|Plb1|Plcb2|Plcb3|Plcd3|Plcg1|Plcg2|Pld2|Pld3|Plec|Plekha2|Plekha4|Plekha5|Plekha6|Plekha8|Plekhf2|Plekhg3|Plekhg5|Plekhh3|Plekhm1|Plekhm2|Plekhn1|Plekho1|Plekho2|Plin2|Plod1|Plod3|Plp2|Plscr3|Pltp|Plxdc1|Plxna2|Plxnb2|Plxnc1|Pmaip1|Pmp22|Pnpla2|Pnpla8|Pnpo|Pnrc1|Pnrc2|Podxl2|Pogk|Polg|Poll|Polm|Polr2a|Polr2f|Polr3gl|Pomt1|Pomt2|Pou3f1|Ppm1e|Ppm1h|Ppm1j|Ppm1l|Ppox|Ppp1cc|Ppp1r10|Ppp1r12c|Ppp1r13b|Ppp1r15a|Ppp1r15b|Ppp1r16b|Ppp1r3b|Ppp1r9b|Ppp2r5a|Ppp2r5b|Ppp3ca|Ppp6r1|Ppp6r3|Praf2|Prdm1|Prdm2|Prelid2|Prepl|Prg4|Prickle1|Prickle3|Prkaca|Prkag2|Prkar1a|Prkca|Prkcd|Prkch|Prkcsh|Prkd2|Prkra|Proz|Prpf8|Prpsap1|Prr5l|Prrc2b|Prrg2|Prrg4|Prss50|Psenen|Pskh1|Psmb6|Ptchd1|Ptdss2|Ptgir|Ptgs1|Ptms|Ptpn23|Ptpra|Ptpro|Ptprs|Pum1|Pxmp4|Pycr1|Pygb|Pygo2|Pyroxd2|R3hdm2|Rab11a|Rab11b|Rab14|Rab15|Rab19|Rab1b|Rab2b|Rab31|Rab37|Rab3d|Rab3gap1|Rab3gap2|Rab5b|Rab6b|Rabac1|Rabep1|Rad23a|Rai1|Ralbp1|Ralgapa1|Ralgapa2|Ralgapb|Ranbp10|Ranbp2|Rap1a|Rap2a|Rap2b|Rapgef1|Rapgef6|Raph1|Rara|Rasa1|Rasa2|Rasal2|Rasd2|Rasgef1a|Rasgef1b|Rasgrp3|Rasgrp4|Rasl11b|Rassf1|Rassf2|Rassf3|Rassf7|Rb1cc1|Rbak|Rbm15b|Rbm39|Rbm47|Rbm5|Rbms1|Rcan1|Rcan3|Rcor1|Rcor2|Rcor3|Rdh10|Recql5|Rela|Rell1|Renbp|Repin1|Reps2|Rere|Rev3l|Rfc2|Rftn1|Rgs1|Rgs10|Rgs11|Rgs12|Rgs2|Rhbdd3|Rhob|Rhov|Ribc1|Rin1|Rin2|Rlf|Rmnd5a|Rmnd5b|Rnase4|Rnf10|Rnf103|Rnf111|Rnf123|Rnf128|Rnf138|Rnf139|Rnf144b|Rnf145|Rnf150|Rnf157|Rnf166|Rnf185|Rnf187|Rnf2|Rnf214|Rnf24|Rnf38|Rnf40|Rnf43|Rnf44|Rnh1|Rnpepl1|Rock1|Rock2|Rora|Rorc|Rpl10a|Rpl13|Rpl22|Rpl22l1|Rpl28|Rpl3|Rpl36|Rprd2|Rps16|Rps26|Rps27|Rps28|Rps29|Rps3|Rps6ka1|Rps6ka3|Rps6kb2|Rpsa|Rptor|Rragc|Rras2|Rreb1|Rtkn2|Rtn3|Rtn4rl1|Rufy3|Rufy4|Rundc1|Runx1|Runx2|Runx3|Rusc2|Rwdd2a|Rxra|S100a13|S100a6|S1pr1|S1pr2|Sacm1l|Samd8|Samhd1|Sap30bp|Sardh|Sars|Sash3|Sbf1|Sbf2|Sbk1|Sbk2|Scaf1|Scamp2|Scamp5|Scaper|Scgb1a1|Scmh1|Scyl3|Sdc3|Sdcbp|Sdccag8|Sdf2|Sdf4|Sdk2|Sec14l1|Sec14l2|Sec16a|Sec24b|Sec24c|Secisbp2l|Sel1l|Selenbp1|Sema3b|Sema3f|Sema5b|Sema6c|Senp3|Serinc5|Serpinf1|Sertad3|Sesn1|Sesn2|Sestd1|Setd2|Sf1|Sf3b2|Sft2d2|Sfxn3|Sgpp1|Sgpp2|Sgsh|Sgsm2|Sh2b1|Sh2b2|Sh3rf1|Shc1|Shc2|Shf|Shkbp1|Siae|Sidt2|Sik1|Sik3|Sin3a|Sin3b|Sipa1l3|Sirpa|Sirt2|Sirt3|Sirt7|Ski|Skiv2l|Slain2|Slc10a3|Slc18a1|Slc1a4|Slc23a2|Slc25a13|Slc25a23|Slc26a11|Slc26a6|Slc26a8|Slc27a1|Slc27a4|Slc29a1|Slc2a1|Slc2a8|Slc30a1|Slc35a5|Slc35b2|Slc35c2|Slc35e1|Slc35e4|Slc36a2|Slc37a2|Slc37a3|Slc38a1|Slc38a2|Slc39a2|Slc40a1|Slc44a2|Slc6a17|Slc6a6|Slc6a8|Slc8a1|Slc9a3r1|Slc9a5|Slc9a6|Slc9a9|Slit1|Slk|Smad1|Smad3|Smad7|Smagp|Smap2|Smarcal1|Smarcc2|Smarcd1|Smarcd2|Smc5|Smg6|Smo|Smpd1|Smtn|Smug1|Snap23|Snrk|Snrnp200|Snta1|Snx1|Snx13|Snx17|Snx19|Snx21|Snx24|Snx3|Snx33|Snx5|Snx8|Snx9|Soat2|Socs2|Socs5|Socs6|Sorbs1|Sp2|Sp3|Sp4|Sp8|Spa17|Spag4|Spag7|Spag9|Spata2|Spata2l|Spata6|Speg|Spen|Spg11|Spg20|Spg21|Sphk1|Sphk2|Spin1|Spire1|Spire2|Spop|Spp1|Sppl3|Spry2|Spsb2|Spsb4|Srgap2|Srgap3|Srgn|Srp14|Srpk1|Srpk3|Srr|Srsf5|Ssbp1|Ssbp3|Ssh2|Ssh3|St3gal2|St5|St7l|St8sia4|Stab2|Stac2|Stam|Stard8|Stard9|Stat5a|Stat5b|Stat6|Stau1|Steap3|Stk11ip|Stk24|Stk25|Stk36|Stk40|Stoml1|Ston2|Stradb|Strn4|Stt3b|Stx1a|Stxbp2|Sufu|Sugp1|Sulf2|Syap1|Syf2|Sympk|Syngr1|Synj1|Synj2|Synpo|Syvn1|Tab1|Tada3|Taf13|Taf6|Taldo1|Taok2|Taok3|Tax1bp1|Tax1bp3|Taz|Tbc1d10b|Tbc1d14|Tbc1d16|Tbc1d17|Tbc1d19|Tbc1d2|Tbc1d23|Tbc1d25|Tbc1d30|Tbc1d4|Tbc1d5|Tbc1d9b|Tbcc|Tbck|Tbkbp1|Tbl1xr1|Tbpl1|Tceanc|Tcf25|Tcf3|Tcf4|Tcf7l2|Tcn2|Tcta|Tec|Tesk1|Tet3|Tex14|Tex2|Tex264|Tgfbr1|Tgfbr2|Tgfbrap1|Tgif1|Tgm1|Thap11|Thap4|Thbd|Thoc2|Thoc3|Thrap3|Thumpd1|Timm17b|Timp2|Tinagl1|Tjp2|Tle1|Tle4|Tlk1|Tln1|Tm2d2|Tm2d3|Tm9sf2|Tmc6|Tmcc3|Tmed4|Tmem101|Tmem104|Tmem106a|Tmem115|Tmem116|Tmem127|Tmem151a|Tmem154|Tmem158|Tmem159|Tmem175|Tmem177|Tmem179b|Tmem189|Tmem203|Tmem205|Tmem218|Tmem30a|Tmem37|Tmem40|Tmem43|Tmem51|Tmem53|Tmem59|Tmem63b|Tmem65|Tmem86a|Tmem9|Tmem9b|Tmie|Tmod1|Tmod3|Tmtc2|Tmub2|Tnfaip2|Tnfaip8|Tnfaip8l2|Tnfrsf11a|Tnfrsf1a|Tnfsf13|Tnks|Tnks1bp1|Tnks2|Tnni2|Tnrc18|Tnrc6b|Tns1|Tns3|Tnxb|Tob1|Tob2|Tollip|Tom1l1|Tom1l2|Tomm40l|Top1|Top2b|Tox2|Tox4|Tpd52|Tpi1|Tpp1|Tpr|Tpra1|Tprn|Tradd|Traf6|Trak1|Trappc1|Trappc4|Trappc6a|Trappc6b|Trappc9|Trerf1|Trib1|Trib2|Trim28|Trim3|Trim32|Trim33|Trim39|Trim45|Trim47|Trim63|Trio|Trip10|Trip12|Trip6|Trmt1|Trove2|Trpc4ap|Trpm7|Trpv2|Trrap|Tsc2|Tsc22d1|Tsc22d2|Tsc22d3|Tsc22d4|Tspan31|Tspan5|Tspan7|Tspan8|Tspyl4|Tst|Ttc30b|Ttc39a|Ttyh3|Tubb2a|Tubgcp4|Tuft1|Tusc2|Txndc15|Txnip|Tyrobp|Ubald1|Ubald2|Ubap2l|Ubash3b|Ube2g1|Ube2l3|Ube2o|Ube2q2|Ube2r2|Ube2z|Ube3b|Ubl3|Ubn1|Ubn2|Ubr2|Ubr3|Ubr7|Ubtd1|Ubxn1|Ubxn6|Uckl1|Ugcg|Ugp2|Uhrf2|Ulk3|Ulk4|Unc13a|Unc45a|Unc5b|Unc93b1|Unk|Unkl|Urod|Use1|Usf2|Usp19|Usp20|Usp21|Usp22|Usp34|Usp47|Usp48|Usp5|Usp6nl|Usp9x|Uspl1|Uvrag|Vamp1|Vamp2|Vamp3|Vars2|Vat1|Vav3|Vcl|Vegfa|Vegfb|Vill|Vim|Vipr1|Vps11|Vps13c|Vps18|Vps26b|Vps37c|Vps39|Vps52|Vps53|Wac|Wars2|Wasf2|Wbp1|Wbp2|Wdfy4|Wdr11|Wdr24|Wdr26|Wdr35|Wdr44|Wdr47|Wdr7|Wdr81|Wdr83|Wdr91|Wipf1|Wipi2|Wiz|Wls|Wnt11|Wnt9a|Wsb2|Wwc1|Wwox|Wwp1|Xab2|Xdh|Xk|Xpc|Xpnpep1|Xpr1|Xrcc1|Xrcc5|Xylt1|Yipf3|Ylpm1|Yod1|Ypel3|Ypel4|Yy1|Zan|Zbtb10|Zbtb16|Zbtb2|Zbtb24|Zbtb34|Zbtb38|Zbtb4|Zbtb42|Zbtb43|Zbtb7a|Zbtb7b|Zc3h10|Zc3h14|Zcchc14|Zdhhc1|Zdhhc14|Zdhhc18|Zdhhc20|Zdhhc8|Zdhhc9|Zfand1|Zfand2a|Zfp3|Zfp36|Zfp36l1|Zfp36l2|Zfp62|Zfpl1|Zfpm1|Zfr|Zfyve1|Zfyve16|Zfyve21|Zfyve26|Zfyve27|Zfyve9|Zgpat|Zhx3|Zkscan5|Zmiz1|Zmym3|Zmynd8|Znrf2|Zranb3|Zscan20|Zscan21|Zscan29|Zyx|Zzef1
Down_LPS_cells-RVista_TFsites.txt	RVista_TFsites	six4	1076	3165	10609	33.9968	29.8332	4.26887	2.29e-05	0.00019218			Aamp|Abcc10|Abcf3|Abhd12|Abi2|Abl1|Abr|Acadvl|Acap3|Actr1b|Actr3b|Acvr2b|Adamts1|Adamts10|Add1|Add3|Adipor1|Adrb1|Adrb2|Agap3|Agl|Ago1|Ahcyl2|Ahdc1|Ahnak|Aig1|Akap7|Aldh16a1|Aldoa|Aldoc|Aloxe3|Alpk3|Ambra1|Amdhd2|Amer1|Ammecr1l|Angpt2|Angptl2|Ankmy2|Ankrd12|Ankrd13b|Ankrd44|Anks6|Ankzf1|Antxr2|Ap2m1|Ap5m1|Apc|Apeh|Apoa2|Apoc1|Appl2|Arap3|Arf3|Arfgap2|Arg1|Arhgap18|Arhgap25|Arhgap27|Arhgap30|Arhgap9|Arhgef10l|Arhgef2|Arid1a|Arid1b|Arid2|Arid4a|Arl4c|Arntl|Arrb1|Arrdc3|Asb11|Ate1|Atf3|Atg2b|Atmin|Atp1a1|Atp1b3|Atp2b4|Atp5g2|Atp6v0d1|Atp6v1a|Atp7a|Atp8a1|Atp8b2|Atxn7l3|Atxn7l3b|Aup1|Axin1|Azin1|B3gnt7|B4galnt1|Bag6|Bambi|Baz2a|Baz2b|Bbs1|Bbx|Bcar3|Bcl2l1|Bcl2l11|Bcl9l|Bcs1l|Bhlhe40|Bhlhe41|Blvrb|Brd4|Bscl2|Btbd9|Btg2|Btrc|C1qc|C2cd2l|C2cd3|C8g|Cabyr|Cadm1|Calcoco1|Calhm2|Calm2|Camk1|Camk1d|Camk2b|Cap1|Capn10|Casp9|Cblb|Cbx2|Cbx4|Cc2d1b|Ccdc107|Ccdc28b|Ccdc97|Ccng2|Ccni|Ccr5|Cd109|Cd151|Cd37|Cd68|Cd72|Cdc42ep3|Cdc42ep4|Cdk18|Cdk5rap3|Cdkn1b|Cds2|Cdsn|Cebpg|Celsr1|Celsr3|Cep170|Cep350|Cercam|Cerk|Chd2|Chd3|Chd4|Chic2|Chmp4b|Chst11|Cic|Clcn2|Clcn5|Clic1|Clint1|Cln6|Cltc|Clu|Cmc1|Cnksr3|Cnot6l|Cnpy4|Cnr2|Cntrob|Col16a1|Col4a3bp|Col7a1|Copa|Copz2|Coro6|Cpe|Cpeb1|Cpeb4|Cpt1a|Cpt2|Crat|Creb3|Crebbp|Creg1|Cry2|Csad|Csf1|Csk|Csnk1e|Csrnp1|Csrp1|Ctdnep1|Ctdsp2|Ctnnb1|Ctnnbip1|Ctsa|Ctse|Ctsk|Cul7|Cxcr4|Cyb561|Cyb561a3|Cyb561d2|Cyp11a1|Cyp26b1|Cyp46a1|Cyth3|Dcaf17|Dcaf6|Dcaf7|Dclre1a|Dctn1|Dcun1d4|Ddah1|Ddit4|Dedd2|Dennd1a|Dennd4a|Dennd4b|Dennd4c|Dgkg|Dgkz|Dhrs3|Dhx57|Dhx8|Dlgap4|Dnajb14|Dnajc16|Dnmt3a|Dock1|Dock3|Dock9|Dok2|Dok3|Dpagt1|Dph1|Dpp6|Dtx1|Dtx3|Duoxa1|Dusp1|Dusp10|Dusp18|Dusp27|Dusp3|Dusp4|Dusp7|Dvl2|Dync1h1|Dync1i2|Dyrk1a|Dyrk1b|Dyrk2|E2f2|Ecm1|Edc4|Edem2|Edem3|Eepd1|Efna1|Egln2|Egr3|Eif2ak4|Eif3h|Eif4b|Elf4|Elk4|Elmod3|Elovl7|Emilin2|Eml3|Emp1|Emp3|Eno3|Enpp6|Ep300|Epn1|Erc1|Ercc4|Ercc5|Erlin1|Erp29|Esco1|Etv3|Exoc5|Exoc6|Exog|Extl1|Ezh1|F13a1|Fam102a|Fam102b|Fam126b|Fam129b|Fam168a|Fam171a2|Fam174a|Fam185a|Fam189a2|Fam198b|Fam19a3|Fam43a|Fam53c|Fam78a|Fam78b|Fam83h|Fam98c|Fat1|Fbxl2|Fbxl20|Fbxl8|Fbxo11|Fbxo36|Fbxo44|Fbxw4|Fcgr2b|Fes|Fgd6|Fgf11|Fgfrl1|Fhod1|Fibp|Fig4|Fkbp15|Flnc|Flrt2|Flt1|Fmn1|Fnbp1|Fnbp1l|Fndc3b|Fnip1|Fnip2|Fos|Fosl2|Foxo3|Frat2|Frmd4b|Frmd6|Fsip1|Fuca1|Furin|Fxyd2|Fyn|Fzd2|Fzd7|Gab2|Gabarap|Gadd45a|Gadd45g|Galc|Gan|Gatad2b|Gba2|Gbf1|Gcnt1|Gde1|Gdi1|Git2|Gla|Glb1l|Glce|Glul|Glyr1|Gmppa|Gnai2|Gnao1|Gnas|Gnat2|Gnb3|Golph3l|Gpat2|Gpbp1l1|Gpr108|Gpr162|Gpr183|Gprc5c|Gps2|Grb2|Grin1|Grn|Gsk3b|Gtpbp8|H3f3b|Hadha|Hagh|Hax1|Hbp1|Hdac4|Hdac5|Hdac6|Heatr1|Hectd1|Hectd2|Hectd3|Herc1|Hhex|Hist1h1e|Hist2h2be|Hlx|Hmg20a|Hnrnpc|Hook2|Hps1|Hps5|Hs1bp3|Hspa2|Hyal2|Id2|Idh2|Idh3b|Ier2|Ifi30|Ift172|Ift81|Igf1|Igfbp4|Igsf9b|Ik|Il13ra1|Il15|Il16|Il6st|Ino80|Inpp5a|Inpp5j|Inpp5k|Inppl1|Ints12|Ip6k1|Iqsec2|Irak1|Irf2bp1|Irf2bp2|Irs2|Itga6|Itpkc|Jmy|Josd2|Jun|Kcna3|Kcnab3|Kcnh2|Kcnk6|Kdm1a|Kdm2a|Kdm3b|Kdm4b|Kdm4c|Kdm5b|Kdm6a|Khnyn|Kif16b|Kif1b|Kif21b|Klc4|Klf10|Klf13|Klf3|Klf4|Klf6|Klhdc3|Klhl26|Klhl38|Klhl6|Klrg2|L1cam|Lcmt2|Lcorl|Ldb1|Ldlrap1|Letm2|Lfng|Lgals2|Lhx2|Limk1|Lipg|Lman2l|Lmna|Lmo2|Lnx2|Lonrf1|Loxl3|Lpin2|Lpxn|Lrig3|Lrp1|Lrp5|Lrrc1|Lrrc29|Lrrc41|Lrrc56|Lrsam1|Lsp1|Lta4h|Ltbp4|Lyl1|Lyst|Lztr1|Lzts2|Lzts3|Mafa|Mafb|Mamdc2|Maml2|Man1c1|Man2a2|Man2b1|Man2c1|Manba|Manbal|Map2k7|Map3k1|Map3k12|Map4k3|Mapk8ip3|Mast2|Maz|Mbd6|Mbnl2|Mcam|Mcf2l|Med12|Med12l|Med13|Med23|Mef2c|Mef2d|Megf8|Meis1|Meis2|Mertk|Metrnl|Mettl9|Mfsd11|Mfsd5|Mgat4b|Mgea5|Mical1|Mical2|Micall1|Mid1ip1|Mink1|Mknk1|Mmp12|Mmp19|Mms19|Mn1|Mnt|Mocs3|Morn1|Morn2|Mpp2|Mprip|Mpv17|Mpzl1|Mrgpre|Mrpl24|Msl2|Msra|Mst1r|Mtmr10|Mtmr11|Mus81|Mxd4|Myc|Myh10|Mylip|Myo1c|Myo5a|Naa20|Naga|Nagk|Napsa|Nav1|Nckipsd|Ncoa6|Ncor1|Ncstn|Ndfip1|Ndst2|Ndufa1|Nek7|Neurl4|Nfatc1|Nfatc2|Nfix|Ngrn|Nipal3|Nipbl|Nisch|Npas2|Nphp4|Nprl2|Nptn|Nr1h2|Nr2f1|Nr2f6|Nr3c1|Nrbp1|Nrip1|Nrp1|Nsf|Nuak2|Numa1|Numb|Olfm1|Orai1|Orai3|Osbp|Oscar|Osm|P2rx4|P2ry1|Pacrg|Pak1|Papolg|Pard6a|Pard6b|Patz1|Pax3|Pcbp4|Pcif1|Pck2|Pcnx|Pcsk7|Pcyt1a|Pdcd10|Pdcd4|Pde4a|Pde7a|Pdgfa|Pdgfb|Pdlim4|Pdp1|Pdzk1ip1|Per1|Per2|Pes1|Pex5|Pex6|Pfkm|Phf12|Phf2|Phf23|Phf8|Phka2|Phlpp1|Pi4k2a|Pick1|Pigg|Pigq|Pigt|Pik3c3|Pik3r4|Pip5k1a|Pja2|Pkm|Plau|Plcb2|Plcb3|Plcd3|Plcg1|Plcg2|Plekha2|Plekha5|Plekha6|Plekhg3|Plekhg5|Plekhh3|Plekhm2|Plekho1|Plp2|Plxna2|Plxnc1|Pmp22|Pnpla8|Pnpo|Polr2a|Polr3gl|Polrmt|Pou3f1|Ppm1e|Ppm1h|Ppm1j|Ppm1l|Ppox|Ppp1r15b|Ppp1r3b|Ppp1r9b|Ppp2r5a|Ppp2r5b|Ppp3ca|Ppp6r1|Praf2|Prdm1|Prepl|Prg4|Prickle3|Prkaca|Prkag2|Prkar1a|Prkca|Prkd2|Prkra|Prss50|Pskh1|Ptchd1|Ptgir|Ptms|Ptpro|Pum1|Pycr1|Pygo2|R3hcc1|Rab11a|Rab11fip3|Rab11fip5|Rab14|Rab1b|Rab3gap2|Rab6b|Rabac1|Ralgapa1|Ralgapa2|Ralgapb|Rap2a|Rap2b|Rapgef1|Rara|Rasa2|Rasgrp3|Rasgrp4|Rassf2|Rassf7|Rassf8|Rb1cc1|Rbm39|Rbm47|Rbms1|Rcan1|Rcor2|Rdh10|Rdm1|Recql5|Rela|Rere|Rftn1|Rgs10|Rgs12|Rgs2|Rhbdd3|Rhov|Rin1|Rnase4|Rnf111|Rnf123|Rnf138|Rnf145|Rnf150|Rnf157|Rnf2|Rnf214|Rnf24|Rnf43|Rock2|Rora|Rorc|Rps29|Rps5|Rps6ka3|Rps6kb2|Rragc|Rreb1|Rtn4rl1|Rundc1|Runx1|Runx2|Runx3|Rxra|S1pr1|Sars|Sbf2|Scaper|Scel|Scmh1|Scyl3|Sdccag8|Sdk2|Sec14l2|Sec16a|Sema3b|Sema3f|Sema4d|Sema5b|Sema6c|Senp3|Sertad3|Sesn1|Sesn2|Sf3b2|Sgcb|Sgpp1|Sgpp2|Sgsh|Sh2b2|Sh3rf1|Shc1|Shf|Shkbp1|Sidt2|Sik1|Sik3|Sipa1l3|Sirt7|Slain2|Slc18a1|Slc23a2|Slc26a6|Slc27a4|Slc30a1|Slc35a5|Slc35b2|Slc35e1|Slc36a2|Slc38a2|Slc39a2|Slc40a1|Slc6a17|Slc6a6|Slc6a8|Slc9a3r1|Slc9a5|Slc9a6|Slit1|Slk|Smad7|Smarcal1|Smarcd1|Smarcd2|Smg6|Smtn|Smug1|Snap23|Snx1|Snx17|Snx19|Snx9|Socs5|Sorbs1|Sp3|Sp4|Sp8|Spa17|Spag9|Spata2|Speg|Spg21|Sphk1|Spop|Spp1|Sppl3|Spry2|Srgap2|Srgap3|Srgn|Srpk1|Srr|Ssbp3|Ssh2|Ssh3|St7l|Stam|Stat5a|Stat5b|Stat6|Stk40|Ston2|Stradb|Strn4|Stt3b|Stx1a|Sufu|Sulf2|Sun2|Sympk|Synj1|Syvn1|Tax1bp3|Tbc1d10b|Tbc1d17|Tbc1d23|Tbc1d25|Tbc1d30|Tbc1d4|Tbcc|Tbkbp1|Tbl1xr1|Tcf3|Tcf4|Tcf7l2|Tcp11l2|Telo2|Tesk1|Tet3|Tex2|Tex264|Tgfbr1|Tgif1|Tgm1|Thoc2|Thrap3|Tifab|Tigd2|Timm17b|Tinagl1|Tjp2|Tle1|Tle4|Tm9sf2|Tmc8|Tmem115|Tmem127|Tmem151a|Tmem154|Tmem177|Tmem189|Tmem205|Tmem40|Tmem59|Tmem63b|Tmem65|Tmem9|Tmie|Tmtc2|Tmub2|Tnfaip8l2|Tnfrsf17|Tnfsf13|Tnfsf18|Tnks1bp1|Tnrc18|Tns1|Tns3|Tnxb|Tob1|Tox2|Tpp1|Tprn|Trappc1|Trappc6b|Trerf1|Trib1|Trib2|Trim3|Trim45|Trio|Trip10|Trip12|Trmt1|Trmt112|Trove2|Trpv2|Trrap|Tsc1|Tsc22d2|Tsc22d3|Tsc22d4|Tspan31|Tspan5|Tspan7|Ttc17|Tubg2|Tubgcp4|Tusc2|Twsg1|Txnip|Tyrobp|Uap1l1|Ubald1|Ubald2|Ubash3b|Ube2o|Ube2r2|Ubl3|Ubn1|Ubr3|Ubr7|Uckl1|Ugp2|Uhrf2|Unc45a|Unc93b1|Unk|Usf2|Usp19|Usp20|Usp21|Usp47|Usp9x|Uspl1|Uvrag|Vamp2|Vamp3|Vars2|Vat1|Vav3|Vegfa|Vim|Vipr1|Vps11|Vps13c|Vps35|Vps39|Vps53|Vsig10|Wac|Wars2|Wasf2|Wbp1|Wdfy1|Wdr24|Wdr26|Wdr35|Wdr44|Wdr7|Wdr81|Wdr83|Wipf1|Wiz|Wls|Wwc1|Wwp1|Xab2|Xdh|Xk|Xylt1|Ylpm1|Yod1|Ypel3|Ypel4|Zbtb10|Zbtb16|Zbtb34|Zbtb38|Zbtb4|Zbtb7a|Zbtb7b|Zc3h10|Zcchc14|Zdhhc9|Zfand2a|Zfand5|Zfp3|Zfp36|Zfp36l1|Zfpl1|Zfr|Zfyve16|Zfyve27|Zfyve9|Zhx3|Zkscan1|Zmiz1|Zmym3|Znrf2|Zranb3|Zscan20|Zscan29|Zyx
Down_LPS_cells-RVista_TFsites.txt	RVista_TFsites	Egr-2	170	419	1310	40.5728	31.9847	4.25892	3.06e-05	0.00023844	CACD|CP2/LBP-1c/LSF|CTCF|EGR-1|RNF96|SRF|p53	Egr-3	Aamp|Ambra1|Amer1|Ankrd13b|Anxa6|Apba1|Arhgap30|Arid1b|Arrb1|Arrdc3|Atg2a|Axin1|Bcl9l|Bhlhe40|Blcap|Bmp2k|Bmpr2|Cadm1|Cd72|Cep170|Chd3|Chic2|Chmp4b|Cic|Cltc|Col4a1|Colec12|Crebbp|Ctdsp1|Dab2ip|Dcaf7|Dclre1a|Depdc5|Dgkg|Dgkz|Dnajb14|Dock3|Dyrk1a|Dyrk1b|Egr2|Egr3|Ehmt2|Ephb3|Epn1|Fam126a|Fam78a|Fbxl20|Fbxo11|Fes|Fndc3b|Fos|Ganc|Git2|Gnai2|Gnas|Gpr176|H3f3b|Hmg20b|Hnrnpul2|Hp1bp3|Ier5l|Ino80|Inppl1|Itga5|Itpk1|Itpka|Kdm2a|Kdm4b|Kif21b|Klc3|Klf10|Klf13|Lbh|Lzts3|Man2a2|Map3k12|Mbtps1|Med26|Megf8|Meis1|Mink1|Mknk1|Mlec|Mrpl24|Msl2|Mus81|Myo9a|Nab2|Nfix|Nkiras2|Npepps|Pacs1|Pard6b|Pde4a|Pdgfa|Pdk2|Per1|Pfkfb4|Pi4k2a|Plcg1|Plekha4|Plxnc1|Polr3gl|Ppp1r15a|Ppp2r5a|Ppp6r1|Praf2|Prkaca|Prkca|Prkcd|Ptchd1|Rab11a|Rap1a|Rasa2|Rasgef1a|Rasgef1b|Rassf7|Rbm39|Rbms1|Rela|Rere|Rin1|Rnf214|Rorc|Rps5|Rps6ka3|Rxra|Scgb1a1|Scyl3|Sdccag8|Sdk2|Sec14l1|Sertad1|Sft2d2|Sfxn3|Shc2|Sik3|Slc9a6|Slk|Soat2|Spa17|Ssbp3|Stard8|Sun2|Syvn1|Tbcc|Tbkbp1|Tcf3|Tcf7l2|Tcta|Tigd2|Tmem151a|Tnip2|Tnrc18|Tob1|Trib1|Trim3|Ugp2|Unk|Vat1|Vav3|Wdr44|Wnt11|Xk|Xpr1|Zbtb7a|Zcchc14|Zdhhc14|Zdhhc9|Zfyve27
Down_LPS_cells-RVista_TFsites.txt	RVista_TFsites	NF-E2	2410	7507	23807	32.1034	31.5327	4.24719	1.98e-05	0.00016933		Egr-3|LXR	Aamp|Aatk|Abca2|Abca5|Abca9|Abcb4|Abcc10|Abcc8|Abcd1|Abcf3|Abcg1|Abhd12|Abhd16a|Abi1|Abi2|Abl1|Abr|Abtb2|Acaa2|Acad10|Acadl|Acads|Acadvl|Acap1|Acap3|Acbd6|Acd|Ace|Aco2|Acot2|Acot8|Acp6|Acsf2|Actn4|Actr1b|Actr3|Actr3b|Acvr2b|Adam15|Adamts1|Adamts10|Adck2|Adcy6|Adcy9|Add1|Add3|Adi1|Adipor1|Adipor2|Adnp2|Adrb1|Adrb2|Adssl1|Afg3l2|Agap1|Agap3|Agbl5|Ago1|Ago2|Ago3|Ago4|Ahcyl2|Ahdc1|Ahnak|Ahnak2|Aig1|Ak8|Akap1|Akap13|Akap9|Akt1|Akt2|Alcam|Aldh16a1|Aldh18a1|Aldh1l2|Aldh6a1|Aldh7a1|Aldoa|Aldoc|Alkbh3|Alkbh5|Alox5ap|Aloxe3|Alpk3|Alpl|Als2cl|Ambra1|Amdhd2|Amer1|Amhr2|Ammecr1l|Anapc2|Angpt2|Angptl2|Ankhd1|Ankmy2|Ankra2|Ankrd13a|Ankrd13b|Ankrd44|Ankrd55|Anks6|Ankzf1|Antxr2|Anxa1|Anxa2|Anxa4|Anxa5|Anxa6|Ap2a2|Ap2m1|Ap3d1|Ap4e1|Ap5m1|Apba1|Apba3|Apbb1ip|Apc|Apeh|Aph1a|Aplp2|Apoa2|Apobec1|Apoc1|Apoc4|Apoe|App|Appl1|Appl2|Arap3|Arf3|Arf5|Arf6|Arfgap2|Arg1|Arhgap10|Arhgap18|Arhgap19|Arhgap25|Arhgap27|Arhgap30|Arhgap44|Arhgap9|Arhgdig|Arhgef10l|Arhgef11|Arhgef2|Arid1a|Arid1b|Arid2|Arid4a|Arid5a|Arih2|Arl2|Arl4a|Arl4c|Arl5b|Arl6ip5|Arl8a|Armc2|Armc9|Arntl|Arpc5l|Arrb1|Arrdc3|Arrdc4|Arsk|Arvcf|Asb10|Asb11|Ascc1|Ascc2|Asxl1|Asxl2|Atad2b|Atat1|Ate1|Atf3|Atf5|Atf6|Atf7ip|Atg13|Atg2a|Atg4b|Atg4c|Atmin|Atp11a|Atp1a1|Atp1b3|Atp2b1|Atp2b4|Atp2c1|Atp2c2|Atp5g2|Atp6ap1|Atp6v0a1|Atp6v0d1|Atp6v0d2|Atp6v1a|Atp6v1c1|Atp8a1|Atp8b2|Atpaf1|Atpif1|Atrn|Atxn10|Atxn2l|Atxn7l3|Atxn7l3b|Aup1|Aurkaip1|Avpi1|Axin1|Azin1|B3galt4|B3gnt7|B4galnt1|B4galt3|B4galt5|Bag5|Bag6|Bambi|Basp1|Baz2a|Baz2b|Bbc3|Bbs1|Bbs2|Bbx|Bcar3|Bcas3|Bckdha|Bcl2l1|Bcl2l11|Bcl9l|Bcs1l|Bhlhe40|Bhlhe41|Birc2|Bivm|Blcap|Blvrb|Bmf|Bmp2k|Bmpr1a|Bmpr2|Bphl|Brap|Brd4|Brf1|Brpf3|Brwd1|Brwd3|Bscl2|Btaf1|Btbd2|Btbd6|Btbd9|Btg2|Btk|Btrc|C1qb|C1qc|C2cd2l|C2cd3|C3ar1|C8g|Cab39|Cabyr|Cacna1a|Cadm1|Calcoco1|Calhm2|Calm2|Camk1|Camk1d|Camk2b|Camk2n2|Cap1|Capg|Capn1|Capn10|Capn5|Capns1|Card14|Carhsp1|Cars|Casp2|Casp9|Cblb|Cbx2|Cbx4|Cc2d1a|Ccbe1|Ccdc107|Ccdc136|Ccdc17|Ccdc28b|Ccdc47|Ccdc57|Ccdc9|Ccdc97|Ccl24|Ccndbp1|Ccng2|Ccni|Ccr5|Cd109|Cd151|Cd164|Cd22|Cd276|Cd28|Cd300a|Cd300lb|Cd300lf|Cd37|Cd4|Cd44|Cd5l|Cd63|Cd68|Cd72|Cd74|Cd81|Cd86|Cd9|Cd99l2|Cdan1|Cdc42bpb|Cdc42ep3|Cdc42ep4|Cdh4|Cdk14|Cdk15|Cdk16|Cdk17|Cdk18|Cdk19|Cdk5rap3|Cdk9|Cdkn1b|Cds1|Cds2|Cdsn|Ceacam1|Cebpa|Cebpg|Celsr1|Celsr3|Cep170|Cep350|Cerk|Cfh|Chd2|Chd3|Chd4|Chd8|Chic2|Chmp1a|Chmp2a|Chmp2b|Chst10|Chst11|Chst12|Cib1|Cic|Cirbp|Cited1|Cited2|Ckb|Clasp2|Clcn2|Clcn5|Clec5a|Clic1|Clint1|Clip2|Clk2|Cln6|Clpb|Clpx|Cltc|Clu|Clybl|Cmc1|Cmpk1|Cndp2|Cnksr1|Cnksr3|Cnnm2|Cnot3|Cnot6l|Cnpy2|Cnpy3|Cnpy4|Cnr2|Cntrob|Coasy|Cog1|Cog2|Cog4|Cog7|Cog8|Col12a1|Col16a1|Col4a1|Col4a3bp|Col7a1|Colec12|Colgalt1|Commd6|Comt|Copa|Copb1|Cops2|Copz2|Coq10a|Coq9|Coro1c|Coro6|Coro7|Cox6a1|Cpe|Cpeb1|Cpeb2|Cpeb3|Cpeb4|Cpt1a|Cpt2|Crat|Creb3|Crebbp|Crebl2|Creg1|Crk|Crtap|Crtc3|Cry1|Cry2|Cryz|Csad|Csf1|Csk|Csnk1a1|Csnk1d|Csnk1e|Csrnp1|Csrnp2|Csrp1|Ctbp1|Ctdnep1|Ctdp1|Ctdsp1|Ctdsp2|Ctnna1|Ctnnb1|Ctnnbip1|Ctnnd1|Ctsa|Ctsb|Ctse|Ctsk|Ctss|Cttnbp2nl|Cul7|Cutc|Cux1|Cwc25|Cxcr4|Cxxc5|Cyb561|Cyb561a3|Cyb561d2|Cyb5rl|Cyba|Cyhr1|Cyp11a1|Cyp26b1|Cyp27a1|Cyp46a1|Cysltr1|Cyth2|Cyth3|Cytip|D2hgdh|Dab2|Dab2ip|Dapp1|Dbp|Dcaf11|Dcaf12|Dcaf17|Dcaf5|Dcaf6|Dcaf7|Dcstamp|Dctn1|Dctn2|Dctn3|Ddah1|Ddi2|Ddit4|Ddx28|Decr2|Dedd2|Dennd1a|Dennd1b|Dennd3|Dennd4a|Dennd4b|Dennd4c|Dennd5a|Depdc5|Deptor|Dgkd|Dgkg|Dgkz|Dhrs11|Dhrs3|Dhrs9|Dhx32|Dhx34|Dhx57|Dhx8|Dip2c|Dirc2|Dis3l2|Dlgap4|Dmap1|Dmxl1|Dmxl2|Dnajb14|Dnajb2|Dnajc16|Dnase1l1|Dnm1|Dnmbp|Dnmt3a|Dnmt3b|Dock1|Dock11|Dock2|Dock3|Dock6|Dock9|Dok2|Dok3|Dok4|Dolk|Dot1l|Dpagt1|Dph1|Dpp6|Dpp8|Dram2|Drap1|Dse|Dstyk|Dtnbp1|Dtx1|Dtx3|Duoxa1|Dusp1|Dusp10|Dusp18|Dusp27|Dusp3|Dusp4|Dusp5|Dusp7|Dusp8|Dvl2|Dvl3|Dym|Dync1h1|Dync1i2|Dyrk1a|Dyrk1b|Dyrk2|E2f2|E4f1|Ech1|Echdc3|Ecm1|Edc4|Edem2|Edem3|Edil3|Eea1|Eef1a1|Eef2|Eef2k|Eepd1|Efna1|Efna2|Efnb1|Efr3a|Egfl7|Egln1|Egln2|Egln3|Egr2|Egr3|Ehbp1|Ehd4|Ehmt2|Eif1b|Eif2ak4|Eif3f|Eif3h|Eif3k|Eif4a2|Eif4b|Eif4ebp2|Eif4enif1|Eif4g3|Eif5b|Elac1|Elf2|Elf4|Elk4|Ell|Elmod3|Elovl7|Elp2|Emd|Emilin2|Eml3|Eml5|Emp1|Emp3|Enc1|Enho|Eno3|Enox2|Enpp6|Ensa|Entpd1|Entpd5|Ep300|Epas1|Ephb3|Ephb4|Epn1|Eps8|Eral1|Erc1|Ercc1|Ercc4|Ercc5|Ercc6|Eri3|Erlin1|Erlin2|Ero1lb|Erp29|Errfi1|Esco1|Esyt1|Esyt2|Etaa1|Etfa|Etfdh|Etv3|Evi5|Evi5l|Exoc5|Exoc6|Exoc6b|Exoc7|Exog|Ext2|Extl1|Eya4|Ezh1|F13a1|Fabp4|Fabp5|Faf2|Fam102a|Fam107b|Fam110b|Fam114a2|Fam117b|Fam120a|Fam120b|Fam122a|Fam126a|Fam126b|Fam129b|Fam131a|Fam135a|Fam160a2|Fam160b1|Fam168a|Fam168b|Fam171a2|Fam189a2|Fam198b|Fam199x|Fam19a3|Fam43a|Fam50a|Fam53a|Fam53c|Fam71e1|Fam76a|Fam78a|Fam78b|Fam83h|Fam84b|Fam98c|Fance|Fancg|Fars2|Fat1|Fbf1|Fblim1|Fbxl12|Fbxl2|Fbxl20|Fbxl4|Fbxl8|Fbxo11|Fbxo3|Fbxo32|Fbxo36|Fbxo42|Fbxo44|Fbxo7|Fbxo8|Fbxw10|Fbxw11|Fbxw4|Fbxw7|Fbxw9|Fcer1g|Fcgr2b|Fcho2|Fchsd1|Fcrl1|Fdxr|Fem1b|Fer1l5|Fes|Fgd6|Fgf11|Fgfr1|Fgfrl1|Fhod1|Fibp|Fig4|Fiz1|Fkbp14|Fkbp15|Fkbp1b|Flii|Flnc|Flrt2|Flt1|Fmn1|Fnbp1l|Fndc3a|Fndc3b|Fnip1|Folr1|Fos|Fosl2|Foxd2|Foxj2|Foxj3|Foxk1|Foxo1|Foxo3|Frat2|Frg1|Frmd4b|Frmd6|Frrs1|Fry|Fsip1|Fuca1|Fuca2|Furin|Fuz|Fxyd2|Fxyd5|Fyn|Fzd2|Fzd5|Fzd7|Gab2|Gabarap|Gabarapl1|Gadd45a|Gadd45g|Gak|Galc|Galk1|Galm|Galns|Galnt12|Galnt6|Gan|Ganc|Gas2l3|Gas5|Gatad2a|Gatad2b|Gba2|Gbe1|Gbf1|Gclc|Gcn1l1|Gcnt1|Gdap1l1|Gde1|Gdi1|Gdi2|Gdpd5|Gga2|Ghdc|Gigyf1|Gigyf2|Git2|Gla|Glb1|Glb1l|Glce|Glg1|Gls|Glt8d1|Gltp|Glul|Glyr1|Gm2a|Gmppa|Gmpr|Gna12|Gna13|Gna15|Gnai2|Gnao1|Gnas|Gnat2|Gnb3|Gnptab|Gns|Golga2|Golga7b|Golph3l|Gon4l|Gorab|Got1|Gpat2|Gpatch8|Gpcpd1|Gpnmb|Gpr107|Gpr108|Gpr146|Gpr157|Gpr162|Gpr176|Gpr183|Gpr34|Gprc5b|Gprc5c|Gps2|Gpt2|Grb2|Grin1|Grina|Grn|Gsk3b|Gsn|Gtf2i|Gtf3c1|Gtf3c4|Gtpbp2|Gtpbp8|Gypc|Gys1|Gzf1|H3f3b|Hadha|Hadhb|Hagh|Haghl|Hars2|Hax1|Hbp1|Hcfc1r1|Hdac10|Hdac4|Hdac5|Hdac6|Heatr5a|Heatr5b|Hectd1|Hectd2|Hectd3|Helq|Helz|Herc1|Herpud2|Hes6|Hexa|Hey1|Hgsnat|Hhex|Hif1an|Hint2|Hint3|Hip1|Hipk3|Hist1h1c|Hist1h1e|Hist2h2be|Hk2|Hk3|Hlx|Hmg20a|Hmg20b|Hmgxb4|Hnrnpc|Hoga1|Hook1|Hook2|Hook3|Hp1bp3|Hps1|Hps4|Hps5|Hps6|Hpse|Hs1bp3|Hscb|Hsd17b10|Hsd17b2|Hsdl2|Hsf4|Hspa1a|Hspa1l|Hspa2|Hspb6|Htr2b|Htra3|Hyal1|Hyal2|Hyi|Iars|Id2|Idh2|Idua|Ier2|Ier5|Ier5l|Ifngr1|Ifnlr1|Ift122|Ift140|Ift172|Ift52|Ift81|Igf1|Igfbp4|Igsf3|Igsf9b|Ik|Il10ra|Il13ra1|Il15|Il16|Il6st|Ilf3|Ino80|Ino80b|Inpp5a|Inpp5d|Inpp5f|Inpp5j|Inpp5k|Inppl1|Insig2|Ints12|Ints4|Ints5|Ip6k1|Ipo4|Ipo5|Ipo8|Iqce|Iqck|Iqgap1|Iqsec1|Iqsec2|Irak1|Irak2|Irak4|Irf2|Irf2bp1|Irf2bp2|Irf8|Irgq|Irs2|Itfg1|Itga5|Itga6|Itgax|Itgb1|Itgb2|Itm2c|Itpk1|Itpka|Itpkb|Itpkc|Itpr3|Itpripl1|Itsn2|Jag2|Jmjd8|Jmy|Josd2|Jun|Kank2|Kbtbd11|Kbtbd2|Kcna3|Kcnab3|Kcnh2|Kcnj4|Kcnk13|Kcnk6|Kctd10|Kctd11|Kctd2|Kdelr3|Kdm1a|Kdm2a|Kdm2b|Kdm3b|Kdm4b|Kdm4c|Kdm5a|Kdm5b|Kdm6a|Khk|Khnyn|Khsrp|Kif13a|Kif16b|Kif1a|Kif1b|Kif21b|Kif26a|Kif7|Kifc3|Klc4|Klf10|Klf11|Klf13|Klf3|Klf4|Klf6|Klf9|Klhdc3|Klhl24|Klhl28|Klhl30|Klhl38|Klhl6|Klrg2|Kptn|Krt80|L1cam|L3mbtl3|Lamb2|Lamc2|Lamp2|Lancl1|Laptm4a|Laptm5|Lars2|Lat2|Lbh|Lcmt2|Lcorl|Ldb1|Ldlrap1|Leng8|Letm2|Lfng|Lgals1|Lgals2|Lgals3|Lgmn|Lhfp|Lhfpl2|Lhx2|Limk1|Limk2|Lipg|Llgl2|Lman2l|Lmbr1l|Lmbrd1|Lmna|Lmo2|Lmtk2|Lnx2|Lonrf1|Lonrf3|Loxl3|Lpin1|Lpin2|Lpl|Lpp|Lpxn|Lrig2|Lrig3|Lrp1|Lrp12|Lrp5|Lrp6|Lrrc1|Lrrc29|Lrrc39|Lrrc41|Lrrc56|Lrrc8a|Lrrn4cl|Lrsam1|Lta4h|Ltbp4|Lyl1|Lysmd1|Lyst|Lyzl4|Lztr1|Lzts2|Lzts3|Macrod1|Mad2l1bp|Madd|Mafa|Mafb|Mamdc2|Maml2|Maml3|Man1c1|Man2a2|Man2b1|Man2c1|Manba|Manbal|Map1lc3b|Map2k5|Map2k7|Map3k1|Map3k10|Map3k11|Map3k12|Map3k9|Map4k1|Map4k3|Mapk3|Mapk8ip3|Mapkapk3|Mapt|Mark2|Mars|Mast2|Mau2|Maz|Mbd6|Mbip|Mbnl2|Mbtd1|Mbtps1|Mc1r|Mcam|Mcat|Mcee|Mcf2l|Mcl1|Mcoln1|Mcoln3|Mctp1|Mdfic|Med12|Med12l|Med13|Med15|Med25|Med26|Mef2b|Mef2c|Mef2d|Megf8|Meis1|Meis2|Meis3|Men1|Mepce|Mertk|Metrnl|Mettl9|Mfn1|Mfn2|Mfsd11|Mfsd5|Mgat1|Mgat2|Mgat4b|Mgea5|Mgst3|Mia3|Mib2|Mical1|Mical2|Micall1|Mid1ip1|Mier1|Mif4gd|Mink1|Mitf|Mknk1|Mlf2|Mmd|Mmp12|Mmp19|Mms19|Mn1|Mnt|Mocs3|Morn1|Morn2|Mospd3|Mpnd|Mpp5|Mprip|Mpst|Mpv17|Mpzl1|Mr1|Mrc1|Mrgpre|Mrm1|Mroh1|Mrpl2|Mrpl24|Mrps18c|Msl2|Msl3|Msra|Mst1r|Mta2|Mta3|Mtfp1|Mtmr10|Mtmr11|Mtmr3|Mtor|Mus81|Mxd4|Mxi1|Myadm|Myadml2|Myc|Myh10|Myh7b|Mylip|Myo18a|Myo1c|Myo1d|Myo1e|Myo1f|Myo5a|Myo9a|Myom3|Myzap|N4bp2l1|N4bp3|Nab2|Nacc2|Nadsyn1|Naga|Nagpa|Napsa|Narf|Narfl|Nars2|Nat9|Nav1|Nbeal1|Ncaph2|Nceh1|Ncf2|Nckap1l|Nckap5l|Nckipsd|Ncoa3|Ncoa4|Ncoa6|Ncor1|Ncstn|Ndfip1|Ndfip2|Ndrg1|Ndst1|Ndst2|Necap1|Neil1|Nek1|Nek6|Nek7|Nelfb|Neurl2|Neurl4|Nfam1|Nfatc1|Nfatc2|Nfil3|Nfix|Nfya|Ngrn|Nhlrc1|Nhlrc3|Nicn1|Ninj1|Nipal3|Nipbl|Nisch|Nit1|Nkiras2|Nktr|Nlrp10|Nos1|Notum|Npas2|Npc1|Npc2|Npepps|Nphp4|Nprl2|Nptn|Nptxr|Nr1h2|Nr2f1|Nr2f6|Nr3c1|Nrbp1|Nrip1|Nrm|Nrp1|Nsf|Nsun6|Nt5dc3|Nuak2|Nub1|Nudt14|Nudt16|Nudt16l1|Nudt18|Numa1|Numb|Numbl|Odf3l1|Ogfrl1|Olfm1|Ophn1|Orai1|Orai3|Os9|Osbp|Osbpl11|Osbpl7|Osbpl8|Osbpl9|Oscar|Oscp1|Osgep|Osgepl1|Osgin1|Osm|Ostf1|Oxct1|Oxr1|P2rx4|P2ry1|P4ha2|Pacrg|Pacs1|Paip1|Pak1|Pam|Pan2|Paox|Papolg|Pard6a|Pard6b|Parn|Parp2|Parp4|Parp6|Pars2|Patl1|Patz1|Pax3|Pbxip1|Pcbp4|Pccb|Pcgf2|Pcif1|Pck2|Pcnx|Pcsk7|Pcyt1a|Pdcd10|Pdcd4|Pdcl3|Pde11a|Pde4a|Pde7a|Pdgfa|Pdgfb|Pdk1|Pdk2|Pdlim4|Pdlim5|Pdlim7|Pdp1|Pdpk1|Pdpr|Pdxk|Pdzk1ip1|Pepd|Per1|Per2|Per3|Pes1|Pex1|Pex10|Pex11b|Pex5|Pex6|Pf4|Pfkfb4|Pfkm|Pfkp|Pgam1|Pgap3|Pggt1b|Pgpep1|Phc1|Phc2|Phf1|Phf12|Phf14|Phf2|Phf23|Phf3|Phf8|Phka2|Phkb|Phlpp1|Phrf1|Pi4k2a|Pi4kb|Pias3|Pias4|Pick1|Pigc|Pigo|Pigq|Pigs|Pigt|Pik3c3|Pik3cb|Pik3r4|Pikfyve|Pink1|Pip4k2a|Pip4k2c|Pip5k1a|Pja2|Pkd1|Pkib|Pkm|Pkn1|Pla2g15|Plau|Plb1|Plcb2|Plcb3|Plcd3|Plcg1|Plcg2|Pld2|Pld3|Pld4|Plec|Plekha2|Plekha4|Plekha5|Plekha6|Plekha8|Plekhf1|Plekhf2|Plekhg3|Plekhg5|Plekhh3|Plekhm2|Plekhn1|Plekho1|Plekho2|Plin2|Plod1|Plod2|Plp2|Plrg1|Plscr3|Pltp|Plxdc1|Plxna2|Plxnb2|Plxnc1|Pmp22|Pnkp|Pnpla2|Pnpla8|Pnpo|Pnrc1|Pnrc2|Pogk|Pogz|Polg|Poli|Poll|Polr2a|Polr2f|Polr3gl|Polrmt|Pomt1|Pomt2|Pou3f1|Ppm1d|Ppm1e|Ppm1h|Ppm1j|Ppm1l|Ppox|Ppp1cc|Ppp1r10|Ppp1r12c|Ppp1r13b|Ppp1r15a|Ppp1r15b|Ppp1r16b|Ppp1r3b|Ppp1r9b|Ppp2r5a|Ppp2r5b|Ppp3ca|Ppp6r1|Ppp6r2|Ppp6r3|Praf2|Prcp|Prdm1|Prdm2|Prelid2|Prepl|Prg4|Prickle1|Prickle3|Prkaca|Prkag2|Prkar1a|Prkca|Prkcd|Prkch|Prkcsh|Prkd2|Prmt7|Prpsap1|Prr13|Prr14|Prr5l|Prrc2b|Prrg2|Prrg4|Prss46|Prss50|Psenen|Pskh1|Psmb6|Psmd8|Ptchd1|Ptgir|Ptgr2|Ptgs1|Ptms|Ptov1|Ptpn18|Ptpn23|Ptpra|Ptpro|Pum1|Pvr|Pwwp2b|Pxk|Pycr1|Pygb|Pygo2|Pyroxd2|R3hdm2|Rab11b|Rab11fip5|Rab14|Rab15|Rab1b|Rab2b|Rab31|Rab37|Rab3d|Rab3gap1|Rab3gap2|Rab43|Rab5b|Rabac1|Rabep1|Rabgap1|Rac1|Rad23a|Rai1|Ralbp1|Ralgapa1|Ralgapa2|Ralgapb|Ranbp10|Ranbp2|Rap1a|Rap2a|Rap2b|Rapgef1|Rapgef6|Raph1|Rara|Rasa1|Rasa2|Rasal2|Rasd2|Rasgef1a|Rasgef1b|Rasgrp3|Rasgrp4|Rasl11b|Rassf1|Rassf2|Rassf3|Rassf7|Rassf8|Rb1cc1|Rbak|Rbm15b|Rbm22|Rbm39|Rbm47|Rbm5|Rbms1|Rcan1|Rcan3|Rchy1|Rcor1|Rcor2|Rcor3|Rdh10|Rdm1|Recql5|Rela|Rell1|Renbp|Repin1|Reps2|Rere|Rev3l|Rfc2|Rftn1|Rfx1|Rfx2|Rfxap|Rgl2|Rgs1|Rgs10|Rgs11|Rgs12|Rgs2|Rhbdd3|Rhob|Rhov|Ribc1|Rin1|Rin2|Riok1|Ripk1|Rlf|Rmnd1|Rmnd5a|Rmnd5b|Rnase4|Rnf10|Rnf103|Rnf123|Rnf128|Rnf13|Rnf138|Rnf139|Rnf144b|Rnf145|Rnf150|Rnf157|Rnf166|Rnf185|Rnf187|Rnf2|Rnf214|Rnf216|Rnf24|Rnf38|Rnf43|Rnf44|Rnft1|Rnh1|Rnpepl1|Rock1|Rock2|Rora|Rorc|Rpl10a|Rpl13|Rpl22|Rpl22l1|Rpl28|Rpl36|Rps14|Rps16|Rps18|Rps19|Rps26|Rps27|Rps28|Rps29|Rps5|Rps6ka1|Rps6ka2|Rps6ka3|Rps6kb2|Rps6kc1|Rptor|Rragc|Rras2|Rreb1|Rtkn2|Rtn3|Rtn4rl1|Rufy3|Rufy4|Runx1|Runx2|Runx3|Rusc2|Rwdd2a|Rxra|S100a1|S100a13|S100a6|S1pr1|S1pr2|Saal1|Sacm1l|Samd8|Sap30bp|Sars|Sars2|Sart1|Sash3|Sbf2|Sbk1|Sbk2|Scaf1|Scamp2|Scamp5|Scaper|Scel|Scgb1a1|Scmh1|Scp2|Scyl3|Sdc3|Sdccag8|Sdf2|Sdk2|Sec14l1|Sec14l2|Sec16a|Sec24b|Sec24c|Secisbp2l|Seh1l|Sel1l|Selenbp1|Sema3b|Sema3f|Sema4b|Sema4d|Sema5b|Sema6c|Senp3|Serinc3|Serpinf1|Sertad1|Sertad3|Sesn1|Sesn2|Sestd1|Setd2|Sf1|Sf3b2|Sfi1|Sft2d2|Sfxn3|Sgcb|Sgpp1|Sgpp2|Sgsh|Sgsm2|Sgsm3|Sh2b2|Sh2d3c|Sh3bp5l|Sh3glb1|Sh3pxd2b|Sh3rf1|Shc1|Shc2|Shf|Shkbp1|Shprh|Siae|Sidt2|Siglec15|Sik1|Sik3|Sil1|Sin3a|Sipa1l3|Sirpa|Sirt2|Sirt3|Sirt7|Ski|Skiv2l|Slain2|Slc10a3|Slc17a5|Slc18a1|Slc1a4|Slc23a2|Slc25a13|Slc25a23|Slc25a28|Slc26a11|Slc26a6|Slc26a8|Slc27a1|Slc27a4|Slc29a1|Slc2a1|Slc30a1|Slc30a4|Slc35a5|Slc35b2|Slc35c2|Slc35e1|Slc35e4|Slc35f5|Slc36a2|Slc37a2|Slc38a1|Slc38a2|Slc39a11|Slc39a2|Slc39a3|Slc40a1|Slc41a2|Slc44a2|Slc6a17|Slc6a6|Slc6a8|Slc8a1|Slc9a3r1|Slc9a5|Slc9a6|Slc9a9|Slit1|Slk|Smad1|Smad3|Smad7|Smagp|Smap2|Smarcal1|Smarcc2|Smarcd1|Smarcd2|Smg6|Smo|Smpd1|Smtn|Smug1|Snap23|Snrk|Snrnp200|Snta1|Snx1|Snx13|Snx14|Snx17|Snx19|Snx2|Snx21|Snx3|Snx33|Snx5|Snx8|Soat2|Socs2|Socs5|Sorbs1|Sord|Sp2|Sp3|Sp4|Sp8|Spa17|Spag7|Spag9|Spata2|Spata7|Speg|Spen|Spg11|Spg20|Spg21|Sphk1|Sphk2|Spin1|Spire1|Spire2|Spop|Spp1|Sppl3|Spry2|Spryd3|Spsb2|Spsb4|Srgap2|Srgap3|Srgn|Srpk1|Srpk3|Srr|Srrd|Srsf5|Ssbp1|Ssbp3|Ssh1|Ssh2|Ssh3|Ssu72|St3gal2|St5|St6gal1|St7l|St8sia4|Stab2|Stac2|Stam|Stard8|Stard9|Stat5a|Stat5b|Stat6|Stau1|Steap3|Stk11ip|Stk24|Stk25|Stk36|Stk40|Stoml1|Ston2|Stradb|Strn4|Stt3b|Stx1a|Stx2|Stx3|Stxbp2|Stxbp5|Suclg2|Sufu|Sugp1|Sulf2|Sun2|Supt5|Syap1|Syf2|Sympk|Syngr1|Synj1|Synj2|Synpo|Syvn1|Tab1|Tacc2|Tada3|Taf13|Taf5l|Taf6|Taldo1|Taok2|Taok3|Tax1bp1|Tax1bp3|Taz|Tbc1d10a|Tbc1d10b|Tbc1d17|Tbc1d19|Tbc1d2|Tbc1d20|Tbc1d25|Tbc1d30|Tbc1d4|Tbc1d5|Tbc1d9b|Tbcc|Tbcd|Tbck|Tbkbp1|Tbl1xr1|Tbpl1|Tceanc|Tcf3|Tcf4|Tcf7l2|Tcn2|Tcp11l2|Tcta|Tctn1|Tec|Tecpr1|Tep1|Tesk1|Tet3|Tex14|Tex2|Tex264|Tfip11|Tgfbr1|Tgfbr2|Tgfbrap1|Tgif1|Tgm1|Thap11|Thap4|Thbd|Thnsl1|Thoc2|Thoc3|Thrap3|Thumpd1|Tifab|Tigd2|Tigd5|Timm17b|Timp2|Tinagl1|Tjp2|Tjp3|Tle1|Tle2|Tle4|Tln1|Tlr4|Tlr7|Tm2d2|Tm2d3|Tm9sf2|Tmc6|Tmc8|Tmed4|Tmem101|Tmem104|Tmem106a|Tmem106b|Tmem115|Tmem116|Tmem127|Tmem144|Tmem151a|Tmem154|Tmem158|Tmem159|Tmem175|Tmem177|Tmem179b|Tmem189|Tmem191c|Tmem203|Tmem205|Tmem206|Tmem218|Tmem30a|Tmem37|Tmem40|Tmem43|Tmem51|Tmem53|Tmem59|Tmem63b|Tmem65|Tmem86a|Tmem9|Tmem9b|Tmie|Tmod1|Tmod3|Tmtc2|Tmub2|Tmx4|Tnfaip2|Tnfaip8|Tnfaip8l2|Tnfrsf11a|Tnfrsf12a|Tnfrsf17|Tnfrsf1a|Tnfrsf9|Tnfsf13|Tnfsf14|Tnfsf18|Tnip2|Tnks|Tnks1bp1|Tnks2|Tnni2|Tnrc18|Tnrc6b|Tnrc6c|Tns1|Tns3|Tnxb|Tob1|Tob2|Tom1|Tom1l1|Tom1l2|Tomm40l|Top1|Top2b|Tox2|Tox4|Tpd52|Tpi1|Tpk1|Tpp1|Tprn|Tradd|Traf6|Trak1|Trap1|Trappc1|Trappc4|Trappc6b|Trappc8|Trappc9|Trerf1|Trib1|Trib2|Trib3|Trim3|Trim32|Trim33|Trim39|Trim45|Trim47|Trim63|Trio|Trip10|Trip11|Trip12|Trip6|Trmt1|Trmt112|Trove2|Trpc4ap|Trpm7|Trpv2|Tsc1|Tsc2|Tsc22d1|Tsc22d2|Tsc22d3|Tsc22d4|Tspan10|Tspan31|Tspan5|Tspan7|Tspan8|Tspyl4|Tst|Ttc17|Ttc30b|Ttc38|Ttc39a|Ttyh3|Tubb2a|Tubg2|Tubgcp4|Tuft1|Tusc2|Txndc15|Txnip|Tyrobp|Uap1l1|Ubald1|Ubald2|Ubap2l|Ubash3b|Ube2g1|Ube2h|Ube2o|Ube2q2|Ube2r2|Ube2z|Ubl3|Ubn1|Ubn2|Ubr3|Ubr7|Ubtd1|Ubxn1|Ubxn6|Uckl1|Ugcg|Ugp2|Uhrf2|Ulk2|Ulk3|Unc13a|Unc45a|Unc50|Unc5b|Unc93b1|Unk|Urod|Usf2|Usp19|Usp20|Usp21|Usp22|Usp34|Usp4|Usp47|Usp48|Usp5|Usp6nl|Usp9x|Uspl1|Uvrag|Vamp1|Vamp2|Vamp3|Vapb|Vars2|Vat1|Vav3|Vcl|Vegfa|Vegfb|Vhl|Vim|Vipr1|Vps11|Vps13b|Vps13c|Vps18|Vps26b|Vps33a|Vps35|Vps39|Vps41|Vps52|Vps53|Vps72|Vwf|Wac|Wars2|Wasf2|Wbp1|Wbp2|Wdfy1|Wdfy4|Wdr19|Wdr24|Wdr26|Wdr35|Wdr44|Wdr45|Wdr47|Wdr81|Wdr83|Wdr91|Wdsub1|Wfs1|Wipf1|Wiz|Wls|Wnt11|Wnt9a|Wsb2|Wwc1|Wwox|Wwp1|Xab2|Xbp1|Xdh|Xk|Xpc|Xpnpep1|Xpr1|Xrcc1|Xylt1|Yipf7|Ylpm1|Yod1|Ypel3|Ypel4|Ythdf3|Yy1|Zan|Zbtb10|Zbtb16|Zbtb2|Zbtb34|Zbtb38|Zbtb4|Zbtb42|Zbtb46|Zbtb7a|Zbtb7b|Zc3h10|Zc3h14|Zc3h3|Zcchc14|Zdhhc1|Zdhhc14|Zdhhc18|Zdhhc20|Zdhhc7|Zdhhc8|Zdhhc9|Zfand2a|Zfand5|Zfat|Zfp3|Zfp36|Zfp36l1|Zfp36l2|Zfp62|Zfpl1|Zfpm1|Zfr|Zfyve1|Zfyve21|Zfyve26|Zfyve27|Zfyve28|Zfyve9|Zgpat|Zhx3|Zkscan1|Zkscan5|Zmiz1|Zmym3|Zmynd11|Zmynd8|Znrf2|Zranb3|Zscan20|Zscan21|Zscan29|Zyx|Zzef1
Down_LPS_cells-RVista_TFsites.txt	RVista_TFsites	PKNOX2	712	2035	7036	34.9877	28.9227	4.23183	2.83e-05	0.00022703			Abca2|Abcd1|Abcf3|Abhd16a|Abl1|Abtb2|Acads|Acadvl|Acap1|Acap3|Aco2|Adam15|Adamts10|Adcy6|Adi1|Adrb1|Adrb2|Agl|Ago1|Alcam|Aldoc|Alkbh5|Alox5ap|Amdhd2|Amer1|Anapc2|Ankhd1|Ankmy2|Ankrd12|Ankrd13a|Ankrd13b|Ankzf1|Anxa1|Anxa6|Ap2m1|Ap5m1|Apeh|Aph1a|Apoa2|Apoc1|Apoc4|Arap3|Arfgap2|Arg1|Arhgap18|Arhgap19|Arhgap25|Arhgap27|Arhgap30|Arhgap9|Arid1a|Arid1b|Arid2|Arid5a|Armc2|Armc9|Arntl|Arrdc3|Asb11|Asxl1|Asxl2|Atat1|Atf5|Atp1a1|Atp1b3|Atp2b4|Atp2c2|Atp5g2|Atp6v0c|Atp8a1|Atp8b2|Atxn7l3b|Aup1|B4galt5|Baz2b|Bbc3|Bbs1|Bcas3|Bcl2l1|Bcl2l11|Bcl9l|Bcs1l|Bmp2k|Bmpr2|Bphl|Brd4|Brpf3|Bscl2|Btg2|C1qc|C2cd2l|Calhm2|Camk1d|Camk2b|Cap1|Capg|Capn5|Casp2|Ccbe1|Ccdc17|Ccdc28b|Ccng2|Cd151|Cd22|Cd4|Cd68|Cd72|Cdan1|Cdc42ep3|Cdk14|Cdk15|Cdsn|Cep170|Cep350|Cercam|Chd2|Chd3|Chd4|Chic2|Chpf2|Cic|Cited1|Cited2|Clcn5|Clic1|Clint1|Clpx|Cnnm2|Cnpy3|Cnpy4|Cnr2|Cntrob|Cog2|Col12a1|Col7a1|Copz2|Coq10a|Coq9|Cpe|Cpeb4|Cpt2|Cpz|Crtc3|Csad|Csf1|Csnk1a1|Csrnp1|Csrp1|Ctdnep1|Ctnnb1|Ctnnbip1|Ctsk|Cxcr4|Cyb5rl|Cyhr1|Cyp46a1|Dab2ip|Dapp1|Dcaf11|Dcaf17|Dcaf5|Dcaf7|Dctn1|Dctn2|Dcun1d4|Ddah1|Ddit4|Dennd4c|Dgkg|Dgkz|Dhrs3|Dhx34|Dis3l2|Dmxl2|Dnajb14|Dock3|Dpagt1|Drap1|Dusp1|Dusp27|Dusp3|Dusp4|Dusp7|Dyrk1a|Edc4|Eea1|Efr3a|Egr2|Egr3|Elk4|Enc1|Enho|Eno3|Enox2|Ensa|Entpd1|Ephb3|Ercc4|Erlin1|Etaa1|Etv3|Evi5l|Ezh1|F13a1|Fam102b|Fam110b|Fam126b|Fam160a2|Fam168a|Fam171a2|Fam189a2|Fam19a3|Fam53c|Fam78a|Fam78b|Fam84b|Fancg|Fat1|Fbf1|Fblim1|Fbxl20|Fbxo11|Fbxo44|Fbxw11|Fbxw4|Fbxw7|Fcgr2b|Fcho2|Fchsd1|Fgd6|Fgfr1|Fkbp15|Flii|Flnc|Fnbp1|Fnbp1l|Fndc3a|Fndc3b|Fnip1|Fnip2|Fos|Fosl2|Frat2|Fuca1|Furin|Fxyd2|Fzd5|Gadd45a|Galc|Galm|Gas5|Gatad2a|Gatad2b|Gba2|Gbf1|Gdap1l1|Gfpt1|Gigyf2|Git2|Gla|Glce|Glyr1|Gna12|Gnas|Golga7b|Golph3l|Gon4l|Gpr108|Gpr155|Grn|Gtf2i|Gtf3c1|Gtpbp2|Hax1|Hbp1|Hdac4|Hdac5|Hectd3|Helq|Hes6|Hey1|Hhex|Hlx|Hmg20a|Hook1|Hps5|Hsd17b2|Iars|Id2|Ifngr1|Ift172|Igf1|Il13ra1|Il16|Inpp5a|Inpp5j|Inpp5k|Inppl1|Insig2|Ints12|Irak1|Irf2|Irf2bp2|Irs2|Itga5|Itga6|Itpkb|Itpkc|Itpr3|Itsn2|Jag2|Kbtbd11|Kcnh2|Kcnj4|Kctd10|Kdelr3|Kdm2b|Kdm3b|Kdm4b|Kdm5b|Kdm6a|Khnyn|Khsrp|Kif16b|Kif21b|Klc4|Klf10|Klf3|Klhl38|Klhl6|L1cam|Lamc2|Lancl1|Lars2|Lbh|Lcorl|Letm2|Lhx2|Limk2|Lmbrd1|Lmo2|Lmtk2|Lpxn|Lrp5|Lrpap1|Lrrc56|Lrrn4cl|Lta4h|Ly86|Lysmd1|Lztr1|Lzts3|Mad2l1bp|Mafa|Mafb|Man2c1|Map2k5|Mapk8ip3|Mbd6|Mbip|Mbtd1|Mcam|Mctp1|Med12|Med26|Mef2d|Megf8|Meis1|Meis2|Mfsd11|Mia3|Mier1|Mink1|Mitf|Mknk1|Mlec|Mlf2|Mmp19|Mms19|Mn1|Morn1|Mpnd|Mprip|Mpst|Mrc1|Mrpl2|Msl2|Mta3|Mtfp1|Mtmr10|Mxd4|Myh10|Myo1c|N4bp2l1|Nab2|Nav1|Ncstn|Ndfip2|Ndst1|Ndst2|Nek7|Neurl2|Neurl4|Nfatc2|Nfil3|Ngrn|Nipal3|Nipbl|Nisch|Notum|Npas2|Nphp4|Nr2f1|Nr3c1|Nrbp1|Nrip1|Numa1|Numb|Numbl|Odf3l1|Olfm1|Ophn1|Oxr1|P2ry1|Parp2|Patz1|Pax3|Pbxip1|Pccb|Pcnx|Pdcd10|Pdcd4|Pde7a|Pdgfa|Pdgfb|Pdlim5|Pdzk1ip1|Pepd|Per1|Per2|Pex1|Pfkm|Phc1|Phf12|Phf23|Phf3|Phkb|Phlpp1|Pigq|Pigs|Pigt|Pkm|Plau|Plb1|Plcb2|Plcg1|Pld3|Plec|Plekha5|Plekha6|Plekhg5|Plekhh3|Plxna2|Plxnc1|Pnkp|Pnpla8|Pnpo|Pou3f1|Ppm1h|Ppm1j|Ppox|Ppp1r10|Ppp1r9b|Ppp2r5a|Ppp3ca|Ppp6r3|Prdm1|Prepl|Prg4|Prickle1|Prkaca|Prkar1a|Prkca|Prkcd|Prr5l|Prrg2|Pskh1|Ptms|Pxk|R3hdm2|Rab5b|Rabac1|Ralgapb|Rap1a|Rap2b|Rapgef1|Rara|Rasa1|Rasa2|Rasal2|Rasgef1b|Rassf2|Rbm39|Rbms1|Rcan1|Rcor2|Rgs10|Rgs12|Rhob|Rin2|Rmnd5b|Rnf10|Rnf138|Rnf145|Rnf214|Rnf38|Rnf43|Rora|Rorc|Rpl22l1|Rps19|Rps26|Rps29|Rps6ka3|Rragc|Rreb1|Rttn|Rufy4|Runx1|Runx2|Rxra|S100a13|Samd8|Sars|Sbf2|Scamp5|Sdcbp|Sdccag8|Sdf2|Sema3f|Sema5b|Sema6c|Sesn1|Sesn2|Sf3b2|Sfxn3|Sidt2|Sirpa|Slain2|Slc18a1|Slc26a6|Slc26a8|Slc27a1|Slc2a1|Slc30a1|Slc35a5|Slc35c2|Slc36a2|Slc37a2|Slc38a2|Slc40a1|Slc6a6|Slc8a1|Slit1|Smad1|Smarcal1|Smarcd1|Smg6|Snx13|Snx17|Snx19|Sorbs1|Sord|Sp4|Sp8|Spata2|Speg|Spg11|Spire1|Spop|Sppl3|Spry2|Srpk1|Srrd|Ssbp3|Ssh2|Ssh3|St7l|Stab2|Stam|Stat5b|Stk40|Ston2|Stradb|Stt3b|Sufu|Sulf2|Sun2|Sympk|Synj1|Synpo|Taok3|Taz|Tbc1d10b|Tbc1d17|Tbc1d19|Tbc1d2|Tbc1d23|Tbc1d4|Tbcc|Tbkbp1|Tbpl1|Tcf3|Tcf4|Telo2|Tet3|Tgfbr1|Tgif1|Timm17b|Tinagl1|Tle1|Tle4|Tmc6|Tmc8|Tmem127|Tmem158|Tmem30a|Tmem40|Tmem51|Tmem53|Tmem86a|Tmem9|Tmtc2|Tnfaip8|Tnfaip8l2|Tnfrsf11a|Tnfsf18|Tnks|Tnni2|Tns1|Tob1|Tom1|Tom1l2|Tomm40l|Top2b|Tox4|Trappc6b|Trappc9|Trerf1|Trib1|Trim3|Trim45|Trio|Trip10|Trip12|Tsc2|Tsc22d1|Tsc22d2|Tsc22d3|Tspan31|Ttc39a|Tuft1|Tusc2|Ubald2|Ubash3b|Ube2o|Ube2r2|Ubn1|Ubtd1|Uckl1|Ugp2|Unc45a|Unc93b1|Usp20|Usp34|Usp47|Uspl1|Uvrag|Vat1|Vipr1|Vps11|Vps26b|Vps39|Wars2|Wbp1|Wdr24|Wdr26|Wdr7|Wdr83|Wipf1|Wiz|Wls|Xk|Xpnpep1|Xpr1|Xylt1|Yipf7|Ypel4|Zbtb10|Zbtb16|Zbtb7b|Zcchc14|Zdhhc1|Zdhhc14|Zdhhc9|Zfp36|Zfp36l1|Zfpm1|Zfyve16|Zmym3|Zmynd8|Zranb3
Down_LPS_cells-RVista_TFsites.txt	RVista_TFsites	DEC	842	2437	8033	34.5507	30.3374	4.22458	2.73e-05	0.00022215		Stra13	Aamp|Abcc10|Abcf3|Abhd16a|Abi1|Abi2|Abl1|Abtb2|Acaa2|Acadvl|Acap1|Acd|Aco2|Acsf2|Actr3|Actr3b|Adamts1|Adcy6|Add3|Agap3|Agbl5|Ago3|Ahdc1|Alcam|Aldh18a1|Aldh6a1|Aldh9a1|Alpl|Ambra1|Amer1|Amhr2|Angpt2|Ankhd1|Ankmy2|Ankrd12|Ankrd13a|Ankrd13b|Ankrd44|Ankrd55|Ankzf1|Anxa4|Anxa6|Ap3d1|Ap5m1|Apba1|Apc|Apeh|Aph1a|Apoa2|Apobec1|Arf6|Arhgap27|Arhgef2|Arid1a|Arid1b|Arid2|Arl2|Arl4c|Armc2|Arntl|Arrdc4|Arvcf|Asb11|Asb3|Asxl1|Asxl2|Atg2a|Atp2b4|Atp6ap1|Atp6v0d1|Atp6v0d2|Atp6v1a|Atp7a|Atpif1|Atxn7l3|Aup1|Avpi1|Bag5|Baz2b|Bbs1|Bcar3|Bcas3|Bckdha|Bcl2l1|Bcl9l|Bhlhe40|Bhlhe41|Blvrb|Bmf|Bmp2k|Brpf3|Bscl2|Btbd9|C2cd2l|Cadm1|Calcoco1|Calhm2|Calm2|Camk1d|Camk2b|Camk2n2|Cap1|Capn5|Card14|Casp2|Casp9|Cbx4|Cc2d1b|Ccdc136|Ccdc28b|Ccdc57|Ccdc97|Ccr1|Ccr5|Cd109|Cd276|Cd4|Cd63|Cd68|Cd74|Cd9|Cdc25b|Cdc42ep3|Cdh4|Cdk17|Cdk18|Cdk5rap3|Cdk9|Cebpa|Celsr3|Chd2|Chd3|Chd4|Chmp2a|Cic|Cirbp|Cited2|Clcn2|Clint1|Clk2|Cln6|Clpx|Cltc|Cmc1|Cndp2|Cnnm2|Cnot6l|Cntrob|Col7a1|Cpeb1|Cpeb4|Crebbp|Crebl2|Cry1|Csad|Csk|Csnk1g2|Csrp1|Ctnna1|Ctnnb1|Ctsf|Ctsk|Cul7|Cxxc5|Cyp26b1|Cyth2|Cytip|Dbp|Dcaf7|Ddah1|Deaf1|Decr2|Dedd2|Dennd1b|Dennd3|Dennd4b|Dennd5a|Depdc5|Dgkz|Dhx32|Dhx40|Dhx57|Dhx8|Dip2c|Dirc2|Dis3l2|Dnajb14|Dnajc16|Dnmt3a|Dock11|Dock3|Dock6|Dock9|Dok2|Dok3|Dpagt1|Drap1|Dtnbp1|Dusp1|Dusp27|Dusp4|Dusp7|Dusp8|Dyrk1a|Dyrk2|Edem3|Eef2|Eef2k|Efnb1|Egfl7|Egln2|Egr2|Egr3|Ehbp1|Ehmt2|Eif1b|Elf2|Elf4|Elovl7|Eml3|Eml5|Emp1|Emp3|Enc1|Enho|Eno3|Epas1|Ephb3|Eps8|Erc1|Erlin1|Erlin2|Erp29|Esco1|Esyt1|Exog|Fam102a|Fam117b|Fam120a|Fam122a|Fam129b|Fam168a|Fam168b|Fam189a2|Fam53c|Fam78a|Fam78b|Fam83h|Fat1|Fbxl20|Fbxo11|Fbxo36|Fbxo44|Fbxw11|Fbxw4|Fbxw9|Fcho2|Fchsd1|Fes|Fgd6|Fgfrl1|Fhod1|Fiz1|Flii|Flnc|Flrt2|Fmn1|Fndc3a|Fndc3b|Fnip1|Fos|Foxj3|Foxo3|Frat2|Frmd4b|Fry|Fsip1|Fuk|Furin|Fyn|Fzd2|Fzd5|Gab2|Gabarap|Gadd45a|Gadd45g|Galns|Galnt12|Gas2l3|Gbf1|Gclc|Gdi2|Gdpd5|Gga2|Ghdc|Gigyf1|Git2|Gla|Glb1l|Glul|Glyr1|Gmppa|Gna12|Gna13|Gnai2|Gnao1|Gnas|Gns|Gon4l|Gpr108|Gpr137b|Gpr162|Gpr176|Gpr34|Gprc5c|Gps2|Gpt2|Grb2|Grn|Gsk3b|Gsn|Gtf2i|H3f3b|Hax1|Hbp1|Hcfc1r1|Hdac4|Hdac5|Hectd3|Hif1an|Hist1h1e|Hlx|Hmg20a|Hnrnpc|Hnrnpul2|Hps5|Hsd17b10|Htra3|Hyal2|Hyi|Iars|Id2|Idh2|Ier5l|Ifi30|Ift122|Ift172|Igf1|Igsf3|Igsf9b|Il15|Il6st|Ilf3|Inpp5j|Inpp5k|Ints12|Ip6k1|Ipcef1|Iqsec2|Irak1|Irf2bp2|Irs2|Itfg2|Itgb5|Itpk1|Itpkc|Itpr3|Itsn2|Jmy|Jun|Kcnj4|Kcnk6|Kctd10|Kdelr3|Kdm2b|Kdm3b|Kdm4b|Kdm5b|Kdm6a|Khnyn|Khsrp|Kif16b|Kif21b|Klc3|Klc4|Klf10|Klf11|Klf3|Klf4|Klf6|Klf9|Klhdc3|Klhl24|Klhl28|Klhl38|L3mbtl3|Lamb2|Lars2|Lbh|Lcorl|Letm2|Lgals2|Lhx2|Limk2|Llgl2|Lman2l|Lmtk2|Lnx2|Lonrf1|Lonrf3|Lpl|Lpxn|Lrig3|Lrp5|Lrrc29|Lrrc39|Lrrc56|Lrsam1|Lsr|Lyl1|Lzts2|Lzts3|Macrod1|Mafb|Maml2|Maml3|Manba|Manbal|Map3k1|Map3k11|Map3k12|Map3k9|Map4k3|Mapk3|Mapkapk3|Maz|Mbd6|Mbnl2|Mbtd1|Mcam|Mcf2l|Med12l|Med13|Mef2d|Meis1|Mfhas1|Mfsd11|Mgat2|Mical2|Micall1|Mid1ip1|Mink1|Mlxip|Mlycd|Mmd|Mmp19|Mms19|Mnt|Mocos|Mpst|Mrc1|Mrpl2|Mrpl24|Msl2|Msl3|Mst1r|Mta3|Mtch1|Mtfp1|Mtmr11|Mus81|Mxd4|Mxi1|Myh10|Myh7b|Myo18a|Myo1d|Myo9a|Myzap|Nab2|Nav1|Nckap5l|Nckipsd|Ncoa6|Ndfip2|Ndst1|Ndst2|Nfix|Nfya|Nipal3|Nit1|Nos1|Npepps|Nphp4|Nprl2|Nptn|Nr2f1|Nr2f6|Nsf|Nudt18|Numa1|Numb|Numbl|Odf3l1|Orai1|Orai3|Osbpl8|Osgin1|Oxct1|Paip1|Pak1|Pam|Pan2|Paox|Pard6b|Parn|Patz1|Pcbp4|Pccb|Pcgf2|Pcsk7|Pdcd10|Pdcd6ip|Pde4a|Pdgfa|Pdk2|Pdlim4|Pepd|Per1|Per2|Per3|Pfkm|Phf1|Phf12|Phf23|Phf8|Phlpp1|Pi4ka|Pias4|Pigq|Pigt|Pikfyve|Pkd1|Plau|Plcb2|Plcb3|Plcg2|Pld3|Plec|Plekha6|Plekhf1|Plekhg3|Plod1|Plp2|Pmp22|Pnpo|Pogk|Polr2a|Polr3gl|Pomt1|Pou3f1|Ppm1e|Ppm1h|Ppm1l|Ppp1r3b|Prdm1|Prkaca|Prkar1a|Prkca|Prkcd|Prkch|Prkd2|Prss50|Ptchd1|Ptgs1|Ptms|Ptprs|Pycr1|Rab3d|Rab5b|Rabep1|Rai1|Ralgapa2|Rasa1|Rasal2|Rasd2|Rassf1|Rassf7|Rbm15b|Rbm39|Rbm47|Rcor2|Rela|Renbp|Repin1|Reps2|Rev3l|Rftn1|Rgs1|Rhbdd3|Rhov|Rin1|Rlf|Rmnd1|Rnf103|Rnf128|Rnf144b|Rnf2|Rnf214|Rnf24|Rnf38|Rnf40|Rnf43|Rock1|Rock2|Rorc|Rpl22|Rps26|Rps6ka1|Rps6ka3|Rragc|Rreb1|Rufy3|Rundc1|Runx1|Runx2|Rxra|S100a1|S100a13|S100a6|Saal1|Sash3|Sbf2|Sbk1|Sbk2|Scaf1|Scamp5|Scaper|Scgb1a1|Sdccag8|Sdk2|Sec16a|Sec24c|Sema3b|Sema3f|Sema4d|Senp3|Sestd1|Sf3b2|Sfxn3|Sgcb|Sgpp2|Sgsh|Shc2|Shkbp1|Sik3|Slain2|Slc23a2|Slc25a13|Slc25a23|Slc25a36|Slc26a6|Slc26a8|Slc2a3|Slc30a1|Slc35a5|Slc35b2|Slc35f5|Slc37a3|Slc38a2|Slc9a5|Slc9a6|Slc9a9|Slit1|Slk|Smad7|Smarcal1|Snrk|Snx17|Snx19|Snx24|Snx3|Snx5|Socs5|Sorbs1|Sp8|Spata6|Spen|Spg21|Spop|Sppl3|Spry2|Spsb4|Srgap3|Ssbp3|Ssh3|Stk11ip|Stk36|Stk40|Stoml1|Stt3b|Stxbp2|Sun2|Syap1|Syvn1|Tbc1d10a|Tbc1d17|Tbc1d23|Tbc1d4|Tbcc|Tbck|Tbkbp1|Tbl1xr1|Tcf4|Tcf7l2|Tcp11l2|Tesk1|Tet3|Tex264|Tgfbr2|Tgfbrap1|Tgif1|Tgm1|Thrap3|Tifab|Tigd2|Timp2|Tjp2|Tle4|Tlr7|Tm9sf2|Tmem115|Tmem154|Tmem158|Tmem218|Tmem65|Tmtc2|Tnfrsf11a|Tnfrsf12a|Tnfrsf1a|Tnfsf13|Tnks1bp1|Tnrc18|Tnrc6b|Tns3|Tnxb|Tob1|Tom1l2|Top1|Tox2|Tpd52|Trappc4|Trappc8|Trib1|Trim3|Trim33|Trim39|Trim63|Trio|Trip10|Trip12|Trip6|Trmt1|Trove2|Trpm7|Trrap|Tsc1|Tsc2|Tsc22d2|Tspan10|Tspan31|Tspan5|Tspan7|Ttc17|Ttc39a|Tubb2a|Tubg2|Tubgcp4|Tusc2|Ubald1|Ubald2|Ubap2l|Ube2h|Ube3b|Ubn1|Ubtd1|Ubxn1|Uckl1|Unc93b1|Unk|Usf2|Usp19|Usp6nl|Usp9x|Uspl1|Uvrag|Vamp1|Vamp2|Vamp3|Vat1|Vav3|Vegfb|Vill|Vipr1|Vps13c|Vps18|Vps39|Vps53|Wasf2|Wbp2|Wdr24|Wdr26|Wdr35|Wipf1|Wls|Wnt11|Wsb2|Wwc1|Xpnpep1|Xylt1|Yipf7|Ylpm1|Yod1|Ypel3|Zbtb10|Zbtb16|Zbtb2|Zbtb7b|Zc3h14|Zdhhc9|Zfat|Zfp36|Zfp36l2|Zfpm1|Zfyve26|Zfyve9|Zhx3|Zmiz1|Zmym3|Zmynd8|Zranb3|Zyx
Down_LPS_cells-RVista_TFsites.txt	RVista_TFsites	ATF-4	2011	6176	19763	32.5615	31.2503	4.20701	2.56e-05	0.00021213		E4F1|LXR	Aamp|Aatk|Abca2|Abca5|Abcb4|Abcc8|Abcd1|Abcf3|Abcg1|Abhd12|Abhd16a|Abhd4|Abi1|Abi2|Abl1|Abr|Abtb2|Acaa2|Acadl|Acadvl|Acap1|Acap3|Acbd6|Acd|Ace|Aco2|Acp6|Acsf2|Actr1b|Actr3b|Acvr2b|Adam15|Adamts1|Adamts10|Adcy6|Adcy9|Add3|Adi1|Adipor1|Adipor2|Adnp2|Adrb1|Adrb2|Adssl1|Aff4|Afg3l2|Agap1|Agap3|Agbl5|Agl|Ago1|Ago4|Ahcyl2|Ahdc1|Ahnak|Aig1|Ak8|Akap1|Akap13|Akt1|Akt2|Alcam|Aldh6a1|Aldoa|Aldoc|Alkbh3|Alkbh5|Alox5ap|Aloxe3|Alpk3|Alpl|Ambra1|Amdhd2|Amer1|Amhr2|Ammecr1l|Anapc2|Angpt2|Angptl2|Ankhd1|Ankmy2|Ankra2|Ankrd12|Ankrd13a|Ankrd13b|Ankrd44|Ankrd55|Anks6|Ankzf1|Antxr2|Anxa1|Anxa11|Anxa2|Anxa6|Ap2a2|Ap2b1|Ap2m1|Ap3d1|Ap4e1|Ap5m1|Apba1|Apc|Apeh|Aph1a|Aplp2|Apoa2|Apobec1|Apoc1|Apoc4|Appl1|Arap3|Arf3|Arf5|Arf6|Arfgap2|Arg1|Arhgap10|Arhgap27|Arhgap30|Arhgap44|Arhgap9|Arhgef10l|Arhgef11|Arhgef2|Arid1a|Arid1b|Arid2|Arid4a|Arid5a|Arl2|Arl4c|Arl5b|Arl6ip5|Arl8a|Armc2|Armc9|Arntl|Arpc3|Arrb1|Arrdc3|Arrdc4|Arsk|Arvcf|Asb10|Asb11|Ascc1|Asxl1|Asxl2|Atad2b|Ate1|Atf3|Atf5|Atf6|Atg13|Atg2b|Atg4b|Atmin|Atp11a|Atp1a1|Atp1b3|Atp2b1|Atp2b4|Atp2c1|Atp2c2|Atp5g2|Atp6v0a1|Atp6v0d1|Atp6v0d2|Atp6v1a|Atp6v1g1|Atp6v1h|Atp7a|Atp8a1|Atp8b2|Atpif1|Atrn|Atxn10|Atxn2l|Atxn7l3|Aup1|Aurkaip1|Avpi1|Axin1|Azin1|B3gnt7|B4galt1|B4galt3|B4galt5|Bag5|Bag6|Bambi|Baz2a|Baz2b|Bbc3|Bbs1|Bbs2|Bbx|Bcar3|Bcas3|Bckdha|Bcl2l1|Bcl2l11|Bcl9l|Bcs1l|Bhlhe40|Bhlhe41|Birc2|Bivm|Blcap|Bmf|Bmp2k|Bmpr1a|Bmpr2|Bphl|Brap|Brd4|Brpf3|Brwd3|Bscl2|Btaf1|Btbd2|Btbd9|Btg2|Btk|Btrc|C1qb|C1qc|C2cd2l|C2cd3|C3ar1|C8g|Cab39|Cabyr|Cadm1|Calcoco1|Calhm2|Calm2|Camk1|Camk1d|Camk2b|Camk2n2|Cap1|Capg|Capn1|Capn5|Capns1|Card14|Carhsp1|Cars|Casp2|Casp6|Casp9|Cblb|Cbx2|Cbx4|Cc2d1a|Cc2d1b|Ccbe1|Ccdc107|Ccdc136|Ccdc17|Ccdc28b|Ccdc47|Ccdc57|Ccdc97|Ccl24|Ccndbp1|Ccng2|Ccni|Ccr1|Ccr5|Cd109|Cd151|Cd164|Cd22|Cd276|Cd300a|Cd300lf|Cd37|Cd4|Cd44|Cd63|Cd68|Cd72|Cd74|Cd86|Cd9|Cd99l2|Cdan1|Cdc42bpb|Cdc42ep3|Cdc42ep4|Cdh4|Cdk14|Cdk16|Cdk17|Cdk18|Cdk19|Cdk5rap3|Cdk9|Cdkn1b|Cdsn|Cebpa|Cebpg|Celsr1|Celsr3|Cep170|Cep350|Cerk|Cfh|Chd2|Chd3|Chd4|Chic2|Chmp1a|Chmp2a|Chmp2b|Chmp4b|Chpf2|Chst11|Cic|Cirbp|Cited1|Cited2|Clasp2|Clcn2|Clcn5|Clec5a|Clic1|Clip2|Clk2|Cln6|Cln8|Clpb|Clpx|Cltc|Cmc1|Cmpk1|Cndp2|Cnksr3|Cnnm2|Cnot3|Cnot6l|Cnpy2|Cnpy3|Cnpy4|Cntrob|Cog4|Col12a1|Col16a1|Col4a3bp|Col7a1|Colec12|Colgalt1|Copa|Copb1|Coq10a|Coro6|Cox6a1|Cpe|Cpeb1|Cpeb2|Cpeb3|Cpeb4|Cpt1a|Cpt2|Creb3|Crebbp|Crebl2|Crkl|Cry2|Cryz|Csad|Csf1|Csk|Csnk1a1|Csnk1d|Csnk1e|Csnk1g2|Csrnp1|Csrp1|Ctdnep1|Ctdp1|Ctdsp1|Ctdsp2|Ctnna1|Ctnnb1|Ctnnbip1|Ctnnd1|Ctsa|Ctse|Ctsk|Cttnbp2nl|Cul7|Cutc|Cux1|Cwc25|Cxcr4|Cxxc5|Cyb561a3|Cyb5rl|Cyhr1|Cyp11a1|Cyp26b1|Cyp46a1|Cysltr1|Cyth2|Cyth3|Cytip|Dab2|Dab2ip|Dapp1|Dbp|Dcaf11|Dcaf12|Dcaf17|Dcaf6|Dclre1a|Dcstamp|Dctn1|Dctn2|Dctn3|Dcun1d4|Ddah1|Ddi2|Ddit4|Dedd2|Dennd1a|Dennd1b|Dennd3|Dennd4a|Dennd4b|Dennd4c|Dennd5a|Depdc5|Deptor|Dgkd|Dgkg|Dhrs11|Dhrs3|Dhrs9|Dhx32|Dhx40|Dhx8|Dip2c|Dirc2|Dis3l2|Dlgap4|Dmxl2|Dnajb14|Dnajb2|Dnajc16|Dnm1|Dnmbp|Dnmt3a|Dnmt3b|Dock1|Dock11|Dock3|Dock6|Dock9|Dok2|Dok3|Dok4|Dot1l|Dpagt1|Dph1|Dpp6|Dpp8|Dram2|Drap1|Dstyk|Dtx3|Duoxa1|Dusp1|Dusp10|Dusp27|Dusp3|Dusp4|Dusp5|Dusp7|Dusp8|Dvl2|Dym|Dync1h1|Dync1i2|Dyrk1a|Dyrk1b|Dyrk2|E2f2|Ech1|Ecm1|Edc4|Edem2|Edem3|Edil3|Eea1|Eef1a1|Eef2|Efna1|Efnb1|Efr3a|Efr3b|Egfl7|Egln2|Egr2|Egr3|Ehbp1|Ehd4|Ehmt2|Eif1b|Eif3h|Eif3k|Eif4a2|Eif4b|Eif4g3|Elf4|Elk4|Ell|Elp2|Emd|Emilin2|Eml3|Eml5|Emp1|Emp3|Enc1|Enho|Eno3|Enox2|Enpp6|Ensa|Entpd5|Ep300|Epas1|Ephb3|Ephb4|Epn1|Eral1|Erc1|Ercc1|Ercc4|Ercc5|Eri3|Erlin1|Erlin2|Ero1lb|Errfi1|Esco1|Esyt1|Etaa1|Etfdh|Etv3|Evi5|Exoc5|Exoc6|Exoc6b|Exoc7|Exog|Ext2|Extl1|Eya4|Ezh1|F13a1|Fabp4|Fabp5|Fam102a|Fam102b|Fam107b|Fam110b|Fam117b|Fam120a|Fam122a|Fam126a|Fam126b|Fam129b|Fam131a|Fam135a|Fam160a2|Fam168a|Fam168b|Fam171a2|Fam174a|Fam189a2|Fam193a|Fam198b|Fam199x|Fam19a3|Fam43a|Fam50a|Fam53a|Fam53c|Fam71e1|Fam76a|Fam78a|Fam78b|Fam83h|Fam84b|Fam98c|Fance|Fars2|Fat1|Fbf1|Fblim1|Fbxl20|Fbxl4|Fbxl8|Fbxo11|Fbxo3|Fbxo32|Fbxo36|Fbxo42|Fbxo44|Fbxw11|Fbxw4|Fbxw7|Fbxw8|Fbxw9|Fcer1g|Fcgr2b|Fcho2|Fchsd1|Fcrl1|Fdxr|Fem1b|Fes|Fgd6|Fgf11|Fgfr1|Fgfrl1|Fhod1|Fibp|Fig4|Fiz1|Fkbp14|Fkbp15|Flcn|Flii|Flnc|Flrt2|Flt1|Fmn1|Fnbp1l|Fndc3a|Fndc3b|Fnip1|Fnip2|Fos|Fosl2|Foxd2|Foxo1|Foxo3|Frat2|Frmd4b|Frmd6|Frrs1|Fry|Fsip1|Fuca1|Fuca2|Furin|Fuz|Fxyd2|Fxyd5|Fzd2|Fzd5|Fzd7|Gab2|Gabarap|Gabarapl1|Gadd45a|Gadd45g|Gak|Galk1|Galnt12|Galnt6|Gan|Ganc|Gas2l3|Gas5|Gas6|Gatad2a|Gatad2b|Gba2|Gbe1|Gbf1|Gclc|Gcnt1|Gde1|Gfpt1|Gga2|Ghdc|Gigyf1|Gla|Glb1|Glb1l|Glce|Glg1|Gltp|Glul|Glyr1|Gmppa|Gna12|Gna13|Gnai2|Gnao1|Gnas|Gnat2|Gnb3|Gnb5|Gns|Golga2|Golga7b|Golph3l|Gon4l|Got1|Gpcpd1|Gpnmb|Gpr107|Gpr108|Gpr155|Gpr162|Gpr183|Gpr34|Gprc5b|Gprc5c|Gps2|Gpt2|Grin1|Gsk3b|Gsn|Gtf2i|Gtf3c1|Gtpbp2|Gtpbp8|Gys1|H3f3b|Hadhb|Hagh|Haghl|Hars2|Hax1|Hbp1|Hcfc1r1|Hdac10|Hdac4|Hdac5|Hdac6|Heatr1|Heatr5a|Heatr5b|Hectd1|Hectd2|Hectd3|Helz|Herc1|Herpud2|Hes6|Hexa|Hexb|Hey1|Hgsnat|Hhex|Hhipl1|Hint2|Hipk3|Hist1h1c|Hist1h1e|Hist2h2be|Hk2|Hk3|Hlx|Hmg20a|Hmg20b|Hnrnpul2|Hook1|Hook2|Hook3|Hps4|Hps5|Hps6|Hpse|Hs6st1|Hscb|Hsd17b10|Hsd17b2|Hsd17b4|Hspa1a|Hspa1l|Hspb6|Htatip2|Htra3|Hyal1|Hyal2|Hyi|Iars|Id2|Idh2|Idh3b|Ier2|Ier5l|Ifngr1|Ift122|Ift140|Ift172|Ift52|Igf1|Igfbp4|Igsf3|Igsf9b|Ik|Il10rb|Il13ra1|Il15|Il16|Il6st|Ino80|Inpp5a|Inpp5d|Inpp5f|Inpp5j|Inpp5k|Inppl1|Insig2|Ints12|Ip6k1|Ipo4|Ipo5|Iqgap1|Iqsec1|Iqsec2|Irak1|Irak2|Irak4|Irf2|Irf2bp1|Irf2bp2|Irs2|Itfg1|Itga5|Itga6|Itgb1|Itm2c|Itpk1|Itpka|Itpkb|Itpkc|Itpr3|Itpripl1|Itsn2|Jakmip1|Jmjd8|Jmy|Josd2|Jun|Jund|Kank2|Kbtbd2|Kcnab3|Kcnh2|Kcnj4|Kcnk6|Kctd10|Kctd11|Kdelr3|Kdm1a|Kdm2a|Kdm2b|Kdm3b|Kdm4b|Kdm5b|Kdm6a|Khnyn|Khsrp|Kif13a|Kif13b|Kif1a|Kif1b|Kif21b|Kif26a|Kif7|Klc4|Klf10|Klf11|Klf13|Klf3|Klf4|Klf6|Klf9|Klhdc3|Klhl24|Klhl28|Klhl30|Klhl38|Klrg2|Kptn|Krcc1|Krt80|L1cam|L3mbtl3|Lamb2|Lamc2|Lancl1|Laptm5|Lars2|Lat2|Lbh|Lcorl|Ldb1|Ldlrap1|Letm2|Lfng|Lgals1|Lgmn|Lhfp|Lhfpl2|Lhx2|Limk1|Limk2|Lin7c|Lipg|Lmna|Lmo2|Lmtk2|Lnx2|Lonrf1|Lonrf3|Loxl3|Lpin1|Lpin2|Lpl|Lpxn|Lrig3|Lrp1|Lrp12|Lrp5|Lrp6|Lrrc1|Lrrc29|Lrrc39|Lrrc56|Lta4h|Ltbp4|Ly86|Lyl1|Lysmd1|Lyst|Lztr1|Lzts2|Lzts3|Madd|Mafa|Mafb|Mamdc2|Maml2|Maml3|Man2a2|Man2b1|Man2c1|Manba|Manbal|Map2k5|Map2k7|Map3k1|Map3k10|Map3k11|Map3k12|Map3k9|Map4k3|Mapk3|Mapkapk3|Mapt|Mark2|Mark4|Mars|Mast2|Mast3|Mau2|Maz|Mbd6|Mbip|Mbnl2|Mbtd1|Mc1r|Mcam|Mcee|Mctp1|Mdfic|Med12|Med12l|Med13|Med23|Med25|Med26|Mef2b|Mef2c|Mef2d|Megf8|Meis1|Meis2|Meis3|Men1|Mepce|Metrnl|Mettl9|Mfhas1|Mfn2|Mfsd11|Mgat1|Mgat2|Mgat4b|Mia3|Mical1|Mical2|Micall1|Mid1ip1|Mier1|Mif4gd|Mink1|Mitf|Mknk1|Mlf2|Mmd|Mmp19|Mms19|Mn1|Mnt|Mocs3|Mon2|Mpp1|Mpp5|Mprip|Mpv17|Mr1|Mrgpre|Mrm1|Mrpl2|Mrpl24|Mrps18c|Msl2|Msl3|Msra|Mst1r|Mta2|Mta3|Mtch1|Mtfp1|Mtmr10|Mtmr11|Mtmr3|Mtor|Mus81|Mxi1|Myadm|Myc|Myh10|Myh7b|Mylip|Myo1c|Myo1d|Myo1e|Myo1f|Myo9a|Myzap|N4bp3|Naa20|Nab2|Nadsyn1|Naga|Nagpa|Nars2|Nat9|Nav1|Nbas|Nbeal1|Ncaph2|Ncf2|Nckap1l|Nckap5l|Nckipsd|Ncoa3|Ncoa4|Ncoa6|Ncor1|Ncstn|Ndfip1|Ndfip2|Ndst1|Ndst2|Ndufs3|Necap1|Nek1|Nek6|Nek7|Nelfb|Neurl4|Nfam1|Nfatc1|Nfatc2|Nfil3|Nfix|Nfya|Ngly1|Ngrn|Nhlrc1|Nhlrc3|Ninj1|Nipal3|Nipbl|Nisch|Nit1|Nkiras2|Nlrp10|Nos1|Notum|Npas2|Npc2|Npepps|Nphp4|Nprl2|Nptn|Nr1d2|Nr2f1|Nr2f6|Nr3c1|Nrbp1|Nrip1|Nrm|Nrp1|Nsf|Nsun6|Nuak2|Nudt16|Nudt16l1|Nudt18|Numa1|Numb|Numbl|Odf3l1|Ogfrl1|Olfm1|Orai1|Orai3|Osbp|Osbpl11|Osbpl7|Osbpl8|Osbpl9|Oscar|Oscp1|Osgep|Osgepl1|Osgin1|Osm|Ostf1|Ostm1|Oxr1|P2ry1|Pacrg|Pacs1|Paip1|Pak1|Pam|Pan2|Paox|Pard6a|Pard6b|Parn|Parp2|Parp4|Parp6|Pars2|Patz1|Pax3|Pbx4|Pbxip1|Pcgf2|Pcif1|Pck2|Pcnx|Pcsk7|Pctp|Pcyt1a|Pdcd6ip|Pde4a|Pde7a|Pdgfa|Pdgfb|Pdk2|Pdlim4|Pdlim5|Pdp1|Pdpk1|Pepd|Per1|Per2|Per3|Pes1|Pex1|Pex5|Pex6|Pf4|Pfkfb4|Pfkm|Pgam1|Pggt1b|Phc1|Phc2|Phf12|Phf2|Phf23|Phf3|Phf8|Phka2|Phkb|Phlpp1|Pi4k2a|Pi4kb|Pias3|Pias4|Pigo|Pigs|Pigt|Pik3c3|Pik3r4|Pikfyve|Pink1|Pip4k2a|Pip4k2c|Pip5k1a|Pja2|Pkm|Pkn1|Plau|Plb1|Plcb2|Plcb3|Plcd3|Plcg1|Plcg2|Pld2|Pld3|Pld4|Plec|Plekha2|Plekha4|Plekha5|Plekha6|Plekha8|Plekhf1|Plekhf2|Plekhg3|Plekhg5|Plekhh3|Plekhm2|Plekhn1|Plekho1|Plin2|Plod1|Plod2|Plod3|Plp2|Plscr3|Pltp|Plxdc1|Plxna2|Plxnb2|Plxnc1|Pmp22|Pnpla8|Pnpo|Pogk|Polg|Poli|Poll|Polr2a|Polr3gl|Polrmt|Pomt1|Pomt2|Pou3f1|Ppm1d|Ppm1e|Ppm1h|Ppm1j|Ppm1l|Ppox|Ppp1cc|Ppp1r10|Ppp1r12c|Ppp1r13b|Ppp1r15a|Ppp1r15b|Ppp1r16b|Ppp1r3b|Ppp1r9b|Ppp2r5a|Ppp2r5b|Ppp3ca|Ppp6r2|Ppp6r3|Pqlc1|Praf2|Prcp|Prdm1|Prdm2|Prelid2|Prepl|Prg4|Prickle1|Prickle3|Prkaca|Prkag2|Prkar1a|Prkca|Prkcd|Prkch|Prkd2|Prkra|Prnp|Prpsap1|Prr5l|Prrg4|Prss50|Psenen|Pskh1|Psmb6|Ptchd1|Ptgir|Ptgs1|Ptms|Ptov1|Ptpn23|Ptpra|Ptpro|Ptprs|Pvr|Pwwp2b|Pxk|Pygb|Pygo2|R3hdm2|Rab11a|Rab11b|Rab11fip3|Rab14|Rab19|Rab2b|Rab31|Rab37|Rab3d|Rab3gap2|Rab40c|Rab5b|Rab6b|Rabac1|Rabep1|Rad23a|Rai1|Ralgapa1|Ralgapb|Ranbp10|Rap1a|Rap2a|Rapgef1|Rapgef6|Raph1|Rara|Rasa1|Rasa2|Rasd2|Rasgef1a|Rasgrp3|Rasgrp4|Rasl11b|Rassf2|Rassf7|Rassf8|Rb1cc1|Rbm15b|Rbm39|Rbm47|Rbms1|Rcan1|Rcan3|Rchy1|Rcor1|Rcor2|Rdm1|Recql5|Rela|Rell1|Renbp|Repin1|Reps2|Rere|Rev3l|Rftn1|Rfx1|Rfx2|Rgs1|Rgs10|Rgs2|Rhbdd3|Rhob|Rhov|Ribc1|Rin1|Rin2|Ripk1|Rlf|Rmnd1|Rmnd5a|Rmnd5b|Rnase4|Rnf10|Rnf111|Rnf123|Rnf128|Rnf138|Rnf139|Rnf144b|Rnf145|Rnf150|Rnf157|Rnf166|Rnf185|Rnf2|Rnf214|Rnf216|Rnf24|Rnf38|Rnf43|Rnf44|Rnft1|Rock1|Rock2|Rora|Rorc|Rpl10a|Rpl22|Rpl22l1|Rpl28|Rprd2|Rps14|Rps16|Rps18|Rps19|Rps26|Rps29|Rps6ka1|Rps6ka3|Rps6kb2|Rpsa|Rptor|Rragc|Rras2|Rreb1|Rtkn2|Rtn3|Rtn4rl1|Rufy3|Rufy4|Rundc1|Runx1|Runx2|Runx3|Rusc2|Rxra|S100a13|S100a6|S1pr1|S1pr2|Sacm1l|Samd8|Samhd1|Sap30bp|Sars|Sash3|Sbf2|Sbk1|Scaf1|Scamp2|Scamp5|Scel|Scgb1a1|Scmh1|Scyl3|Sdc3|Sdccag8|Sdf2|Sdk2|Sec14l2|Sec16a|Sec24b|Seh1l|Sel1l|Selenbp1|Sema3b|Sema3f|Sema4b|Sema4d|Sema5b|Sema6c|Senp3|Serpinf1|Sertad3|Sesn1|Sesn2|Sestd1|Setd2|Sf1|Sf3b2|Sft2d2|Sfxn3|Sgsh|Sgsm2|Sgsm3|Sh2b1|Sh2b2|Sh2d3c|Sh3rf1|Shc1|Shc2|Shf|Shkbp1|Siae|Sidt2|Siglec15|Sik1|Sik3|Sil1|Sipa1l3|Sirpa|Sirt2|Sirt3|Sirt7|Ski|Slain2|Slc10a3|Slc18a1|Slc1a4|Slc23a2|Slc25a13|Slc25a23|Slc25a28|Slc26a11|Slc26a6|Slc26a8|Slc27a1|Slc29a1|Slc2a1|Slc2a8|Slc30a1|Slc35a5|Slc35b2|Slc35c2|Slc35e1|Slc35e4|Slc37a2|Slc37a3|Slc38a1|Slc38a2|Slc39a11|Slc39a3|Slc40a1|Slc41a2|Slc44a2|Slc6a17|Slc6a6|Slc6a8|Slc8a1|Slc9a3r1|Slc9a5|Slc9a6|Slc9a9|Slit1|Slk|Smad1|Smad3|Smad7|Smagp|Smap2|Smarcal1|Smarcc2|Smarcd1|Smarcd2|Smc5|Smg6|Smo|Smtn|Smug1|Snap23|Snrk|Snta1|Snx1|Snx14|Snx17|Snx19|Snx2|Snx21|Snx33|Snx5|Soat2|Socs5|Socs6|Sorbs1|Sord|Sp2|Sp4|Sp8|Spag4|Spag7|Spag9|Spata2|Spata6|Spata7|Speg|Spen|Spg11|Spg20|Sphk1|Spire1|Spire2|Spop|Spp1|Sppl3|Spry2|Spryd3|Spsb2|Spsb4|Srgap2|Srgap3|Srgn|Srpk1|Srpk3|Srr|Srrd|Srsf5|Ssbp1|Ssbp3|Ssh1|Ssh2|St6gal1|St7l|St8sia4|Stab2|Stac2|Stam|Stard8|Stard9|Stat5a|Stat5b|Stat6|Stau1|Steap3|Stk11ip|Stk25|Stk36|Stk38l|Stk40|Ston2|Stradb|Strn4|Stt3b|Stx1a|Stx3|Stxbp2|Stxbp5|Suclg2|Sufu|Sugp1|Sulf2|Sun2|Supt5|Surf1|Syap1|Sympk|Synj1|Synj2|Synpo|Syvn1|Taf13|Taf5l|Taf6|Taok3|Tax1bp1|Tax1bp3|Taz|Tbc1d10b|Tbc1d17|Tbc1d19|Tbc1d2|Tbc1d23|Tbc1d25|Tbc1d30|Tbc1d4|Tbc1d5|Tbcd|Tbck|Tbkbp1|Tbl1xr1|Tbpl1|Tceanc|Tcf3|Tcf4|Tcf7l2|Tcn2|Tcp11l2|Tcta|Telo2|Tesk1|Tet3|Tex14|Tex2|Tex264|Tfip11|Tgfbr1|Tgfbr2|Tgfbrap1|Tgif1|Tgm1|Thap11|Thap4|Thbd|Thnsl1|Thoc2|Thoc3|Thrap3|Tifab|Tigd2|Timm17b|Tinagl1|Tjp2|Tjp3|Tle1|Tle4|Tlk1|Tln1|Tlr4|Tlr7|Tm2d2|Tm2d3|Tm9sf2|Tmc6|Tmem101|Tmem104|Tmem106a|Tmem106b|Tmem115|Tmem116|Tmem127|Tmem144|Tmem151a|Tmem154|Tmem158|Tmem159|Tmem175|Tmem179b|Tmem189|Tmem203|Tmem205|Tmem206|Tmem218|Tmem231|Tmem30a|Tmem38a|Tmem40|Tmem43|Tmem50b|Tmem51|Tmem59|Tmem63b|Tmem65|Tmem86a|Tmem9|Tmem9b|Tmie|Tmod1|Tmod3|Tmtc2|Tmub2|Tmx4|Tnfaip2|Tnfaip8|Tnfaip8l2|Tnfrsf11a|Tnfrsf12a|Tnfrsf17|Tnfrsf1a|Tnfsf13|Tnfsf14|Tnfsf18|Tnip2|Tnks|Tnks1bp1|Tnks2|Tnni2|Tnrc18|Tnrc6b|Tnrc6c|Tns1|Tns3|Tnxb|Tob1|Tom1|Tom1l1|Tom1l2|Tomm40l|Top1|Top2b|Tox2|Tox4|Tpd52|Tpi1|Tpp1|Tpr|Tprn|Tradd|Traf6|Trak1|Trap1|Trappc1|Trappc4|Trappc6a|Trappc6b|Trappc8|Trerf1|Trib1|Trib2|Trim3|Trim33|Trim39|Trim45|Trim47|Trim63|Trio|Trip10|Trip12|Trip6|Trmt1|Trove2|Trpc4ap|Trpm7|Trpv2|Trrap|Tsc2|Tsc22d1|Tsc22d2|Tsc22d3|Tsc22d4|Tspan31|Tspan5|Tspan7|Tspan8|Tspyl4|Tst|Ttc17|Ttc39a|Ttyh3|Tubb2a|Tubg2|Tubgcp4|Tuft1|Tusc2|Twsg1|Txnip|Tyrobp|Uap1l1|Ubald1|Ubald2|Ubap2l|Ubash3b|Ube2g1|Ube2h|Ube2o|Ube2q2|Ube2r2|Ubl3|Ubn1|Ubn2|Ubr3|Ubr7|Ubtd1|Ubxn1|Uckl1|Ugcg|Ugp2|Uhrf2|Ulk3|Unc13a|Unc45a|Unc50|Unk|Urod|Usf2|Usp19|Usp20|Usp21|Usp22|Usp34|Usp38|Usp4|Usp47|Usp48|Usp5|Usp6nl|Usp9x|Uspl1|Uvrag|Vamp1|Vamp2|Vamp3|Vat1|Vav3|Vcl|Vegfa|Vegfb|Vill|Vim|Vipr1|Vmac|Vps11|Vps18|Vps35|Vps37c|Vps39|Vps41|Vps52|Vps53|Wac|Wars2|Wasf2|Wbp1|Wdfy1|Wdfy4|Wdr1|Wdr24|Wdr26|Wdr35|Wdr44|Wdr62|Wdr7|Wdr91|Wipf1|Wiz|Wnt11|Wnt9a|Wsb2|Wwc1|Wwp1|Xab2|Xbp1|Xdh|Xk|Xpc|Xpnpep1|Xpr1|Xylt1|Yipf7|Yod1|Ypel3|Ypel4|Yy1|Zan|Zbtb10|Zbtb16|Zbtb2|Zbtb24|Zbtb38|Zbtb4|Zbtb42|Zbtb46|Zbtb7a|Zbtb7b|Zc3h10|Zc3h14|Zc3h3|Zc3h4|Zcchc14|Zdhhc1|Zdhhc14|Zdhhc20|Zdhhc7|Zdhhc8|Zdhhc9|Zfand5|Zfat|Zfp36|Zfp36l1|Zfp36l2|Zfp62|Zfpl1|Zfpm1|Zfr|Zfyve1|Zfyve21|Zfyve26|Zfyve28|Zfyve9|Zhx3|Zkscan1|Zkscan5|Zmiz1|Zmym3|Zmynd8|Zranb3|Zscan20|Zscan21|Zyx|Zzef1
Down_LPS_cells-RVista_TFsites.txt	RVista_TFsites	CNOT3	1804	5500	15767	32.8	34.883	4.18305	2.94e-05	0.00023284		Egr-3	Aamp|Abca2|Abcb4|Abcc10|Abcd1|Abhd16a|Abhd8|Abi2|Abl1|Abtb2|Acaa2|Acad10|Acadvl|Acap1|Acap3|Acat1|Acd|Acot8|Acsf2|Actn4|Actr1b|Actr3|Actr3b|Acvr2b|Adam15|Adamts1|Adamts10|Adcy6|Adcy9|Add1|Add3|Adipor2|Adnp2|Adrb1|Adrb2|Adssl1|Afap1|Agap1|Agap3|Agbl5|Agl|Ago1|Ago2|Ago3|Ago4|Ahdc1|Ahnak|Ahnak2|Aig1|Akap1|Akap7|Akap9|Akt1|Aldh18a1|Aldh1l2|Aldh6a1|Aldoc|Alkbh5|Aloxe3|Alpl|Als2cl|Ambra1|Amdhd2|Amer1|Amhr2|Ammecr1l|Anapc2|Angpt2|Angptl2|Ankhd1|Ankmy2|Ankra2|Ankrd12|Ankrd13a|Ankrd13b|Ankrd37|Ankrd44|Ankzf1|Ap2b1|Ap2m1|Ap3d1|Ap5m1|Apba1|Apc|Aph1a|Aplp2|Apoa2|Apoc4|Apoe|Appl1|Arap3|Arf3|Arf5|Arf6|Arfgap1|Arhgap10|Arhgap18|Arhgap19|Arhgap27|Arhgap30|Arhgap44|Arhgdig|Arhgef10l|Arhgef11|Arhgef2|Arid1a|Arid1b|Arid2|Arid4a|Arid5a|Arl4a|Arl4c|Arl5b|Arl6ip5|Arl8a|Arl8b|Armc2|Arntl|Arpc5l|Arrb1|Arrdc3|Arrdc4|Arsk|Arvcf|Asb3|Ascc2|Asxl1|Asxl2|Atad2b|Atat1|Ate1|Atf3|Atf5|Atf7ip|Atg13|Atg2a|Atg4b|Atmin|Atp11a|Atp1a1|Atp1b3|Atp2c1|Atp2c2|Atp5g2|Atp6v0a1|Atp6v0c|Atp6v0d1|Atp6v1a|Atp6v1g1|Atp8a1|Atp8b2|Atp9b|Atpaf1|Atpif1|Atrn|Atxn10|Atxn2l|Atxn7l3|Atxn7l3b|Auh|Aup1|Avpi1|Axin1|Azin1|B3galt4|B3gnt7|B4galnt1|B4galt1|B4galt5|Bag5|Bambi|Basp1|Baz2a|Bbc3|Bbx|Bcar3|Bcas3|Bckdha|Bcl2l1|Bcl2l11|Bcl9l|Bcs1l|Bhlhe40|Bhlhe41|Blcap|Blvrb|Bmf|Bmp2k|Bmpr1a|Bmpr2|Bnip3|Brf1|Brpf3|Brwd1|Bscl2|Btaf1|Btbd1|Btg2|Btk|C2cd2l|C2cd3|C8g|Cab39|Cacna1a|Cadm1|Calcoco1|Calhm2|Calm2|Camk1|Camk1d|Camk2b|Camk2n2|Capg|Capn1|Capn10|Capn5|Carhsp1|Casp2|Casp9|Cblb|Cbx2|Cbx4|Cc2d1a|Cc2d1b|Ccbe1|Ccdc107|Ccdc136|Ccdc47|Ccdc57|Ccdc9|Ccng2|Ccni|Ccnt2|Cd22|Cd276|Cd4|Cd63|Cd81|Cd83|Cd9|Cd99l2|Cdc42bpb|Cdc42ep3|Cdh4|Cdk16|Cdk17|Cdk19|Cdk5rap3|Cdk9|Cdkn1b|Cds1|Cdsn|Cebpa|Cebpg|Celsr1|Celsr3|Cep170|Cep350|Cercam|Cerk|Chd3|Chd4|Chd8|Chfr|Chic2|Chmp1a|Chmp2a|Chmp4b|Chpf2|Chst11|Chst12|Chst3|Cib1|Cic|Cirbp|Cited1|Cited2|Ckb|Clasp2|Clcn2|Clcn5|Clec5a|Clic1|Clint1|Clip2|Clk2|Clpb|Clpx|Cltc|Cnksr1|Cnksr3|Cnnm2|Cnot3|Cnot6l|Cnot8|Cnpy3|Cnpy4|Cnr2|Cntrob|Cog1|Cog4|Cog7|Col12a1|Col16a1|Col4a1|Col4a3bp|Col7a1|Colec12|Colgalt1|Copz2|Coq10a|Coro1c|Coro6|Cpeb2|Cpeb3|Cpeb4|Cpt1a|Crat|Creb3|Crebbp|Crebl2|Crk|Crkl|Crtap|Crtc3|Cry1|Csad|Csgalnact2|Csk|Csnk1a1|Csnk1d|Csnk1e|Csnk1g2|Csrnp1|Csrp1|Ctbp1|Ctdnep1|Ctdp1|Ctdsp1|Ctdsp2|Ctnna1|Ctnnb1|Ctnnbip1|Ctsk|Cttnbp2nl|Cul7|Cux1|Cwc25|Cxcr4|Cxxc5|Cyb561d2|Cyb5rl|Cyhr1|Cyp26b1|Cyp46a1|Cyth1|Cyth2|Cyth3|Dab2ip|Dbp|Dcaf17|Dcaf5|Dcaf6|Dcaf7|Dclre1a|Dctn2|Dctn3|Dcun1d4|Ddah1|Ddi2|Ddit4|Ddx28|Deaf1|Decr2|Dedd2|Dennd1a|Dennd1b|Dennd3|Dennd4a|Dennd4b|Dennd5a|Depdc5|Deptor|Dgkg|Dhrs11|Dhrs3|Dhx8|Dip2b|Dip2c|Dirc2|Dlgap4|Dmxl1|Dmxl2|Dnaja3|Dnajb14|Dnajb2|Dnajc16|Dnajc30|Dnm1|Dnmbp|Dnmt3a|Dnmt3b|Dock1|Dock11|Dock2|Dock3|Dock9|Dok4|Dolk|Dot1l|Dph1|Dpp6|Dpp8|Dram2|Drap1|Dstyk|Dtnbp1|Dtx1|Dtx3|Duoxa1|Dusp1|Dusp10|Dusp3|Dusp4|Dusp5|Dusp7|Dusp8|Dvl2|Dvl3|Dym|Dync1h1|Dyrk1a|Dyrk1b|Dyrk2|E2f2|E4f1|Edc4|Edem1|Edil3|Eea1|Eef1a1|Eef2k|Eepd1|Efna1|Efna2|Efnb1|Efr3a|Efr3b|Egfl7|Egln2|Egln3|Egr2|Egr3|Ehd4|Ehmt2|Eif1b|Eif2ak3|Eif3k|Eif4a2|Eif4b|Eif5b|Elac1|Elf2|Elf4|Ell|Elmod3|Elovl7|Elp2|Emd|Emilin2|Eml3|Eml5|Emp3|Enc1|Enho|Eno3|Enox2|Ensa|Entpd5|Ep300|Ep400|Epas1|Ephb3|Ephb4|Epn1|Eps15l1|Erc1|Ercc1|Eri3|Erlin1|Erlin2|Ero1lb|Erp29|Errfi1|Esco1|Etfa|Etfdh|Evi5l|Exoc2|Exoc5|Ext2|Eya4|Ezh1|Fabp5|Faf2|Fam102b|Fam117b|Fam120a|Fam122a|Fam126a|Fam129b|Fam131a|Fam160a2|Fam168a|Fam168b|Fam171a2|Fam174a|Fam189a2|Fam19a3|Fam43a|Fam50a|Fam53a|Fam76a|Fam78a|Fam78b|Fam83h|Fam84b|Fam98c|Fance|Fars2|Fat1|Fbf1|Fblim1|Fbxl2|Fbxl20|Fbxl3|Fbxl4|Fbxl8|Fbxo10|Fbxo11|Fbxo3|Fbxo36|Fbxo38|Fbxo42|Fbxo44|Fbxo7|Fbxw11|Fbxw4|Fbxw7|Fbxw9|Fcer1g|Fcho2|Fchsd1|Fdxr|Fem1b|Fer1l5|Fes|Fgd6|Fgf11|Fgfr1|Fgfrl1|Fhod1|Fibp|Fig4|Fiz1|Fkbp14|Fkbp15|Fkbp1b|Fkbp8|Flii|Flnc|Flt1|Fmn1|Fnbp1|Fnbp1l|Fndc3b|Fnip1|Fos|Fosl2|Foxj2|Foxk1|Foxo1|Foxo3|Frat2|Frg1|Frmd4b|Frmd6|Fry|Fuca1|Fuz|Fxyd5|Fzd2|Fzd5|Fzd7|Gab2|Gabarap|Gabarapl1|Gadd45a|Gadd45g|Galk2|Galnt10|Galnt12|Galnt6|Gan|Ganc|Gas2l3|Gas5|Gatad2a|Gatad2b|Gba2|Gbf1|Gclc|Gcn1l1|Gde1|Gdi1|Gdi2|Gdpd5|Gfpt1|Gga1|Gga2|Gigyf1|Gigyf2|Git2|Gla|Glb1|Glb1l|Glce|Glg1|Glt8d1|Gltp|Glyr1|Gna12|Gna13|Gnai2|Gnao1|Gnas|Gnb3|Gnptab|Gns|Golga7b|Gon4l|Got1|Gpatch8|Gpbp1l1|Gpcpd1|Gpr108|Gpr137b|Gpr155|Gpr162|Gpr176|Gprc5b|Gprc5c|Gps2|Gpt2|Gramd4|Grb2|Grin1|Gsk3b|Gtf2i|Gtf3c1|Gtpbp2|Gtpbp8|Gzf1|H3f3b|Hadha|Hadhb|Hax1|Hbp1|Hdac10|Hdac4|Hdac6|Heatr5a|Heatr5b|Hectd1|Hectd2|Hectd3|Helz|Herc1|Herpud2|Hes6|Hexb|Hey1|Hgsnat|Hhex|Higd2a|Hint2|Hip1|Hipk3|Hist1h1c|Hist1h1e|Hlx|Hmg20a|Hmg20b|Hnrnpc|Hnrnpul2|Hook1|Hook2|Hook3|Hp1bp3|Hps1|Hps5|Hps6|Hs1bp3|Hs6st1|Hscb|Hsdl2|Hsf4|Hspa2|Hspb6|Hyi|Id2|Idh2|Idh3b|Ier5l|Ifi30|Ifnlr1|Ift140|Ift172|Igf1|Igfbp4|Igsf3|Igsf9b|Ik|Il13ra1|Il6st|Ino80|Inpp5a|Inpp5f|Inpp5j|Inppl1|Insig2|Ints12|Ip6k1|Iqgap1|Iqsec1|Iqsec2|Irak1|Irak2|Irf2|Irf2bp1|Irf2bp2|Irf8|Irs2|Itfg1|Itfg2|Itga5|Itga6|Itgb1|Itgb5|Itpka|Itpkb|Itpkc|Itpr3|Itpripl1|Itsn2|Jag2|Jmjd1c|Jmy|Josd2|Jun|Jund|Kank2|Kbtbd2|Kbtbd7|Kcna3|Kcnab3|Kcnh2|Kcnj4|Kcnk13|Kcnk6|Kctd10|Kctd11|Kctd2|Kdelr3|Kdm2a|Kdm3b|Kdm4b|Kdm5a|Kdm5b|Kdm6a|Khk|Khnyn|Khsrp|Kidins220|Kif13a|Kif13b|Kif16b|Kif1a|Kif1b|Kif21b|Kif26a|Kif3a|Kif7|Kifc3|Klc3|Klc4|Klf10|Klf11|Klf13|Klf3|Klf4|Klf6|Klf9|Klhdc3|Klhl28|Krcc1|Krt80|L3mbtl3|Lamb2|Lamc2|Lamp2|Lat2|Lbh|Lcorl|Ldb1|Letm2|Lfng|Lgals1|Lhfp|Lhfpl2|Lhx2|Lipg|Llgl2|Lmbr1l|Lmna|Lmtk2|Lnx2|Lonrf1|Lonrf3|Loxl3|Lpcat1|Lpin1|Lpin2|Lpxn|Lrig2|Lrig3|Lrp1|Lrp12|Lrp5|Lrp6|Lrrc1|Lrrc14|Lrrc29|Lrrc41|Lrrc56|Lrrc8a|Lrsam1|Lsr|Lta4h|Ltbp4|Lyl1|Lysmd4|Lyst|Lzts2|Lzts3|Mafa|Mafb|Maml2|Maml3|Man1c1|Man2a2|Man2c1|Manba|Map2k2|Map2k5|Map2k7|Map3k10|Map3k11|Map3k12|Map3k9|Map4k1|Map4k3|Mapk7|Mapk8ip3|Mapkapk3|Mapt|Mark2|Mark3|Mark4|Mast2|Mast3|Maz|Mbd6|Mbtd1|Mcam|Mcee|Mcf2l|Mcoln3|Mctp1|Med12l|Med13|Med15|Med23|Med25|Med26|Mef2b|Mef2d|Megf8|Meis1|Meis2|Mepce|Mertk|Mfhas1|Mfn2|Mfsd11|Mgat4b|Mgea5|Mia3|Mical1|Mical2|Mier1|Mif4gd|Mink1|Mknk1|Mknk2|Mlec|Mlf2|Mlxip|Mlycd|Mmd|Mms19|Mn1|Mnt|Mocos|Mocs3|Mon2|Morn1|Mospd3|Mpp2|Mpp5|Mprip|Mpzl1|Mroh1|Mrpl2|Mrpl24|Msl2|Msl3|Mst1r|Mta2|Mta3|Mtch1|Mtfp1|Mtmr1|Mtmr10|Mtmr3|Mtor|Mus81|Mxd4|Mxi1|Myadm|Myc|Myh10|Myh7b|Mylip|Myo18a|Myo1c|Myo1d|Myo1e|Myo1f|Myo5a|Myo9a|Myo9b|Myzap|N4bp2l1|N4bp3|Nab2|Nacc2|Nadsyn1|Naga|Nagk|Narf|Nars2|Nat9|Nav1|Nbeal1|Ncaph2|Nckap5l|Nckipsd|Ncoa3|Ncoa6|Ncor1|Ndfip2|Ndrg1|Ndrg3|Ndst2|Ndufs3|Necap1|Nek6|Nek7|Nelfb|Neurl4|Nfam1|Nfatc1|Nfatc2|Nfic|Nfil3|Nfix|Nfya|Nhlrc3|Ninj1|Nipal3|Nipbl|Nisch|Nkiras2|Nktr|Notum|Npas2|Npc2|Npepps|Nphp4|Nptn|Nptxr|Nr1d2|Nr1h2|Nr2f1|Nr2f6|Nr3c1|Nrbp1|Nrip1|Nrm|Nrp1|Nsf|Nt5dc3|Nuak2|Nub1|Nudcd3|Nudt14|Nudt16l1|Nudt18|Numa1|Numb|Numbl|Ogfrl1|Ophn1|Optn|Orai1|Orai3|Osbp|Osbpl7|Osbpl8|Oscar|Osgin1|Osm|Ostf1|Ostm1|Oxr1|P4ha2|Pacs1|Pacs2|Paip1|Pak1|Pan2|Pard6a|Pard6b|Parn|Parp2|Parp6|Pars2|Parvb|Patl1|Patz1|Pax3|Pbxip1|Pcbp4|Pcgf2|Pcif1|Pck2|Pcmtd1|Pcnx|Pcsk7|Pctp|Pdcd10|Pde4a|Pdgfa|Pdgfb|Pdhb|Pdk1|Pdk2|Pdlim4|Pdlim7|Pdp1|Pdpk1|Pdxk|Per1|Per2|Per3|Pes1|Pex1|Pfkfb4|Pfkl|Pfkm|Pfkp|Pgam1|Pgls|Phc1|Phf1|Phf12|Phf2|Phf23|Phka2|Phkb|Phlpp1|Pi4k2a|Pi4ka|Pias3|Pias4|Pick1|Pigo|Pigq|Pigs|Pik3c3|Pink1|Pip4k2a|Pja2|Pkd1|Pkm|Pkn1|Pla2g15|Plau|Plbd2|Plcb2|Plcb3|Plcd3|Plcg1|Plcg2|Pld2|Pld3|Plec|Plekha2|Plekha4|Plekha5|Plekha6|Plekhf1|Plekhf2|Plekhg3|Plekhg5|Plekhh3|Plekhm1|Plekhm2|Plekhn1|Plekho1|Plekho2|Plod2|Plp2|Plscr3|Pltp|Plxna2|Plxna3|Plxnb2|Plxnc1|Pmaip1|Pnkp|Pnpo|Pnrc1|Pnrc2|Podxl2|Pogk|Polg|Poll|Polr2a|Polr3gl|Pomt1|Pou3f1|Ppm1d|Ppm1e|Ppm1h|Ppm1j|Ppm1l|Ppox|Ppp1cc|Ppp1r10|Ppp1r12c|Ppp1r13b|Ppp1r15a|Ppp1r15b|Ppp1r16b|Ppp1r3b|Ppp1r9b|Ppp2r1a|Ppp2r5a|Ppp3ca|Ppp6r1|Ppp6r2|Ppp6r3|Pqlc1|Prcp|Prdm1|Prdm2|Prelid2|Prepl|Prickle1|Prickle3|Prkaca|Prkag2|Prkar1a|Prkca|Prkcd|Prkch|Prkra|Prmt7|Prpf8|Prr13|Prr14|Prrg2|Prrg4|Prss50|Psenen|Pskh1|Ptchd1|Ptgir|Ptgs1|Ptms|Ptov1|Ptprs|Pum1|Pwwp2b|Pxk|Pycr1|Pygo2|Pyroxd2|Rab11fip5|Rab15|Rab1b|Rab2b|Rab40c|Rab5b|Rab6b|Rabac1|Rabep1|Rabgap1|Rac1|Rad23a|Rai1|Ralbp1|Ralgapa1|Ralgapa2|Ralgapb|Ranbp2|Rap1a|Rap2a|Rap2b|Rapgef1|Rapgef6|Raph1|Rara|Rasa1|Rasa2|Rasa3|Rasal2|Rasd2|Rasgef1a|Rasgef1b|Rasl11b|Rassf2|Rassf3|Rassf7|Rassf8|Rb1cc1|Rbak|Rbck1|Rbm15b|Rbm47|Rbm5|Rbms1|Rcan1|Rcan3|Rcor1|Rcor2|Rcor3|Rdh10|Recql5|Rela|Rell1|Repin1|Reps2|Rere|Rev3l|Rfc2|Rftn1|Rfx1|Rfx2|Rgl2|Rgs10|Rgs11|Rgs2|Rhbdd3|Rhob|Rhov|Ribc1|Rlf|Rmnd5a|Rmnd5b|Rnf123|Rnf139|Rnf144b|Rnf145|Rnf157|Rnf166|Rnf187|Rnf2|Rnf214|Rnf24|Rnf38|Rnf40|Rnpepl1|Rock1|Rock2|Rpl22|Rpl28|Rprd2|Rps16|Rps18|Rps19|Rps27|Rps28|Rps29|Rps5|Rps6ka1|Rps6ka2|Rps6ka3|Rragc|Rras2|Rreb1|Rtkn2|Rtn3|Rtn4rl1|Rufy4|Rundc1|Runx2|Runx3|Rwdd2a|Rxra|S1pr1|S1pr2|Sacm1l|Samd8|Sap30bp|Sart1|Sash3|Sbf2|Sbk1|Sbk2|Scaf1|Scaf8|Scamp2|Scamp5|Scyl3|Sdc3|Sdccag8|Sdf2|Sdf4|Sdk2|Sec14l1|Sec16a|Sec24b|Sel1l|Sema3b|Sema3f|Sema6c|Senp3|Serinc3|Serinc5|Sertad1|Sertad3|Sesn1|Sesn2|Sestd1|Setd2|Sf3b2|Sft2d2|Sfxn3|Sgpp1|Sgpp2|Sgsh|Sgsm2|Sgsm3|Sh2b1|Sh3bp5l|Sh3rf1|Shc1|Shc2|Shf|Shkbp1|Shprh|Sidt2|Sik1|Sik3|Sin3a|Sin3b|Sipa1l3|Sirpa|Sirt2|Sirt3|Sirt7|Ski|Slain2|Slc15a4|Slc23a2|Slc25a13|Slc25a23|Slc25a28|Slc25a44|Slc26a11|Slc26a6|Slc26a8|Slc27a4|Slc29a1|Slc2a1|Slc30a1|Slc30a4|Slc35a5|Slc35b2|Slc35c2|Slc35e1|Slc35e4|Slc36a2|Slc38a2|Slc39a11|Slc40a1|Slc6a17|Slc6a6|Slc6a8|Slc9a3r1|Slc9a5|Slit1|Slk|Smad1|Smad7|Smagp|Smap2|Smarcal1|Smarcc2|Smarcd1|Smarcd2|Smo|Smtn|Snap23|Snrnp200|Snx13|Snx17|Snx19|Snx2|Snx21|Snx24|Snx29|Snx3|Snx33|Snx5|Snx8|Snx9|Socs2|Socs5|Sorbs1|Sp2|Sp3|Sp4|Sp8|Spa17|Spag4|Spag7|Spag9|Spata2|Spata6|Speg|Spen|Spg21|Sphk1|Sphk2|Spin1|Spire1|Spire2|Spop|Sppl3|Spry2|Spryd3|Spsb4|Sptlc1|Srgap3|Srpk3|Srr|Srrd|Ssbp3|Ssh2|Ssh3|Ssu72|St3gal2|St7l|St8sia4|Stac2|Stam|Stard8|Stard9|Stat5a|Stat5b|Stau1|Steap3|Stk11ip|Stk25|Stk40|Stoml1|Stradb|Strn4|Stt3b|Stx1a|Stxbp2|Stxbp5|Sufu|Sugp1|Sulf2|Sun2|Supt5|Syap1|Sympk|Syngr1|Synj1|Synpo|Syvn1|Tacc1|Tada3|Taf13|Taf5l|Taldo1|Taok2|Taok3|Tax1bp3|Tbc1d10a|Tbc1d10b|Tbc1d14|Tbc1d16|Tbc1d17|Tbc1d2|Tbc1d25|Tbc1d30|Tbc1d4|Tbc1d9b|Tbcc|Tbkbp1|Tbl1xr1|Tbpl1|Tcf3|Tcf4|Tcf7l2|Tcp11l2|Tcta|Tecpr1|Tesk1|Tex14|Tex2|Tex264|Tgfbr1|Tgfbrap1|Tgif1|Thap11|Thap4|Thbd|Thoc2|Thrap3|Tigd2|Tigd5|Timp2|Tle1|Tle2|Tle4|Tln1|Tm2d2|Tm9sf2|Tmc6|Tmc8|Tmcc3|Tmed4|Tmem104|Tmem115|Tmem116|Tmem127|Tmem151a|Tmem158|Tmem175|Tmem189|Tmem205|Tmem231|Tmem37|Tmem38a|Tmem43|Tmem50b|Tmem51|Tmem53|Tmem63b|Tmem65|Tmem86a|Tmem87b|Tmem9b|Tmie|Tmtc2|Tmub2|Tmx4|Tnfaip2|Tnfaip8|Tnfaip8l2|Tnfrsf11a|Tnfrsf12a|Tnip2|Tnks|Tnks1bp1|Tnks2|Tnni2|Tnrc18|Tns3|Tnxb|Tob1|Tob2|Tom1|Tom1l1|Tom1l2|Top1|Top2b|Tox2|Tox4|Tpd52|Tpp1|Tpr|Tpra1|Tprn|Tradd|Trap1|Trappc1|Trappc4|Trappc6a|Trappc6b|Trappc8|Trappc9|Trerf1|Trib1|Trib2|Trim28|Trim32|Trim33|Trim35|Trim39|Trim45|Trim47|Trim63|Trio|Trip10|Trip11|Trip12|Trip6|Trmt1|Trmt112|Trmt12|Trove2|Trpc4ap|Trrap|Tsc1|Tsc2|Tsc22d1|Tsc22d2|Tsc22d3|Tsc22d4|Tspan31|Tspan5|Tspan7|Tst|Ttc38|Ttyh3|Tubb2a|Tubg2|Tubgcp4|Tuft1|Tusc2|Txnip|Uap1l1|Ubald1|Ubald2|Ubap2l|Ubash3b|Ube2g1|Ube2h|Ube2l3|Ube2o|Ube2q2|Ube2r2|Ube2z|Ube3b|Ubl3|Ubn1|Ubn2|Ubr3|Ubtd1|Uckl1|Ugcg|Ugp2|Uhrf1bp1|Uhrf2|Ulk2|Ulk3|Unc13a|Unc45a|Unc5b|Unc93b1|Unk|Unkl|Usf2|Usp21|Usp22|Usp28|Usp33|Usp34|Usp5|Usp6nl|Usp9x|Uspl1|Uvrag|Vamp1|Vamp2|Vamp3|Vat1|Vav3|Vcl|Vegfa|Vegfb|Vill|Vim|Vipr1|Vps13c|Vps26b|Vps35|Vps37c|Vps39|Vps52|Vsig10|Wac|Wbp1|Wdfy1|Wdr1|Wdr24|Wdr26|Wdr35|Wdr44|Wdr83|Wfs1|Wiz|Wnt11|Wnt9a|Wsb2|Wwc1|Wwox|Wwp1|Xab2|Xbp1|Xk|Xpr1|Xrcc1|Xylt1|Yipf3|Ylpm1|Yod1|Ypel3|Ypel4|Ythdf3|Yy1|Zbtb10|Zbtb16|Zbtb2|Zbtb34|Zbtb4|Zbtb42|Zbtb43|Zbtb7a|Zbtb7b|Zc3h10|Zc3h3|Zc3h4|Zcchc14|Zcchc3|Zdhhc1|Zdhhc14|Zdhhc18|Zdhhc20|Zdhhc8|Zdhhc9|Zer1|Zfand1|Zfand5|Zfp3|Zfp36|Zfp36l1|Zfp36l2|Zfp62|Zfpl1|Zfpm1|Zfr|Zfr2|Zfyve21|Zfyve28|Zgpat|Zmiz1|Zmym3|Zmynd8|Zranb3|Zscan20|Zscan21|Zscan29|Zyx|Zzef1
Down_LPS_cells-RVista_TFsites.txt	RVista_TFsites	MafK	466	1289	4353	36.1521	29.6118	4.17689	3.69e-05	0.00028361			Aamp|Abca9|Abcb4|Abcd1|Add3|Adrb2|Ahnak|Ahnak2|Alcam|Alox5ap|Amhr2|Ankmy2|Anxa1|Ap2m1|Ap5m1|Aph1a|Apobec1|Apoc4|Arap3|Arf3|Arhgap10|Arhgap44|Arhgef2|Arid1b|Arid4a|Arid5a|Arl5b|Arvcf|Ascc2|Asxl1|Asxl2|Atat1|Atf3|Atp1a1|Atp6v0a1|Atp6v0d1|Atp6v1a|Atpaf1|Atxn7l3|Bbs1|Bbx|Bcl2l11|Bcl9l|Bcs1l|Blcap|Bscl2|Btaf1|Btk|C1qb|Cacna1a|Cap1|Capn5|Capns1|Ccdc97|Cd300a|Cdk5rap3|Cdsn|Cerk|Chd3|Cic|Cirbp|Cited2|Cln6|Cmc1|Cnot6l|Cntrob|Col16a1|Col7a1|Colgalt1|Cpeb1|Cpeb2|Creb3|Crebl2|Crk|Csad|Csk|Csrnp1|Csrp1|Ctdsp2|Ctnna1|Ctss|Cttnbp2nl|Cul7|Cwc25|Cxxc5|Cyp26b1|Dab2ip|Dcaf7|Dctn3|Ddah1|Dedd2|Dennd4a|Dennd4c|Dennd5a|Depdc5|Dgkg|Dhrs3|Dlgap4|Dnmbp|Dnmt3b|Dock11|Dock3|Dock6|Dph1|Dpp6|Dram2|Drap1|Dusp1|Dusp27|Dvl2|Dync1h1|Dync1i2|Edem3|Eea1|Egfl7|Egln2|Egr3|Elf2|Ell|Eml3|Enc1|Eno3|Ensa|Ephb3|Epn1|Ercc1|Erlin1|Errfi1|Evi5|Exoc6b|Exog|Fam135a|Fam19a3|Fam78b|Fam83h|Fam98c|Fbxl20|Fbxo44|Fbxw11|Fbxw9|Fcer1g|Fcho2|Fchsd1|Fgf11|Fhod1|Flii|Flnc|Flt1|Fmn1|Fos|Fosl2|Foxj3|Foxo3|Fxyd5|Gadd45a|Gan|Gas5|Gbe1|Gclc|Gdpd5|Glb1l|Glt8d1|Gmppa|Gnat2|Got1|Gpr107|Gpr108|Gpr176|Gpr183|Gprc5c|Grb2|Gys1|H3f3b|Hagh|Hbp1|Hdac4|Helz|Hif1an|Hint2|Hipk3|Hist1h1c|Hk2|Hmg20a|Hook2|Hscb|Hspb6|Hyal2|Id2|Ift172|Igsf9b|Il16|Il6st|Inpp5j|Inpp5k|Iqsec2|Irak1|Irak2|Irs2|Itga5|Itga6|Itpkc|Jag2|Josd2|Kcnab3|Kcnh2|Kdm4b|Kdm5a|Kdm6a|Kif21b|Kif7|Klc4|Klf10|Klf4|Klhl30|Lancl1|Ldb1|Lgals3|Lhx2|Lmbr1l|Lmna|Lonrf1|Lonrf3|Lpin1|Lrp1|Lrp6|Madd|Mafb|Map2k7|Mast2|Mbd6|Med13|Mef2c|Mef2d|Meis1|Meis2|Mfsd11|Mgst3|Mical1|Mical2|Mknk1|Mlf2|Mmp19|Mms19|Mpnd|Mpp5|Msl2|Msra|Mtfp1|Mtmr11|Mxd4|Mxi1|Myadm|Myo18a|Myo1d|Myo1e|Myzap|N4bp3|Nab2|Nadsyn1|Ncf2|Nckipsd|Necap1|Nfya|Nipbl|Nisch|Nkiras2|Notum|Npepps|Nphp4|Nprl2|Nptn|Nrip1|Nsun6|Nudt18|Numb|Osbpl8|Osgepl1|Osgin1|Osm|Pacrg|Pam|Pan2|Parp2|Pbxip1|Pcbp4|Pcgf2|Pdgfb|Pdlim4|Pdlim5|Pepd|Pex6|Pfkfb4|Pi4kb|Pick1|Pigt|Pkm|Plau|Plcd3|Pld2|Plec|Plekha4|Plekhf1|Plekhh3|Plekhm2|Plekhn1|Plp2|Plscr3|Ppm1e|Ppm1j|Ppox|Ppp1r15a|Ppp1r15b|Ppp6r1|Praf2|Prdm1|Prdm2|Prelid2|Prr13|Prrg4|Ptchd1|Ptgs1|Ptms|R3hdm2|Rab3d|Rab5b|Rap1a|Rap2a|Rara|Rassf7|Repin1|Rev3l|Rhov|Rin1|Rin2|Rnf43|Rock2|Rps19|Rps6ka3|Rreb1|Rtkn2|Rtn4rl1|Runx2|S100a1|S1pr2|Samd8|Scel|Sdf2|Sdk2|Sec14l1|Sec16a|Sel1l|Sesn1|Sesn2|Sgsm3|Sh3pxd2b|Sil1|Sin3a|Sirpa|Slc18a1|Slc1a4|Slc25a23|Slc2a1|Slc35b2|Slc36a2|Slc38a1|Slc39a2|Slc39a3|Slc9a5|Slc9a9|Slit1|Smad1|Smad3|Smarcal1|Smo|Snx19|Snx5|Snx8|Socs5|Sp4|Sp8|Spag9|Sphk1|Spop|Sppl3|Spsb2|Spsb4|Srgap3|Srgn|Stab2|Stard9|Stat5a|Stat5b|Stat6|Stk40|Ston2|Syap1|Taf6|Tbc1d17|Tbc1d4|Tbc1d9b|Tbkbp1|Tcf7l2|Tex14|Tex264|Tjp2|Tle4|Tm2d2|Tmem144|Tmem151a|Tmem37|Tmem40|Tmem9b|Tnfaip8|Tnfsf14|Tnip2|Tnks2|Tnrc18|Tnrc6b|Tom1|Trib1|Trib2|Trim3|Trim33|Trip10|Trip12|Tsc1|Tspan5|Tspan7|Ttc17|Tubb2a|Tubgcp4|Tuft1|Txnip|Ubap2l|Ubash3b|Ubl3|Ubtd1|Uckl1|Ugp2|Uhrf2|Unk|Usp34|Usp47|Uvrag|Vamp3|Vav3|Vegfa|Vmac|Vps13c|Wars2|Wdr44|Wwc1|Xylt1|Ypel4|Zbtb2|Zbtb46|Zbtb7b|Zdhhc1|Zdhhc7|Zdhhc9|Zfand5|Zfyve9|Zmiz1|Zmynd11|Zmynd8|Zyx
Down_LPS_cells-RVista_TFsites.txt	RVista_TFsites	E2F-4	1384	4152	12029	33.3333	34.5166	4.1041	4.2e-05	0.00031438			Aamp|Aatk|Abca2|Abcc10|Abhd12|Abhd16a|Abi2|Abl1|Abtb2|Acaa2|Acadvl|Acap3|Acd|Aco2|Acsf2|Actn4|Acvr2b|Adam15|Adamts1|Adamts10|Adcy6|Adcy9|Add3|Adipor2|Adnp2|Adrb1|Adrb2|Adssl1|Afap1|Aff4|Agap1|Agap3|Agbl5|Ago1|Ago2|Ago4|Ahdc1|Ahnak|Akap1|Akap7|Akt1|Aldh1l2|Aldh6a1|Aldoa|Aloxe3|Alpl|Als2cl|Amer1|Ammecr1l|Angptl2|Ankhd1|Ankmy2|Ankra2|Ankrd12|Ankrd13a|Ankrd13b|Ankrd44|Ankzf1|Anxa2|Ap2b1|Ap3d1|Ap5m1|Apba1|Aph1a|Aplp2|Apoa2|Apoe|Appl1|Arap3|Arf3|Arf6|Arhgap10|Arhgap30|Arhgdig|Arhgef10l|Arhgef11|Arhgef2|Arid1a|Arid1b|Arid2|Arid5a|Arl4a|Arl4c|Arl5b|Arl6ip5|Arl8a|Arntl|Arpc5l|Arrb1|Arrdc3|Arrdc4|Arvcf|Ascc2|Asxl2|Atad2b|Atat1|Ate1|Atf3|Atf5|Atf6|Atg13|Atg2a|Atg4b|Atmin|Atp11a|Atp1b3|Atp2c1|Atp5g2|Atp6v0a1|Atp6v0d1|Atp6v1a|Atp6v1g1|Atp8a1|Atp8b2|Atp9b|Atpaf1|Atxn2l|Atxn7l3|Atxn7l3b|Auh|Aup1|Avpi1|Axin1|Azin1|B4galt1|Bag5|Bambi|Basp1|Baz2a|Bbc3|Bbx|Bcas3|Bcl2l1|Bcl9l|Bcs1l|Bhlhe40|Bhlhe41|Blcap|Blvrb|Bmf|Bmp2k|Bmpr1a|Bmpr2|Bnip3|Brpf3|Brwd1|Bscl2|Btaf1|Btk|C2cd2l|Cacna1a|Cadm1|Calcoco1|Calm2|Camk1d|Camk2b|Camk2n2|Capn5|Carhsp1|Casp2|Casp9|Cblb|Cbx2|Cbx4|Cc2d1b|Ccdc107|Ccdc136|Ccdc47|Ccdc57|Ccng2|Ccnt2|Cd276|Cd63|Cd68|Cd81|Cd9|Cdc42bpb|Cdh4|Cdk16|Cdk19|Cdk5rap3|Cdk9|Cdkn1b|Cebpa|Cebpg|Celsr1|Celsr3|Cep170|Cep350|Cercam|Cerk|Chd3|Chd4|Chic2|Chmp2a|Chmp4b|Chpf2|Chst11|Cib1|Cic|Cirbp|Cited2|Ckb|Clasp2|Clcn2|Clcn5|Clec5a|Clic1|Clint1|Clip2|Clk2|Clpb|Cltc|Cnksr3|Cnnm2|Cnot3|Cnot6l|Cnpy4|Cntrob|Cog2|Cog4|Cog7|Col12a1|Col16a1|Col4a1|Col4a3bp|Col7a1|Copa|Copz2|Coq9|Coro1b|Coro1c|Coro6|Cpeb2|Cpeb3|Cpeb4|Cpt1a|Crat|Creb3|Crebbp|Crebl2|Crk|Crkl|Crtc3|Cry1|Csad|Csgalnact2|Csk|Csnk1d|Csnk1e|Csnk1g2|Csrnp1|Csrp1|Ctbp1|Ctdnep1|Ctdsp1|Ctdsp2|Ctnna1|Ctnnb1|Ctnnbip1|Cttnbp2nl|Cxcr4|Cxxc5|Cyb561d2|Cyhr1|Cyp26b1|Cyp46a1|Cyth1|Cyth2|Dab2ip|Dbp|Dcaf17|Dcaf7|Dclre1a|Dctn2|Dctn3|Dcun1d4|Ddah1|Ddi2|Ddit4|Dedd2|Dennd1a|Dennd3|Depdc5|Deptor|Dgkd|Dgkg|Dhrs3|Dhx40|Dhx57|Dlgap4|Dmxl1|Dmxl2|Dnajb14|Dnajc16|Dnm1|Dnmbp|Dnmt3a|Dnmt3b|Dock1|Dock11|Dock3|Dok4|Dolk|Dot1l|Dph1|Dpp8|Dram2|Drap1|Dstyk|Dtx1|Duoxa1|Dusp1|Dusp3|Dusp4|Dusp5|Dusp7|Dusp8|Dvl2|Dvl3|Dync1h1|Dyrk1a|Dyrk1b|Dyrk2|E2f2|Edem1|Edem3|Edil3|Eea1|Eef1a1|Eepd1|Efna1|Efna2|Efnb1|Efr3b|Egfl7|Egln2|Egr2|Egr3|Ehmt2|Eif3k|Eif4a2|Eif4b|Eif5b|Elac1|Elf2|Elf4|Elp2|Emd|Eml3|Eml5|Emp3|Enho|Eno3|Ep300|Ep400|Epas1|Ephb3|Ephb4|Epn1|Eps15l1|Erc1|Ercc1|Eri3|Erlin1|Erlin2|Ero1lb|Erp29|Errfi1|Esco1|Esyt1|Etfa|Etfdh|Evi5l|Exoc2|Exoc5|Exoc6|Exog|Ext2|Eya4|Ezh1|Fabp5|Faf2|Fam102b|Fam117b|Fam120a|Fam122a|Fam131a|Fam160a2|Fam19a3|Fam43a|Fam50a|Fam53a|Fam53c|Fam76a|Fam78a|Fam78b|Fam83h|Fam84b|Fam98c|Fance|Fat1|Fbxl2|Fbxl20|Fbxl3|Fbxl4|Fbxl8|Fbxo11|Fbxo3|Fbxo36|Fbxo38|Fbxo42|Fbxo44|Fbxw4|Fbxw9|Fcer1g|Fchsd1|Fdxr|Fem1b|Fer1l5|Fgd6|Fgf11|Fgfr1|Fgfrl1|Fhod1|Fibp|Fig4|Fiz1|Fkbp14|Fkbp1b|Flnc|Flrt2|Flt1|Fnbp1|Fnbp1l|Fndc3b|Fnip1|Fos|Fosl2|Foxj2|Foxk1|Foxo1|Foxo3|Frat2|Frmd6|Fuz|Fxyd5|Fzd2|Fzd5|Fzd7|Gab2|Gabarap|Gabarapl1|Gadd45a|Gadd45g|Galnt10|Galnt12|Galnt6|Gan|Ganc|Gas5|Gatad2a|Gatad2b|Gba2|Gbf1|Gcn1l1|Gde1|Gdi1|Gdi2|Gdpd5|Gfpt1|Gga2|Gigyf1|Git2|Gla|Glb1|Glb1l|Glce|Glg1|Glt8d1|Gltp|Glyr1|Gna12|Gna13|Gnai2|Gnao1|Gnas|Gnb3|Gnptab|Golga7b|Gon4l|Got1|Gpatch8|Gpbp1l1|Gpcpd1|Gpr108|Gpr155|Gpr176|Gprc5b|Gprc5c|Gps2|Gpt2|Grb2|Grin1|Gsk3b|Gtf2i|Gtf3c1|Gzf1|Hars2|Hbp1|Hdac4|Hdac5|Hdac6|Heatr5a|Heatr5b|Hectd1|Hectd2|Helz|Herc1|Hes6|Hey1|Hhex|Hint2|Hip1|Hipk3|Hist1h1e|Hmg20a|Hmg20b|Hnrnpc|Hnrnpul2|Hook1|Hook2|Hp1bp3|Hps1|Hps5|Hs1bp3|Hs6st1|Hscb|Hsdl2|Hsf4|Hspa2|Hspb6|Hyal2|Id2|Idh3b|Ifi30|Ifnlr1|Ift140|Ift172|Igf1|Igfbp4|Igsf3|Igsf9b|Ik|Il13ra1|Il6st|Ino80|Ino80b|Inpp5a|Inppl1|Ints12|Ip6k1|Iqgap1|Iqsec1|Iqsec2|Irak1|Irf2|Irf2bp1|Irf2bp2|Irs2|Itfg1|Itfg2|Itga5|Itga6|Itgb1|Itgb5|Itm2c|Itpka|Itpkb|Itpkc|Itpr3|Itsn2|Jag2|Jmjd1c|Jmy|Josd2|Jun|Kbtbd2|Kbtbd7|Kcna3|Kcnab3|Kcnh2|Kcnj4|Kcnk13|Kcnk6|Kctd10|Kctd2|Kdm2a|Kdm3b|Kdm4b|Kdm5a|Kdm5b|Kdm6a|Khsrp|Kif13a|Kif13b|Kif16b|Kif1a|Kif1b|Kif21b|Kif26a|Kif3a|Kif7|Klc3|Klc4|Klf10|Klf11|Klf13|Klf3|Klf4|Klf6|Klf9|Klhdc3|Krcc1|Krt80|L3mbtl3|Lbh|Lcorl|Ldb1|Letm2|Lgals1|Lhx2|Lipg|Llgl2|Lmbr1l|Lmna|Lmtk2|Lnx2|Lonrf3|Loxl3|Lpcat1|Lpin2|Lpxn|Lrig2|Lrig3|Lrp1|Lrp12|Lrp5|Lrp6|Lrrc29|Lrrc56|Lrsam1|Lsr|Lta4h|Ltbp4|Lysmd1|Lysmd4|Lyst|Lzts2|Lzts3|Mafa|Mafb|Maml3|Man1c1|Man2a2|Map2k5|Map3k10|Map3k11|Map3k12|Map3k9|Map4k1|Map4k3|Mapk7|Mapk8ip3|Mark4|Mast2|Maz|Mbd6|Mbtd1|Mcam|Mcee|Mcf2l|Mcoln3|Med12l|Med13|Med25|Med26|Mef2d|Megf8|Meis1|Meis2|Men1|Mepce|Mfhas1|Mfsd11|Mgat4b|Mgea5|Mif4gd|Mink1|Mknk2|Mlec|Mlf2|Mlxip|Mlycd|Mmd|Mms19|Mn1|Mnt|Mocs3|Mon2|Morn1|Mpp2|Mpp5|Mprip|Mpst|Mroh1|Mrpl2|Mrpl24|Msl2|Msl3|Mst1r|Mta2|Mtch1|Mtfp1|Mtmr1|Mtmr10|Mtmr3|Mtor|Mus81|Mxd4|Mxi1|Myadm|Myc|Myh10|Myh7b|Mylip|Myo18a|Myo1d|Myo1f|Myo5a|Myo9a|Myo9b|Myzap|N4bp2l1|N4bp3|Naaa|Nab2|Nacc2|Nadsyn1|Naga|Nat9|Nav1|Nbeal1|Nckap5l|Nckipsd|Ncoa6|Ncor1|Ndst2|Nek6|Nek7|Nelfb|Neurl4|Nfam1|Nfatc1|Nfic|Nfil3|Nfix|Nfya|Nhlrc3|Ninj1|Nipbl|Nisch|Nkiras2|Notum|Npas2|Npc2|Nphp4|Nprl2|Nptn|Nptxr|Nr2f1|Nr2f6|Nr3c1|Nrip1|Nrm|Nrp1|Nuak2|Nub1|Nudt14|Nudt16l1|Nudt18|Numa1|Numb|Numbl|Olfm1|Orai1|Orai3|Osbp|Osbpl11|Osbpl7|Osgin1|Osm|Ostm1|Oxr1|P4ha2|Pacs1|Pacs2|Pak1|Pan2|Pard6a|Pard6b|Parn|Parp2|Parp6|Patl1|Patz1|Pax3|Pcbp4|Pcgf2|Pcsk7|Pctp|Pde4a|Pdgfa|Pdhb|Pdk1|Pdk2|Pdlim4|Pdlim7|Pdp1|Pdpk1|Per1|Per2|Per3|Pfkfb4|Pfkl|Pfkm|Pfkp|Pgam1|Phc1|Phf1|Phf12|Phf2|Phf23|Phkb|Phlpp1|Pi4k2a|Pi4ka|Pias3|Pias4|Pigq|Pikfyve|Pip4k2a|Pip4k2c|Pja2|Pla2g15|Plau|Plbd2|Plcb3|Plcd3|Plcg1|Pld2|Pld3|Plec|Plekha4|Plekha5|Plekha6|Plekhf1|Plekhf2|Plekhg3|Plekhh3|Plekhm2|Plekhn1|Plekho1|Plekho2|Pltp|Plxdc1|Plxna2|Plxna3|Plxnb2|Plxnc1|Pmaip1|Pnpo|Pnrc1|Polg|Polr2a|Polr3gl|Pou3f1|Ppm1d|Ppm1e|Ppm1h|Ppm1j|Ppm1l|Ppox|Ppp1cc|Ppp1r10|Ppp1r12c|Ppp1r13b|Ppp1r15a|Ppp1r15b|Ppp1r3b|Ppp1r9b|Ppp2r5a|Ppp3ca|Ppp6r2|Ppp6r3|Pqlc1|Prcp|Prdm1|Prdm2|Prepl|Prickle1|Prickle3|Prkaca|Prkag2|Prkar1a|Prkca|Prkcd|Prkch|Prkra|Pskh1|Ptchd1|Ptgir|Ptms|Ptov1|Ptpn23|Ptprs|Pum1|Pwwp2b|Pxk|Pycr1|Rab15|Rab1b|Rab5b|Rab6b|Rabac1|Rabgap1|Rac1|Rai1|Ralbp1|Ralgapa2|Rap1a|Rap2a|Rap2b|Rapgef1|Raph1|Rara|Rasa1|Rasa2|Rasal2|Rasd2|Rasgef1a|Rasl11b|Rassf7|Rbak|Rbck1|Rbm15b|Rbm39|Rbm47|Rbms1|Rcan1|Rcor1|Rcor2|Rcor3|Rdh10|Recql5|Rela|Reps2|Rere|Rev3l|Rftn1|Rfx1|Rfx2|Rgl2|Rgs10|Rgs11|Rgs2|Rhbdd3|Rhob|Ribc1|Rin2|Rmnd5a|Rnase4|Rnf145|Rnf150|Rnf157|Rnf187|Rnf2|Rnf214|Rnf24|Rnf38|Rnf40|Rnpepl1|Rock1|Rock2|Rorc|Rpl22|Rprd2|Rps16|Rps19|Rps27|Rps28|Rps29|Rps6ka1|Rps6ka2|Rps6ka3|Rras2|Rreb1|Rtn3|Rtn4rl1|Rufy4|Rundc1|Runx2|Runx3|Rxra|S1pr2|Samd8|Sap30bp|Sardh|Sart1|Sash3|Sbf2|Sbk1|Sbk2|Scaf1|Scaf8|Scamp5|Scgb1a1|Sdc3|Sdccag8|Sdf2|Sdk2|Sec14l1|Sec16a|Sec24b|Sel1l|Sema3f|Sema6c|Senp3|Serinc3|Serinc5|Sertad1|Sertad3|Sesn1|Sesn2|Sestd1|Setd2|Sft2d2|Sgpp1|Sgsh|Sgsm2|Sh2b1|Sh3rf1|Shc1|Shc2|Shkbp1|Sidt2|Sik1|Sik3|Sin3a|Sipa1l3|Sirt2|Sirt3|Ski|Slain2|Slc1a4|Slc23a2|Slc25a13|Slc25a23|Slc25a28|Slc26a6|Slc26a8|Slc27a4|Slc29a1|Slc2a1|Slc30a1|Slc30a4|Slc35e1|Slc35e4|Slc39a11|Slc40a1|Slc6a17|Slc6a8|Slc9a3r1|Slc9a5|Slc9a9|Slit1|Slk|Smad1|Smad7|Smap2|Smarcc2|Smarcd1|Smarcd2|Smo|Snap23|Snrnp200|Snx13|Snx17|Snx19|Snx2|Snx21|Snx24|Snx29|Snx33|Snx5|Snx9|Soat2|Socs5|Sorbs1|Sp2|Sp3|Sp4|Sp8|Spa17|Spag7|Spag9|Spata2|Spata6|Speg|Spen|Spg21|Sphk1|Spin1|Spire1|Spire2|Spop|Sppl3|Spry2|Spsb4|Srpk3|Srr|Srrd|Ssbp3|Ssh2|Ssh3|St3gal2|St7l|St8sia4|Stac2|Stard8|Stard9|Stat5a|Stat5b|Stat6|Stau1|Steap3|Stk11ip|Stk25|Stoml1|Stradb|Strn4|Stt3b|Stx1a|Stx3|Sufu|Sulf2|Sun2|Sympk|Syngr1|Synpo|Syvn1|Tacc1|Tada3|Taf5l|Taldo1|Taok2|Taok3|Tax1bp3|Tbc1d10a|Tbc1d10b|Tbc1d14|Tbc1d16|Tbc1d17|Tbc1d2|Tbc1d25|Tbc1d4|Tbcc|Tbck|Tbkbp1|Tbl1xr1|Tbpl1|Tcf3|Tcf4|Tcf7l2|Tcp11l2|Tcta|Tecpr1|Tesk1|Tex14|Tex2|Tex264|Tgfbr1|Tgfbrap1|Tgif1|Thbd|Thoc2|Thrap3|Tigd2|Tigd5|Timp2|Tle1|Tle2|Tle4|Tln1|Tm2d2|Tm9sf2|Tmcc3|Tmem104|Tmem116|Tmem127|Tmem151a|Tmem158|Tmem175|Tmem206|Tmem43|Tmem53|Tmem63b|Tmem87b|Tmem9b|Tmie|Tmtc2|Tmub2|Tnfaip2|Tnfaip8l2|Tnfrsf11a|Tnfrsf12a|Tnks|Tnks2|Tnrc18|Tns3|Tob1|Tob2|Tollip|Tom1l2|Top1|Top2b|Tox2|Tox4|Tpi1|Tpr|Tpra1|Tradd|Trap1|Trappc1|Trerf1|Trib1|Trib2|Trim28|Trim32|Trim33|Trim47|Trio|Trip10|Trip12|Trmt1|Trmt112|Trove2|Trpc4ap|Trpm7|Tsc1|Tsc22d1|Tsc22d2|Tsc22d3|Tsc22d4|Tspan31|Tspan5|Tspan7|Ttc17|Ttyh3|Tubb2a|Tubgcp4|Tuft1|Uap1l1|Ubald1|Ubap2l|Ubash3b|Ube2g1|Ube2h|Ube2l3|Ube2o|Ube2q2|Ube2r2|Ube2z|Ube3b|Ubn1|Ubn2|Ubr3|Ubtd1|Ubxn6|Uckl1|Ugcg|Ugp2|Uhrf2|Ulk2|Unc45a|Unc5b|Unk|Unkl|Usf2|Usp21|Usp22|Usp33|Usp34|Usp5|Usp6nl|Usp9x|Uspl1|Uvrag|Vamp2|Vamp3|Vat1|Vav3|Vcl|Vegfa|Vegfb|Vipr1|Vps13c|Vps26b|Vps35|Vps37c|Vps39|Vps41|Wac|Wasf2|Wbp1|Wdr24|Wdr26|Wdr44|Wdr91|Wfs1|Wiz|Wls|Wnt11|Wnt9a|Wsb2|Wwc1|Wwp1|Xab2|Xk|Xpc|Xrcc1|Xylt1|Yipf3|Ylpm1|Yod1|Ypel3|Ypel4|Ythdf3|Yy1|Zbtb10|Zbtb16|Zbtb2|Zbtb34|Zbtb4|Zbtb42|Zbtb7a|Zbtb7b|Zc3h10|Zc3h3|Zc3h4|Zcchc14|Zcchc3|Zdhhc1|Zdhhc14|Zdhhc20|Zdhhc8|Zfand1|Zfand5|Zfp3|Zfp36|Zfp36l1|Zfp36l2|Zfpl1|Zfpm1|Zfr2|Zfyve26|Zgpat|Zmiz1|Zranb3|Zscan20|Zscan21|Zscan29|Zyx|Zzef1
Down_LPS_cells-RVista_TFsites.txt	RVista_TFsites	MRG2	1311	3920	13059	33.4439	30.0176	4.09523	4.62e-05	0.00034067		PREP1|TGIF2	Abca2|Abca9|Abcb4|Abcc8|Abcd1|Abcf3|Abhd16a|Abhd8|Abi1|Abl1|Abtb2|Acadl|Acads|Acadvl|Acap1|Acap3|Acd|Aco2|Actr1b|Adam15|Adamts10|Adcy6|Adcy9|Add3|Adi1|Adipor1|Adrb1|Adrb2|Agap3|Agl|Ago1|Ahdc1|Ahnak|Ahnak2|Aig1|Ak8|Akap13|Alcam|Aldh6a1|Aldh7a1|Aldoa|Aldoc|Alkbh5|Alox5ap|Aloxe3|Als2cl|Ambra1|Amdhd2|Amer1|Anapc2|Angpt2|Angptl2|Ankhd1|Ankmy2|Ankrd12|Ankrd13a|Ankrd13b|Ankrd44|Anks6|Ankzf1|Ano10|Antxr2|Anxa1|Anxa6|Ap2m1|Ap5m1|Apba1|Apc|Apeh|Aph1a|Aplp2|Apoa2|Apoc1|Apoc4|App|Arap3|Arf3|Arfgap2|Arg1|Arhgap10|Arhgap18|Arhgap19|Arhgap25|Arhgap27|Arhgap30|Arhgap44|Arhgap9|Arhgef2|Arid1a|Arid1b|Arid2|Arid5a|Arl4a|Arl4c|Arl6ip5|Armc2|Armc9|Arntl|Arrb1|Arrdc3|Arvcf|Asb11|Asxl1|Atat1|Atf3|Atf5|Atg2b|Atg4b|Atmin|Atp1a1|Atp1b3|Atp2b1|Atp2b4|Atp2c2|Atp5g2|Atp6v0c|Atp6v0d1|Atp6v0d2|Atp6v1a|Atp8a1|Atp8b2|Atpaf1|Atxn7l3b|Aup1|Avpi1|B4galt5|Bambi|Baz2a|Baz2b|Bbc3|Bbs1|Bbs2|Bbx|Bcas3|Bcl2l1|Bcl2l11|Bcl9l|Bcs1l|Bhlhe40|Bivm|Blcap|Bmf|Bmp2k|Bmpr1a|Bmpr2|Bphl|Brd4|Brpf3|Bscl2|Btbd9|Btg2|Btrc|C1qb|C1qc|C2cd2l|C2cd3|Cabyr|Cadm1|Calcoco1|Calhm2|Calm2|Camk1|Camk1d|Camk2b|Cap1|Capg|Capn5|Casp2|Cblb|Ccbe1|Ccdc107|Ccdc17|Ccdc28b|Ccdc47|Ccdc97|Ccng2|Ccni|Ccnt2|Ccr1|Ccr5|Cd109|Cd151|Cd22|Cd28|Cd4|Cd44|Cd68|Cd72|Cdan1|Cdc42ep3|Cdc42ep4|Cdk14|Cdk15|Cdk18|Cdk19|Cdk5rap3|Cdk9|Cdkn1b|Cdsn|Cebpg|Celsr3|Cep170|Cep350|Cercam|Cerk|Chd2|Chd3|Chic2|Chmp2b|Chpf2|Chst10|Chst11|Cic|Cited1|Cited2|Ckb|Clasp2|Clcn5|Clec5a|Clic1|Clint1|Clpx|Cmc1|Cnksr3|Cnnm2|Cnot6l|Cnpy2|Cnpy3|Cnpy4|Cnr2|Cntrob|Cog2|Cog4|Cog8|Col12a1|Col4a3bp|Col7a1|Copz2|Coq10a|Coq9|Coro6|Cpe|Cpeb1|Cpeb4|Cpt1a|Cpt2|Cpz|Crat|Creb3|Crebl2|Crtc3|Csad|Csf1|Csk|Csnk1a1|Csnk1e|Csrnp1|Csrnp2|Csrp1|Ctdnep1|Ctdsp2|Ctnnb1|Ctnnbip1|Ctsk|Cxcr4|Cyb561|Cyb561a3|Cyb5rl|Cyhr1|Cyp11a1|Cyp26b1|Cyp46a1|Cysltr1|Cyth3|Dab2ip|Dapp1|Dcaf11|Dcaf17|Dcaf5|Dcaf6|Dcaf7|Dclre1a|Dctn1|Dctn2|Dctn3|Dcun1d4|Ddah1|Ddit4|Dedd2|Dennd1a|Dennd1b|Dennd4a|Dennd4b|Dennd4c|Dennd5a|Depdc5|Dgkg|Dgkz|Dhrs11|Dhrs3|Dhx34|Dhx57|Dhx8|Dis3l2|Dmxl2|Dnajb14|Dnmt3a|Dnmt3b|Dock3|Dock6|Dok3|Dpagt1|Dram2|Drap1|Dse|Dtnbp1|Dtx1|Dtx3|Dusp1|Dusp10|Dusp18|Dusp27|Dusp3|Dusp4|Dusp7|Dync1h1|Dync1i2|Dyrk1a|Dyrk1b|Dyrk2|Edc4|Edem2|Edem3|Edil3|Eea1|Efna1|Efr3a|Egr2|Egr3|Ehbp1|Ehd4|Eif4a2|Elf2|Elf4|Elk4|Eml3|Enc1|Enho|Eno3|Enox2|Ensa|Entpd1|Epas1|Ephb3|Epn1|Eps8|Ercc4|Ercc5|Eri3|Erlin1|Errfi1|Esco1|Esyt1|Etaa1|Etv3|Evi5l|Exoc6|Exoc7|Exog|Ext2|Ezh1|F13a1|Fabp4|Fam102b|Fam110b|Fam114a2|Fam117b|Fam126b|Fam131a|Fam135a|Fam160a2|Fam168a|Fam171a2|Fam174a|Fam189a2|Fam199x|Fam19a3|Fam53c|Fam78a|Fam78b|Fam83h|Fam84b|Fam98c|Fancg|Fat1|Fbf1|Fblim1|Fbxl20|Fbxo11|Fbxo32|Fbxo36|Fbxw11|Fbxw4|Fbxw7|Fbxw9|Fcer1g|Fcgr2b|Fcho2|Fchsd1|Fdxr|Fes|Fgd6|Fgf11|Fgfr1|Fgfrl1|Fhod1|Fibp|Fig4|Fkbp15|Flii|Flnc|Flrt2|Flt1|Fmn1|Fnbp1|Fnbp1l|Fndc3a|Fndc3b|Fnip1|Fnip2|Fos|Fosl2|Foxj3|Foxo1|Foxo3|Frat2|Frmd4b|Fsip1|Fuca1|Furin|Fxyd2|Fzd2|Fzd5|Fzd7|Gab2|Gabarap|Gadd45a|Gadd45g|Galc|Galm|Galnt12|Gan|Gas5|Gatad2a|Gatad2b|Gba2|Gbf1|Gcnt1|Gdap1l1|Gde1|Gdi1|Gfpt1|Ghdc|Gigyf1|Gigyf2|Git2|Gla|Glb1l|Glce|Glyr1|Gmppa|Gna12|Gnao1|Gnas|Gnat2|Gnb3|Golga7b|Golph3l|Gon4l|Gorab|Gpcpd1|Gpr108|Gpr137b|Gpr146|Gpr155|Gpr162|Gpr183|Gprc5c|Grb2|Grn|Gsk3b|Gsto2|Gtf2i|Gtf3c1|Gtpbp2|H3f3b|Hadha|Hadhb|Hagh|Hax1|Hbp1|Hdac4|Hdac5|Hectd1|Hectd3|Helq|Herc1|Hes6|Hey1|Hhex|Hist1h1c|Hist2h2be|Hk2|Hlx|Hmg20a|Hook1|Hook3|Hps5|Hsd17b10|Hsd17b2|Hspb6|Iars|Id2|Ier5|Ifngr1|Ift172|Igf1|Igfbp4|Il13ra1|Il16|Il6st|Ino80|Ino80b|Inpp5a|Inpp5j|Inpp5k|Inppl1|Insig2|Ints12|Ip6k1|Ipo4|Iqsec2|Irak1|Irf2|Irf2bp1|Irf2bp2|Irgq|Irs2|Itfg1|Itga5|Itga6|Itgax|Itpk1|Itpka|Itpkb|Itpkc|Itpr3|Itsn2|Jag2|Jmy|Josd2|Kank2|Kbtbd11|Kcnab3|Kcnh2|Kcnj4|Kctd10|Kctd11|Kdelr3|Kdm2a|Kdm2b|Kdm3b|Kdm4b|Kdm4c|Kdm5b|Kdm6a|Khnyn|Khsrp|Kidins220|Kif16b|Kif1b|Kif21b|Kif26a|Kif7|Kifc3|Klc4|Klf10|Klf13|Klf3|Klf4|Klf6|Klf9|Klhdc3|Klhl26|Klhl38|Klhl6|Kptn|Krt80|L1cam|L3mbtl3|Lamc2|Lamp2|Lancl1|Laptm5|Lars2|Lbh|Lcorl|Ldb1|Ldlrap1|Letm2|Lfng|Lhfp|Lhpp|Lhx2|Limk2|Lipg|Lman2l|Lmo2|Lmtk2|Lnx2|Lonrf1|Lonrf3|Loxl3|Lpxn|Lrig3|Lrp5|Lrp6|Lrpap1|Lrrc1|Lrrc39|Lrrc56|Lrrn4cl|Lta4h|Ltbp4|Ly86|Lysmd1|Lztr1|Lzts2|Lzts3|Mad2l1bp|Mafa|Mafb|Maml3|Man1c1|Man2b1|Man2c1|Map2k5|Map3k1|Map3k12|Map4k3|Mapk3|Mapt|Mark4|Mast2|Maz|Mbd6|Mbip|Mbnl2|Mbtd1|Mcam|Mcf2l|Mctp1|Med12|Med12l|Med13|Med23|Med26|Mef2c|Mef2d|Megf8|Meis1|Meis2|Mertk|Mettl9|Mfhas1|Mfsd11|Mia3|Mical1|Mical2|Mid1ip1|Mier1|Mink1|Mitf|Mknk1|Mlec|Mlf2|Mmp19|Mms19|Mn1|Mon2|Morn1|Morn2|Mpnd|Mpp5|Mprip|Mpv17|Mpzl1|Mr1|Mrc1|Mrm1|Mrpl2|Mrps18c|Msl2|Msl3|Mta3|Mtfp1|Mxd4|Mxi1|Myadm|Myc|Myh10|Myh7b|Mylip|Myo1c|Myo1d|Myo1e|Myo1f|Myo5a|Myom3|N4bp2l1|N4bp3|Nab2|Nav1|Nbeal1|Ncaph2|Nckap1l|Ncoa6|Ncor1|Ncstn|Ndfip1|Ndfip2|Ndrg1|Ndst1|Ndst2|Ndufs3|Necap1|Nek7|Nek9|Neurl2|Neurl3|Neurl4|Nfam1|Nfatc1|Nfatc2|Nfil3|Nfix|Ngrn|Nhlrc1|Nipal3|Nipbl|Nisch|Nkiras2|Notum|Npas2|Nphp4|Nprl2|Nr2f1|Nr2f6|Nr3c1|Nrbp1|Nrip1|Nrp1|Nsf|Nt5dc3|Nudt18|Numa1|Numb|Numbl|Odf3l1|Ogfrl1|Olfm1|Ophn1|Orai3|Osbpl8|Oscar|Osm|Oxct1|Oxr1|P2ry1|Pacrg|Pard6b|Parp2|Parp6|Patl1|Patz1|Pax3|Pbxip1|Pccb|Pcgf2|Pck2|Pcnx|Pctp|Pdcd10|Pdcd4|Pde4a|Pde7a|Pdgfa|Pdgfb|Pdlim4|Pdlim5|Pdzk1ip1|Pepd|Per1|Per2|Per3|Pex1|Pex5|Pex6|Pfkfb4|Pfkm|Pgap3|Pggt1b|Phc1|Phf12|Phf23|Phf3|Phkb|Phlpp1|Pias3|Pigc|Pigo|Pigq|Pigs|Pigt|Pik3c3|Pikfyve|Pja2|Pkib|Pkm|Plau|Plb1|Plcb2|Plcg1|Plcg2|Pld2|Pld3|Pld4|Plec|Plekha5|Plekha6|Plekhg5|Plekhh3|Plekhm1|Plekhm2|Plp2|Pltp|Plxdc1|Plxna2|Plxnc1|Pmp22|Pnkp|Pnpla8|Pnpo|Pogk|Poli|Polr2a|Polr3gl|Pou3f1|Ppm1e|Ppm1h|Ppm1j|Ppm1l|Ppox|Ppp1r10|Ppp1r15a|Ppp1r3b|Ppp1r9b|Ppp2r5a|Ppp2r5b|Ppp3ca|Ppp6r1|Ppp6r3|Praf2|Prcp|Prdm1|Prdm2|Prepl|Prg4|Prickle1|Prickle3|Prkaca|Prkar1a|Prkca|Prkcd|Prkch|Prkra|Prr5l|Prrg2|Prrg4|Prss50|Pskh1|Ptchd1|Ptgir|Ptms|Ptpro|Pxk|Pxmp4|Pygb|Pygo2|R3hcc1|R3hdm2|Rab14|Rab1b|Rab31|Rab3d|Rab5b|Rab6b|Rabac1|Rai1|Ralgapb|Rap1a|Rap2b|Rapgef1|Rara|Rasa1|Rasa2|Rasal2|Rasgef1b|Rasgrp3|Rasl11b|Rassf2|Rassf8|Rbm39|Rbm47|Rbms1|Rcan1|Rchy1|Rcor2|Rdm1|Recql5|Rela|Renbp|Reps2|Rev3l|Rgs10|Rgs12|Rgs2|Rhbdd3|Rhob|Rhov|Rin1|Rin2|Rmnd5a|Rmnd5b|Rnf10|Rnf111|Rnf123|Rnf128|Rnf138|Rnf144b|Rnf145|Rnf150|Rnf157|Rnf214|Rnf38|Rnf43|Rock2|Rora|Rorc|Rpl22l1|Rps19|Rps26|Rps29|Rps6ka1|Rps6ka3|Rragc|Rreb1|Rttn|Rufy4|Rundc1|Runx1|Runx2|Rxra|S100a13|Sacm1l|Samd8|Sardh|Sars|Sash3|Sbf2|Scaf1|Scamp5|Scaper|Scel|Scmh1|Scyl3|Sdcbp|Sdccag8|Sdf2|Sec14l1|Sel1l|Sema3b|Sema3f|Sema4d|Sema5b|Sema6c|Senp3|Sertad3|Sesn1|Sesn2|Setd2|Sf3b2|Sfxn3|Sgpp1|Sgpp2|Sgsh|Sh3glb1|Sh3rf1|Shc1|Shf|Shkbp1|Sidt2|Sik3|Sipa1l3|Sirpa|Sirt3|Sirt7|Slain2|Slc18a1|Slc25a23|Slc25a28|Slc26a6|Slc26a8|Slc27a1|Slc29a1|Slc2a1|Slc2a8|Slc30a1|Slc35a5|Slc35b2|Slc35c2|Slc36a2|Slc38a2|Slc40a1|Slc6a6|Slc6a8|Slc8a1|Slc9a3r1|Slc9a6|Slc9a9|Slit1|Slk|Smad1|Smagp|Smarcal1|Smarcd1|Smg6|Smug1|Snap23|Snx13|Snx17|Snx19|Snx33|Soat2|Socs5|Sorbs1|Sord|Sp2|Sp4|Sp8|Spa17|Spag4|Spata2|Spata6|Speg|Spen|Spg11|Spg21|Sphk1|Spin1|Spire1|Spop|Spp1|Sppl3|Spry2|Spsb4|Srgap2|Srgap3|Srpk1|Srr|Srrd|Ssbp3|Ssh2|Ssh3|St7l|St8sia4|Stab2|Stac2|Stam|Stard8|Stat5a|Stat5b|Stau1|Stk40|Ston2|Stradb|Strn4|Stt3b|Sufu|Sulf2|Sun2|Sympk|Synj1|Synpo|Tacc1|Taf5l|Taok3|Taz|Tbc1d10a|Tbc1d10b|Tbc1d14|Tbc1d17|Tbc1d19|Tbc1d2|Tbc1d23|Tbc1d25|Tbc1d30|Tbc1d4|Tbc1d5|Tbcc|Tbck|Tbkbp1|Tbl1xr1|Tceanc|Tcf3|Tcf4|Tcp11l2|Telo2|Tet3|Tex2|Tex264|Tfip11|Tgfbr1|Tgif1|Tgm1|Thbd|Thoc2|Thsd1|Tifab|Tigd2|Timm17b|Timp2|Tinagl1|Tjp2|Tle1|Tle4|Tln1|Tmc6|Tmc8|Tmem106a|Tmem106b|Tmem115|Tmem127|Tmem154|Tmem158|Tmem189|Tmem30a|Tmem40|Tmem51|Tmem53|Tmem59|Tmem63b|Tmem65|Tmem86a|Tmem9|Tmie|Tmtc2|Tmx4|Tnfaip2|Tnfaip8|Tnfaip8l2|Tnfrsf11a|Tnfsf13|Tnfsf18|Tnks|Tnni2|Tnrc18|Tnrc6b|Tns1|Tob1|Tob2|Tom1|Tom1l2|Top2b|Tox2|Tox4|Tpi1|Tpp1|Trappc1|Trappc6b|Trappc9|Trerf1|Trib1|Trib2|Trim3|Trim45|Trim47|Trio|Trip10|Trip12|Trove2|Trpm7|Tsc2|Tsc22d1|Tsc22d2|Tsc22d3|Tspan31|Tspan5|Tspan7|Tspan8|Ttc30b|Ttc39a|Tuft1|Tusc2|Twsg1|Txnip|Ubald2|Ubash3b|Ube2g1|Ube2h|Ube2o|Ube2q2|Ube2r2|Ubl3|Ubn1|Ubn2|Ubr3|Ubr7|Ubtd1|Uckl1|Ugcg|Ugp2|Ulk3|Unc45a|Unc5b|Unc93b1|Unk|Usp20|Usp34|Usp47|Usp6nl|Uspl1|Uvrag|Vamp1|Vamp2|Vamp3|Vat1|Vegfa|Vill|Vipr1|Vps11|Vps26b|Vps35|Vps39|Vps41|Wars2|Wasf2|Wbp1|Wdr24|Wdr26|Wdr35|Wdr44|Wdr7|Wdr81|Wdr83|Wipf1|Wipi2|Wiz|Wls|Wwc1|Xdh|Xk|Xpnpep1|Xpr1|Xrcc1|Xylt1|Yipf7|Ylpm1|Yod1|Ypel4|Zbtb10|Zbtb16|Zbtb34|Zbtb38|Zbtb4|Zbtb43|Zbtb7b|Zcchc14|Zdhhc1|Zdhhc14|Zdhhc8|Zdhhc9|Zfand1|Zfp36|Zfp36l1|Zfpm1|Zfr|Zfyve16|Zfyve26|Zfyve27|Zfyve9|Zhx3|Zmiz1|Zmym3|Zmynd8|Znrf2|Zranb3|Zscan20|Zscan29|Zyx|Zzef1
Down_LPS_cells-RVista_TFsites.txt	RVista_TFsites	NGFI-C	332	893	2735	37.1781	32.6508	4.0885	5.42e-05	0.00039491	CACD|EGR-1|Egr|GC|RNF96|SP1|p53	Egr-3	Aamp|Acadvl|Actn4|Add3|Agap3|Ahdc1|Aloxe3|Ambra1|Amer1|Ammecr1l|Ankrd13b|Anxa6|Ap5m1|Apba1|Aplp2|Arf6|Arhgdig|Arhgef2|Arid1b|Arrb1|Arrdc3|Ate1|Atg2a|Atmin|Atp2c1|Atp9b|Atxn2l|Atxn7l3|Axin1|Basp1|Bbc3|Bcl2l11|Bcl9l|Bhlhe40|Blcap|Bmp2k|Bmpr2|Cacna1a|Camk1d|Camk2b|Camk2n2|Casp9|Cbx2|Cbx4|Ccdc47|Ccng2|Ccni|Cdh4|Cdk9|Cebpa|Cebpg|Chd3|Chd4|Chic2|Chmp2a|Chmp4b|Cic|Cirbp|Cltc|Cnot6l|Cntrob|Col4a1|Colec12|Coro1c|Coro6|Crebbp|Csrnp1|Ctbp1|Ctdsp1|Cux1|Cyp46a1|Dab2ip|Dcaf7|Dclre1a|Dctn2|Dctn3|Depdc5|Dgkg|Dgkz|Dmxl2|Dnajb14|Dnmt3b|Dock1|Dock3|Dph1|Dyrk1a|Dyrk1b|Dyrk2|Efna1|Egr2|Egr3|Ehmt2|Eml3|Ep300|Ephb3|Fam126a|Fam76a|Fam78a|Fam83h|Fam84b|Fbxl20|Fbxl8|Fbxo11|Fbxw4|Fes|Fhod1|Flrt2|Fndc3b|Fos|Fosl2|Fzd5|Fzd7|Gabarap|Gatad2b|Gdpd5|Glul|Gnai2|Gnao1|Gnas|Gnat2|Gns|Got1|Gpr176|Grin1|Gtf2i|H3f3b|Hectd2|Herc1|Hmg20a|Hmg20b|Hnrnpc|Hook1|Hp1bp3|Hs6st1|Hsf4|Ier5l|Ino80|Inppl1|Iqsec2|Irf2|Itga5|Itpka|Kcnab3|Kcnh2|Kdm2a|Kdm4b|Kif21b|Kif26a|Klc3|Klf10|Klf11|Klf13|Klf3|Klf4|Klf9|Lmna|Lmtk2|Lpcat1|Lpl|Lpxn|Lrp5|Lzts3|Mafa|Man2a2|Map3k12|Maz|Mbd6|Mcam|Med26|Mical1|Mink1|Mlec|Mlxip|Mnt|Msl2|Myh10|Myo9a|Nab2|Nacc2|Nat9|Nfix|Nipbl|Nisch|Nkiras2|Notum|Npc2|Nr3c1|Numbl|Pacs1|Pard6b|Parp6|Pcsk7|Pde4a|Pdgfa|Pdgfb|Pdk2|Pdpk1|Per1|Pfkm|Phc1|Phf1|Phf2|Phf23|Pi4k2a|Plcb3|Plec|Plekha4|Polr3gl|Pou3f1|Ppm1d|Ppox|Ppp1r13b|Ppp1r15a|Ppp1r9b|Ppp2r5a|Ppp3ca|Ppp6r1|Prkaca|Prkca|Ptchd1|Rab1b|Rac1|Rapgef1|Rasgef1a|Rasgef1b|Rassf7|Rbm39|Rbms1|Rcan1|Rcor1|Rcor2|Rela|Rere|Rgs11|Rin1|Rmnd5a|Rnf214|Rnf24|Rnf38|Rps5|Rps6ka1|Rps6ka3|Rtn4rl1|Runx3|Rxra|Sbf2|Scgb1a1|Scyl3|Sec14l1|Sec24b|Sema3f|Sertad1|Sft2d2|Sfxn3|Shc2|Sik3|Sin3b|Slain2|Slc25a23|Slc26a8|Slc9a5|Slk|Smad7|Smo|Snta1|Soat2|Sp4|Spa17|Spin1|Spry2|Ssbp3|St3gal2|Stard8|Stradb|Sun2|Sympk|Tacc1|Tbc1d10b|Tbc1d4|Tbcc|Tcf3|Tcf7l2|Tcta|Tex14|Tgif1|Thrap3|Tigd2|Tle1|Tle4|Tmem104|Tmem151a|Tnip2|Tnrc18|Tob1|Tom1l2|Tox2|Tradd|Trerf1|Trib1|Trim3|Trim33|Trio|Tsc22d1|Tspan31|Ubald1|Ube2l3|Ubn1|Ugp2|Unk|Usp6nl|Vamp2|Vat1|Vav3|Wdr24|Wdr26|Wdr44|Wnt11|Wsb2|Xk|Yipf2|Zbtb2|Zbtb34|Zbtb7a|Zcchc14|Zdhhc14|Zdhhc9|Zfp36|Zfp36l1|Zfyve27|Zmiz1|Zranb3|Zyx
Down_LPS_cells-RVista_TFsites.txt	RVista_TFsites	NeuroD	2282	7084	23255	32.2134	30.4623	4.08741	3.9e-05	0.00029564		Egr-3|HEB	Aamp|Aatk|Abca2|Abca9|Abcb4|Abcc10|Abcd1|Abcf3|Abcg1|Abcg2|Abhd16a|Abhd4|Abhd8|Abi2|Abl1|Abr|Abtb2|Acaa2|Acad10|Acadl|Acadvl|Acap1|Acap3|Acbd6|Acd|Ace|Aco2|Acp6|Acsf2|Actn4|Actr1b|Actr3|Actr3b|Actr5|Acvr2b|Adam15|Adamts1|Adamts10|Adcy6|Adcy9|Add1|Add3|Adi1|Adipor1|Adipor2|Adnp2|Adrb1|Adrb2|Adssl1|Aff4|Afg3l2|Agap1|Agap3|Agbl5|Agl|Ago1|Ago2|Ago3|Ago4|Agt|Ahcyl2|Ahdc1|Ahnak|Ahnak2|Aig1|Ak8|Akap1|Akap7|Akap9|Akt1|Akt2|Alcam|Aldh16a1|Aldh18a1|Aldh1l2|Aldh7a1|Aldh9a1|Aldoa|Aldoc|Alg1|Alkbh3|Alkbh5|Alox5ap|Aloxe3|Alpk3|Als2cl|Ambra1|Amdhd2|Amer1|Amhr2|Ammecr1l|Anapc2|Angpt2|Angptl2|Ankhd1|Ankmy2|Ankra2|Ankrd12|Ankrd13a|Ankrd13b|Ankrd44|Ankrd55|Anks6|Ankzf1|Ano10|Anpep|Antxr2|Anxa1|Anxa2|Anxa4|Anxa6|Ap2a2|Ap2b1|Ap2m1|Ap3d1|Ap5m1|Apba1|Apba3|Apbb1ip|Apc|Apeh|Aph1a|Aplp2|Apoa2|Apoc1|Apoe|App|Appl1|Arap3|Arf3|Arf5|Arf6|Arfgap1|Arfgap2|Arfgap3|Arg1|Arhgap10|Arhgap18|Arhgap19|Arhgap25|Arhgap27|Arhgap30|Arhgap44|Arhgap9|Arhgdig|Arhgef10l|Arhgef11|Arhgef18|Arhgef2|Arid1a|Arid1b|Arid2|Arid4a|Arid5a|Arih2|Arl4c|Arl5b|Arl6ip5|Arl8a|Arl8b|Armc9|Arntl|Arpc3|Arpc5l|Arrb1|Arrdc3|Arrdc4|Arsk|Arvcf|Asb10|Asb11|Ascc1|Asxl1|Asxl2|Atat1|Ate1|Atf3|Atf5|Atf6|Atf7ip|Atg13|Atg2b|Atg4c|Atmin|Atp1a1|Atp1b3|Atp2b1|Atp2b4|Atp2c1|Atp2c2|Atp5g2|Atp6v0a1|Atp6v0c|Atp6v0d1|Atp6v0d2|Atp6v1a|Atp6v1g1|Atp6v1h|Atp7a|Atp8a1|Atp8b2|Atpaf1|Atpif1|Atrn|Atxn2l|Atxn7l3|Aup1|Aurkaip1|Avpi1|Axin1|Azin1|B3gnt7|B4galnt1|B4galt3|Bag5|Bag6|Bambi|Basp1|Baz2a|Baz2b|Bbc3|Bbs1|Bbs2|Bbx|Bcar3|Bcas3|Bcl2l1|Bcl2l11|Bcl9l|Bcs1l|Bhlhe40|Bhlhe41|Birc2|Blcap|Blvrb|Bmf|Bmp2k|Bmpr1a|Bmpr2|Bphl|Brap|Brd4|Brpf3|Brwd3|Bscl2|Btaf1|Btbd1|Btbd2|Btbd6|Btbd9|Btg2|Btk|Btrc|C1qb|C1qc|C2cd2l|C2cd3|C3ar1|C8g|Cabyr|Cacna1a|Cadm1|Calcoco1|Calhm2|Calm2|Camk1d|Camk2b|Camk2n2|Cant1|Cap1|Capg|Capn1|Capn5|Carhsp1|Cars|Casp2|Casp9|Cblb|Cbx2|Cbx4|Cc2d1a|Cc2d1b|Ccbe1|Ccdc107|Ccdc136|Ccdc17|Ccdc28b|Ccdc47|Ccdc57|Ccdc9|Ccdc97|Ccl24|Ccndbp1|Ccng2|Ccni|Ccr5|Cd109|Cd151|Cd164|Cd276|Cd28|Cd300a|Cd300lb|Cd300lf|Cd4|Cd44|Cd5l|Cd63|Cd68|Cd72|Cd81|Cd83|Cd86|Cd9|Cd99l2|Cdan1|Cdc25b|Cdc42ep3|Cdc42ep4|Cdh4|Cdk14|Cdk16|Cdk17|Cdk18|Cdk19|Cdk5rap1|Cdk5rap3|Cdk9|Cdkn1b|Cds1|Cds2|Cdsn|Cebpa|Cebpg|Celsr1|Celsr3|Cep170|Cep350|Cercam|Cerk|Chd2|Chd3|Chd4|Chd8|Chic2|Chmp1a|Chmp2a|Chmp2b|Chpf2|Chst10|Chst11|Chst12|Chst3|Cib1|Cic|Cirbp|Cited1|Cited2|Ckb|Cklf|Clasp2|Clcn2|Clcn5|Clec5a|Clic1|Clint1|Clip2|Clk2|Cln6|Clpb|Clpx|Cltc|Clu|Cmc1|Cndp2|Cnksr1|Cnksr3|Cnnm2|Cnot3|Cnot6l|Cnpy2|Cnpy4|Cnr2|Cntrob|Coasy|Cog2|Cog4|Col12a1|Col16a1|Col4a1|Col4a3bp|Col7a1|Colec12|Commd6|Copa|Copb1|Copz2|Coq10a|Coq9|Coro1b|Coro6|Cox6a1|Cox6a2|Cpe|Cpeb1|Cpeb2|Cpeb3|Cpeb4|Cpt2|Cpz|Crat|Creb3|Crebbp|Crebl2|Crk|Crkl|Crtc3|Cry1|Cry2|Csad|Csf1|Csk|Csnk1a1|Csnk1d|Csnk1e|Csnk1g2|Csrnp1|Csrp1|Cst3|Ctbp1|Ctdnep1|Ctdsp1|Ctdsp2|Ctnna1|Ctnnb1|Ctnnbip1|Ctnnd1|Ctsa|Ctsb|Ctse|Ctsk|Cttnbp2nl|Cul7|Cutc|Cux1|Cwc25|Cxcr4|Cxxc5|Cyb561|Cyb561a3|Cyb561d2|Cyb5rl|Cyhr1|Cyp11a1|Cyp26b1|Cyp27a1|Cyp46a1|Cysltr1|Cyth2|Cyth3|Cytip|D2hgdh|Dab2|Dab2ip|Dbp|Dcaf11|Dcaf12|Dcaf17|Dcaf5|Dcaf6|Dcaf7|Dclre1a|Dcstamp|Dctn1|Dctn2|Dctn3|Dcun1d4|Ddah1|Ddi2|Ddit4|Ddx28|Deaf1|Decr2|Dedd2|Dennd1a|Dennd1b|Dennd3|Dennd4a|Dennd4b|Dennd4c|Dennd5a|Depdc5|Deptor|Dgkd|Dgkg|Dgkz|Dguok|Dhrs11|Dhrs3|Dhrs9|Dhx32|Dhx34|Dhx40|Dhx57|Dhx8|Dip2c|Dis3l2|Dlgap4|Dmxl1|Dmxl2|Dnaja3|Dnajb14|Dnajb2|Dnase1l1|Dnm1|Dnmt3a|Dnmt3b|Dock1|Dock11|Dock3|Dock6|Dock9|Dok2|Dok3|Dok4|Dolk|Dot1l|Dpagt1|Dph1|Dpp8|Dram2|Drap1|Dse|Dstyk|Dtnbp1|Dtx1|Dtx3|Duoxa1|Dusp1|Dusp10|Dusp27|Dusp3|Dusp4|Dusp5|Dusp7|Dusp8|Dvl2|Dvl3|Dym|Dync1h1|Dync1i2|Dyrk1a|Dyrk1b|Dyrk2|E2f2|Ech1|Echdc3|Ecm1|Edc4|Edem2|Edem3|Edil3|Eea1|Eef1a1|Eepd1|Efna1|Efna2|Efnb1|Efr3a|Efr3b|Egfl7|Egln1|Egln2|Egln3|Egr2|Egr3|Ehbp1|Ehd4|Ehmt2|Eif1b|Eif2ak1|Eif2ak3|Eif3h|Eif3k|Eif4a2|Eif4b|Eif4ebp2|Eif4enif1|Eif5b|Elf2|Elf4|Elk4|Ell|Elmod3|Elovl7|Elp2|Emd|Emilin2|Eml3|Eml5|Emp1|Emp3|Enc1|Enho|Eno3|Ensa|Entpd1|Ep300|Ep400|Epas1|Ephb3|Ephb4|Epn1|Eps8|Eral1|Erc1|Ercc1|Ercc4|Eri3|Erlin1|Erlin2|Erp29|Errfi1|Esco1|Esyt1|Etfa|Etfdh|Etv3|Evi5l|Exoc5|Exoc6|Exoc7|Exog|Ext2|Extl1|Eya4|Ezh1|F13a1|Fabp5|Faf2|Fahd2a|Fam102a|Fam102b|Fam107b|Fam110b|Fam114a2|Fam117b|Fam122a|Fam126a|Fam126b|Fam129b|Fam131a|Fam135a|Fam160a2|Fam160b1|Fam168a|Fam171a2|Fam174a|Fam185a|Fam189a2|Fam198b|Fam199x|Fam19a3|Fam43a|Fam50a|Fam53a|Fam53c|Fam71e1|Fam76a|Fam78a|Fam78b|Fam83h|Fam84b|Fam98c|Fance|Fancg|Fars2|Fat1|Fbf1|Fblim1|Fbxl2|Fbxl20|Fbxl8|Fbxo10|Fbxo11|Fbxo3|Fbxo32|Fbxo36|Fbxo44|Fbxo7|Fbxw10|Fbxw11|Fbxw4|Fbxw7|Fbxw8|Fbxw9|Fcer1g|Fcgr2b|Fcgrt|Fcho2|Fchsd1|Fdxr|Fem1b|Fer1l5|Fes|Fgd6|Fgf11|Fgfr1|Fgfrl1|Fhod1|Fibp|Fig4|Fiz1|Fkbp14|Fkbp15|Fkbp1b|Flii|Flnc|Flrt2|Flt1|Fmn1|Fnbp1|Fnbp1l|Fndc3a|Fndc3b|Fnip1|Folr1|Fos|Fosl2|Foxd2|Foxj2|Foxj3|Foxk1|Foxo1|Foxo3|Frat2|Frmd4b|Frmd6|Frrs1|Fry|Fsip1|Fuca2|Fuk|Furin|Fuz|Fxyd2|Fxyd5|Fyn|Fzd2|Fzd5|Fzd7|Gab2|Gabarap|Gadd45a|Gadd45g|Gak|Galk1|Galk2|Galm|Galns|Galnt10|Galnt12|Galnt6|Gan|Ganc|Gas2l3|Gas5|Gatad2a|Gatad2b|Gba2|Gbf1|Gclc|Gcn1l1|Gcnt1|Gdap1l1|Gde1|Gdi1|Gdi2|Gdpd5|Gfpt1|Ghdc|Gigyf1|Gigyf2|Git2|Gla|Glb1|Glb1l|Glce|Glg1|Glod4|Gls|Glt8d1|Gltp|Glul|Glyr1|Gmppa|Gna12|Gna13|Gnai2|Gnao1|Gnas|Gnat2|Gnb3|Gnb5|Gnptab|Golga7b|Golph3l|Gon4l|Got1|Gpnmb|Gpr107|Gpr108|Gpr146|Gpr155|Gpr157|Gpr162|Gpr176|Gpr183|Gpr34|Gprc5b|Gprc5c|Gps2|Gpt2|Grb2|Grin1|Grina|Grn|Gsk3b|Gsn|Gstm2|Gsto2|Gtf2i|Gtf3c1|Gtpbp2|Gtpbp8|Gys1|Gzf1|H3f3b|Hadha|Hadhb|Hagh|Haghl|Hars2|Hax1|Hbp1|Hcfc1r1|Hdac10|Hdac4|Hdac5|Hdac6|Heatr1|Heatr5a|Hectd1|Hectd2|Hectd3|Helz|Herc1|Herpud2|Hes6|Hey1|Hgsnat|Hhex|Hhipl1|Hif1an|Higd2a|Hint2|Hipk3|Hist1h1c|Hist1h1e|Hist2h2be|Hk2|Hk3|Hlx|Hmg20a|Hmg20b|Hmgxb4|Hnrnpc|Hnrnpul2|Hoga1|Hook1|Hook2|Hook3|Hp1bp3|Hps1|Hps4|Hps5|Hps6|Hpse|Hs1bp3|Hs6st1|Hscb|Hsd17b10|Hsd17b2|Hsdl2|Hsf4|Hspa1a|Hspb6|Htra3|Hyal1|Hyal2|Hyi|Id2|Idh2|Idua|Ier2|Ier5|Ier5l|Ifi30|Ifngr1|Ifnlr1|Ift122|Ift140|Ift172|Ift52|Ift81|Igf1|Igfbp4|Igsf3|Igsf9b|Ik|Il13ra1|Il15|Il16|Il6st|Ilf3|Ino80|Ino80b|Inpp5a|Inpp5d|Inpp5f|Inpp5j|Inpp5k|Inppl1|Insig2|Ints12|Ints5|Ip6k1|Ipcef1|Ipo4|Ipo5|Iqck|Iqgap1|Iqsec1|Iqsec2|Irak1|Irak2|Irak4|Irf2|Irf2bp1|Irf2bp2|Irf8|Irgq|Irs2|Isca1|Itfg1|Itga5|Itga6|Itgax|Itgb1|Itgb5|Itm2c|Itpk1|Itpka|Itpkb|Itpkc|Itpr3|Itpripl1|Itsn2|Jag2|Jakmip1|Jmy|Josd2|Jun|Kank2|Kbtbd11|Kbtbd2|Kcna3|Kcnab3|Kcnh2|Kcnj4|Kcnk13|Kctd10|Kctd11|Kctd2|Kdelr3|Kdm1a|Kdm2a|Kdm2b|Kdm3b|Kdm4b|Kdm4c|Kdm5a|Kdm5b|Kdm6a|Kdsr|Khk|Khnyn|Khsrp|Kif13a|Kif16b|Kif1a|Kif1b|Kif21b|Kif26a|Kif3a|Kif7|Kifc3|Klc2|Klc3|Klc4|Klf10|Klf11|Klf13|Klf3|Klf4|Klf6|Klf9|Klhdc3|Klhl28|Klhl30|Klhl38|Klhl6|Klrg2|Kptn|Krcc1|Krt80|L1cam|L3mbtl3|Lamb2|Lamc2|Lancl1|Laptm4a|Laptm5|Lars2|Lat2|Lbh|Lcmt2|Lcorl|Ldb1|Ldlrap1|Letm2|Lfng|Lgals1|Lgals2|Lhfp|Lhfpl2|Lhpp|Lhx2|Limk1|Limk2|Lipa|Lipg|Llgl2|Lman2l|Lmbr1l|Lmna|Lmo2|Lmtk2|Lnx2|Lonrf1|Lonrf3|Loxl3|Lpcat1|Lpin1|Lpin2|Lpp|Lpxn|Lrig2|Lrig3|Lrp1|Lrp12|Lrp5|Lrp6|Lrrc1|Lrrc29|Lrrc39|Lrrc56|Lrrn4cl|Lrsam1|Lsp1|Ltbp4|Ly86|Lyl1|Lyplal1|Lysmd1|Lyst|Lztr1|Lzts2|Lzts3|Macrod1|Mad2l1bp|Madd|Mafa|Mafb|Mamdc2|Maml2|Maml3|Man1c1|Man2a2|Man2b1|Man2c1|Manba|Manbal|Map1lc3b|Map2k5|Map2k7|Map3k1|Map3k10|Map3k11|Map3k12|Map3k2|Map3k9|Map4k1|Map4k3|Mapk3|Mapk7|Mapkapk3|Mapt|Mark2|Mark3|Mark4|Mast2|Mau2|Maz|Mbd6|Mbip|Mbnl2|Mbtd1|Mbtps1|Mc1r|Mcam|Mcf2l|Mcoln1|Mctp1|Mdfic|Med12l|Med13|Med15|Med23|Med25|Med26|Mef2b|Mef2c|Mef2d|Megf8|Meis1|Meis2|Mertk|Mettl9|Mfhas1|Mfn1|Mfn2|Mfsd11|Mfsd5|Mgat1|Mgat4b|Mgea5|Mgst3|Mia3|Mib2|Mical1|Mical2|Micall1|Mid1ip1|Mier1|Mif4gd|Mink1|Mitf|Mknk1|Mknk2|Mkrn1|Mlec|Mlf2|Mmd|Mmp19|Mms19|Mn1|Mnt|Mocos|Mon2|Morn1|Morn2|Mospd3|Mpnd|Mpp1|Mpp2|Mpp5|Mprip|Mpst|Mpv17|Mr1|Mrc1|Mri1|Mrm1|Mroh1|Mrpl2|Mrpl24|Mrps18c|Msl2|Msl3|Msra|Mst1r|Mta2|Mta3|Mtfp1|Mtmr1|Mtmr10|Mtmr11|Mtmr3|Mus81|Mxd4|Mxi1|Myadm|Myadml2|Myc|Myh10|Myh7b|Mylip|Myo18a|Myo1c|Myo1d|Myo1f|Myo5a|Myo9a|Myo9b|Myom3|Myzap|N4bp2l1|N4bp3|Nab2|Nadsyn1|Naga|Nagk|Napa|Napsa|Nars2|Nat9|Nav1|Nbas|Nbeal1|Ncaph2|Nceh1|Ncf2|Nckap1l|Nckap5l|Nckipsd|Ncoa3|Ncoa6|Ncor1|Ndfip1|Ndfip2|Ndst1|Ndst2|Ndufs3|Nek6|Nek7|Nek9|Nelfb|Nelfcd|Neurl2|Neurl4|Nfam1|Nfatc1|Nfatc2|Nfil3|Nfix|Nfya|Ngly1|Ngrn|Nhlrc3|Ninj1|Nipal3|Nipbl|Nisch|Nit1|Nkiras2|Nlrp10|Nos1|Notum|Npas2|Npc2|Npepps|Nphp4|Nprl2|Nptn|Nptxr|Nr2f1|Nr2f6|Nr3c1|Nrip1|Nrm|Nrp1|Nsf|Nsun6|Nt5dc3|Nuak2|Nub1|Nudt16l1|Nudt18|Numa1|Numb|Numbl|Odf3l1|Ogfrl1|Olfm1|Ophn1|Orai1|Orai3|Osbp|Osbpl7|Osbpl8|Osbpl9|Oscp1|Osgep|Osgepl1|Osgin1|Osm|Oxct1|Oxr1|P2rx4|P2ry1|P4ha2|Pacrg|Pacs1|Paip1|Pak1|Pam|Pan2|Papolg|Pard6a|Pard6b|Parn|Parp2|Parp4|Parp6|Pars2|Patl1|Patz1|Pax3|Pbx4|Pbxip1|Pcbp4|Pccb|Pcgf2|Pcif1|Pck2|Pcmtd1|Pcnx|Pcsk7|Pcyt1a|Pdcd10|Pdcd4|Pdcl3|Pde11a|Pde4a|Pde7a|Pdgfa|Pdgfb|Pdk1|Pdk2|Pdlim4|Pdlim5|Pdlim7|Pdp1|Pdpk1|Pdpr|Pdxk|Pdzk1ip1|Pepd|Per1|Per2|Per3|Pes1|Pex1|Pex10|Pex5|Pex6|Pf4|Pfkfb4|Pfkm|Pgap3|Phactr4|Phc1|Phc2|Phf1|Phf12|Phf2|Phf23|Phf3|Phf8|Phka2|Phkb|Phlpp1|Phrf1|Pi4k2a|Pi4ka|Pi4kb|Pias3|Pias4|Pick1|Pigc|Pigo|Pigq|Pigs|Pigt|Pik3cb|Pik3r4|Pikfyve|Pip4k2c|Pip5k1a|Pja2|Pkd1|Pkib|Pkm|Pkn1|Pla2g15|Plau|Plb1|Plcb2|Plcb3|Plcd3|Plcg1|Plcg2|Pld2|Pld3|Pld4|Plec|Plekha2|Plekha4|Plekha5|Plekha6|Plekha8|Plekhf1|Plekhg3|Plekhg5|Plekhh3|Plekhm1|Plekhm2|Plekhn1|Plekho1|Plekho2|Plod1|Plod3|Plp2|Plscr3|Pltp|Plxdc1|Plxna2|Plxna3|Plxnb2|Plxnc1|Pmp22|Pnkp|Pnpla2|Pnpla8|Pnpo|Pnrc1|Pnrc2|Podxl2|Pogk|Polg|Poli|Poll|Polr2a|Polr2f|Polr3gl|Pomt1|Pomt2|Pou3f1|Ppm1d|Ppm1e|Ppm1h|Ppm1j|Ppm1l|Ppox|Ppp1cc|Ppp1r10|Ppp1r13b|Ppp1r15a|Ppp1r15b|Ppp1r16b|Ppp1r3b|Ppp1r9b|Ppp2r1a|Ppp2r5a|Ppp2r5b|Ppp3ca|Ppp6r1|Ppp6r2|Ppp6r3|Pqlc1|Praf2|Prcp|Prdm1|Prdm2|Prelid2|Prepl|Prg4|Prickle1|Prickle3|Prkaca|Prkag2|Prkar1a|Prkca|Prkcd|Prkch|Prkcsh|Prkd2|Prkra|Prmt7|Prpsap1|Prr13|Prr14|Prr5l|Prrg2|Prrg4|Prss50|Psenen|Pskh1|Psmb6|Psmd8|Ptchd1|Ptdss2|Ptgir|Ptgr2|Ptgs1|Ptms|Ptov1|Ptpn23|Ptpra|Ptpro|Ptprs|Pum1|Pxmp4|Pycr1|Pygb|Pygo2|Pyroxd2|R3hdm2|Rab11a|Rab11b|Rab11fip3|Rab11fip5|Rab14|Rab15|Rab1b|Rab2b|Rab31|Rab37|Rab3d|Rab3gap1|Rab40c|Rab43|Rab5b|Rab6b|Rabac1|Rabep1|Rabgap1|Rac1|Rad23a|Rai1|Ralbp1|Ralgapa1|Ralgapa2|Ralgapb|Ranbp10|Rap1a|Rap2a|Rap2b|Rapgef1|Rara|Rasa1|Rasa2|Rasal2|Rasd2|Rasgef1a|Rasgef1b|Rasgrp3|Rasgrp4|Rasl11b|Rassf1|Rassf2|Rassf7|Rbck1|Rbm15b|Rbm22|Rbm39|Rbm47|Rbms1|Rcan1|Rcan3|Rchy1|Rcor1|Rcor2|Rcor3|Rdh10|Rdm1|Recql5|Rela|Rell1|Renbp|Repin1|Reps2|Rere|Rev3l|Rfc2|Rftn1|Rfx1|Rgl2|Rgs1|Rgs10|Rgs11|Rgs12|Rgs2|Rhbdd3|Rhob|Rhov|Ribc1|Rin1|Rin2|Riok1|Ripk1|Rmnd5a|Rmnd5b|Rnf10|Rnf103|Rnf111|Rnf123|Rnf128|Rnf13|Rnf138|Rnf144b|Rnf145|Rnf150|Rnf157|Rnf166|Rnf185|Rnf187|Rnf2|Rnf214|Rnf24|Rnf38|Rnf40|Rnf43|Rnf44|Rnh1|Rnpepl1|Rock1|Rock2|Rora|Rorc|Rpl10|Rpl13|Rpl22|Rpl22l1|Rpl28|Rpl3|Rprd2|Rps16|Rps18|Rps19|Rps26|Rps27a|Rps28|Rps29|Rps3|Rps5|Rps6ka1|Rps6ka2|Rps6ka3|Rps6kb2|Rps6kc1|Rptor|Rragc|Rras2|Rreb1|Rtkn2|Rtn3|Rtn4rl1|Rufy3|Rufy4|Runx1|Runx2|Runx3|Rusc2|Rxra|S100a1|S100a13|S100a6|S1pr1|S1pr2|Saal1|Sacm1l|Samd8|Sap30bp|Sars|Sash3|Sbf2|Sbk1|Sbk2|Scaf1|Scamp2|Scamp5|Scaper|Scel|Scgb1a1|Scmh1|Scp2|Scyl3|Sdc3|Sdcbp|Sdccag8|Sdf2|Sdk2|Sec14l1|Sec14l2|Sec16a|Sec24b|Sec24c|Secisbp2l|Sel1l|Selenbp1|Sema3b|Sema3f|Sema4b|Sema4d|Sema5b|Sema6c|Senp3|Serinc5|Serpinf1|Sesn1|Sesn2|Sestd1|Setd2|Sf1|Sf3b2|Sft2d2|Sfxn3|Sgpp1|Sgpp2|Sgsh|Sgsm2|Sgsm3|Sh2b1|Sh2b2|Sh3bp5l|Sh3glb1|Sh3pxd2b|Sh3rf1|Shc1|Shc2|Shf|Shkbp1|Shprh|Sidt2|Siglec15|Sik1|Sik3|Sil1|Sin3a|Sipa1l3|Sirpa|Sirt2|Sirt3|Sirt7|Ski|Skiv2l|Slain2|Slc18a1|Slc1a4|Slc23a2|Slc25a13|Slc25a23|Slc25a28|Slc25a36|Slc26a11|Slc26a6|Slc26a8|Slc27a1|Slc29a1|Slc2a1|Slc2a3|Slc2a8|Slc30a1|Slc35a5|Slc35b2|Slc35c2|Slc35e1|Slc35e4|Slc35f5|Slc36a2|Slc37a2|Slc37a4|Slc38a1|Slc38a2|Slc39a2|Slc39a3|Slc40a1|Slc41a2|Slc44a2|Slc6a17|Slc6a6|Slc6a8|Slc8a1|Slc9a3r1|Slc9a5|Slc9a6|Slc9a9|Slit1|Slk|Smad1|Smad3|Smad7|Smagp|Smap2|Smarcal1|Smarcc2|Smarcd1|Smarcd2|Smc5|Smg6|Smo|Smtn|Smug1|Snap23|Snrk|Snta1|Snx1|Snx13|Snx17|Snx19|Snx2|Snx21|Snx24|Snx3|Snx33|Snx5|Snx9|Soat2|Socs2|Socs5|Sorbs1|Sord|Sp2|Sp3|Sp4|Sp8|Spa17|Spag4|Spag7|Spag9|Spata2|Spata6|Spata7|Speg|Spen|Spg11|Spg20|Spg21|Sphk1|Sphk2|Spin1|Spire1|Spop|Spp1|Sppl3|Spry2|Spryd3|Spsb2|Spsb4|Srgap2|Srgap3|Srgn|Srpk1|Srpk3|Srr|Srrd|Ssbp1|Ssbp3|Ssh1|Ssh2|Ssh3|St5|St6gal1|St7l|Stac2|Stam|Stard8|Stard9|Stat5a|Stat5b|Stat6|Stau1|Steap3|Stk11ip|Stk25|Stk36|Stk38l|Stk40|Stoml1|Ston2|Stradb|Strn4|Stt3b|Stx1a|Stx3|Stxbp2|Stxbp5|Suclg2|Sufu|Sulf2|Sun2|Supt5|Syap1|Sympk|Syngr1|Synj1|Synj2|Synpo|Syvn1|Tab1|Tacc1|Tacc2|Tada3|Taf13|Taf5l|Taf6|Taf7|Taok2|Taok3|Tax1bp3|Taz|Tbc1d10a|Tbc1d10b|Tbc1d14|Tbc1d16|Tbc1d17|Tbc1d19|Tbc1d2|Tbc1d23|Tbc1d25|Tbc1d30|Tbc1d4|Tbc1d5|Tbc1d9b|Tbcc|Tbkbp1|Tbl1xr1|Tbpl1|Tceanc|Tcf3|Tcf4|Tcf7l2|Tcp11l2|Tcta|Tctn1|Tdrd9|Tec|Telo2|Tep1|Tesk1|Tet3|Tex14|Tex2|Tex264|Tfip11|Tgfbr1|Tgfbr2|Tgfbrap1|Tgif1|Tgm1|Thap11|Thap4|Thoc2|Thrap3|Thumpd1|Tifab|Tigd2|Tigd5|Timm17b|Timp2|Tinagl1|Tjp2|Tle1|Tle2|Tle4|Tlk1|Tlr4|Tlr7|Tm2d2|Tm9sf2|Tmc6|Tmc8|Tmcc3|Tmem104|Tmem106a|Tmem115|Tmem116|Tmem127|Tmem144|Tmem151a|Tmem154|Tmem158|Tmem189|Tmem19|Tmem191c|Tmem205|Tmem206|Tmem214|Tmem218|Tmem30a|Tmem37|Tmem38a|Tmem40|Tmem43|Tmem50b|Tmem51|Tmem53|Tmem59|Tmem63b|Tmem65|Tmem86a|Tmem9|Tmem9b|Tmie|Tmod1|Tmod3|Tmtc2|Tmub2|Tmx4|Tnfaip2|Tnfaip8|Tnfaip8l2|Tnfrsf11a|Tnfrsf12a|Tnfrsf17|Tnfrsf1a|Tnfsf13|Tnfsf18|Tnip2|Tnks|Tnks1bp1|Tnks2|Tnni2|Tnrc18|Tnrc6b|Tnrc6c|Tns1|Tns3|Tnxb|Tob1|Tob2|Tollip|Tom1|Tom1l2|Tomm40l|Top1|Top2b|Tox2|Tox4|Tpd52|Tpi1|Tpk1|Tpp1|Tpra1|Tprn|Tradd|Traf6|Trak1|Trappc1|Trappc4|Trappc6a|Trappc6b|Trappc8|Trappc9|Trem2|Trerf1|Trib1|Trib2|Trib3|Trim28|Trim3|Trim33|Trim39|Trim45|Trim47|Trim63|Trio|Trip10|Trip12|Trip6|Trmt1|Trove2|Trpc4ap|Trpv2|Trrap|Tsc1|Tsc2|Tsc22d1|Tsc22d2|Tsc22d3|Tsc22d4|Tspan31|Tspan5|Tspan7|Tst|Ttc17|Ttc30b|Ttc39a|Ttyh3|Tubb2a|Tubg2|Tubgcp4|Tuft1|Tusc2|Txnip|Tyrobp|Uap1l1|Ubald1|Ubald2|Ubash3b|Ube2g1|Ube2h|Ube2l3|Ube2o|Ube2q2|Ube2r2|Ube2z|Ube3b|Ubl3|Ubn1|Ubn2|Ubr3|Ubtd1|Ubxn1|Ubxn6|Uckl1|Ugcg|Ugp2|Uhrf2|Ulk3|Unc45a|Unc50|Unc5b|Unc93b1|Unk|Unkl|Urod|Use1|Usf2|Usp19|Usp21|Usp34|Usp4|Usp47|Usp48|Usp5|Usp6nl|Usp9x|Uspl1|Uvrag|Vamp1|Vamp2|Vamp3|Vapb|Vars2|Vat1|Vav3|Vcl|Vegfa|Vegfb|Vhl|Vill|Vim|Vipr1|Vps11|Vps13b|Vps13c|Vps18|Vps26b|Vps33a|Vps35|Vps37c|Vps39|Vps41|Vps52|Vps53|Vwa5a|Vwf|Wac|Wars2|Wasf2|Wbp1|Wbp2|Wdfy1|Wdfy4|Wdr1|Wdr24|Wdr26|Wdr35|Wdr44|Wdr7|Wdr81|Wdr83|Wfs1|Wipf1|Wiz|Wls|Wnt11|Wnt9a|Wsb2|Wwc1|Wwp1|Xab2|Xdh|Xk|Xpc|Xpnpep1|Xpr1|Xrcc1|Xrcc5|Xylt1|Yipf7|Ylpm1|Yod1|Ypel3|Ypel4|Yy1|Zan|Zbtb10|Zbtb16|Zbtb2|Zbtb24|Zbtb34|Zbtb38|Zbtb4|Zbtb42|Zbtb46|Zbtb7a|Zbtb7b|Zc3h10|Zc3h14|Zc3h3|Zcchc14|Zdhhc1|Zdhhc14|Zdhhc18|Zdhhc20|Zdhhc7|Zdhhc9|Zfand1|Zfand2a|Zfand5|Zfat|Zfp3|Zfp36|Zfp36l1|Zfp36l2|Zfp62|Zfpl1|Zfpm1|Zfr|Zfyve1|Zfyve16|Zfyve26|Zfyve27|Zfyve28|Zfyve9|Zgpat|Zhx3|Zkscan5|Zmiz1|Zmym3|Zmynd8|Znrf2|Zranb3|Zscan20|Zscan21|Zscan29|Zyx|Zzef1
Down_LPS_cells-RVista_TFsites.txt	RVista_TFsites	ATF-3	1961	6024	19623	32.5531	30.6987	4.02557	5.5e-05	0.00039503		ATF|E4F1|LXR|RORalpha1	Aamp|Aatk|Abca2|Abcc10|Abcc8|Abcd1|Abcf3|Abcg1|Abhd16a|Abi1|Abi2|Abl1|Abtb2|Acaa2|Acad10|Acads|Acadvl|Acap1|Acap3|Acbd6|Acd|Ace|Aco2|Acp6|Acsf2|Actn4|Actr1b|Actr3b|Acvr2b|Adam15|Adamts1|Adamts10|Add3|Adipor1|Adipor2|Adnp2|Adrb1|Adrb2|Adssl1|Aff4|Agap1|Agap3|Agbl5|Agl|Ago1|Ago3|Ago4|Ahcyl2|Ahdc1|Ahnak|Ahnak2|Aig1|Ak8|Akap1|Akap13|Akt1|Akt2|Alcam|Aldh6a1|Aldoa|Aldoc|Alkbh3|Alkbh5|Alox5ap|Aloxe3|Alpk3|Alpl|Als2|Ambra1|Amdhd2|Amer1|Amhr2|Ammecr1l|Anapc2|Angpt2|Angptl2|Ankhd1|Ankmy2|Ankra2|Ankrd12|Ankrd13a|Ankrd13b|Ankrd44|Ankrd55|Anks6|Ankzf1|Antxr2|Anxa1|Anxa11|Anxa2|Anxa3|Anxa4|Anxa6|Ap2a2|Ap2b1|Ap2m1|Ap3d1|Ap4e1|Ap5m1|Apba1|Apc|Apeh|Aph1a|Aplp2|Apobec1|Apoc1|Apoc4|App|Appl1|Arap3|Arf5|Arfgap2|Arg1|Arhgap10|Arhgap18|Arhgap19|Arhgap25|Arhgap27|Arhgap30|Arhgap44|Arhgap9|Arhgdig|Arhgef10l|Arhgef11|Arhgef2|Arid1a|Arid1b|Arid2|Arid4a|Arid5a|Arl2|Arl4a|Arl4c|Arl5b|Arl6ip5|Arl8a|Armc2|Armc9|Arntl|Arpc3|Arrb1|Arrdc3|Arrdc4|Arvcf|Asb10|Asb11|Asb3|Ascc1|Ascc2|Asxl1|Asxl2|Atad2b|Ate1|Atf3|Atf5|Atf6|Atg13|Atg2b|Atg4b|Atmin|Atp11a|Atp1a1|Atp1b3|Atp2b1|Atp2b4|Atp2c1|Atp5g2|Atp6v0a1|Atp6v0c|Atp6v0d1|Atp6v0d2|Atp6v1a|Atp6v1g1|Atp7a|Atp8a1|Atp8b2|Atpaf1|Atpif1|Atxn10|Atxn7l3|Atxn7l3b|Aup1|Avpi1|Axin1|Azin1|B3gnt7|B4galt3|Bag5|Bag6|Bambi|Baz2a|Baz2b|Bbc3|Bbs1|Bbs2|Bbx|Bcar3|Bcas3|Bcl2l11|Bcl9l|Bcs1l|Bhlhe40|Bhlhe41|Birc2|Bivm|Blcap|Bmf|Bmp2k|Bmpr1a|Bmpr2|Bphl|Brd4|Brpf3|Brwd3|Bscl2|Btaf1|Btbd9|Btg2|Btk|Btrc|C1qb|C1qc|C2cd2l|C2cd3|C3ar1|C8g|Cabyr|Cadm1|Calcoco1|Calhm2|Calm2|Camk1|Camk1d|Camk2b|Camk2n2|Cant1|Cap1|Capg|Capn5|Capns1|Card14|Carhsp1|Casp6|Casp9|Cblb|Cbx2|Cbx4|Cc2d1a|Cc2d1b|Ccbe1|Ccdc107|Ccdc136|Ccdc17|Ccdc28b|Ccdc47|Ccdc57|Ccdc97|Ccl24|Ccndbp1|Ccng2|Ccni|Ccr1|Ccr5|Cd109|Cd151|Cd164|Cd22|Cd276|Cd28|Cd37|Cd4|Cd44|Cd5l|Cd63|Cd68|Cd72|Cd83|Cd86|Cd9|Cd99l2|Cdc25b|Cdc42bpb|Cdc42ep3|Cdc42ep4|Cdh4|Cdk14|Cdk15|Cdk16|Cdk17|Cdk18|Cdk19|Cdk5rap3|Cdk9|Cdkn1b|Cds1|Cdsn|Cebpa|Cebpg|Celsr1|Celsr3|Cep350|Cerk|Chd2|Chd3|Chd4|Chic2|Chmp1a|Chmp2a|Chmp2b|Chmp4b|Chpf2|Chst11|Chst3|Cic|Cirbp|Cited1|Cited2|Ckb|Clasp2|Clcn2|Clcn5|Clic1|Clip2|Clk2|Cln6|Cln8|Clpb|Clpx|Cltc|Clu|Cmc1|Cmpk1|Cndp2|Cnksr3|Cnnm2|Cnot3|Cnot6l|Cnpy2|Cnpy3|Cnpy4|Cnr2|Cntrob|Cog2|Cog4|Cog8|Col12a1|Col16a1|Col4a3bp|Col7a1|Commd6|Copa|Copb1|Copz2|Coq10a|Coro6|Cpe|Cpeb1|Cpeb2|Cpeb3|Cpeb4|Cpt1a|Creb3|Crebbp|Crebl2|Crkl|Cry2|Csad|Csf1|Csk|Csnk1a1|Csnk1d|Csnk1e|Csnk1g2|Csrnp1|Csrnp2|Csrp1|Ctdnep1|Ctdsp1|Ctdsp2|Ctnna1|Ctnnb1|Ctnnd1|Ctsa|Ctsb|Ctse|Ctsk|Ctss|Cttnbp2nl|Cul7|Cutc|Cux1|Cxcr4|Cxxc5|Cyb561|Cyb561a3|Cyb5rl|Cyhr1|Cyp11a1|Cyp26b1|Cyp46a1|Cysltr1|Cyth2|Cyth3|Cytip|Dab2|Dab2ip|Dbp|Dcaf11|Dcaf12|Dcaf17|Dcaf5|Dcaf6|Dcaf7|Dclre1a|Dcstamp|Dctn1|Dctn2|Dctn3|Dcun1d4|Ddah1|Ddhd2|Ddit4|Dedd2|Dennd1a|Dennd1b|Dennd3|Dennd4a|Dennd4b|Dennd4c|Dennd5a|Deptor|Dgkd|Dgkg|Dguok|Dhrs11|Dhrs3|Dhrs9|Dhx32|Dhx40|Dhx8|Dip2c|Dirc2|Dis3l2|Dlgap4|Dmap1|Dmxl2|Dnajb14|Dnajb2|Dnajc16|Dnm1|Dnmt3a|Dnmt3b|Dock1|Dock11|Dock3|Dock6|Dock9|Dok2|Dok3|Dok4|Dot1l|Dpagt1|Dph1|Dpp8|Dram2|Drap1|Dse|Dstyk|Dtnbp1|Dtx1|Dtx3|Duoxa1|Dusp1|Dusp10|Dusp27|Dusp3|Dusp4|Dusp5|Dusp7|Dusp8|Dvl2|Dym|Dync1h1|Dync1i2|Dyrk1a|Dyrk1b|Dyrk2|E2f2|Ech1|Ecm1|Edc4|Edem3|Edil3|Eea1|Eef1a1|Eef2|Eepd1|Efna1|Efna2|Efnb1|Efr3a|Efr3b|Egfl7|Egln1|Egln2|Egr2|Egr3|Ehbp1|Ehd4|Ehmt2|Eif1b|Eif2ak4|Eif3h|Eif3k|Eif4enif1|Elf4|Elk4|Elmod3|Elovl7|Elp2|Emd|Emilin2|Eml3|Eml5|Emp1|Emp3|Enc1|Enho|Eno3|Enox2|Enpp6|Ensa|Entpd1|Entpd5|Ep300|Epas1|Ephb3|Ephb4|Epn1|Eps8|Erc1|Ercc1|Ercc4|Ercc5|Eri3|Erlin1|Ero1lb|Errfi1|Esco1|Esyt1|Etfdh|Etv3|Evi5|Evi5l|Exoc5|Exoc6|Exoc6b|Exoc7|Exog|Ext2|Eya4|Ezh1|F13a1|Fabp4|Fabp5|Fam102a|Fam102b|Fam107b|Fam110b|Fam114a2|Fam117b|Fam120a|Fam120b|Fam122a|Fam126a|Fam126b|Fam129b|Fam131a|Fam135a|Fam160a2|Fam168b|Fam171a2|Fam174a|Fam189a2|Fam193a|Fam198b|Fam199x|Fam19a3|Fam43a|Fam53a|Fam53c|Fam76a|Fam78a|Fam78b|Fam83h|Fam98c|Fance|Fars2|Fat1|Fblim1|Fbxl2|Fbxl20|Fbxl8|Fbxo11|Fbxo32|Fbxo36|Fbxo42|Fbxo44|Fbxw11|Fbxw4|Fbxw7|Fbxw9|Fcer1g|Fcgr2b|Fcgrt|Fcho2|Fchsd1|Fdxr|Fem1b|Fer1l5|Fes|Fgd6|Fgf11|Fgfrl1|Fhod1|Fibp|Fig4|Fiz1|Fkbp14|Fkbp15|Fkbp1b|Flii|Flnc|Flrt2|Flt1|Fmn1|Fnbp1l|Fndc3a|Fndc3b|Fnip1|Fos|Fosl2|Foxd2|Foxj3|Foxo3|Frat2|Frg1|Frmd4b|Frmd6|Frrs1|Fry|Fsip1|Fuca1|Fuca2|Furin|Fuz|Fxyd2|Fyn|Fzd2|Fzd5|Fzd7|Gab2|Gabarap|Gabarapl1|Gadd45a|Gadd45g|Gak|Galk1|Galm|Galnt12|Galnt6|Gan|Ganc|Gas2l3|Gas5|Gas6|Gatad2a|Gatad2b|Gba2|Gbf1|Gclc|Gcnt1|Gde1|Gdi1|Gdi2|Gdpd5|Gga2|Git2|Gla|Glb1l|Glce|Glg1|Glod4|Gltp|Glul|Glyr1|Gmppa|Gna12|Gna13|Gnai2|Gnao1|Gnas|Gnat2|Gnb3|Gns|Golga7b|Golph3l|Gon4l|Got1|Gpcpd1|Gpr108|Gpr155|Gpr162|Gpr183|Gpr34|Gprc5c|Gps2|Gpt2|Grin1|Gsk3b|Gtf2i|Gtf3c1|Gtf3c4|Gtpbp2|Gtpbp8|Gys1|H3f3b|Hadhb|Hagh|Haghl|Hars2|Hax1|Hbp1|Hdac10|Hdac4|Hdac5|Hdac6|Heatr1|Heatr5b|Hectd1|Hectd2|Hectd3|Helz|Herc1|Herpud2|Hes6|Hey1|Hgsnat|Hhex|Hhipl1|Hint2|Hip1|Hipk3|Hist1h1c|Hist1h1e|Hist2h2be|Hk2|Hlx|Hmg20a|Hmg20b|Hmgxb4|Hook1|Hook2|Hook3|Hps4|Hps5|Hps6|Hs1bp3|Hs6st1|Hscb|Hsd17b10|Hsf4|Hspa1a|Hspa1l|Hspb6|Htra3|Hyal2|Hyi|Iars|Id2|Idh2|Idh3b|Ier2|Ier5|Ier5l|Ifngr1|Ifnlr1|Ift122|Ift140|Ift172|Ift52|Igf1|Igfbp4|Igsf9b|Ik|Il10rb|Il13ra1|Il15|Il16|Il6st|Ino80|Inpp5a|Inpp5d|Inpp5f|Inpp5j|Inpp5k|Inppl1|Insig2|Ints12|Ip6k1|Ipo4|Ipo5|Iqsec2|Irak1|Irak4|Irf2|Irf2bp1|Irf2bp2|Irf8|Irs2|Itfg1|Itga5|Itga6|Itgax|Itgb1|Itpk1|Itpka|Itpkb|Itpkc|Itpr3|Itpripl1|Itsn2|Jag2|Jakmip1|Jmy|Josd2|Jun|Jund|Kank2|Kbtbd2|Kcna3|Kcnab3|Kcnh2|Kcnj4|Kcnk6|Kctd10|Kctd11|Kdelr3|Kdm2a|Kdm2b|Kdm3b|Kdm4b|Kdm4c|Kdm5b|Kdm6a|Khk|Khnyn|Khsrp|Kif16b|Kif1a|Kif1b|Kif21b|Kif26a|Kif7|Kifc3|Klc4|Klf10|Klf11|Klf13|Klf3|Klf4|Klf6|Klf9|Klhdc3|Klhl24|Klhl26|Klhl28|Klhl30|Klhl38|Klrg2|Kptn|Krt80|L1cam|L3mbtl3|Lamb2|Lamc2|Lamp2|Lancl1|Laptm4a|Laptm5|Lars2|Lbh|Lcorl|Ldb1|Ldlrap1|Letm2|Lfng|Lgals1|Lgmn|Lhfp|Lhfpl2|Lhpp|Lhx2|Limk1|Lin7c|Lipg|Llgl2|Lman2l|Lmna|Lmo2|Lmtk2|Lnx2|Lonrf1|Lonrf3|Loxl3|Lpin1|Lpin2|Lpl|Lpxn|Lrig3|Lrp1|Lrp12|Lrp6|Lrrc1|Lrrc41|Lrrc56|Lrrn4cl|Lta4h|Ltbp4|Ly86|Lysmd1|Lyst|Lztr1|Lzts2|Lzts3|Mad2l1bp|Madd|Mafa|Mafb|Mamdc2|Maml2|Maml3|Man2b1|Man2c1|Manba|Manbal|Map2k5|Map2k7|Map3k10|Map3k11|Map3k12|Map3k9|Map4k3|Mapk3|Mapk8ip3|Mark2|Mast2|Mast3|Mau2|Maz|Mbd6|Mbip|Mbnl2|Mbtd1|Mc1r|Mcam|Mcee|Mcf2l|Mcoln3|Mctp1|Mdfic|Med12|Med12l|Med13|Med23|Med25|Med26|Mef2b|Mef2c|Mef2d|Megf8|Meis1|Meis2|Men1|Mepce|Mertk|Metrnl|Mettl9|Mfhas1|Mfn2|Mfsd11|Mgat1|Mgat2|Mgat4b|Mgea5|Mgst3|Mia3|Mical1|Mical2|Micall1|Mid1ip1|Mink1|Mitf|Mlec|Mlf2|Mmd|Mmp12|Mmp19|Mms19|Mn1|Mnt|Mocs3|Mon2|Morn1|Mpp5|Mprip|Mpv17|Mpzl1|Mr1|Mrm1|Mroh1|Mrpl2|Mrpl24|Msl2|Msl3|Mst1r|Mta2|Mta3|Mtch1|Mtmr10|Mtmr11|Mtor|Mxd4|Mxi1|Myadm|Myc|Myh10|Myh7b|Mylip|Myo18a|Myo1c|Myo1d|Myo1e|Myo1f|Myo9a|N4bp2l1|N4bp3|Naa20|Nab2|Nadsyn1|Naga|Nagpa|Nars2|Nat9|Nav1|Nbas|Nbeal1|Ncaph2|Ncf2|Nckap1l|Nckap5l|Nckipsd|Ncoa3|Ncoa4|Ncoa6|Ncor1|Ncstn|Ndfip1|Ndfip2|Ndst1|Ndst2|Ndufs3|Necap1|Nek1|Nek6|Nek7|Nelfb|Neurl2|Neurl4|Nfam1|Nfatc1|Nfil3|Nfix|Nfya|Ngly1|Ngrn|Nhlrc1|Nhlrc3|Ninj1|Nipal3|Nipbl|Nisch|Nit1|Nkiras2|Notum|Npas2|Npc2|Npepps|Nphp4|Nprl2|Nptn|Nptxr|Nr1d2|Nr2f1|Nr2f6|Nr3c1|Nrbf2|Nrbp1|Nrip1|Nrp1|Nsf|Nsun6|Nt5dc3|Nudt16|Nudt16l1|Nudt18|Numa1|Numb|Numbl|Ogfrl1|Olfm1|Ophn1|Orai1|Orai3|Osbp|Osbpl11|Osbpl7|Osbpl8|Osbpl9|Oscar|Oscp1|Osgep|Osgepl1|Osgin1|Osm|Ostf1|Ostm1|Oxct1|Oxr1|P2ry1|Pacrg|Pacs1|Paip1|Pak1|Pam|Pan2|Papolg|Pard6a|Pard6b|Parn|Parp2|Pars2|Patz1|Pax3|Pbx4|Pbxip1|Pcbp4|Pccb|Pcgf2|Pcif1|Pck2|Pcnx|Pcsk7|Pctp|Pcyt1a|Pdcd4|Pdcd6ip|Pde11a|Pde4a|Pde7a|Pdgfa|Pdgfb|Pdlim4|Pdlim5|Pdp1|Pdpk1|Pepd|Per1|Per2|Per3|Pes1|Pex1|Pex5|Pex6|Pf4|Pfkfb4|Pfkm|Pfkp|Phc1|Phf12|Phf2|Phf23|Phf3|Phf8|Phka2|Phkb|Phlpp1|Pi4k2a|Pi4kb|Pias3|Pias4|Pick1|Pigc|Pigo|Pigs|Pigt|Pik3c3|Pik3r4|Pikfyve|Pip4k2a|Pip4k2c|Pip5k1a|Pja2|Pkd1|Pkib|Pkm|Pla2g15|Plau|Plcb2|Plcb3|Plcd3|Plcg1|Plcg2|Pld2|Pld3|Pld4|Plec|Plekha2|Plekha4|Plekha5|Plekha6|Plekha8|Plekhf1|Plekhf2|Plekhg3|Plekhg5|Plekhh3|Plekhm2|Plekhn1|Plekho1|Plin2|Plod2|Plp2|Plscr3|Plxdc1|Plxna2|Plxnb2|Plxnc1|Pmp22|Pnpla7|Pnpla8|Pnpo|Pnrc2|Pogk|Pogz|Polg|Poli|Poll|Polr2a|Polr2f|Polr3gl|Polrmt|Pomt1|Pou3f1|Ppm1d|Ppm1e|Ppm1h|Ppm1j|Ppm1l|Ppox|Ppp1cc|Ppp1r10|Ppp1r12c|Ppp1r13b|Ppp1r15a|Ppp1r15b|Ppp1r16b|Ppp1r3b|Ppp1r9b|Ppp2r5a|Ppp2r5b|Ppp3ca|Ppp6r2|Ppp6r3|Pqlc1|Praf2|Prcp|Prdm1|Prdm2|Prelid2|Prepl|Prg4|Prickle1|Prickle3|Prkaca|Prkar1a|Prkca|Prkcd|Prkch|Prkd2|Prkra|Proz|Prr5l|Prrg2|Prrg4|Prss50|Psenen|Pskh1|Psmb6|Ptchd1|Ptgir|Ptgs1|Ptms|Ptov1|Ptpn23|Ptpra|Ptpro|Ptprs|Pvr|Pwwp2b|Pxk|Pxmp4|Pycr1|Pygb|Pygo2|R3hdm2|Rab11a|Rab11b|Rab11fip3|Rab14|Rab15|Rab19|Rab1b|Rab2b|Rab31|Rab37|Rab3d|Rab3gap1|Rab3gap2|Rab40c|Rab5b|Rab6b|Rabep1|Rai1|Ralgapa1|Ralgapb|Rap1a|Rap2a|Rapgef1|Raph1|Rara|Rasa2|Rasal2|Rasd2|Rasgrp3|Rasgrp4|Rasl11b|Rassf2|Rassf7|Rassf8|Rb1cc1|Rbm15b|Rbm39|Rbm47|Rbms1|Rcan1|Rcor1|Rcor2|Rdm1|Recql5|Rela|Rell1|Renbp|Repin1|Rere|Rev3l|Rftn1|Rfx1|Rgs1|Rgs10|Rgs11|Rgs2|Rhbdd3|Rhob|Rhov|Ribc1|Rin1|Rin2|Riok1|Rlf|Rmnd1|Rmnd5a|Rmnd5b|Rnase4|Rnf111|Rnf123|Rnf128|Rnf138|Rnf144b|Rnf145|Rnf150|Rnf157|Rnf166|Rnf2|Rnf214|Rnf216|Rnf24|Rnf38|Rnf43|Rnf44|Rnpepl1|Rock1|Rock2|Rora|Rorc|Rpl10a|Rpl22l1|Rps14|Rps16|Rps18|Rps19|Rps26|Rps27|Rps29|Rps6ka1|Rps6ka3|Rps6kb2|Rps6kc1|Rpsa|Rptor|Rragc|Rreb1|Rtkn2|Rtn3|Rtn4rl1|Rttn|Rufy3|Rufy4|Rundc1|Runx1|Runx2|Runx3|Rusc2|Rxra|S100a1|S100a13|S100a6|S1pr1|S1pr2|Sacm1l|Samd8|Sap30bp|Sardh|Sars|Sart1|Sash3|Sbf2|Sbk1|Sbk2|Scaf1|Scamp2|Scamp5|Scaper|Scel|Scgb1a1|Scmh1|Scyl3|Sdc3|Sdccag8|Sdf2|Sdk2|Sec16a|Sec24b|Sel1l|Selenbp1|Sema3b|Sema3f|Sema4b|Sema4d|Sema5b|Sema6c|Senp3|Serinc3|Serpinf1|Sertad1|Sesn1|Sesn2|Sestd1|Setd2|Sf1|Sf3b2|Sfi1|Sft2d2|Sgpp2|Sgsh|Sgsm2|Sh2b1|Sh2b2|Sh2d3c|Sh3rf1|Shc1|Shc2|Shf|Shkbp1|Siae|Sidt2|Sik1|Sik3|Sil1|Sin3a|Sirpa|Sirt3|Sirt7|Ski|Slain2|Slc10a3|Slc18a1|Slc23a2|Slc25a13|Slc25a23|Slc25a28|Slc25a36|Slc26a11|Slc26a6|Slc26a8|Slc2a1|Slc2a3|Slc2a8|Slc30a1|Slc35a5|Slc35b2|Slc35c2|Slc35f5|Slc36a2|Slc37a2|Slc37a3|Slc38a1|Slc38a2|Slc39a11|Slc40a1|Slc6a17|Slc6a6|Slc6a8|Slc8a1|Slc9a3r1|Slc9a5|Slc9a6|Slc9a9|Slk|Smad1|Smad3|Smad7|Smagp|Smap2|Smarcal1|Smarcc2|Smarcd1|Smarcd2|Smc5|Smg6|Smo|Smug1|Snap23|Snrk|Snx1|Snx13|Snx14|Snx17|Snx19|Snx33|Snx5|Soat2|Socs5|Sorbs1|Sp2|Sp4|Sp8|Spa17|Spag4|Spag7|Spag9|Spata6|Spata7|Speg|Spen|Spg11|Spg21|Sphk1|Spin1|Spire1|Spire2|Spop|Spp1|Sppl3|Spry2|Spsb2|Spsb4|Srgap2|Srgap3|Srgn|Srpk1|Srpk3|Srr|Srrd|Srsf5|Ssbp3|Ssh2|St5|St7l|St8sia4|Stac2|Stam|Stard8|Stat5a|Stat5b|Stat6|Stk11ip|Stk36|Stk38l|Stk40|Ston2|Stradb|Stt3b|Stx1a|Stx3|Stxbp2|Stxbp5|Sufu|Sugp1|Sulf2|Sun2|Supt5|Surf1|Syap1|Sympk|Syngr1|Synj1|Synj2|Tada3|Taf5l|Taf6|Taok2|Taok3|Tax1bp1|Tax1bp3|Taz|Tbc1d10a|Tbc1d10b|Tbc1d17|Tbc1d19|Tbc1d23|Tbc1d25|Tbc1d30|Tbc1d4|Tbc1d5|Tbcc|Tbcd|Tbck|Tbkbp1|Tbl1xr1|Tceanc|Tcf3|Tcf4|Tcf7l2|Tcn2|Tcp11l2|Tcta|Tec|Telo2|Tesk1|Tet3|Tex14|Tex2|Tex264|Tfip11|Tgfbr1|Tgfbr2|Tgfbrap1|Tgif1|Tgm1|Thap11|Thap4|Thbd|Thoc2|Thrap3|Thsd1|Tifab|Tigd2|Timm17b|Timp2|Tinagl1|Tjp2|Tle1|Tle4|Tlk1|Tln1|Tlr4|Tlr7|Tm2d2|Tm9sf2|Tmc6|Tmc8|Tmem101|Tmem104|Tmem106a|Tmem115|Tmem116|Tmem127|Tmem144|Tmem151a|Tmem154|Tmem158|Tmem179b|Tmem189|Tmem19|Tmem205|Tmem206|Tmem218|Tmem231|Tmem30a|Tmem37|Tmem38a|Tmem40|Tmem43|Tmem51|Tmem53|Tmem59|Tmem63b|Tmem65|Tmem86a|Tmem9|Tmem9b|Tmie|Tmtc2|Tmub2|Tmx4|Tnfaip2|Tnfaip8|Tnfaip8l2|Tnfrsf11a|Tnfrsf12a|Tnfrsf1a|Tnfsf13|Tnfsf14|Tnfsf18|Tnip2|Tnks|Tnks1bp1|Tnks2|Tnni2|Tnrc18|Tnrc6b|Tnrc6c|Tns1|Tns3|Tnxb|Tob1|Tom1|Tom1l1|Tom1l2|Tomm40l|Top1|Top2b|Tox2|Tpd52|Tpi1|Tpp1|Tpr|Tprn|Tradd|Traf6|Trak1|Trap1|Trappc1|Trappc4|Trappc6a|Trappc8|Trerf1|Trib1|Trib2|Trim3|Trim33|Trim39|Trim45|Trim47|Trim63|Trim68|Trio|Trip12|Trip6|Trmt1|Trmt112|Trove2|Trpc4ap|Trpm7|Trpv2|Trrap|Tsc1|Tsc22d1|Tsc22d2|Tsc22d3|Tsc22d4|Tspan31|Tspan5|Tspan7|Tspan8|Tspyl4|Tst|Ttc30b|Ttc39a|Tubb2a|Tubg2|Tubgcp4|Tuft1|Tusc2|Twsg1|Txnip|Uap1l1|Ubald1|Ubald2|Ubap2l|Ubash3b|Ube2g1|Ube2h|Ube2o|Ube2q2|Ube2r2|Ube3b|Ubl3|Ubn1|Ubn2|Ubr3|Ubtd1|Ubxn1|Uckl1|Ugp2|Uhrf2|Ulk2|Ulk3|Unc13a|Unc45a|Unc50|Unc5b|Unk|Urod|Usf2|Usp19|Usp20|Usp21|Usp22|Usp34|Usp4|Usp47|Usp48|Usp5|Usp6nl|Usp9x|Uspl1|Uvrag|Vamp2|Vamp3|Vapb|Vars2|Vat1|Vav3|Vcl|Vegfa|Vill|Vipr1|Vps11|Vps18|Vps35|Vps37c|Vps39|Vps41|Vps52|Vps53|Vwf|Wars2|Wasf2|Wbp1|Wdfy4|Wdr1|Wdr24|Wdr26|Wdr35|Wdr44|Wdr47|Wdr7|Wdr91|Wfs1|Wipf1|Wipi2|Wiz|Wls|Wnt11|Wsb2|Wwc1|Wwox|Wwp1|Xab2|Xbp1|Xdh|Xk|Xpc|Xpr1|Xrcc1|Xrcc5|Xylt1|Yipf7|Yod1|Ypel3|Ypel4|Yy1|Zbtb10|Zbtb16|Zbtb2|Zbtb24|Zbtb34|Zbtb38|Zbtb4|Zbtb42|Zbtb7a|Zbtb7b|Zc3h10|Zc3h14|Zc3h3|Zc3h4|Zcchc14|Zdhhc1|Zdhhc14|Zdhhc20|Zdhhc8|Zdhhc9|Zfand1|Zfand5|Zfp36|Zfp36l1|Zfp36l2|Zfp62|Zfpl1|Zfpm1|Zfr|Zfyve16|Zfyve21|Zfyve26|Zfyve27|Zfyve28|Zfyve9|Zhx3|Zkscan1|Zmiz1|Zmym3|Zmynd11|Zmynd8|Znrf2|Zranb3|Zscan20|Zscan21|Zyx|Zzef1
Down_LPS_cells-RVista_TFsites.txt	RVista_TFsites	Zfp206	1109	3289	9470	33.7185	34.7307	3.96636	8.19e-05	0.00055898			Aamp|Abca2|Abcc8|Abi2|Abtb2|Acaa2|Acadvl|Acap1|Acap3|Acd|Acp6|Actn4|Acvr2b|Adamts10|Adcy6|Adcy9|Add3|Adipor2|Adrb1|Aff4|Afg3l2|Agap1|Agap3|Agbl5|Ago1|Ago2|Ago4|Ahdc1|Akap1|Akap7|Akt1|Akt2|Alcam|Aldh18a1|Alkbh5|Aloxe3|Ambra1|Amer1|Anapc2|Ankhd1|Ankmy2|Ankra2|Ankrd12|Ankrd13a|Ankrd13b|Ankrd37|Ankrd44|Ankzf1|Ap2m1|Ap5m1|Apba1|Apba3|Apc|Apeh|Aph1a|Aplp2|Apoe|Arap3|Arf3|Arf6|Arfgap3|Arhgap10|Arhgap27|Arhgap44|Arhgdig|Arhgef2|Arid1a|Arid1b|Arid2|Arid4a|Arl5b|Arl6ip5|Arl8a|Armc2|Arntl|Arpc5l|Arrb1|Arrdc1|Arrdc3|Arrdc4|Arsk|Arvcf|Asb3|Asxl2|Atad2b|Ate1|Atf3|Atf5|Atf7ip|Atg13|Atg2a|Atg2b|Atp11a|Atp1b3|Atp2c1|Atp5g2|Atp6ap1|Atp6v0c|Atp6v0d1|Atp6v1a|Atp8a1|Atp9b|Atpaf1|Atpif1|Atxn2l|Atxn7l3|Axin1|Azin1|Bag5|Bag6|Bambi|Basp1|Baz2b|Bbs1|Bbx|Bcar3|Bckdha|Bcl2l1|Bcl2l11|Bcl9l|Bcs1l|Bhlhe40|Bhlhe41|Blcap|Blvrb|Bmf|Bmp2k|Bmpr1a|Bmpr2|Brpf3|Bscl2|Btaf1|C2cd2l|C2cd3|C8g|Cacna1a|Cadm1|Calcoco1|Calm2|Camk1|Camk1d|Camk2b|Camk2n2|Capn10|Carhsp1|Casp2|Casp9|Cblb|Cbx2|Cbx4|Cc2d1b|Ccdc107|Ccdc136|Ccdc28b|Ccdc9|Ccng2|Ccni|Ccnt2|Cd151|Cd276|Cd63|Cd68|Cd81|Cdan1|Cdc42bpb|Cdc42ep3|Cdc42ep4|Cdh4|Cdk16|Cdk19|Cdk9|Cdkn1b|Cebpa|Cebpg|Celsr1|Celsr3|Cep170|Cep350|Chd2|Chd3|Chd4|Chic2|Chmp2a|Chst11|Cic|Cirbp|Cited1|Cited2|Clasp2|Clcn5|Clec5a|Clic1|Clint1|Clip2|Clpb|Clpx|Cmpk1|Cnksr1|Cnksr3|Cnnm2|Cnot3|Cnot6l|Cnot8|Cnpy4|Cog1|Cog2|Col4a1|Col4a3bp|Col7a1|Colec12|Coro1c|Coro6|Cox6a1|Cpeb1|Cpeb2|Cpeb4|Crat|Creb3|Crebbp|Crebl2|Crk|Crkl|Cry1|Csad|Csgalnact2|Csk|Csnk1a1|Csnk1g2|Csrnp1|Csrp1|Ctbp1|Ctdnep1|Ctdsp1|Ctnna1|Ctnnb1|Ctnnbip1|Ctsb|Ctsf|Cttnbp2nl|Cux1|Cwf19l2|Cxcr4|Cxxc5|Cyb561d2|Cyhr1|Cyp26b1|Cyp46a1|Cyth1|Dbp|Dcaf5|Dclre1a|Dctn2|Ddah1|Ddit4|Decr2|Dedd2|Dennd1a|Dennd4b|Dennd5a|Depdc5|Dgkg|Dhrs11|Dhrs3|Dhx40|Dhx8|Dlgap4|Dmxl1|Dmxl2|Dnajb14|Dnajc16|Dnm1|Dnmbp|Dnmt3a|Dock1|Dock11|Dock3|Dock6|Dot1l|Dph1|Dpp8|Dram2|Drap1|Dse|Dtnbp1|Dtx1|Dusp1|Dusp4|Dusp7|Dvl2|Dvl3|Dym|Dync1h1|Dync1i2|Dyrk1a|Dyrk1b|Dyrk2|Edc4|Edem1|Eef1a1|Efna1|Efna2|Efnb1|Efr3b|Egln2|Egr2|Egr3|Ehd4|Ehmt2|Elac1|Elf4|Elp2|Eml3|Emp3|Eno3|Entpd5|Ep300|Erc1|Ercc6|Erlin1|Erp29|Errfi1|Esco1|Exoc2|Exog|Ext2|Eya4|Ezh1|Faf2|Fam102b|Fam107b|Fam117b|Fam120a|Fam122a|Fam131a|Fam160a2|Fam168a|Fam168b|Fam171a2|Fam189a2|Fam19a3|Fam53a|Fam76a|Fam78a|Fam83h|Fam98c|Fance|Fat1|Fbxl20|Fbxl8|Fbxo32|Fbxo36|Fbxo38|Fbxo42|Fbxo44|Fbxw11|Fbxw4|Fbxw9|Fcho2|Fchsd1|Fer1l5|Fes|Fgd6|Fgf11|Fgfr1|Fgfrl1|Fhod1|Fibp|Fiz1|Fkbp14|Fkbp1b|Flii|Flnc|Flt1|Fnbp1|Fndc3b|Fnip1|Fosl2|Foxk1|Foxo1|Foxo3|Fuz|Fzd5|Fzd7|Gab2|Gabarap|Gadd45g|Galnt12|Ganc|Gatad2b|Gbf1|Gclc|Gcn1l1|Gdap1l1|Gdi1|Gdpd5|Gfpt1|Gigyf1|Git2|Gla|Glb1l|Glt8d1|Gltp|Glyr1|Gmpr|Gna13|Gnao1|Gnas|Gnptab|Gon4l|Gpatch8|Gpcpd1|Gpr176|Gprc5b|Gps2|Gpt2|Grb2|Grin1|Gsk3b|Gtf2i|Gtf3c1|H3f3b|Hadhb|Hax1|Hbp1|Hcfc1r1|Hdac4|Heatr5b|Hectd1|Hectd2|Helz|Hey1|Higd2a|Hipk3|Hist1h1c|Hist1h1e|Hlx|Hmg20a|Hmg20b|Hnrnpc|Hnrnpul2|Hook1|Hook3|Hp1bp3|Hs1bp3|Hs6st1|Hsf4|Hspa1l|Hspb6|Hyal2|Id2|Idh3b|Ier5l|Ift172|Igfbp4|Igsf9b|Il13ra1|Il15|Ino80|Inpp5a|Inpp5j|Inppl1|Insig2|Ints12|Ip6k1|Iqsec1|Iqsec2|Irak2|Irak4|Irf2|Irf2bp1|Irf2bp2|Irs2|Itpka|Itpr3|Itpripl1|Itsn2|Jag2|Jmjd1c|Jmy|Josd2|Jun|Kbtbd2|Kcna3|Kcnh2|Kcnj4|Kcnk13|Kctd11|Kctd2|Kdm2a|Kdm4b|Kdm5b|Kif13a|Kif16b|Kif1b|Kif21b|Kif26a|Kif3a|Kif7|Kifc3|Klc3|Klf10|Klf11|Klf13|Klf3|Klf4|Klf6|Klf9|Klhdc3|Klhl38|Krcc1|Krt80|L3mbtl3|Lcorl|Ldb1|Letm2|Lfng|Lgmn|Lhfpl2|Lhx2|Limk2|Lmtk2|Lnx2|Lpcat1|Lpin2|Lpxn|Lrig3|Lrp1|Lrp12|Lrp5|Lrp6|Lrrc1|Lrrc29|Lrrc56|Lrsam1|Lsr|Lyl1|Lyplal1|Lyst|Lztr1|Lzts3|Macrod1|Mafb|Mamdc2|Maml3|Man1c1|Man2a2|Man2b1|Map1lc3b|Map2k7|Map3k1|Map3k11|Map3k12|Map4k3|Mapk7|Mapt|Mark4|Mast2|Mau2|Maz|Mbd6|Mbtd1|Mbtps1|Mcam|Mcf2l|Mcoln1|Mctp1|Med12l|Med13|Med26|Mef2d|Megf8|Meis1|Meis2|Mepce|Mfhas1|Mfsd11|Mgat4b|Mgea5|Mier1|Mink1|Mknk1|Mknk2|Mlec|Mlf2|Mmd|Mms19|Mnt|Morn1|Mpp5|Mprip|Mrpl24|Msl2|Msl3|Mta2|Mtmr1|Mtmr3|Mus81|Mxi1|Myadm|Myh7b|Myo18a|Myo1c|Myo1d|Myo5a|Myo9a|N4bp2l1|Naaa|Nab2|Nacc2|Nadsyn1|Nars2|Nat9|Nav1|Nbeal1|Nckap5l|Ncoa3|Ncoa6|Ncor1|Ndrg1|Ndrg3|Ndst2|Nek6|Nek7|Neurl2|Nfam1|Nfatc1|Nfic|Nfil3|Nfix|Nfya|Ngrn|Nipal3|Nipbl|Nit1|Nkiras2|Notum|Npas2|Npc2|Npepps|Nphp4|Nprl2|Nr1d2|Nr2f1|Nr2f6|Nr3c1|Nrip1|Nt5dc3|Nudt16l1|Numa1|Numb|Ogfrl1|Orai1|P4ha2|Pacs1|Pacs2|Paip1|Pard6b|Parn|Parp6|Patl1|Patz1|Pax3|Pcbp4|Pcgf2|Pcnx|Pcsk7|Pdcl3|Pde4a|Pde7a|Pdgfa|Pdk2|Pdlim4|Pdlim7|Pdp1|Pdpk1|Per1|Per2|Pfkfb4|Pfkm|Pfkp|Pgam1|Pgls|Phactr4|Phc1|Phf1|Phf12|Phf14|Phf2|Phf23|Phka2|Phlpp1|Pi4k2a|Pigs|Pip4k2a|Pip5k1a|Pja2|Pkn1|Pla2g15|Plau|Plbd2|Plcb3|Plcd3|Plcg1|Plekha5|Plekha6|Plekhm2|Plekho1|Plod3|Pltp|Plxna3|Plxnb2|Plxnc1|Pnpo|Pnrc1|Podxl2|Polr2a|Polr3gl|Pomt1|Pou3f1|Ppm1d|Ppm1e|Ppm1h|Ppm1j|Ppm1l|Ppp1cc|Ppp1r10|Ppp1r13b|Ppp1r15b|Ppp1r16b|Ppp1r9b|Ppp2r5a|Ppp3ca|Ppp6r1|Ppp6r2|Ppp6r3|Prdm2|Prickle1|Prickle3|Prkaca|Prkag2|Prkar1a|Prkca|Prkch|Prpsap1|Prrg2|Psenen|Ptchd1|Ptgs1|Ptms|Ptpn23|Pum1|Rab14|Rab15|Rab1b|Rab6b|Rac1|Rai1|Ralbp1|Ralgapa2|Ralgapb|Rap1a|Rap2a|Rap2b|Rapgef1|Raph1|Rara|Rasa1|Rasa2|Rasal2|Rasd2|Rasgef1a|Rasgef1b|Rassf2|Rb1cc1|Rbak|Rbm15b|Rbm47|Rbms1|Rcor1|Rcor2|Rdh10|Repin1|Reps2|Rere|Rev3l|Rftn1|Rgl2|Rgs10|Rgs11|Rhbdd3|Rhob|Ribc1|Rlf|Rmnd5a|Rmnd5b|Rnf10|Rnf111|Rnf123|Rnf139|Rnf145|Rnf157|Rnf166|Rnf187|Rnf214|Rnf24|Rnf38|Rnpepl1|Rock1|Rock2|Rpl10a|Rpl28|Rprd2|Rps16|Rps27|Rps28|Rps29|Rps6ka1|Rps6ka3|Rras2|Rreb1|Rtn3|Rtn4rl1|Runx2|Runx3|Rxra|S100a1|S1pr2|Samd8|Sart1|Sash3|Sbf2|Sbk1|Scaf1|Scaf8|Scamp2|Scamp5|Sdc3|Sdcbp|Sdccag8|Sdk2|Sec14l1|Sec14l2|Sec24c|Selenbp1|Sema3f|Sema4d|Sema5b|Sema6c|Senp3|Sertad1|Sestd1|Sft2d2|Sfxn3|Sgcb|Sgpp1|Sgsh|Sgsm2|Sh3rf1|Shc1|Shc2|Shkbp1|Sik1|Sik3|Sin3b|Sipa1l3|Sirt2|Sirt7|Ski|Slain2|Slc23a2|Slc25a13|Slc25a23|Slc26a6|Slc26a8|Slc27a1|Slc27a4|Slc29a1|Slc30a1|Slc35b2|Slc35e1|Slc40a1|Slc6a17|Slc6a6|Slc9a5|Slc9a9|Slit1|Slk|Smad1|Smad7|Smap2|Smarcc2|Smarcd1|Smarcd2|Smg6|Smo|Snap23|Snrk|Snx13|Snx2|Snx24|Snx3|Snx33|Snx5|Snx9|Sorbs1|Sp4|Sp8|Spag7|Spag9|Spata2|Speg|Spen|Sphk1|Spin1|Spire1|Spop|Sppl3|Spry2|Spsb4|Srr|Srrd|Ssbp3|Ssh2|Ssh3|St3gal2|St7l|Stac2|Stat5b|Stau1|Stoml1|Ston2|Stradb|Strn4|Stt3b|Stx1a|Sufu|Sulf2|Sun2|Syap1|Sympk|Syngr1|Synj1|Tab1|Tacc1|Tada3|Taf13|Taf6|Taf7|Taok2|Taok3|Tax1bp3|Tbc1d10b|Tbc1d17|Tbc1d25|Tbc1d4|Tbc1d9b|Tbkbp1|Tbl1xr1|Tcf25|Tcf3|Tcf4|Tcta|Tesk1|Tex2|Tex264|Tgfbrap1|Tgif1|Tgm1|Thap11|Thbd|Tigd2|Tle1|Tle2|Tle4|Tm2d2|Tm9sf2|Tmcc3|Tmed4|Tmem115|Tmem116|Tmem127|Tmem151a|Tmem154|Tmem158|Tmem189|Tmem30a|Tmem43|Tmem63b|Tmem65|Tmem86a|Tmem9b|Tmtc2|Tnfaip2|Tnfrsf11a|Tnks2|Tnni2|Tnrc18|Tns3|Tnxb|Tob1|Tob2|Tollip|Top1|Top2b|Tox2|Tpd52|Tpp1|Tprn|Tradd|Trappc6b|Trappc9|Trerf1|Trib1|Trib2|Trim28|Trim33|Trim39|Trio|Trip12|Trmt1|Trpc4ap|Tsc1|Tsc2|Tsc22d1|Tsc22d2|Tsc22d4|Tspan31|Tspan5|Tspan7|Ttc17|Ttc38|Tubgcp4|Tuft1|Tusc2|Txnip|Ubald1|Ubap2l|Ubash3b|Ube2q2|Ube2r2|Ube3b|Ubn1|Ubn2|Ubr3|Ubtd1|Uckl1|Ugp2|Uhrf1bp1|Unc93b1|Unk|Unkl|Usf2|Usp21|Usp28|Usp34|Usp48|Usp6nl|Usp9x|Vapb|Vat1|Vav3|Vcl|Vipr1|Vmac|Vps13c|Vps26b|Vps35|Wac|Wbp1|Wdr1|Wdr24|Wdr26|Wdr35|Wdr44|Wdr62|Wdr81|Wls|Wnt11|Wnt9a|Wwp1|Xk|Xrcc1|Xrcc5|Xylt1|Yipf2|Ylpm1|Ypel3|Yy1|Zbtb16|Zbtb2|Zbtb34|Zbtb4|Zbtb42|Zbtb7a|Zcchc14|Zcchc3|Zdhhc14|Zfp36|Zfp36l1|Zfp36l2|Zfpl1|Zfpm1|Zfr|Zfyve16|Zfyve27|Zmiz1|Zmynd8|Zscan20|Zscan29
Down_LPS_cells-RVista_TFsites.txt	RVista_TFsites	ER	2350	7320	23453	32.1038	31.2114	3.96533	6.48e-05	0.0004593		LXR	Aamp|Aatk|Abca2|Abca5|Abcb4|Abcc10|Abcd1|Abcf3|Abcg1|Abhd12|Abhd16a|Abhd4|Abi1|Abi2|Abl1|Abr|Abtb1|Abtb2|Acaa2|Acad10|Acadl|Acadm|Acads|Acadvl|Acap1|Acap3|Acbd6|Acd|Ace|Aco2|Acot2|Acot8|Acp6|Actn4|Actr1b|Actr3|Actr3b|Acvr2b|Adam15|Adamts1|Adamts10|Adck2|Adcy6|Adcy9|Add3|Adi1|Adipor1|Adipor2|Adnp2|Adrb1|Adrb2|Adssl1|Aff4|Agap1|Agap3|Agbl5|Agl|Ago1|Ago2|Ago3|Ago4|Ahcyl2|Ahdc1|Ahnak|Ahnak2|Aig1|Ak8|Akap1|Akap13|Akap7|Akap9|Akt1|Akt2|Alcam|Aldh18a1|Aldh6a1|Aldh7a1|Aldh9a1|Aldoa|Aldoc|Alg1|Alkbh3|Alkbh5|Alox5ap|Aloxe3|Alpk3|Alpl|Als2|Als2cl|Ambra1|Amdhd2|Amer1|Amhr2|Ammecr1l|Anapc2|Angpt2|Angptl2|Ankhd1|Ankmy2|Ankra2|Ankrd12|Ankrd13a|Ankrd13b|Ankrd44|Ankrd55|Anks6|Ankzf1|Ano10|Antxr2|Anxa1|Anxa11|Anxa2|Anxa4|Anxa6|Ap2a2|Ap2b1|Ap2m1|Ap3d1|Ap5m1|Apba1|Apc|Apeh|Aph1a|Aplp2|Apoa2|Apobec1|Apoc1|Apoe|App|Appl1|Appl2|Arap3|Arf3|Arf5|Arf6|Arfgap1|Arfgap2|Arfgap3|Arg1|Arhgap10|Arhgap18|Arhgap19|Arhgap25|Arhgap27|Arhgap30|Arhgap44|Arhgap9|Arhgdig|Arhgef10l|Arhgef2|Arid1a|Arid1b|Arid2|Arid4a|Arid5a|Arl4c|Arl5b|Arl6ip5|Arl8a|Armc2|Armc9|Arntl|Arpc3|Arrb1|Arrdc3|Arrdc4|Arsb|Arsk|Arvcf|Asb11|Ascc1|Asxl1|Asxl2|Atad2b|Atat1|Ate1|Atf3|Atf5|Atf6|Atf7ip|Atg13|Atg2a|Atg2b|Atg4b|Atg4c|Atmin|Atp11a|Atp1a1|Atp1b3|Atp2b1|Atp2b4|Atp2c1|Atp2c2|Atp5g2|Atp6v0a1|Atp6v0d1|Atp6v0d2|Atp6v1a|Atp6v1g1|Atp7a|Atp8a1|Atp8b2|Atpaf1|Atpif1|Atrn|Atxn10|Atxn7l3|Atxn7l3b|Aup1|Aurkaip1|Avpi1|Axin1|Azin1|B3galt4|B3gnt7|B4galnt1|B4galt1|B4galt3|B4galt5|Bag5|Bag6|Bambi|Basp1|Baz2a|Baz2b|Bbc3|Bbs1|Bbs2|Bbx|Bcar3|Bcas3|Bckdha|Bcl2l1|Bcl2l11|Bcl9l|Bcs1l|Bhlhe40|Bhlhe41|Birc2|Bivm|Blcap|Blvrb|Bmf|Bmp2k|Bmpr1a|Bmpr2|Brap|Brd4|Brpf3|Brwd1|Brwd3|Bscl2|Btaf1|Btbd9|Btg2|Btk|Btrc|Bud13|C1qb|C1qc|C2cd2l|C2cd3|C3ar1|Cabyr|Cacna1a|Cadm1|Calcoco1|Calhm2|Calm2|Camk1|Camk1d|Camk2b|Camk2n2|Cand1|Cant1|Cap1|Capg|Capn1|Capn5|Capn9|Capns1|Card14|Casp2|Casp9|Cblb|Cbx2|Cbx4|Cc2d1a|Cc2d1b|Ccbe1|Ccdc107|Ccdc136|Ccdc17|Ccdc28b|Ccdc47|Ccdc57|Ccdc97|Ccl24|Ccndbp1|Ccng2|Ccni|Ccnt2|Ccr1|Ccr5|Cd109|Cd151|Cd164|Cd22|Cd276|Cd28|Cd300a|Cd300lb|Cd300lf|Cd37|Cd4|Cd44|Cd5l|Cd63|Cd68|Cd72|Cd81|Cd86|Cd9|Cd99l2|Cdan1|Cdc25b|Cdc42bpb|Cdc42ep3|Cdc42ep4|Cdh4|Cdk14|Cdk15|Cdk16|Cdk17|Cdk18|Cdk19|Cdk20|Cdk5rap3|Cdk9|Cdkn1b|Cds1|Cds2|Cdsn|Ceacam1|Cebpa|Cebpg|Celsr3|Cep170|Cep350|Cercam|Cerk|Chd2|Chd3|Chd4|Chd8|Chfr|Chic2|Chmp1a|Chmp2a|Chmp2b|Chmp4b|Chpf2|Chst10|Chst11|Chst3|Cib1|Cic|Cirbp|Cited1|Cited2|Ckb|Cklf|Clasp2|Clcn2|Clcn5|Clic1|Clint1|Clk2|Cln6|Clpb|Clpx|Cltc|Clu|Clybl|Cmc1|Cmpk1|Cndp2|Cnksr3|Cnnm2|Cnot3|Cnot6l|Cnpy2|Cnpy3|Cnpy4|Cnr2|Cntrob|Coasy|Cog1|Cog4|Cog7|Col12a1|Col16a1|Col4a1|Col4a3bp|Col7a1|Copa|Copz2|Coq10a|Coq9|Coro1b|Coro1c|Coro6|Cox6a2|Cpe|Cpeb1|Cpeb2|Cpeb3|Cpeb4|Cpt1a|Cpt2|Cpz|Crat|Creb3|Crebbp|Crebl2|Creg1|Crk|Crtc3|Cry1|Cry2|Cryz|Csad|Csf1|Csgalnact2|Csk|Csnk1a1|Csnk1d|Csnk1e|Csnk1g2|Csrnp1|Csrp1|Cst3|Ctbp1|Ctdnep1|Ctdp1|Ctdsp2|Ctnna1|Ctnnb1|Ctnnbip1|Ctnnd1|Ctsa|Ctse|Ctsk|Ctss|Cttnbp2nl|Cul7|Cutc|Cux1|Cxcr4|Cxxc5|Cyb561|Cyb561a3|Cyb561d2|Cyb5rl|Cyhr1|Cyp11a1|Cyp26b1|Cyp46a1|Cysltr1|Cyth2|Cyth3|Cytip|D2hgdh|Dab2|Dab2ip|Dapp1|Dbp|Dcaf11|Dcaf12|Dcaf17|Dcaf4|Dcaf5|Dcaf6|Dcaf7|Dclre1a|Dcstamp|Dctn1|Dctn2|Dctn3|Dcun1d4|Ddah1|Ddit4|Ddx28|Decr2|Dedd2|Dennd1a|Dennd1b|Dennd3|Dennd4a|Dennd4b|Dennd4c|Dennd5a|Depdc5|Deptor|Dgkd|Dgkg|Dgkz|Dguok|Dhrs11|Dhrs3|Dhrs9|Dhx32|Dhx34|Dhx40|Dhx57|Dhx8|Dip2c|Dirc2|Dis3l2|Dlgap4|Dmap1|Dmxl1|Dmxl2|Dnajb14|Dnajb2|Dnajc16|Dnajc30|Dnase1l1|Dnm1|Dnmbp|Dnmt3a|Dnmt3b|Dock1|Dock11|Dock3|Dock6|Dock9|Dok2|Dok3|Dok4|Dolk|Dot1l|Dpagt1|Dph1|Dpp6|Dpp8|Dram2|Drap1|Dse|Dstyk|Dtx1|Dtx3|Duoxa1|Dusp1|Dusp10|Dusp18|Dusp27|Dusp3|Dusp4|Dusp5|Dusp7|Dusp8|Dvl2|Dvl3|Dym|Dync1h1|Dync1i2|Dyrk1a|Dyrk1b|Dyrk2|E2f2|Ech1|Echdc3|Ecm1|Edc4|Edem2|Edem3|Edil3|Eea1|Eef1a1|Eef2|Eef2k|Eepd1|Efna1|Efna2|Efnb1|Efr3a|Efr3b|Egfl7|Egln2|Egln3|Egr2|Egr3|Ehbp1|Ehd4|Ehmt2|Eif1b|Eif2ak1|Eif2ak3|Eif3h|Eif3k|Eif4ebp2|Eif4enif1|Eif4g3|Eif5b|Elac1|Elf4|Elk4|Elmod3|Elovl7|Elp2|Emd|Emilin2|Eml3|Eml5|Emp1|Emp3|Enc1|Enho|Eno3|Enox2|Enpp6|Ensa|Entpd1|Entpd5|Ep300|Epas1|Ephb3|Ephb4|Epn1|Eps8|Erc1|Ercc1|Ercc4|Ercc5|Eri3|Erlin1|Erlin2|Ero1l|Ero1lb|Errfi1|Esco1|Esyt1|Etaa1|Etfa|Etfdh|Etv3|Evi5|Evi5l|Exoc3|Exoc5|Exoc6|Exoc6b|Exoc7|Exog|Ext2|Extl1|Eya4|Ezh1|F13a1|Fabp4|Fabp5|Faf2|Fahd2a|Fam102a|Fam102b|Fam107b|Fam110b|Fam114a2|Fam117b|Fam120a|Fam122a|Fam126a|Fam126b|Fam129b|Fam131a|Fam135a|Fam160a2|Fam160b1|Fam168a|Fam168b|Fam171a2|Fam174a|Fam185a|Fam189a2|Fam198b|Fam199x|Fam19a3|Fam3a|Fam43a|Fam50a|Fam53c|Fam76a|Fam78a|Fam78b|Fam83h|Fam84b|Fam98c|Fance|Fars2|Fat1|Fbf1|Fblim1|Fbxl2|Fbxl20|Fbxl8|Fbxo11|Fbxo3|Fbxo32|Fbxo36|Fbxo38|Fbxo42|Fbxo44|Fbxo7|Fbxo8|Fbxw10|Fbxw11|Fbxw4|Fbxw7|Fbxw8|Fbxw9|Fcer1g|Fcgr2b|Fcgrt|Fcho2|Fchsd1|Fcrl1|Fdxr|Fem1b|Fer1l5|Fes|Fgd6|Fgf11|Fgfr1|Fgfrl1|Fhod1|Fibp|Fig4|Fiz1|Fkbp15|Fkbp1b|Flcn|Flii|Flnc|Flrt2|Flt1|Fmn1|Fnbp1|Fnbp1l|Fndc3a|Fndc3b|Fnip1|Fnip2|Fos|Fosl2|Foxd2|Foxj3|Foxo1|Foxo3|Frat2|Frg1|Frmd4b|Frmd6|Frrs1|Fry|Fsip1|Fuca1|Furin|Fuz|Fxyd2|Fxyd5|Fyn|Fzd2|Fzd5|Fzd7|Gab2|Gabarap|Gabarapl1|Gadd45a|Gadd45g|Gak|Galc|Galk1|Galm|Galnt10|Galnt12|Galnt6|Gan|Ganc|Gas2l3|Gas5|Gas6|Gatad2a|Gatad2b|Gba2|Gbf1|Gclc|Gcn1l1|Gcnt1|Gde1|Gdi1|Gdi2|Gdpd5|Gfpt1|Gga1|Gga2|Ghdc|Gigyf1|Gigyf2|Git2|Gla|Glb1l|Glce|Glg1|Gls|Glt8d1|Gltp|Glul|Glyr1|Gmppa|Gmpr|Gna12|Gna13|Gna15|Gnai2|Gnao1|Gnas|Gnat2|Gnb3|Gnb5|Gnptab|Gns|Golga2|Golga7b|Golph3l|Gon4l|Gorab|Got1|Gpat2|Gpbp1l1|Gpcpd1|Gpnmb|Gpr108|Gpr137b|Gpr155|Gpr162|Gpr176|Gpr183|Gpr34|Gprc5b|Gprc5c|Gps2|Gpt2|Grb2|Grin1|Grina|Grn|Gsk3b|Gtf2i|Gtf3c1|Gtpbp2|Gtpbp8|Gys1|Gzf1|H3f3b|Hadhb|Hagh|Haghl|Hars2|Hax1|Hbp1|Hcfc1r1|Hdac10|Hdac4|Hdac5|Hdac6|Heatr5a|Heatr5b|Hectd1|Hectd2|Hectd3|Helq|Helz|Herc1|Herpud2|Hes6|Hexa|Hey1|Hgsnat|Hhex|Hhipl1|Hif1an|Higd2a|Hint2|Hip1|Hipk3|Hist1h1c|Hist1h1e|Hist2h2be|Hk2|Hk3|Hlx|Hmg20a|Hmg20b|Hnrnpc|Hnrnpul2|Hoga1|Hook1|Hook2|Hook3|Hps4|Hps5|Hps6|Hs6st1|Hscb|Hsd17b10|Hsd17b2|Hsd17b4|Hsf4|Hspa1a|Hspa1l|Hspb6|Htatip2|Htr2b|Htra3|Hyal2|Hyi|Iars|Id2|Idh2|Idh3b|Ier2|Ier5|Ier5l|Ifi30|Ifngr1|Ifnlr1|Ift122|Ift140|Ift172|Ift52|Igf1|Igfbp4|Igsf3|Igsf9b|Ik|Il10ra|Il10rb|Il13ra1|Il15|Il16|Il6st|Ino80|Ino80b|Inpp5a|Inpp5d|Inpp5f|Inpp5j|Inpp5k|Inppl1|Insig2|Ints12|Ints4|Ip6k1|Ipcef1|Ipo4|Ipo5|Ipo8|Iqce|Iqck|Iqsec1|Iqsec2|Irak1|Irak4|Irf2|Irf2bp1|Irf2bp2|Irgq|Irs2|Itfg1|Itfg2|Itga5|Itga6|Itgax|Itgb1|Itgb2|Itgb5|Itpk1|Itpka|Itpkb|Itpkc|Itpr3|Itpripl1|Itsn2|Jag2|Jakmip1|Jmjd8|Jmy|Josd2|Jun|Jund|Kank2|Kbtbd11|Kbtbd2|Kcna3|Kcnab3|Kcnh2|Kcnj4|Kcnk13|Kcnk6|Kctd10|Kctd11|Kctd2|Kdelr3|Kdm1a|Kdm2a|Kdm2b|Kdm3b|Kdm4b|Kdm5b|Kdm6a|Kdsr|Khk|Khnyn|Khsrp|Kidins220|Kif13a|Kif13b|Kif16b|Kif1a|Kif1b|Kif21b|Kif26a|Kif7|Kifap3|Kifc3|Klc2|Klc4|Klf10|Klf11|Klf13|Klf3|Klf4|Klf6|Klf9|Klhdc3|Klhl24|Klhl26|Klhl28|Klhl30|Klhl38|Klhl6|Klrg2|Kptn|Krcc1|Krt80|L1cam|L3mbtl3|Lamb2|Lamc2|Lamp2|Lancl1|Laptm5|Lars2|Lat2|Lbh|Lcmt2|Lcorl|Ldb1|Ldlrap1|Letm2|Lfng|Lgals1|Lgals2|Lgals3|Lgals8|Lgmn|Lhfp|Lhfpl2|Lhpp|Lhx2|Limk1|Limk2|Lipg|Llgl2|Lman2l|Lmna|Lmo2|Lmtk2|Lnx2|Lonrf1|Lonrf3|Loxl3|Lpin1|Lpin2|Lpl|Lpp|Lpxn|Lrig3|Lrp1|Lrp12|Lrp5|Lrp6|Lrpap1|Lrrc1|Lrrc29|Lrrc39|Lrrc41|Lrrc56|Lrrc8a|Lrrn4cl|Lrsam1|Lsp1|Lsr|Lta4h|Ltbp4|Ly86|Lyl1|Lysmd1|Lyst|Lyzl4|Lztr1|Lzts2|Lzts3|Macrod1|Mad2l1bp|Madd|Mafa|Mafb|Mamdc2|Maml2|Maml3|Man1c1|Man2a2|Man2b1|Man2c1|Manba|Manbal|Map2k5|Map2k7|Map3k1|Map3k10|Map3k11|Map3k12|Map3k2|Map3k9|Map4k1|Map4k3|Mapk3|Mapk8ip3|Mapkapk3|Mapt|Mark2|Mark3|Mark4|Mast2|Mau2|Maz|Mbd6|Mbip|Mbnl2|Mbtd1|Mc1r|Mcam|Mcat|Mcf2l|Mcoln1|Mcoln3|Mctp1|Mdfic|Med12|Med12l|Med13|Med23|Med25|Med26|Mef2b|Mef2c|Mef2d|Megf8|Meis1|Meis2|Men1|Mepce|Mertk|Metrnl|Mettl9|Mfhas1|Mfn1|Mfn2|Mfsd11|Mfsd5|Mgat1|Mgat2|Mgat4b|Mgea5|Mgst3|Mia3|Mical1|Mical2|Micall1|Mid1ip1|Mier1|Mink1|Mitf|Mknk1|Mlec|Mlf2|Mlycd|Mmd|Mmp19|Mms19|Mn1|Mnt|Mocs3|Mon2|Morn1|Morn2|Mospd3|Mpc1|Mpnd|Mpp1|Mpp2|Mpp5|Mprip|Mpst|Mpv17|Mpzl1|Mr1|Mrc1|Mrgpre|Mri1|Mrm1|Mroh1|Mrpl2|Mrpl24|Mrps18c|Msl2|Msl3|Msra|Mst1r|Mta2|Mta3|Mtch1|Mtfp1|Mtmr1|Mtmr10|Mtmr11|Mtmr3|Mtor|Mus81|Mxd4|Mxi1|Myadm|Myc|Myh10|Myh7b|Mylip|Myo1c|Myo1d|Myo1e|Myo1f|Myo5a|Myo9a|Myom3|Myzap|N4bp2l1|N4bp3|Naa20|Nab2|Nacc2|Naga|Napsa|Nars2|Nat9|Nav1|Nbeal1|Ncf2|Nckap1l|Nckap5l|Nckipsd|Ncoa3|Ncoa4|Ncoa6|Ncor1|Ncstn|Ndfip1|Ndfip2|Ndrg1|Ndst1|Ndst2|Ndufa1|Ndufs3|Necap1|Nek1|Nek6|Nek7|Nek9|Nelfb|Neurl2|Neurl4|Nfam1|Nfatc1|Nfatc2|Nfil3|Nfix|Nfya|Ngrn|Nhlrc1|Nhlrc3|Nicn1|Ninj1|Nipal3|Nipbl|Nisch|Nit1|Nkiras2|Nlrp10|Nos1|Notum|Npas2|Npc1|Npc2|Npepps|Nphp4|Nprl2|Nptn|Nptxr|Nr2f1|Nr2f6|Nr3c1|Nrbp1|Nrip1|Nrm|Nrp1|Nsf|Nsun6|Nt5dc3|Nudt16|Nudt16l1|Nudt18|Numa1|Numb|Numbl|Odf3l1|Ogfrl1|Olfm1|Ophn1|Orai1|Orai3|Os9|Osbpl11|Osbpl7|Osbpl8|Oscar|Oscp1|Osgep|Osgepl1|Osgin1|Osm|Ostf1|Ostm1|Oxct1|Oxr1|P2ry1|P4ha2|Pacrg|Pacs1|Paip1|Pak1|Pam|Pan2|Papolg|Pard6a|Pard6b|Parn|Parp2|Parp4|Parp6|Pars2|Patl1|Patz1|Pax3|Pbx4|Pbxip1|Pcbp4|Pccb|Pcgf2|Pcif1|Pck2|Pcmtd1|Pcnx|Pcsk7|Pctp|Pcyt1a|Pdcd10|Pdcd4|Pde11a|Pde4a|Pde7a|Pdgfa|Pdgfb|Pdk1|Pdk2|Pdlim4|Pdlim5|Pdp1|Pdpk1|Pdzk1ip1|Pepd|Per1|Per2|Per3|Pes1|Pex1|Pex5|Pex6|Pf4|Pfkfb4|Pfkm|Pgam1|Pgap3|Pggt1b|Pgpep1|Phactr4|Phc1|Phf1|Phf12|Phf2|Phf23|Phf3|Phf8|Phka2|Phkb|Phlpp1|Pi4k2a|Pi4ka|Pi4kb|Pias3|Pias4|Pick1|Pigc|Pigg|Pigo|Pigq|Pigs|Pigt|Pik3c3|Pik3r4|Pikfyve|Pink1|Pip4k2a|Pip4k2c|Pip5k1a|Pja2|Pkd1|Pkib|Pkm|Pkn1|Pla2g15|Plau|Plb1|Plcb2|Plcb3|Plcd3|Plcg1|Plcg2|Pld2|Pld3|Pld4|Plec|Plekha2|Plekha4|Plekha5|Plekha6|Plekha8|Plekhf1|Plekhf2|Plekhg3|Plekhg5|Plekhh3|Plekhm2|Plekhn1|Plekho1|Plin2|Plin3|Plod1|Plod2|Plod3|Plp2|Plscr3|Pltp|Plxdc1|Plxna2|Plxna3|Plxnb2|Plxnc1|Pmaip1|Pmp22|Pnkp|Pnpla2|Pnpla7|Pnpla8|Pnpo|Pnrc2|Pogk|Pogz|Polg|Poli|Poll|Polr2a|Polr2f|Polr3gl|Polrmt|Pomt1|Pomt2|Pou3f1|Ppm1d|Ppm1e|Ppm1h|Ppm1j|Ppm1l|Ppox|Ppp1cc|Ppp1r10|Ppp1r12c|Ppp1r13b|Ppp1r15a|Ppp1r15b|Ppp1r16b|Ppp1r3b|Ppp1r9b|Ppp2r5a|Ppp2r5b|Ppp3ca|Ppp6r2|Ppp6r3|Praf2|Prcp|Prdm1|Prdm2|Prelid2|Prepl|Prg4|Prickle1|Prickle3|Prkaca|Prkag2|Prkar1a|Prkca|Prkcd|Prkch|Prkcsh|Prkd2|Prkra|Prmt7|Prpsap1|Prr14|Prr5l|Prrg2|Prrg4|Prss50|Psenen|Pskh1|Psmb6|Psmd8|Ptchd1|Ptdss2|Ptgir|Ptgs1|Ptms|Ptov1|Ptpn23|Ptpro|Ptprs|Pum1|Pwwp2b|Pxk|Pxmp4|Pycr1|Pygb|Pygo2|Pyroxd2|R3hdm2|Rab11a|Rab11b|Rab11fip3|Rab11fip5|Rab14|Rab15|Rab19|Rab1b|Rab2b|Rab31|Rab37|Rab3d|Rab3gap2|Rab40c|Rab5b|Rab6b|Rabac1|Rabep1|Rabgap1|Rac1|Rad23a|Rai1|Ralgapa1|Ralgapa2|Ralgapb|Ranbp10|Ranbp2|Rap1a|Rap2a|Rap2b|Rapgef1|Rapgef6|Raph1|Rara|Rasa1|Rasa2|Rasal2|Rasd2|Rasgef1a|Rasgef1b|Rasgrp3|Rasl11b|Rassf1|Rassf2|Rassf3|Rassf7|Rassf8|Rb1cc1|Rbck1|Rbm15b|Rbm39|Rbm47|Rbm5|Rbms1|Rcan1|Rcan3|Rcbtb2|Rchy1|Rcor1|Rcor2|Rdh10|Rdm1|Recql5|Rela|Rell1|Renbp|Repin1|Rere|Rev3l|Rfc2|Rftn1|Rfx1|Rgl2|Rgs1|Rgs10|Rgs11|Rgs2|Rhbdd3|Rhob|Rhov|Ribc1|Rin1|Rin2|Rlf|Rmnd1|Rmnd5a|Rmnd5b|Rnase4|Rnf10|Rnf103|Rnf111|Rnf123|Rnf128|Rnf138|Rnf139|Rnf144b|Rnf145|Rnf150|Rnf157|Rnf166|Rnf187|Rnf2|Rnf214|Rnf216|Rnf24|Rnf38|Rnf40|Rnf43|Rnf44|Rnft1|Rnpepl1|Rock1|Rock2|Rora|Rorc|Rpl10|Rpl10a|Rpl13|Rpl22|Rpl22l1|Rpl28|Rpl3|Rps14|Rps18|Rps19|Rps26|Rps27|Rps27a|Rps28|Rps29|Rps3|Rps6ka1|Rps6ka3|Rps6kb2|Rptor|Rragc|Rras2|Rreb1|Rtkn2|Rtn3|Rtn4rl1|Rttn|Rufy3|Rundc1|Runx1|Runx2|Runx3|Rusc2|Rwdd2a|Rxra|S100a1|S100a13|S100a6|S1pr1|S1pr2|Saal1|Sacm1l|Samd8|Samhd1|Sap30bp|Sart1|Sash3|Sbf2|Sbk1|Sbk2|Scaf1|Scaf8|Scamp2|Scamp5|Scaper|Scel|Scgb1a1|Scmh1|Scp2|Scyl3|Sdc3|Sdcbp|Sdccag8|Sdf2|Sdk2|Sec14l1|Sec14l2|Sec16a|Sec24b|Sec24c|Secisbp2l|Sel1l|Selenbp1|Sema3b|Sema3f|Sema4b|Sema4d|Sema5b|Sema6c|Senp3|Serpinf1|Sertad3|Sesn1|Sesn2|Sestd1|Setd2|Sf1|Sf3b2|Sfi1|Sft2d2|Sfxn3|Sgcb|Sgpp1|Sgpp2|Sgsh|Sgsm2|Sh2b1|Sh2d3c|Sh3bp5l|Sh3glb1|Sh3pxd2b|Sh3rf1|Shc1|Shc2|Shf|Shkbp1|Siae|Sidt2|Sik1|Sik3|Sil1|Sin3a|Sipa1l3|Sirpa|Sirt2|Sirt3|Sirt7|Ski|Skiv2l|Slain2|Slc10a3|Slc17a5|Slc18a1|Slc23a2|Slc25a13|Slc25a23|Slc25a28|Slc25a36|Slc26a11|Slc26a6|Slc26a8|Slc27a1|Slc29a1|Slc2a1|Slc2a3|Slc2a8|Slc30a1|Slc30a4|Slc35a5|Slc35b2|Slc35c2|Slc35e1|Slc35e4|Slc35f5|Slc36a2|Slc37a2|Slc37a3|Slc38a1|Slc38a2|Slc39a12|Slc39a2|Slc39a3|Slc40a1|Slc41a2|Slc44a2|Slc6a17|Slc6a6|Slc6a8|Slc8a1|Slc9a3r1|Slc9a5|Slc9a6|Slc9a9|Slit1|Slk|Smad1|Smad3|Smad7|Smagp|Smap2|Smarcal1|Smarcc2|Smarcd1|Smarcd2|Smc5|Smg6|Smo|Smtn|Smug1|Snap23|Snrk|Snrnp200|Snta1|Snx1|Snx13|Snx14|Snx17|Snx19|Snx2|Snx21|Snx24|Snx29|Snx33|Snx5|Snx8|Snx9|Soat2|Socs2|Socs5|Sorbs1|Sp2|Sp3|Sp4|Sp8|Spa17|Spag4|Spag7|Spag9|Spata2|Spata6|Spata7|Speg|Spen|Spg11|Spg21|Sphk1|Sphk2|Spin1|Spire1|Spop|Spp1|Sppl3|Spry2|Spryd3|Spsb4|Srgap2|Srgap3|Srgn|Srpk1|Srpk3|Srr|Srrd|Srsf5|Ssbp1|Ssbp3|Ssh2|Ssh3|St3gal2|St5|St6gal1|St7l|St8sia4|Stab2|Stac2|Stam|Stard8|Stard9|Stat5a|Stat5b|Stat6|Steap3|Stk11ip|Stk24|Stk36|Stk38l|Stk40|Stoml1|Ston2|Stradb|Strn4|Stt3b|Stx1a|Stxbp2|Stxbp5|Suclg2|Sufu|Sugp1|Sulf2|Sun2|Supt5|Surf1|Syap1|Sympk|Syngr1|Synj1|Synj2|Synpo|Syvn1|Tacc1|Tada3|Taf5l|Taf7|Taldo1|Taok2|Taok3|Tax1bp1|Tax1bp3|Taz|Tbc1d10a|Tbc1d10b|Tbc1d14|Tbc1d16|Tbc1d17|Tbc1d19|Tbc1d20|Tbc1d23|Tbc1d25|Tbc1d30|Tbc1d4|Tbc1d5|Tbc1d9b|Tbcc|Tbck|Tbkbp1|Tbl1xr1|Tbpl1|Tceanc|Tcf3|Tcf4|Tcf7l2|Tcn2|Tcp11l2|Tcta|Tctn1|Telo2|Tep1|Tesk1|Tet3|Tex2|Tex264|Tgfbr1|Tgfbr2|Tgfbrap1|Tgif1|Tgm1|Thap11|Thbd|Thoc2|Thrap3|Thsd1|Tifab|Tigd2|Tigd5|Timm17b|Timp2|Tinagl1|Tjp2|Tle1|Tle2|Tle4|Tln1|Tlr4|Tlr7|Tm2d2|Tm2d3|Tmc6|Tmc8|Tmem101|Tmem104|Tmem106a|Tmem106b|Tmem115|Tmem116|Tmem127|Tmem144|Tmem151a|Tmem154|Tmem158|Tmem175|Tmem179b|Tmem189|Tmem19|Tmem191c|Tmem205|Tmem206|Tmem214|Tmem218|Tmem30a|Tmem37|Tmem38a|Tmem40|Tmem43|Tmem51|Tmem53|Tmem59|Tmem63b|Tmem65|Tmem86a|Tmem9|Tmem9b|Tmie|Tmod1|Tmtc2|Tmub2|Tmx4|Tnfaip2|Tnfaip8|Tnfaip8l2|Tnfrsf11a|Tnfrsf12a|Tnfrsf17|Tnfrsf1a|Tnfrsf9|Tnfsf13|Tnfsf18|Tnip2|Tnks|Tnks1bp1|Tnks2|Tnni2|Tnrc18|Tnrc6b|Tnrc6c|Tns1|Tns3|Tnxb|Tob1|Tob2|Tom1|Tom1l1|Tom1l2|Tomm40l|Top1|Top2b|Tox2|Tox4|Tpd52|Tpi1|Tpp1|Tpr|Tprn|Tradd|Traf6|Trak1|Trap1|Trappc1|Trappc4|Trappc6a|Trappc6b|Trappc8|Trappc9|Trem2|Trerf1|Trib1|Trib2|Trim28|Trim3|Trim33|Trim39|Trim45|Trim47|Trim63|Trim68|Trio|Trip10|Trip11|Trip12|Trip6|Trmt1|Trove2|Trpc4ap|Trpm7|Trpv2|Trrap|Tsc1|Tsc22d1|Tsc22d2|Tsc22d3|Tsc22d4|Tspan10|Tspan31|Tspan5|Tspan7|Tspan8|Tspyl4|Tst|Ttc17|Ttc30b|Ttyh3|Tubb2a|Tubgcp4|Tuft1|Tusc1|Tusc2|Tusc3|Twsg1|Txnip|Txnrd2|Uap1l1|Ubald1|Ubald2|Ubap2l|Ubash3b|Ube2g1|Ube2h|Ube2o|Ube2q2|Ube2r2|Ube2z|Ube3b|Ubl3|Ubn1|Ubn2|Ubr2|Ubr3|Ubr7|Ubtd1|Ubxn1|Ubxn6|Uckl1|Ugcg|Ugp2|Uhrf2|Ulk2|Ulk3|Unc13a|Unc45a|Unc50|Unc93b1|Unk|Urod|Use1|Usf2|Usp19|Usp20|Usp21|Usp22|Usp33|Usp34|Usp38|Usp47|Usp48|Usp5|Usp6nl|Usp9x|Uspl1|Uvrag|Vamp1|Vamp2|Vamp3|Vapb|Vars2|Vat1|Vav3|Vcl|Vegfa|Vegfb|Vill|Vim|Vipr1|Vps11|Vps13b|Vps18|Vps26b|Vps33a|Vps35|Vps39|Vps41|Vps52|Vps53|Vsig10|Vwf|Wac|Wars2|Wasf2|Wbp1|Wbp2|Wdfy1|Wdfy4|Wdr1|Wdr11|Wdr24|Wdr26|Wdr35|Wdr44|Wdr47|Wdr7|Wdr81|Wdr83|Wfs1|Wipf1|Wipi2|Wiz|Wls|Wnt11|Wnt9a|Wsb2|Wwc1|Wwox|Wwp1|Xab2|Xbp1|Xdh|Xk|Xpc|Xpnpep1|Xpr1|Xrcc1|Xrcc5|Xylt1|Yipf2|Yipf7|Ylpm1|Yod1|Ypel3|Ypel4|Ythdf3|Yy1|Zbtb10|Zbtb16|Zbtb2|Zbtb34|Zbtb38|Zbtb4|Zbtb42|Zbtb7a|Zbtb7b|Zc3h10|Zc3h14|Zc3h3|Zc3h4|Zcchc14|Zdhhc1|Zdhhc14|Zdhhc18|Zdhhc20|Zdhhc8|Zdhhc9|Zfand1|Zfand5|Zfat|Zfp3|Zfp36|Zfp36l1|Zfp36l2|Zfp62|Zfpl1|Zfpm1|Zfr|Zfr2|Zfyve1|Zfyve16|Zfyve21|Zfyve26|Zfyve27|Zfyve28|Zfyve9|Zgpat|Zhx3|Zkscan1|Zmiz1|Zmym3|Zmynd11|Zmynd8|Znrf2|Zranb3|Zscan20|Zscan21|Zscan29|Zyx|Zzef1
Down_LPS_cells-RVista_TFsites.txt	RVista_TFsites	P50:RELA-P65	2368	7381	23905	32.0824	30.8764	3.96089	6.57e-05	0.00046014		Egr-3|LXR|UF1H3BETA	Aamp|Aatk|Abca2|Abca5|Abcb4|Abcc10|Abcc8|Abcd1|Abcf3|Abcg1|Abhd12|Abhd16a|Abhd4|Abhd8|Abi1|Abi2|Abl1|Abr|Abtb2|Acaa2|Acad10|Acads|Acadvl|Acap1|Acap3|Acbd6|Acd|Ace|Aco2|Acot2|Acot8|Acp6|Acsf2|Actn4|Actr1b|Actr3|Actr3b|Acvr2b|Adam15|Adamts1|Adamts10|Adck2|Adcy6|Adcy9|Add1|Add3|Adi1|Adipor1|Adipor2|Adnp2|Adrb1|Adrb2|Adssl1|Afap1|Aff4|Agap1|Agap3|Agbl5|Agl|Ago1|Ago2|Ago3|Ago4|Ahcyl2|Ahdc1|Ahnak|Ahnak2|Aig1|Ak8|Akap1|Akap13|Akap7|Akap9|Akt1|Akt2|Alcam|Aldh16a1|Aldh18a1|Aldh1l2|Aldh2|Aldh6a1|Aldh7a1|Aldh9a1|Aldoa|Aldoc|Alkbh3|Alkbh5|Alox5ap|Aloxe3|Alpk3|Alpl|Als2|Als2cl|Ambra1|Amdhd2|Amer1|Amhr2|Ammecr1l|Anapc2|Angpt2|Angptl2|Ankhd1|Ankmy2|Ankra2|Ankrd12|Ankrd13a|Ankrd13b|Ankrd44|Anks6|Ankzf1|Antxr2|Anxa1|Anxa11|Anxa6|Ap2a2|Ap2b1|Ap2m1|Ap3d1|Ap5m1|Apba1|Apba3|Apbb1ip|Apc|Apeh|Aph1a|Aplp2|Apoa2|Apobec1|Apoc1|Apoc4|Apoe|App|Appl1|Appl2|Arap3|Arf3|Arf5|Arf6|Arfgap1|Arfgap2|Arg1|Arhgap10|Arhgap19|Arhgap25|Arhgap27|Arhgap30|Arhgap44|Arhgap9|Arhgdig|Arhgef10l|Arhgef11|Arhgef2|Arid1a|Arid1b|Arid2|Arid4a|Arid5a|Arl4a|Arl4c|Arl5b|Arl6ip5|Arl8a|Armc2|Arntl|Arpc3|Arrb1|Arrdc3|Arrdc4|Arsb|Arsk|Arvcf|Asb11|Asb3|Ascc1|Ascc2|Asxl1|Asxl2|Atad2b|Ate1|Atf3|Atf5|Atf6|Atg13|Atg2a|Atg2b|Atg4b|Atg4c|Atmin|Atp11a|Atp1a1|Atp1b3|Atp2b4|Atp2c1|Atp2c2|Atp5g2|Atp6v0c|Atp6v0d1|Atp6v1a|Atp6v1g1|Atp7a|Atp8b2|Atp9b|Atpaf1|Atpif1|Atrn|Atxn10|Atxn2l|Atxn7l3|Aup1|Avpi1|Axin1|Azin1|B3galt4|B3gnt7|B4galnt1|B4galt1|B4galt3|B4galt5|Bag5|Bag6|Bambi|Basp1|Baz2a|Baz2b|Bbc3|Bbs1|Bbs2|Bbx|Bcar3|Bcas3|Bckdha|Bcl2l1|Bcl2l11|Bcl9l|Bcs1l|Bhlhe40|Bhlhe41|Birc2|Blcap|Blvrb|Bmf|Bmp2k|Bmpr1a|Bmpr2|Bnip3|Bphl|Brd4|Brpf3|Brwd3|Bscl2|Btaf1|Btbd1|Btbd2|Btbd6|Btbd9|Btg2|Btk|Btrc|C1qb|C1qc|C2cd2l|C2cd3|C8g|Cab39|Cacna1a|Cadm1|Calcoco1|Calhm2|Calm2|Camk1|Camk1d|Camk2b|Camk2n2|Cand1|Cant1|Cap1|Capg|Capn1|Capn10|Capn5|Capn9|Capns1|Carhsp1|Cars|Casp2|Casp9|Cblb|Cbx2|Cbx4|Cc2d1a|Cc2d1b|Ccbe1|Ccdc107|Ccdc136|Ccdc17|Ccdc28b|Ccdc47|Ccdc57|Ccdc9|Ccdc97|Ccl24|Ccndbp1|Ccng2|Ccni|Ccnt2|Ccr1|Ccr5|Cd109|Cd151|Cd22|Cd276|Cd28|Cd300a|Cd300lb|Cd300lf|Cd37|Cd4|Cd44|Cd5l|Cd63|Cd68|Cd72|Cd74|Cd81|Cd83|Cd84|Cd86|Cd9|Cd99l2|Cdan1|Cdc16|Cdc25b|Cdc42bpb|Cdc42ep3|Cdc42ep4|Cdh4|Cdk14|Cdk16|Cdk17|Cdk18|Cdk19|Cdk5rap3|Cdk9|Cdkn1b|Cds1|Cdsn|Ceacam1|Cebpa|Cebpg|Celsr1|Celsr3|Cep170|Cep350|Cercam|Cerk|Chd2|Chd3|Chd4|Chd8|Chfr|Chic2|Chmp2a|Chmp2b|Chmp4b|Chpf2|Chst10|Chst11|Chst3|Cib1|Cic|Cirbp|Cited1|Cited2|Ckb|Cklf|Clasp2|Clcn2|Clic1|Clint1|Clip2|Clk2|Cln6|Clpb|Clpx|Cltc|Clu|Cmc1|Cmpk1|Cmtm3|Cndp2|Cnksr1|Cnksr3|Cnnm2|Cnot3|Cnot6l|Cnot8|Cnpy2|Cnpy4|Cnr2|Cntrob|Coasy|Cog1|Cog2|Cog4|Cog7|Cog8|Col12a1|Col16a1|Col4a1|Col4a3bp|Col7a1|Colec12|Commd6|Copa|Copb1|Cops2|Copz2|Coq10a|Coq9|Coro1c|Coro2b|Coro6|Cox6a1|Cox6a2|Cpe|Cpeb1|Cpeb2|Cpeb3|Cpeb4|Cpt1a|Cpz|Crat|Creb3|Crebbp|Crebl2|Creg1|Crk|Crkl|Crtap|Crtc3|Cry1|Cryl1|Cryz|Csad|Csf1|Csk|Csnk1a1|Csnk1d|Csnk1e|Csnk1g2|Csrnp1|Csrnp2|Csrp1|Cst3|Ctbp1|Ctdnep1|Ctdsp1|Ctdsp2|Ctnna1|Ctnnb1|Ctnnbip1|Ctnnd1|Ctsa|Ctse|Ctsk|Ctss|Cttnbp2nl|Cul7|Cutc|Cux1|Cwf19l2|Cxcr4|Cxxc5|Cyb561|Cyb561a3|Cyb561d2|Cyb5rl|Cyba|Cyhr1|Cyp26b1|Cyp46a1|Cysltr1|Cyth1|Cyth2|Cyth3|Dab2|Dab2ip|Dapp1|Dbp|Dcaf12|Dcaf17|Dcaf4|Dcaf5|Dcaf6|Dcaf7|Dclre1a|Dcstamp|Dctn1|Dctn2|Dctn3|Dcun1d4|Ddah1|Ddhd2|Ddi2|Ddit4|Ddx28|Deaf1|Decr2|Dedd2|Dennd1a|Dennd1b|Dennd3|Dennd4a|Dennd4b|Dennd4c|Dennd5a|Depdc5|Deptor|Dgkd|Dgkg|Dgkz|Dhrs11|Dhrs3|Dhx32|Dhx34|Dhx40|Dhx57|Dhx8|Dip2b|Dip2c|Dirc2|Dis3l2|Dlgap4|Dmap1|Dmxl1|Dmxl2|Dnajb14|Dnajb2|Dnajc16|Dnajc30|Dnase1l1|Dnm1|Dnmbp|Dnmt3a|Dnmt3b|Dock1|Dock11|Dock2|Dock3|Dock6|Dock9|Dok2|Dok3|Dok4|Dolk|Dot1l|Dpagt1|Dph1|Dpp6|Dpp8|Dram2|Drap1|Dse|Dstyk|Dtx1|Dtx3|Duoxa1|Dusp1|Dusp10|Dusp18|Dusp27|Dusp3|Dusp4|Dusp5|Dusp7|Dusp8|Dvl2|Dvl3|Dym|Dync1h1|Dync1i2|Dyrk1a|Dyrk1b|Dyrk2|E2f2|E4f1|Ech1|Echdc3|Ecm1|Edc4|Edem1|Edem2|Edem3|Edil3|Eea1|Eef1a1|Eef2k|Eepd1|Efna1|Efna2|Efnb1|Efr3b|Egfl7|Egln1|Egln2|Egln3|Egr2|Egr3|Ehbp1|Ehd4|Ehmt2|Eif1b|Eif2ak3|Eif2ak4|Eif3h|Eif3k|Eif4a2|Eif4b|Eif4ebp2|Eif5b|Elac1|Elf2|Elf4|Elk4|Elmod3|Elovl7|Elp2|Emd|Emilin2|Eml3|Eml5|Emp1|Emp3|Enc1|Enho|Eno3|Enox2|Enpp6|Ensa|Ep300|Epas1|Ephb3|Ephb4|Epn1|Eps15l1|Eps8|Erc1|Ercc1|Ercc4|Ercc5|Eri3|Erlin1|Erlin2|Erp29|Errfi1|Esco1|Esyt1|Etaa1|Etfa|Etfdh|Etv3|Evi5|Evi5l|Exoc3|Exoc5|Exoc6|Exoc6b|Exoc7|Exog|Ext2|Extl1|Eya4|Ezh1|F13a1|Fabp4|Fabp5|Fahd2a|Fam102a|Fam102b|Fam107b|Fam110b|Fam114a2|Fam117b|Fam120a|Fam122a|Fam126a|Fam126b|Fam129b|Fam131a|Fam135a|Fam160a2|Fam160b1|Fam160b2|Fam168a|Fam168b|Fam171a2|Fam185a|Fam189a2|Fam198b|Fam199x|Fam19a3|Fam43a|Fam50a|Fam53a|Fam53c|Fam76a|Fam78a|Fam78b|Fam83h|Fam84b|Fam98c|Fance|Fars2|Fat1|Fbf1|Fblim1|Fbxl2|Fbxl20|Fbxl3|Fbxl4|Fbxl8|Fbxo10|Fbxo11|Fbxo3|Fbxo32|Fbxo36|Fbxo42|Fbxo44|Fbxo7|Fbxo8|Fbxw11|Fbxw4|Fbxw7|Fbxw9|Fcer1g|Fcgr2b|Fcho2|Fchsd1|Fdxr|Fem1b|Fer1l5|Fes|Fgd6|Fgf11|Fgfr1|Fgfrl1|Fhod1|Fibp|Fig4|Fiz1|Fkbp14|Fkbp15|Fkbp1b|Fkbp8|Flcn|Flii|Flnc|Flrt2|Flt1|Fmn1|Fnbp1|Fnbp1l|Fndc3a|Fndc3b|Fnip1|Fnip2|Folr1|Fos|Fosl2|Foxd2|Foxj2|Foxj3|Foxk1|Foxo1|Foxo3|Frat2|Frmd4b|Frmd6|Fry|Fsip1|Fuca1|Fuk|Furin|Fuz|Fxyd2|Fxyd5|Fyn|Fzd2|Fzd5|Fzd7|Gab2|Gabarap|Gabarapl1|Gadd45a|Gadd45g|Gak|Galc|Galk1|Galk2|Galns|Galnt10|Galnt12|Galnt6|Gan|Ganc|Gas2l3|Gas5|Gatad2a|Gatad2b|Gba2|Gbe1|Gbf1|Gclc|Gcn1l1|Gde1|Gdi1|Gdpd5|Gfpt1|Gga1|Gga2|Ghdc|Gigyf1|Gigyf2|Git2|Gla|Glb1l|Glce|Glg1|Gls|Glt8d1|Gltp|Glul|Glyr1|Gmppa|Gmpr|Gna13|Gna15|Gnai2|Gnao1|Gnas|Gnat2|Gnb3|Gnb5|Gnptab|Golga2|Golga7b|Golph3l|Gon4l|Gorab|Got1|Gpat2|Gpatch8|Gpbp1l1|Gpcpd1|Gpnmb|Gpr107|Gpr108|Gpr137b|Gpr155|Gpr157|Gpr162|Gpr176|Gpr183|Gpr34|Gpr35|Gprc5b|Gprc5c|Gps2|Gpt2|Gramd4|Grb10|Grb2|Grina|Grn|Gsk3b|Gsn|Gsto2|Gtf2i|Gtf3c1|Gtpbp2|Gzf1|H3f3b|Hadhb|Haghl|Hars2|Hax1|Hbp1|Hcfc1r1|Hdac10|Hdac4|Hdac5|Hdac6|Heatr5a|Hectd1|Hectd2|Hectd3|Helq|Helz|Herc1|Herpud2|Hes6|Hey1|Hgsnat|Hhex|Hhipl1|Hif1an|Hint2|Hip1|Hipk3|Hist1h1c|Hist1h1e|Hist2h2be|Hk2|Hk3|Hlx|Hmg20a|Hmg20b|Hmgcl|Hmgxb4|Hnrnpc|Hnrnpul2|Hoga1|Hook1|Hook2|Hook3|Hp1bp3|Hps1|Hps4|Hps5|Hps6|Hs1bp3|Hs6st1|Hscb|Hsd17b10|Hsd17b2|Hsd17b4|Hsdl2|Hsf4|Hspa1a|Hspa1l|Hspb6|Htatip2|Htr2b|Htra3|Hyal2|Hyi|Id2|Idh2|Idh3b|Ier2|Ier5|Ier5l|Ifi30|Ifngr1|Ifnlr1|Ift122|Ift140|Ift172|Ift52|Igf1|Igfbp4|Igsf3|Igsf9b|Ik|Il10ra|Il13ra1|Il15|Il16|Il6st|Ino80|Ino80b|Inpp5a|Inpp5d|Inpp5f|Inpp5j|Inpp5k|Inppl1|Ints12|Ints4|Ip6k1|Ipcef1|Ipo4|Ipo5|Ipo8|Iqck|Iqgap1|Iqsec1|Iqsec2|Irak1|Irak4|Irf2|Irf2bp1|Irf2bp2|Irgq|Irs2|Itfg1|Itfg2|Itga5|Itga6|Itgax|Itgb1|Itgb2|Itgb5|Itm2c|Itpk1|Itpka|Itpkb|Itpkc|Itpr3|Itpripl1|Itsn2|Jag2|Jakmip1|Jmjd8|Jmy|Josd2|Jun|Jund|Kank2|Kbtbd2|Kcna3|Kcnab3|Kcnh2|Kcnj4|Kcnk13|Kcnk6|Kctd10|Kctd11|Kctd2|Kdelr3|Kdm2a|Kdm2b|Kdm3b|Kdm4b|Kdm5a|Kdm5b|Kdm6a|Khk|Khnyn|Khsrp|Kif13a|Kif13b|Kif16b|Kif1a|Kif1b|Kif21b|Kif26a|Kif3a|Kif7|Kifc3|Klc2|Klc3|Klc4|Klf10|Klf11|Klf13|Klf3|Klf4|Klf6|Klf9|Klhdc3|Klhl28|Klhl30|Klhl38|Klhl6|Klrg2|Kptn|Krcc1|Krt80|L1cam|L3mbtl3|Lamb2|Lamc2|Lamp2|Lancl1|Laptm5|Lars2|Lbh|Lcmt2|Lcorl|Ldb1|Ldlrap1|Letm2|Lfng|Lgals1|Lgals2|Lgals3|Lgmn|Lhfp|Lhfpl2|Lhpp|Lhx2|Limk1|Limk2|Lipg|Llgl2|Lman2l|Lmbr1l|Lmbrd1|Lmna|Lmo2|Lmtk2|Lnx2|Lonrf1|Lonrf3|Loxl3|Lpin1|Lpin2|Lpp|Lpxn|Lrig2|Lrig3|Lrp1|Lrp12|Lrp5|Lrp6|Lrpap1|Lrrc1|Lrrc14|Lrrc29|Lrrc39|Lrrc41|Lrrc47|Lrrc56|Lrrc8a|Lrrn4cl|Lrsam1|Lsr|Lta4h|Ltbp4|Ly86|Lyl1|Lysmd1|Lyst|Lztr1|Lzts2|Lzts3|Madd|Mafa|Mafb|Mamdc2|Maml2|Maml3|Man1c1|Man2a2|Man2b1|Man2c1|Manba|Manbal|Map2k5|Map2k7|Map3k1|Map3k10|Map3k11|Map3k12|Map3k2|Map3k9|Map4k1|Map4k3|Mapk3|Mapk7|Mapk8ip3|Mapkapk3|Mapt|Mark2|Mark3|Mark4|Mars|Mast2|Mau2|Maz|Mbd6|Mbip|Mbnl2|Mbtd1|Mc1r|Mcam|Mcee|Mcf2l|Mcoln1|Mcoln3|Mctp1|Mdfic|Med12|Med12l|Med13|Med15|Med25|Med26|Mef2b|Mef2c|Mef2d|Megf8|Meis1|Meis2|Meis3|Mepce|Mertk|Metrnl|Mettl9|Mfhas1|Mfn1|Mfn2|Mfsd11|Mfsd5|Mgat1|Mgat4b|Mgea5|Mia3|Mib2|Mical1|Mical2|Micall1|Mid1ip1|Mink1|Mitf|Mknk1|Mlec|Mlf2|Mlxip|Mmd|Mmp19|Mms19|Mn1|Mnt|Mocs3|Mon2|Morn1|Morn2|Mospd3|Mpc1|Mpnd|Mpp2|Mpp5|Mprip|Mpst|Mpv17|Mpzl1|Mr1|Mrc1|Mrm1|Mroh1|Mrpl2|Mrpl24|Mrps15|Msl2|Msl3|Msra|Mst1r|Mta2|Mta3|Mtch1|Mtfp1|Mtmr1|Mtmr10|Mtmr11|Mtmr3|Mtor|Mus81|Mxd4|Mxi1|Myadm|Myadml2|Myc|Myh10|Myh7b|Mylip|Myo18a|Myo1c|Myo1d|Myo1e|Myo1f|Myo5a|Myo9a|Myom3|Myzap|N4bp2l1|N4bp3|Naa20|Naaa|Nab2|Nacc2|Naga|Nagk|Nagpa|Napa|Narf|Narfl|Nars2|Nat9|Nav1|Nbeal1|Ncaph2|Ncf2|Nckap1l|Nckap5l|Nckipsd|Ncoa3|Ncoa6|Ncor1|Ncstn|Ndfip1|Ndfip2|Ndrg1|Ndst1|Ndst2|Ndufa1|Ndufs3|Nek1|Nek6|Nek7|Nek9|Nelfb|Neurl2|Neurl4|Nfam1|Nfatc1|Nfatc2|Nfil3|Nfix|Nfya|Ngrn|Nhlrc1|Nhlrc3|Nicn1|Ninj1|Nipal3|Nipbl|Nisch|Nit1|Nkiras2|Nlrp10|Nos1|Notum|Npas2|Npc2|Npepps|Nphp4|Nprl2|Nptn|Nptxr|Nr1d2|Nr2f1|Nr2f6|Nr3c1|Nrbp1|Nrip1|Nrm|Nrp1|Nsf|Nsun6|Nt5dc3|Nuak2|Nudcd3|Nudt16|Nudt16l1|Nudt18|Numa1|Numb|Numbl|Odf3l1|Ogfrl1|Olfm1|Ophn1|Optn|Orai1|Orai3|Os9|Osbp|Osbpl7|Osbpl8|Osbpl9|Oscar|Oscp1|Osgep|Osgepl1|Osgin1|Osm|Ostf1|Ostm1|Oxr1|P2ry1|P4ha2|Pacs1|Pacs2|Paip1|Pak1|Pam|Pan2|Papolg|Pard6a|Pard6b|Parn|Parp2|Parp6|Pars2|Parvb|Patl1|Patz1|Pax3|Pbxip1|Pcbp4|Pcgf2|Pcif1|Pck2|Pcmtd1|Pcnx|Pcsk7|Pctp|Pcyt1a|Pdcd10|Pdcd4|Pdcl3|Pde11a|Pde4a|Pde7a|Pdgfa|Pdgfb|Pdk1|Pdk2|Pdlim4|Pdlim5|Pdlim7|Pdp1|Pdpk1|Pdzk1ip1|Pepd|Per1|Per2|Per3|Pes1|Pex1|Pex11b|Pex5|Pex6|Pf4|Pfkfb4|Pfkl|Pfkm|Pgam1|Pgap3|Pgpep1|Phactr4|Phc1|Phc2|Phf1|Phf12|Phf14|Phf2|Phf23|Phf3|Phf8|Phka2|Phkb|Phlpp1|Phrf1|Pi4k2a|Pi4ka|Pi4kb|Pias3|Pias4|Pick1|Pigc|Pigo|Pigq|Pigs|Pigt|Pik3c3|Pik3r4|Pikfyve|Pink1|Pip4k2a|Pip4k2c|Pip5k1a|Pja2|Pkd1|Pkm|Pkn1|Pla2g15|Plau|Plb1|Plbd2|Plcb2|Plcb3|Plcd3|Plcg1|Plcg2|Pld2|Pld4|Plec|Plekha2|Plekha4|Plekha5|Plekha6|Plekha8|Plekhf1|Plekhf2|Plekhg3|Plekhg5|Plekhh3|Plekhm1|Plekhm2|Plekhn1|Plekho1|Plekho2|Plod1|Plod2|Plod3|Plp2|Plrg1|Plscr3|Pltp|Plxdc1|Plxna2|Plxna3|Plxnb2|Plxnc1|Pmaip1|Pmp22|Pnkp|Pnpla2|Pnpla8|Pnpo|Pnrc2|Podxl2|Pogk|Pogz|Polg|Poli|Poll|Polm|Polr2a|Polr3gl|Polrmt|Pomt1|Pomt2|Pou3f1|Ppm1d|Ppm1e|Ppm1h|Ppm1j|Ppm1l|Ppox|Ppp1cc|Ppp1r10|Ppp1r12c|Ppp1r13b|Ppp1r15a|Ppp1r15b|Ppp1r16b|Ppp1r3b|Ppp1r9b|Ppp2r1a|Ppp2r5a|Ppp2r5b|Ppp3ca|Ppp6r1|Ppp6r3|Pqlc1|Praf2|Prcp|Prdm1|Prdm2|Prelid2|Prepl|Prg4|Prickle1|Prickle3|Prkaca|Prkag2|Prkar1a|Prkca|Prkcd|Prkch|Prkcsh|Prkd2|Prkra|Prmt7|Prnp|Proz|Prpsap1|Prr13|Prr14|Prr5l|Prrg2|Prrg4|Prss46|Prss50|Psenen|Pskh1|Psmb6|Ptchd1|Ptdss2|Ptgir|Ptgr2|Ptgs1|Ptms|Ptov1|Ptpn23|Ptpra|Ptprs|Pum1|Pvr|Pwwp2b|Pxmp4|Pycr1|Pygb|Pygo2|Pyroxd1|Pyroxd2|R3hcc1|R3hdm2|Rab11a|Rab11b|Rab11fip5|Rab14|Rab15|Rab19|Rab1b|Rab2b|Rab31|Rab37|Rab3d|Rab3gap1|Rab3gap2|Rab40c|Rab5b|Rab6b|Rabac1|Rabep1|Rabgap1|Rac1|Rad23a|Rai1|Ralbp1|Ralgapa1|Ralgapa2|Ralgapb|Ranbp10|Ranbp2|Rap1a|Rap2a|Rap2b|Rapgef1|Rapgef6|Raph1|Rara|Rasa1|Rasa2|Rasa3|Rasal2|Rasd2|Rasgef1a|Rasgef1b|Rasgrp3|Rasgrp4|Rasl11b|Rassf1|Rassf2|Rassf3|Rassf7|Rassf8|Rb1cc1|Rbck1|Rbm15b|Rbm39|Rbm47|Rbms1|Rcan1|Rcan3|Rcbtb2|Rchy1|Rcor1|Rcor2|Rcor3|Rdh10|Rdm1|Recql5|Rela|Rell1|Renbp|Repin1|Reps2|Rere|Rev3l|Rfc2|Rftn1|Rfx1|Rfx2|Rfxank|Rgs1|Rgs10|Rgs11|Rgs12|Rgs2|Rhbdd3|Rhob|Rhov|Ribc1|Rin1|Rin2|Ripk1|Rlf|Rmnd5a|Rmnd5b|Rnase4|Rnf10|Rnf103|Rnf111|Rnf123|Rnf128|Rnf13|Rnf139|Rnf144b|Rnf145|Rnf157|Rnf166|Rnf185|Rnf2|Rnf214|Rnf24|Rnf38|Rnf40|Rnf43|Rnf44|Rnpepl1|Rock1|Rock2|Rora|Rorc|Rpgrip1|Rpl13|Rpl22|Rpl22l1|Rpl28|Rpl3|Rps14|Rps16|Rps18|Rps19|Rps26|Rps27|Rps27a|Rps28|Rps29|Rps3|Rps6ka1|Rps6ka3|Rps6kb2|Rps6kc1|Rpsa|Rragc|Rras2|Rreb1|Rtkn2|Rtn3|Rtn4rl1|Rttn|Rufy3|Rufy4|Rundc1|Runx1|Runx2|Runx3|Rusc2|Rwdd2a|Rxra|S100a1|S100a13|S100a6|S1pr1|Samd8|Samhd1|Sap30bp|Sardh|Sars|Sars2|Sart1|Sash3|Sbf2|Sbk1|Sbk2|Scaf1|Scaf8|Scamp2|Scamp5|Scaper|Scel|Scgb1a1|Scmh1|Sdc3|Sdcbp|Sdccag8|Sdf2|Sdk2|Sec14l2|Sec16a|Sec24b|Sec24c|Secisbp2l|Seh1l|Sel1l|Selenbp1|Sema3b|Sema3f|Sema4b|Sema4d|Sema5b|Sema6c|Senp3|Serinc3|Serinc5|Sertad1|Sertad3|Sesn1|Sesn2|Sestd1|Setd2|Sf3b2|Sft2d2|Sfxn3|Sgcb|Sgpp2|Sgsh|Sgsm2|Sh2b1|Sh2b2|Sh2d3c|Sh3bp5l|Sh3glb1|Sh3pxd2b|Sh3rf1|Shc1|Shc2|Shf|Shkbp1|Shprh|Siae|Sidt2|Sik1|Sik3|Sil1|Sin3a|Sipa1l3|Sirpa|Sirt2|Sirt3|Sirt7|Ski|Skiv2l|Slain2|Slc17a5|Slc18a1|Slc1a4|Slc23a2|Slc25a13|Slc25a23|Slc25a28|Slc25a44|Slc26a11|Slc26a6|Slc26a8|Slc27a1|Slc29a1|Slc2a1|Slc2a3|Slc2a8|Slc30a1|Slc30a4|Slc35a5|Slc35b2|Slc35c2|Slc35e1|Slc35e4|Slc36a2|Slc37a2|Slc37a3|Slc38a1|Slc38a2|Slc39a11|Slc39a2|Slc40a1|Slc44a2|Slc6a17|Slc6a6|Slc6a8|Slc8a1|Slc9a3r1|Slc9a5|Slc9a6|Slc9a9|Slit1|Slk|Smad1|Smad3|Smad7|Smagp|Smap2|Smarcal1|Smarcc2|Smarcd1|Smarcd2|Smg6|Smo|Smtn|Smug1|Snap23|Snrk|Snrnp200|Snta1|Snx1|Snx13|Snx14|Snx17|Snx19|Snx2|Snx21|Snx24|Snx29|Snx33|Snx5|Snx8|Snx9|Soat2|Socs2|Socs5|Sorbs1|Sp2|Sp3|Sp4|Sp8|Spa17|Spag7|Spag9|Spata2|Spata6|Speg|Spen|Spg11|Spg21|Sphk1|Sphk2|Spin1|Spire1|Spire2|Spop|Spp1|Sppl3|Spry2|Spryd3|Spsb4|Srgap2|Srgap3|Srgn|Srpk1|Srpk3|Srr|Srrd|Srsf5|Ssbp3|Ssh1|Ssh2|Ssh3|St3gal2|St5|St6gal1|St7l|St8sia4|Stab2|Stac2|Stam|Stard8|Stard9|Stat5a|Stat5b|Stat6|Stau1|Steap3|Stk11ip|Stk24|Stk36|Stk38l|Stk40|Stoml1|Ston2|Stradb|Strn4|Stt3b|Stx1a|Stx3|Stxbp2|Stxbp5|Sufu|Sulf2|Sun2|Supt5|Surf1|Syap1|Sympk|Syngr1|Synj1|Synj2|Synpo|Syvn1|Tab1|Tacc1|Tada3|Taf5l|Taf6|Taf7|Taldo1|Tanc2|Taok2|Taok3|Tax1bp1|Tax1bp3|Tbc1d10a|Tbc1d10b|Tbc1d14|Tbc1d17|Tbc1d19|Tbc1d2|Tbc1d23|Tbc1d25|Tbc1d30|Tbc1d4|Tbc1d9b|Tbcc|Tbck|Tbkbp1|Tbl1xr1|Tbpl1|Tceanc|Tcf3|Tcf4|Tcf7l2|Tcn2|Tcp11l2|Tcta|Tec|Telo2|Tesk1|Tet3|Tex14|Tex2|Tex264|Tfip11|Tgfbr1|Tgfbr2|Tgfbrap1|Tgif1|Tgm1|Thap4|Thbd|Thoc2|Thoc3|Thrap3|Tifab|Tigd2|Tigd5|Timm17b|Timp2|Tinagl1|Tjp2|Tjp3|Tle1|Tle2|Tle4|Tln1|Tlr4|Tlr7|Tm2d2|Tm2d3|Tm9sf2|Tmc6|Tmc8|Tmcc3|Tmem104|Tmem106a|Tmem106b|Tmem115|Tmem116|Tmem127|Tmem144|Tmem151a|Tmem154|Tmem158|Tmem159|Tmem175|Tmem179b|Tmem189|Tmem19|Tmem203|Tmem204|Tmem205|Tmem206|Tmem218|Tmem30a|Tmem37|Tmem40|Tmem43|Tmem50b|Tmem51|Tmem53|Tmem59|Tmem63b|Tmem65|Tmem86a|Tmem87b|Tmem9|Tmem9b|Tmie|Tmod1|Tmod3|Tmtc2|Tmub2|Tmx4|Tnfaip2|Tnfaip8|Tnfrsf11a|Tnfrsf12a|Tnfrsf1a|Tnfsf13|Tnfsf18|Tnip2|Tnks|Tnks1bp1|Tnks2|Tnni2|Tnrc18|Tnrc6b|Tns1|Tns3|Tnxb|Tob1|Tob2|Tom1|Tom1l1|Tom1l2|Tomm40l|Top1|Top2b|Tox2|Tox4|Tpd52|Tpi1|Tpp1|Tpr|Tprn|Tradd|Traf6|Trak1|Trap1|Trappc1|Trappc4|Trappc6a|Trappc6b|Trappc9|Trerf1|Trib1|Trib2|Trim28|Trim3|Trim32|Trim33|Trim39|Trim45|Trim47|Trim63|Trim68|Trio|Trip10|Trip12|Trip6|Trmt1|Trmt12|Trove2|Trpc4ap|Trpv2|Trrap|Tsc1|Tsc2|Tsc22d1|Tsc22d2|Tsc22d3|Tsc22d4|Tspan31|Tspan5|Tspan7|Tspyl4|Tst|Ttc17|Ttc30b|Ttc39a|Tubb2a|Tubgcp4|Tuft1|Tusc2|Tusc3|Txnip|Txnrd2|Tyrobp|Uap1l1|Ubald1|Ubald2|Ubap2l|Ubash3b|Ube2g1|Ube2h|Ube2l3|Ube2o|Ube2q2|Ube2r2|Ube2z|Ube3b|Ubl3|Ubn1|Ubn2|Ubr2|Ubr3|Ubtd1|Ubxn1|Ubxn6|Uckl1|Ugcg|Ugp2|Uhrf2|Ulk3|Unc13a|Unc45a|Unc50|Unc5b|Unc93b1|Unk|Urod|Use1|Usf2|Usp19|Usp20|Usp21|Usp33|Usp34|Usp38|Usp4|Usp47|Usp48|Usp5|Usp6nl|Usp9x|Uspl1|Uvrag|Vamp2|Vamp3|Vapb|Vars2|Vat1|Vav3|Vcl|Vegfa|Vegfb|Vill|Vim|Vipr1|Vmac|Vps13b|Vps13c|Vps26b|Vps35|Vps37c|Vps39|Vps41|Vps52|Vps53|Vsig10|Vwa5a|Vwf|Wac|Wars2|Wasf2|Wbp1|Wbp2|Wdfy4|Wdr1|Wdr11|Wdr24|Wdr26|Wdr35|Wdr44|Wdr62|Wdr81|Wdr83|Wfs1|Wipf1|Wiz|Wls|Wnt11|Wnt9a|Wsb2|Wwc1|Wwox|Wwp1|Xab2|Xbp1|Xdh|Xk|Xpc|Xpnpep1|Xpr1|Xrcc1|Xylt1|Yipf3|Yipf7|Ylpm1|Yod1|Ypel3|Ypel4|Ythdf3|Yy1|Zbtb10|Zbtb16|Zbtb2|Zbtb34|Zbtb38|Zbtb4|Zbtb42|Zbtb7a|Zbtb7b|Zc3h10|Zc3h14|Zc3h3|Zc3h4|Zcchc14|Zcchc3|Zdhhc1|Zdhhc14|Zdhhc18|Zdhhc8|Zdhhc9|Zer1|Zfand5|Zfp3|Zfp36|Zfp36l1|Zfp36l2|Zfp62|Zfpl1|Zfpm1|Zfr|Zfr2|Zfyve1|Zfyve26|Zfyve27|Zfyve28|Zfyve9|Zgpat|Zhx3|Zkscan1|Zkscan5|Zmiz1|Zmym3|Zmynd8|Znrf2|Zranb3|Zscan20|Zscan21|Zscan29|Zyx|Zzef1
Down_LPS_cells-RVista_TFsites.txt	RVista_TFsites	c-Ets-1	2299	7149	23178	32.1583	30.8439	3.95646	7.19e-05	0.00049686		LXR	Aamp|Aatk|Abca2|Abca5|Abca9|Abcb4|Abcc10|Abcd1|Abcf3|Abhd16a|Abhd8|Abi2|Abl1|Abr|Abtb2|Acaa2|Acad10|Acadl|Acadm|Acads|Acadvl|Acap1|Acbd6|Accs|Acd|Ace|Aco2|Acot8|Acp6|Acsf2|Actn4|Actr3|Actr3b|Actr5|Acvr2b|Adam15|Adamts1|Adamts10|Adck2|Adcy6|Adcy9|Add3|Adi1|Adipor1|Adipor2|Adnp2|Adrb1|Adrb2|Aff4|Agap1|Agap3|Agbl5|Agl|Ago1|Ago2|Ago3|Ago4|Ahcyl2|Ahdc1|Ahnak|Ahnak2|Aig1|Ak8|Akap7|Akt1|Akt2|Alcam|Aldh16a1|Aldh18a1|Aldh6a1|Aldh7a1|Aldh9a1|Aldoc|Alkbh3|Alkbh5|Alox5ap|Aloxe3|Alpl|Als2|Als2cl|Ambra1|Amdhd2|Amer1|Amhr2|Ammecr1l|Anapc2|Angpt2|Angptl2|Ankhd1|Ankmy2|Ankrd12|Ankrd13a|Ankrd13b|Ankrd44|Ankrd55|Ankzf1|Antxr2|Anxa2|Anxa4|Anxa6|Ap2a2|Ap2m1|Ap3d1|Ap5m1|Apba1|Apc|Apeh|Aph1a|Aplp2|Apoa2|Apoc1|Apoe|Appl1|Appl2|Arap3|Arf3|Arf5|Arfgap1|Arfgap2|Arfgap3|Arg1|Arhgap10|Arhgap18|Arhgap19|Arhgap25|Arhgap27|Arhgap30|Arhgap44|Arhgap8|Arhgap9|Arhgdig|Arhgef10l|Arhgef11|Arhgef2|Arid1a|Arid1b|Arid2|Arid4a|Arid5a|Arl2|Arl4c|Arl5b|Arl6ip5|Arl8a|Armc2|Arntl|Arpc5l|Arrb1|Arrdc1|Arrdc3|Arrdc4|Arsb|Arsk|Arvcf|Asb10|Asb11|Asb3|Ascc1|Ascc2|Asxl1|Asxl2|Ate1|Atf3|Atf5|Atf7ip|Atg13|Atg2a|Atg2b|Atg4b|Atg4c|Atmin|Atp11a|Atp1a1|Atp1b3|Atp2b1|Atp2b4|Atp2c1|Atp5g2|Atp6ap1|Atp6v0a1|Atp6v0c|Atp6v0d1|Atp6v0d2|Atp6v1a|Atp6v1g1|Atp6v1h|Atp7a|Atp8a1|Atp8b2|Atpaf1|Atpif1|Atrn|Atxn10|Atxn2l|Atxn7l3|Atxn7l3b|Aup1|Aurkaip1|Avpi1|Axin1|Azin1|B3gnt7|B4galnt1|B4galt1|B4galt3|Bag5|Bag6|Basp1|Baz2a|Baz2b|Bbc3|Bbs1|Bbs2|Bbx|Bcar3|Bcas3|Bcl2l1|Bcl2l11|Bcl9l|Bcs1l|Bhlhe40|Bhlhe41|Birc2|Bivm|Blcap|Blvrb|Bmf|Bmp2k|Bmpr1a|Bmpr2|Brap|Brd4|Brpf3|Brwd1|Brwd3|Bscl2|Btaf1|Btbd1|Btbd2|Btbd9|Btg2|Btk|Btrc|C1qb|C1qc|C2cd2l|C2cd3|C3ar1|C8g|Cab39|Cabyr|Cacna1a|Cadm1|Calcoco1|Calhm2|Calm2|Camk1|Camk1d|Camk2b|Camk2n2|Cap1|Capg|Capn1|Capn5|Capns1|Carhsp1|Cars|Casp2|Casp9|Cblb|Cbx4|Cc2d1a|Ccbe1|Ccdc107|Ccdc136|Ccdc17|Ccdc28b|Ccdc47|Ccdc57|Ccdc9|Ccdc97|Ccl24|Ccndbp1|Ccng2|Ccni|Ccnt2|Ccr1|Cd109|Cd151|Cd2|Cd276|Cd300a|Cd300lb|Cd300lf|Cd37|Cd4|Cd44|Cd5l|Cd63|Cd68|Cd72|Cd74|Cd81|Cd83|Cd86|Cd9|Cd99l2|Cdan1|Cdc16|Cdc25b|Cdc42bpb|Cdc42ep3|Cdc42ep4|Cdh4|Cdk14|Cdk16|Cdk17|Cdk18|Cdk19|Cdk5rap3|Cdk9|Cdkn1b|Cds1|Cds2|Cdsn|Ceacam1|Cebpa|Cebpg|Celsr1|Celsr3|Cep170|Cep350|Cercam|Cerk|Chd2|Chd3|Chd4|Chd8|Chic2|Chmp1a|Chmp2a|Chpf2|Chst10|Chst11|Cib1|Cic|Cirbp|Cited1|Cited2|Ckb|Cklf|Clasp2|Clcn2|Clcn5|Clic1|Clint1|Clip2|Clk2|Cln6|Clpx|Cltc|Clu|Cmc1|Cmtm3|Cnksr1|Cnksr3|Cnnm2|Cnot3|Cnot6l|Cnpy2|Cnpy3|Cnpy4|Cnr2|Cntrob|Coasy|Cog1|Cog2|Cog4|Cog7|Cog8|Col12a1|Col16a1|Col4a3bp|Col7a1|Colec12|Commd6|Comt|Copa|Cops2|Copz2|Coq10a|Coq2|Coro1c|Coro2b|Coro6|Cox6a1|Cox6a2|Cpe|Cpeb1|Cpeb2|Cpeb3|Cpeb4|Cpt2|Crat|Creb3|Crebbp|Crebl2|Crk|Crkl|Crtap|Crtc3|Cry1|Cry2|Cryl1|Csad|Csf1|Csgalnact2|Csk|Csnk1a1|Csnk1d|Csnk1e|Csnk1g2|Csrnp1|Csrnp2|Csrp1|Cst3|Ctdnep1|Ctdp1|Ctdsp1|Ctdsp2|Ctnna1|Ctnnb1|Ctnnbip1|Ctnnd1|Ctsa|Ctse|Ctsf|Ctsk|Cttnbp2nl|Cul7|Cutc|Cux1|Cxcr2|Cxcr4|Cxxc5|Cyb561|Cyb561a3|Cyb561d2|Cyb5rl|Cyhr1|Cyp11a1|Cyp26b1|Cyp46a1|Cysltr1|Cyth2|Cyth3|Cytip|Dab2|Dab2ip|Dapp1|Dbp|Dcaf11|Dcaf12|Dcaf17|Dcaf5|Dcaf6|Dcaf7|Dclre1a|Dctn1|Dctn2|Dctn3|Dcun1d4|Ddah1|Ddit4|Deaf1|Dedd2|Dennd1a|Dennd1b|Dennd3|Dennd4a|Dennd4b|Dennd4c|Dennd5a|Depdc5|Det1|Dgkd|Dgkg|Dgkz|Dguok|Dhrs11|Dhrs3|Dhx34|Dhx40|Dhx57|Dhx8|Dip2b|Dip2c|Dirc2|Dis3l2|Dlgap4|Dmap1|Dmxl2|Dnajb14|Dnajb2|Dnase1l1|Dnmbp|Dnmt3a|Dock1|Dock11|Dock3|Dock6|Dock9|Dok2|Dok3|Dok4|Dolk|Dot1l|Dpagt1|Dph1|Dpp8|Dram2|Drap1|Dstyk|Dtnbp1|Dtx1|Dtx3|Duoxa1|Dusp1|Dusp10|Dusp27|Dusp3|Dusp4|Dusp5|Dusp7|Dusp8|Dvl2|Dvl3|Dync1h1|Dync1i2|Dyrk1a|Dyrk1b|Dyrk2|E2f2|Ech1|Edc4|Edem1|Edem2|Edem3|Edil3|Eea1|Eef1a1|Eepd1|Efna1|Efna2|Efnb1|Efr3a|Efr3b|Egfl7|Egln1|Egln2|Egln3|Egr2|Egr3|Ehbp1|Ehd4|Ehmt2|Eif1b|Eif2ak1|Eif2ak3|Eif2ak4|Eif3h|Eif3k|Eif4a2|Eif4b|Eif4ebp2|Eif4enif1|Eif5b|Elf2|Elf4|Elk4|Ell|Elmod3|Elovl7|Elp2|Emd|Emilin2|Eml3|Eml5|Emp1|Emp3|Enc1|Enho|Eno3|Enox2|Ensa|Entpd1|Entpd5|Ep300|Epas1|Ephb3|Ephb4|Epn1|Eral1|Erc1|Ercc1|Ercc4|Ercc5|Eri3|Erlin1|Erlin2|Ero1l|Ero1lb|Esco1|Esyt1|Etfa|Etfdh|Etv3|Evi5|Evi5l|Exoc3|Exoc5|Exoc6|Exoc7|Exog|Ext2|Extl1|Eya4|Ezh1|F13a1|Fabp4|Fabp5|Faf2|Fahd2a|Fam102a|Fam102b|Fam107b|Fam110b|Fam114a2|Fam117b|Fam120a|Fam122a|Fam126a|Fam126b|Fam129b|Fam131a|Fam135a|Fam160a2|Fam160b1|Fam168a|Fam168b|Fam174a|Fam185a|Fam189a2|Fam199x|Fam19a3|Fam3a|Fam43a|Fam50a|Fam53a|Fam53c|Fam71e1|Fam76a|Fam78a|Fam78b|Fam83h|Fam84b|Fam98c|Fance|Fancg|Fat1|Fbf1|Fblim1|Fbxl2|Fbxl20|Fbxl3|Fbxl8|Fbxo10|Fbxo11|Fbxo32|Fbxo36|Fbxo38|Fbxo42|Fbxo44|Fbxo7|Fbxo8|Fbxw11|Fbxw4|Fbxw7|Fbxw9|Fcer1g|Fcgr2b|Fcho2|Fchsd1|Fdxr|Fem1b|Fer1l5|Fes|Fgd6|Fgf11|Fgfr1|Fgfrl1|Fhod1|Fibp|Fig4|Fiz1|Fkbp14|Fkbp15|Fkbp1a|Fkbp8|Flii|Flnc|Flrt2|Flt1|Fmn1|Fnbp1|Fnbp1l|Fndc3a|Fndc3b|Fnip1|Fnip2|Folr1|Fos|Fosl2|Foxd2|Foxj2|Foxj3|Foxk1|Foxo1|Foxo3|Frat2|Frmd4b|Frmd6|Frrs1|Fry|Fsip1|Fuca1|Fuca2|Fuk|Furin|Fuz|Fxyd2|Fxyd5|Fyn|Fzd2|Fzd5|Fzd7|Gab2|Gabarap|Gabarapl1|Gadd45a|Gadd45g|Galc|Galk1|Galk2|Galm|Galns|Galnt10|Galnt12|Galnt6|Gan|Ganc|Gas5|Gatad2a|Gatad2b|Gba2|Gbf1|Gclc|Gcn1l1|Gcnt1|Gdap1l1|Gde1|Gdi1|Gdi2|Gdpd5|Gfpt1|Gga1|Ghdc|Gigyf1|Gigyf2|Git2|Gla|Glb1l|Glce|Glg1|Gls|Glt8d1|Gltp|Glul|Glyr1|Gmppa|Gmpr|Gna12|Gna13|Gna15|Gnai2|Gnao1|Gnas|Gnat2|Gnb3|Gnb5|Gnptab|Golga2|Golga7b|Gon4l|Got1|Gpatch8|Gpbp1l1|Gpcpd1|Gpnmb|Gpr107|Gpr108|Gpr137b|Gpr146|Gpr155|Gpr162|Gpr176|Gpr183|Gpr34|Gpr35|Gprc5c|Gps2|Grb2|Grina|Grn|Gsk3b|Gsn|Gstm2|Gsto2|Gtf2i|Gtf3c1|Gtpbp2|Gtpbp8|Gys1|Gzf1|H3f3b|Hadhb|Haghl|Hars2|Hax1|Hbp1|Hcfc1r1|Hdac10|Hdac4|Hdac6|Heatr1|Heatr5a|Heatr5b|Hectd1|Hectd2|Hectd3|Helq|Helz|Herc1|Herpud2|Hes6|Hexa|Hey1|Hhex|Hif1an|Higd2a|Hint2|Hip1|Hipk3|Hist1h1c|Hist1h1e|Hist2h2be|Hk3|Hlx|Hmg20a|Hnrnpc|Hnrnpul2|Hoga1|Hook1|Hook2|Hook3|Hp1bp3|Hps5|Hps6|Hpse|Hs1bp3|Hs6st1|Hsd17b10|Hsd17b2|Hsd17b4|Hsdl2|Hsf4|Hspa2|Hspb6|Htatip2|Htr2b|Hyal2|Hyi|Id2|Idh2|Idh3b|Idua|Ier5|Ier5l|Ifi30|Ifnlr1|Ift122|Ift140|Ift172|Ift81|Igf1|Igfbp4|Igsf3|Igsf9b|Ik|Il10rb|Il13ra1|Il15|Il16|Il6st|Ilf3|Ino80|Ino80b|Inpp5a|Inpp5d|Inpp5f|Inpp5j|Inpp5k|Inppl1|Insig2|Ints12|Ints4|Ints5|Ip6k1|Ipcef1|Ipo4|Ipo5|Ipo8|Iqce|Iqck|Iqsec1|Iqsec2|Irak1|Irak2|Irak4|Irf2|Irf2bp1|Irf2bp2|Irf8|Irgq|Irs2|Itfg1|Itfg2|Itga5|Itga6|Itgb1|Itgb2|Itgb5|Itm2c|Itpk1|Itpka|Itpkb|Itpkc|Itpr3|Itpripl1|Itsn2|Jag2|Jmjd1c|Josd2|Jun|Kank2|Kbtbd11|Kbtbd2|Kbtbd7|Kcna3|Kcnab3|Kcnh2|Kcnj4|Kcnk13|Kcnk6|Kctd10|Kctd11|Kctd2|Kdelr3|Kdm1a|Kdm2a|Kdm2b|Kdm3b|Kdm4c|Kdm5a|Kdm5b|Kdm6a|Kdsr|Khk|Khnyn|Khsrp|Kidins220|Kif13a|Kif16b|Kif1b|Kif21b|Kif26a|Kif3a|Kif7|Kifc3|Klc2|Klc4|Klf10|Klf11|Klf13|Klf3|Klf4|Klf6|Klf9|Klhdc3|Klhl24|Klhl28|Klhl38|Klhl6|Klrg2|Kptn|Krcc1|Krt80|L1cam|L3mbtl3|Lamb2|Lamc2|Lamp2|Lancl1|Laptm5|Lars2|Lbh|Lcmt2|Lcorl|Ldb1|Ldlrap1|Letm2|Lfng|Lgals1|Lgals2|Lgals3|Lgmn|Lhfp|Lhfpl2|Lhx2|Limk1|Limk2|Lipg|Llgl2|Lman2l|Lmbr1l|Lmna|Lmo2|Lmtk2|Lnx2|Lonp2|Lonrf1|Lonrf3|Loxl3|Lpar6|Lpin1|Lpin2|Lpp|Lpxn|Lrig2|Lrig3|Lrp1|Lrp12|Lrp5|Lrp6|Lrrc1|Lrrc14|Lrrc29|Lrrc39|Lrrc41|Lrrc47|Lrrc56|Lrrc8a|Lrrn4cl|Lrsam1|Lsp1|Lta4h|Ltbp4|Lyl1|Lysmd1|Lyst|Lztr1|Lzts2|Lzts3|Macrod1|Mad2l1bp|Madd|Mafa|Mafb|Mamdc2|Maml2|Maml3|Man1c1|Man2a2|Man2b1|Man2c1|Manba|Manbal|Map2k5|Map2k7|Map3k1|Map3k10|Map3k11|Map3k12|Map3k9|Map4k1|Map4k3|Mapk3|Mapk8ip3|Mapkapk3|Mapt|Mark2|Mark3|Mark4|Mast2|Mau2|Maz|Mbd6|Mbnl2|Mbtd1|Mcam|Mcee|Mcf2l|Mcl1|Mcoln1|Mcoln3|Mctp1|Mdfic|Med12|Med12l|Med13|Med15|Med23|Med25|Med26|Mef2c|Mef2d|Megf8|Meis1|Meis2|Men1|Mepce|Mertk|Mettl9|Mfhas1|Mfn1|Mfn2|Mfsd11|Mfsd5|Mgat1|Mgat2|Mgat4b|Mgst3|Mia3|Mical1|Mical2|Micall1|Mid1ip1|Mif4gd|Mink1|Mitf|Mknk1|Mlec|Mlf2|Mlxip|Mlycd|Mmd|Mmp19|Mms19|Mn1|Mnt|Mocos|Mocs3|Mon2|Morn1|Mospd3|Mpnd|Mpp1|Mpp2|Mpp5|Mprip|Mpst|Mpv17|Mpzl1|Mr1|Mrc1|Mrgpre|Mrm1|Mroh1|Mrpl2|Mrpl24|Mrps15|Msl2|Msl3|Msra|Mst1r|Mta2|Mta3|Mtch1|Mtfp1|Mtmr1|Mtmr10|Mtmr11|Mtmr3|Mtor|Mus81|Mxd4|Mxi1|Myadm|Myadml2|Myc|Myh10|Myh7b|Myo18a|Myo1c|Myo1d|Myo1e|Myo1f|Myo5a|Myo9a|Myo9b|Myzap|N4bp3|Naaa|Nab2|Naga|Nagk|Napsa|Narf|Narfl|Nars2|Nat9|Nav1|Nbas|Nbeal1|Ncaph2|Nceh1|Ncf2|Nckap1l|Nckap5l|Nckipsd|Ncoa6|Ncor1|Ncstn|Ndfip2|Ndrg3|Ndst1|Ndst2|Ndufa1|Ndufs3|Necap1|Nek1|Nek6|Nek7|Nek9|Nelfb|Nelfcd|Neurl2|Nfam1|Nfatc1|Nfil3|Nfix|Nfya|Ngrn|Nhlrc3|Ninj1|Nipal3|Nipbl|Nisch|Nit1|Nkiras2|Nlrp10|Nos1|Notum|Npas2|Npc1|Npc2|Npepps|Nphp4|Nprl2|Nptn|Nptxr|Nr1d2|Nr2f1|Nr2f6|Nr3c1|Nrbp1|Nrip1|Nrm|Nrp1|Nsf|Nsun6|Nt5dc3|Nuak2|Nubpl|Nudcd3|Nudt14|Nudt16|Nudt16l1|Nudt18|Numa1|Numb|Numbl|Odf3l1|Ogfrl1|Olfm1|Ophn1|Orai1|Orai3|Osbp|Osbpl11|Osbpl7|Osbpl8|Oscp1|Osgep|Osgepl1|Osgin1|Osm|Ostf1|Oxct1|Oxr1|P2rx4|P2ry1|P4ha2|Pacrg|Pacs1|Paip1|Pak1|Pam|Pan2|Papolg|Pard6a|Pard6b|Parn|Parp2|Parp4|Parp6|Pars2|Parvb|Patl1|Patz1|Pax3|Pbx4|Pbxip1|Pcbp4|Pccb|Pcgf2|Pcif1|Pck2|Pcnx|Pcsk7|Pctp|Pcyt1a|Pdcd10|Pdcd4|Pdcl3|Pde4a|Pde7a|Pdgfa|Pdgfb|Pdk2|Pdlim4|Pdlim5|Pdlim7|Pdp1|Pdpk1|Pdzk1ip1|Pepd|Per1|Per2|Per3|Pes1|Pex1|Pex10|Pex5|Pex6|Pfkfb4|Pfkm|Pgap3|Pggt1b|Phactr4|Phc1|Phc2|Phf1|Phf12|Phf2|Phf23|Phf8|Phka2|Phkb|Phlpp1|Pi4k2a|Pi4ka|Pi4kb|Pias3|Pias4|Pick1|Pigc|Pigo|Pigq|Pigs|Pigt|Pik3c3|Pik3cb|Pik3r4|Pikfyve|Pink1|Pip4k2a|Pip4k2c|Pja2|Pkd1|Pkm|Pkn1|Pla2g15|Plau|Plb1|Plcb2|Plcb3|Plcd3|Plcg1|Plcg2|Pld2|Pld3|Pld4|Plec|Plekha2|Plekha4|Plekha5|Plekha6|Plekha8|Plekhf1|Plekhf2|Plekhg3|Plekhg5|Plekhh3|Plekhm2|Plekhn1|Plekho1|Plekho2|Plin2|Plin3|Plod1|Plod2|Plod3|Plp2|Plscr3|Pltp|Plxdc1|Plxna2|Plxna3|Plxnb2|Plxnc1|Pmp22|Pnkp|Pnpla8|Pnpo|Pnrc2|Pogk|Polg|Poli|Poll|Polm|Polr2a|Polr2f|Polr3gl|Pomt1|Pomt2|Pou3f1|Ppm1d|Ppm1e|Ppm1h|Ppm1j|Ppm1l|Ppox|Ppp1cc|Ppp1r10|Ppp1r12c|Ppp1r13b|Ppp1r15a|Ppp1r15b|Ppp1r16b|Ppp1r3b|Ppp1r9b|Ppp2r5a|Ppp2r5b|Ppp3ca|Ppp6r1|Ppp6r2|Ppp6r3|Pqlc1|Praf2|Prcp|Prdm1|Prdm2|Prelid2|Prepl|Prg4|Prickle1|Prickle3|Prkaca|Prkag2|Prkar1a|Prkca|Prkcd|Prkch|Prkd2|Prkra|Prmt7|Prnp|Proz|Prpsap1|Prr13|Prr14|Prr5l|Prrg2|Prrg4|Prss46|Psenen|Pskh1|Psmb6|Ptchd1|Ptgir|Ptgr2|Ptgs1|Ptms|Ptpn18|Ptpra|Ptprs|Pum1|Pxk|Pycr1|Pygb|Pygo2|Rab11a|Rab11b|Rab11fip5|Rab15|Rab1b|Rab2b|Rab31|Rab37|Rab3d|Rab3gap1|Rab3gap2|Rab40c|Rab43|Rab5b|Rabac1|Rabep1|Rabgap1|Rac1|Rad23a|Rai1|Ralbp1|Ralgapa1|Ralgapa2|Ralgapb|Rap1a|Rap2a|Rap2b|Rapgef1|Rapgef6|Raph1|Rara|Rasa1|Rasa2|Rasal2|Rasd2|Rasgef1a|Rasgrp3|Rasgrp4|Rasl11b|Rassf1|Rassf2|Rassf3|Rassf7|Rassf8|Rb1cc1|Rbak|Rbm15b|Rbm47|Rbm5|Rbms1|Rcan1|Rcan3|Rchy1|Rcor1|Rcor2|Rcor3|Rdh10|Recql5|Rela|Rell1|Renbp|Repin1|Reps2|Rere|Rev3l|Rftn1|Rfx1|Rfx2|Rfxank|Rfxap|Rgl2|Rgs1|Rgs10|Rgs11|Rgs2|Rhbdd3|Rhob|Rhov|Ribc1|Rin1|Rin2|Ripk1|Rmnd1|Rmnd5a|Rmnd5b|Rnase4|Rnf10|Rnf103|Rnf111|Rnf123|Rnf128|Rnf138|Rnf144b|Rnf145|Rnf150|Rnf157|Rnf166|Rnf185|Rnf187|Rnf2|Rnf214|Rnf216|Rnf24|Rnf38|Rnf40|Rnf43|Rnf44|Rnft1|Rnh1|Rnpepl1|Rock1|Rock2|Rora|Rorc|Rpain|Rpgrip1|Rpl10|Rpl13|Rpl22|Rpl22l1|Rpl28|Rpl36|Rprd2|Rps14|Rps18|Rps19|Rps26|Rps27|Rps28|Rps29|Rps3|Rps5|Rps6ka1|Rps6ka3|Rps6kb2|Rps6kc1|Rpsa|Rptor|Rragc|Rras2|Rreb1|Rtkn2|Rtn4rl1|Rttn|Rufy3|Rufy4|Rundc1|Runx1|Runx2|Runx3|Rusc2|Rwdd2a|Rxra|S100a1|S100a13|S100a6|S1pr1|S1pr2|Sacm1l|Samd8|Samhd1|Sap30bp|Sardh|Sars|Sart1|Sash3|Sbf2|Sbk1|Sbk2|Scaf1|Scaf8|Scamp2|Scamp5|Scgb1a1|Scmh1|Scp2|Scyl3|Sdc3|Sdccag8|Sdf2|Sdk2|Sec14l1|Sec14l2|Sec16a|Sec24b|Sec24c|Secisbp2l|Sel1l|Selenbp1|Sema3b|Sema3f|Sema4b|Sema4d|Sema5b|Sema6c|Senp3|Serinc5|Sertad1|Sertad3|Sesn1|Sesn2|Sestd1|Setd2|Sf1|Sf3b2|Sfi1|Sft2d1|Sft2d2|Sfxn3|Sgpp1|Sgpp2|Sgsh|Sgsm3|Sh2b1|Sh2b2|Sh3rf1|Shc1|Shc2|Shf|Shkbp1|Shprh|Siae|Sidt2|Sik1|Sik3|Sin3a|Sipa1l3|Sirpa|Sirt2|Sirt3|Sirt7|Ski|Slain2|Slc18a1|Slc1a4|Slc23a2|Slc25a23|Slc25a28|Slc26a11|Slc26a6|Slc26a8|Slc27a1|Slc27a4|Slc29a1|Slc2a1|Slc2a3|Slc2a8|Slc30a1|Slc30a4|Slc35a5|Slc35b2|Slc35c2|Slc35e1|Slc35e4|Slc35f5|Slc36a2|Slc37a2|Slc37a3|Slc38a1|Slc38a10|Slc38a2|Slc39a11|Slc39a2|Slc39a3|Slc40a1|Slc41a2|Slc44a2|Slc6a17|Slc6a6|Slc6a8|Slc8a1|Slc9a3r1|Slc9a5|Slc9a6|Slc9a9|Slit1|Slk|Smad3|Smad7|Smagp|Smap2|Smarcal1|Smarcc2|Smarcd1|Smarcd2|Smg6|Smo|Smtn|Smug1|Snap23|Snrk|Snrnp200|Snta1|Snx1|Snx14|Snx17|Snx19|Snx21|Snx24|Snx29|Snx3|Snx33|Snx5|Snx8|Snx9|Soat2|Socs5|Sorbs1|Sp2|Sp3|Sp4|Sp8|Spa17|Spag4|Spag7|Spag9|Spata2|Spata2l|Spata6|Spata7|Speg|Spen|Spg11|Spg20|Spg21|Sphk1|Sphk2|Spin1|Spire1|Spop|Spp1|Sppl3|Spry2|Spryd3|Spsb2|Spsb4|Srgap2|Srgap3|Srgn|Srpk1|Srpk3|Srr|Srrd|Srsf5|Ssbp3|Ssh1|Ssh2|Ssh3|St3gal2|St5|St6gal1|St7l|St8sia4|Stab2|Stac2|Stard8|Stard9|Stat5a|Stat5b|Stat6|Stau1|Steap3|Stk11ip|Stk24|Stk25|Stk36|Stk38l|Stk40|Stoml1|Ston2|Stradb|Strn4|Stt3b|Stx1a|Stx2|Stxbp2|Stxbp5|Suclg2|Sufu|Sugp1|Sulf2|Sun2|Supt5|Syap1|Sympk|Syngr1|Synj1|Synj2|Synpo|Syvn1|Tab1|Tacc1|Tacc2|Tada3|Taf5l|Taf6|Taok2|Taok3|Tax1bp3|Taz|Tbc1d10a|Tbc1d10b|Tbc1d14|Tbc1d16|Tbc1d17|Tbc1d19|Tbc1d2|Tbc1d25|Tbc1d30|Tbc1d4|Tbc1d5|Tbc1d9b|Tbcc|Tbcd|Tbkbp1|Tbl1xr1|Tbpl1|Tceanc|Tcf25|Tcf3|Tcf4|Tcf7l2|Tcn2|Tcp11l2|Tcta|Tec|Tecpr1|Telo2|Tesk1|Tet3|Tex14|Tex2|Tex264|Tfip11|Tgfbr1|Tgfbrap1|Tgif1|Tgm1|Thap11|Thap4|Thbd|Thnsl1|Thoc2|Thrap3|Thsd1|Thumpd1|Tifab|Tigd2|Tigd5|Timm17b|Timp2|Tinagl1|Tjp2|Tle1|Tle2|Tle4|Tlk1|Tln1|Tlr4|Tlr7|Tm2d2|Tm2d3|Tm9sf2|Tmc6|Tmc8|Tmcc3|Tmem104|Tmem106a|Tmem115|Tmem116|Tmem127|Tmem144|Tmem151a|Tmem154|Tmem158|Tmem175|Tmem179b|Tmem189|Tmem19|Tmem191c|Tmem203|Tmem206|Tmem214|Tmem218|Tmem30a|Tmem37|Tmem38a|Tmem40|Tmem50b|Tmem51|Tmem53|Tmem59|Tmem63b|Tmem65|Tmem86a|Tmem9|Tmem9b|Tmie|Tmod1|Tmod3|Tmtc2|Tmub2|Tnfaip2|Tnfaip8|Tnfaip8l2|Tnfrsf11a|Tnfrsf12a|Tnfrsf1a|Tnfsf13|Tnfsf18|Tnip2|Tnks|Tnks1bp1|Tnks2|Tnni2|Tnrc18|Tnrc6b|Tnrc6c|Tns1|Tns3|Tnxb|Tob1|Tob2|Tollip|Tom1|Tom1l1|Tom1l2|Tomm40l|Top1|Top2b|Tox2|Tox4|Tpi1|Tpk1|Tpp1|Tpr|Tpra1|Tprn|Tradd|Trak1|Trap1|Trappc1|Trappc4|Trappc6a|Trappc6b|Trappc8|Trem2|Trerf1|Trib1|Trib2|Trim3|Trim33|Trim35|Trim39|Trim45|Trim47|Trim63|Trio|Trip10|Trip11|Trip12|Trmt1|Trmt112|Trove2|Trpc4ap|Trpv2|Tsc1|Tsc2|Tsc22d1|Tsc22d2|Tsc22d3|Tsc22d4|Tspan31|Tspan5|Tspan7|Tspan8|Tspyl4|Tst|Ttc17|Ttc30b|Ttc39a|Ttyh2|Ttyh3|Tubb2a|Tubgcp4|Tuft1|Tusc2|Txnip|Tyrobp|Uap1l1|Ubald1|Ubald2|Ubap2l|Ubash3b|Ube2g1|Ube2h|Ube2l3|Ube2o|Ube2q2|Ube2r2|Ube2z|Ube3b|Ubl3|Ubn1|Ubn2|Ubr3|Ubr7|Ubtd1|Ubxn1|Ubxn6|Uckl1|Ugp2|Uhrf1bp1|Uhrf1bp1l|Uhrf2|Ulk2|Ulk3|Unc119b|Unc45a|Unc50|Unc5b|Unc93b1|Unk|Unkl|Urod|Use1|Usf2|Usp19|Usp21|Usp34|Usp38|Usp4|Usp47|Usp48|Usp5|Usp6nl|Usp9x|Uspl1|Uvrag|Vamp1|Vamp2|Vamp3|Vapb|Vars2|Vat1|Vav3|Vcl|Vegfa|Vegfb|Vhl|Vill|Vim|Vipr1|Vps11|Vps13b|Vps13c|Vps18|Vps26b|Vps33a|Vps35|Vps37c|Vps39|Vps41|Vps52|Vps53|Vsig10|Vwf|Wac|Wars2|Wasf2|Wbp1|Wbp2|Wdfy1|Wdfy4|Wdr1|Wdr11|Wdr19|Wdr24|Wdr26|Wdr35|Wdr44|Wdr47|Wdr81|Wdr83|Wdr91|Wdsub1|Wfs1|Wipf1|Wiz|Wls|Wnt11|Wnt9a|Wsb2|Wwc1|Wwox|Wwp1|Xab2|Xbp1|Xdh|Xk|Xpc|Xpnpep1|Xpr1|Xrcc1|Xrcc5|Xylt1|Yipf3|Ylpm1|Yod1|Ypel3|Ypel4|Ythdf3|Yy1|Zbtb10|Zbtb16|Zbtb2|Zbtb24|Zbtb34|Zbtb38|Zbtb4|Zbtb42|Zbtb43|Zbtb46|Zbtb7a|Zbtb7b|Zc3h10|Zc3h14|Zc3h3|Zc3h4|Zcchc14|Zcchc3|Zdhhc14|Zdhhc18|Zdhhc20|Zdhhc7|Zdhhc8|Zdhhc9|Zer1|Zfand2a|Zfand5|Zfp3|Zfp36|Zfp36l1|Zfp36l2|Zfp62|Zfpl1|Zfpm1|Zfr|Zfyve1|Zfyve26|Zfyve27|Zfyve28|Zfyve9|Zgpat|Zhx3|Zkscan1|Zkscan5|Zmiz1|Zmym3|Zmynd8|Znrf2|Zranb3|Zscan20|Zscan21|Zscan29|Zyx|Zzef1
Down_LPS_cells-RVista_TFsites.txt	RVista_TFsites	ATF2:c-Jun	398	1096	3543	36.3139	30.9342	3.92796	0.00011142	0.00074189	CP2/LBP-1c/LSF		Abcg1|Abhd16a|Acadvl|Acd|Ace|Aco2|Actr1b|Actr3b|Acvr2b|Adipor1|Adnp2|Adrb1|Agap3|Ahcyl2|Ahdc1|Akap13|Aldoa|Ambra1|Angptl2|Ankrd44|Anxa1|Ap2b1|Aplp2|Arap3|Arg1|Arhgap30|Arhgef10l|Arid1a|Arid4a|Atf6|Atp1b3|Aup1|Avpi1|Azin1|Bag5|Baz2a|Bcar3|Bcl2l11|Bcl9l|Bhlhe40|Bhlhe41|Bmf|Bmpr1a|Bmpr2|Brd4|Bscl2|Btg2|C2cd2l|Calm2|Camk1|Camk1d|Cbx4|Ccdc28b|Ccng2|Cd164|Cd37|Cd86|Cd99l2|Cdc42bpb|Cdc42ep4|Cdk18|Cdk19|Celsr3|Cerk|Chd3|Chst11|Cic|Clasp2|Cntrob|Cog4|Col4a3bp|Copa|Coq10a|Cpeb2|Cpeb3|Crkl|Csk|Csnk1e|Csnk1g2|Csrp1|Ctdnep1|Ctdsp2|Ctnnd1|Cyp11a1|Ddah1|Dennd1a|Dennd4c|Dennd5a|Dgkg|Dhrs3|Dmxl2|Dnajb2|Dnmt3a|Dpagt1|Dusp1|Dusp10|Dusp3|Dusp4|Dusp8|Dym|Dyrk1a|Eef2|Efr3a|Egr2|Egr3|Eif2ak4|Emd|Emilin2|Ensa|Ephb4|Erc1|Eri3|Esco1|Esyt1|Fam174a|Fam19a3|Fam53c|Fance|Fat1|Fbxl20|Fbxo42|Fgf11|Flt1|Fndc3a|Fos|Fosl2|Foxo3|Frat2|Frrs1|Fzd7|Gab2|Gadd45a|Gas2l3|Gas5|Gas6|Gba2|Gcnt1|Glb1l|Glyr1|Gna13|Golga7b|Gon4l|Gpcpd1|Gtf3c1|Hagh|Hdac5|Hipk3|Hlx|Hps4|Hps5|Hspa1a|Hspa1l|Htra3|Ift122|Igf1|Ino80|Inpp5a|Inpp5j|Insig2|Irak2|Itpk1|Itpkc|Itpripl1|Jun|Jund|Kcnab3|Kctd11|Kdm3b|Kdm6a|Kif1a|Kif1b|Kif26a|Klf11|Klf13|Klf4|Klf6|Lbh|Letm2|Lhx2|Lmtk2|Loxl3|Lzts3|Mafb|Mamdc2|Man2b1|Map3k10|Mast2|Mbnl2|Mcam|Mctp1|Mef2d|Mgat2|Mia3|Mitf|Mlf2|Mms19|Mon2|Msl2|Mxd4|Mxi1|Myadm|Myc|Myh10|N4bp2l1|Naa20|Nadsyn1|Nagpa|Nbeal1|Nckap5l|Ndst2|Nelfb|Nfatc1|Nkiras2|Nudt16|Nudt18|Numbl|Olfm1|Orai3|Osbpl11|Osgep|Osm|Pacs1|Pak1|Pan2|Pard6a|Pard6b|Patz1|Pccb|Pcgf2|Pdp1|Per1|Per2|Phc1|Pigs|Pip5k1a|Pja2|Plau|Plcd3|Plcg1|Plcg2|Plekha4|Plekhg5|Plekhm2|Plekho1|Plod2|Plp2|Plxdc1|Polr2a|Ppm1d|Ppm1e|Ppm1j|Ppp1r12c|Ppp1r15a|Ppp1r15b|Ppp2r5b|Ppp6r3|Praf2|Prdm2|Prkar1a|Prkch|Ptprs|Pwwp2b|Pxk|Rab11a|Rab11b|Rab11fip3|Rab31|Rab5b|Rab6b|Ralgapa1|Rap2a|Rasa2|Rela|Rfx1|Rgs1|Rhbdd3|Rin2|Rnf150|Rnf157|Rnf38|Rnf40|Rnf44|Rora|Rpl10a|Rps14|Rps6ka3|Rpsa|Rtn3|Rundc1|Runx1|Rxra|S1pr2|Sacm1l|Sdccag8|Sema3b|Sema4d|Sema5b|Sf1|Sgsm2|Sh2d3c|Shc2|Shf|Sidt2|Sik1|Sik3|Slain2|Slc10a3|Slc6a8|Smad7|Smg6|Smo|Snap23|Snx5|Sp8|Spag4|Spata6|Spg11|Spry2|Spsb4|Srgn|Srrd|Stk38l|Sun2|Taok3|Tax1bp1|Tbc1d10b|Tbc1d17|Tbc1d25|Tbc1d30|Tceanc|Tcf7l2|Tex264|Tfip11|Tgm1|Thoc2|Tigd2|Tm9sf2|Tmem115|Tmem179b|Tmem189|Tmem30a|Tmem40|Tmub2|Tnfaip2|Tnfrsf12a|Tnks2|Tob1|Tom1l1|Top1|Top2b|Trap1|Trappc1|Trerf1|Trib1|Trim39|Trim47|Trip6|Trove2|Trpm7|Tsc22d2|Tspan31|Tspan5|Tspyl4|Tst|Tubb2a|Ubald1|Ubald2|Ube2h|Ube2q2|Ubl3|Ubn1|Unc50|Usp47|Usp9x|Vamp3|Vars2|Vat1|Wiz|Wnt11|Xpr1|Yod1|Yy1|Zbtb2|Zbtb4|Zbtb42|Zc3h3|Zc3h4|Zdhhc8|Zdhhc9|Zfand5|Zfp36l1|Zfp36l2|Zfr|Zfyve9|Zhx3|Zmiz1|Zyx|Zzef1
Down_LPS_cells-RVista_TFsites.txt	RVista_TFsites	MECP2	918	2694	7826	34.0757	34.4237	3.8956	0.00010843	0.00073091	CP2/LBP-1c/LSF		Aamp|Aatk|Abca2|Abhd16a|Abi2|Abl1|Abtb2|Acadvl|Acd|Aco2|Actr3|Acvr2b|Adcy6|Adipor2|Adrb1|Adrb2|Agap1|Agap3|Agbl5|Ago2|Ago4|Ahdc1|Ahnak|Akt1|Aldh16a1|Aldh6a1|Aldh7a1|Alkbh5|Aloxe3|Ambra1|Ammecr1l|Ankhd1|Ankmy2|Ankrd12|Ankrd13a|Ankrd13b|Ankrd44|Anxa2|Ap3d1|Ap5m1|Apoa2|Apoe|Arf3|Arhgap10|Arhgap19|Arhgap27|Arhgap30|Arhgap44|Arhgdig|Arid1a|Arid1b|Arid2|Arid4a|Arl4c|Arl5b|Arl6ip5|Arl8a|Arntl|Arpc5l|Arvcf|Asxl1|Atf3|Atf7ip|Atg2b|Atmin|Atp11a|Atp1a1|Atp5g2|Atp6v1a|Atp8a1|Atp8b2|Atpif1|Atxn2l|Atxn7l3|Aup1|Axin1|Azin1|Bag6|Bambi|Baz2b|Bbc3|Bbs1|Bbx|Bcar3|Bcas3|Bcl2l1|Bcl9l|Bcs1l|Bhlhe40|Bhlhe41|Blvrb|Bmf|Bmp2k|Bmpr1a|Bmpr2|Brf1|Brpf3|Brwd1|Brwd3|Btaf1|Btbd9|Btg2|C2cd2l|C2cd3|Cacna1a|Cadm1|Calm2|Camk1d|Cap1|Capn1|Casp9|Cbx4|Cc2d1b|Ccdc136|Ccdc47|Ccdc9|Ccdc97|Ccni|Cdc42bpb|Cdc42ep3|Cdh4|Cdk17|Cdk9|Cdkn1b|Cebpa|Cebpg|Celsr1|Chd3|Chd4|Chd8|Chmp2a|Chmp4b|Chpf2|Chst11|Cib1|Cic|Cirbp|Cited1|Cited2|Clcn2|Clint1|Clip2|Clpx|Cltc|Cnot6l|Cnpy4|Cntrob|Cog8|Col12a1|Col4a1|Col7a1|Coro6|Cpeb2|Cpeb3|Cpeb4|Creb3|Crebbp|Crk|Crtc3|Csad|Csgalnact2|Csk|Csnk1a1|Csnk1e|Csrnp1|Csrnp2|Csrp1|Ctdnep1|Ctdp1|Ctdsp2|Ctnna1|Ctnnb1|Cttnbp2nl|Cutc|Cxcr4|Cxxc5|Cyb561a3|Cyb561d2|Cyp26b1|Cyth2|Cyth3|Dab2ip|Dbp|Dcaf11|Dclre1a|Ddah1|Ddit4|Dennd4a|Dennd5a|Depdc5|Dgkg|Dhrs3|Dhx57|Dmap1|Dnajb14|Dnmt3a|Dnmt3b|Dock1|Dock11|Dock3|Dolk|Dot1l|Dph1|Dpp6|Dpp8|Drap1|Dtx3|Dusp1|Dusp10|Dusp4|Dusp7|Dvl2|Dync1i2|Dyrk1a|Dyrk1b|Dyrk2|E4f1|Edem1|Edem3|Eef2|Efna1|Efr3b|Egfl7|Egr2|Egr3|Ehmt2|Eif3h|Eif3k|Eif4a2|Elp2|Emilin2|Eml3|Eml5|Eno3|Ensa|Ep300|Epas1|Ephb3|Ephb4|Ercc1|Erlin1|Esco1|Exoc3|Ezh1|Faf2|Fam120a|Fam126a|Fam126b|Fam168a|Fam168b|Fam174a|Fam189a2|Fam43a|Fam53a|Fam53c|Fam78a|Fam78b|Fam83h|Fam98c|Fat1|Fbxl20|Fbxo11|Fbxo32|Fbxo36|Fbxo42|Fbxw4|Fbxw9|Fcer1g|Fcho2|Fdxr|Fem1b|Fer1l5|Fes|Fgd6|Fgf11|Fgfr1|Fgfrl1|Fhod1|Fibp|Fkbp14|Fkbp15|Fkbp1b|Flii|Flnc|Flrt2|Flt1|Fmn1|Fnbp1|Fndc3b|Fos|Fosl2|Foxj2|Foxk1|Foxo3|Frat2|Frrs1|Fuz|Fzd2|Fzd5|Fzd7|Gadd45a|Gadd45g|Galnt10|Galnt12|Galnt6|Ganc|Gas5|Gatad2a|Gatad2b|Gba2|Gbf1|Gde1|Gdi2|Gigyf1|Git2|Gla|Glb1l|Glg1|Glt8d1|Glyr1|Gna13|Gnao1|Gnas|Golga7b|Gon4l|Gpatch8|Gpbp1l1|Gpcpd1|Gpr108|Gpr155|Gpr176|Gprc5c|Gps2|Grb2|Gsk3b|Gtf2i|Gtf3c1|Hars2|Heatr5a|Hectd1|Helz|Hey1|Hgsnat|Hip1|Hipk3|Hlx|Hmg20a|Hmg20b|Hp1bp3|Hps5|Hs6st1|Hsf4|Hspa1a|Hspb6|Hyal2|Id2|Idh2|Ier5l|Ifi30|Ift140|Igsf9b|Il13ra1|Il6st|Ino80|Ino80b|Inpp5j|Inppl1|Insig2|Ints12|Ints4|Ints5|Ip6k1|Iqsec1|Irak1|Irf2|Irf2bp2|Irgq|Irs2|Itfg1|Itga5|Itga6|Itgb1|Itpkc|Itpr3|Jag2|Josd2|Jun|Kbtbd2|Kcnab3|Kcnj4|Kcnk13|Kcnk6|Kctd10|Kctd2|Kdm2a|Kdm3b|Kdm4b|Kdm5a|Kdm5b|Kif16b|Kif1b|Kif26a|Klf10|Klf11|Klf13|Klf3|Klf4|Klf6|Klf9|Klhdc3|Klhl28|L3mbtl3|Lat2|Lbh|Lcorl|Ldb1|Ldlrap1|Letm2|Lgals1|Lgmn|Lhfpl2|Lhx2|Lonrf3|Loxl3|Lpin2|Lpxn|Lrp1|Lrp12|Lrp5|Lrp6|Lrrc1|Lrrc29|Lrrc47|Lrsam1|Lta4h|Ltbp4|Lysmd1|Lzts3|Macrod1|Mafa|Mafb|Maml3|Man2a2|Man2b1|Man2c1|Map2k5|Map3k1|Map3k10|Map3k11|Map3k12|Map4k1|Map4k3|Mapk7|Mapk8ip3|Mark2|Mark3|Mark4|Mast2|Mau2|Mbd6|Mbtd1|Mcam|Mctp1|Med12l|Med13|Med25|Med26|Mef2d|Megf8|Meis1|Meis2|Mertk|Mettl9|Mfhas1|Mfsd11|Mgat4b|Mgea5|Mid1ip1|Mink1|Mitf|Mlycd|Mms19|Mn1|Mnt|Mocos|Mocs3|Morn1|Mospd3|Mrpl24|Msl2|Msl3|Mta2|Mtmr10|Mtor|Mus81|Myadm|Mylip|Myo1d|Myo1e|Myo9a|Myo9b|N4bp2l1|N4bp3|Nab2|Nacc2|Naga|Nat9|Nckap5l|Ncoa6|Ncor1|Ndufs3|Nelfb|Neurl4|Nfatc1|Nfil3|Nfix|Nfya|Nhlrc3|Ninj1|Nipal3|Nipbl|Nkiras2|Notum|Nphp4|Nptxr|Nr2f6|Nr3c1|Nrbp1|Numa1|Numb|Numbl|Ogfrl1|Orai3|Osbpl7|Osm|Oxr1|Pacs1|Papolg|Parn|Parp2|Parp6|Pars2|Parvb|Patz1|Pax3|Pcbp4|Pcgf2|Pcnx|Pcsk7|Pcyt1a|Pdcd10|Pde4a|Pdgfa|Pdgfb|Pdlim4|Pfkfb4|Pgap3|Phc1|Phf12|Phf2|Phf23|Phkb|Pias3|Pias4|Pigq|Pik3r4|Pip4k2c|Plcb3|Pld2|Pld3|Plekha2|Plekha4|Plekhg3|Plekhh3|Plekho2|Plod1|Plod3|Plp2|Pltp|Plxdc1|Plxna3|Plxnc1|Polr2a|Polr3gl|Pomt2|Pou3f1|Ppm1e|Ppm1h|Ppm1l|Ppox|Ppp1r10|Ppp1r13b|Ppp1r15b|Ppp1r3b|Ppp1r9b|Ppp2r5a|Ppp3ca|Ppp6r3|Prcp|Prepl|Prickle1|Prickle3|Prkaca|Prkag2|Prkar1a|Prkca|Prkcd|Prkch|Prkd2|Prkra|Prr14|Prrg2|Psenen|Ptchd1|Ptdss2|Ptms|Ptov1|Pycr1|Rab11b|Rab15|Rab1b|Rac1|Rai1|Ralbp1|Ralgapb|Rap2a|Rapgef1|Raph1|Rara|Rasa1|Rasd2|Rasgef1a|Rasgef1b|Rasgrp4|Rassf2|Rassf3|Rassf7|Rbck1|Rbm15b|Rbm47|Rbm5|Rcor2|Rcor3|Rdh10|Rela|Repin1|Reps2|Rev3l|Rgs11|Rgs2|Rhbdd3|Rhob|Rhov|Ribc1|Rmnd5a|Rmnd5b|Rnase4|Rnf10|Rnf123|Rnf145|Rnf157|Rnf214|Rnf24|Rnf38|Rnf43|Rnf44|Rnpepl1|Rpl28|Rps14|Rps18|Rps19|Rps27|Rps29|Rps5|Rps6ka2|Rps6ka3|Rragc|Rras2|Rreb1|Rtn4rl1|Runx2|Runx3|Rxra|S1pr1|Sash3|Sbk1|Scaf1|Scamp2|Sdf2|Sdk2|Sec24c|Sema3b|Sema3f|Senp3|Serpinf1|Sertad3|Sestd1|Setd2|Sf3b2|Sgpp2|Sgsm2|Shc2|Sidt2|Sik3|Sipa1l3|Sirt7|Ski|Slain2|Slc23a2|Slc25a13|Slc25a23|Slc26a8|Slc30a1|Slc35a5|Slc35e4|Slc40a1|Slc6a6|Slc6a8|Slc9a5|Slit1|Slk|Smad1|Smad7|Smarcc2|Smo|Smug1|Snx13|Snx29|Snx3|Snx33|Snx5|Snx8|Socs2|Socs5|Sorbs1|Sp2|Sp4|Sp8|Spag7|Spag9|Spata2|Spata6|Speg|Spen|Sphk1|Spire1|Spop|Spry2|Spsb4|Srgap3|Srr|Srrd|Ssbp3|Ssh2|St7l|St8sia4|Stac2|Stat6|Stk11ip|Stk36|Stk40|Stt3b|Sufu|Sulf2|Sun2|Sympk|Syvn1|Tada3|Taf13|Taok2|Taok3|Tax1bp3|Tbc1d10b|Tbc1d16|Tbc1d17|Tbc1d2|Tbc1d25|Tbc1d30|Tbc1d4|Tbcc|Tbkbp1|Tbpl1|Tcf3|Tcf7l2|Tcn2|Tcp11l2|Tcta|Tecpr1|Tesk1|Tgfbr1|Tgif1|Tgm1|Timp2|Tle4|Tm9sf2|Tmem104|Tmem115|Tmem116|Tmem179b|Tmem189|Tmem40|Tmem86a|Tmem9b|Tmtc2|Tnfrsf12a|Tnks1bp1|Tnni2|Tnrc18|Tns1|Tnxb|Tob1|Tob2|Top2b|Tox2|Tox4|Tpr|Tradd|Trappc4|Trappc6b|Trappc8|Trerf1|Trib1|Trib2|Trio|Trip10|Trip12|Trmt1|Trmt112|Trove2|Tsc1|Tsc2|Tsc22d1|Tsc22d2|Tsc22d4|Tspan31|Ttc30b|Ttyh2|Tubb2a|Tubgcp4|Ubald1|Ubash3b|Ube2g1|Ube2o|Ube2q2|Ube2r2|Ube3b|Ubn1|Ubn2|Ubr3|Ubtd1|Ubxn1|Ulk3|Unc13a|Unkl|Usf2|Usp19|Usp22|Usp34|Usp5|Usp6nl|Usp9x|Uvrag|Vamp1|Vamp2|Vat1|Vav3|Vmac|Vps13b|Vps26b|Vps35|Vps41|Vps52|Vps53|Vsig10|Wac|Wasf2|Wbp1|Wdr1|Wdr24|Wdr26|Wdr83|Wfs1|Wiz|Wnt11|Wnt9a|Wwc1|Wwp1|Xrcc1|Ylpm1|Ypel3|Zbtb10|Zbtb16|Zbtb2|Zbtb4|Zbtb42|Zbtb7a|Zbtb7b|Zc3h10|Zc3h4|Zcchc14|Zdhhc14|Zdhhc8|Zdhhc9|Zer1|Zfand5|Zfp3|Zfp36|Zfp36l1|Zfp36l2|Zfpm1|Zfyve27|Zfyve9|Zkscan1|Zmiz1|Zmynd8|Zranb3|Zscan29|Zyx
Down_LPS_cells-RVista_TFsites.txt	RVista_TFsites	MATH1	628	1796	6151	34.9666	29.1985	3.88812	0.00012193	0.00079253	CP2/LBP-1c/LSF|E2A|myogenin		Abcf3|Abl1|Abr|Acaa2|Acadvl|Actr3|Adamts10|Adcy6|Add3|Adipor1|Adrb1|Adssl1|Ago1|Agt|Ahdc1|Akap1|Akt1|Alcam|Alox5ap|Als2cl|Amer1|Amhr2|Anapc2|Angptl2|Ankrd13b|Ankrd44|Ankzf1|Antxr2|Ap3d1|Ap5m1|Apbb1ip|Apc|Apeh|Aph1a|Apoc1|Arf5|Arfgap3|Arhgap30|Arid1a|Arid2|Arl6ip5|Arrdc3|Asb11|Atf5|Atp2b4|Atp5g2|Atp6v0a1|Atp6v0d2|Atp8b2|Baz2a|Bbs1|Bcar3|Bcas3|Bcl9l|Bhlhe40|Blvrb|Bmf|Bmp2k|Bmpr1a|Bmpr2|Brd4|Bscl2|Btg2|Btrc|C1qc|Cadm1|Calm2|Camk2b|Capn10|Capn5|Carhsp1|Ccdc136|Ccdc17|Ccdc28b|Ccdc97|Cd109|Cd151|Cd276|Cd300lf|Cd72|Cdc42ep3|Cdc42ep4|Cdkn1b|Celsr1|Cep170|Chd3|Chd4|Chst11|Cic|Cirbp|Cited2|Ckb|Clk2|Cmc1|Cndp2|Cntrob|Cog2|Col16a1|Col7a1|Coq10a|Coro6|Cpeb1|Cpeb3|Cpz|Creb3|Crkl|Csf1|Csnk1a1|Csrnp1|Csrp1|Ctnnb1|Ctnnbip1|Cux1|Cxcr4|Cxxc5|Cyhr1|Cyp26b1|Cysltr1|Cyth3|Dab2|Dcaf17|Dcaf5|Dcaf6|Dcaf7|Dcstamp|Ddit4|Dennd1b|Dennd4b|Dgkg|Dgkz|Dhrs9|Dhx8|Dip2c|Dirc2|Dlgap4|Dnajb14|Dnajb2|Dock11|Dock6|Dok3|Dph1|Duoxa1|Dusp1|Dusp27|Dvl2|Dyrk2|Ecm1|Edc4|Eef1a1|Efnb1|Efr3a|Egfl7|Egln1|Egr2|Egr3|Ehd4|Ehmt2|Eif2ak1|Eif3k|Elf2|Elf4|Elovl7|Emp3|Enc1|Enho|Ep300|Ephb3|Eps8|Ercc4|Erp29|Errfi1|Esco1|Esyt1|Etfdh|Exoc7|Extl1|Eya4|Ezh1|Fam107b|Fam114a2|Fam135a|Fam189a2|Fam53c|Fam78a|Fam83h|Fblim1|Fbxl20|Fbxo36|Fbxo44|Fbxo7|Fcer1g|Fes|Fgfr1|Fibp|Fkbp1a|Flii|Flnc|Fos|Foxj3|Frmd4b|Furin|Fyn|Fzd2|Gab2|Gadd45g|Galns|Gatad2b|Gba2|Gbf1|Gclc|Gigyf1|Gigyf2|Glce|Glt8d1|Gna12|Gnai2|Gnb3|Golph3l|Gpr108|Gpr162|Gpr183|Gprc5c|Grb2|Grin1|Gstm2|Gtf2i|Hcfc1r1|Hdac5|Hectd2|Hes6|Hint2|Hipk3|Hist2h2be|Hlx|Hook2|Hps4|Hps5|Hspb6|Hyal2|Id2|Ifi30|Ift172|Ift52|Igf1|Igsf9b|Inpp5j|Inppl1|Ipcef1|Irak1|Irf2bp1|Isca1|Itga5|Itga6|Itgb1|Itpkb|Itpr3|Itsn2|Josd2|Jun|Kank2|Kcnab3|Kcnj4|Kdelr3|Kdm2a|Kdm2b|Kdm3b|Kdm5b|Kif1a|Kif21b|Kifc3|Klf10|Klf13|Klf4|Klf9|Klhl38|Klhl6|Kptn|Krt80|L1cam|Lars2|Ldb1|Lfng|Lhx2|Limk1|Limk2|Llgl2|Lmtk2|Lnx2|Lpin1|Lpp|Lrrc56|Lyl1|Lyplal1|Lysmd1|Lztr1|Lzts2|Mafa|Mafb|Man1c1|Man2b1|Manba|Manbal|Map2k5|Map3k12|Map4k1|Mapkapk3|Maz|Mbd6|Mbnl2|Mcam|Mcf2l|Mdfic|Med13|Mef2c|Mef2d|Meis1|Meis2|Mif4gd|Mink1|Mknk1|Mmd|Mms19|Mocos|Morn1|Mpp5|Mprip|Mpst|Mroh1|Mrpl24|Msl2|Mtfp1|Mus81|Myadm|Myc|Myh10|Mylip|Myo1c|Myo1d|Myo1f|Nab2|Nav1|Nckipsd|Ndfip1|Ndst2|Nek7|Neurl2|Nfatc2|Nhlrc3|Nipbl|Nisch|Nkiras2|Nos1|Notum|Nphp4|Nprl2|Nr2f1|Nr2f6|Nuak2|Nudt18|Numa1|Numbl|Orai1|Osbp|Osgep|P2ry1|Pacs1|Pak1|Pam|Pan2|Pard6a|Pbxip1|Pcbp4|Pccb|Pcif1|Pck2|Pcnx|Pdcd4|Pdgfa|Pdgfb|Pdlim4|Pfkfb4|Pfkm|Phf1|Phf12|Phf23|Phf8|Phlpp1|Pi4kb|Pigc|Pigt|Pja2|Pkm|Pla2g15|Plau|Plcb2|Plcb3|Pld3|Plec|Plekha4|Plekha6|Plekhg5|Plod2|Plp2|Plxna2|Pmp22|Pnpo|Polg|Polr2a|Polr3gl|Pomt2|Pou3f1|Ppm1e|Ppox|Ppp1r15a|Ppp1r16b|Ppp1r9b|Ppp3ca|Ppp6r1|Prdm2|Prg4|Prkaca|Prkar1a|Prkcd|Prkch|Prkd2|Prr14|Prrg4|Ptchd1|Ptgir|Ptms|Ptpn23|Pygb|Rab15|Rab5b|Rai1|Rap2b|Rara|Rasd2|Rasgef1a|Rasgrp3|Rasl11b|Rassf2|Rassf7|Rbm47|Rbms1|Rcan1|Rcor2|Repin1|Rftn1|Rgs12|Ribc1|Rin1|Rnf103|Rnf123|Rnf157|Rnf166|Rnf187|Rorc|Rpl28|Rps18|Rps26|Rps6ka3|Rragc|Rreb1|Rtn4rl1|Rufy3|Sbf2|Sbk1|Sbk2|Scamp5|Scrn3|Sdc3|Sec16a|Sel1l|Sema3b|Sema3f|Sema5b|Senp3|Sf3b2|Sfxn3|Sgpp2|Sh2b2|Shc1|Shkbp1|Sidt2|Sik3|Sipa1l3|Ski|Slc25a23|Slc26a6|Slc29a1|Slc2a1|Slc2a8|Slc35a5|Slc35c2|Slc38a2|Slc40a1|Slc6a8|Slc8a1|Slc9a5|Slit1|Smad3|Smarcd2|Smtn|Snx17|Snx24|Snx9|Socs5|Sorbs1|Spa17|Speg|Spg20|Spg21|Spp1|Sppl3|Spsb4|Srgap3|Srpk1|Srpk3|Ssbp1|Ssbp3|Ssh2|Ssh3|Stac2|Stat5a|Stk40|Strn4|Stxbp2|Stxbp5|Sympk|Syvn1|Taok2|Tbc1d10a|Tbc1d10b|Tbc1d14|Tbc1d30|Tbc1d4|Tbcc|Tbkbp1|Tceanc|Tcf4|Tet3|Tex264|Tgfbr2|Tgif1|Tgm1|Timp2|Tinagl1|Tle4|Tlr7|Tm2d2|Tmem115|Tmem154|Tmem189|Tmem203|Tmem205|Tmem40|Tmem65|Tmie|Tmtc2|Tnfaip8l2|Tnfsf13|Tnks|Tnni2|Tns1|Tns3|Tom1l2|Trappc1|Trappc4|Trerf1|Trim39|Trim63|Trio|Trip10|Trip12|Trpv2|Tsc22d4|Tspan31|Tspan7|Ttc17|Ttc39a|Tubg2|Tubgcp4|Tusc2|Ubald2|Ube2h|Ubtd1|Unc93b1|Usp19|Usp5|Usp9x|Uvrag|Vamp2|Vamp3|Vat1|Vegfa|Vipr1|Vps13b|Vps53|Wac|Wdr26|Wdr83|Wfs1|Wiz|Wnt11|Wnt9a|Wsb2|Wwc1|Xpnpep1|Xpr1|Xrcc1|Yod1|Ypel3|Zbtb10|Zbtb16|Zbtb4|Zbtb7b|Zc3h14|Zdhhc14|Zfp3|Zfp36l2|Zfp62|Zfyve1|Zgpat|Zmiz1|Zmynd8|Znrf2|Zyx
Down_LPS_cells-RVista_TFsites.txt	RVista_TFsites	MAX	365	1000	3059	36.5	32.6904	3.86433	0.00014233	0.00091423	Myc|TFE|USF|c-Myc:Max	Stra13	Abcf3|Abl1|Abtb2|Acadvl|Acd|Adcy6|Aff4|Agap3|Aldh18a1|Aldh6a1|Amer1|Angpt2|Ankmy2|Ankrd12|Ankrd13b|Ankrd55|Ankzf1|Ap3d1|Apc|Apeh|Apoc1|Arf6|Arhgef2|Arid1a|Arl2|Arrdc4|Atf5|Atp6v0d1|Atp6v1a|Atp6v1h|Atp7a|Atp8b2|Atpif1|Atxn7l3|Avpi1|Bag5|Baz2b|Bcar3|Bcas3|Bckdha|Bhlhe40|Bhlhe41|Blvrb|Bmp2k|C2cd2l|Camk1|Camk2b|Camk2n2|Card14|Casp9|Ccdc47|Cd63|Cebpa|Celsr3|Chd3|Chst12|Cic|Cirbp|Cited2|Clcn2|Clk2|Cltc|Cntrob|Col16a1|Col7a1|Cpeb4|Csad|Csrp1|Ctsf|Cutc|Cxxc5|Dbp|Deaf1|Decr2|Dhx32|Dhx40|Dirc2|Dnajb14|Dnajc16|Dnmt3a|Dpagt1|Drap1|Dusp1|Dusp4|Dusp7|Dym|Dyrk1a|Dyrk2|Eef2k|Efnb1|Egr2|Egr3|Ehd4|Ehmt2|Eif1b|Eif3f|Elf4|Elovl7|Enc1|Eno3|Ep300|Epas1|Erlin1|Erp29|Esyt1|Ezh1|Fabp5|Fam117b|Fam120a|Fam129b|Fam131a|Fam168b|Fam189a2|Fam53c|Fam78b|Fam83h|Fbxl20|Fbxw4|Fes|Fgfrl1|Fhod1|Flii|Flrt2|Fndc3a|Fnip1|Foxo3|Frat2|Fxyd2|Fzd2|Gabarap|Gadd45g|Gbf1|Gga2|Gigyf1|Gla|Glyr1|Gna13|Gnas|Gns|Gpr176|Hbp1|Hdac4|Hdac5|Hhex|Hlx|Hmg20a|Hoga1|Hook1|Hps5|Hsd17b2|Hyal2|Id2|Ifi30|Ift172|Ilf3|Ip6k1|Itsn2|Jmy|Kcnab3|Kcnj4|Kdm3b|Kdm4b|Kdm5b|Kdm6a|Khsrp|Kif16b|Kif21b|Klf10|Klf11|Klf3|Klf4|Klf6|Klf9|Klhl28|Klhl38|L3mbtl3|Lcorl|Lhx2|Limk2|Lmtk2|Lonrf3|Lpxn|Lrig3|Lrp5|Lyl1|Lzts2|Macrod1|Map3k12|Map4k3|Mbd6|Mbtd1|Mcam|Mctp1|Med12l|Med13|Mef2d|Mfhas1|Mfsd11|Mical2|Mink1|Mknk1|Mlxip|Mlycd|Mms19|Mnt|Mpst|Mrpl24|Msl2|Msl3|Mtch1|Mtfp1|Mus81|Mxd4|Mxi1|Myo1d|Myo9a|Nab2|Nav1|Nckap5l|Ncoa6|Ndst2|Nfatc2|Nfix|Nit1|Notum|Npepps|Nptn|Nudt18|Numbl|Osbpl8|Parn|Patz1|Pbx4|Pcgf2|Pdcd6ip|Pde4a|Pdk2|Per1|Pfkm|Phf23|Pias4|Plcb3|Plcg2|Pld3|Plec|Plekha4|Plekha6|Plekhg3|Plod1|Plp2|Pltp|Pnpo|Pogk|Pou3f1|Ppp1r13b|Ppp1r9b|Prickle1|Prkaca|Prkar1a|Prkcd|Prkd2|Prrg4|Ptgs1|Ptms|Ptprs|Rab5b|Rabep1|Rabgap1|Rai1|Rasd2|Rbm15b|Rcan1|Rcor2|Repin1|Rgs12|Rhbdd3|Rlf|Rmnd1|Rnf128|Rnf145|Rnf44|Rorc|Rpl28|Rps26|Rps6ka3|Rragc|Runx2|S100a6|Sash3|Sgpp1|Shkbp1|Sik3|Sirt7|Slc25a13|Slc25a23|Slc25a36|Slc26a6|Slc30a1|Slc35a5|Slc37a3|Slc9a5|Smad7|Smtn|Snx17|Snx5|Socs5|Spg21|Spire1|Sppl3|Ssh2|Stac2|Stat5a|Stk11ip|Stk40|Stt3b|Stxbp2|Sun2|Tbc1d17|Tbkbp1|Tcf4|Tcf7l2|Tgfbrap1|Thrap3|Tle4|Tmc8|Tmem154|Tmem218|Tmem40|Tnxb|Tom1l2|Top1|Trappc8|Trib1|Trim63|Trip6|Trpm7|Tsc1|Ttc39a|Tubg2|Tusc2|Ubap2l|Ube2h|Ube2q2|Ubn1|Ubtd1|Ubxn1|Unc93b1|Usp19|Usp6nl|Usp9x|Uvrag|Wars2|Wbp2|Wdr24|Wdr26|Wnt11|Wsb2|Wwc1|Zbtb10|Zbtb2|Zfp36|Zfp36l2|Zfyve26|Zkscan1|Zranb3
Down_LPS_cells-RVista_TFsites.txt	RVista_TFsites	CP2/LBP-1c/LSF	2769	8794	28155	31.4874	31.2342	3.79358	0.00011708	0.0007702		AP-2alphaA|AP-4|ATF|ATF2|ATF2:c-Jun|CKROX|COE1|CREM|E12|E2|E47|E4F1|EKLF|Egr-2|Egr-3|GCM|HEB|HTF4|LBP-1|LXR|MATH1|MECP2|MTF1|MYF|NRSF|Net|PTF1-beta|R|RORalpha1|SAP1A|SP4|SREBP|TFII-I|Tal-1alpha:E47|Tax/CREB|UF1H3BETA|ZNF219|p63	Aamp|Aatk|Abca2|Abca5|Abca9|Abcb4|Abcc10|Abcc8|Abcd1|Abcf3|Abcg1|Abcg2|Abhd12|Abhd16a|Abhd4|Abhd8|Abi1|Abi2|Abl1|Abr|Abtb1|Abtb2|Acaa2|Acad10|Acadl|Acadm|Acads|Acadvl|Acap1|Acap3|Acat1|Acbd6|Accs|Acd|Ace|Aco2|Acot2|Acot8|Acp6|Acsf2|Actn4|Actr1b|Actr3|Actr3b|Actr5|Acvr2b|Adam15|Adamts1|Adamts10|Adck2|Adcy6|Adcy9|Add1|Add3|Adi1|Adipor1|Adipor2|Adnp2|Adrb1|Adrb2|Adssl1|Afap1|Aff4|Afg3l2|Agap1|Agap3|Agbl5|Agl|Ago1|Ago2|Ago3|Ago4|Agt|Ahcyl2|Ahdc1|Ahnak|Ahnak2|Aig1|Ak8|Akap1|Akap13|Akap7|Akap9|Akt1|Akt2|Alcam|Aldh16a1|Aldh18a1|Aldh1l2|Aldh2|Aldh6a1|Aldh7a1|Aldh9a1|Aldoa|Aldoc|Alg1|Alkbh3|Alkbh5|Alox5ap|Aloxe3|Alpk3|Alpl|Als2|Als2cl|Amacr|Ambra1|Amdhd2|Amer1|Amhr2|Ammecr1l|Anapc2|Angpt2|Angptl2|Ankhd1|Ankmy2|Ankra2|Ankrd12|Ankrd13a|Ankrd13b|Ankrd44|Ankrd55|Anks6|Ankzf1|Ano10|Anpep|Antxr2|Anxa1|Anxa11|Anxa2|Anxa3|Anxa4|Anxa5|Anxa6|Ap2a2|Ap2b1|Ap2m1|Ap3d1|Ap4e1|Ap5m1|Apba1|Apba3|Apbb1ip|Apc|Apeh|Aph1a|Aplp2|Apoa2|Apobec1|Apoc1|Apoc4|Apoe|App|Appl1|Appl2|Arap3|Arf3|Arf5|Arf6|Arfgap1|Arfgap2|Arfgap3|Arg1|Arhgap10|Arhgap18|Arhgap19|Arhgap25|Arhgap27|Arhgap30|Arhgap44|Arhgap8|Arhgap9|Arhgdig|Arhgef10l|Arhgef11|Arhgef18|Arhgef2|Arid1a|Arid1b|Arid2|Arid4a|Arid5a|Arih2|Arl11|Arl2|Arl4a|Arl4c|Arl5b|Arl6ip5|Arl8a|Arl8b|Armc2|Armc9|Arntl|Arpc3|Arpc5l|Arrb1|Arrdc1|Arrdc3|Arrdc4|Arsb|Arsk|Arvcf|Asb10|Asb11|Asb3|Ascc1|Ascc2|Asxl1|Asxl2|Atad2b|Atat1|Ate1|Atf3|Atf5|Atf6|Atf7ip|Atg13|Atg2a|Atg2b|Atg4b|Atg4c|Atg7|Atmin|Atp11a|Atp1a1|Atp1b3|Atp2b1|Atp2b4|Atp2c1|Atp2c2|Atp5g2|Atp6ap1|Atp6v0a1|Atp6v0c|Atp6v0d1|Atp6v0d2|Atp6v1a|Atp6v1b2|Atp6v1c1|Atp6v1g1|Atp6v1h|Atp7a|Atp8a1|Atp8b2|Atpaf1|Atpif1|Atrn|Atxn10|Atxn2l|Atxn7l3|Atxn7l3b|Auh|Aup1|Aurkaip1|Avpi1|Axin1|Azin1|B3galt4|B3gnt7|B4galnt1|B4galt1|B4galt3|B4galt5|Bag5|Bag6|Bambi|Basp1|Baz2a|Baz2b|Bbc3|Bbs1|Bbs2|Bbx|Bcar3|Bcas3|Bckdha|Bckdk|Bcl2l1|Bcl2l11|Bcl9l|Bcs1l|Bhlhe40|Bhlhe41|Birc2|Bivm|Blcap|Blvrb|Bmf|Bmp2k|Bmpr1a|Bmpr2|Bnip3|Bphl|Brap|Brd4|Brf1|Brpf3|Brwd1|Brwd3|Bscl2|Btaf1|Btbd1|Btbd2|Btbd6|Btbd9|Btg2|Btk|Btrc|C1qb|C1qc|C2cd2l|C2cd3|C3ar1|C8g|Cab39|Cabyr|Cacna1a|Cadm1|Calcoco1|Calhm2|Calm2|Camk1|Camk1d|Camk2b|Camk2n2|Cand1|Cant1|Cap1|Capg|Capn1|Capn10|Capn5|Capn9|Capns1|Card14|Carhsp1|Cars|Casp2|Casp6|Casp9|Cblb|Cbx2|Cbx4|Cc2d1a|Cc2d1b|Ccbe1|Ccdc107|Ccdc136|Ccdc17|Ccdc28b|Ccdc47|Ccdc57|Ccdc9|Ccdc97|Ccl24|Ccndbp1|Ccng2|Ccni|Ccnt2|Ccr1|Ccr5|Cd109|Cd151|Cd164|Cd2|Cd22|Cd276|Cd28|Cd300a|Cd300lb|Cd300lf|Cd37|Cd4|Cd44|Cd5l|Cd63|Cd68|Cd72|Cd74|Cd81|Cd83|Cd84|Cd86|Cd9|Cd99l2|Cdan1|Cdc16|Cdc25b|Cdc42bpb|Cdc42ep3|Cdc42ep4|Cdh4|Cdk14|Cdk15|Cdk16|Cdk17|Cdk18|Cdk19|Cdk20|Cdk5rap1|Cdk5rap3|Cdk9|Cdkn1b|Cds1|Cds2|Cdsn|Ceacam1|Cebpa|Cebpg|Celsr1|Celsr3|Cep170|Cep350|Cercam|Cerk|Chd2|Chd3|Chd4|Chd8|Chfr|Chic2|Chmp1a|Chmp2a|Chmp2b|Chmp4b|Chpf2|Chst10|Chst11|Chst12|Chst3|Cib1|Cic|Cirbp|Cited1|Cited2|Ckb|Cklf|Clasp2|Clcn2|Clcn5|Clec5a|Clic1|Clint1|Clip2|Clk2|Cln6|Clpb|Clpx|Cltc|Clu|Clybl|Cmas|Cmc1|Cmpk1|Cmtm3|Cndp2|Cnksr1|Cnksr3|Cnnm2|Cnot3|Cnot6l|Cnot8|Cnpy2|Cnpy3|Cnpy4|Cnr2|Cntrob|Coasy|Cog1|Cog2|Cog4|Cog7|Cog8|Col12a1|Col16a1|Col4a1|Col4a3bp|Col7a1|Colec12|Colgalt1|Commd6|Comt|Copa|Copb1|Cops2|Copz2|Coq10a|Coq2|Coq9|Coro1b|Coro1c|Coro2b|Coro6|Coro7|Cox6a1|Cox6a2|Cpe|Cpeb1|Cpeb2|Cpeb3|Cpeb4|Cpt1a|Cpt2|Cpz|Crat|Creb3|Crebbp|Crebl2|Creg1|Crk|Crkl|Crtap|Crtc3|Cry1|Cry2|Cryz|Csad|Csf1|Csgalnact2|Csk|Csnk1a1|Csnk1d|Csnk1e|Csnk1g2|Csrnp1|Csrnp2|Csrp1|Cst3|Ctbp1|Ctdnep1|Ctdp1|Ctdsp1|Ctdsp2|Ctnna1|Ctnnb1|Ctnnbip1|Ctnnd1|Ctsa|Ctsb|Ctse|Ctsf|Ctsk|Ctss|Cttnbp2nl|Cul7|Cutc|Cux1|Cwc25|Cxcr4|Cxxc5|Cyb561|Cyb561a3|Cyb561d2|Cyb5rl|Cyba|Cyhr1|Cyp11a1|Cyp26b1|Cyp27a1|Cyp46a1|Cysltr1|Cyth1|Cyth2|Cyth3|Cytip|D2hgdh|Dab2|Dab2ip|Dapp1|Dbp|Dcaf11|Dcaf12|Dcaf17|Dcaf4|Dcaf5|Dcaf6|Dcaf7|Dclre1a|Dcstamp|Dctn1|Dctn2|Dctn3|Dcun1d4|Ddah1|Ddi2|Ddit4|Ddx28|Deaf1|Decr2|Dedd2|Dennd1a|Dennd1b|Dennd3|Dennd4a|Dennd4b|Dennd4c|Dennd5a|Depdc5|Deptor|Det1|Dgcr6|Dgkd|Dgkg|Dgkz|Dguok|Dhrs11|Dhrs3|Dhrs9|Dhx32|Dhx34|Dhx40|Dhx57|Dhx8|Dip2b|Dip2c|Dirc2|Dis3l2|Dlgap4|Dmap1|Dmxl1|Dmxl2|Dnaja3|Dnajb14|Dnajb2|Dnajc16|Dnajc30|Dnase1l1|Dnm1|Dnm2|Dnmbp|Dnmt3a|Dnmt3b|Dock1|Dock11|Dock2|Dock3|Dock6|Dock9|Dok2|Dok3|Dok4|Dolk|Dot1l|Dpagt1|Dpf2|Dph1|Dpp6|Dpp8|Dram2|Drap1|Dse|Dstyk|Dtnbp1|Dtx1|Dtx3|Duoxa1|Dusp1|Dusp10|Dusp18|Dusp27|Dusp3|Dusp4|Dusp5|Dusp7|Dusp8|Dvl2|Dvl3|Dym|Dync1h1|Dync1i2|Dyrk1a|Dyrk1b|Dyrk2|E2f2|E4f1|Ech1|Echdc3|Ecm1|Edc4|Edem1|Edem2|Edem3|Edil3|Eea1|Eef1a1|Eef2|Eef2k|Eepd1|Efna1|Efna2|Efnb1|Efr3a|Efr3b|Egfl7|Egln1|Egln2|Egln3|Egr2|Egr3|Ehbp1|Ehd4|Ehmt2|Eif1b|Eif2ak1|Eif2ak3|Eif2ak4|Eif3h|Eif3k|Eif4a2|Eif4b|Eif4ebp2|Eif4enif1|Eif5b|Elac1|Elf2|Elf4|Elk4|Ell|Elmod3|Elovl7|Elp2|Emd|Emilin2|Eml3|Eml5|Emp1|Emp3|Enc1|Enho|Eno3|Enox2|Enpp6|Ensa|Entpd1|Entpd5|Ep300|Ep400|Epas1|Ephb3|Ephb4|Epn1|Eps15l1|Eps8|Eral1|Erc1|Ercc1|Ercc4|Ercc5|Ercc6|Ergic3|Eri3|Erlin1|Erlin2|Ero1l|Ero1lb|Erp29|Errfi1|Esco1|Esyt1|Esyt2|Etfa|Etfdh|Etv3|Evi5|Evi5l|Exoc2|Exoc3|Exoc5|Exoc6|Exoc6b|Exoc7|Exog|Ext2|Extl1|Eya4|Ezh1|F13a1|Fabp4|Fabp5|Faf2|Fahd2a|Fam102a|Fam102b|Fam107b|Fam110b|Fam114a2|Fam117b|Fam120a|Fam120b|Fam122a|Fam126a|Fam126b|Fam129b|Fam131a|Fam135a|Fam160a2|Fam160b1|Fam160b2|Fam168a|Fam168b|Fam171a2|Fam174a|Fam185a|Fam189a2|Fam198b|Fam199x|Fam19a3|Fam3a|Fam43a|Fam50a|Fam53a|Fam53c|Fam71e1|Fam76a|Fam78a|Fam78b|Fam83h|Fam84b|Fam98c|Fance|Fancg|Fars2|Fat1|Fbf1|Fblim1|Fbxl2|Fbxl20|Fbxl3|Fbxl4|Fbxl8|Fbxo10|Fbxo11|Fbxo3|Fbxo32|Fbxo36|Fbxo38|Fbxo42|Fbxo44|Fbxo7|Fbxo8|Fbxw10|Fbxw11|Fbxw4|Fbxw7|Fbxw8|Fbxw9|Fcer1g|Fcgr2b|Fcgrt|Fcho2|Fchsd1|Fdxr|Fem1b|Fer1l5|Fes|Fgd6|Fgf11|Fgfr1|Fgfrl1|Fhod1|Fibp|Fig4|Fiz1|Fkbp14|Fkbp15|Fkbp1a|Fkbp1b|Fkbp8|Flcn|Flii|Flnc|Flrt2|Flt1|Fmn1|Fnbp1|Fnbp1l|Fndc3a|Fndc3b|Fnip1|Fnip2|Folr1|Fos|Fosl2|Foxd2|Foxj2|Foxj3|Foxk1|Foxo1|Foxo3|Frat2|Frg1|Frmd4b|Frmd6|Frrs1|Fry|Fsip1|Fuca1|Fuca2|Fuk|Furin|Fuz|Fxyd2|Fxyd5|Fyn|Fzd2|Fzd5|Fzd7|Gab2|Gabarap|Gabarapl1|Gadd45a|Gadd45g|Gak|Galc|Galk1|Galk2|Galm|Galns|Galnt10|Galnt12|Galnt6|Gan|Ganc|Gas2l3|Gas5|Gas6|Gatad2a|Gatad2b|Gba2|Gbe1|Gbf1|Gclc|Gcn1l1|Gcnt1|Gdap1l1|Gde1|Gdi1|Gdi2|Gdpd5|Gfpt1|Gga1|Gga2|Ghdc|Gigyf1|Gigyf2|Git2|Gla|Glb1|Glb1l|Glce|Glg1|Glod4|Gls|Glt8d1|Gltp|Glul|Glyr1|Gm2a|Gmppa|Gmpr|Gna12|Gna13|Gna15|Gnai2|Gnao1|Gnas|Gnat2|Gnb3|Gnb5|Gnptab|Gns|Golga2|Golga7b|Golph3l|Gon4l|Gorab|Got1|Gpat2|Gpatch1|Gpatch8|Gpbp1l1|Gpcpd1|Gpnmb|Gpr107|Gpr108|Gpr137b|Gpr146|Gpr155|Gpr157|Gpr162|Gpr176|Gpr183|Gpr34|Gpr35|Gprc5b|Gprc5c|Gps2|Gpt2|Gramd4|Grb10|Grb2|Grin1|Grina|Grn|Gsk3b|Gsn|Gstm2|Gsto2|Gtf2i|Gtf3c1|Gtf3c4|Gtpbp2|Gtpbp8|Gypc|Gys1|Gzf1|H3f3b|Hadha|Hadhb|Hagh|Haghl|Hars2|Hax1|Hbp1|Hcfc1r1|Hdac10|Hdac4|Hdac5|Hdac6|Heatr1|Heatr5a|Heatr5b|Hectd1|Hectd2|Hectd3|Helq|Helz|Herc1|Herpud2|Hes6|Hexa|Hexb|Hey1|Hgsnat|Hhex|Hhipl1|Hif1an|Higd2a|Hint2|Hint3|Hip1|Hipk3|Hist1h1c|Hist1h1e|Hist2h2be|Hk2|Hk3|Hlx|Hmg20a|Hmg20b|Hmgcl|Hmgxb4|Hnrnpc|Hnrnpul2|Hoga1|Hook1|Hook2|Hook3|Hp1bp3|Hps1|Hps4|Hps5|Hps6|Hpse|Hs1bp3|Hs6st1|Hscb|Hsd17b10|Hsd17b2|Hsd17b4|Hsdl2|Hsf4|Hspa1a|Hspa1l|Hspa2|Hspb6|Htatip2|Htr2b|Htra3|Hyal1|Hyal2|Hyi|Iars|Id2|Idh2|Idh3b|Idua|Ier2|Ier5|Ier5l|Ifi30|Ifngr1|Ifnlr1|Ift122|Ift140|Ift172|Ift52|Ift81|Igf1|Igfbp4|Igsf3|Igsf9b|Ik|Il10ra|Il10rb|Il13ra1|Il15|Il16|Il6st|Ilf3|Ino80|Ino80b|Inpp5a|Inpp5d|Inpp5f|Inpp5j|Inpp5k|Inppl1|Insig2|Ints12|Ints4|Ints5|Ip6k1|Ipcef1|Ipo4|Ipo5|Iqce|Iqck|Iqgap1|Iqsec1|Iqsec2|Irak1|Irak2|Irak4|Irf2|Irf2bp1|Irf2bp2|Irf8|Irgq|Irs2|Isca1|Itfg1|Itfg2|Itga5|Itga6|Itgax|Itgb1|Itgb2|Itgb5|Itm2c|Itpk1|Itpka|Itpkb|Itpkc|Itpr3|Itpripl1|Itsn2|Jag2|Jakmip1|Jmjd1c|Jmjd8|Jmy|Josd2|Jun|Jund|Kank2|Kbtbd11|Kbtbd2|Kbtbd7|Kcna3|Kcnab3|Kcnh2|Kcnj4|Kcnk13|Kcnk6|Kctd10|Kctd11|Kctd2|Kdelr3|Kdm1a|Kdm2a|Kdm2b|Kdm3b|Kdm4b|Kdm4c|Kdm5a|Kdm5b|Kdm6a|Kdsr|Khk|Khnyn|Khsrp|Kidins220|Kif13a|Kif13b|Kif16b|Kif1a|Kif1b|Kif21b|Kif26a|Kif3a|Kif7|Kifc3|Klc2|Klc3|Klc4|Klf10|Klf11|Klf13|Klf3|Klf4|Klf6|Klf9|Klhdc3|Klhl24|Klhl26|Klhl28|Klhl30|Klhl38|Klhl6|Klrg2|Kptn|Krcc1|Krt80|L1cam|L3mbtl3|Lamb2|Lamc2|Lamp2|Lancl1|Laptm4a|Laptm5|Larp4b|Lars2|Lat2|Lbh|Lcmt2|Lcorl|Ldb1|Ldlrap1|Leng8|Letm2|Lfng|Lgals1|Lgals2|Lgals3|Lgals8|Lgmn|Lhfp|Lhfpl2|Lhpp|Lhx2|Limk1|Limk2|Lin7c|Lipa|Lipg|Llgl2|Lman2l|Lmbr1l|Lmbrd1|Lmna|Lmo2|Lmtk2|Lnx2|Lonrf1|Lonrf3|Loxl3|Lpar6|Lpcat1|Lpin1|Lpin2|Lpl|Lpp|Lpxn|Lrig2|Lrig3|Lrp1|Lrp12|Lrp5|Lrp6|Lrpap1|Lrrc1|Lrrc14|Lrrc29|Lrrc39|Lrrc41|Lrrc47|Lrrc56|Lrrc61|Lrrc8a|Lrrn4cl|Lrsam1|Lsp1|Lsr|Lta4h|Ltbp4|Ly86|Lyl1|Lyplal1|Lysmd1|Lysmd4|Lyst|Lyzl4|Lztr1|Lzts2|Lzts3|Macrod1|Mad2l1bp|Madd|Mafa|Mafb|Mamdc2|Maml2|Maml3|Man1c1|Man2a2|Man2b1|Man2c1|Manba|Manbal|Map1lc3b|Map2k2|Map2k5|Map2k7|Map3k1|Map3k10|Map3k11|Map3k12|Map3k2|Map3k9|Map4k1|Map4k3|Mapk3|Mapk7|Mapk8ip3|Mapkapk3|Mapt|Mark2|Mark3|Mark4|Mars|Mast2|Mast3|Mau2|Maz|Mbd6|Mbip|Mbnl2|Mbtd1|Mbtps1|Mc1r|Mcam|Mcat|Mcee|Mcf2l|Mcl1|Mcoln1|Mcoln3|Mctp1|Mdfic|Med12|Med12l|Med13|Med15|Med23|Med25|Med26|Mef2b|Mef2c|Mef2d|Megf8|Meis1|Meis2|Meis3|Men1|Mepce|Mertk|Metrnl|Mettl9|Mfhas1|Mfn1|Mfn2|Mfsd11|Mfsd5|Mgat1|Mgat2|Mgat4b|Mgea5|Mgst3|Mia3|Mib2|Mical1|Mical2|Micall1|Mid1ip1|Mier1|Mif4gd|Mink1|Mitf|Mknk1|Mknk2|Mkrn1|Mlec|Mlf2|Mlxip|Mlycd|Mmd|Mmp12|Mmp19|Mms19|Mn1|Mnt|Mocos|Mocs3|Mon2|Morn1|Morn2|Mospd3|Mpc1|Mpnd|Mpp1|Mpp2|Mpp5|Mprip|Mpst|Mpv17|Mpzl1|Mr1|Mrc1|Mrgpre|Mri1|Mrm1|Mroh1|Mrpl2|Mrpl23|Mrpl24|Mrps15|Mrps18c|Msl2|Msl3|Msra|Mst1r|Mta2|Mta3|Mtch1|Mtfp1|Mtmr1|Mtmr10|Mtmr11|Mtmr3|Mtor|Mus81|Mxd4|Mxi1|Myadm|Myadml2|Myc|Myh10|Myh7b|Mylip|Myo18a|Myo1c|Myo1d|Myo1e|Myo1f|Myo5a|Myo9a|Myo9b|Myom3|Myzap|N4bp2l1|N4bp3|Naa20|Naaa|Nab2|Nacc2|Nadsyn1|Naga|Nagk|Nagpa|Napa|Napsa|Narf|Narfl|Nars2|Nat9|Nav1|Nbas|Nbeal1|Ncaph2|Nceh1|Ncf2|Nckap1l|Nckap5l|Nckipsd|Ncoa1|Ncoa3|Ncoa4|Ncoa6|Ncor1|Ncstn|Ndfip1|Ndfip2|Ndrg1|Ndrg3|Ndst1|Ndst2|Ndufa1|Ndufs3|Ndufv3|Necap1|Neil1|Nek1|Nek6|Nek7|Nek9|Nelfb|Nelfcd|Neurl2|Neurl4|Nfam1|Nfatc1|Nfatc2|Nfic|Nfil3|Nfix|Nfya|Ngly1|Ngrn|Nhlrc1|Nhlrc3|Nicn1|Ninj1|Nipal3|Nipbl|Nisch|Nit1|Nit2|Nkiras2|Nktr|Nlrp10|Nos1|Notum|Npas2|Npc1|Npc2|Npepps|Nphp4|Nprl2|Nptn|Nptxr|Nr1d2|Nr1h2|Nr2f1|Nr2f6|Nr3c1|Nrbf2|Nrbp1|Nrip1|Nrm|Nrp1|Nsf|Nsun6|Nt5dc3|Nuak2|Nub1|Nubpl|Nudcd3|Nudt14|Nudt16|Nudt16l1|Nudt18|Numa1|Numb|Numbl|Odf3l1|Ogdh|Ogfrl1|Olfm1|Ophn1|Orai1|Orai3|Os9|Osbp|Osbpl11|Osbpl7|Osbpl8|Osbpl9|Oscar|Oscp1|Osgep|Osgepl1|Osgin1|Osm|Ostf1|Ostm1|Oxct1|Oxr1|P2rx4|P2ry1|P4ha2|Pacrg|Pacs1|Pacs2|Paip1|Pak1|Pam|Pan2|Paox|Papolg|Pard6a|Pard6b|Parn|Parp2|Parp4|Parp6|Pars2|Parvb|Patl1|Patz1|Pax3|Pbx4|Pbxip1|Pcbp4|Pccb|Pcgf2|Pcif1|Pck2|Pcmtd1|Pcnx|Pcsk7|Pctp|Pcyt1a|Pdcd10|Pdcd4|Pdcl3|Pde11a|Pde4a|Pde7a|Pdgfa|Pdgfb|Pdhb|Pdk1|Pdk2|Pdlim4|Pdlim5|Pdlim7|Pdp1|Pdpk1|Pdpr|Pdxk|Pdzk1ip1|Pepd|Per1|Per2|Per3|Pes1|Pex1|Pex10|Pex11b|Pex5|Pex6|Pf4|Pfkfb4|Pfkl|Pfkm|Pfkp|Pgam1|Pgap3|Pggt1b|Pgpep1|Phactr4|Phc1|Phc2|Phf1|Phf12|Phf14|Phf2|Phf23|Phf3|Phf8|Phka2|Phkb|Phlpp1|Phrf1|Pi4k2a|Pi4ka|Pi4kb|Pias3|Pias4|Pick1|Pigc|Pigg|Pigo|Pigq|Pigs|Pigt|Pik3c3|Pik3cb|Pik3r4|Pikfyve|Pink1|Pip4k2a|Pip4k2c|Pip5k1a|Pip5k1c|Pja2|Pkd1|Pkib|Pkm|Pkn1|Pla2g15|Plau|Plb1|Plbd2|Plcb2|Plcb3|Plcd3|Plcg1|Plcg2|Pld2|Pld3|Pld4|Plec|Plekha2|Plekha4|Plekha5|Plekha6|Plekha8|Plekhf1|Plekhf2|Plekhg3|Plekhg5|Plekhh3|Plekhm1|Plekhm2|Plekhn1|Plekho1|Plekho2|Plin2|Plin3|Plod1|Plod2|Plod3|Plp2|Plscr3|Pltp|Plxdc1|Plxna2|Plxna3|Plxnb2|Plxnc1|Pmaip1|Pmp22|Pnkp|Pnpla2|Pnpla8|Pnpo|Pnrc1|Pnrc2|Podxl2|Pogk|Pogz|Polg|Poli|Poll|Polm|Polr2a|Polr2f|Polr3gl|Polrmt|Pomt1|Pomt2|Pou3f1|Ppm1d|Ppm1e|Ppm1h|Ppm1j|Ppm1l|Ppox|Ppp1cc|Ppp1r10|Ppp1r12c|Ppp1r13b|Ppp1r15a|Ppp1r15b|Ppp1r16b|Ppp1r3b|Ppp1r9b|Ppp2r1a|Ppp2r5a|Ppp2r5b|Ppp3ca|Ppp6r1|Ppp6r2|Ppp6r3|Pqlc1|Praf2|Prcp|Prdm1|Prdm2|Prelid2|Prepl|Prg4|Prickle1|Prickle3|Prkaca|Prkag2|Prkar1a|Prkca|Prkcd|Prkch|Prkcsh|Prkd2|Prkra|Prmt7|Prnp|Prpf8|Prpsap1|Prr13|Prr14|Prr5l|Prrc2b|Prrg2|Prrg4|Prss46|Prss50|Psenen|Pskh1|Psmb6|Psmd8|Ptchd1|Ptdss2|Ptgir|Ptgr2|Ptgs1|Ptms|Ptov1|Ptpn18|Ptpn23|Ptpra|Ptpro|Ptprs|Pum1|Pvr|Pwwp2b|Pxk|Pxmp4|Pycr1|Pygb|Pygo2|Pyroxd2|R3hcc1|R3hdm2|Rab11a|Rab11b|Rab11fip3|Rab11fip5|Rab14|Rab15|Rab19|Rab1b|Rab2b|Rab31|Rab37|Rab3d|Rab3gap1|Rab3gap2|Rab40c|Rab43|Rab5b|Rab6b|Rabac1|Rabep1|Rabgap1|Rac1|Rad23a|Rai1|Ralbp1|Ralgapa1|Ralgapa2|Ralgapb|Ranbp10|Ranbp2|Rap1a|Rap2a|Rap2b|Rapgef1|Rapgef6|Raph1|Rara|Rasa1|Rasa2|Rasa3|Rasal2|Rasd2|Rasgef1a|Rasgef1b|Rasgrp3|Rasgrp4|Rasl11b|Rassf1|Rassf2|Rassf3|Rassf7|Rassf8|Rb1cc1|Rbak|Rbck1|Rbm15b|Rbm22|Rbm39|Rbm47|Rbm5|Rbms1|Rcan1|Rcan3|Rcbtb2|Rchy1|Rcor1|Rcor2|Rcor3|Rdh10|Rdm1|Recql5|Rela|Rell1|Renbp|Repin1|Reps2|Rere|Rev3l|Rfc2|Rftn1|Rfx1|Rfx2|Rfxank|Rfxap|Rgl2|Rgs1|Rgs10|Rgs11|Rgs12|Rgs2|Rhbdd3|Rhob|Rhov|Ribc1|Rin1|Rin2|Riok1|Ripk1|Rlf|Rmnd1|Rmnd5a|Rmnd5b|Rnase4|Rnf10|Rnf103|Rnf111|Rnf123|Rnf128|Rnf13|Rnf138|Rnf139|Rnf144b|Rnf145|Rnf150|Rnf157|Rnf166|Rnf185|Rnf187|Rnf2|Rnf214|Rnf216|Rnf24|Rnf38|Rnf40|Rnf43|Rnf44|Rnft1|Rnh1|Rnpepl1|Rock1|Rock2|Rora|Rorc|Rpain|Rpgrip1|Rpl10|Rpl10a|Rpl13|Rpl22|Rpl22l1|Rpl28|Rpl3|Rpl36|Rprd2|Rps14|Rps16|Rps18|Rps19|Rps26|Rps27|Rps27a|Rps28|Rps29|Rps3|Rps5|Rps6ka1|Rps6ka2|Rps6ka3|Rps6kb2|Rps6kc1|Rpsa|Rptor|Rragc|Rras2|Rreb1|Rtkn2|Rtn3|Rtn4rl1|Rttn|Rufy3|Rufy4|Rundc1|Runx1|Runx2|Runx3|Rusc2|Rwdd2a|Rxra|S100a1|S100a13|S100a6|S1pr1|S1pr2|Saal1|Sacm1l|Samd8|Samhd1|Sap30bp|Sardh|Sars|Sars2|Sart1|Sash3|Sbf1|Sbf2|Sbk1|Sbk2|Scaf1|Scaf8|Scamp2|Scamp5|Scaper|Scel|Scgb1a1|Scmh1|Scp2|Scrn3|Scyl3|Sdc3|Sdcbp|Sdccag8|Sdf2|Sdf4|Sdk2|Sec14l1|Sec14l2|Sec16a|Sec24b|Sec24c|Secisbp2l|Seh1l|Sel1l|Selenbp1|Sema3b|Sema3f|Sema4b|Sema4d|Sema5b|Sema6c|Senp3|Serinc3|Serinc5|Serpinf1|Sertad1|Sertad3|Sesn1|Sesn2|Sestd1|Setd2|Sf1|Sf3b2|Sfi1|Sft2d1|Sft2d2|Sfxn3|Sgcb|Sgpp1|Sgpp2|Sgsh|Sgsm2|Sgsm3|Sh2b1|Sh2b2|Sh2d3c|Sh3bp5l|Sh3glb1|Sh3pxd2b|Sh3rf1|Shc1|Shc2|Shf|Shkbp1|Shprh|Siae|Sidt2|Siglec15|Sik1|Sik3|Sil1|Sin3a|Sin3b|Sipa1l2|Sipa1l3|Sirpa|Sirt2|Sirt3|Sirt7|Ski|Skiv2l|Slain2|Slc10a3|Slc15a4|Slc17a5|Slc18a1|Slc1a4|Slc23a2|Slc25a13|Slc25a23|Slc25a28|Slc25a36|Slc26a11|Slc26a6|Slc26a8|Slc27a1|Slc27a4|Slc29a1|Slc2a1|Slc2a3|Slc2a8|Slc30a1|Slc30a4|Slc35a5|Slc35b2|Slc35c2|Slc35e1|Slc35e4|Slc35f5|Slc36a2|Slc37a2|Slc37a3|Slc38a1|Slc38a2|Slc39a11|Slc39a12|Slc39a2|Slc39a3|Slc40a1|Slc41a2|Slc44a2|Slc6a17|Slc6a6|Slc6a8|Slc8a1|Slc9a3r1|Slc9a5|Slc9a6|Slc9a9|Slit1|Slk|Smad1|Smad3|Smad7|Smagp|Smap2|Smarcal1|Smarcc2|Smarcd1|Smarcd2|Smc5|Smg6|Smo|Smpd1|Smtn|Smug1|Snap23|Snrk|Snrnp200|Snta1|Snx1|Snx13|Snx14|Snx17|Snx19|Snx2|Snx21|Snx24|Snx29|Snx3|Snx33|Snx5|Snx8|Snx9|Soat2|Socs2|Socs5|Socs6|Sorbs1|Sord|Sp2|Sp3|Sp4|Sp8|Spa17|Spag4|Spag7|Spag9|Spata2|Spata2l|Spata6|Spata7|Speg|Spen|Spg11|Spg20|Spg21|Sphk1|Sphk2|Spin1|Spire1|Spire2|Spop|Spp1|Sppl3|Spry2|Spryd3|Spsb2|Spsb4|Srgap2|Srgap3|Srgn|Srpk1|Srpk3|Srr|Srrd|Srsf5|Ssbp1|Ssbp3|Ssh1|Ssh2|Ssh3|Ssu72|St3gal2|St5|St6gal1|St7l|St8sia4|Stab2|Stac2|Stam|Stard8|Stard9|Stat5a|Stat5b|Stat6|Stau1|Steap3|Stk11ip|Stk24|Stk25|Stk36|Stk38l|Stk40|Stoml1|Ston2|Stradb|Strn4|Stt3b|Stx1a|Stx2|Stx3|Stxbp2|Stxbp5|Suclg2|Sufu|Sugp1|Sulf2|Sun2|Supt5|Surf1|Syap1|Syf2|Sympk|Syngr1|Synj1|Synj2|Synpo|Syvn1|Tab1|Tacc1|Tacc2|Tada3|Taf13|Taf5l|Taf6|Taf7|Taldo1|Taok2|Taok3|Tax1bp1|Tax1bp3|Taz|Tbc1d10a|Tbc1d10b|Tbc1d14|Tbc1d16|Tbc1d17|Tbc1d19|Tbc1d2|Tbc1d20|Tbc1d23|Tbc1d25|Tbc1d30|Tbc1d4|Tbc1d5|Tbc1d9b|Tbcc|Tbcd|Tbck|Tbkbp1|Tbl1xr1|Tbpl1|Tceanc|Tcf25|Tcf3|Tcf4|Tcf7l2|Tcn2|Tcp11l2|Tcta|Tctn1|Tdrd9|Tec|Tecpr1|Telo2|Tep1|Tesk1|Tet3|Tex14|Tex2|Tex264|Tfip11|Tgfbr1|Tgfbr2|Tgfbrap1|Tgif1|Tgm1|Thap11|Thap4|Thap7|Thbd|Thoc2|Thoc3|Thrap3|Thsd1|Thumpd1|Tifab|Tigd2|Tigd5|Timm17b|Timp2|Tinagl1|Tjp2|Tjp3|Tle1|Tle2|Tle4|Tlk1|Tln1|Tlr4|Tlr7|Tm2d2|Tm2d3|Tm9sf2|Tmc6|Tmc8|Tmcc3|Tmed4|Tmem101|Tmem104|Tmem106a|Tmem106b|Tmem115|Tmem116|Tmem127|Tmem144|Tmem151a|Tmem154|Tmem158|Tmem159|Tmem175|Tmem177|Tmem179b|Tmem189|Tmem19|Tmem191c|Tmem203|Tmem204|Tmem205|Tmem206|Tmem214|Tmem218|Tmem231|Tmem30a|Tmem37|Tmem38a|Tmem40|Tmem43|Tmem50b|Tmem51|Tmem53|Tmem59|Tmem63b|Tmem65|Tmem86a|Tmem87b|Tmem9|Tmem9b|Tmie|Tmod1|Tmod3|Tmtc2|Tmub2|Tmx4|Tnfaip2|Tnfaip8|Tnfaip8l2|Tnfrsf11a|Tnfrsf12a|Tnfrsf17|Tnfrsf1a|Tnfrsf9|Tnfsf13|Tnfsf18|Tnip2|Tnks|Tnks1bp1|Tnks2|Tnni2|Tnrc18|Tnrc6b|Tnrc6c|Tns1|Tns3|Tnxb|Tob1|Tob2|Tollip|Tom1|Tom1l1|Tom1l2|Tomm40l|Top1|Top2b|Tox2|Tox4|Tpd52|Tpi1|Tpk1|Tpp1|Tpr|Tpra1|Tprn|Tradd|Traf6|Trak1|Trap1|Trappc1|Trappc4|Trappc6a|Trappc6b|Trappc8|Trappc9|Trem2|Trerf1|Trib1|Trib2|Trib3|Trim28|Trim3|Trim32|Trim33|Trim35|Trim39|Trim45|Trim47|Trim63|Trim68|Trio|Trip10|Trip11|Trip12|Trip6|Trmt1|Trmt112|Trmt12|Trove2|Trpc4ap|Trpm7|Trpv2|Trrap|Tsc1|Tsc2|Tsc22d1|Tsc22d2|Tsc22d3|Tsc22d4|Tspan10|Tspan31|Tspan5|Tspan7|Tspan8|Tspyl4|Tst|Ttc17|Ttc30b|Ttc38|Ttc39a|Ttyh2|Ttyh3|Tubb2a|Tubg2|Tubgcp4|Tuft1|Tusc1|Tusc2|Tusc3|Txndc15|Txnip|Txnrd2|Tyrobp|Uap1l1|Ubald1|Ubald2|Ubap2l|Ubash3b|Ube2g1|Ube2h|Ube2l3|Ube2o|Ube2q2|Ube2r2|Ube2z|Ube3b|Ubl3|Ubn1|Ubn2|Ubr2|Ubr3|Ubr7|Ubtd1|Ubxn1|Ubxn6|Uckl1|Ucp2|Ugcg|Ugp2|Uhrf1bp1|Uhrf1bp1l|Uhrf2|Ulk2|Ulk3|Ulk4|Unc119b|Unc13a|Unc45a|Unc50|Unc5b|Unc93b1|Unk|Unkl|Urod|Use1|Usf2|Usp19|Usp20|Usp21|Usp22|Usp28|Usp33|Usp34|Usp38|Usp4|Usp47|Usp48|Usp5|Usp6nl|Usp9x|Uspl1|Uvrag|Vamp1|Vamp2|Vamp3|Vapb|Vars2|Vat1|Vav3|Vcl|Vegfa|Vegfb|Vhl|Vill|Vim|Vipr1|Vmac|Vps11|Vps13b|Vps13c|Vps18|Vps26b|Vps33a|Vps35|Vps37c|Vps39|Vps41|Vps52|Vps53|Vps72|Vsig10|Vwa5a|Vwf|Wac|Wars2|Wasf2|Wbp1|Wbp2|Wdfy1|Wdfy4|Wdr1|Wdr11|Wdr19|Wdr24|Wdr26|Wdr35|Wdr44|Wdr45|Wdr47|Wdr62|Wdr7|Wdr81|Wdr83|Wdr91|Wfs1|Wipf1|Wipi2|Wiz|Wls|Wnt11|Wnt9a|Wsb2|Wwc1|Wwox|Wwp1|Xab2|Xbp1|Xdh|Xk|Xpc|Xpnpep1|Xpr1|Xrcc1|Xrcc5|Xylt1|Yipf2|Yipf3|Yipf7|Ylpm1|Yod1|Ypel3|Ypel4|Ythdf3|Yy1|Zan|Zbtb10|Zbtb16|Zbtb2|Zbtb24|Zbtb34|Zbtb38|Zbtb4|Zbtb42|Zbtb43|Zbtb46|Zbtb7a|Zbtb7b|Zc3h10|Zc3h14|Zc3h3|Zc3h4|Zcchc14|Zcchc3|Zdhhc1|Zdhhc14|Zdhhc18|Zdhhc20|Zdhhc7|Zdhhc8|Zdhhc9|Zer1|Zfand1|Zfand2a|Zfand5|Zfat|Zfp3|Zfp36|Zfp36l1|Zfp36l2|Zfp62|Zfpl1|Zfpm1|Zfr|Zfr2|Zfyve1|Zfyve21|Zfyve26|Zfyve27|Zfyve28|Zfyve9|Zgpat|Zhx3|Zkscan1|Zkscan3|Zkscan5|Zmiz1|Zmym3|Zmynd11|Zmynd8|Znrf2|Zranb3|Zscan20|Zscan21|Zscan29|Zxdc|Zyx|Zzef1
Down_LPS_cells-RVista_TFsites.txt	RVista_TFsites	ATF1	617	1768	5685	34.8982	31.0994	3.78108	0.00017697	0.00109804			Aamp|Abcf3|Abcg1|Abhd16a|Acadvl|Acd|Ace|Aco2|Actr1b|Actr3b|Add3|Adnp2|Adrb2|Agap3|Ago2|Ahcyl2|Ahdc1|Alkbh5|Alpl|Ambra1|Ankhd1|Ankrd13b|Ankrd44|Ankzf1|Anxa2|Anxa6|Ap2b1|Ap2m1|Ap5m1|Apbb1ip|Apeh|Aph1a|Aplp2|Apoc4|Arap3|Arfgap2|Arhgap27|Arhgap30|Arhgef10l|Arid1a|Arid1b|Arid5a|Arl4c|Arl5b|Arntl|Asb3|Atad2b|Atp1b3|Atp6v1a|Atp6v1g1|Atp8a1|Atxn7l3|Aup1|Avpi1|Azin1|B4galt1|B4galt3|Baz2a|Baz2b|Bbx|Bcas3|Bcl2l11|Bcs1l|Bhlhe40|Bmp2k|Bmpr1a|Bmpr2|Bscl2|Btg2|Btrc|C2cd2l|C2cd3|Calcoco1|Calm2|Camk1|Camk1d|Cbx4|Ccbe1|Ccdc136|Ccng2|Ccni|Ccr1|Cd164|Cd276|Cd37|Cd68|Cdc42bpb|Cdc42ep3|Cdc42ep4|Cdk18|Cdk5rap3|Cdk9|Cdsn|Cebpg|Celsr3|Chd3|Chmp4b|Cic|Cited1|Cited2|Clasp2|Clcn2|Clcn5|Clic1|Cln6|Cln8|Clpx|Cnot6l|Col12a1|Copa|Coq10a|Cpe|Cpeb2|Cpeb3|Cpeb4|Creb3|Creg1|Crkl|Csad|Csk|Csnk1e|Csnk1g2|Ctdsp2|Ctsa|Cttnbp2nl|Cul7|Cxxc5|Dcaf7|Dclre1a|Dctn2|Ddah1|Dennd1b|Dennd3|Dennd4a|Dennd4b|Dennd4c|Dirc2|Dmxl2|Dnajb14|Dock1|Dock3|Dok2|Dok3|Dph1|Dpp8|Dram2|Drap1|Duoxa1|Dusp1|Dusp10|Dusp3|Dusp4|Dusp8|Dvl3|Dyrk1a|Edem3|Eef1a1|Eef2|Efr3a|Egln2|Egln3|Egr2|Egr3|Ehbp1|Ehmt2|Elf4|Elk4|Emd|Eml3|Eno3|Enox2|Ensa|Entpd5|Ep300|Ephb3|Erc1|Ercc4|Eri3|Esco1|Evi5l|Exoc6|Extl1|Fam120a|Fam126b|Fam131a|Fam160a2|Fam171a2|Fam174a|Fam189a2|Fam19a3|Fam43a|Fam53c|Fam76a|Fam78a|Fam78b|Fat1|Fbxo11|Fbxo42|Fbxw11|Fcer1g|Fchsd1|Fdxr|Fes|Fkbp15|Flnc|Flt1|Fndc3a|Fnip1|Fosl2|Foxo3|Fzd7|Gab2|Gabarap|Galns|Gas5|Gdi1|Gfpt1|Gla|Gltp|Glyr1|Gnai2|Gns|Got1|Gpcpd1|Gpr183|Gprc5c|Grin1|Gsk3b|Gtf3c1|Gtpbp2|Hcfc1r1|Hes6|Hgsnat|Hist1h1c|Hist1h1e|Hmg20a|Hook1|Hps4|Hs6st1|Hspa1a|Hspa1l|Hyi|Id2|Ift140|Ift172|Ift52|Il13ra1|Inpp5a|Inpp5f|Inpp5j|Inppl1|Ip6k1|Ipo5|Itga5|Itpkc|Itpripl1|Josd2|Jun|Jund|Kank2|Kcnj4|Kdm2a|Kdm3b|Kdm5b|Khsrp|Kif1a|Kif7|Kifc3|Klf10|Klf11|Klf13|Klf4|Klf6|Klhl38|Krt80|L1cam|Laptm5|Lars2|Lbh|Letm2|Lhfp|Lhx2|Limk1|Lin7c|Lmo2|Lmtk2|Loxl3|Lrig3|Lrp5|Lzts3|Mafb|Man2b1|Man2c1|Map2k5|Map3k12|Mapkapk3|Mast2|Mbd6|Mbnl2|Mcam|Mcee|Med12l|Med13|Mef2d|Meis1|Mepce|Metrnl|Mfhas1|Mgat1|Mgea5|Mitf|Mlxip|Mms19|Morn1|Mprip|Mroh1|Mrpl24|Msl2|Mtch1|Mxi1|Myadm|Myh10|Myo1d|Myo1f|Nab2|Nckap1l|Nckap5l|Nckipsd|Ncstn|Nek6|Nek7|Nelfb|Nfatc1|Nipal3|Nkiras2|Nptxr|Nr2f1|Nr3c1|Nudt14|Nudt18|Numb|Orai1|Orai3|Osbp|Osbpl8|Osm|Pak1|Pam|Pan2|Pard6a|Pard6b|Pax3|Pccb|Pcnx|Pdcd6ip|Pdgfb|Pdk2|Pdlim4|Pdp1|Per1|Per2|Pex5|Phc1|Phf12|Phf2|Phf23|Phka2|Phlpp1|Pias4|Pigs|Pip4k2c|Pip5k1a|Pja2|Plau|Plcd3|Plcg1|Pld4|Plekha4|Plekha8|Plekhg5|Plekhh3|Pmp22|Pogz|Polr2a|Polr3gl|Ppm1d|Ppm1e|Ppm1j|Ppox|Ppp1r12c|Ppp1r15a|Ppp1r3b|Ppp1r9b|Ppp2r5b|Ppp6r3|Pqlc1|Praf2|Prelid2|Prepl|Prg4|Prickle3|Prkaca|Prkar1a|Prkca|Ptchd1|Ptms|Ptprs|Pwwp2b|Pxk|Pygb|Rab11b|Rab11fip3|Rab1b|Rab5b|Rab6b|Ralgapa1|Ralgapb|Rap2a|Rap2b|Rasl11b|Rassf2|Rassf7|Rbm15b|Repin1|Rfx1|Rgs2|Rhbdd3|Rin1|Rin2|Rmnd5a|Rnf128|Rnf145|Rnf150|Rnf157|Rnf166|Rnf214|Rnf24|Rnf44|Rock2|Rpgrip1|Rps14|Rps29|Rragc|Rtn4rl1|Runx1|Runx2|S100a1|S100a13|S1pr2|Sash3|Scamp2|Scmh1|Scyl3|Sdc3|Sdccag8|Sec24b|Sec24c|Sel1l|Sema5b|Sft2d2|Sfxn3|Sgsm2|Sh3rf1|Sidt2|Sik1|Sik3|Sirpa|Sirt7|Slain2|Slc10a3|Slc1a4|Slc25a23|Slc25a36|Slc29a1|Slc2a1|Slc35c2|Slc37a2|Slc8a1|Slc9a3r1|Slc9a5|Slit1|Smad7|Smarcal1|Smarcd1|Smg6|Smug1|Snap23|Snx33|Snx5|Sorbs1|Sp4|Sp8|Spa17|Spag4|Spag7|Spata6|Spen|Spg21|Sphk1|Spin1|Sppl3|Spry2|Spsb2|Spsb4|Srrd|Ssbp3|Stat5a|Stat6|Stk38l|Stradb|Sugp1|Sun2|Syap1|Sympk|Syngr1|Tbc1d17|Tbc1d30|Tbpl1|Tceanc|Tcf3|Tcf4|Tcn2|Tex264|Tgfbr1|Thrap3|Tigd5|Timm17b|Tle4|Tm9sf2|Tmem116|Tmem151a|Tmem189|Tmem205|Tmem30a|Tmem40|Tmem65|Tmie|Tmub2|Tnfrsf11a|Tnfrsf12a|Tnfsf13|Tnfsf14|Tnrc18|Tns1|Tob1|Tom1|Top1|Tox2|Tpd52|Tpi1|Tprn|Trap1|Trappc8|Trib1|Trim3|Trim33|Trim39|Trip10|Trip12|Trpm7|Tsc22d1|Tsc22d2|Tspan31|Tspyl4|Tst|Tubb2a|Tusc2|Ubald1|Ubald2|Ube2g1|Ube2h|Ube2o|Ube2q2|Ubn1|Ubn2|Ubxn1|Uckl1|Ulk2|Ulk3|Unc93b1|Urod|Usp9x|Vamp3|Vat1|Vav3|Vcl|Vipr1|Vps39|Wasf2|Wbp1|Wdfy4|Wdr26|Wdr91|Wfs1|Wiz|Wnt11|Xpr1|Ypel4|Yy1|Zbtb16|Zbtb2|Zbtb4|Zbtb42|Zbtb7a|Zbtb7b|Zc3h10|Zc3h3|Zc3h4|Zcchc14|Zdhhc8|Zdhhc9|Zfand5|Zfp36l2|Zfpl1|Zmiz1|Zyx|Zzef1
Down_LPS_cells-RVista_TFsites.txt	RVista_TFsites	AP-4	1306	3926	13247	33.2654	29.6369	3.78015	0.00016002	0.00101594	CP2/LBP-1c/LSF		Aamp|Aatk|Abca2|Abca9|Abcb4|Abcc10|Abcd1|Abcf3|Abcg2|Abhd16a|Abhd4|Abhd8|Abi2|Abl1|Abr|Abtb2|Acad10|Acadvl|Acap3|Acbd6|Acd|Actr3|Acvr2b|Adamts10|Adcy6|Adcy9|Add3|Adi1|Adipor1|Adipor2|Adrb1|Adssl1|Agap3|Agbl5|Agl|Ago1|Ago2|Ago4|Agt|Ahcyl2|Ahdc1|Ahnak|Ahnak2|Akap1|Akt1|Alcam|Aldh1l2|Aldh9a1|Aldoc|Alox5ap|Aloxe3|Alpl|Als2cl|Ambra1|Amdhd2|Amer1|Amhr2|Ammecr1l|Anapc2|Angptl2|Ankhd1|Ankmy2|Ankra2|Ankrd12|Ankrd13a|Ankrd13b|Ankrd44|Ankzf1|Anxa2|Anxa6|Ap2b1|Ap2m1|Ap3d1|Ap5m1|Apba3|Apbb1ip|Apc|Aph1a|Aplp2|Apoc1|Apoe|Arap3|Arf3|Arf5|Arfgap1|Arfgap2|Arhgap27|Arhgap30|Arhgap44|Arhgap9|Arhgdig|Arhgef10l|Arhgef18|Arhgef2|Arid1a|Arid1b|Arid2|Arid4a|Arid5a|Arl4c|Arl6ip5|Arl8a|Armc9|Arntl|Arpc5l|Arrdc3|Arvcf|Asb11|Ascc1|Asxl1|Atat1|Atf3|Atg13|Atg4c|Atmin|Atp1a1|Atp1b3|Atp2b4|Atp2c1|Atp5g2|Atp6v0a1|Atp6v0c|Atp6v0d1|Atp6v0d2|Atp6v1a|Atp6v1b2|Atp6v1h|Atp8b2|Atpaf1|Atxn7l3|Aup1|Axin1|Bag6|Bambi|Basp1|Baz2a|Baz2b|Bbs1|Bbs2|Bbx|Bcar3|Bcas3|Bcl2l11|Bcl9l|Bcs1l|Bhlhe40|Bhlhe41|Blcap|Bmf|Bmp2k|Bmpr2|Brd4|Bscl2|Btg2|Btk|Btrc|C1qb|C1qc|C2cd2l|Cacna1a|Cadm1|Calcoco1|Calhm2|Calm2|Camk2b|Cant1|Capn1|Carhsp1|Casp9|Cblb|Cbx4|Ccdc107|Ccdc136|Ccdc17|Ccdc28b|Ccdc47|Ccdc97|Ccl24|Ccng2|Ccr5|Cd109|Cd151|Cd22|Cd276|Cd300lf|Cd4|Cd68|Cd72|Cd83|Cd99l2|Cdc42ep3|Cdc42ep4|Cdh4|Cdk16|Cdk19|Cdk5rap3|Cdk9|Cdkn1b|Cds1|Cds2|Cdsn|Cebpa|Celsr1|Celsr3|Cep170|Cep350|Cerk|Chd3|Chd4|Chd8|Chic2|Chmp2a|Chmp2b|Chpf2|Chst11|Cic|Cirbp|Cited1|Cited2|Ckb|Clcn5|Clic1|Clk2|Cln6|Clu|Cmc1|Cndp2|Cnpy4|Cntrob|Col12a1|Col16a1|Col4a1|Col4a3bp|Col7a1|Coq10a|Coq9|Coro1b|Coro6|Cpe|Cpeb1|Cpeb2|Cpeb3|Cpeb4|Cpt2|Cpz|Creb3|Crebbp|Crk|Crkl|Cry1|Csf1|Csk|Csnk1a1|Csnk1e|Csrnp1|Csrp1|Cst3|Ctdnep1|Ctdsp1|Ctdsp2|Ctnnb1|Ctnnbip1|Ctnnd1|Cttnbp2nl|Cul7|Cux1|Cxcr4|Cxxc5|Cyb561|Cyb561a3|Cyb561d2|Cyb5rl|Cyp11a1|Cyp26b1|Cyp46a1|Cysltr1|Cyth3|Dab2|Dab2ip|Dbp|Dcaf12|Dcaf17|Dcaf5|Dcaf6|Dcaf7|Dcstamp|Dctn3|Dcun1d4|Ddah1|Ddi2|Ddit4|Decr2|Dennd1a|Dennd4b|Deptor|Dgkd|Dgkg|Dguok|Dhrs3|Dhrs9|Dhx40|Dhx8|Dip2c|Dlgap4|Dnajb14|Dnajb2|Dnase1l1|Dnmt3a|Dock1|Dock11|Dock3|Dock6|Dok2|Dok3|Dpagt1|Dph1|Drap1|Dtnbp1|Dtx1|Dtx3|Duoxa1|Dusp1|Dusp10|Dusp27|Dusp5|Dusp7|Dusp8|Dvl2|Dym|Dync1i2|Dyrk1a|Dyrk2|Ecm1|Edc4|Edem3|Eepd1|Efna1|Efnb1|Efr3a|Efr3b|Egfl7|Egln2|Egr2|Egr3|Ehd4|Ehmt2|Eif2ak1|Eif2ak3|Eif3h|Eif3k|Eif4enif1|Elf2|Eml3|Emp3|Enc1|Enho|Eno3|Ensa|Ep300|Epas1|Ephb3|Ephb4|Epn1|Eps8|Ercc4|Eri3|Erlin1|Erp29|Errfi1|Esco1|Etfa|Etfdh|Evi5l|Exoc7|Exog|Ext2|Extl1|Ezh1|Fam102a|Fam102b|Fam114a2|Fam131a|Fam135a|Fam160a2|Fam174a|Fam185a|Fam189a2|Fam198b|Fam19a3|Fam50a|Fam53a|Fam53c|Fam71e1|Fam78a|Fam78b|Fam83h|Fam98c|Fance|Fat1|Fbf1|Fblim1|Fbxl20|Fbxo11|Fbxo32|Fbxo36|Fbxo44|Fbxw10|Fbxw11|Fbxw7|Fbxw8|Fbxw9|Fcer1g|Fcgr2b|Fchsd1|Fdxr|Fem1b|Fes|Fgf11|Fgfr1|Fhod1|Fibp|Fiz1|Fkbp15|Fkbp1a|Flii|Flnc|Flrt2|Flt1|Fmn1|Fnbp1|Fnip1|Folr1|Fos|Fosl2|Foxd2|Foxj2|Foxj3|Foxo1|Foxo3|Frmd4b|Frmd6|Fry|Fsip1|Furin|Fxyd5|Fyn|Fzd2|Fzd5|Fzd7|Gab2|Gadd45a|Gadd45g|Galk1|Galk2|Galm|Galns|Gan|Gas5|Gatad2a|Gatad2b|Gba2|Gbf1|Gclc|Gcnt1|Gde1|Gdpd5|Gigyf2|Git2|Glb1l|Glce|Glg1|Glt8d1|Glul|Glyr1|Gmppa|Gna12|Gna13|Gnai2|Gnao1|Gnb3|Golga7b|Golph3l|Gon4l|Gpr107|Gpr108|Gpr162|Gpr183|Gpr34|Gprc5b|Gprc5c|Gps2|Grb2|Grin1|Grina|Gsk3b|Gstm2|Gtpbp2|Gtpbp8|H3f3b|Hagh|Hax1|Hbp1|Hdac10|Hdac5|Heatr1|Hectd2|Hectd3|Herc1|Hes6|Hey1|Hif1an|Higd2a|Hint2|Hipk3|Hist1h1e|Hist2h2be|Hk3|Hlx|Hmg20a|Hmg20b|Hnrnpul2|Hoga1|Hook2|Hp1bp3|Hps4|Hps5|Hs1bp3|Hscb|Hsf4|Hspa1a|Hspb6|Hyal2|Id2|Ier5l|Ifnlr1|Ift122|Ift172|Igf1|Igsf3|Igsf9b|Il16|Il6st|Ino80|Inpp5a|Inpp5d|Inpp5j|Inpp5k|Inppl1|Insig2|Ipcef1|Iqsec1|Iqsec2|Irak1|Irf2|Irf2bp1|Irf2bp2|Irs2|Isca1|Itga5|Itga6|Itgax|Itgb1|Itgb5|Itpka|Itpkb|Itpkc|Itpr3|Itpripl1|Itsn2|Jag2|Josd2|Jun|Kank2|Kcna3|Kcnab3|Kcnh2|Kcnj4|Kcnk13|Kctd10|Kctd11|Kdelr3|Kdm2a|Kdm2b|Kdm3b|Kdm4b|Kdm5b|Kdm6a|Khnyn|Khsrp|Kif13a|Kif16b|Kif1a|Kif1b|Kif21b|Kif26a|Kifc3|Klc4|Klf10|Klf11|Klf13|Klf3|Klf4|Klf6|Klf9|Klhdc3|Klhl28|Klhl30|Klhl38|Klhl6|Kptn|Krcc1|Krt80|L1cam|L3mbtl3|Laptm5|Lbh|Lcorl|Ldb1|Ldlrap1|Letm2|Lfng|Lgals1|Lgals2|Lhx2|Limk1|Lipg|Llgl2|Lmo2|Lmtk2|Lnx2|Lonrf1|Lonrf3|Loxl3|Lpin1|Lpp|Lpxn|Lrig3|Lrp12|Lrp6|Lrrc41|Lrrc56|Lrrn4cl|Lrsam1|Ly86|Lyl1|Lysmd1|Lztr1|Lzts2|Lzts3|Madd|Mafa|Mafb|Maml2|Maml3|Man1c1|Man2a2|Man2b1|Man2c1|Manba|Manbal|Map1lc3b|Map2k5|Map3k1|Map3k10|Map3k11|Map4k1|Map4k3|Mapk7|Mapkapk3|Mark2|Mark3|Mark4|Mast2|Maz|Mbd6|Mbip|Mbnl2|Mc1r|Mcam|Mcf2l|Mctp1|Mdfic|Med12l|Med13|Med23|Med26|Mef2b|Mef2c|Mef2d|Megf8|Meis1|Meis2|Mertk|Mettl9|Mfhas1|Mfn2|Mfsd11|Mgat2|Mgat4b|Mgea5|Mical1|Mif4gd|Mink1|Mknk1|Mknk2|Mlec|Mmp19|Mms19|Mnt|Mon2|Morn1|Mpp5|Mprip|Mpst|Mr1|Mrm1|Mroh1|Mrpl24|Msl2|Msl3|Mst1r|Mta2|Mtfp1|Mtmr11|Mtmr3|Mus81|Mxd4|Mxi1|Myadm|Myc|Myh10|Mylip|Myo18a|Myo1c|Myo1d|Myo1f|Myom3|Myzap|Nab2|Nadsyn1|Naga|Nat9|Nav1|Nbeal1|Nckap1l|Nckipsd|Ncoa3|Ncor1|Ndfip2|Ndst1|Ndst2|Ndufs3|Nek7|Neurl2|Neurl4|Nfatc1|Nfix|Nfya|Ngrn|Nhlrc3|Ninj1|Nipbl|Nisch|Nkiras2|Nos1|Notum|Nphp4|Nprl2|Nr2f1|Nr2f6|Nr3c1|Nrip1|Nsf|Nt5dc3|Nuak2|Nudt18|Numa1|Numb|Numbl|Odf3l1|Ogfrl1|Ophn1|Orai1|Orai3|Osbp|Osbpl7|Osbpl8|Osgep|Osgepl1|Osgin1|Osm|P2ry1|Pacrg|Pacs1|Pak1|Pam|Pard6a|Pard6b|Parn|Patl1|Patz1|Pax3|Pbxip1|Pcbp4|Pcgf2|Pcif1|Pck2|Pcnx|Pcyt1a|Pdcd10|Pdcd4|Pde4a|Pdgfa|Pdgfb|Pdk1|Pdlim4|Pdzk1ip1|Pepd|Per1|Per2|Pes1|Pex6|Pfkfb4|Pfkm|Pgap3|Phc1|Phf12|Phf23|Phf8|Phka2|Phkb|Phlpp1|Pias3|Pias4|Pick1|Pigc|Pigq|Pigs|Pigt|Pikfyve|Pink1|Pip5k1a|Pja2|Pkn1|Pla2g15|Plau|Plb1|Plcb2|Plcb3|Plcd3|Plcg1|Pld2|Plec|Plekha4|Plekha6|Plekhf1|Plekhg3|Plekhg5|Plekhh3|Plscr3|Pltp|Plxna2|Plxnb2|Plxnc1|Pmp22|Pnpo|Pogk|Polg|Poll|Polr2a|Polr3gl|Pomt1|Pomt2|Pou3f1|Ppm1e|Ppm1h|Ppm1j|Ppox|Ppp1cc|Ppp1r13b|Ppp1r15a|Ppp1r15b|Ppp1r16b|Ppp1r3b|Ppp1r9b|Ppp2r5b|Ppp3ca|Ppp6r3|Praf2|Prcp|Prdm2|Prg4|Prkaca|Prkag2|Prkar1a|Prkcd|Prkch|Prkd2|Prr13|Prr14|Prss50|Psenen|Ptchd1|Ptgir|Ptgs1|Ptms|Ptov1|Pum1|Pxmp4|Pycr1|Pygb|Pyroxd2|Rab11fip5|Rab15|Rab1b|Rab2b|Rab37|Rab3d|Rab40c|Rab5b|Rab6b|Rabac1|Rad23a|Rai1|Ralbp1|Ralgapa2|Ralgapb|Ranbp10|Rap1a|Rap2a|Rap2b|Rapgef1|Rara|Rasa1|Rasgef1a|Rasgef1b|Rasgrp3|Rasgrp4|Rasl11b|Rassf1|Rassf2|Rassf7|Rbm47|Rbms1|Rcan1|Rcan3|Rchy1|Rcor2|Rcor3|Recql5|Rela|Renbp|Repin1|Rere|Rftn1|Rfx1|Rgs1|Rgs10|Rgs11|Rgs12|Rhbdd3|Rhov|Rin1|Rin2|Rnf103|Rnf123|Rnf145|Rnf150|Rnf157|Rnf166|Rnf187|Rnf2|Rnf214|Rnf38|Rnf43|Rock2|Rorc|Rpl22l1|Rpl3|Rps19|Rps26|Rps6ka1|Rps6ka2|Rps6ka3|Rragc|Rras2|Rreb1|Rtkn2|Rtn3|Rtn4rl1|Rufy3|Rufy4|Runx1|Runx2|S100a13|S1pr1|Sars|Sbf2|Scaf1|Scamp2|Scamp5|Sdc3|Sdccag8|Sdf2|Sdk2|Sec16a|Secisbp2l|Sel1l|Selenbp1|Sema3b|Sema3f|Sema4d|Sema5b|Sema6c|Senp3|Serpinf1|Sertad1|Sf3b2|Sft2d2|Sfxn3|Sgpp1|Sgsh|Sgsm2|Sh2b1|Sh2b2|Sh3rf1|Shc1|Shc2|Shf|Sidt2|Siglec15|Sik3|Sipa1l3|Sirpa|Sirt3|Sirt7|Ski|Slain2|Slc23a2|Slc25a23|Slc25a28|Slc26a6|Slc26a8|Slc29a1|Slc2a1|Slc30a1|Slc35a5|Slc35b2|Slc35c2|Slc35e1|Slc35e4|Slc37a2|Slc40a1|Slc6a6|Slc6a8|Slc8a1|Slc9a3r1|Slc9a5|Slc9a9|Slit1|Smad3|Smad7|Smagp|Smarcal1|Smarcc2|Smarcd1|Smarcd2|Smg6|Smo|Smtn|Smug1|Snx1|Snx21|Snx24|Snx33|Snx5|Snx9|Soat2|Socs5|Sorbs1|Sp2|Sp3|Sp4|Spa17|Spag7|Spag9|Spata2|Speg|Spen|Spg20|Spg21|Spop|Sppl3|Spry2|Spsb4|Srgn|Srpk1|Srpk3|Srr|Srrd|Ssbp3|Ssh2|Ssh3|St5|St6gal1|St7l|Stac2|Stat5a|Stat6|Stk36|Stk40|Ston2|Stradb|Strn4|Stt3b|Stx1a|Stxbp2|Suclg2|Sulf2|Sun2|Sympk|Syngr1|Synj1|Synj2|Tada3|Taok2|Taok3|Tax1bp3|Taz|Tbc1d10b|Tbc1d30|Tbc1d4|Tbc1d9b|Tbcc|Tbkbp1|Tceanc|Tcf3|Tcf4|Tcf7l2|Tcta|Tdrd9|Tex14|Tex2|Tex264|Tgfbr1|Tgfbrap1|Tgif1|Tgm1|Thoc2|Timp2|Tinagl1|Tle1|Tle4|Tlk1|Tm2d2|Tmc6|Tmem104|Tmem106b|Tmem115|Tmem116|Tmem151a|Tmem154|Tmem189|Tmem205|Tmem38a|Tmem40|Tmem43|Tmem51|Tmem63b|Tmem65|Tmem86a|Tmem9|Tmem9b|Tmie|Tmod3|Tmtc2|Tnfaip8|Tnfaip8l2|Tnip2|Tnks1bp1|Tnni2|Tnrc18|Tnrc6b|Tnrc6c|Tns1|Tnxb|Tom1|Tom1l2|Top1|Top2b|Tpi1|Tpp1|Tprn|Tradd|Trappc4|Trappc6b|Trerf1|Trib1|Trib2|Trib3|Trim3|Trim33|Trim47|Trim63|Trio|Trip10|Trip12|Trip6|Trmt1|Trove2|Trpc4ap|Trpv2|Tsc22d1|Tsc22d2|Tsc22d4|Tspan31|Tspan5|Tspan7|Ttyh3|Tubb2a|Tuft1|Tusc2|Txnip|Tyrobp|Ubald2|Ubash3b|Ube3b|Ubn1|Ubn2|Ubr3|Ubtd1|Ugcg|Ugp2|Ulk3|Unc45a|Unk|Urod|Usf2|Usp19|Usp21|Usp34|Usp48|Usp5|Usp9x|Uspl1|Uvrag|Vamp2|Vamp3|Vars2|Vat1|Vav3|Vegfa|Vegfb|Vim|Vipr1|Vps13b|Vps13c|Vps26b|Vps35|Vps39|Vps53|Wac|Wbp1|Wbp2|Wdfy1|Wdr24|Wdr26|Wdr44|Wdr7|Wdr83|Wnt11|Wnt9a|Wsb2|Xab2|Xpnpep1|Xpr1|Xrcc1|Ylpm1|Ypel3|Yy1|Zbtb10|Zbtb16|Zbtb2|Zbtb34|Zbtb42|Zbtb7a|Zbtb7b|Zcchc14|Zdhhc1|Zdhhc14|Zdhhc9|Zfand5|Zfp36|Zfp36l1|Zfp36l2|Zfp62|Zfyve27|Zfyve9|Zgpat|Zmiz1|Zmym3|Zmynd8|Zranb3|Zscan21|Zyx|Zzef1
Down_LPS_cells-RVista_TFsites.txt	RVista_TFsites	AML	1254	3761	12363	33.3422	30.4214	3.7748	0.00017589	0.00109804			Aamp|Abca2|Abcc10|Abcf3|Abi1|Abi2|Abr|Abtb2|Acad10|Acads|Acadvl|Acap1|Acd|Ace|Aco2|Actr3b|Adck2|Adcy6|Adcy9|Add3|Adipor1|Adipor2|Adrb2|Agap1|Agap3|Ago1|Ago2|Ago4|Ahdc1|Ahnak|Aig1|Akt1|Akt2|Aldh16a1|Aldoa|Aldoc|Alkbh3|Alkbh5|Aloxe3|Als2cl|Amdhd2|Amer1|Amhr2|Ammecr1l|Anapc2|Angpt2|Ankhd1|Ankmy2|Ankrd12|Ankrd13a|Ankrd13b|Ankzf1|Anpep|Anxa1|Anxa11|Anxa2|Anxa4|Ap2a2|Ap2m1|Apeh|Aph1a|Aplp2|Apoa2|Apoe|Arap3|Arf3|Arf6|Arfgap2|Arhgap27|Arhgap30|Arhgap9|Arhgdig|Arhgef10l|Arhgef2|Arid1a|Arid1b|Arid2|Arl4c|Arl8a|Armc2|Armc9|Arntl|Arpc3|Arrdc4|Arsk|Arvcf|Ascc1|Ascc2|Asxl1|Atf3|Atf5|Atf6|Atp1a1|Atp1b3|Atp2b4|Atp2c1|Atp5g2|Atp6v0a1|Atp6v0d1|Atp6v1a|Atp6v1c1|Atp8b2|Atxn7l3|Aup1|Avpi1|B3gnt7|Bag5|Baz2b|Bbc3|Bbs1|Bbx|Bcl2l1|Bcl2l11|Bcl9l|Bcs1l|Bhlhe40|Bhlhe41|Blcap|Blvrb|Bmf|Bmpr2|Brwd3|Bscl2|Btbd6|Btg2|Btk|Btrc|C1qb|C1qc|C2cd2l|C3ar1|C8g|Cadm1|Calcoco1|Calhm2|Calm2|Camk2b|Camk2n2|Cap1|Capg|Capn10|Capn5|Carhsp1|Casp2|Cbx4|Cc2d1a|Ccdc107|Ccdc136|Ccdc17|Ccdc28b|Ccdc57|Ccdc97|Ccni|Ccnt2|Ccr1|Ccr5|Cd22|Cd276|Cd300a|Cd37|Cd4|Cd44|Cd5l|Cd68|Cd72|Cd81|Cd86|Cd9|Cdc25b|Cdc42bpb|Cdc42ep3|Cdc42ep4|Cdk15|Cdk16|Cdk18|Cdk5rap3|Cdk9|Cdkn1b|Cds1|Cdsn|Cebpa|Cebpg|Celsr3|Cep170|Cep350|Cfh|Chd2|Chd3|Chd4|Chd8|Chfr|Chmp2a|Chmp4b|Chpf2|Chst11|Cic|Cirbp|Cited1|Cited2|Cklf|Clic1|Clint1|Clip2|Cln6|Clpb|Cltc|Cmc1|Cndp2|Cnot6l|Cnpy2|Cnpy4|Cnr2|Cntrob|Cog1|Cog4|Col12a1|Col16a1|Col4a3bp|Col7a1|Commd6|Comt|Copa|Copb1|Coq10a|Coro1c|Coro6|Cpe|Cpeb1|Cpeb2|Cpeb3|Cpeb4|Creb3|Crebbp|Crebl2|Crk|Csad|Csk|Csnk1e|Csrp1|Cst3|Ctdnep1|Ctdp1|Ctdsp1|Ctdsp2|Ctnnb1|Ctnnd1|Ctsa|Ctsk|Cttnbp2nl|Cul7|Cux1|Cxcr4|Cyb561|Cyb561a3|Cyhr1|Cyp26b1|Cyp27a1|Cyp46a1|Cysltr1|Cyth1|Cyth2|Cyth3|Cytip|Dab2|Dab2ip|Dcaf12|Dcaf17|Dclre1a|Dctn2|Dctn3|Ddah1|Ddit4|Deaf1|Dedd2|Dennd1a|Dennd4b|Dennd4c|Depdc5|Dgkg|Dhrs11|Dhrs3|Dhx32|Dip2c|Dirc2|Dmap1|Dmxl2|Dnajb14|Dnajb2|Dnajc30|Dock1|Dock11|Dock3|Dock9|Dok2|Dok4|Dpagt1|Dph1|Dpp8|Dram2|Drap1|Dtx1|Dtx3|Duoxa1|Dusp1|Dusp18|Dusp27|Dusp4|Dusp7|Dusp8|Dvl2|Dym|Dync1i2|Dyrk1a|Dyrk1b|Dyrk2|E2f2|Edc4|Edem3|Edil3|Eea1|Eef1a1|Eef2k|Eepd1|Efna1|Efnb1|Efr3a|Egfl7|Egr2|Egr3|Ehmt2|Eif3h|Eif3k|Elf4|Elk4|Elmod3|Elp2|Emd|Emilin2|Eml3|Emp1|Emp3|Enc1|Eno3|Enox2|Ensa|Ep300|Epas1|Ephb3|Epn1|Ercc5|Erlin1|Ero1lb|Erp29|Errfi1|Esco1|Esyt1|Etv3|Exoc5|Exog|Eya4|Ezh1|F13a1|Fabp4|Fabp5|Fam102b|Fam114a2|Fam122a|Fam126a|Fam135a|Fam160a2|Fam168a|Fam189a2|Fam198b|Fam43a|Fam50a|Fam53c|Fam78a|Fam78b|Fam83h|Fam98c|Fance|Fat1|Fbxl2|Fbxl20|Fbxo10|Fbxo11|Fbxo36|Fbxo42|Fbxo44|Fbxw7|Fbxw8|Fbxw9|Fcer1g|Fcgr2b|Fcho2|Fem1b|Fes|Fgf11|Fgfr1|Fhod1|Fibp|Fiz1|Fkbp15|Fkbp1b|Flnc|Flrt2|Flt1|Fmn1|Fndc3b|Fnip1|Fos|Fosl2|Foxd2|Foxj3|Foxo1|Foxo3|Frat2|Frmd6|Fry|Furin|Fuz|Fxyd2|Fxyd5|Fyn|Fzd2|Fzd7|Gab2|Gabarap|Gadd45a|Gadd45g|Galnt12|Gas2l3|Gas5|Gatad2a|Gatad2b|Gba2|Gbf1|Gcn1l1|Gcnt1|Gdi1|Gfpt1|Gga2|Ghdc|Gigyf1|Gigyf2|Git2|Glb1l|Glce|Gltp|Glul|Glyr1|Gmppa|Gmpr|Gna13|Gnai2|Gnao1|Gnas|Gnat2|Gnb3|Gon4l|Got1|Gpnmb|Gpr108|Gpr137b|Gpr146|Gpr34|Gprc5c|Gps2|Grina|Grn|Gsk3b|Gsn|Gstm2|Gtpbp2|Gys1|H3f3b|Hadha|Haghl|Hax1|Hbp1|Hcfc1r1|Hdac10|Hdac6|Heatr5a|Heatr5b|Hectd2|Helz|Herc1|Hes6|Hexa|Hey1|Hhex|Higd2a|Hint2|Hip1|Hipk3|Hist1h1e|Hist2h2be|Hk3|Hlx|Hmg20a|Hnrnpc|Hoga1|Hook2|Hs1bp3|Hs6st1|Hspa1a|Hspa1l|Hspa2|Htr2b|Htra3|Hyal2|Id2|Ier5|Ier5l|Ifngr1|Ifnlr1|Ift122|Ift140|Ift172|Igf1|Igfbp4|Ik|Il10ra|Il13ra1|Il15|Il16|Ino80|Inpp5d|Inpp5j|Inpp5k|Inppl1|Insig2|Ints4|Ip6k1|Ipo5|Iqsec1|Irak1|Irf2|Irf2bp1|Irf2bp2|Irgq|Irs2|Itfg1|Itfg2|Itga5|Itgb5|Itpk1|Itpka|Itpkb|Itpkc|Itpr3|Jakmip1|Jmjd8|Josd2|Jun|Jund|Kcna3|Kcnab3|Kcnh2|Kcnj4|Kcnk13|Kcnk6|Kctd10|Kctd11|Kdm2a|Kdm3b|Kdm4c|Kdm5b|Kdm6a|Khnyn|Kif1a|Kif21b|Kif26a|Klc4|Klf10|Klf13|Klf4|Klf9|Klhdc3|Klhl28|Klhl30|Klhl38|Klrg2|L3mbtl3|Lamb2|Laptm5|Lbh|Ldb1|Letm2|Lfng|Lgals1|Lgals2|Lhfp|Limk2|Lmbr1l|Lmna|Lmo2|Lonrf1|Lonrf3|Loxl3|Lpl|Lrig3|Lrp1|Lrp12|Lrp5|Lrrc1|Lrrc29|Lrrc39|Lrrc41|Lrrc56|Lrsam1|Lsp1|Ltbp4|Lysmd1|Lyst|Lztr1|Lzts2|Lzts3|Mafa|Mafb|Mamdc2|Maml3|Man1c1|Man2a2|Man2b1|Man2c1|Manbal|Map2k2|Map2k5|Map2k7|Map3k1|Map3k11|Map3k12|Map4k3|Mapkapk3|Mark2|Mau2|Maz|Mbd6|Mbip|Mbnl2|Mc1r|Mcam|Mctp1|Med12l|Med13|Med15|Med23|Med25|Mef2c|Mef2d|Meis1|Meis2|Meis3|Mepce|Metrnl|Mettl9|Mfhas1|Mfn2|Mfsd11|Mgat1|Mgat4b|Mical1|Micall1|Mid1ip1|Mink1|Mknk1|Mlec|Mlf2|Mms19|Mn1|Mospd3|Mpp1|Mprip|Mrm1|Mrpl24|Msl2|Msl3|Msra|Mst1r|Mta2|Mtfp1|Mtmr11|Mtmr3|Mus81|Mxi1|Myadm|Myh7b|Mylip|Myo18a|Myo1c|Myo1d|Myo1f|Myo5a|Myo9a|N4bp3|Naa20|Nacc2|Naga|Nagpa|Napa|Napsa|Nav1|Nbas|Nckap5l|Nckipsd|Ncoa4|Ncor1|Ndfip2|Ndrg1|Ndst1|Ndst2|Ndufs3|Necap1|Neil1|Nelfb|Neurl2|Nfam1|Nfix|Ngrn|Nhlrc3|Nipal3|Nipbl|Nisch|Nkiras2|Nlrp10|Notum|Npas2|Npc2|Npepps|Nphp4|Nprl2|Nptn|Nptxr|Nr1d2|Nr2f1|Nr2f6|Nr3c1|Nrip1|Nt5dc3|Nub1|Nudt16|Nudt16l1|Numa1|Numb|Numbl|Odf3l1|Ogfrl1|Orai3|Osgep|Osm|Pam|Pan2|Paox|Pard6a|Pard6b|Parp2|Parp6|Pars2|Patz1|Pax3|Pbx4|Pbxip1|Pcbp4|Pcgf2|Pck2|Pcyt1a|Pdcd10|Pde4a|Pde7a|Pdgfa|Pdgfb|Pdlim4|Pdlim5|Pdzk1ip1|Per1|Per2|Per3|Pex1|Pex5|Pfkm|Phactr4|Phf1|Phf12|Phf2|Phf23|Phf3|Phka2|Phlpp1|Pick1|Pigq|Pigs|Pigt|Pikfyve|Pip5k1a|Pja2|Pkn1|Pla2g15|Plau|Plcb3|Plcd3|Plcg1|Pld2|Plec|Plekha2|Plekha6|Plekhf1|Plekhf2|Plekhg3|Plekhg5|Plekhh3|Plekhm2|Plekhn1|Plekho1|Plod1|Plod2|Plp2|Pltp|Plxdc1|Plxna2|Plxna3|Plxnb2|Plxnc1|Pmp22|Pnpla2|Pogk|Pogz|Polr2a|Polr3gl|Polrmt|Pomt2|Pou3f1|Ppm1e|Ppox|Ppp1r15b|Ppp1r16b|Ppp1r3b|Ppp1r9b|Ppp2r5a|Ppp2r5b|Ppp3ca|Ppp6r1|Ppp6r2|Praf2|Prcp|Prdm1|Prdm2|Prelid2|Prg4|Prickle1|Prickle3|Prkaca|Prkcd|Prkcsh|Prkd2|Proz|Prpf8|Prpsap1|Prrg4|Psmb6|Ptchd1|Ptgs1|Ptms|Ptpn23|Ptprs|Pxmp4|Pycr1|Pygb|Pygo2|Rab15|Rab19|Rab37|Rab3gap2|Rab5b|Rabgap1|Rad23a|Ralbp1|Ralgapb|Ranbp10|Rap2b|Rara|Rasa1|Rasa2|Rasal2|Rasgef1a|Rasgrp4|Rasl11b|Rassf1|Rassf2|Rassf7|Rbm47|Rbm5|Rcan1|Rcan3|Rcbtb2|Rcor1|Rcor2|Rdm1|Recql5|Rela|Renbp|Repin1|Reps2|Rere|Rev3l|Rftn1|Rgs1|Rgs11|Rgs2|Rhbdd3|Rhob|Rin1|Rin2|Rmnd5a|Rnase4|Rnf111|Rnf139|Rnf145|Rnf157|Rnf166|Rnf214|Rnf43|Rnf44|Rock1|Rock2|Rorc|Rps14|Rps16|Rps18|Rps26|Rps27a|Rps5|Rps6ka3|Rps6kc1|Rragc|Rras2|Rreb1|Rtkn2|Rtn4rl1|Rundc1|Runx1|Runx2|Runx3|Rwdd2a|Rxra|S100a1|S100a13|S100a6|S1pr1|Sacm1l|Samd8|Samhd1|Sars|Sash3|Sbf2|Sbk2|Scamp5|Sdc3|Sdccag8|Sdf2|Sec14l1|Sec14l2|Sec16a|Secisbp2l|Sel1l|Selenbp1|Sema3b|Sema3f|Sema4b|Sema4d|Sema5b|Sema6c|Senp3|Sesn1|Setd2|Sf3b2|Sft2d2|Sgpp1|Sgsh|Sh3rf1|Shc1|Shc2|Shf|Shkbp1|Siae|Sik3|Sirpa|Sirt3|Sirt7|Ski|Slain2|Slc18a1|Slc25a28|Slc26a11|Slc26a6|Slc26a8|Slc29a1|Slc2a3|Slc30a1|Slc35b2|Slc35c2|Slc35e1|Slc35e4|Slc36a2|Slc37a2|Slc37a3|Slc37a4|Slc38a1|Slc39a12|Slc39a2|Slc40a1|Slc6a17|Slc6a6|Slc8a1|Slc9a3r1|Slc9a5|Slc9a9|Slit1|Slk|Smad3|Smad7|Smarcal1|Smarcc2|Smarcd1|Smc5|Smg6|Smo|Smtn|Smug1|Snap23|Snx14|Snx17|Socs2|Socs5|Sorbs1|Sp3|Sp8|Spa17|Spag7|Spata2|Spata6|Spen|Spg11|Spg21|Sphk1|Spire1|Spp1|Sppl3|Spry2|Srgap3|Srgn|Srpk3|Srr|Ssbp3|Ssh2|Ssh3|St7l|Stam|Stat5a|Stat5b|Stat6|Steap3|Stk24|Stk36|Stk38l|Stk40|Stradb|Sugp1|Sulf2|Sun2|Syap1|Sympk|Synpo|Syvn1|Taf5l|Taf6|Tax1bp3|Tbc1d10b|Tbc1d19|Tbc1d30|Tbc1d4|Tbc1d5|Tbcc|Tbkbp1|Tbl1xr1|Tcf3|Tcf4|Tcf7l2|Tcp11l2|Tcta|Tet3|Tex14|Tex264|Tgif1|Thap11|Thbd|Thrap3|Tifab|Timm17b|Timp2|Tinagl1|Tjp2|Tle4|Tln1|Tmc6|Tmcc3|Tmem106a|Tmem106b|Tmem115|Tmem151a|Tmem154|Tmem158|Tmem231|Tmem30a|Tmem53|Tmem63b|Tmem65|Tmie|Tmod3|Tmtc2|Tnfaip2|Tnfaip8|Tnfsf13|Tnfsf14|Tnip2|Tnks|Tnks2|Tns1|Tnxb|Tom1|Tom1l1|Tom1l2|Tomm40l|Top1|Tox2|Tox4|Tpi1|Tpp1|Trappc6a|Trappc6b|Trerf1|Trib1|Trib2|Trim3|Trim45|Trio|Trip10|Trip12|Trip6|Trove2|Trpc4ap|Trpm7|Trpv2|Tsc22d1|Tsc22d2|Tsc22d4|Tspan31|Tspan5|Tspan7|Ttyh3|Tubgcp4|Tuft1|Tusc2|Tyrobp|Ubald1|Ubald2|Ubash3b|Ube2g1|Ube2h|Ube2r2|Ube3b|Ubl3|Ubn1|Ubn2|Ubr3|Ubtd1|Uckl1|Ugcg|Ugp2|Ulk3|Unc45a|Unc50|Unc5b|Unc93b1|Unk|Use1|Usf2|Usp21|Usp6nl|Usp9x|Uspl1|Vamp1|Vamp3|Vat1|Vav3|Vcl|Vegfa|Vill|Vim|Vps11|Vps39|Vwa5a|Wars2|Wasf2|Wbp1|Wdfy4|Wdr24|Wdr26|Wdr83|Wfs1|Wipf1|Wiz|Wls|Wnt11|Wnt9a|Wwc1|Xab2|Xk|Xpc|Xpr1|Xrcc1|Xylt1|Yipf3|Yipf7|Ylpm1|Yod1|Zbtb10|Zbtb16|Zbtb2|Zbtb4|Zbtb42|Zbtb7b|Zcchc14|Zdhhc1|Zdhhc7|Zdhhc8|Zdhhc9|Zfp36l1|Zfp36l2|Zfp62|Zfpm1|Zfr|Zfyve16|Zfyve26|Zhx3|Zkscan1|Zmiz1|Zmym3|Zmynd8|Zranb3|Zscan20|Zyx|Zzef1
Down_LPS_cells-RVista_TFsites.txt	RVista_TFsites	AML2	2279	7096	22531	32.1167	31.4944	3.72603	0.00018552	0.00113812		UF1H3BETA	Aamp|Aatk|Abca2|Abca5|Abcb4|Abcc10|Abcc8|Abcd1|Abcf3|Abcg2|Abhd12|Abhd16a|Abhd4|Abi1|Abi2|Abl1|Abr|Abtb2|Acaa2|Acad10|Acadm|Acads|Acadvl|Acap1|Acap3|Acd|Ace|Aco2|Acot2|Acot8|Acsf2|Actn4|Actr1b|Actr3|Actr3b|Actr5|Acvr2b|Adam15|Adamts1|Adamts10|Adck2|Adcy6|Adcy9|Add1|Add3|Adi1|Adipor1|Adipor2|Adnp2|Adrb1|Adrb2|Adssl1|Afap1|Aff4|Afg3l2|Agap1|Agap3|Agbl5|Agl|Ago1|Ago2|Ago3|Ago4|Agt|Ahcyl2|Ahdc1|Ahnak|Ahnak2|Aig1|Akap7|Akt1|Alcam|Aldh16a1|Aldh6a1|Aldh7a1|Aldh9a1|Aldoc|Alkbh3|Alkbh5|Alox5ap|Aloxe3|Alpl|Als2|Als2cl|Ambra1|Amdhd2|Amer1|Amhr2|Ammecr1l|Anapc2|Angptl2|Ankhd1|Ankmy2|Ankra2|Ankrd12|Ankrd13a|Ankrd13b|Ankrd37|Ankrd44|Ankrd55|Anks6|Ankzf1|Anpep|Antxr2|Anxa1|Anxa11|Anxa2|Anxa4|Anxa6|Ap2a2|Ap2b1|Ap2m1|Ap3d1|Ap5m1|Apba1|Apbb1ip|Apeh|Aph1a|Aplp2|Apoa2|Apobec1|Apoc1|Apoe|Appl1|Appl2|Arap3|Arf3|Arf5|Arf6|Arfgap2|Arfgap3|Arg1|Arhgap10|Arhgap18|Arhgap19|Arhgap27|Arhgap30|Arhgap44|Arhgap8|Arhgap9|Arhgdig|Arhgef10l|Arhgef18|Arhgef2|Arid1a|Arid1b|Arid2|Arid4a|Arid5a|Arl4a|Arl4c|Arl5b|Arl6ip5|Arl8a|Armc2|Armc9|Arntl|Arpc3|Arpc5l|Arrb1|Arrdc3|Arrdc4|Arsb|Arsk|Arvcf|Asb10|Asb11|Asb3|Ascc1|Ascc2|Asxl1|Asxl2|Ate1|Atf3|Atf5|Atf7ip|Atg13|Atg2a|Atg2b|Atg4b|Atg7|Atmin|Atp11a|Atp1a1|Atp1b3|Atp2b4|Atp2c1|Atp2c2|Atp5g2|Atp6v0a1|Atp6v0d1|Atp6v1a|Atp6v1c1|Atp6v1g1|Atp6v1h|Atp7a|Atp8a1|Atp8b2|Atpaf1|Atrn|Atxn10|Atxn7l3|Aup1|Aurkaip1|Avpi1|Axin1|Azin1|B3galt4|B3gnt7|B4galnt1|B4galt1|B4galt3|Bag5|Bag6|Bambi|Basp1|Baz2a|Baz2b|Bbc3|Bbs1|Bbs2|Bbx|Bcar3|Bcas3|Bckdha|Bcl2l1|Bcl2l11|Bcl9l|Bcs1l|Bhlhe40|Bhlhe41|Birc2|Bivm|Blcap|Blvrb|Bmf|Bmp2k|Bmpr1a|Bmpr2|Bnip3|Brap|Brpf3|Brwd1|Brwd3|Bscl2|Btaf1|Btbd1|Btbd6|Btbd9|Btg2|Btk|Btrc|C1qb|C1qc|C2cd2l|C2cd3|C8g|Cab39|Cabyr|Cacna1a|Cadm1|Calcoco1|Calhm2|Calm2|Camk1|Camk1d|Camk2b|Camk2n2|Cant1|Cap1|Capg|Capn1|Capn10|Capn5|Capn9|Capns1|Card14|Carhsp1|Casp2|Casp6|Casp9|Cblb|Cbx2|Cbx4|Cc2d1a|Ccbe1|Ccdc107|Ccdc136|Ccdc17|Ccdc28b|Ccdc47|Ccdc57|Ccdc97|Ccl24|Ccndbp1|Ccng2|Ccni|Ccnt2|Ccr1|Ccr5|Cd109|Cd151|Cd164|Cd22|Cd276|Cd300a|Cd300lf|Cd37|Cd4|Cd44|Cd5l|Cd63|Cd68|Cd72|Cd81|Cd83|Cd86|Cd9|Cd99l2|Cdan1|Cdc16|Cdc25b|Cdc42bpb|Cdc42ep3|Cdc42ep4|Cdh4|Cdk14|Cdk15|Cdk16|Cdk17|Cdk18|Cdk19|Cdk5rap3|Cdk9|Cdkn1b|Cds1|Cds2|Cdsn|Ceacam1|Cebpa|Cebpg|Celsr1|Celsr3|Cep170|Cep350|Cercam|Cerk|Chd2|Chd3|Chd4|Chfr|Chmp2a|Chmp2b|Chmp4b|Chpf2|Chst10|Chst11|Cic|Cirbp|Cited1|Cited2|Ckb|Cklf|Clcn2|Clcn5|Clec5a|Clic1|Clip2|Clk2|Cln6|Clpb|Clpx|Cltc|Clu|Cmas|Cmc1|Cmpk1|Cmtm3|Cndp2|Cnksr1|Cnksr3|Cnnm2|Cnot3|Cnot6l|Cnpy2|Cnpy3|Cnpy4|Cnr2|Cntrob|Cog1|Cog7|Col12a1|Col16a1|Col4a1|Col4a3bp|Col7a1|Colec12|Commd6|Comt|Copa|Copb1|Cops2|Copz2|Coq10a|Coq9|Coro1c|Coro2b|Coro6|Cox6a1|Cpe|Cpeb1|Cpeb2|Cpeb3|Cpeb4|Cpt1a|Cpt2|Crat|Creb3|Crebbp|Crebl2|Crk|Crtc3|Cry1|Cry2|Cryz|Csad|Csf1|Csgalnact2|Csk|Csnk1a1|Csnk1d|Csnk1e|Csnk1g2|Csrnp1|Csrnp2|Csrp1|Ctbp1|Ctdnep1|Ctdp1|Ctdsp1|Ctdsp2|Ctnna1|Ctnnb1|Ctnnbip1|Ctnnd1|Ctsa|Ctse|Ctsk|Cttnbp2nl|Cul7|Cutc|Cux1|Cxcr4|Cxxc5|Cyb561|Cyb561a3|Cyb561d2|Cyb5rl|Cyhr1|Cyp11a1|Cyp26b1|Cyp27a1|Cyp46a1|Cysltr1|Cyth1|Cyth2|Cyth3|Dab2|Dab2ip|Dapp1|Dbp|Dcaf11|Dcaf12|Dcaf17|Dcaf5|Dcaf6|Dcaf7|Dclre1a|Dcstamp|Dctn1|Dctn2|Dctn3|Dcun1d4|Ddah1|Ddit4|Ddx28|Deaf1|Decr2|Dedd2|Dennd1a|Dennd1b|Dennd3|Dennd4a|Dennd4b|Dennd4c|Dennd5a|Depdc5|Deptor|Dgkd|Dgkg|Dgkz|Dhrs11|Dhrs3|Dhrs9|Dhx32|Dhx40|Dhx57|Dhx8|Dip2b|Dip2c|Dirc2|Dis3l2|Dlgap4|Dmap1|Dmxl1|Dmxl2|Dnaja3|Dnajb14|Dnajb2|Dnajc16|Dnajc30|Dnase1l1|Dnm1|Dnm2|Dnmbp|Dnmt3a|Dnmt3b|Dock1|Dock11|Dock2|Dock3|Dock6|Dock9|Dok2|Dok3|Dok4|Dolk|Dot1l|Dpagt1|Dph1|Dpp6|Dpp8|Dram2|Drap1|Dstyk|Dtx1|Dtx3|Duoxa1|Dusp1|Dusp10|Dusp18|Dusp27|Dusp3|Dusp4|Dusp5|Dusp7|Dusp8|Dvl2|Dvl3|Dym|Dync1h1|Dync1i2|Dyrk1a|Dyrk1b|Dyrk2|E2f2|Ecm1|Edc4|Edem1|Edem2|Edem3|Edil3|Eea1|Eef1a1|Eef2|Eef2k|Eepd1|Efna1|Efna2|Efnb1|Efr3a|Efr3b|Egfl7|Egln1|Egln2|Egln3|Egr2|Egr3|Ehbp1|Ehmt2|Eif1b|Eif2ak3|Eif2ak4|Eif3h|Eif3k|Eif4a2|Eif4ebp2|Eif4enif1|Eif5b|Elac1|Elf2|Elf4|Elk4|Ell|Elmod3|Elovl7|Elp2|Emd|Emilin2|Eml3|Eml5|Emp1|Emp3|Enc1|Enho|Eno3|Enox2|Ensa|Entpd1|Entpd5|Ep300|Epas1|Ephb3|Ephb4|Epn1|Eps15l1|Eps8|Erc1|Ercc1|Ercc4|Ercc5|Eri3|Erlin1|Erlin2|Ero1lb|Erp29|Errfi1|Esco1|Esyt1|Etaa1|Etfa|Etfdh|Etv3|Evi5|Evi5l|Exoc5|Exoc6|Exoc7|Exog|Eya4|Ezh1|F13a1|Fabp5|Fahd2a|Fam102a|Fam102b|Fam107b|Fam110b|Fam114a2|Fam117b|Fam120a|Fam120b|Fam122a|Fam126a|Fam129b|Fam131a|Fam135a|Fam160a2|Fam160b1|Fam160b2|Fam168a|Fam168b|Fam171a2|Fam174a|Fam185a|Fam189a2|Fam198b|Fam199x|Fam19a3|Fam3a|Fam43a|Fam50a|Fam53a|Fam53c|Fam76a|Fam78a|Fam78b|Fam83h|Fam84b|Fam98c|Fance|Fancg|Fars2|Fat1|Fbf1|Fblim1|Fbxl2|Fbxl20|Fbxl3|Fbxl4|Fbxl8|Fbxo11|Fbxo3|Fbxo32|Fbxo36|Fbxo38|Fbxo42|Fbxo44|Fbxo7|Fbxo8|Fbxw10|Fbxw11|Fbxw4|Fbxw7|Fbxw8|Fbxw9|Fcer1g|Fcgr2b|Fcho2|Fchsd1|Fdxr|Fem1b|Fer1l5|Fes|Fgd6|Fgf11|Fgfr1|Fgfrl1|Fhod1|Fibp|Fig4|Fiz1|Fkbp15|Fkbp1b|Flcn|Flii|Flnc|Flrt2|Flt1|Fmn1|Fnbp1|Fnbp1l|Fndc3b|Fnip1|Folr1|Fos|Fosl2|Foxd2|Foxj2|Foxj3|Foxk1|Foxo1|Foxo3|Frat2|Frmd4b|Frmd6|Frrs1|Fry|Fsip1|Fuca1|Fuca2|Furin|Fuz|Fxyd2|Fxyd5|Fyn|Fzd2|Fzd5|Fzd7|Gab2|Gabarap|Gabarapl1|Gadd45a|Gadd45g|Gak|Galk1|Galk2|Galm|Galns|Galnt10|Galnt12|Galnt6|Gan|Ganc|Gas2l3|Gas5|Gatad2a|Gatad2b|Gba2|Gbe1|Gbf1|Gclc|Gcn1l1|Gcnt1|Gde1|Gdi1|Gdi2|Gdpd5|Gga1|Gigyf1|Gigyf2|Git2|Gla|Glb1l|Glce|Glg1|Gls|Glt8d1|Gltp|Glul|Glyr1|Gmppa|Gmpr|Gna12|Gna13|Gna15|Gnai2|Gnao1|Gnas|Gnat2|Gnb3|Gnb5|Gnptab|Gns|Golga2|Golga7b|Golph3l|Gon4l|Gorab|Got1|Gpatch1|Gpatch8|Gpbp1l1|Gpcpd1|Gpnmb|Gpr107|Gpr108|Gpr137b|Gpr155|Gpr162|Gpr183|Gpr34|Gprc5b|Gprc5c|Gps2|Gpt2|Grb2|Grina|Grn|Gsk3b|Gsn|Gtf2i|Gtf3c1|Gtpbp2|Gys1|Gzf1|H3f3b|Hadha|Hadhb|Haghl|Hars2|Hax1|Hbp1|Hcfc1r1|Hdac10|Hdac4|Hdac5|Hdac6|Heatr1|Heatr5a|Heatr5b|Hectd1|Hectd2|Hectd3|Helq|Helz|Herc1|Hes6|Hexa|Hexb|Hey1|Hhex|Hhipl1|Hif1an|Higd2a|Hint2|Hip1|Hipk3|Hist1h1c|Hist1h1e|Hist2h2be|Hk2|Hk3|Hlx|Hmg20a|Hmg20b|Hmgcl|Hnrnpc|Hnrnpul2|Hoga1|Hook1|Hook2|Hp1bp3|Hps4|Hps5|Hps6|Hs1bp3|Hs6st1|Hscb|Hsd17b10|Hsd17b2|Hsd17b4|Hsdl2|Hsf4|Hspa1a|Hspa2|Hspb6|Htatip2|Htr2b|Htra3|Hyal2|Hyi|Iars|Id2|Idh2|Ier2|Ier5|Ier5l|Ifi30|Ifngr1|Ift122|Ift140|Ift172|Ift52|Ift81|Igf1|Igfbp4|Igsf3|Igsf9b|Ik|Il10ra|Il13ra1|Il15|Il16|Il6st|Ino80|Inpp5a|Inpp5d|Inpp5j|Inpp5k|Inppl1|Insig2|Ints12|Ints4|Ip6k1|Ipcef1|Ipo4|Ipo5|Ipo8|Iqce|Iqck|Iqgap1|Iqsec1|Iqsec2|Irak1|Irak2|Irf2|Irf2bp1|Irf2bp2|Irgq|Irs2|Itfg1|Itfg2|Itga5|Itga6|Itgb1|Itgb2|Itgb5|Itm2c|Itpk1|Itpka|Itpkb|Itpkc|Itpr3|Itsn2|Jag2|Jakmip1|Jmjd8|Josd2|Jun|Jund|Kank2|Kbtbd2|Kcna3|Kcnab3|Kcnh2|Kcnj4|Kcnk13|Kcnk6|Kctd10|Kctd11|Kctd2|Kdelr3|Kdm1a|Kdm2a|Kdm2b|Kdm3b|Kdm4c|Kdm5a|Kdm5b|Kdm6a|Kdsr|Khk|Khnyn|Khsrp|Kif13a|Kif13b|Kif16b|Kif1a|Kif1b|Kif21b|Kif26a|Kif7|Kifc3|Klc3|Klc4|Klf10|Klf11|Klf13|Klf3|Klf4|Klf6|Klf9|Klhdc3|Klhl24|Klhl26|Klhl28|Klhl30|Klhl38|Klrg2|Kptn|Krcc1|Krt80|L1cam|L3mbtl3|Lamb2|Lamc2|Lamp2|Lancl1|Laptm5|Lars2|Lat2|Lbh|Lcmt2|Lcorl|Ldb1|Ldlrap1|Letm2|Lfng|Lgals1|Lgals2|Lgmn|Lhfpl2|Lhpp|Lhx2|Limk1|Limk2|Lipg|Llgl2|Lman2l|Lmna|Lmo2|Lmtk2|Lnx2|Lonrf1|Lonrf3|Loxl3|Lpin1|Lpin2|Lpl|Lpp|Lpxn|Lrig2|Lrig3|Lrp1|Lrp12|Lrp5|Lrp6|Lrrc1|Lrrc14|Lrrc29|Lrrc39|Lrrc41|Lrrc56|Lrrc8a|Lrrn4cl|Lrsam1|Lsp1|Lsr|Lta4h|Ltbp4|Ly86|Lyl1|Lyplal1|Lysmd1|Lyst|Lyzl4|Lztr1|Lzts2|Lzts3|Macrod1|Madd|Mafa|Mafb|Mamdc2|Maml2|Maml3|Man1c1|Man2a2|Man2b1|Man2c1|Map2k5|Map2k7|Map3k1|Map3k10|Map3k11|Map3k12|Map3k2|Map3k9|Map4k1|Map4k3|Mapk3|Mapkapk3|Mapt|Mark2|Mark3|Mark4|Mars|Mast2|Mast3|Mau2|Maz|Mbd6|Mbip|Mbnl2|Mbtd1|Mcam|Mcee|Mcf2l|Mcl1|Mcoln1|Mcoln3|Mctp1|Mdfic|Med12|Med12l|Med13|Med15|Med25|Med26|Mef2b|Mef2c|Mef2d|Megf8|Meis1|Meis2|Meis3|Mepce|Mertk|Metrnl|Mettl9|Mfhas1|Mfn1|Mfn2|Mfsd11|Mfsd5|Mgat1|Mgat2|Mgat4b|Mgea5|Mgst3|Mia3|Mib2|Mical1|Mical2|Micall1|Mid1ip1|Mier1|Mif4gd|Mink1|Mitf|Mknk1|Mlec|Mlf2|Mlxip|Mmd|Mmp19|Mms19|Mn1|Mnt|Mocos|Mocs3|Mon2|Morn1|Morn2|Mospd3|Mpp2|Mpp5|Mprip|Mpv17|Mpzl1|Mr1|Mrc1|Mri1|Mrm1|Mroh1|Mrpl2|Mrpl24|Mrps15|Msl2|Msl3|Msra|Mst1r|Mta2|Mta3|Mtch1|Mtfp1|Mtmr1|Mtmr11|Mtmr3|Mus81|Mxd4|Mxi1|Myadm|Myadml2|Myc|Myh10|Myh7b|Mylip|Myo18a|Myo1c|Myo1d|Myo1e|Myo1f|Myo9a|Myo9b|Myzap|N4bp2l1|N4bp3|Naaa|Nab2|Nacc2|Nadsyn1|Naga|Nagpa|Napa|Napsa|Narf|Narfl|Nars2|Nat9|Nav1|Nbas|Nbeal1|Ncaph2|Nckap1l|Nckap5l|Nckipsd|Ncoa3|Ncoa4|Ncoa6|Ncor1|Ncstn|Ndfip1|Ndfip2|Ndrg1|Ndrg3|Ndst1|Ndst2|Ndufs3|Necap1|Nek1|Nek6|Nek7|Nelfb|Nelfcd|Neurl2|Neurl4|Nfam1|Nfatc1|Nfatc2|Nfil3|Nfix|Nfya|Ngrn|Nhlrc1|Nhlrc3|Nicn1|Ninj1|Nipal3|Nipbl|Nisch|Nit1|Nkiras2|Nlrp10|Nos1|Notum|Npas2|Npc2|Npepps|Nphp4|Nprl2|Nptn|Nptxr|Nr1h2|Nr2f1|Nr2f6|Nr3c1|Nrbp1|Nrip1|Nrm|Nrp1|Nsf|Nsun6|Nt5dc3|Nuak2|Nub1|Nudt16|Nudt18|Numa1|Numb|Numbl|Odf3l1|Ogfrl1|Orai3|Osbp|Osbpl11|Osbpl7|Osbpl8|Osbpl9|Oscar|Oscp1|Osgep|Osgin1|Osm|Oxct1|Oxr1|P2rx4|P4ha2|Pacs1|Paip1|Pak1|Pam|Pan2|Pard6a|Pard6b|Parn|Parp2|Parp4|Parp6|Pars2|Patl1|Patz1|Pax3|Pbx4|Pbxip1|Pcbp4|Pccb|Pcgf2|Pcif1|Pck2|Pcmtd1|Pcnx|Pcsk7|Pctp|Pcyt1a|Pdcd10|Pdcd4|Pde11a|Pde4a|Pde7a|Pdgfa|Pdgfb|Pdk2|Pdlim4|Pdlim5|Pdlim7|Pdp1|Pdpk1|Pdpr|Pdzk1ip1|Pepd|Per1|Per2|Per3|Pes1|Pex1|Pex11b|Pex5|Pex6|Pf4|Pfkfb4|Pfkm|Pfkp|Pgam1|Phactr4|Phc1|Phc2|Phf1|Phf12|Phf2|Phf23|Phf3|Phf8|Phka2|Phkb|Phlpp1|Phrf1|Pi4ka|Pi4kb|Pias3|Pias4|Pick1|Pigc|Pigo|Pigq|Pigs|Pigt|Pik3cb|Pik3r4|Pikfyve|Pip4k2a|Pip4k2c|Pip5k1a|Pja2|Pkib|Pkm|Pkn1|Plau|Plb1|Plbd2|Plcb2|Plcb3|Plcd3|Plcg1|Plcg2|Pld2|Pld3|Pld4|Plec|Plekha2|Plekha4|Plekha5|Plekha6|Plekha8|Plekhf1|Plekhf2|Plekhg3|Plekhg5|Plekhh3|Plekhm1|Plekhm2|Plekhn1|Plekho1|Plekho2|Plin2|Plin3|Plod1|Plod2|Plod3|Plp2|Pltp|Plxdc1|Plxna2|Plxna3|Plxnb2|Plxnc1|Pmp22|Pnkp|Pnpla2|Pnpla8|Pnpo|Pnrc1|Pnrc2|Podxl2|Pogk|Pogz|Polg|Poli|Poll|Polr2a|Polr2f|Polr3gl|Pomt1|Pomt2|Pou3f1|Ppm1d|Ppm1e|Ppm1h|Ppm1j|Ppm1l|Ppox|Ppp1cc|Ppp1r10|Ppp1r12c|Ppp1r13b|Ppp1r15a|Ppp1r15b|Ppp1r16b|Ppp1r3b|Ppp1r9b|Ppp2r5a|Ppp2r5b|Ppp3ca|Ppp6r1|Ppp6r2|Ppp6r3|Pqlc1|Praf2|Prdm1|Prdm2|Prelid2|Prg4|Prickle1|Prickle3|Prkaca|Prkag2|Prkar1a|Prkca|Prkcd|Prkch|Prkcsh|Prkd2|Prkra|Prnp|Prpf8|Prpsap1|Prr14|Prr5l|Prrc2b|Prrg2|Prrg4|Prss50|Psenen|Pskh1|Ptchd1|Ptdss2|Ptgir|Ptgr2|Ptgs1|Ptms|Ptov1|Ptpn18|Ptpn23|Ptpra|Ptprs|Pum1|Pwwp2b|Pxk|Pxmp4|Pycr1|Pygb|Pygo2|Rab11a|Rab11b|Rab11fip3|Rab11fip5|Rab14|Rab15|Rab1b|Rab2b|Rab31|Rab3d|Rab40c|Rab5b|Rab6b|Rabep1|Rabgap1|Rac1|Rad23a|Rai1|Ralbp1|Ralgapa1|Ralgapa2|Ralgapb|Ranbp10|Ranbp2|Rap1a|Rap2a|Rap2b|Rapgef1|Raph1|Rara|Rasa1|Rasa2|Rasal2|Rasd2|Rasgef1a|Rasgef1b|Rasgrp4|Rasl11b|Rassf1|Rassf2|Rassf3|Rassf7|Rassf8|Rb1cc1|Rbak|Rbck1|Rbm15b|Rbm39|Rbm47|Rbms1|Rcan1|Rcan3|Rcor1|Rcor2|Rcor3|Rdh10|Rdm1|Recql5|Rela|Rell1|Renbp|Repin1|Reps2|Rere|Rev3l|Rfc2|Rftn1|Rfx1|Rgs1|Rgs10|Rgs11|Rgs12|Rgs2|Rhbdd3|Rhob|Rhov|Ribc1|Rin1|Rin2|Ripk1|Rlf|Rmnd1|Rmnd5a|Rnase4|Rnf10|Rnf103|Rnf111|Rnf123|Rnf128|Rnf138|Rnf139|Rnf144b|Rnf145|Rnf157|Rnf166|Rnf185|Rnf187|Rnf2|Rnf214|Rnf24|Rnf38|Rnf40|Rnf43|Rnf44|Rnh1|Rnpepl1|Rock1|Rock2|Rora|Rorc|Rpl22|Rpl22l1|Rpl28|Rps14|Rps16|Rps18|Rps19|Rps26|Rps27|Rps27a|Rps29|Rps6ka1|Rps6ka3|Rps6kb2|Rps6kc1|Rptor|Rragc|Rras2|Rreb1|Rtkn2|Rtn3|Rtn4rl1|Rttn|Rufy3|Rufy4|Rundc1|Runx1|Runx2|Runx3|Rusc2|Rxra|S100a1|S100a13|S100a6|S1pr1|S1pr2|Sacm1l|Samd8|Samhd1|Sap30bp|Sardh|Sars2|Sart1|Sash3|Sbf1|Sbf2|Sbk1|Sbk2|Scaf1|Scaf8|Scamp2|Scamp5|Scaper|Scel|Scp2|Scyl3|Sdc3|Sdccag8|Sdf2|Sdk2|Sec14l1|Sec14l2|Sec24b|Secisbp2l|Sel1l|Selenbp1|Sema3b|Sema3f|Sema4b|Sema4d|Sema5b|Sema6c|Senp3|Serpinf1|Sertad3|Sesn1|Sesn2|Sestd1|Setd2|Sf3b2|Sfi1|Sft2d2|Sfxn3|Sgcb|Sgpp2|Sgsh|Sgsm2|Sgsm3|Sh2b1|Sh2b2|Sh3bp5l|Sh3rf1|Shc1|Shc2|Shf|Shkbp1|Siae|Sidt2|Sik1|Sik3|Sin3a|Sipa1l3|Sirpa|Sirt2|Sirt3|Sirt7|Ski|Skiv2l|Slain2|Slc10a3|Slc17a5|Slc18a1|Slc1a4|Slc23a2|Slc25a23|Slc25a28|Slc26a11|Slc26a6|Slc26a8|Slc27a4|Slc29a1|Slc2a1|Slc2a3|Slc2a8|Slc30a1|Slc35a5|Slc35b2|Slc35c2|Slc35e1|Slc35e4|Slc35f5|Slc36a2|Slc37a2|Slc38a1|Slc38a2|Slc39a2|Slc39a3|Slc40a1|Slc41a2|Slc44a2|Slc6a17|Slc6a6|Slc6a8|Slc8a1|Slc9a3r1|Slc9a5|Slc9a6|Slc9a9|Slit1|Slk|Smad1|Smad3|Smad7|Smap2|Smarcal1|Smarcc2|Smarcd1|Smarcd2|Smc5|Smg6|Smo|Smtn|Smug1|Snap23|Snrk|Snta1|Snx1|Snx13|Snx14|Snx17|Snx19|Snx2|Snx21|Snx24|Snx29|Snx3|Snx33|Snx5|Snx8|Soat2|Socs2|Socs5|Sorbs1|Sp2|Sp3|Sp4|Sp8|Spa17|Spag4|Spag7|Spag9|Spata2l|Spata7|Speg|Spen|Spg11|Spg20|Spg21|Sphk1|Sphk2|Spin1|Spire1|Spop|Spp1|Sppl3|Spry2|Spryd3|Spsb4|Srgap2|Srgap3|Srgn|Srpk1|Srpk3|Srr|Ssbp3|Ssh2|Ssh3|St3gal2|St5|St6gal1|St7l|St8sia4|Stab2|Stac2|Stam|Stard8|Stard9|Stat5a|Stat5b|Stat6|Stau1|Steap3|Stk25|Stk36|Stk40|Stoml1|Ston2|Stradb|Strn4|Stt3b|Stx1a|Stx3|Stxbp2|Stxbp5|Suclg2|Sufu|Sugp1|Sulf2|Sun2|Supt5|Syap1|Sympk|Syngr1|Synj1|Synj2|Synpo|Syvn1|Tab1|Tacc1|Tada3|Taf13|Taf5l|Tanc2|Taok2|Taok3|Tax1bp1|Tax1bp3|Tbc1d10a|Tbc1d10b|Tbc1d14|Tbc1d17|Tbc1d19|Tbc1d2|Tbc1d30|Tbc1d4|Tbc1d5|Tbc1d9b|Tbcc|Tbck|Tbkbp1|Tbl1xr1|Tbpl1|Tceanc|Tcf25|Tcf3|Tcf4|Tcf7l2|Tcn2|Tcp11l2|Tcta|Tdrd9|Tep1|Tesk1|Tet3|Tex14|Tex2|Tex264|Tgfbr1|Tgfbr2|Tgfbrap1|Tgif1|Tgm1|Thap4|Thbd|Thnsl1|Thoc2|Thrap3|Thumpd1|Tifab|Tigd2|Tigd5|Timm17b|Timp2|Tinagl1|Tjp2|Tjp3|Tle1|Tle2|Tle4|Tln1|Tlr7|Tm2d3|Tm9sf2|Tmc6|Tmc8|Tmcc3|Tmem101|Tmem104|Tmem106a|Tmem106b|Tmem115|Tmem116|Tmem144|Tmem151a|Tmem154|Tmem158|Tmem159|Tmem175|Tmem189|Tmem191c|Tmem203|Tmem205|Tmem214|Tmem218|Tmem30a|Tmem37|Tmem40|Tmem43|Tmem50b|Tmem51|Tmem53|Tmem59|Tmem63b|Tmem65|Tmem86a|Tmem87b|Tmem9|Tmem9b|Tmie|Tmod1|Tmtc2|Tmub2|Tmx4|Tnfaip2|Tnfaip8|Tnfaip8l2|Tnfrsf12a|Tnfrsf1a|Tnfsf13|Tnip2|Tnks|Tnks1bp1|Tnks2|Tnni2|Tnrc18|Tnrc6b|Tnrc6c|Tns1|Tns3|Tnxb|Tob1|Tob2|Tom1|Tom1l1|Tom1l2|Tomm40l|Top1|Top2b|Tox2|Tox4|Tpd52|Tpi1|Tpp1|Tpr|Tprn|Tradd|Traf6|Trak1|Trap1|Trappc1|Trappc4|Trappc6a|Trappc6b|Trappc8|Trerf1|Trib1|Trib2|Trib3|Trim28|Trim3|Trim32|Trim33|Trim35|Trim45|Trim47|Trim63|Trio|Trip10|Trip12|Trip6|Trmt1|Trmt112|Trove2|Trpc4ap|Trpv2|Trrap|Tsc1|Tsc2|Tsc22d1|Tsc22d2|Tsc22d3|Tsc22d4|Tspan10|Tspan31|Tspan5|Tspan7|Tspan8|Tst|Ttc30b|Ttc39a|Ttyh3|Tubb2a|Tubgcp4|Tuft1|Tusc2|Tusc3|Txnip|Txnrd2|Tyrobp|Uap1l1|Ubald1|Ubald2|Ubap2l|Ubash3b|Ube2g1|Ube2h|Ube2l3|Ube2o|Ube2q2|Ube2r2|Ube2z|Ube3b|Ubl3|Ubn1|Ubn2|Ubr2|Ubr3|Ubtd1|Uckl1|Ugcg|Ugp2|Uhrf2|Ulk2|Ulk3|Unc45a|Unc50|Unc93b1|Unk|Urod|Use1|Usf2|Usp19|Usp20|Usp21|Usp22|Usp34|Usp4|Usp48|Usp5|Usp6nl|Usp9x|Uspl1|Uvrag|Vamp1|Vamp2|Vamp3|Vars2|Vat1|Vav3|Vcl|Vegfa|Vegfb|Vill|Vim|Vipr1|Vmac|Vps11|Vps13b|Vps13c|Vps18|Vps26b|Vps35|Vps39|Vps52|Vwa5a|Wac|Wars2|Wasf2|Wbp1|Wbp2|Wdfy1|Wdfy4|Wdr24|Wdr26|Wdr35|Wdr44|Wdr62|Wdr7|Wdr81|Wdr83|Wdr91|Wfs1|Wipf1|Wipi2|Wiz|Wls|Wnt11|Wnt9a|Wsb2|Wwc1|Wwp1|Xab2|Xdh|Xk|Xpnpep1|Xpr1|Xrcc1|Xrcc5|Xylt1|Yipf7|Ylpm1|Yod1|Ypel3|Ypel4|Ythdf3|Yy1|Zan|Zbtb10|Zbtb16|Zbtb2|Zbtb34|Zbtb38|Zbtb4|Zbtb42|Zbtb43|Zbtb7a|Zbtb7b|Zc3h10|Zcchc14|Zcchc3|Zdhhc1|Zdhhc14|Zdhhc18|Zdhhc20|Zdhhc7|Zdhhc8|Zdhhc9|Zer1|Zfand2a|Zfand5|Zfat|Zfp3|Zfp36|Zfp36l1|Zfp36l2|Zfp62|Zfpl1|Zfpm1|Zfyve16|Zfyve26|Zfyve27|Zfyve28|Zfyve9|Zhx3|Zkscan1|Zmiz1|Zmym3|Zmynd8|Znrf2|Zranb3|Zscan20|Zscan21|Zscan29|Zxdc|Zyx|Zzef1
Down_LPS_cells-RVista_TFsites.txt	RVista_TFsites	AML1	1492	4527	14571	32.9578	31.0686	3.68801	0.00023922	0.00141974			Aamp|Abca2|Abcb4|Abcc10|Abcf3|Abhd16a|Abi1|Abi2|Abl1|Abr|Abtb2|Acaa2|Acad10|Acads|Acadvl|Acap1|Acap3|Acd|Aco2|Acp6|Acsf2|Actn4|Actr3|Actr3b|Acvr2b|Adamts1|Adck2|Adcy6|Adcy9|Add1|Add3|Adipor1|Adipor2|Adrb1|Adrb2|Afg3l2|Agap1|Agap3|Ago1|Ago2|Ago4|Ahdc1|Ahnak|Ahnak2|Aig1|Akt1|Akt2|Alcam|Aldh16a1|Aldh18a1|Aldh7a1|Aldoa|Aldoc|Alkbh5|Alox5ap|Aloxe3|Alpk3|Als2cl|Ambra1|Amdhd2|Amer1|Amhr2|Ammecr1l|Anapc2|Angpt2|Ankhd1|Ankmy2|Ankrd12|Ankrd13b|Ankzf1|Anpep|Anxa1|Anxa2|Anxa4|Ap2a2|Ap2m1|Apc|Apeh|Aph1a|Aplp2|Apoa2|Apoe|App|Appl2|Arap3|Arf3|Arf6|Arfgap2|Arhgap27|Arhgap30|Arhgap9|Arhgdig|Arhgef10l|Arhgef11|Arhgef2|Arid1a|Arid1b|Arid2|Arl4a|Arl4c|Arl5b|Arl8a|Armc9|Arntl|Arrdc3|Arrdc4|Arsk|Arvcf|Asb11|Ascc1|Ascc2|Asxl1|Asxl2|Atat1|Atf3|Atf7ip|Atp1a1|Atp1b3|Atp2b1|Atp2b4|Atp2c1|Atp2c2|Atp5g2|Atp6v0a1|Atp6v0d1|Atp6v1a|Atp6v1c1|Atp7a|Atp8a1|Atp8b2|Atp9b|Atpaf1|Atpif1|Atrn|Atxn7l3|Aup1|Avpi1|Axin1|B3gnt7|B4galnt1|B4galt3|Bag5|Bag6|Baz2b|Bbc3|Bbs1|Bbx|Bcar3|Bckdha|Bcl2l11|Bcl9l|Bcs1l|Bhlhe40|Bhlhe41|Birc2|Blcap|Blvrb|Bmf|Bmp2k|Bmpr2|Brwd3|Bscl2|Btg2|Btk|Btrc|C1qb|C1qc|C2cd2l|Cadm1|Calcoco1|Calhm2|Calm2|Camk1|Camk1d|Camk2b|Camk2n2|Cap1|Capg|Capn1|Capn5|Cbx4|Cc2d1a|Ccbe1|Ccdc107|Ccdc136|Ccdc17|Ccdc28b|Ccdc47|Ccdc57|Ccdc97|Ccng2|Ccni|Ccnt2|Ccr1|Ccr5|Cd109|Cd151|Cd164|Cd22|Cd276|Cd300a|Cd37|Cd4|Cd44|Cd5l|Cd63|Cd68|Cd72|Cd74|Cd81|Cd86|Cd9|Cd99l2|Cdc25b|Cdc42bpb|Cdc42ep3|Cdc42ep4|Cdk15|Cdk16|Cdk17|Cdk18|Cdk19|Cdk5rap3|Cdk9|Cdkn1b|Cds1|Cdsn|Cebpa|Cebpg|Celsr1|Celsr3|Cep170|Cep350|Cercam|Cfh|Chd2|Chd3|Chd4|Chd8|Chfr|Chmp2a|Chmp4b|Chpf2|Chst11|Cic|Cirbp|Cited1|Cited2|Ckb|Cklf|Clint1|Clip2|Cln6|Clpx|Cltc|Clu|Cmc1|Cnksr3|Cnot3|Cnot6l|Cnot8|Cnpy2|Cnpy4|Cnr2|Cntrob|Cog1|Cog4|Cog7|Cog8|Col12a1|Col16a1|Col4a1|Col4a3bp|Col7a1|Colec12|Commd6|Copa|Copb1|Copz2|Coq10a|Coro6|Cox6a1|Cpe|Cpeb1|Cpeb2|Cpeb3|Cpeb4|Creb3|Crebbp|Crebl2|Crk|Cry2|Cryz|Csad|Csnk1e|Csrnp2|Csrp1|Cst3|Ctdnep1|Ctdp1|Ctdsp1|Ctdsp2|Ctnnb1|Ctnnbip1|Ctnnd1|Ctsa|Ctsk|Cttnbp2nl|Cul7|Cux1|Cwc25|Cxxc5|Cyhr1|Cyp26b1|Cyp27a1|Cyp46a1|Cysltr1|Cyth1|Cyth2|Cyth3|Cytip|Dab2|Dab2ip|Dapp1|Dbp|Dcaf12|Dcaf17|Dcaf5|Dclre1a|Dctn1|Dctn2|Dctn3|Ddah1|Ddit4|Deaf1|Dedd2|Dennd1a|Dennd1b|Dennd4a|Dennd4c|Dgkd|Dgkg|Dhrs3|Dhx32|Dhx57|Dip2c|Dis3l2|Dlgap4|Dmap1|Dmxl2|Dnajb14|Dnajb2|Dnajc30|Dnmt3b|Dock1|Dock2|Dock3|Dock6|Dock9|Dok2|Dok4|Dot1l|Dpagt1|Dph1|Dpp8|Dram2|Drap1|Dtx1|Dtx3|Duoxa1|Dusp1|Dusp10|Dusp18|Dusp27|Dusp3|Dusp4|Dusp7|Dusp8|Dvl2|Dym|Dync1i2|Dyrk1a|Dyrk1b|Dyrk2|E2f2|Edc4|Edem2|Edil3|Eea1|Eef2k|Efna1|Efnb1|Efr3a|Egfl7|Egln2|Egr2|Egr3|Ehmt2|Eif2ak3|Eif3f|Eif3h|Eif4enif1|Eif5b|Elf4|Elk4|Elp2|Emd|Emilin2|Eml3|Emp1|Emp3|Enc1|Enho|Eno3|Ensa|Entpd1|Ep300|Epas1|Ephb3|Epn1|Ercc5|Eri3|Erlin1|Ero1lb|Erp29|Errfi1|Esco1|Esyt1|Evi5l|Exoc5|Exoc6|Exoc7|Exog|Ezh1|F13a1|Fabp4|Fabp5|Faf2|Fam114a2|Fam122a|Fam126a|Fam126b|Fam129b|Fam131a|Fam135a|Fam160a2|Fam168a|Fam185a|Fam189a2|Fam19a3|Fam43a|Fam50a|Fam53c|Fam78a|Fam78b|Fam83h|Fam98c|Fat1|Fbxl2|Fbxl20|Fbxo10|Fbxo11|Fbxo36|Fbxo42|Fbxo44|Fbxw11|Fbxw4|Fbxw7|Fbxw8|Fbxw9|Fcer1g|Fcgr2b|Fchsd1|Fem1b|Fes|Fgd6|Fgf11|Fgfr1|Fhod1|Fibp|Fig4|Fiz1|Fkbp15|Fkbp1b|Flnc|Flrt2|Flt1|Fmn1|Fnbp1|Fndc3b|Fnip1|Fos|Fosl2|Foxd2|Foxj3|Foxo3|Frat2|Frmd6|Fry|Fsip1|Furin|Fuz|Fxyd2|Fxyd5|Fyn|Fzd2|Fzd7|Gab2|Gabarap|Gadd45g|Galm|Galnt12|Gas2l3|Gas5|Gatad2a|Gatad2b|Gba2|Gbf1|Gcn1l1|Gcnt1|Gde1|Gdi1|Gigyf1|Gla|Glb1|Glb1l|Glg1|Gltp|Glul|Glyr1|Gmppa|Gna13|Gnai2|Gnao1|Gnas|Gnat2|Gnb3|Golga7b|Golph3l|Gon4l|Gorab|Got1|Gpatch8|Gpcpd1|Gpr108|Gpr137b|Gpr146|Gpr155|Gpr157|Gpr34|Gprc5c|Gps2|Grina|Grn|Gsk3b|Gsn|Gsto2|Gtf2i|Gtpbp2|Gys1|H3f3b|Hadha|Haghl|Hars2|Hax1|Hbp1|Hcfc1r1|Hdac10|Hdac6|Heatr5b|Hectd2|Hectd3|Helz|Herc1|Herpud2|Hes6|Hexa|Hexb|Hhex|Higd2a|Hip1|Hipk3|Hist1h1c|Hist1h1e|Hist2h2be|Hk3|Hlx|Hmg20a|Hnrnpul2|Hoga1|Hook3|Hps6|Hs1bp3|Hsd17b4|Hspa2|Hyal1|Hyal2|Id2|Ier2|Ier5|Ier5l|Ifngr1|Ifnlr1|Ift122|Ift140|Ift172|Igf1|Ik|Il10ra|Il13ra1|Il16|Inpp5d|Inpp5f|Inpp5j|Inpp5k|Inppl1|Insig2|Ints4|Ints5|Ip6k1|Ipo5|Iqgap1|Iqsec1|Iqsec2|Irak1|Irf2|Irf2bp1|Irf2bp2|Irgq|Irs2|Itfg1|Itfg2|Itga5|Itgb5|Itpk1|Itpka|Itpkb|Itpkc|Itpr3|Jmjd8|Jun|Jund|Kank2|Kcnab3|Kcnh2|Kcnj4|Kcnk13|Kcnk6|Kctd10|Kctd11|Kdm2a|Kdm2b|Kdm3b|Kdm4c|Kdm5b|Kdm6a|Khnyn|Kif13a|Kif1a|Kif21b|Kifap3|Klc4|Klf10|Klf13|Klf3|Klf4|Klf9|Klhdc3|Klhl28|Klhl30|Klhl38|Klrg2|Krt80|L1cam|L3mbtl3|Lamc2|Laptm5|Lat2|Lbh|Ldb1|Ldlrap1|Letm2|Lgals1|Lgals2|Lhfp|Lhx2|Limk2|Llgl2|Lmna|Lmo2|Lmtk2|Lnx2|Lonrf1|Lonrf3|Loxl3|Lpin1|Lpin2|Lrp1|Lrp12|Lrp5|Lrp6|Lrrc29|Lrrc39|Lrrc41|Lrrc56|Lrrn4cl|Lrsam1|Lsp1|Lta4h|Ltbp4|Lyl1|Lysmd1|Lyst|Lztr1|Lzts2|Lzts3|Madd|Mafa|Mamdc2|Maml2|Maml3|Man1c1|Man2a2|Man2b1|Man2c1|Manba|Manbal|Map2k7|Map3k12|Map3k9|Map4k3|Mapk3|Mapk8ip3|Mapt|Mark2|Mark4|Mau2|Maz|Mbd6|Mbip|Mbnl2|Mbtd1|Mc1r|Mcam|Mcf2l|Mctp1|Med12l|Med13|Med15|Med25|Med26|Mef2c|Mef2d|Megf8|Meis1|Meis2|Meis3|Mepce|Metrnl|Mettl9|Mfhas1|Mfn1|Mfn2|Mfsd11|Mfsd5|Mgat1|Mgat4b|Mgst3|Mib2|Mical1|Mical2|Micall1|Mid1ip1|Mink1|Mknk1|Mlec|Mlxip|Mmp19|Mms19|Mn1|Mnt|Mocs3|Morn2|Mospd3|Mpp2|Mpp5|Mprip|Mpst|Mrgpre|Mrm1|Mrpl2|Mrpl24|Mrps15|Msl2|Msra|Mst1r|Mta2|Mtch1|Mtfp1|Mtmr10|Mtmr11|Mtmr3|Mus81|Mxd4|Mxi1|Myc|Myh7b|Myo1d|Myo1f|Myo5a|N4bp2l1|N4bp3|Naa20|Nab2|Naga|Nagk|Napa|Napsa|Nars2|Nat9|Nav1|Nbas|Ncaph2|Nckap5l|Nckipsd|Ncoa4|Ncoa6|Ncstn|Ndfip2|Ndrg1|Ndst1|Ndst2|Ndufs3|Necap1|Neil1|Nek1|Nek6|Nek7|Nelfb|Neurl2|Nfam1|Nfatc2|Nfix|Nfya|Ngrn|Nhlrc3|Nipal3|Nipbl|Nisch|Nkiras2|Nlrp10|Notum|Npas2|Npepps|Nprl2|Nptn|Nr1d2|Nr1h2|Nr2f1|Nr2f6|Nr3c1|Nrbp1|Nrip1|Nrm|Nt5dc3|Nub1|Nudt16|Nudt18|Numa1|Numb|Numbl|Odf3l1|Ogfrl1|Orai3|Osbp|Oscar|Osgep|Osgin1|Osm|Paip1|Pam|Pan2|Pard6a|Pard6b|Parp2|Parp4|Parp6|Pars2|Patz1|Pax3|Pbxip1|Pcbp4|Pcgf2|Pcif1|Pck2|Pcnx|Pcyt1a|Pdcd10|Pdcd4|Pdcl3|Pde4a|Pde7a|Pdgfa|Pdgfb|Pdk2|Pdlim4|Pdlim5|Pdpk1|Pdpr|Pdzk1ip1|Pepd|Per1|Per2|Per3|Pex1|Pex10|Pex11b|Pex5|Pfkfb4|Pfkm|Phactr4|Phf12|Phf23|Phka2|Phlpp1|Pias3|Pias4|Pick1|Pigc|Pigq|Pigs|Pigt|Pip5k1a|Pja2|Pkn1|Pla2g15|Plau|Plb1|Plcb3|Plcg1|Pld2|Plec|Plekha2|Plekha6|Plekhf1|Plekhf2|Plekhg3|Plekhg5|Plekhh3|Plekhm2|Plekhn1|Plekho1|Plin2|Plod2|Plod3|Plp2|Plxdc1|Plxna2|Plxna3|Plxnb2|Plxnc1|Pmp22|Pnkp|Pnpo|Pogk|Pogz|Poli|Polr2a|Polr3gl|Pomt1|Pomt2|Pou3f1|Ppm1e|Ppm1j|Ppox|Ppp1r13b|Ppp1r15b|Ppp1r16b|Ppp1r3b|Ppp1r9b|Ppp2r5a|Ppp2r5b|Ppp3ca|Ppp6r1|Ppp6r2|Ppp6r3|Prdm1|Prdm2|Prelid2|Prickle1|Prickle3|Prkaca|Prkca|Prkcd|Prkcsh|Prkd2|Prmt7|Proz|Prpf8|Prpsap1|Prrc2b|Prrg4|Psenen|Psmb6|Ptchd1|Ptgs1|Ptms|Ptpn18|Ptpn23|Ptpra|Ptprs|Pwwp2b|Pxmp4|Pycr1|Pygb|Pygo2|Pyroxd2|Rab11b|Rab15|Rab1b|Rab31|Rab3d|Rab40c|Rab43|Rab5b|Rabac1|Rabgap1|Rad23a|Rai1|Ralbp1|Ralgapa2|Ralgapb|Ranbp10|Ranbp2|Rap2b|Rara|Rasa1|Rasa2|Rasal2|Rasgef1a|Rasgef1b|Rasgrp4|Rasl11b|Rassf1|Rassf2|Rassf3|Rassf7|Rbm39|Rbm47|Rbm5|Rbms1|Rcan1|Rcan3|Rcbtb2|Rcor1|Rcor2|Rdh10|Rdm1|Recql5|Rela|Rell1|Renbp|Repin1|Reps2|Rere|Rev3l|Rftn1|Rgs1|Rgs11|Rgs12|Rgs2|Rhbdd3|Rhob|Ribc1|Rin1|Rin2|Ripk1|Rmnd5a|Rmnd5b|Rnase4|Rnf10|Rnf111|Rnf123|Rnf139|Rnf145|Rnf157|Rnf166|Rnf2|Rnf214|Rnf24|Rnf43|Rnf44|Rnh1|Rock2|Rora|Rorc|Rps16|Rps18|Rps26|Rps27|Rps27a|Rps28|Rps29|Rps5|Rps6ka3|Rps6kc1|Rptor|Rragc|Rreb1|Rtkn2|Rtn4rl1|Rundc1|Runx1|Runx2|Runx3|Rwdd2a|Rxra|S100a1|S100a13|S1pr1|S1pr2|Sacm1l|Samd8|Sardh|Sars|Sash3|Sbf2|Sbk2|Scamp5|Scp2|Sdc3|Sdccag8|Sdf2|Sec14l1|Sec14l2|Sec16a|Secisbp2l|Sel1l|Selenbp1|Sema3b|Sema3f|Sema4b|Sema4d|Sema5b|Sema6c|Senp3|Serpinf1|Sesn1|Sesn2|Setd2|Sft2d2|Sgpp1|Sgsm2|Sgsm3|Sh2b1|Sh2b2|Sh2d3c|Shc2|Shf|Shkbp1|Siae|Sik3|Sin3a|Sirt3|Sirt7|Ski|Slain2|Slc10a3|Slc18a1|Slc1a4|Slc25a23|Slc25a28|Slc26a11|Slc26a6|Slc26a8|Slc29a1|Slc2a1|Slc2a3|Slc2a8|Slc35c2|Slc35e1|Slc35e4|Slc36a2|Slc37a4|Slc38a1|Slc38a2|Slc39a12|Slc39a2|Slc44a2|Slc6a17|Slc6a6|Slc9a3r1|Slc9a5|Slc9a9|Slit1|Slk|Smad3|Smad7|Smarcal1|Smarcc2|Smarcd1|Smg6|Smtn|Smug1|Snap23|Snx14|Snx17|Snx33|Snx5|Soat2|Socs2|Socs5|Sorbs1|Sord|Sp2|Sp3|Sp8|Spa17|Spag4|Spag7|Spata2|Spata6|Spg21|Sphk1|Spire1|Spop|Spp1|Spry2|Srgap3|Srgn|Srpk1|Srpk3|Srr|Srsf5|Ssbp3|Ssh2|Ssh3|St7l|Stac2|Stam|Stat5a|Stat6|Stau1|Steap3|Stk24|Stk40|Stradb|Strn4|Stx3|Sufu|Sugp1|Sulf2|Sun2|Surf1|Syap1|Sympk|Syngr1|Synpo|Syvn1|Tab1|Tacc1|Taf5l|Taf6|Taldo1|Taok2|Tax1bp3|Tbc1d10b|Tbc1d14|Tbc1d17|Tbc1d19|Tbc1d30|Tbc1d4|Tbc1d5|Tbc1d9b|Tbcc|Tbkbp1|Tbl1xr1|Tcf25|Tcf3|Tcf4|Tcf7l2|Tcp11l2|Tcta|Tex14|Tex264|Tgif1|Thap11|Thap4|Thnsl1|Thumpd1|Tigd2|Tigd5|Timm17b|Timp2|Tinagl1|Tjp2|Tle1|Tln1|Tlr4|Tmc6|Tmcc3|Tmem106a|Tmem106b|Tmem115|Tmem127|Tmem151a|Tmem154|Tmem158|Tmem191c|Tmem205|Tmem231|Tmem30a|Tmem63b|Tmie|Tmod1|Tmtc2|Tmub2|Tmx4|Tnfaip2|Tnfrsf12a|Tnfrsf17|Tnfrsf1a|Tnfsf13|Tnfsf14|Tnfsf18|Tnip2|Tnks|Tnks1bp1|Tnks2|Tnni2|Tnrc18|Tns1|Tnxb|Tob2|Tom1|Tom1l1|Tom1l2|Tomm40l|Top1|Tox4|Tpd52|Tpi1|Tpp1|Tprn|Trak1|Trap1|Trappc1|Trappc4|Trappc6b|Trerf1|Trib1|Trib2|Trim3|Trim47|Trio|Trip10|Trip12|Trip6|Trmt1|Trmt112|Trove2|Trpc4ap|Trpm7|Trpv2|Tsc1|Tsc2|Tsc22d1|Tsc22d2|Tsc22d4|Tspan31|Tspan5|Tspan7|Tspan8|Tspyl4|Ttc30b|Ttc39a|Ttyh3|Tubb2a|Tubgcp4|Tuft1|Tusc3|Txnrd2|Tyrobp|Ubald2|Ubash3b|Ube2g1|Ube2h|Ube2r2|Ube2z|Ube3b|Ubl3|Ubn1|Ubn2|Ubr3|Uckl1|Ugcg|Ugp2|Uhrf1bp1|Ulk2|Ulk3|Unc45a|Unc5b|Unk|Unkl|Urod|Use1|Usp19|Usp21|Usp47|Usp5|Usp6nl|Usp9x|Uspl1|Uvrag|Vamp1|Vamp3|Vav3|Vcl|Vegfa|Vegfb|Vill|Vim|Vipr1|Vps11|Vps35|Vps39|Vps53|Wac|Wars2|Wasf2|Wdfy4|Wdr24|Wdr26|Wdr44|Wdr81|Wdr83|Wdr91|Wfs1|Wipf1|Wiz|Wls|Wnt11|Wnt9a|Wwc1|Wwp1|Xab2|Xk|Xpc|Xpr1|Xrcc1|Xylt1|Yipf3|Yipf7|Ylpm1|Zan|Zbtb10|Zbtb16|Zbtb2|Zbtb24|Zbtb38|Zbtb4|Zbtb42|Zbtb46|Zbtb7b|Zcchc14|Zdhhc1|Zdhhc20|Zdhhc7|Zdhhc8|Zdhhc9|Zfand2a|Zfand5|Zfp3|Zfp36l1|Zfp36l2|Zfp62|Zfr|Zfyve16|Zfyve26|Zfyve27|Zfyve9|Zhx3|Zkscan1|Zmiz1|Zmym3|Zmynd8|Znrf2|Zranb3|Zscan20|Zxdc|Zyx|Zzef1
Down_LPS_cells-RVista_TFsites.txt	RVista_TFsites	PPARA	1774	5438	17706	32.6223	30.7128	3.67659	0.00023434	0.00140601			Aamp|Aatk|Abca2|Abca5|Abcb4|Abcc10|Abcd1|Abcf3|Abcg1|Abhd12|Abhd4|Abi2|Abl1|Abr|Abtb2|Acaa2|Acads|Acadvl|Acap1|Acd|Ace|Aco2|Acot8|Actn4|Actr3|Actr3b|Acvr2b|Adam15|Adamts10|Adcy6|Adcy9|Add3|Adi1|Adipor1|Adipor2|Adrb1|Adrb2|Adssl1|Agap1|Agap3|Agbl5|Agl|Ago1|Ago2|Ago4|Ahcyl2|Ahdc1|Ahnak|Ahnak2|Ak8|Akap13|Akap7|Akt1|Akt2|Aldh16a1|Aldh6a1|Aldoa|Aldoc|Alkbh3|Aloxe3|Alpk3|Alpl|Als2|Als2cl|Ambra1|Amdhd2|Amer1|Amhr2|Ammecr1l|Angptl2|Ankhd1|Ankmy2|Ankra2|Ankrd12|Ankrd13a|Ankrd13b|Ankrd44|Ankzf1|Ano10|Antxr2|Anxa1|Anxa11|Anxa2|Anxa4|Anxa6|Ap2m1|Apeh|Aph1a|Aplp2|Apoa2|Apobec1|Apoc1|Apoc4|Apoe|Appl1|Arap3|Arf3|Arf6|Arfgap2|Arfgap3|Arhgap18|Arhgap19|Arhgap25|Arhgap27|Arhgap30|Arhgap44|Arhgap9|Arhgdig|Arhgef10l|Arhgef18|Arhgef2|Arid1a|Arid1b|Arid2|Arid4a|Arid5a|Arl4a|Arl4c|Arl6ip5|Arl8a|Arntl|Arrdc3|Arsk|Asb10|Asb11|Asb3|Ascc1|Asxl1|Ate1|Atf3|Atf6|Atg2b|Atg4b|Atp1a1|Atp1b3|Atp2b1|Atp2b4|Atp2c1|Atp5g2|Atp6v0c|Atp6v0d1|Atp6v0d2|Atp6v1a|Atp6v1g1|Atp8a1|Atp8b2|Atpaf1|Atpif1|Atxn7l3|Aup1|Axin1|B3gnt7|B4galt5|Bag5|Basp1|Baz2a|Baz2b|Bbc3|Bbs2|Bbx|Bcar3|Bcas3|Bckdha|Bcl2l11|Bcl9l|Bcs1l|Bhlhe40|Bhlhe41|Birc2|Blcap|Blvrb|Bmf|Bmp2k|Bmpr1a|Bmpr2|Bphl|Brap|Brd4|Brpf3|Brwd1|Brwd3|Bscl2|Btaf1|Btbd9|Btg2|Btk|C1qb|C1qc|C2cd2l|C2cd3|C8g|Cabyr|Cacna1a|Cadm1|Calcoco1|Calhm2|Calm2|Camk1|Camk1d|Camk2b|Camk2n2|Cap1|Capg|Capn1|Capn10|Capn5|Capns1|Cars|Casp6|Casp9|Cbx4|Ccbe1|Ccdc136|Ccdc28b|Ccdc47|Ccdc57|Ccdc97|Ccl24|Ccndbp1|Ccng2|Ccnt2|Ccr5|Cd109|Cd151|Cd164|Cd276|Cd300lf|Cd37|Cd4|Cd44|Cd5l|Cd63|Cd68|Cd81|Cd83|Cd9|Cd99l2|Cdan1|Cdc25b|Cdc42bpb|Cdc42ep3|Cdc42ep4|Cdh4|Cdk14|Cdk16|Cdk17|Cdk18|Cdk19|Cdk20|Cdk9|Cdkn1b|Cds1|Cdsn|Ceacam1|Cebpa|Cebpg|Celsr3|Cercam|Cerk|Chd2|Chd3|Chd4|Chd8|Chic2|Chmp2a|Chmp2b|Chmp4b|Chst11|Chst3|Cic|Cirbp|Cited1|Cited2|Ckb|Cklf|Clcn2|Clic1|Clint1|Clip2|Clk2|Cln6|Clpx|Cltc|Clu|Cmpk1|Cndp2|Cnksr1|Cnksr3|Cnnm2|Cnot3|Cnot6l|Cnpy3|Cnpy4|Cnr2|Cntrob|Cog1|Cog8|Col12a1|Col16a1|Col7a1|Copa|Copb1|Copz2|Coq10a|Coq9|Coro6|Cpeb1|Cpeb3|Cpeb4|Cpt1a|Cpt2|Crat|Creb3|Crebl2|Creg1|Cry1|Cry2|Csad|Csf1|Csk|Csnk1e|Csrnp1|Csrp1|Ctdsp1|Ctdsp2|Ctnna1|Ctnnb1|Ctnnbip1|Ctnnd1|Ctsb|Ctse|Ctsk|Cttnbp2nl|Cutc|Cux1|Cxxc5|Cyb561|Cyb561a3|Cyb561d2|Cyp11a1|Cyp26b1|Cyp46a1|Cysltr1|Cyth2|Cyth3|D2hgdh|Dab2|Dab2ip|Dbp|Dcaf11|Dcaf12|Dcaf5|Dcaf6|Dcaf7|Dclre1a|Dctn1|Dctn2|Dctn3|Dcun1d4|Ddah1|Ddhd2|Ddit4|Deaf1|Decr2|Dedd2|Dennd1a|Dennd1b|Dennd4b|Dennd5a|Depdc5|Dgkd|Dgkg|Dgkz|Dhrs11|Dhrs3|Dhrs9|Dhx32|Dhx34|Dhx57|Dhx8|Dis3l2|Dlgap4|Dmxl2|Dnajb14|Dnajb2|Dnajc16|Dnase1l1|Dnm1|Dnmbp|Dnmt3a|Dock11|Dock2|Dock3|Dock6|Dock9|Dok2|Dok3|Dok4|Dolk|Dot1l|Dpagt1|Dph1|Dpp8|Dram2|Drap1|Dse|Dtnbp1|Dtx1|Dtx3|Duoxa1|Dusp1|Dusp10|Dusp18|Dusp27|Dusp4|Dusp5|Dusp7|Dusp8|Dvl2|Dym|Dync1h1|Dync1i2|Dyrk1a|Dyrk1b|Dyrk2|E2f2|Ech1|Edc4|Edem2|Edem3|Edil3|Eepd1|Efna2|Efnb1|Efr3a|Efr3b|Egfl7|Egln2|Egr2|Egr3|Ehbp1|Ehd4|Ehmt2|Eif2ak1|Eif2ak3|Eif2ak4|Eif3h|Eif3k|Eif4ebp2|Eif4g3|Elf2|Elf4|Elk4|Elmod3|Elovl7|Elp2|Emd|Emilin2|Eml3|Eml5|Emp1|Emp3|Enc1|Enho|Eno3|Enox2|Ensa|Entpd1|Ep300|Epas1|Ephb3|Ephb4|Epn1|Eps8|Eral1|Ercc4|Ercc5|Eri3|Erlin1|Ero1lb|Errfi1|Esco1|Esyt1|Etfa|Etv3|Evi5|Exoc5|Exoc6|Exoc7|Exog|Ext2|Extl1|Eya4|Ezh1|F13a1|Fabp4|Fabp5|Fam102a|Fam102b|Fam107b|Fam110b|Fam114a2|Fam117b|Fam122a|Fam126b|Fam129b|Fam131a|Fam135a|Fam160a2|Fam168a|Fam168b|Fam185a|Fam189a2|Fam198b|Fam199x|Fam19a3|Fam3a|Fam43a|Fam50a|Fam53a|Fam53c|Fam78a|Fam78b|Fam83h|Fam98c|Fance|Fat1|Fblim1|Fbxl2|Fbxl20|Fbxl4|Fbxl8|Fbxo11|Fbxo32|Fbxo36|Fbxo42|Fbxo7|Fbxo8|Fbxw11|Fbxw4|Fbxw7|Fbxw8|Fbxw9|Fcer1g|Fcgr2b|Fcho2|Fchsd1|Fdxr|Fem1b|Fer1l5|Fes|Fgd6|Fgf11|Fgfr1|Fhod1|Fibp|Fig4|Fiz1|Fkbp15|Flii|Flnc|Flrt2|Flt1|Fmn1|Fnbp1|Fnbp1l|Fnip2|Folr1|Fos|Fosl2|Foxd2|Foxj2|Foxo1|Foxo3|Frat2|Frmd4b|Frrs1|Fry|Fsip1|Fuca2|Furin|Fxyd2|Fxyd5|Fyn|Fzd2|Fzd5|Fzd7|Gab2|Gabarap|Gadd45a|Gadd45g|Gak|Galc|Galm|Galnt10|Galnt6|Gan|Ganc|Gas2l3|Gas5|Gatad2b|Gba2|Gbf1|Gclc|Gde1|Gdi1|Gdi2|Gdpd5|Gfpt1|Gga1|Gigyf1|Gigyf2|Git2|Gla|Glb1l|Glce|Glg1|Glod4|Gls|Glt8d1|Gltp|Glul|Gmppa|Gmpr|Gna13|Gnai2|Gnao1|Gnas|Gnat2|Gnb3|Golga7b|Golph3l|Gon4l|Got1|Gpat2|Gpatch8|Gpr107|Gpr108|Gpr155|Gpr162|Gpr176|Gpr34|Gprc5b|Gprc5c|Gpt2|Grin1|Grina|Gsk3b|Gsn|Gtf3c1|Gtpbp2|Gtpbp8|Gypc|Gys1|H3f3b|Hadha|Hadhb|Haghl|Hax1|Hbp1|Hcfc1r1|Hdac10|Hdac6|Hectd2|Hectd3|Helq|Helz|Herpud2|Hey1|Hhex|Hhipl1|Hif1an|Higd2a|Hint2|Hipk3|Hist1h1c|Hist1h1e|Hist2h2be|Hk2|Hk3|Hlx|Hmg20a|Hoga1|Hook1|Hook3|Hp1bp3|Hps1|Hps4|Hps5|Hps6|Hs6st1|Hscb|Hsd17b10|Hsf4|Hspa1a|Hspa1l|Hspb6|Htatip2|Htr2b|Htra3|Hyal2|Id2|Idh2|Ier5|Ifi30|Ifngr1|Ifnlr1|Ift122|Ift172|Ift52|Ift81|Igf1|Igfbp4|Igsf9b|Ik|Il10ra|Il10rb|Il13ra1|Il15|Il16|Il6st|Ino80|Inpp5a|Inpp5d|Inpp5f|Inpp5j|Inpp5k|Inppl1|Insig2|Ints12|Ip6k1|Ipo4|Ipo5|Iqck|Iqsec1|Iqsec2|Irak1|Irak2|Irak4|Irf2bp1|Irf2bp2|Irgq|Irs2|Itfg2|Itga5|Itga6|Itgax|Itgb5|Itm2c|Itpk1|Itpka|Itpkb|Itpkc|Itpr3|Itsn2|Jakmip1|Jmy|Josd2|Jun|Jund|Kank2|Kcna3|Kcnab3|Kcnj4|Kcnk13|Kcnk6|Kctd10|Kctd11|Kctd2|Kdm2a|Kdm2b|Kdm3b|Kdm5b|Kdm6a|Kdsr|Khk|Khnyn|Khsrp|Kif13a|Kif1b|Kif21b|Kif7|Kifap3|Kifc3|Klc2|Klf10|Klf13|Klf3|Klf4|Klf9|Klhdc3|Klhl28|Klhl38|Klrg2|Kptn|Krcc1|Krt80|L1cam|L3mbtl3|Lamb2|Lamc2|Lamp2|Laptm5|Lat2|Lbh|Lcorl|Ldb1|Letm2|Lfng|Lgals1|Lgals2|Lgmn|Lhfpl2|Lhx2|Limk1|Limk2|Lipg|Lmna|Lmo2|Lmtk2|Lnx2|Lonrf1|Loxl3|Lpin1|Lpl|Lpp|Lpxn|Lrig2|Lrig3|Lrp1|Lrp12|Lrp5|Lrpap1|Lrrc1|Lrrc29|Lrrc41|Lrrc56|Lrrn4cl|Lrsam1|Lta4h|Ly86|Lyl1|Lysmd1|Lyst|Lztr1|Lzts2|Lzts3|Mad2l1bp|Madd|Mafb|Mamdc2|Maml2|Maml3|Man1c1|Man2b1|Man2c1|Manba|Manbal|Map1lc3b|Map2k5|Map2k7|Map3k1|Map3k11|Map3k12|Map4k1|Map4k3|Mapk3|Mapkapk3|Mark2|Mark3|Mast2|Mau2|Maz|Mbd6|Mbnl2|Mbtd1|Mbtps1|Mcam|Mcee|Mcoln3|Mctp1|Mdfic|Med12|Med12l|Med13|Med26|Mef2c|Mef2d|Megf8|Meis1|Meis2|Mepce|Mertk|Metrnl|Mettl9|Mfhas1|Mfn2|Mfsd11|Mfsd5|Mgat1|Mgat4b|Mgea5|Mgst3|Mical1|Mical2|Micall1|Mid1ip1|Mif4gd|Mink1|Mitf|Mknk1|Mlec|Mlf2|Mlxip|Mlycd|Mmp19|Mms19|Mn1|Mnt|Morn1|Mpp1|Mpp2|Mpp5|Mprip|Mpst|Mpv17|Mpzl1|Mr1|Mrc1|Mrm1|Mroh1|Mrpl2|Mrpl24|Msl2|Msl3|Msra|Mst1r|Mtch1|Mtmr1|Mtmr10|Mtmr11|Mtmr3|Mus81|Mxi1|Myadm|Myc|Myh10|Myh7b|Mylip|Myo1c|Myo1d|Myo1f|Myo9a|Myom3|Myzap|N4bp2l1|N4bp3|Nab2|Nacc2|Nadsyn1|Naga|Nagpa|Nars2|Nat9|Nav1|Ncf2|Nckap1l|Nckap5l|Ncoa3|Ncoa4|Ncor1|Ndfip1|Ndfip2|Ndrg3|Ndst1|Ndst2|Ndufs3|Necap1|Nek6|Nek7|Nelfb|Neurl2|Neurl4|Nfatc1|Nfil3|Nfya|Ngrn|Ninj1|Nipal3|Nipbl|Nisch|Nkiras2|Nlrp10|Nos1|Notum|Npas2|Npc2|Nphp4|Nprl2|Nptn|Nptxr|Nr1d2|Nr2f1|Nr2f6|Nr3c1|Nrp1|Nsf|Nsun6|Nt5dc3|Nuak2|Nudt16l1|Nudt18|Numa1|Numb|Numbl|Odf3l1|Ogfrl1|Olfm1|Orai1|Orai3|Osbp|Osbpl11|Osbpl7|Oscar|Oscp1|Osgep|Osgin1|Osm|Oxr1|P2ry1|P4ha2|Pacrg|Pacs1|Paip1|Pak1|Pam|Pan2|Pard6a|Pard6b|Parn|Parp2|Parp4|Parp6|Patl1|Patz1|Pax3|Pbx4|Pcbp4|Pccb|Pcgf2|Pck2|Pcnx|Pcsk7|Pdcd10|Pdcl3|Pde11a|Pde4a|Pde7a|Pdgfa|Pdgfb|Pdk1|Pdk2|Pdlim4|Pdlim5|Pdlim7|Pdp1|Pdpk1|Pdpr|Pdzk1ip1|Pepd|Per1|Per2|Pex5|Pex6|Pfkfb4|Pfkm|Pfkp|Pgap3|Pgpep1|Phactr4|Phc1|Phf12|Phf2|Phf23|Phf8|Phka2|Phlpp1|Pi4k2a|Pi4kb|Pick1|Pigc|Pigo|Pigq|Pigs|Pigt|Pik3c3|Pikfyve|Pip5k1a|Pja2|Pkd1|Pkm|Pkn1|Pla2g15|Plau|Plb1|Plcb2|Plcb3|Plcd3|Plcg1|Pld4|Plec|Plekha2|Plekha4|Plekha5|Plekha8|Plekhf2|Plekhg5|Plekhh3|Plekhm2|Plekho1|Plod1|Plod2|Plp2|Plrg1|Plscr3|Pltp|Plxdc1|Plxna2|Plxnb2|Plxnc1|Pmp22|Pnpo|Pnrc2|Pogk|Pogz|Polg|Polm|Polr2a|Polr2f|Polr3gl|Pomt1|Pomt2|Pou3f1|Ppm1d|Ppm1e|Ppm1h|Ppm1j|Ppox|Ppp1cc|Ppp1r10|Ppp1r12c|Ppp1r13b|Ppp1r15a|Ppp1r16b|Ppp1r9b|Ppp2r5a|Ppp3ca|Ppp6r2|Ppp6r3|Praf2|Prdm1|Prdm2|Prelid2|Prg4|Prickle1|Prickle3|Prkaca|Prkag2|Prkar1a|Prkca|Prkcd|Prkch|Prkd2|Prkra|Prmt7|Proz|Prr5l|Prrg4|Pskh1|Psmb6|Ptchd1|Ptgir|Ptgs1|Ptms|Ptpn23|Ptpro|Pum1|Pvr|Pxk|Pxmp4|Pygo2|R3hdm2|Rab11a|Rab11b|Rab11fip5|Rab14|Rab1b|Rab2b|Rab37|Rab3gap1|Rab5b|Rab6b|Rabep1|Rabgap1|Rad23a|Rai1|Ralgapa1|Ralgapb|Ranbp2|Rap2a|Rap2b|Rapgef1|Rapgef6|Raph1|Rara|Rasa1|Rasa2|Rasal2|Rasd2|Rasgef1a|Rasgef1b|Rasgrp3|Rasl11b|Rassf1|Rassf2|Rassf7|Rassf8|Rb1cc1|Rbak|Rbm15b|Rbm39|Rbm47|Rbms1|Rcan3|Rcor1|Rcor2|Rcor3|Rdh10|Rdm1|Recql5|Rell1|Renbp|Rere|Rev3l|Rfc2|Rftn1|Rfx1|Rgs1|Rgs11|Rgs2|Rhbdd3|Rhob|Rhov|Ribc1|Rin1|Rin2|Riok1|Ripk1|Rmnd5b|Rnase4|Rnf103|Rnf111|Rnf123|Rnf128|Rnf13|Rnf139|Rnf144b|Rnf145|Rnf150|Rnf157|Rnf2|Rnf214|Rnf24|Rnf40|Rnf43|Rnft1|Rnpepl1|Rock1|Rock2|Rora|Rorc|Rpain|Rpl10a|Rpl13|Rpl22l1|Rps14|Rps18|Rps26|Rps27|Rps29|Rps3|Rps6ka1|Rps6ka3|Rps6kb2|Rragc|Rras2|Rreb1|Rtkn2|Rtn3|Rtn4rl1|Rttn|Rufy3|Rufy4|Runx1|Runx2|Runx3|Rusc2|Rwdd2a|Rxra|S100a1|S100a13|S100a6|S1pr1|Sacm1l|Samd8|Sap30bp|Sardh|Sars|Sart1|Sash3|Sbf2|Sbk1|Sbk2|Scaf1|Scamp2|Scamp5|Scaper|Scel|Scgb1a1|Scp2|Sdc3|Sdcbp|Sdk2|Sec14l2|Sec24b|Secisbp2l|Sel1l|Selenbp1|Sema3b|Sema3f|Sema4b|Sema5b|Sema6c|Senp3|Serinc3|Serinc5|Serpinf1|Sesn1|Sesn2|Sestd1|Sf3b2|Sfxn3|Sgpp1|Sgpp2|Sgsm2|Sgsm3|Sh2b1|Sh2b2|Sh2d3c|Sh3bp5l|Sh3rf1|Shc1|Shc2|Shf|Shkbp1|Siae|Sidt2|Sik1|Sik3|Sin3a|Sipa1l3|Sirpa|Sirt7|Ski|Skiv2l|Slain2|Slc18a1|Slc23a2|Slc25a13|Slc25a28|Slc25a44|Slc26a6|Slc26a8|Slc27a1|Slc27a4|Slc29a1|Slc2a1|Slc2a3|Slc35b2|Slc35c2|Slc35f5|Slc36a2|Slc37a2|Slc38a2|Slc39a2|Slc39a3|Slc40a1|Slc6a17|Slc6a6|Slc6a8|Slc8a1|Slc9a3r1|Slc9a5|Slc9a6|Slit1|Smad1|Smad3|Smad7|Smagp|Smap2|Smarcc2|Smarcd1|Smarcd2|Smg6|Smo|Smtn|Smug1|Snap23|Snrk|Snrnp200|Snta1|Snx1|Snx14|Snx19|Snx21|Snx24|Snx33|Snx5|Soat2|Socs2|Socs5|Socs6|Sorbs1|Sp2|Sp3|Sp4|Sp8|Spa17|Spag7|Spag9|Spata2l|Spata7|Speg|Spen|Spg11|Spop|Spp1|Sppl3|Spry2|Spryd3|Spsb4|Srgap2|Srgap3|Srgn|Srpk1|Srpk3|Srr|Ssbp1|Ssbp3|Ssh1|Ssh2|Ssh3|St5|St6gal1|St7l|St8sia4|Stac2|Stam|Stard8|Stard9|Stat5a|Stat5b|Stat6|Stau1|Stk11ip|Stk36|Stk40|Stoml1|Ston2|Stradb|Strn4|Stt3b|Stx1a|Stxbp2|Sufu|Sulf2|Sun2|Supt5|Sympk|Syngr1|Synpo|Tacc1|Tada3|Taf5l|Taf6|Taok2|Taok3|Tax1bp1|Tax1bp3|Taz|Tbc1d10b|Tbc1d14|Tbc1d16|Tbc1d17|Tbc1d2|Tbc1d23|Tbc1d25|Tbc1d30|Tbc1d4|Tbc1d5|Tbc1d9b|Tbcc|Tbcd|Tbck|Tbkbp1|Tbl1xr1|Tbpl1|Tceanc|Tcf4|Tcf7l2|Tcn2|Tcta|Tctn1|Tec|Tet3|Tex2|Tex264|Tfip11|Tgfbr1|Tgfbr2|Tgfbrap1|Tgif1|Tgm1|Thap4|Thbd|Thoc2|Thrap3|Tigd2|Tigd5|Tinagl1|Tle1|Tle4|Tln1|Tlr4|Tlr7|Tm2d2|Tm9sf2|Tmc6|Tmc8|Tmem104|Tmem106a|Tmem115|Tmem116|Tmem151a|Tmem154|Tmem158|Tmem159|Tmem177|Tmem19|Tmem191c|Tmem203|Tmem205|Tmem214|Tmem218|Tmem30a|Tmem37|Tmem38a|Tmem40|Tmem43|Tmem51|Tmem53|Tmem63b|Tmem65|Tmem86a|Tmem9|Tmem9b|Tmie|Tmod1|Tmtc2|Tmub2|Tmx4|Tnfaip2|Tnfaip8l2|Tnfsf13|Tnfsf18|Tnip2|Tnks|Tnks1bp1|Tnks2|Tnni2|Tnrc18|Tnrc6b|Tns1|Tns3|Tnxb|Tob1|Tob2|Tom1|Tom1l1|Tom1l2|Tomm40l|Top2b|Tox4|Tpi1|Tpp1|Tpr|Tprn|Tradd|Traf6|Trak1|Trap1|Trappc1|Trappc6a|Trappc6b|Trappc9|Trerf1|Trib1|Trib2|Trim3|Trim33|Trim47|Trio|Trip10|Trip12|Trip6|Trmt1|Trove2|Trpm7|Trpv2|Trrap|Tsc2|Tsc22d1|Tsc22d2|Tsc22d3|Tsc22d4|Tspan31|Tspan5|Tspan7|Tst|Ttc30b|Ttc39a|Ttyh3|Tubb2a|Tubg2|Tubgcp4|Tuft1|Tusc1|Tusc2|Twsg1|Txnip|Uap1l1|Ubald1|Ubald2|Ubash3b|Ube2g1|Ube2h|Ube2l3|Ube2q2|Ube2r2|Ubl3|Ubn2|Ubr2|Ubr3|Ubtd1|Uckl1|Ugcg|Uhrf2|Ulk2|Ulk3|Unc45a|Unc50|Unc5b|Unc93b1|Unk|Urod|Usp19|Usp21|Usp22|Usp33|Usp4|Usp47|Usp6nl|Usp9x|Uspl1|Uvrag|Vamp2|Vamp3|Vars2|Vat1|Vav3|Vcl|Vegfa|Vill|Vim|Vipr1|Vps11|Vps18|Vps33a|Vps35|Vps39|Vps41|Vps53|Vsig10|Vwf|Wac|Wars2|Wasf2|Wbp1|Wdfy1|Wdfy4|Wdr11|Wdr24|Wdr26|Wdr35|Wdr44|Wdr45|Wdr47|Wdr81|Wdr83|Wdr91|Wdsub1|Wipf1|Wiz|Wls|Wnt11|Wnt9a|Wsb2|Wwp1|Xab2|Xk|Xpc|Xpnpep1|Xpr1|Xrcc1|Xylt1|Yod1|Ypel4|Yy1|Zbtb10|Zbtb16|Zbtb2|Zbtb34|Zbtb38|Zbtb4|Zbtb42|Zbtb7a|Zbtb7b|Zc3h10|Zc3h14|Zcchc14|Zdhhc1|Zdhhc9|Zfand5|Zfat|Zfp36|Zfp36l1|Zfp36l2|Zfp62|Zfpl1|Zfpm1|Zfr|Zfr2|Zfyve1|Zfyve16|Zfyve9|Zhx3|Zkscan1|Zmiz1|Zmym3|Zmynd8|Znrf2|Zscan20|Zscan29|Zyx
Down_LPS_cells-RVista_TFsites.txt	RVista_TFsites	FPM315	2521	7917	25513	31.8429	31.0312	3.67473	0.00023344	0.00140601		Egr-3|LXR|p63	Aamp|Aatk|Abca2|Abca9|Abcb4|Abcc10|Abcc8|Abcd1|Abcf3|Abcg1|Abhd16a|Abhd4|Abi1|Abi2|Abl1|Abr|Abtb2|Acaa2|Acad10|Acads|Acadvl|Acap1|Acap3|Acbd6|Accs|Acd|Ace|Aco2|Acot2|Acot8|Acp6|Acsf2|Actn4|Actr1b|Actr3|Actr3b|Actr5|Acvr2b|Adam15|Adamts1|Adamts10|Adck2|Adcy6|Adcy9|Add1|Add3|Adi1|Adipor1|Adipor2|Adnp2|Adrb1|Adrb2|Adssl1|Afap1|Aff4|Afg3l2|Agap1|Agap3|Agbl5|Agl|Ago1|Ago2|Ago3|Ago4|Ahcyl2|Ahdc1|Ahnak|Ahnak2|Aig1|Ak8|Akap1|Akap13|Akap9|Akt1|Alcam|Aldh16a1|Aldh6a1|Aldh7a1|Aldh9a1|Aldoa|Aldoc|Alkbh5|Alox5ap|Aloxe3|Alpk3|Alpl|Als2|Als2cl|Ambra1|Amdhd2|Amer1|Amhr2|Ammecr1l|Anapc2|Angpt2|Angptl2|Ankhd1|Ankmy2|Ankra2|Ankrd12|Ankrd13a|Ankrd13b|Ankrd44|Ankrd55|Ankzf1|Ano10|Anpep|Antxr2|Anxa1|Anxa11|Anxa2|Anxa6|Ap2a2|Ap2m1|Ap3d1|Ap5m1|Apba1|Apbb1ip|Apc|Apeh|Aph1a|Aplp2|Apoa2|Apobec1|Apoc1|Apoc4|Apoe|App|Appl1|Appl2|Arap3|Arf3|Arf5|Arf6|Arfgap1|Arfgap2|Arg1|Arhgap10|Arhgap18|Arhgap19|Arhgap25|Arhgap27|Arhgap30|Arhgap44|Arhgap9|Arhgdig|Arhgef10l|Arhgef11|Arhgef2|Arid1a|Arid1b|Arid2|Arid4a|Arid5a|Arih2|Arl2|Arl4a|Arl4c|Arl5b|Arl6ip5|Arl8a|Arl8b|Armc2|Armc9|Arntl|Arpc3|Arpc5l|Arrb1|Arrdc1|Arrdc3|Arrdc4|Arsk|Arvcf|Asb10|Asb11|Asb3|Ascc1|Ascc2|Asxl1|Asxl2|Atad2b|Atat1|Ate1|Atf3|Atf5|Atf6|Atf7ip|Atg13|Atg2a|Atg2b|Atg4c|Atmin|Atp11a|Atp1a1|Atp1b3|Atp2b1|Atp2b4|Atp2c1|Atp2c2|Atp5g2|Atp6ap1|Atp6v0a1|Atp6v0c|Atp6v0d1|Atp6v0d2|Atp6v1a|Atp6v1c1|Atp6v1h|Atp7a|Atp8a1|Atp8b2|Atpaf1|Atxn10|Atxn2l|Atxn7l3|Auh|Aup1|Axin1|Azin1|B3gnt7|B4galnt1|B4galt1|B4galt3|Bag5|Bag6|Bambi|Basp1|Baz2a|Baz2b|Bbc3|Bbs1|Bbs2|Bbx|Bcar3|Bcas3|Bckdha|Bcl2l1|Bcl2l11|Bcl9l|Bcs1l|Bhlhe40|Bhlhe41|Bivm|Blcap|Blvrb|Bmf|Bmp2k|Bmpr1a|Bmpr2|Bphl|Brap|Brd4|Brf1|Brpf3|Brwd3|Bscl2|Btaf1|Btbd2|Btbd9|Btg2|Btk|Btrc|C1qb|C1qc|C2cd2l|C2cd3|C3ar1|C8g|Cabyr|Cacna1a|Cadm1|Calcoco1|Calhm2|Calm2|Camk1|Camk1d|Camk2b|Camk2n2|Cand1|Cant1|Cap1|Capg|Capn1|Capn5|Capn9|Capns1|Card14|Carhsp1|Cars|Casp2|Casp9|Cblb|Cbx2|Cbx4|Cc2d1a|Ccbe1|Ccdc107|Ccdc136|Ccdc17|Ccdc28b|Ccdc47|Ccdc57|Ccdc9|Ccdc97|Ccl24|Ccndbp1|Ccng2|Ccni|Ccnt2|Ccr1|Ccr5|Cd109|Cd151|Cd2|Cd22|Cd276|Cd28|Cd300a|Cd300lb|Cd300lf|Cd37|Cd4|Cd44|Cd5l|Cd63|Cd68|Cd72|Cd74|Cd81|Cd83|Cd86|Cd9|Cd99l2|Cdan1|Cdc16|Cdc25b|Cdc42bpb|Cdc42ep3|Cdc42ep4|Cdh4|Cdk14|Cdk16|Cdk17|Cdk18|Cdk19|Cdk5rap3|Cdk9|Cdkn1b|Cds1|Cds2|Cdsn|Ceacam1|Cebpa|Cebpg|Celsr1|Celsr3|Cep170|Cep350|Cercam|Cerk|Chd2|Chd3|Chd4|Chd8|Chic2|Chmp1a|Chmp2a|Chmp2b|Chmp4b|Chpf2|Chst10|Chst11|Chst12|Chst3|Cib1|Cic|Cirbp|Cited1|Cited2|Ckb|Cklf|Clasp2|Clcn2|Clcn5|Clec5a|Clic1|Clint1|Clip2|Clk2|Cln6|Clpb|Clpx|Cltc|Clu|Clybl|Cmc1|Cmpk1|Cmtm3|Cndp2|Cnksr1|Cnksr3|Cnnm2|Cnot3|Cnot6l|Cnot8|Cnpy2|Cnpy3|Cnpy4|Cnr2|Cntrob|Cog1|Cog2|Cog4|Cog7|Cog8|Col12a1|Col16a1|Col4a1|Col4a3bp|Col7a1|Colec12|Colgalt1|Commd6|Comt|Copa|Copb1|Cops2|Copz2|Coq10a|Coq9|Coro1b|Coro1c|Coro6|Coro7|Cox6a1|Cox6a2|Cpe|Cpeb1|Cpeb2|Cpeb3|Cpeb4|Cpt1a|Crat|Creb3|Crebbp|Crebl2|Creg1|Crk|Crkl|Crtap|Crtc3|Cry1|Cry2|Cryl1|Cryz|Csad|Csf1|Csgalnact2|Csk|Csnk1a1|Csnk1d|Csnk1e|Csnk1g2|Csrnp1|Csrnp2|Csrp1|Cst3|Ctbp1|Ctdnep1|Ctdp1|Ctdsp1|Ctdsp2|Ctnna1|Ctnnb1|Ctnnbip1|Ctnnd1|Ctsa|Ctsb|Ctsk|Ctss|Cttnbp2nl|Cul7|Cutc|Cux1|Cwc25|Cxcr2|Cxcr4|Cxxc5|Cyb561|Cyb561a3|Cyb561d2|Cyb5rl|Cyba|Cyhr1|Cyp11a1|Cyp26b1|Cyp46a1|Cysltr1|Cyth2|Cyth3|Cytip|D2hgdh|Dab2|Dab2ip|Dapp1|Dbp|Dcaf12|Dcaf17|Dcaf4|Dcaf5|Dcaf6|Dcaf7|Dclre1a|Dcstamp|Dctn1|Dctn2|Dctn3|Dcun1d4|Ddah1|Ddi2|Ddit4|Ddx28|Deaf1|Decr2|Dedd2|Dennd1a|Dennd1b|Dennd3|Dennd4a|Dennd4b|Dennd4c|Dennd5a|Depdc5|Deptor|Dgkd|Dgkg|Dgkz|Dhrs11|Dhrs3|Dhrs9|Dhx32|Dhx34|Dhx40|Dhx8|Dip2b|Dirc2|Dis3l2|Dlgap4|Dmap1|Dmxl1|Dmxl2|Dnaja3|Dnajb14|Dnajb2|Dnajc16|Dnajc30|Dnase1l1|Dnm1|Dnm2|Dnmbp|Dnmt3a|Dnmt3b|Dock1|Dock11|Dock2|Dock3|Dock6|Dock9|Dok2|Dok3|Dok4|Dolk|Dot1l|Dpagt1|Dpf2|Dph1|Dpp6|Dpp8|Dram2|Drap1|Dstyk|Dtnbp1|Dtx1|Dtx3|Duoxa1|Dusp1|Dusp10|Dusp27|Dusp3|Dusp4|Dusp5|Dusp7|Dusp8|Dvl2|Dvl3|Dym|Dync1h1|Dync1i2|Dyrk1a|Dyrk1b|Dyrk2|E2f2|E4f1|Ech1|Echdc3|Ecm1|Edc4|Edem1|Edem2|Edem3|Edil3|Eea1|Eef1a1|Eepd1|Efna1|Efna2|Efnb1|Efr3a|Efr3b|Egfl7|Egln1|Egln2|Egln3|Egr2|Egr3|Ehbp1|Ehd4|Ehmt2|Eif2ak3|Eif2ak4|Eif3h|Eif3k|Eif4a2|Eif4ebp2|Eif4enif1|Eif5b|Elac1|Elf2|Elf4|Elk4|Ell|Elmod3|Elp2|Emd|Emilin2|Eml3|Eml5|Emp1|Emp3|Enc1|Enho|Eno3|Enox2|Enpp6|Ensa|Entpd1|Ep300|Ep400|Epas1|Ephb3|Ephb4|Epn1|Eps15l1|Eps8|Eral1|Erc1|Ercc1|Ercc4|Ercc5|Ercc6|Eri3|Erlin1|Erlin2|Ero1lb|Erp29|Errfi1|Esco1|Esyt1|Esyt2|Etaa1|Etfa|Etfdh|Etv3|Evi5|Evi5l|Exoc5|Exoc6|Exoc7|Exog|Ext2|Extl1|Eya4|Ezh1|F13a1|F7|Fabp4|Fabp5|Faf2|Fahd2a|Fam102a|Fam102b|Fam107b|Fam110b|Fam114a2|Fam117b|Fam120a|Fam122a|Fam126a|Fam126b|Fam129b|Fam131a|Fam135a|Fam160a2|Fam160b1|Fam160b2|Fam168a|Fam171a2|Fam174a|Fam185a|Fam189a2|Fam193a|Fam198b|Fam199x|Fam19a3|Fam3a|Fam43a|Fam50a|Fam53a|Fam53c|Fam71e1|Fam76a|Fam78a|Fam78b|Fam83h|Fam84b|Fam98c|Fance|Fancg|Fars2|Fat1|Fbf1|Fblim1|Fbxl2|Fbxl20|Fbxl3|Fbxl4|Fbxl8|Fbxo10|Fbxo11|Fbxo3|Fbxo32|Fbxo36|Fbxo38|Fbxo42|Fbxo44|Fbxo7|Fbxw10|Fbxw11|Fbxw4|Fbxw7|Fbxw8|Fbxw9|Fcer1g|Fcgr2b|Fcgrt|Fcho2|Fchsd1|Fcrl1|Fdxr|Fem1b|Fer1l5|Fes|Fgd6|Fgf11|Fgfr1|Fgfrl1|Fhod1|Fibp|Fig4|Fiz1|Fkbp14|Fkbp15|Fkbp1b|Flnc|Flrt2|Flt1|Fmn1|Fnbp1|Fnbp1l|Fndc3a|Fndc3b|Fnip1|Fnip2|Fos|Fosl2|Foxd2|Foxj2|Foxj3|Foxk1|Foxo1|Foxo3|Frat2|Frmd4b|Frmd6|Fry|Fsip1|Fuca1|Fuca2|Fuk|Furin|Fuz|Fxyd2|Fxyd5|Fyn|Fzd2|Fzd5|Fzd7|Gab2|Gabarap|Gabarapl1|Gadd45a|Gadd45g|Gak|Galc|Galk1|Galk2|Galm|Galnt10|Galnt6|Gan|Ganc|Gas2l3|Gas5|Gatad2a|Gatad2b|Gba2|Gbf1|Gclc|Gcn1l1|Gcnt1|Gdap1l1|Gde1|Gdi1|Gdi2|Gdpd5|Gfpt1|Gga1|Ghdc|Gigyf1|Gigyf2|Git2|Gla|Glb1|Glb1l|Glce|Glg1|Glod4|Gls|Glt8d1|Gltp|Glul|Glyr1|Gm2a|Gmppa|Gmpr|Gna12|Gna13|Gna15|Gnai2|Gnao1|Gnas|Gnat2|Gnb3|Gnb5|Gnptab|Golga2|Golga7b|Golph3l|Gon4l|Gorab|Got1|Gpatch8|Gpbp1l1|Gpcpd1|Gpnmb|Gpr107|Gpr108|Gpr137b|Gpr146|Gpr155|Gpr157|Gpr162|Gpr176|Gpr34|Gprc5c|Gps2|Gpt2|Gramd4|Grb2|Grin1|Grina|Grn|Gsk3b|Gsn|Gstm2|Gstm5|Gsto2|Gtf2i|Gtf3c1|Gtpbp2|Gtpbp8|Gys1|Gzf1|H3f3b|Hadha|Hadhb|Haghl|Hars2|Hax1|Hbp1|Hcfc1r1|Hdac10|Hdac4|Hdac5|Hdac6|Heatr5a|Heatr5b|Hectd1|Hectd2|Hectd3|Helq|Helz|Herc1|Herpud2|Hes6|Hexa|Hexb|Hey1|Hgsnat|Hhex|Hhipl1|Hif1an|Higd2a|Hint2|Hip1|Hipk3|Hist1h1c|Hist1h1e|Hist2h2be|Hk2|Hk3|Hlx|Hmg20a|Hmg20b|Hmgcl|Hnrnpc|Hnrnpul2|Hoga1|Hook1|Hook2|Hook3|Hp1bp3|Hps4|Hps5|Hps6|Hs1bp3|Hs6st1|Hscb|Hsd17b10|Hsd17b2|Hsd17b4|Hsdl2|Hsf4|Hspa1a|Hspa1l|Hspa2|Hspb6|Hyal1|Hyal2|Hyi|Iars|Id2|Idh2|Idh3b|Idua|Ier2|Ier5|Ier5l|Ifi30|Ifngr1|Ift122|Ift140|Ift172|Ift52|Ift81|Igf1|Igfbp4|Igsf3|Igsf9b|Ik|Il10ra|Il13ra1|Il16|Il6st|Ilf3|Ino80|Ino80b|Inpp5d|Inpp5f|Inpp5j|Inpp5k|Inppl1|Insig2|Ints12|Ints4|Ints5|Ip6k1|Ipo4|Ipo5|Ipo8|Iqce|Iqck|Iqsec1|Iqsec2|Irak1|Irak2|Irf2|Irf2bp1|Irf2bp2|Irgq|Irs2|Isca1|Itfg1|Itfg2|Itga5|Itga6|Itgax|Itgb1|Itgb5|Itm2c|Itpk1|Itpka|Itpkb|Itpkc|Itpr3|Itpripl1|Itsn2|Jag2|Jmjd1c|Jmjd8|Jmy|Josd2|Jun|Jund|Kank2|Kbtbd11|Kbtbd2|Kcna3|Kcnab3|Kcnh2|Kcnj4|Kcnk13|Kcnk6|Kctd10|Kctd11|Kctd2|Kdelr3|Kdm1a|Kdm2a|Kdm2b|Kdm3b|Kdm4b|Kdm5a|Kdm5b|Kdm6a|Khk|Khnyn|Khsrp|Kidins220|Kif13a|Kif13b|Kif16b|Kif1a|Kif1b|Kif21b|Kif26a|Kif3a|Kif7|Kifap3|Kifc3|Klc2|Klc4|Klf10|Klf11|Klf13|Klf3|Klf4|Klf6|Klf9|Klhdc3|Klhl26|Klhl28|Klhl38|Klhl6|Klrg2|Kptn|Krcc1|Krt80|L1cam|L3mbtl3|Lamb2|Lamc2|Lamp2|Lancl1|Laptm4a|Laptm5|Lars2|Lat2|Lbh|Lcmt2|Lcorl|Ldb1|Ldlrap1|Leng8|Letm2|Lfng|Lgals1|Lgals2|Lgmn|Lhfp|Lhfpl2|Lhpp|Lhx2|Limk1|Limk2|Lipg|Llgl2|Lman2l|Lmbr1l|Lmna|Lmo2|Lmtk2|Lnx2|Lonrf1|Lonrf3|Loxl3|Lpin1|Lpin2|Lpl|Lpp|Lpxn|Lrig2|Lrig3|Lrp1|Lrp12|Lrp5|Lrp6|Lrrc1|Lrrc14|Lrrc29|Lrrc39|Lrrc41|Lrrc56|Lrrc61|Lrrc8a|Lrrn4cl|Lrsam1|Lsp1|Lsr|Lta4h|Ltbp4|Ly86|Lyl1|Lysmd1|Lyst|Lyzl4|Lztr1|Lzts2|Lzts3|Macrod1|Mad2l1bp|Madd|Mafa|Mafb|Mamdc2|Maml2|Maml3|Man1c1|Man2a2|Man2b1|Man2c1|Manba|Manbal|Map1lc3b|Map2k5|Map2k7|Map3k1|Map3k10|Map3k11|Map3k12|Map3k9|Map4k1|Map4k3|Mapk3|Mapk7|Mapk8ip3|Mapkapk3|Mapt|Mark2|Mark3|Mark4|Mars|Mast2|Mast3|Mau2|Maz|Mbd6|Mbip|Mbnl2|Mbtd1|Mc1r|Mcam|Mcat|Mcee|Mcf2l|Mcl1|Mcoln1|Mcoln3|Mctp1|Mdfic|Med12|Med12l|Med13|Med15|Med23|Med25|Med26|Mef2b|Mef2c|Mef2d|Megf8|Meis1|Meis2|Meis3|Mepce|Mertk|Metrnl|Mettl9|Mfhas1|Mfn1|Mfn2|Mfsd11|Mfsd5|Mgat1|Mgat2|Mgat4b|Mgea5|Mgst3|Mib2|Mical1|Mical2|Micall1|Mid1ip1|Mier1|Mif4gd|Mink1|Mitf|Mknk1|Mlec|Mlf2|Mlxip|Mlycd|Mmd|Mmp12|Mmp19|Mms19|Mn1|Mnt|Mocs3|Mon2|Morn1|Morn2|Mospd3|Mpnd|Mpp2|Mpp5|Mprip|Mpst|Mpv17|Mpzl1|Mr1|Mrc1|Mri1|Mrm1|Mroh1|Mrpl2|Mrpl23|Mrpl24|Mrps15|Msl2|Msl3|Msra|Mst1r|Mta2|Mta3|Mtch1|Mtfp1|Mtmr1|Mtmr10|Mtmr11|Mtmr3|Mtor|Mus81|Mxd4|Mxi1|Myadm|Myadml2|Myc|Myh10|Myh7b|Mylip|Myo18a|Myo1c|Myo1d|Myo1e|Myo1f|Myo5a|Myo9a|Myo9b|Myom3|N4bp2l1|N4bp3|Naa20|Naaa|Nab2|Nacc2|Naga|Nagk|Nagpa|Napa|Napsa|Narfl|Nars2|Nat9|Nav1|Nbas|Nbeal1|Ncaph2|Nceh1|Ncf2|Nckap1l|Nckap5l|Nckipsd|Ncoa3|Ncoa4|Ncoa6|Ncor1|Ncstn|Ndfip1|Ndfip2|Ndrg1|Ndrg3|Ndst1|Ndst2|Ndufa1|Ndufs3|Ndufv3|Necap1|Neil1|Nek1|Nek6|Nek7|Nek9|Nelfb|Nelfcd|Neurl2|Neurl4|Nfam1|Nfatc1|Nfatc2|Nfil3|Nfix|Nfya|Ngly1|Ngrn|Nhlrc3|Nicn1|Ninj1|Nipal3|Nipbl|Nisch|Nit1|Nkiras2|Nktr|Nlrp10|Nos1|Notum|Npas2|Npc1|Npc2|Npepps|Nphp4|Nprl2|Nptn|Nptxr|Nr1d2|Nr1h2|Nr2f1|Nr2f6|Nr3c1|Nrbp1|Nrip1|Nrm|Nrp1|Nsf|Nsun6|Nt5dc3|Nub1|Nubpl|Nudcd3|Nudt14|Nudt16|Nudt16l1|Nudt18|Numa1|Numb|Numbl|Odf3l1|Ogdh|Ogfrl1|Olfm1|Ophn1|Orai1|Orai3|Os9|Osbp|Osbpl11|Osbpl7|Osbpl8|Osbpl9|Oscar|Oscp1|Osgep|Osgepl1|Osgin1|Osm|Ostf1|Ostm1|Oxct1|Oxr1|P2rx4|P2ry1|P4ha2|Pacrg|Pacs1|Paip1|Pak1|Pam|Pan2|Papolg|Pard6a|Pard6b|Parn|Parp2|Parp4|Parp6|Pars2|Parvb|Parvg|Patl1|Patz1|Pax3|Pbx4|Pbxip1|Pcbp4|Pccb|Pcgf2|Pck2|Pcmtd1|Pcnx|Pcsk7|Pctp|Pcyt1a|Pdcd10|Pdcd4|Pdcl3|Pde11a|Pde4a|Pde7a|Pdgfa|Pdgfb|Pdk1|Pdk2|Pdlim4|Pdlim5|Pdlim7|Pdp1|Pdpk1|Pdpr|Pdxk|Pdzk1ip1|Pepd|Per1|Per2|Per3|Pes1|Pex1|Pex10|Pex5|Pex6|Pf4|Pfkfb4|Pfkl|Pfkm|Pfkp|Pgam1|Pgap3|Pggt1b|Pgpep1|Phactr4|Phc1|Phc2|Phf1|Phf12|Phf14|Phf2|Phf23|Phf3|Phf8|Phka2|Phkb|Phlpp1|Pi4k2a|Pi4ka|Pi4kb|Pias3|Pias4|Pick1|Pigc|Pigo|Pigq|Pigs|Pigt|Pik3c3|Pik3cb|Pik3r4|Pikfyve|Pip4k2a|Pip4k2c|Pip5k1a|Pip5k1c|Pja2|Pkd1|Pkm|Pkn1|Pla2g15|Plau|Plb1|Plcb2|Plcb3|Plcd3|Plcg1|Plcg2|Pld2|Pld3|Pld4|Plec|Plekha2|Plekha4|Plekha5|Plekha6|Plekha8|Plekhf1|Plekhf2|Plekhg3|Plekhg5|Plekhh3|Plekhm2|Plekhn1|Plekho1|Plekho2|Plin2|Plod1|Plod2|Plod3|Plp2|Plrg1|Plscr3|Pltp|Plxdc1|Plxna2|Plxna3|Plxnb2|Plxnc1|Pmaip1|Pmp22|Pnkp|Pnpla2|Pnpo|Pnrc2|Podxl2|Pogk|Pogz|Polg|Poll|Polm|Polr2a|Polr2f|Polr3gl|Polrmt|Pomt1|Pomt2|Pou3f1|Ppm1d|Ppm1e|Ppm1h|Ppm1j|Ppm1l|Ppox|Ppp1cc|Ppp1r10|Ppp1r13b|Ppp1r15a|Ppp1r15b|Ppp1r16b|Ppp1r3b|Ppp1r9b|Ppp2r1a|Ppp2r5a|Ppp2r5b|Ppp3ca|Ppp6r1|Ppp6r2|Ppp6r3|Pqlc1|Praf2|Prcp|Prdm1|Prdm2|Prelid2|Prepl|Prg4|Prickle1|Prickle3|Prkaca|Prkag2|Prkar1a|Prkca|Prkcd|Prkch|Prkcsh|Prkd2|Prkra|Prmt7|Prnp|Prpsap1|Prr14|Prrg2|Prrg4|Prss46|Prss50|Psenen|Pskh1|Psmb6|Psmd8|Ptchd1|Ptdss2|Ptgir|Ptgr2|Ptgs1|Ptms|Ptov1|Ptpn18|Ptpn23|Ptpra|Ptpro|Ptprs|Pum1|Pvr|Pwwp2b|Pxmp4|Pycr1|Pygo2|Pyroxd2|R3hcc1|R3hdm2|Rab11a|Rab11b|Rab11fip5|Rab14|Rab15|Rab19|Rab1b|Rab2b|Rab31|Rab37|Rab3d|Rab3gap1|Rab3gap2|Rab40c|Rab43|Rab5b|Rab6b|Rabac1|Rabep1|Rabgap1|Rac1|Rad23a|Rai1|Ralbp1|Ralgapa1|Ralgapa2|Ralgapb|Ranbp10|Rap1a|Rap2a|Rap2b|Rapgef1|Raph1|Rara|Rasa1|Rasa2|Rasal2|Rasd2|Rasgef1a|Rasgef1b|Rasgrp3|Rasgrp4|Rasl11b|Rassf1|Rassf2|Rassf3|Rassf7|Rassf8|Rb1cc1|Rbak|Rbm15b|Rbm22|Rbm47|Rbms1|Rcan1|Rcan3|Rcbtb2|Rchy1|Rcor1|Rcor2|Rcor3|Rdh10|Rdm1|Recql5|Rela|Rell1|Renbp|Repin1|Reps2|Rere|Rev3l|Rfc2|Rftn1|Rfx1|Rfx2|Rfxank|Rfxap|Rgl2|Rgs1|Rgs10|Rgs11|Rgs12|Rgs2|Rhbdd3|Rhob|Rhov|Ribc1|Rin1|Rin2|Riok1|Ripk1|Rlf|Rmnd5a|Rmnd5b|Rnase4|Rnf10|Rnf103|Rnf111|Rnf123|Rnf128|Rnf13|Rnf138|Rnf139|Rnf144b|Rnf145|Rnf150|Rnf157|Rnf166|Rnf185|Rnf187|Rnf2|Rnf214|Rnf216|Rnf24|Rnf38|Rnf40|Rnf43|Rnf44|Rnh1|Rnpepl1|Rock1|Rock2|Rora|Rorc|Rpgrip1|Rpl10|Rpl10a|Rpl13|Rpl22|Rpl22l1|Rpl28|Rpl3|Rpl36|Rprd2|Rps14|Rps16|Rps18|Rps19|Rps26|Rps27|Rps27a|Rps28|Rps29|Rps3|Rps5|Rps6ka1|Rps6ka3|Rps6kb2|Rps6kc1|Rptor|Rragc|Rras2|Rreb1|Rtkn2|Rtn3|Rtn4rl1|Rttn|Rufy3|Rufy4|Rundc1|Runx1|Runx2|Runx3|Rusc2|Rwdd2a|Rxra|S100a1|S100a13|S100a6|S1pr1|S1pr2|Sacm1l|Samd8|Sap30bp|Sardh|Sars|Sars2|Sart1|Sash3|Sbf1|Sbf2|Sbk1|Sbk2|Scaf1|Scaf8|Scamp2|Scamp5|Scel|Scgb1a1|Scmh1|Scp2|Scyl3|Sdc3|Sdcbp|Sdccag8|Sdf2|Sdf4|Sdk2|Sec14l1|Sec14l2|Sec16a|Sec24b|Sec24c|Secisbp2l|Seh1l|Sel1l|Selenbp1|Sema3b|Sema3f|Sema4b|Sema5b|Sema6c|Senp3|Serinc5|Serpinf1|Sertad1|Sertad3|Sesn1|Sesn2|Sestd1|Setd2|Sf1|Sf3b2|Sfi1|Sft2d1|Sft2d2|Sfxn3|Sgcb|Sgpp1|Sgpp2|Sgsh|Sgsm2|Sgsm3|Sh2b1|Sh2b2|Sh2d3c|Sh3bp5l|Sh3glb1|Sh3pxd2b|Sh3rf1|Shc1|Shc2|Shf|Shkbp1|Siae|Sidt2|Siglec15|Sik1|Sik3|Sil1|Sin3a|Sin3b|Sipa1l3|Sirpa|Sirt2|Sirt3|Sirt7|Ski|Skiv2l|Slain2|Slc10a3|Slc15a4|Slc18a1|Slc1a4|Slc23a2|Slc25a13|Slc25a23|Slc25a28|Slc26a11|Slc26a6|Slc26a8|Slc27a1|Slc27a4|Slc29a1|Slc2a1|Slc2a3|Slc2a8|Slc30a1|Slc30a4|Slc35a5|Slc35b2|Slc35c2|Slc35e1|Slc36a2|Slc37a2|Slc37a3|Slc38a1|Slc38a2|Slc39a11|Slc39a2|Slc39a3|Slc40a1|Slc41a2|Slc44a2|Slc6a17|Slc6a6|Slc6a8|Slc8a1|Slc9a3r1|Slc9a5|Slc9a6|Slc9a9|Slit1|Slk|Smad1|Smad3|Smad7|Smagp|Smap2|Smarcal1|Smarcc2|Smarcd1|Smarcd2|Smc5|Smg6|Smo|Smtn|Smug1|Snap23|Snrk|Snta1|Snx1|Snx13|Snx14|Snx17|Snx19|Snx2|Snx21|Snx24|Snx29|Snx3|Snx33|Snx5|Snx8|Snx9|Soat2|Socs2|Socs5|Sorbs1|Sord|Sp2|Sp3|Sp4|Sp8|Spa17|Spag4|Spag7|Spag9|Spata2|Spata2l|Spata6|Spata7|Speg|Spen|Spg11|Spg20|Spg21|Sphk1|Sphk2|Spin1|Spire1|Spire2|Spop|Spp1|Sppl3|Spry2|Spryd3|Spsb2|Spsb4|Srgap2|Srgap3|Srgn|Srpk1|Srpk3|Srr|Srrd|Srsf5|Ssbp1|Ssbp3|Ssh1|Ssh2|Ssh3|Ssu72|St3gal2|St5|St6gal1|St7l|St8sia4|Stab2|Stac2|Stam|Stard8|Stard9|Stat5a|Stat5b|Stat6|Stau1|Steap3|Stk11ip|Stk25|Stk36|Stk38l|Stk40|Stoml1|Ston2|Stradb|Strn4|Stt3b|Stx1a|Stx2|Stx3|Stxbp2|Stxbp5|Suclg2|Sufu|Sugp1|Sulf2|Sun2|Supt5|Surf1|Syap1|Syf2|Sympk|Syngr1|Synj1|Synj2|Synpo|Syvn1|Tab1|Tacc1|Tacc2|Tada3|Taf13|Taf5l|Taf6|Taf7|Taok2|Taok3|Tax1bp1|Tax1bp3|Taz|Tbc1d10a|Tbc1d10b|Tbc1d14|Tbc1d16|Tbc1d17|Tbc1d19|Tbc1d2|Tbc1d23|Tbc1d25|Tbc1d30|Tbc1d4|Tbc1d5|Tbc1d9b|Tbcc|Tbcd|Tbck|Tbkbp1|Tbl1xr1|Tbpl1|Tcf25|Tcf3|Tcf4|Tcf7l2|Tcn2|Tcp11l2|Tcta|Tec|Tecpr1|Telo2|Tep1|Tesk1|Tet3|Tex14|Tex2|Tex264|Tfip11|Tgfbr1|Tgfbr2|Tgfbrap1|Tgif1|Tgm1|Thap11|Thap4|Thbd|Thnsl1|Thoc2|Thoc3|Thrap3|Thumpd1|Tifab|Tigd2|Tigd5|Timm17b|Timp2|Tinagl1|Tjp2|Tjp3|Tle1|Tle2|Tle4|Tln1|Tlr4|Tlr7|Tm2d2|Tm9sf2|Tmc6|Tmc8|Tmcc3|Tmed4|Tmem101|Tmem104|Tmem106a|Tmem115|Tmem116|Tmem127|Tmem144|Tmem151a|Tmem154|Tmem158|Tmem175|Tmem189|Tmem19|Tmem191c|Tmem203|Tmem204|Tmem205|Tmem206|Tmem214|Tmem218|Tmem30a|Tmem37|Tmem38a|Tmem40|Tmem43|Tmem50b|Tmem51|Tmem53|Tmem59|Tmem63b|Tmem65|Tmem86a|Tmem87b|Tmem9|Tmem9b|Tmie|Tmod1|Tmod3|Tmtc2|Tmub2|Tmx4|Tnfaip2|Tnfaip8|Tnfaip8l2|Tnfrsf11a|Tnfrsf12a|Tnfrsf17|Tnfrsf1a|Tnfsf13|Tnfsf18|Tnip2|Tnks|Tnks1bp1|Tnks2|Tnni2|Tnrc18|Tnrc6b|Tnrc6c|Tns1|Tns3|Tnxb|Tob1|Tob2|Tollip|Tom1|Tom1l1|Tom1l2|Tomm40l|Top1|Top2b|Tox2|Tox4|Tpd52|Tpi1|Tpk1|Tpp1|Tpr|Tpra1|Tprn|Tradd|Traf6|Trak1|Trap1|Trappc1|Trappc4|Trappc6a|Trappc6b|Trappc8|Trappc9|Trerf1|Trib1|Trib2|Trib3|Trim3|Trim32|Trim33|Trim39|Trim45|Trim47|Trim63|Trio|Trip10|Trip11|Trip12|Trip6|Trmt1|Trmt112|Trmt12|Trove2|Trpc4ap|Trpm7|Trpv2|Trrap|Tsc1|Tsc2|Tsc22d1|Tsc22d2|Tsc22d3|Tsc22d4|Tspan10|Tspan31|Tspan5|Tspan7|Tspan8|Tspyl4|Tst|Ttc17|Ttc30b|Ttc39a|Ttyh2|Ttyh3|Tubb2a|Tubg2|Tubgcp4|Tuft1|Tusc1|Tusc2|Tusc3|Txndc15|Txnip|Txnrd2|Tyrobp|Uap1l1|Ubald1|Ubald2|Ubap2l|Ubash3b|Ube2g1|Ube2h|Ube2l3|Ube2o|Ube2q2|Ube2r2|Ube2z|Ube3b|Ubl3|Ubn1|Ubn2|Ubr2|Ubr3|Ubtd1|Ubxn1|Ubxn6|Uckl1|Ugcg|Ugp2|Uhrf1bp1|Uhrf2|Ulk2|Ulk3|Ulk4|Unc119b|Unc45a|Unc50|Unc5b|Unc93b1|Unk|Unkl|Urod|Use1|Usf2|Usp19|Usp20|Usp21|Usp22|Usp33|Usp34|Usp4|Usp47|Usp48|Usp5|Usp6nl|Usp9x|Uspl1|Uvrag|Vamp1|Vamp2|Vamp3|Vapb|Vars2|Vat1|Vav3|Vcl|Vegfa|Vegfb|Vhl|Vill|Vim|Vipr1|Vmac|Vps11|Vps13b|Vps13c|Vps18|Vps26b|Vps33a|Vps35|Vps39|Vps41|Vps52|Vps53|Vsig10|Vwa5a|Vwf|Wac|Wars2|Wasf2|Wbp1|Wbp2|Wdfy1|Wdfy4|Wdr24|Wdr26|Wdr35|Wdr44|Wdr45|Wdr47|Wdr62|Wdr7|Wdr81|Wdr83|Wdr91|Wfs1|Wipf1|Wiz|Wls|Wnt11|Wnt9a|Wsb2|Wwc1|Wwp1|Xab2|Xbp1|Xdh|Xk|Xpc|Xpnpep1|Xpr1|Xrcc1|Xrcc5|Xylt1|Yipf2|Yipf3|Ylpm1|Yod1|Ypel3|Ypel4|Ythdf3|Yy1|Zan|Zbtb10|Zbtb16|Zbtb2|Zbtb24|Zbtb34|Zbtb38|Zbtb4|Zbtb42|Zbtb43|Zbtb46|Zbtb7a|Zbtb7b|Zc3h10|Zc3h14|Zc3h3|Zc3h4|Zcchc14|Zdhhc1|Zdhhc14|Zdhhc18|Zdhhc20|Zdhhc7|Zdhhc8|Zdhhc9|Zfand2a|Zfand5|Zfp3|Zfp36|Zfp36l1|Zfp36l2|Zfp62|Zfpl1|Zfpm1|Zfr|Zfyve1|Zfyve21|Zfyve26|Zfyve27|Zfyve28|Zfyve9|Zgpat|Zhx3|Zkscan1|Zkscan5|Zmiz1|Zmym3|Zmynd11|Zmynd8|Znrf2|Zranb3|Zscan20|Zscan21|Zscan29|Zyx|Zzef1
Down_LPS_cells-RVista_TFsites.txt	RVista_TFsites	RBP-Jkappa	1996	6163	19807	32.3868	31.1153	3.67007	0.00024347	0.00142941		Egr-3	Aamp|Aatk|Abca2|Abca5|Abcb4|Abcc8|Abcd1|Abcf3|Abcg1|Abhd12|Abhd16a|Abhd8|Abi1|Abi2|Abl1|Abr|Abtb2|Acaa2|Acads|Acadvl|Acap1|Acbd6|Acd|Ace|Aco2|Acot8|Acp6|Actn4|Actr1b|Actr3|Acvr2b|Adamts1|Adamts10|Adcy6|Add3|Adipor1|Adipor2|Adnp2|Adrb1|Adrb2|Aff4|Agap1|Agap3|Agbl5|Agl|Ago1|Ahcyl2|Ahdc1|Ahnak|Ahnak2|Aig1|Ak8|Akap1|Akap13|Akap7|Akap9|Akt1|Alcam|Aldh16a1|Aldh18a1|Aldh2|Aldh6a1|Aldh9a1|Aldoa|Aldoc|Alox5ap|Aloxe3|Alpk3|Alpl|Als2|Als2cl|Ambra1|Amdhd2|Amer1|Amhr2|Ammecr1l|Anapc2|Angpt2|Angptl2|Ankhd1|Ankmy2|Ankra2|Ankrd12|Ankrd13a|Ankrd13b|Ankrd37|Ankrd44|Ankrd55|Ankzf1|Ano10|Antxr2|Anxa1|Anxa4|Anxa6|Ap2m1|Ap5m1|Apba1|Apba3|Apbb1ip|Apeh|Aph1a|Apoa2|Apobec1|Apoc1|Apoc4|Apoe|App|Appl1|Appl2|Arap3|Arf3|Arf5|Arf6|Arfgap2|Arg1|Arhgap10|Arhgap18|Arhgap27|Arhgap30|Arhgap44|Arhgap9|Arhgef10l|Arhgef11|Arhgef2|Arid1a|Arid1b|Arid2|Arid4a|Arid5a|Arl4a|Arl4c|Arl6ip5|Arl8a|Armc2|Armc9|Arntl|Arpc3|Arrb1|Arrdc3|Arrdc4|Arsk|Arvcf|Asb11|Ascc1|Asxl1|Asxl2|Ate1|Atf3|Atf6|Atg13|Atg2a|Atg2b|Atg4b|Atg4c|Atp1a1|Atp1b3|Atp2b4|Atp2c1|Atp2c2|Atp5g2|Atp6v0a1|Atp6v0d1|Atp6v1a|Atp6v1b2|Atp6v1c1|Atp6v1g1|Atp8a1|Atp8b2|Atpif1|Atxn10|Atxn2l|Atxn7l3|Atxn7l3b|Aup1|Avpi1|Axin1|Azin1|B4galnt1|B4galt3|B4galt5|Bag6|Baz2a|Baz2b|Bbc3|Bbs1|Bbs2|Bbx|Bcas3|Bcl2l1|Bcl2l11|Bcl9l|Bcs1l|Bhlhe40|Bhlhe41|Birc2|Bivm|Blcap|Blvrb|Bmf|Bmp2k|Bmpr1a|Bmpr2|Brap|Brd4|Brf1|Brpf3|Brwd3|Bscl2|Btaf1|Btbd2|Btbd9|Btg2|Btk|Btrc|C1qb|C1qc|C2cd2l|C2cd3|C3ar1|Cabyr|Cacna1a|Cadm1|Calcoco1|Calhm2|Calm2|Camk1|Camk1d|Camk2b|Camk2n2|Cand1|Cap1|Capn1|Capn10|Capn5|Capns1|Card14|Cars|Casp2|Casp9|Cblb|Cbx2|Cbx4|Cc2d1a|Cc2d1b|Ccbe1|Ccdc107|Ccdc136|Ccdc17|Ccdc28b|Ccdc57|Ccdc9|Ccdc97|Ccl24|Ccndbp1|Ccng2|Ccni|Ccr1|Ccr5|Cd109|Cd151|Cd164|Cd2|Cd276|Cd300a|Cd300lb|Cd300lf|Cd37|Cd4|Cd44|Cd5l|Cd68|Cd72|Cd81|Cd83|Cd9|Cd99l2|Cdan1|Cdc25b|Cdc42bpb|Cdc42ep3|Cdc42ep4|Cdk14|Cdk15|Cdk16|Cdk17|Cdk18|Cdk19|Cdk5rap3|Cdk9|Cdkn1b|Cdsn|Cebpa|Cebpg|Celsr1|Celsr3|Cep170|Cep350|Cercam|Cerk|Chd2|Chd3|Chd4|Chd8|Chic2|Chmp1a|Chmp2a|Chmp2b|Chmp4b|Chpf2|Chst10|Chst11|Chst3|Cic|Cirbp|Cited1|Cited2|Ckb|Cklf|Clasp2|Clcn2|Clcn5|Clec5a|Clic1|Clint1|Clk2|Cln6|Clpb|Clpx|Cltc|Cmc1|Cmpk1|Cmtm6|Cnksr3|Cnnm2|Cnot3|Cnot6l|Cnpy2|Cnpy3|Cnpy4|Cnr2|Cntrob|Cog1|Cog2|Cog4|Cog8|Col12a1|Col16a1|Col4a1|Col4a3bp|Col7a1|Colec12|Colgalt1|Commd6|Copa|Copb1|Cops2|Copz2|Coq10a|Coro1c|Coro6|Cox6a2|Cpe|Cpeb1|Cpeb2|Cpeb3|Cpeb4|Cpt1a|Cpt2|Creb3|Crebbp|Crebl2|Creg1|Crkl|Crtc3|Cry1|Cry2|Csad|Csf1|Csk|Csnk1e|Csrnp1|Csrp1|Cst3|Ctdnep1|Ctdsp1|Ctdsp2|Ctnnb1|Ctnnbip1|Ctsa|Ctsk|Ctss|Cttnbp2nl|Cul7|Cutc|Cux1|Cxxc5|Cyb561|Cyb561a3|Cyb561d2|Cyb5rl|Cyba|Cyhr1|Cyp11a1|Cyp26b1|Cyp46a1|Cysltr1|Cyth2|Cyth3|Cytip|Dab2|Dab2ip|Dbp|Dcaf12|Dcaf17|Dcaf4|Dcaf5|Dcaf6|Dcaf7|Dcstamp|Dctn1|Dctn2|Dctn3|Dcun1d4|Ddah1|Ddi2|Ddit4|Ddx28|Dedd2|Dennd1a|Dennd1b|Dennd3|Dennd4a|Dennd4b|Dennd4c|Dennd5a|Depdc5|Deptor|Dgcr6|Dgkd|Dgkg|Dgkz|Dhrs11|Dhrs3|Dhx32|Dhx57|Dhx8|Dip2c|Dirc2|Dmxl2|Dnajb14|Dnajb2|Dnajc16|Dnajc30|Dnm1|Dnm2|Dnmbp|Dnmt3a|Dnmt3b|Dock1|Dock11|Dock3|Dock6|Dock9|Dok4|Dpagt1|Dph1|Dpp8|Dram2|Drap1|Dse|Dstyk|Dtx1|Dtx3|Duoxa1|Dusp1|Dusp10|Dusp18|Dusp27|Dusp3|Dusp4|Dusp7|Dusp8|Dvl2|Dvl3|Dync1i2|Dyrk1a|Dyrk1b|Dyrk2|E2f2|Ech1|Echdc3|Edc4|Edem2|Edem3|Edil3|Eea1|Eef1a1|Eepd1|Efna1|Efna2|Efnb1|Efr3a|Egfl7|Egln2|Egln3|Egr2|Egr3|Ehbp1|Ehd4|Ehmt2|Eif1b|Eif2ak3|Eif2ak4|Eif3h|Eif3k|Eif4a2|Eif5b|Elf4|Elk4|Elmod3|Elovl7|Elp2|Emd|Emilin2|Eml3|Eml5|Emp1|Emp3|Enc1|Enho|Eno3|Enox2|Entpd1|Ep300|Epas1|Ephb3|Ephb4|Epn1|Eral1|Erc1|Ercc4|Ercc6|Eri3|Erlin1|Erlin2|Ero1l|Errfi1|Esco1|Esyt1|Etfa|Etfdh|Etv3|Evi5|Evi5l|Exoc5|Exoc6|Exoc6b|Exog|Ext2|Extl1|Eya4|Ezh1|F13a1|F7|Fabp4|Fabp5|Fahd2a|Fam102a|Fam102b|Fam107b|Fam110b|Fam114a2|Fam117b|Fam120a|Fam120b|Fam122a|Fam126a|Fam126b|Fam129b|Fam131a|Fam135a|Fam160a2|Fam168a|Fam168b|Fam185a|Fam189a2|Fam198b|Fam19a3|Fam3a|Fam43a|Fam50a|Fam53c|Fam76a|Fam78a|Fam78b|Fam83h|Fam84b|Fam98c|Fat1|Fblim1|Fbxl2|Fbxl20|Fbxl8|Fbxo10|Fbxo11|Fbxo32|Fbxo36|Fbxo38|Fbxo42|Fbxo44|Fbxw4|Fbxw7|Fbxw8|Fbxw9|Fcer1g|Fcgr2b|Fcho2|Fchsd1|Fdxr|Fem1b|Fer1l5|Fes|Fgd6|Fgf11|Fgfr1|Fgfrl1|Fhod1|Fibp|Fig4|Fiz1|Fkbp14|Fkbp15|Fkbp1b|Flii|Flnc|Flrt2|Flt1|Fmn1|Fnbp1l|Fndc3b|Fnip1|Folr1|Fos|Fosl2|Foxd2|Foxj2|Foxj3|Foxo1|Foxo3|Frat2|Frmd4b|Frmd6|Frrs1|Fry|Fsip1|Fuca1|Fuca2|Fuk|Furin|Fuz|Fxyd2|Fxyd5|Fyn|Fzd2|Fzd5|Fzd7|Gab2|Gabarap|Gabarapl1|Gadd45a|Gadd45g|Galc|Galm|Galns|Galnt10|Galnt12|Galnt6|Gan|Ganc|Gas2l3|Gas5|Gatad2a|Gatad2b|Gba2|Gbf1|Gclc|Gcn1l1|Gcnt1|Gde1|Gdi1|Gdi2|Gdpd5|Gfpt1|Gga1|Gga2|Ghdc|Gigyf1|Gigyf2|Git2|Gla|Glb1l|Glce|Glg1|Gls|Glt8d1|Gltp|Glul|Glyr1|Gmppa|Gmpr|Gna12|Gna13|Gna15|Gnai2|Gnao1|Gnas|Gnat2|Gnb3|Gnptab|Gns|Golga2|Golga7b|Golph3l|Gon4l|Gorab|Got1|Gpatch8|Gpbp1l1|Gpnmb|Gpr108|Gpr155|Gpr162|Gpr176|Gpr183|Gpr34|Gprc5b|Gprc5c|Gps2|Gpt2|Grb2|Grin1|Grina|Grn|Gsk3b|Gsn|Gstm2|Gsto2|Gtf2i|Gtf3c1|Gtpbp2|Gtpbp8|Gys1|H3f3b|Hadhb|Haghl|Hars2|Hax1|Hbp1|Hcfc1r1|Hdac10|Hdac4|Hdac6|Heatr1|Heatr5b|Hectd2|Hectd3|Helq|Helz|Herc1|Herpud2|Hes6|Hey1|Hhex|Hhipl1|Hif1an|Higd2a|Hint2|Hipk3|Hist1h1c|Hist1h1e|Hist2h2be|Hk2|Hk3|Hlx|Hmg20a|Hmg20b|Hnrnpc|Hnrnpul2|Hoga1|Hook2|Hook3|Hps4|Hps5|Hps6|Hs1bp3|Hs6st1|Hsd17b10|Hsd17b2|Hsd17b4|Hsf4|Hspa1a|Hspa2|Hspb6|Htatip2|Htr2b|Hyal2|Iars|Id2|Idh2|Idh3b|Ier2|Ier5|Ier5l|Ifngr1|Ift122|Ift172|Ift52|Igf1|Igfbp4|Igsf3|Igsf9b|Ik|Il10ra|Il13ra1|Il15|Il16|Il6st|Ilf3|Ino80|Inpp5a|Inpp5d|Inpp5f|Inpp5j|Inpp5k|Inppl1|Insig2|Ints12|Ints4|Ip6k1|Ipcef1|Ipo4|Iqce|Iqck|Iqsec1|Iqsec2|Irak1|Irf2|Irf2bp1|Irf2bp2|Irgq|Irs2|Itfg2|Itga5|Itga6|Itgax|Itgb1|Itpka|Itpkb|Itpkc|Itpr3|Itpripl1|Itsn2|Jakmip1|Jmjd1c|Jmy|Josd2|Jun|Kbtbd11|Kbtbd7|Kcna3|Kcnab3|Kcnh2|Kcnj4|Kcnk13|Kcnk6|Kctd10|Kctd11|Kdelr3|Kdm2a|Kdm2b|Kdm3b|Kdm5b|Kdm6a|Khnyn|Khsrp|Kidins220|Kif13a|Kif16b|Kif1a|Kif1b|Kif21b|Kif26a|Kifap3|Kifc3|Klc4|Klf10|Klf11|Klf13|Klf3|Klf4|Klf6|Klf9|Klhdc3|Klhl38|Klhl6|Klrg2|L1cam|L3mbtl3|Lamb2|Lamc2|Lamp2|Laptm5|Larp4b|Lars2|Lbh|Lcorl|Ldb1|Ldlrap1|Letm2|Lfng|Lgals2|Lgals3|Lgmn|Lhfp|Lhfpl2|Lhpp|Lhx2|Limk1|Limk2|Lipg|Llgl2|Lman2l|Lmbr1l|Lmbrd1|Lmna|Lmo2|Lmtk2|Lnx2|Lonrf1|Lonrf3|Loxl3|Lpar6|Lpin1|Lpin2|Lpp|Lpxn|Lrig2|Lrig3|Lrp1|Lrp12|Lrp5|Lrp6|Lrrc1|Lrrc29|Lrrc39|Lrrc41|Lrrc61|Lrrn4cl|Lrsam1|Lta4h|Ltbp4|Ly86|Lyl1|Lysmd1|Lyst|Lyzl4|Lztr1|Lzts2|Lzts3|Mad2l1bp|Madd|Mafa|Mafb|Mamdc2|Maml2|Maml3|Man1c1|Man2a2|Man2b1|Man2c1|Manba|Manbal|Map2k5|Map2k7|Map3k1|Map3k10|Map3k12|Map3k9|Map4k1|Map4k3|Mapk3|Mapkapk3|Mapt|Mark2|Mark3|Mark4|Mars|Mast2|Mau2|Maz|Mbd6|Mbip|Mbnl2|Mbtd1|Mcam|Mcee|Mcf2l|Mctp1|Mdfic|Med12|Med12l|Med13|Med15|Med25|Med26|Mef2c|Mef2d|Megf8|Meis1|Meis2|Meis3|Mepce|Metrnl|Mettl9|Mfhas1|Mfn1|Mfn2|Mfsd11|Mfsd5|Mgat1|Mgat2|Mgat4b|Mia3|Mib2|Mical1|Mical2|Micall1|Mid1ip1|Mier1|Mif4gd|Mink1|Mitf|Mknk1|Mkrn1|Mlec|Mlf2|Mmd|Mmp19|Mms19|Mn1|Mnt|Mocos|Mon2|Morn1|Morn2|Mpp2|Mpp5|Mprip|Mpst|Mpv17|Mpzl1|Mrgpre|Mrm1|Mrpl2|Mrpl24|Mrps15|Msl2|Msl3|Msra|Mst1r|Mta2|Mtfp1|Mtmr10|Mtmr11|Mtmr3|Mtor|Mus81|Mxi1|Myadm|Myc|Myh10|Myh7b|Mylip|Myo18a|Myo1c|Myo1e|Myo1f|Myo5a|Myo9a|Myo9b|Myzap|N4bp2l1|N4bp3|Naaa|Nab2|Nacc2|Naga|Nagk|Nagpa|Napa|Nars2|Nat9|Nav1|Nbas|Ncaph2|Ncf2|Nckap1l|Nckap5l|Nckipsd|Ncoa3|Ncoa4|Ncoa6|Ncor1|Ncstn|Ndfip1|Ndfip2|Ndst1|Ndst2|Ndufa1|Ndufs3|Necap1|Neil1|Nek1|Nek6|Nek7|Nek9|Nelfcd|Neurl2|Neurl4|Nfatc1|Nfil3|Nfix|Nfya|Ngrn|Nhlrc3|Nicn1|Nipal3|Nipbl|Nisch|Nit1|Nkiras2|Nlrp10|Nos1|Notum|Npas2|Npc2|Nphp4|Nprl2|Nptn|Nr1h2|Nr2f1|Nr2f6|Nr3c1|Nrip1|Nrp1|Nsf|Nub1|Nudt16|Nudt16l1|Nudt18|Numa1|Numb|Numbl|Odf3l1|Ogfrl1|Olfm1|Ophn1|Orai1|Orai3|Os9|Osbp|Osbpl7|Osbpl8|Osgep|Osgepl1|Osgin1|Osm|Oxct1|Oxr1|P2ry1|P4ha2|Pacs1|Pak1|Pam|Pan2|Papolg|Pard6a|Pard6b|Parn|Parp2|Parp4|Parp6|Pars2|Patl1|Patz1|Pax3|Pbxip1|Pcbp4|Pccb|Pcgf2|Pcif1|Pck2|Pcnx|Pcsk7|Pdcd10|Pdcd4|Pde11a|Pde4a|Pde7a|Pdgfa|Pdgfb|Pdk2|Pdlim4|Pdlim7|Pdp1|Pdzk1ip1|Pepd|Per1|Per2|Per3|Pex1|Pex5|Pfkfb4|Pfkm|Pgam1|Pgap3|Phc1|Phc2|Phf1|Phf12|Phf2|Phf23|Phf8|Phka2|Phlpp1|Pi4k2a|Pi4kb|Pias3|Pick1|Pigc|Pigo|Pigq|Pigs|Pigt|Pik3c3|Pik3r4|Pikfyve|Pip4k2a|Pip4k2c|Pip5k1a|Pja2|Pkd1|Pkib|Pkm|Pkn1|Plau|Plb1|Plbd2|Plcb2|Plcb3|Plcd3|Plcg1|Pld2|Pld3|Pld4|Plec|Plekha2|Plekha4|Plekha5|Plekha6|Plekha8|Plekhf1|Plekhg3|Plekhh3|Plekhm2|Plekhn1|Plekho1|Plod1|Plod2|Plod3|Plp2|Plscr3|Pltp|Plxdc1|Plxna2|Plxnb2|Plxnc1|Pmaip1|Pmp22|Pnpla2|Pnpla8|Pnpo|Pogk|Pogz|Poll|Polr2a|Polr3gl|Polrmt|Pomt1|Pomt2|Pou3f1|Ppm1d|Ppm1e|Ppm1j|Ppm1l|Ppox|Ppp1cc|Ppp1r10|Ppp1r12c|Ppp1r13b|Ppp1r15a|Ppp1r16b|Ppp1r3b|Ppp1r9b|Ppp2r5a|Ppp2r5b|Ppp3ca|Ppp6r1|Ppp6r2|Ppp6r3|Praf2|Prdm1|Prdm2|Prg4|Prickle1|Prickle3|Prkaca|Prkar1a|Prkca|Prkcd|Prkch|Prkcsh|Prkd2|Prkra|Prmt7|Prnp|Proz|Prr14|Prr5l|Prrc2b|Prrg4|Prss46|Prss50|Psenen|Psmb6|Psmd8|Ptchd1|Ptdss2|Ptgir|Ptgr2|Ptgs1|Ptms|Ptpn18|Ptpra|Pum1|Pwwp2b|Pxk|Pygo2|Pyroxd2|R3hdm2|Rab11fip3|Rab11fip5|Rab14|Rab15|Rab1b|Rab2b|Rab31|Rab37|Rab3gap2|Rab5b|Rabac1|Rabep1|Rabgap1|Rac1|Rad23a|Ralbp1|Ralgapa1|Ralgapa2|Ralgapb|Ranbp10|Ranbp2|Rap1a|Rap2a|Rap2b|Rapgef1|Raph1|Rara|Rasa1|Rasa2|Rasal2|Rasd2|Rasgef1b|Rasgrp3|Rasl11b|Rassf1|Rassf2|Rassf7|Rassf8|Rbak|Rbm15b|Rbm39|Rbm47|Rbms1|Rcan1|Rchy1|Rcor1|Rcor2|Rdh10|Rdm1|Recql5|Rela|Rell1|Renbp|Repin1|Reps2|Rere|Rev3l|Rfc2|Rftn1|Rfx1|Rfxank|Rgl2|Rgs1|Rgs10|Rgs11|Rhbdd3|Rhob|Rhov|Ribc1|Rin1|Rin2|Riok1|Ripk1|Rmnd5a|Rmnd5b|Rnase4|Rnf10|Rnf103|Rnf111|Rnf123|Rnf128|Rnf13|Rnf139|Rnf144b|Rnf145|Rnf150|Rnf157|Rnf166|Rnf2|Rnf214|Rnf24|Rnf38|Rnf40|Rnf43|Rnf44|Rnft1|Rnh1|Rnpepl1|Rock1|Rock2|Rorc|Rpgrip1|Rpl10a|Rpl13|Rpl22|Rps14|Rps16|Rps18|Rps19|Rps26|Rps27a|Rps28|Rps29|Rps3|Rps5|Rps6ka3|Rps6kb2|Rps6kc1|Rragc|Rras2|Rreb1|Rtkn2|Rtn3|Rtn4rl1|Rufy3|Rufy4|Rundc1|Runx1|Runx2|Rusc2|Rxra|S100a1|S100a13|S1pr1|S1pr2|Sacm1l|Samhd1|Sap30bp|Sars|Sart1|Sash3|Sbf2|Sbk1|Scaf1|Scamp5|Scgb1a1|Sdc3|Sdcbp|Sdccag8|Sdf2|Sdk2|Sec14l1|Sec14l2|Sec24b|Sec24c|Secisbp2l|Sel1l|Selenbp1|Sema3b|Sema3f|Sema4b|Sema4d|Sema5b|Sema6c|Senp3|Serpinf1|Sertad1|Sesn1|Sesn2|Sestd1|Setd2|Sf1|Sf3b2|Sft2d2|Sfxn3|Sgpp1|Sgsm2|Sh2b1|Sh2b2|Sh2d3c|Sh3bp5l|Sh3glb1|Sh3pxd2b|Sh3rf1|Shc1|Shc2|Shf|Shkbp1|Shprh|Siae|Sidt2|Sik1|Sik3|Sil1|Sin3a|Sipa1l3|Sirpa|Sirt3|Sirt7|Ski|Skiv2l|Slain2|Slc10a3|Slc15a4|Slc18a1|Slc25a23|Slc25a28|Slc26a11|Slc26a6|Slc26a8|Slc27a4|Slc29a1|Slc2a1|Slc2a3|Slc2a8|Slc30a1|Slc30a4|Slc35a5|Slc35b2|Slc35c2|Slc35e1|Slc35e4|Slc37a2|Slc38a1|Slc38a10|Slc38a2|Slc39a11|Slc39a2|Slc40a1|Slc6a17|Slc6a6|Slc6a8|Slc8a1|Slc9a3r1|Slc9a5|Slc9a6|Slc9a9|Slit1|Smad1|Smad7|Smagp|Smap2|Smarcal1|Smarcc2|Smarcd1|Smc5|Smg6|Smo|Smpd1|Smtn|Smug1|Snap23|Snrk|Snta1|Snx1|Snx13|Snx14|Snx17|Snx19|Snx2|Snx21|Snx24|Snx3|Snx33|Soat2|Socs2|Socs5|Sorbs1|Sp2|Sp3|Sp4|Sp8|Spa17|Spag7|Spag9|Spata2|Spata7|Speg|Spen|Spg11|Spg21|Sphk1|Spin1|Spire1|Spop|Spp1|Sppl3|Spry2|Spsb4|Srgap2|Srgap3|Srp14|Srpk3|Srr|Ssbp1|Ssbp3|Ssh2|St3gal2|St5|St7l|St8sia4|Stac2|Stard8|Stat5a|Stat5b|Stat6|Steap3|Stk11ip|Stk25|Stk36|Stk40|Stoml1|Ston2|Stradb|Strn4|Stt3b|Stx1a|Stx3|Stxbp2|Suclg2|Sufu|Sugp1|Sulf2|Sun2|Supt5|Surf1|Syap1|Sympk|Synj2|Synpo|Tab1|Tacc1|Tacc2|Tada3|Taf6|Taf7|Taok2|Taok3|Tax1bp1|Tax1bp3|Tbc1d10a|Tbc1d10b|Tbc1d14|Tbc1d16|Tbc1d17|Tbc1d19|Tbc1d2|Tbc1d23|Tbc1d30|Tbc1d4|Tbc1d9b|Tbcc|Tbck|Tbkbp1|Tbl1xr1|Tceanc|Tcf3|Tcf4|Tcf7l2|Tcn2|Tcp11l2|Tcta|Tec|Tep1|Tesk1|Tet3|Tex14|Tex2|Tex264|Tfip11|Tgfbr1|Tgfbr2|Tgfbrap1|Tgif1|Tgm1|Thap4|Thbd|Thoc2|Thrap3|Tifab|Tigd2|Tigd5|Timp2|Tjp2|Tle1|Tle4|Tln1|Tlr4|Tlr7|Tm2d2|Tm2d3|Tm9sf2|Tmc6|Tmc8|Tmcc3|Tmem106a|Tmem106b|Tmem115|Tmem116|Tmem127|Tmem144|Tmem151a|Tmem154|Tmem158|Tmem159|Tmem175|Tmem179b|Tmem205|Tmem214|Tmem218|Tmem37|Tmem38a|Tmem40|Tmem43|Tmem50b|Tmem51|Tmem53|Tmem59|Tmem63b|Tmem86a|Tmem87b|Tmem9|Tmem9b|Tmie|Tmtc2|Tmub2|Tnfaip2|Tnfaip8l2|Tnfrsf11a|Tnfrsf1a|Tnfsf13|Tnfsf18|Tnip2|Tnks|Tnks1bp1|Tnks2|Tnni2|Tnrc18|Tnrc6b|Tnrc6c|Tns1|Tns3|Tnxb|Tob1|Tob2|Tom1|Tom1l1|Tom1l2|Tomm40l|Tox2|Tox4|Tpd52|Tpi1|Tpp1|Tpr|Traf6|Trappc1|Trappc8|Trappc9|Trerf1|Trib1|Trib2|Trim3|Trim32|Trim33|Trim39|Trim45|Trim47|Trim63|Trio|Trip10|Trip12|Trip6|Trmt1|Trmt112|Trove2|Trpc4ap|Trpv2|Trrap|Tsc1|Tsc2|Tsc22d1|Tsc22d2|Tsc22d3|Tsc22d4|Tspan10|Tspan31|Tspan5|Tspan7|Tspan8|Tspyl4|Tst|Ttc17|Ttc38|Ttc39a|Ttyh3|Tubb2a|Tubgcp4|Tuft1|Tusc2|Tusc3|Ubald1|Ubald2|Ubash3b|Ube2g1|Ube2h|Ube2o|Ube2q2|Ube2r2|Ube2z|Ube3b|Ubn1|Ubn2|Ubr2|Ubr3|Ubtd1|Ubxn1|Ubxn6|Uckl1|Ugcg|Ugp2|Uhrf2|Ulk3|Unc45a|Unc5b|Unc93b1|Unk|Unkl|Urod|Use1|Usf2|Usp19|Usp21|Usp34|Usp4|Usp47|Usp48|Usp5|Usp6nl|Usp9x|Uspl1|Uvrag|Vamp1|Vamp2|Vamp3|Vars2|Vat1|Vav3|Vcl|Vegfa|Vegfb|Vill|Vim|Vipr1|Vps13b|Vps13c|Vps26b|Vps35|Vps39|Vps41|Vps53|Vwf|Wac|Wars2|Wasf2|Wbp1|Wbp2|Wdfy1|Wdr11|Wdr24|Wdr26|Wdr35|Wdr44|Wdr83|Wipf1|Wiz|Wls|Wnt11|Wnt9a|Wsb2|Wwc1|Wwp1|Xab2|Xdh|Xk|Xpc|Xpr1|Xylt1|Yipf3|Yipf7|Ylpm1|Yod1|Ypel4|Zbtb10|Zbtb16|Zbtb2|Zbtb24|Zbtb34|Zbtb4|Zbtb42|Zbtb7a|Zbtb7b|Zc3h10|Zcchc14|Zcchc3|Zdhhc1|Zdhhc14|Zdhhc18|Zdhhc8|Zdhhc9|Zfand5|Zfat|Zfp3|Zfp36|Zfp36l1|Zfp36l2|Zfpm1|Zfr|Zfyve1|Zfyve16|Zfyve26|Zfyve27|Zfyve28|Zfyve9|Zgpat|Zhx3|Zkscan1|Zmiz1|Zmym3|Zmynd8|Znrf2|Zranb3|Zscan20|Zscan29|Zyx|Zzef1
Down_LPS_cells-RVista_TFsites.txt	RVista_TFsites	PEA3	1529	4649	14361	32.8888	32.3724	3.64308	0.00028418	0.00163327			Aamp|Aatk|Abca2|Abca5|Abcc10|Abcd1|Abhd12|Abhd16a|Abhd4|Abi2|Abl1|Abr|Abtb2|Acad10|Acadl|Acadvl|Acbd6|Acd|Ace|Aco2|Acp6|Actr3|Actr3b|Acvr2b|Adam15|Adamts1|Adamts10|Adcy6|Add3|Adipor2|Adrb1|Adrb2|Agap3|Agbl5|Agl|Ago4|Ahcyl2|Ahdc1|Ak8|Akt1|Alcam|Aldh16a1|Aldh18a1|Aldh6a1|Aldoc|Alkbh5|Alpl|Ambra1|Amdhd2|Amhr2|Ammecr1l|Angpt2|Ankhd1|Ankmy2|Ankrd12|Ankrd13a|Ankrd13b|Ankrd44|Ankrd55|Ankzf1|Ano10|Antxr2|Anxa2|Ap2a2|Ap2m1|Ap3d1|Ap5m1|Apba1|Apbb1ip|Apeh|Aph1a|Aplp2|Apoa2|Apobec1|Apoc1|Appl2|Arap3|Arf3|Arf5|Arfgap1|Arfgap2|Arg1|Arhgap10|Arhgap25|Arhgap27|Arhgap30|Arhgap9|Arhgef2|Arid1a|Arid2|Arid4a|Arid5a|Arl2|Arl4c|Arl5b|Armc9|Arntl|Arpc5l|Arrb1|Arrdc3|Arsb|Arsk|Arvcf|Asb3|Ascc2|Asxl1|Asxl2|Atf3|Atg13|Atg2a|Atg2b|Atg4b|Atg4c|Atmin|Atp11a|Atp1a1|Atp2b1|Atp2b4|Atp2c1|Atp5g2|Atp6v0a1|Atp6v0d1|Atp6v0d2|Atp6v1a|Atp6v1g1|Atp6v1h|Atp7a|Atp8a1|Atp8b2|Atpaf1|Atxn10|Atxn2l|Atxn7l3|Aup1|Axin1|Azin1|B3galt4|B4galt1|Bag6|Basp1|Baz2a|Bbc3|Bbs1|Bbs2|Bbx|Bcar3|Bcas3|Bckdha|Bcl2l1|Bcl2l11|Bcl9l|Bcs1l|Bhlhe40|Bhlhe41|Birc2|Blcap|Bmf|Bmp2k|Bmpr1a|Bmpr2|Brpf3|Brwd3|Bscl2|Btaf1|Btg2|Btk|Btrc|C1qb|C1qc|C2cd2l|C2cd3|C3ar1|C8g|Cab39|Cadm1|Calcoco1|Calm2|Camk1d|Cap1|Capn5|Capns1|Carhsp1|Cars|Casp9|Cblb|Cbx4|Ccbe1|Ccdc107|Ccdc28b|Ccdc47|Ccdc57|Ccdc97|Ccl24|Ccndbp1|Ccng2|Ccr1|Cd109|Cd151|Cd2|Cd276|Cd300lb|Cd300lf|Cd37|Cd4|Cd44|Cd5l|Cd63|Cd83|Cd86|Cd9|Cdan1|Cdc16|Cdc42ep3|Cdk16|Cdk17|Cdk18|Cdk19|Cdk9|Cdkn1b|Cds1|Cds2|Cdsn|Ceacam1|Cebpa|Cebpg|Celsr1|Cep170|Cep350|Cerk|Chd2|Chd3|Chd4|Chfr|Chic2|Chmp2a|Chpf2|Chst10|Chst11|Cic|Cited1|Cited2|Ckb|Cklf|Clasp2|Clcn2|Clic1|Clint1|Clk2|Cln6|Clpx|Cltc|Cmc1|Cnksr1|Cnot3|Cnot6l|Cnpy2|Cnpy4|Cnr2|Cntrob|Cog1|Cog4|Cog7|Col12a1|Col16a1|Col7a1|Commd6|Coq10a|Coq9|Coro1c|Coro2b|Coro6|Cox6a2|Cpeb1|Cpeb3|Cpeb4|Crat|Creb3|Crebbp|Cry1|Cryl1|Csad|Csf1|Csgalnact2|Csk|Csnk1a1|Csrnp1|Csrp1|Ctdnep1|Ctdsp1|Ctnnb1|Ctnnd1|Cttnbp2nl|Cul7|Cutc|Cux1|Cxcr2|Cxcr4|Cxxc5|Cyb561|Cyb561a3|Cyb561d2|Cyb5rl|Cyp11a1|Cyp26b1|Cyth2|Cyth3|Dab2ip|Dapp1|Dbp|Dcaf11|Dcaf12|Dcaf5|Dcaf7|Dclre1a|Dctn1|Dctn2|Dctn3|Ddah1|Deaf1|Dedd2|Dennd1a|Dennd3|Dennd4a|Dennd4b|Dennd4c|Dennd5a|Depdc5|Dgkd|Dgkg|Dgkz|Dguok|Dhrs11|Dhrs3|Dhx34|Dhx57|Dhx8|Dip2c|Dirc2|Dis3l2|Dlgap4|Dmap1|Dmxl2|Dnajb14|Dnajb2|Dnm1|Dnmbp|Dock1|Dock11|Dock3|Dock9|Dok2|Dok3|Dok4|Dot1l|Dpagt1|Dph1|Dpp8|Dram2|Drap1|Dstyk|Dtnbp1|Dtx1|Dtx3|Duoxa1|Dusp27|Dusp4|Dusp5|Dusp7|Dusp8|Dvl2|Dvl3|Dyrk1a|Dyrk2|E2f2|Ecm1|Edc4|Edem1|Edem2|Edem3|Eea1|Eepd1|Efna1|Efnb1|Efr3a|Efr3b|Egfl7|Egln1|Egln2|Egr2|Egr3|Ehbp1|Ehd4|Ehmt2|Eif2ak3|Eif2ak4|Eif3h|Eif3k|Eif4a2|Elf2|Elf4|Elk4|Elp2|Emd|Emilin2|Eml3|Eml5|Emp1|Emp3|Enc1|Enho|Eno3|Entpd1|Entpd5|Ep300|Ephb3|Ephb4|Eps8|Erc1|Ercc1|Ercc4|Eri3|Erlin1|Erlin2|Ero1lb|Esco1|Esyt1|Etfa|Etv3|Evi5|Exoc2|Exoc3|Exoc5|Exoc6|Exoc7|Exog|Extl1|Eya4|F13a1|Faf2|Fahd2a|Fam102a|Fam102b|Fam110b|Fam114a2|Fam120a|Fam122a|Fam126a|Fam126b|Fam129b|Fam131a|Fam135a|Fam160b1|Fam168a|Fam168b|Fam171a2|Fam174a|Fam19a3|Fam43a|Fam50a|Fam53c|Fam76a|Fam78a|Fam78b|Fam83h|Fam84b|Fam98c|Fancg|Fat1|Fblim1|Fbxl20|Fbxl8|Fbxo10|Fbxo11|Fbxo36|Fbxo38|Fbxo44|Fbxo7|Fbxw11|Fbxw4|Fbxw7|Fbxw9|Fcer1g|Fcgr2b|Fdxr|Fem1b|Fer1l5|Fes|Fgd6|Fgf11|Fgfr1|Fgfrl1|Fhod1|Fibp|Fiz1|Fkbp14|Fkbp15|Fkbp1a|Fkbp1b|Fkbp8|Flnc|Flrt2|Flt1|Fmn1|Fnbp1|Fnbp1l|Fndc3b|Fnip1|Fos|Fosl2|Foxj3|Frat2|Frmd4b|Frmd6|Frrs1|Fry|Fsip1|Fuca1|Fuca2|Furin|Fuz|Fxyd2|Fyn|Fzd2|Fzd7|Gab2|Gabarap|Gadd45a|Galc|Galns|Galnt10|Galnt6|Ganc|Gas5|Gatad2a|Gatad2b|Gba2|Gcn1l1|Gcnt1|Gdap1l1|Gde1|Gdi1|Gdi2|Gdpd5|Gfpt1|Gga1|Ghdc|Gigyf2|Git2|Gla|Glb1l|Glce|Gltp|Glul|Glyr1|Gmpr|Gna12|Gna13|Gna15|Gnai2|Gnao1|Gnat2|Gon4l|Gpat2|Gpatch8|Gpbp1l1|Gpcpd1|Gpr108|Gpr137b|Gpr155|Gpr162|Gpr183|Gpr34|Gprc5c|Gps2|Grb2|Grina|Gsk3b|Gtf3c1|Gtpbp2|Gtpbp8|Gys1|Gzf1|H3f3b|Hars2|Hax1|Hbp1|Heatr5b|Hectd1|Hectd3|Herpud2|Hey1|Hhex|Hint2|Hipk3|Hist1h1c|Hist1h1e|Hk3|Hlx|Hnrnpc|Hnrnpul2|Hoga1|Hps5|Hpse|Hs1bp3|Hs6st1|Hsd17b2|Hsf4|Hspb6|Htatip2|Hyal2|Id2|Idh3b|Ier2|Ier5l|Ifi30|Ifnlr1|Ift172|Igfbp4|Igsf3|Igsf9b|Ik|Il16|Il6st|Ino80|Ino80b|Inpp5d|Inpp5j|Inpp5k|Inppl1|Insig2|Ints12|Ints4|Ip6k1|Ipcef1|Ipo4|Iqsec1|Irak1|Irf2|Irf2bp1|Irf2bp2|Irgq|Irs2|Itfg1|Itfg2|Itga5|Itga6|Itgb1|Itgb5|Itpk1|Itpka|Itpkb|Itpkc|Itpr3|Itpripl1|Itsn2|Jag2|Jmjd1c|Jun|Kank2|Kbtbd11|Kbtbd2|Kbtbd7|Kcnab3|Kcnk6|Kctd10|Kctd11|Kctd2|Kdelr3|Kdm2a|Kdm2b|Kdm3b|Kdm5a|Kdm5b|Khnyn|Kif13a|Kif21b|Kif26a|Klc2|Klf10|Klf13|Klf3|Klf4|Klf9|Klhdc3|Klhl28|Klhl38|Klhl6|Krcc1|L3mbtl3|Lamc2|Lamp2|Lancl1|Laptm5|Lbh|Lcmt2|Lcorl|Ldb1|Letm2|Lfng|Lgals1|Lhx2|Limk1|Limk2|Lin7c|Lipg|Lmna|Lmo2|Lmtk2|Lnx2|Lonrf1|Lonrf3|Loxl3|Lpin1|Lpin2|Lpp|Lpxn|Lrig3|Lrp1|Lrp12|Lrp5|Lrrc1|Lrrc29|Lrrc39|Lrrc41|Lrrc47|Lrrc56|Lrrc8a|Lrrn4cl|Lrsam1|Lsp1|Ltbp4|Lyl1|Lysmd1|Lyst|Lzts2|Lzts3|Macrod1|Mad2l1bp|Madd|Mafb|Maml3|Man1c1|Man2a2|Man2b1|Man2c1|Manbal|Map2k7|Map3k1|Map3k10|Map3k11|Map3k12|Map4k1|Map4k3|Mapk8ip3|Mapkapk3|Mark3|Mast2|Mast3|Mau2|Mbd6|Mbnl2|Mbtd1|Mc1r|Mcam|Mcf2l|Mctp1|Mdfic|Med12|Med13|Med15|Med25|Med26|Mef2c|Mef2d|Megf8|Meis1|Meis2|Mepce|Mertk|Mettl9|Mfsd11|Mfsd5|Mgat2|Mgat4b|Mgst3|Mia3|Mical2|Mid1ip1|Mif4gd|Mknk1|Mlec|Mlf2|Mlycd|Mmp19|Mms19|Mn1|Mnt|Mocos|Mocs3|Mon2|Morn1|Mospd3|Mpp2|Mpp5|Mprip|Mpst|Mr1|Mrc1|Mroh1|Mrpl2|Mrpl24|Msl2|Msl3|Msra|Mta2|Mta3|Mtfp1|Mtmr1|Mtor|Mus81|Mxd4|Mxi1|Myadm|Myh10|Myh7b|Myo1c|Myo1d|Myo1f|Myo9a|Myo9b|N4bp3|Naaa|Nab2|Naga|Nat9|Nav1|Ncf2|Nckap1l|Nckap5l|Ncor1|Ncstn|Ndrg1|Ndst1|Ndst2|Ndufs3|Necap1|Nek6|Nek7|Nelfb|Neurl2|Nfam1|Nfatc1|Nfil3|Nhlrc3|Nicn1|Ninj1|Nipal3|Nipbl|Nisch|Nkiras2|Nos1|Npc2|Nphp4|Nprl2|Nptn|Nptxr|Nr2f1|Nr2f6|Nr3c1|Nrp1|Nsf|Nsun6|Nubpl|Nudt16|Nudt18|Numa1|Numb|Odf3l1|Ogfrl1|Olfm1|Orai3|Osbp|Osbpl11|Osbpl7|Osbpl8|Oscp1|Osgep|Osgepl1|Osm|Ostf1|Oxct1|Oxr1|P2ry1|Pacrg|Pacs1|Paip1|Pam|Pan2|Pard6b|Parn|Parp2|Parp4|Pars2|Patl1|Patz1|Pax3|Pbxip1|Pcbp4|Pcgf2|Pcif1|Pck2|Pcnx|Pcsk7|Pctp|Pcyt1a|Pdcd10|Pdcd4|Pde4a|Pdgfa|Pdgfb|Pdk1|Pdlim4|Pdlim5|Pdp1|Pdpk1|Pdzk1ip1|Pepd|Per1|Per2|Pex1|Pex5|Pfkfb4|Pfkm|Pgap3|Phactr4|Phc1|Phf1|Phf12|Phf23|Phka2|Phkb|Phlpp1|Pi4ka|Pi4kb|Pias3|Pias4|Pick1|Pigc|Pigo|Pigq|Pigs|Pik3c3|Pikfyve|Pip4k2a|Pip4k2c|Pja2|Pkm|Pkn1|Pla2g15|Plau|Plb1|Plcb2|Plcb3|Plcd3|Plcg1|Plcg2|Pld2|Pld4|Plec|Plekha2|Plekha6|Plekhf1|Plekhh3|Plekhn1|Plekho2|Plod1|Plod2|Plp2|Plxna2|Plxnb2|Plxnc1|Pnpla8|Pnpo|Polg|Polr2a|Polr2f|Polr3gl|Pomt2|Ppm1h|Ppm1j|Ppox|Ppp1cc|Ppp1r10|Ppp1r15a|Ppp1r15b|Ppp1r16b|Ppp1r9b|Ppp2r5a|Ppp3ca|Ppp6r1|Praf2|Prcp|Prdm1|Prdm2|Prepl|Prg4|Prickle1|Prickle3|Prkaca|Prkag2|Prkar1a|Prkca|Prkch|Prkd2|Prnp|Prpsap1|Prr14|Prrg2|Psenen|Ptchd1|Ptgir|Ptgs1|Ptms|Ptpra|Ptprs|Pycr1|Rab11b|Rab11fip5|Rab14|Rab1b|Rab2b|Rab3d|Rab3gap1|Rab3gap2|Rab40c|Rab5b|Rabgap1|Rad23a|Rai1|Ralbp1|Ralgapa1|Ralgapa2|Ralgapb|Rap1a|Rap2b|Rapgef1|Raph1|Rara|Rasa1|Rasa2|Rasgrp3|Rasl11b|Rassf1|Rassf3|Rassf7|Rassf8|Rb1cc1|Rbak|Rbm15b|Rbm47|Rbms1|Rcan1|Rcan3|Rcor1|Rcor2|Rdh10|Rdm1|Rela|Renbp|Reps2|Rere|Rev3l|Rftn1|Rfxank|Rgs1|Rgs10|Rgs2|Rhbdd3|Rhov|Rin1|Rin2|Rmnd5b|Rnf10|Rnf103|Rnf128|Rnf139|Rnf144b|Rnf157|Rnf166|Rnf2|Rnf214|Rnf24|Rnf38|Rnf40|Rnf43|Rnf44|Rnpepl1|Rock1|Rock2|Rora|Rorc|Rpl10|Rpl13|Rpl28|Rprd2|Rps14|Rps18|Rps19|Rps26|Rps27|Rps5|Rps6ka2|Rps6ka3|Rps6kc1|Rpsa|Rragc|Rreb1|Rtn4rl1|Rufy3|Runx1|Runx2|Runx3|Rusc2|Rwdd2a|Rxra|S100a1|S100a13|S100a6|S1pr1|Samd8|Samhd1|Sash3|Sbf2|Scaf1|Scamp2|Scamp5|Scmh1|Sdc3|Sdccag8|Sdk2|Sec14l2|Sec24b|Sec24c|Sel1l|Sema3b|Sema3f|Sema4b|Sema5b|Sema6c|Senp3|Serinc5|Sesn1|Sestd1|Sf1|Sf3b2|Sgpp1|Sgpp2|Sgsh|Sh2b2|Sh3bp5l|Sh3rf1|Shc1|Shc2|Shf|Shkbp1|Shprh|Sik3|Sin3a|Sipa1l3|Sirpa|Sirt2|Sirt3|Sirt7|Ski|Slain2|Slc18a1|Slc1a4|Slc25a23|Slc26a11|Slc26a6|Slc26a8|Slc29a1|Slc35a5|Slc35b2|Slc35c2|Slc35f5|Slc36a2|Slc37a2|Slc38a1|Slc38a2|Slc39a2|Slc40a1|Slc41a2|Slc6a6|Slc6a8|Slc8a1|Slc9a3r1|Slc9a5|Slc9a6|Slit1|Slk|Smad3|Smad7|Smarcal1|Smarcd1|Smarcd2|Smo|Smtn|Smug1|Snap23|Snrk|Snrnp200|Snta1|Snx1|Snx14|Snx17|Snx19|Snx2|Snx21|Snx29|Snx33|Snx5|Snx8|Snx9|Socs2|Socs5|Sorbs1|Sp2|Sp3|Sp4|Sp8|Spa17|Spag4|Spag7|Spag9|Spata6|Speg|Spg11|Spg21|Spop|Spp1|Spry2|Spsb4|Srgap2|Srgap3|Srgn|Srr|Srrd|Srsf5|Ssbp3|Ssh2|St3gal2|St5|St7l|St8sia4|Stab2|Stac2|Stam|Stard8|Stat5a|Stat5b|Stat6|Stk11ip|Stk36|Stk38l|Stk40|Stoml1|Ston2|Stradb|Stt3b|Stxbp5|Suclg2|Sufu|Sugp1|Syap1|Sympk|Synj2|Synpo|Syvn1|Tacc2|Tada3|Taok3|Tax1bp3|Taz|Tbc1d10b|Tbc1d14|Tbc1d16|Tbc1d17|Tbc1d19|Tbc1d2|Tbc1d25|Tbc1d30|Tbc1d4|Tbc1d9b|Tbcc|Tbcd|Tbck|Tbkbp1|Tbpl1|Tceanc|Tcf3|Tcf4|Tcf7l2|Tcta|Tec|Tecpr1|Telo2|Tesk1|Tex14|Tex2|Tex264|Tgfbr1|Tgif1|Tgm1|Thap11|Thap7|Thbd|Thoc2|Thrap3|Tifab|Tigd2|Tigd5|Timm17b|Timp2|Tinagl1|Tjp2|Tle4|Tln1|Tm9sf2|Tmc8|Tmcc3|Tmem104|Tmem106a|Tmem115|Tmem116|Tmem144|Tmem151a|Tmem158|Tmem175|Tmem189|Tmem19|Tmem191c|Tmem203|Tmem205|Tmem206|Tmem214|Tmem218|Tmem30a|Tmem37|Tmem38a|Tmem40|Tmem50b|Tmem51|Tmem65|Tmem9|Tmem9b|Tmie|Tmtc2|Tmub2|Tnfaip2|Tnfaip8|Tnfaip8l2|Tnfrsf12a|Tnfrsf1a|Tnfsf13|Tnfsf18|Tnks|Tnks1bp1|Tnni2|Tnrc18|Tnrc6b|Tnrc6c|Tns3|Tnxb|Tob1|Tollip|Tom1l2|Tomm40l|Top1|Tox4|Tpi1|Tpr|Tprn|Tradd|Trak1|Trap1|Trappc4|Trappc6b|Trerf1|Trib1|Trib2|Trim3|Trim33|Trim35|Trim39|Trim45|Trim63|Trio|Trip10|Trip12|Trmt1|Trmt112|Trove2|Tsc1|Tsc2|Tsc22d1|Tsc22d3|Tsc22d4|Tspan31|Tspan5|Tspan7|Ttc30b|Ttc39a|Ttyh3|Tubb2a|Tubgcp4|Tuft1|Tusc2|Txnip|Tyrobp|Ubald1|Ubald2|Ubap2l|Ubash3b|Ube2h|Ube2l3|Ube2r2|Ube3b|Ubl3|Ubn1|Ubn2|Ubtd1|Ubxn1|Ubxn6|Ugp2|Uhrf1bp1l|Unc45a|Unk|Use1|Usp19|Usp21|Usp34|Usp38|Usp4|Usp5|Usp6nl|Usp9x|Uspl1|Uvrag|Vamp2|Vamp3|Vapb|Vars2|Vat1|Vav3|Vegfa|Vipr1|Vps11|Vps13b|Vps13c|Vps26b|Vps35|Vps37c|Vps39|Vps41|Vps52|Vps53|Wac|Wars2|Wasf2|Wbp1|Wdfy1|Wdr1|Wdr19|Wdr24|Wdr26|Wdr35|Wdr83|Wfs1|Wipf1|Wls|Wwc1|Wwox|Wwp1|Xab2|Xdh|Xk|Xpc|Xpr1|Xrcc5|Xylt1|Ylpm1|Yy1|Zbtb10|Zbtb16|Zbtb24|Zbtb34|Zbtb4|Zbtb42|Zbtb43|Zbtb7a|Zbtb7b|Zc3h10|Zc3h3|Zcchc14|Zdhhc14|Zdhhc18|Zdhhc20|Zdhhc9|Zer1|Zfp3|Zfp36|Zfp36l1|Zfp36l2|Zfp62|Zfpl1|Zfpm1|Zfr|Zfyve26|Zfyve28|Zfyve9|Zhx3|Zkscan1|Zmiz1|Zmynd8|Zscan21|Zscan29|Zyx|Zzef1
Down_LPS_cells-RVista_TFsites.txt	RVista_TFsites	MYF	636	1834	6214	34.6783	29.514	3.64091	0.00030211	0.00170052	CP2/LBP-1c/LSF		Aamp|Abcg2|Abl1|Abr|Acad10|Acadvl|Acd|Acsf2|Actr3|Adamts1|Adamts10|Adcy9|Add3|Adi1|Adipor1|Adrb1|Adssl1|Ago2|Ahcyl2|Ahdc1|Ahnak2|Akt1|Alcam|Alox5ap|Als2cl|Angptl2|Ankmy2|Ankrd13b|Ankrd44|Ankzf1|Anpep|Anxa6|Ap5m1|Apeh|Apoc1|Arf3|Arhgef2|Arid1b|Arid4a|Arid5a|Arl6ip5|Arl8b|Armc2|Arrdc3|Asb10|Asxl1|Atg13|Atp1a1|Atp2b4|Atp5g2|Atp6v0c|Atp6v1a|Atxn2l|Atxn7l3|Atxn7l3b|Aup1|Axin1|Bambi|Basp1|Baz2a|Bbs1|Bcar3|Bcas3|Bcl9l|Bhlhe40|Bhlhe41|Blcap|Bmf|Bmp2k|Bmpr1a|Bmpr2|Brd4|Brwd3|Bscl2|Btbd9|Btrc|C1qb|C1qc|C2cd2l|Cadm1|Calm2|Camk1d|Camk2b|Capn10|Casp9|Cblb|Cbx4|Ccdc136|Ccdc28b|Ccdc97|Ccng2|Cd109|Cd300lf|Cd72|Cd83|Cdc42ep3|Cdh4|Cdk16|Cdk19|Cdk9|Celsr1|Chd3|Chmp2a|Chpf2|Cic|Cirbp|Cited2|Ckb|Clcn5|Clic1|Clint1|Cmc1|Cndp2|Cnnm2|Cnot6l|Cnr2|Cog2|Col12a1|Col16a1|Col7a1|Coro6|Cpeb1|Cpeb2|Cpeb3|Creb3|Crebbp|Crkl|Csad|Csnk1e|Csrnp1|Ctdnep1|Ctdsp1|Ctnnb1|Cxcr4|Cxxc5|Cyp26b1|Cyth3|Dab2ip|Dcaf5|Dcaf6|Dcaf7|Dcun1d4|Ddah1|Ddi2|Ddit4|Dennd4a|Dennd4b|Dennd4c|Deptor|Dgkg|Dgkz|Dip2c|Dnajb2|Dnajc16|Dock11|Dok2|Dpagt1|Dph1|Drap1|Dtnbp1|Dtx1|Duoxa1|Dusp1|Dusp8|Dvl2|Dyrk1a|Dyrk2|E2f2|Echdc3|Edc4|Edem2|Edem3|Edil3|Efnb1|Egln1|Egln2|Egr2|Egr3|Eif3k|Elf2|Elovl7|Eml5|Ep300|Ephb3|Ercc4|Eri3|Erlin1|Esyt1|Etv3|Evi5l|Eya4|Fam102b|Fam110b|Fam126a|Fam131a|Fam174a|Fam189a2|Fam53c|Fam78b|Fam83h|Fance|Fat1|Fbxl20|Fbxo11|Fbxo36|Fbxw10|Fbxw4|Fbxw9|Fchsd1|Fdxr|Fes|Fgf11|Fgfr1|Fibp|Flnc|Flrt2|Fmn1|Fnbp1l|Fos|Fosl2|Fry|Fuca2|Fxyd5|Fyn|Gab2|Gabarap|Gadd45a|Gadd45g|Gas5|Gatad2a|Gatad2b|Gba2|Gbf1|Gclc|Gde1|Gga2|Glce|Glt8d1|Gnai2|Gnb3|Golga7b|Gon4l|Got1|Gpr108|Gpr162|Gpr34|Gprc5b|Gprc5c|Grb2|Grin1|Grina|Gtf2i|Hax1|Hdac5|Heatr1|Hectd2|Herc1|Hes6|Hey1|Higd2a|Hint2|Hist1h1e|Hk3|Hnrnpul2|Hook2|Hs1bp3|Hsd17b10|Hspb6|Hyal2|Id2|Ier5l|Ift140|Ift172|Igf1|Inpp5a|Inpp5f|Inpp5j|Inpp5k|Ipo4|Iqsec2|Irf2|Irf2bp2|Isca1|Itga5|Itpk1|Itpkc|Itpr3|Jun|Jund|Kank2|Kcnj4|Kctd10|Kctd11|Kdm2a|Kdm2b|Kdm3b|Kdm6a|Kdsr|Khnyn|Khsrp|Kif1a|Kif21b|Klf10|Klf13|Klf3|Klf4|Klf9|Klhl38|Klhl6|Kptn|Krt80|L1cam|L3mbtl3|Letm2|Lgals1|Lnx2|Lpp|Lrp5|Lrsam1|Lysmd1|Lztr1|Lzts2|Mafa|Mafb|Maml2|Maml3|Man2a2|Man2c1|Manbal|Map3k1|Map3k11|Map4k1|Mapkapk3|Mark3|Maz|Mbd6|Mc1r|Mcam|Med12l|Med13|Mef2d|Megf8|Meis1|Meis2|Mid1ip1|Mink1|Mlxip|Mmp19|Mocs3|Mpp1|Mpp5|Mprip|Mrpl24|Mst1r|Mtfp1|Mtmr11|Mus81|Mxd4|Mxi1|Myadm|Myh10|Mylip|Myo1c|Myo1d|Myo9a|Nab2|Nacc2|Nat9|Nav1|Nbeal1|Ndst2|Nelfb|Nfam1|Nfatc2|Ngrn|Nhlrc3|Nipbl|Nkiras2|Nos1|Npas2|Npepps|Nphp4|Nr2f1|Nr2f6|Nr3c1|Nrip1|Nudt18|Numbl|Ogfrl1|Orai1|Osbpl9|Osgin1|Oxct1|P2ry1|Pacs2|Pak1|Pard6b|Patz1|Pccb|Pcif1|Pck2|Pcnx|Pcyt1a|Pde4a|Pdgfa|Pdgfb|Per1|Per3|Pex6|Pfkfb4|Pfkm|Phf12|Phf23|Pias3|Pick1|Pigq|Pigt|Pip5k1a|Pja2|Pkm|Plcb2|Plcb3|Pld2|Plec|Plekhg3|Plekhg5|Plod1|Pnrc2|Polr2a|Pou3f1|Ppm1d|Ppm1h|Ppox|Ppp1r15a|Ppp1r16b|Ppp1r9b|Ppp3ca|Ppp6r3|Prkaca|Prkch|Prrg4|Psenen|Ptgir|Ptms|Ptpn23|Ptprs|Pygb|Rab15|Rab1b|Rab5b|Rap2a|Rap2b|Rapgef1|Rara|Rasgef1a|Rasgrp3|Rasl11b|Rassf2|Rbm15b|Rcan1|Rchy1|Rcor2|Renbp|Repin1|Rftn1|Rgs10|Rhbdd3|Rin1|Rnf144b|Rnf145|Rnf214|Rnf38|Rorc|Rps16|Rps6ka3|Rragc|Rtn4rl1|Rufy3|Runx2|S100a13|Sars|Sbf2|Scaf1|Scamp5|Scel|Sdc3|Sdccag8|Sdf2|Sdk2|Sec14l2|Secisbp2l|Sema3b|Sema3f|Senp3|Sestd1|Sf3b2|Sfxn3|Sgpp2|Sgsm2|Sh2b1|Shkbp1|Siglec15|Sipa1l3|Sirpa|Sirt7|Ski|Slc25a23|Slc26a6|Slc26a8|Slc2a1|Slc35c2|Slc38a1|Slc6a8|Slc9a3r1|Slc9a5|Slit1|Smarcal1|Smtn|Snrk|Snx19|Snx9|Sorbs1|Sp4|Sp8|Spa17|Speg|Spen|Spg20|Spg21|Sphk1|Spsb4|Srgap3|Srr|Ssbp3|Ssh2|Ssh3|St5|St6gal1|Stat6|Stk40|Stradb|Stx1a|Sympk|Synpo|Syvn1|Taok3|Tbc1d10b|Tbc1d30|Tbcc|Tbkbp1|Tcf3|Tcf4|Tcf7l2|Tcta|Tex264|Tle4|Tmem115|Tmem154|Tmem158|Tmem189|Tmem203|Tmem40|Tmem65|Tmem9|Tmie|Tmtc2|Tnfaip2|Tnfaip8l2|Tnfsf13|Tnni2|Tnrc18|Tnrc6b|Tob1|Tollip|Tpi1|Tprn|Tradd|Trib1|Trim3|Trio|Trip10|Trmt1|Trove2|Trpv2|Tsc22d2|Tsc22d4|Tspan31|Tspan7|Ube2h|Ubl3|Ugcg|Unc13a|Unc45a|Unc5b|Usf2|Usp19|Usp21|Usp5|Uspl1|Vamp1|Vamp3|Vat1|Vav3|Vim|Vipr1|Vps13b|Vps26b|Vps37c|Vps39|Vps53|Wac|Wdfy4|Wdr24|Wdr26|Wdr7|Wnt11|Wsb2|Wwc1|Xpnpep1|Xpr1|Yod1|Ypel3|Yy1|Zbtb10|Zbtb16|Zbtb2|Zbtb34|Zbtb38|Zbtb4|Zbtb7b|Zcchc14|Zfp36l1|Zfp36l2|Zmynd8|Znrf2|Zranb3
Down_LPS_cells-RVista_TFsites.txt	RVista_TFsites	Tax/CREB	192	499	1499	38.477	33.2889	3.62959	0.00040454	0.0021869	CACD|CP2/LBP-1c/LSF|GC|Ikaros|RFX1|SP1|ZBED6|p53		Acads|Agbl5|Aloxe3|Ankhd1|Ap2m1|Arhgap30|Arid1a|Arid4a|Asxl2|Atg13|Atp8b2|Avpi1|Bhlhe40|Calm2|Camk2n2|Capn5|Casp9|Cbx4|Ccdc107|Cerk|Cic|Cirbp|Clasp2|Col4a3bp|Cpeb2|Crebbp|Csnk1a1|Csrnp1|Ctsk|Cxxc5|Dclre1a|Dedd2|Dennd3|Dennd5a|Dhrs3|Dnajb2|Dph1|Dtx3|Dusp1|Dusp8|Dyrk1a|Eef2|Efr3a|Egr2|Eml3|Ephb3|Erc1|Fam117b|Fam120a|Fam53a|Fam78a|Fat1|Fbxo36|Fdxr|Fgd6|Fhod1|Fndc3b|Fos|Fosl2|Foxo3|Frat2|Fzd2|Gab2|Gatad2b|Glyr1|Gmppa|Gnas|Gon4l|Got1|Gpcpd1|Hbp1|Hdac4|Herpud2|Hgsnat|Hipk3|Hlx|Hps5|Hspb6|Id2|Ift52|Ipo4|Itgb1|Jun|Jund|Kank2|Kbtbd2|Kcnab3|Kdelr3|Kdm1a|Kdm2a|Kdm6a|Kif26a|Klf11|Klf13|Klf4|Klhdc3|Krt80|Lmtk2|Mbd6|Mbnl2|Mbtd1|Mcam|Mef2d|Mgat2|Mia3|Mitf|Mlf2|Mmd|Mon2|Msl3|Mtmr10|Mxi1|Myh10|Myo1e|Myo5a|Nbeal1|Ndst2|Numb|Numbl|Osbpl8|Osm|Pak1|Papolg|Phf2|Phf23|Plcg1|Plekha4|Plscr3|Plxna2|Ppp1r15a|Ppp6r3|Ptprs|Rab11fip3|Rab6b|Rad23a|Rcor1|Rcor2|Rin2|Rnf44|Rps6ka1|Rtn4rl1|Samd8|Senp3|Sik1|Slc29a1|Smad7|Smarcd1|Spag9|Sphk1|Ssh2|Stab2|Stk38l|Stk40|Stxbp2|Sulf2|Sympk|Thrap3|Tjp2|Tmem30a|Tmem37|Tmub2|Top1|Tpd52|Tpi1|Tpr|Trappc1|Trerf1|Trip12|Trove2|Tsc22d2|Tspan31|Ubald1|Ube2o|Ubn1|Ubxn6|Usp21|Usp9x|Uspl1|Vamp2|Wdr91|Wnt11|Wnt9a|Xpr1|Yy1|Zbtb16|Zbtb4|Zc3h3|Zc3h4|Zcchc14|Zfand5|Zfp36|Zfp36l1
Down_LPS_cells-RVista_TFsites.txt	RVista_TFsites	PLAG1	2439	7640	24343	31.9241	31.3848	3.62726	0.00027022	0.00156958		Egr-3|UF1H3BETA|ZNF219	Aamp|Aatk|Abca2|Abcb4|Abcc10|Abcc8|Abcd1|Abcf3|Abcg1|Abhd12|Abhd16a|Abhd4|Abi1|Abi2|Abl1|Abr|Abtb2|Acaa2|Acad10|Acads|Acadvl|Acap1|Acap3|Acat1|Acbd6|Acd|Ace|Acot2|Acot8|Acp6|Acsf2|Actn4|Actr1b|Actr3|Actr3b|Acvr2b|Adam15|Adamts1|Adamts10|Adck2|Adcy6|Adcy9|Add1|Add3|Adi1|Adipor1|Adipor2|Adnp2|Adrb1|Adrb2|Adssl1|Afap1|Aff4|Afg3l2|Agap1|Agap3|Agbl5|Agl|Ago1|Ago2|Ago3|Ago4|Ahcyl2|Ahdc1|Ahnak|Ahnak2|Aig1|Ak8|Akap1|Akap7|Akap9|Akt1|Akt2|Alcam|Aldh16a1|Aldh6a1|Aldh7a1|Aldoa|Aldoc|Alkbh3|Alkbh5|Alox5ap|Aloxe3|Alpk3|Alpl|Als2|Als2cl|Ambra1|Amdhd2|Amer1|Amhr2|Ammecr1l|Anapc2|Angpt2|Angptl2|Ankhd1|Ankmy2|Ankra2|Ankrd12|Ankrd13a|Ankrd13b|Ankrd37|Ankrd44|Ankrd55|Ankzf1|Antxr2|Anxa1|Anxa2|Anxa4|Anxa6|Ap2a2|Ap2m1|Ap3d1|Ap5m1|Apba1|Apba3|Apbb1ip|Apc|Apeh|Aph1a|Aplp2|Apoa2|Apoc1|Apoc4|Apoe|App|Appl1|Arap3|Arf3|Arf5|Arf6|Arfgap1|Arfgap2|Arg1|Arhgap10|Arhgap18|Arhgap19|Arhgap25|Arhgap27|Arhgap30|Arhgap44|Arhgap9|Arhgdig|Arhgef10l|Arhgef11|Arhgef2|Arid1a|Arid1b|Arid2|Arid4a|Arid5a|Arih2|Arl4a|Arl4c|Arl5b|Arl6ip5|Arl8a|Arl8b|Armc2|Armc9|Arntl|Arpc3|Arpc5l|Arrb1|Arrdc1|Arrdc3|Arrdc4|Arsk|Arvcf|Asb10|Asb11|Asb3|Ascc1|Ascc2|Asxl1|Asxl2|Atad2b|Atat1|Ate1|Atf3|Atf5|Atf6|Atf7ip|Atg13|Atg2a|Atg2b|Atg4b|Atmin|Atp11a|Atp1a1|Atp1b3|Atp2b4|Atp2c1|Atp2c2|Atp5g2|Atp6v0a1|Atp6v0c|Atp6v0d1|Atp6v0d2|Atp6v1a|Atp6v1c1|Atp6v1g1|Atp6v1h|Atp7a|Atp8a1|Atp8b2|Atp9b|Atpaf1|Atpif1|Atrn|Atxn10|Atxn2l|Atxn7l3|Auh|Aup1|Avpi1|Axin1|Azin1|B3gnt7|B4galnt1|B4galt1|B4galt3|Bag5|Bag6|Bambi|Basp1|Baz2a|Baz2b|Bbc3|Bbs1|Bbs2|Bbx|Bcar3|Bcas3|Bckdha|Bcl2l1|Bcl2l11|Bcl9l|Bcs1l|Bhlhe40|Bhlhe41|Birc2|Blcap|Blvrb|Bmf|Bmp2k|Bmpr1a|Bmpr2|Bnip3|Brap|Brd4|Brpf3|Brwd1|Brwd3|Bscl2|Btaf1|Btbd2|Btbd6|Btbd9|Btg2|Btk|Btrc|Bud13|C1qb|C1qc|C2cd2l|C2cd3|C8g|Cab39|Cacna1a|Cadm1|Calcoco1|Calhm2|Calm2|Camk1|Camk1d|Camk2b|Camk2n2|Cand1|Cap1|Capg|Capn1|Capn10|Capn5|Capns1|Card14|Carhsp1|Cars|Casp2|Casp9|Cblb|Cbx2|Cbx4|Cc2d1a|Cc2d1b|Ccbe1|Ccdc107|Ccdc136|Ccdc17|Ccdc28b|Ccdc47|Ccdc57|Ccdc9|Ccdc97|Ccl24|Ccndbp1|Ccng2|Ccni|Ccnt2|Ccr1|Ccr5|Cd109|Cd151|Cd164|Cd22|Cd276|Cd300a|Cd300lb|Cd300lf|Cd37|Cd4|Cd44|Cd5l|Cd63|Cd68|Cd72|Cd74|Cd81|Cd83|Cd86|Cd9|Cdan1|Cdc16|Cdc42bpb|Cdc42ep3|Cdc42ep4|Cdh4|Cdk14|Cdk15|Cdk16|Cdk17|Cdk18|Cdk19|Cdk5rap3|Cdk9|Cdkn1b|Cds1|Cdsn|Ceacam1|Cebpa|Cebpg|Celsr1|Celsr3|Cep170|Cep350|Cercam|Cerk|Chd2|Chd3|Chd4|Chd8|Chfr|Chic2|Chmp1a|Chmp2a|Chmp2b|Chmp4b|Chpf2|Chst10|Chst11|Chst12|Chst3|Cib1|Cic|Cirbp|Cited1|Cited2|Ckb|Cklf|Clasp2|Clcn2|Clcn5|Clec5a|Clic1|Clint1|Clip2|Clk2|Cln6|Clpb|Clpx|Cltc|Clu|Cmas|Cmc1|Cmtm3|Cnksr1|Cnksr3|Cnnm2|Cnot3|Cnot6l|Cnot8|Cnpy2|Cnpy3|Cnpy4|Cnr2|Cntrob|Cog1|Cog2|Cog4|Cog7|Cog8|Col12a1|Col16a1|Col4a1|Col4a3bp|Col7a1|Colec12|Colgalt1|Comt|Copa|Cops2|Copz2|Coq10a|Coro1b|Coro1c|Coro6|Coro7|Cox6a1|Cox6a2|Cpe|Cpeb1|Cpeb2|Cpeb3|Cpeb4|Cpt1a|Cpt2|Cpz|Crat|Creb3|Crebbp|Crebl2|Creg1|Crk|Crkl|Crtap|Crtc3|Cry1|Cry2|Cryz|Csad|Csf1|Csk|Csnk1a1|Csnk1d|Csnk1e|Csnk1g2|Csrnp1|Csrnp2|Csrp1|Cst3|Ctbp1|Ctdnep1|Ctdp1|Ctdsp1|Ctdsp2|Ctnna1|Ctnnb1|Ctnnbip1|Ctnnd1|Ctsa|Ctsb|Ctsk|Cttnbp2nl|Cul7|Cutc|Cux1|Cwc25|Cxcr4|Cxxc5|Cyb561|Cyb561a3|Cyb561d2|Cyb5rl|Cyba|Cyhr1|Cyp11a1|Cyp26b1|Cyp46a1|Cysltr1|Cyth1|Cyth2|Cyth3|Cytip|D2hgdh|Dab2|Dab2ip|Dapp1|Dbp|Dcaf12|Dcaf17|Dcaf4|Dcaf5|Dcaf6|Dcaf7|Dclre1a|Dcstamp|Dctn1|Dctn2|Dctn3|Dcun1d4|Ddah1|Ddi2|Ddit4|Ddx28|Deaf1|Decr2|Dedd2|Dennd1a|Dennd1b|Dennd3|Dennd4a|Dennd4b|Dennd4c|Dennd5a|Depdc5|Deptor|Dgkd|Dgkg|Dgkz|Dhrs11|Dhrs3|Dhrs9|Dhx32|Dhx34|Dhx40|Dhx57|Dhx8|Dip2b|Dip2c|Dirc2|Dis3l2|Dlgap4|Dmxl1|Dmxl2|Dnaja3|Dnajb14|Dnajb2|Dnajc16|Dnajc30|Dnase1l1|Dnm1|Dnmbp|Dnmt3a|Dnmt3b|Dock1|Dock11|Dock2|Dock3|Dock6|Dock9|Dok2|Dok3|Dok4|Dolk|Dot1l|Dpagt1|Dpf2|Dph1|Dpp6|Dpp8|Dram2|Drap1|Dstyk|Dtnbp1|Dtx1|Dtx3|Duoxa1|Dusp1|Dusp10|Dusp27|Dusp3|Dusp4|Dusp5|Dusp7|Dusp8|Dvl2|Dvl3|Dym|Dync1h1|Dync1i2|Dyrk1a|Dyrk1b|Dyrk2|E2f2|E4f1|Ech1|Echdc3|Ecm1|Edc4|Edem1|Edem2|Edem3|Edil3|Eea1|Eef1a1|Eef2k|Eepd1|Efna1|Efna2|Efnb1|Efr3a|Efr3b|Egfl7|Egln2|Egln3|Egr2|Egr3|Ehbp1|Ehmt2|Eif1b|Eif2ak3|Eif2ak4|Eif3h|Eif3k|Eif4a2|Eif4b|Eif4ebp2|Eif4enif1|Eif5b|Elac1|Elf2|Elf4|Elk4|Ell|Elmod3|Elovl7|Elp2|Emd|Emilin2|Eml3|Eml5|Emp1|Emp3|Enc1|Enho|Eno3|Enox2|Ensa|Entpd5|Ep300|Ep400|Epas1|Ephb3|Ephb4|Epn1|Eps15l1|Eps8|Eral1|Erc1|Ercc1|Ercc5|Ercc6|Eri3|Erlin1|Erlin2|Ero1lb|Erp29|Errfi1|Esco1|Esyt1|Esyt2|Etfa|Etfdh|Etv3|Evi5|Evi5l|Exoc5|Exoc6|Exoc6b|Exoc7|Exog|Ext2|Extl1|Eya4|Ezh1|F13a1|Fabp4|Fabp5|Fahd2a|Fam102a|Fam102b|Fam107b|Fam110b|Fam114a2|Fam117b|Fam120a|Fam122a|Fam126a|Fam126b|Fam129b|Fam131a|Fam135a|Fam160a2|Fam160b1|Fam168a|Fam168b|Fam171a2|Fam174a|Fam189a2|Fam193a|Fam198b|Fam199x|Fam19a3|Fam3a|Fam43a|Fam50a|Fam53a|Fam53c|Fam71e1|Fam76a|Fam78a|Fam78b|Fam83h|Fam84b|Fam98c|Fance|Fancg|Fars2|Fat1|Fbf1|Fblim1|Fbxl2|Fbxl20|Fbxl4|Fbxl8|Fbxo10|Fbxo11|Fbxo3|Fbxo32|Fbxo36|Fbxo38|Fbxo42|Fbxo44|Fbxo7|Fbxw10|Fbxw11|Fbxw4|Fbxw7|Fbxw9|Fcer1g|Fcgr2b|Fcho2|Fchsd1|Fdxr|Fem1b|Fer1l5|Fes|Fgd6|Fgf11|Fgfr1|Fgfrl1|Fhod1|Fibp|Fig4|Fiz1|Fkbp14|Fkbp15|Fkbp1b|Fkbp8|Flcn|Flii|Flnc|Flrt2|Flt1|Fmn1|Fnbp1|Fnbp1l|Fndc3b|Fnip1|Folr1|Fos|Fosl2|Foxd2|Foxj2|Foxj3|Foxk1|Foxo1|Foxo3|Frat2|Frg1|Frmd4b|Frmd6|Frrs1|Fry|Fsip1|Fuca1|Fuca2|Fuk|Furin|Fxyd2|Fxyd5|Fyn|Fzd2|Fzd5|Fzd7|Gab2|Gabarap|Gabarapl1|Gadd45a|Gadd45g|Gak|Galc|Galk1|Galk2|Galm|Galns|Galnt10|Galnt12|Galnt6|Gan|Ganc|Gas2l3|Gas5|Gatad2a|Gatad2b|Gba2|Gbf1|Gclc|Gcn1l1|Gcnt1|Gde1|Gdi1|Gdi2|Gdpd5|Gfpt1|Gga1|Gga2|Ghdc|Gigyf1|Gigyf2|Git2|Gla|Glb1|Glb1l|Glce|Glg1|Glod4|Gls|Glt8d1|Gltp|Glul|Glyr1|Gm2a|Gmppa|Gmpr|Gna12|Gna13|Gna15|Gnai2|Gnao1|Gnas|Gnat2|Gnb3|Gnptab|Golga2|Golga7b|Golph3l|Gon4l|Gorab|Got1|Gpat2|Gpatch8|Gpbp1l1|Gpcpd1|Gpnmb|Gpr107|Gpr108|Gpr146|Gpr155|Gpr157|Gpr162|Gpr176|Gpr183|Gpr34|Gprc5b|Gprc5c|Gps2|Gpt2|Gramd4|Grb2|Grin1|Grina|Grn|Gsk3b|Gsn|Gtf2i|Gtf3c1|Gtpbp2|Gys1|Gzf1|H3f3b|Hadha|Hadhb|Haghl|Hars2|Hax1|Hbp1|Hcfc1r1|Hdac10|Hdac4|Hdac5|Hdac6|Heatr5a|Heatr5b|Hectd1|Hectd2|Hectd3|Helz|Herc1|Herpud2|Hes6|Hexa|Hexb|Hey1|Hgsnat|Hhex|Higd2a|Hint2|Hip1|Hipk3|Hist1h1c|Hist1h1e|Hist2h2be|Hk2|Hk3|Hlx|Hmg20a|Hmg20b|Hmgcl|Hnrnpc|Hnrnpul2|Hoga1|Hook1|Hook2|Hook3|Hp1bp3|Hps1|Hps4|Hps5|Hps6|Hs1bp3|Hs6st1|Hscb|Hsd17b10|Hsd17b2|Hsdl2|Hsf4|Hspa1a|Hspa1l|Hspa2|Hspb6|Htatip2|Htra3|Hyal1|Hyal2|Hyi|Iars|Id2|Idh2|Idh3b|Ier2|Ier5|Ier5l|Ifi30|Ifngr1|Ifnlr1|Ift122|Ift140|Ift172|Ift52|Ift81|Igf1|Igfbp4|Igsf3|Igsf9b|Ik|Il10ra|Il13ra1|Il15|Il16|Il6st|Ilf3|Ino80|Ino80b|Inpp5a|Inpp5d|Inpp5f|Inpp5j|Inpp5k|Inppl1|Insig2|Ints12|Ints4|Ints5|Ip6k1|Ipo4|Ipo5|Ipo8|Iqce|Iqck|Iqgap1|Iqsec1|Iqsec2|Irak1|Irak2|Irf2|Irf2bp1|Irf2bp2|Irf8|Irgq|Irs2|Itfg1|Itfg2|Itga5|Itga6|Itgb1|Itgb5|Itm2c|Itpk1|Itpka|Itpkb|Itpkc|Itpr3|Itpripl1|Itsn2|Jag2|Jakmip1|Jmjd8|Jmy|Josd2|Jun|Jund|Kank2|Kbtbd11|Kbtbd2|Kbtbd7|Kcna3|Kcnab3|Kcnh2|Kcnj4|Kcnk13|Kcnk6|Kctd10|Kctd11|Kctd2|Kdelr3|Kdm1a|Kdm2a|Kdm2b|Kdm3b|Kdm4b|Kdm5a|Kdm5b|Kdm6a|Khk|Khnyn|Khsrp|Kidins220|Kif13a|Kif13b|Kif16b|Kif1a|Kif1b|Kif21b|Kif26a|Kif3a|Kif7|Kifc3|Klc2|Klc3|Klc4|Klf10|Klf11|Klf13|Klf3|Klf4|Klf6|Klf9|Klhdc3|Klhl28|Klhl30|Klhl38|Klrg2|Kptn|Krcc1|Krt80|L1cam|L3mbtl3|Lamb2|Lamc2|Lamp2|Lancl1|Laptm4a|Laptm5|Lat2|Lbh|Lcorl|Ldb1|Ldlrap1|Letm2|Lfng|Lgals1|Lgals2|Lgmn|Lhfp|Lhfpl2|Lhpp|Lhx2|Limk1|Limk2|Lipa|Lipg|Llgl2|Lman2l|Lmbr1l|Lmna|Lmo2|Lmtk2|Lnx2|Lonrf1|Lonrf3|Loxl3|Lpcat1|Lpin1|Lpin2|Lpl|Lpp|Lpxn|Lrig2|Lrig3|Lrp1|Lrp12|Lrp5|Lrp6|Lrpap1|Lrrc1|Lrrc14|Lrrc29|Lrrc41|Lrrc56|Lrrc8a|Lrrn4cl|Lrsam1|Lsp1|Lsr|Lta4h|Ltbp4|Lyl1|Lyplal1|Lysmd1|Lysmd4|Lyst|Lztr1|Lzts2|Lzts3|Macrod1|Madd|Mafa|Mafb|Mamdc2|Maml2|Maml3|Man1c1|Man2a2|Man2b1|Man2c1|Manba|Manbal|Map1lc3b|Map2k2|Map2k5|Map2k7|Map3k1|Map3k10|Map3k11|Map3k12|Map3k9|Map4k1|Map4k3|Mapk7|Mapk8ip3|Mapkapk3|Mapt|Mark2|Mark3|Mark4|Mars|Mast2|Mast3|Mau2|Maz|Mbd6|Mbnl2|Mbtd1|Mc1r|Mcam|Mcee|Mcf2l|Mcl1|Mcoln1|Mcoln3|Mctp1|Mdfic|Med12|Med12l|Med13|Med15|Med26|Mef2b|Mef2c|Mef2d|Megf8|Meis1|Meis2|Meis3|Mepce|Mertk|Metrnl|Mettl9|Mfhas1|Mfn1|Mfn2|Mfsd11|Mfsd5|Mgat1|Mgat2|Mgat4b|Mgea5|Mia3|Mib2|Mical1|Mical2|Micall1|Mid1ip1|Mier1|Mif4gd|Mink1|Mknk1|Mknk2|Mlec|Mlf2|Mlxip|Mlycd|Mmd|Mmp19|Mms19|Mn1|Mnt|Mon2|Morn1|Mospd3|Mpnd|Mpp1|Mpp2|Mpp5|Mprip|Mpst|Mpv17|Mpzl1|Mr1|Mrc1|Mrgpre|Mrm1|Mroh1|Mrpl2|Mrpl23|Mrpl24|Mrps15|Msl2|Msl3|Msra|Mst1r|Mta2|Mta3|Mtch1|Mtfp1|Mtmr1|Mtmr10|Mtmr11|Mtmr3|Mtor|Mus81|Mxd4|Mxi1|Myadm|Myadml2|Myc|Myh10|Myh7b|Mylip|Myo18a|Myo1c|Myo1d|Myo1e|Myo1f|Myo5a|Myo9a|Myo9b|Myzap|N4bp2l1|N4bp3|Naaa|Nab2|Nacc2|Nadsyn1|Naga|Napsa|Narf|Narfl|Nars2|Nat9|Nav1|Nbas|Nbeal1|Ncaph2|Nceh1|Ncf2|Nckap1l|Nckap5l|Nckipsd|Ncoa3|Ncoa6|Ncor1|Ncstn|Ndfip1|Ndfip2|Ndrg1|Ndst1|Ndst2|Ndufa1|Ndufs3|Ndufv3|Necap1|Neil1|Nek6|Nek7|Nek9|Nelfb|Neurl2|Neurl4|Nfam1|Nfatc1|Nfatc2|Nfic|Nfil3|Nfix|Nfya|Ngly1|Ngrn|Nhlrc1|Nhlrc3|Nicn1|Ninj1|Nipal3|Nipbl|Nisch|Nit1|Nkiras2|Nktr|Nlrp10|Nos1|Notum|Npas2|Npc2|Npepps|Nphp4|Nprl2|Nptn|Nptxr|Nr1d2|Nr1h2|Nr2f1|Nr2f6|Nr3c1|Nrbp1|Nrip1|Nrm|Nrp1|Nsf|Nt5dc3|Nuak2|Nub1|Nudt14|Nudt16|Nudt16l1|Nudt18|Numa1|Numb|Numbl|Odf3l1|Ogdh|Ogfrl1|Olfm1|Ophn1|Optn|Orai1|Orai3|Osbp|Osbpl11|Osbpl7|Osbpl8|Oscar|Oscp1|Osgep|Osgin1|Osm|Ostm1|Oxct1|Oxr1|P2rx4|P4ha2|Pacrg|Pacs1|Pacs2|Paip1|Pak1|Pam|Pan2|Papolg|Pard6a|Pard6b|Parn|Parp2|Parp4|Parp6|Pars2|Parvb|Patl1|Patz1|Pax3|Pbxip1|Pcbp4|Pcgf2|Pcif1|Pck2|Pcnx|Pcsk7|Pctp|Pcyt1a|Pdcd10|Pdcd4|Pdcl3|Pde4a|Pde7a|Pdgfa|Pdgfb|Pdhb|Pdk1|Pdk2|Pdlim4|Pdlim7|Pdp1|Pdpk1|Pdpr|Pdzk1ip1|Pepd|Per1|Per2|Per3|Pes1|Pex1|Pex10|Pex11b|Pex5|Pex6|Pf4|Pfkfb4|Pfkl|Pfkm|Pfkp|Pgam1|Pggt1b|Pgpep1|Phc1|Phf1|Phf12|Phf2|Phf23|Phf8|Phka2|Phkb|Phlpp1|Pi4k2a|Pi4ka|Pi4kb|Pias3|Pias4|Pigc|Pigo|Pigq|Pigs|Pigt|Pik3cb|Pik3r4|Pikfyve|Pink1|Pip4k2a|Pip4k2c|Pip5k1a|Pip5k1c|Pja2|Pkd1|Pkm|Pkn1|Pla2g15|Plau|Plb1|Plbd2|Plcb2|Plcb3|Plcd3|Plcg1|Plcg2|Pld2|Pld3|Pld4|Plec|Plekha2|Plekha4|Plekha5|Plekha6|Plekha8|Plekhf1|Plekhf2|Plekhg3|Plekhg5|Plekhh3|Plekhm1|Plekhm2|Plekhn1|Plekho1|Plekho2|Plin2|Plod1|Plod2|Plod3|Plp2|Plscr3|Pltp|Plxdc1|Plxna2|Plxna3|Plxnb2|Plxnc1|Pmaip1|Pmp22|Pnkp|Pnpla2|Pnpo|Pnrc1|Pnrc2|Podxl2|Pogk|Pogz|Polg|Poli|Poll|Polr2a|Polr2f|Polr3gl|Polrmt|Pomt1|Pomt2|Pou3f1|Ppm1d|Ppm1e|Ppm1h|Ppm1j|Ppm1l|Ppox|Ppp1cc|Ppp1r10|Ppp1r12c|Ppp1r13b|Ppp1r15a|Ppp1r15b|Ppp1r16b|Ppp1r3b|Ppp1r9b|Ppp2r5a|Ppp2r5b|Ppp3ca|Ppp6r1|Ppp6r2|Ppp6r3|Pqlc1|Praf2|Prcp|Prdm1|Prdm2|Prelid2|Prepl|Prg4|Prickle1|Prickle3|Prkaca|Prkag2|Prkar1a|Prkca|Prkcd|Prkch|Prkcsh|Prkd2|Prkra|Prmt7|Prnp|Prpf8|Prpsap1|Prr13|Prr14|Prr5l|Prrg2|Prrg4|Prss50|Psenen|Pskh1|Psmb6|Ptchd1|Ptdss2|Ptgir|Ptgs1|Ptms|Ptpn18|Ptpn23|Ptpra|Ptpro|Ptprs|Pum1|Pvr|Pwwp2b|Pxk|Pycr1|Pygb|Pygo2|Pyroxd2|R3hcc1|R3hdm2|Rab11a|Rab11b|Rab11fip3|Rab11fip5|Rab14|Rab15|Rab1b|Rab2b|Rab37|Rab3d|Rab40c|Rab5b|Rab6b|Rabac1|Rabep1|Rabgap1|Rac1|Rad23a|Rai1|Ralbp1|Ralgapa1|Ralgapa2|Ralgapb|Ranbp10|Ranbp2|Rap1a|Rap2a|Rap2b|Rapgef1|Raph1|Rara|Rasa1|Rasa2|Rasa3|Rasal2|Rasd2|Rasgef1a|Rasgef1b|Rasgrp3|Rasl11b|Rassf1|Rassf2|Rassf3|Rassf7|Rassf8|Rb1cc1|Rbak|Rbck1|Rbm15b|Rbm22|Rbm39|Rbm47|Rbms1|Rcan1|Rcan3|Rcbtb2|Rcor1|Rcor2|Rcor3|Rdh10|Rdm1|Recql5|Rela|Rell1|Renbp|Repin1|Reps2|Rere|Rev3l|Rfc2|Rftn1|Rfx1|Rfx2|Rgl2|Rgs1|Rgs10|Rgs11|Rgs12|Rgs2|Rhbdd3|Rhob|Rhov|Ribc1|Rin1|Rin2|Riok1|Ripk1|Rlf|Rmnd5a|Rmnd5b|Rnase4|Rnf10|Rnf103|Rnf123|Rnf128|Rnf13|Rnf138|Rnf139|Rnf144b|Rnf145|Rnf150|Rnf157|Rnf166|Rnf185|Rnf2|Rnf214|Rnf216|Rnf24|Rnf38|Rnf40|Rnf43|Rnf44|Rnh1|Rnpepl1|Rock1|Rock2|Rora|Rorc|Rpl10a|Rpl13|Rpl22|Rpl28|Rprd2|Rps14|Rps16|Rps18|Rps19|Rps26|Rps27|Rps28|Rps29|Rps3|Rps5|Rps6ka1|Rps6ka2|Rps6ka3|Rps6kb2|Rps6kc1|Rpsa|Rptor|Rragc|Rras2|Rreb1|Rtkn2|Rtn3|Rtn4rl1|Rufy3|Rufy4|Rundc1|Runx1|Runx2|Runx3|Rusc2|Rwdd2a|Rxra|S100a1|S100a13|S100a6|S1pr1|S1pr2|Saal1|Sacm1l|Samd8|Sap30bp|Sardh|Sart1|Sash3|Sbf2|Sbk1|Sbk2|Scaf1|Scaf8|Scamp2|Scamp5|Scgb1a1|Scmh1|Scp2|Scyl3|Sdc3|Sdccag8|Sdf2|Sdk2|Sec14l1|Sec14l2|Sec16a|Sec24b|Sec24c|Secisbp2l|Seh1l|Sel1l|Selenbp1|Sema3b|Sema3f|Sema4b|Sema4d|Sema5b|Sema6c|Senp3|Serinc3|Serinc5|Serpinf1|Sertad1|Sertad3|Sesn1|Sesn2|Sestd1|Setd2|Sf1|Sf3b2|Sfi1|Sft2d1|Sft2d2|Sfxn3|Sgpp1|Sgpp2|Sgsh|Sgsm2|Sgsm3|Sh2b1|Sh2b2|Sh2d3c|Sh3glb1|Sh3rf1|Shc1|Shc2|Shf|Shkbp1|Shprh|Siae|Sidt2|Sik1|Sik3|Sin3a|Sin3b|Sipa1l2|Sipa1l3|Sirpa|Sirt2|Sirt3|Sirt7|Ski|Skiv2l|Slain2|Slc10a3|Slc15a4|Slc18a1|Slc23a2|Slc25a13|Slc25a23|Slc25a28|Slc25a44|Slc26a11|Slc26a6|Slc26a8|Slc27a1|Slc27a4|Slc29a1|Slc2a1|Slc2a3|Slc2a8|Slc30a1|Slc30a4|Slc35a5|Slc35b2|Slc35c2|Slc35e1|Slc35e4|Slc36a2|Slc37a2|Slc38a2|Slc39a11|Slc39a12|Slc39a2|Slc39a3|Slc40a1|Slc41a2|Slc44a2|Slc6a17|Slc6a6|Slc6a8|Slc8a1|Slc9a3r1|Slc9a5|Slc9a6|Slc9a9|Slit1|Slk|Smad1|Smad3|Smad7|Smap2|Smarcal1|Smarcc2|Smarcd1|Smarcd2|Smc5|Smg6|Smo|Smpd1|Smtn|Smug1|Snap23|Snrk|Snta1|Snx1|Snx13|Snx17|Snx19|Snx2|Snx21|Snx24|Snx29|Snx3|Snx33|Snx5|Snx8|Snx9|Soat2|Socs2|Socs5|Sorbs1|Sp2|Sp3|Sp4|Sp8|Spa17|Spag4|Spag7|Spag9|Spata2|Spata2l|Spata6|Spata7|Speg|Spen|Spg11|Spg20|Spg21|Sphk1|Sphk2|Spin1|Spire1|Spire2|Spop|Spp1|Sppl3|Spry2|Spryd3|Spsb2|Spsb4|Srgap2|Srgap3|Srpk1|Srpk3|Srr|Srrd|Srsf5|Ssbp3|Ssh1|Ssh2|Ssh3|Ssu72|St3gal2|St5|St6gal1|St7l|St8sia4|Stab2|Stac2|Stam|Stard8|Stard9|Stat5a|Stat5b|Stat6|Stau1|Steap3|Stk11ip|Stk24|Stk25|Stk36|Stk38l|Stk40|Stoml1|Ston2|Stradb|Strn4|Stt3b|Stx1a|Stx3|Stxbp2|Stxbp5|Sufu|Sugp1|Sulf2|Sun2|Supt5|Surf1|Syap1|Syf2|Sympk|Syngr1|Synj1|Synj2|Synpo|Syvn1|Tab1|Tacc1|Tada3|Taf13|Taf5l|Taf6|Taf7|Taldo1|Taok2|Taok3|Tax1bp3|Tbc1d10a|Tbc1d10b|Tbc1d14|Tbc1d16|Tbc1d17|Tbc1d19|Tbc1d2|Tbc1d25|Tbc1d30|Tbc1d4|Tbc1d9b|Tbcc|Tbkbp1|Tbl1xr1|Tbpl1|Tceanc|Tcf3|Tcf4|Tcf7l2|Tcn2|Tcp11l2|Tcta|Tecpr1|Tep1|Tesk1|Tet3|Tex14|Tex2|Tex264|Tfip11|Tgfbr1|Tgfbr2|Tgfbrap1|Tgif1|Tgm1|Thap11|Thap4|Thbd|Thoc2|Thrap3|Thumpd1|Tifab|Tigd2|Tigd5|Timm17b|Timp2|Tinagl1|Tjp2|Tjp3|Tle1|Tle2|Tle4|Tln1|Tm2d2|Tm9sf2|Tmc6|Tmc8|Tmcc3|Tmed4|Tmem101|Tmem104|Tmem115|Tmem116|Tmem127|Tmem144|Tmem151a|Tmem154|Tmem158|Tmem159|Tmem175|Tmem179b|Tmem189|Tmem191c|Tmem203|Tmem205|Tmem206|Tmem218|Tmem37|Tmem38a|Tmem40|Tmem43|Tmem50b|Tmem51|Tmem53|Tmem59|Tmem63b|Tmem65|Tmem86a|Tmem87b|Tmem9|Tmem9b|Tmie|Tmod3|Tmtc2|Tmub2|Tmx4|Tnfaip2|Tnfaip8|Tnfaip8l2|Tnfrsf11a|Tnfrsf12a|Tnfrsf17|Tnfrsf1a|Tnfsf13|Tnfsf18|Tnip2|Tnks|Tnks1bp1|Tnks2|Tnni2|Tnrc18|Tnrc6b|Tns1|Tns3|Tnxb|Tob1|Tob2|Tom1|Tom1l1|Tom1l2|Tomm40l|Top1|Top2b|Tox2|Tox4|Tpd52|Tpi1|Tpk1|Tpp1|Tpr|Tpra1|Tprn|Tradd|Traf6|Trak1|Trap1|Trappc1|Trappc4|Trappc6a|Trappc8|Trappc9|Trerf1|Trib1|Trib2|Trib3|Trim28|Trim3|Trim32|Trim33|Trim39|Trim45|Trim47|Trim63|Trio|Trip10|Trip11|Trip12|Trip6|Trmt1|Trmt112|Trove2|Trpc4ap|Trpm7|Trpv2|Trrap|Tsc1|Tsc2|Tsc22d1|Tsc22d2|Tsc22d3|Tsc22d4|Tspan10|Tspan31|Tspan5|Tspan7|Tspan8|Tspyl4|Tst|Ttc17|Ttc39a|Ttyh3|Tubb2a|Tubg2|Tubgcp4|Tuft1|Tusc1|Tusc2|Tusc3|Txndc15|Txnip|Txnrd2|Tyrobp|Uap1l1|Ubald1|Ubald2|Ubap2l|Ubash3b|Ube2g1|Ube2h|Ube2l3|Ube2o|Ube2q2|Ube2r2|Ube2z|Ube3b|Ubl3|Ubn1|Ubn2|Ubr2|Ubr3|Ubtd1|Ubxn1|Ubxn6|Uckl1|Ucp2|Ugcg|Ugp2|Uhrf1bp1|Uhrf1bp1l|Uhrf2|Ulk2|Ulk3|Unc13a|Unc45a|Unc50|Unc5b|Unc93b1|Unk|Unkl|Urod|Use1|Usf2|Usp19|Usp20|Usp21|Usp22|Usp28|Usp33|Usp34|Usp4|Usp47|Usp48|Usp5|Usp6nl|Usp9x|Uspl1|Uvrag|Vamp1|Vamp2|Vamp3|Vapb|Vars2|Vat1|Vav3|Vcl|Vegfa|Vegfb|Vhl|Vill|Vim|Vipr1|Vmac|Vps11|Vps13b|Vps13c|Vps18|Vps26b|Vps33a|Vps35|Vps37c|Vps39|Vps41|Vps52|Vps53|Vwf|Wac|Wars2|Wasf2|Wbp1|Wbp2|Wdfy1|Wdr1|Wdr24|Wdr26|Wdr44|Wdr62|Wdr7|Wdr81|Wdr83|Wdr91|Wfs1|Wipf1|Wiz|Wls|Wnt11|Wnt9a|Wsb2|Wwc1|Wwox|Wwp1|Xab2|Xdh|Xk|Xpc|Xpr1|Xrcc1|Xrcc5|Xylt1|Yipf2|Yipf3|Ylpm1|Yod1|Ypel3|Ypel4|Ythdf3|Yy1|Zan|Zbtb10|Zbtb16|Zbtb2|Zbtb24|Zbtb34|Zbtb38|Zbtb4|Zbtb42|Zbtb43|Zbtb46|Zbtb7a|Zbtb7b|Zc3h10|Zc3h3|Zc3h4|Zcchc14|Zcchc3|Zdhhc1|Zdhhc14|Zdhhc18|Zdhhc20|Zdhhc7|Zdhhc8|Zdhhc9|Zer1|Zfand1|Zfand2a|Zfand5|Zfat|Zfp3|Zfp36|Zfp36l1|Zfp36l2|Zfp62|Zfpl1|Zfpm1|Zfr|Zfr2|Zfyve1|Zfyve21|Zfyve26|Zfyve27|Zfyve28|Zfyve9|Zgpat|Zhx3|Zkscan1|Zkscan5|Zmiz1|Zmym3|Zmynd8|Znrf2|Zranb3|Zscan20|Zscan21|Zscan29|Zyx|Zzef1
Down_LPS_cells-RVista_TFsites.txt	RVista_TFsites	ARP-1	1222	3670	12256	33.297	29.9445	3.62068	0.00031396	0.00174922			Aamp|Aatk|Abca2|Abi1|Abl1|Abtb2|Acaa2|Acads|Acadvl|Ace|Aco2|Acvr2b|Adam15|Adamts10|Adcy6|Add3|Adipor1|Adrb1|Adrb2|Agap1|Agap3|Ago3|Ago4|Ahcyl2|Ahdc1|Ahnak2|Aig1|Ak8|Akap7|Akt1|Akt2|Alcam|Aldh18a1|Aldh6a1|Aldoc|Alox5ap|Aloxe3|Alpk3|Alpl|Ambra1|Amer1|Amhr2|Ammecr1l|Ankhd1|Ankrd12|Ankrd13a|Ankrd13b|Ankrd44|Ankrd55|Anxa1|Anxa2|Anxa6|Ap2m1|Ap3d1|Ap5m1|Apba1|Apbb1ip|Apc|Apeh|Aph1a|Apoa2|Apoc1|App|Appl1|Arf3|Arf6|Arfgap1|Arhgap18|Arhgap25|Arhgap27|Arhgap30|Arhgef10l|Arhgef11|Arhgef2|Arid1a|Arid1b|Arid2|Arid5a|Arl5b|Arl6ip5|Arl8a|Arntl|Arrdc3|Arrdc4|Arsb|Asb11|Ascc1|Asxl1|Asxl2|Atf3|Atf5|Atg2a|Atg2b|Atmin|Atp1a1|Atp2b4|Atp2c1|Atp5g2|Atp6v0a1|Atp6v0d1|Atp8b2|Atpaf1|Atxn10|Atxn7l3|Atxn7l3b|Aup1|Axin1|B3gnt7|Bag6|Baz2b|Bbc3|Bbs1|Bbx|Bcar3|Bcl2l11|Bcl9l|Bcs1l|Bhlhe40|Bhlhe41|Birc2|Blcap|Blvrb|Bmf|Bmp2k|Bmpr1a|Bmpr2|Brap|Brpf3|Bscl2|Btaf1|Btbd9|Btrc|C2cd2l|C2cd3|Cabyr|Cadm1|Calcoco1|Calm2|Camk1|Camk2b|Cap1|Capg|Casp2|Casp9|Cblb|Cbx4|Cc2d1a|Ccbe1|Ccdc107|Ccdc136|Ccdc17|Ccdc47|Ccdc9|Ccdc97|Ccl24|Ccndbp1|Ccng2|Ccni|Ccr5|Cd109|Cd151|Cd276|Cd300lf|Cd37|Cd44|Cd68|Cd72|Cd83|Cd9|Cd99l2|Cdan1|Cdc42ep3|Cdk18|Cdk5rap3|Cdk9|Cdkn1b|Cebpa|Celsr3|Cerk|Chd2|Chd3|Chd4|Chmp2b|Chmp4b|Chst3|Cic|Cited1|Cited2|Clcn2|Clcn5|Clic1|Clint1|Clpx|Clu|Cmpk1|Cmtm3|Cnksr3|Cnnm2|Cnpy2|Cnpy4|Cntrob|Cog4|Col12a1|Col16a1|Col7a1|Copa|Cops2|Copz2|Coq10a|Coro6|Cpe|Cpeb1|Cpeb2|Cpt1a|Cpt2|Creb3|Crebbp|Crtap|Cry1|Csad|Csk|Csnk1a1|Csnk1e|Csnk1g2|Csrnp1|Csrp1|Cst3|Ctdnep1|Ctnnb1|Ctnnd1|Ctsk|Cttnbp2nl|Cul7|Cux1|Cwc25|Cxcr4|Cyb561a3|Cyb561d2|Cyp26b1|Cysltr1|Cyth2|Cyth3|Cytip|Dab2|Dbp|Dcaf6|Dctn2|Dctn3|Ddah1|Ddit4|Decr2|Dennd1a|Dennd4a|Dennd4b|Dennd4c|Dennd5a|Depdc5|Dgkd|Dgkg|Dgkz|Dhrs11|Dhrs3|Dhx32|Dhx57|Dis3l2|Dlgap4|Dmap1|Dmxl2|Dnajb14|Dnajc30|Dnase1l1|Dnm2|Dnmbp|Dnmt3b|Dock1|Dock11|Dock3|Dock6|Dok3|Dpagt1|Dpp8|Dram2|Drap1|Dstyk|Dtx1|Dtx3|Duoxa1|Dusp1|Dusp18|Dusp27|Dusp4|Dusp7|Dvl2|Dym|Dync1h1|Dync1i2|Dyrk1b|E2f2|Echdc3|Ecm1|Edc4|Edem2|Edil3|Eea1|Eef1a1|Eepd1|Efna1|Efna2|Efnb1|Efr3a|Efr3b|Egln2|Egln3|Egr2|Egr3|Ehmt2|Eif2ak3|Eif3h|Eif3k|Eif4enif1|Eif4g3|Elk4|Elmod3|Elovl7|Elp2|Emd|Eml3|Eml5|Emp1|Enc1|Enho|Eno3|Enox2|Ensa|Entpd5|Ep300|Ephb3|Ephb4|Ercc4|Ercc5|Eri3|Erlin1|Erp29|Errfi1|Esco1|Etv3|Evi5|Evi5l|Exoc6b|Exog|Ezh1|Fabp4|Fahd2a|Fam102a|Fam102b|Fam114a2|Fam117b|Fam122a|Fam131a|Fam135a|Fam160a2|Fam168a|Fam171a2|Fam185a|Fam189a2|Fam198b|Fam19a3|Fam3a|Fam53c|Fam78a|Fam78b|Fam83h|Fam84b|Fam98c|Fat1|Fbxl20|Fbxl3|Fbxl4|Fbxl8|Fbxo10|Fbxo11|Fbxo32|Fbxo36|Fbxo42|Fbxo44|Fbxo7|Fbxw4|Fbxw7|Fbxw9|Fcer1g|Fcho2|Fchsd1|Fdxr|Fgf11|Fgfr1|Fgfrl1|Fhod1|Fibp|Fkbp15|Flnc|Flrt2|Flt1|Fmn1|Fnbp1|Fnbp1l|Fndc3a|Fnip1|Fnip2|Fos|Fosl2|Foxj3|Foxo1|Foxo3|Frat2|Frmd4b|Frrs1|Fry|Fsip1|Fxyd2|Fxyd5|Fyn|Fzd2|Fzd7|Gab2|Gabarap|Gadd45a|Gadd45g|Gak|Galc|Gan|Ganc|Gas2l3|Gas5|Gatad2a|Gatad2b|Gba2|Gbf1|Gclc|Gde1|Gdi2|Gfpt1|Gigyf1|Git2|Gla|Glb1l|Glce|Glg1|Glul|Glyr1|Gmppa|Gna12|Gnai2|Gnao1|Gnat2|Gon4l|Got1|Gpr108|Gpr155|Gpr157|Gpr162|Gpr176|Gpr183|Gpr34|Gps2|Gpt2|Gramd4|Grb2|Grn|Gsk3b|Gsn|Gtf2i|Gtf3c1|Gtpbp2|Gtpbp8|Gzf1|H3f3b|Hadha|Hagh|Haghl|Hax1|Hbp1|Hdac10|Heatr5b|Hectd3|Herpud2|Hes6|Hey1|Hhex|Hif1an|Hint2|Hip1|Hipk3|Hist1h1c|Hist1h1e|Hist2h2be|Hk3|Hmg20a|Hnrnpc|Hnrnpul2|Hoga1|Hook2|Hps5|Hs6st1|Hscb|Hsd17b10|Hsd17b2|Hspa1a|Hspa1l|Hspb6|Hyal2|Hyi|Iars|Id2|Ier5l|Ifngr1|Ift172|Ift81|Igf1|Igfbp4|Igsf3|Igsf9b|Il13ra1|Il15|Il6st|Inpp5j|Inpp5k|Insig2|Ints12|Ip6k1|Iqck|Irak1|Irf2bp1|Irf2bp2|Itfg1|Itga5|Itga6|Itgb5|Itpkb|Itpkc|Jakmip1|Jmy|Josd2|Jun|Kcnab3|Kcnj4|Kcnk13|Kcnk6|Kctd10|Kctd11|Kdelr3|Kdm2b|Kdm3b|Kdm5b|Kdm6a|Khk|Khnyn|Kif1a|Kif1b|Kif21b|Klc4|Klf10|Klf11|Klf3|Klf4|Klf6|Klf9|Klhdc3|Klhl28|Klhl38|Krcc1|Krt80|L1cam|L3mbtl3|Lamp2|Lancl1|Laptm5|Lbh|Lcorl|Ldb1|Ldlrap1|Lfng|Lgals1|Lgmn|Lhpp|Lhx2|Limk1|Lipg|Lmna|Lmo2|Lnx2|Loxl3|Lpin1|Lpin2|Lpp|Lpxn|Lrig3|Lrp1|Lrp12|Lrrc39|Lrrc41|Lrrc56|Lrrc8a|Lrrn4cl|Lsr|Ltbp4|Lysmd1|Lztr1|Lzts2|Lzts3|Mafb|Maml3|Man1c1|Man2c1|Map2k5|Map3k11|Map3k12|Map3k9|Mapk8ip3|Mapt|Mark2|Mark3|Mark4|Mast2|Mast3|Mau2|Mbd6|Mbip|Mbnl2|Mbtd1|Mc1r|Mcam|Mcoln1|Med12l|Med13|Mef2c|Mef2d|Megf8|Meis1|Meis2|Mertk|Mettl9|Mfn1|Mfn2|Mfsd11|Mfsd5|Mgat1|Mgat4b|Micall1|Mid1ip1|Mier1|Mknk1|Mlf2|Mmd|Mmp12|Mmp19|Mms19|Mn1|Mnt|Mprip|Mpst|Mr1|Mrc1|Mrm1|Mroh1|Mrpl2|Mrpl24|Msl2|Msl3|Msra|Mst1r|Mtfp1|Mtmr10|Mtmr11|Mus81|Mxd4|Mxi1|Myh10|Myh7b|Mylip|Myo18a|Myo1c|Myo1f|Myom3|Myzap|N4bp3|Nab2|Nagk|Nars2|Nat9|Nav1|Ncaph2|Nckap1l|Nckap5l|Nckipsd|Ncoa4|Ncoa6|Ndfip1|Ndst1|Ndst2|Ndufs3|Necap1|Nek1|Nek6|Nek7|Nelfb|Ngrn|Nhlrc3|Ninj1|Nipbl|Nisch|Nkiras2|Nlrp10|Nos1|Notum|Npas2|Npc2|Nprl2|Nptn|Nptxr|Nr2f1|Nrp1|Nsf|Nt5dc3|Nudt18|Numa1|Numb|Numbl|Orai1|Orai3|Os9|Osbpl7|Osbpl8|Osgep|Osm|Ostf1|P2ry1|Pacrg|Pacs1|Paip1|Pam|Pan2|Papolg|Pard6b|Parp2|Pars2|Patz1|Pax3|Pbx4|Pbxip1|Pcbp4|Pccb|Pck2|Pcnx|Pcsk7|Pctp|Pde4a|Pdgfa|Pdk1|Pdk2|Pdlim4|Pdlim5|Pdzk1ip1|Per1|Pes1|Pex1|Pex5|Pex6|Pfkfb4|Pfkm|Pggt1b|Phactr4|Phc1|Phc2|Phf12|Phf23|Phf3|Phf8|Phka2|Phkb|Phlpp1|Pias3|Pigc|Pigq|Pigs|Pigt|Pik3c3|Pikfyve|Pink1|Pkn1|Pla2g15|Plau|Plb1|Plcb2|Plcb3|Plcd3|Plec|Plekha2|Plekha5|Plekha6|Plekhf2|Plekhg3|Plekhm2|Plekho2|Plod1|Plod2|Plp2|Plxdc1|Plxna2|Plxnc1|Pmp22|Pnpla2|Pnpla8|Pnpo|Pnrc2|Podxl2|Poli|Poll|Polr2a|Polr3gl|Pomt2|Pou3f1|Ppm1e|Ppm1h|Ppm1j|Ppox|Ppp1r12c|Ppp1r9b|Ppp2r5b|Ppp6r1|Praf2|Prdm1|Prelid2|Prg4|Prickle3|Prkaca|Prkar1a|Prkcd|Prkch|Prkra|Prrg4|Psmb6|Ptgs1|Ptms|Pvr|Pxmp4|Pycr1|Pygo2|Rab11a|Rab1b|Rab31|Rab37|Rab3gap1|Rab5b|Rad23a|Rai1|Ralgapa1|Ralgapb|Ranbp10|Rap1a|Raph1|Rara|Rasa1|Rasal2|Rasgef1a|Rasgrp4|Rassf8|Rbm39|Rbm47|Rbms1|Rcan1|Rcan3|Rcor2|Rcor3|Recql5|Rell1|Renbp|Repin1|Reps2|Rere|Rev3l|Rftn1|Rhov|Ribc1|Rin1|Rin2|Riok1|Ripk1|Rmnd1|Rmnd5a|Rnase4|Rnf123|Rnf128|Rnf145|Rnf150|Rnf2|Rnf24|Rnf40|Rnf43|Rnf44|Rnh1|Rock1|Rock2|Rorc|Rpl10a|Rpl13|Rprd2|Rps19|Rps26|Rps29|Rps6ka3|Rps6kb2|Rptor|Rragc|Rreb1|Rtn3|Rufy3|Runx1|Runx2|Rxra|S100a1|S100a13|S100a6|S1pr2|Sacm1l|Sars|Sash3|Sbf2|Sbk1|Sbk2|Scaf1|Scaper|Scmh1|Sdccag8|Sdf2|Sec14l1|Sec14l2|Sec16a|Sel1l|Selenbp1|Sema3b|Sema3f|Sema4b|Sema5b|Senp3|Serinc5|Sesn1|Sesn2|Sf3b2|Sfi1|Sfxn3|Sgsh|Shc1|Shc2|Shf|Shkbp1|Siae|Sidt2|Sik1|Sik3|Sin3a|Sipa1l3|Sirt7|Skiv2l|Slain2|Slc18a1|Slc23a2|Slc25a23|Slc25a28|Slc26a6|Slc2a1|Slc30a1|Slc35b2|Slc35c2|Slc35e1|Slc36a2|Slc37a3|Slc38a1|Slc38a2|Slc39a3|Slc40a1|Slc41a2|Slc6a17|Slc6a8|Slc8a1|Slc9a5|Slc9a6|Slit1|Smad3|Smad7|Smap2|Smarcc2|Smarcd1|Smarcd2|Smg6|Smo|Snrk|Snx1|Snx17|Snx2|Snx3|Soat2|Socs5|Sorbs1|Sp2|Sp8|Spa17|Spag4|Spag7|Spata6|Spata7|Speg|Spen|Spg11|Sphk1|Spire1|Spop|Spp1|Sppl3|Spry2|Spsb2|Spsb4|Srgap2|Srgap3|Srgn|Srr|Srrd|Ssbp3|Ssh2|Ssh3|St8sia4|Stac2|Stam|Stat5a|Stat6|Stk36|Stk40|Stoml1|Ston2|Stradb|Strn4|Stt3b|Stxbp2|Sufu|Sulf2|Sun2|Sympk|Syvn1|Tada3|Taf5l|Taf6|Taok2|Taz|Tbc1d10a|Tbc1d10b|Tbc1d14|Tbc1d4|Tbc1d5|Tbc1d9b|Tbkbp1|Tbl1xr1|Tceanc|Tcf4|Tcf7l2|Tcn2|Tcp11l2|Tcta|Tep1|Tesk1|Tet3|Tex2|Tex264|Tfip11|Tgif1|Tgm1|Thap4|Thoc2|Thrap3|Tle4|Tln1|Tlr7|Tm9sf2|Tmc6|Tmem115|Tmem127|Tmem151a|Tmem154|Tmem191c|Tmem205|Tmem30a|Tmem37|Tmem51|Tmem59|Tmem86a|Tmem9|Tmtc2|Tmx4|Tnfrsf12a|Tnfsf13|Tnip2|Tnks|Tnks1bp1|Tnni2|Tnrc18|Tnxb|Tom1|Tom1l2|Tomm40l|Tox2|Tpd52|Tpi1|Tpr|Tprn|Trak1|Trerf1|Trib2|Trim3|Trim45|Trim63|Trio|Trip10|Trip6|Trmt1|Trove2|Tsc22d3|Tsc22d4|Tspan31|Tspan5|Tspan7|Tspan8|Tspyl4|Ttc39a|Ttyh3|Tubgcp4|Tuft1|Txnip|Uap1l1|Ubald2|Ubap2l|Ubash3b|Ube2g1|Ube2h|Ube2l3|Ube2o|Ube2r2|Ube3b|Ubl3|Ubn1|Ubr2|Ubtd1|Uckl1|Uhrf2|Ulk3|Unc119b|Unc45a|Unk|Urod|Usf2|Usp19|Usp21|Usp47|Usp6nl|Usp9x|Uvrag|Vamp1|Vamp2|Vamp3|Vars2|Vat1|Vav3|Vegfa|Vhl|Vill|Vipr1|Vps39|Vsig10|Wars2|Wasf2|Wbp1|Wbp2|Wdfy1|Wdr24|Wdr26|Wdr35|Wdr44|Wipf1|Wiz|Wnt11|Wwc1|Xab2|Xdh|Xk|Xpc|Xpnpep1|Xpr1|Xrcc1|Xylt1|Yipf7|Yod1|Zan|Zbtb16|Zbtb4|Zbtb42|Zbtb7b|Zc3h10|Zcchc14|Zdhhc18|Zdhhc9|Zfand1|Zfand2a|Zfp3|Zfp36|Zfp36l1|Zfp36l2|Zfp62|Zfyve16|Zfyve27|Zfyve28|Zfyve9|Zmiz1|Zmym3|Zmynd8|Zscan20
Down_LPS_cells-RVista_TFsites.txt	RVista_TFsites	CTCF	2513	7894	24661	31.8343	32.0101	3.58765	0.00030189	0.00170052		Egr-2|Egr-3|LXR|UF1H3BETA	Aamp|Aatk|Abca2|Abca5|Abca9|Abcb4|Abcc10|Abcc8|Abcd1|Abcf3|Abcg1|Abhd12|Abhd16a|Abhd4|Abhd8|Abi1|Abi2|Abl1|Abr|Abtb2|Acaa2|Acad10|Acadl|Acads|Acadvl|Acap1|Acap3|Acat1|Acbd6|Acd|Ace|Aco2|Acot2|Acot8|Acp6|Acsf2|Actn4|Actr1b|Actr3|Actr3b|Actr5|Acvr2b|Adamts1|Adamts10|Adck2|Adcy6|Adcy9|Add1|Add3|Adi1|Adipor1|Adipor2|Adnp2|Adrb1|Adrb2|Adssl1|Afap1|Aff4|Afg3l2|Agap1|Agap3|Agbl5|Agl|Ago1|Ago2|Ago3|Ago4|Ahcyl2|Ahdc1|Ahnak|Ahnak2|Aig1|Ak8|Akap1|Akap13|Akap7|Akt1|Akt2|Alcam|Aldh16a1|Aldh18a1|Aldh2|Aldh6a1|Aldh7a1|Aldh9a1|Aldoa|Aldoc|Alkbh3|Alkbh5|Alox5ap|Aloxe3|Alpk3|Alpl|Als2|Als2cl|Ambra1|Amdhd2|Amer1|Amhr2|Ammecr1l|Anapc2|Angpt2|Angptl2|Ankhd1|Ankmy2|Ankra2|Ankrd12|Ankrd13a|Ankrd13b|Ankrd44|Ankrd55|Ankzf1|Antxr2|Anxa1|Anxa11|Anxa2|Anxa4|Anxa6|Ap2a2|Ap2b1|Ap2m1|Ap3d1|Ap5m1|Apba1|Apba3|Apc|Apeh|Aph1a|Aplp2|Apoa2|Apobec1|Apoc1|Apoc4|Apoe|Appl2|Arap3|Arf3|Arf5|Arf6|Arfgap2|Arfgap3|Arg1|Arhgap10|Arhgap19|Arhgap25|Arhgap27|Arhgap30|Arhgap44|Arhgap9|Arhgdig|Arhgef10l|Arhgef11|Arhgef2|Arid1a|Arid1b|Arid2|Arid4a|Arid5a|Arl2|Arl4a|Arl4c|Arl5b|Arl6ip5|Arl8a|Arl8b|Armc2|Armc9|Arntl|Arpc3|Arpc5l|Arrb1|Arrdc1|Arrdc3|Arrdc4|Arsk|Arvcf|Asb10|Asb11|Asb3|Ascc1|Ascc2|Asxl1|Asxl2|Atad2b|Ate1|Atf3|Atf5|Atf6|Atf7ip|Atg13|Atg2a|Atg2b|Atg4b|Atg4c|Atg7|Atmin|Atp11a|Atp1a1|Atp1b3|Atp2b1|Atp2b4|Atp2c1|Atp2c2|Atp5g2|Atp6ap1|Atp6v0a1|Atp6v0c|Atp6v0d1|Atp6v1a|Atp6v1c1|Atp6v1h|Atp7a|Atp8a1|Atp8b2|Atp9b|Atpaf1|Atpif1|Atrn|Atxn10|Atxn2l|Atxn7l3|Atxn7l3b|Aup1|Aurkaip1|Avpi1|Axin1|Azin1|B3galt4|B3gnt7|B4galnt1|B4galt1|B4galt3|Bag5|Bag6|Bambi|Basp1|Baz2a|Baz2b|Bbc3|Bbs1|Bbs2|Bbx|Bcar3|Bcas3|Bckdha|Bcl2l1|Bcl2l11|Bcl9l|Bcs1l|Bhlhe40|Bhlhe41|Birc2|Bivm|Blcap|Blvrb|Bmf|Bmp2k|Bmpr1a|Bmpr2|Bphl|Brap|Brd4|Brf1|Brpf3|Brwd1|Brwd3|Bscl2|Btaf1|Btbd1|Btbd2|Btbd9|Btg2|Btk|Btrc|C1qb|C1qc|C2cd2l|C2cd3|C3ar1|C8g|Cab39|Cabyr|Cacna1a|Cadm1|Calcoco1|Calhm2|Calm2|Camk1|Camk1d|Camk2b|Camk2n2|Cand1|Cap1|Capg|Capn1|Capn10|Capn5|Carhsp1|Cars|Casp2|Casp9|Cblb|Cbx2|Cbx4|Cc2d1a|Cc2d1b|Ccbe1|Ccdc107|Ccdc136|Ccdc17|Ccdc28b|Ccdc47|Ccdc57|Ccdc9|Ccdc97|Ccl24|Ccndbp1|Ccng2|Ccni|Ccnt2|Ccr1|Ccr5|Cd109|Cd151|Cd164|Cd22|Cd276|Cd28|Cd300a|Cd300lb|Cd300lf|Cd37|Cd4|Cd44|Cd5l|Cd63|Cd68|Cd72|Cd74|Cd81|Cd83|Cd84|Cd86|Cd9|Cd99l2|Cdan1|Cdc42bpb|Cdc42ep3|Cdc42ep4|Cdh4|Cdk14|Cdk15|Cdk16|Cdk17|Cdk18|Cdk19|Cdk5rap3|Cdk9|Cdkn1b|Cds1|Cdsn|Ceacam1|Cebpa|Cebpg|Celsr1|Celsr3|Cep170|Cep350|Cercam|Cerk|Chd2|Chd3|Chd4|Chd8|Chfr|Chic2|Chmp1a|Chmp2a|Chmp2b|Chmp4b|Chpf2|Chst11|Chst12|Chst3|Cib1|Cic|Cirbp|Cited1|Cited2|Ckb|Cklf|Clasp2|Clcn2|Clcn5|Clec5a|Clic1|Clint1|Clip2|Clk2|Cln6|Clpb|Clpx|Cltc|Clu|Clybl|Cmas|Cmc1|Cmpk1|Cmtm3|Cndp2|Cnksr1|Cnksr3|Cnnm2|Cnot3|Cnot6l|Cnot8|Cnpy2|Cnpy3|Cnpy4|Cnr2|Cntrob|Coasy|Cog1|Cog2|Cog4|Cog7|Cog8|Col12a1|Col16a1|Col4a1|Col4a3bp|Col7a1|Colec12|Copa|Copb1|Copz2|Coq10a|Coro1b|Coro1c|Coro6|Coro7|Cox6a1|Cox6a2|Cpe|Cpeb1|Cpeb2|Cpeb3|Cpeb4|Cpt1a|Cpt2|Cpz|Crat|Creb3|Crebbp|Crebl2|Creg1|Crk|Crkl|Crtap|Crtc3|Cry1|Cry2|Csad|Csf1|Csk|Csnk1a1|Csnk1d|Csnk1e|Csnk1g2|Csrnp1|Csrnp2|Csrp1|Cst3|Ctbp1|Ctdnep1|Ctdp1|Ctdsp1|Ctdsp2|Ctnna1|Ctnnb1|Ctnnbip1|Ctnnd1|Ctsa|Ctsb|Ctsk|Cttnbp2nl|Cul7|Cutc|Cux1|Cwc25|Cxcr4|Cxxc5|Cyb561|Cyb561a3|Cyb561d2|Cyb5rl|Cyba|Cyhr1|Cyp11a1|Cyp26b1|Cyp46a1|Cysltr1|Cyth2|Cyth3|Cytip|D2hgdh|Dab2|Dab2ip|Dapp1|Dbp|Dcaf12|Dcaf17|Dcaf4|Dcaf5|Dcaf6|Dcaf7|Dclre1a|Dcstamp|Dctn1|Dctn2|Dctn3|Dcun1d4|Ddah1|Ddi2|Ddit4|Ddx28|Decr2|Dedd2|Dennd1a|Dennd1b|Dennd3|Dennd4a|Dennd4b|Dennd4c|Dennd5a|Depdc5|Deptor|Det1|Dgkd|Dgkg|Dgkz|Dguok|Dhrs11|Dhrs3|Dhrs9|Dhx32|Dhx34|Dhx40|Dhx57|Dhx8|Dip2b|Dirc2|Dis3l2|Dlgap4|Dmxl1|Dmxl2|Dnaja3|Dnajb14|Dnajb2|Dnajc16|Dnajc30|Dnase1l1|Dnm1|Dnm2|Dnmbp|Dnmt3a|Dnmt3b|Dock1|Dock11|Dock2|Dock3|Dock6|Dock9|Dok2|Dok3|Dok4|Dolk|Dot1l|Dpagt1|Dpf2|Dph1|Dpp6|Dpp8|Dram2|Drap1|Dstyk|Dtnbp1|Dtx1|Dtx3|Duoxa1|Dusp1|Dusp10|Dusp27|Dusp3|Dusp4|Dusp5|Dusp7|Dusp8|Dvl2|Dvl3|Dym|Dync1h1|Dync1i2|Dyrk1a|Dyrk1b|Dyrk2|E2f2|E4f1|Ech1|Echdc3|Ecm1|Edc4|Edem1|Edem2|Edem3|Edil3|Eea1|Eef1a1|Eef2|Eef2k|Eepd1|Efna1|Efna2|Efnb1|Efr3a|Efr3b|Egfl7|Egln1|Egln2|Egln3|Egr2|Egr3|Ehbp1|Ehd4|Ehmt2|Eif1b|Eif2ak3|Eif2ak4|Eif3h|Eif3k|Eif4a2|Eif4ebp2|Eif4enif1|Eif4g3|Eif5b|Elac1|Elf2|Elf4|Elk4|Ell|Elmod3|Elovl7|Elp2|Emd|Emilin2|Eml3|Eml5|Emp1|Emp3|Enc1|Enho|Eno3|Enox2|Enpp6|Ensa|Entpd5|Ep300|Ep400|Epas1|Ephb3|Ephb4|Epn1|Eps15l1|Eps8|Eral1|Erc1|Ercc1|Ercc4|Ercc5|Ercc6|Eri3|Erlin1|Erlin2|Ero1lb|Erp29|Errfi1|Esco1|Esyt1|Esyt2|Etfa|Etfdh|Etv3|Evi5l|Exoc3|Exoc5|Exoc6|Exoc6b|Exoc7|Exog|Ext2|Extl1|Eya4|Ezh1|F13a1|Fabp5|Faf2|Fahd2a|Fam102a|Fam102b|Fam107b|Fam110b|Fam114a2|Fam117b|Fam120a|Fam122a|Fam126a|Fam126b|Fam129b|Fam131a|Fam135a|Fam160a2|Fam160b1|Fam168a|Fam168b|Fam171a2|Fam174a|Fam185a|Fam189a2|Fam193a|Fam198b|Fam199x|Fam19a3|Fam3a|Fam43a|Fam50a|Fam53a|Fam53c|Fam71e1|Fam76a|Fam78a|Fam78b|Fam83h|Fam84b|Fam98c|Fance|Fancg|Fat1|Fbf1|Fblim1|Fbxl2|Fbxl20|Fbxl3|Fbxl4|Fbxl8|Fbxo10|Fbxo11|Fbxo3|Fbxo32|Fbxo36|Fbxo38|Fbxo42|Fbxo44|Fbxo7|Fbxw11|Fbxw4|Fbxw7|Fbxw8|Fbxw9|Fcer1g|Fcgr2b|Fcho2|Fchsd1|Fdxr|Fem1b|Fer1l5|Fes|Fgd6|Fgf11|Fgfr1|Fgfrl1|Fhod1|Fibp|Fig4|Fiz1|Fkbp14|Fkbp15|Fkbp1b|Fkbp8|Flii|Flnc|Flrt2|Flt1|Fmn1|Fnbp1|Fnbp1l|Fndc3a|Fndc3b|Fnip1|Fos|Fosl2|Foxd2|Foxj2|Foxj3|Foxk1|Foxo1|Foxo3|Frat2|Frg1|Frmd4b|Frmd6|Frrs1|Fry|Fsip1|Fuca1|Fuca2|Furin|Fuz|Fxyd2|Fxyd5|Fyn|Fzd2|Fzd5|Fzd7|Gab2|Gabarap|Gabarapl1|Gadd45a|Gadd45g|Gak|Galc|Galk1|Galk2|Galm|Galnt10|Galnt12|Galnt6|Gan|Ganc|Gas2l3|Gas5|Gatad2a|Gatad2b|Gba2|Gbf1|Gclc|Gcn1l1|Gde1|Gdi1|Gdi2|Gdpd5|Gfpt1|Gga1|Gga2|Ghdc|Gigyf1|Gigyf2|Git2|Gla|Glb1|Glb1l|Glce|Glg1|Gls|Glt8d1|Gltp|Glul|Glyr1|Gm2a|Gmppa|Gmpr|Gna12|Gna13|Gna15|Gnai2|Gnao1|Gnas|Gnat2|Gnb3|Gnptab|Gns|Golga2|Golga7b|Golph3l|Gon4l|Got1|Gpat2|Gpatch8|Gpbp1l1|Gpcpd1|Gpnmb|Gpr107|Gpr108|Gpr137b|Gpr146|Gpr155|Gpr157|Gpr162|Gpr176|Gpr183|Gpr34|Gpr35|Gprc5b|Gprc5c|Gps2|Gpt2|Grb2|Grin1|Grina|Grn|Gsk3b|Gsn|Gstm2|Gtf2i|Gtf3c1|Gtf3c4|Gtpbp2|Gtpbp8|Gys1|H3f3b|Hadha|Hadhb|Haghl|Hars2|Hax1|Hbp1|Hcfc1r1|Hdac10|Hdac4|Hdac5|Hdac6|Heatr1|Heatr5a|Heatr5b|Hectd1|Hectd2|Hectd3|Helq|Helz|Herc1|Herpud2|Hes6|Hexa|Hexb|Hey1|Hgsnat|Hhex|Hhipl1|Hif1an|Higd2a|Hint2|Hint3|Hip1|Hipk3|Hist1h1c|Hist1h1e|Hist2h2be|Hk2|Hk3|Hlx|Hmg20a|Hmg20b|Hmgcl|Hnrnpc|Hnrnpul2|Hoga1|Hook2|Hook3|Hp1bp3|Hps1|Hps4|Hps5|Hps6|Hs1bp3|Hs6st1|Hscb|Hsd17b10|Hsd17b2|Hsd17b4|Hsf4|Hspa1a|Hspa1l|Hspb6|Htatip2|Htra3|Hyal1|Hyal2|Hyi|Id2|Idh2|Idh3b|Idua|Ier2|Ier5|Ier5l|Ifi30|Ifnlr1|Ift122|Ift140|Ift172|Ift52|Ift81|Igf1|Igfbp4|Igsf3|Igsf9b|Ik|Il10ra|Il13ra1|Il15|Il16|Il6st|Ilf3|Ino80|Ino80b|Inpp5a|Inpp5d|Inpp5f|Inpp5j|Inpp5k|Inppl1|Insig2|Ints12|Ints4|Ip6k1|Ipcef1|Ipo4|Ipo5|Iqce|Iqck|Iqgap1|Iqsec1|Iqsec2|Irak1|Irak2|Irak4|Irf2|Irf2bp1|Irf2bp2|Irf8|Irgq|Irs2|Isca1|Itfg1|Itfg2|Itga5|Itga6|Itgax|Itgb1|Itgb2|Itgb5|Itm2c|Itpk1|Itpka|Itpkb|Itpkc|Itpr3|Itpripl1|Itsn2|Jag2|Jakmip1|Jmjd1c|Jmjd8|Jmy|Josd2|Jun|Jund|Kank2|Kat5|Kbtbd11|Kbtbd2|Kcna3|Kcnab3|Kcnh2|Kcnj4|Kcnk13|Kcnk6|Kctd10|Kctd11|Kctd2|Kdelr3|Kdm1a|Kdm2a|Kdm2b|Kdm3b|Kdm4b|Kdm5b|Kdm6a|Khk|Khnyn|Khsrp|Kif13a|Kif13b|Kif16b|Kif1a|Kif1b|Kif21b|Kif26a|Kif3a|Kif7|Kifc3|Klc3|Klc4|Klf10|Klf11|Klf13|Klf3|Klf4|Klf6|Klf9|Klhdc3|Klhl26|Klhl28|Klhl30|Klhl38|Klhl6|Klrg2|Kptn|Krcc1|Krt80|L1cam|L3mbtl3|Lamb2|Lamc2|Lamp2|Lancl1|Laptm4a|Laptm5|Lars2|Lat2|Lbh|Lcorl|Ldb1|Ldlrap1|Leng8|Letm2|Lfng|Lgals1|Lgals2|Lgals3|Lgmn|Lhfp|Lhfpl2|Lhpp|Lhx2|Limk1|Limk2|Lin7c|Lipg|Llgl2|Lman2l|Lmbr1l|Lmna|Lmo2|Lmtk2|Lnx2|Lonrf1|Lonrf3|Loxl3|Lpcat1|Lpin1|Lpin2|Lpl|Lpp|Lpxn|Lrig2|Lrig3|Lrp1|Lrp12|Lrp5|Lrp6|Lrpap1|Lrrc1|Lrrc29|Lrrc39|Lrrc41|Lrrc47|Lrrc56|Lrrc61|Lrrc8a|Lrrn4cl|Lrsam1|Lsp1|Lsr|Lta4h|Ltbp4|Ly86|Lyl1|Lyplal1|Lysmd1|Lysmd4|Lyst|Lztr1|Lzts2|Lzts3|Macrod1|Mad2l1bp|Madd|Mafa|Mafb|Mamdc2|Maml2|Maml3|Man1c1|Man2a2|Man2b1|Man2c1|Manba|Manbal|Map1lc3a|Map1lc3b|Map2k2|Map2k5|Map2k7|Map3k1|Map3k10|Map3k11|Map3k12|Map3k9|Map4k1|Map4k3|Mapk3|Mapk7|Mapk8ip3|Mapkapk3|Mapt|Mark2|Mark3|Mark4|Mars|Mast2|Mast3|Mau2|Maz|Mbd6|Mbip|Mbnl2|Mbtd1|Mbtps1|Mc1r|Mcam|Mcee|Mcf2l|Mcl1|Mcoln1|Mcoln3|Mctp1|Mdfic|Med12|Med12l|Med13|Med15|Med23|Med25|Med26|Mef2b|Mef2c|Mef2d|Megf8|Meis1|Meis2|Meis3|Mepce|Mertk|Metrnl|Mettl9|Mfhas1|Mfn1|Mfn2|Mfsd11|Mfsd5|Mgat1|Mgat2|Mgat4b|Mgea5|Mgst3|Mia3|Mib2|Mical1|Mical2|Micall1|Mid1ip1|Mier1|Mif4gd|Mink1|Mitf|Mknk1|Mknk2|Mkrn1|Mlec|Mlf2|Mlxip|Mlycd|Mmd|Mmp12|Mmp19|Mms19|Mn1|Mnt|Mocos|Mocs3|Mon2|Morn1|Morn2|Mospd3|Mpc1|Mpnd|Mpp1|Mpp2|Mpp5|Mprip|Mpst|Mpv17|Mpzl1|Mr1|Mrc1|Mrgpre|Mrm1|Mroh1|Mrpl2|Mrpl23|Mrpl24|Msl2|Msl3|Msra|Mst1r|Mta2|Mta3|Mtch1|Mtfp1|Mtmr1|Mtmr10|Mtmr11|Mtmr3|Mtor|Mus81|Mxd4|Mxi1|Myadm|Myadml2|Myc|Myh10|Myh7b|Mylip|Myo18a|Myo1c|Myo1d|Myo1e|Myo1f|Myo5a|Myo9a|Myo9b|Myom3|Myzap|N4bp3|Nab2|Nacc2|Nadsyn1|Naga|Napsa|Narf|Narfl|Nars2|Nat9|Nav1|Nbas|Nbeal1|Ncaph2|Nceh1|Nckap1l|Nckap5l|Nckipsd|Ncoa3|Ncoa4|Ncoa6|Ncor1|Ncstn|Ndfip1|Ndfip2|Ndrg1|Ndrg3|Ndst1|Ndst2|Ndufa1|Ndufs3|Neil1|Nek1|Nek6|Nek7|Nelfb|Nelfcd|Neurl2|Neurl4|Nfam1|Nfatc1|Nfatc2|Nfil3|Nfix|Nfya|Ngly1|Ngrn|Nhlrc1|Nhlrc3|Nicn1|Ninj1|Nipal3|Nipbl|Nisch|Nit1|Nkiras2|Nktr|Nlrp10|Nos1|Notum|Npas2|Npc1|Npc2|Npepps|Nphp4|Nprl2|Nptn|Nptxr|Nr1d2|Nr1h2|Nr2f1|Nr2f6|Nr3c1|Nrbp1|Nrip1|Nrm|Nrp1|Nsf|Nsun6|Nt5dc3|Nuak2|Nub1|Nudcd3|Nudt16l1|Nudt18|Numa1|Numb|Numbl|Odf3l1|Ogdh|Ogfrl1|Olfm1|Oma1|Ophn1|Orai1|Orai3|Osbp|Osbpl11|Osbpl7|Osbpl8|Osbpl9|Oscar|Osgep|Osgepl1|Osgin1|Osm|Ostf1|Ostm1|Oxct1|Oxr1|P2rx4|P2ry1|P4ha2|Pacrg|Pacs1|Pacs2|Paip1|Pak1|Pam|Pan2|Paox|Pard6a|Pard6b|Parn|Parp2|Parp4|Parp6|Pars2|Patl1|Patz1|Pax3|Pbx4|Pbxip1|Pcbp4|Pccb|Pcgf2|Pcif1|Pck2|Pcnx|Pcsk7|Pctp|Pdcd10|Pdcd4|Pdcd6ip|Pdcl3|Pde11a|Pde4a|Pde7a|Pdgfa|Pdgfb|Pdhb|Pdk1|Pdk2|Pdlim4|Pdlim5|Pdlim7|Pdp1|Pdpk1|Pdpr|Pdxk|Pdzk1ip1|Pepd|Per1|Per2|Per3|Pes1|Pex1|Pex10|Pex11b|Pex5|Pf4|Pfkfb4|Pfkl|Pfkm|Pgam1|Pgpep1|Phactr4|Phc1|Phc2|Phf1|Phf12|Phf14|Phf2|Phf23|Phf8|Phka2|Phkb|Phlpp1|Pi4k2a|Pi4ka|Pi4kb|Pias3|Pias4|Pick1|Pigc|Pigo|Pigq|Pigs|Pigt|Pik3c3|Pik3cb|Pikfyve|Pip4k2a|Pip4k2c|Pip5k1a|Pja2|Pkd1|Pkm|Pkn1|Pla2g15|Plau|Plb1|Plbd2|Plcb2|Plcb3|Plcd3|Plcg1|Plcg2|Pld2|Pld3|Pld4|Plec|Plekha2|Plekha4|Plekha5|Plekha6|Plekha8|Plekhf1|Plekhf2|Plekhg3|Plekhg5|Plekhh3|Plekhm1|Plekhm2|Plekhn1|Plekho1|Plekho2|Plod1|Plod2|Plp2|Plscr3|Pltp|Plxdc1|Plxna2|Plxna3|Plxnb2|Plxnc1|Pmaip1|Pmp22|Pnkp|Pnpla2|Pnpla8|Pnpo|Pnrc1|Pnrc2|Podxl2|Pogk|Pogz|Polg|Poli|Poll|Polm|Polr2a|Polr2f|Polr3gl|Polrmt|Pomt1|Pomt2|Pou3f1|Ppm1d|Ppm1e|Ppm1h|Ppm1j|Ppm1l|Ppox|Ppp1cc|Ppp1r10|Ppp1r12c|Ppp1r13b|Ppp1r15a|Ppp1r15b|Ppp1r16b|Ppp1r3b|Ppp1r9b|Ppp2r1a|Ppp2r5a|Ppp2r5b|Ppp3ca|Ppp6r1|Ppp6r2|Ppp6r3|Pqlc1|Praf2|Prcp|Prdm1|Prdm2|Prelid2|Prepl|Prg4|Prickle1|Prickle3|Prkaca|Prkag2|Prkar1a|Prkca|Prkcd|Prkch|Prkcsh|Prkd2|Prkra|Prmt7|Prr13|Prr14|Prr5l|Prrg2|Prrg4|Prss50|Psenen|Pskh1|Psmb6|Psmd8|Ptchd1|Ptgir|Ptgr2|Ptgs1|Ptms|Ptov1|Ptpn18|Ptpn23|Ptpra|Pum1|Pvr|Pwwp2b|Pxk|Pxmp4|Pycr1|Pygb|Pygo2|Pyroxd2|R3hcc1|Rab11a|Rab11b|Rab11fip3|Rab11fip5|Rab15|Rab19|Rab1b|Rab2b|Rab37|Rab3gap1|Rab40c|Rab5b|Rab6b|Rabac1|Rabep1|Rabgap1|Rac1|Rad23a|Rai1|Ralbp1|Ralgapa1|Ralgapa2|Ralgapb|Ranbp10|Rap1a|Rap2a|Rap2b|Rapgef1|Raph1|Rara|Rasa1|Rasa2|Rasa3|Rasal2|Rasd2|Rasgef1a|Rasgef1b|Rasgrp3|Rasgrp4|Rasl11b|Rassf1|Rassf2|Rassf3|Rassf7|Rassf8|Rb1cc1|Rbak|Rbck1|Rbm15b|Rbm22|Rbm39|Rbm47|Rbm5|Rbms1|Rcan1|Rcan3|Rchy1|Rcor1|Rcor2|Rcor3|Rdh10|Rdm1|Recql5|Rela|Rell1|Renbp|Repin1|Reps2|Rere|Rev3l|Rfc2|Rftn1|Rfx1|Rfx2|Rfxank|Rfxap|Rgl2|Rgs1|Rgs10|Rgs11|Rgs12|Rgs2|Rhbdd3|Rhob|Rhov|Ribc1|Rin1|Rin2|Riok1|Ripk1|Rlf|Rmnd5a|Rmnd5b|Rnase4|Rnf10|Rnf103|Rnf111|Rnf123|Rnf128|Rnf13|Rnf138|Rnf139|Rnf144b|Rnf145|Rnf150|Rnf157|Rnf166|Rnf185|Rnf187|Rnf2|Rnf214|Rnf216|Rnf24|Rnf38|Rnf40|Rnf43|Rnf44|Rnh1|Rnpepl1|Rock1|Rock2|Rora|Rorc|Rpgrip1|Rpl10|Rpl10a|Rpl13|Rpl22|Rpl22l1|Rpl28|Rpl3|Rprd2|Rps14|Rps16|Rps18|Rps19|Rps26|Rps27|Rps29|Rps5|Rps6ka1|Rps6ka2|Rps6ka3|Rps6kb2|Rps6kc1|Rpsa|Rptor|Rragc|Rras2|Rreb1|Rtn3|Rtn4rl1|Rttn|Rufy3|Rufy4|Rundc1|Runx1|Runx2|Runx3|Rusc2|Rxra|S100a1|S100a13|S100a6|S1pr1|S1pr2|Sacm1l|Samd8|Samhd1|Sap30bp|Sardh|Sars|Sars2|Sart1|Sash3|Sbf1|Sbf2|Sbk1|Sbk2|Scaf1|Scaf8|Scamp2|Scamp5|Scaper|Scel|Scgb1a1|Scp2|Scyl3|Sdc3|Sdccag8|Sdf2|Sdk2|Sec14l1|Sec14l2|Sec16a|Sec24b|Sec24c|Seh1l|Sel1l|Selenbp1|Sema3b|Sema3f|Sema4b|Sema4d|Sema5b|Sema6c|Senp3|Serpinf1|Sertad1|Sertad3|Sesn1|Sesn2|Sestd1|Setd2|Sf1|Sf3b2|Sfi1|Sft2d1|Sft2d2|Sfxn3|Sgpp1|Sgpp2|Sgsh|Sgsm2|Sgsm3|Sh2b1|Sh2b2|Sh3pxd2b|Sh3rf1|Shc1|Shc2|Shf|Shkbp1|Shprh|Siae|Sidt2|Siglec15|Sik1|Sik3|Sil1|Sin3a|Sin3b|Sipa1l3|Sirpa|Sirt2|Sirt3|Sirt7|Ski|Skiv2l|Slain2|Slc10a3|Slc15a4|Slc18a1|Slc1a4|Slc23a2|Slc25a13|Slc25a23|Slc25a28|Slc26a11|Slc26a6|Slc26a8|Slc27a1|Slc27a4|Slc29a1|Slc2a1|Slc2a8|Slc30a1|Slc30a4|Slc35a5|Slc35b2|Slc35c2|Slc35e1|Slc35e4|Slc35f5|Slc36a2|Slc37a2|Slc37a3|Slc38a1|Slc38a2|Slc39a11|Slc39a2|Slc39a3|Slc40a1|Slc41a2|Slc44a2|Slc6a17|Slc6a6|Slc6a8|Slc8a1|Slc9a3r1|Slc9a5|Slc9a6|Slc9a9|Slit1|Slk|Smad1|Smad3|Smad7|Smagp|Smap2|Smarcal1|Smarcc2|Smarcd1|Smarcd2|Smg6|Smo|Smtn|Smug1|Snap23|Snrk|Snrnp200|Snta1|Snx1|Snx13|Snx14|Snx17|Snx19|Snx2|Snx21|Snx24|Snx29|Snx3|Snx33|Snx5|Snx8|Snx9|Soat2|Socs2|Socs5|Socs6|Sorbs1|Sord|Sp2|Sp3|Sp4|Sp8|Spa17|Spag4|Spag7|Spag9|Spata2|Spata2l|Spata6|Spata7|Speg|Spen|Spg11|Spg20|Spg21|Sphk1|Sphk2|Spin1|Spire1|Spire2|Spop|Spp1|Sppl3|Spry2|Spryd3|Spsb2|Spsb4|Srgap2|Srgap3|Srgn|Srpk1|Srpk3|Srr|Srrd|Srsf5|Ssbp1|Ssbp3|Ssh1|Ssh2|Ssh3|Ssu72|St3gal2|St5|St6gal1|St7l|St8sia4|Stab2|Stac2|Stam|Stard8|Stard9|Stat5a|Stat5b|Stat6|Stau1|Steap3|Stk11ip|Stk25|Stk36|Stk38l|Stk40|Stoml1|Ston2|Stradb|Strn4|Stt3b|Stx1a|Stx3|Stxbp2|Stxbp5|Suclg2|Sufu|Sugp1|Sulf2|Sun2|Supt5|Syap1|Syf2|Sympk|Syngr1|Synj1|Synj2|Synpo|Syvn1|Tab1|Tacc1|Tada3|Taf13|Taf5l|Taf6|Taf7|Taldo1|Taok2|Taok3|Tax1bp3|Taz|Tbc1d10a|Tbc1d10b|Tbc1d14|Tbc1d17|Tbc1d19|Tbc1d2|Tbc1d23|Tbc1d25|Tbc1d30|Tbc1d4|Tbc1d9b|Tbcc|Tbck|Tbkbp1|Tbl1xr1|Tbpl1|Tceanc|Tcf25|Tcf3|Tcf4|Tcf7l2|Tcn2|Tcp11l2|Tcta|Tec|Tecpr1|Telo2|Tep1|Tesk1|Tet3|Tex14|Tex2|Tex264|Tfip11|Tgfbr1|Tgfbrap1|Tgif1|Tgm1|Thap11|Thap4|Thbd|Thnsl1|Thoc2|Thrap3|Tifab|Tigd2|Tigd5|Timm17b|Timp2|Tinagl1|Tjp2|Tjp3|Tle1|Tle2|Tle4|Tln1|Tlr7|Tm2d2|Tm9sf2|Tmc6|Tmc8|Tmcc3|Tmed4|Tmem101|Tmem104|Tmem106a|Tmem106b|Tmem115|Tmem116|Tmem127|Tmem144|Tmem151a|Tmem154|Tmem158|Tmem159|Tmem175|Tmem179b|Tmem189|Tmem191c|Tmem203|Tmem205|Tmem206|Tmem214|Tmem218|Tmem231|Tmem37|Tmem38a|Tmem40|Tmem43|Tmem50b|Tmem51|Tmem53|Tmem59|Tmem63b|Tmem65|Tmem86a|Tmem87b|Tmem9|Tmem9b|Tmie|Tmod3|Tmtc2|Tmub2|Tmx4|Tnfaip2|Tnfaip8|Tnfaip8l2|Tnfrsf11a|Tnfrsf12a|Tnfrsf17|Tnfrsf1a|Tnfsf13|Tnip2|Tnks|Tnks1bp1|Tnks2|Tnni2|Tnrc18|Tnrc6b|Tnrc6c|Tns1|Tns3|Tnxb|Tob1|Tob2|Tollip|Tom1|Tom1l1|Tom1l2|Tomm40l|Top1|Top2b|Tox2|Tox4|Tpd52|Tpi1|Tpk1|Tpp1|Tpr|Tpra1|Tprn|Tradd|Traf6|Trak1|Trap1|Trappc1|Trappc4|Trappc6a|Trappc6b|Trappc8|Trappc9|Trerf1|Trib1|Trib2|Trib3|Trim28|Trim3|Trim33|Trim35|Trim39|Trim45|Trim47|Trim63|Trio|Trip10|Trip12|Trip6|Trmt1|Trmt112|Trmt12|Trove2|Trpc4ap|Trpm7|Trpv2|Trrap|Tsc1|Tsc2|Tsc22d1|Tsc22d2|Tsc22d3|Tsc22d4|Tspan10|Tspan31|Tspan5|Tspan7|Tspan8|Tspyl4|Tst|Ttc30b|Ttc38|Ttc39a|Ttyh2|Ttyh3|Tubb2a|Tubg2|Tubgcp4|Tuft1|Tusc1|Tusc2|Txndc15|Txnip|Tyrobp|Uap1l1|Ubald1|Ubald2|Ubap2l|Ubash3b|Ube2g1|Ube2h|Ube2l3|Ube2o|Ube2q2|Ube2r2|Ube2z|Ube3b|Ubl3|Ubn1|Ubn2|Ubr2|Ubr3|Ubr7|Ubtd1|Ubxn1|Ubxn6|Uckl1|Ucp2|Ugcg|Ugp2|Uhrf1bp1|Uhrf2|Ulk2|Ulk3|Ulk4|Unc13a|Unc45a|Unc50|Unc5b|Unc93b1|Unk|Unkl|Urod|Use1|Usf2|Usp19|Usp20|Usp21|Usp22|Usp28|Usp33|Usp34|Usp4|Usp47|Usp48|Usp5|Usp6nl|Usp9x|Uspl1|Uvrag|Vamp1|Vamp2|Vamp3|Vapb|Vars2|Vat1|Vav3|Vcl|Vegfa|Vegfb|Vhl|Vill|Vim|Vipr1|Vmac|Vps11|Vps13b|Vps13c|Vps18|Vps26b|Vps33a|Vps35|Vps37c|Vps39|Vps41|Vps52|Vps53|Vsig10|Vwf|Wac|Wars2|Wasf2|Wbp1|Wbp2|Wdfy1|Wdfy4|Wdr24|Wdr26|Wdr35|Wdr44|Wdr45|Wdr62|Wdr7|Wdr81|Wdr83|Wdr91|Wfs1|Wipf1|Wiz|Wls|Wnt11|Wnt9a|Wsb2|Wwc1|Wwp1|Xab2|Xbp1|Xdh|Xk|Xpc|Xpnpep1|Xpr1|Xrcc1|Xylt1|Yipf2|Yipf3|Yipf7|Ylpm1|Yod1|Ypel3|Ypel4|Ythdf3|Yy1|Zan|Zbtb10|Zbtb16|Zbtb2|Zbtb24|Zbtb34|Zbtb38|Zbtb4|Zbtb42|Zbtb43|Zbtb46|Zbtb7a|Zbtb7b|Zc3h10|Zc3h14|Zc3h3|Zc3h4|Zcchc14|Zdhhc1|Zdhhc14|Zdhhc18|Zdhhc20|Zdhhc7|Zdhhc8|Zdhhc9|Zer1|Zfand1|Zfand2a|Zfand5|Zfp3|Zfp36|Zfp36l1|Zfp36l2|Zfp62|Zfpl1|Zfpm1|Zfr|Zfr2|Zfyve1|Zfyve16|Zfyve21|Zfyve26|Zfyve27|Zfyve28|Zfyve9|Zgpat|Zhx3|Zkscan1|Zkscan5|Zmiz1|Zmym3|Zmynd8|Znrf2|Zranb3|Zscan20|Zscan21|Zscan29|Zyx|Zzef1
Down_LPS_cells-RVista_TFsites.txt	RVista_TFsites	NURR1	1641	5015	16160	32.7218	31.0334	3.56907	0.00037444	0.00204447			Aamp|Aatk|Abca2|Abcc8|Abcf3|Abcg1|Abhd16a|Abi2|Abl1|Abr|Abtb2|Acaa2|Acad10|Acads|Acadvl|Acd|Ace|Aco2|Acot8|Acsf2|Actn4|Actr3|Actr3b|Acvr2b|Adamts1|Adamts10|Adck2|Adcy6|Adcy9|Add3|Adipor1|Adipor2|Adrb1|Adrb2|Agap1|Agap3|Agbl5|Agl|Ago1|Ago3|Ago4|Ahcyl2|Ahdc1|Ahnak|Aig1|Ak8|Akap7|Akt1|Alcam|Aldh18a1|Aldh6a1|Aldh7a1|Aldoa|Aldoc|Alox5ap|Aloxe3|Alpk3|Als2cl|Ambra1|Amdhd2|Amer1|Amhr2|Ammecr1l|Anapc2|Ankhd1|Ankmy2|Ankra2|Ankrd13a|Ankrd13b|Ankrd44|Ankzf1|Ano10|Antxr2|Anxa1|Anxa11|Anxa4|Anxa6|Ap2m1|Ap3d1|Ap5m1|Apba1|Apbb1ip|Apc|Apeh|Aph1a|Aplp2|Apobec1|Apoc4|App|Appl1|Appl2|Arap3|Arf3|Arf6|Arfgap1|Arfgap2|Arg1|Arhgap18|Arhgap25|Arhgap27|Arhgap30|Arhgap9|Arhgdig|Arhgef10l|Arhgef11|Arhgef2|Arid1a|Arid1b|Arid2|Arid4a|Arid5a|Arl4a|Arl4c|Arl6ip5|Arl8a|Armc9|Arntl|Arpc3|Arrb1|Arrdc3|Arsb|Arsk|Asb10|Asb11|Asb3|Ascc1|Asxl1|Asxl2|Ate1|Atf3|Atf6|Atg13|Atg2a|Atg2b|Atg4b|Atg4c|Atmin|Atp1a1|Atp2b1|Atp2b4|Atp2c1|Atp2c2|Atp5g2|Atp6v0c|Atp6v0d1|Atp6v1a|Atp6v1g1|Atp8a1|Atp8b2|Atpaf1|Atxn10|Atxn7l3|Aup1|Aurkaip1|Avpi1|Axin1|Azin1|B3galt4|B3gnt7|Bag5|Bag6|Basp1|Baz2a|Baz2b|Bbx|Bcas3|Bcl2l1|Bcl9l|Bcs1l|Bhlhe40|Blcap|Blvrb|Bmf|Bmp2k|Bmpr1a|Bmpr2|Bphl|Brap|Brd4|Brpf3|Brwd3|Bscl2|Btg2|Btk|Btrc|C1qb|C2cd2l|C2cd3|C8g|Cadm1|Calcoco1|Calhm2|Calm2|Camk1|Camk1d|Camk2b|Camk2n2|Cant1|Cap1|Capn1|Capn5|Capns1|Carhsp1|Cars|Casp6|Casp9|Cblb|Cbx4|Ccbe1|Ccdc107|Ccdc136|Ccdc17|Ccdc28b|Ccdc47|Ccdc57|Ccdc97|Ccl24|Ccndbp1|Ccng2|Ccni|Ccnt2|Ccr5|Cd151|Cd22|Cd276|Cd300lf|Cd37|Cd44|Cd5l|Cd63|Cd68|Cd72|Cd74|Cd81|Cd83|Cd9|Cd99l2|Cdan1|Cdc42bpb|Cdc42ep3|Cdc42ep4|Cdh4|Cdk14|Cdk16|Cdk18|Cdk19|Cdk5rap3|Cdk9|Cdkn1b|Cdsn|Ceacam1|Cebpa|Cebpg|Celsr1|Cep170|Cep350|Cerk|Chd2|Chd3|Chd8|Chic2|Chmp2a|Chmp4b|Chst11|Chst3|Cic|Cited1|Cited2|Ckb|Cklf|Clcn2|Clcn5|Clic1|Clint1|Clip2|Clk2|Cln6|Cltc|Clu|Cmc1|Cmpk1|Cnksr3|Cnot3|Cnot6l|Cnpy2|Cnpy4|Cnr2|Cntrob|Col12a1|Col4a3bp|Col7a1|Copz2|Coq10a|Coq9|Coro6|Cox6a1|Cpe|Cpeb1|Cpeb3|Cpeb4|Cpt1a|Crat|Creb3|Crebbp|Crk|Crtc3|Cry1|Cry2|Cryl1|Csad|Csf1|Csk|Csnk1a1|Csrnp1|Ctdnep1|Ctdsp1|Ctdsp2|Ctnna1|Ctnnb1|Ctnnbip1|Ctnnd1|Ctse|Ctsk|Cttnbp2nl|Cul7|Cutc|Cux1|Cxxc5|Cyb561|Cyb561a3|Cyb5rl|Cyp11a1|Cyp26b1|Cyth2|Cyth3|Cytip|Dab2ip|Dbp|Dcaf12|Dcaf17|Dcaf5|Dcaf6|Dcaf7|Dclre1a|Dctn1|Dctn2|Dcun1d4|Ddah1|Ddit4|Ddx28|Decr2|Dedd2|Dennd1a|Dennd1b|Dennd3|Dennd4b|Dennd4c|Dennd5a|Depdc5|Dgkd|Dgkg|Dhrs3|Dhx32|Dhx34|Dhx8|Dlgap4|Dmxl2|Dnaja3|Dnajb14|Dnajb2|Dnajc16|Dnm1|Dnmt3a|Dnmt3b|Dock1|Dock3|Dock6|Dock9|Dok2|Dok3|Dok4|Dpagt1|Dph1|Dpp8|Dram2|Drap1|Dse|Dstyk|Dtx3|Duoxa1|Dusp1|Dusp10|Dusp27|Dusp3|Dusp4|Dusp5|Dusp7|Dusp8|Dvl2|Dvl3|Dync1h1|Dync1i2|Dyrk1a|Dyrk2|Ech1|Ecm1|Edc4|Edem1|Edem2|Edem3|Edil3|Eea1|Eepd1|Efna1|Efna2|Efnb1|Efr3a|Egln2|Egr2|Egr3|Ehbp1|Ehd4|Ehmt2|Eif1b|Eif2ak3|Eif3k|Eif4a2|Eif4b|Eif4ebp2|Eif4enif1|Elf4|Ell|Elmod3|Elovl7|Elp2|Emd|Emilin2|Eml3|Eml5|Emp1|Enc1|Enho|Eno3|Ephb3|Ephb4|Ercc1|Ercc4|Ercc5|Eri3|Erlin1|Erlin2|Ero1lb|Erp29|Errfi1|Esco1|Esyt1|Etfa|Etfdh|Etv3|Evi5|Evi5l|Exoc5|Exoc6b|Exog|Ext2|Extl1|Eya4|Ezh1|F13a1|Fahd2a|Fam102a|Fam102b|Fam107b|Fam110b|Fam114a2|Fam117b|Fam120a|Fam122a|Fam126b|Fam129b|Fam131a|Fam135a|Fam160a2|Fam160b2|Fam168a|Fam185a|Fam198b|Fam199x|Fam19a3|Fam3a|Fam43a|Fam50a|Fam53c|Fam78a|Fam78b|Fam83h|Fam84b|Fam98c|Fance|Fblim1|Fbxl2|Fbxl20|Fbxl4|Fbxl8|Fbxo11|Fbxo32|Fbxo36|Fbxo44|Fbxo7|Fbxw11|Fbxw4|Fbxw7|Fcer1g|Fcho2|Fchsd1|Fdxr|Fem1b|Fer1l5|Fes|Fgd6|Fgf11|Fgfr1|Fgfrl1|Fhod1|Fibp|Fig4|Fiz1|Fkbp14|Fkbp15|Fkbp1b|Flii|Flnc|Flrt2|Flt1|Fmn1|Fnbp1|Fnbp1l|Folr1|Fos|Fosl2|Foxj2|Foxj3|Foxo1|Foxo3|Frg1|Frmd4b|Frrs1|Fry|Fuca2|Furin|Fxyd2|Fxyd5|Fyn|Fzd2|Fzd5|Fzd7|Gab2|Gabarap|Gadd45a|Gadd45g|Galc|Galk2|Galns|Galnt12|Galnt6|Gan|Ganc|Gas5|Gas6|Gatad2b|Gba2|Gbf1|Gcn1l1|Gcnt1|Gde1|Gdi1|Gdi2|Gdpd5|Gfpt1|Gga1|Gigyf1|Git2|Gla|Glb1|Glb1l|Glce|Gls|Glt8d1|Glul|Glyr1|Gmppa|Gmpr|Gna13|Gnai2|Gnao1|Gnas|Gnat2|Gnb5|Golga7b|Golph3l|Gon4l|Got1|Gpbp1l1|Gpnmb|Gpr107|Gpr108|Gpr137b|Gpr155|Gpr162|Gpr176|Gprc5c|Gps2|Gpt2|Grb2|Grin1|Gsk3b|Gsn|Gtf3c1|Gtpbp8|Gzf1|H3f3b|Hadha|Hadhb|Haghl|Hax1|Hbp1|Hdac10|Hdac4|Hdac5|Hectd2|Helq|Helz|Hes6|Hexa|Hey1|Hhex|Hhipl1|Hif1an|Hint2|Hint3|Hipk3|Hist1h1c|Hist1h1e|Hist2h2be|Hk3|Hmg20a|Hnrnpc|Hnrnpul2|Hoga1|Hook2|Hp1bp3|Hps1|Hps4|Hspa1a|Hspa1l|Hspb6|Htr2b|Htra3|Hyal2|Hyi|Id2|Idh2|Ier5|Ier5l|Ifi30|Ifngr1|Ift122|Ift140|Ift172|Ift52|Igf1|Igfbp4|Igsf9b|Ik|Il13ra1|Il15|Il16|Il6st|Ino80|Inpp5a|Inpp5d|Inpp5f|Inpp5j|Inpp5k|Inppl1|Ints12|Ip6k1|Ipo4|Ipo5|Iqsec2|Irak1|Irak2|Irak4|Irf2|Irf2bp1|Irf2bp2|Irf8|Irgq|Irs2|Itfg1|Itfg2|Itga5|Itga6|Itgax|Itgb5|Itpk1|Itpka|Itpkc|Itpr3|Itpripl1|Itsn2|Jakmip1|Jmy|Jun|Jund|Kank2|Kbtbd2|Kbtbd7|Kcna3|Kcnab3|Kcnj4|Kcnk13|Kcnk6|Kctd10|Kctd11|Kctd2|Kdelr3|Kdm2a|Kdm2b|Kdm3b|Kdm5b|Kdm6a|Kdsr|Khk|Khsrp|Kif13a|Kif13b|Kif21b|Kif26a|Kif3a|Kif7|Kifap3|Kifc3|Klf10|Klf11|Klf3|Klf4|Klf6|Klf9|Klhdc3|Klhl38|Kptn|Krcc1|Krt80|L1cam|L3mbtl3|Lamb2|Lamc2|Lancl1|Laptm4a|Laptm5|Lbh|Lcmt2|Ldb1|Ldlrap1|Letm2|Lfng|Lgals1|Lgmn|Lhfp|Lhfpl2|Lhpp|Lhx2|Limk1|Lipg|Llgl2|Lman2l|Lmo2|Lmtk2|Lonrf1|Lonrf3|Loxl3|Lpxn|Lrig3|Lrp1|Lrp12|Lrp6|Lrrc1|Lrrc29|Lrrc41|Lrrc56|Lrrn4cl|Lrsam1|Ltbp4|Lysmd1|Lyst|Lztr1|Lzts2|Macrod1|Madd|Mafb|Mamdc2|Maml2|Maml3|Man1c1|Man2a2|Man2b1|Manbal|Map2k5|Map2k7|Map3k1|Map3k10|Map3k11|Map3k12|Map3k2|Map3k9|Map4k1|Map4k3|Mapk3|Mapkapk3|Mapt|Mark2|Mark3|Mast2|Mbd6|Mbtd1|Mcam|Mcoln3|Mctp1|Mdfic|Med12l|Med13|Med26|Mef2b|Mef2c|Mef2d|Megf8|Meis1|Meis2|Mepce|Metrnl|Mettl9|Mfn1|Mfn2|Mfsd11|Mfsd5|Mgat1|Mgat4b|Mgea5|Mgst3|Mib2|Mical1|Mical2|Mif4gd|Mink1|Mitf|Mlf2|Mlxip|Mlycd|Mmd|Mmp12|Mms19|Mn1|Mnt|Morn1|Mospd2|Mospd3|Mpp2|Mpp5|Mprip|Mpst|Mpv17|Mpzl1|Mrm1|Mrpl2|Mrpl23|Mrpl24|Mrps15|Msl2|Msl3|Msra|Mst1r|Mta2|Mtch1|Mtfp1|Mtmr1|Mtmr11|Mus81|Mxd4|Mxi1|Myadm|Myc|Myh10|Myh7b|Myo18a|Myo1c|Myo1d|Myo9a|Myo9b|Myzap|N4bp2l1|N4bp3|Nagpa|Nars2|Nat9|Nav1|Nbeal1|Ncaph2|Ncf2|Nckap1l|Nckap5l|Ncoa3|Ncoa4|Ncor1|Ncstn|Ndfip1|Ndfip2|Ndst1|Ndst2|Ndufs3|Nek6|Nek7|Nek9|Nelfb|Neurl2|Neurl4|Nfam1|Nfatc1|Nfatc2|Nfil3|Nfix|Nfya|Ngrn|Nipbl|Nisch|Nkiras2|Nos1|Notum|Npas2|Npc2|Npepps|Nprl2|Nptn|Nr1d2|Nr2f1|Nr2f6|Nr3c1|Nrp1|Nsf|Nt5dc3|Nuak2|Nudt16|Nudt16l1|Nudt18|Numa1|Numb|Numbl|Odf3l1|Ogfrl1|Olfm1|Orai1|Orai3|Osbp|Osbpl11|Osbpl7|Osbpl8|Oscar|Osgep|Osm|Oxct1|Oxr1|P4ha2|Pacrg|Pacs1|Paip1|Pam|Pan2|Papolg|Pard6a|Pard6b|Parn|Parp2|Parp6|Patz1|Pax3|Pbx4|Pbxip1|Pcbp4|Pcgf2|Pck2|Pcnx|Pdcd10|Pdcl3|Pde11a|Pde7a|Pdgfa|Pdgfb|Pdk2|Pdlim4|Pdlim5|Pdpk1|Pdzk1ip1|Pepd|Per1|Per2|Pex1|Pex6|Pfkfb4|Pfkm|Pggt1b|Phc1|Phf1|Phf12|Phf2|Phf23|Phka2|Phlpp1|Pi4k2a|Pi4ka|Pi4kb|Pias3|Pigq|Pigs|Pigt|Pik3c3|Pikfyve|Pip5k1a|Pja2|Pkd1|Pkib|Pkm|Pla2g15|Plau|Plb1|Plcb2|Plcb3|Plcd3|Plcg1|Pld2|Pld4|Plec|Plekha2|Plekha4|Plekha5|Plekha6|Plekha8|Plekhf2|Plekhg3|Plekhg5|Plekhh3|Plekho1|Plod2|Plrg1|Plscr3|Pltp|Plxna2|Plxna3|Plxnb2|Plxnc1|Pmp22|Pnkp|Pnrc2|Poll|Polm|Polr2a|Polr3gl|Pomt1|Pomt2|Pou3f1|Ppm1e|Ppm1h|Ppm1j|Ppm1l|Ppox|Ppp1cc|Ppp1r10|Ppp1r13b|Ppp1r15a|Ppp1r16b|Ppp1r3b|Ppp1r9b|Ppp2r1a|Ppp2r5a|Ppp3ca|Praf2|Prdm1|Prdm2|Prelid2|Prg4|Prickle1|Prickle3|Prkaca|Prkar1a|Prkca|Prkcd|Prkch|Prkd2|Prkra|Prnp|Proz|Prr14|Prr5l|Prrg4|Psmb6|Ptchd1|Ptdss2|Ptgir|Ptgs1|Ptms|Ptpn23|Ptpra|Pxk|Pxmp4|Pygo2|R3hdm2|Rab11a|Rab11b|Rab11fip3|Rab11fip5|Rab15|Rab1b|Rab2b|Rab31|Rab37|Rab43|Rab5b|Rabep1|Ralbp1|Ralgapa1|Ralgapa2|Ralgapb|Ranbp10|Rap1a|Rap2a|Rap2b|Raph1|Rara|Rasa1|Rasa2|Rasd2|Rasgef1a|Rasgef1b|Rasgrp3|Rassf1|Rassf2|Rassf3|Rassf7|Rassf8|Rb1cc1|Rbm15b|Rbm39|Rbm47|Rbms1|Rcan1|Rchy1|Rcor1|Rcor2|Rcor3|Recql5|Rela|Rell1|Renbp|Rere|Rev3l|Rftn1|Rfx1|Rgs10|Rgs11|Rgs12|Rhbdd3|Rhob|Rhov|Ribc1|Rin1|Rin2|Rmnd5b|Rnase4|Rnf111|Rnf123|Rnf128|Rnf13|Rnf139|Rnf144b|Rnf145|Rnf2|Rnf214|Rnf24|Rnf40|Rnf43|Rock1|Rock2|Rora|Rorc|Rpain|Rpl22l1|Rprd2|Rps14|Rps18|Rps26|Rps28|Rps29|Rps3|Rps6ka3|Rps6kb2|Rpsa|Rragc|Rreb1|Rtkn2|Rtn3|Rtn4rl1|Rttn|Rufy4|Runx1|Runx2|Runx3|Rusc2|Rwdd2a|Rxra|S100a13|S1pr1|Sacm1l|Sap30bp|Sardh|Sash3|Sbf2|Sbk1|Scaf1|Scamp2|Scamp5|Scaper|Scgb1a1|Scmh1|Sdc3|Sdccag8|Sdk2|Sec14l2|Sec16a|Sec24b|Secisbp2l|Sel1l|Sema3b|Sema3f|Sema4b|Sema5b|Sema6c|Senp3|Serinc3|Serinc5|Sertad3|Sesn1|Sesn2|Sestd1|Setd2|Sf3b2|Sfi1|Sfxn3|Sgcb|Sgpp2|Sgsm3|Sh2b1|Sh2d3c|Sh3rf1|Shc1|Shf|Shkbp1|Siae|Sidt2|Siglec15|Sik1|Sik3|Sin3a|Sipa1l3|Sirpa|Sirt3|Sirt7|Ski|Skiv2l|Slain2|Slc18a1|Slc23a2|Slc25a23|Slc26a6|Slc26a8|Slc27a1|Slc27a4|Slc29a1|Slc2a1|Slc2a3|Slc30a1|Slc35b2|Slc35c2|Slc35e1|Slc35f5|Slc36a2|Slc37a2|Slc39a12|Slc39a2|Slc40a1|Slc44a2|Slc6a17|Slc6a6|Slc8a1|Slc9a3r1|Slc9a5|Slc9a6|Slit1|Slk|Smad1|Smad3|Smad7|Smagp|Smap2|Smarcal1|Smarcd1|Smarcd2|Smg6|Smo|Smtn|Snap23|Snx1|Snx14|Snx19|Snx21|Snx24|Snx33|Snx5|Snx9|Soat2|Socs2|Socs5|Sorbs1|Sp2|Sp3|Sp4|Sp8|Spa17|Spag7|Spag9|Spata7|Speg|Spg11|Spg20|Sphk1|Spire1|Spop|Spp1|Sppl3|Spry2|Spsb4|Srgap3|Srgn|Srpk1|Srpk3|Srrd|Ssbp3|Ssh1|Ssh2|Ssh3|St3gal2|St5|St6gal1|St7l|St8sia4|Stac2|Stam|Stard8|Stat5a|Stat5b|Steap3|Stk11ip|Stk38l|Stk40|Stoml1|Ston2|Stradb|Strn4|Stt3b|Stxbp2|Stxbp5|Sufu|Sugp1|Sulf2|Syap1|Sympk|Syngr1|Synj2|Synpo|Tacc1|Tada3|Taldo1|Taok2|Taok3|Tax1bp3|Taz|Tbc1d10b|Tbc1d16|Tbc1d17|Tbc1d19|Tbc1d23|Tbc1d25|Tbc1d4|Tbc1d5|Tbc1d9b|Tbcc|Tbcd|Tbck|Tbkbp1|Tbl1xr1|Tbpl1|Tceanc|Tcf3|Tcf4|Tcf7l2|Tcp11l2|Tcta|Telo2|Tesk1|Tet3|Tex14|Tex2|Tgfbr1|Tgif1|Tgm1|Thbd|Thoc2|Thrap3|Tifab|Tigd2|Tigd5|Timp2|Tinagl1|Tjp2|Tle1|Tle2|Tle4|Tln1|Tlr4|Tm2d2|Tm2d3|Tm9sf2|Tmem101|Tmem106a|Tmem115|Tmem116|Tmem127|Tmem151a|Tmem154|Tmem203|Tmem205|Tmem30a|Tmem37|Tmem40|Tmem43|Tmem51|Tmem53|Tmem59|Tmem63b|Tmem65|Tmem86a|Tmem9|Tmtc2|Tmx4|Tnfaip2|Tnfaip8|Tnfaip8l2|Tnfrsf11a|Tnfsf18|Tnip2|Tnks1bp1|Tnni2|Tnrc18|Tnrc6b|Tns3|Tnxb|Tob1|Tob2|Tom1|Tom1l1|Tom1l2|Tomm40l|Top1|Top2b|Tox2|Tox4|Tpi1|Tpp1|Tpr|Tprn|Traf6|Trap1|Trappc6b|Trerf1|Trib1|Trib2|Trim3|Trim33|Trim45|Trim63|Trim68|Trio|Trip10|Trip11|Trip12|Trmt1|Trmt112|Trove2|Trpc4ap|Trpm7|Tsc1|Tsc2|Tsc22d1|Tsc22d2|Tsc22d3|Tsc22d4|Tspan31|Tspan5|Tspan7|Tspan8|Tst|Ttc39a|Tubgcp4|Tuft1|Tusc2|Txnip|Txnrd2|Tyrobp|Uap1l1|Ubald1|Ubald2|Ubap2l|Ubash3b|Ube2g1|Ube2h|Ube2o|Ube2q2|Ube2r2|Ubl3|Ubn1|Ubn2|Ubr2|Ubtd1|Uckl1|Ugp2|Uhrf2|Ulk3|Unc45a|Unc50|Unc5b|Unc93b1|Unk|Urod|Use1|Usp19|Usp21|Usp33|Usp34|Usp47|Usp6nl|Usp9x|Uspl1|Uvrag|Vamp3|Vars2|Vcl|Vegfa|Vegfb|Vill|Vim|Vipr1|Vps26b|Vps35|Vps39|Vps41|Vps52|Vwf|Wac|Wars2|Wasf2|Wdfy1|Wdr11|Wdr24|Wdr26|Wdr35|Wdr44|Wdr83|Wdr91|Wipf1|Wipi2|Wiz|Wnt11|Wsb2|Wwc1|Wwp1|Xab2|Xbp1|Xk|Xpc|Xpnpep1|Xpr1|Xrcc1|Xylt1|Yipf2|Yipf3|Yipf7|Ylpm1|Yod1|Ypel4|Ythdf3|Zbtb10|Zbtb16|Zbtb2|Zbtb24|Zbtb38|Zbtb4|Zbtb42|Zbtb7a|Zbtb7b|Zc3h10|Zcchc14|Zdhhc1|Zdhhc14|Zdhhc18|Zdhhc7|Zdhhc9|Zfp36|Zfp36l1|Zfp36l2|Zfpm1|Zfr|Zfyve1|Zfyve26|Zfyve27|Zfyve9|Zhx3|Zmiz1|Zmym3|Zmynd8|Znrf2|Zscan20|Zscan29|Zyx
Down_LPS_cells-RVista_TFsites.txt	RVista_TFsites	STAT3	2621	8268	26057	31.7005	31.7304	3.56332	0.00032027	0.00176635		Egr-3|LXR|PTF1-beta|SPI-B|SPI1|UF1H3BETA|p63	Aamp|Aatk|Abca2|Abca5|Abca9|Abcb4|Abcc10|Abcc8|Abcd1|Abcf3|Abcg1|Abhd12|Abhd16a|Abhd4|Abhd8|Abi1|Abi2|Abl1|Abr|Abtb2|Acaa2|Acad10|Acadm|Acads|Acadvl|Acap1|Acap3|Acbd6|Acd|Ace|Aco2|Acot2|Acot8|Acp6|Acsf2|Actn4|Actr3|Actr3b|Actr5|Acvr2b|Adamts1|Adamts10|Adck2|Adcy6|Adcy9|Add1|Add3|Adi1|Adipor1|Adipor2|Adnp2|Adrb1|Adrb2|Adssl1|Afap1|Afg3l2|Agap1|Agap3|Agbl5|Agl|Ago1|Ago2|Ago3|Ago4|Ahcyl2|Ahdc1|Ahnak|Ahnak2|Aig1|Ak8|Akap1|Akap13|Akap7|Akap9|Akt1|Akt2|Alcam|Aldh16a1|Aldh18a1|Aldh2|Aldh6a1|Aldh7a1|Aldh9a1|Aldoa|Aldoc|Alg1|Alkbh3|Alkbh5|Alox5ap|Aloxe3|Alpk3|Alpl|Als2|Als2cl|Amacr|Ambra1|Amdhd2|Amer1|Amhr2|Ammecr1l|Anapc2|Angpt2|Angptl2|Ankhd1|Ankmy2|Ankra2|Ankrd12|Ankrd13a|Ankrd13b|Ankrd44|Ankrd55|Anks6|Ankzf1|Ano10|Anpep|Antxr2|Anxa1|Anxa11|Anxa2|Anxa4|Anxa5|Anxa6|Ap2a2|Ap2b1|Ap2m1|Ap3d1|Ap4e1|Ap5m1|Apba1|Apba3|Apbb1ip|Apc|Apeh|Aph1a|Aplp2|Apoa2|Apobec1|Apoc1|Apoc4|Apoe|App|Appl1|Appl2|Arap3|Arf3|Arf5|Arf6|Arfgap1|Arfgap2|Arfgap3|Arg1|Arhgap10|Arhgap18|Arhgap19|Arhgap25|Arhgap27|Arhgap30|Arhgap44|Arhgap8|Arhgap9|Arhgdig|Arhgef10l|Arhgef11|Arhgef18|Arhgef2|Arid1a|Arid1b|Arid2|Arid4a|Arid5a|Arl4a|Arl4c|Arl5b|Arl6ip5|Arl8a|Armc2|Armc9|Arntl|Arpc3|Arpc5l|Arrb1|Arrdc1|Arrdc3|Arrdc4|Arsb|Arsk|Arvcf|Asb11|Asb3|Ascc1|Ascc2|Asxl1|Asxl2|Atat1|Ate1|Atf3|Atf5|Atf6|Atf7ip|Atg13|Atg2a|Atg2b|Atg4b|Atg4c|Atmin|Atp11a|Atp1a1|Atp1b3|Atp2b1|Atp2b4|Atp2c1|Atp2c2|Atp5g2|Atp6v0a1|Atp6v0c|Atp6v0d1|Atp6v1a|Atp6v1c1|Atp6v1g1|Atp6v1h|Atp7a|Atp8a1|Atp8b2|Atpaf1|Atpif1|Atrn|Atxn10|Atxn2l|Atxn7l3|Atxn7l3b|Aup1|Aurkaip1|Avpi1|Axin1|Azin1|B3gnt7|B4galnt1|B4galt1|B4galt3|Bag5|Bag6|Bambi|Basp1|Baz2a|Baz2b|Bbc3|Bbs1|Bbs2|Bbx|Bcar3|Bcas3|Bckdha|Bcl2l1|Bcl2l11|Bcl9l|Bcs1l|Bhlhe40|Bhlhe41|Birc2|Bivm|Blcap|Blvrb|Bmf|Bmp2k|Bmpr1a|Bmpr2|Bnip3|Bphl|Brd4|Brf1|Brpf3|Brwd1|Brwd3|Bscl2|Btaf1|Btbd2|Btbd6|Btbd9|Btg2|Btk|Btrc|C1qb|C1qc|C2cd2l|C2cd3|C3ar1|C8g|Cab39|Cabyr|Cacna1a|Cadm1|Calcoco1|Calhm2|Calm2|Camk1|Camk1d|Camk2b|Camk2n2|Cand1|Cant1|Cap1|Capg|Capn1|Capn10|Capn5|Capn9|Capns1|Carhsp1|Cars|Casp2|Casp6|Casp9|Cblb|Cbx2|Cbx4|Cc2d1a|Ccbe1|Ccdc107|Ccdc136|Ccdc17|Ccdc28b|Ccdc47|Ccdc57|Ccdc9|Ccdc97|Ccl24|Ccndbp1|Ccng2|Ccni|Ccnt2|Ccr1|Ccr5|Cd109|Cd151|Cd164|Cd2|Cd276|Cd28|Cd300a|Cd300lf|Cd37|Cd4|Cd44|Cd5l|Cd63|Cd68|Cd72|Cd74|Cd81|Cd83|Cd84|Cd86|Cd9|Cd99l2|Cdan1|Cdc16|Cdc42bpb|Cdc42ep3|Cdc42ep4|Cdh4|Cdk14|Cdk15|Cdk16|Cdk17|Cdk18|Cdk19|Cdk5rap1|Cdk5rap3|Cdk9|Cdkn1b|Cds1|Cds2|Cdsn|Ceacam1|Cebpa|Cebpg|Celsr1|Celsr3|Cep170|Cep350|Cercam|Cerk|Cfh|Chd2|Chd3|Chd4|Chd8|Chic2|Chmp1a|Chmp2a|Chmp2b|Chmp4b|Chpf2|Chst10|Chst11|Chst12|Chst3|Cib1|Cic|Cirbp|Cited1|Cited2|Ckb|Cklf|Clasp2|Clcn2|Clcn5|Clec5a|Clic1|Clint1|Clip2|Clk2|Cln6|Clpb|Clpx|Cltc|Clu|Cmas|Cmc1|Cmpk1|Cndp2|Cnksr1|Cnksr3|Cnnm2|Cnot3|Cnot6l|Cnot8|Cnpy2|Cnpy3|Cnpy4|Cnr2|Cntrob|Coasy|Cog1|Cog2|Cog4|Cog7|Cog8|Col12a1|Col16a1|Col4a1|Col4a3bp|Col7a1|Colec12|Colgalt1|Commd6|Copa|Copb1|Cops2|Copz2|Coq10a|Coq9|Coro1c|Coro6|Cox6a1|Cox6a2|Cpe|Cpeb1|Cpeb2|Cpeb3|Cpeb4|Cpt1a|Cpt2|Crat|Creb3|Crebbp|Crebl2|Creg1|Crk|Crkl|Crtap|Crtc3|Cry1|Cry2|Cryl1|Cryz|Csad|Csf1|Csgalnact2|Csk|Csnk1a1|Csnk1d|Csnk1e|Csrnp1|Csrnp2|Csrp1|Cst3|Ctdnep1|Ctdp1|Ctdsp1|Ctdsp2|Ctnna1|Ctnnb1|Ctnnbip1|Ctnnd1|Ctsa|Ctse|Ctsk|Ctss|Cttnbp2nl|Cul7|Cutc|Cux1|Cwc25|Cxcr2|Cxcr4|Cxxc5|Cyb561|Cyb561a3|Cyb561d2|Cyb5rl|Cyhr1|Cyp11a1|Cyp26b1|Cyp46a1|Cysltr1|Cyth1|Cyth2|Cyth3|Cytip|D2hgdh|Dab2|Dab2ip|Dapp1|Dbp|Dcaf11|Dcaf12|Dcaf17|Dcaf4|Dcaf5|Dcaf6|Dcaf7|Dclre1a|Dcstamp|Dctn1|Dctn2|Dctn3|Dcun1d4|Ddah1|Ddhd2|Ddit4|Ddx28|Deaf1|Decr2|Dedd2|Dennd1a|Dennd1b|Dennd3|Dennd4a|Dennd4b|Dennd4c|Dennd5a|Depdc5|Deptor|Dgkd|Dgkg|Dgkz|Dguok|Dhrs11|Dhrs3|Dhx32|Dhx34|Dhx40|Dhx57|Dhx8|Dip2b|Dip2c|Dirc2|Dis3l2|Dlgap4|Dmap1|Dmxl1|Dmxl2|Dnaja3|Dnajb14|Dnajb2|Dnajc16|Dnase1l1|Dnm1|Dnm2|Dnmbp|Dnmt3a|Dnmt3b|Dock1|Dock11|Dock2|Dock3|Dock6|Dock9|Dok2|Dok3|Dok4|Dolk|Dot1l|Dpagt1|Dpf2|Dph1|Dpp6|Dpp8|Dram2|Drap1|Dse|Dstyk|Dtnbp1|Dtx1|Dtx3|Duoxa1|Dusp1|Dusp10|Dusp18|Dusp27|Dusp3|Dusp4|Dusp5|Dusp7|Dusp8|Dvl2|Dvl3|Dym|Dync1h1|Dync1i2|Dyrk1a|Dyrk1b|Dyrk2|E2f2|E4f1|Ech1|Echdc3|Ecm1|Edc4|Edem1|Edem2|Edem3|Edil3|Eea1|Eef1a1|Eef2k|Eepd1|Efna1|Efna2|Efnb1|Efr3a|Efr3b|Egfl7|Egln1|Egln2|Egln3|Egr2|Egr3|Ehbp1|Ehd4|Ehmt2|Eid1|Eif1b|Eif2ak1|Eif2ak3|Eif2ak4|Eif3h|Eif3k|Eif4a2|Eif4b|Eif4ebp2|Eif4enif1|Eif5b|Elf2|Elf4|Elk4|Ell|Elmod3|Elovl7|Elp2|Emd|Emilin2|Eml3|Eml5|Emp1|Emp3|Enc1|Enho|Eno3|Enox2|Enpp6|Ensa|Entpd1|Entpd5|Ep300|Ep400|Epas1|Ephb3|Ephb4|Epn1|Eps15l1|Eps8|Eral1|Erc1|Ercc1|Ercc4|Ercc5|Eri3|Erlin1|Erlin2|Ero1l|Ero1lb|Erp29|Errfi1|Esco1|Esyt1|Esyt2|Etaa1|Etfa|Etfdh|Etv3|Evi5|Evi5l|Exoc3|Exoc5|Exoc6|Exoc6b|Exoc7|Exog|Ext2|Extl1|Eya4|Ezh1|F13a1|Fabp4|Fabp5|Faf2|Fahd2a|Fam102a|Fam102b|Fam107b|Fam110b|Fam114a2|Fam117b|Fam120a|Fam120b|Fam122a|Fam126a|Fam126b|Fam129b|Fam131a|Fam135a|Fam160a2|Fam160b1|Fam160b2|Fam168a|Fam168b|Fam171a2|Fam174a|Fam185a|Fam189a2|Fam198b|Fam199x|Fam19a3|Fam3a|Fam43a|Fam50a|Fam53a|Fam53c|Fam76a|Fam78a|Fam78b|Fam83h|Fam84b|Fam98c|Fance|Fancg|Fars2|Fat1|Fbf1|Fblim1|Fbxl2|Fbxl20|Fbxl3|Fbxl4|Fbxl8|Fbxo10|Fbxo11|Fbxo3|Fbxo32|Fbxo36|Fbxo38|Fbxo42|Fbxo44|Fbxo7|Fbxo8|Fbxw10|Fbxw11|Fbxw4|Fbxw7|Fbxw9|Fcer1g|Fcgr2b|Fcgrt|Fcho2|Fchsd1|Fcrl1|Fdxr|Fem1b|Fer1l5|Fes|Fgd6|Fgf11|Fgfr1|Fgfrl1|Fhod1|Fibp|Fig4|Fiz1|Fkbp14|Fkbp15|Fkbp1a|Fkbp1b|Fkbp8|Flcn|Flii|Flnc|Flrt2|Flt1|Fmn1|Fnbp1|Fnbp1l|Fndc3a|Fndc3b|Fnip1|Folr1|Fos|Fosl2|Foxd2|Foxj2|Foxj3|Foxk1|Foxo1|Foxo3|Frat2|Frmd4b|Frmd6|Frrs1|Fry|Fsip1|Fuca1|Fuca2|Fuk|Furin|Fuz|Fxyd2|Fxyd5|Fyn|Fzd2|Fzd5|Fzd7|Gab2|Gabarap|Gabarapl1|Gadd45a|Gadd45g|Gak|Galc|Galk1|Galk2|Galm|Galnt10|Galnt12|Galnt6|Gan|Ganc|Gas2l3|Gas5|Gatad2a|Gatad2b|Gba2|Gbe1|Gbf1|Gclc|Gcn1l1|Gcnt1|Gdap1l1|Gde1|Gdi1|Gdi2|Gdpd5|Gfpt1|Gga1|Gga2|Ghdc|Gigyf1|Gigyf2|Git2|Gla|Glb1|Glb1l|Glce|Glg1|Glod4|Gls|Glt8d1|Gltp|Glul|Glyr1|Gm2a|Gmppa|Gmpr|Gna12|Gna13|Gna15|Gnai2|Gnao1|Gnas|Gnat2|Gnb3|Gnb5|Gns|Golga2|Golga7b|Golph3l|Gon4l|Gorab|Got1|Gpat2|Gpatch1|Gpatch8|Gpbp1l1|Gpcpd1|Gpnmb|Gpr107|Gpr108|Gpr146|Gpr155|Gpr157|Gpr162|Gpr176|Gpr183|Gpr34|Gprc5b|Gprc5c|Gps2|Gpt2|Gramd4|Grb10|Grb2|Grin1|Grina|Grn|Gsk3b|Gsn|Gstm2|Gsto2|Gtf2i|Gtf3c1|Gtpbp2|Gtpbp8|Gys1|Gzf1|H3f3b|Hadha|Hadhb|Hagh|Hars2|Hax1|Hbp1|Hcfc1r1|Hdac10|Hdac4|Hdac5|Hdac6|Heatr1|Heatr5a|Heatr5b|Hectd1|Hectd2|Hectd3|Helq|Helz|Herc1|Herpud2|Hes6|Hexa|Hexb|Hey1|Hgsnat|Hhex|Hif1an|Higd2a|Hint2|Hint3|Hip1|Hipk3|Hist1h1c|Hist1h1e|Hist2h2be|Hk2|Hk3|Hlx|Hmg20a|Hnrnpc|Hnrnpul2|Hoga1|Hook1|Hook2|Hook3|Hp1bp3|Hps1|Hps4|Hps5|Hps6|Hpse|Hs1bp3|Hs6st1|Hscb|Hsd17b10|Hsd17b2|Hsd17b4|Hsdl2|Hsf4|Hspa1a|Hspa1l|Hspa2|Hspb6|Htatip2|Htr2b|Htra3|Hyal2|Hyi|Iars|Id2|Idh2|Idh3b|Idua|Ier2|Ier5|Ier5l|Ifi30|Ifngr1|Ifnlr1|Ift122|Ift140|Ift172|Ift52|Ift81|Igf1|Igfbp4|Igsf3|Igsf9b|Ik|Il10ra|Il10rb|Il13ra1|Il15|Il16|Il6st|Ilf3|Ino80|Ino80b|Inpp5a|Inpp5d|Inpp5f|Inpp5j|Inpp5k|Inppl1|Insig2|Ints12|Ints4|Ints5|Ip6k1|Ipcef1|Ipo4|Ipo5|Ipo8|Iqck|Iqgap1|Iqsec1|Iqsec2|Irak1|Irak2|Irak4|Irf2|Irf2bp1|Irf2bp2|Irf8|Irgq|Irs2|Itfg1|Itfg2|Itga5|Itga6|Itgb1|Itgb2|Itgb5|Itm2c|Itpk1|Itpka|Itpkb|Itpkc|Itpr3|Itpripl1|Itsn2|Jag2|Jakmip1|Jmjd1c|Jmjd8|Jmy|Josd2|Jun|Jund|Kank2|Kbtbd11|Kbtbd2|Kbtbd7|Kcna3|Kcnab3|Kcnh2|Kcnj4|Kcnk13|Kcnk6|Kctd10|Kctd11|Kctd2|Kdelr3|Kdm1a|Kdm2a|Kdm2b|Kdm3b|Kdm4c|Kdm5a|Kdm5b|Kdm6a|Khk|Khnyn|Khsrp|Kidins220|Kif13a|Kif13b|Kif16b|Kif1a|Kif1b|Kif21b|Kif26a|Kif3a|Kif7|Kifap3|Kifc3|Klc2|Klc4|Klf10|Klf11|Klf13|Klf3|Klf4|Klf6|Klf9|Klhdc3|Klhl26|Klhl28|Klhl38|Klhl6|Klrg2|Kptn|Krcc1|Krt80|L1cam|L3mbtl3|Lamb2|Lamc2|Lamp2|Lancl1|Laptm4a|Laptm5|Larp4b|Lars2|Lat2|Lbh|Lcmt2|Lcorl|Ldb1|Ldlrap1|Letm2|Lfng|Lgals1|Lgals2|Lgals3|Lgmn|Lhfp|Lhfpl2|Lhpp|Lhx2|Limk1|Limk2|Lipa|Lipg|Llgl2|Lman2l|Lmbr1l|Lmbrd1|Lmna|Lmo2|Lmtk2|Lnx2|Lonp2|Lonrf1|Lonrf3|Loxl3|Lpar6|Lpin1|Lpin2|Lpl|Lpp|Lpxn|Lrig2|Lrig3|Lrp1|Lrp12|Lrp5|Lrp6|Lrrc1|Lrrc29|Lrrc39|Lrrc41|Lrrc47|Lrrc56|Lrrc61|Lrrc8a|Lrrn4cl|Lrsam1|Lsp1|Lsr|Lta4h|Ltbp4|Ly86|Lyl1|Lyplal1|Lysmd1|Lysmd4|Lyst|Lyzl4|Lztr1|Lzts2|Lzts3|Macrod1|Mad2l1bp|Madd|Mafa|Mafb|Mamdc2|Maml2|Maml3|Man1c1|Man2a2|Man2b1|Man2c1|Manba|Manbal|Map1lc3b|Map2k5|Map2k7|Map3k1|Map3k10|Map3k11|Map3k12|Map3k2|Map3k9|Map4k1|Map4k3|Mapk3|Mapk7|Mapk8ip3|Mapkapk3|Mapt|Mark2|Mark3|Mark4|Mars|Mast2|Mast3|Mau2|Maz|Mbd6|Mbip|Mbnl2|Mbtd1|Mcam|Mcat|Mcee|Mcf2l|Mcl1|Mcoln3|Mctp1|Mdfic|Med12|Med12l|Med13|Med15|Med23|Med25|Med26|Mef2b|Mef2c|Mef2d|Megf8|Meis1|Meis2|Meis3|Mepce|Mertk|Metrnl|Mettl9|Mfhas1|Mfn1|Mfn2|Mfsd11|Mfsd5|Mgat1|Mgat2|Mgat4b|Mgea5|Mgst3|Mia3|Mical1|Mical2|Micall1|Mid1ip1|Mier1|Mif4gd|Mink1|Mitf|Mknk1|Mkrn1|Mlec|Mlf2|Mlxip|Mlycd|Mmd|Mmp12|Mmp19|Mms19|Mn1|Mnt|Mocos|Mocs3|Mon2|Morn1|Morn2|Mospd2|Mospd3|Mpnd|Mpp1|Mpp2|Mpp5|Mprip|Mpst|Mpv17|Mpzl1|Mr1|Mrc1|Mrgpre|Mrm1|Mroh1|Mrpl2|Mrpl24|Mrps15|Mrps18c|Msl2|Msl3|Msra|Mst1r|Mta2|Mta3|Mtch1|Mtfp1|Mtmr1|Mtmr10|Mtmr11|Mtmr3|Mtor|Mus81|Mxd4|Mxi1|Myadm|Myc|Myh10|Myh7b|Mylip|Myo18a|Myo1c|Myo1d|Myo1e|Myo1f|Myo5a|Myo9a|Myo9b|Myom3|Myzap|N4bp2l1|N4bp3|Naa20|Naaa|Nab2|Nacc2|Naga|Nagk|Napsa|Narf|Narfl|Nars2|Nat9|Nav1|Nbas|Nbeal1|Ncaph2|Nceh1|Ncf2|Nckap1l|Nckap5l|Nckipsd|Ncoa1|Ncoa3|Ncoa4|Ncoa6|Ncor1|Ncstn|Ndfip1|Ndfip2|Ndrg1|Ndst1|Ndst2|Ndufa1|Ndufs3|Necap1|Neil1|Nek1|Nek6|Nek7|Nek9|Nelfb|Nelfcd|Neurl2|Neurl4|Nfam1|Nfatc1|Nfatc2|Nfil3|Nfix|Nfya|Ngrn|Nhlrc1|Nhlrc3|Ninj1|Nipal3|Nipbl|Nisch|Nit1|Nkiras2|Nktr|Nlrp10|Nos1|Notum|Npas2|Npc1|Npc2|Npepps|Nphp4|Nprl2|Nptn|Nptxr|Nr1d2|Nr1h2|Nr2f1|Nr2f6|Nr3c1|Nrbf2|Nrbp1|Nrip1|Nrm|Nrp1|Nsf|Nsun6|Nt5dc3|Nuak2|Nub1|Nudt14|Nudt16|Nudt16l1|Nudt18|Numa1|Numb|Numbl|Odf3l1|Ogfrl1|Olfm1|Ophn1|Optn|Orai1|Orai3|Os9|Osbp|Osbpl11|Osbpl7|Osbpl8|Osbpl9|Oscar|Oscp1|Osgep|Osgepl1|Osgin1|Osm|Ostf1|Oxct1|Oxr1|P2rx4|P2ry1|P4ha2|Pacrg|Pacs1|Pacs2|Paip1|Pak1|Pam|Pan2|Paox|Papolg|Pard6a|Pard6b|Parn|Parp2|Parp4|Parp6|Pars2|Parvb|Patl1|Patz1|Pax3|Pbx4|Pbxip1|Pcbp4|Pccb|Pcgf2|Pcif1|Pck2|Pcmtd1|Pcnx|Pcsk7|Pctp|Pcyt1a|Pdcd10|Pdcd4|Pde11a|Pde4a|Pde7a|Pdgfa|Pdgfb|Pdk1|Pdk2|Pdlim4|Pdlim5|Pdlim7|Pdp1|Pdpk1|Pdpr|Pdxk|Pdzk1ip1|Pepd|Per1|Per2|Per3|Pes1|Pex1|Pex11b|Pex5|Pex6|Pf4|Pfkfb4|Pfkm|Pfkp|Pgam1|Pgap3|Pggt1b|Pgpep1|Phactr4|Phc1|Phc2|Phf1|Phf12|Phf2|Phf23|Phf3|Phf8|Phka2|Phkb|Phlpp1|Pi4k2a|Pi4ka|Pi4kb|Pias3|Pias4|Pick1|Pigc|Pigg|Pigo|Pigq|Pigs|Pigt|Pik3c3|Pik3r4|Pikfyve|Pink1|Pip4k2a|Pip4k2c|Pip5k1a|Pja2|Pkd1|Pkib|Pkm|Pkn1|Pla2g15|Plau|Plb1|Plcb2|Plcb3|Plcd3|Plcg1|Plcg2|Pld2|Pld3|Pld4|Plec|Plekha2|Plekha4|Plekha5|Plekha6|Plekha8|Plekhb2|Plekhf1|Plekhf2|Plekhg3|Plekhg5|Plekhh3|Plekhm1|Plekhm2|Plekhn1|Plekho1|Plekho2|Plin2|Plin3|Plod1|Plod2|Plod3|Plp2|Plrg1|Plscr3|Pltp|Plxdc1|Plxna2|Plxna3|Plxnb2|Plxnc1|Pmaip1|Pmp22|Pnkp|Pnpla2|Pnpla8|Pnpo|Pnrc1|Pnrc2|Podxl2|Pogk|Pogz|Polg|Poli|Poll|Polm|Polr2a|Polr2f|Polr3gl|Polrmt|Pomt1|Pomt2|Pou3f1|Ppm1d|Ppm1e|Ppm1h|Ppm1j|Ppm1l|Ppox|Ppp1cc|Ppp1r10|Ppp1r12c|Ppp1r13b|Ppp1r15a|Ppp1r15b|Ppp1r16b|Ppp1r3b|Ppp1r9b|Ppp2r5a|Ppp2r5b|Ppp3ca|Ppp6r1|Ppp6r2|Ppp6r3|Pqlc1|Praf2|Prcp|Prdm1|Prdm2|Prelid2|Prepl|Prg4|Prickle1|Prickle3|Prkaca|Prkag2|Prkar1a|Prkca|Prkcd|Prkch|Prkcsh|Prkd2|Prkra|Prmt7|Prnp|Proz|Prpsap1|Prr14|Prr5l|Prrg2|Prrg4|Prss46|Prss50|Psenen|Pskh1|Psmb6|Psmd8|Ptchd1|Ptdss2|Ptgir|Ptgr2|Ptgs1|Ptms|Ptpn18|Ptpn23|Ptpra|Ptpro|Ptprs|Pum1|Pvr|Pwwp2b|Pxk|Pxmp4|Pycr1|Pygb|Pygo2|Pyroxd2|R3hcc1|R3hdm2|Rab11a|Rab11b|Rab11fip3|Rab11fip5|Rab14|Rab15|Rab1b|Rab2b|Rab31|Rab37|Rab3d|Rab3gap1|Rab3gap2|Rab40c|Rab43|Rab5b|Rab6b|Rabac1|Rabep1|Rabgap1|Rac1|Rad23a|Rai1|Ralbp1|Ralgapa1|Ralgapa2|Ralgapb|Ranbp10|Rap1a|Rap2a|Rap2b|Rapgef1|Rapgef6|Raph1|Rara|Rasa1|Rasa2|Rasa3|Rasal2|Rasd2|Rasgef1a|Rasgef1b|Rasgrp3|Rasgrp4|Rasl11b|Rassf1|Rassf2|Rassf3|Rassf7|Rassf8|Rb1cc1|Rbak|Rbck1|Rbm15b|Rbm39|Rbm47|Rbm5|Rbms1|Rcan1|Rcan3|Rchy1|Rcor1|Rcor2|Rcor3|Rdh10|Rdm1|Recql5|Rela|Rell1|Renbp|Repin1|Reps2|Rere|Rev3l|Rfc2|Rftn1|Rfx1|Rfx2|Rfxank|Rgl2|Rgs1|Rgs10|Rgs11|Rgs12|Rgs2|Rhbdd3|Rhob|Rhov|Ribc1|Rin1|Rin2|Riok1|Ripk1|Rlf|Rmnd1|Rmnd5a|Rmnd5b|Rnase4|Rnf10|Rnf103|Rnf111|Rnf123|Rnf128|Rnf13|Rnf138|Rnf139|Rnf144b|Rnf145|Rnf150|Rnf157|Rnf166|Rnf185|Rnf187|Rnf2|Rnf214|Rnf216|Rnf24|Rnf38|Rnf40|Rnf43|Rnf44|Rnft1|Rnh1|Rnpepl1|Rock1|Rock2|Rora|Rorc|Rpain|Rpgrip1|Rpl10|Rpl10a|Rpl13|Rpl22|Rpl22l1|Rpl28|Rpl3|Rpl36|Rprd2|Rps14|Rps16|Rps18|Rps19|Rps26|Rps27|Rps27a|Rps28|Rps29|Rps3|Rps5|Rps6ka1|Rps6ka3|Rps6kb2|Rps6kc1|Rpsa|Rptor|Rragc|Rras2|Rreb1|Rtkn2|Rtn3|Rtn4rl1|Rttn|Rufy3|Rufy4|Rundc1|Runx1|Runx2|Runx3|Rusc2|Rwdd2a|Rxra|S100a1|S100a13|S100a6|S1pr1|S1pr2|Saal1|Sacm1l|Samd8|Samhd1|Sap30bp|Sardh|Sars|Sars2|Sart1|Sash3|Sbf1|Sbf2|Sbk1|Sbk2|Scaf1|Scaf8|Scamp2|Scamp5|Scaper|Scel|Scgb1a1|Scly|Scmh1|Scp2|Scrn3|Scyl3|Sdc3|Sdcbp|Sdccag8|Sdf2|Sdk2|Sec14l1|Sec14l2|Sec16a|Sec24b|Sec24c|Secisbp2l|Seh1l|Sel1l|Selenbp1|Sema3b|Sema3f|Sema4b|Sema4d|Sema5b|Sema6c|Senp3|Serinc5|Sertad1|Sertad3|Sesn1|Sesn2|Sestd1|Setd2|Sf1|Sf3b2|Sfi1|Sft2d1|Sft2d2|Sfxn3|Sgcb|Sgpp1|Sgpp2|Sgsh|Sgsm2|Sgsm3|Sh2b1|Sh2b2|Sh2d3c|Sh3bp5l|Sh3glb1|Sh3pxd2b|Sh3rf1|Shc1|Shc2|Shf|Shkbp1|Siae|Sidt2|Siglec15|Sik1|Sik3|Sil1|Sin3a|Sipa1l2|Sipa1l3|Sirpa|Sirt2|Sirt3|Sirt7|Ski|Skiv2l|Slain2|Slc10a3|Slc17a5|Slc18a1|Slc1a4|Slc23a2|Slc25a13|Slc25a23|Slc25a28|Slc25a36|Slc26a11|Slc26a6|Slc26a8|Slc27a1|Slc27a4|Slc29a1|Slc29a3|Slc2a1|Slc2a3|Slc2a8|Slc30a1|Slc30a4|Slc35a5|Slc35b2|Slc35c2|Slc35e1|Slc35e4|Slc35f5|Slc36a2|Slc37a2|Slc37a3|Slc37a4|Slc38a1|Slc38a10|Slc38a2|Slc39a11|Slc39a12|Slc39a2|Slc39a3|Slc40a1|Slc41a2|Slc44a2|Slc6a17|Slc6a6|Slc6a8|Slc8a1|Slc9a3r1|Slc9a5|Slc9a6|Slc9a9|Slit1|Slk|Smad1|Smad3|Smad7|Smagp|Smap2|Smarcal1|Smarcc2|Smarcd1|Smarcd2|Smc5|Smg6|Smo|Smpd1|Smtn|Smug1|Snap23|Snrk|Snrnp200|Snta1|Snx1|Snx13|Snx14|Snx17|Snx19|Snx2|Snx21|Snx24|Snx29|Snx3|Snx33|Snx5|Snx8|Snx9|Soat2|Socs2|Socs5|Socs6|Sorbs1|Sord|Sp2|Sp3|Sp4|Sp8|Spa17|Spag7|Spag9|Spata2|Spata2l|Spata6|Spata7|Speg|Spen|Spg11|Spg20|Spg21|Sphk1|Sphk2|Spin1|Spire1|Spire2|Spop|Spp1|Sppl3|Spry2|Spryd3|Spsb2|Spsb4|Srgap2|Srgap3|Srgn|Srpk1|Srpk3|Srr|Srrd|Srsf5|Ssbp3|Ssh1|Ssh2|Ssh3|Ssu72|St3gal2|St5|St6gal1|St7l|St8sia4|Stab2|Stac2|Stam|Stard8|Stard9|Stat5a|Stat5b|Stat6|Stau1|Steap3|Stk11ip|Stk24|Stk25|Stk36|Stk38l|Stk40|Stoml1|Ston2|Stradb|Strn4|Stt3b|Stx1a|Stx2|Stx3|Stxbp2|Stxbp5|Suclg2|Sufu|Sugp1|Sulf2|Sun2|Supt5|Syap1|Syf2|Sympk|Syngr1|Synj1|Synj2|Synpo|Syvn1|Tab1|Tacc1|Tacc2|Tada3|Taf13|Taf5l|Taf6|Taf7|Taok2|Taok3|Tax1bp1|Tax1bp3|Taz|Tbc1d10a|Tbc1d10b|Tbc1d14|Tbc1d17|Tbc1d19|Tbc1d23|Tbc1d25|Tbc1d30|Tbc1d4|Tbc1d5|Tbc1d9b|Tbcc|Tbcd|Tbck|Tbkbp1|Tbl1xr1|Tbpl1|Tceanc|Tcf3|Tcf4|Tcf7l2|Tcn2|Tcp11l2|Tcta|Tec|Tecpr1|Telo2|Tep1|Tesk1|Tet3|Tex14|Tex2|Tex264|Tfip11|Tgfbr1|Tgfbr2|Tgfbrap1|Tgif1|Tgm1|Thap11|Thap4|Thbd|Thnsl1|Thoc2|Thoc3|Thrap3|Thsd1|Thumpd1|Tifab|Tigd2|Tigd5|Timm17b|Timp2|Tinagl1|Tjp2|Tjp3|Tle1|Tle2|Tle4|Tlk1|Tln1|Tlr4|Tlr7|Tm2d2|Tm2d3|Tm9sf2|Tmc6|Tmc8|Tmcc3|Tmed4|Tmem101|Tmem104|Tmem106a|Tmem106b|Tmem115|Tmem116|Tmem127|Tmem144|Tmem151a|Tmem154|Tmem158|Tmem175|Tmem179b|Tmem189|Tmem19|Tmem191c|Tmem203|Tmem205|Tmem206|Tmem214|Tmem218|Tmem30a|Tmem37|Tmem38a|Tmem40|Tmem43|Tmem50b|Tmem51|Tmem53|Tmem59|Tmem63b|Tmem65|Tmem86a|Tmem9|Tmem9b|Tmie|Tmod1|Tmod3|Tmtc2|Tmub2|Tmx4|Tnfaip2|Tnfaip8|Tnfaip8l2|Tnfrsf11a|Tnfrsf12a|Tnfrsf17|Tnfrsf1a|Tnfrsf9|Tnfsf13|Tnfsf18|Tnip2|Tnks|Tnks1bp1|Tnks2|Tnni2|Tnrc18|Tnrc6b|Tnrc6c|Tns1|Tns3|Tnxb|Tob1|Tob2|Tollip|Tom1|Tom1l1|Tom1l2|Tomm40l|Top1|Top2b|Tox2|Tox4|Tpd52|Tpi1|Tpp1|Tpr|Tpra1|Tprn|Tradd|Traf6|Trak1|Trap1|Trappc1|Trappc4|Trappc6a|Trappc6b|Trappc8|Trappc9|Trem2|Trerf1|Trib1|Trib2|Trib3|Trim28|Trim3|Trim32|Trim33|Trim35|Trim39|Trim45|Trim47|Trim63|Trim68|Trio|Trip10|Trip11|Trip12|Trip6|Trmt1|Trmt112|Trmt12|Trove2|Trpc4ap|Trpm7|Trpv2|Trrap|Tsc1|Tsc2|Tsc22d1|Tsc22d2|Tsc22d3|Tsc22d4|Tspan10|Tspan31|Tspan5|Tspan7|Tspan8|Tspyl4|Tst|Ttc17|Ttc30b|Ttc39a|Ttyh2|Ttyh3|Tubb2a|Tubg2|Tubgcp4|Tuft1|Tusc1|Tusc2|Twsg1|Txndc15|Txnip|Tyrobp|Uap1l1|Ubald1|Ubald2|Ubap2l|Ubash3b|Ube2g1|Ube2h|Ube2l3|Ube2o|Ube2q2|Ube2r2|Ube2z|Ube3b|Ubl3|Ubn1|Ubn2|Ubr2|Ubr3|Ubr7|Ubtd1|Ubxn1|Ubxn6|Uckl1|Ucp2|Ugcg|Ugp2|Uhrf1bp1l|Uhrf2|Ulk2|Ulk3|Ulk4|Unc119b|Unc45a|Unc50|Unc5b|Unc93b1|Unk|Unkl|Urod|Use1|Usf2|Usp19|Usp20|Usp21|Usp22|Usp33|Usp34|Usp38|Usp4|Usp47|Usp48|Usp5|Usp6nl|Usp9x|Uspl1|Uvrag|Vamp1|Vamp2|Vamp3|Vapb|Vars2|Vat1|Vav3|Vcl|Vegfa|Vegfb|Vhl|Vill|Vim|Vipr1|Vmac|Vps11|Vps13b|Vps13c|Vps18|Vps26b|Vps33a|Vps35|Vps37c|Vps39|Vps41|Vps52|Vps53|Vps72|Vsig10|Vwa5a|Vwf|Wac|Wars2|Wasf2|Wbp1|Wbp2|Wdfy1|Wdfy4|Wdr1|Wdr11|Wdr19|Wdr24|Wdr26|Wdr35|Wdr44|Wdr45|Wdr47|Wdr7|Wdr81|Wdr83|Wdr91|Wdsub1|Wfs1|Wipf1|Wiz|Wls|Wnt11|Wnt9a|Wsb2|Wwc1|Wwox|Wwp1|Xab2|Xbp1|Xdh|Xk|Xpc|Xpnpep1|Xpr1|Xrcc1|Xrcc5|Xylt1|Yipf3|Yipf7|Ylpm1|Yod1|Ypel3|Ypel4|Ythdf3|Yy1|Zan|Zbtb10|Zbtb16|Zbtb2|Zbtb24|Zbtb34|Zbtb38|Zbtb4|Zbtb42|Zbtb43|Zbtb46|Zbtb7a|Zbtb7b|Zc3h10|Zc3h14|Zc3h3|Zc3h4|Zcchc14|Zcchc3|Zdhhc1|Zdhhc14|Zdhhc18|Zdhhc20|Zdhhc8|Zdhhc9|Zer1|Zfand1|Zfand2a|Zfand5|Zfp3|Zfp36|Zfp36l1|Zfp36l2|Zfp62|Zfpl1|Zfpm1|Zfr|Zfyve1|Zfyve16|Zfyve21|Zfyve26|Zfyve27|Zfyve28|Zfyve9|Zgpat|Zhx3|Zkscan1|Zmiz1|Zmym3|Zmynd11|Zmynd8|Znrf2|Zranb3|Zscan20|Zscan21|Zscan29|Zyx|Zzef1
Down_LPS_cells-RVista_TFsites.txt	RVista_TFsites	LRH1	1081	3230	10685	33.4675	30.2293	3.52694	0.00045786	0.00242249			Aamp|Aatk|Abca5|Abcb4|Abcd1|Abhd12|Abl1|Abtb2|Acadl|Acadvl|Acd|Aco2|Acot8|Acp6|Actn4|Actr1b|Actr3b|Adam15|Adamts1|Adamts10|Adck2|Adcy6|Add3|Adi1|Adipor1|Agap1|Ago1|Ago2|Ahcyl2|Ahdc1|Ahnak|Akap13|Akap7|Akt1|Aldh9a1|Aldoa|Aldoc|Alkbh5|Alox5ap|Aloxe3|Alpk3|Alpl|Als2cl|Ambra1|Amdhd2|Amer1|Amhr2|Anapc2|Ankhd1|Ankra2|Ankrd13a|Ankrd13b|Ankrd55|Ankzf1|Anpep|Anxa11|Ap2m1|Ap5m1|Apbb1ip|Apeh|Apobec1|Apoe|Appl1|Arap3|Arf3|Arfgap1|Arfgap2|Arhgap18|Arhgap19|Arhgap25|Arhgap30|Arhgap9|Arhgef10l|Arhgef2|Arid1a|Arid1b|Arid2|Arid5a|Arl4a|Arl5b|Armc2|Arntl|Arrdc3|Asb11|Asxl1|Atf5|Atf6|Atg13|Atg2b|Atg4b|Atmin|Atp2b4|Atp2c1|Atp2c2|Atp5g2|Atp6v0c|Atp6v0d1|Atp7a|Atp8b2|Atpaf1|Atxn10|Atxn7l3|Atxn7l3b|Aup1|Aurkaip1|Axin1|B3gnt7|Bag6|Basp1|Baz2a|Baz2b|Bbs1|Bbs2|Bbx|Bcas3|Bckdha|Bcl2l1|Bcl9l|Bcs1l|Bhlhe40|Birc2|Blcap|Blvrb|Bmf|Bmp2k|Brwd1|Bscl2|Btg2|Btk|C1qb|C2cd2l|Cadm1|Calcoco1|Calm2|Camk2n2|Cap1|Capn10|Casp6|Cbx4|Ccdc17|Ccdc28b|Ccdc47|Ccdc57|Ccdc97|Ccl24|Ccng2|Ccr1|Ccr5|Cd151|Cd276|Cd300a|Cd300lf|Cd37|Cd44|Cd5l|Cd68|Cd9|Cdan1|Cdc42ep3|Cdk16|Cdk17|Cdk19|Cdk5rap3|Cdkn1b|Cebpa|Celsr3|Cerk|Chd2|Chd3|Chic2|Chmp1a|Chmp2a|Chmp2b|Chst11|Cited2|Ckb|Clcn2|Clcn5|Clec5a|Clint1|Clpx|Cltc|Clu|Cmc1|Cnksr3|Cnot3|Cnot6l|Cnpy2|Cntrob|Col12a1|Col16a1|Col4a3bp|Colec12|Comt|Copa|Copb1|Cops2|Coq10a|Coq9|Coro1c|Cpe|Cpeb1|Cpeb2|Cpeb3|Cpt1a|Cpt2|Crat|Creb3|Crebl2|Crtc3|Cry1|Csad|Csgalnact2|Ctnnb1|Ctnnbip1|Ctsa|Ctsf|Cttnbp2nl|Cul7|Cutc|Cxcr2|Cxxc5|Cyb561|Cyb561a3|Cyba|Cyp11a1|Cyth1|Cyth3|Dab2|Dab2ip|Dapp1|Dbp|Dcaf12|Dcaf17|Dcaf6|Dcaf7|Dclre1a|Dctn1|Dctn2|Dcun1d4|Ddah1|Ddit4|Decr2|Dedd2|Dennd1a|Dennd4a|Dennd4b|Dennd4c|Depdc5|Dgkd|Dhrs3|Dhx57|Dlgap4|Dnajb14|Dnajc16|Dnase1l1|Dnmt3b|Dock3|Dok2|Dok3|Dpagt1|Dph1|Dpp8|Drap1|Dtx3|Duoxa1|Dusp18|Dusp3|Dusp4|Dusp7|Dvl2|Dym|Dync1h1|Dync1i2|Dyrk1b|Dyrk2|E2f2|Ech1|Echdc3|Ecm1|Edc4|Edem2|Edem3|Efna2|Efnb1|Efr3a|Efr3b|Egln3|Egr2|Egr3|Ehmt2|Eif3k|Eif4ebp2|Elf4|Elmod3|Elp2|Eml3|Emp1|Enc1|Entpd1|Entpd5|Ep300|Ephb3|Ephb4|Ercc4|Ercc5|Eri3|Erlin1|Erlin2|Errfi1|Esyt1|Etv3|Evi5l|Exoc6b|Exog|Ezh1|F13a1|Fam102a|Fam107b|Fam110b|Fam117b|Fam122a|Fam129b|Fam131a|Fam135a|Fam160b1|Fam171a2|Fam189a2|Fam198b|Fam199x|Fam43a|Fam50a|Fam78b|Fam83h|Fam84b|Fam98c|Fat1|Fbxl2|Fbxl20|Fbxl3|Fbxl8|Fbxo11|Fbxo32|Fbxo36|Fbxw11|Fbxw4|Fbxw7|Fbxw8|Fbxw9|Fcer1g|Fcho2|Fdxr|Fem1b|Fer1l5|Fes|Fgf11|Fgfr1|Fhod1|Fkbp14|Fkbp15|Fkbp1b|Flii|Flnc|Flrt2|Flt1|Fmn1|Fnbp1l|Fndc3b|Fnip1|Fnip2|Fos|Fosl2|Foxj2|Foxj3|Foxo3|Frmd4b|Frrs1|Fry|Fxyd2|Fxyd5|Fyn|Fzd2|Fzd5|Fzd7|Gab2|Gabarap|Galc|Galnt12|Galnt6|Gan|Ganc|Gas2l3|Gas5|Gatad2b|Gba2|Gbf1|Gcnt1|Gde1|Gdi1|Gdi2|Gfpt1|Gga1|Git2|Glb1l|Glce|Glg1|Glt8d1|Glul|Gmppa|Gna12|Gna13|Gnai2|Gnao1|Gnas|Gnat2|Golga7b|Golph3l|Gon4l|Got1|Gpnmb|Gpr108|Gpr146|Gpr155|Gpr162|Gpr183|Gpr34|Gps2|Gsk3b|Gtpbp2|Gzf1|Hadhb|Haghl|Hax1|Hbp1|Hectd2|Herc1|Hes6|Hif1an|Hipk3|Hist1h1c|Hmg20a|Hnrnpul2|Hoga1|Hp1bp3|Hs1bp3|Hsd17b2|Hsf4|Hspa1l|Hyal2|Id2|Ier5l|Ifngr1|Ift140|Ift172|Igf1|Igfbp4|Igsf3|Igsf9b|Il13ra1|Il16|Il6st|Inpp5a|Inpp5j|Inpp5k|Ip6k1|Iqsec2|Irak1|Irak4|Irf2|Irf2bp2|Irs2|Itfg2|Itga5|Itgax|Itgb5|Itpk1|Itpka|Itpkc|Josd2|Jun|Jund|Kank2|Kcna3|Kcnk13|Kctd10|Kctd11|Kdm2a|Kdm2b|Kdm3b|Kdm5b|Kdm6a|Khk|Khnyn|Khsrp|Kif13a|Kif1b|Kif21b|Kif26a|Kif3a|Kif7|Klf13|Klf4|Klf6|Klf9|Klhl28|Klhl38|L1cam|Lamb2|Lancl1|Lat2|Lbh|Ldb1|Ldlrap1|Lfng|Lgals1|Lgals3|Lgmn|Lhfpl2|Lhpp|Lhx2|Limk1|Lman2l|Lmo2|Lonrf3|Loxl3|Lpin2|Lpp|Lrig3|Lrp12|Lrp5|Lrrc1|Lrrc29|Lrrn4cl|Lyl1|Lyplal1|Lysmd1|Lyst|Lyzl4|Lztr1|Lzts2|Lzts3|Macrod1|Mafa|Maml2|Maml3|Man2b1|Man2c1|Map2k5|Map2k7|Map3k11|Map3k12|Map4k3|Mapkapk3|Mark2|Mark4|Mbd6|Mbip|Mbnl2|Mcam|Mcoln1|Mcoln3|Med12l|Med26|Mef2c|Meis1|Meis2|Mertk|Mettl9|Mfsd11|Mgat1|Mgat2|Mgat4b|Mgea5|Mgst3|Mical1|Mical2|Mid1ip1|Mitf|Mknk1|Mlf2|Mmp12|Mmp19|Mms19|Mn1|Mnt|Morn1|Mpp5|Mprip|Mpzl1|Mrpl2|Mrpl23|Mrpl24|Mrps18c|Msl2|Msra|Mta2|Mtfp1|Mtmr11|Mus81|Mxi1|Myadm|Myh10|Myo18a|Myo1c|Myo1d|Myo9a|Myzap|N4bp2l1|N4bp3|Nab2|Nacc2|Nars2|Nav1|Nckap5l|Ncstn|Ndrg1|Ndst2|Nek1|Nek7|Nelfb|Nfatc2|Nfil3|Ngrn|Nipbl|Nisch|Nit1|Nlrp10|Nos1|Notum|Npas2|Nphp4|Nprl2|Nptn|Nptxr|Nr1d2|Nr2f1|Nr2f6|Nr3c1|Nrbp1|Nrp1|Nsf|Nuak2|Nub1|Numa1|Numbl|Olfm1|Orai1|Orai3|Osbpl7|Osbpl8|Osm|P4ha2|Pacs1|Paip1|Pam|Pan2|Pard6a|Pard6b|Parn|Parp2|Parp6|Pars2|Patl1|Patz1|Pax3|Pbxip1|Pcif1|Pcnx|Pcsk7|Pdcd10|Pde11a|Pdgfa|Pdgfb|Pdk2|Pdlim4|Pdlim5|Pdp1|Pdpk1|Pdzk1ip1|Per1|Per3|Pex5|Pex6|Pfkfb4|Pfkm|Phf1|Phf12|Phf23|Phkb|Phlpp1|Pi4k2a|Pigs|Pja2|Pkd1|Plau|Plb1|Plcb2|Plcb3|Plcd3|Pld2|Pld4|Plec|Plekha2|Plekha5|Plekha6|Plekhf2|Plekhg3|Plekhh3|Plekho1|Plod2|Plod3|Plp2|Plscr3|Pltp|Plxnb2|Plxnc1|Pmp22|Pnkp|Pnpla8|Pnpo|Pogk|Pogz|Polr2a|Polr3gl|Pou3f1|Ppm1e|Ppox|Ppp1r10|Ppp1r13b|Ppp1r9b|Ppp3ca|Praf2|Prdm1|Prdm2|Prelid2|Prickle3|Prkaca|Prkar1a|Prkch|Prkcsh|Proz|Prrg4|Psmb6|Ptdss2|Ptgir|Ptgr2|Ptms|Ptprs|Pxk|Pygo2|Rab15|Rab1b|Rab31|Rab37|Rab43|Rabep1|Rai1|Ralgapb|Ranbp10|Rap2a|Rap2b|Rapgef6|Raph1|Rara|Rasgef1a|Rasgef1b|Rasgrp3|Rasl11b|Rassf2|Rassf8|Rb1cc1|Rbm39|Rbm47|Rbms1|Rchy1|Rcor2|Rcor3|Recql5|Renbp|Reps2|Rere|Rev3l|Rftn1|Rgs1|Rgs10|Rhob|Rhov|Ribc1|Rin1|Rin2|Rmnd5a|Rnase4|Rnf103|Rnf123|Rnf128|Rnf13|Rnf139|Rnf145|Rnf150|Rnf157|Rnf2|Rnf40|Rnf43|Rnft1|Rock1|Rpl22l1|Rps26|Rps3|Rps6ka3|Rps6kb2|Rragc|Rreb1|Rtkn2|Rtn4rl1|Runx2|Rusc2|S100a1|S100a13|S100a6|Sash3|Sbf2|Sbk1|Scaf1|Scamp5|Scmh1|Sec14l1|Sec14l2|Sec16a|Sema3b|Sema3f|Sema4d|Sema5b|Senp3|Serinc5|Sesn2|Setd2|Sf3b2|Sft2d2|Sfxn3|Sgpp2|Sh2b1|Sh3rf1|Shc1|Shf|Shkbp1|Siae|Sidt2|Sik3|Sirt7|Skiv2l|Slain2|Slc23a2|Slc26a6|Slc26a8|Slc27a1|Slc29a1|Slc2a1|Slc2a8|Slc30a1|Slc35a5|Slc35b2|Slc35c2|Slc35e1|Slc37a2|Slc39a12|Slc39a2|Slc39a3|Slc40a1|Slc6a17|Slc6a6|Slc6a8|Slc8a1|Slc9a3r1|Slc9a5|Slc9a6|Slit1|Smad3|Smad7|Smap2|Smarcc2|Smarcd1|Smg6|Smo|Smtn|Snap23|Snrk|Snx1|Snx13|Snx19|Snx24|Snx33|Snx5|Snx9|Socs5|Sorbs1|Sp2|Sp4|Sp8|Spa17|Speg|Spg11|Spg20|Spop|Spp1|Spry2|Spryd3|Spsb4|Srgn|Srpk3|Ssbp1|Ssbp3|St3gal2|St8sia4|Stac2|Stat5a|Stat5b|Stat6|Stk11ip|Stradb|Stx3|Sufu|Sugp1|Sulf2|Sun2|Supt5|Synj2|Taok3|Tbc1d10b|Tbc1d14|Tbc1d23|Tbc1d25|Tbc1d30|Tbcc|Tbkbp1|Tbl1xr1|Tbpl1|Tcf4|Tcf7l2|Tesk1|Tet3|Tex14|Tex264|Tgif1|Tgm1|Thbd|Thrap3|Tifab|Tigd2|Tigd5|Tinagl1|Tle1|Tle4|Tln1|Tmcc3|Tmem101|Tmem106a|Tmem115|Tmem116|Tmem151a|Tmem154|Tmem206|Tmem214|Tmem37|Tmem43|Tmem51|Tmem53|Tmem63b|Tmem65|Tmem86a|Tmtc2|Tmub2|Tnfaip2|Tnfaip8|Tnfrsf11a|Tnfrsf1a|Tnfsf13|Tnfsf18|Tnks1bp1|Tnrc18|Tnrc6b|Tnxb|Tob2|Tom1|Tom1l1|Tom1l2|Top2b|Tprn|Tradd|Traf6|Trappc1|Trappc6a|Trim3|Trim33|Trim47|Trim63|Trio|Trip10|Trip6|Trmt112|Tsc2|Tsc22d3|Tsc22d4|Tspan31|Tspan5|Tubgcp4|Tuft1|Tusc2|Txnip|Ubald2|Ubash3b|Ube2g1|Ube2o|Ube2r2|Ubr3|Ubtd1|Uckl1|Ugp2|Ulk2|Unc45a|Unc5b|Urod|Usp19|Usp20|Usp21|Usp33|Usp6nl|Usp9x|Uspl1|Vamp3|Vars2|Vat1|Vegfa|Vipr1|Vps26b|Vps39|Vps53|Vsig10|Wars2|Wdfy1|Wdr1|Wdr24|Wdr35|Wdr83|Wiz|Wnt11|Wnt9a|Wsb2|Xk|Xpnpep1|Xrcc1|Yod1|Ypel4|Ythdf3|Zbtb10|Zbtb16|Zbtb34|Zbtb4|Zbtb7b|Zc3h10|Zcchc14|Zdhhc14|Zdhhc20|Zdhhc8|Zdhhc9|Zfp36l1|Zfp36l2|Zfp62|Zfpm1|Zfr|Zfyve1|Zfyve27|Zfyve28|Zhx3|Zkscan1|Zmiz1|Zmym3|Zmynd8|Znrf2|Zranb3|Zscan20|Zyx
Down_LPS_cells-RVista_TFsites.txt	RVista_TFsites	XPF-1	1983	6131	19928	32.3438	30.7658	3.51283	0.00044321	0.00237248			Aamp|Aatk|Abca9|Abcb4|Abcc10|Abcc8|Abcf3|Abcg2|Abhd16a|Abhd4|Abi1|Abi2|Abl1|Abr|Abtb2|Acaa2|Acadvl|Acap1|Acap3|Acbd6|Acd|Aco2|Acsf2|Actr1b|Actr3|Actr3b|Acvr2b|Adam15|Adamts1|Adamts10|Adck2|Adcy6|Adcy9|Add1|Add3|Adi1|Adipor1|Adnp2|Adrb1|Adrb2|Afap1|Aff4|Afg3l2|Agap3|Agl|Ago1|Ago2|Ago3|Ago4|Ahcyl2|Ahdc1|Ahnak|Ahnak2|Ak8|Akap1|Akap13|Akap9|Akt1|Alcam|Aldh16a1|Aldh18a1|Aldh2|Aldh6a1|Aldoa|Aldoc|Alkbh3|Alox5ap|Aloxe3|Alpk3|Alpl|Als2cl|Ambra1|Amdhd2|Amer1|Amhr2|Ammecr1l|Anapc2|Angpt2|Angptl2|Ankhd1|Ankmy2|Ankrd12|Ankrd13a|Ankrd13b|Ankrd44|Ankrd55|Anks6|Ankzf1|Ano10|Antxr2|Anxa2|Anxa3|Anxa4|Anxa5|Anxa6|Ap2b1|Ap2m1|Ap3d1|Ap5m1|Apba1|Apeh|Aph1a|Aplp2|Apoa2|Apoc1|Apoe|App|Appl1|Appl2|Arap3|Arf3|Arf5|Arf6|Arhgap18|Arhgap25|Arhgap27|Arhgap30|Arhgap44|Arhgap9|Arhgef10l|Arhgef2|Arid1a|Arid1b|Arid2|Arid4a|Arid5a|Arl4a|Arl4c|Arl5b|Arl6ip5|Arl8a|Armc2|Armc9|Arntl|Arrb1|Arrdc3|Arsb|Arvcf|Asb11|Asb3|Ascc1|Asxl1|Asxl2|Atf3|Atf5|Atf6|Atg13|Atg2b|Atg4b|Atp1a1|Atp1b3|Atp2b4|Atp2c1|Atp2c2|Atp5g2|Atp6v0a1|Atp6v0d1|Atp6v0d2|Atp6v1a|Atp6v1g1|Atp8a1|Atp8b2|Atpaf1|Atpif1|Atrn|Atxn2l|Atxn7l3|Atxn7l3b|Aup1|Avpi1|Axin1|Azin1|B3gnt7|B4galt3|Bag5|Bag6|Bambi|Basp1|Baz2a|Baz2b|Bbc3|Bbs1|Bbx|Bcar3|Bcas3|Bcl2l1|Bcl2l11|Bcl9l|Bcs1l|Bhlhe40|Bhlhe41|Birc2|Bivm|Blcap|Blvrb|Bmf|Bmp2k|Bmpr1a|Bmpr2|Brap|Brd4|Brpf3|Brwd1|Brwd3|Bscl2|Btaf1|Btbd1|Btbd9|Btg2|Btk|Btrc|C1qb|C1qc|C2cd2l|C2cd3|C3ar1|Cacna1a|Cadm1|Calcoco1|Calhm2|Calm2|Camk1d|Camk2b|Camk2n2|Cant1|Cap1|Capg|Capn1|Capn5|Capn9|Casp2|Casp9|Cblb|Cbx2|Cbx4|Cc2d1a|Ccbe1|Ccdc107|Ccdc136|Ccdc17|Ccdc28b|Ccdc47|Ccdc9|Ccdc97|Ccl24|Ccng2|Ccni|Ccr1|Ccr5|Cd109|Cd151|Cd164|Cd22|Cd276|Cd28|Cd300a|Cd300lf|Cd37|Cd4|Cd44|Cd5l|Cd63|Cd68|Cd83|Cd86|Cd9|Cd99l2|Cdan1|Cdc42ep3|Cdc42ep4|Cdh4|Cdk15|Cdk16|Cdk17|Cdk18|Cdk5rap1|Cdk5rap3|Cdk9|Cdkn1b|Cds2|Cdsn|Ceacam1|Cebpa|Cebpg|Celsr1|Celsr3|Cep170|Cep350|Cercam|Cerk|Chd2|Chd3|Chd4|Chic2|Chmp1a|Chmp2a|Chmp2b|Chmp4b|Chst11|Chst3|Cic|Cirbp|Cited1|Cited2|Ckb|Clcn2|Clcn5|Clec5a|Clic1|Clint1|Clk2|Clpb|Clpx|Cltc|Clybl|Cmc1|Cmpk1|Cndp2|Cnksr3|Cnot3|Cnot6l|Cnot8|Cnpy2|Cnpy4|Cnr2|Cntrob|Coasy|Cog1|Cog2|Cog4|Cog7|Col12a1|Col16a1|Col4a1|Col4a3bp|Col7a1|Colec12|Colgalt1|Commd6|Copa|Copb1|Cops2|Copz2|Coq10a|Coq9|Coro2b|Coro6|Cpe|Cpeb1|Cpeb2|Cpeb3|Cpeb4|Cpt1a|Cpt2|Crat|Creb3|Crebbp|Crebl2|Crkl|Crtc3|Cry1|Cry2|Cryz|Csad|Csf1|Csgalnact2|Csk|Csnk1g2|Csrnp1|Ctbp1|Ctdnep1|Ctdsp1|Ctdsp2|Ctnna1|Ctnnb1|Ctnnbip1|Ctnnd1|Ctsa|Ctse|Ctsf|Ctsk|Ctss|Cul7|Cutc|Cux1|Cxcr4|Cxxc5|Cyb561|Cyb561a3|Cyb561d2|Cyb5rl|Cyhr1|Cyp11a1|Cyp26b1|Cysltr1|Cyth2|Cyth3|Cytip|Dab2|Dab2ip|Dapp1|Dcaf11|Dcaf12|Dcaf17|Dcaf5|Dcaf6|Dcaf7|Dclre1a|Dctn1|Dctn2|Dctn3|Dcun1d4|Ddah1|Ddit4|Ddx28|Deaf1|Decr2|Dedd2|Dennd1a|Dennd1b|Dennd3|Dennd4a|Dennd4b|Dennd4c|Dennd5a|Depdc5|Deptor|Dgkd|Dgkg|Dgkz|Dhrs11|Dhrs3|Dhrs9|Dhx32|Dhx40|Dhx57|Dhx8|Dip2b|Dip2c|Dirc2|Dis3l2|Dmap1|Dmxl2|Dnajb14|Dnajb2|Dnajc16|Dnm1|Dnmbp|Dnmt3a|Dnmt3b|Dock1|Dock11|Dock3|Dock6|Dok2|Dok3|Dpagt1|Dph1|Dpp8|Dram2|Drap1|Dse|Dstyk|Dtx3|Duoxa1|Dusp1|Dusp27|Dusp3|Dusp4|Dusp5|Dusp7|Dusp8|Dvl2|Dvl3|Dync1h1|Dync1i2|Dyrk1a|Dyrk1b|Dyrk2|E2f2|Ech1|Echdc3|Ecm1|Edc4|Edem1|Edem2|Edem3|Edil3|Eea1|Eef1a1|Eepd1|Efna1|Efnb1|Efr3a|Efr3b|Egfl7|Egln1|Egln2|Egln3|Egr2|Egr3|Ehbp1|Ehd4|Ehmt2|Eif1b|Eif4a2|Eif5b|Elf2|Elf4|Elk4|Ell|Elmod3|Elovl7|Elp2|Emilin2|Eml3|Eml5|Emp1|Emp3|Enc1|Enho|Eno3|Enox2|Ensa|Ep300|Epas1|Ephb3|Epn1|Eps8|Erc1|Ercc4|Ercc5|Eri3|Erlin1|Erlin2|Ero1l|Errfi1|Esco1|Esyt1|Etfa|Etv3|Evi5|Evi5l|Exoc5|Exoc6|Exoc6b|Exoc7|Exog|Extl1|Ezh1|F13a1|F7|Fabp4|Faf2|Fam102a|Fam102b|Fam107b|Fam114a2|Fam117b|Fam120a|Fam120b|Fam126a|Fam126b|Fam135a|Fam160a2|Fam160b1|Fam168a|Fam171a2|Fam174a|Fam185a|Fam189a2|Fam198b|Fam199x|Fam19a3|Fam43a|Fam50a|Fam53a|Fam53c|Fam76a|Fam78a|Fam78b|Fam83h|Fam84b|Fam98c|Fance|Fat1|Fbf1|Fblim1|Fbxl20|Fbxl8|Fbxo11|Fbxo32|Fbxo36|Fbxo38|Fbxo44|Fbxw10|Fbxw11|Fbxw4|Fbxw7|Fbxw9|Fcgr2b|Fcho2|Fchsd1|Fdxr|Fem1b|Fer1l5|Fes|Fgd6|Fgf11|Fgfr1|Fgfrl1|Fhod1|Fibp|Fiz1|Fkbp15|Flcn|Flii|Flnc|Flrt2|Flt1|Fmn1|Fnbp1l|Fndc3a|Fndc3b|Fnip1|Fnip2|Folr1|Fos|Fosl2|Foxd2|Foxj2|Foxj3|Foxo1|Foxo3|Frat2|Frmd4b|Frmd6|Frrs1|Fry|Fsip1|Fuca1|Fuca2|Furin|Fuz|Fxyd2|Fxyd5|Fyn|Fzd2|Fzd5|Fzd7|Gab2|Gabarap|Gadd45a|Gadd45g|Gak|Galk2|Galm|Galns|Galnt10|Gan|Ganc|Gas2l3|Gas5|Gatad2a|Gatad2b|Gba2|Gbf1|Gclc|Gcnt1|Gde1|Gdi1|Gdi2|Gdpd5|Gfpt1|Gga1|Gga2|Ghdc|Gigyf1|Git2|Gla|Glb1l|Glce|Glg1|Glt8d1|Gltp|Glul|Glyr1|Gmppa|Gna12|Gna13|Gna15|Gnai2|Gnao1|Gnas|Gnat2|Gnb3|Gnb5|Gns|Golga2|Golga7b|Golph3l|Gon4l|Got1|Gpat2|Gpcpd1|Gpr108|Gpr162|Gpr176|Gpr183|Gpr34|Gprc5b|Gprc5c|Gps2|Gpt2|Grb2|Grina|Grn|Gsk3b|Gsn|Gtf2i|Gtf3c1|Gtpbp2|Gtpbp8|Gys1|H3f3b|Hadha|Hadhb|Hagh|Haghl|Hars2|Hax1|Hbp1|Hcfc1r1|Hdac10|Hdac4|Hdac5|Hdac6|Heatr5a|Hectd1|Hectd2|Hectd3|Helq|Helz|Herc1|Herpud2|Hes6|Hey1|Hif1an|Hint2|Hint3|Hipk3|Hist1h1c|Hist1h1e|Hk2|Hk3|Hlx|Hmg20a|Hmg20b|Hmgxb4|Hnrnpc|Hnrnpul2|Hoga1|Hook1|Hook2|Hook3|Hp1bp3|Hps4|Hps5|Hs1bp3|Hs6st1|Hsd17b10|Hsd17b2|Hsf4|Hspa1a|Hspa1l|Hspb6|Htra3|Hyal2|Hyi|Iars|Id2|Idh2|Idh3b|Ier5|Ier5l|Ifngr1|Ift140|Ift172|Ift52|Igf1|Igfbp4|Igsf3|Igsf9b|Ik|Il13ra1|Il15|Il16|Il6st|Ino80|Ino80b|Inpp5a|Inpp5d|Inpp5f|Inpp5j|Inpp5k|Inppl1|Insig2|Ints12|Ints4|Ip6k1|Ipo4|Ipo8|Iqck|Iqsec1|Iqsec2|Irak1|Irak2|Irak4|Irf2|Irf2bp1|Irf2bp2|Irf8|Irgq|Irs2|Isca1|Itfg1|Itfg2|Itga5|Itga6|Itgax|Itgb1|Itgb5|Itpka|Itpkb|Itpkc|Itpr3|Itpripl1|Itsn2|Jag2|Jmjd1c|Jmy|Josd2|Jun|Jund|Kbtbd2|Kbtbd7|Kcna3|Kcnab3|Kcnj4|Kcnk13|Kcnk6|Kctd10|Kctd11|Kctd2|Kdelr3|Kdm2a|Kdm2b|Kdm3b|Kdm4c|Kdm5a|Kdm5b|Kdm6a|Khnyn|Khsrp|Kidins220|Kif13a|Kif16b|Kif1a|Kif1b|Kif21b|Kif26a|Kif3a|Kifc3|Klc4|Klf10|Klf11|Klf13|Klf3|Klf4|Klf6|Klf9|Klhdc3|Klhl28|Klhl30|Klhl38|Kptn|Krcc1|Krt80|L1cam|L3mbtl3|Lamb2|Lamc2|Lancl1|Laptm4a|Laptm5|Larp4b|Lbh|Lcorl|Ldb1|Ldlrap1|Letm2|Lgals1|Lgals2|Lgals3|Lgmn|Lhfp|Lhx2|Limk1|Limk2|Lipa|Lipg|Lman2l|Lmbr1l|Lmna|Lmtk2|Lnx2|Lonrf1|Lonrf3|Loxl3|Lpin1|Lpl|Lpp|Lpxn|Lrig2|Lrig3|Lrp1|Lrp12|Lrp5|Lrp6|Lrrc1|Lrrc29|Lrrc39|Lrrc41|Lrrc56|Lrrn4cl|Lrsam1|Lta4h|Ltbp4|Ly86|Lyl1|Lysmd1|Lyst|Lztr1|Lzts2|Lzts3|Macrod1|Mad2l1bp|Madd|Mafb|Mamdc2|Maml2|Man1c1|Man2a2|Man2b1|Man2c1|Manba|Manbal|Map2k5|Map2k7|Map3k1|Map3k11|Map3k12|Map3k9|Map4k1|Map4k3|Mapk3|Mapkapk3|Mapt|Mark2|Mark3|Mars|Mast2|Mau2|Maz|Mbd6|Mbip|Mbnl2|Mbtd1|Mbtps1|Mc1r|Mcam|Mcat|Mcee|Mcoln1|Mcoln3|Mctp1|Mdfic|Med12l|Med13|Med23|Med25|Med26|Mef2b|Mef2c|Mef2d|Megf8|Meis1|Meis2|Mepce|Metrnl|Mettl9|Mfhas1|Mfn2|Mfsd11|Mgat1|Mgat4b|Mgea5|Mgst3|Mical1|Mical2|Micall1|Mid1ip1|Mier1|Mif4gd|Mink1|Mitf|Mknk1|Mlec|Mlf2|Mmd|Mmp19|Mms19|Mn1|Mnt|Mocs3|Mon2|Morn1|Morn2|Mospd3|Mpp1|Mpp2|Mpp5|Mprip|Mpst|Mpv17|Mpzl1|Mr1|Mrc1|Mrgpre|Mrm1|Mroh1|Mrpl2|Mrpl24|Mrps15|Mrps18c|Msl2|Msl3|Msra|Mst1r|Mta2|Mta3|Mtfp1|Mtmr10|Mtmr11|Mtor|Mus81|Mxd4|Mxi1|Myadm|Myc|Myh10|Myh7b|Mylip|Myo18a|Myo1c|Myo1d|Myo1e|Myo1f|Myo5a|Myo9a|Myom3|Myzap|N4bp3|Naa20|Nab2|Naga|Nat9|Nav1|Nbas|Nbeal1|Ncf2|Nckap5l|Nckipsd|Ncoa3|Ncoa6|Ncor1|Ncstn|Ndfip1|Ndfip2|Ndrg1|Ndst1|Ndst2|Ndufs3|Necap1|Nek1|Nek6|Nek7|Nelfb|Neurl2|Nfam1|Nfatc1|Nfatc2|Nfil3|Nfix|Nfya|Ngrn|Nhlrc1|Nhlrc3|Nipal3|Nipbl|Nisch|Nit1|Nkiras2|Nlrp10|Nos1|Npas2|Npc2|Npepps|Nphp4|Nprl2|Nptn|Nptxr|Nr2f1|Nr2f6|Nr3c1|Nrbp1|Nrip1|Nrm|Nrp1|Nsf|Nsun6|Nt5dc3|Nudcd3|Nudt16|Nudt16l1|Nudt18|Numa1|Numb|Numbl|Odf3l1|Ogfrl1|Olfm1|Ophn1|Orai3|Os9|Osbp|Osbpl7|Osbpl8|Oscar|Oscp1|Osm|Oxct1|Oxr1|P4ha2|Paip1|Pak1|Pam|Pan2|Paox|Papolg|Pard6a|Pard6b|Parp2|Parp6|Pars2|Patz1|Pax3|Pbxip1|Pcbp4|Pccb|Pcgf2|Pcif1|Pck2|Pcmtd1|Pcnx|Pcsk7|Pctp|Pcyt1a|Pdcd10|Pdcd4|Pdcd6ip|Pde11a|Pde4a|Pde7a|Pdgfa|Pdgfb|Pdk1|Pdk2|Pdlim4|Pdlim5|Pdp1|Pdpk1|Pdpr|Pdzk1ip1|Pepd|Per1|Per2|Per3|Pes1|Pex10|Pex5|Pex6|Pf4|Pfkfb4|Pfkm|Phc1|Phc2|Phf12|Phf2|Phf23|Phf3|Phka2|Phkb|Phlpp1|Pi4k2a|Pi4ka|Pi4kb|Pias4|Pick1|Pigc|Pigo|Pigq|Pigs|Pigt|Pik3r4|Pikfyve|Pink1|Pip4k2c|Pip5k1a|Pja2|Pkd1|Pkib|Pkm|Pkn1|Pla2g15|Plau|Plb1|Plcb2|Plcb3|Plcd3|Plcg1|Plcg2|Pld4|Plec|Plekha2|Plekha4|Plekha5|Plekha6|Plekha8|Plekhf1|Plekhf2|Plekhg3|Plekhg5|Plekhh3|Plekhm1|Plekhm2|Plekhn1|Plekho1|Plekho2|Plod1|Plod2|Plp2|Plscr3|Pltp|Plxdc1|Plxna2|Plxnb2|Plxnc1|Pmp22|Pnpla8|Pnpo|Pnrc1|Pnrc2|Pogk|Polg|Poll|Polr2a|Polr3gl|Pomt1|Pomt2|Pou3f1|Ppm1e|Ppm1h|Ppm1j|Ppm1l|Ppox|Ppp1cc|Ppp1r10|Ppp1r13b|Ppp1r15a|Ppp1r15b|Ppp1r16b|Ppp1r3b|Ppp1r9b|Ppp2r5a|Ppp3ca|Ppp6r3|Praf2|Prcp|Prdm1|Prdm2|Prelid2|Prepl|Prg4|Prickle1|Prickle3|Prkaca|Prkag2|Prkar1a|Prkca|Prkcd|Prkch|Prkcsh|Prkd2|Prkra|Prnp|Prpf8|Prpsap1|Prr14|Prr5l|Prrg4|Prss50|Psenen|Pskh1|Psmb6|Ptchd1|Ptdss2|Ptgir|Ptgr2|Ptgs1|Ptms|Ptov1|Ptpn23|Ptpra|Pum1|Pvr|Pwwp2b|Pxk|Pxmp4|Pycr1|Pygb|Pygo2|Pyroxd2|Rab11a|Rab11b|Rab14|Rab15|Rab19|Rab1b|Rab2b|Rab31|Rab3d|Rab3gap1|Rab3gap2|Rab40c|Rab43|Rab5b|Rab6b|Rabgap1|Rad23a|Rai1|Ralgapa1|Ralgapa2|Ralgapb|Ranbp10|Rap1a|Rap2a|Rap2b|Rapgef1|Raph1|Rara|Rasa1|Rasa2|Rasd2|Rasgef1b|Rasgrp3|Rasgrp4|Rasl11b|Rassf1|Rassf2|Rassf7|Rassf8|Rb1cc1|Rbck1|Rbm15b|Rbm39|Rbm47|Rbms1|Rcan1|Rcan3|Rchy1|Rcor1|Rcor2|Rcor3|Rdh10|Recql5|Rela|Rell1|Renbp|Reps2|Rere|Rev3l|Rftn1|Rgs1|Rgs10|Rgs2|Rhbdd3|Rhob|Rhov|Ribc1|Rin1|Rin2|Ripk1|Rlf|Rmnd1|Rmnd5a|Rmnd5b|Rnase4|Rnf111|Rnf123|Rnf128|Rnf138|Rnf144b|Rnf145|Rnf150|Rnf157|Rnf185|Rnf187|Rnf2|Rnf214|Rnf216|Rnf24|Rnf38|Rnf40|Rnf43|Rnf44|Rnft1|Rnh1|Rnpepl1|Rock1|Rock2|Rora|Rorc|Rpl22l1|Rpl28|Rps14|Rps18|Rps19|Rps26|Rps28|Rps29|Rps3|Rps6ka2|Rps6ka3|Rps6kc1|Rragc|Rras2|Rreb1|Rtkn2|Rtn3|Rtn4rl1|Rufy3|Rundc1|Runx1|Runx2|Rusc2|Rxra|S100a1|S100a13|S100a6|S1pr1|Saal1|Sacm1l|Samd8|Sap30bp|Sash3|Sbf2|Sbk1|Sbk2|Scaf1|Scamp5|Scaper|Scel|Scgb1a1|Sdc3|Sdcbp|Sdccag8|Sdf4|Sdk2|Sec14l1|Sec14l2|Sec16a|Sec24c|Secisbp2l|Seh1l|Sel1l|Selenbp1|Sema3b|Sema3f|Sema4b|Sema4d|Sema5b|Sema6c|Senp3|Serinc5|Sertad1|Sesn1|Sesn2|Sestd1|Setd2|Sf3b2|Sft2d2|Sfxn3|Sgpp1|Sgpp2|Sgsh|Sgsm3|Sh2b2|Sh2d3c|Sh3bp5l|Sh3glb1|Sh3rf1|Shc1|Shc2|Shf|Shkbp1|Shprh|Siae|Sidt2|Siglec15|Sik1|Sik3|Sil1|Sipa1l2|Sipa1l3|Sirpa|Sirt3|Sirt7|Ski|Slain2|Slc18a1|Slc1a4|Slc23a2|Slc25a13|Slc25a23|Slc25a36|Slc26a11|Slc26a6|Slc26a8|Slc29a1|Slc29a3|Slc2a1|Slc2a3|Slc30a1|Slc30a4|Slc35a5|Slc35b2|Slc35c2|Slc35e1|Slc35e4|Slc35f5|Slc36a2|Slc37a2|Slc38a1|Slc38a2|Slc39a11|Slc39a2|Slc39a3|Slc40a1|Slc6a17|Slc6a6|Slc6a8|Slc8a1|Slc9a3r1|Slc9a5|Slc9a6|Slit1|Slk|Smad3|Smad7|Smap2|Smarcal1|Smarcc2|Smarcd1|Smarcd2|Smc5|Smg6|Smo|Smtn|Smug1|Snap23|Snrk|Snta1|Snx1|Snx17|Snx19|Snx24|Snx33|Snx5|Snx9|Soat2|Socs2|Socs5|Sorbs1|Sp2|Sp3|Sp4|Sp8|Spa17|Spag4|Spag7|Spag9|Spata2|Spata6|Spata7|Speg|Spen|Spg11|Spg21|Sphk1|Sphk2|Spin1|Spire1|Spop|Spp1|Sppl3|Spry2|Spsb4|Srgap2|Srgap3|Srpk1|Srpk3|Srr|Srrd|Ssbp3|Ssh1|Ssh2|Ssh3|St5|St6gal1|St7l|St8sia4|Stab2|Stac2|Stam|Stard8|Stat5a|Stat5b|Stat6|Steap3|Stk24|Stk36|Stk38l|Stk40|Stoml1|Ston2|Stradb|Strn4|Stt3b|Stxbp2|Stxbp5|Sufu|Sugp1|Sulf2|Sun2|Sympk|Synj2|Synpo|Tada3|Taf5l|Taf7|Tanc2|Taok2|Taok3|Tax1bp1|Tax1bp3|Taz|Tbc1d10a|Tbc1d10b|Tbc1d14|Tbc1d16|Tbc1d17|Tbc1d19|Tbc1d23|Tbc1d30|Tbc1d4|Tbc1d9b|Tbcc|Tbck|Tbkbp1|Tbl1xr1|Tceanc|Tcf4|Tcf7l2|Tcn2|Tcp11l2|Tcta|Tctn1|Tdrd9|Tec|Telo2|Tesk1|Tet3|Tex14|Tex2|Tex264|Tfip11|Tgfbr1|Tgfbr2|Tgif1|Tgm1|Thap11|Thap4|Thbd|Thnsl1|Thoc2|Thoc3|Thrap3|Thsd1|Tigd5|Timp2|Tinagl1|Tjp2|Tle1|Tle4|Tlk1|Tlr4|Tlr7|Tm2d2|Tm2d3|Tm9sf2|Tmc6|Tmc8|Tmcc3|Tmem104|Tmem106a|Tmem106b|Tmem115|Tmem144|Tmem151a|Tmem154|Tmem158|Tmem19|Tmem205|Tmem206|Tmem218|Tmem30a|Tmem37|Tmem38a|Tmem40|Tmem43|Tmem51|Tmem53|Tmem59|Tmem63b|Tmem65|Tmem86a|Tmem9|Tmem9b|Tmie|Tmod1|Tmod3|Tmtc2|Tmub2|Tmx4|Tnfaip2|Tnfaip8|Tnfrsf11a|Tnfrsf12a|Tnfsf13|Tnfsf18|Tnks|Tnks1bp1|Tnks2|Tnni2|Tnrc18|Tnrc6b|Tns1|Tns3|Tnxb|Tob1|Tom1|Tom1l1|Tom1l2|Tomm40l|Top1|Top2b|Tox2|Tpi1|Tpp1|Tpr|Tpra1|Tprn|Tradd|Traf6|Trak1|Trappc1|Trappc4|Trappc6b|Trappc8|Trappc9|Trem2|Trerf1|Trib1|Trib2|Trim3|Trim32|Trim33|Trim39|Trim45|Trim47|Trim63|Trio|Trip10|Trip11|Trip12|Trip6|Trmt1|Trove2|Trpc4ap|Tsc1|Tsc22d1|Tsc22d2|Tsc22d3|Tsc22d4|Tspan31|Tspan5|Tspan7|Tspan8|Tspyl4|Tst|Ttc17|Ttc38|Ttc39a|Ttyh2|Tubb2a|Tubgcp4|Tuft1|Tusc1|Tusc2|Tusc3|Txnip|Tyrobp|Uap1l1|Ubald1|Ubald2|Ubap2l|Ubash3b|Ube2g1|Ube2h|Ube2o|Ube2q2|Ube2r2|Ube2z|Ube3b|Ubl3|Ubn1|Ubn2|Ubr2|Ubr7|Ubtd1|Ubxn1|Uckl1|Uhrf2|Ulk2|Ulk3|Unc45a|Unc50|Unc5b|Unc93b1|Unk|Unkl|Urod|Use1|Usf2|Usp19|Usp20|Usp21|Usp34|Usp4|Usp47|Usp5|Usp6nl|Usp9x|Uspl1|Uvrag|Vamp1|Vamp2|Vamp3|Vars2|Vat1|Vav3|Vcl|Vegfa|Vegfb|Vill|Vim|Vipr1|Vps11|Vps13b|Vps13c|Vps18|Vps26b|Vps39|Vps53|Vsig10|Wac|Wars2|Wasf2|Wbp1|Wdfy1|Wdr24|Wdr26|Wdr35|Wdr44|Wdr45|Wdr7|Wdr81|Wdr83|Wdr91|Wfs1|Wipf1|Wiz|Wls|Wnt11|Wsb2|Wwc1|Wwp1|Xab2|Xdh|Xk|Xpc|Xpnpep1|Xpr1|Xrcc1|Xrcc5|Xylt1|Yipf7|Yod1|Ypel3|Ypel4|Yy1|Zbtb10|Zbtb16|Zbtb2|Zbtb34|Zbtb38|Zbtb4|Zbtb42|Zbtb43|Zbtb7a|Zbtb7b|Zc3h10|Zc3h14|Zcchc14|Zdhhc1|Zdhhc14|Zdhhc20|Zdhhc9|Zfand1|Zfat|Zfp3|Zfp36|Zfp36l1|Zfp36l2|Zfpl1|Zfpm1|Zfr|Zfr2|Zfyve1|Zfyve26|Zfyve27|Zfyve28|Zfyve9|Zhx3|Zkscan1|Zmiz1|Zmynd8|Zranb3|Zscan20|Zscan29|Zyx|Zzef1
Down_LPS_cells-RVista_TFsites.txt	RVista_TFsites	CACD	2666	8429	26893	31.6289	31.3427	3.49054	0.00046143	0.00242249		AhR:Arnt|CKROX|EKLF|Egr-2|Egr-3|GKLF|MAZR|MTF1|NGFI-C|SP1:SP3|SP4|Tax/CREB|UF1H3BETA|ZBP89|ZNF219|Zfp281|p63	Aamp|Aatk|Abca2|Abcb4|Abcc10|Abcc8|Abcd1|Abcf3|Abcg1|Abhd12|Abhd16a|Abhd4|Abhd8|Abi1|Abi2|Abl1|Abr|Abtb1|Abtb2|Acaa2|Acad10|Acadl|Acads|Acadvl|Acap1|Acap3|Acat1|Acbd6|Accs|Acd|Ace|Aco2|Acot2|Acot8|Acp6|Acsf2|Actn4|Actr1b|Actr3|Actr3b|Actr5|Acvr2b|Adam15|Adamts1|Adamts10|Adck2|Adcy6|Adcy9|Add1|Add3|Adi1|Adipor1|Adipor2|Adnp2|Adrb1|Adrb2|Adssl1|Afap1|Aff4|Afg3l2|Agap1|Agap3|Agbl5|Agl|Ago1|Ago2|Ago3|Ago4|Ahcyl2|Ahdc1|Ahnak|Ahnak2|Aig1|Ak8|Akap1|Akap13|Akap7|Akap9|Akt1|Akt2|Alcam|Aldh16a1|Aldh18a1|Aldh1l2|Aldh6a1|Aldh7a1|Aldh9a1|Aldoa|Aldoc|Alg1|Alkbh3|Alkbh5|Alox5ap|Aloxe3|Alpk3|Alpl|Als2|Als2cl|Ambra1|Amdhd2|Amer1|Amhr2|Ammecr1l|Anapc2|Angpt2|Angptl2|Ankhd1|Ankmy2|Ankra2|Ankrd12|Ankrd13a|Ankrd13b|Ankrd37|Ankrd44|Ankrd55|Anks6|Ankzf1|Ano10|Anpep|Antxr2|Anxa1|Anxa11|Anxa2|Anxa4|Anxa6|Ap2a2|Ap2b1|Ap2m1|Ap3d1|Ap5m1|Apba1|Apba3|Apbb1ip|Apc|Apeh|Aph1a|Aplp2|Apoa2|Apobec1|Apoc1|Apoc4|Apoe|App|Appl1|Appl2|Arap3|Arf3|Arf5|Arf6|Arfgap1|Arfgap2|Arfgap3|Arg1|Arhgap10|Arhgap18|Arhgap19|Arhgap25|Arhgap27|Arhgap30|Arhgap44|Arhgap9|Arhgdig|Arhgef10l|Arhgef11|Arhgef18|Arhgef2|Arid1a|Arid1b|Arid2|Arid4a|Arid5a|Arih2|Arl2|Arl4a|Arl4c|Arl5b|Arl6ip5|Arl8a|Arl8b|Armc2|Armc9|Arntl|Arpc3|Arpc5l|Arrb1|Arrdc1|Arrdc3|Arrdc4|Arsk|Arvcf|Asb10|Asb11|Asb3|Ascc1|Ascc2|Asxl1|Asxl2|Atad2b|Atat1|Ate1|Atf3|Atf5|Atf6|Atf7ip|Atg13|Atg2a|Atg2b|Atg4b|Atg4c|Atg7|Atmin|Atp11a|Atp1a1|Atp1b3|Atp2b4|Atp2c1|Atp2c2|Atp5g2|Atp6ap1|Atp6v0a1|Atp6v0c|Atp6v0d1|Atp6v1a|Atp6v1c1|Atp6v1g1|Atp6v1h|Atp7a|Atp8a1|Atp8b2|Atp9b|Atpaf1|Atpif1|Atrn|Atxn10|Atxn2l|Atxn7l3|Auh|Aup1|Aurkaip1|Avpi1|Axin1|Azin1|B3galt4|B3gnt7|B4galnt1|B4galt1|B4galt3|B4galt5|Bag5|Bag6|Bambi|Basp1|Baz2a|Baz2b|Bbc3|Bbs1|Bbs2|Bbx|Bcar3|Bcas3|Bckdha|Bckdk|Bcl2l1|Bcl2l11|Bcl9l|Bcs1l|Bhlhe40|Bhlhe41|Blcap|Blvrb|Bmf|Bmp2k|Bmpr1a|Bmpr2|Bnip3|Bphl|Brap|Brd4|Brf1|Brpf3|Brwd1|Brwd3|Bscl2|Btaf1|Btbd1|Btbd2|Btbd6|Btbd9|Btg2|Btk|Btrc|C1qb|C1qc|C2cd2l|C2cd3|C8g|Cab39|Cabyr|Cacna1a|Cadm1|Calcoco1|Calhm2|Calm2|Camk1|Camk1d|Camk2b|Camk2n2|Cand1|Cant1|Cap1|Capg|Capn1|Capn10|Capn5|Capn9|Capns1|Card14|Carhsp1|Cars|Casp2|Casp9|Cblb|Cbx2|Cbx4|Cc2d1a|Cc2d1b|Ccbe1|Ccdc107|Ccdc136|Ccdc17|Ccdc28b|Ccdc47|Ccdc57|Ccdc9|Ccdc97|Ccl24|Ccndbp1|Ccng2|Ccni|Ccnt2|Ccr1|Ccr5|Cd109|Cd151|Cd164|Cd2|Cd22|Cd276|Cd28|Cd300a|Cd300lb|Cd300lf|Cd37|Cd4|Cd44|Cd5l|Cd63|Cd68|Cd72|Cd74|Cd81|Cd83|Cd86|Cd9|Cd99l2|Cdan1|Cdc16|Cdc25b|Cdc42bpb|Cdc42ep3|Cdc42ep4|Cdh4|Cdk14|Cdk15|Cdk16|Cdk17|Cdk18|Cdk19|Cdk20|Cdk5rap3|Cdk9|Cdkn1b|Cds1|Cds2|Cdsn|Ceacam1|Cebpa|Cebpg|Celsr1|Celsr3|Cep170|Cep350|Cercam|Cerk|Chd2|Chd3|Chd4|Chd8|Chfr|Chic2|Chmp1a|Chmp2a|Chmp2b|Chmp4b|Chpf2|Chst10|Chst11|Chst12|Chst3|Cib1|Cic|Cirbp|Cited1|Cited2|Ckb|Cklf|Clasp2|Clcn2|Clcn5|Clec5a|Clic1|Clint1|Clip2|Clk2|Cln6|Clpb|Clpx|Cltc|Clu|Clybl|Cmas|Cmc1|Cmpk1|Cmtm3|Cndp2|Cnksr1|Cnksr3|Cnnm2|Cnot3|Cnot6l|Cnot8|Cnpy2|Cnpy3|Cnpy4|Cnr2|Cntrob|Coasy|Cog1|Cog2|Cog4|Cog7|Cog8|Col12a1|Col16a1|Col4a1|Col4a3bp|Col7a1|Colec12|Colgalt1|Commd6|Comt|Copa|Copb1|Cops2|Copz2|Coq10a|Coq9|Coro1b|Coro1c|Coro2b|Coro6|Coro7|Cox6a1|Cox6a2|Cpe|Cpeb1|Cpeb2|Cpeb3|Cpeb4|Cpt1a|Cpt2|Cpz|Crat|Creb3|Crebbp|Crebl2|Creg1|Crk|Crkl|Crtap|Crtc3|Cry1|Cry2|Cryz|Csad|Csf1|Csgalnact2|Csk|Csnk1a1|Csnk1d|Csnk1e|Csnk1g2|Csrnp1|Csrnp2|Csrp1|Cst3|Ctbp1|Ctdnep1|Ctdp1|Ctdsp1|Ctdsp2|Ctnna1|Ctnnb1|Ctnnbip1|Ctnnd1|Ctsa|Ctsb|Ctse|Ctsf|Ctsk|Ctss|Cttnbp2nl|Cul7|Cutc|Cux1|Cwc25|Cxcr2|Cxcr4|Cxxc5|Cyb561|Cyb561a3|Cyb561d2|Cyb5rl|Cyba|Cyhr1|Cyp11a1|Cyp26b1|Cyp27a1|Cyp46a1|Cysltr1|Cyth1|Cyth2|Cyth3|Cytip|D2hgdh|Dab2|Dab2ip|Dapp1|Dbp|Dcaf11|Dcaf12|Dcaf17|Dcaf4|Dcaf5|Dcaf6|Dcaf7|Dclre1a|Dctn1|Dctn2|Dctn3|Dcun1d4|Ddah1|Ddhd2|Ddi2|Ddit4|Ddx28|Deaf1|Decr2|Dedd2|Dennd1a|Dennd1b|Dennd3|Dennd4a|Dennd4b|Dennd4c|Dennd5a|Depdc5|Deptor|Det1|Dgcr6|Dgkd|Dgkg|Dgkz|Dguok|Dhrs11|Dhrs3|Dhrs9|Dhx32|Dhx34|Dhx40|Dhx57|Dhx8|Dip2b|Dip2c|Dirc2|Dis3l2|Dlgap4|Dmap1|Dmxl1|Dmxl2|Dnaja3|Dnajb14|Dnajb2|Dnajc16|Dnajc30|Dnase1l1|Dnm1|Dnm2|Dnmbp|Dnmt3a|Dnmt3b|Dock1|Dock11|Dock2|Dock3|Dock6|Dock9|Dok2|Dok3|Dok4|Dolk|Dot1l|Dpagt1|Dpf2|Dph1|Dpp6|Dpp8|Dram2|Drap1|Dse|Dstyk|Dtnbp1|Dtx1|Dtx3|Duoxa1|Dusp1|Dusp10|Dusp18|Dusp27|Dusp3|Dusp4|Dusp5|Dusp7|Dusp8|Dvl2|Dvl3|Dym|Dync1h1|Dync1i2|Dyrk1a|Dyrk1b|Dyrk2|E2f2|E4f1|Ech1|Echdc3|Ecm1|Edc4|Edem1|Edem2|Edem3|Edil3|Eea1|Eef1a1|Eef2|Eef2k|Eepd1|Efna1|Efna2|Efnb1|Efr3a|Efr3b|Egfl7|Egln1|Egln2|Egln3|Egr2|Egr3|Ehbp1|Ehd4|Ehmt2|Eif1b|Eif2ak3|Eif2ak4|Eif3h|Eif3k|Eif4a2|Eif4b|Eif4ebp2|Eif4enif1|Eif5b|Elac1|Elf2|Elf4|Elk4|Ell|Elmod3|Elovl7|Elp2|Emd|Emilin2|Eml3|Eml5|Emp1|Emp3|Enc1|Enho|Eno3|Enox2|Enpp6|Ensa|Entpd1|Entpd5|Ep300|Ep400|Epas1|Ephb3|Ephb4|Epn1|Eps15l1|Eps8|Eral1|Erc1|Ercc1|Ercc4|Ercc5|Ercc6|Ergic3|Eri3|Erlin1|Erlin2|Ero1lb|Erp29|Errfi1|Esco1|Esyt1|Esyt2|Etfa|Etfdh|Etv3|Evi5|Evi5l|Exoc2|Exoc3|Exoc5|Exoc6|Exoc6b|Exoc7|Exog|Ext2|Extl1|Eya4|Ezh1|F13a1|F7|Fabp5|Faf2|Fahd2a|Fam102a|Fam102b|Fam107b|Fam110b|Fam114a2|Fam117b|Fam120a|Fam120b|Fam122a|Fam126a|Fam126b|Fam129b|Fam131a|Fam135a|Fam160a2|Fam160b1|Fam168a|Fam168b|Fam171a2|Fam174a|Fam185a|Fam189a2|Fam193a|Fam198b|Fam199x|Fam19a3|Fam3a|Fam43a|Fam50a|Fam53a|Fam53c|Fam71e1|Fam76a|Fam78a|Fam78b|Fam83h|Fam84b|Fam98c|Fance|Fancg|Fars2|Fat1|Fbf1|Fblim1|Fbxl2|Fbxl20|Fbxl3|Fbxl4|Fbxl8|Fbxo10|Fbxo11|Fbxo3|Fbxo32|Fbxo36|Fbxo38|Fbxo42|Fbxo44|Fbxo8|Fbxw10|Fbxw11|Fbxw4|Fbxw7|Fbxw8|Fbxw9|Fcer1g|Fcgr2b|Fcgrt|Fcho2|Fchsd1|Fdxr|Fem1b|Fer1l5|Fes|Fgd6|Fgf11|Fgfr1|Fgfrl1|Fhod1|Fibp|Fig4|Fiz1|Fkbp14|Fkbp15|Fkbp1a|Fkbp1b|Fkbp8|Flcn|Flii|Flnc|Flrt2|Flt1|Fmn1|Fnbp1|Fnbp1l|Fndc3b|Fnip1|Folr1|Fos|Fosl2|Foxd2|Foxj2|Foxj3|Foxk1|Foxo1|Foxo3|Frat2|Frg1|Frmd4b|Frmd6|Frrs1|Fry|Fsip1|Fuca1|Fuca2|Furin|Fuz|Fxyd2|Fxyd5|Fyn|Fzd2|Fzd5|Fzd7|Gab2|Gabarap|Gabarapl1|Gadd45a|Gadd45g|Gak|Galc|Galk1|Galk2|Galm|Galns|Galnt10|Galnt12|Galnt6|Gan|Ganc|Gas2l3|Gas5|Gas6|Gatad2a|Gatad2b|Gba2|Gbf1|Gclc|Gcn1l1|Gcnt1|Gdap1l1|Gde1|Gdi1|Gdi2|Gdpd5|Gfpt1|Gga1|Gga2|Ghdc|Gigyf1|Gigyf2|Git2|Gla|Glb1|Glb1l|Glce|Glg1|Gls|Glt8d1|Gltp|Glul|Glyr1|Gm2a|Gmppa|Gmpr|Gna12|Gna13|Gna15|Gnai2|Gnao1|Gnas|Gnat2|Gnb3|Gnptab|Gns|Golga2|Golga7b|Golph3l|Gon4l|Gorab|Got1|Gpat2|Gpatch1|Gpatch8|Gpbp1l1|Gpcpd1|Gpnmb|Gpr107|Gpr108|Gpr137b|Gpr146|Gpr155|Gpr157|Gpr162|Gpr176|Gpr183|Gpr34|Gpr35|Gprc5b|Gprc5c|Gps2|Gpt2|Gramd4|Grb2|Grin1|Grina|Grn|Gsk3b|Gsn|Gstm5|Gtf2i|Gtf3c1|Gtpbp2|Gtpbp8|Gys1|Gzf1|H3f3b|Hadha|Hadhb|Hagh|Haghl|Hars2|Hax1|Hbp1|Hcfc1r1|Hdac10|Hdac4|Hdac5|Hdac6|Heatr1|Heatr5a|Heatr5b|Hectd1|Hectd2|Hectd3|Helz|Herc1|Herpud2|Hes6|Hexa|Hexb|Hey1|Hgsnat|Hhex|Hhipl1|Hif1an|Higd2a|Hint2|Hint3|Hip1|Hipk3|Hist1h1c|Hist1h1e|Hist2h2be|Hk2|Hk3|Hlx|Hmg20a|Hmg20b|Hmgcl|Hnrnpc|Hnrnpul2|Hoga1|Hook1|Hook2|Hook3|Hp1bp3|Hps1|Hps4|Hps5|Hps6|Hpse|Hs1bp3|Hs6st1|Hscb|Hsd17b10|Hsd17b2|Hsd17b4|Hsdl2|Hsf4|Hspa1a|Hspa1l|Hspa2|Hspb6|Htatip2|Htr2b|Htra3|Hyal1|Hyal2|Hyi|Iars|Id2|Idh2|Idh3b|Idua|Ier2|Ier5|Ier5l|Ifi30|Ifngr1|Ifnlr1|Ift122|Ift140|Ift172|Ift52|Ift81|Igf1|Igfbp4|Igsf3|Igsf9b|Ik|Il10ra|Il13ra1|Il15|Il16|Il6st|Ilf3|Ino80|Ino80b|Inpp5a|Inpp5d|Inpp5f|Inpp5j|Inpp5k|Inppl1|Insig2|Ints12|Ints4|Ints5|Ip6k1|Ipcef1|Ipo4|Ipo5|Iqce|Iqck|Iqgap1|Iqsec1|Iqsec2|Irak1|Irak2|Irak4|Irf2|Irf2bp1|Irf2bp2|Irf8|Irgq|Irs2|Itfg1|Itfg2|Itga5|Itga6|Itgb1|Itgb5|Itm2c|Itpk1|Itpka|Itpkb|Itpkc|Itpr3|Itpripl1|Itsn2|Jag2|Jakmip1|Jmjd1c|Jmjd8|Jmy|Josd2|Jun|Jund|Kank2|Kbtbd11|Kbtbd2|Kbtbd7|Kcna3|Kcnab3|Kcnh2|Kcnj4|Kcnk13|Kcnk6|Kctd10|Kctd11|Kctd2|Kdelr3|Kdm1a|Kdm2a|Kdm2b|Kdm3b|Kdm4b|Kdm4c|Kdm5a|Kdm5b|Kdm6a|Kdsr|Khk|Khnyn|Khsrp|Kidins220|Kif13a|Kif13b|Kif16b|Kif1a|Kif1b|Kif21b|Kif26a|Kif3a|Kif7|Kifap3|Kifc3|Klc2|Klc3|Klc4|Klf10|Klf11|Klf13|Klf3|Klf4|Klf6|Klf9|Klhdc3|Klhl28|Klhl30|Klhl38|Klhl6|Klrg2|Kptn|Krcc1|Krt80|L1cam|L3mbtl3|Lamb2|Lamc2|Lamp2|Laptm4a|Laptm5|Lars2|Lat2|Lbh|Lcmt2|Lcorl|Ldb1|Ldlrap1|Leng8|Letm2|Lfng|Lgals1|Lgals2|Lgmn|Lhfp|Lhfpl2|Lhx2|Limk1|Limk2|Lin7c|Lipa|Lipg|Llgl2|Lman2l|Lmbr1l|Lmna|Lmo2|Lmtk2|Lnx2|Lonrf1|Lonrf3|Loxl3|Lpcat1|Lpin1|Lpin2|Lpl|Lpp|Lpxn|Lrig2|Lrig3|Lrp1|Lrp12|Lrp5|Lrp6|Lrrc1|Lrrc14|Lrrc29|Lrrc39|Lrrc41|Lrrc47|Lrrc56|Lrrc8a|Lrrn4cl|Lrsam1|Lsp1|Lsr|Lta4h|Ltbp4|Ly86|Lyl1|Lyplal1|Lysmd1|Lysmd4|Lyst|Lyzl4|Lztr1|Lzts2|Lzts3|Macrod1|Mad2l1bp|Madd|Mafa|Mafb|Mamdc2|Maml2|Maml3|Man1c1|Man2a2|Man2b1|Man2c1|Manba|Manbal|Map1lc3b|Map2k2|Map2k5|Map2k7|Map3k1|Map3k10|Map3k11|Map3k12|Map3k2|Map3k9|Map4k1|Map4k3|Mapk3|Mapk7|Mapk8ip3|Mapkapk3|Mapt|Mark2|Mark3|Mark4|Mars|Mast2|Mast3|Mau2|Maz|Mbd6|Mbip|Mbnl2|Mbtd1|Mbtps1|Mc1r|Mcam|Mcee|Mcf2l|Mcl1|Mcoln1|Mcoln3|Mctp1|Mdfic|Med12|Med12l|Med13|Med15|Med23|Med25|Med26|Mef2b|Mef2c|Mef2d|Megf8|Meis1|Meis2|Meis3|Men1|Mepce|Mertk|Metrnl|Mettl9|Mfhas1|Mfn1|Mfn2|Mfsd11|Mfsd5|Mgat1|Mgat2|Mgat4b|Mgea5|Mgst3|Mia3|Mib2|Mical1|Mical2|Micall1|Mid1ip1|Mier1|Mif4gd|Mink1|Mitf|Mknk1|Mknk2|Mlec|Mlf2|Mlxip|Mlycd|Mmd|Mmp12|Mmp19|Mms19|Mn1|Mnt|Mocos|Mocs3|Mon2|Morn1|Morn2|Mospd3|Mpnd|Mpp2|Mpp5|Mprip|Mpst|Mpv17|Mpzl1|Mr1|Mrc1|Mri1|Mrm1|Mroh1|Mrpl2|Mrpl23|Mrpl24|Mrps15|Msl2|Msl3|Msra|Mst1r|Mta2|Mta3|Mtch1|Mtfp1|Mtmr1|Mtmr10|Mtmr11|Mtmr3|Mtor|Mus81|Mxd4|Mxi1|Myadm|Myadml2|Myc|Myh10|Myh7b|Mylip|Myo18a|Myo1c|Myo1d|Myo1e|Myo1f|Myo5a|Myo9a|Myo9b|Myom3|Myzap|N4bp2l1|N4bp3|Naa20|Naaa|Nab2|Nacc2|Nadsyn1|Naga|Nagpa|Napa|Napsa|Narf|Narfl|Nars2|Nat9|Nav1|Nbas|Nbeal1|Ncaph2|Nceh1|Nckap1l|Nckap5l|Nckipsd|Ncoa3|Ncoa4|Ncoa6|Ncor1|Ncstn|Ndfip1|Ndfip2|Ndrg1|Ndrg3|Ndst1|Ndst2|Ndufa1|Ndufs3|Ndufv3|Necap1|Neil1|Nek1|Nek6|Nek7|Nek9|Nelfb|Nelfcd|Neurl2|Neurl4|Nfam1|Nfatc1|Nfatc2|Nfic|Nfil3|Nfix|Nfya|Ngly1|Ngrn|Nhlrc1|Nhlrc3|Nicn1|Ninj1|Nipal3|Nipbl|Nisch|Nit1|Nkiras2|Nktr|Nlrp10|Nos1|Notum|Npas2|Npc1|Npc2|Npepps|Nphp4|Nprl2|Nptn|Nptxr|Nr1d2|Nr1h2|Nr2f1|Nr2f6|Nr3c1|Nrbf2|Nrbp1|Nrip1|Nrm|Nrp1|Nsf|Nsun6|Nt5dc3|Nuak2|Nub1|Nudcd3|Nudt14|Nudt16|Nudt16l1|Nudt18|Numa1|Numb|Numbl|Odf3l1|Ogdh|Ogfrl1|Olfm1|Ophn1|Optn|Orai1|Orai3|Os9|Osbp|Osbpl11|Osbpl7|Osbpl8|Oscar|Oscp1|Osgep|Osgepl1|Osgin1|Osm|Ostf1|Ostm1|Oxct1|Oxr1|P2rx4|P2ry1|P4ha2|Pacrg|Pacs1|Pacs2|Paip1|Pak1|Pam|Pan2|Papolg|Pard6a|Pard6b|Parn|Parp2|Parp4|Parp6|Pars2|Parvb|Patl1|Patz1|Pax3|Pbx4|Pbxip1|Pcbp4|Pccb|Pcgf2|Pcif1|Pck2|Pcmtd1|Pcnx|Pcsk7|Pctp|Pcyt1a|Pdcd10|Pdcd4|Pdcl3|Pde11a|Pde4a|Pde7a|Pdgfa|Pdgfb|Pdhb|Pdk1|Pdk2|Pdlim4|Pdlim5|Pdlim7|Pdp1|Pdpk1|Pdpr|Pdxk|Pdzk1ip1|Pepd|Per1|Per2|Per3|Pes1|Pex1|Pex10|Pex11b|Pex5|Pex6|Pf4|Pfkfb4|Pfkl|Pfkm|Pfkp|Pgam1|Pgap3|Pgpep1|Phactr4|Phc1|Phc2|Phf1|Phf12|Phf14|Phf2|Phf23|Phf3|Phf8|Phka2|Phkb|Phlpp1|Phrf1|Pi4k2a|Pi4ka|Pi4kb|Pias3|Pias4|Pick1|Pigc|Pigo|Pigq|Pigs|Pigt|Pik3c3|Pik3cb|Pikfyve|Pink1|Pip4k2a|Pip4k2c|Pip5k1a|Pip5k1c|Pja2|Pkd1|Pkib|Pkm|Pkn1|Pla2g15|Plau|Plb1|Plbd2|Plcb2|Plcb3|Plcd3|Plcg1|Plcg2|Pld2|Pld3|Pld4|Plec|Plekha2|Plekha4|Plekha5|Plekha6|Plekha8|Plekhf1|Plekhf2|Plekhg3|Plekhg5|Plekhh3|Plekhm1|Plekhm2|Plekhn1|Plekho1|Plekho2|Plin2|Plin3|Plod1|Plod2|Plod3|Plp2|Plrg1|Plscr3|Pltp|Plxdc1|Plxna2|Plxna3|Plxnb2|Plxnc1|Pmaip1|Pmp22|Pnkp|Pnpla2|Pnpla8|Pnpo|Pnrc1|Pnrc2|Podxl2|Pogk|Pogz|Polg|Poli|Poll|Polm|Polr2a|Polr2f|Polr3gl|Polrmt|Pomt1|Pomt2|Pou3f1|Ppm1d|Ppm1e|Ppm1h|Ppm1j|Ppm1l|Ppox|Ppp1cc|Ppp1r10|Ppp1r12c|Ppp1r13b|Ppp1r15a|Ppp1r15b|Ppp1r16b|Ppp1r3b|Ppp1r9b|Ppp2r1a|Ppp2r5a|Ppp2r5b|Ppp3ca|Ppp6r1|Ppp6r2|Ppp6r3|Pqlc1|Praf2|Prcp|Prdm1|Prdm2|Prelid2|Prepl|Prg4|Prickle1|Prickle3|Prkaca|Prkag2|Prkar1a|Prkca|Prkcd|Prkch|Prkcsh|Prkd2|Prkra|Prmt7|Proz|Prpf8|Prpsap1|Prr13|Prr14|Prrc2b|Prrg2|Prrg4|Prss50|Psenen|Pskh1|Psmb6|Psmd8|Ptchd1|Ptdss2|Ptgir|Ptgr2|Ptgs1|Ptms|Ptov1|Ptpn18|Ptpn23|Ptpra|Ptpro|Ptprs|Pum1|Pvr|Pwwp2b|Pxk|Pycr1|Pygb|Pygo2|Pyroxd2|R3hcc1|R3hdm2|Rab11a|Rab11b|Rab11fip3|Rab11fip5|Rab14|Rab15|Rab19|Rab1b|Rab2b|Rab37|Rab3d|Rab3gap1|Rab3gap2|Rab40c|Rab43|Rab5b|Rab6b|Rabac1|Rabep1|Rabgap1|Rac1|Rad23a|Rai1|Ralbp1|Ralgapa1|Ralgapa2|Ralgapb|Ranbp10|Ranbp2|Rap1a|Rap2a|Rap2b|Rapgef1|Rapgef6|Raph1|Rara|Rasa1|Rasa2|Rasa3|Rasal2|Rasd2|Rasgef1a|Rasgef1b|Rasgrp3|Rasgrp4|Rasl11b|Rassf1|Rassf2|Rassf3|Rassf7|Rassf8|Rb1cc1|Rbak|Rbck1|Rbm15b|Rbm22|Rbm39|Rbm47|Rbm5|Rbms1|Rcan1|Rcan3|Rcbtb2|Rchy1|Rcor1|Rcor2|Rcor3|Rdh10|Rdm1|Recql5|Rela|Rell1|Renbp|Repin1|Reps2|Rere|Rev3l|Rfc2|Rftn1|Rfx1|Rfx2|Rfxank|Rfxap|Rgl2|Rgs1|Rgs10|Rgs11|Rgs12|Rgs2|Rhbdd3|Rhob|Rhov|Ribc1|Rin1|Rin2|Riok1|Rlf|Rmnd5a|Rmnd5b|Rnase4|Rnf10|Rnf103|Rnf111|Rnf123|Rnf128|Rnf13|Rnf138|Rnf139|Rnf144b|Rnf145|Rnf150|Rnf157|Rnf166|Rnf185|Rnf187|Rnf2|Rnf214|Rnf216|Rnf24|Rnf38|Rnf40|Rnf43|Rnf44|Rnh1|Rnpepl1|Rock1|Rock2|Rora|Rorc|Rpl10|Rpl10a|Rpl13|Rpl22|Rpl22l1|Rpl28|Rpl3|Rpl36|Rprd2|Rps14|Rps16|Rps18|Rps19|Rps26|Rps27|Rps27a|Rps28|Rps29|Rps3|Rps5|Rps6ka1|Rps6ka2|Rps6ka3|Rps6kb2|Rps6kc1|Rptor|Rragc|Rras2|Rreb1|Rtkn2|Rtn3|Rtn4rl1|Rttn|Rufy3|Rufy4|Rundc1|Runx1|Runx2|Runx3|Rusc2|Rwdd2a|Rxra|S100a1|S100a13|S100a6|S1pr1|S1pr2|Sacm1l|Samd8|Samhd1|Sap30bp|Sardh|Sars|Sars2|Sart1|Sash3|Sbf1|Sbf2|Sbk1|Sbk2|Scaf1|Scaf8|Scamp2|Scamp5|Scaper|Scel|Scgb1a1|Scmh1|Scp2|Scrn3|Scyl3|Sdc3|Sdcbp|Sdccag8|Sdf2|Sdf4|Sdk2|Sec14l1|Sec14l2|Sec16a|Sec24b|Sec24c|Secisbp2l|Seh1l|Sel1l|Selenbp1|Sema3b|Sema3f|Sema4b|Sema4d|Sema5b|Sema6c|Senp3|Serinc3|Serinc5|Serpinf1|Sertad1|Sertad3|Sesn1|Sesn2|Sestd1|Setd2|Sf1|Sf3b2|Sfi1|Sft2d1|Sft2d2|Sfxn3|Sgcb|Sgpp1|Sgpp2|Sgsh|Sgsm2|Sgsm3|Sh2b1|Sh2b2|Sh2d3c|Sh3bp5l|Sh3glb1|Sh3pxd2b|Sh3rf1|Shc1|Shc2|Shf|Shkbp1|Shprh|Siae|Sidt2|Sik1|Sik3|Sil1|Sin3a|Sin3b|Sipa1l2|Sipa1l3|Sirpa|Sirt2|Sirt3|Sirt7|Ski|Skiv2l|Slain2|Slc10a3|Slc15a4|Slc17a5|Slc18a1|Slc1a4|Slc23a2|Slc25a13|Slc25a23|Slc25a28|Slc25a44|Slc26a11|Slc26a6|Slc26a8|Slc27a1|Slc27a4|Slc29a1|Slc2a1|Slc2a3|Slc2a8|Slc30a1|Slc30a4|Slc35a5|Slc35b2|Slc35c2|Slc35e1|Slc35e4|Slc35f5|Slc36a2|Slc37a2|Slc37a3|Slc38a1|Slc38a2|Slc39a11|Slc39a2|Slc39a3|Slc40a1|Slc44a2|Slc6a17|Slc6a6|Slc6a8|Slc8a1|Slc9a3r1|Slc9a5|Slc9a6|Slc9a9|Slit1|Slk|Smad1|Smad3|Smad7|Smagp|Smap2|Smarcal1|Smarcc2|Smarcd1|Smarcd2|Smc5|Smg6|Smo|Smtn|Smug1|Snap23|Snrk|Snrnp200|Snta1|Snx1|Snx13|Snx14|Snx17|Snx19|Snx2|Snx21|Snx24|Snx29|Snx3|Snx33|Snx5|Snx8|Snx9|Soat2|Socs2|Socs5|Socs6|Sorbs1|Sp2|Sp3|Sp4|Sp8|Spa17|Spag4|Spag7|Spag9|Spata2|Spata2l|Spata6|Spata7|Speg|Spen|Spg11|Spg20|Spg21|Sphk1|Sphk2|Spin1|Spire1|Spire2|Spop|Spp1|Sppl3|Spry2|Spryd3|Spsb2|Spsb4|Srgap2|Srgap3|Srgn|Srpk1|Srpk3|Srr|Srrd|Srsf5|Ssbp3|Ssh2|Ssh3|Ssu72|St3gal2|St5|St6gal1|St7l|St8sia4|Stab2|Stac2|Stam|Stard8|Stard9|Stat5a|Stat5b|Stat6|Stau1|Steap3|Stk11ip|Stk24|Stk25|Stk36|Stk38l|Stk40|Stoml1|Ston2|Stradb|Strn4|Stt3b|Stx1a|Stx2|Stx3|Stxbp2|Stxbp5|Sufu|Sugp1|Sulf2|Sun2|Supt5|Surf1|Syap1|Syf2|Sympk|Syngr1|Synj1|Synj2|Synpo|Syvn1|Tab1|Tacc1|Tacc2|Tada3|Taf13|Taf5l|Taf6|Taldo1|Taok2|Taok3|Tax1bp1|Tax1bp3|Taz|Tbc1d10a|Tbc1d10b|Tbc1d14|Tbc1d16|Tbc1d17|Tbc1d19|Tbc1d2|Tbc1d20|Tbc1d23|Tbc1d25|Tbc1d30|Tbc1d4|Tbc1d9b|Tbcc|Tbcd|Tbck|Tbkbp1|Tbl1xr1|Tbpl1|Tceanc|Tcf25|Tcf3|Tcf4|Tcf7l2|Tcn2|Tcp11l2|Tcta|Tdrd9|Tec|Tecpr1|Telo2|Tep1|Tesk1|Tet3|Tex14|Tex2|Tex264|Tgfbr1|Tgfbr2|Tgfbrap1|Tgif1|Tgm1|Thap11|Thap4|Thap7|Thbd|Thoc2|Thoc3|Thrap3|Thumpd1|Tifab|Tigd2|Tigd5|Timm17b|Timp2|Tinagl1|Tjp2|Tjp3|Tle1|Tle2|Tle4|Tlk1|Tln1|Tlr4|Tlr7|Tm2d2|Tm2d3|Tm9sf2|Tmc6|Tmc8|Tmcc3|Tmed4|Tmem104|Tmem106a|Tmem115|Tmem116|Tmem127|Tmem144|Tmem151a|Tmem154|Tmem158|Tmem175|Tmem177|Tmem179b|Tmem189|Tmem191c|Tmem203|Tmem204|Tmem205|Tmem206|Tmem214|Tmem218|Tmem231|Tmem30a|Tmem37|Tmem38a|Tmem40|Tmem43|Tmem50b|Tmem51|Tmem53|Tmem59|Tmem63b|Tmem65|Tmem86a|Tmem87b|Tmem9|Tmem9b|Tmie|Tmod1|Tmod3|Tmtc2|Tmub2|Tmx4|Tnfaip2|Tnfaip8|Tnfaip8l2|Tnfrsf11a|Tnfrsf12a|Tnfrsf17|Tnfrsf1a|Tnfrsf9|Tnfsf13|Tnfsf18|Tnip2|Tnks|Tnks1bp1|Tnks2|Tnni2|Tnrc18|Tnrc6b|Tnrc6c|Tns1|Tns3|Tnxb|Tob1|Tob2|Tollip|Tom1|Tom1l1|Tom1l2|Tomm40l|Top1|Top2b|Tox2|Tox4|Tpd52|Tpi1|Tpk1|Tpp1|Tpr|Tpra1|Tprn|Tradd|Traf6|Trak1|Trap1|Trappc1|Trappc4|Trappc6a|Trappc6b|Trappc8|Trappc9|Trerf1|Trib1|Trib2|Trib3|Trim28|Trim3|Trim32|Trim33|Trim35|Trim39|Trim45|Trim47|Trim63|Trio|Trip10|Trip12|Trip6|Trmt1|Trmt112|Trmt12|Trove2|Trpc4ap|Trpm7|Trpv2|Trrap|Tsc1|Tsc2|Tsc22d1|Tsc22d2|Tsc22d3|Tsc22d4|Tspan10|Tspan31|Tspan5|Tspan7|Tspan8|Tspyl4|Tst|Ttc17|Ttc30b|Ttc38|Ttc39a|Ttyh2|Ttyh3|Tubb2a|Tubg2|Tubgcp4|Tuft1|Tusc1|Tusc2|Tusc3|Twsg1|Txndc15|Txnip|Txnrd2|Tyrobp|Uap1l1|Ubald1|Ubald2|Ubap2l|Ubash3b|Ube2g1|Ube2h|Ube2l3|Ube2o|Ube2q2|Ube2r2|Ube2z|Ube3b|Ubl3|Ubn1|Ubn2|Ubr2|Ubr3|Ubr7|Ubtd1|Ubxn1|Ubxn6|Uckl1|Ugcg|Ugp2|Uhrf1bp1|Uhrf2|Ulk2|Ulk3|Ulk4|Unc119b|Unc13a|Unc45a|Unc5b|Unc93b1|Unk|Unkl|Urod|Use1|Usf2|Usp19|Usp20|Usp21|Usp22|Usp28|Usp33|Usp34|Usp38|Usp4|Usp47|Usp48|Usp5|Usp6nl|Usp9x|Uspl1|Uvrag|Vamp1|Vamp2|Vamp3|Vapb|Vars2|Vat1|Vav3|Vcl|Vegfa|Vegfb|Vhl|Vill|Vim|Vipr1|Vmac|Vps11|Vps13b|Vps13c|Vps18|Vps26b|Vps33a|Vps35|Vps37c|Vps39|Vps41|Vps52|Vps53|Vps72|Vsig10|Vwa5a|Vwf|Wac|Wars2|Wasf2|Wbp1|Wbp2|Wdfy1|Wdfy4|Wdr1|Wdr19|Wdr24|Wdr26|Wdr35|Wdr44|Wdr45|Wdr62|Wdr7|Wdr81|Wdr83|Wdr91|Wfs1|Wipf1|Wiz|Wls|Wnt11|Wnt9a|Wsb2|Wwc1|Wwox|Wwp1|Xab2|Xbp1|Xdh|Xk|Xpc|Xpnpep1|Xpr1|Xrcc1|Xrcc5|Xylt1|Yipf2|Yipf3|Ylpm1|Yod1|Ypel3|Ypel4|Ythdf3|Yy1|Zan|Zbtb10|Zbtb16|Zbtb2|Zbtb24|Zbtb34|Zbtb38|Zbtb4|Zbtb42|Zbtb43|Zbtb46|Zbtb7a|Zbtb7b|Zc3h10|Zc3h14|Zc3h3|Zc3h4|Zcchc14|Zcchc3|Zdhhc1|Zdhhc14|Zdhhc18|Zdhhc20|Zdhhc7|Zdhhc8|Zdhhc9|Zer1|Zfand1|Zfand2a|Zfand5|Zfat|Zfp3|Zfp36|Zfp36l1|Zfp36l2|Zfp62|Zfpl1|Zfpm1|Zfr|Zfr2|Zfyve1|Zfyve21|Zfyve26|Zfyve27|Zfyve28|Zfyve9|Zgpat|Zhx3|Zkscan1|Zkscan5|Zmiz1|Zmym3|Zmynd11|Zmynd8|Znrf2|Zranb3|Zscan20|Zscan21|Zscan29|Zyx|Zzef1
Down_LPS_cells-RVista_TFsites.txt	RVista_TFsites	Bach2	2592	8171	25751	31.7219	31.7308	3.47836	0.00047416	0.00246564		Egr-3|LXR	Aamp|Abca2|Abca5|Abca9|Abcb4|Abcc10|Abcc8|Abcd1|Abcf3|Abcg1|Abhd12|Abhd16a|Abhd4|Abi1|Abi2|Abl1|Abr|Abtb1|Abtb2|Acaa2|Acad10|Acadl|Acadm|Acads|Acadvl|Acap1|Acap3|Acbd6|Acd|Ace|Aco2|Acot2|Acot8|Acp6|Acsf2|Actn4|Actr1b|Actr3|Actr3b|Actr5|Acvr2b|Adam15|Adamts1|Adamts10|Adck2|Adcy6|Adcy9|Add1|Add3|Adi1|Adipor1|Adipor2|Adnp2|Adrb1|Adrb2|Adssl1|Aff4|Afg3l2|Agap1|Agap3|Agbl5|Ago1|Ago2|Ago3|Ago4|Agt|Ahcyl2|Ahdc1|Ahnak|Ahnak2|Aig1|Ak8|Akap1|Akap13|Akap7|Akap9|Akt1|Akt2|Alcam|Aldh16a1|Aldh18a1|Aldh1l2|Aldh6a1|Aldh7a1|Aldh9a1|Aldoa|Aldoc|Alkbh3|Alkbh5|Alox5ap|Aloxe3|Alpk3|Alpl|Als2|Als2cl|Ambra1|Amdhd2|Amer1|Amhr2|Ammecr1l|Anapc2|Angpt2|Angptl2|Ankhd1|Ankmy2|Ankra2|Ankrd12|Ankrd13a|Ankrd13b|Ankrd44|Ankrd55|Anks6|Ankzf1|Ano10|Anpep|Antxr2|Anxa1|Anxa11|Anxa2|Anxa4|Anxa6|Ap2a2|Ap2b1|Ap2m1|Ap3d1|Ap5m1|Apba1|Apba3|Apbb1ip|Apc|Apeh|Aph1a|Aplp2|Apoa2|Apobec1|Apoc1|Apoc4|Apoe|App|Appl1|Arap3|Arf3|Arf5|Arf6|Arfgap1|Arfgap2|Arg1|Arhgap10|Arhgap18|Arhgap19|Arhgap25|Arhgap27|Arhgap30|Arhgap44|Arhgap9|Arhgdig|Arhgef10l|Arhgef11|Arhgef18|Arhgef2|Arid1a|Arid1b|Arid2|Arid4a|Arid5a|Arih2|Arl2|Arl4a|Arl4c|Arl5b|Arl6ip5|Arl8a|Arl8b|Armc2|Armc9|Arntl|Arpc3|Arpc5l|Arrb1|Arrdc1|Arrdc3|Arrdc4|Arsk|Arvcf|Asb10|Asb11|Asb3|Ascc1|Ascc2|Asxl1|Asxl2|Atad2b|Atat1|Ate1|Atf3|Atf5|Atf6|Atf7ip|Atg13|Atg2a|Atg2b|Atg4b|Atg4c|Atmin|Atp1a1|Atp1b3|Atp2b1|Atp2b4|Atp2c1|Atp2c2|Atp5g2|Atp6ap1|Atp6v0a1|Atp6v0c|Atp6v0d1|Atp6v0d2|Atp6v1a|Atp6v1c1|Atp6v1g1|Atp7a|Atp8a1|Atp8b2|Atpaf1|Atpif1|Atrn|Atxn10|Atxn2l|Atxn7l3|Atxn7l3b|Aup1|Aurkaip1|Avpi1|Axin1|Azin1|B3gnt7|B4galnt1|B4galt1|B4galt3|B4galt5|Bag5|Bag6|Bambi|Basp1|Baz2a|Baz2b|Bbc3|Bbs1|Bbs2|Bbx|Bcar3|Bcas3|Bckdha|Bcl2l1|Bcl2l11|Bcl9l|Bcs1l|Bhlhe40|Bhlhe41|Birc2|Bivm|Blcap|Blvrb|Bmf|Bmp2k|Bmpr1a|Bmpr2|Bnip3|Bphl|Brap|Brd4|Brf1|Brpf3|Brwd1|Brwd3|Bscl2|Btaf1|Btbd2|Btbd6|Btbd9|Btg2|Btk|Btrc|C1qb|C1qc|C2cd2l|C2cd3|C3ar1|C8g|Cab39|Cabyr|Cacna1a|Cadm1|Calcoco1|Calhm2|Calm2|Camk1|Camk1d|Camk2b|Camk2n2|Cand1|Cap1|Capg|Capn1|Capn10|Capn5|Capns1|Card14|Carhsp1|Cars|Casp2|Casp9|Cblb|Cbx2|Cbx4|Cc2d1a|Cc2d1b|Ccbe1|Ccdc107|Ccdc136|Ccdc17|Ccdc28b|Ccdc47|Ccdc57|Ccdc9|Ccdc97|Ccl24|Ccndbp1|Ccng2|Ccni|Ccnt2|Ccr1|Ccr5|Cd109|Cd151|Cd164|Cd2|Cd22|Cd276|Cd28|Cd300a|Cd300lb|Cd300lf|Cd37|Cd4|Cd44|Cd5l|Cd63|Cd68|Cd72|Cd74|Cd81|Cd83|Cd84|Cd86|Cd9|Cd99l2|Cdan1|Cdc25b|Cdc42bpb|Cdc42ep3|Cdc42ep4|Cdh4|Cdk14|Cdk15|Cdk16|Cdk17|Cdk18|Cdk19|Cdk5rap1|Cdk5rap3|Cdk9|Cdkn1b|Cds1|Cds2|Cdsn|Ceacam1|Cebpa|Cebpg|Celsr1|Celsr3|Cep170|Cep350|Cercam|Cerk|Cfh|Chd2|Chd3|Chd4|Chd8|Chic2|Chmp1a|Chmp2a|Chmp2b|Chmp4b|Chpf2|Chst10|Chst11|Chst12|Chst3|Cic|Cirbp|Cited1|Cited2|Ckb|Cklf|Clasp2|Clcn2|Clcn5|Clec5a|Clic1|Clint1|Clip2|Clk2|Cln6|Clpb|Clpx|Cltc|Clu|Clybl|Cmas|Cmc1|Cmpk1|Cmtm3|Cndp2|Cnksr1|Cnksr3|Cnnm2|Cnot3|Cnot6l|Cnot8|Cnpy2|Cnpy3|Cnpy4|Cnr2|Cntrob|Coasy|Cog2|Cog4|Cog7|Cog8|Col12a1|Col16a1|Col4a1|Col4a3bp|Col7a1|Colec12|Colgalt1|Commd6|Copa|Copb1|Cops2|Copz2|Coq10a|Coq9|Coro1b|Coro1c|Coro6|Coro7|Cox6a1|Cox6a2|Cpe|Cpeb1|Cpeb2|Cpeb3|Cpeb4|Cpt1a|Cpt2|Crat|Creb3|Crebbp|Crebl2|Creg1|Crk|Crkl|Crtap|Crtc3|Cry1|Cry2|Cryz|Csad|Csf1|Csgalnact2|Csk|Csnk1a1|Csnk1d|Csnk1e|Csrnp1|Csrnp2|Csrp1|Cst3|Ctbp1|Ctdnep1|Ctdsp1|Ctdsp2|Ctnna1|Ctnnb1|Ctnnbip1|Ctnnd1|Ctsa|Ctsb|Ctse|Ctsf|Ctsk|Ctss|Cttnbp2nl|Cul7|Cutc|Cux1|Cwc25|Cxcr4|Cxxc5|Cyb561|Cyb561a3|Cyb561d2|Cyb5rl|Cyba|Cyhr1|Cyp11a1|Cyp26b1|Cyp46a1|Cysltr1|Cyth2|Cyth3|Cytip|D2hgdh|Dab2|Dab2ip|Dapp1|Dbp|Dcaf11|Dcaf12|Dcaf17|Dcaf4|Dcaf5|Dcaf6|Dcaf7|Dclre1a|Dcstamp|Dctn1|Dctn2|Dctn3|Dcun1d4|Ddah1|Ddi2|Ddit4|Ddx28|Deaf1|Decr2|Dedd2|Dennd1a|Dennd1b|Dennd3|Dennd4a|Dennd4b|Dennd4c|Dennd5a|Depdc5|Deptor|Dgkd|Dgkg|Dgkz|Dguok|Dhrs11|Dhrs3|Dhrs9|Dhx32|Dhx34|Dhx40|Dhx57|Dhx8|Dip2c|Dirc2|Dis3l2|Dlgap4|Dmap1|Dmxl1|Dmxl2|Dnaja3|Dnajb14|Dnajb2|Dnajc16|Dnajc30|Dnm1|Dnmbp|Dnmt3a|Dnmt3b|Dock1|Dock11|Dock2|Dock3|Dock6|Dock9|Dok2|Dok3|Dok4|Dolk|Dot1l|Dpagt1|Dpf2|Dph1|Dpp6|Dpp8|Dram2|Drap1|Dse|Dstyk|Dtnbp1|Dtx1|Dtx3|Duoxa1|Dusp1|Dusp10|Dusp18|Dusp27|Dusp3|Dusp4|Dusp5|Dusp7|Dusp8|Dvl2|Dvl3|Dym|Dync1h1|Dync1i2|Dyrk1a|Dyrk1b|Dyrk2|E2f2|E4f1|Ech1|Echdc3|Ecm1|Edc4|Edem1|Edem2|Edem3|Edil3|Eea1|Eef1a1|Eef2|Eef2k|Eepd1|Efna1|Efna2|Efnb1|Efr3a|Efr3b|Egfl7|Egln1|Egln2|Egln3|Egr2|Egr3|Ehbp1|Ehd4|Ehmt2|Eid1|Eif1b|Eif2ak1|Eif2ak3|Eif2ak4|Eif3h|Eif3k|Eif4a2|Eif4b|Eif4ebp2|Eif4enif1|Eif5b|Elac1|Elf2|Elf4|Elk4|Ell|Elmod3|Elp2|Emd|Emilin2|Eml3|Eml5|Emp1|Emp3|Enc1|Enho|Eno3|Enox2|Enpp6|Ensa|Entpd1|Entpd5|Ep300|Ep400|Epas1|Ephb3|Ephb4|Epn1|Eps15l1|Eps8|Eral1|Erc1|Ercc1|Ercc4|Ercc5|Ercc6|Eri3|Erlin1|Erlin2|Ero1l|Ero1lb|Erp29|Errfi1|Esco1|Esyt1|Esyt2|Etaa1|Etfa|Etfdh|Etv3|Evi5|Evi5l|Exoc3|Exoc5|Exoc6|Exoc6b|Exoc7|Exog|Ext2|Extl1|Eya4|Ezh1|F13a1|Fabp4|Fabp5|Faf2|Fam102a|Fam102b|Fam107b|Fam110b|Fam114a2|Fam117b|Fam120a|Fam122a|Fam126a|Fam126b|Fam129b|Fam131a|Fam135a|Fam160a2|Fam160b1|Fam160b2|Fam168a|Fam168b|Fam171a2|Fam185a|Fam189a2|Fam198b|Fam199x|Fam19a3|Fam3a|Fam43a|Fam50a|Fam53c|Fam71e1|Fam76a|Fam78a|Fam78b|Fam83h|Fam84b|Fam98c|Fance|Fancg|Fars2|Fat1|Fbf1|Fblim1|Fbxl2|Fbxl20|Fbxl3|Fbxl4|Fbxl8|Fbxo10|Fbxo11|Fbxo3|Fbxo32|Fbxo36|Fbxo38|Fbxo42|Fbxo44|Fbxo7|Fbxo8|Fbxw11|Fbxw4|Fbxw7|Fbxw8|Fbxw9|Fcer1g|Fcgr2b|Fcgrt|Fcho2|Fchsd1|Fcrl1|Fdxr|Fem1b|Fer1l5|Fes|Fgd6|Fgf11|Fgfr1|Fgfrl1|Fhod1|Fibp|Fig4|Fiz1|Fkbp14|Fkbp15|Fkbp1a|Fkbp1b|Flii|Flnc|Flrt2|Flt1|Fmn1|Fnbp1|Fnbp1l|Fndc3a|Fndc3b|Fnip1|Fnip2|Folr1|Fos|Fosl2|Foxd2|Foxj2|Foxj3|Foxk1|Foxo1|Foxo3|Frat2|Frmd4b|Frmd6|Frrs1|Fry|Fsip1|Fuca1|Fuca2|Furin|Fuz|Fxyd2|Fxyd5|Fyn|Fzd2|Fzd5|Fzd7|Gab2|Gabarap|Gabarapl1|Gadd45a|Gadd45g|Gak|Galc|Galk1|Galm|Galns|Galnt12|Galnt6|Gan|Ganc|Gas2l3|Gas5|Gas6|Gatad2a|Gatad2b|Gba2|Gbe1|Gbf1|Gclc|Gcn1l1|Gcnt1|Gdap1l1|Gde1|Gdi1|Gdi2|Gdpd5|Gfpt1|Gga2|Ghdc|Gigyf1|Gigyf2|Git2|Gla|Glb1|Glb1l|Glce|Glg1|Glod4|Gls|Glt8d1|Gltp|Glul|Glyr1|Gm2a|Gmppa|Gmpr|Gna12|Gna13|Gna15|Gnai2|Gnao1|Gnas|Gnat2|Gnb3|Gnb5|Gns|Golga2|Golga7b|Golph3l|Gon4l|Gorab|Got1|Gpat2|Gpatch1|Gpatch8|Gpbp1l1|Gpcpd1|Gpnmb|Gpr107|Gpr108|Gpr137b|Gpr146|Gpr155|Gpr157|Gpr162|Gpr176|Gpr183|Gpr34|Gprc5b|Gprc5c|Gps2|Gpt2|Gramd4|Grb2|Grin1|Grina|Grn|Gsk3b|Gsn|Gsto2|Gtf2i|Gtf3c1|Gtpbp2|Gtpbp8|Gys1|Gzf1|H3f3b|Hadha|Hadhb|Hagh|Haghl|Hars2|Hax1|Hbp1|Hcfc1r1|Hdac10|Hdac4|Hdac5|Hdac6|Heatr1|Heatr5a|Heatr5b|Hectd1|Hectd2|Hectd3|Helq|Helz|Herc1|Herpud2|Hes6|Hexa|Hey1|Hhex|Hif1an|Hint2|Hip1|Hipk3|Hist1h1c|Hist1h1e|Hist2h2be|Hk2|Hk3|Hlx|Hmg20a|Hmg20b|Hnrnpc|Hnrnpul2|Hoga1|Hook1|Hook2|Hook3|Hps1|Hps4|Hps5|Hps6|Hpse|Hs1bp3|Hs6st1|Hscb|Hsd17b10|Hsd17b2|Hsd17b4|Hsdl2|Hsf4|Hspa1a|Hspa1l|Hspa2|Hspb6|Htatip2|Htr2b|Htra3|Hyal1|Hyal2|Hyi|Iars|Id2|Idh2|Idh3b|Idua|Ier2|Ier5|Ier5l|Ifngr1|Ifnlr1|Ift122|Ift140|Ift172|Ift52|Ift81|Igf1|Igfbp4|Igsf3|Igsf9b|Ik|Il10ra|Il10rb|Il13ra1|Il15|Il16|Il6st|Ilf3|Ino80|Ino80b|Inpp5a|Inpp5d|Inpp5f|Inpp5j|Inpp5k|Inppl1|Insig2|Ints12|Ints4|Ints5|Ip6k1|Ipo4|Ipo5|Ipo8|Iqce|Iqsec1|Iqsec2|Irak1|Irak2|Irak4|Irf2|Irf2bp1|Irf2bp2|Irf8|Irgq|Irs2|Itfg1|Itfg2|Itga5|Itga6|Itgax|Itgb1|Itgb2|Itgb5|Itm2c|Itpk1|Itpka|Itpkb|Itpkc|Itpr3|Itpripl1|Itsn2|Jag2|Jmjd1c|Jmjd8|Jmy|Josd2|Jun|Jund|Kank2|Kcna3|Kcnab3|Kcnh2|Kcnj4|Kcnk13|Kcnk6|Kctd10|Kctd11|Kctd2|Kdelr3|Kdm1a|Kdm2a|Kdm2b|Kdm3b|Kdm4b|Kdm4c|Kdm5a|Kdm5b|Kdm6a|Khk|Khnyn|Khsrp|Kidins220|Kif13a|Kif13b|Kif16b|Kif1b|Kif21b|Kif26a|Kif3a|Kif7|Kifap3|Kifc3|Klc2|Klc4|Klf10|Klf11|Klf13|Klf3|Klf4|Klf6|Klf9|Klhdc3|Klhl24|Klhl26|Klhl28|Klhl30|Klhl38|Klhl6|Klrg2|Kptn|Krcc1|Krt80|L1cam|L3mbtl3|Lamb2|Lamc2|Lamp2|Lancl1|Laptm4a|Laptm5|Larp4b|Lars2|Lat2|Lbh|Lcmt2|Lcorl|Ldb1|Ldlrap1|Leng8|Letm2|Lfng|Lgals1|Lgals2|Lgals3|Lgals8|Lgmn|Lhfp|Lhfpl2|Lhpp|Lhx2|Limk1|Limk2|Lipa|Lipg|Llgl2|Lman2l|Lmbr1l|Lmna|Lmo2|Lmtk2|Lnx2|Lonrf1|Lonrf3|Loxl3|Lpar6|Lpin1|Lpin2|Lpp|Lpxn|Lrig2|Lrig3|Lrp1|Lrp12|Lrp5|Lrp6|Lrrc1|Lrrc29|Lrrc39|Lrrc41|Lrrc56|Lrrc8a|Lrrn4cl|Lrsam1|Lsp1|Lta4h|Ltbp4|Ly86|Lyl1|Lysmd1|Lyst|Lyzl4|Lztr1|Lzts2|Lzts3|Macrod1|Mad2l1bp|Madd|Mafa|Mafb|Mamdc2|Maml2|Maml3|Man1c1|Man2a2|Man2b1|Man2c1|Manba|Manbal|Map1lc3b|Map2k2|Map2k5|Map2k7|Map3k1|Map3k10|Map3k11|Map3k12|Map3k2|Map3k9|Map4k1|Map4k3|Mapk3|Mapk7|Mapk8ip3|Mapkapk3|Mapt|Mark2|Mark3|Mark4|Mars|Mast2|Mast3|Mau2|Maz|Mbd6|Mbip|Mbnl2|Mbtd1|Mbtps1|Mc1r|Mcam|Mcat|Mcee|Mcf2l|Mcl1|Mcoln1|Mcoln3|Mctp1|Mdfic|Med12|Med12l|Med13|Med15|Med23|Med25|Med26|Mef2b|Mef2c|Mef2d|Megf8|Meis1|Meis2|Meis3|Men1|Mepce|Mertk|Metrnl|Mettl9|Mfhas1|Mfn1|Mfn2|Mfsd11|Mfsd5|Mgat1|Mgat2|Mgat4b|Mgea5|Mgst3|Mia3|Mib2|Mical1|Mical2|Micall1|Mid1ip1|Mier1|Mif4gd|Mink1|Mitf|Mknk1|Mlec|Mlf2|Mlxip|Mmd|Mmp12|Mmp19|Mms19|Mn1|Mnt|Mocos|Mocs3|Morn1|Morn2|Mospd3|Mpc1|Mpnd|Mpp1|Mpp2|Mpp5|Mprip|Mpst|Mpv17|Mpzl1|Mr1|Mrc1|Mrgpre|Mrm1|Mroh1|Mrpl2|Mrpl24|Mrps15|Mrps18c|Msl2|Msl3|Msra|Mst1r|Mta2|Mta3|Mtch1|Mtfp1|Mtmr1|Mtmr10|Mtmr11|Mtmr3|Mtor|Mus81|Mxd4|Mxi1|Myadm|Myadml2|Myc|Myh10|Myh7b|Mylip|Myo18a|Myo1c|Myo1d|Myo1e|Myo1f|Myo5a|Myo9a|Myo9b|Myom3|Myzap|N4bp2l1|N4bp3|Naa20|Naaa|Nab2|Nacc2|Nadsyn1|Naga|Nagk|Nagpa|Napsa|Narf|Narfl|Nars2|Nat9|Nav1|Nbas|Nbeal1|Ncaph2|Nceh1|Ncf2|Nckap1l|Nckap5l|Nckipsd|Ncoa1|Ncoa3|Ncoa4|Ncoa6|Ncor1|Ncstn|Ndfip1|Ndfip2|Ndrg1|Ndst1|Ndst2|Ndufa1|Ndufs3|Ndufv3|Necap1|Neil1|Nek1|Nek6|Nek7|Nek9|Nelfcd|Neurl2|Neurl4|Nfam1|Nfatc1|Nfatc2|Nfil3|Nfix|Nfya|Ngly1|Ngrn|Nhlrc1|Nhlrc3|Nicn1|Ninj1|Nipal3|Nipbl|Nisch|Nit1|Nkiras2|Nktr|Nlrp10|Nos1|Notum|Npas2|Npc1|Npc2|Npepps|Nphp4|Nprl2|Nptn|Nptxr|Nr1d2|Nr1h2|Nr2f1|Nr2f6|Nr3c1|Nrbf2|Nrbp1|Nrip1|Nrm|Nrp1|Nsf|Nsun6|Nt5dc3|Nuak2|Nub1|Nubpl|Nudcd3|Nudt14|Nudt16|Nudt16l1|Nudt18|Numa1|Numb|Numbl|Odf3l1|Ogdh|Ogfrl1|Olfm1|Ophn1|Orai1|Orai3|Os9|Osbp|Osbpl11|Osbpl7|Osbpl8|Osbpl9|Oscar|Oscp1|Osgep|Osgepl1|Osgin1|Osm|Ostf1|Ostm1|Oxct1|Oxr1|P2rx4|P2ry1|P4ha2|Pacrg|Pacs1|Paip1|Pak1|Pam|Pan2|Paox|Papolg|Pard6a|Pard6b|Parn|Parp2|Parp4|Parp6|Pars2|Parvb|Patl1|Patz1|Pax3|Pbx4|Pbxip1|Pcbp4|Pccb|Pcgf2|Pcif1|Pck2|Pcnx|Pcsk7|Pctp|Pcyt1a|Pdcd10|Pdcd4|Pdcl3|Pde11a|Pde4a|Pde7a|Pdgfa|Pdgfb|Pdhb|Pdk1|Pdk2|Pdlim4|Pdlim5|Pdp1|Pdpk1|Pdpr|Pdxk|Pdzk1ip1|Pepd|Per1|Per2|Per3|Pes1|Pex1|Pex11b|Pex5|Pex6|Pf4|Pfkfb4|Pfkm|Pfkp|Pgam1|Pgap3|Pggt1b|Pgpep1|Phc1|Phc2|Phf1|Phf12|Phf14|Phf2|Phf23|Phf3|Phf8|Phka2|Phkb|Phlpp1|Pi4k2a|Pi4ka|Pi4kb|Pias3|Pias4|Pick1|Pigc|Pigo|Pigq|Pigs|Pigt|Pik3c3|Pik3cb|Pik3r4|Pikfyve|Pink1|Pip4k2a|Pip4k2c|Pip5k1a|Pja2|Pkd1|Pkm|Pkn1|Pla2g15|Plau|Plb1|Plbd2|Plcb2|Plcb3|Plcd3|Plcg1|Plcg2|Pld2|Pld3|Pld4|Plec|Plekha2|Plekha4|Plekha5|Plekha6|Plekha8|Plekhf1|Plekhf2|Plekhg3|Plekhg5|Plekhh3|Plekhm2|Plekhn1|Plekho1|Plekho2|Plin2|Plin3|Plod1|Plod2|Plod3|Plp2|Plrg1|Plscr3|Pltp|Plxdc1|Plxna2|Plxnb2|Plxnc1|Pmp22|Pnkp|Pnpla2|Pnpla7|Pnpla8|Pnpo|Pnrc1|Pnrc2|Podxl2|Pogk|Pogz|Polg|Poli|Poll|Polr2a|Polr2f|Polr3gl|Polrmt|Pomt1|Pomt2|Pou3f1|Ppm1d|Ppm1e|Ppm1h|Ppm1j|Ppm1l|Ppox|Ppp1cc|Ppp1r10|Ppp1r12c|Ppp1r13b|Ppp1r15a|Ppp1r15b|Ppp1r16b|Ppp1r3b|Ppp1r9b|Ppp2r5a|Ppp2r5b|Ppp3ca|Ppp6r1|Ppp6r2|Ppp6r3|Praf2|Prcp|Prdm1|Prdm2|Prelid2|Prepl|Prg4|Prickle1|Prickle3|Prkaca|Prkar1a|Prkca|Prkcd|Prkch|Prkcsh|Prkd2|Prkra|Prmt7|Prnp|Proz|Prpf8|Prpsap1|Prr13|Prr14|Prr5l|Prrc2b|Prrg2|Prrg4|Prss50|Psenen|Pskh1|Psmb6|Psmd8|Ptchd1|Ptdss2|Ptgir|Ptgr2|Ptgs1|Ptms|Ptpn18|Ptpn23|Ptpra|Ptpro|Ptprs|Pum1|Pvr|Pwwp2b|Pxk|Pxmp4|Pycr1|Pygb|Pygo2|Pyroxd2|R3hcc1|R3hdm2|Rab11a|Rab11b|Rab11fip3|Rab11fip5|Rab14|Rab15|Rab1b|Rab2b|Rab31|Rab37|Rab3d|Rab3gap1|Rab3gap2|Rab40c|Rab43|Rab5b|Rab6b|Rabac1|Rabep1|Rabgap1|Rac1|Rad23a|Rai1|Ralbp1|Ralgapa1|Ralgapa2|Ralgapb|Ranbp10|Ranbp2|Rap1a|Rap2a|Rap2b|Rapgef1|Raph1|Rara|Rasa1|Rasa2|Rasal2|Rasd2|Rasgef1a|Rasgef1b|Rasgrp3|Rasgrp4|Rasl11b|Rassf1|Rassf2|Rassf3|Rassf7|Rassf8|Rb1cc1|Rbak|Rbck1|Rbm15b|Rbm22|Rbm39|Rbm47|Rbm5|Rbms1|Rcan1|Rcan3|Rchy1|Rcor1|Rcor2|Rcor3|Rdh10|Rdm1|Recql5|Rela|Rell1|Renbp|Repin1|Reps2|Rere|Rev3l|Rfc2|Rftn1|Rfx1|Rfx2|Rfxap|Rgl2|Rgs1|Rgs10|Rgs11|Rgs12|Rgs2|Rhbdd3|Rhob|Rhov|Ribc1|Rin1|Rin2|Riok1|Ripk1|Rlf|Rmdn1|Rmnd1|Rmnd5a|Rmnd5b|Rnase4|Rnf10|Rnf103|Rnf111|Rnf123|Rnf128|Rnf13|Rnf138|Rnf139|Rnf144b|Rnf145|Rnf150|Rnf157|Rnf166|Rnf185|Rnf2|Rnf214|Rnf216|Rnf24|Rnf38|Rnf40|Rnf43|Rnf44|Rnft1|Rnh1|Rnpepl1|Rock1|Rock2|Rora|Rorc|Rpl10a|Rpl13|Rpl22|Rpl22l1|Rpl28|Rpl3|Rpl36|Rprd2|Rps14|Rps16|Rps18|Rps19|Rps26|Rps27|Rps27a|Rps28|Rps29|Rps3|Rps5|Rps6ka1|Rps6ka2|Rps6ka3|Rps6kb2|Rps6kc1|Rptor|Rragc|Rras2|Rreb1|Rtkn2|Rtn3|Rtn4rl1|Rttn|Rufy3|Rufy4|Rundc1|Runx1|Runx2|Runx3|Rusc2|Rwdd2a|Rxra|S100a1|S100a13|S100a6|S1pr1|S1pr2|Saal1|Sacm1l|Samd8|Samhd1|Sap30bp|Sardh|Sars|Sars2|Sart1|Sash3|Sbf1|Sbf2|Sbk1|Sbk2|Scaf1|Scamp2|Scamp5|Scaper|Scel|Scgb1a1|Scmh1|Scp2|Scyl3|Sdc3|Sdcbp|Sdccag8|Sdf2|Sdk2|Sec14l1|Sec14l2|Sec16a|Sec24b|Sec24c|Secisbp2l|Seh1l|Sel1l|Selenbp1|Sema3b|Sema3f|Sema4b|Sema4d|Sema5b|Sema6c|Senp3|Serinc3|Serinc5|Serpinf1|Sertad1|Sertad3|Sesn1|Sesn2|Sestd1|Setd2|Sf1|Sf3b2|Sfi1|Sft2d1|Sft2d2|Sfxn3|Sgpp1|Sgpp2|Sgsh|Sgsm2|Sgsm3|Sh2b1|Sh2b2|Sh2d3c|Sh3bp5l|Sh3glb1|Sh3pxd2b|Sh3rf1|Shc1|Shc2|Shf|Shkbp1|Shprh|Siae|Sidt2|Siglec15|Sik1|Sik3|Sil1|Sin3a|Sipa1l2|Sipa1l3|Sirpa|Sirt2|Sirt3|Sirt7|Ski|Skiv2l|Slain2|Slc10a3|Slc15a4|Slc17a5|Slc18a1|Slc1a4|Slc23a2|Slc25a13|Slc25a23|Slc25a28|Slc26a11|Slc26a6|Slc26a8|Slc27a4|Slc29a1|Slc29a3|Slc2a1|Slc2a3|Slc2a8|Slc30a1|Slc30a4|Slc35a5|Slc35b2|Slc35c2|Slc35e1|Slc35e4|Slc35f5|Slc36a2|Slc37a2|Slc38a1|Slc38a2|Slc39a11|Slc39a12|Slc39a2|Slc39a3|Slc40a1|Slc41a2|Slc44a2|Slc6a17|Slc6a6|Slc6a8|Slc8a1|Slc9a3r1|Slc9a5|Slc9a6|Slc9a9|Slit1|Slk|Smad1|Smad3|Smad7|Smagp|Smap2|Smarcal1|Smarcc2|Smarcd1|Smarcd2|Smc5|Smg6|Smo|Smtn|Smug1|Snap23|Snrk|Snrnp200|Snta1|Snx1|Snx13|Snx14|Snx17|Snx19|Snx2|Snx21|Snx24|Snx29|Snx3|Snx33|Snx5|Snx8|Soat2|Socs2|Socs5|Sorbs1|Sord|Sp2|Sp3|Sp4|Sp8|Spa17|Spag7|Spag9|Spata2|Spata2l|Spata6|Spata7|Speg|Spen|Spg11|Spg20|Spg21|Sphk1|Sphk2|Spin1|Spire1|Spire2|Spop|Spp1|Sppl3|Spry2|Spryd3|Spsb2|Spsb4|Srgap2|Srgap3|Srgn|Srpk1|Srpk3|Srr|Srrd|Srsf5|Ssbp1|Ssbp3|Ssh1|Ssh2|Ssh3|Ssu72|St3gal2|St5|St6gal1|St7l|St8sia4|Stab2|Stac2|Stam|Stard8|Stard9|Stat5a|Stat5b|Stat6|Stau1|Steap3|Stk11ip|Stk25|Stk36|Stk38l|Stk40|Stoml1|Ston2|Stradb|Strn4|Stt3b|Stx1a|Stx3|Stxbp2|Stxbp5|Suclg2|Sufu|Sugp1|Sulf2|Sun2|Supt5|Surf1|Syap1|Syf2|Sympk|Syngr1|Synj1|Synj2|Synpo|Syvn1|Tab1|Tacc1|Tacc2|Tada3|Taf13|Taf5l|Taf6|Taf7|Taok2|Taok3|Tax1bp1|Tax1bp3|Taz|Tbc1d10a|Tbc1d10b|Tbc1d14|Tbc1d17|Tbc1d19|Tbc1d2|Tbc1d23|Tbc1d25|Tbc1d30|Tbc1d4|Tbc1d5|Tbc1d9b|Tbcc|Tbcd|Tbck|Tbkbp1|Tbl1xr1|Tbpl1|Tceanc|Tcf25|Tcf3|Tcf4|Tcf7l2|Tcn2|Tcp11l2|Tcta|Tctn1|Tdrd9|Tec|Tecpr1|Tep1|Tesk1|Tet3|Tex14|Tex2|Tex264|Tfip11|Tgfbr1|Tgfbr2|Tgfbrap1|Tgif1|Tgm1|Thap11|Thap4|Thbd|Thnsl1|Thoc2|Thrap3|Thumpd1|Tifab|Tigd2|Tigd5|Timm17b|Timp2|Tinagl1|Tjp2|Tjp3|Tle1|Tle2|Tle4|Tln1|Tlr4|Tlr7|Tm2d2|Tm2d3|Tm9sf2|Tmc6|Tmc8|Tmed4|Tmem101|Tmem104|Tmem106a|Tmem106b|Tmem115|Tmem116|Tmem127|Tmem144|Tmem151a|Tmem154|Tmem158|Tmem159|Tmem175|Tmem177|Tmem179b|Tmem189|Tmem19|Tmem191c|Tmem203|Tmem205|Tmem206|Tmem214|Tmem218|Tmem30a|Tmem37|Tmem38a|Tmem40|Tmem43|Tmem50b|Tmem51|Tmem53|Tmem59|Tmem63b|Tmem65|Tmem86a|Tmem9|Tmem9b|Tmie|Tmod1|Tmod3|Tmtc2|Tmub2|Tmx4|Tnfaip2|Tnfaip8|Tnfaip8l2|Tnfrsf11a|Tnfrsf12a|Tnfrsf17|Tnfrsf9|Tnfsf13|Tnfsf14|Tnfsf18|Tnip2|Tnks|Tnks1bp1|Tnks2|Tnni2|Tnrc18|Tnrc6b|Tnrc6c|Tns1|Tns3|Tnxb|Tob1|Tob2|Tollip|Tom1|Tom1l1|Tom1l2|Tomm40l|Top1|Top2b|Tox2|Tox4|Tpd52|Tpi1|Tpk1|Tpp1|Tpr|Tprn|Tradd|Traf6|Trak1|Trap1|Trappc1|Trappc4|Trappc6a|Trappc6b|Trappc8|Trappc9|Trerf1|Trib1|Trib2|Trib3|Trim3|Trim32|Trim33|Trim45|Trim47|Trim63|Trim68|Trio|Trip10|Trip12|Trip6|Trmt1|Trmt112|Trmt12|Trove2|Trpc4ap|Trpm7|Trpv2|Trrap|Tsc1|Tsc2|Tsc22d1|Tsc22d2|Tsc22d3|Tsc22d4|Tspan10|Tspan31|Tspan5|Tspan7|Tspan8|Tspyl4|Tst|Ttc17|Ttc30b|Ttc38|Ttc39a|Ttyh3|Tubb2a|Tubg2|Tubgcp4|Tuft1|Tusc1|Tusc2|Tusc3|Twsg1|Txndc15|Txnip|Tyrobp|Uap1l1|Ubald1|Ubald2|Ubap2l|Ubash3b|Ube2g1|Ube2h|Ube2l3|Ube2o|Ube2q2|Ube2r2|Ube2z|Ube3b|Ubl3|Ubn1|Ubn2|Ubr2|Ubr3|Ubr7|Ubtd1|Ubxn1|Ubxn6|Uckl1|Ugcg|Ugp2|Uhrf1bp1l|Uhrf2|Ulk2|Ulk3|Unc45a|Unc50|Unc5b|Unc93b1|Unk|Unkl|Urod|Use1|Usf2|Usp19|Usp21|Usp22|Usp33|Usp34|Usp4|Usp47|Usp48|Usp5|Usp6nl|Usp9x|Uspl1|Uvrag|Vamp1|Vamp2|Vamp3|Vapb|Vars2|Vat1|Vav3|Vcl|Vegfa|Vegfb|Vhl|Vill|Vim|Vipr1|Vps11|Vps13b|Vps13c|Vps18|Vps26b|Vps33a|Vps35|Vps39|Vps41|Vps52|Vps53|Vps72|Vsig10|Vwa5a|Vwf|Wac|Wars2|Wasf2|Wbp1|Wbp2|Wdfy1|Wdfy4|Wdr1|Wdr24|Wdr26|Wdr35|Wdr44|Wdr45|Wdr47|Wdr7|Wdr81|Wdr83|Wdr91|Wdsub1|Wfs1|Wipf1|Wipi2|Wiz|Wls|Wnt11|Wnt9a|Wsb2|Wwc1|Wwox|Wwp1|Xab2|Xbp1|Xdh|Xk|Xpc|Xpnpep1|Xpr1|Xrcc1|Xylt1|Yipf2|Yipf3|Yipf7|Ylpm1|Yod1|Ypel3|Ypel4|Ythdf3|Yy1|Zan|Zbtb10|Zbtb16|Zbtb2|Zbtb24|Zbtb34|Zbtb38|Zbtb4|Zbtb42|Zbtb46|Zbtb7a|Zbtb7b|Zc3h10|Zc3h14|Zc3h3|Zcchc14|Zcchc3|Zdhhc1|Zdhhc14|Zdhhc18|Zdhhc20|Zdhhc7|Zdhhc8|Zdhhc9|Zfand1|Zfand2a|Zfand5|Zfat|Zfp3|Zfp36|Zfp36l1|Zfp36l2|Zfp62|Zfpl1|Zfpm1|Zfr|Zfyve1|Zfyve16|Zfyve21|Zfyve26|Zfyve27|Zfyve28|Zfyve9|Zgpat|Zhx3|Zkscan1|Zkscan5|Zmiz1|Zmym3|Zmynd11|Zmynd8|Znrf2|Zranb3|Zscan20|Zscan21|Zscan29|Zxdc|Zyx|Zzef1
Down_LPS_cells-RVista_TFsites.txt	RVista_TFsites	SPI-B	881	2605	8165	33.8196	31.9045	3.46992	0.00054556	0.00281016	STAT3		Aamp|Abca2|Abcd1|Abr|Abtb2|Acad10|Acadvl|Acd|Acp6|Acsf2|Actr3|Adamts1|Adcy6|Add3|Adipor2|Adrb2|Ago1|Ago4|Ahdc1|Ahnak|Ahnak2|Ak8|Akt1|Akt2|Alcam|Aldh16a1|Aldh18a1|Aldh6a1|Alkbh5|Amdhd2|Angpt2|Ankhd1|Ankmy2|Ankrd13a|Ankrd13b|Ankzf1|Ano10|Ap2m1|Ap5m1|Apeh|Aph1a|Apoa2|Apoc1|Appl1|Arap3|Arf3|Arfgap1|Arhgap10|Arhgap18|Arhgap9|Arhgef2|Arid1a|Arid1b|Arid2|Arid4a|Arid5a|Arl5b|Arntl|Arpc5l|Arrb1|Arsk|Arvcf|Asxl2|Atg13|Atp11a|Atp2b1|Atp2c1|Atp6v1a|Atp8b2|Atxn2l|Atxn7l3|Azin1|B3gnt7|Bag6|Baz2b|Bbs1|Bbx|Bcl2l11|Bhlhe40|Birc2|Blcap|Bmf|Brwd1|Brwd3|Btk|C1qb|C1qc|C2cd2l|C2cd3|Cabyr|Cadm1|Calcoco1|Camk1d|Cap1|Cblb|Ccbe1|Ccdc17|Ccdc97|Ccng2|Ccr1|Cd151|Cd276|Cd300lf|Cd4|Cd68|Cd72|Cd9|Cdan1|Cdc42ep3|Cdk18|Cdk19|Cds1|Cdsn|Cebpg|Celsr1|Chd2|Chd3|Chd4|Chmp2a|Chmp2b|Chpf2|Cib1|Cirbp|Cited1|Cited2|Ckb|Cklf|Clic1|Clint1|Clk2|Clpx|Cltc|Cnot6l|Cnr2|Copa|Cpeb1|Cpeb4|Cpt2|Creb3|Crebbp|Csf1|Csk|Csnk1a1|Cst3|Ctdnep1|Ctdsp1|Ctnnb1|Ctnnbip1|Ctnnd1|Ctsa|Cttnbp2nl|Cul7|Cutc|Cux1|Cxcr2|Cxcr4|Cyb561a3|Cyth3|Dab2|Dab2ip|Dapp1|Dbp|Dclre1a|Dcstamp|Dctn1|Dctn3|Ddah1|Ddit4|Deaf1|Dedd2|Dennd1b|Dennd4a|Dennd4b|Dennd4c|Depdc5|Dgkd|Dgkz|Dhx32|Dhx57|Dip2c|Dnajb2|Dnmbp|Dock1|Dock11|Dock3|Dpagt1|Dpp8|Dram2|Drap1|Dstyk|Dvl2|Dync1i2|Dyrk2|Ech1|Ecm1|Edc4|Edem2|Eea1|Efnb1|Efr3a|Egfl7|Egln1|Egln3|Egr2|Egr3|Ehd4|Ehmt2|Eif2ak3|Eif2ak4|Eif3h|Eif3k|Eif4a2|Elf4|Elp2|Emilin2|Emp1|Enc1|Enho|Eno3|Enox2|Ephb4|Ercc5|Eri3|Erlin1|Erlin2|Erp29|Esco1|Esyt1|Etv3|Evi5|Exoc3|Exoc6|Ezh1|Fabp4|Fahd2a|Fam110b|Fam114a2|Fam120a|Fam126a|Fam126b|Fam135a|Fam168a|Fam168b|Fam174a|Fam185a|Fam198b|Fam199x|Fam53c|Fam78a|Fam78b|Fam83h|Fam84b|Fam98c|Fat1|Fblim1|Fbxl20|Fbxl3|Fbxl8|Fbxo11|Fbxo36|Fbxo38|Fbxo42|Fbxo7|Fbxw9|Fcer1g|Fcgr2b|Fcho2|Fem1b|Fer1l5|Fes|Fhod1|Fibp|Fiz1|Flnc|Flrt2|Flt1|Fmn1|Fnbp1|Fndc3a|Fndc3b|Fnip1|Fos|Fosl2|Foxj3|Frat2|Frrs1|Fry|Fsip1|Fuca1|Fxyd5|Fzd2|Fzd7|Gab2|Gabarap|Galc|Galnt12|Ganc|Gas5|Gatad2a|Gbe1|Gcn1l1|Gdi1|Gdpd5|Gga1|Ghdc|Gigyf2|Git2|Gla|Gls|Glul|Gna12|Gna15|Gnai2|Gnao1|Gnas|Golga7b|Gon4l|Gpr108|Gpr162|Gpr183|Gpr34|Gprc5c|Gps2|Gsk3b|Gtf3c1|Gtpbp2|Gzf1|H3f3b|Hars2|Hax1|Hbp1|Hectd2|Helq|Herc1|Herpud2|Hint3|Hipk3|Hist1h1e|Hlx|Hmg20a|Hnrnpc|Hnrnpul2|Hook1|Hps5|Hsd17b2|Hsdl2|Hsf4|Hspa1a|Htr2b|Hyal2|Id2|Ier5|Ifnlr1|Igfbp4|Igsf3|Igsf9b|Il10rb|Il16|Il6st|Ino80b|Inpp5d|Inpp5f|Inpp5k|Insig2|Ints12|Ipcef1|Ipo5|Iqsec2|Irak1|Irak4|Irf2bp2|Irs2|Itga5|Itgb1|Itpkb|Itpr3|Itpripl1|Jag2|Jmjd1c|Kbtbd11|Kbtbd2|Kcna3|Kcnj4|Kcnk6|Kdelr3|Kdm2a|Kdm2b|Kdm3b|Kdm5b|Khnyn|Kif1b|Kif21b|Klc2|Klf10|Klf13|Klf4|Klhdc3|Klhl28|Klhl38|Klhl6|Kptn|Krt80|L3mbtl3|Lamp2|Lbh|Lcorl|Ldb1|Letm2|Lfng|Lhx2|Lman2l|Lmo2|Lonrf1|Loxl3|Lpin2|Lpp|Lpxn|Lrig3|Lrrc39|Lrrc41|Lrrn4cl|Lsp1|Lta4h|Lyl1|Lysmd1|Lzts2|Lzts3|Mad2l1bp|Madd|Mafb|Man2c1|Manbal|Map3k11|Map3k12|Map4k3|Mars|Mast2|Mbd6|Mbtd1|Mcam|Mcf2l|Mcoln3|Med13|Mef2c|Mef2d|Meis1|Meis2|Mfn1|Mfsd11|Mfsd5|Mgat2|Mical1|Mical2|Mink1|Mitf|Mknk1|Mlec|Mms19|Mn1|Mnt|Mon2|Morn1|Mpp1|Mprip|Mpst|Mpzl1|Mr1|Mrc1|Mrm1|Mrpl2|Mrpl24|Mrps15|Msl2|Msl3|Mta2|Mtfp1|Mtmr11|Mus81|Mxi1|Myadm|Myc|Myh10|Myo1c|Myo9b|Naaa|Nab2|Nat9|Nav1|Ncf2|Nckap1l|Nckipsd|Ncoa1|Ncor1|Ndst1|Ndst2|Nek7|Neurl2|Nfatc1|Nfil3|Nfya|Nkiras2|Nos1|Npas2|Npc2|Nptn|Nptxr|Nr2f1|Nr2f6|Nrip1|Nsun6|Nudt18|Numa1|Numb|Ogfrl1|Orai3|Osbpl7|Osgep|Osgepl1|Osm|Pan2|Parn|Patz1|Pax3|Pbxip1|Pcbp4|Pcgf2|Pcnx|Pcyt1a|Pdgfa|Pdgfb|Pdlim7|Pdpk1|Pepd|Pgap3|Phf12|Phf23|Phka2|Phkb|Pi4k2a|Pi4kb|Pias3|Pigs|Pik3c3|Pik3r4|Pikfyve|Pip4k2a|Pja2|Pkn1|Pla2g15|Plau|Plb1|Plcb2|Plcb3|Plcg2|Pld4|Plec|Plekha2|Plekhh3|Plod1|Plxnc1|Pmp22|Pnpla8|Pnpo|Polg|Polr3gl|Pou3f1|Ppm1l|Ppox|Ppp1cc|Ppp1r15a|Ppp1r16b|Ppp1r9b|Ppp3ca|Ppp6r3|Prdm1|Prdm2|Prg4|Prickle3|Prkaca|Prkag2|Prkar1a|Prkca|Prkch|Prkd2|Prkra|Prpsap1|Prr14|Psenen|Psmd8|Ptgir|Ptgs1|Ptms|Pwwp2b|Pyroxd2|Rab11a|Rab11b|Rab5b|Rabgap1|Rad23a|Rai1|Ralgapb|Rap2b|Raph1|Rasa1|Rasa2|Rasal2|Rasgrp3|Rasl11b|Rassf2|Rb1cc1|Rbm47|Rbms1|Rcan1|Rcan3|Rcor2|Rcor3|Rdm1|Recql5|Rela|Rell1|Rftn1|Rgs1|Rgs10|Rgs2|Rhbdd3|Ripk1|Rmnd5a|Rmnd5b|Rnf128|Rnf144b|Rnf145|Rnf2|Rnf43|Rnpepl1|Rpl28|Rps14|Rps27|Rps5|Rps6ka3|Rragc|Rras2|Rtkn2|Runx1|Runx2|Rxra|S1pr1|S1pr2|Samd8|Samhd1|Sash3|Sbf2|Sbk1|Scaf1|Scamp5|Scgb1a1|Scyl3|Sdccag8|Sdk2|Sec24b|Sec24c|Sel1l|Sema3b|Sema3f|Sema4b|Sema6c|Senp3|Serinc5|Sesn1|Sestd1|Sf3b2|Sgpp2|Shc1|Shf|Sin3a|Sirt7|Slain2|Slc18a1|Slc1a4|Slc23a2|Slc25a23|Slc25a28|Slc26a11|Slc26a8|Slc35a5|Slc35b2|Slc35e1|Slc35f5|Slc37a2|Slc6a6|Slc9a3r1|Slc9a5|Slc9a6|Smad1|Smad3|Smad7|Smarcd1|Smo|Snap23|Snrk|Snx1|Snx13|Snx19|Snx21|Snx33|Soat2|Sorbs1|Sp2|Sp4|Sp8|Speg|Spg21|Spop|Spp1|Spry2|Spsb4|Srgap2|Srgap3|Srgn|Srpk1|Srrd|Ssbp3|Ssh2|St6gal1|St7l|Stat5a|Stat5b|Stat6|Stk36|Stk38l|Stk40|Ston2|Stx1a|Sugp1|Supt5|Sympk|Syvn1|Tada3|Taok2|Taok3|Tbc1d10a|Tbc1d10b|Tbc1d14|Tbc1d17|Tbc1d19|Tbc1d23|Tbc1d25|Tbc1d4|Tbc1d5|Tceanc|Tcf4|Tcf7l2|Tex2|Tex264|Tgfbr1|Thbd|Thoc2|Tifab|Tigd2|Tle1|Tle4|Tlk1|Tln1|Tm9sf2|Tmc6|Tmc8|Tmem115|Tmem154|Tmem175|Tmem19|Tmem206|Tmem218|Tmem30a|Tmem38a|Tmem51|Tmem9|Tmem9b|Tmie|Tmod3|Tmtc2|Tnfaip8|Tnfrsf11a|Tnfrsf1a|Tnfsf13|Tnfsf18|Tnks|Tnks1bp1|Tnni2|Tnrc18|Tnrc6b|Tnrc6c|Tns1|Tom1l2|Tomm40l|Top1|Top2b|Tpr|Tprn|Trappc4|Trappc6b|Trappc8|Trerf1|Trim35|Trim39|Trim47|Trio|Trip10|Trip12|Trmt112|Trmt12|Tsc2|Tsc22d2|Tsc22d3|Tsc22d4|Tspan31|Tspan5|Tspyl4|Ttc30b|Tubgcp4|Tuft1|Tyrobp|Ubald1|Ubald2|Ubap2l|Ube2h|Ubn2|Ubxn1|Uckl1|Ugcg|Ugp2|Unk|Usf2|Usp34|Usp38|Usp9x|Uspl1|Uvrag|Vamp3|Vapb|Vav3|Vim|Vps13b|Vps26b|Vps41|Vps52|Vps53|Vwa5a|Wac|Wars2|Wasf2|Wbp1|Wdr24|Wdr26|Wdr35|Wdr81|Wdr83|Wfs1|Wls|Xk|Xpnpep1|Xpr1|Xrcc5|Ypel3|Ypel4|Zbtb10|Zbtb16|Zbtb24|Zbtb4|Zbtb7a|Zbtb7b|Zc3h3|Zdhhc9|Zfp36|Zfp36l1|Zfp36l2|Zfp62|Zfpl1|Zhx3|Zmiz1|Zmynd8|Zscan29|Zzef1
Down_LPS_cells-RVista_TFsites.txt	RVista_TFsites	SPI1	1361	4124	12982	33.0019	31.7671	3.45641	0.00058568	0.00296093	STAT3		Aamp|Aatk|Abca2|Abcc8|Abcd1|Abi2|Abr|Abtb2|Acad10|Acadvl|Acd|Aco2|Acp6|Acsf2|Actr3|Actr3b|Acvr2b|Adamts1|Adcy6|Add3|Adipor2|Adrb1|Adrb2|Agap3|Agl|Ago1|Ago3|Ago4|Ahdc1|Ahnak|Ahnak2|Ak8|Akap13|Akap9|Akt1|Akt2|Alcam|Aldh16a1|Aldh18a1|Aldh6a1|Aldoc|Alkbh5|Aloxe3|Ambra1|Amdhd2|Amer1|Ammecr1l|Anapc2|Angpt2|Ankhd1|Ankmy2|Ankra2|Ankrd12|Ankrd13a|Ankrd13b|Ankrd44|Ankzf1|Ano10|Antxr2|Ap2m1|Ap5m1|Apba1|Apeh|Aph1a|Apoa2|Apoc1|Appl1|Appl2|Arap3|Arf3|Arf5|Arf6|Arfgap1|Arhgap10|Arhgap18|Arhgap25|Arhgap27|Arhgap30|Arhgap9|Arhgef10l|Arhgef2|Arid1a|Arid1b|Arid2|Arid4a|Arid5a|Arl6ip5|Armc2|Arntl|Arpc5l|Arrb1|Arrdc3|Arsk|Arvcf|Ascc2|Asxl2|Ate1|Atf3|Atg13|Atg2b|Atg4c|Atmin|Atp11a|Atp1a1|Atp2b1|Atp2b4|Atp2c1|Atp2c2|Atp6v0a1|Atp6v0d1|Atp6v1a|Atp6v1h|Atp7a|Atp8a1|Atp8b2|Atpaf1|Atrn|Atxn2l|Atxn7l3|Aup1|Axin1|Azin1|B3gnt7|B4galnt1|Bag6|Baz2a|Baz2b|Bbc3|Bbs1|Bbs2|Bbx|Bcl2l1|Bcl2l11|Bcl9l|Bcs1l|Bhlhe40|Bhlhe41|Birc2|Blcap|Bmf|Bmp2k|Bmpr1a|Bmpr2|Brd4|Brpf3|Brwd1|Brwd3|Btaf1|Btk|Btrc|C1qb|C1qc|C2cd2l|C2cd3|C8g|Cab39|Cacna1a|Cadm1|Calcoco1|Calm2|Camk1d|Cap1|Capg|Casp9|Cblb|Ccbe1|Ccdc136|Ccdc17|Ccdc28b|Ccdc57|Ccdc97|Ccng2|Ccni|Ccr1|Cd109|Cd151|Cd2|Cd276|Cd300lf|Cd37|Cd4|Cd63|Cd68|Cd72|Cd81|Cd83|Cd86|Cd9|Cdan1|Cdc16|Cdc42ep3|Cdc42ep4|Cdk18|Cdk19|Cdk5rap3|Cdk9|Cdkn1b|Cds1|Cdsn|Ceacam1|Cebpg|Celsr1|Cep170|Chd2|Chd3|Chd4|Chic2|Chmp2a|Chmp2b|Chpf2|Chst11|Cib1|Cic|Cirbp|Cited1|Cited2|Ckb|Clic1|Clint1|Clip2|Clk2|Clpx|Cltc|Clu|Cndp2|Cnksr3|Cnot3|Cnot6l|Cnpy2|Cnr2|Cntrob|Cog1|Cog2|Cog7|Cog8|Col12a1|Col16a1|Col7a1|Copa|Coro6|Cpeb1|Cpeb2|Cpeb4|Cpt2|Creb3|Crebbp|Crkl|Csad|Csf1|Csk|Csnk1a1|Csrnp1|Cst3|Ctdnep1|Ctdsp1|Ctnnb1|Ctnnbip1|Ctnnd1|Ctsa|Ctse|Ctsk|Cttnbp2nl|Cul7|Cutc|Cux1|Cxcr2|Cxcr4|Cxxc5|Cyb561|Cyb561a3|Cyb561d2|Cyp26b1|Cyth2|Cyth3|Dab2|Dab2ip|Dapp1|Dbp|Dcaf12|Dcaf5|Dclre1a|Dcstamp|Dctn1|Dctn2|Ddah1|Ddit4|Deaf1|Dedd2|Dennd1a|Dennd1b|Dennd4a|Dennd4b|Dennd4c|Dennd5a|Depdc5|Deptor|Dgkd|Dgkg|Dgkz|Dguok|Dhrs3|Dhx32|Dhx40|Dhx57|Dip2c|Dirc2|Dis3l2|Dlgap4|Dmap1|Dnajb14|Dnajb2|Dnase1l1|Dnmbp|Dnmt3a|Dock1|Dock11|Dock2|Dock3|Dock6|Dock9|Dok2|Dpagt1|Dph1|Dpp8|Dram2|Drap1|Dstyk|Dtnbp1|Dtx1|Dtx3|Dusp27|Dusp5|Dvl2|Dvl3|Dync1i2|Dyrk1a|Dyrk2|E2f2|Ech1|Ecm1|Edc4|Edem1|Edem2|Edem3|Edil3|Eea1|Efnb1|Efr3b|Egfl7|Egln1|Egln2|Egln3|Egr2|Egr3|Ehbp1|Ehd4|Ehmt2|Eif2ak3|Eif2ak4|Eif3h|Eif3k|Eif4a2|Elf2|Elf4|Elp2|Emilin2|Eml3|Emp1|Emp3|Enho|Eno3|Enox2|Ensa|Entpd1|Ep300|Ephb4|Epn1|Ercc5|Eri3|Erlin1|Erlin2|Erp29|Esco1|Esyt1|Etv3|Evi5|Exoc3|Exoc6|Exog|Ezh1|F13a1|Fabp4|Fahd2a|Fam102b|Fam110b|Fam114a2|Fam117b|Fam120a|Fam122a|Fam126a|Fam126b|Fam129b|Fam135a|Fam168a|Fam168b|Fam174a|Fam198b|Fam199x|Fam50a|Fam53c|Fam78a|Fam78b|Fam83h|Fam84b|Fam98c|Fat1|Fblim1|Fbxl20|Fbxl3|Fbxl8|Fbxo11|Fbxo36|Fbxo38|Fbxo42|Fbxo7|Fbxw11|Fbxw9|Fcer1g|Fcgr2b|Fcho2|Fdxr|Fem1b|Fer1l5|Fes|Fgfr1|Fgfrl1|Fhod1|Fibp|Fiz1|Fkbp15|Flnc|Flrt2|Flt1|Fmn1|Fndc3a|Fndc3b|Fnip1|Fos|Fosl2|Foxj3|Foxo3|Frat2|Frrs1|Fry|Fsip1|Fuca1|Fuca2|Furin|Fuz|Fxyd2|Fxyd5|Fyn|Fzd2|Fzd7|Gab2|Gabarap|Galc|Galk2|Galm|Galnt10|Gan|Ganc|Gas2l3|Gas5|Gatad2a|Gba2|Gbe1|Gcn1l1|Gde1|Gdi1|Gdpd5|Gga1|Ghdc|Gigyf2|Git2|Gla|Glb1l|Gls|Gltp|Glul|Glyr1|Gmppa|Gmpr|Gna12|Gna13|Gna15|Gnai2|Gnao1|Gnas|Golga7b|Gon4l|Gorab|Got1|Gpbp1l1|Gpr107|Gpr108|Gpr162|Gpr183|Gpr34|Gprc5c|Gps2|Grb2|Grina|Grn|Gsk3b|Gsn|Gtf3c1|Gtpbp8|Gzf1|H3f3b|Hagh|Hars2|Hax1|Hbp1|Hectd1|Hectd2|Hectd3|Helq|Herc1|Herpud2|Hey1|Hint2|Hint3|Hipk3|Hist1h1c|Hist1h1e|Hlx|Hmg20a|Hnrnpc|Hnrnpul2|Hoga1|Hook1|Hps4|Hps5|Hs1bp3|Hsd17b2|Hsdl2|Hsf4|Hspa1a|Hspa2|Htr2b|Hyal2|Id2|Idh3b|Ier5|Ier5l|Ifi30|Ifnlr1|Ift140|Ift172|Igf1|Igfbp4|Igsf3|Igsf9b|Ik|Il10rb|Il13ra1|Il16|Il6st|Ino80|Ino80b|Inpp5a|Inpp5d|Inpp5f|Inpp5j|Inpp5k|Inppl1|Insig2|Ints12|Ints4|Ipcef1|Iqsec1|Iqsec2|Irak1|Irak4|Irf2|Irf2bp2|Irs2|Itfg1|Itga5|Itgb1|Itgb5|Itpkb|Itpr3|Itpripl1|Itsn2|Jag2|Jmjd1c|Kbtbd11|Kbtbd2|Kcna3|Kcnab3|Kcnh2|Kcnj4|Kcnk6|Kctd10|Kdelr3|Kdm2a|Kdm2b|Kdm3b|Kdm5b|Khnyn|Kidins220|Kif1b|Kif21b|Kifc3|Klf10|Klf13|Klf3|Klf4|Klf9|Klhdc3|Klhl28|Klhl38|Klhl6|Kptn|Krcc1|Krt80|L3mbtl3|Lamc2|Lamp2|Lbh|Lcmt2|Lcorl|Ldb1|Letm2|Lfng|Lgals2|Lhfpl2|Lhx2|Limk1|Lipg|Lman2l|Lmbr1l|Lmna|Lmo2|Lonrf1|Loxl3|Lpin1|Lpin2|Lpp|Lpxn|Lrig3|Lrp1|Lrrc1|Lrrc29|Lrrc39|Lrrc41|Lrrc8a|Lrrn4cl|Lsp1|Lta4h|Ltbp4|Lyl1|Lysmd1|Lyst|Lzts2|Lzts3|Madd|Mafb|Mamdc2|Maml2|Maml3|Man2a2|Man2c1|Manbal|Map3k1|Map3k11|Map3k12|Map4k3|Mapk8ip3|Mapkapk3|Mars|Mast2|Maz|Mbd6|Mbtd1|Mcam|Mcee|Mcf2l|Mctp1|Mdfic|Med12l|Med13|Med15|Med25|Mef2c|Mef2d|Megf8|Meis1|Meis2|Mepce|Mertk|Mfn1|Mfsd11|Mfsd5|Mgat1|Mgat2|Mgst3|Mia3|Mical1|Mical2|Mid1ip1|Mink1|Mknk1|Mlec|Mms19|Mn1|Mnt|Mocos|Mon2|Morn1|Mospd3|Mpp5|Mprip|Mpst|Mpv17|Mpzl1|Mr1|Mrc1|Mrm1|Mrpl2|Mrpl24|Mrps15|Msl2|Msl3|Mta2|Mtfp1|Mtmr1|Mtmr11|Mtor|Mus81|Mxd4|Mxi1|Myadm|Myc|Myh10|Myo1c|Myo1d|Myo1f|Myo9b|N4bp3|Naaa|Nab2|Naga|Nat9|Nav1|Ncf2|Nckap1l|Nckap5l|Nckipsd|Ncor1|Ndfip1|Ndst1|Ndst2|Ndufs3|Necap1|Nek7|Neurl2|Nfatc1|Nfil3|Nfya|Nipbl|Nkiras2|Nos1|Npas2|Npc2|Nphp4|Nprl2|Nptn|Nptxr|Nr2f1|Nr2f6|Nr3c1|Nrip1|Nrp1|Nudt16|Nudt18|Numa1|Numb|Ogfrl1|Olfm1|Orai3|Osbpl7|Osbpl8|Oscp1|Osgep|Osgepl1|Osgin1|Osm|P4ha2|Pacs1|Pam|Pan2|Pard6b|Parn|Patz1|Pax3|Pbxip1|Pcbp4|Pcgf2|Pcsk7|Pcyt1a|Pdcd4|Pde4a|Pdgfa|Pdgfb|Pdlim5|Pdlim7|Pdp1|Pdpk1|Pepd|Per1|Per2|Pfkfb4|Pfkm|Pgap3|Phc1|Phf1|Phf12|Phf23|Phf3|Phka2|Phkb|Phlpp1|Pi4k2a|Pi4kb|Pias3|Pigc|Pigo|Pigs|Pik3c3|Pik3r4|Pikfyve|Pip4k2a|Pja2|Pkm|Pkn1|Pla2g15|Plau|Plb1|Plcb2|Plcb3|Plcg1|Plcg2|Pld4|Plec|Plekha2|Plekhh3|Plin2|Plod1|Plp2|Plxna3|Plxnc1|Pmp22|Pnpla8|Pnpo|Pnrc2|Polg|Poll|Polr3gl|Pomt1|Pomt2|Pou3f1|Ppm1h|Ppm1l|Ppox|Ppp1cc|Ppp1r10|Ppp1r15a|Ppp1r16b|Ppp1r9b|Ppp2r5a|Ppp3ca|Ppp6r1|Ppp6r3|Praf2|Prdm1|Prdm2|Prelid2|Prepl|Prg4|Prickle1|Prickle3|Prkaca|Prkag2|Prkar1a|Prkca|Prkch|Prkd2|Prkra|Prpsap1|Prr14|Prrg2|Prrg4|Psenen|Psmd8|Ptchd1|Ptgir|Ptgs1|Ptms|Ptpra|Pwwp2b|Pyroxd2|Rab11b|Rab11fip5|Rab15|Rab2b|Rab3gap2|Rab40c|Rab5b|Rabgap1|Rad23a|Rai1|Ralgapb|Rap1a|Rap2b|Raph1|Rara|Rasa1|Rasa2|Rasal2|Rasd2|Rasgrp3|Rasl11b|Rassf2|Rassf3|Rb1cc1|Rbm15b|Rbm47|Rbms1|Rcan1|Rcan3|Rcor2|Rdh10|Rdm1|Recql5|Rela|Rell1|Renbp|Rere|Rftn1|Rgs1|Rgs10|Rgs2|Rhbdd3|Rhov|Rin2|Ripk1|Rmnd5a|Rmnd5b|Rnf111|Rnf128|Rnf144b|Rnf145|Rnf166|Rnf2|Rnf214|Rnf38|Rnf43|Rnpepl1|Rock1|Rock2|Rora|Rorc|Rpain|Rpl10|Rpl28|Rprd2|Rps14|Rps18|Rps19|Rps26|Rps27|Rps27a|Rps5|Rps6ka3|Rragc|Rras2|Rreb1|Rtkn2|Rtn4rl1|Runx1|Runx2|Rxra|S100a13|S100a6|S1pr1|S1pr2|Samd8|Samhd1|Sars|Sash3|Sbf2|Sbk1|Scaf1|Scamp2|Scamp5|Scgb1a1|Scmh1|Scyl3|Sdccag8|Sdf2|Sdk2|Sec14l2|Sec24b|Sec24c|Sel1l|Sema3b|Sema3f|Sema4b|Sema4d|Sema5b|Sema6c|Senp3|Serinc5|Sesn1|Sesn2|Sestd1|Setd2|Sf3b2|Sgpp1|Sh3rf1|Shc1|Shf|Shkbp1|Sidt2|Sik3|Sin3a|Sipa1l3|Sirpa|Sirt2|Sirt3|Sirt7|Slain2|Slc18a1|Slc1a4|Slc23a2|Slc25a23|Slc25a28|Slc26a11|Slc26a6|Slc26a8|Slc2a3|Slc35a5|Slc35b2|Slc35e1|Slc35f5|Slc36a2|Slc37a2|Slc38a1|Slc41a2|Slc6a17|Slc6a6|Slc6a8|Slc8a1|Slc9a3r1|Slc9a5|Slc9a6|Slit1|Smad3|Smad7|Smagp|Smarcd1|Smarcd2|Smg6|Smo|Smug1|Snap23|Snrk|Snx1|Snx13|Snx19|Snx2|Snx21|Snx29|Snx33|Snx5|Snx8|Snx9|Soat2|Socs5|Sorbs1|Sp2|Sp4|Sp8|Spa17|Speg|Spg21|Spop|Spp1|Spry2|Spsb4|Srgap2|Srgap3|Srgn|Srpk1|Srpk3|Srr|Srrd|Srsf5|Ssbp3|Ssh2|Ssh3|St5|St6gal1|St7l|St8sia4|Stat5a|Stat5b|Stat6|Steap3|Stk11ip|Stk36|Stk38l|Stk40|Stoml1|Ston2|Stt3b|Stx1a|Stxbp5|Sufu|Sugp1|Supt5|Syap1|Sympk|Synpo|Syvn1|Tacc2|Tada3|Taok2|Taok3|Tbc1d10a|Tbc1d10b|Tbc1d14|Tbc1d17|Tbc1d19|Tbc1d23|Tbc1d25|Tbc1d4|Tbc1d9b|Tbcc|Tbck|Tbpl1|Tceanc|Tcf3|Tcf4|Tcf7l2|Tcta|Tec|Tet3|Tex2|Tex264|Tgfbr1|Tgif1|Thap11|Thbd|Thoc2|Tifab|Tigd2|Tigd5|Timp2|Tle1|Tle4|Tlk1|Tln1|Tm2d2|Tm9sf2|Tmc6|Tmc8|Tmcc3|Tmem104|Tmem106a|Tmem115|Tmem154|Tmem175|Tmem19|Tmem203|Tmem205|Tmem206|Tmem218|Tmem30a|Tmem38a|Tmem40|Tmem51|Tmem59|Tmem86a|Tmem9|Tmem9b|Tmie|Tmod3|Tmtc2|Tmub2|Tmx4|Tnfaip8|Tnfrsf11a|Tnfrsf12a|Tnfrsf1a|Tnfsf13|Tnfsf18|Tnks|Tnks1bp1|Tnni2|Tnrc18|Tnrc6b|Tnrc6c|Tns1|Tnxb|Tob1|Tollip|Tom1l2|Tomm40l|Top1|Top2b|Tox2|Tox4|Tpi1|Tpr|Tprn|Tradd|Traf6|Trak1|Trappc4|Trappc6a|Trappc6b|Trappc8|Trerf1|Trib1|Trim32|Trim33|Trim35|Trim39|Trim45|Trim47|Trio|Trip10|Trip12|Trmt112|Trmt12|Trove2|Tsc1|Tsc2|Tsc22d1|Tsc22d2|Tsc22d4|Tspan31|Tspan5|Tspyl4|Ttc30b|Tubgcp4|Tuft1|Tyrobp|Ubald1|Ubald2|Ubap2l|Ubash3b|Ube2h|Ube2l3|Ube2q2|Ube3b|Ubn1|Ubn2|Ubr3|Ubr7|Ubtd1|Ubxn1|Ubxn6|Uckl1|Ugp2|Uhrf2|Unc5b|Unk|Use1|Usf2|Usp19|Usp21|Usp34|Usp38|Usp5|Usp6nl|Usp9x|Uspl1|Uvrag|Vamp2|Vamp3|Vapb|Vars2|Vat1|Vav3|Vcl|Vegfa|Vim|Vps13b|Vps13c|Vps18|Vps26b|Vps39|Vps41|Vps52|Vps53|Vwa5a|Wac|Wars2|Wasf2|Wbp1|Wdr1|Wdr24|Wdr26|Wdr35|Wdr81|Wdr83|Wfs1|Wipf1|Wls|Wnt11|Wnt9a|Wwc1|Xab2|Xk|Xpnpep1|Xrcc5|Xylt1|Yod1|Ypel3|Ypel4|Zbtb10|Zbtb16|Zbtb2|Zbtb24|Zbtb4|Zbtb42|Zbtb7a|Zbtb7b|Zc3h10|Zc3h14|Zc3h3|Zcchc14|Zdhhc14|Zdhhc9|Zer1|Zfp3|Zfp36|Zfp36l1|Zfp36l2|Zfp62|Zfpl1|Zhx3|Zmiz1|Zmynd8|Zscan29|Zzef1
Down_LPS_cells-RVista_TFsites.txt	RVista_TFsites	Erm	1295	3915	11375	33.0779	34.4176	3.43482	0.00064787	0.0032453	ELF1|ELF2|ERG|Ets2|Pet-1|c-ets-1	SAP1A	Aamp|Abca2|Abcc10|Abcd1|Abhd16a|Abi2|Abl1|Abtb2|Acad10|Acadm|Acadvl|Acap1|Acbd6|Accs|Acd|Aco2|Actr3|Acvr2b|Adamts1|Adamts10|Adcy6|Adipor2|Adrb1|Adrb2|Agap1|Agap3|Agbl5|Agl|Ago1|Ago2|Ago4|Ahdc1|Ahnak|Ahnak2|Aig1|Ak8|Akap7|Akt1|Akt2|Alcam|Aldh16a1|Aldh6a1|Alkbh5|Aloxe3|Als2cl|Ambra1|Amdhd2|Amhr2|Ammecr1l|Angpt2|Ankhd1|Ankmy2|Ankrd12|Ankrd13a|Ankrd13b|Ankrd44|Ankzf1|Ap3d1|Ap5m1|Apc|Aplp2|Apoc1|Appl1|Appl2|Arap3|Arf5|Arfgap1|Arhgap10|Arhgap27|Arhgap9|Arhgef2|Arid1a|Arid2|Arid4a|Arid5a|Arl4c|Arl5b|Arl6ip5|Arl8a|Armc2|Arntl|Arpc5l|Arrb1|Arvcf|Asb3|Asxl1|Asxl2|Atad2b|Ate1|Atf3|Atf5|Atg13|Atg2a|Atg2b|Atmin|Atp11a|Atp1a1|Atp1b3|Atp2b4|Atp2c1|Atp5g2|Atp6v0d1|Atp6v1a|Atp6v1h|Atp7a|Atp8b2|Atpaf1|Atrn|Atxn10|Atxn2l|Atxn7l3|Aup1|Aurkaip1|Avpi1|Axin1|Azin1|B3gnt7|Bag6|Basp1|Baz2b|Bbc3|Bbs1|Bcar3|Bcas3|Bcl2l1|Bcl9l|Bcs1l|Bhlhe40|Bhlhe41|Bivm|Blvrb|Bmf|Bmp2k|Bmpr1a|Bmpr2|Brd4|Brpf3|Brwd3|Btaf1|Btbd1|Btg2|Btk|C2cd2l|C2cd3|C3ar1|C8g|Cacna1a|Cadm1|Calm2|Camk1d|Camk2n2|Cap1|Capn1|Cars|Casp2|Casp9|Cblb|Cbx4|Ccbe1|Ccdc107|Ccdc136|Ccdc47|Ccdc9|Ccdc97|Ccng2|Ccni|Ccnt2|Ccr1|Cd151|Cd63|Cd72|Cd81|Cd99l2|Cdc16|Cdc42ep3|Cdh4|Cdk14|Cdk17|Cdk19|Cdk9|Cdkn1b|Cebpa|Cebpg|Celsr1|Cep170|Cep350|Chd2|Chd3|Chd4|Chd8|Chfr|Chic2|Chmp2a|Chpf2|Cib1|Cic|Cited1|Cited2|Cklf|Clcn2|Clint1|Cltc|Cnksr3|Cnnm2|Cnot3|Cnot6l|Cnot8|Cnpy2|Cnr2|Cntrob|Cog1|Cog4|Cog7|Cog8|Col16a1|Col7a1|Commd6|Coq10a|Coro1c|Coro2b|Coro6|Cpeb1|Cpeb2|Cpeb3|Cpeb4|Cpt2|Crat|Creb3|Crebbp|Crebl2|Crtap|Crtc3|Cry1|Csad|Csf1|Csgalnact2|Csk|Csnk1a1|Csnk1e|Csrnp1|Csrp1|Ctdnep1|Ctdp1|Ctdsp2|Ctnna1|Ctnnb1|Ctnnbip1|Cttnbp2nl|Cutc|Cxcr4|Cxxc5|Cyb561|Cyb561a3|Cyb561d2|Cyp26b1|Cyp46a1|Cysltr1|Cyth2|Cyth3|Dab2|Dapp1|Dbp|Dcaf11|Dcaf17|Dcaf5|Dcaf7|Ddah1|Ddit4|Deaf1|Dedd2|Dennd1a|Dennd3|Dennd4a|Dennd4b|Depdc5|Det1|Dgkd|Dguok|Dhrs11|Dhrs3|Dhx57|Dirc2|Dlgap4|Dmap1|Dmxl2|Dnajb14|Dock1|Dock11|Dock3|Dock9|Dok2|Dok3|Dot1l|Dpagt1|Dph1|Dpp8|Dram2|Drap1|Dstyk|Dtx1|Dtx3|Dusp4|Dusp5|Dusp7|Dusp8|Dvl2|Dvl3|Dyrk1a|Dyrk1b|Dyrk2|E2f2|Ech1|Edem1|Edem2|Edem3|Eea1|Eepd1|Efna1|Efna2|Efnb1|Efr3b|Egfl7|Egln1|Egr2|Egr3|Ehd4|Ehmt2|Eif3h|Eif3k|Eif4a2|Eif4enif1|Elac1|Elf2|Elf4|Elp2|Eml3|Eml5|Emp3|Enc1|Eno3|Ensa|Ep300|Epas1|Ephb3|Ephb4|Epn1|Erc1|Ercc1|Ercc5|Erlin2|Ero1lb|Esco1|Etfa|Exoc2|Exoc3|Exoc5|Extl1|Eya4|F13a1|Faf2|Fam114a2|Fam120a|Fam126a|Fam126b|Fam129b|Fam160a2|Fam168a|Fam168b|Fam174a|Fam199x|Fam19a3|Fam43a|Fam53a|Fam53c|Fam76a|Fam78a|Fam78b|Fam83h|Fam84b|Fam98c|Fat1|Fblim1|Fbxl20|Fbxl3|Fbxl8|Fbxo11|Fbxo32|Fbxo36|Fbxo38|Fbxw11|Fbxw4|Fbxw9|Fcer1g|Fcgr2b|Fdxr|Fem1b|Fer1l5|Fes|Fgf11|Fgfr1|Fgfrl1|Fhod1|Fibp|Fiz1|Fkbp15|Fkbp1a|Fkbp8|Flrt2|Flt1|Fmn1|Fnbp1l|Fndc3b|Fos|Fosl2|Foxj2|Foxj3|Foxk1|Foxo3|Frat2|Frmd4b|Frmd6|Frrs1|Fuz|Fzd2|Fzd5|Fzd7|Gab2|Gabarap|Gadd45a|Galk2|Galnt10|Galnt12|Ganc|Gas5|Gatad2a|Gatad2b|Gba2|Gbf1|Gcn1l1|Gcnt1|Gde1|Gdi2|Gga1|Gigyf2|Git2|Gla|Glb1l|Gls|Glt8d1|Gltp|Glul|Glyr1|Gmppa|Gna12|Gna13|Gnai2|Gnao1|Gnas|Gnptab|Golga7b|Golph3l|Gon4l|Gpatch8|Gpbp1l1|Gpr108|Gpr155|Gprc5c|Gps2|Grb2|Gsk3b|Gsn|Gtf2i|Gtf3c1|Gtpbp2|Gys1|H3f3b|Hars2|Hax1|Hbp1|Hdac6|Heatr5a|Hectd1|Hectd2|Helq|Helz|Herpud2|Hes6|Hey1|Hip1|Hipk3|Hist1h1e|Hlx|Hmg20a|Hnrnpc|Hnrnpul2|Hook2|Hps5|Hps6|Hs1bp3|Hs6st1|Hsdl2|Hsf4|Htatip2|Hyal2|Id2|Ier5l|Ift140|Igf1|Igsf9b|Ik|Il13ra1|Il6st|Ino80|Ino80b|Inpp5j|Inpp5k|Inppl1|Insig2|Ints12|Ints4|Ints5|Iqsec1|Irak1|Irf2|Irf2bp1|Irf8|Irgq|Irs2|Itfg1|Itfg2|Itga5|Itgb1|Itgb5|Itpkb|Itpkc|Itpr3|Itsn2|Jag2|Jmjd1c|Jun|Kbtbd11|Kbtbd2|Kcnab3|Kcnj4|Kcnk6|Kctd10|Kctd2|Kdelr3|Kdm2a|Kdm2b|Kdm3b|Kdm5a|Kdm5b|Kdm6a|Khnyn|Khsrp|Kif13a|Kif16b|Kif1b|Kif21b|Kif26a|Kif3a|Kif7|Klc4|Klf10|Klf11|Klf13|Klf3|Klf4|Klf9|Klhdc3|Klhl28|Klhl6|Krcc1|L3mbtl3|Lamb2|Lcmt2|Lcorl|Ldb1|Ldlrap1|Letm2|Lfng|Lgals1|Lhfp|Lhfpl2|Lhx2|Lman2l|Lmbr1l|Lmo2|Lnx2|Lonp2|Lonrf1|Loxl3|Lpin1|Lpin2|Lpp|Lpxn|Lrig2|Lrp1|Lrp12|Lrp5|Lrrc1|Lrrc29|Lrrc41|Lrrc47|Lrrc56|Lrrc8a|Lrrn4cl|Lrsam1|Lsp1|Ltbp4|Lyl1|Lysmd1|Lzts2|Lzts3|Macrod1|Madd|Mafa|Mafb|Maml3|Man1c1|Man2a2|Man2b1|Man2c1|Map2k5|Map2k7|Map3k1|Map3k11|Map3k12|Map3k9|Map4k1|Map4k3|Mapk8ip3|Mapt|Mark2|Mark3|Mark4|Mau2|Maz|Mbd6|Mbtd1|Mcam|Mcee|Mcf2l|Mctp1|Med12l|Med13|Med15|Med25|Med26|Mef2c|Mef2d|Megf8|Meis1|Meis2|Mepce|Mettl9|Mfhas1|Mfsd11|Mgat2|Mical2|Micall1|Mitf|Mlec|Mlf2|Mlxip|Mlycd|Mms19|Mnt|Mocos|Mocs3|Mon2|Morn1|Mospd3|Mrc1|Mroh1|Mrpl2|Mrpl24|Msl2|Msl3|Msra|Mta2|Mtfp1|Mtmr1|Mtor|Mus81|Myadm|Myh10|Myo1c|Myo1d|Myo1f|Myo9a|Myo9b|N4bp3|Nab2|Naga|Narfl|Nat9|Nckap5l|Ncoa6|Ncor1|Ncstn|Ndst2|Ndufs3|Necap1|Nek9|Neurl2|Nfatc1|Nfix|Nfya|Nhlrc3|Nicn1|Nipal3|Nipbl|Nit1|Nkiras2|Nktr|Nos1|Notum|Npas2|Npc2|Nphp4|Nr1d2|Nr2f1|Nr2f6|Nr3c1|Nrbp1|Nrip1|Nrp1|Nsun6|Nudcd3|Nudt18|Numa1|Numb|Numbl|Odf3l1|Ogfrl1|Olfm1|Ophn1|Orai3|Osbp|Osbpl11|Osbpl7|Osbpl8|Osgep|Osm|Oxr1|P2ry1|Pacs1|Pan2|Papolg|Pard6a|Pard6b|Parn|Parp2|Pars2|Patz1|Pax3|Pcbp4|Pcgf2|Pck2|Pcsk7|Pctp|Pcyt1a|Pdcd10|Pde4a|Pdgfa|Pdgfb|Pdlim5|Pdlim7|Pdp1|Pdpk1|Per1|Per2|Pfkfb4|Pfkm|Pgap3|Pggt1b|Phc1|Phf1|Phf12|Phf2|Phf23|Phkb|Pi4k2a|Pi4ka|Pias3|Pias4|Pigo|Pigq|Pik3c3|Pip4k2a|Pip4k2c|Pja2|Pkm|Pkn1|Pla2g15|Plcb2|Plcb3|Plcd3|Plcg1|Plcg2|Pld2|Plec|Plekha2|Plekha4|Plekha5|Plekhf2|Plekhh3|Plekhm1|Plekhn1|Plekho2|Plod1|Plod3|Plp2|Plscr3|Pltp|Plxdc1|Plxna3|Plxnb2|Plxnc1|Pnkp|Pnpla8|Polg|Polr2a|Polr3gl|Pomt1|Pou3f1|Ppm1h|Ppm1j|Ppp1cc|Ppp1r10|Ppp1r15a|Ppp1r9b|Ppp2r5a|Ppp3ca|Ppp6r1|Ppp6r3|Prcp|Prdm1|Prdm2|Prepl|Prickle1|Prickle3|Prkaca|Prkag2|Prkar1a|Prkca|Prkch|Prkd2|Prpsap1|Prr14|Prrg2|Psenen|Ptchd1|Ptgir|Ptms|Ptpra|Ptprs|Pycr1|Rab11a|Rab11b|Rab11fip5|Rab31|Rabgap1|Rac1|Rai1|Ralgapa1|Ralgapb|Rap1a|Rap2a|Rap2b|Rapgef1|Raph1|Rara|Rasa1|Rasa2|Rasd2|Rasgef1a|Rasgrp4|Rassf1|Rassf2|Rassf3|Rassf7|Rb1cc1|Rbak|Rbm47|Rcan1|Rchy1|Rcor1|Rcor2|Rcor3|Rdh10|Recql5|Rela|Renbp|Rere|Rev3l|Rfc2|Rftn1|Rfx1|Rfxank|Rgs1|Rgs2|Rhbdd3|Rhob|Rhov|Rin2|Rlf|Rmnd5b|Rnase4|Rnf10|Rnf111|Rnf123|Rnf128|Rnf138|Rnf144b|Rnf145|Rnf157|Rnf214|Rnf24|Rnf38|Rnf43|Rnf44|Rnpepl1|Rock2|Rpl10|Rpl28|Rps14|Rps18|Rps19|Rps27|Rps28|Rps29|Rps5|Rps6ka3|Rpsa|Rragc|Rras2|Rtn4rl1|Runx2|Runx3|Rwdd2a|Rxra|S1pr2|Sacm1l|Samd8|Sap30bp|Sart1|Sash3|Sbf2|Sbk1|Scaf1|Scamp2|Scmh1|Scyl3|Sdc3|Sdccag8|Sdf2|Sdf4|Sdk2|Sec14l1|Sec14l2|Sec16a|Sec24b|Sec24c|Sel1l|Sema3b|Sema3f|Sema6c|Senp3|Serinc5|Sertad3|Sesn1|Sestd1|Setd2|Sf1|Sf3b2|Sfi1|Sgpp1|Shf|Shkbp1|Sik3|Sin3a|Sipa1l3|Sirt2|Sirt3|Sirt7|Ski|Slain2|Slc18a1|Slc1a4|Slc23a2|Slc25a23|Slc26a11|Slc26a6|Slc26a8|Slc29a1|Slc30a1|Slc35a5|Slc35b2|Slc35c2|Slc35e4|Slc37a2|Slc37a3|Slc38a1|Slc38a2|Slc40a1|Slc6a17|Slc6a6|Slc6a8|Slc9a3r1|Slc9a5|Slc9a6|Slk|Smad3|Smad7|Smagp|Smap2|Smarcal1|Smarcd2|Smug1|Snap23|Snrnp200|Snx1|Snx17|Snx21|Snx29|Snx3|Snx33|Snx5|Snx9|Sorbs1|Sp2|Sp3|Sp4|Sp8|Spa17|Spag7|Spag9|Spata6|Spen|Spg21|Sphk1|Sphk2|Spire1|Spry2|Spryd3|Spsb4|Srgap3|Srgn|Srrd|Srsf5|Ssbp3|Ssh1|Ssh2|St6gal1|St7l|St8sia4|Stac2|Stat5b|Stat6|Steap3|Stk11ip|Stk36|Stk38l|Stk40|Stradb|Stt3b|Stxbp5|Sufu|Sugp1|Syap1|Sympk|Syvn1|Tada3|Taok2|Taok3|Tax1bp3|Tbc1d10a|Tbc1d16|Tbc1d17|Tbc1d19|Tbc1d2|Tbc1d25|Tbc1d30|Tbc1d4|Tbcc|Tbkbp1|Tbpl1|Tcf3|Tcf4|Tcf7l2|Tcp11l2|Tcta|Tec|Tecpr1|Tex264|Tgfbr1|Tgfbrap1|Tgif1|Thap11|Thap4|Thrap3|Tigd2|Timm17b|Timp2|Tjp2|Tle1|Tle2|Tle4|Tlk1|Tln1|Tm2d2|Tm9sf2|Tmem104|Tmem115|Tmem116|Tmem127|Tmem151a|Tmem175|Tmem179b|Tmem189|Tmem203|Tmem30a|Tmem38a|Tmem40|Tmem51|Tmem59|Tmem9|Tmem9b|Tmie|Tmtc2|Tmub2|Tnfaip2|Tnfaip8|Tnfaip8l2|Tnfrsf12a|Tnfsf13|Tnip2|Tnks|Tnks1bp1|Tnks2|Tnrc18|Tnrc6c|Tns1|Tob1|Tollip|Tom1|Tom1l1|Tom1l2|Top2b|Tox2|Tox4|Tprn|Tradd|Trak1|Trappc4|Trappc6b|Trappc8|Trem2|Trerf1|Trib1|Trib2|Trim33|Trim35|Trim39|Trim45|Trim47|Trim63|Trio|Trip10|Trip11|Trip12|Trmt1|Trmt112|Trove2|Trpc4ap|Tsc1|Tsc2|Tsc22d1|Tsc22d2|Tsc22d4|Tspan31|Tspan5|Ttc17|Ttc30b|Ttc39a|Ttyh3|Tubgcp4|Tuft1|Tusc2|Txnip|Ubald1|Ubald2|Ubap2l|Ube2g1|Ube2l3|Ube2q2|Ube2r2|Ube3b|Ubl3|Ubn1|Ubn2|Ubxn1|Ubxn6|Uckl1|Ugp2|Ulk2|Unc45a|Unk|Usf2|Usp19|Usp34|Usp6nl|Usp9x|Uspl1|Uvrag|Vamp1|Vamp2|Vat1|Vav3|Vcl|Vegfa|Vegfb|Vps13b|Vps13c|Vps26b|Vps35|Vps37c|Vps39|Vps41|Vps52|Vps53|Wac|Wasf2|Wbp1|Wdfy1|Wdfy4|Wdr1|Wdr19|Wdr24|Wdr26|Wdr35|Wdr81|Wdr83|Wdr91|Wfs1|Wipf1|Wls|Wnt11|Wsb2|Wwc1|Wwp1|Xab2|Xbp1|Xpnpep1|Yy1|Zbtb10|Zbtb16|Zbtb2|Zbtb34|Zbtb38|Zbtb4|Zbtb42|Zbtb43|Zbtb7b|Zc3h10|Zc3h14|Zc3h3|Zc3h4|Zcchc14|Zdhhc14|Zdhhc9|Zer1|Zfp3|Zfp36|Zfp36l1|Zfp36l2|Zfp62|Zfpl1|Zfpm1|Zfyve21|Zfyve26|Zfyve9|Zhx3|Zkscan1|Zmiz1|Zmym3|Zmynd8|Zranb3|Zscan21|Zscan29|Zyx|Zzef1
Down_LPS_cells-RVista_TFsites.txt	RVista_TFsites	Egr	2510	7892	25130	31.8044	31.4047	3.42472	0.00057654	0.00294198		CKROX|Egr-3|MTF1|NGFI-C|SP4|UF1H3BETA|ZNF219	Aamp|Aatk|Abca2|Abcb4|Abcc10|Abcc8|Abcd1|Abcf3|Abcg1|Abhd16a|Abhd4|Abi1|Abi2|Abl1|Abr|Abtb2|Acaa2|Acad10|Acadl|Acadvl|Acap1|Acap3|Acat1|Acbd6|Accs|Acd|Ace|Aco2|Acot2|Acot8|Acp6|Acsf2|Actn4|Actr1b|Actr3|Actr3b|Acvr2b|Adam15|Adamts1|Adamts10|Adcy6|Adcy9|Add1|Add3|Adi1|Adipor1|Adipor2|Adnp2|Adrb1|Adrb2|Adssl1|Afap1|Aff4|Afg3l2|Agap1|Agap3|Agbl5|Agl|Ago1|Ago2|Ago3|Ago4|Ahcyl2|Ahdc1|Ahnak|Ahnak2|Aig1|Ak8|Akap1|Akap13|Akap7|Akap9|Akt1|Akt2|Alcam|Aldh16a1|Aldh18a1|Aldh1l2|Aldh6a1|Aldh7a1|Aldoa|Aldoc|Alkbh5|Alox5ap|Aloxe3|Alpk3|Alpl|Als2|Als2cl|Ambra1|Amdhd2|Amer1|Amhr2|Ammecr1l|Anapc2|Angpt2|Angptl2|Ankhd1|Ankmy2|Ankra2|Ankrd12|Ankrd13a|Ankrd13b|Ankrd37|Ankrd44|Ankrd55|Ankzf1|Anpep|Antxr2|Anxa11|Anxa2|Anxa3|Anxa4|Anxa6|Ap2a2|Ap2b1|Ap2m1|Ap3d1|Ap5m1|Apba1|Apba3|Apbb1ip|Apc|Apeh|Aph1a|Aplp2|Apoa2|Apobec1|Apoc1|Apoc4|Apoe|Appl1|Appl2|Arap3|Arf3|Arf5|Arf6|Arfgap2|Arfgap3|Arg1|Arhgap10|Arhgap18|Arhgap19|Arhgap25|Arhgap27|Arhgap30|Arhgap44|Arhgap9|Arhgdig|Arhgef10l|Arhgef11|Arhgef18|Arhgef2|Arid1a|Arid1b|Arid2|Arid4a|Arid5a|Arih2|Arl4c|Arl5b|Arl6ip5|Arl8a|Arl8b|Armc2|Armc9|Arntl|Arpc5l|Arrb1|Arrdc1|Arrdc3|Arrdc4|Arsk|Arvcf|Asb10|Asb11|Asb3|Ascc1|Ascc2|Asxl1|Asxl2|Atad2b|Atat1|Ate1|Atf3|Atf5|Atf6|Atf7ip|Atg13|Atg2a|Atg2b|Atg4b|Atmin|Atp11a|Atp1a1|Atp1b3|Atp2b4|Atp2c1|Atp2c2|Atp5g2|Atp6v0a1|Atp6v0c|Atp6v0d1|Atp6v1a|Atp6v1c1|Atp6v1g1|Atp6v1h|Atp7a|Atp8a1|Atp8b2|Atp9b|Atpaf1|Atpif1|Atrn|Atxn10|Atxn2l|Atxn7l3|Auh|Aup1|Aurkaip1|Avpi1|Axin1|Azin1|B3gnt7|B4galnt1|B4galt1|B4galt3|B4galt5|Bag5|Bag6|Bambi|Basp1|Baz2a|Baz2b|Bbc3|Bbs1|Bbs2|Bbx|Bcar3|Bcas3|Bckdha|Bcl2l1|Bcl2l11|Bcl9l|Bcs1l|Bhlhe40|Bhlhe41|Blcap|Blvrb|Bmf|Bmp2k|Bmpr1a|Bmpr2|Bnip3|Bphl|Brap|Brd4|Brf1|Brpf3|Brwd1|Brwd3|Bscl2|Btaf1|Btbd2|Btbd6|Btbd9|Btg2|Btk|Btrc|C1qb|C1qc|C2cd2l|C2cd3|C3ar1|C8g|Cab39|Cabyr|Cacna1a|Cadm1|Calcoco1|Calhm2|Calm2|Camk1|Camk1d|Camk2b|Camk2n2|Cand1|Cant1|Cap1|Capg|Capn1|Capn10|Capn5|Capn9|Capns1|Card14|Carhsp1|Cars|Casp2|Casp9|Cblb|Cbx2|Cbx4|Cc2d1a|Cc2d1b|Ccbe1|Ccdc107|Ccdc136|Ccdc17|Ccdc28b|Ccdc47|Ccdc57|Ccdc9|Ccdc97|Ccl24|Ccndbp1|Ccng2|Ccni|Ccnt2|Ccr1|Ccr5|Cd109|Cd151|Cd2|Cd22|Cd276|Cd300a|Cd300lb|Cd300lf|Cd37|Cd4|Cd44|Cd5l|Cd63|Cd68|Cd72|Cd74|Cd81|Cd83|Cd86|Cd9|Cd99l2|Cdc25b|Cdc42bpb|Cdc42ep3|Cdc42ep4|Cdh4|Cdk14|Cdk16|Cdk17|Cdk18|Cdk19|Cdk5rap3|Cdk9|Cdkn1b|Cds1|Cdsn|Ceacam1|Cebpa|Cebpg|Celsr1|Celsr3|Cep170|Cep350|Cercam|Cerk|Chd2|Chd3|Chd4|Chd8|Chfr|Chic2|Chmp1a|Chmp2a|Chmp2b|Chmp4b|Chpf2|Chst11|Chst12|Chst3|Cib1|Cic|Cirbp|Cited1|Cited2|Ckb|Cklf|Clasp2|Clcn2|Clcn5|Clec5a|Clic1|Clint1|Clip2|Clk2|Cln6|Clpb|Clpx|Cltc|Clu|Clybl|Cmc1|Cmpk1|Cnksr1|Cnksr3|Cnnm2|Cnot3|Cnot6l|Cnot8|Cnpy2|Cnpy3|Cnpy4|Cnr2|Cntrob|Cog1|Cog2|Cog4|Cog7|Cog8|Col12a1|Col16a1|Col4a1|Col4a3bp|Col7a1|Colec12|Colgalt1|Commd6|Comt|Copa|Copz2|Coq10a|Coq9|Coro1b|Coro1c|Coro6|Coro7|Cox6a1|Cpe|Cpeb1|Cpeb2|Cpeb3|Cpeb4|Cpt1a|Crat|Creb3|Crebbp|Crebl2|Crk|Crkl|Crtap|Crtc3|Cry1|Cry2|Cryz|Csad|Csf1|Csgalnact2|Csk|Csnk1a1|Csnk1d|Csnk1e|Csnk1g2|Csrnp1|Csrnp2|Csrp1|Cst3|Ctbp1|Ctdnep1|Ctdp1|Ctdsp1|Ctdsp2|Ctnna1|Ctnnb1|Ctnnbip1|Ctnnd1|Ctsa|Ctsb|Ctsk|Cttnbp2nl|Cul7|Cutc|Cux1|Cwc25|Cxcr4|Cxxc5|Cyb561|Cyb561a3|Cyb561d2|Cyb5rl|Cyba|Cyhr1|Cyp11a1|Cyp26b1|Cyp46a1|Cysltr1|Cyth1|Cyth2|Cyth3|D2hgdh|Dab2|Dab2ip|Dapp1|Dbp|Dcaf11|Dcaf12|Dcaf17|Dcaf5|Dcaf6|Dcaf7|Dclre1a|Dcstamp|Dctn1|Dctn2|Dctn3|Dcun1d4|Ddah1|Ddhd2|Ddi2|Ddit4|Ddx28|Deaf1|Decr2|Dedd2|Dennd1a|Dennd1b|Dennd3|Dennd4a|Dennd4b|Dennd4c|Dennd5a|Depdc5|Deptor|Det1|Dgcr6|Dgkg|Dgkz|Dhrs11|Dhrs3|Dhrs9|Dhx32|Dhx34|Dhx40|Dhx57|Dhx8|Dip2b|Dip2c|Dirc2|Dis3l2|Dlgap4|Dmap1|Dmxl1|Dmxl2|Dnaja3|Dnajb14|Dnajb2|Dnajc16|Dnajc30|Dnase1l1|Dnm1|Dnm2|Dnmbp|Dnmt3a|Dnmt3b|Dock1|Dock11|Dock2|Dock3|Dock6|Dock9|Dok2|Dok3|Dok4|Dolk|Dot1l|Dpagt1|Dpf2|Dph1|Dpp6|Dpp8|Dram2|Drap1|Dstyk|Dtnbp1|Dtx1|Dtx3|Duoxa1|Dusp1|Dusp10|Dusp18|Dusp27|Dusp3|Dusp4|Dusp5|Dusp7|Dusp8|Dvl2|Dvl3|Dym|Dync1h1|Dync1i2|Dyrk1a|Dyrk1b|Dyrk2|E2f2|E4f1|Ech1|Echdc3|Ecm1|Edc4|Edem1|Edem2|Edem3|Edil3|Eea1|Eef1a1|Eef2|Eef2k|Eepd1|Efna1|Efna2|Efnb1|Efr3a|Efr3b|Egfl7|Egln1|Egln2|Egln3|Egr2|Egr3|Ehbp1|Ehmt2|Eif1b|Eif2ak3|Eif2ak4|Eif3h|Eif3k|Eif4a2|Eif4b|Eif4enif1|Eif5b|Elac1|Elf2|Elf4|Elk4|Ell|Elmod3|Elovl7|Elp2|Emd|Emilin2|Eml3|Eml5|Emp1|Emp3|Enc1|Enho|Eno3|Enox2|Enpp6|Ensa|Ep300|Ep400|Epas1|Ephb3|Ephb4|Epn1|Eps15l1|Eps8|Eral1|Erc1|Ercc1|Ercc4|Ercc5|Ercc6|Ergic3|Eri3|Erlin1|Erlin2|Ero1lb|Erp29|Errfi1|Esco1|Esyt1|Esyt2|Etfa|Etfdh|Etv3|Evi5|Evi5l|Exoc5|Exoc6|Exoc6b|Exoc7|Exog|Ext2|Extl1|Eya4|Ezh1|F13a1|F7|Fabp4|Fabp5|Faf2|Fam102a|Fam102b|Fam107b|Fam110b|Fam114a2|Fam117b|Fam120a|Fam122a|Fam126a|Fam126b|Fam129b|Fam131a|Fam160a2|Fam160b1|Fam168a|Fam168b|Fam171a2|Fam174a|Fam185a|Fam189a2|Fam193a|Fam199x|Fam19a3|Fam3a|Fam43a|Fam50a|Fam53a|Fam53c|Fam71e1|Fam76a|Fam78a|Fam78b|Fam83h|Fam84b|Fam98c|Fance|Fancg|Fars2|Fat1|Fbf1|Fblim1|Fbxl2|Fbxl20|Fbxl3|Fbxl4|Fbxl8|Fbxo10|Fbxo11|Fbxo3|Fbxo32|Fbxo36|Fbxo38|Fbxo42|Fbxo44|Fbxw10|Fbxw11|Fbxw4|Fbxw7|Fbxw9|Fcer1g|Fcgr2b|Fcgrt|Fcho2|Fchsd1|Fdxr|Fem1b|Fer1l5|Fes|Fgd6|Fgf11|Fgfr1|Fgfrl1|Fhod1|Fibp|Fig4|Fiz1|Fkbp14|Fkbp15|Fkbp1b|Fkbp8|Flcn|Flii|Flnc|Flrt2|Flt1|Fmn1|Fnbp1|Fnbp1l|Fndc3b|Fnip1|Folr1|Fos|Fosl2|Foxd2|Foxj2|Foxj3|Foxk1|Foxo1|Foxo3|Frat2|Frg1|Frmd4b|Frmd6|Fry|Fsip1|Fuca2|Furin|Fuz|Fxyd2|Fxyd5|Fyn|Fzd2|Fzd5|Fzd7|Gab2|Gabarap|Gabarapl1|Gadd45a|Gadd45g|Gak|Galc|Galk1|Galk2|Galm|Galns|Galnt10|Galnt12|Galnt6|Gan|Ganc|Gas2l3|Gas5|Gatad2a|Gatad2b|Gba2|Gbf1|Gclc|Gcn1l1|Gcnt1|Gdap1l1|Gde1|Gdi1|Gdi2|Gdpd5|Gfpt1|Gga2|Ghdc|Gigyf1|Gigyf2|Git2|Gla|Glb1|Glb1l|Glce|Glg1|Gls|Glt8d1|Gltp|Glul|Glyr1|Gm2a|Gmppa|Gna12|Gna13|Gna15|Gnai2|Gnao1|Gnas|Gnat2|Gnb3|Gnptab|Gns|Golga2|Golga7b|Golph3l|Gon4l|Gorab|Got1|Gpat2|Gpatch8|Gpbp1l1|Gpcpd1|Gpnmb|Gpr107|Gpr108|Gpr137b|Gpr146|Gpr155|Gpr157|Gpr162|Gpr176|Gpr34|Gpr35|Gprc5b|Gprc5c|Gps2|Gpt2|Gramd4|Grb2|Grin1|Grina|Grn|Gsk3b|Gsn|Gtf2i|Gtf3c1|Gtpbp2|Gtpbp8|Gys1|H3f3b|Hadha|Hadhb|Hagh|Haghl|Hars2|Hax1|Hbp1|Hcfc1r1|Hdac10|Hdac4|Hdac5|Hdac6|Heatr1|Heatr5a|Heatr5b|Hectd1|Hectd2|Hectd3|Helz|Herc1|Herpud2|Hes6|Hexa|Hexb|Hey1|Hgsnat|Hhex|Hhipl1|Hif1an|Higd2a|Hint2|Hip1|Hipk3|Hist1h1c|Hist1h1e|Hist2h2be|Hk2|Hk3|Hlx|Hmg20a|Hmg20b|Hmgcl|Hnrnpc|Hnrnpul2|Hoga1|Hook1|Hook2|Hook3|Hp1bp3|Hps1|Hps4|Hps5|Hps6|Hpse|Hs1bp3|Hs6st1|Hscb|Hsd17b10|Hsd17b2|Hsdl2|Hsf4|Hspa1a|Hspa1l|Hspa2|Hspb6|Htra3|Hyal1|Hyal2|Hyi|Id2|Idh2|Idh3b|Ier2|Ier5|Ier5l|Ifi30|Ifngr1|Ifnlr1|Ift122|Ift140|Ift172|Ift52|Ift81|Igf1|Igfbp4|Igsf3|Igsf9b|Ik|Il10ra|Il13ra1|Il16|Il6st|Ilf3|Ino80|Ino80b|Inpp5a|Inpp5d|Inpp5f|Inpp5j|Inpp5k|Inppl1|Insig2|Ints12|Ints5|Ip6k1|Ipo4|Ipo5|Ipo8|Iqce|Iqck|Iqgap1|Iqsec1|Iqsec2|Irak1|Irak2|Irf2|Irf2bp1|Irf2bp2|Irf8|Irgq|Irs2|Itfg1|Itfg2|Itga5|Itga6|Itgax|Itgb1|Itgb5|Itm2c|Itpk1|Itpka|Itpkb|Itpkc|Itpr3|Itpripl1|Itsn2|Jag2|Jakmip1|Jmjd1c|Jmjd8|Jmy|Josd2|Jun|Jund|Kank2|Kbtbd2|Kcna3|Kcnab3|Kcnh2|Kcnj4|Kcnk13|Kcnk6|Kctd10|Kctd11|Kctd2|Kdelr3|Kdm1a|Kdm2a|Kdm2b|Kdm3b|Kdm4b|Kdm4c|Kdm5a|Kdm5b|Kdm6a|Kdsr|Khk|Khnyn|Khsrp|Kidins220|Kif13a|Kif13b|Kif16b|Kif1a|Kif1b|Kif21b|Kif26a|Kif3a|Kif7|Kifc3|Klc2|Klc3|Klc4|Klf10|Klf11|Klf13|Klf3|Klf4|Klf6|Klf9|Klhdc3|Klhl26|Klhl28|Klhl30|Klhl38|Klhl6|Klrg2|Kptn|Krcc1|Krt80|L1cam|L3mbtl3|Lamb2|Lamc2|Lamp2|Lancl1|Laptm4a|Laptm5|Lars2|Lat2|Lbh|Lcmt2|Lcorl|Ldb1|Ldlrap1|Leng8|Letm2|Lfng|Lgals1|Lgals2|Lgmn|Lhfp|Lhfpl2|Lhpp|Lhx2|Limk1|Limk2|Lipg|Llgl2|Lman2l|Lmbr1l|Lmna|Lmo2|Lmtk2|Lnx2|Lonrf1|Lonrf3|Loxl3|Lpcat1|Lpin1|Lpin2|Lpl|Lpp|Lpxn|Lrig2|Lrig3|Lrp1|Lrp12|Lrp5|Lrp6|Lrrc1|Lrrc14|Lrrc29|Lrrc39|Lrrc41|Lrrc56|Lrrc61|Lrrc8a|Lrrn4cl|Lrsam1|Lsp1|Lsr|Lta4h|Ltbp4|Lyl1|Lysmd1|Lysmd4|Lyst|Lyzl4|Lztr1|Lzts2|Lzts3|Macrod1|Mad2l1bp|Madd|Mafa|Mafb|Mamdc2|Maml2|Maml3|Man1c1|Man2a2|Man2b1|Man2c1|Manba|Manbal|Map1lc3b|Map2k2|Map2k5|Map2k7|Map3k1|Map3k10|Map3k11|Map3k12|Map3k9|Map4k1|Map4k3|Mapk3|Mapk7|Mapk8ip3|Mapkapk3|Mapt|Mark2|Mark3|Mark4|Mars|Mast2|Mast3|Mau2|Maz|Mbd6|Mbip|Mbnl2|Mbtd1|Mc1r|Mcam|Mcee|Mcf2l|Mcl1|Mcoln1|Mcoln3|Mctp1|Mdfic|Med12|Med12l|Med13|Med15|Med23|Med25|Med26|Mef2b|Mef2c|Mef2d|Megf8|Meis1|Meis2|Meis3|Mepce|Mertk|Metrnl|Mettl9|Mfhas1|Mfn1|Mfn2|Mfsd11|Mfsd5|Mgat1|Mgat2|Mgat4b|Mgea5|Mgst3|Mia3|Mib2|Mical1|Mical2|Micall1|Mid1ip1|Mier1|Mif4gd|Mink1|Mknk1|Mknk2|Mlec|Mlf2|Mlxip|Mlycd|Mmd|Mmp12|Mmp19|Mms19|Mn1|Mnt|Mocs3|Mon2|Morn1|Morn2|Mospd3|Mpc1|Mpnd|Mpp2|Mpp5|Mprip|Mpst|Mpv17|Mr1|Mrc1|Mrgpre|Mrm1|Mroh1|Mrpl2|Mrpl23|Mrpl24|Mrps15|Msl2|Msl3|Msra|Mst1r|Mta2|Mta3|Mtch1|Mtfp1|Mtmr1|Mtmr10|Mtmr11|Mtmr3|Mtor|Mus81|Mxd4|Mxi1|Myadm|Myadml2|Myc|Myh10|Myh7b|Mylip|Myo18a|Myo1c|Myo1d|Myo1e|Myo1f|Myo5a|Myo9a|Myo9b|Myzap|N4bp2l1|N4bp3|Naa20|Naaa|Nab2|Nacc2|Nadsyn1|Naga|Nagpa|Napa|Napsa|Narf|Narfl|Nars2|Nat9|Nav1|Nbas|Nbeal1|Ncaph2|Nceh1|Ncf2|Nckap1l|Nckap5l|Nckipsd|Ncoa3|Ncoa4|Ncoa6|Ncor1|Ndfip1|Ndfip2|Ndrg1|Ndrg3|Ndst1|Ndst2|Ndufa1|Ndufs3|Ndufv3|Necap1|Neil1|Nek6|Nek7|Nek9|Nelfb|Nelfcd|Neurl2|Neurl4|Nfam1|Nfatc1|Nfatc2|Nfic|Nfil3|Nfix|Nfya|Ngly1|Ngrn|Nhlrc3|Nicn1|Ninj1|Nipal3|Nipbl|Nisch|Nit1|Nkiras2|Nktr|Nlrp10|Nos1|Notum|Npas2|Npc1|Npc2|Npepps|Nphp4|Nprl2|Nptn|Nptxr|Nr1d2|Nr1h2|Nr2f1|Nr2f6|Nr3c1|Nrbf2|Nrbp1|Nrip1|Nrm|Nrp1|Nsf|Nsun6|Nt5dc3|Nuak2|Nub1|Nudcd3|Nudt14|Nudt16|Nudt16l1|Nudt18|Numa1|Numb|Numbl|Odf3l1|Ogdh|Ogfrl1|Olfm1|Ophn1|Optn|Orai1|Orai3|Osbp|Osbpl11|Osbpl7|Osbpl8|Oscar|Oscp1|Osgep|Osgepl1|Osgin1|Osm|Ostf1|Ostm1|Oxr1|P2ry1|P4ha2|Pacrg|Pacs1|Pacs2|Paip1|Pak1|Pam|Pan2|Papolg|Pard6a|Pard6b|Parn|Parp2|Parp4|Parp6|Pars2|Parvb|Patl1|Patz1|Pax3|Pbx4|Pbxip1|Pcbp4|Pccb|Pcgf2|Pcif1|Pck2|Pcnx|Pcsk7|Pctp|Pcyt1a|Pdcd10|Pdcd4|Pdcl3|Pde4a|Pde7a|Pdgfa|Pdgfb|Pdhb|Pdk1|Pdk2|Pdlim4|Pdlim5|Pdlim7|Pdp1|Pdpk1|Pdpr|Pdxk|Pdzk1ip1|Pepd|Per1|Per2|Per3|Pes1|Pex1|Pex11b|Pex6|Pf4|Pfkfb4|Pfkl|Pfkm|Pfkp|Pgam1|Pgpep1|Phactr4|Phc1|Phc2|Phf1|Phf12|Phf14|Phf2|Phf23|Phf8|Phka2|Phkb|Phlpp1|Pi4k2a|Pi4ka|Pi4kb|Pias3|Pias4|Pick1|Pigc|Pigo|Pigq|Pigs|Pigt|Pik3c3|Pik3cb|Pikfyve|Pip4k2a|Pip4k2c|Pip5k1a|Pip5k1c|Pja2|Pkd1|Pkm|Pkn1|Pla2g15|Plau|Plb1|Plbd2|Plcb2|Plcb3|Plcd3|Plcg1|Plcg2|Pld2|Pld3|Pld4|Plec|Plekha2|Plekha4|Plekha5|Plekha6|Plekha8|Plekhf1|Plekhf2|Plekhg3|Plekhg5|Plekhh3|Plekhm1|Plekhm2|Plekhn1|Plekho1|Plekho2|Plin2|Plod1|Plod2|Plod3|Plp2|Plscr3|Pltp|Plxdc1|Plxna2|Plxna3|Plxnb2|Plxnc1|Pmaip1|Pmp22|Pnkp|Pnpla2|Pnpla8|Pnpo|Pnrc1|Pnrc2|Podxl2|Pogk|Polg|Poli|Poll|Polm|Polr2a|Polr2f|Polr3gl|Polrmt|Pomt1|Pomt2|Pou3f1|Ppm1d|Ppm1e|Ppm1h|Ppm1j|Ppm1l|Ppox|Ppp1cc|Ppp1r10|Ppp1r12c|Ppp1r13b|Ppp1r15a|Ppp1r15b|Ppp1r16b|Ppp1r3b|Ppp1r9b|Ppp2r1a|Ppp2r5a|Ppp2r5b|Ppp3ca|Ppp6r1|Ppp6r2|Ppp6r3|Pqlc1|Praf2|Prcp|Prdm1|Prdm2|Prelid2|Prepl|Prg4|Prickle1|Prickle3|Prkaca|Prkag2|Prkar1a|Prkca|Prkcd|Prkch|Prkcsh|Prkd2|Prkra|Prmt7|Prpf8|Prpsap1|Prr13|Prr14|Prrc2b|Prrg2|Prrg4|Prss50|Psenen|Pskh1|Psmb6|Psmd8|Ptchd1|Ptgir|Ptgs1|Ptms|Ptov1|Ptpn18|Ptpn23|Ptpra|Ptprs|Pum1|Pvr|Pwwp2b|Pxk|Pycr1|Pygb|Pygo2|Pyroxd2|R3hdm2|Rab11a|Rab11b|Rab11fip3|Rab11fip5|Rab14|Rab15|Rab19|Rab1b|Rab2b|Rab31|Rab3d|Rab3gap2|Rab40c|Rab5b|Rab6b|Rabac1|Rabep1|Rabgap1|Rac1|Rad23a|Rai1|Ralbp1|Ralgapa1|Ralgapa2|Ralgapb|Ranbp10|Rap1a|Rap2a|Rap2b|Rapgef1|Raph1|Rara|Rasa1|Rasa2|Rasa3|Rasal2|Rasd2|Rasgef1a|Rasgef1b|Rasgrp3|Rasgrp4|Rasl11b|Rassf1|Rassf2|Rassf3|Rassf7|Rassf8|Rb1cc1|Rbak|Rbck1|Rbm15b|Rbm22|Rbm39|Rbm47|Rbm5|Rbms1|Rcan1|Rcan3|Rcbtb2|Rchy1|Rcor1|Rcor2|Rcor3|Rdh10|Rdm1|Recql5|Rela|Rell1|Renbp|Repin1|Reps2|Rere|Rev3l|Rfc2|Rftn1|Rfx1|Rfx2|Rfxank|Rgl2|Rgs1|Rgs10|Rgs11|Rgs12|Rgs2|Rhbdd3|Rhob|Rhov|Ribc1|Rin1|Rin2|Riok1|Rlf|Rmnd5a|Rmnd5b|Rnase4|Rnf10|Rnf103|Rnf123|Rnf128|Rnf13|Rnf138|Rnf139|Rnf144b|Rnf145|Rnf157|Rnf166|Rnf185|Rnf187|Rnf2|Rnf214|Rnf216|Rnf24|Rnf38|Rnf40|Rnf43|Rnf44|Rnh1|Rnpepl1|Rock1|Rock2|Rora|Rorc|Rpgrip1|Rpl10|Rpl10a|Rpl13|Rpl22|Rpl22l1|Rpl28|Rpl3|Rpl36|Rprd2|Rps14|Rps16|Rps18|Rps19|Rps26|Rps27|Rps28|Rps29|Rps5|Rps6ka1|Rps6ka2|Rps6ka3|Rps6kb2|Rps6kc1|Rpsa|Rptor|Rragc|Rras2|Rreb1|Rtkn2|Rtn3|Rtn4rl1|Rttn|Rufy3|Rufy4|Rundc1|Runx1|Runx2|Runx3|Rusc2|Rxra|S100a1|S100a13|S100a6|S1pr1|S1pr2|Saal1|Sacm1l|Samd8|Sap30bp|Sardh|Sars|Sars2|Sart1|Sash3|Sbf1|Sbf2|Sbk1|Sbk2|Scaf1|Scaf8|Scamp2|Scamp5|Scel|Scgb1a1|Scp2|Scyl3|Sdc3|Sdcbp|Sdccag8|Sdf2|Sdk2|Sec14l1|Sec14l2|Sec16a|Sec24b|Sec24c|Seh1l|Sel1l|Selenbp1|Sema3b|Sema3f|Sema4b|Sema4d|Sema5b|Sema6c|Senp3|Serinc3|Serinc5|Serpinf1|Sertad1|Sertad3|Sesn1|Sesn2|Sestd1|Setd2|Sf1|Sf3b2|Sfi1|Sft2d1|Sft2d2|Sfxn3|Sgcb|Sgpp1|Sgpp2|Sgsh|Sgsm2|Sgsm3|Sh2b1|Sh2b2|Sh2d3c|Sh3glb1|Sh3pxd2b|Sh3rf1|Shc1|Shc2|Shf|Shkbp1|Shprh|Siae|Sidt2|Siglec15|Sik1|Sik3|Sin3a|Sin3b|Sipa1l3|Sirpa|Sirt2|Sirt3|Sirt7|Ski|Skiv2l|Slain2|Slc10a3|Slc15a4|Slc18a1|Slc1a4|Slc23a2|Slc25a13|Slc25a23|Slc25a28|Slc25a44|Slc26a11|Slc26a6|Slc26a8|Slc27a1|Slc27a4|Slc29a1|Slc2a1|Slc2a3|Slc30a1|Slc30a4|Slc35a5|Slc35b2|Slc35c2|Slc35e1|Slc35e4|Slc36a2|Slc37a2|Slc37a3|Slc38a1|Slc38a2|Slc39a11|Slc39a2|Slc39a3|Slc40a1|Slc44a2|Slc6a17|Slc6a6|Slc6a8|Slc8a1|Slc9a3r1|Slc9a5|Slc9a6|Slit1|Slk|Smad1|Smad3|Smad7|Smagp|Smap2|Smarcal1|Smarcc2|Smarcd1|Smarcd2|Smc5|Smg6|Smo|Smpd1|Smtn|Smug1|Snap23|Snrk|Snrnp200|Snta1|Snx1|Snx13|Snx14|Snx17|Snx19|Snx2|Snx21|Snx24|Snx29|Snx3|Snx33|Snx5|Snx8|Snx9|Soat2|Socs2|Socs5|Socs6|Sorbs1|Sp2|Sp3|Sp4|Sp8|Spa17|Spag4|Spag7|Spag9|Spata2|Spata2l|Spata6|Spata7|Speg|Spen|Spg11|Spg20|Spg21|Sphk1|Sphk2|Spin1|Spire1|Spire2|Spop|Spp1|Sppl3|Spry2|Spryd3|Spsb2|Spsb4|Srgap2|Srgap3|Srgn|Srp14|Srpk1|Srpk3|Srr|Srrd|Srsf5|Ssbp1|Ssbp3|Ssh1|Ssh2|Ssh3|Ssu72|St3gal2|St5|St6gal1|St7l|St8sia4|Stab2|Stac2|Stam|Stard8|Stard9|Stat5a|Stat5b|Stat6|Stau1|Steap3|Stk11ip|Stk24|Stk25|Stk36|Stk40|Stoml1|Ston2|Stradb|Strn4|Stt3b|Stx1a|Stx2|Stx3|Stxbp2|Stxbp5|Sufu|Sugp1|Sulf2|Sun2|Supt5|Syap1|Syf2|Sympk|Syngr1|Synj1|Synj2|Synpo|Syvn1|Tab1|Tacc1|Tada3|Taf13|Taf5l|Taf6|Taf7|Taok2|Taok3|Tax1bp3|Taz|Tbc1d10a|Tbc1d10b|Tbc1d14|Tbc1d16|Tbc1d17|Tbc1d19|Tbc1d2|Tbc1d23|Tbc1d25|Tbc1d30|Tbc1d4|Tbc1d9b|Tbcc|Tbck|Tbkbp1|Tbl1xr1|Tbpl1|Tcf25|Tcf3|Tcf4|Tcf7l2|Tcn2|Tcp11l2|Tcta|Tec|Tecpr1|Telo2|Tep1|Tesk1|Tet3|Tex14|Tex2|Tex264|Tgfbr1|Tgfbr2|Tgfbrap1|Tgif1|Tgm1|Thap11|Thap4|Thbd|Thoc2|Thrap3|Thumpd1|Tifab|Tigd2|Tigd5|Timm17b|Timp2|Tinagl1|Tjp2|Tle1|Tle2|Tle4|Tlk1|Tln1|Tlr7|Tm2d2|Tm9sf2|Tmc6|Tmc8|Tmcc3|Tmed4|Tmem104|Tmem106a|Tmem115|Tmem116|Tmem127|Tmem151a|Tmem154|Tmem158|Tmem175|Tmem179b|Tmem189|Tmem191c|Tmem203|Tmem204|Tmem205|Tmem206|Tmem214|Tmem30a|Tmem37|Tmem38a|Tmem40|Tmem43|Tmem50b|Tmem51|Tmem53|Tmem59|Tmem63b|Tmem65|Tmem86a|Tmem87b|Tmem9|Tmem9b|Tmie|Tmod1|Tmod3|Tmtc2|Tmub2|Tmx4|Tnfaip2|Tnfaip8|Tnfaip8l2|Tnfrsf11a|Tnfrsf12a|Tnfrsf17|Tnfrsf1a|Tnfsf13|Tnfsf18|Tnip2|Tnks|Tnks1bp1|Tnks2|Tnni2|Tnrc18|Tnrc6b|Tnrc6c|Tns1|Tns3|Tnxb|Tob1|Tob2|Tom1|Tom1l1|Tom1l2|Tomm40l|Top1|Top2b|Tox2|Tox4|Tpd52|Tpi1|Tpp1|Tpr|Tprn|Tradd|Traf6|Trak1|Trap1|Trappc1|Trappc4|Trappc6a|Trappc8|Trappc9|Trerf1|Trib1|Trib2|Trib3|Trim28|Trim3|Trim32|Trim33|Trim39|Trim45|Trim47|Trim63|Trim68|Trio|Trip10|Trip12|Trip6|Trmt1|Trmt112|Trmt12|Trove2|Trpc4ap|Trpm7|Trpv2|Trrap|Tsc1|Tsc2|Tsc22d1|Tsc22d2|Tsc22d3|Tsc22d4|Tspan10|Tspan31|Tspan5|Tspan7|Tspan8|Tspyl4|Tst|Ttc17|Ttc30b|Ttc38|Ttc39a|Ttyh2|Ttyh3|Tubb2a|Tubg2|Tubgcp4|Tuft1|Tusc1|Tusc2|Txndc15|Txnip|Txnrd2|Tyrobp|Uap1l1|Ubald1|Ubald2|Ubap2l|Ubash3b|Ube2g1|Ube2h|Ube2l3|Ube2o|Ube2q2|Ube2r2|Ube2z|Ube3b|Ubl3|Ubn1|Ubn2|Ubr2|Ubr3|Ubr7|Ubtd1|Ubxn1|Ubxn6|Uckl1|Ucp2|Ugcg|Ugp2|Uhrf1bp1|Uhrf2|Ulk2|Ulk3|Unc119b|Unc13a|Unc45a|Unc50|Unc5b|Unc93b1|Unk|Unkl|Urod|Usf2|Usp19|Usp20|Usp21|Usp22|Usp28|Usp33|Usp34|Usp4|Usp47|Usp48|Usp5|Usp6nl|Usp9x|Uspl1|Uvrag|Vamp1|Vamp2|Vamp3|Vapb|Vars2|Vat1|Vav3|Vcl|Vegfa|Vegfb|Vill|Vim|Vipr1|Vmac|Vps11|Vps13c|Vps18|Vps26b|Vps33a|Vps35|Vps37c|Vps39|Vps41|Vps52|Vps53|Vsig10|Vwf|Wac|Wars2|Wasf2|Wbp1|Wbp2|Wdfy1|Wdfy4|Wdr1|Wdr24|Wdr26|Wdr35|Wdr44|Wdr45|Wdr62|Wdr81|Wdr83|Wdr91|Wfs1|Wipf1|Wipi2|Wiz|Wls|Wnt11|Wnt9a|Wsb2|Wwc1|Wwox|Wwp1|Xab2|Xbp1|Xdh|Xk|Xpc|Xpnpep1|Xpr1|Xrcc1|Xrcc5|Xylt1|Yipf2|Yipf3|Yipf7|Ylpm1|Yod1|Ypel3|Ypel4|Ythdf3|Yy1|Zan|Zbtb10|Zbtb16|Zbtb2|Zbtb24|Zbtb34|Zbtb4|Zbtb42|Zbtb43|Zbtb46|Zbtb7a|Zbtb7b|Zc3h10|Zc3h14|Zc3h3|Zc3h4|Zcchc14|Zcchc3|Zdhhc1|Zdhhc14|Zdhhc18|Zdhhc20|Zdhhc7|Zdhhc8|Zdhhc9|Zer1|Zfand1|Zfand2a|Zfand5|Zfp3|Zfp36|Zfp36l1|Zfp36l2|Zfpl1|Zfpm1|Zfr|Zfr2|Zfyve1|Zfyve16|Zfyve21|Zfyve26|Zfyve27|Zfyve28|Zfyve9|Zgpat|Zhx3|Zkscan1|Zkscan5|Zmiz1|Zmym3|Zmynd11|Zmynd8|Znrf2|Zranb3|Zscan20|Zscan21|Zscan29|Zyx|Zzef1
Down_LPS_cells-RVista_TFsites.txt	RVista_TFsites	ERR1	2075	6441	20953	32.2155	30.7402	3.39391	0.00067696	0.00336019		LXR	Aamp|Aatk|Abca2|Abcb4|Abcc10|Abcc8|Abcd1|Abcf3|Abcg1|Abhd12|Abhd4|Abi1|Abi2|Abl1|Abtb1|Abtb2|Acaa2|Acad10|Acadvl|Acap1|Acap3|Acd|Ace|Aco2|Acot8|Acp6|Acsf2|Actn4|Actr1b|Actr3|Actr3b|Acvr2b|Adam15|Adamts1|Adamts10|Adck2|Adcy6|Adcy9|Add1|Add3|Adi1|Adipor1|Adipor2|Adnp2|Adrb1|Adrb2|Adssl1|Aff4|Agap1|Agap3|Agbl5|Agl|Ago1|Ago2|Ago3|Ago4|Ahcyl2|Ahdc1|Ahnak|Ahnak2|Aig1|Akap13|Akap7|Akap9|Akt1|Akt2|Alcam|Aldh16a1|Aldh18a1|Aldh6a1|Aldh9a1|Aldoc|Alkbh3|Alkbh5|Alox5ap|Aloxe3|Alpk3|Alpl|Als2|Als2cl|Ambra1|Amdhd2|Amer1|Amhr2|Ammecr1l|Anapc2|Angpt2|Angptl2|Ankhd1|Ankmy2|Ankra2|Ankrd12|Ankrd13a|Ankrd13b|Ankrd44|Ankrd55|Anks6|Ankzf1|Ano10|Anpep|Antxr2|Anxa1|Anxa11|Anxa2|Anxa3|Anxa4|Anxa6|Ap2a2|Ap2m1|Ap3d1|Ap5m1|Apba1|Apbb1ip|Apc|Apeh|Aph1a|Aplp2|Apoa2|Apobec1|Apoc1|Apoc4|Apoe|App|Appl1|Appl2|Arap3|Arf3|Arf5|Arf6|Arfgap1|Arfgap2|Arfgap3|Arg1|Arhgap10|Arhgap18|Arhgap19|Arhgap25|Arhgap27|Arhgap30|Arhgap44|Arhgap9|Arhgef10l|Arhgef18|Arhgef2|Arid1a|Arid1b|Arid2|Arid4a|Arid5a|Arl4a|Arl4c|Arl5b|Arl6ip5|Arl8a|Armc2|Armc9|Arntl|Arpc3|Arrb1|Arrdc3|Arvcf|Asb10|Asb11|Asb3|Ascc1|Asxl1|Asxl2|Ate1|Atf3|Atf6|Atg13|Atg2a|Atg2b|Atg4b|Atp1a1|Atp1b3|Atp2b1|Atp2b4|Atp2c1|Atp5g2|Atp6v0a1|Atp6v0c|Atp6v0d1|Atp6v1a|Atp6v1g1|Atp7a|Atp8a1|Atp8b2|Atpaf1|Atpif1|Atrn|Atxn2l|Atxn7l3|Atxn7l3b|Aup1|Aurkaip1|Avpi1|Axin1|B3gnt7|B4galt3|B4galt5|Bag5|Bag6|Bambi|Basp1|Baz2a|Baz2b|Bbc3|Bbs2|Bbx|Bcar3|Bcas3|Bcl2l1|Bcl2l11|Bcl9l|Bcs1l|Bhlhe40|Bhlhe41|Blcap|Blvrb|Bmf|Bmp2k|Bmpr1a|Bmpr2|Bphl|Brap|Brd4|Brpf3|Brwd3|Bscl2|Btaf1|Btbd1|Btbd9|Btg2|Btk|Btrc|C1qb|C1qc|C2cd2l|C2cd3|C3ar1|C8g|Cabyr|Cacna1a|Cadm1|Calcoco1|Calhm2|Calm2|Camk1|Camk1d|Camk2b|Camk2n2|Cant1|Cap1|Capg|Capn1|Capn10|Capn5|Capns1|Carhsp1|Cars|Casp2|Casp6|Casp9|Cblb|Cbx2|Cbx4|Cc2d1a|Cc2d1b|Ccbe1|Ccdc107|Ccdc136|Ccdc17|Ccdc28b|Ccdc47|Ccdc57|Ccdc97|Ccndbp1|Ccng2|Ccni|Ccnt2|Ccr1|Ccr5|Cd109|Cd151|Cd164|Cd276|Cd300a|Cd300lf|Cd37|Cd4|Cd44|Cd5l|Cd63|Cd68|Cd72|Cd81|Cd83|Cd86|Cd9|Cd99l2|Cdan1|Cdc42bpb|Cdc42ep3|Cdc42ep4|Cdh4|Cdk14|Cdk16|Cdk17|Cdk18|Cdk19|Cdk9|Cds1|Cds2|Cdsn|Ceacam1|Cebpa|Cebpg|Celsr3|Cep170|Cep350|Cercam|Cerk|Chd2|Chd3|Chd4|Chd8|Chic2|Chmp1a|Chmp2a|Chmp2b|Chmp4b|Chpf2|Chst11|Chst12|Chst3|Cic|Cirbp|Cited1|Cited2|Ckb|Clasp2|Clcn2|Clcn5|Clic1|Clint1|Clip2|Clk2|Cln6|Clpx|Cltc|Clu|Cmc1|Cmpk1|Cndp2|Cnksr1|Cnnm2|Cnot3|Cnot6l|Cnpy2|Cnpy3|Cnpy4|Cnr2|Cntrob|Cog1|Cog2|Cog4|Col12a1|Col16a1|Col4a1|Col4a3bp|Col7a1|Copa|Copb1|Cops2|Copz2|Coq10a|Coq9|Coro1b|Coro1c|Coro6|Cpe|Cpeb1|Cpeb2|Cpeb3|Cpeb4|Cpt1a|Cpt2|Crat|Creb3|Crebbp|Crebl2|Creg1|Crkl|Crtc3|Cry1|Csad|Csf1|Csgalnact2|Csk|Csnk1e|Csnk1g2|Csrnp1|Csrnp2|Csrp1|Ctdnep1|Ctdsp1|Ctdsp2|Ctnna1|Ctnnb1|Ctnnbip1|Ctnnd1|Ctsa|Ctsb|Ctse|Ctsk|Ctss|Cttnbp2nl|Cul7|Cutc|Cux1|Cxcr4|Cxxc5|Cyb561a3|Cyb561d2|Cyb5rl|Cyhr1|Cyp11a1|Cyp26b1|Cyp46a1|Cysltr1|Cyth2|Cyth3|Cytip|D2hgdh|Dab2|Dab2ip|Dbp|Dcaf11|Dcaf12|Dcaf17|Dcaf4|Dcaf5|Dcaf6|Dcaf7|Dclre1a|Dcstamp|Dctn1|Dctn2|Dctn3|Dcun1d4|Ddah1|Ddit4|Ddx28|Decr2|Dedd2|Dennd1a|Dennd1b|Dennd4a|Dennd4b|Dennd4c|Dennd5a|Depdc5|Deptor|Dgkd|Dgkg|Dhrs11|Dhrs3|Dhx32|Dhx34|Dhx40|Dhx57|Dhx8|Dip2c|Dirc2|Dis3l2|Dlgap4|Dmap1|Dmxl2|Dnajb14|Dnajb2|Dnajc16|Dnase1l1|Dnm1|Dnmbp|Dnmt3a|Dnmt3b|Dock1|Dock11|Dock2|Dock3|Dock6|Dock9|Dok3|Dok4|Dot1l|Dpagt1|Dph1|Dpp8|Dram2|Drap1|Dse|Dstyk|Dtx1|Dtx3|Duoxa1|Dusp1|Dusp10|Dusp18|Dusp27|Dusp3|Dusp4|Dusp5|Dusp7|Dusp8|Dvl2|Dym|Dync1h1|Dync1i2|Dyrk1a|Dyrk1b|Dyrk2|E2f2|Ech1|Ecm1|Edc4|Edem1|Edem2|Edem3|Edil3|Eea1|Eef1a1|Eef2|Eepd1|Efna1|Efna2|Efnb1|Efr3a|Egfl7|Egln2|Egln3|Egr2|Egr3|Ehbp1|Ehd4|Ehmt2|Eif1b|Eif2ak3|Eif2ak4|Eif3h|Eif3k|Eif4a2|Eif4ebp2|Elac1|Elf2|Elf4|Elk4|Elmod3|Elovl7|Elp2|Emd|Emilin2|Eml3|Eml5|Emp1|Emp3|Enc1|Enho|Eno3|Enox2|Enpp6|Ensa|Entpd1|Ep300|Epas1|Ephb3|Ephb4|Epn1|Eps8|Erc1|Ercc1|Ercc4|Ercc5|Eri3|Erlin1|Errfi1|Esco1|Esyt1|Etfa|Etfdh|Etv3|Evi5|Evi5l|Exoc5|Exog|Ext2|Extl1|Eya4|Ezh1|F13a1|Fabp5|Fahd2a|Fam102a|Fam102b|Fam107b|Fam110b|Fam114a2|Fam117b|Fam120a|Fam122a|Fam126a|Fam126b|Fam129b|Fam131a|Fam135a|Fam160a2|Fam168a|Fam168b|Fam171a2|Fam185a|Fam189a2|Fam198b|Fam199x|Fam19a3|Fam3a|Fam43a|Fam50a|Fam53c|Fam78a|Fam78b|Fam83h|Fam84b|Fam98c|Fance|Fars2|Fat1|Fblim1|Fbxl2|Fbxl20|Fbxl4|Fbxl8|Fbxo11|Fbxo32|Fbxo36|Fbxo42|Fbxo44|Fbxo7|Fbxo8|Fbxw10|Fbxw11|Fbxw4|Fbxw7|Fbxw8|Fbxw9|Fcer1g|Fcgr2b|Fcho2|Fchsd1|Fdxr|Fem1b|Fer1l5|Fes|Fgd6|Fgf11|Fgfr1|Fgfrl1|Fhod1|Fibp|Fig4|Fiz1|Fkbp14|Fkbp15|Fkbp1b|Flnc|Flrt2|Flt1|Fmn1|Fnbp1|Fnbp1l|Fndc3a|Fndc3b|Fnip1|Fnip2|Folr1|Fos|Fosl2|Foxd2|Foxj2|Foxj3|Foxo1|Foxo3|Frat2|Frmd4b|Frmd6|Frrs1|Fry|Fsip1|Fuca1|Fuca2|Furin|Fxyd2|Fxyd5|Fyn|Fzd2|Fzd5|Fzd7|Gab2|Gabarap|Gadd45a|Gadd45g|Gak|Galc|Galk1|Galns|Galnt10|Galnt12|Galnt6|Gan|Ganc|Gas2l3|Gas5|Gas6|Gatad2a|Gatad2b|Gba2|Gbf1|Gclc|Gcn1l1|Gcnt1|Gde1|Gdi1|Gdpd5|Gfpt1|Gga1|Ghdc|Gigyf1|Git2|Gla|Glb1l|Glce|Glg1|Glod4|Gls|Glul|Glyr1|Gmppa|Gmpr|Gna13|Gnai2|Gnao1|Gnas|Gnat2|Gnb3|Golga7b|Golph3l|Gon4l|Gorab|Got1|Gpat2|Gpatch8|Gpbp1l1|Gpcpd1|Gpr108|Gpr137b|Gpr146|Gpr155|Gpr162|Gpr176|Gpr183|Gpr34|Gprc5b|Gprc5c|Gps2|Gpt2|Grin1|Grina|Grn|Gsk3b|Gsn|Gstm2|Gtpbp2|Gtpbp8|Gypc|Gzf1|H3f3b|Hadha|Hadhb|Haghl|Hax1|Hbp1|Hcfc1r1|Hdac10|Hdac4|Hdac5|Hdac6|Heatr1|Heatr5b|Hectd1|Hectd2|Hectd3|Helz|Herc1|Herpud2|Hes6|Hey1|Hhex|Hhipl1|Hif1an|Higd2a|Hint2|Hipk3|Hist1h1c|Hist1h1e|Hist2h2be|Hk2|Hk3|Hlx|Hmg20a|Hmgxb4|Hnrnpc|Hnrnpul2|Hook1|Hook2|Hook3|Hp1bp3|Hps4|Hps5|Hps6|Hs6st1|Hsd17b10|Hsf4|Hspa1a|Hspa1l|Hspb6|Htatip2|Htra3|Hyal2|Hyi|Id2|Idh2|Ier2|Ier5|Ier5l|Ifi30|Ifngr1|Ifnlr1|Ift122|Ift140|Ift172|Ift52|Igf1|Igfbp4|Igsf3|Igsf9b|Ik|Il10rb|Il13ra1|Il15|Il16|Il6st|Ino80|Inpp5a|Inpp5f|Inpp5j|Inpp5k|Inppl1|Insig2|Ints12|Ip6k1|Ipcef1|Ipo4|Ipo5|Iqck|Iqsec2|Irak1|Irak4|Irf2|Irf2bp1|Irf2bp2|Irgq|Irs2|Itfg1|Itga5|Itga6|Itgax|Itgb1|Itgb5|Itm2c|Itpk1|Itpka|Itpkc|Itpr3|Itpripl1|Itsn2|Jag2|Jakmip1|Jmy|Jun|Jund|Kank2|Kbtbd2|Kcna3|Kcnab3|Kcnh2|Kcnj4|Kcnk13|Kcnk6|Kctd10|Kctd11|Kctd2|Kdelr3|Kdm2a|Kdm2b|Kdm3b|Kdm4b|Kdm5b|Kdm6a|Kdsr|Khk|Khnyn|Khsrp|Kif13a|Kif16b|Kif1b|Kif21b|Kif26a|Kif3a|Kifap3|Kifc3|Klc2|Klc4|Klf10|Klf11|Klf13|Klf3|Klf4|Klf6|Klf9|Klhdc3|Klhl24|Klhl26|Klhl28|Klhl30|Klhl38|Kptn|Krcc1|L1cam|L3mbtl3|Lamb2|Lamp2|Lancl1|Laptm5|Larp4b|Lars2|Lbh|Lcmt2|Lcorl|Ldb1|Ldlrap1|Letm2|Lfng|Lgals1|Lgals2|Lgals3|Lgmn|Lhfp|Lhx2|Limk1|Lipg|Llgl2|Lman2l|Lmna|Lmo2|Lmtk2|Lnx2|Lonrf1|Lonrf3|Loxl3|Lpin1|Lpin2|Lpl|Lpp|Lpxn|Lrig2|Lrig3|Lrp1|Lrp12|Lrp5|Lrp6|Lrrc1|Lrrc29|Lrrc41|Lrrc56|Lrrn4cl|Lrsam1|Lsr|Lta4h|Ltbp4|Ly86|Lysmd1|Lyst|Lztr1|Lzts2|Lzts3|Macrod1|Mad2l1bp|Madd|Mafb|Mamdc2|Maml2|Maml3|Man1c1|Man2b1|Man2c1|Manba|Manbal|Map1lc3b|Map2k5|Map2k7|Map3k1|Map3k11|Map3k12|Map3k2|Map3k9|Map4k1|Map4k3|Mapk3|Mapkapk3|Mapt|Mark2|Mark3|Mast2|Maz|Mbd6|Mbip|Mbnl2|Mbtd1|Mc1r|Mcam|Mcee|Mcf2l|Mcoln1|Mcoln3|Mctp1|Mdfic|Med12|Med12l|Med13|Med23|Med26|Mef2c|Mef2d|Megf8|Meis1|Meis2|Mepce|Mertk|Metrnl|Mettl9|Mfhas1|Mfn1|Mfn2|Mfsd11|Mgat1|Mgat2|Mgat4b|Mgst3|Mia3|Mical1|Mical2|Micall1|Mid1ip1|Mif4gd|Mink1|Mitf|Mknk1|Mlec|Mlf2|Mlxip|Mlycd|Mmp19|Mms19|Mn1|Mnt|Mocs3|Mon2|Morn1|Mpc1|Mpp5|Mprip|Mpst|Mpv17|Mpzl1|Mr1|Mrc1|Mrm1|Mroh1|Mrpl2|Mrpl24|Msl2|Msl3|Msra|Mst1r|Mta2|Mta3|Mtch1|Mtfp1|Mtmr1|Mtmr10|Mtmr11|Mtmr3|Mtor|Mus81|Mxd4|Mxi1|Myadm|Myc|Myh10|Myh7b|Mylip|Myo1c|Myo1d|Myo1e|Myo1f|Myo9a|Myzap|N4bp2l1|N4bp3|Naa20|Nab2|Nacc2|Naga|Nagk|Nagpa|Nars2|Nat9|Nav1|Nbas|Ncaph2|Ncf2|Nckap1l|Nckap5l|Nckipsd|Ncoa3|Ncoa4|Ncor1|Ncstn|Ndfip1|Ndfip2|Ndrg1|Ndrg3|Ndst1|Ndst2|Ndufs3|Necap1|Nek1|Nek6|Nek7|Nek9|Nelfb|Nelfcd|Neurl2|Nfam1|Nfatc1|Nfatc2|Nfil3|Nfix|Nfya|Ngrn|Nhlrc1|Ninj1|Nipal3|Nipbl|Nisch|Nkiras2|Nlrp10|Nos1|Notum|Npas2|Npc2|Npepps|Nphp4|Nprl2|Nptn|Nptxr|Nr1d2|Nr2f1|Nr2f6|Nr3c1|Nrbp1|Nrip1|Nrp1|Nsf|Nsun6|Nt5dc3|Nuak2|Nudt14|Nudt16l1|Nudt18|Numa1|Numb|Numbl|Odf3l1|Ogfrl1|Olfm1|Ophn1|Orai1|Orai3|Osbp|Osbpl11|Osbpl7|Osbpl8|Oscar|Oscp1|Osgep|Osm|Oxr1|P2ry1|P4ha2|Pacrg|Pacs1|Paip1|Pak1|Pam|Pan2|Papolg|Pard6a|Pard6b|Parn|Parp2|Parp6|Patz1|Pax3|Pbx4|Pbxip1|Pcbp4|Pccb|Pcgf2|Pcif1|Pck2|Pcnx|Pcsk7|Pctp|Pcyt1a|Pdcd10|Pdcd4|Pde11a|Pde4a|Pde7a|Pdgfa|Pdgfb|Pdk1|Pdk2|Pdlim4|Pdlim5|Pdlim7|Pdp1|Pdpk1|Pdzk1ip1|Pepd|Per1|Per2|Per3|Pes1|Pex1|Pex5|Pex6|Pf4|Pfkfb4|Pfkm|Pgap3|Phactr4|Phc1|Phf1|Phf12|Phf2|Phf23|Phf3|Phf8|Phka2|Phkb|Phlpp1|Pi4k2a|Pi4kb|Pias3|Pick1|Pigc|Pigo|Pigq|Pigs|Pigt|Pik3c3|Pik3r4|Pikfyve|Pink1|Pip4k2a|Pip5k1a|Pja2|Pkd1|Pkib|Pkm|Pkn1|Pla2g15|Plau|Plb1|Plcb2|Plcb3|Plcd3|Plcg1|Plcg2|Pld2|Pld3|Pld4|Plec|Plekha2|Plekha4|Plekha5|Plekha6|Plekha8|Plekhf1|Plekhf2|Plekhg3|Plekhg5|Plekhh3|Plekhm2|Plekhn1|Plekho1|Plin2|Plod1|Plod2|Plod3|Plp2|Plrg1|Plscr3|Pltp|Plxdc1|Plxna2|Plxnb2|Plxnc1|Pmp22|Pnpla2|Pnpla7|Pnpla8|Pnpo|Pogz|Polg|Poli|Poll|Polm|Polr2a|Polr2f|Polr3gl|Polrmt|Pomt1|Pomt2|Pou3f1|Ppm1e|Ppm1h|Ppm1j|Ppm1l|Ppox|Ppp1cc|Ppp1r10|Ppp1r12c|Ppp1r13b|Ppp1r15a|Ppp1r15b|Ppp1r16b|Ppp1r3b|Ppp1r9b|Ppp2r5a|Ppp3ca|Ppp6r3|Pqlc1|Praf2|Prcp|Prdm1|Prdm2|Prelid2|Prepl|Prg4|Prickle1|Prickle3|Prkaca|Prkar1a|Prkca|Prkcd|Prkch|Prkd2|Prkra|Prnp|Prr5l|Prrg2|Prrg4|Psenen|Pskh1|Ptchd1|Ptdss2|Ptgir|Ptgs1|Ptms|Ptov1|Ptpn23|Ptpra|Pum1|Pwwp2b|Pxk|Pxmp4|Pycr1|Pygb|Pygo2|R3hcc1|R3hdm2|Rab11a|Rab11b|Rab11fip3|Rab14|Rab15|Rab19|Rab1b|Rab2b|Rab37|Rab3d|Rab3gap1|Rab3gap2|Rab40c|Rab43|Rab5b|Rab6b|Rabac1|Rabep1|Rabgap1|Rad23a|Rai1|Ralgapa1|Ralgapa2|Ralgapb|Ranbp2|Rap2a|Rap2b|Rapgef1|Rapgef6|Raph1|Rara|Rasa1|Rasa2|Rasal2|Rasd2|Rasgef1a|Rasgef1b|Rasgrp3|Rasgrp4|Rasl11b|Rassf1|Rassf2|Rassf3|Rassf7|Rassf8|Rb1cc1|Rbak|Rbck1|Rbm39|Rbm47|Rbms1|Rcan3|Rchy1|Rcor1|Rcor2|Rcor3|Rdm1|Recql5|Rela|Rell1|Renbp|Repin1|Reps2|Rere|Rev3l|Rftn1|Rfx1|Rgl2|Rgs1|Rgs10|Rgs11|Rgs2|Rhbdd3|Rhob|Rhov|Ribc1|Rin1|Rin2|Riok1|Ripk1|Rmnd1|Rmnd5a|Rmnd5b|Rnase4|Rnf103|Rnf111|Rnf123|Rnf128|Rnf138|Rnf139|Rnf144b|Rnf145|Rnf150|Rnf157|Rnf2|Rnf214|Rnf38|Rnf40|Rnf43|Rnpepl1|Rock1|Rock2|Rora|Rorc|Rpain|Rpgrip1|Rpl10a|Rpl28|Rpl36|Rps14|Rps18|Rps26|Rps29|Rps3|Rps5|Rps6ka1|Rps6ka3|Rps6kb2|Rptor|Rragc|Rras2|Rreb1|Rtkn2|Rtn3|Rtn4rl1|Rttn|Rufy3|Rundc1|Runx1|Runx2|Runx3|Rwdd2a|Rxra|S100a1|S100a13|S100a6|S1pr1|Saal1|Sacm1l|Samd8|Sap30bp|Sardh|Sash3|Sbf2|Sbk1|Sbk2|Scaf1|Scaf8|Scamp2|Scamp5|Scaper|Scel|Scgb1a1|Scly|Scmh1|Scrn3|Sdc3|Sdcbp|Sdccag8|Sdf2|Sdk2|Sec14l2|Sec16a|Sec24b|Secisbp2l|Sel1l|Selenbp1|Sema3b|Sema3f|Sema4b|Sema4d|Sema5b|Sema6c|Senp3|Serinc5|Sertad1|Sesn1|Sesn2|Sestd1|Setd2|Sf3b2|Sft2d2|Sfxn3|Sgpp1|Sgpp2|Sgsh|Sgsm2|Sgsm3|Sh2b1|Sh2d3c|Sh3bp5l|Sh3glb1|Sh3rf1|Shc1|Shc2|Shf|Shkbp1|Sidt2|Siglec15|Sik1|Sik3|Sil1|Sin3a|Sipa1l3|Sirpa|Sirt3|Sirt7|Ski|Skiv2l|Slain2|Slc18a1|Slc23a2|Slc25a13|Slc25a23|Slc25a28|Slc26a11|Slc26a6|Slc26a8|Slc27a1|Slc29a1|Slc2a1|Slc2a3|Slc2a8|Slc30a1|Slc35a5|Slc35b2|Slc35c2|Slc35e1|Slc35e4|Slc35f5|Slc36a2|Slc37a2|Slc37a3|Slc38a2|Slc39a12|Slc39a2|Slc40a1|Slc6a17|Slc6a6|Slc8a1|Slc9a3r1|Slc9a5|Slc9a6|Slit1|Slk|Smad1|Smad3|Smad7|Smagp|Smap2|Smarcal1|Smarcc2|Smarcd1|Smarcd2|Smg6|Smo|Smpd1|Smtn|Smug1|Snap23|Snrk|Snta1|Snx1|Snx13|Snx14|Snx17|Snx19|Snx21|Snx24|Snx33|Snx5|Snx9|Soat2|Socs2|Socs5|Socs6|Sorbs1|Sp2|Sp3|Sp4|Sp8|Spa17|Spag4|Spag7|Spag9|Spata2|Speg|Spen|Spg11|Spg20|Spg21|Sphk1|Spin1|Spire1|Spop|Spp1|Sppl3|Spry2|Spsb4|Srgap2|Srgap3|Srgn|Srpk1|Srpk3|Srr|Srrd|Ssbp1|Ssbp3|Ssh1|Ssh2|Ssh3|St3gal2|St5|St7l|St8sia4|Stac2|Stam|Stard8|Stat5a|Stat5b|Stat6|Stau1|Steap3|Stk11ip|Stk36|Stk38l|Stk40|Stoml1|Ston2|Stradb|Strn4|Stt3b|Stx1a|Stxbp2|Stxbp5|Suclg2|Sufu|Sugp1|Sulf2|Sun2|Supt5|Syap1|Sympk|Syngr1|Synj2|Synpo|Syvn1|Tada3|Taf5l|Taf6|Taok2|Taok3|Tax1bp1|Tax1bp3|Taz|Tbc1d10a|Tbc1d10b|Tbc1d14|Tbc1d16|Tbc1d17|Tbc1d19|Tbc1d23|Tbc1d25|Tbc1d30|Tbc1d4|Tbc1d5|Tbc1d9b|Tbcc|Tbcd|Tbck|Tbkbp1|Tbl1xr1|Tbpl1|Tceanc|Tcf4|Tcf7l2|Tcn2|Tcp11l2|Tcta|Tctn1|Tec|Tesk1|Tet3|Tex14|Tex2|Tex264|Tfip11|Tgfbr1|Tgfbr2|Tgif1|Tgm1|Thbd|Thoc2|Thrap3|Thsd1|Tifab|Tigd5|Timm17b|Timp2|Tinagl1|Tle1|Tle4|Tln1|Tlr4|Tm2d2|Tmc8|Tmcc3|Tmem101|Tmem104|Tmem106a|Tmem115|Tmem116|Tmem127|Tmem151a|Tmem154|Tmem158|Tmem177|Tmem179b|Tmem19|Tmem203|Tmem205|Tmem206|Tmem214|Tmem218|Tmem30a|Tmem37|Tmem40|Tmem43|Tmem51|Tmem53|Tmem63b|Tmem65|Tmem9|Tmem9b|Tmie|Tmtc2|Tmub2|Tmx4|Tnfaip2|Tnfaip8|Tnfaip8l2|Tnfrsf11a|Tnfrsf12a|Tnfrsf17|Tnfrsf1a|Tnfsf13|Tnfsf14|Tnfsf18|Tnip2|Tnks1bp1|Tnks2|Tnni2|Tnrc18|Tnrc6b|Tnrc6c|Tns1|Tns3|Tnxb|Tob1|Tob2|Tom1|Tom1l1|Tom1l2|Tomm40l|Top1|Top2b|Tox2|Tox4|Tpd52|Tpi1|Tpp1|Tpr|Tprn|Tradd|Traf6|Trak1|Trap1|Trappc6a|Trappc9|Trerf1|Trib1|Trib2|Trim3|Trim33|Trim39|Trim45|Trim63|Trio|Trip10|Trip12|Trip6|Trmt1|Trmt112|Trove2|Trpm7|Trpv2|Trrap|Tsc2|Tsc22d1|Tsc22d2|Tsc22d3|Tsc22d4|Tspan31|Tspan5|Tspan7|Tspan8|Tspyl4|Tst|Ttc30b|Ttc39a|Ttyh2|Ttyh3|Tubb2a|Tubgcp4|Tuft1|Tusc2|Tusc3|Twsg1|Txnip|Txnrd2|Uap1l1|Ubald1|Ubald2|Ubap2l|Ubash3b|Ube2g1|Ube2h|Ube2l3|Ube2o|Ube2q2|Ube2r2|Ube2z|Ube3b|Ubl3|Ubn1|Ubn2|Ubr3|Ubtd1|Uckl1|Ugcg|Ugp2|Ulk3|Unc45a|Unc50|Unc5b|Unc93b1|Unk|Urod|Use1|Usf2|Usp19|Usp21|Usp33|Usp4|Usp47|Usp5|Usp6nl|Usp9x|Uspl1|Uvrag|Vamp1|Vamp2|Vamp3|Vars2|Vat1|Vav3|Vcl|Vegfa|Vegfb|Vhl|Vill|Vim|Vipr1|Vps11|Vps13b|Vps18|Vps26b|Vps35|Vps39|Vps53|Vwf|Wac|Wars2|Wasf2|Wbp1|Wbp2|Wdfy1|Wdfy4|Wdr11|Wdr24|Wdr26|Wdr35|Wdr44|Wdr81|Wdr83|Wdr91|Wfs1|Wipf1|Wipi2|Wiz|Wls|Wnt11|Wnt9a|Wsb2|Wwc1|Wwox|Wwp1|Xab2|Xdh|Xk|Xpc|Xpnpep1|Xpr1|Xrcc1|Xrcc5|Xylt1|Yipf7|Yod1|Ypel4|Ythdf3|Yy1|Zbtb10|Zbtb16|Zbtb2|Zbtb24|Zbtb34|Zbtb38|Zbtb4|Zbtb42|Zbtb7a|Zbtb7b|Zc3h10|Zc3h14|Zc3h3|Zcchc14|Zdhhc1|Zdhhc14|Zdhhc8|Zdhhc9|Zfand5|Zfat|Zfp36|Zfp36l1|Zfp36l2|Zfpl1|Zfpm1|Zfr|Zfyve1|Zfyve26|Zfyve27|Zfyve28|Zfyve9|Zhx3|Zmiz1|Zmym3|Zmynd11|Zmynd8|Znrf2|Zranb3|Zscan20|Zscan29|Zyx
Down_LPS_cells-RVista_TFsites.txt	RVista_TFsites	YY1	746	2189	7189	34.0795	30.4493	3.38458	0.00076594	0.00370092	REX1		Aamp|Aatk|Abca9|Abhd12|Abl1|Acadvl|Acd|Actr3b|Acvr2b|Adamts1|Adamts10|Agbl5|Ago3|Ahdc1|Ahnak|Ak8|Akap13|Aldh18a1|Aldoc|Alox5ap|Ambra1|Ammecr1l|Ankhd1|Ankmy2|Ankra2|Ankrd13a|Ankrd13b|Ankrd37|Ankrd55|Ankzf1|Antxr2|Ap5m1|Apeh|Apoa2|Arap3|Arf3|Arhgap44|Arid1a|Arid1b|Arid2|Arid4a|Arl4a|Arl4c|Arl8a|Arntl|Arrdc4|Arsb|Asb11|Asxl1|Ate1|Atg13|Atg4b|Atp5g2|Atp6v0d1|Atp6v0d2|Atp6v1a|Atp8b2|Atpaf1|Atxn7l3|Aup1|Axin1|Bbs1|Bbx|Bcl2l1|Bcl9l|Bcs1l|Bhlhe41|Birc2|Blcap|Bmf|Bmpr1a|Bmpr2|Bscl2|Btbd9|Btrc|C1qb|C2cd2l|Cadm1|Calcoco1|Calm2|Camk2b|Cap1|Casp9|Cblb|Ccdc136|Ccdc28b|Ccdc47|Ccdc97|Cd164|Cd44|Cd68|Cd72|Cd86|Cdc42ep3|Cdk16|Cdk19|Cdk9|Cdkn1b|Cebpa|Celsr1|Celsr3|Cep350|Chd2|Chd3|Chd4|Chfr|Chmp2a|Chst11|Chst12|Cic|Cited1|Cited2|Cklf|Clcn2|Clcn5|Cln6|Clpb|Cltc|Cnksr1|Cnnm2|Cnot6l|Cnpy4|Cog1|Cog4|Col12a1|Col16a1|Col4a3bp|Col7a1|Copb1|Coq10a|Coro6|Cpe|Cpeb2|Cpeb4|Crat|Crebbp|Crk|Csad|Csf1|Csk|Csnk1g2|Csrp1|Ctdnep1|Ctnnb1|Cxxc5|Cyb561|Cyb561d2|Cyb5rl|Dab2ip|Dbp|Dcaf12|Dcaf5|Dcaf6|Dcaf7|Dctn1|Dctn2|Ddah1|Dennd4b|Dennd4c|Depdc5|Dgkd|Dhrs11|Dhx32|Dhx8|Dip2b|Dlgap4|Dnase1l1|Dnmt3a|Dnmt3b|Dock1|Dok3|Dot1l|Dpagt1|Dph1|Dram2|Drap1|Dse|Dtx3|Dvl2|Dync1h1|Dync1i2|Dyrk1a|Ech1|Edc4|Edem2|Efna1|Efr3a|Egln1|Egr2|Egr3|Ehmt2|Elmod3|Elp2|Eml3|Emp1|Enc1|Enho|Eno3|Enox2|Ensa|Entpd1|Ep300|Ephb4|Epn1|Eri3|Erlin1|Errfi1|Esco1|Esyt1|Etv3|Evi5l|Exoc3|Exoc5|Exoc7|Ext2|Ezh1|Fam102b|Fam110b|Fam114a2|Fam120a|Fam131a|Fam135a|Fam168a|Fam168b|Fam171a2|Fam199x|Fam53c|Fam76a|Fam83h|Fam98c|Fat1|Fbxl2|Fbxl20|Fbxl8|Fbxo11|Fbxo38|Fbxo7|Fbxw11|Fbxw9|Fcer1g|Fchsd1|Fes|Fgd6|Fgfr1|Fgfrl1|Fig4|Fiz1|Fkbp14|Flt1|Fmn1|Fndc3b|Fosl2|Foxj3|Foxo3|Fsip1|Fuz|Fzd2|Fzd7|Gab2|Gabarap|Gadd45a|Gak|Gan|Gas2l3|Gas5|Gba2|Gbf1|Gcnt1|Gde1|Gdi2|Gigyf1|Git2|Glb1l|Glce|Glg1|Glul|Glyr1|Gmppa|Gnao1|Gnas|Gnb3|Golph3l|Gon4l|Gpat2|Gps2|Gsn|Gtf2i|Gys1|Hadha|Hadhb|Hars2|Hax1|Hdac5|Helq|Hes6|Hk3|Hlx|Hmg20a|Hps5|Hs1bp3|Hspa1a|Hyal2|Id2|Ier2|Ifi30|Ift122|Ift140|Ift172|Igfbp4|Igsf9b|Ik|Ino80|Ino80b|Inpp5j|Inpp5k|Inppl1|Insig2|Ipo8|Irak1|Irf2bp1|Irf2bp2|Irgq|Itfg1|Itga6|Itpripl1|Jun|Kat5|Kctd10|Kdm3b|Khnyn|Khsrp|Kif13a|Kif21b|Kif26a|Klc4|Klf10|Klf11|Klf9|Klhdc3|Klhl28|Kptn|Krcc1|L1cam|L3mbtl3|Lamb2|Lars2|Lbh|Lcorl|Ldb1|Letm2|Lfng|Lhfp|Lhx2|Lipg|Lmna|Lmo2|Lonrf3|Lpin2|Lpl|Lpxn|Lrp1|Lrrc29|Lrrn4cl|Lta4h|Ly86|Lyplal1|Lzts2|Madd|Maml2|Man2c1|Map2k5|Map3k11|Map3k12|Map4k3|Mapt|Mark2|Maz|Mbd6|Mbnl2|Mcam|Mcf2l|Mcoln3|Mctp1|Med12l|Med13|Med25|Mef2c|Meis2|Mertk|Mfn1|Mfsd11|Mgat1|Mgat4b|Mia3|Mical2|Micall1|Mitf|Mlec|Mmd|Mms19|Mn1|Mnt|Morn1|Mpv17|Mpzl1|Mrpl2|Mrpl24|Mrps15|Mrps18c|Msl2|Msl3|Msra|Mtfp1|Mtmr1|Mtmr3|Mxi1|Myc|Myh10|Myh7b|Mylip|Myo1c|Myo1d|Myzap|Nab2|Nars2|Nat9|Nav1|Nckap1l|Nckipsd|Ndfip1|Ndrg3|Ndst2|Nek1|Neurl2|Nfam1|Nfil3|Nfya|Nkiras2|Nos1|Notum|Nptn|Nr2f1|Nr2f6|Nr3c1|Nrip1|Nsf|Nudcd3|Nudt16|Numb|Numbl|Olfm1|Ophn1|Osbpl11|Osbpl7|Oxr1|Pam|Parp2|Patz1|Pax3|Pcbp4|Pcgf2|Pcif1|Pck2|Pcsk7|Pcyt1a|Pde4a|Pdlim5|Pex5|Pex6|Phc1|Phf12|Phf23|Phf3|Pias3|Pick1|Pigq|Pik3c3|Plcb3|Pld4|Plekha2|Plekha4|Plekha6|Plekhg3|Plekho1|Plod3|Plp2|Plxna3|Plxnb2|Plxnc1|Pnpo|Pogk|Pogz|Poll|Polr2a|Polr3gl|Pomt1|Pomt2|Ppm1d|Ppm1e|Ppox|Ppp1r13b|Ppp1r15a|Ppp1r9b|Praf2|Prdm2|Prickle1|Prickle3|Prkaca|Prkar1a|Prkcsh|Prkra|Prpsap1|Psmd8|Ptchd1|Ptgir|Ptms|Pygb|Rab11a|Rab15|Rab1b|Rab5b|Rabep1|Rac1|Ralgapa2|Ralgapb|Ranbp10|Rap1a|Rap2a|Rapgef1|Rara|Rasa1|Rbm39|Rbms1|Rcan1|Rcor2|Rdh10|Rdm1|Rere|Rev3l|Rftn1|Rgs10|Rgs11|Rhbdd3|Rin2|Ripk1|Rlf|Rmnd5a|Rnf145|Rnf150|Rnf214|Rnf43|Rnf44|Rock1|Rpl10|Rpl3|Rprd2|Rps14|Rps16|Rps19|Rps27|Rps29|Rps6ka3|Rragc|Rras2|Rtn4rl1|Rufy4|Rundc1|Runx1|Rxra|S100a1|S100a6|Sart1|Scyl3|Sec24b|Sel1l|Senp3|Setd2|Sfxn3|Shf|Shkbp1|Shprh|Sik3|Sirt2|Skiv2l|Slain2|Slc23a2|Slc26a6|Slc26a8|Slc2a3|Slc2a8|Slc35b2|Slc35c2|Slc36a2|Slc38a1|Slc40a1|Slc6a17|Slc6a6|Slc6a8|Slc8a1|Smad1|Smarcc2|Smarcd1|Smo|Smug1|Snrk|Snx1|Snx17|Snx19|Snx33|Snx5|Socs5|Sorbs1|Sp3|Sp4|Speg|Spg21|Sphk2|Spire1|Spp1|Spry2|Spsb4|Srgap2|Srpk3|Srrd|Ssbp3|Ssh2|St6gal1|St7l|Stac2|Stat5a|Steap3|Stk40|Stoml1|Stradb|Stt3b|Stxbp2|Sufu|Sugp1|Sulf2|Sympk|Synj2|Synpo|Syvn1|Tax1bp3|Tbc1d14|Tbc1d16|Tbc1d17|Tbc1d4|Tbcc|Tcf4|Tcta|Tet3|Tgif1|Thrap3|Tle4|Tmem115|Tmem116|Tmem218|Tmem51|Tmem53|Tmie|Tmtc2|Tnfaip2|Tnfrsf11a|Tnks2|Tnni2|Tnrc18|Tob1|Tob2|Tomm40l|Top2b|Trappc6b|Trappc8|Trerf1|Trim3|Trio|Trip12|Trip6|Trmt1|Trmt12|Tsc1|Tsc2|Tsc22d1|Tsc22d2|Tsc22d3|Tspan31|Tspyl4|Tubgcp4|Tuft1|Txnip|Ubald1|Ube2g1|Ube2o|Ube2q2|Ubn1|Ubn2|Uckl1|Ulk3|Ulk4|Unc45a|Use1|Usp19|Usp34|Usp47|Usp6nl|Usp9x|Uvrag|Vamp2|Vamp3|Vars2|Vegfb|Vipr1|Vps39|Wac|Wars2|Wbp1|Wdfy1|Wdr24|Wdr35|Wdr44|Wipf1|Wiz|Wsb2|Wwc1|Xab2|Xpr1|Yipf3|Ythdf3|Zbtb10|Zbtb16|Zbtb2|Zbtb4|Zc3h10|Zc3h3|Zcchc14|Zdhhc9|Zfand5|Zfp36|Zfp36l1|Zfp36l2|Zfp62|Zfyve28|Zmym3|Zmynd8|Zyx|Zzef1
Down_LPS_cells-RVista_TFsites.txt	RVista_TFsites	FRA1	2048	6354	20452	32.2317	31.0679	3.36732	0.00076029	0.00370092		LXR	Aamp|Abca5|Abcb4|Abcc10|Abcd1|Abcf3|Abcg1|Abhd12|Abhd16a|Abhd4|Abi1|Abi2|Abl1|Abr|Abtb2|Acad10|Acads|Acadvl|Acap1|Ace|Aco2|Acot2|Acot8|Acp6|Acsf2|Actn4|Actr1b|Actr3|Actr3b|Acvr2b|Adam15|Adamts1|Adamts10|Adcy6|Adcy9|Add1|Add3|Adi1|Adipor1|Adipor2|Adrb1|Adrb2|Adssl1|Aff4|Agap1|Agap3|Ago1|Ago3|Ago4|Ahdc1|Ahnak|Ahnak2|Aig1|Ak8|Akap1|Akap13|Alcam|Aldh18a1|Aldh1l2|Aldh6a1|Aldh7a1|Aldh9a1|Aldoc|Alkbh3|Alkbh5|Alox5ap|Aloxe3|Alpk3|Alpl|Als2cl|Ambra1|Amdhd2|Amer1|Amhr2|Ammecr1l|Anapc2|Angpt2|Angptl2|Ankhd1|Ankmy2|Ankra2|Ankrd12|Ankrd13a|Ankrd13b|Ankrd44|Ankrd55|Anks6|Ankzf1|Antxr2|Anxa1|Anxa11|Anxa2|Anxa4|Anxa6|Ap2a2|Ap2b1|Ap2m1|Ap3d1|Ap5m1|Apba1|Apc|Apeh|Aph1a|Aplp2|Apoa2|Apobec1|Apoc1|Apoc4|Appl1|Appl2|Arap3|Arf5|Arf6|Arfgap2|Arg1|Arhgap10|Arhgap18|Arhgap25|Arhgap27|Arhgap30|Arhgap44|Arhgef10l|Arhgef2|Arid1a|Arid1b|Arid2|Arid4a|Arid5a|Arl4c|Arl5b|Arl6ip5|Armc2|Armc9|Arntl|Arrdc3|Arrdc4|Arsk|Arvcf|Asb10|Asb11|Asb3|Ascc1|Ascc2|Asxl1|Asxl2|Atad2b|Ate1|Atf3|Atf5|Atf6|Atf7ip|Atg13|Atg2b|Atg4b|Atg4c|Atmin|Atp1a1|Atp1b3|Atp2b4|Atp2c1|Atp5g2|Atp6v0a1|Atp6v0d1|Atp6v0d2|Atp6v1a|Atp7a|Atp8a1|Atp8b2|Atpaf1|Atpif1|Atrn|Atxn10|Atxn7l3|Aup1|Avpi1|Axin1|B3gnt7|B4galnt1|B4galt1|B4galt3|B4galt5|Bag6|Bambi|Baz2a|Baz2b|Bbc3|Bbs2|Bbx|Bcar3|Bcas3|Bcl2l11|Bcl9l|Bcs1l|Bhlhe40|Bhlhe41|Birc2|Bivm|Blcap|Blvrb|Bmf|Bmp2k|Bmpr1a|Bmpr2|Bphl|Brd4|Brpf3|Bscl2|Btaf1|Btbd2|Btbd9|Btg2|Btk|Btrc|C1qb|C1qc|C2cd2l|C2cd3|C3ar1|C8g|Cab39|Cabyr|Cacna1a|Cadm1|Calcoco1|Calhm2|Calm2|Camk1|Camk1d|Camk2n2|Cap1|Capg|Capn1|Capn10|Capn5|Capns1|Carhsp1|Cars|Casp2|Casp9|Cblb|Cbx2|Cbx4|Cc2d1a|Cc2d1b|Ccbe1|Ccdc107|Ccdc136|Ccdc17|Ccdc28b|Ccdc47|Ccdc9|Ccl24|Ccndbp1|Ccng2|Ccni|Ccnt2|Ccr5|Cd109|Cd151|Cd276|Cd300a|Cd4|Cd44|Cd5l|Cd63|Cd68|Cd72|Cd74|Cd81|Cd83|Cd9|Cd99l2|Cdan1|Cdc25b|Cdc42bpb|Cdc42ep3|Cdc42ep4|Cdh4|Cdk14|Cdk15|Cdk16|Cdk18|Cdk5rap3|Cdk9|Cdkn1b|Cds1|Cdsn|Cebpa|Cebpg|Celsr1|Celsr3|Cep170|Cep350|Cercam|Cerk|Cfh|Chd2|Chd3|Chd4|Chic2|Chmp1a|Chmp2a|Chmp2b|Chmp4b|Chpf2|Chst10|Chst11|Chst12|Cic|Cirbp|Cited1|Cited2|Clasp2|Clcn2|Clcn5|Clic1|Clint1|Clk2|Cln6|Clpx|Cltc|Clu|Clybl|Cmc1|Cmpk1|Cndp2|Cnksr3|Cnnm2|Cnot3|Cnot6l|Cnpy2|Cnpy3|Cnpy4|Cnr2|Cntrob|Cog4|Cog7|Col12a1|Col16a1|Col7a1|Colec12|Colgalt1|Copa|Copb1|Coq10a|Coq9|Coro6|Cox6a1|Cpeb1|Cpeb2|Cpeb3|Cpeb4|Cpt2|Creb3|Crebbp|Crebl2|Crk|Crkl|Crtc3|Cry2|Cryz|Csad|Csf1|Csk|Csnk1a1|Csnk1d|Csnk1e|Csrnp1|Csrp1|Ctdsp2|Ctnna1|Ctnnb1|Ctnnbip1|Ctnnd1|Ctsa|Ctse|Ctsk|Ctss|Cttnbp2nl|Cul7|Cutc|Cux1|Cwc25|Cxxc5|Cyb561|Cyb561d2|Cyb5rl|Cyhr1|Cyp11a1|Cyp26b1|Cyp46a1|Cysltr1|Cyth2|Cyth3|Cytip|Dab2|Dab2ip|Dapp1|Dbp|Dcaf11|Dcaf12|Dcaf17|Dcaf6|Dcaf7|Dclre1a|Dcstamp|Dctn1|Dctn2|Dctn3|Dcun1d4|Ddah1|Ddit4|Dedd2|Dennd1a|Dennd1b|Dennd4a|Dennd4b|Dennd4c|Dennd5a|Depdc5|Dgcr6|Dgkd|Dgkg|Dgkz|Dhrs11|Dhrs3|Dhrs9|Dhx32|Dhx40|Dhx8|Dip2c|Dirc2|Dis3l2|Dlgap4|Dmxl1|Dmxl2|Dnajb14|Dnajb2|Dnajc16|Dnajc30|Dnm1|Dnmbp|Dnmt3a|Dnmt3b|Dock1|Dock11|Dock3|Dock6|Dock9|Dok2|Dok3|Dolk|Dpagt1|Dph1|Dpp6|Dram2|Drap1|Dse|Dstyk|Dtnbp1|Dtx1|Dtx3|Duoxa1|Dusp1|Dusp18|Dusp27|Dusp3|Dusp4|Dusp5|Dusp7|Dusp8|Dvl2|Dvl3|Dync1h1|Dync1i2|Dyrk1a|Dyrk1b|Dyrk2|E2f2|E4f1|Echdc3|Ecm1|Edc4|Edem2|Edem3|Edil3|Eea1|Eef1a1|Eef2|Eepd1|Efna1|Efnb1|Efr3a|Efr3b|Egfl7|Egln2|Egln3|Egr2|Egr3|Ehbp1|Ehd4|Ehmt2|Eif1b|Eif2ak4|Eif3h|Eif3k|Eif4a2|Eif4enif1|Elac1|Elf2|Elf4|Elk4|Ell|Elmod3|Elovl7|Elp2|Emilin2|Eml3|Eml5|Emp1|Emp3|Enc1|Eno3|Enox2|Enpp6|Ensa|Entpd5|Ep300|Epas1|Ephb3|Ephb4|Epn1|Eps8|Erc1|Ercc1|Ercc4|Ercc5|Eri3|Erlin1|Erlin2|Ero1lb|Errfi1|Esco1|Esyt1|Etaa1|Etfdh|Etv3|Evi5|Evi5l|Exoc5|Exoc6|Exoc6b|Exoc7|Exog|Ext2|Extl1|Eya4|Ezh1|F13a1|Fabp4|Fabp5|Fam102a|Fam102b|Fam107b|Fam110b|Fam114a2|Fam117b|Fam120a|Fam122a|Fam126a|Fam126b|Fam129b|Fam135a|Fam160a2|Fam168b|Fam171a2|Fam185a|Fam198b|Fam199x|Fam19a3|Fam3a|Fam43a|Fam50a|Fam53c|Fam76a|Fam78b|Fam83h|Fam84b|Fam98c|Fance|Fars2|Fat1|Fbxl2|Fbxl20|Fbxl3|Fbxl8|Fbxo11|Fbxo3|Fbxo32|Fbxo36|Fbxo38|Fbxo42|Fbxo44|Fbxo7|Fbxo8|Fbxw11|Fbxw4|Fbxw7|Fbxw8|Fbxw9|Fcer1g|Fcgr2b|Fcgrt|Fcho2|Fchsd1|Fdxr|Fem1b|Fer1l5|Fes|Fgd6|Fgf11|Fgfr1|Fgfrl1|Fhod1|Fibp|Fig4|Fiz1|Fkbp14|Fkbp15|Fkbp1b|Flii|Flnc|Flrt2|Flt1|Fmn1|Fnbp1|Fnbp1l|Fndc3a|Fndc3b|Fnip1|Folr1|Fos|Fosl2|Foxd2|Foxj2|Foxj3|Foxo1|Foxo3|Frat2|Frmd4b|Frmd6|Frrs1|Fry|Fsip1|Fuca1|Fuca2|Fuk|Furin|Fxyd2|Fxyd5|Fyn|Fzd2|Fzd5|Fzd7|Gab2|Gabarap|Gabarapl1|Gadd45a|Gadd45g|Gak|Galc|Galk1|Galm|Galns|Galnt12|Galnt6|Gan|Ganc|Gas2l3|Gas5|Gatad2a|Gatad2b|Gba2|Gbe1|Gbf1|Gclc|Gcn1l1|Gcnt1|Gde1|Gdi1|Gdpd5|Ghdc|Git2|Gla|Glb1|Glb1l|Glce|Glg1|Gls|Glt8d1|Glyr1|Gm2a|Gmppa|Gmpr|Gna12|Gna13|Gnai2|Gnao1|Gnas|Gnat2|Gnb3|Gns|Golga2|Golga7b|Golph3l|Gon4l|Gorab|Got1|Gpat2|Gpatch1|Gpbp1l1|Gpcpd1|Gpnmb|Gpr107|Gpr108|Gpr137b|Gpr155|Gpr162|Gpr176|Gpr183|Gpr34|Gprc5b|Gprc5c|Gps2|Grb2|Grn|Gsk3b|Gtf2i|Gtf3c1|Gtpbp2|Gtpbp8|Gys1|Gzf1|H3f3b|Hadha|Hadhb|Hagh|Hars2|Hax1|Hbp1|Hcfc1r1|Hdac10|Hdac4|Hdac5|Hdac6|Hectd1|Hectd2|Hectd3|Helq|Helz|Herc1|Herpud2|Hes6|Hexa|Hey1|Hhex|Hif1an|Hint2|Hipk3|Hist1h1c|Hist1h1e|Hist2h2be|Hk2|Hk3|Hlx|Hmg20a|Hmg20b|Hnrnpc|Hnrnpul2|Hoga1|Hook1|Hook2|Hps4|Hps5|Hpse|Hs6st1|Hscb|Hsd17b10|Hsd17b2|Hsf4|Hspa2|Hspb6|Htr2b|Htra3|Hyal1|Hyal2|Hyi|Iars|Id2|Idh2|Idh3b|Ier2|Ier5|Ier5l|Ifngr1|Ifnlr1|Ift122|Ift172|Ift52|Ift81|Igf1|Igfbp4|Igsf3|Igsf9b|Ik|Il10ra|Il10rb|Il13ra1|Il15|Il16|Il6st|Ino80|Ino80b|Inpp5a|Inpp5d|Inpp5f|Inpp5j|Inpp5k|Inppl1|Insig2|Ints12|Ip6k1|Ipo4|Ipo5|Ipo8|Iqsec1|Iqsec2|Irak1|Irak2|Irak4|Irf2|Irf2bp1|Irf2bp2|Irgq|Irs2|Itfg1|Itga5|Itga6|Itgax|Itgb1|Itgb2|Itm2c|Itpk1|Itpkc|Itpr3|Itpripl1|Itsn2|Jmjd1c|Jmy|Josd2|Jun|Jund|Kank2|Kcna3|Kcnab3|Kcnh2|Kcnj4|Kcnk6|Kctd10|Kctd11|Kctd2|Kdm1a|Kdm2a|Kdm2b|Kdm3b|Kdm4c|Kdm5a|Kdm5b|Kdm6a|Khk|Khnyn|Khsrp|Kidins220|Kif13a|Kif13b|Kif16b|Kif1b|Kif21b|Kif26a|Kif7|Kifap3|Klc4|Klf10|Klf11|Klf13|Klf3|Klf4|Klf9|Klhdc3|Klhl24|Klhl28|Klhl30|Klhl38|Klhl6|Krt80|L1cam|L3mbtl3|Lamb2|Lamc2|Lamp2|Lancl1|Laptm4a|Laptm5|Lars2|Lat2|Lbh|Lcmt2|Lcorl|Ldb1|Ldlrap1|Letm2|Lfng|Lgals1|Lgals2|Lgals3|Lgmn|Lhfp|Lhfpl2|Lhpp|Lhx2|Limk1|Lipg|Llgl2|Lman2l|Lmbr1l|Lmna|Lmo2|Lmtk2|Lnx2|Lonrf1|Lonrf3|Loxl3|Lpin1|Lpin2|Lpp|Lpxn|Lrig3|Lrp1|Lrp12|Lrp5|Lrp6|Lrrc1|Lrrc29|Lrrc39|Lrrc41|Lrrc56|Lsp1|Ltbp4|Ly86|Lysmd1|Lyst|Lyzl4|Lztr1|Lzts3|Macrod1|Mad2l1bp|Madd|Mafa|Mafb|Mamdc2|Maml2|Maml3|Man1c1|Man2a2|Man2b1|Man2c1|Manbal|Map1lc3b|Map2k5|Map2k7|Map3k1|Map3k11|Map3k12|Map3k2|Map3k9|Map4k1|Map4k3|Mapk3|Mapk8ip3|Mapkapk3|Mapt|Mark2|Mark3|Mark4|Mars|Mast2|Mau2|Maz|Mbd6|Mbip|Mbnl2|Mbtd1|Mcam|Mcat|Mcee|Mcf2l|Mcoln3|Mctp1|Mdfic|Med12|Med12l|Med13|Med15|Med23|Med26|Mef2b|Mef2c|Mef2d|Megf8|Meis1|Meis2|Men1|Mepce|Mertk|Metrnl|Mettl9|Mfn1|Mfn2|Mfsd11|Mfsd5|Mgat1|Mgat2|Mgat4b|Mgea5|Mgst3|Mia3|Mib2|Mical1|Mical2|Micall1|Mid1ip1|Mier1|Mif4gd|Mink1|Mitf|Mknk1|Mlec|Mlf2|Mmd|Mmp12|Mmp19|Mms19|Mn1|Morn1|Morn2|Mpc1|Mpnd|Mpp5|Mpst|Mpv17|Mpzl1|Mr1|Mrm1|Mroh1|Mrpl2|Mrpl24|Mrps15|Msl2|Msl3|Msra|Mst1r|Mta2|Mta3|Mtfp1|Mtmr1|Mtmr10|Mtmr11|Mtmr3|Mus81|Mxd4|Mxi1|Myadm|Myc|Myh7b|Mylip|Myo18a|Myo1c|Myo1d|Myo1e|Myo5a|Myo9a|Myom3|Myzap|N4bp3|Naa20|Naaa|Nab2|Nadsyn1|Naga|Nagk|Napsa|Narf|Nars2|Nat9|Nav1|Nbas|Nbeal1|Ncaph2|Ncf2|Nckap1l|Nckap5l|Nckipsd|Ncoa1|Ncoa4|Ncor1|Ncstn|Ndfip1|Ndst2|Ndufs3|Necap1|Neil1|Nek1|Nek6|Nek7|Nek9|Nelfb|Nelfcd|Neurl2|Neurl4|Nfam1|Nfatc1|Nfil3|Nfix|Nfya|Ngly1|Ngrn|Nhlrc3|Nipbl|Nisch|Nit1|Nkiras2|Nlrp10|Nos1|Notum|Npas2|Npc2|Npepps|Nphp4|Nprl2|Nptn|Nptxr|Nr1d2|Nr2f1|Nr2f6|Nr3c1|Nrip1|Nrm|Nrp1|Nsf|Nsun6|Nt5dc3|Nuak2|Nudcd3|Nudt16|Nudt18|Numa1|Numb|Numbl|Odf3l1|Ogdh|Ogfrl1|Orai1|Orai3|Os9|Osbpl11|Osbpl7|Osbpl8|Osbpl9|Oscar|Oscp1|Osgep|Osgepl1|Osgin1|Osm|Ostf1|Ostm1|Oxct1|Oxr1|P2ry1|P4ha2|Pacrg|Paip1|Pak1|Pam|Pan2|Paox|Papolg|Pard6a|Pard6b|Parn|Parp2|Parp6|Pars2|Patl1|Pax3|Pcbp4|Pcgf2|Pck2|Pcnx|Pcsk7|Pctp|Pcyt1a|Pdcd10|Pdcd4|Pde11a|Pde4a|Pde7a|Pdgfa|Pdgfb|Pdk1|Pdlim4|Pdlim5|Pdp1|Pdpk1|Pdpr|Pdzk1ip1|Pepd|Per1|Per2|Per3|Pes1|Pex1|Pex5|Pex6|Pf4|Pfkfb4|Pfkm|Pfkp|Pggt1b|Phc1|Phc2|Phf1|Phf12|Phf2|Phf23|Phf3|Phf8|Phka2|Phkb|Phlpp1|Pi4k2a|Pi4ka|Pi4kb|Pias3|Pias4|Pick1|Pigc|Pigq|Pigs|Pigt|Pik3c3|Pikfyve|Pink1|Pip4k2a|Pip4k2c|Pip5k1a|Pja2|Pkm|Pkn1|Pla2g15|Plau|Plb1|Plcb2|Plcb3|Plcd3|Plcg1|Plcg2|Pld2|Pld3|Pld4|Plec|Plekha2|Plekha4|Plekha5|Plekha6|Plekha8|Plekhf1|Plekhf2|Plekhg3|Plekhh3|Plekhm2|Plekhn1|Plekho1|Plin2|Plin3|Plod2|Plp2|Plscr3|Pltp|Plxdc1|Plxna2|Plxnc1|Pmp22|Pnpla2|Pnpla8|Pnpo|Pnrc2|Podxl2|Pogk|Pogz|Poli|Poll|Polr2a|Polr2f|Polr3gl|Polrmt|Pomt1|Pomt2|Pou3f1|Ppm1d|Ppm1e|Ppm1h|Ppm1j|Ppm1l|Ppox|Ppp1cc|Ppp1r10|Ppp1r12c|Ppp1r13b|Ppp1r15a|Ppp1r15b|Ppp1r16b|Ppp1r9b|Ppp2r5a|Ppp2r5b|Ppp3ca|Ppp6r3|Praf2|Prcp|Prdm1|Prdm2|Prelid2|Prepl|Prg4|Prickle1|Prickle3|Prkaca|Prkar1a|Prkca|Prkcd|Prkch|Prkcsh|Prkd2|Prkra|Prmt7|Proz|Prpsap1|Prr13|Prr14|Prr5l|Prrc2b|Prrg2|Prrg4|Prss46|Prss50|Psenen|Pskh1|Psmd8|Ptchd1|Ptgr2|Ptgs1|Ptms|Ptpn18|Ptpn23|Ptpro|Ptprs|Pum1|Pvr|Pwwp2b|Pxk|Pycr1|Pygb|Pyroxd2|R3hcc1|R3hdm2|Rab11a|Rab11b|Rab11fip5|Rab14|Rab15|Rab1b|Rab31|Rab37|Rab3d|Rab3gap1|Rab3gap2|Rab5b|Rabep1|Rabgap1|Rac1|Rai1|Ralgapa2|Ralgapb|Ranbp10|Rap1a|Rap2a|Rap2b|Rapgef1|Raph1|Rara|Rasa1|Rasa2|Rasal2|Rasd2|Rasgrp3|Rasgrp4|Rasl11b|Rassf1|Rassf2|Rassf3|Rassf7|Rassf8|Rb1cc1|Rbak|Rbm15b|Rbm47|Rbm5|Rbms1|Rcan1|Rcan3|Rchy1|Rcor1|Rcor2|Rcor3|Rdh10|Rdm1|Recql5|Rela|Rell1|Renbp|Repin1|Rere|Rev3l|Rftn1|Rfx1|Rgs1|Rgs10|Rgs2|Rhbdd3|Rhob|Rhov|Rin1|Rin2|Riok1|Rlf|Rmdn1|Rmnd1|Rmnd5a|Rmnd5b|Rnase4|Rnf10|Rnf103|Rnf111|Rnf123|Rnf13|Rnf139|Rnf145|Rnf157|Rnf166|Rnf2|Rnf216|Rnf24|Rnf38|Rnf40|Rnf43|Rnf44|Rnft1|Rock1|Rock2|Rora|Rorc|Rpl10a|Rpl22|Rpl22l1|Rps14|Rps16|Rps18|Rps19|Rps26|Rps27|Rps28|Rps29|Rps5|Rps6ka3|Rps6kb2|Rps6kc1|Rptor|Rragc|Rras2|Rreb1|Rtkn2|Rtn3|Rtn4rl1|Rttn|Rufy3|Rufy4|Rundc1|Runx1|Runx2|Runx3|Rusc2|Rwdd2a|Rxra|S100a1|S100a13|S100a6|S1pr1|S1pr2|Saal1|Sacm1l|Samd8|Samhd1|Sap30bp|Sars|Sars2|Sart1|Sash3|Sbf2|Sbk1|Sbk2|Scaf1|Scamp2|Scamp5|Scaper|Scel|Scgb1a1|Scmh1|Scp2|Scrn3|Scyl3|Sdc3|Sdccag8|Sdf2|Sdk2|Sec14l1|Sec24b|Sec24c|Secisbp2l|Sel1l|Selenbp1|Sema3f|Sema4b|Sema4d|Sema5b|Sema6c|Senp3|Serpinf1|Sertad1|Sertad3|Sesn1|Sesn2|Sestd1|Sf3b2|Sfi1|Sft2d1|Sft2d2|Sfxn3|Sgpp2|Sgsh|Sgsm2|Sgsm3|Sh2b2|Sh2d3c|Sh3pxd2b|Sh3rf1|Shc1|Shc2|Shf|Shkbp1|Shprh|Siae|Siglec15|Sik1|Sik3|Sil1|Sin3a|Sirpa|Sirt2|Sirt3|Sirt7|Ski|Skiv2l|Slain2|Slc10a3|Slc17a5|Slc18a1|Slc1a4|Slc23a2|Slc25a13|Slc25a23|Slc26a6|Slc26a8|Slc29a1|Slc2a1|Slc2a8|Slc30a1|Slc35a5|Slc35b2|Slc35c2|Slc35e1|Slc35e4|Slc36a2|Slc37a2|Slc38a1|Slc38a2|Slc39a11|Slc39a2|Slc39a3|Slc40a1|Slc41a2|Slc44a2|Slc6a17|Slc6a6|Slc6a8|Slc8a1|Slc9a3r1|Slc9a5|Slc9a6|Slc9a9|Slit1|Slk|Smad1|Smad3|Smad7|Smagp|Smap2|Smarcal1|Smarcd1|Smarcd2|Smc5|Smg6|Smo|Smtn|Snrk|Snta1|Snx1|Snx13|Snx14|Snx17|Snx19|Snx2|Snx29|Snx33|Snx5|Snx8|Soat2|Socs2|Socs5|Sorbs1|Sp2|Sp3|Sp4|Sp8|Spa17|Spag4|Spag7|Spag9|Spata7|Speg|Spen|Spg11|Sphk1|Spin1|Spire1|Spire2|Spop|Spp1|Sppl3|Spry2|Spsb2|Spsb4|Srgap2|Srgap3|Srgn|Srpk1|Srpk3|Srr|Srrd|Ssbp3|Ssh1|Ssh2|Ssh3|Ssu72|St5|St6gal1|St7l|Stab2|Stac2|Stam|Stard8|Stard9|Stat5a|Stat5b|Stat6|Stau1|Stk11ip|Stk25|Stk36|Stk40|Stoml1|Ston2|Stradb|Strn4|Stt3b|Stx1a|Stx3|Stxbp2|Stxbp5|Suclg2|Sufu|Sugp1|Sulf2|Sun2|Supt5|Surf1|Syap1|Syngr1|Synj2|Synpo|Tab1|Tacc2|Taf13|Taf5l|Taf6|Taok2|Taok3|Tax1bp1|Tax1bp3|Taz|Tbc1d10a|Tbc1d10b|Tbc1d14|Tbc1d17|Tbc1d19|Tbc1d2|Tbc1d23|Tbc1d25|Tbc1d30|Tbc1d4|Tbc1d9b|Tbck|Tbkbp1|Tbl1xr1|Tbpl1|Tceanc|Tcf3|Tcf4|Tcf7l2|Tcp11l2|Tcta|Tctn1|Tec|Tesk1|Tet3|Tex14|Tex2|Tex264|Tgfbr1|Tgfbr2|Tgfbrap1|Tgif1|Tgm1|Thbd|Thoc2|Thrap3|Tifab|Tigd5|Timm17b|Timp2|Tinagl1|Tjp2|Tle1|Tle4|Tln1|Tlr4|Tlr7|Tm2d2|Tm2d3|Tm9sf2|Tmc6|Tmc8|Tmem101|Tmem104|Tmem106a|Tmem106b|Tmem115|Tmem127|Tmem144|Tmem151a|Tmem154|Tmem159|Tmem175|Tmem179b|Tmem189|Tmem203|Tmem205|Tmem206|Tmem218|Tmem30a|Tmem37|Tmem38a|Tmem40|Tmem51|Tmem53|Tmem59|Tmem63b|Tmem65|Tmem86a|Tmem9|Tmem9b|Tmie|Tmod3|Tmtc2|Tmub2|Tmx4|Tnfaip2|Tnfaip8|Tnfaip8l2|Tnfrsf11a|Tnfrsf12a|Tnfrsf17|Tnfrsf9|Tnfsf13|Tnfsf14|Tnfsf18|Tnip2|Tnks|Tnks1bp1|Tnks2|Tnni2|Tnrc18|Tnrc6b|Tnrc6c|Tns1|Tns3|Tnxb|Tob1|Tob2|Tom1|Tom1l1|Tom1l2|Tomm40l|Top1|Top2b|Tox2|Tox4|Tpd52|Tpi1|Tpr|Tprn|Tradd|Traf6|Trak1|Trappc1|Trappc4|Trappc6a|Trappc6b|Trappc8|Trerf1|Trib1|Trib2|Trib3|Trim3|Trim32|Trim33|Trim45|Trim63|Trio|Trip10|Trip12|Trip6|Trmt1|Trove2|Trpc4ap|Trpm7|Trpv2|Trrap|Tsc1|Tsc22d1|Tsc22d2|Tsc22d4|Tspan10|Tspan31|Tspan5|Tspan7|Tspan8|Tspyl4|Tst|Ttc17|Ttc30b|Ttc39a|Tubb2a|Tubg2|Tubgcp4|Tuft1|Tusc1|Tusc2|Twsg1|Txnip|Ubald1|Ubald2|Ubap2l|Ubash3b|Ube2g1|Ube2h|Ube2o|Ube2q2|Ube2r2|Ube2z|Ube3b|Ubl3|Ubn1|Ubr2|Ubr3|Ubr7|Ubtd1|Ubxn1|Ubxn6|Uckl1|Ugp2|Uhrf1bp1|Uhrf1bp1l|Uhrf2|Unc45a|Unc50|Unk|Urod|Use1|Usf2|Usp19|Usp21|Usp34|Usp4|Usp47|Usp5|Usp6nl|Usp9x|Uspl1|Uvrag|Vamp1|Vamp2|Vamp3|Vat1|Vav3|Vcl|Vegfa|Vhl|Vill|Vim|Vipr1|Vmac|Vps13c|Vps18|Vps26b|Vps33a|Vps35|Vps39|Vps41|Vps53|Vps72|Vwa5a|Wac|Wars2|Wasf2|Wbp1|Wdfy4|Wdr24|Wdr26|Wdr35|Wdr44|Wdr47|Wdr7|Wdr91|Wipf1|Wiz|Wls|Wnt11|Wwc1|Wwp1|Xab2|Xbp1|Xdh|Xk|Xpc|Xylt1|Yipf7|Ylpm1|Yod1|Ypel3|Ypel4|Ythdf3|Yy1|Zan|Zbtb10|Zbtb16|Zbtb2|Zbtb34|Zbtb38|Zbtb4|Zbtb46|Zbtb7a|Zbtb7b|Zc3h14|Zcchc14|Zdhhc1|Zdhhc14|Zdhhc7|Zdhhc8|Zdhhc9|Zfand1|Zfand2a|Zfand5|Zfp36|Zfp36l1|Zfp36l2|Zfp62|Zfpl1|Zfpm1|Zfr|Zfyve1|Zfyve16|Zfyve21|Zfyve26|Zfyve28|Zfyve9|Zhx3|Zkscan1|Zmiz1|Zmym3|Zmynd11|Zmynd8|Znrf2|Zranb3|Zscan20|Zscan21|Zscan29|Zyx|Zzef1
Down_LPS_cells-RVista_TFsites.txt	RVista_TFsites	AR	1280	3872	12356	33.0579	31.337	3.36616	0.0008182	0.00388468			Aamp|Aatk|Abcb4|Abcf3|Abcg1|Abhd4|Abi2|Abl1|Abr|Abtb2|Acaa2|Acad10|Acadvl|Acap1|Acbd6|Acd|Aco2|Acp6|Actn4|Actr3b|Acvr2b|Adam15|Adamts1|Adamts10|Adcy6|Adcy9|Adi1|Adipor2|Adssl1|Agap1|Agap3|Agbl5|Ahcyl2|Ahdc1|Ak8|Akap9|Akt1|Alcam|Aldh16a1|Aldh6a1|Aldoc|Alkbh3|Alox5ap|Aloxe3|Amdhd2|Ammecr1l|Anapc2|Angptl2|Ankhd1|Ankmy2|Ankrd12|Ankrd13a|Ankrd13b|Ankrd44|Anks6|Ankzf1|Antxr2|Anxa4|Anxa6|Ap2m1|Ap5m1|Apba1|Apba3|Apeh|Apoa2|Apoe|Appl1|Arap3|Arf5|Arfgap2|Arfgap3|Arg1|Arhgap25|Arhgap27|Arhgap30|Arhgap44|Arhgdig|Arhgef10l|Arhgef2|Arid1a|Arid1b|Arid2|Arid4a|Arid5a|Arl2|Arl4a|Arl5b|Arntl|Arrb1|Arrdc1|Arrdc3|Arrdc4|Arsk|Arvcf|Asb11|Ascc1|Ascc2|Asxl2|Atat1|Ate1|Atf3|Atf6|Atg4b|Atg4c|Atp1b3|Atp2c1|Atp2c2|Atp5g2|Atp6v0a1|Atp6v0d1|Atp6v1g1|Atpaf1|Atrn|Atxn7l3|Aurkaip1|Bag5|Basp1|Baz2a|Baz2b|Bbs1|Bbx|Bcl2l1|Bcl2l11|Bcl9l|Bcs1l|Bhlhe40|Bhlhe41|Birc2|Bmf|Bmpr1a|Bmpr2|Brd4|Brwd3|Bscl2|Btaf1|Btrc|C1qc|C2cd2l|C8g|Cadm1|Calcoco1|Calm2|Camk1d|Camk2b|Camk2n2|Cap1|Card14|Carhsp1|Casp9|Cblb|Cbx2|Cbx4|Ccbe1|Ccdc107|Ccdc136|Ccdc17|Ccdc28b|Ccdc47|Ccdc97|Ccndbp1|Ccnt2|Cd109|Cd164|Cd28|Cd300a|Cd300lf|Cd37|Cd5l|Cd63|Cd68|Cd72|Cd74|Cd99l2|Cdan1|Cdh4|Cdk16|Cdk17|Cdk19|Cdk9|Cdkn1b|Cds1|Cdsn|Ceacam1|Cebpa|Celsr1|Cep170|Chd2|Chd4|Chd8|Chic2|Chmp2a|Chmp2b|Chst10|Chst12|Cic|Cirbp|Cited1|Cited2|Cklf|Clasp2|Clcn2|Clcn5|Clic1|Clip2|Clpb|Clpx|Cltc|Cmpk1|Cnksr1|Cnksr3|Cnot6l|Cnpy2|Cnpy4|Cnr2|Cntrob|Cog1|Cog7|Col12a1|Col16a1|Col7a1|Copa|Copz2|Coq9|Coro1b|Coro6|Cox6a1|Cpe|Cpeb1|Cpeb2|Cpeb3|Cpeb4|Cpt1a|Cpt2|Crat|Creb3|Crebbp|Crebl2|Crkl|Crtap|Crtc3|Csad|Csnk1d|Csrp1|Ctdnep1|Ctdp1|Ctdsp1|Ctdsp2|Ctnnb1|Ctnnbip1|Ctnnd1|Ctsa|Ctsk|Cttnbp2nl|Cutc|Cux1|Cwc25|Cxcr4|Cxxc5|Cyb561|Cyb561d2|Cyp26b1|Cyp27a1|Cyp46a1|Cyth1|Cyth3|Dab2|Dab2ip|Dbp|Dcaf11|Dcaf12|Dcaf7|Dclre1a|Dctn1|Dctn2|Dctn3|Dcun1d4|Ddah1|Ddit4|Dennd4a|Dennd4b|Depdc5|Dgkg|Dgkz|Dhrs3|Dhx40|Dhx57|Dip2c|Dlgap4|Dmxl1|Dmxl2|Dnaja3|Dnajb14|Dnajc16|Dnase1l1|Dnm1|Dnmt3a|Dock1|Dock3|Dock6|Dock9|Dok2|Dolk|Dpagt1|Dph1|Dpp8|Dram2|Drap1|Dse|Dstyk|Dtx1|Dtx3|Dusp1|Dusp10|Dusp3|Dusp4|Dusp7|Dvl2|Dvl3|Dym|Dync1h1|Dync1i2|Dyrk1a|Dyrk2|E4f1|Ech1|Edc4|Edem2|Edem3|Edil3|Eepd1|Efna1|Efna2|Efnb1|Efr3a|Egfl7|Egr2|Egr3|Ehmt2|Eif1b|Eif2ak1|Eif3k|Eif4ebp2|Eif5b|Elf2|Elp2|Emd|Emilin2|Eml3|Emp3|Enc1|Eno3|Enox2|Ensa|Epn1|Eps8|Eral1|Erc1|Ercc1|Eri3|Erlin1|Erlin2|Ero1lb|Errfi1|Esco1|Esyt1|Etv3|Exoc2|Exoc6|Exoc6b|Exoc7|Exog|Ext2|Extl1|Eya4|Ezh1|F13a1|Fabp4|Fam102a|Fam114a2|Fam120a|Fam120b|Fam122a|Fam126a|Fam126b|Fam129b|Fam160a2|Fam168a|Fam174a|Fam189a2|Fam199x|Fam43a|Fam78a|Fam78b|Fam83h|Fam98c|Fance|Fat1|Fbf1|Fblim1|Fbxl20|Fbxl8|Fbxo11|Fbxo32|Fbxo36|Fbxo44|Fbxw4|Fbxw7|Fbxw9|Fcer1g|Fcgr2b|Fcho2|Fchsd1|Fdxr|Fem1b|Fes|Fgd6|Fgfr1|Fgfrl1|Fhod1|Fibp|Fiz1|Fkbp15|Fkbp1a|Flnc|Flrt2|Flt1|Fmn1|Fnbp1|Fnbp1l|Fndc3b|Fnip1|Fos|Fosl2|Foxd2|Foxj3|Foxo3|Frat2|Fry|Fxyd2|Fxyd5|Fzd2|Fzd5|Fzd7|Gab2|Gabarap|Galc|Galm|Galns|Galnt10|Ganc|Gas5|Gatad2a|Gatad2b|Gbf1|Gclc|Gcn1l1|Gde1|Gdi1|Gdpd5|Gga2|Gigyf1|Gigyf2|Git2|Gla|Glb1|Glb1l|Glce|Glg1|Glod4|Gltp|Glul|Gmppa|Gmpr|Gna12|Gna13|Gnai2|Gnao1|Gnb3|Golga2|Golga7b|Golph3l|Gon4l|Got1|Gpcpd1|Gpnmb|Gpr107|Gpr108|Gpr162|Gprc5c|Gps2|Gramd4|Grb2|Grin1|Gsk3b|Gsto2|Gtf2i|Gtf3c1|Gtpbp2|Gys1|Hagh|Haghl|Hbp1|Hcfc1r1|Hdac10|Hdac4|Hdac6|Heatr1|Hectd2|Helq|Helz|Herc1|Hes6|Hey1|Hif1an|Hint2|Hist1h1c|Hist1h1e|Hist2h2be|Hmg20a|Hmg20b|Hnrnpc|Hook1|Hook2|Hps1|Hps4|Hs6st1|Hscb|Hsd17b10|Hsd17b2|Hsf4|Hspb6|Htr2b|Hyal1|Hyal2|Id2|Idh2|Idua|Ier5|Ier5l|Ifi30|Ifnlr1|Ift140|Ift172|Igf1|Igsf3|Igsf9b|Il13ra1|Il15|Il16|Il6st|Ino80|Inpp5a|Inpp5k|Inppl1|Ints12|Ip6k1|Ipo4|Ipo5|Ipo8|Iqce|Iqsec1|Iqsec2|Irak1|Irf2bp1|Irf2bp2|Irgq|Irs2|Itfg2|Itga5|Itga6|Itgb1|Itgb5|Itpkb|Itpkc|Itpr3|Itpripl1|Itsn2|Jmjd1c|Jmy|Jun|Kbtbd2|Kcnab3|Kcnh2|Kcnj4|Kcnk13|Kcnk6|Kctd10|Kdm2a|Kdm3b|Kdm4b|Kdm5b|Kdm6a|Khk|Kif13a|Kif16b|Kif21b|Kifc3|Klc2|Klf10|Klf13|Klf3|Klf4|Klf6|Klf9|Klhdc3|Klhl26|Klhl28|Klhl30|Klhl38|Klrg2|Kptn|Krcc1|L1cam|L3mbtl3|Lamc2|Laptm5|Lat2|Ldb1|Ldlrap1|Letm2|Lgals2|Lgals3|Lhfpl2|Lhx2|Limk2|Llgl2|Lmna|Lmo2|Lnx2|Lonrf1|Lpin1|Lpin2|Lpp|Lpxn|Lrp1|Lrp12|Lrp6|Lrrc1|Lrrc29|Lrrc41|Lrrc56|Ltbp4|Lyl1|Lysmd1|Lyst|Lztr1|Macrod1|Mad2l1bp|Madd|Mafb|Mamdc2|Maml3|Man1c1|Man2c1|Map2k5|Map2k7|Map3k12|Map3k9|Map4k1|Map4k3|Mapk8ip3|Mapkapk3|Mark2|Mark3|Mast2|Mau2|Maz|Mbd6|Mbip|Mbtd1|Mcam|Mcee|Mcoln3|Med12l|Med13|Med23|Med26|Mef2c|Mef2d|Megf8|Meis1|Meis2|Men1|Mepce|Mertk|Mettl9|Mfn2|Mfsd11|Mgat1|Mgat2|Mgat4b|Mgea5|Mib2|Mical1|Mical2|Mid1ip1|Mif4gd|Mink1|Mknk1|Mlec|Mlf2|Mmp12|Mms19|Mn1|Mnt|Mocs3|Mpp5|Mprip|Mpv17|Mr1|Mrm1|Mrpl24|Mrps18c|Msl2|Msl3|Mst1r|Mtmr11|Mtor|Mus81|Mxd4|Mxi1|Myh10|Mylip|Myo18a|Myo1c|Myo1d|Myo1e|Myo1f|Myo9a|N4bp2l1|N4bp3|Nab2|Nars2|Nat9|Nav1|Nbas|Nbeal1|Nckap1l|Nckap5l|Nckipsd|Ncoa3|Ncstn|Ndfip2|Ndst2|Ndufs3|Nek6|Nek7|Neurl4|Nfatc1|Nfatc2|Nfix|Ngrn|Nhlrc3|Nisch|Nkiras2|Nos1|Notum|Npas2|Npc2|Nphp4|Nprl2|Nptn|Nr2f1|Nr2f6|Nr3c1|Nrip1|Nsf|Nsun6|Nuak2|Nudt16|Nudt18|Numa1|Numbl|Odf3l1|Olfm1|Orai3|Osbpl7|Osbpl9|Osgep|Osm|Oxct1|Oxr1|P2ry1|Pacrg|Pacs1|Pak1|Pam|Papolg|Pard6a|Parn|Parp6|Patl1|Patz1|Pax3|Pcbp4|Pcgf2|Pck2|Pcmtd1|Pcnx|Pcsk7|Pctp|Pcyt1a|Pdcd10|Pdcd4|Pde7a|Pdgfa|Pdgfb|Pdhb|Pdlim4|Pdlim5|Pdzk1ip1|Pepd|Per1|Per2|Per3|Pfkfb4|Pgap3|Pgpep1|Phactr4|Phc1|Phf12|Phf23|Phf3|Phka2|Phlpp1|Pi4k2a|Pias3|Pias4|Pick1|Pigq|Pigs|Pik3c3|Pink1|Pip5k1a|Pkm|Pkn1|Plb1|Plcb2|Plcb3|Plcd3|Plcg1|Pld2|Pld4|Plec|Plekha2|Plekha4|Plekha5|Plekha6|Plekhf1|Plekhf2|Plekhg5|Plekhh3|Plekhn1|Plekho1|Plod1|Plxdc1|Plxnb2|Plxnc1|Pmaip1|Pnpla2|Podxl2|Pogk|Polm|Polr2f|Pomt1|Pou3f1|Ppm1e|Ppm1h|Ppm1j|Ppm1l|Ppox|Ppp1r13b|Ppp1r15a|Ppp1r16b|Ppp1r9b|Ppp2r5b|Ppp3ca|Ppp6r3|Prdm1|Prdm2|Prg4|Prkaca|Prkag2|Prkar1a|Prkca|Prkcd|Prkch|Prkcsh|Prr5l|Psenen|Pskh1|Ptchd1|Ptgir|Ptgs1|Ptpn18|Pum1|Pvr|Pxmp4|Pygo2|R3hdm2|Rab11a|Rab1b|Rab3d|Rab3gap2|Rab5b|Rab6b|Rabep1|Rad23a|Rai1|Ralbp1|Ralgapa2|Ralgapb|Ranbp10|Rap2b|Rapgef1|Rapgef6|Rara|Rasgrp4|Rasl11b|Rbak|Rbck1|Rbms1|Rcan1|Rcor2|Recql5|Rell1|Renbp|Rere|Rev3l|Rfc2|Rftn1|Rgs1|Rgs11|Rhob|Rhov|Ribc1|Rin1|Rmnd5a|Rmnd5b|Rnase4|Rnf128|Rnf144b|Rnf145|Rnf166|Rnf214|Rnf24|Rnf38|Rnf40|Rnf43|Rock1|Rock2|Rora|Rorc|Rpl10a|Rpl13|Rpl22|Rpl28|Rps18|Rps26|Rps27a|Rps28|Rps29|Rps6ka1|Rps6ka3|Rps6kc1|Rragc|Rtn3|Rtn4rl1|Rttn|Runx1|Rxra|S100a6|S1pr1|Samd8|Sart1|Sash3|Sbk1|Sbk2|Scaf1|Scamp5|Scel|Sdcbp|Sdccag8|Sdk2|Seh1l|Sel1l|Selenbp1|Sema3f|Sema4b|Sema5b|Senp3|Serpinf1|Sestd1|Sfxn3|Sgpp1|Sgpp2|Sh2b1|Sh2d3c|Sh3bp5l|Sh3glb1|Shc2|Shf|Shkbp1|Siae|Sidt2|Sik3|Sipa1l3|Sirpa|Sirt2|Sirt7|Ski|Slc25a23|Slc26a6|Slc26a8|Slc27a1|Slc27a4|Slc29a1|Slc2a1|Slc2a8|Slc35a5|Slc35b2|Slc35c2|Slc35e1|Slc39a3|Slc40a1|Slc6a6|Slc6a8|Slc8a1|Slc9a5|Slc9a6|Slit1|Smad1|Smad3|Smad7|Smagp|Smarcal1|Smarcd1|Smg6|Smo|Smtn|Snrnp200|Snta1|Snx1|Snx13|Snx17|Snx2|Snx24|Snx33|Snx5|Snx8|Snx9|Socs5|Sorbs1|Sord|Sp2|Sp4|Sp8|Spag7|Spag9|Spata2|Spata6|Speg|Spen|Spg11|Sphk1|Spin1|Spop|Spp1|Sppl3|Spry2|Spryd3|Spsb4|Srgap2|Srgn|Srpk1|Ssbp3|Ssh2|St5|St6gal1|St7l|Stac2|Stam|Stard9|Stat5a|Stat6|Stau1|Stk11ip|Stk25|Stoml1|Stt3b|Sufu|Sulf2|Sun2|Supt5|Sympk|Synpo|Tacc1|Tada3|Taok3|Tax1bp3|Tbc1d10b|Tbc1d14|Tbc1d17|Tbc1d19|Tbc1d25|Tbc1d4|Tbc1d5|Tbcc|Tbkbp1|Tceanc|Tcf4|Tcf7l2|Tcp11l2|Tcta|Telo2|Tex2|Tex264|Tfip11|Tgif1|Tgm1|Thap11|Thap4|Thrap3|Timp2|Tinagl1|Tjp2|Tle4|Tln1|Tm9sf2|Tmc6|Tmem101|Tmem106a|Tmem115|Tmem127|Tmem151a|Tmem19|Tmem205|Tmem206|Tmem37|Tmem40|Tmem53|Tmem59|Tmem63b|Tmem65|Tmem86a|Tmie|Tmtc2|Tmub2|Tnfaip2|Tnfaip8|Tnfrsf11a|Tnfrsf1a|Tnfsf13|Tnip2|Tnks1bp1|Tnni2|Tnrc18|Tns1|Tnxb|Tom1|Tom1l1|Top2b|Tox2|Tpi1|Tpp1|Tradd|Traf6|Trak1|Trappc4|Trappc6a|Trerf1|Trib1|Trim3|Trim33|Trim45|Trim63|Trio|Trip10|Trip12|Trmt1|Trove2|Tsc2|Tsc22d1|Tsc22d2|Tsc22d3|Tsc22d4|Tspan31|Tspan5|Tspan7|Tubgcp4|Tuft1|Tusc2|Txnip|Txnrd2|Tyrobp|Ubald2|Ube2q2|Ube2r2|Ube2z|Ubl3|Ubn1|Ubn2|Ubr3|Uckl1|Uhrf2|Ulk2|Ulk3|Unc13a|Unc45a|Unc93b1|Unk|Urod|Usf2|Usp21|Usp33|Usp47|Usp48|Usp5|Usp6nl|Usp9x|Uspl1|Uvrag|Vamp3|Vat1|Vav3|Vcl|Vegfa|Vegfb|Vill|Vim|Vps11|Vps26b|Vps33a|Vps52|Vwf|Wars2|Wdfy1|Wdr24|Wdr44|Wdr45|Wfs1|Wnt11|Wsb2|Wwc1|Wwp1|Xdh|Xk|Xpnpep1|Xrcc1|Xrcc5|Yipf3|Ylpm1|Ypel4|Yy1|Zbtb10|Zbtb16|Zbtb2|Zbtb34|Zbtb42|Zbtb7a|Zbtb7b|Zc3h14|Zcchc14|Zdhhc14|Zdhhc8|Zfand5|Zfp36|Zfp36l1|Zfp36l2|Zfp62|Zfpl1|Zfyve26|Zfyve9|Zhx3|Zmiz1|Zmynd8|Znrf2|Zranb3|Zscan20|Zyx
Down_LPS_cells-RVista_TFsites.txt	RVista_TFsites	EAR2	1753	5393	17800	32.5051	30.2978	3.34703	0.00081399	0.00388468			Aamp|Abca2|Abca5|Abcb4|Abcd1|Abcf3|Abcg1|Abhd12|Abhd4|Abi2|Abl1|Abr|Abtb2|Acad10|Acadm|Acads|Acadvl|Acap1|Acap3|Accs|Acd|Ace|Aco2|Acp6|Acsf2|Actr3b|Acvr2b|Adam15|Adamts1|Adamts10|Adcy6|Add1|Add3|Adipor1|Adipor2|Adnp2|Adrb2|Afap1|Agap1|Agap3|Ago1|Ago3|Ahcyl2|Ahdc1|Ahnak|Aig1|Akap7|Akt1|Akt2|Alcam|Aldh16a1|Aldh18a1|Aldh6a1|Aldh7a1|Aldh9a1|Aldoc|Alkbh3|Alkbh5|Alox5ap|Aloxe3|Alpk3|Alpl|Ambra1|Amdhd2|Amer1|Amhr2|Ammecr1l|Anapc2|Angpt2|Ankhd1|Ankmy2|Ankra2|Ankrd12|Ankrd13a|Ankrd13b|Ankrd44|Ankrd55|Ankzf1|Ano10|Anpep|Antxr2|Anxa1|Anxa2|Anxa6|Ap2a2|Ap2m1|Ap5m1|Apba1|Apbb1ip|Apeh|Aph1a|Aplp2|Apoa2|Apobec1|Apoc4|Apoe|App|Appl1|Arap3|Arf5|Arf6|Arfgap1|Arfgap2|Arg1|Arhgap10|Arhgap18|Arhgap19|Arhgap27|Arhgap30|Arhgap44|Arhgdig|Arhgef2|Arid1a|Arid1b|Arid2|Arid5a|Arl4c|Arl6ip5|Arl8a|Armc2|Armc9|Arntl|Arrb1|Arrdc3|Arvcf|Asb11|Asb3|Ascc2|Asxl1|Atat1|Ate1|Atf3|Atf6|Atg13|Atg2a|Atg2b|Atg4b|Atmin|Atp1a1|Atp1b3|Atp2b1|Atp2b4|Atp2c1|Atp2c2|Atp5g2|Atp6v0c|Atp6v0d1|Atp6v1a|Atp6v1g1|Atp6v1h|Atp8a1|Atp8b2|Atpaf1|Atrn|Atxn7l3|Atxn7l3b|Aup1|Axin1|B3galt4|B3gnt7|B4galt3|Bag6|Bambi|Basp1|Baz2a|Baz2b|Bbs1|Bbs2|Bbx|Bcar3|Bcas3|Bcl2l1|Bcl2l11|Bcl9l|Bcs1l|Bhlhe40|Bhlhe41|Birc2|Blcap|Blvrb|Bmf|Bmpr1a|Bmpr2|Bphl|Brap|Brpf3|Btbd6|Btbd9|Btg2|Btk|Btrc|C1qb|C1qc|C2cd2l|C2cd3|C3ar1|C8g|Cabyr|Cadm1|Calhm2|Calm2|Camk1|Camk1d|Camk2b|Camk2n2|Cap1|Capg|Capn10|Capn5|Carhsp1|Cars|Casp2|Casp9|Cblb|Cbx4|Cc2d1a|Ccbe1|Ccdc107|Ccdc136|Ccdc17|Ccdc28b|Ccdc47|Ccdc57|Ccdc97|Ccl24|Ccng2|Ccni|Ccnt2|Ccr1|Ccr5|Cd109|Cd22|Cd276|Cd28|Cd300a|Cd37|Cd4|Cd5l|Cd68|Cd72|Cd83|Cd9|Cd99l2|Cdan1|Cdc42ep3|Cdh4|Cdk14|Cdk15|Cdk16|Cdk17|Cdk18|Cdk19|Cdk9|Cdkn1b|Cds1|Cds2|Cdsn|Cebpa|Celsr1|Celsr3|Cep350|Cercam|Cerk|Chd2|Chd3|Chd4|Chmp1a|Chmp2a|Chmp2b|Chmp4b|Chpf2|Chst11|Chst12|Chst3|Cic|Cirbp|Cited1|Cited2|Ckb|Clcn2|Clcn5|Clec5a|Clic1|Clint1|Cln6|Clpb|Clpx|Cltc|Clu|Clybl|Cmpk1|Cnksr1|Cnksr3|Cnnm2|Cnot6l|Cnpy2|Cnpy3|Cnpy4|Cnr2|Cntrob|Coasy|Cog2|Cog4|Cog8|Col12a1|Col16a1|Col4a1|Col4a3bp|Commd6|Copa|Copz2|Coq10a|Coro1c|Coro6|Cox6a2|Cpe|Cpeb1|Cpeb3|Cpeb4|Creb3|Crebbp|Crebl2|Creg1|Crk|Crkl|Cry1|Cry2|Csad|Csf1|Csk|Csnk1a1|Csnk1e|Csnk1g2|Csrnp1|Csrp1|Cst3|Ctdnep1|Ctdsp1|Ctdsp2|Ctnnb1|Ctnnbip1|Ctnnd1|Ctse|Ctsk|Ctss|Cttnbp2nl|Cul7|Cutc|Cux1|Cxcr4|Cxxc5|Cyb561a3|Cyb5rl|Cyp26b1|Cyp46a1|Cysltr1|Cyth2|Cyth3|Cytip|Dab2|Dab2ip|Dbp|Dcaf11|Dcaf12|Dcaf17|Dcaf4|Dcaf5|Dcaf6|Dcaf7|Dclre1a|Dcstamp|Dctn1|Dctn2|Dctn3|Dcun1d4|Ddah1|Ddhd2|Ddit4|Decr2|Dedd2|Dennd1a|Dennd1b|Dennd4a|Dennd4b|Dennd4c|Dennd5a|Depdc5|Dgkd|Dgkg|Dgkz|Dhrs11|Dhrs3|Dhx32|Dip2b|Dip2c|Dirc2|Dis3l2|Dlgap4|Dmxl1|Dnajb14|Dnajb2|Dnajc16|Dnm1|Dnmt3a|Dnmt3b|Dock1|Dock11|Dock2|Dock3|Dock6|Dock9|Dok2|Dok3|Dpagt1|Dph1|Dpp6|Dram2|Drap1|Dstyk|Dtx3|Duoxa1|Dusp1|Dusp18|Dusp27|Dusp3|Dusp4|Dusp5|Dusp7|Dusp8|Dvl2|Dync1h1|Dync1i2|Dyrk1a|Dyrk1b|Dyrk2|E2f2|Echdc3|Ecm1|Edc4|Edem1|Edem2|Edem3|Edil3|Eef1a1|Eepd1|Efna1|Efna2|Efnb1|Efr3b|Egfl7|Egln2|Egln3|Egr2|Egr3|Ehbp1|Ehmt2|Eid1|Eif1b|Eif3h|Eif3k|Eif4b|Elac1|Elf4|Elk4|Elmod3|Elp2|Emd|Emilin2|Eml3|Emp1|Emp3|Enc1|Enho|Eno3|Enox2|Enpp6|Entpd1|Ep300|Ep400|Epas1|Ephb3|Ephb4|Epn1|Eps8|Eral1|Ercc5|Ergic3|Eri3|Erlin1|Erlin2|Errfi1|Esco1|Esyt1|Etfa|Etfdh|Etv3|Evi5|Evi5l|Exoc6|Exog|Ext2|Extl1|Eya4|Ezh1|F13a1|Fabp4|Fabp5|Fahd2a|Fam102a|Fam102b|Fam107b|Fam110b|Fam114a2|Fam117b|Fam120b|Fam122a|Fam129b|Fam131a|Fam135a|Fam160a2|Fam160b1|Fam160b2|Fam168a|Fam174a|Fam185a|Fam189a2|Fam198b|Fam199x|Fam19a3|Fam3a|Fam43a|Fam50a|Fam53c|Fam78a|Fam78b|Fam83h|Fam84b|Fam98c|Fars2|Fat1|Fblim1|Fbxl20|Fbxl8|Fbxo11|Fbxo3|Fbxo32|Fbxo36|Fbxo44|Fbxw11|Fbxw4|Fbxw7|Fbxw8|Fbxw9|Fcer1g|Fcgr2b|Fcho2|Fchsd1|Fdxr|Fem1b|Fer1l5|Fes|Fgd6|Fgf11|Fgfr1|Fgfrl1|Fhod1|Fibp|Fig4|Fiz1|Fkbp14|Fkbp15|Fkbp1b|Flnc|Flrt2|Flt1|Fmn1|Fndc3a|Fndc3b|Fnip1|Fnip2|Fos|Fosl2|Foxd2|Foxj3|Foxo1|Foxo3|Frat2|Frmd4b|Frrs1|Fry|Fsip1|Fuca2|Furin|Fuz|Fxyd2|Fyn|Fzd2|Fzd5|Fzd7|Gab2|Gabarap|Gadd45a|Gadd45g|Gak|Galc|Galnt10|Galnt6|Gan|Ganc|Gas2l3|Gas5|Gba2|Gbf1|Gcn1l1|Gdap1l1|Gde1|Gdi1|Gdpd5|Gfpt1|Gga1|Gigyf1|Gigyf2|Gla|Glb1l|Glce|Glg1|Gls|Gltp|Glul|Glyr1|Gmppa|Gna12|Gna13|Gnai2|Gnao1|Gnas|Gnat2|Gnb3|Gnb5|Golga7b|Golph3l|Gon4l|Got1|Gpatch8|Gpcpd1|Gpnmb|Gpr108|Gpr137b|Gpr155|Gpr176|Gpr183|Gpr34|Gprc5c|Gps2|Gpt2|Grb2|Grin1|Grina|Grn|Gsk3b|Gsn|Gstm2|Gtf2i|Gtpbp2|Gtpbp8|H3f3b|Hadhb|Hagh|Hax1|Hbp1|Hdac10|Hdac6|Hectd1|Hectd2|Hectd3|Helq|Helz|Herc1|Hes6|Hhex|Hif1an|Higd2a|Hint2|Hipk3|Hist1h1c|Hk3|Hlx|Hmg20a|Hmgxb4|Hnrnpc|Hoga1|Hook1|Hook2|Hook3|Hp1bp3|Hps4|Hscb|Hsd17b10|Hsf4|Hspa1a|Hspa1l|Hspb6|Htatip2|Htr2b|Hyal2|Hyi|Iars|Id2|Idh3b|Idua|Ier5|Ier5l|Ifnlr1|Ift122|Ift140|Ift172|Ift52|Igf1|Igfbp4|Igsf3|Igsf9b|Ik|Il10rb|Il13ra1|Il15|Il16|Il6st|Ino80b|Inpp5d|Inpp5j|Inpp5k|Inppl1|Insig2|Ip6k1|Ipo8|Iqck|Iqsec1|Irak1|Irf2|Irf2bp1|Irf2bp2|Irgq|Irs2|Itfg1|Itfg2|Itga5|Itgax|Itgb5|Itm2c|Itpk1|Itpka|Itpkb|Itpkc|Itpr3|Itpripl1|Itsn2|Jag2|Jakmip1|Jmjd8|Jmy|Josd2|Jun|Kbtbd2|Kcna3|Kcnh2|Kcnj4|Kcnk13|Kcnk6|Kctd10|Kctd11|Kdelr3|Kdm2a|Kdm2b|Kdm3b|Kdm5a|Kdm5b|Kdm6a|Kdsr|Khk|Khnyn|Kif16b|Kif21b|Kif26a|Kif3a|Kifap3|Kifc3|Klc2|Klc4|Klf10|Klf11|Klf3|Klf4|Klf9|Klhdc3|Klhl38|Klrg2|Kptn|Krt80|L1cam|L3mbtl3|Lamb2|Lamc2|Lancl1|Laptm4a|Laptm5|Lars2|Lbh|Ldb1|Ldlrap1|Letm2|Lfng|Lgals1|Lgals2|Lgals3|Lgals8|Lgmn|Lhfp|Lhfpl2|Lhpp|Lhx2|Limk1|Llgl2|Lmna|Lmo2|Lmtk2|Lonrf1|Lonrf3|Loxl3|Lpl|Lpp|Lpxn|Lrig3|Lrp1|Lrp12|Lrp5|Lrp6|Lrrc1|Lrrc29|Lrrc39|Lrrc47|Lrrc56|Lrrn4cl|Lrsam1|Lsr|Ltbp4|Ly86|Lyl1|Lyplal1|Lysmd1|Lyst|Lyzl4|Lztr1|Lzts2|Lzts3|Macrod1|Madd|Mafb|Mamdc2|Maml3|Man1c1|Man2b1|Man2c1|Manbal|Map1lc3b|Map2k5|Map3k1|Map3k11|Map3k12|Map4k1|Map4k3|Mapkapk3|Mapt|Mark2|Mark3|Mast2|Mbd6|Mbip|Mbnl2|Mcam|Mcee|Mcoln1|Mdfic|Med12l|Med13|Med25|Mef2c|Mef2d|Megf8|Meis1|Meis2|Mertk|Metrnl|Mettl9|Mfn2|Mfsd11|Mfsd5|Mgat1|Mgat4b|Mgea5|Mical2|Micall1|Mid1ip1|Mink1|Mitf|Mknk1|Mlf2|Mmd|Mmp12|Mmp19|Mms19|Mn1|Mnt|Mocs3|Morn1|Mpc1|Mpp1|Mpp5|Mprip|Mpv17|Mpzl1|Mr1|Mrc1|Mrm1|Mroh1|Mrpl2|Mrpl24|Msl2|Msl3|Msra|Mst1r|Mta2|Mta3|Mtch1|Mtfp1|Mtmr10|Mtmr11|Mus81|Mxi1|Myadm|Myc|Myh10|Myh7b|Mylip|Myo1c|Myo1d|Myo1f|Myo5a|Myo9a|Myzap|N4bp2l1|N4bp3|Naa20|Nab2|Naga|Nagk|Nagpa|Napsa|Nars2|Nat9|Nav1|Nbas|Nbeal1|Ncaph2|Ncf2|Nckap1l|Nckap5l|Ncor1|Ncstn|Ndfip1|Ndfip2|Ndrg1|Ndrg3|Ndst1|Ndst2|Ndufs3|Necap1|Nek1|Nek7|Nek9|Nelfb|Neurl2|Neurl4|Nfam1|Nfatc1|Nfil3|Nfix|Nfya|Ngrn|Nhlrc3|Ninj1|Nipal3|Nipbl|Nisch|Nit1|Nkiras2|Nlrp10|Nos1|Notum|Npas2|Npc2|Npepps|Nphp4|Nprl2|Nptn|Nptxr|Nr2f1|Nr2f6|Nr3c1|Nrbp1|Nrip1|Nrp1|Nsf|Nuak2|Nudt14|Nudt16|Nudt16l1|Nudt18|Numa1|Numb|Numbl|Odf3l1|Ogfrl1|Orai1|Orai3|Os9|Osbpl7|Oscp1|Osgep|Osgin1|Osm|Ostf1|Oxct1|Oxr1|P2ry1|P4ha2|Pacrg|Pacs1|Pak1|Pam|Pan2|Pard6a|Pard6b|Parn|Parp6|Parvb|Patl1|Patz1|Pax3|Pbx4|Pbxip1|Pcbp4|Pccb|Pcgf2|Pck2|Pcnx|Pcsk7|Pctp|Pcyt1a|Pdcd10|Pdcd4|Pde11a|Pde4a|Pde7a|Pdgfa|Pdgfb|Pdk2|Pdlim4|Pdlim5|Pdlim7|Pdp1|Pdpk1|Pdzk1ip1|Per1|Per3|Pes1|Pex1|Pex6|Pfkfb4|Pfkm|Pfkp|Pggt1b|Phactr4|Phc1|Phf12|Phf2|Phf23|Phka2|Phlpp1|Pi4kb|Pick1|Pigc|Pigo|Pigq|Pigs|Pigt|Pik3c3|Pik3r4|Pikfyve|Pink1|Pip4k2a|Pip5k1a|Pja2|Pkib|Pkm|Pkn1|Plau|Plb1|Plcb2|Plcb3|Plcd3|Plcg1|Pld3|Pld4|Plec|Plekha2|Plekha4|Plekha5|Plekha6|Plekha8|Plekhf2|Plekhg3|Plekhg5|Plekhh3|Plekhm2|Plekho1|Plekho2|Plp2|Pltp|Plxdc1|Plxna2|Plxnc1|Pmp22|Pnpla2|Pnpla7|Pnpla8|Pnpo|Pnrc1|Podxl2|Pogz|Poli|Polr2a|Polr3gl|Pomt1|Pomt2|Pou3f1|Ppm1e|Ppm1h|Ppm1j|Ppm1l|Ppox|Ppp1cc|Ppp1r10|Ppp1r13b|Ppp1r15a|Ppp1r15b|Ppp1r16b|Ppp1r3b|Ppp1r9b|Ppp2r5a|Ppp3ca|Ppp6r3|Praf2|Prdm1|Prdm2|Prelid2|Prepl|Prg4|Prickle1|Prickle3|Prkaca|Prkar1a|Prkca|Prkcd|Prkch|Prkd2|Prkra|Prnp|Proz|Prrg2|Prrg4|Prss50|Psenen|Pskh1|Psmb6|Ptchd1|Ptdss2|Ptgir|Ptgs1|Ptms|Ptpn18|Ptpn23|Pxmp4|Pygo2|Rab11a|Rab11b|Rab11fip5|Rab15|Rab1b|Rab2b|Rab37|Rab3d|Rab43|Rab5b|Rab6b|Rabep1|Rabgap1|Rai1|Ralbp1|Ralgapa1|Ralgapb|Ranbp10|Rap1a|Rap2a|Rapgef1|Raph1|Rara|Rasa1|Rasal2|Rasd2|Rasgef1a|Rasgrp3|Rasgrp4|Rassf2|Rassf3|Rassf7|Rassf8|Rbck1|Rbm15b|Rbm39|Rbm47|Rbms1|Rcan1|Rcor1|Rcor2|Rcor3|Rdm1|Recql5|Rela|Rell1|Renbp|Repin1|Reps2|Rere|Rev3l|Rftn1|Rfx1|Rgl2|Rgs10|Rgs11|Rhbdd3|Rhob|Rhov|Ribc1|Rin1|Rin2|Riok1|Ripk1|Rmnd5a|Rnase4|Rnf103|Rnf111|Rnf123|Rnf128|Rnf144b|Rnf145|Rnf150|Rnf214|Rnf24|Rnf38|Rnf40|Rnf43|Rock2|Rora|Rorc|Rpl22|Rpl28|Rpl3|Rprd2|Rps18|Rps19|Rps26|Rps27|Rps29|Rps6ka3|Rps6kb2|Rps6kc1|Rpsa|Rragc|Rreb1|Rtkn2|Rtn3|Rtn4rl1|Rttn|Rufy4|Runx1|Runx2|Runx3|Rusc2|Rwdd2a|Rxra|S100a1|S100a13|S100a6|S1pr1|S1pr2|Samd8|Sap30bp|Sardh|Sart1|Sash3|Sbf2|Sbk1|Scaf1|Scaf8|Scamp5|Scaper|Scel|Scgb1a1|Scmh1|Sdcbp|Sdccag8|Sdf2|Sdk2|Sec14l1|Sec14l2|Sec16a|Sec24b|Sel1l|Selenbp1|Sema3b|Sema3f|Sema4d|Sema5b|Sema6c|Senp3|Serpinf1|Sesn1|Sesn2|Sestd1|Sf1|Sf3b2|Sfxn3|Sgpp2|Sgsh|Sgsm2|Sgsm3|Sh2b1|Sh3glb1|Sh3rf1|Shc1|Shc2|Shkbp1|Siae|Sidt2|Sik3|Sin3a|Sipa1l3|Sirpa|Sirt3|Sirt7|Skiv2l|Slain2|Slc17a5|Slc18a1|Slc23a2|Slc25a13|Slc25a23|Slc25a28|Slc25a44|Slc26a6|Slc26a8|Slc29a1|Slc2a1|Slc2a3|Slc2a8|Slc30a1|Slc35b2|Slc35c2|Slc35e1|Slc35f5|Slc36a2|Slc37a2|Slc38a1|Slc38a10|Slc38a2|Slc39a11|Slc39a2|Slc40a1|Slc41a2|Slc6a17|Slc6a6|Slc6a8|Slc8a1|Slc9a3r1|Slc9a5|Slc9a6|Slc9a9|Slit1|Slk|Smad1|Smad3|Smad7|Smap2|Smarcd1|Smarcd2|Smc5|Smg6|Smo|Smpd1|Smtn|Smug1|Snap23|Snta1|Snx1|Snx13|Snx17|Snx24|Snx3|Snx33|Soat2|Socs2|Socs5|Sorbs1|Sp2|Sp4|Sp8|Spag4|Spag7|Spag9|Spata6|Spata7|Speg|Spen|Spg11|Sphk1|Sphk2|Spin1|Spire1|Spop|Spp1|Sppl3|Spry2|Spryd3|Spsb4|Srgap3|Srpk1|Srpk3|Srr|Ssbp1|Ssbp3|Ssh2|Ssh3|St3gal2|St5|St6gal1|St7l|St8sia4|Stac2|Stam|Stard8|Stat5a|Stat5b|Stat6|Steap3|Stk25|Stk38l|Stk40|Stoml1|Ston2|Stradb|Stt3b|Stx1a|Stxbp2|Suclg2|Sufu|Sulf2|Sun2|Synj2|Synpo|Syvn1|Tacc1|Taf7|Taok2|Taok3|Tax1bp3|Taz|Tbc1d10b|Tbc1d14|Tbc1d16|Tbc1d17|Tbc1d19|Tbc1d25|Tbc1d30|Tbc1d4|Tbc1d5|Tbc1d9b|Tbcc|Tbck|Tbkbp1|Tbl1xr1|Tbpl1|Tceanc|Tcf25|Tcf4|Tcf7l2|Tcp11l2|Tcta|Tec|Tesk1|Tet3|Tex2|Tex264|Tfip11|Tgfbr1|Tgif1|Tgm1|Thap11|Thap4|Thbd|Thoc2|Thrap3|Thsd1|Tigd5|Timm17b|Timp2|Tinagl1|Tjp3|Tle1|Tle4|Tln1|Tlr4|Tlr7|Tmc8|Tmem101|Tmem104|Tmem106a|Tmem115|Tmem127|Tmem144|Tmem151a|Tmem154|Tmem158|Tmem179b|Tmem205|Tmem206|Tmem214|Tmem218|Tmem37|Tmem40|Tmem43|Tmem51|Tmem53|Tmem59|Tmem63b|Tmem65|Tmem86a|Tmem9|Tmem9b|Tmie|Tmtc2|Tmx4|Tnfaip2|Tnfaip8|Tnfaip8l2|Tnfrsf11a|Tnfrsf12a|Tnfrsf17|Tnfrsf1a|Tnfsf13|Tnip2|Tnks|Tnks1bp1|Tnks2|Tnni2|Tnrc18|Tnrc6b|Tnrc6c|Tns1|Tns3|Tnxb|Tob2|Tom1|Tom1l1|Tom1l2|Tomm40l|Top1|Top2b|Tox2|Tox4|Tpd52|Tpi1|Tpp1|Tprn|Tradd|Trappc1|Trappc6b|Trerf1|Trib1|Trib2|Trim3|Trim39|Trim45|Trim63|Trim68|Trio|Trip10|Trip12|Trip6|Trmt1|Trove2|Trpc4ap|Trpv2|Trrap|Tsc2|Tsc22d1|Tsc22d3|Tsc22d4|Tspan10|Tspan31|Tspan5|Tspan8|Tspyl4|Tst|Ttc30b|Ttc39a|Ttyh3|Tubgcp4|Tuft1|Tusc2|Txnip|Uap1l1|Ubald1|Ubald2|Ubap2l|Ubash3b|Ube2g1|Ube2h|Ube2q2|Ube2r2|Ube3b|Ubl3|Ubn1|Ubn2|Ubr3|Ubr7|Ubtd1|Uckl1|Ugcg|Ugp2|Uhrf2|Ulk3|Unc119b|Unc45a|Unc5b|Unc93b1|Unk|Urod|Usf2|Usp19|Usp20|Usp21|Usp22|Usp33|Usp34|Usp47|Usp6nl|Usp9x|Uspl1|Uvrag|Vamp2|Vamp3|Vapb|Vars2|Vat1|Vcl|Vegfb|Vill|Vim|Vipr1|Vps11|Vps26b|Vps39|Vps41|Vps52|Vps53|Wars2|Wasf2|Wbp1|Wdfy4|Wdr11|Wdr24|Wdr26|Wdr35|Wdr81|Wdr83|Wfs1|Wiz|Wls|Wnt11|Wsb2|Wwox|Xab2|Xdh|Xk|Xpc|Xpr1|Xrcc1|Xylt1|Yipf7|Ylpm1|Ypel4|Ythdf3|Yy1|Zbtb10|Zbtb16|Zbtb2|Zbtb24|Zbtb34|Zbtb38|Zbtb4|Zbtb42|Zbtb7a|Zbtb7b|Zc3h10|Zc3h14|Zc3h3|Zdhhc1|Zdhhc18|Zdhhc20|Zdhhc9|Zfp3|Zfp36|Zfp36l1|Zfp36l2|Zfr|Zfyve1|Zfyve16|Zfyve26|Zfyve27|Zfyve9|Zhx3|Zkscan1|Zmiz1|Zmym3|Zmynd11|Zmynd8|Znrf2|Zranb3|Zscan20|Zscan21|Zscan29|Zyx|Zzef1
Down_LPS_cells-RVista_TFsites.txt	RVista_TFsites	Osf2	905	2688	8879	33.6682	30.2737	3.34554	0.00087858	0.00413538			Aamp|Abca2|Abcf3|Abhd16a|Abi1|Abtb2|Acad10|Acads|Acadvl|Acap1|Acd|Ace|Aco2|Acsf2|Adck2|Adcy9|Add1|Add3|Adipor1|Adipor2|Adrb2|Ago1|Ago2|Ago4|Ahdc1|Aig1|Akt1|Akt2|Aldh18a1|Alkbh5|Aloxe3|Amdhd2|Amhr2|Anapc2|Angpt2|Ankhd1|Ankmy2|Ankra2|Ankrd12|Ankrd13b|Ankrd44|Ankzf1|Anpep|Anxa1|Anxa2|Ap2a2|Ap2m1|Apc|Apeh|Aph1a|Apoa2|Arap3|Arf3|Arf5|Arf6|Arhgap30|Arhgap9|Arhgef10l|Arhgef2|Arid1a|Arid1b|Arid2|Arl4a|Arl8a|Armc9|Arntl|Arrdc4|Arsb|Arvcf|Asb11|Ascc2|Asxl1|Atat1|Atf3|Atp1a1|Atp1b3|Atp2b4|Atp2c1|Atp6v0a1|Atp6v0d1|Atp6v1a|Atp9b|Atpaf1|Atxn7l3|Aup1|Avpi1|B3gnt7|B4galnt1|B4galt3|Bag5|Baz2b|Bcar3|Bcl2l1|Bcl2l11|Bcl9l|Bcs1l|Bhlhe41|Blcap|Blvrb|Bmf|Bmp2k|Bmpr2|Brd4|Brwd3|Btbd6|Btk|C1qb|C1qc|Cadm1|Calhm2|Calm2|Cap1|Capn10|Capn5|Capns1|Carhsp1|Casp2|Cbx2|Cc2d1a|Ccdc107|Ccdc17|Ccdc28b|Ccdc47|Ccdc57|Ccdc97|Ccnt2|Ccr1|Cd276|Cd300a|Cd37|Cd4|Cd44|Cd5l|Cd68|Cd86|Cdc25b|Cdc42ep4|Cdk15|Cdk18|Cdk19|Cdk5rap3|Cdkn1b|Cds1|Cdsn|Celsr3|Cep170|Cep350|Cfh|Chd2|Chd3|Chd4|Chd8|Chmp2a|Chpf2|Chst11|Chst12|Cic|Cirbp|Cited1|Cited2|Cklf|Clic1|Clint1|Clip2|Cltc|Cnksr3|Cnot6l|Cnpy4|Cnr2|Cntrob|Cog4|Cog7|Col16a1|Col7a1|Copa|Copb1|Copz2|Coro1c|Coro6|Cpe|Cpeb2|Cpeb3|Cpeb4|Creb3|Crebl2|Crk|Csad|Csk|Csnk1e|Ctdp1|Ctdsp2|Ctnnb1|Ctsa|Ctsk|Cul7|Cux1|Cxxc5|Cyhr1|Cyp27a1|Cyp46a1|Cysltr1|Cyth2|Cyth3|Cytip|Dab2|Dcaf12|Dclre1a|Dctn2|Ddah1|Dennd1a|Depdc5|Dgkg|Dhrs11|Dhrs3|Dhx32|Dip2c|Dirc2|Dmxl2|Dnajb14|Dnajb2|Dnajc30|Dock1|Dock11|Dock3|Dock9|Dok2|Dok3|Dok4|Dph1|Dpp8|Drap1|Dtx3|Dusp1|Dusp18|Dusp4|Dusp5|Dusp7|Dvl2|Dym|Dync1i2|Dyrk1b|E2f2|Edc4|Edem2|Edem3|Edil3|Eef2k|Eepd1|Efna1|Efnb1|Efr3a|Egfl7|Egr2|Egr3|Ehmt2|Eif3h|Eif3k|Elf4|Elk4|Elmod3|Emd|Emilin2|Eml3|Emp1|Emp3|Eno3|Enox2|Ensa|Ep300|Epas1|Ephb3|Epn1|Erlin1|Ero1lb|Erp29|Esco1|Esyt1|Etv3|Exoc5|Exog|F13a1|Fabp4|Fabp5|Fam114a2|Fam122a|Fam135a|Fam160a2|Fam168a|Fam3a|Fam43a|Fam78a|Fam78b|Fam83h|Fam98c|Fat1|Fbxl2|Fbxl20|Fbxo11|Fbxo36|Fbxo42|Fbxw7|Fbxw8|Fcer1g|Fcgr2b|Fcho2|Fem1b|Fgfr1|Fhod1|Fkbp15|Fkbp1b|Flnc|Flrt2|Fmn1|Fndc3b|Fos|Fosl2|Foxj3|Foxo3|Frmd6|Fry|Furin|Fxyd2|Fxyd5|Fyn|Fzd2|Gab2|Gadd45a|Gadd45g|Galnt12|Gas5|Gatad2a|Gatad2b|Gba2|Gcn1l1|Gcnt1|Gdi1|Gfpt1|Ghdc|Glb1l|Glce|Gltp|Glul|Glyr1|Gmpr|Gna13|Gnai2|Gnao1|Gnb3|Gon4l|Gpr108|Gpr137b|Gpr34|Gprc5c|Grina|Grn|Gsk3b|Gsn|Gtf2i|Gys1|H3f3b|Hadhb|Haghl|Hcfc1r1|Hdac6|Heatr5a|Heatr5b|Helz|Hey1|Hip1|Hist1h1e|Hist2h2be|Hlx|Hmg20a|Hoga1|Hook2|Hspa2|Hyal2|Iars|Id2|Ier5l|Ifnlr1|Ift122|Igf1|Igfbp4|Igsf3|Ik|Il13ra1|Il15|Il16|Inpp5d|Inpp5j|Inpp5k|Ip6k1|Irak1|Irf2bp1|Irf2bp2|Irgq|Itfg1|Itga5|Itgb5|Itpk1|Itpka|Itpkb|Itpkc|Itpr3|Jmjd8|Jun|Kcnab3|Kcnh2|Kcnj4|Kcnk6|Kctd10|Kdm2a|Kdm2b|Kdm3b|Kdm4c|Kdm5b|Kdm6a|Kif13b|Kif26a|Klc4|Klf10|Klf13|Klf4|Klf9|Klhdc3|Klhl28|Klhl30|Klhl38|Klrg2|L3mbtl3|Lamp2|Lbh|Letm2|Lfng|Lgals1|Lgals2|Lhfp|Lhx2|Limk2|Lmbr1l|Lmna|Lmo2|Lonrf3|Loxl3|Lpl|Lrig3|Lrp12|Lrrc29|Lrrc61|Ltbp4|Lyl1|Lyst|Lztr1|Madd|Maml3|Man1c1|Man2c1|Map2k2|Map2k5|Map2k7|Map3k1|Map3k12|Map4k1|Mark2|Mast2|Mau2|Mbd6|Mbip|Mcam|Mctp1|Med13|Med23|Med26|Mef2c|Mef2d|Meis1|Meis2|Mepce|Metrnl|Mfn2|Mfsd11|Mgat4b|Mical1|Mical2|Micall1|Mknk1|Mlf2|Mmp19|Mms19|Mn1|Mospd3|Mpp1|Mprip|Mrm1|Msl2|Mst1r|Mtfp1|Mxi1|Myh7b|Mylip|Myo18a|Myo1c|Myo1f|Myo5a|Myo9a|Nacc2|Naga|Napa|Napsa|Nav1|Nckap5l|Ndst2|Neil1|Neurl2|Nfam1|Nfix|Ngrn|Nhlrc3|Nkiras2|Nlrp10|Notum|Npas2|Nprl2|Nptn|Nr1d2|Nr2f1|Nrip1|Nsf|Nt5dc3|Nudt16l1|Numbl|Odf3l1|Ogfrl1|Orai3|Oscar|Osm|P4ha2|Pan2|Pard6a|Pard6b|Parp4|Pax3|Pbxip1|Pcbp4|Pcgf2|Pcif1|Pck2|Pdcd10|Pdcd4|Pdgfa|Pdlim4|Pdlim5|Per1|Per3|Pex1|Pex10|Pex5|Pfkm|Phactr4|Phf1|Phf12|Phf2|Phf23|Phf3|Phka2|Pias4|Pigc|Pigq|Pigs|Pigt|Pikfyve|Pip5k1a|Pja2|Plcb3|Plcg1|Pld2|Plec|Plekha2|Plekha6|Plekhf1|Plekhf2|Plekhg5|Plekhh3|Plekhm2|Plekho1|Plp2|Plxna2|Plxna3|Plxnb2|Plxnc1|Pmp22|Pogk|Pogz|Poli|Polr3gl|Pomt2|Pou3f1|Ppox|Ppp1r15b|Ppp1r16b|Ppp1r3b|Ppp1r9b|Ppp2r5a|Ppp2r5b|Prdm1|Prdm2|Prelid2|Prickle3|Prkaca|Prkca|Prkcd|Prkd2|Proz|Prpf8|Prrg4|Ptchd1|Ptgs1|Ptms|Ptpn23|Pwwp2b|Pxmp4|Pycr1|Pygo2|Rab3gap2|Rab5b|Rabac1|Rabgap1|Rad23a|Ralbp1|Ralgapb|Rap2b|Rasa1|Rasal2|Rasgef1a|Rasl11b|Rassf2|Rbm39|Rbm47|Rbm5|Rcan1|Rcor1|Rcor2|Rdm1|Recql5|Rere|Rev3l|Rftn1|Rgs1|Rgs2|Rhbdd3|Rin1|Rin2|Ripk1|Rmnd5a|Rnase4|Rnf111|Rnf123|Rnf139|Rnf145|Rnf157|Rnf2|Rnf44|Rock1|Rock2|Rorc|Rps14|Rps16|Rps18|Rps26|Rps27a|Rps5|Rps6ka3|Rragc|Rtkn2|Rtn4rl1|Runx1|Runx2|Runx3|Rwdd2a|S100a1|S100a13|S100a6|Samd8|Samhd1|Sars|Sash3|Sbk2|Scamp5|Sdccag8|Sdf2|Sec14l1|Sec14l2|Sema3b|Sema4b|Sema4d|Sema5b|Senp3|Sesn1|Sesn2|Sft2d2|Sgpp1|Sgsh|Sh3rf1|Shc1|Shc2|Shf|Shkbp1|Siae|Sik3|Sin3a|Sirpa|Sirt3|Sirt7|Ski|Slain2|Slc18a1|Slc25a23|Slc26a11|Slc26a6|Slc2a3|Slc30a1|Slc35c2|Slc35e1|Slc35e4|Slc39a12|Slc6a17|Slc6a6|Slc8a1|Slc9a3r1|Slc9a5|Slit1|Slk|Smad3|Smad7|Smarcal1|Smarcd1|Smc5|Smg6|Smo|Smug1|Snx14|Socs5|Sord|Sp3|Sp8|Spa17|Spag4|Spag7|Spata2|Spen|Spg11|Spg21|Spire1|Spp1|Sppl3|Spry2|Srgn|Srr|Ssbp3|Ssh2|Ssh3|Stam|Stat5a|Stat6|Stau1|Stk36|Stradb|Sugp1|Sulf2|Syap1|Sympk|Synj2|Synpo|Tacc1|Taf5l|Tbc1d10b|Tbc1d14|Tbc1d30|Tbcc|Tbkbp1|Tbl1xr1|Tcf25|Tcf3|Tcf4|Tcf7l2|Tcp11l2|Tcta|Tex264|Tgif1|Thbd|Thnsl1|Thrap3|Tifab|Timp2|Tln1|Tlr4|Tmc6|Tmcc3|Tmem115|Tmem158|Tmem53|Tmem63b|Tmem65|Tmem9b|Tmub2|Tmx4|Tnfaip2|Tnfaip8|Tnfrsf11a|Tnfsf13|Tnfsf14|Tnip2|Tnks|Tnks2|Tns1|Tnxb|Tob1|Tom1|Tom1l2|Top1|Tox2|Tpi1|Tpp1|Trap1|Trappc1|Trappc4|Trappc6a|Trib1|Trim3|Trio|Trip10|Trip6|Trove2|Trpc4ap|Trpv2|Tsc22d2|Tsc22d4|Tspan31|Tspan5|Tspan7|Tst|Ttyh3|Tubgcp4|Tuft1|Tusc2|Tusc3|Ubald2|Ube2g1|Ube2h|Ube2r2|Ubn1|Ubn2|Ubtd1|Ugcg|Unc45a|Unc50|Unc93b1|Unk|Usp21|Usp6nl|Usp9x|Uspl1|Vamp3|Vav3|Vcl|Vegfa|Vim|Vps35|Vps39|Vwa5a|Wars2|Wasf2|Wbp1|Wdfy4|Wdr24|Wdr26|Wdr35|Wdr44|Wdr83|Wipf1|Wwp1|Xk|Xpr1|Xrcc1|Yipf7|Ylpm1|Yod1|Zbtb2|Zbtb24|Zbtb38|Zbtb7b|Zcchc14|Zdhhc7|Zdhhc9|Zfp36l2|Zfp62|Zfr|Zhx3|Zkscan1|Zmiz1|Zmym3|Zmynd8|Zscan20|Zzef1
Down_LPS_cells-RVista_TFsites.txt	RVista_TFsites	MAZ	2576	8122	25269	31.7163	32.1422	3.34318	0.00074018	0.0036409		CKROX|Egr-3|SP1:SP3|SP4|UF1H3BETA|ZBP89|ZNF219|Zfp281	Aamp|Aatk|Abca2|Abca9|Abcb4|Abcc10|Abcc8|Abcd1|Abcf3|Abcg1|Abhd12|Abhd16a|Abhd8|Abi1|Abi2|Abl1|Abr|Abtb2|Acaa2|Acad10|Acadl|Acads|Acadvl|Acap1|Acap3|Acat1|Accs|Acd|Ace|Aco2|Acot2|Acot8|Acp6|Acsf2|Actn4|Actr1b|Actr3|Actr3b|Acvr2b|Adam15|Adamts1|Adamts10|Adck2|Adcy6|Adcy9|Add1|Add3|Adipor1|Adipor2|Adnp2|Adrb1|Adrb2|Adssl1|Afap1|Aff4|Afg3l2|Agap1|Agap3|Agbl5|Agl|Ago1|Ago2|Ago3|Ago4|Ahcyl2|Ahdc1|Ahnak|Ahnak2|Aig1|Ak8|Akap1|Akap13|Akap7|Akap9|Akt1|Akt2|Alcam|Aldh16a1|Aldh18a1|Aldh1l2|Aldh6a1|Aldh7a1|Aldh9a1|Aldoa|Aldoc|Alkbh5|Alox5ap|Aloxe3|Alpk3|Alpl|Als2|Als2cl|Ambra1|Amdhd2|Amer1|Amhr2|Ammecr1l|Anapc2|Angpt2|Angptl2|Ankhd1|Ankmy2|Ankra2|Ankrd12|Ankrd13a|Ankrd13b|Ankrd37|Ankrd44|Ankrd55|Anks6|Ankzf1|Anpep|Antxr2|Anxa1|Anxa11|Anxa2|Anxa4|Anxa6|Ap2a2|Ap2b1|Ap2m1|Ap3d1|Ap5m1|Apba1|Apbb1ip|Apc|Apeh|Aph1a|Aplp2|Apoa2|Apobec1|Apoc1|Apoc4|Apoe|App|Appl1|Appl2|Arap3|Arf3|Arf5|Arf6|Arfgap1|Arfgap2|Arg1|Arhgap10|Arhgap18|Arhgap19|Arhgap25|Arhgap27|Arhgap30|Arhgap44|Arhgap9|Arhgdig|Arhgef10l|Arhgef11|Arhgef2|Arid1a|Arid1b|Arid2|Arid4a|Arid5a|Arih2|Arl4a|Arl4c|Arl5b|Arl6ip5|Arl8a|Arl8b|Armc2|Armc9|Arntl|Arpc5l|Arrb1|Arrdc1|Arrdc3|Arrdc4|Arsk|Arvcf|Asb10|Asb11|Asb3|Ascc1|Ascc2|Asxl1|Asxl2|Atad2b|Atat1|Ate1|Atf3|Atf5|Atf6|Atf7ip|Atg13|Atg2a|Atg2b|Atg4b|Atg7|Atmin|Atp11a|Atp1a1|Atp1b3|Atp2b1|Atp2b4|Atp2c1|Atp2c2|Atp5g2|Atp6v0a1|Atp6v0c|Atp6v0d1|Atp6v0d2|Atp6v1a|Atp6v1c1|Atp6v1g1|Atp6v1h|Atp7a|Atp8a1|Atp8b2|Atp9b|Atpaf1|Atpif1|Atrn|Atxn10|Atxn2l|Atxn7l3|Auh|Aup1|Aurkaip1|Avpi1|Axin1|Azin1|B3galt4|B3gnt7|B4galnt1|B4galt1|B4galt3|B4galt5|Bag5|Bag6|Bambi|Basp1|Baz2a|Baz2b|Bbc3|Bbs1|Bbs2|Bbx|Bcar3|Bcas3|Bckdha|Bcl2l1|Bcl2l11|Bcl9l|Bcs1l|Bhlhe40|Bhlhe41|Blcap|Blvrb|Bmf|Bmp2k|Bmpr1a|Bmpr2|Bnip3|Bphl|Brap|Brd4|Brf1|Brpf3|Brwd1|Brwd3|Bscl2|Btaf1|Btbd2|Btbd9|Btg2|Btk|Btrc|Bud13|C1qb|C1qc|C2cd2l|C2cd3|C3ar1|C8g|Cab39|Cabyr|Cacna1a|Cadm1|Calcoco1|Calhm2|Calm2|Camk1|Camk1d|Camk2b|Camk2n2|Cand1|Cant1|Cap1|Capg|Capn1|Capn10|Capn5|Capn9|Capns1|Card14|Carhsp1|Cars|Casp2|Casp9|Cblb|Cbx2|Cbx4|Cc2d1a|Cc2d1b|Ccbe1|Ccdc107|Ccdc136|Ccdc17|Ccdc28b|Ccdc47|Ccdc57|Ccdc9|Ccdc97|Ccl24|Ccndbp1|Ccng2|Ccni|Ccnt2|Ccr1|Ccr5|Cd109|Cd151|Cd2|Cd22|Cd276|Cd300a|Cd300lb|Cd300lf|Cd37|Cd4|Cd44|Cd5l|Cd63|Cd68|Cd72|Cd74|Cd81|Cd83|Cd86|Cd9|Cd99l2|Cdan1|Cdc16|Cdc25b|Cdc42bpb|Cdc42ep3|Cdc42ep4|Cdh4|Cdk14|Cdk15|Cdk16|Cdk17|Cdk18|Cdk19|Cdk5rap3|Cdk9|Cdkn1b|Cds1|Cdsn|Ceacam1|Cebpa|Cebpg|Celsr1|Celsr3|Cep170|Cep350|Cercam|Cerk|Chd2|Chd3|Chd4|Chd8|Chfr|Chic2|Chmp1a|Chmp2a|Chmp2b|Chmp4b|Chpf2|Chst10|Chst11|Chst12|Chst3|Cib1|Cic|Cirbp|Cited1|Cited2|Ckb|Cklf|Clasp2|Clcn2|Clcn5|Clec5a|Clic1|Clint1|Clip2|Clk2|Cln6|Clpb|Clpx|Cltc|Clu|Cmc1|Cmpk1|Cmtm3|Cndp2|Cnksr1|Cnksr3|Cnnm2|Cnot3|Cnot6l|Cnot8|Cnpy2|Cnpy3|Cnpy4|Cnr2|Cntrob|Coasy|Cog1|Cog2|Cog4|Cog7|Cog8|Col12a1|Col16a1|Col4a1|Col4a3bp|Col7a1|Colec12|Commd6|Comt|Copa|Copz2|Coq10a|Coq9|Coro1b|Coro1c|Coro6|Coro7|Cox6a1|Cox6a2|Cpe|Cpeb1|Cpeb2|Cpeb3|Cpeb4|Cpt1a|Cpt2|Crat|Creb3|Crebbp|Crebl2|Creg1|Crk|Crkl|Crtap|Crtc3|Cry1|Cry2|Cryz|Csad|Csf1|Csk|Csnk1a1|Csnk1d|Csnk1e|Csnk1g2|Csrnp1|Csrnp2|Csrp1|Cst3|Ctbp1|Ctdnep1|Ctdp1|Ctdsp1|Ctdsp2|Ctnna1|Ctnnb1|Ctnnbip1|Ctnnd1|Ctsa|Ctsb|Ctse|Ctsk|Cttnbp2nl|Cul7|Cutc|Cux1|Cwc25|Cxcr4|Cxxc5|Cyb561|Cyb561a3|Cyb561d2|Cyb5rl|Cyba|Cyhr1|Cyp11a1|Cyp26b1|Cyp27a1|Cyp46a1|Cysltr1|Cyth1|Cyth2|Cyth3|Cytip|D2hgdh|Dab2|Dab2ip|Dapp1|Dbp|Dcaf11|Dcaf12|Dcaf17|Dcaf4|Dcaf5|Dcaf6|Dcaf7|Dclre1a|Dcstamp|Dctn1|Dctn2|Dctn3|Dcun1d4|Ddah1|Ddi2|Ddit4|Ddx28|Deaf1|Decr2|Dedd2|Dennd1a|Dennd1b|Dennd3|Dennd4a|Dennd4b|Dennd4c|Dennd5a|Depdc5|Deptor|Det1|Dgcr6|Dgkd|Dgkg|Dgkz|Dguok|Dhrs11|Dhrs3|Dhrs9|Dhx32|Dhx34|Dhx40|Dhx57|Dhx8|Dip2b|Dip2c|Dirc2|Dis3l2|Dlgap4|Dmap1|Dmxl1|Dmxl2|Dnaja3|Dnajb14|Dnajb2|Dnajc16|Dnajc30|Dnase1l1|Dnm1|Dnm2|Dnmbp|Dnmt3a|Dnmt3b|Dock1|Dock11|Dock2|Dock3|Dock6|Dock9|Dok2|Dok3|Dok4|Dolk|Dot1l|Dpagt1|Dpf2|Dph1|Dpp6|Dpp8|Dram2|Drap1|Dstyk|Dtnbp1|Dtx1|Dtx3|Duoxa1|Dusp1|Dusp10|Dusp18|Dusp27|Dusp3|Dusp4|Dusp5|Dusp7|Dusp8|Dvl2|Dvl3|Dym|Dync1h1|Dync1i2|Dyrk1a|Dyrk1b|Dyrk2|E2f2|E4f1|Ech1|Echdc3|Ecm1|Edc4|Edem1|Edem2|Edem3|Edil3|Eea1|Eef1a1|Eef2|Eef2k|Eepd1|Efna1|Efna2|Efnb1|Efr3a|Efr3b|Egfl7|Egln1|Egln2|Egln3|Egr2|Egr3|Ehbp1|Ehd4|Ehmt2|Eif1b|Eif2ak3|Eif2ak4|Eif3h|Eif3k|Eif4a2|Eif4b|Eif4ebp2|Eif4enif1|Eif5b|Elac1|Elf2|Elf4|Elk4|Ell|Elmod3|Elovl7|Elp2|Emd|Emilin2|Eml3|Eml5|Emp1|Emp3|Enc1|Enho|Eno3|Enpp6|Ensa|Entpd1|Entpd5|Ep300|Ep400|Epas1|Ephb3|Ephb4|Epn1|Eps15l1|Eps8|Eral1|Erc1|Ercc1|Ercc4|Ercc5|Ercc6|Ergic3|Eri3|Erlin1|Erlin2|Ero1lb|Erp29|Errfi1|Esco1|Esyt1|Esyt2|Etfa|Etfdh|Etv3|Evi5|Evi5l|Exoc2|Exoc5|Exoc6|Exoc6b|Exoc7|Exog|Ext2|Extl1|Eya4|Ezh1|F13a1|F7|Fabp4|Fabp5|Fam102a|Fam102b|Fam110b|Fam114a2|Fam117b|Fam120a|Fam122a|Fam126a|Fam126b|Fam129b|Fam131a|Fam135a|Fam160a2|Fam160b1|Fam168a|Fam168b|Fam171a2|Fam174a|Fam185a|Fam189a2|Fam193a|Fam199x|Fam19a3|Fam3a|Fam43a|Fam50a|Fam53a|Fam53c|Fam71e1|Fam76a|Fam78a|Fam78b|Fam83h|Fam84b|Fam98c|Fance|Fancg|Fars2|Fat1|Fbf1|Fblim1|Fbxl2|Fbxl20|Fbxl3|Fbxl4|Fbxl8|Fbxo10|Fbxo11|Fbxo3|Fbxo32|Fbxo36|Fbxo38|Fbxo42|Fbxo44|Fbxw10|Fbxw11|Fbxw4|Fbxw7|Fbxw8|Fbxw9|Fcer1g|Fcgr2b|Fcho2|Fchsd1|Fdxr|Fem1b|Fer1l5|Fes|Fgd6|Fgf11|Fgfr1|Fgfrl1|Fhod1|Fibp|Fig4|Fiz1|Fkbp14|Fkbp15|Fkbp1b|Fkbp8|Flcn|Flii|Flnc|Flrt2|Flt1|Fmn1|Fnbp1|Fnbp1l|Fndc3b|Fnip1|Fnip2|Folr1|Fos|Fosl2|Foxd2|Foxj2|Foxj3|Foxk1|Foxo1|Foxo3|Frat2|Frmd4b|Frmd6|Frrs1|Fry|Fsip1|Fuca1|Furin|Fuz|Fxyd2|Fxyd5|Fyn|Fzd2|Fzd5|Fzd7|Gab2|Gabarap|Gabarapl1|Gadd45a|Gadd45g|Gak|Galk1|Galk2|Galm|Galns|Galnt10|Galnt12|Galnt6|Gan|Ganc|Gas2l3|Gas5|Gatad2a|Gatad2b|Gba2|Gbf1|Gclc|Gcn1l1|Gcnt1|Gdap1l1|Gde1|Gdi1|Gdi2|Gdpd5|Gfpt1|Gga1|Gga2|Ghdc|Gigyf1|Gigyf2|Git2|Gla|Glb1|Glb1l|Glce|Glg1|Gls|Glt8d1|Gltp|Glul|Glyr1|Gm2a|Gmppa|Gmpr|Gna12|Gna13|Gna15|Gnai2|Gnao1|Gnas|Gnat2|Gnb3|Gnptab|Gns|Golga2|Golga7b|Golph3l|Gon4l|Gorab|Got1|Gpat2|Gpatch1|Gpatch8|Gpbp1l1|Gpcpd1|Gpr107|Gpr108|Gpr137b|Gpr146|Gpr155|Gpr157|Gpr162|Gpr176|Gpr183|Gpr34|Gpr35|Gprc5b|Gprc5c|Gps2|Gpt2|Gramd4|Grb2|Grin1|Grina|Grn|Gsk3b|Gsn|Gstm2|Gtf2i|Gtf3c1|Gtpbp2|Gtpbp8|Gys1|Gzf1|H3f3b|Hadha|Hadhb|Haghl|Hars2|Hax1|Hbp1|Hcfc1r1|Hdac10|Hdac4|Hdac5|Hdac6|Heatr1|Heatr5a|Heatr5b|Hectd1|Hectd2|Hectd3|Helq|Helz|Herc1|Herpud2|Hes6|Hexa|Hexb|Hey1|Hgsnat|Hhex|Hhipl1|Hif1an|Higd2a|Hint2|Hip1|Hipk3|Hist1h1c|Hist1h1e|Hist2h2be|Hk2|Hk3|Hlx|Hmg20a|Hmg20b|Hmgcl|Hnrnpc|Hnrnpul2|Hoga1|Hook1|Hook2|Hook3|Hp1bp3|Hps1|Hps4|Hps5|Hps6|Hpse|Hs1bp3|Hs6st1|Hscb|Hsd17b10|Hsd17b2|Hsdl2|Hsf4|Hspa1a|Hspa1l|Hspa2|Hspb6|Htatip2|Htra3|Hyal1|Hyal2|Hyi|Iars|Id2|Idh2|Idh3b|Ier2|Ier5|Ier5l|Ifi30|Ifngr1|Ifnlr1|Ift122|Ift140|Ift172|Ift52|Ift81|Igf1|Igfbp4|Igsf3|Igsf9b|Ik|Il10ra|Il13ra1|Il16|Il6st|Ilf3|Ino80|Ino80b|Inpp5a|Inpp5d|Inpp5f|Inpp5j|Inpp5k|Inppl1|Insig2|Ints12|Ip6k1|Ipcef1|Ipo4|Ipo5|Iqce|Iqck|Iqgap1|Iqsec1|Iqsec2|Irak1|Irak2|Irf2|Irf2bp1|Irf2bp2|Irf8|Irgq|Irs2|Itfg1|Itfg2|Itga5|Itga6|Itgax|Itgb1|Itgb5|Itm2c|Itpk1|Itpka|Itpkb|Itpkc|Itpr3|Itpripl1|Itsn2|Jag2|Jakmip1|Jmjd1c|Jmjd8|Jmy|Josd2|Jun|Jund|Kank2|Kbtbd11|Kbtbd2|Kcna3|Kcnab3|Kcnh2|Kcnj4|Kcnk13|Kcnk6|Kctd10|Kctd11|Kctd2|Kdelr3|Kdm1a|Kdm2a|Kdm2b|Kdm3b|Kdm4b|Kdm4c|Kdm5a|Kdm5b|Kdm6a|Kdsr|Khk|Khnyn|Khsrp|Kidins220|Kif13a|Kif13b|Kif16b|Kif1a|Kif1b|Kif21b|Kif26a|Kif3a|Kif7|Kifap3|Kifc3|Klc2|Klc3|Klc4|Klf10|Klf11|Klf13|Klf3|Klf4|Klf6|Klf9|Klhdc3|Klhl26|Klhl28|Klhl30|Klhl38|Klhl6|Klrg2|Kptn|Krcc1|Krt80|L1cam|L3mbtl3|Lamb2|Lamc2|Lamp2|Lancl1|Laptm4a|Laptm5|Larp4b|Lars2|Lat2|Lbh|Lcorl|Ldb1|Ldlrap1|Leng8|Letm2|Lfng|Lgals1|Lgals2|Lgals3|Lgmn|Lhfp|Lhfpl2|Lhpp|Lhx2|Limk1|Limk2|Lin7c|Lipg|Llgl2|Lman2l|Lmbr1l|Lmna|Lmo2|Lmtk2|Lnx2|Lonrf1|Lonrf3|Loxl3|Lpcat1|Lpin1|Lpin2|Lpl|Lpp|Lpxn|Lrig2|Lrig3|Lrp1|Lrp12|Lrp5|Lrp6|Lrrc1|Lrrc14|Lrrc29|Lrrc39|Lrrc41|Lrrc47|Lrrc56|Lrrc8a|Lrrn4cl|Lrsam1|Lsp1|Lsr|Lta4h|Ltbp4|Ly86|Lyl1|Lysmd1|Lysmd4|Lyst|Lyzl4|Lztr1|Lzts2|Lzts3|Macrod1|Mad2l1bp|Madd|Mafa|Mafb|Maml2|Maml3|Man1c1|Man2a2|Man2b1|Man2c1|Manba|Manbal|Map1lc3b|Map2k2|Map2k5|Map2k7|Map3k1|Map3k10|Map3k11|Map3k12|Map3k2|Map3k9|Map4k1|Map4k3|Mapk3|Mapk7|Mapk8ip3|Mapkapk3|Mapt|Mark2|Mark3|Mark4|Mars|Mast2|Mast3|Mau2|Maz|Mbd6|Mbip|Mbnl2|Mbtd1|Mbtps1|Mc1r|Mcam|Mcee|Mcf2l|Mcl1|Mcoln1|Mcoln3|Mctp1|Med12|Med12l|Med13|Med15|Med23|Med25|Med26|Mef2b|Mef2c|Mef2d|Megf8|Meis1|Meis2|Meis3|Men1|Mepce|Mertk|Metrnl|Mettl9|Mfhas1|Mfn1|Mfn2|Mfsd11|Mfsd5|Mgat1|Mgat4b|Mgea5|Mgst3|Mia3|Mib2|Mical1|Mical2|Micall1|Mid1ip1|Mier1|Mif4gd|Mink1|Mknk1|Mknk2|Mlec|Mlf2|Mlxip|Mlycd|Mmd|Mmp12|Mmp19|Mms19|Mn1|Mnt|Mocos|Mocs3|Mon2|Morn1|Morn2|Mospd3|Mpnd|Mpp2|Mpp5|Mprip|Mpst|Mpv17|Mpzl1|Mr1|Mrc1|Mri1|Mrm1|Mroh1|Mrpl2|Mrpl23|Mrpl24|Mrps15|Mrps18c|Msl2|Msl3|Msra|Mst1r|Mta2|Mta3|Mtch1|Mtfp1|Mtmr1|Mtmr10|Mtmr11|Mtmr3|Mtor|Mus81|Mxd4|Mxi1|Myadm|Myadml2|Myc|Myh10|Myh7b|Mylip|Myo18a|Myo1c|Myo1d|Myo1e|Myo1f|Myo5a|Myo9a|Myo9b|Myzap|N4bp2l1|N4bp3|Naa20|Naaa|Nab2|Nacc2|Nadsyn1|Naga|Nagk|Nagpa|Napa|Napsa|Narf|Narfl|Nars2|Nat9|Nav1|Nbas|Nbeal1|Ncaph2|Nceh1|Nckap1l|Nckap5l|Nckipsd|Ncoa3|Ncoa4|Ncoa6|Ncor1|Ncstn|Ndfip1|Ndfip2|Ndrg1|Ndrg3|Ndst1|Ndst2|Ndufa1|Ndufs3|Ndufv3|Neil1|Nek6|Nek7|Nek9|Nelfb|Nelfcd|Neurl2|Neurl4|Nfam1|Nfatc1|Nfatc2|Nfic|Nfil3|Nfix|Nfya|Ngly1|Ngrn|Nhlrc1|Nhlrc3|Nicn1|Ninj1|Nipal3|Nipbl|Nisch|Nit1|Nkiras2|Nktr|Nlrp10|Nos1|Notum|Npas2|Npc2|Npepps|Nphp4|Nprl2|Nptn|Nptxr|Nr1d2|Nr1h2|Nr2f1|Nr2f6|Nr3c1|Nrbf2|Nrbp1|Nrip1|Nrm|Nrp1|Nsf|Nsun6|Nt5dc3|Nuak2|Nub1|Nudcd3|Nudt14|Nudt16|Nudt16l1|Nudt18|Numa1|Numb|Numbl|Odf3l1|Ogdh|Ogfrl1|Olfm1|Ophn1|Optn|Orai1|Orai3|Osbp|Osbpl11|Osbpl7|Osbpl8|Osbpl9|Oscar|Oscp1|Osgep|Osgepl1|Osgin1|Osm|Ostf1|Ostm1|Oxct1|Oxr1|P2rx4|P2ry1|P4ha2|Pacrg|Pacs1|Pacs2|Paip1|Pak1|Pam|Pan2|Pard6a|Pard6b|Parn|Parp2|Parp4|Parp6|Pars2|Parvb|Patl1|Patz1|Pax3|Pbx4|Pbxip1|Pcbp4|Pccb|Pcgf2|Pcif1|Pck2|Pcmtd1|Pcnx|Pcsk7|Pctp|Pcyt1a|Pdcd10|Pdcd4|Pde4a|Pde7a|Pdgfa|Pdgfb|Pdhb|Pdk1|Pdk2|Pdlim4|Pdlim5|Pdlim7|Pdp1|Pdpk1|Pdpr|Pdxk|Pdzk1ip1|Pepd|Per1|Per2|Per3|Pes1|Pex1|Pex10|Pex11b|Pex5|Pex6|Pfkfb4|Pfkl|Pfkm|Pfkp|Pgam1|Pgap3|Pggt1b|Pgpep1|Phactr4|Phc1|Phc2|Phf1|Phf12|Phf14|Phf2|Phf23|Phf8|Phka2|Phkb|Phlpp1|Pi4k2a|Pi4ka|Pi4kb|Pias3|Pias4|Pick1|Pigc|Pigo|Pigq|Pigs|Pigt|Pik3c3|Pik3r4|Pikfyve|Pink1|Pip4k2a|Pip4k2c|Pip5k1a|Pip5k1c|Pja2|Pkd1|Pkib|Pkm|Pkn1|Pla2g15|Plau|Plb1|Plbd2|Plcb2|Plcb3|Plcd3|Plcg1|Plcg2|Pld2|Pld3|Pld4|Plec|Plekha2|Plekha4|Plekha5|Plekha6|Plekha8|Plekhf1|Plekhf2|Plekhg3|Plekhg5|Plekhh3|Plekhm1|Plekhm2|Plekhn1|Plekho1|Plekho2|Plin2|Plod1|Plod2|Plod3|Plp2|Plscr3|Pltp|Plxdc1|Plxna2|Plxna3|Plxnb2|Plxnc1|Pmaip1|Pmp22|Pnkp|Pnpla2|Pnpla8|Pnpo|Pnrc1|Pnrc2|Podxl2|Pogk|Polg|Poli|Poll|Polm|Polr2a|Polr2f|Polr3gl|Polrmt|Pomt1|Pomt2|Pou3f1|Ppm1d|Ppm1e|Ppm1h|Ppm1j|Ppm1l|Ppox|Ppp1cc|Ppp1r10|Ppp1r12c|Ppp1r13b|Ppp1r15a|Ppp1r15b|Ppp1r16b|Ppp1r3b|Ppp1r9b|Ppp2r5a|Ppp2r5b|Ppp3ca|Ppp6r1|Ppp6r2|Ppp6r3|Pqlc1|Praf2|Prcp|Prdm1|Prdm2|Prelid2|Prepl|Prg4|Prickle1|Prickle3|Prkaca|Prkag2|Prkar1a|Prkca|Prkcd|Prkch|Prkcsh|Prkd2|Prkra|Prmt7|Prnp|Prpf8|Prpsap1|Prr13|Prr14|Prrc2b|Prrg2|Prrg4|Prss50|Psenen|Pskh1|Psmb6|Psmd8|Ptchd1|Ptgir|Ptgr2|Ptgs1|Ptms|Ptov1|Ptpn18|Ptpn23|Ptpro|Ptprs|Pum1|Pvr|Pwwp2b|Pxk|Pxmp4|Pycr1|Pygb|Pygo2|Pyroxd2|R3hcc1|Rab11a|Rab11b|Rab11fip3|Rab11fip5|Rab14|Rab15|Rab19|Rab1b|Rab2b|Rab31|Rab37|Rab3d|Rab3gap1|Rab3gap2|Rab40c|Rab5b|Rab6b|Rabac1|Rabep1|Rabgap1|Rac1|Rad23a|Rai1|Ralbp1|Ralgapa1|Ralgapa2|Ralgapb|Ranbp10|Ranbp2|Rap1a|Rap2a|Rap2b|Rapgef1|Raph1|Rara|Rasa1|Rasa2|Rasa3|Rasal2|Rasd2|Rasgef1a|Rasgef1b|Rasgrp3|Rasgrp4|Rasl11b|Rassf1|Rassf2|Rassf3|Rassf7|Rassf8|Rb1cc1|Rbak|Rbck1|Rbm15b|Rbm47|Rbm5|Rbms1|Rcan1|Rcan3|Rcbtb2|Rcor1|Rcor2|Rcor3|Rdh10|Rdm1|Recql5|Rela|Rell1|Renbp|Repin1|Reps2|Rere|Rev3l|Rfc2|Rftn1|Rfx1|Rfx2|Rfxank|Rgl2|Rgs1|Rgs10|Rgs11|Rgs12|Rgs2|Rhbdd3|Rhob|Rhov|Ribc1|Rin1|Rin2|Riok1|Rlf|Rmnd5a|Rmnd5b|Rnase4|Rnf10|Rnf103|Rnf123|Rnf128|Rnf13|Rnf138|Rnf139|Rnf144b|Rnf145|Rnf150|Rnf157|Rnf166|Rnf185|Rnf187|Rnf2|Rnf214|Rnf216|Rnf24|Rnf38|Rnf40|Rnf43|Rnf44|Rnft1|Rnh1|Rnpepl1|Rock1|Rock2|Rora|Rorc|Rpl10|Rpl10a|Rpl13|Rpl22|Rpl22l1|Rpl28|Rpl3|Rpl36|Rprd2|Rps14|Rps16|Rps18|Rps19|Rps26|Rps27|Rps27a|Rps28|Rps29|Rps3|Rps5|Rps6ka1|Rps6ka3|Rps6kb2|Rps6kc1|Rptor|Rragc|Rras2|Rreb1|Rtkn2|Rtn3|Rtn4rl1|Rttn|Rufy3|Rufy4|Rundc1|Runx1|Runx2|Runx3|Rusc2|Rwdd2a|Rxra|S100a1|S100a13|S100a6|S1pr1|S1pr2|Saal1|Sacm1l|Samd8|Sap30bp|Sardh|Sars|Sars2|Sart1|Sash3|Sbf2|Sbk1|Sbk2|Scaf1|Scaf8|Scamp2|Scamp5|Scel|Scgb1a1|Scmh1|Scp2|Scyl3|Sdc3|Sdcbp|Sdccag8|Sdf2|Sdf4|Sdk2|Sec14l1|Sec14l2|Sec16a|Sec24b|Sec24c|Secisbp2l|Seh1l|Sel1l|Selenbp1|Sema3b|Sema3f|Sema4b|Sema4d|Sema5b|Sema6c|Senp3|Serinc3|Serinc5|Serpinf1|Sertad1|Sertad3|Sesn1|Sesn2|Sestd1|Setd2|Sf1|Sf3b2|Sfi1|Sft2d1|Sft2d2|Sfxn3|Sgpp1|Sgpp2|Sgsh|Sgsm2|Sgsm3|Sh2b1|Sh2b2|Sh2d3c|Sh3bp5l|Sh3pxd2b|Sh3rf1|Shc1|Shc2|Shf|Shkbp1|Shprh|Siae|Sidt2|Sik1|Sik3|Sin3a|Sin3b|Sipa1l2|Sipa1l3|Sirpa|Sirt2|Sirt3|Sirt7|Ski|Skiv2l|Slain2|Slc10a3|Slc15a4|Slc18a1|Slc1a4|Slc23a2|Slc25a13|Slc25a23|Slc25a28|Slc26a11|Slc26a6|Slc26a8|Slc27a1|Slc27a4|Slc29a1|Slc2a1|Slc2a3|Slc2a8|Slc30a1|Slc30a4|Slc35a5|Slc35b2|Slc35c2|Slc35e1|Slc35e4|Slc35f5|Slc36a2|Slc37a2|Slc37a3|Slc38a1|Slc38a2|Slc39a11|Slc39a2|Slc39a3|Slc40a1|Slc44a2|Slc6a17|Slc6a6|Slc6a8|Slc8a1|Slc9a3r1|Slc9a5|Slc9a6|Slc9a9|Slit1|Slk|Smad1|Smad3|Smad7|Smagp|Smap2|Smarcc2|Smarcd1|Smarcd2|Smc5|Smg6|Smo|Smpd1|Smtn|Smug1|Snap23|Snrk|Snrnp200|Snta1|Snx1|Snx13|Snx14|Snx17|Snx19|Snx2|Snx21|Snx24|Snx29|Snx3|Snx33|Snx5|Snx8|Snx9|Soat2|Socs2|Socs5|Sorbs1|Sp2|Sp3|Sp4|Sp8|Spa17|Spag7|Spag9|Spata2|Spata2l|Spata6|Spata7|Speg|Spen|Spg11|Spg20|Spg21|Sphk1|Sphk2|Spin1|Spire1|Spire2|Spop|Spp1|Sppl3|Spry2|Spryd3|Spsb2|Spsb4|Srgap2|Srgap3|Srgn|Srp14|Srpk1|Srpk3|Srr|Srrd|Srsf5|Ssbp1|Ssbp3|Ssh1|Ssh2|Ssh3|Ssu72|St3gal2|St5|St6gal1|St7l|St8sia4|Stab2|Stac2|Stam|Stard8|Stard9|Stat5a|Stat5b|Stat6|Stau1|Steap3|Stk11ip|Stk24|Stk25|Stk36|Stk38l|Stk40|Stoml1|Ston2|Stradb|Strn4|Stt3b|Stx1a|Stx2|Stx3|Stxbp2|Stxbp5|Sufu|Sugp1|Sulf2|Sun2|Supt5|Surf1|Syap1|Syf2|Sympk|Syngr1|Synj1|Synj2|Synpo|Syvn1|Tab1|Tacc1|Tacc2|Tada3|Taf13|Taf5l|Taf6|Taf7|Taldo1|Taok2|Taok3|Tax1bp1|Tax1bp3|Taz|Tbc1d10a|Tbc1d10b|Tbc1d14|Tbc1d16|Tbc1d17|Tbc1d19|Tbc1d2|Tbc1d25|Tbc1d30|Tbc1d4|Tbc1d9b|Tbcc|Tbcd|Tbck|Tbkbp1|Tbl1xr1|Tbpl1|Tceanc|Tcf25|Tcf3|Tcf4|Tcf7l2|Tcn2|Tcp11l2|Tcta|Tdrd9|Tec|Tecpr1|Telo2|Tesk1|Tet3|Tex14|Tex2|Tex264|Tgfbr1|Tgfbr2|Tgfbrap1|Tgif1|Tgm1|Thap11|Thap4|Thbd|Thnsl1|Thoc2|Thrap3|Thumpd1|Tifab|Tigd2|Tigd5|Timm17b|Timp2|Tinagl1|Tjp2|Tjp3|Tle1|Tle2|Tle4|Tlk1|Tln1|Tlr4|Tlr7|Tm2d2|Tm2d3|Tm9sf2|Tmc6|Tmc8|Tmcc3|Tmed4|Tmem101|Tmem104|Tmem106a|Tmem115|Tmem116|Tmem127|Tmem144|Tmem151a|Tmem154|Tmem158|Tmem159|Tmem175|Tmem177|Tmem189|Tmem19|Tmem191c|Tmem203|Tmem204|Tmem205|Tmem206|Tmem214|Tmem218|Tmem30a|Tmem37|Tmem38a|Tmem40|Tmem43|Tmem50b|Tmem51|Tmem53|Tmem59|Tmem63b|Tmem65|Tmem86a|Tmem87b|Tmem9|Tmem9b|Tmie|Tmod1|Tmod3|Tmtc2|Tmub2|Tmx4|Tnfaip2|Tnfaip8|Tnfaip8l2|Tnfrsf11a|Tnfrsf12a|Tnfrsf17|Tnfrsf1a|Tnfsf13|Tnfsf18|Tnip2|Tnks|Tnks1bp1|Tnks2|Tnni2|Tnrc18|Tnrc6b|Tnrc6c|Tns1|Tns3|Tnxb|Tob1|Tob2|Tollip|Tom1|Tom1l1|Tom1l2|Tomm40l|Top1|Top2b|Tox2|Tox4|Tpd52|Tpi1|Tpp1|Tpr|Tpra1|Tprn|Tradd|Traf6|Trak1|Trap1|Trappc1|Trappc4|Trappc6a|Trappc6b|Trappc8|Trappc9|Trerf1|Trib1|Trib2|Trib3|Trim28|Trim3|Trim32|Trim33|Trim35|Trim39|Trim45|Trim47|Trim63|Trio|Trip10|Trip11|Trip12|Trip6|Trmt1|Trmt112|Trove2|Trpc4ap|Trpm7|Trpv2|Trrap|Tsc1|Tsc2|Tsc22d1|Tsc22d2|Tsc22d3|Tsc22d4|Tspan10|Tspan31|Tspan5|Tspan7|Tspan8|Tspyl4|Tst|Ttc17|Ttc30b|Ttc38|Ttc39a|Ttyh2|Ttyh3|Tubb2a|Tubg2|Tubgcp4|Tuft1|Tusc1|Tusc2|Txndc15|Txnip|Txnrd2|Tyrobp|Uap1l1|Ubald1|Ubald2|Ubap2l|Ubash3b|Ube2g1|Ube2h|Ube2l3|Ube2o|Ube2q2|Ube2r2|Ube2z|Ube3b|Ubl3|Ubn1|Ubn2|Ubr2|Ubr3|Ubr7|Ubtd1|Ubxn1|Ubxn6|Uckl1|Ugcg|Ugp2|Uhrf1bp1|Uhrf2|Ulk2|Ulk3|Unc119b|Unc13a|Unc45a|Unc50|Unc5b|Unc93b1|Unk|Unkl|Urod|Use1|Usf2|Usp19|Usp20|Usp21|Usp22|Usp28|Usp33|Usp34|Usp4|Usp47|Usp48|Usp5|Usp6nl|Usp9x|Uspl1|Uvrag|Vamp1|Vamp2|Vamp3|Vars2|Vat1|Vav3|Vcl|Vegfa|Vegfb|Vill|Vim|Vipr1|Vps11|Vps13c|Vps18|Vps26b|Vps33a|Vps35|Vps37c|Vps39|Vps41|Vps52|Vps53|Vsig10|Vwa5a|Vwf|Wac|Wars2|Wasf2|Wbp1|Wdfy1|Wdfy4|Wdr1|Wdr24|Wdr26|Wdr35|Wdr44|Wdr45|Wdr62|Wdr81|Wdr83|Wdr91|Wdsub1|Wfs1|Wipf1|Wiz|Wls|Wnt11|Wnt9a|Wsb2|Wwc1|Wwox|Wwp1|Xab2|Xbp1|Xdh|Xk|Xpc|Xpnpep1|Xpr1|Xrcc1|Xrcc5|Xylt1|Yipf2|Yipf3|Yipf7|Ylpm1|Yod1|Ypel3|Ypel4|Ythdf3|Yy1|Zan|Zbtb10|Zbtb16|Zbtb2|Zbtb24|Zbtb34|Zbtb38|Zbtb4|Zbtb42|Zbtb43|Zbtb46|Zbtb7a|Zbtb7b|Zc3h10|Zc3h14|Zc3h3|Zc3h4|Zcchc14|Zcchc3|Zdhhc1|Zdhhc14|Zdhhc18|Zdhhc20|Zdhhc7|Zdhhc8|Zdhhc9|Zer1|Zfand1|Zfand2a|Zfand5|Zfat|Zfp3|Zfp36|Zfp36l1|Zfp36l2|Zfp62|Zfpl1|Zfpm1|Zfr|Zfr2|Zfyve1|Zfyve16|Zfyve21|Zfyve26|Zfyve27|Zfyve28|Zfyve9|Zgpat|Zhx3|Zkscan1|Zkscan5|Zmiz1|Zmym3|Zmynd11|Zmynd8|Znrf2|Zranb3|Zscan20|Zscan21|Zscan29|Zyx|Zzef1
Down_LPS_cells-RVista_TFsites.txt	RVista_TFsites	ERF	1729	5317	16050	32.5183	33.1277	3.32193	0.00091683	0.00427853	ELF1|ERG	Net|SAP1A	Aamp|Abca2|Abcc10|Abcd1|Abhd16a|Abi2|Abl1|Abr|Abtb2|Acad10|Acadm|Acadvl|Acap1|Acbd6|Acd|Aco2|Acot8|Acp6|Actr3|Actr3b|Acvr2b|Adam15|Adamts1|Adamts10|Adcy6|Adcy9|Add3|Adipor2|Adrb1|Adrb2|Afap1|Agap1|Agap3|Agbl5|Agl|Ago1|Ago2|Ago4|Ahcyl2|Ahdc1|Ahnak|Ahnak2|Aig1|Ak8|Akap7|Akt1|Akt2|Alcam|Aldh16a1|Aldh18a1|Aldh2|Aldh6a1|Aldoc|Alkbh5|Aloxe3|Als2cl|Ambra1|Amdhd2|Amer1|Amhr2|Ammecr1l|Anapc2|Angpt2|Angptl2|Ankhd1|Ankmy2|Ankrd12|Ankrd13a|Ankrd13b|Ankrd44|Ankzf1|Antxr2|Ap2a2|Ap2m1|Ap3d1|Ap5m1|Apba1|Apc|Apeh|Aph1a|Aplp2|Apoc1|Appl1|Appl2|Arap3|Arf3|Arf5|Arf6|Arfgap1|Arhgap10|Arhgap18|Arhgap25|Arhgap27|Arhgap44|Arhgap9|Arhgdig|Arhgef2|Arid1a|Arid1b|Arid2|Arid4a|Arid5a|Arl4c|Arl5b|Arl6ip5|Arl8a|Arntl|Arpc5l|Arrb1|Arrdc3|Arsb|Arsk|Arvcf|Asb3|Ascc2|Asxl1|Asxl2|Atad2b|Ate1|Atf3|Atf5|Atg13|Atg2a|Atg2b|Atg4b|Atg4c|Atmin|Atp11a|Atp1a1|Atp1b3|Atp2b4|Atp2c1|Atp5g2|Atp6v0a1|Atp6v0d1|Atp6v1a|Atp6v1h|Atp7a|Atp8a1|Atp8b2|Atpaf1|Atrn|Atxn10|Atxn2l|Atxn7l3|Atxn7l3b|Aup1|Aurkaip1|Avpi1|Axin1|Azin1|B3gnt7|B4galnt1|B4galt3|Bag6|Basp1|Baz2b|Bbc3|Bbs1|Bbx|Bcar3|Bcas3|Bcl2l1|Bcl2l11|Bcl9l|Bcs1l|Bhlhe40|Bhlhe41|Birc2|Bivm|Blcap|Blvrb|Bmf|Bmp2k|Bmpr1a|Bmpr2|Brpf3|Brwd3|Btaf1|Btbd1|Btbd9|Btg2|Btk|Btrc|C2cd2l|C2cd3|C3ar1|C8g|Cab39|Cacna1a|Cadm1|Calcoco1|Calm2|Camk1d|Camk2b|Camk2n2|Cap1|Capn1|Carhsp1|Cars|Casp2|Casp9|Cblb|Cbx4|Ccbe1|Ccdc107|Ccdc136|Ccdc17|Ccdc28b|Ccdc47|Ccdc57|Ccdc9|Ccdc97|Ccndbp1|Ccng2|Ccni|Ccnt2|Ccr1|Cd109|Cd151|Cd276|Cd300lb|Cd300lf|Cd37|Cd4|Cd5l|Cd63|Cd68|Cd72|Cd81|Cd83|Cd99l2|Cdan1|Cdc16|Cdc42ep3|Cdh4|Cdk14|Cdk16|Cdk17|Cdk18|Cdk19|Cdk9|Cdkn1b|Cdsn|Ceacam1|Cebpa|Cebpg|Celsr1|Celsr3|Cep170|Cep350|Chd2|Chd3|Chd4|Chd8|Chfr|Chic2|Chmp2a|Chpf2|Chst11|Cib1|Cic|Cited1|Cited2|Ckb|Cklf|Clasp2|Clcn2|Clic1|Clint1|Cltc|Clu|Cnksr3|Cnnm2|Cnot3|Cnot6l|Cnot8|Cnpy2|Cnpy4|Cnr2|Cntrob|Cog1|Cog2|Cog4|Cog7|Cog8|Col12a1|Col16a1|Col4a1|Col7a1|Commd6|Copb1|Coq10a|Coro1c|Coro2b|Coro6|Cox6a2|Cpeb1|Cpeb2|Cpeb3|Cpeb4|Cpt2|Crat|Creb3|Crebbp|Crebl2|Crtap|Crtc3|Cry1|Cry2|Csad|Csf1|Csgalnact2|Csk|Csnk1a1|Csnk1e|Csrnp1|Csrp1|Ctdnep1|Ctdp1|Ctdsp1|Ctdsp2|Ctnna1|Ctnnb1|Ctnnbip1|Ctnnd1|Ctsa|Ctsk|Cttnbp2nl|Cul7|Cutc|Cux1|Cxcr4|Cxxc5|Cyb561|Cyb561a3|Cyb561d2|Cyp26b1|Cyp46a1|Cysltr1|Cyth2|Cyth3|Dab2|Dab2ip|Dapp1|Dbp|Dcaf11|Dcaf12|Dcaf17|Dcaf5|Dcaf7|Dcstamp|Dctn1|Dctn2|Dctn3|Dcun1d4|Ddah1|Ddit4|Deaf1|Dedd2|Dennd1a|Dennd1b|Dennd3|Dennd4a|Dennd4b|Dennd4c|Dennd5a|Depdc5|Det1|Dgkd|Dgkg|Dgkz|Dguok|Dhrs11|Dhrs3|Dhx34|Dhx57|Dip2c|Dirc2|Dis3l2|Dlgap4|Dmap1|Dmxl2|Dnajb14|Dnajb2|Dnm1|Dnmbp|Dock1|Dock11|Dock3|Dock6|Dock9|Dok2|Dok3|Dolk|Dot1l|Dpagt1|Dph1|Dpp6|Dpp8|Dram2|Drap1|Dstyk|Dtx1|Dtx3|Dusp4|Dusp5|Dusp7|Dusp8|Dvl2|Dvl3|Dync1i2|Dyrk1a|Dyrk1b|Dyrk2|E2f2|Ech1|Edc4|Edem1|Edem2|Edem3|Eea1|Eef1a1|Eepd1|Efna1|Efna2|Efnb1|Efr3b|Egfl7|Egln1|Egln2|Egr2|Egr3|Ehbp1|Ehd4|Ehmt2|Eif2ak4|Eif3h|Eif3k|Eif4a2|Eif4enif1|Elac1|Elf2|Elf4|Elk4|Elp2|Emilin2|Eml3|Eml5|Emp1|Emp3|Enc1|Eno3|Enox2|Ensa|Entpd1|Entpd5|Ep300|Epas1|Ephb3|Ephb4|Epn1|Eps15l1|Erc1|Ercc1|Ercc5|Eri3|Erlin1|Erlin2|Ero1lb|Erp29|Esco1|Esyt1|Etfa|Etv3|Evi5|Evi5l|Exoc2|Exoc3|Exoc5|Exoc6|Exoc7|Extl1|Eya4|F13a1|Fabp4|Faf2|Fam102b|Fam114a2|Fam120a|Fam122a|Fam126a|Fam126b|Fam129b|Fam135a|Fam160a2|Fam168a|Fam168b|Fam174a|Fam199x|Fam19a3|Fam43a|Fam53a|Fam53c|Fam76a|Fam78a|Fam78b|Fam83h|Fam84b|Fam98c|Fat1|Fblim1|Fbxl2|Fbxl20|Fbxl3|Fbxl8|Fbxo11|Fbxo32|Fbxo36|Fbxo38|Fbxo7|Fbxw11|Fbxw4|Fbxw9|Fcer1g|Fcgr2b|Fdxr|Fem1b|Fer1l5|Fes|Fgd6|Fgf11|Fgfr1|Fgfrl1|Fhod1|Fibp|Fiz1|Fkbp15|Fkbp1a|Fkbp8|Flnc|Flrt2|Flt1|Fmn1|Fnbp1|Fnbp1l|Fndc3b|Fos|Fosl2|Foxj2|Foxj3|Foxk1|Foxo3|Frat2|Frmd4b|Frmd6|Frrs1|Fry|Fsip1|Fuca1|Fuca2|Fuk|Furin|Fuz|Fxyd2|Fxyd5|Fyn|Fzd2|Fzd5|Fzd7|Gab2|Gabarap|Gadd45a|Gadd45g|Galc|Galk2|Galns|Galnt10|Galnt12|Gan|Ganc|Gas5|Gatad2a|Gatad2b|Gba2|Gbe1|Gbf1|Gcn1l1|Gcnt1|Gde1|Gdi1|Gdi2|Gdpd5|Gga1|Ghdc|Gigyf2|Git2|Gla|Glb1l|Glce|Gls|Glt8d1|Gltp|Glul|Glyr1|Gmppa|Gmpr|Gna12|Gna13|Gna15|Gnai2|Gnao1|Gnas|Gnat2|Gnb5|Gnptab|Golga7b|Golph3l|Gon4l|Got1|Gpatch8|Gpbp1l1|Gpcpd1|Gpr108|Gpr155|Gpr162|Gpr183|Gpr34|Gprc5c|Gps2|Grb2|Grin1|Grina|Gsk3b|Gsn|Gsto2|Gtf2i|Gtf3c1|Gtpbp2|Gys1|Gzf1|H3f3b|Hadhb|Hars2|Hax1|Hbp1|Hdac6|Heatr5a|Hectd1|Hectd2|Hectd3|Helq|Helz|Herpud2|Hes6|Hexb|Hey1|Hhex|Hif1an|Hint2|Hip1|Hipk3|Hist1h1c|Hist1h1e|Hist2h2be|Hk3|Hlx|Hmg20a|Hmg20b|Hnrnpc|Hnrnpul2|Hook2|Hook3|Hp1bp3|Hps5|Hps6|Hs1bp3|Hs6st1|Hsd17b10|Hsd17b2|Hsdl2|Hsf4|Hspa2|Htatip2|Htr2b|Hyal2|Hyi|Id2|Idh3b|Ier5l|Ifi30|Ift140|Ift81|Igf1|Igfbp4|Igsf9b|Ik|Il10rb|Il13ra1|Il16|Il6st|Ino80|Ino80b|Inpp5d|Inpp5j|Inpp5k|Inppl1|Insig2|Ints12|Ints4|Ints5|Ipcef1|Ipo5|Iqsec1|Iqsec2|Irak1|Irf2|Irf2bp1|Irf2bp2|Irf8|Irgq|Irs2|Itfg1|Itfg2|Itga5|Itga6|Itgb1|Itgb5|Itpka|Itpkb|Itpkc|Itpr3|Itpripl1|Itsn2|Jag2|Jmjd1c|Jun|Kank2|Kbtbd11|Kbtbd2|Kcnab3|Kcnj4|Kcnk6|Kctd10|Kctd2|Kdelr3|Kdm2a|Kdm2b|Kdm3b|Kdm5a|Kdm5b|Kdm6a|Khnyn|Khsrp|Kif13a|Kif16b|Kif1b|Kif21b|Kif26a|Kif3a|Kif7|Kifc3|Klc2|Klc4|Klf10|Klf11|Klf13|Klf3|Klf4|Klf9|Klhdc3|Klhl24|Klhl28|Klhl38|Klhl6|Krcc1|L3mbtl3|Lamb2|Lamp2|Lbh|Lcmt2|Lcorl|Ldb1|Ldlrap1|Letm2|Lfng|Lgals1|Lhfp|Lhfpl2|Lhx2|Limk1|Limk2|Lipg|Llgl2|Lman2l|Lmbr1l|Lmo2|Lnx2|Lonp2|Lonrf1|Loxl3|Lpin1|Lpin2|Lpp|Lpxn|Lrig2|Lrig3|Lrp1|Lrp12|Lrp5|Lrrc1|Lrrc29|Lrrc41|Lrrc47|Lrrc56|Lrrc8a|Lrrn4cl|Lrsam1|Lsp1|Ltbp4|Lyl1|Lysmd1|Lyst|Lzts2|Lzts3|Macrod1|Madd|Mafa|Mafb|Maml3|Man1c1|Man2a2|Man2b1|Man2c1|Manba|Manbal|Map2k5|Map2k7|Map3k1|Map3k10|Map3k11|Map3k12|Map3k9|Map4k1|Map4k3|Mapk8ip3|Mapt|Mark2|Mark3|Mark4|Mau2|Maz|Mbd6|Mbtd1|Mcam|Mcee|Mcf2l|Mctp1|Med12|Med12l|Med13|Med15|Med25|Med26|Mef2c|Mef2d|Megf8|Meis1|Meis2|Mepce|Mertk|Mettl9|Mfhas1|Mfn2|Mfsd11|Mfsd5|Mgat1|Mgat2|Mgst3|Mical1|Mical2|Micall1|Mink1|Mitf|Mlec|Mlf2|Mlxip|Mlycd|Mmd|Mmp19|Mms19|Mnt|Mocos|Mocs3|Mon2|Morn1|Mospd3|Mpnd|Mpp2|Mpst|Mr1|Mrc1|Mroh1|Mrpl2|Mrpl24|Mrps18c|Msl2|Msl3|Msra|Mta2|Mtfp1|Mtmr1|Mtmr10|Mtmr11|Mtor|Mus81|Mxd4|Mxi1|Myadm|Myh10|Myh7b|Myo1c|Myo1d|Myo1e|Myo1f|Myo9a|Myo9b|N4bp3|Naaa|Nab2|Naga|Narfl|Nars2|Nat9|Ncf2|Nckap1l|Nckap5l|Nckipsd|Ncoa6|Ncor1|Ncstn|Ndst2|Ndufs3|Necap1|Nek7|Nek9|Neurl2|Nfatc1|Nfil3|Nfix|Nfya|Nhlrc3|Nicn1|Ninj1|Nipal3|Nipbl|Nit1|Nkiras2|Nktr|Nos1|Notum|Npas2|Npc2|Npepps|Nphp4|Nptn|Nptxr|Nr1d2|Nr2f1|Nr2f6|Nr3c1|Nrbp1|Nrip1|Nrp1|Nsf|Nsun6|Nubpl|Nudcd3|Nudt16|Nudt18|Numa1|Numb|Numbl|Odf3l1|Ogfrl1|Olfm1|Ophn1|Orai1|Orai3|Osbp|Osbpl11|Osbpl7|Osbpl8|Oscar|Osgep|Osm|Ostf1|Oxr1|P2ry1|P4ha2|Pacs1|Paip1|Pan2|Papolg|Pard6a|Pard6b|Parn|Parp2|Parp6|Pars2|Patl1|Patz1|Pax3|Pbxip1|Pcbp4|Pcgf2|Pck2|Pcnx|Pcsk7|Pctp|Pcyt1a|Pdcd10|Pdcd4|Pde11a|Pde4a|Pdgfa|Pdgfb|Pdk1|Pdk2|Pdlim4|Pdlim5|Pdlim7|Pdp1|Pdpk1|Pdzk1ip1|Pepd|Per1|Per2|Pex5|Pfkfb4|Pfkm|Pgam1|Pgap3|Pggt1b|Phactr4|Phc1|Phf1|Phf12|Phf2|Phf23|Phf8|Phka2|Phkb|Pi4k2a|Pi4ka|Pias3|Pias4|Pick1|Pigo|Pigq|Pigs|Pigt|Pik3c3|Pik3r4|Pink1|Pip4k2a|Pip4k2c|Pja2|Pkm|Pkn1|Pla2g15|Plau|Plb1|Plcb2|Plcb3|Plcd3|Plcg1|Plcg2|Pld2|Pld4|Plec|Plekha2|Plekha4|Plekha5|Plekha6|Plekhf2|Plekhg3|Plekhh3|Plekhm1|Plekhn1|Plekho2|Plod1|Plod3|Plp2|Plscr3|Pltp|Plxdc1|Plxna2|Plxna3|Plxnb2|Plxnc1|Pmaip1|Pmp22|Pnkp|Pnpla8|Pnrc2|Polg|Poli|Polr2a|Polr3gl|Pomt1|Pou3f1|Ppm1e|Ppm1h|Ppm1j|Ppm1l|Ppox|Ppp1cc|Ppp1r10|Ppp1r15a|Ppp1r15b|Ppp1r16b|Ppp1r9b|Ppp2r5a|Ppp3ca|Ppp6r1|Ppp6r3|Prcp|Prdm1|Prdm2|Prepl|Prg4|Prickle1|Prickle3|Prkaca|Prkag2|Prkar1a|Prkca|Prkch|Prkd2|Prpsap1|Prr14|Prrg2|Prrg4|Psenen|Ptchd1|Ptgir|Ptgs1|Ptms|Ptpra|Ptprs|Pum1|Pycr1|Rab11a|Rab11b|Rab11fip5|Rab2b|Rab31|Rab3gap2|Rab40c|Rab6b|Rabgap1|Rac1|Rai1|Ralbp1|Ralgapa1|Ralgapa2|Ralgapb|Rap1a|Rap2a|Rap2b|Rapgef1|Raph1|Rara|Rasa1|Rasa2|Rasal2|Rasd2|Rasgef1a|Rasgrp3|Rasgrp4|Rassf1|Rassf2|Rassf3|Rassf7|Rb1cc1|Rbak|Rbm47|Rbm5|Rbms1|Rcan1|Rcan3|Rchy1|Rcor1|Rcor2|Rcor3|Rdh10|Recql5|Rela|Rell1|Renbp|Rere|Rev3l|Rfc2|Rftn1|Rfx1|Rfxank|Rgs1|Rgs10|Rgs11|Rgs2|Rhbdd3|Rhob|Rhov|Ribc1|Rin2|Rlf|Rmnd5b|Rnase4|Rnf10|Rnf103|Rnf111|Rnf123|Rnf128|Rnf138|Rnf144b|Rnf145|Rnf157|Rnf2|Rnf214|Rnf24|Rnf38|Rnf40|Rnf43|Rnf44|Rnpepl1|Rock2|Rorc|Rpl10|Rpl28|Rprd2|Rps14|Rps18|Rps19|Rps27|Rps28|Rps29|Rps3|Rps5|Rps6ka1|Rps6ka3|Rps6kb2|Rpsa|Rragc|Rras2|Rreb1|Rtn4rl1|Runx1|Runx2|Runx3|Rusc2|Rwdd2a|Rxra|S100a1|S100a13|S1pr1|S1pr2|Sacm1l|Samd8|Sap30bp|Sardh|Sart1|Sash3|Sbf2|Sbk1|Scaf1|Scamp2|Scamp5|Scgb1a1|Scyl3|Sdc3|Sdccag8|Sdf2|Sdf4|Sdk2|Sec14l1|Sec14l2|Sec16a|Sec24b|Sec24c|Sel1l|Sema3b|Sema3f|Sema5b|Sema6c|Senp3|Serinc5|Sertad1|Sertad3|Sesn1|Sestd1|Setd2|Sf1|Sf3b2|Sfi1|Sft2d1|Sgpp1|Sgpp2|Sgsh|Sh2b1|Sh3bp5l|Sh3rf1|Shc1|Shc2|Shf|Shkbp1|Siae|Sidt2|Sik3|Sin3a|Sipa1l3|Sirpa|Sirt2|Sirt3|Sirt7|Ski|Slain2|Slc18a1|Slc1a4|Slc23a2|Slc25a23|Slc26a11|Slc26a6|Slc26a8|Slc29a1|Slc30a1|Slc35a5|Slc35b2|Slc35c2|Slc35e4|Slc35f5|Slc36a2|Slc37a2|Slc37a3|Slc38a1|Slc38a2|Slc40a1|Slc41a2|Slc6a17|Slc6a6|Slc6a8|Slc8a1|Slc9a3r1|Slc9a5|Slc9a6|Slc9a9|Slit1|Slk|Smad3|Smad7|Smagp|Smap2|Smarcal1|Smarcc2|Smarcd1|Smarcd2|Smo|Smug1|Snap23|Snrk|Snrnp200|Snx1|Snx17|Snx21|Snx29|Snx3|Snx33|Snx5|Snx8|Snx9|Socs5|Sorbs1|Sp2|Sp3|Sp4|Sp8|Spa17|Spag7|Spag9|Spata6|Spata7|Speg|Spen|Spg11|Spg21|Sphk1|Sphk2|Spire1|Spop|Spp1|Spry2|Spryd3|Spsb4|Srgap2|Srgap3|Srgn|Srpk3|Srr|Srrd|Srsf5|Ssbp3|Ssh2|St5|St6gal1|St7l|St8sia4|Stac2|Stard8|Stat5a|Stat5b|Stat6|Steap3|Stk11ip|Stk36|Stk38l|Stk40|Stoml1|Stradb|Stt3b|Stxbp2|Stxbp5|Sufu|Sugp1|Sulf2|Syap1|Sympk|Synj2|Synpo|Syvn1|Tacc1|Tada3|Taf5l|Taok2|Taok3|Tax1bp3|Tbc1d10a|Tbc1d14|Tbc1d16|Tbc1d17|Tbc1d2|Tbc1d25|Tbc1d30|Tbc1d4|Tbcc|Tbkbp1|Tbl1xr1|Tbpl1|Tceanc|Tcf3|Tcf4|Tcf7l2|Tcp11l2|Tcta|Tec|Tecpr1|Telo2|Tesk1|Tex14|Tex2|Tex264|Tgfbr1|Tgfbr2|Tgfbrap1|Tgif1|Thap11|Thap4|Thbd|Thoc2|Thrap3|Thsd1|Tigd2|Timm17b|Timp2|Tjp2|Tle1|Tle2|Tle4|Tlk1|Tln1|Tm2d2|Tm9sf2|Tmc6|Tmc8|Tmem104|Tmem106a|Tmem115|Tmem116|Tmem127|Tmem144|Tmem151a|Tmem158|Tmem175|Tmem179b|Tmem189|Tmem19|Tmem203|Tmem206|Tmem218|Tmem30a|Tmem38a|Tmem40|Tmem51|Tmem59|Tmem9|Tmem9b|Tmie|Tmod3|Tmtc2|Tmub2|Tmx4|Tnfaip2|Tnfaip8|Tnfaip8l2|Tnfrsf12a|Tnfrsf1a|Tnfsf13|Tnfsf18|Tnip2|Tnks|Tnks1bp1|Tnks2|Tnni2|Tnrc18|Tnrc6b|Tnrc6c|Tns1|Tob1|Tollip|Tom1|Tom1l1|Tom1l2|Tomm40l|Top2b|Tox2|Tox4|Tpd52|Tpi1|Tpp1|Tpr|Tprn|Tradd|Traf6|Trak1|Trappc1|Trappc4|Trappc6a|Trappc6b|Trappc8|Trem2|Trerf1|Trib1|Trib2|Trim33|Trim35|Trim39|Trim45|Trim47|Trim63|Trio|Trip10|Trip11|Trip12|Trmt1|Trmt112|Trove2|Trpc4ap|Tsc1|Tsc2|Tsc22d1|Tsc22d2|Tsc22d3|Tsc22d4|Tspan31|Tspan5|Tspan7|Ttc17|Ttc30b|Ttc39a|Ttyh3|Tubgcp4|Tuft1|Tusc2|Txnip|Tyrobp|Ubald1|Ubald2|Ubap2l|Ube2g1|Ube2h|Ube2l3|Ube2q2|Ube2r2|Ube3b|Ubl3|Ubn1|Ubn2|Ubtd1|Ubxn1|Ubxn6|Uckl1|Ugp2|Uhrf1bp1l|Uhrf2|Ulk2|Ulk3|Unc13a|Unc45a|Unc5b|Unk|Usf2|Usp19|Usp21|Usp34|Usp38|Usp48|Usp5|Usp6nl|Usp9x|Uspl1|Uvrag|Vamp1|Vamp2|Vamp3|Vapb|Vat1|Vav3|Vcl|Vegfa|Vegfb|Vim|Vps11|Vps13b|Vps13c|Vps18|Vps26b|Vps35|Vps37c|Vps39|Vps41|Vps52|Vps53|Vwf|Wac|Wasf2|Wbp1|Wdfy1|Wdfy4|Wdr1|Wdr11|Wdr19|Wdr24|Wdr26|Wdr35|Wdr62|Wdr81|Wdr83|Wdr91|Wfs1|Wipf1|Wls|Wnt11|Wsb2|Wwc1|Wwp1|Xab2|Xbp1|Xpc|Xpnpep1|Xpr1|Xrcc1|Xrcc5|Xylt1|Yipf3|Ypel4|Yy1|Zbtb10|Zbtb16|Zbtb2|Zbtb24|Zbtb34|Zbtb38|Zbtb4|Zbtb42|Zbtb43|Zbtb7a|Zbtb7b|Zc3h10|Zc3h14|Zc3h3|Zc3h4|Zcchc14|Zdhhc14|Zdhhc18|Zdhhc8|Zdhhc9|Zer1|Zfand5|Zfp3|Zfp36|Zfp36l1|Zfp36l2|Zfp62|Zfpl1|Zfpm1|Zfr|Zfyve21|Zfyve26|Zfyve9|Zhx3|Zkscan1|Zmiz1|Zmym3|Zmynd8|Zranb3|Zscan20|Zscan21|Zscan29|Zyx|Zzef1
Down_LPS_cells-RVista_TFsites.txt	RVista_TFsites	ERG	2501	7867	25343	31.791	31.0421	3.31341	0.00092638	0.00428645		ERF|Egr-3|Erm|GABP|GABP-beta|GABPalpha|LXR|Net|Pet-1|SAP1A|c-Ets-2	Aamp|Aatk|Abca2|Abca5|Abca9|Abcb4|Abcc10|Abcc8|Abcd1|Abcf3|Abhd12|Abhd16a|Abhd8|Abi1|Abi2|Abl1|Abr|Abtb2|Acaa2|Acad10|Acadl|Acadm|Acads|Acadvl|Acap1|Acap3|Acbd6|Accs|Acd|Ace|Aco2|Acot8|Acp6|Acsf2|Actr3|Actr3b|Actr5|Acvr2b|Adam15|Adamts1|Adamts10|Adck2|Adcy6|Adcy9|Add3|Adi1|Adipor1|Adipor2|Adnp2|Adrb1|Adrb2|Afap1|Aff4|Agap1|Agap3|Agbl5|Agl|Ago1|Ago2|Ago3|Ago4|Ahcyl2|Ahdc1|Ahnak|Ahnak2|Aig1|Ak8|Akap13|Akap7|Akap9|Akt1|Akt2|Alcam|Aldh16a1|Aldh18a1|Aldh2|Aldh6a1|Aldh7a1|Aldh9a1|Aldoa|Aldoc|Alkbh3|Alkbh5|Alox5ap|Aloxe3|Alpk3|Alpl|Als2|Als2cl|Amacr|Ambra1|Amdhd2|Amer1|Amhr2|Ammecr1l|Anapc2|Angpt2|Angptl2|Ankhd1|Ankmy2|Ankra2|Ankrd12|Ankrd13a|Ankrd13b|Ankrd44|Ankrd55|Anks6|Ankzf1|Ano10|Antxr2|Anxa1|Anxa11|Anxa2|Anxa3|Anxa5|Anxa6|Ap2a2|Ap2m1|Ap3d1|Ap5m1|Apba1|Apba3|Apbb1ip|Apc|Apeh|Aph1a|Aplp2|Apoa2|Apobec1|Apoc1|Apoe|Appl1|Appl2|Arap3|Arf3|Arf5|Arf6|Arfgap1|Arfgap2|Arfgap3|Arg1|Arhgap10|Arhgap18|Arhgap19|Arhgap25|Arhgap27|Arhgap30|Arhgap44|Arhgap8|Arhgap9|Arhgdig|Arhgef10l|Arhgef11|Arhgef18|Arhgef2|Arid1a|Arid1b|Arid2|Arid4a|Arid5a|Arl2|Arl4c|Arl5b|Arl6ip5|Arl8a|Armc2|Arntl|Arpc5l|Arrb1|Arrdc1|Arrdc3|Arrdc4|Arsb|Arsk|Arvcf|Asb10|Asb11|Asb3|Ascc1|Ascc2|Asxl1|Asxl2|Atad2b|Atat1|Ate1|Atf3|Atf5|Atf6|Atf7ip|Atg13|Atg2a|Atg2b|Atg4b|Atg4c|Atmin|Atp11a|Atp1a1|Atp1b3|Atp2b1|Atp2b4|Atp2c1|Atp5g2|Atp6v0a1|Atp6v0c|Atp6v0d1|Atp6v0d2|Atp6v1a|Atp6v1g1|Atp6v1h|Atp7a|Atp8a1|Atp8b2|Atpaf1|Atrn|Atxn10|Atxn2l|Atxn7l3|Atxn7l3b|Aup1|Aurkaip1|Avpi1|Axin1|Azin1|B3gnt7|B4galnt1|B4galt1|B4galt3|Bag5|Bag6|Bambi|Basp1|Baz2a|Baz2b|Bbc3|Bbs1|Bbs2|Bbx|Bcar3|Bcas3|Bckdha|Bcl2l1|Bcl2l11|Bcl9l|Bcs1l|Bhlhe40|Bhlhe41|Birc2|Bivm|Blcap|Blvrb|Bmf|Bmp2k|Bmpr1a|Bmpr2|Brap|Brd4|Brpf3|Brwd1|Brwd3|Bscl2|Btaf1|Btbd1|Btbd2|Btbd9|Btg2|Btk|Btrc|C1qb|C1qc|C2cd2l|C2cd3|C3ar1|C8g|Cab39|Cabyr|Cacna1a|Cadm1|Calcoco1|Calhm2|Calm2|Camk1|Camk1d|Camk2b|Camk2n2|Cand1|Cap1|Capg|Capn1|Capn5|Capn9|Capns1|Carhsp1|Cars|Casp2|Casp9|Cblb|Cbx2|Cbx4|Ccbe1|Ccdc107|Ccdc136|Ccdc17|Ccdc28b|Ccdc47|Ccdc57|Ccdc9|Ccdc97|Ccl24|Ccndbp1|Ccng2|Ccni|Ccnt2|Ccr1|Ccr5|Cd109|Cd151|Cd2|Cd276|Cd28|Cd300a|Cd300lb|Cd300lf|Cd37|Cd4|Cd44|Cd5l|Cd63|Cd68|Cd72|Cd74|Cd81|Cd83|Cd84|Cd86|Cd9|Cd99l2|Cdan1|Cdc16|Cdc25b|Cdc42bpb|Cdc42ep3|Cdc42ep4|Cdh4|Cdk14|Cdk15|Cdk16|Cdk17|Cdk18|Cdk19|Cdk5rap3|Cdk9|Cdkn1b|Cds1|Cds2|Cdsn|Ceacam1|Cebpa|Cebpg|Celsr1|Celsr3|Cep170|Cep350|Cercam|Cerk|Chd2|Chd3|Chd4|Chd8|Chfr|Chic2|Chmp1a|Chmp2a|Chmp2b|Chmp4b|Chpf2|Chst10|Chst11|Chst12|Chst3|Cib1|Cic|Cirbp|Cited1|Cited2|Ckb|Cklf|Clasp2|Clcn2|Clcn5|Clec5a|Clic1|Clint1|Clip2|Clk2|Cln6|Clpb|Clpx|Cltc|Clu|Cmas|Cmc1|Cmpk1|Cndp2|Cnksr1|Cnksr3|Cnnm2|Cnot3|Cnot6l|Cnot8|Cnpy2|Cnpy3|Cnpy4|Cnr2|Cntrob|Coasy|Cog1|Cog2|Cog4|Cog7|Cog8|Col12a1|Col16a1|Col4a1|Col4a3bp|Col7a1|Colec12|Colgalt1|Commd6|Copa|Copb1|Cops2|Copz2|Coq10a|Coq2|Coq9|Coro1c|Coro2b|Coro6|Cox6a1|Cox6a2|Cpe|Cpeb1|Cpeb2|Cpeb3|Cpeb4|Cpt1a|Cpt2|Cpz|Crat|Creb3|Crebbp|Crebl2|Crk|Crkl|Crtap|Crtc3|Cry1|Cry2|Csad|Csf1|Csgalnact2|Csk|Csnk1a1|Csnk1e|Csnk1g2|Csrnp1|Csrnp2|Csrp1|Cst3|Ctbp1|Ctdnep1|Ctdp1|Ctdsp1|Ctdsp2|Ctnna1|Ctnnb1|Ctnnbip1|Ctnnd1|Ctsa|Ctse|Ctsf|Ctsk|Cttnbp2nl|Cul7|Cutc|Cux1|Cxcr2|Cxcr4|Cxxc5|Cyb561|Cyb561a3|Cyb561d2|Cyb5rl|Cyhr1|Cyp26b1|Cyp46a1|Cysltr1|Cyth1|Cyth2|Cyth3|Cytip|D2hgdh|Dab2|Dab2ip|Dapp1|Dbp|Dcaf11|Dcaf12|Dcaf17|Dcaf4|Dcaf5|Dcaf6|Dcaf7|Dclre1a|Dcstamp|Dctn1|Dctn2|Dctn3|Dcun1d4|Ddah1|Ddhd2|Ddi2|Ddit4|Deaf1|Decr2|Dedd2|Dennd1a|Dennd1b|Dennd3|Dennd4a|Dennd4b|Dennd4c|Dennd5a|Depdc5|Det1|Dgkd|Dgkg|Dgkz|Dguok|Dhrs11|Dhrs3|Dhx32|Dhx34|Dhx40|Dhx57|Dhx8|Dip2c|Dirc2|Dis3l2|Dlgap4|Dmap1|Dmxl1|Dmxl2|Dnajb14|Dnajb2|Dnajc16|Dnase1l1|Dnm1|Dnmbp|Dnmt3a|Dnmt3b|Dock1|Dock11|Dock2|Dock3|Dock6|Dock9|Dok2|Dok3|Dok4|Dolk|Dot1l|Dpagt1|Dph1|Dpp6|Dpp8|Dram2|Drap1|Dstyk|Dtnbp1|Dtx1|Dtx3|Duoxa1|Dusp1|Dusp10|Dusp27|Dusp3|Dusp4|Dusp5|Dusp7|Dusp8|Dvl2|Dvl3|Dym|Dync1i2|Dyrk1a|Dyrk1b|Dyrk2|E2f2|Ech1|Echdc3|Ecm1|Edc4|Edem1|Edem2|Edem3|Edil3|Eea1|Eef1a1|Eepd1|Efna1|Efna2|Efnb1|Efr3a|Efr3b|Egfl7|Egln1|Egln2|Egln3|Egr2|Egr3|Ehbp1|Ehd4|Ehmt2|Eif1b|Eif2ak1|Eif2ak3|Eif2ak4|Eif3h|Eif3k|Eif4a2|Eif4ebp2|Eif4enif1|Eif5b|Elac1|Elf2|Elf4|Elk4|Elmod3|Elovl7|Elp2|Emd|Emilin2|Eml3|Eml5|Emp1|Emp3|Enc1|Enho|Eno3|Enox2|Enpp6|Ensa|Entpd1|Entpd5|Ep300|Epas1|Ephb3|Ephb4|Epn1|Eps15l1|Eps8|Eral1|Erc1|Ercc1|Ercc4|Ercc5|Ercc6|Eri3|Erlin1|Erlin2|Ero1l|Ero1lb|Erp29|Errfi1|Esco1|Esyt1|Etfa|Etfdh|Etv3|Evi5|Evi5l|Exoc2|Exoc3|Exoc5|Exoc6|Exoc6b|Exoc7|Exog|Ext2|Extl1|Eya4|Ezh1|F13a1|Fabp4|Fabp5|Faf2|Fahd2a|Fam102a|Fam102b|Fam107b|Fam110b|Fam114a2|Fam117b|Fam120a|Fam122a|Fam126a|Fam126b|Fam129b|Fam131a|Fam135a|Fam160a2|Fam160b1|Fam168a|Fam168b|Fam171a2|Fam174a|Fam185a|Fam189a2|Fam198b|Fam199x|Fam19a3|Fam3a|Fam43a|Fam50a|Fam53a|Fam53c|Fam71e1|Fam76a|Fam78a|Fam78b|Fam83h|Fam84b|Fam98c|Fance|Fancg|Fat1|Fbf1|Fblim1|Fbxl2|Fbxl20|Fbxl3|Fbxl4|Fbxl8|Fbxo10|Fbxo11|Fbxo32|Fbxo36|Fbxo38|Fbxo42|Fbxo44|Fbxo7|Fbxo8|Fbxw11|Fbxw4|Fbxw7|Fbxw9|Fcer1g|Fcgr2b|Fcho2|Fchsd1|Fcrl1|Fdxr|Fem1b|Fer1l5|Fes|Fgd6|Fgf11|Fgfr1|Fgfrl1|Fhod1|Fibp|Fig4|Fiz1|Fkbp14|Fkbp15|Fkbp1a|Fkbp1b|Fkbp8|Flcn|Flii|Flnc|Flrt2|Flt1|Fmn1|Fnbp1|Fnbp1l|Fndc3a|Fndc3b|Fnip1|Folr1|Fos|Fosl2|Foxd2|Foxj2|Foxj3|Foxk1|Foxo1|Foxo3|Frat2|Frmd4b|Frmd6|Frrs1|Fry|Fsip1|Fuca1|Fuca2|Fuk|Furin|Fuz|Fxyd2|Fxyd5|Fyn|Fzd2|Fzd5|Fzd7|Gab2|Gabarap|Gabarapl1|Gadd45a|Gadd45g|Gak|Galc|Galk1|Galk2|Galm|Galns|Galnt10|Galnt12|Galnt6|Gan|Ganc|Gas2l3|Gas5|Gatad2a|Gatad2b|Gba2|Gbe1|Gbf1|Gclc|Gcn1l1|Gcnt1|Gdap1l1|Gde1|Gdi1|Gdi2|Gdpd5|Gfpt1|Gga1|Ghdc|Gigyf1|Gigyf2|Git2|Gla|Glb1l|Glce|Glg1|Gls|Glt8d1|Gltp|Glul|Glyr1|Gmppa|Gmpr|Gna12|Gna13|Gna15|Gnai2|Gnao1|Gnas|Gnat2|Gnb3|Gnb5|Gnptab|Golga2|Golga7b|Golph3l|Gon4l|Gorab|Got1|Gpat2|Gpatch8|Gpbp1l1|Gpcpd1|Gpnmb|Gpr107|Gpr108|Gpr137b|Gpr146|Gpr155|Gpr162|Gpr176|Gpr183|Gpr34|Gpr35|Gprc5b|Gprc5c|Gps2|Gpt2|Grb2|Grin1|Grina|Grn|Gsk3b|Gsn|Gstm2|Gsto2|Gtf2i|Gtf3c1|Gtpbp2|Gtpbp8|Gys1|Gzf1|H3f3b|Hadha|Hadhb|Hagh|Hars2|Hax1|Hbp1|Hcfc1r1|Hdac10|Hdac4|Hdac6|Heatr1|Heatr5a|Heatr5b|Hectd1|Hectd2|Hectd3|Helq|Helz|Herc1|Herpud2|Hes6|Hexa|Hexb|Hey1|Hgsnat|Hhex|Hif1an|Hint2|Hint3|Hip1|Hipk3|Hist1h1c|Hist1h1e|Hist2h2be|Hk3|Hlx|Hmg20a|Hmg20b|Hnrnpc|Hnrnpul2|Hoga1|Hook1|Hook2|Hook3|Hp1bp3|Hps1|Hps4|Hps5|Hps6|Hpse|Hs1bp3|Hs6st1|Hscb|Hsd17b10|Hsd17b2|Hsd17b4|Hsdl2|Hsf4|Hspa1a|Hspa1l|Hspa2|Hspb6|Htatip2|Htr2b|Htra3|Hyal1|Hyal2|Hyi|Iars|Id2|Idh2|Idh3b|Idua|Ier2|Ier5|Ier5l|Ifi30|Ifngr1|Ifnlr1|Ift122|Ift140|Ift172|Ift52|Ift81|Igf1|Igfbp4|Igsf3|Igsf9b|Ik|Il10ra|Il10rb|Il13ra1|Il15|Il16|Il6st|Ilf3|Ino80|Ino80b|Inpp5a|Inpp5d|Inpp5f|Inpp5j|Inpp5k|Inppl1|Insig2|Ints12|Ints4|Ints5|Ip6k1|Ipcef1|Ipo4|Ipo5|Ipo8|Iqce|Iqck|Iqsec1|Iqsec2|Irak1|Irak2|Irak4|Irf2|Irf2bp1|Irf2bp2|Irf8|Irgq|Irs2|Itfg1|Itfg2|Itga5|Itga6|Itgax|Itgb1|Itgb2|Itgb5|Itm2c|Itpk1|Itpka|Itpkb|Itpkc|Itpr3|Itpripl1|Itsn2|Jag2|Jakmip1|Jmjd1c|Jmjd8|Jmy|Josd2|Jun|Kank2|Kbtbd11|Kbtbd2|Kbtbd7|Kcna3|Kcnab3|Kcnh2|Kcnj4|Kcnk13|Kcnk6|Kctd10|Kctd11|Kctd2|Kdelr3|Kdm2a|Kdm2b|Kdm3b|Kdm4c|Kdm5a|Kdm5b|Kdm6a|Kdsr|Khk|Khnyn|Khsrp|Kidins220|Kif13a|Kif16b|Kif1b|Kif21b|Kif26a|Kif3a|Kif7|Kifc3|Klc2|Klc4|Klf10|Klf11|Klf13|Klf3|Klf4|Klf6|Klf9|Klhdc3|Klhl24|Klhl28|Klhl38|Klhl6|Kptn|Krcc1|Krt80|L1cam|L3mbtl3|Lamb2|Lamc2|Lamp2|Lancl1|Laptm5|Lars2|Lbh|Lcmt2|Lcorl|Ldb1|Ldlrap1|Letm2|Lfng|Lgals1|Lgals2|Lgals3|Lgmn|Lhfp|Lhfpl2|Lhpp|Lhx2|Limk1|Limk2|Lin7c|Lipa|Lipg|Llgl2|Lman2l|Lmbr1l|Lmbrd1|Lmna|Lmo2|Lmtk2|Lnx2|Lonp2|Lonrf1|Lonrf3|Loxl3|Lpin1|Lpin2|Lpl|Lpp|Lpxn|Lrig2|Lrig3|Lrp1|Lrp12|Lrp5|Lrp6|Lrrc1|Lrrc14|Lrrc29|Lrrc39|Lrrc41|Lrrc47|Lrrc56|Lrrc8a|Lrrn4cl|Lrsam1|Lsp1|Lta4h|Ltbp4|Ly86|Lyl1|Lyplal1|Lysmd1|Lysmd4|Lyst|Lztr1|Lzts2|Lzts3|Macrod1|Mad2l1bp|Madd|Mafa|Mafb|Mamdc2|Maml2|Maml3|Man1c1|Man2a2|Man2b1|Man2c1|Manba|Manbal|Map1lc3b|Map2k5|Map2k7|Map3k1|Map3k10|Map3k11|Map3k12|Map3k9|Map4k1|Map4k3|Mapk3|Mapk7|Mapk8ip3|Mapkapk3|Mapt|Mark2|Mark3|Mark4|Mars|Mast2|Mast3|Mau2|Maz|Mbd6|Mbip|Mbnl2|Mbtd1|Mbtps1|Mc1r|Mcam|Mcee|Mcf2l|Mcl1|Mcoln1|Mcoln3|Mctp1|Mdfic|Med12|Med12l|Med13|Med15|Med25|Med26|Mef2c|Mef2d|Megf8|Meis1|Meis2|Men1|Mepce|Mertk|Metrnl|Mettl9|Mfhas1|Mfn1|Mfn2|Mfsd11|Mfsd5|Mgat1|Mgat2|Mgat4b|Mgea5|Mgst3|Mia3|Mical1|Mical2|Micall1|Mid1ip1|Mier1|Mif4gd|Mink1|Mitf|Mknk1|Mknk2|Mlec|Mlf2|Mlxip|Mlycd|Mmd|Mmp12|Mmp19|Mms19|Mn1|Mnt|Mocos|Mocs3|Mon2|Morn1|Mospd3|Mpc1|Mpnd|Mpp1|Mpp2|Mpp5|Mprip|Mpst|Mpv17|Mpzl1|Mr1|Mrc1|Mrgpre|Mrm1|Mroh1|Mrpl2|Mrpl24|Mrps15|Mrps18c|Msl2|Msl3|Msra|Mst1r|Mta2|Mta3|Mtch1|Mtfp1|Mtmr1|Mtmr10|Mtmr11|Mtmr3|Mtor|Mus81|Mxd4|Mxi1|Myadm|Myadml2|Myc|Myh10|Myh7b|Mylip|Myo18a|Myo1c|Myo1d|Myo1e|Myo1f|Myo5a|Myo9a|Myo9b|Myom3|Myzap|N4bp2l1|N4bp3|Naa20|Naaa|Nab2|Nadsyn1|Naga|Nagk|Nagpa|Napa|Napsa|Narf|Narfl|Nars2|Nat9|Nav1|Nbas|Nbeal1|Nceh1|Ncf2|Nckap1l|Nckap5l|Nckipsd|Ncoa1|Ncoa3|Ncoa6|Ncor1|Ncstn|Ndfip1|Ndfip2|Ndrg1|Ndst1|Ndst2|Ndufa1|Ndufs3|Necap1|Nek1|Nek6|Nek7|Nek9|Nelfb|Nelfcd|Neurl2|Neurl4|Nfam1|Nfatc1|Nfatc2|Nfil3|Nfix|Nfya|Ngly1|Ngrn|Nhlrc1|Nhlrc3|Nicn1|Ninj1|Nipal3|Nipbl|Nisch|Nit1|Nkiras2|Nktr|Nlrp10|Nos1|Notum|Npas2|Npc1|Npc2|Npepps|Nphp4|Nprl2|Nptn|Nptxr|Nr1d2|Nr2f1|Nr2f6|Nr3c1|Nrbf2|Nrbp1|Nrip1|Nrm|Nrp1|Nsf|Nsun6|Nt5dc3|Nuak2|Nubpl|Nudcd3|Nudt14|Nudt16|Nudt16l1|Nudt18|Numa1|Numb|Numbl|Odf3l1|Ogfrl1|Olfm1|Oma1|Ophn1|Optn|Orai1|Orai3|Os9|Osbp|Osbpl11|Osbpl7|Osbpl8|Osbpl9|Oscar|Oscp1|Osgep|Osgepl1|Osgin1|Osm|Ostf1|Oxct1|Oxr1|P2ry1|P4ha2|Pacrg|Pacs1|Paip1|Pak1|Pam|Pan2|Papolg|Pard6a|Pard6b|Parn|Parp2|Parp4|Parp6|Pars2|Parvb|Patl1|Patz1|Pax3|Pbx4|Pbxip1|Pcbp4|Pccb|Pcgf2|Pcif1|Pck2|Pcnx|Pcsk7|Pctp|Pcyt1a|Pdcd10|Pdcd4|Pdcl3|Pde11a|Pde4a|Pde7a|Pdgfa|Pdgfb|Pdk1|Pdk2|Pdlim4|Pdlim5|Pdlim7|Pdp1|Pdpk1|Pdzk1ip1|Pepd|Per1|Per2|Per3|Pes1|Pex1|Pex5|Pex6|Pf4|Pfkfb4|Pfkm|Pfkp|Pgam1|Pgap3|Pggt1b|Phactr4|Phc1|Phc2|Phf1|Phf12|Phf2|Phf23|Phf3|Phf8|Phka2|Phkb|Phlpp1|Pi4k2a|Pi4ka|Pi4kb|Pias3|Pias4|Pick1|Pigc|Pigo|Pigq|Pigs|Pigt|Pik3c3|Pik3cb|Pik3r4|Pikfyve|Pink1|Pip4k2a|Pip4k2c|Pip5k1a|Pja2|Pkd1|Pkm|Pkn1|Pla2g15|Plau|Plb1|Plcb2|Plcb3|Plcd3|Plcg1|Plcg2|Pld2|Pld3|Pld4|Plec|Plekha2|Plekha4|Plekha5|Plekha6|Plekha8|Plekhf1|Plekhf2|Plekhg3|Plekhg5|Plekhh3|Plekhm1|Plekhm2|Plekhn1|Plekho1|Plekho2|Plin2|Plin3|Plod1|Plod2|Plod3|Plp2|Plrg1|Plscr3|Pltp|Plxdc1|Plxna2|Plxna3|Plxnb2|Plxnc1|Pmaip1|Pmp22|Pnkp|Pnpla2|Pnpla8|Pnpo|Pnrc2|Pogk|Polg|Poli|Poll|Polm|Polr2a|Polr2f|Polr3gl|Pomt1|Pomt2|Pou3f1|Ppm1e|Ppm1h|Ppm1j|Ppm1l|Ppox|Ppp1cc|Ppp1r10|Ppp1r12c|Ppp1r13b|Ppp1r15a|Ppp1r15b|Ppp1r16b|Ppp1r3b|Ppp1r9b|Ppp2r5a|Ppp2r5b|Ppp3ca|Ppp6r1|Ppp6r2|Ppp6r3|Pqlc1|Praf2|Prcp|Prdm1|Prdm2|Prelid2|Prepl|Prg4|Prickle1|Prickle3|Prkaca|Prkag2|Prkar1a|Prkca|Prkcd|Prkch|Prkd2|Prkra|Prmt7|Prnp|Prpsap1|Prr13|Prr14|Prr5l|Prrg2|Prrg4|Prss46|Psenen|Pskh1|Psmb6|Psmd8|Ptchd1|Ptgir|Ptgr2|Ptgs1|Ptms|Ptpn18|Ptpn23|Ptpra|Ptpro|Ptprs|Pum1|Pvr|Pwwp2b|Pxk|Pxmp4|Pycr1|Pygb|Pygo2|R3hcc1|Rab11a|Rab11b|Rab11fip3|Rab11fip5|Rab14|Rab15|Rab1b|Rab2b|Rab31|Rab37|Rab3d|Rab3gap1|Rab3gap2|Rab40c|Rab43|Rab5b|Rab6b|Rabac1|Rabep1|Rabgap1|Rac1|Rad23a|Rai1|Ralbp1|Ralgapa1|Ralgapa2|Ralgapb|Ranbp10|Rap1a|Rap2a|Rap2b|Rapgef1|Rapgef6|Raph1|Rara|Rasa1|Rasa2|Rasal2|Rasd2|Rasgef1a|Rasgef1b|Rasgrp3|Rasgrp4|Rasl11b|Rassf1|Rassf2|Rassf3|Rassf7|Rassf8|Rb1cc1|Rbak|Rbm15b|Rbm39|Rbm47|Rbm5|Rbms1|Rcan1|Rcan3|Rchy1|Rcor1|Rcor2|Rcor3|Rdh10|Rdm1|Recql5|Rela|Rell1|Renbp|Repin1|Reps2|Rere|Rev3l|Rfc2|Rftn1|Rfx1|Rfx2|Rfxank|Rfxap|Rgl2|Rgs1|Rgs10|Rgs11|Rgs12|Rgs2|Rhbdd3|Rhob|Rhov|Ribc1|Rin1|Rin2|Ripk1|Rlf|Rmnd1|Rmnd5a|Rmnd5b|Rnase4|Rnf10|Rnf103|Rnf111|Rnf123|Rnf128|Rnf138|Rnf139|Rnf144b|Rnf145|Rnf150|Rnf157|Rnf166|Rnf185|Rnf2|Rnf214|Rnf216|Rnf24|Rnf38|Rnf40|Rnf43|Rnf44|Rnft1|Rnh1|Rnpepl1|Rock1|Rock2|Rora|Rorc|Rpain|Rpgrip1|Rpl10|Rpl13|Rpl22|Rpl22l1|Rpl28|Rprd2|Rps14|Rps16|Rps18|Rps19|Rps26|Rps27|Rps27a|Rps28|Rps29|Rps3|Rps5|Rps6ka1|Rps6ka3|Rps6kb2|Rps6kc1|Rpsa|Rptor|Rragc|Rras2|Rreb1|Rtkn2|Rtn3|Rtn4rl1|Rttn|Rufy3|Rufy4|Runx1|Runx2|Runx3|Rusc2|Rwdd2a|Rxra|S100a1|S100a13|S100a6|S1pr1|S1pr2|Saal1|Sacm1l|Samd8|Samhd1|Sap30bp|Sardh|Sars|Sars2|Sart1|Sash3|Sbf1|Sbf2|Sbk1|Scaf1|Scaf8|Scamp2|Scamp5|Scaper|Scel|Scgb1a1|Scmh1|Scp2|Scyl3|Sdc3|Sdcbp|Sdccag8|Sdf2|Sdf4|Sdk2|Sec14l1|Sec14l2|Sec16a|Sec24b|Sec24c|Secisbp2l|Sel1l|Selenbp1|Sema3b|Sema3f|Sema4b|Sema4d|Sema5b|Sema6c|Senp3|Serinc5|Sertad1|Sertad3|Sesn1|Sesn2|Sestd1|Setd2|Sf1|Sf3b2|Sfi1|Sft2d1|Sft2d2|Sfxn3|Sgcb|Sgpp1|Sgpp2|Sgsh|Sgsm2|Sgsm3|Sh2b1|Sh2b2|Sh2d3c|Sh3bp5l|Sh3rf1|Shc1|Shc2|Shf|Shkbp1|Shprh|Siae|Sidt2|Siglec15|Sik1|Sik3|Sin3a|Sipa1l2|Sipa1l3|Sirpa|Sirt2|Sirt3|Sirt7|Ski|Skiv2l|Slain2|Slc10a3|Slc18a1|Slc1a4|Slc23a2|Slc25a13|Slc25a23|Slc25a28|Slc26a11|Slc26a6|Slc26a8|Slc27a1|Slc27a4|Slc29a1|Slc2a1|Slc2a3|Slc2a8|Slc30a1|Slc30a4|Slc35a5|Slc35b2|Slc35c2|Slc35e1|Slc35e4|Slc35f5|Slc36a2|Slc37a2|Slc37a3|Slc38a1|Slc38a10|Slc38a2|Slc39a11|Slc39a2|Slc39a3|Slc40a1|Slc41a2|Slc44a2|Slc6a17|Slc6a6|Slc6a8|Slc8a1|Slc9a3r1|Slc9a5|Slc9a6|Slc9a9|Slit1|Slk|Smad1|Smad3|Smad7|Smagp|Smap2|Smarcal1|Smarcc2|Smarcd1|Smarcd2|Smc5|Smg6|Smo|Smtn|Smug1|Snap23|Snrk|Snrnp200|Snta1|Snx1|Snx13|Snx14|Snx17|Snx19|Snx21|Snx24|Snx29|Snx3|Snx33|Snx5|Snx8|Snx9|Soat2|Socs2|Socs5|Sorbs1|Sord|Sp2|Sp3|Sp4|Sp8|Spa17|Spag7|Spag9|Spata2|Spata2l|Spata6|Spata7|Speg|Spen|Spg11|Spg21|Sphk1|Sphk2|Spin1|Spire1|Spire2|Spop|Spp1|Sppl3|Spry2|Spryd3|Spsb4|Srgap2|Srgap3|Srgn|Srpk1|Srpk3|Srr|Srrd|Srsf5|Ssbp1|Ssbp3|Ssh1|Ssh2|Ssh3|St3gal2|St5|St6gal1|St7l|St8sia4|Stab2|Stac2|Stam|Stard8|Stat5a|Stat5b|Stat6|Stau1|Steap3|Stk11ip|Stk24|Stk25|Stk36|Stk38l|Stk40|Stoml1|Ston2|Stradb|Strn4|Stt3b|Stx1a|Stx2|Stx3|Stxbp2|Stxbp5|Suclg2|Sufu|Sugp1|Sulf2|Sun2|Supt5|Surf1|Syap1|Sympk|Syngr1|Synj1|Synj2|Synpo|Syvn1|Tab1|Tacc1|Tacc2|Tada3|Taf5l|Taf6|Taf7|Tanc2|Taok2|Taok3|Tax1bp3|Taz|Tbc1d10a|Tbc1d10b|Tbc1d14|Tbc1d16|Tbc1d17|Tbc1d19|Tbc1d2|Tbc1d23|Tbc1d25|Tbc1d30|Tbc1d4|Tbc1d5|Tbc1d9b|Tbcc|Tbcd|Tbck|Tbkbp1|Tbl1xr1|Tbpl1|Tceanc|Tcf25|Tcf3|Tcf4|Tcf7l2|Tcn2|Tcp11l2|Tcta|Tec|Tecpr1|Telo2|Tesk1|Tet3|Tex14|Tex2|Tex264|Tgfbr1|Tgfbr2|Tgfbrap1|Tgif1|Tgm1|Thap11|Thap4|Thbd|Thnsl1|Thoc2|Thrap3|Thsd1|Thumpd1|Tifab|Tigd2|Tigd5|Timm17b|Timp2|Tinagl1|Tjp2|Tle1|Tle2|Tle4|Tlk1|Tln1|Tlr7|Tm2d2|Tm2d3|Tm9sf2|Tmc6|Tmc8|Tmcc3|Tmem104|Tmem106a|Tmem115|Tmem116|Tmem127|Tmem144|Tmem151a|Tmem154|Tmem158|Tmem175|Tmem179b|Tmem189|Tmem19|Tmem191c|Tmem203|Tmem205|Tmem206|Tmem214|Tmem218|Tmem30a|Tmem37|Tmem38a|Tmem40|Tmem43|Tmem50b|Tmem51|Tmem53|Tmem59|Tmem63b|Tmem65|Tmem86a|Tmem9|Tmem9b|Tmie|Tmod3|Tmtc2|Tmub2|Tmx4|Tnfaip2|Tnfaip8|Tnfaip8l2|Tnfrsf11a|Tnfrsf12a|Tnfrsf17|Tnfrsf1a|Tnfsf13|Tnfsf18|Tnip2|Tnks|Tnks1bp1|Tnks2|Tnni2|Tnrc18|Tnrc6b|Tnrc6c|Tns1|Tns3|Tnxb|Tob1|Tob2|Tollip|Tom1|Tom1l1|Tom1l2|Tomm40l|Top1|Top2b|Tox2|Tox4|Tpd52|Tpi1|Tpk1|Tpp1|Tpr|Tpra1|Tprn|Tradd|Traf6|Trak1|Trap1|Trappc1|Trappc4|Trappc6a|Trappc6b|Trappc8|Trappc9|Trem2|Trerf1|Trib1|Trib2|Trim3|Trim32|Trim33|Trim35|Trim39|Trim45|Trim47|Trim63|Trio|Trip10|Trip11|Trip12|Trip6|Trmt1|Trmt112|Trmt12|Trove2|Trpc4ap|Trpv2|Tsc1|Tsc2|Tsc22d1|Tsc22d2|Tsc22d3|Tsc22d4|Tspan10|Tspan31|Tspan5|Tspan7|Tspan8|Tspyl4|Tst|Ttc17|Ttc30b|Ttc39a|Ttyh2|Ttyh3|Tubb2a|Tubgcp4|Tuft1|Tusc2|Tusc3|Txnip|Tyrobp|Ubald1|Ubald2|Ubap2l|Ubash3b|Ube2g1|Ube2h|Ube2l3|Ube2o|Ube2q2|Ube2r2|Ube2z|Ube3b|Ubl3|Ubn1|Ubn2|Ubr2|Ubr3|Ubr7|Ubtd1|Ubxn1|Ubxn6|Uckl1|Ugcg|Ugp2|Uhrf1bp1|Uhrf1bp1l|Uhrf2|Ulk2|Ulk3|Unc119b|Unc13a|Unc45a|Unc50|Unc5b|Unc93b1|Unk|Unkl|Urod|Use1|Usf2|Usp19|Usp21|Usp34|Usp38|Usp4|Usp47|Usp48|Usp5|Usp6nl|Usp9x|Uspl1|Uvrag|Vamp1|Vamp2|Vamp3|Vapb|Vars2|Vat1|Vav3|Vcl|Vegfa|Vegfb|Vhl|Vill|Vim|Vipr1|Vps11|Vps13b|Vps13c|Vps18|Vps26b|Vps35|Vps37c|Vps39|Vps41|Vps52|Vps53|Vsig10|Vwf|Wac|Wars2|Wasf2|Wbp1|Wbp2|Wdfy1|Wdfy4|Wdr1|Wdr11|Wdr19|Wdr24|Wdr26|Wdr35|Wdr44|Wdr47|Wdr62|Wdr81|Wdr83|Wdr91|Wdsub1|Wfs1|Wipf1|Wiz|Wls|Wnt11|Wnt9a|Wsb2|Wwc1|Wwox|Wwp1|Xab2|Xbp1|Xdh|Xk|Xpc|Xpnpep1|Xpr1|Xrcc1|Xrcc5|Xylt1|Yipf3|Yipf7|Ylpm1|Yod1|Ypel3|Ypel4|Ythdf3|Yy1|Zbtb10|Zbtb16|Zbtb2|Zbtb24|Zbtb34|Zbtb38|Zbtb4|Zbtb42|Zbtb43|Zbtb7a|Zbtb7b|Zc3h10|Zc3h14|Zc3h3|Zc3h4|Zcchc14|Zcchc3|Zdhhc1|Zdhhc14|Zdhhc18|Zdhhc20|Zdhhc8|Zdhhc9|Zer1|Zfand1|Zfand2a|Zfand5|Zfp3|Zfp36|Zfp36l1|Zfp36l2|Zfp62|Zfpl1|Zfpm1|Zfr|Zfyve16|Zfyve21|Zfyve26|Zfyve27|Zfyve28|Zfyve9|Zgpat|Zhx3|Zkscan1|Zkscan5|Zmiz1|Zmym3|Zmynd8|Znrf2|Zranb3|Zscan20|Zscan21|Zscan29|Zyx|Zzef1
Down_LPS_cells-RVista_TFsites.txt	RVista_TFsites	Zta	751	2209	7165	33.9973	30.8304	3.30905	0.00105376	0.00483488			Aamp|Abcd1|Abcf3|Abhd16a|Acadvl|Ace|Aco2|Actn4|Actr1b|Adam15|Adamts10|Adcy6|Adcy9|Add3|Adipor2|Adrb2|Aig1|Akap1|Alcam|Alkbh3|Amdhd2|Amer1|Ammecr1l|Ankhd1|Ankmy2|Ankra2|Ankrd13a|Ankrd13b|Ankrd44|Ankzf1|Anxa1|Ap2a2|Ap2m1|Ap3d1|Apba3|Apc|Apeh|Aph1a|Apoa2|Apobec1|Arap3|Arhgef2|Arid1a|Arid1b|Arid5a|Arl5b|Arl6ip5|Armc9|Arntl|Asb11|Asxl1|Asxl2|Atat1|Atf6|Atg13|Atg4c|Atp1a1|Atp2b4|Atp2c1|Atp6v0a1|Atp6v0d1|Atp6v1a|Atp8b2|Atpaf1|B3gnt7|Bambi|Baz2a|Bbx|Bcl2l11|Bcl9l|Bcs1l|Bhlhe40|Blcap|Blvrb|Bmf|Bmpr1a|Brd4|Bscl2|Btaf1|Btbd2|Btk|Btrc|Cabyr|Cadm1|Calcoco1|Calhm2|Calm2|Cap1|Capg|Cbx2|Cc2d1a|Ccdc17|Ccdc9|Ccdc97|Ccr1|Cd109|Cd151|Cd276|Cd300a|Cd4|Cd44|Cd63|Cd72|Cd84|Cd9|Cd99l2|Cdan1|Cdc25b|Cdc42ep3|Cdk14|Cdk17|Cdk5rap1|Cdsn|Celsr3|Cerk|Chd2|Chd3|Chic2|Chmp4b|Cic|Cirbp|Cited2|Clcn2|Cln6|Cltc|Clybl|Cnksr1|Cnot6l|Cnpy3|Cog7|Col16a1|Col7a1|Colgalt1|Cpeb1|Cpeb2|Cpeb4|Creb3|Cryz|Csad|Csf1|Csnk1e|Csrp1|Ctdsp2|Ctnna1|Ctsk|Cux1|Cwc25|Cxcr4|Cyb561|Cyb5rl|Cyp46a1|Cysltr1|Cytip|Dab2ip|Dbp|Dcaf11|Dcaf5|Dctn3|Dedd2|Dennd1b|Dennd4a|Dgkg|Dhrs11|Dhrs3|Dip2c|Dirc2|Dnajb14|Dock11|Dock3|Dock6|Dpp6|Dram2|Drap1|Dse|Dtx3|Dusp1|Dusp3|Dvl2|Dym|Dync1h1|E4f1|Ech1|Edem2|Edem3|Efna1|Efr3b|Egln2|Eif3h|Elac1|Ell|Emilin2|Eml3|Emp1|Ensa|Entpd5|Ephb3|Epn1|Ercc1|Ercc4|Ercc5|Erlin1|Errfi1|Etv3|Evi5|Exoc6|Exog|Ext2|F13a1|Fabp4|Fam102a|Fam185a|Fam19a3|Fam50a|Fam53c|Fam78b|Fam83h|Fance|Fbxl20|Fbxl8|Fbxo32|Fbxo42|Fbxo44|Fbxw11|Fbxw9|Fcer1g|Fcho2|Fchsd1|Fdxr|Fem1b|Fer1l5|Fgf11|Fhod1|Fibp|Fkbp15|Flii|Flnc|Fnbp1|Fndc3b|Fos|Fosl2|Foxj3|Frmd4b|Fsip1|Furin|Fxyd5|Fzd2|Fzd5|Gabarapl1|Gadd45a|Gadd45g|Gan|Gas5|Gatad2b|Gclc|Gde1|Gla|Glb1|Glb1l|Glce|Gm2a|Gna12|Gna13|Gnai2|Gnat2|Gns|Got1|Gpat2|Gpcpd1|Gpr108|Gpr137b|Gpr162|Gtpbp2|Gtpbp8|Gys1|H3f3b|Hars2|Hdac4|Hectd2|Helz|Hey1|Hint2|Hipk3|Hk3|Hlx|Hmg20a|Hmg20b|Hnrnpc|Hook2|Hscb|Hsd17b2|Hspb6|Htra3|Hyal1|Hyi|Iars|Ier5|Ifnlr1|Igsf9b|Ik|Il15|Il6st|Ino80|Inpp5k|Inppl1|Insig2|Ip6k1|Ipo5|Ipo8|Irak1|Irak2|Irf2|Irf2bp2|Itga5|Itga6|Itpkc|Jmy|Kcna3|Kcnj4|Kcnk6|Kdm2b|Kdm3b|Kdm6a|Kif13a|Kif1b|Kif21b|Kif7|Kifap3|Klc2|Klf10|Klf11|Klf3|Klf4|Klf9|Klhl38|L1cam|Lamc2|Laptm4a|Lars2|Lat2|Lbh|Ldb1|Lgals2|Lhfpl2|Lhx2|Lmbr1l|Lmna|Lmo2|Lmtk2|Lonrf1|Loxl3|Lpin1|Lpxn|Lrig3|Lrp6|Lrrc56|Lsp1|Lzts3|Mad2l1bp|Madd|Maml2|Maml3|Man1c1|Man2c1|Map1lc3b|Map2k7|Map3k12|Mapk3|Mapt|Mark2|Mark3|Mark4|Mars|Mast2|Mbd6|Mbnl2|Mbtd1|Mcee|Med12|Med12l|Med13|Med15|Med26|Mef2c|Mef2d|Megf8|Meis1|Meis2|Men1|Metrnl|Mfn2|Mfsd11|Mfsd5|Mgat1|Mgea5|Micall1|Mier1|Mif4gd|Mknk1|Mmp19|Mms19|Mn1|Morn2|Mpp1|Mpp5|Mpv17|Mrc1|Msl3|Mta3|Mtmr11|Mus81|Mxd4|Mxi1|Myadm|Myo1c|Myo5a|Myom3|N4bp3|Nab2|Napsa|Nav1|Nbas|Ncf2|Nckap1l|Ncor1|Ndst2|Necap1|Neil1|Nek6|Nek9|Nelfb|Nfatc1|Nfil3|Nfix|Ngly1|Ngrn|Nipbl|Nisch|Nktr|Notum|Npas2|Nptn|Nptxr|Nr2f1|Nrm|Nsf|Nsun6|Nudcd3|Numa1|Numb|Orai3|Os9|Oscar|Osgin1|P2rx4|Pacrg|Pan2|Papolg|Parn|Pcbp4|Pccb|Pcif1|Pcnx|Pde4a|Pdgfb|Pdhb|Pdk1|Pdlim4|Pdlim5|Pdpk1|Pdzk1ip1|Per1|Pfkfb4|Pggt1b|Phf12|Phf8|Phka2|Phlpp1|Pick1|Pigs|Pik3c3|Pkn1|Plau|Plb1|Pld2|Plec|Plekha2|Plekha4|Plekha5|Plekhf1|Plekhg3|Plekhh3|Plekhm1|Plekhm2|Plin2|Plp2|Plscr3|Pltp|Plxdc1|Pnpo|Podxl2|Polr3gl|Pou3f1|Ppm1d|Ppm1e|Ppm1j|Ppox|Ppp1cc|Ppp1r10|Ppp1r15a|Ppp6r3|Praf2|Prdm2|Prkaca|Prkar1a|Prkcd|Prkcsh|Prkd2|Prrc2b|Prrg4|Prss50|Ptchd1|Ptgr2|Pvr|Pxk|Pygo2|Rab11fip5|Rab1b|Rab3d|Ranbp10|Rap1a|Rapgef1|Rara|Rasa2|Rasd2|Rasgrp4|Rassf2|Rassf8|Rbm47|Rbms1|Recql5|Rela|Renbp|Repin1|Rgs1|Rgs10|Rgs2|Rhov|Rin1|Rnf10|Rnf139|Rnf145|Rnf40|Rnf43|Rock1|Rock2|Rpl13|Rps14|Rps26|Rps6ka3|Rps6kc1|Rragc|Rreb1|Rtn3|Rufy3|Runx1|S100a1|S1pr1|Saal1|Samd8|Sap30bp|Sars2|Scaf1|Scamp5|Scaper|Scel|Selenbp1|Sema3f|Senp3|Sesn1|Sesn2|Sft2d1|Sgsm3|Shc1|Shkbp1|Siae|Sil1|Sin3a|Sirt2|Sirt7|Ski|Slc10a3|Slc18a1|Slc26a6|Slc2a1|Slc39a2|Slc41a2|Slc44a2|Slc6a17|Slc6a6|Slc6a8|Slc9a5|Slit1|Smad1|Smarcc2|Smarcd1|Smg6|Smo|Smtn|Snrk|Snta1|Snx1|Snx13|Snx2|Soat2|Socs5|Sp2|Sp3|Sp8|Sphk1|Spire2|Spop|Spp1|Sppl3|Spry2|Srgap2|Srgap3|Srr|Ssbp3|Ssu72|St7l|Stac2|Stam|Stat5b|Stat6|Stau1|Stk25|Stk36|Stk40|Stoml1|Strn4|Stx1a|Sulf2|Synpo|Tax1bp1|Tax1bp3|Tbc1d10b|Tbc1d14|Tbc1d17|Tbc1d30|Tbc1d4|Tbkbp1|Tbl1xr1|Tcf4|Tcf7l2|Tcp11l2|Tcta|Tgm1|Tifab|Tjp2|Tln1|Tm2d2|Tmem106b|Tmem115|Tmem116|Tmem127|Tmem144|Tmem151a|Tmem154|Tmem179b|Tmem203|Tmem40|Tmem59|Tmem63b|Tmtc2|Tmub2|Tnfaip8l2|Tnfrsf11a|Tnfrsf9|Tnfsf13|Tnip2|Tnks1bp1|Tnks2|Tnrc6b|Tnxb|Tob1|Tomm40l|Tox2|Trappc1|Trappc6b|Trib1|Trib2|Trim32|Trim63|Trio|Trip6|Tsc22d1|Tspan31|Tspan5|Tspan7|Tspan8|Tubb2a|Tubg2|Txnip|Ubald2|Ube2h|Ube2l3|Ube2z|Ubl3|Ubn2|Ubxn1|Ubxn6|Uckl1|Unc5b|Unk|Usp20|Usp6nl|Uvrag|Vamp1|Vamp3|Vhl|Vill|Vipr1|Vps26b|Vps33a|Vps35|Vps39|Wars2|Wasf2|Wdr26|Wdr35|Wdr44|Wdr81|Wdr91|Xk|Xpr1|Xylt1|Ypel4|Zbtb38|Zc3h10|Zdhhc7|Zdhhc9|Zfp36|Zfyve26|Zfyve27|Zfyve9|Zkscan1|Zmiz1|Zmynd8|Znrf2|Zscan21|Zyx
Down_LPS_cells-RVista_TFsites.txt	RVista_TFsites	AhR:Arnt	571	1652	4703	34.5642	35.1265	3.30213	0.00110837	0.00504311	CACD|p53		Aamp|Abcb4|Abtb2|Acadvl|Acvr2b|Adamts1|Adamts10|Adrb1|Adrb2|Aff4|Agap3|Ago4|Ahdc1|Akap1|Akap7|Aldh6a1|Aldoc|Aloxe3|Amer1|Amhr2|Ankhd1|Ankmy2|Ankrd12|Ankrd13a|Ankrd13b|Ankrd37|Ankzf1|Ap3d1|Apba1|Aplp2|Arf6|Arhgap10|Arhgef2|Arid1a|Arid1b|Arid2|Armc2|Arntl|Arrb1|Arrdc4|Asxl2|Atf3|Atf7ip|Atg2a|Atp6v0a1|Atp6v0d1|Atp8b2|Atxn2l|Atxn7l3|Axin1|Bbc3|Bbx|Bcl2l1|Bcl2l11|Bhlhe40|Blvrb|Bmpr2|Btaf1|C1qc|C2cd2l|Cadm1|Camk2b|Capn5|Cblb|Cbx2|Cbx4|Cc2d1a|Ccdc107|Ccdc9|Cd4|Cd68|Cd74|Cdk16|Cdk17|Cdk9|Cdkn1b|Cebpa|Celsr1|Celsr3|Cep170|Chd3|Chd4|Chic2|Chmp4b|Cic|Cirbp|Cited2|Clasp2|Clcn2|Clcn5|Clint1|Clk2|Clpb|Clpx|Cnksr3|Cnnm2|Cnot3|Cnot8|Cnpy4|Cog7|Col12a1|Col4a1|Col4a3bp|Col7a1|Colec12|Coq10a|Coro1b|Coro1c|Coro6|Cox6a1|Cpeb2|Cpeb4|Creb3|Crebbp|Csad|Csk|Csnk1a1|Csnk1g2|Csrnp1|Csrp1|Ctdsp1|Ctdsp2|Ctnnb1|Cxcr4|Cxxc5|Cyb561d2|Cyp26b1|Dbp|Dcaf7|Dclre1a|Dcun1d4|Ddah1|Ddit4|Dedd2|Deptor|Dhrs3|Dirc2|Dlgap4|Dmxl2|Dnajb14|Dock9|Dot1l|Dtx1|Dusp4|Dvl2|Dyrk1a|Dyrk1b|Dyrk2|E4f1|Ech1|Edc4|Edem1|Edil3|Eepd1|Efna1|Efnb1|Efr3a|Egr2|Egr3|Ehmt2|Eif4a2|Eif5b|Enc1|Eno3|Entpd5|Epn1|Ergic3|Esco1|Ext2|Eya4|Fam102b|Fam110b|Fam117b|Fam126a|Fam129b|Fam160a2|Fam168a|Fam53c|Fam76a|Fam78a|Fam78b|Fam83h|Fancg|Fat1|Fbxl20|Fbxo38|Fbxw9|Fcer1g|Fchsd1|Fer1l5|Fgd6|Fhod1|Fiz1|Flii|Flrt2|Flt1|Fndc3b|Fnip1|Foxo1|Foxo3|Fzd5|Gadd45g|Gas2l3|Gatad2b|Gcn1l1|Gde1|Gfpt1|Gigyf1|Gigyf2|Git2|Glb1|Gm2a|Gmpr|Gna13|Gnas|Gnptab|Gpatch8|Gpcpd1|Gpr108|Gpr162|Gpr176|Grb2|H3f3b|Hadhb|Hdac5|Heatr5a|Hectd1|Hectd2|Helz|Hey1|Higd2a|Hlx|Hmg20b|Hnrnpul2|Hook3|Hps5|Hscb|Id2|Ier2|Iqce|Irak1|Irak2|Irf2|Irf2bp2|Itga5|Itpkb|Jag2|Jmy|Kank2|Kcnj4|Kcnk13|Kcnk6|Kdm1a|Kdm2a|Kdm5b|Kdm6a|Kif16b|Kif1b|Kif21b|Klc2|Klc3|Klf10|Klf11|Klf13|Klf3|Klf4|Klf6|Lamp2|Laptm4a|Lat2|Lcorl|Ldb1|Leng8|Lhx2|Lipg|Lonrf3|Lpxn|Lrig2|Lrp1|Lrp6|Lrrc56|Lta4h|Lysmd1|Lyst|Lzts3|Macrod1|Mafb|Man2a2|Man2c1|Manbal|Map3k10|Map3k11|Map3k12|Map4k3|Mapt|Mark2|Mast2|Mast3|Maz|Mbd6|Mbtd1|Mbtps1|Mcl1|Mctp1|Med15|Med26|Mef2c|Mef2d|Meis1|Men1|Mfn1|Mfsd11|Mib2|Mif4gd|Mink1|Mknk1|Mlec|Mlxip|Mnt|Mpp5|Mpzl1|Mr1|Msl2|Msl3|Mtmr3|Myh10|Myo5a|Myo9a|Naaa|Nab2|Nckap5l|Ncoa3|Ncor1|Ndfip1|Ndst2|Nfatc1|Nfix|Nfya|Nipal3|Nit1|Nkiras2|Nktr|Nphp4|Nr2f1|Nr3c1|Nrip1|Nudt18|Ophn1|Osbpl8|Osgin1|Osm|P4ha2|Pacs1|Paip1|Pak1|Pard6b|Parp6|Patl1|Patz1|Pax3|Pccb|Pcgf2|Pdcd10|Pde4a|Pdgfa|Pdpk1|Pdxk|Per1|Pes1|Pex11b|Pfkm|Phf1|Phf12|Phlpp1|Pip4k2c|Pla2g15|Plcg1|Plec|Plekha4|Plod3|Plxnc1|Polr3gl|Pou3f1|Ppm1e|Ppp1r15a|Ppp1r16b|Ppp1r3b|Ppp2r5a|Prdm2|Prkag2|Prkch|Prss50|Psmb6|Ptchd1|Pycr1|R3hcc1|Rab6b|Ralbp1|Ralgapa2|Rap1a|Rap2a|Rasal2|Rasd2|Rassf3|Rassf7|Rdh10|Rev3l|Rfx1|Rfx2|Rgl2|Ribc1|Rmnd5b|Rnf150|Rnf157|Rnf214|Rnf43|Rpl22|Rps26|Rps27|Rps3|Rps5|Rps6ka1|Rps6ka3|Rufy3|Rxra|Sbf1|Scgb1a1|Sdccag8|Sdf2|Sec14l1|Sesn2|Sfxn3|Shc1|Sik1|Sik3|Sipa1l3|Sirpa|Sirt2|Sirt7|Ski|Slc25a13|Slc25a23|Slc25a28|Slc30a1|Slc44a2|Slc6a17|Slc6a6|Slc9a5|Slk|Smap2|Smarcd1|Snx17|Snx2|Snx29|Sorbs1|Sp4|Sp8|Spata2|Sppl3|Spry2|Ssbp3|Ssu72|Stac2|Stk25|Stk40|Stradb|Stt3b|Sufu|Sulf2|Sun2|Sympk|Synpo|Tab1|Taf13|Taok2|Taok3|Tbc1d10a|Tbc1d10b|Tbkbp1|Tcf25|Tcf3|Tcf4|Tcp11l2|Tcta|Tesk1|Tex264|Tgif1|Thrap3|Thumpd1|Tigd5|Tle1|Tm2d2|Tmem115|Tmem177|Tmem231|Tmem51|Tmtc2|Tmub2|Tmx4|Tnfrsf17|Tnfsf13|Tnks2|Tnrc18|Tnxb|Tob2|Tom1|Trappc9|Trib1|Trim28|Trim33|Trim39|Trim47|Trip12|Trpc4ap|Tsc2|Tsc22d1|Tsc22d2|Tsc22d4|Tspan7|Ttc17|Tusc1|Tusc2|Txnip|Ubap2l|Ube2o|Ube2r2|Ubl3|Ubtd1|Ubxn1|Ubxn6|Ugp2|Uhrf2|Unc93b1|Usf2|Usp21|Usp22|Usp5|Uspl1|Uvrag|Vamp1|Vat1|Vegfb|Vps52|Vps72|Wac|Wdr24|Wdr45|Wdr91|Wnt11|Wnt9a|Wwc1|Wwp1|Xk|Yy1|Zan|Zbtb7a|Zbtb7b|Zc3h3|Zcchc14|Zdhhc14|Zdhhc18|Zdhhc7|Zfand5|Zfp36|Zfp36l1|Zfpl1|Zfr|Zmiz1|Zmym3|Zmynd8|Zranb3
Down_LPS_cells-RVista_TFsites.txt	RVista_TFsites	GABPalpha	1775	5471	16580	32.4438	32.9976	3.25206	0.00117687	0.00530244	ELF1|ERG	Net|SAP1A	Aamp|Aatk|Abca2|Abcc10|Abcd1|Abhd16a|Abi2|Abl1|Abr|Abtb2|Acad10|Acadl|Acadm|Acadvl|Acap1|Acbd6|Accs|Acd|Aco2|Acot8|Acp6|Actr3|Actr3b|Acvr2b|Adamts1|Adamts10|Adcy6|Adcy9|Add3|Adipor1|Adipor2|Adrb1|Adrb2|Afap1|Agap1|Agap3|Agbl5|Agl|Ago1|Ago2|Ago4|Ahcyl2|Ahdc1|Ahnak|Ahnak2|Aig1|Ak8|Akap7|Akt1|Akt2|Alcam|Aldh16a1|Aldh18a1|Aldh6a1|Aldoc|Alkbh3|Alkbh5|Aloxe3|Als2cl|Ambra1|Amdhd2|Amer1|Amhr2|Ammecr1l|Anapc2|Angpt2|Angptl2|Ankhd1|Ankmy2|Ankrd12|Ankrd13a|Ankrd13b|Ankrd44|Ankzf1|Antxr2|Anxa6|Ap2a2|Ap2m1|Ap3d1|Ap5m1|Apba1|Apc|Aph1a|Aplp2|Apoa2|Apoc1|Appl1|Appl2|Arap3|Arf5|Arf6|Arfgap1|Arhgap10|Arhgap18|Arhgap25|Arhgap27|Arhgap44|Arhgap9|Arhgdig|Arhgef2|Arid1a|Arid1b|Arid2|Arid4a|Arid5a|Arl4c|Arl5b|Arl6ip5|Arl8a|Armc2|Arntl|Arpc5l|Arrb1|Arrdc3|Arsb|Arsk|Arvcf|Asb3|Asxl1|Asxl2|Atad2b|Ate1|Atf3|Atf5|Atg13|Atg2a|Atg2b|Atg4b|Atg4c|Atmin|Atp11a|Atp1a1|Atp1b3|Atp2b4|Atp2c1|Atp5g2|Atp6v0a1|Atp6v0c|Atp6v0d1|Atp6v1a|Atp6v1h|Atp7a|Atp8a1|Atp8b2|Atpaf1|Atrn|Atxn10|Atxn2l|Atxn7l3|Atxn7l3b|Aup1|Aurkaip1|Avpi1|Axin1|Azin1|B3gnt7|B4galnt1|Bag6|Basp1|Baz2b|Bbc3|Bbs1|Bbx|Bcar3|Bcas3|Bcl2l1|Bcl2l11|Bcl9l|Bcs1l|Bhlhe40|Bhlhe41|Birc2|Bivm|Blcap|Blvrb|Bmf|Bmp2k|Bmpr1a|Bmpr2|Brd4|Brpf3|Brwd3|Bscl2|Btaf1|Btbd1|Btbd9|Btg2|Btk|Btrc|C2cd2l|C2cd3|C3ar1|C8g|Cab39|Cacna1a|Cadm1|Calcoco1|Calm2|Camk1|Camk1d|Camk2b|Camk2n2|Cap1|Capn1|Capn5|Capns1|Carhsp1|Cars|Casp2|Casp9|Cblb|Cbx4|Ccbe1|Ccdc107|Ccdc136|Ccdc17|Ccdc28b|Ccdc47|Ccdc57|Ccdc9|Ccdc97|Ccng2|Ccni|Ccnt2|Ccr1|Cd109|Cd151|Cd276|Cd300lb|Cd300lf|Cd37|Cd44|Cd5l|Cd63|Cd68|Cd72|Cd81|Cd83|Cd9|Cd99l2|Cdan1|Cdc16|Cdc42ep3|Cdh4|Cdk14|Cdk16|Cdk17|Cdk18|Cdk19|Cdk5rap3|Cdk9|Cdkn1b|Cdsn|Ceacam1|Cebpa|Cebpg|Celsr1|Celsr3|Cep170|Cep350|Chd2|Chd3|Chd4|Chd8|Chfr|Chic2|Chmp2a|Chpf2|Chst11|Cib1|Cic|Cirbp|Cited1|Cited2|Ckb|Cklf|Clasp2|Clcn2|Clic1|Clint1|Cltc|Clu|Cnksr3|Cnnm2|Cnot3|Cnot6l|Cnot8|Cnpy2|Cnpy4|Cnr2|Cntrob|Coasy|Cog1|Cog2|Cog4|Cog7|Cog8|Col12a1|Col16a1|Col4a1|Col7a1|Commd6|Copa|Copb1|Coq10a|Coro1c|Coro2b|Coro6|Cpeb1|Cpeb2|Cpeb3|Cpeb4|Cpt2|Crat|Creb3|Crebbp|Crebl2|Crk|Crkl|Crtap|Crtc3|Cry1|Cry2|Csad|Csf1|Csgalnact2|Csk|Csnk1a1|Csnk1e|Csrnp1|Csrp1|Ctdnep1|Ctdp1|Ctdsp1|Ctdsp2|Ctnna1|Ctnnb1|Ctnnbip1|Ctnnd1|Ctsa|Cttnbp2nl|Cutc|Cux1|Cxcr4|Cxxc5|Cyb561|Cyb561a3|Cyb561d2|Cyb5rl|Cyp26b1|Cyp46a1|Cysltr1|Cyth2|Cyth3|Dab2|Dab2ip|Dapp1|Dbp|Dcaf11|Dcaf17|Dcaf5|Dcaf7|Dcstamp|Dctn1|Dctn2|Dctn3|Dcun1d4|Ddah1|Ddit4|Deaf1|Dedd2|Dennd1a|Dennd3|Dennd4a|Dennd4b|Dennd4c|Dennd5a|Depdc5|Det1|Dgkd|Dgkg|Dgkz|Dguok|Dhrs11|Dhrs3|Dhx57|Dhx8|Dirc2|Dlgap4|Dmap1|Dmxl2|Dnajb14|Dnajb2|Dnm1|Dock1|Dock11|Dock3|Dock6|Dock9|Dok2|Dok3|Dolk|Dot1l|Dpagt1|Dph1|Dpp6|Dpp8|Dram2|Drap1|Dstyk|Dtx1|Dtx3|Dusp4|Dusp5|Dusp7|Dusp8|Dvl2|Dvl3|Dync1i2|Dyrk1a|Dyrk1b|Dyrk2|E2f2|Ech1|Edc4|Edem1|Edem2|Edem3|Eea1|Eef1a1|Eepd1|Efna1|Efna2|Efnb1|Efr3b|Egfl7|Egln1|Egln2|Egr2|Egr3|Ehd4|Ehmt2|Eif3h|Eif3k|Eif4a2|Eif4enif1|Elac1|Elf2|Elf4|Elk4|Elp2|Emilin2|Eml3|Eml5|Emp1|Emp3|Enc1|Enho|Eno3|Ensa|Entpd1|Entpd5|Ep300|Epas1|Ephb3|Ephb4|Epn1|Eps15l1|Erc1|Ercc1|Ercc5|Erlin1|Erlin2|Ero1lb|Esco1|Esyt1|Etfa|Etv3|Evi5l|Exoc2|Exoc3|Exoc5|Exoc6|Exoc7|Extl1|Eya4|F13a1|Fabp4|Faf2|Fam102a|Fam102b|Fam114a2|Fam117b|Fam120a|Fam122a|Fam126a|Fam126b|Fam129b|Fam135a|Fam160a2|Fam168a|Fam168b|Fam174a|Fam199x|Fam19a3|Fam43a|Fam53a|Fam53c|Fam76a|Fam78a|Fam78b|Fam83h|Fam84b|Fam98c|Fance|Fat1|Fblim1|Fbxl2|Fbxl20|Fbxl3|Fbxl8|Fbxo11|Fbxo32|Fbxo36|Fbxo38|Fbxo44|Fbxw11|Fbxw4|Fbxw9|Fcer1g|Fcgr2b|Fchsd1|Fdxr|Fem1b|Fer1l5|Fes|Fgd6|Fgf11|Fgfr1|Fgfrl1|Fhod1|Fibp|Fiz1|Fkbp15|Fkbp1a|Fkbp8|Flnc|Flrt2|Flt1|Fmn1|Fnbp1|Fnbp1l|Fndc3b|Fos|Fosl2|Foxj2|Foxj3|Foxk1|Foxo3|Frat2|Frmd4b|Frmd6|Frrs1|Fry|Fsip1|Fuca1|Fuca2|Furin|Fuz|Fxyd2|Fxyd5|Fyn|Fzd2|Fzd5|Fzd7|Gab2|Gabarap|Gabarapl1|Gadd45a|Gadd45g|Galk2|Galns|Galnt10|Galnt12|Gan|Ganc|Gas5|Gatad2a|Gatad2b|Gba2|Gbe1|Gbf1|Gclc|Gcn1l1|Gcnt1|Gde1|Gdi1|Gdi2|Gdpd5|Gga1|Ghdc|Gigyf2|Git2|Gla|Glb1l|Glce|Gls|Glt8d1|Gltp|Glul|Glyr1|Gmppa|Gmpr|Gna12|Gna13|Gna15|Gnai2|Gnao1|Gnas|Gnat2|Gnb5|Gnptab|Golga7b|Golph3l|Gon4l|Got1|Gpatch8|Gpbp1l1|Gpr107|Gpr108|Gpr155|Gpr162|Gpr183|Gpr34|Gprc5c|Gps2|Grb2|Grin1|Grina|Gsk3b|Gsn|Gsto2|Gtf2i|Gtf3c1|Gtpbp2|Gys1|Gzf1|H3f3b|Hadhb|Hars2|Hax1|Hbp1|Hdac6|Heatr5a|Hectd1|Hectd2|Hectd3|Helq|Helz|Herpud2|Hes6|Hexb|Hey1|Hhex|Hif1an|Hip1|Hipk3|Hist1h1c|Hist1h1e|Hist2h2be|Hk3|Hlx|Hmg20a|Hmg20b|Hnrnpc|Hnrnpul2|Hook2|Hook3|Hp1bp3|Hps5|Hps6|Hs1bp3|Hs6st1|Hsd17b10|Hsd17b2|Hsdl2|Hsf4|Htatip2|Htr2b|Hyal2|Hyi|Id2|Idh2|Ier5l|Ifi30|Ifnlr1|Ift140|Ift172|Ift81|Igf1|Igfbp4|Igsf3|Igsf9b|Ik|Il10rb|Il13ra1|Il16|Il6st|Ino80|Ino80b|Inpp5d|Inpp5j|Inpp5k|Inppl1|Insig2|Ints12|Ints4|Ints5|Ip6k1|Ipo4|Ipo5|Iqsec1|Iqsec2|Irak1|Irf2|Irf2bp1|Irf2bp2|Irf8|Irgq|Irs2|Itfg1|Itfg2|Itga5|Itga6|Itgb1|Itgb2|Itgb5|Itpka|Itpkb|Itpkc|Itpr3|Itpripl1|Itsn2|Jag2|Jmjd1c|Jun|Kbtbd11|Kbtbd2|Kcna3|Kcnab3|Kcnj4|Kcnk6|Kctd10|Kctd2|Kdelr3|Kdm2a|Kdm2b|Kdm3b|Kdm5a|Kdm5b|Kdm6a|Khnyn|Khsrp|Kif13a|Kif16b|Kif1b|Kif21b|Kif26a|Kif3a|Kif7|Kifc3|Klc4|Klf10|Klf11|Klf13|Klf3|Klf4|Klf9|Klhdc3|Klhl24|Klhl28|Klhl38|Klhl6|Krcc1|Krt80|L3mbtl3|Lamb2|Lamp2|Lbh|Lcmt2|Lcorl|Ldb1|Ldlrap1|Letm2|Lfng|Lgals1|Lhfp|Lhfpl2|Lhx2|Limk1|Limk2|Lipg|Llgl2|Lman2l|Lmbr1l|Lmna|Lmo2|Lnx2|Lonp2|Lonrf1|Loxl3|Lpin1|Lpin2|Lpp|Lpxn|Lrig2|Lrig3|Lrp1|Lrp12|Lrp5|Lrrc1|Lrrc29|Lrrc41|Lrrc47|Lrrc56|Lrrc8a|Lrrn4cl|Lrsam1|Lsp1|Ltbp4|Lyl1|Lysmd1|Lyst|Lzts2|Lzts3|Macrod1|Madd|Mafa|Mafb|Maml3|Man1c1|Man2a2|Man2b1|Man2c1|Manba|Manbal|Map2k5|Map2k7|Map3k1|Map3k10|Map3k11|Map3k12|Map3k9|Map4k1|Map4k3|Mapk8ip3|Mapkapk3|Mapt|Mark2|Mark3|Mark4|Mau2|Maz|Mbd6|Mbtd1|Mcam|Mcee|Mcf2l|Mctp1|Med12l|Med13|Med15|Med25|Med26|Mef2c|Mef2d|Megf8|Meis1|Meis2|Mepce|Mertk|Mettl9|Mfhas1|Mfn2|Mfsd11|Mfsd5|Mgat1|Mgat2|Mgat4b|Mical1|Mical2|Micall1|Mif4gd|Mink1|Mitf|Mknk1|Mlec|Mlf2|Mlxip|Mlycd|Mmd|Mmp19|Mms19|Mnt|Mocos|Mocs3|Mon2|Morn1|Mospd3|Mpnd|Mpp2|Mpp5|Mpst|Mr1|Mrc1|Mroh1|Mrpl2|Mrpl24|Mrps15|Mrps18c|Msl2|Msl3|Msra|Mta2|Mtfp1|Mtmr1|Mtmr10|Mtmr11|Mtor|Mus81|Mxd4|Mxi1|Myadm|Myh10|Myh7b|Myo1c|Myo1d|Myo1e|Myo1f|Myo9a|Myo9b|N4bp3|Naaa|Nab2|Naga|Napsa|Narfl|Nars2|Nat9|Ncf2|Nckap1l|Nckap5l|Nckipsd|Ncoa6|Ncor1|Ncstn|Ndst2|Ndufs3|Necap1|Nek7|Nek9|Neurl2|Nfatc1|Nfil3|Nfix|Nfya|Ngrn|Nhlrc3|Nicn1|Ninj1|Nipal3|Nipbl|Nit1|Nkiras2|Nktr|Nos1|Notum|Npas2|Npc2|Npepps|Nphp4|Nprl2|Nptn|Nptxr|Nr1d2|Nr2f1|Nr2f6|Nr3c1|Nrbp1|Nrip1|Nrp1|Nsf|Nsun6|Nudcd3|Nudt16|Nudt18|Numa1|Numb|Numbl|Odf3l1|Ogfrl1|Olfm1|Ophn1|Orai1|Orai3|Osbp|Osbpl11|Osbpl7|Osbpl8|Oscar|Osgep|Osgin1|Osm|Ostf1|Oxr1|P2ry1|P4ha2|Pacrg|Pacs1|Paip1|Pan2|Papolg|Pard6a|Pard6b|Parn|Parp2|Parp6|Pars2|Patl1|Patz1|Pax3|Pbxip1|Pcbp4|Pcgf2|Pcif1|Pck2|Pcnx|Pcsk7|Pctp|Pcyt1a|Pdcd10|Pdcd4|Pde4a|Pdgfa|Pdgfb|Pdk1|Pdk2|Pdlim4|Pdlim5|Pdlim7|Pdp1|Pdpk1|Pdzk1ip1|Pepd|Per1|Per2|Pfkfb4|Pfkm|Pgam1|Pgap3|Pggt1b|Phactr4|Phc1|Phf1|Phf12|Phf2|Phf23|Phf8|Phkb|Phlpp1|Pi4k2a|Pi4ka|Pias3|Pias4|Pigo|Pigq|Pigs|Pik3c3|Pink1|Pip4k2a|Pip4k2c|Pja2|Pkm|Pkn1|Pla2g15|Plau|Plb1|Plcb2|Plcb3|Plcd3|Plcg1|Plcg2|Pld2|Pld4|Plec|Plekha2|Plekha4|Plekha5|Plekha6|Plekhf1|Plekhf2|Plekhg3|Plekhh3|Plekhm1|Plekhm2|Plekhn1|Plekho2|Plin3|Plod1|Plod2|Plod3|Plp2|Plscr3|Pltp|Plxdc1|Plxna2|Plxna3|Plxnb2|Plxnc1|Pmaip1|Pmp22|Pnkp|Pnpla8|Pnrc2|Polg|Poli|Poll|Polr2a|Polr3gl|Pomt1|Pomt2|Pou3f1|Ppm1e|Ppm1h|Ppm1j|Ppox|Ppp1cc|Ppp1r10|Ppp1r13b|Ppp1r15a|Ppp1r16b|Ppp1r3b|Ppp1r9b|Ppp2r5a|Ppp3ca|Ppp6r1|Ppp6r3|Prcp|Prdm1|Prdm2|Prepl|Prg4|Prickle1|Prickle3|Prkaca|Prkag2|Prkar1a|Prkca|Prkcd|Prkch|Prkd2|Prpsap1|Prr14|Prrg2|Prrg4|Psenen|Ptchd1|Ptgir|Ptgs1|Ptms|Ptpra|Ptprs|Pum1|Pycr1|Rab11a|Rab11b|Rab11fip5|Rab15|Rab1b|Rab2b|Rab31|Rab3gap2|Rab40c|Rab5b|Rab6b|Rabep1|Rabgap1|Rac1|Rad23a|Rai1|Ralbp1|Ralgapa1|Ralgapa2|Ralgapb|Rap1a|Rap2a|Rap2b|Rapgef1|Raph1|Rara|Rasa1|Rasa2|Rasal2|Rasd2|Rasgef1a|Rasgrp4|Rassf1|Rassf2|Rassf3|Rassf7|Rassf8|Rb1cc1|Rbak|Rbm15b|Rbm47|Rbm5|Rbms1|Rcan1|Rchy1|Rcor1|Rcor2|Rcor3|Rdh10|Recql5|Rela|Rell1|Renbp|Rere|Rev3l|Rfc2|Rftn1|Rfx1|Rfxank|Rgs1|Rgs10|Rgs11|Rgs2|Rhbdd3|Rhob|Rhov|Ribc1|Rin2|Rlf|Rmnd5b|Rnase4|Rnf10|Rnf103|Rnf111|Rnf123|Rnf128|Rnf138|Rnf144b|Rnf145|Rnf150|Rnf157|Rnf166|Rnf2|Rnf214|Rnf24|Rnf38|Rnf40|Rnf43|Rnf44|Rnft1|Rnpepl1|Rock2|Rorc|Rpl10|Rpl13|Rpl28|Rprd2|Rps14|Rps18|Rps19|Rps26|Rps27|Rps28|Rps29|Rps3|Rps5|Rps6ka1|Rps6ka3|Rpsa|Rragc|Rras2|Rreb1|Rtn4rl1|Rttn|Runx2|Runx3|Rusc2|Rwdd2a|Rxra|S100a13|S100a6|S1pr1|S1pr2|Sacm1l|Samd8|Sap30bp|Sardh|Sart1|Sash3|Sbf2|Sbk1|Scaf1|Scamp2|Scamp5|Scgb1a1|Scyl3|Sdc3|Sdccag8|Sdf2|Sdf4|Sdk2|Sec14l1|Sec14l2|Sec16a|Sec24b|Sec24c|Sel1l|Selenbp1|Sema3b|Sema3f|Sema4d|Sema5b|Sema6c|Senp3|Serinc5|Sertad1|Sertad3|Sesn1|Sesn2|Sestd1|Setd2|Sf1|Sf3b2|Sfi1|Sft2d1|Sgpp1|Sgpp2|Sgsh|Sh2b1|Sh3bp5l|Sh3rf1|Shc1|Shc2|Shf|Shkbp1|Siae|Sidt2|Sik3|Sin3a|Sipa1l3|Sirpa|Sirt2|Sirt3|Sirt7|Ski|Slain2|Slc18a1|Slc1a4|Slc23a2|Slc25a23|Slc26a11|Slc26a6|Slc26a8|Slc29a1|Slc30a1|Slc35a5|Slc35b2|Slc35c2|Slc35e1|Slc35e4|Slc35f5|Slc36a2|Slc37a2|Slc37a3|Slc38a1|Slc38a2|Slc39a2|Slc40a1|Slc41a2|Slc6a17|Slc6a6|Slc6a8|Slc8a1|Slc9a3r1|Slc9a5|Slc9a6|Slc9a9|Slit1|Slk|Smad3|Smad7|Smagp|Smap2|Smarcal1|Smarcc2|Smarcd1|Smarcd2|Smg6|Smo|Smug1|Snap23|Snrk|Snrnp200|Snx1|Snx17|Snx19|Snx21|Snx29|Snx3|Snx33|Snx5|Snx8|Snx9|Soat2|Socs5|Sorbs1|Sp2|Sp3|Sp4|Sp8|Spa17|Spag7|Spag9|Spata6|Spata7|Speg|Spen|Spg11|Spg21|Sphk1|Sphk2|Spin1|Spire1|Spop|Spp1|Spry2|Spryd3|Spsb4|Srgap3|Srgn|Srpk1|Srpk3|Srr|Srrd|Srsf5|Ssbp3|Ssh2|St5|St6gal1|St7l|St8sia4|Stab2|Stac2|Stard8|Stat5a|Stat5b|Stat6|Steap3|Stk11ip|Stk24|Stk36|Stk38l|Stk40|Stoml1|Ston2|Stradb|Stt3b|Stxbp2|Stxbp5|Sufu|Sugp1|Sulf2|Syap1|Sympk|Synj2|Synpo|Syvn1|Tacc1|Tada3|Taf5l|Taok2|Taok3|Tax1bp3|Tbc1d10a|Tbc1d14|Tbc1d16|Tbc1d17|Tbc1d19|Tbc1d2|Tbc1d25|Tbc1d30|Tbc1d4|Tbc1d9b|Tbcc|Tbkbp1|Tbl1xr1|Tbpl1|Tceanc|Tcf3|Tcf4|Tcf7l2|Tcp11l2|Tcta|Tec|Tecpr1|Telo2|Tesk1|Tex14|Tex2|Tex264|Tgfbr1|Tgfbr2|Tgfbrap1|Tgif1|Tgm1|Thap11|Thap4|Thbd|Thoc2|Thrap3|Thsd1|Tifab|Tigd2|Timm17b|Timp2|Tjp2|Tle1|Tle2|Tle4|Tlk1|Tln1|Tm2d2|Tm2d3|Tm9sf2|Tmc6|Tmc8|Tmem104|Tmem106a|Tmem115|Tmem116|Tmem127|Tmem144|Tmem151a|Tmem158|Tmem175|Tmem179b|Tmem189|Tmem19|Tmem203|Tmem206|Tmem218|Tmem30a|Tmem38a|Tmem40|Tmem51|Tmem59|Tmem9|Tmem9b|Tmie|Tmod3|Tmtc2|Tmub2|Tnfaip2|Tnfaip8|Tnfaip8l2|Tnfrsf12a|Tnfrsf1a|Tnfsf13|Tnfsf18|Tnip2|Tnks|Tnks1bp1|Tnks2|Tnni2|Tnrc18|Tnrc6b|Tnrc6c|Tns1|Tob1|Tob2|Tollip|Tom1|Tom1l1|Tom1l2|Top1|Top2b|Tox2|Tox4|Tpd52|Tpi1|Tpp1|Tpr|Tprn|Tradd|Trak1|Trappc1|Trappc4|Trappc6a|Trappc6b|Trappc8|Trem2|Trerf1|Trib1|Trib2|Trim3|Trim33|Trim35|Trim39|Trim45|Trim47|Trim63|Trio|Trip10|Trip11|Trip12|Trmt1|Trmt112|Trove2|Trpc4ap|Tsc1|Tsc2|Tsc22d1|Tsc22d2|Tsc22d3|Tsc22d4|Tspan31|Tspan5|Tspan7|Ttc17|Ttc30b|Ttc39a|Ttyh3|Tubgcp4|Tuft1|Tusc2|Txnip|Tyrobp|Ubald1|Ubald2|Ubap2l|Ube2g1|Ube2h|Ube2l3|Ube2q2|Ube2r2|Ube3b|Ubn1|Ubn2|Ubr7|Ubtd1|Ubxn1|Ubxn6|Uckl1|Ugp2|Uhrf1bp1l|Uhrf2|Ulk2|Ulk3|Unc13a|Unc45a|Unc5b|Unk|Usf2|Usp19|Usp21|Usp34|Usp38|Usp48|Usp5|Usp6nl|Usp9x|Uspl1|Uvrag|Vamp1|Vamp2|Vamp3|Vapb|Vat1|Vav3|Vcl|Vegfa|Vegfb|Vim|Vps11|Vps13b|Vps13c|Vps18|Vps26b|Vps35|Vps37c|Vps39|Vps41|Vps52|Vps53|Vwf|Wac|Wasf2|Wbp1|Wdfy4|Wdr1|Wdr11|Wdr19|Wdr24|Wdr26|Wdr35|Wdr62|Wdr81|Wdr83|Wdr91|Wfs1|Wipf1|Wls|Wnt11|Wsb2|Wwc1|Wwp1|Xab2|Xbp1|Xpc|Xpnpep1|Xpr1|Xrcc1|Xylt1|Yipf3|Yod1|Ypel4|Ythdf3|Yy1|Zbtb10|Zbtb16|Zbtb2|Zbtb24|Zbtb34|Zbtb38|Zbtb4|Zbtb42|Zbtb43|Zbtb7a|Zbtb7b|Zc3h10|Zc3h14|Zc3h3|Zc3h4|Zcchc14|Zdhhc14|Zdhhc8|Zdhhc9|Zer1|Zfand5|Zfp3|Zfp36|Zfp36l1|Zfp36l2|Zfp62|Zfpl1|Zfpm1|Zfyve21|Zfyve26|Zfyve9|Zhx3|Zkscan1|Zmiz1|Zmym3|Zmynd8|Znrf2|Zranb3|Zscan20|Zscan21|Zscan29|Zyx|Zzef1
Down_LPS_cells-RVista_TFsites.txt	RVista_TFsites	SREBP	540	1560	5185	34.6154	30.0868	3.23714	0.00130657	0.00579991	CP2/LBP-1c/LSF		Abca9|Abcg2|Acadvl|Acap1|Adam15|Adamts1|Adcy6|Adcy9|Add3|Ahdc1|Ahnak2|Akap13|Akap9|Aldoc|Alkbh5|Alox5ap|Aloxe3|Amhr2|Angpt2|Angptl2|Ankra2|Ankrd13b|Ankrd44|Ankzf1|Aph1a|Apoa2|Appl1|Arap3|Arf5|Arfgap2|Arhgap10|Arhgap27|Arhgap30|Arhgap44|Arid1a|Arid1b|Arid2|Arl4c|Arl8a|Armc2|Arrdc3|Arrdc4|Arvcf|Ascc1|Atf3|Atp2b4|Atp5g2|Atp6v1a|Atp8a1|Atxn7l3|Azin1|Bag6|Baz2b|Bcas3|Bcl9l|Bhlhe40|Blcap|Bmf|Bmpr2|Bscl2|Btg2|Btk|Btrc|Calhm2|Capn5|Casp9|Cbx4|Ccdc136|Ccdc28b|Ccdc47|Cdan1|Cdc42ep3|Cdk16|Cdkn1b|Cdsn|Cebpa|Cep170|Chd2|Chd3|Chd4|Chd8|Chmp2a|Cited1|Cited2|Ckb|Clcn2|Cltc|Cnksr3|Cnot3|Cnot6l|Cnpy2|Cntrob|Col16a1|Col7a1|Copa|Copz2|Cpe|Cpeb4|Creb3|Creg1|Csk|Csrp1|Ctdsp2|Ctnnb1|Ctsb|Ctsk|Cttnbp2nl|Cyb561d2|Cyhr1|Dctn1|Dcun1d4|Ddah1|Ddit4|Dennd1a|Dennd1b|Dennd3|Dennd4a|Dgkg|Dhx40|Dnajb2|Dnmt3b|Dock3|Dph1|Dram2|Dse|Dtx1|Dtx3|Dusp4|Dusp5|Dvl2|Dync1i2|Dyrk1a|Edem1|Edem3|Eepd1|Efna1|Efnb1|Efr3a|Egfl7|Egr2|Egr3|Ehbp1|Eif2ak4|Emp1|Enho|Eno3|Entpd1|Ep300|Epas1|Ephb3|Erc1|Erlin1|Esco1|Etfdh|Evi5l|Extl1|Fam117b|Fam122a|Fam126a|Fam129b|Fam160a2|Fam19a3|Fam43a|Fam50a|Fam83h|Fance|Fat1|Fblim1|Fbxl20|Fbxo11|Fbxo3|Fbxo32|Fbxo36|Fbxw7|Fbxw9|Fcer1g|Fes|Fgd6|Fig4|Flii|Flnc|Fndc3b|Fos|Fosl2|Foxo1|Foxo3|Frmd4b|Furin|Fxyd5|Fzd2|Fzd7|Gab2|Gabarap|Gadd45a|Gadd45g|Gatad2b|Gba2|Glb1l|Glce|Gltp|Glyr1|Gna13|Gnao1|Gnas|Gnat2|Gnb3|Gorab|Gpnmb|Gpr176|Gprc5c|Gpt2|H3f3b|Hadha|Hax1|Hdac10|Hectd3|Hexa|Hint2|Hip1|Hipk3|Hlx|Hnrnpul2|Hoga1|Hook2|Hpse|Hscb|Hyal2|Iars|Id2|Idh2|Ier5|Ier5l|Ifngr1|Ift140|Ift172|Il6st|Ip6k1|Ipo4|Irf2bp1|Irf2bp2|Itpr3|Jun|Jund|Kank2|Kctd10|Kdsr|Khk|Khnyn|Kif21b|Kif26a|Klf10|Klf3|Klf4|Klf6|Klhdc3|Lamc2|Lgals1|Lgmn|Lhx2|Lmna|Lnx2|Lpxn|Lrig3|Lrrc56|Lrsam1|Lta4h|Lysmd1|Lztr1|Macrod1|Man2b1|Map3k11|Map3k12|Map3k9|Mapkapk3|Mark2|Mark3|Mbd6|Mbnl2|Mcoln1|Mctp1|Med13|Mef2c|Mef2d|Meis1|Meis2|Mfsd11|Mgat4b|Mid1ip1|Mink1|Mlec|Mms19|Mnt|Morn2|Mpp2|Mrpl24|Msl2|Mta3|Mtfp1|Mtmr11|Mus81|Mxi1|Myo1f|Nav1|Nckap5l|Ndfip2|Ndst1|Nek7|Neurl4|Nfatc1|Nhlrc3|Nisch|Nkiras2|Nos1|Npas2|Nphp4|Nprl2|Nr2f6|Nr3c1|Nrbf2|Nrip1|Nsf|Numb|Odf3l1|Orai1|Orai3|Osbpl11|Osbpl8|Osm|Oxct1|Pard6b|Parp4|Pbxip1|Pcbp4|Pcgf2|Pcnx|Pde7a|Pdgfb|Per1|Per2|Pex11b|Pfkfb4|Pfkm|Phf1|Phf23|Pigs|Pikfyve|Plekha6|Plekha8|Plekhf1|Plp2|Plxnc1|Pmp22|Pnkp|Pogk|Polr2a|Polr3gl|Ppm1e|Ppm1j|Ppp1r9b|Prelid2|Prepl|Prg4|Prkaca|Prkar1a|Prkcd|Prkch|Prkd2|Pskh1|Ptchd1|Ptms|Ptpn18|Ptpn23|Ptprs|Pycr1|Pygb|Rab15|Rab19|Rab31|Rab5b|Rad23a|Ralgapa2|Rap2a|Rara|Rasd2|Rasl11b|Rcor1|Rcor2|Recql5|Rere|Rev3l|Rfx1|Rin1|Rin2|Rmnd5a|Rnf123|Rnf128|Rnf145|Rnf157|Rock2|Rora|Rps18|Rps29|Rreb1|Rtn4rl1|Runx1|Runx2|Runx3|Rxra|S100a13|Sacm1l|Sars|Sart1|Sash3|Sbf2|Scamp5|Scel|Scgb1a1|Sdk2|Sema3b|Sema4b|Sf3b2|Shkbp1|Siae|Sik3|Sirt7|Slc17a5|Slc26a8|Slc35c2|Slc39a11|Slc6a17|Slc6a8|Slit1|Smad3|Smad7|Smarcd1|Snap23|Socs5|Sp2|Sp3|Sp8|Speg|Spen|Spire1|Spop|Sppl3|Spsb4|Ssbp3|Ssh2|St6gal1|St7l|Stam|Stat6|Stradb|Stt3b|Sympk|Synpo|Tbc1d10a|Tbc1d10b|Tbc1d30|Tbcc|Tbkbp1|Tcf7l2|Tdrd9|Tesk1|Tet3|Tex264|Tgfbr1|Tgif1|Tigd5|Tjp2|Tle1|Tmc8|Tmem115|Tmem144|Tmem151a|Tmem154|Tmem205|Tmem30a|Tmtc2|Tnfrsf12a|Tnks|Tnni2|Tnrc18|Tnxb|Tob1|Tomm40l|Traf6|Trib1|Trim3|Trim45|Trim63|Trip6|Trmt1|Trove2|Trpc4ap|Tsc22d2|Tsc22d3|Tspan5|Tubgcp4|Tusc1|Txnip|Txnrd2|Ubald1|Ube2h|Ube3b|Ubl3|Ubn1|Uckl1|Ugp2|Unk|Usp21|Usp9x|Vamp2|Vamp3|Vegfa|Vegfb|Vill|Wasf2|Wbp1|Wdr26|Wdr62|Wdr83|Wnt11|Wwc1|Xpnpep1|Xrcc1|Zbtb16|Zbtb4|Zbtb7b|Zc3h14|Zcchc14|Zdhhc1|Zdhhc8|Zdhhc9|Zfp36l1|Zfyve27|Zhx3|Zkscan1|Zmynd8|Zscan20
Down_LPS_cells-RVista_TFsites.txt	RVista_TFsites	p53	2653	8394	26838	31.6059	31.2765	3.22508	0.00118479	0.00530244		AhR:Arnt|Egr-2|Egr-3|GCM|LXR|NGFI-C|NRSF|PTF1-beta|Tax/CREB|UF1H3BETA|p63	Aamp|Aatk|Abca2|Abca5|Abca9|Abcb4|Abcc10|Abcc8|Abcd1|Abcf3|Abcg1|Abhd12|Abhd16a|Abhd4|Abi1|Abi2|Abl1|Abr|Abtb1|Abtb2|Acaa2|Acad10|Acadl|Acadm|Acads|Acadvl|Acap1|Acap3|Acat1|Acbd6|Acd|Ace|Aco2|Acot2|Acot8|Acp6|Acsf2|Actn4|Actr1b|Actr3|Actr3b|Actr5|Acvr2b|Adam15|Adamts1|Adamts10|Adck2|Adcy6|Adcy9|Add1|Add3|Adi1|Adipor1|Adipor2|Adnp2|Adrb1|Adrb2|Adssl1|Afap1|Aff4|Afg3l2|Agap1|Agap3|Agbl5|Agl|Ago1|Ago2|Ago3|Ago4|Ahcyl2|Ahdc1|Ahnak|Ahnak2|Aig1|Ak8|Akap1|Akap13|Akap7|Akap9|Akt1|Akt2|Alcam|Aldh16a1|Aldh18a1|Aldh1l2|Aldh6a1|Aldh7a1|Aldoa|Aldoc|Alkbh3|Alkbh5|Alox5ap|Aloxe3|Alpk3|Alpl|Als2cl|Ambra1|Amdhd2|Amer1|Amhr2|Ammecr1l|Anapc2|Angpt2|Angptl2|Ankhd1|Ankmy2|Ankra2|Ankrd12|Ankrd13a|Ankrd13b|Ankrd37|Ankrd44|Ankrd55|Anks6|Ankzf1|Anpep|Antxr2|Anxa1|Anxa11|Anxa2|Anxa4|Anxa6|Ap2a2|Ap2b1|Ap2m1|Ap3d1|Ap5m1|Apba1|Apba3|Apc|Apeh|Aph1a|Aplp2|Apoa2|Apobec1|Apoc1|Apoc4|Apoe|Appl1|Appl2|Arap3|Arf3|Arf5|Arf6|Arfgap1|Arfgap2|Arfgap3|Arg1|Arhgap10|Arhgap18|Arhgap19|Arhgap25|Arhgap27|Arhgap30|Arhgap44|Arhgap8|Arhgap9|Arhgdig|Arhgef10l|Arhgef11|Arhgef18|Arhgef2|Arid1a|Arid1b|Arid2|Arid4a|Arid5a|Arl2|Arl4a|Arl4c|Arl5b|Arl6ip5|Arl8a|Arl8b|Armc2|Armc9|Arntl|Arpc3|Arpc5l|Arrb1|Arrdc1|Arrdc3|Arrdc4|Arsb|Arsk|Arvcf|Asb10|Asb11|Asb3|Ascc1|Ascc2|Asxl1|Asxl2|Atad2b|Atat1|Ate1|Atf3|Atf5|Atf6|Atf7ip|Atg13|Atg2a|Atg2b|Atg4b|Atg4c|Atg7|Atmin|Atp11a|Atp1a1|Atp1b3|Atp2b1|Atp2b4|Atp2c1|Atp2c2|Atp5g2|Atp6ap1|Atp6v0a1|Atp6v0c|Atp6v0d1|Atp6v0d2|Atp6v1a|Atp6v1c1|Atp6v1g1|Atp6v1h|Atp7a|Atp8a1|Atp8b2|Atp9b|Atpaf1|Atpif1|Atrn|Atxn10|Atxn2l|Atxn7l3|Atxn7l3b|Aup1|Aurkaip1|Avpi1|Axin1|Azin1|B3galt4|B3gnt7|B4galnt1|B4galt1|B4galt3|Bag5|Bag6|Bambi|Basp1|Baz2a|Baz2b|Bbc3|Bbs1|Bbs2|Bbx|Bcar3|Bcas3|Bckdha|Bckdk|Bcl2l1|Bcl2l11|Bcl9l|Bcs1l|Bhlhe40|Bhlhe41|Birc2|Bivm|Blcap|Blvrb|Bmf|Bmp2k|Bmpr1a|Bmpr2|Bnip3|Bphl|Brap|Brd4|Brf1|Brpf3|Brwd1|Brwd3|Bscl2|Btaf1|Btbd1|Btbd2|Btbd6|Btbd9|Btg2|Btk|Btrc|C1qb|C1qc|C2cd2l|C2cd3|C3ar1|C8g|Cab39|Cacna1a|Cadm1|Calcoco1|Calhm2|Calm2|Camk1|Camk1d|Camk2b|Camk2n2|Cand1|Cap1|Capg|Capn1|Capn10|Capn5|Capn9|Capns1|Card14|Carhsp1|Cars|Casp2|Casp9|Cblb|Cbx2|Cbx4|Cc2d1a|Cc2d1b|Ccbe1|Ccdc107|Ccdc136|Ccdc17|Ccdc28b|Ccdc47|Ccdc57|Ccdc9|Ccdc97|Ccl24|Ccng2|Ccni|Ccnt2|Ccr1|Ccr5|Cd109|Cd151|Cd164|Cd22|Cd276|Cd28|Cd300a|Cd300lb|Cd300lf|Cd37|Cd4|Cd44|Cd5l|Cd63|Cd68|Cd72|Cd74|Cd81|Cd83|Cd84|Cd9|Cd99l2|Cdan1|Cdc16|Cdc25b|Cdc42bpb|Cdc42ep3|Cdc42ep4|Cdh4|Cdk14|Cdk15|Cdk16|Cdk17|Cdk18|Cdk19|Cdk20|Cdk5rap3|Cdk9|Cdkn1b|Cds1|Cds2|Cdsn|Ceacam1|Cebpa|Cebpg|Celsr1|Celsr3|Cep170|Cep350|Cercam|Cerk|Chd2|Chd3|Chd4|Chd8|Chfr|Chic2|Chmp1a|Chmp2a|Chmp2b|Chmp4b|Chpf2|Chst10|Chst11|Chst12|Chst3|Cib1|Cic|Cirbp|Cited1|Cited2|Ckb|Cklf|Clasp2|Clcn2|Clcn5|Clec5a|Clic1|Clint1|Clip2|Clk2|Cln6|Clpb|Clpx|Cltc|Clu|Cmas|Cmc1|Cmpk1|Cmtm3|Cndp2|Cnksr1|Cnksr3|Cnnm2|Cnot3|Cnot6l|Cnot8|Cnpy2|Cnpy3|Cnpy4|Cnr2|Cntrob|Coasy|Cog1|Cog2|Cog4|Cog7|Col12a1|Col16a1|Col4a1|Col4a3bp|Col7a1|Colec12|Colgalt1|Commd6|Comt|Copa|Copz2|Coq10a|Coq9|Coro1b|Coro1c|Coro6|Coro7|Cox6a1|Cpe|Cpeb1|Cpeb2|Cpeb3|Cpeb4|Cpt1a|Cpt2|Cpz|Crat|Creb3|Crebbp|Crebl2|Crk|Crkl|Crtap|Crtc3|Cry1|Cry2|Cryz|Csad|Csf1|Csgalnact2|Csk|Csnk1a1|Csnk1d|Csnk1e|Csnk1g2|Csrnp1|Csrnp2|Csrp1|Cst3|Ctbp1|Ctdnep1|Ctdp1|Ctdsp1|Ctdsp2|Ctnna1|Ctnnb1|Ctnnbip1|Ctnnd1|Ctsa|Ctsb|Ctse|Ctsf|Ctsk|Ctss|Cttnbp2nl|Cul7|Cutc|Cux1|Cwc25|Cxcr4|Cxxc5|Cyb561|Cyb561a3|Cyb561d2|Cyb5rl|Cyba|Cyhr1|Cyp11a1|Cyp26b1|Cyp46a1|Cysltr1|Cyth1|Cyth2|Cyth3|Cytip|D2hgdh|Dab2|Dab2ip|Dapp1|Dbp|Dcaf11|Dcaf12|Dcaf17|Dcaf5|Dcaf6|Dcaf7|Dclre1a|Dcstamp|Dctn1|Dctn2|Dctn3|Dcun1d4|Ddah1|Ddi2|Ddit4|Ddx28|Deaf1|Decr2|Dedd2|Dennd1a|Dennd1b|Dennd3|Dennd4a|Dennd4b|Dennd4c|Dennd5a|Depdc5|Deptor|Det1|Dgkd|Dgkg|Dgkz|Dguok|Dhrs11|Dhrs3|Dhrs9|Dhx32|Dhx34|Dhx40|Dhx57|Dhx8|Dip2b|Dip2c|Dirc2|Dis3l2|Dlgap4|Dmxl1|Dmxl2|Dnaja3|Dnajb14|Dnajb2|Dnajc16|Dnajc30|Dnase1l1|Dnm1|Dnmbp|Dnmt3a|Dnmt3b|Dock1|Dock11|Dock2|Dock3|Dock6|Dock9|Dok2|Dok3|Dok4|Dolk|Dot1l|Dpagt1|Dpf2|Dph1|Dpp6|Dpp8|Dram2|Drap1|Dse|Dstyk|Dtnbp1|Dtx1|Dtx3|Duoxa1|Dusp1|Dusp10|Dusp18|Dusp27|Dusp3|Dusp4|Dusp5|Dusp7|Dusp8|Dvl2|Dvl3|Dym|Dync1h1|Dync1i2|Dyrk1a|Dyrk1b|Dyrk2|E2f2|E4f1|Ech1|Echdc3|Ecm1|Edc4|Edem1|Edem2|Edem3|Edil3|Eea1|Eef1a1|Eef2|Eef2k|Eepd1|Efna1|Efna2|Efnb1|Efr3a|Efr3b|Egfl7|Egln1|Egln2|Egln3|Egr2|Egr3|Ehbp1|Ehd4|Ehmt2|Eif1b|Eif2ak1|Eif2ak3|Eif2ak4|Eif3h|Eif3k|Eif4a2|Eif4b|Eif4ebp2|Eif4enif1|Eif5b|Elac1|Elf2|Elf4|Elk4|Ell|Elmod3|Elovl7|Elp2|Emd|Emilin2|Eml3|Eml5|Emp1|Emp3|Enc1|Enho|Eno3|Enox2|Enpp6|Ensa|Entpd1|Entpd5|Ep300|Ep400|Epas1|Ephb3|Ephb4|Epn1|Eps15l1|Eps8|Eral1|Erc1|Ercc1|Ercc4|Ercc5|Ercc6|Ergic3|Eri3|Erlin1|Erlin2|Ero1lb|Erp29|Errfi1|Esco1|Esyt1|Esyt2|Etaa1|Etfa|Etfdh|Etv3|Evi5|Evi5l|Exoc2|Exoc3|Exoc5|Exoc6|Exoc6b|Exoc7|Exog|Ext2|Extl1|Eya4|Ezh1|F13a1|Fabp4|Fabp5|Faf2|Fahd2a|Fam102a|Fam102b|Fam107b|Fam110b|Fam114a2|Fam117b|Fam120a|Fam120b|Fam122a|Fam126a|Fam126b|Fam129b|Fam131a|Fam135a|Fam160a2|Fam160b1|Fam168a|Fam168b|Fam171a2|Fam174a|Fam185a|Fam189a2|Fam198b|Fam199x|Fam19a3|Fam3a|Fam43a|Fam50a|Fam53a|Fam53c|Fam71e1|Fam76a|Fam78a|Fam78b|Fam83h|Fam84b|Fam98c|Fance|Fancg|Fars2|Fat1|Fbf1|Fblim1|Fbxl2|Fbxl20|Fbxl3|Fbxl4|Fbxl8|Fbxo10|Fbxo11|Fbxo3|Fbxo32|Fbxo36|Fbxo38|Fbxo42|Fbxo44|Fbxo7|Fbxw10|Fbxw11|Fbxw4|Fbxw7|Fbxw8|Fbxw9|Fcer1g|Fcgr2b|Fcgrt|Fcho2|Fchsd1|Fdxr|Fem1b|Fer1l5|Fes|Fgd6|Fgf11|Fgfr1|Fgfrl1|Fhod1|Fibp|Fig4|Fiz1|Fkbp14|Fkbp15|Fkbp1b|Fkbp8|Flii|Flnc|Flrt2|Flt1|Fmn1|Fnbp1|Fnbp1l|Fndc3a|Fndc3b|Fnip1|Fnip2|Folr1|Fos|Fosl2|Foxd2|Foxj2|Foxj3|Foxk1|Foxo1|Foxo3|Frat2|Frg1|Frmd4b|Frmd6|Frrs1|Fry|Fsip1|Fuca1|Fuca2|Fuk|Furin|Fuz|Fxyd2|Fxyd5|Fyn|Fzd2|Fzd5|Fzd7|Gab2|Gabarap|Gabarapl1|Gadd45a|Gadd45g|Gak|Galc|Galk1|Galk2|Galm|Galns|Galnt10|Galnt12|Galnt6|Gan|Ganc|Gas2l3|Gas5|Gatad2a|Gatad2b|Gba2|Gbe1|Gbf1|Gclc|Gcn1l1|Gcnt1|Gde1|Gdi1|Gdi2|Gdpd5|Gfpt1|Gga1|Gga2|Ghdc|Gigyf1|Gigyf2|Git2|Gla|Glb1|Glb1l|Glce|Glg1|Gls|Glt8d1|Gltp|Glul|Glyr1|Gm2a|Gmppa|Gmpr|Gna12|Gna13|Gna15|Gnai2|Gnao1|Gnas|Gnat2|Gnb3|Gnptab|Gns|Golga2|Golga7b|Golph3l|Gon4l|Got1|Gpatch1|Gpatch8|Gpbp1l1|Gpcpd1|Gpnmb|Gpr107|Gpr108|Gpr137b|Gpr146|Gpr155|Gpr157|Gpr162|Gpr176|Gpr183|Gpr34|Gpr35|Gprc5b|Gprc5c|Gps2|Gpt2|Grb2|Grin1|Grina|Grn|Gsk3b|Gsn|Gstm2|Gsto2|Gtf2i|Gtf3c1|Gtf3c4|Gtpbp2|Gtpbp8|Gys1|Gzf1|H3f3b|Hadha|Hadhb|Hagh|Haghl|Hars2|Hax1|Hbp1|Hcfc1r1|Hdac10|Hdac4|Hdac5|Hdac6|Heatr5a|Heatr5b|Hectd1|Hectd2|Hectd3|Helq|Helz|Herc1|Herpud2|Hes6|Hexa|Hey1|Hgsnat|Hhex|Hhipl1|Hif1an|Higd2a|Hint2|Hint3|Hip1|Hipk3|Hist1h1c|Hist1h1e|Hist2h2be|Hk2|Hk3|Hlx|Hmg20a|Hmg20b|Hmgxb4|Hnrnpc|Hnrnpul2|Hoga1|Hook1|Hook2|Hook3|Hp1bp3|Hps1|Hps4|Hps5|Hps6|Hpse|Hs1bp3|Hs6st1|Hscb|Hsd17b10|Hsd17b2|Hsd17b4|Hsdl2|Hsf4|Hspa1a|Hspa1l|Hspa2|Hspb6|Htatip2|Htr2b|Hyal1|Hyal2|Hyi|Iars|Id2|Idh2|Idh3b|Ier2|Ier5|Ier5l|Ifi30|Ifngr1|Ifnlr1|Ift122|Ift140|Ift172|Ift52|Ift81|Igf1|Igfbp4|Igsf3|Igsf9b|Ik|Il10ra|Il13ra1|Il15|Il16|Il6st|Ilf3|Ino80|Ino80b|Inpp5a|Inpp5d|Inpp5f|Inpp5j|Inpp5k|Inppl1|Insig2|Ints12|Ints4|Ints5|Ip6k1|Ipcef1|Ipo4|Ipo5|Iqce|Iqck|Iqgap1|Iqsec1|Iqsec2|Irak1|Irak2|Irak4|Irf2|Irf2bp1|Irf2bp2|Irf8|Irgq|Irs2|Itfg1|Itfg2|Itga5|Itga6|Itgax|Itgb1|Itgb5|Itm2c|Itpk1|Itpka|Itpkb|Itpkc|Itpr3|Itpripl1|Itsn2|Jag2|Jmjd1c|Jmjd8|Jmy|Josd2|Jun|Jund|Kank2|Kbtbd11|Kbtbd2|Kbtbd7|Kcna3|Kcnab3|Kcnh2|Kcnj4|Kcnk13|Kcnk6|Kctd10|Kctd11|Kctd2|Kdelr3|Kdm1a|Kdm2a|Kdm2b|Kdm3b|Kdm4b|Kdm4c|Kdm5b|Kdm6a|Khk|Khnyn|Khsrp|Kidins220|Kif13a|Kif13b|Kif16b|Kif1a|Kif1b|Kif21b|Kif26a|Kif3a|Kif7|Kifc3|Klc2|Klc3|Klc4|Klf10|Klf11|Klf13|Klf3|Klf4|Klf6|Klf9|Klhdc3|Klhl24|Klhl26|Klhl28|Klhl30|Klhl38|Klhl6|Klrg2|Kptn|Krcc1|Krt80|L1cam|L3mbtl3|Lamb2|Lamc2|Lamp2|Lancl1|Laptm4a|Laptm5|Larp4b|Lars2|Lat2|Lbh|Lcorl|Ldb1|Ldlrap1|Leng8|Letm2|Lfng|Lgals1|Lgals2|Lgals3|Lgmn|Lhfp|Lhfpl2|Lhpp|Lhx2|Limk1|Limk2|Lin7c|Lipa|Lipg|Llgl2|Lman2l|Lmbr1l|Lmbrd1|Lmna|Lmo2|Lmtk2|Lnx2|Lonrf1|Lonrf3|Loxl3|Lpar6|Lpcat1|Lpin1|Lpin2|Lpl|Lpp|Lpxn|Lrig2|Lrig3|Lrp1|Lrp12|Lrp5|Lrp6|Lrpap1|Lrrc1|Lrrc14|Lrrc29|Lrrc39|Lrrc41|Lrrc47|Lrrc56|Lrrc61|Lrrc8a|Lrrn4cl|Lrsam1|Lsr|Lta4h|Ltbp4|Ly86|Lyl1|Lysmd1|Lysmd4|Lyst|Lyzl4|Lztr1|Lzts2|Lzts3|Macrod1|Mad2l1bp|Madd|Mafa|Mafb|Mamdc2|Maml2|Maml3|Man1c1|Man2a2|Man2b1|Man2c1|Manba|Manbal|Map1lc3b|Map2k2|Map2k5|Map2k7|Map3k1|Map3k10|Map3k11|Map3k12|Map3k2|Map3k9|Map4k1|Map4k3|Mapk3|Mapk7|Mapk8ip3|Mapkapk3|Mapt|Mark2|Mark3|Mark4|Mars|Mast2|Mast3|Mau2|Maz|Mbd6|Mbip|Mbnl2|Mbtd1|Mbtps1|Mc1r|Mcam|Mcee|Mcf2l|Mcl1|Mcoln1|Mcoln3|Mctp1|Mdfic|Med12|Med12l|Med13|Med15|Med23|Med25|Med26|Mef2b|Mef2c|Mef2d|Megf8|Meis1|Meis2|Meis3|Men1|Mepce|Mertk|Metrnl|Mettl9|Mfhas1|Mfn1|Mfn2|Mfsd11|Mfsd5|Mgat1|Mgat2|Mgat4b|Mgea5|Mgst3|Mia3|Mib2|Mical1|Mical2|Micall1|Mid1ip1|Mier1|Mif4gd|Mink1|Mitf|Mknk1|Mknk2|Mkrn1|Mlec|Mlf2|Mlxip|Mlycd|Mmd|Mmp12|Mmp19|Mms19|Mn1|Mnt|Mocs3|Mon2|Morn1|Morn2|Mospd3|Mpnd|Mpp1|Mpp2|Mpp5|Mprip|Mpst|Mpv17|Mpzl1|Mr1|Mrc1|Mrgpre|Mri1|Mrm1|Mroh1|Mrpl2|Mrpl23|Mrpl24|Mrps15|Mrps18c|Msl2|Msl3|Msra|Mst1r|Mta2|Mta3|Mtch1|Mtfp1|Mtmr1|Mtmr10|Mtmr11|Mtmr3|Mtor|Mus81|Mxd4|Mxi1|Myadm|Myadml2|Myc|Myh10|Myh7b|Mylip|Myo18a|Myo1c|Myo1d|Myo1e|Myo1f|Myo5a|Myo9a|Myo9b|Myom3|Myzap|N4bp2l1|N4bp3|Naa20|Naaa|Nab2|Nacc2|Nadsyn1|Naga|Nagk|Nagpa|Napa|Napsa|Narf|Narfl|Nars2|Nat9|Nav1|Nbas|Nbeal1|Ncaph2|Nceh1|Ncf2|Nckap1l|Nckap5l|Nckipsd|Ncoa1|Ncoa3|Ncoa4|Ncoa6|Ncor1|Ncstn|Ndfip1|Ndfip2|Ndrg1|Ndrg3|Ndst1|Ndst2|Ndufa1|Ndufs3|Ndufv3|Necap1|Neil1|Nek1|Nek6|Nek7|Nek9|Nelfb|Nelfcd|Neurl2|Neurl4|Nfam1|Nfatc1|Nfatc2|Nfic|Nfil3|Nfix|Nfya|Ngly1|Ngrn|Nhlrc1|Nhlrc3|Nicn1|Ninj1|Nipal3|Nipbl|Nisch|Nit1|Nit2|Nkiras2|Nktr|Nlrp10|Nos1|Notum|Npas2|Npc1|Npc2|Npepps|Nphp4|Nprl2|Nptn|Nptxr|Nr1d2|Nr1h2|Nr2f1|Nr2f6|Nr3c1|Nrbf2|Nrbp1|Nrip1|Nrm|Nrp1|Nsf|Nsun6|Nt5dc3|Nuak2|Nub1|Nubpl|Nudcd3|Nudt14|Nudt16|Nudt16l1|Nudt18|Numa1|Numb|Numbl|Odf3l1|Ogdh|Ogfrl1|Olfm1|Ophn1|Optn|Orai1|Orai3|Os9|Osbp|Osbpl11|Osbpl7|Osbpl8|Osbpl9|Oscar|Oscp1|Osgep|Osgepl1|Osgin1|Osm|Ostf1|Oxct1|Oxr1|P2rx4|P2ry1|P4ha2|Pacrg|Pacs1|Pacs2|Paip1|Pak1|Pam|Pan2|Papolg|Pard6a|Pard6b|Parn|Parp2|Parp4|Parp6|Pars2|Patl1|Patz1|Pax3|Pbx4|Pbxip1|Pcbp4|Pccb|Pcgf2|Pcif1|Pck2|Pcmtd1|Pcnx|Pcsk7|Pctp|Pcyt1a|Pdcd10|Pdcd4|Pdcl3|Pde11a|Pde4a|Pde7a|Pdgfa|Pdgfb|Pdk1|Pdk2|Pdlim4|Pdlim5|Pdlim7|Pdp1|Pdpk1|Pdpr|Pdxk|Pdzk1ip1|Pepd|Per1|Per2|Per3|Pes1|Pex1|Pex10|Pex11b|Pex5|Pex6|Pf4|Pfkfb4|Pfkl|Pfkm|Pfkp|Pgam1|Pgap3|Pggt1b|Pgpep1|Phactr4|Phc1|Phc2|Phf1|Phf12|Phf14|Phf2|Phf23|Phf3|Phf8|Phka2|Phkb|Phlpp1|Phrf1|Pi4k2a|Pi4ka|Pi4kb|Pias3|Pias4|Pick1|Pigc|Pigo|Pigq|Pigs|Pigt|Pik3c3|Pik3cb|Pik3r4|Pikfyve|Pink1|Pip4k2a|Pip4k2c|Pip5k1a|Pja2|Pkd1|Pkib|Pkm|Pkn1|Pla2g15|Plau|Plb1|Plbd2|Plcb2|Plcb3|Plcd3|Plcg1|Plcg2|Pld2|Pld3|Plec|Plekha2|Plekha4|Plekha5|Plekha6|Plekha8|Plekhf1|Plekhf2|Plekhg3|Plekhg5|Plekhh3|Plekhm1|Plekhm2|Plekhn1|Plekho1|Plekho2|Plin3|Plod1|Plod2|Plod3|Plp2|Plscr3|Pltp|Plxdc1|Plxna2|Plxna3|Plxnb2|Plxnc1|Pmaip1|Pmp22|Pnkp|Pnpla2|Pnpla8|Pnpo|Pnrc1|Pnrc2|Podxl2|Pogk|Pogz|Polg|Poli|Poll|Polm|Polr2a|Polr2f|Polr3gl|Polrmt|Pomt1|Pomt2|Pou3f1|Ppm1d|Ppm1e|Ppm1h|Ppm1j|Ppm1l|Ppox|Ppp1cc|Ppp1r10|Ppp1r12c|Ppp1r13b|Ppp1r15a|Ppp1r15b|Ppp1r16b|Ppp1r3b|Ppp1r9b|Ppp2r1a|Ppp2r5a|Ppp2r5b|Ppp3ca|Ppp6r1|Ppp6r2|Ppp6r3|Pqlc1|Praf2|Prcp|Prdm1|Prdm2|Prelid2|Prepl|Prg4|Prickle1|Prickle3|Prkaca|Prkag2|Prkar1a|Prkca|Prkcd|Prkch|Prkcsh|Prkd2|Prkra|Prmt7|Prnp|Prpf8|Prpsap1|Prr13|Prr14|Prr5l|Prrc2b|Prrg2|Prrg4|Prss50|Psenen|Pskh1|Psmb6|Ptchd1|Ptdss2|Ptgir|Ptgr2|Ptgs1|Ptms|Ptov1|Ptpn18|Ptpn23|Ptpra|Ptpro|Ptprs|Pum1|Pvr|Pwwp2b|Pxk|Pxmp4|Pycr1|Pygb|Pygo2|Pyroxd2|R3hcc1|R3hdm2|Rab11a|Rab11b|Rab11fip3|Rab11fip5|Rab14|Rab15|Rab19|Rab1b|Rab2b|Rab31|Rab37|Rab3d|Rab3gap1|Rab3gap2|Rab40c|Rab43|Rab5b|Rab6b|Rabac1|Rabep1|Rabgap1|Rac1|Rad23a|Rai1|Ralbp1|Ralgapa1|Ralgapa2|Ralgapb|Ranbp10|Ranbp2|Rap1a|Rap2a|Rap2b|Rapgef1|Rapgef6|Raph1|Rara|Rasa1|Rasa2|Rasa3|Rasal2|Rasd2|Rasgef1a|Rasgef1b|Rasgrp4|Rasl11b|Rassf1|Rassf2|Rassf3|Rassf7|Rassf8|Rb1cc1|Rbak|Rbck1|Rbm15b|Rbm22|Rbm39|Rbm47|Rbm5|Rbms1|Rcan1|Rcan3|Rcbtb2|Rchy1|Rcor1|Rcor2|Rcor3|Rdh10|Rdm1|Recql5|Rela|Rell1|Renbp|Repin1|Reps2|Rere|Rev3l|Rfc2|Rftn1|Rfx1|Rfx2|Rfxap|Rgl2|Rgs1|Rgs10|Rgs11|Rgs12|Rgs2|Rhbdd3|Rhob|Rhov|Ribc1|Rin1|Rin2|Riok1|Ripk1|Rlf|Rmnd1|Rmnd5a|Rmnd5b|Rnase4|Rnf10|Rnf103|Rnf111|Rnf123|Rnf128|Rnf13|Rnf138|Rnf139|Rnf144b|Rnf145|Rnf150|Rnf157|Rnf166|Rnf185|Rnf187|Rnf2|Rnf214|Rnf216|Rnf24|Rnf38|Rnf40|Rnf43|Rnf44|Rnft1|Rnh1|Rnpepl1|Rock1|Rock2|Rora|Rorc|Rpl10|Rpl10a|Rpl13|Rpl22|Rpl22l1|Rpl28|Rpl3|Rpl36|Rprd2|Rps14|Rps16|Rps18|Rps19|Rps26|Rps27|Rps27a|Rps28|Rps29|Rps3|Rps5|Rps6ka1|Rps6ka2|Rps6ka3|Rps6kb2|Rps6kc1|Rpsa|Rptor|Rragc|Rras2|Rreb1|Rtkn2|Rtn3|Rtn4rl1|Rttn|Rufy3|Rufy4|Rundc1|Runx1|Runx2|Runx3|Rusc2|Rwdd2a|Rxra|S100a1|S100a13|S100a6|S1pr1|S1pr2|Saal1|Sacm1l|Samd8|Sap30bp|Sardh|Sars|Sars2|Sart1|Sash3|Sbf1|Sbf2|Sbk1|Sbk2|Scaf1|Scaf8|Scamp2|Scamp5|Scaper|Scel|Scgb1a1|Scmh1|Scp2|Scyl3|Sdc3|Sdcbp|Sdccag8|Sdf2|Sdk2|Sec14l1|Sec14l2|Sec16a|Sec24b|Sec24c|Secisbp2l|Seh1l|Sel1l|Selenbp1|Sema3b|Sema3f|Sema4b|Sema4d|Sema5b|Sema6c|Senp3|Serinc3|Serinc5|Serpinf1|Sertad1|Sertad3|Sesn1|Sesn2|Sestd1|Setd2|Sf1|Sf3b2|Sfi1|Sft2d1|Sft2d2|Sfxn3|Sgpp1|Sgpp2|Sgsh|Sgsm2|Sgsm3|Sh2b1|Sh2b2|Sh2d3c|Sh3glb1|Sh3pxd2b|Sh3rf1|Shc1|Shc2|Shf|Shkbp1|Shprh|Siae|Sidt2|Siglec15|Sik1|Sik3|Sin3a|Sin3b|Sipa1l2|Sipa1l3|Sirpa|Sirt2|Sirt3|Sirt7|Ski|Skiv2l|Slain2|Slc10a3|Slc15a4|Slc17a5|Slc18a1|Slc1a4|Slc23a2|Slc25a13|Slc25a23|Slc25a28|Slc26a11|Slc26a6|Slc26a8|Slc27a1|Slc27a4|Slc29a1|Slc2a1|Slc2a8|Slc30a1|Slc30a4|Slc35a5|Slc35b2|Slc35c2|Slc35e1|Slc35e4|Slc35f5|Slc36a2|Slc37a2|Slc37a3|Slc38a1|Slc38a2|Slc39a11|Slc39a2|Slc39a3|Slc40a1|Slc41a2|Slc44a2|Slc6a17|Slc6a6|Slc6a8|Slc8a1|Slc9a3r1|Slc9a5|Slc9a6|Slc9a9|Slit1|Slk|Smad1|Smad3|Smad7|Smagp|Smap2|Smarcal1|Smarcc2|Smarcd1|Smarcd2|Smc5|Smg6|Smo|Smpd1|Smtn|Smug1|Snap23|Snrk|Snrnp200|Snta1|Snx1|Snx13|Snx14|Snx17|Snx19|Snx2|Snx21|Snx24|Snx29|Snx3|Snx33|Snx5|Snx8|Snx9|Soat2|Socs2|Socs5|Socs6|Sorbs1|Sord|Sp2|Sp3|Sp4|Sp8|Spa17|Spag4|Spag7|Spag9|Spata2|Spata2l|Spata6|Spata7|Speg|Spen|Spg11|Spg20|Spg21|Sphk1|Sphk2|Spin1|Spire1|Spire2|Spop|Spp1|Sppl3|Spry2|Spryd3|Spsb2|Spsb4|Srgap2|Srgap3|Srgn|Srpk1|Srpk3|Srr|Srrd|Srsf5|Ssbp1|Ssbp3|Ssh1|Ssh2|Ssh3|Ssu72|St3gal2|St5|St6gal1|St7l|St8sia4|Stab2|Stac2|Stam|Stard8|Stard9|Stat5a|Stat5b|Stat6|Stau1|Steap3|Stk11ip|Stk24|Stk25|Stk36|Stk38l|Stk40|Stoml1|Ston2|Stradb|Strn4|Stt3b|Stx1a|Stx2|Stx3|Stxbp2|Stxbp5|Sufu|Sugp1|Sulf2|Sun2|Supt5|Syap1|Syf2|Sympk|Syngr1|Synj1|Synj2|Synpo|Syvn1|Tab1|Tacc1|Tacc2|Tada3|Taf13|Taf5l|Taf6|Taf7|Taldo1|Taok2|Taok3|Tax1bp3|Taz|Tbc1d10a|Tbc1d10b|Tbc1d14|Tbc1d16|Tbc1d17|Tbc1d19|Tbc1d2|Tbc1d20|Tbc1d23|Tbc1d25|Tbc1d30|Tbc1d4|Tbc1d5|Tbc1d9b|Tbcc|Tbck|Tbkbp1|Tbl1xr1|Tbpl1|Tceanc|Tcf25|Tcf3|Tcf4|Tcf7l2|Tcn2|Tcp11l2|Tcta|Tctn1|Tdrd9|Tec|Tecpr1|Telo2|Tep1|Tesk1|Tet3|Tex14|Tex2|Tex264|Tfip11|Tgfbr1|Tgfbr2|Tgfbrap1|Tgif1|Tgm1|Thap11|Thap4|Thbd|Thoc2|Thrap3|Thsd1|Thumpd1|Tifab|Tigd2|Tigd5|Timm17b|Timp2|Tinagl1|Tjp2|Tjp3|Tle1|Tle2|Tle4|Tlk1|Tln1|Tlr4|Tlr7|Tm2d2|Tm2d3|Tm9sf2|Tmc6|Tmc8|Tmcc3|Tmed4|Tmem101|Tmem104|Tmem106a|Tmem106b|Tmem115|Tmem116|Tmem127|Tmem144|Tmem151a|Tmem154|Tmem158|Tmem159|Tmem175|Tmem177|Tmem179b|Tmem189|Tmem19|Tmem191c|Tmem203|Tmem205|Tmem206|Tmem214|Tmem218|Tmem231|Tmem30a|Tmem37|Tmem40|Tmem43|Tmem50b|Tmem51|Tmem53|Tmem59|Tmem63b|Tmem65|Tmem86a|Tmem87b|Tmem9|Tmem9b|Tmie|Tmod1|Tmod3|Tmtc2|Tmub2|Tmx4|Tnfaip2|Tnfaip8|Tnfaip8l2|Tnfrsf11a|Tnfrsf12a|Tnfrsf17|Tnfrsf1a|Tnfrsf9|Tnfsf13|Tnfsf18|Tnip2|Tnks|Tnks1bp1|Tnks2|Tnni2|Tnrc18|Tnrc6b|Tnrc6c|Tns1|Tns3|Tnxb|Tob1|Tob2|Tollip|Tom1|Tom1l1|Tom1l2|Tomm40l|Top1|Top2b|Tox2|Tox4|Tpd52|Tpi1|Tpp1|Tpr|Tpra1|Tprn|Tradd|Traf6|Trak1|Trap1|Trappc1|Trappc4|Trappc6a|Trappc6b|Trappc8|Trappc9|Trem2|Trerf1|Trib1|Trib2|Trib3|Trim28|Trim3|Trim32|Trim33|Trim39|Trim45|Trim47|Trim63|Trio|Trip10|Trip11|Trip12|Trip6|Trmt1|Trmt112|Trove2|Trpc4ap|Trpm7|Trpv2|Trrap|Tsc1|Tsc2|Tsc22d1|Tsc22d2|Tsc22d3|Tsc22d4|Tspan10|Tspan31|Tspan5|Tspan7|Tspan8|Tspyl4|Tst|Ttc17|Ttc30b|Ttc38|Ttc39a|Ttyh2|Ttyh3|Tubb2a|Tubg2|Tubgcp4|Tuft1|Tusc1|Tusc2|Txndc15|Txnip|Txnrd2|Tyrobp|Uap1l1|Ubald1|Ubald2|Ubap2l|Ubash3b|Ube2g1|Ube2h|Ube2l3|Ube2o|Ube2q2|Ube2r2|Ube2z|Ube3b|Ubl3|Ubn1|Ubn2|Ubr2|Ubr3|Ubtd1|Ubxn1|Ubxn6|Uckl1|Ugcg|Ugp2|Uhrf1bp1|Uhrf1bp1l|Uhrf2|Ulk2|Ulk3|Unc119b|Unc13a|Unc45a|Unc50|Unc5b|Unc93b1|Unk|Unkl|Urod|Use1|Usf2|Usp19|Usp20|Usp21|Usp22|Usp33|Usp34|Usp4|Usp47|Usp48|Usp5|Usp6nl|Usp9x|Uspl1|Uvrag|Vamp1|Vamp2|Vamp3|Vapb|Vars2|Vat1|Vav3|Vcl|Vegfa|Vegfb|Vhl|Vill|Vim|Vipr1|Vmac|Vps11|Vps13b|Vps13c|Vps18|Vps26b|Vps33a|Vps35|Vps37c|Vps39|Vps41|Vps52|Vps53|Vps72|Vsig10|Vwf|Wac|Wars2|Wasf2|Wbp1|Wbp2|Wdfy1|Wdfy4|Wdr1|Wdr19|Wdr24|Wdr26|Wdr35|Wdr44|Wdr45|Wdr47|Wdr7|Wdr81|Wdr83|Wdr91|Wfs1|Wipf1|Wiz|Wls|Wnt11|Wnt9a|Wsb2|Wwc1|Wwox|Wwp1|Xab2|Xbp1|Xdh|Xk|Xpc|Xpnpep1|Xpr1|Xrcc1|Xrcc5|Xylt1|Yipf2|Yipf3|Yipf7|Ylpm1|Yod1|Ypel3|Ypel4|Ythdf3|Yy1|Zan|Zbtb10|Zbtb16|Zbtb2|Zbtb24|Zbtb34|Zbtb38|Zbtb4|Zbtb42|Zbtb46|Zbtb7a|Zbtb7b|Zc3h10|Zc3h14|Zc3h3|Zc3h4|Zcchc14|Zcchc3|Zdhhc1|Zdhhc14|Zdhhc18|Zdhhc20|Zdhhc7|Zdhhc8|Zdhhc9|Zer1|Zfand1|Zfand2a|Zfand5|Zfp3|Zfp36|Zfp36l1|Zfp36l2|Zfp62|Zfpl1|Zfpm1|Zfr|Zfr2|Zfyve1|Zfyve21|Zfyve26|Zfyve27|Zfyve28|Zfyve9|Zgpat|Zhx3|Zkscan1|Zkscan3|Zkscan5|Zmiz1|Zmym3|Zmynd11|Zmynd8|Znrf2|Zranb3|Zscan20|Zscan21|Zscan29|Zyx|Zzef1
Down_LPS_cells-RVista_TFsites.txt	RVista_TFsites	RPC155	2168	6761	21488	32.0663	31.4641	3.18528	0.00149345	0.00657598		LXR	Aamp|Aatk|Abca2|Abca5|Abcb4|Abcc10|Abcc8|Abcd1|Abcf3|Abhd16a|Abhd4|Abhd8|Abi2|Abl1|Abr|Abtb2|Acaa2|Acadl|Acadm|Acads|Acadvl|Acap1|Accs|Acd|Aco2|Acot2|Acot8|Acp6|Actn4|Actr3|Actr3b|Acvr2b|Adamts1|Adamts10|Adck2|Adcy6|Adcy9|Add3|Adi1|Adipor1|Adnp2|Adrb1|Adrb2|Adssl1|Afg3l2|Agap1|Agap3|Agbl5|Agl|Ago1|Ago2|Ago3|Ago4|Ahcyl2|Ahdc1|Ahnak|Ahnak2|Aig1|Ak8|Akap1|Akap7|Akap9|Akt1|Akt2|Alcam|Aldh18a1|Aldh6a1|Aldh7a1|Aldoa|Aldoc|Alg1|Alkbh3|Alkbh5|Alox5ap|Aloxe3|Alpk3|Alpl|Als2|Als2cl|Ambra1|Amdhd2|Amer1|Amhr2|Ammecr1l|Anapc2|Angptl2|Ankhd1|Ankmy2|Ankra2|Ankrd12|Ankrd13a|Ankrd13b|Ankrd44|Ankrd55|Anks6|Ankzf1|Ano10|Anpep|Anxa1|Anxa11|Anxa2|Anxa6|Ap2b1|Ap2m1|Ap5m1|Apba1|Apeh|Aph1a|Aplp2|Apoa2|Apobec1|Apoc1|Apoc4|Apoe|App|Appl1|Arap3|Arf3|Arf5|Arf6|Arfgap1|Arfgap2|Arg1|Arhgap19|Arhgap27|Arhgap30|Arhgap44|Arhgap9|Arhgdig|Arhgef10l|Arhgef11|Arhgef2|Arid1a|Arid1b|Arid2|Arid4a|Arid5a|Arl2|Arl4a|Arl4c|Arl5b|Arl6ip5|Arl8a|Armc2|Arntl|Arpc3|Arpc5l|Arrb1|Arrdc1|Arrdc3|Arsk|Arvcf|Asb10|Asb11|Ascc1|Ascc2|Asxl1|Asxl2|Ate1|Atf3|Atf5|Atf6|Atg13|Atg2a|Atg2b|Atp11a|Atp1a1|Atp1b3|Atp2b1|Atp2b4|Atp2c1|Atp2c2|Atp5g2|Atp6v0a1|Atp6v0d1|Atp6v0d2|Atp6v1a|Atp8a1|Atp8b2|Atpaf1|Atxn10|Atxn2l|Atxn7l3|Atxn7l3b|Aup1|Aurkaip1|Avpi1|Axin1|Azin1|B3gnt7|B4galnt1|B4galt1|B4galt5|Bag5|Bag6|Bambi|Basp1|Baz2b|Bbc3|Bbs1|Bbx|Bcar3|Bcas3|Bckdha|Bcl2l1|Bcl2l11|Bcl9l|Bcs1l|Bhlhe40|Bhlhe41|Birc2|Bivm|Blcap|Blvrb|Bmf|Bmp2k|Bmpr1a|Bmpr2|Bphl|Brd4|Brf1|Brpf3|Brwd3|Bscl2|Btaf1|Btbd9|Btk|Btrc|C1qb|C1qc|C2cd2l|C2cd3|C3ar1|C8g|Cabyr|Cadm1|Calcoco1|Calhm2|Calm2|Camk1|Camk1d|Camk2n2|Cand1|Cap1|Capg|Capn1|Capn10|Capn5|Card14|Carhsp1|Cars|Casp2|Cblb|Cbx2|Cbx4|Ccbe1|Ccdc107|Ccdc136|Ccdc17|Ccdc28b|Ccdc47|Ccdc57|Ccdc9|Ccdc97|Ccl24|Ccndbp1|Ccng2|Ccni|Ccr1|Ccr5|Cd109|Cd151|Cd164|Cd22|Cd276|Cd300a|Cd300lb|Cd37|Cd4|Cd44|Cd63|Cd68|Cd72|Cd74|Cd83|Cd86|Cd9|Cd99l2|Cdan1|Cdc42bpb|Cdc42ep3|Cdc42ep4|Cdh4|Cdk14|Cdk16|Cdk17|Cdk18|Cdk19|Cdk20|Cdk5rap3|Cdk9|Cdkn1b|Cds1|Cds2|Cdsn|Cebpa|Cebpg|Celsr1|Celsr3|Cep170|Cep350|Cercam|Chd2|Chd3|Chd4|Chd8|Chic2|Chmp2a|Chmp2b|Chpf2|Chst10|Chst11|Chst12|Cic|Cirbp|Cited1|Cited2|Ckb|Clasp2|Clcn2|Clcn5|Clic1|Clint1|Clip2|Clk2|Cln6|Clpb|Clpx|Cltc|Clu|Clybl|Cmas|Cmc1|Cmpk1|Cmtm3|Cndp2|Cnksr3|Cnnm2|Cnot3|Cnot6l|Cnot8|Cnpy2|Cnpy3|Cnpy4|Cnr2|Cntrob|Cog1|Cog7|Cog8|Col12a1|Col16a1|Col4a1|Col4a3bp|Col7a1|Copa|Copb1|Cops2|Coq10a|Coq9|Coro1c|Coro6|Cox6a1|Cox6a2|Cpe|Cpeb1|Cpeb2|Cpeb3|Cpeb4|Cpt1a|Cpt2|Crat|Creb3|Crebbp|Crebl2|Creg1|Crkl|Crtc3|Cry1|Cry2|Csad|Csf1|Csk|Csnk1a1|Csnk1e|Csrnp1|Csrnp2|Csrp1|Ctdnep1|Ctdp1|Ctdsp1|Ctdsp2|Ctnnb1|Ctnnbip1|Ctnnd1|Ctsa|Ctsb|Ctsk|Cttnbp2nl|Cux1|Cwc25|Cxcr4|Cxxc5|Cyb561|Cyb561a3|Cyb561d2|Cyhr1|Cyp11a1|Cyp26b1|Cyp46a1|Cysltr1|Cyth2|Cyth3|Cytip|Dab2|Dab2ip|Dapp1|Dbp|Dcaf11|Dcaf12|Dcaf17|Dcaf5|Dcaf6|Dcaf7|Dclre1a|Dcstamp|Dctn1|Dctn2|Dctn3|Dcun1d4|Ddah1|Ddit4|Ddx28|Deaf1|Decr2|Dedd2|Dennd1a|Dennd1b|Dennd4a|Dennd4b|Dennd4c|Dennd5a|Depdc5|Deptor|Dgkd|Dgkg|Dgkz|Dhrs11|Dhrs3|Dhx32|Dhx34|Dhx40|Dhx57|Dhx8|Dip2c|Dirc2|Dis3l2|Dlgap4|Dmap1|Dmxl1|Dmxl2|Dnaja3|Dnajb14|Dnajb2|Dnajc16|Dnase1l1|Dnm1|Dnmt3a|Dnmt3b|Dock1|Dock11|Dock2|Dock3|Dock6|Dock9|Dok3|Dolk|Dot1l|Dpagt1|Dph1|Dpp8|Dram2|Drap1|Dse|Dstyk|Dtnbp1|Dtx1|Dtx3|Duoxa1|Dusp1|Dusp10|Dusp18|Dusp27|Dusp4|Dusp7|Dusp8|Dvl2|Dvl3|Dym|Dync1h1|Dync1i2|Dyrk1a|Dyrk1b|Dyrk2|E2f2|Echdc3|Ecm1|Edc4|Edem1|Edem2|Edem3|Edil3|Eef1a1|Eepd1|Efna1|Efna2|Efnb1|Efr3a|Egfl7|Egln1|Egln2|Egln3|Egr2|Egr3|Ehd4|Ehmt2|Eif1b|Eif2ak1|Eif2ak3|Eif2ak4|Eif3f|Eif3h|Eif3k|Eif4a2|Eif4ebp2|Eif4enif1|Eif5b|Elf2|Elf4|Elk4|Ell|Elmod3|Elp2|Emd|Emilin2|Eml3|Eml5|Emp1|Emp3|Enc1|Enho|Eno3|Enox2|Ensa|Entpd5|Ep300|Ephb3|Ephb4|Epn1|Eps15l1|Eps8|Eral1|Erc1|Ercc1|Ercc4|Ercc5|Ercc6|Eri3|Erlin1|Erlin2|Ero1lb|Erp29|Errfi1|Esco1|Esyt1|Etaa1|Etfa|Etfdh|Etv3|Evi5|Evi5l|Exoc5|Exoc6|Exoc6b|Exoc7|Exog|Eya4|Ezh1|F13a1|Fabp4|Faf2|Fam102a|Fam102b|Fam107b|Fam110b|Fam114a2|Fam117b|Fam120a|Fam122a|Fam126a|Fam129b|Fam131a|Fam135a|Fam160a2|Fam160b1|Fam160b2|Fam168a|Fam171a2|Fam185a|Fam189a2|Fam198b|Fam199x|Fam19a3|Fam3a|Fam43a|Fam50a|Fam53a|Fam53c|Fam76a|Fam78a|Fam78b|Fam83h|Fam84b|Fam98c|Fance|Fancg|Fat1|Fblim1|Fbxl2|Fbxl20|Fbxo10|Fbxo11|Fbxo3|Fbxo32|Fbxo36|Fbxo38|Fbxo42|Fbxo44|Fbxo7|Fbxo8|Fbxw11|Fbxw4|Fbxw7|Fbxw9|Fcer1g|Fcgr2b|Fcgrt|Fcho2|Fchsd1|Fcrl1|Fdxr|Fem1b|Fer1l5|Fes|Fgd6|Fgf11|Fgfr1|Fgfrl1|Fhod1|Fibp|Fig4|Fiz1|Fkbp15|Fkbp1a|Fkbp1b|Fkbp8|Flii|Flnc|Flrt2|Flt1|Fmn1|Fnbp1|Fnbp1l|Fndc3a|Fndc3b|Fnip1|Fnip2|Folr1|Fos|Fosl2|Foxd2|Foxj2|Foxj3|Foxo1|Foxo3|Frat2|Frmd4b|Frmd6|Fry|Fsip1|Fuk|Furin|Fuz|Fxyd2|Fxyd5|Fyn|Fzd2|Fzd5|Fzd7|Gab2|Gabarap|Gabarapl1|Gadd45a|Gadd45g|Gak|Galc|Galm|Galnt10|Galnt12|Galnt6|Gan|Ganc|Gas2l3|Gas5|Gatad2a|Gatad2b|Gba2|Gbf1|Gclc|Gcn1l1|Gcnt1|Gde1|Gdi1|Gdpd5|Gfpt1|Gga2|Gigyf1|Gigyf2|Git2|Gla|Glb1|Glb1l|Glce|Glg1|Gls|Glt8d1|Gltp|Glul|Glyr1|Gm2a|Gmppa|Gmpr|Gna12|Gna13|Gnai2|Gnas|Gnat2|Gnb3|Gnb5|Gnptab|Gns|Golga2|Golga7b|Golph3l|Gon4l|Got1|Gpat2|Gpbp1l1|Gpcpd1|Gpr108|Gpr137b|Gpr155|Gpr157|Gpr162|Gpr176|Gpr183|Gpr34|Gprc5c|Gps2|Gpt2|Grb2|Grin1|Grn|Gsk3b|Gsn|Gtf2i|Gtf3c1|Gtpbp2|Gys1|Gzf1|H3f3b|Hadha|Hadhb|Haghl|Hars2|Hax1|Hbp1|Hdac10|Hdac4|Hdac5|Hdac6|Heatr1|Heatr5a|Hectd1|Hectd2|Hectd3|Helq|Helz|Herc1|Herpud2|Hey1|Hhex|Hif1an|Higd2a|Hint2|Hipk3|Hist1h1c|Hist1h1e|Hist2h2be|Hk3|Hlx|Hmg20a|Hmg20b|Hnrnpc|Hnrnpul2|Hoga1|Hook1|Hook2|Hook3|Hp1bp3|Hps1|Hps5|Hps6|Hs1bp3|Hs6st1|Hscb|Hsd17b10|Hsf4|Hspa1a|Hspa1l|Hspb6|Htatip2|Htr2b|Hyal2|Hyi|Iars|Id2|Idh3b|Idua|Ier2|Ier5l|Ifi30|Ifngr1|Ift122|Ift140|Ift172|Ift52|Ift81|Igf1|Igfbp4|Igsf3|Igsf9b|Ik|Il10ra|Il10rb|Il13ra1|Il15|Il16|Il6st|Ino80|Inpp5d|Inpp5f|Inpp5j|Inpp5k|Inppl1|Insig2|Ints12|Ints4|Ip6k1|Ipcef1|Ipo4|Ipo5|Ipo8|Iqce|Iqgap1|Iqsec1|Iqsec2|Irak1|Irf2|Irf2bp1|Irf2bp2|Irgq|Irs2|Itfg1|Itfg2|Itga5|Itga6|Itgb1|Itgb5|Itm2c|Itpk1|Itpka|Itpkb|Itpkc|Itpr3|Itpripl1|Itsn2|Jag2|Jakmip1|Jmjd1c|Jmy|Josd2|Jun|Jund|Kank2|Kbtbd11|Kcna3|Kcnab3|Kcnh2|Kcnj4|Kcnk13|Kcnk6|Kctd10|Kctd11|Kdelr3|Kdm1a|Kdm2a|Kdm2b|Kdm3b|Kdm5b|Kdm6a|Kdsr|Khnyn|Khsrp|Kidins220|Kif13a|Kif13b|Kif16b|Kif1b|Kif21b|Kif26a|Kif3a|Kif7|Kifc3|Klc4|Klf10|Klf11|Klf13|Klf3|Klf4|Klf6|Klf9|Klhdc3|Klhl26|Klhl28|Klhl38|Klrg2|Kptn|L1cam|L3mbtl3|Lamb2|Lamc2|Lamp2|Lancl1|Laptm4a|Laptm5|Lars2|Lat2|Lbh|Lcorl|Ldb1|Ldlrap1|Letm2|Lfng|Lgals1|Lgals2|Lgmn|Lhfp|Lhfpl2|Lhpp|Lhx2|Limk1|Limk2|Lipg|Llgl2|Lmbr1l|Lmna|Lmo2|Lmtk2|Lnx2|Lonrf1|Lonrf3|Loxl3|Lpin1|Lpin2|Lpl|Lpp|Lpxn|Lrig2|Lrig3|Lrp1|Lrp12|Lrp5|Lrp6|Lrpap1|Lrrc1|Lrrc29|Lrrc39|Lrrc41|Lrrc56|Lrrc61|Lrrc8a|Lrrn4cl|Lrsam1|Lsr|Lta4h|Ltbp4|Ly86|Lyl1|Lyplal1|Lysmd1|Lyst|Lztr1|Lzts2|Lzts3|Macrod1|Mad2l1bp|Madd|Mafa|Mafb|Mamdc2|Maml2|Maml3|Man1c1|Man2a2|Man2b1|Man2c1|Manba|Manbal|Map1lc3b|Map2k5|Map2k7|Map3k1|Map3k10|Map3k11|Map3k12|Map3k2|Map3k9|Map4k1|Map4k3|Mapk3|Mapk7|Mapk8ip3|Mapkapk3|Mapt|Mark2|Mark3|Mark4|Mast2|Mast3|Mau2|Maz|Mbd6|Mbip|Mbnl2|Mbtd1|Mc1r|Mcam|Mcee|Mcl1|Mcoln1|Mcoln3|Mctp1|Mdfic|Med12|Med12l|Med13|Med25|Med26|Mef2c|Mef2d|Megf8|Meis1|Meis2|Men1|Mepce|Mertk|Mettl9|Mfhas1|Mfn1|Mfn2|Mfsd11|Mfsd5|Mgat1|Mgat2|Mgat4b|Mgea5|Mgst3|Mia3|Mib2|Mical1|Mical2|Micall1|Mid1ip1|Mink1|Mitf|Mknk1|Mlec|Mlf2|Mlxip|Mlycd|Mmd|Mmp19|Mms19|Mn1|Mnt|Mocs3|Mon2|Morn1|Morn2|Mospd3|Mpp2|Mpp5|Mprip|Mpst|Mpv17|Mpzl1|Mr1|Mrc1|Mrgpre|Mrm1|Mroh1|Mrpl2|Mrpl24|Mrps15|Msl2|Msl3|Mta2|Mta3|Mtch1|Mtfp1|Mtmr10|Mtmr11|Mtmr3|Mtor|Mus81|Mxd4|Mxi1|Myadm|Myc|Myh10|Myh7b|Mylip|Myo18a|Myo1c|Myo1d|Myo1f|Myo5a|Myo9a|Myom3|Myzap|N4bp2l1|N4bp3|Naa20|Naaa|Nab2|Nacc2|Naga|Napa|Napsa|Nars2|Nat9|Nav1|Nbas|Nbeal1|Ncf2|Nckap1l|Nckap5l|Nckipsd|Ncoa3|Ncoa4|Ncoa6|Ncor1|Ndfip1|Ndfip2|Ndrg1|Ndrg3|Ndst1|Ndst2|Ndufs3|Necap1|Nek1|Nek6|Nek7|Nek9|Nelfcd|Neurl2|Neurl4|Nfam1|Nfatc1|Nfatc2|Nfil3|Nfix|Nfya|Ngrn|Nhlrc1|Ninj1|Nipal3|Nipbl|Nisch|Nit1|Nkiras2|Nktr|Nos1|Notum|Npas2|Npc1|Npc2|Npepps|Nphp4|Nprl2|Nptn|Nptxr|Nr1d2|Nr1h2|Nr2f1|Nr2f6|Nr3c1|Nrbp1|Nrip1|Nrm|Nrp1|Nsf|Nsun6|Nt5dc3|Nuak2|Nudcd3|Nudt18|Numa1|Numb|Numbl|Odf3l1|Olfm1|Ophn1|Orai1|Orai3|Osbp|Osbpl11|Osbpl7|Osbpl8|Osbpl9|Oscar|Oscp1|Osgep|Osgepl1|Osgin1|Osm|Ostf1|Oxct1|P2rx4|P2ry1|P4ha2|Pacrg|Pacs1|Paip1|Pak1|Pam|Pan2|Paox|Papolg|Pard6a|Pard6b|Parn|Parp2|Parp4|Parp6|Patl1|Patz1|Pax3|Pbxip1|Pcbp4|Pccb|Pcgf2|Pck2|Pcnx|Pcsk7|Pcyt1a|Pdcd10|Pdcd4|Pde11a|Pde4a|Pde7a|Pdgfa|Pdgfb|Pdhb|Pdk1|Pdlim4|Pdlim5|Pdlim7|Pdp1|Pdpk1|Pdpr|Pdxk|Pdzk1ip1|Pepd|Per1|Per2|Per3|Pes1|Pex1|Pex11b|Pex5|Pex6|Pfkfb4|Pfkm|Pgpep1|Phactr4|Phc1|Phc2|Phf1|Phf12|Phf2|Phf23|Phf8|Phka2|Phlpp1|Pi4k2a|Pi4ka|Pi4kb|Pias3|Pias4|Pick1|Pigc|Pigo|Pigq|Pigs|Pigt|Pik3c3|Pik3r4|Pikfyve|Pip4k2a|Pip4k2c|Pip5k1a|Pja2|Pkd1|Pkib|Pkm|Pkn1|Plau|Plb1|Plcb2|Plcb3|Plcd3|Plcg1|Plcg2|Pld2|Plec|Plekha2|Plekha4|Plekha5|Plekha6|Plekha8|Plekhf1|Plekhf2|Plekhg3|Plekhg5|Plekhh3|Plekhm2|Plekhn1|Plekho1|Plod1|Plod2|Plod3|Plp2|Plscr3|Pltp|Plxdc1|Plxna2|Plxna3|Plxnb2|Plxnc1|Pmaip1|Pmp22|Pnpla8|Pnpo|Pnrc2|Pogk|Pogz|Polg|Poli|Poll|Polr2a|Polr2f|Polr3gl|Polrmt|Pomt1|Pomt2|Pou3f1|Ppm1e|Ppm1h|Ppm1j|Ppm1l|Ppox|Ppp1cc|Ppp1r10|Ppp1r12c|Ppp1r13b|Ppp1r15a|Ppp1r16b|Ppp1r3b|Ppp1r9b|Ppp2r5a|Ppp2r5b|Ppp3ca|Ppp6r1|Ppp6r3|Praf2|Prcp|Prdm1|Prdm2|Prelid2|Prepl|Prg4|Prickle1|Prickle3|Prkaca|Prkag2|Prkar1a|Prkca|Prkcd|Prkch|Prkcsh|Prkd2|Prkra|Prmt7|Prpsap1|Prr13|Prr5l|Prrc2b|Prrg2|Prrg4|Prss46|Prss50|Psenen|Pskh1|Psmb6|Psmd8|Ptchd1|Ptdss2|Ptgir|Ptgr2|Ptgs1|Ptms|Ptov1|Ptpn23|Pum1|Pvr|Pwwp2b|Pxk|Pycr1|Pygo2|Pyroxd2|R3hdm2|Rab11a|Rab11b|Rab14|Rab15|Rab19|Rab1b|Rab31|Rab37|Rab3d|Rab3gap1|Rab3gap2|Rab40c|Rab43|Rab5b|Rab6b|Rabac1|Rabep1|Rabgap1|Rai1|Ralbp1|Ralgapa1|Ralgapa2|Ralgapb|Ranbp10|Ranbp2|Rap1a|Rap2a|Rap2b|Rapgef1|Rapgef6|Raph1|Rara|Rasa1|Rasa2|Rasal2|Rasd2|Rasgef1a|Rasgef1b|Rasgrp3|Rasl11b|Rassf1|Rassf2|Rassf3|Rassf7|Rb1cc1|Rbak|Rbck1|Rbm15b|Rbm47|Rbms1|Rcan1|Rcan3|Rchy1|Rcor1|Rcor2|Rcor3|Rdh10|Rdm1|Recql5|Rela|Rell1|Renbp|Repin1|Reps2|Rere|Rev3l|Rftn1|Rfx1|Rgs1|Rgs10|Rgs11|Rgs12|Rgs2|Rhob|Rhov|Ribc1|Rin1|Rin2|Riok1|Rmnd1|Rmnd5a|Rmnd5b|Rnase4|Rnf10|Rnf103|Rnf111|Rnf123|Rnf128|Rnf13|Rnf139|Rnf144b|Rnf145|Rnf157|Rnf166|Rnf185|Rnf2|Rnf214|Rnf38|Rnf40|Rnf43|Rnf44|Rnft1|Rnh1|Rnpepl1|Rock1|Rock2|Rora|Rorc|Rpl10a|Rpl13|Rpl22l1|Rpl28|Rpl3|Rprd2|Rps14|Rps16|Rps18|Rps19|Rps26|Rps27|Rps27a|Rps28|Rps29|Rps5|Rps6ka1|Rps6ka3|Rps6kb2|Rps6kc1|Rptor|Rragc|Rras2|Rreb1|Rtn3|Rtn4rl1|Rttn|Rufy3|Rufy4|Rundc1|Runx1|Runx2|Runx3|Rxra|S100a1|S100a13|S100a6|S1pr1|S1pr2|Sacm1l|Samd8|Sap30bp|Sars|Sart1|Sash3|Sbf1|Sbf2|Sbk1|Sbk2|Scaf1|Scamp2|Scamp5|Scaper|Scgb1a1|Scmh1|Scp2|Sdc3|Sdcbp|Sdccag8|Sdf2|Sdk2|Sec14l1|Sec14l2|Sec24c|Secisbp2l|Sel1l|Selenbp1|Sema3b|Sema3f|Sema4d|Sema5b|Sema6c|Senp3|Serinc5|Serpinf1|Sertad3|Sesn1|Sesn2|Sestd1|Setd2|Sf3b2|Sfi1|Sft2d2|Sfxn3|Sgcb|Sgpp1|Sgpp2|Sgsm2|Sh2b1|Sh2b2|Sh3bp5l|Sh3rf1|Shc1|Shc2|Shf|Shkbp1|Siae|Sidt2|Siglec15|Sik1|Sik3|Sin3a|Sipa1l3|Sirpa|Sirt2|Sirt7|Ski|Skiv2l|Slain2|Slc10a3|Slc18a1|Slc1a4|Slc23a2|Slc25a23|Slc25a28|Slc26a6|Slc26a8|Slc27a1|Slc29a1|Slc2a1|Slc2a8|Slc30a1|Slc35b2|Slc35c2|Slc35e1|Slc35e4|Slc35f5|Slc36a2|Slc37a2|Slc37a3|Slc37a4|Slc38a1|Slc38a2|Slc39a11|Slc39a12|Slc39a2|Slc39a3|Slc40a1|Slc44a2|Slc6a17|Slc6a6|Slc6a8|Slc8a1|Slc9a3r1|Slc9a5|Slc9a6|Slc9a9|Slit1|Slk|Smad7|Smagp|Smap2|Smarcal1|Smarcc2|Smarcd1|Smarcd2|Smg6|Smo|Smtn|Smug1|Snap23|Snrk|Snta1|Snx1|Snx13|Snx14|Snx17|Snx19|Snx2|Snx21|Snx24|Snx3|Snx33|Snx5|Snx9|Soat2|Socs2|Socs5|Socs6|Sorbs1|Sord|Sp2|Sp3|Sp4|Sp8|Spa17|Spag4|Spag7|Spag9|Spata2|Spata6|Speg|Spen|Spg11|Spg21|Sphk1|Spin1|Spire1|Spire2|Spop|Spp1|Sppl3|Spry2|Spsb4|Srgap2|Srgap3|Srgn|Srpk1|Srr|Ssbp1|Ssbp3|Ssh2|Ssh3|Ssu72|St3gal2|St5|St6gal1|St7l|St8sia4|Stab2|Stac2|Stam|Stard8|Stard9|Stat5a|Stat5b|Stat6|Stau1|Steap3|Stk11ip|Stk24|Stk25|Stk36|Stk40|Stoml1|Ston2|Stradb|Strn4|Stt3b|Stx1a|Stxbp2|Sufu|Sugp1|Sulf2|Sun2|Supt5|Syap1|Syf2|Sympk|Synj1|Synj2|Synpo|Syvn1|Tab1|Tacc2|Tada3|Taf13|Taf5l|Taf6|Taok2|Taok3|Tax1bp3|Taz|Tbc1d10a|Tbc1d10b|Tbc1d14|Tbc1d17|Tbc1d19|Tbc1d23|Tbc1d25|Tbc1d30|Tbc1d4|Tbc1d5|Tbc1d9b|Tbcc|Tbck|Tbkbp1|Tbl1xr1|Tbpl1|Tceanc|Tcf25|Tcf3|Tcf4|Tcf7l2|Tcp11l2|Tcta|Tdrd9|Tec|Telo2|Tep1|Tesk1|Tet3|Tex14|Tex2|Tex264|Tfip11|Tgfbr1|Tgif1|Tgm1|Thap11|Thbd|Thoc2|Thoc3|Thrap3|Thsd1|Tifab|Tigd2|Tigd5|Timm17b|Timp2|Tinagl1|Tjp2|Tle1|Tle2|Tle4|Tln1|Tlr4|Tm2d2|Tmc6|Tmc8|Tmcc3|Tmed4|Tmem104|Tmem106a|Tmem115|Tmem116|Tmem127|Tmem144|Tmem151a|Tmem154|Tmem158|Tmem159|Tmem175|Tmem177|Tmem189|Tmem19|Tmem191c|Tmem204|Tmem205|Tmem218|Tmem30a|Tmem37|Tmem40|Tmem51|Tmem53|Tmem59|Tmem63b|Tmem65|Tmem86a|Tmem9|Tmem9b|Tmie|Tmod1|Tmod3|Tmtc2|Tmub2|Tmx4|Tnfaip2|Tnfaip8|Tnfaip8l2|Tnfrsf11a|Tnfrsf12a|Tnfrsf17|Tnfrsf1a|Tnfrsf9|Tnfsf13|Tnfsf18|Tnip2|Tnks|Tnks1bp1|Tnks2|Tnni2|Tnrc18|Tnrc6b|Tnrc6c|Tns1|Tns3|Tnxb|Tob1|Tob2|Tollip|Tom1|Tom1l1|Tom1l2|Tomm40l|Top1|Top2b|Tox2|Tox4|Tpd52|Tpi1|Tpp1|Tpr|Tpra1|Tradd|Traf6|Trak1|Trappc1|Trappc4|Trappc6a|Trappc8|Trappc9|Trem2|Trerf1|Trib1|Trib2|Trib3|Trim3|Trim33|Trim39|Trim45|Trim47|Trim63|Trio|Trip10|Trip11|Trip12|Trip6|Trmt1|Trove2|Trpm7|Trpv2|Tsc2|Tsc22d1|Tsc22d2|Tsc22d3|Tsc22d4|Tspan10|Tspan31|Tspan5|Tspan7|Ttc17|Ttc30b|Ttc39a|Ttyh3|Tubb2a|Tubgcp4|Tuft1|Tusc1|Tusc2|Twsg1|Txnip|Txnrd2|Tyrobp|Ubald1|Ubald2|Ubap2l|Ubash3b|Ube2g1|Ube2h|Ube2l3|Ube2o|Ube2q2|Ube2r2|Ube2z|Ube3b|Ubl3|Ubn1|Ubn2|Ubr2|Ubr3|Ubr7|Ubtd1|Ubxn1|Ubxn6|Uckl1|Ugcg|Ugp2|Uhrf1bp1|Uhrf1bp1l|Uhrf2|Ulk2|Unc45a|Unc50|Unc93b1|Unk|Urod|Usf2|Usp19|Usp21|Usp22|Usp34|Usp47|Usp48|Usp5|Usp6nl|Usp9x|Uspl1|Uvrag|Vamp1|Vamp3|Vapb|Vars2|Vat1|Vav3|Vcl|Vegfa|Vegfb|Vhl|Vim|Vps11|Vps13c|Vps26b|Vps33a|Vps35|Vps39|Vps41|Vps53|Vps72|Vwa5a|Vwf|Wac|Wars2|Wasf2|Wbp1|Wbp2|Wdfy1|Wdfy4|Wdr11|Wdr24|Wdr26|Wdr35|Wdr44|Wdr45|Wdr47|Wdr81|Wdr91|Wfs1|Wipf1|Wiz|Wls|Wnt11|Wsb2|Wwc1|Xab2|Xbp1|Xdh|Xk|Xpc|Xpnpep1|Xpr1|Xrcc1|Xrcc5|Xylt1|Yipf3|Yipf7|Ylpm1|Yod1|Ypel4|Ythdf3|Yy1|Zan|Zbtb10|Zbtb16|Zbtb2|Zbtb34|Zbtb4|Zbtb42|Zbtb7a|Zbtb7b|Zc3h10|Zc3h14|Zc3h3|Zcchc14|Zcchc3|Zdhhc1|Zdhhc14|Zdhhc18|Zdhhc20|Zdhhc8|Zdhhc9|Zfand2a|Zfand5|Zfat|Zfp3|Zfp36|Zfp36l1|Zfp36l2|Zfp62|Zfpl1|Zfpm1|Zfr|Zfyve1|Zfyve16|Zfyve26|Zfyve27|Zfyve9|Zhx3|Zkscan1|Zmiz1|Zmym3|Zmynd11|Zmynd8|Znrf2|Zranb3|Zscan20|Zyx|Zzef1
Down_LPS_cells-RVista_TFsites.txt	RVista_TFsites	PEBP	1232	3732	12036	33.0118	31.007	3.18192	0.00159728	0.00697692			Aamp|Abca2|Abcf3|Abhd16a|Abi2|Abr|Abtb2|Acaa2|Acad10|Acadvl|Acap1|Acd|Ace|Aco2|Acp6|Acsf2|Actn4|Actr3|Actr3b|Acvr2b|Adamts1|Adck2|Adcy6|Adcy9|Add1|Add3|Adipor1|Adipor2|Adrb1|Adrb2|Afg3l2|Agap1|Agap3|Ago1|Ago2|Ahcyl2|Ahdc1|Ahnak|Akt1|Akt2|Aldh16a1|Aldh7a1|Aldoa|Aldoc|Alkbh3|Aloxe3|Alpk3|Als2cl|Amdhd2|Amer1|Amhr2|Ammecr1l|Angpt2|Ankhd1|Ankmy2|Ankrd12|Ankrd13b|Ankzf1|Anxa1|Anxa11|Ap2a2|Ap2m1|Apeh|Aph1a|Aplp2|Apoa2|Apoe|Arap3|Arf3|Arf6|Arfgap2|Arhgap27|Arhgap30|Arhgap9|Arhgdig|Arhgef10l|Arhgef2|Arid1a|Arid1b|Arid2|Arl5b|Arl8a|Armc2|Armc9|Arntl|Arpc3|Arrdc3|Arrdc4|Arvcf|Ascc1|Ascc2|Asxl1|Asxl2|Atf3|Atf5|Atf6|Atp1a1|Atp1b3|Atp2b4|Atp2c1|Atp2c2|Atp5g2|Atp6v0a1|Atp6v0d1|Atp6v1a|Atp6v1c1|Atp7a|Atp8b2|Atpaf1|Atpif1|Atxn7l3|Atxn7l3b|Aup1|Avpi1|Axin1|B3gnt7|Bag5|Bambi|Basp1|Baz2b|Bbs1|Bcas3|Bcl2l11|Bcl9l|Bcs1l|Bhlhe40|Bhlhe41|Blcap|Blvrb|Bmf|Bmpr2|Brwd3|Bscl2|Btbd6|Btg2|Btk|Btrc|C1qb|C1qc|C2cd2l|C3ar1|C8g|Cadm1|Calcoco1|Calhm2|Calm2|Camk1|Camk2b|Cap1|Capg|Capn10|Capn5|Cbx4|Cc2d1a|Ccdc107|Ccdc136|Ccdc17|Ccdc28b|Ccni|Ccnt2|Ccr1|Ccr5|Cd22|Cd276|Cd300a|Cd37|Cd4|Cd44|Cd5l|Cd68|Cd72|Cd74|Cd86|Cd9|Cd99l2|Cdc25b|Cdc42bpb|Cdc42ep3|Cdk15|Cdk16|Cdk17|Cdk18|Cdk5rap3|Cdk9|Cdkn1b|Cds1|Cdsn|Cebpa|Cebpg|Celsr3|Cep170|Cep350|Cfh|Chd2|Chd3|Chd4|Chd8|Chmp2a|Chpf2|Chst11|Cic|Cirbp|Cited1|Cited2|Cklf|Clec5a|Clic1|Clint1|Clip2|Cln6|Clpb|Clpx|Cmc1|Cndp2|Cnksr3|Cnot6l|Cnr2|Cntrob|Cog1|Cog4|Col12a1|Col16a1|Col4a3bp|Col7a1|Commd6|Comt|Copa|Coq10a|Coro6|Cpe|Cpeb1|Cpeb2|Cpeb3|Cpeb4|Creb3|Crebbp|Crebl2|Crk|Cry2|Csad|Csk|Ctdp1|Ctdsp2|Ctnnb1|Ctnnbip1|Ctnnd1|Ctsa|Ctsk|Cttnbp2nl|Cul7|Cux1|Cxcr4|Cxxc5|Cyb561|Cyhr1|Cyp26b1|Cyp46a1|Cysltr1|Cyth2|Cyth3|Cytip|Dab2|Dab2ip|Dapp1|Dcaf12|Dcaf5|Dclre1a|Dctn2|Ddah1|Deaf1|Dennd1a|Dennd4a|Dennd4b|Dgkd|Dgkg|Dhrs11|Dhrs3|Dhx32|Dip2c|Dis3l2|Dlgap4|Dmap1|Dmxl2|Dnajb2|Dnajc30|Dnmt3b|Dock2|Dock3|Dok2|Dok4|Dpagt1|Dph1|Dpp8|Dram2|Drap1|Dtx1|Dtx3|Dusp1|Dusp18|Dusp7|Dusp8|Dvl2|Dym|Dync1i2|Dyrk1a|Dyrk1b|Dyrk2|E2f2|Ech1|Edc4|Edem3|Edil3|Eea1|Eef1a1|Eef2k|Efna1|Efnb1|Efr3a|Egfl7|Egr2|Egr3|Ehmt2|Eif3h|Eif3k|Elf4|Elk4|Elmod3|Elovl7|Elp2|Emd|Emilin2|Eml3|Emp1|Emp3|Enc1|Eno3|Enox2|Enpp6|Ep300|Epas1|Ephb3|Epn1|Ercc5|Eri3|Erlin1|Ero1lb|Erp29|Errfi1|Esco1|Esyt1|Etv3|Evi5l|Exoc5|Exoc6|Exoc7|Exog|Eya4|Ezh1|F13a1|Fabp5|Fam102b|Fam114a2|Fam122a|Fam126a|Fam126b|Fam129b|Fam135a|Fam160a2|Fam168a|Fam189a2|Fam198b|Fam19a3|Fam43a|Fam50a|Fam53c|Fam78b|Fam83h|Fam98c|Fance|Fat1|Fbxl2|Fbxl20|Fbxo10|Fbxo11|Fbxo36|Fbxo42|Fbxo44|Fbxw11|Fbxw4|Fbxw7|Fbxw9|Fcer1g|Fcgr2b|Fcho2|Fem1b|Fes|Fgf11|Fgfr1|Fgfrl1|Fhod1|Fibp|Fiz1|Fkbp15|Fkbp1b|Flrt2|Fmn1|Fnbp1|Fndc3b|Fnip1|Fos|Fosl2|Foxj3|Foxo1|Foxo3|Frmd6|Fry|Fsip1|Furin|Fuz|Fxyd2|Fxyd5|Fyn|Fzd2|Fzd7|Gab2|Gabarap|Gadd45a|Gadd45g|Galm|Galnt12|Gas2l3|Gas5|Gatad2a|Gatad2b|Gba2|Gbf1|Gcn1l1|Gcnt1|Gde1|Gdi1|Gfpt1|Gga2|Ghdc|Gigyf2|Gla|Glb1|Glb1l|Glce|Glg1|Glul|Glyr1|Gmppa|Gmpr|Gna13|Gnai2|Gnao1|Gnas|Gnat2|Gnb3|Golga7b|Golph3l|Gon4l|Gorab|Got1|Gpr108|Gpr137b|Gpr157|Gpr34|Gprc5c|Gps2|Grina|Grn|Gsk3b|Gsn|Gtf2i|Gtpbp2|Gtpbp8|Gys1|H3f3b|Hadha|Haghl|Hax1|Hcfc1r1|Heatr5b|Hectd3|Helz|Herc1|Herpud2|Hes6|Hexa|Hey1|Hhex|Higd2a|Hint2|Hip1|Hipk3|Hist1h1c|Hist1h1e|Hist2h2be|Hlx|Hmg20a|Hnrnpc|Hoga1|Hs1bp3|Hspa1a|Hspa1l|Hspa2|Htra3|Hyal2|Id2|Idh2|Ier5|Ier5l|Ifnlr1|Ift122|Ift140|Igf1|Igfbp4|Ik|Il10ra|Il13ra1|Il15|Il16|Ino80|Inpp5d|Inpp5j|Inpp5k|Ipo5|Ipo8|Iqsec1|Iqsec2|Irak1|Irf2|Irf2bp1|Irf2bp2|Irgq|Irs2|Itfg1|Itga5|Itgb5|Itpk1|Itpka|Itpkb|Itpkc|Itpr3|Jakmip1|Jmjd8|Jun|Kcna3|Kcnab3|Kcnh2|Kcnj4|Kcnk6|Kctd10|Kctd11|Kdm2a|Kdm3b|Kdm4c|Kdm6a|Khnyn|Kif13a|Kif1a|Kif21b|Klc4|Klf10|Klf13|Klf4|Klf9|Klhdc3|Klhl28|Klhl30|Klhl38|Klrg2|L3mbtl3|Lat2|Lbh|Ldb1|Letm2|Lfng|Lgals1|Lhfp|Lhx2|Limk2|Lmbr1l|Lmna|Lmo2|Lmtk2|Lonrf3|Loxl3|Lrig3|Lrp1|Lrp12|Lrp5|Lrp6|Lrrc1|Lrrc29|Lrrc39|Lrrc41|Lrrc56|Lrsam1|Lsp1|Lta4h|Ltbp4|Lysmd1|Lyst|Lztr1|Lzts2|Lzts3|Madd|Mafa|Mafb|Mamdc2|Maml2|Maml3|Man2a2|Man2b1|Man2c1|Manbal|Map2k5|Map2k7|Map3k1|Map3k11|Map3k12|Map4k3|Mapk3|Mapk8ip3|Mapkapk3|Mapt|Mark2|Mau2|Maz|Mbd6|Mbip|Mc1r|Mcam|Mctp1|Med12l|Med15|Med23|Med25|Med26|Mef2d|Meis1|Meis2|Meis3|Mepce|Metrnl|Mettl9|Mfn1|Mfsd11|Mgat1|Mgat4b|Mib2|Micall1|Mid1ip1|Mink1|Mlec|Mlf2|Mlxip|Mmp19|Mms19|Mn1|Mocs3|Morn2|Mospd3|Mpp2|Mprip|Mpv17|Mrgpre|Mrm1|Mrpl2|Mrpl24|Msl2|Msl3|Mst1r|Mta2|Mtch1|Mtmr10|Mtmr11|Mus81|Mxd4|Mxi1|Myadm|Myh7b|Myo18a|Myo1f|Myo5a|Myo9a|Nab2|Naga|Nagpa|Napa|Napsa|Nav1|Nbas|Nckap5l|Ncoa6|Ncor1|Ndfip2|Ndst1|Ndst2|Ndufs3|Necap1|Nek6|Nek7|Nelfb|Neurl2|Nfam1|Nfatc2|Nfix|Ngrn|Nhlrc3|Nipal3|Nisch|Nkiras2|Nlrp10|Notum|Npas2|Npc2|Nprl2|Nptn|Nptxr|Nr1d2|Nr1h2|Nr2f1|Nr2f6|Nrbp1|Nrip1|Nrm|Nt5dc3|Nudt16|Nudt16l1|Numb|Numbl|Odf3l1|Ogfrl1|Orai1|Orai3|Osbp|Oscar|Osgep|Osm|Pam|Pan2|Paox|Pard6a|Parp2|Parp6|Pars2|Patz1|Pax3|Pbx4|Pbxip1|Pcbp4|Pcgf2|Pck2|Pcnx|Pcyt1a|Pdcd10|Pdcl3|Pde4a|Pde7a|Pdgfa|Pdlim4|Pdlim5|Pdpk1|Pdpr|Per1|Per3|Pex1|Pex5|Pfkfb4|Pfkm|Phactr4|Phf12|Phf23|Phlpp1|Pias3|Pick1|Pigq|Pigs|Pikfyve|Pip5k1a|Pja2|Pkn1|Pla2g15|Plau|Plb1|Plcb3|Plcd3|Plcg1|Pld2|Plekha2|Plekha6|Plekhf1|Plekhf2|Plekhg3|Plekhg5|Plekhh3|Plekhm2|Plekho1|Plp2|Pltp|Plxdc1|Plxna2|Plxna3|Plxnb2|Plxnc1|Pnpla2|Pogk|Pogz|Poli|Polr2a|Polr3gl|Polrmt|Pomt1|Pomt2|Pou3f1|Ppm1j|Ppox|Ppp1r10|Ppp1r16b|Ppp1r3b|Ppp1r9b|Ppp2r5a|Ppp2r5b|Ppp6r1|Ppp6r3|Praf2|Prcp|Prdm1|Prdm2|Prg4|Prickle1|Prkaca|Prkcd|Prkd2|Proz|Prpf8|Prpsap1|Prrc2b|Prrg4|Ptchd1|Ptgs1|Ptms|Ptpn18|Ptpn23|Ptpra|Ptprs|Pxmp4|Pycr1|Pygb|Pygo2|Rab11b|Rab15|Rab19|Rab1b|Rab37|Rab3d|Rab3gap2|Rab5b|Rabgap1|Rad23a|Ralbp1|Ralgapb|Ranbp2|Rap2b|Rara|Rasa1|Rasa2|Rasal2|Rasgef1a|Rasgef1b|Rasgrp4|Rasl11b|Rassf1|Rassf7|Rbm47|Rbm5|Rbms1|Rcan1|Rcbtb2|Rcor1|Rcor2|Rdm1|Rela|Reps2|Rere|Rev3l|Rftn1|Rgs1|Rgs11|Rgs2|Rhbdd3|Rhob|Ribc1|Rin1|Rin2|Rmnd5a|Rnase4|Rnf10|Rnf111|Rnf139|Rnf144b|Rnf145|Rnf157|Rnf214|Rnf43|Rnf44|Rnh1|Rock1|Rock2|Rora|Rorc|Rps14|Rps16|Rps18|Rps26|Rps27a|Rps29|Rps6ka3|Rps6kc1|Rptor|Rragc|Rreb1|Rtkn2|Rtn4rl1|Rundc1|Runx1|Runx2|Runx3|Rxra|S100a1|S100a13|S1pr1|S1pr2|Sacm1l|Samd8|Samhd1|Sars|Sash3|Sbf2|Sbk2|Scamp5|Sdccag8|Sdf2|Sec14l1|Sec14l2|Secisbp2l|Sel1l|Selenbp1|Sema3b|Sema3f|Sema4d|Sema5b|Sema6c|Senp3|Serpinf1|Setd2|Sf3b2|Sft2d2|Sgpp1|Sgsh|Sh2b1|Shc2|Shf|Shkbp1|Siae|Sik3|Sipa1l3|Sirpa|Sirt3|Sirt7|Ski|Slain2|Slc10a3|Slc18a1|Slc1a4|Slc25a28|Slc26a11|Slc26a6|Slc26a8|Slc29a1|Slc2a3|Slc2a8|Slc35b2|Slc35c2|Slc35e1|Slc35e4|Slc36a2|Slc37a2|Slc37a3|Slc37a4|Slc38a1|Slc38a2|Slc39a12|Slc39a2|Slc40a1|Slc6a17|Slc6a6|Slc8a1|Slc9a3r1|Slc9a5|Slc9a9|Slit1|Smad3|Smad7|Smarcal1|Smarcc2|Smarcd1|Smc5|Smg6|Smo|Smtn|Smug1|Snap23|Snx14|Snx17|Snx33|Soat2|Socs2|Socs5|Sorbs1|Sp3|Sp8|Spa17|Spata2|Spg21|Sphk1|Spop|Spp1|Srgap3|Srgn|Srpk1|Srpk3|Srr|Ssbp3|Ssh2|Ssh3|St7l|Stac2|Stam|Stat5a|Stat5b|Stat6|Stk38l|Stk40|Strn4|Stx3|Sulf2|Sun2|Surf1|Syap1|Sympk|Syngr1|Synpo|Syvn1|Tab1|Taf5l|Taf6|Tax1bp3|Tbc1d10b|Tbc1d19|Tbc1d30|Tbc1d5|Tbcc|Tbkbp1|Tbl1xr1|Tcf3|Tcf4|Tcf7l2|Tcp11l2|Tcta|Tet3|Tex14|Tex264|Tgfbr1|Tgif1|Thap4|Thbd|Thrap3|Thumpd1|Tifab|Timp2|Tinagl1|Tjp2|Tln1|Tmc6|Tmcc3|Tmem106b|Tmem115|Tmem151a|Tmem158|Tmem191c|Tmem205|Tmem231|Tmem30a|Tmem53|Tmem63b|Tmem65|Tmie|Tmod3|Tmtc2|Tmx4|Tnfaip8|Tnfrsf12a|Tnfsf14|Tnks|Tnks2|Tnrc18|Tns1|Tnxb|Tom1|Tom1l1|Tomm40l|Top1|Tox4|Tpp1|Traf6|Trappc6b|Trerf1|Trib1|Trib2|Trim3|Trip10|Trip12|Trip6|Trove2|Trpc4ap|Trpv2|Tsc1|Tsc2|Tsc22d1|Tsc22d2|Tsc22d4|Tspan5|Tspan7|Ttc39a|Ttyh3|Tubb2a|Tubgcp4|Tuft1|Tusc2|Tyrobp|Ubald1|Ubald2|Ubash3b|Ube2g1|Ube2h|Ube2q2|Ube2r2|Ube2z|Ube3b|Ubl3|Ubn1|Ubn2|Ubr3|Ubr7|Ugcg|Ulk3|Unc45a|Unc50|Unc5b|Unk|Urod|Use1|Usf2|Usp21|Usp4|Usp6nl|Usp9x|Uspl1|Vamp1|Vamp3|Vav3|Vcl|Vegfa|Vill|Vim|Vps11|Vps39|Vps53|Vwa5a|Wasf2|Wdfy4|Wdr24|Wdr26|Wdr81|Wdr83|Wfs1|Wipf1|Wipi2|Wiz|Wnt11|Wwc1|Wwp1|Xk|Xpr1|Xrcc1|Xylt1|Yipf7|Ylpm1|Yod1|Zbtb10|Zbtb16|Zbtb4|Zbtb42|Zbtb46|Zbtb7b|Zcchc14|Zdhhc20|Zdhhc7|Zdhhc8|Zdhhc9|Zfand2a|Zfand5|Zfp36l1|Zfp36l2|Zfp62|Zfpm1|Zfr|Zfyve16|Zfyve26|Zfyve27|Zhx3|Zmiz1|Zmym3|Zmynd8|Zranb3|Zscan20|Zxdc|Zyx
Down_LPS_cells-RVista_TFsites.txt	RVista_TFsites	Tal-1alpha:E47	556	1613	5644	34.4699	28.579	3.16426	0.00167347	0.00725172	CP2/LBP-1c/LSF		Abca9|Abcf3|Abl1|Abr|Abtb2|Acaa2|Acadvl|Acap1|Acd|Acp6|Adamts10|Add3|Adipor1|Adssl1|Agbl5|Ago1|Ahdc1|Ahnak2|Aig1|Alcam|Als2cl|Amdhd2|Ankmy2|Ankrd44|Anxa1|Anxa6|Apc|Apeh|Apoc1|Apoe|App|Arf5|Arhgef10l|Arid1a|Arid1b|Arid5a|Arl4c|Arl8a|Arrdc3|Asb11|Asxl1|Atf3|Atp1a1|Atp2b1|Atp2b4|Atp5g2|Atp6v0d2|Atp8a1|Atp8b2|Atpaf1|Atxn7l3|Aup1|Avpi1|Baz2a|Baz2b|Bcas3|Bcl2l11|Bcl9l|Bcs1l|Bhlhe40|Bmf|Bmp2k|Bmpr1a|Brd4|Bscl2|Btg2|Btrc|C1qc|C8g|Cadm1|Calm2|Camk1d|Camk2b|Cap1|Cbx4|Ccbe1|Ccdc136|Ccdc28b|Ccdc97|Ccng2|Cd109|Cd151|Cd276|Cd300lf|Cd44|Cd68|Cd72|Cdan1|Cdc42ep3|Cdk19|Cdk5rap3|Cdsn|Cebpg|Cep170|Chd3|Chmp2b|Chst10|Chst11|Cic|Cirbp|Cited1|Ckb|Cln6|Clpx|Cmc1|Cnot6l|Cntrob|Col16a1|Col7a1|Coq10a|Coro6|Cpe|Cpeb1|Cpeb3|Cpeb4|Crkl|Csad|Csrnp1|Ctdp1|Ctnnb1|Ctnnbip1|Cttnbp2nl|Cux1|Cxcr4|Cyth3|Dab2|Dab2ip|Dcaf5|Dctn2|Ddah1|Dennd1a|Dennd4c|Dennd5a|Deptor|Dgkd|Dgkg|Dhx8|Dnajb14|Dnmt3a|Dock3|Dph1|Drap1|Dtx3|Dusp1|Dusp27|Dusp7|Dyrk1a|E2f2|Ech1|Ecm1|Edc4|Edem3|Edil3|Efna1|Efr3a|Egr2|Egr3|Ehd4|Eif4a2|Eif4ebp2|Elk4|Elp2|Emd|Eml3|Enc1|Enho|Ephb3|Ercc4|Esco1|Etfdh|Etv3|F13a1|Fam110b|Fam126a|Fam168a|Fam189a2|Fam53c|Fam78a|Fam83h|Fam98c|Fblim1|Fbxl20|Fbxo10|Fbxo7|Fbxw11|Fcho2|Fes|Fgfr1|Fhod1|Fibp|Flii|Flnc|Flrt2|Fmn1|Fos|Fosl2|Foxo3|Fsip1|Fzd2|Gab2|Gas5|Gba2|Gbf1|Gcn1l1|Gfpt1|Gigyf1|Glce|Glt8d1|Gnai2|Gnao1|Gnas|Golph3l|Got1|Gpr108|Gpr162|Gpr183|Gprc5c|Gps2|Gstm2|Gtf3c1|Gtpbp8|Hadhb|Hax1|Hdac5|Hes6|Hif1an|Hnrnpc|Hook2|Hps5|Hyi|Id2|Ier5l|Ifi30|Igf1|Il13ra1|Il16|Il6st|Inpp5j|Inpp5k|Ip6k1|Irgq|Irs2|Isca1|Itga5|Itga6|Itgb1|Itpk1|Itpr3|Jag2|Jmy|Jun|Kcna3|Kcnab3|Kcnh2|Kcnj4|Kdm2b|Kdm3b|Kdm4c|Kdm6a|Khnyn|Kif1a|Kif21b|Kif26a|Klf10|Klf13|Klf9|Klhl38|Klhl6|Krt80|L1cam|L3mbtl3|Lamb2|Laptm5|Ldb1|Letm2|Lgals1|Lgals2|Lhfp|Lhx2|Lipg|Lmna|Lnx2|Loxl3|Lpin1|Lpp|Lpxn|Lrp5|Ltbp4|Ly86|Lyl1|Lyplal1|Lzts3|Madd|Mafa|Maml2|Maml3|Man2a2|Man2c1|Manbal|Map3k11|Map3k9|Mast2|Maz|Mbd6|Mctp1|Med12l|Med13|Med26|Mef2d|Meis2|Mfsd11|Mical2|Mid1ip1|Mknk1|Mmd|Mnt|Mpp5|Mprip|Mtmr1|Mxd4|Myc|Myh10|Mylip|Nab2|Nav1|Nckap5l|Ndfip1|Ndfip2|Ndst2|Nek6|Neurl2|Nkiras2|Nos1|Notum|Nptn|Nr2f6|Nsf|Numbl|Orai3|Osbp|Osm|P4ha2|Pan2|Pax3|Pcbp4|Pcnx|Pdcd10|Pde11a|Pde4a|Pde7a|Pdgfb|Pdlim5|Pdlim7|Pdpr|Per1|Phf23|Phf8|Phlpp1|Pick1|Pikfyve|Pip4k2c|Pja2|Pkm|Pld3|Plec|Plekha5|Plekha8|Plekhg3|Plekhm1|Plekhn1|Plekho1|Plod1|Plxnc1|Pmp22|Pnrc2|Polg|Pomt2|Pou3f1|Ppm1h|Ppox|Prg4|Prkaca|Prkar1a|Prkch|Prkd2|Ptchd1|Ptgs1|Pxk|Pycr1|Rab11a|Rab15|Rab1b|Rad23a|Rap2b|Rara|Rasgef1b|Rasl11b|Rassf2|Rbm39|Rbms1|Rcan1|Rchy1|Rcor2|Rftn1|Rgs10|Rhov|Rmnd5a|Rnf10|Rnf138|Rnf38|Rnf44|Rock1|Rorc|Rps16|Rps26|Rps6ka1|Rps6ka2|Rps6ka3|Rras2|Rtn4rl1|Rufy3|Rufy4|Runx1|S100a6|S1pr1|S1pr2|Sbf2|Scamp5|Sec16a|Sema4b|Senp3|Sfxn3|Sgpp2|Sh3rf1|Shprh|Sik3|Sirt2|Slain2|Slc18a1|Slc23a2|Slc2a1|Slc35c2|Slc35f5|Slc38a2|Slc6a8|Slc8a1|Slc9a5|Smarcd1|Smtn|Snrk|Snx19|Snx24|Snx33|Sorbs1|Sp8|Speg|Spin1|Spry2|Spsb4|Srgap3|Srpk1|Srrd|Ssbp3|Ssh1|Ssh2|Stam|Stard8|Stat5a|Stat5b|Stat6|Stk40|Stradb|Strn4|Stxbp2|Sulf2|Sympk|Synpo|Syvn1|Tacc2|Tbc1d10b|Tbc1d23|Tbc1d25|Tbc1d9b|Tbcc|Tceanc|Tcf3|Telo2|Tet3|Tex264|Tgif1|Timm17b|Tle4|Tlr4|Tm9sf2|Tmc6|Tmc8|Tmem106a|Tmem115|Tmem218|Tmem30a|Tmem51|Tmem9|Tmie|Tmtc2|Tnfaip8|Tnfsf13|Tnks|Tnks1bp1|Tnrc6b|Tns1|Tnxb|Top2b|Tpi1|Trappc1|Trappc4|Trib1|Trim33|Trim63|Trio|Trip12|Tspan31|Ttc39a|Tubb2a|Ubash3b|Ube2h|Ube2r2|Ubr3|Uckl1|Uvrag|Vamp3|Vars2|Vat1|Vps13b|Vps39|Vps53|Wars2|Wdfy4|Wdr26|Wdr81|Wipf1|Wnt11|Wsb2|Wwc1|Xab2|Xpnpep1|Xpr1|Xrcc1|Ypel3|Zbtb10|Zbtb16|Zc3h14|Zfp3|Zfyve1|Zfyve27|Zmynd8|Znrf2
Down_LPS_cells-RVista_TFsites.txt	RVista_TFsites	BRF-1	1546	4740	15165	32.616	31.2562	3.1302	0.00187263	0.00805083			Aamp|Abcc10|Abcd1|Abcf3|Abcg1|Abhd16a|Abhd8|Abi1|Abl1|Abr|Abtb2|Acaa2|Acadm|Acadvl|Acap1|Acd|Aco2|Acot2|Acot8|Actn4|Actr3|Acvr2b|Adamts1|Adamts10|Adcy6|Add3|Adi1|Adipor1|Adnp2|Adrb1|Adrb2|Adssl1|Agap1|Agbl5|Ago1|Ago2|Ago4|Ahcyl2|Ahdc1|Ahnak|Ak8|Akap9|Akt1|Alcam|Aldh16a1|Aldh18a1|Aldh2|Aldh6a1|Aldh7a1|Aldoa|Aldoc|Alkbh3|Alox5ap|Aloxe3|Als2cl|Amacr|Ambra1|Amdhd2|Amer1|Amhr2|Ammecr1l|Ankhd1|Ankmy2|Ankra2|Ankrd12|Ankrd13a|Ankrd13b|Anks6|Ankzf1|Ano10|Anxa11|Anxa2|Anxa4|Ap2b1|Ap2m1|Ap5m1|Apba1|Apeh|Aph1a|Apoa2|Apobec1|Apoc1|Appl1|Arap3|Arf3|Arf5|Arf6|Arfgap1|Arfgap2|Arhgap19|Arhgap25|Arhgap30|Arhgap44|Arhgef10l|Arhgef2|Arid1a|Arid1b|Arid2|Arid4a|Arid5a|Arl4c|Arntl|Arrb1|Arrdc3|Arsb|Arsk|Asb10|Asb11|Ascc2|Asxl1|Atad2b|Atf3|Atf5|Atg13|Atg2a|Atg4b|Atp1a1|Atp2b4|Atp2c1|Atp5g2|Atp6v0a1|Atp6v0d1|Atp6v0d2|Atp6v1a|Atp8a1|Atp8b2|Atpaf1|Atxn10|Atxn7l3|Auh|Aup1|Aurkaip1|Axin1|Azin1|B3gnt7|B4galt1|B4galt5|Bag6|Bambi|Basp1|Baz2b|Bbc3|Bbs1|Bbs2|Bbx|Bcar3|Bckdha|Bcl2l1|Bcl2l11|Bcl9l|Bcs1l|Bhlhe40|Bhlhe41|Birc2|Bivm|Blcap|Blvrb|Bmf|Bmp2k|Bmpr2|Bphl|Brap|Brd4|Brpf3|Brwd3|Bscl2|Btk|Btrc|C1qb|C1qc|C2cd2l|C8g|Cacna1a|Cadm1|Calhm2|Calm2|Camk1|Camk1d|Camk2n2|Cap1|Capg|Casp2|Cblb|Cbx4|Ccdc136|Ccdc17|Ccdc47|Ccdc9|Ccdc97|Ccl24|Ccndbp1|Ccng2|Ccni|Ccr1|Ccr5|Cd164|Cd22|Cd276|Cd300a|Cd300lb|Cd37|Cd4|Cd63|Cd68|Cd72|Cd86|Cd9|Cd99l2|Cdan1|Cdc25b|Cdc42ep3|Cdc42ep4|Cdh4|Cdk14|Cdk16|Cdk17|Cdk18|Cdk19|Cdk20|Cdk5rap3|Cdk9|Cdkn1b|Cds2|Cebpg|Celsr1|Celsr3|Cep170|Chd2|Chd3|Chd4|Chpf2|Chst11|Chst12|Cic|Cited1|Cited2|Ckb|Cklf|Clcn2|Clcn5|Clic1|Clk2|Clpb|Clpx|Cltc|Clybl|Cmas|Cmc1|Cmtm3|Cnksr1|Cnksr3|Cnnm2|Cnot3|Cnpy2|Cnpy4|Cnr2|Cntrob|Cog1|Cog2|Col12a1|Col16a1|Col4a1|Col4a3bp|Col7a1|Coq9|Coro6|Cox6a1|Cox6a2|Cpe|Cpeb1|Cpeb2|Cpeb3|Cpeb4|Crat|Creb3|Crebbp|Crebl2|Creg1|Crkl|Crtap|Csad|Csf1|Csk|Csnk1a1|Csrnp1|Csrp1|Cst3|Ctdnep1|Ctdp1|Ctdsp1|Ctdsp2|Ctnnb1|Ctnnd1|Ctsa|Ctsf|Ctsk|Cttnbp2nl|Cutc|Cux1|Cwc25|Cxcr4|Cxxc5|Cyb561|Cyb561a3|Cyb561d2|Cyb5rl|Cyp11a1|Cyp26b1|Cysltr1|Cyth2|Cyth3|Cytip|Dab2|Dab2ip|Dapp1|Dcaf12|Dcaf17|Dcaf5|Dcaf6|Dcaf7|Dclre1a|Dcstamp|Dctn1|Dctn2|Dctn3|Dcun1d4|Ddah1|Ddx28|Deaf1|Decr2|Dedd2|Dennd1a|Dennd1b|Dennd4a|Dennd4b|Dennd4c|Dennd5a|Depdc5|Dgkg|Dgkz|Dhrs3|Dhx32|Dhx34|Dhx40|Dhx8|Dip2c|Dis3l2|Dlgap4|Dnajb14|Dnm1|Dnmt3a|Dock11|Dock6|Dock9|Dolk|Dot1l|Dpagt1|Dph1|Dpp8|Dram2|Drap1|Dse|Dstyk|Dtx3|Duoxa1|Dusp1|Dusp4|Dusp7|Dvl2|Dync1i2|Dyrk1a|Dyrk2|Echdc3|Ecm1|Edc4|Edem2|Edem3|Edil3|Eea1|Efna1|Efna2|Efnb1|Efr3a|Egfl7|Egln2|Egr2|Egr3|Ehd4|Ehmt2|Eif1b|Eif2ak3|Eif3f|Eif3k|Eif4a2|Eif4ebp2|Eif5b|Elf2|Elf4|Elk4|Elmod3|Elp2|Eml3|Eml5|Emp3|Enc1|Enho|Eno3|Enox2|Ensa|Entpd5|Ep300|Ep400|Epn1|Eps8|Eral1|Erc1|Ercc5|Erlin1|Erp29|Errfi1|Etaa1|Etfdh|Etv3|Evi5|Evi5l|Exoc2|Exoc5|Exoc6|Exoc7|Exog|Ezh1|F13a1|Fam107b|Fam110b|Fam114a2|Fam117b|Fam122a|Fam126a|Fam129b|Fam131a|Fam160a2|Fam160b2|Fam168a|Fam185a|Fam189a2|Fam198b|Fam199x|Fam19a3|Fam43a|Fam50a|Fam53c|Fam76a|Fam78a|Fam83h|Fam84b|Fam98c|Fance|Fat1|Fblim1|Fbxl2|Fbxl20|Fbxo10|Fbxo11|Fbxo32|Fbxo36|Fbxo42|Fbxo44|Fbxo8|Fbxw11|Fbxw4|Fbxw9|Fcer1g|Fcgrt|Fchsd1|Fdxr|Fem1b|Fes|Fgd6|Fgf11|Fgfr1|Fgfrl1|Fhod1|Fibp|Fig4|Fiz1|Fkbp14|Fkbp1b|Fkbp8|Flii|Flnc|Flrt2|Flt1|Fnbp1|Fnbp1l|Fndc3b|Fnip1|Folr1|Fos|Fosl2|Foxj2|Foxj3|Foxo1|Foxo3|Frat2|Fuca2|Furin|Fuz|Fxyd5|Fyn|Fzd2|Fzd5|Fzd7|Gabarapl1|Gadd45a|Gadd45g|Galc|Galnt10|Galnt12|Gan|Gas2l3|Gas5|Gatad2a|Gatad2b|Gba2|Gbf1|Gcn1l1|Gcnt1|Gdpd5|Gfpt1|Gga2|Gigyf1|Gigyf2|Git2|Gla|Glb1|Glb1l|Glce|Glg1|Gls|Gltp|Glul|Glyr1|Gmppa|Gna12|Gna13|Gnai2|Gnas|Gnat2|Gnb3|Gnb5|Golga2|Golga7b|Golph3l|Gon4l|Got1|Gpatch1|Gpatch8|Gpr107|Gpr108|Gpr155|Gpr162|Gpr34|Gprc5c|Grb2|Grin1|Grn|Gsk3b|Gsn|Gtf2i|Gtpbp2|Gtpbp8|Gzf1|H3f3b|Hadha|Hadhb|Haghl|Hax1|Hbp1|Hcfc1r1|Hdac10|Hdac4|Hdac5|Heatr5b|Hectd1|Hectd2|Hectd3|Helq|Herpud2|Hey1|Hif1an|Higd2a|Hint2|Hipk3|Hist1h1c|Hist1h1e|Hist2h2be|Hlx|Hmg20a|Hmgcl|Hmgxb4|Hoga1|Hook1|Hook2|Hook3|Hp1bp3|Hps1|Hps5|Hps6|Hsd17b10|Hsf4|Hspa1l|Htatip2|Htr2b|Hyal1|Hyal2|Hyi|Id2|Ier5l|Ifi30|Ift140|Ift172|Ift52|Ift81|Igf1|Igfbp4|Igsf3|Igsf9b|Ik|Il13ra1|Il15|Il16|Il6st|Ilf3|Ino80|Inpp5f|Inpp5j|Inpp5k|Inppl1|Insig2|Ip6k1|Ipo4|Ipo5|Iqsec1|Iqsec2|Irak1|Irf2|Irf2bp1|Irf2bp2|Irgq|Itfg1|Itfg2|Itga5|Itga6|Itm2c|Itpk1|Itpka|Itpkb|Itpkc|Itsn2|Jag2|Jmy|Jun|Kank2|Kbtbd11|Kcna3|Kcnab3|Kcnj4|Kcnk13|Kctd11|Kdelr3|Kdm2a|Kdm3b|Kdm4c|Kdm5b|Kdsr|Khnyn|Khsrp|Kif13a|Kif13b|Kif16b|Kif1b|Kif21b|Kif26a|Klc4|Klf10|Klf13|Klf3|Klf4|Klf6|Klf9|Klhdc3|Klhl26|Klhl28|Klhl38|Klrg2|Kptn|L1cam|L3mbtl3|Lamb2|Lamc2|Lamp2|Lancl1|Laptm5|Lars2|Lat2|Lbh|Lcorl|Ldb1|Ldlrap1|Letm2|Lfng|Lgmn|Lhfp|Lhx2|Lipg|Llgl2|Lmna|Lmo2|Lnx2|Lonrf1|Lonrf3|Loxl3|Lpin1|Lpin2|Lpp|Lrig2|Lrig3|Lrp1|Lrp12|Lrp5|Lrp6|Lrrc1|Lrrc29|Lrrc41|Lrrc61|Lrrn4cl|Lrsam1|Lsr|Lta4h|Ltbp4|Ly86|Lyl1|Lyplal1|Lysmd1|Lzts2|Lzts3|Macrod1|Mad2l1bp|Mafb|Mamdc2|Maml3|Man1c1|Man2b1|Man2c1|Manbal|Map1lc3b|Map2k7|Map3k10|Map3k12|Map3k2|Map3k9|Map4k1|Map4k3|Mapk3|Mapk8ip3|Mapkapk3|Mapt|Mark2|Mark3|Mast2|Mast3|Mau2|Maz|Mbd6|Mbip|Mbnl2|Mbtd1|Mcam|Mcl1|Mcoln3|Mctp1|Mdfic|Med12|Med12l|Med13|Med25|Med26|Mef2c|Mef2d|Meis1|Meis2|Men1|Mepce|Mertk|Mettl9|Mfn1|Mfn2|Mfsd11|Mgat1|Mgat2|Mgea5|Mgst3|Mical2|Micall1|Mid1ip1|Mink1|Mitf|Mknk1|Mkrn1|Mlec|Mlf2|Mmd|Mmp19|Mms19|Mn1|Mnt|Mon2|Mpp2|Mpp5|Mprip|Mpst|Mpv17|Mpzl1|Mr1|Mrm1|Mroh1|Mrpl2|Mrpl24|Mrps15|Mrps18c|Msl2|Msl3|Mta2|Mtfp1|Mtmr11|Mtmr3|Mus81|Mxi1|Myc|Myh7b|Mylip|Myo18a|Myo1c|Myo1d|Myo1f|Myo9a|Myzap|N4bp2l1|N4bp3|Naa20|Nab2|Napsa|Narf|Nars2|Nat9|Nav1|Nbas|Nbeal1|Nckap5l|Nckipsd|Ncor1|Ncstn|Ndfip2|Ndst2|Ndufs3|Necap1|Nek1|Nek6|Nek7|Nelfcd|Neurl2|Neurl4|Nfatc1|Nfix|Nfya|Ngly1|Ngrn|Nhlrc1|Ninj1|Nipbl|Nkiras2|Nos1|Notum|Npas2|Npc2|Nphp4|Nprl2|Nptn|Nr1h2|Nr2f1|Nr2f6|Nr3c1|Nrbp1|Nrip1|Nrm|Nrp1|Nsf|Nuak2|Nudcd3|Nudt18|Numa1|Numb|Numbl|Odf3l1|Olfm1|Orai1|Orai3|Osbp|Osbpl7|Osbpl9|Oscar|Osgep|Osgin1|Ostf1|Oxct1|P2ry1|P4ha2|Paip1|Pak1|Pan2|Pard6b|Parn|Parp2|Parp6|Patl1|Patz1|Pax3|Pbxip1|Pcbp4|Pcgf2|Pck2|Pcnx|Pcsk7|Pcyt1a|Pdcd10|Pde11a|Pde4a|Pdgfa|Pdgfb|Pdhb|Pdlim4|Pdlim5|Pdp1|Pdpk1|Pdpr|Pdzk1ip1|Pepd|Per1|Per2|Pes1|Pex1|Pex5|Pex6|Pfkm|Pgpep1|Phc1|Phf12|Phf23|Phf8|Phka2|Phlpp1|Pi4k2a|Pi4ka|Pi4kb|Pias3|Pias4|Pigc|Pigo|Pigq|Pigt|Pik3c3|Pik3r4|Pikfyve|Pip4k2c|Pja2|Pkm|Pla2g15|Plau|Plcb3|Plcg2|Pld2|Plec|Plekha2|Plekha4|Plekha6|Plekhf1|Plekhf2|Plekhg3|Plekhh3|Plekhn1|Plekho1|Plod1|Plp2|Pltp|Plxdc1|Plxna2|Plxnc1|Pmaip1|Pmp22|Pnpla8|Pnpo|Podxl2|Pogz|Polg|Poli|Poll|Polr2a|Polr2f|Polr3gl|Pomt1|Pomt2|Pou3f1|Ppm1e|Ppm1h|Ppm1j|Ppm1l|Ppox|Ppp1cc|Ppp1r13b|Ppp1r15a|Ppp1r16b|Ppp1r3b|Ppp1r9b|Ppp2r5a|Ppp2r5b|Ppp3ca|Ppp6r3|Praf2|Prdm1|Prg4|Prickle1|Prickle3|Prkag2|Prkar1a|Prkcd|Prkch|Prkcsh|Prkd2|Prmt7|Prr13|Prr5l|Prss46|Prss50|Pskh1|Psmb6|Psmd8|Ptdss2|Ptgir|Ptgr2|Ptgs1|Ptms|Ptov1|Ptpra|Pum1|Pvr|Pxmp4|Rab11a|Rab11b|Rab14|Rab15|Rab1b|Rab37|Rab43|Rabac1|Rai1|Ralbp1|Ralgapa1|Ralgapa2|Ralgapb|Rap2a|Rap2b|Rapgef1|Rapgef6|Raph1|Rara|Rasa1|Rasa2|Rasal2|Rasd2|Rasgef1b|Rasgrp3|Rasl11b|Rassf1|Rassf2|Rassf7|Rassf8|Rb1cc1|Rbak|Rbck1|Rbm22|Rbm47|Rbms1|Rcan1|Rcan3|Rchy1|Rcor1|Rcor2|Rcor3|Rdh10|Rdm1|Recql5|Rela|Rell1|Renbp|Repin1|Reps2|Rere|Rfc2|Rftn1|Rfx1|Rgs1|Rgs12|Rgs2|Rhob|Ribc1|Rin1|Rin2|Rmnd1|Rmnd5a|Rmnd5b|Rnase4|Rnf103|Rnf123|Rnf128|Rnf13|Rnf138|Rnf144b|Rnf145|Rnf157|Rnf185|Rnf214|Rnf216|Rnf38|Rnf40|Rnf43|Rnft1|Rock2|Rora|Rorc|Rpl3|Rprd2|Rps18|Rps26|Rps29|Rps5|Rps6ka1|Rps6ka3|Rragc|Rreb1|Rtn4rl1|Runx1|Runx2|Runx3|Rusc2|S100a6|S1pr1|Sacm1l|Sars|Sars2|Sart1|Sash3|Sbf2|Sbk1|Sbk2|Scaf1|Scamp5|Scgb1a1|Scly|Scp2|Sdc3|Sdccag8|Sdk2|Sec14l1|Sec14l2|Sec16a|Seh1l|Sel1l|Selenbp1|Sema3b|Sema3f|Sema5b|Sema6c|Senp3|Serinc5|Serpinf1|Sertad1|Sertad3|Sesn1|Setd2|Sf1|Sf3b2|Sft2d2|Sfxn3|Sgsm2|Sh2b2|Sh2d3c|Sh3bp5l|Sh3rf1|Shc1|Shf|Shkbp1|Siae|Sidt2|Siglec15|Sik1|Sik3|Sipa1l3|Sirpa|Sirt2|Sirt7|Skiv2l|Slc18a1|Slc25a23|Slc25a28|Slc26a6|Slc26a8|Slc27a4|Slc29a1|Slc2a1|Slc30a1|Slc35b2|Slc35c2|Slc35e1|Slc35f5|Slc36a2|Slc37a2|Slc38a1|Slc38a2|Slc39a12|Slc39a2|Slc39a3|Slc40a1|Slc44a2|Slc6a17|Slc6a6|Slc6a8|Slc9a5|Slc9a9|Slk|Smad1|Smad7|Smagp|Smarcal1|Smarcc2|Smarcd1|Smc5|Smg6|Smo|Smpd1|Smtn|Smug1|Snap23|Snrnp200|Snta1|Snx1|Snx13|Snx17|Snx3|Snx8|Soat2|Socs2|Socs5|Socs6|Sorbs1|Sp2|Sp4|Sp8|Spa17|Spag4|Spag7|Spag9|Spata2|Spata2l|Spata6|Speg|Spen|Spg11|Spg21|Sphk1|Spin1|Spop|Spp1|Sppl3|Spry2|Spryd3|Spsb4|Srgap3|Srpk1|Srr|Srrd|Ssbp1|Ssbp3|Ssh2|Ssh3|St3gal2|St5|St6gal1|St7l|St8sia4|Stac2|Stam|Stard9|Stat5a|Stat5b|Stat6|Stk11ip|Stk24|Stk25|Stk40|Stoml1|Ston2|Stradb|Strn4|Stt3b|Stxbp2|Sufu|Sugp1|Sulf2|Sun2|Supt5|Syap1|Sympk|Synj1|Synj2|Syvn1|Tab1|Tada3|Taok2|Taok3|Taz|Tbc1d10a|Tbc1d10b|Tbc1d17|Tbc1d19|Tbc1d2|Tbc1d23|Tbc1d4|Tbc1d5|Tbc1d9b|Tbcc|Tbck|Tbkbp1|Tbl1xr1|Tbpl1|Tcf3|Tcf7l2|Tcp11l2|Tcta|Tec|Tep1|Tet3|Tex264|Tfip11|Tgif1|Thap4|Thoc3|Tjp2|Tle1|Tle4|Tln1|Tlr4|Tm2d2|Tmc6|Tmem101|Tmem106a|Tmem115|Tmem116|Tmem127|Tmem151a|Tmem158|Tmem177|Tmem191c|Tmem205|Tmem30a|Tmem51|Tmem63b|Tmem86a|Tmem9|Tmie|Tmtc2|Tmub2|Tmx4|Tnfaip8|Tnfaip8l2|Tnfrsf12a|Tnfrsf1a|Tnfsf13|Tnfsf18|Tnks|Tnks1bp1|Tnks2|Tnni2|Tnrc18|Tnrc6b|Tns1|Tns3|Tnxb|Tob1|Tob2|Tom1|Tom1l1|Tomm40l|Top1|Tpi1|Tpp1|Tpr|Tradd|Trappc8|Trappc9|Trerf1|Trib1|Trim3|Trim33|Trim45|Trim47|Trim63|Trio|Trip12|Trmt1|Trove2|Trpv2|Trrap|Tsc2|Tsc22d1|Tsc22d2|Tsc22d3|Tsc22d4|Tspan31|Tspan5|Ttc17|Ttc30b|Ttc39a|Ttyh3|Tubb2a|Tubg2|Tubgcp4|Tuft1|Tusc1|Twsg1|Txnip|Ubald2|Ubash3b|Ube2g1|Ube2l3|Ube2o|Ube2q2|Ube2r2|Ube2z|Ubn1|Ubn2|Ubr2|Ubr3|Ubtd1|Ubxn1|Uckl1|Ugcg|Uhrf1bp1l|Ulk2|Ulk3|Unc45a|Unc50|Unc93b1|Unk|Usp21|Usp22|Usp33|Usp34|Usp5|Usp6nl|Uspl1|Uvrag|Vamp2|Vamp3|Vapb|Vars2|Vat1|Vav3|Vegfa|Vipr1|Vps33a|Vps41|Vps53|Vwa5a|Vwf|Wars2|Wdr24|Wdr26|Wdr35|Wdr44|Wdr45|Wdr47|Wdr83|Wdr91|Wfs1|Wipf1|Wiz|Wnt11|Wsb2|Wwc1|Xab2|Xdh|Xk|Xpnpep1|Xpr1|Xrcc1|Xrcc5|Xylt1|Ylpm1|Yod1|Ypel4|Ythdf3|Yy1|Zan|Zbtb10|Zbtb16|Zbtb2|Zbtb34|Zbtb4|Zbtb7b|Zc3h10|Zcchc14|Zdhhc1|Zdhhc14|Zdhhc9|Zfand5|Zfp3|Zfp36|Zfp36l1|Zfp36l2|Zfp62|Zfpl1|Zfpm1|Zfr|Zfyve1|Zfyve26|Zfyve9|Zhx3|Zkscan1|Zmiz1|Zmym3|Zmynd11|Zmynd8|Zranb3|Zscan20|Zyx|Zzef1
Down_LPS_cells-RVista_TFsites.txt	RVista_TFsites	TR4	1464	4478	14807	32.6932	30.2425	3.11099	0.00189472	0.00808214			Aamp|Abcb4|Abcc8|Abcd1|Abcf3|Abcg1|Abhd12|Abhd4|Abi2|Abl1|Abtb2|Acaa2|Acad10|Acadvl|Acd|Ace|Aco2|Actr3|Acvr2b|Adamts10|Adck2|Adcy9|Add1|Add3|Adi1|Adipor1|Adrb1|Adrb2|Adssl1|Agap1|Agap3|Agbl5|Ago1|Ago2|Ago4|Ahcyl2|Ahdc1|Ahnak|Ahnak2|Aig1|Akap13|Akap7|Akt1|Aldh6a1|Aldoc|Alkbh3|Alox5ap|Aloxe3|Alpk3|Als2|Ambra1|Amdhd2|Amer1|Amhr2|Ammecr1l|Ankhd1|Ankmy2|Ankra2|Ankrd13a|Ankrd13b|Ankrd44|Ano10|Anxa1|Anxa2|Anxa6|Ap2m1|Ap5m1|Apbb1ip|Apc|Apeh|Aph1a|Aplp2|Apoa2|Apobec1|Apoc4|Appl1|Arap3|Arf3|Arf6|Arfgap2|Arhgap18|Arhgap25|Arhgap27|Arhgap30|Arhgap44|Arhgap9|Arhgdig|Arhgef10l|Arhgef2|Arid1a|Arid1b|Arid2|Arid4a|Arid5a|Arl5b|Arl6ip5|Arl8a|Armc2|Arntl|Arrb1|Arsk|Asb11|Ascc1|Asxl1|Atf3|Atf6|Atg2a|Atg2b|Atg4b|Atp1a1|Atp1b3|Atp2b4|Atp2c1|Atp5g2|Atp6v0c|Atp6v0d1|Atp6v1a|Atp6v1g1|Atp8a1|Atp8b2|Atpaf1|Atpif1|Atxn2l|Atxn7l3|Aup1|Axin1|B3gnt7|Bag5|Bag6|Basp1|Baz2a|Baz2b|Bbs2|Bbx|Bcar3|Bcas3|Bcl2l1|Bcl2l11|Bcl9l|Bhlhe40|Bhlhe41|Birc2|Bivm|Blcap|Blvrb|Bmf|Bmp2k|Bmpr1a|Bmpr2|Bnip3|Bphl|Brpf3|Bscl2|Btaf1|Btg2|Btk|Btrc|C1qb|C2cd2l|C2cd3|Cacna1a|Cadm1|Calcoco1|Calhm2|Calm2|Camk1|Camk1d|Camk2b|Camk2n2|Cap1|Capg|Capn1|Capn5|Capns1|Carhsp1|Cars|Casp6|Casp9|Cblb|Cbx4|Cc2d1a|Ccbe1|Ccdc136|Ccdc28b|Ccdc57|Ccdc97|Ccl24|Ccndbp1|Ccng2|Ccnt2|Ccr1|Ccr5|Cd109|Cd164|Cd276|Cd300lf|Cd37|Cd44|Cd5l|Cd63|Cd68|Cd74|Cd81|Cd9|Cd99l2|Cdan1|Cdc25b|Cdc42bpb|Cdc42ep3|Cdc42ep4|Cdh4|Cdk14|Cdk17|Cdk18|Cdk9|Cds1|Cds2|Cdsn|Ceacam1|Cebpa|Cebpg|Celsr3|Cep350|Cerk|Chd2|Chd3|Chd4|Chic2|Chmp2a|Chmp2b|Chmp4b|Chpf2|Chst11|Chst12|Chst3|Cic|Cirbp|Cited1|Cited2|Ckb|Cklf|Clcn5|Clic1|Clint1|Clip2|Clk2|Cln6|Clpx|Cltc|Clu|Cmc1|Cmpk1|Cndp2|Cnksr1|Cnnm2|Cnot3|Cnot6l|Cnpy3|Cnpy4|Cnr2|Cntrob|Col12a1|Col16a1|Col7a1|Copa|Copb1|Copz2|Coq10a|Coro1b|Coro1c|Coro6|Cpeb1|Cpeb3|Cpt1a|Cpt2|Creb3|Crebl2|Cry1|Cry2|Csad|Csf1|Csk|Csnk1e|Csrnp1|Csrp1|Ctdnep1|Ctdsp1|Ctdsp2|Ctnna1|Ctnnb1|Ctnnd1|Ctse|Ctsk|Cul7|Cutc|Cux1|Cxcr4|Cxxc5|Cyhr1|Cyp26b1|Cyp46a1|Cysltr1|Cyth2|D2hgdh|Dab2|Dbp|Dcaf5|Dcaf6|Dcaf7|Dclre1a|Dctn1|Dctn2|Dcun1d4|Ddah1|Ddit4|Decr2|Dedd2|Dennd1a|Dennd1b|Dennd4a|Dennd4b|Depdc5|Dgkd|Dgkg|Dhrs3|Dhx34|Dhx8|Dis3l2|Dmxl2|Dnajb14|Dnajb2|Dnase1l1|Dnm1|Dnmt3a|Dnmt3b|Dock1|Dock11|Dock2|Dock3|Dock6|Dock9|Dok3|Dok4|Dot1l|Dpagt1|Dph1|Dpp8|Drap1|Dse|Dtx1|Dtx3|Duoxa1|Dusp1|Dusp10|Dusp27|Dusp4|Dusp5|Dusp7|Dusp8|Dvl2|Dym|Dync1h1|Dync1i2|Dyrk1a|Dyrk1b|Dyrk2|E2f2|Ech1|Edc4|Edem2|Edem3|Edil3|Eepd1|Efna2|Efnb1|Efr3b|Egfl7|Egln2|Egr2|Egr3|Ehbp1|Ehd4|Ehmt2|Eif2ak3|Eif2ak4|Eif3k|Eif4g3|Elf4|Elk4|Elovl7|Elp2|Emd|Emilin2|Eml3|Emp3|Enc1|Eno3|Enox2|Ephb3|Ephb4|Epn1|Ercc5|Ercc6|Eri3|Erlin2|Ero1lb|Errfi1|Esco1|Esyt1|Etfa|Etv3|Evi5|Exoc6|Exog|Ext2|Eya4|Ezh1|F13a1|Fabp4|Fabp5|Fam102a|Fam102b|Fam117b|Fam122a|Fam126a|Fam126b|Fam129b|Fam160a2|Fam185a|Fam189a2|Fam198b|Fam199x|Fam19a3|Fam3a|Fam50a|Fam53a|Fam78a|Fam78b|Fam83h|Fam98c|Fance|Fat1|Fbxl20|Fbxl4|Fbxl8|Fbxo11|Fbxo32|Fbxo36|Fbxo44|Fbxo8|Fbxw11|Fbxw4|Fbxw7|Fbxw9|Fcgr2b|Fcho2|Fchsd1|Fdxr|Fem1b|Fer1l5|Fes|Fgd6|Fgf11|Fhod1|Fibp|Fkbp15|Flii|Flnc|Flrt2|Fmn1|Fnip2|Fos|Fosl2|Foxd2|Foxo3|Frat2|Frmd4b|Frmd6|Frrs1|Fsip1|Furin|Fuz|Fxyd2|Fxyd5|Fzd2|Fzd5|Fzd7|Gab2|Gabarap|Gabarapl1|Gadd45a|Gadd45g|Gak|Galc|Galnt10|Gan|Ganc|Gas5|Gba2|Gbf1|Gdi2|Gdpd5|Gfpt1|Gigyf1|Gigyf2|Git2|Gla|Glb1l|Glce|Glg1|Gls|Gltp|Glul|Gmppa|Gmpr|Gna12|Gna13|Gnai2|Gnao1|Gnas|Gnat2|Golga7b|Golph3l|Gon4l|Gorab|Got1|Gpatch8|Gpbp1l1|Gpnmb|Gpr108|Gpr155|Gpr162|Gpr183|Gpr34|Gprc5c|Gpt2|Grb2|Grin1|Gsk3b|Gstm2|Gtf2i|Gtf3c1|Gtpbp2|Gtpbp8|H3f3b|Hadha|Hadhb|Haghl|Hax1|Hdac10|Hdac5|Hdac6|Hectd2|Hey1|Hhipl1|Hif1an|Higd2a|Hint2|Hipk3|Hist1h1c|Hist1h1e|Hk2|Hk3|Hlx|Hmg20a|Hmg20b|Hmgxb4|Hnrnpul2|Hoga1|Hook1|Hook2|Hook3|Hp1bp3|Hps5|Hsd17b10|Hsf4|Hspa1a|Hspa1l|Hspb6|Htra3|Hyal2|Hyi|Id2|Idh2|Ier5|Ier5l|Ifngr1|Ifnlr1|Ift122|Ift172|Ift52|Ift81|Igf1|Igfbp4|Igsf3|Igsf9b|Ik|Il13ra1|Il15|Il6st|Inpp5a|Inpp5j|Inpp5k|Inppl1|Insig2|Ints4|Ip6k1|Ipo4|Ipo5|Irak1|Irak4|Irf2|Irf2bp1|Irf2bp2|Irgq|Irs2|Itfg2|Itga5|Itgax|Itgb5|Itpk1|Itpka|Itpkc|Itsn2|Jakmip1|Jmjd1c|Jun|Jund|Kank2|Kbtbd2|Kcna3|Kcnab3|Kcnh2|Kcnj4|Kcnk13|Kcnk6|Kctd10|Kctd11|Kdm2a|Kdm2b|Kdm3b|Kdm5b|Kdm6a|Kdsr|Khnyn|Khsrp|Kidins220|Kif13a|Kif21b|Kif26a|Kifc3|Klc2|Klf10|Klf11|Klf13|Klf3|Klf4|Klf9|Klhdc3|Klhl28|Klhl38|L1cam|L3mbtl3|Lamc2|Laptm5|Lars2|Lbh|Lcmt2|Lcorl|Ldb1|Lfng|Lgals1|Lgals2|Lgmn|Lhfpl2|Lhx2|Limk1|Lipg|Llgl2|Lmna|Lmo2|Lmtk2|Lonrf1|Lonrf3|Loxl3|Lpl|Lpp|Lpxn|Lrig2|Lrig3|Lrp1|Lrrc29|Lrrc41|Lrrc56|Lrrn4cl|Lta4h|Ltbp4|Ly86|Lyl1|Lysmd1|Lztr1|Lzts2|Lzts3|Mad2l1bp|Madd|Mafa|Mafb|Mamdc2|Maml2|Maml3|Man2b1|Man2c1|Manba|Map2k5|Map3k1|Map3k11|Map3k12|Map3k9|Map4k3|Mapkapk3|Mapt|Mark2|Mark3|Mast2|Maz|Mbd6|Mbnl2|Mbtd1|Mcam|Mcoln1|Mctp1|Mdfic|Med12l|Med13|Med25|Med26|Mef2c|Mef2d|Megf8|Meis1|Meis2|Mepce|Mertk|Metrnl|Mettl9|Mfsd11|Mgat1|Mgat4b|Mgea5|Mgst3|Mical1|Mical2|Micall1|Mier1|Mink1|Mknk1|Mlf2|Mlxip|Mlycd|Mmd|Mmp19|Mms19|Mn1|Morn1|Mpp5|Mprip|Mpv17|Mrm1|Mroh1|Mrpl2|Mrpl24|Msl2|Msl3|Msra|Mta3|Mtch1|Mtmr10|Mtmr11|Mus81|Mxi1|Myadm|Myc|Myh10|Myh7b|Myo1c|Myo1d|Myo1e|Myo1f|Myo9a|Myzap|N4bp2l1|N4bp3|Nab2|Nagpa|Nav1|Nckap1l|Ncor1|Ndfip1|Ndfip2|Ndst1|Ndst2|Necap1|Nek6|Nek7|Nelfb|Neurl2|Nfam1|Nfil3|Nfya|Ngrn|Nhlrc3|Ninj1|Nipal3|Nipbl|Nisch|Nit1|Nlrp10|Nos1|Notum|Npas2|Nphp4|Nprl2|Nptn|Nr2f1|Nr2f6|Nr3c1|Nrip1|Nrp1|Nsf|Nsun6|Nt5dc3|Nudt18|Numa1|Numb|Numbl|Odf3l1|Ogfrl1|Orai1|Orai3|Osbpl7|Oscar|Osgep|Osm|Oxr1|P2ry1|P4ha2|Pacrg|Pacs1|Paip1|Pak1|Pam|Pan2|Pard6a|Pard6b|Parn|Parp2|Parp6|Patl1|Patz1|Pax3|Pbx4|Pbxip1|Pcbp4|Pccb|Pcgf2|Pck2|Pcnx|Pcsk7|Pdcd10|Pdcd4|Pdcl3|Pde11a|Pde4a|Pde7a|Pdgfa|Pdgfb|Pdk1|Pdlim4|Pdlim5|Pdp1|Pdpk1|Pdzk1ip1|Pepd|Per1|Pfkfb4|Pfkm|Pfkp|Pgap3|Phc1|Phf12|Phf23|Phf8|Phka2|Phlpp1|Pi4k2a|Pi4kb|Pick1|Pigc|Pigo|Pigq|Pigs|Pigt|Pik3c3|Pik3r4|Pikfyve|Pink1|Pip4k2a|Pip5k1a|Pja2|Pkd1|Pkm|Pla2g15|Plcb2|Plcb3|Plcg1|Plec|Plekha2|Plekha4|Plekha5|Plekha6|Plekha8|Plekhf2|Plekhg5|Plekhh3|Plekhm2|Plekhn1|Plekho1|Plod1|Plod2|Plp2|Plrg1|Pltp|Plxdc1|Plxna2|Plxnb2|Plxnc1|Pmp22|Pnpla2|Pnpla8|Pnpo|Pogz|Polr2a|Polr3gl|Pomt1|Pomt2|Pou3f1|Ppm1e|Ppm1h|Ppm1j|Ppox|Ppp1cc|Ppp1r10|Ppp1r12c|Ppp1r13b|Ppp1r15a|Ppp1r16b|Ppp1r9b|Ppp3ca|Praf2|Prcp|Prdm1|Prdm2|Prelid2|Prepl|Prg4|Prickle1|Prickle3|Prkaca|Prkag2|Prkca|Prkcd|Prkch|Prkd2|Prnp|Proz|Prr5l|Prrg4|Ptchd1|Ptdss2|Ptgir|Ptgs1|Ptpra|Pum1|Pxmp4|Pygb|Pygo2|Rab11a|Rab11b|Rab11fip5|Rab1b|Rab2b|Rab31|Rab3gap1|Rab3gap2|Rab40c|Rab5b|Rab6b|Rabac1|Rabep1|Rad23a|Rai1|Ralgapb|Ranbp2|Rap2a|Rap2b|Rapgef6|Raph1|Rara|Rasa2|Rasal2|Rasd2|Rasgrp3|Rasgrp4|Rasl11b|Rassf1|Rassf2|Rassf7|Rassf8|Rb1cc1|Rbm15b|Rbm39|Rbm47|Rbms1|Rcor1|Rcor2|Rela|Rell1|Renbp|Repin1|Rere|Rev3l|Rftn1|Rfx1|Rgs1|Rgs11|Rgs2|Rhbdd3|Rhov|Ribc1|Rin2|Rnase4|Rnf103|Rnf111|Rnf123|Rnf128|Rnf138|Rnf144b|Rnf145|Rnf157|Rnf2|Rnf214|Rnf24|Rnf38|Rnf40|Rnf43|Rock1|Rock2|Rora|Rorc|Rpl10a|Rpl13|Rps14|Rps18|Rps26|Rps27a|Rps29|Rps3|Rps5|Rps6ka1|Rps6kb2|Rragc|Rras2|Rreb1|Rtkn2|Rtn3|Rtn4rl1|Rttn|Rufy3|Runx1|Runx3|Rusc2|Rwdd2a|S100a1|S100a13|S100a6|S1pr1|Sacm1l|Samd8|Sap30bp|Sardh|Sars|Sash3|Sbf2|Sbk1|Scaf1|Scamp2|Scamp5|Scaper|Scgb1a1|Scrn3|Sdc3|Sdcbp|Sdk2|Sec14l2|Sec24b|Sel1l|Selenbp1|Sema3b|Sema3f|Sema4d|Sema5b|Sema6c|Senp3|Serinc5|Sesn1|Sesn2|Sestd1|Setd2|Sf3b2|Sgsm2|Sh2b1|Sh2d3c|Sh3bp5l|Sh3glb1|Shf|Shkbp1|Siae|Sidt2|Sik1|Sik3|Sin3a|Sirpa|Sirt7|Ski|Slain2|Slc18a1|Slc23a2|Slc25a23|Slc25a28|Slc26a11|Slc26a6|Slc27a1|Slc29a1|Slc2a1|Slc2a3|Slc30a1|Slc35b2|Slc35c2|Slc35f5|Slc36a2|Slc37a2|Slc37a4|Slc38a2|Slc39a2|Slc39a3|Slc40a1|Slc6a17|Slc6a6|Slc8a1|Slc9a3r1|Slc9a5|Slc9a6|Slc9a9|Slit1|Smad1|Smad3|Smad7|Smagp|Smap2|Smarcc2|Smarcd1|Smarcd2|Smg6|Smo|Smtn|Smug1|Snap23|Snx1|Snx14|Snx19|Snx21|Snx29|Snx33|Snx5|Soat2|Socs2|Socs5|Sorbs1|Sp2|Sp4|Sp8|Spa17|Spag7|Spag9|Speg|Spen|Spg11|Spg21|Spin1|Spop|Sppl3|Spry2|Srgap3|Srpk1|Srpk3|Srr|Ssbp1|Ssbp3|Ssh1|Ssh2|Ssh3|St7l|St8sia4|Stac2|Stard8|Stat5a|Stat5b|Stat6|Stau1|Steap3|Stk11ip|Stk38l|Ston2|Stradb|Strn4|Stt3b|Stxbp2|Sufu|Supt5|Syap1|Sympk|Syngr1|Synj2|Synpo|Tada3|Taf6|Taok2|Taok3|Tax1bp1|Tax1bp3|Taz|Tbc1d17|Tbc1d23|Tbc1d25|Tbc1d30|Tbc1d4|Tbcc|Tbcd|Tbck|Tbkbp1|Tbl1xr1|Tbpl1|Tcf4|Tcf7l2|Tcn2|Tcp11l2|Tet3|Tex2|Tex264|Tfip11|Tgfbr1|Tgfbr2|Tgif1|Tgm1|Thbd|Thoc2|Thrap3|Thsd1|Timp2|Tinagl1|Tle1|Tle4|Tln1|Tlr4|Tm2d2|Tm9sf2|Tmc8|Tmcc3|Tmem101|Tmem106a|Tmem115|Tmem116|Tmem151a|Tmem154|Tmem158|Tmem19|Tmem191c|Tmem205|Tmem214|Tmem218|Tmem30a|Tmem37|Tmem38a|Tmem40|Tmem43|Tmem51|Tmem53|Tmem59|Tmem63b|Tmem65|Tmem9|Tmie|Tmod3|Tmtc2|Tmx4|Tnfaip2|Tnfaip8|Tnfaip8l2|Tnfrsf11a|Tnfsf13|Tnfsf18|Tnip2|Tnks|Tnks1bp1|Tnks2|Tnni2|Tnrc18|Tnrc6b|Tnrc6c|Tns3|Tnxb|Tob1|Tob2|Tom1|Tom1l1|Tom1l2|Tomm40l|Top1|Top2b|Tox4|Tpd52|Tpi1|Tpp1|Tpr|Tprn|Tradd|Traf6|Trak1|Trappc6a|Trappc6b|Trappc9|Trerf1|Trib1|Trim3|Trim45|Trim63|Trip10|Trip6|Trmt1|Trove2|Trpc4ap|Trpm7|Trpv2|Trrap|Tsc2|Tsc22d2|Tsc22d3|Tsc22d4|Tspan31|Tspan5|Tspan7|Tst|Ttc30b|Ttyh3|Tubb2a|Tubgcp4|Tuft1|Tusc2|Txnip|Ubald1|Ubald2|Ube2g1|Ube2h|Ube2l3|Ube2o|Ube2q2|Ube2r2|Ube3b|Ubl3|Ubn2|Ubr3|Uckl1|Ulk3|Unc45a|Unc50|Unc5b|Unc93b1|Unk|Urod|Usp19|Usp22|Usp34|Usp4|Usp47|Usp6nl|Usp9x|Uspl1|Uvrag|Vamp2|Vamp3|Vars2|Vat1|Vegfa|Vegfb|Vill|Vim|Vipr1|Vps33a|Vps35|Vps39|Vps53|Wac|Wasf2|Wbp1|Wdfy4|Wdr24|Wdr26|Wdr35|Wdr81|Wdr83|Wdsub1|Wfs1|Wiz|Wnt11|Wsb2|Wwp1|Xab2|Xdh|Xk|Xpc|Xpr1|Xrcc1|Xylt1|Yod1|Zbtb10|Zbtb16|Zbtb2|Zbtb24|Zbtb34|Zbtb38|Zbtb4|Zbtb42|Zbtb7a|Zbtb7b|Zcchc14|Zdhhc1|Zdhhc18|Zdhhc8|Zdhhc9|Zfp36|Zfp36l1|Zfp36l2|Zfpm1|Zfr|Zfyve1|Zfyve16|Zfyve9|Zhx3|Zkscan1|Zmiz1|Zmym3|Zmynd8|Zscan20|Zyx
Down_LPS_cells-RVista_TFsites.txt	RVista_TFsites	Dobox5	1373	4188	13064	32.7841	32.0576	3.0911	0.00213961	0.00905601	OTX2|PITX2		Aamp|Abca5|Abcd1|Abcf3|Abcg1|Abhd16a|Abi2|Abl1|Abr|Acaa2|Acad10|Acadvl|Acd|Acot2|Acp6|Acsf2|Actn4|Actr5|Acvr2b|Adamts1|Adck2|Adcy6|Add3|Adipor1|Adipor2|Adrb1|Adrb2|Afg3l2|Agbl5|Agl|Ago1|Ago4|Ahcyl2|Ahnak2|Aig1|Ak8|Akap1|Aldh7a1|Aldh9a1|Aldoa|Aldoc|Alg1|Alkbh3|Aloxe3|Alpk3|Alpl|Ambra1|Amer1|Amhr2|Ankhd1|Ankmy2|Ankrd12|Ankrd44|Ankzf1|Anxa1|Anxa11|Anxa6|Ap2b1|Ap2m1|Ap3d1|Apc|Aplp2|Apoa2|Apoc4|App|Appl1|Appl2|Arap3|Arf3|Arf5|Arf6|Arhgap10|Arhgap18|Arhgap19|Arhgap27|Arhgap9|Arhgdig|Arhgef10l|Arhgef11|Arid1a|Arid1b|Arid2|Arid5a|Arl2|Arl4c|Arl5b|Arl6ip5|Arl8a|Armc9|Arntl|Arrb1|Arrdc1|Arrdc3|Arsb|Arsk|Asb11|Ascc1|Ascc2|Asxl1|Asxl2|Atf3|Atf6|Atg2a|Atg2b|Atp1b3|Atp2c1|Atp5g2|Atp6v0a1|Atp6v0c|Atp6v0d1|Atp6v1a|Atp6v1c1|Atp6v1g1|Atp8a1|Atp8b2|Atrn|Atxn10|Atxn7l3|Atxn7l3b|Aurkaip1|Axin1|Azin1|B4galnt1|Bag5|Bag6|Bambi|Baz2b|Bbc3|Bcar3|Bcas3|Bcl2l1|Bcl2l11|Bcl9l|Bcs1l|Bhlhe40|Bhlhe41|Blcap|Blvrb|Bmf|Bmp2k|Bmpr1a|Bmpr2|Brd4|Brf1|Brpf3|Brwd3|Bscl2|Btaf1|Btbd2|Btbd6|Btg2|Btrc|Bud13|C1qc|C2cd2l|C3ar1|Cabyr|Cadm1|Calcoco1|Calm2|Camk1|Cand1|Cap1|Capg|Capn1|Cars|Casp9|Cbx2|Cbx4|Cc2d1a|Ccbe1|Ccdc136|Ccdc17|Ccdc28b|Ccdc47|Ccdc9|Ccdc97|Ccndbp1|Ccng2|Cd164|Cd22|Cd276|Cd300a|Cd4|Cd44|Cd63|Cd72|Cd74|Cd83|Cd86|Cd9|Cdc42bpb|Cdc42ep3|Cdc42ep4|Cdk14|Cdk16|Cdk5rap1|Cdk5rap3|Cdk9|Cdkn1b|Cds1|Cds2|Cebpa|Celsr1|Celsr3|Cep170|Cep350|Cercam|Cerk|Cfh|Chd2|Chd3|Chd4|Chmp2b|Chpf2|Chst11|Chst12|Cic|Cirbp|Cited1|Cited2|Cklf|Clcn2|Clic1|Clint1|Clip2|Clk2|Cln6|Clpx|Cltc|Cmc1|Cndp2|Cnksr1|Cnksr3|Cnot6l|Cnot8|Cnpy3|Cnpy4|Cntrob|Cog7|Cog8|Col16a1|Col4a3bp|Colgalt1|Commd6|Copb1|Coq9|Coro6|Cox6a1|Cpeb1|Cpt1a|Creb3|Crkl|Crtap|Crtc3|Cry1|Cry2|Csad|Csk|Csnk1e|Csrnp2|Csrp1|Ctnnb1|Ctnnbip1|Ctnnd1|Ctsa|Ctsk|Cttnbp2nl|Cul7|Cutc|Cux1|Cwc25|Cxcr4|Cxxc5|Cyb561|Cyb561a3|Cyb561d2|Cyp26b1|Cyp46a1|Cysltr1|Cyth2|Cyth3|Dab2|Dcaf11|Dcaf12|Dcaf17|Dcaf7|Dclre1a|Dctn2|Dctn3|Dcun1d4|Ddah1|Ddit4|Ddx28|Decr2|Dennd1a|Dennd4a|Dennd4c|Dennd5a|Depdc5|Deptor|Dgkg|Dgkz|Dhrs11|Dhrs3|Dhx32|Dhx34|Dhx57|Dis3l2|Dlgap4|Dmxl2|Dnm1|Dnm2|Dnmt3a|Dock11|Dock3|Dock6|Dolk|Dot1l|Dpagt1|Dpf2|Dpp8|Dram2|Dstyk|Dtnbp1|Dtx3|Dusp27|Dusp4|Dusp5|Dusp7|Dusp8|Dvl3|Dym|Dync1h1|Dyrk1a|E4f1|Ech1|Echdc3|Edc4|Edem1|Edem2|Edem3|Edil3|Eef1a1|Eepd1|Efna1|Efr3a|Efr3b|Egln1|Egln2|Egr3|Ehmt2|Eif2ak1|Eif3h|Eif4a2|Eif4ebp2|Eif4enif1|Elf4|Ell|Elmod3|Elovl7|Elp2|Emd|Eml3|Eml5|Enc1|Enho|Eno3|Enox2|Enpp6|Ensa|Entpd5|Ep300|Ep400|Ephb3|Epn1|Eral1|Erc1|Ercc1|Ercc6|Eri3|Erlin1|Erlin2|Erp29|Errfi1|Esco1|Esyt1|Etaa1|Etv3|Evi5|Evi5l|Exoc5|Exoc6b|Exoc7|Exog|Extl1|Eya4|Ezh1|Fabp4|Fam102b|Fam107b|Fam122a|Fam126b|Fam160b1|Fam160b2|Fam168a|Fam168b|Fam171a2|Fam198b|Fam199x|Fam3a|Fam53c|Fam76a|Fam84b|Fance|Fancg|Fat1|Fbxl20|Fbxo10|Fbxo11|Fbxo32|Fbxo36|Fbxo42|Fbxw11|Fbxw9|Fcer1g|Fcgrt|Fcho2|Fchsd1|Fem1b|Fes|Fgf11|Fgfrl1|Fhod1|Fig4|Fiz1|Fkbp15|Fkbp1a|Fkbp8|Flcn|Flii|Flnc|Flrt2|Flt1|Fmn1|Fnbp1l|Fndc3b|Fnip1|Fos|Fosl2|Foxj2|Foxj3|Frat2|Frmd6|Fry|Furin|Fzd2|Fzd5|Fzd7|Gab2|Gabarap|Gabarapl1|Gadd45a|Gak|Galk1|Galm|Ganc|Gas5|Gatad2b|Gba2|Gcn1l1|Gcnt1|Gdi1|Ghdc|Gigyf1|Git2|Gla|Glb1|Glce|Glg1|Gls|Gltp|Glul|Gm2a|Gmppa|Gna13|Gnai2|Gnao1|Gnat2|Gnb3|Golga2|Golga7b|Golph3l|Gon4l|Got1|Gpatch1|Gpcpd1|Gpr108|Gpr155|Gpr157|Gpr162|Gpr183|Gprc5c|Gps2|Grin1|Grina|Grn|Gsk3b|Gsn|Gsto2|Gtf3c1|Gtpbp2|H3f3b|Hadha|Hadhb|Haghl|Hars2|Hax1|Hbp1|Hcfc1r1|Hdac5|Hdac6|Heatr1|Hectd1|Helq|Helz|Herc1|Herpud2|Hey1|Hhex|Hif1an|Higd2a|Hip1|Hist1h1c|Hk2|Hk3|Hlx|Hmg20a|Hnrnpc|Hnrnpul2|Hoga1|Hook1|Hps6|Hs1bp3|Hs6st1|Hsd17b4|Hspa1l|Hspa2|Hspb6|Hyal1|Id2|Idh3b|Idua|Ier2|Ier5|Ier5l|Ifngr1|Ift122|Ift172|Ift81|Igf1|Igsf3|Ik|Inpp5f|Inppl1|Insig2|Ints12|Ints4|Ipo4|Ipo5|Ipo8|Iqgap1|Iqsec2|Irak1|Irak4|Irgq|Irs2|Itga5|Itgb1|Itgb5|Itpkb|Itpkc|Itpr3|Itpripl1|Jmy|Jun|Jund|Kank2|Kcna3|Kcnab3|Kcnh2|Kcnk13|Kcnk6|Kdelr3|Kdm1a|Kdm2a|Kdm3b|Kdm5b|Kdm6a|Khsrp|Kif1b|Kif21b|Kif26a|Kif3a|Klc2|Klf10|Klf11|Klf3|Klf4|Klf9|Klhdc3|Klhl26|Klhl38|Klrg2|Kptn|L1cam|L3mbtl3|Lamb2|Lamc2|Lancl1|Laptm4a|Laptm5|Lars2|Lat2|Ldb1|Ldlrap1|Leng8|Letm2|Lfng|Lgals2|Lgmn|Lhfp|Lhpp|Lhx2|Lipg|Llgl2|Lman2l|Lmbr1l|Lmna|Lmo2|Lonrf1|Lonrf3|Lpin1|Lpin2|Lpp|Lpxn|Lrp1|Lrp12|Lrp5|Lrp6|Lrpap1|Lrrc29|Lrrc41|Lrrc61|Lrsam1|Lysmd1|Lzts2|Lzts3|Macrod1|Mad2l1bp|Madd|Mafb|Mamdc2|Maml2|Man1c1|Man2b1|Man2c1|Manba|Manbal|Map1lc3b|Map2k7|Map3k11|Map3k2|Map4k3|Mapk3|Mapk8ip3|Mark2|Mark4|Mau2|Mbd6|Mbnl2|Mbtd1|Mcam|Mcl1|Mdfic|Med12l|Med13|Med15|Med26|Mef2c|Megf8|Meis1|Meis2|Men1|Mfhas1|Mfn2|Mfsd11|Mfsd5|Mgat1|Mgat2|Mgat4b|Mgea5|Mia3|Mib2|Mical1|Micall1|Mitf|Mlec|Mlxip|Mmd|Mmp12|Mmp19|Mms19|Mn1|Mnt|Mospd3|Mpp2|Mpp5|Mpv17|Mpzl1|Mr1|Mrpl2|Mrpl24|Mrps18c|Msl2|Msra|Mta2|Mta3|Mtfp1|Mtmr3|Mxi1|Myc|Myh7b|Mylip|Myo18a|Myo9a|Naaa|Nab2|Naga|Napsa|Narf|Narfl|Nat9|Nav1|Nbeal1|Ncf2|Nckap5l|Ncor1|Ncstn|Ndfip1|Ndfip2|Ndst1|Ndst2|Ndufa1|Ndufs3|Neil1|Nek7|Nek9|Nfam1|Nfya|Ngrn|Nhlrc3|Nipbl|Nisch|Nkiras2|Nktr|Notum|Npc2|Nphp4|Nprl2|Nptxr|Nr1d2|Nr1h2|Nr2f1|Nr3c1|Nrbp1|Nrip1|Nsun6|Nt5dc3|Nub1|Nudt18|Numb|Ogdh|Ogfrl1|Ophn1|Orai3|Osbpl11|Osbpl8|Osbpl9|Oscar|Osgep|Osgin1|P2rx4|Pacs1|Paip1|Pak1|Pam|Pan2|Pard6b|Parn|Parp2|Patl1|Patz1|Pax3|Pbxip1|Pcbp4|Pccb|Pcgf2|Pcnx|Pcyt1a|Pdcd10|Pdcl3|Pde4a|Pde7a|Pdgfa|Pdhb|Pdk2|Pdlim4|Pdlim5|Pdlim7|Pdp1|Pdpk1|Pdpr|Pdxk|Pepd|Per1|Per2|Per3|Pes1|Pex1|Pex11b|Pf4|Pggt1b|Pgpep1|Phc1|Phc2|Phf12|Phf23|Phf3|Phkb|Phlpp1|Pi4kb|Pias3|Pias4|Pigg|Pigq|Pigs|Pigt|Pik3c3|Pik3r4|Pikfyve|Pip4k2a|Pip4k2c|Pja2|Pkd1|Pkn1|Pla2g15|Plau|Plb1|Plcb2|Plcb3|Plcd3|Plcg1|Pld2|Plec|Plekha5|Plekha6|Plekhg3|Plekhh3|Plekhm2|Plekho1|Plin3|Plod3|Plscr3|Plxdc1|Plxna2|Plxna3|Plxnc1|Pmaip1|Pmp22|Pnkp|Pnpla8|Podxl2|Pogk|Poli|Polr2a|Polr2f|Polr3gl|Pou3f1|Ppm1e|Ppm1l|Ppox|Ppp1cc|Ppp1r10|Ppp1r16b|Ppp1r3b|Ppp1r9b|Ppp2r5b|Ppp3ca|Ppp6r3|Praf2|Prdm1|Prdm2|Prepl|Prg4|Prickle1|Prickle3|Prkca|Prkd2|Prmt7|Prpf8|Prpsap1|Prrc2b|Prrg2|Prrg4|Pskh1|Psmb6|Psmd8|Ptchd1|Ptdss2|Ptgir|Ptms|Ptpn23|Ptpro|Pvr|Pygb|Pygo2|Pyroxd1|Rab11a|Rab11b|Rab11fip3|Rab14|Rab3d|Rab3gap1|Rab40c|Rab5b|Rabep1|Rabgap1|Rac1|Ralbp1|Ralgapa2|Ranbp2|Rap2a|Raph1|Rara|Rasa2|Rasal2|Rasgrp3|Rasl11b|Rassf2|Rassf3|Rbck1|Rbm15b|Rbm22|Rbm47|Rbm5|Rbms1|Rcan1|Rchy1|Rcor1|Rcor2|Recql5|Rela|Rell1|Renbp|Repin1|Rev3l|Rfc2|Rftn1|Rfxap|Rgl2|Rgs1|Rgs10|Rgs11|Rhbdd3|Rhov|Ribc1|Rin2|Riok1|Rmnd5b|Rnase4|Rnf10|Rnf103|Rnf13|Rnf138|Rnf144b|Rnf145|Rnf157|Rnf216|Rnf38|Rnf43|Rnft1|Rnh1|Rock1|Rock2|Rora|Rorc|Rpgrip1|Rpl13|Rpl28|Rpl36|Rps14|Rps19|Rps26|Rps27|Rps28|Rps29|Rps6ka1|Rps6ka3|Rps6kc1|Rptor|Rragc|Rras2|Rreb1|Rtkn2|Rtn3|Rtn4rl1|Rufy3|Runx1|Runx2|Runx3|S100a13|S1pr1|S1pr2|Samhd1|Sars|Sars2|Sart1|Sbf1|Sbf2|Sbk2|Scaf1|Scamp2|Scamp5|Scgb1a1|Scmh1|Scp2|Sdcbp|Sdccag8|Sdf2|Sdk2|Sec14l1|Sec14l2|Sec24c|Seh1l|Sel1l|Sema3b|Sema5b|Senp3|Serpinf1|Sertad3|Sesn2|Sestd1|Sf1|Sf3b2|Sfi1|Sft2d2|Sgsm2|Sh2b1|Sh2d3c|Sh3rf1|Shc1|Shc2|Shkbp1|Shprh|Sidt2|Sipa1l3|Sirpa|Sirt7|Skiv2l|Slain2|Slc10a3|Slc18a1|Slc25a23|Slc26a6|Slc27a4|Slc30a1|Slc35b2|Slc35e1|Slc35e4|Slc36a2|Slc38a1|Slc38a2|Slc39a11|Slc40a1|Slc44a2|Slc6a6|Slc6a8|Slc8a1|Slc9a3r1|Slc9a5|Smad7|Smap2|Smarcc2|Smarcd1|Smg6|Smtn|Snap23|Snrnp200|Snta1|Snx1|Snx19|Snx3|Snx33|Snx8|Soat2|Socs5|Sord|Sp2|Sp3|Sp8|Spa17|Spag7|Spata2|Spata2l|Spata6|Spen|Spg11|Spg20|Spg21|Sphk1|Spire1|Spop|Sppl3|Spry2|Spsb4|Srr|Srsf5|Ssbp3|Ssh2|Ssu72|St5|St7l|Stab2|Stac2|Stam|Stat5b|Stat6|Stau1|Steap3|Stk11ip|Stk25|Stk36|Stk38l|Stk40|Ston2|Stradb|Stt3b|Stxbp2|Stxbp5|Sufu|Sulf2|Supt5|Syap1|Syf2|Sympk|Syngr1|Synj2|Syvn1|Tab1|Taf13|Taf6|Tax1bp3|Taz|Tbc1d10b|Tbc1d17|Tbc1d23|Tbc1d25|Tbc1d30|Tbc1d4|Tbcc|Tbcd|Tbck|Tbkbp1|Tbl1xr1|Tceanc|Tcf25|Tcf3|Tcf4|Tcf7l2|Tcp11l2|Tcta|Tep1|Tet3|Tex14|Tgfbr1|Tgfbrap1|Tgif1|Tgm1|Thap11|Thap4|Thnsl1|Thsd1|Thumpd1|Tigd2|Tle1|Tle4|Tln1|Tlr4|Tlr7|Tm9sf2|Tmed4|Tmem104|Tmem106a|Tmem115|Tmem116|Tmem127|Tmem144|Tmem151a|Tmem154|Tmem177|Tmem179b|Tmem189|Tmem191c|Tmem203|Tmem205|Tmem231|Tmem30a|Tmem51|Tmem53|Tmem59|Tmem65|Tmem86a|Tmem9b|Tmtc2|Tmub2|Tnfaip8l2|Tnfrsf17|Tnfrsf1a|Tnfsf18|Tnks|Tnks2|Tnrc18|Tnrc6b|Tns1|Tob1|Tob2|Tom1|Tomm40l|Top2b|Tox4|Tpd52|Tprn|Trappc1|Trappc4|Trappc8|Trem2|Trib1|Trib2|Trib3|Trim3|Trim47|Trim63|Trio|Trmt1|Trpc4ap|Trpm7|Trpv2|Tsc22d2|Tsc22d3|Tsc22d4|Tspan10|Tspan31|Tspan8|Tspyl4|Ttc17|Ttc39a|Tubg2|Tubgcp4|Tusc1|Txndc15|Txnip|Ubald2|Ube2h|Ube2q2|Ube2r2|Ubl3|Ubn2|Ubr2|Ubtd1|Ubxn1|Ubxn6|Uckl1|Ugcg|Ugp2|Uhrf1bp1|Uhrf1bp1l|Ulk2|Unk|Usp22|Usp33|Usp34|Usp4|Usp48|Usp6nl|Usp9x|Uspl1|Vamp1|Vamp2|Vamp3|Vapb|Vat1|Vav3|Vcl|Vill|Vps13c|Vps18|Vps26b|Vps33a|Vps39|Vps41|Vps53|Vps72|Vsig10|Wac|Wars2|Wasf2|Wbp2|Wdr24|Wdr35|Wdr44|Wdr45|Wdr81|Wdr91|Wls|Wnt11|Wwc1|Wwp1|Xab2|Xbp1|Xk|Xpr1|Xylt1|Yipf7|Ylpm1|Zan|Zbtb10|Zbtb16|Zbtb34|Zbtb38|Zbtb4|Zbtb43|Zbtb7a|Zbtb7b|Zc3h10|Zc3h3|Zc3h4|Zcchc3|Zdhhc18|Zdhhc8|Zdhhc9|Zfand2a|Zfand5|Zfp3|Zfp36|Zfp36l1|Zfp36l2|Zfp62|Zfpl1|Zfpm1|Zfr|Zfyve1|Zfyve27|Zfyve28|Zfyve9|Zhx3|Zkscan1|Zmym3|Zmynd8|Znrf2|Zranb3|Zscan21|Zyx
Down_LPS_cells-RVista_TFsites.txt	RVista_TFsites	HIF-2alpha	400	1140	3300	35.0877	34.5455	3.06122	0.0026046	0.0106926	Myc	Arnt|HIF1|Stra13	Abcf3|Abl1|Abtb2|Acaa2|Acadvl|Aff4|Agap3|Agbl5|Agl|Ahcyl2|Aldh18a1|Aldh6a1|Alkbh5|Ambra1|Ankrd12|Ankrd13b|Ankrd37|Ap3d1|Apc|Apoc1|Apoe|Arf6|Arhgap30|Arid1a|Arid1b|Arid5a|Arl2|Arrdc4|Asb3|Atg4b|Atp2c1|Atp6ap1|Atp6v0d1|Atp6v1a|Atp6v1h|Atp7a|Atp8b2|Atpif1|Atxn2l|Avpi1|Axin1|Bcas3|Bckdha|Bhlhe40|Bhlhe41|Bmp2k|Bmpr1a|Bmpr2|Bnip3|C2cd2l|C2cd3|Cadm1|Camk1|Camk1d|Camk2n2|Cand1|Casp9|Cblb|Ccdc57|Cd63|Cdk5rap3|Cebpa|Celsr3|Chd3|Cited2|Clcn2|Cltc|Cnot6l|Col12a1|Cpe|Cpeb2|Cpeb4|Csad|Ctdnep1|Ctsf|Cyp46a1|Dab2ip|Ddit4|Decr2|Dennd5a|Dhx32|Dhx40|Dirc2|Dnajb14|Dnajc16|Dnmt3a|Dot1l|Dpagt1|Dram2|Dusp1|Dusp4|Dusp7|Dvl2|Dym|Dyrk1a|Dyrk2|Edem2|Edem3|Eef2k|Efna1|Efnb1|Egr2|Egr3|Ehmt2|Eif1b|Eif2ak3|Eif3f|Emilin2|Eno3|Erlin1|Ero1l|Esyt1|Ezh1|Fam117b|Fam135a|Fam168a|Fam168b|Fam78a|Fam78b|Fam83h|Fat1|Fbxo42|Fes|Fgf11|Fgfrl1|Fhod1|Fkbp15|Flnc|Flrt2|Flt1|Fndc3a|Fndc3b|Fnip1|Fosl2|Foxo3|Frat2|Fxyd2|Fyn|Fzd7|Gabarap|Gadd45g|Gas5|Gba2|Gbf1|Gfpt1|Gga2|Gla|Glyr1|Gna13|Gnai2|Gnas|Gns|Gon4l|Gpr176|Gprc5c|Gpt2|Gys1|Hbp1|Hdac4|Hdac5|Heatr5b|Hey1|Hhex|Hlx|Hmg20a|Hoga1|Hps5|Id2|Ift172|Ilf3|Inppl1|Ip6k1|Irf2bp2|Jmy|Kcnj4|Kcnk6|Kdelr3|Kdm2a|Kdm4b|Kdm5b|Kdm6a|Khsrp|Kif16b|Kif26a|Klf10|Klf11|Klf4|Klf6|Klf9|Klhl28|Lcorl|Ldb1|Letm2|Lhx2|Lonrf3|Lpin2|Lpxn|Lrig3|Lrp1|Lztr1|Macrod1|Man1c1|Map3k1|Map4k3|Mbtd1|Med12l|Med13|Mef2b|Mef2d|Mfhas1|Mgat2|Mia3|Mical2|Mink1|Mlxip|Mnt|Mon2|Mpc1|Msl2|Msl3|Mtch1|Mtfp1|Mus81|Mxd4|Mxi1|Myc|Myo9a|Nab2|Naga|Nbeal1|Nckap5l|Ncoa6|Ncstn|Nfatc2|Nfil3|Nfix|Nit1|Npas2|Nptn|Nr2f1|Nudcd3|Numbl|Osbpl8|Osm|P4ha2|Parn|Patz1|Pcgf2|Pdcd4|Pdcd6ip|Pde4a|Pdk2|Per1|Per2|Pgam1|Phc1|Phf23|Phlpp1|Pias4|Pja2|Plau|Plcb3|Plcg2|Plekha6|Plekha8|Plekhg3|Plod1|Plod3|Pltp|Pnpo|Pogk|Pou3f1|Ppm1e|Ppp1r10|Ppp1r13b|Ppp6r3|Prdm2|Prkar1a|Prrg2|Ptov1|Ptprs|Rabep1|Rabgap1|Rassf2|Rbm15b|Rcan1|Rcor1|Rcor2|Repin1|Rgs1|Rhbdd3|Rhob|Rlf|Rmnd1|Rnf128|Rnf145|Rnf44|Rorc|Rragc|Rundc1|Runx1|Runx2|Rwdd2a|S100a6|Sash3|Sbf2|Sdf4|Sdk2|Sec16a|Sec24c|Sema3b|Sesn2|Sik3|Slc25a13|Slc25a23|Slc25a36|Slc30a1|Slc35a5|Slc37a3|Slc9a5|Smad7|Snta1|Snx13|Snx5|Socs5|Sp8|Spag7|Spg21|Sppl3|Spryd3|Srgn|Ssbp3|Ssh2|Stk40|Stt3b|Stxbp2|Sulf2|Sun2|Tbc1d17|Tbc1d4|Tbkbp1|Tcf4|Tcf7l2|Tcta|Tgfbrap1|Tgif1|Thrap3|Tle1|Tle4|Tln1|Tm9sf2|Tmc8|Tmem116|Tmem151a|Tmem154|Tmem43|Tmem59|Tmem86a|Tnks1bp1|Tnxb|Tob2|Tom1l2|Top1|Tpd52|Trappc8|Trerf1|Trib1|Trim33|Trim39|Trip6|Trove2|Trpm7|Tsc1|Tsc22d1|Ubap2l|Ube2q2|Ubn1|Ubtd1|Ubxn1|Unc93b1|Unk|Usf2|Usp6nl|Usp9x|Uvrag|Vegfa|Wbp2|Wdr24|Wdr26|Wnt11|Xpr1|Ypel4|Zbtb10|Zbtb16|Zbtb7b|Zfp36|Zfp36l1|Zfp36l2|Zfyve21|Zfyve26
Down_LPS_cells-RVista_TFsites.txt	RVista_TFsites	EBNA1	1015	3053	10093	33.246	30.2487	3.05369	0.00231675	0.00973037			Aamp|Abca2|Abcc10|Abcf3|Abhd4|Abr|Abtb2|Acaa2|Acad10|Acadvl|Acap1|Adamts10|Adcy6|Adcy9|Add3|Adipor1|Adipor2|Adrb1|Adrb2|Agap3|Ago1|Ago2|Ago3|Ahdc1|Ahnak|Ahnak2|Aig1|Akap9|Alcam|Aldh6a1|Aldoc|Aloxe3|Als2cl|Amer1|Amhr2|Ammecr1l|Anapc2|Ankhd1|Ankmy2|Ankrd12|Ankrd13a|Ankrd13b|Ankrd44|Ankzf1|Anxa1|Ap2m1|Ap3d1|Apeh|Aph1a|Aplp2|Apoe|App|Arap3|Arf6|Arfgap2|Arg1|Arhgap30|Arhgap9|Arhgef11|Arhgef18|Arhgef2|Arid1a|Arid2|Arid4a|Arl4c|Arl6ip5|Arl8a|Arntl|Arrb1|Arrdc4|Arsk|Arvcf|Ascc1|Asxl1|Ate1|Atf3|Atf6|Atg2a|Atg4b|Atg4c|Atp1a1|Atp1b3|Atp2b4|Atp5g2|Atp6v0d1|Atp6v1g1|Atp8b2|Atpaf1|Atxn10|Atxn7l3|Aup1|Avpi1|Azin1|B3gnt7|Bag6|Baz2a|Baz2b|Bcas3|Bcl2l1|Bcl9l|Bcs1l|Bhlhe40|Bhlhe41|Bmf|Bmpr1a|Brd4|Brpf3|Brwd3|Bscl2|Btg2|Btk|Btrc|C1qb|C2cd2l|C2cd3|Cadm1|Calcoco1|Calm2|Camk1d|Camk2b|Cap1|Capn5|Casp2|Cblb|Cbx4|Ccbe1|Ccdc17|Ccdc28b|Ccdc47|Ccdc97|Ccng2|Ccr1|Cd151|Cd22|Cd37|Cd68|Cd86|Cd9|Cdan1|Cdc42ep3|Cdk16|Cdk19|Cdk9|Cdkn1b|Cds1|Cdsn|Cebpa|Cerk|Chd2|Chd3|Chd4|Chd8|Chmp2a|Chst11|Cic|Cited1|Cited2|Clcn2|Clpx|Cltc|Clybl|Cmc1|Cndp2|Cnot3|Cnot6l|Cnpy2|Cnpy4|Cntrob|Cog1|Cog2|Col16a1|Col4a1|Col7a1|Coq10a|Coro6|Cpeb2|Cpeb3|Cpeb4|Creb3|Crebbp|Crebl2|Crtap|Crtc3|Cry1|Cry2|Csad|Csf1|Csrnp1|Csrp1|Ctdnep1|Ctdsp1|Ctdsp2|Ctnna1|Ctnnb1|Ctnnd1|Ctsa|Ctsk|Ctss|Cttnbp2nl|Cwc25|Cxcr4|Cxxc5|Cyb561|Cyb561a3|Cyb5rl|Cyp26b1|Cyp27a1|Cysltr1|Cyth2|Cyth3|Dab2|Dab2ip|Dcaf12|Dcaf4|Dcaf5|Dclre1a|Dctn1|Dctn2|Dctn3|Ddah1|Ddit4|Dedd2|Dennd1a|Dennd1b|Dennd4b|Dennd4c|Dennd5a|Dgkd|Dgkg|Dgkz|Dhrs11|Dhrs3|Dhx34|Dip2c|Dnajb14|Dnajb2|Dnmbp|Dnmt3a|Dock11|Dock9|Dpagt1|Dph1|Dpp8|Drap1|Dse|Dtx3|Dusp10|Dusp3|Dusp4|Dvl2|Dync1i2|Dyrk1a|Dyrk2|E2f2|Ech1|Ecm1|Edc4|Edem2|Edem3|Efnb1|Efr3b|Egr2|Egr3|Ehbp1|Ehd4|Eif4a2|Elf2|Elf4|Elk4|Elp2|Emilin2|Eml3|Eml5|Enc1|Enho|Eno3|Ensa|Ercc1|Ercc4|Eri3|Ero1lb|Errfi1|Esyt1|Etfdh|Etv3|Evi5l|Exog|Ezh1|F7|Fahd2a|Fam120b|Fam122a|Fam126a|Fam131a|Fam160a2|Fam168a|Fam171a2|Fam185a|Fam189a2|Fam198b|Fam199x|Fam43a|Fam50a|Fam53c|Fam78a|Fam83h|Fam84b|Fam98c|Fat1|Fblim1|Fbxl20|Fbxl8|Fbxo11|Fbxo36|Fbxo44|Fbxw11|Fbxw7|Fbxw9|Fcer1g|Fchsd1|Fem1b|Fes|Fgfr1|Fgfrl1|Fhod1|Fibp|Fig4|Fiz1|Fkbp1b|Flrt2|Fmn1|Fnip1|Fos|Fosl2|Foxd2|Foxj2|Foxo1|Frat2|Fuca1|Fuca2|Fuk|Furin|Fzd2|Fzd5|Fzd7|Gab2|Gabarap|Gadd45g|Galnt10|Gan|Ganc|Gas5|Gatad2b|Gba2|Gbf1|Gcn1l1|Gcnt1|Gde1|Gdi1|Gdi2|Gdpd5|Gigyf1|Git2|Glb1l|Glce|Glg1|Gls|Gltp|Glul|Gmppa|Gna13|Golga7b|Gon4l|Gpcpd1|Gpr108|Gpr176|Gpr183|Gprc5c|Gps2|Gsk3b|Gsn|Hax1|Hdac4|Heatr5a|Hectd2|Herc1|Hes6|Hhex|Hhipl1|Hint2|Hip1|Hipk3|Hist1h1c|Hk3|Hlx|Hmg20a|Hnrnpul2|Hook1|Hps4|Hs1bp3|Hsd17b2|Hsf4|Hyal2|Id2|Idh2|Ift172|Igf1|Igfbp4|Igsf9b|Ik|Il10ra|Il10rb|Il16|Ino80|Inpp5a|Inpp5j|Inpp5k|Ints4|Ipo4|Irak1|Irf2bp1|Irf2bp2|Irgq|Isca1|Itfg2|Itga5|Itga6|Itgb1|Itgb5|Itpka|Itpkb|Itpkc|Itpr3|Itpripl1|Itsn2|Jag2|Jakmip1|Jmjd1c|Jun|Kank2|Kcna3|Kcnab3|Kcnh2|Kcnj4|Kdm2a|Kdm3b|Kdm5a|Kdm5b|Kdm6a|Khnyn|Kif13a|Kif21b|Kif26a|Kifc3|Klf10|Klf3|Klf4|Klf9|Klhdc3|Klhl28|Klhl38|Kptn|Krcc1|L3mbtl3|Lamc2|Larp4b|Lars2|Lbh|Lcorl|Ldb1|Letm2|Lfng|Lhfp|Lhx2|Limk1|Lmo2|Lmtk2|Lnx2|Lonrf1|Lpin2|Lpxn|Lrp1|Lrp6|Lrpap1|Lrrc39|Lrrc56|Lrrc8a|Lrrn4cl|Lta4h|Ltbp4|Lyl1|Lysmd1|Lzts2|Lzts3|Mafb|Maml2|Maml3|Man1c1|Man2a2|Manbal|Map4k3|Mapk3|Mapkapk3|Mast2|Maz|Mbd6|Mcam|Mctp1|Med12l|Med13|Mef2b|Mef2c|Mef2d|Megf8|Meis1|Meis2|Metrnl|Mettl9|Mfsd11|Mfsd5|Mical2|Mif4gd|Mink1|Mknk1|Mlec|Mlxip|Mms19|Mn1|Mpp2|Mpp5|Mpst|Mpv17|Mrc1|Mrm1|Mrpl24|Mrps15|Msl2|Msl3|Msra|Mta2|Mta3|Mtfp1|Mtmr11|Mus81|Mxd4|Mxi1|Myadm|Myh10|Mylip|Myo18a|Myo1c|Myo1d|Myo1e|Myom3|Myzap|Nat9|Nav1|Nckap1l|Nckap5l|Nckipsd|Ndfip1|Ndst1|Ndst2|Necap1|Neurl4|Nfam1|Nfya|Ngly1|Ngrn|Nhlrc1|Nhlrc3|Nipal3|Nipbl|Nisch|Nkiras2|Notum|Nphp4|Nr1d2|Nr2f1|Nr2f6|Nr3c1|Nrip1|Nrp1|Nsf|Nudt16l1|Nudt18|Numb|Ogfrl1|Orai3|Osbpl7|Osbpl8|Osbpl9|Osgep|Osm|Pam|Pan2|Pard6b|Pars2|Patz1|Pax3|Pbxip1|Pcbp4|Pccb|Pcif1|Pck2|Pcmtd1|Pcnx|Pcsk7|Pcyt1a|Pdcd10|Pdcd4|Pde11a|Pde4a|Pdgfa|Pdgfb|Pdk2|Pdlim4|Pdlim5|Pdpr|Per1|Pex6|Pfkfb4|Pfkm|Phc1|Phc2|Phf1|Phf12|Phf23|Pias3|Pigq|Pigt|Pikfyve|Pkm|Pla2g15|Plcb3|Plcd3|Plcg1|Pld3|Plekha2|Plekhg5|Plekhh3|Plekho1|Plod3|Plp2|Plxna2|Plxnc1|Pnpla2|Pnpo|Polg|Poli|Polm|Polr2a|Polr3gl|Pou3f1|Ppm1e|Ppox|Ppp1r10|Ppp1r13b|Ppp1r15b|Ppp1r9b|Ppp2r5a|Ppp2r5b|Ppp3ca|Ppp6r3|Prg4|Prickle3|Prkaca|Prkag2|Prkca|Prkcd|Prkch|Psenen|Pskh1|Ptchd1|Ptgs1|Ptms|Pum1|Pxmp4|Pycr1|Pygo2|Pyroxd2|Rab11fip5|Rab15|Rab1b|Rab2b|Rab3d|Rab3gap2|Rab5b|Rabep1|Rabgap1|Rac1|Rai1|Ralgapa2|Ralgapb|Rap2b|Rapgef1|Rapgef6|Raph1|Rara|Rasa1|Rasa2|Rasal2|Rasgef1a|Rassf2|Rassf7|Rbm47|Rcan1|Rcan3|Rchy1|Rcor1|Rcor2|Rdm1|Rell1|Renbp|Repin1|Rev3l|Rftn1|Rgs1|Rgs2|Rhbdd3|Rhov|Rin1|Rin2|Rnf128|Rnf138|Rnf144b|Rnf145|Rnf157|Rnf214|Rnf24|Rnf38|Rnf43|Rnft1|Rock1|Rock2|Rorc|Rpl13|Rpl22|Rprd2|Rps19|Rps26|Rps27|Rps28|Rps29|Rps6ka3|Rps6kb2|Rps6kc1|Rras2|Rtn3|Rtn4rl1|Rxra|S100a1|Samd8|Samhd1|Sardh|Sars|Sart1|Sash3|Sbf2|Scaf1|Scaf8|Scel|Scmh1|Sdc3|Sdccag8|Sdf2|Sdk2|Sec14l2|Sel1l|Selenbp1|Sema3b|Sema3f|Sema5b|Sema6c|Senp3|Sestd1|Sf3b2|Sft2d2|Sh2b2|Shc1|Shc2|Shkbp1|Siae|Sidt2|Sipa1l3|Sirpa|Sirt3|Ski|Slc18a1|Slc25a23|Slc25a28|Slc26a11|Slc26a6|Slc26a8|Slc2a1|Slc30a1|Slc35a5|Slc35b2|Slc35c2|Slc35e1|Slc37a2|Slc38a1|Slc39a12|Slc39a2|Slc6a17|Slc6a6|Slc6a8|Slc8a1|Slc9a3r1|Slc9a5|Slc9a9|Slit1|Slk|Smad7|Smagp|Smap2|Smarcal1|Smarcd1|Smarcd2|Smg6|Smtn|Smug1|Snrk|Snx13|Snx19|Snx2|Snx9|Soat2|Socs2|Socs5|Sorbs1|Sp2|Sp4|Sp8|Spag7|Speg|Spen|Sphk1|Sphk2|Spop|Spry2|Srgap3|Srr|Ssbp3|Ssh2|St7l|Stab2|Stam|Stard8|Stat5a|Stat6|Stk11ip|Stk40|Stradb|Strn4|Stx1a|Sufu|Sulf2|Sympk|Synj2|Tada3|Taok2|Tbc1d10b|Tbc1d16|Tbc1d17|Tbc1d23|Tbc1d30|Tbc1d4|Tbc1d9b|Tbcc|Tbkbp1|Tbl1xr1|Tbpl1|Tcf3|Tcf4|Tcf7l2|Tcp11l2|Tec|Tet3|Tex264|Tgfbr1|Tgif1|Tgm1|Thap11|Tigd5|Timm17b|Tle4|Tln1|Tmc8|Tmem115|Tmem116|Tmem127|Tmem144|Tmem179b|Tmem191c|Tmem206|Tmem214|Tmem30a|Tmem40|Tmem86a|Tmem87b|Tmem9|Tmie|Tmod3|Tmtc2|Tmub2|Tnfaip2|Tnfrsf11a|Tnfrsf12a|Tnfsf13|Tnks1bp1|Tnks2|Tnni2|Tnrc18|Tnrc6b|Tns3|Tnxb|Tob1|Tob2|Tom1l1|Tom1l2|Tomm40l|Top1|Tpp1|Tprn|Trappc1|Trerf1|Trib1|Trim28|Trim3|Trim33|Trim45|Trip10|Trip12|Trip6|Trmt1|Trpc4ap|Tsc1|Tsc22d1|Tsc22d2|Tsc22d3|Tsc22d4|Tspan31|Ttc30b|Tubgcp4|Tuft1|Tusc2|Txnip|Ubald1|Ubald2|Ubap2l|Ube2o|Ube2q2|Ube2r2|Ube2z|Ubl3|Ubr3|Ubxn6|Uckl1|Ugp2|Urod|Use1|Usf2|Usp19|Usp21|Usp5|Usp9x|Uspl1|Uvrag|Vamp3|Vapb|Vat1|Vav3|Vill|Vim|Vps11|Vps13b|Vps26b|Vps39|Wars2|Wbp1|Wbp2|Wdr24|Wdr26|Wdr35|Wdr44|Wdr83|Wiz|Wnt11|Wsb2|Wwp1|Xdh|Xk|Xpr1|Yod1|Zbtb16|Zbtb34|Zbtb7b|Zc3h10|Zcchc14|Zdhhc9|Zfp36|Zfp36l1|Zfp36l2|Zfpm1|Zfyve16|Zfyve9|Zhx3|Zmiz1|Zmym3|Zmynd11|Zmynd8|Znrf2|Zscan29|Zyx
Down_LPS_cells-RVista_TFsites.txt	RVista_TFsites	TFIIA	1848	5723	18821	32.2908	30.4075	3.03758	0.00243792	0.0100841			Aamp|Aatk|Abca5|Abca9|Abcb4|Abcc10|Abcc8|Abcd1|Abcf3|Abi1|Abi2|Abl1|Abr|Abtb2|Acaa2|Acadm|Acads|Acadvl|Acap1|Acd|Ace|Aco2|Acot2|Acot8|Actr1b|Actr3|Actr3b|Acvr2b|Adam15|Adamts1|Adck2|Adcy6|Adcy9|Add3|Adi1|Adipor1|Adipor2|Adrb1|Adrb2|Agap1|Agap3|Agbl5|Agl|Ago1|Ago3|Ago4|Agt|Ahcyl2|Ahdc1|Ahnak|Ahnak2|Aig1|Ak8|Akap13|Akap7|Akap9|Akt1|Alcam|Aldh16a1|Aldh18a1|Aldh6a1|Aldh9a1|Aldoa|Aldoc|Alkbh3|Alkbh5|Alox5ap|Aloxe3|Alpl|Als2cl|Ambra1|Amdhd2|Amer1|Amhr2|Ammecr1l|Angpt2|Angptl2|Ankhd1|Ankmy2|Ankra2|Ankrd12|Ankrd13a|Ankrd13b|Ankrd44|Ankrd55|Anks6|Ankzf1|Antxr2|Anxa1|Anxa11|Anxa2|Anxa4|Anxa6|Ap2m1|Ap5m1|Apbb1ip|Apc|Apeh|Aph1a|Aplp2|Apoa2|Apoc1|Apoe|Appl1|Appl2|Arap3|Arf6|Arfgap1|Arg1|Arhgap10|Arhgap18|Arhgap19|Arhgap25|Arhgap27|Arhgap30|Arhgap44|Arhgap9|Arhgef11|Arhgef2|Arid1a|Arid1b|Arid2|Arid4a|Arid5a|Arl4a|Arl4c|Arl5b|Arl6ip5|Armc2|Armc9|Arntl|Arrb1|Arrdc3|Arrdc4|Arsb|Arsk|Arvcf|Asb11|Asb3|Ascc1|Ascc2|Asxl1|Ate1|Atf3|Atg2a|Atg2b|Atg4c|Atp1a1|Atp1b3|Atp2b1|Atp2b4|Atp2c1|Atp5g2|Atp6v0a1|Atp6v0c|Atp6v0d1|Atp6v1a|Atp6v1b2|Atp6v1g1|Atp8a1|Atpaf1|Atrn|Atxn10|Atxn7l3|Atxn7l3b|Aup1|Aurkaip1|Azin1|B3gnt7|B4galt3|Bag6|Bambi|Basp1|Baz2a|Baz2b|Bbc3|Bbs1|Bbs2|Bbx|Bcas3|Bcl2l1|Bcl2l11|Bcl9l|Bcs1l|Bhlhe40|Bhlhe41|Birc2|Blcap|Blvrb|Bmf|Bmp2k|Bmpr1a|Bmpr2|Bphl|Brd4|Brwd3|Bscl2|Btbd6|Btbd9|Btg2|Btk|Btrc|C1qb|C1qc|C2cd2l|C2cd3|C3ar1|C8g|Cacna1a|Cadm1|Calcoco1|Calm2|Camk1|Camk1d|Camk2b|Cap1|Capn10|Capn5|Capn9|Capns1|Casp6|Casp9|Cblb|Cbx2|Cbx4|Cc2d1a|Ccbe1|Ccdc136|Ccdc17|Ccdc28b|Ccdc47|Ccdc9|Ccdc97|Ccl24|Ccndbp1|Ccng2|Ccni|Ccnt2|Ccr1|Cd109|Cd151|Cd164|Cd2|Cd22|Cd276|Cd28|Cd300lb|Cd300lf|Cd37|Cd44|Cd5l|Cd68|Cd81|Cd83|Cd86|Cdan1|Cdc42ep3|Cdc42ep4|Cdh4|Cdk14|Cdk15|Cdk16|Cdk18|Cdk19|Cdk5rap1|Cdk5rap3|Cdk9|Cds2|Cdsn|Cebpa|Cebpg|Celsr3|Cep170|Cep350|Cercam|Chd2|Chd3|Chd4|Chd8|Chic2|Chmp1a|Chmp2a|Chmp2b|Chpf2|Chst10|Chst11|Chst12|Cib1|Cic|Cirbp|Cited1|Cited2|Ckb|Clcn2|Clcn5|Clec5a|Clint1|Clk2|Cln6|Clpx|Cltc|Cmc1|Cmpk1|Cndp2|Cnksr1|Cnksr3|Cnnm2|Cnot6l|Cnpy2|Cnpy3|Cnpy4|Cntrob|Col12a1|Col16a1|Col4a1|Col4a3bp|Col7a1|Colgalt1|Commd6|Copa|Copb1|Coq10a|Coq9|Coro1c|Coro6|Coro7|Cox6a2|Cpe|Cpeb1|Cpeb2|Cpeb3|Cpeb4|Cpt1a|Cpt2|Crat|Creb3|Crebbp|Crebl2|Crk|Cry1|Cry2|Csad|Csf1|Csgalnact2|Csk|Csnk1d|Csnk1e|Csrnp1|Csrnp2|Csrp1|Cst3|Ctdnep1|Ctdsp1|Ctdsp2|Ctnnb1|Ctnnbip1|Ctnnd1|Ctsa|Ctsf|Ctsk|Cttnbp2nl|Cul7|Cux1|Cxcr4|Cxxc5|Cyb561a3|Cyb561d2|Cyba|Cyp11a1|Cyp26b1|Cysltr1|Cyth2|Cyth3|Cytip|Dab2|Dab2ip|Dbp|Dcaf11|Dcaf12|Dcaf17|Dcaf5|Dcaf6|Dcaf7|Dclre1a|Dctn1|Dctn3|Dcun1d4|Ddah1|Ddit4|Ddx28|Deaf1|Dedd2|Dennd1a|Dennd1b|Dennd4a|Dennd4b|Dennd4c|Dennd5a|Depdc5|Deptor|Dgkd|Dgkg|Dgkz|Dhrs11|Dhrs3|Dhx32|Dhx40|Dhx57|Dhx8|Dirc2|Dmxl1|Dmxl2|Dnaja3|Dnajb14|Dnajb2|Dnajc16|Dnase1l1|Dnm1|Dnmbp|Dnmt3a|Dnmt3b|Dock1|Dock11|Dock2|Dock3|Dock6|Dock9|Dok2|Dok4|Dpagt1|Dph1|Dpp8|Dram2|Drap1|Dse|Dstyk|Dtnbp1|Dtx1|Dtx3|Duoxa1|Dusp1|Dusp10|Dusp18|Dusp27|Dusp3|Dusp4|Dusp5|Dusp7|Dusp8|Dvl2|Dym|Dync1h1|Dync1i2|Dyrk1a|Dyrk1b|Dyrk2|E2f2|Ech1|Echdc3|Edc4|Edem1|Edem2|Edem3|Edil3|Eef1a1|Eef2|Eepd1|Efna1|Efna2|Efnb1|Efr3a|Egln3|Egr2|Egr3|Ehbp1|Ehd4|Ehmt2|Eif1b|Eif2ak3|Eif3h|Eif3k|Eif4a2|Eif4enif1|Eif4g3|Elf2|Elf4|Elk4|Elmod3|Elovl7|Elp2|Emd|Emilin2|Eml3|Emp1|Emp3|Enc1|Enho|Eno3|Enox2|Enpp6|Ensa|Entpd1|Entpd5|Ep300|Ep400|Epas1|Ephb3|Ephb4|Epn1|Eps8|Ercc1|Ercc4|Ercc5|Eri3|Erlin1|Erlin2|Ero1l|Ero1lb|Erp29|Errfi1|Esco1|Esyt1|Etaa1|Etfa|Etv3|Evi5|Evi5l|Exoc3|Exoc5|Exoc6|Exog|Ext2|Extl1|Eya4|Ezh1|F13a1|Fabp4|Fabp5|Fahd2a|Fam102a|Fam102b|Fam107b|Fam114a2|Fam117b|Fam120a|Fam120b|Fam122a|Fam126a|Fam126b|Fam129b|Fam131a|Fam135a|Fam160a2|Fam160b1|Fam168a|Fam168b|Fam171a2|Fam185a|Fam189a2|Fam198b|Fam199x|Fam19a3|Fam43a|Fam50a|Fam53a|Fam53c|Fam76a|Fam78a|Fam78b|Fam83h|Fam84b|Fam98c|Fance|Fancg|Fars2|Fat1|Fblim1|Fbxl2|Fbxl20|Fbxl8|Fbxo10|Fbxo11|Fbxo32|Fbxo36|Fbxo38|Fbxo42|Fbxo44|Fbxw10|Fbxw11|Fbxw4|Fbxw7|Fbxw8|Fbxw9|Fcer1g|Fcgr2b|Fcho2|Fchsd1|Fdxr|Fem1b|Fes|Fgd6|Fgf11|Fgfr1|Fgfrl1|Fhod1|Fibp|Fig4|Fkbp14|Fkbp15|Fkbp8|Flnc|Flrt2|Flt1|Fmn1|Fnbp1|Fnbp1l|Fndc3a|Fndc3b|Fnip1|Fnip2|Folr1|Fos|Fosl2|Foxd2|Foxj2|Foxj3|Foxo1|Foxo3|Frat2|Frmd4b|Frmd6|Fry|Fsip1|Fuca1|Fuca2|Furin|Fuz|Fxyd2|Fxyd5|Fzd2|Fzd5|Fzd7|Gab2|Gabarap|Gabarapl1|Gadd45a|Gadd45g|Gak|Galc|Galk1|Galns|Galnt12|Galnt6|Gan|Ganc|Gas2l3|Gas5|Gatad2a|Gatad2b|Gba2|Gbf1|Gde1|Gdi1|Gdi2|Gdpd5|Gfpt1|Gga1|Ghdc|Gigyf1|Gigyf2|Git2|Gla|Glb1l|Glce|Glg1|Gls|Glt8d1|Glul|Glyr1|Gmppa|Gna12|Gna13|Gnai2|Gnao1|Gnas|Gnat2|Gnb3|Golga7b|Golph3l|Gon4l|Gorab|Got1|Gpat2|Gpcpd1|Gpnmb|Gpr108|Gpr137b|Gpr176|Gpr183|Gprc5c|Gps2|Gpt2|Grb2|Grin1|Grn|Gsk3b|Gsn|Gstm2|Gtf2i|Gtf3c1|Gtpbp8|Gys1|Gzf1|H3f3b|Hadhb|Hagh|Hax1|Hbp1|Hdac4|Hdac5|Hdac6|Heatr5b|Hectd2|Helq|Herc1|Herpud2|Hes6|Hey1|Hhex|Hif1an|Hint2|Hipk3|Hist1h1c|Hist1h1e|Hist2h2be|Hk2|Hk3|Hlx|Hmg20a|Hmg20b|Hmgxb4|Hnrnpc|Hnrnpul2|Hoga1|Hps4|Hps5|Hs1bp3|Hs6st1|Hsd17b10|Hsf4|Hspa2|Hspb6|Htr2b|Htra3|Hyal2|Hyi|Iars|Id2|Idh2|Idua|Ier5|Ier5l|Ifi30|Ifngr1|Ifnlr1|Ift122|Ift172|Ift81|Igf1|Igfbp4|Igsf3|Igsf9b|Ik|Il13ra1|Il15|Il16|Ino80|Ino80b|Inpp5a|Inpp5d|Inpp5f|Inpp5j|Inpp5k|Inppl1|Insig2|Ip6k1|Ipo4|Ipo8|Iqck|Iqgap1|Iqsec2|Irak1|Irf2|Irf2bp1|Irf2bp2|Irf8|Irgq|Irs2|Isca1|Itfg1|Itfg2|Itga5|Itga6|Itgb5|Itm2c|Itpka|Itpkc|Itpr3|Itpripl1|Itsn2|Jag2|Jakmip1|Jmjd1c|Jmjd8|Jmy|Josd2|Jun|Jund|Kbtbd7|Kcna3|Kcnab3|Kcnh2|Kcnj4|Kcnk13|Kcnk6|Kctd10|Kctd2|Kdm1a|Kdm2a|Kdm2b|Kdm3b|Kdm5b|Kdm6a|Khnyn|Kif13a|Kif16b|Kif1b|Kif21b|Kif26a|Kif7|Kifap3|Klc4|Klf10|Klf13|Klf3|Klf4|Klf6|Klf9|Klhdc3|Klhl26|Klhl28|Klhl38|Klhl6|Kptn|Krcc1|L1cam|L3mbtl3|Lamc2|Lamp2|Lancl1|Laptm5|Lbh|Ldb1|Ldlrap1|Leng8|Letm2|Lfng|Lgals1|Lgals2|Lgals3|Lgals8|Lhfp|Lhfpl2|Lhpp|Lhx2|Limk2|Lipg|Llgl2|Lmbr1l|Lmna|Lmo2|Lmtk2|Lnx2|Lonrf1|Lonrf3|Loxl3|Lpin2|Lpp|Lpxn|Lrig3|Lrp1|Lrp12|Lrp5|Lrp6|Lrrc1|Lrrc29|Lrrc41|Lrrc56|Lrrc8a|Lrrn4cl|Lrsam1|Lsp1|Ltbp4|Ly86|Lysmd1|Lyst|Lyzl4|Lztr1|Lzts2|Lzts3|Macrod1|Madd|Mafb|Mamdc2|Maml2|Maml3|Man1c1|Man2b1|Man2c1|Manbal|Map1lc3b|Map2k5|Map3k1|Map3k11|Map3k12|Map3k2|Map4k1|Map4k3|Mapk3|Mapk7|Mapk8ip3|Mapt|Mark2|Mark4|Mast2|Mast3|Mau2|Mbd6|Mbnl2|Mbtd1|Mcam|Mcee|Mcoln1|Mctp1|Mdfic|Med12|Med12l|Med13|Med25|Mef2b|Mef2c|Mef2d|Megf8|Meis1|Meis2|Meis3|Mertk|Metrnl|Mettl9|Mfhas1|Mfn2|Mfsd11|Mfsd5|Mgat1|Mgat4b|Mgea5|Mgst3|Mia3|Mical1|Mical2|Micall1|Mid1ip1|Mink1|Mitf|Mknk1|Mlec|Mlf2|Mlxip|Mmd|Mmp19|Mms19|Mn1|Mnt|Mocs3|Mon2|Morn1|Morn2|Mpnd|Mpp2|Mpp5|Mprip|Mpst|Mpv17|Mpzl1|Mr1|Mrc1|Mrm1|Mroh1|Mrpl2|Mrpl23|Mrpl24|Mrps18c|Msl2|Msl3|Msra|Mta2|Mta3|Mtfp1|Mtmr11|Mus81|Mxd4|Mxi1|Myc|Myh10|Myo1c|Myo1d|Myo1e|Myo1f|Myo5a|Myo9a|Myzap|Nab2|Nacc2|Nagk|Nars2|Nat9|Nav1|Nbeal1|Ncaph2|Nckap1l|Nckap5l|Nckipsd|Ncoa3|Ncoa6|Ncor1|Ncstn|Ndfip1|Ndfip2|Ndrg1|Ndst1|Ndst2|Ndufs3|Ndufv3|Necap1|Nek6|Nek7|Nek9|Neurl2|Neurl4|Nfam1|Nfatc2|Nfil3|Nfix|Nfya|Ngrn|Nhlrc3|Ninj1|Nipal3|Nipbl|Nisch|Nit1|Nkiras2|Nlrp10|Nos1|Notum|Npas2|Npc2|Npepps|Nphp4|Nprl2|Nptn|Nptxr|Nr1d2|Nr1h2|Nr2f1|Nr2f6|Nrbp1|Nrip1|Nrp1|Nsf|Nsun6|Nt5dc3|Nuak2|Nudt18|Numa1|Numb|Odf3l1|Olfm1|Ophn1|Orai3|Osbpl7|Osbpl8|Osgep|Osgepl1|Osgin1|Osm|Oxct1|Oxr1|P2ry1|P4ha2|Pacrg|Paip1|Pam|Pan2|Papolg|Pard6a|Pard6b|Parn|Parp4|Parp6|Pars2|Patl1|Patz1|Pax3|Pbx4|Pbxip1|Pcbp4|Pcgf2|Pcnx|Pcsk7|Pctp|Pcyt1a|Pdcd10|Pdcd4|Pdcl3|Pde11a|Pde4a|Pde7a|Pdgfa|Pdgfb|Pdhb|Pdk1|Pdlim4|Pdlim5|Pdlim7|Pdp1|Pdzk1ip1|Pepd|Per1|Per2|Per3|Pex1|Pex5|Pex6|Pfkfb4|Pfkm|Pggt1b|Phactr4|Phc1|Phf12|Phf23|Phf3|Phf8|Phka2|Phkb|Phlpp1|Pi4k2a|Pi4kb|Pias3|Pigc|Pigo|Pigq|Pigs|Pigt|Pik3c3|Pik3r4|Pink1|Pip4k2c|Pip5k1a|Pja2|Pkib|Pkm|Plau|Plb1|Plcb2|Plcb3|Plcd3|Plcg1|Pld3|Pld4|Plec|Plekha4|Plekha5|Plekha6|Plekha8|Plekhf1|Plekhf2|Plekhg3|Plekhh3|Plekhm2|Plekhn1|Plekho1|Plekho2|Plod2|Plod3|Plp2|Plrg1|Plscr3|Pltp|Plxdc1|Plxna2|Plxna3|Plxnb2|Plxnc1|Pmaip1|Pmp22|Pnkp|Pnpla2|Pnpla8|Pnpo|Pnrc2|Pogk|Pogz|Polg|Poli|Poll|Polr2a|Polr2f|Polr3gl|Pomt1|Ppm1d|Ppm1e|Ppm1h|Ppm1j|Ppox|Ppp1r10|Ppp1r13b|Ppp1r15b|Ppp1r16b|Ppp1r3b|Ppp1r9b|Ppp2r5a|Ppp2r5b|Ppp3ca|Ppp6r1|Ppp6r2|Ppp6r3|Praf2|Prdm1|Prdm2|Prelid2|Prepl|Prg4|Prickle1|Prickle3|Prkaca|Prkag2|Prkar1a|Prkca|Prkcd|Prkch|Prkcsh|Prkd2|Prkra|Prnp|Proz|Prpf8|Prpsap1|Prr5l|Prrg2|Prrg4|Prss46|Prss50|Psenen|Ptchd1|Ptgir|Ptgr2|Ptgs1|Ptms|Ptpn23|Ptpra|Ptpro|Pvr|Pxk|Pygo2|Rab11a|Rab11b|Rab15|Rab19|Rab1b|Rab37|Rab3gap1|Rab3gap2|Rab43|Rab5b|Rabac1|Rabep1|Rad23a|Ralgapb|Rap1a|Rap2a|Rap2b|Rapgef1|Raph1|Rara|Rasa2|Rasal2|Rasd2|Rasgef1a|Rasgef1b|Rasgrp3|Rasl11b|Rassf2|Rassf3|Rassf8|Rb1cc1|Rbck1|Rbm15b|Rbm39|Rbm47|Rbms1|Rcan1|Rchy1|Rcor1|Rcor2|Rcor3|Rdh10|Recql5|Rell1|Renbp|Repin1|Rere|Rev3l|Rftn1|Rgl2|Rgs1|Rgs10|Rhbdd3|Rhob|Rhov|Rin1|Rin2|Riok1|Ripk1|Rmnd5a|Rnase4|Rnf10|Rnf103|Rnf111|Rnf123|Rnf128|Rnf13|Rnf138|Rnf145|Rnf150|Rnf157|Rnf166|Rnf187|Rnf2|Rnf214|Rnf24|Rnf38|Rnf40|Rnf43|Rnf44|Rock1|Rock2|Rora|Rorc|Rpl10a|Rpl28|Rprd2|Rps26|Rps27|Rps28|Rps6ka1|Rps6ka2|Rps6ka3|Rps6kb2|Rpsa|Rragc|Rreb1|Rtkn2|Rtn3|Rtn4rl1|Rttn|Rufy3|Rufy4|Rundc1|Runx1|Runx2|Runx3|Rxra|S100a1|S100a13|S100a6|S1pr2|Sacm1l|Sap30bp|Sars|Sars2|Sart1|Sash3|Sbf2|Sbk1|Scaf1|Scaf8|Scamp2|Scamp5|Scaper|Scmh1|Scrn3|Sdcbp|Sdccag8|Sdf2|Sdk2|Sec14l1|Sec14l2|Sec16a|Sec24b|Secisbp2l|Seh1l|Sel1l|Selenbp1|Sema3b|Sema3f|Sema5b|Sema6c|Senp3|Serinc5|Sesn1|Sestd1|Setd2|Sf3b2|Sfi1|Sft2d2|Sfxn3|Sgcb|Sgpp2|Sh2b1|Sh2b2|Sh2d3c|Sh3bp5l|Shc1|Shc2|Shf|Shkbp1|Siae|Sidt2|Sik1|Sik3|Sipa1l3|Sirpa|Sirt2|Sirt3|Sirt7|Ski|Skiv2l|Slain2|Slc10a3|Slc18a1|Slc25a23|Slc25a28|Slc26a6|Slc26a8|Slc29a1|Slc2a1|Slc2a3|Slc2a8|Slc30a1|Slc35a5|Slc35b2|Slc35c2|Slc35e1|Slc35f5|Slc37a2|Slc37a3|Slc37a4|Slc38a1|Slc38a2|Slc39a12|Slc39a2|Slc40a1|Slc6a17|Slc6a6|Slc6a8|Slc8a1|Slc9a3r1|Slc9a5|Slc9a6|Slc9a9|Slit1|Slk|Smad1|Smad3|Smad7|Smagp|Smap2|Smarcal1|Smarcc2|Smarcd1|Smarcd2|Smc5|Smg6|Smo|Smtn|Smug1|Snap23|Snrk|Snta1|Snx1|Snx13|Snx14|Snx17|Snx19|Snx21|Snx33|Snx5|Snx9|Socs2|Socs5|Sorbs1|Sp2|Sp3|Sp4|Sp8|Spa17|Spag4|Spag7|Spag9|Spata6|Spata7|Speg|Spen|Spg11|Spg20|Spg21|Sphk1|Spin1|Spire1|Spop|Spp1|Sppl3|Spry2|Spsb4|Srgap2|Srgap3|Srpk1|Srpk3|Srr|Ssbp3|Ssh2|St3gal2|St5|St6gal1|St7l|Stac2|Stard8|Stat5a|Stat5b|Stat6|Steap3|Stk11ip|Stk25|Stk36|Stk40|Stoml1|Ston2|Stradb|Stt3b|Stx3|Stxbp2|Stxbp5|Sufu|Sugp1|Sulf2|Sun2|Syap1|Syf2|Sympk|Syngr1|Synj2|Synpo|Tacc1|Tada3|Taf6|Taf7|Taok2|Taok3|Tax1bp3|Tbc1d10b|Tbc1d14|Tbc1d17|Tbc1d19|Tbc1d23|Tbc1d30|Tbc1d4|Tbc1d9b|Tbcc|Tbcd|Tbck|Tbkbp1|Tbl1xr1|Tbpl1|Tceanc|Tcf3|Tcf4|Tcf7l2|Tcp11l2|Tcta|Tec|Telo2|Tesk1|Tex2|Tex264|Tfip11|Tgfbr1|Tgfbr2|Tgfbrap1|Tgif1|Tgm1|Thoc3|Thrap3|Thsd1|Timm17b|Tinagl1|Tjp3|Tle1|Tle4|Tln1|Tlr7|Tm2d2|Tm2d3|Tm9sf2|Tmc6|Tmc8|Tmem101|Tmem106a|Tmem106b|Tmem115|Tmem127|Tmem151a|Tmem154|Tmem158|Tmem175|Tmem179b|Tmem205|Tmem206|Tmem218|Tmem40|Tmem43|Tmem51|Tmem53|Tmem59|Tmem65|Tmem86a|Tmem9|Tmem9b|Tmie|Tmod3|Tmtc2|Tmub2|Tmx4|Tnfaip2|Tnfaip8|Tnfrsf11a|Tnfsf13|Tnfsf18|Tnip2|Tnks|Tnks1bp1|Tnks2|Tnni2|Tnrc18|Tnrc6b|Tnrc6c|Tns1|Tnxb|Tob1|Tob2|Tom1|Tom1l1|Tom1l2|Tomm40l|Top1|Top2b|Tox2|Tox4|Tpd52|Tpi1|Tpp1|Tpr|Tpra1|Tprn|Tradd|Traf6|Trappc1|Trappc4|Trappc6a|Trappc8|Trib1|Trib2|Trib3|Trim3|Trim33|Trim39|Trim45|Trim47|Trim63|Trim68|Trio|Trip10|Trip12|Trmt1|Trove2|Trpm7|Tsc1|Tsc22d1|Tsc22d2|Tsc22d3|Tsc22d4|Tspan31|Tspan5|Tspan7|Tspan8|Tst|Ttc30b|Ttyh2|Ttyh3|Tubb2a|Tubgcp4|Tuft1|Tusc1|Tusc2|Tusc3|Txnip|Ubald1|Ubald2|Ubap2l|Ubash3b|Ube2h|Ube2l3|Ube2q2|Ube2r2|Ube2z|Ubl3|Ubn1|Ubn2|Ubr3|Ubtd1|Uckl1|Ugcg|Ugp2|Ulk2|Ulk3|Unc119b|Unc45a|Unc5b|Unc93b1|Unk|Urod|Usf2|Usp19|Usp20|Usp21|Usp33|Usp34|Usp5|Usp6nl|Usp9x|Uspl1|Uvrag|Vamp2|Vamp3|Vars2|Vat1|Vcl|Vegfa|Vegfb|Vill|Vipr1|Vps11|Vps18|Vps26b|Vps33a|Vps35|Vps37c|Vps39|Vps41|Vps53|Vwa5a|Vwf|Wars2|Wasf2|Wbp1|Wdr11|Wdr24|Wdr26|Wdr35|Wdr44|Wdr47|Wdr62|Wdr83|Wdr91|Wfs1|Wipf1|Wiz|Wls|Wnt11|Wsb2|Wwc1|Wwp1|Xab2|Xdh|Xk|Xpc|Xpnpep1|Xpr1|Xrcc1|Xylt1|Yipf3|Ylpm1|Ypel4|Ythdf3|Zbtb10|Zbtb16|Zbtb24|Zbtb4|Zbtb42|Zbtb7a|Zbtb7b|Zc3h10|Zcchc14|Zdhhc14|Zdhhc7|Zdhhc8|Zdhhc9|Zfand5|Zfat|Zfp36|Zfp36l1|Zfp36l2|Zfp62|Zfpl1|Zfr|Zfyve1|Zfyve21|Zfyve27|Zfyve28|Zfyve9|Zhx3|Zkscan1|Zmiz1|Zmynd8|Znrf2|Zranb3|Zscan20|Zyx
Down_LPS_cells-RVista_TFsites.txt	RVista_TFsites	FOXP3	2137	6669	21424	32.0438	31.1286	3.02527	0.00242792	0.0100841		LXR	Aamp|Abca2|Abca5|Abca9|Abcb4|Abcc10|Abcd1|Abcg1|Abhd4|Abi1|Abi2|Abl1|Abr|Abtb2|Acaa2|Acadm|Acads|Acadvl|Acbd6|Acd|Aco2|Acot2|Acot8|Actn4|Actr1b|Actr3|Actr3b|Acvr2b|Adamts1|Adamts10|Adcy6|Adcy9|Add3|Adi1|Adipor1|Adipor2|Adnp2|Adrb1|Adrb2|Adssl1|Agap1|Agap3|Agl|Ago2|Ago3|Ago4|Ahcyl2|Ahdc1|Ahnak|Ahnak2|Aig1|Ak8|Akap1|Akap13|Akap7|Akap9|Akt1|Akt2|Alcam|Aldh16a1|Aldh18a1|Aldh6a1|Aldh9a1|Aldoa|Aldoc|Alg1|Alkbh3|Alox5ap|Aloxe3|Alpk3|Alpl|Als2cl|Ambra1|Amdhd2|Amer1|Amhr2|Ammecr1l|Anapc2|Angpt2|Ankhd1|Ankmy2|Ankra2|Ankrd12|Ankrd13a|Ankrd13b|Ankrd44|Ankrd55|Ankzf1|Ano10|Anpep|Antxr2|Anxa1|Anxa11|Anxa2|Anxa4|Ap2m1|Ap3d1|Ap5m1|Apba1|Apbb1ip|Apc|Apeh|Aph1a|Aplp2|Apoa2|Apobec1|Apoc1|Apoc4|Apoe|App|Appl1|Appl2|Arap3|Arf5|Arf6|Arfgap3|Arg1|Arhgap10|Arhgap18|Arhgap19|Arhgap27|Arhgap30|Arhgap44|Arhgap9|Arhgef10l|Arhgef11|Arhgef18|Arhgef2|Arid1a|Arid1b|Arid2|Arid4a|Arid5a|Arl4a|Arl4c|Arl5b|Arl6ip5|Arl8a|Armc2|Armc9|Arntl|Arpc3|Arrb1|Arrdc3|Arrdc4|Arsb|Arsk|Arvcf|Asb11|Asb3|Ascc1|Ascc2|Asxl1|Asxl2|Atf3|Atf5|Atf6|Atg13|Atg2a|Atg2b|Atg4b|Atg4c|Atp1a1|Atp1b3|Atp2b1|Atp2b4|Atp2c1|Atp5g2|Atp6v0a1|Atp6v0d1|Atp6v0d2|Atp6v1a|Atp6v1b2|Atp6v1h|Atp8a1|Atp8b2|Atpaf1|Atrn|Atxn10|Atxn7l3|Atxn7l3b|Aup1|Avpi1|Axin1|Azin1|B3galt4|B4galnt1|B4galt1|B4galt3|Bag5|Bag6|Bambi|Baz2a|Baz2b|Bbc3|Bbs1|Bbs2|Bbx|Bcar3|Bcas3|Bckdk|Bcl2l11|Bcl9l|Bcs1l|Bhlhe40|Bhlhe41|Birc2|Bivm|Blcap|Blvrb|Bmf|Bmp2k|Bmpr1a|Bmpr2|Bphl|Brd4|Brf1|Brpf3|Brwd1|Bscl2|Btbd9|Btg2|Btk|Btrc|C1qb|C1qc|C2cd2l|C2cd3|C3ar1|C8g|Cabyr|Cacna1a|Cadm1|Calcoco1|Calhm2|Calm2|Camk1|Camk1d|Camk2b|Camk2n2|Cap1|Capg|Capn10|Capn5|Capns1|Card14|Carhsp1|Casp2|Cblb|Cbx2|Cbx4|Cc2d1a|Ccbe1|Ccdc107|Ccdc136|Ccdc17|Ccdc28b|Ccdc47|Ccdc57|Ccdc9|Ccdc97|Ccl24|Ccndbp1|Ccng2|Ccni|Ccnt2|Ccr5|Cd109|Cd151|Cd164|Cd2|Cd22|Cd276|Cd28|Cd300a|Cd300lb|Cd300lf|Cd4|Cd44|Cd63|Cd68|Cd72|Cd74|Cd81|Cd83|Cd86|Cd9|Cd99l2|Cdan1|Cdc42bpb|Cdc42ep3|Cdc42ep4|Cdh4|Cdk14|Cdk15|Cdk16|Cdk17|Cdk18|Cdk19|Cdk5rap3|Cdk9|Cdkn1b|Cds1|Cds2|Cdsn|Cebpg|Celsr1|Celsr3|Cep170|Cercam|Cerk|Cfh|Chd2|Chd3|Chd4|Chd8|Chmp2a|Chmp2b|Chpf2|Chst10|Chst11|Chst12|Cib1|Cic|Cirbp|Cited1|Cited2|Clasp2|Clcn2|Clcn5|Clec5a|Clic1|Clint1|Clpx|Cltc|Clu|Clybl|Cmas|Cmc1|Cmpk1|Cndp2|Cnksr1|Cnksr3|Cnnm2|Cnot6l|Cnot8|Cnpy2|Cnpy3|Cnpy4|Cnr2|Cntrob|Coasy|Cog4|Cog7|Cog8|Col12a1|Col16a1|Col4a1|Col4a3bp|Col7a1|Colec12|Colgalt1|Commd6|Copa|Copb1|Cops2|Copz2|Coq10a|Coq2|Coro1b|Coro1c|Coro6|Cox6a1|Cox6a2|Cpe|Cpeb1|Cpeb2|Cpeb3|Cpeb4|Cpt1a|Cpt2|Crat|Creb3|Crebbp|Crebl2|Creg1|Crkl|Crtap|Cry1|Cry2|Cryz|Csad|Csf1|Csk|Csnk1d|Csnk1e|Csrnp1|Csrnp2|Csrp1|Cst3|Ctdnep1|Ctdp1|Ctdsp1|Ctdsp2|Ctnna1|Ctnnb1|Ctnnbip1|Ctnnd1|Ctsa|Ctse|Ctsk|Ctss|Cttnbp2nl|Cul7|Cutc|Cux1|Cwc25|Cxcr4|Cxxc5|Cyb561|Cyb561a3|Cyb561d2|Cyb5rl|Cyhr1|Cyp11a1|Cyp26b1|Cyp27a1|Cyp46a1|Cysltr1|Cyth2|Cyth3|Cytip|Dab2|Dab2ip|Dapp1|Dbp|Dcaf12|Dcaf17|Dcaf6|Dcaf7|Dclre1a|Dcstamp|Dctn1|Dctn2|Dctn3|Dcun1d4|Ddah1|Ddhd2|Ddit4|Ddx28|Dedd2|Dennd1a|Dennd1b|Dennd3|Dennd4a|Dennd4b|Dennd4c|Dennd5a|Depdc5|Deptor|Dgkd|Dgkg|Dgkz|Dhrs11|Dhrs3|Dhrs9|Dhx32|Dhx40|Dhx8|Dip2c|Dirc2|Dis3l2|Dlgap4|Dmap1|Dmxl1|Dmxl2|Dnajb14|Dnajb2|Dnajc16|Dnajc30|Dnase1l1|Dnm1|Dnmbp|Dnmt3a|Dnmt3b|Dock1|Dock11|Dock3|Dock6|Dock9|Dolk|Dpagt1|Dpf2|Dph1|Dram2|Drap1|Dse|Dstyk|Dtx1|Dtx3|Duoxa1|Dusp1|Dusp18|Dusp27|Dusp3|Dusp4|Dusp5|Dusp7|Dusp8|Dvl2|Dvl3|Dym|Dync1h1|Dync1i2|Dyrk1a|Dyrk1b|Dyrk2|E2f2|Ech1|Ecm1|Edc4|Edem1|Edem2|Edem3|Edil3|Eef1a1|Eepd1|Efna1|Efnb1|Efr3a|Egfl7|Egln1|Egln2|Egln3|Egr2|Egr3|Ehd4|Ehmt2|Eif1b|Eif2ak3|Eif2ak4|Eif3f|Eif3h|Eif3k|Eif4a2|Eif5b|Elf2|Elf4|Elk4|Elmod3|Elovl7|Elp2|Emilin2|Eml3|Eml5|Emp1|Emp3|Enc1|Enho|Eno3|Enox2|Enpp6|Ensa|Entpd5|Ep300|Epas1|Ephb3|Ephb4|Epn1|Eps8|Eral1|Erc1|Ercc4|Ercc5|Ercc6|Eri3|Erlin1|Erlin2|Ero1lb|Erp29|Errfi1|Esco1|Esyt1|Etaa1|Etfdh|Etv3|Evi5|Exoc3|Exoc5|Exoc6|Exoc6b|Exoc7|Exog|Extl1|Eya4|Ezh1|F13a1|Fabp4|Fabp5|Fam102a|Fam102b|Fam107b|Fam110b|Fam114a2|Fam117b|Fam120a|Fam120b|Fam122a|Fam126a|Fam126b|Fam129b|Fam131a|Fam135a|Fam160a2|Fam160b1|Fam160b2|Fam168a|Fam171a2|Fam174a|Fam185a|Fam189a2|Fam198b|Fam199x|Fam19a3|Fam43a|Fam50a|Fam53c|Fam71e1|Fam76a|Fam78a|Fam78b|Fam83h|Fam84b|Fam98c|Fance|Fars2|Fat1|Fbf1|Fblim1|Fbxl2|Fbxl20|Fbxl8|Fbxo10|Fbxo11|Fbxo3|Fbxo32|Fbxo36|Fbxo38|Fbxo42|Fbxo7|Fbxo8|Fbxw10|Fbxw11|Fbxw4|Fbxw7|Fbxw8|Fbxw9|Fcer1g|Fcgr2b|Fcho2|Fchsd1|Fcrl1|Fdxr|Fem1b|Fer1l5|Fes|Fgd6|Fgf11|Fgfr1|Fgfrl1|Fhod1|Fibp|Fig4|Fiz1|Fkbp14|Fkbp15|Flii|Flnc|Flrt2|Flt1|Fmn1|Fnbp1|Fnbp1l|Fndc3a|Fndc3b|Fnip1|Fnip2|Fos|Fosl2|Foxd2|Foxj2|Foxj3|Foxo1|Foxo3|Frat2|Frmd4b|Frmd6|Frrs1|Fry|Fsip1|Fuca1|Fuk|Furin|Fuz|Fxyd2|Fzd2|Fzd7|Gab2|Gabarap|Gabarapl1|Gadd45a|Gadd45g|Gak|Galc|Galk1|Galm|Galnt10|Galnt12|Gan|Ganc|Gas2l3|Gas5|Gatad2a|Gatad2b|Gba2|Gbe1|Gbf1|Gclc|Gcn1l1|Gcnt1|Gde1|Gdi1|Gdi2|Gdpd5|Gga2|Ghdc|Gigyf1|Gigyf2|Gla|Glb1|Glb1l|Glce|Gls|Glt8d1|Gltp|Glul|Glyr1|Gm2a|Gmppa|Gna12|Gna13|Gnai2|Gnao1|Gnas|Gnat2|Gnb3|Gnb5|Gns|Golga2|Golga7b|Golph3l|Gon4l|Gorab|Got1|Gpat2|Gpatch1|Gpbp1l1|Gpcpd1|Gpnmb|Gpr107|Gpr137b|Gpr155|Gpr157|Gpr162|Gpr176|Gpr183|Gpr34|Gprc5b|Gprc5c|Gps2|Grb2|Grin1|Grina|Gsk3b|Gsn|Gsto2|Gtf2i|Gtf3c1|Gtpbp2|Gtpbp8|Gys1|Gzf1|H3f3b|Hadha|Hadhb|Hagh|Hars2|Hax1|Hbp1|Hcfc1r1|Hdac10|Hdac4|Hdac5|Hdac6|Heatr1|Heatr5a|Heatr5b|Hectd1|Hectd2|Hectd3|Helq|Helz|Herc1|Herpud2|Hes6|Hey1|Hhex|Hif1an|Hint2|Hip1|Hipk3|Hist1h1c|Hist1h1e|Hk2|Hk3|Hlx|Hmg20a|Hmgxb4|Hnrnpul2|Hoga1|Hook1|Hook2|Hook3|Hp1bp3|Hps4|Hps5|Hs6st1|Hscb|Hsd17b10|Hsd17b2|Hsd17b4|Hsdl2|Hsf4|Hspa1a|Hspa2|Hspb6|Htatip2|Htr2b|Hyal1|Hyal2|Hyi|Iars|Id2|Idh2|Idh3b|Ier2|Ier5|Ier5l|Ifi30|Ifngr1|Ift122|Ift140|Ift172|Ift52|Ift81|Igf1|Igfbp4|Igsf3|Igsf9b|Il10ra|Il10rb|Il13ra1|Il15|Il16|Il6st|Ino80b|Inpp5a|Inpp5d|Inpp5f|Inpp5j|Inpp5k|Inppl1|Insig2|Ints12|Ints4|Ip6k1|Ipo5|Ipo8|Iqgap1|Iqsec1|Iqsec2|Irak1|Irak2|Irf2|Irf2bp1|Irf2bp2|Irf8|Irgq|Irs2|Itfg1|Itfg2|Itga5|Itga6|Itgax|Itgb1|Itm2c|Itpka|Itpkb|Itpkc|Itpr3|Itpripl1|Itsn2|Jmy|Jun|Jund|Kbtbd11|Kbtbd2|Kcna3|Kcnab3|Kcnj4|Kcnk13|Kcnk6|Kctd10|Kctd2|Kdm2a|Kdm2b|Kdm3b|Kdm4c|Kdm5b|Kdm6a|Kdsr|Khnyn|Khsrp|Kidins220|Kif13a|Kif13b|Kif16b|Kif1b|Kif21b|Kif26a|Kif3a|Kif7|Kifc3|Klc2|Klc4|Klf10|Klf11|Klf13|Klf3|Klf4|Klf6|Klf9|Klhdc3|Klhl24|Klhl26|Klhl28|Klhl38|Klhl6|Klrg2|Krcc1|Krt80|L1cam|L3mbtl3|Lamc2|Lamp2|Lancl1|Laptm4a|Laptm5|Larp4b|Lars2|Lat2|Lbh|Lcmt2|Lcorl|Ldb1|Ldlrap1|Letm2|Lfng|Lgals1|Lgals2|Lgals3|Lgmn|Lhfp|Lhfpl2|Lhpp|Lhx2|Limk1|Lin7c|Lipg|Llgl2|Lman2l|Lmbr1l|Lmna|Lmo2|Lmtk2|Lnx2|Lonrf1|Lonrf3|Loxl3|Lpar6|Lpin1|Lpin2|Lpl|Lpp|Lpxn|Lrig3|Lrp1|Lrp12|Lrp6|Lrrc1|Lrrc29|Lrrc39|Lrrc41|Lrrc56|Lrrn4cl|Lrsam1|Lta4h|Ltbp4|Ly86|Lyl1|Lysmd1|Lysmd4|Lyst|Lzts2|Lzts3|Macrod1|Mad2l1bp|Madd|Mafa|Mafb|Mamdc2|Maml3|Man1c1|Man2a2|Man2b1|Man2c1|Manbal|Map1lc3b|Map2k5|Map2k7|Map3k1|Map3k11|Map3k12|Map3k2|Map3k9|Map4k1|Map4k3|Mapk3|Mapk8ip3|Mapkapk3|Mapt|Mark2|Mark3|Mark4|Mars|Mast2|Maz|Mbd6|Mbip|Mbnl2|Mbtd1|Mcam|Mcat|Mcee|Mcf2l|Mcl1|Mcoln1|Mcoln3|Mctp1|Mdfic|Med12|Med12l|Med13|Med15|Med23|Med25|Med26|Mef2b|Mef2c|Mef2d|Megf8|Meis1|Meis2|Meis3|Men1|Mepce|Metrnl|Mettl9|Mfn2|Mfsd11|Mfsd5|Mgat1|Mgat4b|Mgea5|Mical1|Mical2|Micall1|Mid1ip1|Mier1|Mif4gd|Mink1|Mitf|Mknk1|Mlec|Mlf2|Mlxip|Mmd|Mmp19|Mms19|Mn1|Mnt|Mocs3|Mon2|Morn1|Morn2|Mospd2|Mospd3|Mpc1|Mpnd|Mpp1|Mpp2|Mpp5|Mprip|Mpst|Mpv17|Mpzl1|Mr1|Mrc1|Mrgpre|Mrm1|Mroh1|Mrpl2|Mrpl24|Mrps18c|Msl2|Msl3|Msra|Mst1r|Mta2|Mta3|Mtfp1|Mtmr1|Mtmr10|Mtmr11|Mus81|Mxd4|Mxi1|Myadm|Myc|Myh10|Myh7b|Mylip|Myo18a|Myo1c|Myo1d|Myo1e|Myo1f|Myo5a|Myo9a|Myom3|N4bp2l1|N4bp3|Naa20|Naaa|Nab2|Nacc2|Nagk|Napsa|Narfl|Nars2|Nat9|Nav1|Nbeal1|Ncf2|Nckap1l|Nckap5l|Nckipsd|Ncoa1|Ncoa3|Ncoa4|Ncoa6|Ncor1|Ncstn|Ndfip1|Ndfip2|Ndrg3|Ndst1|Ndst2|Necap1|Nek1|Nek6|Nek7|Nek9|Nelfcd|Neurl2|Nfatc1|Nfil3|Nfix|Nfya|Ngrn|Nhlrc1|Nhlrc3|Ninj1|Nipbl|Nisch|Nit1|Nkiras2|Nlrp10|Nos1|Notum|Npas2|Npc1|Npc2|Npepps|Nphp4|Nprl2|Nptn|Nptxr|Nr2f1|Nr2f6|Nr3c1|Nrbp1|Nrip1|Nrp1|Nsf|Nsun6|Nt5dc3|Nuak2|Nubpl|Nudcd3|Nudt16|Nudt16l1|Nudt18|Numa1|Numb|Numbl|Odf3l1|Ogdh|Ogfrl1|Olfm1|Ophn1|Orai1|Orai3|Os9|Osbp|Osbpl11|Osbpl7|Osbpl8|Osbpl9|Oscar|Osgep|Osgin1|Osm|Oxct1|Oxr1|P2rx4|P2ry1|P4ha2|Pacrg|Pacs1|Paip1|Pak1|Pam|Pan2|Paox|Papolg|Pard6a|Pard6b|Parn|Parp2|Parp6|Pars2|Patz1|Pax3|Pbx4|Pbxip1|Pcbp4|Pccb|Pcgf2|Pcif1|Pck2|Pcmtd1|Pcnx|Pcsk7|Pctp|Pcyt1a|Pdcd10|Pdcd4|Pde11a|Pde4a|Pde7a|Pdgfa|Pdgfb|Pdk1|Pdk2|Pdlim4|Pdlim5|Pdp1|Pdpk1|Pdzk1ip1|Pepd|Per1|Per2|Per3|Pes1|Pex1|Pex5|Pex6|Pf4|Pfkfb4|Pfkm|Pgam1|Pgap3|Pggt1b|Phactr4|Phc1|Phc2|Phf1|Phf12|Phf23|Phf3|Phf8|Phka2|Phkb|Phlpp1|Pi4k2a|Pi4ka|Pi4kb|Pias3|Pias4|Pick1|Pigc|Pigo|Pigs|Pigt|Pik3c3|Pik3r4|Pikfyve|Pip4k2a|Pip5k1a|Pja2|Pkd1|Pkib|Pkm|Pkn1|Pla2g15|Plau|Plb1|Plcb2|Plcb3|Plcd3|Plcg2|Pld2|Pld3|Plec|Plekha2|Plekha4|Plekha5|Plekha6|Plekhf1|Plekhf2|Plekhg3|Plekhg5|Plekhh3|Plekhm2|Plekhn1|Plekho1|Plin2|Plin3|Plod1|Plod2|Plp2|Plrg1|Plscr3|Pltp|Plxdc1|Plxna2|Plxnb2|Plxnc1|Pmaip1|Pmp22|Pnkp|Pnpla2|Pnpla8|Pnpo|Pnrc1|Pogk|Pogz|Poli|Poll|Polm|Polr2a|Polr2f|Polr3gl|Pomt1|Pomt2|Pou3f1|Ppm1d|Ppm1e|Ppm1j|Ppm1l|Ppox|Ppp1cc|Ppp1r10|Ppp1r12c|Ppp1r15a|Ppp1r15b|Ppp1r16b|Ppp1r3b|Ppp1r9b|Ppp2r5a|Ppp3ca|Ppp6r2|Ppp6r3|Praf2|Prdm1|Prdm2|Prelid2|Prepl|Prg4|Prickle1|Prickle3|Prkaca|Prkag2|Prkar1a|Prkca|Prkcd|Prkch|Prkcsh|Prkd2|Prkra|Proz|Prr14|Prr5l|Prrc2b|Prrg2|Prrg4|Prss46|Prss50|Psenen|Pskh1|Psmb6|Psmd8|Ptchd1|Ptdss2|Ptgir|Ptgr2|Ptgs1|Ptms|Ptpn18|Ptpn23|Ptpra|Ptpro|Ptprs|Pum1|Pvr|Pxmp4|Pygo2|Pyroxd2|R3hdm2|Rab11a|Rab11b|Rab11fip3|Rab11fip5|Rab14|Rab15|Rab1b|Rab2b|Rab31|Rab3d|Rab3gap1|Rab3gap2|Rab43|Rab5b|Rab6b|Rabac1|Rabep1|Rabgap1|Rad23a|Ralbp1|Ralgapa2|Ralgapb|Ranbp2|Rap1a|Rap2a|Rap2b|Raph1|Rara|Rasa1|Rasa2|Rasal2|Rasd2|Rasgrp3|Rasgrp4|Rasl11b|Rassf2|Rassf3|Rassf7|Rassf8|Rb1cc1|Rbck1|Rbm15b|Rbm47|Rbms1|Rcan1|Rcan3|Rchy1|Rcor1|Rcor2|Rcor3|Rdh10|Recql5|Rela|Rell1|Renbp|Repin1|Reps2|Rere|Rev3l|Rftn1|Rgl2|Rgs1|Rgs10|Rgs12|Rgs2|Rhbdd3|Rhob|Rhov|Ribc1|Rin1|Rin2|Riok1|Ripk1|Rmnd1|Rmnd5a|Rmnd5b|Rnase4|Rnf10|Rnf103|Rnf111|Rnf123|Rnf128|Rnf13|Rnf144b|Rnf145|Rnf150|Rnf157|Rnf166|Rnf185|Rnf2|Rnf214|Rnf216|Rnf24|Rnf38|Rnf40|Rnf43|Rnf44|Rnft1|Rnh1|Rnpepl1|Rock1|Rock2|Rora|Rorc|Rpl10a|Rpl13|Rpl22l1|Rpl3|Rprd2|Rps14|Rps16|Rps18|Rps19|Rps26|Rps27a|Rps28|Rps29|Rps6ka3|Rps6kc1|Rpsa|Rptor|Rragc|Rras2|Rreb1|Rtkn2|Rtn3|Rtn4rl1|Rttn|Rufy3|Rufy4|Runx1|Runx2|Runx3|Rusc2|Rwdd2a|Rxra|S100a1|S100a13|S1pr1|S1pr2|Sacm1l|Samd8|Samhd1|Sap30bp|Sars|Sars2|Sart1|Sash3|Sbf2|Sbk1|Scaf1|Scamp2|Scamp5|Scaper|Scel|Scgb1a1|Scmh1|Scp2|Scrn3|Sdc3|Sdcbp|Sdccag8|Sdf2|Sdk2|Sec14l1|Sec14l2|Sec16a|Sec24b|Secisbp2l|Sel1l|Sema3b|Sema3f|Sema4b|Sema5b|Sema6c|Senp3|Serinc5|Sertad1|Sertad3|Sesn1|Sesn2|Sestd1|Sf1|Sf3b2|Sfi1|Sft2d1|Sft2d2|Sfxn3|Sgpp2|Sgsh|Sgsm2|Sh2d3c|Sh3bp5l|Sh3rf1|Shc1|Shf|Shkbp1|Shprh|Siae|Sidt2|Siglec15|Sik3|Sil1|Sin3a|Sipa1l3|Sirpa|Sirt2|Sirt3|Sirt7|Ski|Slain2|Slc10a3|Slc18a1|Slc1a4|Slc23a2|Slc25a23|Slc25a28|Slc25a36|Slc26a11|Slc26a6|Slc26a8|Slc27a1|Slc29a1|Slc2a1|Slc2a3|Slc2a8|Slc30a1|Slc35a5|Slc35b2|Slc35c2|Slc35e1|Slc35f5|Slc36a2|Slc37a2|Slc38a1|Slc38a2|Slc39a11|Slc39a2|Slc39a3|Slc40a1|Slc41a2|Slc44a2|Slc6a17|Slc6a6|Slc8a1|Slc9a3r1|Slc9a5|Slc9a6|Slc9a9|Slit1|Slk|Smad3|Smad7|Smap2|Smarcal1|Smarcc2|Smarcd1|Smc5|Smg6|Smo|Smtn|Smug1|Snap23|Snrk|Snrnp200|Snta1|Snx1|Snx13|Snx14|Snx17|Snx19|Snx2|Snx21|Snx24|Snx3|Snx33|Snx5|Snx9|Soat2|Socs2|Socs5|Socs6|Sorbs1|Sp2|Sp3|Sp4|Sp8|Spa17|Spag4|Spag7|Spag9|Spata2|Spata6|Spata7|Speg|Spen|Spg11|Spg20|Spg21|Sphk1|Spin1|Spire1|Spop|Spp1|Sppl3|Spry2|Spsb4|Srgap2|Srgap3|Srpk1|Srpk3|Srr|Ssbp1|Ssbp3|Ssh2|Ssh3|Ssu72|St7l|St8sia4|Stab2|Stac2|Stam|Stard9|Stat5a|Stat5b|Stat6|Steap3|Stk11ip|Stk36|Stk40|Stoml1|Ston2|Stradb|Strn4|Stt3b|Stx1a|Stxbp5|Sufu|Sugp1|Sulf2|Sun2|Syap1|Sympk|Synj1|Synpo|Syvn1|Tab1|Tacc2|Tada3|Taf13|Taf6|Taok3|Tax1bp1|Tax1bp3|Taz|Tbc1d10a|Tbc1d10b|Tbc1d14|Tbc1d17|Tbc1d19|Tbc1d2|Tbc1d23|Tbc1d25|Tbc1d30|Tbc1d4|Tbc1d5|Tbc1d9b|Tbcc|Tbck|Tbkbp1|Tbl1xr1|Tbpl1|Tceanc|Tcf25|Tcf4|Tcf7l2|Tcp11l2|Tcta|Tdrd9|Telo2|Tep1|Tesk1|Tet3|Tex14|Tex2|Tex264|Tfip11|Tgfbr1|Tgfbr2|Tgfbrap1|Tgif1|Thap11|Thap4|Thbd|Thnsl1|Thoc2|Thsd1|Tifab|Tigd2|Timp2|Tjp2|Tjp3|Tle1|Tle4|Tlk1|Tln1|Tlr4|Tlr7|Tm2d2|Tm2d3|Tm9sf2|Tmed4|Tmem106a|Tmem106b|Tmem115|Tmem127|Tmem151a|Tmem154|Tmem159|Tmem175|Tmem179b|Tmem189|Tmem203|Tmem214|Tmem218|Tmem231|Tmem30a|Tmem37|Tmem43|Tmem50b|Tmem51|Tmem53|Tmem63b|Tmem65|Tmem86a|Tmem9|Tmem9b|Tmie|Tmod1|Tmtc2|Tmub2|Tmx4|Tnfaip2|Tnfaip8|Tnfaip8l2|Tnfrsf11a|Tnfrsf12a|Tnfrsf17|Tnfrsf1a|Tnfrsf9|Tnfsf13|Tnfsf18|Tnip2|Tnks|Tnks1bp1|Tnks2|Tnni2|Tnrc18|Tnrc6b|Tnrc6c|Tns1|Tns3|Tnxb|Tob1|Tob2|Tom1|Tom1l1|Tom1l2|Tomm40l|Top1|Top2b|Tox2|Tox4|Tpd52|Tpi1|Tpp1|Tpr|Tprn|Traf6|Trappc1|Trappc4|Trappc6a|Trappc6b|Trappc8|Trappc9|Trerf1|Trib1|Trib2|Trim3|Trim32|Trim33|Trim45|Trim47|Trim63|Trio|Trip12|Trip6|Trmt1|Trmt112|Trmt12|Trpc4ap|Trpm7|Trpv2|Trrap|Tsc1|Tsc2|Tsc22d1|Tsc22d2|Tsc22d3|Tsc22d4|Tspan10|Tspan31|Tspan5|Tspan7|Tspan8|Tspyl4|Tst|Ttc17|Ttc30b|Ttc38|Ttc39a|Ttyh2|Tubgcp4|Tuft1|Tusc2|Txnip|Uap1l1|Ubald1|Ubald2|Ubash3b|Ube2g1|Ube2h|Ube2o|Ube2q2|Ube2r2|Ube2z|Ube3b|Ubl3|Ubn1|Ubn2|Ubr2|Ubr3|Ubr7|Ubtd1|Ubxn1|Uckl1|Ugcg|Ugp2|Uhrf1bp1l|Unc45a|Unc50|Unc5b|Unc93b1|Unk|Unkl|Urod|Use1|Usf2|Usp19|Usp20|Usp21|Usp22|Usp34|Usp4|Usp47|Usp48|Usp5|Usp6nl|Usp9x|Uspl1|Uvrag|Vamp1|Vamp2|Vamp3|Vapb|Vars2|Vat1|Vav3|Vcl|Vegfa|Vhl|Vim|Vipr1|Vps11|Vps13b|Vps13c|Vps18|Vps26b|Vps33a|Vps35|Vps39|Vps41|Vps52|Vps53|Vwf|Wac|Wars2|Wasf2|Wbp1|Wbp2|Wdfy1|Wdr24|Wdr26|Wdr35|Wdr44|Wdr81|Wdr83|Wdr91|Wfs1|Wipf1|Wiz|Wls|Wnt11|Wsb2|Wwc1|Wwp1|Xab2|Xbp1|Xdh|Xk|Xpc|Xpnpep1|Xpr1|Xrcc1|Xrcc5|Xylt1|Yipf3|Yipf7|Ylpm1|Ypel3|Ypel4|Yy1|Zbtb10|Zbtb16|Zbtb2|Zbtb34|Zbtb38|Zbtb4|Zbtb42|Zbtb43|Zbtb7a|Zbtb7b|Zc3h10|Zc3h14|Zcchc14|Zdhhc14|Zdhhc18|Zdhhc20|Zdhhc8|Zdhhc9|Zfand2a|Zfand5|Zfat|Zfp36|Zfp36l1|Zfp36l2|Zfp62|Zfr|Zfyve1|Zfyve16|Zfyve26|Zfyve27|Zfyve28|Zfyve9|Zhx3|Zkscan1|Zmiz1|Zmym3|Zmynd11|Zmynd8|Znrf2|Zranb3|Zscan20|Zscan21|Zscan29|Zyx|Zzef1
Down_LPS_cells-RVista_TFsites.txt	RVista_TFsites	ATF5	1027	3094	10182	33.1933	30.387	3.00667	0.00279754	0.0112313			Abca5|Abcc10|Abcf3|Abhd12|Abhd16a|Abr|Abtb2|Acaa2|Acadl|Acadvl|Acap1|Acd|Acp6|Actn4|Actr1b|Adamts1|Adcy9|Add3|Adi1|Adipor1|Adipor2|Adrb1|Adrb2|Agap1|Ago1|Ago3|Ago4|Ahcyl2|Ahdc1|Ak8|Akap13|Akt1|Aldh6a1|Aldh7a1|Aldoa|Alkbh3|Aloxe3|Ambra1|Amdhd2|Amhr2|Ammecr1l|Angpt2|Ankhd1|Ankra2|Ankrd13a|Ankzf1|Antxr2|Ap2a2|Ap2m1|Apba1|Apeh|Aph1a|Apoa2|Apobec1|App|Arf3|Arf5|Arhgap10|Arhgap27|Arhgap30|Arhgap44|Arhgap9|Arhgef2|Arid1a|Arid1b|Arid4a|Arid5a|Arih2|Arl4c|Arl5b|Arl6ip5|Arl8a|Arl8b|Arrb1|Arrdc3|Arsk|Ascc1|Ate1|Atg2a|Atg4c|Atp2b4|Atp2c1|Atp2c2|Atp5g2|Atp6v0a1|Atp6v1a|Atp8a1|Atp8b2|Atpaf1|Atxn10|Atxn7l3|Atxn7l3b|Aup1|Aurkaip1|B4galnt1|Bag5|Bag6|Basp1|Baz2a|Baz2b|Bbs1|Bbs2|Bcl2l1|Bcl9l|Bcs1l|Bhlhe40|Blcap|Bmpr1a|Bmpr2|Bphl|Brap|Brpf3|Bscl2|Btbd2|Btg2|Btk|Btrc|C2cd2l|C2cd3|Cadm1|Calhm2|Calm2|Camk2b|Cap1|Capn5|Capns1|Casp9|Cblb|Cbx4|Ccbe1|Ccdc136|Ccdc17|Ccdc28b|Ccdc47|Ccdc9|Ccdc97|Ccndbp1|Ccng2|Ccnt2|Ccr1|Cd151|Cd2|Cd300a|Cd300lf|Cd4|Cd63|Cd68|Cd72|Cd86|Cdan1|Cdc42ep3|Cdh4|Cdk16|Cdk17|Cdk18|Cdk19|Cdk5rap3|Cdk9|Cds1|Cdsn|Ceacam1|Cebpa|Cebpg|Cep350|Chd2|Chd3|Chd4|Chmp2a|Chmp2b|Chst10|Cic|Cited1|Cited2|Clint1|Clk2|Cln6|Cltc|Cmas|Cmc1|Cmpk1|Cnksr3|Cnot3|Cnot6l|Cnpy2|Cntrob|Cog1|Cog4|Col12a1|Col7a1|Colec12|Copa|Coro6|Cpeb1|Cpeb2|Cpeb4|Cpt2|Crat|Crebbp|Crebl2|Cry1|Cryz|Csad|Csf1|Csk|Csrnp1|Csrp1|Ctdnep1|Ctdsp1|Ctsk|Cttnbp2nl|Cul7|Cutc|Cux1|Cwc25|Cxcr2|Cxcr4|Cyb561a3|Cyb5rl|Cyp26b1|Cyth2|Cyth3|Cytip|Dab2|Dab2ip|Dcaf12|Dcaf4|Dcaf5|Dcun1d4|Ddah1|Ddhd2|Dennd1a|Dennd1b|Dennd4a|Dennd4b|Dennd4c|Dennd5a|Depdc5|Dgkd|Dgkg|Dhrs11|Dhx34|Dhx57|Dip2c|Dirc2|Dmxl2|Dnajb14|Dnmt3a|Dock11|Dock2|Dock3|Dock6|Dok2|Dok3|Dpagt1|Dph1|Dpp6|Dram2|Dstyk|Dtnbp1|Dtx3|Duoxa1|Dusp27|Dusp4|Dusp7|Dvl2|Dync1i2|Dyrk2|E2f2|Ecm1|Edem2|Edem3|Eea1|Eef1a1|Efna1|Efnb1|Efr3a|Egln1|Egln2|Egr2|Egr3|Ehbp1|Ehmt2|Eif1b|Eif2ak4|Eif3h|Eif3k|Elf2|Ell|Elovl7|Elp2|Emd|Emilin2|Emp1|Enc1|Eno3|Enpp6|Ensa|Entpd5|Ep300|Ep400|Ephb3|Ephb4|Epn1|Ercc4|Ercc5|Ercc6|Eri3|Erlin2|Ero1lb|Errfi1|Etv3|Exoc7|Exog|Extl1|Eya4|Ezh1|F13a1|Fabp4|Fahd2a|Fam102b|Fam114a2|Fam117b|Fam122a|Fam126b|Fam129b|Fam160a2|Fam160b2|Fam168a|Fam189a2|Fam19a3|Fam43a|Fam50a|Fam53c|Fam78a|Fam78b|Fam83h|Fam98c|Fars2|Fat1|Fbxl20|Fbxl4|Fbxl8|Fbxo11|Fbxo3|Fbxo32|Fbxo36|Fbxo44|Fbxw11|Fbxw7|Fcer1g|Fcgr2b|Fcho2|Fchsd1|Fem1b|Fgd6|Fgf11|Fgfrl1|Fhod1|Fig4|Fkbp14|Fkbp15|Flt1|Fnbp1|Fndc3b|Fnip1|Fos|Fosl2|Foxj2|Foxj3|Fuca2|Furin|Fxyd5|Fzd2|Fzd7|Gabarap|Gadd45g|Gak|Galnt10|Gas5|Gatad2b|Gba2|Gcnt1|Gdi1|Gfpt1|Git2|Glb1l|Glce|Glt8d1|Gna12|Gna13|Gna15|Gnai2|Gnao1|Gnat2|Gnb3|Golga7b|Golph3l|Gpcpd1|Gpnmb|Gpr155|Gpr162|Gpr183|Gpr34|Gprc5c|Gps2|Grn|Gsk3b|Gtpbp2|Hadha|Hax1|Hbp1|Hcfc1r1|Hdac10|Hdac4|Heatr5b|Hectd1|Hectd2|Helz|Herc1|Hey1|Hhex|Hif1an|Hist2h2be|Hk3|Hlx|Hmg20a|Hps6|Hsd17b10|Hsd17b4|Hspb6|Hyal2|Iars|Id2|Ifngr1|Ift122|Ift172|Igf1|Igfbp4|Igsf9b|Il13ra1|Inpp5d|Inpp5j|Inpp5k|Inppl1|Ip6k1|Ipo5|Ipo8|Iqsec2|Irak1|Irf2bp1|Irf2bp2|Itfg2|Itga5|Itgb1|Itpkb|Itpkc|Itpripl1|Itsn2|Jmy|Kank2|Kcna3|Kcnab3|Kcnk13|Kcnk6|Kctd10|Kdelr3|Kdm2a|Kdm3b|Kdm6a|Khk|Khnyn|Khsrp|Kif13a|Kif1b|Kif21b|Klc2|Klc4|Klf10|Klf11|Klf3|Klf4|Klf9|Klhl38|Krt80|L1cam|L3mbtl3|Lamp2|Lbh|Ldb1|Ldlrap1|Lgals1|Lgals2|Lhfp|Lhx2|Limk2|Lipg|Lmna|Lmo2|Loxl3|Lpin1|Lpl|Lpp|Lpxn|Lrig3|Lrp1|Lrp5|Lrp6|Lrrc1|Lrrc29|Lrrc41|Lrrc47|Lrrc56|Lrrc8a|Lrrn4cl|Ltbp4|Ly86|Lyl1|Lysmd1|Lyzl4|Lztr1|Lzts2|Lzts3|Mad2l1bp|Maml2|Man1c1|Man2c1|Map1lc3b|Map3k1|Map3k11|Map3k12|Map4k1|Map4k3|Mapt|Mau2|Mbd6|Mbnl2|Mc1r|Mcam|Mcee|Mcl1|Mdfic|Med13|Med26|Mef2b|Mef2d|Meis1|Meis2|Meis3|Mettl9|Mfn1|Mfn2|Mfsd11|Mfsd5|Mgat1|Mgst3|Mical2|Mid1ip1|Mitf|Mknk1|Mlf2|Mlxip|Mmd|Mms19|Mn1|Mnt|Morn1|Mpp2|Mpp5|Mprip|Mpst|Mpv17|Mpzl1|Msl2|Mta2|Mta3|Mtch1|Mtfp1|Mtmr11|Mtmr3|Mus81|Mxi1|Myadm|Myc|Myo1c|Myo1e|Nbas|Nckipsd|Ncoa4|Ncor1|Ncstn|Ndfip2|Ndst1|Ndst2|Necap1|Nek7|Nek9|Nfatc1|Nfil3|Nhlrc3|Nipal3|Nisch|Nkiras2|Nos1|Npas2|Npc2|Nphp4|Nptn|Nr2f1|Nrip1|Nrp1|Nsf|Nsun6|Nuak2|Nudt14|Nudt18|Ogfrl1|Ophn1|Os9|Osbpl8|Oscp1|Osgep|Osm|Paip1|Pam|Pan2|Pard6b|Parn|Pars2|Parvb|Pax3|Pbxip1|Pcbp4|Pck2|Pcnx|Pdcd10|Pde4a|Pdgfa|Pdgfb|Pdpk1|Pdzk1ip1|Pepd|Per2|Pes1|Pex1|Pex11b|Pex5|Pfkfb4|Pfkm|Pggt1b|Phc1|Phc2|Phf12|Phf23|Phf8|Pi4k2a|Pi4ka|Pi4kb|Pigs|Pik3c3|Pikfyve|Pkd1|Pkm|Pkn1|Pla2g15|Plau|Plb1|Plcb3|Pld2|Plekha6|Plekhf1|Plekhh3|Plekhm2|Plekho1|Plekho2|Plod2|Plp2|Pltp|Plxdc1|Plxna2|Plxnc1|Pmp22|Pnpla8|Pnrc2|Podxl2|Poll|Polr2a|Polr2f|Polr3gl|Pomt1|Ppm1h|Ppm1j|Ppm1l|Ppox|Ppp1r15a|Ppp1r15b|Ppp1r16b|Ppp1r3b|Ppp1r9b|Ppp2r5a|Ppp3ca|Prdm1|Prelid2|Prepl|Prickle3|Prkaca|Prkar1a|Prkcd|Prkra|Prrg2|Prss50|Ptchd1|Ptgir|Ptgs1|Ptms|Ptpra|Pxmp4|Pygo2|Rab11b|Rab14|Rab15|Rab2b|Rab43|Rab5b|Rabac1|Rabep1|Rad23a|Rai1|Ralgapa1|Ralgapb|Rap1a|Raph1|Rara|Rasa1|Rasa2|Rasal2|Rasgef1a|Rasgrp3|Rasl11b|Rassf1|Rassf2|Rbak|Rbm22|Rbm47|Rbms1|Rcan1|Rcor2|Rela|Renbp|Reps2|Rev3l|Rftn1|Rgl2|Rgs1|Rhbdd3|Rhob|Rhov|Ribc1|Rin1|Rin2|Riok1|Rnase4|Rnf103|Rnf123|Rnf128|Rnf144b|Rnf150|Rnf157|Rnf2|Rnf214|Rnf24|Rnf40|Rnf43|Rnf44|Rock2|Rorc|Rpl22|Rpl3|Rprd2|Rps26|Rps6ka3|Rtn4rl1|Rufy3|Runx3|S1pr1|Samd8|Sbf2|Sbk1|Scamp5|Sdccag8|Sdf2|Sdk2|Sec14l1|Sec14l2|Sec24b|Sec24c|Secisbp2l|Sel1l|Sema3f|Sema4b|Sema5b|Sema6c|Senp3|Sesn1|Sesn2|Sestd1|Sf3b2|Sgpp2|Shc1|Shf|Sik3|Sipa1l3|Sirpa|Sirt3|Sirt7|Slc1a4|Slc25a13|Slc25a23|Slc26a6|Slc29a1|Slc35b2|Slc35c2|Slc35f5|Slc38a2|Slc40a1|Slc44a2|Slc6a17|Slc6a6|Slc9a3r1|Slc9a5|Slc9a6|Slit1|Smad1|Smad7|Smarcc2|Smarcd1|Smarcd2|Smg6|Snrk|Snta1|Snx1|Snx13|Snx14|Snx2|Snx24|Snx33|Sp4|Sp8|Spag7|Spag9|Speg|Spg21|Spin1|Spop|Spp1|Spry2|Srgap2|Srgap3|Srpk1|Srr|Ssbp3|Ssh2|St5|St7l|Stab2|Stat6|Stk25|Stk36|Stk40|Ston2|Stradb|Strn4|Stxbp2|Stxbp5|Suclg2|Sufu|Sulf2|Syap1|Syf2|Sympk|Synj1|Tacc1|Taf7|Taok2|Tax1bp3|Tbc1d10b|Tbc1d17|Tbc1d23|Tbc1d4|Tbcc|Tbkbp1|Tbl1xr1|Tcf3|Tcf4|Tcf7l2|Telo2|Tex14|Tex2|Tex264|Tgfbr1|Tgif1|Tgm1|Thap11|Thap4|Timm17b|Tjp2|Tle1|Tle4|Tm2d3|Tmcc3|Tmem106a|Tmem115|Tmem127|Tmem19|Tmem203|Tmem206|Tmem51|Tmem86a|Tmem9|Tmem9b|Tmtc2|Tnfaip2|Tnfaip8|Tnfrsf1a|Tnfsf13|Tnfsf18|Tnni2|Tnrc18|Tnrc6b|Tomm40l|Top1|Top2b|Tpi1|Tpp1|Tprn|Tradd|Trerf1|Trib2|Trim3|Trim32|Trim63|Trim68|Trio|Trip10|Trip6|Tsc2|Tsc22d1|Tsc22d2|Tsc22d3|Tsc22d4|Tspan31|Tspan5|Tspan8|Tspyl4|Tst|Ttc39a|Tubg2|Tuft1|Tusc2|Tyrobp|Ubald2|Ube2q2|Ube2r2|Ubr2|Ubtd1|Uckl1|Ugcg|Ugp2|Uhrf2|Unc5b|Unc93b1|Usf2|Usp19|Usp21|Usp33|Usp34|Usp47|Usp5|Usp9x|Uvrag|Vamp2|Vamp3|Vars2|Vat1|Vegfa|Vim|Vps13c|Vps33a|Vps35|Vps52|Vsig10|Vwf|Wac|Wars2|Wbp1|Wdfy4|Wdr26|Wdr81|Wdr91|Wiz|Wls|Wwc1|Xab2|Xk|Xpnpep1|Xrcc5|Xylt1|Yod1|Ypel4|Zbtb10|Zbtb16|Zbtb2|Zbtb4|Zbtb42|Zbtb7b|Zc3h3|Zdhhc14|Zdhhc8|Zdhhc9|Zfp36l1|Zfr|Zfyve21|Zfyve26|Zfyve27|Zfyve9|Zmynd8|Zranb3|Zscan29
Down_LPS_cells-RVista_TFsites.txt	RVista_TFsites	LXRbeta:RXRalpha	2377	7466	23639	31.8377	31.5834	3.00206	0.00267938	0.0109175		LXR	Aamp|Aatk|Abca2|Abca5|Abcb4|Abcc10|Abcd1|Abcf3|Abcg1|Abhd16a|Abi1|Abi2|Abl1|Abr|Abtb2|Acaa2|Acad10|Acadl|Acads|Acadvl|Acap1|Acap3|Acbd6|Acd|Ace|Aco2|Acot2|Acot8|Acp6|Acsf2|Actn4|Actr1b|Actr3|Actr3b|Actr5|Acvr2b|Adam15|Adamts1|Adamts10|Adck2|Adcy6|Add1|Add3|Adi1|Adipor1|Adipor2|Adnp2|Adrb1|Adrb2|Adssl1|Aff4|Afg3l2|Agap1|Agap3|Agbl5|Agl|Ago1|Ago2|Ago3|Ago4|Ahcyl2|Ahdc1|Ahnak|Ahnak2|Aig1|Ak8|Akap1|Akap13|Akap9|Akt1|Akt2|Alcam|Aldh18a1|Aldh6a1|Aldh7a1|Aldh9a1|Aldoa|Aldoc|Alkbh3|Alkbh5|Alox5ap|Aloxe3|Alpk3|Alpl|Als2|Als2cl|Ambra1|Amdhd2|Amer1|Amhr2|Ammecr1l|Anapc2|Angpt2|Angptl2|Ankhd1|Ankmy2|Ankra2|Ankrd12|Ankrd13a|Ankrd13b|Ankrd44|Ankrd55|Anks6|Ankzf1|Ano10|Anpep|Antxr2|Anxa1|Anxa2|Anxa4|Anxa6|Ap2a2|Ap2b1|Ap2m1|Ap3d1|Ap5m1|Apba1|Apc|Apeh|Aph1a|Aplp2|Apoa2|Apobec1|Apoc1|Apoc4|Apoe|App|Appl1|Appl2|Arap3|Arf3|Arf5|Arf6|Arfgap1|Arfgap2|Arg1|Arhgap10|Arhgap18|Arhgap19|Arhgap25|Arhgap27|Arhgap30|Arhgap44|Arhgap9|Arhgdig|Arhgef10l|Arhgef2|Arid1a|Arid1b|Arid2|Arid4a|Arid5a|Arl4a|Arl4c|Arl5b|Arl6ip5|Arl8a|Armc2|Armc9|Arntl|Arpc3|Arrb1|Arrdc1|Arrdc3|Arrdc4|Arsk|Arvcf|Asb10|Asb11|Ascc1|Ascc2|Asxl1|Asxl2|Atad2b|Ate1|Atf3|Atf6|Atg13|Atg2a|Atg2b|Atg4b|Atg4c|Atmin|Atp11a|Atp1a1|Atp1b3|Atp2b1|Atp2b4|Atp2c1|Atp2c2|Atp5g2|Atp6v0a1|Atp6v0d1|Atp6v0d2|Atp6v1a|Atp6v1g1|Atp7a|Atp8a1|Atp8b2|Atpaf1|Atpif1|Atrn|Atxn10|Atxn7l3|Atxn7l3b|Auh|Aup1|Aurkaip1|Avpi1|Axin1|Azin1|B3galt4|B3gnt7|B4galnt1|B4galt1|B4galt3|B4galt5|Bag5|Bag6|Bambi|Basp1|Baz2a|Baz2b|Bbc3|Bbs1|Bbs2|Bbx|Bcar3|Bcas3|Bcl2l1|Bcl2l11|Bcl9l|Bcs1l|Bhlhe40|Bhlhe41|Birc2|Bivm|Blcap|Blvrb|Bmf|Bmp2k|Bmpr1a|Bmpr2|Brd4|Brpf3|Brwd1|Brwd3|Bscl2|Btaf1|Btbd2|Btbd9|Btg2|Btk|Btrc|Bud13|C1qb|C1qc|C2cd2l|C2cd3|C3ar1|Cabyr|Cacna1a|Cadm1|Calcoco1|Calhm2|Calm2|Camk1|Camk1d|Camk2b|Camk2n2|Cand1|Cant1|Cap1|Capg|Capn1|Capn5|Capns1|Card14|Cars|Casp2|Casp9|Cblb|Cbx2|Cbx4|Cc2d1b|Ccbe1|Ccdc107|Ccdc136|Ccdc17|Ccdc28b|Ccdc47|Ccdc57|Ccdc9|Ccdc97|Ccl24|Ccndbp1|Ccng2|Ccni|Ccnt2|Ccr5|Cd109|Cd151|Cd164|Cd22|Cd276|Cd28|Cd300a|Cd300lf|Cd37|Cd4|Cd44|Cd5l|Cd63|Cd68|Cd72|Cd74|Cd84|Cd86|Cd9|Cd99l2|Cdan1|Cdc25b|Cdc42bpb|Cdc42ep3|Cdc42ep4|Cdh4|Cdk14|Cdk15|Cdk16|Cdk17|Cdk18|Cdk19|Cdk20|Cdk5rap1|Cdk5rap3|Cdk9|Cdkn1b|Cds1|Cds2|Cdsn|Cebpa|Cebpg|Celsr3|Cep170|Cep350|Cercam|Cerk|Chd2|Chd3|Chd4|Chd8|Chfr|Chic2|Chmp1a|Chmp2a|Chmp2b|Chmp4b|Chpf2|Chst10|Chst11|Chst3|Cic|Cirbp|Cited1|Cited2|Ckb|Cklf|Clasp2|Clcn2|Clcn5|Clec5a|Clic1|Clint1|Clip2|Clk2|Cln6|Clpx|Cltc|Clu|Cmc1|Cmpk1|Cndp2|Cnksr1|Cnksr3|Cnnm2|Cnot3|Cnot6l|Cnot8|Cnpy2|Cnpy3|Cnpy4|Cnr2|Cntrob|Cog4|Cog7|Cog8|Col12a1|Col16a1|Col4a1|Col4a3bp|Col7a1|Colec12|Commd6|Copa|Copb1|Copz2|Coq10a|Coq9|Coro1b|Coro1c|Coro6|Cox6a1|Cpe|Cpeb1|Cpeb2|Cpeb3|Cpeb4|Cpt1a|Cpt2|Cpz|Crat|Creb3|Crebbp|Crebl2|Crk|Crkl|Crtap|Crtc3|Cry1|Cry2|Cryz|Csad|Csf1|Csgalnact2|Csk|Csnk1a1|Csnk1d|Csnk1e|Csnk1g2|Csrnp1|Csrnp2|Csrp1|Cst3|Ctdnep1|Ctdp1|Ctdsp2|Ctnna1|Ctnnb1|Ctnnbip1|Ctnnd1|Ctsa|Ctsb|Ctse|Ctsk|Cttnbp2nl|Cul7|Cutc|Cux1|Cwc25|Cxcr4|Cxxc5|Cyb561|Cyb561a3|Cyb561d2|Cyb5rl|Cyhr1|Cyp11a1|Cyp26b1|Cyp46a1|Cysltr1|Cyth2|Cyth3|Cytip|D2hgdh|Dab2|Dab2ip|Dapp1|Dbp|Dcaf11|Dcaf12|Dcaf17|Dcaf5|Dcaf6|Dcaf7|Dclre1a|Dcstamp|Dctn1|Dctn2|Dctn3|Dcun1d4|Ddah1|Ddit4|Ddx28|Decr2|Dedd2|Dennd1a|Dennd1b|Dennd3|Dennd4a|Dennd4b|Dennd4c|Dennd5a|Depdc5|Deptor|Dgkd|Dgkg|Dgkz|Dguok|Dhrs11|Dhrs3|Dhx32|Dhx34|Dhx40|Dhx57|Dhx8|Dip2c|Dirc2|Dis3l2|Dlgap4|Dmap1|Dmxl2|Dnajb14|Dnajb2|Dnajc16|Dnajc30|Dnase1l1|Dnm1|Dnmbp|Dnmt3a|Dnmt3b|Dock1|Dock11|Dock3|Dock6|Dock9|Dok2|Dok3|Dok4|Dolk|Dot1l|Dpagt1|Dpf2|Dph1|Dpp8|Dram2|Drap1|Dse|Dstyk|Dtnbp1|Dtx1|Dtx3|Duoxa1|Dusp1|Dusp10|Dusp18|Dusp27|Dusp3|Dusp4|Dusp5|Dusp7|Dusp8|Dvl2|Dvl3|Dym|Dync1h1|Dync1i2|Dyrk1a|Dyrk1b|Dyrk2|E2f2|Ech1|Echdc3|Ecm1|Edc4|Edem1|Edem2|Edem3|Edil3|Eea1|Eef1a1|Eef2|Eef2k|Eepd1|Efna1|Efna2|Efnb1|Efr3a|Efr3b|Egfl7|Egln2|Egln3|Egr2|Egr3|Ehbp1|Ehd4|Ehmt2|Eif1b|Eif2ak3|Eif2ak4|Eif3h|Eif3k|Eif4a2|Eif4ebp2|Eif4enif1|Eif4g3|Elac1|Elf2|Elf4|Elk4|Ell|Elp2|Emd|Emilin2|Eml3|Eml5|Emp1|Emp3|Enc1|Enho|Eno3|Enox2|Enpp6|Ensa|Entpd1|Entpd5|Ep300|Ep400|Epas1|Ephb3|Ephb4|Epn1|Eps8|Eral1|Erc1|Ercc1|Ercc4|Ercc5|Ercc6|Eri3|Erlin1|Erlin2|Ero1l|Ero1lb|Errfi1|Esco1|Esyt1|Etaa1|Etfa|Etfdh|Etv3|Evi5|Evi5l|Exoc3|Exoc5|Exoc6|Exoc6b|Exoc7|Exog|Ext2|Extl1|Eya4|Ezh1|F13a1|Fabp4|Fabp5|Faf2|Fahd2a|Fam102a|Fam102b|Fam107b|Fam110b|Fam114a2|Fam117b|Fam120a|Fam122a|Fam126a|Fam126b|Fam129b|Fam131a|Fam135a|Fam160a2|Fam160b2|Fam168a|Fam168b|Fam171a2|Fam174a|Fam185a|Fam189a2|Fam198b|Fam199x|Fam19a3|Fam3a|Fam43a|Fam50a|Fam53c|Fam76a|Fam78a|Fam78b|Fam83h|Fam84b|Fam98c|Fance|Fancg|Fars2|Fat1|Fblim1|Fbxl20|Fbxl4|Fbxl8|Fbxo11|Fbxo32|Fbxo36|Fbxo42|Fbxo44|Fbxo8|Fbxw10|Fbxw11|Fbxw4|Fbxw7|Fbxw8|Fbxw9|Fcer1g|Fcgr2b|Fcho2|Fchsd1|Fdxr|Fem1b|Fer1l5|Fes|Fgd6|Fgf11|Fgfr1|Fgfrl1|Fhod1|Fibp|Fig4|Fiz1|Fkbp14|Fkbp15|Fkbp1a|Fkbp1b|Flcn|Flii|Flnc|Flrt2|Flt1|Fmn1|Fnbp1|Fnbp1l|Fndc3a|Fndc3b|Fnip1|Fnip2|Fos|Fosl2|Foxd2|Foxj2|Foxj3|Foxo1|Foxo3|Frat2|Frmd4b|Frmd6|Frrs1|Fry|Fsip1|Fuca1|Furin|Fuz|Fxyd2|Fxyd5|Fyn|Fzd2|Fzd5|Fzd7|Gab2|Gabarap|Gabarapl1|Gadd45a|Gadd45g|Gak|Galc|Galk1|Galm|Galns|Galnt10|Galnt12|Galnt6|Gan|Ganc|Gas2l3|Gas5|Gas6|Gatad2a|Gatad2b|Gba2|Gbe1|Gbf1|Gclc|Gcn1l1|Gcnt1|Gde1|Gdi1|Gdi2|Gdpd5|Gfpt1|Gga1|Gga2|Ghdc|Gigyf1|Git2|Gla|Glb1|Glb1l|Glce|Glg1|Glod4|Gls|Glt8d1|Gltp|Glul|Glyr1|Gmppa|Gmpr|Gna12|Gna13|Gnai2|Gnao1|Gnas|Gnat2|Gnb3|Gns|Golga2|Golga7b|Golph3l|Gon4l|Gorab|Got1|Gpbp1l1|Gpcpd1|Gpnmb|Gpr107|Gpr108|Gpr137b|Gpr155|Gpr157|Gpr162|Gpr176|Gpr183|Gpr34|Gprc5b|Gprc5c|Gps2|Gpt2|Grb2|Grin1|Grn|Gsk3b|Gsn|Gsto2|Gtf2i|Gtf3c1|Gtpbp2|Gtpbp8|Gys1|H3f3b|Hadhb|Hagh|Haghl|Hars2|Hax1|Hbp1|Hcfc1r1|Hdac10|Hdac4|Hdac5|Hdac6|Heatr1|Heatr5a|Heatr5b|Hectd1|Hectd2|Hectd3|Helq|Helz|Herc1|Herpud2|Hes6|Hexa|Hey1|Hgsnat|Hhex|Hhipl1|Hif1an|Higd2a|Hint2|Hint3|Hip1|Hipk3|Hist1h1c|Hist1h1e|Hist2h2be|Hk2|Hk3|Hlx|Hmg20a|Hmg20b|Hnrnpc|Hnrnpul2|Hoga1|Hook1|Hook2|Hook3|Hp1bp3|Hps4|Hps5|Hps6|Hscb|Hsd17b10|Hsd17b2|Hsd17b4|Hsf4|Hspa1a|Hspa1l|Hspb6|Htr2b|Htra3|Hyal1|Hyal2|Hyi|Iars|Id2|Idh2|Idh3b|Ido2|Ier2|Ier5|Ier5l|Ifngr1|Ifnlr1|Ift122|Ift140|Ift172|Ift52|Igf1|Igfbp4|Igsf3|Igsf9b|Ik|Il10ra|Il10rb|Il13ra1|Il15|Il16|Il6st|Ino80|Ino80b|Inpp5a|Inpp5d|Inpp5f|Inpp5j|Inpp5k|Inppl1|Insig2|Ints12|Ints4|Ip6k1|Ipcef1|Ipo4|Ipo5|Iqce|Iqck|Iqsec1|Iqsec2|Irak1|Irak4|Irf2|Irf2bp1|Irf2bp2|Irgq|Irs2|Itfg1|Itfg2|Itga5|Itga6|Itgax|Itgb1|Itgb2|Itgb5|Itm2c|Itpk1|Itpka|Itpkb|Itpkc|Itpr3|Itpripl1|Itsn2|Jag2|Jakmip1|Jmjd1c|Jmy|Josd2|Jun|Jund|Kank2|Kbtbd11|Kbtbd2|Kcna3|Kcnab3|Kcnh2|Kcnj4|Kcnk13|Kcnk6|Kctd10|Kctd11|Kctd2|Kdelr3|Kdm1a|Kdm2a|Kdm2b|Kdm3b|Kdm4b|Kdm4c|Kdm5a|Kdm5b|Kdm6a|Kdsr|Khk|Khnyn|Khsrp|Kidins220|Kif13a|Kif16b|Kif1a|Kif1b|Kif21b|Kif26a|Kif3a|Kif7|Kifap3|Kifc3|Klc2|Klc4|Klf10|Klf11|Klf13|Klf3|Klf4|Klf6|Klf9|Klhdc3|Klhl24|Klhl26|Klhl28|Klhl30|Klhl38|Klhl6|Klrg2|Kptn|Krcc1|Krt80|L1cam|L3mbtl3|Lamb2|Lamc2|Lamp2|Lancl1|Laptm5|Lars2|Lat2|Lbh|Lcmt2|Lcorl|Ldb1|Ldlrap1|Leng8|Letm2|Lfng|Lgals1|Lgals2|Lgals3|Lgals8|Lgmn|Lhfp|Lhfpl2|Lhpp|Lhx2|Limk1|Limk2|Lipg|Llgl2|Lman2l|Lmbr1l|Lmna|Lmo2|Lmtk2|Lnx2|Lonrf1|Lonrf3|Loxl3|Lpin1|Lpin2|Lpl|Lpp|Lpxn|Lrig2|Lrig3|Lrp1|Lrp12|Lrp5|Lrp6|Lrpap1|Lrrc1|Lrrc29|Lrrc39|Lrrc41|Lrrc56|Lrrc61|Lrrn4cl|Lrsam1|Lsp1|Lsr|Lta4h|Ltbp4|Lyl1|Lysmd1|Lyst|Lyzl4|Lztr1|Lzts2|Lzts3|Macrod1|Mad2l1bp|Madd|Mafa|Mafb|Mamdc2|Maml2|Maml3|Man1c1|Man2a2|Man2b1|Man2c1|Manba|Manbal|Map1lc3b|Map2k5|Map2k7|Map3k1|Map3k10|Map3k11|Map3k12|Map3k2|Map3k9|Map4k3|Mapk3|Mapk8ip3|Mapkapk3|Mapt|Mark2|Mark3|Mark4|Mast2|Mau2|Maz|Mbd6|Mbip|Mbnl2|Mbtd1|Mc1r|Mcam|Mcat|Mcee|Mcf2l|Mcoln1|Mcoln3|Mctp1|Mdfic|Med12|Med12l|Med13|Med23|Med25|Med26|Mef2b|Mef2c|Mef2d|Megf8|Meis1|Meis2|Mepce|Mertk|Metrnl|Mettl9|Mfhas1|Mfn1|Mfn2|Mfsd11|Mfsd5|Mgat1|Mgat2|Mgat4b|Mgea5|Mgst3|Mia3|Mib2|Mical1|Mical2|Micall1|Mid1ip1|Mink1|Mitf|Mknk1|Mlec|Mlf2|Mlxip|Mmd|Mmp12|Mmp19|Mms19|Mn1|Mnt|Mocs3|Mon2|Morn1|Morn2|Mospd3|Mpnd|Mpp1|Mpp2|Mpp5|Mprip|Mpst|Mpv17|Mpzl1|Mr1|Mrc1|Mrm1|Mroh1|Mrpl2|Mrpl24|Mrps18c|Msl2|Msl3|Mst1r|Mta2|Mta3|Mtch1|Mtfp1|Mtmr1|Mtmr10|Mtmr11|Mtmr3|Mtor|Mus81|Mxd4|Mxi1|Myadm|Myc|Myh10|Myh7b|Mylip|Myo18a|Myo1c|Myo1d|Myo1e|Myo1f|Myo5a|Myo9a|Myom3|Myzap|N4bp2l1|N4bp3|Naa20|Naaa|Nab2|Nadsyn1|Naga|Nagk|Nagpa|Napsa|Narf|Narfl|Nars2|Nat9|Nav1|Nbas|Nbeal1|Ncaph2|Nckap1l|Nckap5l|Nckipsd|Ncoa4|Ncoa6|Ncor1|Ncstn|Ndfip1|Ndfip2|Ndrg1|Ndst1|Ndst2|Ndufa1|Ndufs3|Necap1|Neil1|Nek1|Nek6|Nek7|Nek9|Nelfb|Nelfcd|Neurl2|Neurl3|Neurl4|Nfam1|Nfatc1|Nfatc2|Nfil3|Nfix|Nfya|Ngrn|Nhlrc1|Nicn1|Ninj1|Nipal3|Nipbl|Nisch|Nit1|Nkiras2|Nktr|Nos1|Notum|Npas2|Npc1|Npc2|Npepps|Nphp4|Nprl2|Nptn|Nptxr|Nr1d2|Nr1h2|Nr2f1|Nr2f6|Nr3c1|Nrbf2|Nrbp1|Nrip1|Nrp1|Nsf|Nsun6|Nt5dc3|Nuak2|Nub1|Nudt16|Nudt16l1|Nudt18|Numa1|Numb|Numbl|Odf3l1|Ogfrl1|Olfm1|Ophn1|Orai1|Orai3|Osbp|Osbpl11|Osbpl7|Osbpl8|Oscar|Oscp1|Osgep|Osgepl1|Osgin1|Osm|Ostf1|Ostm1|Oxct1|Oxr1|P2ry1|Pacrg|Pacs1|Paip1|Pak1|Pam|Pan2|Papolg|Pard6a|Pard6b|Parn|Parp2|Parp4|Pars2|Patl1|Patz1|Pax3|Pbxip1|Pcbp4|Pccb|Pcgf2|Pck2|Pcmtd1|Pcnx|Pcsk7|Pctp|Pcyt1a|Pdcd10|Pdcd4|Pde11a|Pde4a|Pde7a|Pdgfa|Pdgfb|Pdhb|Pdk1|Pdk2|Pdlim4|Pdlim5|Pdp1|Pdpk1|Pdpr|Pdzk1ip1|Pepd|Per1|Per2|Per3|Pes1|Pex1|Pex11b|Pex5|Pex6|Pf4|Pfkfb4|Pfkm|Pgam1|Pgap3|Phactr4|Phc1|Phc2|Phf1|Phf12|Phf2|Phf23|Phf3|Phf8|Phka2|Phkb|Phlpp1|Pi4k2a|Pi4ka|Pi4kb|Pias3|Pias4|Pick1|Pigc|Pigo|Pigq|Pigs|Pigt|Pik3c3|Pik3r4|Pikfyve|Pip4k2a|Pip4k2c|Pip5k1a|Pja2|Pkd1|Pkib|Pkm|Pkn1|Pla2g15|Plau|Plb1|Plcb2|Plcb3|Plcd3|Plcg1|Plcg2|Pld2|Pld3|Pld4|Plec|Plekha2|Plekha4|Plekha5|Plekha6|Plekha8|Plekhf1|Plekhf2|Plekhg3|Plekhg5|Plekhh3|Plekhm2|Plekhn1|Plekho1|Plin2|Plod1|Plod2|Plod3|Plp2|Plscr3|Pltp|Plxdc1|Plxna2|Plxna3|Plxnc1|Pmaip1|Pmp22|Pnkp|Pnpla2|Pnpla7|Pnpla8|Pnpo|Podxl2|Pogk|Pogz|Polg|Poli|Poll|Polr2a|Polr2f|Polr3gl|Polrmt|Pomt1|Pomt2|Pou3f1|Ppm1d|Ppm1e|Ppm1h|Ppm1j|Ppm1l|Ppox|Ppp1cc|Ppp1r10|Ppp1r12c|Ppp1r13b|Ppp1r15a|Ppp1r16b|Ppp1r3b|Ppp1r9b|Ppp2r5a|Ppp2r5b|Ppp3ca|Ppp6r1|Ppp6r2|Ppp6r3|Pqlc1|Praf2|Prcp|Prdm1|Prdm2|Prelid2|Prepl|Prg4|Prickle1|Prickle3|Prkaca|Prkar1a|Prkca|Prkcd|Prkch|Prkcsh|Prkd2|Prkra|Prmt7|Proz|Prpsap1|Prr14|Prr5l|Prrc2b|Prrg2|Prrg4|Prss50|Psenen|Pskh1|Psmb6|Psmd8|Ptchd1|Ptdss2|Ptgir|Ptgr2|Ptgs1|Ptms|Ptov1|Ptpn23|Ptpra|Ptpro|Ptprs|Pum1|Pvr|Pwwp2b|Pxk|Pxmp4|Pycr1|Pygb|Pygo2|Pyroxd2|R3hdm2|Rab11a|Rab11b|Rab11fip3|Rab11fip5|Rab14|Rab15|Rab19|Rab1b|Rab2b|Rab31|Rab37|Rab3d|Rab3gap2|Rab43|Rab5b|Rab6b|Rabac1|Rabep1|Rabgap1|Rac1|Rad23a|Ralbp1|Ralgapa1|Ralgapa2|Ralgapb|Ranbp2|Rap1a|Rap2a|Rap2b|Rapgef1|Rapgef6|Raph1|Rara|Rasa1|Rasa2|Rasal2|Rasd2|Rasgef1b|Rasgrp3|Rasgrp4|Rasl11b|Rassf1|Rassf2|Rassf7|Rassf8|Rb1cc1|Rbck1|Rbm15b|Rbm39|Rbm47|Rbm5|Rbms1|Rcan1|Rcan3|Rcbtb2|Rchy1|Rcor1|Rcor2|Rdh10|Rdm1|Recql5|Rela|Renbp|Repin1|Rere|Rev3l|Rfc2|Rftn1|Rfx1|Rgl2|Rgs1|Rgs10|Rgs11|Rgs2|Rhbdd3|Rhob|Rhov|Ribc1|Rin1|Rin2|Riok1|Ripk1|Rlf|Rmnd1|Rmnd5a|Rmnd5b|Rnase4|Rnf10|Rnf103|Rnf111|Rnf123|Rnf128|Rnf138|Rnf139|Rnf144b|Rnf145|Rnf150|Rnf157|Rnf166|Rnf2|Rnf214|Rnf216|Rnf24|Rnf38|Rnf40|Rnf43|Rnf44|Rnft1|Rnh1|Rock1|Rock2|Rora|Rorc|Rpgrip1|Rpl10a|Rpl13|Rpl28|Rpl3|Rprd2|Rps14|Rps18|Rps19|Rps26|Rps27|Rps28|Rps29|Rps3|Rps6ka1|Rps6ka3|Rps6kb2|Rps6kc1|Rpsa|Rptor|Rragc|Rras2|Rreb1|Rtkn2|Rtn3|Rtn4rl1|Rttn|Rufy3|Rufy4|Rundc1|Runx1|Runx2|Runx3|Rusc2|Rwdd2a|Rxra|S100a1|S100a13|S100a6|S1pr1|S1pr2|Saal1|Sacm1l|Samd8|Samhd1|Sap30bp|Sardh|Sars2|Sart1|Sash3|Sbf1|Sbf2|Sbk1|Sbk2|Scaf1|Scamp2|Scamp5|Scaper|Scel|Scgb1a1|Scmh1|Scp2|Scyl3|Sdc3|Sdcbp|Sdccag8|Sdf2|Sdk2|Sec14l1|Sec14l2|Sec16a|Sec24b|Sec24c|Secisbp2l|Sel1l|Selenbp1|Sema3b|Sema3f|Sema4b|Sema4d|Sema5b|Sema6c|Senp3|Serpinf1|Sertad1|Sertad3|Sesn1|Sesn2|Sestd1|Setd2|Sf1|Sf3b2|Sfi1|Sft2d2|Sfxn3|Sgcb|Sgpp1|Sgpp2|Sgsh|Sgsm2|Sh2b1|Sh2b2|Sh2d3c|Sh3bp5l|Sh3rf1|Shc1|Shc2|Shf|Shkbp1|Siae|Sidt2|Siglec15|Sik1|Sik3|Sil1|Sin3a|Sipa1l3|Sirpa|Sirt2|Sirt3|Sirt7|Ski|Skiv2l|Slain2|Slc10a3|Slc17a5|Slc18a1|Slc1a4|Slc23a2|Slc25a13|Slc25a23|Slc25a28|Slc25a36|Slc26a11|Slc26a6|Slc26a8|Slc27a1|Slc29a1|Slc2a1|Slc2a3|Slc2a8|Slc30a1|Slc35a5|Slc35b2|Slc35c2|Slc35e1|Slc35e4|Slc35f5|Slc36a2|Slc37a2|Slc37a3|Slc38a1|Slc38a2|Slc39a11|Slc39a12|Slc39a2|Slc39a3|Slc40a1|Slc44a2|Slc6a17|Slc6a6|Slc6a8|Slc8a1|Slc9a3r1|Slc9a5|Slc9a6|Slc9a9|Slit1|Slk|Smad1|Smad3|Smad7|Smagp|Smap2|Smarcal1|Smarcc2|Smarcd1|Smarcd2|Smc5|Smg6|Smo|Smtn|Smug1|Snap23|Snrk|Snta1|Snx1|Snx13|Snx14|Snx17|Snx19|Snx21|Snx24|Snx29|Snx3|Snx33|Snx5|Snx8|Snx9|Soat2|Socs2|Socs5|Sorbs1|Sord|Sp2|Sp3|Sp4|Sp8|Spa17|Spag4|Spag7|Spag9|Spata2|Spata6|Spata7|Speg|Spen|Spg11|Spg21|Sphk1|Spin1|Spire1|Spop|Spp1|Sppl3|Spry2|Spryd3|Spsb4|Srgap2|Srgap3|Srgn|Srpk1|Srpk3|Srr|Srrd|Srsf5|Ssbp1|Ssbp3|Ssh2|Ssh3|Ssu72|St3gal2|St5|St6gal1|St7l|St8sia4|Stac2|Stam|Stard8|Stat5a|Stat5b|Stat6|Stau1|Stk11ip|Stk24|Stk25|Stk36|Stk38l|Stk40|Stoml1|Ston2|Stradb|Strn4|Stt3b|Stx1a|Stxbp2|Stxbp5|Suclg2|Sufu|Sugp1|Sulf2|Sun2|Supt5|Surf1|Syap1|Syf2|Sympk|Syngr1|Synj1|Synj2|Synpo|Syvn1|Tab1|Taf5l|Taf6|Taok2|Taok3|Tax1bp1|Tax1bp3|Taz|Tbc1d10a|Tbc1d10b|Tbc1d14|Tbc1d16|Tbc1d17|Tbc1d19|Tbc1d23|Tbc1d25|Tbc1d30|Tbc1d4|Tbc1d5|Tbc1d9b|Tbcc|Tbcd|Tbck|Tbkbp1|Tbl1xr1|Tbpl1|Tceanc|Tcf25|Tcf3|Tcf4|Tcf7l2|Tcn2|Tcp11l2|Tcta|Tctn1|Tec|Telo2|Tep1|Tesk1|Tet3|Tex14|Tex2|Tex264|Tfip11|Tgfbr1|Tgfbr2|Tgfbrap1|Tgif1|Tgm1|Thap4|Thbd|Thoc2|Thrap3|Thsd1|Thumpd1|Tifab|Tigd2|Timm17b|Timp2|Tinagl1|Tjp2|Tle1|Tle4|Tlk1|Tln1|Tlr4|Tlr7|Tm2d2|Tm2d3|Tm9sf2|Tmc6|Tmc8|Tmcc3|Tmed4|Tmem101|Tmem104|Tmem106a|Tmem106b|Tmem115|Tmem116|Tmem127|Tmem144|Tmem151a|Tmem154|Tmem158|Tmem159|Tmem179b|Tmem189|Tmem19|Tmem191c|Tmem205|Tmem206|Tmem214|Tmem218|Tmem231|Tmem30a|Tmem37|Tmem38a|Tmem40|Tmem43|Tmem51|Tmem53|Tmem59|Tmem63b|Tmem65|Tmem86a|Tmem9|Tmem9b|Tmie|Tmtc2|Tmub2|Tmx4|Tnfaip2|Tnfaip8|Tnfaip8l2|Tnfrsf11a|Tnfrsf12a|Tnfrsf17|Tnfrsf1a|Tnfsf13|Tnfsf18|Tnip2|Tnks|Tnks1bp1|Tnks2|Tnni2|Tnrc18|Tnrc6b|Tnrc6c|Tns1|Tns3|Tnxb|Tob1|Tob2|Tom1|Tom1l1|Tom1l2|Tomm40l|Top1|Top2b|Tox2|Tox4|Tpd52|Tpi1|Tpp1|Tpr|Tprn|Tradd|Traf6|Trap1|Trappc1|Trappc6a|Trappc6b|Trappc8|Trappc9|Trem2|Trerf1|Trib1|Trib2|Trim3|Trim33|Trim39|Trim45|Trim47|Trim63|Trim68|Trio|Trip12|Trip6|Trmt1|Trmt112|Trove2|Trpc4ap|Trpm7|Trpv2|Trrap|Tsc1|Tsc2|Tsc22d1|Tsc22d2|Tsc22d3|Tsc22d4|Tspan10|Tspan31|Tspan5|Tspan7|Tspan8|Tspyl4|Tst|Ttc17|Ttc30b|Ttc39a|Tubb2a|Tubg2|Tubgcp4|Tuft1|Tusc1|Tusc2|Twsg1|Txndc15|Txnip|Txnrd2|Uap1l1|Ubald1|Ubald2|Ubap2l|Ubash3b|Ube2g1|Ube2h|Ube2l3|Ube2o|Ube2q2|Ube2r2|Ube2z|Ube3b|Ubl3|Ubn1|Ubn2|Ubr2|Ubr3|Ubr7|Ubtd1|Ubxn1|Ubxn6|Uckl1|Ugcg|Ugp2|Uhrf1bp1|Uhrf1bp1l|Ulk2|Ulk3|Unc13a|Unc45a|Unc50|Unc5b|Unc93b1|Unk|Unkl|Urod|Use1|Usf2|Usp19|Usp20|Usp21|Usp22|Usp33|Usp34|Usp38|Usp47|Usp48|Usp5|Usp6nl|Usp9x|Uspl1|Uvrag|Vamp1|Vamp2|Vamp3|Vapb|Vars2|Vat1|Vav3|Vcl|Vegfa|Vegfb|Vill|Vim|Vipr1|Vps13b|Vps13c|Vps18|Vps26b|Vps33a|Vps35|Vps39|Vps41|Vps52|Vps53|Vps72|Vsig10|Vwa5a|Vwf|Wac|Wars2|Wasf2|Wbp1|Wbp2|Wdfy1|Wdfy4|Wdr1|Wdr24|Wdr26|Wdr35|Wdr44|Wdr45|Wdr47|Wdr7|Wdr81|Wdr83|Wdr91|Wdsub1|Wfs1|Wipf1|Wipi2|Wiz|Wls|Wnt11|Wnt9a|Wsb2|Wwc1|Wwox|Wwp1|Xab2|Xbp1|Xk|Xpc|Xpnpep1|Xpr1|Xrcc1|Xrcc5|Xylt1|Yipf2|Yipf7|Ylpm1|Yod1|Ypel3|Ypel4|Ythdf3|Yy1|Zan|Zbtb10|Zbtb16|Zbtb2|Zbtb24|Zbtb34|Zbtb38|Zbtb4|Zbtb42|Zbtb7a|Zbtb7b|Zc3h10|Zc3h14|Zc3h3|Zc3h4|Zcchc14|Zdhhc1|Zdhhc14|Zdhhc18|Zdhhc20|Zdhhc7|Zdhhc8|Zdhhc9|Zfand1|Zfand5|Zfat|Zfp3|Zfp36|Zfp36l1|Zfp36l2|Zfp62|Zfpl1|Zfpm1|Zfr|Zfyve1|Zfyve16|Zfyve27|Zfyve28|Zfyve9|Zgpat|Zhx3|Zkscan1|Zkscan3|Zmiz1|Zmym3|Zmynd11|Zmynd8|Znrf2|Zranb3|Zscan20|Zscan21|Zscan29|Zyx|Zzef1
Down_LPS_cells-RVista_TFsites.txt	RVista_TFsites	HIF1	383	1091	3174	35.1054	34.373	2.99895	0.00304331	0.0121288	HIF-2alpha|Myc	Stra13	Abcf3|Abl1|Abtb2|Acaa2|Acadvl|Agap3|Agbl5|Agl|Ahcyl2|Aldh18a1|Aldh6a1|Alkbh5|Ambra1|Ankrd12|Ankrd13b|Ankrd37|Ap3d1|Apc|Apoc1|Apoe|Arf6|Arhgap30|Arid1a|Arid1b|Arid5a|Arl2|Arrdc4|Asb3|Atg4b|Atp2c1|Atp6ap1|Atp6v0d1|Atp6v1a|Atp7a|Atp8b2|Atpif1|Atxn2l|Avpi1|Axin1|Bcas3|Bckdha|Bhlhe40|Bhlhe41|Bmp2k|Bmpr1a|Bmpr2|C2cd2l|Cadm1|Camk1|Camk1d|Camk2n2|Cand1|Casp9|Cblb|Ccdc57|Cd63|Cdk5rap3|Cebpa|Celsr3|Chd3|Cited2|Clcn2|Cltc|Cnot6l|Col12a1|Cpe|Cpeb2|Cpeb4|Csad|Ctdnep1|Ctsf|Cyp46a1|Dab2ip|Ddit4|Decr2|Dennd5a|Dhx32|Dhx40|Dirc2|Dnajb14|Dnajc16|Dnmt3a|Dot1l|Dpagt1|Dram2|Dusp1|Dusp4|Dusp7|Dvl2|Dym|Dyrk1a|Dyrk2|Edem2|Edem3|Eef2k|Efna1|Efnb1|Egr2|Egr3|Ehmt2|Eif1b|Eif2ak3|Eif3f|Emilin2|Eno3|Erlin1|Ero1l|Esyt1|Fam117b|Fam135a|Fam168a|Fam168b|Fam78a|Fam78b|Fam83h|Fat1|Fbxo42|Fes|Fgf11|Fgfrl1|Fhod1|Fkbp15|Flnc|Flrt2|Flt1|Fndc3a|Fndc3b|Fnip1|Fosl2|Foxo3|Frat2|Fxyd2|Fyn|Fzd7|Gabarap|Gadd45g|Gas5|Gba2|Gbf1|Gfpt1|Gga2|Gla|Glyr1|Gna13|Gnai2|Gnas|Gns|Gon4l|Gpr176|Gprc5c|Gpt2|Gys1|Hbp1|Hdac4|Hdac5|Heatr5b|Hey1|Hhex|Hlx|Hmg20a|Hps5|Id2|Ift172|Ilf3|Inppl1|Ip6k1|Irf2bp2|Jmy|Kcnj4|Kdelr3|Kdm2a|Kdm4b|Kdm5b|Kdm6a|Khsrp|Kif16b|Kif26a|Klf10|Klf11|Klf4|Klf6|Klf9|Klhl28|Lcorl|Ldb1|Letm2|Lhx2|Lonrf3|Lpin2|Lpxn|Lrig3|Lrp1|Macrod1|Man1c1|Map3k1|Map4k3|Mbtd1|Med12l|Med13|Mef2b|Mef2d|Mfhas1|Mgat2|Mia3|Mical2|Mink1|Mlxip|Mnt|Mon2|Mpc1|Msl2|Msl3|Mtch1|Mtfp1|Mus81|Mxd4|Mxi1|Myc|Myo9a|Nab2|Naga|Nbeal1|Nckap5l|Ncoa6|Ncstn|Nfatc2|Nfil3|Nfix|Nit1|Npas2|Nptn|Nr2f1|Numbl|Osbpl8|Osm|P4ha2|Parn|Patz1|Pcgf2|Pdcd4|Pdcd6ip|Pde4a|Pdk2|Per1|Per2|Pgam1|Phc1|Phf23|Phlpp1|Pias4|Pja2|Plau|Plcb3|Plcg2|Plekha6|Plekha8|Plekhg3|Plod1|Plod3|Pltp|Pnpo|Pogk|Pou3f1|Ppm1e|Ppp1r10|Ppp1r13b|Ppp6r3|Prdm2|Prkar1a|Prrg2|Ptov1|Ptprs|Rabep1|Rabgap1|Rassf2|Rcor1|Rcor2|Repin1|Rgs1|Rhbdd3|Rhob|Rlf|Rmnd1|Rnf128|Rnf145|Rorc|Rragc|Rundc1|Runx1|Runx2|Rwdd2a|S100a6|Sash3|Sbf2|Sdf4|Sdk2|Sec16a|Sec24c|Sema3b|Sesn2|Sik3|Slc25a13|Slc25a23|Slc25a36|Slc30a1|Slc35a5|Slc37a3|Slc9a5|Smad7|Snta1|Snx13|Snx5|Socs5|Sp8|Spag7|Spg21|Sppl3|Spryd3|Srgn|Ssbp3|Ssh2|Stt3b|Stxbp2|Sun2|Tbc1d17|Tbc1d4|Tbkbp1|Tcf4|Tcf7l2|Tcta|Tgfbrap1|Tgif1|Thrap3|Tle1|Tle4|Tln1|Tm9sf2|Tmc8|Tmem116|Tmem151a|Tmem154|Tmem59|Tmem86a|Tnxb|Tom1l2|Top1|Tpd52|Trappc8|Trerf1|Trib1|Trim33|Trim39|Trip6|Trove2|Trpm7|Tsc1|Tsc22d1|Ubap2l|Ube2q2|Ubn1|Ubtd1|Ubxn1|Unc93b1|Unk|Usf2|Usp6nl|Usp9x|Uvrag|Vegfa|Wbp2|Wdr24|Wdr26|Wnt11|Xpr1|Ypel4|Zbtb10|Zbtb16|Zbtb7b|Zfp36|Zfp36l1|Zfp36l2|Zfyve21|Zfyve26
Down_LPS_cells-RVista_TFsites.txt	RVista_TFsites	Arnt	237	651	1921	36.4055	33.8886	2.99859	0.00322699	0.0127677	HIF-2alpha|Myc|N-Myc|USF|XBP1|c-Myc:Max		Abcf3|Abl1|Abtb2|Acaa2|Acadvl|Agap3|Aldh18a1|Aldh6a1|Ankrd12|Ankrd13b|Ap3d1|Apc|Apoc1|Arf6|Arid1a|Arrdc4|Atp2c1|Atp6v0d1|Atp6v1a|Atpif1|Avpi1|Bcas3|Bhlhe40|Bhlhe41|Bmp2k|C2cd2l|Camk1|Camk2n2|Cand1|Casp9|Ccdc57|Cd63|Cebpa|Celsr3|Chd3|Cited2|Clcn2|Cltc|Col12a1|Cpeb4|Csad|Ctdnep1|Dhx32|Dirc2|Dnajb14|Dnajc16|Dnmt3a|Dpagt1|Dram2|Dusp4|Dusp7|Dym|Dyrk1a|Dyrk2|Edem2|Eef2k|Efna1|Efnb1|Egr2|Egr3|Ehmt2|Eif1b|Eif2ak3|Eno3|Erlin1|Esyt1|Fam117b|Fam168b|Fam78a|Fam78b|Fam83h|Fat1|Fes|Fgf11|Fgfrl1|Fhod1|Flrt2|Flt1|Fndc3a|Fnip1|Fosl2|Foxo3|Gabarap|Gadd45g|Gbf1|Gga2|Gla|Glyr1|Gna13|Gnas|Gns|Gon4l|Gprc5c|Gpt2|Hbp1|Hdac4|Hdac5|Hhex|Hps5|Id2|Ip6k1|Jmy|Kcnj4|Kdm2a|Kdm4b|Kdm5b|Kdm6a|Khsrp|Kif16b|Klf10|Klf11|Klf4|Klf6|Klf9|Klhl28|Lcorl|Lhx2|Lonrf3|Lpxn|Lrig3|Lrp1|Macrod1|Map4k3|Mbtd1|Med12l|Med13|Mef2d|Mfhas1|Mical2|Mlxip|Mnt|Msl2|Msl3|Mtch1|Mtfp1|Mxd4|Mxi1|Myo9a|Nab2|Naga|Nckap5l|Nfil3|Nfix|Nit1|Nptn|Nr2f1|Numbl|Osbpl8|P4ha2|Parn|Pcgf2|Pdcd6ip|Pde4a|Per1|Per2|Phc1|Phf23|Phlpp1|Pias4|Pja2|Plau|Plcb3|Plekha6|Plekhg3|Plod1|Pnpo|Pogk|Pou3f1|Ppp1r13b|Prkar1a|Ptprs|Rabep1|Rcor2|Repin1|Rhbdd3|Rhob|Rmnd1|Rnf128|Rorc|Runx2|S100a6|Sash3|Sbf2|Sdk2|Sema3b|Sik3|Slc25a23|Slc25a36|Slc30a1|Slc35a5|Slc37a3|Slc9a5|Smad7|Snx5|Socs5|Spg21|Sppl3|Ssbp3|Ssh2|Stt3b|Stxbp2|Sulf2|Tbc1d17|Tbc1d4|Tbkbp1|Tcf4|Tcta|Tgfbrap1|Tgif1|Thrap3|Tle1|Tle4|Tmem154|Tnxb|Top1|Trappc8|Trerf1|Trib1|Trim39|Trip6|Trove2|Trpm7|Ubap2l|Ube2q2|Ubn1|Ubtd1|Ubxn1|Unc93b1|Unk|Usp6nl|Usp9x|Uvrag|Wdr24|Zbtb10|Zfp36l1|Zfp36l2|Zfyve26
Down_LPS_cells-RVista_TFsites.txt	RVista_TFsites	NF-kappaB	2585	8169	26459	31.644	30.8742	2.99139	0.00272566	0.0110238		Egr-3|LXR|UF1H3BETA	Aamp|Aatk|Abca2|Abca5|Abcc10|Abcc8|Abcd1|Abcf3|Abcg1|Abhd12|Abhd16a|Abhd4|Abhd8|Abi1|Abi2|Abl1|Abr|Abtb2|Acaa2|Acad10|Acadl|Acadm|Acads|Acadvl|Acap1|Acap3|Acat1|Acbd6|Accs|Acd|Ace|Aco2|Acot2|Acot8|Acp6|Acsf2|Actn4|Actr1b|Actr3|Actr3b|Actr5|Acvr2b|Adam15|Adamts1|Adamts10|Adcy6|Adcy9|Add1|Add3|Adi1|Adipor1|Adipor2|Adnp2|Adrb1|Adrb2|Adssl1|Afap1|Aff4|Agap1|Agap3|Agbl5|Agl|Ago1|Ago2|Ago3|Ago4|Ahcyl2|Ahdc1|Ahnak|Ahnak2|Aig1|Ak8|Akap1|Akap13|Akap7|Akap9|Akt1|Akt2|Alcam|Aldh16a1|Aldh18a1|Aldh2|Aldh6a1|Aldh7a1|Aldh9a1|Aldoa|Aldoc|Alg1|Alkbh3|Alkbh5|Alox5ap|Aloxe3|Alpk3|Alpl|Als2|Als2cl|Ambra1|Amdhd2|Amer1|Amhr2|Ammecr1l|Anapc2|Angpt2|Angptl2|Ankhd1|Ankmy2|Ankra2|Ankrd12|Ankrd13a|Ankrd13b|Ankrd44|Ankrd55|Anks6|Ankzf1|Anpep|Antxr2|Anxa1|Anxa2|Anxa4|Anxa6|Ap2a2|Ap2b1|Ap2m1|Ap3d1|Ap4e1|Ap5m1|Apba1|Apba3|Apbb1ip|Apc|Apeh|Aph1a|Aplp2|Apoa2|Apobec1|Apoc1|Apoc4|Apoe|App|Appl1|Appl2|Arap3|Arf3|Arf5|Arf6|Arfgap1|Arfgap2|Arfgap3|Arg1|Arhgap10|Arhgap18|Arhgap19|Arhgap25|Arhgap27|Arhgap30|Arhgap44|Arhgap8|Arhgap9|Arhgdig|Arhgef10l|Arhgef11|Arhgef18|Arhgef2|Arid1a|Arid1b|Arid2|Arid4a|Arid5a|Arl4a|Arl4c|Arl5b|Arl6ip5|Arl8a|Armc2|Armc9|Arntl|Arpc3|Arrb1|Arrdc1|Arrdc3|Arrdc4|Arsb|Arsk|Arvcf|Asb10|Asb11|Asb3|Ascc1|Ascc2|Asxl1|Asxl2|Ate1|Atf3|Atf5|Atf6|Atf7ip|Atg13|Atg2a|Atg2b|Atg4b|Atg4c|Atmin|Atp11a|Atp1a1|Atp1b3|Atp2b1|Atp2b4|Atp2c1|Atp2c2|Atp5g2|Atp6ap1|Atp6v0a1|Atp6v0c|Atp6v0d1|Atp6v0d2|Atp6v1a|Atp6v1b2|Atp6v1c1|Atp6v1g1|Atp6v1h|Atp7a|Atp8a1|Atp8b2|Atpaf1|Atpif1|Atrn|Atxn10|Atxn2l|Atxn7l3|Atxn7l3b|Aup1|Avpi1|Axin1|Azin1|B3galt4|B3gnt7|B4galt1|B4galt3|B4galt5|Bag5|Bag6|Bambi|Basp1|Baz2a|Baz2b|Bbc3|Bbs1|Bbs2|Bbx|Bcar3|Bcas3|Bckdha|Bckdk|Bcl2l1|Bcl2l11|Bcl9l|Bcs1l|Bhlhe40|Bhlhe41|Birc2|Blcap|Blvrb|Bmf|Bmp2k|Bmpr1a|Bmpr2|Bphl|Brap|Brd4|Brf1|Brpf3|Brwd3|Bscl2|Btaf1|Btbd1|Btbd2|Btbd9|Btg2|Btk|Btrc|C1qb|C1qc|C2cd2l|C2cd3|C8g|Cab39|Cabyr|Cacna1a|Cadm1|Calcoco1|Calhm2|Calm2|Camk1|Camk1d|Camk2b|Camk2n2|Cand1|Cap1|Capg|Capn1|Capn10|Capn5|Capn9|Capns1|Carhsp1|Cars|Casp2|Casp9|Cblb|Cbx2|Cbx4|Cc2d1a|Cc2d1b|Ccbe1|Ccdc107|Ccdc136|Ccdc17|Ccdc28b|Ccdc47|Ccdc57|Ccdc97|Ccl24|Ccndbp1|Ccng2|Ccni|Ccnt2|Ccr1|Ccr5|Cd109|Cd151|Cd164|Cd22|Cd276|Cd28|Cd300a|Cd300lb|Cd300lf|Cd37|Cd4|Cd44|Cd5l|Cd63|Cd68|Cd72|Cd74|Cd81|Cd83|Cd86|Cd9|Cd99l2|Cdan1|Cdc16|Cdc25b|Cdc42bpb|Cdc42ep3|Cdc42ep4|Cdh4|Cdk14|Cdk15|Cdk16|Cdk17|Cdk18|Cdk19|Cdk5rap1|Cdk5rap3|Cdk9|Cdkn1b|Cds1|Cds2|Cdsn|Ceacam1|Cebpa|Cebpg|Celsr1|Celsr3|Cep170|Cep350|Cercam|Cerk|Cfh|Chd2|Chd3|Chd4|Chd8|Chfr|Chic2|Chmp1a|Chmp2a|Chmp2b|Chmp4b|Chpf2|Chst10|Chst11|Chst3|Cib1|Cic|Cirbp|Cited1|Cited2|Ckb|Cklf|Clasp2|Clcn2|Clcn5|Clec5a|Clic1|Clint1|Clip2|Clk2|Cln6|Clpb|Clpx|Cltc|Clu|Clybl|Cmas|Cmc1|Cmpk1|Cmtm3|Cndp2|Cnksr1|Cnksr3|Cnnm2|Cnot3|Cnot6l|Cnot8|Cnpy2|Cnpy4|Cnr2|Cntrob|Coasy|Cog1|Cog2|Cog4|Cog7|Cog8|Col12a1|Col16a1|Col4a1|Col4a3bp|Col7a1|Colec12|Commd6|Copa|Copb1|Cops2|Copz2|Coq10a|Coq2|Coq9|Coro1c|Coro6|Cox6a1|Cox6a2|Cpe|Cpeb1|Cpeb2|Cpeb3|Cpeb4|Cpt1a|Cpt2|Crat|Creb3|Crebbp|Crebl2|Creg1|Crk|Crkl|Crtap|Crtc3|Cry1|Cry2|Cryl1|Cryz|Csad|Csf1|Csgalnact2|Csk|Csnk1a1|Csnk1d|Csnk1e|Csnk1g2|Csrnp1|Csrnp2|Csrp1|Cst3|Ctbp1|Ctdnep1|Ctdp1|Ctdsp1|Ctdsp2|Ctnna1|Ctnnb1|Ctnnbip1|Ctnnd1|Ctsa|Ctse|Ctsf|Ctsk|Ctss|Cttnbp2nl|Cul7|Cutc|Cux1|Cwc25|Cwf19l2|Cxcr4|Cxxc5|Cyb561|Cyb561a3|Cyb561d2|Cyb5rl|Cyba|Cyhr1|Cyp11a1|Cyp26b1|Cyp46a1|Cysltr1|Cyth1|Cyth2|Cyth3|Cytip|D2hgdh|Dab2|Dab2ip|Dapp1|Dbp|Dcaf11|Dcaf12|Dcaf17|Dcaf4|Dcaf5|Dcaf6|Dcaf7|Dclre1a|Dcstamp|Dctn1|Dctn2|Dctn3|Dcun1d4|Ddah1|Ddi2|Ddit4|Ddx28|Deaf1|Decr2|Dedd2|Dennd1a|Dennd1b|Dennd3|Dennd4a|Dennd4b|Dennd4c|Dennd5a|Depdc5|Deptor|Dgkd|Dgkg|Dgkz|Dguok|Dhrs11|Dhrs3|Dhrs9|Dhx32|Dhx34|Dhx40|Dhx57|Dhx8|Dip2b|Dip2c|Dirc2|Dis3l2|Dlgap4|Dmap1|Dmxl1|Dmxl2|Dnaja3|Dnajb14|Dnajb2|Dnajc16|Dnajc30|Dnase1l1|Dnm1|Dnmbp|Dnmt3a|Dnmt3b|Dock1|Dock11|Dock2|Dock3|Dock6|Dock9|Dok2|Dok3|Dok4|Dolk|Dot1l|Dpagt1|Dph1|Dpp8|Dram2|Drap1|Dse|Dstyk|Dtnbp1|Dtx1|Dtx3|Duoxa1|Dusp1|Dusp10|Dusp18|Dusp27|Dusp3|Dusp4|Dusp5|Dusp7|Dusp8|Dvl2|Dvl3|Dym|Dync1h1|Dync1i2|Dyrk1a|Dyrk1b|Dyrk2|E2f2|E4f1|Ech1|Echdc3|Ecm1|Edc4|Edem1|Edem2|Edem3|Edil3|Eea1|Eef1a1|Eef2k|Eepd1|Efna1|Efna2|Efnb1|Efr3a|Efr3b|Egfl7|Egln1|Egln2|Egln3|Egr2|Egr3|Ehbp1|Ehd4|Ehmt2|Eif1b|Eif2ak1|Eif2ak3|Eif2ak4|Eif3h|Eif3k|Eif4a2|Eif4b|Eif4ebp2|Eif4enif1|Eif5b|Elac1|Elf2|Elf4|Elk4|Elmod3|Elovl7|Elp2|Emd|Emilin2|Eml3|Eml5|Emp1|Emp3|Enc1|Enho|Eno3|Enox2|Enpp6|Ensa|Entpd1|Entpd5|Ep300|Ep400|Epas1|Ephb3|Ephb4|Epn1|Eps15l1|Eps8|Eral1|Erc1|Ercc1|Ercc4|Ercc5|Ercc6|Eri3|Erlin1|Erlin2|Ero1lb|Erp29|Errfi1|Esco1|Esyt1|Etaa1|Etfa|Etfdh|Etv3|Evi5|Evi5l|Exoc3|Exoc5|Exoc6|Exoc6b|Exoc7|Exog|Ext2|Extl1|Eya4|Ezh1|F13a1|Fabp4|Fabp5|Faf2|Fam102a|Fam102b|Fam107b|Fam110b|Fam114a2|Fam117b|Fam120a|Fam120b|Fam122a|Fam126a|Fam126b|Fam129b|Fam131a|Fam135a|Fam160a2|Fam160b1|Fam160b2|Fam168a|Fam168b|Fam171a2|Fam174a|Fam185a|Fam189a2|Fam198b|Fam199x|Fam19a3|Fam3a|Fam43a|Fam50a|Fam53a|Fam53c|Fam76a|Fam78a|Fam78b|Fam83h|Fam84b|Fam98c|Fancg|Fars2|Fat1|Fbf1|Fblim1|Fbxl2|Fbxl20|Fbxl3|Fbxl8|Fbxo10|Fbxo11|Fbxo3|Fbxo32|Fbxo36|Fbxo42|Fbxo44|Fbxo7|Fbxo8|Fbxw11|Fbxw4|Fbxw7|Fbxw9|Fcer1g|Fcgr2b|Fcgrt|Fcho2|Fchsd1|Fdxr|Fem1b|Fer1l5|Fes|Fgd6|Fgf11|Fgfr1|Fgfrl1|Fhod1|Fibp|Fig4|Fiz1|Fkbp14|Fkbp15|Fkbp1a|Fkbp1b|Fkbp8|Flcn|Flii|Flnc|Flrt2|Flt1|Fmn1|Fnbp1|Fnbp1l|Fndc3a|Fndc3b|Fnip1|Fnip2|Folr1|Fos|Fosl2|Foxd2|Foxj2|Foxj3|Foxk1|Foxo1|Foxo3|Frat2|Frmd4b|Frmd6|Frrs1|Fry|Fsip1|Fuca1|Fuca2|Fuk|Furin|Fuz|Fxyd2|Fxyd5|Fyn|Fzd2|Fzd5|Fzd7|Gab2|Gabarap|Gabarapl1|Gadd45a|Gadd45g|Gak|Galc|Galk2|Galm|Galns|Galnt10|Galnt12|Galnt6|Gan|Ganc|Gas2l3|Gas5|Gatad2a|Gatad2b|Gba2|Gbe1|Gbf1|Gclc|Gcn1l1|Gcnt1|Gdap1l1|Gde1|Gdi1|Gdpd5|Gfpt1|Gga1|Gga2|Ghdc|Gigyf1|Gigyf2|Git2|Gla|Glb1l|Glce|Glg1|Glod4|Gls|Glt8d1|Gltp|Glul|Glyr1|Gm2a|Gmppa|Gmpr|Gna12|Gna13|Gnai2|Gnao1|Gnas|Gnat2|Gnb3|Gnb5|Gnptab|Gns|Golga7b|Golph3l|Gon4l|Gorab|Got1|Gpat2|Gpatch1|Gpatch8|Gpbp1l1|Gpcpd1|Gpnmb|Gpr107|Gpr108|Gpr137b|Gpr155|Gpr157|Gpr162|Gpr176|Gpr183|Gpr34|Gpr35|Gprc5b|Gprc5c|Gps2|Gpt2|Gramd4|Grb10|Grb2|Grin1|Grina|Grn|Gsk3b|Gsn|Gsto2|Gtf2i|Gtf3c1|Gtpbp2|Gtpbp8|Gys1|Gzf1|H3f3b|Hadha|Hadhb|Hagh|Haghl|Hars2|Hax1|Hbp1|Hcfc1r1|Hdac10|Hdac4|Hdac5|Hdac6|Heatr1|Heatr5a|Heatr5b|Hectd1|Hectd2|Hectd3|Helq|Helz|Herc1|Herpud2|Hes6|Hexa|Hexb|Hey1|Hgsnat|Hhex|Hhipl1|Hif1an|Higd2a|Hint2|Hip1|Hipk3|Hist1h1c|Hist1h1e|Hist2h2be|Hk2|Hk3|Hlx|Hmg20a|Hmg20b|Hnrnpc|Hnrnpul2|Hoga1|Hook1|Hook2|Hook3|Hp1bp3|Hps1|Hps4|Hps5|Hps6|Hs1bp3|Hs6st1|Hscb|Hsd17b10|Hsd17b2|Hsd17b4|Hsdl2|Hsf4|Hspa1a|Hspa1l|Hspa2|Hspb6|Htatip2|Htr2b|Htra3|Hyal1|Hyal2|Hyi|Iars|Id2|Idh2|Idh3b|Ido2|Idua|Ier2|Ier5|Ier5l|Ifi30|Ifngr1|Ifnlr1|Ift122|Ift140|Ift172|Ift52|Ift81|Igf1|Igfbp4|Igsf3|Igsf9b|Ik|Il10ra|Il10rb|Il13ra1|Il15|Il16|Il6st|Ino80|Ino80b|Inpp5a|Inpp5d|Inpp5f|Inpp5j|Inpp5k|Inppl1|Insig2|Ints12|Ints4|Ints5|Ip6k1|Ipcef1|Ipo4|Ipo5|Ipo8|Iqce|Iqck|Iqgap1|Iqsec1|Iqsec2|Irak1|Irak2|Irak4|Irf2|Irf2bp1|Irf2bp2|Irf8|Irgq|Irs2|Itfg1|Itfg2|Itga5|Itga6|Itgb1|Itgb2|Itgb5|Itm2c|Itpk1|Itpka|Itpkb|Itpkc|Itpr3|Itpripl1|Itsn2|Jag2|Jmjd1c|Jmjd8|Jmy|Josd2|Jun|Jund|Kank2|Kbtbd11|Kbtbd2|Kcna3|Kcnab3|Kcnh2|Kcnj4|Kcnk13|Kcnk6|Kctd10|Kctd11|Kctd2|Kdelr3|Kdm1a|Kdm2a|Kdm2b|Kdm3b|Kdm4b|Kdm4c|Kdm5a|Kdm5b|Kdm6a|Kdsr|Khk|Khnyn|Khsrp|Kidins220|Kif13a|Kif13b|Kif16b|Kif1a|Kif1b|Kif21b|Kif26a|Kif3a|Kif7|Kifap3|Kifc3|Klc2|Klc3|Klc4|Klf10|Klf11|Klf13|Klf3|Klf4|Klf6|Klf9|Klhdc3|Klhl28|Klhl30|Klhl38|Klhl6|Klrg2|Kmo|Kptn|Krcc1|Krt80|L1cam|L3mbtl3|Lamb2|Lamc2|Lamp2|Lancl1|Laptm5|Lars2|Lat2|Lbh|Lcmt2|Lcorl|Ldb1|Ldlrap1|Letm2|Lfng|Lgals1|Lgals2|Lgals3|Lgmn|Lhfp|Lhfpl2|Lhpp|Lhx2|Limk1|Limk2|Lipa|Lipg|Llgl2|Lman2l|Lmbr1l|Lmbrd1|Lmna|Lmo2|Lmtk2|Lnx2|Lonp2|Lonrf1|Lonrf3|Loxl3|Lpin1|Lpin2|Lpl|Lpp|Lpxn|Lrig2|Lrig3|Lrp1|Lrp12|Lrp5|Lrp6|Lrpap1|Lrrc1|Lrrc29|Lrrc39|Lrrc41|Lrrc47|Lrrc56|Lrrc8a|Lrrn4cl|Lrsam1|Lsr|Lta4h|Ltbp4|Ly86|Lyl1|Lyplal1|Lysmd1|Lyst|Lyzl4|Lztr1|Lzts2|Lzts3|Macrod1|Mad2l1bp|Madd|Mafa|Mafb|Mamdc2|Maml2|Maml3|Man1c1|Man2a2|Man2b1|Man2c1|Manba|Manbal|Map2k5|Map2k7|Map3k1|Map3k10|Map3k11|Map3k12|Map3k2|Map3k9|Map4k1|Map4k3|Mapk3|Mapk7|Mapk8ip3|Mapkapk3|Mapt|Mark2|Mark3|Mark4|Mast2|Mast3|Mau2|Maz|Mbd6|Mbip|Mbnl2|Mbtd1|Mc1r|Mcam|Mcee|Mcf2l|Mcl1|Mcoln1|Mcoln3|Mctp1|Mdfic|Med12|Med12l|Med13|Med15|Med25|Med26|Mef2b|Mef2c|Mef2d|Megf8|Meis1|Meis2|Men1|Mepce|Mertk|Metrnl|Mettl9|Mfhas1|Mfn1|Mfn2|Mfsd11|Mfsd5|Mgat1|Mgat4b|Mgea5|Mgst3|Mia3|Mib2|Mical1|Mical2|Micall1|Mid1ip1|Mier1|Mif4gd|Mink1|Mitf|Mknk1|Mknk2|Mlec|Mlf2|Mlxip|Mmd|Mmp12|Mmp19|Mms19|Mn1|Mnt|Mocs3|Mon2|Morn1|Morn2|Mospd3|Mpc1|Mpnd|Mpp1|Mpp2|Mpp5|Mprip|Mpst|Mpv17|Mpzl1|Mr1|Mrc1|Mrgpre|Mrm1|Mroh1|Mrpl2|Mrpl24|Mrps15|Mrps18c|Msl2|Msl3|Msra|Mst1r|Mta2|Mta3|Mtch1|Mtfp1|Mtmr1|Mtmr10|Mtmr11|Mtmr3|Mtor|Mus81|Mxd4|Mxi1|Myadm|Myadml2|Myc|Myh10|Myh7b|Mylip|Myo18a|Myo1c|Myo1d|Myo1e|Myo1f|Myo5a|Myo9a|Myom3|Myzap|N4bp2l1|N4bp3|Naa20|Naaa|Nab2|Nacc2|Naga|Nagpa|Napsa|Narfl|Nars2|Nat9|Nav1|Nbas|Nbeal1|Ncaph2|Ncf2|Nckap1l|Nckap5l|Nckipsd|Ncoa3|Ncoa4|Ncoa6|Ncor1|Ncstn|Ndfip1|Ndfip2|Ndrg1|Ndrg3|Ndst1|Ndst2|Ndufa1|Ndufs3|Necap1|Neil1|Nek1|Nek6|Nek7|Nek9|Nelfb|Nelfcd|Neurl2|Neurl4|Nfam1|Nfatc1|Nfatc2|Nfil3|Nfix|Nfya|Ngly1|Ngrn|Nhlrc1|Nhlrc3|Nicn1|Ninj1|Nipal3|Nipbl|Nisch|Nit1|Nkiras2|Nlrp10|Nos1|Notum|Npas2|Npc2|Npepps|Nphp4|Nprl2|Nptn|Nptxr|Nr1d2|Nr1h2|Nr2f1|Nr2f6|Nr3c1|Nrbf2|Nrbp1|Nrip1|Nrm|Nrp1|Nsf|Nsun6|Nt5dc3|Nuak2|Nudcd3|Nudt16|Nudt16l1|Nudt18|Numa1|Numb|Numbl|Odf3l1|Ogfrl1|Olfm1|Ophn1|Optn|Orai1|Orai3|Os9|Osbp|Osbpl11|Osbpl7|Osbpl8|Osbpl9|Oscar|Oscp1|Osgep|Osgepl1|Osgin1|Osm|Ostf1|Ostm1|Oxct1|Oxr1|P2rx4|P2ry1|P4ha2|Pacrg|Pacs1|Pacs2|Paip1|Pak1|Pam|Pan2|Papolg|Pard6a|Pard6b|Parn|Parp2|Parp4|Parp6|Pars2|Patl1|Patz1|Pax3|Pbx4|Pbxip1|Pcbp4|Pccb|Pcgf2|Pcif1|Pck2|Pcmtd1|Pcnx|Pcsk7|Pctp|Pcyt1a|Pdcd10|Pdcd4|Pdcl3|Pde11a|Pde4a|Pde7a|Pdgfa|Pdgfb|Pdhb|Pdk1|Pdk2|Pdlim4|Pdlim5|Pdlim7|Pdp1|Pdpk1|Pdzk1ip1|Pepd|Per1|Per2|Per3|Pes1|Pex1|Pex11b|Pex5|Pex6|Pf4|Pfkfb4|Pfkl|Pfkm|Pgap3|Pggt1b|Pgpep1|Phactr4|Phc1|Phc2|Phf1|Phf12|Phf2|Phf23|Phf3|Phf8|Phka2|Phkb|Phlpp1|Phrf1|Pi4k2a|Pi4ka|Pi4kb|Pias3|Pias4|Pick1|Pigc|Pigg|Pigo|Pigq|Pigs|Pigt|Pik3c3|Pik3r4|Pikfyve|Pink1|Pip4k2a|Pip4k2c|Pip5k1a|Pja2|Pkd1|Pkib|Pkm|Pkn1|Pla2g15|Plau|Plb1|Plbd2|Plcb2|Plcb3|Plcd3|Plcg1|Plcg2|Pld2|Pld3|Pld4|Plec|Plekha2|Plekha4|Plekha5|Plekha6|Plekha8|Plekhf1|Plekhf2|Plekhg3|Plekhg5|Plekhh3|Plekhm1|Plekhm2|Plekhn1|Plekho1|Plekho2|Plin2|Plin3|Plod1|Plod2|Plod3|Plp2|Plrg1|Plscr3|Pltp|Plxdc1|Plxna2|Plxna3|Plxnb2|Plxnc1|Pmaip1|Pmp22|Pnkp|Pnpla2|Pnpla7|Pnpla8|Pnpo|Pnrc2|Pogk|Pogz|Polg|Poli|Poll|Polm|Polr2a|Polr2f|Polr3gl|Polrmt|Pomt1|Pomt2|Pou3f1|Ppm1d|Ppm1e|Ppm1h|Ppm1j|Ppm1l|Ppox|Ppp1cc|Ppp1r10|Ppp1r12c|Ppp1r13b|Ppp1r15a|Ppp1r15b|Ppp1r16b|Ppp1r3b|Ppp1r9b|Ppp2r1a|Ppp2r5a|Ppp2r5b|Ppp3ca|Ppp6r1|Ppp6r3|Praf2|Prcp|Prdm1|Prdm2|Prelid2|Prepl|Prg4|Prickle1|Prickle3|Prkaca|Prkag2|Prkar1a|Prkca|Prkcd|Prkch|Prkcsh|Prkd2|Prkra|Prmt7|Prnp|Proz|Prpf8|Prpsap1|Prr13|Prr14|Prr5l|Prrc2b|Prrg2|Prrg4|Prss46|Prss50|Psenen|Pskh1|Psmb6|Psmd8|Ptchd1|Ptdss2|Ptgir|Ptgr2|Ptgs1|Ptms|Ptov1|Ptpn18|Ptpn23|Ptpra|Ptpro|Ptprs|Pum1|Pvr|Pwwp2b|Pxk|Pxmp4|Pycr1|Pygb|Pygo2|Pyroxd2|R3hcc1|R3hdm2|Rab11a|Rab11b|Rab11fip5|Rab14|Rab15|Rab1b|Rab2b|Rab31|Rab37|Rab3d|Rab3gap1|Rab3gap2|Rab40c|Rab43|Rab5b|Rab6b|Rabac1|Rabep1|Rabgap1|Rac1|Rad23a|Rai1|Ralbp1|Ralgapa1|Ralgapa2|Ralgapb|Ranbp10|Ranbp2|Rap1a|Rap2a|Rap2b|Rapgef1|Rapgef6|Raph1|Rara|Rasa1|Rasa2|Rasal2|Rasd2|Rasgef1a|Rasgef1b|Rasgrp3|Rasgrp4|Rasl11b|Rassf1|Rassf2|Rassf3|Rassf7|Rassf8|Rb1cc1|Rbak|Rbck1|Rbm15b|Rbm39|Rbm47|Rbm5|Rbms1|Rcan1|Rcan3|Rcbtb2|Rchy1|Rcor1|Rcor2|Rcor3|Rdh10|Rdm1|Recql5|Rela|Rell1|Renbp|Repin1|Reps2|Rere|Rev3l|Rftn1|Rfx1|Rfx2|Rfxank|Rgl2|Rgs1|Rgs10|Rgs11|Rgs12|Rgs2|Rhbdd3|Rhob|Rhov|Ribc1|Rin1|Rin2|Riok1|Ripk1|Rlf|Rmnd1|Rmnd5a|Rmnd5b|Rnase4|Rnf10|Rnf103|Rnf111|Rnf123|Rnf128|Rnf13|Rnf139|Rnf144b|Rnf145|Rnf150|Rnf157|Rnf166|Rnf185|Rnf187|Rnf2|Rnf214|Rnf24|Rnf38|Rnf40|Rnf43|Rnf44|Rnft1|Rnh1|Rnpepl1|Rock1|Rock2|Rora|Rorc|Rpain|Rpgrip1|Rpl10|Rpl13|Rpl22|Rpl22l1|Rpl28|Rpl3|Rpl36|Rprd2|Rps14|Rps16|Rps18|Rps19|Rps26|Rps27|Rps27a|Rps28|Rps29|Rps3|Rps6ka1|Rps6ka2|Rps6ka3|Rps6kb2|Rps6kc1|Rpsa|Rptor|Rragc|Rras2|Rreb1|Rtkn2|Rtn3|Rtn4rl1|Rttn|Rufy3|Rufy4|Rundc1|Runx1|Runx2|Runx3|Rusc2|Rwdd2a|Rxra|S100a1|S100a13|S100a6|S1pr1|S1pr2|Sacm1l|Samd8|Samhd1|Sap30bp|Sardh|Sars|Sars2|Sart1|Sash3|Sbf2|Sbk1|Sbk2|Scaf1|Scaf8|Scamp2|Scamp5|Scaper|Scel|Scgb1a1|Scmh1|Scp2|Sdc3|Sdcbp|Sdccag8|Sdf2|Sdf4|Sdk2|Sec14l1|Sec14l2|Sec16a|Sec24b|Sec24c|Secisbp2l|Seh1l|Sel1l|Selenbp1|Sema3b|Sema3f|Sema4b|Sema4d|Sema5b|Sema6c|Senp3|Serinc3|Serinc5|Sertad3|Sesn1|Sesn2|Sestd1|Setd2|Sf1|Sf3b2|Sfi1|Sft2d1|Sft2d2|Sfxn3|Sgcb|Sgpp1|Sgpp2|Sgsh|Sgsm2|Sgsm3|Sh2b1|Sh2b2|Sh2d3c|Sh3bp5l|Sh3glb1|Sh3pxd2b|Sh3rf1|Shc1|Shc2|Shf|Shkbp1|Shprh|Siae|Sidt2|Sik1|Sik3|Sil1|Sin3a|Sipa1l3|Sirpa|Sirt2|Sirt3|Sirt7|Ski|Skiv2l|Slain2|Slc15a4|Slc17a5|Slc18a1|Slc1a4|Slc23a2|Slc25a13|Slc25a23|Slc25a28|Slc25a36|Slc25a44|Slc26a11|Slc26a6|Slc26a8|Slc27a1|Slc27a4|Slc29a1|Slc29a3|Slc2a1|Slc2a3|Slc2a8|Slc30a1|Slc30a4|Slc35a5|Slc35b2|Slc35c2|Slc35e1|Slc35e4|Slc36a2|Slc37a2|Slc37a4|Slc38a1|Slc38a10|Slc38a2|Slc39a11|Slc39a12|Slc39a2|Slc39a3|Slc40a1|Slc44a2|Slc6a17|Slc6a6|Slc6a8|Slc8a1|Slc9a3r1|Slc9a5|Slc9a6|Slc9a9|Slit1|Slk|Smad1|Smad3|Smad7|Smagp|Smap2|Smarcal1|Smarcc2|Smarcd1|Smarcd2|Smc5|Smg6|Smo|Smpd1|Smtn|Smug1|Snap23|Snrk|Snrnp200|Snta1|Snx1|Snx13|Snx14|Snx17|Snx19|Snx2|Snx21|Snx24|Snx3|Snx33|Snx5|Snx8|Snx9|Soat2|Socs2|Socs5|Sorbs1|Sord|Sp2|Sp3|Sp4|Sp8|Spa17|Spag4|Spag7|Spag9|Spata2|Spata2l|Spata6|Spata7|Speg|Spen|Spg11|Spg20|Spg21|Sphk1|Sphk2|Spin1|Spire1|Spop|Spp1|Sppl3|Spry2|Spryd3|Spsb4|Srgap2|Srgap3|Srgn|Srp14|Srpk1|Srpk3|Srr|Srrd|Srsf5|Ssbp3|Ssh1|Ssh2|Ssh3|St3gal2|St5|St6gal1|St7l|St8sia4|Stab2|Stac2|Stam|Stard8|Stard9|Stat5a|Stat5b|Stat6|Stau1|Steap3|Stk11ip|Stk24|Stk25|Stk36|Stk38l|Stk40|Stoml1|Ston2|Stradb|Strn4|Stt3b|Stx1a|Stx3|Stxbp2|Stxbp5|Suclg2|Sufu|Sugp1|Sulf2|Sun2|Surf1|Syap1|Syf2|Sympk|Syngr1|Synj1|Synj2|Synpo|Syvn1|Tab1|Tacc1|Tacc2|Tada3|Taf13|Taf5l|Taf6|Taf7|Taldo1|Tanc2|Taok2|Taok3|Tax1bp1|Tax1bp3|Taz|Tbc1d10a|Tbc1d10b|Tbc1d14|Tbc1d17|Tbc1d19|Tbc1d2|Tbc1d20|Tbc1d23|Tbc1d25|Tbc1d30|Tbc1d4|Tbc1d5|Tbc1d9b|Tbcc|Tbck|Tbkbp1|Tbl1xr1|Tbpl1|Tceanc|Tcf25|Tcf3|Tcf4|Tcf7l2|Tcn2|Tcp11l2|Tcta|Tdrd9|Tec|Telo2|Tep1|Tesk1|Tet3|Tex14|Tex2|Tex264|Tfip11|Tgfbr1|Tgfbr2|Tgfbrap1|Tgif1|Tgm1|Thap11|Thap4|Thbd|Thnsl1|Thoc2|Thoc3|Thrap3|Thsd1|Tifab|Tigd2|Tigd5|Timm17b|Timp2|Tinagl1|Tjp2|Tjp3|Tle1|Tle2|Tle4|Tln1|Tlr4|Tlr7|Tm2d2|Tm2d3|Tm9sf2|Tmc6|Tmc8|Tmcc3|Tmem101|Tmem104|Tmem106a|Tmem106b|Tmem115|Tmem116|Tmem127|Tmem144|Tmem151a|Tmem154|Tmem158|Tmem159|Tmem175|Tmem177|Tmem179b|Tmem189|Tmem19|Tmem191c|Tmem203|Tmem204|Tmem205|Tmem206|Tmem214|Tmem218|Tmem231|Tmem30a|Tmem37|Tmem40|Tmem43|Tmem50b|Tmem51|Tmem53|Tmem59|Tmem63b|Tmem65|Tmem86a|Tmem87b|Tmem9|Tmem9b|Tmie|Tmod1|Tmod3|Tmtc2|Tmub2|Tmx4|Tnfaip2|Tnfaip8|Tnfaip8l2|Tnfrsf11a|Tnfrsf12a|Tnfrsf17|Tnfrsf1a|Tnfrsf9|Tnfsf13|Tnfsf14|Tnfsf18|Tnip2|Tnks|Tnks1bp1|Tnks2|Tnni2|Tnrc18|Tnrc6b|Tnrc6c|Tns1|Tns3|Tnxb|Tob1|Tob2|Tollip|Tom1|Tom1l1|Tom1l2|Tomm40l|Top1|Top2b|Tox2|Tox4|Tpd52|Tpi1|Tpp1|Tpr|Tpra1|Tprn|Tradd|Traf6|Trak1|Trap1|Trappc1|Trappc4|Trappc6a|Trappc6b|Trappc9|Trem2|Trerf1|Trib1|Trib2|Trib3|Trim28|Trim3|Trim32|Trim33|Trim39|Trim45|Trim47|Trim63|Trim68|Trio|Trip10|Trip11|Trip12|Trip6|Trmt1|Trove2|Trpc4ap|Trpm7|Trpv2|Trrap|Tsc1|Tsc2|Tsc22d1|Tsc22d2|Tsc22d3|Tsc22d4|Tspan10|Tspan31|Tspan5|Tspan7|Tspan8|Tspyl4|Tst|Ttc17|Ttc30b|Ttc38|Ttc39a|Ttyh2|Ttyh3|Tubb2a|Tubg2|Tubgcp4|Tuft1|Tusc2|Tusc3|Twsg1|Txnip|Txnrd2|Tyrobp|Uap1l1|Ubald1|Ubald2|Ubap2l|Ubash3b|Ube2g1|Ube2h|Ube2l3|Ube2o|Ube2q2|Ube2r2|Ube2z|Ube3b|Ubl3|Ubn1|Ubn2|Ubr2|Ubr3|Ubtd1|Ubxn1|Ubxn6|Uckl1|Ugcg|Ugp2|Uhrf1bp1l|Uhrf2|Ulk2|Ulk3|Unc119b|Unc13a|Unc45a|Unc50|Unc5b|Unc93b1|Unk|Urod|Use1|Usf2|Usp19|Usp20|Usp21|Usp22|Usp33|Usp34|Usp4|Usp47|Usp48|Usp5|Usp6nl|Usp9x|Uspl1|Uvrag|Vamp1|Vamp2|Vamp3|Vapb|Vars2|Vat1|Vav3|Vcl|Vegfa|Vegfb|Vhl|Vill|Vim|Vipr1|Vps11|Vps13b|Vps13c|Vps18|Vps26b|Vps35|Vps37c|Vps39|Vps41|Vps52|Vps53|Vps72|Vsig10|Vwa5a|Vwf|Wac|Wars2|Wasf2|Wbp1|Wbp2|Wdfy1|Wdfy4|Wdr1|Wdr11|Wdr24|Wdr26|Wdr35|Wdr44|Wdr47|Wdr62|Wdr81|Wdr83|Wdr91|Wdsub1|Wfs1|Wipf1|Wiz|Wls|Wnt11|Wnt9a|Wsb2|Wwc1|Wwox|Wwp1|Xab2|Xbp1|Xdh|Xk|Xpc|Xpnpep1|Xpr1|Xrcc1|Xrcc5|Xylt1|Yipf7|Ylpm1|Yod1|Ypel3|Ypel4|Yy1|Zan|Zbtb10|Zbtb16|Zbtb2|Zbtb24|Zbtb34|Zbtb38|Zbtb4|Zbtb42|Zbtb46|Zbtb7a|Zbtb7b|Zc3h10|Zc3h14|Zc3h3|Zc3h4|Zcchc14|Zcchc3|Zdhhc1|Zdhhc14|Zdhhc18|Zdhhc20|Zdhhc7|Zdhhc8|Zdhhc9|Zer1|Zfand1|Zfand2a|Zfand5|Zfp3|Zfp36|Zfp36l1|Zfp36l2|Zfp62|Zfpl1|Zfpm1|Zfr|Zfr2|Zfyve1|Zfyve16|Zfyve26|Zfyve27|Zfyve28|Zfyve9|Zgpat|Zhx3|Zkscan1|Zkscan3|Zkscan5|Zmiz1|Zmym3|Zmynd11|Zmynd8|Znrf2|Zranb3|Zscan20|Zscan29|Zyx|Zzef1
Down_LPS_cells-RVista_TFsites.txt	RVista_TFsites	Stra13	114	292	785	39.0411	37.1975	2.95513	0.00379597	0.0142938	DEC|HES1|HIF-2alpha|HIF1|MAX|Myc|N-Myc|TFE|TFEB|USF|c-Myc:Max		Aldh6a1|Ankrd12|Apc|Atp6v0d1|Atp6v1a|Atpif1|Avpi1|Bhlhe40|Bhlhe41|Bmp2k|Casp9|Chd3|Cltc|Cpeb4|Dhx32|Dirc2|Dnajb14|Dnajc16|Dnmt3a|Dusp7|Dyrk1a|Eef2k|Ehmt2|Eif1b|Fam168b|Fam83h|Flrt2|Fndc3a|Fnip1|Gabarap|Gga2|Gla|Glyr1|Gna13|Gnas|Gns|Gpr176|Hdac4|Hdac5|Hlx|Hps5|Id2|Ilf3|Ip6k1|Jmy|Kcnj4|Kdm6a|Khsrp|Klf6|Klf9|Klhl28|Lhx2|Lonrf3|Lpxn|Lrig3|Map4k3|Mbtd1|Med13|Mef2d|Mfhas1|Mtch1|Mtfp1|Mus81|Myo9a|Nab2|Ncoa6|Nit1|Nptn|Osbpl8|Pcgf2|Pdcd6ip|Per1|Phf23|Pias4|Plcg2|Plekha6|Rabep1|Rcor2|Repin1|Rlf|Rmnd1|Rnf128|S100a6|Sash3|Sik3|Slc25a23|Slc25a36|Slc35a5|Slc37a3|Smad7|Spg21|Sppl3|Stt3b|Tbc1d17|Tbkbp1|Tcf4|Tgfbrap1|Thrap3|Tom1l2|Trappc8|Trip6|Trpm7|Tsc1|Ubap2l|Ubn1|Ubtd1|Ubxn1|Unc93b1|Usp6nl|Usp9x|Uvrag|Wbp2|Wdr24|Zfyve26
Down_LPS_cells-RVista_TFsites.txt	RVista_TFsites	SREBP-1	665	1962	6469	33.894	30.3293	2.9523	0.00351	0.0134962			Abcc10|Abcg2|Abhd16a|Abi1|Abi2|Acaa2|Acad10|Acadvl|Acap1|Adamts1|Adcy6|Add3|Aff4|Akap9|Aldh6a1|Aloxe3|Alpl|Amer1|Ankhd1|Ankrd12|Ankrd13a|Ankrd13b|Ankrd55|Anxa2|Anxa4|Anxa6|Ap5m1|Apba1|Apc|Apeh|Apoa2|Arfgap2|Arhgap30|Arid1a|Arl2|Armc2|Asb11|Asxl2|Atp5g2|Atp6v0d1|Atp6v0d2|Atp6v1a|Atp7a|Atpif1|Atxn7l3|Avpi1|Bag5|Bbs1|Bcl2l1|Bcl9l|Bhlhe40|Bhlhe41|Blvrb|Bmf|Bmp2k|Brpf3|Bscl2|C2cd2l|Cadm1|Calcoco1|Camk2b|Capn5|Card14|Casp2|Casp9|Cc2d1b|Ccdc136|Ccdc28b|Cd4|Cd44|Cd74|Cd9|Cdc42ep3|Cdh4|Cdk5rap3|Cdsn|Cebpa|Chd2|Chd3|Chd4|Chmp2a|Cic|Cited1|Cited2|Clcn2|Clint1|Cln6|Cltc|Cndp2|Cnksr3|Cnnm2|Cnot3|Cnot6l|Cnot8|Cntrob|Col16a1|Col7a1|Cpe|Cpeb4|Creb3|Csrp1|Ctdsp2|Ctnna1|Ctnnb1|Ctsk|Cyb561d2|Cyhr1|Cytip|Dab2|Dcaf7|Dclre1a|Dctn1|Ddah1|Ddx28|Dennd1b|Dennd5a|Depdc5|Dgkg|Dhx32|Dhx57|Dhx8|Dirc2|Dis3l2|Dnajb14|Dnajb2|Dnajc16|Dnmt3a|Dnmt3b|Dok3|Dpagt1|Dtnbp1|Dtx1|Dusp1|Dusp27|Dusp4|Dusp7|Dusp8|Dvl2|Dyrk1a|Dyrk2|Edem1|Eef2|Eef2k|Efna1|Efr3a|Egfl7|Egln2|Egr2|Egr3|Ehmt2|Eif1b|Eif3f|Elf4|Eml3|Eml5|Enho|Ep300|Ephb3|Erc1|Erlin2|Exog|Ezh1|Fam122a|Fam129b|Fam131a|Fam135a|Fam160a2|Fam168a|Fam168b|Fam189a2|Fam43a|Fam53c|Fam78a|Fam83h|Fat1|Fbxl20|Fbxo11|Fbxo36|Fbxo44|Fbxw11|Fbxw4|Fbxw9|Fcho2|Fgd6|Fig4|Flii|Flnc|Flrt2|Fndc3a|Fnip1|Fos|Foxd2|Foxo3|Frat2|Frrs1|Fry|Furin|Fxyd5|Fzd2|Fzd5|Gab2|Gabarap|Gadd45g|Gatad2a|Gatad2b|Gba2|Gdi2|Gga2|Ghdc|Git2|Gla|Glb1l|Gltp|Glul|Glyr1|Gmppa|Gna13|Gnao1|Gnas|Gnat2|Gnb3|Gns|Gon4l|Gpr137b|Gpr176|Gprc5c|Gpt2|Grb2|Grn|Gsk3b|Hadha|Hdac4|Hdac5|Hectd3|Hexa|Hhex|Hipk3|Hlx|Hmg20a|Hook2|Hps5|Hpse|Hs1bp3|Hsd17b10|Hyal2|Hyi|Id2|Idh2|Ier5l|Ift122|Ift172|Igsf3|Ilf3|Inpp5j|Inpp5k|Ip6k1|Iqgap1|Irak1|Irf2bp1|Irf2bp2|Irs2|Itpr3|Jun|Kank2|Kcnj4|Kcnk6|Kctd10|Kctd11|Kdm6a|Khnyn|Khsrp|Kif21b|Klc4|Klf10|Klf11|Klf4|Klf6|Klf9|Klhl24|Klhl28|Klhl38|Lamp2|Lars2|Lbh|Lcorl|Lfng|Lhx2|Llgl2|Lman2l|Lmtk2|Lonrf3|Lpl|Lpxn|Lrig3|Lrp1|Lrrc29|Lrrc39|Lrrc56|Lsr|Lta4h|Ltbp4|Lysmd1|Lztr1|Maml3|Man2b1|Man2c1|Map3k1|Map3k11|Map3k12|Map3k9|Map4k3|Mapkapk3|Mars|Maz|Mbd6|Mbnl2|Mbtd1|Mcam|Med12l|Med13|Mef2d|Megf8|Meis1|Meis2|Mertk|Mfhas1|Mfsd11|Micall1|Mid1ip1|Mink1|Mlxip|Mms19|Mn1|Mnt|Morn2|Mpst|Mpv17|Mr1|Mrc1|Mrm1|Mrpl2|Mrpl24|Msl2|Msl3|Mta2|Mta3|Mtch1|Mtfp1|Mtmr11|Mus81|Mxd4|Mxi1|Myh10|Myh7b|Mylip|Myo1c|Myo1d|Myo1f|Myo9a|Nab2|Nat9|Nav1|Ncoa6|Ncstn|Ndfip2|Ndst1|Nek7|Neurl2|Nfatc2|Nfix|Nfya|Nit1|Nos1|Nphp4|Nptn|Nr2f1|Nr2f6|Nr3c1|Nrip1|Nsf|Nsun6|Numb|Numbl|Odf3l1|Orai3|Osbpl8|Paip1|Pan2|Paox|Pard6b|Parn|Parp6|Pcgf2|Pdcd10|Pdcd6ip|Pde4a|Pdgfa|Pdlim4|Pepd|Per1|Per3|Pes1|Pex1|Pex11b|Phf1|Phf12|Phf23|Phf3|Phf8|Pias4|Plau|Plcb2|Plcg2|Pld3|Plekha6|Plekhg3|Plekhh3|Pltp|Plxna2|Pmp22|Pogk|Polr2a|Polr3gl|Pomt1|Pou3f1|Ppm1e|Ppm1h|Ppm1l|Ppox|Prdm1|Prkaca|Prkca|Prkcd|Prkch|Prkd2|Ptchd1|Ptgs1|Ptprs|Pycr1|Rab11a|Rab14|Rab15|Rab5b|Rabep1|Rabgap1|Rai1|Ralgapa2|Rara|Rasal2|Rasl11b|Rassf7|Rcan1|Rcor2|Recql5|Rela|Renbp|Repin1|Rev3l|Rgs1|Rhbdd3|Rhob|Rhov|Ribc1|Ripk1|Rlf|Rmnd1|Rmnd5a|Rnf128|Rnf145|Rnf157|Rnf214|Rnf24|Rnf38|Rnf40|Rock1|Rock2|Rora|Rpl28|Rps18|Rps29|Rps6ka1|Rragc|Rreb1|Rtn3|Rufy3|Rundc1|Runx1|Runx2|Runx3|S100a1|S100a13|S100a6|Sars|Sash3|Sbf2|Sbk1|Sbk2|Scamp5|Sdk2|Sec24c|Sema3f|Senp3|Sf3b2|Sfxn3|Sgpp2|Sh2b1|Shc2|Shf|Shkbp1|Sik3|Sirt7|Slc17a5|Slc23a2|Slc25a13|Slc25a23|Slc25a36|Slc26a6|Slc26a8|Slc2a8|Slc35a5|Slc35f5|Slc37a3|Slc38a1|Slc38a2|Slc9a9|Slit1|Smad7|Smarcd1|Snx5|Snx8|Socs5|Sorbs1|Sp8|Speg|Spg21|Spop|Sppl3|Srgap3|Ssbp3|St5|St7l|Stat6|Stk36|Stoml1|Stt3b|Stxbp5|Sulf2|Sun2|Syap1|Sympk|Syvn1|Tacc2|Tbc1d10a|Tbc1d10b|Tbc1d14|Tbc1d17|Tbc1d4|Tbcc|Tbck|Tbkbp1|Tcf4|Tcf7l2|Tcp11l2|Tesk1|Tet3|Tex264|Tgfbrap1|Tgif1|Thrap3|Tigd2|Tigd5|Tjp2|Tln1|Tlr7|Tm2d2|Tmem115|Tmem158|Tmem159|Tmem205|Tmem218|Tmtc2|Tnfrsf12a|Tnfrsf1a|Tnfsf13|Tnks1bp1|Tnni2|Tnrc6b|Tns3|Tnxb|Tob1|Tom1l2|Tomm40l|Top1|Tox2|Tpd52|Tprn|Trappc4|Trappc8|Trib1|Trim33|Trim39|Trim63|Trip12|Trip6|Trmt1|Trove2|Trpm7|Tsc1|Tsc22d2|Tspan10|Ttc17|Tubgcp4|Ubap2l|Ubash3b|Ube2g1|Ube2h|Ube2q2|Ube3b|Ubn1|Ubtd1|Ubxn1|Uckl1|Ugcg|Ulk3|Unc93b1|Usf2|Usp48|Usp9x|Uspl1|Uvrag|Vamp2|Vamp3|Vat1|Vav3|Vegfa|Vegfb|Vill|Vipr1|Vps18|Vps39|Wasf2|Wbp2|Wdr24|Wdr26|Wdr83|Wipf1|Wiz|Wls|Wnt11|Wsb2|Wwc1|Xrcc1|Yod1|Zbtb10|Zbtb2|Zbtb4|Zbtb7b|Zc3h14|Zdhhc8|Zdhhc9|Zfat|Zfp36l1|Zfyve26|Zfyve9|Zmynd8
Down_LPS_cells-RVista_TFsites.txt	RVista_TFsites	PITX1	2409	7576	23901	31.7978	31.6974	2.94881	0.00332748	0.0130705		Egr-3|Pitx3	Aamp|Abca2|Abca5|Abcb4|Abcc10|Abcd1|Abcf3|Abcg1|Abhd12|Abhd16a|Abhd4|Abhd8|Abi2|Abl1|Abr|Abtb2|Acaa2|Acad10|Acadl|Acadm|Acads|Acadvl|Acap1|Acap3|Acbd6|Acd|Aco2|Acot2|Acp6|Acsf2|Actn4|Actr1b|Actr3|Actr3b|Actr5|Acvr2b|Adamts1|Adamts10|Adck2|Adcy6|Adcy9|Add1|Add3|Adi1|Adipor1|Adipor2|Adnp2|Adrb1|Adrb2|Aff4|Afg3l2|Agap1|Agap3|Agbl5|Agl|Ago1|Ago2|Ago3|Ago4|Ahcyl2|Ahdc1|Ahnak|Ahnak2|Aig1|Ak8|Akap1|Akap13|Akap9|Akt1|Akt2|Alcam|Aldh18a1|Aldh2|Aldh6a1|Aldh7a1|Aldh9a1|Aldoa|Aldoc|Alg1|Alkbh3|Alox5ap|Aloxe3|Alpk3|Alpl|Ambra1|Amdhd2|Amer1|Amhr2|Ammecr1l|Anapc2|Angpt2|Ankhd1|Ankmy2|Ankra2|Ankrd12|Ankrd13a|Ankrd13b|Ankrd44|Anks6|Ankzf1|Ano10|Antxr2|Anxa1|Anxa11|Anxa2|Anxa6|Ap2a2|Ap2b1|Ap2m1|Ap3d1|Ap4e1|Ap5m1|Apba1|Apc|Apeh|Aph1a|Aplp2|Apoa2|Apoc1|Apoc4|Apoe|App|Appl1|Appl2|Arap3|Arf3|Arf5|Arf6|Arfgap2|Arfgap3|Arg1|Arhgap10|Arhgap18|Arhgap19|Arhgap25|Arhgap27|Arhgap30|Arhgap44|Arhgap9|Arhgdig|Arhgef10l|Arhgef11|Arhgef2|Arid1a|Arid1b|Arid2|Arid4a|Arid5a|Arl11|Arl2|Arl4a|Arl4c|Arl5b|Arl6ip5|Arl8a|Armc2|Armc9|Arntl|Arrb1|Arrdc1|Arrdc3|Arrdc4|Arsb|Arsk|Arvcf|Asb11|Ascc1|Ascc2|Asxl1|Asxl2|Atat1|Atf3|Atf5|Atf6|Atf7ip|Atg13|Atg2a|Atg2b|Atg4b|Atg4c|Atp1a1|Atp1b3|Atp2b1|Atp2b4|Atp2c1|Atp2c2|Atp5g2|Atp6v0a1|Atp6v0c|Atp6v0d1|Atp6v0d2|Atp6v1a|Atp6v1c1|Atp6v1g1|Atp7a|Atp8a1|Atp8b2|Atpaf1|Atrn|Atxn10|Atxn7l3|Atxn7l3b|Auh|Aup1|Aurkaip1|Avpi1|Axin1|Azin1|B3galt4|B4galnt1|B4galt3|B4galt5|Bag5|Bag6|Bambi|Basp1|Baz2a|Baz2b|Bbc3|Bbs1|Bbs2|Bbx|Bcar3|Bcas3|Bckdha|Bcl2l1|Bcl2l11|Bcl9l|Bcs1l|Bhlhe40|Bhlhe41|Birc2|Bivm|Blcap|Blvrb|Bmf|Bmp2k|Bmpr1a|Bmpr2|Brap|Brd4|Brf1|Brpf3|Brwd1|Brwd3|Bscl2|Btaf1|Btbd2|Btbd6|Btbd9|Btg2|Btk|Btrc|Bud13|C1qb|C1qc|C2cd2l|C2cd3|C3ar1|C8g|Cabyr|Cacna1a|Cadm1|Calcoco1|Calm2|Camk1|Camk1d|Camk2b|Camk2n2|Cand1|Cant1|Cap1|Capg|Capn1|Capn10|Capn5|Capn9|Cars|Casp9|Cblb|Cbx2|Cbx4|Cc2d1a|Ccbe1|Ccdc107|Ccdc136|Ccdc17|Ccdc28b|Ccdc47|Ccdc57|Ccdc9|Ccdc97|Ccndbp1|Ccng2|Ccni|Ccnt2|Ccr1|Ccr5|Cd109|Cd151|Cd164|Cd22|Cd276|Cd28|Cd300a|Cd300lb|Cd300lf|Cd4|Cd44|Cd5l|Cd63|Cd68|Cd72|Cd74|Cd81|Cd83|Cd86|Cd9|Cd99l2|Cdan1|Cdc25b|Cdc42bpb|Cdc42ep3|Cdc42ep4|Cdh4|Cdk14|Cdk15|Cdk16|Cdk17|Cdk18|Cdk19|Cdk5rap1|Cdk5rap3|Cdk9|Cdkn1b|Cds1|Cds2|Cdsn|Cebpa|Cebpg|Celsr1|Celsr3|Cep170|Cep350|Cercam|Cerk|Cfh|Chd2|Chd3|Chd4|Chd8|Chfr|Chic2|Chmp1a|Chmp2a|Chmp2b|Chpf2|Chst10|Chst11|Chst12|Chst3|Cib1|Cic|Cirbp|Cited1|Cited2|Cklf|Clasp2|Clcn2|Clcn5|Clic1|Clint1|Clip2|Clk2|Cln6|Clpb|Clpx|Cltc|Clu|Cmc1|Cmtm3|Cndp2|Cnksr1|Cnksr3|Cnnm2|Cnot3|Cnot6l|Cnot8|Cnpy2|Cnpy3|Cnpy4|Cnr2|Cntrob|Cog1|Cog4|Cog7|Cog8|Col12a1|Col16a1|Col4a1|Col4a3bp|Col7a1|Colec12|Colgalt1|Commd6|Copa|Copb1|Cops2|Coq2|Coq9|Coro1c|Coro6|Cox6a1|Cpe|Cpeb1|Cpeb2|Cpeb3|Cpeb4|Cpt1a|Cpt2|Cpz|Crat|Creb3|Crebbp|Crebl2|Creg1|Crkl|Crtap|Crtc3|Cry1|Cry2|Cryz|Csad|Csf1|Csk|Csnk1e|Csrnp1|Csrnp2|Csrp1|Cst3|Ctdnep1|Ctdp1|Ctdsp1|Ctdsp2|Ctnnb1|Ctnnbip1|Ctnnd1|Ctsa|Ctsb|Ctse|Ctsk|Ctss|Cttnbp2nl|Cul7|Cutc|Cux1|Cwc25|Cwf19l2|Cxcr4|Cxxc5|Cyb561|Cyb561a3|Cyb561d2|Cyb5rl|Cyp26b1|Cyp46a1|Cysltr1|Cyth2|Cyth3|Cytip|Dab2|Dab2ip|Dapp1|Dbp|Dcaf11|Dcaf12|Dcaf17|Dcaf5|Dcaf6|Dcaf7|Dclre1a|Dcstamp|Dctn1|Dctn2|Dctn3|Dcun1d4|Ddah1|Ddit4|Ddx28|Deaf1|Decr2|Dedd2|Dennd1a|Dennd1b|Dennd3|Dennd4a|Dennd4b|Dennd4c|Dennd5a|Depdc5|Deptor|Dgkd|Dgkg|Dgkz|Dguok|Dhrs11|Dhrs3|Dhrs9|Dhx32|Dhx34|Dhx40|Dhx57|Dhx8|Dip2c|Dirc2|Dis3l2|Dlgap4|Dmap1|Dmxl1|Dmxl2|Dnajb14|Dnajb2|Dnase1l1|Dnm1|Dnm2|Dnmt3a|Dock1|Dock11|Dock2|Dock3|Dock6|Dock9|Dok2|Dok3|Dok4|Dolk|Dot1l|Dpagt1|Dpf2|Dph1|Dpp8|Dram2|Drap1|Dse|Dstyk|Dtnbp1|Dtx1|Dtx3|Duoxa1|Dusp1|Dusp10|Dusp18|Dusp27|Dusp3|Dusp4|Dusp5|Dusp7|Dusp8|Dvl2|Dvl3|Dym|Dync1h1|Dync1i2|Dyrk1a|Dyrk1b|Dyrk2|E2f2|E4f1|Ech1|Echdc3|Ecm1|Edc4|Edem1|Edem2|Edem3|Edil3|Eea1|Eef1a1|Eepd1|Efna1|Efnb1|Efr3a|Efr3b|Egfl7|Egln1|Egln2|Egln3|Egr2|Egr3|Ehbp1|Ehd4|Ehmt2|Eif1b|Eif2ak1|Eif2ak3|Eif2ak4|Eif3h|Eif3k|Eif4a2|Eif4ebp2|Eif4enif1|Elf2|Elf4|Elk4|Ell|Elmod3|Elovl7|Elp2|Emd|Emilin2|Eml3|Eml5|Emp1|Emp3|Enc1|Enho|Eno3|Enox2|Enpp6|Ensa|Entpd1|Entpd5|Ep300|Ep400|Epas1|Ephb3|Ephb4|Epn1|Eps8|Eral1|Erc1|Ercc1|Ercc4|Ercc5|Ercc6|Eri3|Erlin1|Erlin2|Ero1l|Ero1lb|Erp29|Errfi1|Esco1|Esyt1|Esyt2|Etaa1|Etfa|Etfdh|Etv3|Evi5|Evi5l|Exoc5|Exoc6|Exoc6b|Exoc7|Exog|Ext2|Extl1|Eya4|Ezh1|F13a1|Fabp4|Fabp5|Fam102b|Fam107b|Fam110b|Fam114a2|Fam117b|Fam120b|Fam122a|Fam126a|Fam126b|Fam129b|Fam131a|Fam135a|Fam160a2|Fam160b1|Fam160b2|Fam168a|Fam168b|Fam171a2|Fam174a|Fam185a|Fam189a2|Fam198b|Fam199x|Fam19a3|Fam3a|Fam43a|Fam50a|Fam53a|Fam53c|Fam76a|Fam78a|Fam78b|Fam83h|Fam84b|Fam98c|Fance|Fancg|Fars2|Fat1|Fbf1|Fblim1|Fbxl2|Fbxl20|Fbxl3|Fbxl8|Fbxo10|Fbxo11|Fbxo3|Fbxo32|Fbxo36|Fbxo38|Fbxo42|Fbxo44|Fbxw10|Fbxw11|Fbxw4|Fbxw7|Fbxw9|Fcer1g|Fcgr2b|Fcgrt|Fcho2|Fchsd1|Fcrl1|Fdxr|Fem1b|Fer1l5|Fes|Fgd6|Fgf11|Fgfr1|Fgfrl1|Fhod1|Fibp|Fig4|Fiz1|Fkbp14|Fkbp15|Fkbp1a|Fkbp1b|Fkbp8|Flcn|Flii|Flnc|Flrt2|Flt1|Fmn1|Fnbp1|Fnbp1l|Fndc3b|Fnip1|Fnip2|Folr1|Fos|Fosl2|Foxd2|Foxj2|Foxj3|Foxo1|Foxo3|Frat2|Frmd4b|Frmd6|Frrs1|Fry|Fsip1|Fuca2|Furin|Fuz|Fxyd2|Fxyd5|Fyn|Fzd2|Fzd5|Fzd7|Gab2|Gabarap|Gabarapl1|Gadd45a|Gadd45g|Gak|Galc|Galk1|Galk2|Galm|Galnt10|Galnt12|Galnt6|Gan|Ganc|Gas2l3|Gas5|Gatad2a|Gatad2b|Gba2|Gbe1|Gbf1|Gclc|Gcn1l1|Gcnt1|Gde1|Gdi1|Gdi2|Gdpd5|Gfpt1|Gga1|Ghdc|Gigyf1|Gigyf2|Git2|Gla|Glb1|Glb1l|Glce|Glg1|Gls|Glt8d1|Gltp|Glul|Glyr1|Gm2a|Gmppa|Gmpr|Gna13|Gnai2|Gnao1|Gnas|Gnat2|Gnb3|Gnb5|Gns|Golga2|Golga7b|Golph3l|Gon4l|Gorab|Got1|Gpat2|Gpatch1|Gpbp1l1|Gpcpd1|Gpnmb|Gpr107|Gpr108|Gpr137b|Gpr155|Gpr157|Gpr162|Gpr176|Gpr183|Gpr34|Gprc5c|Gps2|Grb10|Grb2|Grin1|Grina|Grn|Gsk3b|Gsn|Gsto2|Gtf2i|Gtf3c1|Gtpbp2|Gtpbp8|Gys1|H3f3b|Hadha|Hadhb|Hagh|Haghl|Hars2|Hax1|Hbp1|Hcfc1r1|Hdac10|Hdac4|Hdac5|Hdac6|Heatr1|Heatr5a|Heatr5b|Hectd1|Hectd3|Helq|Helz|Herc1|Herpud2|Hes6|Hexa|Hey1|Hhex|Hif1an|Higd2a|Hint2|Hip1|Hipk3|Hist1h1c|Hist1h1e|Hist2h2be|Hk2|Hk3|Hlx|Hmg20a|Hmg20b|Hnrnpc|Hnrnpul2|Hoga1|Hook1|Hook2|Hps1|Hps5|Hps6|Hpse|Hs1bp3|Hs6st1|Hscb|Hsd17b10|Hsd17b4|Hsdl2|Hsf4|Hspa1a|Hspa1l|Hspa2|Hspb6|Htr2b|Hyal1|Hyal2|Hyi|Iars|Id2|Idh3b|Ido2|Idua|Ier2|Ier5|Ier5l|Ifi30|Ifngr1|Ifnlr1|Ift122|Ift140|Ift172|Ift52|Ift81|Igf1|Igfbp4|Igsf3|Igsf9b|Ik|Il13ra1|Il15|Il16|Il6st|Ino80|Ino80b|Inpp5a|Inpp5d|Inpp5f|Inpp5j|Inpp5k|Inppl1|Insig2|Ints12|Ints4|Ints5|Ip6k1|Ipcef1|Ipo4|Ipo5|Ipo8|Iqgap1|Iqsec1|Iqsec2|Irak1|Irak4|Irf2bp1|Irf2bp2|Irf8|Irgq|Irs2|Itfg1|Itfg2|Itga5|Itga6|Itgb1|Itgb5|Itm2c|Itpk1|Itpka|Itpkb|Itpkc|Itpr3|Itpripl1|Itsn2|Jag2|Jakmip1|Jmjd1c|Jmjd8|Jmy|Jun|Jund|Kank2|Kbtbd11|Kcna3|Kcnab3|Kcnh2|Kcnj4|Kcnk13|Kcnk6|Kctd11|Kctd2|Kdelr3|Kdm1a|Kdm2a|Kdm2b|Kdm3b|Kdm4c|Kdm5a|Kdm5b|Kdm6a|Kdsr|Khk|Khnyn|Khsrp|Kidins220|Kif13b|Kif16b|Kif1a|Kif1b|Kif21b|Kif26a|Kif3a|Kif7|Kifap3|Klc2|Klc4|Klf10|Klf11|Klf13|Klf3|Klf4|Klf6|Klf9|Klhdc3|Klhl26|Klhl28|Klhl30|Klhl38|Klhl6|Klrg2|Kmo|Kptn|Krcc1|Krt80|L1cam|L3mbtl3|Lamb2|Lamc2|Lamp2|Lancl1|Laptm4a|Laptm5|Larp4b|Lars2|Lat2|Lbh|Lcmt2|Lcorl|Ldb1|Ldlrap1|Leng8|Letm2|Lfng|Lgals1|Lgals2|Lgals3|Lgals8|Lgmn|Lhfp|Lhpp|Lhx2|Limk2|Lipg|Llgl2|Lman2l|Lmbr1l|Lmna|Lmo2|Lmtk2|Lnx2|Lonrf1|Lonrf3|Loxl3|Lpar6|Lpin1|Lpin2|Lpl|Lpp|Lpxn|Lrig2|Lrig3|Lrp1|Lrp12|Lrp5|Lrp6|Lrpap1|Lrrc1|Lrrc29|Lrrc39|Lrrc41|Lrrc61|Lrrc8a|Lrrn4cl|Lrsam1|Lta4h|Ltbp4|Ly86|Lysmd1|Lyst|Lyzl4|Lzts2|Lzts3|Macrod1|Mad2l1bp|Madd|Mafa|Mafb|Mamdc2|Maml2|Maml3|Man1c1|Man2a2|Man2b1|Man2c1|Manba|Manbal|Map1lc3b|Map2k5|Map2k7|Map3k1|Map3k11|Map3k12|Map3k2|Map3k9|Map4k1|Map4k3|Mapk3|Mapk8ip3|Mapt|Mark2|Mark3|Mark4|Mars|Mast2|Mau2|Maz|Mbd6|Mbip|Mbnl2|Mbtd1|Mcam|Mcat|Mcee|Mcl1|Mcoln1|Mcoln3|Mctp1|Mdfic|Med12l|Med13|Med15|Med23|Med25|Med26|Mef2b|Mef2c|Mef2d|Megf8|Meis1|Meis2|Meis3|Men1|Mepce|Mertk|Metrnl|Mettl9|Mfhas1|Mfn1|Mfn2|Mfsd11|Mfsd5|Mgat1|Mgat2|Mgat4b|Mgea5|Mgst3|Mia3|Mib2|Mical1|Mical2|Micall1|Mid1ip1|Mier1|Mif4gd|Mink1|Mitf|Mknk1|Mkrn1|Mlec|Mlf2|Mlxip|Mmd|Mmp12|Mmp19|Mms19|Mn1|Mnt|Mocs3|Morn2|Mospd3|Mpnd|Mpp1|Mpp2|Mpp5|Mprip|Mpst|Mpv17|Mpzl1|Mr1|Mrc1|Mrgpre|Mrm1|Mrpl2|Mrpl24|Mrps15|Mrps18c|Msl2|Msl3|Msra|Mta2|Mta3|Mtfp1|Mtmr1|Mtmr11|Mtmr3|Mtor|Mus81|Mxd4|Mxi1|Myadm|Myc|Myh10|Myh7b|Mylip|Myo18a|Myo1c|Myo1d|Myo1e|Myo1f|Myo5a|Myo9a|Myom3|Myzap|N4bp3|Naa20|Naaa|Nab2|Nadsyn1|Naga|Napa|Napsa|Narf|Narfl|Nars2|Nat9|Nav1|Nbeal1|Ncf2|Nckap1l|Nckap5l|Nckipsd|Ncoa3|Ncoa4|Ncoa6|Ncor1|Ncstn|Ndfip1|Ndfip2|Ndrg1|Ndrg3|Ndst1|Ndst2|Ndufa1|Ndufs3|Necap1|Neil1|Nek1|Nek7|Nek9|Neurl2|Neurl4|Nfam1|Nfatc1|Nfatc2|Nfil3|Nfix|Nfya|Ngly1|Ngrn|Nhlrc1|Nhlrc3|Nicn1|Nipal3|Nipbl|Nisch|Nit1|Nkiras2|Nktr|Nos1|Notum|Npas2|Npc2|Npepps|Nphp4|Nprl2|Nptn|Nptxr|Nr1d2|Nr1h2|Nr2f1|Nr2f6|Nr3c1|Nrbf2|Nrbp1|Nrip1|Nrm|Nrp1|Nsf|Nsun6|Nt5dc3|Nuak2|Nub1|Nubpl|Nudt14|Nudt16|Nudt16l1|Nudt18|Numa1|Numb|Numbl|Odf3l1|Ogdh|Ogfrl1|Ophn1|Orai1|Orai3|Os9|Osbp|Osbpl11|Osbpl7|Osbpl8|Osbpl9|Oscar|Oscp1|Osgep|Osgepl1|Osgin1|Osm|Ostf1|Oxct1|Oxr1|P2rx4|P2ry1|P4ha2|Pacrg|Pacs1|Pacs2|Paip1|Pak1|Pam|Pan2|Papolg|Pard6a|Pard6b|Parn|Parp2|Parp6|Pars2|Patl1|Patz1|Pax3|Pbx4|Pbxip1|Pcbp4|Pccb|Pcgf2|Pck2|Pcmtd1|Pcnx|Pcsk7|Pctp|Pcyt1a|Pdcd10|Pdcd4|Pdcl3|Pde11a|Pde4a|Pde7a|Pdgfa|Pdgfb|Pdhb|Pdk1|Pdk2|Pdlim4|Pdlim5|Pdlim7|Pdp1|Pdpk1|Pdpr|Pdxk|Pdzk1ip1|Pepd|Per1|Per2|Per3|Pes1|Pex1|Pex10|Pex11b|Pex5|Pf4|Pfkfb4|Pfkm|Pgam1|Pgap3|Pggt1b|Pgpep1|Phactr4|Phc1|Phc2|Phf1|Phf12|Phf23|Phf3|Phf8|Phka2|Phkb|Phlpp1|Pi4k2a|Pi4ka|Pi4kb|Pias3|Pias4|Pick1|Pigc|Pigg|Pigo|Pigq|Pigs|Pigt|Pik3c3|Pik3cb|Pik3r4|Pikfyve|Pink1|Pip4k2a|Pip4k2c|Pip5k1a|Pja2|Pkd1|Pkib|Pkm|Pkn1|Pla2g15|Plau|Plb1|Plcb2|Plcb3|Plcd3|Plcg1|Plcg2|Pld2|Pld4|Plec|Plekha2|Plekha4|Plekha5|Plekha6|Plekha8|Plekhf1|Plekhf2|Plekhg3|Plekhg5|Plekhh3|Plekhm2|Plekho1|Plin2|Plin3|Plod1|Plod2|Plod3|Plp2|Plscr3|Pltp|Plxdc1|Plxna2|Plxna3|Plxnc1|Pmaip1|Pmp22|Pnkp|Pnpla2|Pnpla8|Pnpo|Podxl2|Pogk|Pogz|Polg|Poli|Poll|Polr2a|Polr2f|Polr3gl|Polrmt|Pomt1|Pomt2|Pou3f1|Ppm1d|Ppm1e|Ppm1h|Ppm1j|Ppm1l|Ppox|Ppp1cc|Ppp1r10|Ppp1r13b|Ppp1r15a|Ppp1r15b|Ppp1r16b|Ppp1r3b|Ppp1r9b|Ppp2r5a|Ppp2r5b|Ppp3ca|Ppp6r1|Ppp6r3|Praf2|Prcp|Prdm1|Prdm2|Prelid2|Prepl|Prg4|Prickle1|Prickle3|Prkaca|Prkag2|Prkar1a|Prkca|Prkcd|Prkch|Prkcsh|Prkd2|Prkra|Prmt7|Prpf8|Prpsap1|Prr14|Prr5l|Prrc2b|Prrg2|Prrg4|Psenen|Pskh1|Psmb6|Psmd8|Ptchd1|Ptdss2|Ptgir|Ptgr2|Ptgs1|Ptms|Ptpn18|Ptpn23|Ptpra|Ptpro|Pvr|Pwwp2b|Pxk|Pxmp4|Pygb|Pygo2|Pyroxd1|R3hcc1|R3hdm2|Rab11a|Rab11b|Rab11fip3|Rab11fip5|Rab14|Rab15|Rab1b|Rab2b|Rab31|Rab3d|Rab3gap1|Rab3gap2|Rab40c|Rab43|Rab5b|Rab6b|Rabac1|Rabep1|Rabgap1|Rac1|Rad23a|Rai1|Ralbp1|Ralgapa2|Ralgapb|Ranbp2|Rap1a|Rap2a|Rap2b|Rapgef1|Rapgef6|Raph1|Rara|Rasa1|Rasa2|Rasal2|Rasgef1b|Rasgrp3|Rasgrp4|Rasl11b|Rassf2|Rassf3|Rassf8|Rb1cc1|Rbak|Rbck1|Rbm15b|Rbm22|Rbm39|Rbm47|Rbm5|Rbms1|Rcan1|Rcan3|Rcbtb2|Rchy1|Rcor1|Rcor2|Rcor3|Rdh10|Rdm1|Recql5|Rela|Rell1|Renbp|Repin1|Reps2|Rere|Rev3l|Rfc2|Rftn1|Rfx1|Rfx2|Rfxap|Rgl2|Rgs1|Rgs10|Rgs11|Rgs2|Rhbdd3|Rhob|Rhov|Ribc1|Rin1|Rin2|Riok1|Ripk1|Rlf|Rmdn1|Rmnd1|Rmnd5a|Rmnd5b|Rnase4|Rnf10|Rnf103|Rnf111|Rnf123|Rnf128|Rnf13|Rnf138|Rnf139|Rnf144b|Rnf145|Rnf150|Rnf157|Rnf166|Rnf185|Rnf2|Rnf214|Rnf216|Rnf24|Rnf38|Rnf40|Rnf43|Rnf44|Rnft1|Rnh1|Rnpepl1|Rock1|Rock2|Rora|Rorc|Rpgrip1|Rpl10a|Rpl13|Rpl22l1|Rpl28|Rpl36|Rprd2|Rps14|Rps16|Rps18|Rps19|Rps26|Rps27|Rps27a|Rps28|Rps29|Rps3|Rps6ka1|Rps6ka2|Rps6ka3|Rps6kb2|Rps6kc1|Rpsa|Rptor|Rragc|Rras2|Rreb1|Rtkn2|Rtn3|Rtn4rl1|Rttn|Rufy3|Rufy4|Rundc1|Runx1|Runx2|Runx3|Rwdd2a|Rxra|S100a1|S100a13|S100a6|S1pr1|S1pr2|Sacm1l|Samd8|Samhd1|Sap30bp|Sardh|Sars|Sars2|Sart1|Sash3|Sbf1|Sbf2|Sbk1|Sbk2|Scaf1|Scamp2|Scamp5|Scaper|Scel|Scgb1a1|Scmh1|Scp2|Scrn3|Scyl3|Sdc3|Sdcbp|Sdccag8|Sdf2|Sdk2|Sec14l1|Sec14l2|Sec16a|Sec24b|Sec24c|Secisbp2l|Seh1l|Sel1l|Selenbp1|Sema3b|Sema3f|Sema4b|Sema4d|Sema5b|Sema6c|Senp3|Serinc5|Serpinf1|Sertad1|Sertad3|Sesn1|Sesn2|Sestd1|Setd2|Sf1|Sf3b2|Sfi1|Sft2d2|Sfxn3|Sgsh|Sgsm2|Sgsm3|Sh2b1|Sh2b2|Sh2d3c|Sh3glb1|Sh3rf1|Shc1|Shc2|Shf|Shkbp1|Siae|Sidt2|Siglec15|Sik3|Sil1|Sin3a|Sipa1l2|Sipa1l3|Sirpa|Sirt2|Sirt3|Sirt7|Skiv2l|Slain2|Slc10a3|Slc17a5|Slc18a1|Slc1a4|Slc23a2|Slc25a13|Slc25a23|Slc25a28|Slc26a11|Slc26a6|Slc26a8|Slc27a1|Slc27a4|Slc29a1|Slc29a3|Slc2a1|Slc2a3|Slc2a8|Slc30a1|Slc30a4|Slc35a5|Slc35b2|Slc35c2|Slc35e1|Slc35e4|Slc35f5|Slc36a2|Slc37a2|Slc38a1|Slc38a10|Slc38a2|Slc39a11|Slc39a12|Slc39a2|Slc40a1|Slc41a2|Slc44a2|Slc6a17|Slc6a6|Slc6a8|Slc8a1|Slc9a3r1|Slc9a5|Slc9a6|Slc9a9|Slit1|Slk|Smad1|Smad3|Smad7|Smap2|Smarcal1|Smarcc2|Smarcd1|Smarcd2|Smc5|Smg6|Smo|Smpd1|Smtn|Smug1|Snap23|Snrk|Snrnp200|Snta1|Snx1|Snx13|Snx14|Snx17|Snx19|Snx21|Snx24|Snx29|Snx3|Snx33|Snx5|Snx8|Snx9|Soat2|Socs2|Socs5|Sorbs1|Sord|Sp2|Sp3|Sp4|Sp8|Spa17|Spag4|Spag7|Spag9|Spata2|Spata2l|Spata6|Spata7|Speg|Spen|Spg11|Spg20|Spg21|Sphk1|Sphk2|Spin1|Spire1|Spire2|Spop|Spp1|Sppl3|Spry2|Spryd3|Spsb2|Spsb4|Srgap2|Srgap3|Srgn|Srp14|Srpk1|Srpk3|Srr|Srsf5|Ssbp1|Ssbp3|Ssh2|Ssh3|Ssu72|St5|St6gal1|St7l|St8sia4|Stab2|Stac2|Stam|Stard8|Stard9|Stat5a|Stat5b|Stat6|Stau1|Steap3|Stk11ip|Stk25|Stk36|Stk38l|Stk40|Stoml1|Ston2|Stradb|Strn4|Stt3b|Stx1a|Stxbp2|Stxbp5|Suclg2|Sufu|Sugp1|Sulf2|Sun2|Supt5|Surf1|Syap1|Syf2|Sympk|Syngr1|Synj1|Synj2|Synpo|Syvn1|Tab1|Tacc1|Taf13|Taf5l|Taf6|Taf7|Taok2|Taok3|Tax1bp1|Tax1bp3|Taz|Tbc1d10a|Tbc1d10b|Tbc1d14|Tbc1d17|Tbc1d19|Tbc1d2|Tbc1d20|Tbc1d23|Tbc1d25|Tbc1d30|Tbc1d4|Tbc1d5|Tbc1d9b|Tbcc|Tbcd|Tbck|Tbkbp1|Tbl1xr1|Tbpl1|Tceanc|Tcf25|Tcf3|Tcf4|Tcf7l2|Tcn2|Tcp11l2|Tcta|Tdrd9|Tec|Tecpr1|Telo2|Tep1|Tesk1|Tet3|Tex14|Tex2|Tex264|Tfip11|Tgfbr1|Tgfbr2|Tgfbrap1|Tgif1|Tgm1|Thap11|Thap4|Thbd|Thnsl1|Thoc2|Thrap3|Thsd1|Thumpd1|Tigd2|Tigd5|Timm17b|Timp2|Tjp2|Tjp3|Tle1|Tle4|Tlk1|Tln1|Tlr4|Tlr7|Tm2d2|Tm9sf2|Tmc6|Tmc8|Tmcc3|Tmed4|Tmem101|Tmem104|Tmem106a|Tmem106b|Tmem115|Tmem116|Tmem127|Tmem144|Tmem151a|Tmem154|Tmem158|Tmem159|Tmem175|Tmem179b|Tmem189|Tmem19|Tmem191c|Tmem203|Tmem205|Tmem206|Tmem214|Tmem218|Tmem231|Tmem30a|Tmem37|Tmem40|Tmem43|Tmem50b|Tmem51|Tmem53|Tmem59|Tmem63b|Tmem65|Tmem86a|Tmem9b|Tmie|Tmod3|Tmtc2|Tmub2|Tmx4|Tnfaip2|Tnfaip8|Tnfaip8l2|Tnfrsf11a|Tnfrsf12a|Tnfrsf17|Tnfrsf1a|Tnfrsf9|Tnfsf13|Tnfsf18|Tnip2|Tnks|Tnks1bp1|Tnks2|Tnni2|Tnrc18|Tnrc6b|Tnrc6c|Tns1|Tns3|Tnxb|Tob1|Tob2|Tollip|Tom1|Tom1l1|Tom1l2|Tomm40l|Top1|Top2b|Tox2|Tox4|Tpd52|Tpi1|Tpp1|Tpr|Tprn|Tradd|Traf6|Trak1|Trap1|Trappc1|Trappc4|Trappc6a|Trappc6b|Trappc8|Trappc9|Trem2|Trerf1|Trib1|Trib2|Trib3|Trim3|Trim32|Trim33|Trim39|Trim47|Trim63|Trio|Trip10|Trip12|Trip6|Trmt1|Trmt12|Trove2|Trpc4ap|Trpm7|Trpv2|Tsc1|Tsc22d1|Tsc22d2|Tsc22d3|Tsc22d4|Tspan10|Tspan31|Tspan5|Tspan7|Tspan8|Tspyl4|Tst|Ttc17|Ttc30b|Ttc39a|Tubb2a|Tubg2|Tubgcp4|Tuft1|Tusc1|Tusc2|Tusc3|Twsg1|Txndc15|Txnip|Ubald1|Ubald2|Ubash3b|Ube2g1|Ube2h|Ube2l3|Ube2o|Ube2q2|Ube2r2|Ube2z|Ube3b|Ubl3|Ubn1|Ubn2|Ubr2|Ubr3|Ubr7|Ubtd1|Ubxn1|Ubxn6|Uckl1|Ugcg|Ugp2|Uhrf1bp1|Uhrf1bp1l|Uhrf2|Ulk2|Ulk3|Unc119b|Unc45a|Unc50|Unc93b1|Unk|Urod|Use1|Usf2|Usp19|Usp20|Usp21|Usp22|Usp33|Usp34|Usp4|Usp47|Usp48|Usp5|Usp6nl|Usp9x|Uspl1|Uvrag|Vamp1|Vamp2|Vamp3|Vapb|Vars2|Vat1|Vav3|Vcl|Vegfa|Vegfb|Vhl|Vill|Vim|Vipr1|Vps11|Vps13b|Vps13c|Vps18|Vps26b|Vps33a|Vps35|Vps39|Vps41|Vps52|Vps53|Vps72|Vsig10|Vwf|Wac|Wars2|Wasf2|Wbp1|Wbp2|Wdfy1|Wdr11|Wdr19|Wdr24|Wdr26|Wdr35|Wdr44|Wdr45|Wdr47|Wdr7|Wdr81|Wdr83|Wdr91|Wfs1|Wipf1|Wiz|Wls|Wnt11|Wnt9a|Wwc1|Wwox|Wwp1|Xab2|Xbp1|Xdh|Xk|Xpc|Xpnpep1|Xpr1|Xrcc1|Xrcc5|Xylt1|Yipf3|Yipf7|Ylpm1|Yod1|Ypel3|Ypel4|Ythdf3|Yy1|Zan|Zbtb10|Zbtb16|Zbtb2|Zbtb24|Zbtb34|Zbtb38|Zbtb4|Zbtb42|Zbtb43|Zbtb7a|Zbtb7b|Zc3h10|Zc3h14|Zc3h3|Zc3h4|Zcchc14|Zcchc3|Zdhhc1|Zdhhc14|Zdhhc18|Zdhhc20|Zdhhc7|Zdhhc8|Zdhhc9|Zfand2a|Zfand5|Zfat|Zfp3|Zfp36|Zfp36l1|Zfp36l2|Zfp62|Zfpl1|Zfpm1|Zfr|Zfyve1|Zfyve16|Zfyve21|Zfyve26|Zfyve27|Zfyve28|Zfyve9|Zhx3|Zkscan1|Zkscan3|Zkscan5|Zmiz1|Zmym3|Zmynd11|Zmynd8|Znrf2|Zranb3|Zscan20|Zscan21|Zscan29|Zyx|Zzef1
Down_LPS_cells-RVista_TFsites.txt	RVista_TFsites	Meis2	937	2815	9510	33.286	29.6004	2.93106	0.00354629	0.0135404		TGIF2	Abca2|Abca9|Abcb4|Abcd1|Abcf3|Abhd8|Abl1|Abtb2|Acads|Acadvl|Acap1|Acap3|Aco2|Adamts10|Adcy6|Add3|Adi1|Adipor1|Adrb1|Agl|Ago1|Alcam|Aldh7a1|Aldoc|Alox5ap|Aloxe3|Als2cl|Amdhd2|Amer1|Anapc2|Angpt2|Ankhd1|Ankmy2|Ankrd12|Ankrd13a|Ankrd13b|Ankrd44|Ankzf1|Ano10|Anxa1|Anxa6|Ap5m1|Apba1|Apc|Apeh|Aph1a|Apoa2|Apoc1|Apoc4|App|Arap3|Arf3|Arfgap2|Arg1|Arhgap18|Arhgap19|Arhgap25|Arhgap27|Arhgap30|Arhgap44|Arhgap9|Arhgef10l|Arhgef2|Arid1a|Arid1b|Arid2|Arid5a|Arl4a|Arl4c|Armc2|Armc9|Arntl|Arrb1|Arrdc3|Arvcf|Asb11|Asxl1|Atat1|Atf5|Atmin|Atp1a1|Atp1b3|Atp2b4|Atp2c2|Atp6v0c|Atp6v0d1|Atp6v1a|Atp8a1|Atp8b2|Atpaf1|Atxn7l3b|B4galt5|Bambi|Baz2b|Bbc3|Bbs1|Bbx|Bcas3|Bcl2l1|Bcl2l11|Bhlhe40|Bmf|Bmp2k|Bmpr1a|Bmpr2|Bphl|Brd4|Brpf3|Btbd9|Btg2|Btrc|C1qb|C1qc|C2cd2l|Cabyr|Cadm1|Calhm2|Calm2|Camk1d|Camk2b|Cap1|Capg|Capn5|Casp2|Ccbe1|Ccdc17|Ccdc28b|Ccni|Ccr5|Cd109|Cd151|Cd22|Cd28|Cd68|Cd72|Cdan1|Cdc42ep3|Cdk14|Cdk18|Cdk19|Cdkn1b|Cdsn|Celsr3|Cep170|Cep350|Cercam|Chd2|Chd3|Chic2|Chmp2b|Chpf2|Cic|Cirbp|Cited1|Cited2|Ckb|Clcn5|Clec5a|Clic1|Clint1|Clpx|Cmc1|Cnksr3|Cnot6l|Cnpy2|Cnpy3|Cnpy4|Cnr2|Cntrob|Cog2|Cog8|Col12a1|Col4a3bp|Col7a1|Copz2|Coq10a|Coq9|Cpe|Cpeb1|Cpt1a|Cpt2|Cpz|Creb3|Crebl2|Crtc3|Csad|Csf1|Csk|Csnk1a1|Csrnp1|Csrnp2|Csrp1|Ctdnep1|Ctnnb1|Ctnnbip1|Ctsk|Cxcr4|Cyb561|Cyb5rl|Cyhr1|Cyp26b1|Cyp46a1|Cysltr1|Cyth3|Dab2ip|Dapp1|Dcaf11|Dcaf17|Dcaf5|Dcaf6|Dcaf7|Dctn2|Dcun1d4|Ddah1|Ddit4|Dennd1a|Dennd4b|Dennd4c|Dennd5a|Depdc5|Dgkg|Dgkz|Dhrs3|Dhrs9|Dhx34|Dhx57|Dhx8|Dis3l2|Dmxl2|Dnajb14|Dock3|Dock6|Dok3|Dpagt1|Drap1|Dusp1|Dusp27|Dusp3|Dusp4|Dusp7|Dync1h1|Dync1i2|Dyrk1a|Dyrk1b|Dyrk2|Edc4|Edem3|Edil3|Efr3a|Egr2|Egr3|Ehbp1|Eif4a2|Elk4|Eml3|Enc1|Enho|Eno3|Ensa|Entpd1|Ephb3|Epn1|Eri3|Erlin1|Etaa1|Evi5l|Exoc7|Exog|Ext2|F13a1|Fam102b|Fam110b|Fam126b|Fam131a|Fam135a|Fam160a2|Fam168a|Fam171a2|Fam189a2|Fam19a3|Fam53c|Fam78a|Fam84b|Fam98c|Fancg|Fat1|Fbf1|Fblim1|Fbxl20|Fbxo11|Fbxo32|Fbxo36|Fbxw11|Fbxw4|Fbxw7|Fbxw9|Fcer1g|Fcgr2b|Fcho2|Fchsd1|Fdxr|Fgd6|Fgf11|Fig4|Fkbp15|Flii|Flnc|Fnbp1|Fnbp1l|Fndc3a|Fndc3b|Fnip2|Fos|Fosl2|Foxj3|Foxo1|Frat2|Frmd4b|Fsip1|Fuca1|Furin|Fxyd2|Fzd7|Gab2|Gadd45a|Galc|Galnt12|Gan|Gas5|Gatad2a|Gatad2b|Gba2|Gbf1|Gdap1l1|Gde1|Gdi1|Gfpt1|Gigyf1|Gigyf2|Git2|Gla|Glce|Glyr1|Gna12|Gnao1|Gnas|Gnb3|Golph3l|Gon4l|Gorab|Gpr108|Gpr155|Grn|Gsk3b|Gsto2|Gtf2i|Gtf3c1|Gtpbp2|Hadhb|Hagh|Hax1|Hbp1|Hdac4|Hdac5|Hectd3|Helq|Herc1|Hes6|Hey1|Hhex|Hist1h1c|Hist2h2be|Hk2|Hlx|Hmg20a|Hook1|Hps5|Hsd17b2|Hspb6|Iars|Id2|Ier5|Ift172|Igf1|Il13ra1|Il16|Inpp5a|Inpp5j|Inpp5k|Inppl1|Ints12|Irak1|Irf2|Irf2bp2|Irs2|Itga5|Itga6|Itpk1|Itpkb|Itpkc|Itpr3|Itsn2|Jag2|Jmy|Kank2|Kbtbd11|Kcnab3|Kcnh2|Kcnj4|Kctd10|Kdelr3|Kdm2b|Kdm3b|Kdm4b|Kdm4c|Kdm5b|Kdm6a|Khnyn|Khsrp|Kidins220|Kif16b|Kif1b|Kif21b|Kif26a|Klc4|Klf10|Klf3|Klf6|Klf9|Klhdc3|Klhl26|Klhl38|Klhl6|Kptn|L1cam|L3mbtl3|Lamc2|Lancl1|Lars2|Lbh|Lcorl|Ldlrap1|Letm2|Lhx2|Limk2|Lipg|Lmo2|Lmtk2|Lnx2|Lonrf3|Lpxn|Lrig3|Lrp5|Lrpap1|Lrrc56|Lrrn4cl|Lta4h|Ly86|Lysmd1|Lztr1|Lzts2|Lzts3|Mad2l1bp|Mafa|Mafb|Maml3|Man1c1|Man2b1|Man2c1|Map2k5|Map3k1|Map3k12|Map4k3|Mapk3|Mapt|Mark4|Maz|Mbd6|Mbip|Mbtd1|Mcam|Mctp1|Med12l|Med13|Med26|Mef2c|Mef2d|Megf8|Meis1|Meis2|Mertk|Mfhas1|Mfsd11|Mia3|Mical2|Mid1ip1|Mier1|Mink1|Mitf|Mknk1|Mlec|Mlf2|Mmp19|Mms19|Mn1|Morn1|Morn2|Mpp5|Mprip|Mpv17|Mrc1|Mrm1|Mrpl2|Mta3|Mtfp1|Mxd4|Myh10|Myh7b|Mylip|Myo1c|Myo1e|Myo1f|Myo5a|N4bp3|Nab2|Nav1|Nckap1l|Ncor1|Ncstn|Ndfip1|Ndfip2|Ndst1|Ndst2|Ndufs3|Nek7|Neurl2|Neurl4|Nfam1|Nfatc2|Nfil3|Ngrn|Nhlrc1|Nipbl|Nisch|Notum|Npas2|Nphp4|Nprl2|Nr2f1|Nr2f6|Nr3c1|Nrbp1|Nrip1|Nrp1|Nt5dc3|Nudt18|Numa1|Numb|Numbl|Odf3l1|Ogfrl1|Olfm1|Ophn1|Orai3|Osm|Oxr1|P2ry1|Pacrg|Parp6|Patz1|Pax3|Pbxip1|Pccb|Pcgf2|Pck2|Pcnx|Pctp|Pdcd10|Pdcd4|Pde7a|Pdgfa|Pdgfb|Pdlim4|Pdlim5|Pdzk1ip1|Pepd|Per1|Per2|Per3|Pex1|Pex5|Pfkfb4|Pfkm|Pgap3|Phc1|Phf12|Phf23|Phf3|Phkb|Phlpp1|Pias3|Pigc|Pigq|Pigs|Pigt|Pkib|Pkm|Plau|Plb1|Plcb2|Plcg1|Pld2|Pld3|Pld4|Plec|Plekha5|Plekha6|Plekhg5|Plekhh3|Plekhm1|Plxna2|Plxnc1|Pmp22|Pnpo|Pogk|Poli|Pou3f1|Ppm1e|Ppm1h|Ppm1j|Ppm1l|Ppox|Ppp1r10|Ppp1r15a|Ppp1r3b|Ppp1r9b|Ppp2r5a|Ppp3ca|Ppp6r1|Ppp6r3|Prcp|Prdm1|Prdm2|Prepl|Prg4|Prickle1|Prkaca|Prkar1a|Prkca|Prkcd|Prr5l|Prrg2|Prrg4|Ptgir|Ptms|Pxk|R3hcc1|R3hdm2|Rab14|Rab1b|Rabac1|Rai1|Ralgapb|Rap1a|Rap2b|Rapgef1|Rara|Rasa1|Rasa2|Rasal2|Rasgef1b|Rasgrp3|Rasl11b|Rassf2|Rbm39|Rbms1|Rcan1|Rcor2|Recql5|Renbp|Reps2|Rev3l|Rgs10|Rgs12|Rmnd5a|Rmnd5b|Rnf10|Rnf111|Rnf123|Rnf138|Rnf145|Rnf157|Rnf214|Rnf38|Rnf43|Rock2|Rora|Rorc|Rpl22l1|Rps19|Rps26|Rps29|Rps6ka3|Rragc|Rreb1|Rttn|Rufy4|Runx2|Rxra|S100a13|Sacm1l|Samd8|Sars|Sash3|Sbf2|Scaf1|Scamp5|Scaper|Scmh1|Sdcbp|Sdf2|Sel1l|Sema3f|Sema4d|Sema5b|Sema6c|Sesn1|Sesn2|Sf3b2|Sfxn3|Sgpp1|Sgpp2|Sh3glb1|Shc1|Shf|Sidt2|Sirpa|Sirt3|Sirt7|Slc18a1|Slc25a23|Slc26a6|Slc26a8|Slc27a1|Slc29a1|Slc2a1|Slc30a1|Slc35a5|Slc35c2|Slc36a2|Slc6a6|Slc8a1|Slc9a6|Slc9a9|Slit1|Smarcal1|Smarcd1|Smg6|Snx13|Snx19|Soat2|Socs5|Sorbs1|Sp4|Sp8|Spa17|Spag4|Spata2|Spata6|Speg|Spg11|Spire1|Spop|Sppl3|Spry2|Spsb4|Srgap2|Srgap3|Srpk1|Srrd|Ssbp3|Ssh2|Ssh3|St7l|Stab2|Stac2|Stam|Stard8|Stat5a|Stat5b|Stk40|Ston2|Stradb|Stt3b|Sufu|Sulf2|Sun2|Sympk|Synj1|Taok3|Taz|Tbc1d10b|Tbc1d17|Tbc1d19|Tbc1d2|Tbc1d23|Tbc1d25|Tbc1d30|Tbc1d4|Tbc1d5|Tbcc|Tbck|Tbkbp1|Tcf3|Tcf4|Tcp11l2|Telo2|Tet3|Tex264|Tfip11|Tgfbr1|Tgif1|Thoc2|Thsd1|Tifab|Timm17b|Timp2|Tinagl1|Tjp2|Tle1|Tle4|Tmc6|Tmc8|Tmem106a|Tmem115|Tmem127|Tmem154|Tmem158|Tmem205|Tmem30a|Tmem40|Tmem51|Tmem63b|Tmem86a|Tmem9|Tmtc2|Tnfaip8|Tnfaip8l2|Tnfrsf11a|Tnfsf18|Tnks|Tnni2|Tnrc18|Tns1|Tob1|Tom1|Tom1l2|Top2b|Tox2|Tox4|Tpi1|Tpp1|Trappc6b|Trappc9|Trerf1|Trib1|Trim3|Trim45|Trio|Trip12|Tsc2|Tsc22d1|Tsc22d2|Tsc22d3|Tspan31|Tspan7|Tspan8|Ttc39a|Tuft1|Tusc2|Ubald2|Ubash3b|Ube2h|Ube2r2|Ubn1|Ubn2|Ubtd1|Uckl1|Ugcg|Ulk3|Unc45a|Unc5b|Unc93b1|Usp20|Usp34|Usp47|Usp6nl|Uspl1|Uvrag|Vamp1|Vamp2|Vamp3|Vat1|Vill|Vps11|Vps26b|Vps39|Wars2|Wbp1|Wdr24|Wdr26|Wdr7|Wipf1|Wiz|Wls|Xk|Xpnpep1|Xpr1|Xylt1|Yipf7|Ylpm1|Yod1|Ypel4|Zbtb16|Zbtb7b|Zcchc14|Zdhhc1|Zdhhc14|Zdhhc9|Zfp36l1|Zfpm1|Zfyve16|Zfyve26|Zfyve27|Zmiz1|Zmynd8|Zranb3
Down_LPS_cells-RVista_TFsites.txt	RVista_TFsites	GTF2IRD1-isoform2	2359	7410	23330	31.8354	31.7617	2.92985	0.00336013	0.0131045		Egr-3|LXR	Aamp|Abca2|Abcb4|Abcc10|Abcc8|Abcd1|Abcf3|Abcg1|Abhd12|Abhd16a|Abhd4|Abi1|Abi2|Abl1|Abr|Abtb2|Acaa2|Acad10|Acadl|Acads|Acadvl|Acap1|Acat1|Acbd6|Accs|Acd|Aco2|Acot2|Acot8|Acp6|Acsf2|Actn4|Actr1b|Actr3|Actr3b|Actr5|Acvr2b|Adam15|Adamts1|Adck2|Adcy6|Adcy9|Add1|Add3|Adipor1|Adipor2|Adnp2|Adrb1|Adrb2|Adssl1|Aff4|Afg3l2|Agap1|Agap3|Agbl5|Agl|Ago1|Ago2|Ago3|Ago4|Ahcyl2|Ahdc1|Ahnak|Ahnak2|Aig1|Ak8|Akap1|Akap13|Akap7|Akap9|Akt1|Akt2|Alcam|Aldh16a1|Aldh18a1|Aldh2|Aldh6a1|Aldh7a1|Aldh9a1|Aldoa|Aldoc|Alg1|Alkbh3|Alkbh5|Alox5ap|Aloxe3|Alpk3|Alpl|Als2|Ambra1|Amdhd2|Amer1|Amhr2|Ammecr1l|Anapc2|Angpt2|Ankhd1|Ankmy2|Ankra2|Ankrd12|Ankrd13a|Ankrd13b|Ankrd37|Ankrd44|Ankrd55|Anks6|Ankzf1|Anpep|Antxr2|Anxa1|Anxa11|Anxa2|Anxa3|Anxa6|Ap2a2|Ap2b1|Ap2m1|Ap3d1|Ap4e1|Ap5m1|Apba1|Apba3|Apbb1ip|Apc|Apeh|Aph1a|Aplp2|Apoa2|Apoc1|Apoc4|Apoe|Appl1|Appl2|Arap3|Arf3|Arf5|Arf6|Arfgap2|Arfgap3|Arg1|Arhgap10|Arhgap18|Arhgap19|Arhgap25|Arhgap27|Arhgap30|Arhgap44|Arhgap9|Arhgdig|Arhgef10l|Arhgef11|Arhgef2|Arid1a|Arid1b|Arid2|Arid4a|Arid5a|Arl11|Arl2|Arl4a|Arl4c|Arl5b|Arl6ip5|Arl8a|Armc2|Armc9|Arntl|Arrb1|Arrdc1|Arrdc3|Arrdc4|Arsb|Arsk|Arvcf|Asb10|Asb11|Ascc1|Ascc2|Asxl1|Atat1|Ate1|Atf3|Atf5|Atf6|Atg13|Atg2a|Atg2b|Atg4b|Atg4c|Atmin|Atp1a1|Atp1b3|Atp2b1|Atp2b4|Atp2c1|Atp2c2|Atp5g2|Atp6v0a1|Atp6v0c|Atp6v0d1|Atp6v0d2|Atp6v1a|Atp6v1c1|Atp6v1h|Atp8a1|Atp8b2|Atpaf1|Atpif1|Atrn|Atxn10|Atxn7l3|Atxn7l3b|Auh|Aup1|Aurkaip1|Avpi1|Axin1|Azin1|B3gnt7|B4galnt1|B4galt5|Bag5|Bag6|Bambi|Basp1|Baz2a|Baz2b|Bbc3|Bbs1|Bbx|Bcar3|Bcas3|Bckdha|Bcl2l1|Bcl2l11|Bcl9l|Bcs1l|Bhlhe40|Bhlhe41|Birc2|Bivm|Blcap|Blvrb|Bmf|Bmp2k|Bmpr1a|Bmpr2|Bphl|Brd4|Brf1|Brpf3|Brwd1|Brwd3|Bscl2|Btaf1|Btbd2|Btbd6|Btbd9|Btk|Btrc|C1qb|C1qc|C2cd2l|C2cd3|C3ar1|Cabyr|Cacna1a|Cadm1|Calcoco1|Calm2|Camk1|Camk1d|Camk2b|Camk2n2|Cand1|Cap1|Capg|Capn1|Capn5|Capns1|Cars|Casp2|Casp9|Cblb|Cbx2|Cbx4|Cc2d1a|Ccbe1|Ccdc107|Ccdc136|Ccdc17|Ccdc28b|Ccdc47|Ccdc57|Ccdc9|Ccdc97|Ccndbp1|Ccng2|Ccni|Ccnt2|Ccr1|Cd109|Cd151|Cd164|Cd22|Cd276|Cd28|Cd300lb|Cd37|Cd4|Cd44|Cd5l|Cd63|Cd68|Cd72|Cd74|Cd81|Cd83|Cd86|Cd9|Cd99l2|Cdan1|Cdc25b|Cdc42bpb|Cdc42ep3|Cdc42ep4|Cdh4|Cdk14|Cdk15|Cdk16|Cdk17|Cdk18|Cdk19|Cdk5rap1|Cdk5rap3|Cdk9|Cdkn1b|Cds1|Cds2|Cdsn|Cebpa|Cebpg|Celsr1|Celsr3|Cep170|Cercam|Cerk|Cfh|Chd2|Chd3|Chd4|Chd8|Chfr|Chic2|Chmp1a|Chmp2a|Chmp4b|Chpf2|Chst10|Chst11|Chst12|Cib1|Cic|Cirbp|Cited1|Cited2|Ckb|Cklf|Clasp2|Clcn2|Clcn5|Clic1|Clint1|Clip2|Clk2|Cln6|Clpb|Clpx|Cltc|Clu|Cmas|Cmpk1|Cmtm3|Cndp2|Cnksr1|Cnksr3|Cnnm2|Cnot3|Cnot6l|Cnot8|Cnpy2|Cnpy3|Cnpy4|Cnr2|Cntrob|Cog1|Cog4|Cog7|Cog8|Col12a1|Col16a1|Col4a3bp|Col7a1|Colec12|Colgalt1|Commd6|Copa|Copb1|Cops2|Copz2|Coq10a|Coq2|Coq9|Coro1c|Coro2b|Coro6|Cox6a1|Cpe|Cpeb1|Cpeb2|Cpeb3|Cpeb4|Cpt1a|Cpt2|Crat|Creb3|Crebbp|Crebl2|Creg1|Crkl|Crtap|Crtc3|Cry1|Cry2|Cryz|Csad|Csf1|Csk|Csnk1e|Csrnp1|Csrnp2|Csrp1|Cst3|Ctdnep1|Ctdp1|Ctdsp1|Ctdsp2|Ctnnb1|Ctnnbip1|Ctnnd1|Ctsa|Ctsk|Ctss|Cttnbp2nl|Cul7|Cutc|Cux1|Cwc25|Cxcr4|Cxxc5|Cyb561|Cyb561a3|Cyb561d2|Cyb5rl|Cyhr1|Cyp11a1|Cyp26b1|Cyp46a1|Cysltr1|Cyth2|Cyth3|Cytip|Dab2|Dab2ip|Dbp|Dcaf11|Dcaf12|Dcaf17|Dcaf5|Dcaf6|Dcaf7|Dclre1a|Dcstamp|Dctn1|Dctn2|Dctn3|Dcun1d4|Ddah1|Ddit4|Ddx28|Decr2|Dedd2|Dennd1a|Dennd1b|Dennd3|Dennd4a|Dennd4b|Dennd4c|Dennd5a|Depdc5|Deptor|Dgkd|Dgkg|Dgkz|Dhrs11|Dhrs3|Dhx32|Dhx34|Dhx40|Dhx57|Dhx8|Dip2c|Dirc2|Dis3l2|Dlgap4|Dmap1|Dmxl1|Dmxl2|Dnaja3|Dnajb14|Dnajb2|Dnajc16|Dnase1l1|Dnm1|Dnm2|Dnmt3a|Dnmt3b|Dock1|Dock11|Dock2|Dock3|Dock6|Dock9|Dok2|Dolk|Dot1l|Dpagt1|Dpf2|Dph1|Dpp8|Dram2|Drap1|Dse|Dstyk|Dtnbp1|Dtx1|Dtx3|Duoxa1|Dusp1|Dusp10|Dusp18|Dusp27|Dusp3|Dusp4|Dusp5|Dusp7|Dusp8|Dvl2|Dvl3|Dym|Dync1h1|Dync1i2|Dyrk1a|Dyrk1b|Dyrk2|E2f2|E4f1|Ech1|Echdc3|Ecm1|Edc4|Edem1|Edem2|Edem3|Edil3|Eea1|Eef1a1|Eef2k|Eepd1|Efna1|Efnb1|Efr3a|Efr3b|Egfl7|Egln1|Egln2|Egln3|Egr2|Egr3|Ehbp1|Ehd4|Ehmt2|Eif1b|Eif2ak3|Eif3h|Eif4a2|Eif4ebp2|Eif4enif1|Elf2|Elf4|Elk4|Ell|Elmod3|Elovl7|Elp2|Emd|Emilin2|Eml3|Eml5|Emp1|Emp3|Enc1|Enho|Eno3|Enox2|Ensa|Entpd5|Ep300|Ep400|Epas1|Ephb3|Ephb4|Epn1|Eps8|Eral1|Erc1|Ercc1|Ercc4|Ercc5|Ercc6|Eri3|Erlin1|Erlin2|Erp29|Errfi1|Esco1|Esyt1|Esyt2|Etaa1|Etfa|Etfdh|Etv3|Evi5|Evi5l|Exoc5|Exoc6|Exoc6b|Exoc7|Exog|Ext2|Extl1|Eya4|Ezh1|F13a1|Fabp4|Fabp5|Fam102b|Fam107b|Fam110b|Fam114a2|Fam117b|Fam120a|Fam120b|Fam122a|Fam126a|Fam126b|Fam129b|Fam131a|Fam135a|Fam160a2|Fam160b2|Fam168a|Fam168b|Fam171a2|Fam185a|Fam189a2|Fam198b|Fam199x|Fam19a3|Fam3a|Fam50a|Fam53a|Fam53c|Fam76a|Fam78a|Fam78b|Fam83h|Fam84b|Fam98c|Fance|Fancg|Fars2|Fat1|Fbf1|Fblim1|Fbxl2|Fbxl20|Fbxl3|Fbxl8|Fbxo10|Fbxo11|Fbxo3|Fbxo32|Fbxo36|Fbxo38|Fbxo42|Fbxo44|Fbxw10|Fbxw11|Fbxw4|Fbxw7|Fbxw9|Fcer1g|Fcgr2b|Fcgrt|Fcho2|Fchsd1|Fcrl1|Fdxr|Fem1b|Fes|Fgd6|Fgf11|Fgfr1|Fgfrl1|Fhod1|Fibp|Fig4|Fiz1|Fkbp14|Fkbp15|Fkbp1a|Fkbp1b|Fkbp8|Flcn|Flii|Flnc|Flrt2|Flt1|Fmn1|Fnbp1|Fndc3a|Fndc3b|Fnip1|Fnip2|Folr1|Fos|Fosl2|Foxd2|Foxj2|Foxj3|Foxo1|Foxo3|Frat2|Frmd4b|Frmd6|Frrs1|Fry|Fsip1|Fuca1|Fuca2|Furin|Fuz|Fyn|Fzd2|Fzd5|Fzd7|Gab2|Gabarap|Gabarapl1|Gadd45a|Gadd45g|Gak|Galc|Galk1|Galk2|Galm|Galnt10|Galnt12|Galnt6|Gan|Ganc|Gas2l3|Gas5|Gatad2a|Gatad2b|Gba2|Gbe1|Gbf1|Gclc|Gcn1l1|Gcnt1|Gde1|Gdi1|Gdi2|Gdpd5|Gfpt1|Gga1|Ghdc|Gigyf1|Git2|Glb1|Glb1l|Glce|Glg1|Gls|Glt8d1|Gltp|Glul|Glyr1|Gmppa|Gna12|Gna13|Gnai2|Gnao1|Gnas|Gnat2|Gnb3|Gnb5|Golga2|Golga7b|Golph3l|Gon4l|Gorab|Got1|Gpat2|Gpatch1|Gpcpd1|Gpnmb|Gpr107|Gpr108|Gpr137b|Gpr155|Gpr157|Gpr162|Gpr176|Gpr183|Gpr34|Gprc5c|Gps2|Gpt2|Grb10|Grb2|Grin1|Grina|Grn|Gsk3b|Gsn|Gsto2|Gtf2i|Gtf3c1|Gtpbp2|Gtpbp8|Gys1|Gzf1|H3f3b|Hadha|Hadhb|Hagh|Haghl|Hars2|Hax1|Hbp1|Hcfc1r1|Hdac10|Hdac4|Hdac5|Hdac6|Heatr1|Heatr5a|Heatr5b|Hectd1|Hectd2|Hectd3|Helq|Helz|Herc1|Herpud2|Hes6|Hexa|Hey1|Hhex|Hif1an|Higd2a|Hint2|Hint3|Hip1|Hipk3|Hist1h1c|Hist1h1e|Hist2h2be|Hk2|Hk3|Hlx|Hmg20a|Hmg20b|Hnrnpc|Hnrnpul2|Hoga1|Hook1|Hook2|Hp1bp3|Hps4|Hps5|Hps6|Hpse|Hs1bp3|Hs6st1|Hscb|Hsd17b10|Hsd17b2|Hsd17b4|Hsdl2|Hsf4|Hspa1a|Hspa1l|Hspa2|Hspb6|Htr2b|Hyal1|Hyal2|Hyi|Iars|Id2|Ido2|Idua|Ier2|Ier5|Ier5l|Ifngr1|Ifnlr1|Ift122|Ift140|Ift172|Ift52|Ift81|Igf1|Igfbp4|Igsf3|Igsf9b|Ik|Il10ra|Il13ra1|Il15|Il16|Il6st|Ilf3|Ino80|Ino80b|Inpp5a|Inpp5d|Inpp5f|Inpp5j|Inpp5k|Inppl1|Insig2|Ints12|Ints4|Ints5|Ip6k1|Ipcef1|Ipo4|Ipo5|Ipo8|Iqce|Iqgap1|Iqsec1|Iqsec2|Irak1|Irak2|Irak4|Irf2|Irf2bp1|Irf2bp2|Irf8|Irgq|Irs2|Itfg1|Itfg2|Itga5|Itga6|Itgb1|Itgb5|Itpka|Itpkb|Itpkc|Itpr3|Itpripl1|Itsn2|Jag2|Jakmip1|Jmjd1c|Jmjd8|Jmy|Josd2|Jun|Jund|Kank2|Kbtbd11|Kcna3|Kcnab3|Kcnh2|Kcnj4|Kcnk13|Kcnk6|Kctd10|Kctd11|Kdelr3|Kdm1a|Kdm2a|Kdm3b|Kdm5a|Kdm5b|Kdm6a|Khk|Khnyn|Khsrp|Kif13a|Kif13b|Kif16b|Kif1b|Kif21b|Kif26a|Kif3a|Kif7|Kifap3|Klc2|Klc4|Klf10|Klf11|Klf13|Klf3|Klf4|Klf6|Klf9|Klhdc3|Klhl26|Klhl28|Klhl38|Klrg2|Kptn|Krcc1|Krt80|L1cam|L3mbtl3|Lamb2|Lamc2|Lamp2|Lancl1|Laptm4a|Laptm5|Larp4b|Lars2|Lat2|Lbh|Lcmt2|Ldb1|Ldlrap1|Leng8|Letm2|Lfng|Lgals1|Lgals2|Lgals3|Lgmn|Lhfp|Lhpp|Lhx2|Limk2|Lin7c|Lipg|Llgl2|Lman2l|Lmbr1l|Lmna|Lmo2|Lmtk2|Lnx2|Lonrf1|Lonrf3|Loxl3|Lpar6|Lpin1|Lpin2|Lpl|Lpp|Lpxn|Lrig2|Lrig3|Lrp1|Lrp12|Lrp5|Lrp6|Lrpap1|Lrrc1|Lrrc29|Lrrc39|Lrrc41|Lrrc47|Lrrc61|Lrrc8a|Lrrn4cl|Lrsam1|Lsp1|Lta4h|Ltbp4|Ly86|Lysmd1|Lyst|Lyzl4|Lztr1|Lzts2|Lzts3|Macrod1|Mad2l1bp|Madd|Mafa|Mafb|Mamdc2|Maml2|Maml3|Man1c1|Man2a2|Man2b1|Man2c1|Manba|Manbal|Map1lc3b|Map2k5|Map2k7|Map3k1|Map3k10|Map3k11|Map3k12|Map3k2|Map3k9|Map4k1|Map4k3|Mapk3|Mapk7|Mapk8ip3|Mapkapk3|Mapt|Mark2|Mark3|Mark4|Mars|Mast2|Mau2|Maz|Mbd6|Mbip|Mbnl2|Mbtd1|Mcam|Mcoln1|Mcoln3|Mdfic|Med12|Med12l|Med13|Med15|Med23|Med25|Med26|Mef2b|Mef2c|Mef2d|Megf8|Meis1|Meis2|Meis3|Mepce|Mertk|Mettl9|Mfhas1|Mfn1|Mfn2|Mfsd11|Mfsd5|Mgat1|Mgat2|Mgat4b|Mgea5|Mgst3|Mia3|Mib2|Mical2|Micall1|Mid1ip1|Mier1|Mif4gd|Mink1|Mitf|Mknk1|Mlec|Mlf2|Mlxip|Mmd|Mmp12|Mmp19|Mms19|Mn1|Mnt|Mocs3|Morn1|Morn2|Mospd3|Mpp1|Mpp2|Mpp5|Mprip|Mpst|Mpv17|Mpzl1|Mr1|Mrgpre|Mrm1|Mroh1|Mrpl2|Mrpl24|Mrps15|Mrps18c|Msl2|Msl3|Msra|Mst1r|Mta2|Mta3|Mtfp1|Mtmr1|Mtmr10|Mtmr11|Mtmr3|Mtor|Mus81|Mxd4|Mxi1|Myadm|Myadml2|Myc|Myh10|Myh7b|Mylip|Myo18a|Myo1c|Myo1d|Myo1e|Myo1f|Myo5a|Myo9a|Myom3|Myzap|N4bp3|Naa20|Naaa|Nab2|Nadsyn1|Naga|Napa|Napsa|Narf|Narfl|Nars2|Nat9|Nav1|Nbeal1|Nceh1|Ncf2|Nckap1l|Nckap5l|Ncoa1|Ncoa4|Ncoa6|Ncor1|Ncstn|Ndfip1|Ndfip2|Ndrg1|Ndst1|Ndst2|Ndufa1|Ndufs3|Ndufv3|Necap1|Neil1|Nek1|Nek7|Nek9|Neurl2|Neurl4|Nfatc1|Nfatc2|Nfil3|Nfix|Nfya|Ngrn|Nhlrc1|Nhlrc3|Nicn1|Nipal3|Nipbl|Nisch|Nkiras2|Nktr|Nos1|Notum|Npas2|Npc1|Npc2|Npepps|Nphp4|Nprl2|Nptn|Nptxr|Nr1h2|Nr2f1|Nr2f6|Nr3c1|Nrbf2|Nrbp1|Nrip1|Nrm|Nrp1|Nsf|Nsun6|Nt5dc3|Nuak2|Nub1|Nudt16|Nudt16l1|Nudt18|Numa1|Numb|Numbl|Odf3l1|Ogdh|Ogfrl1|Olfm1|Orai1|Orai3|Os9|Osbp|Osbpl11|Osbpl7|Osbpl8|Osbpl9|Oscar|Oscp1|Osgep|Osgepl1|Osgin1|Osm|Ostf1|Oxct1|Oxr1|P2rx4|P2ry1|P4ha2|Pacrg|Pacs1|Pacs2|Paip1|Pak1|Pam|Pan2|Papolg|Pard6a|Pard6b|Parn|Parp2|Parp6|Pars2|Patl1|Patz1|Pax3|Pbx4|Pbxip1|Pcbp4|Pccb|Pcgf2|Pck2|Pcmtd1|Pcnx|Pcsk7|Pctp|Pcyt1a|Pdcd10|Pdcd4|Pdcl3|Pde11a|Pde4a|Pde7a|Pdgfa|Pdgfb|Pdhb|Pdk1|Pdk2|Pdlim4|Pdlim5|Pdlim7|Pdp1|Pdpk1|Pdpr|Pdxk|Pdzk1ip1|Pepd|Per1|Per2|Per3|Pes1|Pex1|Pex11b|Pex5|Pex6|Pf4|Pfkfb4|Pfkm|Pgam1|Pgap3|Pggt1b|Pgpep1|Phactr4|Phc1|Phc2|Phf1|Phf12|Phf23|Phf3|Phf8|Phka2|Phkb|Phlpp1|Pi4k2a|Pi4ka|Pi4kb|Pias3|Pias4|Pick1|Pigc|Pigg|Pigo|Pigq|Pigs|Pigt|Pik3c3|Pik3r4|Pikfyve|Pink1|Pip4k2a|Pip4k2c|Pip5k1a|Pja2|Pkd1|Pkib|Pkm|Pkn1|Pla2g15|Plau|Plb1|Plbd2|Plcb2|Plcb3|Plcg1|Pld2|Pld4|Plec|Plekha2|Plekha4|Plekha5|Plekha6|Plekha8|Plekhb2|Plekhf1|Plekhf2|Plekhg3|Plekhg5|Plekhh3|Plekhm2|Plekhn1|Plekho1|Plekho2|Plin3|Plod1|Plod2|Plod3|Plp2|Plrg1|Plscr3|Pltp|Plxdc1|Plxna2|Plxna3|Plxnc1|Pmaip1|Pmp22|Pnkp|Pnpla2|Pnpla8|Pnpo|Pnrc2|Podxl2|Pogk|Pogz|Polg|Poli|Poll|Polr2a|Polr2f|Polr3gl|Polrmt|Pomt1|Pomt2|Pou3f1|Ppm1d|Ppm1e|Ppm1j|Ppm1l|Ppox|Ppp1cc|Ppp1r10|Ppp1r13b|Ppp1r15a|Ppp1r15b|Ppp1r16b|Ppp1r3b|Ppp1r9b|Ppp2r5a|Ppp2r5b|Ppp3ca|Ppp6r2|Ppp6r3|Praf2|Prcp|Prdm1|Prdm2|Prelid2|Prepl|Prg4|Prickle1|Prickle3|Prkaca|Prkar1a|Prkca|Prkcd|Prkch|Prkcsh|Prkd2|Prkra|Prmt7|Prpf8|Prpsap1|Prr13|Prr5l|Prrc2b|Prrg2|Prrg4|Prss46|Prss50|Psenen|Pskh1|Psmb6|Psmd8|Ptchd1|Ptdss2|Ptgir|Ptgr2|Ptgs1|Ptms|Ptpn18|Ptpn23|Ptpra|Ptpro|Ptprs|Pum1|Pvr|Pxk|Pxmp4|Pycr1|Pygb|Pygo2|R3hcc1|R3hdm2|Rab11a|Rab11b|Rab11fip3|Rab14|Rab15|Rab19|Rab1b|Rab2b|Rab31|Rab3d|Rab3gap1|Rab3gap2|Rab40c|Rab43|Rab5b|Rab6b|Rabac1|Rabep1|Rabgap1|Rac1|Rad23a|Rai1|Ralbp1|Ralgapa2|Ralgapb|Ranbp10|Ranbp2|Rap1a|Rap2a|Rap2b|Rapgef1|Rapgef6|Raph1|Rara|Rasa1|Rasa2|Rasa3|Rasal2|Rasgef1b|Rasgrp3|Rasgrp4|Rasl11b|Rassf1|Rassf2|Rassf3|Rassf8|Rb1cc1|Rbak|Rbck1|Rbm15b|Rbm39|Rbm47|Rbm5|Rbms1|Rcan1|Rcan3|Rchy1|Rcor1|Rcor2|Rcor3|Rdh10|Rdm1|Recql5|Rela|Rell1|Renbp|Repin1|Reps2|Rere|Rev3l|Rfc2|Rftn1|Rfx1|Rfx2|Rfxank|Rfxap|Rgl2|Rgs1|Rgs10|Rgs11|Rgs2|Rhbdd3|Rhob|Rhov|Ribc1|Rin1|Rin2|Riok1|Rlf|Rmdn1|Rmnd1|Rmnd5a|Rmnd5b|Rnase4|Rnf10|Rnf103|Rnf111|Rnf123|Rnf128|Rnf13|Rnf138|Rnf144b|Rnf145|Rnf150|Rnf187|Rnf2|Rnf214|Rnf216|Rnf24|Rnf38|Rnf40|Rnf43|Rnf44|Rnft1|Rnh1|Rnpepl1|Rock1|Rock2|Rora|Rorc|Rpgrip1|Rpl10a|Rpl13|Rpl22l1|Rpl36|Rprd2|Rps14|Rps16|Rps18|Rps19|Rps26|Rps27|Rps28|Rps29|Rps3|Rps6ka1|Rps6ka2|Rps6ka3|Rps6kc1|Rpsa|Rragc|Rras2|Rreb1|Rtkn2|Rtn3|Rtn4rl1|Rttn|Rufy3|Rufy4|Rundc1|Runx1|Runx2|Runx3|Rxra|S100a1|S100a13|S100a6|S1pr1|S1pr2|Sacm1l|Samd8|Sap30bp|Sars|Sars2|Sart1|Sash3|Sbf1|Sbf2|Sbk1|Sbk2|Scaf1|Scamp2|Scamp5|Scaper|Scgb1a1|Scmh1|Scp2|Scyl3|Sdc3|Sdcbp|Sdccag8|Sdf2|Sdk2|Sec14l1|Sec14l2|Sec16a|Sec24b|Sec24c|Secisbp2l|Seh1l|Sel1l|Selenbp1|Sema3b|Sema3f|Sema4b|Sema4d|Sema5b|Sema6c|Senp3|Serinc5|Serpinf1|Sertad1|Sertad3|Sesn1|Sesn2|Sestd1|Sf1|Sf3b2|Sfi1|Sfxn3|Sgpp1|Sgpp2|Sgsh|Sgsm2|Sgsm3|Sh2b1|Sh2b2|Sh2d3c|Sh3glb1|Sh3rf1|Shc1|Shf|Shkbp1|Shprh|Siae|Sidt2|Siglec15|Sik3|Sil1|Sin3a|Sipa1l3|Sirpa|Sirt2|Sirt3|Sirt7|Ski|Skiv2l|Slain2|Slc10a3|Slc18a1|Slc1a4|Slc23a2|Slc25a13|Slc25a23|Slc25a28|Slc26a11|Slc26a6|Slc26a8|Slc27a4|Slc29a1|Slc29a3|Slc2a1|Slc2a8|Slc30a1|Slc30a4|Slc35a5|Slc35b2|Slc35c2|Slc35e1|Slc35e4|Slc35f5|Slc36a2|Slc37a2|Slc37a3|Slc38a1|Slc38a10|Slc38a2|Slc39a11|Slc39a12|Slc39a2|Slc39a3|Slc40a1|Slc41a2|Slc44a2|Slc6a17|Slc6a6|Slc6a8|Slc8a1|Slc9a3r1|Slc9a5|Slc9a6|Slc9a9|Slit1|Slk|Smad1|Smad3|Smad7|Smagp|Smap2|Smarcal1|Smarcc2|Smarcd1|Smarcd2|Smc5|Smg6|Smo|Smpd1|Smtn|Smug1|Snap23|Snrk|Snrnp200|Snta1|Snx1|Snx13|Snx14|Snx17|Snx19|Snx21|Snx29|Snx3|Snx33|Snx5|Snx8|Soat2|Socs2|Socs5|Sorbs1|Sord|Sp2|Sp3|Sp4|Sp8|Spa17|Spag7|Spag9|Spata2|Spata2l|Spata6|Speg|Spen|Spg11|Spg20|Spg21|Sphk1|Sphk2|Spin1|Spire1|Spire2|Spop|Spp1|Sppl3|Spry2|Spryd3|Spsb2|Spsb4|Srgap2|Srgap3|Srgn|Srp14|Srpk1|Srpk3|Srr|Srsf5|Ssbp1|Ssbp3|Ssh2|Ssu72|St3gal2|St5|St6gal1|St7l|St8sia4|Stab2|Stac2|Stam|Stard8|Stard9|Stat5a|Stat5b|Stat6|Stau1|Steap3|Stk11ip|Stk24|Stk25|Stk36|Stk38l|Stk40|Stoml1|Ston2|Stradb|Strn4|Stt3b|Stx1a|Stxbp2|Stxbp5|Suclg2|Sufu|Sugp1|Sulf2|Sun2|Supt5|Syap1|Syf2|Sympk|Syngr1|Synj1|Synj2|Synpo|Syvn1|Tab1|Tacc1|Taf13|Taf5l|Taf6|Taf7|Taok2|Taok3|Tax1bp1|Tax1bp3|Taz|Tbc1d10a|Tbc1d10b|Tbc1d17|Tbc1d19|Tbc1d20|Tbc1d23|Tbc1d25|Tbc1d30|Tbc1d4|Tbc1d5|Tbc1d9b|Tbcc|Tbcd|Tbck|Tbkbp1|Tbl1xr1|Tbpl1|Tceanc|Tcf25|Tcf3|Tcf4|Tcf7l2|Tcn2|Tcp11l2|Tcta|Tdrd9|Tec|Telo2|Tep1|Tesk1|Tet3|Tex14|Tex2|Tex264|Tfip11|Tgfbr1|Tgfbr2|Tgif1|Tgm1|Thap11|Thap4|Thbd|Thnsl1|Thoc2|Thrap3|Thsd1|Thumpd1|Tifab|Tigd2|Tigd5|Timm17b|Timp2|Tjp2|Tle1|Tle4|Tlk1|Tln1|Tlr4|Tlr7|Tm2d2|Tm2d3|Tm9sf2|Tmed4|Tmem101|Tmem104|Tmem106a|Tmem106b|Tmem115|Tmem116|Tmem127|Tmem144|Tmem151a|Tmem154|Tmem158|Tmem159|Tmem179b|Tmem189|Tmem19|Tmem191c|Tmem203|Tmem205|Tmem214|Tmem218|Tmem231|Tmem30a|Tmem37|Tmem43|Tmem50b|Tmem51|Tmem53|Tmem63b|Tmem65|Tmem86a|Tmem9|Tmem9b|Tmie|Tmod3|Tmtc2|Tmub2|Tmx4|Tnfaip8|Tnfaip8l2|Tnfrsf17|Tnfrsf1a|Tnfsf13|Tnfsf18|Tnks|Tnks1bp1|Tnks2|Tnni2|Tnrc18|Tnrc6b|Tnrc6c|Tns1|Tns3|Tnxb|Tob1|Tob2|Tom1|Tom1l1|Tom1l2|Tomm40l|Top1|Top2b|Tox2|Tox4|Tpd52|Tpi1|Tpk1|Tpr|Tprn|Tradd|Traf6|Trak1|Trap1|Trappc1|Trappc4|Trappc6a|Trappc8|Trappc9|Trem2|Trerf1|Trib1|Trib2|Trib3|Trim3|Trim32|Trim33|Trim39|Trim45|Trim47|Trim63|Trio|Trip10|Trip11|Trip12|Trip6|Trmt1|Trmt12|Trove2|Trpc4ap|Trpm7|Trpv2|Trrap|Tsc1|Tsc22d1|Tsc22d2|Tsc22d3|Tsc22d4|Tspan10|Tspan31|Tspan5|Tspan7|Tspan8|Tspyl4|Tst|Ttc17|Ttc30b|Ttc39a|Tubb2a|Tubg2|Tubgcp4|Tuft1|Tusc1|Tusc2|Tusc3|Twsg1|Txndc15|Txnip|Txnrd2|Uap1l1|Ubald1|Ubald2|Ubash3b|Ube2g1|Ube2h|Ube2l3|Ube2o|Ube2q2|Ube2r2|Ube2z|Ube3b|Ubl3|Ubn1|Ubn2|Ubr2|Ubr3|Ubtd1|Ubxn1|Ubxn6|Uckl1|Ugcg|Ugp2|Uhrf1bp1|Uhrf1bp1l|Uhrf2|Ulk2|Ulk3|Ulk4|Unc119b|Unc45a|Unc50|Unk|Unkl|Urod|Use1|Usp19|Usp20|Usp21|Usp22|Usp33|Usp34|Usp4|Usp47|Usp48|Usp5|Usp6nl|Usp9x|Uspl1|Uvrag|Vamp1|Vamp2|Vamp3|Vapb|Vars2|Vat1|Vav3|Vcl|Vegfa|Vegfb|Vill|Vim|Vipr1|Vmac|Vps13c|Vps18|Vps26b|Vps33a|Vps35|Vps39|Vps41|Vps52|Vps53|Vps72|Vwf|Wac|Wars2|Wasf2|Wbp1|Wbp2|Wdfy1|Wdfy4|Wdr11|Wdr19|Wdr24|Wdr26|Wdr35|Wdr44|Wdr45|Wdr47|Wdr7|Wdr81|Wdr83|Wdr91|Wfs1|Wipf1|Wiz|Wls|Wnt11|Wnt9a|Wwc1|Wwox|Wwp1|Xab2|Xbp1|Xdh|Xk|Xpc|Xpnpep1|Xpr1|Xrcc1|Xylt1|Yipf3|Yipf7|Ylpm1|Yod1|Ythdf3|Yy1|Zan|Zbtb10|Zbtb16|Zbtb2|Zbtb24|Zbtb34|Zbtb38|Zbtb4|Zbtb42|Zbtb7a|Zbtb7b|Zc3h10|Zc3h14|Zc3h3|Zc3h4|Zcchc14|Zcchc3|Zdhhc1|Zdhhc14|Zdhhc18|Zdhhc20|Zdhhc7|Zdhhc8|Zdhhc9|Zfand1|Zfand2a|Zfand5|Zfat|Zfp3|Zfp36|Zfp36l1|Zfp36l2|Zfp62|Zfpl1|Zfpm1|Zfr|Zfyve1|Zfyve21|Zfyve26|Zfyve27|Zfyve28|Zfyve9|Zhx3|Zkscan1|Zkscan3|Zkscan5|Zmiz1|Zmym3|Zmynd11|Zmynd8|Znrf2|Zranb3|Zscan20|Zscan21|Zyx|Zzef1
Down_LPS_cells-RVista_TFsites.txt	RVista_TFsites	NF-Y	1841	5708	18465	32.253	30.9125	2.9256	0.00360382	0.0136645			Aamp|Aatk|Abca2|Abca5|Abca9|Abcb4|Abcc10|Abcd1|Abcf3|Abhd12|Abhd4|Abi2|Abl1|Abr|Abtb2|Acaa2|Acad10|Acadl|Acadvl|Acap1|Acat1|Acbd6|Acd|Acp6|Acsf2|Actr1b|Actr3|Actr3b|Acvr2b|Adamts1|Adamts10|Adcy6|Adcy9|Add1|Add3|Adipor1|Adipor2|Adnp2|Adrb1|Adrb2|Adssl1|Agap3|Agbl5|Agl|Ago1|Ago2|Ago3|Ahdc1|Ahnak|Ahnak2|Aig1|Ak8|Akap13|Akt1|Alcam|Aldh18a1|Aldh2|Aldh6a1|Aldh9a1|Aldoa|Aldoc|Alg1|Alkbh5|Alox5ap|Aloxe3|Alpk3|Als2|Ambra1|Amdhd2|Amer1|Ammecr1l|Angptl2|Ankhd1|Ankmy2|Ankra2|Ankrd12|Ankrd13a|Ankrd13b|Ankrd37|Ankrd44|Ankrd55|Ankzf1|Anpep|Anxa1|Anxa11|Ap2a2|Ap2m1|Apba1|Apbb1ip|Apc|Apeh|Aph1a|Aplp2|Apoa2|Apobec1|Apoc1|Apoe|Appl1|Appl2|Arap3|Arf3|Arf6|Arfgap2|Arfgap3|Arhgap10|Arhgap18|Arhgap19|Arhgap25|Arhgap27|Arhgap30|Arhgdig|Arhgef10l|Arhgef11|Arhgef2|Arid1a|Arid1b|Arid2|Arid4a|Arid5a|Arl4a|Arl4c|Arl5b|Arl6ip5|Armc9|Arntl|Arrb1|Arrdc3|Arrdc4|Arsk|Arvcf|Asb10|Asb11|Asb3|Ascc1|Asxl1|Asxl2|Atat1|Ate1|Atf3|Atf7ip|Atg13|Atg2a|Atg4b|Atg4c|Atmin|Atp1a1|Atp1b3|Atp2b4|Atp2c1|Atp2c2|Atp5g2|Atp6ap1|Atp6v0a1|Atp6v0c|Atp6v0d1|Atp6v1a|Atp7a|Atp8b2|Atpaf1|Atxn2l|Atxn7l3|Atxn7l3b|Auh|Aup1|Avpi1|Axin1|Azin1|B3gnt7|Bag6|Bambi|Basp1|Baz2b|Bbs1|Bbs2|Bbx|Bcar3|Bcas3|Bckdha|Bcl2l1|Bcl2l11|Bcl9l|Bcs1l|Bhlhe40|Bhlhe41|Bivm|Blcap|Bmf|Bmp2k|Bmpr2|Bnip3|Brap|Brd4|Brpf3|Brwd3|Bscl2|Btaf1|Btbd1|Btbd9|Btg2|Btk|Btrc|C1qc|C2cd2l|C2cd3|C3ar1|C8g|Cabyr|Cacna1a|Cadm1|Calcoco1|Calm2|Camk1|Camk1d|Camk2n2|Cand1|Cap1|Capg|Capn5|Capn9|Carhsp1|Casp2|Casp9|Cblb|Cbx4|Ccbe1|Ccdc107|Ccdc136|Ccdc17|Ccdc28b|Ccdc47|Ccdc57|Ccdc9|Ccdc97|Ccndbp1|Ccng2|Ccni|Ccnt2|Ccr1|Ccr5|Cd109|Cd151|Cd164|Cd276|Cd44|Cd5l|Cd68|Cd72|Cd74|Cd83|Cd9|Cd99l2|Cdan1|Cdc42bpb|Cdc42ep3|Cdc42ep4|Cdk16|Cdk17|Cdk18|Cdk19|Cdk5rap1|Cdk5rap3|Cdkn1b|Cds1|Cds2|Cdsn|Ceacam1|Cebpa|Cebpg|Celsr3|Cep170|Cep350|Cercam|Chd2|Chd3|Chd4|Chd8|Chfr|Chic2|Chmp1a|Chmp2a|Chmp2b|Chst10|Chst11|Chst12|Cib1|Cic|Cirbp|Cited1|Cited2|Ckb|Clcn2|Clcn5|Clic1|Clint1|Cln6|Clpx|Cltc|Clu|Cmpk1|Cndp2|Cnksr1|Cnnm2|Cnot3|Cnot6l|Cnpy4|Cntrob|Cog2|Cog4|Col12a1|Col16a1|Col4a1|Col4a3bp|Col7a1|Colec12|Copa|Copb1|Copz2|Coro6|Cox6a1|Cpe|Cpeb1|Cpeb4|Cpt1a|Cpt2|Creb3|Crebl2|Creg1|Crk|Crkl|Cry1|Cry2|Csad|Csf1|Csgalnact2|Csk|Csrnp1|Csrnp2|Csrp1|Ctbp1|Ctdsp2|Ctnnb1|Ctnnbip1|Ctnnd1|Ctsf|Ctsk|Cul7|Cutc|Cux1|Cxcr4|Cxxc5|Cyb561a3|Cyb5rl|Cyhr1|Cyp11a1|Cyp26b1|Cyp46a1|Cyth2|Cyth3|Cytip|D2hgdh|Dab2|Dab2ip|Dbp|Dcaf12|Dcaf17|Dcaf5|Dcaf6|Dcaf7|Dclre1a|Dctn1|Dctn2|Dctn3|Dcun1d4|Ddah1|Ddit4|Ddx28|Deaf1|Decr2|Dedd2|Dennd1a|Dennd4a|Dennd4b|Dennd4c|Dennd5a|Deptor|Dgkd|Dgkg|Dgkz|Dguok|Dhrs11|Dhrs3|Dhx32|Dhx40|Dhx57|Dhx8|Dirc2|Dis3l2|Dlgap4|Dmap1|Dmxl1|Dnajb14|Dnajb2|Dnajc30|Dnase1l1|Dnm1|Dnm2|Dnmt3a|Dnmt3b|Dock11|Dock3|Dock6|Dock9|Dok2|Dok3|Dot1l|Dpagt1|Dph1|Dpp8|Dram2|Drap1|Dse|Dstyk|Dtnbp1|Dtx1|Dtx3|Duoxa1|Dusp1|Dusp10|Dusp18|Dusp27|Dusp4|Dusp5|Dusp7|Dusp8|Dvl2|Dym|Dync1h1|Dync1i2|Dyrk1a|Dyrk1b|Dyrk2|E2f2|Ech1|Echdc3|Ecm1|Edc4|Edem1|Edem2|Edem3|Edil3|Eea1|Eef1a1|Eepd1|Efna2|Efnb1|Efr3a|Efr3b|Egln1|Egln2|Egln3|Egr2|Egr3|Ehd4|Ehmt2|Eif1b|Eif2ak3|Eif3h|Eif3k|Eif4a2|Elac1|Elf2|Elf4|Elk4|Elmod3|Elovl7|Emd|Emilin2|Eml3|Eml5|Emp1|Emp3|Enc1|Enho|Eno3|Enox2|Enpp6|Ensa|Entpd1|Entpd5|Ep300|Ep400|Epas1|Ephb3|Epn1|Eps8|Ercc5|Eri3|Erlin1|Ero1lb|Errfi1|Esco1|Esyt1|Etfa|Etfdh|Etv3|Evi5l|Exoc5|Exoc6|Exoc6b|Exog|Ext2|Extl1|Ezh1|F13a1|Fabp5|Fam102a|Fam102b|Fam110b|Fam114a2|Fam117b|Fam120b|Fam122a|Fam126a|Fam126b|Fam131a|Fam160a2|Fam160b1|Fam168a|Fam171a2|Fam174a|Fam185a|Fam189a2|Fam198b|Fam199x|Fam19a3|Fam43a|Fam50a|Fam53a|Fam53c|Fam76a|Fam78a|Fam78b|Fam83h|Fam84b|Fam98c|Fat1|Fblim1|Fbxl20|Fbxl8|Fbxo11|Fbxo3|Fbxo32|Fbxo36|Fbxo44|Fbxo8|Fbxw11|Fbxw4|Fbxw7|Fbxw9|Fcer1g|Fcgr2b|Fcho2|Fchsd1|Fcrl1|Fdxr|Fem1b|Fer1l5|Fes|Fgd6|Fgf11|Fgfr1|Fgfrl1|Fhod1|Fibp|Fig4|Fiz1|Fkbp15|Fkbp1b|Fkbp8|Flii|Flnc|Fmn1|Fnbp1l|Fndc3b|Fnip1|Fnip2|Folr1|Fos|Fosl2|Foxd2|Foxj3|Foxo1|Foxo3|Frat2|Frmd4b|Frmd6|Fsip1|Fuca1|Fuca2|Furin|Fuz|Fxyd2|Fxyd5|Fyn|Fzd2|Fzd5|Fzd7|Gab2|Gabarap|Gadd45a|Gadd45g|Galc|Galk1|Galm|Galnt10|Galnt12|Gan|Ganc|Gas2l3|Gas5|Gatad2a|Gatad2b|Gba2|Gbf1|Gdap1l1|Gde1|Gdi2|Gdpd5|Gga1|Gga2|Ghdc|Gigyf1|Git2|Gla|Glb1l|Glce|Glg1|Glod4|Gls|Gltp|Glul|Glyr1|Gmppa|Gna12|Gna13|Gna15|Gnai2|Gnao1|Gnas|Gnat2|Gnb3|Gns|Golga2|Golga7b|Golph3l|Gon4l|Gorab|Got1|Gpat2|Gpbp1l1|Gpcpd1|Gpnmb|Gpr108|Gpr137b|Gpr146|Gpr155|Gpr157|Gpr162|Gpr183|Gprc5c|Gps2|Grb2|Grin1|Gsk3b|Gsn|Gtf2i|Gtf3c1|Gtpbp2|Gzf1|H3f3b|Hadhb|Hagh|Haghl|Hax1|Hbp1|Hdac10|Hdac4|Hdac5|Hdac6|Heatr1|Heatr5a|Heatr5b|Hectd2|Hectd3|Helq|Helz|Herc1|Hes6|Hey1|Hhex|Hif1an|Hint2|Hip1|Hipk3|Hist1h1c|Hist1h1e|Hist2h2be|Hk2|Hk3|Hlx|Hmg20a|Hmg20b|Hnrnpc|Hnrnpul2|Hoga1|Hook1|Hook2|Hook3|Hp1bp3|Hps5|Hs1bp3|Hs6st1|Hscb|Hsd17b10|Hsd17b2|Hsdl2|Hsf4|Hspa1a|Hspa1l|Hspa2|Hspb6|Htatip2|Hyal2|Iars|Id2|Idh2|Ier5|Ier5l|Ifnlr1|Ift122|Ift140|Ift172|Igf1|Igfbp4|Igsf3|Igsf9b|Ik|Il10ra|Il13ra1|Il15|Il16|Il6st|Ino80|Inpp5f|Inpp5j|Inpp5k|Inppl1|Insig2|Ints12|Ip6k1|Ipcef1|Ipo4|Ipo8|Iqsec1|Iqsec2|Irak1|Irf2|Irf2bp1|Irf2bp2|Irs2|Itfg1|Itfg2|Itga5|Itga6|Itgb1|Itgb5|Itpka|Itpkb|Itpkc|Itpr3|Itpripl1|Jag2|Jakmip1|Jmjd1c|Jmy|Jun|Jund|Kat5|Kbtbd11|Kcna3|Kcnab3|Kcnh2|Kcnj4|Kcnk13|Kcnk6|Kctd2|Kdelr3|Kdm1a|Kdm2a|Kdm2b|Kdm3b|Kdm5b|Kdm6a|Kdsr|Khk|Khnyn|Khsrp|Kif13a|Kif16b|Kif21b|Kif26a|Kif3a|Kifap3|Kifc3|Klc2|Klc4|Klf10|Klf11|Klf13|Klf3|Klf4|Klf6|Klf9|Klhdc3|Klhl26|Klhl28|Klhl30|Klhl38|Klrg2|Krcc1|Krt80|L1cam|L3mbtl3|Lamb2|Lamc2|Lamp2|Lancl1|Laptm4a|Laptm5|Lars2|Lbh|Lcmt2|Lcorl|Ldb1|Letm2|Lfng|Lgals1|Lgals2|Lgals3|Lgmn|Lhfp|Lhfpl2|Lhpp|Lhx2|Limk1|Limk2|Lipa|Lipg|Llgl2|Lman2l|Lmna|Lmo2|Lmtk2|Lnx2|Lonrf1|Lonrf3|Loxl3|Lpin1|Lpin2|Lpp|Lpxn|Lrig2|Lrig3|Lrp1|Lrp12|Lrp5|Lrp6|Lrrc1|Lrrc29|Lrrc39|Lrrc41|Lrrc56|Lrrn4cl|Lrsam1|Lsp1|Lsr|Lta4h|Ltbp4|Lyl1|Lyplal1|Lysmd1|Lyst|Lyzl4|Lztr1|Lzts2|Lzts3|Macrod1|Madd|Mafa|Mafb|Mamdc2|Maml2|Maml3|Man1c1|Man2c1|Manbal|Map1lc3b|Map2k5|Map2k7|Map3k1|Map3k11|Map3k12|Map3k9|Map4k1|Map4k3|Mapk7|Mapkapk3|Mapt|Mark2|Mark3|Mast2|Mast3|Mau2|Maz|Mbd6|Mbip|Mbnl2|Mbtd1|Mcam|Mcee|Mcoln3|Mdfic|Med12l|Med13|Med25|Mef2b|Mef2c|Mef2d|Megf8|Meis1|Meis2|Meis3|Mepce|Mertk|Mettl9|Mfhas1|Mfn2|Mfsd11|Mgat2|Mgat4b|Mgea5|Mgst3|Mia3|Mical2|Micall1|Mid1ip1|Mier1|Mink1|Mitf|Mknk1|Mlec|Mlf2|Mlxip|Mlycd|Mmd|Mmp19|Mms19|Mn1|Mnt|Mocs3|Morn1|Morn2|Mospd3|Mpp1|Mpp5|Mprip|Mpst|Mpv17|Mpzl1|Mr1|Mrc1|Mrgpre|Mri1|Mrm1|Mroh1|Mrpl2|Mrpl23|Mrpl24|Mrps15|Mrps18c|Msl2|Msl3|Msra|Mst1r|Mta2|Mtch1|Mtfp1|Mtmr1|Mtmr10|Mtmr11|Mtmr3|Mtor|Mus81|Mxd4|Mxi1|Myadm|Myc|Myh10|Myh7b|Mylip|Myo1c|Myo1d|Myo1e|Myo1f|Myo9a|N4bp2l1|N4bp3|Nab2|Nadsyn1|Naga|Napa|Narf|Narfl|Nars2|Nat9|Nav1|Nbeal1|Ncaph2|Nckap1l|Nckap5l|Nckipsd|Ncoa3|Ncoa4|Ncor1|Ncstn|Ndfip1|Ndfip2|Ndrg1|Ndst1|Ndst2|Ndufa1|Ndufs3|Necap1|Neil1|Nek1|Nek6|Nek7|Nek9|Nelfb|Neurl4|Nfatc1|Nfatc2|Nfil3|Nfya|Ngrn|Nicn1|Nipal3|Nipbl|Nisch|Nkiras2|Nlrp10|Nos1|Notum|Npas2|Npc2|Npepps|Nphp4|Nprl2|Nptn|Nptxr|Nr1d2|Nr2f1|Nr2f6|Nr3c1|Nrbp1|Nrip1|Nsf|Nsun6|Nuak2|Nudt16|Nudt16l1|Nudt18|Numa1|Numb|Numbl|Odf3l1|Ogdh|Ogfrl1|Olfm1|Ophn1|Orai1|Orai3|Os9|Osbp|Osbpl7|Osbpl8|Osgep|Osgepl1|Osm|Ostm1|Oxct1|P2ry1|P4ha2|Pacrg|Pacs2|Paip1|Pam|Pan2|Papolg|Pard6a|Pard6b|Parn|Parp2|Parp6|Pars2|Patz1|Pax3|Pbxip1|Pcbp4|Pccb|Pcgf2|Pck2|Pcnx|Pcsk7|Pctp|Pdcd10|Pdcd4|Pde11a|Pde4a|Pde7a|Pdgfa|Pdgfb|Pdhb|Pdk2|Pdlim4|Pdlim5|Pdp1|Pdpk1|Pdzk1ip1|Pepd|Per1|Per2|Per3|Pex5|Pex6|Pf4|Pfkfb4|Pfkm|Pfkp|Phactr4|Phc1|Phc2|Phf12|Phf2|Phf23|Phf3|Phf8|Phka2|Phkb|Phlpp1|Phrf1|Pi4k2a|Pi4kb|Pias3|Pick1|Pigc|Pigo|Pigq|Pigs|Pigt|Pik3c3|Pik3r4|Pikfyve|Pink1|Pip4k2c|Pip5k1a|Pja2|Pkib|Pkm|Pla2g15|Plau|Plb1|Plcb2|Plcb3|Plcg1|Pld2|Plec|Plekha2|Plekha4|Plekha6|Plekhf1|Plekhf2|Plekhg3|Plekhg5|Plekhh3|Plekhm2|Plekhn1|Plekho1|Plin3|Plp2|Pltp|Plxdc1|Plxna2|Plxnb2|Plxnc1|Pmp22|Pnkp|Pnpla8|Pnpo|Pnrc2|Pogk|Pogz|Polg|Poli|Polr3gl|Pomt2|Pou3f1|Ppm1d|Ppm1e|Ppm1j|Ppm1l|Ppox|Ppp1cc|Ppp1r10|Ppp1r12c|Ppp1r13b|Ppp1r15a|Ppp1r16b|Ppp1r3b|Ppp1r9b|Ppp2r5a|Ppp2r5b|Ppp3ca|Ppp6r1|Ppp6r3|Praf2|Prcp|Prdm1|Prdm2|Prelid2|Prepl|Prg4|Prickle1|Prickle3|Prkaca|Prkar1a|Prkca|Prkcd|Prkch|Prkcsh|Prkd2|Prkra|Proz|Prr14|Prr5l|Prrg4|Pskh1|Psmd8|Ptchd1|Ptdss2|Ptms|Ptov1|Ptpn23|Ptpra|Pum1|Pxk|Pxmp4|Pygb|Pygo2|Pyroxd2|Rab11a|Rab11b|Rab11fip5|Rab14|Rab15|Rab1b|Rab2b|Rab31|Rab3d|Rab3gap2|Rab40c|Rab5b|Rabep1|Rad23a|Ralbp1|Ralgapa1|Ralgapa2|Ralgapb|Ranbp10|Rap1a|Rap2a|Rap2b|Rapgef1|Rapgef6|Raph1|Rara|Rasal2|Rasd2|Rasgef1a|Rasgef1b|Rasgrp3|Rasl11b|Rassf1|Rassf2|Rassf7|Rassf8|Rb1cc1|Rbm15b|Rbm39|Rbm47|Rbms1|Rchy1|Rcor1|Rcor2|Rcor3|Rdh10|Rdm1|Recql5|Rela|Renbp|Repin1|Reps2|Rere|Rev3l|Rftn1|Rfx1|Rgs1|Rgs10|Rgs11|Rgs2|Rhbdd3|Rhob|Ribc1|Rin1|Rin2|Riok1|Rmnd5a|Rnase4|Rnf103|Rnf111|Rnf123|Rnf128|Rnf13|Rnf144b|Rnf145|Rnf150|Rnf157|Rnf166|Rnf185|Rnf2|Rnf214|Rnf38|Rnf40|Rnf43|Rnf44|Rock1|Rock2|Rorc|Rpl13|Rpl3|Rprd2|Rps18|Rps19|Rps26|Rps27|Rps29|Rps6ka1|Rps6ka2|Rps6ka3|Rps6kb2|Rps6kc1|Rpsa|Rragc|Rras2|Rreb1|Rtkn2|Rtn3|Rtn4rl1|Rttn|Rufy4|Rundc1|Runx1|Runx2|Runx3|Rusc2|Rxra|S100a13|Sacm1l|Samd8|Sap30bp|Sars|Sart1|Sash3|Sbf2|Sbk1|Sbk2|Scaf1|Scamp2|Scamp5|Scaper|Scel|Scgb1a1|Scrn3|Sdcbp|Sdccag8|Sdf2|Sec14l2|Sec24b|Sec24c|Sel1l|Selenbp1|Sema3b|Sema3f|Sema4b|Sema4d|Sema5b|Sema6c|Senp3|Serinc5|Sertad3|Sesn1|Sesn2|Sestd1|Setd2|Sf1|Sf3b2|Sft2d2|Sfxn3|Sgcb|Sgpp1|Sgpp2|Sh2b1|Sh2b2|Sh3pxd2b|Shc1|Shc2|Shf|Shkbp1|Siae|Sik1|Sik3|Sil1|Sin3a|Sirpa|Sirt2|Sirt3|Sirt7|Skiv2l|Slain2|Slc18a1|Slc1a4|Slc25a28|Slc25a36|Slc26a11|Slc26a6|Slc26a8|Slc27a1|Slc27a4|Slc2a1|Slc2a8|Slc30a1|Slc35a5|Slc35b2|Slc35c2|Slc35e1|Slc35e4|Slc37a2|Slc38a1|Slc38a2|Slc39a12|Slc39a2|Slc40a1|Slc44a2|Slc6a17|Slc6a6|Slc8a1|Slc9a3r1|Slc9a5|Slit1|Smad1|Smad3|Smad7|Smap2|Smarcal1|Smarcc2|Smarcd1|Smc5|Smg6|Smo|Smtn|Smug1|Snap23|Snrk|Snx1|Snx13|Snx14|Snx17|Snx19|Snx33|Snx9|Soat2|Socs2|Socs5|Sp2|Sp3|Sp4|Sp8|Spa17|Spag7|Spata6|Spata7|Speg|Spen|Spg11|Spg20|Spg21|Sphk1|Sphk2|Spin1|Spire1|Spop|Spp1|Sppl3|Spry2|Spryd3|Spsb4|Srgap2|Srgn|Srpk1|Srr|Ssbp3|Ssh2|Ssh3|St3gal2|St5|St6gal1|St7l|St8sia4|Stac2|Stam|Stard8|Stard9|Stat5a|Stat5b|Stat6|Steap3|Stk11ip|Stk24|Stk36|Stk38l|Stk40|Stoml1|Ston2|Stradb|Strn4|Stt3b|Stx1a|Stxbp2|Stxbp5|Suclg2|Sufu|Sugp1|Sulf2|Sun2|Syap1|Sympk|Synpo|Syvn1|Tacc1|Taok2|Taok3|Tax1bp1|Tax1bp3|Tbc1d10a|Tbc1d10b|Tbc1d14|Tbc1d17|Tbc1d19|Tbc1d2|Tbc1d20|Tbc1d23|Tbc1d30|Tbc1d4|Tbc1d5|Tbc1d9b|Tbcc|Tbkbp1|Tbl1xr1|Tbpl1|Tceanc|Tcf4|Tcf7l2|Tcp11l2|Tcta|Tesk1|Tet3|Tex14|Tex2|Tex264|Tgfbr1|Tgif1|Tgm1|Thbd|Thnsl1|Thoc2|Thrap3|Tifab|Tigd5|Timm17b|Timp2|Tinagl1|Tjp2|Tle1|Tle2|Tle4|Tln1|Tlr4|Tlr7|Tm2d2|Tm9sf2|Tmem104|Tmem106a|Tmem106b|Tmem115|Tmem127|Tmem151a|Tmem154|Tmem158|Tmem159|Tmem179b|Tmem189|Tmem205|Tmem218|Tmem231|Tmem30a|Tmem50b|Tmem53|Tmem63b|Tmem65|Tmem9|Tmem9b|Tmod1|Tmod3|Tmtc2|Tmub2|Tmx4|Tnfaip2|Tnfaip8|Tnfaip8l2|Tnfrsf11a|Tnfrsf12a|Tnfsf18|Tnks|Tnks1bp1|Tnks2|Tnni2|Tnrc18|Tnrc6b|Tnrc6c|Tns1|Tnxb|Tob1|Tob2|Tom1|Tom1l1|Tom1l2|Tomm40l|Top1|Top2b|Tox2|Tox4|Tpd52|Tpp1|Tpra1|Tradd|Traf6|Trak1|Trappc1|Trappc6a|Trappc6b|Trappc9|Trerf1|Trib1|Trib2|Trim3|Trim33|Trim45|Trim63|Trio|Trip10|Trip12|Trip6|Trmt1|Trmt112|Trove2|Trpc4ap|Trpv2|Tsc1|Tsc2|Tsc22d1|Tsc22d2|Tsc22d3|Tsc22d4|Tspan31|Tspan5|Tspan7|Tspan8|Tst|Ttc17|Ttc30b|Ttc39a|Tubb2a|Tubgcp4|Tuft1|Tusc2|Txnip|Uap1l1|Ubald1|Ubald2|Ubap2l|Ubash3b|Ube2h|Ube2o|Ube2q2|Ube2r2|Ube3b|Ubl3|Ubn1|Ubr7|Ubtd1|Ubxn6|Uckl1|Ugcg|Ugp2|Ulk3|Unc45a|Unc5b|Unc93b1|Unk|Unkl|Urod|Usp19|Usp20|Usp21|Usp22|Usp33|Usp34|Usp4|Usp47|Usp48|Usp5|Usp6nl|Usp9x|Uspl1|Uvrag|Vamp1|Vamp2|Vamp3|Vat1|Vav3|Vcl|Vegfa|Vegfb|Vill|Vim|Vipr1|Vps13b|Vps26b|Vps33a|Vps35|Vps39|Vps53|Wac|Wars2|Wasf2|Wbp1|Wdfy1|Wdr19|Wdr24|Wdr26|Wdr35|Wdr44|Wdr62|Wdr81|Wfs1|Wipf1|Wiz|Wls|Wnt11|Wwc1|Wwp1|Xab2|Xbp1|Xdh|Xk|Xpc|Xpnpep1|Xylt1|Yipf3|Yipf7|Ylpm1|Ypel3|Ypel4|Yy1|Zbtb10|Zbtb16|Zbtb2|Zbtb34|Zbtb38|Zbtb4|Zbtb7a|Zbtb7b|Zc3h10|Zc3h14|Zc3h3|Zcchc14|Zdhhc1|Zdhhc18|Zdhhc8|Zdhhc9|Zfand5|Zfp3|Zfp36l1|Zfp36l2|Zfpl1|Zfyve16|Zfyve21|Zfyve26|Zfyve28|Zfyve9|Zgpat|Zkscan1|Zmiz1|Zmym3|Zmynd8|Znrf2|Zranb3|Zscan20|Zscan29|Zxdc|Zyx
Down_LPS_cells-RVista_TFsites.txt	RVista_TFsites	c-Myc:Max	2491	7853	25195	31.7204	31.1689	2.92213	0.0034062	0.01319		Arnt|Egr-3|LXR|MAX|Stra13|UF1H3BETA	Aamp|Aatk|Abca2|Abcb4|Abcc10|Abcc8|Abcd1|Abcf3|Abcg1|Abhd12|Abhd16a|Abi1|Abi2|Abl1|Abr|Abtb1|Abtb2|Acaa2|Acad10|Acadm|Acads|Acadvl|Acap1|Acap3|Acd|Ace|Aco2|Acot2|Acot8|Acp6|Acsf2|Actn4|Actr1b|Actr3|Actr5|Acvr2b|Adam15|Adamts1|Adamts10|Adck2|Adcy6|Adcy9|Add1|Add3|Adi1|Adipor1|Adipor2|Adnp2|Adrb1|Adrb2|Adssl1|Afap1|Aff4|Afg3l2|Agap1|Agap3|Agbl5|Agl|Ago1|Ago2|Ago3|Ago4|Ahcyl2|Ahdc1|Ahnak|Ahnak2|Aig1|Ak8|Akap1|Akap7|Akap9|Akt1|Akt2|Alcam|Aldh16a1|Aldh18a1|Aldh6a1|Aldh7a1|Aldh9a1|Aldoa|Aldoc|Alkbh5|Alox5ap|Aloxe3|Alpk3|Alpl|Als2|Als2cl|Ambra1|Amdhd2|Amer1|Amhr2|Ammecr1l|Anapc2|Angpt2|Angptl2|Ankhd1|Ankmy2|Ankra2|Ankrd12|Ankrd13a|Ankrd13b|Ankrd37|Ankrd44|Ankrd55|Ankzf1|Antxr2|Anxa2|Anxa4|Anxa6|Ap2a2|Ap2b1|Ap2m1|Ap3d1|Ap5m1|Apba1|Apba3|Apc|Apeh|Aph1a|Aplp2|Apoa2|Apobec1|Apoc1|Apoc4|Apoe|Appl1|Appl2|Arap3|Arf3|Arf5|Arf6|Arfgap1|Arfgap3|Arhgap10|Arhgap18|Arhgap19|Arhgap25|Arhgap27|Arhgap30|Arhgap44|Arhgap9|Arhgdig|Arhgef10l|Arhgef11|Arhgef18|Arhgef2|Arid1a|Arid1b|Arid2|Arid4a|Arid5a|Arl11|Arl2|Arl4a|Arl4c|Arl5b|Arl6ip5|Arl8a|Arl8b|Armc2|Arntl|Arpc5l|Arrb1|Arrdc1|Arrdc3|Arrdc4|Arsb|Arsk|Arvcf|Asb10|Asb11|Asb3|Ascc2|Asxl1|Asxl2|Atad2b|Atat1|Ate1|Atf3|Atf5|Atf7ip|Atg13|Atg2a|Atg2b|Atg4b|Atg4c|Atmin|Atp11a|Atp1a1|Atp1b3|Atp2b4|Atp2c1|Atp2c2|Atp5g2|Atp6ap1|Atp6v0a1|Atp6v0c|Atp6v0d1|Atp6v1a|Atp6v1c1|Atp6v1g1|Atp6v1h|Atp7a|Atp8a1|Atp8b2|Atp9b|Atpaf1|Atpif1|Atrn|Atxn10|Atxn2l|Atxn7l3|Atxn7l3b|Auh|Aup1|Aurkaip1|Avpi1|Axin1|Azin1|B3galt4|B3gnt7|B4galnt1|B4galt1|B4galt3|Bag5|Bag6|Bambi|Basp1|Baz2a|Baz2b|Bbc3|Bbs1|Bbs2|Bbx|Bcar3|Bcas3|Bckdha|Bcl2l1|Bcl2l11|Bcl9l|Bcs1l|Bhlhe40|Bhlhe41|Birc2|Bivm|Blcap|Blvrb|Bmf|Bmp2k|Bmpr1a|Bmpr2|Bnip3|Brap|Brd4|Brf1|Brpf3|Brwd1|Brwd3|Bscl2|Btaf1|Btbd2|Btbd6|Btbd9|Btg2|Btk|Btrc|C1qb|C1qc|C2cd2l|C2cd3|C3ar1|C8g|Cab39|Cabyr|Cacna1a|Cadm1|Calcoco1|Calhm2|Calm2|Camk1|Camk1d|Camk2b|Camk2n2|Cand1|Cap1|Capg|Capn1|Capn10|Capn5|Card14|Carhsp1|Cars|Casp2|Casp9|Cblb|Cbx2|Cbx4|Cc2d1a|Cc2d1b|Ccbe1|Ccdc107|Ccdc136|Ccdc17|Ccdc28b|Ccdc47|Ccdc57|Ccdc9|Ccdc97|Ccng2|Ccni|Ccnt2|Ccr1|Ccr5|Cd109|Cd151|Cd164|Cd276|Cd28|Cd300a|Cd300lb|Cd300lf|Cd37|Cd4|Cd44|Cd5l|Cd63|Cd68|Cd72|Cd74|Cd81|Cd83|Cd9|Cd99l2|Cdan1|Cdc25b|Cdc42bpb|Cdc42ep3|Cdc42ep4|Cdh4|Cdk14|Cdk15|Cdk16|Cdk17|Cdk18|Cdk19|Cdk20|Cdk5rap3|Cdk9|Cdkn1b|Cds1|Cds2|Cdsn|Ceacam1|Cebpa|Cebpg|Celsr1|Celsr3|Cep170|Cep350|Cercam|Cerk|Chd2|Chd3|Chd4|Chd8|Chfr|Chic2|Chmp1a|Chmp2a|Chmp2b|Chmp4b|Chpf2|Chst10|Chst11|Chst12|Chst3|Cib1|Cic|Cirbp|Cited1|Cited2|Ckb|Cklf|Clasp2|Clcn2|Clcn5|Clec5a|Clic1|Clint1|Clip2|Clk2|Cln6|Clpb|Clpx|Cltc|Clu|Cmas|Cmc1|Cmpk1|Cndp2|Cnksr1|Cnksr3|Cnnm2|Cnot3|Cnot6l|Cnot8|Cnpy2|Cnpy3|Cnpy4|Cnr2|Cntrob|Cog1|Cog2|Cog4|Cog7|Cog8|Col12a1|Col16a1|Col4a1|Col4a3bp|Col7a1|Colec12|Colgalt1|Copa|Copb1|Copz2|Coq10a|Coq9|Coro1b|Coro1c|Coro6|Cox6a1|Cpe|Cpeb1|Cpeb2|Cpeb3|Cpeb4|Cpt1a|Cpt2|Crat|Creb3|Crebbp|Crebl2|Crk|Crkl|Crtap|Crtc3|Cry1|Cry2|Cryl1|Csad|Csf1|Csgalnact2|Csk|Csnk1a1|Csnk1d|Csnk1e|Csnk1g2|Csrnp1|Csrnp2|Csrp1|Cst3|Ctbp1|Ctdnep1|Ctdsp1|Ctdsp2|Ctnna1|Ctnnb1|Ctnnbip1|Ctnnd1|Ctsa|Ctsb|Ctse|Ctsf|Ctsk|Ctss|Cttnbp2nl|Cul7|Cutc|Cux1|Cwf19l2|Cxcr4|Cxxc5|Cyb561|Cyb561a3|Cyb561d2|Cyb5rl|Cyhr1|Cyp11a1|Cyp26b1|Cyp46a1|Cysltr1|Cyth1|Cyth2|Cyth3|Cytip|D2hgdh|Dab2|Dab2ip|Dapp1|Dbp|Dcaf11|Dcaf12|Dcaf17|Dcaf5|Dcaf6|Dcaf7|Dclre1a|Dcstamp|Dctn1|Dctn2|Dctn3|Dcun1d4|Ddah1|Ddi2|Ddit4|Ddx28|Deaf1|Decr2|Dedd2|Dennd1a|Dennd1b|Dennd3|Dennd4a|Dennd4b|Dennd4c|Dennd5a|Depdc5|Deptor|Det1|Dgkd|Dgkg|Dgkz|Dguok|Dhrs11|Dhrs3|Dhx32|Dhx34|Dhx40|Dhx57|Dhx8|Dip2b|Dip2c|Dirc2|Dis3l2|Dlgap4|Dmap1|Dmxl1|Dmxl2|Dnajb14|Dnajb2|Dnajc16|Dnajc30|Dnase1l1|Dnm1|Dnmbp|Dnmt3a|Dnmt3b|Dock1|Dock11|Dock2|Dock3|Dock6|Dock9|Dok2|Dok3|Dok4|Dolk|Dot1l|Dpagt1|Dpf2|Dph1|Dpp6|Dpp8|Dram2|Drap1|Dse|Dstyk|Dtnbp1|Dtx1|Dtx3|Duoxa1|Dusp1|Dusp10|Dusp18|Dusp27|Dusp3|Dusp4|Dusp5|Dusp7|Dusp8|Dvl2|Dvl3|Dym|Dync1h1|Dync1i2|Dyrk1a|Dyrk1b|Dyrk2|E2f2|Ech1|Echdc3|Ecm1|Edc4|Edem1|Edem2|Edem3|Edil3|Eea1|Eef1a1|Eef2|Eef2k|Eepd1|Efna1|Efna2|Efnb1|Efr3a|Efr3b|Egfl7|Egln1|Egln2|Egln3|Egr2|Egr3|Ehd4|Ehmt2|Eif1b|Eif2ak1|Eif2ak3|Eif3f|Eif3h|Eif3k|Eif4a2|Eif4b|Eif4ebp2|Eif5b|Elac1|Elf2|Elf4|Elk4|Ell|Elmod3|Elovl7|Elp2|Emd|Emilin2|Eml3|Eml5|Emp1|Emp3|Enc1|Enho|Eno3|Enox2|Ensa|Entpd5|Ep300|Ep400|Epas1|Ephb3|Ephb4|Epn1|Eps8|Eral1|Erc1|Ercc1|Ercc4|Ercc5|Ercc6|Ergic3|Eri3|Erlin1|Erlin2|Ero1lb|Erp29|Errfi1|Esco1|Esyt1|Esyt2|Etfa|Etfdh|Etv3|Evi5|Evi5l|Exoc2|Exoc5|Exoc6|Exoc6b|Exoc7|Exog|Ext2|Extl1|Eya4|Ezh1|F13a1|Fabp4|Fabp5|Faf2|Fam102a|Fam102b|Fam107b|Fam110b|Fam114a2|Fam117b|Fam120a|Fam122a|Fam126b|Fam129b|Fam131a|Fam135a|Fam160a2|Fam160b1|Fam160b2|Fam168a|Fam168b|Fam171a2|Fam185a|Fam189a2|Fam198b|Fam199x|Fam19a3|Fam3a|Fam43a|Fam50a|Fam53a|Fam53c|Fam71e1|Fam76a|Fam78a|Fam78b|Fam83h|Fam84b|Fam98c|Fance|Fancg|Fars2|Fat1|Fblim1|Fbxl2|Fbxl20|Fbxl3|Fbxl8|Fbxo10|Fbxo11|Fbxo3|Fbxo32|Fbxo36|Fbxo42|Fbxo44|Fbxo7|Fbxw11|Fbxw4|Fbxw7|Fbxw9|Fcer1g|Fcgr2b|Fcgrt|Fcho2|Fchsd1|Fdxr|Fem1b|Fer1l5|Fes|Fgd6|Fgf11|Fgfr1|Fgfrl1|Fhod1|Fibp|Fig4|Fiz1|Fkbp14|Fkbp15|Fkbp1a|Fkbp1b|Fkbp8|Flcn|Flii|Flnc|Flrt2|Flt1|Fmn1|Fnbp1|Fnbp1l|Fndc3a|Fndc3b|Fnip1|Fnip2|Folr1|Fos|Fosl2|Foxj2|Foxj3|Foxk1|Foxo1|Foxo3|Frat2|Frmd4b|Frmd6|Frrs1|Fry|Fsip1|Fuca1|Fuca2|Fuk|Furin|Fuz|Fxyd2|Fxyd5|Fyn|Fzd2|Fzd5|Fzd7|Gab2|Gabarap|Gabarapl1|Gadd45a|Gadd45g|Gak|Galc|Galm|Galns|Galnt10|Galnt12|Galnt6|Gan|Ganc|Gas2l3|Gas5|Gas6|Gatad2a|Gatad2b|Gba2|Gbf1|Gclc|Gcn1l1|Gcnt1|Gdap1l1|Gde1|Gdi1|Gdi2|Gdpd5|Gfpt1|Gga1|Gga2|Ghdc|Gigyf1|Gigyf2|Git2|Gla|Glb1|Glb1l|Glce|Glg1|Gls|Glt8d1|Gltp|Glul|Glyr1|Gm2a|Gmppa|Gmpr|Gna12|Gna13|Gnai2|Gnao1|Gnas|Gnat2|Gnb3|Gnptab|Gns|Golga2|Golga7b|Golph3l|Gon4l|Gorab|Got1|Gpat2|Gpatch8|Gpbp1l1|Gpcpd1|Gpnmb|Gpr107|Gpr108|Gpr137b|Gpr146|Gpr155|Gpr157|Gpr162|Gpr176|Gpr183|Gpr34|Gprc5b|Gprc5c|Gps2|Gpt2|Grb2|Grin1|Grina|Grn|Gsk3b|Gsn|Gstm2|Gsto2|Gtf2i|Gtf3c1|Gtpbp2|Gtpbp8|Gys1|Gzf1|H3f3b|Hadha|Hadhb|Hagh|Haghl|Hars2|Hax1|Hbp1|Hcfc1r1|Hdac10|Hdac4|Hdac5|Hdac6|Heatr1|Heatr5a|Heatr5b|Hectd1|Hectd2|Hectd3|Helq|Helz|Herc1|Herpud2|Hes6|Hexa|Hey1|Hhex|Hhipl1|Hif1an|Higd2a|Hint2|Hint3|Hip1|Hipk3|Hist1h1c|Hist1h1e|Hist2h2be|Hk2|Hk3|Hlx|Hmg20a|Hmg20b|Hmgxb4|Hnrnpc|Hnrnpul2|Hoga1|Hook1|Hook2|Hook3|Hp1bp3|Hps1|Hps4|Hps5|Hps6|Hpse|Hs1bp3|Hs6st1|Hscb|Hsd17b10|Hsd17b2|Hsd17b4|Hsdl2|Hsf4|Hspa1a|Hspa1l|Hspa2|Hspb6|Htatip2|Hyal1|Hyal2|Hyi|Id2|Idh2|Idh3b|Ido2|Idua|Ier2|Ier5|Ier5l|Ifi30|Ifngr1|Ifnlr1|Ift122|Ift140|Ift172|Ift52|Ift81|Igf1|Igfbp4|Igsf3|Igsf9b|Ik|Il10ra|Il13ra1|Il15|Il16|Il6st|Ilf3|Ino80|Inpp5a|Inpp5d|Inpp5f|Inpp5j|Inpp5k|Inppl1|Insig2|Ints12|Ints5|Ip6k1|Ipcef1|Ipo4|Ipo8|Iqce|Iqck|Iqgap1|Iqsec1|Iqsec2|Irak1|Irak2|Irak4|Irf2|Irf2bp1|Irf2bp2|Irgq|Irs2|Itfg1|Itfg2|Itga5|Itga6|Itgax|Itgb1|Itgb5|Itpk1|Itpka|Itpkb|Itpkc|Itpr3|Itpripl1|Itsn2|Jag2|Jakmip1|Jmjd1c|Jmjd8|Jmy|Josd2|Jun|Jund|Kank2|Kbtbd11|Kbtbd2|Kbtbd7|Kcna3|Kcnab3|Kcnh2|Kcnj4|Kcnk13|Kcnk6|Kctd10|Kctd11|Kdelr3|Kdm1a|Kdm2a|Kdm2b|Kdm3b|Kdm4b|Kdm4c|Kdm5b|Kdm6a|Khk|Khnyn|Khsrp|Kidins220|Kif13a|Kif13b|Kif16b|Kif1a|Kif1b|Kif21b|Kif26a|Kif3a|Kif7|Kifap3|Kifc3|Klc2|Klc3|Klc4|Klf10|Klf11|Klf13|Klf3|Klf4|Klf6|Klf9|Klhdc3|Klhl24|Klhl28|Klhl30|Klhl38|Klhl6|Klrg2|Kmo|Kptn|Krcc1|Krt80|L1cam|L3mbtl3|Lamb2|Lamc2|Lamp2|Lancl1|Laptm4a|Laptm5|Larp4b|Lars2|Lat2|Lbh|Lcmt2|Lcorl|Ldb1|Ldlrap1|Leng8|Letm2|Lfng|Lgals1|Lgals2|Lgals3|Lgmn|Lhfp|Lhfpl2|Lhpp|Lhx2|Limk1|Limk2|Lin7c|Lipg|Llgl2|Lman2l|Lmbr1l|Lmbrd1|Lmna|Lmo2|Lmtk2|Lnx2|Lonrf1|Lonrf3|Loxl3|Lpcat1|Lpin1|Lpin2|Lpl|Lpp|Lpxn|Lrig2|Lrig3|Lrp1|Lrp12|Lrp5|Lrp6|Lrpap1|Lrrc1|Lrrc14|Lrrc29|Lrrc39|Lrrc41|Lrrc56|Lrrc8a|Lrrn4cl|Lrsam1|Lsp1|Lsr|Lta4h|Ltbp4|Ly86|Lyl1|Lyplal1|Lysmd1|Lyst|Lyzl4|Lztr1|Lzts2|Lzts3|Macrod1|Mad2l1bp|Madd|Mafa|Mafb|Mamdc2|Maml2|Maml3|Man1c1|Man2a2|Man2b1|Man2c1|Manba|Manbal|Map1lc3b|Map2k2|Map2k5|Map2k7|Map3k1|Map3k10|Map3k11|Map3k12|Map3k9|Map4k1|Map4k3|Mapk3|Mapk7|Mapk8ip3|Mapkapk3|Mapt|Mark2|Mark3|Mark4|Mars|Mast2|Mast3|Mau2|Maz|Mbd6|Mbnl2|Mbtd1|Mbtps1|Mc1r|Mcam|Mcat|Mcee|Mcf2l|Mcoln1|Mcoln3|Mctp1|Med12|Med12l|Med13|Med15|Med23|Med25|Med26|Mef2b|Mef2c|Mef2d|Megf8|Meis1|Meis2|Men1|Mepce|Mertk|Metrnl|Mettl9|Mfhas1|Mfn1|Mfn2|Mfsd11|Mfsd5|Mgat1|Mgat4b|Mgea5|Mgst3|Mia3|Mib2|Mical1|Mical2|Micall1|Mid1ip1|Mier1|Mif4gd|Mink1|Mitf|Mknk1|Mlec|Mlf2|Mlxip|Mlycd|Mmd|Mmp19|Mms19|Mn1|Mnt|Mocos|Mocs3|Mon2|Morn1|Morn2|Mospd3|Mpc1|Mpp2|Mpp5|Mprip|Mpst|Mpv17|Mpzl1|Mr1|Mrc1|Mrm1|Mroh1|Mrpl2|Mrpl24|Msl2|Msl3|Msra|Mst1r|Mta2|Mta3|Mtch1|Mtfp1|Mtmr1|Mtmr10|Mtmr11|Mtmr3|Mtor|Mus81|Mxd4|Mxi1|Myadm|Myadml2|Myc|Myh10|Myh7b|Mylip|Myo18a|Myo1c|Myo1d|Myo1e|Myo1f|Myo5a|Myo9a|Myo9b|Myom3|Myzap|N4bp2l1|N4bp3|Naaa|Nab2|Nacc2|Nadsyn1|Naga|Nagk|Napa|Napsa|Narf|Narfl|Nars2|Nat9|Nav1|Nbas|Nbeal1|Ncf2|Nckap1l|Nckap5l|Nckipsd|Ncoa3|Ncoa4|Ncoa6|Ncor1|Ncstn|Ndfip1|Ndfip2|Ndrg1|Ndrg3|Ndst1|Ndst2|Ndufa1|Ndufs3|Necap1|Neil1|Nek6|Nek7|Nek9|Nelfb|Nelfcd|Neurl2|Neurl4|Nfam1|Nfatc1|Nfatc2|Nfic|Nfil3|Nfix|Nfya|Ngrn|Nhlrc1|Nhlrc3|Ninj1|Nipal3|Nipbl|Nisch|Nit1|Nkiras2|Nktr|Nlrp10|Nos1|Notum|Npas2|Npc2|Npepps|Nphp4|Nprl2|Nptn|Nptxr|Nr1h2|Nr2f1|Nr2f6|Nr3c1|Nrbp1|Nrip1|Nrm|Nrp1|Nsf|Nsun6|Nt5dc3|Nuak2|Nub1|Nubpl|Nudcd3|Nudt14|Nudt16l1|Nudt18|Numa1|Numb|Numbl|Odf3l1|Ogdh|Ogfrl1|Ophn1|Orai1|Orai3|Osbpl11|Osbpl7|Osbpl8|Osbpl9|Oscar|Osgep|Osgepl1|Osgin1|Osm|Ostm1|Oxct1|Oxr1|P2rx4|P2ry1|P4ha2|Pacrg|Pacs1|Pacs2|Paip1|Pak1|Pam|Pan2|Paox|Pard6a|Pard6b|Parn|Parp2|Parp4|Parp6|Pars2|Parvb|Patl1|Patz1|Pax3|Pbx4|Pbxip1|Pcbp4|Pccb|Pcgf2|Pcif1|Pck2|Pcmtd1|Pcnx|Pcsk7|Pctp|Pdcd10|Pdcd4|Pdcd6ip|Pdcl3|Pde11a|Pde4a|Pde7a|Pdgfa|Pdgfb|Pdk1|Pdk2|Pdlim4|Pdlim5|Pdlim7|Pdp1|Pdpk1|Pdpr|Pdxk|Pdzk1ip1|Pepd|Per1|Per2|Per3|Pes1|Pex1|Pex10|Pex11b|Pex5|Pfkfb4|Pfkl|Pfkm|Pfkp|Pgam1|Pgap3|Pgls|Pgpep1|Phactr4|Phc1|Phc2|Phf1|Phf12|Phf14|Phf2|Phf23|Phf8|Phka2|Phkb|Phlpp1|Pi4k2a|Pi4ka|Pi4kb|Pias3|Pias4|Pick1|Pigo|Pigq|Pigs|Pigt|Pik3c3|Pik3cb|Pik3r4|Pikfyve|Pip4k2a|Pip4k2c|Pip5k1a|Pja2|Pkd1|Pkm|Pkn1|Pla2g15|Plau|Plb1|Plbd2|Plcb2|Plcb3|Plcd3|Plcg1|Plcg2|Pld2|Pld3|Plec|Plekha2|Plekha4|Plekha5|Plekha6|Plekha8|Plekhf1|Plekhg3|Plekhg5|Plekhh3|Plekhm1|Plekhm2|Plekhn1|Plekho1|Plekho2|Plin2|Plin3|Plod1|Plod2|Plod3|Plp2|Plscr3|Pltp|Plxdc1|Plxna2|Plxna3|Plxnb2|Plxnc1|Pmaip1|Pmp22|Pnkp|Pnpla2|Pnpla7|Pnpla8|Pnpo|Pnrc1|Pnrc2|Podxl2|Pogk|Polg|Poll|Polr2a|Polr2f|Polr3gl|Polrmt|Pomt1|Pomt2|Pou3f1|Ppm1d|Ppm1e|Ppm1h|Ppm1j|Ppm1l|Ppox|Ppp1cc|Ppp1r10|Ppp1r12c|Ppp1r13b|Ppp1r15a|Ppp1r15b|Ppp1r16b|Ppp1r3b|Ppp1r9b|Ppp2r5a|Ppp2r5b|Ppp3ca|Ppp6r1|Ppp6r2|Ppp6r3|Pqlc1|Praf2|Prcp|Prdm1|Prdm2|Prelid2|Prepl|Prg4|Prickle1|Prickle3|Prkaca|Prkag2|Prkar1a|Prkca|Prkcd|Prkch|Prkcsh|Prkd2|Prkra|Prmt7|Prpsap1|Prr13|Prr14|Prr5l|Prrc2b|Prrg2|Prrg4|Prss50|Psenen|Psmb6|Ptchd1|Ptdss2|Ptgir|Ptgr2|Ptgs1|Ptms|Ptov1|Ptpn18|Ptpn23|Ptpra|Ptprs|Pum1|Pvr|Pwwp2b|Pxk|Pxmp4|Pycr1|Pygb|Pygo2|Pyroxd2|R3hcc1|R3hdm2|Rab11b|Rab11fip3|Rab11fip5|Rab14|Rab15|Rab1b|Rab2b|Rab31|Rab37|Rab3d|Rab3gap1|Rab3gap2|Rab40c|Rab43|Rab5b|Rab6b|Rabac1|Rabep1|Rabgap1|Rac1|Rad23a|Rai1|Ralbp1|Ralgapa1|Ralgapa2|Ralgapb|Rap1a|Rap2a|Rap2b|Rapgef1|Rapgef6|Raph1|Rara|Rasa1|Rasa2|Rasa3|Rasal2|Rasd2|Rasgef1a|Rasgef1b|Rasgrp3|Rasgrp4|Rasl11b|Rassf1|Rassf2|Rassf3|Rassf7|Rassf8|Rb1cc1|Rbak|Rbm15b|Rbm22|Rbm39|Rbm47|Rbms1|Rcan1|Rcan3|Rchy1|Rcor1|Rcor2|Rcor3|Rdh10|Recql5|Rela|Rell1|Renbp|Repin1|Reps2|Rere|Rev3l|Rfc2|Rftn1|Rfx1|Rfx2|Rfxap|Rgl2|Rgs1|Rgs10|Rgs11|Rgs12|Rgs2|Rhbdd3|Rhob|Rhov|Ribc1|Rin1|Rin2|Riok1|Ripk1|Rlf|Rmnd1|Rmnd5a|Rmnd5b|Rnase4|Rnf10|Rnf103|Rnf111|Rnf123|Rnf128|Rnf13|Rnf139|Rnf144b|Rnf145|Rnf150|Rnf157|Rnf166|Rnf185|Rnf187|Rnf2|Rnf214|Rnf24|Rnf38|Rnf40|Rnf43|Rnf44|Rnft1|Rnh1|Rnpepl1|Rock1|Rock2|Rora|Rorc|Rpl10a|Rpl13|Rpl22|Rpl22l1|Rpl28|Rpl36|Rprd2|Rps14|Rps16|Rps18|Rps19|Rps26|Rps27|Rps28|Rps29|Rps3|Rps5|Rps6ka1|Rps6ka2|Rps6ka3|Rps6kb2|Rps6kc1|Rptor|Rragc|Rras2|Rreb1|Rtkn2|Rtn3|Rtn4rl1|Rttn|Rufy3|Rufy4|Rundc1|Runx1|Runx2|Runx3|Rusc2|Rxra|S100a1|S100a13|S100a6|S1pr2|Saal1|Sacm1l|Samd8|Sap30bp|Sardh|Sars|Sart1|Sash3|Sbf2|Sbk1|Sbk2|Scaf1|Scaf8|Scamp2|Scamp5|Scaper|Scel|Scgb1a1|Scmh1|Scp2|Sdc3|Sdcbp|Sdccag8|Sdf2|Sdf4|Sdk2|Sec14l1|Sec14l2|Sec16a|Sec24b|Sec24c|Secisbp2l|Sel1l|Selenbp1|Sema3b|Sema3f|Sema4b|Sema4d|Sema5b|Sema6c|Senp3|Serinc5|Serpinf1|Sertad1|Sertad3|Sesn1|Sesn2|Sestd1|Setd2|Sf1|Sf3b2|Sfi1|Sft2d1|Sft2d2|Sfxn3|Sgcb|Sgpp1|Sgpp2|Sgsh|Sgsm2|Sgsm3|Sh2b1|Sh2b2|Sh2d3c|Sh3bp5l|Sh3glb1|Sh3rf1|Shc1|Shc2|Shf|Shkbp1|Shprh|Siae|Sidt2|Sik1|Sik3|Sil1|Sin3a|Sin3b|Sipa1l3|Sirpa|Sirt2|Sirt3|Sirt7|Ski|Skiv2l|Slain2|Slc10a3|Slc15a4|Slc18a1|Slc1a4|Slc23a2|Slc25a13|Slc25a23|Slc25a28|Slc25a36|Slc26a11|Slc26a6|Slc26a8|Slc27a1|Slc27a4|Slc29a1|Slc2a1|Slc2a8|Slc30a1|Slc30a4|Slc35a5|Slc35b2|Slc35c2|Slc35e1|Slc35f5|Slc36a2|Slc37a2|Slc37a3|Slc38a1|Slc38a2|Slc39a11|Slc39a2|Slc39a3|Slc40a1|Slc44a2|Slc6a17|Slc6a6|Slc6a8|Slc8a1|Slc9a3r1|Slc9a5|Slc9a6|Slc9a9|Slit1|Slk|Smad1|Smad3|Smad7|Smagp|Smap2|Smarcal1|Smarcc2|Smarcd1|Smarcd2|Smg6|Smo|Smtn|Smug1|Snap23|Snrk|Snrnp200|Snta1|Snx1|Snx13|Snx14|Snx17|Snx19|Snx2|Snx21|Snx24|Snx29|Snx3|Snx33|Snx5|Snx8|Snx9|Soat2|Socs2|Socs5|Sorbs1|Sord|Sp2|Sp3|Sp4|Sp8|Spa17|Spag7|Spag9|Spata2|Spata6|Spata7|Speg|Spen|Spg11|Spg20|Spg21|Sphk1|Spin1|Spire1|Spire2|Spop|Spp1|Sppl3|Spry2|Spryd3|Spsb2|Spsb4|Srgap2|Srgap3|Srgn|Srpk1|Srpk3|Srr|Srrd|Ssbp1|Ssbp3|Ssh1|Ssh2|Ssh3|Ssu72|St3gal2|St5|St6gal1|St7l|St8sia4|Stab2|Stac2|Stam|Stard8|Stard9|Stat5a|Stat5b|Stat6|Stau1|Steap3|Stk11ip|Stk24|Stk25|Stk36|Stk40|Stoml1|Ston2|Stradb|Strn4|Stt3b|Stx1a|Stx3|Stxbp2|Stxbp5|Sufu|Sugp1|Sulf2|Sun2|Supt5|Syap1|Syf2|Sympk|Syngr1|Synj1|Synpo|Syvn1|Tab1|Tacc1|Tacc2|Tada3|Taf13|Taf5l|Taf6|Taf7|Taldo1|Taok2|Taok3|Tax1bp3|Taz|Tbc1d10a|Tbc1d10b|Tbc1d14|Tbc1d17|Tbc1d19|Tbc1d2|Tbc1d25|Tbc1d30|Tbc1d4|Tbc1d9b|Tbcc|Tbcd|Tbck|Tbkbp1|Tbl1xr1|Tbpl1|Tceanc|Tcf25|Tcf3|Tcf4|Tcf7l2|Tcn2|Tcp11l2|Tcta|Tec|Tecpr1|Telo2|Tep1|Tesk1|Tet3|Tex14|Tex2|Tex264|Tfip11|Tgfbr1|Tgfbr2|Tgfbrap1|Tgif1|Tgm1|Thap11|Thap4|Thbd|Thnsl1|Thoc2|Thrap3|Thsd1|Thumpd1|Tifab|Tigd2|Tigd5|Timm17b|Timp2|Tinagl1|Tjp2|Tle1|Tle2|Tle4|Tln1|Tlr4|Tlr7|Tm2d2|Tm2d3|Tm9sf2|Tmc6|Tmc8|Tmcc3|Tmed4|Tmem101|Tmem104|Tmem106a|Tmem115|Tmem116|Tmem127|Tmem144|Tmem151a|Tmem154|Tmem158|Tmem177|Tmem179b|Tmem189|Tmem191c|Tmem203|Tmem205|Tmem206|Tmem214|Tmem218|Tmem30a|Tmem37|Tmem40|Tmem43|Tmem50b|Tmem51|Tmem53|Tmem59|Tmem63b|Tmem65|Tmem86a|Tmem87b|Tmem9|Tmem9b|Tmie|Tmod1|Tmtc2|Tmub2|Tmx4|Tnfaip2|Tnfaip8|Tnfaip8l2|Tnfrsf11a|Tnfrsf12a|Tnfrsf17|Tnfrsf1a|Tnfrsf9|Tnfsf13|Tnfsf18|Tnip2|Tnks|Tnks1bp1|Tnks2|Tnni2|Tnrc18|Tnrc6b|Tnrc6c|Tns1|Tns3|Tnxb|Tob1|Tob2|Tollip|Tom1|Tom1l1|Tom1l2|Tomm40l|Top1|Top2b|Tox2|Tox4|Tpd52|Tpi1|Tpk1|Tpp1|Tpr|Tprn|Tradd|Traf6|Trak1|Trap1|Trappc1|Trappc4|Trappc6b|Trappc8|Trappc9|Trem2|Trerf1|Trib1|Trib2|Trib3|Trim28|Trim3|Trim32|Trim33|Trim39|Trim45|Trim47|Trim63|Trio|Trip10|Trip12|Trip6|Trmt1|Trmt112|Trove2|Trpc4ap|Trpm7|Trpv2|Trrap|Tsc1|Tsc2|Tsc22d1|Tsc22d2|Tsc22d3|Tsc22d4|Tspan10|Tspan31|Tspan5|Tspan7|Tspyl4|Tst|Ttc17|Ttc39a|Ttyh2|Ttyh3|Tubb2a|Tubg2|Tubgcp4|Tuft1|Tusc2|Twsg1|Txndc15|Txnip|Txnrd2|Tyrobp|Uap1l1|Ubald1|Ubald2|Ubap2l|Ubash3b|Ube2g1|Ube2h|Ube2l3|Ube2o|Ube2q2|Ube2r2|Ube3b|Ubl3|Ubn1|Ubn2|Ubr2|Ubr3|Ubr7|Ubtd1|Ubxn1|Ubxn6|Uckl1|Ugcg|Ugp2|Uhrf1bp1|Uhrf1bp1l|Uhrf2|Ulk3|Unc13a|Unc45a|Unc50|Unc5b|Unc93b1|Unk|Unkl|Urod|Use1|Usf2|Usp19|Usp21|Usp22|Usp28|Usp33|Usp34|Usp38|Usp47|Usp48|Usp5|Usp6nl|Usp9x|Uspl1|Uvrag|Vamp1|Vamp2|Vamp3|Vapb|Vars2|Vat1|Vav3|Vcl|Vegfa|Vegfb|Vhl|Vill|Vim|Vipr1|Vmac|Vps13b|Vps13c|Vps18|Vps26b|Vps33a|Vps35|Vps37c|Vps39|Vps41|Vps52|Vps53|Vps72|Vsig10|Vwa5a|Vwf|Wac|Wars2|Wasf2|Wbp1|Wbp2|Wdfy1|Wdfy4|Wdr1|Wdr24|Wdr26|Wdr35|Wdr44|Wdr45|Wdr62|Wdr81|Wdr83|Wdr91|Wfs1|Wipf1|Wiz|Wls|Wnt11|Wnt9a|Wsb2|Wwc1|Wwp1|Xab2|Xk|Xpc|Xpnpep1|Xpr1|Xrcc1|Xrcc5|Xylt1|Yipf2|Yipf3|Yipf7|Ylpm1|Yod1|Ypel3|Ypel4|Yy1|Zan|Zbtb10|Zbtb16|Zbtb2|Zbtb24|Zbtb34|Zbtb38|Zbtb4|Zbtb42|Zbtb46|Zbtb7a|Zbtb7b|Zc3h10|Zc3h14|Zc3h3|Zcchc14|Zcchc3|Zdhhc1|Zdhhc14|Zdhhc18|Zdhhc20|Zdhhc7|Zdhhc8|Zdhhc9|Zer1|Zfand1|Zfand2a|Zfand5|Zfat|Zfp3|Zfp36|Zfp36l1|Zfp36l2|Zfp62|Zfpl1|Zfpm1|Zfr|Zfr2|Zfyve1|Zfyve16|Zfyve26|Zfyve27|Zfyve28|Zfyve9|Zgpat|Zhx3|Zkscan1|Zkscan5|Zmiz1|Zmym3|Zmynd8|Znrf2|Zranb3|Zscan20|Zscan21|Zscan29|Zyx|Zzef1
Down_LPS_cells-RVista_TFsites.txt	RVista_TFsites	RelB:p52	2402	7556	23902	31.7893	31.6124	2.88644	0.00386279	0.0144458		Egr-3	Aamp|Aatk|Abca2|Abca9|Abcc10|Abcc8|Abcd1|Abcf3|Abcg1|Abhd12|Abhd16a|Abhd4|Abhd8|Abi1|Abi2|Abl1|Abr|Abtb1|Abtb2|Acaa2|Acad10|Acadl|Acadm|Acads|Acadvl|Acap1|Acat1|Acbd6|Acd|Ace|Aco2|Acot8|Acp6|Acsf2|Actr1b|Actr3|Actr3b|Acvr2b|Adam15|Adamts1|Adamts10|Adck2|Adcy6|Adcy9|Add1|Add3|Adi1|Adipor1|Adipor2|Adnp2|Adrb1|Adrb2|Adssl1|Aff4|Agap1|Agap3|Agbl5|Agl|Ago1|Ago2|Ago3|Ago4|Ahcyl2|Ahdc1|Ahnak|Ahnak2|Aig1|Ak8|Akap13|Akap7|Akap9|Akt1|Akt2|Alcam|Aldh16a1|Aldh18a1|Aldh2|Aldh6a1|Aldh7a1|Aldh9a1|Aldoa|Aldoc|Alkbh3|Alkbh5|Alox5ap|Aloxe3|Alpk3|Alpl|Als2|Als2cl|Ambra1|Amdhd2|Amer1|Amhr2|Ammecr1l|Anapc2|Angpt2|Angptl2|Ankhd1|Ankmy2|Ankra2|Ankrd12|Ankrd13a|Ankrd13b|Ankrd44|Ankzf1|Antxr2|Anxa1|Anxa11|Anxa2|Anxa6|Ap2a2|Ap2m1|Ap3d1|Ap4e1|Ap5m1|Apba1|Apc|Apeh|Aph1a|Aplp2|Apoa2|Apobec1|Apoc1|Apoc4|Apoe|Appl1|Appl2|Arap3|Arf3|Arf5|Arfgap1|Arfgap2|Arg1|Arhgap10|Arhgap18|Arhgap19|Arhgap25|Arhgap27|Arhgap30|Arhgap44|Arhgap8|Arhgap9|Arhgdig|Arhgef10l|Arhgef11|Arhgef18|Arhgef2|Arid1a|Arid1b|Arid2|Arid4a|Arid5a|Arl2|Arl4a|Arl4c|Arl5b|Arl6ip5|Arl8a|Armc2|Armc9|Arntl|Arpc5l|Arrb1|Arrdc3|Arrdc4|Arsb|Arsk|Arvcf|Asb10|Asb11|Asb3|Ascc1|Ascc2|Asxl1|Asxl2|Atad2b|Ate1|Atf3|Atf5|Atf6|Atf7ip|Atg13|Atg2a|Atg2b|Atg4b|Atg4c|Atmin|Atp11a|Atp1a1|Atp1b3|Atp2b4|Atp2c1|Atp2c2|Atp5g2|Atp6v0a1|Atp6v0c|Atp6v0d1|Atp6v0d2|Atp6v1a|Atp6v1b2|Atp6v1c1|Atp6v1g1|Atp6v1h|Atp7a|Atp8a1|Atp8b2|Atp9b|Atpaf1|Atpif1|Atrn|Atxn10|Atxn2l|Atxn7l3|Atxn7l3b|Auh|Aup1|Avpi1|Axin1|Azin1|B3galt4|B3gnt7|B4galnt1|B4galt1|B4galt3|B4galt5|Bag5|Bag6|Bambi|Basp1|Baz2a|Baz2b|Bbc3|Bbs1|Bbs2|Bbx|Bcar3|Bcas3|Bckdk|Bcl2l1|Bcl2l11|Bcl9l|Bcs1l|Bhlhe40|Bhlhe41|Birc2|Bivm|Blcap|Blvrb|Bmf|Bmp2k|Bmpr1a|Bmpr2|Brap|Brd4|Brf1|Brpf3|Brwd3|Bscl2|Btbd1|Btbd2|Btbd6|Btbd9|Btg2|Btk|Btrc|C1qb|C1qc|C2cd2l|C2cd3|C8g|Cab39|Cabyr|Cacna1a|Cadm1|Calcoco1|Calhm2|Calm2|Camk1d|Camk2b|Camk2n2|Cand1|Cap1|Capn1|Capn10|Capn5|Capn9|Capns1|Carhsp1|Casp6|Casp9|Cblb|Cbx2|Cbx4|Cc2d1a|Cc2d1b|Ccbe1|Ccdc107|Ccdc136|Ccdc17|Ccdc28b|Ccdc47|Ccdc57|Ccdc9|Ccdc97|Ccl24|Ccndbp1|Ccng2|Ccni|Ccnt2|Ccr1|Ccr5|Cd109|Cd151|Cd22|Cd276|Cd300a|Cd300lb|Cd300lf|Cd37|Cd4|Cd44|Cd5l|Cd63|Cd68|Cd72|Cd74|Cd81|Cd83|Cd86|Cd9|Cd99l2|Cdan1|Cdc16|Cdc42bpb|Cdc42ep3|Cdc42ep4|Cdh4|Cdk14|Cdk16|Cdk17|Cdk18|Cdk19|Cdk5rap3|Cdk9|Cdkn1b|Cds1|Cds2|Cdsn|Ceacam1|Cebpa|Cebpg|Celsr1|Celsr3|Cep170|Cep350|Cercam|Cerk|Chd2|Chd3|Chd4|Chd8|Chic2|Chmp1a|Chmp2a|Chmp2b|Chmp4b|Chpf2|Chst10|Chst11|Chst3|Cic|Cirbp|Cited1|Cited2|Ckb|Clcn2|Clcn5|Clec5a|Clic1|Clint1|Clip2|Clk2|Cln6|Clpb|Clpx|Cltc|Clu|Clybl|Cmas|Cmc1|Cmpk1|Cndp2|Cnksr1|Cnksr3|Cnnm2|Cnot3|Cnot6l|Cnpy2|Cnpy4|Cnr2|Cntrob|Coasy|Cog1|Cog2|Cog4|Cog7|Cog8|Col12a1|Col16a1|Col4a1|Col4a3bp|Col7a1|Colec12|Colgalt1|Commd6|Comt|Copa|Copb1|Copz2|Coq10a|Coq9|Coro1b|Coro1c|Coro6|Cox6a1|Cox6a2|Cpe|Cpeb1|Cpeb2|Cpeb3|Cpeb4|Cpt1a|Cpt2|Cpz|Crat|Creb3|Crebbp|Crebl2|Creg1|Crk|Crkl|Crtap|Crtc3|Cry1|Cry2|Cryl1|Cryz|Csad|Csf1|Csk|Csnk1a1|Csnk1d|Csnk1e|Csnk1g2|Csrnp1|Csrp1|Cst3|Ctbp1|Ctdnep1|Ctdsp1|Ctdsp2|Ctnna1|Ctnnb1|Ctnnbip1|Ctnnd1|Ctsa|Ctse|Ctsk|Ctss|Cttnbp2nl|Cul7|Cutc|Cux1|Cwf19l2|Cxcr4|Cxxc5|Cyb561|Cyb561a3|Cyb561d2|Cyb5rl|Cyba|Cyhr1|Cyp26b1|Cyp27a1|Cyp46a1|Cysltr1|Cyth1|Cyth2|Cyth3|Dab2|Dab2ip|Dapp1|Dbp|Dcaf11|Dcaf12|Dcaf17|Dcaf5|Dcaf6|Dcaf7|Dclre1a|Dcstamp|Dctn1|Dctn2|Dctn3|Dcun1d4|Ddah1|Ddi2|Ddit4|Ddx28|Deaf1|Dedd2|Dennd1a|Dennd1b|Dennd3|Dennd4a|Dennd4b|Dennd4c|Dennd5a|Depdc5|Deptor|Dgkd|Dgkg|Dgkz|Dhrs11|Dhrs3|Dhrs9|Dhx32|Dhx34|Dhx40|Dhx57|Dip2c|Dirc2|Dis3l2|Dlgap4|Dmap1|Dmxl1|Dmxl2|Dnaja3|Dnajb14|Dnajb2|Dnajc16|Dnase1l1|Dnm1|Dnm2|Dnmbp|Dnmt3a|Dnmt3b|Dock1|Dock11|Dock2|Dock3|Dock6|Dock9|Dok2|Dok3|Dolk|Dot1l|Dpagt1|Dph1|Dpp6|Dpp8|Dram2|Drap1|Dstyk|Dtx1|Dtx3|Duoxa1|Dusp1|Dusp10|Dusp18|Dusp27|Dusp3|Dusp4|Dusp5|Dusp7|Dusp8|Dvl2|Dvl3|Dym|Dync1h1|Dync1i2|Dyrk1a|Dyrk1b|Dyrk2|E2f2|Ech1|Echdc3|Ecm1|Edc4|Edem1|Edem2|Edem3|Eea1|Eef1a1|Eef2k|Eepd1|Efna1|Efna2|Efnb1|Efr3a|Efr3b|Egfl7|Egln1|Egln2|Egln3|Egr2|Egr3|Ehbp1|Ehd4|Ehmt2|Eif2ak3|Eif3h|Eif3k|Eif4a2|Eif4b|Eif4ebp2|Eif5b|Elac1|Elf2|Elf4|Elk4|Ell|Elovl7|Elp2|Emd|Emilin2|Eml3|Eml5|Emp1|Emp3|Enc1|Enho|Eno3|Enox2|Enpp6|Ensa|Entpd1|Entpd5|Ep300|Epas1|Ephb3|Ephb4|Epn1|Eps8|Erc1|Ercc1|Ercc4|Ercc5|Eri3|Erlin1|Erlin2|Ero1lb|Errfi1|Esco1|Etaa1|Etfdh|Etv3|Evi5|Evi5l|Exoc3|Exoc5|Exoc6|Exoc6b|Exoc7|Exog|Ext2|Extl1|Eya4|Ezh1|F13a1|Fabp4|Fabp5|Fahd2a|Fam102a|Fam102b|Fam107b|Fam110b|Fam114a2|Fam117b|Fam120a|Fam122a|Fam126a|Fam126b|Fam129b|Fam131a|Fam135a|Fam160a2|Fam160b1|Fam160b2|Fam168a|Fam168b|Fam171a2|Fam185a|Fam189a2|Fam198b|Fam199x|Fam19a3|Fam3a|Fam43a|Fam50a|Fam53a|Fam53c|Fam76a|Fam78a|Fam78b|Fam83h|Fam84b|Fam98c|Fancg|Fars2|Fat1|Fbf1|Fblim1|Fbxl2|Fbxl20|Fbxl8|Fbxo10|Fbxo11|Fbxo3|Fbxo32|Fbxo36|Fbxo38|Fbxo42|Fbxo44|Fbxw11|Fbxw4|Fbxw7|Fbxw8|Fbxw9|Fcer1g|Fcgr2b|Fcho2|Fchsd1|Fdxr|Fem1b|Fer1l5|Fes|Fgd6|Fgf11|Fgfr1|Fgfrl1|Fhod1|Fibp|Fig4|Fiz1|Fkbp14|Fkbp15|Fkbp1b|Fkbp8|Flii|Flnc|Flrt2|Flt1|Fmn1|Fnbp1|Fnbp1l|Fndc3a|Fndc3b|Fnip1|Fnip2|Folr1|Fos|Fosl2|Foxd2|Foxj2|Foxj3|Foxk1|Foxo1|Foxo3|Frat2|Frmd4b|Frmd6|Frrs1|Fry|Fsip1|Fuca1|Fuca2|Fuk|Furin|Fuz|Fxyd2|Fxyd5|Fyn|Fzd2|Fzd5|Fzd7|Gab2|Gabarap|Gabarapl1|Gadd45a|Gadd45g|Gak|Galc|Galk2|Galm|Galns|Galnt10|Galnt12|Galnt6|Gan|Ganc|Gas2l3|Gas5|Gas6|Gatad2a|Gatad2b|Gba2|Gbe1|Gbf1|Gclc|Gcn1l1|Gde1|Gdi1|Gdi2|Gdpd5|Gfpt1|Gga1|Gga2|Ghdc|Gigyf1|Gigyf2|Git2|Gla|Glb1l|Glce|Glg1|Glod4|Gls|Glt8d1|Gltp|Glul|Glyr1|Gmppa|Gna12|Gna13|Gnai2|Gnao1|Gnas|Gnat2|Gnb3|Gnb5|Gnptab|Golga7b|Golph3l|Gon4l|Gorab|Got1|Gpat2|Gpbp1l1|Gpcpd1|Gpnmb|Gpr107|Gpr108|Gpr146|Gpr155|Gpr157|Gpr162|Gpr176|Gpr183|Gpr34|Gprc5b|Gprc5c|Gps2|Gpt2|Grb2|Gsk3b|Gsn|Gtf2i|Gtf3c1|Gtpbp2|Gtpbp8|Gys1|H3f3b|Hadhb|Haghl|Hars2|Hax1|Hbp1|Hcfc1r1|Hdac10|Hdac4|Hdac5|Hdac6|Heatr5a|Heatr5b|Hectd1|Hectd2|Hectd3|Helq|Helz|Herc1|Herpud2|Hes6|Hexb|Hey1|Hgsnat|Hhex|Hhipl1|Hif1an|Higd2a|Hint2|Hip1|Hipk3|Hist1h1c|Hist1h1e|Hist2h2be|Hk2|Hk3|Hlx|Hmg20a|Hmg20b|Hnrnpc|Hnrnpul2|Hoga1|Hook1|Hook2|Hook3|Hp1bp3|Hps1|Hps4|Hps5|Hps6|Hpse|Hs1bp3|Hs6st1|Hscb|Hsd17b10|Hsd17b2|Hsd17b4|Hsdl2|Hsf4|Hspa1a|Hspa1l|Hspb6|Htatip2|Htr2b|Htra3|Hyal1|Hyal2|Hyi|Iars|Id2|Idh2|Idh3b|Ier2|Ier5|Ier5l|Ifi30|Ifngr1|Ifnlr1|Ift122|Ift140|Ift172|Ift52|Ift81|Igf1|Igfbp4|Igsf3|Igsf9b|Ik|Il10ra|Il10rb|Il13ra1|Il15|Il16|Il6st|Ilf3|Ino80|Ino80b|Inpp5a|Inpp5d|Inpp5f|Inpp5j|Inpp5k|Inppl1|Insig2|Ints12|Ints4|Ip6k1|Ipo4|Ipo5|Ipo8|Iqck|Iqgap1|Iqsec1|Iqsec2|Irak1|Irak2|Irf2|Irf2bp1|Irf2bp2|Irf8|Irgq|Irs2|Itfg1|Itfg2|Itga5|Itgax|Itgb1|Itgb5|Itm2c|Itpk1|Itpka|Itpkb|Itpkc|Itpr3|Itpripl1|Itsn2|Jag2|Jakmip1|Jmjd1c|Jmjd8|Jmy|Josd2|Jun|Jund|Kank2|Kbtbd2|Kcna3|Kcnab3|Kcnh2|Kcnj4|Kcnk13|Kcnk6|Kctd10|Kctd11|Kctd2|Kdelr3|Kdm1a|Kdm2a|Kdm2b|Kdm3b|Kdm4c|Kdm5a|Kdm5b|Kdm6a|Kdsr|Khk|Khnyn|Khsrp|Kif13a|Kif16b|Kif1a|Kif1b|Kif21b|Kif26a|Kif3a|Kif7|Kifap3|Kifc3|Klc2|Klc3|Klc4|Klf10|Klf11|Klf13|Klf3|Klf4|Klf6|Klf9|Klhdc3|Klhl24|Klhl28|Klhl30|Klhl38|Klhl6|Klrg2|Kmo|Kptn|Krcc1|Krt80|L1cam|L3mbtl3|Lamb2|Lamc2|Lamp2|Lancl1|Laptm5|Lat2|Lbh|Lcmt2|Lcorl|Ldb1|Ldlrap1|Letm2|Lfng|Lgals1|Lgals2|Lgmn|Lhfp|Lhfpl2|Lhpp|Lhx2|Limk1|Limk2|Lipg|Llgl2|Lman2l|Lmbr1l|Lmbrd1|Lmna|Lmo2|Lmtk2|Lnx2|Lonrf1|Lonrf3|Loxl3|Lpin1|Lpin2|Lpp|Lpxn|Lrig3|Lrp1|Lrp12|Lrp6|Lrpap1|Lrrc1|Lrrc14|Lrrc29|Lrrc39|Lrrc41|Lrrc47|Lrrc56|Lrrc8a|Lrrn4cl|Lrsam1|Lsp1|Lsr|Lta4h|Ltbp4|Ly86|Lyl1|Lyplal1|Lysmd1|Lyst|Lyzl4|Lztr1|Lzts2|Lzts3|Macrod1|Mad2l1bp|Madd|Mafa|Mafb|Mamdc2|Maml2|Maml3|Man1c1|Man2a2|Man2b1|Man2c1|Map1lc3b|Map2k5|Map2k7|Map3k1|Map3k10|Map3k11|Map3k12|Map3k2|Map3k9|Map4k1|Map4k3|Mapk3|Mapk7|Mapk8ip3|Mapkapk3|Mapt|Mark2|Mark3|Mark4|Mars|Mast2|Mast3|Mau2|Maz|Mbd6|Mbip|Mbnl2|Mbtd1|Mcam|Mcee|Mcoln1|Mcoln3|Mctp1|Mdfic|Med12|Med12l|Med13|Med25|Med26|Mef2b|Mef2c|Mef2d|Megf8|Meis1|Meis2|Meis3|Men1|Mepce|Mertk|Metrnl|Mettl9|Mfhas1|Mfn1|Mfn2|Mfsd11|Mfsd5|Mgat1|Mgat2|Mgat4b|Mgea5|Mgst3|Mia3|Mib2|Mical1|Mical2|Micall1|Mid1ip1|Mier1|Mink1|Mitf|Mknk1|Mlec|Mlf2|Mmd|Mmp19|Mms19|Mn1|Mnt|Mocs3|Morn1|Morn2|Mospd3|Mpc1|Mpnd|Mpp1|Mpp2|Mpp5|Mprip|Mpst|Mpv17|Mpzl1|Mrc1|Mrgpre|Mrm1|Mroh1|Mrpl2|Mrpl24|Mrps15|Mrps18c|Msl2|Msl3|Msra|Mst1r|Mta2|Mta3|Mtch1|Mtfp1|Mtmr10|Mtmr11|Mtmr3|Mtor|Mus81|Mxd4|Mxi1|Myadm|Myc|Myh10|Myh7b|Mylip|Myo18a|Myo1c|Myo1d|Myo1e|Myo1f|Myo5a|Myo9a|Myom3|Myzap|N4bp2l1|N4bp3|Naa20|Naaa|Nab2|Nacc2|Naga|Napsa|Narf|Narfl|Nars2|Nat9|Nav1|Nbas|Nbeal1|Ncaph2|Ncf2|Nckap1l|Nckap5l|Nckipsd|Ncoa3|Ncoa6|Ncor1|Ncstn|Ndfip1|Ndfip2|Ndrg1|Ndst1|Ndst2|Ndufa1|Ndufs3|Necap1|Neil1|Nek1|Nek6|Nek7|Nek9|Nelfb|Nelfcd|Neurl2|Neurl4|Nfam1|Nfatc1|Nfil3|Nfix|Nfya|Ngrn|Nhlrc1|Nhlrc3|Nicn1|Ninj1|Nipal3|Nipbl|Nisch|Nit1|Nkiras2|Nktr|Nlrp10|Nos1|Notum|Npas2|Npc2|Npepps|Nphp4|Nprl2|Nptn|Nptxr|Nr1d2|Nr2f1|Nr2f6|Nr3c1|Nrbf2|Nrbp1|Nrip1|Nrp1|Nsf|Nsun6|Nt5dc3|Nuak2|Nudcd3|Nudt14|Nudt16|Nudt18|Numa1|Numb|Numbl|Odf3l1|Ogfrl1|Olfm1|Ophn1|Optn|Orai1|Orai3|Os9|Osbp|Osbpl11|Osbpl7|Osbpl8|Oscar|Oscp1|Osgep|Osgin1|Osm|Ostf1|Ostm1|Oxct1|Oxr1|P2rx4|P2ry1|P4ha2|Pacrg|Pacs1|Paip1|Pak1|Pam|Pan2|Paox|Papolg|Pard6a|Pard6b|Parn|Parp2|Parp4|Parp6|Pars2|Parvb|Patl1|Patz1|Pax3|Pbx4|Pbxip1|Pcbp4|Pccb|Pcgf2|Pcif1|Pck2|Pcmtd1|Pcnx|Pcsk7|Pctp|Pcyt1a|Pdcd10|Pdcd4|Pdcl3|Pde11a|Pde4a|Pde7a|Pdgfa|Pdgfb|Pdk2|Pdlim4|Pdlim5|Pdlim7|Pdp1|Pdzk1ip1|Pepd|Per1|Per2|Per3|Pes1|Pex1|Pex11b|Pex5|Pex6|Pf4|Pfkfb4|Pfkm|Pgap3|Pgpep1|Phactr4|Phc1|Phc2|Phf1|Phf12|Phf14|Phf2|Phf23|Phf3|Phf8|Phka2|Phkb|Phlpp1|Phrf1|Pi4k2a|Pi4ka|Pi4kb|Pias3|Pias4|Pick1|Pigc|Pigg|Pigo|Pigq|Pigs|Pigt|Pik3c3|Pik3r4|Pikfyve|Pink1|Pip4k2a|Pip4k2c|Pip5k1a|Pja2|Pkd1|Pkib|Pkm|Pkn1|Pla2g15|Plau|Plb1|Plcb2|Plcb3|Plcd3|Plcg1|Plcg2|Pld2|Pld4|Plec|Plekha2|Plekha4|Plekha5|Plekha6|Plekha8|Plekhf1|Plekhf2|Plekhg3|Plekhg5|Plekhh3|Plekhm1|Plekhm2|Plekhn1|Plekho1|Plekho2|Plin2|Plod1|Plod2|Plod3|Plp2|Plrg1|Plscr3|Pltp|Plxdc1|Plxna2|Plxna3|Plxnb2|Plxnc1|Pmaip1|Pmp22|Pnkp|Pnpla2|Pnpla8|Pnpo|Pnrc2|Pogk|Pogz|Polg|Poli|Poll|Polm|Polr2a|Polr2f|Polr3gl|Pomt1|Pomt2|Pou3f1|Ppm1d|Ppm1e|Ppm1h|Ppm1j|Ppm1l|Ppox|Ppp1cc|Ppp1r10|Ppp1r12c|Ppp1r13b|Ppp1r15a|Ppp1r15b|Ppp1r16b|Ppp1r3b|Ppp1r9b|Ppp2r1a|Ppp2r5a|Ppp2r5b|Ppp3ca|Ppp6r1|Ppp6r3|Praf2|Prcp|Prdm1|Prdm2|Prelid2|Prepl|Prg4|Prickle1|Prickle3|Prkaca|Prkag2|Prkar1a|Prkca|Prkcd|Prkch|Prkcsh|Prkd2|Prkra|Prmt7|Prpf8|Prpsap1|Prr13|Prr14|Prr5l|Prrg2|Prrg4|Prss46|Prss50|Psenen|Pskh1|Psmb6|Ptchd1|Ptdss2|Ptgir|Ptgr2|Ptgs1|Ptms|Ptpn18|Ptpn23|Ptpra|Ptpro|Ptprs|Pum1|Pvr|Pwwp2b|Pxk|Pxmp4|Pycr1|Pygo2|Pyroxd2|R3hcc1|R3hdm2|Rab11a|Rab11b|Rab11fip5|Rab14|Rab15|Rab1b|Rab2b|Rab31|Rab37|Rab3d|Rab3gap1|Rab3gap2|Rab40c|Rab43|Rab5b|Rab6b|Rabac1|Rabep1|Rabgap1|Rac1|Rad23a|Rai1|Ralbp1|Ralgapa1|Ralgapa2|Ralgapb|Ranbp10|Ranbp2|Rap1a|Rap2a|Rap2b|Rapgef1|Rapgef6|Raph1|Rara|Rasa1|Rasa2|Rasal2|Rasd2|Rasgef1a|Rasgef1b|Rasgrp3|Rasgrp4|Rasl11b|Rassf1|Rassf2|Rassf3|Rassf7|Rassf8|Rbak|Rbck1|Rbm15b|Rbm22|Rbm39|Rbm47|Rbm5|Rbms1|Rcan1|Rcan3|Rcbtb2|Rchy1|Rcor1|Rcor2|Rcor3|Rdh10|Rdm1|Recql5|Rela|Rell1|Renbp|Repin1|Rere|Rev3l|Rftn1|Rfx1|Rfx2|Rgl2|Rgs1|Rgs10|Rgs11|Rgs12|Rgs2|Rhbdd3|Rhob|Rhov|Ribc1|Rin1|Rin2|Riok1|Ripk1|Rlf|Rmnd5a|Rmnd5b|Rnase4|Rnf10|Rnf103|Rnf111|Rnf123|Rnf128|Rnf13|Rnf138|Rnf139|Rnf144b|Rnf145|Rnf150|Rnf157|Rnf166|Rnf185|Rnf187|Rnf2|Rnf214|Rnf24|Rnf38|Rnf40|Rnf43|Rnf44|Rnft1|Rnh1|Rnpepl1|Rock1|Rock2|Rora|Rorc|Rpgrip1|Rpl10|Rpl13|Rpl22|Rpl22l1|Rpl28|Rpl3|Rprd2|Rps14|Rps16|Rps18|Rps19|Rps26|Rps27|Rps29|Rps3|Rps5|Rps6ka1|Rps6ka3|Rps6kb2|Rps6kc1|Rpsa|Rragc|Rras2|Rreb1|Rtkn2|Rtn3|Rtn4rl1|Rttn|Rufy3|Rufy4|Rundc1|Runx1|Runx2|Runx3|Rusc2|Rwdd2a|Rxra|S100a1|S100a13|S100a6|S1pr1|S1pr2|Samd8|Samhd1|Sap30bp|Sardh|Sars|Sars2|Sart1|Sash3|Sbf1|Sbf2|Sbk1|Sbk2|Scaf1|Scamp2|Scamp5|Scaper|Scel|Scgb1a1|Scly|Scmh1|Scp2|Sdc3|Sdcbp|Sdccag8|Sdf2|Sdk2|Sec14l2|Sec16a|Sec24b|Sec24c|Sel1l|Selenbp1|Sema3b|Sema3f|Sema4b|Sema4d|Sema5b|Sema6c|Senp3|Serinc5|Sertad1|Sertad3|Sesn1|Sesn2|Sestd1|Setd2|Sf1|Sf3b2|Sft2d1|Sft2d2|Sfxn3|Sgpp1|Sgpp2|Sgsh|Sgsm2|Sgsm3|Sh2b1|Sh2b2|Sh3glb1|Sh3rf1|Shc1|Shc2|Shf|Shkbp1|Siae|Sidt2|Siglec15|Sik1|Sik3|Sil1|Sin3a|Sipa1l3|Sirpa|Sirt2|Sirt3|Sirt7|Ski|Skiv2l|Slain2|Slc15a4|Slc18a1|Slc1a4|Slc23a2|Slc25a23|Slc25a28|Slc25a36|Slc25a44|Slc26a6|Slc26a8|Slc27a1|Slc27a4|Slc29a1|Slc29a3|Slc2a1|Slc2a3|Slc2a8|Slc30a1|Slc30a4|Slc35a5|Slc35b2|Slc35c2|Slc35e1|Slc36a2|Slc37a2|Slc38a1|Slc38a2|Slc39a11|Slc39a12|Slc39a2|Slc39a3|Slc40a1|Slc44a2|Slc6a17|Slc6a6|Slc6a8|Slc8a1|Slc9a3r1|Slc9a5|Slc9a6|Slc9a9|Slit1|Slk|Smad1|Smad3|Smad7|Smagp|Smap2|Smarcal1|Smarcc2|Smarcd1|Smarcd2|Smc5|Smg6|Smo|Smtn|Smug1|Snap23|Snrk|Snta1|Snx1|Snx13|Snx14|Snx17|Snx19|Snx2|Snx21|Snx3|Snx33|Snx5|Snx9|Soat2|Socs2|Socs5|Sorbs1|Sp2|Sp3|Sp4|Sp8|Spa17|Spag7|Spag9|Spata2|Spata2l|Spata6|Spata7|Speg|Spen|Spg11|Spg20|Spg21|Sphk1|Sphk2|Spin1|Spire1|Spop|Spp1|Sppl3|Spry2|Spryd3|Spsb2|Spsb4|Srgap2|Srgap3|Srgn|Srp14|Srpk1|Srpk3|Srr|Srrd|Srsf5|Ssbp3|Ssh1|Ssh2|Ssh3|St3gal2|St5|St6gal1|St7l|St8sia4|Stab2|Stac2|Stam|Stard8|Stard9|Stat5a|Stat5b|Stat6|Stau1|Steap3|Stk11ip|Stk24|Stk25|Stk36|Stk38l|Stk40|Stoml1|Ston2|Stradb|Strn4|Stt3b|Stx3|Stxbp2|Stxbp5|Sufu|Sugp1|Sulf2|Sun2|Supt5|Surf1|Syap1|Sympk|Syngr1|Synj1|Synj2|Synpo|Syvn1|Tacc1|Tada3|Taf5l|Taf6|Taf7|Taldo1|Tanc2|Taok2|Taok3|Tax1bp3|Taz|Tbc1d10a|Tbc1d10b|Tbc1d14|Tbc1d17|Tbc1d19|Tbc1d2|Tbc1d23|Tbc1d25|Tbc1d30|Tbc1d4|Tbc1d5|Tbc1d9b|Tbcc|Tbck|Tbkbp1|Tbl1xr1|Tbpl1|Tceanc|Tcf25|Tcf3|Tcf4|Tcf7l2|Tcn2|Tcp11l2|Tcta|Tdrd9|Tec|Telo2|Tep1|Tesk1|Tet3|Tex14|Tex2|Tex264|Tfip11|Tgfbr1|Tgfbr2|Tgif1|Tgm1|Thap11|Thap4|Thbd|Thnsl1|Thoc2|Thoc3|Thrap3|Thsd1|Tifab|Tigd2|Tigd5|Timp2|Tinagl1|Tjp2|Tjp3|Tle1|Tle2|Tle4|Tln1|Tlr4|Tlr7|Tm2d2|Tm2d3|Tm9sf2|Tmc6|Tmc8|Tmcc3|Tmem101|Tmem104|Tmem106b|Tmem115|Tmem116|Tmem127|Tmem144|Tmem151a|Tmem154|Tmem158|Tmem175|Tmem177|Tmem179b|Tmem189|Tmem19|Tmem203|Tmem204|Tmem205|Tmem206|Tmem218|Tmem231|Tmem30a|Tmem37|Tmem40|Tmem43|Tmem50b|Tmem51|Tmem53|Tmem59|Tmem63b|Tmem65|Tmem86a|Tmem87b|Tmem9|Tmem9b|Tmie|Tmod1|Tmod3|Tmtc2|Tmub2|Tmx4|Tnfaip2|Tnfaip8|Tnfaip8l2|Tnfrsf11a|Tnfrsf12a|Tnfrsf17|Tnfrsf1a|Tnfsf13|Tnfsf14|Tnfsf18|Tnip2|Tnks|Tnks1bp1|Tnks2|Tnni2|Tnrc18|Tnrc6b|Tnrc6c|Tns1|Tns3|Tnxb|Tob1|Tob2|Tollip|Tom1|Tom1l1|Tom1l2|Tomm40l|Top1|Top2b|Tox2|Tox4|Tpd52|Tpi1|Tpp1|Tpr|Tpra1|Tprn|Tradd|Traf6|Trak1|Trap1|Trappc1|Trappc4|Trappc6a|Trerf1|Trib1|Trib2|Trib3|Trim28|Trim3|Trim32|Trim33|Trim39|Trim45|Trim47|Trim63|Trim68|Trio|Trip10|Trip12|Trip6|Trmt1|Trmt112|Trove2|Trpc4ap|Trpv2|Trrap|Tsc1|Tsc2|Tsc22d1|Tsc22d2|Tsc22d3|Tsc22d4|Tspan31|Tspan5|Tspan7|Tspan8|Tst|Ttc17|Ttc30b|Ttc38|Ttc39a|Ttyh2|Tubb2a|Tubgcp4|Tuft1|Tusc2|Tusc3|Twsg1|Txnip|Txnrd2|Tyrobp|Uap1l1|Ubald1|Ubald2|Ubap2l|Ubash3b|Ube2g1|Ube2h|Ube2l3|Ube2o|Ube2q2|Ube2r2|Ube3b|Ubl3|Ubn1|Ubn2|Ubr2|Ubr3|Ubtd1|Ubxn1|Ubxn6|Uckl1|Ugcg|Ugp2|Uhrf1bp1|Uhrf2|Ulk2|Ulk3|Unc119b|Unc13a|Unc45a|Unc50|Unc5b|Unc93b1|Unk|Urod|Use1|Usf2|Usp19|Usp21|Usp22|Usp33|Usp34|Usp4|Usp47|Usp48|Usp5|Usp6nl|Usp9x|Uspl1|Uvrag|Vamp1|Vamp2|Vamp3|Vapb|Vars2|Vat1|Vav3|Vcl|Vegfa|Vegfb|Vill|Vim|Vipr1|Vps11|Vps13b|Vps13c|Vps18|Vps26b|Vps35|Vps39|Vps52|Vps53|Vsig10|Vwa5a|Vwf|Wac|Wars2|Wasf2|Wbp1|Wbp2|Wdfy1|Wdfy4|Wdr1|Wdr11|Wdr24|Wdr26|Wdr35|Wdr44|Wdr81|Wdr83|Wdr91|Wfs1|Wipf1|Wiz|Wls|Wnt11|Wnt9a|Wsb2|Wwc1|Wwp1|Xab2|Xdh|Xk|Xpc|Xpnpep1|Xpr1|Xrcc1|Xrcc5|Xylt1|Ylpm1|Yod1|Ypel3|Ypel4|Ythdf3|Yy1|Zan|Zbtb10|Zbtb16|Zbtb2|Zbtb34|Zbtb38|Zbtb4|Zbtb42|Zbtb46|Zbtb7a|Zbtb7b|Zc3h10|Zc3h3|Zcchc14|Zcchc3|Zdhhc1|Zdhhc14|Zdhhc18|Zdhhc20|Zdhhc7|Zdhhc8|Zdhhc9|Zer1|Zfand1|Zfand5|Zfp3|Zfp36|Zfp36l1|Zfp36l2|Zfp62|Zfpl1|Zfpm1|Zfr|Zfr2|Zfyve1|Zfyve21|Zfyve26|Zfyve27|Zfyve28|Zfyve9|Zgpat|Zhx3|Zkscan1|Zkscan5|Zmiz1|Zmym3|Zmynd11|Zmynd8|Znrf2|Zranb3|Zscan20|Zscan21|Zscan29|Zxdc|Zyx|Zzef1
Down_LPS_cells-RVista_TFsites.txt	RVista_TFsites	ELF1	2424	7631	24044	31.7652	31.7376	2.86109	0.00428772	0.0159258		ERF|Egr-3|Erm|GABPalpha|Net|Pet-1|SAP1A|c-Ets-2	Aamp|Aatk|Abca2|Abca5|Abca9|Abcb4|Abcc10|Abcc8|Abcd1|Abcf3|Abhd12|Abhd16a|Abhd8|Abi1|Abi2|Abl1|Abr|Abtb2|Acaa2|Acad10|Acadl|Acadm|Acads|Acadvl|Acap1|Acap3|Acbd6|Accs|Acd|Ace|Aco2|Acot2|Acot8|Acp6|Acsf2|Actr3|Actr3b|Actr5|Acvr2b|Adam15|Adamts1|Adamts10|Adck2|Adcy6|Adcy9|Add3|Adi1|Adipor1|Adipor2|Adnp2|Adrb1|Adrb2|Afap1|Agap1|Agap3|Agbl5|Agl|Ago1|Ago2|Ago3|Ago4|Ahcyl2|Ahdc1|Ahnak|Ahnak2|Aig1|Ak8|Akap13|Akap7|Akt1|Akt2|Alcam|Aldh16a1|Aldh18a1|Aldh2|Aldh6a1|Aldh9a1|Aldoa|Aldoc|Alkbh3|Alkbh5|Alox5ap|Aloxe3|Alpk3|Alpl|Als2|Als2cl|Amacr|Ambra1|Amdhd2|Amer1|Amhr2|Ammecr1l|Anapc2|Angpt2|Angptl2|Ankhd1|Ankmy2|Ankra2|Ankrd12|Ankrd13a|Ankrd13b|Ankrd44|Ankrd55|Ankzf1|Anpep|Antxr2|Anxa1|Anxa11|Anxa4|Anxa6|Ap2a2|Ap2m1|Ap3d1|Ap5m1|Apba1|Apba3|Apbb1ip|Apc|Apeh|Aph1a|Aplp2|Apoa2|Apoc1|Apoe|Appl1|Appl2|Arap3|Arf3|Arf5|Arf6|Arfgap1|Arfgap2|Arfgap3|Arg1|Arhgap10|Arhgap18|Arhgap19|Arhgap25|Arhgap27|Arhgap30|Arhgap44|Arhgap8|Arhgap9|Arhgdig|Arhgef10l|Arhgef11|Arhgef2|Arid1a|Arid1b|Arid2|Arid4a|Arid5a|Arl2|Arl4a|Arl4c|Arl5b|Arl6ip5|Arl8a|Armc2|Arntl|Arpc3|Arpc5l|Arrb1|Arrdc1|Arrdc3|Arrdc4|Arsb|Arsk|Arvcf|Asb11|Asb3|Ascc1|Ascc2|Asxl1|Asxl2|Atad2b|Ate1|Atf3|Atf5|Atf6|Atf7ip|Atg13|Atg2a|Atg2b|Atg4b|Atg4c|Atmin|Atp11a|Atp1a1|Atp1b3|Atp2b1|Atp2b4|Atp2c1|Atp2c2|Atp5g2|Atp6v0a1|Atp6v0c|Atp6v0d1|Atp6v0d2|Atp6v1a|Atp6v1g1|Atp6v1h|Atp7a|Atp8a1|Atp8b2|Atpaf1|Atpif1|Atrn|Atxn10|Atxn2l|Atxn7l3|Atxn7l3b|Aup1|Aurkaip1|Avpi1|Axin1|Azin1|B3galt4|B3gnt7|B4galnt1|B4galt1|B4galt3|Bag5|Bag6|Basp1|Baz2a|Baz2b|Bbc3|Bbs1|Bbs2|Bbx|Bcar3|Bcas3|Bckdha|Bcl2l1|Bcl2l11|Bcl9l|Bcs1l|Bhlhe40|Bhlhe41|Birc2|Bivm|Blcap|Blvrb|Bmf|Bmp2k|Bmpr1a|Bmpr2|Brap|Brd4|Brpf3|Brwd1|Brwd3|Bscl2|Btaf1|Btbd1|Btbd2|Btbd9|Btg2|Btk|Btrc|C1qb|C1qc|C2cd2l|C2cd3|C3ar1|C8g|Cab39|Cabyr|Cacna1a|Cadm1|Calcoco1|Calhm2|Calm2|Camk1|Camk1d|Camk2b|Camk2n2|Cand1|Cap1|Capg|Capn1|Capn5|Capns1|Carhsp1|Cars|Casp2|Casp9|Cblb|Cbx2|Cbx4|Ccbe1|Ccdc107|Ccdc136|Ccdc17|Ccdc28b|Ccdc47|Ccdc57|Ccdc9|Ccdc97|Ccl24|Ccndbp1|Ccng2|Ccni|Ccnt2|Ccr1|Ccr5|Cd109|Cd151|Cd164|Cd2|Cd276|Cd300a|Cd300lb|Cd300lf|Cd37|Cd4|Cd44|Cd5l|Cd63|Cd68|Cd72|Cd81|Cd83|Cd84|Cd86|Cd9|Cd99l2|Cdan1|Cdc16|Cdc25b|Cdc42bpb|Cdc42ep3|Cdc42ep4|Cdh4|Cdk14|Cdk15|Cdk16|Cdk17|Cdk18|Cdk19|Cdk5rap3|Cdk9|Cdkn1b|Cds1|Cds2|Cdsn|Ceacam1|Cebpa|Cebpg|Celsr1|Celsr3|Cep170|Cep350|Cercam|Cerk|Chd2|Chd3|Chd4|Chd8|Chfr|Chic2|Chmp1a|Chmp2a|Chmp4b|Chpf2|Chst10|Chst11|Chst3|Cib1|Cic|Cirbp|Cited1|Cited2|Ckb|Cklf|Clasp2|Clcn2|Clcn5|Clec5a|Clic1|Clint1|Clip2|Clk2|Cln6|Clpb|Clpx|Cltc|Clu|Cmas|Cmc1|Cmpk1|Cndp2|Cnksr1|Cnksr3|Cnnm2|Cnot3|Cnot6l|Cnot8|Cnpy2|Cnpy4|Cnr2|Cntrob|Coasy|Cog1|Cog2|Cog4|Cog7|Cog8|Col12a1|Col16a1|Col4a1|Col4a3bp|Col7a1|Colec12|Colgalt1|Commd6|Comt|Copa|Copb1|Cops2|Copz2|Coq10a|Coq2|Coro1c|Coro2b|Coro6|Cox6a2|Cpe|Cpeb1|Cpeb2|Cpeb3|Cpeb4|Cpt1a|Cpt2|Crat|Creb3|Crebbp|Crebl2|Crk|Crkl|Crtap|Crtc3|Cry1|Cry2|Cryl1|Csad|Csf1|Csgalnact2|Csk|Csnk1a1|Csnk1e|Csrnp1|Csrnp2|Csrp1|Ctbp1|Ctdnep1|Ctdp1|Ctdsp1|Ctdsp2|Ctnna1|Ctnnb1|Ctnnbip1|Ctnnd1|Ctsa|Ctse|Ctsf|Ctsk|Ctss|Cttnbp2nl|Cul7|Cutc|Cux1|Cxcr2|Cxcr4|Cxxc5|Cyb561|Cyb561a3|Cyb561d2|Cyb5rl|Cyhr1|Cyp11a1|Cyp26b1|Cyp46a1|Cysltr1|Cyth1|Cyth2|Cyth3|Cytip|Dab2|Dab2ip|Dapp1|Dbp|Dcaf11|Dcaf12|Dcaf17|Dcaf4|Dcaf5|Dcaf6|Dcaf7|Dclre1a|Dcstamp|Dctn1|Dctn2|Dctn3|Dcun1d4|Ddah1|Ddit4|Deaf1|Decr2|Dedd2|Dennd1a|Dennd1b|Dennd3|Dennd4a|Dennd4b|Dennd4c|Dennd5a|Depdc5|Deptor|Det1|Dgkd|Dgkg|Dgkz|Dguok|Dhrs11|Dhrs3|Dhx32|Dhx34|Dhx40|Dhx57|Dhx8|Dip2c|Dirc2|Dis3l2|Dlgap4|Dmap1|Dmxl2|Dnajb14|Dnajb2|Dnajc16|Dnase1l1|Dnm1|Dnmbp|Dnmt3a|Dock1|Dock11|Dock2|Dock3|Dock6|Dock9|Dok2|Dok3|Dok4|Dolk|Dot1l|Dpagt1|Dph1|Dpp6|Dpp8|Dram2|Drap1|Dstyk|Dtnbp1|Dtx1|Dtx3|Duoxa1|Dusp1|Dusp10|Dusp27|Dusp3|Dusp4|Dusp5|Dusp7|Dusp8|Dvl2|Dvl3|Dym|Dync1h1|Dync1i2|Dyrk1a|Dyrk1b|Dyrk2|E2f2|Ech1|Echdc3|Ecm1|Edc4|Edem1|Edem2|Edem3|Edil3|Eea1|Eef1a1|Eepd1|Efna1|Efna2|Efnb1|Efr3a|Efr3b|Egfl7|Egln1|Egln2|Egln3|Egr2|Egr3|Ehbp1|Ehd4|Ehmt2|Eif1b|Eif2ak3|Eif2ak4|Eif3h|Eif3k|Eif4a2|Eif4b|Eif4enif1|Elac1|Elf2|Elf4|Elk4|Elmod3|Elp2|Emd|Emilin2|Eml3|Eml5|Emp1|Emp3|Enc1|Enho|Eno3|Enox2|Enpp6|Ensa|Entpd1|Entpd5|Ep300|Epas1|Ephb3|Ephb4|Epn1|Eps15l1|Eps8|Eral1|Erc1|Ercc1|Ercc4|Ercc5|Ercc6|Eri3|Erlin1|Erlin2|Ero1l|Ero1lb|Erp29|Errfi1|Esco1|Esyt1|Etfa|Etv3|Evi5|Evi5l|Exoc2|Exoc3|Exoc5|Exoc6|Exoc6b|Exoc7|Exog|Ext2|Extl1|Eya4|Ezh1|F13a1|Fabp4|Fabp5|Faf2|Fahd2a|Fam102a|Fam102b|Fam107b|Fam110b|Fam114a2|Fam117b|Fam120a|Fam122a|Fam126a|Fam126b|Fam129b|Fam131a|Fam135a|Fam160a2|Fam160b1|Fam168a|Fam168b|Fam171a2|Fam174a|Fam185a|Fam189a2|Fam198b|Fam199x|Fam19a3|Fam43a|Fam50a|Fam53a|Fam53c|Fam76a|Fam78a|Fam78b|Fam83h|Fam84b|Fam98c|Fance|Fat1|Fbf1|Fblim1|Fbxl2|Fbxl20|Fbxl3|Fbxl8|Fbxo10|Fbxo11|Fbxo32|Fbxo36|Fbxo38|Fbxo42|Fbxo44|Fbxo7|Fbxo8|Fbxw11|Fbxw4|Fbxw7|Fbxw9|Fcer1g|Fcgr2b|Fcho2|Fchsd1|Fdxr|Fem1b|Fer1l5|Fes|Fgd6|Fgf11|Fgfr1|Fgfrl1|Fhod1|Fibp|Fig4|Fiz1|Fkbp14|Fkbp15|Fkbp1a|Fkbp1b|Fkbp8|Flii|Flnc|Flrt2|Flt1|Fmn1|Fnbp1|Fnbp1l|Fndc3a|Fndc3b|Fnip1|Fnip2|Folr1|Fos|Fosl2|Foxd2|Foxj2|Foxj3|Foxk1|Foxo1|Foxo3|Frat2|Frmd4b|Frmd6|Frrs1|Fry|Fsip1|Fuca1|Fuca2|Fuk|Furin|Fuz|Fxyd2|Fxyd5|Fyn|Fzd2|Fzd5|Fzd7|Gab2|Gabarap|Gabarapl1|Gadd45a|Gadd45g|Gak|Galc|Galk2|Galm|Galns|Galnt10|Galnt12|Galnt6|Gan|Ganc|Gas2l3|Gas5|Gatad2a|Gatad2b|Gba2|Gbe1|Gbf1|Gclc|Gcn1l1|Gcnt1|Gdap1l1|Gde1|Gdi1|Gdi2|Gdpd5|Gfpt1|Gga1|Gga2|Ghdc|Gigyf1|Gigyf2|Git2|Gla|Glb1l|Glce|Glg1|Gls|Glt8d1|Gltp|Glul|Glyr1|Gmppa|Gmpr|Gna12|Gna13|Gna15|Gnai2|Gnao1|Gnas|Gnat2|Gnb3|Gnb5|Gnptab|Gns|Golga7b|Golph3l|Gon4l|Gorab|Got1|Gpat2|Gpatch8|Gpbp1l1|Gpcpd1|Gpnmb|Gpr107|Gpr108|Gpr137b|Gpr146|Gpr155|Gpr162|Gpr176|Gpr183|Gpr34|Gpr35|Gprc5c|Gps2|Gpt2|Gramd4|Grb2|Grin1|Grina|Grn|Gsk3b|Gsn|Gstm2|Gsto2|Gtf2i|Gtf3c1|Gtpbp2|Gtpbp8|Gys1|Gzf1|H3f3b|Hadha|Hadhb|Hars2|Hax1|Hbp1|Hcfc1r1|Hdac10|Hdac5|Hdac6|Heatr1|Heatr5a|Heatr5b|Hectd1|Hectd2|Hectd3|Helq|Helz|Herc1|Herpud2|Hes6|Hexb|Hey1|Hhex|Hif1an|Higd2a|Hint2|Hip1|Hipk3|Hist1h1c|Hist1h1e|Hist2h2be|Hk2|Hk3|Hlx|Hmg20a|Hmg20b|Hnrnpc|Hnrnpul2|Hoga1|Hook1|Hook2|Hook3|Hp1bp3|Hps1|Hps4|Hps5|Hps6|Hpse|Hs1bp3|Hs6st1|Hscb|Hsd17b10|Hsd17b2|Hsd17b4|Hsdl2|Hsf4|Hspa1a|Hspa1l|Hspa2|Hspb6|Htatip2|Htr2b|Hyal1|Hyal2|Hyi|Iars|Id2|Idh2|Idh3b|Idua|Ier2|Ier5|Ier5l|Ifi30|Ifnlr1|Ift122|Ift140|Ift172|Ift52|Ift81|Igf1|Igfbp4|Igsf3|Igsf9b|Ik|Il10rb|Il13ra1|Il15|Il16|Il6st|Ilf3|Ino80|Ino80b|Inpp5a|Inpp5d|Inpp5f|Inpp5j|Inpp5k|Inppl1|Insig2|Ints12|Ints4|Ints5|Ip6k1|Ipcef1|Ipo4|Ipo5|Iqce|Iqck|Iqsec1|Iqsec2|Irak1|Irak2|Irak4|Irf2|Irf2bp1|Irf2bp2|Irf8|Irgq|Irs2|Itfg1|Itfg2|Itga5|Itga6|Itgb1|Itgb2|Itgb5|Itm2c|Itpk1|Itpka|Itpkb|Itpkc|Itpr3|Itpripl1|Itsn2|Jag2|Jmjd1c|Jmy|Josd2|Jun|Kank2|Kbtbd11|Kbtbd2|Kbtbd7|Kcna3|Kcnab3|Kcnh2|Kcnj4|Kcnk13|Kcnk6|Kctd10|Kctd11|Kctd2|Kdelr3|Kdm2a|Kdm2b|Kdm3b|Kdm4b|Kdm5a|Kdm5b|Kdm6a|Kdsr|Khk|Khnyn|Khsrp|Kidins220|Kif13a|Kif16b|Kif1a|Kif1b|Kif21b|Kif26a|Kif3a|Kif7|Kifc3|Klc2|Klc4|Klf10|Klf11|Klf13|Klf3|Klf4|Klf6|Klf9|Klhdc3|Klhl24|Klhl28|Klhl38|Klhl6|Kptn|Krcc1|Krt80|L1cam|L3mbtl3|Lamb2|Lamc2|Lamp2|Lancl1|Laptm5|Lars2|Lbh|Lcmt2|Lcorl|Ldb1|Ldlrap1|Letm2|Lfng|Lgals1|Lgals2|Lgals3|Lgmn|Lhfp|Lhfpl2|Lhx2|Limk1|Limk2|Lipg|Llgl2|Lman2l|Lmbr1l|Lmbrd1|Lmna|Lmo2|Lmtk2|Lnx2|Lonp2|Lonrf1|Lonrf3|Loxl3|Lpin1|Lpin2|Lpl|Lpp|Lpxn|Lrig2|Lrig3|Lrp1|Lrp12|Lrp5|Lrp6|Lrpap1|Lrrc1|Lrrc29|Lrrc39|Lrrc41|Lrrc47|Lrrc56|Lrrc8a|Lrrn4cl|Lrsam1|Lsp1|Lta4h|Ltbp4|Ly86|Lyl1|Lysmd1|Lysmd4|Lyst|Lztr1|Lzts2|Lzts3|Macrod1|Mad2l1bp|Madd|Mafa|Mafb|Mamdc2|Maml2|Maml3|Man1c1|Man2a2|Man2b1|Man2c1|Manba|Manbal|Map2k5|Map2k7|Map3k1|Map3k10|Map3k11|Map3k12|Map3k2|Map3k9|Map4k1|Map4k3|Mapk3|Mapk7|Mapk8ip3|Mapkapk3|Mapt|Mark2|Mark3|Mark4|Mars|Mast2|Mast3|Mau2|Maz|Mbd6|Mbnl2|Mbtd1|Mbtps1|Mc1r|Mcam|Mcee|Mcf2l|Mcl1|Mcoln1|Mcoln3|Mctp1|Mdfic|Med12|Med12l|Med13|Med15|Med23|Med25|Med26|Mef2c|Mef2d|Megf8|Meis1|Meis2|Men1|Mepce|Mertk|Metrnl|Mettl9|Mfhas1|Mfn1|Mfn2|Mfsd11|Mfsd5|Mgat1|Mgat2|Mgat4b|Mgst3|Mia3|Mical1|Mical2|Micall1|Mid1ip1|Mif4gd|Mink1|Mitf|Mknk1|Mlec|Mlf2|Mlxip|Mlycd|Mmd|Mmp19|Mms19|Mn1|Mnt|Mocos|Mocs3|Mon2|Morn1|Mospd3|Mpnd|Mpp1|Mpp2|Mpp5|Mprip|Mpst|Mpv17|Mpzl1|Mr1|Mrc1|Mrgpre|Mrm1|Mroh1|Mrpl2|Mrpl24|Mrps15|Mrps18c|Msl2|Msl3|Msra|Mta2|Mta3|Mtch1|Mtfp1|Mtmr1|Mtmr10|Mtmr11|Mtmr3|Mtor|Mus81|Mxd4|Mxi1|Myadm|Myadml2|Myc|Myh10|Myh7b|Myo18a|Myo1c|Myo1d|Myo1e|Myo1f|Myo5a|Myo9a|Myo9b|Myzap|N4bp3|Naaa|Nab2|Naga|Napsa|Narf|Narfl|Nars2|Nat9|Nav1|Nbas|Nbeal1|Ncaph2|Ncf2|Nckap1l|Nckap5l|Nckipsd|Ncoa1|Ncoa3|Ncoa6|Ncor1|Ncstn|Ndfip1|Ndfip2|Ndrg1|Ndst1|Ndst2|Ndufa1|Ndufs3|Necap1|Nek1|Nek6|Nek7|Nek9|Nelfb|Nelfcd|Neurl2|Neurl4|Nfam1|Nfatc1|Nfil3|Nfix|Nfya|Ngrn|Nhlrc1|Nhlrc3|Nicn1|Ninj1|Nipal3|Nipbl|Nisch|Nit1|Nkiras2|Nktr|Nlrp10|Nos1|Notum|Npas2|Npc1|Npc2|Npepps|Nphp4|Nprl2|Nptn|Nptxr|Nr1d2|Nr2f1|Nr2f6|Nr3c1|Nrbf2|Nrbp1|Nrip1|Nrm|Nrp1|Nsf|Nsun6|Nt5dc3|Nuak2|Nubpl|Nudcd3|Nudt14|Nudt16|Nudt16l1|Nudt18|Numa1|Numb|Numbl|Odf3l1|Ogfrl1|Olfm1|Ophn1|Optn|Orai1|Orai3|Osbp|Osbpl11|Osbpl7|Osbpl8|Osbpl9|Oscar|Oscp1|Osgep|Osgepl1|Osgin1|Osm|Ostf1|Oxct1|Oxr1|P2ry1|P4ha2|Pacrg|Pacs1|Paip1|Pak1|Pam|Pan2|Papolg|Pard6a|Pard6b|Parn|Parp2|Parp6|Pars2|Patl1|Patz1|Pax3|Pbx4|Pbxip1|Pcbp4|Pccb|Pcgf2|Pcif1|Pck2|Pcmtd1|Pcnx|Pcsk7|Pctp|Pcyt1a|Pdcd10|Pdcd4|Pdcl3|Pde11a|Pde4a|Pde7a|Pdgfa|Pdgfb|Pdk1|Pdk2|Pdlim4|Pdlim5|Pdlim7|Pdp1|Pdpk1|Pdzk1ip1|Pepd|Per1|Per2|Per3|Pes1|Pex1|Pex10|Pex5|Pex6|Pf4|Pfkfb4|Pfkm|Pgam1|Pgap3|Pggt1b|Phactr4|Phc1|Phc2|Phf1|Phf12|Phf2|Phf23|Phf3|Phf8|Phka2|Phkb|Phlpp1|Pi4k2a|Pi4ka|Pi4kb|Pias3|Pias4|Pick1|Pigc|Pigo|Pigq|Pigs|Pigt|Pik3c3|Pik3cb|Pik3r4|Pikfyve|Pink1|Pip4k2a|Pip4k2c|Pip5k1a|Pja2|Pkm|Pkn1|Pla2g15|Plau|Plb1|Plcb2|Plcb3|Plcd3|Plcg1|Plcg2|Pld2|Pld3|Pld4|Plec|Plekha2|Plekha4|Plekha5|Plekha6|Plekhf1|Plekhf2|Plekhg3|Plekhg5|Plekhh3|Plekhm1|Plekhm2|Plekhn1|Plekho1|Plekho2|Plin2|Plin3|Plod1|Plod2|Plod3|Plp2|Plrg1|Plscr3|Pltp|Plxdc1|Plxna2|Plxna3|Plxnb2|Plxnc1|Pmaip1|Pmp22|Pnkp|Pnpla2|Pnpla8|Pnpo|Pnrc2|Pogk|Polg|Poli|Poll|Polm|Polr2a|Polr2f|Polr3gl|Pomt1|Pomt2|Pou3f1|Ppm1d|Ppm1e|Ppm1h|Ppm1j|Ppm1l|Ppox|Ppp1cc|Ppp1r10|Ppp1r12c|Ppp1r13b|Ppp1r15a|Ppp1r15b|Ppp1r16b|Ppp1r3b|Ppp1r9b|Ppp2r5a|Ppp2r5b|Ppp3ca|Ppp6r1|Ppp6r2|Ppp6r3|Praf2|Prcp|Prdm1|Prdm2|Prelid2|Prepl|Prg4|Prickle1|Prickle3|Prkaca|Prkag2|Prkar1a|Prkca|Prkcd|Prkch|Prkd2|Prkra|Prmt7|Prnp|Proz|Prpsap1|Prr13|Prr14|Prr5l|Prrg2|Prrg4|Prss46|Psenen|Pskh1|Psmb6|Psmd8|Ptchd1|Ptgir|Ptgr2|Ptgs1|Ptms|Ptpn23|Ptpra|Ptprs|Pum1|Pvr|Pwwp2b|Pxk|Pxmp4|Pycr1|Pygb|Pygo2|Pyroxd2|R3hcc1|Rab11a|Rab11b|Rab11fip5|Rab14|Rab15|Rab1b|Rab2b|Rab31|Rab37|Rab3d|Rab3gap1|Rab3gap2|Rab40c|Rab43|Rab5b|Rab6b|Rabep1|Rabgap1|Rac1|Rad23a|Rai1|Ralbp1|Ralgapa1|Ralgapa2|Ralgapb|Ranbp10|Ranbp2|Rap1a|Rap2a|Rap2b|Rapgef1|Rapgef6|Raph1|Rara|Rasa1|Rasa2|Rasal2|Rasd2|Rasgef1a|Rasgef1b|Rasgrp3|Rasgrp4|Rasl11b|Rassf1|Rassf2|Rassf3|Rassf7|Rassf8|Rb1cc1|Rbak|Rbm15b|Rbm47|Rbm5|Rbms1|Rcan1|Rcan3|Rchy1|Rcor1|Rcor2|Rcor3|Rdh10|Rdm1|Recql5|Rela|Rell1|Renbp|Repin1|Reps2|Rere|Rev3l|Rfc2|Rftn1|Rfx1|Rfxank|Rgl2|Rgs1|Rgs10|Rgs11|Rgs12|Rgs2|Rhbdd3|Rhob|Rhov|Ribc1|Rin1|Rin2|Riok1|Ripk1|Rlf|Rmnd1|Rmnd5a|Rmnd5b|Rnase4|Rnf10|Rnf103|Rnf111|Rnf123|Rnf128|Rnf138|Rnf139|Rnf144b|Rnf145|Rnf150|Rnf157|Rnf166|Rnf185|Rnf187|Rnf2|Rnf214|Rnf216|Rnf24|Rnf38|Rnf40|Rnf43|Rnf44|Rnft1|Rnpepl1|Rock1|Rock2|Rora|Rorc|Rpain|Rpgrip1|Rpl10|Rpl13|Rpl22|Rpl22l1|Rpl28|Rpl36|Rprd2|Rps14|Rps16|Rps18|Rps19|Rps26|Rps27|Rps27a|Rps28|Rps29|Rps3|Rps5|Rps6ka1|Rps6ka3|Rps6kb2|Rps6kc1|Rpsa|Rragc|Rras2|Rreb1|Rtkn2|Rtn3|Rtn4rl1|Rttn|Rufy3|Rufy4|Rundc1|Runx1|Runx2|Runx3|Rusc2|Rwdd2a|Rxra|S100a1|S100a13|S100a6|S1pr1|S1pr2|Sacm1l|Samd8|Samhd1|Sap30bp|Sardh|Sars|Sart1|Sash3|Sbf2|Sbk1|Sbk2|Scaf1|Scaf8|Scamp2|Scamp5|Scel|Scgb1a1|Scmh1|Scyl3|Sdc3|Sdcbp|Sdccag8|Sdf2|Sdf4|Sdk2|Sec14l1|Sec14l2|Sec16a|Sec24b|Sec24c|Secisbp2l|Sel1l|Selenbp1|Sema3b|Sema3f|Sema4b|Sema4d|Sema5b|Sema6c|Senp3|Serinc5|Sertad1|Sertad3|Sesn1|Sesn2|Sestd1|Setd2|Sf1|Sf3b2|Sfi1|Sft2d1|Sft2d2|Sfxn3|Sgcb|Sgpp1|Sgpp2|Sgsh|Sgsm2|Sgsm3|Sh2b1|Sh2b2|Sh2d3c|Sh3bp5l|Sh3rf1|Shc1|Shc2|Shf|Shkbp1|Siae|Sidt2|Siglec15|Sik1|Sik3|Sin3a|Sipa1l2|Sipa1l3|Sirpa|Sirt2|Sirt3|Sirt7|Ski|Skiv2l|Slain2|Slc17a5|Slc18a1|Slc1a4|Slc23a2|Slc25a23|Slc25a28|Slc26a11|Slc26a6|Slc26a8|Slc29a1|Slc2a1|Slc2a3|Slc2a8|Slc30a1|Slc30a4|Slc35a5|Slc35b2|Slc35c2|Slc35e1|Slc35e4|Slc35f5|Slc36a2|Slc37a2|Slc37a3|Slc38a1|Slc38a10|Slc38a2|Slc39a11|Slc39a2|Slc40a1|Slc41a2|Slc44a2|Slc6a17|Slc6a6|Slc6a8|Slc8a1|Slc9a3r1|Slc9a5|Slc9a6|Slc9a9|Slit1|Slk|Smad1|Smad3|Smad7|Smagp|Smap2|Smarcal1|Smarcc2|Smarcd1|Smarcd2|Smg6|Smo|Smtn|Smug1|Snap23|Snrk|Snrnp200|Snta1|Snx1|Snx13|Snx14|Snx17|Snx19|Snx2|Snx21|Snx29|Snx3|Snx33|Snx5|Snx8|Snx9|Soat2|Socs2|Socs5|Sorbs1|Sp2|Sp3|Sp4|Sp8|Spa17|Spag7|Spag9|Spata2|Spata2l|Spata6|Spata7|Speg|Spen|Spg11|Spg20|Spg21|Sphk1|Sphk2|Spin1|Spire1|Spop|Spp1|Sppl3|Spry2|Spryd3|Spsb4|Srgap2|Srgap3|Srgn|Srpk1|Srpk3|Srr|Srrd|Srsf5|Ssbp3|Ssh1|Ssh2|Ssh3|St3gal2|St5|St6gal1|St7l|St8sia4|Stab2|Stac2|Stam|Stard8|Stat5a|Stat5b|Stat6|Stau1|Steap3|Stk11ip|Stk24|Stk25|Stk36|Stk38l|Stk40|Stoml1|Ston2|Stradb|Strn4|Stt3b|Stx1a|Stx2|Stx3|Stxbp2|Stxbp5|Suclg2|Sufu|Sugp1|Sulf2|Sun2|Supt5|Surf1|Syap1|Sympk|Syngr1|Synj1|Synj2|Synpo|Syvn1|Tacc1|Tacc2|Tada3|Taf5l|Taf6|Tanc2|Taok2|Taok3|Tax1bp3|Taz|Tbc1d10a|Tbc1d10b|Tbc1d14|Tbc1d16|Tbc1d17|Tbc1d19|Tbc1d2|Tbc1d23|Tbc1d25|Tbc1d30|Tbc1d4|Tbc1d5|Tbc1d9b|Tbcc|Tbcd|Tbck|Tbkbp1|Tbl1xr1|Tbpl1|Tceanc|Tcf3|Tcf4|Tcf7l2|Tcn2|Tcp11l2|Tcta|Tec|Tecpr1|Telo2|Tesk1|Tet3|Tex14|Tex2|Tex264|Tfip11|Tgfbr1|Tgfbr2|Tgfbrap1|Tgif1|Tgm1|Thap11|Thap4|Thap7|Thbd|Thnsl1|Thoc2|Thoc3|Thrap3|Thsd1|Tifab|Tigd2|Tigd5|Timm17b|Timp2|Tinagl1|Tjp2|Tle1|Tle2|Tle4|Tlk1|Tln1|Tlr4|Tlr7|Tm2d2|Tm2d3|Tm9sf2|Tmc6|Tmc8|Tmcc3|Tmem104|Tmem106a|Tmem115|Tmem116|Tmem127|Tmem144|Tmem151a|Tmem154|Tmem158|Tmem175|Tmem179b|Tmem189|Tmem19|Tmem191c|Tmem203|Tmem205|Tmem206|Tmem214|Tmem218|Tmem30a|Tmem37|Tmem38a|Tmem40|Tmem43|Tmem50b|Tmem51|Tmem53|Tmem59|Tmem63b|Tmem65|Tmem86a|Tmem9|Tmem9b|Tmie|Tmod1|Tmod3|Tmtc2|Tmub2|Tmx4|Tnfaip2|Tnfaip8|Tnfaip8l2|Tnfrsf11a|Tnfrsf12a|Tnfrsf17|Tnfrsf1a|Tnfsf13|Tnfsf18|Tnip2|Tnks|Tnks1bp1|Tnks2|Tnni2|Tnrc18|Tnrc6b|Tnrc6c|Tns1|Tns3|Tnxb|Tob1|Tob2|Tollip|Tom1|Tom1l1|Tom1l2|Tomm40l|Top1|Top2b|Tox2|Tox4|Tpd52|Tpi1|Tpk1|Tpp1|Tpr|Tpra1|Tprn|Tradd|Traf6|Trak1|Trap1|Trappc1|Trappc4|Trappc6a|Trappc6b|Trappc8|Trappc9|Trem2|Trerf1|Trib1|Trib2|Trim3|Trim32|Trim33|Trim35|Trim39|Trim45|Trim47|Trim63|Trio|Trip10|Trip11|Trip12|Trip6|Trmt1|Trmt112|Trove2|Trpc4ap|Trpm7|Trpv2|Tsc1|Tsc2|Tsc22d1|Tsc22d2|Tsc22d3|Tsc22d4|Tspan31|Tspan5|Tspan7|Tspan8|Tspyl4|Ttc17|Ttc30b|Ttc39a|Ttyh2|Ttyh3|Tubb2a|Tubgcp4|Tuft1|Tusc2|Tusc3|Txnip|Tyrobp|Ubald1|Ubald2|Ubap2l|Ubash3b|Ube2g1|Ube2h|Ube2l3|Ube2o|Ube2q2|Ube2r2|Ube3b|Ubl3|Ubn1|Ubn2|Ubr2|Ubr3|Ubr7|Ubtd1|Ubxn1|Ubxn6|Uckl1|Ugcg|Ugp2|Uhrf1bp1l|Uhrf2|Ulk2|Ulk3|Unc119b|Unc13a|Unc45a|Unc50|Unc5b|Unc93b1|Unk|Unkl|Urod|Use1|Usf2|Usp19|Usp21|Usp34|Usp38|Usp4|Usp47|Usp48|Usp5|Usp6nl|Usp9x|Uspl1|Uvrag|Vamp1|Vamp2|Vamp3|Vapb|Vars2|Vat1|Vav3|Vcl|Vegfa|Vegfb|Vill|Vim|Vps11|Vps13b|Vps13c|Vps18|Vps26b|Vps33a|Vps35|Vps37c|Vps39|Vps41|Vps52|Vps53|Vsig10|Vwa5a|Vwf|Wac|Wars2|Wasf2|Wbp1|Wbp2|Wdfy1|Wdfy4|Wdr1|Wdr11|Wdr19|Wdr24|Wdr26|Wdr35|Wdr44|Wdr47|Wdr62|Wdr81|Wdr83|Wdr91|Wdsub1|Wfs1|Wipf1|Wiz|Wls|Wnt11|Wnt9a|Wsb2|Wwc1|Wwox|Wwp1|Xab2|Xbp1|Xdh|Xk|Xpc|Xpnpep1|Xpr1|Xrcc1|Xrcc5|Xylt1|Yipf3|Yipf7|Ylpm1|Yod1|Ypel3|Ypel4|Ythdf3|Yy1|Zbtb10|Zbtb16|Zbtb2|Zbtb24|Zbtb34|Zbtb38|Zbtb4|Zbtb42|Zbtb43|Zbtb7a|Zbtb7b|Zc3h10|Zc3h14|Zc3h3|Zc3h4|Zcchc14|Zcchc3|Zdhhc14|Zdhhc18|Zdhhc8|Zdhhc9|Zer1|Zfand1|Zfand5|Zfp3|Zfp36|Zfp36l1|Zfp36l2|Zfp62|Zfpl1|Zfpm1|Zfr|Zfyve1|Zfyve21|Zfyve26|Zfyve27|Zfyve28|Zfyve9|Zgpat|Zhx3|Zkscan1|Zmiz1|Zmym3|Zmynd8|Znrf2|Zranb3|Zscan20|Zscan21|Zscan29|Zyx|Zzef1
Down_LPS_cells-RVista_TFsites.txt	RVista_TFsites	PREP1	785	2342	7918	33.5184	29.5782	2.85972	0.00438616	0.0161814	MRG2		Abca2|Abca9|Abcf3|Abhd8|Abl1|Abtb2|Acads|Acadvl|Acap1|Acap3|Aco2|Adamts10|Adcy6|Add3|Adipor1|Adrb1|Agl|Ago1|Alcam|Aldh7a1|Aldoc|Alox5ap|Als2cl|Amdhd2|Amer1|Anapc2|Ankhd1|Ankmy2|Ankrd12|Ankrd13a|Ankrd13b|Ankzf1|Anxa1|Anxa6|Ap5m1|Apc|Apeh|Aph1a|Apoa2|Apoc1|Apoc4|Arap3|Arf3|Arfgap2|Arg1|Arhgap18|Arhgap19|Arhgap25|Arhgap27|Arhgap30|Arhgap9|Arid1a|Arid1b|Arid2|Arid5a|Arl4a|Arl4c|Armc2|Armc9|Arntl|Arrb1|Arrdc3|Arvcf|Asb11|Asxl1|Atat1|Atf5|Atmin|Atp1a1|Atp1b3|Atp2b4|Atp2c2|Atp6v0c|Atp6v1a|Atp8a1|Atp8b2|Atpaf1|Atxn7l3b|B4galt5|Baz2b|Bbc3|Bbs1|Bbx|Bcas3|Bcl2l1|Bcl2l11|Bhlhe40|Bmp2k|Bmpr2|Brd4|Brpf3|Btg2|Btrc|C1qc|C2cd2l|Cabyr|Calhm2|Calm2|Camk1d|Cap1|Capg|Casp2|Ccbe1|Ccdc17|Ccdc28b|Cd109|Cd151|Cd22|Cd68|Cd72|Cdan1|Cdc42ep3|Cdk14|Cdsn|Celsr3|Cep170|Cep350|Cercam|Chd2|Chd3|Chic2|Chpf2|Cic|Cited1|Cited2|Clcn5|Clec5a|Clic1|Clint1|Clpx|Cmc1|Cnksr3|Cnot6l|Cnpy3|Cnpy4|Cnr2|Cntrob|Cog2|Col12a1|Col4a3bp|Col7a1|Copz2|Coq9|Cpe|Cpeb1|Cpt1a|Cpt2|Cpz|Creb3|Csad|Csf1|Csnk1a1|Csrnp1|Csrnp2|Csrp1|Ctdnep1|Ctnnb1|Ctnnbip1|Ctsk|Cxcr4|Cyb561|Cyb5rl|Cyhr1|Cyp46a1|Cysltr1|Cyth3|Dab2ip|Dapp1|Dcaf11|Dcaf17|Dcaf5|Dcaf6|Dcaf7|Dctn2|Dcun1d4|Ddah1|Ddit4|Dennd1a|Dennd4b|Dennd4c|Dennd5a|Depdc5|Dgkg|Dgkz|Dhrs3|Dhx34|Dhx57|Dhx8|Dis3l2|Dmxl2|Dnajb14|Dock3|Dok3|Dpagt1|Drap1|Dusp27|Dusp3|Dusp4|Dusp7|Dync1h1|Dyrk1a|Dyrk2|Edc4|Edem3|Edil3|Efr3a|Egr2|Egr3|Elk4|Eml3|Enc1|Enho|Eno3|Ensa|Entpd1|Ephb3|Eri3|Etaa1|Evi5l|F13a1|Fam102b|Fam110b|Fam126b|Fam135a|Fam160a2|Fam168a|Fam171a2|Fam189a2|Fam19a3|Fam53c|Fam78a|Fam98c|Fancg|Fat1|Fbf1|Fblim1|Fbxl20|Fbxo11|Fbxo32|Fbxw11|Fbxw4|Fbxw7|Fcgr2b|Fcho2|Fchsd1|Fgd6|Fig4|Fkbp15|Flii|Flnc|Fnbp1|Fnbp1l|Fndc3a|Fndc3b|Fnip2|Fos|Fosl2|Frat2|Fuca1|Furin|Fxyd2|Gab2|Gadd45a|Galc|Galnt12|Gas5|Gatad2a|Gatad2b|Gba2|Gbf1|Gdap1l1|Gde1|Gfpt1|Gigyf1|Git2|Gla|Glce|Glyr1|Gna12|Gnao1|Gnas|Golph3l|Gon4l|Gpr108|Gpr155|Grn|Gsk3b|Gtf2i|Gtf3c1|Gtpbp2|Hagh|Hax1|Hbp1|Hdac4|Hdac5|Hectd3|Helq|Hes6|Hey1|Hhex|Hist1h1c|Hk2|Hlx|Hmg20a|Hook1|Hps5|Hsd17b2|Hspb6|Iars|Id2|Ift172|Igf1|Il13ra1|Il16|Inpp5a|Inpp5j|Inpp5k|Inppl1|Ints12|Irak1|Irf2|Irf2bp2|Irs2|Itga5|Itga6|Itpk1|Itpkb|Itpkc|Itsn2|Jag2|Jmy|Kank2|Kbtbd11|Kcnh2|Kcnj4|Kctd10|Kdelr3|Kdm2b|Kdm3b|Kdm4b|Kdm5b|Kdm6a|Khnyn|Khsrp|Kif16b|Kif21b|Klc4|Klf10|Klf3|Klf6|Klhl38|Klhl6|L1cam|L3mbtl3|Lamc2|Lancl1|Lars2|Lbh|Lcorl|Ldlrap1|Letm2|Lhx2|Limk2|Lipg|Lmo2|Lmtk2|Lonrf3|Lpxn|Lrp5|Lrpap1|Lrrc56|Lrrn4cl|Lta4h|Ly86|Lysmd1|Lztr1|Lzts3|Mad2l1bp|Mafa|Mafb|Maml3|Man1c1|Man2b1|Man2c1|Map3k1|Map3k12|Mapk3|Mapt|Mbd6|Mbip|Mcam|Mctp1|Med13|Med26|Mef2c|Mef2d|Megf8|Meis1|Meis2|Mertk|Mfsd11|Mia3|Mical2|Mid1ip1|Mier1|Mink1|Mitf|Mknk1|Mlec|Mlf2|Mmp19|Mms19|Mn1|Morn1|Morn2|Mpp5|Mprip|Mrc1|Mrm1|Mrpl2|Mta3|Mtfp1|Mxd4|Myh10|Myh7b|Myo1c|Myo1e|Myo1f|Myo5a|N4bp3|Nab2|Nav1|Nckap1l|Ncor1|Ncstn|Ndfip1|Ndfip2|Ndst1|Ndst2|Ndufs3|Nek7|Neurl2|Neurl4|Nfam1|Nfatc2|Nfil3|Ngrn|Nipbl|Nisch|Npas2|Nprl2|Nr2f1|Nr2f6|Nr3c1|Nrbp1|Nrip1|Nrp1|Nt5dc3|Nudt18|Numa1|Numb|Numbl|Odf3l1|Ogfrl1|Olfm1|Ophn1|Orai3|Oxr1|P2ry1|Pacrg|Patz1|Pax3|Pccb|Pcgf2|Pcnx|Pdcd10|Pdcd4|Pde7a|Pdgfa|Pdgfb|Pdlim4|Pdlim5|Pdzk1ip1|Pepd|Per1|Per2|Per3|Pex1|Pfkfb4|Pfkm|Phc1|Phf12|Phf23|Phf3|Phkb|Phlpp1|Pias3|Pigq|Pigs|Pigt|Pkib|Pkm|Plau|Plb1|Plcb2|Plcg1|Pld2|Pld3|Plekha5|Plekha6|Plekhg5|Plekhh3|Plekhm1|Plxna2|Plxnc1|Pmp22|Pnpo|Pogk|Poli|Pou3f1|Ppm1h|Ppm1j|Ppm1l|Ppox|Ppp1r10|Ppp1r15a|Ppp1r9b|Ppp2r5a|Ppp3ca|Ppp6r1|Ppp6r3|Prcp|Prdm1|Prdm2|Prepl|Prg4|Prickle1|Prkaca|Prkar1a|Prkca|Prkcd|Prr5l|Prrg2|Prrg4|Ptgir|Ptms|Pxk|R3hcc1|R3hdm2|Rab14|Rab1b|Rabac1|Rai1|Ralgapb|Rap1a|Rap2b|Rapgef1|Rara|Rasa1|Rasa2|Rasal2|Rasgef1b|Rasgrp3|Rasl11b|Rassf2|Rbm39|Rbms1|Rcan1|Rcor2|Reps2|Rev3l|Rgs10|Rgs12|Rmnd5a|Rmnd5b|Rnf10|Rnf123|Rnf138|Rnf145|Rnf214|Rnf38|Rnf43|Rock2|Rora|Rorc|Rpl22l1|Rps19|Rps26|Rps29|Rps6ka3|Rragc|Rreb1|Rttn|Rufy4|Runx2|Rxra|S100a13|Sacm1l|Samd8|Sars|Sash3|Sbf2|Scaf1|Scamp5|Scmh1|Sdcbp|Sdf2|Sema4d|Sema5b|Sema6c|Sesn2|Sf3b2|Sfxn3|Shf|Sidt2|Sirpa|Sirt3|Sirt7|Slc26a6|Slc26a8|Slc27a1|Slc2a1|Slc30a1|Slc35a5|Slc35c2|Slc36a2|Slc6a6|Slc8a1|Slc9a6|Slc9a9|Slit1|Smarcal1|Smarcd1|Smg6|Snx13|Snx19|Soat2|Socs5|Sorbs1|Sp4|Sp8|Spag4|Spata2|Spata6|Speg|Spg11|Spire1|Spop|Sppl3|Spry2|Spsb4|Srgap2|Srgap3|Srpk1|Srrd|Ssh2|Ssh3|St7l|Stab2|Stam|Stard8|Stat5b|Stk40|Ston2|Stradb|Stt3b|Sufu|Sulf2|Sun2|Sympk|Synj1|Taok3|Taz|Tbc1d10b|Tbc1d17|Tbc1d19|Tbc1d2|Tbc1d23|Tbc1d25|Tbc1d30|Tbc1d4|Tbcc|Tbck|Tbkbp1|Tcf3|Tcf4|Tcp11l2|Telo2|Tet3|Tex2|Tex264|Tfip11|Tgfbr1|Tgif1|Thoc2|Timm17b|Tinagl1|Tjp2|Tle1|Tle4|Tmc6|Tmc8|Tmem115|Tmem127|Tmem158|Tmem30a|Tmem40|Tmem51|Tmem63b|Tmem86a|Tmtc2|Tnfaip8l2|Tnfrsf11a|Tnfsf18|Tnks|Tnrc18|Tns1|Tob1|Tom1|Tom1l2|Top2b|Tox2|Tox4|Tpi1|Tpp1|Trappc6b|Trappc9|Trerf1|Trib1|Trim3|Trim45|Trip12|Tsc2|Tsc22d2|Tsc22d3|Tspan31|Ttc39a|Tuft1|Tusc2|Ubald2|Ube2h|Ube2r2|Ubn1|Ubtd1|Uckl1|Ugcg|Ulk3|Unc45a|Unc93b1|Usp20|Usp34|Usp47|Uspl1|Uvrag|Vamp1|Vamp3|Vat1|Vps11|Vps26b|Vps39|Wars2|Wbp1|Wdr24|Wdr26|Wipf1|Wiz|Wls|Xk|Xpnpep1|Xpr1|Xylt1|Yipf7|Zbtb16|Zbtb7b|Zcchc14|Zdhhc14|Zdhhc9|Zfp36l1|Zfpm1|Zfyve16|Zfyve26|Zfyve27|Zmiz1|Zmynd8|Zranb3
Down_LPS_cells-RVista_TFsites.txt	RVista_TFsites	MTF1	230	635	2103	36.2205	30.195	2.8543	0.00508987	0.0182834	CACD|CP2/LBP-1c/LSF|Egr|GC|Ikaros|SP1		Abi2|Acadvl|Accs|Actn4|Actr3|Adcy6|Adipor2|Ahdc1|Alox5ap|Aloxe3|Amdhd2|Ankmy2|Ap3d1|Apobec1|Arid1a|Arid2|Arpc5l|Arrb1|Arvcf|Atp2c1|Atp6v1a|Atxn7l3|Bbs2|Bcl2l11|Bcl9l|Bhlhe40|Bmf|Bmpr1a|Camk2b|Capns1|Casp2|Cc2d1b|Ccdc136|Ccdc97|Cdk5rap3|Celsr1|Cep350|Chd4|Clcn2|Cnot6l|Cnpy4|Col12a1|Creb3|Csrnp1|Csrp1|Ctnnb1|Ctsk|Cxxc5|Cyth1|Dennd1a|Dgkg|Dmxl2|Dnajb14|Dph1|Dtx1|Efr3b|Egr2|Ehmt2|Ep300|Epn1|Esyt1|Fam131a|Fam189a2|Fam199x|Fam78b|Fbxl20|Fem1b|Fes|Fgf11|Flt1|Fosl2|Fxyd5|Fzd2|Galnt12|Gba2|Gde1|Gdpd5|Glce|Gna13|Gnai2|Gon4l|Grb2|Hadha|Hist1h1e|Hmg20a|Hmg20b|Id2|Ier5l|Inpp5j|Inppl1|Irak1|Irf2bp1|Irf8|Irgq|Itga6|Kdm2a|Klf10|Klf13|Lhx2|Lpxn|Lrrc56|Lztr1|Lzts3|Maml3|Man2a2|Man2c1|Map2k7|Map3k11|Map3k12|Map4k3|Mapt|Mbd6|Mef2d|Megf8|Meis1|Meis2|Mfsd11|Mfsd5|Mink1|Mlec|Mnt|Mst1r|Mxi1|Myo1d|Nab2|Nav1|Nek6|Nphp4|Pdlim7|Per1|Per2|Pgam1|Phf12|Phlpp1|Plcb2|Plcb3|Plec|Plekha8|Plxnb2|Pmp22|Pnpo|Polr3gl|Pomt1|Pou3f1|Ppm1e|Ppp1r9b|Prkaca|Prkca|Ptchd1|Rab6b|Rad23a|Ralbp1|Rap2b|Rapgef1|Rara|Rasal2|Rasgef1a|Rasgef1b|Rbm47|Rcor2|Ribc1|Rnf166|Rnf38|Rnf43|Rnpepl1|Rorc|Rps29|Rps6ka3|Rtn4rl1|Rxra|S1pr1|Sdccag8|Sdk2|Sec14l2|Sema3f|Sh2b2|Shc2|Slc18a1|Slc30a1|Slc40a1|Slc6a8|Slc9a3r1|Smap2|Smarcal1|Smarcc2|Smarcd2|Snrk|Snx5|Spen|Spop|Spry2|Srpk3|Srr|Ssbp3|Stac2|Stradb|Taok2|Tbc1d14|Tbkbp1|Tcf4|Tcf7l2|Thbd|Tmem189|Tmem43|Tmem87b|Tmtc2|Tnni2|Tob1|Tom1l1|Tpd52|Trerf1|Trib1|Trib2|Trmt1|Trpv2|Ube2q2|Unkl|Usp34|Vat1|Vav3|Vegfa|Vps13c|Vps39|Wdr24|Wsb2|Zbtb16|Zbtb7a|Zbtb7b|Zfpm1|Zmiz1
