## Additional File 7 for "Identification of state-specific proteomic and transcriptomic signatures of microglia-derived extracellular vesicles" (part 7 of 11)

### Sheet: GSEA (continued)
Down_IL10_cells-BioMarkers.txt	BioMarkers	Gene-Set Name	Number Changed	Number Measured	Number in Gene-Set	Percent Changed	Percent Present	Z Score	FisherExactP	AdjustedP	redundant with terms	inverse redundant	gene symbols
Down_LPS_cells-RVista_TFsites.txt	RVista_TFsites	E2F-1:DP-2	1732	5361	16694	32.3074	32.1133	2.83391	0.00457071	0.016749			Aamp|Abca2|Abca5|Abcd1|Abcf3|Abhd16a|Abhd4|Abi1|Abi2|Abl1|Abr|Abtb2|Acaa2|Acad10|Acadm|Acads|Acadvl|Acap1|Acap3|Acd|Ace|Aco2|Acot2|Acp6|Actn4|Actr3|Acvr2b|Adamts1|Adamts10|Adcy6|Adcy9|Add3|Adipor1|Adipor2|Adrb2|Agap3|Agbl5|Agl|Ago1|Ago2|Ago3|Ago4|Ahdc1|Ahnak|Ahnak2|Aig1|Ak8|Akap1|Akap7|Akt1|Akt2|Alcam|Aldh18a1|Aldh2|Aldh6a1|Aldh9a1|Aldoa|Aldoc|Alg1|Alkbh3|Alkbh5|Alox5ap|Aloxe3|Ambra1|Amdhd2|Amer1|Ammecr1l|Angptl2|Ankhd1|Ankmy2|Ankra2|Ankrd13a|Ankrd13b|Ankrd37|Ankrd44|Anks6|Ankzf1|Ano10|Anxa6|Ap2b1|Ap2m1|Ap5m1|Apba1|Apba3|Apbb1ip|Apc|Apeh|Aph1a|Apoa2|Apoc4|Apoe|Appl1|Arap3|Arf3|Arg1|Arhgap10|Arhgap18|Arhgap25|Arhgap27|Arhgap30|Arhgap44|Arhgef18|Arhgef2|Arid1a|Arid1b|Arid2|Arid4a|Arid5a|Arl4a|Arl4c|Arl5b|Arl6ip5|Arl8a|Armc2|Arntl|Arpc3|Arrb1|Arrdc3|Arrdc4|Arsb|Arvcf|Ascc1|Ascc2|Asxl1|Asxl2|Atat1|Ate1|Atf3|Atf5|Atf6|Atf7ip|Atg13|Atg2a|Atg4b|Atg4c|Atmin|Atp1a1|Atp1b3|Atp2b4|Atp2c1|Atp2c2|Atp5g2|Atp6v0c|Atp6v0d1|Atp6v1a|Atp6v1h|Atp7a|Atp8b2|Atpaf1|Atrn|Atxn2l|Atxn7l3|Aup1|Azin1|B3gnt7|B4galt3|Bag6|Basp1|Baz2b|Bbc3|Bbs1|Bbx|Bcar3|Bcas3|Bcl2l1|Bcl2l11|Bcl9l|Bcs1l|Bhlhe40|Bhlhe41|Blvrb|Bmf|Bmp2k|Bmpr1a|Bmpr2|Bphl|Brpf3|Brwd1|Brwd3|Btbd9|Btg2|Btk|Btrc|Bud13|C1qc|C2cd2l|C2cd3|Cacna1a|Cadm1|Calcoco1|Calhm2|Calm2|Camk1d|Camk2b|Camk2n2|Cand1|Cap1|Capg|Capn10|Capn5|Carhsp1|Casp2|Casp9|Cblb|Cbx2|Cbx4|Ccbe1|Ccdc107|Ccdc136|Ccdc17|Ccdc28b|Ccdc47|Ccdc57|Ccdc9|Ccdc97|Ccndbp1|Ccng2|Ccni|Ccnt2|Ccr5|Cd109|Cd151|Cd164|Cd276|Cd300lf|Cd4|Cd44|Cd5l|Cd68|Cd72|Cd81|Cd9|Cdan1|Cdc25b|Cdc42ep3|Cdh4|Cdk14|Cdk15|Cdk16|Cdk18|Cdk19|Cdk5rap3|Cdk9|Cdkn1b|Cebpa|Cebpg|Celsr3|Cep170|Cep350|Cercam|Chd2|Chd3|Chd4|Chd8|Chic2|Chmp2a|Chmp2b|Chmp4b|Chpf2|Chst11|Chst12|Chst3|Cic|Cirbp|Cited1|Cited2|Ckb|Cklf|Clec5a|Clic1|Clint1|Clk2|Clpb|Clpx|Cltc|Clybl|Cmc1|Cmpk1|Cmtm6|Cndp2|Cnksr3|Cnnm2|Cnot3|Cnot6l|Cnpy4|Cntrob|Cog4|Cog7|Cog8|Col12a1|Col16a1|Col4a1|Col4a3bp|Col7a1|Colgalt1|Copa|Copb1|Cops2|Copz2|Coq10a|Coro6|Cpe|Cpeb1|Cpeb2|Cpeb3|Cpeb4|Cpt1a|Crat|Creb3|Crebbp|Crk|Crkl|Crtc3|Cry1|Cry2|Cryz|Csad|Csf1|Csgalnact2|Csk|Csnk1a1|Csrnp1|Csrp1|Cst3|Ctdnep1|Ctdsp1|Ctnna1|Ctnnb1|Ctnnbip1|Ctnnd1|Ctsk|Ctss|Cttnbp2nl|Cul7|Cux1|Cxcr4|Cxxc5|Cyb561|Cyb561a3|Cyb561d2|Cyba|Cyhr1|Cyp11a1|Cyp26b1|Cyp46a1|Cyth3|Cytip|Dab2|Dab2ip|Dbp|Dcaf11|Dcaf17|Dcaf4|Dcaf5|Dcaf6|Dcaf7|Dclre1a|Dctn1|Dctn2|Dctn3|Dcun1d4|Ddah1|Ddi2|Deaf1|Dedd2|Dennd1a|Dennd1b|Dennd3|Dennd4a|Dennd4b|Dennd4c|Dennd5a|Depdc5|Dgkd|Dgkg|Dgkz|Dguok|Dhrs11|Dhrs3|Dhx40|Dhx57|Dhx8|Dip2b|Dip2c|Dirc2|Dlgap4|Dmxl1|Dmxl2|Dnajb14|Dnajb2|Dnajc30|Dnm1|Dnmbp|Dnmt3a|Dock1|Dock11|Dock2|Dock3|Dock9|Dolk|Dpagt1|Dph1|Dpp6|Dram2|Drap1|Dse|Dstyk|Dtx1|Dtx3|Duoxa1|Dusp18|Dusp3|Dusp4|Dusp5|Dusp7|Dusp8|Dvl2|Dync1i2|Dyrk1a|Dyrk2|E2f2|E4f1|Ech1|Echdc3|Ecm1|Edc4|Edem2|Edem3|Eea1|Eef1a1|Eepd1|Efna1|Efna2|Efnb1|Efr3b|Egln2|Egln3|Egr2|Egr3|Ehd4|Ehmt2|Eif2ak4|Eif3h|Eif3k|Eif4a2|Eif4b|Eif4enif1|Elf4|Elk4|Elmod3|Elovl7|Elp2|Emd|Emilin2|Eml3|Eml5|Emp1|Enc1|Enho|Eno3|Enox2|Enpp6|Ensa|Entpd5|Ep300|Ephb3|Ephb4|Erc1|Ercc1|Ercc4|Ercc5|Eri3|Erlin1|Erlin2|Ero1lb|Errfi1|Esyt1|Etfa|Etfdh|Etv3|Evi5|Evi5l|Exoc6|Exoc6b|Exoc7|Exog|Ext2|Extl1|Eya4|Ezh1|Fam102a|Fam102b|Fam107b|Fam114a2|Fam117b|Fam120a|Fam122a|Fam126b|Fam131a|Fam135a|Fam160a2|Fam160b1|Fam168a|Fam185a|Fam198b|Fam19a3|Fam3a|Fam43a|Fam50a|Fam53a|Fam53c|Fam76a|Fam78a|Fam78b|Fam83h|Fam98c|Fat1|Fbxl20|Fbxl8|Fbxo11|Fbxo3|Fbxo32|Fbxo36|Fbxo42|Fbxo44|Fbxo7|Fbxw4|Fbxw7|Fbxw8|Fbxw9|Fcer1g|Fcgr2b|Fcho2|Fchsd1|Fdxr|Fem1b|Fer1l5|Fes|Fgd6|Fgf11|Fgfr1|Fgfrl1|Fhod1|Fibp|Fig4|Fiz1|Fkbp1b|Flii|Flnc|Flrt2|Flt1|Fmn1|Fnbp1|Fnbp1l|Fndc3a|Fndc3b|Fnip1|Folr1|Fos|Fosl2|Foxd2|Foxj3|Foxk1|Foxo1|Foxo3|Frat2|Frmd4b|Fry|Fuk|Furin|Fuz|Fxyd2|Fxyd5|Fyn|Fzd2|Fzd5|Fzd7|Gab2|Gabarap|Gabarapl1|Gadd45a|Gadd45g|Gak|Galc|Galk1|Galk2|Galnt10|Galnt12|Galnt6|Gan|Ganc|Gas5|Gatad2a|Gatad2b|Gba2|Gbf1|Gclc|Gde1|Gdi1|Gdi2|Gdpd5|Gfpt1|Gga2|Gigyf1|Gigyf2|Gla|Glb1l|Glce|Glg1|Glod4|Gls|Glt8d1|Glyr1|Gmppa|Gna12|Gna13|Gnai2|Gnao1|Gnas|Gnat2|Gnb3|Gnb5|Gns|Golga2|Golph3l|Gon4l|Gorab|Got1|Gpatch8|Gpbp1l1|Gpr108|Gpr176|Gpr183|Gpr34|Gprc5c|Gps2|Gpt2|Grb2|Grin1|Grn|Gsk3b|Gsn|Gsto2|Gtf2i|Gtpbp2|Gys1|H3f3b|Hadha|Hadhb|Hars2|Hax1|Hbp1|Hdac4|Hdac5|Hdac6|Heatr1|Heatr5a|Hectd1|Hectd2|Hectd3|Helq|Helz|Herc1|Hes6|Hey1|Hgsnat|Hhex|Hif1an|Higd2a|Hint2|Hip1|Hist1h1c|Hist1h1e|Hist2h2be|Hlx|Hmg20a|Hmg20b|Hnrnpc|Hnrnpul2|Hook1|Hook2|Hp1bp3|Hps4|Hps5|Hpse|Hs1bp3|Hs6st1|Hscb|Hsd17b10|Hsd17b4|Hsf4|Hspa1a|Hspa1l|Hspa2|Hspb6|Htr2b|Hyal2|Hyi|Id2|Idh2|Ifi30|Ifngr1|Ift122|Ift140|Ift172|Ift52|Ift81|Igf1|Igfbp4|Igsf3|Igsf9b|Ik|Il13ra1|Il16|Il6st|Ino80|Inpp5a|Inpp5k|Insig2|Ints12|Ints4|Ints5|Ip6k1|Ipo4|Iqck|Iqgap1|Iqsec1|Iqsec2|Irak1|Irf2|Irf2bp1|Irf2bp2|Irf8|Irs2|Itfg1|Itfg2|Itga5|Itga6|Itgb1|Itgb5|Itpk1|Itpkb|Itpkc|Itpr3|Itpripl1|Itsn2|Jag2|Jmy|Jun|Kbtbd2|Kbtbd7|Kcna3|Kcnab3|Kcnh2|Kcnj4|Kcnk13|Kcnk6|Kctd10|Kdelr3|Kdm2a|Kdm2b|Kdm3b|Kdm4c|Kdm5b|Kdm6a|Khsrp|Kif13a|Kif16b|Kif1a|Kif1b|Kif21b|Kif26a|Kif3a|Kifc3|Klc4|Klf10|Klf11|Klf13|Klf3|Klf4|Klf9|Klhdc3|Klhl24|Klhl28|Klhl38|Klrg2|Krt80|L3mbtl3|Lamc2|Lamp2|Lancl1|Laptm5|Lars2|Lbh|Lcorl|Ldb1|Letm2|Lfng|Lgals1|Lgmn|Lhfp|Lhpp|Lhx2|Limk2|Lipg|Llgl2|Lmbr1l|Lmna|Lmo2|Lmtk2|Lonp2|Lonrf1|Lonrf3|Loxl3|Lpcat1|Lpin2|Lpl|Lpp|Lpxn|Lrig2|Lrig3|Lrp1|Lrp12|Lrp6|Lrrc1|Lrrc29|Lrrc41|Lrrc47|Lrrn4cl|Lrsam1|Lta4h|Ltbp4|Ly86|Lyplal1|Lysmd1|Lyst|Lztr1|Lzts3|Madd|Mafa|Mafb|Mamdc2|Maml3|Man1c1|Man2a2|Man2b1|Man2c1|Manbal|Map2k5|Map2k7|Map3k1|Map3k11|Map3k12|Map4k1|Map4k3|Mapk7|Mapk8ip3|Mapt|Mark2|Mark3|Mast2|Mau2|Maz|Mbd6|Mbip|Mbnl2|Mbtd1|Mcam|Mcf2l|Mctp1|Med12l|Med13|Med15|Med25|Med26|Mef2c|Mef2d|Megf8|Meis1|Meis2|Meis3|Men1|Mepce|Mertk|Mettl9|Mfhas1|Mfn2|Mfsd11|Mgat1|Mgat4b|Mical2|Mid1ip1|Mier1|Mink1|Mitf|Mknk1|Mlec|Mlf2|Mmp19|Mms19|Mn1|Mnt|Mocos|Mon2|Morn1|Mprip|Mpst|Mpv17|Mpzl1|Mrpl2|Mrpl24|Mrps15|Msl2|Mtfp1|Mtmr10|Mtmr11|Mus81|Mxd4|Mxi1|Myadm|Myc|Myh10|Myh7b|Mylip|Myo1c|Myo1d|Myo1f|Myo5a|Myo9a|Myo9b|Myzap|N4bp3|Nab2|Naga|Napsa|Narfl|Nars2|Nat9|Nav1|Nbeal1|Ncf2|Ncoa3|Ncor1|Ndfip1|Ndrg1|Ndst1|Ndst2|Necap1|Nek1|Nek6|Nek7|Nelfb|Neurl2|Neurl4|Nfatc1|Nfil3|Nfix|Nfya|Ngrn|Nhlrc1|Nhlrc3|Nipbl|Nit1|Nkiras2|Nos1|Notum|Npas2|Npc2|Npepps|Nphp4|Nprl2|Nptn|Nptxr|Nr2f1|Nr2f6|Nr3c1|Nrip1|Nrm|Nrp1|Nsun6|Nuak2|Nudt16|Numa1|Numb|Numbl|Odf3l1|Ogfrl1|Olfm1|Ophn1|Optn|Orai3|Osbp|Osbpl7|Osbpl8|Osbpl9|Oscar|Osgep|Osgepl1|Osgin1|Osm|Oxr1|P4ha2|Pacrg|Pacs1|Pacs2|Pak1|Pam|Pan2|Pard6b|Parn|Parp2|Pars2|Patl1|Patz1|Pax3|Pbxip1|Pcbp4|Pccb|Pcgf2|Pcif1|Pcmtd1|Pcnx|Pcsk7|Pcyt1a|Pdcd10|Pdcd4|Pde11a|Pde4a|Pdgfa|Pdgfb|Pdk1|Pdlim4|Pdlim5|Pdlim7|Pdp1|Pdpk1|Pdzk1ip1|Pepd|Per1|Per2|Per3|Pex1|Pex10|Pex5|Pex6|Pf4|Pfkfb4|Pfkm|Pfkp|Pgam1|Pgap3|Pggt1b|Phactr4|Phc1|Phc2|Phf1|Phf12|Phf2|Phf23|Phf3|Phka2|Phkb|Phlpp1|Pi4k2a|Pi4ka|Pi4kb|Pias3|Pick1|Pigc|Pigo|Pigq|Pigs|Pigt|Pik3r4|Pikfyve|Pink1|Pip4k2a|Pip4k2c|Pja2|Pkib|Plb1|Plcb3|Plcd3|Plcg2|Pld2|Pld3|Plec|Plekha2|Plekha4|Plekha5|Plekha6|Plekhb2|Plekhf1|Plekhf2|Plekhg3|Plekhg5|Plekhh3|Plekhm2|Plekhn1|Plekho1|Plod1|Plod2|Plod3|Plscr3|Pltp|Plxdc1|Plxna2|Plxna3|Plxnb2|Plxnc1|Pmp22|Pnkp|Pnpla8|Pnpo|Pnrc1|Pnrc2|Pogz|Polg|Poll|Polm|Polr2a|Polr3gl|Pomt1|Pomt2|Pou3f1|Ppm1d|Ppm1e|Ppm1h|Ppm1j|Ppm1l|Ppox|Ppp1cc|Ppp1r10|Ppp1r12c|Ppp1r15a|Ppp1r15b|Ppp1r16b|Ppp1r3b|Ppp1r9b|Ppp2r5a|Ppp3ca|Ppp6r2|Ppp6r3|Praf2|Prcp|Prdm1|Prdm2|Prelid2|Prepl|Prg4|Prickle1|Prickle3|Prkaca|Prkar1a|Prkca|Prkch|Prkcsh|Prkd2|Prkra|Prnp|Proz|Prr13|Prr5l|Prrg2|Psenen|Pskh1|Ptchd1|Ptdss2|Ptgir|Ptgr2|Ptgs1|Ptms|Ptpn23|Ptpra|Pum1|Pwwp2b|Pxk|Pxmp4|Pycr1|Pygo2|R3hdm2|Rab11b|Rab11fip5|Rab14|Rab15|Rab37|Rab40c|Rab5b|Rab6b|Rac1|Rad23a|Rai1|Ralbp1|Ralgapa1|Ralgapa2|Ralgapb|Ranbp10|Rap1a|Rap2a|Rap2b|Rapgef1|Rapgef6|Raph1|Rara|Rasa1|Rasa2|Rasal2|Rasd2|Rasgef1a|Rasgrp3|Rasgrp4|Rasl11b|Rassf2|Rassf3|Rassf8|Rbm15b|Rbm22|Rbm39|Rbm47|Rbm5|Rbms1|Rcan1|Rcan3|Rchy1|Rcor1|Rcor2|Rdh10|Rdm1|Recql5|Rela|Rell1|Renbp|Repin1|Reps2|Rere|Rev3l|Rftn1|Rfx1|Rfx2|Rgs10|Rgs11|Rgs2|Rhbdd3|Rhob|Rhov|Ribc1|Rin1|Rin2|Rmnd5a|Rnase4|Rnf10|Rnf103|Rnf123|Rnf138|Rnf139|Rnf145|Rnf150|Rnf157|Rnf185|Rnf2|Rnf216|Rnf24|Rnf38|Rnf40|Rnf44|Rock1|Rock2|Rora|Rorc|Rpl10a|Rpl22l1|Rpl28|Rprd2|Rps16|Rps18|Rps19|Rps27|Rps28|Rps6ka1|Rps6ka2|Rps6ka3|Rps6kb2|Rpsa|Rragc|Rras2|Rreb1|Rtn3|Rtn4rl1|Rundc1|Runx1|Runx2|Runx3|Rusc2|Rxra|S100a1|S100a6|S1pr1|S1pr2|Samd8|Sap30bp|Sardh|Sars|Sart1|Sbf2|Sbk1|Scaf1|Scaf8|Scamp2|Scamp5|Scgb1a1|Scrn3|Scyl3|Sdccag8|Sdf2|Sdk2|Sec14l2|Sec16a|Sec24b|Sel1l|Selenbp1|Sema3b|Sema3f|Sema4b|Sema5b|Sema6c|Senp3|Serinc3|Serinc5|Sertad3|Sesn1|Sesn2|Sestd1|Setd2|Sf3b2|Sfi1|Sft2d2|Sfxn3|Sgpp1|Sgpp2|Sgsh|Sgsm2|Sgsm3|Sh3pxd2b|Sh3rf1|Shc1|Shc2|Shf|Shkbp1|Siae|Sidt2|Sik1|Sik3|Sin3a|Sipa1l3|Sirpa|Sirt2|Sirt3|Sirt7|Ski|Slain2|Slc15a4|Slc18a1|Slc1a4|Slc23a2|Slc25a23|Slc25a28|Slc25a36|Slc26a6|Slc26a8|Slc27a1|Slc29a1|Slc2a1|Slc30a1|Slc35a5|Slc35c2|Slc35e1|Slc35e4|Slc37a2|Slc37a3|Slc38a1|Slc38a2|Slc39a2|Slc40a1|Slc6a17|Slc6a6|Slc6a8|Slc9a3r1|Slc9a5|Slc9a6|Slc9a9|Slit1|Slk|Smad1|Smad3|Smad7|Smap2|Smarcal1|Smarcc2|Smarcd1|Smarcd2|Smc5|Smg6|Smo|Smtn|Smug1|Snrk|Snx13|Snx14|Snx17|Snx21|Snx29|Snx3|Snx33|Snx5|Snx9|Socs5|Sorbs1|Sp2|Sp3|Sp4|Sp8|Spa17|Spag7|Spag9|Spata6|Spen|Spg21|Sphk1|Spin1|Spire1|Spop|Spp1|Sppl3|Spry2|Spryd3|Spsb4|Srgap2|Srgap3|Srp14|Srpk1|Srpk3|Srr|Srrd|Ssbp3|Ssh1|Ssh2|St3gal2|St5|St7l|St8sia4|Stac2|Stam|Stard8|Stat5a|Stat5b|Stat6|Stk11ip|Stk36|Stk40|Ston2|Stradb|Stt3b|Stx3|Stxbp2|Stxbp5|Sufu|Sugp1|Sulf2|Syap1|Sympk|Syngr1|Synj2|Synpo|Syvn1|Tada3|Taok2|Taok3|Tax1bp1|Taz|Tbc1d10a|Tbc1d10b|Tbc1d17|Tbc1d19|Tbc1d2|Tbc1d23|Tbc1d30|Tbc1d4|Tbcc|Tbcd|Tbck|Tbkbp1|Tbl1xr1|Tbpl1|Tcf3|Tcf4|Tcf7l2|Tcn2|Tcp11l2|Tcta|Tec|Tet3|Tex14|Tex264|Tgfbr1|Tgfbrap1|Tgif1|Thap11|Thbd|Thoc2|Thrap3|Thsd1|Tifab|Tigd5|Timp2|Tjp2|Tle1|Tle4|Tln1|Tlr4|Tmc8|Tmem115|Tmem127|Tmem151a|Tmem154|Tmem158|Tmem175|Tmem179b|Tmem205|Tmem231|Tmem37|Tmem40|Tmem43|Tmem51|Tmem53|Tmem59|Tmem63b|Tmem86a|Tmem9b|Tmie|Tmod1|Tmod3|Tmtc2|Tmub2|Tmx4|Tnfaip2|Tnfaip8|Tnfrsf11a|Tnfrsf12a|Tnfsf13|Tnip2|Tnks|Tnks1bp1|Tnks2|Tnrc18|Tns1|Tns3|Tnxb|Tob1|Tob2|Tollip|Tom1|Tom1l1|Tom1l2|Tomm40l|Top1|Top2b|Tox2|Tpi1|Tpp1|Tpr|Tradd|Traf6|Trappc1|Trerf1|Trib1|Trib2|Trim28|Trim3|Trim33|Trim39|Trim47|Trim63|Trio|Trip10|Trip11|Trip12|Trmt1|Trmt112|Trmt12|Trove2|Trrap|Tsc2|Tsc22d1|Tsc22d2|Tsc22d3|Tsc22d4|Tspan10|Tspan31|Tspan5|Tspan7|Ttc17|Ttc39a|Ttyh2|Ttyh3|Tubb2a|Tubgcp4|Tuft1|Tusc2|Twsg1|Txnip|Ubald1|Ubald2|Ubap2l|Ube2q2|Ube2r2|Ube3b|Ubl3|Ubn1|Ubn2|Ubr3|Ubr7|Ubtd1|Ubxn6|Uckl1|Ugcg|Ugp2|Uhrf1bp1l|Uhrf2|Ulk2|Ulk3|Unc45a|Unc5b|Unk|Usf2|Usp19|Usp20|Usp21|Usp22|Usp34|Usp47|Usp5|Usp6nl|Usp9x|Uspl1|Uvrag|Vamp3|Vapb|Vat1|Vav3|Vcl|Vegfa|Vegfb|Vill|Vim|Vps11|Vps26b|Vps41|Vps53|Wac|Wars2|Wasf2|Wbp1|Wdfy4|Wdr11|Wdr24|Wdr26|Wdr35|Wdr44|Wdr7|Wdr81|Wdr83|Wfs1|Wiz|Wls|Wnt11|Wnt9a|Wsb2|Wwc1|Wwp1|Xab2|Xk|Xpc|Xpnpep1|Xpr1|Xrcc1|Xylt1|Yipf3|Yipf7|Ylpm1|Yod1|Ypel3|Ythdf3|Yy1|Zbtb10|Zbtb16|Zbtb2|Zbtb34|Zbtb38|Zbtb4|Zbtb42|Zbtb7a|Zbtb7b|Zc3h10|Zcchc14|Zdhhc1|Zdhhc14|Zdhhc20|Zdhhc9|Zer1|Zfand5|Zfp3|Zfp36|Zfp36l1|Zfp36l2|Zfpl1|Zfpm1|Zfyve1|Zfyve26|Zfyve28|Zfyve9|Zgpat|Zhx3|Zkscan3|Zmiz1|Zmynd8|Znrf2|Zranb3|Zscan20|Zscan21|Zscan29|Zyx|Zzef1
Down_LPS_cells-RVista_TFsites.txt	RVista_TFsites	GATA-3	1786	5536	18130	32.2616	30.535	2.83226	0.00490571	0.0178568			Aamp|Abca2|Abcb4|Abhd16a|Abhd4|Abi1|Abi2|Abl1|Abtb2|Acaa2|Acadl|Acadm|Acads|Acadvl|Acap1|Acbd6|Aco2|Acot8|Acsf2|Actn4|Actr1b|Actr3|Actr3b|Acvr2b|Adamts1|Adamts10|Adcy6|Adcy9|Add1|Add3|Adi1|Adipor1|Adipor2|Adrb1|Adrb2|Aff4|Afg3l2|Agap3|Agl|Ago1|Ago2|Ago3|Ago4|Ahcyl2|Ahdc1|Ahnak|Aig1|Ak8|Akap1|Akap9|Akt1|Akt2|Alcam|Aldh16a1|Aldh18a1|Aldh2|Aldh9a1|Aldoa|Aldoc|Alg1|Alkbh3|Alox5ap|Aloxe3|Ambra1|Amdhd2|Amer1|Amhr2|Ammecr1l|Angpt2|Angptl2|Ankhd1|Ankmy2|Ankra2|Ankrd12|Ankrd13a|Ankrd13b|Ankrd44|Ankrd55|Anks6|Ankzf1|Anpep|Antxr2|Anxa1|Anxa11|Anxa2|Anxa4|Ap2a2|Ap2b1|Ap2m1|Ap4e1|Ap5m1|Apba1|Apbb1ip|Apeh|Aplp2|Apoa2|Apoc1|App|Appl1|Appl2|Arap3|Arf3|Arf5|Arf6|Arfgap2|Arg1|Arhgap19|Arhgap25|Arhgap27|Arhgap30|Arhgap44|Arhgap9|Arhgef10l|Arhgef11|Arhgef2|Arid1a|Arid1b|Arid2|Arid4a|Arid5a|Arl4a|Arl4c|Arl6ip5|Arl8a|Armc2|Arntl|Arrb1|Arrdc3|Arsb|Arsk|Arvcf|Asb11|Ascc1|Ascc2|Asxl1|Asxl2|Ate1|Atf3|Atf6|Atg13|Atg2a|Atg2b|Atg4c|Atp1a1|Atp1b3|Atp2b1|Atp2b4|Atp2c1|Atp5g2|Atp6v0a1|Atp6v0d1|Atp6v1a|Atp6v1c1|Atp6v1h|Atp8a1|Atp8b2|Atpaf1|Atxn7l3|Atxn7l3b|Aup1|Avpi1|Azin1|B3gnt7|B4galnt1|B4galt1|B4galt3|B4galt5|Bag5|Bag6|Bambi|Basp1|Baz2a|Baz2b|Bbs1|Bbx|Bcar3|Bcas3|Bcl2l1|Bcl2l11|Bcl9l|Bcs1l|Bhlhe40|Bhlhe41|Bivm|Blcap|Bmf|Bmpr1a|Bmpr2|Bphl|Brd4|Brpf3|Brwd1|Brwd3|Bscl2|Btaf1|Btbd9|Btg2|Btk|Btrc|C1qb|C2cd2l|C2cd3|C3ar1|Cabyr|Cacna1a|Cadm1|Calcoco1|Calhm2|Calm2|Camk1|Camk2b|Camk2n2|Cap1|Capn10|Capns1|Casp9|Cblb|Cbx4|Cc2d1a|Ccbe1|Ccdc136|Ccdc17|Ccdc47|Ccdc97|Ccng2|Ccni|Ccnt2|Ccr5|Cd22|Cd276|Cd28|Cd300lb|Cd300lf|Cd4|Cd44|Cd5l|Cd68|Cd72|Cd81|Cd83|Cd84|Cd9|Cdan1|Cdc25b|Cdc42ep3|Cdc42ep4|Cdk14|Cdk15|Cdk16|Cdk17|Cdk18|Cdk19|Cdk5rap3|Cdk9|Cdkn1b|Cds1|Cds2|Cebpa|Cebpg|Celsr1|Celsr3|Cep170|Cercam|Cerk|Cfh|Chd2|Chd3|Chd4|Chd8|Chic2|Chmp1a|Chmp2b|Chst10|Chst11|Chst12|Cic|Cited1|Cited2|Cklf|Clasp2|Clcn2|Clcn5|Clic1|Clint1|Cln6|Clpx|Cltc|Clu|Cmas|Cmc1|Cmtm3|Cndp2|Cnksr3|Cnnm2|Cnot3|Cnot6l|Cnot8|Cnpy2|Cnpy4|Cnr2|Cntrob|Cog1|Cog2|Cog4|Cog7|Cog8|Col16a1|Col4a3bp|Col7a1|Commd6|Copa|Coq2|Coq9|Coro1c|Coro6|Cpe|Cpeb2|Cpeb4|Crat|Creb3|Crebbp|Crebl2|Crtap|Cry2|Csad|Csf1|Csk|Csnk1a1|Csnk1d|Csnk1e|Csrnp1|Csrnp2|Csrp1|Cst3|Ctdnep1|Ctdsp1|Ctdsp2|Ctnnb1|Ctnnbip1|Ctnnd1|Ctsa|Ctsk|Cttnbp2nl|Cul7|Cutc|Cux1|Cwc25|Cxcr4|Cxxc5|Cyb561a3|Cyb561d2|Cyb5rl|Cyp11a1|Cyp26b1|Cysltr1|Cyth2|Cyth3|Cytip|Dab2|Dab2ip|Dapp1|Dcaf11|Dcaf12|Dcaf17|Dcaf5|Dcaf6|Dcaf7|Dclre1a|Dcstamp|Dctn1|Dctn2|Dctn3|Dcun1d4|Ddah1|Ddit4|Ddx28|Dedd2|Dennd1a|Dennd1b|Dennd4a|Dennd4b|Dennd4c|Dennd5a|Depdc5|Deptor|Dgkd|Dgkg|Dhrs11|Dhrs3|Dhrs9|Dhx40|Dhx57|Dhx8|Dip2c|Dirc2|Dis3l2|Dmxl1|Dmxl2|Dnaja3|Dnajb14|Dnajb2|Dnajc16|Dnase1l1|Dnm1|Dnm2|Dnmt3a|Dnmt3b|Dock1|Dock11|Dock3|Dock6|Dock9|Dok2|Dok3|Dolk|Dpagt1|Dph1|Dpp8|Dram2|Drap1|Dstyk|Dtnbp1|Dtx1|Dtx3|Duoxa1|Dusp1|Dusp10|Dusp27|Dusp3|Dusp4|Dusp5|Dusp7|Dym|Dync1h1|Dync1i2|Dyrk1a|Dyrk1b|E2f2|Ech1|Echdc3|Ecm1|Edc4|Edem1|Edem2|Edem3|Edil3|Eea1|Eepd1|Efna1|Efnb1|Efr3a|Egln1|Egln2|Egln3|Egr2|Egr3|Ehbp1|Ehd4|Ehmt2|Eif1b|Eif2ak3|Eif3f|Eif3h|Eif4a2|Eif4ebp2|Eif4enif1|Elf2|Elk4|Elovl7|Elp2|Emd|Emilin2|Eml3|Eml5|Emp1|Emp3|Enc1|Enho|Eno3|Enox2|Ensa|Entpd1|Ep300|Ep400|Epas1|Ephb3|Ephb4|Eps8|Ercc1|Ercc4|Ercc5|Eri3|Erlin1|Erlin2|Ero1lb|Erp29|Errfi1|Esco1|Esyt1|Etfdh|Etv3|Evi5|Evi5l|Exoc5|Exoc6|Exoc6b|Exog|Ext2|Eya4|Ezh1|F13a1|Fabp4|Fabp5|Fam102b|Fam107b|Fam110b|Fam114a2|Fam117b|Fam120b|Fam122a|Fam126a|Fam129b|Fam131a|Fam135a|Fam160b1|Fam168a|Fam168b|Fam171a2|Fam185a|Fam189a2|Fam198b|Fam19a3|Fam43a|Fam50a|Fam53a|Fam53c|Fam78a|Fam83h|Fam84b|Fam98c|Fancg|Fat1|Fbf1|Fblim1|Fbxl2|Fbxl20|Fbxo10|Fbxo11|Fbxo3|Fbxo32|Fbxo36|Fbxo38|Fbxo44|Fbxo8|Fbxw11|Fbxw4|Fbxw7|Fbxw8|Fbxw9|Fcer1g|Fcgr2b|Fcho2|Fcrl1|Fdxr|Fem1b|Fer1l5|Fes|Fgd6|Fgf11|Fgfr1|Fgfrl1|Fig4|Fkbp14|Fkbp15|Flcn|Flii|Flnc|Flrt2|Flt1|Fmn1|Fnbp1|Fndc3a|Fndc3b|Fnip1|Fnip2|Fos|Fosl2|Foxd2|Foxj2|Foxj3|Foxo3|Frat2|Frmd6|Frrs1|Fry|Fsip1|Fuca2|Furin|Fuz|Fzd2|Fzd5|Fzd7|Gab2|Gabarap|Gadd45a|Gadd45g|Gak|Galc|Galk1|Galm|Galnt10|Galnt12|Galnt6|Gan|Ganc|Gas2l3|Gas5|Gatad2a|Gatad2b|Gbf1|Gclc|Gcn1l1|Gcnt1|Gde1|Gdi1|Gdi2|Gga1|Gga2|Gigyf1|Git2|Gla|Glb1l|Glce|Glg1|Gls|Glt8d1|Gltp|Glul|Glyr1|Gmppa|Gmpr|Gna12|Gna13|Gna15|Gnai2|Gnao1|Gnas|Gnat2|Gnb3|Gnb5|Golga7b|Golph3l|Gon4l|Gorab|Got1|Gpat2|Gpcpd1|Gpnmb|Gpr108|Gpr155|Gpr162|Gpr176|Gpr183|Gpr34|Gps2|Gpt2|Grb2|Grin1|Grn|Gsk3b|Gsn|Gtf2i|Gtf3c1|Gtpbp2|Gtpbp8|H3f3b|Hadha|Hadhb|Hagh|Hars2|Hax1|Hbp1|Hcfc1r1|Hdac10|Hdac5|Hectd2|Hectd3|Helq|Helz|Herc1|Herpud2|Hhex|Hif1an|Higd2a|Hint2|Hint3|Hip1|Hipk3|Hist1h1c|Hist1h1e|Hist2h2be|Hk2|Hlx|Hmg20a|Hnrnpc|Hook1|Hook2|Hpse|Hs1bp3|Hs6st1|Hscb|Hsd17b10|Hspa2|Hspb6|Htr2b|Hyal2|Hyi|Iars|Id2|Ier5|Ier5l|Ifi30|Ifngr1|Ift122|Ift140|Ift172|Ift52|Ift81|Igf1|Igfbp4|Igsf3|Igsf9b|Ik|Il10ra|Il13ra1|Il15|Il16|Il6st|Ino80|Inpp5a|Inpp5d|Inpp5f|Inpp5j|Inpp5k|Inppl1|Insig2|Ints12|Ints4|Ip6k1|Ipo4|Ipo8|Iqck|Iqgap1|Iqsec2|Irak1|Irak2|Irak4|Irf2|Irf2bp1|Irf2bp2|Irs2|Itfg1|Itga5|Itga6|Itgb1|Itgb5|Itm2c|Itpk1|Itpkb|Itpkc|Itpr3|Itsn2|Jun|Kcna3|Kcnab3|Kcnh2|Kcnj4|Kcnk13|Kctd11|Kdelr3|Kdm2a|Kdm2b|Kdm3b|Kdm4c|Kdm5a|Kdm5b|Kdm6a|Kdsr|Khk|Kif13a|Kif16b|Kif1b|Kif21b|Kif26a|Kif3a|Kifap3|Klc2|Klc4|Klf10|Klf3|Klf4|Klf6|Klf9|Klhdc3|Klhl28|Klhl38|Klrg2|Krt80|L1cam|L3mbtl3|Lamb2|Lamc2|Lamp2|Lancl1|Laptm4a|Laptm5|Larp4b|Lars2|Lat2|Lbh|Lcmt2|Lcorl|Ldb1|Letm2|Lfng|Lgals1|Lgals3|Lgmn|Lhfp|Lhfpl2|Lhpp|Lhx2|Limk2|Lipg|Llgl2|Lman2l|Lmna|Lmo2|Lmtk2|Lnx2|Lonrf1|Lonrf3|Loxl3|Lpar6|Lpin2|Lpl|Lpp|Lpxn|Lrig3|Lrp1|Lrp12|Lrp5|Lrp6|Lrpap1|Lrrc1|Lrrc39|Lrrc41|Lrrn4cl|Ly86|Lyl1|Lyplal1|Lysmd1|Lyst|Lzts3|Macrod1|Mad2l1bp|Madd|Mafb|Mamdc2|Maml2|Maml3|Man1c1|Man2a2|Man2c1|Map2k5|Map3k1|Map3k11|Map3k12|Map3k2|Map3k9|Map4k3|Mapk3|Mapt|Mark2|Mark3|Mast2|Maz|Mbd6|Mbip|Mbnl2|Mbtd1|Mc1r|Mcam|Mcee|Mcl1|Mcoln1|Mcoln3|Mdfic|Med12l|Med13|Med15|Med23|Med25|Med26|Mef2c|Mef2d|Megf8|Meis1|Meis2|Meis3|Mepce|Mertk|Mettl9|Mfhas1|Mfn1|Mfsd11|Mgat1|Mgat2|Mgat4b|Mgea5|Mgst3|Mib2|Mical1|Mical2|Mid1ip1|Mier1|Mink1|Mitf|Mknk1|Mlf2|Mmd|Mmp12|Mmp19|Mms19|Mn1|Mnt|Mocs3|Mon2|Morn1|Morn2|Mospd2|Mpp1|Mpp2|Mprip|Mpst|Mpv17|Mpzl1|Mr1|Mrm1|Mrpl24|Msl2|Msl3|Msra|Mta2|Mta3|Mtfp1|Mtmr1|Mtmr10|Mtmr11|Mtmr3|Mxd4|Mxi1|Myadm|Myc|Myh10|Myh7b|Mylip|Myo1c|Myo1d|Myo1f|Myo5a|Myo9a|Myzap|Naa20|Nab2|Nadsyn1|Narfl|Nars2|Nat9|Nav1|Nbas|Ncf2|Nckap1l|Nckap5l|Nckipsd|Ncoa1|Ncoa4|Ncor1|Ndfip1|Ndfip2|Ndrg1|Ndst2|Ndufa1|Necap1|Neil1|Nek1|Nek7|Nek9|Neurl2|Neurl4|Nfatc1|Nfatc2|Nfil3|Nfya|Ngrn|Nhlrc1|Nhlrc3|Nipbl|Nisch|Nkiras2|Nlrp10|Nos1|Notum|Npas2|Npc1|Npc2|Npepps|Nphp4|Nptn|Nr1d2|Nr2f1|Nr3c1|Nrbp1|Nrip1|Nrm|Nrp1|Nsf|Nsun6|Nt5dc3|Nuak2|Nudt16|Nudt16l1|Nudt18|Numa1|Numb|Numbl|Odf3l1|Ogdh|Olfm1|Ophn1|Orai1|Orai3|Osbpl8|Oscar|Oscp1|Osgep|Osgin1|Osm|Oxct1|Oxr1|P2rx4|P2ry1|P4ha2|Pacrg|Paip1|Pak1|Pam|Pan2|Pard6b|Parp4|Parp6|Pars2|Patl1|Patz1|Pax3|Pbxip1|Pcbp4|Pccb|Pcgf2|Pck2|Pcmtd1|Pcnx|Pcsk7|Pctp|Pcyt1a|Pdcd10|Pdcd4|Pdcl3|Pde11a|Pde7a|Pdgfa|Pdhb|Pdk1|Pdk2|Pdlim4|Pdlim5|Pdlim7|Pdp1|Pdpr|Pdxk|Pdzk1ip1|Pepd|Per1|Per3|Pex1|Pex5|Pfkfb4|Pfkp|Pgam1|Pggt1b|Pgpep1|Phactr4|Phc1|Phc2|Phf1|Phf12|Phf23|Phf3|Phf8|Phka2|Phlpp1|Pi4k2a|Pi4kb|Pias3|Pias4|Pick1|Pigo|Pigs|Pigt|Pik3r4|Pikfyve|Pink1|Pip4k2c|Pip5k1a|Pja2|Pkib|Pkm|Pkn1|Plau|Plb1|Plcb2|Plcb3|Plcd3|Plcg1|Plcg2|Pld2|Pld4|Plec|Plekha2|Plekha5|Plekha6|Plekha8|Plekhf2|Plekhg3|Plekhg5|Plekhh3|Plekhm2|Plekhn1|Plekho1|Plod1|Plod2|Plscr3|Plxdc1|Plxna2|Plxnc1|Pmp22|Pnkp|Pnpla8|Pnrc2|Podxl2|Pogk|Pogz|Polg|Poli|Polr2a|Polr3gl|Pomt1|Ppm1e|Ppm1h|Ppm1j|Ppm1l|Ppox|Ppp1cc|Ppp1r10|Ppp1r16b|Ppp1r3b|Ppp1r9b|Ppp2r5a|Ppp2r5b|Ppp3ca|Ppp6r2|Praf2|Prcp|Prdm1|Prdm2|Prg4|Prickle1|Prickle3|Prkaca|Prkag2|Prkar1a|Prkca|Prkch|Prkd2|Prkra|Prpsap1|Prr5l|Prrg2|Prrg4|Prss46|Psenen|Pskh1|Psmb6|Ptchd1|Ptgir|Ptgr2|Ptgs1|Ptms|Ptpra|Ptpro|Pvr|Pxk|Pycr1|Pygo2|Pyroxd2|R3hcc1|Rab11a|Rab14|Rab15|Rab1b|Rab2b|Rab3gap2|Rab5b|Rab6b|Rabac1|Rabep1|Rabgap1|Rad23a|Rai1|Ralgapa2|Ralgapb|Rap1a|Rap2a|Rap2b|Rapgef1|Raph1|Rara|Rasa1|Rasa2|Rasal2|Rasgef1a|Rasgrp3|Rasgrp4|Rasl11b|Rassf2|Rassf3|Rb1cc1|Rbm39|Rbm47|Rbms1|Rcan1|Rchy1|Rcor1|Rcor2|Rcor3|Rdm1|Recql5|Rela|Rell1|Renbp|Repin1|Rere|Rev3l|Rfc2|Rftn1|Rfxap|Rgl2|Rgs1|Rgs10|Rgs2|Rhbdd3|Rhob|Rhov|Ribc1|Rin1|Rin2|Rmnd5a|Rnase4|Rnf10|Rnf103|Rnf111|Rnf123|Rnf128|Rnf13|Rnf138|Rnf144b|Rnf145|Rnf150|Rnf157|Rnf2|Rnf214|Rnf38|Rnf40|Rnf43|Rnf44|Rnpepl1|Rock1|Rock2|Rora|Rorc|Rpain|Rpl22l1|Rpl36|Rps16|Rps18|Rps26|Rps28|Rps29|Rps6ka3|Rps6kc1|Rptor|Rragc|Rreb1|Rtkn2|Rtn3|Rtn4rl1|Rttn|Rufy3|Rufy4|Runx1|Runx2|Runx3|Rxra|S100a1|S100a13|S100a6|S1pr1|Saal1|Sacm1l|Sart1|Sash3|Sbf2|Sbk1|Sbk2|Scaf1|Scamp5|Scaper|Scel|Scmh1|Scp2|Sdc3|Sdcbp|Sdccag8|Sdf2|Sdk2|Sec14l1|Sec14l2|Sec24b|Sec24c|Sel1l|Selenbp1|Sema3b|Sema3f|Sema4b|Sema4d|Sema5b|Senp3|Serinc5|Serpinf1|Sesn1|Sesn2|Sestd1|Setd2|Sf1|Sf3b2|Sfi1|Sft2d2|Sfxn3|Sgpp2|Sgsm2|Sgsm3|Sh3glb1|Sh3rf1|Shc1|Shf|Shkbp1|Siae|Sidt2|Siglec15|Sik3|Sipa1l3|Sirpa|Sirt2|Sirt3|Sirt7|Slain2|Slc18a1|Slc1a4|Slc23a2|Slc25a23|Slc25a28|Slc26a6|Slc26a8|Slc29a1|Slc29a3|Slc2a1|Slc2a8|Slc30a1|Slc35a5|Slc35b2|Slc35c2|Slc35e1|Slc35e4|Slc36a2|Slc37a2|Slc37a4|Slc38a1|Slc38a2|Slc39a11|Slc39a12|Slc39a2|Slc39a3|Slc40a1|Slc44a2|Slc6a17|Slc6a6|Slc6a8|Slc8a1|Slc9a3r1|Slc9a6|Slc9a9|Slit1|Slk|Smad1|Smad3|Smad7|Smarcal1|Smarcc2|Smarcd1|Smg6|Smtn|Smug1|Snap23|Snrk|Snx1|Snx13|Snx14|Snx17|Snx19|Snx21|Snx33|Snx5|Snx8|Snx9|Soat2|Socs5|Sorbs1|Sp2|Sp4|Sp8|Spa17|Spag9|Spata6|Spata7|Speg|Spen|Spg11|Spg20|Sphk1|Sphk2|Spin1|Spire1|Spire2|Spop|Spp1|Spry2|Spryd3|Spsb2|Spsb4|Srgap2|Srgap3|Srpk1|Srpk3|Srr|Ssbp1|Ssbp3|Ssh1|Ssh2|St3gal2|St5|St6gal1|St7l|Stab2|Stam|Stat5a|Stat5b|Stat6|Stau1|Steap3|Stk11ip|Stk36|Stk38l|Stk40|Stoml1|Ston2|Stradb|Stx3|Stxbp2|Stxbp5|Suclg2|Sufu|Sugp1|Sulf2|Sun2|Supt5|Syap1|Synpo|Syvn1|Taf6|Taf7|Taok2|Taok3|Tax1bp1|Tax1bp3|Taz|Tbc1d10a|Tbc1d10b|Tbc1d17|Tbc1d19|Tbc1d20|Tbc1d23|Tbc1d25|Tbc1d30|Tbc1d4|Tbc1d5|Tbc1d9b|Tbcc|Tbck|Tbkbp1|Tbl1xr1|Tceanc|Tcf3|Tcf4|Tcf7l2|Tcn2|Tcp11l2|Tcta|Tec|Tesk1|Tet3|Tex14|Tex2|Tex264|Tgfbr1|Tgm1|Thap11|Thap4|Thbd|Thnsl1|Thoc2|Thumpd1|Tifab|Tigd2|Timm17b|Tjp2|Tle1|Tle4|Tlk1|Tln1|Tlr7|Tm2d2|Tm2d3|Tm9sf2|Tmc6|Tmc8|Tmed4|Tmem106a|Tmem106b|Tmem115|Tmem116|Tmem127|Tmem151a|Tmem154|Tmem158|Tmem189|Tmem19|Tmem205|Tmem206|Tmem214|Tmem218|Tmem30a|Tmem50b|Tmem51|Tmem53|Tmem63b|Tmem65|Tmem9|Tmem9b|Tmie|Tmod1|Tmod3|Tmtc2|Tmx4|Tnfaip8|Tnfrsf11a|Tnfrsf17|Tnfsf13|Tnfsf18|Tnks|Tnks1bp1|Tnni2|Tnrc18|Tnrc6b|Tnrc6c|Tns1|Tns3|Tob1|Tob2|Tom1|Tom1l1|Tom1l2|Tomm40l|Top1|Top2b|Tox2|Tox4|Tpi1|Tpk1|Tpp1|Tpr|Tprn|Traf6|Trak1|Trap1|Trappc4|Trappc9|Trerf1|Trib1|Trib2|Trib3|Trim3|Trim32|Trim33|Trim39|Trim45|Trim47|Trim63|Trim68|Trio|Trip12|Trip6|Trmt1|Trmt112|Trove2|Trpc4ap|Trpm7|Trrap|Tsc1|Tsc22d2|Tsc22d3|Tspan31|Tspan5|Tspan7|Tspan8|Tspyl4|Tst|Ttc17|Ttc30b|Ttc39a|Ttyh3|Tubgcp4|Tuft1|Tusc2|Tusc3|Txnip|Txnrd2|Ubald2|Ubap2l|Ubash3b|Ube2g1|Ube2h|Ube2o|Ube2q2|Ube2r2|Ubl3|Ubn1|Ubn2|Ubr3|Ubr7|Ubxn1|Uckl1|Ugcg|Ugp2|Uhrf1bp1l|Uhrf2|Ulk2|Ulk4|Unc119b|Unc45a|Unc50|Unk|Urod|Usp19|Usp22|Usp33|Usp34|Usp47|Usp48|Usp6nl|Usp9x|Uspl1|Vamp1|Vamp2|Vamp3|Vars2|Vat1|Vav3|Vcl|Vegfb|Vim|Vipr1|Vps13c|Vps18|Vps26b|Vps33a|Vps37c|Vps39|Vps41|Vps53|Vsig10|Wac|Wars2|Wasf2|Wbp1|Wdfy1|Wdr24|Wdr26|Wdr35|Wdr44|Wdr62|Wdr81|Wdr83|Wfs1|Wiz|Wls|Wnt11|Wnt9a|Wsb2|Wwc1|Wwox|Wwp1|Xab2|Xbp1|Xk|Xpc|Xpr1|Xrcc1|Xrcc5|Yipf3|Yipf7|Ylpm1|Zbtb10|Zbtb16|Zbtb2|Zbtb24|Zbtb4|Zbtb42|Zbtb7a|Zbtb7b|Zc3h10|Zc3h14|Zcchc14|Zdhhc1|Zdhhc14|Zdhhc20|Zdhhc9|Zfand1|Zfat|Zfp36|Zfp36l1|Zfp36l2|Zfp62|Zfyve1|Zfyve26|Zfyve27|Zfyve9|Zhx3|Zkscan1|Zkscan3|Zmiz1|Zmym3|Zmynd8|Znrf2|Zscan20|Zscan29|Zyx
Down_LPS_cells-RVista_TFsites.txt	RVista_TFsites	Nkx2-3	2621	8300	26091	31.5783	31.8117	2.81818	0.00495483	0.0179161		Egr-3|LXR	Aamp|Aatk|Abca5|Abca9|Abcb4|Abcc10|Abcc8|Abcd1|Abcf3|Abcg1|Abcg2|Abhd16a|Abhd4|Abhd8|Abi1|Abi2|Abl1|Abr|Abtb1|Abtb2|Acaa2|Acad10|Acadm|Acads|Acadvl|Acap1|Acbd6|Accs|Acd|Aco2|Acot2|Acot8|Acp6|Acsf2|Actn4|Actr3|Actr3b|Actr5|Acvr2b|Adam15|Adamts1|Adamts10|Adck2|Adcy6|Adcy9|Add1|Add3|Adi1|Adipor1|Adipor2|Adnp2|Adrb1|Adrb2|Afg3l2|Agap1|Agap3|Agbl5|Agl|Ago1|Ago2|Ago3|Ago4|Ahcyl2|Ahdc1|Ahnak|Ahnak2|Aig1|Ak8|Akap1|Akap13|Akap7|Akap9|Akt1|Akt2|Alcam|Aldh16a1|Aldh18a1|Aldh1l2|Aldh6a1|Aldh7a1|Aldh9a1|Aldoa|Aldoc|Alg1|Alkbh3|Alkbh5|Alox5ap|Aloxe3|Alpk3|Alpl|Als2|Als2cl|Ambra1|Amdhd2|Amer1|Amhr2|Ammecr1l|Anapc2|Angpt2|Angptl2|Ankhd1|Ankmy2|Ankra2|Ankrd12|Ankrd13a|Ankrd13b|Ankrd44|Ankrd55|Anks6|Ankzf1|Ano10|Anpep|Antxr2|Anxa1|Anxa11|Anxa2|Anxa4|Anxa5|Anxa6|Ap2a2|Ap2m1|Ap3d1|Ap4e1|Ap5m1|Apba1|Apba3|Apbb1ip|Apc|Apeh|Aph1a|Aplp2|Apoa2|Apobec1|Apoc1|Apoc4|Apoe|App|Appl1|Appl2|Arap3|Arf3|Arf5|Arf6|Arfgap1|Arfgap2|Arg1|Arhgap10|Arhgap18|Arhgap19|Arhgap25|Arhgap27|Arhgap30|Arhgap44|Arhgap9|Arhgdig|Arhgef10l|Arhgef11|Arhgef18|Arhgef2|Arid1a|Arid1b|Arid2|Arid4a|Arid5a|Arl2|Arl4a|Arl4c|Arl5b|Arl6ip5|Arl8a|Armc2|Armc9|Arntl|Arpc3|Arpc5l|Arrb1|Arrdc1|Arrdc3|Arrdc4|Arsb|Arsk|Arvcf|Asb10|Asb11|Asb3|Ascc1|Ascc2|Asxl1|Asxl2|Atad2b|Atat1|Ate1|Atf3|Atf5|Atf6|Atf7ip|Atg13|Atg2a|Atg2b|Atg4b|Atg4c|Atg7|Atmin|Atp1a1|Atp1b3|Atp2b1|Atp2b4|Atp2c1|Atp2c2|Atp5g2|Atp6ap1|Atp6v0a1|Atp6v0c|Atp6v0d1|Atp6v0d2|Atp6v1a|Atp6v1c1|Atp6v1g1|Atp7a|Atp8a1|Atp8b2|Atpaf1|Atpif1|Atrn|Atxn10|Atxn2l|Atxn7l3|Atxn7l3b|Auh|Aup1|Aurkaip1|Axin1|Azin1|B3galt4|B3gnt7|B4galnt1|B4galt1|B4galt3|B4galt5|Bag5|Bag6|Bambi|Basp1|Baz2a|Baz2b|Bbc3|Bbs1|Bbs2|Bbx|Bcar3|Bcas3|Bckdha|Bcl2l1|Bcl2l11|Bcl9l|Bcs1l|Bhlhe40|Bhlhe41|Birc2|Bivm|Blcap|Blvrb|Bmf|Bmp2k|Bmpr1a|Bmpr2|Bnip3|Bphl|Brap|Brd4|Brf1|Brpf3|Brwd1|Brwd3|Bscl2|Btaf1|Btbd1|Btbd2|Btbd9|Btg2|Btk|Btrc|Bud13|C1qb|C1qc|C2cd2l|C2cd3|C3ar1|C8g|Cabyr|Cacna1a|Cadm1|Calcoco1|Calhm2|Calm2|Camk1|Camk1d|Camk2b|Camk2n2|Cand1|Cap1|Capg|Capn1|Capn10|Capn5|Capn9|Capns1|Carhsp1|Cars|Casp2|Casp6|Casp9|Cblb|Cbx2|Cbx4|Cc2d1a|Ccbe1|Ccdc107|Ccdc136|Ccdc17|Ccdc28b|Ccdc47|Ccdc57|Ccdc9|Ccdc97|Ccl24|Ccndbp1|Ccng2|Ccni|Ccnt2|Ccr1|Ccr5|Cd109|Cd151|Cd164|Cd2|Cd22|Cd276|Cd28|Cd300a|Cd300lb|Cd300lf|Cd37|Cd4|Cd44|Cd5l|Cd63|Cd68|Cd72|Cd74|Cd81|Cd83|Cd84|Cd86|Cd9|Cd99l2|Cdan1|Cdc16|Cdc25b|Cdc42bpb|Cdc42ep3|Cdc42ep4|Cdh4|Cdk14|Cdk15|Cdk16|Cdk17|Cdk18|Cdk19|Cdk20|Cdk5rap1|Cdk5rap3|Cdk9|Cdkn1b|Cds1|Cds2|Cdsn|Cebpa|Cebpg|Celsr1|Celsr3|Cep170|Cep350|Cercam|Cerk|Cfh|Chd2|Chd3|Chd4|Chd8|Chfr|Chic2|Chmp1a|Chmp2a|Chmp2b|Chpf2|Chst10|Chst11|Chst12|Chst3|Cic|Cirbp|Cited1|Cited2|Ckb|Cklf|Clasp2|Clcn2|Clcn5|Clec5a|Clic1|Clint1|Clip2|Clk2|Cln6|Clpb|Clpx|Cltc|Clu|Clybl|Cmas|Cmc1|Cmpk1|Cndp2|Cnksr1|Cnksr3|Cnnm2|Cnot3|Cnot6l|Cnot8|Cnpy2|Cnpy3|Cnpy4|Cnr2|Cntrob|Coasy|Cog1|Cog2|Cog4|Cog6|Cog7|Cog8|Col12a1|Col16a1|Col4a1|Col4a3bp|Col7a1|Colec12|Colgalt1|Commd6|Comt|Copa|Copb1|Cops2|Copz2|Coq10a|Coq2|Coq9|Coro1b|Coro1c|Coro6|Coro7|Cox6a1|Cox6a2|Cpe|Cpeb1|Cpeb2|Cpeb3|Cpeb4|Cpt1a|Cpt2|Crat|Creb3|Crebbp|Crebl2|Creg1|Crk|Crkl|Crtap|Crtc3|Cry1|Cry2|Cryl1|Csad|Csf1|Csgalnact2|Csk|Csnk1a1|Csnk1e|Csrnp1|Csrnp2|Csrp1|Cst3|Ctbp1|Ctdnep1|Ctdp1|Ctdsp1|Ctdsp2|Ctnna1|Ctnnb1|Ctnnbip1|Ctnnd1|Ctsa|Ctsb|Ctse|Ctsf|Ctsk|Ctss|Cttnbp2nl|Cul7|Cutc|Cux1|Cwc25|Cxcr4|Cxxc5|Cyb561|Cyb561a3|Cyb561d2|Cyb5rl|Cyp11a1|Cyp26b1|Cyp46a1|Cysltr1|Cyth2|Cyth3|Cytip|D2hgdh|Dab2|Dab2ip|Dapp1|Dbp|Dcaf11|Dcaf12|Dcaf17|Dcaf4|Dcaf5|Dcaf6|Dcaf7|Dclre1a|Dcstamp|Dctn1|Dctn2|Dctn3|Dcun1d4|Ddah1|Ddhd2|Ddi2|Ddit4|Ddx28|Deaf1|Decr2|Dedd2|Dennd1a|Dennd1b|Dennd3|Dennd4a|Dennd4b|Dennd4c|Dennd5a|Depdc5|Deptor|Det1|Dgkd|Dgkg|Dgkz|Dguok|Dhrs11|Dhrs3|Dhrs9|Dhx32|Dhx34|Dhx40|Dhx57|Dhx8|Dip2c|Dirc2|Dis3l2|Dlgap4|Dmap1|Dmxl1|Dmxl2|Dnaja3|Dnajb14|Dnajb2|Dnajc16|Dnajc30|Dnm1|Dnm2|Dnmbp|Dnmt3a|Dnmt3b|Dock1|Dock11|Dock2|Dock3|Dock6|Dock9|Dok2|Dok3|Dok4|Dolk|Dot1l|Dpagt1|Dpf2|Dph1|Dpp6|Dpp8|Dram2|Drap1|Dse|Dstyk|Dtnbp1|Dtx1|Dtx3|Duoxa1|Dusp1|Dusp10|Dusp18|Dusp27|Dusp3|Dusp4|Dusp5|Dusp7|Dusp8|Dvl2|Dvl3|Dym|Dync1h1|Dync1i2|Dyrk1a|Dyrk1b|Dyrk2|E2f2|E4f1|Ech1|Echdc3|Ecm1|Edc4|Edem1|Edem2|Edem3|Edil3|Eea1|Eef1a1|Eepd1|Efna1|Efna2|Efnb1|Efr3a|Efr3b|Egfl7|Egln1|Egln2|Egln3|Egr2|Egr3|Ehbp1|Ehd4|Ehmt2|Eif1b|Eif2ak1|Eif2ak3|Eif2ak4|Eif3h|Eif3k|Eif4a2|Eif4b|Eif4ebp2|Eif4enif1|Eif5b|Elac1|Elf2|Elf4|Elk4|Ell|Elmod3|Elovl7|Elp2|Emd|Emilin2|Eml3|Eml5|Emp1|Emp3|Enc1|Enho|Eno3|Enox2|Enpp6|Ensa|Entpd1|Entpd5|Ep300|Ep400|Epas1|Ephb3|Ephb4|Epn1|Eps15l1|Eps8|Eral1|Erc1|Ercc1|Ercc4|Ercc5|Ercc6|Eri3|Erlin1|Erlin2|Ero1l|Ero1lb|Erp29|Errfi1|Esco1|Esyt1|Esyt2|Etaa1|Etfa|Etfdh|Etv3|Evi5|Evi5l|Exoc2|Exoc3|Exoc5|Exoc6|Exoc6b|Exoc7|Exog|Ext2|Extl1|Eya4|Ezh1|F13a1|Fabp4|Fabp5|Fahd2a|Fam102a|Fam102b|Fam107b|Fam110b|Fam114a2|Fam117b|Fam120a|Fam120b|Fam122a|Fam126a|Fam126b|Fam129b|Fam131a|Fam135a|Fam160a2|Fam160b1|Fam160b2|Fam168a|Fam168b|Fam171a2|Fam174a|Fam185a|Fam189a2|Fam198b|Fam199x|Fam19a3|Fam3a|Fam43a|Fam50a|Fam53a|Fam53c|Fam76a|Fam78a|Fam78b|Fam83h|Fam84b|Fam98c|Fance|Fancg|Fat1|Fbf1|Fblim1|Fbxl2|Fbxl20|Fbxl3|Fbxl4|Fbxl8|Fbxo10|Fbxo11|Fbxo32|Fbxo36|Fbxo38|Fbxo42|Fbxo44|Fbxo7|Fbxo8|Fbxw10|Fbxw11|Fbxw4|Fbxw7|Fbxw8|Fbxw9|Fcer1g|Fcgr2b|Fcgrt|Fcho2|Fchsd1|Fcrl1|Fdxr|Fem1b|Fer1l5|Fes|Fgd6|Fgf11|Fgfr1|Fgfrl1|Fhod1|Fibp|Fig4|Fiz1|Fkbp14|Fkbp15|Fkbp1a|Fkbp1b|Fkbp8|Flcn|Flii|Flnc|Flrt2|Flt1|Fmn1|Fnbp1|Fnbp1l|Fndc3a|Fndc3b|Fnip1|Fnip2|Folr1|Fos|Fosl2|Foxd2|Foxj2|Foxj3|Foxo1|Foxo3|Frat2|Frg1|Frmd4b|Frmd6|Frrs1|Fry|Fsip1|Fuca1|Fuca2|Fuk|Furin|Fuz|Fxyd2|Fxyd5|Fyn|Fzd2|Fzd5|Fzd7|Gab2|Gabarap|Gabarapl1|Gadd45a|Gadd45g|Gak|Galc|Galk1|Galk2|Galm|Galns|Galnt10|Galnt12|Gan|Ganc|Gas2l3|Gas5|Gas6|Gatad2a|Gatad2b|Gba2|Gbe1|Gbf1|Gclc|Gcn1l1|Gcnt1|Gde1|Gdi1|Gdi2|Gdpd5|Gfpt1|Gga1|Gga2|Ghdc|Gigyf1|Gigyf2|Git2|Gla|Glb1|Glb1l|Glce|Glg1|Glod4|Gls|Glt8d1|Gltp|Glul|Glyr1|Gm2a|Gmppa|Gmpr|Gna12|Gna13|Gnai2|Gnao1|Gnas|Gnat2|Gnb3|Gnb5|Gnptab|Gns|Golga2|Golga7b|Golph3l|Gon4l|Gorab|Got1|Gpat2|Gpatch1|Gpatch8|Gpbp1l1|Gpcpd1|Gpnmb|Gpr108|Gpr137b|Gpr155|Gpr157|Gpr162|Gpr176|Gpr183|Gpr34|Gprc5b|Gprc5c|Gps2|Gpt2|Gramd4|Grb10|Grb2|Grin1|Grina|Grn|Gsk3b|Gsn|Gstm2|Gstm5|Gsto2|Gtf2i|Gtf3c1|Gtf3c4|Gtpbp2|Gtpbp8|Gys1|Gzf1|H3f3b|Hadha|Hadhb|Hagh|Haghl|Hars2|Hax1|Hbp1|Hcfc1r1|Hdac10|Hdac4|Hdac5|Hdac6|Heatr1|Heatr5a|Heatr5b|Hectd1|Hectd2|Hectd3|Helq|Helz|Herc1|Herpud2|Hes6|Hexa|Hey1|Hhex|Hif1an|Hint2|Hint3|Hip1|Hipk3|Hist1h1c|Hist1h1e|Hist2h2be|Hk2|Hk3|Hlx|Hmg20a|Hmg20b|Hmgxb4|Hnrnpc|Hnrnpul2|Hoga1|Hook1|Hook2|Hook3|Hp1bp3|Hps1|Hps4|Hps5|Hps6|Hs1bp3|Hs6st1|Hscb|Hsd17b10|Hsd17b2|Hsd17b4|Hsdl2|Hsf4|Hspa1a|Hspa1l|Hspa2|Hspb6|Htatip2|Htr2b|Hyal1|Hyal2|Hyi|Iars|Id2|Idh3b|Idua|Ier2|Ier5|Ier5l|Ifi30|Ifngr1|Ifnlr1|Ift122|Ift140|Ift172|Ift52|Ift81|Igf1|Igfbp4|Igsf3|Igsf9b|Ik|Il10ra|Il10rb|Il13ra1|Il15|Il16|Il6st|Ilf3|Ino80|Ino80b|Inpp5a|Inpp5d|Inpp5f|Inpp5j|Inpp5k|Inppl1|Insig2|Ints12|Ints4|Ip6k1|Ipcef1|Ipo4|Ipo5|Ipo8|Iqce|Iqck|Iqgap1|Iqsec1|Iqsec2|Irak1|Irak2|Irak4|Irf2|Irf2bp1|Irf2bp2|Irf8|Irgq|Irs2|Itfg1|Itfg2|Itga5|Itga6|Itgax|Itgb1|Itgb2|Itgb5|Itm2c|Itpk1|Itpka|Itpkb|Itpkc|Itpr3|Itpripl1|Itsn2|Jag2|Jakmip1|Jmjd1c|Jmjd8|Jmy|Josd2|Jun|Jund|Kank2|Kbtbd11|Kbtbd7|Kcna3|Kcnab3|Kcnh2|Kcnj4|Kcnk13|Kcnk6|Kctd10|Kctd11|Kdelr3|Kdm1a|Kdm2a|Kdm2b|Kdm3b|Kdm4b|Kdm4c|Kdm5a|Kdm5b|Kdm6a|Kdsr|Khk|Khnyn|Khsrp|Kidins220|Kif13a|Kif13b|Kif16b|Kif1a|Kif1b|Kif21b|Kif26a|Kif3a|Kif7|Kifap3|Kifc3|Klc2|Klc4|Klf10|Klf11|Klf13|Klf3|Klf4|Klf6|Klf9|Klhdc3|Klhl24|Klhl26|Klhl28|Klhl30|Klhl38|Klhl6|Klrg2|Kmo|Kptn|Krcc1|Krt80|L1cam|L3mbtl3|Lamb2|Lamc2|Lamp2|Lancl1|Laptm4a|Laptm5|Larp4b|Lars2|Lat2|Lbh|Lcmt2|Lcorl|Ldb1|Ldlrap1|Leng8|Letm2|Lfng|Lgals1|Lgals2|Lgals3|Lgmn|Lhfp|Lhfpl2|Lhpp|Lhx2|Limk1|Limk2|Lipg|Llgl2|Lman2l|Lmbr1l|Lmna|Lmo2|Lmtk2|Lnx2|Lonp2|Lonrf1|Lonrf3|Loxl3|Lpar6|Lpin1|Lpin2|Lpl|Lpp|Lpxn|Lrig2|Lrig3|Lrp1|Lrp12|Lrp5|Lrp6|Lrpap1|Lrrc1|Lrrc14|Lrrc29|Lrrc39|Lrrc41|Lrrc47|Lrrc56|Lrrc61|Lrrc8a|Lrrn4cl|Lsp1|Lta4h|Ltbp4|Ly86|Lyl1|Lyplal1|Lysmd1|Lysmd4|Lyst|Lyzl4|Lztr1|Lzts2|Lzts3|Macrod1|Mad2l1bp|Madd|Mafa|Mafb|Mamdc2|Maml2|Maml3|Man1c1|Man2a2|Man2b1|Man2c1|Manba|Manbal|Map1lc3a|Map1lc3b|Map2k5|Map2k7|Map3k1|Map3k10|Map3k11|Map3k12|Map3k2|Map3k9|Map4k1|Map4k3|Mapk3|Mapk7|Mapk8ip3|Mapkapk3|Mapt|Mark2|Mark3|Mark4|Mars|Mast2|Mast3|Mau2|Maz|Mbd6|Mbip|Mbnl2|Mbtd1|Mbtps1|Mcam|Mcee|Mcf2l|Mcl1|Mcoln1|Mcoln3|Mctp1|Mdfic|Med12|Med12l|Med13|Med15|Med23|Med25|Med26|Mef2b|Mef2c|Mef2d|Megf8|Meis1|Meis2|Meis3|Mepce|Mertk|Metrnl|Mettl9|Mfhas1|Mfn1|Mfn2|Mfsd11|Mfsd5|Mgat1|Mgat2|Mgat4b|Mgea5|Mgst3|Mia3|Mib2|Mical1|Mical2|Micall1|Mid1ip1|Mier1|Mif4gd|Mink1|Mitf|Mknk1|Mkrn1|Mlec|Mlf2|Mlxip|Mmd|Mmp12|Mmp19|Mms19|Mn1|Mnt|Mocs3|Mon2|Morn1|Morn2|Mospd2|Mospd3|Mpc1|Mpnd|Mpp1|Mpp2|Mpp5|Mprip|Mpst|Mpv17|Mpzl1|Mr1|Mrc1|Mrgpre|Mrm1|Mroh1|Mrpl2|Mrpl23|Mrpl24|Mrps15|Mrps18c|Msl2|Msl3|Msra|Mst1r|Mta2|Mta3|Mtch1|Mtfp1|Mtmr1|Mtmr10|Mtmr11|Mtmr3|Mtor|Mus81|Mxd4|Mxi1|Myadm|Myc|Myh10|Myh7b|Mylip|Myo18a|Myo1c|Myo1d|Myo1e|Myo1f|Myo5a|Myo9a|Myom3|Myzap|N4bp2l1|N4bp3|Naa20|Nab2|Nacc2|Naga|Nagk|Nagpa|Napa|Napsa|Narf|Narfl|Nars2|Nat9|Nav1|Nbas|Nbeal1|Ncaph2|Nceh1|Ncf2|Nckap1l|Nckap5l|Nckipsd|Ncoa1|Ncoa3|Ncoa4|Ncoa6|Ncor1|Ncstn|Ndfip1|Ndfip2|Ndrg1|Ndrg3|Ndst1|Ndst2|Ndufa1|Ndufs3|Ndufv3|Necap1|Neil1|Nek1|Nek6|Nek7|Nek9|Nelfb|Nelfcd|Neurl2|Neurl4|Nfam1|Nfatc1|Nfatc2|Nfil3|Nfix|Nfya|Ngly1|Ngrn|Nhlrc1|Nhlrc3|Nicn1|Ninj1|Nipal3|Nipbl|Nisch|Nit1|Nkiras2|Nktr|Nlrp10|Nos1|Notum|Npas2|Npc1|Npc2|Npepps|Nphp4|Nprl2|Nptn|Nptxr|Nr1d2|Nr1h2|Nr2f1|Nr2f6|Nr3c1|Nrbp1|Nrip1|Nrm|Nrp1|Nsf|Nsun6|Nt5dc3|Nuak2|Nub1|Nubpl|Nudt16|Nudt16l1|Nudt18|Numa1|Numb|Numbl|Odf3l1|Ogdh|Ogfrl1|Olfm1|Oma1|Ophn1|Orai1|Orai3|Os9|Osbp|Osbpl11|Osbpl7|Osbpl8|Osbpl9|Oscar|Oscp1|Osgep|Osgepl1|Osgin1|Osm|Ostf1|Oxct1|Oxr1|P2rx4|P2ry1|P4ha2|Pacrg|Pacs1|Paip1|Pak1|Pam|Pan2|Papolg|Pard6a|Pard6b|Parn|Parp2|Parp4|Parp6|Pars2|Parvb|Patz1|Pax3|Pbx4|Pbxip1|Pcbp4|Pccb|Pcgf2|Pcif1|Pck2|Pcnx|Pcsk7|Pctp|Pcyt1a|Pdcd10|Pdcd4|Pdcl3|Pde11a|Pde4a|Pde7a|Pdgfa|Pdgfb|Pdhb|Pdk1|Pdk2|Pdlim4|Pdlim5|Pdlim7|Pdp1|Pdpk1|Pdpr|Pdxk|Pdzk1ip1|Pepd|Per1|Per2|Per3|Pes1|Pex1|Pex11b|Pex5|Pex6|Pf4|Pfkfb4|Pfkm|Pgam1|Pgap3|Pggt1b|Pgpep1|Phactr4|Phc1|Phc2|Phf1|Phf12|Phf14|Phf2|Phf23|Phf3|Phf8|Phka2|Phkb|Phlpp1|Phrf1|Pi4k2a|Pi4ka|Pi4kb|Pias3|Pias4|Pick1|Pigc|Pigo|Pigq|Pigs|Pigt|Pik3c3|Pik3r4|Pikfyve|Pink1|Pip4k2a|Pip4k2c|Pip5k1a|Pip5k1c|Pja2|Pkd1|Pkib|Pkm|Pkn1|Pla2g15|Plau|Plb1|Plcb2|Plcb3|Plcd3|Plcg1|Plcg2|Pld2|Pld3|Pld4|Plec|Plekha2|Plekha4|Plekha5|Plekha6|Plekha8|Plekhb2|Plekhf1|Plekhf2|Plekhg3|Plekhh3|Plekhm1|Plekhm2|Plekhn1|Plekho1|Plekho2|Plin2|Plod1|Plod2|Plod3|Plp2|Plrg1|Plscr3|Pltp|Plxdc1|Plxna2|Plxna3|Plxnb2|Plxnc1|Pmaip1|Pmp22|Pnkp|Pnpla2|Pnpla7|Pnpla8|Pnpo|Pnrc2|Podxl2|Pogk|Pogz|Polg|Poli|Poll|Polm|Polr2a|Polr2f|Polr3gl|Polrmt|Pomt1|Pomt2|Pou3f1|Ppm1d|Ppm1e|Ppm1h|Ppm1j|Ppm1l|Ppox|Ppp1cc|Ppp1r10|Ppp1r13b|Ppp1r15a|Ppp1r15b|Ppp1r16b|Ppp1r3b|Ppp1r9b|Ppp2r5a|Ppp2r5b|Ppp3ca|Ppp6r1|Ppp6r2|Ppp6r3|Pqlc1|Praf2|Prcp|Prdm1|Prdm2|Prelid2|Prepl|Prg4|Prickle1|Prickle3|Prkaca|Prkag2|Prkar1a|Prkca|Prkcd|Prkch|Prkcsh|Prkd2|Prkra|Prmt7|Prnp|Prpf8|Prpsap1|Prr13|Prr14|Prr5l|Prrg2|Prrg4|Prss46|Prss50|Psenen|Pskh1|Psmb6|Psmd8|Ptchd1|Ptdss2|Ptgir|Ptgr2|Ptgs1|Ptms|Ptpn18|Ptpn23|Ptpra|Ptpro|Ptprs|Pum1|Pvr|Pwwp2b|Pxk|Pxmp4|Pycr1|Pygb|Pygo2|Pyroxd1|Pyroxd2|R3hcc1|R3hdm2|Rab11a|Rab11b|Rab11fip3|Rab11fip5|Rab14|Rab15|Rab19|Rab1b|Rab2b|Rab31|Rab37|Rab3d|Rab3gap1|Rab3gap2|Rab40c|Rab43|Rab5b|Rabac1|Rabep1|Rabgap1|Rac1|Rad23a|Rai1|Ralbp1|Ralgapa1|Ralgapa2|Ralgapb|Ranbp10|Rap1a|Rap2a|Rap2b|Rapgef1|Rapgef6|Raph1|Rara|Rasa1|Rasa2|Rasa3|Rasal2|Rasd2|Rasgef1a|Rasgef1b|Rasgrp3|Rasgrp4|Rasl11b|Rassf1|Rassf2|Rassf3|Rassf7|Rassf8|Rb1cc1|Rbak|Rbck1|Rbm15b|Rbm22|Rbm39|Rbm47|Rbm5|Rbms1|Rcan1|Rcan3|Rchy1|Rcor1|Rcor2|Rcor3|Rdh10|Rdm1|Recql5|Rela|Rell1|Renbp|Repin1|Reps2|Rere|Rev3l|Rfc2|Rftn1|Rfx1|Rfx2|Rfxank|Rfxap|Rgl2|Rgs1|Rgs10|Rgs11|Rgs2|Rhbdd3|Rhob|Rhov|Ribc1|Rin1|Rin2|Riok1|Ripk1|Rlf|Rmdn1|Rmnd1|Rmnd5a|Rmnd5b|Rnase4|Rnf10|Rnf103|Rnf111|Rnf123|Rnf128|Rnf13|Rnf139|Rnf144b|Rnf145|Rnf150|Rnf157|Rnf166|Rnf185|Rnf187|Rnf2|Rnf214|Rnf216|Rnf24|Rnf38|Rnf40|Rnf43|Rnf44|Rnft1|Rnh1|Rnpepl1|Rock1|Rock2|Rora|Rorc|Rpgrip1|Rpl10a|Rpl13|Rpl22|Rpl22l1|Rpl28|Rpl3|Rprd2|Rps14|Rps16|Rps18|Rps19|Rps26|Rps27|Rps27a|Rps28|Rps29|Rps3|Rps5|Rps6ka1|Rps6ka3|Rps6kb2|Rps6kc1|Rpsa|Rptor|Rragc|Rras2|Rreb1|Rtkn2|Rtn3|Rtn4rl1|Rttn|Rufy3|Rufy4|Runx1|Runx2|Runx3|Rusc2|Rwdd2a|Rxra|S100a1|S100a13|S100a6|S1pr1|S1pr2|Saal1|Sacm1l|Samd8|Samhd1|Sap30bp|Sardh|Sars|Sars2|Sart1|Sash3|Sbf1|Sbf2|Sbk1|Sbk2|Scaf1|Scaf8|Scamp2|Scamp5|Scaper|Scel|Scgb1a1|Scmh1|Scp2|Scrn3|Scyl3|Sdc3|Sdcbp|Sdccag8|Sdf2|Sdf4|Sdk2|Sec14l1|Sec14l2|Sec16a|Sec24b|Sec24c|Secisbp2l|Seh1l|Sel1l|Selenbp1|Sema3b|Sema3f|Sema4b|Sema4d|Sema5b|Sema6c|Senp3|Serinc5|Serpinf1|Sertad1|Sertad3|Sesn1|Sesn2|Sestd1|Setd2|Sf1|Sf3b2|Sfi1|Sft2d2|Sfxn3|Sgcb|Sgpp1|Sgpp2|Sgsh|Sgsm2|Sgsm3|Sh2b1|Sh2b2|Sh2d3c|Sh3bp5l|Sh3glb1|Sh3pxd2b|Sh3rf1|Shc1|Shc2|Shf|Shkbp1|Siae|Sidt2|Siglec15|Sik1|Sik3|Sil1|Sin3a|Sipa1l3|Sirpa|Sirt2|Sirt3|Sirt7|Ski|Skiv2l|Slain2|Slc10a3|Slc15a4|Slc17a5|Slc18a1|Slc1a4|Slc23a2|Slc25a23|Slc25a28|Slc26a11|Slc26a6|Slc26a8|Slc27a1|Slc27a4|Slc29a1|Slc2a1|Slc2a3|Slc2a8|Slc30a1|Slc30a4|Slc35a5|Slc35b2|Slc35c2|Slc35e1|Slc35e4|Slc35f5|Slc36a2|Slc37a2|Slc37a3|Slc37a4|Slc38a1|Slc38a2|Slc39a11|Slc39a2|Slc39a3|Slc40a1|Slc44a2|Slc6a17|Slc6a6|Slc6a8|Slc8a1|Slc9a3r1|Slc9a5|Slc9a6|Slc9a9|Slit1|Slk|Smad1|Smad3|Smad7|Smagp|Smap2|Smarcal1|Smarcc2|Smarcd1|Smarcd2|Smc5|Smg6|Smo|Smtn|Smug1|Snap23|Snrk|Snta1|Snx1|Snx13|Snx14|Snx17|Snx19|Snx2|Snx21|Snx24|Snx3|Snx33|Snx5|Snx8|Snx9|Soat2|Socs2|Socs5|Socs6|Sorbs1|Sord|Sp2|Sp3|Sp4|Sp8|Spa17|Spag4|Spag7|Spag9|Spata2|Spata2l|Spata6|Spata7|Speg|Spen|Spg11|Spg20|Spg21|Sphk1|Sphk2|Spin1|Spire1|Spire2|Spop|Spp1|Sppl3|Spry2|Spryd3|Spsb2|Spsb4|Sptlc1|Srgap2|Srgap3|Srgn|Srp14|Srpk1|Srpk3|Srr|Srrd|Srsf5|Ssbp1|Ssbp3|Ssh1|Ssh2|Ssh3|Ssu72|St3gal2|St5|St6gal1|St7l|St8sia4|Stab2|Stac2|Stam|Stard8|Stard9|Stat5a|Stat5b|Stat6|Stau1|Steap3|Stk11ip|Stk24|Stk25|Stk36|Stk38l|Stk40|Stoml1|Ston2|Stradb|Strn4|Stt3b|Stx3|Stxbp2|Stxbp5|Suclg2|Sufu|Sugp1|Sulf2|Sun2|Supt5|Syap1|Syf2|Sympk|Syngr1|Synj1|Synj2|Synpo|Syvn1|Tab1|Tacc1|Tacc2|Tada3|Taf13|Taf5l|Taf6|Taf7|Tanc2|Taok2|Taok3|Tax1bp1|Tax1bp3|Taz|Tbc1d10a|Tbc1d10b|Tbc1d14|Tbc1d17|Tbc1d19|Tbc1d2|Tbc1d20|Tbc1d23|Tbc1d25|Tbc1d30|Tbc1d4|Tbc1d5|Tbc1d9b|Tbcc|Tbcd|Tbck|Tbkbp1|Tbl1xr1|Tbpl1|Tceanc|Tcf25|Tcf3|Tcf4|Tcf7l2|Tcn2|Tcp11l2|Tcta|Tctn1|Tdrd9|Tec|Telo2|Tep1|Tesk1|Tet3|Tex14|Tex2|Tex264|Tfip11|Tgfbr1|Tgfbr2|Tgfbrap1|Tgif1|Tgm1|Thap11|Thap4|Thbd|Thnsl1|Thoc2|Thoc3|Thrap3|Thsd1|Thumpd1|Tifab|Tigd2|Tigd5|Timm17b|Timp2|Tinagl1|Tjp2|Tle1|Tle4|Tlk1|Tln1|Tlr4|Tlr7|Tm2d2|Tm2d3|Tm9sf2|Tmc6|Tmc8|Tmcc3|Tmed4|Tmem101|Tmem104|Tmem106a|Tmem106b|Tmem115|Tmem116|Tmem127|Tmem144|Tmem151a|Tmem154|Tmem158|Tmem159|Tmem175|Tmem179b|Tmem189|Tmem19|Tmem191c|Tmem203|Tmem204|Tmem205|Tmem206|Tmem214|Tmem218|Tmem231|Tmem30a|Tmem37|Tmem40|Tmem43|Tmem50b|Tmem51|Tmem53|Tmem59|Tmem63b|Tmem65|Tmem86a|Tmem9|Tmem9b|Tmie|Tmod1|Tmod3|Tmtc2|Tmub2|Tmx4|Tnfaip2|Tnfaip8|Tnfaip8l2|Tnfrsf11a|Tnfrsf12a|Tnfrsf17|Tnfrsf1a|Tnfrsf9|Tnfsf13|Tnfsf18|Tnip2|Tnks|Tnks1bp1|Tnks2|Tnni2|Tnrc18|Tnrc6b|Tnrc6c|Tns1|Tns3|Tnxb|Tob1|Tob2|Tollip|Tom1|Tom1l1|Tom1l2|Tomm40l|Top1|Top2b|Tox2|Tox4|Tpd52|Tpi1|Tpk1|Tpp1|Tpr|Tpra1|Tprn|Tradd|Traf6|Trak1|Trap1|Trappc1|Trappc4|Trappc6a|Trappc6b|Trappc8|Trappc9|Trem2|Trerf1|Trib1|Trib2|Trib3|Trim3|Trim32|Trim33|Trim45|Trim47|Trim63|Trim68|Trio|Trip10|Trip12|Trip6|Trmt1|Trmt112|Trove2|Trpc4ap|Trpm7|Trpv2|Trrap|Tsc1|Tsc2|Tsc22d1|Tsc22d2|Tsc22d3|Tsc22d4|Tspan10|Tspan31|Tspan5|Tspan7|Tspan8|Tspyl4|Tst|Ttc17|Ttc30b|Ttc39a|Ttyh2|Ttyh3|Tubb2a|Tubg2|Tubgcp4|Tuft1|Tusc1|Tusc2|Tusc3|Twsg1|Txndc15|Txnip|Txnrd2|Tyrobp|Uap1l1|Ubald1|Ubald2|Ubap2l|Ubash3b|Ube2g1|Ube2h|Ube2l3|Ube2o|Ube2q2|Ube2r2|Ube2z|Ube3b|Ubl3|Ubn1|Ubn2|Ubr2|Ubr3|Ubr7|Ubtd1|Ubxn1|Ubxn6|Uckl1|Ugcg|Ugp2|Uhrf1bp1|Uhrf1bp1l|Uhrf2|Ulk3|Unc119b|Unc13a|Unc45a|Unc50|Unc5b|Unc93b1|Unk|Urod|Use1|Usf2|Usp19|Usp20|Usp21|Usp22|Usp33|Usp34|Usp4|Usp47|Usp48|Usp5|Usp6nl|Usp9x|Uspl1|Uvrag|Vamp1|Vamp2|Vamp3|Vapb|Vars2|Vat1|Vav3|Vcl|Vegfa|Vegfb|Vhl|Vill|Vim|Vipr1|Vmac|Vps11|Vps13b|Vps13c|Vps18|Vps26b|Vps33a|Vps35|Vps37c|Vps39|Vps41|Vps52|Vps53|Vps72|Vsig10|Vwf|Wac|Wars2|Wasf2|Wbp1|Wbp2|Wdfy1|Wdfy4|Wdr1|Wdr24|Wdr26|Wdr35|Wdr44|Wdr45|Wdr62|Wdr81|Wdr83|Wdr91|Wfs1|Wipf1|Wiz|Wls|Wnt11|Wnt9a|Wsb2|Wwc1|Wwox|Wwp1|Xab2|Xbp1|Xdh|Xk|Xpc|Xpnpep1|Xpr1|Xrcc1|Xrcc5|Xylt1|Yipf3|Yipf7|Ylpm1|Yod1|Ypel4|Yy1|Zan|Zbtb10|Zbtb16|Zbtb2|Zbtb24|Zbtb34|Zbtb38|Zbtb4|Zbtb42|Zbtb43|Zbtb7a|Zbtb7b|Zc3h10|Zc3h14|Zc3h3|Zc3h4|Zcchc14|Zcchc3|Zdhhc1|Zdhhc14|Zdhhc18|Zdhhc20|Zdhhc7|Zdhhc8|Zdhhc9|Zfand1|Zfand2a|Zfand5|Zfat|Zfp3|Zfp36|Zfp36l1|Zfp36l2|Zfp62|Zfpl1|Zfpm1|Zfr|Zfr2|Zfyve1|Zfyve16|Zfyve26|Zfyve27|Zfyve28|Zfyve9|Zgpat|Zhx3|Zkscan1|Zkscan3|Zkscan5|Zmiz1|Zmym3|Zmynd11|Zmynd8|Znrf2|Zranb3|Zscan20|Zscan21|Zscan29|Zyx|Zzef1
Down_LPS_cells-RVista_TFsites.txt	RVista_TFsites	Nkx2-9	2664	8450	27177	31.5266	31.0925	2.77675	0.00529649	0.0189012		Egr-3|LXR|UF1H3BETA	Aamp|Aatk|Abca2|Abca5|Abca9|Abcb4|Abcc10|Abcc8|Abcd1|Abcf3|Abcg1|Abcg2|Abhd12|Abhd16a|Abhd4|Abhd8|Abi1|Abi2|Abl1|Abr|Abtb1|Abtb2|Acaa2|Acad10|Acadm|Acads|Acadvl|Acap1|Acbd6|Accs|Acd|Aco2|Acot2|Acot8|Acp6|Acsf2|Actn4|Actr1b|Actr3|Actr3b|Actr5|Acvr2b|Adam15|Adamts1|Adamts10|Adck2|Adcy6|Adcy9|Add1|Add3|Adi1|Adipor1|Adipor2|Adnp2|Adrb1|Adrb2|Adssl1|Aff4|Afg3l2|Agap1|Agap3|Agbl5|Agl|Ago1|Ago2|Ago3|Ago4|Ahcyl2|Ahdc1|Ahnak|Ahnak2|Aig1|Ak8|Akap1|Akap13|Akap7|Akap9|Akt1|Akt2|Alcam|Aldh16a1|Aldh18a1|Aldh1l2|Aldh6a1|Aldh7a1|Aldh9a1|Aldoa|Aldoc|Alg1|Alkbh3|Alkbh5|Alox5ap|Aloxe3|Alpk3|Alpl|Als2|Als2cl|Ambra1|Amdhd2|Amer1|Amhr2|Ammecr1l|Anapc2|Angpt2|Ankhd1|Ankmy2|Ankra2|Ankrd12|Ankrd13a|Ankrd13b|Ankrd44|Ankrd55|Anks6|Ankzf1|Ano10|Anpep|Antxr2|Anxa1|Anxa11|Anxa2|Anxa4|Anxa6|Ap2a2|Ap2b1|Ap2m1|Ap3d1|Ap4e1|Ap5m1|Apba1|Apba3|Apbb1ip|Apc|Apeh|Aph1a|Aplp2|Apoa2|Apobec1|Apoc1|Apoc4|Apoe|App|Appl1|Appl2|Arap3|Arf3|Arf5|Arf6|Arfgap1|Arfgap2|Arg1|Arhgap10|Arhgap18|Arhgap19|Arhgap25|Arhgap27|Arhgap30|Arhgap44|Arhgap9|Arhgdig|Arhgef10l|Arhgef11|Arhgef18|Arhgef2|Arid1a|Arid1b|Arid2|Arid4a|Arid5a|Arl2|Arl4a|Arl4c|Arl5b|Arl6ip5|Arl8a|Armc2|Armc9|Arntl|Arpc3|Arpc5l|Arrb1|Arrdc1|Arrdc3|Arrdc4|Arsb|Arsk|Arvcf|Asb10|Asb11|Asb3|Ascc1|Ascc2|Asxl1|Asxl2|Atad2b|Atat1|Ate1|Atf3|Atf5|Atf6|Atf7ip|Atg13|Atg2a|Atg2b|Atg4b|Atg4c|Atmin|Atp1a1|Atp1b3|Atp2b1|Atp2b4|Atp2c1|Atp2c2|Atp5g2|Atp6ap1|Atp6v0a1|Atp6v0c|Atp6v0d1|Atp6v0d2|Atp6v1a|Atp6v1c1|Atp6v1g1|Atp7a|Atp8a1|Atp8b2|Atpaf1|Atpif1|Atrn|Atxn10|Atxn2l|Atxn7l3|Atxn7l3b|Auh|Aup1|Aurkaip1|Avpi1|Axin1|Azin1|B3galt4|B3gnt7|B4galnt1|B4galt1|B4galt3|B4galt5|Bag5|Bag6|Bambi|Basp1|Baz2a|Baz2b|Bbc3|Bbs1|Bbs2|Bbx|Bcar3|Bcas3|Bckdha|Bcl2l1|Bcl2l11|Bcl9l|Bcs1l|Bhlhe40|Bhlhe41|Birc2|Bivm|Blcap|Blvrb|Bmf|Bmp2k|Bmpr1a|Bmpr2|Bnip3|Bphl|Brap|Brd4|Brf1|Brpf3|Brwd1|Brwd3|Bscl2|Btaf1|Btbd1|Btbd2|Btbd6|Btbd9|Btg2|Btk|Btrc|Bud13|C1qb|C1qc|C2cd2l|C2cd3|C3ar1|C8g|Cab39|Cabyr|Cacna1a|Cadm1|Calcoco1|Calhm2|Calm2|Camk1|Camk1d|Camk2b|Camk2n2|Cand1|Cant1|Cap1|Capg|Capn1|Capn10|Capn5|Capn9|Capns1|Card14|Carhsp1|Cars|Casp2|Casp6|Casp9|Cblb|Cbx2|Cbx4|Cc2d1a|Ccbe1|Ccdc107|Ccdc136|Ccdc17|Ccdc28b|Ccdc47|Ccdc57|Ccdc9|Ccdc97|Ccl24|Ccndbp1|Ccng2|Ccni|Ccnt2|Ccr1|Ccr5|Cd109|Cd151|Cd164|Cd22|Cd276|Cd28|Cd300a|Cd300lb|Cd300lf|Cd37|Cd4|Cd44|Cd5l|Cd63|Cd68|Cd72|Cd74|Cd81|Cd83|Cd84|Cd86|Cd9|Cd99l2|Cdan1|Cdc16|Cdc25b|Cdc42bpb|Cdc42ep3|Cdc42ep4|Cdh4|Cdk14|Cdk15|Cdk16|Cdk17|Cdk18|Cdk19|Cdk20|Cdk5rap1|Cdk5rap3|Cdk9|Cdkn1b|Cds1|Cds2|Cdsn|Ceacam1|Cebpa|Cebpg|Celsr1|Celsr3|Cep170|Cep350|Cercam|Cerk|Cfh|Chd2|Chd3|Chd4|Chd8|Chic2|Chmp1a|Chmp2a|Chmp2b|Chpf2|Chst10|Chst11|Chst12|Chst3|Cib1|Cic|Cirbp|Cited1|Cited2|Ckb|Cklf|Clasp2|Clcn2|Clcn5|Clec5a|Clic1|Clint1|Clip2|Clk2|Cln6|Clpb|Clpx|Cltc|Clu|Clybl|Cmas|Cmc1|Cmpk1|Cndp2|Cnksr1|Cnksr3|Cnnm2|Cnot3|Cnot6l|Cnot8|Cnpy2|Cnpy3|Cnpy4|Cnr2|Cntrob|Coasy|Cog1|Cog2|Cog4|Cog6|Cog7|Cog8|Col12a1|Col16a1|Col4a1|Col4a3bp|Col7a1|Colec12|Colgalt1|Commd6|Comt|Copa|Copb1|Cops2|Copz2|Coq10a|Coq2|Coq9|Coro1b|Coro1c|Coro6|Coro7|Cox6a1|Cox6a2|Cpe|Cpeb1|Cpeb2|Cpeb3|Cpeb4|Cpt1a|Cpt2|Crat|Creb3|Crebbp|Crebl2|Creg1|Crk|Crkl|Crtap|Crtc3|Cry1|Cry2|Cryl1|Cryz|Csad|Csf1|Csgalnact2|Csk|Csnk1a1|Csnk1d|Csnk1e|Csrnp1|Csrnp2|Csrp1|Cst3|Ctbp1|Ctdnep1|Ctdp1|Ctdsp1|Ctdsp2|Ctnna1|Ctnnb1|Ctnnbip1|Ctnnd1|Ctsa|Ctsb|Ctse|Ctsf|Ctsk|Ctss|Cttnbp2nl|Cul7|Cutc|Cux1|Cwc25|Cwf19l2|Cxcr4|Cxxc5|Cyb561|Cyb561a3|Cyb561d2|Cyb5rl|Cyp11a1|Cyp26b1|Cyp27a1|Cysltr1|Cyth2|Cyth3|Cytip|D2hgdh|Dab2|Dab2ip|Dapp1|Dbp|Dcaf11|Dcaf12|Dcaf17|Dcaf5|Dcaf6|Dcaf7|Dclre1a|Dcstamp|Dctn1|Dctn2|Dctn3|Dcun1d4|Ddah1|Ddhd2|Ddi2|Ddit4|Ddx28|Deaf1|Decr2|Dedd2|Dennd1a|Dennd1b|Dennd3|Dennd4a|Dennd4b|Dennd4c|Dennd5a|Depdc5|Deptor|Det1|Dgkd|Dgkg|Dgkz|Dguok|Dhrs11|Dhrs3|Dhrs9|Dhx32|Dhx34|Dhx40|Dhx57|Dhx8|Dip2b|Dip2c|Dirc2|Dis3l2|Dlgap4|Dmap1|Dmxl1|Dmxl2|Dnaja3|Dnajb14|Dnajb2|Dnajc16|Dnajc30|Dnase1l1|Dnm1|Dnm2|Dnmbp|Dnmt3a|Dnmt3b|Dock1|Dock11|Dock2|Dock3|Dock6|Dock9|Dok2|Dok3|Dok4|Dolk|Dot1l|Dpagt1|Dpf2|Dph1|Dpp6|Dpp8|Dram2|Drap1|Dse|Dstyk|Dtnbp1|Dtx1|Dtx3|Duoxa1|Dusp1|Dusp10|Dusp18|Dusp27|Dusp3|Dusp4|Dusp5|Dusp7|Dusp8|Dvl2|Dvl3|Dym|Dync1h1|Dync1i2|Dyrk1a|Dyrk1b|Dyrk2|E2f2|E4f1|Ech1|Echdc3|Ecm1|Edc4|Edem1|Edem2|Edem3|Edil3|Eea1|Eef1a1|Eepd1|Efna1|Efna2|Efnb1|Efr3a|Efr3b|Egfl7|Egln1|Egln2|Egln3|Egr2|Egr3|Ehbp1|Ehd4|Ehmt2|Eid1|Eif1b|Eif2ak1|Eif2ak3|Eif2ak4|Eif3h|Eif3k|Eif4a2|Eif4b|Eif4ebp2|Eif4enif1|Eif4g3|Eif5b|Elac1|Elf2|Elf4|Elk4|Ell|Elmod3|Elovl7|Elp2|Emd|Emilin2|Eml3|Eml5|Emp1|Emp3|Enc1|Enho|Eno3|Enox2|Enpp6|Ensa|Entpd1|Entpd5|Ep300|Ep400|Epas1|Ephb3|Ephb4|Epn1|Eps15l1|Eps8|Eral1|Erc1|Ercc1|Ercc4|Ercc5|Ercc6|Eri3|Erlin1|Erlin2|Ero1l|Ero1lb|Erp29|Errfi1|Esco1|Esyt1|Esyt2|Etaa1|Etfa|Etfdh|Etv3|Evi5|Evi5l|Exoc2|Exoc3|Exoc5|Exoc6|Exoc6b|Exoc7|Exog|Ext2|Extl1|Eya4|Ezh1|F13a1|Fabp4|Fabp5|Fahd2a|Fam102a|Fam102b|Fam107b|Fam110b|Fam114a2|Fam117b|Fam120a|Fam120b|Fam122a|Fam126a|Fam126b|Fam129b|Fam131a|Fam135a|Fam160a2|Fam160b1|Fam160b2|Fam168a|Fam168b|Fam171a2|Fam174a|Fam185a|Fam189a2|Fam193a|Fam198b|Fam199x|Fam19a3|Fam3a|Fam43a|Fam50a|Fam53a|Fam53c|Fam76a|Fam78a|Fam78b|Fam83h|Fam84b|Fam98c|Fance|Fancg|Fat1|Fbf1|Fblim1|Fbxl2|Fbxl20|Fbxl3|Fbxl4|Fbxl8|Fbxo10|Fbxo11|Fbxo32|Fbxo36|Fbxo38|Fbxo42|Fbxo44|Fbxo7|Fbxo8|Fbxw10|Fbxw11|Fbxw4|Fbxw7|Fbxw8|Fbxw9|Fcer1g|Fcgr2b|Fcgrt|Fcho2|Fchsd1|Fcrl1|Fdxr|Fem1b|Fer1l5|Fes|Fgd6|Fgf11|Fgfr1|Fgfrl1|Fhod1|Fibp|Fig4|Fiz1|Fkbp14|Fkbp15|Fkbp1a|Fkbp1b|Fkbp8|Flcn|Flii|Flnc|Flrt2|Flt1|Fmn1|Fnbp1|Fnbp1l|Fndc3a|Fndc3b|Fnip1|Fnip2|Folr1|Fos|Fosl2|Foxd2|Foxj2|Foxj3|Foxo1|Foxo3|Frat2|Frg1|Frmd4b|Frmd6|Frrs1|Fry|Fsip1|Fuca1|Fuca2|Fuk|Furin|Fuz|Fxyd2|Fxyd5|Fyn|Fzd2|Fzd5|Fzd7|Gab2|Gabarap|Gabarapl1|Gadd45a|Gadd45g|Gak|Galc|Galk1|Galk2|Galm|Galns|Galnt10|Galnt12|Galnt6|Gan|Ganc|Gas2l3|Gas5|Gas6|Gatad2a|Gatad2b|Gba2|Gbe1|Gbf1|Gclc|Gcn1l1|Gcnt1|Gde1|Gdi1|Gdi2|Gdpd5|Gfpt1|Gga1|Gga2|Ghdc|Gigyf1|Gigyf2|Git2|Gla|Glb1|Glb1l|Glce|Glg1|Glod4|Gls|Glt8d1|Gltp|Glul|Glyr1|Gm2a|Gmppa|Gmpr|Gna12|Gna13|Gna15|Gnai2|Gnao1|Gnas|Gnat2|Gnb3|Gnb5|Gns|Golga2|Golga7b|Golph3l|Gon4l|Gorab|Got1|Gpat2|Gpatch1|Gpatch8|Gpbp1l1|Gpcpd1|Gpnmb|Gpr107|Gpr108|Gpr137b|Gpr155|Gpr157|Gpr162|Gpr176|Gpr183|Gpr34|Gprc5b|Gprc5c|Gps2|Gpt2|Gramd4|Grb10|Grb2|Grin1|Grn|Gsk3b|Gsn|Gstm2|Gstm5|Gsto2|Gtf2i|Gtf3c1|Gtf3c4|Gtpbp2|Gtpbp8|Gys1|Gzf1|H3f3b|Hadha|Hadhb|Hagh|Haghl|Hars2|Hax1|Hbp1|Hcfc1r1|Hdac10|Hdac4|Hdac5|Hdac6|Heatr1|Heatr5a|Heatr5b|Hectd1|Hectd2|Hectd3|Helq|Helz|Herc1|Herpud2|Hes6|Hexa|Hey1|Hgsnat|Hhex|Hif1an|Higd2a|Hint2|Hint3|Hip1|Hipk3|Hist1h1c|Hist1h1e|Hist2h2be|Hk2|Hk3|Hlx|Hmg20a|Hmg20b|Hmgxb4|Hnrnpc|Hnrnpul2|Hoga1|Hook1|Hook2|Hook3|Hp1bp3|Hps1|Hps4|Hps5|Hps6|Hpse|Hs1bp3|Hs6st1|Hscb|Hsd17b10|Hsd17b2|Hsd17b4|Hsdl2|Hsf4|Hspa1a|Hspa1l|Hspa2|Hspb6|Htatip2|Htr2b|Htra3|Hyal1|Hyal2|Hyi|Iars|Id2|Idh2|Idh3b|Idua|Ier2|Ier5|Ier5l|Ifi30|Ifngr1|Ifnlr1|Ift122|Ift140|Ift172|Ift52|Ift81|Igf1|Igfbp4|Igsf3|Igsf9b|Ik|Il10ra|Il10rb|Il13ra1|Il15|Il16|Il6st|Ilf3|Ino80|Ino80b|Inpp5a|Inpp5d|Inpp5f|Inpp5j|Inpp5k|Inppl1|Insig2|Ints12|Ints4|Ip6k1|Ipcef1|Ipo4|Ipo5|Ipo8|Iqce|Iqck|Iqgap1|Iqsec1|Iqsec2|Irak1|Irak2|Irak4|Irf2|Irf2bp1|Irf2bp2|Irf8|Irgq|Irs2|Itfg1|Itfg2|Itga5|Itga6|Itgax|Itgb1|Itgb2|Itgb5|Itm2c|Itpk1|Itpka|Itpkb|Itpkc|Itpr3|Itpripl1|Itsn2|Jag2|Jakmip1|Jmjd1c|Jmjd8|Jmy|Josd2|Jun|Kank2|Kbtbd11|Kbtbd7|Kcna3|Kcnab3|Kcnh2|Kcnj4|Kcnk13|Kcnk6|Kctd10|Kctd11|Kdelr3|Kdm1a|Kdm2a|Kdm2b|Kdm3b|Kdm4b|Kdm4c|Kdm5a|Kdm5b|Kdm6a|Kdsr|Khk|Khnyn|Khsrp|Kidins220|Kif13a|Kif13b|Kif16b|Kif1a|Kif1b|Kif21b|Kif26a|Kif3a|Kif7|Kifap3|Kifc3|Klc2|Klc4|Klf10|Klf11|Klf13|Klf3|Klf4|Klf6|Klf9|Klhdc3|Klhl24|Klhl26|Klhl28|Klhl30|Klhl38|Klhl6|Klrg2|Kmo|Kptn|Krcc1|Krt80|L1cam|L3mbtl3|Lamb2|Lamc2|Lamp2|Lancl1|Laptm4a|Laptm5|Larp4b|Lars2|Lat2|Lbh|Lcmt2|Lcorl|Ldb1|Ldlrap1|Leng8|Letm2|Lfng|Lgals1|Lgals2|Lgals3|Lgmn|Lhfp|Lhfpl2|Lhpp|Lhx2|Limk1|Limk2|Lin7c|Lipg|Llgl2|Lman2l|Lmbr1l|Lmna|Lmo2|Lmtk2|Lnx2|Lonrf1|Lonrf3|Loxl3|Lpar6|Lpin1|Lpin2|Lpl|Lpp|Lpxn|Lrig2|Lrig3|Lrp1|Lrp12|Lrp5|Lrp6|Lrpap1|Lrrc1|Lrrc14|Lrrc29|Lrrc39|Lrrc41|Lrrc47|Lrrc56|Lrrc61|Lrrc8a|Lrrn4cl|Lrsam1|Lsr|Lta4h|Ltbp4|Ly86|Lyl1|Lyplal1|Lysmd1|Lysmd4|Lyst|Lyzl4|Lztr1|Lzts2|Lzts3|Macrod1|Mad2l1bp|Madd|Mafa|Mafb|Mamdc2|Maml2|Maml3|Man1c1|Man2a2|Man2b1|Man2c1|Manba|Manbal|Map1lc3a|Map1lc3b|Map2k5|Map2k7|Map3k1|Map3k10|Map3k11|Map3k12|Map3k2|Map3k9|Map4k1|Map4k3|Mapk3|Mapk7|Mapk8ip3|Mapkapk3|Mapt|Mark2|Mark3|Mark4|Mars|Mast2|Mast3|Mau2|Maz|Mbd6|Mbip|Mbnl2|Mbtd1|Mbtps1|Mcam|Mcee|Mcf2l|Mcl1|Mcoln1|Mcoln3|Mctp1|Mdfic|Med12|Med12l|Med13|Med15|Med23|Med25|Med26|Mef2c|Mef2d|Megf8|Meis1|Meis2|Meis3|Mepce|Mertk|Metrnl|Mettl9|Mfhas1|Mfn1|Mfn2|Mfsd11|Mfsd5|Mgat1|Mgat2|Mgat4b|Mgea5|Mgst3|Mia3|Mib2|Mical1|Mical2|Micall1|Mid1ip1|Mier1|Mif4gd|Mink1|Mitf|Mknk1|Mkrn1|Mlec|Mlf2|Mlxip|Mmd|Mmp12|Mmp19|Mms19|Mn1|Mnt|Mocs3|Mon2|Morn1|Morn2|Mospd2|Mospd3|Mpc1|Mpnd|Mpp1|Mpp2|Mpp5|Mprip|Mpst|Mpv17|Mpzl1|Mr1|Mrc1|Mrgpre|Mrm1|Mroh1|Mrpl2|Mrpl23|Mrpl24|Mrps15|Mrps18c|Msl2|Msl3|Msra|Mst1r|Mta2|Mta3|Mtch1|Mtfp1|Mtmr1|Mtmr10|Mtmr11|Mtmr3|Mtor|Mus81|Mxd4|Mxi1|Myadm|Myc|Myh10|Myh7b|Mylip|Myo18a|Myo1c|Myo1d|Myo1e|Myo1f|Myo5a|Myo9a|Myom3|Myzap|N4bp2l1|N4bp3|Naa20|Nab2|Nacc2|Naga|Nagk|Nagpa|Napsa|Narf|Narfl|Nars2|Nat9|Nav1|Nbas|Nbeal1|Ncaph2|Nceh1|Ncf2|Nckap1l|Nckap5l|Nckipsd|Ncoa1|Ncoa3|Ncoa4|Ncoa6|Ncor1|Ncstn|Ndfip1|Ndfip2|Ndrg1|Ndrg3|Ndst1|Ndst2|Ndufa1|Ndufs3|Ndufv3|Necap1|Neil1|Nek1|Nek6|Nek7|Nek9|Nelfb|Nelfcd|Neurl2|Neurl4|Nfam1|Nfatc1|Nfatc2|Nfil3|Nfix|Nfya|Ngly1|Ngrn|Nhlrc1|Nhlrc3|Nicn1|Ninj1|Nipal3|Nipbl|Nisch|Nit1|Nkiras2|Nktr|Nlrp10|Nos1|Notum|Npas2|Npc1|Npc2|Npepps|Nphp4|Nprl2|Nptn|Nptxr|Nr1d2|Nr1h2|Nr2f1|Nr2f6|Nr3c1|Nrbp1|Nrip1|Nrm|Nrp1|Nsf|Nsun6|Nt5dc3|Nuak2|Nub1|Nubpl|Nudcd3|Nudt16|Nudt16l1|Nudt18|Numa1|Numb|Numbl|Odf3l1|Ogdh|Ogfrl1|Olfm1|Ophn1|Orai1|Orai3|Os9|Osbp|Osbpl11|Osbpl7|Osbpl8|Osbpl9|Oscar|Oscp1|Osgep|Osgepl1|Osgin1|Osm|Ostf1|Oxct1|Oxr1|P2rx4|P2ry1|P4ha2|Pacrg|Pacs1|Paip1|Pak1|Pam|Pan2|Papolg|Pard6a|Pard6b|Parn|Parp2|Parp4|Parp6|Pars2|Parvb|Parvg|Patl1|Patz1|Pax3|Pbx4|Pbxip1|Pcbp4|Pccb|Pcgf2|Pcif1|Pck2|Pcmtd1|Pcnx|Pcsk7|Pctp|Pcyt1a|Pdcd10|Pdcd4|Pdcl3|Pde11a|Pde4a|Pde7a|Pdgfa|Pdgfb|Pdhb|Pdk1|Pdk2|Pdlim4|Pdlim5|Pdlim7|Pdp1|Pdpk1|Pdpr|Pdxk|Pdzk1ip1|Pepd|Per1|Per2|Per3|Pes1|Pex1|Pex11b|Pex5|Pex6|Pf4|Pfkfb4|Pfkm|Pgam1|Pgap3|Pggt1b|Pgpep1|Phactr4|Phc1|Phc2|Phf1|Phf12|Phf14|Phf2|Phf23|Phf3|Phf8|Phka2|Phkb|Phlpp1|Phrf1|Pi4k2a|Pi4ka|Pi4kb|Pias3|Pias4|Pick1|Pigc|Pigo|Pigq|Pigs|Pigt|Pik3c3|Pik3r4|Pikfyve|Pink1|Pip4k2a|Pip4k2c|Pip5k1a|Pja2|Pkd1|Pkib|Pkm|Pkn1|Pla2g15|Plau|Plb1|Plcb2|Plcb3|Plcd3|Plcg1|Plcg2|Pld2|Pld3|Pld4|Plec|Plekha2|Plekha4|Plekha5|Plekha6|Plekha8|Plekhb2|Plekhf1|Plekhf2|Plekhg3|Plekhg5|Plekhh3|Plekhm1|Plekhm2|Plekhn1|Plekho1|Plekho2|Plin2|Plod1|Plod2|Plod3|Plp2|Plrg1|Plscr3|Pltp|Plxdc1|Plxna2|Plxna3|Plxnb2|Plxnc1|Pmaip1|Pmp22|Pnkp|Pnpla2|Pnpla7|Pnpla8|Pnpo|Pnrc2|Podxl2|Pogk|Pogz|Polg|Poli|Poll|Polm|Polr2a|Polr2f|Polr3gl|Polrmt|Pomt1|Pomt2|Pou3f1|Ppm1d|Ppm1e|Ppm1h|Ppm1j|Ppm1l|Ppox|Ppp1cc|Ppp1r10|Ppp1r12c|Ppp1r13b|Ppp1r15a|Ppp1r15b|Ppp1r16b|Ppp1r3b|Ppp1r9b|Ppp2r5a|Ppp2r5b|Ppp3ca|Ppp6r1|Ppp6r2|Ppp6r3|Praf2|Prcp|Prdm1|Prdm2|Prelid2|Prepl|Prg4|Prickle1|Prickle3|Prkaca|Prkag2|Prkar1a|Prkca|Prkcd|Prkch|Prkcsh|Prkd2|Prkra|Prmt7|Prnp|Proz|Prpf8|Prpsap1|Prr13|Prr14|Prr5l|Prrc2b|Prrg2|Prrg4|Prss46|Prss50|Psenen|Pskh1|Psmb6|Psmd8|Ptchd1|Ptdss2|Ptgir|Ptgr2|Ptgs1|Ptms|Ptpn18|Ptpn23|Ptpra|Ptpro|Ptprs|Pum1|Pvr|Pwwp2b|Pxk|Pxmp4|Pycr1|Pygb|Pygo2|Pyroxd1|Pyroxd2|R3hcc1|R3hdm2|Rab11a|Rab11b|Rab11fip3|Rab11fip5|Rab14|Rab15|Rab19|Rab1b|Rab2b|Rab31|Rab37|Rab3d|Rab3gap1|Rab3gap2|Rab40c|Rab43|Rab5b|Rab6b|Rabac1|Rabep1|Rabgap1|Rac1|Rad23a|Rai1|Ralbp1|Ralgapa1|Ralgapa2|Ralgapb|Ranbp10|Ranbp2|Rap1a|Rap2a|Rap2b|Rapgef1|Rapgef6|Raph1|Rara|Rasa1|Rasa2|Rasa3|Rasal2|Rasd2|Rasgef1a|Rasgef1b|Rasgrp3|Rasgrp4|Rasl11b|Rassf1|Rassf2|Rassf3|Rassf7|Rassf8|Rb1cc1|Rbak|Rbck1|Rbm15b|Rbm22|Rbm39|Rbm47|Rbm5|Rbms1|Rcan1|Rcan3|Rchy1|Rcor1|Rcor2|Rcor3|Rdh10|Rdm1|Recql5|Rela|Rell1|Renbp|Repin1|Reps2|Rere|Rev3l|Rfc2|Rftn1|Rfx1|Rfx2|Rfxank|Rfxap|Rgl2|Rgs1|Rgs10|Rgs11|Rgs12|Rgs2|Rhbdd3|Rhob|Rhov|Ribc1|Rin1|Rin2|Riok1|Ripk1|Rmdn1|Rmnd1|Rmnd5a|Rmnd5b|Rnase4|Rnf10|Rnf103|Rnf111|Rnf123|Rnf128|Rnf13|Rnf138|Rnf139|Rnf144b|Rnf145|Rnf150|Rnf157|Rnf166|Rnf185|Rnf187|Rnf2|Rnf214|Rnf216|Rnf24|Rnf38|Rnf40|Rnf43|Rnf44|Rnft1|Rnh1|Rnpepl1|Rock1|Rock2|Rora|Rorc|Rpgrip1|Rpl10a|Rpl13|Rpl22|Rpl22l1|Rpl28|Rpl3|Rpl36|Rps14|Rps16|Rps18|Rps19|Rps26|Rps27|Rps27a|Rps28|Rps29|Rps3|Rps5|Rps6ka1|Rps6ka3|Rps6kb2|Rps6kc1|Rpsa|Rptor|Rragc|Rras2|Rreb1|Rtkn2|Rtn3|Rtn4rl1|Rttn|Rufy3|Rufy4|Rundc1|Runx1|Runx2|Runx3|Rusc2|Rwdd2a|Rxra|S100a1|S100a13|S100a6|S1pr1|S1pr2|Saal1|Sacm1l|Samd8|Samhd1|Sap30bp|Sardh|Sars|Sars2|Sart1|Sash3|Sbf1|Sbf2|Sbk1|Sbk2|Scaf1|Scaf8|Scamp2|Scamp5|Scaper|Scel|Scgb1a1|Scmh1|Scp2|Scrn3|Scyl3|Sdc3|Sdcbp|Sdccag8|Sdf2|Sdf4|Sdk2|Sec14l1|Sec14l2|Sec16a|Sec24b|Sec24c|Secisbp2l|Seh1l|Sel1l|Selenbp1|Sema3b|Sema3f|Sema4b|Sema4d|Sema5b|Sema6c|Senp3|Serinc5|Serpinf1|Sertad1|Sertad3|Sesn1|Sesn2|Sestd1|Setd2|Sf1|Sf3b2|Sfi1|Sft2d2|Sfxn3|Sgcb|Sgpp1|Sgpp2|Sgsh|Sgsm2|Sgsm3|Sh2b1|Sh2b2|Sh2d3c|Sh3bp5l|Sh3glb1|Sh3pxd2b|Sh3rf1|Shc1|Shc2|Shf|Shkbp1|Shprh|Siae|Sidt2|Siglec15|Sik1|Sik3|Sil1|Sin3a|Sipa1l3|Sirpa|Sirt2|Sirt3|Sirt7|Ski|Skiv2l|Slain2|Slc10a3|Slc15a4|Slc17a5|Slc18a1|Slc1a4|Slc23a2|Slc25a23|Slc25a28|Slc25a36|Slc26a11|Slc26a6|Slc26a8|Slc27a1|Slc27a4|Slc29a1|Slc29a3|Slc2a1|Slc2a3|Slc2a8|Slc30a1|Slc30a4|Slc35a5|Slc35b2|Slc35c2|Slc35e1|Slc35e4|Slc35f5|Slc36a2|Slc37a2|Slc37a3|Slc37a4|Slc38a1|Slc38a10|Slc38a2|Slc39a11|Slc39a12|Slc39a2|Slc39a3|Slc40a1|Slc41a2|Slc44a2|Slc6a17|Slc6a6|Slc6a8|Slc8a1|Slc9a3r1|Slc9a5|Slc9a6|Slc9a9|Slit1|Slk|Smad1|Smad3|Smad7|Smagp|Smap2|Smarcal1|Smarcc2|Smarcd1|Smarcd2|Smc5|Smg6|Smo|Smtn|Smug1|Snap23|Snrk|Snta1|Snx1|Snx13|Snx14|Snx17|Snx19|Snx2|Snx21|Snx24|Snx3|Snx33|Snx5|Snx8|Snx9|Soat2|Socs2|Socs5|Socs6|Sorbs1|Sord|Sp2|Sp3|Sp4|Sp8|Spa17|Spag4|Spag7|Spag9|Spata2|Spata2l|Spata6|Spata7|Speg|Spen|Spg11|Spg20|Spg21|Sphk1|Sphk2|Spin1|Spire1|Spire2|Spop|Spp1|Sppl3|Spry2|Spryd3|Spsb2|Spsb4|Sptlc1|Srgap2|Srgap3|Srgn|Srp14|Srpk1|Srpk3|Srr|Srrd|Srsf5|Ssbp1|Ssbp3|Ssh1|Ssh2|Ssh3|Ssu72|St3gal2|St5|St6gal1|St7l|St8sia4|Stab2|Stac2|Stam|Stard8|Stard9|Stat5a|Stat5b|Stat6|Stau1|Steap3|Stk11ip|Stk24|Stk25|Stk36|Stk38l|Stk40|Stoml1|Ston2|Stradb|Strn4|Stt3b|Stx3|Stxbp2|Stxbp5|Suclg2|Sufu|Sugp1|Sulf2|Sun2|Supt5|Syap1|Syf2|Sympk|Syngr1|Synj1|Synj2|Synpo|Syvn1|Tab1|Tacc1|Tacc2|Tada3|Taf13|Taf5l|Taf6|Taf7|Tanc2|Taok2|Taok3|Tax1bp1|Tax1bp3|Taz|Tbc1d10a|Tbc1d10b|Tbc1d14|Tbc1d17|Tbc1d19|Tbc1d2|Tbc1d20|Tbc1d23|Tbc1d25|Tbc1d30|Tbc1d4|Tbc1d5|Tbc1d9b|Tbcc|Tbcd|Tbck|Tbkbp1|Tbl1xr1|Tbpl1|Tceanc|Tcf25|Tcf3|Tcf4|Tcf7l2|Tcn2|Tcp11l2|Tcta|Tctn1|Tdrd9|Tec|Telo2|Tep1|Tesk1|Tet3|Tex14|Tex2|Tex264|Tfip11|Tgfbr1|Tgfbr2|Tgfbrap1|Tgif1|Tgm1|Thap11|Thap4|Thbd|Thnsl1|Thoc2|Thoc3|Thrap3|Thsd1|Thumpd1|Tifab|Tigd2|Tigd5|Timm17b|Timp2|Tinagl1|Tjp2|Tle1|Tle4|Tlk1|Tln1|Tlr4|Tlr7|Tm2d2|Tm2d3|Tm9sf2|Tmc6|Tmc8|Tmcc3|Tmed4|Tmem101|Tmem104|Tmem106a|Tmem106b|Tmem115|Tmem116|Tmem127|Tmem144|Tmem151a|Tmem154|Tmem158|Tmem159|Tmem175|Tmem179b|Tmem189|Tmem19|Tmem191c|Tmem203|Tmem205|Tmem206|Tmem214|Tmem218|Tmem231|Tmem30a|Tmem37|Tmem38a|Tmem40|Tmem43|Tmem50b|Tmem51|Tmem53|Tmem59|Tmem63b|Tmem65|Tmem86a|Tmem9|Tmem9b|Tmie|Tmod1|Tmod3|Tmtc2|Tmub2|Tmx4|Tnfaip2|Tnfaip8|Tnfaip8l2|Tnfrsf11a|Tnfrsf12a|Tnfrsf17|Tnfrsf1a|Tnfrsf9|Tnfsf13|Tnfsf18|Tnip2|Tnks|Tnks1bp1|Tnks2|Tnni2|Tnrc18|Tnrc6b|Tnrc6c|Tns1|Tns3|Tnxb|Tob1|Tob2|Tom1|Tom1l1|Tom1l2|Tomm40l|Top1|Top2b|Tox2|Tox4|Tpd52|Tpi1|Tpk1|Tpp1|Tpr|Tpra1|Tprn|Tradd|Traf6|Trak1|Trap1|Trappc1|Trappc4|Trappc6a|Trappc6b|Trappc8|Trappc9|Trem2|Trerf1|Trib1|Trib2|Trib3|Trim28|Trim3|Trim32|Trim33|Trim39|Trim45|Trim47|Trim63|Trim68|Trio|Trip10|Trip12|Trip6|Trmt1|Trmt112|Trmt12|Trove2|Trpc4ap|Trpm7|Trpv2|Trrap|Tsc1|Tsc2|Tsc22d1|Tsc22d2|Tsc22d3|Tsc22d4|Tspan10|Tspan31|Tspan5|Tspan7|Tspan8|Tspyl4|Tst|Ttc17|Ttc30b|Ttc39a|Ttyh2|Ttyh3|Tubb2a|Tubg2|Tubgcp4|Tuft1|Tusc1|Tusc2|Tusc3|Twsg1|Txndc15|Txnip|Txnrd2|Tyrobp|Uap1l1|Ubald1|Ubald2|Ubap2l|Ubash3b|Ube2g1|Ube2h|Ube2l3|Ube2o|Ube2q2|Ube2r2|Ube2z|Ube3b|Ubl3|Ubn1|Ubn2|Ubr2|Ubr3|Ubr7|Ubtd1|Ubxn1|Ubxn6|Uckl1|Ugcg|Ugp2|Uhrf1bp1|Uhrf1bp1l|Uhrf2|Ulk2|Ulk3|Unc119b|Unc13a|Unc45a|Unc50|Unc5b|Unc93b1|Unk|Unkl|Urod|Use1|Usf2|Usp19|Usp20|Usp21|Usp22|Usp33|Usp34|Usp4|Usp47|Usp48|Usp5|Usp6nl|Usp9x|Uspl1|Uvrag|Vamp1|Vamp2|Vamp3|Vapb|Vars2|Vat1|Vav3|Vcl|Vegfa|Vegfb|Vhl|Vill|Vim|Vipr1|Vmac|Vps11|Vps13b|Vps13c|Vps18|Vps26b|Vps33a|Vps35|Vps37c|Vps39|Vps41|Vps52|Vps53|Vps72|Vsig10|Vwa5a|Vwf|Wac|Wars2|Wasf2|Wbp1|Wbp2|Wdfy1|Wdfy4|Wdr1|Wdr24|Wdr26|Wdr35|Wdr44|Wdr45|Wdr47|Wdr62|Wdr7|Wdr81|Wdr83|Wdr91|Wfs1|Wipf1|Wiz|Wls|Wnt11|Wnt9a|Wsb2|Wwc1|Wwox|Wwp1|Xab2|Xbp1|Xdh|Xk|Xpc|Xpnpep1|Xpr1|Xrcc1|Xrcc5|Xylt1|Yipf3|Yipf7|Ylpm1|Yod1|Ypel3|Ypel4|Ythdf3|Yy1|Zan|Zbtb10|Zbtb16|Zbtb2|Zbtb24|Zbtb34|Zbtb38|Zbtb4|Zbtb42|Zbtb43|Zbtb7a|Zbtb7b|Zc3h10|Zc3h14|Zc3h3|Zc3h4|Zcchc14|Zcchc3|Zdhhc1|Zdhhc14|Zdhhc18|Zdhhc20|Zdhhc7|Zdhhc8|Zdhhc9|Zfand1|Zfand2a|Zfand5|Zfat|Zfp3|Zfp36|Zfp36l1|Zfp36l2|Zfp62|Zfpl1|Zfpm1|Zfr|Zfyve1|Zfyve16|Zfyve26|Zfyve27|Zfyve28|Zfyve9|Zgpat|Zhx3|Zkscan1|Zkscan3|Zkscan5|Zmiz1|Zmym3|Zmynd11|Zmynd8|Znrf2|Zranb3|Zscan20|Zscan21|Zscan29|Zxdc|Zyx|Zzef1
Down_LPS_cells-RVista_TFsites.txt	RVista_TFsites	GC	2687	8531	27272	31.4969	31.2812	2.74926	0.00617626	0.0216169		EKLF|Egr-3|LXR|MAZR|MTF1|NGFI-C|R|Tax/CREB|UF1H3BETA|ZNF219|p63	Aamp|Aatk|Abca2|Abca9|Abcb4|Abcc10|Abcc8|Abcd1|Abcf3|Abcg1|Abhd12|Abhd16a|Abhd4|Abhd8|Abi1|Abi2|Abl1|Abr|Abtb1|Abtb2|Acaa2|Acad10|Acadl|Acads|Acadvl|Acap1|Acap3|Acat1|Acbd6|Accs|Acd|Ace|Aco2|Acot2|Acot8|Acp6|Acsf2|Actn4|Actr1b|Actr3|Actr3b|Actr5|Acvr2b|Adam15|Adamts1|Adamts10|Adck2|Adcy6|Adcy9|Add1|Add3|Adi1|Adipor1|Adipor2|Adnp2|Adrb1|Adrb2|Adssl1|Afap1|Aff4|Afg3l2|Agap1|Agap3|Agbl5|Agl|Ago1|Ago2|Ago3|Ago4|Ahcyl2|Ahdc1|Ahnak|Ahnak2|Aig1|Ak8|Akap1|Akap13|Akap7|Akap9|Akt1|Akt2|Alcam|Aldh16a1|Aldh18a1|Aldh1l2|Aldh6a1|Aldh7a1|Aldh9a1|Aldoa|Aldoc|Alg1|Alkbh3|Alkbh5|Alox5ap|Aloxe3|Alpk3|Alpl|Als2|Als2cl|Ambra1|Amdhd2|Amer1|Amhr2|Ammecr1l|Anapc2|Angpt2|Angptl2|Ankhd1|Ankmy2|Ankra2|Ankrd12|Ankrd13a|Ankrd13b|Ankrd37|Ankrd44|Ankrd55|Anks6|Ankzf1|Anpep|Antxr2|Anxa1|Anxa11|Anxa2|Anxa4|Anxa6|Ap2a2|Ap2b1|Ap2m1|Ap3d1|Ap5m1|Apba1|Apba3|Apbb1ip|Apc|Apeh|Aph1a|Aplp2|Apoa2|Apobec1|Apoc1|Apoc4|Apoe|App|Appl1|Arap3|Arf3|Arf5|Arf6|Arfgap1|Arfgap2|Arfgap3|Arg1|Arhgap10|Arhgap18|Arhgap19|Arhgap25|Arhgap27|Arhgap30|Arhgap44|Arhgap9|Arhgdig|Arhgef10l|Arhgef11|Arhgef18|Arhgef2|Arid1a|Arid1b|Arid2|Arid4a|Arid5a|Arih2|Arl2|Arl4a|Arl4c|Arl5b|Arl6ip5|Arl8a|Arl8b|Armc2|Armc9|Arntl|Arpc3|Arpc5l|Arrb1|Arrdc1|Arrdc3|Arrdc4|Arsk|Arvcf|Asb10|Asb11|Asb3|Ascc1|Ascc2|Asxl1|Asxl2|Atad2b|Atat1|Ate1|Atf3|Atf5|Atf6|Atf7ip|Atg13|Atg2a|Atg2b|Atg4b|Atmin|Atp11a|Atp1a1|Atp1b3|Atp2b1|Atp2b4|Atp2c1|Atp2c2|Atp5g2|Atp6ap1|Atp6v0a1|Atp6v0c|Atp6v0d1|Atp6v0d2|Atp6v1a|Atp6v1c1|Atp6v1g1|Atp6v1h|Atp7a|Atp8a1|Atp8b2|Atp9b|Atpaf1|Atpif1|Atrn|Atxn10|Atxn2l|Atxn7l3|Auh|Aup1|Aurkaip1|Avpi1|Axin1|Azin1|B3galt4|B3gnt7|B4galnt1|B4galt1|B4galt3|B4galt5|Bag5|Bag6|Bambi|Basp1|Baz2a|Baz2b|Bbc3|Bbs1|Bbs2|Bbx|Bcar3|Bcas3|Bckdha|Bckdk|Bcl2l1|Bcl2l11|Bcl9l|Bcs1l|Bhlhe40|Bhlhe41|Birc2|Bivm|Blcap|Blvrb|Bmf|Bmp2k|Bmpr1a|Bmpr2|Bnip3|Bphl|Brap|Brd4|Brf1|Brpf3|Brwd1|Brwd3|Bscl2|Btaf1|Btbd1|Btbd2|Btbd6|Btbd9|Btg2|Btk|Btrc|C1qb|C1qc|C2cd2l|C2cd3|C3ar1|C8g|Cab39|Cabyr|Cacna1a|Cadm1|Calcoco1|Calhm2|Calm2|Camk1|Camk1d|Camk2b|Camk2n2|Cand1|Cant1|Cap1|Capg|Capn1|Capn10|Capn5|Capn9|Capns1|Card14|Carhsp1|Cars|Casp2|Casp9|Cblb|Cbx2|Cbx4|Cc2d1a|Cc2d1b|Ccbe1|Ccdc107|Ccdc136|Ccdc17|Ccdc28b|Ccdc47|Ccdc57|Ccdc9|Ccdc97|Ccl24|Ccndbp1|Ccng2|Ccni|Ccnt2|Ccr1|Ccr5|Cd109|Cd151|Cd2|Cd22|Cd276|Cd28|Cd300a|Cd300lb|Cd300lf|Cd37|Cd4|Cd44|Cd5l|Cd63|Cd68|Cd72|Cd74|Cd81|Cd83|Cd86|Cd9|Cd99l2|Cdan1|Cdc16|Cdc25b|Cdc42bpb|Cdc42ep3|Cdc42ep4|Cdh4|Cdk14|Cdk15|Cdk16|Cdk17|Cdk18|Cdk19|Cdk20|Cdk5rap3|Cdk9|Cdkn1b|Cds1|Cds2|Cdsn|Ceacam1|Cebpa|Cebpg|Celsr1|Celsr3|Cep170|Cep350|Cercam|Cerk|Chd2|Chd3|Chd4|Chd8|Chfr|Chic2|Chmp1a|Chmp2a|Chmp2b|Chmp4b|Chpf2|Chst10|Chst11|Chst12|Chst3|Cib1|Cic|Cirbp|Cited1|Cited2|Ckb|Cklf|Clasp2|Clcn2|Clcn5|Clec5a|Clic1|Clint1|Clip2|Clk2|Cln6|Clpb|Clpx|Cltc|Clu|Clybl|Cmas|Cmc1|Cmpk1|Cmtm3|Cndp2|Cnksr1|Cnksr3|Cnnm2|Cnot3|Cnot6l|Cnot8|Cnpy2|Cnpy3|Cnpy4|Cnr2|Cntrob|Coasy|Cog1|Cog2|Cog4|Cog7|Cog8|Col12a1|Col16a1|Col4a1|Col4a3bp|Col7a1|Colec12|Colgalt1|Commd6|Comt|Copa|Cops2|Copz2|Coq10a|Coq9|Coro1b|Coro1c|Coro2b|Coro6|Coro7|Cox6a1|Cox6a2|Cpe|Cpeb1|Cpeb2|Cpeb3|Cpeb4|Cpt1a|Cpt2|Cpz|Crat|Creb3|Crebbp|Crebl2|Creg1|Crk|Crkl|Crtap|Crtc3|Cry1|Cry2|Cryz|Csad|Csf1|Csk|Csnk1a1|Csnk1d|Csnk1e|Csnk1g2|Csrnp1|Csrnp2|Csrp1|Cst3|Ctbp1|Ctdnep1|Ctdp1|Ctdsp1|Ctdsp2|Ctnna1|Ctnnb1|Ctnnbip1|Ctnnd1|Ctsa|Ctsb|Ctse|Ctsk|Ctss|Cttnbp2nl|Cul7|Cutc|Cux1|Cwc25|Cwf19l2|Cxcr4|Cxxc5|Cyb561|Cyb561a3|Cyb561d2|Cyb5rl|Cyba|Cyhr1|Cyp11a1|Cyp26b1|Cyp27a1|Cyp46a1|Cysltr1|Cyth1|Cyth2|Cyth3|Cytip|D2hgdh|Dab2|Dab2ip|Dapp1|Dbp|Dcaf11|Dcaf12|Dcaf17|Dcaf4|Dcaf5|Dcaf6|Dcaf7|Dclre1a|Dcstamp|Dctn1|Dctn2|Dctn3|Dcun1d4|Ddah1|Ddi2|Ddit4|Ddx28|Deaf1|Decr2|Dedd2|Dennd1a|Dennd1b|Dennd3|Dennd4a|Dennd4b|Dennd4c|Dennd5a|Depdc5|Deptor|Det1|Dgcr6|Dgkd|Dgkg|Dgkz|Dguok|Dhrs11|Dhrs3|Dhrs9|Dhx32|Dhx34|Dhx40|Dhx57|Dhx8|Dip2b|Dip2c|Dirc2|Dis3l2|Dlgap4|Dmap1|Dmxl1|Dmxl2|Dnaja3|Dnajb14|Dnajb2|Dnajc16|Dnajc30|Dnase1l1|Dnm1|Dnmbp|Dnmt3a|Dnmt3b|Dock1|Dock11|Dock2|Dock3|Dock6|Dock9|Dok2|Dok3|Dok4|Dolk|Dot1l|Dpagt1|Dpf2|Dph1|Dpp6|Dpp8|Dram2|Drap1|Dse|Dstyk|Dtnbp1|Dtx1|Dtx3|Duoxa1|Dusp1|Dusp10|Dusp18|Dusp27|Dusp3|Dusp4|Dusp5|Dusp7|Dusp8|Dvl2|Dvl3|Dym|Dync1h1|Dync1i2|Dyrk1a|Dyrk1b|Dyrk2|E2f2|E4f1|Ech1|Echdc3|Ecm1|Edc4|Edem1|Edem2|Edem3|Edil3|Eea1|Eef1a1|Eef2|Eef2k|Eepd1|Efna1|Efna2|Efnb1|Efr3a|Efr3b|Egfl7|Egln1|Egln2|Egln3|Egr2|Egr3|Ehbp1|Ehd4|Ehmt2|Eif1b|Eif2ak1|Eif2ak3|Eif2ak4|Eif3h|Eif3k|Eif4a2|Eif4b|Eif4ebp2|Eif4enif1|Eif5b|Elac1|Elf2|Elf4|Elk4|Ell|Elmod3|Elovl7|Elp2|Emd|Emilin2|Eml3|Eml5|Emp1|Emp3|Enc1|Enho|Eno3|Enox2|Enpp6|Ensa|Entpd1|Ep300|Ep400|Epas1|Ephb3|Ephb4|Epn1|Eps15l1|Eps8|Eral1|Erc1|Ercc1|Ercc4|Ercc5|Ercc6|Ergic3|Eri3|Erlin1|Erlin2|Ero1l|Ero1lb|Erp29|Errfi1|Esco1|Esyt1|Esyt2|Etaa1|Etfa|Etfdh|Etv3|Evi5|Evi5l|Exoc2|Exoc3|Exoc5|Exoc6|Exoc6b|Exoc7|Exog|Ext2|Extl1|Eya4|Ezh1|F13a1|F7|Fabp4|Fabp5|Faf2|Fahd2a|Fam102a|Fam102b|Fam107b|Fam110b|Fam114a2|Fam117b|Fam120a|Fam122a|Fam126a|Fam126b|Fam129b|Fam131a|Fam135a|Fam160a2|Fam160b1|Fam160b2|Fam168a|Fam168b|Fam171a2|Fam174a|Fam185a|Fam189a2|Fam193a|Fam198b|Fam199x|Fam19a3|Fam3a|Fam43a|Fam50a|Fam53a|Fam53c|Fam71e1|Fam76a|Fam78a|Fam78b|Fam83h|Fam84b|Fam98c|Fance|Fancg|Fars2|Fat1|Fbf1|Fblim1|Fbxl2|Fbxl20|Fbxl3|Fbxl4|Fbxl8|Fbxo10|Fbxo11|Fbxo3|Fbxo32|Fbxo36|Fbxo38|Fbxo42|Fbxo44|Fbxo7|Fbxo8|Fbxw10|Fbxw11|Fbxw4|Fbxw7|Fbxw8|Fbxw9|Fcer1g|Fcgr2b|Fcgrt|Fcho2|Fchsd1|Fdxr|Fem1b|Fer1l5|Fes|Fgd6|Fgf11|Fgfr1|Fgfrl1|Fhod1|Fibp|Fig4|Fiz1|Fkbp14|Fkbp15|Fkbp1b|Fkbp8|Flcn|Flii|Flnc|Flrt2|Flt1|Fmn1|Fnbp1|Fnbp1l|Fndc3a|Fndc3b|Fnip1|Fnip2|Folr1|Fos|Fosl2|Foxd2|Foxj2|Foxj3|Foxk1|Foxo1|Foxo3|Frat2|Frg1|Frmd4b|Frmd6|Fry|Fsip1|Fuca1|Fuca2|Furin|Fuz|Fxyd2|Fxyd5|Fyn|Fzd2|Fzd5|Fzd7|Gab2|Gabarap|Gabarapl1|Gadd45a|Gadd45g|Gak|Galc|Galk1|Galk2|Galm|Galns|Galnt10|Galnt12|Galnt6|Gan|Ganc|Gas2l3|Gas5|Gas6|Gatad2a|Gatad2b|Gba2|Gbf1|Gclc|Gcn1l1|Gcnt1|Gdap1l1|Gde1|Gdi1|Gdi2|Gdpd5|Gfpt1|Gga1|Gga2|Ghdc|Gigyf1|Gigyf2|Git2|Gla|Glb1|Glb1l|Glce|Glg1|Gls|Glt8d1|Gltp|Glul|Glyr1|Gm2a|Gmppa|Gmpr|Gna12|Gna13|Gna15|Gnai2|Gnao1|Gnas|Gnat2|Gnb3|Gnptab|Gns|Golga2|Golga7b|Golph3l|Gon4l|Gorab|Got1|Gpat2|Gpatch1|Gpatch8|Gpbp1l1|Gpcpd1|Gpnmb|Gpr107|Gpr108|Gpr137b|Gpr146|Gpr155|Gpr157|Gpr162|Gpr176|Gpr183|Gpr34|Gpr35|Gprc5b|Gprc5c|Gps2|Gpt2|Gramd4|Grb2|Grin1|Grina|Grn|Gsk3b|Gsn|Gstm2|Gstm5|Gsto2|Gtf2i|Gtf3c1|Gtpbp2|Gtpbp8|Gys1|Gzf1|H3f3b|Hadha|Hadhb|Hagh|Haghl|Hars2|Hax1|Hbp1|Hcfc1r1|Hdac10|Hdac4|Hdac5|Hdac6|Heatr1|Heatr5a|Heatr5b|Hectd1|Hectd2|Hectd3|Helq|Helz|Herc1|Herpud2|Hes6|Hexa|Hexb|Hey1|Hgsnat|Hhex|Hhipl1|Hif1an|Higd2a|Hint2|Hint3|Hip1|Hipk3|Hist1h1c|Hist1h1e|Hist2h2be|Hk2|Hk3|Hlx|Hmg20a|Hmg20b|Hmgcl|Hnrnpc|Hnrnpul2|Hoga1|Hook1|Hook2|Hook3|Hp1bp3|Hps1|Hps4|Hps5|Hps6|Hpse|Hs1bp3|Hs6st1|Hscb|Hsd17b10|Hsd17b2|Hsdl2|Hsf4|Hspa1a|Hspa1l|Hspa2|Hspb6|Htatip2|Htra3|Hyal1|Hyal2|Hyi|Iars|Id2|Idh2|Idh3b|Idua|Ier2|Ier5|Ier5l|Ifi30|Ifngr1|Ifnlr1|Ift122|Ift140|Ift172|Ift52|Ift81|Igf1|Igfbp4|Igsf3|Igsf9b|Ik|Il10ra|Il13ra1|Il15|Il16|Il6st|Ilf3|Ino80|Ino80b|Inpp5a|Inpp5d|Inpp5f|Inpp5j|Inpp5k|Inppl1|Insig2|Ints12|Ints4|Ints5|Ip6k1|Ipcef1|Ipo4|Ipo5|Ipo8|Iqce|Iqck|Iqgap1|Iqsec1|Iqsec2|Irak1|Irak2|Irak4|Irf2|Irf2bp1|Irf2bp2|Irf8|Irgq|Irs2|Itfg1|Itfg2|Itga5|Itga6|Itgax|Itgb1|Itgb5|Itm2c|Itpk1|Itpka|Itpkb|Itpkc|Itpr3|Itpripl1|Itsn2|Jag2|Jakmip1|Jmjd1c|Jmjd8|Jmy|Josd2|Jun|Jund|Kank2|Kbtbd2|Kbtbd7|Kcna3|Kcnab3|Kcnh2|Kcnj4|Kcnk13|Kcnk6|Kctd10|Kctd11|Kctd2|Kdelr3|Kdm1a|Kdm2a|Kdm2b|Kdm3b|Kdm4b|Kdm4c|Kdm5a|Kdm5b|Kdm6a|Kdsr|Khk|Khnyn|Khsrp|Kidins220|Kif13a|Kif13b|Kif16b|Kif1a|Kif1b|Kif21b|Kif26a|Kif3a|Kif7|Kifap3|Kifc3|Klc2|Klc3|Klc4|Klf10|Klf11|Klf13|Klf3|Klf4|Klf6|Klf9|Klhdc3|Klhl26|Klhl28|Klhl30|Klhl38|Klhl6|Klrg2|Kptn|Krcc1|Krt80|L1cam|L3mbtl3|Lamb2|Lamc2|Lamp2|Lancl1|Laptm4a|Laptm5|Lars2|Lat2|Lbh|Lcorl|Ldb1|Ldlrap1|Leng8|Letm2|Lfng|Lgals1|Lgals2|Lgals3|Lgals8|Lgmn|Lhfp|Lhfpl2|Lhx2|Limk1|Limk2|Lin7c|Lipg|Llgl2|Lman2l|Lmbr1l|Lmbrd1|Lmna|Lmo2|Lmtk2|Lnx2|Lonrf1|Lonrf3|Loxl3|Lpcat1|Lpin1|Lpin2|Lpl|Lpp|Lpxn|Lrig2|Lrig3|Lrp1|Lrp12|Lrp5|Lrp6|Lrpap1|Lrrc1|Lrrc14|Lrrc29|Lrrc39|Lrrc41|Lrrc47|Lrrc56|Lrrc61|Lrrc8a|Lrrn4cl|Lrsam1|Lsp1|Lsr|Lta4h|Ltbp4|Ly86|Lyl1|Lysmd1|Lysmd4|Lyst|Lyzl4|Lztr1|Lzts2|Lzts3|Macrod1|Mad2l1bp|Madd|Mafa|Mafb|Mamdc2|Maml2|Maml3|Man1c1|Man2a2|Man2b1|Man2c1|Manba|Manbal|Map1lc3b|Map2k2|Map2k5|Map2k7|Map3k1|Map3k10|Map3k11|Map3k12|Map3k2|Map3k9|Map4k1|Map4k3|Mapk3|Mapk7|Mapk8ip3|Mapkapk3|Mapt|Mark2|Mark3|Mark4|Mars|Mast2|Mast3|Mau2|Maz|Mbd6|Mbip|Mbnl2|Mbtd1|Mc1r|Mcam|Mcat|Mcee|Mcf2l|Mcl1|Mcoln1|Mcoln3|Mctp1|Mdfic|Med12|Med12l|Med13|Med15|Med23|Med25|Med26|Mef2b|Mef2c|Mef2d|Megf8|Meis1|Meis2|Meis3|Men1|Mepce|Mertk|Metrnl|Mettl9|Mfhas1|Mfn1|Mfn2|Mfsd11|Mfsd5|Mgat1|Mgat2|Mgat4b|Mgea5|Mgst3|Mia3|Mib2|Mical1|Mical2|Micall1|Mid1ip1|Mier1|Mif4gd|Mink1|Mitf|Mknk1|Mknk2|Mkrn1|Mlec|Mlf2|Mlxip|Mlycd|Mmd|Mmp12|Mmp19|Mms19|Mn1|Mnt|Mocos|Mocs3|Mon2|Morn1|Morn2|Mospd3|Mpc1|Mpnd|Mpp2|Mpp5|Mprip|Mpst|Mpv17|Mpzl1|Mr1|Mrc1|Mrgpre|Mri1|Mrm1|Mroh1|Mrpl2|Mrpl23|Mrpl24|Mrps15|Mrps18c|Msl2|Msl3|Msra|Mst1r|Mta2|Mta3|Mtch1|Mtfp1|Mtmr1|Mtmr10|Mtmr11|Mtmr3|Mtor|Mus81|Mxd4|Mxi1|Myadm|Myadml2|Myc|Myh10|Myh7b|Mylip|Myo18a|Myo1c|Myo1d|Myo1e|Myo1f|Myo5a|Myo9a|Myo9b|Myom3|Myzap|N4bp2l1|N4bp3|Naa20|Naaa|Nab2|Nacc2|Nadsyn1|Naga|Nagk|Nagpa|Napa|Napsa|Narf|Narfl|Nars2|Nat9|Nav1|Nbas|Nbeal1|Ncaph2|Nceh1|Ncf2|Nckap1l|Nckap5l|Nckipsd|Ncoa3|Ncoa4|Ncoa6|Ncor1|Ncstn|Ndfip1|Ndfip2|Ndrg1|Ndrg3|Ndst1|Ndst2|Ndufa1|Ndufs3|Ndufv3|Necap1|Neil1|Nek1|Nek6|Nek7|Nek9|Nelfb|Nelfcd|Neurl2|Neurl4|Nfam1|Nfatc1|Nfatc2|Nfic|Nfil3|Nfix|Nfya|Ngly1|Ngrn|Nhlrc1|Nhlrc3|Nicn1|Ninj1|Nipal3|Nipbl|Nisch|Nit1|Nkiras2|Nktr|Nlrp10|Nos1|Notum|Npas2|Npc1|Npc2|Npepps|Nphp4|Nprl2|Nptn|Nptxr|Nr1d2|Nr1h2|Nr2f1|Nr2f6|Nr3c1|Nrbf2|Nrbp1|Nrip1|Nrm|Nrp1|Nsf|Nsun6|Nt5dc3|Nuak2|Nub1|Nudcd3|Nudt14|Nudt16|Nudt16l1|Nudt18|Numa1|Numb|Numbl|Odf3l1|Ogdh|Ogfrl1|Olfm1|Ophn1|Optn|Orai1|Orai3|Osbp|Osbpl11|Osbpl7|Osbpl8|Osbpl9|Oscar|Oscp1|Osgep|Osgin1|Osm|Ostf1|Ostm1|Oxct1|Oxr1|P2rx4|P2ry1|P4ha2|Pacrg|Pacs1|Pacs2|Paip1|Pak1|Pam|Pan2|Papolg|Pard6a|Pard6b|Parn|Parp2|Parp4|Parp6|Pars2|Parvb|Patl1|Patz1|Pax3|Pbx4|Pbxip1|Pcbp4|Pccb|Pcgf2|Pcif1|Pck2|Pcmtd1|Pcnx|Pcsk7|Pctp|Pcyt1a|Pdcd10|Pdcd4|Pdcl3|Pde11a|Pde4a|Pde7a|Pdgfa|Pdgfb|Pdhb|Pdk1|Pdk2|Pdlim4|Pdlim5|Pdlim7|Pdp1|Pdpk1|Pdpr|Pdxk|Pdzk1ip1|Pepd|Per1|Per2|Per3|Pes1|Pex1|Pex10|Pex11b|Pex5|Pex6|Pf4|Pfkfb4|Pfkl|Pfkm|Pfkp|Pgam1|Pggt1b|Pgls|Pgpep1|Phactr4|Phc1|Phc2|Phf1|Phf12|Phf14|Phf2|Phf23|Phf3|Phf8|Phka2|Phkb|Phlpp1|Phrf1|Pi4k2a|Pi4ka|Pi4kb|Pias3|Pias4|Pick1|Pigc|Pigo|Pigq|Pigs|Pigt|Pik3c3|Pik3cb|Pik3r4|Pikfyve|Pink1|Pip4k2a|Pip4k2c|Pip5k1a|Pip5k1c|Pja2|Pkd1|Pkib|Pkm|Pkn1|Pla2g15|Plau|Plb1|Plbd2|Plcb2|Plcb3|Plcd3|Plcg1|Plcg2|Pld2|Pld3|Pld4|Plec|Plekha2|Plekha4|Plekha5|Plekha6|Plekha8|Plekhf1|Plekhf2|Plekhg3|Plekhg5|Plekhh3|Plekhm1|Plekhm2|Plekhn1|Plekho1|Plekho2|Plod1|Plod2|Plod3|Plp2|Plscr3|Pltp|Plxdc1|Plxna2|Plxna3|Plxnb2|Plxnc1|Pmaip1|Pmp22|Pnkp|Pnpla2|Pnpla7|Pnpla8|Pnpo|Pnrc1|Pnrc2|Podxl2|Pogk|Pogz|Polg|Poli|Poll|Polm|Polr2a|Polr2f|Polr3gl|Polrmt|Pomt1|Pomt2|Pou3f1|Ppm1d|Ppm1e|Ppm1h|Ppm1j|Ppm1l|Ppox|Ppp1cc|Ppp1r10|Ppp1r12c|Ppp1r13b|Ppp1r15a|Ppp1r15b|Ppp1r16b|Ppp1r3b|Ppp1r9b|Ppp2r1a|Ppp2r5a|Ppp2r5b|Ppp3ca|Ppp6r1|Ppp6r2|Ppp6r3|Pqlc1|Praf2|Prcp|Prdm1|Prdm2|Prelid2|Prepl|Prg4|Prickle1|Prickle3|Prkaca|Prkag2|Prkar1a|Prkca|Prkcd|Prkch|Prkcsh|Prkd2|Prkra|Prmt7|Prnp|Prpf8|Prpsap1|Prr13|Prr14|Prr5l|Prrc2b|Prrg2|Prrg4|Prss50|Psenen|Pskh1|Psmb6|Psmd8|Ptchd1|Ptdss2|Ptgir|Ptgr2|Ptgs1|Ptms|Ptov1|Ptpn18|Ptpn23|Ptpra|Ptpro|Ptprs|Pum1|Pvr|Pwwp2b|Pxk|Pxmp4|Pycr1|Pygb|Pygo2|Pyroxd2|R3hcc1|Rab11a|Rab11b|Rab11fip3|Rab11fip5|Rab14|Rab15|Rab19|Rab1b|Rab2b|Rab31|Rab37|Rab3d|Rab3gap2|Rab40c|Rab43|Rab5b|Rab6b|Rabac1|Rabep1|Rabgap1|Rac1|Rad23a|Rai1|Ralbp1|Ralgapa1|Ralgapa2|Ralgapb|Ranbp10|Ranbp2|Rap1a|Rap2a|Rap2b|Rapgef1|Raph1|Rara|Rasa1|Rasa2|Rasa3|Rasal2|Rasd2|Rasgef1a|Rasgef1b|Rasgrp3|Rasgrp4|Rasl11b|Rassf1|Rassf2|Rassf3|Rassf7|Rassf8|Rb1cc1|Rbak|Rbck1|Rbm15b|Rbm22|Rbm39|Rbm47|Rbm5|Rbms1|Rcan1|Rcan3|Rcbtb2|Rchy1|Rcor1|Rcor2|Rcor3|Rdh10|Rdm1|Recql5|Rela|Rell1|Renbp|Repin1|Reps2|Rere|Rev3l|Rfc2|Rftn1|Rfx1|Rfx2|Rfxank|Rfxap|Rgl2|Rgs1|Rgs10|Rgs11|Rgs12|Rgs2|Rhbdd3|Rhob|Rhov|Ribc1|Rin1|Rin2|Riok1|Ripk1|Rlf|Rmnd5a|Rmnd5b|Rnase4|Rnf10|Rnf103|Rnf123|Rnf128|Rnf13|Rnf138|Rnf139|Rnf144b|Rnf145|Rnf150|Rnf157|Rnf166|Rnf185|Rnf187|Rnf2|Rnf214|Rnf216|Rnf24|Rnf38|Rnf40|Rnf43|Rnf44|Rnh1|Rnpepl1|Rock1|Rock2|Rora|Rorc|Rpain|Rpgrip1|Rpl10|Rpl10a|Rpl13|Rpl22|Rpl22l1|Rpl28|Rpl3|Rpl36|Rprd2|Rps14|Rps16|Rps18|Rps19|Rps26|Rps27|Rps27a|Rps28|Rps29|Rps3|Rps5|Rps6ka1|Rps6ka2|Rps6ka3|Rps6kb2|Rps6kc1|Rptor|Rragc|Rras2|Rreb1|Rtkn2|Rtn3|Rtn4rl1|Rttn|Rufy3|Rufy4|Rundc1|Runx1|Runx2|Runx3|Rusc2|Rwdd2a|Rxra|S100a1|S100a13|S100a6|S1pr1|S1pr2|Saal1|Sacm1l|Samd8|Samhd1|Sap30bp|Sardh|Sars|Sars2|Sart1|Sash3|Sbf1|Sbf2|Sbk1|Sbk2|Scaf1|Scaf8|Scamp2|Scamp5|Scaper|Scel|Scgb1a1|Scly|Scmh1|Scp2|Scyl3|Sdc3|Sdcbp|Sdccag8|Sdf2|Sdf4|Sdk2|Sec14l1|Sec14l2|Sec16a|Sec24b|Sec24c|Secisbp2l|Seh1l|Sel1l|Selenbp1|Sema3b|Sema3f|Sema4b|Sema4d|Sema5b|Sema6c|Senp3|Serinc3|Serinc5|Serpinf1|Sertad1|Sertad3|Sesn1|Sesn2|Sestd1|Setd2|Sf1|Sf3b2|Sfi1|Sft2d1|Sft2d2|Sfxn3|Sgcb|Sgpp1|Sgpp2|Sgsh|Sgsm2|Sgsm3|Sh2b1|Sh2b2|Sh2d3c|Sh3glb1|Sh3pxd2b|Sh3rf1|Shc1|Shc2|Shf|Shkbp1|Shprh|Siae|Sidt2|Siglec15|Sik1|Sik3|Sil1|Sin3a|Sin3b|Sipa1l2|Sipa1l3|Sirpa|Sirt2|Sirt3|Sirt7|Ski|Skiv2l|Slain2|Slc10a3|Slc15a4|Slc18a1|Slc1a4|Slc23a2|Slc25a13|Slc25a23|Slc25a28|Slc25a36|Slc25a44|Slc26a11|Slc26a6|Slc26a8|Slc27a1|Slc27a4|Slc29a1|Slc2a1|Slc2a3|Slc2a8|Slc30a1|Slc30a4|Slc35a5|Slc35b2|Slc35c2|Slc35e1|Slc35e4|Slc35f5|Slc36a2|Slc37a2|Slc37a3|Slc38a1|Slc38a2|Slc39a11|Slc39a2|Slc39a3|Slc40a1|Slc41a2|Slc44a2|Slc6a17|Slc6a6|Slc6a8|Slc8a1|Slc9a3r1|Slc9a5|Slc9a6|Slc9a9|Slit1|Slk|Smad1|Smad3|Smad7|Smagp|Smap2|Smarcal1|Smarcc2|Smarcd1|Smarcd2|Smc5|Smg6|Smo|Smtn|Smug1|Snap23|Snrk|Snrnp200|Snta1|Snx1|Snx13|Snx14|Snx17|Snx19|Snx2|Snx21|Snx24|Snx29|Snx3|Snx33|Snx5|Snx8|Snx9|Soat2|Socs2|Socs5|Socs6|Sorbs1|Sord|Sp2|Sp3|Sp4|Sp8|Spa17|Spag4|Spag7|Spag9|Spata2|Spata2l|Spata6|Spata7|Speg|Spen|Spg11|Spg20|Spg21|Sphk1|Sphk2|Spin1|Spire1|Spire2|Spop|Spp1|Sppl3|Spry2|Spryd3|Spsb2|Spsb4|Srgap2|Srgap3|Srgn|Srpk1|Srpk3|Srr|Srrd|Srsf5|Ssbp1|Ssbp3|Ssh1|Ssh2|Ssh3|Ssu72|St3gal2|St5|St6gal1|St7l|St8sia4|Stab2|Stac2|Stam|Stard8|Stard9|Stat5a|Stat5b|Stat6|Stau1|Steap3|Stk11ip|Stk25|Stk36|Stk38l|Stk40|Stoml1|Ston2|Stradb|Strn4|Stt3b|Stx1a|Stx2|Stx3|Stxbp2|Stxbp5|Sufu|Sugp1|Sulf2|Sun2|Supt5|Syap1|Syf2|Sympk|Syngr1|Synj1|Synj2|Synpo|Syvn1|Tab1|Tacc1|Tada3|Taf13|Taf5l|Taf6|Taf7|Taldo1|Taok2|Taok3|Tax1bp1|Tax1bp3|Taz|Tbc1d10a|Tbc1d10b|Tbc1d14|Tbc1d16|Tbc1d17|Tbc1d19|Tbc1d2|Tbc1d20|Tbc1d23|Tbc1d25|Tbc1d30|Tbc1d4|Tbc1d5|Tbc1d9b|Tbcc|Tbck|Tbkbp1|Tbl1xr1|Tbpl1|Tceanc|Tcf25|Tcf3|Tcf4|Tcf7l2|Tcn2|Tcp11l2|Tcta|Tdrd9|Tec|Tecpr1|Telo2|Tep1|Tesk1|Tet3|Tex14|Tex2|Tex264|Tfip11|Tgfbr1|Tgfbr2|Tgfbrap1|Tgif1|Tgm1|Thap11|Thap4|Thbd|Thoc2|Thoc3|Thrap3|Thumpd1|Tifab|Tigd2|Tigd5|Timm17b|Timp2|Tinagl1|Tjp2|Tjp3|Tle1|Tle2|Tle4|Tlk1|Tln1|Tlr4|Tlr7|Tm2d2|Tm2d3|Tm9sf2|Tmc6|Tmc8|Tmcc3|Tmed4|Tmem101|Tmem104|Tmem106a|Tmem115|Tmem116|Tmem127|Tmem144|Tmem151a|Tmem154|Tmem158|Tmem175|Tmem177|Tmem179b|Tmem189|Tmem19|Tmem191c|Tmem203|Tmem204|Tmem205|Tmem206|Tmem214|Tmem218|Tmem231|Tmem30a|Tmem37|Tmem38a|Tmem40|Tmem43|Tmem50b|Tmem51|Tmem53|Tmem59|Tmem63b|Tmem65|Tmem86a|Tmem87b|Tmem9|Tmem9b|Tmie|Tmod1|Tmod3|Tmtc2|Tmub2|Tmx4|Tnfaip2|Tnfaip8|Tnfaip8l2|Tnfrsf11a|Tnfrsf12a|Tnfrsf17|Tnfrsf1a|Tnfsf13|Tnfsf18|Tnip2|Tnks|Tnks1bp1|Tnks2|Tnni2|Tnrc18|Tnrc6b|Tnrc6c|Tns1|Tns3|Tnxb|Tob1|Tob2|Tollip|Tom1|Tom1l1|Tom1l2|Tomm40l|Top1|Top2b|Tox2|Tox4|Tpd52|Tpi1|Tpk1|Tpp1|Tpr|Tpra1|Tprn|Tradd|Traf6|Trak1|Trap1|Trappc1|Trappc4|Trappc6a|Trappc6b|Trappc8|Trappc9|Trerf1|Trib1|Trib2|Trib3|Trim28|Trim3|Trim32|Trim33|Trim39|Trim45|Trim47|Trim63|Trim68|Trio|Trip10|Trip11|Trip12|Trip6|Trmt1|Trmt112|Trmt12|Trove2|Trpc4ap|Trpm7|Trpv2|Trrap|Tsc1|Tsc2|Tsc22d1|Tsc22d2|Tsc22d3|Tsc22d4|Tspan10|Tspan31|Tspan5|Tspan7|Tspan8|Tspyl4|Tst|Ttc17|Ttc30b|Ttc38|Ttc39a|Ttyh2|Ttyh3|Tubb2a|Tubg2|Tubgcp4|Tuft1|Tusc1|Tusc2|Tusc3|Twsg1|Txndc15|Txnip|Txnrd2|Tyrobp|Uap1l1|Ubald1|Ubald2|Ubap2l|Ubash3b|Ube2g1|Ube2h|Ube2l3|Ube2o|Ube2q2|Ube2r2|Ube2z|Ube3b|Ubl3|Ubn1|Ubn2|Ubr2|Ubr3|Ubr7|Ubtd1|Ubxn1|Ubxn6|Uckl1|Ugcg|Ugp2|Uhrf1bp1|Uhrf1bp1l|Uhrf2|Ulk2|Ulk3|Unc119b|Unc13a|Unc45a|Unc50|Unc5b|Unc93b1|Unk|Unkl|Urod|Use1|Usf2|Usp19|Usp20|Usp21|Usp22|Usp28|Usp33|Usp34|Usp38|Usp4|Usp47|Usp48|Usp5|Usp6nl|Usp9x|Uspl1|Uvrag|Vamp1|Vamp2|Vamp3|Vapb|Vars2|Vat1|Vav3|Vcl|Vegfa|Vegfb|Vhl|Vill|Vim|Vipr1|Vmac|Vps11|Vps13b|Vps13c|Vps18|Vps26b|Vps33a|Vps35|Vps37c|Vps39|Vps41|Vps52|Vps53|Vps72|Vsig10|Vwa5a|Vwf|Wac|Wars2|Wasf2|Wbp1|Wbp2|Wdfy1|Wdfy4|Wdr24|Wdr26|Wdr35|Wdr44|Wdr45|Wdr62|Wdr7|Wdr81|Wdr83|Wdr91|Wdsub1|Wfs1|Wipf1|Wipi2|Wiz|Wls|Wnt11|Wnt9a|Wsb2|Wwc1|Wwox|Wwp1|Xab2|Xbp1|Xdh|Xk|Xpc|Xpnpep1|Xpr1|Xrcc1|Xrcc5|Xylt1|Yipf2|Yipf3|Ylpm1|Yod1|Ypel3|Ypel4|Ythdf3|Yy1|Zan|Zbtb10|Zbtb16|Zbtb2|Zbtb24|Zbtb34|Zbtb38|Zbtb4|Zbtb42|Zbtb43|Zbtb46|Zbtb7a|Zbtb7b|Zc3h10|Zc3h14|Zc3h3|Zc3h4|Zcchc14|Zcchc3|Zdhhc1|Zdhhc14|Zdhhc18|Zdhhc20|Zdhhc7|Zdhhc8|Zdhhc9|Zer1|Zfand1|Zfand2a|Zfand5|Zfat|Zfp3|Zfp36|Zfp36l1|Zfp36l2|Zfp62|Zfpl1|Zfpm1|Zfr|Zfr2|Zfyve1|Zfyve16|Zfyve21|Zfyve26|Zfyve27|Zfyve28|Zfyve9|Zgpat|Zhx3|Zkscan1|Zkscan5|Zmiz1|Zmym3|Zmynd11|Zmynd8|Znrf2|Zranb3|Zscan20|Zscan21|Zscan29|Zyx|Zzef1
Down_LPS_cells-RVista_TFsites.txt	RVista_TFsites	Pet-1	1958	6101	18826	32.0931	32.4073	2.74737	0.00632513	0.0218577	ELF1|ERG	Erm|Net|SAP1A	Aamp|Aatk|Abca2|Abca5|Abcb4|Abcc10|Abcd1|Abhd16a|Abi2|Abl1|Abr|Abtb2|Acad10|Acadl|Acadm|Acadvl|Acap1|Acbd6|Accs|Acd|Aco2|Acot8|Acp6|Actr3|Actr3b|Acvr2b|Adam15|Adamts1|Adamts10|Adcy6|Adcy9|Add3|Adi1|Adipor1|Adipor2|Adrb1|Adrb2|Afap1|Agap1|Agap3|Agbl5|Agl|Ago1|Ago2|Ago4|Ahcyl2|Ahdc1|Ahnak|Ahnak2|Aig1|Ak8|Akap7|Akt1|Akt2|Alcam|Aldh16a1|Aldh18a1|Aldh6a1|Aldoc|Alkbh3|Alkbh5|Aloxe3|Alpl|Als2|Als2cl|Ambra1|Amdhd2|Amer1|Amhr2|Ammecr1l|Anapc2|Angpt2|Angptl2|Ankhd1|Ankmy2|Ankrd12|Ankrd13a|Ankrd13b|Ankrd44|Ankrd55|Ankzf1|Antxr2|Anxa6|Ap2a2|Ap2m1|Ap3d1|Ap5m1|Apba1|Apc|Apeh|Aph1a|Aplp2|Apoa2|Apoc1|Appl1|Appl2|Arap3|Arf3|Arf5|Arf6|Arfgap1|Arfgap2|Arhgap10|Arhgap18|Arhgap25|Arhgap27|Arhgap44|Arhgap8|Arhgap9|Arhgdig|Arhgef10l|Arhgef2|Arid1a|Arid1b|Arid2|Arid4a|Arid5a|Arl4c|Arl5b|Arl6ip5|Arl8a|Armc2|Arntl|Arpc5l|Arrb1|Arrdc3|Arsb|Arsk|Arvcf|Asb3|Ascc2|Asxl1|Asxl2|Atad2b|Ate1|Atf3|Atf5|Atf6|Atg13|Atg2a|Atg2b|Atg4b|Atg4c|Atmin|Atp11a|Atp1a1|Atp1b3|Atp2b4|Atp2c1|Atp5g2|Atp6v0a1|Atp6v0c|Atp6v0d1|Atp6v0d2|Atp6v1a|Atp6v1g1|Atp6v1h|Atp7a|Atp8a1|Atp8b2|Atpaf1|Atrn|Atxn10|Atxn2l|Atxn7l3|Atxn7l3b|Aup1|Aurkaip1|Avpi1|Axin1|Azin1|B3gnt7|B4galnt1|B4galt1|Bag6|Basp1|Baz2a|Baz2b|Bbc3|Bbs1|Bbx|Bcar3|Bcas3|Bcl2l1|Bcl2l11|Bcl9l|Bcs1l|Bhlhe40|Bhlhe41|Birc2|Bivm|Blcap|Blvrb|Bmf|Bmp2k|Bmpr1a|Bmpr2|Brap|Brd4|Brpf3|Brwd1|Brwd3|Bscl2|Btaf1|Btbd1|Btbd9|Btg2|Btk|Btrc|C1qc|C2cd2l|C2cd3|C3ar1|C8g|Cab39|Cacna1a|Cadm1|Calcoco1|Calm2|Camk1|Camk1d|Camk2b|Camk2n2|Cap1|Capn1|Capn5|Capns1|Carhsp1|Cars|Casp2|Casp9|Cblb|Cbx4|Ccbe1|Ccdc107|Ccdc136|Ccdc17|Ccdc28b|Ccdc47|Ccdc57|Ccdc9|Ccdc97|Ccl24|Ccndbp1|Ccng2|Ccni|Ccnt2|Ccr1|Cd109|Cd151|Cd276|Cd300lb|Cd300lf|Cd37|Cd4|Cd44|Cd5l|Cd63|Cd68|Cd72|Cd81|Cd83|Cd9|Cd99l2|Cdan1|Cdc16|Cdc42ep3|Cdh4|Cdk14|Cdk16|Cdk17|Cdk18|Cdk19|Cdk5rap3|Cdk9|Cdkn1b|Cds1|Cds2|Cdsn|Ceacam1|Cebpa|Cebpg|Celsr1|Celsr3|Cep170|Cep350|Cerk|Chd2|Chd3|Chd4|Chd8|Chfr|Chic2|Chmp2a|Chpf2|Chst11|Cib1|Cic|Cirbp|Cited1|Cited2|Ckb|Cklf|Clasp2|Clcn2|Clic1|Clint1|Cln6|Cltc|Clu|Cnksr3|Cnnm2|Cnot3|Cnot6l|Cnot8|Cnpy2|Cnpy4|Cnr2|Cntrob|Coasy|Cog1|Cog2|Cog4|Cog7|Cog8|Col12a1|Col16a1|Col4a1|Col7a1|Commd6|Copa|Copb1|Copz2|Coq10a|Coro1c|Coro2b|Coro6|Cox6a2|Cpe|Cpeb1|Cpeb2|Cpeb3|Cpeb4|Cpt2|Crat|Creb3|Crebbp|Crebl2|Crk|Crkl|Crtap|Crtc3|Cry1|Cry2|Csad|Csf1|Csgalnact2|Csk|Csnk1a1|Csnk1e|Csrnp1|Csrp1|Ctdnep1|Ctdp1|Ctdsp1|Ctdsp2|Ctnna1|Ctnnb1|Ctnnbip1|Ctnnd1|Ctsa|Ctse|Ctsk|Cttnbp2nl|Cul7|Cutc|Cux1|Cxcr4|Cxxc5|Cyb561|Cyb561a3|Cyb561d2|Cyb5rl|Cyp26b1|Cyp46a1|Cysltr1|Cyth2|Cyth3|Dab2|Dab2ip|Dapp1|Dbp|Dcaf11|Dcaf12|Dcaf17|Dcaf5|Dcaf7|Dclre1a|Dcstamp|Dctn1|Dctn2|Dctn3|Dcun1d4|Ddah1|Ddit4|Deaf1|Dedd2|Dennd1a|Dennd1b|Dennd3|Dennd4a|Dennd4b|Dennd4c|Dennd5a|Depdc5|Det1|Dgkd|Dgkg|Dgkz|Dguok|Dhrs11|Dhrs3|Dhx34|Dhx40|Dhx57|Dhx8|Dip2c|Dirc2|Dis3l2|Dlgap4|Dmap1|Dmxl2|Dnajb14|Dnajb2|Dnase1l1|Dnm1|Dnmbp|Dnmt3a|Dock1|Dock11|Dock3|Dock6|Dock9|Dok2|Dok3|Dolk|Dot1l|Dpagt1|Dph1|Dpp6|Dpp8|Dram2|Drap1|Dstyk|Dtnbp1|Dtx1|Dtx3|Dusp4|Dusp5|Dusp7|Dusp8|Dvl2|Dvl3|Dync1i2|Dyrk1a|Dyrk1b|Dyrk2|E2f2|Ech1|Edc4|Edem1|Edem2|Edem3|Eea1|Eef1a1|Eepd1|Efna1|Efna2|Efnb1|Efr3b|Egfl7|Egln1|Egln2|Egr2|Egr3|Ehbp1|Ehd4|Ehmt2|Eif2ak4|Eif3h|Eif3k|Eif4a2|Eif4enif1|Elac1|Elf2|Elf4|Elk4|Elp2|Emd|Emilin2|Eml3|Eml5|Emp1|Emp3|Enc1|Enho|Eno3|Enox2|Ensa|Entpd1|Entpd5|Ep300|Epas1|Ephb3|Ephb4|Epn1|Eps15l1|Eps8|Erc1|Ercc1|Ercc5|Erlin1|Erlin2|Ero1lb|Esco1|Esyt1|Etfa|Etv3|Evi5|Evi5l|Exoc2|Exoc3|Exoc5|Exoc6|Exoc7|Exog|Extl1|Eya4|F13a1|Fabp4|Faf2|Fam102a|Fam102b|Fam110b|Fam114a2|Fam117b|Fam120a|Fam122a|Fam126a|Fam126b|Fam129b|Fam131a|Fam135a|Fam160a2|Fam168a|Fam168b|Fam174a|Fam185a|Fam189a2|Fam199x|Fam19a3|Fam43a|Fam53a|Fam53c|Fam76a|Fam78a|Fam78b|Fam83h|Fam84b|Fam98c|Fance|Fat1|Fblim1|Fbxl2|Fbxl20|Fbxl3|Fbxl8|Fbxo11|Fbxo32|Fbxo36|Fbxo38|Fbxo42|Fbxo44|Fbxo7|Fbxw11|Fbxw4|Fbxw9|Fcer1g|Fcgr2b|Fcho2|Fchsd1|Fdxr|Fem1b|Fer1l5|Fes|Fgd6|Fgf11|Fgfr1|Fgfrl1|Fhod1|Fibp|Fiz1|Fkbp15|Fkbp1a|Fkbp8|Flnc|Flrt2|Flt1|Fmn1|Fnbp1|Fnbp1l|Fndc3a|Fndc3b|Fos|Fosl2|Foxd2|Foxj2|Foxj3|Foxk1|Foxo3|Frat2|Frmd4b|Frmd6|Frrs1|Fry|Fsip1|Fuca1|Fuca2|Fuk|Furin|Fuz|Fxyd2|Fxyd5|Fyn|Fzd2|Fzd5|Fzd7|Gab2|Gabarap|Gabarapl1|Gadd45a|Gadd45g|Galc|Galk2|Galns|Galnt10|Galnt12|Gan|Ganc|Gas5|Gatad2a|Gatad2b|Gba2|Gbe1|Gbf1|Gcn1l1|Gcnt1|Gde1|Gdi1|Gdi2|Gdpd5|Gfpt1|Gga1|Ghdc|Gigyf2|Git2|Gla|Glb1l|Glce|Gls|Glt8d1|Gltp|Glul|Glyr1|Gmppa|Gmpr|Gna12|Gna13|Gna15|Gnai2|Gnao1|Gnas|Gnat2|Gnb3|Gnb5|Gnptab|Golga7b|Golph3l|Gon4l|Got1|Gpatch8|Gpbp1l1|Gpcpd1|Gpnmb|Gpr107|Gpr108|Gpr146|Gpr155|Gpr162|Gpr183|Gpr34|Gprc5c|Gps2|Grb2|Grin1|Grina|Gsk3b|Gsn|Gsto2|Gtf2i|Gtf3c1|Gtpbp2|Gtpbp8|Gys1|Gzf1|H3f3b|Hadhb|Hars2|Hax1|Hbp1|Hdac6|Heatr5a|Heatr5b|Hectd1|Hectd2|Hectd3|Helq|Helz|Herpud2|Hes6|Hexb|Hey1|Hhex|Hif1an|Hint2|Hip1|Hipk3|Hist1h1c|Hist1h1e|Hist2h2be|Hk3|Hlx|Hmg20a|Hmg20b|Hnrnpc|Hnrnpul2|Hoga1|Hook2|Hook3|Hp1bp3|Hps5|Hps6|Hpse|Hs1bp3|Hs6st1|Hsd17b10|Hsd17b2|Hsdl2|Hsf4|Hspa2|Htatip2|Htr2b|Hyal2|Hyi|Id2|Idh2|Idh3b|Ier5l|Ifi30|Ifnlr1|Ift140|Ift172|Ift81|Igf1|Igfbp4|Igsf3|Igsf9b|Ik|Il10rb|Il13ra1|Il15|Il16|Il6st|Ino80|Ino80b|Inpp5a|Inpp5d|Inpp5j|Inpp5k|Inppl1|Insig2|Ints12|Ints4|Ints5|Ip6k1|Ipcef1|Ipo4|Ipo5|Iqce|Iqsec1|Iqsec2|Irak1|Irf2|Irf2bp1|Irf2bp2|Irf8|Irgq|Irs2|Itfg1|Itfg2|Itga5|Itga6|Itgb1|Itgb2|Itgb5|Itpka|Itpkb|Itpkc|Itpr3|Itpripl1|Itsn2|Jag2|Jmjd1c|Jmy|Jun|Kank2|Kbtbd11|Kbtbd2|Kbtbd7|Kcna3|Kcnab3|Kcnh2|Kcnj4|Kcnk6|Kctd10|Kctd2|Kdelr3|Kdm2a|Kdm2b|Kdm3b|Kdm5a|Kdm5b|Kdm6a|Khnyn|Khsrp|Kif13a|Kif16b|Kif1b|Kif21b|Kif26a|Kif3a|Kif7|Kifc3|Klc2|Klc4|Klf10|Klf11|Klf13|Klf3|Klf4|Klf9|Klhdc3|Klhl24|Klhl28|Klhl38|Klhl6|Krcc1|Krt80|L1cam|L3mbtl3|Lamb2|Lamp2|Lancl1|Lbh|Lcmt2|Lcorl|Ldb1|Ldlrap1|Letm2|Lfng|Lgals1|Lgals2|Lhfp|Lhfpl2|Lhx2|Limk1|Limk2|Lipg|Llgl2|Lman2l|Lmbr1l|Lmna|Lmo2|Lnx2|Lonp2|Lonrf1|Loxl3|Lpin1|Lpin2|Lpp|Lpxn|Lrig2|Lrig3|Lrp1|Lrp12|Lrp5|Lrrc1|Lrrc29|Lrrc41|Lrrc47|Lrrc56|Lrrc8a|Lrrn4cl|Lrsam1|Lsp1|Ltbp4|Lyl1|Lysmd1|Lyst|Lzts2|Lzts3|Macrod1|Madd|Mafa|Mafb|Maml2|Maml3|Man1c1|Man2a2|Man2b1|Man2c1|Manba|Manbal|Map2k5|Map2k7|Map3k1|Map3k10|Map3k11|Map3k12|Map3k9|Map4k1|Map4k3|Mapk3|Mapk8ip3|Mapkapk3|Mapt|Mark2|Mark3|Mark4|Mast3|Mau2|Maz|Mbd6|Mbnl2|Mbtd1|Mbtps1|Mcam|Mcee|Mcf2l|Mcoln3|Mctp1|Med12|Med12l|Med13|Med15|Med25|Med26|Mef2c|Mef2d|Megf8|Meis1|Meis2|Mepce|Mertk|Mettl9|Mfhas1|Mfn2|Mfsd11|Mfsd5|Mgat1|Mgat2|Mgat4b|Mgst3|Mical1|Mical2|Micall1|Mif4gd|Mink1|Mitf|Mknk1|Mlec|Mlf2|Mlxip|Mlycd|Mmd|Mmp19|Mms19|Mn1|Mnt|Mocos|Mocs3|Mon2|Morn1|Mospd3|Mpnd|Mpp2|Mpp5|Mpst|Mpv17|Mpzl1|Mr1|Mrc1|Mrgpre|Mrm1|Mroh1|Mrpl2|Mrpl24|Mrps15|Mrps18c|Msl2|Msl3|Msra|Mta2|Mtfp1|Mtmr1|Mtmr10|Mtmr11|Mtor|Mus81|Mxd4|Mxi1|Myadm|Myc|Myh10|Myh7b|Myo1c|Myo1d|Myo1e|Myo1f|Myo9a|Myo9b|N4bp3|Naaa|Nab2|Naga|Napsa|Narf|Narfl|Nars2|Nat9|Nav1|Ncf2|Nckap1l|Nckap5l|Nckipsd|Ncoa6|Ncor1|Ncstn|Ndst1|Ndst2|Ndufs3|Necap1|Nek1|Nek7|Nek9|Nelfb|Neurl2|Nfatc1|Nfil3|Nfix|Nfya|Ngrn|Nhlrc1|Nhlrc3|Nicn1|Ninj1|Nipal3|Nipbl|Nisch|Nit1|Nkiras2|Nktr|Nos1|Notum|Npas2|Npc2|Npepps|Nphp4|Nprl2|Nptn|Nptxr|Nr1d2|Nr2f1|Nr2f6|Nr3c1|Nrbp1|Nrip1|Nrp1|Nsf|Nsun6|Nubpl|Nudcd3|Nudt16|Nudt16l1|Nudt18|Numa1|Numb|Numbl|Odf3l1|Ogfrl1|Olfm1|Ophn1|Orai1|Orai3|Osbp|Osbpl11|Osbpl7|Osbpl8|Oscar|Osgep|Osgepl1|Osgin1|Osm|Ostf1|Oxr1|P2ry1|P4ha2|Pacrg|Pacs1|Paip1|Pam|Pan2|Papolg|Pard6a|Pard6b|Parn|Parp2|Parp6|Pars2|Patl1|Patz1|Pax3|Pbxip1|Pcbp4|Pcgf2|Pcif1|Pck2|Pcnx|Pcsk7|Pctp|Pcyt1a|Pdcd10|Pdcd4|Pde11a|Pde4a|Pdgfa|Pdgfb|Pdk1|Pdk2|Pdlim4|Pdlim5|Pdlim7|Pdp1|Pdpk1|Pdzk1ip1|Pepd|Per1|Per2|Pex5|Pfkfb4|Pfkm|Pgam1|Pgap3|Pggt1b|Phactr4|Phc1|Phf1|Phf12|Phf2|Phf23|Phf8|Phka2|Phkb|Phlpp1|Pi4k2a|Pi4ka|Pi4kb|Pias3|Pias4|Pick1|Pigc|Pigo|Pigq|Pigs|Pigt|Pik3c3|Pik3r4|Pikfyve|Pink1|Pip4k2a|Pip4k2c|Pja2|Pkm|Pkn1|Pla2g15|Plau|Plb1|Plcb2|Plcb3|Plcd3|Plcg1|Plcg2|Pld2|Pld4|Plec|Plekha2|Plekha4|Plekha5|Plekha6|Plekhf1|Plekhf2|Plekhg3|Plekhh3|Plekhm1|Plekhm2|Plekhn1|Plekho2|Plin2|Plin3|Plod1|Plod2|Plod3|Plp2|Plscr3|Pltp|Plxdc1|Plxna2|Plxna3|Plxnb2|Plxnc1|Pmp22|Pnkp|Pnpla8|Pnpo|Pnrc2|Pogk|Polg|Poli|Poll|Polm|Polr2a|Polr3gl|Pomt1|Pomt2|Pou3f1|Ppm1e|Ppm1h|Ppm1j|Ppm1l|Ppox|Ppp1cc|Ppp1r10|Ppp1r13b|Ppp1r15a|Ppp1r15b|Ppp1r16b|Ppp1r3b|Ppp1r9b|Ppp2r5a|Ppp3ca|Ppp6r1|Ppp6r3|Praf2|Prcp|Prdm1|Prdm2|Prepl|Prg4|Prickle1|Prickle3|Prkaca|Prkag2|Prkar1a|Prkca|Prkcd|Prkch|Prkd2|Prkra|Prpsap1|Prr14|Prrg2|Prrg4|Psenen|Ptchd1|Ptgir|Ptgs1|Ptms|Ptpra|Ptprs|Pum1|Pycr1|Pygb|Rab11a|Rab11b|Rab11fip5|Rab15|Rab1b|Rab2b|Rab31|Rab37|Rab3gap2|Rab40c|Rab43|Rab5b|Rab6b|Rabep1|Rabgap1|Rac1|Rad23a|Rai1|Ralbp1|Ralgapa1|Ralgapa2|Ralgapb|Rap1a|Rap2a|Rap2b|Rapgef1|Rapgef6|Raph1|Rara|Rasa1|Rasa2|Rasal2|Rasd2|Rasgef1a|Rasgrp3|Rasgrp4|Rassf1|Rassf2|Rassf3|Rassf7|Rassf8|Rb1cc1|Rbak|Rbm15b|Rbm47|Rbm5|Rbms1|Rcan1|Rcan3|Rchy1|Rcor1|Rcor2|Rcor3|Rdh10|Recql5|Rela|Rell1|Renbp|Rere|Rev3l|Rfc2|Rftn1|Rfx1|Rfxank|Rgs1|Rgs10|Rgs11|Rgs2|Rhbdd3|Rhob|Rhov|Ribc1|Rin2|Rlf|Rmnd5b|Rnase4|Rnf10|Rnf103|Rnf111|Rnf123|Rnf128|Rnf138|Rnf144b|Rnf145|Rnf150|Rnf157|Rnf166|Rnf2|Rnf214|Rnf24|Rnf38|Rnf40|Rnf43|Rnf44|Rnft1|Rnpepl1|Rock1|Rock2|Rora|Rorc|Rpain|Rpl10|Rpl13|Rpl28|Rprd2|Rps14|Rps18|Rps19|Rps26|Rps27|Rps28|Rps29|Rps3|Rps5|Rps6ka1|Rps6ka3|Rps6kb2|Rpsa|Rragc|Rras2|Rreb1|Rtkn2|Rtn4rl1|Rttn|Rufy3|Runx1|Runx2|Runx3|Rusc2|Rwdd2a|Rxra|S100a1|S100a13|S100a6|S1pr1|S1pr2|Sacm1l|Samd8|Samhd1|Sap30bp|Sardh|Sars|Sart1|Sash3|Sbf2|Sbk1|Scaf1|Scamp2|Scamp5|Scgb1a1|Scmh1|Scyl3|Sdc3|Sdccag8|Sdf2|Sdf4|Sdk2|Sec14l1|Sec14l2|Sec16a|Sec24b|Sec24c|Secisbp2l|Sel1l|Selenbp1|Sema3b|Sema3f|Sema4b|Sema4d|Sema5b|Sema6c|Senp3|Serinc5|Sertad1|Sertad3|Sesn1|Sesn2|Sestd1|Setd2|Sf1|Sf3b2|Sfi1|Sft2d1|Sft2d2|Sgpp1|Sgpp2|Sgsh|Sh2b1|Sh3bp5l|Sh3rf1|Shc1|Shc2|Shf|Shkbp1|Siae|Sidt2|Sik3|Sin3a|Sipa1l3|Sirpa|Sirt2|Sirt3|Sirt7|Ski|Slain2|Slc18a1|Slc1a4|Slc23a2|Slc25a23|Slc26a11|Slc26a6|Slc26a8|Slc29a1|Slc30a1|Slc35a5|Slc35b2|Slc35c2|Slc35e1|Slc35e4|Slc35f5|Slc36a2|Slc37a2|Slc37a3|Slc38a1|Slc38a2|Slc39a2|Slc40a1|Slc41a2|Slc44a2|Slc6a17|Slc6a6|Slc6a8|Slc8a1|Slc9a3r1|Slc9a5|Slc9a6|Slc9a9|Slit1|Slk|Smad3|Smad7|Smagp|Smap2|Smarcal1|Smarcc2|Smarcd1|Smarcd2|Smg6|Smo|Smtn|Smug1|Snap23|Snrk|Snrnp200|Snx1|Snx17|Snx19|Snx21|Snx29|Snx3|Snx33|Snx5|Snx8|Snx9|Soat2|Socs2|Socs5|Sorbs1|Sp2|Sp3|Sp4|Sp8|Spa17|Spag7|Spag9|Spata6|Spata7|Speg|Spen|Spg11|Spg21|Sphk1|Sphk2|Spin1|Spire1|Spop|Spp1|Spry2|Spryd3|Spsb4|Srgap2|Srgap3|Srgn|Srpk1|Srpk3|Srr|Srrd|Srsf5|Ssbp3|Ssh1|Ssh2|St3gal2|St5|St6gal1|St7l|St8sia4|Stab2|Stac2|Stard8|Stat5a|Stat5b|Stat6|Steap3|Stk11ip|Stk24|Stk36|Stk38l|Stk40|Stoml1|Ston2|Stradb|Stt3b|Stxbp2|Stxbp5|Sufu|Sugp1|Sulf2|Syap1|Sympk|Synj2|Synpo|Syvn1|Tacc1|Tada3|Taf5l|Taok2|Taok3|Tax1bp3|Tbc1d10a|Tbc1d14|Tbc1d16|Tbc1d17|Tbc1d19|Tbc1d2|Tbc1d25|Tbc1d30|Tbc1d4|Tbc1d9b|Tbcc|Tbkbp1|Tbl1xr1|Tbpl1|Tceanc|Tcf3|Tcf4|Tcf7l2|Tcp11l2|Tcta|Tec|Tecpr1|Telo2|Tesk1|Tet3|Tex14|Tex2|Tex264|Tgfbr1|Tgfbr2|Tgfbrap1|Tgif1|Tgm1|Thap11|Thap4|Thbd|Thnsl1|Thoc2|Thrap3|Thsd1|Tifab|Tigd2|Timm17b|Timp2|Tjp2|Tle1|Tle2|Tle4|Tlk1|Tln1|Tlr7|Tm2d2|Tm2d3|Tm9sf2|Tmc6|Tmc8|Tmem104|Tmem106a|Tmem115|Tmem116|Tmem127|Tmem144|Tmem151a|Tmem154|Tmem158|Tmem175|Tmem179b|Tmem189|Tmem19|Tmem203|Tmem205|Tmem206|Tmem214|Tmem218|Tmem30a|Tmem38a|Tmem40|Tmem51|Tmem59|Tmem65|Tmem86a|Tmem9|Tmem9b|Tmie|Tmod3|Tmtc2|Tmub2|Tmx4|Tnfaip2|Tnfaip8|Tnfaip8l2|Tnfrsf11a|Tnfrsf12a|Tnfrsf1a|Tnfsf13|Tnfsf18|Tnip2|Tnks|Tnks1bp1|Tnks2|Tnni2|Tnrc18|Tnrc6b|Tnrc6c|Tns1|Tob1|Tob2|Tollip|Tom1|Tom1l1|Tom1l2|Tomm40l|Top1|Top2b|Tox2|Tox4|Tpd52|Tpi1|Tpp1|Tpr|Tprn|Tradd|Traf6|Trak1|Trappc1|Trappc4|Trappc6a|Trappc6b|Trappc8|Trem2|Trerf1|Trib1|Trib2|Trim3|Trim33|Trim35|Trim39|Trim45|Trim47|Trim63|Trio|Trip10|Trip11|Trip12|Trmt1|Trmt112|Trove2|Trpc4ap|Tsc1|Tsc2|Tsc22d1|Tsc22d2|Tsc22d3|Tsc22d4|Tspan31|Tspan5|Tspan7|Tspan8|Ttc17|Ttc30b|Ttc39a|Ttyh3|Tubb2a|Tubgcp4|Tuft1|Tusc2|Txnip|Tyrobp|Ubald1|Ubald2|Ubap2l|Ube2g1|Ube2h|Ube2l3|Ube2q2|Ube2r2|Ube3b|Ubl3|Ubn1|Ubn2|Ubr3|Ubr7|Ubtd1|Ubxn1|Ubxn6|Uckl1|Ugp2|Uhrf1bp1l|Uhrf2|Ulk2|Ulk3|Unc13a|Unc45a|Unc5b|Unk|Use1|Usf2|Usp19|Usp21|Usp34|Usp38|Usp4|Usp48|Usp5|Usp6nl|Usp9x|Uspl1|Uvrag|Vamp1|Vamp2|Vamp3|Vapb|Vat1|Vav3|Vcl|Vegfa|Vegfb|Vill|Vim|Vps11|Vps13b|Vps13c|Vps18|Vps26b|Vps35|Vps37c|Vps39|Vps41|Vps52|Vps53|Vwf|Wac|Wars2|Wasf2|Wbp1|Wbp2|Wdfy1|Wdfy4|Wdr1|Wdr11|Wdr19|Wdr24|Wdr26|Wdr35|Wdr47|Wdr62|Wdr81|Wdr83|Wdr91|Wfs1|Wipf1|Wiz|Wls|Wnt11|Wsb2|Wwc1|Wwp1|Xab2|Xbp1|Xpc|Xpnpep1|Xpr1|Xrcc1|Xrcc5|Xylt1|Yipf3|Yipf7|Ylpm1|Yod1|Ypel4|Ythdf3|Yy1|Zbtb10|Zbtb16|Zbtb2|Zbtb24|Zbtb34|Zbtb38|Zbtb4|Zbtb42|Zbtb43|Zbtb7a|Zbtb7b|Zc3h10|Zc3h14|Zc3h3|Zc3h4|Zcchc14|Zdhhc14|Zdhhc18|Zdhhc8|Zdhhc9|Zer1|Zfand5|Zfp3|Zfp36|Zfp36l1|Zfp36l2|Zfp62|Zfpl1|Zfpm1|Zfr|Zfyve21|Zfyve26|Zfyve27|Zfyve9|Zhx3|Zkscan1|Zmiz1|Zmym3|Zmynd8|Znrf2|Zranb3|Zscan20|Zscan21|Zscan29|Zyx|Zzef1
Down_LPS_cells-RVista_TFsites.txt	RVista_TFsites	DMRT4	2623	8310	26262	31.5644	31.6427	2.7436	0.00606512	0.0213649		Egr-3|LXR|p63	Aamp|Aatk|Abca2|Abca5|Abca9|Abcb4|Abcc10|Abcc8|Abcd1|Abcf3|Abcg1|Abcg2|Abhd12|Abhd16a|Abhd4|Abhd8|Abi1|Abi2|Abl1|Abr|Abtb2|Acaa2|Acad10|Acadl|Acadm|Acads|Acadvl|Acap1|Acap3|Acbd6|Acd|Ace|Aco2|Acot2|Acot8|Acp6|Acsf2|Actn4|Actr1b|Actr3|Actr3b|Acvr2b|Adam15|Adamts1|Adamts10|Adck2|Adcy6|Adcy9|Add1|Add3|Adi1|Adipor1|Adipor2|Adnp2|Adrb1|Adrb2|Adssl1|Afap1|Aff4|Agap1|Agap3|Agbl5|Agl|Ago1|Ago2|Ago3|Ago4|Agt|Ahcyl2|Ahdc1|Ahnak|Ahnak2|Aig1|Ak8|Akap1|Akap13|Akap7|Akap9|Akt1|Akt2|Alcam|Aldh16a1|Aldh18a1|Aldh2|Aldh6a1|Aldh7a1|Aldh9a1|Aldoa|Aldoc|Alg1|Alkbh3|Alkbh5|Alox5ap|Aloxe3|Alpk3|Alpl|Als2|Als2cl|Ambra1|Amdhd2|Amer1|Amhr2|Ammecr1l|Anapc2|Angpt2|Angptl2|Ankhd1|Ankmy2|Ankra2|Ankrd12|Ankrd13a|Ankrd13b|Ankrd37|Ankrd44|Ankrd55|Anks6|Ankzf1|Ano10|Anpep|Antxr2|Anxa1|Anxa11|Anxa2|Anxa4|Anxa5|Anxa6|Ap2a2|Ap2m1|Ap3d1|Ap4e1|Ap5m1|Apba1|Apba3|Apbb1ip|Apc|Apeh|Aph1a|Aplp2|Apoa2|Apobec1|Apoc1|Apoc4|Apoe|App|Appl1|Appl2|Arap3|Arf3|Arf5|Arf6|Arfgap1|Arfgap2|Arfgap3|Arg1|Arhgap10|Arhgap18|Arhgap19|Arhgap25|Arhgap27|Arhgap30|Arhgap44|Arhgap9|Arhgef10l|Arhgef11|Arhgef18|Arhgef2|Arid1a|Arid1b|Arid2|Arid4a|Arid5a|Arih2|Arl2|Arl4a|Arl4c|Arl5b|Arl6ip5|Arl8a|Arl8b|Armc2|Armc9|Arntl|Arpc3|Arrb1|Arrdc3|Arrdc4|Arsb|Arsk|Arvcf|Asb10|Asb11|Asb3|Ascc1|Ascc2|Asxl1|Asxl2|Atad2b|Atat1|Ate1|Atf3|Atf5|Atf6|Atg13|Atg2a|Atg2b|Atg4b|Atg4c|Atmin|Atp11a|Atp1a1|Atp1b3|Atp2b1|Atp2b4|Atp2c1|Atp2c2|Atp5g2|Atp6ap1|Atp6v0a1|Atp6v0c|Atp6v0d1|Atp6v0d2|Atp6v1a|Atp6v1b2|Atp6v1g1|Atp6v1h|Atp7a|Atp8a1|Atp8b2|Atp9b|Atpaf1|Atpif1|Atrn|Atxn10|Atxn7l3|Atxn7l3b|Auh|Aup1|Aurkaip1|Avpi1|Axin1|Azin1|B3galt4|B3gnt7|B4galnt1|B4galt3|B4galt5|Bag5|Bag6|Bambi|Basp1|Baz2a|Baz2b|Bbc3|Bbs1|Bbs2|Bbx|Bcar3|Bcas3|Bckdha|Bckdk|Bcl2l1|Bcl2l11|Bcl9l|Bcs1l|Bhlhe40|Bhlhe41|Birc2|Bivm|Blcap|Blvrb|Bmf|Bmp2k|Bmpr1a|Bmpr2|Bnip3|Bphl|Brap|Brd4|Brf1|Brpf3|Brwd1|Brwd3|Bscl2|Btaf1|Btbd9|Btg2|Btk|Btrc|Bud13|C1qb|C1qc|C2cd2l|C2cd3|C3ar1|C8g|Cab39|Cabyr|Cacna1a|Cadm1|Calcoco1|Calhm2|Calm2|Camk1|Camk1d|Camk2b|Camk2n2|Cand1|Cap1|Capg|Capn1|Capn10|Capn5|Capn9|Capns1|Card14|Carhsp1|Cars|Casp2|Casp6|Casp9|Cblb|Cbx2|Cbx4|Cc2d1a|Ccbe1|Ccdc107|Ccdc136|Ccdc17|Ccdc28b|Ccdc47|Ccdc57|Ccdc9|Ccdc97|Ccl24|Ccndbp1|Ccng2|Ccni|Ccnt2|Ccr1|Ccr5|Cd109|Cd151|Cd164|Cd2|Cd22|Cd276|Cd28|Cd300a|Cd300lb|Cd300lf|Cd37|Cd4|Cd44|Cd5l|Cd63|Cd68|Cd72|Cd74|Cd81|Cd83|Cd84|Cd86|Cd9|Cd99l2|Cdan1|Cdc25b|Cdc42bpb|Cdc42ep3|Cdc42ep4|Cdh4|Cdk14|Cdk15|Cdk16|Cdk17|Cdk18|Cdk19|Cdk20|Cdk5rap1|Cdk5rap3|Cdk9|Cdkn1b|Cds1|Cds2|Cdsn|Ceacam1|Cebpa|Cebpg|Celsr1|Celsr3|Cep170|Cep350|Cercam|Cerk|Cfh|Chd2|Chd3|Chd4|Chd8|Chfr|Chic2|Chmp1a|Chmp2a|Chmp2b|Chmp4b|Chpf2|Chst10|Chst11|Chst12|Chst3|Cib1|Cic|Cirbp|Cited1|Cited2|Ckb|Cklf|Clasp2|Clcn2|Clcn5|Clec5a|Clic1|Clint1|Clip2|Clk2|Cln6|Clpb|Clpx|Cltc|Clu|Clybl|Cmas|Cmc1|Cmpk1|Cmtm3|Cndp2|Cnksr1|Cnksr3|Cnnm2|Cnot3|Cnot6l|Cnot8|Cnpy2|Cnpy3|Cnpy4|Cnr2|Cntrob|Coasy|Cog1|Cog2|Cog4|Cog7|Cog8|Col12a1|Col16a1|Col4a1|Col4a3bp|Col7a1|Colec12|Colgalt1|Commd6|Copa|Copb1|Cops2|Copz2|Coq10a|Coq2|Coq9|Coro1b|Coro1c|Coro2b|Coro6|Coro7|Cox6a1|Cox6a2|Cpe|Cpeb1|Cpeb2|Cpeb3|Cpeb4|Cpt1a|Cpt2|Crat|Creb3|Crebbp|Crebl2|Creg1|Crk|Crkl|Crtap|Crtc3|Cry1|Cry2|Cryl1|Cryz|Csad|Csf1|Csgalnact2|Csk|Csnk1a1|Csnk1d|Csnk1e|Csnk1g2|Csrnp1|Csrnp2|Csrp1|Cst3|Ctdnep1|Ctdp1|Ctdsp1|Ctdsp2|Ctnna1|Ctnnb1|Ctnnbip1|Ctnnd1|Ctsa|Ctse|Ctsf|Ctsk|Ctss|Cttnbp2nl|Cul7|Cutc|Cux1|Cwc25|Cwf19l2|Cxcr2|Cxcr4|Cxxc5|Cyb561|Cyb561a3|Cyb561d2|Cyb5rl|Cyhr1|Cyp11a1|Cyp26b1|Cyp27a1|Cyp46a1|Cysltr1|Cyth2|Cyth3|Cytip|D2hgdh|Dab2|Dab2ip|Dapp1|Dbp|Dcaf11|Dcaf12|Dcaf17|Dcaf4|Dcaf5|Dcaf6|Dcaf7|Dclre1a|Dcstamp|Dctn1|Dctn2|Dctn3|Dcun1d4|Ddah1|Ddhd2|Ddit4|Ddx28|Deaf1|Decr2|Dedd2|Dennd1a|Dennd1b|Dennd3|Dennd4a|Dennd4b|Dennd4c|Dennd5a|Depdc5|Deptor|Dgkd|Dgkg|Dgkz|Dguok|Dhrs11|Dhrs3|Dhrs9|Dhx32|Dhx40|Dhx57|Dhx8|Dip2c|Dirc2|Dis3l2|Dlgap4|Dmap1|Dmxl1|Dmxl2|Dnaja3|Dnajb14|Dnajb2|Dnajc16|Dnajc30|Dnm1|Dnm2|Dnmbp|Dnmt3a|Dnmt3b|Dock1|Dock11|Dock3|Dock6|Dock9|Dok2|Dok3|Dok4|Dolk|Dot1l|Dpagt1|Dph1|Dpp6|Dpp8|Dram2|Drap1|Dse|Dstyk|Dtnbp1|Dtx1|Dtx3|Duoxa1|Dusp1|Dusp10|Dusp18|Dusp27|Dusp3|Dusp4|Dusp5|Dusp7|Dusp8|Dvl2|Dvl3|Dym|Dync1h1|Dync1i2|Dyrk1a|Dyrk1b|Dyrk2|E2f2|E4f1|Ech1|Echdc3|Ecm1|Edc4|Edem1|Edem2|Edem3|Edil3|Eea1|Eef1a1|Eef2|Eepd1|Efna1|Efna2|Efnb1|Efr3a|Efr3b|Egfl7|Egln1|Egln2|Egln3|Egr2|Egr3|Ehbp1|Ehd4|Ehmt2|Eid1|Eif1b|Eif2ak3|Eif2ak4|Eif3h|Eif3k|Eif4a2|Eif4b|Eif4ebp2|Eif4enif1|Eif4g3|Eif5b|Elac1|Elf2|Elf4|Elk4|Ell|Elmod3|Elovl7|Elp2|Emd|Emilin2|Eml3|Eml5|Emp1|Emp3|Enc1|Enho|Eno3|Enox2|Enpp6|Ensa|Entpd1|Entpd5|Ep300|Epas1|Ephb3|Ephb4|Epn1|Eps8|Eral1|Erc1|Ercc1|Ercc4|Ercc5|Ercc6|Ergic3|Eri3|Erlin1|Erlin2|Ero1l|Ero1lb|Erp29|Errfi1|Esco1|Esyt1|Etaa1|Etfa|Etfdh|Etv3|Evi5|Evi5l|Exoc3|Exoc5|Exoc6|Exoc6b|Exoc7|Exog|Ext2|Extl1|Eya4|Ezh1|F13a1|F7|Fabp4|Fabp5|Faf2|Fam102a|Fam102b|Fam107b|Fam110b|Fam114a2|Fam117b|Fam120a|Fam120b|Fam122a|Fam126a|Fam126b|Fam129b|Fam131a|Fam135a|Fam160a2|Fam160b1|Fam168a|Fam168b|Fam171a2|Fam174a|Fam185a|Fam189a2|Fam193a|Fam198b|Fam199x|Fam19a3|Fam43a|Fam50a|Fam53a|Fam53c|Fam76a|Fam78a|Fam78b|Fam83h|Fam84b|Fam98c|Fance|Fancg|Fars2|Fat1|Fbf1|Fblim1|Fbxl2|Fbxl20|Fbxl8|Fbxo10|Fbxo11|Fbxo3|Fbxo32|Fbxo36|Fbxo38|Fbxo42|Fbxo44|Fbxo7|Fbxo8|Fbxw10|Fbxw11|Fbxw4|Fbxw7|Fbxw8|Fbxw9|Fcer1g|Fcgr2b|Fcho2|Fchsd1|Fcrl1|Fdxr|Fem1b|Fer1l5|Fes|Fgd6|Fgf11|Fgfr1|Fgfrl1|Fhod1|Fibp|Fig4|Fiz1|Fkbp14|Fkbp15|Fkbp1b|Fkbp8|Flcn|Flii|Flnc|Flrt2|Flt1|Fmn1|Fnbp1|Fnbp1l|Fndc3a|Fndc3b|Fnip1|Fnip2|Folr1|Fos|Fosl2|Foxd2|Foxj2|Foxj3|Foxk1|Foxo1|Foxo3|Frat2|Frg1|Frmd4b|Frmd6|Frrs1|Fry|Fsip1|Fuca1|Fuca2|Fuk|Furin|Fuz|Fxyd2|Fyn|Fzd2|Fzd5|Fzd7|Gab2|Gabarap|Gabarapl1|Gadd45a|Gadd45g|Gak|Galc|Galk1|Galk2|Galm|Galns|Galnt10|Galnt12|Galnt6|Gan|Ganc|Gas2l3|Gas5|Gatad2a|Gatad2b|Gba2|Gbe1|Gbf1|Gclc|Gcn1l1|Gcnt1|Gdap1l1|Gde1|Gdi1|Gdi2|Gdpd5|Gfpt1|Gga1|Gga2|Ghdc|Gigyf1|Gigyf2|Git2|Gla|Glb1|Glb1l|Glce|Glg1|Glod4|Gls|Glt8d1|Gltp|Glul|Glyr1|Gm2a|Gmppa|Gmpr|Gna12|Gna13|Gna15|Gnai2|Gnao1|Gnas|Gnat2|Gnb3|Gns|Golga2|Golga7b|Golph3l|Gon4l|Gorab|Got1|Gpat2|Gpatch1|Gpbp1l1|Gpcpd1|Gpnmb|Gpr107|Gpr108|Gpr137b|Gpr155|Gpr157|Gpr162|Gpr176|Gpr183|Gpr34|Gprc5b|Gprc5c|Gps2|Gpt2|Gramd4|Grb10|Grb2|Grin1|Grina|Grn|Gsk3b|Gsn|Gstm2|Gsto2|Gtf2i|Gtf3c1|Gtf3c4|Gtpbp2|Gtpbp8|Gys1|Gzf1|H3f3b|Hadha|Hadhb|Hagh|Haghl|Hars2|Hax1|Hbp1|Hcfc1r1|Hdac10|Hdac4|Hdac5|Hdac6|Heatr1|Heatr5a|Heatr5b|Hectd1|Hectd2|Hectd3|Helq|Helz|Herc1|Herpud2|Hes6|Hexa|Hey1|Hgsnat|Hhex|Hif1an|Higd2a|Hint2|Hint3|Hipk3|Hist1h1c|Hist1h1e|Hist2h2be|Hk2|Hk3|Hlx|Hmg20a|Hmg20b|Hmgxb4|Hnrnpc|Hnrnpul2|Hoga1|Hook1|Hook2|Hook3|Hp1bp3|Hps1|Hps4|Hps5|Hpse|Hs1bp3|Hs6st1|Hscb|Hsd17b10|Hsd17b2|Hsd17b4|Hsdl2|Hsf4|Hspa1a|Hspa1l|Hspa2|Hspb6|Htatip2|Htr2b|Htra3|Hyal1|Hyal2|Hyi|Iars|Id2|Idh2|Idh3b|Idua|Ier2|Ier5|Ier5l|Ifi30|Ifngr1|Ifnlr1|Ift122|Ift140|Ift172|Ift52|Ift81|Igf1|Igfbp4|Igsf3|Igsf9b|Ik|Il10ra|Il10rb|Il13ra1|Il15|Il16|Il6st|Ino80|Ino80b|Inpp5a|Inpp5d|Inpp5f|Inpp5j|Inpp5k|Inppl1|Insig2|Ints12|Ints4|Ip6k1|Ipcef1|Ipo4|Ipo5|Ipo8|Iqce|Iqck|Iqgap1|Iqsec1|Iqsec2|Irak1|Irak2|Irak4|Irf2|Irf2bp1|Irf2bp2|Irf8|Irgq|Irs2|Itfg1|Itfg2|Itga5|Itga6|Itgax|Itgb1|Itgb5|Itm2c|Itpk1|Itpka|Itpkb|Itpkc|Itpr3|Itpripl1|Itsn2|Jag2|Jakmip1|Jmjd1c|Jmy|Josd2|Jun|Jund|Kank2|Kat5|Kbtbd11|Kbtbd2|Kbtbd7|Kcna3|Kcnab3|Kcnh2|Kcnj4|Kcnk13|Kcnk6|Kctd10|Kctd11|Kctd2|Kdelr3|Kdm1a|Kdm2a|Kdm2b|Kdm3b|Kdm4c|Kdm5a|Kdm5b|Kdm6a|Kdsr|Khk|Khnyn|Khsrp|Kidins220|Kif13a|Kif13b|Kif16b|Kif1a|Kif1b|Kif21b|Kif26a|Kif3a|Kif7|Kifap3|Kifc3|Klc2|Klc4|Klf10|Klf11|Klf13|Klf3|Klf4|Klf6|Klf9|Klhdc3|Klhl24|Klhl26|Klhl28|Klhl38|Klhl6|Klrg2|Kmo|Kptn|Krcc1|Krt80|L1cam|L3mbtl3|Lamb2|Lamc2|Lamp2|Lancl1|Laptm4a|Laptm5|Larp4b|Lars2|Lat2|Lbh|Lcmt2|Lcorl|Ldb1|Ldlrap1|Leng8|Letm2|Lfng|Lgals1|Lgals2|Lgals3|Lgals8|Lgmn|Lhfp|Lhfpl2|Lhpp|Lhx2|Limk1|Limk2|Lin7c|Lipg|Llgl2|Lman2l|Lmbr1l|Lmna|Lmo2|Lmtk2|Lnx2|Lonrf1|Lonrf3|Loxl3|Lpar6|Lpin1|Lpin2|Lpl|Lpp|Lpxn|Lrig2|Lrig3|Lrp1|Lrp12|Lrp5|Lrp6|Lrrc1|Lrrc29|Lrrc39|Lrrc41|Lrrc56|Lrrc61|Lrrc8a|Lrrn4cl|Lrsam1|Lsp1|Lta4h|Ltbp4|Ly86|Lyl1|Lyplal1|Lysmd1|Lysmd4|Lyst|Lyzl4|Lztr1|Lzts2|Lzts3|Macrod1|Mad2l1bp|Madd|Mafa|Mafb|Mamdc2|Maml2|Maml3|Man1c1|Man2a2|Man2b1|Man2c1|Manba|Manbal|Map1lc3b|Map2k2|Map2k5|Map2k7|Map3k1|Map3k10|Map3k11|Map3k12|Map3k2|Map3k9|Map4k1|Map4k3|Mapk3|Mapk8ip3|Mapkapk3|Mapt|Mark2|Mark3|Mark4|Mars|Mast2|Mast3|Mau2|Maz|Mbd6|Mbip|Mbnl2|Mbtd1|Mbtps1|Mc1r|Mcam|Mcat|Mcee|Mcf2l|Mcl1|Mcoln1|Mcoln3|Mctp1|Mdfic|Med12|Med12l|Med13|Med15|Med23|Med25|Med26|Mef2b|Mef2c|Mef2d|Megf8|Meis1|Meis2|Meis3|Men1|Mepce|Mertk|Metrnl|Mettl9|Mfhas1|Mfn1|Mfn2|Mfsd11|Mfsd5|Mgat1|Mgat2|Mgat4b|Mgea5|Mgst3|Mia3|Mib2|Mical1|Mical2|Micall1|Mid1ip1|Mier1|Mif4gd|Mink1|Mitf|Mknk1|Mknk2|Mkrn1|Mlec|Mlf2|Mmd|Mmp12|Mmp19|Mms19|Mn1|Mnt|Mocs3|Mon2|Morn1|Morn2|Mospd2|Mospd3|Mpc1|Mpnd|Mpp1|Mpp2|Mpp5|Mprip|Mpst|Mpv17|Mpzl1|Mr1|Mrc1|Mrgpre|Mri1|Mrm1|Mroh1|Mrpl2|Mrpl24|Mrps18c|Msl2|Msl3|Msra|Mst1r|Mta2|Mta3|Mtch1|Mtfp1|Mtmr1|Mtmr10|Mtmr11|Mtmr3|Mtor|Mus81|Mxd4|Mxi1|Myadm|Myadml2|Myc|Myh10|Myh7b|Mylip|Myo18a|Myo1c|Myo1d|Myo1e|Myo1f|Myo5a|Myo9a|Myom3|Myzap|N4bp2l1|N4bp3|Naa20|Naaa|Nab2|Nacc2|Naga|Nagk|Napa|Napsa|Narf|Narfl|Nars2|Nat9|Nav1|Nbas|Nbeal1|Ncaph2|Nceh1|Ncf2|Nckap1l|Nckap5l|Nckipsd|Ncoa1|Ncoa3|Ncoa4|Ncor1|Ncstn|Ndfip1|Ndfip2|Ndrg1|Ndrg3|Ndst1|Ndst2|Ndufa1|Ndufs3|Ndufv3|Necap1|Neil1|Nek1|Nek6|Nek7|Nek9|Nelfb|Nelfcd|Neurl2|Neurl4|Nfam1|Nfatc1|Nfatc2|Nfil3|Nfix|Nfya|Ngly1|Ngrn|Nhlrc1|Nhlrc3|Nicn1|Ninj1|Nipal3|Nipbl|Nisch|Nit1|Nkiras2|Nktr|Nlrp10|Nos1|Notum|Npas2|Npc1|Npc2|Npepps|Nphp4|Nprl2|Nptn|Nptxr|Nr1d2|Nr1h2|Nr2f1|Nr2f6|Nr3c1|Nrbf2|Nrbp1|Nrip1|Nrp1|Nsf|Nsun6|Nt5dc3|Nuak2|Nub1|Nubpl|Nudcd3|Nudt16|Nudt16l1|Nudt18|Numa1|Numb|Numbl|Odf3l1|Ogdh|Ogfrl1|Olfm1|Ophn1|Orai1|Orai3|Os9|Osbp|Osbpl11|Osbpl7|Osbpl8|Osbpl9|Oscar|Oscp1|Osgep|Osgepl1|Osgin1|Osm|Ostf1|Oxct1|Oxr1|P2rx4|P2ry1|P4ha2|Pacrg|Pacs1|Paip1|Pak1|Pam|Pan2|Paox|Papolg|Pard6a|Pard6b|Parn|Parp2|Parp4|Parp6|Pars2|Patl1|Patz1|Pax3|Pbx4|Pbxip1|Pcbp4|Pccb|Pcgf2|Pcif1|Pck2|Pcmtd1|Pcnx|Pcsk7|Pctp|Pcyt1a|Pdcd10|Pdcd4|Pdcl3|Pde11a|Pde4a|Pde7a|Pdgfa|Pdgfb|Pdhb|Pdk1|Pdk2|Pdlim4|Pdlim5|Pdp1|Pdpk1|Pdpr|Pdzk1ip1|Pepd|Per1|Per2|Per3|Pes1|Pex1|Pex11b|Pex5|Pex6|Pf4|Pfkfb4|Pfkl|Pfkm|Pgam1|Pgap3|Pggt1b|Phactr4|Phc1|Phc2|Phf1|Phf12|Phf2|Phf23|Phf3|Phf8|Phka2|Phkb|Phlpp1|Pi4k2a|Pi4ka|Pi4kb|Pias3|Pias4|Pick1|Pigc|Pigg|Pigo|Pigq|Pigs|Pigt|Pik3c3|Pik3cb|Pik3r4|Pikfyve|Pink1|Pip4k2a|Pip4k2c|Pip5k1a|Pja2|Pkib|Pkm|Pkn1|Pla2g15|Plau|Plb1|Plcb2|Plcb3|Plcd3|Plcg1|Plcg2|Pld2|Pld3|Pld4|Plec|Plekha2|Plekha4|Plekha5|Plekha6|Plekha8|Plekhb2|Plekhf1|Plekhf2|Plekhg3|Plekhg5|Plekhh3|Plekhm1|Plekhm2|Plekhn1|Plekho1|Plin2|Plin3|Plod1|Plod2|Plod3|Plp2|Plrg1|Plscr3|Pltp|Plxdc1|Plxna2|Plxna3|Plxnb2|Plxnc1|Pmaip1|Pmp22|Pnpla2|Pnpla7|Pnpla8|Pnpo|Pnrc1|Pnrc2|Podxl2|Pogk|Pogz|Polg|Poli|Poll|Polm|Polr2a|Polr2f|Polr3gl|Polrmt|Pomt1|Pomt2|Pou3f1|Ppm1d|Ppm1e|Ppm1h|Ppm1j|Ppm1l|Ppox|Ppp1cc|Ppp1r10|Ppp1r12c|Ppp1r13b|Ppp1r15a|Ppp1r15b|Ppp1r16b|Ppp1r3b|Ppp1r9b|Ppp2r5a|Ppp2r5b|Ppp3ca|Ppp6r1|Ppp6r2|Ppp6r3|Pqlc1|Praf2|Prcp|Prdm1|Prdm2|Prelid2|Prepl|Prg4|Prickle1|Prickle3|Prkaca|Prkag2|Prkar1a|Prkca|Prkcd|Prkch|Prkcsh|Prkd2|Prkra|Prmt7|Prnp|Proz|Prpf8|Prpsap1|Prr13|Prr14|Prr5l|Prrc2b|Prrg2|Prrg4|Prss46|Prss50|Psenen|Pskh1|Psmb6|Psmd8|Ptchd1|Ptgir|Ptgr2|Ptgs1|Ptms|Ptov1|Ptpn18|Ptpn23|Ptpra|Ptpro|Pum1|Pvr|Pwwp2b|Pxk|Pxmp4|Pycr1|Pygb|Pygo2|Pyroxd1|Pyroxd2|R3hcc1|R3hdm2|Rab11a|Rab11b|Rab11fip3|Rab11fip5|Rab14|Rab15|Rab19|Rab1b|Rab2b|Rab31|Rab37|Rab3d|Rab3gap1|Rab3gap2|Rab40c|Rab43|Rab5b|Rab6b|Rabac1|Rabep1|Rabgap1|Rad23a|Rai1|Ralbp1|Ralgapa1|Ralgapa2|Ralgapb|Ranbp10|Ranbp2|Rap1a|Rap2a|Rap2b|Rapgef1|Rapgef6|Raph1|Rara|Rasa1|Rasa2|Rasal2|Rasd2|Rasgef1a|Rasgef1b|Rasgrp3|Rasgrp4|Rasl11b|Rassf1|Rassf2|Rassf3|Rassf7|Rassf8|Rb1cc1|Rbak|Rbm15b|Rbm22|Rbm39|Rbm47|Rbms1|Rcan1|Rcan3|Rcbtb2|Rchy1|Rcor1|Rcor2|Rdh10|Rdm1|Recql5|Rela|Rell1|Renbp|Repin1|Reps2|Rere|Rev3l|Rfc2|Rftn1|Rfx1|Rgl2|Rgs1|Rgs10|Rgs11|Rgs12|Rgs2|Rhbdd3|Rhob|Rhov|Ribc1|Rin1|Rin2|Riok1|Ripk1|Rlf|Rmnd1|Rmnd5a|Rmnd5b|Rnase4|Rnf10|Rnf103|Rnf111|Rnf123|Rnf128|Rnf13|Rnf138|Rnf139|Rnf144b|Rnf145|Rnf150|Rnf157|Rnf166|Rnf185|Rnf187|Rnf2|Rnf214|Rnf216|Rnf24|Rnf38|Rnf40|Rnf43|Rnf44|Rnft1|Rnh1|Rnpepl1|Rock1|Rock2|Rora|Rorc|Rpain|Rpgrip1|Rpl10|Rpl10a|Rpl13|Rpl22|Rpl22l1|Rpl28|Rprd2|Rps14|Rps16|Rps18|Rps19|Rps26|Rps27|Rps27a|Rps28|Rps29|Rps3|Rps5|Rps6ka1|Rps6ka2|Rps6ka3|Rps6kb2|Rps6kc1|Rpsa|Rptor|Rragc|Rras2|Rreb1|Rtkn2|Rtn3|Rtn4rl1|Rttn|Rufy3|Rufy4|Rundc1|Runx1|Runx2|Runx3|Rusc2|Rwdd2a|Rxra|S100a1|S100a13|S100a6|S1pr1|S1pr2|Saal1|Sacm1l|Samd8|Samhd1|Sap30bp|Sardh|Sars|Sars2|Sart1|Sash3|Sbf1|Sbf2|Sbk1|Sbk2|Scaf1|Scaf8|Scamp2|Scamp5|Scaper|Scel|Scgb1a1|Scmh1|Scp2|Scrn3|Scyl3|Sdc3|Sdcbp|Sdccag8|Sdf2|Sdk2|Sec14l1|Sec14l2|Sec16a|Sec24b|Sec24c|Secisbp2l|Seh1l|Sel1l|Selenbp1|Sema3b|Sema3f|Sema4b|Sema4d|Sema5b|Sema6c|Senp3|Serinc5|Serpinf1|Sertad1|Sertad3|Sesn1|Sesn2|Sestd1|Setd2|Sf1|Sf3b2|Sfi1|Sft2d1|Sft2d2|Sfxn3|Sgcb|Sgpp1|Sgpp2|Sgsh|Sgsm2|Sgsm3|Sh2b1|Sh2b2|Sh2d3c|Sh3bp5l|Sh3glb1|Sh3pxd2b|Sh3rf1|Shc1|Shc2|Shf|Shkbp1|Shprh|Siae|Sidt2|Siglec15|Sik1|Sik3|Sil1|Sin3a|Sipa1l3|Sirpa|Sirt2|Sirt3|Sirt7|Ski|Skiv2l|Slain2|Slc10a3|Slc15a4|Slc17a5|Slc18a1|Slc1a4|Slc23a2|Slc25a23|Slc25a28|Slc26a11|Slc26a6|Slc26a8|Slc27a1|Slc27a4|Slc29a1|Slc2a1|Slc2a3|Slc2a8|Slc30a1|Slc35a5|Slc35b2|Slc35c2|Slc35e1|Slc35e4|Slc35f5|Slc36a2|Slc37a2|Slc37a3|Slc37a4|Slc38a1|Slc38a2|Slc39a11|Slc39a12|Slc39a2|Slc39a3|Slc40a1|Slc41a2|Slc44a2|Slc6a17|Slc6a6|Slc6a8|Slc8a1|Slc9a3r1|Slc9a5|Slc9a6|Slc9a9|Slit1|Slk|Smad1|Smad3|Smad7|Smagp|Smap2|Smarcal1|Smarcc2|Smarcd1|Smarcd2|Smc5|Smg6|Smo|Smtn|Smug1|Snap23|Snrk|Snrnp200|Snta1|Snx1|Snx13|Snx14|Snx17|Snx19|Snx2|Snx21|Snx24|Snx3|Snx33|Snx5|Snx8|Snx9|Soat2|Socs2|Socs5|Socs6|Sorbs1|Sord|Sp2|Sp3|Sp4|Sp8|Spa17|Spag4|Spag7|Spag9|Spata2|Spata2l|Spata6|Spata7|Speg|Spen|Spg11|Spg20|Spg21|Sphk1|Sphk2|Spin1|Spire1|Spop|Spp1|Sppl3|Spry2|Spryd3|Spsb4|Srgap2|Srgap3|Srgn|Srpk1|Srpk3|Srr|Srrd|Srsf5|Ssbp1|Ssbp3|Ssh1|Ssh2|Ssh3|Ssu72|St3gal2|St5|St6gal1|St7l|St8sia4|Stab2|Stac2|Stam|Stard8|Stard9|Stat5a|Stat5b|Stat6|Stau1|Steap3|Stk24|Stk25|Stk36|Stk38l|Stk40|Stoml1|Ston2|Stradb|Strn4|Stt3b|Stx1a|Stx3|Stxbp2|Stxbp5|Suclg2|Sufu|Sugp1|Sulf2|Sun2|Supt5|Surf1|Syap1|Syf2|Sympk|Synj1|Synj2|Synpo|Syvn1|Tacc1|Tacc2|Tada3|Taf5l|Taf6|Taf7|Tanc2|Taok2|Taok3|Tax1bp1|Tax1bp3|Taz|Tbc1d10a|Tbc1d10b|Tbc1d14|Tbc1d16|Tbc1d17|Tbc1d19|Tbc1d2|Tbc1d20|Tbc1d23|Tbc1d25|Tbc1d30|Tbc1d4|Tbc1d5|Tbc1d9b|Tbcc|Tbcd|Tbck|Tbkbp1|Tbl1xr1|Tbpl1|Tceanc|Tcf25|Tcf3|Tcf4|Tcf7l2|Tcn2|Tcp11l2|Tcta|Tctn1|Tdrd9|Tec|Telo2|Tep1|Tesk1|Tet3|Tex14|Tex2|Tex264|Tfip11|Tgfbr1|Tgfbr2|Tgfbrap1|Tgif1|Tgm1|Thap4|Thbd|Thnsl1|Thoc2|Thoc3|Thrap3|Thsd1|Tifab|Tigd2|Tigd5|Timm17b|Timp2|Tinagl1|Tjp2|Tjp3|Tle1|Tle2|Tle4|Tlk1|Tln1|Tlr4|Tlr7|Tm2d2|Tm2d3|Tm9sf2|Tmc6|Tmc8|Tmcc3|Tmem101|Tmem104|Tmem106a|Tmem106b|Tmem115|Tmem116|Tmem127|Tmem144|Tmem151a|Tmem154|Tmem158|Tmem159|Tmem175|Tmem177|Tmem179b|Tmem189|Tmem19|Tmem191c|Tmem203|Tmem204|Tmem205|Tmem206|Tmem214|Tmem218|Tmem231|Tmem30a|Tmem37|Tmem38a|Tmem40|Tmem43|Tmem51|Tmem53|Tmem59|Tmem63b|Tmem65|Tmem86a|Tmem9|Tmem9b|Tmie|Tmod1|Tmod3|Tmtc2|Tmub2|Tmx4|Tnfaip2|Tnfaip8|Tnfaip8l2|Tnfrsf11a|Tnfrsf12a|Tnfrsf17|Tnfrsf1a|Tnfrsf9|Tnfsf13|Tnfsf18|Tnip2|Tnks|Tnks1bp1|Tnks2|Tnni2|Tnrc18|Tnrc6b|Tnrc6c|Tns1|Tns3|Tnxb|Tob1|Tob2|Tollip|Tom1|Tom1l1|Tom1l2|Tomm40l|Top1|Top2b|Tox2|Tox4|Tpd52|Tpi1|Tpk1|Tpp1|Tpr|Tprn|Tradd|Traf6|Trak1|Trappc1|Trappc4|Trappc6a|Trappc6b|Trappc8|Trappc9|Trerf1|Trib1|Trib2|Trib3|Trim28|Trim3|Trim32|Trim33|Trim39|Trim45|Trim47|Trim63|Trim68|Trio|Trip10|Trip11|Trip12|Trip6|Trmt1|Trmt112|Trmt12|Trove2|Trpc4ap|Trpm7|Trpv2|Trrap|Tsc1|Tsc2|Tsc22d1|Tsc22d2|Tsc22d3|Tsc22d4|Tspan10|Tspan31|Tspan5|Tspan7|Tspan8|Tspyl4|Tst|Ttc17|Ttc30b|Ttc38|Ttc39a|Tubb2a|Tubgcp4|Tuft1|Tusc2|Tusc3|Twsg1|Txnip|Tyrobp|Uap1l1|Ubald1|Ubald2|Ubap2l|Ubash3b|Ube2g1|Ube2h|Ube2l3|Ube2o|Ube2q2|Ube2r2|Ube2z|Ube3b|Ubl3|Ubn1|Ubn2|Ubr2|Ubr3|Ubr7|Ubtd1|Ubxn1|Uckl1|Ucp2|Ugcg|Ugp2|Uhrf1bp1l|Uhrf2|Ulk2|Ulk3|Unc119b|Unc13a|Unc45a|Unc50|Unc5b|Unc93b1|Unk|Unkl|Urod|Use1|Usf2|Usp19|Usp20|Usp21|Usp22|Usp33|Usp34|Usp4|Usp47|Usp48|Usp5|Usp6nl|Usp9x|Uspl1|Uvrag|Vamp1|Vamp2|Vamp3|Vapb|Vars2|Vat1|Vav3|Vcl|Vegfa|Vegfb|Vhl|Vill|Vim|Vipr1|Vps11|Vps13b|Vps13c|Vps18|Vps26b|Vps33a|Vps35|Vps37c|Vps39|Vps41|Vps52|Vps53|Vsig10|Vwa5a|Vwf|Wac|Wars2|Wasf2|Wbp1|Wbp2|Wdfy1|Wdfy4|Wdr1|Wdr24|Wdr26|Wdr35|Wdr44|Wdr45|Wdr62|Wdr7|Wdr81|Wdr83|Wdr91|Wdsub1|Wfs1|Wipf1|Wipi2|Wiz|Wls|Wnt11|Wnt9a|Wsb2|Wwc1|Wwox|Wwp1|Xab2|Xbp1|Xdh|Xk|Xpc|Xpnpep1|Xpr1|Xrcc1|Xrcc5|Xylt1|Yipf2|Yipf3|Yipf7|Ylpm1|Yod1|Ypel3|Ypel4|Ythdf3|Yy1|Zan|Zbtb10|Zbtb16|Zbtb2|Zbtb24|Zbtb34|Zbtb38|Zbtb4|Zbtb42|Zbtb7a|Zbtb7b|Zc3h10|Zc3h14|Zc3h3|Zc3h4|Zcchc14|Zdhhc1|Zdhhc14|Zdhhc18|Zdhhc20|Zdhhc7|Zdhhc8|Zdhhc9|Zfand1|Zfand2a|Zfand5|Zfat|Zfp3|Zfp36|Zfp36l1|Zfp36l2|Zfp62|Zfpl1|Zfpm1|Zfr|Zfyve1|Zfyve16|Zfyve21|Zfyve26|Zfyve27|Zfyve28|Zfyve9|Zgpat|Zhx3|Zkscan1|Zmiz1|Zmym3|Zmynd11|Zmynd8|Znrf2|Zranb3|Zscan20|Zscan29|Zyx|Zzef1
Down_LPS_cells-RVista_TFsites.txt	RVista_TFsites	ZBED6	2611	8269	26493	31.5758	31.212	2.74103	0.0058137	0.0206122		Egr-3|LXR|Tax/CREB|UF1H3BETA|p63	Aamp|Aatk|Abca2|Abca5|Abca9|Abcb4|Abcc10|Abcc8|Abcd1|Abcf3|Abcg1|Abcg2|Abhd16a|Abhd4|Abhd8|Abi1|Abi2|Abl1|Abr|Abtb2|Acaa2|Acad10|Acadl|Acads|Acadvl|Acap1|Acap3|Acbd6|Acd|Ace|Aco2|Acot2|Acot8|Acp6|Acsf2|Actn4|Actr1b|Actr3|Actr3b|Actr5|Acvr2b|Adam15|Adamts1|Adamts10|Adck2|Adcy6|Adcy9|Add1|Add3|Adi1|Adipor1|Adipor2|Adnp2|Adrb1|Adrb2|Adssl1|Aff4|Afg3l2|Agap1|Agap3|Agbl5|Agl|Ago1|Ago2|Ago3|Ago4|Ahcyl2|Ahdc1|Ahnak|Ahnak2|Aig1|Ak8|Akap1|Akap13|Akap7|Akap9|Akt1|Akt2|Alcam|Aldh16a1|Aldh18a1|Aldh6a1|Aldh7a1|Aldh9a1|Aldoa|Aldoc|Alg1|Alkbh3|Alkbh5|Alox5ap|Aloxe3|Alpk3|Alpl|Als2cl|Ambra1|Amdhd2|Amer1|Amhr2|Ammecr1l|Anapc2|Angpt2|Angptl2|Ankhd1|Ankmy2|Ankra2|Ankrd12|Ankrd13a|Ankrd13b|Ankrd37|Ankrd44|Ankrd55|Ankzf1|Ano10|Anpep|Antxr2|Anxa1|Anxa11|Anxa2|Anxa3|Anxa4|Anxa6|Ap2a2|Ap2m1|Ap3d1|Ap5m1|Apba1|Apba3|Apbb1ip|Apc|Apeh|Aph1a|Aplp2|Apoa2|Apobec1|Apoc1|Apoc4|Apoe|App|Appl1|Appl2|Arap3|Arf3|Arf5|Arf6|Arfgap1|Arfgap2|Arfgap3|Arg1|Arhgap10|Arhgap18|Arhgap19|Arhgap25|Arhgap27|Arhgap30|Arhgap44|Arhgap9|Arhgdig|Arhgef10l|Arhgef11|Arhgef2|Arid1a|Arid1b|Arid2|Arid4a|Arid5a|Arl11|Arl2|Arl4a|Arl4c|Arl5b|Arl6ip5|Arl8a|Arl8b|Armc2|Armc9|Arntl|Arpc3|Arpc5l|Arrb1|Arrdc1|Arrdc3|Arrdc4|Arsb|Arsk|Arvcf|Asb10|Asb11|Asb3|Ascc1|Ascc2|Asxl1|Asxl2|Atad2b|Atat1|Ate1|Atf3|Atf5|Atf6|Atg13|Atg2a|Atg2b|Atg4b|Atg4c|Atg7|Atmin|Atp11a|Atp1a1|Atp1b3|Atp2b1|Atp2b4|Atp2c1|Atp2c2|Atp5g2|Atp6ap1|Atp6v0a1|Atp6v0c|Atp6v0d1|Atp6v0d2|Atp6v1a|Atp6v1c1|Atp6v1h|Atp7a|Atp8a1|Atp8b2|Atpaf1|Atpif1|Atrn|Atxn10|Atxn2l|Atxn7l3|Aup1|Aurkaip1|Avpi1|Axin1|Azin1|B3galt4|B3gnt7|B4galnt1|B4galt3|Bag5|Bag6|Bambi|Basp1|Baz2a|Baz2b|Bbc3|Bbs1|Bbs2|Bbx|Bcar3|Bcas3|Bckdha|Bcl2l1|Bcl2l11|Bcl9l|Bcs1l|Bhlhe40|Bhlhe41|Bivm|Blcap|Blvrb|Bmf|Bmp2k|Bmpr1a|Bmpr2|Bphl|Brap|Brd4|Brf1|Brpf3|Brwd1|Brwd3|Bscl2|Btaf1|Btbd1|Btbd2|Btbd9|Btg2|Btk|Btrc|C1qb|C1qc|C2cd2l|C2cd3|C8g|Cab39|Cabyr|Cacna1a|Cadm1|Calcoco1|Calm2|Camk1|Camk1d|Camk2b|Camk2n2|Cand1|Cap1|Capg|Capn1|Capn10|Capn5|Capns1|Carhsp1|Cars|Casp2|Casp6|Casp9|Cblb|Cbx2|Cbx4|Cc2d1a|Cc2d1b|Ccbe1|Ccdc107|Ccdc136|Ccdc17|Ccdc28b|Ccdc47|Ccdc57|Ccdc9|Ccdc97|Ccl24|Ccndbp1|Ccng2|Ccni|Ccnt2|Ccr1|Ccr5|Cd109|Cd151|Cd164|Cd22|Cd276|Cd28|Cd300lb|Cd300lf|Cd37|Cd4|Cd44|Cd5l|Cd63|Cd68|Cd72|Cd74|Cd81|Cd83|Cd86|Cd9|Cd99l2|Cdan1|Cdc16|Cdc25b|Cdc42bpb|Cdc42ep3|Cdc42ep4|Cdh4|Cdk14|Cdk15|Cdk16|Cdk17|Cdk18|Cdk19|Cdk20|Cdk5rap1|Cdk5rap3|Cdk9|Cdkn1b|Cds1|Cds2|Cdsn|Cebpa|Cebpg|Celsr1|Celsr3|Cep170|Cep350|Cercam|Cerk|Chd2|Chd3|Chd4|Chd8|Chfr|Chic2|Chmp1a|Chmp2a|Chmp2b|Chmp4b|Chpf2|Chst10|Chst11|Chst12|Chst3|Cib1|Cic|Cirbp|Cited1|Cited2|Ckb|Cklf|Clasp2|Clcn2|Clcn5|Clec5a|Clic1|Clint1|Clip2|Clk2|Cln6|Clpb|Clpx|Cltc|Clu|Clybl|Cmas|Cmc1|Cmpk1|Cmtm3|Cndp2|Cnksr1|Cnksr3|Cnnm2|Cnot3|Cnot6l|Cnot8|Cnpy2|Cnpy3|Cnpy4|Cnr2|Cntrob|Coasy|Cog1|Cog2|Cog4|Cog7|Cog8|Col12a1|Col16a1|Col4a1|Col4a3bp|Col7a1|Colec12|Colgalt1|Commd6|Copa|Copb1|Cops2|Copz2|Coq10a|Coq9|Coro1b|Coro1c|Coro6|Coro7|Cox6a1|Cox6a2|Cpe|Cpeb1|Cpeb2|Cpeb3|Cpeb4|Cpt1a|Cpt2|Cpz|Crat|Creb3|Crebbp|Crebl2|Creg1|Crk|Crkl|Crtap|Crtc3|Cry1|Cry2|Csad|Csf1|Csgalnact2|Csk|Csnk1a1|Csnk1d|Csnk1e|Csnk1g2|Csrnp1|Csrnp2|Csrp1|Cst3|Ctbp1|Ctdnep1|Ctdp1|Ctdsp1|Ctdsp2|Ctnna1|Ctnnb1|Ctnnbip1|Ctnnd1|Ctsa|Ctsb|Ctse|Ctsk|Ctss|Cttnbp2nl|Cul7|Cutc|Cux1|Cwc25|Cxcr4|Cxxc5|Cyb561|Cyb561a3|Cyb561d2|Cyb5rl|Cyba|Cyhr1|Cyp11a1|Cyp26b1|Cyp46a1|Cysltr1|Cyth1|Cyth2|Cyth3|Cytip|D2hgdh|Dab2|Dab2ip|Dapp1|Dbp|Dcaf11|Dcaf12|Dcaf17|Dcaf4|Dcaf5|Dcaf6|Dcaf7|Dclre1a|Dcstamp|Dctn1|Dctn2|Dctn3|Dcun1d4|Ddah1|Ddi2|Ddit4|Ddx28|Deaf1|Decr2|Dedd2|Dennd1a|Dennd1b|Dennd3|Dennd4a|Dennd4b|Dennd4c|Dennd5a|Depdc5|Deptor|Det1|Dgcr6|Dgkd|Dgkg|Dgkz|Dguok|Dhrs11|Dhrs3|Dhrs9|Dhx32|Dhx34|Dhx40|Dhx57|Dhx8|Dip2c|Dirc2|Dis3l2|Dlgap4|Dmap1|Dmxl1|Dmxl2|Dnaja3|Dnajb14|Dnajb2|Dnajc16|Dnajc30|Dnase1l1|Dnm1|Dnm2|Dnmbp|Dnmt3a|Dnmt3b|Dock1|Dock11|Dock2|Dock3|Dock6|Dock9|Dok2|Dok3|Dolk|Dot1l|Dpagt1|Dpf2|Dph1|Dpp6|Dpp8|Dram2|Drap1|Dse|Dstyk|Dtnbp1|Dtx1|Dtx3|Duoxa1|Dusp1|Dusp10|Dusp18|Dusp27|Dusp3|Dusp4|Dusp5|Dusp7|Dusp8|Dvl2|Dvl3|Dym|Dync1h1|Dync1i2|Dyrk1a|Dyrk1b|Dyrk2|E2f2|E4f1|Ech1|Echdc3|Ecm1|Edc4|Edem1|Edem2|Edem3|Edil3|Eea1|Eef1a1|Eef2|Eef2k|Eepd1|Efna1|Efna2|Efnb1|Efr3a|Efr3b|Egfl7|Egln2|Egln3|Egr2|Egr3|Ehbp1|Ehd4|Ehmt2|Eif1b|Eif2ak1|Eif2ak3|Eif3h|Eif3k|Eif4a2|Eif4ebp2|Eif4enif1|Eif5b|Elac1|Elf2|Elf4|Elk4|Ell|Elmod3|Elovl7|Elp2|Emd|Emilin2|Eml3|Eml5|Emp1|Emp3|Enc1|Enho|Eno3|Enox2|Enpp6|Ensa|Entpd1|Entpd5|Ep300|Ep400|Epas1|Ephb3|Ephb4|Epn1|Eps15l1|Eps8|Eral1|Erc1|Ercc1|Ercc4|Ercc5|Ercc6|Eri3|Erlin1|Erlin2|Ero1lb|Erp29|Errfi1|Esco1|Esyt1|Esyt2|Etfa|Etfdh|Etv3|Evi5|Evi5l|Exoc2|Exoc5|Exoc6|Exoc6b|Exoc7|Exog|Ext2|Extl1|Eya4|Ezh1|F13a1|F7|Fabp4|Fabp5|Faf2|Fahd2a|Fam102a|Fam102b|Fam107b|Fam110b|Fam114a2|Fam117b|Fam120a|Fam122a|Fam126a|Fam126b|Fam129b|Fam131a|Fam135a|Fam160a2|Fam160b1|Fam160b2|Fam168a|Fam168b|Fam171a2|Fam174a|Fam185a|Fam189a2|Fam198b|Fam199x|Fam19a3|Fam3a|Fam43a|Fam50a|Fam53a|Fam53c|Fam71e1|Fam76a|Fam78a|Fam78b|Fam83h|Fam84b|Fam98c|Fance|Fancg|Fars2|Fat1|Fbf1|Fblim1|Fbxl2|Fbxl20|Fbxl3|Fbxl8|Fbxo10|Fbxo11|Fbxo3|Fbxo32|Fbxo36|Fbxo38|Fbxo42|Fbxo44|Fbxo7|Fbxw10|Fbxw11|Fbxw4|Fbxw7|Fbxw8|Fbxw9|Fcer1g|Fcgr2b|Fcgrt|Fcho2|Fchsd1|Fcrl1|Fdxr|Fem1b|Fer1l5|Fes|Fgd6|Fgf11|Fgfr1|Fgfrl1|Fhod1|Fibp|Fig4|Fiz1|Fkbp14|Fkbp15|Fkbp1a|Fkbp1b|Fkbp8|Flii|Flnc|Flrt2|Flt1|Fmn1|Fnbp1|Fnbp1l|Fndc3a|Fndc3b|Fnip1|Fnip2|Folr1|Fos|Fosl2|Foxd2|Foxj2|Foxj3|Foxk1|Foxo1|Foxo3|Frat2|Frg1|Frmd4b|Frmd6|Frrs1|Fry|Fsip1|Fuca1|Fuca2|Fuk|Furin|Fxyd2|Fxyd5|Fyn|Fzd2|Fzd5|Fzd7|Gab2|Gabarap|Gabarapl1|Gadd45a|Gadd45g|Gak|Galc|Galk1|Galk2|Galm|Galns|Galnt10|Galnt12|Galnt6|Gan|Gas2l3|Gas5|Gatad2a|Gatad2b|Gba2|Gbe1|Gbf1|Gclc|Gcn1l1|Gcnt1|Gdap1l1|Gde1|Gdi1|Gdi2|Gdpd5|Gfpt1|Gga2|Ghdc|Gigyf1|Gigyf2|Git2|Gla|Glb1|Glb1l|Glce|Glg1|Gls|Glt8d1|Gltp|Glul|Glyr1|Gmppa|Gmpr|Gna12|Gna13|Gna15|Gnai2|Gnao1|Gnas|Gnat2|Gnb3|Gnb5|Gnptab|Gns|Golga2|Golga7b|Golph3l|Gon4l|Gorab|Got1|Gpat2|Gpatch1|Gpatch8|Gpbp1l1|Gpcpd1|Gpnmb|Gpr107|Gpr108|Gpr137b|Gpr146|Gpr155|Gpr157|Gpr162|Gpr176|Gpr183|Gpr34|Gprc5b|Gprc5c|Gps2|Gpt2|Gramd4|Grb2|Grin1|Grina|Grn|Gsk3b|Gsn|Gstm2|Gtf2i|Gtf3c1|Gtf3c4|Gtpbp2|Gtpbp8|Gypc|Gys1|H3f3b|Hadha|Hadhb|Hagh|Haghl|Hars2|Hax1|Hbp1|Hcfc1r1|Hdac10|Hdac4|Hdac5|Hdac6|Heatr1|Heatr5a|Heatr5b|Hectd1|Hectd2|Hectd3|Helq|Helz|Herc1|Herpud2|Hes6|Hey1|Hgsnat|Hhex|Hif1an|Higd2a|Hint2|Hint3|Hip1|Hipk3|Hist1h1c|Hist1h1e|Hist2h2be|Hk2|Hk3|Hlx|Hmg20a|Hmg20b|Hmgcl|Hmgxb4|Hnrnpc|Hnrnpul2|Hoga1|Hook1|Hook2|Hook3|Hp1bp3|Hps1|Hps4|Hps5|Hps6|Hpse|Hs1bp3|Hs6st1|Hscb|Hsd17b10|Hsd17b4|Hsf4|Hspa1a|Hspa1l|Hspa2|Hspb6|Hyal1|Hyal2|Hyi|Iars|Id2|Idh2|Ido2|Idua|Ier2|Ier5|Ier5l|Ifi30|Ifngr1|Ifnlr1|Ift122|Ift140|Ift172|Ift52|Ift81|Igf1|Igfbp4|Igsf3|Igsf9b|Ik|Il10ra|Il13ra1|Il15|Il16|Il6st|Ilf3|Ino80|Ino80b|Inpp5a|Inpp5d|Inpp5f|Inpp5j|Inpp5k|Inppl1|Insig2|Ints12|Ints4|Ints5|Ip6k1|Ipcef1|Ipo4|Ipo5|Ipo8|Iqce|Iqck|Iqgap1|Iqsec1|Iqsec2|Irak1|Irak2|Irak4|Irf2|Irf2bp1|Irf2bp2|Irf8|Irgq|Irs2|Isca1|Itfg1|Itfg2|Itga5|Itga6|Itgax|Itgb1|Itgb5|Itm2c|Itpk1|Itpka|Itpkb|Itpkc|Itpr3|Itpripl1|Itsn2|Jag2|Jakmip1|Jmjd8|Jmy|Josd2|Jun|Jund|Kank2|Kbtbd11|Kbtbd2|Kcna3|Kcnab3|Kcnh2|Kcnj4|Kcnk13|Kcnk6|Kctd10|Kctd11|Kctd2|Kdelr3|Kdm1a|Kdm2a|Kdm2b|Kdm3b|Kdm4b|Kdm4c|Kdm5a|Kdm5b|Kdm6a|Kdsr|Khk|Khnyn|Khsrp|Kif13a|Kif13b|Kif16b|Kif1a|Kif1b|Kif21b|Kif26a|Kif3a|Kif7|Kifc3|Klc2|Klc4|Klf10|Klf11|Klf13|Klf3|Klf4|Klf6|Klf9|Klhdc3|Klhl26|Klhl28|Klhl30|Klhl38|Klhl6|Klrg2|Kmo|Kptn|Krcc1|Krt80|L1cam|L3mbtl3|Lamb2|Lamc2|Lamp2|Lancl1|Laptm4a|Laptm5|Larp4b|Lars2|Lat2|Lbh|Lcmt2|Lcorl|Ldb1|Ldlrap1|Leng8|Letm2|Lfng|Lgals1|Lgals2|Lgals3|Lgals8|Lgmn|Lhfp|Lhfpl2|Lhpp|Lhx2|Limk1|Limk2|Lin7c|Lipg|Llgl2|Lman2l|Lmbr1l|Lmbrd1|Lmna|Lmo2|Lmtk2|Lnx2|Lonrf1|Lonrf3|Loxl3|Lpar6|Lpin1|Lpin2|Lpl|Lpp|Lpxn|Lrig2|Lrig3|Lrp1|Lrp12|Lrp5|Lrp6|Lrpap1|Lrrc1|Lrrc14|Lrrc29|Lrrc41|Lrrc47|Lrrc56|Lrrc61|Lrrc8a|Lrrn4cl|Lrsam1|Lsp1|Lsr|Lta4h|Ltbp4|Ly86|Lyl1|Lyplal1|Lysmd1|Lysmd4|Lyst|Lyzl4|Lztr1|Lzts2|Lzts3|Macrod1|Mad2l1bp|Madd|Mafa|Mafb|Mamdc2|Maml2|Maml3|Man1c1|Man2a2|Man2b1|Man2c1|Manba|Manbal|Map1lc3b|Map2k2|Map2k5|Map2k7|Map3k1|Map3k10|Map3k11|Map3k12|Map3k2|Map3k9|Map4k1|Map4k3|Mapk3|Mapk7|Mapk8ip3|Mapkapk3|Mapt|Mark2|Mark3|Mark4|Mast2|Mast3|Mau2|Maz|Mbd6|Mbip|Mbnl2|Mbtd1|Mbtps1|Mc1r|Mcam|Mcee|Mcf2l|Mcl1|Mcoln1|Mcoln3|Mctp1|Mdfic|Med12|Med12l|Med13|Med15|Med23|Med26|Mef2b|Mef2c|Mef2d|Megf8|Meis1|Meis2|Meis3|Men1|Mepce|Mertk|Metrnl|Mettl9|Mfhas1|Mfn1|Mfn2|Mfsd11|Mfsd5|Mgat1|Mgat2|Mgat4b|Mgea5|Mgst3|Mia3|Mib2|Mical1|Mical2|Micall1|Mid1ip1|Mier1|Mif4gd|Mink1|Mitf|Mknk1|Mknk2|Mkrn1|Mlec|Mlf2|Mlxip|Mlycd|Mmd|Mmp12|Mmp19|Mms19|Mn1|Mnt|Mocos|Mocs3|Mon2|Morn1|Morn2|Mospd3|Mpc1|Mpnd|Mpp2|Mpp5|Mprip|Mpst|Mpv17|Mpzl1|Mr1|Mrc1|Mrgpre|Mri1|Mrm1|Mroh1|Mrpl2|Mrpl24|Mrps15|Mrps18c|Msl2|Msl3|Msra|Mst1r|Mta2|Mta3|Mtch1|Mtfp1|Mtmr1|Mtmr10|Mtmr11|Mtmr3|Mtor|Mus81|Mxd4|Mxi1|Myadm|Myadml2|Myc|Myh10|Myh7b|Mylip|Myo18a|Myo1c|Myo1d|Myo1e|Myo1f|Myo5a|Myo9a|Myo9b|Myom3|Myzap|N4bp2l1|N4bp3|Naa20|Naaa|Nab2|Nacc2|Nadsyn1|Naga|Nagk|Napsa|Narf|Narfl|Nars2|Nat9|Nav1|Nbas|Nbeal1|Ncaph2|Nceh1|Nckap1l|Nckap5l|Nckipsd|Ncoa3|Ncoa4|Ncoa6|Ncor1|Ncstn|Ndfip1|Ndfip2|Ndrg1|Ndrg3|Ndst1|Ndst2|Ndufa1|Ndufs3|Necap1|Neil1|Nek6|Nek7|Nek9|Nelfb|Nelfcd|Neurl2|Neurl4|Nfam1|Nfatc1|Nfatc2|Nfil3|Nfix|Nfya|Ngly1|Ngrn|Nhlrc3|Nicn1|Ninj1|Nipal3|Nipbl|Nisch|Nit1|Nkiras2|Nktr|Nlrp10|Nos1|Notum|Npas2|Npc1|Npc2|Npepps|Nphp4|Nprl2|Nptn|Nptxr|Nr1d2|Nr1h2|Nr2f1|Nr2f6|Nr3c1|Nrbp1|Nrip1|Nrm|Nrp1|Nsf|Nsun6|Nt5dc3|Nuak2|Nub1|Nubpl|Nudcd3|Nudt14|Nudt16l1|Nudt18|Numa1|Numb|Numbl|Odf3l1|Ogdh|Ogfrl1|Olfm1|Ophn1|Orai1|Orai3|Os9|Osbp|Osbpl11|Osbpl7|Osbpl8|Osbpl9|Oscar|Oscp1|Osgep|Osgepl1|Osgin1|Osm|Ostf1|Ostm1|Oxct1|Oxr1|P2rx4|P2ry1|P4ha2|Pacrg|Pacs1|Pacs2|Paip1|Pak1|Pam|Pan2|Papolg|Pard6a|Pard6b|Parn|Parp2|Parp4|Parp6|Pars2|Parvb|Patl1|Patz1|Pax3|Pbx4|Pbxip1|Pcbp4|Pccb|Pcgf2|Pcif1|Pck2|Pcmtd1|Pcnx|Pcsk7|Pctp|Pcyt1a|Pdcd10|Pdcd4|Pdcl3|Pde4a|Pde7a|Pdgfa|Pdgfb|Pdhb|Pdk1|Pdk2|Pdlim4|Pdlim5|Pdlim7|Pdp1|Pdpk1|Pdpr|Pdxk|Pdzk1ip1|Pepd|Per1|Per2|Per3|Pes1|Pex1|Pex11b|Pex5|Pex6|Pf4|Pfkfb4|Pfkl|Pfkm|Pfkp|Pgam1|Pgap3|Pggt1b|Pgpep1|Phactr4|Phc1|Phc2|Phf1|Phf12|Phf14|Phf2|Phf23|Phf3|Phf8|Phka2|Phkb|Phlpp1|Phrf1|Pi4k2a|Pi4ka|Pi4kb|Pias3|Pias4|Pick1|Pigc|Pigg|Pigo|Pigq|Pigs|Pigt|Pik3c3|Pik3r4|Pikfyve|Pink1|Pip4k2a|Pip4k2c|Pip5k1a|Pja2|Pkd1|Pkib|Pkm|Pkn1|Pla2g15|Plau|Plb1|Plbd2|Plcb2|Plcb3|Plcd3|Plcg1|Plcg2|Pld2|Pld3|Pld4|Plec|Plekha2|Plekha4|Plekha5|Plekha6|Plekha8|Plekhf1|Plekhf2|Plekhg3|Plekhg5|Plekhh3|Plekhm1|Plekhm2|Plekhn1|Plekho1|Plekho2|Plin2|Plod1|Plod2|Plod3|Plp2|Plrg1|Plscr3|Pltp|Plxdc1|Plxna2|Plxna3|Plxnb2|Plxnc1|Pmaip1|Pmp22|Pnkp|Pnpla2|Pnpla7|Pnpla8|Pnpo|Pnrc1|Pnrc2|Podxl2|Pogk|Pogz|Polg|Poli|Poll|Polm|Polr2a|Polr2f|Polr3gl|Polrmt|Pomt1|Pomt2|Pou3f1|Ppm1d|Ppm1e|Ppm1h|Ppm1j|Ppm1l|Ppox|Ppp1cc|Ppp1r10|Ppp1r12c|Ppp1r13b|Ppp1r15a|Ppp1r15b|Ppp1r16b|Ppp1r3b|Ppp1r9b|Ppp2r1a|Ppp2r5a|Ppp2r5b|Ppp3ca|Ppp6r1|Ppp6r2|Ppp6r3|Pqlc1|Praf2|Prcp|Prdm1|Prdm2|Prelid2|Prepl|Prg4|Prickle1|Prickle3|Prkaca|Prkag2|Prkar1a|Prkca|Prkcd|Prkch|Prkcsh|Prkd2|Prkra|Prmt7|Proz|Prpf8|Prpsap1|Prr13|Prr14|Prr5l|Prrc2b|Prrg2|Prrg4|Prss46|Prss50|Psenen|Pskh1|Psmb6|Psmd8|Ptchd1|Ptgir|Ptgr2|Ptgs1|Ptms|Ptov1|Ptpn18|Ptpn23|Ptpra|Ptpro|Ptprs|Pum1|Pvr|Pwwp2b|Pxmp4|Pycr1|Pygb|Pygo2|Pyroxd2|R3hdm2|Rab11a|Rab11b|Rab11fip3|Rab11fip5|Rab14|Rab15|Rab19|Rab1b|Rab2b|Rab31|Rab37|Rab3d|Rab3gap1|Rab3gap2|Rab40c|Rab5b|Rab6b|Rabac1|Rabep1|Rabgap1|Rac1|Rad23a|Rai1|Ralbp1|Ralgapa1|Ralgapa2|Ralgapb|Ranbp10|Rap1a|Rap2a|Rap2b|Rapgef1|Rapgef6|Raph1|Rara|Rasa1|Rasa2|Rasa3|Rasal2|Rasd2|Rasgef1a|Rasgef1b|Rasgrp3|Rasgrp4|Rasl11b|Rassf1|Rassf2|Rassf3|Rassf7|Rassf8|Rb1cc1|Rbak|Rbck1|Rbm15b|Rbm22|Rbm39|Rbm47|Rbm5|Rbms1|Rcan1|Rcan3|Rchy1|Rcor1|Rcor2|Rcor3|Rdh10|Rdm1|Recql5|Rela|Rell1|Renbp|Repin1|Reps2|Rere|Rev3l|Rfc2|Rftn1|Rfx1|Rfx2|Rfxank|Rfxap|Rgl2|Rgs1|Rgs10|Rgs11|Rgs12|Rhbdd3|Rhob|Rhov|Ribc1|Rin1|Rin2|Ripk1|Rlf|Rmnd5a|Rmnd5b|Rnase4|Rnf10|Rnf103|Rnf111|Rnf123|Rnf128|Rnf13|Rnf138|Rnf139|Rnf144b|Rnf145|Rnf150|Rnf157|Rnf166|Rnf185|Rnf187|Rnf2|Rnf214|Rnf216|Rnf24|Rnf38|Rnf40|Rnf43|Rnf44|Rnft1|Rnh1|Rnpepl1|Rock1|Rock2|Rora|Rorc|Rpain|Rpgrip1|Rpl10|Rpl10a|Rpl13|Rpl22|Rpl22l1|Rpl28|Rpl36|Rprd2|Rps14|Rps16|Rps18|Rps19|Rps26|Rps27|Rps27a|Rps28|Rps29|Rps5|Rps6ka1|Rps6ka2|Rps6ka3|Rps6kb2|Rps6kc1|Rpsa|Rptor|Rragc|Rras2|Rreb1|Rtkn2|Rtn3|Rtn4rl1|Rttn|Rufy3|Rufy4|Rundc1|Runx1|Runx2|Runx3|Rusc2|Rwdd2a|Rxra|S100a1|S100a13|S100a6|S1pr1|S1pr2|Sacm1l|Samd8|Samhd1|Sap30bp|Sardh|Sars|Sars2|Sart1|Sash3|Sbf1|Sbf2|Sbk1|Sbk2|Scaf1|Scaf8|Scamp2|Scamp5|Scaper|Scel|Scgb1a1|Scmh1|Scp2|Scrn3|Scyl3|Sdc3|Sdccag8|Sdf2|Sdk2|Sec14l1|Sec14l2|Sec16a|Sec24b|Secisbp2l|Seh1l|Sel1l|Selenbp1|Sema3b|Sema3f|Sema4b|Sema4d|Sema5b|Sema6c|Senp3|Serinc5|Serpinf1|Sertad1|Sertad3|Sesn1|Sesn2|Sestd1|Setd2|Sf1|Sf3b2|Sfi1|Sft2d2|Sfxn3|Sgpp1|Sgpp2|Sgsh|Sgsm2|Sgsm3|Sh2b1|Sh2b2|Sh2d3c|Sh3glb1|Sh3pxd2b|Sh3rf1|Shc1|Shc2|Shf|Shkbp1|Shprh|Siae|Sidt2|Siglec15|Sik1|Sik3|Sin3a|Sin3b|Sipa1l3|Sirpa|Sirt2|Sirt3|Sirt7|Ski|Skiv2l|Slain2|Slc10a3|Slc15a4|Slc18a1|Slc1a4|Slc23a2|Slc25a13|Slc25a23|Slc25a28|Slc25a36|Slc26a11|Slc26a6|Slc26a8|Slc27a1|Slc27a4|Slc29a1|Slc2a1|Slc2a8|Slc30a1|Slc30a4|Slc35a5|Slc35b2|Slc35c2|Slc35e1|Slc35e4|Slc35f5|Slc36a2|Slc37a2|Slc37a3|Slc38a1|Slc38a2|Slc39a11|Slc39a2|Slc39a3|Slc40a1|Slc44a2|Slc6a17|Slc6a6|Slc6a8|Slc8a1|Slc9a3r1|Slc9a5|Slc9a6|Slc9a9|Slit1|Slk|Smad1|Smad3|Smad7|Smagp|Smap2|Smarcal1|Smarcc2|Smarcd1|Smarcd2|Smc5|Smg6|Smo|Smpd1|Smtn|Smug1|Snap23|Snrk|Snrnp200|Snta1|Snx1|Snx13|Snx14|Snx17|Snx19|Snx2|Snx21|Snx24|Snx29|Snx3|Snx33|Snx5|Snx8|Snx9|Soat2|Socs2|Socs5|Socs6|Sorbs1|Sord|Sp2|Sp3|Sp4|Sp8|Spa17|Spag4|Spag7|Spag9|Spata2|Spata2l|Spata6|Spata7|Speg|Spen|Spg11|Spg20|Spg21|Sphk1|Sphk2|Spin1|Spire1|Spire2|Spop|Spp1|Sppl3|Spry2|Spryd3|Spsb2|Spsb4|Srgap2|Srgap3|Srgn|Srp14|Srpk1|Srpk3|Srr|Srrd|Srsf5|Ssbp1|Ssbp3|Ssh1|Ssh2|Ssh3|Ssu72|St3gal2|St5|St6gal1|St7l|St8sia4|Stab2|Stac2|Stam|Stard8|Stard9|Stat5a|Stat5b|Stat6|Stau1|Steap3|Stk11ip|Stk25|Stk36|Stk38l|Stk40|Stoml1|Ston2|Stradb|Strn4|Stt3b|Stx1a|Stx3|Stxbp2|Stxbp5|Suclg2|Sufu|Sugp1|Sulf2|Sun2|Supt5|Syap1|Syf2|Sympk|Syngr1|Synj1|Synj2|Synpo|Syvn1|Tab1|Tacc1|Tacc2|Tada3|Taf13|Taf5l|Taf6|Taf7|Taok2|Taok3|Tax1bp3|Taz|Tbc1d10a|Tbc1d10b|Tbc1d14|Tbc1d16|Tbc1d17|Tbc1d19|Tbc1d2|Tbc1d23|Tbc1d25|Tbc1d30|Tbc1d4|Tbc1d5|Tbc1d9b|Tbcc|Tbck|Tbkbp1|Tbl1xr1|Tbpl1|Tceanc|Tcf25|Tcf3|Tcf4|Tcf7l2|Tcn2|Tcp11l2|Tcta|Tec|Tecpr1|Telo2|Tep1|Tesk1|Tet3|Tex14|Tex2|Tex264|Tfip11|Tgfbr1|Tgfbr2|Tgfbrap1|Tgif1|Tgm1|Thap11|Thap4|Thbd|Thoc2|Thoc3|Thrap3|Thsd1|Thumpd1|Tifab|Tigd2|Tigd5|Timm17b|Timp2|Tinagl1|Tjp2|Tjp3|Tle1|Tle2|Tle4|Tlk1|Tln1|Tlr4|Tlr7|Tm2d2|Tm2d3|Tm9sf2|Tmc6|Tmc8|Tmcc3|Tmed4|Tmem104|Tmem106a|Tmem115|Tmem116|Tmem127|Tmem144|Tmem151a|Tmem154|Tmem158|Tmem159|Tmem175|Tmem177|Tmem179b|Tmem189|Tmem191c|Tmem203|Tmem204|Tmem205|Tmem206|Tmem214|Tmem218|Tmem231|Tmem30a|Tmem37|Tmem38a|Tmem40|Tmem43|Tmem50b|Tmem51|Tmem53|Tmem59|Tmem63b|Tmem65|Tmem86a|Tmem9|Tmem9b|Tmie|Tmod1|Tmod3|Tmtc2|Tmub2|Tmx4|Tnfaip2|Tnfaip8|Tnfaip8l2|Tnfrsf11a|Tnfrsf12a|Tnfrsf17|Tnfrsf1a|Tnfsf13|Tnfsf18|Tnip2|Tnks|Tnks1bp1|Tnks2|Tnni2|Tnrc18|Tnrc6b|Tns1|Tns3|Tnxb|Tob1|Tob2|Tollip|Tom1|Tom1l1|Tom1l2|Tomm40l|Top1|Top2b|Tox2|Tox4|Tpd52|Tpi1|Tpp1|Tpr|Tpra1|Tprn|Tradd|Traf6|Trak1|Trap1|Trappc1|Trappc4|Trappc6a|Trappc6b|Trappc8|Trappc9|Trem2|Trerf1|Trib1|Trib2|Trib3|Trim28|Trim3|Trim32|Trim33|Trim39|Trim45|Trim47|Trim63|Trio|Trip10|Trip11|Trip12|Trip6|Trmt1|Trmt112|Trmt12|Trove2|Trpc4ap|Trpm7|Trpv2|Trrap|Tsc1|Tsc2|Tsc22d1|Tsc22d2|Tsc22d3|Tsc22d4|Tspan10|Tspan31|Tspan5|Tspan7|Tspan8|Tspyl4|Tst|Ttc17|Ttc30b|Ttc38|Ttc39a|Ttyh2|Ttyh3|Tubb2a|Tubg2|Tubgcp4|Tuft1|Tusc1|Tusc2|Txndc15|Txnip|Txnrd2|Tyrobp|Uap1l1|Ubald1|Ubald2|Ubap2l|Ubash3b|Ube2g1|Ube2h|Ube2l3|Ube2o|Ube2q2|Ube2r2|Ube2z|Ube3b|Ubl3|Ubn1|Ubn2|Ubr2|Ubr3|Ubr7|Ubtd1|Ubxn1|Ubxn6|Uckl1|Ugcg|Ugp2|Uhrf1bp1|Uhrf1bp1l|Uhrf2|Ulk2|Ulk3|Unc13a|Unc45a|Unc50|Unc5b|Unc93b1|Unk|Unkl|Urod|Use1|Usf2|Usp19|Usp20|Usp21|Usp22|Usp28|Usp33|Usp34|Usp4|Usp47|Usp48|Usp5|Usp6nl|Usp9x|Uspl1|Uvrag|Vamp1|Vamp2|Vamp3|Vapb|Vars2|Vat1|Vav3|Vcl|Vegfa|Vegfb|Vhl|Vill|Vim|Vipr1|Vmac|Vps11|Vps13c|Vps18|Vps26b|Vps33a|Vps35|Vps37c|Vps39|Vps41|Vps52|Vps53|Vps72|Vsig10|Vwa5a|Vwf|Wac|Wars2|Wasf2|Wbp1|Wbp2|Wdfy1|Wdfy4|Wdr1|Wdr19|Wdr24|Wdr26|Wdr35|Wdr44|Wdr45|Wdr7|Wdr81|Wdr83|Wdr91|Wdsub1|Wfs1|Wipf1|Wipi2|Wiz|Wls|Wnt11|Wnt9a|Wsb2|Wwc1|Wwox|Wwp1|Xab2|Xk|Xpc|Xpnpep1|Xpr1|Xrcc1|Xrcc5|Xylt1|Yipf2|Yipf3|Yipf7|Ylpm1|Yod1|Ypel3|Ypel4|Ythdf3|Yy1|Zan|Zbtb10|Zbtb16|Zbtb2|Zbtb24|Zbtb34|Zbtb38|Zbtb4|Zbtb42|Zbtb43|Zbtb7a|Zbtb7b|Zc3h10|Zc3h14|Zc3h3|Zc3h4|Zcchc14|Zcchc3|Zdhhc1|Zdhhc14|Zdhhc18|Zdhhc20|Zdhhc7|Zdhhc8|Zdhhc9|Zfand5|Zfat|Zfp3|Zfp36|Zfp36l1|Zfp36l2|Zfp62|Zfpl1|Zfpm1|Zfr|Zfyve1|Zfyve16|Zfyve21|Zfyve26|Zfyve27|Zfyve28|Zfyve9|Zgpat|Zhx3|Zkscan1|Zkscan3|Zkscan5|Zmiz1|Zmym3|Zmynd8|Znrf2|Zranb3|Zscan20|Zscan21|Zscan29|Zyx|Zzef1
Down_LPS_cells-RVista_TFsites.txt	RVista_TFsites	RNF96	2613	8276	26297	31.5732	31.4713	2.73738	0.00632098	0.0218577		Egr-2|Egr-3|LXR|NGFI-C|SP4|UF1H3BETA|ZNF219	Aamp|Aatk|Abca2|Abca9|Abcb4|Abcc10|Abcc8|Abcd1|Abcf3|Abcg1|Abhd12|Abhd16a|Abhd4|Abhd8|Abi1|Abi2|Abl1|Abr|Abtb1|Abtb2|Acaa2|Acad10|Acadl|Acads|Acadvl|Acap1|Acap3|Acat1|Acbd6|Acd|Ace|Aco2|Acot2|Acot8|Acp6|Acsf2|Actn4|Actr1b|Actr3|Actr3b|Actr5|Acvr2b|Adam15|Adamts1|Adamts10|Adck2|Adcy6|Adcy9|Add1|Add3|Adi1|Adipor1|Adipor2|Adnp2|Adrb1|Adrb2|Adssl1|Afap1|Aff4|Afg3l2|Agap1|Agap3|Agbl5|Agl|Ago1|Ago2|Ago3|Ago4|Ahcyl2|Ahdc1|Ahnak|Ahnak2|Aig1|Ak8|Akap1|Akap7|Akap9|Akt1|Akt2|Alcam|Aldh16a1|Aldh18a1|Aldh1l2|Aldh6a1|Aldh7a1|Aldoa|Aldoc|Alg1|Alkbh3|Alkbh5|Alox5ap|Aloxe3|Alpk3|Alpl|Als2|Als2cl|Ambra1|Amdhd2|Amer1|Amhr2|Ammecr1l|Anapc2|Angpt2|Angptl2|Ankhd1|Ankmy2|Ankra2|Ankrd12|Ankrd13a|Ankrd13b|Ankrd37|Ankrd44|Ankrd55|Ankzf1|Ano10|Anpep|Antxr2|Anxa1|Anxa2|Anxa4|Anxa6|Ap2a2|Ap2b1|Ap2m1|Ap3d1|Ap5m1|Apba1|Apba3|Apbb1ip|Apc|Apeh|Aph1a|Aplp2|Apoa2|Apobec1|Apoc1|Apoc4|Apoe|App|Appl1|Appl2|Arap3|Arf3|Arf5|Arf6|Arfgap1|Arfgap2|Arfgap3|Arg1|Arhgap10|Arhgap18|Arhgap19|Arhgap25|Arhgap27|Arhgap30|Arhgap44|Arhgap9|Arhgdig|Arhgef10l|Arhgef11|Arhgef18|Arhgef2|Arid1a|Arid1b|Arid2|Arid4a|Arid5a|Arih2|Arl2|Arl4a|Arl4c|Arl5b|Arl6ip5|Arl8a|Arl8b|Armc2|Armc9|Arntl|Arpc3|Arpc5l|Arrb1|Arrdc1|Arrdc3|Arrdc4|Arsk|Arvcf|Asb10|Asb11|Asb3|Ascc1|Ascc2|Asxl1|Asxl2|Atad2b|Atat1|Ate1|Atf3|Atf5|Atf6|Atf7ip|Atg13|Atg2a|Atg2b|Atg4b|Atg4c|Atg7|Atmin|Atp11a|Atp1a1|Atp1b3|Atp2b1|Atp2b4|Atp2c1|Atp2c2|Atp5g2|Atp6v0a1|Atp6v0c|Atp6v0d1|Atp6v0d2|Atp6v1a|Atp6v1c1|Atp6v1g1|Atp6v1h|Atp7a|Atp8a1|Atp8b2|Atp9b|Atpaf1|Atpif1|Atrn|Atxn10|Atxn2l|Atxn7l3|Atxn7l3b|Auh|Aup1|Aurkaip1|Avpi1|Axin1|Azin1|B3galt4|B3gnt7|B4galnt1|B4galt1|B4galt3|B4galt5|Bag5|Bag6|Bambi|Basp1|Baz2a|Baz2b|Bbc3|Bbs1|Bbs2|Bbx|Bcar3|Bcas3|Bckdha|Bcl2l1|Bcl2l11|Bcl9l|Bcs1l|Bhlhe40|Bhlhe41|Birc2|Bivm|Blcap|Blvrb|Bmf|Bmp2k|Bmpr1a|Bmpr2|Bnip3|Bphl|Brap|Brd4|Brf1|Brpf3|Brwd1|Brwd3|Bscl2|Btaf1|Btbd1|Btbd2|Btbd6|Btbd9|Btg2|Btk|Btrc|C1qb|C1qc|C2cd2l|C2cd3|C8g|Cab39|Cabyr|Cacna1a|Cadm1|Calcoco1|Calhm2|Calm2|Camk1|Camk1d|Camk2b|Camk2n2|Cand1|Cant1|Cap1|Capg|Capn1|Capn10|Capn5|Capn9|Capns1|Card14|Carhsp1|Cars|Casp2|Casp9|Cblb|Cbx2|Cbx4|Cc2d1a|Cc2d1b|Ccbe1|Ccdc107|Ccdc136|Ccdc17|Ccdc28b|Ccdc47|Ccdc57|Ccdc9|Ccdc97|Ccl24|Ccndbp1|Ccng2|Ccni|Ccnt2|Ccr1|Ccr5|Cd151|Cd164|Cd22|Cd276|Cd28|Cd300a|Cd300lb|Cd300lf|Cd37|Cd4|Cd44|Cd5l|Cd63|Cd68|Cd72|Cd74|Cd81|Cd83|Cd86|Cd9|Cd99l2|Cdan1|Cdc16|Cdc25b|Cdc42bpb|Cdc42ep3|Cdc42ep4|Cdh4|Cdk14|Cdk16|Cdk17|Cdk18|Cdk19|Cdk20|Cdk5rap3|Cdk9|Cdkn1b|Cds1|Cds2|Cdsn|Ceacam1|Cebpa|Cebpg|Celsr1|Celsr3|Cep170|Cep350|Cercam|Cerk|Chd2|Chd3|Chd4|Chd8|Chfr|Chic2|Chmp1a|Chmp2a|Chmp2b|Chmp4b|Chpf2|Chst11|Chst12|Chst3|Cib1|Cic|Cirbp|Cited1|Cited2|Ckb|Cklf|Clasp2|Clcn2|Clcn5|Clec5a|Clic1|Clint1|Clip2|Clk2|Cln6|Clpb|Clpx|Cltc|Clu|Clybl|Cmas|Cmc1|Cmpk1|Cndp2|Cnksr1|Cnksr3|Cnnm2|Cnot3|Cnot6l|Cnot8|Cnpy2|Cnpy3|Cnpy4|Cnr2|Cntrob|Coasy|Cog1|Cog2|Cog4|Cog7|Cog8|Col12a1|Col16a1|Col4a1|Col4a3bp|Col7a1|Colec12|Colgalt1|Commd6|Comt|Copa|Cops2|Copz2|Coq10a|Coq9|Coro1b|Coro1c|Coro6|Coro7|Cox6a1|Cox6a2|Cpe|Cpeb1|Cpeb2|Cpeb3|Cpeb4|Cpt1a|Cpt2|Cpz|Crat|Creb3|Crebbp|Crebl2|Creg1|Crk|Crkl|Crtap|Crtc3|Cry1|Cry2|Csad|Csf1|Csgalnact2|Csk|Csnk1a1|Csnk1d|Csnk1e|Csnk1g2|Csrnp1|Csrnp2|Csrp1|Cst3|Ctbp1|Ctdnep1|Ctdp1|Ctdsp1|Ctdsp2|Ctnna1|Ctnnb1|Ctnnbip1|Ctnnd1|Ctsa|Ctsb|Ctse|Ctsf|Ctsk|Cttnbp2nl|Cul7|Cutc|Cux1|Cwc25|Cxcr4|Cxxc5|Cyb561|Cyb561a3|Cyb561d2|Cyb5rl|Cyba|Cyhr1|Cyp11a1|Cyp26b1|Cyp46a1|Cysltr1|Cyth1|Cyth2|Cyth3|D2hgdh|Dab2|Dab2ip|Dapp1|Dbp|Dcaf11|Dcaf12|Dcaf17|Dcaf4|Dcaf5|Dcaf6|Dcaf7|Dclre1a|Dctn1|Dctn2|Dctn3|Dcun1d4|Ddah1|Ddi2|Ddit4|Ddx28|Deaf1|Decr2|Dedd2|Dennd1a|Dennd1b|Dennd3|Dennd4a|Dennd4b|Dennd4c|Dennd5a|Depdc5|Deptor|Det1|Dgcr6|Dgkd|Dgkg|Dgkz|Dguok|Dhrs11|Dhrs3|Dhrs9|Dhx32|Dhx40|Dhx57|Dhx8|Dip2b|Dip2c|Dirc2|Dis3l2|Dlgap4|Dmxl1|Dmxl2|Dnaja3|Dnajb14|Dnajb2|Dnajc16|Dnajc30|Dnase1l1|Dnm1|Dnm2|Dnmbp|Dnmt3a|Dnmt3b|Dock1|Dock11|Dock2|Dock3|Dock6|Dock9|Dok2|Dok3|Dok4|Dolk|Dot1l|Dpagt1|Dpf2|Dph1|Dpp6|Dpp8|Dram2|Drap1|Dse|Dstyk|Dtnbp1|Dtx1|Dtx3|Duoxa1|Dusp1|Dusp10|Dusp27|Dusp3|Dusp4|Dusp5|Dusp7|Dusp8|Dvl2|Dvl3|Dym|Dync1h1|Dync1i2|Dyrk1a|Dyrk1b|Dyrk2|E2f2|E4f1|Ech1|Echdc3|Ecm1|Edc4|Edem1|Edem2|Edem3|Edil3|Eea1|Eef1a1|Eef2|Eef2k|Eepd1|Efna1|Efna2|Efnb1|Efr3a|Efr3b|Egfl7|Egln1|Egln2|Egln3|Egr2|Egr3|Ehbp1|Ehd4|Ehmt2|Eif1b|Eif2ak3|Eif3h|Eif3k|Eif4a2|Eif4b|Eif4ebp2|Eif4enif1|Eif5b|Elac1|Elf2|Elf4|Elk4|Ell|Elmod3|Elovl7|Elp2|Emd|Emilin2|Eml3|Eml5|Emp1|Emp3|Enc1|Enho|Eno3|Enox2|Ensa|Entpd1|Entpd5|Ep300|Ep400|Epas1|Ephb3|Ephb4|Epn1|Eps15l1|Eps8|Eral1|Erc1|Ercc1|Ercc4|Ercc5|Ercc6|Ergic3|Eri3|Erlin1|Erlin2|Ero1lb|Erp29|Errfi1|Esco1|Esyt1|Esyt2|Etfa|Etfdh|Etv3|Evi5|Evi5l|Exoc2|Exoc3|Exoc5|Exoc6|Exoc6b|Exoc7|Exog|Ext2|Extl1|Eya4|Ezh1|F13a1|Fabp5|Faf2|Fahd2a|Fam102a|Fam102b|Fam107b|Fam110b|Fam114a2|Fam117b|Fam120a|Fam120b|Fam122a|Fam126a|Fam126b|Fam129b|Fam131a|Fam135a|Fam160a2|Fam160b1|Fam168a|Fam168b|Fam171a2|Fam174a|Fam185a|Fam189a2|Fam193a|Fam198b|Fam199x|Fam19a3|Fam3a|Fam43a|Fam50a|Fam53a|Fam53c|Fam71e1|Fam76a|Fam78a|Fam78b|Fam83h|Fam84b|Fam98c|Fance|Fancg|Fars2|Fat1|Fbf1|Fblim1|Fbxl2|Fbxl20|Fbxl3|Fbxl4|Fbxl8|Fbxo10|Fbxo11|Fbxo3|Fbxo32|Fbxo36|Fbxo38|Fbxo42|Fbxo44|Fbxw10|Fbxw11|Fbxw4|Fbxw7|Fbxw8|Fbxw9|Fcer1g|Fcgr2b|Fcgrt|Fcho2|Fchsd1|Fdxr|Fem1b|Fer1l5|Fes|Fgd6|Fgf11|Fgfr1|Fgfrl1|Fhod1|Fibp|Fig4|Fiz1|Fkbp14|Fkbp15|Fkbp1a|Fkbp1b|Fkbp8|Flii|Flnc|Flrt2|Flt1|Fmn1|Fnbp1|Fnbp1l|Fndc3a|Fndc3b|Fnip1|Folr1|Fos|Fosl2|Foxd2|Foxj2|Foxj3|Foxk1|Foxo1|Foxo3|Frat2|Frg1|Frmd4b|Frmd6|Frrs1|Fry|Fsip1|Fuca1|Fuca2|Furin|Fuz|Fxyd2|Fxyd5|Fyn|Fzd2|Fzd5|Fzd7|Gab2|Gabarap|Gabarapl1|Gadd45a|Gadd45g|Gak|Galc|Galk1|Galk2|Galm|Galns|Galnt10|Galnt12|Galnt6|Gan|Ganc|Gas2l3|Gas5|Gas6|Gatad2a|Gatad2b|Gba2|Gbe1|Gbf1|Gclc|Gcn1l1|Gcnt1|Gdap1l1|Gde1|Gdi1|Gdi2|Gdpd5|Gfpt1|Gga1|Gga2|Ghdc|Gigyf1|Gigyf2|Git2|Gla|Glb1|Glb1l|Glce|Glg1|Gls|Glt8d1|Gltp|Glul|Glyr1|Gm2a|Gmppa|Gna12|Gna13|Gna15|Gnai2|Gnao1|Gnas|Gnat2|Gnb3|Gnb5|Gnptab|Gns|Golga2|Golga7b|Golph3l|Gon4l|Got1|Gpat2|Gpatch8|Gpbp1l1|Gpcpd1|Gpnmb|Gpr107|Gpr108|Gpr137b|Gpr146|Gpr155|Gpr157|Gpr162|Gpr176|Gpr183|Gpr34|Gpr35|Gprc5b|Gprc5c|Gps2|Gpt2|Gramd4|Grb2|Grin1|Grina|Grn|Gsk3b|Gsn|Gstm2|Gtf2i|Gtf3c1|Gtpbp2|Gtpbp8|Gys1|Gzf1|H3f3b|Hadha|Hadhb|Hagh|Haghl|Hars2|Hax1|Hbp1|Hcfc1r1|Hdac10|Hdac4|Hdac5|Hdac6|Heatr1|Heatr5a|Heatr5b|Hectd1|Hectd2|Hectd3|Helq|Helz|Herc1|Herpud2|Hes6|Hexa|Hexb|Hey1|Hgsnat|Hhex|Hhipl1|Hif1an|Higd2a|Hint2|Hip1|Hipk3|Hist1h1c|Hist1h1e|Hist2h2be|Hk2|Hk3|Hlx|Hmg20a|Hmg20b|Hmgcl|Hnrnpc|Hnrnpul2|Hoga1|Hook1|Hook2|Hook3|Hp1bp3|Hps1|Hps4|Hps5|Hps6|Hpse|Hs1bp3|Hs6st1|Hscb|Hsd17b10|Hsd17b2|Hsd17b4|Hsdl2|Hsf4|Hspa1a|Hspa1l|Hspa2|Hspb6|Htatip2|Htr2b|Hyal1|Hyal2|Hyi|Iars|Id2|Idh2|Idh3b|Idua|Ier2|Ier5|Ier5l|Ifi30|Ifngr1|Ifnlr1|Ift122|Ift140|Ift172|Ift52|Ift81|Igf1|Igfbp4|Igsf3|Igsf9b|Ik|Il10ra|Il13ra1|Il15|Il16|Il6st|Ilf3|Ino80|Ino80b|Inpp5a|Inpp5d|Inpp5f|Inpp5j|Inpp5k|Inppl1|Insig2|Ints12|Ints4|Ints5|Ip6k1|Ipcef1|Ipo4|Ipo5|Ipo8|Iqce|Iqck|Iqgap1|Iqsec1|Iqsec2|Irak1|Irak2|Irak4|Irf2|Irf2bp1|Irf2bp2|Irf8|Irgq|Irs2|Isca1|Itfg1|Itfg2|Itga5|Itga6|Itgax|Itgb1|Itgb5|Itm2c|Itpk1|Itpka|Itpkb|Itpkc|Itpr3|Itpripl1|Itsn2|Jag2|Jakmip1|Jmjd1c|Jmjd8|Jmy|Josd2|Jun|Jund|Kank2|Kbtbd2|Kcna3|Kcnab3|Kcnh2|Kcnj4|Kcnk13|Kcnk6|Kctd10|Kctd11|Kctd2|Kdelr3|Kdm1a|Kdm2a|Kdm2b|Kdm3b|Kdm4b|Kdm4c|Kdm5a|Kdm5b|Kdm6a|Kdsr|Khk|Khnyn|Khsrp|Kidins220|Kif13a|Kif13b|Kif16b|Kif1a|Kif1b|Kif21b|Kif26a|Kif3a|Kif7|Kifc3|Klc2|Klc3|Klc4|Klf10|Klf11|Klf13|Klf3|Klf4|Klf6|Klf9|Klhdc3|Klhl24|Klhl26|Klhl28|Klhl30|Klhl38|Klhl6|Klrg2|Kptn|Krcc1|Krt80|L1cam|L3mbtl3|Lamb2|Lamc2|Lamp2|Lancl1|Laptm4a|Laptm5|Larp4b|Lars2|Lat2|Lbh|Lcorl|Ldb1|Ldlrap1|Leng8|Letm2|Lfng|Lgals1|Lgals2|Lgmn|Lhfp|Lhfpl2|Lhpp|Lhx2|Limk1|Limk2|Lin7c|Lipg|Llgl2|Lman2l|Lmbr1l|Lmna|Lmo2|Lmtk2|Lnx2|Lonrf1|Lonrf3|Loxl3|Lpcat1|Lpin1|Lpin2|Lpl|Lpp|Lpxn|Lrig2|Lrig3|Lrp1|Lrp12|Lrp5|Lrp6|Lrrc1|Lrrc14|Lrrc29|Lrrc39|Lrrc41|Lrrc47|Lrrc56|Lrrc8a|Lrrn4cl|Lrsam1|Lsr|Lta4h|Ltbp4|Ly86|Lyl1|Lyplal1|Lysmd1|Lysmd4|Lyst|Lyzl4|Lztr1|Lzts2|Lzts3|Macrod1|Mad2l1bp|Madd|Mafa|Mafb|Mamdc2|Maml2|Maml3|Man1c1|Man2a2|Man2b1|Man2c1|Manba|Manbal|Map1lc3b|Map2k2|Map2k5|Map2k7|Map3k1|Map3k10|Map3k11|Map3k12|Map3k9|Map4k1|Map4k3|Mapk3|Mapk7|Mapk8ip3|Mapkapk3|Mapt|Mark2|Mark3|Mark4|Mars|Mast2|Mast3|Mau2|Maz|Mbd6|Mbip|Mbnl2|Mbtd1|Mbtps1|Mc1r|Mcam|Mcee|Mcf2l|Mcl1|Mcoln1|Mcoln3|Mctp1|Mdfic|Med12|Med12l|Med13|Med15|Med23|Med25|Med26|Mef2b|Mef2c|Mef2d|Megf8|Meis1|Meis2|Meis3|Men1|Mepce|Mertk|Metrnl|Mettl9|Mfhas1|Mfn1|Mfn2|Mfsd11|Mfsd5|Mgat1|Mgat2|Mgat4b|Mgea5|Mgst3|Mia3|Mib2|Mical1|Mical2|Micall1|Mid1ip1|Mier1|Mif4gd|Mink1|Mitf|Mknk1|Mknk2|Mlec|Mlf2|Mlxip|Mlycd|Mmd|Mmp12|Mmp19|Mms19|Mn1|Mnt|Mocs3|Mon2|Morn1|Morn2|Mospd3|Mpnd|Mpp2|Mpp5|Mprip|Mpst|Mpv17|Mpzl1|Mr1|Mrc1|Mrgpre|Mrm1|Mroh1|Mrpl2|Mrpl24|Mrps15|Mrps18c|Msl2|Msl3|Msra|Mst1r|Mta2|Mta3|Mtch1|Mtfp1|Mtmr1|Mtmr10|Mtmr11|Mtmr3|Mtor|Mus81|Mxd4|Mxi1|Myadm|Myadml2|Myc|Myh10|Myh7b|Mylip|Myo18a|Myo1c|Myo1d|Myo1e|Myo1f|Myo5a|Myo9a|Myo9b|Myom3|Myzap|N4bp2l1|N4bp3|Naaa|Nab2|Nacc2|Nadsyn1|Naga|Nagk|Nagpa|Napa|Napsa|Narf|Narfl|Nars2|Nat9|Nav1|Nbeal1|Ncaph2|Nceh1|Ncf2|Nckap1l|Nckap5l|Nckipsd|Ncoa3|Ncoa4|Ncoa6|Ncor1|Ncstn|Ndfip1|Ndfip2|Ndrg1|Ndrg3|Ndst1|Ndst2|Ndufa1|Ndufs3|Ndufv3|Necap1|Neil1|Nek6|Nek7|Nek9|Nelfb|Neurl2|Neurl4|Nfam1|Nfatc1|Nfatc2|Nfic|Nfil3|Nfix|Nfya|Ngly1|Ngrn|Nhlrc1|Nhlrc3|Nicn1|Ninj1|Nipal3|Nipbl|Nisch|Nit1|Nkiras2|Nktr|Nlrp10|Nos1|Notum|Npas2|Npc1|Npc2|Npepps|Nphp4|Nprl2|Nptn|Nptxr|Nr1d2|Nr1h2|Nr2f1|Nr2f6|Nr3c1|Nrbf2|Nrbp1|Nrip1|Nrm|Nrp1|Nsf|Nsun6|Nt5dc3|Nuak2|Nub1|Nubpl|Nudcd3|Nudt14|Nudt16|Nudt16l1|Nudt18|Numa1|Numb|Numbl|Odf3l1|Ogdh|Ogfrl1|Olfm1|Ophn1|Optn|Orai1|Orai3|Osbp|Osbpl11|Osbpl7|Osbpl8|Osbpl9|Oscar|Oscp1|Osgep|Osgepl1|Osgin1|Osm|Ostf1|Ostm1|Oxct1|Oxr1|P2rx4|P2ry1|P4ha2|Pacrg|Pacs1|Pacs2|Paip1|Pak1|Pam|Pan2|Pard6a|Pard6b|Parn|Parp2|Parp4|Parp6|Pars2|Parvb|Patl1|Patz1|Pax3|Pbx4|Pbxip1|Pcbp4|Pccb|Pcgf2|Pcif1|Pck2|Pcmtd1|Pcnx|Pcsk7|Pctp|Pcyt1a|Pdcd10|Pdcd4|Pdcl3|Pde4a|Pde7a|Pdgfa|Pdgfb|Pdhb|Pdk1|Pdk2|Pdlim4|Pdlim5|Pdlim7|Pdp1|Pdpk1|Pdpr|Pdxk|Pdzk1ip1|Pepd|Per1|Per2|Per3|Pes1|Pex1|Pex10|Pex11b|Pex5|Pex6|Pfkfb4|Pfkl|Pfkm|Pfkp|Pgam1|Pgap3|Pgls|Pgpep1|Phactr4|Phc1|Phc2|Phf1|Phf12|Phf14|Phf2|Phf23|Phf3|Phf8|Phka2|Phkb|Phlpp1|Phrf1|Pi4k2a|Pi4ka|Pi4kb|Pias3|Pias4|Pick1|Pigc|Pigo|Pigq|Pigs|Pigt|Pik3c3|Pik3cb|Pikfyve|Pink1|Pip4k2a|Pip4k2c|Pip5k1a|Pip5k1c|Pja2|Pkd1|Pkm|Pkn1|Pla2g15|Plau|Plb1|Plbd2|Plcb2|Plcb3|Plcd3|Plcg1|Plcg2|Pld2|Pld3|Pld4|Plec|Plekha2|Plekha4|Plekha5|Plekha6|Plekha8|Plekhf1|Plekhf2|Plekhg3|Plekhg5|Plekhh3|Plekhm1|Plekhm2|Plekhn1|Plekho1|Plekho2|Plin2|Plod1|Plod2|Plod3|Plp2|Plscr3|Pltp|Plxdc1|Plxna2|Plxna3|Plxnb2|Plxnc1|Pmaip1|Pmp22|Pnkp|Pnpla2|Pnpla8|Pnpo|Pnrc1|Pnrc2|Podxl2|Pogk|Polg|Poli|Poll|Polr2a|Polr2f|Polr3gl|Polrmt|Pomt1|Pomt2|Pou3f1|Ppm1d|Ppm1e|Ppm1h|Ppm1j|Ppm1l|Ppox|Ppp1cc|Ppp1r10|Ppp1r12c|Ppp1r13b|Ppp1r15a|Ppp1r15b|Ppp1r16b|Ppp1r3b|Ppp1r9b|Ppp2r1a|Ppp2r5a|Ppp2r5b|Ppp3ca|Ppp6r1|Ppp6r2|Ppp6r3|Pqlc1|Praf2|Prcp|Prdm1|Prdm2|Prelid2|Prepl|Prg4|Prickle1|Prickle3|Prkaca|Prkag2|Prkar1a|Prkca|Prkcd|Prkch|Prkcsh|Prkd2|Prkra|Prmt7|Prnp|Proz|Prpf8|Prpsap1|Prr13|Prr14|Prr5l|Prrg2|Prrg4|Prss50|Psenen|Pskh1|Psmb6|Psmd8|Ptchd1|Ptdss2|Ptgir|Ptgr2|Ptgs1|Ptms|Ptov1|Ptpn18|Ptpn23|Ptpra|Ptprs|Pum1|Pvr|Pwwp2b|Pxk|Pxmp4|Pycr1|Pygb|Pygo2|Pyroxd2|R3hdm2|Rab11a|Rab11b|Rab11fip3|Rab11fip5|Rab14|Rab15|Rab19|Rab1b|Rab2b|Rab37|Rab3d|Rab3gap2|Rab40c|Rab5b|Rab6b|Rabac1|Rabep1|Rabgap1|Rac1|Rad23a|Rai1|Ralbp1|Ralgapa1|Ralgapa2|Ralgapb|Ranbp10|Rap1a|Rap2a|Rap2b|Rapgef1|Rapgef6|Raph1|Rara|Rasa1|Rasa2|Rasa3|Rasal2|Rasd2|Rasgef1a|Rasgef1b|Rasgrp3|Rasgrp4|Rasl11b|Rassf1|Rassf2|Rassf3|Rassf7|Rassf8|Rb1cc1|Rbak|Rbck1|Rbm15b|Rbm22|Rbm39|Rbm47|Rbm5|Rbms1|Rcan1|Rcan3|Rcbtb2|Rchy1|Rcor1|Rcor2|Rcor3|Rdh10|Rdm1|Recql5|Rela|Rell1|Renbp|Repin1|Reps2|Rere|Rev3l|Rfc2|Rftn1|Rfx1|Rfx2|Rfxank|Rfxap|Rgl2|Rgs1|Rgs10|Rgs11|Rgs2|Rhbdd3|Rhob|Rhov|Ribc1|Rin1|Rin2|Riok1|Ripk1|Rlf|Rmnd5a|Rmnd5b|Rnase4|Rnf10|Rnf103|Rnf111|Rnf123|Rnf128|Rnf13|Rnf138|Rnf139|Rnf144b|Rnf145|Rnf150|Rnf157|Rnf166|Rnf185|Rnf187|Rnf2|Rnf214|Rnf216|Rnf24|Rnf38|Rnf40|Rnf43|Rnf44|Rnh1|Rnpepl1|Rock1|Rock2|Rora|Rorc|Rpl10|Rpl10a|Rpl13|Rpl22|Rpl22l1|Rpl28|Rpl3|Rpl36|Rprd2|Rps14|Rps16|Rps18|Rps19|Rps26|Rps27|Rps28|Rps29|Rps5|Rps6ka1|Rps6ka2|Rps6ka3|Rps6kb2|Rps6kc1|Rptor|Rragc|Rras2|Rreb1|Rtkn2|Rtn3|Rtn4rl1|Rufy3|Rufy4|Rundc1|Runx1|Runx2|Runx3|Rusc2|Rwdd2a|Rxra|S100a1|S100a13|S100a6|S1pr1|S1pr2|Saal1|Sacm1l|Samd8|Samhd1|Sap30bp|Sardh|Sars|Sars2|Sart1|Sash3|Sbf2|Sbk1|Sbk2|Scaf1|Scaf8|Scamp2|Scamp5|Scel|Scgb1a1|Scp2|Scrn3|Scyl3|Sdc3|Sdccag8|Sdf2|Sdf4|Sdk2|Sec14l1|Sec14l2|Sec16a|Sec24b|Sec24c|Secisbp2l|Seh1l|Sel1l|Selenbp1|Sema3b|Sema3f|Sema4b|Sema4d|Sema5b|Sema6c|Senp3|Serinc3|Serinc5|Serpinf1|Sertad1|Sertad3|Sesn1|Sesn2|Sestd1|Setd2|Sf1|Sf3b2|Sfi1|Sft2d1|Sft2d2|Sfxn3|Sgcb|Sgpp1|Sgpp2|Sgsh|Sgsm2|Sgsm3|Sh2b1|Sh2b2|Sh2d3c|Sh3bp5l|Sh3glb1|Sh3pxd2b|Sh3rf1|Shc1|Shc2|Shf|Shkbp1|Shprh|Siae|Sidt2|Siglec15|Sik1|Sik3|Sil1|Sin3a|Sin3b|Sipa1l2|Sipa1l3|Sirpa|Sirt2|Sirt3|Sirt7|Ski|Skiv2l|Slain2|Slc10a3|Slc15a4|Slc18a1|Slc1a4|Slc23a2|Slc25a13|Slc25a23|Slc25a28|Slc25a44|Slc26a11|Slc26a6|Slc26a8|Slc27a1|Slc27a4|Slc29a1|Slc2a1|Slc2a3|Slc2a8|Slc30a1|Slc30a4|Slc35a5|Slc35b2|Slc35c2|Slc35e1|Slc35e4|Slc35f5|Slc36a2|Slc37a2|Slc37a3|Slc38a1|Slc38a2|Slc39a11|Slc39a2|Slc39a3|Slc40a1|Slc41a2|Slc44a2|Slc6a17|Slc6a6|Slc6a8|Slc8a1|Slc9a3r1|Slc9a5|Slc9a6|Slit1|Slk|Smad1|Smad3|Smad7|Smagp|Smap2|Smarcal1|Smarcc2|Smarcd1|Smarcd2|Smc5|Smg6|Smo|Smpd1|Smtn|Smug1|Snap23|Snrk|Snrnp200|Snta1|Snx1|Snx13|Snx14|Snx17|Snx19|Snx2|Snx21|Snx24|Snx29|Snx3|Snx33|Snx5|Snx8|Snx9|Soat2|Socs2|Socs5|Sorbs1|Sord|Sp2|Sp3|Sp4|Sp8|Spa17|Spag4|Spag7|Spag9|Spata2|Spata2l|Spata6|Spata7|Speg|Spen|Spg11|Spg20|Spg21|Sphk1|Sphk2|Spin1|Spire1|Spire2|Spop|Spp1|Sppl3|Spry2|Spryd3|Spsb2|Spsb4|Srgap2|Srgap3|Srgn|Srpk1|Srpk3|Srr|Srrd|Srsf5|Ssbp1|Ssbp3|Ssh1|Ssh2|Ssh3|Ssu72|St3gal2|St5|St6gal1|St7l|St8sia4|Stab2|Stac2|Stam|Stard8|Stard9|Stat5a|Stat5b|Stat6|Stau1|Steap3|Stk11ip|Stk24|Stk25|Stk36|Stk38l|Stk40|Stoml1|Ston2|Stradb|Strn4|Stt3b|Stx1a|Stx3|Stxbp2|Stxbp5|Suclg2|Sufu|Sugp1|Sulf2|Sun2|Supt5|Surf1|Syap1|Syf2|Sympk|Syngr1|Synj1|Synj2|Synpo|Syvn1|Tab1|Tacc1|Tada3|Taf13|Taf5l|Taf6|Taldo1|Taok2|Taok3|Tax1bp1|Tax1bp3|Taz|Tbc1d10a|Tbc1d10b|Tbc1d14|Tbc1d16|Tbc1d17|Tbc1d19|Tbc1d2|Tbc1d23|Tbc1d25|Tbc1d30|Tbc1d4|Tbc1d9b|Tbcc|Tbck|Tbkbp1|Tbl1xr1|Tbpl1|Tceanc|Tcf25|Tcf3|Tcf4|Tcf7l2|Tcn2|Tcp11l2|Tcta|Tdrd9|Tec|Tecpr1|Telo2|Tep1|Tesk1|Tet3|Tex14|Tex2|Tex264|Tfip11|Tgfbr1|Tgfbr2|Tgfbrap1|Tgif1|Tgm1|Thap11|Thap4|Thbd|Thoc2|Thrap3|Thumpd1|Tifab|Tigd2|Tigd5|Timm17b|Timp2|Tinagl1|Tjp2|Tjp3|Tle1|Tle2|Tle4|Tlk1|Tln1|Tlr4|Tlr7|Tm2d2|Tm9sf2|Tmc6|Tmc8|Tmcc3|Tmed4|Tmem104|Tmem106a|Tmem115|Tmem116|Tmem127|Tmem144|Tmem151a|Tmem154|Tmem158|Tmem175|Tmem179b|Tmem189|Tmem191c|Tmem203|Tmem204|Tmem205|Tmem206|Tmem214|Tmem218|Tmem231|Tmem30a|Tmem37|Tmem38a|Tmem40|Tmem43|Tmem50b|Tmem51|Tmem53|Tmem59|Tmem63b|Tmem65|Tmem86a|Tmem87b|Tmem9|Tmem9b|Tmie|Tmod1|Tmod3|Tmtc2|Tmub2|Tmx4|Tnfaip2|Tnfaip8|Tnfaip8l2|Tnfrsf11a|Tnfrsf12a|Tnfrsf17|Tnfrsf1a|Tnfsf13|Tnfsf18|Tnip2|Tnks|Tnks1bp1|Tnks2|Tnni2|Tnrc18|Tnrc6b|Tns1|Tns3|Tnxb|Tob1|Tob2|Tollip|Tom1|Tom1l2|Tomm40l|Top1|Top2b|Tox2|Tox4|Tpd52|Tpi1|Tpk1|Tpp1|Tpr|Tpra1|Tprn|Tradd|Traf6|Trap1|Trappc1|Trappc4|Trappc6a|Trappc6b|Trappc8|Trappc9|Trerf1|Trib1|Trib2|Trib3|Trim28|Trim3|Trim32|Trim33|Trim35|Trim39|Trim45|Trim47|Trim63|Trim68|Trio|Trip10|Trip11|Trip12|Trip6|Trmt1|Trmt112|Trmt12|Trove2|Trpc4ap|Trpm7|Trpv2|Trrap|Tsc1|Tsc2|Tsc22d1|Tsc22d2|Tsc22d3|Tsc22d4|Tspan10|Tspan31|Tspan5|Tspan7|Tspyl4|Tst|Ttc17|Ttc30b|Ttc38|Ttc39a|Ttyh2|Ttyh3|Tubb2a|Tubg2|Tubgcp4|Tuft1|Tusc1|Tusc2|Twsg1|Txndc15|Txnip|Txnrd2|Tyrobp|Uap1l1|Ubald1|Ubald2|Ubap2l|Ubash3b|Ube2g1|Ube2h|Ube2l3|Ube2o|Ube2q2|Ube2r2|Ube2z|Ube3b|Ubl3|Ubn1|Ubn2|Ubr2|Ubr3|Ubr7|Ubtd1|Ubxn1|Ubxn6|Uckl1|Ugcg|Ugp2|Uhrf1bp1|Uhrf2|Ulk2|Ulk3|Unc13a|Unc45a|Unc50|Unc5b|Unc93b1|Unk|Unkl|Urod|Use1|Usf2|Usp19|Usp20|Usp21|Usp22|Usp28|Usp33|Usp34|Usp4|Usp47|Usp48|Usp5|Usp6nl|Usp9x|Uspl1|Uvrag|Vamp1|Vamp2|Vamp3|Vapb|Vars2|Vat1|Vav3|Vcl|Vegfa|Vegfb|Vhl|Vill|Vim|Vipr1|Vmac|Vps11|Vps13b|Vps13c|Vps18|Vps26b|Vps33a|Vps35|Vps37c|Vps39|Vps41|Vps52|Vps53|Vps72|Vsig10|Vwf|Wac|Wars2|Wasf2|Wbp1|Wbp2|Wdfy1|Wdfy4|Wdr1|Wdr24|Wdr26|Wdr35|Wdr44|Wdr45|Wdr62|Wdr7|Wdr81|Wdr83|Wdr91|Wfs1|Wipf1|Wipi2|Wiz|Wls|Wnt11|Wnt9a|Wsb2|Wwc1|Wwp1|Xab2|Xbp1|Xdh|Xk|Xpc|Xpnpep1|Xpr1|Xrcc1|Xylt1|Yipf2|Yipf3|Ylpm1|Yod1|Ypel3|Ypel4|Ythdf3|Yy1|Zan|Zbtb10|Zbtb16|Zbtb2|Zbtb34|Zbtb38|Zbtb4|Zbtb42|Zbtb43|Zbtb46|Zbtb7a|Zbtb7b|Zc3h10|Zc3h14|Zc3h3|Zc3h4|Zcchc14|Zcchc3|Zdhhc1|Zdhhc14|Zdhhc18|Zdhhc20|Zdhhc7|Zdhhc8|Zdhhc9|Zer1|Zfand1|Zfand2a|Zfand5|Zfat|Zfp3|Zfp36|Zfp36l1|Zfp36l2|Zfp62|Zfpl1|Zfpm1|Zfr|Zfr2|Zfyve1|Zfyve16|Zfyve21|Zfyve26|Zfyve27|Zfyve28|Zfyve9|Zgpat|Zhx3|Zkscan1|Zkscan5|Zmiz1|Zmym3|Zmynd8|Znrf2|Zranb3|Zscan20|Zscan21|Zscan29|Zyx|Zzef1
Down_LPS_cells-RVista_TFsites.txt	RVista_TFsites	c-Myb	1432	4402	14315	32.5307	30.751	2.73478	0.00648923	0.0222838			Abca5|Abca9|Abcf3|Abhd16a|Abhd4|Abl1|Abtb2|Acad10|Acads|Acadvl|Acap1|Acp6|Actr3|Acvr2b|Adamts1|Adamts10|Adcy6|Adcy9|Add1|Add3|Adi1|Adipor2|Adrb1|Adrb2|Adssl1|Agap3|Agbl5|Ago1|Ahcyl2|Ahdc1|Ahnak|Ahnak2|Aig1|Ak8|Akt1|Akt2|Alcam|Aldh16a1|Aldh6a1|Aldh9a1|Aldoc|Alox5ap|Aloxe3|Alpk3|Ambra1|Amdhd2|Amer1|Amhr2|Ammecr1l|Anapc2|Angpt2|Ankhd1|Ankmy2|Ankrd12|Ankrd13a|Ankrd13b|Ankrd55|Ankzf1|Anxa1|Anxa2|Anxa4|Anxa6|Ap2m1|Ap4e1|Ap5m1|Apbb1ip|Apc|Apeh|Aph1a|Aplp2|Apoa2|Apoc1|Apoe|App|Appl1|Arap3|Arf3|Arf6|Arhgap18|Arhgap19|Arhgap25|Arhgap27|Arhgap30|Arhgap44|Arhgap9|Arhgef10l|Arhgef11|Arhgef2|Arid1a|Arid1b|Arid2|Arid4a|Arid5a|Arl4a|Arl5b|Arl6ip5|Armc2|Arntl|Arpc3|Arrb1|Arrdc3|Arvcf|Asb3|Ascc1|Asxl1|Atf3|Atf5|Atf6|Atf7ip|Atg13|Atg2b|Atmin|Atp11a|Atp1a1|Atp1b3|Atp2b4|Atp2c1|Atp2c2|Atp5g2|Atp6ap1|Atp6v0d2|Atp6v1a|Atp6v1g1|Atp7a|Atp8b2|Atpaf1|Atxn7l3|Atxn7l3b|Aup1|B3galt4|B4galnt1|B4galt1|B4galt3|Bag6|Bambi|Basp1|Baz2a|Baz2b|Bbx|Bcar3|Bcas3|Bcl2l1|Bcl9l|Bcs1l|Bhlhe40|Bhlhe41|Birc2|Blcap|Bmf|Bmp2k|Bmpr1a|Bmpr2|Brd4|Brwd3|Bscl2|Btbd9|Btrc|C2cd2l|C2cd3|C8g|Cab39|Cacna1a|Cadm1|Calcoco1|Calm2|Camk1|Camk1d|Camk2b|Cand1|Cap1|Capn10|Capn5|Capn9|Casp9|Cblb|Cbx4|Ccbe1|Ccdc107|Ccdc136|Ccdc17|Ccdc28b|Ccdc47|Ccdc97|Ccng2|Ccni|Ccr5|Cd109|Cd151|Cd276|Cd4|Cd68|Cd72|Cd83|Cd9|Cdan1|Cdc42bpb|Cdc42ep3|Cdc42ep4|Cdh4|Cdk14|Cdk16|Cdk17|Cdk18|Cdk19|Cdk5rap3|Cdk9|Cdkn1b|Cds1|Cds2|Cdsn|Cebpa|Cebpg|Celsr1|Celsr3|Cep170|Cep350|Cerk|Chd2|Chd3|Chd4|Chd8|Chic2|Chmp2a|Chmp2b|Chmp4b|Chst11|Chst3|Cic|Cited1|Cited2|Cklf|Clcn5|Clic1|Cln6|Cltc|Clybl|Cmc1|Cnksr3|Cnnm2|Cnot3|Cnpy2|Cnpy3|Cnpy4|Cnr2|Cntrob|Cog4|Col12a1|Col16a1|Col4a1|Col4a3bp|Col7a1|Copa|Copb1|Coro6|Cpe|Cpeb1|Cpeb2|Cpeb3|Cpeb4|Cpt2|Crat|Creb3|Crebbp|Crebl2|Creg1|Crkl|Csad|Csf1|Csk|Csnk1e|Csrnp1|Csrnp2|Csrp1|Ctbp1|Ctdnep1|Ctdp1|Ctdsp1|Ctdsp2|Ctnna1|Ctnnb1|Ctnnbip1|Ctnnd1|Ctsa|Ctsk|Cutc|Cxcr4|Cxxc5|Cyb561a3|Cyhr1|Cyp11a1|Cyp26b1|Cyp46a1|Cyth2|Cyth3|Dab2|Dcaf12|Dcaf17|Dcaf5|Dcaf6|Dcaf7|Dcstamp|Dctn1|Dctn3|Dcun1d4|Ddah1|Ddit4|Dedd2|Dennd1a|Dennd4a|Dennd4b|Dennd4c|Dennd5a|Depdc5|Dgkd|Dhrs11|Dhrs3|Dhx32|Dhx40|Dhx57|Dhx8|Dip2c|Dlgap4|Dmap1|Dnajb14|Dnajc16|Dnmbp|Dnmt3a|Dnmt3b|Dock11|Dock3|Dock6|Dok2|Dok3|Dolk|Dot1l|Dpagt1|Dph1|Dram2|Drap1|Dse|Dstyk|Dtx3|Duoxa1|Dusp1|Dusp10|Dusp27|Dusp4|Dusp5|Dusp7|Dvl2|Dync1i2|Dyrk1a|Dyrk1b|Dyrk2|E2f2|Ecm1|Edc4|Edem2|Edem3|Edil3|Eef1a1|Eef2|Efna1|Efnb1|Efr3a|Efr3b|Egfl7|Egln2|Egln3|Egr2|Egr3|Ehbp1|Ehd4|Ehmt2|Eif2ak3|Eif3k|Eif4a2|Eif4ebp2|Elf2|Elp2|Emilin2|Emp1|Emp3|Enc1|Enho|Eno3|Ensa|Entpd5|Ep300|Ephb3|Ephb4|Epn1|Ercc5|Eri3|Erlin1|Erlin2|Ero1l|Ero1lb|Errfi1|Etfdh|Etv3|Exoc5|Exoc7|Exog|Ezh1|F13a1|Fabp4|Fabp5|Faf2|Fam102a|Fam102b|Fam107b|Fam110b|Fam114a2|Fam117b|Fam120a|Fam122a|Fam126a|Fam126b|Fam129b|Fam160a2|Fam168a|Fam174a|Fam189a2|Fam19a3|Fam50a|Fam53a|Fam53c|Fam78a|Fam78b|Fam84b|Fam98c|Fat1|Fbxl20|Fbxo10|Fbxo11|Fbxo3|Fbxo32|Fbxo36|Fbxo44|Fbxo7|Fbxw10|Fbxw11|Fbxw4|Fbxw7|Fbxw8|Fbxw9|Fcer1g|Fcgr2b|Fcho2|Fdxr|Fem1b|Fes|Fgd6|Fgf11|Fgfrl1|Fhod1|Fibp|Fig4|Fiz1|Flii|Flnc|Flrt2|Flt1|Fmn1|Fnbp1|Fndc3a|Fndc3b|Folr1|Fos|Fosl2|Foxd2|Foxo3|Frat2|Frmd4b|Frmd6|Frrs1|Fry|Fsip1|Fuca2|Furin|Fuz|Fxyd2|Fyn|Fzd2|Fzd5|Fzd7|Gab2|Gabarap|Gadd45a|Gadd45g|Galk2|Galm|Galnt10|Galnt12|Gan|Gas2l3|Gas5|Gatad2a|Gatad2b|Gbf1|Gclc|Gcn1l1|Gde1|Gdi1|Git2|Gla|Glb1l|Glce|Glg1|Glt8d1|Glul|Glyr1|Gmppa|Gmpr|Gna13|Gnai2|Gnao1|Gnas|Gnat2|Gnb3|Golph3l|Gon4l|Gorab|Got1|Gpat2|Gpnmb|Gpr108|Gpr162|Gpr183|Gpr34|Gprc5c|Gps2|Gpt2|Gstm5|Gtf2i|Gtf3c1|Gtpbp2|H3f3b|Hadha|Hagh|Haghl|Hax1|Hbp1|Hdac6|Heatr1|Heatr5a|Hectd2|Helq|Helz|Herc1|Herpud2|Hes6|Hhex|Hipk3|Hist1h1c|Hist1h1e|Hist2h2be|Hlx|Hmg20a|Hnrnpul2|Hook1|Hook2|Hp1bp3|Hps4|Hps5|Hscb|Hsd17b10|Hspa2|Hspb6|Htatip2|Hyal2|Iars|Id2|Idh2|Ier2|Ier5l|Ifi30|Ifngr1|Ift140|Ift172|Igf1|Igfbp4|Igsf9b|Il13ra1|Il15|Il16|Ino80b|Inpp5j|Inpp5k|Inppl1|Ints12|Ints4|Ip6k1|Ipcef1|Ipo4|Ipo5|Iqsec2|Irak1|Irf2|Irf2bp1|Irf2bp2|Irs2|Itfg1|Itga5|Itga6|Itm2c|Itpkb|Itpkc|Itpr3|Itsn2|Jag2|Jmjd1c|Jmy|Jun|Jund|Kcna3|Kcnab3|Kcnj4|Kcnk13|Kcnk6|Kctd10|Kctd11|Kctd2|Kdm2a|Kdm2b|Kdm3b|Kdm4c|Kdm5b|Kdm6a|Kdsr|Khnyn|Kif13b|Kif16b|Kif21b|Kif26a|Kif7|Kifc3|Klf10|Klf13|Klf4|Klf9|Klhl38|Klhl6|Krt80|L1cam|L3mbtl3|Lamb2|Lamc2|Lamp2|Lancl1|Laptm5|Lars2|Lcorl|Ldb1|Letm2|Lfng|Lgals1|Lgals2|Lhfp|Lhfpl2|Lhpp|Lhx2|Lipg|Lman2l|Lmo2|Lnx2|Lonrf1|Lonrf3|Loxl3|Lpar6|Lpin2|Lpp|Lpxn|Lrig2|Lrig3|Lrp1|Lrrc1|Lrrc29|Lrrc39|Lrrc56|Lrsam1|Ltbp4|Lysmd1|Lztr1|Lzts2|Lzts3|Madd|Mafa|Mafb|Maml3|Man1c1|Man2a2|Man2b1|Man2c1|Map2k5|Map3k1|Map3k10|Map3k11|Map3k12|Map3k9|Mapk8ip3|Mapkapk3|Mapt|Mark2|Mark3|Mast2|Mast3|Maz|Mbd6|Mbip|Mcam|Mctp1|Med12l|Med13|Med25|Med26|Mef2b|Mef2c|Mef2d|Megf8|Meis1|Meis2|Mepce|Mertk|Mfn1|Mfn2|Mfsd11|Mgat2|Mgst3|Mia3|Mib2|Mical1|Mical2|Mid1ip1|Mier1|Mink1|Mknk1|Mlec|Mlf2|Mmp12|Mms19|Mn1|Mnt|Mon2|Morn1|Mpp1|Mpp5|Mpzl1|Mrc1|Mrm1|Mrpl24|Mrps15|Msl2|Msra|Mst1r|Mtfp1|Mtmr11|Mus81|Mxd4|Mxi1|Myc|Myh10|Mylip|Myo18a|Myo1c|Myo1d|Myo1e|Myo1f|Myo5a|Myo9a|Myzap|N4bp3|Nab2|Nacc2|Naga|Nars2|Nat9|Nckap1l|Nckap5l|Nckipsd|Ncoa3|Ncor1|Ncstn|Ndfip2|Ndrg1|Ndst1|Ndst2|Ndufs3|Necap1|Nek6|Nek7|Nelfcd|Neurl4|Nfam1|Nfatc1|Nfatc2|Nfil3|Nfya|Ngrn|Nhlrc1|Nipal3|Nipbl|Nisch|Nkiras2|Nlrp10|Nos1|Npas2|Npc2|Npepps|Nphp4|Nprl2|Nptn|Nptxr|Nr1d2|Nr2f1|Nr2f6|Nr3c1|Nrbp1|Nrip1|Nrp1|Nsun6|Nt5dc3|Nuak2|Nudcd3|Nudt16|Nudt18|Numa1|Numb|Numbl|Odf3l1|Ogfrl1|Olfm1|Ophn1|Orai3|Osbp|Osbpl7|Osbpl8|Oscar|Oscp1|Osm|Oxct1|Oxr1|P2ry1|Pacrg|Pacs1|Pacs2|Pak1|Pam|Pan2|Pard6a|Pard6b|Parp2|Patz1|Pax3|Pbxip1|Pcbp4|Pccb|Pcgf2|Pcmtd1|Pcnx|Pcsk7|Pdcd10|Pde4a|Pdgfa|Pdgfb|Pdk2|Pdlim4|Pdlim5|Pdp1|Pdzk1ip1|Pepd|Per1|Per3|Pes1|Pex1|Pfkfb4|Phactr4|Phc1|Phc2|Phf1|Phf12|Phf23|Phf8|Phka2|Phlpp1|Pi4kb|Pias3|Pias4|Pick1|Pigc|Pigo|Pigq|Pigs|Pigt|Pik3c3|Pik3r4|Pip4k2a|Pja2|Pkm|Pkn1|Plau|Plcd3|Plcg1|Pld3|Plec|Plekha6|Plekha8|Plekhf1|Plekhg3|Plekhg5|Plekhh3|Plekhm2|Plekho1|Plod1|Pltp|Plxdc1|Plxna2|Plxnc1|Pmaip1|Pnpla2|Pnpo|Pnrc2|Pogk|Pogz|Polg|Poli|Poll|Polm|Polr2a|Polr2f|Polr3gl|Pomt1|Pomt2|Pou3f1|Ppm1e|Ppm1h|Ppm1j|Ppm1l|Ppox|Ppp1cc|Ppp1r10|Ppp1r12c|Ppp1r15a|Ppp1r16b|Ppp1r9b|Ppp2r5a|Ppp3ca|Ppp6r3|Praf2|Prdm1|Prdm2|Prepl|Prg4|Prickle1|Prickle3|Prkaca|Prkag2|Prkar1a|Prkcd|Prkch|Prkcsh|Prkd2|Prkra|Prr13|Prrg4|Psenen|Pskh1|Ptchd1|Ptms|Ptov1|Ptpn23|Ptpra|Pum1|Pxmp4|Pyroxd2|Rab11b|Rab11fip5|Rab14|Rab15|Rab19|Rab1b|Rab3gap2|Rab5b|Rab6b|Rabac1|Ralbp1|Ralgapa1|Ralgapa2|Rap1a|Rap2a|Rapgef1|Rapgef6|Raph1|Rara|Rasa1|Rasal2|Rasgef1b|Rasgrp3|Rassf3|Rassf7|Rb1cc1|Rbm15b|Rbm39|Rbm47|Rbms1|Rcan1|Rcan3|Rcbtb2|Rcor1|Rcor2|Rdh10|Rdm1|Renbp|Repin1|Reps2|Rere|Rev3l|Rftn1|Rfxank|Rgs1|Rgs10|Rgs11|Rgs2|Rhbdd3|Rhob|Rin1|Rin2|Rlf|Rmnd5a|Rnase4|Rnf103|Rnf111|Rnf128|Rnf139|Rnf144b|Rnf145|Rnf166|Rnf38|Rnf40|Rnf43|Rnf44|Rnpepl1|Rock1|Rock2|Rora|Rorc|Rpl13|Rps14|Rps16|Rps19|Rps26|Rps29|Rps6ka3|Rptor|Rragc|Rras2|Rreb1|Rtkn2|Rtn3|Rtn4rl1|Rttn|Rufy3|Rundc1|Runx1|Runx2|Runx3|S100a1|S100a13|S100a6|S1pr1|S1pr2|Samd8|Sardh|Sars|Sars2|Sash3|Sbf2|Sbk1|Scamp2|Scmh1|Scyl3|Sdcbp|Sdccag8|Sdf2|Sdk2|Sec14l1|Sec14l2|Sec24c|Secisbp2l|Sel1l|Sema3b|Sema3f|Sema5b|Senp3|Serinc5|Sesn1|Sesn2|Sf3b2|Sft2d2|Sfxn3|Sgpp2|Sgsm2|Sh2b1|Sh2b2|Sh3rf1|Shc1|Shc2|Shf|Shkbp1|Sidt2|Sik1|Sik3|Sin3a|Sipa1l3|Sirpa|Sirt7|Ski|Slain2|Slc18a1|Slc25a23|Slc25a28|Slc26a6|Slc26a8|Slc29a1|Slc2a1|Slc2a3|Slc2a8|Slc30a1|Slc35b2|Slc35c2|Slc37a2|Slc38a2|Slc39a2|Slc40a1|Slc6a17|Slc6a6|Slc6a8|Slc8a1|Slc9a3r1|Slc9a5|Slc9a6|Slit1|Slk|Smad1|Smad3|Smad7|Smarcal1|Smarcc2|Smarcd1|Smarcd2|Smg6|Smo|Smug1|Snap23|Snrk|Snx14|Snx33|Snx5|Snx9|Soat2|Socs5|Sorbs1|Sp2|Sp4|Sp8|Spa17|Spag4|Spag9|Spata7|Speg|Spen|Spg11|Spg21|Spin1|Spop|Spp1|Sppl3|Spry2|Spsb4|Srgap3|Srgn|Srr|Srrd|Ssbp1|Ssbp3|Ssh2|St5|St6gal1|St7l|Stac2|Stard8|Stat5b|Stat6|Stau1|Stk36|Stk40|Stradb|Strn4|Stt3b|Stxbp5|Sufu|Sugp1|Sulf2|Sun2|Synj1|Syvn1|Tacc1|Tada3|Taf6|Tanc2|Taok2|Taok3|Taz|Tbc1d10b|Tbc1d16|Tbc1d17|Tbc1d19|Tbc1d23|Tbc1d30|Tbc1d5|Tbc1d9b|Tbcc|Tbkbp1|Tbl1xr1|Tceanc|Tcf3|Tcf4|Tcf7l2|Tcp11l2|Tcta|Telo2|Tesk1|Tet3|Tex2|Tex264|Tfip11|Tgfbr1|Tgif1|Tgm1|Thoc2|Thrap3|Tifab|Timm17b|Timp2|Tjp2|Tle4|Tln1|Tlr7|Tm2d2|Tmc8|Tmem106a|Tmem115|Tmem144|Tmem151a|Tmem154|Tmem158|Tmem189|Tmem206|Tmem218|Tmem231|Tmem30a|Tmem40|Tmem53|Tmem9b|Tmie|Tmod3|Tmtc2|Tmub2|Tmx4|Tnfaip2|Tnfrsf11a|Tnfrsf17|Tnip2|Tnks|Tnks1bp1|Tnks2|Tnni2|Tnrc18|Tnrc6b|Tns1|Tnxb|Tob1|Tob2|Tom1|Tom1l1|Tom1l2|Top1|Top2b|Tox2|Tpp1|Tpr|Trappc1|Trappc8|Trerf1|Trib1|Trim3|Trim33|Trim45|Trim47|Trim63|Trio|Trip10|Trip12|Trmt1|Trmt112|Trove2|Trpc4ap|Trpm7|Tsc2|Tsc22d1|Tsc22d2|Tspan31|Tspan5|Tspan7|Tspan8|Tspyl4|Tst|Ttc30b|Tubgcp4|Tuft1|Tusc1|Tusc3|Txnip|Ubald1|Ubald2|Ubash3b|Ube2h|Ube2o|Ube2q2|Ube2r2|Ube2z|Ube3b|Ubl3|Ubn1|Ubn2|Ubr2|Ubr3|Ubr7|Ubxn6|Uckl1|Ugcg|Ugp2|Uhrf1bp1l|Uhrf2|Unc45a|Unc5b|Unk|Urod|Use1|Usp19|Usp21|Usp22|Usp33|Usp47|Usp48|Usp5|Usp6nl|Uvrag|Vamp3|Vars2|Vat1|Vegfa|Vegfb|Vipr1|Vps26b|Vps39|Vps41|Vps52|Vps53|Wac|Wars2|Wasf2|Wbp1|Wdfy1|Wdr11|Wdr24|Wdr26|Wdr44|Wdr7|Wdr81|Wdr83|Wfs1|Wipf1|Wiz|Wls|Wnt11|Wwc1|Wwox|Wwp1|Xdh|Xk|Xpnpep1|Xpr1|Xrcc1|Xrcc5|Xylt1|Yipf7|Ylpm1|Yod1|Ypel4|Yy1|Zan|Zbtb10|Zbtb16|Zbtb2|Zbtb38|Zbtb4|Zbtb42|Zbtb7a|Zbtb7b|Zc3h10|Zcchc14|Zdhhc1|Zdhhc14|Zdhhc9|Zfp36|Zfp36l1|Zfp36l2|Zfr|Zfyve26|Zfyve27|Zfyve28|Zfyve9|Zhx3|Zmiz1|Zmym3|Zmynd8|Zranb3|Zscan29|Zyx|Zzef1
Down_LPS_cells-RVista_TFsites.txt	RVista_TFsites	PTF1-beta	236	658	2192	35.8663	30.0182	2.7058	0.00764587	0.0259295	CP2/LBP-1c/LSF|RFX1|STAT3|p53		Aamp|Abca9|Add3|Ahdc1|Aldh6a1|Amdhd2|Amhr2|Ankhd1|Ankmy2|Ap5m1|Apoa2|Arfgap3|Arhgap27|Arhgef11|Arid1a|Arid2|Arl6ip5|Arvcf|Atp11a|Atp2c1|Atp2c2|Atpif1|Atxn7l3|Bbc3|Bbs1|Bcl2l1|Bhlhe40|Bmpr1a|Btg2|Cadm1|Camk1|Cbx4|Ccdc107|Ccdc17|Cdk19|Chmp2b|Cnpy2|Col4a3bp|Col7a1|Crat|Crebbp|Cry1|Csad|Csnk1d|Csrnp1|Ctnnb1|Cyhr1|Dcaf17|Dctn2|Dgkg|Dgkz|Dip2b|Dnajb14|Dph1|Dpp8|Dusp1|Dusp27|Dync1i2|Dyrk2|E2f2|Ecm1|Edc4|Egln2|Eif3k|Elp2|Emilin2|Ercc4|Exog|Extl1|Fabp4|Faf2|Fam122a|Fam78a|Fam78b|Fbxo3|Fbxo7|Fbxw4|Fbxw9|Fcgr2b|Fes|Fkbp14|Fndc3b|Fosl2|Foxd2|Fry|Fxyd5|Galnt12|Ganc|Gas5|Gatad2a|Gatad2b|Gba2|Gclc|Gga2|Gla|Gna13|Gnat2|Golga7b|Got1|Gpr162|Hdac5|Helq|Hes6|Hey1|Hhex|Hint2|Hlx|Hmg20a|Hsf4|Igf1|Ino80|Inpp5a|Inpp5j|Inppl1|Irf2bp1|Itgb5|Itpka|Jun|Kcnj4|Kidins220|Klf4|Krcc1|Laptm5|Lcorl|Lhfpl2|Lhx2|Lzts3|Man1c1|Man2c1|Map3k11|Map3k12|Map4k1|Mcee|Med13|Mef2d|Meis2|Mfsd11|Mical1|Mprip|Mrpl24|Mtfp1|Myo1f|Myo9a|Nav1|Ndufs3|Nek7|Nek9|Ngrn|Nphp4|Nr2f1|Nrp1|Numa1|Numbl|Pam|Pax3|Pcbp4|Pde4a|Per1|Pias3|Pigq|Pja2|Pkn1|Pld2|Plekhh3|Plxna2|Plxnc1|Pmp22|Polg|Polr3gl|Prdm2|Prkaca|Prrg4|Pskh1|Ptchd1|Ptgir|Ptms|Pum1|Rap2a|Rapgef6|Rasa1|Rbm15b|Rbm47|Rcan1|Rell1|Rev3l|Rin1|Rmnd5a|Rora|Rps3|Rtn4rl1|S100a13|Sdccag8|Sema3f|Sesn2|Sh3rf1|Sidt2|Sik3|Slc6a6|Slit1|Smad7|Smc5|Smg6|Snx33|Soat2|Spp1|Ssh1|Stab2|Stard8|Stat5a|Tbcc|Tmem101|Tmem115|Tmem158|Tmtc2|Tmx4|Tnip2|Tnrc18|Tns1|Top2b|Tradd|Trerf1|Trim3|Trim45|Trio|Unc5b|Vav3|Vsig10|Wasf2|Wdr24|Wdr26|Zbtb10|Zbtb7a|Zbtb7b|Zdhhc8|Zfp36l1|Zmynd8
Down_LPS_cells-RVista_TFsites.txt	RVista_TFsites	c-ets-1	2415	7611	24604	31.7304	30.934	2.6743	0.00726005	0.0247749		Egr-3|Erm|LXR|Net|SAP1A|c-Ets-2	Aamp|Aatk|Abca2|Abca5|Abca9|Abcb4|Abcc10|Abcc8|Abcd1|Abcf3|Abhd12|Abhd16a|Abhd8|Abi1|Abi2|Abl1|Abr|Abtb2|Acaa2|Acad10|Acadl|Acadm|Acads|Acadvl|Acap1|Acbd6|Accs|Acd|Ace|Aco2|Acot2|Acot8|Acp6|Acsf2|Actn4|Actr3|Actr3b|Actr5|Acvr2b|Adam15|Adamts1|Adamts10|Adcy6|Adcy9|Add3|Adi1|Adipor1|Adipor2|Adnp2|Adrb1|Adrb2|Aff4|Agap1|Agap3|Agbl5|Agl|Ago1|Ago2|Ago3|Ago4|Ahcyl2|Ahdc1|Ahnak|Ahnak2|Aig1|Ak8|Akap13|Akap7|Akt1|Akt2|Alcam|Aldh16a1|Aldh18a1|Aldh2|Aldh6a1|Aldh7a1|Aldh9a1|Aldoa|Aldoc|Alkbh3|Alkbh5|Alox5ap|Aloxe3|Alpl|Als2|Als2cl|Amacr|Ambra1|Amdhd2|Amer1|Amhr2|Ammecr1l|Anapc2|Angpt2|Angptl2|Ankhd1|Ankmy2|Ankra2|Ankrd12|Ankrd13a|Ankrd13b|Ankrd44|Ankrd55|Ankzf1|Antxr2|Anxa1|Anxa11|Anxa2|Anxa3|Anxa4|Anxa5|Anxa6|Ap2a2|Ap2m1|Ap3d1|Ap5m1|Apba1|Apba3|Apbb1ip|Apc|Apeh|Aph1a|Aplp2|Apoa2|Apobec1|Apoc1|Apoe|Appl1|Appl2|Arap3|Arf3|Arf5|Arf6|Arfgap1|Arfgap2|Arfgap3|Arg1|Arhgap10|Arhgap18|Arhgap19|Arhgap25|Arhgap27|Arhgap30|Arhgap44|Arhgap8|Arhgap9|Arhgdig|Arhgef10l|Arhgef11|Arhgef2|Arid1a|Arid1b|Arid2|Arid4a|Arid5a|Arl2|Arl4c|Arl5b|Arl6ip5|Arl8a|Armc2|Armc9|Arntl|Arpc3|Arpc5l|Arrb1|Arrdc1|Arrdc3|Arrdc4|Arsb|Arsk|Arvcf|Asb11|Asb3|Ascc2|Asxl1|Asxl2|Atad2b|Ate1|Atf3|Atf5|Atf6|Atf7ip|Atg13|Atg2a|Atg2b|Atg4b|Atg4c|Atmin|Atp11a|Atp1a1|Atp1b3|Atp2b1|Atp2b4|Atp2c1|Atp5g2|Atp6v0a1|Atp6v0c|Atp6v0d1|Atp6v0d2|Atp6v1a|Atp6v1g1|Atp6v1h|Atp7a|Atp8a1|Atp8b2|Atpaf1|Atpif1|Atrn|Atxn10|Atxn2l|Atxn7l3|Atxn7l3b|Aup1|Aurkaip1|Avpi1|Axin1|Azin1|B3gnt7|B4galnt1|B4galt1|B4galt3|Bag5|Bag6|Basp1|Baz2a|Baz2b|Bbc3|Bbs1|Bbs2|Bbx|Bcar3|Bcas3|Bckdha|Bcl2l1|Bcl2l11|Bcl9l|Bcs1l|Bhlhe40|Bhlhe41|Birc2|Bivm|Blcap|Blvrb|Bmf|Bmp2k|Bmpr1a|Bmpr2|Brap|Brd4|Brpf3|Brwd1|Brwd3|Bscl2|Btaf1|Btbd1|Btbd2|Btbd9|Btg2|Btk|Btrc|C1qb|C1qc|C2cd2l|C2cd3|C3ar1|C8g|Cab39|Cabyr|Cacna1a|Cadm1|Calcoco1|Calhm2|Calm2|Camk1|Camk1d|Camk2b|Camk2n2|Cand1|Cap1|Capg|Capn1|Capn5|Capns1|Carhsp1|Cars|Casp2|Casp9|Cblb|Cbx2|Cbx4|Ccbe1|Ccdc107|Ccdc136|Ccdc17|Ccdc28b|Ccdc47|Ccdc57|Ccdc9|Ccdc97|Ccl24|Ccndbp1|Ccng2|Ccni|Ccnt2|Ccr1|Cd109|Cd151|Cd2|Cd276|Cd28|Cd300a|Cd300lb|Cd300lf|Cd37|Cd4|Cd44|Cd5l|Cd63|Cd68|Cd72|Cd74|Cd81|Cd83|Cd84|Cd86|Cd9|Cd99l2|Cdan1|Cdc16|Cdc25b|Cdc42bpb|Cdc42ep3|Cdc42ep4|Cdh4|Cdk14|Cdk15|Cdk16|Cdk17|Cdk18|Cdk19|Cdk5rap3|Cdk9|Cdkn1b|Cds1|Cds2|Cdsn|Ceacam1|Cebpa|Cebpg|Celsr1|Celsr3|Cep170|Cep350|Cercam|Cerk|Chd2|Chd3|Chd4|Chd8|Chfr|Chic2|Chmp1a|Chmp2a|Chmp2b|Chmp4b|Chpf2|Chst10|Chst11|Cib1|Cic|Cirbp|Cited1|Cited2|Ckb|Cklf|Clasp2|Clcn2|Clcn5|Clec5a|Clic1|Clint1|Clip2|Clk2|Cln6|Clpb|Clpx|Cltc|Clu|Cmc1|Cndp2|Cnksr1|Cnksr3|Cnnm2|Cnot3|Cnot6l|Cnot8|Cnpy2|Cnpy3|Cnpy4|Cnr2|Cntrob|Coasy|Cog1|Cog2|Cog4|Cog7|Cog8|Col12a1|Col16a1|Col4a3bp|Col7a1|Colec12|Colgalt1|Commd6|Comt|Copa|Copb1|Cops2|Copz2|Coq10a|Coq2|Coq9|Coro1c|Coro2b|Coro6|Cox6a1|Cox6a2|Cpe|Cpeb1|Cpeb2|Cpeb3|Cpeb4|Cpt1a|Cpt2|Cpz|Crat|Creb3|Crebbp|Crebl2|Creg1|Crk|Crkl|Crtap|Crtc3|Cry1|Cry2|Csad|Csf1|Csgalnact2|Csk|Csnk1a1|Csnk1e|Csrnp1|Csrnp2|Csrp1|Cst3|Ctbp1|Ctdnep1|Ctdp1|Ctdsp1|Ctdsp2|Ctnna1|Ctnnb1|Ctnnbip1|Ctnnd1|Ctsa|Ctse|Ctsk|Cttnbp2nl|Cul7|Cutc|Cux1|Cxcr2|Cxcr4|Cxxc5|Cyb561|Cyb561a3|Cyb561d2|Cyb5rl|Cyhr1|Cyp11a1|Cyp26b1|Cyp46a1|Cysltr1|Cyth2|Cyth3|Cytip|D2hgdh|Dab2|Dab2ip|Dapp1|Dbp|Dcaf11|Dcaf12|Dcaf17|Dcaf5|Dcaf6|Dcaf7|Dclre1a|Dcstamp|Dctn1|Dctn2|Dctn3|Dcun1d4|Ddah1|Ddhd2|Ddit4|Deaf1|Dedd2|Dennd1a|Dennd1b|Dennd3|Dennd4a|Dennd4b|Dennd4c|Dennd5a|Depdc5|Det1|Dgkd|Dgkg|Dgkz|Dguok|Dhrs11|Dhrs3|Dhrs9|Dhx32|Dhx34|Dhx40|Dhx57|Dhx8|Dip2c|Dirc2|Dis3l2|Dlgap4|Dmap1|Dmxl1|Dmxl2|Dnajb14|Dnajb2|Dnajc16|Dnase1l1|Dnm1|Dnmbp|Dnmt3a|Dock1|Dock11|Dock2|Dock3|Dock6|Dock9|Dok2|Dok3|Dok4|Dolk|Dot1l|Dpagt1|Dph1|Dpp6|Dpp8|Dram2|Drap1|Dstyk|Dtnbp1|Dtx1|Dtx3|Duoxa1|Dusp1|Dusp10|Dusp27|Dusp3|Dusp4|Dusp5|Dusp7|Dusp8|Dvl2|Dvl3|Dym|Dync1i2|Dyrk1a|Dyrk1b|Dyrk2|E2f2|Ech1|Ecm1|Edc4|Edem1|Edem2|Edem3|Edil3|Eea1|Eef1a1|Eepd1|Efna1|Efna2|Efnb1|Efr3a|Efr3b|Egfl7|Egln1|Egln2|Egln3|Egr2|Egr3|Ehbp1|Ehd4|Ehmt2|Eif1b|Eif2ak3|Eif2ak4|Eif3h|Eif3k|Eif4a2|Eif4b|Eif4ebp2|Eif4enif1|Eif5b|Elac1|Elf2|Elf4|Elk4|Elmod3|Elovl7|Elp2|Emd|Emilin2|Eml3|Eml5|Emp1|Emp3|Enc1|Enho|Eno3|Enox2|Ensa|Entpd1|Entpd5|Ep300|Epas1|Ephb3|Ephb4|Epn1|Eps8|Eral1|Erc1|Ercc1|Ercc4|Ercc5|Eri3|Erlin1|Erlin2|Ero1l|Ero1lb|Erp29|Esco1|Esyt1|Etfa|Etfdh|Etv3|Evi5|Evi5l|Exoc2|Exoc3|Exoc5|Exoc6|Exoc6b|Exoc7|Exog|Ext2|Extl1|Eya4|Ezh1|F13a1|Fabp4|Fabp5|Faf2|Fahd2a|Fam102a|Fam102b|Fam107b|Fam110b|Fam114a2|Fam117b|Fam120a|Fam122a|Fam126a|Fam126b|Fam129b|Fam131a|Fam135a|Fam160a2|Fam160b1|Fam168a|Fam168b|Fam171a2|Fam174a|Fam185a|Fam189a2|Fam198b|Fam199x|Fam19a3|Fam3a|Fam43a|Fam50a|Fam53a|Fam53c|Fam71e1|Fam76a|Fam78a|Fam78b|Fam83h|Fam84b|Fam98c|Fance|Fancg|Fat1|Fbf1|Fblim1|Fbxl2|Fbxl20|Fbxl3|Fbxl4|Fbxl8|Fbxo10|Fbxo11|Fbxo32|Fbxo36|Fbxo38|Fbxo42|Fbxo44|Fbxo7|Fbxo8|Fbxw11|Fbxw4|Fbxw7|Fbxw9|Fcer1g|Fcgr2b|Fcho2|Fchsd1|Fdxr|Fem1b|Fer1l5|Fes|Fgd6|Fgf11|Fgfr1|Fgfrl1|Fhod1|Fibp|Fig4|Fiz1|Fkbp14|Fkbp15|Fkbp1a|Fkbp1b|Fkbp8|Flcn|Flii|Flnc|Flrt2|Flt1|Fmn1|Fnbp1|Fnbp1l|Fndc3a|Fndc3b|Fnip1|Folr1|Fos|Fosl2|Foxd2|Foxj2|Foxj3|Foxk1|Foxo1|Foxo3|Frat2|Frmd4b|Frmd6|Frrs1|Fry|Fsip1|Fuca1|Fuca2|Fuk|Furin|Fuz|Fxyd2|Fxyd5|Fyn|Fzd2|Fzd5|Fzd7|Gab2|Gabarap|Gabarapl1|Gadd45a|Gadd45g|Gak|Galc|Galk1|Galk2|Galm|Galns|Galnt10|Galnt12|Galnt6|Gan|Ganc|Gas2l3|Gas5|Gatad2a|Gatad2b|Gba2|Gbe1|Gbf1|Gclc|Gcn1l1|Gcnt1|Gdap1l1|Gde1|Gdi1|Gdi2|Gdpd5|Gfpt1|Gga1|Ghdc|Gigyf1|Gigyf2|Git2|Gla|Glb1l|Glce|Glg1|Gls|Glt8d1|Gltp|Glul|Glyr1|Gmppa|Gmpr|Gna12|Gna13|Gna15|Gnai2|Gnao1|Gnas|Gnat2|Gnb3|Gnb5|Gnptab|Golga2|Golga7b|Golph3l|Gon4l|Gorab|Got1|Gpat2|Gpatch8|Gpbp1l1|Gpcpd1|Gpnmb|Gpr107|Gpr108|Gpr146|Gpr155|Gpr162|Gpr176|Gpr183|Gpr34|Gpr35|Gprc5b|Gprc5c|Gps2|Gpt2|Grb2|Grin1|Grina|Grn|Gsk3b|Gsn|Gsto2|Gtf2i|Gtf3c1|Gtpbp2|Gtpbp8|Gys1|Gzf1|H3f3b|Hadhb|Hars2|Hax1|Hbp1|Hcfc1r1|Hdac10|Hdac4|Hdac5|Hdac6|Heatr1|Heatr5a|Heatr5b|Hectd1|Hectd2|Hectd3|Helq|Helz|Herc1|Herpud2|Hes6|Hexb|Hey1|Hhex|Hhipl1|Hif1an|Hint2|Hip1|Hipk3|Hist1h1c|Hist1h1e|Hist2h2be|Hk3|Hlx|Hmg20a|Hmg20b|Hnrnpc|Hnrnpul2|Hoga1|Hook1|Hook2|Hook3|Hp1bp3|Hps1|Hps4|Hps5|Hps6|Hpse|Hs1bp3|Hs6st1|Hsd17b10|Hsd17b2|Hsd17b4|Hsdl2|Hsf4|Hspa1a|Hspa2|Hspb6|Htatip2|Htr2b|Hyal1|Hyal2|Hyi|Iars|Id2|Idh2|Idh3b|Idua|Ier5|Ier5l|Ifi30|Ifnlr1|Ift122|Ift140|Ift172|Ift52|Ift81|Igf1|Igfbp4|Igsf3|Igsf9b|Ik|Il10ra|Il10rb|Il13ra1|Il15|Il16|Il6st|Ilf3|Ino80|Ino80b|Inpp5a|Inpp5d|Inpp5f|Inpp5j|Inpp5k|Inppl1|Insig2|Ints12|Ints4|Ints5|Ip6k1|Ipcef1|Ipo4|Ipo5|Iqce|Iqck|Iqsec1|Iqsec2|Irak1|Irak2|Irak4|Irf2|Irf2bp1|Irf2bp2|Irf8|Irgq|Irs2|Itfg1|Itfg2|Itga5|Itga6|Itgb1|Itgb2|Itgb5|Itm2c|Itpk1|Itpka|Itpkb|Itpkc|Itpr3|Itpripl1|Itsn2|Jag2|Jmjd1c|Jmjd8|Jmy|Josd2|Jun|Kank2|Kbtbd11|Kbtbd2|Kbtbd7|Kcna3|Kcnab3|Kcnh2|Kcnj4|Kcnk13|Kcnk6|Kctd10|Kctd11|Kctd2|Kdelr3|Kdm2a|Kdm2b|Kdm3b|Kdm5a|Kdm5b|Kdm6a|Kdsr|Khnyn|Khsrp|Kidins220|Kif13a|Kif16b|Kif1b|Kif21b|Kif26a|Kif3a|Kif7|Kifc3|Klc2|Klc4|Klf10|Klf11|Klf13|Klf3|Klf4|Klf6|Klf9|Klhdc3|Klhl24|Klhl28|Klhl38|Klhl6|Kptn|Krcc1|Krt80|L1cam|L3mbtl3|Lamb2|Lamc2|Lamp2|Lancl1|Laptm5|Lars2|Lbh|Lcmt2|Lcorl|Ldb1|Ldlrap1|Letm2|Lfng|Lgals1|Lgals2|Lgmn|Lhfp|Lhfpl2|Lhpp|Lhx2|Limk1|Limk2|Lipg|Llgl2|Lman2l|Lmbr1l|Lmbrd1|Lmna|Lmo2|Lmtk2|Lnx2|Lonp2|Lonrf1|Lonrf3|Loxl3|Lpin1|Lpin2|Lpl|Lpp|Lpxn|Lrig2|Lrig3|Lrp1|Lrp12|Lrp5|Lrp6|Lrrc1|Lrrc14|Lrrc29|Lrrc39|Lrrc41|Lrrc47|Lrrc56|Lrrc8a|Lrrn4cl|Lrsam1|Lsp1|Lta4h|Ltbp4|Ly86|Lyl1|Lysmd1|Lysmd4|Lyst|Lztr1|Lzts2|Lzts3|Macrod1|Mad2l1bp|Madd|Mafa|Mafb|Mamdc2|Maml2|Maml3|Man1c1|Man2a2|Man2b1|Man2c1|Manba|Manbal|Map2k5|Map2k7|Map3k1|Map3k10|Map3k11|Map3k12|Map3k9|Map4k1|Map4k3|Mapk3|Mapk8ip3|Mapkapk3|Mapt|Mark2|Mark3|Mark4|Mars|Mast2|Mast3|Mau2|Maz|Mbd6|Mbnl2|Mbtd1|Mbtps1|Mc1r|Mcam|Mcee|Mcf2l|Mcl1|Mcoln1|Mcoln3|Mctp1|Mdfic|Med12|Med12l|Med13|Med15|Med25|Med26|Mef2b|Mef2c|Mef2d|Megf8|Meis1|Meis2|Men1|Mepce|Mertk|Mettl9|Mfhas1|Mfn1|Mfn2|Mfsd11|Mfsd5|Mgat1|Mgat2|Mgat4b|Mgea5|Mgst3|Mia3|Mical1|Mical2|Micall1|Mid1ip1|Mif4gd|Mink1|Mitf|Mknk1|Mlec|Mlf2|Mlxip|Mlycd|Mmd|Mmp12|Mmp19|Mms19|Mn1|Mnt|Mocos|Mocs3|Mon2|Morn1|Mospd3|Mpc1|Mpnd|Mpp1|Mpp2|Mpp5|Mprip|Mpst|Mpv17|Mpzl1|Mr1|Mrc1|Mrgpre|Mrm1|Mroh1|Mrpl2|Mrpl23|Mrpl24|Mrps15|Mrps18c|Msl2|Msl3|Msra|Mst1r|Mta2|Mta3|Mtch1|Mtfp1|Mtmr1|Mtmr10|Mtmr11|Mtmr3|Mtor|Mus81|Mxd4|Mxi1|Myadm|Myadml2|Myc|Myh10|Myh7b|Myo18a|Myo1c|Myo1d|Myo1e|Myo1f|Myo5a|Myo9a|Myo9b|Myom3|Myzap|N4bp3|Naa20|Naaa|Nab2|Naga|Nagk|Napsa|Narf|Narfl|Nars2|Nat9|Nav1|Nbas|Nbeal1|Nceh1|Ncf2|Nckap1l|Nckap5l|Nckipsd|Ncoa3|Ncoa6|Ncor1|Ncstn|Ndfip1|Ndfip2|Ndrg1|Ndst1|Ndst2|Ndufa1|Ndufs3|Necap1|Nek1|Nek6|Nek7|Nek9|Nelfb|Nelfcd|Neurl2|Neurl4|Nfam1|Nfatc1|Nfil3|Nfix|Nfya|Ngly1|Ngrn|Nhlrc1|Nhlrc3|Nicn1|Ninj1|Nipal3|Nipbl|Nisch|Nit1|Nkiras2|Nktr|Nlrp10|Nos1|Notum|Npas2|Npc1|Npc2|Npepps|Nphp4|Nprl2|Nptn|Nptxr|Nr1d2|Nr2f1|Nr2f6|Nr3c1|Nrbf2|Nrbp1|Nrip1|Nrm|Nrp1|Nsf|Nsun6|Nt5dc3|Nuak2|Nubpl|Nudcd3|Nudt14|Nudt16|Nudt16l1|Nudt18|Numa1|Numb|Numbl|Odf3l1|Ogfrl1|Olfm1|Ophn1|Optn|Orai1|Orai3|Os9|Osbp|Osbpl11|Osbpl7|Osbpl8|Osbpl9|Oscp1|Osgep|Osgepl1|Osgin1|Osm|Ostf1|Ostm1|Oxct1|Oxr1|P2ry1|P4ha2|Pacrg|Pacs1|Paip1|Pak1|Pam|Pan2|Papolg|Pard6a|Pard6b|Parn|Parp2|Parp4|Parp6|Pars2|Parvb|Patl1|Patz1|Pax3|Pbxip1|Pcbp4|Pccb|Pcgf2|Pcif1|Pck2|Pcnx|Pcsk7|Pctp|Pcyt1a|Pdcd10|Pdcd4|Pdcl3|Pde11a|Pde4a|Pdgfa|Pdgfb|Pdk1|Pdk2|Pdlim4|Pdlim5|Pdlim7|Pdp1|Pdpk1|Pdzk1ip1|Pepd|Per1|Per2|Per3|Pes1|Pex1|Pex5|Pex6|Pf4|Pfkfb4|Pfkm|Pgam1|Pgap3|Pggt1b|Phactr4|Phc1|Phc2|Phf1|Phf12|Phf2|Phf23|Phf3|Phf8|Phka2|Phkb|Phlpp1|Pi4k2a|Pi4ka|Pi4kb|Pias3|Pias4|Pick1|Pigc|Pigo|Pigq|Pigs|Pigt|Pik3c3|Pik3cb|Pik3r4|Pikfyve|Pink1|Pip4k2a|Pip4k2c|Pja2|Pkd1|Pkm|Pkn1|Pla2g15|Plau|Plb1|Plcb2|Plcb3|Plcd3|Plcg1|Plcg2|Pld2|Pld3|Pld4|Plec|Plekha2|Plekha4|Plekha5|Plekha6|Plekhf1|Plekhf2|Plekhg3|Plekhg5|Plekhh3|Plekhm1|Plekhm2|Plekhn1|Plekho1|Plekho2|Plin2|Plin3|Plod1|Plod2|Plod3|Plp2|Plscr3|Pltp|Plxdc1|Plxna2|Plxna3|Plxnb2|Plxnc1|Pmaip1|Pmp22|Pnkp|Pnpla2|Pnpla8|Pnpo|Pnrc2|Pogk|Polg|Poli|Poll|Polm|Polr2a|Polr2f|Polr3gl|Pomt1|Pomt2|Pou3f1|Ppm1e|Ppm1h|Ppm1j|Ppm1l|Ppox|Ppp1cc|Ppp1r10|Ppp1r12c|Ppp1r13b|Ppp1r15a|Ppp1r15b|Ppp1r16b|Ppp1r3b|Ppp1r9b|Ppp2r5a|Ppp2r5b|Ppp3ca|Ppp6r1|Ppp6r2|Ppp6r3|Pqlc1|Praf2|Prcp|Prdm1|Prdm2|Prelid2|Prepl|Prg4|Prickle1|Prickle3|Prkaca|Prkag2|Prkar1a|Prkca|Prkcd|Prkch|Prkd2|Prkra|Prmt7|Prnp|Prpsap1|Prr13|Prr14|Prr5l|Prrg2|Prrg4|Prss46|Psenen|Pskh1|Psmb6|Psmd8|Ptchd1|Ptgir|Ptgr2|Ptgs1|Ptms|Ptpn18|Ptpn23|Ptpra|Ptprs|Pvr|Pwwp2b|Pxk|Pxmp4|Pycr1|Pygb|Pygo2|R3hcc1|Rab11a|Rab11b|Rab11fip3|Rab11fip5|Rab14|Rab15|Rab1b|Rab2b|Rab31|Rab37|Rab3d|Rab3gap1|Rab3gap2|Rab40c|Rab43|Rab5b|Rabac1|Rabep1|Rabgap1|Rac1|Rad23a|Rai1|Ralbp1|Ralgapa1|Ralgapa2|Ralgapb|Rap1a|Rap2a|Rap2b|Rapgef1|Rapgef6|Raph1|Rara|Rasa1|Rasa2|Rasal2|Rasd2|Rasgef1a|Rasgef1b|Rasgrp3|Rasgrp4|Rasl11b|Rassf1|Rassf2|Rassf3|Rassf7|Rassf8|Rb1cc1|Rbak|Rbm15b|Rbm47|Rbm5|Rbms1|Rcan1|Rcan3|Rchy1|Rcor1|Rcor2|Rcor3|Rdh10|Rdm1|Recql5|Rela|Rell1|Renbp|Repin1|Reps2|Rere|Rev3l|Rfc2|Rftn1|Rfx1|Rfx2|Rfxank|Rfxap|Rgl2|Rgs1|Rgs10|Rgs11|Rgs12|Rgs2|Rhbdd3|Rhob|Rhov|Ribc1|Rin1|Rin2|Ripk1|Rlf|Rmnd5a|Rmnd5b|Rnase4|Rnf10|Rnf103|Rnf111|Rnf123|Rnf128|Rnf138|Rnf139|Rnf144b|Rnf145|Rnf150|Rnf157|Rnf166|Rnf185|Rnf187|Rnf2|Rnf214|Rnf216|Rnf24|Rnf38|Rnf40|Rnf43|Rnf44|Rnft1|Rnh1|Rnpepl1|Rock1|Rock2|Rora|Rorc|Rpain|Rpgrip1|Rpl10|Rpl13|Rpl22|Rpl22l1|Rpl28|Rpl36|Rprd2|Rps14|Rps18|Rps19|Rps26|Rps27|Rps28|Rps29|Rps3|Rps5|Rps6ka1|Rps6ka3|Rps6kb2|Rps6kc1|Rpsa|Rptor|Rragc|Rras2|Rreb1|Rtkn2|Rtn3|Rtn4rl1|Rttn|Rufy3|Rufy4|Runx1|Runx2|Runx3|Rusc2|Rwdd2a|Rxra|S100a1|S100a13|S100a6|S1pr1|S1pr2|Sacm1l|Samd8|Samhd1|Sap30bp|Sardh|Sars|Sars2|Sart1|Sash3|Sbf1|Sbf2|Sbk1|Scaf1|Scaf8|Scamp2|Scamp5|Scel|Scgb1a1|Scmh1|Scp2|Scyl3|Sdc3|Sdcbp|Sdccag8|Sdf2|Sdf4|Sdk2|Sec14l1|Sec14l2|Sec16a|Sec24b|Sec24c|Secisbp2l|Sel1l|Selenbp1|Sema3b|Sema3f|Sema4b|Sema4d|Sema5b|Sema6c|Senp3|Serinc5|Sertad1|Sertad3|Sesn1|Sesn2|Sestd1|Setd2|Sf1|Sf3b2|Sfi1|Sft2d1|Sft2d2|Sfxn3|Sgpp1|Sgpp2|Sgsh|Sgsm2|Sgsm3|Sh2b1|Sh2b2|Sh2d3c|Sh3bp5l|Sh3rf1|Shc1|Shc2|Shf|Shkbp1|Siae|Sidt2|Sik1|Sik3|Sin3a|Sipa1l3|Sirpa|Sirt2|Sirt3|Sirt7|Ski|Skiv2l|Slain2|Slc18a1|Slc1a4|Slc23a2|Slc25a13|Slc25a23|Slc25a28|Slc26a11|Slc26a6|Slc26a8|Slc27a1|Slc27a4|Slc29a1|Slc2a1|Slc2a3|Slc2a8|Slc30a1|Slc30a4|Slc35a5|Slc35b2|Slc35c2|Slc35e1|Slc35e4|Slc35f5|Slc36a2|Slc37a2|Slc37a3|Slc38a1|Slc38a10|Slc38a2|Slc39a11|Slc39a2|Slc39a3|Slc40a1|Slc41a2|Slc44a2|Slc6a17|Slc6a6|Slc6a8|Slc8a1|Slc9a3r1|Slc9a5|Slc9a6|Slc9a9|Slit1|Slk|Smad1|Smad3|Smad7|Smagp|Smap2|Smarcal1|Smarcc2|Smarcd1|Smarcd2|Smc5|Smg6|Smo|Smtn|Smug1|Snap23|Snrk|Snrnp200|Snta1|Snx1|Snx13|Snx14|Snx17|Snx19|Snx21|Snx24|Snx29|Snx3|Snx33|Snx5|Snx8|Snx9|Soat2|Socs2|Socs5|Sorbs1|Sord|Sp2|Sp3|Sp4|Sp8|Spa17|Spag7|Spag9|Spata2|Spata2l|Spata6|Spata7|Speg|Spen|Spg11|Spg21|Sphk1|Sphk2|Spin1|Spire1|Spop|Spp1|Sppl3|Spry2|Spryd3|Spsb4|Srgap2|Srgap3|Srgn|Srpk1|Srpk3|Srr|Srrd|Srsf5|Ssbp3|Ssh1|Ssh2|Ssh3|St3gal2|St5|St6gal1|St7l|St8sia4|Stab2|Stac2|Stam|Stard8|Stat5a|Stat5b|Stat6|Stau1|Steap3|Stk11ip|Stk24|Stk36|Stk38l|Stk40|Stoml1|Ston2|Stradb|Strn4|Stt3b|Stx1a|Stx2|Stx3|Stxbp2|Stxbp5|Suclg2|Sufu|Sugp1|Sulf2|Sun2|Supt5|Surf1|Syap1|Sympk|Syngr1|Synj1|Synj2|Synpo|Syvn1|Tab1|Tacc1|Tacc2|Tada3|Taf5l|Taf6|Tanc2|Taok2|Taok3|Tax1bp3|Taz|Tbc1d10a|Tbc1d10b|Tbc1d14|Tbc1d16|Tbc1d17|Tbc1d19|Tbc1d2|Tbc1d23|Tbc1d25|Tbc1d30|Tbc1d4|Tbc1d5|Tbc1d9b|Tbcc|Tbcd|Tbck|Tbkbp1|Tbl1xr1|Tbpl1|Tceanc|Tcf3|Tcf4|Tcf7l2|Tcn2|Tcp11l2|Tcta|Tec|Tecpr1|Telo2|Tesk1|Tet3|Tex14|Tex2|Tex264|Tfip11|Tgfbr1|Tgfbr2|Tgfbrap1|Tgif1|Tgm1|Thap11|Thap4|Thbd|Thnsl1|Thoc2|Thrap3|Thsd1|Thumpd1|Tifab|Tigd2|Tigd5|Timm17b|Timp2|Tinagl1|Tjp2|Tle1|Tle2|Tle4|Tlk1|Tln1|Tlr7|Tm2d2|Tm2d3|Tm9sf2|Tmc6|Tmc8|Tmcc3|Tmem104|Tmem106a|Tmem115|Tmem116|Tmem127|Tmem144|Tmem151a|Tmem154|Tmem158|Tmem175|Tmem179b|Tmem189|Tmem19|Tmem191c|Tmem203|Tmem205|Tmem206|Tmem214|Tmem218|Tmem30a|Tmem38a|Tmem40|Tmem43|Tmem50b|Tmem51|Tmem53|Tmem59|Tmem63b|Tmem65|Tmem86a|Tmem9|Tmem9b|Tmie|Tmod3|Tmtc2|Tmub2|Tmx4|Tnfaip2|Tnfaip8|Tnfaip8l2|Tnfrsf11a|Tnfrsf12a|Tnfrsf17|Tnfrsf1a|Tnfsf13|Tnfsf18|Tnip2|Tnks|Tnks1bp1|Tnks2|Tnni2|Tnrc18|Tnrc6b|Tnrc6c|Tns1|Tns3|Tnxb|Tob1|Tob2|Tollip|Tom1|Tom1l1|Tom1l2|Tomm40l|Top1|Top2b|Tox2|Tox4|Tpd52|Tpi1|Tpk1|Tpp1|Tpr|Tpra1|Tprn|Tradd|Traf6|Trak1|Trap1|Trappc1|Trappc4|Trappc6a|Trappc6b|Trappc8|Trappc9|Trem2|Trerf1|Trib1|Trib2|Trim3|Trim33|Trim35|Trim39|Trim45|Trim47|Trim63|Trio|Trip10|Trip11|Trip12|Trmt1|Trmt112|Trove2|Trpc4ap|Trpv2|Tsc1|Tsc2|Tsc22d1|Tsc22d2|Tsc22d3|Tsc22d4|Tspan31|Tspan5|Tspan7|Tspan8|Tspyl4|Tst|Ttc17|Ttc30b|Ttc39a|Ttyh2|Ttyh3|Tubb2a|Tubg2|Tubgcp4|Tuft1|Tusc2|Tusc3|Txnip|Tyrobp|Uap1l1|Ubald1|Ubald2|Ubap2l|Ubash3b|Ube2g1|Ube2h|Ube2l3|Ube2o|Ube2q2|Ube2r2|Ube2z|Ube3b|Ubl3|Ubn1|Ubn2|Ubr3|Ubr7|Ubtd1|Ubxn1|Ubxn6|Uckl1|Ugcg|Ugp2|Uhrf1bp1|Uhrf1bp1l|Uhrf2|Ulk2|Ulk3|Unc119b|Unc13a|Unc45a|Unc50|Unc5b|Unc93b1|Unk|Unkl|Urod|Use1|Usf2|Usp19|Usp21|Usp34|Usp38|Usp4|Usp47|Usp48|Usp5|Usp6nl|Usp9x|Uspl1|Uvrag|Vamp1|Vamp2|Vamp3|Vapb|Vars2|Vat1|Vav3|Vcl|Vegfa|Vegfb|Vhl|Vill|Vim|Vipr1|Vps11|Vps13b|Vps13c|Vps18|Vps26b|Vps33a|Vps35|Vps37c|Vps39|Vps41|Vps52|Vps53|Vwf|Wac|Wars2|Wasf2|Wbp1|Wbp2|Wdfy1|Wdfy4|Wdr1|Wdr11|Wdr19|Wdr24|Wdr26|Wdr35|Wdr47|Wdr81|Wdr83|Wdr91|Wfs1|Wipf1|Wiz|Wls|Wnt11|Wnt9a|Wsb2|Wwc1|Wwox|Wwp1|Xab2|Xbp1|Xdh|Xk|Xpc|Xpnpep1|Xpr1|Xrcc1|Xrcc5|Xylt1|Yipf3|Yipf7|Ylpm1|Yod1|Ypel3|Ypel4|Ythdf3|Yy1|Zbtb10|Zbtb16|Zbtb2|Zbtb24|Zbtb34|Zbtb38|Zbtb4|Zbtb42|Zbtb43|Zbtb7a|Zbtb7b|Zc3h10|Zc3h14|Zc3h3|Zc3h4|Zcchc14|Zcchc3|Zdhhc14|Zdhhc18|Zdhhc20|Zdhhc8|Zdhhc9|Zer1|Zfand2a|Zfand5|Zfp3|Zfp36|Zfp36l1|Zfp36l2|Zfp62|Zfpl1|Zfpm1|Zfr|Zfyve21|Zfyve26|Zfyve27|Zfyve28|Zfyve9|Zgpat|Zhx3|Zkscan1|Zkscan5|Zmiz1|Zmym3|Zmynd8|Znrf2|Zranb3|Zscan20|Zscan21|Zscan29|Zyx|Zzef1
Down_LPS_cells-RVista_TFsites.txt	RVista_TFsites	OTX2	1879	5850	18426	32.1197	31.7486	2.65686	0.00796935	0.0268597		Dobox5|Otx1	Aamp|Abca5|Abcb4|Abcc10|Abcd1|Abcf3|Abcg1|Abhd12|Abhd16a|Abi1|Abi2|Abl1|Abr|Abtb2|Acaa2|Acad10|Acadvl|Acbd6|Acd|Aco2|Acot2|Acp6|Acsf2|Actn4|Actr1b|Actr5|Acvr2b|Adamts1|Adck2|Adcy6|Adcy9|Add1|Add3|Adi1|Adipor1|Adipor2|Adrb1|Adrb2|Adssl1|Aff4|Afg3l2|Agap3|Agbl5|Agl|Ago1|Ago2|Ago3|Ago4|Ahcyl2|Ahdc1|Ahnak|Ahnak2|Aig1|Ak8|Akap1|Akt1|Alcam|Aldh6a1|Aldh7a1|Aldh9a1|Aldoa|Aldoc|Alg1|Alkbh3|Aloxe3|Alpk3|Alpl|Als2|Ambra1|Amer1|Amhr2|Ammecr1l|Anapc2|Angpt2|Ankhd1|Ankmy2|Ankra2|Ankrd12|Ankrd13b|Ankrd44|Ankzf1|Antxr2|Anxa1|Anxa11|Anxa6|Ap2a2|Ap2b1|Ap2m1|Ap3d1|Apc|Aph1a|Aplp2|Apoa2|Apoc4|App|Appl1|Appl2|Arap3|Arf3|Arf5|Arf6|Arfgap2|Arhgap10|Arhgap18|Arhgap19|Arhgap25|Arhgap27|Arhgap30|Arhgap44|Arhgap9|Arhgdig|Arhgef10l|Arhgef11|Arid1a|Arid1b|Arid2|Arid4a|Arid5a|Arl11|Arl2|Arl4c|Arl5b|Arl6ip5|Arl8a|Armc2|Armc9|Arntl|Arrb1|Arrdc1|Arrdc3|Arrdc4|Arsb|Arsk|Asb11|Ascc1|Ascc2|Asxl1|Asxl2|Atat1|Atf3|Atf6|Atg13|Atg2a|Atg2b|Atp1a1|Atp1b3|Atp2c1|Atp2c2|Atp5g2|Atp6v0a1|Atp6v0c|Atp6v0d1|Atp6v1a|Atp6v1c1|Atp6v1g1|Atp8a1|Atp8b2|Atpaf1|Atpif1|Atrn|Atxn10|Atxn7l3|Atxn7l3b|Aup1|Aurkaip1|Avpi1|Axin1|Azin1|B4galnt1|Bag5|Bag6|Bambi|Baz2b|Bbc3|Bbs1|Bbx|Bcar3|Bcas3|Bcl2l1|Bcl2l11|Bcl9l|Bcs1l|Bhlhe40|Bhlhe41|Bivm|Blcap|Blvrb|Bmf|Bmp2k|Bmpr1a|Bmpr2|Brd4|Brf1|Brpf3|Brwd3|Bscl2|Btaf1|Btbd2|Btbd6|Btbd9|Btg2|Btk|Btrc|Bud13|C1qb|C1qc|C2cd2l|C2cd3|C3ar1|Cabyr|Cadm1|Calcoco1|Calm2|Camk1|Camk2b|Camk2n2|Cand1|Cap1|Capg|Capn1|Cars|Casp9|Cblb|Cbx2|Cbx4|Cc2d1a|Ccbe1|Ccdc136|Ccdc17|Ccdc28b|Ccdc47|Ccdc9|Ccdc97|Ccndbp1|Ccng2|Ccr5|Cd164|Cd22|Cd276|Cd28|Cd300a|Cd300lb|Cd300lf|Cd4|Cd44|Cd63|Cd68|Cd72|Cd74|Cd81|Cd83|Cd86|Cd9|Cdan1|Cdc42bpb|Cdc42ep3|Cdc42ep4|Cdk14|Cdk16|Cdk17|Cdk5rap1|Cdk5rap3|Cdk9|Cdkn1b|Cds1|Cds2|Cdsn|Cebpa|Celsr1|Celsr3|Cep170|Cep350|Cercam|Cerk|Cfh|Chd2|Chd3|Chd4|Chd8|Chic2|Chmp2a|Chmp2b|Chpf2|Chst10|Chst11|Chst12|Cic|Cirbp|Cited1|Cited2|Cklf|Clcn2|Clcn5|Clic1|Clint1|Clip2|Clk2|Cln6|Clpx|Cltc|Cmc1|Cmpk1|Cndp2|Cnksr1|Cnksr3|Cnnm2|Cnot3|Cnot6l|Cnot8|Cnpy2|Cnpy3|Cnpy4|Cnr2|Cntrob|Cog4|Cog7|Cog8|Col16a1|Col4a3bp|Col7a1|Colgalt1|Commd6|Copa|Copb1|Copz2|Coq2|Coq9|Coro1c|Coro6|Cox6a1|Cpe|Cpeb1|Cpeb3|Cpeb4|Cpt1a|Cpt2|Cpz|Crat|Creb3|Crebbp|Crebl2|Crkl|Crtap|Crtc3|Cry1|Cry2|Cryz|Csad|Csf1|Csk|Csnk1e|Csrnp1|Csrnp2|Csrp1|Ctdnep1|Ctdsp1|Ctdsp2|Ctnnb1|Ctnnbip1|Ctnnd1|Ctsa|Ctsk|Cttnbp2nl|Cul7|Cutc|Cux1|Cwc25|Cxcr4|Cxxc5|Cyb561|Cyb561a3|Cyb561d2|Cyp26b1|Cyp46a1|Cysltr1|Cyth2|Cyth3|Dab2|Dab2ip|Dapp1|Dbp|Dcaf11|Dcaf12|Dcaf17|Dcaf5|Dcaf6|Dcaf7|Dclre1a|Dctn1|Dctn2|Dctn3|Dcun1d4|Ddah1|Ddit4|Ddx28|Decr2|Dennd1a|Dennd1b|Dennd3|Dennd4a|Dennd4c|Dennd5a|Depdc5|Deptor|Dgkg|Dgkz|Dhrs11|Dhrs3|Dhx32|Dhx34|Dhx57|Dhx8|Dis3l2|Dlgap4|Dmap1|Dmxl2|Dnajb14|Dnajb2|Dnm1|Dnm2|Dnmt3a|Dock1|Dock11|Dock3|Dock6|Dok3|Dolk|Dot1l|Dpagt1|Dpf2|Dph1|Dpp8|Dram2|Drap1|Dstyk|Dtnbp1|Dtx1|Dtx3|Duoxa1|Dusp10|Dusp27|Dusp4|Dusp5|Dusp7|Dusp8|Dvl3|Dym|Dync1h1|Dync1i2|Dyrk1a|Dyrk1b|Dyrk2|E2f2|E4f1|Ech1|Echdc3|Edc4|Edem1|Edem2|Edem3|Edil3|Eea1|Eef1a1|Eef2k|Eepd1|Efna1|Efnb1|Efr3a|Efr3b|Egln1|Egln2|Egln3|Egr2|Egr3|Ehd4|Ehmt2|Eif2ak1|Eif3h|Eif4a2|Eif4ebp2|Eif4enif1|Elf4|Ell|Elmod3|Elovl7|Elp2|Emd|Emilin2|Eml3|Eml5|Emp1|Enc1|Enho|Eno3|Enox2|Enpp6|Ensa|Entpd5|Ep300|Ep400|Ephb3|Ephb4|Epn1|Eral1|Erc1|Ercc1|Ercc5|Ercc6|Eri3|Erlin1|Erlin2|Erp29|Errfi1|Esco1|Esyt1|Esyt2|Etaa1|Etv3|Evi5|Evi5l|Exoc5|Exoc6|Exoc6b|Exoc7|Exog|Ext2|Extl1|Eya4|Ezh1|Fabp4|Fabp5|Fam102b|Fam107b|Fam114a2|Fam117b|Fam120b|Fam122a|Fam126b|Fam129b|Fam131a|Fam135a|Fam160a2|Fam160b1|Fam160b2|Fam168a|Fam168b|Fam171a2|Fam185a|Fam189a2|Fam198b|Fam199x|Fam3a|Fam53c|Fam76a|Fam78b|Fam84b|Fance|Fancg|Fat1|Fbf1|Fblim1|Fbxl2|Fbxl20|Fbxl8|Fbxo10|Fbxo11|Fbxo32|Fbxo36|Fbxo42|Fbxw10|Fbxw11|Fbxw4|Fbxw9|Fcer1g|Fcgrt|Fcho2|Fchsd1|Fdxr|Fem1b|Fes|Fgd6|Fgf11|Fgfr1|Fgfrl1|Fhod1|Fibp|Fig4|Fiz1|Fkbp14|Fkbp15|Fkbp1a|Fkbp1b|Fkbp8|Flcn|Flii|Flnc|Flrt2|Flt1|Fmn1|Fnbp1|Fnbp1l|Fndc3b|Fnip1|Fnip2|Folr1|Fos|Fosl2|Foxj2|Foxj3|Foxo1|Frat2|Frmd4b|Frmd6|Fry|Furin|Fxyd5|Fzd2|Fzd5|Fzd7|Gab2|Gabarap|Gabarapl1|Gadd45a|Gadd45g|Gak|Galc|Galk1|Galk2|Galm|Galnt10|Galnt12|Ganc|Gas2l3|Gas5|Gatad2b|Gba2|Gbf1|Gcn1l1|Gcnt1|Gdi1|Gdi2|Gga1|Ghdc|Gigyf1|Gigyf2|Git2|Gla|Glb1|Glb1l|Glce|Glg1|Gls|Gltp|Glul|Gm2a|Gmppa|Gna13|Gnai2|Gnao1|Gnat2|Gnb3|Golga2|Golga7b|Golph3l|Gon4l|Gorab|Got1|Gpatch1|Gpcpd1|Gpnmb|Gpr108|Gpr155|Gpr157|Gpr162|Gpr176|Gpr183|Gpr34|Gprc5c|Gps2|Grb2|Grin1|Grina|Grn|Gsk3b|Gsn|Gsto2|Gtf2i|Gtf3c1|Gtpbp2|Gtpbp8|Gzf1|H3f3b|Hadha|Hadhb|Haghl|Hars2|Hax1|Hbp1|Hcfc1r1|Hdac5|Hdac6|Heatr1|Heatr5b|Hectd1|Helq|Helz|Herc1|Herpud2|Hes6|Hexa|Hey1|Hhex|Hif1an|Higd2a|Hint2|Hip1|Hipk3|Hist1h1c|Hist1h1e|Hk2|Hk3|Hlx|Hmg20a|Hnrnpc|Hnrnpul2|Hoga1|Hook1|Hps6|Hs1bp3|Hs6st1|Hscb|Hsd17b4|Hsf4|Hspa1a|Hspa1l|Hspa2|Hspb6|Hyal1|Hyal2|Hyi|Id2|Idh3b|Idua|Ier2|Ier5|Ier5l|Ifngr1|Ift122|Ift140|Ift172|Ift81|Igf1|Igsf3|Igsf9b|Ik|Il10rb|Il13ra1|Il6st|Ilf3|Ino80b|Inpp5a|Inpp5f|Inpp5j|Inpp5k|Inppl1|Insig2|Ints12|Ints4|Ip6k1|Ipo4|Ipo5|Ipo8|Iqce|Iqgap1|Iqsec1|Iqsec2|Irak1|Irak2|Irak4|Irf2|Irf2bp1|Irf2bp2|Irgq|Irs2|Itga5|Itga6|Itgb1|Itgb5|Itm2c|Itpkb|Itpkc|Itpr3|Itpripl1|Itsn2|Jmjd1c|Jmy|Jun|Jund|Kank2|Kcna3|Kcnab3|Kcnh2|Kcnj4|Kcnk13|Kcnk6|Kctd11|Kdelr3|Kdm1a|Kdm2a|Kdm2b|Kdm3b|Kdm5a|Kdm5b|Kdm6a|Khk|Khnyn|Khsrp|Kidins220|Kif1b|Kif21b|Kif26a|Kif3a|Klc2|Klf10|Klf11|Klf3|Klf4|Klf9|Klhdc3|Klhl26|Klhl28|Klhl38|Klhl6|Klrg2|Kptn|L1cam|L3mbtl3|Lamb2|Lamc2|Lamp2|Lancl1|Laptm4a|Laptm5|Lars2|Lat2|Lbh|Ldb1|Ldlrap1|Leng8|Letm2|Lfng|Lgals2|Lgmn|Lhfp|Lhpp|Lhx2|Lipg|Llgl2|Lman2l|Lmbr1l|Lmna|Lmo2|Lonrf1|Lonrf3|Loxl3|Lpin1|Lpin2|Lpp|Lpxn|Lrp1|Lrp12|Lrp5|Lrp6|Lrpap1|Lrrc1|Lrrc29|Lrrc39|Lrrc41|Lrrc47|Lrrc61|Lrrc8a|Lrsam1|Ltbp4|Lysmd1|Lyst|Lzts2|Lzts3|Macrod1|Mad2l1bp|Madd|Mafb|Mamdc2|Maml2|Maml3|Man1c1|Man2b1|Man2c1|Manba|Manbal|Map1lc3b|Map2k5|Map2k7|Map3k1|Map3k11|Map3k12|Map3k2|Map3k9|Map4k3|Mapk3|Mapk8ip3|Mapkapk3|Mapt|Mark2|Mark4|Mars|Mast2|Mau2|Mbd6|Mbip|Mbnl2|Mbtd1|Mcam|Mcl1|Mcoln1|Mdfic|Med12|Med12l|Med13|Med15|Med26|Mef2c|Mef2d|Megf8|Meis1|Meis2|Meis3|Men1|Mertk|Mfhas1|Mfn2|Mfsd11|Mfsd5|Mgat1|Mgat2|Mgat4b|Mgea5|Mia3|Mib2|Mical1|Mical2|Micall1|Mitf|Mknk1|Mlec|Mlxip|Mmd|Mmp12|Mmp19|Mms19|Mn1|Mnt|Mospd3|Mpp1|Mpp2|Mpp5|Mprip|Mpv17|Mpzl1|Mr1|Mrm1|Mrpl2|Mrpl24|Mrps15|Mrps18c|Msl2|Msl3|Msra|Mta2|Mta3|Mtfp1|Mtmr1|Mtmr11|Mtmr3|Mtor|Mus81|Mxd4|Mxi1|Myadml2|Myc|Myh7b|Mylip|Myo18a|Myo1d|Myo1e|Myo9a|N4bp3|Naaa|Nab2|Naga|Napsa|Narf|Narfl|Nat9|Nav1|Nbeal1|Nceh1|Ncf2|Nckap5l|Ncoa4|Ncoa6|Ncor1|Ncstn|Ndfip1|Ndfip2|Ndst1|Ndst2|Ndufa1|Ndufs3|Neil1|Nek1|Nek7|Nek9|Neurl4|Nfam1|Nfatc1|Nfatc2|Nfya|Ngrn|Nhlrc3|Nipbl|Nisch|Nkiras2|Nktr|Nos1|Notum|Npas2|Npc2|Nphp4|Nprl2|Nptn|Nptxr|Nr1d2|Nr1h2|Nr2f1|Nr2f6|Nr3c1|Nrbp1|Nrip1|Nrm|Nsf|Nsun6|Nt5dc3|Nuak2|Nub1|Nudt16|Nudt18|Numa1|Numb|Odf3l1|Ogdh|Ogfrl1|Ophn1|Orai1|Orai3|Osbp|Osbpl11|Osbpl7|Osbpl8|Osbpl9|Oscar|Oscp1|Osgep|Osgepl1|Osgin1|Osm|Ostf1|Oxct1|P2rx4|P2ry1|Pacrg|Pacs1|Paip1|Pak1|Pam|Pan2|Papolg|Pard6a|Pard6b|Parn|Parp2|Parp6|Patl1|Patz1|Pax3|Pbx4|Pbxip1|Pcbp4|Pccb|Pcgf2|Pcnx|Pcsk7|Pctp|Pcyt1a|Pdcd10|Pdcl3|Pde4a|Pde7a|Pdgfa|Pdhb|Pdk1|Pdk2|Pdlim4|Pdlim5|Pdlim7|Pdp1|Pdpk1|Pdpr|Pdxk|Pepd|Per1|Per2|Per3|Pes1|Pex1|Pex11b|Pex5|Pf4|Pfkfb4|Pgap3|Pggt1b|Pgpep1|Phc1|Phc2|Phf12|Phf23|Phf3|Phf8|Phkb|Phlpp1|Pi4kb|Pias3|Pias4|Pick1|Pigg|Pigq|Pigs|Pigt|Pik3c3|Pik3r4|Pikfyve|Pink1|Pip4k2a|Pip4k2c|Pip5k1a|Pja2|Pkd1|Pkm|Pkn1|Pla2g15|Plau|Plb1|Plcb2|Plcb3|Plcd3|Plcg1|Pld2|Plec|Plekha4|Plekha5|Plekha6|Plekha8|Plekhb2|Plekhg3|Plekhh3|Plekhm2|Plekho1|Plin3|Plod1|Plod2|Plod3|Plscr3|Pltp|Plxdc1|Plxna2|Plxna3|Plxnc1|Pmaip1|Pmp22|Pnkp|Pnpla8|Pnpo|Podxl2|Pogk|Pogz|Polg|Poli|Polr2a|Polr2f|Polr3gl|Polrmt|Pomt1|Pomt2|Pou3f1|Ppm1e|Ppm1l|Ppox|Ppp1cc|Ppp1r10|Ppp1r15a|Ppp1r16b|Ppp1r3b|Ppp1r9b|Ppp2r5a|Ppp2r5b|Ppp3ca|Ppp6r1|Ppp6r2|Ppp6r3|Praf2|Prdm1|Prdm2|Prepl|Prg4|Prickle1|Prickle3|Prkag2|Prkca|Prkch|Prkcsh|Prkd2|Prmt7|Prpf8|Prpsap1|Prrc2b|Prrg2|Prrg4|Psenen|Pskh1|Psmb6|Psmd8|Ptchd1|Ptdss2|Ptgir|Ptgr2|Ptms|Ptpn18|Ptpn23|Ptpro|Pvr|Pxk|Pygb|Pygo2|Pyroxd1|R3hcc1|Rab11a|Rab11b|Rab11fip3|Rab14|Rab15|Rab19|Rab1b|Rab2b|Rab31|Rab3d|Rab3gap1|Rab3gap2|Rab40c|Rab5b|Rabac1|Rabep1|Rabgap1|Rac1|Ralbp1|Ralgapa2|Ralgapb|Ranbp2|Rap2a|Rap2b|Rapgef1|Rapgef6|Raph1|Rara|Rasa1|Rasa2|Rasal2|Rasgrp3|Rasgrp4|Rasl11b|Rassf2|Rassf3|Rbak|Rbck1|Rbm15b|Rbm22|Rbm39|Rbm47|Rbm5|Rbms1|Rcan1|Rchy1|Rcor1|Rcor2|Rdh10|Rdm1|Recql5|Rela|Rell1|Renbp|Repin1|Rere|Rev3l|Rfc2|Rftn1|Rfx2|Rfxap|Rgl2|Rgs1|Rgs10|Rgs11|Rgs2|Rhbdd3|Rhob|Rhov|Ribc1|Rin1|Rin2|Riok1|Rmnd5a|Rmnd5b|Rnase4|Rnf10|Rnf103|Rnf111|Rnf123|Rnf128|Rnf13|Rnf138|Rnf144b|Rnf145|Rnf157|Rnf185|Rnf187|Rnf2|Rnf216|Rnf38|Rnf43|Rnft1|Rnh1|Rnpepl1|Rock1|Rock2|Rora|Rorc|Rpgrip1|Rpl13|Rpl28|Rpl36|Rprd2|Rps14|Rps18|Rps19|Rps26|Rps27|Rps28|Rps29|Rps6ka1|Rps6ka2|Rps6ka3|Rps6kc1|Rptor|Rragc|Rras2|Rreb1|Rtkn2|Rtn3|Rtn4rl1|Rufy3|Rufy4|Runx1|Runx2|Runx3|Rxra|S100a1|S100a13|S1pr1|S1pr2|Samd8|Samhd1|Sars|Sars2|Sart1|Sbf1|Sbf2|Sbk1|Sbk2|Scaf1|Scamp2|Scamp5|Scaper|Scgb1a1|Scmh1|Scp2|Scyl3|Sdc3|Sdcbp|Sdccag8|Sdf2|Sdk2|Sec14l1|Sec14l2|Sec16a|Sec24b|Sec24c|Secisbp2l|Seh1l|Sel1l|Sema3b|Sema4b|Sema5b|Senp3|Serpinf1|Sertad1|Sertad3|Sesn1|Sesn2|Sestd1|Sf1|Sf3b2|Sfi1|Sft2d2|Sfxn3|Sgsh|Sgsm2|Sgsm3|Sh2b1|Sh2d3c|Sh3rf1|Shc1|Shc2|Shf|Shkbp1|Shprh|Sidt2|Sik3|Sipa1l3|Sirpa|Sirt3|Sirt7|Skiv2l|Slain2|Slc10a3|Slc18a1|Slc23a2|Slc25a23|Slc26a6|Slc26a8|Slc27a4|Slc29a1|Slc29a3|Slc2a1|Slc30a1|Slc35b2|Slc35e1|Slc35e4|Slc36a2|Slc37a2|Slc37a3|Slc38a1|Slc38a10|Slc38a2|Slc39a11|Slc39a12|Slc39a2|Slc39a3|Slc40a1|Slc41a2|Slc44a2|Slc6a6|Slc6a8|Slc8a1|Slc9a3r1|Slc9a5|Slc9a6|Slc9a9|Slit1|Slk|Smad3|Smad7|Smap2|Smarcc2|Smarcd1|Smg6|Smo|Smtn|Smug1|Snap23|Snrk|Snrnp200|Snta1|Snx1|Snx13|Snx14|Snx17|Snx19|Snx3|Snx33|Snx8|Soat2|Socs2|Socs5|Sord|Sp2|Sp3|Sp4|Sp8|Spa17|Spag7|Spag9|Spata2|Spata2l|Spata6|Spata7|Speg|Spen|Spg11|Spg20|Spg21|Sphk1|Spin1|Spire1|Spire2|Spop|Spp1|Sppl3|Spry2|Spryd3|Spsb2|Spsb4|Srgap2|Srgap3|Srpk1|Srr|Srsf5|Ssbp1|Ssbp3|Ssh2|Ssu72|St5|St7l|St8sia4|Stab2|Stac2|Stam|Stard8|Stard9|Stat5b|Stat6|Stau1|Steap3|Stk11ip|Stk25|Stk36|Stk38l|Stk40|Stoml1|Ston2|Stradb|Strn4|Stt3b|Stxbp2|Stxbp5|Sufu|Sugp1|Sulf2|Supt5|Syap1|Syf2|Sympk|Syngr1|Synj2|Synpo|Syvn1|Tab1|Tacc1|Taf13|Taf6|Taf7|Taok2|Taok3|Tax1bp3|Taz|Tbc1d10b|Tbc1d14|Tbc1d17|Tbc1d20|Tbc1d23|Tbc1d25|Tbc1d30|Tbc1d4|Tbc1d5|Tbc1d9b|Tbcc|Tbcd|Tbck|Tbkbp1|Tbl1xr1|Tceanc|Tcf25|Tcf3|Tcf4|Tcf7l2|Tcn2|Tcp11l2|Tcta|Tec|Tep1|Tet3|Tex14|Tex2|Tfip11|Tgfbr1|Tgfbr2|Tgfbrap1|Tgif1|Tgm1|Thap11|Thap4|Thbd|Thnsl1|Thoc2|Thsd1|Thumpd1|Tifab|Tigd2|Tjp2|Tle1|Tle4|Tln1|Tlr4|Tlr7|Tm9sf2|Tmed4|Tmem104|Tmem106a|Tmem106b|Tmem115|Tmem116|Tmem127|Tmem144|Tmem151a|Tmem154|Tmem158|Tmem177|Tmem179b|Tmem189|Tmem191c|Tmem203|Tmem205|Tmem214|Tmem218|Tmem231|Tmem30a|Tmem37|Tmem50b|Tmem51|Tmem53|Tmem59|Tmem65|Tmem86a|Tmem9b|Tmod3|Tmtc2|Tmub2|Tnfaip8|Tnfaip8l2|Tnfrsf17|Tnfrsf1a|Tnfrsf9|Tnfsf13|Tnfsf18|Tnks|Tnks1bp1|Tnks2|Tnrc18|Tnrc6b|Tns1|Tob1|Tob2|Tom1|Tom1l2|Tomm40l|Top2b|Tox4|Tpd52|Tpi1|Tpr|Tprn|Tradd|Trappc1|Trappc4|Trappc6a|Trappc6b|Trappc8|Trappc9|Trem2|Trerf1|Trib1|Trib2|Trib3|Trim3|Trim33|Trim47|Trim63|Trio|Trip10|Trmt1|Trpc4ap|Trpm7|Trpv2|Tsc22d1|Tsc22d2|Tsc22d3|Tsc22d4|Tspan10|Tspan31|Tspan5|Tspan8|Tspyl4|Ttc17|Ttc30b|Ttc39a|Tubg2|Tubgcp4|Tuft1|Tusc1|Txndc15|Txnip|Uap1l1|Ubald1|Ubald2|Ubash3b|Ube2g1|Ube2h|Ube2o|Ube2q2|Ube2r2|Ubl3|Ubn2|Ubr2|Ubr3|Ubtd1|Ubxn1|Ubxn6|Uckl1|Ugcg|Ugp2|Uhrf1bp1|Uhrf1bp1l|Uhrf2|Ulk2|Unc93b1|Unk|Use1|Usf2|Usp19|Usp22|Usp33|Usp34|Usp4|Usp47|Usp48|Usp6nl|Usp9x|Uspl1|Uvrag|Vamp1|Vamp2|Vamp3|Vapb|Vars2|Vat1|Vav3|Vcl|Vegfb|Vhl|Vill|Vmac|Vps13c|Vps18|Vps26b|Vps33a|Vps39|Vps41|Vps52|Vps53|Vps72|Vsig10|Vwa5a|Vwf|Wac|Wars2|Wasf2|Wbp1|Wbp2|Wdfy1|Wdr24|Wdr26|Wdr35|Wdr44|Wdr45|Wdr81|Wdr91|Wiz|Wls|Wnt11|Wwc1|Wwp1|Xab2|Xbp1|Xdh|Xk|Xpc|Xpr1|Xylt1|Yipf7|Ylpm1|Ypel4|Ythdf3|Yy1|Zan|Zbtb10|Zbtb16|Zbtb24|Zbtb34|Zbtb38|Zbtb4|Zbtb42|Zbtb43|Zbtb7a|Zbtb7b|Zc3h10|Zc3h14|Zc3h3|Zc3h4|Zcchc14|Zcchc3|Zdhhc1|Zdhhc18|Zdhhc20|Zdhhc8|Zdhhc9|Zfand2a|Zfand5|Zfp3|Zfp36|Zfp36l1|Zfp36l2|Zfp62|Zfpl1|Zfpm1|Zfr|Zfyve1|Zfyve21|Zfyve26|Zfyve27|Zfyve28|Zfyve9|Zhx3|Zkscan1|Zkscan3|Zmiz1|Zmym3|Zmynd11|Zmynd8|Znrf2|Zranb3|Zscan21|Zyx|Zzef1
Down_LPS_cells-RVista_TFsites.txt	RVista_TFsites	SRF	2491	7867	25066	31.6639	31.3851	2.6448	0.0082452	0.0276189		Egr-2|Egr-3|LXR|UF1H3BETA	Aamp|Aatk|Abca2|Abca5|Abca9|Abcb4|Abcc10|Abcc8|Abcd1|Abcf3|Abhd12|Abhd16a|Abhd4|Abi1|Abi2|Abl1|Abr|Abtb2|Acaa2|Acad10|Acadl|Acadm|Acads|Acadvl|Acap1|Acap3|Acbd6|Acd|Ace|Aco2|Acot2|Acot8|Acp6|Acsf2|Actn4|Actr1b|Actr3|Actr3b|Actr5|Acvr2b|Adam15|Adamts1|Adamts10|Adck2|Adcy6|Adcy9|Add1|Add3|Adi1|Adipor1|Adipor2|Adnp2|Adrb1|Adrb2|Adssl1|Aff4|Afg3l2|Agap1|Agap3|Agbl5|Agl|Ago1|Ago2|Ago3|Ago4|Agt|Ahcyl2|Ahdc1|Ahnak|Ahnak2|Aig1|Ak8|Akap1|Akap13|Akap7|Akap9|Akt1|Akt2|Alcam|Aldh16a1|Aldh18a1|Aldh6a1|Aldh7a1|Aldh9a1|Aldoa|Aldoc|Alg1|Alkbh3|Alkbh5|Alox5ap|Aloxe3|Alpk3|Alpl|Als2|Als2cl|Ambra1|Amdhd2|Amer1|Amhr2|Ammecr1l|Anapc2|Angpt2|Angptl2|Ankhd1|Ankmy2|Ankra2|Ankrd12|Ankrd13a|Ankrd13b|Ankrd44|Ankrd55|Anks6|Ankzf1|Ano10|Anpep|Antxr2|Anxa1|Anxa11|Anxa2|Anxa6|Ap2b1|Ap2m1|Ap3d1|Ap4e1|Ap5m1|Apba1|Apba3|Apbb1ip|Apc|Apeh|Aph1a|Aplp2|Apoa2|Apobec1|Apoc1|Apoe|Appl1|Appl2|Arap3|Arf3|Arf5|Arf6|Arfgap1|Arfgap2|Arfgap3|Arg1|Arhgap10|Arhgap18|Arhgap25|Arhgap27|Arhgap30|Arhgap44|Arhgap9|Arhgdig|Arhgef10l|Arhgef11|Arhgef2|Arid1a|Arid1b|Arid2|Arid4a|Arid5a|Arl4a|Arl4c|Arl5b|Arl6ip5|Arl8a|Arl8b|Armc2|Armc9|Arntl|Arpc5l|Arrb1|Arrdc1|Arrdc3|Arrdc4|Arsb|Arsk|Arvcf|Asb10|Asb11|Asb3|Ascc1|Ascc2|Asxl1|Asxl2|Atad2b|Atat1|Ate1|Atf3|Atf5|Atf6|Atf7ip|Atg13|Atg2a|Atg2b|Atg4b|Atg4c|Atg7|Atmin|Atp11a|Atp1a1|Atp1b3|Atp2b1|Atp2b4|Atp2c1|Atp2c2|Atp5g2|Atp6v0a1|Atp6v0c|Atp6v0d1|Atp6v0d2|Atp6v1a|Atp6v1c1|Atp6v1g1|Atp7a|Atp8a1|Atp8b2|Atp9b|Atpaf1|Atpif1|Atrn|Atxn10|Atxn2l|Atxn7l3|Atxn7l3b|Aup1|Aurkaip1|Avpi1|Axin1|Azin1|B3galt4|B3gnt7|B4galnt1|B4galt1|B4galt3|B4galt5|Bag5|Bag6|Bambi|Basp1|Baz2a|Baz2b|Bbc3|Bbs1|Bbs2|Bbx|Bcar3|Bcas3|Bckdha|Bckdk|Bcl2l1|Bcl2l11|Bcl9l|Bcs1l|Bhlhe40|Bhlhe41|Birc2|Bivm|Blcap|Blvrb|Bmf|Bmp2k|Bmpr1a|Bmpr2|Bnip3|Bphl|Brap|Brd4|Brpf3|Brwd1|Brwd3|Bscl2|Btaf1|Btbd1|Btbd2|Btbd9|Btg2|Btk|Btrc|C1qb|C1qc|C2cd2l|C2cd3|C3ar1|C8g|Cab39|Cabyr|Cacna1a|Cadm1|Calcoco1|Calm2|Camk1|Camk1d|Camk2b|Camk2n2|Cand1|Cap1|Capg|Capn1|Capn10|Capn5|Capn9|Capns1|Carhsp1|Cars|Casp2|Casp9|Cblb|Cbx2|Cbx4|Cc2d1a|Cc2d1b|Ccbe1|Ccdc107|Ccdc136|Ccdc17|Ccdc28b|Ccdc47|Ccdc57|Ccdc9|Ccdc97|Ccndbp1|Ccng2|Ccni|Ccnt2|Ccr1|Ccr5|Cd109|Cd151|Cd164|Cd22|Cd276|Cd300a|Cd300lb|Cd300lf|Cd37|Cd4|Cd44|Cd5l|Cd63|Cd68|Cd72|Cd74|Cd81|Cd83|Cd84|Cd86|Cd9|Cd99l2|Cdan1|Cdc16|Cdc25b|Cdc42bpb|Cdc42ep3|Cdc42ep4|Cdh4|Cdk14|Cdk15|Cdk16|Cdk17|Cdk18|Cdk19|Cdk20|Cdk5rap3|Cdk9|Cdkn1b|Cds1|Cds2|Cdsn|Cebpa|Cebpg|Celsr1|Celsr3|Cep170|Cep350|Cercam|Cerk|Chd2|Chd3|Chd4|Chd8|Chic2|Chmp1a|Chmp2a|Chmp2b|Chmp4b|Chpf2|Chst10|Chst11|Chst12|Chst3|Cib1|Cic|Cirbp|Cited1|Cited2|Ckb|Cklf|Clasp2|Clcn2|Clcn5|Clec5a|Clic1|Clint1|Clip2|Clk2|Cln6|Clpb|Clpx|Cltc|Clu|Clybl|Cmc1|Cmpk1|Cmtm3|Cndp2|Cnksr1|Cnksr3|Cnnm2|Cnot3|Cnot6l|Cnpy2|Cnpy3|Cnpy4|Cnr2|Cntrob|Cog1|Cog2|Cog4|Cog7|Col12a1|Col16a1|Col4a1|Col4a3bp|Col7a1|Colec12|Colgalt1|Comt|Copa|Copb1|Cops2|Copz2|Coq10a|Coq2|Coro1b|Coro1c|Coro6|Cox6a1|Cox6a2|Cpe|Cpeb1|Cpeb2|Cpeb3|Cpeb4|Cpt1a|Cpt2|Cpz|Crat|Creb3|Crebbp|Crebl2|Creg1|Crk|Crkl|Crtap|Crtc3|Cry1|Cry2|Cryz|Csad|Csf1|Csgalnact2|Csk|Csnk1a1|Csnk1e|Csnk1g2|Csrnp1|Csrp1|Cst3|Ctdnep1|Ctdp1|Ctdsp1|Ctdsp2|Ctnna1|Ctnnb1|Ctnnbip1|Ctnnd1|Ctsa|Ctse|Ctsk|Ctss|Cttnbp2nl|Cul7|Cutc|Cux1|Cxcr2|Cxcr4|Cxxc5|Cyb561|Cyb561a3|Cyb561d2|Cyb5rl|Cyba|Cyhr1|Cyp11a1|Cyp26b1|Cyp27a1|Cyp46a1|Cysltr1|Cyth1|Cyth2|Cyth3|Cytip|D2hgdh|Dab2|Dab2ip|Dapp1|Dbp|Dcaf12|Dcaf17|Dcaf4|Dcaf5|Dcaf6|Dcaf7|Dclre1a|Dcstamp|Dctn1|Dctn2|Dctn3|Dcun1d4|Ddah1|Ddi2|Ddit4|Ddx28|Deaf1|Decr2|Dedd2|Dennd1a|Dennd1b|Dennd3|Dennd4a|Dennd4b|Dennd4c|Dennd5a|Depdc5|Deptor|Dgkd|Dgkg|Dgkz|Dguok|Dhrs11|Dhrs3|Dhrs9|Dhx32|Dhx34|Dhx40|Dhx57|Dhx8|Dip2b|Dip2c|Dirc2|Dis3l2|Dlgap4|Dmxl1|Dmxl2|Dnaja3|Dnajb14|Dnajb2|Dnajc16|Dnase1l1|Dnm1|Dnm2|Dnmbp|Dnmt3a|Dnmt3b|Dock1|Dock11|Dock2|Dock3|Dock6|Dock9|Dok2|Dok3|Dok4|Dolk|Dot1l|Dpagt1|Dph1|Dpp6|Dpp8|Dram2|Drap1|Dse|Dstyk|Dtnbp1|Dtx1|Dtx3|Duoxa1|Dusp1|Dusp10|Dusp18|Dusp27|Dusp3|Dusp4|Dusp5|Dusp7|Dusp8|Dvl2|Dvl3|Dym|Dync1h1|Dync1i2|Dyrk1a|Dyrk1b|Dyrk2|E2f2|E4f1|Ech1|Echdc3|Ecm1|Edc4|Edem1|Edem2|Edem3|Edil3|Eea1|Eef1a1|Eef2k|Eepd1|Efna1|Efna2|Efnb1|Efr3a|Efr3b|Egfl7|Egln2|Egln3|Egr2|Egr3|Ehbp1|Ehd4|Ehmt2|Eif1b|Eif2ak3|Eif2ak4|Eif3h|Eif3k|Eif4a2|Eif4b|Eif4enif1|Eif4g3|Elac1|Elf2|Elf4|Elk4|Ell|Elmod3|Elovl7|Elp2|Emd|Emilin2|Eml3|Eml5|Emp1|Emp3|Enc1|Enho|Eno3|Enox2|Enpp6|Ensa|Entpd1|Entpd5|Ep300|Ep400|Epas1|Ephb3|Ephb4|Epn1|Eps8|Erc1|Ercc1|Ercc4|Ercc5|Ergic3|Eri3|Erlin1|Erlin2|Ero1lb|Erp29|Errfi1|Esco1|Esyt1|Etfa|Etfdh|Etv3|Evi5|Evi5l|Exoc3|Exoc5|Exoc6|Exoc6b|Exoc7|Exog|Ext2|Extl1|Eya4|Ezh1|F13a1|Fabp4|Fabp5|Faf2|Fahd2a|Fam102a|Fam102b|Fam107b|Fam110b|Fam114a2|Fam117b|Fam120a|Fam120b|Fam122a|Fam126a|Fam126b|Fam129b|Fam131a|Fam135a|Fam160a2|Fam160b1|Fam160b2|Fam168a|Fam171a2|Fam174a|Fam185a|Fam189a2|Fam198b|Fam199x|Fam19a3|Fam3a|Fam43a|Fam50a|Fam53a|Fam53c|Fam71e1|Fam76a|Fam78a|Fam78b|Fam83h|Fam84b|Fam98c|Fance|Fancg|Fars2|Fat1|Fbf1|Fblim1|Fbxl2|Fbxl20|Fbxl3|Fbxl4|Fbxl8|Fbxo10|Fbxo11|Fbxo3|Fbxo32|Fbxo36|Fbxo42|Fbxo44|Fbxo7|Fbxw11|Fbxw4|Fbxw7|Fbxw8|Fbxw9|Fcer1g|Fcgr2b|Fcho2|Fchsd1|Fdxr|Fem1b|Fer1l5|Fes|Fgd6|Fgf11|Fgfr1|Fgfrl1|Fhod1|Fibp|Fig4|Fiz1|Fkbp14|Fkbp15|Fkbp1a|Fkbp1b|Fkbp8|Flii|Flnc|Flrt2|Flt1|Fmn1|Fnbp1|Fnbp1l|Fndc3a|Fndc3b|Fnip1|Fnip2|Folr1|Fos|Fosl2|Foxd2|Foxj2|Foxj3|Foxo1|Foxo3|Frat2|Frg1|Frmd4b|Frmd6|Frrs1|Fry|Fsip1|Fuca1|Fuca2|Furin|Fuz|Fxyd2|Fxyd5|Fyn|Fzd2|Fzd5|Fzd7|Gab2|Gabarap|Gabarapl1|Gadd45a|Gadd45g|Gak|Galc|Galk1|Galk2|Galm|Galns|Galnt10|Galnt12|Galnt6|Gan|Ganc|Gas2l3|Gas5|Gatad2a|Gatad2b|Gba2|Gbe1|Gbf1|Gclc|Gcn1l1|Gcnt1|Gde1|Gdi1|Gdi2|Gdpd5|Gfpt1|Gga1|Ghdc|Gigyf1|Git2|Gla|Glb1|Glb1l|Glce|Glg1|Gls|Glt8d1|Gltp|Glul|Glyr1|Gmppa|Gmpr|Gna12|Gna13|Gna15|Gnai2|Gnao1|Gnas|Gnat2|Gnb3|Gnb5|Gnptab|Gns|Golga2|Golga7b|Golph3l|Gon4l|Gorab|Got1|Gpat2|Gpatch8|Gpbp1l1|Gpcpd1|Gpnmb|Gpr107|Gpr108|Gpr137b|Gpr146|Gpr155|Gpr157|Gpr162|Gpr176|Gpr183|Gpr34|Gpr35|Gprc5b|Gprc5c|Gps2|Grb2|Grin1|Grina|Grn|Gsk3b|Gsn|Gstm2|Gsto2|Gtf2i|Gtf3c1|Gtf3c4|Gtpbp2|Gtpbp8|Gys1|H3f3b|Hadha|Hadhb|Hagh|Haghl|Hars2|Hax1|Hbp1|Hcfc1r1|Hdac10|Hdac4|Hdac5|Hdac6|Heatr1|Heatr5b|Hectd1|Hectd2|Hectd3|Helq|Helz|Herc1|Herpud2|Hes6|Hexa|Hexb|Hey1|Hhex|Hhipl1|Hif1an|Higd2a|Hint2|Hint3|Hip1|Hipk3|Hist1h1c|Hist1h1e|Hist2h2be|Hk2|Hk3|Hlx|Hmg20a|Hmg20b|Hnrnpc|Hnrnpul2|Hoga1|Hook1|Hook2|Hook3|Hp1bp3|Hps1|Hps5|Hps6|Hs1bp3|Hs6st1|Hscb|Hsd17b10|Hsd17b2|Hsdl2|Hsf4|Hspa1a|Hspa1l|Hspb6|Htatip2|Htr2b|Htra3|Hyal2|Hyi|Iars|Id2|Idh2|Idua|Ier2|Ier5|Ier5l|Ifi30|Ifngr1|Ifnlr1|Ift122|Ift140|Ift172|Ift52|Igf1|Igfbp4|Igsf3|Igsf9b|Ik|Il10rb|Il13ra1|Il15|Il16|Il6st|Ilf3|Ino80|Ino80b|Inpp5a|Inpp5d|Inpp5f|Inpp5j|Inpp5k|Inppl1|Insig2|Ints12|Ints4|Ip6k1|Ipcef1|Ipo4|Ipo5|Ipo8|Iqce|Iqck|Iqsec1|Iqsec2|Irak1|Irak2|Irak4|Irf2|Irf2bp1|Irf2bp2|Irgq|Irs2|Itfg1|Itfg2|Itga5|Itga6|Itgb1|Itgb2|Itgb5|Itpk1|Itpka|Itpkb|Itpkc|Itpr3|Itpripl1|Itsn2|Jag2|Jakmip1|Jmjd1c|Jmjd8|Jmy|Josd2|Jun|Jund|Kank2|Kat5|Kbtbd11|Kbtbd2|Kbtbd7|Kcna3|Kcnab3|Kcnh2|Kcnj4|Kcnk13|Kcnk6|Kctd10|Kctd11|Kctd2|Kdelr3|Kdm1a|Kdm2a|Kdm2b|Kdm3b|Kdm4b|Kdm4c|Kdm5b|Kdm6a|Kdsr|Khk|Khnyn|Khsrp|Kidins220|Kif13a|Kif13b|Kif16b|Kif1b|Kif21b|Kif26a|Kif3a|Kif7|Kifc3|Klc2|Klc3|Klc4|Klf10|Klf11|Klf13|Klf3|Klf4|Klf6|Klf9|Klhdc3|Klhl26|Klhl28|Klhl30|Klhl38|Klhl6|Klrg2|Kptn|Krcc1|Krt80|L1cam|L3mbtl3|Lamb2|Lamc2|Lamp2|Lancl1|Laptm4a|Laptm5|Larp4b|Lars2|Lat2|Lbh|Lcorl|Ldb1|Ldlrap1|Letm2|Lfng|Lgals1|Lgals2|Lgals3|Lgmn|Lhfp|Lhfpl2|Lhpp|Lhx2|Limk1|Limk2|Lin7c|Lipa|Lipg|Llgl2|Lman2l|Lmbr1l|Lmna|Lmo2|Lmtk2|Lnx2|Lonrf1|Lonrf3|Loxl3|Lpin1|Lpin2|Lpp|Lpxn|Lrig2|Lrig3|Lrp1|Lrp12|Lrp5|Lrp6|Lrpap1|Lrrc1|Lrrc29|Lrrc41|Lrrc47|Lrrc56|Lrrc8a|Lrrn4cl|Lrsam1|Lsp1|Lsr|Lta4h|Ltbp4|Ly86|Lyl1|Lyplal1|Lysmd1|Lysmd4|Lyst|Lyzl4|Lztr1|Lzts2|Lzts3|Macrod1|Mad2l1bp|Madd|Mafa|Mafb|Mamdc2|Maml2|Maml3|Man1c1|Man2a2|Man2b1|Man2c1|Manbal|Map1lc3b|Map2k5|Map2k7|Map3k1|Map3k10|Map3k11|Map3k12|Map3k9|Map4k1|Map4k3|Mapk3|Mapk7|Mapkapk3|Mapt|Mark2|Mark3|Mark4|Mars|Mast2|Mast3|Maz|Mbd6|Mbip|Mbnl2|Mbtd1|Mbtps1|Mcam|Mcee|Mcf2l|Mcl1|Mcoln1|Mcoln3|Mctp1|Mdfic|Med12|Med12l|Med13|Med23|Med25|Med26|Mef2b|Mef2c|Mef2d|Megf8|Meis1|Meis2|Meis3|Mepce|Mertk|Metrnl|Mettl9|Mfhas1|Mfn1|Mfn2|Mfsd11|Mfsd5|Mgat1|Mgat2|Mgat4b|Mgea5|Mgst3|Mia3|Mib2|Mical1|Mical2|Micall1|Mid1ip1|Mier1|Mif4gd|Mink1|Mitf|Mknk1|Mknk2|Mkrn1|Mlec|Mlf2|Mlxip|Mlycd|Mmd|Mmp12|Mmp19|Mms19|Mn1|Mnt|Mocos|Mocs3|Mon2|Morn1|Morn2|Mospd2|Mospd3|Mpp1|Mpp2|Mpp5|Mprip|Mpst|Mpv17|Mpzl1|Mr1|Mrc1|Mrgpre|Mri1|Mrm1|Mroh1|Mrpl2|Mrpl23|Mrpl24|Mrps15|Mrps18c|Msl2|Msl3|Msra|Mst1r|Mta2|Mta3|Mtch1|Mtfp1|Mtmr1|Mtmr10|Mtmr11|Mtmr3|Mtor|Mus81|Mxd4|Mxi1|Myadm|Myc|Myh10|Myh7b|Mylip|Myo18a|Myo1c|Myo1d|Myo1e|Myo1f|Myo5a|Myo9a|Myo9b|Myom3|Myzap|N4bp2l1|N4bp3|Naa20|Naaa|Nab2|Nacc2|Naga|Nagk|Napa|Napsa|Nars2|Nat9|Nav1|Nbeal1|Ncaph2|Ncf2|Nckap1l|Nckap5l|Nckipsd|Ncoa3|Ncoa4|Ncoa6|Ncor1|Ncstn|Ndfip1|Ndfip2|Ndrg1|Ndrg3|Ndst1|Ndst2|Ndufa1|Ndufs3|Ndufv3|Necap1|Neil1|Nek1|Nek6|Nek7|Nek9|Nelfb|Nelfcd|Neurl2|Neurl4|Nfam1|Nfatc1|Nfatc2|Nfil3|Nfix|Nfya|Ngrn|Nhlrc1|Nhlrc3|Ninj1|Nipal3|Nipbl|Nisch|Nkiras2|Nlrp10|Nos1|Notum|Npas2|Npc2|Npepps|Nphp4|Nprl2|Nptn|Nptxr|Nr1d2|Nr1h2|Nr2f1|Nr2f6|Nr3c1|Nrbf2|Nrbp1|Nrip1|Nrp1|Nsf|Nsun6|Nt5dc3|Nuak2|Nub1|Nubpl|Nudcd3|Nudt16|Nudt16l1|Nudt18|Numa1|Numb|Numbl|Odf3l1|Ogfrl1|Olfm1|Ophn1|Orai1|Orai3|Osbp|Osbpl11|Osbpl7|Osbpl8|Osbpl9|Oscp1|Osgep|Osgepl1|Osgin1|Osm|Ostf1|Ostm1|Oxct1|Oxr1|P2ry1|P4ha2|Pacrg|Pacs1|Pacs2|Paip1|Pak1|Pam|Pan2|Paox|Pard6a|Pard6b|Parn|Parp2|Parp4|Parp6|Pars2|Patl1|Patz1|Pax3|Pbx4|Pbxip1|Pcbp4|Pccb|Pcgf2|Pcif1|Pck2|Pcmtd1|Pcnx|Pcsk7|Pctp|Pcyt1a|Pdcd10|Pdcd4|Pde11a|Pde4a|Pde7a|Pdgfa|Pdgfb|Pdhb|Pdk1|Pdk2|Pdlim4|Pdlim5|Pdlim7|Pdp1|Pdpk1|Pdpr|Pdxk|Pdzk1ip1|Pepd|Per1|Per2|Per3|Pes1|Pex1|Pex10|Pex5|Pex6|Pf4|Pfkfb4|Pfkm|Pgam1|Pggt1b|Pgpep1|Phactr4|Phc1|Phc2|Phf1|Phf12|Phf2|Phf23|Phf8|Phka2|Phkb|Phlpp1|Phrf1|Pi4k2a|Pi4kb|Pias3|Pias4|Pick1|Pigc|Pigo|Pigq|Pigs|Pigt|Pik3c3|Pik3cb|Pik3r4|Pikfyve|Pink1|Pip4k2a|Pip4k2c|Pip5k1a|Pja2|Pkd1|Pkib|Pkm|Pkn1|Pla2g15|Plau|Plb1|Plcb2|Plcb3|Plcd3|Plcg1|Plcg2|Pld2|Pld3|Pld4|Plec|Plekha2|Plekha4|Plekha5|Plekha6|Plekha8|Plekhb2|Plekhf1|Plekhf2|Plekhg3|Plekhg5|Plekhh3|Plekhm1|Plekhn1|Plekho1|Plekho2|Plin2|Plin3|Plod1|Plod2|Plod3|Plp2|Plrg1|Plscr3|Pltp|Plxdc1|Plxna2|Plxna3|Plxnb2|Plxnc1|Pmaip1|Pmp22|Pnkp|Pnpla2|Pnpla8|Pnpo|Pnrc2|Podxl2|Pogk|Pogz|Polg|Poli|Poll|Polm|Polr2a|Polr2f|Polr3gl|Pomt1|Pomt2|Pou3f1|Ppm1d|Ppm1e|Ppm1h|Ppm1j|Ppm1l|Ppox|Ppp1cc|Ppp1r10|Ppp1r13b|Ppp1r15a|Ppp1r15b|Ppp1r16b|Ppp1r3b|Ppp1r9b|Ppp2r1a|Ppp2r5a|Ppp2r5b|Ppp3ca|Ppp6r1|Ppp6r2|Ppp6r3|Praf2|Prcp|Prdm1|Prdm2|Prelid2|Prepl|Prg4|Prickle1|Prickle3|Prkaca|Prkag2|Prkar1a|Prkca|Prkcd|Prkch|Prkcsh|Prkd2|Prkra|Prmt7|Prpsap1|Prr14|Prr5l|Prrg2|Prrg4|Prss46|Prss50|Psenen|Pskh1|Psmb6|Psmd8|Ptchd1|Ptdss2|Ptgir|Ptgr2|Ptgs1|Ptms|Ptpn23|Ptpra|Ptprs|Pum1|Pvr|Pxk|Pxmp4|Pycr1|Pygb|Pygo2|Pyroxd2|R3hcc1|R3hdm2|Rab11a|Rab11b|Rab11fip3|Rab11fip5|Rab14|Rab15|Rab1b|Rab2b|Rab31|Rab37|Rab3d|Rab3gap1|Rab3gap2|Rab40c|Rab5b|Rab6b|Rabep1|Rabgap1|Rac1|Rad23a|Rai1|Ralbp1|Ralgapa1|Ralgapa2|Ralgapb|Ranbp10|Rap1a|Rap2a|Rap2b|Rapgef1|Rapgef6|Raph1|Rara|Rasa1|Rasa2|Rasa3|Rasal2|Rasd2|Rasgef1a|Rasgef1b|Rasgrp3|Rasgrp4|Rasl11b|Rassf1|Rassf2|Rassf3|Rassf7|Rassf8|Rb1cc1|Rbak|Rbck1|Rbm15b|Rbm22|Rbm39|Rbm47|Rbms1|Rcan1|Rcan3|Rchy1|Rcor1|Rcor2|Rcor3|Rdh10|Rdm1|Recql5|Rela|Rell1|Renbp|Repin1|Reps2|Rere|Rev3l|Rfc2|Rftn1|Rfx1|Rgl2|Rgs1|Rgs10|Rgs11|Rgs12|Rgs2|Rhbdd3|Rhob|Rhov|Ribc1|Rin1|Rin2|Ripk1|Rlf|Rmnd1|Rmnd5a|Rmnd5b|Rnase4|Rnf10|Rnf103|Rnf111|Rnf123|Rnf128|Rnf13|Rnf139|Rnf144b|Rnf145|Rnf150|Rnf157|Rnf166|Rnf185|Rnf2|Rnf214|Rnf216|Rnf24|Rnf38|Rnf40|Rnf43|Rnf44|Rnft1|Rnh1|Rnpepl1|Rock1|Rock2|Rora|Rorc|Rpain|Rpl10|Rpl10a|Rpl13|Rpl22|Rpl22l1|Rpl28|Rpl3|Rprd2|Rps14|Rps16|Rps18|Rps19|Rps26|Rps27|Rps28|Rps29|Rps3|Rps5|Rps6ka1|Rps6ka3|Rps6kb2|Rps6kc1|Rptor|Rragc|Rras2|Rreb1|Rtkn2|Rtn3|Rtn4rl1|Rttn|Rufy3|Rufy4|Rundc1|Runx1|Runx2|Runx3|Rusc2|Rwdd2a|Rxra|S100a1|S100a13|S100a6|S1pr1|S1pr2|Saal1|Sacm1l|Samd8|Sap30bp|Sars|Sart1|Sash3|Sbf1|Sbf2|Sbk1|Sbk2|Scaf1|Scamp2|Scamp5|Scaper|Scgb1a1|Scly|Scmh1|Scyl3|Sdc3|Sdcbp|Sdccag8|Sdf2|Sdk2|Sec14l1|Sec14l2|Sec16a|Sec24b|Sec24c|Secisbp2l|Seh1l|Sel1l|Selenbp1|Sema3b|Sema3f|Sema4b|Sema4d|Sema5b|Sema6c|Senp3|Serinc5|Serpinf1|Sertad1|Sertad3|Sesn1|Sesn2|Sestd1|Setd2|Sf1|Sf3b2|Sfi1|Sft2d2|Sfxn3|Sgpp1|Sgpp2|Sgsh|Sgsm2|Sh2b1|Sh2b2|Sh3bp5l|Sh3glb1|Sh3rf1|Shc1|Shc2|Shf|Shkbp1|Shprh|Siae|Sidt2|Siglec15|Sik1|Sik3|Sil1|Sin3a|Sipa1l2|Sipa1l3|Sirpa|Sirt2|Sirt7|Ski|Skiv2l|Slain2|Slc10a3|Slc15a4|Slc17a5|Slc18a1|Slc1a4|Slc23a2|Slc25a13|Slc25a23|Slc25a28|Slc25a44|Slc26a11|Slc26a6|Slc26a8|Slc29a1|Slc2a1|Slc2a3|Slc2a8|Slc30a1|Slc30a4|Slc35a5|Slc35b2|Slc35c2|Slc35e1|Slc35e4|Slc35f5|Slc36a2|Slc37a2|Slc37a4|Slc38a1|Slc38a2|Slc39a11|Slc39a12|Slc39a2|Slc40a1|Slc41a2|Slc44a2|Slc6a17|Slc6a6|Slc6a8|Slc8a1|Slc9a3r1|Slc9a5|Slc9a6|Slc9a9|Slit1|Slk|Smad1|Smad3|Smad7|Smagp|Smap2|Smarcal1|Smarcc2|Smarcd1|Smarcd2|Smc5|Smg6|Smo|Smtn|Smug1|Snap23|Snrk|Snta1|Snx1|Snx13|Snx14|Snx17|Snx19|Snx2|Snx21|Snx24|Snx29|Snx3|Snx33|Snx5|Snx8|Snx9|Soat2|Socs2|Socs5|Sorbs1|Sp2|Sp3|Sp4|Sp8|Spa17|Spag7|Spag9|Spata2|Spata6|Spata7|Speg|Spen|Spg11|Spg20|Spg21|Sphk1|Sphk2|Spin1|Spire1|Spire2|Spop|Spp1|Sppl3|Spry2|Spsb2|Spsb4|Sptlc1|Srgap2|Srgap3|Srgn|Srp14|Srpk1|Srpk3|Srr|Srrd|Ssbp1|Ssbp3|Ssh1|Ssh2|Ssh3|St3gal2|St5|St6gal1|St7l|Stab2|Stac2|Stam|Stard8|Stard9|Stat5a|Stat5b|Stat6|Stau1|Steap3|Stk11ip|Stk25|Stk36|Stk38l|Stk40|Stoml1|Ston2|Stradb|Strn4|Stt3b|Stx1a|Stx3|Stxbp2|Stxbp5|Sufu|Sugp1|Sulf2|Sun2|Supt5|Syap1|Syf2|Sympk|Syngr1|Synj1|Synj2|Synpo|Syvn1|Tab1|Tacc1|Tacc2|Tada3|Taf13|Taf5l|Taf6|Taf7|Taok2|Taok3|Tax1bp3|Taz|Tbc1d10a|Tbc1d10b|Tbc1d14|Tbc1d17|Tbc1d19|Tbc1d23|Tbc1d25|Tbc1d30|Tbc1d4|Tbc1d9b|Tbcc|Tbcd|Tbck|Tbkbp1|Tbl1xr1|Tbpl1|Tceanc|Tcf25|Tcf3|Tcf4|Tcf7l2|Tcn2|Tcp11l2|Tcta|Tdrd9|Tec|Tep1|Tesk1|Tet3|Tex14|Tex2|Tex264|Tfip11|Tgfbr1|Tgfbr2|Tgfbrap1|Tgif1|Tgm1|Thap11|Thbd|Thnsl1|Thoc2|Thoc3|Thrap3|Thumpd1|Tifab|Tigd2|Tigd5|Timm17b|Timp2|Tinagl1|Tjp2|Tle1|Tle2|Tle4|Tlk1|Tln1|Tlr4|Tlr7|Tm2d2|Tm2d3|Tm9sf2|Tmc6|Tmc8|Tmcc3|Tmed4|Tmem104|Tmem106a|Tmem106b|Tmem115|Tmem116|Tmem127|Tmem144|Tmem151a|Tmem154|Tmem158|Tmem159|Tmem177|Tmem179b|Tmem189|Tmem191c|Tmem203|Tmem205|Tmem206|Tmem214|Tmem218|Tmem30a|Tmem37|Tmem38a|Tmem40|Tmem43|Tmem50b|Tmem51|Tmem53|Tmem59|Tmem63b|Tmem65|Tmem86a|Tmem87b|Tmem9|Tmem9b|Tmie|Tmod1|Tmod3|Tmtc2|Tmub2|Tmx4|Tnfaip2|Tnfaip8|Tnfaip8l2|Tnfrsf11a|Tnfrsf12a|Tnfrsf17|Tnfrsf1a|Tnfsf13|Tnfsf18|Tnip2|Tnks|Tnks1bp1|Tnks2|Tnni2|Tnrc18|Tnrc6b|Tnrc6c|Tns1|Tns3|Tnxb|Tob1|Tob2|Tollip|Tom1|Tom1l1|Tom1l2|Tomm40l|Top1|Top2b|Tox2|Tox4|Tpd52|Tpi1|Tpk1|Tpp1|Tpr|Tpra1|Tprn|Tradd|Traf6|Trak1|Trappc1|Trappc4|Trappc6a|Trappc6b|Trappc8|Trappc9|Trerf1|Trib1|Trib2|Trib3|Trim3|Trim33|Trim35|Trim39|Trim45|Trim47|Trim63|Trio|Trip10|Trip12|Trip6|Trmt1|Trmt112|Trmt12|Trove2|Trpc4ap|Trpm7|Trpv2|Trrap|Tsc1|Tsc2|Tsc22d1|Tsc22d2|Tsc22d3|Tsc22d4|Tspan10|Tspan31|Tspan5|Tspan7|Tspan8|Tst|Ttc17|Ttc30b|Ttc39a|Ttyh3|Tubb2a|Tubgcp4|Tuft1|Tusc2|Tusc3|Txnip|Tyrobp|Uap1l1|Ubald1|Ubald2|Ubap2l|Ubash3b|Ube2g1|Ube2h|Ube2l3|Ube2o|Ube2q2|Ube2r2|Ube2z|Ube3b|Ubl3|Ubn1|Ubn2|Ubr2|Ubr3|Ubr7|Ubtd1|Ubxn1|Uckl1|Ugcg|Ugp2|Uhrf1bp1l|Uhrf2|Ulk2|Ulk3|Unc119b|Unc45a|Unc50|Unc5b|Unc93b1|Unk|Unkl|Urod|Use1|Usf2|Usp19|Usp21|Usp22|Usp28|Usp33|Usp34|Usp4|Usp47|Usp48|Usp5|Usp6nl|Usp9x|Uspl1|Uvrag|Vamp1|Vamp2|Vamp3|Vapb|Vars2|Vat1|Vav3|Vcl|Vegfa|Vegfb|Vill|Vim|Vipr1|Vps11|Vps13b|Vps13c|Vps18|Vps26b|Vps33a|Vps35|Vps37c|Vps39|Vps41|Vps52|Vps53|Vps72|Vwf|Wac|Wars2|Wasf2|Wbp1|Wbp2|Wdfy1|Wdfy4|Wdr24|Wdr26|Wdr35|Wdr44|Wdr62|Wdr7|Wdr81|Wdr83|Wdr91|Wfs1|Wipf1|Wipi2|Wiz|Wls|Wnt11|Wnt9a|Wsb2|Wwc1|Wwox|Wwp1|Xab2|Xbp1|Xdh|Xk|Xpc|Xpnpep1|Xpr1|Xrcc1|Xrcc5|Xylt1|Yipf3|Yipf7|Ylpm1|Yod1|Ypel3|Ypel4|Ythdf3|Yy1|Zbtb10|Zbtb16|Zbtb2|Zbtb34|Zbtb38|Zbtb4|Zbtb42|Zbtb43|Zbtb7a|Zbtb7b|Zc3h10|Zc3h14|Zc3h3|Zcchc14|Zdhhc1|Zdhhc14|Zdhhc18|Zdhhc20|Zdhhc7|Zdhhc8|Zdhhc9|Zfand1|Zfand2a|Zfand5|Zfp3|Zfp36|Zfp36l1|Zfp36l2|Zfp62|Zfpl1|Zfpm1|Zfr|Zfyve1|Zfyve21|Zfyve26|Zfyve27|Zfyve28|Zfyve9|Zhx3|Zkscan1|Zkscan3|Zmiz1|Zmym3|Zmynd11|Zmynd8|Znrf2|Zranb3|Zscan20|Zscan29|Zyx|Zzef1
Down_LPS_cells-RVista_TFsites.txt	RVista_TFsites	ERR3	2339	7360	23607	31.7799	31.1772	2.64025	0.00833503	0.0277495		ERR2|LXR	Aamp|Aatk|Abca2|Abca5|Abca9|Abcb4|Abcc10|Abcc8|Abcd1|Abcf3|Abcg1|Abhd12|Abhd16a|Abhd4|Abi1|Abi2|Abl1|Abr|Abtb1|Abtb2|Acaa2|Acad10|Acadm|Acads|Acadvl|Acap1|Acap3|Acbd6|Acd|Ace|Aco2|Acot8|Acp6|Acsf2|Actn4|Actr1b|Actr3|Actr3b|Acvr2b|Adamts1|Adamts10|Adck2|Adcy6|Adcy9|Add1|Add3|Adipor1|Adipor2|Adnp2|Adrb1|Adrb2|Adssl1|Aff4|Agap1|Agap3|Agbl5|Agl|Ago1|Ago2|Ago3|Ahcyl2|Ahdc1|Ahnak|Ahnak2|Aig1|Ak8|Akap1|Akap13|Akap7|Akap9|Akt1|Akt2|Alcam|Aldh16a1|Aldh18a1|Aldh6a1|Aldh7a1|Aldh9a1|Aldoa|Aldoc|Alg1|Alkbh3|Alkbh5|Alox5ap|Aloxe3|Alpk3|Alpl|Als2|Als2cl|Ambra1|Amdhd2|Amer1|Amhr2|Ammecr1l|Anapc2|Angpt2|Angptl2|Ankhd1|Ankmy2|Ankra2|Ankrd12|Ankrd13a|Ankrd13b|Ankrd37|Ankrd44|Anks6|Ankzf1|Ano10|Anpep|Antxr2|Anxa1|Anxa11|Anxa2|Anxa4|Anxa6|Ap2a2|Ap2b1|Ap2m1|Ap5m1|Apba1|Apbb1ip|Apc|Apeh|Aph1a|Aplp2|Apoa2|Apobec1|Apoc1|Apoc4|Apoe|App|Appl1|Appl2|Arap3|Arf3|Arf5|Arf6|Arfgap1|Arfgap2|Arfgap3|Arg1|Arhgap10|Arhgap18|Arhgap19|Arhgap25|Arhgap27|Arhgap30|Arhgap44|Arhgap9|Arhgdig|Arhgef10l|Arhgef11|Arhgef2|Arid1a|Arid1b|Arid2|Arid4a|Arid5a|Arl4a|Arl4c|Arl5b|Arl6ip5|Arl8a|Armc2|Armc9|Arntl|Arpc3|Arrb1|Arrdc3|Arsb|Arsk|Arvcf|Asb10|Asb11|Asb3|Ascc1|Asxl1|Ate1|Atf3|Atf6|Atg13|Atg2a|Atg2b|Atg4b|Atg4c|Atmin|Atp1a1|Atp1b3|Atp2b1|Atp2b4|Atp2c1|Atp2c2|Atp5g2|Atp6v0a1|Atp6v0c|Atp6v0d1|Atp6v1a|Atp6v1g1|Atp6v1h|Atp7a|Atp8a1|Atp8b2|Atpaf1|Atpif1|Atrn|Atxn10|Atxn2l|Atxn7l3|Atxn7l3b|Aup1|Aurkaip1|Avpi1|Axin1|Azin1|B3galt4|B3gnt7|B4galnt1|Bag5|Bag6|Bambi|Basp1|Baz2a|Baz2b|Bbc3|Bbs1|Bbs2|Bbx|Bcar3|Bcas3|Bcl2l1|Bcl2l11|Bcl9l|Bcs1l|Bhlhe40|Bhlhe41|Birc2|Bivm|Blcap|Blvrb|Bmf|Bmp2k|Bmpr1a|Bmpr2|Bphl|Brap|Brd4|Brpf3|Brwd3|Bscl2|Btaf1|Btbd1|Btbd9|Btg2|Btk|Btrc|Bud13|C1qb|C1qc|C2cd2l|C2cd3|C3ar1|C8g|Cabyr|Cacna1a|Cadm1|Calcoco1|Calhm2|Calm2|Camk1|Camk1d|Camk2b|Camk2n2|Cant1|Cap1|Capg|Capn1|Capn10|Capn5|Capns1|Card14|Carhsp1|Cars|Casp2|Casp6|Casp9|Cblb|Cbx2|Cbx4|Cc2d1a|Cc2d1b|Ccbe1|Ccdc107|Ccdc136|Ccdc17|Ccdc28b|Ccdc47|Ccdc57|Ccdc9|Ccdc97|Ccl24|Ccndbp1|Ccng2|Ccni|Ccnt2|Ccr1|Ccr5|Cd109|Cd151|Cd164|Cd22|Cd276|Cd28|Cd300a|Cd300lf|Cd37|Cd4|Cd44|Cd5l|Cd63|Cd68|Cd72|Cd81|Cd83|Cd86|Cd9|Cd99l2|Cdan1|Cdc42bpb|Cdc42ep3|Cdc42ep4|Cdh4|Cdk14|Cdk16|Cdk17|Cdk18|Cdk19|Cdk5rap3|Cdk9|Cdkn1b|Cds1|Cds2|Cdsn|Ceacam1|Cebpa|Cebpg|Celsr1|Celsr3|Cep170|Cep350|Cercam|Cerk|Chd2|Chd3|Chd4|Chd8|Chic2|Chmp2a|Chpf2|Chst11|Chst12|Chst3|Cib1|Cic|Cited1|Cited2|Ckb|Cklf|Clasp2|Clcn2|Clcn5|Clec5a|Clic1|Clint1|Clip2|Clk2|Cln6|Clpb|Clpx|Cltc|Clu|Cmc1|Cmpk1|Cndp2|Cnksr1|Cnksr3|Cnnm2|Cnot3|Cnot6l|Cnpy2|Cnpy3|Cnpy4|Cnr2|Cntrob|Coasy|Cog1|Cog2|Cog4|Cog8|Col12a1|Col16a1|Col4a1|Col4a3bp|Col7a1|Colec12|Copa|Copb1|Copz2|Coq10a|Coq2|Coq9|Coro1b|Coro1c|Coro6|Coro7|Cpe|Cpeb1|Cpeb2|Cpeb3|Cpeb4|Cpt1a|Cpt2|Cpz|Crat|Creb3|Crebbp|Crebl2|Crk|Crkl|Crtc3|Cry1|Cry2|Cryl1|Csad|Csf1|Csgalnact2|Csk|Csnk1a1|Csnk1e|Csnk1g2|Csrnp1|Csrnp2|Csrp1|Ctdnep1|Ctdsp1|Ctdsp2|Ctnna1|Ctnnb1|Ctnnbip1|Ctnnd1|Ctsa|Ctse|Ctsk|Ctss|Cttnbp2nl|Cul7|Cutc|Cux1|Cwc25|Cxcr4|Cxxc5|Cyb561|Cyb561a3|Cyb561d2|Cyb5rl|Cyhr1|Cyp11a1|Cyp26b1|Cyp46a1|Cysltr1|Cyth1|Cyth2|Cyth3|Cytip|D2hgdh|Dab2|Dab2ip|Dbp|Dcaf12|Dcaf17|Dcaf4|Dcaf5|Dcaf6|Dcaf7|Dclre1a|Dcstamp|Dctn1|Dctn2|Dctn3|Dcun1d4|Ddah1|Ddhd2|Ddit4|Ddx28|Decr2|Dedd2|Dennd1a|Dennd1b|Dennd3|Dennd4a|Dennd4b|Dennd4c|Dennd5a|Depdc5|Deptor|Det1|Dgkd|Dgkg|Dgkz|Dguok|Dhrs11|Dhrs3|Dhx32|Dhx34|Dhx40|Dhx57|Dhx8|Dip2c|Dis3l2|Dlgap4|Dmap1|Dmxl1|Dmxl2|Dnaja3|Dnajb14|Dnajb2|Dnajc16|Dnase1l1|Dnm1|Dnmbp|Dnmt3a|Dnmt3b|Dock1|Dock11|Dock2|Dock3|Dock6|Dock9|Dok2|Dok3|Dok4|Dolk|Dot1l|Dpagt1|Dph1|Dpp8|Dram2|Drap1|Dse|Dstyk|Dtnbp1|Dtx1|Dtx3|Duoxa1|Dusp1|Dusp10|Dusp18|Dusp27|Dusp3|Dusp4|Dusp5|Dusp7|Dusp8|Dvl2|Dvl3|Dym|Dync1h1|Dync1i2|Dyrk1a|Dyrk1b|Dyrk2|E2f2|Ech1|Echdc3|Ecm1|Edc4|Edem1|Edem2|Edem3|Edil3|Eea1|Eef1a1|Eef2|Eepd1|Efna1|Efna2|Efnb1|Efr3a|Efr3b|Egfl7|Egln2|Egln3|Egr2|Egr3|Ehbp1|Ehd4|Ehmt2|Eif1b|Eif2ak3|Eif2ak4|Eif3h|Eif3k|Eif4a2|Eif4b|Eif4ebp2|Eif4enif1|Eif4g3|Elac1|Elf2|Elf4|Elk4|Elmod3|Elovl7|Elp2|Emd|Emilin2|Eml3|Eml5|Emp1|Emp3|Enc1|Enho|Eno3|Enox2|Enpp6|Ensa|Entpd1|Entpd5|Ep300|Epas1|Ephb3|Ephb4|Epn1|Eps8|Eral1|Erc1|Ercc1|Ercc4|Ercc5|Ercc6|Eri3|Erlin1|Erlin2|Ero1l|Ero1lb|Erp29|Errfi1|Esco1|Esyt1|Etaa1|Etfa|Etfdh|Etv3|Evi5|Evi5l|Exoc5|Exoc6|Exog|Ext2|Extl1|Eya4|Ezh1|F13a1|Fabp4|Fabp5|Fahd2a|Fam102a|Fam102b|Fam107b|Fam110b|Fam114a2|Fam117b|Fam120a|Fam122a|Fam126a|Fam126b|Fam129b|Fam131a|Fam135a|Fam160a2|Fam168a|Fam168b|Fam171a2|Fam174a|Fam185a|Fam189a2|Fam198b|Fam199x|Fam19a3|Fam3a|Fam43a|Fam50a|Fam53a|Fam53c|Fam78a|Fam78b|Fam83h|Fam84b|Fam98c|Fance|Fars2|Fat1|Fblim1|Fbxl2|Fbxl20|Fbxl3|Fbxl4|Fbxl8|Fbxo10|Fbxo11|Fbxo3|Fbxo32|Fbxo36|Fbxo38|Fbxo42|Fbxo44|Fbxo7|Fbxo8|Fbxw10|Fbxw11|Fbxw4|Fbxw7|Fbxw8|Fbxw9|Fcer1g|Fcgr2b|Fcgrt|Fcho2|Fchsd1|Fcrl1|Fdxr|Fem1b|Fer1l5|Fes|Fgd6|Fgf11|Fgfr1|Fgfrl1|Fhod1|Fibp|Fig4|Fiz1|Fkbp14|Fkbp15|Fkbp1b|Flcn|Flii|Flnc|Flrt2|Flt1|Fmn1|Fnbp1|Fnbp1l|Fndc3a|Fndc3b|Fnip1|Fnip2|Folr1|Fos|Fosl2|Foxd2|Foxj2|Foxj3|Foxo1|Foxo3|Frat2|Frg1|Frmd4b|Frmd6|Frrs1|Fry|Fsip1|Fuca1|Fuca2|Furin|Fuz|Fxyd2|Fxyd5|Fyn|Fzd2|Fzd5|Fzd7|Gab2|Gabarap|Gadd45a|Gadd45g|Gak|Galc|Galk1|Galns|Galnt10|Galnt12|Galnt6|Gan|Ganc|Gas2l3|Gas5|Gas6|Gatad2a|Gatad2b|Gba2|Gbe1|Gbf1|Gclc|Gcn1l1|Gcnt1|Gde1|Gdi1|Gdi2|Gdpd5|Gfpt1|Gga1|Gga2|Ghdc|Gigyf1|Gigyf2|Git2|Gla|Glb1l|Glce|Glg1|Glod4|Gls|Glt8d1|Gltp|Glul|Glyr1|Gmppa|Gmpr|Gna12|Gna13|Gnai2|Gnao1|Gnas|Gnat2|Gnb3|Gnb5|Gnptab|Golga7b|Golph3l|Gon4l|Gorab|Got1|Gpat2|Gpatch8|Gpbp1l1|Gpcpd1|Gpnmb|Gpr107|Gpr108|Gpr137b|Gpr155|Gpr157|Gpr162|Gpr176|Gpr183|Gpr34|Gprc5b|Gprc5c|Gps2|Gpt2|Grb2|Grin1|Grina|Grn|Gsk3b|Gsn|Gstm2|Gstm5|Gtf2i|Gtf3c1|Gtf3c4|Gtpbp2|Gtpbp8|Gypc|Gzf1|H3f3b|Hadha|Hadhb|Hagh|Haghl|Hars2|Hax1|Hbp1|Hcfc1r1|Hdac10|Hdac4|Hdac5|Hdac6|Heatr1|Heatr5b|Hectd1|Hectd2|Hectd3|Helq|Helz|Herc1|Herpud2|Hes6|Hexa|Hey1|Hhex|Hhipl1|Hif1an|Higd2a|Hint2|Hint3|Hipk3|Hist1h1c|Hist1h1e|Hist2h2be|Hk2|Hk3|Hlx|Hmg20a|Hmgxb4|Hnrnpc|Hnrnpul2|Hoga1|Hook1|Hook3|Hp1bp3|Hps1|Hps4|Hps5|Hps6|Hs1bp3|Hs6st1|Hscb|Hsd17b10|Hsd17b2|Hsf4|Hspa1a|Hspa1l|Hspa2|Hspb6|Htatip2|Htr2b|Htra3|Hyal1|Hyal2|Hyi|Iars|Id2|Idh2|Ier2|Ier5|Ier5l|Ifi30|Ifngr1|Ifnlr1|Ift122|Ift140|Ift172|Ift52|Igf1|Igfbp4|Igsf3|Igsf9b|Ik|Il10ra|Il13ra1|Il15|Il16|Il6st|Ino80|Inpp5a|Inpp5d|Inpp5f|Inpp5j|Inpp5k|Inppl1|Insig2|Ints12|Ip6k1|Ipcef1|Ipo4|Ipo5|Ipo8|Iqce|Iqck|Iqsec2|Irak1|Irak2|Irak4|Irf2|Irf2bp1|Irf2bp2|Irf8|Irgq|Irs2|Itfg1|Itfg2|Itga5|Itga6|Itgax|Itgb1|Itgb5|Itm2c|Itpk1|Itpka|Itpkc|Itpr3|Itpripl1|Itsn2|Jakmip1|Jmjd1c|Jmy|Josd2|Jun|Jund|Kank2|Kbtbd2|Kbtbd7|Kcna3|Kcnab3|Kcnh2|Kcnj4|Kcnk13|Kcnk6|Kctd10|Kctd11|Kctd2|Kdelr3|Kdm2a|Kdm2b|Kdm3b|Kdm5b|Kdm6a|Kdsr|Khk|Khnyn|Khsrp|Kif13a|Kif13b|Kif16b|Kif1a|Kif1b|Kif21b|Kif26a|Kif3a|Kif7|Kifap3|Kifc3|Klc4|Klf10|Klf11|Klf13|Klf3|Klf4|Klf6|Klf9|Klhdc3|Klhl24|Klhl26|Klhl28|Klhl30|Klhl38|Klhl6|Klrg2|Kptn|Krcc1|Krt80|L1cam|L3mbtl3|Lamb2|Lamc2|Lancl1|Laptm4a|Laptm5|Lars2|Lbh|Lcmt2|Lcorl|Ldb1|Ldlrap1|Letm2|Lfng|Lgals1|Lgals2|Lgals3|Lgmn|Lhfp|Lhfpl2|Lhpp|Lhx2|Limk1|Limk2|Lipg|Llgl2|Lman2l|Lmbr1l|Lmna|Lmo2|Lmtk2|Lnx2|Lonrf1|Lonrf3|Loxl3|Lpar6|Lpin1|Lpin2|Lpl|Lpp|Lpxn|Lrig2|Lrig3|Lrp1|Lrp12|Lrp5|Lrp6|Lrpap1|Lrrc1|Lrrc29|Lrrc41|Lrrc56|Lrrn4cl|Lsp1|Lta4h|Ltbp4|Ly86|Lyl1|Lyplal1|Lysmd1|Lyst|Lyzl4|Lztr1|Lzts2|Lzts3|Macrod1|Mad2l1bp|Madd|Mafb|Mamdc2|Maml2|Maml3|Man1c1|Man2b1|Man2c1|Manba|Manbal|Map2k5|Map2k7|Map3k1|Map3k11|Map3k12|Map3k2|Map3k9|Map4k1|Map4k3|Mapk3|Mapk8ip3|Mapkapk3|Mapt|Mark2|Mark3|Mark4|Mast2|Mast3|Maz|Mbd6|Mbip|Mbnl2|Mbtd1|Mbtps1|Mcam|Mcee|Mcf2l|Mcoln1|Mcoln3|Mctp1|Mdfic|Med12l|Med13|Med23|Med25|Med26|Mef2c|Mef2d|Megf8|Meis1|Meis2|Mepce|Mertk|Metrnl|Mettl9|Mfhas1|Mfn1|Mfn2|Mfsd11|Mfsd5|Mgat1|Mgat4b|Mgea5|Mgst3|Mical1|Mical2|Micall1|Mid1ip1|Mier1|Mink1|Mitf|Mknk1|Mknk2|Mlec|Mlf2|Mlxip|Mlycd|Mmd|Mmp12|Mmp19|Mms19|Mn1|Mnt|Mocos|Mocs3|Mon2|Morn1|Morn2|Mospd2|Mpc1|Mpnd|Mpp1|Mpp2|Mpp5|Mprip|Mpst|Mpv17|Mpzl1|Mr1|Mrc1|Mrm1|Mroh1|Mrpl2|Mrpl23|Mrpl24|Mrps18c|Msl2|Msl3|Msra|Mst1r|Mta2|Mta3|Mtch1|Mtfp1|Mtmr1|Mtmr10|Mtmr11|Mtmr3|Mtor|Mus81|Mxd4|Mxi1|Myadm|Myc|Myh10|Myh7b|Mylip|Myo1c|Myo1d|Myo1e|Myo1f|Myo5a|Myo9a|Myzap|N4bp2l1|N4bp3|Naa20|Nab2|Nacc2|Nadsyn1|Naga|Nagk|Nagpa|Napsa|Nars2|Nat9|Nav1|Nbas|Nbeal1|Ncaph2|Ncf2|Nckap1l|Nckap5l|Ncoa3|Ncoa4|Ncoa6|Ncor1|Ncstn|Ndfip1|Ndfip2|Ndrg3|Ndst1|Ndst2|Ndufa1|Ndufs3|Necap1|Nek1|Nek6|Nek7|Nek9|Nelfb|Nelfcd|Neurl2|Neurl4|Nfam1|Nfatc1|Nfatc2|Nfil3|Nfix|Nfya|Ngrn|Nhlrc1|Nhlrc3|Ninj1|Nipal3|Nipbl|Nisch|Nkiras2|Nlrp10|Nos1|Notum|Npas2|Npc2|Npepps|Nphp4|Nprl2|Nptn|Nptxr|Nr1d2|Nr2f1|Nr2f6|Nr3c1|Nrbf2|Nrbp1|Nrip1|Nrp1|Nsf|Nt5dc3|Nuak2|Nudt16|Nudt16l1|Nudt18|Numa1|Numb|Numbl|Odf3l1|Ogfrl1|Olfm1|Oma1|Ophn1|Orai1|Orai3|Osbp|Osbpl11|Osbpl7|Osbpl8|Osbpl9|Oscar|Oscp1|Osgep|Osgin1|Osm|Ostf1|Oxct1|Oxr1|P2ry1|P4ha2|Pacrg|Pacs1|Paip1|Pak1|Pam|Pan2|Paox|Papolg|Pard6a|Pard6b|Parn|Parp2|Parp6|Pars2|Patl1|Patz1|Pax3|Pbx4|Pbxip1|Pcbp4|Pccb|Pcgf2|Pcif1|Pck2|Pcmtd1|Pcnx|Pcsk7|Pctp|Pcyt1a|Pdcd10|Pdcd4|Pdcl3|Pde11a|Pde4a|Pde7a|Pdgfa|Pdgfb|Pdhb|Pdk2|Pdlim4|Pdlim5|Pdlim7|Pdp1|Pdpk1|Pdzk1ip1|Pepd|Per1|Per2|Per3|Pex1|Pex11b|Pex5|Pex6|Pfkfb4|Pfkm|Pgap3|Pggt1b|Phactr4|Phc1|Phc2|Phf1|Phf12|Phf2|Phf23|Phf3|Phf8|Phka2|Phlpp1|Pi4k2a|Pi4ka|Pi4kb|Pias3|Pick1|Pigc|Pigo|Pigq|Pigs|Pigt|Pik3c3|Pik3r4|Pikfyve|Pink1|Pip4k2a|Pip4k2c|Pip5k1a|Pja2|Pkd1|Pkib|Pkm|Pkn1|Pla2g15|Plau|Plb1|Plcb2|Plcb3|Plcd3|Plcg1|Plcg2|Pld2|Pld3|Pld4|Plec|Plekha2|Plekha4|Plekha5|Plekha6|Plekha8|Plekhf1|Plekhf2|Plekhg3|Plekhg5|Plekhh3|Plekhm2|Plekhn1|Plekho1|Plin2|Plod1|Plod2|Plod3|Plp2|Plrg1|Plscr3|Pltp|Plxdc1|Plxna2|Plxna3|Plxnb2|Plxnc1|Pmaip1|Pmp22|Pnkp|Pnpla2|Pnpla7|Pnpla8|Pnpo|Pnrc2|Pogz|Polg|Poli|Poll|Polm|Polr2a|Polr2f|Polr3gl|Polrmt|Pomt1|Pomt2|Pou3f1|Ppm1d|Ppm1e|Ppm1h|Ppm1j|Ppm1l|Ppox|Ppp1cc|Ppp1r10|Ppp1r12c|Ppp1r13b|Ppp1r15a|Ppp1r16b|Ppp1r3b|Ppp1r9b|Ppp2r5a|Ppp2r5b|Ppp3ca|Ppp6r1|Ppp6r3|Praf2|Prdm1|Prdm2|Prelid2|Prepl|Prg4|Prickle1|Prickle3|Prkaca|Prkar1a|Prkca|Prkcd|Prkch|Prkd2|Prkra|Prnp|Proz|Prr5l|Prrg2|Prrg4|Prss50|Psenen|Pskh1|Psmb6|Ptchd1|Ptdss2|Ptgir|Ptgs1|Ptms|Ptov1|Ptpn18|Ptpn23|Ptpra|Ptprs|Pwwp2b|Pxk|Pxmp4|Pycr1|Pygb|Pygo2|Pyroxd2|R3hcc1|R3hdm2|Rab11a|Rab11b|Rab11fip3|Rab11fip5|Rab14|Rab15|Rab19|Rab1b|Rab2b|Rab31|Rab37|Rab3d|Rab3gap1|Rab3gap2|Rab40c|Rab43|Rab5b|Rab6b|Rabac1|Rabep1|Rabgap1|Rad23a|Rai1|Ralgapa1|Ralgapa2|Ralgapb|Ranbp10|Ranbp2|Rap1a|Rap2a|Rap2b|Rapgef1|Rapgef6|Raph1|Rara|Rasa1|Rasa2|Rasal2|Rasd2|Rasgef1a|Rasgef1b|Rasgrp3|Rasgrp4|Rasl11b|Rassf1|Rassf2|Rassf3|Rassf7|Rassf8|Rb1cc1|Rbak|Rbck1|Rbm15b|Rbm39|Rbm47|Rbms1|Rcan1|Rcan3|Rchy1|Rcor1|Rcor2|Rcor3|Rdh10|Rdm1|Recql5|Rela|Rell1|Renbp|Repin1|Reps2|Rere|Rev3l|Rftn1|Rfx1|Rgl2|Rgs1|Rgs10|Rgs11|Rgs2|Rhbdd3|Rhob|Rhov|Ribc1|Rin1|Rin2|Riok1|Ripk1|Rlf|Rmnd1|Rmnd5a|Rnase4|Rnf10|Rnf103|Rnf111|Rnf123|Rnf128|Rnf13|Rnf138|Rnf139|Rnf144b|Rnf145|Rnf150|Rnf157|Rnf187|Rnf2|Rnf214|Rnf24|Rnf38|Rnf40|Rnf43|Rnf44|Rnft1|Rnpepl1|Rock1|Rock2|Rora|Rorc|Rpain|Rpgrip1|Rpl10a|Rpl22l1|Rpl28|Rpl36|Rprd2|Rps14|Rps18|Rps19|Rps26|Rps27|Rps27a|Rps28|Rps29|Rps3|Rps5|Rps6ka1|Rps6ka3|Rps6kb2|Rps6kc1|Rpsa|Rptor|Rragc|Rras2|Rreb1|Rtkn2|Rtn3|Rtn4rl1|Rttn|Rufy3|Rufy4|Rundc1|Runx1|Runx2|Runx3|Rwdd2a|Rxra|S100a1|S100a13|S100a6|S1pr1|S1pr2|Saal1|Sacm1l|Samd8|Samhd1|Sap30bp|Sardh|Sars|Sars2|Sart1|Sash3|Sbf2|Sbk1|Sbk2|Scaf1|Scamp2|Scamp5|Scaper|Scel|Scgb1a1|Scmh1|Scrn3|Sdc3|Sdccag8|Sdf2|Sdf4|Sdk2|Sec14l1|Sec14l2|Sec16a|Sec24b|Sec24c|Secisbp2l|Sel1l|Selenbp1|Sema3b|Sema3f|Sema4b|Sema4d|Sema5b|Sema6c|Senp3|Serinc3|Serinc5|Serpinf1|Sertad1|Sesn1|Sesn2|Sestd1|Setd2|Sf1|Sf3b2|Sfi1|Sft2d2|Sfxn3|Sgcb|Sgpp1|Sgpp2|Sgsh|Sgsm2|Sh2b1|Sh2b2|Sh2d3c|Sh3bp5l|Sh3glb1|Sh3rf1|Shc1|Shc2|Shf|Shkbp1|Siae|Sidt2|Siglec15|Sik1|Sik3|Sil1|Sin3a|Sipa1l3|Sirpa|Sirt2|Sirt3|Sirt7|Ski|Skiv2l|Slain2|Slc10a3|Slc18a1|Slc1a4|Slc23a2|Slc25a23|Slc25a28|Slc25a44|Slc26a11|Slc26a6|Slc26a8|Slc27a1|Slc29a1|Slc2a1|Slc2a3|Slc2a8|Slc30a1|Slc35a5|Slc35b2|Slc35c2|Slc35e1|Slc35f5|Slc36a2|Slc37a2|Slc37a3|Slc38a1|Slc38a2|Slc39a12|Slc39a2|Slc40a1|Slc6a17|Slc6a6|Slc6a8|Slc8a1|Slc9a3r1|Slc9a5|Slc9a6|Slc9a9|Slit1|Slk|Smad1|Smad3|Smad7|Smagp|Smap2|Smarcal1|Smarcc2|Smarcd1|Smarcd2|Smc5|Smg6|Smo|Smtn|Smug1|Snap23|Snrk|Snx1|Snx13|Snx14|Snx17|Snx19|Snx21|Snx24|Snx33|Snx5|Snx9|Soat2|Socs2|Socs5|Sorbs1|Sp2|Sp3|Sp4|Sp8|Spa17|Spag4|Spag7|Spag9|Spata2|Spata2l|Spata6|Spata7|Speg|Spen|Spg11|Spg21|Sphk1|Spin1|Spire1|Spop|Spp1|Sppl3|Spry2|Spryd3|Spsb4|Srgap2|Srgap3|Srgn|Srpk1|Srpk3|Srr|Srrd|Srsf5|Ssbp1|Ssbp3|Ssh1|Ssh2|Ssh3|St3gal2|St5|St6gal1|St7l|St8sia4|Stac2|Stam|Stard8|Stat5a|Stat5b|Stat6|Stau1|Steap3|Stk11ip|Stk24|Stk36|Stk38l|Stk40|Stoml1|Ston2|Stradb|Strn4|Stt3b|Stx3|Stxbp2|Stxbp5|Suclg2|Sufu|Sugp1|Sulf2|Sun2|Supt5|Syap1|Syf2|Sympk|Syngr1|Synj2|Synpo|Syvn1|Tacc1|Tada3|Taf13|Taf5l|Taf6|Taf7|Tanc2|Taok2|Taok3|Tax1bp1|Tax1bp3|Taz|Tbc1d10a|Tbc1d10b|Tbc1d14|Tbc1d16|Tbc1d17|Tbc1d19|Tbc1d2|Tbc1d23|Tbc1d25|Tbc1d30|Tbc1d4|Tbc1d5|Tbc1d9b|Tbcc|Tbcd|Tbck|Tbkbp1|Tbl1xr1|Tbpl1|Tceanc|Tcf4|Tcf7l2|Tcn2|Tcp11l2|Tcta|Tctn1|Tec|Telo2|Tesk1|Tet3|Tex14|Tex2|Tex264|Tfip11|Tgfbr1|Tgfbr2|Tgfbrap1|Tgif1|Tgm1|Thap11|Thap4|Thbd|Thnsl1|Thoc2|Thrap3|Thsd1|Tifab|Tigd2|Tigd5|Timm17b|Timp2|Tinagl1|Tle1|Tle2|Tle4|Tln1|Tlr4|Tm2d2|Tm2d3|Tm9sf2|Tmc8|Tmcc3|Tmem101|Tmem104|Tmem106a|Tmem106b|Tmem115|Tmem116|Tmem127|Tmem144|Tmem151a|Tmem154|Tmem158|Tmem159|Tmem175|Tmem177|Tmem179b|Tmem189|Tmem19|Tmem191c|Tmem205|Tmem206|Tmem214|Tmem218|Tmem30a|Tmem37|Tmem38a|Tmem40|Tmem43|Tmem50b|Tmem51|Tmem53|Tmem59|Tmem63b|Tmem65|Tmem86a|Tmem9|Tmem9b|Tmie|Tmod1|Tmod3|Tmtc2|Tmub2|Tmx4|Tnfaip2|Tnfaip8|Tnfaip8l2|Tnfrsf11a|Tnfrsf12a|Tnfrsf17|Tnfrsf1a|Tnfsf13|Tnfsf18|Tnip2|Tnks|Tnks1bp1|Tnks2|Tnni2|Tnrc18|Tnrc6b|Tnrc6c|Tns1|Tns3|Tnxb|Tob1|Tob2|Tom1|Tom1l1|Tom1l2|Tomm40l|Top1|Top2b|Tox2|Tox4|Tpd52|Tpi1|Tpp1|Tpr|Tprn|Tradd|Traf6|Trak1|Trap1|Trappc1|Trappc6a|Trappc6b|Trappc9|Trerf1|Trib1|Trib2|Trim3|Trim32|Trim33|Trim39|Trim45|Trim47|Trim63|Trio|Trip10|Trip12|Trip6|Trmt1|Trmt112|Trmt12|Trove2|Trpc4ap|Trpm7|Trpv2|Trrap|Tsc1|Tsc2|Tsc22d1|Tsc22d2|Tsc22d3|Tsc22d4|Tspan10|Tspan31|Tspan5|Tspan7|Tspan8|Tspyl4|Tst|Ttc17|Ttc30b|Ttc39a|Ttyh2|Tubb2a|Tubg2|Tubgcp4|Tuft1|Tusc2|Tusc3|Twsg1|Txnip|Txnrd2|Tyrobp|Uap1l1|Ubald1|Ubald2|Ubap2l|Ubash3b|Ube2g1|Ube2h|Ube2l3|Ube2o|Ube2q2|Ube2r2|Ube3b|Ubl3|Ubn1|Ubn2|Ubr2|Ubr3|Ubr7|Ubtd1|Uckl1|Ugcg|Ugp2|Uhrf1bp1l|Uhrf2|Ulk3|Unc45a|Unc50|Unc5b|Unc93b1|Unk|Unkl|Urod|Use1|Usf2|Usp19|Usp20|Usp21|Usp22|Usp33|Usp34|Usp4|Usp47|Usp48|Usp5|Usp6nl|Usp9x|Uspl1|Uvrag|Vamp2|Vamp3|Vars2|Vat1|Vav3|Vcl|Vegfa|Vegfb|Vill|Vim|Vipr1|Vps13b|Vps13c|Vps18|Vps26b|Vps35|Vps39|Vps41|Vps52|Vps53|Vsig10|Vwf|Wac|Wars2|Wasf2|Wbp1|Wbp2|Wdfy1|Wdfy4|Wdr11|Wdr24|Wdr26|Wdr35|Wdr44|Wdr81|Wdr83|Wdr91|Wfs1|Wipf1|Wipi2|Wiz|Wls|Wnt11|Wnt9a|Wsb2|Wwc1|Wwox|Wwp1|Xab2|Xdh|Xk|Xpc|Xpnpep1|Xpr1|Xrcc1|Xrcc5|Xylt1|Yipf3|Yipf7|Ylpm1|Yod1|Ypel4|Ythdf3|Yy1|Zbtb10|Zbtb16|Zbtb2|Zbtb24|Zbtb34|Zbtb38|Zbtb4|Zbtb42|Zbtb7a|Zbtb7b|Zc3h10|Zc3h14|Zc3h3|Zc3h4|Zcchc14|Zdhhc1|Zdhhc14|Zdhhc18|Zdhhc20|Zdhhc8|Zdhhc9|Zer1|Zfand1|Zfand5|Zfat|Zfp36|Zfp36l1|Zfp36l2|Zfp62|Zfpl1|Zfpm1|Zfr|Zfyve1|Zfyve16|Zfyve21|Zfyve26|Zfyve27|Zfyve28|Zfyve9|Zgpat|Zhx3|Zkscan1|Zmiz1|Zmym3|Zmynd11|Zmynd8|Znrf2|Zranb3|Zscan20|Zscan29|Zyx|Zzef1
Down_LPS_cells-RVista_TFsites.txt	RVista_TFsites	GCM	450	1314	4359	34.2466	30.1445	2.61133	0.00995723	0.0323986	CP2/LBP-1c/LSF|p53		Aamp|Aatk|Abhd4|Abtb2|Acadvl|Adamts10|Adcy6|Add3|Agbl5|Ahdc1|Akt1|Aldoc|Alkbh3|Alkbh5|Aloxe3|Ambra1|Ankhd1|Ankmy2|Ankra2|Ankrd13a|Ankrd13b|Ankzf1|Anpep|Ap2m1|Apoa2|Apoc1|Arhgap30|Arhgap44|Arhgdig|Arhgef11|Arid1a|Arntl|Atf7ip|Atg13|Atg2b|Atg4c|Atp2b4|Atp8a1|Atxn7l3|Aup1|Axin1|Bambi|Basp1|Bhlhe40|Bhlhe41|Blcap|Bmp2k|Btaf1|Btbd9|Camk2b|Cand1|Cap1|Capg|Capn10|Ccdc136|Ccdc97|Ccng2|Cd44|Cd81|Cdc42ep4|Cdk18|Cdk19|Cdk5rap3|Cebpg|Chd3|Chd8|Chst11|Cic|Cited1|Cklf|Clcn2|Clic1|Cltc|Cnnm2|Cnot6l|Cnpy3|Col4a1|Col7a1|Commd6|Copz2|Cpeb2|Crat|Crebbp|Csk|Csrnp1|Csrnp2|Ctnnb1|Cttnbp2nl|Dab2ip|Dcaf7|Dclre1a|Dctn1|Dctn2|Dctn3|Ddah1|Decr2|Dedd2|Depdc5|Dhrs3|Dmxl2|Dnajb14|Dock1|Dock11|Dok2|Dph1|Drap1|Dtx3|Duoxa1|Dusp10|Dvl2|Dync1h1|Dyrk1a|E2f2|Echdc3|Edem3|Efnb1|Egr3|Ehmt2|Eno3|Ep300|Epn1|Eri3|Erlin1|Ezh1|Fam122a|Fam168a|Fam43a|Fam50a|Fam53a|Fam78a|Fam83h|Fam98c|Fbxl20|Fbxo10|Fbxw7|Fbxw9|Fes|Fgd6|Fgf11|Fgfrl1|Fhod1|Fig4|Fkbp15|Flt1|Fndc3b|Fos|Fosl2|Foxo3|Frat2|Fyn|Fzd7|Gabarap|Gadd45a|Gas5|Gba2|Gbf1|Gclc|Gde1|Gdi1|Git2|Glb1l|Glce|Glul|Gnao1|Gon4l|Gps2|Grb2|Hax1|Hmg20a|Hmg20b|Hnrnpul2|Hook1|Hps5|Ier5|Ift172|Igf1|Il13ra1|Ino80|Inpp5a|Inpp5k|Inppl1|Irgq|Irs2|Itpkb|Jund|Kcnh2|Kcnk13|Kctd10|Kctd11|Kdelr3|Kif1a|Kif21b|Kif26a|Kif7|Klc3|Klf10|Klf9|Klhdc3|Klhl28|Klhl30|Klhl38|L1cam|Lamb2|Letm2|Lhx2|Lonrf1|Lonrf3|Loxl3|Lrrc56|Lyl1|Lztr1|Lzts2|Mafa|Man2b1|Map3k10|Map3k11|Map3k12|Map3k9|Map4k3|Mapkapk3|Mbd6|Mcam|Med13|Mef2d|Meis1|Meis2|Mepce|Mfhas1|Mfsd11|Mgat4b|Mical2|Mitf|Mknk1|Mlec|Mms19|Mnt|Mpst|Mrc1|Msl3|Mta2|Mtmr10|Mus81|Mxi1|Myh10|Myo1c|N4bp3|Nab2|Naga|Napa|Nav1|Ncf2|Ncoa4|Ndst1|Ndst2|Nek1|Nisch|Nptxr|Nr2f1|Nrip1|Nrp1|Nub1|Numa1|Osgep|P4ha2|Pak1|Pam|Pan2|Pbxip1|Pcsk7|Pdcd10|Pde4a|Pepd|Per1|Per2|Per3|Phc1|Phf23|Phlpp1|Pias3|Pigs|Plcb3|Plcg1|Plekha6|Plekhn1|Plod2|Pltp|Plxdc1|Pmp22|Polr3gl|Pomt1|Pomt2|Pou3f1|Ppm1e|Ppm1h|Ppox|Ppp1r10|Ppp1r13b|Ppp1r15a|Ppp1r9b|Ppp2r5b|Ppp6r2|Ppp6r3|Praf2|Prkaca|Prkar1a|Prkch|Prpsap1|Psenen|Ptchd1|Ptms|Pycr1|Rab19|Rab6b|Rad23a|Ranbp10|Rap2a|Rara|Rasa1|Rasal2|Rasgef1a|Rasl11b|Rassf1|Rbm15b|Rbm47|Rdh10|Recql5|Rela|Repin1|Rftn1|Rgs11|Rnf123|Rnf157|Rpl22|Rragc|Rras2|Rtn4rl1|Rxra|Sap30bp|Sars|Sbf2|Sdc3|Sdccag8|Sdk2|Sec14l1|Sel1l|Selenbp1|Sema3f|Sesn1|Sf3b2|Sgsm3|Sh2b2|Shc1|Shkbp1|Sidt2|Sipa1l3|Sirt3|Ski|Skiv2l|Slc25a23|Slc2a8|Slc35e4|Slc37a3|Slc6a6|Slc9a5|Snx1|Snx13|Snx33|Socs5|Sorbs1|Spag7|Spata6|Speg|Srpk3|Ssbp3|St3gal2|St7l|Stac2|Stard8|Stt3b|Stx1a|Sulf2|Sun2|Sympk|Synpo|Tax1bp3|Tbc1d17|Tbc1d25|Tbc1d4|Tbcc|Tbkbp1|Tcf3|Tcf4|Tet3|Tex14|Tigd2|Tjp2|Tle4|Tmem115|Tmem151a|Tmem37|Tmem63b|Tmtc2|Tnfaip2|Tnks|Tnks1bp1|Tnni2|Tnrc18|Tnxb|Tob2|Top2b|Tpi1|Tradd|Trerf1|Trib1|Trim32|Trim63|Trio|Trmt1|Tsc22d2|Tsc22d4|Tst|Tuft1|Tusc2|Ubald1|Ubald2|Ube2q2|Ube3b|Ubl3|Ubn2|Vamp2|Vat1|Vcl|Vim|Wasf2|Wdr24|Wdr26|Wdr83|Wfs1|Wls|Xab2|Xk|Xrcc1|Ypel3|Zbtb16|Zbtb42|Zbtb7b|Zcchc14|Zfp36|Zmym3|Zmynd8
Down_LPS_cells-RVista_TFsites.txt	RVista_TFsites	GLI2	346	995	3315	34.7739	30.0151	2.60759	0.00998916	0.0323986	GLI1|GLI3		Acadvl|Adam15|Adamts1|Add3|Ahdc1|Ahnak|Akt1|Ambra1|Amdhd2|Amer1|Ammecr1l|Angpt2|Ankrd13b|Apeh|Apoa2|Apoc1|Arap3|Arf6|Arhgap30|Arhgef18|Arhgef2|Arid1a|Arid1b|Arl5b|Arntl|Arpc5l|Arvcf|Ascc1|Atf3|Atg2a|Atp6v0a1|Atp6v1a|Atp8b2|Bag5|Basp1|Bcas3|Bcl2l1|Bcl9l|Blcap|Bmpr2|Cacna1a|Cadm1|Capg|Ccng2|Cd300a|Cdc42ep3|Cdk18|Cdkn1b|Chd3|Chpf2|Cic|Cirbp|Ckb|Clcn2|Clk2|Cltc|Clu|Col12a1|Col16a1|Col4a3bp|Col7a1|Creb3|Crebbp|Csnk1e|Ctdp1|Cttnbp2nl|Cxxc5|Dcaf17|Dcaf5|Dcaf7|Dennd1a|Dennd4b|Depdc5|Dhrs3|Dnajb2|Dock3|Dusp1|Dusp7|Dvl2|Dyrk1a|E4f1|Edem1|Efna2|Efr3a|Egr2|Egr3|Ehmt2|Eif4a2|Elac1|Elf4|Eml3|Emp3|Enc1|Enho|Eno3|Enpp6|Ensa|Ephb3|Epn1|Esco1|Evi5l|Fam120a|Fam126a|Fam126b|Fam129b|Fam78a|Fam98c|Fat1|Fbxl20|Fbxl8|Fbxo11|Fbxo36|Fbxw4|Fem1b|Fes|Fgf11|Flnc|Fyn|Gadd45g|Gatad2b|Glb1l|Glce|Gnai2|Gnao1|Gnas|Gnb3|Gpr176|Gprc5c|Gpt2|Grina|Hdac6|Hk2|Hlx|Hmg20a|Hmg20b|Hsf4|Id2|Idh3b|Igsf3|Ik|Inpp5d|Inpp5j|Inppl1|Irs2|Itfg1|Itpk1|Kcnj4|Kdm2a|Kdm6a|Khsrp|Kif21b|Klf10|Klf13|Klf3|Klf4|Klhdc3|Klhl28|L1cam|Lamc2|Lcorl|Ldb1|Lfng|Lhx2|Limk2|Lmna|Loxl3|Lrp6|Lztr1|Lzts2|Maml2|Man1c1|Manbal|Mapk7|Mapkapk3|Maz|Mbnl2|Mctp1|Meis1|Mink1|Mlf2|Mmp19|Mnt|Mocs3|Mpp5|Mprip|Mrpl2|Mrpl24|Msl2|Mta2|Mus81|Myo18a|Myo1c|Myo1f|Myo9a|Nacc2|Ncaph2|Ndst2|Nelfb|Nfam1|Nisch|Nkiras2|Nos1|Nr2f1|Nr3c1|Orai3|Oxct1|Pacs1|Pan2|Pard6b|Pcbp4|Pcgf2|Pcnx|Pcsk7|Pde4a|Pdgfa|Pdgfb|Pdk1|Pepd|Per1|Pes1|Pf4|Pfkfb4|Phf2|Pi4k2a|Pigq|Pigs|Pip4k2c|Plcb3|Plekha6|Plekhg3|Plxnb2|Plxnc1|Pnkp|Pnpo|Pnrc1|Poll|Pou3f1|Ppp1r15a|Ppp2r5a|Ppp3ca|Ppp6r3|Prkch|Prnp|Prrg4|Psmd8|Ptchd1|Ptgir|Ptpn23|Pycr1|Rab1b|Rara|Rasd2|Rasgef1a|Rasgef1b|Rbms1|Rcor2|Rin1|Rmnd5b|Rnf145|Rnf43|Rps29|Rps6ka3|Rtn3|S100a13|Sbf2|Scamp5|Sdccag8|Sdf2|Selenbp1|Sema3f|Sema6c|Shkbp1|Sirt7|Slc25a13|Slc6a17|Slc6a8|Slk|Smug1|Snta1|Snx14|Snx24|Spa17|Speg|Spry2|Spsb4|Stac2|Stat5a|Stat5b|Stat6|Stk11ip|Stoml1|Ston2|Strn4|Stt3b|Supt5|Tbc1d17|Tbc1d4|Tbc1d9b|Tbkbp1|Tbl1xr1|Tcf7l2|Tex264|Tgif1|Thnsl1|Thrap3|Tmem115|Tmem127|Tmem151a|Tmem51|Tnfrsf12a|Tnfsf14|Tnni2|Tnrc18|Tom1l2|Tomm40l|Tox2|Tpp1|Tradd|Trim3|Trio|Tsc22d4|Tubgcp4|Tusc3|Ube2z|Ubn1|Ubr3|Uckl1|Ulk3|Unc45a|Unc93b1|Unk|Urod|Usp21|Xrcc1|Ypel4|Zbtb42|Zbtb7b|Zdhhc20|Zdhhc9|Zfp36l2|Zfyve27|Zkscan1|Zmiz1|Zmynd8|Zscan29|Zzef1
Down_LPS_cells-RVista_TFsites.txt	RVista_TFsites	Hand1:E47	2584	8183	25850	31.5777	31.6557	2.60287	0.00939189	0.0310786		Egr-3|LXR|UF1H3BETA	Aamp|Aatk|Abca2|Abca5|Abca9|Abcb4|Abcc10|Abcc8|Abcd1|Abcf3|Abcg1|Abcg2|Abhd16a|Abhd4|Abhd8|Abi1|Abi2|Abl1|Abr|Abtb1|Abtb2|Acaa2|Acad10|Acadl|Acadm|Acads|Acadvl|Acap1|Acbd6|Acd|Ace|Aco2|Acot2|Acp6|Acsf2|Actn4|Actr1b|Actr3|Actr3b|Actr5|Acvr2b|Adam15|Adamts1|Adamts10|Adck2|Adcy6|Adcy9|Add1|Add3|Adi1|Adipor1|Adipor2|Adnp2|Adrb1|Adrb2|Adssl1|Afg3l2|Agap1|Agap3|Agbl5|Agl|Ago1|Ago2|Ago3|Ago4|Ahcyl2|Ahdc1|Ahnak|Ahnak2|Aig1|Ak8|Akap1|Akap13|Akap7|Akap9|Akt1|Akt2|Alcam|Aldh16a1|Aldh18a1|Aldh2|Aldh6a1|Aldh7a1|Aldh9a1|Aldoa|Aldoc|Alg1|Alkbh3|Alkbh5|Alox5ap|Aloxe3|Alpk3|Alpl|Als2cl|Ambra1|Amdhd2|Amer1|Amhr2|Ammecr1l|Anapc2|Angpt2|Angptl2|Ankhd1|Ankmy2|Ankra2|Ankrd12|Ankrd13a|Ankrd13b|Ankrd44|Ankrd55|Anks6|Ankzf1|Ano10|Anpep|Antxr2|Anxa1|Anxa11|Anxa2|Anxa4|Anxa6|Ap2a2|Ap2b1|Ap2m1|Ap3d1|Ap5m1|Apba1|Apba3|Apbb1ip|Apc|Apeh|Aph1a|Aplp2|Apoa2|Apoc1|Apoc4|Apoe|App|Appl1|Appl2|Arap3|Arf3|Arf5|Arf6|Arfgap2|Arfgap3|Arg1|Arhgap10|Arhgap18|Arhgap19|Arhgap25|Arhgap27|Arhgap30|Arhgap44|Arhgap8|Arhgap9|Arhgdig|Arhgef10l|Arhgef11|Arhgef18|Arhgef2|Arid1a|Arid1b|Arid2|Arid4a|Arid5a|Arl2|Arl4a|Arl4c|Arl5b|Arl6ip5|Arl8a|Armc2|Armc9|Arntl|Arrb1|Arrdc1|Arrdc3|Arrdc4|Arsb|Arsk|Arvcf|Asb10|Asb11|Asb3|Ascc1|Ascc2|Asxl1|Asxl2|Atat1|Ate1|Atf3|Atf5|Atf6|Atf7ip|Atg13|Atg2a|Atg2b|Atg4b|Atg4c|Atp11a|Atp1a1|Atp1b3|Atp2b1|Atp2b4|Atp2c1|Atp2c2|Atp5g2|Atp6ap1|Atp6v0a1|Atp6v0c|Atp6v0d1|Atp6v0d2|Atp6v1a|Atp6v1c1|Atp6v1g1|Atp7a|Atp8a1|Atp8b2|Atpaf1|Atpif1|Atrn|Atxn10|Atxn2l|Atxn7l3|Auh|Aup1|Aurkaip1|Avpi1|Axin1|Azin1|B3gnt7|B4galnt1|B4galt1|B4galt3|Bag5|Bag6|Bambi|Basp1|Baz2a|Baz2b|Bbc3|Bbs1|Bbs2|Bbx|Bcar3|Bcas3|Bckdha|Bcl2l1|Bcl2l11|Bcl9l|Bcs1l|Bhlhe40|Bhlhe41|Birc2|Bivm|Blcap|Blvrb|Bmf|Bmp2k|Bmpr1a|Bmpr2|Bnip3|Bphl|Brap|Brd4|Brf1|Brpf3|Brwd1|Brwd3|Bscl2|Btaf1|Btbd1|Btbd2|Btbd6|Btbd9|Btg2|Btk|Btrc|C1qb|C1qc|C2cd2l|C2cd3|C3ar1|C8g|Cabyr|Cacna1a|Cadm1|Calcoco1|Calhm2|Calm2|Camk1|Camk1d|Camk2b|Camk2n2|Cand1|Cant1|Cap1|Capg|Capn1|Capn10|Capn5|Capns1|Carhsp1|Cars|Casp2|Casp9|Cblb|Cbx2|Cbx4|Cc2d1a|Ccbe1|Ccdc107|Ccdc136|Ccdc17|Ccdc28b|Ccdc47|Ccdc57|Ccdc9|Ccdc97|Ccl24|Ccndbp1|Ccng2|Ccni|Ccr1|Ccr5|Cd109|Cd151|Cd164|Cd22|Cd276|Cd28|Cd300a|Cd300lb|Cd300lf|Cd37|Cd4|Cd44|Cd5l|Cd63|Cd68|Cd72|Cd74|Cd81|Cd83|Cd86|Cd9|Cd99l2|Cdan1|Cdc25b|Cdc42bpb|Cdc42ep3|Cdc42ep4|Cdh4|Cdk14|Cdk15|Cdk16|Cdk17|Cdk18|Cdk19|Cdk20|Cdk5rap1|Cdk5rap3|Cdk9|Cdkn1b|Cds1|Cds2|Cdsn|Ceacam1|Cebpa|Cebpg|Celsr1|Celsr3|Cep170|Cep350|Cercam|Cerk|Cfh|Chd2|Chd3|Chd4|Chd8|Chfr|Chic2|Chmp1a|Chmp2a|Chmp2b|Chmp4b|Chpf2|Chst10|Chst11|Chst12|Chst3|Cib1|Cic|Cirbp|Cited1|Cited2|Ckb|Cklf|Clasp2|Clcn2|Clcn5|Clec5a|Clic1|Clint1|Clip2|Clk2|Cln6|Clpb|Clpx|Cltc|Clu|Cmas|Cmc1|Cmpk1|Cmtm3|Cndp2|Cnksr1|Cnksr3|Cnnm2|Cnot3|Cnot6l|Cnot8|Cnpy2|Cnpy3|Cnpy4|Cnr2|Cntrob|Cog1|Cog2|Cog4|Cog7|Cog8|Col12a1|Col16a1|Col4a1|Col4a3bp|Col7a1|Colec12|Colgalt1|Commd6|Copa|Copb1|Cops2|Copz2|Coq10a|Coq2|Coro1b|Coro1c|Coro2b|Coro6|Cox6a1|Cox6a2|Cpe|Cpeb1|Cpeb2|Cpeb3|Cpeb4|Cpt1a|Cpt2|Cpz|Crat|Creb3|Crebbp|Crebl2|Crk|Crkl|Crtap|Crtc3|Cry1|Cry2|Cryz|Csad|Csf1|Csgalnact2|Csk|Csnk1a1|Csnk1d|Csnk1e|Csrnp1|Csrnp2|Csrp1|Cst3|Ctbp1|Ctdnep1|Ctdp1|Ctdsp1|Ctdsp2|Ctnnb1|Ctnnbip1|Ctnnd1|Ctsa|Ctsb|Ctse|Ctsf|Ctsk|Cttnbp2nl|Cul7|Cutc|Cux1|Cwc25|Cxcr4|Cxxc5|Cyb561|Cyb561a3|Cyb561d2|Cyb5rl|Cyba|Cyhr1|Cyp11a1|Cyp26b1|Cyp27a1|Cyp46a1|Cysltr1|Cyth1|Cyth2|Cyth3|Cytip|Dab2|Dab2ip|Dapp1|Dbp|Dcaf11|Dcaf12|Dcaf17|Dcaf4|Dcaf5|Dcaf6|Dcaf7|Dclre1a|Dcstamp|Dctn1|Dctn2|Dctn3|Dcun1d4|Ddah1|Ddhd2|Ddit4|Ddx28|Deaf1|Decr2|Dedd2|Dennd1a|Dennd1b|Dennd3|Dennd4a|Dennd4b|Dennd4c|Dennd5a|Depdc5|Deptor|Dgcr6|Dgkd|Dgkg|Dgkz|Dguok|Dhrs11|Dhrs3|Dhrs9|Dhx32|Dhx34|Dhx40|Dhx57|Dhx8|Dip2c|Dirc2|Dis3l2|Dlgap4|Dmap1|Dmxl2|Dnaja3|Dnajb14|Dnajb2|Dnajc16|Dnajc30|Dnase1l1|Dnm1|Dnmbp|Dnmt3a|Dnmt3b|Dock1|Dock11|Dock2|Dock3|Dock6|Dock9|Dok2|Dok3|Dok4|Dolk|Dot1l|Dpagt1|Dpf2|Dph1|Dpp6|Dpp7|Dpp8|Dram2|Drap1|Dse|Dstyk|Dtnbp1|Dtx1|Dtx3|Duoxa1|Dusp1|Dusp10|Dusp18|Dusp27|Dusp3|Dusp4|Dusp5|Dusp7|Dusp8|Dvl2|Dvl3|Dym|Dync1h1|Dync1i2|Dyrk1a|Dyrk1b|Dyrk2|E2f2|E4f1|Ech1|Echdc3|Ecm1|Edc4|Edem1|Edem2|Edem3|Edil3|Eea1|Eef1a1|Eepd1|Efna1|Efna2|Efnb1|Efr3a|Efr3b|Egfl7|Egln1|Egln2|Egln3|Egr2|Egr3|Ehbp1|Ehd4|Ehmt2|Eif1b|Eif2ak1|Eif2ak3|Eif2ak4|Eif3h|Eif3k|Eif4a2|Eif4b|Eif4ebp2|Eif4enif1|Elac1|Elf2|Elf4|Elk4|Ell|Elmod3|Elovl7|Elp2|Emd|Emilin2|Eml3|Eml5|Emp1|Emp3|Enc1|Enho|Eno3|Enox2|Enpp6|Ensa|Entpd5|Ep300|Ep400|Epas1|Ephb3|Ephb4|Epn1|Eps8|Eral1|Erc1|Ercc1|Ercc4|Ercc5|Ercc6|Eri3|Erlin1|Erlin2|Ero1lb|Erp29|Errfi1|Esco1|Esyt1|Esyt2|Etfa|Etfdh|Etv3|Evi5|Evi5l|Exoc3|Exoc5|Exoc6|Exoc6b|Exoc7|Exog|Ext2|Extl1|Eya4|Ezh1|F13a1|Fabp4|Fabp5|Faf2|Fam102a|Fam102b|Fam107b|Fam110b|Fam114a2|Fam117b|Fam120a|Fam120b|Fam122a|Fam126a|Fam126b|Fam129b|Fam131a|Fam135a|Fam160a2|Fam160b1|Fam160b2|Fam168a|Fam168b|Fam171a2|Fam174a|Fam185a|Fam189a2|Fam198b|Fam199x|Fam19a3|Fam3a|Fam43a|Fam50a|Fam53a|Fam53c|Fam71e1|Fam76a|Fam78a|Fam78b|Fam83h|Fam84b|Fam98c|Fance|Fancg|Fars2|Fat1|Fbf1|Fblim1|Fbxl2|Fbxl20|Fbxl4|Fbxl8|Fbxo10|Fbxo11|Fbxo3|Fbxo32|Fbxo36|Fbxo38|Fbxo42|Fbxo44|Fbxo7|Fbxo8|Fbxw10|Fbxw11|Fbxw4|Fbxw7|Fbxw8|Fbxw9|Fcer1g|Fcgr2b|Fcgrt|Fcho2|Fchsd1|Fdxr|Fem1b|Fer1l5|Fes|Fgd6|Fgf11|Fgfr1|Fgfrl1|Fhod1|Fibp|Fig4|Fiz1|Fkbp14|Fkbp15|Fkbp1b|Flii|Flnc|Flrt2|Flt1|Fmn1|Fnbp1|Fnbp1l|Fndc3a|Fndc3b|Fnip1|Fnip2|Folr1|Fos|Fosl2|Foxd2|Foxj2|Foxj3|Foxk1|Foxo1|Foxo3|Frat2|Frg1|Frmd4b|Frmd6|Frrs1|Fry|Fsip1|Fuca1|Fuca2|Fuk|Furin|Fuz|Fxyd2|Fxyd5|Fyn|Fzd2|Fzd5|Fzd7|Gab2|Gabarap|Gabarapl1|Gadd45a|Gadd45g|Gak|Galc|Galk1|Galk2|Galm|Galns|Galnt10|Galnt12|Galnt6|Gan|Ganc|Gas2l3|Gas5|Gatad2a|Gatad2b|Gba2|Gbe1|Gbf1|Gclc|Gcn1l1|Gcnt1|Gdap1l1|Gde1|Gdi1|Gdi2|Gdpd5|Gfpt1|Gga1|Gga2|Ghdc|Gigyf1|Gigyf2|Git2|Gla|Glb1|Glb1l|Glce|Glg1|Glod4|Gls|Glt8d1|Gltp|Glul|Glyr1|Gm2a|Gmppa|Gmpr|Gna12|Gna13|Gna15|Gnai2|Gnao1|Gnas|Gnat2|Gnb3|Gnb5|Gnptab|Gns|Golga2|Golga7b|Golph3l|Gon4l|Gorab|Got1|Gpat2|Gpatch1|Gpatch8|Gpbp1l1|Gpcpd1|Gpnmb|Gpr107|Gpr108|Gpr137b|Gpr155|Gpr157|Gpr162|Gpr176|Gpr183|Gpr34|Gpr35|Gprc5b|Gprc5c|Gps2|Gpt2|Gramd4|Grb10|Grb2|Grin1|Grina|Grn|Gsk3b|Gsn|Gstm2|Gsto2|Gtf2i|Gtf3c1|Gtpbp2|Gtpbp8|Gys1|Gzf1|H3f3b|Hadha|Hadhb|Hagh|Haghl|Hars2|Hax1|Hbp1|Hcfc1r1|Hdac10|Hdac4|Hdac5|Hdac6|Heatr1|Heatr5a|Heatr5b|Hectd1|Hectd2|Hectd3|Helq|Helz|Herc1|Herpud2|Hes6|Hexa|Hexb|Hey1|Hhex|Hhipl1|Hif1an|Higd2a|Hint2|Hip1|Hipk3|Hist1h1c|Hist1h1e|Hist2h2be|Hk2|Hk3|Hlx|Hmg20a|Hnrnpc|Hnrnpul2|Hoga1|Hook1|Hook2|Hook3|Hp1bp3|Hps1|Hps4|Hps5|Hps6|Hs1bp3|Hs6st1|Hscb|Hsd17b10|Hsd17b2|Hsd17b4|Hsdl2|Hsf4|Hspa1a|Hspa1l|Hspa2|Hspb6|Htatip2|Htr2b|Htra3|Hyal1|Hyal2|Hyi|Iars|Id2|Idh2|Idh3b|Ier2|Ier5|Ier5l|Ifi30|Ifngr1|Ifnlr1|Ift122|Ift140|Ift172|Ift52|Ift81|Igf1|Igfbp4|Igsf3|Igsf9b|Ik|Il10ra|Il13ra1|Il15|Il16|Il6st|Ilf3|Ino80|Ino80b|Inpp5a|Inpp5d|Inpp5f|Inpp5j|Inpp5k|Inppl1|Insig2|Ints12|Ints4|Ip6k1|Ipcef1|Ipo4|Ipo5|Ipo8|Iqce|Iqck|Iqgap1|Iqsec1|Iqsec2|Irak1|Irak2|Irak4|Irf2|Irf2bp1|Irf2bp2|Irf8|Irgq|Irs2|Itfg1|Itfg2|Itga5|Itga6|Itgax|Itgb1|Itgb2|Itgb5|Itm2c|Itpk1|Itpka|Itpkb|Itpkc|Itpr3|Itpripl1|Itsn2|Jag2|Jakmip1|Jmjd1c|Jmjd8|Jmy|Josd2|Jun|Jund|Kank2|Kbtbd11|Kbtbd2|Kbtbd7|Kcna3|Kcnab3|Kcnh2|Kcnj4|Kcnk13|Kcnk6|Kctd10|Kctd11|Kdelr3|Kdm1a|Kdm2a|Kdm2b|Kdm3b|Kdm4c|Kdm5a|Kdm5b|Kdm6a|Khk|Khnyn|Khsrp|Kidins220|Kif13a|Kif13b|Kif16b|Kif1a|Kif1b|Kif21b|Kif26a|Kif3a|Kif7|Kifap3|Kifc3|Klc2|Klc4|Klf10|Klf11|Klf13|Klf3|Klf4|Klf6|Klf9|Klhdc3|Klhl26|Klhl28|Klhl30|Klhl38|Klhl6|Klrg2|Kptn|Krcc1|Krt80|L1cam|L3mbtl3|Lamb2|Lamc2|Lamp2|Lancl1|Laptm4a|Laptm5|Larp4b|Lars2|Lat2|Lbh|Lcmt2|Lcorl|Ldb1|Ldlrap1|Letm2|Lfng|Lgals1|Lgals2|Lgals3|Lgals8|Lgmn|Lhfp|Lhfpl2|Lhpp|Lhx2|Limk1|Limk2|Lin7c|Lipa|Lipg|Llgl2|Lman2l|Lmbr1l|Lmna|Lmo2|Lmtk2|Lnx2|Lonp2|Lonrf1|Lonrf3|Loxl3|Lpar6|Lpin1|Lpin2|Lpl|Lpp|Lpxn|Lrig2|Lrig3|Lrp1|Lrp12|Lrp5|Lrp6|Lrpap1|Lrrc1|Lrrc14|Lrrc29|Lrrc39|Lrrc41|Lrrc47|Lrrc56|Lrrc61|Lrrc8a|Lrrn4cl|Lrsam1|Lsp1|Lsr|Ltbp4|Ly86|Lyl1|Lyplal1|Lysmd1|Lysmd4|Lyst|Lyzl4|Lztr1|Lzts2|Lzts3|Macrod1|Mad2l1bp|Madd|Mafa|Mafb|Mamdc2|Maml2|Maml3|Man1c1|Man2a2|Man2b1|Man2c1|Manba|Manbal|Map1lc3a|Map1lc3b|Map2k5|Map2k7|Map3k1|Map3k10|Map3k11|Map3k12|Map3k9|Map4k1|Map4k3|Mapk3|Mapk8ip3|Mapkapk3|Mapt|Mark2|Mark3|Mark4|Mast2|Mau2|Maz|Mbd6|Mbip|Mbnl2|Mbtd1|Mc1r|Mcam|Mcat|Mcee|Mcf2l|Mcl1|Mcoln1|Mcoln3|Mctp1|Mdfic|Med12|Med12l|Med13|Med15|Med23|Med25|Med26|Mef2b|Mef2c|Mef2d|Megf8|Meis1|Meis2|Men1|Mepce|Mertk|Metrnl|Mettl9|Mfhas1|Mfn1|Mfn2|Mfsd11|Mfsd5|Mgat1|Mgat2|Mgat4b|Mgea5|Mgst3|Mib2|Mical1|Mical2|Micall1|Mid1ip1|Mier1|Mif4gd|Mink1|Mitf|Mknk1|Mkrn1|Mlec|Mlf2|Mlxip|Mmd|Mmp12|Mmp19|Mms19|Mn1|Mnt|Mocos|Mocs3|Mon2|Morn1|Morn2|Mospd3|Mpp1|Mpp2|Mpp5|Mprip|Mpst|Mpv17|Mpzl1|Mr1|Mrc1|Mrgpre|Mri1|Mrm1|Mroh1|Mrpl2|Mrpl24|Mrps15|Mrps18c|Msl2|Msl3|Msra|Mst1r|Mta2|Mta3|Mtch1|Mtfp1|Mtmr1|Mtmr10|Mtmr11|Mtmr3|Mtor|Mus81|Mxd4|Mxi1|Myadm|Myadml2|Myc|Myh10|Myh7b|Mylip|Myo18a|Myo1c|Myo1d|Myo1e|Myo1f|Myo5a|Myo9a|Myom3|Myzap|N4bp2l1|N4bp3|Naa20|Nab2|Nacc2|Naga|Nagk|Napa|Napsa|Narf|Narfl|Nat9|Nav1|Nbas|Nbeal1|Ncaph2|Nceh1|Ncf2|Nckap1l|Nckap5l|Nckipsd|Ncoa3|Ncoa4|Ncoa6|Ncor1|Ncstn|Ndfip1|Ndfip2|Ndrg1|Ndst1|Ndst2|Ndufa1|Ndufs3|Necap1|Neil1|Nek1|Nek6|Nek7|Nek9|Nelfb|Neurl2|Neurl4|Nfam1|Nfatc1|Nfatc2|Nfil3|Nfix|Nfya|Ngly1|Ngrn|Nhlrc3|Ninj1|Nipal3|Nipbl|Nisch|Nit1|Nkiras2|Nktr|Nlrp10|Nos1|Notum|Npas2|Npc1|Npc2|Nphp4|Nprl2|Nptn|Nptxr|Nr1d2|Nr1h2|Nr2f1|Nr2f6|Nr3c1|Nrbp1|Nrip1|Nrm|Nrp1|Nsf|Nsun6|Nt5dc3|Nuak2|Nub1|Nudcd3|Nudt14|Nudt16|Nudt16l1|Nudt18|Numa1|Numb|Numbl|Odf3l1|Ogfrl1|Olfm1|Ophn1|Orai1|Orai3|Osbp|Osbpl11|Osbpl7|Osbpl8|Osbpl9|Oscar|Oscp1|Osgep|Osgepl1|Osgin1|Osm|Ostf1|Oxct1|Oxr1|P2rx4|P2ry1|P4ha2|Pacrg|Pacs1|Pacs2|Paip1|Pak1|Pam|Pan2|Papolg|Pard6a|Pard6b|Parn|Parp2|Parp4|Parp6|Pars2|Parvb|Patl1|Patz1|Pax3|Pbx4|Pbxip1|Pcbp4|Pccb|Pcgf2|Pcif1|Pck2|Pcmtd1|Pcnx|Pcsk7|Pctp|Pcyt1a|Pdcd10|Pdcd4|Pdcl3|Pde11a|Pde4a|Pde7a|Pdgfa|Pdgfb|Pdhb|Pdk2|Pdlim4|Pdlim5|Pdlim7|Pdp1|Pdpk1|Pdpr|Pdxk|Pdzk1ip1|Pepd|Per1|Per2|Per3|Pes1|Pex1|Pex10|Pex11b|Pex5|Pex6|Pf4|Pfkfb4|Pfkm|Pfkp|Pgam1|Pgap3|Pggt1b|Pgpep1|Phactr4|Phc1|Phc2|Phf1|Phf12|Phf2|Phf23|Phf3|Phf8|Phka2|Phkb|Phlpp1|Phrf1|Pi4k2a|Pi4ka|Pi4kb|Pias3|Pias4|Pick1|Pigc|Pigo|Pigq|Pigs|Pigt|Pik3c3|Pik3r4|Pikfyve|Pink1|Pip4k2c|Pip5k1a|Pip5k1c|Pja2|Pkd1|Pkib|Pkm|Pkn1|Pla2g15|Plau|Plb1|Plbd2|Plcb2|Plcb3|Plcd3|Plcg1|Plcg2|Pld2|Pld3|Pld4|Plec|Plekha2|Plekha4|Plekha5|Plekha6|Plekha8|Plekhf1|Plekhf2|Plekhg3|Plekhg5|Plekhh3|Plekhm1|Plekhm2|Plekhn1|Plekho1|Plekho2|Plod1|Plod2|Plp2|Plrg1|Plscr3|Pltp|Plxdc1|Plxna2|Plxna3|Plxnb2|Plxnc1|Pmaip1|Pmp22|Pnkp|Pnpla2|Pnpla8|Pnpo|Pnrc2|Podxl2|Pogk|Pogz|Polg|Poli|Poll|Polm|Polr2a|Polr2f|Polr3gl|Polrmt|Pomt1|Pomt2|Pou3f1|Ppm1d|Ppm1e|Ppm1h|Ppm1j|Ppm1l|Ppox|Ppp1cc|Ppp1r10|Ppp1r12c|Ppp1r13b|Ppp1r15a|Ppp1r15b|Ppp1r16b|Ppp1r3b|Ppp1r9b|Ppp2r5a|Ppp2r5b|Ppp3ca|Ppp6r1|Ppp6r2|Ppp6r3|Pqlc1|Praf2|Prcp|Prdm1|Prdm2|Prelid2|Prepl|Prg4|Prickle1|Prickle3|Prkaca|Prkag2|Prkar1a|Prkca|Prkcd|Prkch|Prkcsh|Prkd2|Prkra|Prmt7|Proz|Prpf8|Prpsap1|Prr13|Prr14|Prr5l|Prrg2|Prrg4|Prss50|Psenen|Pskh1|Psmb6|Psmd8|Ptchd1|Ptdss2|Ptgir|Ptgr2|Ptgs1|Ptms|Ptov1|Ptpn18|Ptpn23|Ptpra|Ptpro|Ptprs|Pvr|Pwwp2b|Pxk|Pxmp4|Pycr1|Pygb|Pygo2|Pyroxd1|Pyroxd2|R3hcc1|R3hdm2|Rab11a|Rab11b|Rab11fip3|Rab11fip5|Rab14|Rab15|Rab19|Rab1b|Rab2b|Rab31|Rab37|Rab3d|Rab3gap1|Rab3gap2|Rab40c|Rab43|Rab5b|Rab6b|Rabac1|Rabep1|Rabgap1|Rac1|Rad23a|Rai1|Ralbp1|Ralgapa1|Ralgapa2|Ralgapb|Ranbp10|Rap1a|Rap2a|Rap2b|Rapgef1|Rapgef6|Raph1|Rara|Rasa1|Rasa2|Rasal2|Rasd2|Rasgef1a|Rasgef1b|Rasgrp3|Rasgrp4|Rasl11b|Rassf1|Rassf2|Rassf3|Rassf7|Rassf8|Rb1cc1|Rbak|Rbck1|Rbm15b|Rbm22|Rbm39|Rbm47|Rbms1|Rcan1|Rcan3|Rchy1|Rcor1|Rcor2|Rcor3|Rdh10|Rdm1|Recql5|Rela|Rell1|Renbp|Repin1|Reps2|Rere|Rev3l|Rfc2|Rftn1|Rfx1|Rfx2|Rfxank|Rfxap|Rgl2|Rgs1|Rgs10|Rgs11|Rgs12|Rgs2|Rhbdd3|Rhob|Rhov|Ribc1|Rin1|Rin2|Riok1|Ripk1|Rlf|Rmnd1|Rmnd5a|Rmnd5b|Rnase4|Rnf10|Rnf103|Rnf111|Rnf123|Rnf128|Rnf13|Rnf138|Rnf139|Rnf144b|Rnf145|Rnf150|Rnf157|Rnf166|Rnf185|Rnf187|Rnf2|Rnf214|Rnf24|Rnf38|Rnf40|Rnf43|Rnf44|Rnft1|Rnh1|Rnpepl1|Rock1|Rock2|Rora|Rorc|Rpain|Rpgrip1|Rpl10|Rpl13|Rpl22|Rpl22l1|Rpl28|Rpl3|Rprd2|Rps14|Rps16|Rps18|Rps19|Rps26|Rps27|Rps27a|Rps28|Rps29|Rps5|Rps6ka1|Rps6ka2|Rps6ka3|Rps6kb2|Rps6kc1|Rptor|Rragc|Rras2|Rreb1|Rtkn2|Rtn3|Rtn4rl1|Rttn|Rufy3|Rufy4|Rundc1|Runx1|Runx2|Runx3|Rusc2|Rwdd2a|Rxra|S100a1|S100a13|S100a6|S1pr1|S1pr2|Saal1|Sacm1l|Samd8|Samhd1|Sap30bp|Sars|Sars2|Sart1|Sash3|Sbf1|Sbf2|Sbk1|Sbk2|Scaf1|Scaf8|Scamp2|Scamp5|Scaper|Scel|Scgb1a1|Scly|Scmh1|Scp2|Scyl3|Sdc3|Sdcbp|Sdccag8|Sdf2|Sdf4|Sdk2|Sec14l1|Sec14l2|Sec16a|Sec24b|Sec24c|Secisbp2l|Seh1l|Sel1l|Selenbp1|Sema3b|Sema3f|Sema4b|Sema4d|Sema5b|Sema6c|Senp3|Serinc3|Serinc5|Serpinf1|Sertad1|Sertad3|Sesn1|Sesn2|Sestd1|Setd2|Sf1|Sf3b2|Sfi1|Sft2d2|Sfxn3|Sgcb|Sgpp1|Sgpp2|Sgsh|Sgsm2|Sgsm3|Sh2b1|Sh2b2|Sh3glb1|Sh3pxd2b|Sh3rf1|Shc1|Shc2|Shf|Shkbp1|Siae|Sidt2|Sik1|Sik3|Sin3a|Sipa1l3|Sirpa|Sirt2|Sirt3|Sirt7|Ski|Skiv2l|Slain2|Slc10a3|Slc15a4|Slc18a1|Slc1a4|Slc23a2|Slc25a13|Slc25a23|Slc25a28|Slc25a36|Slc25a44|Slc26a11|Slc26a6|Slc26a8|Slc27a1|Slc27a4|Slc29a1|Slc29a3|Slc2a1|Slc2a3|Slc2a8|Slc30a1|Slc35a5|Slc35b2|Slc35c2|Slc35e1|Slc35e4|Slc35f5|Slc36a2|Slc37a2|Slc37a3|Slc37a4|Slc38a1|Slc38a10|Slc38a2|Slc39a11|Slc39a12|Slc39a2|Slc39a3|Slc40a1|Slc41a2|Slc44a2|Slc6a17|Slc6a6|Slc6a8|Slc8a1|Slc9a3r1|Slc9a5|Slc9a6|Slc9a9|Slit1|Slk|Smad1|Smad3|Smad7|Smagp|Smap2|Smarcal1|Smarcc2|Smarcd1|Smarcd2|Smc5|Smg6|Smo|Smpd1|Smtn|Smug1|Snap23|Snrk|Snrnp200|Snta1|Snx1|Snx13|Snx14|Snx17|Snx19|Snx2|Snx21|Snx24|Snx29|Snx3|Snx33|Snx5|Snx8|Snx9|Soat2|Socs2|Socs5|Socs6|Sorbs1|Sord|Sp2|Sp3|Sp4|Sp8|Spa17|Spag4|Spag7|Spag9|Spata2|Spata2l|Spata6|Spata7|Speg|Spen|Spg11|Spg20|Spg21|Sphk1|Sphk2|Spin1|Spire1|Spire2|Spop|Spp1|Sppl3|Spry2|Spryd3|Spsb2|Spsb4|Srgap2|Srgap3|Srgn|Srpk1|Srpk3|Srr|Srrd|Srsf5|Ssbp1|Ssbp3|Ssh1|Ssh2|Ssh3|Ssu72|St3gal2|St5|St6gal1|St7l|St8sia4|Stab2|Stac2|Stam|Stard8|Stard9|Stat5a|Stat5b|Stat6|Stau1|Steap3|Stk11ip|Stk24|Stk25|Stk36|Stk38l|Stk40|Stoml1|Ston2|Stradb|Strn4|Stt3b|Stx1a|Stx3|Stxbp2|Stxbp5|Suclg2|Sufu|Sugp1|Sulf2|Sun2|Supt5|Surf1|Syap1|Syf2|Sympk|Syngr1|Synj2|Synpo|Syvn1|Tab1|Tacc1|Tacc2|Tada3|Taf13|Taf5l|Taf6|Taf7|Tanc2|Taok2|Taok3|Tax1bp1|Tax1bp3|Taz|Tbc1d10a|Tbc1d10b|Tbc1d14|Tbc1d17|Tbc1d19|Tbc1d23|Tbc1d25|Tbc1d30|Tbc1d4|Tbc1d5|Tbc1d9b|Tbcc|Tbck|Tbkbp1|Tbl1xr1|Tbpl1|Tceanc|Tcf25|Tcf3|Tcf4|Tcf7l2|Tcn2|Tcp11l2|Tcta|Tctn1|Tdrd9|Tec|Telo2|Tep1|Tesk1|Tet3|Tex14|Tex2|Tex264|Tfip11|Tgfbr1|Tgfbr2|Tgfbrap1|Tgif1|Tgm1|Thap11|Thap4|Thap7|Thbd|Thnsl1|Thoc2|Thoc3|Thrap3|Thsd1|Tifab|Tigd2|Tigd5|Timm17b|Timp2|Tinagl1|Tjp2|Tjp3|Tle1|Tle2|Tle4|Tlk1|Tln1|Tlr4|Tlr7|Tm2d2|Tm2d3|Tm9sf2|Tmc6|Tmc8|Tmcc3|Tmed4|Tmem101|Tmem106a|Tmem106b|Tmem115|Tmem116|Tmem127|Tmem144|Tmem151a|Tmem154|Tmem158|Tmem159|Tmem175|Tmem179b|Tmem189|Tmem19|Tmem191c|Tmem204|Tmem205|Tmem206|Tmem214|Tmem218|Tmem30a|Tmem37|Tmem40|Tmem43|Tmem50b|Tmem51|Tmem53|Tmem59|Tmem63b|Tmem65|Tmem86a|Tmem9|Tmem9b|Tmie|Tmod1|Tmod3|Tmtc2|Tmub2|Tmx4|Tnfaip2|Tnfaip8|Tnfaip8l2|Tnfrsf11a|Tnfrsf12a|Tnfrsf17|Tnfrsf1a|Tnfsf13|Tnfsf18|Tnip2|Tnks|Tnks1bp1|Tnks2|Tnni2|Tnrc18|Tnrc6b|Tnrc6c|Tns1|Tns3|Tnxb|Tob1|Tob2|Tollip|Tom1|Tom1l1|Tom1l2|Tomm40l|Top1|Top2b|Tox2|Tox4|Tpd52|Tpi1|Tpp1|Tpr|Tpra1|Tprn|Tradd|Traf6|Trak1|Trap1|Trappc1|Trappc4|Trappc6a|Trappc6b|Trappc8|Trappc9|Trem2|Trerf1|Trib1|Trib2|Trib3|Trim28|Trim3|Trim32|Trim33|Trim39|Trim45|Trim47|Trim63|Trim68|Trio|Trip10|Trip12|Trip6|Trmt1|Trmt112|Trove2|Trpc4ap|Trpm7|Trpv2|Trrap|Tsc1|Tsc2|Tsc22d1|Tsc22d2|Tsc22d3|Tsc22d4|Tspan10|Tspan31|Tspan5|Tspan7|Tspan8|Tst|Ttc17|Ttc30b|Ttc38|Ttc39a|Ttyh2|Ttyh3|Tubb2a|Tubg2|Tubgcp4|Tuft1|Tusc2|Tusc3|Txndc15|Txnip|Txnrd2|Tyrobp|Uap1l1|Ubald1|Ubald2|Ubap2l|Ubash3b|Ube2g1|Ube2h|Ube2l3|Ube2o|Ube2q2|Ube2r2|Ube2z|Ube3b|Ubl3|Ubn1|Ubn2|Ubr2|Ubr3|Ubr7|Ubtd1|Ubxn1|Ubxn6|Uckl1|Ugcg|Ugp2|Uhrf1bp1|Uhrf1bp1l|Uhrf2|Ulk2|Ulk3|Unc119b|Unc45a|Unc50|Unc5b|Unc93b1|Unk|Unkl|Urod|Use1|Usf2|Usp19|Usp20|Usp21|Usp22|Usp33|Usp34|Usp38|Usp4|Usp47|Usp48|Usp5|Usp6nl|Usp9x|Uspl1|Uvrag|Vamp1|Vamp2|Vamp3|Vapb|Vars2|Vat1|Vav3|Vcl|Vegfa|Vegfb|Vhl|Vill|Vim|Vipr1|Vmac|Vps11|Vps13b|Vps13c|Vps18|Vps26b|Vps33a|Vps35|Vps37c|Vps39|Vps41|Vps53|Vps72|Vsig10|Vwa5a|Vwf|Wac|Wars2|Wasf2|Wbp1|Wbp2|Wdfy1|Wdfy4|Wdr19|Wdr24|Wdr26|Wdr35|Wdr44|Wdr45|Wdr81|Wdr83|Wdr91|Wfs1|Wipf1|Wipi2|Wiz|Wls|Wnt11|Wnt9a|Wsb2|Wwc1|Wwox|Wwp1|Xab2|Xdh|Xk|Xpc|Xpnpep1|Xpr1|Xrcc1|Xrcc5|Xylt1|Yipf3|Yipf7|Ylpm1|Yod1|Ypel3|Ypel4|Ythdf3|Yy1|Zan|Zbtb10|Zbtb16|Zbtb2|Zbtb24|Zbtb34|Zbtb38|Zbtb4|Zbtb42|Zbtb43|Zbtb7a|Zbtb7b|Zc3h10|Zc3h14|Zc3h3|Zcchc14|Zcchc3|Zdhhc1|Zdhhc14|Zdhhc18|Zdhhc20|Zdhhc7|Zdhhc8|Zdhhc9|Zfand2a|Zfand5|Zfp3|Zfp36|Zfp36l1|Zfp36l2|Zfp62|Zfpl1|Zfpm1|Zfr|Zfyve1|Zfyve16|Zfyve26|Zfyve27|Zfyve28|Zfyve9|Zgpat|Zhx3|Zkscan1|Zmiz1|Zmym3|Zmynd11|Zmynd8|Znrf2|Zranb3|Zscan20|Zscan21|Zscan29|Zyx|Zzef1
Down_LPS_cells-RVista_TFsites.txt	RVista_TFsites	Ets	2333	7343	23945	31.7718	30.6661	2.58968	0.0101468	0.0323986		LXR|c-Ets-2	Aamp|Aatk|Abca2|Abca5|Abca9|Abcb4|Abcc10|Abcc8|Abcd1|Abcf3|Abhd12|Abhd16a|Abhd4|Abhd8|Abi1|Abi2|Abl1|Abr|Abtb2|Acaa2|Acad10|Acadl|Acadm|Acads|Acadvl|Acap1|Acbd6|Accs|Acd|Ace|Aco2|Acot2|Acot8|Acp6|Acsf2|Actr1b|Actr3|Actr3b|Actr5|Acvr2b|Adam15|Adamts1|Adamts10|Adck2|Adcy6|Add3|Adi1|Adipor1|Adipor2|Adnp2|Adrb1|Adrb2|Aff4|Agap1|Agap3|Agbl5|Agl|Ago1|Ago2|Ago3|Ago4|Ahcyl2|Ahdc1|Ahnak|Ahnak2|Aig1|Ak8|Akap13|Akap7|Akap9|Akt1|Akt2|Alcam|Aldh16a1|Aldh18a1|Aldh6a1|Aldh9a1|Aldoa|Aldoc|Alg1|Alkbh3|Alkbh5|Alox5ap|Aloxe3|Alpk3|Alpl|Als2|Als2cl|Amacr|Ambra1|Amdhd2|Amer1|Amhr2|Ammecr1l|Anapc2|Angpt2|Angptl2|Ankhd1|Ankmy2|Ankra2|Ankrd12|Ankrd13a|Ankrd13b|Ankrd44|Ankrd55|Ankzf1|Anpep|Antxr2|Anxa1|Anxa11|Anxa2|Anxa3|Anxa4|Anxa5|Anxa6|Ap2a2|Ap2m1|Ap3d1|Ap5m1|Apba1|Apba3|Apc|Apeh|Aph1a|Aplp2|Apoa2|Apobec1|Apoc1|Appl1|Appl2|Arap3|Arf3|Arf5|Arf6|Arfgap1|Arfgap2|Arg1|Arhgap10|Arhgap18|Arhgap19|Arhgap25|Arhgap27|Arhgap30|Arhgap44|Arhgap8|Arhgap9|Arhgdig|Arhgef11|Arhgef18|Arhgef2|Arid1a|Arid1b|Arid2|Arid4a|Arid5a|Arl2|Arl4c|Arl5b|Arl6ip5|Arl8a|Armc2|Armc9|Arntl|Arpc3|Arpc5l|Arrb1|Arrdc1|Arrdc3|Arrdc4|Arsb|Arsk|Arvcf|Asb10|Asb11|Asb3|Ascc1|Ascc2|Asxl1|Asxl2|Ate1|Atf3|Atf5|Atf6|Atf7ip|Atg13|Atg2a|Atg2b|Atg4b|Atg4c|Atmin|Atp11a|Atp1a1|Atp1b3|Atp2b1|Atp2b4|Atp2c1|Atp5g2|Atp6v0a1|Atp6v0c|Atp6v0d1|Atp6v0d2|Atp6v1a|Atp6v1g1|Atp6v1h|Atp7a|Atp8a1|Atp8b2|Atpaf1|Atrn|Atxn10|Atxn2l|Atxn7l3|Atxn7l3b|Aup1|Aurkaip1|Avpi1|Axin1|Azin1|B3galt4|B3gnt7|B4galnt1|B4galt1|B4galt3|Bag6|Bambi|Basp1|Baz2a|Baz2b|Bbc3|Bbs1|Bbs2|Bbx|Bcar3|Bcas3|Bcl2l1|Bcl2l11|Bcl9l|Bcs1l|Bhlhe40|Bhlhe41|Birc2|Blcap|Blvrb|Bmf|Bmp2k|Bmpr1a|Bmpr2|Brd4|Brpf3|Brwd1|Brwd3|Bscl2|Btaf1|Btbd1|Btbd2|Btbd9|Btg2|Btk|Btrc|C1qb|C1qc|C2cd2l|C2cd3|C3ar1|C8g|Cab39|Cabyr|Cacna1a|Cadm1|Calcoco1|Calhm2|Calm2|Camk1|Camk1d|Camk2b|Camk2n2|Cap1|Capg|Capn5|Capns1|Carhsp1|Cars|Casp2|Casp9|Cblb|Cbx4|Ccbe1|Ccdc107|Ccdc136|Ccdc17|Ccdc28b|Ccdc47|Ccdc57|Ccdc9|Ccdc97|Ccl24|Ccndbp1|Ccng2|Ccni|Ccr1|Ccr5|Cd109|Cd151|Cd2|Cd22|Cd276|Cd300a|Cd300lb|Cd300lf|Cd37|Cd4|Cd44|Cd5l|Cd63|Cd68|Cd72|Cd81|Cd83|Cd84|Cd86|Cd9|Cd99l2|Cdan1|Cdc16|Cdc25b|Cdc42ep3|Cdc42ep4|Cdh4|Cdk14|Cdk16|Cdk17|Cdk18|Cdk19|Cdk5rap3|Cdk9|Cdkn1b|Cds1|Cds2|Cdsn|Ceacam1|Cebpa|Cebpg|Celsr1|Celsr3|Cep170|Cep350|Cercam|Cerk|Chd2|Chd3|Chd4|Chd8|Chfr|Chic2|Chmp1a|Chmp2a|Chmp2b|Chmp4b|Chpf2|Chst10|Chst11|Chst3|Cib1|Cic|Cirbp|Cited1|Cited2|Ckb|Cklf|Clasp2|Clcn2|Clcn5|Clic1|Clint1|Clip2|Clk2|Cln6|Clpb|Clpx|Cltc|Clu|Cmas|Cmc1|Cmtm3|Cndp2|Cnksr1|Cnksr3|Cnnm2|Cnot3|Cnot6l|Cnpy2|Cnpy3|Cnpy4|Cnr2|Cntrob|Coasy|Cog1|Cog2|Cog4|Cog7|Cog8|Col12a1|Col16a1|Col4a3bp|Col7a1|Colec12|Commd6|Comt|Copa|Cops2|Copz2|Coq10a|Coq9|Coro1c|Coro6|Cox6a2|Cpe|Cpeb1|Cpeb2|Cpeb3|Cpeb4|Cpt1a|Cpt2|Cpz|Crat|Creb3|Crebbp|Crebl2|Creg1|Crk|Crkl|Cry1|Cry2|Cryl1|Csad|Csf1|Csk|Csnk1a1|Csnk1e|Csrnp1|Csrp1|Cst3|Ctdnep1|Ctdp1|Ctdsp1|Ctdsp2|Ctnna1|Ctnnb1|Ctnnbip1|Ctnnd1|Ctsa|Ctse|Ctsk|Ctss|Cttnbp2nl|Cul7|Cutc|Cux1|Cxcr2|Cxcr4|Cxxc5|Cyb561|Cyb561a3|Cyb561d2|Cyb5rl|Cyba|Cyhr1|Cyp11a1|Cyp26b1|Cysltr1|Cyth1|Cyth2|Cyth3|Cytip|D2hgdh|Dab2|Dab2ip|Dapp1|Dbp|Dcaf11|Dcaf12|Dcaf17|Dcaf4|Dcaf5|Dcaf7|Dclre1a|Dcstamp|Dctn1|Dctn2|Dctn3|Dcun1d4|Ddah1|Ddit4|Deaf1|Dedd2|Dennd1a|Dennd1b|Dennd3|Dennd4a|Dennd4b|Dennd4c|Dennd5a|Depdc5|Deptor|Dgkd|Dgkg|Dgkz|Dguok|Dhrs11|Dhrs3|Dhx32|Dhx34|Dhx40|Dhx57|Dhx8|Dip2c|Dirc2|Dis3l2|Dlgap4|Dmap1|Dmxl1|Dmxl2|Dnajb14|Dnajb2|Dnajc16|Dnase1l1|Dnm2|Dnmbp|Dnmt3a|Dock1|Dock11|Dock2|Dock3|Dock6|Dock9|Dok2|Dok3|Dot1l|Dpagt1|Dph1|Dpp8|Dram2|Drap1|Dstyk|Dtnbp1|Dtx1|Dtx3|Duoxa1|Dusp1|Dusp10|Dusp18|Dusp27|Dusp3|Dusp4|Dusp5|Dusp7|Dusp8|Dvl2|Dvl3|Dym|Dync1h1|Dync1i2|Dyrk1a|Dyrk1b|Dyrk2|E2f2|Ech1|Ecm1|Edc4|Edem1|Edem2|Edem3|Edil3|Eea1|Eef1a1|Eepd1|Efna1|Efna2|Efnb1|Efr3a|Efr3b|Egfl7|Egln1|Egln2|Egln3|Egr2|Egr3|Ehbp1|Ehd4|Ehmt2|Eif1b|Eif2ak3|Eif2ak4|Eif3h|Eif3k|Eif4a2|Eif4enif1|Eif5b|Elf2|Elf4|Elk4|Ell|Elmod3|Elovl7|Elp2|Emd|Emilin2|Eml3|Eml5|Emp1|Emp3|Enc1|Enho|Eno3|Enox2|Ensa|Entpd1|Entpd5|Ep300|Epas1|Ephb3|Ephb4|Epn1|Eps15l1|Eps8|Eral1|Erc1|Ercc1|Ercc4|Ercc5|Eri3|Erlin1|Erlin2|Ero1l|Ero1lb|Errfi1|Esco1|Esyt1|Etfa|Etfdh|Etv3|Evi5|Evi5l|Exoc3|Exoc5|Exoc6|Exoc7|Exog|Ext2|Extl1|Eya4|Ezh1|F13a1|F7|Fabp4|Faf2|Fahd2a|Fam102a|Fam102b|Fam107b|Fam110b|Fam114a2|Fam117b|Fam120a|Fam122a|Fam126a|Fam126b|Fam129b|Fam131a|Fam135a|Fam160a2|Fam160b1|Fam168a|Fam168b|Fam174a|Fam185a|Fam189a2|Fam198b|Fam199x|Fam19a3|Fam43a|Fam50a|Fam53c|Fam78a|Fam78b|Fam83h|Fam84b|Fam98c|Fancg|Fat1|Fblim1|Fbxl20|Fbxl3|Fbxl4|Fbxl8|Fbxo10|Fbxo11|Fbxo32|Fbxo36|Fbxo38|Fbxo42|Fbxo44|Fbxo7|Fbxo8|Fbxw11|Fbxw4|Fbxw7|Fbxw9|Fcer1g|Fcgr2b|Fcho2|Fchsd1|Fdxr|Fem1b|Fer1l5|Fes|Fgd6|Fgf11|Fgfr1|Fgfrl1|Fhod1|Fibp|Fig4|Fiz1|Fkbp14|Fkbp15|Fkbp1a|Fkbp1b|Flcn|Flii|Flnc|Flrt2|Flt1|Fmn1|Fnbp1|Fnbp1l|Fndc3a|Fndc3b|Fnip1|Fnip2|Folr1|Fos|Fosl2|Foxd2|Foxj2|Foxj3|Foxk1|Foxo1|Foxo3|Frat2|Frmd4b|Frmd6|Frrs1|Fry|Fsip1|Fuca1|Fuca2|Fuk|Furin|Fuz|Fxyd2|Fxyd5|Fyn|Fzd2|Fzd5|Fzd7|Gab2|Gabarap|Gabarapl1|Gadd45a|Gadd45g|Galc|Galk2|Galm|Galnt10|Galnt12|Galnt6|Gan|Ganc|Gas2l3|Gas5|Gatad2a|Gatad2b|Gba2|Gbe1|Gbf1|Gclc|Gcn1l1|Gcnt1|Gdap1l1|Gde1|Gdi1|Gdi2|Gdpd5|Gfpt1|Gga1|Ghdc|Gigyf1|Gigyf2|Git2|Gla|Glb1l|Glce|Glg1|Gls|Glt8d1|Gltp|Glul|Glyr1|Gmppa|Gmpr|Gna12|Gna13|Gna15|Gnai2|Gnao1|Gnas|Gnat2|Gnb3|Gnb5|Golga7b|Golph3l|Gon4l|Gorab|Got1|Gpat2|Gpatch8|Gpbp1l1|Gpcpd1|Gpr107|Gpr108|Gpr146|Gpr155|Gpr162|Gpr176|Gpr183|Gpr34|Gprc5c|Gps2|Gpt2|Grb2|Grin1|Grina|Grn|Gsk3b|Gsn|Gsto2|Gtf2i|Gtf3c1|Gtpbp2|Gtpbp8|Gys1|Gzf1|H3f3b|Hadha|Hadhb|Hagh|Haghl|Hars2|Hax1|Hbp1|Hcfc1r1|Hdac4|Hdac5|Hdac6|Heatr1|Heatr5a|Heatr5b|Hectd1|Hectd2|Hectd3|Helq|Helz|Herc1|Herpud2|Hes6|Hexa|Hexb|Hey1|Hhex|Hif1an|Hint2|Hint3|Hip1|Hipk3|Hist1h1c|Hist1h1e|Hist2h2be|Hk3|Hlx|Hmg20a|Hnrnpc|Hnrnpul2|Hoga1|Hook1|Hook2|Hook3|Hp1bp3|Hps1|Hps4|Hps5|Hpse|Hs1bp3|Hs6st1|Hscb|Hsd17b10|Hsd17b2|Hsd17b4|Hsdl2|Hsf4|Hspa2|Hspb6|Htr2b|Hyal1|Hyal2|Hyi|Iars|Id2|Idh2|Idh3b|Idua|Ier5|Ier5l|Ifi30|Ifngr1|Ifnlr1|Ift122|Ift140|Ift172|Ift52|Ift81|Igf1|Igfbp4|Igsf3|Igsf9b|Ik|Il10ra|Il10rb|Il13ra1|Il15|Il16|Il6st|Ilf3|Ino80|Ino80b|Inpp5a|Inpp5d|Inpp5f|Inpp5j|Inpp5k|Inppl1|Insig2|Ints12|Ints4|Ints5|Ip6k1|Ipcef1|Ipo4|Ipo5|Iqce|Iqck|Iqsec1|Iqsec2|Irak1|Irak2|Irak4|Irf2|Irf2bp1|Irf2bp2|Irgq|Irs2|Itfg1|Itfg2|Itga5|Itga6|Itgb1|Itgb2|Itgb5|Itm2c|Itpk1|Itpka|Itpkb|Itpkc|Itpr3|Itpripl1|Itsn2|Jag2|Jmjd1c|Jmy|Josd2|Jun|Kank2|Kbtbd11|Kbtbd2|Kbtbd7|Kcna3|Kcnab3|Kcnh2|Kcnj4|Kcnk13|Kcnk6|Kctd10|Kctd11|Kctd2|Kdelr3|Kdm2a|Kdm2b|Kdm3b|Kdm5a|Kdm5b|Kdm6a|Kdsr|Khk|Khnyn|Khsrp|Kidins220|Kif13a|Kif1a|Kif1b|Kif21b|Kif26a|Kifc3|Klc2|Klc4|Klf10|Klf11|Klf13|Klf3|Klf4|Klf9|Klhdc3|Klhl24|Klhl28|Klhl38|Klhl6|Kptn|Krcc1|Krt80|L1cam|L3mbtl3|Lamb2|Lamc2|Lamp2|Lancl1|Laptm4a|Laptm5|Lars2|Lbh|Lcmt2|Lcorl|Ldb1|Ldlrap1|Letm2|Lfng|Lgals1|Lgals2|Lgmn|Lhfp|Lhfpl2|Lhpp|Lhx2|Limk1|Limk2|Lipg|Llgl2|Lman2l|Lmbr1l|Lmna|Lmo2|Lmtk2|Lnx2|Lonp2|Lonrf1|Lonrf3|Loxl3|Lpar6|Lpin1|Lpin2|Lpl|Lpp|Lpxn|Lrig2|Lrig3|Lrp1|Lrp12|Lrp5|Lrp6|Lrpap1|Lrrc1|Lrrc29|Lrrc39|Lrrc41|Lrrc47|Lrrc56|Lrrc8a|Lrrn4cl|Lrsam1|Lsp1|Lta4h|Ltbp4|Ly86|Lyl1|Lysmd1|Lysmd4|Lyst|Lztr1|Lzts2|Lzts3|Macrod1|Mad2l1bp|Madd|Mafa|Mafb|Mamdc2|Maml2|Maml3|Man1c1|Man2a2|Man2b1|Man2c1|Manbal|Map2k5|Map2k7|Map3k1|Map3k10|Map3k11|Map3k12|Map4k1|Map4k3|Mapk3|Mapk8ip3|Mapkapk3|Mapt|Mark2|Mars|Mast2|Mast3|Mau2|Maz|Mbd6|Mbnl2|Mbtd1|Mc1r|Mcam|Mcee|Mcf2l|Mcl1|Mcoln1|Mcoln3|Mctp1|Mdfic|Med12|Med12l|Med13|Med15|Med23|Med25|Med26|Mef2c|Mef2d|Megf8|Meis1|Meis2|Mepce|Mertk|Metrnl|Mettl9|Mfhas1|Mfn1|Mfn2|Mfsd11|Mfsd5|Mgat1|Mgat2|Mgat4b|Mgea5|Mgst3|Mia3|Mical1|Mical2|Micall1|Mid1ip1|Mif4gd|Mink1|Mitf|Mknk1|Mlec|Mlf2|Mlycd|Mmd|Mmp19|Mms19|Mn1|Mnt|Mocos|Mocs3|Mon2|Morn1|Mospd3|Mpc1|Mpnd|Mpp1|Mpp2|Mpp5|Mprip|Mpst|Mpv17|Mpzl1|Mr1|Mrc1|Mrgpre|Mrm1|Mroh1|Mrpl2|Mrpl23|Mrpl24|Mrps15|Msl2|Msl3|Msra|Mst1r|Mta2|Mta3|Mtch1|Mtfp1|Mtmr1|Mtmr10|Mtmr11|Mtmr3|Mtor|Mus81|Mxd4|Mxi1|Myadm|Myadml2|Myc|Myh10|Myh7b|Mylip|Myo1c|Myo1d|Myo1e|Myo1f|Myo5a|Myo9a|Myo9b|Myzap|N4bp2l1|N4bp3|Naaa|Nab2|Naga|Nagk|Napsa|Nars2|Nat9|Nav1|Nbas|Nbeal1|Ncaph2|Ncf2|Nckap1l|Nckap5l|Nckipsd|Ncoa1|Ncoa4|Ncoa6|Ncor1|Ncstn|Ndfip1|Ndfip2|Ndrg1|Ndrg3|Ndst1|Ndst2|Ndufa1|Ndufs3|Necap1|Nek1|Nek6|Nek7|Nek9|Nelfb|Nelfcd|Neurl2|Neurl4|Nfam1|Nfatc1|Nfil3|Nfix|Nfya|Ngly1|Ngrn|Nhlrc1|Nhlrc3|Nicn1|Ninj1|Nipal3|Nipbl|Nisch|Nit1|Nkiras2|Nos1|Notum|Npas2|Npc1|Npc2|Npepps|Nphp4|Nprl2|Nptn|Nptxr|Nr2f1|Nr2f6|Nr3c1|Nrbf2|Nrip1|Nrm|Nrp1|Nsf|Nsun6|Nt5dc3|Nuak2|Nubpl|Nudcd3|Nudt14|Nudt16|Nudt16l1|Nudt18|Numa1|Numb|Numbl|Odf3l1|Ogfrl1|Olfm1|Ophn1|Orai1|Orai3|Osbp|Osbpl11|Osbpl7|Osbpl8|Oscp1|Osgep|Osgepl1|Osgin1|Osm|Ostf1|Oxct1|Oxr1|P2ry1|P4ha2|Pacrg|Pacs1|Paip1|Pak1|Pam|Pan2|Pard6a|Pard6b|Parn|Parp2|Parp6|Pars2|Patl1|Patz1|Pax3|Pbx4|Pbxip1|Pcbp4|Pccb|Pcgf2|Pcif1|Pck2|Pcmtd1|Pcnx|Pcsk7|Pctp|Pcyt1a|Pdcd10|Pdcd4|Pde11a|Pde4a|Pde7a|Pdgfa|Pdgfb|Pdk1|Pdk2|Pdlim4|Pdlim5|Pdlim7|Pdp1|Pdpk1|Pdzk1ip1|Pepd|Per1|Per2|Pes1|Pex1|Pex10|Pex5|Pex6|Pf4|Pfkfb4|Pfkm|Pgam1|Pgap3|Pggt1b|Phactr4|Phc1|Phc2|Phf1|Phf12|Phf2|Phf23|Phf3|Phf8|Phka2|Phkb|Phlpp1|Pi4k2a|Pi4ka|Pi4kb|Pias3|Pias4|Pick1|Pigc|Pigo|Pigq|Pigs|Pigt|Pik3c3|Pik3cb|Pik3r4|Pikfyve|Pink1|Pip4k2a|Pip4k2c|Pip5k1a|Pja2|Pkd1|Pkm|Pkn1|Pla2g15|Plau|Plb1|Plcb2|Plcb3|Plcd3|Plcg1|Plcg2|Pld2|Pld3|Pld4|Plec|Plekha2|Plekha5|Plekha6|Plekha8|Plekhf1|Plekhf2|Plekhg3|Plekhg5|Plekhh3|Plekhm2|Plekhn1|Plekho1|Plekho2|Plin2|Plin3|Plod1|Plod2|Plod3|Plp2|Plrg1|Plscr3|Pltp|Plxdc1|Plxna2|Plxna3|Plxnb2|Plxnc1|Pmaip1|Pmp22|Pnpla2|Pnpla8|Pnpo|Pnrc2|Pogk|Pogz|Polg|Poli|Poll|Polm|Polr2a|Polr2f|Polr3gl|Pomt1|Pomt2|Pou3f1|Ppm1e|Ppm1h|Ppm1j|Ppm1l|Ppox|Ppp1cc|Ppp1r10|Ppp1r12c|Ppp1r13b|Ppp1r15a|Ppp1r15b|Ppp1r16b|Ppp1r3b|Ppp1r9b|Ppp2r5a|Ppp3ca|Ppp6r1|Ppp6r2|Ppp6r3|Praf2|Prcp|Prdm1|Prdm2|Prelid2|Prepl|Prg4|Prickle1|Prickle3|Prkaca|Prkag2|Prkar1a|Prkca|Prkcd|Prkch|Prkd2|Prkra|Prmt7|Prnp|Prpsap1|Prr13|Prr14|Prr5l|Prrg2|Prrg4|Prss46|Psenen|Pskh1|Psmb6|Psmd8|Ptchd1|Ptgir|Ptgr2|Ptgs1|Ptms|Ptpn23|Ptpra|Ptprs|Pum1|Pvr|Pwwp2b|Pxk|Pxmp4|Pycr1|Pygo2|R3hcc1|Rab11a|Rab11b|Rab11fip3|Rab11fip5|Rab14|Rab15|Rab1b|Rab2b|Rab31|Rab37|Rab3d|Rab3gap1|Rab3gap2|Rab40c|Rab5b|Rabep1|Rabgap1|Rac1|Rad23a|Rai1|Ralbp1|Ralgapa1|Ralgapa2|Ralgapb|Ranbp10|Rap1a|Rap2a|Rap2b|Rapgef1|Rapgef6|Raph1|Rara|Rasa1|Rasa2|Rasal2|Rasd2|Rasgef1a|Rasgef1b|Rasgrp3|Rasgrp4|Rasl11b|Rassf1|Rassf2|Rassf3|Rassf7|Rassf8|Rb1cc1|Rbak|Rbm15b|Rbm47|Rbm5|Rbms1|Rcan1|Rcan3|Rchy1|Rcor1|Rcor2|Rcor3|Rdh10|Rdm1|Recql5|Rela|Rell1|Renbp|Repin1|Reps2|Rere|Rev3l|Rftn1|Rfx1|Rfxank|Rgl2|Rgs1|Rgs10|Rgs11|Rgs2|Rhbdd3|Rhov|Ribc1|Rin1|Rin2|Ripk1|Rlf|Rmnd5a|Rmnd5b|Rnase4|Rnf10|Rnf103|Rnf111|Rnf123|Rnf128|Rnf138|Rnf139|Rnf144b|Rnf145|Rnf150|Rnf157|Rnf166|Rnf185|Rnf187|Rnf2|Rnf214|Rnf24|Rnf38|Rnf40|Rnf43|Rnf44|Rnpepl1|Rock1|Rock2|Rora|Rorc|Rpain|Rpgrip1|Rpl10|Rpl13|Rpl22|Rpl22l1|Rpl28|Rprd2|Rps14|Rps16|Rps18|Rps19|Rps26|Rps27|Rps27a|Rps28|Rps29|Rps3|Rps5|Rps6ka1|Rps6ka2|Rps6ka3|Rps6kb2|Rps6kc1|Rpsa|Rragc|Rras2|Rreb1|Rtkn2|Rtn4rl1|Rttn|Rufy3|Rufy4|Runx1|Runx2|Runx3|Rusc2|Rwdd2a|Rxra|S100a1|S100a13|S100a6|S1pr1|S1pr2|Sacm1l|Samd8|Samhd1|Sap30bp|Sardh|Sars|Sart1|Sash3|Sbf2|Sbk1|Scaf1|Scaf8|Scamp2|Scamp5|Scgb1a1|Scmh1|Scyl3|Sdc3|Sdccag8|Sdf2|Sdk2|Sec14l1|Sec14l2|Sec16a|Sec24b|Sec24c|Secisbp2l|Sel1l|Selenbp1|Sema3b|Sema3f|Sema4b|Sema4d|Sema5b|Sema6c|Senp3|Serinc5|Sesn1|Sesn2|Sestd1|Setd2|Sf3b2|Sfi1|Sft2d1|Sft2d2|Sfxn3|Sgpp1|Sgpp2|Sgsh|Sgsm2|Sgsm3|Sh2b1|Sh2b2|Sh2d3c|Sh3pxd2b|Sh3rf1|Shc1|Shc2|Shf|Shkbp1|Shprh|Siae|Sidt2|Siglec15|Sik1|Sik3|Sin3a|Sipa1l3|Sirpa|Sirt2|Sirt3|Sirt7|Ski|Skiv2l|Slain2|Slc18a1|Slc1a4|Slc23a2|Slc25a13|Slc25a23|Slc25a28|Slc26a11|Slc26a6|Slc26a8|Slc27a1|Slc29a1|Slc2a1|Slc2a3|Slc2a8|Slc30a1|Slc30a4|Slc35a5|Slc35b2|Slc35c2|Slc35e1|Slc35f5|Slc36a2|Slc37a2|Slc37a3|Slc38a1|Slc38a10|Slc38a2|Slc39a11|Slc39a2|Slc40a1|Slc41a2|Slc6a17|Slc6a6|Slc6a8|Slc8a1|Slc9a3r1|Slc9a5|Slc9a6|Slc9a9|Slit1|Slk|Smad1|Smad3|Smad7|Smagp|Smap2|Smarcal1|Smarcc2|Smarcd1|Smarcd2|Smg6|Smo|Smpd1|Smtn|Smug1|Snap23|Snrk|Snrnp200|Snta1|Snx1|Snx13|Snx14|Snx17|Snx19|Snx2|Snx21|Snx24|Snx29|Snx3|Snx33|Snx5|Snx8|Snx9|Soat2|Socs2|Socs5|Sorbs1|Sp2|Sp3|Sp4|Sp8|Spa17|Spag4|Spag7|Spag9|Spata2|Spata2l|Spata6|Spata7|Speg|Spen|Spg11|Spg20|Spg21|Sphk1|Sphk2|Spin1|Spire1|Spop|Spp1|Sppl3|Spry2|Spryd3|Spsb4|Srgap2|Srgap3|Srgn|Srpk1|Srpk3|Srr|Srrd|Srsf5|Ssbp3|Ssh1|Ssh2|Ssh3|St3gal2|St5|St6gal1|St7l|St8sia4|Stab2|Stac2|Stam|Stard8|Stard9|Stat5a|Stat5b|Stat6|Stau1|Steap3|Stk11ip|Stk24|Stk25|Stk36|Stk38l|Stk40|Stoml1|Ston2|Stradb|Strn4|Stt3b|Stx1a|Stx2|Stx3|Stxbp2|Stxbp5|Suclg2|Sufu|Sugp1|Sulf2|Sun2|Supt5|Surf1|Syap1|Sympk|Syngr1|Synj1|Synj2|Synpo|Syvn1|Tacc1|Tacc2|Tada3|Taf5l|Taf6|Tanc2|Taok2|Taok3|Tax1bp3|Taz|Tbc1d10a|Tbc1d10b|Tbc1d14|Tbc1d16|Tbc1d17|Tbc1d19|Tbc1d20|Tbc1d23|Tbc1d25|Tbc1d30|Tbc1d4|Tbc1d5|Tbc1d9b|Tbcc|Tbcd|Tbck|Tbkbp1|Tbl1xr1|Tbpl1|Tceanc|Tcf3|Tcf4|Tcf7l2|Tcn2|Tcta|Tdrd9|Tec|Tecpr1|Telo2|Tesk1|Tet3|Tex14|Tex2|Tex264|Tgfbr1|Tgfbr2|Tgfbrap1|Tgif1|Tgm1|Thap11|Thap4|Thbd|Thnsl1|Thoc2|Thrap3|Thsd1|Tifab|Tigd2|Tigd5|Timm17b|Timp2|Tinagl1|Tjp2|Tjp3|Tle1|Tle2|Tle4|Tlk1|Tln1|Tlr4|Tlr7|Tm2d2|Tm2d3|Tm9sf2|Tmc6|Tmc8|Tmcc3|Tmem104|Tmem106a|Tmem115|Tmem116|Tmem127|Tmem144|Tmem151a|Tmem154|Tmem158|Tmem175|Tmem179b|Tmem189|Tmem19|Tmem191c|Tmem203|Tmem205|Tmem206|Tmem214|Tmem218|Tmem30a|Tmem37|Tmem38a|Tmem40|Tmem43|Tmem50b|Tmem51|Tmem53|Tmem59|Tmem63b|Tmem65|Tmem86a|Tmem9|Tmem9b|Tmie|Tmod3|Tmtc2|Tmub2|Tmx4|Tnfaip2|Tnfaip8|Tnfaip8l2|Tnfrsf11a|Tnfrsf12a|Tnfrsf1a|Tnfsf13|Tnfsf18|Tnip2|Tnks|Tnks1bp1|Tnks2|Tnni2|Tnrc18|Tnrc6b|Tnrc6c|Tns1|Tns3|Tnxb|Tob1|Tob2|Tollip|Tom1|Tom1l1|Tom1l2|Tomm40l|Top1|Top2b|Tox2|Tox4|Tpd52|Tpi1|Tpk1|Tpp1|Tpr|Tpra1|Tprn|Tradd|Traf6|Trak1|Trap1|Trappc1|Trappc4|Trappc6a|Trappc6b|Trappc8|Trappc9|Trem2|Trerf1|Trib1|Trib2|Trim3|Trim32|Trim33|Trim35|Trim39|Trim45|Trim47|Trim63|Trio|Trip10|Trip12|Trip6|Trmt1|Trmt112|Trove2|Trpc4ap|Trpm7|Trpv2|Tsc1|Tsc2|Tsc22d1|Tsc22d2|Tsc22d3|Tsc22d4|Tspan31|Tspan5|Tspan7|Tspan8|Tspyl4|Tst|Ttc30b|Ttc39a|Ttyh2|Ttyh3|Tubb2a|Tubgcp4|Tuft1|Tusc2|Txnip|Tyrobp|Ubald1|Ubald2|Ubap2l|Ubash3b|Ube2g1|Ube2h|Ube2l3|Ube2o|Ube2q2|Ube2r2|Ube3b|Ubl3|Ubn1|Ubn2|Ubr2|Ubr3|Ubr7|Ubtd1|Ubxn1|Ubxn6|Uckl1|Ugp2|Uhrf1bp1l|Uhrf2|Ulk3|Unc119b|Unc45a|Unc50|Unc5b|Unc93b1|Unk|Urod|Use1|Usf2|Usp19|Usp20|Usp21|Usp34|Usp38|Usp4|Usp47|Usp48|Usp5|Usp6nl|Usp9x|Uspl1|Uvrag|Vamp2|Vamp3|Vapb|Vars2|Vat1|Vav3|Vcl|Vegfa|Vegfb|Vhl|Vill|Vim|Vipr1|Vps11|Vps13b|Vps13c|Vps18|Vps26b|Vps33a|Vps35|Vps37c|Vps39|Vps41|Vps52|Vps53|Vsig10|Vwa5a|Vwf|Wac|Wars2|Wasf2|Wbp1|Wbp2|Wdfy1|Wdfy4|Wdr1|Wdr11|Wdr24|Wdr26|Wdr35|Wdr44|Wdr47|Wdr81|Wdr83|Wdr91|Wfs1|Wipf1|Wiz|Wls|Wnt11|Wnt9a|Wsb2|Wwc1|Wwox|Wwp1|Xab2|Xbp1|Xdh|Xk|Xpc|Xpnpep1|Xpr1|Xrcc1|Xrcc5|Xylt1|Yipf2|Yipf3|Yipf7|Ylpm1|Yod1|Ypel3|Ypel4|Ythdf3|Yy1|Zbtb10|Zbtb16|Zbtb2|Zbtb24|Zbtb34|Zbtb38|Zbtb4|Zbtb42|Zbtb43|Zbtb7a|Zbtb7b|Zc3h10|Zc3h14|Zc3h3|Zcchc14|Zdhhc14|Zdhhc18|Zdhhc20|Zdhhc7|Zdhhc8|Zdhhc9|Zer1|Zfand1|Zfand5|Zfp3|Zfp36|Zfp36l1|Zfp36l2|Zfp62|Zfpl1|Zfpm1|Zfr|Zfyve26|Zfyve27|Zfyve28|Zfyve9|Zgpat|Zhx3|Zkscan1|Zmiz1|Zmym3|Zmynd8|Znrf2|Zranb3|Zscan20|Zscan21|Zscan29|Zyx|Zzef1
Down_LPS_cells-RVista_TFsites.txt	RVista_TFsites	Rhox11	2511	7937	25099	31.6366	31.6228	2.58896	0.0100699	0.0323986		Egr-3|LXR	Aamp|Aatk|Abca2|Abca5|Abca9|Abcb4|Abcc10|Abcc8|Abcd1|Abcf3|Abcg1|Abcg2|Abhd12|Abhd16a|Abhd4|Abhd8|Abi1|Abi2|Abl1|Abr|Abtb2|Acaa2|Acad10|Acadm|Acads|Acadvl|Acap1|Acap3|Acbd6|Acd|Ace|Aco2|Acot2|Acot8|Acp6|Acsf2|Actn4|Actr1b|Actr3|Actr3b|Actr5|Acvr2b|Adamts1|Adamts10|Adck2|Adcy6|Adcy9|Add1|Add3|Adi1|Adipor1|Adipor2|Adnp2|Adrb1|Adrb2|Adssl1|Aff4|Afg3l2|Agap1|Agap3|Agbl5|Agl|Ago1|Ago2|Ago3|Ago4|Agt|Ahcyl2|Ahdc1|Ahnak|Ahnak2|Aig1|Ak8|Akap1|Akap13|Akap7|Akap9|Akt1|Akt2|Alcam|Aldh18a1|Aldh6a1|Aldh7a1|Aldh9a1|Aldoa|Aldoc|Alg1|Alkbh3|Alkbh5|Alox5ap|Aloxe3|Alpk3|Alpl|Als2cl|Ambra1|Amdhd2|Amer1|Amhr2|Ammecr1l|Anapc2|Angpt2|Angptl2|Ankhd1|Ankmy2|Ankra2|Ankrd12|Ankrd13a|Ankrd13b|Ankrd44|Ankrd55|Anks6|Ankzf1|Ano10|Antxr2|Anxa1|Anxa11|Anxa2|Anxa4|Anxa6|Ap2a2|Ap2m1|Ap3d1|Ap4e1|Ap5m1|Apba1|Apba3|Apbb1ip|Apc|Apeh|Aph1a|Aplp2|Apoa2|Apobec1|Apoc1|Apoc4|Apoe|App|Appl1|Appl2|Arap3|Arf3|Arf5|Arf6|Arfgap1|Arfgap2|Arg1|Arhgap10|Arhgap18|Arhgap19|Arhgap25|Arhgap27|Arhgap30|Arhgap44|Arhgap9|Arhgdig|Arhgef10l|Arhgef11|Arhgef18|Arhgef2|Arid1a|Arid1b|Arid2|Arid4a|Arid5a|Arl2|Arl4a|Arl4c|Arl5b|Arl6ip5|Arl8a|Armc2|Armc9|Arntl|Arpc3|Arrb1|Arrdc3|Arrdc4|Arsb|Arsk|Arvcf|Asb11|Asb3|Ascc1|Ascc2|Asxl1|Asxl2|Atad2b|Atat1|Ate1|Atf3|Atf5|Atf6|Atf7ip|Atg13|Atg2a|Atg2b|Atg4b|Atg4c|Atmin|Atp11a|Atp1a1|Atp1b3|Atp2b1|Atp2b4|Atp2c1|Atp2c2|Atp5g2|Atp6ap1|Atp6v0a1|Atp6v0d1|Atp6v0d2|Atp6v1a|Atp6v1c1|Atp6v1h|Atp7a|Atp8a1|Atp8b2|Atpaf1|Atpif1|Atrn|Atxn10|Atxn2l|Atxn7l3|Atxn7l3b|Auh|Aup1|Aurkaip1|Avpi1|Axin1|Azin1|B3galt4|B3gnt7|B4galnt1|B4galt1|B4galt3|B4galt5|Bag5|Bag6|Bambi|Basp1|Baz2a|Baz2b|Bbc3|Bbs1|Bbs2|Bbx|Bcar3|Bcas3|Bcl2l1|Bcl2l11|Bcl9l|Bcs1l|Bhlhe40|Bhlhe41|Birc2|Bivm|Blcap|Blvrb|Bmf|Bmp2k|Bmpr1a|Bmpr2|Bnip3|Bphl|Brap|Brd4|Brf1|Brpf3|Brwd1|Brwd3|Bscl2|Btaf1|Btbd2|Btbd6|Btbd9|Btg2|Btk|Btrc|C1qb|C1qc|C2cd2l|C2cd3|C3ar1|C8g|Cabyr|Cacna1a|Cadm1|Calcoco1|Calhm2|Calm2|Camk1|Camk1d|Camk2b|Camk2n2|Cand1|Cant1|Cap1|Capg|Capn1|Capn10|Capn5|Capn9|Capns1|Card14|Carhsp1|Cars|Casp2|Casp9|Cblb|Cbx2|Cbx4|Cc2d1a|Ccbe1|Ccdc107|Ccdc136|Ccdc17|Ccdc28b|Ccdc47|Ccdc57|Ccdc9|Ccdc97|Ccl24|Ccndbp1|Ccng2|Ccni|Ccnt2|Ccr1|Ccr5|Cd109|Cd151|Cd164|Cd2|Cd22|Cd276|Cd28|Cd300a|Cd300lb|Cd300lf|Cd37|Cd4|Cd44|Cd5l|Cd68|Cd72|Cd74|Cd81|Cd83|Cd86|Cd9|Cd99l2|Cdan1|Cdc16|Cdc25b|Cdc42bpb|Cdc42ep3|Cdc42ep4|Cdh4|Cdk14|Cdk15|Cdk16|Cdk17|Cdk18|Cdk19|Cdk20|Cdk5rap1|Cdk5rap3|Cdk9|Cdkn1b|Cds1|Cds2|Cdsn|Cebpa|Cebpg|Celsr1|Celsr3|Cep170|Cep350|Cercam|Cerk|Chd2|Chd3|Chd4|Chd8|Chfr|Chic2|Chmp1a|Chmp2a|Chmp2b|Chmp4b|Chpf2|Chst10|Chst11|Chst12|Cic|Cirbp|Cited1|Cited2|Ckb|Cklf|Clasp2|Clcn2|Clcn5|Clec5a|Clic1|Clint1|Clip2|Clk2|Cln6|Clpb|Clpx|Cltc|Clu|Clybl|Cmas|Cmc1|Cmpk1|Cndp2|Cnksr1|Cnksr3|Cnnm2|Cnot3|Cnot6l|Cnot8|Cnpy2|Cnpy3|Cnpy4|Cnr2|Cntrob|Coasy|Cog1|Cog7|Cog8|Col12a1|Col16a1|Col4a1|Col4a3bp|Col7a1|Colec12|Commd6|Copa|Copb1|Cops2|Copz2|Coq10a|Coq9|Coro1b|Coro1c|Coro2b|Coro6|Cox6a1|Cox6a2|Cpe|Cpeb1|Cpeb2|Cpeb3|Cpeb4|Cpt1a|Cpt2|Crat|Creb3|Crebbp|Crebl2|Creg1|Crk|Crkl|Crtap|Crtc3|Cry1|Cry2|Cryz|Csad|Csf1|Csgalnact2|Csk|Csnk1a1|Csnk1e|Csnk1g2|Csrnp1|Csrnp2|Csrp1|Cst3|Ctdnep1|Ctdp1|Ctdsp1|Ctdsp2|Ctnna1|Ctnnb1|Ctnnbip1|Ctnnd1|Ctsa|Ctsb|Ctse|Ctsk|Ctss|Cttnbp2nl|Cul7|Cutc|Cux1|Cwc25|Cxcr2|Cxcr4|Cxxc5|Cyb561|Cyb561a3|Cyb561d2|Cyb5rl|Cyhr1|Cyp11a1|Cyp26b1|Cyp27a1|Cyp46a1|Cysltr1|Cyth2|Cyth3|Cytip|Dab2|Dab2ip|Dapp1|Dbp|Dcaf11|Dcaf12|Dcaf17|Dcaf4|Dcaf5|Dcaf6|Dcaf7|Dclre1a|Dcstamp|Dctn1|Dctn2|Dctn3|Dcun1d4|Ddah1|Ddhd2|Ddi2|Ddit4|Ddx28|Deaf1|Decr2|Dedd2|Dennd1a|Dennd1b|Dennd4a|Dennd4b|Dennd4c|Dennd5a|Depdc5|Deptor|Dgkd|Dgkg|Dgkz|Dguok|Dhrs11|Dhrs3|Dhrs9|Dhx32|Dhx34|Dhx40|Dhx57|Dhx8|Dip2c|Dirc2|Dis3l2|Dlgap4|Dmap1|Dmxl2|Dnaja3|Dnajb14|Dnajb2|Dnajc16|Dnajc30|Dnase1l1|Dnm1|Dnmbp|Dnmt3a|Dnmt3b|Dock1|Dock11|Dock2|Dock3|Dock6|Dock9|Dok2|Dok3|Dok4|Dolk|Dot1l|Dpagt1|Dpf2|Dph1|Dpp8|Dram2|Drap1|Dse|Dstyk|Dtx1|Dtx3|Duoxa1|Dusp1|Dusp10|Dusp18|Dusp27|Dusp3|Dusp4|Dusp5|Dusp7|Dusp8|Dvl2|Dvl3|Dync1h1|Dync1i2|Dyrk1a|Dyrk1b|Dyrk2|E2f2|E4f1|Ech1|Echdc3|Ecm1|Edc4|Edem1|Edem2|Edem3|Edil3|Eea1|Eef1a1|Eepd1|Efna1|Efna2|Efnb1|Efr3a|Efr3b|Egfl7|Egln1|Egln2|Egln3|Egr2|Egr3|Ehbp1|Ehd4|Ehmt2|Eid1|Eif1b|Eif2ak1|Eif2ak3|Eif2ak4|Eif3f|Eif3h|Eif3k|Eif4a2|Eif4b|Eif4ebp2|Eif4enif1|Eif5b|Elf2|Elf4|Elk4|Ell|Elmod3|Elovl7|Elp2|Emd|Emilin2|Eml3|Eml5|Emp1|Emp3|Enc1|Enho|Eno3|Enox2|Enpp6|Ensa|Entpd1|Entpd5|Ep300|Ep400|Epas1|Ephb3|Ephb4|Epn1|Eps8|Eral1|Erc1|Ercc1|Ercc4|Ercc5|Ercc6|Eri3|Erlin1|Erlin2|Ero1l|Ero1lb|Erp29|Errfi1|Esco1|Esyt1|Etaa1|Etfdh|Etv3|Evi5|Evi5l|Exoc5|Exoc6|Exoc6b|Exoc7|Exog|Ext2|Extl1|Eya4|Ezh1|F13a1|Fabp4|Fabp5|Fam102a|Fam102b|Fam107b|Fam110b|Fam114a2|Fam117b|Fam120b|Fam122a|Fam126a|Fam126b|Fam129b|Fam131a|Fam135a|Fam160a2|Fam160b1|Fam160b2|Fam168a|Fam168b|Fam171a2|Fam174a|Fam185a|Fam189a2|Fam193a|Fam198b|Fam199x|Fam19a3|Fam3a|Fam43a|Fam50a|Fam53c|Fam76a|Fam78a|Fam78b|Fam83h|Fam84b|Fam98c|Fance|Fancg|Fat1|Fbf1|Fblim1|Fbxl2|Fbxl20|Fbxl3|Fbxl4|Fbxl8|Fbxo10|Fbxo11|Fbxo3|Fbxo32|Fbxo36|Fbxo38|Fbxo42|Fbxo44|Fbxo7|Fbxo8|Fbxw10|Fbxw11|Fbxw4|Fbxw7|Fbxw8|Fbxw9|Fcer1g|Fcgr2b|Fcgrt|Fcho2|Fchsd1|Fcrl1|Fdxr|Fem1b|Fer1l5|Fes|Fgd6|Fgf11|Fgfr1|Fgfrl1|Fhod1|Fibp|Fig4|Fiz1|Fkbp14|Fkbp15|Fkbp1b|Fkbp8|Flii|Flnc|Flrt2|Flt1|Fmn1|Fnbp1|Fnbp1l|Fndc3a|Fndc3b|Fnip1|Fnip2|Folr1|Fos|Fosl2|Foxd2|Foxj2|Foxj3|Foxo1|Foxo3|Frat2|Frmd4b|Frmd6|Frrs1|Fry|Fsip1|Fuca1|Fuca2|Fuk|Furin|Fuz|Fxyd2|Fyn|Fzd2|Fzd5|Fzd7|Gab2|Gabarap|Gabarapl1|Gadd45a|Gadd45g|Gak|Galc|Galk1|Galk2|Galm|Galns|Galnt10|Galnt12|Galnt6|Gan|Ganc|Gas2l3|Gas5|Gatad2a|Gatad2b|Gba2|Gbe1|Gbf1|Gclc|Gcn1l1|Gcnt1|Gde1|Gdi1|Gdi2|Gdpd5|Gfpt1|Gga1|Gga2|Ghdc|Gigyf1|Gigyf2|Git2|Gla|Glb1|Glb1l|Glce|Glg1|Glod4|Gls|Glt8d1|Gltp|Glul|Glyr1|Gm2a|Gmppa|Gmpr|Gna12|Gna13|Gnai2|Gnao1|Gnas|Gnat2|Gnb3|Golga7b|Golph3l|Gon4l|Gorab|Got1|Gpat2|Gpatch1|Gpbp1l1|Gpcpd1|Gpnmb|Gpr107|Gpr108|Gpr137b|Gpr155|Gpr157|Gpr162|Gpr176|Gpr183|Gpr34|Gprc5c|Gps2|Gpt2|Gramd4|Grb10|Grb2|Grin1|Grina|Grn|Gsk3b|Gsn|Gstm2|Gsto2|Gtf2i|Gtf3c1|Gtpbp2|Gtpbp8|Gys1|Gzf1|H3f3b|Hadha|Hadhb|Hagh|Haghl|Hars2|Hax1|Hbp1|Hdac10|Hdac4|Hdac5|Hdac6|Heatr1|Heatr5a|Heatr5b|Hectd1|Hectd2|Hectd3|Helq|Helz|Herc1|Herpud2|Hes6|Hexa|Hey1|Hgsnat|Hhex|Hif1an|Higd2a|Hint2|Hint3|Hip1|Hipk3|Hist1h1c|Hist1h1e|Hist2h2be|Hk2|Hk3|Hlx|Hmg20a|Hmgxb4|Hnrnpc|Hnrnpul2|Hoga1|Hook1|Hook2|Hp1bp3|Hps1|Hps4|Hps5|Hps6|Hpse|Hs1bp3|Hs6st1|Hscb|Hsd17b10|Hsd17b2|Hsd17b4|Hsdl2|Hsf4|Hspa1a|Hspa1l|Hspa2|Hspb6|Htatip2|Htr2b|Hyal2|Hyi|Iars|Id2|Idh2|Idh3b|Idua|Ier2|Ier5|Ier5l|Ifngr1|Ifnlr1|Ift122|Ift140|Ift172|Ift52|Ift81|Igf1|Igfbp4|Igsf3|Igsf9b|Ik|Il10ra|Il13ra1|Il15|Il16|Il6st|Ino80|Ino80b|Inpp5a|Inpp5d|Inpp5f|Inpp5j|Inpp5k|Inppl1|Insig2|Ints12|Ints4|Ip6k1|Ipcef1|Ipo4|Ipo5|Ipo8|Iqce|Iqck|Iqsec2|Irak1|Irf2|Irf2bp1|Irf2bp2|Irf8|Irgq|Irs2|Itfg1|Itga5|Itga6|Itgb1|Itgb5|Itpk1|Itpka|Itpkb|Itpkc|Itpr3|Itpripl1|Itsn2|Jag2|Jakmip1|Jmjd1c|Jmy|Josd2|Jun|Jund|Kank2|Kbtbd11|Kbtbd2|Kbtbd7|Kcna3|Kcnab3|Kcnh2|Kcnj4|Kcnk13|Kcnk6|Kctd10|Kctd11|Kdelr3|Kdm1a|Kdm2a|Kdm2b|Kdm3b|Kdm4b|Kdm4c|Kdm5a|Kdm5b|Kdm6a|Kdsr|Khnyn|Khsrp|Kidins220|Kif13a|Kif13b|Kif16b|Kif1a|Kif1b|Kif21b|Kif26a|Kif3a|Kif7|Kifap3|Kifc3|Klc2|Klc4|Klf10|Klf11|Klf13|Klf3|Klf4|Klf6|Klf9|Klhdc3|Klhl26|Klhl28|Klhl30|Klhl38|Klhl6|Klrg2|Kmo|Kptn|Krcc1|Krt80|L1cam|L3mbtl3|Lamb2|Lamc2|Lamp2|Lancl1|Laptm4a|Laptm5|Larp4b|Lars2|Lat2|Lbh|Lcmt2|Lcorl|Ldb1|Ldlrap1|Leng8|Letm2|Lfng|Lgals1|Lgals2|Lgals3|Lgals8|Lgmn|Lhfp|Lhfpl2|Lhpp|Lhx2|Limk1|Limk2|Lin7c|Lipg|Llgl2|Lmbr1l|Lmbrd1|Lmna|Lmo2|Lmtk2|Lnx2|Lonrf1|Lonrf3|Loxl3|Lpar6|Lpin1|Lpin2|Lpl|Lpp|Lpxn|Lrig2|Lrig3|Lrp1|Lrp12|Lrp5|Lrp6|Lrpap1|Lrrc1|Lrrc29|Lrrc39|Lrrc41|Lrrc47|Lrrc56|Lrrc61|Lrrc8a|Lrrn4cl|Lrsam1|Lsp1|Lta4h|Ltbp4|Ly86|Lyl1|Lyplal1|Lysmd1|Lyst|Lyzl4|Lztr1|Lzts2|Lzts3|Macrod1|Mad2l1bp|Madd|Mafa|Mafb|Mamdc2|Maml2|Maml3|Man1c1|Man2a2|Man2b1|Man2c1|Manba|Manbal|Map1lc3b|Map2k5|Map2k7|Map3k1|Map3k10|Map3k11|Map3k12|Map3k2|Map3k9|Map4k1|Map4k3|Mapk3|Mapk7|Mapk8ip3|Mapkapk3|Mapt|Mark2|Mark3|Mark4|Mars|Mast2|Mast3|Mau2|Maz|Mbd6|Mbip|Mbnl2|Mbtd1|Mc1r|Mcam|Mcat|Mcee|Mcf2l|Mcl1|Mcoln3|Mctp1|Mdfic|Med12|Med12l|Med13|Med15|Med23|Med25|Med26|Mef2c|Mef2d|Megf8|Meis1|Meis2|Meis3|Mepce|Mertk|Metrnl|Mettl9|Mfhas1|Mfn2|Mfsd11|Mfsd5|Mgat1|Mgat2|Mgat4b|Mgea5|Mgst3|Mia3|Mib2|Mical1|Mical2|Micall1|Mid1ip1|Mier1|Mif4gd|Mink1|Mitf|Mknk1|Mkrn1|Mlec|Mlf2|Mlxip|Mmd|Mmp12|Mmp19|Mms19|Mn1|Mnt|Mocs3|Morn1|Morn2|Mospd3|Mpp1|Mpp2|Mpp5|Mprip|Mpst|Mpv17|Mpzl1|Mr1|Mrc1|Mrgpre|Mri1|Mrm1|Mroh1|Mrpl2|Mrpl24|Mrps15|Mrps18c|Msl2|Msl3|Msra|Mst1r|Mta2|Mta3|Mtfp1|Mtmr1|Mtmr10|Mtmr11|Mtmr3|Mtor|Mus81|Mxd4|Mxi1|Myadm|Myadml2|Myc|Myh10|Myh7b|Mylip|Myo18a|Myo1c|Myo1d|Myo1e|Myo1f|Myo5a|Myo9a|Myom3|Myzap|N4bp2l1|N4bp3|Naa20|Naaa|Nab2|Nacc2|Naga|Nagk|Napa|Napsa|Narf|Narfl|Nars2|Nat9|Nav1|Nbas|Nbeal1|Nceh1|Ncf2|Nckap1l|Nckap5l|Nckipsd|Ncoa3|Ncoa4|Ncoa6|Ncor1|Ncstn|Ndfip1|Ndfip2|Ndrg1|Ndrg3|Ndst1|Ndst2|Ndufa1|Ndufs3|Necap1|Neil1|Nek1|Nek6|Nek7|Nek9|Nelfb|Nelfcd|Neurl2|Neurl3|Neurl4|Nfam1|Nfatc1|Nfatc2|Nfil3|Nfix|Nfya|Ngrn|Nhlrc1|Nhlrc3|Nipal3|Nipbl|Nisch|Nit1|Nkiras2|Nktr|Nos1|Notum|Npas2|Npc1|Npc2|Npepps|Nphp4|Nprl2|Nptn|Nptxr|Nr1d2|Nr1h2|Nr2f1|Nr2f6|Nr3c1|Nrbf2|Nrbp1|Nrip1|Nrm|Nrp1|Nsf|Nsun6|Nt5dc3|Nuak2|Nub1|Nubpl|Nudcd3|Nudt16|Nudt16l1|Nudt18|Numa1|Numb|Numbl|Odf3l1|Ogdh|Ogfrl1|Olfm1|Ophn1|Orai1|Orai3|Osbp|Osbpl11|Osbpl7|Osbpl8|Osbpl9|Oscar|Oscp1|Osgep|Osgepl1|Osgin1|Osm|Ostf1|Ostm1|Oxct1|Oxr1|P2rx4|P2ry1|Pacrg|Pacs1|Paip1|Pak1|Pam|Pan2|Papolg|Pard6a|Pard6b|Parn|Parp2|Parp4|Parp6|Pars2|Patl1|Patz1|Pax3|Pbxip1|Pcbp4|Pccb|Pcgf2|Pcif1|Pck2|Pcmtd1|Pcnx|Pcsk7|Pctp|Pcyt1a|Pdcd10|Pdcd4|Pdcl3|Pde11a|Pde4a|Pde7a|Pdgfa|Pdgfb|Pdhb|Pdk1|Pdk2|Pdlim4|Pdlim5|Pdlim7|Pdp1|Pdpk1|Pdpr|Pdzk1ip1|Pepd|Per1|Per2|Per3|Pes1|Pex1|Pex11b|Pex5|Pex6|Pfkfb4|Pfkm|Pgam1|Pgap3|Pggt1b|Phactr4|Phc1|Phc2|Phf1|Phf12|Phf23|Phf3|Phf8|Phka2|Phkb|Phlpp1|Pi4k2a|Pi4kb|Pias3|Pias4|Pick1|Pigc|Pigo|Pigq|Pigs|Pigt|Pik3c3|Pik3cb|Pik3r4|Pikfyve|Pink1|Pip4k2a|Pip4k2c|Pip5k1a|Pja2|Pkd1|Pkib|Pkm|Pkn1|Pla2g15|Plau|Plb1|Plcb2|Plcb3|Plcd3|Plcg1|Plcg2|Pld2|Pld3|Pld4|Plec|Plekha2|Plekha4|Plekha5|Plekha6|Plekha8|Plekhf1|Plekhf2|Plekhg3|Plekhg5|Plekhh3|Plekhm1|Plekhm2|Plekhn1|Plekho1|Plekho2|Plin2|Plod1|Plod2|Plp2|Plrg1|Plscr3|Pltp|Plxdc1|Plxna2|Plxna3|Plxnb2|Plxnc1|Pmaip1|Pmp22|Pnkp|Pnpla2|Pnpla7|Pnpla8|Pnpo|Podxl2|Pogk|Pogz|Polg|Poli|Poll|Polm|Polr2a|Polr2f|Polr3gl|Polrmt|Pomt1|Pomt2|Pou3f1|Ppm1d|Ppm1e|Ppm1h|Ppm1j|Ppm1l|Ppox|Ppp1cc|Ppp1r10|Ppp1r12c|Ppp1r13b|Ppp1r15a|Ppp1r15b|Ppp1r16b|Ppp1r3b|Ppp1r9b|Ppp2r1a|Ppp2r5a|Ppp2r5b|Ppp3ca|Ppp6r1|Ppp6r2|Ppp6r3|Praf2|Prcp|Prdm1|Prdm2|Prelid2|Prepl|Prg4|Prickle1|Prickle3|Prkaca|Prkag2|Prkar1a|Prkca|Prkcd|Prkch|Prkcsh|Prkd2|Prkra|Prmt7|Prnp|Proz|Prpf8|Prpsap1|Prr14|Prr5l|Prrc2b|Prrg2|Prrg4|Prss46|Prss50|Psenen|Pskh1|Psmb6|Psmd8|Ptchd1|Ptgir|Ptgr2|Ptgs1|Ptms|Ptov1|Ptpn23|Ptpra|Ptpro|Ptprs|Pum1|Pvr|Pwwp2b|Pxk|Pxmp4|Pycr1|Pygb|Pygo2|Pyroxd2|R3hcc1|R3hdm2|Rab11a|Rab11fip3|Rab11fip5|Rab14|Rab15|Rab19|Rab1b|Rab2b|Rab31|Rab37|Rab3gap1|Rab3gap2|Rab40c|Rab43|Rab5b|Rab6b|Rabac1|Rabep1|Rabgap1|Rac1|Rad23a|Rai1|Ralbp1|Ralgapa1|Ralgapa2|Ralgapb|Ranbp10|Rap1a|Rap2a|Rap2b|Rapgef1|Rapgef6|Raph1|Rara|Rasa1|Rasa2|Rasal2|Rasd2|Rasgef1a|Rasgef1b|Rasgrp3|Rasl11b|Rassf1|Rassf2|Rassf3|Rassf7|Rassf8|Rb1cc1|Rbak|Rbck1|Rbm15b|Rbm22|Rbm39|Rbm47|Rbms1|Rcan1|Rcan3|Rchy1|Rcor1|Rcor2|Rcor3|Rdh10|Rdm1|Recql5|Rela|Rell1|Renbp|Repin1|Reps2|Rere|Rev3l|Rfc2|Rftn1|Rfx1|Rfx2|Rfxank|Rfxap|Rgs1|Rgs10|Rgs11|Rgs12|Rgs2|Rhbdd3|Rhob|Rhov|Ribc1|Rin1|Rin2|Riok1|Rlf|Rmnd5a|Rmnd5b|Rnase4|Rnf10|Rnf103|Rnf111|Rnf123|Rnf128|Rnf13|Rnf138|Rnf139|Rnf144b|Rnf145|Rnf150|Rnf157|Rnf166|Rnf185|Rnf187|Rnf2|Rnf214|Rnf216|Rnf24|Rnf38|Rnf40|Rnf43|Rnf44|Rnft1|Rnh1|Rnpepl1|Rock1|Rock2|Rora|Rorc|Rpain|Rpgrip1|Rpl10a|Rpl13|Rpl22|Rpl22l1|Rpl28|Rprd2|Rps14|Rps16|Rps18|Rps19|Rps26|Rps27|Rps28|Rps29|Rps3|Rps5|Rps6ka1|Rps6ka3|Rps6kb2|Rps6kc1|Rpsa|Rptor|Rragc|Rras2|Rreb1|Rtkn2|Rtn3|Rtn4rl1|Rttn|Rufy3|Rufy4|Rundc1|Runx1|Runx2|Runx3|Rusc2|Rwdd2a|Rxra|S100a1|S100a13|S100a6|S1pr1|S1pr2|Saal1|Sacm1l|Samd8|Samhd1|Sap30bp|Sardh|Sars|Sars2|Sart1|Sash3|Sbf2|Sbk1|Sbk2|Scaf1|Scamp2|Scamp5|Scaper|Scel|Scgb1a1|Scmh1|Scp2|Scyl3|Sdc3|Sdcbp|Sdccag8|Sdf2|Sdk2|Sec14l1|Sec14l2|Sec16a|Sec24b|Sec24c|Secisbp2l|Sel1l|Selenbp1|Sema3b|Sema3f|Sema4b|Sema4d|Sema5b|Sema6c|Senp3|Serinc5|Serpinf1|Sertad1|Sertad3|Sesn1|Sesn2|Sestd1|Setd2|Sf1|Sf3b2|Sfi1|Sft2d2|Sfxn3|Sgcb|Sgpp1|Sgpp2|Sgsm3|Sh2b1|Sh2d3c|Sh3glb1|Sh3pxd2b|Sh3rf1|Shc1|Shc2|Shf|Shkbp1|Shprh|Siae|Sidt2|Sik1|Sik3|Sil1|Sin3a|Sipa1l3|Sirpa|Sirt2|Sirt3|Sirt7|Ski|Skiv2l|Slain2|Slc10a3|Slc17a5|Slc18a1|Slc1a4|Slc23a2|Slc25a23|Slc25a28|Slc25a36|Slc26a11|Slc26a6|Slc26a8|Slc27a1|Slc27a4|Slc29a1|Slc2a1|Slc2a3|Slc2a8|Slc30a1|Slc35a5|Slc35b2|Slc35c2|Slc35e1|Slc35e4|Slc36a2|Slc37a2|Slc37a3|Slc37a4|Slc38a1|Slc38a2|Slc39a11|Slc39a2|Slc39a3|Slc40a1|Slc44a2|Slc6a17|Slc6a6|Slc6a8|Slc8a1|Slc9a3r1|Slc9a5|Slc9a6|Slc9a9|Slit1|Slk|Smad1|Smad3|Smad7|Smap2|Smarcal1|Smarcc2|Smarcd1|Smarcd2|Smc5|Smg6|Smo|Smtn|Smug1|Snap23|Snrk|Snta1|Snx1|Snx13|Snx14|Snx17|Snx19|Snx2|Snx21|Snx3|Snx33|Snx5|Snx8|Snx9|Soat2|Socs2|Socs5|Socs6|Sorbs1|Sord|Sp2|Sp3|Sp4|Sp8|Spa17|Spag4|Spag7|Spag9|Spata2|Spata2l|Spata6|Speg|Spen|Spg11|Spg20|Spg21|Sphk1|Sphk2|Spin1|Spire1|Spire2|Spop|Spp1|Sppl3|Spry2|Spryd3|Spsb2|Spsb4|Srgap2|Srgap3|Srgn|Srp14|Srpk1|Srpk3|Srr|Srrd|Srsf5|Ssbp3|Ssh1|Ssh2|Ssh3|Ssu72|St3gal2|St5|St6gal1|St7l|St8sia4|Stab2|Stac2|Stam|Stard8|Stard9|Stat5a|Stat5b|Stat6|Steap3|Stk11ip|Stk24|Stk25|Stk36|Stk38l|Stk40|Stoml1|Ston2|Stradb|Strn4|Stt3b|Stx1a|Stx3|Stxbp2|Stxbp5|Suclg2|Sufu|Sugp1|Sulf2|Sun2|Supt5|Surf1|Syap1|Syf2|Sympk|Syngr1|Synj1|Synj2|Synpo|Syvn1|Tab1|Tacc1|Tacc2|Tada3|Taf5l|Taf6|Taf7|Taok2|Taok3|Tax1bp1|Tax1bp3|Taz|Tbc1d10a|Tbc1d10b|Tbc1d14|Tbc1d16|Tbc1d17|Tbc1d19|Tbc1d2|Tbc1d23|Tbc1d25|Tbc1d30|Tbc1d4|Tbc1d5|Tbc1d9b|Tbcc|Tbcd|Tbck|Tbkbp1|Tbl1xr1|Tbpl1|Tceanc|Tcf25|Tcf3|Tcf4|Tcf7l2|Tcn2|Tcp11l2|Tcta|Tdrd9|Tec|Telo2|Tep1|Tesk1|Tet3|Tex14|Tex2|Tex264|Tfip11|Tgfbr1|Tgfbr2|Tgfbrap1|Tgif1|Tgm1|Thap11|Thap4|Thbd|Thnsl1|Thoc2|Thoc3|Thrap3|Thumpd1|Tigd2|Timm17b|Timp2|Tinagl1|Tjp2|Tjp3|Tle1|Tle4|Tlk1|Tln1|Tlr4|Tlr7|Tm2d2|Tm2d3|Tm9sf2|Tmc6|Tmc8|Tmcc3|Tmed4|Tmem101|Tmem104|Tmem106a|Tmem106b|Tmem115|Tmem116|Tmem127|Tmem144|Tmem151a|Tmem154|Tmem158|Tmem159|Tmem179b|Tmem189|Tmem191c|Tmem204|Tmem205|Tmem206|Tmem214|Tmem218|Tmem30a|Tmem37|Tmem40|Tmem43|Tmem50b|Tmem51|Tmem53|Tmem59|Tmem63b|Tmem65|Tmem86a|Tmem9|Tmem9b|Tmie|Tmod1|Tmod3|Tmtc2|Tmub2|Tmx4|Tnfaip2|Tnfaip8|Tnfaip8l2|Tnfrsf11a|Tnfrsf12a|Tnfrsf17|Tnfrsf1a|Tnfrsf9|Tnfsf13|Tnfsf18|Tnip2|Tnks|Tnks1bp1|Tnks2|Tnni2|Tnrc18|Tnrc6b|Tnrc6c|Tns1|Tns3|Tnxb|Tob1|Tob2|Tollip|Tom1|Tom1l1|Tom1l2|Tomm40l|Top1|Top2b|Tox2|Tox4|Tpd52|Tpi1|Tpp1|Tpr|Tprn|Tradd|Traf6|Trak1|Trap1|Trappc1|Trappc4|Trappc6a|Trappc6b|Trappc8|Trappc9|Trerf1|Trib1|Trib2|Trib3|Trim3|Trim32|Trim33|Trim39|Trim45|Trim47|Trim63|Trio|Trip10|Trip12|Trip6|Trmt1|Trmt112|Trove2|Trpc4ap|Trpm7|Trrap|Tsc1|Tsc2|Tsc22d1|Tsc22d2|Tsc22d3|Tsc22d4|Tspan10|Tspan31|Tspan5|Tspan7|Tspan8|Tspyl4|Tst|Ttc17|Ttc30b|Ttc38|Ttc39a|Ttyh3|Tubb2a|Tubg2|Tubgcp4|Tuft1|Tusc1|Tusc2|Tusc3|Twsg1|Txndc15|Txnip|Uap1l1|Ubald1|Ubald2|Ubash3b|Ube2g1|Ube2h|Ube2o|Ube2q2|Ube2r2|Ube2z|Ube3b|Ubl3|Ubn1|Ubn2|Ubr2|Ubr3|Ubr7|Ubtd1|Ubxn1|Ubxn6|Uckl1|Ugcg|Ugp2|Uhrf1bp1|Uhrf1bp1l|Uhrf2|Ulk3|Unc119b|Unc13a|Unc45a|Unc50|Unc5b|Unc93b1|Unk|Unkl|Urod|Use1|Usf2|Usp19|Usp20|Usp21|Usp22|Usp33|Usp34|Usp4|Usp47|Usp48|Usp5|Usp6nl|Usp9x|Uspl1|Uvrag|Vamp1|Vamp2|Vamp3|Vapb|Vars2|Vat1|Vav3|Vcl|Vegfa|Vegfb|Vill|Vim|Vipr1|Vmac|Vps11|Vps13b|Vps13c|Vps18|Vps26b|Vps33a|Vps35|Vps37c|Vps39|Vps41|Vps52|Vps53|Vps72|Vwf|Wac|Wars2|Wasf2|Wbp1|Wbp2|Wdfy1|Wdfy4|Wdr19|Wdr24|Wdr26|Wdr35|Wdr44|Wdr45|Wdr62|Wdr7|Wdr81|Wdr83|Wdr91|Wfs1|Wipf1|Wiz|Wls|Wnt11|Wnt9a|Wwc1|Wwox|Wwp1|Xab2|Xbp1|Xdh|Xk|Xpc|Xpnpep1|Xpr1|Xrcc1|Xrcc5|Xylt1|Yipf3|Yipf7|Ylpm1|Yod1|Ypel3|Ypel4|Ythdf3|Yy1|Zan|Zbtb10|Zbtb16|Zbtb2|Zbtb24|Zbtb34|Zbtb38|Zbtb4|Zbtb42|Zbtb7a|Zbtb7b|Zc3h10|Zc3h14|Zc3h3|Zc3h4|Zcchc14|Zdhhc1|Zdhhc14|Zdhhc18|Zdhhc20|Zdhhc7|Zdhhc8|Zdhhc9|Zfand1|Zfand2a|Zfand5|Zfat|Zfp3|Zfp36|Zfp36l1|Zfp36l2|Zfp62|Zfpl1|Zfpm1|Zfr|Zfyve1|Zfyve16|Zfyve26|Zfyve27|Zfyve28|Zfyve9|Zgpat|Zhx3|Zkscan1|Zkscan5|Zmiz1|Zmym3|Zmynd11|Zmynd8|Znrf2|Zranb3|Zscan20|Zscan21|Zscan29|Zyx|Zzef1
Down_LPS_cells-RVista_TFsites.txt	RVista_TFsites	RFX1	2717	8642	27176	31.4395	31.8001	2.57495	0.0101309	0.0323986		Egr-3|LXR|PTF1-beta|Tax/CREB|UF1H3BETA|ZNF219	Aamp|Aatk|Abca2|Abca5|Abca9|Abcb4|Abcc10|Abcc8|Abcd1|Abcf3|Abcg1|Abcg2|Abhd12|Abhd16a|Abhd4|Abhd8|Abi1|Abi2|Abl1|Abr|Abtb2|Acaa2|Acad10|Acadl|Acadm|Acads|Acadvl|Acap1|Acap3|Acat1|Acbd6|Acd|Ace|Aco2|Acot2|Acot8|Acp6|Acsf2|Actn4|Actr1b|Actr3|Actr3b|Actr5|Acvr2b|Adam15|Adamts1|Adamts10|Adck2|Adcy6|Adcy9|Add1|Add3|Adi1|Adipor1|Adipor2|Adnp2|Adrb1|Adrb2|Adssl1|Afap1|Afg3l2|Agap1|Agap3|Agbl5|Agl|Ago1|Ago2|Ago3|Ago4|Ahcyl2|Ahdc1|Ahnak|Ahnak2|Aig1|Ak8|Akap1|Akap13|Akap7|Akap9|Akt1|Alcam|Aldh16a1|Aldh18a1|Aldh2|Aldh6a1|Aldh7a1|Aldh9a1|Aldoa|Aldoc|Alg1|Alkbh3|Alkbh5|Alox5ap|Aloxe3|Alpk3|Alpl|Als2|Als2cl|Amacr|Ambra1|Amdhd2|Amer1|Amhr2|Ammecr1l|Anapc2|Angpt2|Angptl2|Ankhd1|Ankmy2|Ankra2|Ankrd12|Ankrd13a|Ankrd13b|Ankrd37|Ankrd44|Ankrd55|Anks6|Ankzf1|Ano10|Anpep|Antxr2|Anxa1|Anxa11|Anxa2|Anxa4|Anxa5|Anxa6|Ap2a2|Ap2b1|Ap2m1|Ap3d1|Ap4e1|Ap5m1|Apba1|Apba3|Apbb1ip|Apc|Apeh|Aph1a|Aplp2|Apoa2|Apobec1|Apoc1|Apoc4|Apoe|App|Appl1|Appl2|Arap3|Arf3|Arf5|Arf6|Arfgap1|Arfgap2|Arfgap3|Arg1|Arhgap10|Arhgap18|Arhgap19|Arhgap25|Arhgap27|Arhgap30|Arhgap44|Arhgap9|Arhgdig|Arhgef10l|Arhgef11|Arhgef18|Arhgef2|Arid1a|Arid1b|Arid2|Arid4a|Arid5a|Arl2|Arl4a|Arl4c|Arl5b|Arl6ip5|Arl8a|Arl8b|Armc2|Armc9|Arntl|Arpc3|Arpc5l|Arrb1|Arrdc1|Arrdc3|Arrdc4|Arsb|Arsk|Arvcf|Asb10|Asb11|Asb3|Ascc1|Ascc2|Asxl1|Asxl2|Atad2b|Atat1|Ate1|Atf3|Atf5|Atf6|Atf7ip|Atg13|Atg2a|Atg2b|Atg4b|Atg4c|Atg7|Atmin|Atp11a|Atp1a1|Atp1b3|Atp2b1|Atp2b4|Atp2c1|Atp2c2|Atp5g2|Atp6v0a1|Atp6v0c|Atp6v0d1|Atp6v0d2|Atp6v1a|Atp6v1c1|Atp6v1g1|Atp6v1h|Atp7a|Atp8a1|Atp8b2|Atp9b|Atpaf1|Atpif1|Atrn|Atxn10|Atxn2l|Atxn7l3|Atxn7l3b|Auh|Aup1|Aurkaip1|Avpi1|Axin1|Azin1|B3galt4|B3gnt7|B4galnt1|B4galt1|B4galt3|Bag5|Bag6|Bambi|Basp1|Baz2a|Baz2b|Bbc3|Bbs1|Bbs2|Bbx|Bcar3|Bcas3|Bckdha|Bcl2l1|Bcl2l11|Bcl9l|Bcs1l|Bhlhe40|Bhlhe41|Birc2|Bivm|Blcap|Blvrb|Bmf|Bmp2k|Bmpr1a|Bmpr2|Bnip3|Bphl|Brap|Brd4|Brf1|Brpf3|Brwd1|Brwd3|Bscl2|Btaf1|Btbd2|Btbd9|Btg2|Btk|Btrc|Bud13|C1qb|C1qc|C2cd2l|C2cd3|C3ar1|C8g|Cab39|Cabyr|Cacna1a|Cadm1|Calcoco1|Calhm2|Calm2|Camk1|Camk1d|Camk2b|Camk2n2|Cand1|Cant1|Cap1|Capg|Capn1|Capn10|Capn5|Capn9|Capns1|Card14|Carhsp1|Cars|Casp2|Casp6|Casp9|Cblb|Cbx2|Cbx4|Cc2d1a|Cc2d1b|Ccbe1|Ccdc107|Ccdc136|Ccdc17|Ccdc28b|Ccdc47|Ccdc57|Ccdc9|Ccdc97|Ccl24|Ccndbp1|Ccng2|Ccni|Ccnt2|Ccr1|Ccr5|Cd109|Cd151|Cd164|Cd22|Cd276|Cd28|Cd300a|Cd300lb|Cd300lf|Cd37|Cd4|Cd44|Cd5l|Cd63|Cd68|Cd72|Cd74|Cd81|Cd83|Cd84|Cd86|Cd9|Cd99l2|Cdan1|Cdc16|Cdc25b|Cdc42bpb|Cdc42ep3|Cdc42ep4|Cdh4|Cdk14|Cdk15|Cdk16|Cdk17|Cdk18|Cdk19|Cdk20|Cdk5rap1|Cdk5rap3|Cdk9|Cdkn1b|Cds1|Cds2|Cdsn|Ceacam1|Cebpa|Cebpg|Celsr1|Celsr3|Cep170|Cep350|Cercam|Cerk|Cfh|Chd2|Chd3|Chd4|Chd8|Chfr|Chic2|Chmp1a|Chmp2a|Chmp2b|Chmp4b|Chpf2|Chst10|Chst11|Chst12|Chst3|Cib1|Cic|Cirbp|Cited1|Cited2|Ckb|Cklf|Clasp2|Clcn2|Clcn5|Clec5a|Clic1|Clint1|Clip2|Clk2|Cln6|Clpb|Clpx|Cltc|Clu|Clybl|Cmas|Cmc1|Cmpk1|Cmtm3|Cndp2|Cnksr1|Cnksr3|Cnnm2|Cnot3|Cnot6l|Cnot8|Cnpy2|Cnpy3|Cnpy4|Cnr2|Cntrob|Coasy|Cog1|Cog2|Cog4|Cog6|Cog7|Cog8|Col12a1|Col16a1|Col4a1|Col4a3bp|Col7a1|Colec12|Colgalt1|Commd6|Comt|Copa|Copb1|Cops2|Copz2|Coq10a|Coq2|Coq9|Coro1b|Coro1c|Coro2b|Coro6|Cox6a1|Cox6a2|Cpe|Cpeb1|Cpeb2|Cpeb3|Cpeb4|Cpt1a|Cpt2|Cpz|Crat|Creb3|Crebbp|Crebl2|Creg1|Crk|Crkl|Crtap|Crtc3|Cry1|Cry2|Cryl1|Cryz|Csad|Csf1|Csk|Csnk1a1|Csnk1d|Csnk1e|Csnk1g2|Csrnp1|Csrnp2|Csrp1|Cst3|Ctbp1|Ctdnep1|Ctdp1|Ctdsp1|Ctdsp2|Ctnna1|Ctnnb1|Ctnnbip1|Ctnnd1|Ctsa|Ctsb|Ctse|Ctsf|Ctsk|Ctss|Cttnbp2nl|Cul7|Cutc|Cux1|Cwc25|Cwf19l2|Cxcr2|Cxcr4|Cxxc5|Cyb561|Cyb561a3|Cyb561d2|Cyb5rl|Cyhr1|Cyp11a1|Cyp26b1|Cyp27a1|Cyp46a1|Cysltr1|Cyth1|Cyth2|Cyth3|Cytip|D2hgdh|Dab2|Dab2ip|Dapp1|Dbp|Dcaf11|Dcaf12|Dcaf17|Dcaf4|Dcaf5|Dcaf6|Dcaf7|Dclre1a|Dcstamp|Dctn1|Dctn2|Dctn3|Dcun1d4|Ddah1|Ddhd2|Ddi2|Ddit4|Ddx28|Deaf1|Decr2|Dedd2|Dennd1a|Dennd1b|Dennd3|Dennd4a|Dennd4b|Dennd4c|Dennd5a|Depdc5|Deptor|Det1|Dgcr6|Dgkd|Dgkg|Dgkz|Dguok|Dhrs11|Dhrs3|Dhrs9|Dhx32|Dhx34|Dhx40|Dhx57|Dhx8|Dip2b|Dip2c|Dirc2|Dis3l2|Dlgap4|Dmap1|Dmxl1|Dmxl2|Dnaja3|Dnajb14|Dnajb2|Dnajc16|Dnajc30|Dnase1l1|Dnm1|Dnm2|Dnmbp|Dnmt3a|Dnmt3b|Dock1|Dock11|Dock2|Dock3|Dock6|Dock9|Dok2|Dok3|Dok4|Dolk|Dot1l|Dpagt1|Dpf2|Dph1|Dpp6|Dpp8|Dram2|Drap1|Dse|Dstyk|Dtnbp1|Dtx1|Dtx3|Duoxa1|Dusp1|Dusp10|Dusp18|Dusp27|Dusp3|Dusp4|Dusp5|Dusp7|Dusp8|Dvl2|Dvl3|Dym|Dync1h1|Dync1i2|Dyrk1a|Dyrk1b|Dyrk2|E2f2|E4f1|Ech1|Echdc3|Ecm1|Edc4|Edem1|Edem2|Edem3|Edil3|Eea1|Eef1a1|Eef2|Eef2k|Eepd1|Efna1|Efna2|Efnb1|Efr3a|Efr3b|Egfl7|Egln1|Egln2|Egln3|Egr2|Egr3|Ehbp1|Ehd4|Ehmt2|Eid1|Eif1b|Eif2ak1|Eif2ak3|Eif2ak4|Eif3f|Eif3h|Eif3k|Eif4a2|Eif4b|Eif4ebp2|Eif4enif1|Eif4g3|Eif5b|Elac1|Elf2|Elf4|Elk4|Ell|Elmod3|Elovl7|Elp2|Emd|Emilin2|Eml3|Eml5|Emp1|Emp3|Enc1|Enho|Eno3|Enox2|Enpp6|Ensa|Entpd1|Entpd5|Ep300|Ep400|Epas1|Ephb3|Ephb4|Epn1|Eps15l1|Eps8|Eral1|Erc1|Ercc1|Ercc4|Ercc5|Ercc6|Eri3|Erlin1|Erlin2|Ero1l|Ero1lb|Erp29|Errfi1|Esco1|Esyt1|Esyt2|Etaa1|Etfa|Etfdh|Etv3|Evi5|Evi5l|Exoc3|Exoc5|Exoc6|Exoc6b|Exoc7|Exog|Ext2|Extl1|Eya4|Ezh1|F13a1|Fabp4|Fabp5|Faf2|Fahd2a|Fam102a|Fam102b|Fam107b|Fam110b|Fam114a2|Fam117b|Fam120a|Fam122a|Fam126a|Fam126b|Fam129b|Fam131a|Fam135a|Fam160a2|Fam160b1|Fam160b2|Fam168a|Fam168b|Fam171a2|Fam174a|Fam185a|Fam189a2|Fam193a|Fam198b|Fam199x|Fam19a3|Fam3a|Fam43a|Fam50a|Fam53a|Fam53c|Fam71e1|Fam76a|Fam78a|Fam78b|Fam83h|Fam84b|Fam98c|Fance|Fancg|Fars2|Fat1|Fbf1|Fblim1|Fbxl2|Fbxl20|Fbxl3|Fbxl4|Fbxl8|Fbxo10|Fbxo11|Fbxo3|Fbxo32|Fbxo36|Fbxo38|Fbxo42|Fbxo44|Fbxo7|Fbxo8|Fbxw10|Fbxw11|Fbxw4|Fbxw7|Fbxw8|Fbxw9|Fcer1g|Fcgr2b|Fcgrt|Fcho2|Fchsd1|Fcrl1|Fdxr|Fem1b|Fer1l5|Fes|Fgd6|Fgf11|Fgfr1|Fgfrl1|Fhod1|Fibp|Fig4|Fiz1|Fkbp14|Fkbp15|Fkbp1b|Fkbp8|Flcn|Flii|Flnc|Flrt2|Flt1|Fmn1|Fnbp1|Fnbp1l|Fndc3a|Fndc3b|Fnip1|Fnip2|Folr1|Fos|Fosl2|Foxd2|Foxj2|Foxj3|Foxk1|Foxo1|Foxo3|Frat2|Frg1|Frmd4b|Frmd6|Frrs1|Fry|Fsip1|Fuca1|Fuca2|Fuk|Furin|Fuz|Fxyd2|Fxyd5|Fyn|Fzd2|Fzd5|Fzd7|Gab2|Gabarap|Gabarapl1|Gadd45a|Gadd45g|Gak|Galc|Galk1|Galk2|Galm|Galns|Galnt10|Galnt12|Galnt6|Gan|Ganc|Gas2l3|Gas5|Gatad2a|Gatad2b|Gba2|Gbe1|Gbf1|Gclc|Gcn1l1|Gcnt1|Gdap1l1|Gde1|Gdi1|Gdi2|Gdpd5|Gfpt1|Gga1|Gga2|Ghdc|Gigyf1|Gigyf2|Git2|Gla|Glb1|Glb1l|Glce|Glg1|Gls|Glt8d1|Gltp|Glul|Glyr1|Gm2a|Gmppa|Gmpr|Gna12|Gna13|Gna15|Gnai2|Gnao1|Gnas|Gnat2|Gnb3|Gnb5|Gnptab|Gns|Golga2|Golga7b|Golph3l|Gon4l|Gorab|Got1|Gpat2|Gpatch1|Gpatch8|Gpbp1l1|Gpcpd1|Gpnmb|Gpr107|Gpr108|Gpr137b|Gpr146|Gpr155|Gpr157|Gpr162|Gpr176|Gpr183|Gpr34|Gprc5b|Gprc5c|Gps2|Gpt2|Gramd4|Grb10|Grb2|Grin1|Grina|Grn|Gsk3b|Gsn|Gstm2|Gsto2|Gtf2i|Gtf3c1|Gtf3c4|Gtpbp2|Gtpbp8|Gypc|Gys1|Gzf1|H3f3b|Hadha|Hadhb|Hagh|Haghl|Hars2|Hax1|Hbp1|Hcfc1r1|Hdac10|Hdac4|Hdac5|Hdac6|Heatr1|Heatr5a|Heatr5b|Hectd1|Hectd2|Hectd3|Helq|Helz|Herc1|Herpud2|Hes6|Hexa|Hey1|Hgsnat|Hhex|Hhipl1|Hif1an|Higd2a|Hint2|Hint3|Hip1|Hipk3|Hist1h1c|Hist1h1e|Hist2h2be|Hk2|Hk3|Hlx|Hmg20a|Hmg20b|Hmgxb4|Hnrnpc|Hnrnpul2|Hoga1|Hook1|Hook2|Hook3|Hp1bp3|Hps1|Hps4|Hps5|Hps6|Hpse|Hs1bp3|Hs6st1|Hscb|Hsd17b10|Hsd17b2|Hsd17b4|Hsdl2|Hsf4|Hspa1a|Hspa1l|Hspa2|Hspb6|Htatip2|Htr2b|Htra3|Hyal1|Hyal2|Hyi|Iars|Id2|Idh2|Idh3b|Idua|Ier2|Ier5|Ier5l|Ifi30|Ifngr1|Ifnlr1|Ift122|Ift140|Ift172|Ift52|Ift81|Igf1|Igfbp4|Igsf3|Igsf9b|Ik|Il10ra|Il13ra1|Il15|Il16|Il6st|Ilf3|Ino80|Ino80b|Inpp5a|Inpp5d|Inpp5f|Inpp5j|Inpp5k|Inppl1|Insig2|Ints12|Ints4|Ints5|Ip6k1|Ipcef1|Ipo4|Ipo5|Ipo8|Iqce|Iqck|Iqgap1|Iqsec1|Iqsec2|Irak1|Irak2|Irak4|Irf2|Irf2bp1|Irf2bp2|Irf8|Irgq|Irs2|Isca1|Itfg1|Itfg2|Itga5|Itga6|Itgax|Itgb1|Itgb5|Itm2c|Itpk1|Itpka|Itpkb|Itpkc|Itpr3|Itpripl1|Itsn2|Jag2|Jakmip1|Jmjd1c|Jmjd8|Jmy|Josd2|Jun|Jund|Kank2|Kbtbd11|Kbtbd2|Kbtbd7|Kcna3|Kcnab3|Kcnh2|Kcnj4|Kcnk13|Kcnk6|Kctd10|Kctd11|Kctd2|Kdelr3|Kdm1a|Kdm2a|Kdm2b|Kdm3b|Kdm4b|Kdm4c|Kdm5a|Kdm5b|Kdm6a|Kdsr|Khk|Khnyn|Khsrp|Kidins220|Kif13a|Kif13b|Kif16b|Kif1a|Kif1b|Kif21b|Kif26a|Kif3a|Kif7|Kifap3|Kifc3|Klc2|Klc4|Klf10|Klf11|Klf13|Klf3|Klf4|Klf6|Klf9|Klhdc3|Klhl24|Klhl28|Klhl30|Klhl38|Klhl6|Klrg2|Kmo|Kptn|Krcc1|Krt80|L1cam|L3mbtl3|Lamb2|Lamc2|Lamp2|Lancl1|Laptm4a|Laptm5|Larp4b|Lars2|Lat2|Lbh|Lcmt2|Lcorl|Ldb1|Ldlrap1|Leng8|Letm2|Lfng|Lgals1|Lgals2|Lgals3|Lgals8|Lgmn|Lhfp|Lhfpl2|Lhpp|Lhx2|Limk1|Limk2|Lipa|Lipg|Llgl2|Lman2l|Lmbr1l|Lmbrd1|Lmna|Lmo2|Lmtk2|Lnx2|Lonrf1|Lonrf3|Loxl3|Lpar6|Lpin1|Lpin2|Lpl|Lpp|Lpxn|Lrig2|Lrig3|Lrp1|Lrp12|Lrp5|Lrp6|Lrrc1|Lrrc14|Lrrc29|Lrrc39|Lrrc41|Lrrc47|Lrrc56|Lrrc61|Lrrc8a|Lrrn4cl|Lrsam1|Lsp1|Lsr|Lta4h|Ltbp4|Ly86|Lyl1|Lyplal1|Lysmd1|Lysmd4|Lyst|Lyzl4|Lztr1|Lzts2|Lzts3|Macrod1|Mad2l1bp|Madd|Mafa|Mafb|Mamdc2|Maml2|Maml3|Man1c1|Man2a2|Man2b1|Man2c1|Manba|Manbal|Map1lc3b|Map2k5|Map2k7|Map3k1|Map3k10|Map3k11|Map3k12|Map3k2|Map3k9|Map4k1|Map4k3|Mapk3|Mapk7|Mapk8ip3|Mapkapk3|Mapt|Mark2|Mark3|Mark4|Mars|Mast2|Mast3|Mau2|Maz|Mbd6|Mbip|Mbnl2|Mbtd1|Mcam|Mcee|Mcf2l|Mcl1|Mcoln1|Mcoln3|Mctp1|Mdfic|Med12|Med12l|Med13|Med15|Med23|Med25|Med26|Mef2b|Mef2c|Mef2d|Megf8|Meis1|Meis2|Meis3|Men1|Mepce|Mertk|Metrnl|Mettl9|Mfhas1|Mfn1|Mfn2|Mfsd11|Mfsd5|Mgat1|Mgat2|Mgat4b|Mgea5|Mgst3|Mia3|Mib2|Mical1|Mical2|Micall1|Mid1ip1|Mier1|Mink1|Mitf|Mknk1|Mkrn1|Mlec|Mlf2|Mlxip|Mlycd|Mmd|Mmp12|Mmp19|Mms19|Mn1|Mnt|Mocs3|Mon2|Morn1|Morn2|Mospd2|Mospd3|Mpc1|Mpnd|Mpp1|Mpp2|Mpp5|Mprip|Mpst|Mpv17|Mpzl1|Mr1|Mrc1|Mrgpre|Mri1|Mrm1|Mroh1|Mrpl2|Mrpl23|Mrpl24|Mrps15|Mrps18c|Msl2|Msl3|Msra|Mst1r|Mta2|Mta3|Mtch1|Mtfp1|Mtmr1|Mtmr10|Mtmr11|Mtmr3|Mtor|Mus81|Mxd4|Mxi1|Myadm|Myadml2|Myc|Myh10|Myh7b|Mylip|Myo18a|Myo1c|Myo1d|Myo1e|Myo1f|Myo5a|Myo9a|Myo9b|Myom3|Myzap|N4bp2l1|N4bp3|Naa20|Naaa|Nab2|Nacc2|Naga|Nagk|Napa|Napsa|Narf|Narfl|Nars2|Nat9|Nav1|Nbas|Nbeal1|Ncaph2|Nceh1|Ncf2|Nckap1l|Nckap5l|Nckipsd|Ncoa1|Ncoa3|Ncoa4|Ncoa6|Ncor1|Ncstn|Ndfip1|Ndfip2|Ndrg1|Ndrg3|Ndst1|Ndst2|Ndufa1|Ndufs3|Ndufv3|Necap1|Neil1|Nek1|Nek6|Nek7|Nek9|Nelfb|Nelfcd|Neurl2|Neurl3|Neurl4|Nfam1|Nfatc1|Nfatc2|Nfil3|Nfix|Nfya|Ngly1|Ngrn|Nhlrc1|Nhlrc3|Nicn1|Ninj1|Nipal3|Nipbl|Nisch|Nit1|Nit2|Nkiras2|Nktr|Nlrp10|Nos1|Notum|Npas2|Npc1|Npc2|Npepps|Nphp4|Nprl2|Nptn|Nptxr|Nr1d2|Nr1h2|Nr2f1|Nr2f6|Nr3c1|Nrbf2|Nrbp1|Nrip1|Nrp1|Nsf|Nsun6|Nt5dc3|Nuak2|Nub1|Nubpl|Nudcd3|Nudt14|Nudt16|Nudt16l1|Nudt18|Numa1|Numb|Numbl|Odf3l1|Ogdh|Ogfrl1|Olfm1|Ophn1|Optn|Orai1|Orai3|Os9|Osbp|Osbpl11|Osbpl7|Osbpl8|Osbpl9|Oscar|Oscp1|Osgep|Osgepl1|Osgin1|Osm|Ostf1|Ostm1|Oxct1|Oxr1|P2rx4|P2ry1|P4ha2|Pacrg|Pacs1|Pacs2|Paip1|Pak1|Pam|Pan2|Paox|Papolg|Pard6a|Pard6b|Parn|Parp2|Parp4|Parp6|Pars2|Parvb|Patl1|Patz1|Pax3|Pbx4|Pbxip1|Pcbp4|Pccb|Pcgf2|Pcif1|Pck2|Pcmtd1|Pcnx|Pcsk7|Pctp|Pcyt1a|Pdcd10|Pdcd4|Pdcl3|Pde11a|Pde4a|Pde7a|Pdgfa|Pdgfb|Pdhb|Pdk1|Pdk2|Pdlim4|Pdlim5|Pdlim7|Pdp1|Pdpk1|Pdpr|Pdxk|Pdzk1ip1|Pepd|Per1|Per2|Per3|Pes1|Pex1|Pex10|Pex11b|Pex5|Pex6|Pf4|Pfkfb4|Pfkl|Pfkm|Pfkp|Pgam1|Pgap3|Pggt1b|Pgpep1|Phactr4|Phc1|Phc2|Phf1|Phf12|Phf2|Phf23|Phf3|Phf8|Phka2|Phkb|Phlpp1|Phrf1|Pi4k2a|Pi4ka|Pi4kb|Pias3|Pias4|Pick1|Pigc|Pigo|Pigq|Pigs|Pigt|Pik3c3|Pik3cb|Pik3r4|Pikfyve|Pink1|Pip4k2a|Pip4k2c|Pip5k1a|Pja2|Pkd1|Pkib|Pkm|Pkn1|Pla2g15|Plau|Plb1|Plcb2|Plcb3|Plcd3|Plcg1|Plcg2|Pld2|Pld3|Pld4|Plec|Plekha2|Plekha4|Plekha5|Plekha6|Plekha8|Plekhb2|Plekhf1|Plekhf2|Plekhg3|Plekhg5|Plekhh3|Plekhm1|Plekhm2|Plekhn1|Plekho1|Plekho2|Plin2|Plin3|Plod1|Plod2|Plod3|Plp2|Plrg1|Plscr3|Pltp|Plxdc1|Plxna2|Plxna3|Plxnb2|Plxnc1|Pmaip1|Pmp22|Pnkp|Pnpla2|Pnpla7|Pnpla8|Pnpo|Pnrc2|Podxl2|Pogk|Pogz|Polg|Poli|Poll|Polm|Polr2a|Polr2f|Polr3gl|Polrmt|Pomt1|Pomt2|Pou3f1|Ppm1d|Ppm1e|Ppm1h|Ppm1j|Ppm1l|Ppox|Ppp1cc|Ppp1r10|Ppp1r12c|Ppp1r13b|Ppp1r15a|Ppp1r15b|Ppp1r16b|Ppp1r3b|Ppp1r9b|Ppp2r5a|Ppp2r5b|Ppp3ca|Ppp6r1|Ppp6r2|Ppp6r3|Pqlc1|Praf2|Prcp|Prdm1|Prdm2|Prelid2|Prepl|Prg4|Prickle1|Prickle3|Prkaca|Prkag2|Prkar1a|Prkca|Prkcd|Prkch|Prkcsh|Prkd2|Prkra|Prmt7|Prnp|Prpsap1|Prr13|Prr14|Prr5l|Prrc2b|Prrg2|Prrg4|Prss46|Prss50|Psenen|Pskh1|Psmb6|Psmd8|Ptchd1|Ptdss2|Ptgir|Ptgr2|Ptgs1|Ptms|Ptov1|Ptpn18|Ptpn23|Ptpra|Ptpro|Ptprs|Pum1|Pvr|Pwwp2b|Pxk|Pxmp4|Pycr1|Pygb|Pygo2|Pyroxd1|Pyroxd2|R3hdm2|Rab11a|Rab11b|Rab11fip3|Rab11fip5|Rab14|Rab15|Rab19|Rab1b|Rab2b|Rab31|Rab37|Rab3d|Rab3gap1|Rab3gap2|Rab40c|Rab43|Rab5b|Rab6b|Rabac1|Rabep1|Rabgap1|Rac1|Rad23a|Rai1|Ralbp1|Ralgapa1|Ralgapa2|Ralgapb|Ranbp10|Ranbp2|Rap1a|Rap2a|Rap2b|Rapgef1|Rapgef6|Raph1|Rara|Rasa1|Rasa2|Rasa3|Rasal2|Rasd2|Rasgef1a|Rasgef1b|Rasgrp3|Rasgrp4|Rasl11b|Rassf1|Rassf2|Rassf3|Rassf7|Rassf8|Rb1cc1|Rbak|Rbck1|Rbm15b|Rbm22|Rbm39|Rbm47|Rbm5|Rbms1|Rcan1|Rcan3|Rcbtb2|Rchy1|Rcor1|Rcor2|Rcor3|Rdh10|Rdm1|Recql5|Rela|Rell1|Renbp|Repin1|Reps2|Rere|Rev3l|Rfc2|Rftn1|Rfx1|Rfx2|Rfxap|Rgl2|Rgs1|Rgs10|Rgs11|Rgs12|Rgs2|Rhbdd3|Rhob|Rhov|Ribc1|Rin1|Rin2|Riok1|Ripk1|Rlf|Rmnd1|Rmnd5a|Rmnd5b|Rnase4|Rnf10|Rnf103|Rnf111|Rnf123|Rnf128|Rnf13|Rnf138|Rnf139|Rnf144b|Rnf145|Rnf150|Rnf157|Rnf166|Rnf185|Rnf187|Rnf2|Rnf214|Rnf216|Rnf24|Rnf38|Rnf40|Rnf43|Rnf44|Rnft1|Rnh1|Rnpepl1|Rock1|Rock2|Rora|Rorc|Rpain|Rpgrip1|Rpl10a|Rpl13|Rpl22|Rpl22l1|Rpl28|Rpl3|Rpl36|Rprd2|Rps14|Rps16|Rps18|Rps19|Rps26|Rps27|Rps27a|Rps28|Rps29|Rps3|Rps5|Rps6ka1|Rps6ka3|Rps6kb2|Rps6kc1|Rpsa|Rptor|Rragc|Rras2|Rreb1|Rtkn2|Rtn3|Rtn4rl1|Rttn|Rufy3|Rufy4|Rundc1|Runx1|Runx2|Runx3|Rusc2|Rwdd2a|Rxra|S100a1|S100a13|S100a6|S1pr1|S1pr2|Saal1|Sacm1l|Samd8|Samhd1|Sap30bp|Sardh|Sars|Sars2|Sart1|Sash3|Sbf1|Sbf2|Sbk1|Sbk2|Scaf1|Scaf8|Scamp2|Scamp5|Scaper|Scel|Scgb1a1|Scmh1|Scp2|Scrn3|Scyl3|Sdc3|Sdcbp|Sdccag8|Sdf2|Sdf4|Sdk2|Sec14l1|Sec14l2|Sec16a|Sec24b|Sec24c|Secisbp2l|Seh1l|Sel1l|Selenbp1|Sema3b|Sema3f|Sema4b|Sema4d|Sema5b|Sema6c|Senp3|Serinc3|Serinc5|Serpinf1|Sertad1|Sertad3|Sesn1|Sesn2|Sestd1|Setd2|Sf1|Sf3b2|Sfi1|Sft2d1|Sft2d2|Sfxn3|Sgpp1|Sgpp2|Sgsh|Sgsm2|Sgsm3|Sh2b1|Sh2b2|Sh2d3c|Sh3bp5l|Sh3glb1|Sh3pxd2b|Sh3rf1|Shc1|Shc2|Shf|Shkbp1|Siae|Sidt2|Siglec15|Sik1|Sik3|Sil1|Sin3a|Sipa1l2|Sipa1l3|Sirpa|Sirt2|Sirt3|Sirt7|Ski|Skiv2l|Slain2|Slc10a3|Slc15a4|Slc17a5|Slc18a1|Slc1a4|Slc23a2|Slc25a13|Slc25a23|Slc25a28|Slc25a44|Slc26a11|Slc26a6|Slc26a8|Slc27a1|Slc27a4|Slc29a1|Slc2a1|Slc2a3|Slc2a8|Slc30a1|Slc30a4|Slc35a5|Slc35b2|Slc35c2|Slc35e1|Slc35e4|Slc35f5|Slc36a2|Slc37a2|Slc37a3|Slc37a4|Slc38a1|Slc38a10|Slc38a2|Slc39a11|Slc39a12|Slc39a2|Slc39a3|Slc40a1|Slc41a2|Slc44a2|Slc6a17|Slc6a6|Slc6a8|Slc8a1|Slc9a3r1|Slc9a5|Slc9a6|Slc9a9|Slit1|Slk|Smad1|Smad3|Smad7|Smagp|Smap2|Smarcal1|Smarcc2|Smarcd1|Smarcd2|Smc5|Smg6|Smo|Smpd1|Smtn|Smug1|Snap23|Snrk|Snta1|Snx1|Snx13|Snx14|Snx17|Snx19|Snx2|Snx21|Snx24|Snx29|Snx3|Snx33|Snx5|Snx8|Snx9|Soat2|Socs2|Socs5|Socs6|Sorbs1|Sp2|Sp3|Sp4|Sp8|Spa17|Spag4|Spag7|Spag9|Spata2|Spata2l|Spata6|Spata7|Speg|Spen|Spg11|Spg20|Spg21|Sphk1|Sphk2|Spin1|Spire1|Spire2|Spop|Spp1|Sppl3|Spry2|Spryd3|Spsb2|Spsb4|Srgap2|Srgap3|Srgn|Srp14|Srpk1|Srpk3|Srr|Srrd|Srsf5|Ssbp1|Ssbp3|Ssh1|Ssh2|Ssh3|Ssu72|St3gal2|St5|St6gal1|St7l|St8sia4|Stab2|Stac2|Stam|Stard8|Stard9|Stat5a|Stat5b|Stat6|Stau1|Steap3|Stk11ip|Stk24|Stk25|Stk36|Stk38l|Stk40|Stoml1|Ston2|Stradb|Strn4|Stt3b|Stx1a|Stx2|Stx3|Stxbp2|Stxbp5|Sufu|Sugp1|Sulf2|Sun2|Supt5|Surf1|Syap1|Syf2|Sympk|Syngr1|Synj1|Synj2|Synpo|Syvn1|Tab1|Tacc1|Tacc2|Tada3|Taf13|Taf5l|Taf6|Taf7|Taldo1|Taok2|Taok3|Tax1bp1|Tax1bp3|Taz|Tbc1d10a|Tbc1d10b|Tbc1d14|Tbc1d16|Tbc1d17|Tbc1d19|Tbc1d2|Tbc1d20|Tbc1d23|Tbc1d25|Tbc1d30|Tbc1d4|Tbc1d5|Tbc1d9b|Tbcc|Tbcd|Tbck|Tbkbp1|Tbl1xr1|Tbpl1|Tceanc|Tcf25|Tcf3|Tcf4|Tcf7l2|Tcn2|Tcp11l2|Tcta|Tctn1|Tdrd9|Tec|Tecpr1|Telo2|Tep1|Tesk1|Tet3|Tex14|Tex2|Tex264|Tfip11|Tgfbr1|Tgfbr2|Tgfbrap1|Tgif1|Tgm1|Thap11|Thap4|Thap7|Thbd|Thnsl1|Thoc2|Thoc3|Thrap3|Thsd1|Thumpd1|Tifab|Tigd2|Tigd5|Timm17b|Timp2|Tinagl1|Tjp2|Tle1|Tle2|Tle4|Tlk1|Tln1|Tlr4|Tlr7|Tm2d2|Tm2d3|Tm9sf2|Tmc6|Tmc8|Tmcc3|Tmed4|Tmem101|Tmem104|Tmem106a|Tmem106b|Tmem115|Tmem116|Tmem127|Tmem144|Tmem151a|Tmem154|Tmem158|Tmem159|Tmem175|Tmem177|Tmem179b|Tmem189|Tmem19|Tmem191c|Tmem203|Tmem204|Tmem205|Tmem206|Tmem214|Tmem218|Tmem231|Tmem30a|Tmem37|Tmem38a|Tmem40|Tmem43|Tmem50b|Tmem51|Tmem53|Tmem59|Tmem63b|Tmem65|Tmem86a|Tmem87b|Tmem9|Tmem9b|Tmie|Tmod1|Tmod3|Tmtc2|Tmub2|Tmx4|Tnfaip2|Tnfaip8|Tnfaip8l2|Tnfrsf11a|Tnfrsf12a|Tnfrsf17|Tnfrsf1a|Tnfsf13|Tnfsf18|Tnip2|Tnks|Tnks1bp1|Tnks2|Tnni2|Tnrc18|Tnrc6b|Tnrc6c|Tns1|Tns3|Tnxb|Tob1|Tob2|Tollip|Tom1|Tom1l1|Tom1l2|Tomm40l|Top1|Top2b|Tox2|Tox4|Tpd52|Tpi1|Tpk1|Tpp1|Tpr|Tprn|Tradd|Traf6|Trak1|Trap1|Trappc1|Trappc4|Trappc6a|Trappc6b|Trappc8|Trappc9|Trem2|Trerf1|Trib1|Trib2|Trib3|Trim28|Trim3|Trim32|Trim33|Trim39|Trim45|Trim47|Trim63|Trim68|Trio|Trip10|Trip11|Trip12|Trip6|Trmt1|Trmt112|Trmt12|Trove2|Trpc4ap|Trpm7|Trpv2|Trrap|Tsc1|Tsc2|Tsc22d1|Tsc22d2|Tsc22d3|Tsc22d4|Tspan10|Tspan31|Tspan5|Tspan7|Tspan8|Tspyl4|Tst|Ttc17|Ttc30b|Ttc38|Ttc39a|Ttyh2|Ttyh3|Tubb2a|Tubg2|Tubgcp4|Tuft1|Tusc1|Tusc2|Twsg1|Txndc15|Txnip|Txnrd2|Tyrobp|Uap1l1|Ubald1|Ubald2|Ubap2l|Ubash3b|Ube2g1|Ube2h|Ube2l3|Ube2o|Ube2q2|Ube2r2|Ube2z|Ube3b|Ubl3|Ubn1|Ubn2|Ubr2|Ubr3|Ubr7|Ubtd1|Ubxn1|Ubxn6|Uckl1|Ugcg|Ugp2|Uhrf1bp1|Uhrf1bp1l|Uhrf2|Ulk2|Ulk3|Ulk4|Unc119b|Unc13a|Unc45a|Unc50|Unc5b|Unc93b1|Unk|Unkl|Urod|Use1|Usf2|Usp19|Usp20|Usp21|Usp22|Usp33|Usp34|Usp38|Usp4|Usp47|Usp48|Usp5|Usp6nl|Usp9x|Uspl1|Uvrag|Vamp1|Vamp2|Vamp3|Vapb|Vars2|Vat1|Vav3|Vcl|Vegfa|Vegfb|Vhl|Vill|Vim|Vipr1|Vmac|Vps11|Vps13b|Vps13c|Vps18|Vps26b|Vps35|Vps37c|Vps39|Vps41|Vps52|Vps53|Vsig10|Vwf|Wac|Wars2|Wasf2|Wbp1|Wbp2|Wdfy1|Wdfy4|Wdr11|Wdr24|Wdr26|Wdr35|Wdr44|Wdr45|Wdr7|Wdr81|Wdr83|Wdr91|Wdsub1|Wfs1|Wipf1|Wiz|Wls|Wnt11|Wnt9a|Wsb2|Wwc1|Wwox|Wwp1|Xab2|Xbp1|Xdh|Xk|Xpc|Xpnpep1|Xpr1|Xrcc1|Xrcc5|Xylt1|Yipf2|Yipf3|Yipf7|Ylpm1|Yod1|Ypel3|Ypel4|Ythdf3|Yy1|Zan|Zbtb10|Zbtb16|Zbtb2|Zbtb24|Zbtb34|Zbtb38|Zbtb4|Zbtb42|Zbtb43|Zbtb7a|Zbtb7b|Zc3h10|Zc3h14|Zc3h3|Zc3h4|Zcchc14|Zdhhc1|Zdhhc14|Zdhhc18|Zdhhc20|Zdhhc7|Zdhhc8|Zdhhc9|Zer1|Zfand1|Zfand2a|Zfand5|Zfat|Zfp3|Zfp36|Zfp36l1|Zfp36l2|Zfp62|Zfpl1|Zfpm1|Zfr|Zfyve1|Zfyve16|Zfyve21|Zfyve26|Zfyve27|Zfyve28|Zfyve9|Zgpat|Zhx3|Zkscan1|Zkscan3|Zmiz1|Zmym3|Zmynd11|Zmynd8|Znrf2|Zranb3|Zscan20|Zscan21|Zscan29|Zyx|Zzef1
Down_LPS_cells-RVista_TFsites.txt	RVista_TFsites	ELF2	2352	7407	23910	31.7537	30.9787	2.57238	0.00992949	0.0323986		Egr-3|Erm|SAP1A|c-Ets-2	Aamp|Aatk|Abca2|Abca5|Abca9|Abcb4|Abcc10|Abcc8|Abcd1|Abcf3|Abhd12|Abhd16a|Abhd8|Abi1|Abi2|Abl1|Abr|Abtb2|Acaa2|Acad10|Acadl|Acadm|Acads|Acadvl|Acap1|Acap3|Acbd6|Accs|Acd|Ace|Aco2|Acot8|Acp6|Acsf2|Actr3|Actr3b|Actr5|Acvr2b|Adam15|Adamts1|Adamts10|Adcy6|Adcy9|Add3|Adi1|Adipor1|Adipor2|Adnp2|Adrb1|Adrb2|Afap1|Agap1|Agap3|Agbl5|Agl|Ago1|Ago2|Ago3|Ago4|Ahcyl2|Ahdc1|Ahnak|Ahnak2|Aig1|Ak8|Akap13|Akap7|Akt1|Akt2|Alcam|Aldh16a1|Aldh18a1|Aldh2|Aldh6a1|Aldh9a1|Aldoa|Aldoc|Alkbh3|Alkbh5|Alox5ap|Aloxe3|Alpl|Als2|Als2cl|Amacr|Ambra1|Amdhd2|Amer1|Amhr2|Ammecr1l|Anapc2|Angpt2|Angptl2|Ankhd1|Ankmy2|Ankra2|Ankrd12|Ankrd13a|Ankrd13b|Ankrd44|Ankrd55|Ankzf1|Antxr2|Anxa1|Anxa4|Anxa6|Ap2a2|Ap2m1|Ap3d1|Ap5m1|Apba1|Apba3|Apbb1ip|Apc|Apeh|Aph1a|Aplp2|Apoa2|Apoc1|Apoe|Appl1|Appl2|Arap3|Arf3|Arf5|Arf6|Arfgap1|Arfgap2|Arfgap3|Arg1|Arhgap10|Arhgap18|Arhgap19|Arhgap25|Arhgap27|Arhgap30|Arhgap44|Arhgap8|Arhgap9|Arhgdig|Arhgef10l|Arhgef11|Arhgef2|Arid1a|Arid1b|Arid2|Arid4a|Arid5a|Arl2|Arl4c|Arl5b|Arl6ip5|Arl8a|Armc2|Arntl|Arpc5l|Arrb1|Arrdc3|Arrdc4|Arsb|Arsk|Arvcf|Asb11|Asb3|Ascc1|Ascc2|Asxl1|Asxl2|Atad2b|Ate1|Atf3|Atf5|Atf6|Atf7ip|Atg13|Atg2a|Atg2b|Atg4b|Atg4c|Atmin|Atp11a|Atp1a1|Atp1b3|Atp2b1|Atp2b4|Atp2c1|Atp2c2|Atp5g2|Atp6v0a1|Atp6v0c|Atp6v0d1|Atp6v0d2|Atp6v1a|Atp6v1g1|Atp6v1h|Atp7a|Atp8a1|Atp8b2|Atpaf1|Atpif1|Atrn|Atxn10|Atxn2l|Atxn7l3|Atxn7l3b|Aup1|Aurkaip1|Avpi1|Axin1|Azin1|B3gnt7|B4galnt1|B4galt1|B4galt3|Bag5|Bag6|Basp1|Baz2a|Baz2b|Bbc3|Bbs1|Bbs2|Bbx|Bcar3|Bcas3|Bcl2l1|Bcl2l11|Bcl9l|Bcs1l|Bhlhe40|Bhlhe41|Birc2|Bivm|Blcap|Blvrb|Bmf|Bmp2k|Bmpr1a|Bmpr2|Brd4|Brpf3|Brwd1|Brwd3|Bscl2|Btaf1|Btbd1|Btbd2|Btbd9|Btg2|Btk|Btrc|C1qb|C1qc|C2cd2l|C2cd3|C3ar1|C8g|Cab39|Cabyr|Cacna1a|Cadm1|Calcoco1|Calhm2|Calm2|Camk1|Camk1d|Camk2b|Camk2n2|Cand1|Cap1|Capg|Capn1|Capn5|Capns1|Carhsp1|Cars|Casp2|Casp9|Cblb|Cbx2|Cbx4|Ccbe1|Ccdc107|Ccdc136|Ccdc17|Ccdc28b|Ccdc47|Ccdc57|Ccdc9|Ccdc97|Ccl24|Ccndbp1|Ccng2|Ccni|Ccnt2|Ccr1|Cd109|Cd151|Cd164|Cd2|Cd276|Cd300a|Cd300lb|Cd300lf|Cd37|Cd4|Cd44|Cd5l|Cd63|Cd68|Cd72|Cd81|Cd83|Cd84|Cd86|Cd9|Cd99l2|Cdan1|Cdc16|Cdc42bpb|Cdc42ep3|Cdc42ep4|Cdh4|Cdk14|Cdk15|Cdk16|Cdk17|Cdk18|Cdk19|Cdk5rap3|Cdk9|Cdkn1b|Cds1|Cds2|Cdsn|Ceacam1|Cebpa|Cebpg|Celsr1|Celsr3|Cep170|Cep350|Cerk|Chd2|Chd3|Chd4|Chd8|Chfr|Chic2|Chmp1a|Chmp2a|Chmp4b|Chpf2|Chst10|Chst11|Chst3|Cib1|Cic|Cirbp|Cited1|Cited2|Ckb|Cklf|Clasp2|Clcn2|Clcn5|Clic1|Clint1|Clip2|Clk2|Cln6|Clpb|Clpx|Cltc|Clu|Cmas|Cmpk1|Cndp2|Cnksr1|Cnksr3|Cnnm2|Cnot3|Cnot6l|Cnot8|Cnpy2|Cnpy4|Cnr2|Cntrob|Coasy|Cog1|Cog2|Cog4|Cog7|Cog8|Col12a1|Col16a1|Col4a3bp|Col7a1|Colec12|Colgalt1|Commd6|Copa|Copb1|Cops2|Copz2|Coq10a|Coro1c|Coro2b|Coro6|Cox6a2|Cpe|Cpeb1|Cpeb2|Cpeb3|Cpeb4|Cpt2|Crat|Creb3|Crebbp|Crebl2|Crk|Crkl|Crtap|Crtc3|Cry1|Cry2|Cryl1|Csad|Csf1|Csgalnact2|Csk|Csnk1a1|Csnk1e|Csrnp1|Csrnp2|Csrp1|Cst3|Ctbp1|Ctdnep1|Ctdp1|Ctdsp1|Ctdsp2|Ctnna1|Ctnnb1|Ctnnbip1|Ctnnd1|Ctsa|Ctse|Ctsf|Ctsk|Ctss|Cttnbp2nl|Cul7|Cutc|Cux1|Cxcr2|Cxcr4|Cxxc5|Cyb561|Cyb561a3|Cyb561d2|Cyb5rl|Cyhr1|Cyp26b1|Cyp46a1|Cysltr1|Cyth1|Cyth2|Cyth3|Cytip|Dab2|Dab2ip|Dapp1|Dbp|Dcaf11|Dcaf12|Dcaf17|Dcaf4|Dcaf5|Dcaf6|Dcaf7|Dclre1a|Dcstamp|Dctn1|Dctn2|Dctn3|Dcun1d4|Ddah1|Ddit4|Deaf1|Decr2|Dedd2|Dennd1a|Dennd1b|Dennd3|Dennd4a|Dennd4b|Dennd4c|Dennd5a|Depdc5|Deptor|Det1|Dgkd|Dgkg|Dgkz|Dguok|Dhrs11|Dhrs3|Dhx32|Dhx34|Dhx40|Dhx57|Dhx8|Dip2c|Dirc2|Dis3l2|Dlgap4|Dmap1|Dmxl1|Dmxl2|Dnajb14|Dnajb2|Dnase1l1|Dnmbp|Dnmt3a|Dock1|Dock11|Dock2|Dock3|Dock6|Dock9|Dok2|Dok3|Dok4|Dolk|Dot1l|Dpagt1|Dph1|Dpp6|Dpp8|Dram2|Drap1|Dstyk|Dtnbp1|Dtx1|Dtx3|Duoxa1|Dusp1|Dusp10|Dusp27|Dusp3|Dusp4|Dusp5|Dusp7|Dusp8|Dvl2|Dvl3|Dym|Dync1i2|Dyrk1a|Dyrk1b|Dyrk2|E2f2|Ech1|Echdc3|Ecm1|Edc4|Edem1|Edem2|Edem3|Edil3|Eea1|Eef1a1|Eepd1|Efna1|Efna2|Efnb1|Efr3a|Efr3b|Egfl7|Egln1|Egln2|Egln3|Egr2|Egr3|Ehbp1|Ehd4|Ehmt2|Eif1b|Eif2ak3|Eif2ak4|Eif3h|Eif3k|Eif4a2|Eif4b|Eif4enif1|Elac1|Elf2|Elf4|Elk4|Elmod3|Elp2|Emd|Emilin2|Eml3|Eml5|Emp1|Emp3|Enc1|Enho|Eno3|Enox2|Enpp6|Ensa|Entpd1|Entpd5|Ep300|Epas1|Ephb3|Ephb4|Epn1|Eps15l1|Eps8|Eral1|Erc1|Ercc1|Ercc4|Ercc5|Eri3|Erlin1|Erlin2|Ero1l|Ero1lb|Erp29|Errfi1|Esco1|Esyt1|Etfa|Etv3|Evi5|Evi5l|Exoc2|Exoc3|Exoc5|Exoc6|Exoc6b|Exoc7|Exog|Ext2|Extl1|Eya4|Ezh1|F13a1|Fabp4|Faf2|Fahd2a|Fam102a|Fam102b|Fam107b|Fam110b|Fam114a2|Fam117b|Fam120a|Fam122a|Fam126a|Fam126b|Fam129b|Fam131a|Fam135a|Fam160a2|Fam160b1|Fam168a|Fam168b|Fam174a|Fam185a|Fam189a2|Fam198b|Fam199x|Fam19a3|Fam43a|Fam50a|Fam53a|Fam53c|Fam76a|Fam78a|Fam78b|Fam83h|Fam84b|Fam98c|Fance|Fat1|Fbf1|Fblim1|Fbxl2|Fbxl20|Fbxl3|Fbxl8|Fbxo10|Fbxo11|Fbxo32|Fbxo36|Fbxo38|Fbxo42|Fbxo44|Fbxo7|Fbxo8|Fbxw11|Fbxw4|Fbxw7|Fbxw9|Fcer1g|Fcgr2b|Fcho2|Fchsd1|Fdxr|Fem1b|Fer1l5|Fes|Fgd6|Fgf11|Fgfr1|Fgfrl1|Fhod1|Fibp|Fig4|Fiz1|Fkbp14|Fkbp15|Fkbp1a|Fkbp1b|Fkbp8|Flii|Flnc|Flrt2|Flt1|Fmn1|Fnbp1|Fnbp1l|Fndc3a|Fndc3b|Fnip1|Fnip2|Folr1|Fos|Fosl2|Foxd2|Foxj2|Foxj3|Foxk1|Foxo1|Foxo3|Frat2|Frmd4b|Frmd6|Frrs1|Fry|Fsip1|Fuca1|Fuca2|Fuk|Furin|Fuz|Fxyd2|Fxyd5|Fyn|Fzd2|Fzd5|Fzd7|Gab2|Gabarap|Gabarapl1|Gadd45a|Gadd45g|Gak|Galc|Galk2|Galm|Galns|Galnt10|Galnt12|Galnt6|Gan|Ganc|Gas2l3|Gas5|Gatad2a|Gatad2b|Gba2|Gbe1|Gbf1|Gclc|Gcn1l1|Gcnt1|Gdap1l1|Gde1|Gdi1|Gdi2|Gdpd5|Gfpt1|Gga1|Gga2|Ghdc|Gigyf1|Gigyf2|Git2|Gla|Glb1l|Glce|Glg1|Gls|Glt8d1|Gltp|Glul|Glyr1|Gmppa|Gmpr|Gna12|Gna13|Gna15|Gnai2|Gnao1|Gnas|Gnat2|Gnb3|Gnb5|Gnptab|Golga7b|Golph3l|Gon4l|Gorab|Got1|Gpatch8|Gpbp1l1|Gpcpd1|Gpnmb|Gpr107|Gpr108|Gpr146|Gpr155|Gpr162|Gpr176|Gpr183|Gpr34|Gprc5c|Gps2|Gramd4|Grb2|Grin1|Grina|Grn|Gsk3b|Gsn|Gstm2|Gsto2|Gtf2i|Gtf3c1|Gtpbp2|Gtpbp8|Gys1|Gzf1|H3f3b|Hadha|Hadhb|Hars2|Hax1|Hbp1|Hcfc1r1|Hdac10|Hdac5|Hdac6|Heatr5a|Heatr5b|Hectd1|Hectd2|Hectd3|Helq|Helz|Herc1|Herpud2|Hes6|Hexb|Hey1|Hhex|Hif1an|Hint2|Hip1|Hipk3|Hist1h1c|Hist1h1e|Hist2h2be|Hk2|Hk3|Hlx|Hmg20a|Hmg20b|Hnrnpc|Hnrnpul2|Hoga1|Hook1|Hook2|Hook3|Hps1|Hps4|Hps5|Hps6|Hpse|Hs1bp3|Hs6st1|Hscb|Hsd17b10|Hsd17b2|Hsd17b4|Hsdl2|Hsf4|Hspa1a|Hspa1l|Hspa2|Hspb6|Htatip2|Htr2b|Htra3|Hyal1|Hyal2|Hyi|Iars|Id2|Idh2|Idh3b|Idua|Ier5|Ier5l|Ifi30|Ifnlr1|Ift122|Ift140|Ift172|Ift52|Ift81|Igf1|Igfbp4|Igsf3|Igsf9b|Ik|Il10rb|Il13ra1|Il15|Il16|Il6st|Ilf3|Ino80|Ino80b|Inpp5a|Inpp5d|Inpp5f|Inpp5j|Inpp5k|Inppl1|Insig2|Ints12|Ints4|Ints5|Ip6k1|Ipcef1|Ipo4|Ipo5|Iqce|Iqck|Iqsec1|Iqsec2|Irak1|Irak2|Irak4|Irf2|Irf2bp1|Irf2bp2|Irf8|Irgq|Irs2|Itfg1|Itfg2|Itga5|Itga6|Itgb1|Itgb2|Itgb5|Itm2c|Itpk1|Itpka|Itpkb|Itpkc|Itpr3|Itpripl1|Itsn2|Jag2|Jmjd1c|Jmy|Josd2|Jun|Kank2|Kbtbd11|Kbtbd2|Kcna3|Kcnab3|Kcnh2|Kcnj4|Kcnk13|Kcnk6|Kctd10|Kctd11|Kctd2|Kdelr3|Kdm2a|Kdm2b|Kdm3b|Kdm4b|Kdm5a|Kdm5b|Kdm6a|Kdsr|Khnyn|Khsrp|Kidins220|Kif13a|Kif16b|Kif1b|Kif21b|Kif26a|Kif3a|Kif7|Kifc3|Klc2|Klc4|Klf10|Klf11|Klf13|Klf3|Klf4|Klf6|Klf9|Klhdc3|Klhl24|Klhl28|Klhl38|Klhl6|Kptn|Krcc1|Krt80|L1cam|L3mbtl3|Lamb2|Lamc2|Lamp2|Lancl1|Laptm5|Lars2|Lbh|Lcmt2|Lcorl|Ldb1|Ldlrap1|Letm2|Lfng|Lgals1|Lgals2|Lgmn|Lhfp|Lhfpl2|Lhpp|Lhx2|Limk1|Limk2|Lipg|Llgl2|Lman2l|Lmbr1l|Lmbrd1|Lmna|Lmo2|Lmtk2|Lnx2|Lonp2|Lonrf1|Lonrf3|Loxl3|Lpin1|Lpin2|Lpl|Lpp|Lpxn|Lrig2|Lrig3|Lrp1|Lrp12|Lrp5|Lrp6|Lrrc1|Lrrc29|Lrrc39|Lrrc41|Lrrc47|Lrrc56|Lrrc8a|Lrrn4cl|Lrsam1|Lsp1|Lta4h|Ltbp4|Lyl1|Lysmd1|Lysmd4|Lyst|Lztr1|Lzts2|Lzts3|Macrod1|Mad2l1bp|Madd|Mafa|Mafb|Mamdc2|Maml2|Maml3|Man1c1|Man2a2|Man2b1|Man2c1|Manba|Manbal|Map2k5|Map2k7|Map3k1|Map3k10|Map3k11|Map3k12|Map3k9|Map4k1|Map4k3|Mapk3|Mapk8ip3|Mapkapk3|Mapt|Mark2|Mark3|Mark4|Mars|Mast2|Mast3|Mau2|Maz|Mbd6|Mbnl2|Mbtd1|Mbtps1|Mc1r|Mcam|Mcee|Mcf2l|Mcl1|Mcoln1|Mctp1|Mdfic|Med12|Med12l|Med13|Med15|Med25|Med26|Mef2c|Mef2d|Megf8|Meis1|Meis2|Men1|Mepce|Mertk|Metrnl|Mettl9|Mfhas1|Mfn1|Mfn2|Mfsd11|Mfsd5|Mgat1|Mgat2|Mgat4b|Mgst3|Mia3|Mical1|Mical2|Micall1|Mid1ip1|Mif4gd|Mink1|Mitf|Mknk1|Mlec|Mlf2|Mlxip|Mlycd|Mmd|Mmp19|Mms19|Mn1|Mnt|Mocos|Mocs3|Mon2|Morn1|Mospd3|Mpnd|Mpp1|Mpp2|Mpp5|Mprip|Mpst|Mpv17|Mpzl1|Mr1|Mrc1|Mrgpre|Mrm1|Mroh1|Mrpl2|Mrpl24|Mrps15|Mrps18c|Msl2|Msl3|Msra|Mta2|Mta3|Mtch1|Mtfp1|Mtmr1|Mtmr10|Mtmr11|Mtmr3|Mtor|Mus81|Mxd4|Mxi1|Myadm|Myadml2|Myc|Myh10|Myh7b|Myo18a|Myo1c|Myo1d|Myo1e|Myo1f|Myo9a|Myo9b|N4bp3|Naaa|Nab2|Naga|Nagk|Napsa|Narf|Narfl|Nars2|Nat9|Nav1|Nbas|Nbeal1|Ncf2|Nckap1l|Nckap5l|Nckipsd|Ncoa1|Ncoa3|Ncoa6|Ncor1|Ncstn|Ndfip1|Ndfip2|Ndrg1|Ndst1|Ndst2|Ndufa1|Ndufs3|Necap1|Nek1|Nek6|Nek7|Nek9|Nelfb|Nelfcd|Neurl2|Neurl4|Nfam1|Nfatc1|Nfil3|Nfix|Nfya|Ngrn|Nhlrc1|Nhlrc3|Nicn1|Ninj1|Nipal3|Nipbl|Nisch|Nit1|Nkiras2|Nktr|Nlrp10|Nos1|Notum|Npas2|Npc1|Npc2|Npepps|Nphp4|Nprl2|Nptn|Nptxr|Nr1d2|Nr2f1|Nr2f6|Nr3c1|Nrbf2|Nrbp1|Nrip1|Nrm|Nrp1|Nsf|Nsun6|Nt5dc3|Nuak2|Nubpl|Nudcd3|Nudt14|Nudt16|Nudt16l1|Nudt18|Numa1|Numb|Numbl|Odf3l1|Ogfrl1|Olfm1|Ophn1|Optn|Orai1|Orai3|Osbp|Osbpl11|Osbpl7|Osbpl8|Osbpl9|Oscar|Oscp1|Osgep|Osgepl1|Osgin1|Osm|Ostf1|Oxct1|Oxr1|P2ry1|P4ha2|Pacrg|Pacs1|Paip1|Pam|Pan2|Papolg|Pard6a|Pard6b|Parn|Parp2|Parp6|Pars2|Parvb|Patl1|Patz1|Pax3|Pbxip1|Pcbp4|Pccb|Pcgf2|Pcif1|Pck2|Pcmtd1|Pcnx|Pcsk7|Pctp|Pcyt1a|Pdcd10|Pdcd4|Pdcl3|Pde11a|Pde4a|Pde7a|Pdgfa|Pdgfb|Pdk1|Pdk2|Pdlim4|Pdlim5|Pdlim7|Pdp1|Pdpk1|Pdzk1ip1|Pepd|Per1|Per2|Pes1|Pex1|Pex5|Pex6|Pfkfb4|Pfkm|Pgam1|Pgap3|Pggt1b|Phactr4|Phc1|Phc2|Phf1|Phf12|Phf2|Phf23|Phf3|Phf8|Phka2|Phkb|Phlpp1|Pi4k2a|Pi4ka|Pi4kb|Pias3|Pias4|Pick1|Pigc|Pigo|Pigq|Pigs|Pigt|Pik3c3|Pik3cb|Pik3r4|Pikfyve|Pink1|Pip4k2a|Pip4k2c|Pip5k1a|Pja2|Pkm|Pkn1|Pla2g15|Plau|Plb1|Plcb2|Plcb3|Plcd3|Plcg1|Plcg2|Pld2|Pld3|Pld4|Plec|Plekha2|Plekha4|Plekha5|Plekha6|Plekhf1|Plekhf2|Plekhg3|Plekhg5|Plekhh3|Plekhm1|Plekhm2|Plekhn1|Plekho1|Plekho2|Plin2|Plin3|Plod1|Plod2|Plod3|Plp2|Plrg1|Plscr3|Pltp|Plxdc1|Plxna2|Plxna3|Plxnb2|Plxnc1|Pmaip1|Pmp22|Pnkp|Pnpla2|Pnpla8|Pnpo|Pnrc2|Pogk|Polg|Poli|Poll|Polm|Polr2a|Polr2f|Polr3gl|Pomt1|Pomt2|Pou3f1|Ppm1d|Ppm1e|Ppm1h|Ppm1j|Ppm1l|Ppox|Ppp1cc|Ppp1r10|Ppp1r12c|Ppp1r13b|Ppp1r15a|Ppp1r15b|Ppp1r16b|Ppp1r3b|Ppp1r9b|Ppp2r5a|Ppp2r5b|Ppp3ca|Ppp6r1|Ppp6r2|Ppp6r3|Pqlc1|Praf2|Prcp|Prdm1|Prdm2|Prelid2|Prepl|Prg4|Prickle1|Prickle3|Prkaca|Prkag2|Prkar1a|Prkca|Prkcd|Prkch|Prkd2|Prkra|Prmt7|Prnp|Prpsap1|Prr13|Prr14|Prr5l|Prrg2|Prrg4|Prss46|Psenen|Pskh1|Psmb6|Psmd8|Ptchd1|Ptgir|Ptgr2|Ptgs1|Ptms|Ptpn23|Ptpra|Ptprs|Pum1|Pvr|Pwwp2b|Pxk|Pxmp4|Pycr1|Pygb|Pygo2|Pyroxd2|Rab11a|Rab11b|Rab11fip3|Rab11fip5|Rab14|Rab15|Rab1b|Rab2b|Rab31|Rab37|Rab3d|Rab3gap1|Rab3gap2|Rab40c|Rab43|Rab5b|Rab6b|Rabac1|Rabep1|Rabgap1|Rac1|Rad23a|Rai1|Ralbp1|Ralgapa1|Ralgapa2|Ralgapb|Ranbp10|Ranbp2|Rap1a|Rap2a|Rap2b|Rapgef1|Rapgef6|Raph1|Rara|Rasa1|Rasa2|Rasal2|Rasd2|Rasgef1a|Rasgef1b|Rasgrp3|Rasgrp4|Rasl11b|Rassf1|Rassf2|Rassf3|Rassf7|Rassf8|Rb1cc1|Rbak|Rbm15b|Rbm47|Rbm5|Rbms1|Rcan1|Rcan3|Rchy1|Rcor1|Rcor2|Rcor3|Rdh10|Recql5|Rela|Rell1|Renbp|Repin1|Reps2|Rere|Rev3l|Rfc2|Rftn1|Rfx1|Rfxank|Rgl2|Rgs1|Rgs10|Rgs11|Rgs12|Rgs2|Rhbdd3|Rhob|Rhov|Ribc1|Rin1|Rin2|Ripk1|Rlf|Rmnd1|Rmnd5a|Rmnd5b|Rnase4|Rnf10|Rnf103|Rnf111|Rnf123|Rnf128|Rnf138|Rnf139|Rnf144b|Rnf145|Rnf150|Rnf157|Rnf166|Rnf185|Rnf2|Rnf214|Rnf216|Rnf24|Rnf38|Rnf40|Rnf43|Rnf44|Rnft1|Rnpepl1|Rock1|Rock2|Rora|Rorc|Rpain|Rpgrip1|Rpl10|Rpl13|Rpl22|Rpl22l1|Rpl28|Rpl36|Rprd2|Rps14|Rps16|Rps18|Rps19|Rps26|Rps27|Rps27a|Rps28|Rps29|Rps3|Rps5|Rps6ka1|Rps6ka3|Rps6kb2|Rps6kc1|Rpsa|Rragc|Rras2|Rreb1|Rtkn2|Rtn3|Rtn4rl1|Rttn|Rufy3|Rufy4|Runx1|Runx2|Runx3|Rusc2|Rwdd2a|Rxra|S100a13|S100a6|S1pr1|S1pr2|Sacm1l|Samd8|Samhd1|Sap30bp|Sardh|Sars|Sart1|Sash3|Sbf2|Sbk1|Scaf1|Scaf8|Scamp2|Scamp5|Scel|Scgb1a1|Scmh1|Scp2|Scyl3|Sdc3|Sdcbp|Sdccag8|Sdf2|Sdf4|Sdk2|Sec14l1|Sec14l2|Sec16a|Sec24b|Sec24c|Secisbp2l|Sel1l|Selenbp1|Sema3b|Sema3f|Sema4b|Sema4d|Sema5b|Sema6c|Senp3|Serinc5|Sertad1|Sertad3|Sesn1|Sesn2|Sestd1|Setd2|Sf1|Sf3b2|Sfi1|Sft2d1|Sft2d2|Sgpp1|Sgpp2|Sgsh|Sgsm2|Sh2b1|Sh2b2|Sh2d3c|Sh3bp5l|Sh3rf1|Shc1|Shc2|Shf|Shkbp1|Siae|Sidt2|Siglec15|Sik1|Sik3|Sin3a|Sipa1l3|Sirpa|Sirt2|Sirt3|Sirt7|Ski|Skiv2l|Slain2|Slc17a5|Slc18a1|Slc1a4|Slc23a2|Slc25a13|Slc25a23|Slc25a28|Slc26a11|Slc26a6|Slc26a8|Slc29a1|Slc2a1|Slc2a3|Slc30a1|Slc30a4|Slc35a5|Slc35b2|Slc35c2|Slc35e1|Slc35e4|Slc35f5|Slc36a2|Slc37a2|Slc37a3|Slc38a1|Slc38a10|Slc38a2|Slc39a11|Slc39a2|Slc40a1|Slc41a2|Slc44a2|Slc6a17|Slc6a6|Slc6a8|Slc8a1|Slc9a3r1|Slc9a5|Slc9a6|Slc9a9|Slit1|Slk|Smad1|Smad3|Smad7|Smagp|Smap2|Smarcal1|Smarcc2|Smarcd1|Smarcd2|Smc5|Smg6|Smo|Smtn|Smug1|Snap23|Snrk|Snrnp200|Snta1|Snx1|Snx14|Snx17|Snx19|Snx2|Snx21|Snx29|Snx3|Snx33|Snx5|Snx8|Snx9|Soat2|Socs2|Socs5|Socs6|Sorbs1|Sp2|Sp3|Sp4|Sp8|Spa17|Spag7|Spag9|Spata2|Spata2l|Spata6|Spata7|Speg|Spen|Spg11|Spg21|Sphk1|Sphk2|Spin1|Spire1|Spop|Spp1|Sppl3|Spry2|Spryd3|Spsb4|Srgap2|Srgap3|Srgn|Srpk1|Srpk3|Srr|Srrd|Srsf5|Ssbp3|Ssh1|Ssh2|Ssh3|St3gal2|St5|St6gal1|St7l|St8sia4|Stab2|Stac2|Stam|Stard8|Stat5a|Stat5b|Stat6|Stau1|Steap3|Stk11ip|Stk24|Stk25|Stk36|Stk38l|Stk40|Stoml1|Ston2|Stradb|Stt3b|Stx1a|Stx2|Stx3|Stxbp2|Stxbp5|Suclg2|Sufu|Sugp1|Sulf2|Sun2|Supt5|Surf1|Syap1|Sympk|Syngr1|Synj1|Synj2|Synpo|Syvn1|Tacc1|Tacc2|Tada3|Taf5l|Taf6|Tanc2|Taok2|Taok3|Tax1bp3|Taz|Tbc1d10a|Tbc1d10b|Tbc1d14|Tbc1d16|Tbc1d17|Tbc1d19|Tbc1d2|Tbc1d23|Tbc1d25|Tbc1d30|Tbc1d4|Tbc1d5|Tbc1d9b|Tbcc|Tbcd|Tbck|Tbkbp1|Tbl1xr1|Tbpl1|Tceanc|Tcf3|Tcf4|Tcf7l2|Tcp11l2|Tcta|Tec|Tecpr1|Telo2|Tesk1|Tet3|Tex14|Tex2|Tex264|Tgfbr1|Tgfbr2|Tgfbrap1|Tgif1|Tgm1|Thap11|Thap4|Thbd|Thnsl1|Thoc2|Thrap3|Thsd1|Tifab|Tigd2|Tigd5|Timm17b|Timp2|Tinagl1|Tjp2|Tle1|Tle2|Tle4|Tlk1|Tln1|Tlr7|Tm2d2|Tm2d3|Tm9sf2|Tmc6|Tmc8|Tmcc3|Tmem104|Tmem106a|Tmem115|Tmem116|Tmem127|Tmem144|Tmem151a|Tmem154|Tmem158|Tmem175|Tmem179b|Tmem189|Tmem19|Tmem203|Tmem205|Tmem206|Tmem214|Tmem218|Tmem30a|Tmem38a|Tmem40|Tmem43|Tmem50b|Tmem51|Tmem53|Tmem59|Tmem63b|Tmem65|Tmem86a|Tmem9|Tmem9b|Tmie|Tmod3|Tmtc2|Tmub2|Tmx4|Tnfaip2|Tnfaip8|Tnfaip8l2|Tnfrsf11a|Tnfrsf12a|Tnfrsf17|Tnfrsf1a|Tnfsf13|Tnfsf18|Tnip2|Tnks|Tnks1bp1|Tnks2|Tnni2|Tnrc18|Tnrc6b|Tnrc6c|Tns1|Tns3|Tnxb|Tob1|Tob2|Tollip|Tom1|Tom1l1|Tom1l2|Tomm40l|Top1|Top2b|Tox2|Tox4|Tpi1|Tpk1|Tpp1|Tpr|Tpra1|Tprn|Tradd|Traf6|Trak1|Trap1|Trappc1|Trappc4|Trappc6a|Trappc6b|Trappc8|Trappc9|Trem2|Trerf1|Trib1|Trib2|Trim3|Trim32|Trim33|Trim35|Trim39|Trim45|Trim47|Trim63|Trio|Trip10|Trip11|Trip12|Trip6|Trmt1|Trmt112|Trove2|Trpc4ap|Trpv2|Tsc1|Tsc2|Tsc22d1|Tsc22d2|Tsc22d3|Tsc22d4|Tspan31|Tspan5|Tspan7|Tspan8|Tspyl4|Ttc17|Ttc30b|Ttc39a|Ttyh2|Ttyh3|Tubb2a|Tubgcp4|Tuft1|Tusc2|Txnip|Tyrobp|Ubald1|Ubald2|Ubap2l|Ube2g1|Ube2h|Ube2l3|Ube2o|Ube2q2|Ube2r2|Ube3b|Ubl3|Ubn1|Ubn2|Ubr2|Ubr3|Ubr7|Ubtd1|Ubxn1|Ubxn6|Uckl1|Ugcg|Ugp2|Uhrf1bp1l|Uhrf2|Ulk2|Ulk3|Unc13a|Unc45a|Unc50|Unc5b|Unc93b1|Unk|Unkl|Urod|Use1|Usf2|Usp19|Usp21|Usp34|Usp38|Usp4|Usp47|Usp48|Usp5|Usp6nl|Usp9x|Uspl1|Uvrag|Vamp1|Vamp2|Vamp3|Vapb|Vars2|Vat1|Vav3|Vcl|Vegfa|Vegfb|Vill|Vim|Vps11|Vps13b|Vps13c|Vps18|Vps26b|Vps35|Vps37c|Vps39|Vps41|Vps52|Vps53|Vsig10|Vwa5a|Vwf|Wac|Wars2|Wasf2|Wbp1|Wbp2|Wdfy1|Wdfy4|Wdr1|Wdr11|Wdr19|Wdr24|Wdr26|Wdr35|Wdr44|Wdr47|Wdr62|Wdr81|Wdr83|Wdr91|Wdsub1|Wfs1|Wipf1|Wiz|Wls|Wnt11|Wnt9a|Wsb2|Wwc1|Wwox|Wwp1|Xab2|Xbp1|Xdh|Xk|Xpc|Xpnpep1|Xpr1|Xrcc1|Xrcc5|Xylt1|Yipf3|Yipf7|Ylpm1|Yod1|Ypel3|Ypel4|Ythdf3|Yy1|Zbtb10|Zbtb16|Zbtb2|Zbtb24|Zbtb34|Zbtb38|Zbtb4|Zbtb42|Zbtb43|Zbtb7a|Zbtb7b|Zc3h10|Zc3h14|Zc3h3|Zc3h4|Zcchc14|Zdhhc14|Zdhhc18|Zdhhc8|Zdhhc9|Zer1|Zfand1|Zfand5|Zfp3|Zfp36|Zfp36l1|Zfp36l2|Zfp62|Zfpl1|Zfpm1|Zfr|Zfyve1|Zfyve21|Zfyve26|Zfyve27|Zfyve28|Zfyve9|Zgpat|Zhx3|Zkscan1|Zmiz1|Zmym3|Zmynd8|Znrf2|Zranb3|Zscan20|Zscan21|Zscan29|Zyx|Zzef1
Down_LPS_cells-RVista_TFsites.txt	RVista_TFsites	LMAF	858	2589	9008	33.1402	28.7411	2.57206	0.0104627	0.0332131			Abca9|Abcf3|Abhd16a|Abi2|Acad10|Acadvl|Acbd6|Acd|Actr3|Adamts1|Adcy9|Add3|Adi1|Adipor1|Adnp2|Adrb1|Adrb2|Agap1|Agbl5|Ago2|Ago4|Ahcyl2|Ahdc1|Ahnak|Ahnak2|Akt1|Alcam|Aldh9a1|Aldoc|Alkbh5|Alox5ap|Alpk3|Als2cl|Amdhd2|Amer1|Amhr2|Ammecr1l|Ankmy2|Ankrd13b|Ankrd44|Ankzf1|Anxa3|Anxa6|Ap2m1|Ap3d1|Apba3|Apbb1ip|Aplp2|Apoe|Arap3|Arf3|Arg1|Arhgap10|Arhgap27|Arhgap30|Arhgap9|Arhgef10l|Arid1a|Arid1b|Arid2|Arid4a|Arid5a|Arl4c|Arl5b|Arl6ip5|Ascc1|Asxl1|Atf3|Atg2b|Atg4c|Atp1a1|Atp2b1|Atp2b4|Atp5g2|Atp6v0d1|Atp6v1a|Atp8a1|Atpaf1|Atxn7l3|Aup1|Axin1|Azin1|Bambi|Basp1|Bbs1|Bbx|Bcar3|Bckdha|Bcl2l11|Bcs1l|Bhlhe40|Bhlhe41|Blcap|Bmf|Bmpr2|Bphl|Brd4|Brpf3|Btaf1|Btg2|Btk|C1qb|Cadm1|Calcoco1|Camk2b|Cant1|Capg|Cblb|Cbx4|Ccdc136|Ccdc17|Ccdc28b|Ccdc47|Ccdc97|Ccng2|Cd109|Cd4|Cd44|Cd5l|Cd72|Cd83|Cd86|Cd99l2|Cdan1|Cdc42ep4|Cdk14|Cdk16|Cdk19|Cdk5rap3|Cdk9|Cdkn1b|Cdsn|Cebpa|Celsr3|Cep350|Cerk|Chd3|Chd4|Chd8|Chmp2a|Chst11|Cic|Cirbp|Cited1|Cited2|Ckb|Clic1|Clk2|Cln6|Clpx|Clu|Cmc1|Cnot3|Col16a1|Col4a1|Col7a1|Copb1|Coro1b|Cpe|Cpeb1|Cpeb2|Cpeb3|Cpeb4|Cpt1a|Creb3|Crebbp|Csad|Csf1|Csk|Csrnp1|Ctdsp2|Ctnnb1|Ctsb|Ctsk|Cttnbp2nl|Cul7|Cxxc5|Cyb561|Cyb5rl|Dab2|Dab2ip|Dcaf12|Dcaf5|Dcaf6|Dcaf7|Dcstamp|Ddah1|Decr2|Dennd1a|Dennd1b|Dennd4a|Dennd4b|Deptor|Dgkd|Dhrs11|Dhrs3|Dhx40|Dhx8|Dip2c|Dlgap4|Dnajb2|Dnmt3a|Dock1|Dock11|Dock3|Dock6|Dok2|Dok4|Dph1|Dram2|Drap1|Dse|Dtx1|Dtx3|Duoxa1|Dusp1|Dusp10|Dusp27|Dvl2|Dync1h1|Dyrk1a|Edem2|Edem3|Eepd1|Efnb1|Efr3a|Efr3b|Egln2|Egr2|Egr3|Ehbp1|Eif2ak3|Eif3h|Eif3k|Elf2|Elp2|Eml3|Emp1|Enc1|Enho|Eno3|Ensa|Ep300|Ephb3|Epn1|Ercc4|Ercc5|Eri3|Erlin1|Exog|Ext2|Eya4|Ezh1|Fam102a|Fam107b|Fam117b|Fam131a|Fam185a|Fam19a3|Fam53c|Fam78a|Fam78b|Fam83h|Fam84b|Fat1|Fbxl20|Fbxl8|Fbxo11|Fbxo32|Fbxo44|Fbxw11|Fbxw7|Fbxw8|Fbxw9|Fcho2|Fdxr|Fes|Fgd6|Fgf11|Fgfr1|Fhod1|Fibp|Flnc|Flrt2|Fmn1|Fos|Fosl2|Foxj2|Foxo3|Fry|Furin|Fyn|Gadd45a|Galk1|Galk2|Gan|Gas5|Gba2|Gbf1|Gclc|Gcnt1|Gde1|Gdi1|Gdpd5|Gga2|Glb1l|Glg1|Glt8d1|Gmppa|Gna13|Gnai2|Gnas|Gnat2|Golga7b|Gon4l|Got1|Gpr108|Gpr183|Gpr34|Gprc5c|Grb2|Grina|Gsk3b|Gtpbp2|Gtpbp8|Gys1|H3f3b|Hagh|Hdac4|Hectd2|Hectd3|Herpud2|Higd2a|Hint2|Hint3|Hk2|Hlx|Hmg20a|Hook1|Hook2|Hps4|Hscb|Hspb6|Hyal2|Ier5l|Ifngr1|Ift122|Ift172|Ift52|Ino80b|Inpp5d|Inpp5j|Inpp5k|Inppl1|Ip6k1|Irak1|Irf2bp2|Irs2|Isca1|Itga5|Itgb1|Itpk1|Itpripl1|Jag2|Jmjd8|Jmy|Josd2|Kcnj4|Kctd11|Kdm2a|Kdm2b|Kdm3b|Kdm6a|Khnyn|Kif21b|Kifc3|Klc4|Klf10|Klf4|Klf9|Klhdc3|Kptn|L1cam|L3mbtl3|Lancl1|Laptm4a|Laptm5|Lcorl|Ldb1|Ldlrap1|Letm2|Lfng|Lgals1|Lgals2|Lgmn|Lhfpl2|Lhx2|Lipg|Llgl2|Lmtk2|Lonrf1|Lrp1|Lrrc39|Ly86|Lyl1|Lysmd1|Lzts3|Mamdc2|Maml3|Man2a2|Man2c1|Manba|Map3k1|Map3k11|Map3k12|Map3k9|Map4k1|Mapt|Mast2|Maz|Mbd6|Mbip|Mbnl2|Mbtd1|Mc1r|Mcf2l|Mctp1|Med13|Med23|Mef2d|Megf8|Meis1|Meis2|Men1|Mertk|Metrnl|Mfsd11|Mgat4b|Mgst3|Mia3|Mif4gd|Mink1|Mitf|Mmp19|Mms19|Mn1|Mnt|Mpp1|Mpp5|Mr1|Mrgpre|Mrm1|Mrpl24|Msra|Mst1r|Mtmr11|Myc|Myh10|Myh7b|Mylip|Myo18a|Myo1c|Myo1d|Myom3|Myzap|Nab2|Napa|Nav1|Nbeal1|Nckap1l|Nckipsd|Ncor1|Ndfip1|Ndrg1|Ndst1|Ndst2|Nek7|Nelfb|Neurl2|Nfam1|Nfatc1|Ngrn|Ninj1|Nipbl|Nisch|Nkiras2|Nos1|Nphp4|Nprl2|Nptxr|Nr1d2|Nr2f1|Nr2f6|Nr3c1|Nrip1|Nudt18|Numa1|Numb|Numbl|Ogfrl1|Orai3|Osbpl11|Osbpl7|Osgep|Osgepl1|Osgin1|Osm|P2ry1|P4ha2|Pacrg|Paip1|Pak1|Pam|Parn|Parp2|Patz1|Pax3|Pbx4|Pcif1|Pcyt1a|Pde4a|Pdgfa|Pdgfb|Pdlim4|Pdp1|Pepd|Per1|Per3|Pex6|Phf12|Phf2|Phf23|Phf8|Pias3|Pick1|Pigc|Pigq|Pigt|Pip5k1a|Pkm|Pkn1|Pla2g15|Plau|Plcb2|Plcb3|Plcg1|Pld3|Plec|Plekha4|Plekha6|Plekhg5|Plekhh3|Pltp|Plxnb2|Plxnc1|Pnpo|Pogk|Polr3gl|Pomt1|Pomt2|Pou3f1|Ppm1e|Ppm1h|Ppm1j|Ppox|Ppp1cc|Ppp1r15a|Ppp1r3b|Ppp1r9b|Ppp2r5b|Prdm1|Prdm2|Prg4|Prickle1|Prkar1a|Proz|Prpsap1|Prr13|Ptchd1|Ptgs1|Ptms|Ptpn23|Pvr|Pxmp4|Pycr1|Pygb|R3hdm2|Rab11fip3|Rab11fip5|Rab15|Rab1b|Rab5b|Rabep1|Ranbp10|Rap1a|Rap2a|Rap2b|Rara|Rasa2|Rasgrp3|Rasgrp4|Rasl11b|Rassf3|Rassf7|Rb1cc1|Rbm15b|Rbm47|Rcan1|Rcor2|Rdh10|Recql5|Renbp|Repin1|Rere|Rev3l|Rftn1|Rgs10|Rgs2|Rhov|Rin1|Rin2|Rmnd5a|Rnase4|Rnf144b|Rnf145|Rnf150|Rnf38|Rnf43|Rock2|Rora|Rorc|Rpl22|Rpl3|Rps29|Rps6ka3|Rragc|Rtkn2|Rtn3|Rtn4rl1|Rufy3|Rufy4|Rundc1|Runx2|Rusc2|S100a13|S1pr1|S1pr2|Samd8|Sbf2|Scaf1|Scmh1|Sdc3|Sdf2|Sec14l2|Sec16a|Sec24b|Secisbp2l|Sema3f|Sema5b|Serpinf1|Sesn1|Sesn2|Sf3b2|Sft2d2|Sfxn3|Sh3rf1|Shkbp1|Sidt2|Sik1|Sirpa|Sirt3|Sirt7|Slain2|Slc18a1|Slc26a6|Slc29a1|Slc2a1|Slc30a4|Slc35b2|Slc35c2|Slc35e4|Slc37a2|Slc39a2|Slc6a6|Slc8a1|Slit1|Slk|Smad3|Smarcc2|Smarcd1|Smg6|Smo|Smug1|Snx19|Snx33|Snx8|Soat2|Socs5|Sorbs1|Sp2|Sp3|Sp8|Spa17|Spag7|Spata6|Speg|Spen|Spop|Spry2|Srgap3|Srgn|Srpk3|Srr|Ssbp1|Ssh1|Ssh2|Ssh3|St5|St6gal1|Stab2|Stac2|Stard8|Stat5b|Stat6|Stk24|Stk36|Stk40|Strn4|Stt3b|Stx1a|Stxbp5|Suclg2|Sulf2|Sun2|Supt5|Syap1|Synj2|Tacc2|Tanc2|Taok3|Tbc1d10b|Tbc1d25|Tbc1d9b|Tbck|Tbl1xr1|Tcf3|Tcf7l2|Tdrd9|Tex264|Tgif1|Tgm1|Thap11|Thrap3|Timp2|Tjp2|Tle1|Tle4|Tlr7|Tm2d2|Tm2d3|Tmc6|Tmem106a|Tmem115|Tmem116|Tmem151a|Tmem218|Tmem40|Tmem43|Tmem65|Tmie|Tmtc2|Tmub2|Tnfaip8|Tnfaip8l2|Tnfsf14|Tnks|Tnks1bp1|Tnks2|Tnni2|Tnrc18|Tns1|Tom1l2|Tpi1|Tpr|Tpra1|Tprn|Trak1|Trerf1|Trim3|Trim33|Trim47|Trim63|Trio|Trip10|Trip6|Trmt1|Trove2|Trpv2|Tsc22d2|Tsc22d4|Tspan31|Tspan5|Ttc17|Tubgcp4|Tuft1|Tusc2|Ubl3|Ubr3|Uckl1|Ugp2|Unc13a|Unc45a|Unk|Urod|Usp34|Usp47|Usp5|Usp6nl|Usp9x|Uspl1|Uvrag|Vamp3|Vav3|Vim|Vipr1|Vps39|Vps53|Wars2|Wbp1|Wbp2|Wdr24|Wdr26|Wdr83|Wnt11|Xk|Xpnpep1|Xylt1|Yod1|Ypel3|Zbtb10|Zbtb16|Zbtb2|Zbtb34|Zbtb38|Zbtb7b|Zcchc14|Zdhhc1|Zdhhc9|Zfp36l1|Zfp36l2|Zfpl1|Zfyve1|Zfyve26|Zfyve9|Zmym3|Zmynd8|Znrf2|Zranb3
Down_LPS_cells-RVista_TFsites.txt	RVista_TFsites	Cdx-1	2566	8125	25767	31.5815	31.5326	2.53608	0.0115587	0.0364802		Egr-3|HOXC10|HOXC11|LXR	Aamp|Abca2|Abca5|Abca9|Abcb4|Abcc10|Abcc8|Abcd1|Abcf3|Abcg2|Abhd12|Abhd16a|Abhd4|Abhd8|Abi1|Abi2|Abl1|Abr|Abtb1|Abtb2|Acaa2|Acad10|Acadl|Acadm|Acads|Acadvl|Acap1|Acbd6|Accs|Acd|Ace|Aco2|Acot2|Acot8|Acp6|Acsf2|Actn4|Actr1b|Actr3|Actr3b|Actr5|Acvr2b|Adamts1|Adamts10|Adck2|Adcy6|Adcy9|Add1|Add3|Adi1|Adipor1|Adipor2|Adnp2|Adrb1|Adrb2|Adssl1|Afap1|Agap1|Agap3|Agbl5|Agl|Ago1|Ago2|Ago3|Ago4|Ahcyl2|Ahdc1|Ahnak|Ahnak2|Aig1|Ak8|Akap1|Akap13|Akap7|Akap9|Akt1|Akt2|Alcam|Aldh16a1|Aldh18a1|Aldh1l2|Aldh2|Aldh6a1|Aldh9a1|Aldoa|Aldoc|Alg1|Alkbh3|Alkbh5|Alox5ap|Aloxe3|Alpk3|Alpl|Als2|Als2cl|Ambra1|Amdhd2|Amer1|Amhr2|Ammecr1l|Anapc2|Angpt2|Ankhd1|Ankmy2|Ankra2|Ankrd12|Ankrd13a|Ankrd13b|Ankrd44|Ankrd55|Anks6|Ankzf1|Ano10|Anpep|Antxr2|Anxa1|Anxa11|Anxa2|Anxa4|Anxa6|Ap2a2|Ap2b1|Ap2m1|Ap3d1|Ap4e1|Ap5m1|Apba1|Apba3|Apbb1ip|Apc|Apeh|Aph1a|Aplp2|Apoa2|Apoc1|Apoc4|Apoe|App|Appl1|Appl2|Arap3|Arf3|Arf5|Arf6|Arfgap2|Arfgap3|Arg1|Arhgap10|Arhgap18|Arhgap19|Arhgap25|Arhgap27|Arhgap30|Arhgap44|Arhgap8|Arhgap9|Arhgef10l|Arhgef11|Arhgef18|Arhgef2|Arid1a|Arid1b|Arid2|Arid4a|Arid5a|Arih2|Arl4a|Arl4c|Arl5b|Arl6ip5|Arl8a|Armc2|Armc9|Arntl|Arpc3|Arpc5l|Arrb1|Arrdc3|Arrdc4|Arsb|Arsk|Arvcf|Asb10|Asb11|Asb3|Ascc1|Ascc2|Asxl1|Asxl2|Atad2b|Atat1|Ate1|Atf3|Atf6|Atf7ip|Atg13|Atg2a|Atg2b|Atg4b|Atg4c|Atp1a1|Atp1b3|Atp2b1|Atp2b4|Atp2c1|Atp2c2|Atp5g2|Atp6v0a1|Atp6v0c|Atp6v0d1|Atp6v0d2|Atp6v1a|Atp6v1b2|Atp6v1c1|Atp6v1g1|Atp6v1h|Atp7a|Atp8a1|Atp8b2|Atpaf1|Atpif1|Atrn|Atxn10|Atxn7l3|Atxn7l3b|Auh|Aup1|Aurkaip1|Avpi1|Axin1|Azin1|B3galt4|B3gnt7|B4galnt1|B4galt3|B4galt5|Bag5|Bag6|Bambi|Basp1|Baz2a|Baz2b|Bbc3|Bbs1|Bbs2|Bbx|Bcar3|Bcas3|Bckdha|Bcl2l1|Bcl2l11|Bcl9l|Bcs1l|Bhlhe40|Bhlhe41|Birc2|Bivm|Blcap|Blvrb|Bmf|Bmp2k|Bmpr1a|Bmpr2|Bphl|Brap|Brd4|Brf1|Brpf3|Brwd1|Brwd3|Bscl2|Btaf1|Btbd1|Btbd6|Btbd9|Btg2|Btk|Btrc|C1qb|C1qc|C2cd2l|C2cd3|C3ar1|C8g|Cabyr|Cacna1a|Cadm1|Calcoco1|Calhm2|Calm2|Camk1|Camk1d|Camk2b|Camk2n2|Cand1|Cant1|Cap1|Capg|Capn1|Capn10|Capn5|Capns1|Cars|Casp2|Casp6|Casp9|Cblb|Cbx2|Cbx4|Cc2d1a|Ccbe1|Ccdc107|Ccdc136|Ccdc17|Ccdc28b|Ccdc47|Ccdc57|Ccdc9|Ccdc97|Ccl24|Ccndbp1|Ccng2|Ccni|Ccnt2|Ccr1|Ccr5|Cd109|Cd151|Cd164|Cd2|Cd22|Cd276|Cd28|Cd300lb|Cd300lf|Cd37|Cd4|Cd44|Cd5l|Cd68|Cd72|Cd74|Cd81|Cd83|Cd84|Cd86|Cd9|Cd99l2|Cdan1|Cdc16|Cdc25b|Cdc42bpb|Cdc42ep3|Cdc42ep4|Cdh4|Cdk14|Cdk15|Cdk16|Cdk17|Cdk18|Cdk19|Cdk20|Cdk5rap3|Cdk9|Cdkn1b|Cds1|Cds2|Cdsn|Ceacam1|Cebpa|Cebpg|Celsr1|Celsr3|Cep170|Cep350|Cercam|Cerk|Cfh|Chd2|Chd3|Chd4|Chd8|Chic2|Chmp1a|Chmp2a|Chmp2b|Chpf2|Chst10|Chst11|Chst12|Chst3|Cib1|Cic|Cirbp|Cited1|Cited2|Ckb|Cklf|Clasp2|Clcn2|Clcn5|Clec5a|Clic1|Clint1|Clip2|Clk2|Cln6|Cln8|Clpb|Clpx|Cltc|Clu|Cmas|Cmc1|Cmpk1|Cndp2|Cnksr1|Cnksr3|Cnnm2|Cnot3|Cnot6l|Cnpy2|Cnpy3|Cnpy4|Cnr2|Cntrob|Cog1|Cog2|Cog4|Cog6|Cog7|Cog8|Col12a1|Col16a1|Col4a3bp|Col7a1|Colec12|Colgalt1|Commd6|Comt|Copa|Copb1|Cops2|Copz2|Coq10a|Coq2|Coq9|Coro1b|Coro1c|Coro2b|Coro6|Cox6a1|Cpe|Cpeb1|Cpeb2|Cpeb3|Cpeb4|Cpt1a|Cpt2|Crat|Creb3|Crebbp|Crebl2|Creg1|Crk|Crkl|Crtap|Crtc3|Cry1|Cry2|Cryl1|Cryz|Csad|Csf1|Csgalnact2|Csk|Csnk1a1|Csnk1d|Csnk1e|Csrnp1|Csrnp2|Csrp1|Cst3|Ctdnep1|Ctdp1|Ctdsp1|Ctdsp2|Ctnnb1|Ctnnbip1|Ctnnd1|Ctsa|Ctsb|Ctse|Ctsf|Ctsk|Ctss|Cttnbp2nl|Cul7|Cutc|Cux1|Cwc25|Cwf19l2|Cxcr2|Cxcr4|Cxxc5|Cyb561|Cyb561a3|Cyb561d2|Cyb5rl|Cyp11a1|Cyp26b1|Cyp27a1|Cyp46a1|Cysltr1|Cyth2|Cyth3|Cytip|Dab2|Dab2ip|Dapp1|Dbp|Dcaf11|Dcaf12|Dcaf17|Dcaf4|Dcaf5|Dcaf6|Dcaf7|Dclre1a|Dcstamp|Dctn1|Dctn2|Dctn3|Dcun1d4|Ddah1|Ddhd2|Ddi2|Ddit4|Ddx28|Deaf1|Decr2|Dedd2|Dennd1a|Dennd1b|Dennd3|Dennd4a|Dennd4b|Dennd4c|Dennd5a|Depdc5|Deptor|Det1|Dgkd|Dgkg|Dgkz|Dguok|Dhrs11|Dhrs3|Dhrs9|Dhx32|Dhx34|Dhx40|Dhx57|Dhx8|Dip2c|Dirc2|Dis3l2|Dmap1|Dmxl1|Dmxl2|Dnaja3|Dnajb14|Dnajb2|Dnajc16|Dnajc30|Dnase1l1|Dnm1|Dnm2|Dnmbp|Dnmt3a|Dnmt3b|Dock1|Dock11|Dock2|Dock3|Dock6|Dock9|Dok2|Dok3|Dok4|Dolk|Dpagt1|Dph1|Dpp6|Dpp8|Dram2|Drap1|Dse|Dstyk|Dtnbp1|Dtx1|Dtx3|Duoxa1|Dusp1|Dusp10|Dusp18|Dusp27|Dusp3|Dusp4|Dusp5|Dusp7|Dusp8|Dvl2|Dym|Dync1h1|Dync1i2|Dyrk1a|Dyrk1b|Dyrk2|E2f2|E4f1|Ech1|Echdc3|Ecm1|Edc4|Edem1|Edem2|Edem3|Edil3|Eea1|Eef1a1|Eef2|Eef2k|Eepd1|Efna1|Efna2|Efnb1|Efr3a|Efr3b|Egfl7|Egln1|Egln2|Egln3|Egr2|Egr3|Ehbp1|Ehd4|Ehmt2|Eid1|Eif1b|Eif2ak1|Eif2ak3|Eif2ak4|Eif3f|Eif3h|Eif3k|Eif4a2|Eif4b|Eif4ebp2|Eif4enif1|Eif4g3|Eif5b|Elac1|Elf2|Elf4|Elk4|Ell|Elmod3|Elovl7|Elp2|Emd|Emilin2|Eml3|Eml5|Emp1|Emp3|Enc1|Enho|Eno3|Enox2|Enpp6|Ensa|Entpd1|Entpd5|Ep300|Epas1|Ephb3|Ephb4|Epn1|Eps8|Erc1|Ercc1|Ercc4|Ercc5|Ercc6|Eri3|Erlin1|Erlin2|Ero1l|Ero1lb|Erp29|Errfi1|Esco1|Esyt1|Etaa1|Etfdh|Etv3|Evi5|Evi5l|Exoc3|Exoc5|Exoc6|Exoc6b|Exoc7|Exog|Ext2|Extl1|Eya4|Ezh1|F13a1|Fabp4|Fabp5|Fam102a|Fam102b|Fam107b|Fam110b|Fam114a2|Fam117b|Fam120a|Fam120b|Fam122a|Fam126a|Fam126b|Fam129b|Fam131a|Fam135a|Fam160a2|Fam160b1|Fam168a|Fam168b|Fam171a2|Fam174a|Fam185a|Fam189a2|Fam193a|Fam198b|Fam199x|Fam19a3|Fam43a|Fam50a|Fam53a|Fam53c|Fam76a|Fam78a|Fam78b|Fam83h|Fam84b|Fam98c|Fance|Fancg|Fars2|Fat1|Fbf1|Fblim1|Fbxl2|Fbxl20|Fbxl3|Fbxl4|Fbxl8|Fbxo10|Fbxo11|Fbxo3|Fbxo32|Fbxo36|Fbxo38|Fbxo42|Fbxo44|Fbxo7|Fbxo8|Fbxw11|Fbxw4|Fbxw7|Fbxw8|Fbxw9|Fcer1g|Fcgr2b|Fcho2|Fchsd1|Fcrl1|Fdxr|Fem1b|Fer1l5|Fes|Fgd6|Fgf11|Fgfr1|Fgfrl1|Fhod1|Fibp|Fig4|Fiz1|Fkbp14|Fkbp15|Fkbp1b|Fkbp8|Flcn|Flii|Flnc|Flrt2|Flt1|Fmn1|Fnbp1l|Fndc3a|Fndc3b|Fnip1|Fnip2|Folr1|Fos|Fosl2|Foxd2|Foxj2|Foxj3|Foxk1|Foxo1|Foxo3|Frat2|Frg1|Frmd4b|Frmd6|Frrs1|Fry|Fsip1|Fuca1|Fuca2|Fuk|Furin|Fuz|Fxyd2|Fxyd5|Fyn|Fzd2|Fzd5|Fzd7|Gab2|Gabarap|Gabarapl1|Gadd45a|Gadd45g|Gak|Galc|Galk1|Galk2|Galm|Galns|Galnt10|Galnt12|Galnt6|Gan|Ganc|Gas2l3|Gas5|Gatad2a|Gatad2b|Gba2|Gbe1|Gbf1|Gclc|Gcn1l1|Gcnt1|Gde1|Gdi1|Gdi2|Gdpd5|Gfpt1|Gga1|Gga2|Ghdc|Gigyf1|Gigyf2|Git2|Gla|Glb1|Glb1l|Glce|Glg1|Glod4|Gls|Glt8d1|Gltp|Glul|Glyr1|Gm2a|Gmppa|Gmpr|Gna12|Gna13|Gna15|Gnai2|Gnao1|Gnas|Gnat2|Gnb3|Gnb5|Gns|Golga2|Golga7b|Golph3l|Gon4l|Gorab|Got1|Gpat2|Gpatch1|Gpbp1l1|Gpcpd1|Gpnmb|Gpr107|Gpr108|Gpr137b|Gpr155|Gpr157|Gpr162|Gpr176|Gpr183|Gpr34|Gprc5b|Gprc5c|Gps2|Gpt2|Gramd4|Grb10|Grb2|Grina|Grn|Gsk3b|Gsn|Gsto2|Gtf2i|Gtf3c4|Gtpbp2|Gtpbp8|Gys1|Gzf1|H3f3b|Hadha|Hadhb|Hagh|Haghl|Hars2|Hax1|Hbp1|Hcfc1r1|Hdac10|Hdac4|Hdac5|Hdac6|Heatr1|Heatr5a|Heatr5b|Hectd1|Hectd2|Hectd3|Helq|Helz|Herc1|Herpud2|Hes6|Hexa|Hexb|Hey1|Hgsnat|Hhex|Hif1an|Higd2a|Hint2|Hint3|Hip1|Hipk3|Hist1h1c|Hist1h1e|Hist2h2be|Hk2|Hk3|Hlx|Hmg20a|Hmg20b|Hmgxb4|Hnrnpc|Hnrnpul2|Hoga1|Hook1|Hook2|Hook3|Hp1bp3|Hps1|Hps4|Hps5|Hpse|Hs1bp3|Hs6st1|Hscb|Hsd17b10|Hsd17b2|Hsd17b4|Hsdl2|Hsf4|Hspa1a|Hspa1l|Hspa2|Hspb6|Htatip2|Htr2b|Htra3|Hyal1|Hyal2|Hyi|Iars|Id2|Idh2|Idh3b|Idua|Ier2|Ier5|Ier5l|Ifi30|Ifngr1|Ifnlr1|Ift122|Ift140|Ift172|Ift52|Ift81|Igf1|Igfbp4|Igsf3|Igsf9b|Ik|Il10ra|Il10rb|Il13ra1|Il15|Il16|Il6st|Ilf3|Ino80|Ino80b|Inpp5a|Inpp5d|Inpp5f|Inpp5j|Inpp5k|Inppl1|Insig2|Ints12|Ints4|Ints5|Ip6k1|Ipo4|Ipo5|Ipo8|Iqce|Iqgap1|Iqsec1|Iqsec2|Irak1|Irak2|Irak4|Irf2|Irf2bp1|Irf2bp2|Irf8|Irgq|Irs2|Itfg1|Itfg2|Itga5|Itga6|Itgax|Itgb1|Itgb5|Itm2c|Itpk1|Itpka|Itpkb|Itpkc|Itpr3|Itpripl1|Itsn2|Jag2|Jakmip1|Jmjd1c|Jmy|Josd2|Jun|Jund|Kank2|Kbtbd11|Kbtbd7|Kcna3|Kcnab3|Kcnh2|Kcnj4|Kcnk13|Kcnk6|Kctd10|Kctd11|Kdelr3|Kdm1a|Kdm2a|Kdm2b|Kdm3b|Kdm4b|Kdm4c|Kdm5a|Kdm5b|Kdm6a|Kdsr|Khk|Khnyn|Khsrp|Kidins220|Kif13a|Kif13b|Kif16b|Kif1a|Kif1b|Kif21b|Kif26a|Kif3a|Kif7|Kifap3|Kifc3|Klc2|Klc4|Klf10|Klf11|Klf13|Klf3|Klf4|Klf6|Klf9|Klhdc3|Klhl24|Klhl26|Klhl28|Klhl30|Klhl38|Klhl6|Klrg2|Kmo|Kptn|Krcc1|Krt80|L1cam|L3mbtl3|Lamb2|Lamc2|Lamp2|Lancl1|Laptm4a|Laptm5|Larp4b|Lars2|Lat2|Lbh|Lcmt2|Lcorl|Ldb1|Ldlrap1|Letm2|Lfng|Lgals1|Lgals2|Lgals3|Lgals8|Lgmn|Lhfp|Lhfpl2|Lhpp|Lhx2|Limk1|Limk2|Lin7c|Lipg|Llgl2|Lman2l|Lmbr1l|Lmbrd1|Lmna|Lmo2|Lmtk2|Lnx2|Lonp2|Lonrf1|Lonrf3|Loxl3|Lpar6|Lpin1|Lpin2|Lpl|Lpp|Lpxn|Lrig2|Lrig3|Lrp1|Lrp12|Lrp5|Lrp6|Lrpap1|Lrrc1|Lrrc29|Lrrc39|Lrrc41|Lrrc47|Lrrc56|Lrrc8a|Lrrn4cl|Lrsam1|Lsp1|Lta4h|Ltbp4|Ly86|Lyl1|Lyplal1|Lysmd1|Lyst|Lyzl4|Lztr1|Lzts2|Lzts3|Macrod1|Mad2l1bp|Madd|Mafa|Mafb|Mamdc2|Maml2|Maml3|Man1c1|Man2a2|Man2b1|Man2c1|Manba|Manbal|Map1lc3b|Map2k2|Map2k5|Map2k7|Map3k1|Map3k11|Map3k12|Map3k2|Map3k9|Map4k1|Map4k3|Mapk3|Mapk7|Mapk8ip3|Mapkapk3|Mapt|Mark2|Mark3|Mark4|Mars|Mast2|Mast3|Mau2|Maz|Mbd6|Mbip|Mbnl2|Mbtd1|Mcam|Mcat|Mcee|Mcf2l|Mcl1|Mcoln1|Mcoln3|Mctp1|Mdfic|Med12|Med12l|Med13|Med15|Med23|Med25|Med26|Mef2c|Mef2d|Megf8|Meis1|Meis2|Meis3|Men1|Mepce|Mertk|Metrnl|Mettl9|Mfhas1|Mfn1|Mfn2|Mfsd11|Mfsd5|Mgat1|Mgat2|Mgat4b|Mgea5|Mgst3|Mia3|Mib2|Mical1|Mical2|Micall1|Mid1ip1|Mier1|Mif4gd|Mink1|Mitf|Mknk1|Mknk2|Mlec|Mlf2|Mlxip|Mmd|Mmp12|Mmp19|Mms19|Mn1|Mnt|Mocs3|Mon2|Morn1|Morn2|Mospd2|Mospd3|Mpc1|Mpnd|Mpp1|Mpp2|Mpp5|Mprip|Mpst|Mpv17|Mpzl1|Mr1|Mrc1|Mrgpre|Mri1|Mrm1|Mroh1|Mrpl2|Mrpl24|Mrps15|Mrps18c|Msl2|Msl3|Msra|Mst1r|Mta2|Mta3|Mtfp1|Mtmr1|Mtmr10|Mtmr11|Mtmr3|Mtor|Mus81|Mxd4|Mxi1|Myadm|Myc|Myh10|Myh7b|Mylip|Myo18a|Myo1c|Myo1d|Myo1e|Myo1f|Myo5a|Myo9a|Myzap|N4bp2l1|N4bp3|Naa20|Nab2|Nacc2|Naga|Nagk|Napa|Napsa|Narfl|Nars2|Nat9|Nav1|Nbas|Nbeal1|Nceh1|Ncf2|Nckap1l|Nckap5l|Nckipsd|Ncoa1|Ncoa3|Ncoa4|Ncoa6|Ncor1|Ncstn|Ndfip1|Ndfip2|Ndrg1|Ndrg3|Ndst1|Ndst2|Ndufa1|Ndufs3|Ndufv3|Necap1|Nek1|Nek6|Nek7|Nek9|Nelfb|Nelfcd|Neurl2|Neurl4|Nfam1|Nfatc1|Nfatc2|Nfil3|Nfix|Nfya|Ngly1|Ngrn|Nhlrc1|Nhlrc3|Ninj1|Nipal3|Nipbl|Nisch|Nit1|Nit2|Nkiras2|Nlrp10|Nos1|Notum|Npas2|Npc1|Npc2|Npepps|Nphp4|Nprl2|Nptn|Nptxr|Nr1d2|Nr2f1|Nr2f6|Nr3c1|Nrbf2|Nrbp1|Nrip1|Nrp1|Nsf|Nsun6|Nt5dc3|Nuak2|Nudcd3|Nudt16|Nudt16l1|Nudt18|Numa1|Numb|Numbl|Odf3l1|Ogdh|Ogfrl1|Olfm1|Ophn1|Orai1|Orai3|Os9|Osbp|Osbpl11|Osbpl7|Osbpl8|Osbpl9|Oscar|Oscp1|Osgep|Osgepl1|Osgin1|Osm|Ostf1|Ostm1|Oxct1|Oxr1|P2ry1|P4ha2|Pacrg|Pacs1|Paip1|Pak1|Pam|Pan2|Paox|Papolg|Pard6a|Pard6b|Parn|Parp2|Parp4|Parp6|Pars2|Parvb|Patl1|Patz1|Pax3|Pbx4|Pbxip1|Pcbp4|Pccb|Pcgf2|Pck2|Pcmtd1|Pcnx|Pcsk7|Pctp|Pcyt1a|Pdcd10|Pdcd4|Pdcl3|Pde11a|Pde4a|Pde7a|Pdgfa|Pdgfb|Pdhb|Pdk1|Pdk2|Pdlim4|Pdlim5|Pdlim7|Pdp1|Pdpk1|Pdzk1ip1|Pepd|Per1|Per2|Per3|Pes1|Pex1|Pex11b|Pex5|Pex6|Pf4|Pfkfb4|Pfkm|Pgam1|Pgap3|Pggt1b|Phactr4|Phc1|Phc2|Phf1|Phf12|Phf2|Phf23|Phf3|Phf8|Phka2|Phkb|Phlpp1|Pi4k2a|Pi4kb|Pias3|Pias4|Pick1|Pigc|Pigg|Pigo|Pigq|Pigs|Pigt|Pik3c3|Pik3cb|Pik3r4|Pikfyve|Pink1|Pip4k2a|Pip4k2c|Pip5k1a|Pja2|Pkib|Pkm|Pla2g15|Plau|Plb1|Plbd2|Plcb2|Plcb3|Plcd3|Plcg1|Plcg2|Pld2|Pld3|Pld4|Plec|Plekha2|Plekha4|Plekha5|Plekha6|Plekha8|Plekhb2|Plekhf1|Plekhf2|Plekhg3|Plekhg5|Plekhh3|Plekhm1|Plekhm2|Plekhn1|Plekho1|Plekho2|Plin2|Plod1|Plod2|Plod3|Plp2|Plrg1|Plscr3|Pltp|Plxdc1|Plxna2|Plxna3|Plxnb2|Plxnc1|Pmaip1|Pmp22|Pnkp|Pnpla7|Pnpla8|Pnpo|Pnrc1|Pnrc2|Podxl2|Pogk|Pogz|Polg|Poli|Poll|Polr2a|Polr2f|Polr3gl|Polrmt|Pomt1|Pomt2|Pou3f1|Ppm1d|Ppm1e|Ppm1h|Ppm1j|Ppm1l|Ppox|Ppp1cc|Ppp1r10|Ppp1r12c|Ppp1r13b|Ppp1r15a|Ppp1r15b|Ppp1r16b|Ppp1r3b|Ppp1r9b|Ppp2r1a|Ppp2r5a|Ppp2r5b|Ppp3ca|Ppp6r1|Ppp6r2|Ppp6r3|Pqlc1|Praf2|Prcp|Prdm1|Prdm2|Prelid2|Prepl|Prg4|Prickle1|Prickle3|Prkaca|Prkag2|Prkar1a|Prkca|Prkcd|Prkch|Prkcsh|Prkd2|Prkra|Prmt7|Prnp|Proz|Prpf8|Prpsap1|Prr14|Prr5l|Prrc2b|Prrg2|Prrg4|Prss46|Prss50|Psenen|Pskh1|Psmb6|Psmd8|Ptchd1|Ptdss2|Ptgir|Ptgr2|Ptgs1|Ptms|Ptpn18|Ptpn23|Ptpra|Ptpro|Ptprs|Pum1|Pvr|Pwwp2b|Pxk|Pxmp4|Pycr1|Pygb|Pygo2|Pyroxd1|Pyroxd2|R3hcc1|R3hdm2|Rab11a|Rab11b|Rab11fip5|Rab14|Rab15|Rab19|Rab1b|Rab2b|Rab31|Rab37|Rab3d|Rab3gap1|Rab3gap2|Rab43|Rab5b|Rab6b|Rabac1|Rabep1|Rabgap1|Rad23a|Rai1|Ralbp1|Ralgapa1|Ralgapa2|Ralgapb|Ranbp10|Ranbp2|Rap1a|Rap2a|Rap2b|Rapgef1|Rapgef6|Raph1|Rara|Rasa1|Rasa2|Rasal2|Rasd2|Rasgef1a|Rasgef1b|Rasgrp3|Rasgrp4|Rasl11b|Rassf1|Rassf2|Rassf3|Rassf7|Rassf8|Rb1cc1|Rbak|Rbck1|Rbm15b|Rbm22|Rbm39|Rbm47|Rbm5|Rbms1|Rcan1|Rcan3|Rchy1|Rcor1|Rcor2|Rcor3|Rdh10|Rdm1|Recql5|Rela|Rell1|Renbp|Repin1|Reps2|Rere|Rev3l|Rfc2|Rftn1|Rfx1|Rfx2|Rfxank|Rgl2|Rgs1|Rgs10|Rgs2|Rhbdd3|Rhob|Rhov|Ribc1|Rin1|Rin2|Riok1|Ripk1|Rlf|Rmnd1|Rmnd5a|Rmnd5b|Rnase4|Rnf10|Rnf103|Rnf111|Rnf123|Rnf128|Rnf13|Rnf138|Rnf139|Rnf144b|Rnf145|Rnf150|Rnf157|Rnf166|Rnf185|Rnf187|Rnf2|Rnf214|Rnf24|Rnf38|Rnf40|Rnf43|Rnf44|Rnft1|Rnh1|Rnpepl1|Rock1|Rock2|Rora|Rorc|Rpain|Rpgrip1|Rpl10a|Rpl13|Rpl22|Rpl22l1|Rpl3|Rprd2|Rps14|Rps16|Rps18|Rps19|Rps26|Rps27|Rps28|Rps29|Rps3|Rps6ka1|Rps6ka3|Rps6kb2|Rps6kc1|Rpsa|Rptor|Rragc|Rras2|Rreb1|Rtkn2|Rtn3|Rtn4rl1|Rttn|Rufy3|Rundc1|Runx1|Runx2|Runx3|Rusc2|Rwdd2a|Rxra|S100a1|S100a13|S100a6|S1pr1|S1pr2|Saal1|Sacm1l|Samd8|Samhd1|Sap30bp|Sars|Sars2|Sart1|Sash3|Sbf2|Sbk1|Sbk2|Scaf1|Scaf8|Scamp2|Scamp5|Scaper|Scel|Scgb1a1|Scmh1|Scp2|Scrn3|Scyl3|Sdc3|Sdcbp|Sdccag8|Sdf2|Sdf4|Sdk2|Sec14l1|Sec14l2|Sec16a|Sec24b|Sec24c|Secisbp2l|Seh1l|Sel1l|Selenbp1|Sema3b|Sema3f|Sema4b|Sema4d|Sema5b|Sema6c|Senp3|Serinc5|Serpinf1|Sertad1|Sertad3|Sesn1|Sesn2|Sestd1|Setd2|Sf3b2|Sfi1|Sft2d2|Sfxn3|Sgcb|Sgpp1|Sgpp2|Sgsh|Sgsm2|Sgsm3|Sh2b1|Sh2b2|Sh2d3c|Sh3bp5l|Sh3glb1|Sh3pxd2b|Sh3rf1|Shc1|Shc2|Shf|Shkbp1|Shprh|Siae|Sidt2|Siglec15|Sik1|Sik3|Sil1|Sin3a|Sipa1l3|Sirpa|Sirt2|Sirt3|Sirt7|Ski|Skiv2l|Slain2|Slc10a3|Slc15a4|Slc17a5|Slc18a1|Slc1a4|Slc23a2|Slc25a23|Slc25a28|Slc25a36|Slc25a44|Slc26a11|Slc26a6|Slc26a8|Slc27a1|Slc27a4|Slc29a1|Slc29a3|Slc2a1|Slc2a3|Slc2a8|Slc30a1|Slc35a5|Slc35b2|Slc35c2|Slc35e1|Slc35e4|Slc35f5|Slc36a2|Slc36a4|Slc37a2|Slc37a3|Slc37a4|Slc38a1|Slc38a2|Slc39a11|Slc39a12|Slc39a2|Slc39a3|Slc40a1|Slc41a2|Slc44a2|Slc6a17|Slc6a6|Slc6a8|Slc8a1|Slc9a3r1|Slc9a5|Slc9a6|Slc9a9|Slit1|Slk|Smad1|Smad3|Smad7|Smagp|Smap2|Smarcal1|Smarcc2|Smarcd1|Smarcd2|Smc5|Smg6|Smo|Smpd1|Smtn|Smug1|Snap23|Snrk|Snta1|Snx1|Snx13|Snx14|Snx17|Snx19|Snx2|Snx21|Snx24|Snx29|Snx3|Snx33|Snx5|Snx9|Soat2|Socs2|Socs5|Socs6|Sorbs1|Sp2|Sp3|Sp4|Sp8|Spa17|Spag4|Spag7|Spag9|Spata2|Spata2l|Spata6|Spata7|Speg|Spen|Spg11|Spg20|Spg21|Sphk1|Sphk2|Spin1|Spire1|Spire2|Spop|Spp1|Sppl3|Spry2|Spryd3|Spsb2|Spsb4|Srgap2|Srgap3|Srgn|Srpk1|Srpk3|Srr|Srrd|Srsf5|Ssbp1|Ssbp3|Ssh1|Ssh2|Ssh3|Ssu72|St3gal2|St5|St6gal1|St7l|St8sia4|Stab2|Stac2|Stam|Stard8|Stard9|Stat5a|Stat5b|Stat6|Steap3|Stk11ip|Stk36|Stk38l|Stk40|Stoml1|Ston2|Stradb|Strn4|Stt3b|Stx3|Stxbp2|Stxbp5|Suclg2|Sufu|Sugp1|Sulf2|Sun2|Supt5|Surf1|Syap1|Syf2|Sympk|Syngr1|Synj1|Synj2|Synpo|Syvn1|Tab1|Tacc1|Tacc2|Tada3|Taf13|Taf5l|Taf6|Taf7|Tanc2|Taok2|Taok3|Tax1bp1|Tax1bp3|Taz|Tbc1d10a|Tbc1d10b|Tbc1d14|Tbc1d16|Tbc1d17|Tbc1d19|Tbc1d2|Tbc1d20|Tbc1d23|Tbc1d25|Tbc1d30|Tbc1d4|Tbc1d5|Tbc1d9b|Tbcc|Tbcd|Tbck|Tbkbp1|Tbl1xr1|Tbpl1|Tceanc|Tcf25|Tcf3|Tcf4|Tcf7l2|Tcn2|Tcp11l2|Tcta|Tctn1|Tdrd9|Tec|Telo2|Tesk1|Tet3|Tex14|Tex2|Tex264|Tfip11|Tgfbr1|Tgfbr2|Tgfbrap1|Tgif1|Tgm1|Thap11|Thap4|Thbd|Thnsl1|Thoc2|Thoc3|Thrap3|Thsd1|Tifab|Tigd2|Tigd5|Timm17b|Timp2|Tinagl1|Tjp2|Tjp3|Tle1|Tle4|Tlk1|Tln1|Tlr4|Tlr7|Tm2d2|Tm2d3|Tm9sf2|Tmcc3|Tmem101|Tmem104|Tmem106a|Tmem106b|Tmem115|Tmem116|Tmem127|Tmem144|Tmem151a|Tmem154|Tmem158|Tmem159|Tmem175|Tmem177|Tmem179b|Tmem19|Tmem191c|Tmem203|Tmem204|Tmem205|Tmem206|Tmem214|Tmem218|Tmem30a|Tmem37|Tmem40|Tmem43|Tmem50b|Tmem51|Tmem53|Tmem59|Tmem63b|Tmem65|Tmem86a|Tmem9|Tmem9b|Tmie|Tmod1|Tmod3|Tmtc2|Tmub2|Tmx4|Tnfaip8|Tnfaip8l2|Tnfrsf11a|Tnfrsf12a|Tnfrsf17|Tnfrsf1a|Tnfrsf9|Tnfsf13|Tnfsf18|Tnip2|Tnks|Tnks1bp1|Tnks2|Tnni2|Tnrc18|Tnrc6b|Tnrc6c|Tns1|Tns3|Tnxb|Tob1|Tob2|Tollip|Tom1|Tom1l1|Tom1l2|Tomm40l|Top1|Top2b|Tox2|Tox4|Tpd52|Tpi1|Tpk1|Tpp1|Tpr|Tpra1|Tprn|Tradd|Traf6|Trak1|Trap1|Trappc1|Trappc4|Trappc6a|Trappc6b|Trappc8|Trappc9|Trerf1|Trib1|Trib2|Trib3|Trim28|Trim3|Trim32|Trim33|Trim39|Trim45|Trim47|Trim63|Trim68|Trio|Trip10|Trip12|Trip6|Trmt1|Trmt112|Trmt12|Trove2|Trpc4ap|Trpm7|Trpv2|Trrap|Tsc1|Tsc2|Tsc22d1|Tsc22d2|Tsc22d3|Tsc22d4|Tspan10|Tspan31|Tspan5|Tspan7|Tspan8|Tspyl1|Tspyl4|Tst|Ttc17|Ttc30b|Ttc39a|Ttyh3|Tubb2a|Tubgcp4|Tuft1|Tusc1|Tusc2|Tusc3|Twsg1|Txndc15|Txnip|Ubald1|Ubald2|Ubash3b|Ube2g1|Ube2h|Ube2l3|Ube2o|Ube2q2|Ube2r2|Ube2z|Ube3b|Ubl3|Ubn1|Ubn2|Ubr2|Ubr3|Ubr7|Ubtd1|Ubxn1|Uckl1|Ucp2|Ugcg|Ugp2|Uhrf1bp1|Uhrf1bp1l|Uhrf2|Ulk2|Ulk3|Unc119b|Unc13a|Unc45a|Unc50|Unc5b|Unc93b1|Unk|Urod|Use1|Usf2|Usp19|Usp20|Usp21|Usp22|Usp33|Usp34|Usp38|Usp4|Usp47|Usp48|Usp5|Usp6nl|Usp9x|Uspl1|Uvrag|Vamp1|Vamp2|Vamp3|Vapb|Vars2|Vat1|Vav3|Vcl|Vegfa|Vegfb|Vill|Vim|Vipr1|Vps11|Vps13b|Vps13c|Vps18|Vps26b|Vps33a|Vps35|Vps39|Vps41|Vps52|Vps53|Vps72|Vwa5a|Vwf|Wac|Wars2|Wasf2|Wbp1|Wdfy1|Wdfy4|Wdr11|Wdr24|Wdr26|Wdr35|Wdr44|Wdr47|Wdr62|Wdr7|Wdr83|Wdr91|Wfs1|Wipf1|Wiz|Wls|Wnt11|Wnt9a|Wsb2|Wwc1|Wwox|Wwp1|Xab2|Xbp1|Xdh|Xk|Xpc|Xpnpep1|Xpr1|Xrcc1|Xrcc5|Xylt1|Yipf3|Yipf7|Ylpm1|Yod1|Ypel3|Ypel4|Ythdf3|Yy1|Zbtb10|Zbtb16|Zbtb2|Zbtb24|Zbtb34|Zbtb38|Zbtb4|Zbtb42|Zbtb43|Zbtb7a|Zbtb7b|Zc3h10|Zc3h14|Zcchc14|Zcchc3|Zdhhc1|Zdhhc14|Zdhhc18|Zdhhc20|Zdhhc8|Zdhhc9|Zfand1|Zfand2a|Zfand5|Zfat|Zfp3|Zfp36|Zfp36l1|Zfp36l2|Zfp62|Zfpl1|Zfpm1|Zfr|Zfyve1|Zfyve16|Zfyve26|Zfyve27|Zfyve28|Zfyve9|Zhx3|Zkscan1|Zkscan3|Zmiz1|Zmym3|Zmynd11|Zmynd8|Znrf2|Zranb3|Zscan20|Zscan29|Zyx|Zzef1
Down_LPS_cells-RVista_TFsites.txt	RVista_TFsites	PITX2	2279	7168	22547	31.7941	31.7914	2.52717	0.0121734	0.037981		Dobox5|LXR|Otx1|Pitx3	Aamp|Abca2|Abca5|Abcb4|Abcc10|Abcd1|Abcf3|Abcg1|Abhd12|Abhd16a|Abhd4|Abi1|Abi2|Abl1|Abr|Abtb2|Acaa2|Acad10|Acadm|Acads|Acadvl|Acap1|Acbd6|Accs|Acd|Aco2|Acot2|Acp6|Acsf2|Actn4|Actr1b|Actr3b|Actr5|Acvr2b|Adamts1|Adamts10|Adck2|Adcy6|Adcy9|Add1|Add3|Adi1|Adipor1|Adipor2|Adnp2|Adrb1|Adrb2|Adssl1|Aff4|Afg3l2|Agap1|Agap3|Agbl5|Agl|Ago1|Ago2|Ago3|Ago4|Ahcyl2|Ahdc1|Ahnak|Ahnak2|Aig1|Ak8|Akap1|Akap9|Akt1|Alcam|Aldh16a1|Aldh18a1|Aldh6a1|Aldh7a1|Aldh9a1|Aldoa|Aldoc|Alg1|Alkbh3|Alkbh5|Aloxe3|Alpk3|Alpl|Als2|Ambra1|Amdhd2|Amer1|Amhr2|Ammecr1l|Anapc2|Angpt2|Ankhd1|Ankmy2|Ankra2|Ankrd12|Ankrd13a|Ankrd13b|Ankrd44|Ankrd55|Ankzf1|Anpep|Antxr2|Anxa1|Anxa11|Anxa2|Anxa4|Anxa6|Ap2a2|Ap2b1|Ap2m1|Ap3d1|Ap4e1|Ap5m1|Apba1|Apba3|Apbb1ip|Apc|Apeh|Aph1a|Aplp2|Apoa2|Apoc1|Apoc4|App|Appl1|Appl2|Arap3|Arf3|Arf5|Arf6|Arfgap2|Arhgap10|Arhgap18|Arhgap19|Arhgap25|Arhgap27|Arhgap30|Arhgap44|Arhgap9|Arhgdig|Arhgef10l|Arhgef11|Arid1a|Arid1b|Arid2|Arid4a|Arid5a|Arl11|Arl2|Arl4c|Arl5b|Arl6ip5|Arl8a|Armc2|Armc9|Arntl|Arrb1|Arrdc1|Arrdc3|Arrdc4|Arsb|Arsk|Arvcf|Asb11|Asb3|Ascc1|Ascc2|Asxl1|Asxl2|Atat1|Atf3|Atf6|Atg13|Atg2a|Atg2b|Atg4c|Atp1a1|Atp1b3|Atp2b4|Atp2c1|Atp2c2|Atp5g2|Atp6v0a1|Atp6v0c|Atp6v0d1|Atp6v0d2|Atp6v1a|Atp6v1c1|Atp6v1g1|Atp7a|Atp8a1|Atp8b2|Atpaf1|Atpif1|Atrn|Atxn10|Atxn7l3|Atxn7l3b|Auh|Aup1|Aurkaip1|Avpi1|Axin1|Azin1|B4galnt1|B4galt1|B4galt3|Bag5|Bag6|Bambi|Basp1|Baz2a|Baz2b|Bbc3|Bbs1|Bbs2|Bbx|Bcar3|Bcas3|Bckdha|Bcl2l1|Bcl2l11|Bcl9l|Bcs1l|Bhlhe40|Bhlhe41|Bivm|Blcap|Blvrb|Bmf|Bmp2k|Bmpr1a|Bmpr2|Brd4|Brf1|Brpf3|Brwd1|Brwd3|Bscl2|Btaf1|Btbd2|Btbd6|Btbd9|Btg2|Btk|Btrc|Bud13|C1qb|C1qc|C2cd2l|C2cd3|C3ar1|Cabyr|Cadm1|Calcoco1|Calhm2|Calm2|Camk1|Camk2b|Camk2n2|Cand1|Cap1|Capg|Capn1|Capn10|Capn5|Capns1|Cars|Casp9|Cblb|Cbx2|Cbx4|Cc2d1a|Ccbe1|Ccdc107|Ccdc136|Ccdc17|Ccdc28b|Ccdc47|Ccdc57|Ccdc9|Ccdc97|Ccl24|Ccndbp1|Ccng2|Ccni|Ccnt2|Ccr5|Cd164|Cd22|Cd276|Cd28|Cd300a|Cd300lb|Cd300lf|Cd4|Cd44|Cd5l|Cd63|Cd68|Cd72|Cd74|Cd81|Cd83|Cd86|Cd9|Cd99l2|Cdan1|Cdc25b|Cdc42bpb|Cdc42ep3|Cdc42ep4|Cdk14|Cdk15|Cdk16|Cdk17|Cdk18|Cdk19|Cdk5rap1|Cdk5rap3|Cdk9|Cdkn1b|Cds1|Cds2|Cdsn|Ceacam1|Cebpa|Cebpg|Celsr1|Celsr3|Cep170|Cep350|Cercam|Cerk|Cfh|Chd2|Chd3|Chd4|Chd8|Chic2|Chmp1a|Chmp2a|Chmp2b|Chmp4b|Chpf2|Chst10|Chst11|Chst12|Chst3|Cic|Cirbp|Cited1|Cited2|Cklf|Clasp2|Clcn2|Clcn5|Clec5a|Clic1|Clint1|Clip2|Clk2|Cln6|Clpb|Clpx|Cltc|Cmas|Cmc1|Cmpk1|Cmtm3|Cndp2|Cnksr1|Cnksr3|Cnnm2|Cnot3|Cnot6l|Cnot8|Cnpy2|Cnpy3|Cnpy4|Cnr2|Cntrob|Cog2|Cog4|Cog7|Cog8|Col16a1|Col4a3bp|Col7a1|Colgalt1|Commd6|Copa|Copb1|Copz2|Coq2|Coq9|Coro1c|Coro6|Cox6a1|Cpe|Cpeb1|Cpeb2|Cpeb3|Cpeb4|Cpt1a|Cpt2|Cpz|Crat|Creb3|Crebbp|Crebl2|Crkl|Crtap|Crtc3|Cry1|Cry2|Cryz|Csad|Csf1|Csk|Csnk1a1|Csnk1e|Csrnp1|Csrnp2|Csrp1|Cst3|Ctdnep1|Ctdp1|Ctdsp1|Ctdsp2|Ctnnb1|Ctnnbip1|Ctnnd1|Ctsa|Ctsk|Ctss|Cttnbp2nl|Cul7|Cutc|Cux1|Cwc25|Cxcr4|Cxxc5|Cyb561|Cyb561a3|Cyb561d2|Cyb5rl|Cyp26b1|Cyp46a1|Cysltr1|Cyth2|Cyth3|Dab2|Dab2ip|Dapp1|Dbp|Dcaf11|Dcaf12|Dcaf17|Dcaf5|Dcaf6|Dcaf7|Dclre1a|Dcstamp|Dctn1|Dctn2|Dctn3|Dcun1d4|Ddah1|Ddit4|Ddx28|Deaf1|Decr2|Dedd2|Dennd1a|Dennd1b|Dennd3|Dennd4a|Dennd4b|Dennd4c|Dennd5a|Depdc5|Deptor|Dgkg|Dgkz|Dhrs11|Dhrs3|Dhx32|Dhx34|Dhx40|Dhx57|Dhx8|Dip2c|Dis3l2|Dlgap4|Dmap1|Dmxl1|Dmxl2|Dnaja3|Dnajb14|Dnajb2|Dnajc16|Dnm1|Dnm2|Dnmt3a|Dock1|Dock11|Dock3|Dock6|Dok2|Dok3|Dolk|Dot1l|Dpagt1|Dpf2|Dph1|Dpp8|Dram2|Drap1|Dse|Dstyk|Dtnbp1|Dtx1|Dtx3|Duoxa1|Dusp1|Dusp10|Dusp18|Dusp27|Dusp3|Dusp4|Dusp5|Dusp7|Dusp8|Dvl2|Dvl3|Dym|Dync1h1|Dync1i2|Dyrk1a|Dyrk1b|Dyrk2|E2f2|E4f1|Ech1|Echdc3|Edc4|Edem1|Edem2|Edem3|Edil3|Eea1|Eef1a1|Eef2k|Eepd1|Efna1|Efnb1|Efr3a|Efr3b|Egfl7|Egln1|Egln2|Egln3|Egr2|Egr3|Ehbp1|Ehd4|Ehmt2|Eif1b|Eif2ak1|Eif2ak4|Eif3h|Eif4a2|Eif4ebp2|Eif4enif1|Eif4g3|Elac1|Elf2|Elf4|Elk4|Ell|Elmod3|Elovl7|Elp2|Emd|Emilin2|Eml3|Eml5|Emp1|Emp3|Enc1|Enho|Eno3|Enox2|Enpp6|Ensa|Entpd1|Entpd5|Ep300|Ep400|Epas1|Ephb3|Ephb4|Epn1|Eps15l1|Eps8|Eral1|Erc1|Ercc1|Ercc4|Ercc5|Ercc6|Eri3|Erlin1|Erlin2|Erp29|Errfi1|Esco1|Esyt1|Esyt2|Etaa1|Etfdh|Etv3|Evi5|Evi5l|Exoc5|Exoc6|Exoc6b|Exoc7|Exog|Ext2|Extl1|Eya4|Ezh1|Fabp4|Fabp5|Fahd2a|Fam102a|Fam102b|Fam107b|Fam114a2|Fam117b|Fam120b|Fam122a|Fam126b|Fam129b|Fam131a|Fam135a|Fam160a2|Fam160b1|Fam160b2|Fam168a|Fam168b|Fam171a2|Fam185a|Fam189a2|Fam198b|Fam199x|Fam3a|Fam53c|Fam76a|Fam78a|Fam78b|Fam83h|Fam84b|Fam98c|Fance|Fancg|Fat1|Fbf1|Fblim1|Fbxl2|Fbxl20|Fbxl8|Fbxo10|Fbxo11|Fbxo32|Fbxo36|Fbxo42|Fbxo44|Fbxw10|Fbxw11|Fbxw4|Fbxw7|Fbxw9|Fcer1g|Fcgr2b|Fcgrt|Fcho2|Fchsd1|Fcrl1|Fdxr|Fem1b|Fer1l5|Fes|Fgd6|Fgf11|Fgfr1|Fgfrl1|Fhod1|Fibp|Fig4|Fiz1|Fkbp14|Fkbp15|Fkbp1a|Fkbp1b|Fkbp8|Flcn|Flii|Flnc|Flrt2|Flt1|Fmn1|Fnbp1|Fnbp1l|Fndc3a|Fndc3b|Fnip1|Fnip2|Folr1|Fos|Fosl2|Foxd2|Foxj2|Foxj3|Foxo1|Foxo3|Frat2|Frmd4b|Frmd6|Fry|Fsip1|Fuca1|Furin|Fuz|Fxyd5|Fzd2|Fzd5|Fzd7|Gab2|Gabarap|Gabarapl1|Gadd45a|Gadd45g|Gak|Galc|Galk1|Galk2|Galm|Galnt10|Galnt12|Gan|Ganc|Gas2l3|Gas5|Gatad2a|Gatad2b|Gba2|Gbf1|Gclc|Gcn1l1|Gcnt1|Gde1|Gdi1|Gdi2|Gfpt1|Gga1|Gga2|Ghdc|Gigyf1|Gigyf2|Git2|Gla|Glb1|Glb1l|Glce|Glg1|Glod4|Gls|Glt8d1|Gltp|Glul|Glyr1|Gm2a|Gmppa|Gmpr|Gna12|Gna13|Gnai2|Gnao1|Gnas|Gnat2|Gnb3|Gnb5|Golga2|Golga7b|Golph3l|Gon4l|Gorab|Got1|Gpat2|Gpatch1|Gpbp1l1|Gpcpd1|Gpnmb|Gpr107|Gpr108|Gpr137b|Gpr155|Gpr157|Gpr162|Gpr176|Gpr183|Gpr34|Gprc5c|Gps2|Gpt2|Gramd4|Grb2|Grin1|Grina|Grn|Gsk3b|Gsn|Gsto2|Gtf2i|Gtf3c1|Gtpbp2|Gtpbp8|Gys1|Gzf1|H3f3b|Hadha|Hadhb|Haghl|Hars2|Hax1|Hbp1|Hcfc1r1|Hdac10|Hdac4|Hdac5|Hdac6|Heatr1|Heatr5b|Hectd1|Hectd2|Hectd3|Helq|Helz|Herc1|Herpud2|Hes6|Hexa|Hey1|Hgsnat|Hhex|Hif1an|Higd2a|Hint2|Hint3|Hip1|Hipk3|Hist1h1c|Hist1h1e|Hist2h2be|Hk2|Hk3|Hlx|Hmg20a|Hmg20b|Hnrnpc|Hnrnpul2|Hoga1|Hook1|Hook2|Hps5|Hps6|Hpse|Hs1bp3|Hs6st1|Hscb|Hsd17b10|Hsd17b4|Hsf4|Hspa1a|Hspa1l|Hspa2|Hspb6|Htr2b|Hyal1|Hyal2|Hyi|Iars|Id2|Idh2|Idh3b|Ido2|Idua|Ier2|Ier5|Ier5l|Ifi30|Ifngr1|Ifnlr1|Ift122|Ift140|Ift172|Ift52|Ift81|Igf1|Igsf3|Igsf9b|Ik|Il10ra|Il10rb|Il13ra1|Il15|Il16|Il6st|Ilf3|Ino80|Ino80b|Inpp5a|Inpp5d|Inpp5f|Inpp5j|Inpp5k|Inppl1|Insig2|Ints12|Ints4|Ip6k1|Ipo4|Ipo5|Ipo8|Iqce|Iqgap1|Iqsec1|Iqsec2|Irak1|Irak2|Irak4|Irf2|Irf2bp1|Irf2bp2|Irgq|Irs2|Itfg1|Itga5|Itga6|Itgb1|Itgb5|Itm2c|Itpkb|Itpkc|Itpr3|Itpripl1|Itsn2|Jag2|Jakmip1|Jmjd1c|Jmy|Josd2|Jun|Jund|Kank2|Kbtbd7|Kcna3|Kcnab3|Kcnh2|Kcnj4|Kcnk13|Kcnk6|Kctd10|Kctd11|Kdelr3|Kdm1a|Kdm2a|Kdm2b|Kdm3b|Kdm5a|Kdm5b|Kdm6a|Khk|Khnyn|Khsrp|Kidins220|Kif13a|Kif13b|Kif16b|Kif1b|Kif21b|Kif26a|Kif3a|Kif7|Klc2|Klc4|Klf10|Klf11|Klf13|Klf3|Klf4|Klf9|Klhdc3|Klhl26|Klhl28|Klhl30|Klhl38|Klhl6|Klrg2|Kptn|Krcc1|L1cam|L3mbtl3|Lamb2|Lamc2|Lamp2|Lancl1|Laptm4a|Laptm5|Larp4b|Lars2|Lat2|Lbh|Lcorl|Ldb1|Ldlrap1|Leng8|Letm2|Lfng|Lgals2|Lgals3|Lgmn|Lhfp|Lhfpl2|Lhpp|Lhx2|Lipg|Llgl2|Lman2l|Lmbr1l|Lmna|Lmo2|Lmtk2|Lonrf1|Lonrf3|Loxl3|Lpar6|Lpin1|Lpin2|Lpl|Lpp|Lpxn|Lrig3|Lrp1|Lrp12|Lrp5|Lrp6|Lrpap1|Lrrc1|Lrrc14|Lrrc29|Lrrc39|Lrrc41|Lrrc47|Lrrc56|Lrrc61|Lrrc8a|Lrrn4cl|Lrsam1|Lta4h|Ltbp4|Lysmd1|Lyst|Lyzl4|Lzts2|Lzts3|Macrod1|Mad2l1bp|Madd|Mafa|Mafb|Mamdc2|Maml2|Maml3|Man1c1|Man2a2|Man2b1|Man2c1|Manba|Manbal|Map1lc3b|Map2k5|Map2k7|Map3k1|Map3k10|Map3k11|Map3k12|Map3k2|Map3k9|Map4k1|Map4k3|Mapk3|Mapk8ip3|Mapkapk3|Mapt|Mark2|Mark3|Mark4|Mars|Mast2|Mau2|Maz|Mbd6|Mbip|Mbnl2|Mbtd1|Mcam|Mcl1|Mcoln1|Mctp1|Mdfic|Med12|Med12l|Med13|Med15|Med23|Med25|Med26|Mef2c|Mef2d|Megf8|Meis1|Meis2|Meis3|Men1|Mepce|Mertk|Mettl9|Mfhas1|Mfn1|Mfn2|Mfsd11|Mfsd5|Mgat1|Mgat2|Mgat4b|Mgea5|Mgst3|Mia3|Mib2|Mical1|Mical2|Micall1|Mid1ip1|Mier1|Mink1|Mitf|Mknk1|Mkrn1|Mlec|Mlxip|Mmd|Mmp12|Mmp19|Mms19|Mn1|Mnt|Mocs3|Morn1|Morn2|Mospd3|Mpc1|Mpnd|Mpp1|Mpp2|Mpp5|Mprip|Mpv17|Mpzl1|Mr1|Mrgpre|Mrm1|Mrpl2|Mrpl24|Mrps15|Mrps18c|Msl2|Msl3|Msra|Mta2|Mta3|Mtfp1|Mtmr1|Mtmr11|Mtmr3|Mtor|Mus81|Mxd4|Mxi1|Myadm|Myadml2|Myc|Myh10|Myh7b|Mylip|Myo18a|Myo1c|Myo1d|Myo1e|Myo1f|Myo5a|Myo9a|Myom3|Myzap|N4bp3|Naa20|Naaa|Nab2|Naga|Napsa|Narf|Narfl|Nars2|Nat9|Nav1|Nbas|Nbeal1|Nceh1|Ncf2|Nckap1l|Nckap5l|Nckipsd|Ncoa1|Ncoa4|Ncoa6|Ncor1|Ncstn|Ndfip1|Ndfip2|Ndst1|Ndst2|Ndufa1|Ndufs3|Ndufv3|Necap1|Neil1|Nek1|Nek7|Nek9|Neurl2|Neurl4|Nfam1|Nfatc1|Nfatc2|Nfil3|Nfix|Nfya|Ngrn|Nhlrc1|Nhlrc3|Nipal3|Nipbl|Nisch|Nkiras2|Nktr|Nos1|Notum|Npas2|Npc1|Npc2|Nphp4|Nprl2|Nptn|Nptxr|Nr1d2|Nr1h2|Nr2f1|Nr2f6|Nr3c1|Nrbp1|Nrip1|Nrm|Nrp1|Nsf|Nsun6|Nt5dc3|Nuak2|Nub1|Nudt16|Nudt16l1|Nudt18|Numa1|Numb|Numbl|Odf3l1|Ogdh|Ogfrl1|Ophn1|Orai1|Orai3|Os9|Osbp|Osbpl11|Osbpl7|Osbpl8|Osbpl9|Oscar|Oscp1|Osgep|Osgepl1|Osgin1|Osm|Ostf1|Ostm1|Oxct1|P2rx4|P2ry1|P4ha2|Pacrg|Pacs1|Paip1|Pak1|Pam|Pan2|Papolg|Pard6a|Pard6b|Parn|Parp2|Parp4|Parp6|Patl1|Patz1|Pax3|Pbx4|Pbxip1|Pcbp4|Pccb|Pcgf2|Pck2|Pcmtd1|Pcnx|Pcsk7|Pctp|Pcyt1a|Pdcd10|Pdcd4|Pdcl3|Pde11a|Pde4a|Pde7a|Pdgfa|Pdhb|Pdk1|Pdk2|Pdlim4|Pdlim5|Pdlim7|Pdp1|Pdpk1|Pdpr|Pdxk|Pdzk1ip1|Pepd|Per1|Per2|Per3|Pes1|Pex1|Pex11b|Pex5|Pex6|Pf4|Pfkfb4|Pfkp|Pgam1|Pgap3|Pggt1b|Pgpep1|Phc1|Phc2|Phf1|Phf12|Phf23|Phf3|Phf8|Phkb|Phlpp1|Pi4k2a|Pi4ka|Pi4kb|Pias3|Pias4|Pick1|Pigc|Pigg|Pigq|Pigs|Pigt|Pik3c3|Pik3r4|Pikfyve|Pink1|Pip4k2a|Pip4k2c|Pip5k1a|Pja2|Pkd1|Pkm|Pkn1|Pla2g15|Plau|Plb1|Plcb2|Plcb3|Plcd3|Plcg1|Pld2|Plec|Plekha2|Plekha4|Plekha5|Plekha6|Plekha8|Plekhb2|Plekhf1|Plekhg3|Plekhh3|Plekhm2|Plekhn1|Plekho1|Plin3|Plod1|Plod2|Plod3|Plp2|Plscr3|Pltp|Plxdc1|Plxna2|Plxna3|Plxnb2|Plxnc1|Pmaip1|Pmp22|Pnkp|Pnpla8|Pnpo|Pnrc2|Podxl2|Pogk|Pogz|Polg|Poli|Poll|Polr2a|Polr2f|Polr3gl|Polrmt|Pomt1|Pomt2|Pou3f1|Ppm1e|Ppm1h|Ppm1l|Ppox|Ppp1cc|Ppp1r10|Ppp1r15a|Ppp1r16b|Ppp1r3b|Ppp1r9b|Ppp2r5a|Ppp2r5b|Ppp3ca|Ppp6r1|Ppp6r2|Ppp6r3|Praf2|Prdm1|Prdm2|Prelid2|Prepl|Prg4|Prickle1|Prickle3|Prkaca|Prkar1a|Prkca|Prkcd|Prkch|Prkcsh|Prkd2|Prkra|Prmt7|Prpf8|Prpsap1|Prr14|Prr5l|Prrc2b|Prrg2|Prrg4|Psenen|Pskh1|Psmb6|Psmd8|Ptchd1|Ptdss2|Ptgir|Ptgr2|Ptgs1|Ptms|Ptpn18|Ptpn23|Ptpra|Ptpro|Pvr|Pxk|Pycr1|Pygb|Pygo2|Pyroxd1|Pyroxd2|R3hcc1|R3hdm2|Rab11a|Rab11b|Rab11fip3|Rab14|Rab15|Rab19|Rab1b|Rab2b|Rab31|Rab3d|Rab3gap1|Rab3gap2|Rab40c|Rab5b|Rab6b|Rabac1|Rabep1|Rabgap1|Rac1|Rad23a|Ralbp1|Ralgapa2|Ralgapb|Ranbp2|Rap1a|Rap2a|Rap2b|Rapgef1|Rapgef6|Raph1|Rara|Rasa1|Rasa2|Rasal2|Rasgrp3|Rasgrp4|Rasl11b|Rassf1|Rassf2|Rassf3|Rassf7|Rassf8|Rb1cc1|Rbak|Rbck1|Rbm15b|Rbm22|Rbm39|Rbm47|Rbm5|Rbms1|Rcan1|Rcan3|Rcbtb2|Rchy1|Rcor1|Rcor2|Rdh10|Rdm1|Recql5|Rela|Rell1|Renbp|Repin1|Reps2|Rere|Rev3l|Rfc2|Rftn1|Rfx2|Rfxap|Rgl2|Rgs1|Rgs10|Rgs11|Rgs2|Rhbdd3|Rhob|Rhov|Ribc1|Rin1|Rin2|Riok1|Rlf|Rmnd5a|Rmnd5b|Rnase4|Rnf10|Rnf103|Rnf111|Rnf123|Rnf128|Rnf13|Rnf138|Rnf139|Rnf144b|Rnf145|Rnf150|Rnf157|Rnf185|Rnf187|Rnf2|Rnf214|Rnf216|Rnf24|Rnf38|Rnf40|Rnf43|Rnf44|Rnft1|Rnh1|Rnpepl1|Rock1|Rock2|Rora|Rorc|Rpgrip1|Rpl13|Rpl22|Rpl22l1|Rpl28|Rpl36|Rprd2|Rps14|Rps18|Rps19|Rps26|Rps27|Rps27a|Rps28|Rps29|Rps6ka1|Rps6ka2|Rps6ka3|Rps6kc1|Rpsa|Rptor|Rragc|Rras2|Rreb1|Rtkn2|Rtn3|Rtn4rl1|Rufy3|Rufy4|Runx1|Runx2|Runx3|Rxra|S100a1|S100a13|S1pr1|S1pr2|Sacm1l|Samd8|Samhd1|Sars|Sars2|Sart1|Sash3|Sbf1|Sbf2|Sbk1|Sbk2|Scaf1|Scamp2|Scamp5|Scaper|Scel|Scgb1a1|Scmh1|Scp2|Scyl3|Sdc3|Sdcbp|Sdccag8|Sdf2|Sdk2|Sec14l1|Sec14l2|Sec16a|Sec24b|Sec24c|Secisbp2l|Seh1l|Sel1l|Selenbp1|Sema3b|Sema3f|Sema4b|Sema5b|Sema6c|Senp3|Serinc5|Serpinf1|Sertad1|Sertad3|Sesn1|Sesn2|Sestd1|Setd2|Sf1|Sf3b2|Sfi1|Sft2d2|Sfxn3|Sgsh|Sgsm2|Sgsm3|Sh2b1|Sh2b2|Sh2d3c|Sh3glb1|Sh3rf1|Shc1|Shc2|Shf|Shkbp1|Shprh|Siae|Sidt2|Sik1|Sik3|Sil1|Sin3a|Sipa1l3|Sirpa|Sirt2|Sirt3|Sirt7|Skiv2l|Slain2|Slc10a3|Slc18a1|Slc1a4|Slc23a2|Slc25a23|Slc25a36|Slc26a6|Slc26a8|Slc27a4|Slc29a1|Slc29a3|Slc2a1|Slc2a8|Slc30a1|Slc35a5|Slc35b2|Slc35c2|Slc35e1|Slc35e4|Slc36a2|Slc37a2|Slc37a3|Slc37a4|Slc38a1|Slc38a10|Slc38a2|Slc39a11|Slc39a12|Slc39a2|Slc39a3|Slc40a1|Slc41a2|Slc44a2|Slc6a17|Slc6a6|Slc6a8|Slc8a1|Slc9a3r1|Slc9a5|Slc9a6|Slc9a9|Slit1|Slk|Smad3|Smad7|Smagp|Smap2|Smarcal1|Smarcc2|Smarcd1|Smc5|Smg6|Smo|Smtn|Smug1|Snap23|Snrk|Snrnp200|Snta1|Snx1|Snx13|Snx14|Snx17|Snx19|Snx21|Snx3|Snx33|Snx5|Snx8|Soat2|Socs2|Socs5|Sorbs1|Sord|Sp2|Sp3|Sp4|Sp8|Spa17|Spag7|Spag9|Spata2|Spata2l|Spata6|Spata7|Speg|Spen|Spg11|Spg20|Spg21|Sphk1|Sphk2|Spin1|Spire1|Spire2|Spop|Spp1|Sppl3|Spry2|Spryd3|Spsb2|Spsb4|Srgap2|Srgap3|Srpk1|Srpk3|Srr|Srsf5|Ssbp1|Ssbp3|Ssh1|Ssh2|Ssu72|St5|St6gal1|St7l|St8sia4|Stab2|Stac2|Stam|Stard8|Stard9|Stat5a|Stat5b|Stat6|Stau1|Steap3|Stk11ip|Stk25|Stk36|Stk38l|Stk40|Stoml1|Ston2|Stradb|Strn4|Stt3b|Stxbp2|Stxbp5|Sufu|Sugp1|Sulf2|Supt5|Syap1|Syf2|Sympk|Syngr1|Synj1|Synj2|Synpo|Syvn1|Tab1|Tacc1|Tada3|Taf13|Taf5l|Taf6|Taf7|Taok2|Taok3|Tax1bp3|Taz|Tbc1d10b|Tbc1d14|Tbc1d17|Tbc1d19|Tbc1d20|Tbc1d23|Tbc1d25|Tbc1d30|Tbc1d4|Tbc1d5|Tbc1d9b|Tbcc|Tbcd|Tbck|Tbkbp1|Tbl1xr1|Tbpl1|Tceanc|Tcf25|Tcf3|Tcf4|Tcf7l2|Tcn2|Tcp11l2|Tcta|Tdrd9|Tec|Telo2|Tep1|Tesk1|Tet3|Tex14|Tex2|Tex264|Tfip11|Tgfbr1|Tgfbr2|Tgfbrap1|Tgif1|Tgm1|Thap11|Thap4|Thbd|Thnsl1|Thoc2|Thrap3|Thsd1|Thumpd1|Tifab|Tigd2|Tigd5|Timm17b|Tjp2|Tle1|Tle4|Tlk1|Tln1|Tlr4|Tlr7|Tm2d2|Tm2d3|Tm9sf2|Tmcc3|Tmed4|Tmem104|Tmem106a|Tmem106b|Tmem115|Tmem116|Tmem127|Tmem144|Tmem151a|Tmem154|Tmem158|Tmem175|Tmem177|Tmem179b|Tmem189|Tmem191c|Tmem203|Tmem205|Tmem206|Tmem214|Tmem218|Tmem231|Tmem30a|Tmem37|Tmem40|Tmem50b|Tmem51|Tmem53|Tmem59|Tmem63b|Tmem65|Tmem86a|Tmem9|Tmem9b|Tmod1|Tmod3|Tmtc2|Tmub2|Tnfaip2|Tnfaip8|Tnfaip8l2|Tnfrsf12a|Tnfrsf17|Tnfrsf1a|Tnfrsf9|Tnfsf13|Tnfsf18|Tnip2|Tnks|Tnks1bp1|Tnks2|Tnni2|Tnrc18|Tnrc6b|Tnrc6c|Tns1|Tob1|Tob2|Tom1|Tom1l1|Tom1l2|Tomm40l|Top2b|Tox2|Tox4|Tpd52|Tpi1|Tpk1|Tpp1|Tpr|Tprn|Tradd|Trappc1|Trappc4|Trappc6a|Trappc6b|Trappc8|Trappc9|Trem2|Trerf1|Trib1|Trib2|Trib3|Trim3|Trim32|Trim33|Trim45|Trim47|Trim63|Trio|Trip10|Trip12|Trip6|Trmt1|Trove2|Trpc4ap|Trpm7|Trpv2|Trrap|Tsc1|Tsc22d1|Tsc22d2|Tsc22d3|Tsc22d4|Tspan10|Tspan31|Tspan5|Tspan7|Tspan8|Tspyl4|Tst|Ttc17|Ttc30b|Ttc39a|Tubb2a|Tubg2|Tubgcp4|Tuft1|Tusc1|Tusc2|Tusc3|Txndc15|Txnip|Tyrobp|Uap1l1|Ubald1|Ubald2|Ubap2l|Ubash3b|Ube2g1|Ube2h|Ube2o|Ube2q2|Ube2r2|Ube2z|Ubl3|Ubn1|Ubn2|Ubr2|Ubr3|Ubr7|Ubtd1|Ubxn1|Ubxn6|Uckl1|Ugcg|Ugp2|Uhrf1bp1|Uhrf1bp1l|Uhrf2|Ulk2|Ulk3|Unc119b|Unc45a|Unc50|Unc93b1|Unk|Unkl|Urod|Use1|Usf2|Usp19|Usp21|Usp22|Usp33|Usp34|Usp4|Usp47|Usp48|Usp5|Usp6nl|Usp9x|Uspl1|Uvrag|Vamp1|Vamp2|Vamp3|Vapb|Vars2|Vat1|Vav3|Vcl|Vegfa|Vegfb|Vhl|Vill|Vim|Vipr1|Vmac|Vps11|Vps13c|Vps18|Vps26b|Vps33a|Vps35|Vps39|Vps41|Vps52|Vps53|Vps72|Vsig10|Vwa5a|Vwf|Wac|Wars2|Wasf2|Wbp1|Wbp2|Wdfy1|Wdr24|Wdr26|Wdr35|Wdr44|Wdr45|Wdr81|Wdr83|Wdr91|Wfs1|Wipf1|Wiz|Wls|Wnt11|Wsb2|Wwc1|Wwox|Wwp1|Xab2|Xbp1|Xdh|Xk|Xpc|Xpnpep1|Xpr1|Xylt1|Yipf7|Ylpm1|Yod1|Ypel3|Ypel4|Ythdf3|Yy1|Zan|Zbtb10|Zbtb16|Zbtb2|Zbtb24|Zbtb34|Zbtb38|Zbtb4|Zbtb42|Zbtb43|Zbtb7a|Zbtb7b|Zc3h10|Zc3h14|Zc3h3|Zc3h4|Zcchc14|Zcchc3|Zdhhc1|Zdhhc14|Zdhhc18|Zdhhc20|Zdhhc8|Zdhhc9|Zfand2a|Zfand5|Zfp3|Zfp36|Zfp36l1|Zfp36l2|Zfp62|Zfpl1|Zfpm1|Zfr|Zfyve1|Zfyve16|Zfyve21|Zfyve26|Zfyve27|Zfyve28|Zfyve9|Zgpat|Zhx3|Zkscan1|Zkscan3|Zkscan5|Zmiz1|Zmym3|Zmynd11|Zmynd8|Znrf2|Zranb3|Zscan21|Zyx|Zzef1
Down_LPS_cells-RVista_TFsites.txt	RVista_TFsites	Net	1180	3612	10299	32.6689	35.0714	2.52213	0.0123799	0.0384058	CP2/LBP-1c/LSF|ELF1|ERF|ERG|Ets2|GABPalpha|Pet-1|c-ets-1	SAP1A	Aamp|Abcc10|Abcd1|Abhd16a|Abi2|Abl1|Abtb2|Acad10|Acadvl|Acap1|Acbd6|Acd|Aco2|Actr3|Acvr2b|Adamts1|Adamts10|Adcy6|Adipor2|Adrb1|Agap1|Agap3|Agbl5|Agl|Ago1|Ago2|Ahdc1|Ahnak|Aig1|Akap7|Akt1|Akt2|Aldh16a1|Aldh6a1|Alkbh5|Aloxe3|Ambra1|Amer1|Amhr2|Ammecr1l|Ankhd1|Ankmy2|Ankrd12|Ankrd13a|Ankrd13b|Ankrd44|Ankzf1|Ap3d1|Ap5m1|Apc|Aplp2|Apoc1|Appl1|Appl2|Arap3|Arf5|Arfgap1|Arhgap10|Arhgap27|Arhgef2|Arid1a|Arid2|Arid4a|Arid5a|Arl4c|Arl5b|Arl6ip5|Arl8a|Arntl|Arpc5l|Arvcf|Asb3|Asxl1|Asxl2|Atad2b|Ate1|Atf3|Atf5|Atg13|Atg2a|Atg2b|Atmin|Atp11a|Atp1a1|Atp1b3|Atp2c1|Atp5g2|Atp6v0d1|Atp6v1a|Atp6v1h|Atp7a|Atp8b2|Atpaf1|Atrn|Atxn10|Atxn2l|Atxn7l3|Aup1|Aurkaip1|Avpi1|Axin1|Azin1|Bag6|Basp1|Baz2b|Bbc3|Bbs1|Bbx|Bcar3|Bcas3|Bcl2l1|Bcl9l|Bcs1l|Bhlhe40|Bhlhe41|Bivm|Blcap|Blvrb|Bmf|Bmp2k|Bmpr1a|Bmpr2|Brpf3|Brwd3|Btaf1|Btbd1|Btg2|Btk|C2cd3|C8g|Cacna1a|Cadm1|Calm2|Camk1d|Camk2n2|Cap1|Capn1|Cars|Casp2|Casp9|Cblb|Cbx4|Ccbe1|Ccdc107|Ccdc136|Ccdc47|Ccdc9|Ccdc97|Ccng2|Ccni|Ccnt2|Ccr1|Cd63|Cd72|Cd81|Cd99l2|Cdc16|Cdc42ep3|Cdh4|Cdk14|Cdk17|Cdk19|Cdk9|Cebpa|Cebpg|Celsr1|Celsr3|Cep350|Chd2|Chd3|Chd4|Chd8|Chfr|Chic2|Chmp2a|Chpf2|Cib1|Cic|Cited1|Cited2|Cklf|Clcn2|Clint1|Cltc|Cnksr3|Cnnm2|Cnot3|Cnot6l|Cnot8|Cnpy2|Cnr2|Cntrob|Cog1|Cog4|Cog7|Cog8|Col16a1|Col7a1|Commd6|Coro1c|Coro2b|Coro6|Cpeb1|Cpeb2|Cpeb3|Cpeb4|Crat|Creb3|Crebbp|Crebl2|Crtap|Crtc3|Cry1|Csad|Csf1|Csgalnact2|Csk|Csnk1a1|Csnk1e|Csrnp1|Csrp1|Ctdnep1|Ctdp1|Ctdsp2|Ctnna1|Ctnnb1|Ctnnbip1|Cttnbp2nl|Cutc|Cxcr4|Cxxc5|Cyb561a3|Cyb561d2|Cyp26b1|Cyp46a1|Cyth2|Dab2|Dapp1|Dbp|Dcaf11|Dcaf5|Dcaf7|Dctn2|Dctn3|Dcun1d4|Ddah1|Ddit4|Dennd1a|Dennd5a|Depdc5|Det1|Dgkd|Dguok|Dhrs3|Dhx57|Dlgap4|Dmap1|Dmxl2|Dnajb14|Dnm1|Dock1|Dock11|Dock3|Dock9|Dok2|Dot1l|Dph1|Dpp6|Dpp8|Dram2|Drap1|Dstyk|Dtx1|Dtx3|Dusp4|Dusp5|Dusp7|Dusp8|Dvl2|Dvl3|Dyrk1a|Dyrk1b|Dyrk2|E2f2|Ech1|Edem1|Edem2|Edem3|Eea1|Eepd1|Efna1|Efna2|Efnb1|Efr3b|Egfl7|Egr2|Egr3|Ehd4|Ehmt2|Eif3h|Eif4a2|Elac1|Elf2|Elf4|Elp2|Eml3|Eml5|Eno3|Ensa|Ep300|Epas1|Ephb3|Ephb4|Epn1|Erc1|Ercc1|Erlin2|Esco1|Etfa|Exoc2|Exoc3|Exoc5|Eya4|F13a1|Faf2|Fam114a2|Fam120a|Fam126a|Fam126b|Fam129b|Fam160a2|Fam168a|Fam168b|Fam174a|Fam199x|Fam43a|Fam53a|Fam53c|Fam76a|Fam78a|Fam78b|Fam83h|Fam84b|Fam98c|Fat1|Fblim1|Fbxl2|Fbxl20|Fbxl8|Fbxo11|Fbxo32|Fbxo36|Fbxo38|Fbxw11|Fbxw4|Fbxw9|Fcer1g|Fdxr|Fem1b|Fer1l5|Fes|Fgd6|Fgf11|Fgfr1|Fgfrl1|Fhod1|Fibp|Fiz1|Fkbp15|Fkbp1a|Fkbp8|Flrt2|Flt1|Fmn1|Fnbp1l|Fndc3b|Fosl2|Foxj2|Foxk1|Foxo3|Frat2|Frmd4b|Frmd6|Frrs1|Fuz|Fzd2|Fzd5|Fzd7|Gab2|Gabarap|Gadd45a|Galk2|Galnt10|Galnt12|Ganc|Gas5|Gatad2a|Gatad2b|Gba2|Gbf1|Gcn1l1|Gde1|Gdi2|Gga1|Gigyf2|Git2|Gla|Glb1l|Glt8d1|Gltp|Glul|Glyr1|Gmppa|Gna12|Gna13|Gnai2|Gnao1|Gnas|Gnptab|Golga7b|Golph3l|Gon4l|Gpatch8|Gpbp1l1|Gpr108|Gpr155|Gprc5c|Gps2|Grb2|Gsk3b|Gsn|Gtf2i|Gtf3c1|Gtpbp2|Gys1|H3f3b|Hars2|Hax1|Hbp1|Hdac6|Heatr5a|Hectd1|Hectd2|Helq|Helz|Herpud2|Hes6|Hey1|Hip1|Hipk3|Hist1h1e|Hlx|Hmg20a|Hnrnpc|Hnrnpul2|Hook2|Hps5|Hps6|Hs6st1|Hsdl2|Hsf4|Htatip2|Id2|Ier5l|Ift140|Igsf9b|Ik|Il6st|Ino80|Ino80b|Inpp5k|Inppl1|Insig2|Ints12|Ints4|Ints5|Iqsec1|Irak1|Irf2|Irf2bp1|Irf8|Irgq|Irs2|Itfg1|Itfg2|Itga5|Itgb1|Itgb5|Itpkb|Itpkc|Itpr3|Itsn2|Jag2|Jmjd1c|Jun|Kbtbd11|Kbtbd2|Kcnab3|Kcnj4|Kcnk6|Kctd10|Kctd2|Kdm2a|Kdm2b|Kdm5a|Kdm5b|Kdm6a|Khsrp|Kif13a|Kif16b|Kif1b|Kif21b|Kif26a|Kif3a|Kif7|Klc4|Klf10|Klf11|Klf13|Klf3|Klf4|Klf9|Klhdc3|Klhl28|Klhl6|Krcc1|L3mbtl3|Lamb2|Lcmt2|Lcorl|Ldb1|Ldlrap1|Letm2|Lfng|Lgals1|Lhfpl2|Lhx2|Lman2l|Lmbr1l|Lmo2|Lnx2|Lonrf1|Loxl3|Lpin1|Lpin2|Lpxn|Lrig2|Lrp1|Lrp12|Lrp5|Lrrc1|Lrrc29|Lrrc41|Lrrc47|Lrrc56|Lrrc8a|Lrrn4cl|Lrsam1|Ltbp4|Lyl1|Lysmd1|Lzts2|Lzts3|Macrod1|Madd|Mafa|Mafb|Maml3|Man1c1|Man2a2|Man2b1|Man2c1|Map2k5|Map2k7|Map3k11|Map3k12|Map3k9|Map4k3|Mapk8ip3|Mapt|Mark2|Mark3|Mark4|Mau2|Maz|Mbd6|Mbtd1|Mcam|Mcee|Mcf2l|Mctp1|Med12l|Med13|Med15|Med25|Med26|Mef2c|Mef2d|Megf8|Meis1|Meis2|Mepce|Mfhas1|Mfsd11|Mgat2|Mical2|Micall1|Mitf|Mlec|Mlf2|Mlxip|Mlycd|Mms19|Mnt|Mocos|Mocs3|Mon2|Morn1|Mospd3|Mrc1|Mrpl2|Mrpl24|Msl2|Msl3|Msra|Mta2|Mtfp1|Mtmr1|Mtor|Mus81|Myh10|Myo1c|Myo1d|Myo1f|Myo9a|Myo9b|N4bp3|Nab2|Naga|Narfl|Nat9|Nckap5l|Ncoa6|Ncor1|Ncstn|Ndst2|Ndufs3|Necap1|Nek9|Nfatc1|Nfil3|Nfix|Nfya|Nhlrc3|Nicn1|Nipal3|Nipbl|Nit1|Nkiras2|Nktr|Nos1|Notum|Npc2|Nphp4|Nr1d2|Nr2f1|Nr2f6|Nr3c1|Nrbp1|Nrip1|Nrp1|Nudcd3|Nudt18|Numa1|Numb|Numbl|Ogfrl1|Ophn1|Orai3|Osbp|Osbpl11|Osbpl7|Osm|Ostf1|Oxr1|Pacs1|Pan2|Papolg|Pard6a|Pard6b|Parn|Parp2|Pars2|Patl1|Patz1|Pax3|Pcbp4|Pcgf2|Pck2|Pcsk7|Pctp|Pcyt1a|Pdcd10|Pde4a|Pdgfa|Pdgfb|Pdlim5|Pdlim7|Pdp1|Pdpk1|Per1|Per2|Pfkfb4|Pfkm|Pgap3|Pggt1b|Phc1|Phf1|Phf2|Phf23|Phkb|Pi4ka|Pias3|Pias4|Pigo|Pigq|Pik3c3|Pip4k2a|Pip4k2c|Pja2|Pkm|Pkn1|Pla2g15|Plcb2|Plcb3|Plcd3|Plcg1|Plcg2|Pld2|Plekha2|Plekha4|Plekha5|Plekhf2|Plekhh3|Plekhm1|Plekho2|Plod3|Plp2|Plscr3|Pltp|Plxdc1|Plxna3|Plxnb2|Plxnc1|Pnkp|Pnpla8|Polg|Polr2a|Polr3gl|Pomt1|Pou3f1|Ppm1h|Ppp1cc|Ppp1r10|Ppp1r15a|Ppp1r9b|Ppp2r5a|Ppp3ca|Ppp6r1|Ppp6r3|Prcp|Prdm1|Prdm2|Prepl|Prickle1|Prickle3|Prkaca|Prkag2|Prkar1a|Prkca|Prkch|Prkd2|Prpsap1|Prr14|Prrg2|Psenen|Ptchd1|Ptgir|Ptms|Ptprs|Pycr1|Rab11a|Rab11b|Rab31|Rabgap1|Rac1|Ralgapb|Rap1a|Rap2a|Rap2b|Rapgef1|Raph1|Rara|Rasa1|Rasd2|Rasgef1a|Rasgrp4|Rassf1|Rassf2|Rassf3|Rb1cc1|Rbm47|Rcan1|Rchy1|Rcor1|Rcor2|Rcor3|Rdh10|Recql5|Renbp|Rere|Rev3l|Rfc2|Rftn1|Rfx1|Rfxank|Rgs1|Rhbdd3|Rhob|Rhov|Rin2|Rlf|Rmnd5b|Rnase4|Rnf10|Rnf111|Rnf123|Rnf128|Rnf144b|Rnf145|Rnf157|Rnf214|Rnf24|Rnf38|Rnf43|Rnf44|Rnpepl1|Rock2|Rpl10|Rpl28|Rps14|Rps18|Rps19|Rps27|Rps28|Rps29|Rps5|Rps6ka3|Rragc|Rras2|Rtn4rl1|Runx2|Runx3|Rwdd2a|Rxra|S1pr2|Samd8|Sap30bp|Sart1|Sash3|Sbf2|Sbk1|Scaf1|Scamp2|Scyl3|Sdccag8|Sdf2|Sdf4|Sdk2|Sec14l1|Sec16a|Sec24b|Sec24c|Sel1l|Sema3f|Senp3|Serinc5|Sertad3|Sestd1|Setd2|Sf1|Sf3b2|Sgpp1|Shf|Shkbp1|Sik3|Sin3a|Sipa1l3|Sirt2|Sirt3|Sirt7|Ski|Slain2|Slc18a1|Slc1a4|Slc23a2|Slc25a23|Slc26a11|Slc26a6|Slc26a8|Slc29a1|Slc30a1|Slc35a5|Slc35b2|Slc35c2|Slc35e4|Slc37a3|Slc38a1|Slc38a2|Slc40a1|Slc6a17|Slc6a6|Slc6a8|Slc9a3r1|Slc9a5|Slc9a6|Slk|Smad3|Smad7|Smarcal1|Smarcd2|Smug1|Snap23|Snrnp200|Snx1|Snx17|Snx29|Snx3|Snx33|Snx5|Snx9|Sp2|Sp3|Sp4|Sp8|Spa17|Spag7|Spag9|Spata6|Spen|Spg21|Sphk1|Sphk2|Spire1|Spry2|Spryd3|Spsb4|Srgap3|Srrd|Srsf5|Ssbp3|Ssh2|St6gal1|St7l|St8sia4|Stac2|Stat5b|Stat6|Steap3|Stk11ip|Stk36|Stk38l|Stk40|Stradb|Stt3b|Stxbp5|Sufu|Sugp1|Sulf2|Syap1|Sympk|Syvn1|Tada3|Taok2|Taok3|Tax1bp3|Tbc1d10a|Tbc1d16|Tbc1d17|Tbc1d2|Tbc1d25|Tbc1d30|Tbc1d4|Tbcc|Tbkbp1|Tbpl1|Tcf3|Tcf4|Tcf7l2|Tcp11l2|Tcta|Tec|Tecpr1|Tex264|Tgfbr1|Tgfbrap1|Tgif1|Thap11|Thrap3|Tigd2|Timp2|Tjp2|Tle1|Tle2|Tle4|Tln1|Tm2d2|Tm9sf2|Tmem104|Tmem115|Tmem116|Tmem127|Tmem151a|Tmem175|Tmem179b|Tmem189|Tmem203|Tmem30a|Tmem38a|Tmem51|Tmem59|Tmem9|Tmem9b|Tmtc2|Tmub2|Tnfaip2|Tnfaip8l2|Tnfrsf12a|Tnip2|Tnks|Tnrc18|Tns1|Tob1|Tollip|Tom1l2|Top2b|Tox2|Tox4|Tprn|Trak1|Trappc4|Trappc6b|Trappc8|Trem2|Trerf1|Trib1|Trib2|Trim33|Trim35|Trim39|Trim45|Trim47|Trim63|Trio|Trip10|Trip11|Trip12|Trmt1|Trmt112|Trove2|Trpc4ap|Tsc1|Tsc2|Tsc22d1|Tsc22d2|Tsc22d4|Tspan31|Tspan5|Ttc17|Ttc30b|Ttyh3|Tubgcp4|Tuft1|Tusc2|Ubald1|Ubald2|Ubap2l|Ube2g1|Ube2l3|Ube2q2|Ube2r2|Ube3b|Ubn1|Ubn2|Ubtd1|Ubxn1|Ubxn6|Ugp2|Ulk2|Unc45a|Unk|Usf2|Usp19|Usp34|Usp6nl|Usp9x|Uspl1|Uvrag|Vamp1|Vamp2|Vat1|Vav3|Vcl|Vegfa|Vegfb|Vps13b|Vps13c|Vps26b|Vps35|Vps37c|Vps39|Vps41|Vps52|Vps53|Wac|Wasf2|Wbp1|Wdr1|Wdr24|Wdr26|Wdr35|Wdr81|Wdr83|Wdr91|Wfs1|Wls|Wnt11|Wsb2|Wwc1|Wwp1|Xab2|Xbp1|Xpnpep1|Yipf3|Yy1|Zbtb16|Zbtb2|Zbtb34|Zbtb4|Zbtb42|Zbtb43|Zbtb7a|Zbtb7b|Zc3h10|Zc3h14|Zc3h3|Zc3h4|Zcchc14|Zdhhc14|Zdhhc9|Zer1|Zfand5|Zfp3|Zfp36|Zfp36l1|Zfp36l2|Zfp62|Zfpl1|Zfpm1|Zfyve26|Zfyve9|Zkscan1|Zmiz1|Zmym3|Zmynd8|Zranb3|Zscan21|Zscan29|Zyx|Zzef1
Down_LPS_cells-RVista_TFsites.txt	RVista_TFsites	GABP-beta	1911	5964	18780	32.0423	31.7572	2.51086	0.0121292	0.037981	ERG	LXR	Aamp|Abca2|Abca5|Abca9|Abcb4|Abcc10|Abcc8|Abcd1|Abcf3|Abhd16a|Abi2|Abl1|Abr|Abtb2|Acad10|Acadl|Acadm|Acads|Acadvl|Acbd6|Accs|Acd|Ace|Aco2|Acp6|Actr3|Actr3b|Acvr2b|Adam15|Adamts1|Adcy6|Adcy9|Add3|Adi1|Adipor1|Adipor2|Adrb1|Adrb2|Agap1|Agap3|Agbl5|Agl|Ago1|Ago3|Ago4|Ahcyl2|Ahdc1|Ahnak|Ahnak2|Aig1|Ak8|Akap7|Akt1|Akt2|Alcam|Aldh16a1|Aldh18a1|Aldh6a1|Aldoc|Alkbh5|Aloxe3|Alpl|Als2cl|Ambra1|Amdhd2|Amer1|Amhr2|Ammecr1l|Angpt2|Angptl2|Ankhd1|Ankmy2|Ankrd12|Ankrd13a|Ankrd13b|Ankrd44|Anks6|Ankzf1|Antxr2|Anxa2|Anxa6|Ap2a2|Ap2m1|Ap3d1|Ap5m1|Apba1|Apc|Apeh|Aph1a|Aplp2|Apoa2|Apoc1|Appl1|Appl2|Arap3|Arf3|Arf5|Arf6|Arfgap1|Arhgap10|Arhgap18|Arhgap25|Arhgap27|Arhgap30|Arhgap44|Arhgap8|Arhgap9|Arhgef2|Arid1a|Arid1b|Arid2|Arid4a|Arid5a|Arl4c|Arl5b|Arl6ip5|Armc2|Arntl|Arpc5l|Arrb1|Arrdc3|Arsk|Arvcf|Ascc2|Asxl1|Asxl2|Ate1|Atf3|Atg13|Atg2a|Atg2b|Atg4c|Atmin|Atp11a|Atp1a1|Atp1b3|Atp2b4|Atp2c1|Atp5g2|Atp6v0a1|Atp6v0c|Atp6v0d1|Atp6v1a|Atp6v1g1|Atp6v1h|Atp7a|Atp8a1|Atp8b2|Atpaf1|Atrn|Atxn10|Atxn2l|Atxn7l3|Aup1|Aurkaip1|Axin1|Azin1|B3gnt7|B4galnt1|B4galt1|Bag6|Basp1|Baz2a|Baz2b|Bbc3|Bbs1|Bbs2|Bbx|Bcar3|Bcas3|Bcl2l1|Bcl2l11|Bcl9l|Bcs1l|Bhlhe40|Bhlhe41|Birc2|Blcap|Blvrb|Bmf|Bmp2k|Bmpr1a|Bmpr2|Brd4|Brpf3|Brwd3|Bscl2|Btaf1|Btbd2|Btbd9|Btg2|Btk|Btrc|C1qb|C2cd2l|C2cd3|C3ar1|C8g|Cab39|Cacna1a|Cadm1|Calcoco1|Calhm2|Calm2|Camk1|Camk1d|Camk2n2|Cap1|Capg|Capn5|Capns1|Carhsp1|Cars|Casp2|Casp9|Cblb|Cbx4|Ccbe1|Ccdc107|Ccdc136|Ccdc17|Ccdc28b|Ccdc47|Ccdc57|Ccdc9|Ccdc97|Ccl24|Ccndbp1|Ccng2|Ccni|Ccr1|Ccr5|Cd109|Cd151|Cd2|Cd276|Cd28|Cd300lb|Cd300lf|Cd37|Cd4|Cd44|Cd5l|Cd63|Cd68|Cd72|Cd81|Cd83|Cd84|Cd86|Cd9|Cd99l2|Cdan1|Cdc16|Cdc42ep3|Cdc42ep4|Cdh4|Cdk14|Cdk15|Cdk16|Cdk17|Cdk18|Cdk19|Cdk5rap3|Cdk9|Cdkn1b|Cds2|Cdsn|Ceacam1|Cebpa|Cebpg|Celsr1|Cep170|Cep350|Cerk|Chd2|Chd3|Chd4|Chd8|Chfr|Chic2|Chmp1a|Chmp2a|Chpf2|Chst10|Chst11|Cib1|Cic|Cirbp|Cited1|Cited2|Ckb|Cklf|Clasp2|Clcn2|Clec5a|Clic1|Clint1|Cln6|Clpx|Cltc|Clu|Cndp2|Cnksr3|Cnnm2|Cnot3|Cnot6l|Cnpy2|Cnpy4|Cnr2|Cntrob|Coasy|Cog1|Cog2|Cog4|Cog7|Cog8|Col12a1|Col16a1|Col4a3bp|Col7a1|Colec12|Commd6|Copa|Copz2|Coq10a|Coro1c|Coro6|Cox6a2|Cpe|Cpeb1|Cpeb2|Cpeb3|Cpeb4|Cpt1a|Cpt2|Creb3|Crebbp|Crebl2|Crk|Crkl|Crtc3|Cry1|Cry2|Csad|Csf1|Csgalnact2|Csk|Csnk1a1|Csnk1e|Csrnp1|Csrp1|Cst3|Ctdnep1|Ctdp1|Ctdsp1|Ctdsp2|Ctnna1|Ctnnb1|Ctnnd1|Ctsk|Cttnbp2nl|Cul7|Cutc|Cux1|Cxcr2|Cxcr4|Cxxc5|Cyb561|Cyb561a3|Cyb561d2|Cyb5rl|Cyp26b1|Cysltr1|Cyth2|Cyth3|Cytip|Dab2|Dab2ip|Dapp1|Dbp|Dcaf11|Dcaf12|Dcaf17|Dcaf5|Dcaf7|Dclre1a|Dcstamp|Dctn1|Dctn2|Dctn3|Ddah1|Ddit4|Deaf1|Dedd2|Dennd1a|Dennd3|Dennd4a|Dennd4b|Dennd4c|Dennd5a|Depdc5|Dgkd|Dgkg|Dgkz|Dguok|Dhrs11|Dhrs3|Dhx32|Dhx34|Dhx57|Dhx8|Dip2c|Dirc2|Dis3l2|Dmap1|Dmxl2|Dnajb14|Dnajb2|Dnase1l1|Dnmbp|Dnmt3a|Dock1|Dock11|Dock2|Dock3|Dock6|Dock9|Dok2|Dok3|Dpagt1|Dph1|Dpp8|Dram2|Drap1|Dstyk|Dtnbp1|Dtx1|Dtx3|Duoxa1|Dusp1|Dusp27|Dusp4|Dusp5|Dusp7|Dusp8|Dvl2|Dvl3|Dync1i2|Dyrk1a|Dyrk2|E2f2|Ech1|Ecm1|Edc4|Edem1|Edem2|Edem3|Edil3|Eea1|Eef1a1|Eepd1|Efna1|Efna2|Efnb1|Efr3b|Egfl7|Egln1|Egln2|Egln3|Egr2|Egr3|Ehbp1|Ehd4|Ehmt2|Eif2ak3|Eif2ak4|Eif3h|Eif3k|Eif4a2|Eif4enif1|Eif5b|Elf2|Elf4|Elk4|Elmod3|Elp2|Emd|Emilin2|Eml3|Emp1|Emp3|Enc1|Enho|Eno3|Enox2|Ensa|Entpd1|Ep300|Epas1|Ephb3|Ephb4|Epn1|Eps8|Erc1|Ercc1|Ercc4|Ercc5|Eri3|Erlin1|Erlin2|Errfi1|Esco1|Esyt1|Etfa|Etv3|Evi5|Evi5l|Exoc3|Exoc5|Exoc6|Exoc6b|Exoc7|Exog|Extl1|Eya4|Ezh1|F13a1|Fabp4|Faf2|Fahd2a|Fam102a|Fam102b|Fam110b|Fam114a2|Fam120a|Fam122a|Fam126a|Fam126b|Fam129b|Fam131a|Fam135a|Fam160a2|Fam160b1|Fam168a|Fam168b|Fam174a|Fam185a|Fam189a2|Fam198b|Fam199x|Fam19a3|Fam43a|Fam50a|Fam53c|Fam76a|Fam78a|Fam78b|Fam83h|Fam84b|Fam98c|Fat1|Fblim1|Fbxl20|Fbxl3|Fbxl8|Fbxo10|Fbxo11|Fbxo32|Fbxo36|Fbxo38|Fbxo44|Fbxo7|Fbxw11|Fbxw4|Fbxw9|Fcer1g|Fcgr2b|Fcho2|Fchsd1|Fdxr|Fem1b|Fer1l5|Fes|Fgd6|Fgf11|Fgfr1|Fgfrl1|Fhod1|Fibp|Fiz1|Fkbp15|Fkbp1a|Fkbp1b|Flnc|Flrt2|Flt1|Fmn1|Fnbp1|Fnbp1l|Fndc3a|Fndc3b|Fnip1|Fos|Fosl2|Foxd2|Foxj3|Foxk1|Foxo3|Frat2|Frmd4b|Frrs1|Fry|Fsip1|Fuca1|Fuca2|Furin|Fuz|Fxyd2|Fxyd5|Fyn|Fzd2|Fzd5|Fzd7|Gab2|Gabarap|Gadd45a|Gadd45g|Gak|Galc|Galk2|Galm|Galns|Galnt10|Galnt12|Galnt6|Gan|Ganc|Gas5|Gatad2a|Gatad2b|Gba2|Gbe1|Gbf1|Gclc|Gcn1l1|Gcnt1|Gdap1l1|Gde1|Gdi1|Gdi2|Gdpd5|Gga1|Ghdc|Gigyf2|Git2|Gla|Glb1l|Glce|Glg1|Gls|Glt8d1|Gltp|Glul|Glyr1|Gmppa|Gmpr|Gna12|Gna13|Gna15|Gnai2|Gnao1|Gnas|Gnat2|Golga7b|Gon4l|Got1|Gpatch8|Gpbp1l1|Gpcpd1|Gpr107|Gpr108|Gpr146|Gpr155|Gpr162|Gpr183|Gpr34|Gprc5c|Gps2|Grb2|Grin1|Grina|Grn|Gsk3b|Gsn|Gsto2|Gtf2i|Gtf3c1|Gtpbp2|Gtpbp8|Gys1|Gzf1|H3f3b|Hadhb|Hars2|Hax1|Hbp1|Hcfc1r1|Hdac4|Hdac6|Heatr5a|Hectd1|Hectd2|Hectd3|Helq|Helz|Herc1|Herpud2|Hey1|Hhex|Hint2|Hipk3|Hist1h1c|Hist1h1e|Hist2h2be|Hk3|Hlx|Hmg20a|Hnrnpul2|Hoga1|Hook1|Hps4|Hps5|Hpse|Hs1bp3|Hs6st1|Hsd17b10|Hsd17b2|Hsdl2|Hsf4|Hspa2|Hspb6|Htatip2|Htr2b|Hyal1|Hyal2|Iars|Id2|Idh2|Idh3b|Ier5|Ier5l|Ifi30|Ifnlr1|Ift122|Ift140|Ift172|Ift52|Ift81|Igf1|Igfbp4|Igsf9b|Ik|Il10ra|Il10rb|Il13ra1|Il15|Il16|Il6st|Ino80|Ino80b|Inpp5d|Inpp5f|Inpp5j|Inpp5k|Inppl1|Insig2|Ints12|Ints4|Ints5|Ip6k1|Ipcef1|Ipo4|Ipo5|Iqsec1|Iqsec2|Irak1|Irf2|Irf2bp1|Irf2bp2|Irgq|Irs2|Itfg1|Itfg2|Itga5|Itga6|Itgb1|Itgb2|Itgb5|Itpka|Itpkb|Itpkc|Itpr3|Itpripl1|Itsn2|Jag2|Jmjd1c|Jmy|Jun|Kank2|Kbtbd11|Kbtbd2|Kcna3|Kcnab3|Kcnj4|Kcnk6|Kctd10|Kctd11|Kctd2|Kdelr3|Kdm2a|Kdm2b|Kdm3b|Kdm5a|Kdm5b|Khnyn|Kif1b|Kif21b|Kif26a|Kifc3|Klc2|Klc4|Klf10|Klf11|Klf13|Klf3|Klf4|Klf9|Klhdc3|Klhl24|Klhl28|Klhl38|Klhl6|Krcc1|Krt80|L1cam|L3mbtl3|Lamb2|Lamc2|Lamp2|Lbh|Lcmt2|Lcorl|Ldb1|Ldlrap1|Letm2|Lfng|Lgals1|Lgmn|Lhfp|Lhx2|Limk1|Limk2|Lipg|Lman2l|Lmbr1l|Lmna|Lmo2|Lmtk2|Lnx2|Lonp2|Lonrf1|Lonrf3|Loxl3|Lpin1|Lpin2|Lpp|Lpxn|Lrig3|Lrp1|Lrp5|Lrp6|Lrrc1|Lrrc29|Lrrc39|Lrrc41|Lrrc47|Lrrc56|Lrrc8a|Lrrn4cl|Lsp1|Ltbp4|Lyl1|Lysmd1|Lysmd4|Lyst|Lztr1|Lzts2|Lzts3|Macrod1|Mad2l1bp|Madd|Mafa|Mafb|Mamdc2|Maml2|Maml3|Man1c1|Man2a2|Man2b1|Man2c1|Manbal|Map2k5|Map3k1|Map3k11|Map3k12|Map4k1|Map4k3|Mapk3|Mapk8ip3|Mapkapk3|Mapt|Mark2|Mars|Mast2|Mast3|Mau2|Maz|Mbd6|Mbnl2|Mbtd1|Mc1r|Mcam|Mcee|Mcf2l|Mcl1|Mctp1|Med13|Med15|Med25|Med26|Mef2c|Mef2d|Megf8|Meis1|Meis2|Mepce|Mertk|Mettl9|Mfn1|Mfn2|Mfsd11|Mfsd5|Mgat1|Mgat2|Mgat4b|Mgst3|Mia3|Mical1|Mical2|Mid1ip1|Mif4gd|Mink1|Mitf|Mknk1|Mlec|Mlf2|Mlycd|Mmp19|Mms19|Mn1|Mnt|Mocos|Mocs3|Mon2|Morn1|Mospd3|Mpnd|Mpp5|Mprip|Mpst|Mpv17|Mpzl1|Mr1|Mrc1|Mrgpre|Mrm1|Mroh1|Mrpl2|Mrpl24|Mrps15|Msl2|Msl3|Msra|Mst1r|Mta2|Mta3|Mtfp1|Mtmr1|Mtmr10|Mtmr11|Mtor|Mus81|Mxd4|Mxi1|Myadm|Myc|Myh10|Myh7b|Myo1c|Myo1d|Myo1e|Myo1f|Myo9a|Myo9b|N4bp3|Naaa|Nab2|Naga|Nagk|Napsa|Narf|Narfl|Nars2|Nat9|Nav1|Nbeal1|Ncf2|Nckap1l|Nckap5l|Nckipsd|Ncor1|Ncstn|Ndfip1|Ndfip2|Ndrg1|Ndst1|Ndst2|Ndufs3|Necap1|Nek6|Nek7|Nek9|Neurl2|Nfam1|Nfatc1|Nfil3|Nfya|Nhlrc3|Nicn1|Ninj1|Nipbl|Nisch|Nit1|Nkiras2|Nos1|Npas2|Npc2|Npepps|Nphp4|Nprl2|Nptn|Nptxr|Nr1d2|Nr2f1|Nr2f6|Nr3c1|Nrbf2|Nrip1|Nrp1|Nsf|Nsun6|Nuak2|Nubpl|Nudcd3|Nudt16|Nudt18|Numa1|Numb|Numbl|Odf3l1|Ogfrl1|Olfm1|Ophn1|Orai3|Os9|Osbp|Osbpl11|Osbpl7|Osbpl8|Oscp1|Osgep|Osgepl1|Osgin1|Osm|Ostf1|Oxct1|Oxr1|P2ry1|P4ha2|Pacrg|Pacs1|Paip1|Pam|Pan2|Pard6b|Parn|Parp2|Pars2|Patl1|Patz1|Pax3|Pbxip1|Pcbp4|Pccb|Pcgf2|Pcif1|Pcnx|Pcsk7|Pctp|Pcyt1a|Pdcd10|Pdcd4|Pde11a|Pde4a|Pdgfa|Pdgfb|Pdk2|Pdlim5|Pdlim7|Pdp1|Pdpk1|Pdzk1ip1|Pepd|Per1|Per2|Pes1|Pex5|Pex6|Pfkfb4|Pfkm|Pgam1|Pgap3|Phactr4|Phc1|Phc2|Phf1|Phf12|Phf2|Phf23|Phf3|Phf8|Phka2|Phkb|Phlpp1|Pi4k2a|Pi4ka|Pi4kb|Pias3|Pick1|Pigc|Pigo|Pigq|Pigs|Pigt|Pik3c3|Pik3r4|Pikfyve|Pink1|Pip4k2a|Pip4k2c|Pja2|Pkm|Pkn1|Pla2g15|Plau|Plb1|Plcb2|Plcb3|Plcd3|Plcg1|Plcg2|Pld3|Pld4|Plec|Plekha2|Plekha5|Plekha6|Plekhf1|Plekhf2|Plekhg3|Plekhh3|Plekhm2|Plekhn1|Plekho1|Plekho2|Plin2|Plin3|Plod1|Plod2|Plod3|Plp2|Plscr3|Plxna2|Plxnb2|Plxnc1|Pmaip1|Pmp22|Pnpla2|Pnpla8|Pnpo|Pnrc2|Polg|Poli|Poll|Polm|Polr2a|Polr3gl|Pomt1|Pomt2|Pou3f1|Ppm1e|Ppm1h|Ppm1j|Ppm1l|Ppox|Ppp1cc|Ppp1r10|Ppp1r13b|Ppp1r15a|Ppp1r16b|Ppp1r3b|Ppp1r9b|Ppp2r5a|Ppp3ca|Ppp6r1|Praf2|Prcp|Prdm1|Prdm2|Prelid2|Prepl|Prg4|Prickle1|Prickle3|Prkaca|Prkag2|Prkar1a|Prkca|Prkcd|Prkch|Prkd2|Prkra|Prnp|Prpsap1|Prr13|Prr14|Prrg2|Prrg4|Psenen|Pskh1|Psmb6|Psmd8|Ptchd1|Ptgir|Ptgs1|Ptms|Ptpn23|Ptpra|Ptprs|Pwwp2b|Pxmp4|Pycr1|Pygo2|R3hcc1|Rab11a|Rab11b|Rab11fip5|Rab15|Rab1b|Rab2b|Rab31|Rab3d|Rab3gap2|Rab40c|Rab5b|Rabep1|Rabgap1|Rad23a|Rai1|Ralbp1|Ralgapa1|Ralgapa2|Ralgapb|Rap1a|Rap2a|Rap2b|Raph1|Rara|Rasa1|Rasa2|Rasal2|Rasd2|Rasgef1b|Rasgrp3|Rasgrp4|Rasl11b|Rassf1|Rassf2|Rassf3|Rassf7|Rassf8|Rb1cc1|Rbak|Rbm15b|Rbm47|Rbm5|Rbms1|Rcan1|Rcan3|Rchy1|Rcor1|Rcor2|Rcor3|Rdh10|Rdm1|Recql5|Rela|Rell1|Renbp|Reps2|Rere|Rev3l|Rftn1|Rfxank|Rgl2|Rgs1|Rgs10|Rgs12|Rgs2|Rhbdd3|Rhob|Rhov|Ribc1|Rin1|Rin2|Ripk1|Rlf|Rmnd5b|Rnase4|Rnf111|Rnf123|Rnf128|Rnf138|Rnf139|Rnf144b|Rnf145|Rnf150|Rnf166|Rnf2|Rnf214|Rnf38|Rnf40|Rnf43|Rnf44|Rnpepl1|Rock1|Rock2|Rora|Rorc|Rpgrip1|Rpl10|Rpl13|Rpl22l1|Rpl28|Rprd2|Rps14|Rps18|Rps19|Rps26|Rps27|Rps3|Rps5|Rps6ka1|Rps6ka3|Rps6kb2|Rps6kc1|Rpsa|Rragc|Rras2|Rreb1|Rtkn2|Rtn4rl1|Rufy4|Runx1|Runx2|Runx3|Rusc2|Rwdd2a|Rxra|S100a1|S100a13|S100a6|S1pr1|S1pr2|Samd8|Samhd1|Sardh|Sars|Sart1|Sash3|Sbf2|Sbk1|Scaf1|Scamp2|Scamp5|Scgb1a1|Scmh1|Scyl3|Sdc3|Sdccag8|Sdf2|Sdk2|Sec14l1|Sec14l2|Sec16a|Sec24b|Sec24c|Secisbp2l|Sel1l|Selenbp1|Sema3b|Sema3f|Sema4b|Sema4d|Sema5b|Sema6c|Senp3|Serinc5|Sesn1|Sesn2|Sestd1|Setd2|Sf1|Sf3b2|Sfi1|Sft2d1|Sfxn3|Sgpp1|Sgpp2|Sgsh|Sgsm2|Sgsm3|Sh2b2|Sh2d3c|Sh3bp5l|Sh3rf1|Shc1|Shf|Shkbp1|Siae|Sidt2|Sik3|Sin3a|Sipa1l3|Sirpa|Sirt2|Sirt3|Sirt7|Ski|Skiv2l|Slain2|Slc18a1|Slc1a4|Slc23a2|Slc25a23|Slc25a28|Slc26a11|Slc26a6|Slc26a8|Slc27a1|Slc29a1|Slc2a1|Slc30a1|Slc35a5|Slc35b2|Slc35c2|Slc35e1|Slc35f5|Slc36a2|Slc37a2|Slc37a3|Slc38a1|Slc38a2|Slc39a2|Slc40a1|Slc41a2|Slc6a17|Slc6a6|Slc6a8|Slc8a1|Slc9a3r1|Slc9a5|Slc9a6|Slc9a9|Slit1|Smad1|Smad3|Smad7|Smagp|Smap2|Smarcal1|Smarcc2|Smarcd1|Smarcd2|Smg6|Smo|Smtn|Smug1|Snap23|Snrk|Snrnp200|Snta1|Snx1|Snx13|Snx14|Snx17|Snx19|Snx21|Snx29|Snx3|Snx33|Snx5|Snx8|Snx9|Soat2|Socs2|Socs5|Sorbs1|Sp2|Sp3|Sp4|Sp8|Spa17|Spag7|Spag9|Spata6|Spata7|Speg|Spen|Spg11|Spg21|Sphk1|Spop|Spp1|Sppl3|Spry2|Spsb4|Srgap2|Srgap3|Srgn|Srpk1|Srpk3|Srr|Srrd|Srsf5|Ssbp3|Ssh2|St3gal2|St5|St6gal1|St7l|St8sia4|Stab2|Stac2|Stard8|Stat5a|Stat5b|Stat6|Stk11ip|Stk24|Stk36|Stk38l|Stk40|Stoml1|Ston2|Stradb|Strn4|Stt3b|Stx1a|Stx2|Stxbp2|Stxbp5|Suclg2|Sufu|Sugp1|Sulf2|Sun2|Surf1|Syap1|Sympk|Synj2|Synpo|Syvn1|Tacc1|Tada3|Taf5l|Tanc2|Taok2|Taok3|Tax1bp3|Tbc1d10a|Tbc1d10b|Tbc1d14|Tbc1d17|Tbc1d19|Tbc1d2|Tbc1d23|Tbc1d25|Tbc1d30|Tbc1d4|Tbcc|Tbck|Tbkbp1|Tbl1xr1|Tbpl1|Tceanc|Tcf3|Tcf4|Tcf7l2|Tcta|Tec|Tecpr1|Telo2|Tesk1|Tet3|Tex14|Tex2|Tex264|Tgfbr1|Tgfbr2|Tgfbrap1|Tgif1|Tgm1|Thap11|Thap4|Thbd|Thnsl1|Thoc2|Thrap3|Thsd1|Tigd2|Tigd5|Timm17b|Timp2|Tle1|Tle4|Tlk1|Tln1|Tm2d2|Tm2d3|Tm9sf2|Tmc6|Tmc8|Tmcc3|Tmem104|Tmem106a|Tmem115|Tmem116|Tmem127|Tmem144|Tmem151a|Tmem154|Tmem158|Tmem175|Tmem179b|Tmem189|Tmem19|Tmem203|Tmem205|Tmem206|Tmem218|Tmem30a|Tmem38a|Tmem40|Tmem51|Tmem59|Tmem65|Tmem86a|Tmem9b|Tmie|Tmod3|Tmtc2|Tmub2|Tnfaip2|Tnfaip8|Tnfaip8l2|Tnfrsf11a|Tnfrsf12a|Tnfrsf17|Tnfrsf1a|Tnfsf13|Tnfsf18|Tnip2|Tnks|Tnks1bp1|Tnks2|Tnni2|Tnrc18|Tnrc6b|Tnrc6c|Tns1|Tns3|Tnxb|Tob1|Tollip|Tom1|Tom1l1|Tom1l2|Tomm40l|Top1|Tox2|Tpd52|Tpi1|Tpp1|Tpr|Tprn|Tradd|Traf6|Trak1|Trappc4|Trappc6a|Trappc6b|Trappc8|Trem2|Trerf1|Trib1|Trib2|Trim3|Trim33|Trim35|Trim39|Trim45|Trim47|Trim63|Trio|Trip10|Trip12|Trmt1|Trmt112|Trove2|Trpc4ap|Tsc1|Tsc2|Tsc22d1|Tsc22d2|Tsc22d3|Tsc22d4|Tspan31|Tspan5|Tspan7|Tspyl4|Tst|Ttc30b|Ttc39a|Ttyh3|Tubgcp4|Tuft1|Tusc2|Txnip|Tyrobp|Ubald1|Ubald2|Ubap2l|Ubash3b|Ube2g1|Ube2h|Ube2l3|Ube2q2|Ube2r2|Ube3b|Ubl3|Ubn1|Ubn2|Ubr3|Ubr7|Ubtd1|Ubxn1|Ubxn6|Uckl1|Ugp2|Uhrf1bp1l|Uhrf2|Ulk3|Unc45a|Unc50|Unc5b|Unk|Urod|Use1|Usf2|Usp19|Usp21|Usp34|Usp38|Usp47|Usp5|Usp6nl|Usp9x|Uspl1|Uvrag|Vamp2|Vamp3|Vapb|Vars2|Vat1|Vav3|Vcl|Vegfa|Vegfb|Vill|Vim|Vipr1|Vps11|Vps13b|Vps13c|Vps18|Vps26b|Vps37c|Vps39|Vps41|Vps52|Vps53|Vwf|Wac|Wars2|Wasf2|Wbp1|Wdfy4|Wdr1|Wdr11|Wdr19|Wdr24|Wdr26|Wdr35|Wdr81|Wdr83|Wdr91|Wfs1|Wipf1|Wls|Wnt11|Wsb2|Wwc1|Wwp1|Xab2|Xk|Xpc|Xpnpep1|Xpr1|Xrcc1|Xrcc5|Xylt1|Ylpm1|Yod1|Ypel4|Ythdf3|Yy1|Zbtb10|Zbtb16|Zbtb2|Zbtb24|Zbtb34|Zbtb38|Zbtb4|Zbtb42|Zbtb43|Zbtb7a|Zbtb7b|Zc3h10|Zc3h14|Zc3h3|Zcchc14|Zdhhc1|Zdhhc14|Zdhhc18|Zdhhc8|Zdhhc9|Zer1|Zfand5|Zfp3|Zfp36|Zfp36l1|Zfp36l2|Zfp62|Zfpl1|Zfpm1|Zfr|Zfyve27|Zfyve9|Zhx3|Zkscan1|Zmiz1|Zmynd8|Znrf2|Zranb3|Zscan20|Zscan21|Zscan29|Zyx|Zzef1
Down_LPS_cells-RVista_TFsites.txt	RVista_TFsites	Obox1	1413	4357	13593	32.4306	32.0533	2.50985	0.0125612	0.038748			Aamp|Abca5|Abcc10|Abcd1|Abcf3|Abcg1|Abhd12|Abhd16a|Abi2|Abl1|Abtb2|Acaa2|Acad10|Acadvl|Acbd6|Acd|Aco2|Acot2|Acp6|Acsf2|Actn4|Actr5|Acvr2b|Adamts1|Adck2|Adcy6|Adcy9|Add1|Add3|Adi1|Adipor1|Adipor2|Adrb1|Adrb2|Aff4|Afg3l2|Agap3|Agbl5|Ago1|Ago4|Ahcyl2|Ahdc1|Ahnak2|Aig1|Ak8|Akap1|Alcam|Aldh6a1|Aldh7a1|Aldh9a1|Aldoa|Aldoc|Alg1|Aloxe3|Alpk3|Alpl|Ambra1|Amer1|Amhr2|Ammecr1l|Ankhd1|Ankmy2|Ankrd12|Ankrd13b|Ankzf1|Anxa1|Anxa11|Anxa6|Ap2b1|Ap2m1|Ap3d1|Apc|Aph1a|Aplp2|Apoa2|Apoc4|App|Appl1|Appl2|Arap3|Arf3|Arf5|Arf6|Arhgap10|Arhgap18|Arhgap19|Arhgap27|Arhgap9|Arhgdig|Arhgef10l|Arhgef11|Arid1a|Arid1b|Arid2|Arid5a|Arl2|Arl4c|Arl5b|Arl6ip5|Arl8a|Armc9|Arntl|Arrb1|Arrdc1|Arsb|Asb11|Ascc1|Ascc2|Asxl1|Asxl2|Atat1|Atf3|Atg13|Atg2a|Atg2b|Atp1b3|Atp2c1|Atp5g2|Atp6v0a1|Atp6v0c|Atp6v0d1|Atp6v1a|Atp6v1c1|Atp6v1g1|Atp8a1|Atp8b2|Atpaf1|Atrn|Atxn10|Atxn7l3|Atxn7l3b|Aup1|Aurkaip1|Axin1|Azin1|B4galnt1|Bag5|Bag6|Bambi|Baz2b|Bbc3|Bcar3|Bcas3|Bcl2l1|Bcl2l11|Bcl9l|Bcs1l|Bhlhe40|Bhlhe41|Blcap|Blvrb|Bmf|Bmp2k|Bmpr1a|Bmpr2|Brd4|Brf1|Brpf3|Brwd3|Btaf1|Btbd2|Btg2|Btk|Btrc|Bud13|C1qb|C1qc|C2cd2l|C3ar1|Cadm1|Calcoco1|Calm2|Camk2b|Camk2n2|Cand1|Cap1|Capn1|Cars|Casp9|Cblb|Cbx2|Cbx4|Cc2d1a|Ccbe1|Ccdc136|Ccdc17|Ccdc28b|Ccdc47|Ccdc9|Ccdc97|Cd22|Cd276|Cd300a|Cd300lb|Cd4|Cd44|Cd63|Cd74|Cd83|Cd86|Cd9|Cdc42bpb|Cdc42ep4|Cdk16|Cdk5rap1|Cdk5rap3|Cdk9|Cdkn1b|Cds1|Cds2|Cdsn|Cebpa|Celsr1|Celsr3|Cep350|Cercam|Cerk|Cfh|Chd2|Chd3|Chd4|Chd8|Chic2|Chmp2a|Chpf2|Chst11|Chst12|Cic|Cirbp|Cited1|Cited2|Ckb|Cklf|Clcn5|Clic1|Clint1|Clip2|Clk2|Cln6|Clpx|Cltc|Cmc1|Cmpk1|Cndp2|Cnksr1|Cnksr3|Cnot3|Cnot6l|Cnot8|Cnpy3|Cnpy4|Cntrob|Cog4|Cog7|Cog8|Col16a1|Col4a3bp|Colgalt1|Copb1|Coq10a|Coro6|Cox6a1|Cpeb4|Cpt1a|Creb3|Crebbp|Crkl|Crtap|Crtc3|Cry1|Cry2|Csad|Csf1|Csk|Csnk1e|Csrnp1|Csrnp2|Ctdnep1|Ctnnb1|Ctnnbip1|Ctnnd1|Ctsa|Ctsk|Cttnbp2nl|Cul7|Cutc|Cux1|Cwc25|Cxcr4|Cxxc5|Cyb561|Cyb561a3|Cyb561d2|Cyb5rl|Cyp26b1|Cysltr1|Cyth2|Cyth3|Dab2|Dab2ip|Dapp1|Dcaf11|Dcaf12|Dcaf17|Dcaf7|Dclre1a|Dctn2|Dctn3|Dcun1d4|Ddah1|Ddit4|Ddx28|Dennd1a|Dennd1b|Dennd4a|Dennd4c|Dennd5a|Depdc5|Deptor|Dgkg|Dgkz|Dhrs11|Dhrs3|Dhx32|Dhx34|Dhx57|Dlgap4|Dnm1|Dnmt3a|Dock11|Dock6|Dolk|Dot1l|Dpagt1|Dpf2|Dph1|Dpp8|Dstyk|Dtnbp1|Dtx1|Dtx3|Dusp27|Dusp4|Dusp5|Dusp7|Dusp8|Dvl3|Dym|Dync1i2|Dyrk1a|E2f2|E4f1|Ech1|Echdc3|Edc4|Edem1|Edem2|Edil3|Eea1|Eef1a1|Eef2k|Eepd1|Efna1|Efnb1|Efr3a|Efr3b|Egln1|Egln2|Egr2|Egr3|Ehmt2|Eif2ak1|Eif2ak3|Eif3h|Eif4a2|Eif4ebp2|Eif4enif1|Elf4|Ell|Elmod3|Elovl7|Elp2|Emd|Eml3|Emp1|Enc1|Enho|Eno3|Enpp6|Ensa|Entpd1|Entpd5|Ep300|Ep400|Epas1|Ephb3|Epn1|Eral1|Erc1|Ercc5|Ercc6|Eri3|Erlin1|Erlin2|Erp29|Errfi1|Esco1|Esyt1|Esyt2|Etaa1|Etv3|Evi5|Evi5l|Exoc5|Exoc6b|Exoc7|Exog|Ext2|Extl1|Eya4|Ezh1|Fabp5|Fam102b|Fam107b|Fam117b|Fam122a|Fam126b|Fam135a|Fam160b2|Fam168a|Fam168b|Fam171a2|Fam189a2|Fam198b|Fam199x|Fam3a|Fam53c|Fam76a|Fam84b|Fance|Fancg|Fat1|Fbxl20|Fbxo10|Fbxo11|Fbxo32|Fbxo36|Fbxo42|Fbxw4|Fbxw9|Fcer1g|Fcgrt|Fcho2|Fchsd1|Fem1b|Fes|Fgf11|Fgfrl1|Fhod1|Fibp|Fig4|Fkbp15|Fkbp1a|Fkbp8|Flcn|Flnc|Flrt2|Flt1|Fmn1|Fndc3b|Fnip1|Fos|Fosl2|Foxj2|Foxj3|Foxo1|Frat2|Frmd4b|Fry|Furin|Fzd2|Fzd5|Fzd7|Gab2|Gabarapl1|Gadd45a|Gadd45g|Gak|Galm|Ganc|Gas2l3|Gas5|Gatad2b|Gcn1l1|Gcnt1|Gdi1|Gdi2|Ghdc|Gigyf1|Gigyf2|Gla|Glb1|Glb1l|Glce|Glg1|Gls|Gltp|Glul|Gm2a|Gmppa|Gna13|Gnai2|Gnao1|Gnas|Golga2|Golga7b|Gpatch1|Gpcpd1|Gpnmb|Gpr108|Gpr157|Gpr162|Gpr183|Gps2|Grb2|Grin1|Grina|Grn|Gsk3b|Gsn|Gsto2|Gtf3c1|Gtpbp2|H3f3b|Hadhb|Haghl|Hars2|Hax1|Hcfc1r1|Hdac5|Hdac6|Heatr1|Hectd1|Helq|Helz|Herc1|Hey1|Hhex|Higd2a|Hint2|Hip1|Hist1h1c|Hist1h1e|Hk2|Hk3|Hlx|Hmg20a|Hnrnpc|Hnrnpul2|Hoga1|Hook1|Hps5|Hps6|Hs6st1|Hscb|Hsd17b10|Hsd17b4|Hspa1a|Hspa1l|Hspa2|Hspb6|Hyal1|Hyi|Id2|Idh3b|Idua|Ier2|Ier5l|Ift122|Ift172|Ift81|Igf1|Igsf3|Ino80b|Inppl1|Ints12|Ints4|Ipo5|Ipo8|Iqce|Iqgap1|Iqsec2|Irak1|Irak2|Irf2bp1|Irgq|Irs2|Itga5|Itgb1|Itgb5|Itpkb|Itpkc|Itpr3|Itpripl1|Jmy|Jun|Jund|Kank2|Kcna3|Kcnab3|Kcnh2|Kcnk13|Kcnk6|Kdelr3|Kdm1a|Kdm2a|Kdm3b|Kdm5a|Kdm5b|Kdm6a|Khsrp|Kif1b|Kif21b|Kif26a|Kif3a|Klc2|Klf10|Klf11|Klf3|Klf4|Klf9|Klhdc3|Klhl26|Klhl38|Klrg2|Kptn|L1cam|L3mbtl3|Lamb2|Lamc2|Lancl1|Laptm4a|Laptm5|Lars2|Lat2|Ldb1|Ldlrap1|Leng8|Letm2|Lfng|Lgals2|Lgmn|Lhfp|Lhx2|Lipg|Llgl2|Lmbr1l|Lmna|Lmo2|Lonrf1|Lonrf3|Loxl3|Lpin1|Lpin2|Lpp|Lpxn|Lrp1|Lrp12|Lrp5|Lrp6|Lrpap1|Lrrc29|Lrrc39|Lrrc41|Lrrc61|Lrrc8a|Lysmd1|Lzts2|Lzts3|Mad2l1bp|Mafa|Mafb|Mamdc2|Maml2|Maml3|Man2b1|Man2c1|Manba|Manbal|Map1lc3b|Map2k5|Map2k7|Map3k1|Map3k2|Map3k9|Map4k3|Mapk3|Mapkapk3|Mark2|Mark4|Mau2|Mbd6|Mbnl2|Mbtd1|Mcam|Mcl1|Mcoln1|Mdfic|Med13|Med15|Med26|Mef2c|Mef2d|Megf8|Meis1|Meis2|Mfn2|Mfsd11|Mfsd5|Mgat1|Mgat2|Mgea5|Mia3|Mib2|Mical2|Micall1|Mitf|Mknk1|Mkrn1|Mlec|Mlxip|Mmd|Mmp12|Mmp19|Mms19|Mn1|Mnt|Mospd3|Mpp2|Mpp5|Mpv17|Mpzl1|Mr1|Mrm1|Mrpl2|Mrpl24|Mrps15|Mrps18c|Msl2|Msra|Mta2|Mtch1|Mtfp1|Mtmr3|Mtor|Mus81|Mxi1|Myadm|Myc|Myh7b|Mylip|Myo18a|Myo1e|Myo9a|Naa20|Naaa|Nab2|Naga|Napsa|Narf|Narfl|Nat9|Nav1|Nbeal1|Ncf2|Nckap5l|Ncoa4|Ncoa6|Ncor1|Ncstn|Ndfip1|Ndst1|Ndst2|Ndufa1|Ndufs3|Neil1|Nek7|Nek9|Neurl4|Nfam1|Nfatc1|Nfya|Ngrn|Nhlrc3|Nipbl|Nisch|Nkiras2|Nktr|Nos1|Notum|Npas2|Npc2|Nphp4|Nprl2|Nptxr|Nr1h2|Nr2f1|Nr2f6|Nr3c1|Nrbp1|Nrip1|Nrm|Nsf|Nt5dc3|Nub1|Nudt18|Numb|Ogdh|Orai1|Orai3|Osbpl11|Osbpl8|Osbpl9|Oscar|Oscp1|Osgep|Osgepl1|Osgin1|P2rx4|P2ry1|Pacs1|Paip1|Pak1|Pam|Pan2|Pard6b|Parn|Parp2|Patz1|Pbx4|Pbxip1|Pcbp4|Pccb|Pcgf2|Pcnx|Pcsk7|Pcyt1a|Pdcl3|Pde4a|Pde7a|Pdgfa|Pdhb|Pdk2|Pdlim4|Pdlim5|Pdlim7|Pdp1|Pdpk1|Pdpr|Pdxk|Pepd|Per1|Per2|Pes1|Pex11b|Pex5|Pggt1b|Pgpep1|Phc1|Phc2|Phf1|Phf12|Phf23|Phf3|Phlpp1|Pi4kb|Pias3|Pias4|Pigg|Pigs|Pigt|Pik3c3|Pik3r4|Pikfyve|Pja2|Pkd1|Pkm|Pkn1|Pla2g15|Plcb2|Plcb3|Plcg1|Pld2|Plec|Plekha5|Plekha6|Plekhg3|Plekhh3|Plekhm2|Plekho1|Plod2|Plrg1|Plscr3|Plxdc1|Plxna2|Plxna3|Plxnc1|Pmaip1|Pmp22|Pnkp|Pnpla8|Podxl2|Pogk|Poli|Polr2a|Polr2f|Polr3gl|Polrmt|Pomt2|Ppm1e|Ppox|Ppp1cc|Ppp1r10|Ppp1r16b|Ppp1r3b|Ppp1r9b|Ppp2r5b|Ppp3ca|Ppp6r2|Ppp6r3|Prdm1|Prdm2|Prepl|Prg4|Prickle1|Prickle3|Prkch|Prkd2|Prmt7|Prpf8|Prpsap1|Prrc2b|Prrg4|Pskh1|Psmb6|Psmd8|Ptchd1|Ptdss2|Ptgir|Ptms|Ptpn18|Ptpn23|Pvr|Pxk|Pygb|Pygo2|Pyroxd1|Rab11b|Rab11fip3|Rab14|Rab15|Rab2b|Rab31|Rab3d|Rab3gap1|Rab40c|Rabep1|Rabgap1|Rac1|Ralgapa2|Ranbp2|Rap2a|Raph1|Rara|Rasal2|Rasgrp4|Rasl11b|Rassf2|Rassf3|Rbck1|Rbm15b|Rbm22|Rbm39|Rbm47|Rbms1|Rchy1|Rcor1|Rcor2|Rdm1|Recql5|Rela|Rell1|Renbp|Repin1|Rev3l|Rfc2|Rftn1|Rfx2|Rfxap|Rgl2|Rgs1|Rgs10|Rgs11|Rgs2|Rhbdd3|Rhov|Ribc1|Rin2|Riok1|Rmnd5b|Rnase4|Rnf10|Rnf103|Rnf123|Rnf128|Rnf13|Rnf138|Rnf145|Rnf157|Rnf185|Rnf2|Rnf216|Rnf43|Rnft1|Rnh1|Rock1|Rora|Rorc|Rpgrip1|Rpl13|Rpl28|Rpl36|Rps14|Rps18|Rps19|Rps26|Rps27|Rps28|Rps29|Rps6ka1|Rps6ka3|Rptor|Rragc|Rras2|Rreb1|Rtn3|Rtn4rl1|Rufy3|Runx1|Runx2|Runx3|S100a13|S1pr1|S1pr2|Samhd1|Sars|Sars2|Sart1|Sbf1|Sbf2|Scaf1|Scamp2|Scamp5|Scgb1a1|Scmh1|Scp2|Sdcbp|Sdccag8|Sdf2|Sdk2|Sec14l1|Sec14l2|Seh1l|Sel1l|Sema3b|Sema4b|Sema5b|Senp3|Serpinf1|Sertad3|Sesn1|Sesn2|Setd2|Sf1|Sf3b2|Sfi1|Sft2d2|Sfxn3|Sgsh|Sgsm2|Sh2b1|Sh2d3c|Shf|Shkbp1|Sidt2|Sik3|Sipa1l3|Sirpa|Sirt7|Skiv2l|Slain2|Slc10a3|Slc18a1|Slc25a23|Slc26a6|Slc27a4|Slc29a1|Slc2a1|Slc30a1|Slc35b2|Slc35e1|Slc35e4|Slc36a2|Slc38a1|Slc38a2|Slc39a11|Slc39a2|Slc40a1|Slc44a2|Slc6a6|Slc6a8|Slc8a1|Slc9a3r1|Slc9a5|Slit1|Smad7|Smap2|Smarcc2|Smarcd1|Smg6|Smo|Smtn|Snap23|Snrnp200|Snta1|Snx19|Snx21|Snx3|Snx33|Snx8|Soat2|Socs5|Sord|Sp2|Sp3|Sp4|Sp8|Spa17|Spag7|Spata2|Spata2l|Spata6|Spen|Spg11|Spg20|Spg21|Sphk1|Spin1|Spire1|Spop|Sppl3|Spry2|Spryd3|Spsb2|Spsb4|Srpk1|Srr|Srsf5|Ssbp3|Ssh2|Ssu72|St7l|St8sia4|Stab2|Stac2|Stam|Stat5a|Stat5b|Stat6|Stau1|Steap3|Stk11ip|Stk25|Stk36|Stk38l|Stk40|Strn4|Stt3b|Stxbp2|Stxbp5|Sufu|Sulf2|Supt5|Syap1|Syf2|Sympk|Syngr1|Synj2|Syvn1|Tab1|Taf13|Taf6|Taok2|Taok3|Taz|Tbc1d10b|Tbc1d17|Tbc1d23|Tbc1d25|Tbc1d30|Tbc1d4|Tbc1d9b|Tbcc|Tbck|Tbkbp1|Tbl1xr1|Tceanc|Tcf25|Tcf3|Tcf4|Tcf7l2|Tcp11l2|Tcta|Tec|Tep1|Tet3|Tex14|Tgfbr1|Tgif1|Tgm1|Thap11|Thap4|Thbd|Thumpd1|Tigd2|Tle1|Tle4|Tln1|Tlr4|Tm9sf2|Tmed4|Tmem104|Tmem106a|Tmem115|Tmem116|Tmem127|Tmem144|Tmem151a|Tmem158|Tmem179b|Tmem189|Tmem191c|Tmem203|Tmem205|Tmem231|Tmem50b|Tmem53|Tmem59|Tmem65|Tmem86a|Tmem9b|Tmtc2|Tmub2|Tnfaip8l2|Tnfrsf12a|Tnfrsf17|Tnfrsf9|Tnfsf13|Tnks2|Tnrc18|Tnrc6b|Tns1|Tob1|Tob2|Tom1l2|Tomm40l|Top2b|Tox4|Tpd52|Trappc1|Trappc4|Trappc8|Trib1|Trib2|Trib3|Trim3|Trim33|Trim47|Trim63|Trio|Trip10|Trip6|Trmt1|Trpc4ap|Trpm7|Trpv2|Tsc22d2|Tsc22d3|Tsc22d4|Tspan10|Tspan31|Tspan5|Tspan8|Tspyl4|Ttc17|Tubg2|Tubgcp4|Tusc1|Txndc15|Ubald2|Ube2g1|Ube2h|Ube2q2|Ubn2|Ubr2|Ubr3|Ubtd1|Ubxn1|Ubxn6|Ugcg|Ugp2|Uhrf1bp1|Uhrf1bp1l|Ulk2|Unc93b1|Unk|Usp19|Usp22|Usp33|Usp34|Usp4|Usp48|Usp6nl|Usp9x|Uspl1|Vamp1|Vamp2|Vamp3|Vapb|Vat1|Vav3|Vcl|Vhl|Vps13c|Vps18|Vps26b|Vps33a|Vps39|Vps41|Vps53|Vps72|Vsig10|Vwf|Wac|Wars2|Wasf2|Wbp1|Wbp2|Wdr24|Wdr26|Wdr35|Wdr44|Wdr45|Wdr81|Wdr91|Wiz|Wnt11|Wwp1|Xab2|Xbp1|Xk|Xpr1|Xylt1|Ylpm1|Ypel4|Ythdf3|Zan|Zbtb10|Zbtb16|Zbtb38|Zbtb4|Zbtb43|Zbtb7a|Zbtb7b|Zc3h10|Zc3h3|Zc3h4|Zcchc3|Zdhhc18|Zdhhc8|Zdhhc9|Zfand2a|Zfand5|Zfp3|Zfp36|Zfp36l1|Zfp36l2|Zfp62|Zfpl1|Zfpm1|Zfr|Zfyve1|Zfyve27|Zfyve28|Zfyve9|Zhx3|Zkscan1|Zmiz1|Zmym3|Zmynd8|Znrf2|Zranb3|Zscan21
Down_LPS_cells-RVista_TFsites.txt	RVista_TFsites	HEB	129	346	1220	37.2832	28.3607	2.50692	0.0151118	0.0443605	CP2/LBP-1c/LSF|NeuroD		Abr|Adipor1|Agt|Angptl2|Ankmy2|Ankrd13b|Apba3|Apoc1|Arf5|Arhgap30|Asb11|Atp2b4|Atp6v0d2|Baz2a|Bmp2k|Brd4|Btg2|Carhsp1|Ccdc28b|Cd151|Cd72|Cebpa|Cep170|Cic|Col16a1|Cpz|Cxcr4|Cxxc5|Cyth3|Dab2|Decr2|Dgkz|Dok3|Dtx1|Ecm1|Edc4|Efnb1|Egr3|Enc1|Exoc7|Extl1|Fam83h|Fbxl20|Fgfr1|Fibp|Flnc|Gab2|Gadd45g|Golph3l|Gpr162|Gprc5c|Gtpbp2|Gtpbp8|Hdac5|Hspb6|Id2|Igf1|Itga6|Jag2|Jun|Kdelr3|Kdm2a|Kif1a|Kif21b|Klf13|Klf4|Klhl6|Kptn|L1cam|Ldb1|Lgals2|Lonrf1|Ly86|Lysmd1|Med13|Mef2d|Meis1|Mif4gd|Mknk1|Morn1|Ndst1|Ndst2|Nudt18|Pard6a|Pck2|Pdgfa|Pfkfb4|Pkn1|Plekhg5|Plxna2|Pmp22|Pomt2|Prkcd|Ptms|Rab1b|Rara|Rasgef1a|Rcan1|Rcor2|Rin1|Rorc|Rtn4rl1|Rufy3|Scamp5|Sfxn3|Sirpa|Ski|Slc35c2|Slc9a5|Socs5|Spa17|Speg|Spsb4|Ssh3|Tbc1d10b|Tbcc|Tmem40|Trim3|Trim63|Tsc22d2|Tsc22d4|Vegfa|Vps53|Wbp2|Wnt9a|Xrcc1|Zbtb10|Zcchc14|Zmynd8
Down_LPS_cells-RVista_TFsites.txt	RVista_TFsites	Pitx3	844	2550	7818	33.098	32.617	2.49074	0.0134614	0.0410611	PITX1|PITX2		Abca5|Abcd1|Abcg1|Abl1|Acaa2|Acadvl|Acot2|Acp6|Actr1b|Actr5|Adamts1|Adck2|Adcy6|Add3|Adipor1|Adipor2|Adrb1|Adrb2|Afg3l2|Agbl5|Ago2|Ago4|Ahcyl2|Ahdc1|Akap1|Aldh7a1|Aldoa|Aldoc|Alg1|Aloxe3|Alpk3|Amer1|Amhr2|Ammecr1l|Ankhd1|Ankmy2|Ankzf1|Anxa1|Anxa6|Ap3d1|Apc|Apoc4|Appl1|Arf3|Arf5|Arf6|Arhgap10|Arhgap27|Arhgap9|Arhgdig|Arhgef10l|Arid1a|Arid1b|Arid2|Arl2|Arl6ip5|Armc9|Arntl|Arrb1|Arrdc1|Arsb|Ascc1|Ascc2|Asxl1|Atf3|Atg2a|Atp1b3|Atp2c1|Atp5g2|Atp6v0a1|Atp6v0c|Atp6v0d1|Atp6v1a|Atp8a1|Atp8b2|Atrn|Atxn10|Aurkaip1|Azin1|Bag5|Bag6|Baz2b|Bbc3|Bbx|Bcar3|Bcas3|Bcl2l1|Bcl2l11|Bcl9l|Bcs1l|Bhlhe40|Bhlhe41|Blvrb|Bmf|Bmp2k|Bmpr1a|Brpf3|Btbd2|Btbd6|Btk|Btrc|C1qc|Cadm1|Calcoco1|Calm2|Camk2b|Cand1|Capn1|Casp9|Cbx2|Cbx4|Cc2d1a|Ccbe1|Ccdc136|Ccdc9|Ccng2|Cd4|Cd44|Cd63|Cd74|Cd9|Cdc42bpb|Cdc42ep4|Cdk5rap1|Cdk9|Cds1|Cds2|Cdsn|Cercam|Cerk|Chd2|Chd3|Chd4|Chpf2|Chst11|Chst12|Chst3|Cic|Cited1|Cited2|Clip2|Clk2|Cln6|Clpx|Cltc|Cnksr1|Cnot8|Cnpy3|Cnpy4|Cog7|Cog8|Col16a1|Colgalt1|Cox6a1|Creb3|Crebbp|Crkl|Crtap|Crtc3|Cry1|Csf1|Csk|Csrnp2|Ctnnb1|Ctnnbip1|Ctnnd1|Ctsk|Cttnbp2nl|Cwc25|Cxcr4|Cxxc5|Cyb561|Cyb561a3|Cyp26b1|Cysltr1|Cyth2|Dab2|Dcaf12|Dcaf17|Dcaf5|Dcaf7|Dctn3|Ddah1|Ddit4|Ddx28|Dennd1a|Dennd5a|Depdc5|Deptor|Dgkg|Dgkz|Dhrs3|Dhx32|Dhx34|Dhx57|Dlgap4|Dnm1|Dock3|Dock6|Dolk|Dot1l|Dpf2|Dpp8|Dstyk|Dtnbp1|Dtx3|Dusp27|Dusp4|Dusp5|Dusp8|Dvl2|Dvl3|Dym|E2f2|Echdc3|Edem1|Eef1a1|Egln1|Egln2|Egr3|Ehmt2|Eif3h|Eif4a2|Eif4ebp2|Eif4enif1|Elf4|Ell|Elovl7|Emd|Eml3|Emp1|Enho|Ep300|Ep400|Ephb3|Epn1|Eral1|Erc1|Ercc1|Ercc6|Eri3|Erp29|Errfi1|Esco1|Esyt1|Etaa1|Evi5|Evi5l|Exoc7|Eya4|Ezh1|Fabp5|Fam107b|Fam126b|Fam131a|Fam160b2|Fam168a|Fam168b|Fam199x|Fam3a|Fam53c|Fam84b|Fance|Fancg|Fbxo10|Fbxo11|Fbxo36|Fbxo42|Fbxw9|Fchsd1|Fgfrl1|Fhod1|Fkbp15|Fkbp1a|Fkbp8|Flnc|Fmn1|Fndc3b|Folr1|Fos|Fosl2|Frat2|Frmd4b|Fry|Furin|Fzd2|Fzd5|Fzd7|Gadd45g|Gak|Galm|Ganc|Gas5|Gatad2b|Gbf1|Gcn1l1|Gcnt1|Ghdc|Gigyf1|Glb1|Glg1|Gltp|Gna13|Gnai2|Gnao1|Golga2|Golga7b|Gpr108|Gpr157|Gpr183|Gprc5c|Gps2|Gsk3b|Gsn|Gtf3c1|Gtpbp2|Haghl|Hars2|Hax1|Hdac5|Heatr1|Hectd1|Helq|Helz|Hey1|Hhex|Higd2a|Hip1|Hipk3|Hist1h1c|Hlx|Hmg20a|Hnrnpc|Hnrnpul2|Hoga1|Hps6|Hs6st1|Hscb|Hsd17b4|Hyal1|Id2|Ier2|Ift81|Igf1|Igsf3|Il13ra1|Inpp5k|Inppl1|Ints12|Ipo5|Itga5|Itgb1|Itpkb|Itpkc|Itpr3|Itpripl1|Jmy|Jun|Jund|Kank2|Kcna3|Kcnh2|Kdelr3|Kdm1a|Kdm2a|Kdm3b|Kdm5b|Khsrp|Kif1b|Kif21b|Kif3a|Klc2|Klf10|Klf11|Klf4|Klf9|Klhl26|Klrg2|Kptn|L3mbtl3|Laptm4a|Laptm5|Lat2|Ldlrap1|Leng8|Letm2|Lgals2|Lhx2|Llgl2|Lmbr1l|Lmna|Lmo2|Lonrf1|Lonrf3|Lpin1|Lpp|Lpxn|Lrp1|Lrp12|Lrp5|Lrp6|Lrrc61|Lysmd1|Lzts2|Lzts3|Mad2l1bp|Mamdc2|Manba|Manbal|Map1lc3b|Map2k7|Map3k2|Map4k3|Mapk3|Mbd6|Mbnl2|Mcam|Med13|Med26|Meis1|Meis2|Mfn2|Mfsd11|Mfsd5|Mgat1|Mgat2|Mgea5|Mib2|Micall1|Mlxip|Mmp12|Mmp19|Mms19|Mospd3|Mpp2|Mr1|Mrm1|Mrpl2|Mrpl24|Mta2|Mus81|Mxi1|Myc|Myo18a|Myo1c|Naaa|Naga|Napsa|Narf|Narfl|Nbeal1|Nckap5l|Ncor1|Ndst1|Ndufa1|Neil1|Nfya|Nhlrc3|Nisch|Nkiras2|Nktr|Notum|Nphp4|Nptxr|Nr1h2|Nr2f1|Nrbp1|Nt5dc3|Nub1|Nudt18|Ogdh|Orai3|Osbpl11|Osbpl8|Osbpl9|Oscar|Ostf1|Paip1|Pam|Pan2|Pard6b|Parn|Parp2|Patz1|Pbx4|Pbxip1|Pcbp4|Pccb|Pcgf2|Pck2|Pcnx|Pde4a|Pde7a|Pdgfa|Pdhb|Pdp1|Pdpk1|Pdpr|Pdxk|Pepd|Per1|Per2|Per3|Pes1|Pex11b|Pgpep1|Phc1|Phc2|Phf12|Phf23|Phf3|Phf8|Phlpp1|Pi4kb|Pias3|Pigg|Pigq|Pik3r4|Pkd1|Pkn1|Pla2g15|Plcb2|Pld2|Plec|Plekha6|Plekhh3|Plod3|Plscr3|Plxna2|Plxnc1|Pmaip1|Pnkp|Pnpla8|Podxl2|Polr2a|Polr2f|Polr3gl|Ppm1l|Ppox|Ppp1cc|Ppp1r10|Ppp1r16b|Ppp1r9b|Ppp2r5b|Ppp3ca|Ppp6r3|Praf2|Prdm2|Prg4|Prkch|Prkd2|Prmt7|Prpf8|Prpsap1|Prrc2b|Pskh1|Psmb6|Psmd8|Ptchd1|Ptdss2|Ptms|Ptpn23|Pvr|Pygo2|Rab11fip3|Rab14|Rab3d|Rab3gap1|Rab40c|Rabep1|Rabgap1|Rac1|Ranbp2|Rapgef6|Raph1|Rara|Rasa2|Rasal2|Rasl11b|Rassf2|Rassf3|Rbm47|Rbm5|Rchy1|Rcor2|Recql5|Rela|Renbp|Repin1|Rev3l|Rfc2|Rftn1|Rfxap|Rgl2|Rgs11|Rhov|Ribc1|Rin2|Rmnd5b|Rnase4|Rnf10|Rnf103|Rnf145|Rnf38|Rnft1|Rnh1|Rock1|Rora|Rpgrip1|Rpl13|Rps14|Rps19|Rps26|Rps27|Rps28|Rps29|Rps6ka1|Rragc|Rras2|Rreb1|Rtn3|Rtn4rl1|Rufy3|Runx2|Runx3|S1pr1|S1pr2|Sars2|Sbf1|Sbf2|Scaf1|Scamp2|Scmh1|Scp2|Sdcbp|Sdf2|Sdk2|Sec14l1|Sec14l2|Seh1l|Sel1l|Sema5b|Senp3|Sf1|Sf3b2|Sfi1|Sgsm2|Sh2b1|Shkbp1|Sidt2|Sik3|Sipa1l3|Sirt2|Skiv2l|Slc10a3|Slc26a6|Slc27a4|Slc30a1|Slc35e1|Slc36a2|Slc38a1|Slc39a2|Slc40a1|Slc6a6|Slc6a8|Slc8a1|Slit1|Smad7|Smarcc2|Smarcd1|Smg6|Snrnp200|Snta1|Snx3|Snx8|Soat2|Sord|Sp2|Sp3|Sp4|Sp8|Spa17|Spag7|Spata2|Spg20|Spg21|Spire1|Spop|Sppl3|Spry2|Spsb4|Srgap2|Srr|Srsf5|Ssbp1|Ssh2|Ssu72|St7l|St8sia4|Stac2|Stard9|Stat6|Stau1|Steap3|Stk11ip|Stk25|Stxbp2|Stxbp5|Sufu|Supt5|Syap1|Syf2|Sympk|Syngr1|Syvn1|Tab1|Taf6|Taok3|Taz|Tbc1d10b|Tbc1d17|Tbc1d23|Tbc1d30|Tbc1d4|Tbcc|Tbkbp1|Tceanc|Tcf25|Tcf4|Tcf7l2|Tep1|Tex14|Tgfbr1|Tgif1|Thap11|Thap4|Thbd|Tigd2|Tjp2|Tmed4|Tmem106b|Tmem115|Tmem116|Tmem151a|Tmem179b|Tmem189|Tmem191c|Tmem203|Tmem205|Tmem231|Tmtc2|Tmub2|Tnfaip8l2|Tnfrsf17|Tnfsf13|Tnrc18|Tnrc6b|Tob1|Tob2|Trappc4|Trappc8|Trib1|Trib2|Trib3|Trim3|Trim47|Trim63|Trip10|Trmt1|Trpc4ap|Trpm7|Trpv2|Tsc22d3|Tsc22d4|Tspan10|Tspan31|Tspan5|Tubg2|Tusc1|Txndc15|Txnip|Ube2g1|Ube2q2|Ubn2|Ubr2|Ubtd1|Ubxn1|Ubxn6|Ugcg|Ugp2|Uhrf1bp1|Ulk2|Usp22|Usp33|Usp48|Usp6nl|Uspl1|Vamp1|Vamp2|Vamp3|Vapb|Vat1|Vav3|Vegfb|Vps13c|Vps18|Vps26b|Vps33a|Vps39|Vps53|Vps72|Vsig10|Wac|Wars2|Wasf2|Wbp2|Wdr45|Wdr81|Wnt11|Xab2|Xk|Xpr1|Ylpm1|Zan|Zbtb16|Zbtb4|Zbtb7a|Zbtb7b|Zc3h10|Zc3h3|Zc3h4|Zdhhc18|Zdhhc8|Zfand2a|Zfand5|Zfp3|Zfp36|Zfp36l2|Zfyve27|Zhx3|Zkscan1|Zmynd8|Zranb3|Zscan21
Down_LPS_cells-RVista_TFsites.txt	RVista_TFsites	SAP1A	911	2762	7608	32.9833	36.3039	2.47936	0.0137651	0.0417218	CP2/LBP-1c/LSF|ELF1|ELF2|ERF|ERG|Erm|Ets2|GABPalpha|Net|Pet-1|c-ets-1		Aamp|Abcc10|Abcd1|Abi2|Abl1|Abtb2|Acad10|Acadvl|Acbd6|Aco2|Actr3|Acvr2b|Adamts1|Adcy6|Adipor2|Adrb1|Agap1|Agap3|Agbl5|Agl|Ahdc1|Ahnak|Akt1|Akt2|Aldh16a1|Aldh6a1|Alkbh5|Aloxe3|Ambra1|Ammecr1l|Ankhd1|Ankrd12|Ankrd13a|Ankrd13b|Ankrd44|Ap3d1|Aplp2|Appl1|Appl2|Arf5|Arfgap1|Arhgap10|Arhgef2|Arid1a|Arid2|Arid4a|Arl4c|Arl5b|Arl6ip5|Arntl|Arpc5l|Arvcf|Asxl1|Asxl2|Ate1|Atf3|Atg13|Atg2a|Atg2b|Atmin|Atp11a|Atp1a1|Atp2c1|Atp5g2|Atp6v0d1|Atp6v1a|Atp6v1h|Atp7a|Atp8b2|Atpaf1|Atrn|Atxn10|Atxn2l|Atxn7l3|Aup1|Aurkaip1|Axin1|Azin1|Bag6|Baz2b|Bbs1|Bcar3|Bcas3|Bcl2l1|Bhlhe40|Bhlhe41|Blvrb|Bmp2k|Bmpr1a|Bmpr2|Brwd3|Btaf1|Btg2|C2cd3|Cacna1a|Cadm1|Calm2|Camk1d|Camk2n2|Cap1|Capn1|Cars|Casp2|Cbx4|Ccbe1|Ccdc107|Ccdc136|Ccdc47|Ccdc9|Ccdc97|Ccng2|Ccni|Ccnt2|Cdc16|Cdc42ep3|Cdh4|Cdk17|Cdk9|Cebpa|Cebpg|Celsr1|Cep350|Chd2|Chd3|Chd8|Chfr|Chmp2a|Chpf2|Cib1|Cic|Cited1|Cited2|Clcn2|Clint1|Cltc|Cnot6l|Cnr2|Cntrob|Cog1|Cog7|Col16a1|Col7a1|Commd6|Coro1c|Coro6|Cpeb2|Cpeb3|Cpeb4|Crat|Creb3|Crebbp|Crtap|Crtc3|Cry1|Csad|Csgalnact2|Csnk1a1|Csnk1e|Csrnp1|Csrp1|Ctdnep1|Ctdp1|Ctdsp2|Ctnnb1|Cttnbp2nl|Cutc|Cxcr4|Cxxc5|Cyb561a3|Cyth2|Dab2|Dbp|Dcaf11|Dcaf5|Dcaf7|Ddah1|Depdc5|Det1|Dgkd|Dhrs3|Dhx57|Dmap1|Dmxl2|Dnajb14|Dock1|Dock11|Dock3|Dot1l|Dph1|Dpp8|Drap1|Dtx1|Dtx3|Dusp7|Dvl2|Dvl3|Dyrk1a|Dyrk1b|E2f2|Edem3|Eea1|Efna1|Efnb1|Efr3b|Egfl7|Egr2|Egr3|Ehd4|Ehmt2|Eif3h|Eif4a2|Elf2|Elp2|Eml3|Eml5|Eno3|Ensa|Ep300|Ephb3|Epn1|Erc1|Ercc1|Esco1|Exoc3|Exoc5|Eya4|Faf2|Fam114a2|Fam120a|Fam126a|Fam126b|Fam168a|Fam168b|Fam174a|Fam199x|Fam43a|Fam53a|Fam76a|Fam78a|Fam78b|Fam83h|Fam84b|Fam98c|Fat1|Fbxl8|Fbxo11|Fbxo32|Fbxo36|Fbxo38|Fbxw11|Fbxw4|Fbxw9|Fcer1g|Fdxr|Fem1b|Fer1l5|Fes|Fgf11|Fgfr1|Fgfrl1|Fhod1|Fibp|Fiz1|Fkbp15|Fkbp1a|Fkbp8|Flrt2|Flt1|Fmn1|Fnbp1l|Fndc3b|Fosl2|Foxk1|Foxo3|Frat2|Frmd4b|Frrs1|Fuz|Fzd2|Fzd5|Fzd7|Gab2|Gadd45a|Galk2|Galnt10|Galnt12|Ganc|Gas5|Gatad2a|Gatad2b|Gba2|Gbf1|Gcn1l1|Gde1|Gdi2|Gga1|Gigyf2|Git2|Glb1l|Glt8d1|Gltp|Glyr1|Gmppa|Gna13|Gnai2|Gnas|Golga7b|Golph3l|Gon4l|Gpatch8|Gpbp1l1|Gpr108|Gpr155|Gprc5c|Gps2|Grb2|Gsk3b|Gtf2i|Gtf3c1|Gys1|H3f3b|Hars2|Hax1|Hbp1|Heatr5a|Hectd2|Helq|Helz|Herpud2|Hey1|Hip1|Hipk3|Hlx|Hmg20a|Hnrnpc|Hnrnpul2|Hps5|Hps6|Hs6st1|Hsf4|Htatip2|Id2|Ier5l|Ift140|Igsf9b|Il6st|Ino80|Ino80b|Inppl1|Insig2|Ints12|Ints4|Ints5|Iqsec1|Irak1|Irf2|Irf2bp1|Irf8|Irgq|Irs2|Itfg1|Itfg2|Itga5|Itgb1|Itpkb|Itpkc|Itpr3|Jag2|Jmjd1c|Kbtbd2|Kcnab3|Kcnk6|Kctd10|Kctd2|Kdm2a|Kdm2b|Kdm5a|Kdm5b|Kdm6a|Kif13a|Kif16b|Kif1b|Kif26a|Kif3a|Klf10|Klf13|Klf3|Klf9|Klhdc3|Klhl28|Klhl6|L3mbtl3|Lcmt2|Lcorl|Ldb1|Ldlrap1|Letm2|Lfng|Lgals1|Lhfpl2|Lhx2|Lman2l|Lmo2|Lnx2|Loxl3|Lpin1|Lpin2|Lpxn|Lrig2|Lrp1|Lrp12|Lrp5|Lrrc1|Lrrc29|Lrrc41|Lrrc47|Lrrc56|Lrrc8a|Lrrn4cl|Lrsam1|Ltbp4|Lyl1|Lysmd1|Lzts2|Lzts3|Macrod1|Madd|Mafb|Maml3|Man1c1|Man2a2|Man2b1|Man2c1|Map2k5|Map2k7|Map3k11|Map3k12|Map3k9|Map4k3|Mapk8ip3|Mark2|Mark3|Mau2|Mbd6|Mbtd1|Mcam|Mcee|Mcf2l|Med12l|Med13|Med15|Med25|Med26|Mef2c|Mef2d|Megf8|Meis1|Meis2|Mfhas1|Mfsd11|Mgat2|Mitf|Mlec|Mlxip|Mlycd|Mnt|Mocs3|Mon2|Morn1|Mospd3|Mrpl2|Msl2|Msl3|Msra|Mta2|Mtmr1|Mtor|Mus81|Myh10|Myo1c|Myo1d|Myo1f|Myo9a|Myo9b|N4bp3|Nab2|Naga|Narfl|Nat9|Nckap5l|Ncoa6|Ncor1|Ncstn|Ndufs3|Necap1|Nfatc1|Nfix|Nfya|Nhlrc3|Nicn1|Nipal3|Nipbl|Nit1|Nkiras2|Notum|Npc2|Nphp4|Nr2f1|Nr2f6|Nr3c1|Nrbp1|Nrip1|Nrp1|Nudcd3|Nudt18|Numa1|Numb|Numbl|Ophn1|Osbp|Osbpl11|Osbpl7|Osm|Oxr1|Pacs1|Papolg|Pard6b|Parn|Parp2|Pars2|Pax3|Pcbp4|Pcgf2|Pck2|Pcsk7|Pctp|Pcyt1a|Pdcd10|Pde4a|Pdgfa|Pdgfb|Pdp1|Pdpk1|Per1|Per2|Pfkfb4|Pgap3|Pggt1b|Phc1|Phf1|Phf23|Phkb|Pi4ka|Pias3|Pias4|Pigo|Pigq|Pik3c3|Pip4k2a|Pip4k2c|Pja2|Pkm|Pla2g15|Plcb3|Plcg2|Pld2|Plekha2|Plekha4|Plekha5|Plekhm1|Plekho2|Plod3|Plp2|Plscr3|Pltp|Plxdc1|Plxna3|Plxnb2|Plxnc1|Pnkp|Polg|Polr2a|Polr3gl|Pomt1|Pou3f1|Ppm1h|Ppp1cc|Ppp1r10|Ppp1r9b|Ppp2r5a|Ppp6r3|Prcp|Prdm1|Prdm2|Prepl|Prickle1|Prickle3|Prkaca|Prkag2|Prkar1a|Prkca|Prkch|Prkd2|Prpsap1|Prr14|Prrg2|Psenen|Ptchd1|Ptms|Ptprs|Pycr1|Rab11a|Rab11b|Rabgap1|Rac1|Ralgapb|Rap1a|Rap2a|Rap2b|Rapgef1|Raph1|Rara|Rasa1|Rasd2|Rasgrp4|Rassf1|Rassf3|Rb1cc1|Rbm47|Rchy1|Rcor1|Rcor2|Rcor3|Rdh10|Rere|Rfx1|Rfxank|Rgs1|Rhbdd3|Rhob|Rhov|Rin2|Rmnd5b|Rnase4|Rnf10|Rnf111|Rnf145|Rnf214|Rnf24|Rnf38|Rnf43|Rnf44|Rnpepl1|Rpl10|Rpl28|Rps14|Rps18|Rps19|Rps27|Rps29|Rps5|Rps6ka3|Rragc|Rras2|Rtn4rl1|Runx2|Rwdd2a|Rxra|S1pr2|Samd8|Sart1|Sash3|Sbf2|Sbk1|Scaf1|Scamp2|Scyl3|Sdccag8|Sdf2|Sdk2|Sec14l1|Sec16a|Sec24b|Sec24c|Sema3f|Senp3|Serinc5|Sertad3|Setd2|Sf1|Sf3b2|Sgpp1|Shkbp1|Sik3|Sin3a|Sipa1l3|Sirt2|Sirt3|Sirt7|Ski|Slain2|Slc1a4|Slc25a23|Slc26a11|Slc26a6|Slc26a8|Slc29a1|Slc30a1|Slc35a5|Slc35b2|Slc35e4|Slc37a3|Slc38a2|Slc6a17|Slc6a8|Slc9a5|Slk|Smad3|Smad7|Smarcd2|Smug1|Snrnp200|Snx17|Snx29|Snx3|Snx33|Sp3|Sp4|Sp8|Spa17|Spag7|Spag9|Spata6|Spen|Spg21|Sphk1|Spire1|Spry2|Spsb4|Srgap3|Srrd|Srsf5|Ssh2|St7l|Stat6|Steap3|Stk11ip|Stk36|Stk38l|Stk40|Stt3b|Sufu|Sugp1|Syap1|Sympk|Syvn1|Tada3|Taok2|Taok3|Tax1bp3|Tbc1d10a|Tbc1d16|Tbc1d17|Tbc1d2|Tbc1d25|Tbcc|Tbkbp1|Tbpl1|Tcf3|Tcf4|Tcf7l2|Tcp11l2|Tcta|Tec|Tecpr1|Tgfbr1|Tgif1|Thap11|Thrap3|Tigd2|Timp2|Tjp2|Tle4|Tln1|Tm9sf2|Tmem104|Tmem115|Tmem116|Tmem127|Tmem175|Tmem179b|Tmem189|Tmem203|Tmem38a|Tmem51|Tmem9b|Tmtc2|Tmub2|Tnfaip2|Tnfaip8l2|Tnip2|Tnks|Tnrc18|Tns1|Tollip|Tom1l2|Top2b|Tox2|Tox4|Tprn|Trak1|Trappc4|Trappc6b|Trappc8|Trerf1|Trib1|Trib2|Trim33|Trim35|Trim39|Trim47|Trio|Trip10|Trip12|Trmt1|Trmt112|Trove2|Tsc1|Tsc2|Tsc22d1|Tsc22d2|Tsc22d4|Tspan31|Ttc30b|Tubgcp4|Tuft1|Tusc2|Ubald1|Ubap2l|Ube2q2|Ube3b|Ubn1|Ubn2|Ubxn1|Ubxn6|Ugp2|Unc45a|Unk|Usf2|Usp19|Usp34|Usp9x|Uspl1|Uvrag|Vamp1|Vamp2|Vat1|Vav3|Vcl|Vegfb|Vps13b|Vps13c|Vps26b|Vps37c|Vps39|Vps41|Vps52|Vps53|Wac|Wasf2|Wbp1|Wdr1|Wdr24|Wdr26|Wdr35|Wdr83|Wfs1|Wnt11|Wwc1|Wwp1|Xab2|Yy1|Zbtb16|Zbtb2|Zbtb34|Zbtb4|Zbtb42|Zbtb43|Zbtb7b|Zc3h10|Zc3h4|Zcchc14|Zdhhc9|Zer1|Zfp3|Zfp36|Zfp36l1|Zfp36l2|Zfp62|Zfpl1|Zfyve26|Zfyve9|Zkscan1|Zmiz1|Zmym3|Zmynd8|Zranb3|Zscan21|Zscan29|Zyx|Zzef1
Down_LPS_cells-RVista_TFsites.txt	RVista_TFsites	FOXO4	1600	4960	16298	32.2581	30.4332	2.47798	0.0139073	0.0417218			Aamp|Abca5|Abcb4|Abcc10|Abcf3|Abcg1|Abi2|Abr|Acaa2|Acad10|Acadm|Acadvl|Acbd6|Aco2|Acot8|Acsf2|Actn4|Actr3|Actr3b|Acvr2b|Adamts1|Adamts10|Adcy6|Adcy9|Add3|Adi1|Adipor1|Adipor2|Adrb1|Adrb2|Adssl1|Agap1|Agap3|Ago3|Ago4|Ahcyl2|Ahdc1|Ahnak|Aig1|Akap13|Akap7|Akap9|Akt2|Alcam|Aldh16a1|Aldh18a1|Aldh6a1|Aldh9a1|Aldoc|Alg1|Alox5ap|Aloxe3|Alpk3|Alpl|Ambra1|Amdhd2|Amer1|Anapc2|Ankhd1|Ankmy2|Ankra2|Ankrd12|Ankrd13a|Ankrd13b|Ankrd44|Ankrd55|Anks6|Ankzf1|Ano10|Anpep|Antxr2|Anxa1|Anxa11|Anxa2|Ap2m1|Ap5m1|Apba1|Apbb1ip|Apeh|Aph1a|Aplp2|Apoa2|Apoc1|Apoc4|Apoe|App|Appl1|Appl2|Arap3|Arf6|Arfgap1|Arhgap10|Arhgap18|Arhgap27|Arhgap30|Arhgap44|Arhgef10l|Arhgef11|Arhgef2|Arid1a|Arid1b|Arid2|Arid4a|Arid5a|Arl4a|Arl5b|Arl6ip5|Arl8a|Armc2|Arntl|Arrb1|Arrdc3|Arrdc4|Arsb|Arsk|Arvcf|Asb11|Asxl1|Atf3|Atf5|Atf6|Atg13|Atg4c|Atp1a1|Atp1b3|Atp2b4|Atp2c1|Atp5g2|Atp6v0d1|Atp6v0d2|Atp6v1a|Atp6v1h|Atp8a1|Atp8b2|Atrn|Atxn10|Atxn7l3|Atxn7l3b|Aup1|Avpi1|B3galt4|B4galnt1|Bag6|Bambi|Baz2a|Baz2b|Bbs1|Bbs2|Bbx|Bcas3|Bcl2l11|Bcl9l|Bcs1l|Bhlhe40|Blcap|Bmf|Bmp2k|Bmpr1a|Bmpr2|Brd4|Brpf3|Btbd9|C1qb|C1qc|C2cd2l|C3ar1|C8g|Cacna1a|Cadm1|Calcoco1|Calm2|Camk1|Camk1d|Cap1|Card14|Carhsp1|Cblb|Cbx2|Cbx4|Cc2d1a|Ccdc107|Ccdc136|Ccdc17|Ccdc28b|Ccdc47|Ccdc57|Ccdc97|Ccndbp1|Ccng2|Ccr5|Cd151|Cd164|Cd2|Cd22|Cd276|Cd4|Cd44|Cd63|Cd68|Cd72|Cd74|Cd81|Cd83|Cd86|Cd9|Cd99l2|Cdan1|Cdc42bpb|Cdc42ep3|Cdc42ep4|Cdh4|Cdk14|Cdk15|Cdk16|Cdk17|Cdk18|Cdk19|Cdk5rap3|Cdkn1b|Cds1|Cds2|Cdsn|Cebpa|Cebpg|Celsr1|Celsr3|Cep170|Cep350|Cercam|Cfh|Chd2|Chd3|Chd4|Chd8|Chic2|Chmp2a|Chmp2b|Chpf2|Chst10|Cib1|Cic|Cited1|Cited2|Clasp2|Clcn5|Clic1|Clint1|Cltc|Clu|Cmc1|Cmpk1|Cndp2|Cnksr3|Cnnm2|Cnot6l|Cnot8|Cnpy2|Cnpy4|Coasy|Cog4|Cog8|Col4a3bp|Col7a1|Commd6|Copb1|Cops2|Copz2|Coq2|Coro1b|Coro6|Cox6a1|Cpe|Cpeb1|Cpeb2|Cpeb3|Cpeb4|Cpt1a|Crat|Creb3|Crebbp|Crebl2|Creg1|Crkl|Crtc3|Cry1|Cry2|Csad|Csk|Csnk1d|Csrnp1|Csrnp2|Csrp1|Cst3|Ctdsp1|Ctdsp2|Ctnnb1|Ctnnbip1|Ctnnd1|Ctsk|Ctss|Cttnbp2nl|Cul7|Cutc|Cux1|Cxcr2|Cxcr4|Cxxc5|Cyb561|Cyb561a3|Cyb561d2|Cyhr1|Cyp11a1|Cyp26b1|Cysltr1|Cyth2|Cyth3|Cytip|Dab2|Dab2ip|Dbp|Dcaf12|Dcaf5|Dcaf6|Dcaf7|Dcstamp|Dctn1|Dctn2|Ddah1|Ddhd2|Ddit4|Dedd2|Dennd1a|Dennd1b|Dennd3|Dennd4a|Dennd4b|Dennd4c|Dennd5a|Depdc5|Deptor|Dgkd|Dgkg|Dgkz|Dhrs11|Dhrs3|Dhx40|Dhx8|Dip2c|Dirc2|Dlgap4|Dmap1|Dmxl1|Dmxl2|Dnajb14|Dnajc16|Dnajc30|Dnase1l1|Dnm1|Dnmbp|Dnmt3b|Dock11|Dock3|Dock9|Dok2|Dok4|Dolk|Dpagt1|Dpf2|Dph1|Dram2|Drap1|Dse|Dstyk|Dtx1|Dtx3|Duoxa1|Dusp1|Dusp27|Dusp3|Dusp4|Dusp7|Dvl2|Dvl3|Dync1i2|Dyrk1b|Dyrk2|E2f2|Ech1|Echdc3|Ecm1|Edc4|Edem1|Edem2|Edem3|Edil3|Eepd1|Efna1|Egfl7|Egln1|Egln2|Egln3|Egr2|Egr3|Ehd4|Ehmt2|Eif1b|Eif2ak3|Eif2ak4|Eif3f|Eif3h|Eif4ebp2|Elf2|Elf4|Elk4|Elmod3|Elp2|Emilin2|Eml3|Eml5|Emp1|Enc1|Enho|Eno3|Enox2|Enpp6|Entpd5|Ep300|Epas1|Ephb3|Ephb4|Epn1|Eps8|Erc1|Ercc4|Ercc5|Ercc6|Eri3|Erlin1|Erlin2|Ero1lb|Erp29|Errfi1|Etaa1|Etfdh|Etv3|Evi5|Exoc5|Exoc6|Exoc7|Exog|Extl1|Eya4|Ezh1|F13a1|Fabp4|Fam102a|Fam102b|Fam107b|Fam110b|Fam114a2|Fam117b|Fam120b|Fam122a|Fam126a|Fam126b|Fam129b|Fam131a|Fam135a|Fam160a2|Fam160b1|Fam160b2|Fam168a|Fam185a|Fam189a2|Fam198b|Fam199x|Fam19a3|Fam43a|Fam50a|Fam53c|Fam76a|Fam78b|Fam84b|Fat1|Fbxl20|Fbxl8|Fbxo10|Fbxo11|Fbxo3|Fbxo32|Fbxo36|Fbxo42|Fbxo7|Fbxo8|Fbxw11|Fbxw4|Fbxw7|Fbxw9|Fcgr2b|Fcho2|Fchsd1|Fdxr|Fem1b|Fer1l5|Fes|Fgd6|Fgf11|Fgfr1|Fgfrl1|Fibp|Fkbp15|Flnc|Flrt2|Flt1|Fmn1|Fnbp1l|Fndc3b|Folr1|Fos|Fosl2|Foxj2|Foxj3|Foxo1|Foxo3|Frat2|Frmd4b|Frmd6|Frrs1|Fry|Fsip1|Fuca1|Furin|Fuz|Fyn|Fzd2|Fzd7|Gab2|Gabarap|Gabarapl1|Gadd45a|Gadd45g|Gak|Galc|Galk1|Galm|Galnt10|Galnt12|Gan|Ganc|Gas2l3|Gas5|Gatad2a|Gatad2b|Gba2|Gbe1|Gbf1|Gclc|Gcn1l1|Gcnt1|Gde1|Gdi1|Gdi2|Gigyf1|Gla|Glb1l|Glce|Glg1|Gls|Glt8d1|Gltp|Glul|Glyr1|Gmppa|Gmpr|Gna12|Gna13|Gnai2|Gnao1|Gnas|Gnat2|Gnb3|Gns|Golga2|Golga7b|Golph3l|Gon4l|Gorab|Got1|Gpbp1l1|Gpcpd1|Gpnmb|Gpr107|Gpr137b|Gpr162|Gpr183|Gpr34|Gprc5b|Gprc5c|Gps2|Gpt2|Grb2|Grina|Gsk3b|Gsn|Gsto2|Gtf2i|Gtf3c1|Gtpbp2|Gtpbp8|Gys1|Gzf1|H3f3b|Hadha|Hagh|Hars2|Hax1|Hbp1|Hdac4|Hdac5|Heatr1|Hectd2|Hectd3|Herc1|Herpud2|Hes6|Hexa|Hey1|Hhex|Hif1an|Hip1|Hipk3|Hist1h1c|Hist1h1e|Hk2|Hk3|Hlx|Hmg20a|Hmgxb4|Hnrnpul2|Hook1|Hook3|Hp1bp3|Hps4|Hps5|Hscb|Hsd17b10|Hsdl2|Hspa2|Hspb6|Htatip2|Htr2b|Hyal2|Hyi|Iars|Id2|Idh2|Idh3b|Ifi30|Ifngr1|Ift122|Ift140|Ift172|Ift81|Igf1|Igsf3|Igsf9b|Il10ra|Il13ra1|Il15|Il16|Il6st|Ino80b|Inpp5f|Inpp5j|Inpp5k|Inppl1|Ints12|Ipo4|Ipo8|Iqsec1|Iqsec2|Irak1|Irf2|Irf2bp2|Irf8|Irgq|Irs2|Itfg1|Itga5|Itga6|Itgb1|Itpka|Itpkb|Itpkc|Itpripl1|Itsn2|Jag2|Jmy|Jun|Kbtbd2|Kcna3|Kcnk13|Kcnk6|Kctd10|Kdm1a|Kdm2a|Kdm2b|Kdm3b|Kdm4b|Kdm4c|Kdm5b|Kdm6a|Khnyn|Kidins220|Kif13a|Kif13b|Kif21b|Kif26a|Kif3a|Kifc3|Klc4|Klf10|Klf11|Klf13|Klf3|Klf4|Klf6|Klf9|Klhdc3|Klhl24|Klhl28|Klhl38|Krt80|L3mbtl3|Lamc2|Lamp2|Lancl1|Laptm4a|Laptm5|Lbh|Ldb1|Ldlrap1|Letm2|Lfng|Lgals2|Lgals3|Lgmn|Lhfp|Lhfpl2|Lhx2|Lin7c|Lipg|Lmbr1l|Lmna|Lmo2|Lmtk2|Lnx2|Lonrf1|Lonrf3|Loxl3|Lpar6|Lpin1|Lpin2|Lpl|Lpp|Lpxn|Lrig2|Lrig3|Lrp1|Lrp12|Lrrc1|Lrrc29|Lrrc39|Lrrc41|Lrrc56|Lrrn4cl|Lrsam1|Lta4h|Ly86|Lysmd1|Lysmd4|Lztr1|Lzts2|Lzts3|Macrod1|Mad2l1bp|Madd|Mafa|Mafb|Mamdc2|Maml3|Man1c1|Man2a2|Man2b1|Man2c1|Map1lc3b|Map2k5|Map3k1|Map3k11|Map3k2|Map3k9|Map4k3|Mapkapk3|Mapt|Mark4|Mast2|Mast3|Mau2|Maz|Mbd6|Mbip|Mbnl2|Mcam|Mcee|Mcf2l|Mcl1|Mcoln3|Mdfic|Med12|Med13|Med15|Med25|Mef2c|Mef2d|Meis1|Meis2|Mepce|Mertk|Metrnl|Mettl9|Mfn1|Mfn2|Mfsd11|Mgat1|Mgat4b|Mgea5|Mical1|Mical2|Micall1|Mid1ip1|Mier1|Mif4gd|Mitf|Mknk1|Mlf2|Mlxip|Mmd|Mmp19|Mms19|Mn1|Mnt|Mocs3|Mon2|Morn1|Morn2|Mospd3|Mpnd|Mpp1|Mprip|Mpv17|Mpzl1|Mr1|Mrc1|Mrgpre|Mrm1|Mrpl2|Mrpl24|Mrps18c|Msl2|Msl3|Mst1r|Mta3|Mtmr1|Mtmr10|Mtmr11|Mus81|Mxd4|Mxi1|Myadm|Myh10|Myh7b|Mylip|Myo1c|Myo1e|Myo5a|Myo9a|Naa20|Naaa|Nab2|Nagk|Narfl|Nars2|Nav1|Nbas|Nbeal1|Ncf2|Nckap5l|Nckipsd|Ncoa1|Ncoa4|Ncor1|Ndfip1|Ndfip2|Ndrg3|Ndst1|Ndst2|Nek1|Nek6|Nek7|Nelfcd|Neurl2|Neurl4|Nfam1|Nfatc1|Nfil3|Nfya|Ngrn|Nipal3|Nipbl|Nisch|Nit1|Nlrp10|Nos1|Notum|Npas2|Npc2|Npepps|Nphp4|Nprl2|Nptxr|Nr1d2|Nr2f1|Nr2f6|Nr3c1|Nrip1|Nrp1|Nsf|Nsun6|Nt5dc3|Nuak2|Nubpl|Nudcd3|Nudt16l1|Nudt18|Numa1|Numb|Odf3l1|Ogdh|Ogfrl1|Ophn1|Orai1|Orai3|Osbp|Osbpl7|Osbpl8|Osbpl9|Osgep|Oxct1|P2ry1|P4ha2|Pacrg|Pacs1|Paip1|Pak1|Pam|Pan2|Parn|Parp6|Pars2|Patz1|Pax3|Pbx4|Pbxip1|Pcbp4|Pcgf2|Pcmtd1|Pcnx|Pcsk7|Pctp|Pcyt1a|Pdcd10|Pdcd4|Pde4a|Pde7a|Pdgfa|Pdgfb|Pdk2|Pdlim4|Pdlim5|Pdp1|Pdpk1|Pdzk1ip1|Pepd|Per1|Per2|Per3|Pes1|Pex1|Pex5|Pfkfb4|Pgam1|Pggt1b|Phactr4|Phc1|Phf12|Phf23|Phf3|Phf8|Phka2|Phkb|Phlpp1|Pi4k2a|Pi4ka|Pi4kb|Pias4|Pigc|Pigo|Pigt|Pik3c3|Pik3r4|Pikfyve|Pip4k2a|Pip5k1a|Plau|Plb1|Plcb2|Plcb3|Plcg2|Pld2|Plekha4|Plekha5|Plekhf2|Plekhg3|Plekhh3|Plekhm2|Plekhn1|Plekho1|Plod1|Plod2|Plp2|Plrg1|Plxna2|Plxnc1|Pmaip1|Pmp22|Pnpla2|Pnpo|Pnrc1|Pogk|Polg|Poli|Poll|Polr2a|Polr2f|Polr3gl|Pomt1|Pomt2|Ppm1d|Ppm1e|Ppm1j|Ppm1l|Ppox|Ppp1r10|Ppp1r12c|Ppp1r15a|Ppp1r16b|Ppp1r3b|Ppp1r9b|Ppp3ca|Ppp6r3|Prdm1|Prdm2|Prelid2|Prg4|Prickle1|Prickle3|Prkaca|Prkag2|Prkar1a|Prkcd|Prkch|Prkcsh|Prkd2|Prkra|Proz|Prr14|Prr5l|Prrg2|Prrg4|Prss46|Prss50|Pskh1|Psmb6|Ptchd1|Ptdss2|Ptgir|Ptgr2|Ptgs1|Ptpn23|Ptpra|Ptpro|Ptprs|Rab11a|Rab11fip5|Rab14|Rab1b|Rab2b|Rab31|Rab3gap1|Rab3gap2|Rab5b|Rab6b|Rabep1|Rabgap1|Rad23a|Ralgapa2|Ralgapb|Rap1a|Rap2a|Rap2b|Raph1|Rara|Rasa1|Rasa2|Rasal2|Rasd2|Rasgef1a|Rasgrp3|Rasgrp4|Rassf2|Rassf3|Rassf8|Rb1cc1|Rbck1|Rbm47|Rbms1|Rcan1|Rchy1|Rcor2|Rcor3|Rdh10|Recql5|Rela|Rell1|Renbp|Repin1|Rere|Rev3l|Rftn1|Rgl2|Rgs1|Rgs10|Rgs12|Rgs2|Rhbdd3|Rhob|Rhov|Ribc1|Rin2|Ripk1|Rmnd5a|Rmnd5b|Rnase4|Rnf103|Rnf111|Rnf123|Rnf128|Rnf144b|Rnf145|Rnf157|Rnf166|Rnf2|Rnf216|Rnf24|Rnf38|Rnf43|Rnf44|Rock2|Rora|Rorc|Rpl10a|Rpl13|Rpl22|Rpl22l1|Rprd2|Rps14|Rps26|Rps29|Rps5|Rps6ka3|Rps6kb2|Rps6kc1|Rragc|Rreb1|Rtkn2|Rtn3|Rtn4rl1|Rttn|Rufy4|Runx2|Rusc2|Rwdd2a|Rxra|S100a1|S100a13|S1pr1|S1pr2|Samd8|Samhd1|Sap30bp|Sars|Sash3|Sbf2|Sbk1|Scaf1|Scamp5|Scaper|Scel|Scgb1a1|Scrn3|Sdccag8|Sdf2|Sdk2|Sec14l1|Sec24b|Sec24c|Secisbp2l|Sel1l|Sema3b|Sema3f|Sema4b|Sema5b|Senp3|Serpinf1|Sesn1|Sesn2|Sestd1|Setd2|Sf1|Sf3b2|Sft2d2|Sfxn3|Sgpp2|Sgsm2|Sgsm3|Sh2d3c|Sh3rf1|Shc1|Shf|Siae|Sidt2|Sik3|Sil1|Sipa1l3|Sirt3|Sirt7|Ski|Slain2|Slc10a3|Slc18a1|Slc1a4|Slc23a2|Slc25a28|Slc25a36|Slc26a11|Slc26a6|Slc26a8|Slc29a1|Slc2a1|Slc2a3|Slc2a8|Slc30a1|Slc35a5|Slc35b2|Slc35c2|Slc35e1|Slc36a2|Slc37a2|Slc38a1|Slc38a2|Slc39a11|Slc39a2|Slc40a1|Slc6a17|Slc6a6|Slc8a1|Slc9a3r1|Slc9a5|Slc9a9|Slit1|Slk|Smad1|Smad3|Smad7|Smarcal1|Smarcc2|Smarcd1|Smc5|Smg6|Snap23|Snx1|Snx13|Snx19|Snx21|Snx24|Snx3|Snx33|Snx5|Snx9|Socs2|Socs5|Socs6|Sp3|Sp4|Sp8|Spa17|Spag7|Spata7|Speg|Spg20|Spg21|Sphk2|Spire1|Spop|Spp1|Sppl3|Spry2|Spsb4|Srgap2|Srgap3|Srgn|Srpk1|Srr|Ssbp3|Ssh2|Ssh3|Ssu72|St7l|Stab2|Stac2|Stam|Stard8|Stard9|Stat5a|Stat5b|Stat6|Steap3|Stk11ip|Stk36|Stk40|Ston2|Stradb|Strn4|Stt3b|Stxbp5|Sufu|Sugp1|Sulf2|Sun2|Syap1|Synj1|Synpo|Syvn1|Tada3|Taf13|Tanc2|Taok3|Tax1bp1|Tax1bp3|Taz|Tbc1d10a|Tbc1d10b|Tbc1d16|Tbc1d17|Tbc1d19|Tbc1d23|Tbc1d30|Tbc1d4|Tbc1d5|Tbc1d9b|Tbcc|Tbcd|Tbck|Tbkbp1|Tbl1xr1|Tbpl1|Tceanc|Tcf4|Tcf7l2|Tcp11l2|Tdrd9|Telo2|Tet3|Tex14|Tex2|Tex264|Tfip11|Tgfbr1|Tgfbr2|Tgif1|Thap4|Thnsl1|Thoc2|Thsd1|Tifab|Tigd2|Tle1|Tle4|Tlr7|Tm2d2|Tm2d3|Tm9sf2|Tmed4|Tmem115|Tmem116|Tmem127|Tmem154|Tmem159|Tmem206|Tmem214|Tmem218|Tmem51|Tmem53|Tmem86a|Tmem9|Tmem9b|Tmod1|Tmtc2|Tmx4|Tnfaip2|Tnfaip8|Tnfrsf11a|Tnfrsf12a|Tnfrsf1a|Tnfsf13|Tnfsf18|Tnks|Tnks2|Tnrc18|Tnrc6b|Tnrc6c|Tns3|Tob1|Tob2|Tom1|Tom1l1|Tom1l2|Tomm40l|Top1|Top2b|Tox2|Tox4|Tpd52|Tpi1|Tprn|Traf6|Trappc4|Trappc8|Trappc9|Trerf1|Trib1|Trim3|Trim32|Trim33|Trim45|Trim47|Trim63|Trio|Trip12|Trip6|Trmt112|Trpc4ap|Trpm7|Trrap|Tsc2|Tsc22d2|Tsc22d3|Tspan10|Tspan5|Tspan7|Tspan8|Tspyl4|Ttc30b|Ttc38|Ttc39a|Ttyh2|Tubgcp4|Tusc3|Txnip|Ubald1|Ubald2|Ubash3b|Ube2g1|Ube2h|Ube2o|Ube2q2|Ube2r2|Ube3b|Ubl3|Ubn1|Ubn2|Ubr2|Ubr3|Ubr7|Ubtd1|Ubxn1|Uckl1|Ugcg|Ugp2|Uhrf1bp1l|Unc50|Unc93b1|Unk|Unkl|Urod|Use1|Usf2|Usp21|Usp22|Usp47|Usp48|Usp5|Usp6nl|Usp9x|Uspl1|Uvrag|Vamp2|Vamp3|Vapb|Vars2|Vav3|Vcl|Vegfa|Vps13b|Vps13c|Vps26b|Vps33a|Vps35|Vps39|Vps41|Vps52|Vps53|Vwf|Wars2|Wasf2|Wbp2|Wdfy1|Wdfy4|Wdr24|Wdr26|Wdr35|Wdr44|Wdr81|Wdr83|Wipf1|Wnt11|Wsb2|Wwc1|Wwp1|Xab2|Xbp1|Xdh|Xk|Xpc|Xpnpep1|Xrcc5|Xylt1|Yipf7|Ypel3|Ypel4|Yy1|Zbtb10|Zbtb16|Zbtb2|Zbtb24|Zbtb38|Zbtb4|Zbtb43|Zbtb7a|Zbtb7b|Zcchc14|Zdhhc14|Zdhhc20|Zdhhc8|Zdhhc9|Zfand5|Zfat|Zfp36|Zfp36l1|Zfp36l2|Zfp62|Zfyve26|Zfyve9|Zhx3|Zmiz1|Zmym3|Zmynd8|Znrf2|Zranb3|Zscan29
Down_LPS_cells-RVista_TFsites.txt	RVista_TFsites	Dax1	2504	7919	25185	31.6202	31.4433	2.47676	0.0129023	0.0395766		Egr-3|LXR	Aamp|Aatk|Abca2|Abca5|Abca9|Abcb4|Abcc10|Abcc8|Abcd1|Abcf3|Abcg1|Abhd12|Abhd16a|Abhd4|Abi1|Abi2|Abl1|Abr|Abtb2|Acaa2|Acad10|Acadl|Acads|Acadvl|Acap1|Acap3|Acbd6|Acd|Ace|Aco2|Acot2|Acot8|Acp6|Acsf2|Actn4|Actr1b|Actr3|Actr3b|Actr5|Acvr2b|Adam15|Adamts1|Adamts10|Adck2|Adcy6|Adcy9|Add3|Adi1|Adipor1|Adipor2|Adnp2|Adrb1|Adrb2|Adssl1|Aff4|Agap1|Agap3|Agbl5|Agl|Ago1|Ago2|Ago3|Ago4|Ahcyl2|Ahdc1|Ahnak|Ahnak2|Aig1|Ak8|Akap1|Akap13|Akap7|Akap9|Akt1|Akt2|Alcam|Aldh16a1|Aldh18a1|Aldh1l2|Aldh2|Aldh6a1|Aldh7a1|Aldh9a1|Aldoa|Aldoc|Alg1|Alkbh3|Alkbh5|Alox5ap|Aloxe3|Alpk3|Alpl|Als2|Als2cl|Ambra1|Amdhd2|Amer1|Amhr2|Ammecr1l|Anapc2|Angpt2|Angptl2|Ankhd1|Ankmy2|Ankra2|Ankrd12|Ankrd13a|Ankrd13b|Ankrd44|Ankrd55|Anks6|Ankzf1|Anpep|Antxr2|Anxa1|Anxa11|Anxa2|Anxa4|Anxa6|Ap2a2|Ap2b1|Ap2m1|Ap3d1|Ap5m1|Apba1|Apba3|Apbb1ip|Apc|Apeh|Aph1a|Aplp2|Apoa2|Apobec1|Apoc1|Apoc4|Apoe|App|Appl1|Appl2|Arap3|Arf3|Arf5|Arf6|Arfgap1|Arfgap2|Arfgap3|Arg1|Arhgap10|Arhgap18|Arhgap19|Arhgap25|Arhgap27|Arhgap30|Arhgap44|Arhgap9|Arhgdig|Arhgef10l|Arhgef11|Arhgef2|Arid1a|Arid1b|Arid2|Arid4a|Arid5a|Arl2|Arl4a|Arl4c|Arl5b|Arl6ip5|Arl8a|Arl8b|Armc2|Armc9|Arntl|Arpc3|Arrb1|Arrdc3|Arrdc4|Arsb|Arsk|Arvcf|Asb10|Asb11|Asb3|Ascc1|Ascc2|Asxl1|Asxl2|Atad2b|Ate1|Atf3|Atf5|Atf6|Atg13|Atg2a|Atg2b|Atg4b|Atg4c|Atmin|Atp11a|Atp1a1|Atp1b3|Atp2b1|Atp2b4|Atp2c1|Atp2c2|Atp5g2|Atp6v0a1|Atp6v0c|Atp6v0d1|Atp6v0d2|Atp6v1a|Atp6v1g1|Atp6v1h|Atp7a|Atp8a1|Atp8b2|Atpaf1|Atpif1|Atrn|Atxn10|Atxn2l|Atxn7l3|Atxn7l3b|Aup1|Aurkaip1|Avpi1|Axin1|Azin1|B3galt4|B3gnt7|B4galnt1|B4galt1|B4galt3|B4galt5|Bag5|Bag6|Bambi|Basp1|Baz2a|Baz2b|Bbc3|Bbs1|Bbs2|Bbx|Bcar3|Bcas3|Bcl2l1|Bcl2l11|Bcl9l|Bcs1l|Bhlhe40|Bhlhe41|Birc2|Bivm|Blcap|Blvrb|Bmf|Bmp2k|Bmpr1a|Bmpr2|Bphl|Brap|Brd4|Brpf3|Brwd1|Brwd3|Bscl2|Btaf1|Btbd1|Btbd9|Btg2|Btk|Btrc|Bud13|C1qb|C1qc|C2cd2l|C2cd3|C3ar1|C8g|Cab39|Cabyr|Cacna1a|Cadm1|Calcoco1|Calhm2|Calm2|Camk1|Camk1d|Camk2b|Camk2n2|Cand1|Cap1|Capg|Capn1|Capn10|Capn5|Capn9|Capns1|Card14|Carhsp1|Casp2|Casp9|Cblb|Cbx2|Cbx4|Cc2d1a|Cc2d1b|Ccbe1|Ccdc107|Ccdc136|Ccdc17|Ccdc28b|Ccdc47|Ccdc57|Ccdc9|Ccdc97|Ccl24|Ccndbp1|Ccng2|Ccni|Ccnt2|Ccr1|Ccr5|Cd109|Cd151|Cd164|Cd2|Cd276|Cd28|Cd300a|Cd300lb|Cd300lf|Cd37|Cd4|Cd44|Cd5l|Cd63|Cd68|Cd72|Cd74|Cd81|Cd83|Cd86|Cd9|Cd99l2|Cdan1|Cdc16|Cdc42bpb|Cdc42ep3|Cdc42ep4|Cdh4|Cdk14|Cdk15|Cdk16|Cdk17|Cdk18|Cdk19|Cdk20|Cdk5rap3|Cdk9|Cdkn1b|Cds1|Cds2|Cdsn|Ceacam1|Cebpa|Cebpg|Celsr1|Celsr3|Cep170|Cep350|Cercam|Cerk|Cfh|Chd2|Chd3|Chd4|Chd8|Chic2|Chmp1a|Chmp2a|Chmp2b|Chmp4b|Chpf2|Chst10|Chst11|Chst12|Chst3|Cib1|Cic|Cirbp|Cited1|Cited2|Ckb|Cklf|Clasp2|Clcn2|Clcn5|Clec5a|Clic1|Clint1|Clip2|Clk2|Cln6|Clpb|Clpx|Cltc|Clu|Cmc1|Cmpk1|Cndp2|Cnksr1|Cnksr3|Cnnm2|Cnot3|Cnot6l|Cnot8|Cnpy2|Cnpy3|Cnpy4|Cnr2|Cntrob|Coasy|Cog1|Cog2|Cog4|Cog8|Col12a1|Col16a1|Col4a1|Col4a3bp|Col7a1|Colec12|Colgalt1|Commd6|Comt|Copa|Cops2|Copz2|Coq10a|Coq2|Coro1c|Coro6|Cox6a1|Cox6a2|Cpe|Cpeb1|Cpeb2|Cpeb3|Cpeb4|Cpt1a|Cpt2|Cpz|Crat|Creb3|Crebbp|Crebl2|Creg1|Crk|Crkl|Crtap|Crtc3|Cry1|Cry2|Cryz|Csad|Csf1|Csgalnact2|Csk|Csnk1a1|Csnk1d|Csnk1e|Csnk1g2|Csrnp1|Csrp1|Cst3|Ctbp1|Ctdnep1|Ctdp1|Ctdsp1|Ctdsp2|Ctnna1|Ctnnb1|Ctnnbip1|Ctnnd1|Ctsa|Ctsb|Ctsf|Ctsk|Ctss|Cttnbp2nl|Cul7|Cutc|Cux1|Cwc25|Cxcr2|Cxcr4|Cxxc5|Cyb561|Cyb561a3|Cyb561d2|Cyb5rl|Cyhr1|Cyp11a1|Cyp26b1|Cyp27a1|Cyp46a1|Cysltr1|Cyth1|Cyth2|Cyth3|Cytip|Dab2|Dab2ip|Dbp|Dcaf11|Dcaf12|Dcaf17|Dcaf4|Dcaf5|Dcaf6|Dcaf7|Dclre1a|Dcstamp|Dctn1|Dctn2|Dctn3|Dcun1d4|Ddah1|Ddhd2|Ddi2|Ddit4|Ddx28|Deaf1|Decr2|Dedd2|Dennd1a|Dennd1b|Dennd3|Dennd4a|Dennd4b|Dennd4c|Dennd5a|Depdc5|Deptor|Dgkd|Dgkg|Dgkz|Dguok|Dhrs11|Dhrs3|Dhrs9|Dhx32|Dhx34|Dhx40|Dhx57|Dhx8|Dip2c|Dis3l2|Dlgap4|Dmap1|Dmxl1|Dmxl2|Dnaja3|Dnajb14|Dnajb2|Dnajc16|Dnase1l1|Dnm1|Dnm2|Dnmbp|Dnmt3a|Dnmt3b|Dock1|Dock11|Dock2|Dock3|Dock6|Dock9|Dok2|Dok3|Dok4|Dolk|Dot1l|Dpagt1|Dph1|Dpp8|Dram2|Drap1|Dse|Dstyk|Dtnbp1|Dtx1|Dtx3|Duoxa1|Dusp1|Dusp10|Dusp18|Dusp27|Dusp3|Dusp4|Dusp5|Dusp7|Dusp8|Dvl2|Dvl3|Dym|Dync1h1|Dync1i2|Dyrk1a|Dyrk1b|Dyrk2|E2f2|Ech1|Echdc3|Ecm1|Edc4|Edem1|Edem2|Edem3|Edil3|Eea1|Eef1a1|Eef2|Eef2k|Eepd1|Efna1|Efna2|Efnb1|Efr3a|Efr3b|Egfl7|Egln1|Egln2|Egln3|Egr2|Egr3|Ehbp1|Ehd4|Ehmt2|Eif1b|Eif2ak1|Eif2ak3|Eif2ak4|Eif3h|Eif3k|Eif4a2|Eif4b|Eif4ebp2|Eif4enif1|Eif4g3|Eif5b|Elac1|Elf2|Elf4|Elk4|Ell|Elmod3|Elovl7|Elp2|Emd|Emilin2|Eml3|Eml5|Emp1|Emp3|Enc1|Enho|Eno3|Enox2|Enpp6|Ensa|Entpd1|Entpd5|Ep300|Ep400|Epas1|Ephb3|Ephb4|Epn1|Eps8|Eral1|Erc1|Ercc1|Ercc4|Ercc5|Eri3|Erlin1|Erlin2|Ero1lb|Errfi1|Esco1|Esyt1|Etfa|Etfdh|Etv3|Evi5|Evi5l|Exoc5|Exoc6|Exoc6b|Exoc7|Exog|Ext2|Extl1|Eya4|Ezh1|F13a1|Fabp4|Fabp5|Faf2|Fam102a|Fam102b|Fam107b|Fam110b|Fam114a2|Fam117b|Fam120a|Fam120b|Fam122a|Fam126a|Fam126b|Fam129b|Fam131a|Fam135a|Fam160a2|Fam160b2|Fam168a|Fam168b|Fam171a2|Fam174a|Fam185a|Fam189a2|Fam198b|Fam199x|Fam19a3|Fam3a|Fam43a|Fam50a|Fam53a|Fam53c|Fam76a|Fam78a|Fam78b|Fam83h|Fam84b|Fam98c|Fance|Fancg|Fars2|Fat1|Fblim1|Fbxl2|Fbxl20|Fbxl3|Fbxl4|Fbxl8|Fbxo10|Fbxo11|Fbxo3|Fbxo32|Fbxo36|Fbxo38|Fbxo42|Fbxo44|Fbxo7|Fbxw10|Fbxw11|Fbxw4|Fbxw7|Fbxw8|Fbxw9|Fcer1g|Fcgr2b|Fcgrt|Fcho2|Fchsd1|Fdxr|Fem1b|Fer1l5|Fes|Fgd6|Fgf11|Fgfr1|Fgfrl1|Fhod1|Fibp|Fig4|Fiz1|Fkbp14|Fkbp15|Fkbp1b|Flcn|Flii|Flnc|Flrt2|Flt1|Fmn1|Fnbp1|Fnbp1l|Fndc3a|Fndc3b|Fnip1|Fnip2|Folr1|Fos|Fosl2|Foxd2|Foxj2|Foxj3|Foxo1|Foxo3|Frat2|Frmd4b|Frmd6|Frrs1|Fry|Fsip1|Fuca1|Fuca2|Fuk|Furin|Fxyd2|Fxyd5|Fyn|Fzd2|Fzd5|Fzd7|Gab2|Gabarap|Gabarapl1|Gadd45a|Gadd45g|Gak|Galc|Galk1|Galm|Galns|Galnt10|Galnt12|Galnt6|Gan|Ganc|Gas2l3|Gas5|Gatad2a|Gatad2b|Gba2|Gbf1|Gclc|Gcn1l1|Gcnt1|Gdap1l1|Gde1|Gdi1|Gdi2|Gdpd5|Gfpt1|Gga1|Ghdc|Gigyf1|Gigyf2|Git2|Gla|Glb1l|Glce|Glg1|Glod4|Gls|Glt8d1|Gltp|Glul|Glyr1|Gmppa|Gmpr|Gna12|Gna13|Gnai2|Gnao1|Gnas|Gnat2|Gnb3|Gnb5|Gnptab|Golga7b|Golph3l|Gon4l|Gorab|Got1|Gpat2|Gpatch8|Gpbp1l1|Gpcpd1|Gpnmb|Gpr107|Gpr108|Gpr137b|Gpr146|Gpr155|Gpr157|Gpr162|Gpr176|Gpr183|Gpr34|Gpr35|Gprc5b|Gprc5c|Gps2|Gpt2|Grb2|Grin1|Grina|Grn|Gsk3b|Gsn|Gstm5|Gtf2i|Gtf3c1|Gtpbp2|Gtpbp8|Gys1|Gzf1|H3f3b|Hadhb|Hagh|Haghl|Hars2|Hax1|Hbp1|Hcfc1r1|Hdac10|Hdac4|Hdac5|Hdac6|Heatr1|Heatr5b|Hectd1|Hectd2|Hectd3|Helq|Helz|Herc1|Herpud2|Hes6|Hexa|Hey1|Hhex|Hhipl1|Hif1an|Higd2a|Hint2|Hip1|Hipk3|Hist1h1c|Hist1h1e|Hist2h2be|Hk2|Hk3|Hlx|Hmg20a|Hmg20b|Hmgxb4|Hnrnpc|Hnrnpul2|Hoga1|Hook1|Hook2|Hook3|Hp1bp3|Hps1|Hps4|Hps5|Hs1bp3|Hscb|Hsd17b10|Hsd17b2|Hsf4|Hspa1a|Hspa1l|Hspa2|Hspb6|Htatip2|Htr2b|Hyal1|Hyal2|Hyi|Iars|Id2|Idh2|Idh3b|Idua|Ier2|Ier5|Ier5l|Ifi30|Ifngr1|Ifnlr1|Ift122|Ift140|Ift172|Ift52|Ift81|Igf1|Igfbp4|Igsf3|Igsf9b|Ik|Il10ra|Il10rb|Il13ra1|Il15|Il16|Il6st|Ino80|Ino80b|Inpp5a|Inpp5d|Inpp5f|Inpp5j|Inpp5k|Inppl1|Insig2|Ints12|Ints4|Ip6k1|Ipcef1|Ipo4|Ipo5|Ipo8|Iqce|Iqck|Iqgap1|Iqsec1|Iqsec2|Irak1|Irak2|Irak4|Irf2|Irf2bp1|Irf2bp2|Irgq|Irs2|Itfg1|Itfg2|Itga5|Itga6|Itgax|Itgb1|Itgb5|Itm2c|Itpk1|Itpka|Itpkb|Itpkc|Itpr3|Itpripl1|Itsn2|Jag2|Jakmip1|Jmjd1c|Jmjd8|Jmy|Josd2|Jun|Jund|Kank2|Kbtbd11|Kbtbd2|Kbtbd7|Kcna3|Kcnab3|Kcnh2|Kcnj4|Kcnk13|Kcnk6|Kctd10|Kctd11|Kctd2|Kdelr3|Kdm1a|Kdm2a|Kdm2b|Kdm3b|Kdm4c|Kdm5a|Kdm5b|Kdm6a|Kdsr|Khk|Khnyn|Khsrp|Kidins220|Kif13a|Kif16b|Kif1a|Kif1b|Kif21b|Kif26a|Kif3a|Kif7|Kifap3|Kifc3|Klc2|Klc3|Klc4|Klf10|Klf11|Klf13|Klf3|Klf4|Klf6|Klf9|Klhdc3|Klhl24|Klhl26|Klhl28|Klhl30|Klhl38|Klhl6|Klrg2|Kmo|Kptn|Krcc1|Krt80|L1cam|L3mbtl3|Lamb2|Lamc2|Lamp2|Lancl1|Laptm4a|Laptm5|Lars2|Lat2|Lbh|Lcmt2|Lcorl|Ldb1|Ldlrap1|Letm2|Lfng|Lgals1|Lgals2|Lgals3|Lgmn|Lhfp|Lhfpl2|Lhpp|Lhx2|Limk1|Limk2|Lipg|Llgl2|Lman2l|Lmbr1l|Lmna|Lmo2|Lmtk2|Lnx2|Lonrf1|Lonrf3|Loxl3|Lpin1|Lpin2|Lpl|Lpp|Lpxn|Lrig2|Lrig3|Lrp1|Lrp12|Lrp5|Lrp6|Lrpap1|Lrrc1|Lrrc29|Lrrc39|Lrrc41|Lrrc56|Lrrc8a|Lrrn4cl|Lrsam1|Lsp1|Lsr|Lta4h|Ltbp4|Ly86|Lyl1|Lyplal1|Lysmd1|Lyst|Lyzl4|Lztr1|Lzts2|Lzts3|Macrod1|Mad2l1bp|Madd|Mafa|Mafb|Mamdc2|Maml2|Maml3|Man1c1|Man2a2|Man2b1|Man2c1|Manba|Manbal|Map1lc3b|Map2k2|Map2k5|Map2k7|Map3k1|Map3k10|Map3k11|Map3k12|Map3k2|Map3k9|Map4k1|Map4k3|Mapk3|Mapk8ip3|Mapkapk3|Mapt|Mark2|Mark3|Mark4|Mast2|Mast3|Maz|Mbd6|Mbip|Mbnl2|Mbtd1|Mcam|Mcee|Mcf2l|Mcoln1|Mcoln3|Mctp1|Mdfic|Med12|Med12l|Med13|Med15|Med23|Med26|Mef2b|Mef2c|Mef2d|Megf8|Meis1|Meis2|Mepce|Mertk|Metrnl|Mettl9|Mfhas1|Mfn1|Mfn2|Mfsd11|Mfsd5|Mgat1|Mgat2|Mgat4b|Mgea5|Mgst3|Mia3|Mical1|Mical2|Micall1|Mid1ip1|Mif4gd|Mink1|Mitf|Mknk1|Mknk2|Mlec|Mlf2|Mlxip|Mlycd|Mmd|Mmp12|Mmp19|Mms19|Mn1|Mnt|Mocos|Mocs3|Mon2|Morn1|Morn2|Mospd3|Mpc1|Mpp1|Mpp2|Mpp5|Mprip|Mpst|Mpv17|Mpzl1|Mr1|Mrc1|Mrgpre|Mrm1|Mroh1|Mrpl2|Mrpl23|Mrpl24|Mrps15|Mrps18c|Msl2|Msl3|Msra|Mst1r|Mta2|Mta3|Mtch1|Mtfp1|Mtmr1|Mtmr10|Mtmr11|Mtmr3|Mtor|Mus81|Mxd4|Mxi1|Myadm|Myc|Myh10|Myh7b|Mylip|Myo1c|Myo1d|Myo1e|Myo1f|Myo5a|Myo9a|Myom3|Myzap|N4bp2l1|N4bp3|Naa20|Naaa|Nab2|Nacc2|Nadsyn1|Naga|Nagk|Nagpa|Napa|Napsa|Nars2|Nat9|Nav1|Nbas|Nbeal1|Ncaph2|Ncf2|Nckap1l|Nckap5l|Nckipsd|Ncoa3|Ncoa6|Ncor1|Ncstn|Ndfip1|Ndfip2|Ndrg1|Ndst1|Ndst2|Ndufa1|Ndufs3|Necap1|Neil1|Nek1|Nek6|Nek7|Nek9|Nelfb|Nelfcd|Neurl2|Neurl4|Nfam1|Nfatc1|Nfatc2|Nfil3|Nfix|Nfya|Ngly1|Ngrn|Nhlrc1|Nhlrc3|Ninj1|Nipal3|Nipbl|Nisch|Nit1|Nkiras2|Nlrp10|Nos1|Notum|Npas2|Npc2|Npepps|Nphp4|Nprl2|Nptn|Nptxr|Nr1d2|Nr2f1|Nr2f6|Nr3c1|Nrbf2|Nrbp1|Nrip1|Nrm|Nrp1|Nsf|Nsun6|Nt5dc3|Nuak2|Nub1|Nudcd3|Nudt16|Nudt16l1|Nudt18|Numa1|Numb|Numbl|Odf3l1|Ogfrl1|Olfm1|Ophn1|Orai1|Orai3|Osbp|Osbpl11|Osbpl7|Osbpl8|Osbpl9|Oscar|Oscp1|Osgep|Osgin1|Osm|Ostf1|Ostm1|Oxct1|Oxr1|P2ry1|P4ha2|Pacrg|Pacs1|Paip1|Pak1|Pam|Pan2|Paox|Papolg|Pard6a|Pard6b|Parn|Parp2|Parp4|Parp6|Pars2|Parvb|Patl1|Patz1|Pax3|Pbxip1|Pcbp4|Pccb|Pcgf2|Pcif1|Pck2|Pcmtd1|Pcnx|Pcsk7|Pctp|Pcyt1a|Pdcd10|Pdcd4|Pdcl3|Pde11a|Pde4a|Pde7a|Pdgfa|Pdgfb|Pdk1|Pdk2|Pdlim4|Pdlim5|Pdlim7|Pdp1|Pdpk1|Pdzk1ip1|Pepd|Per1|Per2|Per3|Pes1|Pex1|Pex11b|Pex5|Pex6|Pf4|Pfkfb4|Pfkm|Pgam1|Pgap3|Pggt1b|Phactr4|Phc1|Phc2|Phf1|Phf12|Phf14|Phf2|Phf23|Phf3|Phf8|Phka2|Phkb|Phlpp1|Pi4k2a|Pi4ka|Pi4kb|Pias3|Pick1|Pigc|Pigo|Pigq|Pigs|Pigt|Pik3c3|Pik3r4|Pikfyve|Pink1|Pip4k2a|Pip4k2c|Pip5k1a|Pja2|Pkd1|Pkib|Pkm|Pkn1|Pla2g15|Plau|Plb1|Plcb2|Plcb3|Plcd3|Plcg1|Plcg2|Pld2|Pld3|Pld4|Plec|Plekha2|Plekha4|Plekha5|Plekha6|Plekha8|Plekhf1|Plekhf2|Plekhg3|Plekhg5|Plekhh3|Plekhm1|Plekhm2|Plekhn1|Plekho1|Plekho2|Plin2|Plin3|Plod1|Plod2|Plod3|Plp2|Plrg1|Plscr3|Pltp|Plxdc1|Plxna2|Plxna3|Plxnb2|Plxnc1|Pmp22|Pnkp|Pnpla2|Pnpla7|Pnpla8|Pnpo|Pogk|Pogz|Polg|Poli|Poll|Polm|Polr2a|Polr3gl|Polrmt|Pomt1|Pomt2|Pou3f1|Ppm1d|Ppm1e|Ppm1h|Ppm1j|Ppm1l|Ppox|Ppp1cc|Ppp1r10|Ppp1r12c|Ppp1r13b|Ppp1r15a|Ppp1r15b|Ppp1r16b|Ppp1r3b|Ppp1r9b|Ppp2r5a|Ppp2r5b|Ppp3ca|Ppp6r1|Ppp6r3|Pqlc1|Praf2|Prcp|Prdm1|Prdm2|Prelid2|Prepl|Prg4|Prickle1|Prickle3|Prkaca|Prkag2|Prkar1a|Prkca|Prkcd|Prkch|Prkcsh|Prkd2|Prkra|Prmt7|Prnp|Proz|Prpsap1|Prr14|Prr5l|Prrc2b|Prrg2|Prrg4|Prss50|Psenen|Pskh1|Psmb6|Psmd8|Ptchd1|Ptdss2|Ptgir|Ptgr2|Ptgs1|Ptms|Ptov1|Ptpn18|Ptpn23|Ptpra|Ptpro|Ptprs|Pum1|Pwwp2b|Pxk|Pxmp4|Pycr1|Pygb|Pygo2|Pyroxd2|R3hcc1|R3hdm2|Rab11a|Rab11b|Rab11fip3|Rab11fip5|Rab14|Rab15|Rab1b|Rab2b|Rab31|Rab37|Rab3gap1|Rab3gap2|Rab40c|Rab43|Rab5b|Rab6b|Rabac1|Rabep1|Rabgap1|Rad23a|Rai1|Ralbp1|Ralgapa1|Ralgapa2|Ralgapb|Ranbp10|Ranbp2|Rap1a|Rap2a|Rap2b|Rapgef1|Rapgef6|Raph1|Rara|Rasa1|Rasa2|Rasal2|Rasd2|Rasgef1a|Rasgef1b|Rasgrp3|Rasgrp4|Rasl11b|Rassf1|Rassf2|Rassf3|Rassf7|Rassf8|Rb1cc1|Rbak|Rbck1|Rbm15b|Rbm22|Rbm39|Rbm47|Rbm5|Rbms1|Rcan1|Rcan3|Rchy1|Rcor1|Rcor2|Rcor3|Rdh10|Rdm1|Recql5|Rela|Rell1|Renbp|Repin1|Reps2|Rere|Rev3l|Rfc2|Rftn1|Rfx1|Rfx2|Rfxank|Rgl2|Rgs1|Rgs10|Rgs11|Rgs12|Rgs2|Rhbdd3|Rhob|Rhov|Ribc1|Rin1|Rin2|Riok1|Ripk1|Rlf|Rmnd1|Rmnd5a|Rnase4|Rnf10|Rnf103|Rnf111|Rnf123|Rnf128|Rnf13|Rnf138|Rnf139|Rnf144b|Rnf145|Rnf150|Rnf157|Rnf166|Rnf185|Rnf187|Rnf2|Rnf214|Rnf24|Rnf38|Rnf40|Rnf43|Rnf44|Rnft1|Rnh1|Rnpepl1|Rock1|Rock2|Rora|Rorc|Rpain|Rpl10|Rpl10a|Rpl13|Rpl22|Rpl22l1|Rpl28|Rpl3|Rprd2|Rps14|Rps16|Rps18|Rps19|Rps26|Rps27|Rps27a|Rps28|Rps29|Rps3|Rps5|Rps6ka1|Rps6ka3|Rps6kb2|Rps6kc1|Rpsa|Rragc|Rras2|Rreb1|Rtkn2|Rtn3|Rtn4rl1|Rttn|Rufy3|Rufy4|Rundc1|Runx1|Runx2|Runx3|Rusc2|Rwdd2a|Rxra|S100a1|S100a13|S100a6|S1pr1|S1pr2|Saal1|Sacm1l|Samd8|Samhd1|Sap30bp|Sardh|Sars|Sart1|Sash3|Sbf2|Sbk1|Sbk2|Scaf1|Scaf8|Scamp2|Scamp5|Scaper|Scel|Scgb1a1|Scmh1|Scrn3|Scyl3|Sdc3|Sdcbp|Sdccag8|Sdf2|Sdk2|Sec14l1|Sec14l2|Sec16a|Sec24b|Sec24c|Secisbp2l|Seh1l|Sel1l|Selenbp1|Sema3b|Sema3f|Sema4b|Sema4d|Sema5b|Sema6c|Senp3|Serinc5|Serpinf1|Sesn1|Sesn2|Sestd1|Setd2|Sf1|Sf3b2|Sfi1|Sft2d2|Sfxn3|Sgcb|Sgpp1|Sgpp2|Sgsh|Sgsm2|Sgsm3|Sh2b1|Sh2b2|Sh2d3c|Sh3bp5l|Sh3glb1|Sh3rf1|Shc1|Shc2|Shf|Shkbp1|Shprh|Siae|Sidt2|Siglec15|Sik1|Sik3|Sil1|Sin3a|Sipa1l2|Sipa1l3|Sirpa|Sirt2|Sirt3|Sirt7|Ski|Skiv2l|Slain2|Slc10a3|Slc15a4|Slc18a1|Slc1a4|Slc23a2|Slc25a13|Slc25a23|Slc25a28|Slc25a44|Slc26a6|Slc26a8|Slc27a1|Slc27a4|Slc29a1|Slc2a1|Slc2a3|Slc2a8|Slc30a1|Slc35a5|Slc35b2|Slc35c2|Slc35e1|Slc35e4|Slc35f5|Slc36a2|Slc37a2|Slc38a1|Slc38a2|Slc39a11|Slc39a12|Slc39a2|Slc39a3|Slc40a1|Slc41a2|Slc44a2|Slc6a17|Slc6a6|Slc6a8|Slc8a1|Slc9a3r1|Slc9a5|Slc9a6|Slc9a9|Slit1|Slk|Smad1|Smad3|Smad7|Smagp|Smap2|Smarcal1|Smarcc2|Smarcd1|Smarcd2|Smc5|Smg6|Smo|Smtn|Smug1|Snap23|Snrk|Snta1|Snx1|Snx13|Snx14|Snx17|Snx19|Snx21|Snx24|Snx29|Snx3|Snx33|Snx5|Snx8|Snx9|Soat2|Socs2|Socs5|Socs6|Sorbs1|Sord|Sp2|Sp3|Sp4|Sp8|Spa17|Spag4|Spag7|Spag9|Spata2|Spata2l|Spata6|Spata7|Speg|Spen|Spg11|Spg20|Spg21|Sphk1|Spin1|Spire1|Spop|Spp1|Sppl3|Spry2|Spryd3|Spsb4|Srgap2|Srgap3|Srgn|Srpk1|Srpk3|Srr|Srrd|Srsf5|Ssbp1|Ssbp3|Ssh1|Ssh2|Ssh3|St3gal2|St5|St6gal1|St7l|St8sia4|Stac2|Stam|Stard8|Stard9|Stat5a|Stat5b|Stat6|Stau1|Steap3|Stk11ip|Stk24|Stk36|Stk38l|Stk40|Stoml1|Ston2|Stradb|Strn4|Stt3b|Stx1a|Stx2|Stx3|Stxbp2|Stxbp5|Suclg2|Sufu|Sugp1|Sulf2|Sun2|Supt5|Surf1|Syap1|Syf2|Sympk|Syngr1|Synj1|Synj2|Synpo|Syvn1|Tacc1|Tacc2|Tada3|Taf13|Taf5l|Taf6|Taf7|Taok2|Taok3|Tax1bp1|Tax1bp3|Taz|Tbc1d10a|Tbc1d10b|Tbc1d14|Tbc1d16|Tbc1d17|Tbc1d19|Tbc1d2|Tbc1d23|Tbc1d25|Tbc1d30|Tbc1d4|Tbc1d5|Tbc1d9b|Tbcc|Tbck|Tbkbp1|Tbl1xr1|Tbpl1|Tceanc|Tcf3|Tcf4|Tcf7l2|Tcn2|Tcp11l2|Tcta|Tdrd9|Telo2|Tesk1|Tet3|Tex14|Tex2|Tex264|Tfip11|Tgfbr1|Tgfbr2|Tgfbrap1|Tgif1|Tgm1|Thap11|Thap4|Thbd|Thnsl1|Thoc2|Thrap3|Thsd1|Tifab|Tigd2|Tigd5|Timm17b|Timp2|Tinagl1|Tjp2|Tle1|Tle2|Tle4|Tln1|Tlr4|Tlr7|Tm2d2|Tm2d3|Tm9sf2|Tmc6|Tmc8|Tmcc3|Tmem101|Tmem104|Tmem106a|Tmem106b|Tmem115|Tmem116|Tmem127|Tmem144|Tmem151a|Tmem154|Tmem158|Tmem179b|Tmem189|Tmem19|Tmem191c|Tmem203|Tmem205|Tmem206|Tmem214|Tmem218|Tmem30a|Tmem37|Tmem40|Tmem43|Tmem50b|Tmem51|Tmem53|Tmem59|Tmem63b|Tmem65|Tmem86a|Tmem87b|Tmem9|Tmem9b|Tmie|Tmod1|Tmod3|Tmtc2|Tmub2|Tmx4|Tnfaip2|Tnfaip8|Tnfaip8l2|Tnfrsf11a|Tnfrsf12a|Tnfrsf17|Tnfrsf1a|Tnfsf13|Tnfsf18|Tnip2|Tnks|Tnks1bp1|Tnks2|Tnni2|Tnrc18|Tnrc6b|Tnrc6c|Tns1|Tns3|Tnxb|Tob1|Tob2|Tom1|Tom1l1|Tom1l2|Tomm40l|Top1|Top2b|Tox2|Tox4|Tpd52|Tpi1|Tpp1|Tpr|Tpra1|Tprn|Tradd|Traf6|Trak1|Trap1|Trappc1|Trappc4|Trappc6a|Trappc6b|Trappc8|Trappc9|Trem2|Trerf1|Trib1|Trib2|Trim3|Trim32|Trim33|Trim39|Trim45|Trim47|Trim63|Trim68|Trio|Trip10|Trip11|Trip12|Trip6|Trmt1|Trmt112|Trmt12|Trove2|Trpc4ap|Trpm7|Trpv2|Trrap|Tsc1|Tsc2|Tsc22d1|Tsc22d2|Tsc22d3|Tsc22d4|Tspan10|Tspan31|Tspan5|Tspan7|Tspan8|Tspyl4|Tst|Ttc17|Ttc30b|Ttc39a|Ttyh3|Tubb2a|Tubg2|Tubgcp4|Tuft1|Tusc1|Tusc2|Tusc3|Twsg1|Txndc15|Txnip|Txnrd2|Tyrobp|Uap1l1|Ubald1|Ubald2|Ubap2l|Ubash3b|Ube2g1|Ube2h|Ube2o|Ube2q2|Ube2r2|Ube2z|Ube3b|Ubl3|Ubn1|Ubn2|Ubr2|Ubr3|Ubr7|Ubtd1|Ubxn1|Uckl1|Ugcg|Ugp2|Uhrf1bp1l|Uhrf2|Ulk2|Ulk3|Unc45a|Unc50|Unc5b|Unc93b1|Unk|Urod|Use1|Usf2|Usp19|Usp20|Usp21|Usp22|Usp28|Usp33|Usp34|Usp4|Usp47|Usp48|Usp5|Usp6nl|Usp9x|Uspl1|Uvrag|Vamp1|Vamp2|Vamp3|Vapb|Vars2|Vat1|Vav3|Vcl|Vegfa|Vegfb|Vill|Vim|Vipr1|Vps11|Vps13b|Vps13c|Vps18|Vps26b|Vps33a|Vps35|Vps39|Vps41|Vps52|Vps53|Vps72|Vsig10|Vwf|Wac|Wars2|Wasf2|Wbp1|Wbp2|Wdfy1|Wdfy4|Wdr1|Wdr11|Wdr24|Wdr26|Wdr35|Wdr44|Wdr47|Wdr81|Wdr83|Wdr91|Wdsub1|Wfs1|Wipf1|Wipi2|Wiz|Wls|Wnt11|Wnt9a|Wsb2|Wwc1|Wwox|Wwp1|Xab2|Xbp1|Xdh|Xk|Xpc|Xpnpep1|Xpr1|Xrcc1|Xrcc5|Xylt1|Yipf2|Yipf3|Yipf7|Ylpm1|Yod1|Ypel4|Ythdf3|Yy1|Zbtb10|Zbtb16|Zbtb2|Zbtb24|Zbtb34|Zbtb38|Zbtb4|Zbtb42|Zbtb43|Zbtb7a|Zbtb7b|Zc3h10|Zc3h14|Zc3h4|Zcchc14|Zcchc3|Zdhhc1|Zdhhc14|Zdhhc18|Zdhhc20|Zdhhc7|Zdhhc8|Zdhhc9|Zer1|Zfand2a|Zfand5|Zfat|Zfp3|Zfp36|Zfp36l1|Zfp36l2|Zfp62|Zfpl1|Zfpm1|Zfr|Zfyve1|Zfyve16|Zfyve21|Zfyve26|Zfyve27|Zfyve28|Zfyve9|Zhx3|Zkscan1|Zkscan3|Zkscan5|Zmiz1|Zmym3|Zmynd11|Zmynd8|Znrf2|Zranb3|Zscan20|Zscan21|Zscan29|Zyx|Zzef1
Down_LPS_cells-RVista_TFsites.txt	RVista_TFsites	SF1	2472	7813	24848	31.6396	31.4432	2.45362	0.0138541	0.0417218		GCNF|LXR|RORalpha1	Aamp|Aatk|Abca2|Abca5|Abca9|Abcb4|Abcc10|Abcc8|Abcd1|Abcf3|Abcg1|Abhd12|Abhd16a|Abhd4|Abi1|Abi2|Abl1|Abr|Abtb1|Abtb2|Acaa2|Acad10|Acadl|Acadm|Acads|Acadvl|Acap1|Acap3|Acbd6|Acd|Ace|Aco2|Acot8|Acp6|Acsf2|Actn4|Actr1b|Actr3|Actr3b|Actr5|Acvr2b|Adam15|Adamts1|Adamts10|Adck2|Adcy6|Adcy9|Add1|Add3|Adi1|Adipor1|Adipor2|Adnp2|Adrb1|Adrb2|Adssl1|Agap1|Agap3|Agbl5|Agl|Ago1|Ago2|Ago3|Ago4|Ahcyl2|Ahdc1|Ahnak|Ahnak2|Aig1|Ak8|Akap1|Akap13|Akap7|Akap9|Akt1|Akt2|Alcam|Aldh16a1|Aldh18a1|Aldh6a1|Aldh7a1|Aldh9a1|Aldoa|Aldoc|Alkbh3|Alkbh5|Alox5ap|Aloxe3|Alpk3|Alpl|Als2|Als2cl|Ambra1|Amdhd2|Amer1|Amhr2|Ammecr1l|Anapc2|Angpt2|Angptl2|Ankhd1|Ankmy2|Ankra2|Ankrd12|Ankrd13a|Ankrd13b|Ankrd37|Ankrd44|Ankrd55|Anks6|Ankzf1|Ano10|Anpep|Antxr2|Anxa1|Anxa11|Anxa2|Anxa6|Ap2a2|Ap2m1|Ap3d1|Ap5m1|Apba1|Apbb1ip|Apc|Apeh|Aph1a|Aplp2|Apoa2|Apobec1|Apoc1|Apoc4|Apoe|App|Appl1|Appl2|Arap3|Arf3|Arf5|Arf6|Arfgap1|Arfgap2|Arfgap3|Arg1|Arhgap10|Arhgap18|Arhgap19|Arhgap25|Arhgap27|Arhgap30|Arhgap44|Arhgap9|Arhgdig|Arhgef10l|Arhgef11|Arhgef18|Arhgef2|Arid1a|Arid1b|Arid2|Arid4a|Arid5a|Arl4a|Arl4c|Arl5b|Arl6ip5|Arl8a|Armc2|Armc9|Arntl|Arpc3|Arrb1|Arrdc1|Arrdc3|Arrdc4|Arsb|Arsk|Arvcf|Asb10|Asb11|Asb3|Ascc1|Ascc2|Asxl1|Asxl2|Atat1|Ate1|Atf3|Atf5|Atf6|Atg13|Atg2a|Atg2b|Atg4b|Atg4c|Atmin|Atp1a1|Atp1b3|Atp2b1|Atp2b4|Atp2c1|Atp2c2|Atp5g2|Atp6ap1|Atp6v0a1|Atp6v0c|Atp6v0d1|Atp6v0d2|Atp6v1a|Atp6v1g1|Atp6v1h|Atp7a|Atp8a1|Atp8b2|Atpaf1|Atpif1|Atrn|Atxn10|Atxn2l|Atxn7l3|Atxn7l3b|Aup1|Aurkaip1|Avpi1|Axin1|Azin1|B3galt4|B3gnt7|B4galnt1|B4galt1|B4galt5|Bag5|Bag6|Bambi|Basp1|Baz2a|Baz2b|Bbc3|Bbs1|Bbs2|Bbx|Bcar3|Bcas3|Bckdha|Bcl2l1|Bcl2l11|Bcl9l|Bcs1l|Bhlhe40|Bhlhe41|Birc2|Bivm|Blcap|Blvrb|Bmf|Bmp2k|Bmpr1a|Bmpr2|Bphl|Brap|Brd4|Brpf3|Brwd1|Brwd3|Bscl2|Btaf1|Btbd1|Btbd9|Btg2|Btk|Btrc|C1qb|C1qc|C2cd2l|C2cd3|C3ar1|C8g|Cabyr|Cacna1a|Cadm1|Calcoco1|Calhm2|Calm2|Camk1|Camk1d|Camk2b|Camk2n2|Cand1|Cant1|Cap1|Capg|Capn1|Capn10|Capn5|Capns1|Carhsp1|Cars|Casp2|Casp6|Casp9|Cblb|Cbx2|Cbx4|Cc2d1a|Ccbe1|Ccdc107|Ccdc136|Ccdc17|Ccdc28b|Ccdc47|Ccdc57|Ccdc9|Ccdc97|Ccl24|Ccndbp1|Ccng2|Ccni|Ccnt2|Ccr1|Ccr5|Cd109|Cd151|Cd164|Cd2|Cd22|Cd276|Cd28|Cd300a|Cd300lb|Cd300lf|Cd37|Cd4|Cd44|Cd5l|Cd63|Cd68|Cd72|Cd74|Cd81|Cd83|Cd86|Cd9|Cd99l2|Cdan1|Cdc25b|Cdc42bpb|Cdc42ep3|Cdc42ep4|Cdh4|Cdk14|Cdk15|Cdk16|Cdk17|Cdk18|Cdk19|Cdk5rap3|Cdk9|Cdkn1b|Cds1|Cds2|Cdsn|Ceacam1|Cebpa|Cebpg|Celsr1|Celsr3|Cep170|Cep350|Cercam|Cerk|Cfh|Chd2|Chd3|Chd4|Chd8|Chic2|Chmp1a|Chmp2a|Chmp2b|Chmp4b|Chpf2|Chst10|Chst11|Chst12|Chst3|Cib1|Cic|Cirbp|Cited1|Cited2|Ckb|Cklf|Clasp2|Clcn2|Clcn5|Clec5a|Clic1|Clint1|Clip2|Clk2|Cln6|Clpx|Cltc|Clu|Cmc1|Cmpk1|Cndp2|Cnksr1|Cnksr3|Cnnm2|Cnot3|Cnot6l|Cnot8|Cnpy2|Cnpy3|Cnpy4|Cnr2|Cntrob|Cog1|Cog2|Cog4|Cog7|Col12a1|Col16a1|Col4a1|Col4a3bp|Col7a1|Colec12|Colgalt1|Commd6|Comt|Copa|Copb1|Cops2|Copz2|Coq10a|Coq2|Coq9|Coro1b|Coro1c|Coro6|Coro7|Cox6a1|Cox6a2|Cpe|Cpeb1|Cpeb2|Cpeb3|Cpeb4|Cpt1a|Cpt2|Cpz|Crat|Creb3|Crebbp|Crebl2|Creg1|Crk|Crtc3|Cry1|Cry2|Cryl1|Csad|Csf1|Csgalnact2|Csk|Csnk1a1|Csnk1d|Csnk1e|Csnk1g2|Csrnp1|Csrp1|Cst3|Ctdnep1|Ctdsp1|Ctdsp2|Ctnna1|Ctnnb1|Ctnnbip1|Ctnnd1|Ctsa|Ctse|Ctsf|Ctsk|Ctss|Cttnbp2nl|Cul7|Cutc|Cux1|Cwc25|Cxcr2|Cxcr4|Cxxc5|Cyb561|Cyb561a3|Cyb561d2|Cyb5rl|Cyba|Cyhr1|Cyp11a1|Cyp26b1|Cyp27a1|Cyp46a1|Cysltr1|Cyth1|Cyth2|Cyth3|Cytip|D2hgdh|Dab2|Dab2ip|Dapp1|Dbp|Dcaf11|Dcaf12|Dcaf17|Dcaf4|Dcaf5|Dcaf6|Dcaf7|Dclre1a|Dcstamp|Dctn1|Dctn2|Dctn3|Dcun1d4|Ddah1|Ddhd2|Ddit4|Ddx28|Deaf1|Decr2|Dedd2|Dennd1a|Dennd1b|Dennd3|Dennd4a|Dennd4b|Dennd4c|Dennd5a|Depdc5|Deptor|Det1|Dgkd|Dgkg|Dgkz|Dhrs11|Dhrs3|Dhx32|Dhx34|Dhx40|Dhx57|Dhx8|Dip2c|Dirc2|Dis3l2|Dlgap4|Dmap1|Dmxl1|Dmxl2|Dnaja3|Dnajb14|Dnajb2|Dnajc16|Dnajc30|Dnase1l1|Dnm1|Dnm2|Dnmbp|Dnmt3a|Dnmt3b|Dock1|Dock11|Dock2|Dock3|Dock6|Dock9|Dok2|Dok3|Dok4|Dolk|Dpagt1|Dph1|Dpp8|Dram2|Drap1|Dse|Dstyk|Dtnbp1|Dtx1|Dtx3|Duoxa1|Dusp1|Dusp10|Dusp18|Dusp27|Dusp3|Dusp4|Dusp5|Dusp7|Dusp8|Dvl2|Dvl3|Dym|Dync1h1|Dync1i2|Dyrk1a|Dyrk1b|Dyrk2|E2f2|Ech1|Echdc3|Ecm1|Edc4|Edem1|Edem2|Edem3|Edil3|Eea1|Eef1a1|Eepd1|Efna1|Efna2|Efnb1|Efr3a|Efr3b|Egfl7|Egln1|Egln2|Egln3|Egr2|Egr3|Ehbp1|Ehd4|Ehmt2|Eif1b|Eif2ak1|Eif2ak3|Eif2ak4|Eif3h|Eif3k|Eif4a2|Eif4b|Eif4ebp2|Eif4enif1|Eif4g3|Elf2|Elf4|Elk4|Ell|Elmod3|Elovl7|Elp2|Emd|Emilin2|Eml3|Eml5|Emp1|Emp3|Enc1|Enho|Eno3|Enox2|Enpp6|Ensa|Entpd1|Entpd5|Ep300|Epas1|Ephb3|Ephb4|Epn1|Eps8|Eral1|Erc1|Ercc1|Ercc4|Ercc5|Ercc6|Eri3|Erlin1|Erlin2|Ero1lb|Erp29|Errfi1|Esco1|Esyt1|Etaa1|Etfa|Etfdh|Etv3|Evi5|Evi5l|Exoc5|Exoc6|Exoc6b|Exoc7|Exog|Ext2|Extl1|Eya4|Ezh1|F13a1|Fabp4|Fabp5|Faf2|Fahd2a|Fam102a|Fam102b|Fam107b|Fam110b|Fam114a2|Fam117b|Fam120a|Fam120b|Fam122a|Fam126a|Fam126b|Fam129b|Fam131a|Fam135a|Fam160a2|Fam160b1|Fam160b2|Fam168a|Fam171a2|Fam174a|Fam185a|Fam189a2|Fam198b|Fam199x|Fam19a3|Fam3a|Fam43a|Fam50a|Fam53a|Fam53c|Fam76a|Fam78a|Fam78b|Fam83h|Fam84b|Fam98c|Fance|Fancg|Fars2|Fat1|Fblim1|Fbxl2|Fbxl20|Fbxl3|Fbxl4|Fbxl8|Fbxo10|Fbxo11|Fbxo3|Fbxo32|Fbxo36|Fbxo42|Fbxo44|Fbxo7|Fbxo8|Fbxw11|Fbxw4|Fbxw7|Fbxw8|Fbxw9|Fcer1g|Fcgr2b|Fcgrt|Fcho2|Fchsd1|Fcrl1|Fdxr|Fem1b|Fer1l5|Fes|Fgd6|Fgf11|Fgfr1|Fgfrl1|Fhod1|Fibp|Fig4|Fiz1|Fkbp14|Fkbp15|Fkbp1b|Fkbp8|Flcn|Flii|Flnc|Flrt2|Flt1|Fmn1|Fnbp1|Fnbp1l|Fndc3a|Fndc3b|Fnip1|Fnip2|Folr1|Fos|Fosl2|Foxd2|Foxj2|Foxj3|Foxo1|Foxo3|Frat2|Frg1|Frmd4b|Frmd6|Frrs1|Fry|Fsip1|Fuca1|Fuca2|Fuk|Furin|Fuz|Fxyd2|Fxyd5|Fyn|Fzd2|Fzd5|Fzd7|Gab2|Gabarap|Gabarapl1|Gadd45a|Gadd45g|Gak|Galc|Galk1|Galk2|Galm|Galns|Galnt10|Galnt12|Galnt6|Gan|Ganc|Gas2l3|Gas5|Gas6|Gatad2a|Gatad2b|Gba2|Gbe1|Gbf1|Gclc|Gcn1l1|Gcnt1|Gdap1l1|Gde1|Gdi1|Gdi2|Gdpd5|Gfpt1|Gga1|Gga2|Ghdc|Gigyf1|Gigyf2|Git2|Gla|Glb1l|Glce|Glg1|Glod4|Gls|Glt8d1|Gltp|Glul|Gmppa|Gmpr|Gna12|Gna13|Gna15|Gnai2|Gnao1|Gnas|Gnat2|Gnb3|Gnb5|Gnptab|Golga7b|Golph3l|Gon4l|Gorab|Got1|Gpat2|Gpatch1|Gpatch8|Gpbp1l1|Gpcpd1|Gpnmb|Gpr107|Gpr108|Gpr137b|Gpr146|Gpr155|Gpr162|Gpr176|Gpr183|Gpr34|Gprc5b|Gprc5c|Gps2|Gpt2|Gramd4|Grb2|Grin1|Grina|Grn|Gsk3b|Gsn|Gstm5|Gtf2i|Gtf3c1|Gtf3c4|Gtpbp2|Gtpbp8|Gypc|Gys1|Gzf1|H3f3b|Hadha|Hadhb|Hagh|Haghl|Hars2|Hax1|Hbp1|Hcfc1r1|Hdac10|Hdac4|Hdac5|Hdac6|Heatr1|Heatr5b|Hectd1|Hectd2|Hectd3|Helq|Helz|Herc1|Herpud2|Hes6|Hexa|Hey1|Hhex|Hhipl1|Hif1an|Higd2a|Hint2|Hint3|Hip1|Hipk3|Hist1h1c|Hist1h1e|Hist2h2be|Hk3|Hlx|Hmg20a|Hmg20b|Hnrnpc|Hnrnpul2|Hoga1|Hook1|Hook2|Hook3|Hp1bp3|Hps1|Hps4|Hps5|Hps6|Hs1bp3|Hs6st1|Hsd17b10|Hsd17b2|Hsf4|Hspa1a|Hspa1l|Hspa2|Hspb6|Htatip2|Htr2b|Htra3|Hyal2|Hyi|Iars|Id2|Idh2|Idua|Ier2|Ier5|Ier5l|Ifi30|Ifngr1|Ifnlr1|Ift122|Ift140|Ift172|Ift52|Igf1|Igfbp4|Igsf3|Igsf9b|Ik|Il10ra|Il10rb|Il13ra1|Il15|Il16|Il6st|Ino80|Inpp5a|Inpp5d|Inpp5f|Inpp5j|Inpp5k|Inppl1|Insig2|Ints12|Ip6k1|Ipcef1|Ipo4|Ipo5|Ipo8|Iqck|Iqsec1|Iqsec2|Irak1|Irak2|Irak4|Irf2|Irf2bp1|Irf2bp2|Irf8|Irgq|Irs2|Itfg1|Itfg2|Itga5|Itga6|Itgax|Itgb1|Itgb5|Itm2c|Itpk1|Itpka|Itpkb|Itpkc|Itpr3|Itpripl1|Itsn2|Jag2|Jakmip1|Jmjd1c|Jmy|Josd2|Jun|Jund|Kank2|Kbtbd2|Kbtbd7|Kcna3|Kcnab3|Kcnh2|Kcnj4|Kcnk13|Kcnk6|Kctd10|Kctd11|Kctd2|Kdelr3|Kdm1a|Kdm2a|Kdm2b|Kdm3b|Kdm5b|Kdm6a|Kdsr|Khk|Khnyn|Khsrp|Kidins220|Kif13a|Kif13b|Kif16b|Kif1b|Kif21b|Kif26a|Kif3a|Kif7|Kifc3|Klc2|Klc4|Klf10|Klf11|Klf13|Klf3|Klf4|Klf6|Klf9|Klhdc3|Klhl24|Klhl28|Klhl38|Klhl6|Klrg2|Krcc1|Krt80|L1cam|L3mbtl3|Lamb2|Lamc2|Lancl1|Laptm4a|Laptm5|Larp4b|Lars2|Lat2|Lbh|Lcmt2|Lcorl|Ldb1|Ldlrap1|Letm2|Lfng|Lgals1|Lgals2|Lgals3|Lgmn|Lhfp|Lhfpl2|Lhpp|Lhx2|Limk1|Limk2|Lipa|Lipg|Llgl2|Lman2l|Lmbr1l|Lmbrd1|Lmna|Lmo2|Lmtk2|Lnx2|Lonp2|Lonrf1|Lonrf3|Loxl3|Lpin1|Lpin2|Lpl|Lpp|Lpxn|Lrig2|Lrig3|Lrp1|Lrp12|Lrp5|Lrp6|Lrpap1|Lrrc1|Lrrc29|Lrrc39|Lrrc41|Lrrc56|Lrrc61|Lrrc8a|Lrrn4cl|Lrsam1|Lsp1|Lta4h|Ltbp4|Ly86|Lyl1|Lysmd1|Lyst|Lyzl4|Lztr1|Lzts2|Lzts3|Macrod1|Mad2l1bp|Madd|Mafa|Mafb|Mamdc2|Maml2|Maml3|Man1c1|Man2b1|Man2c1|Manba|Manbal|Map1lc3b|Map2k2|Map2k5|Map2k7|Map3k1|Map3k11|Map3k12|Map3k2|Map3k9|Map4k1|Map4k3|Mapk3|Mapk7|Mapkapk3|Mapt|Mark2|Mark3|Mark4|Mars|Mast2|Mast3|Maz|Mbd6|Mbip|Mbnl2|Mbtd1|Mcam|Mcee|Mcf2l|Mcoln1|Mcoln3|Mctp1|Mdfic|Med12|Med12l|Med13|Med23|Med25|Med26|Mef2b|Mef2c|Mef2d|Megf8|Meis1|Meis2|Meis3|Mepce|Mertk|Metrnl|Mettl9|Mfhas1|Mfn1|Mfn2|Mfsd11|Mfsd5|Mgat1|Mgat2|Mgat4b|Mgea5|Mgst3|Mib2|Mical1|Mical2|Micall1|Mid1ip1|Mier1|Mif4gd|Mink1|Mitf|Mknk1|Mknk2|Mkrn1|Mlec|Mlf2|Mlxip|Mlycd|Mmd|Mmp12|Mmp19|Mms19|Mn1|Mnt|Mocs3|Mon2|Morn1|Mospd2|Mospd3|Mpc1|Mpnd|Mpp2|Mpp5|Mprip|Mpst|Mpv17|Mpzl1|Mr1|Mrc1|Mrgpre|Mrm1|Mroh1|Mrpl2|Mrpl23|Mrpl24|Mrps15|Mrps18c|Msl2|Msl3|Msra|Mst1r|Mta2|Mta3|Mtch1|Mtfp1|Mtmr1|Mtmr10|Mtmr11|Mtmr3|Mtor|Mus81|Mxd4|Mxi1|Myadm|Myc|Myh10|Myh7b|Mylip|Myo18a|Myo1c|Myo1d|Myo1e|Myo1f|Myo5a|Myo9a|Myo9b|Myzap|N4bp2l1|N4bp3|Naa20|Naaa|Nab2|Nacc2|Naga|Nagk|Nagpa|Napsa|Nars2|Nat9|Nav1|Nbas|Nbeal1|Ncaph2|Ncf2|Nckap1l|Nckap5l|Ncoa1|Ncoa3|Ncoa4|Ncor1|Ncstn|Ndfip1|Ndfip2|Ndrg1|Ndrg3|Ndst1|Ndst2|Ndufa1|Ndufs3|Ndufv3|Necap1|Nek1|Nek6|Nek7|Nek9|Nelfb|Nelfcd|Neurl2|Neurl4|Nfam1|Nfatc1|Nfatc2|Nfil3|Nfix|Nfya|Ngly1|Ngrn|Nhlrc1|Ninj1|Nipal3|Nipbl|Nisch|Nit1|Nkiras2|Nlrp10|Nos1|Notum|Npas2|Npc2|Npepps|Nphp4|Nprl2|Nptn|Nptxr|Nr1d2|Nr2f1|Nr2f6|Nr3c1|Nrbf2|Nrbp1|Nrip1|Nrp1|Nsf|Nsun6|Nt5dc3|Nuak2|Nub1|Nudcd3|Nudt14|Nudt16|Nudt16l1|Nudt18|Numa1|Numb|Numbl|Odf3l1|Ogfrl1|Olfm1|Oma1|Ophn1|Orai1|Orai3|Os9|Osbp|Osbpl11|Osbpl7|Osbpl8|Osbpl9|Oscar|Oscp1|Osgep|Osgepl1|Osgin1|Osm|Ostf1|Oxct1|Oxr1|P2ry1|P4ha2|Pacrg|Pacs1|Paip1|Pam|Pan2|Papolg|Pard6a|Pard6b|Parn|Parp2|Parp6|Pars2|Parvb|Patl1|Patz1|Pax3|Pbx4|Pbxip1|Pcbp4|Pccb|Pcgf2|Pcif1|Pck2|Pcnx|Pcsk7|Pctp|Pcyt1a|Pdcd10|Pdcd4|Pdcl3|Pde11a|Pde4a|Pde7a|Pdgfa|Pdgfb|Pdk2|Pdlim4|Pdlim5|Pdlim7|Pdp1|Pdpk1|Pdpr|Pdzk1ip1|Pepd|Per1|Per2|Per3|Pes1|Pex1|Pex11b|Pex5|Pex6|Pf4|Pfkfb4|Pfkm|Pfkp|Pgap3|Pggt1b|Pgpep1|Phactr4|Phc1|Phc2|Phf1|Phf12|Phf2|Phf23|Phf3|Phf8|Phka2|Phkb|Phlpp1|Pi4k2a|Pi4ka|Pi4kb|Pias3|Pick1|Pigc|Pigo|Pigq|Pigs|Pigt|Pik3c3|Pik3r4|Pikfyve|Pink1|Pip4k2a|Pip4k2c|Pip5k1a|Pja2|Pkd1|Pkib|Pkm|Pkn1|Pla2g15|Plau|Plb1|Plbd2|Plcb2|Plcb3|Plcd3|Plcg1|Plcg2|Pld2|Pld3|Pld4|Plec|Plekha2|Plekha4|Plekha5|Plekha6|Plekha8|Plekhf1|Plekhf2|Plekhg3|Plekhg5|Plekhh3|Plekhm2|Plekhn1|Plekho1|Plekho2|Plin2|Plin3|Plod1|Plod2|Plod3|Plp2|Plrg1|Plscr3|Pltp|Plxdc1|Plxna2|Plxna3|Plxnb2|Plxnc1|Pmaip1|Pmp22|Pnkp|Pnpla2|Pnpla7|Pnpla8|Pnpo|Pnrc2|Pogk|Pogz|Polg|Poli|Poll|Polm|Polr2a|Polr2f|Polr3gl|Polrmt|Pomt1|Pomt2|Pou3f1|Ppm1d|Ppm1e|Ppm1h|Ppm1j|Ppm1l|Ppox|Ppp1cc|Ppp1r10|Ppp1r12c|Ppp1r13b|Ppp1r15a|Ppp1r15b|Ppp1r16b|Ppp1r3b|Ppp1r9b|Ppp2r1a|Ppp2r5a|Ppp2r5b|Ppp3ca|Ppp6r1|Ppp6r2|Ppp6r3|Praf2|Prcp|Prdm1|Prdm2|Prelid2|Prepl|Prg4|Prickle1|Prickle3|Prkaca|Prkar1a|Prkca|Prkcd|Prkch|Prkcsh|Prkd2|Prkra|Prmt7|Prnp|Proz|Prpf8|Prpsap1|Prr13|Prr14|Prr5l|Prrg2|Prrg4|Prss46|Prss50|Psenen|Pskh1|Psmb6|Psmd8|Ptchd1|Ptdss2|Ptgir|Ptgr2|Ptgs1|Ptms|Ptpn23|Ptpra|Ptprs|Pum1|Pvr|Pxk|Pxmp4|Pycr1|Pygb|Pygo2|Pyroxd2|R3hcc1|R3hdm2|Rab11a|Rab11b|Rab11fip3|Rab11fip5|Rab14|Rab15|Rab19|Rab1b|Rab2b|Rab31|Rab37|Rab3d|Rab3gap1|Rab3gap2|Rab40c|Rab43|Rab5b|Rab6b|Rabac1|Rabep1|Rabgap1|Rad23a|Rai1|Ralbp1|Ralgapa1|Ralgapa2|Ralgapb|Ranbp10|Ranbp2|Rap1a|Rap2a|Rap2b|Rapgef1|Rapgef6|Raph1|Rara|Rasa1|Rasa2|Rasal2|Rasd2|Rasgef1a|Rasgef1b|Rasgrp3|Rasgrp4|Rasl11b|Rassf1|Rassf2|Rassf3|Rassf7|Rassf8|Rb1cc1|Rbak|Rbck1|Rbm15b|Rbm39|Rbm47|Rbms1|Rcan1|Rcan3|Rcbtb2|Rchy1|Rcor1|Rcor2|Rcor3|Rdh10|Rdm1|Recql5|Rell1|Renbp|Repin1|Reps2|Rere|Rev3l|Rftn1|Rfx1|Rgl2|Rgs1|Rgs10|Rgs11|Rgs2|Rhbdd3|Rhob|Rhov|Ribc1|Rin1|Rin2|Riok1|Ripk1|Rlf|Rmnd1|Rmnd5a|Rmnd5b|Rnase4|Rnf10|Rnf103|Rnf111|Rnf123|Rnf128|Rnf13|Rnf138|Rnf139|Rnf144b|Rnf145|Rnf150|Rnf157|Rnf166|Rnf185|Rnf187|Rnf2|Rnf214|Rnf24|Rnf38|Rnf40|Rnf43|Rnf44|Rnft1|Rnpepl1|Rock1|Rock2|Rora|Rorc|Rpain|Rpgrip1|Rpl22|Rpl22l1|Rpl28|Rprd2|Rps14|Rps16|Rps18|Rps19|Rps26|Rps27|Rps27a|Rps28|Rps29|Rps3|Rps5|Rps6ka1|Rps6ka2|Rps6ka3|Rps6kb2|Rps6kc1|Rpsa|Rragc|Rras2|Rreb1|Rtkn2|Rtn3|Rtn4rl1|Rttn|Rufy3|Rufy4|Rundc1|Runx1|Runx2|Runx3|Rusc2|Rwdd2a|Rxra|S100a1|S100a13|S100a6|S1pr1|S1pr2|Sacm1l|Samd8|Samhd1|Sap30bp|Sardh|Sars|Sars2|Sart1|Sash3|Sbf1|Sbf2|Sbk1|Sbk2|Scaf1|Scaf8|Scamp2|Scamp5|Scaper|Scel|Scgb1a1|Scmh1|Scp2|Scrn3|Scyl3|Sdc3|Sdccag8|Sdf2|Sdk2|Sec14l1|Sec14l2|Sec16a|Sec24b|Secisbp2l|Sel1l|Selenbp1|Sema3b|Sema3f|Sema4b|Sema5b|Sema6c|Senp3|Serinc3|Serinc5|Serpinf1|Sertad1|Sertad3|Sesn1|Sesn2|Sestd1|Setd2|Sf3b2|Sfi1|Sft2d1|Sft2d2|Sfxn3|Sgcb|Sgpp1|Sgpp2|Sgsh|Sgsm2|Sgsm3|Sh2b1|Sh2b2|Sh2d3c|Sh3bp5l|Sh3rf1|Shc1|Shc2|Shf|Shkbp1|Siae|Sidt2|Siglec15|Sik1|Sik3|Sil1|Sin3a|Sipa1l2|Sipa1l3|Sirpa|Sirt2|Sirt3|Sirt7|Ski|Skiv2l|Slain2|Slc17a5|Slc18a1|Slc1a4|Slc23a2|Slc25a23|Slc25a28|Slc25a44|Slc26a6|Slc26a8|Slc27a1|Slc27a4|Slc29a1|Slc2a1|Slc2a3|Slc2a8|Slc30a1|Slc35a5|Slc35b2|Slc35c2|Slc35e1|Slc35e4|Slc35f5|Slc36a2|Slc37a2|Slc37a3|Slc38a1|Slc38a2|Slc39a11|Slc39a12|Slc39a2|Slc39a3|Slc40a1|Slc6a17|Slc6a6|Slc6a8|Slc8a1|Slc9a3r1|Slc9a5|Slc9a6|Slc9a9|Slit1|Slk|Smad1|Smad3|Smad7|Smagp|Smap2|Smarcal1|Smarcc2|Smarcd1|Smarcd2|Smc5|Smg6|Smo|Smpd1|Smtn|Smug1|Snap23|Snrk|Snrnp200|Snta1|Snx1|Snx13|Snx14|Snx17|Snx19|Snx21|Snx24|Snx33|Snx5|Snx8|Snx9|Soat2|Socs2|Socs5|Socs6|Sorbs1|Sord|Sp2|Sp3|Sp4|Sp8|Spa17|Spag4|Spag7|Spag9|Spata2|Spata6|Spata7|Speg|Spen|Spg11|Spg20|Spg21|Sphk1|Sphk2|Spin1|Spire1|Spop|Spp1|Sppl3|Spry2|Spryd3|Spsb4|Srgap2|Srgap3|Srgn|Srpk1|Srpk3|Srr|Srrd|Srsf5|Ssbp1|Ssbp3|Ssh1|Ssh2|Ssh3|St3gal2|St5|St6gal1|St7l|St8sia4|Stac2|Stam|Stard8|Stard9|Stat5a|Stat5b|Stat6|Stau1|Steap3|Stk11ip|Stk24|Stk25|Stk36|Stk38l|Stk40|Stoml1|Ston2|Stradb|Strn4|Stt3b|Stx1a|Stx2|Stx3|Stxbp2|Stxbp5|Suclg2|Sufu|Sugp1|Sulf2|Sun2|Supt5|Syap1|Sympk|Syngr1|Synj1|Synj2|Synpo|Syvn1|Tacc1|Tada3|Taf13|Taf5l|Taf6|Taf7|Tanc2|Taok2|Taok3|Tax1bp1|Tax1bp3|Taz|Tbc1d10a|Tbc1d10b|Tbc1d14|Tbc1d16|Tbc1d17|Tbc1d19|Tbc1d2|Tbc1d23|Tbc1d25|Tbc1d30|Tbc1d4|Tbc1d5|Tbc1d9b|Tbcc|Tbcd|Tbck|Tbkbp1|Tbl1xr1|Tbpl1|Tceanc|Tcf25|Tcf3|Tcf4|Tcf7l2|Tcn2|Tcp11l2|Tcta|Tctn1|Tec|Telo2|Tesk1|Tet3|Tex14|Tex2|Tex264|Tfip11|Tgfbr1|Tgfbr2|Tgfbrap1|Tgif1|Tgm1|Thap11|Thap4|Thbd|Thnsl1|Thoc2|Thoc3|Thrap3|Thsd1|Tifab|Tigd2|Tigd5|Timm17b|Timp2|Tinagl1|Tjp2|Tle1|Tle2|Tle4|Tln1|Tlr4|Tlr7|Tm2d2|Tm2d3|Tm9sf2|Tmc8|Tmcc3|Tmem101|Tmem104|Tmem106a|Tmem106b|Tmem115|Tmem116|Tmem127|Tmem144|Tmem151a|Tmem154|Tmem158|Tmem159|Tmem175|Tmem177|Tmem179b|Tmem19|Tmem191c|Tmem203|Tmem205|Tmem206|Tmem214|Tmem218|Tmem231|Tmem30a|Tmem37|Tmem38a|Tmem40|Tmem43|Tmem50b|Tmem51|Tmem53|Tmem59|Tmem63b|Tmem65|Tmem86a|Tmem9|Tmem9b|Tmie|Tmod1|Tmod3|Tmtc2|Tmub2|Tmx4|Tnfaip2|Tnfaip8|Tnfaip8l2|Tnfrsf11a|Tnfrsf12a|Tnfrsf17|Tnfrsf1a|Tnfsf13|Tnfsf18|Tnip2|Tnks|Tnks1bp1|Tnks2|Tnni2|Tnrc18|Tnrc6b|Tnrc6c|Tns1|Tns3|Tnxb|Tob1|Tob2|Tollip|Tom1|Tom1l1|Tom1l2|Tomm40l|Top1|Top2b|Tox2|Tox4|Tpi1|Tpp1|Tpr|Tprn|Tradd|Traf6|Trak1|Trap1|Trappc1|Trappc4|Trappc6a|Trappc6b|Trerf1|Trib1|Trib2|Trim3|Trim33|Trim39|Trim45|Trim47|Trim63|Trim68|Trio|Trip10|Trip12|Trip6|Trmt1|Trmt112|Trmt12|Trove2|Trpc4ap|Trpm7|Trrap|Tsc1|Tsc2|Tsc22d1|Tsc22d2|Tsc22d3|Tsc22d4|Tspan31|Tspan5|Tspan7|Tspan8|Tspyl4|Tst|Ttc17|Ttc30b|Ttc39a|Ttyh2|Tubb2a|Tubg2|Tubgcp4|Tuft1|Tusc2|Tusc3|Twsg1|Txnip|Txnrd2|Tyrobp|Uap1l1|Ubald1|Ubald2|Ubap2l|Ubash3b|Ube2g1|Ube2h|Ube2l3|Ube2o|Ube2q2|Ube2r2|Ube2z|Ube3b|Ubl3|Ubn2|Ubr2|Ubr3|Ubr7|Ubtd1|Uckl1|Ugcg|Ugp2|Uhrf1bp1l|Uhrf2|Ulk2|Ulk3|Unc45a|Unc50|Unc5b|Unc93b1|Unk|Urod|Use1|Usf2|Usp19|Usp20|Usp21|Usp22|Usp33|Usp34|Usp4|Usp47|Usp48|Usp5|Usp6nl|Usp9x|Uspl1|Uvrag|Vamp2|Vamp3|Vapb|Vars2|Vat1|Vav3|Vcl|Vegfa|Vegfb|Vhl|Vill|Vim|Vipr1|Vps11|Vps13b|Vps13c|Vps18|Vps26b|Vps33a|Vps35|Vps39|Vps41|Vps52|Vps53|Vsig10|Vwf|Wac|Wars2|Wasf2|Wbp1|Wbp2|Wdfy1|Wdfy4|Wdr1|Wdr11|Wdr24|Wdr26|Wdr35|Wdr44|Wdr45|Wdr81|Wdr83|Wdr91|Wfs1|Wipf1|Wipi2|Wiz|Wls|Wnt11|Wnt9a|Wsb2|Wwc1|Wwox|Wwp1|Xab2|Xbp1|Xdh|Xk|Xpc|Xpnpep1|Xpr1|Xrcc1|Xrcc5|Xylt1|Yipf2|Yipf3|Yipf7|Ylpm1|Yod1|Ypel3|Ypel4|Ythdf3|Yy1|Zbtb10|Zbtb16|Zbtb2|Zbtb24|Zbtb34|Zbtb38|Zbtb4|Zbtb42|Zbtb7a|Zbtb7b|Zc3h10|Zc3h14|Zc3h3|Zcchc14|Zdhhc1|Zdhhc14|Zdhhc18|Zdhhc20|Zdhhc8|Zdhhc9|Zer1|Zfand1|Zfand2a|Zfat|Zfp3|Zfp36|Zfp36l1|Zfp36l2|Zfp62|Zfpm1|Zfr|Zfyve1|Zfyve16|Zfyve21|Zfyve26|Zfyve27|Zfyve28|Zfyve9|Zhx3|Zkscan1|Zkscan3|Zmiz1|Zmym3|Zmynd11|Zmynd8|Znrf2|Zranb3|Zscan20|Zscan29|Zyx|Zzef1
Down_LPS_cells-RVista_TFsites.txt	RVista_TFsites	NRSF	454	1334	4532	34.033	29.4351	2.45215	0.0149903	0.0442851	CP2/LBP-1c/LSF|p53		Aamp|Acads|Acadvl|Acd|Actr3b|Adamts1|Adck2|Adipor1|Adipor2|Adrb1|Agap3|Ahdc1|Ahnak|Aldh6a1|Aldh7a1|Aloxe3|Ankmy2|Ankzf1|Anxa6|Ap2m1|Ap5m1|Aph1a|Arhgap30|Arid1a|Arid2|Arid4a|Arl4c|Arvcf|Atg7|Atp8b2|Atxn10|Atxn7l3|Aurkaip1|Axin1|Basp1|Bbc3|Bhlhe40|Bhlhe41|Bmp2k|Brd4|Brpf3|Btrc|C2cd3|Calm2|Camk2n2|Cblb|Cbx4|Ccbe1|Ccdc107|Ccdc136|Ccdc17|Ccdc28b|Cd28|Cd81|Cdk20|Cdk9|Cdsn|Ceacam1|Cebpg|Cerk|Chd3|Chd4|Chic2|Cic|Cited2|Clk2|Cltc|Clu|Cnot6l|Cntrob|Col12a1|Copa|Coro6|Cpeb1|Cpeb2|Cpeb3|Crat|Creb3|Csad|Csf1|Csnk1e|Cttnbp2nl|D2hgdh|Dab2ip|Dcaf7|Dctn2|Dctn3|Ddah1|Dedd2|Dennd4b|Dennd5a|Dgkg|Dhrs3|Dlgap4|Dock11|Dok3|Drap1|Dyrk1a|E2f2|E4f1|Efna1|Egln2|Egr3|Elf4|Emp3|Enc1|Eno3|Ensa|Ercc1|Ercc5|Eri3|Etv3|Exog|Ezh1|Fabp5|Fam110b|Fam131a|Fam50a|Fam53c|Fam78a|Fam83h|Fblim1|Fbxl20|Fbxo11|Fbxo44|Fes|Fgd6|Fhod1|Flii|Flnc|Flrt2|Flt1|Fndc3b|Foxo3|Frat2|Frmd4b|Frmd6|Fsip1|Fzd2|Fzd5|Fzd7|Gabarap|Gba2|Gla|Glb1l|Glyr1|Gna12|Gnai2|Gnao1|Gnb3|Golga7b|Gon4l|Gprc5b|Gsk3b|H3f3b|Hax1|Hdac6|Heatr5a|Hectd3|Hist1h1e|Hlx|Hmg20a|Hnrnpul2|Hspb6|Id2|Ifngr1|Igsf9b|Inpp5j|Inpp5k|Ints12|Iqsec2|Irak1|Irf2bp1|Itga5|Itpkc|Kcnab3|Kcnj4|Kdelr3|Kdm2a|Kdm3b|Kdm5b|Kif21b|Kif26a|Klf13|Klf3|Klf6|Klf9|Klhl38|Krcc1|L1cam|L3mbtl3|Ldb1|Letm2|Lgmn|Lhx2|Lipg|Lmo2|Lpxn|Lrp5|Lrrc29|Lrrc41|Ltbp4|Lztr1|Madd|Man2a2|Manba|Manbal|Map3k10|Map3k11|Map3k9|Mapt|Mast2|Maz|Mbd6|Mcam|Mcoln1|Mctp1|Med12l|Mef2b|Meis2|Mfhas1|Mms19|Mn1|Mpp5|Mr1|Mrpl2|Mrpl24|Msl2|Msl3|Msra|Mxd4|Myh10|Myo5a|Nacc2|Nat9|Nav1|Ndst2|Neurl4|Nipbl|Nkiras2|Notum|Nphp4|Nprl2|Nr2f1|Nr2f6|Nrbp1|Nrip1|Numbl|Ogfrl1|Orai3|Osm|Pard6a|Parn|Parp2|Pax3|Pcbp4|Pdcd10|Pde4a|Pdgfb|Pdlim4|Per1|Per3|Pfkfb4|Phf2|Phf23|Pias3|Pigc|Pink1|Pkn1|Plcb3|Plcg1|Pld2|Plekha4|Plp2|Plxdc1|Plxnb2|Plxnc1|Pnkp|Pogk|Pogz|Polr2a|Polr3gl|Pomt1|Pou3f1|Ppm1e|Ppox|Ppp1r13b|Ppp1r15a|Ppp1r9b|Ppp3ca|Prkaca|Ptchd1|Ptms|Ptpn23|Pwwp2b|Rab15|Rab19|Rab1b|Ralgapa2|Ralgapb|Rap2b|Rasa1|Rasal2|Rasgef1a|Rasgef1b|Rchy1|Rcor2|Recql5|Rela|Rgs11|Rhob|Rhov|Rin1|Rin2|Riok1|Rnf128|Rnf145|Rnf157|Rnf24|Rnf38|Rnf43|Rock2|Rpl13|Rps26|Rps6ka3|Rragc|Rtn4rl1|Rufy3|Rufy4|Runx3|S1pr1|Sacm1l|Sap30bp|Sardh|Sbf1|Scamp5|Scp2|Sdccag8|Sdf2|Sdk2|Sec14l2|Sec16a|Sema3f|Sema4b|Senp3|Sesn1|Sestd1|Setd2|Sf3b2|Sft2d2|Sfxn3|Sh2b2|Shkbp1|Sipa1l3|Sirt7|Slc29a1|Slc35c2|Slc35e4|Slc37a2|Slc37a3|Slc6a8|Slc9a3r1|Slit1|Slk|Smad3|Smad7|Smarcd1|Smg6|Smo|Smtn|Snx33|Sord|Spry2|Spsb4|Srr|Ssbp3|Ssh2|St6gal1|Stat5b|Stat6|Stt3b|Stxbp2|Sulf2|Synj1|Tbcc|Tbl1xr1|Tcf7l2|Tcta|Tex264|Tgif1|Tifab|Tigd5|Tinagl1|Tle4|Tmed4|Tmem151a|Tmem205|Tmem40|Tnfsf13|Tnks1bp1|Tnrc18|Tnrc6b|Tnrc6c|Tns3|Tnxb|Tpi1|Tprn|Trerf1|Trib1|Trim3|Trmt1|Trove2|Tsc22d1|Tsc22d4|Tubb2a|Tuft1|Tusc2|Txnip|Ubn1|Uckl1|Ulk3|Unc13a|Unk|Urod|Usp6nl|Uvrag|Vcl|Vegfa|Vim|Wac|Wdr24|Wdr26|Wipf1|Wnt11|Wnt9a|Wwc1|Wwox|Xab2|Xpnpep1|Xrcc1|Ypel3|Yy1|Zbtb16|Zbtb4|Zbtb7a|Zcchc14|Zfp36|Zfp36l1|Zfyve27|Zmiz1|Zmynd8|Zranb3|Zscan29|Zyx
Down_LPS_cells-RVista_TFsites.txt	RVista_TFsites	Bcl-6	2550	8075	25494	31.5789	31.6741	2.44867	0.015005	0.0442851		Egr-3|LXR	Aamp|Aatk|Abca2|Abca5|Abcb4|Abcc10|Abcc8|Abcd1|Abcf3|Abcg1|Abcg2|Abhd12|Abhd16a|Abhd4|Abhd8|Abi1|Abi2|Abl1|Abr|Abtb1|Abtb2|Acaa2|Acadl|Acadm|Acads|Acadvl|Acap1|Acbd6|Acd|Ace|Aco2|Acot2|Acot8|Acp6|Acsf2|Actn4|Actr1b|Actr3|Actr3b|Actr5|Acvr2b|Adam15|Adamts1|Adamts10|Adck2|Adcy6|Adcy9|Add1|Add3|Adi1|Adipor1|Adipor2|Adnp2|Adrb1|Adrb2|Adssl1|Afg3l2|Agap1|Agap3|Agbl5|Agl|Ago1|Ago3|Ago4|Ahcyl2|Ahdc1|Ahnak|Ahnak2|Aig1|Ak8|Akap1|Akap13|Akap7|Akap9|Akt1|Alcam|Aldh16a1|Aldh18a1|Aldh2|Aldh6a1|Aldh7a1|Aldh9a1|Aldoa|Aldoc|Alg1|Alkbh3|Alkbh5|Alox5ap|Aloxe3|Alpk3|Alpl|Als2|Als2cl|Amacr|Ambra1|Amdhd2|Amer1|Amhr2|Ammecr1l|Anapc2|Angpt2|Ankhd1|Ankmy2|Ankra2|Ankrd12|Ankrd13a|Ankrd13b|Ankrd44|Ankrd55|Anks6|Ankzf1|Ano10|Anpep|Antxr2|Anxa1|Anxa2|Anxa4|Anxa5|Anxa6|Ap2a2|Ap2m1|Ap3d1|Ap4e1|Ap5m1|Apba1|Apba3|Apbb1ip|Apc|Apeh|Aph1a|Aplp2|Apoa2|Apoc1|Apoc4|Apoe|App|Appl1|Appl2|Arap3|Arf3|Arf5|Arf6|Arfgap1|Arfgap2|Arfgap3|Arg1|Arhgap10|Arhgap18|Arhgap19|Arhgap25|Arhgap27|Arhgap30|Arhgap44|Arhgap8|Arhgap9|Arhgdig|Arhgef10l|Arhgef11|Arhgef18|Arhgef2|Arid1a|Arid1b|Arid2|Arid4a|Arid5a|Arl11|Arl2|Arl4a|Arl4c|Arl5b|Arl6ip5|Arl8a|Armc2|Armc9|Arntl|Arpc3|Arpc5l|Arrb1|Arrdc1|Arrdc3|Arrdc4|Arsb|Arsk|Arvcf|Asb11|Ascc1|Ascc2|Asxl1|Atat1|Ate1|Atf3|Atf5|Atf6|Atf7ip|Atg13|Atg2a|Atg2b|Atg4b|Atg4c|Atg7|Atp1a1|Atp1b3|Atp2b1|Atp2b4|Atp2c1|Atp2c2|Atp5g2|Atp6ap1|Atp6v0a1|Atp6v0c|Atp6v0d1|Atp6v1a|Atp6v1g1|Atp6v1h|Atp7a|Atp8a1|Atp8b2|Atpaf1|Atpif1|Atrn|Atxn10|Atxn2l|Atxn7l3|Atxn7l3b|Aup1|Avpi1|Axin1|Azin1|B3galt4|B3gnt7|B4galnt1|B4galt1|B4galt3|Bag5|Bag6|Bambi|Basp1|Baz2a|Baz2b|Bbc3|Bbs1|Bbs2|Bbx|Bcar3|Bcas3|Bckdha|Bcl2l1|Bcl2l11|Bcl9l|Bcs1l|Bhlhe40|Bhlhe41|Birc2|Bivm|Blcap|Blvrb|Bmf|Bmp2k|Bmpr1a|Bmpr2|Bphl|Brd4|Brpf3|Brwd1|Brwd3|Bscl2|Btaf1|Btbd1|Btbd6|Btbd9|Btg2|Btk|Btrc|C1qb|C1qc|C2cd2l|C2cd3|C3ar1|C8g|Cacna1a|Cadm1|Calcoco1|Calhm2|Calm2|Camk1|Camk1d|Camk2b|Camk2n2|Cand1|Cant1|Cap1|Capg|Capn1|Capn10|Capn5|Capns1|Carhsp1|Cars|Casp2|Casp6|Casp9|Cblb|Cbx2|Cbx4|Cc2d1a|Ccbe1|Ccdc107|Ccdc136|Ccdc17|Ccdc28b|Ccdc47|Ccdc57|Ccdc9|Ccdc97|Ccl24|Ccndbp1|Ccng2|Ccni|Ccnt2|Ccr1|Ccr5|Cd109|Cd151|Cd164|Cd2|Cd276|Cd28|Cd300a|Cd300lb|Cd300lf|Cd37|Cd4|Cd44|Cd5l|Cd63|Cd68|Cd72|Cd74|Cd81|Cd83|Cd84|Cd9|Cd99l2|Cdan1|Cdc25b|Cdc42bpb|Cdc42ep3|Cdc42ep4|Cdh4|Cdk14|Cdk15|Cdk16|Cdk17|Cdk18|Cdk19|Cdk5rap3|Cdk9|Cdkn1b|Cds1|Cds2|Cdsn|Ceacam1|Cebpa|Cebpg|Celsr1|Celsr3|Cep170|Cep350|Cercam|Cerk|Cfh|Chd2|Chd3|Chd4|Chd8|Chic2|Chmp1a|Chmp2a|Chmp2b|Chmp4b|Chpf2|Chst10|Chst11|Chst12|Cib1|Cic|Cirbp|Cited1|Cited2|Ckb|Cklf|Clasp2|Clcn2|Clcn5|Clec5a|Clic1|Clint1|Clip2|Clk2|Cln6|Clpb|Clpx|Cltc|Clu|Clybl|Cmas|Cmc1|Cmpk1|Cmtm3|Cndp2|Cnksr1|Cnksr3|Cnnm2|Cnot3|Cnot6l|Cnot8|Cnpy2|Cnpy3|Cnpy4|Cnr2|Cntrob|Coasy|Cog1|Cog2|Cog4|Cog7|Cog8|Col12a1|Col16a1|Col4a1|Col4a3bp|Col7a1|Colec12|Colgalt1|Commd6|Copa|Copb1|Cops2|Copz2|Coq10a|Coq9|Coro1c|Coro2b|Coro6|Cox6a1|Cox6a2|Cpe|Cpeb1|Cpeb2|Cpeb3|Cpeb4|Cpt1a|Cpt2|Crat|Creb3|Crebbp|Crebl2|Creg1|Crk|Crkl|Crtap|Crtc3|Cry1|Cry2|Cryl1|Cryz|Csad|Csf1|Csgalnact2|Csk|Csnk1d|Csnk1e|Csrnp1|Csrnp2|Csrp1|Cst3|Ctbp1|Ctdnep1|Ctdp1|Ctdsp1|Ctdsp2|Ctnna1|Ctnnb1|Ctnnbip1|Ctnnd1|Ctsa|Ctse|Ctsf|Ctsk|Ctss|Cttnbp2nl|Cul7|Cutc|Cux1|Cwc25|Cxcr2|Cxcr4|Cxxc5|Cyb561|Cyb561a3|Cyb561d2|Cyb5rl|Cyhr1|Cyp11a1|Cyp26b1|Cyp46a1|Cysltr1|Cyth1|Cyth2|Cyth3|Cytip|D2hgdh|Dab2|Dab2ip|Dapp1|Dbp|Dcaf11|Dcaf12|Dcaf17|Dcaf4|Dcaf5|Dcaf6|Dcaf7|Dclre1a|Dcstamp|Dctn1|Dctn2|Dctn3|Dcun1d4|Ddah1|Ddhd2|Ddit4|Ddx28|Deaf1|Dedd2|Dennd1a|Dennd1b|Dennd3|Dennd4a|Dennd4b|Dennd4c|Dennd5a|Depdc5|Deptor|Dgkd|Dgkg|Dgkz|Dguok|Dhrs11|Dhrs3|Dhx32|Dhx34|Dhx40|Dhx57|Dhx8|Dip2b|Dip2c|Dirc2|Dis3l2|Dlgap4|Dmap1|Dmxl1|Dmxl2|Dnaja3|Dnajb14|Dnajb2|Dnajc16|Dnajc30|Dnase1l1|Dnm1|Dnm2|Dnmbp|Dnmt3a|Dnmt3b|Dock1|Dock11|Dock3|Dock6|Dock9|Dok2|Dok3|Dok4|Dolk|Dot1l|Dpagt1|Dpf2|Dph1|Dpp8|Dram2|Drap1|Dse|Dstyk|Dtnbp1|Dtx1|Dtx3|Duoxa1|Dusp1|Dusp10|Dusp18|Dusp27|Dusp3|Dusp4|Dusp5|Dusp7|Dusp8|Dvl2|Dvl3|Dym|Dync1h1|Dync1i2|Dyrk1a|Dyrk1b|Dyrk2|E2f2|Ech1|Echdc3|Ecm1|Edc4|Edem1|Edem2|Edem3|Edil3|Eea1|Eef1a1|Eef2|Eepd1|Efna1|Efna2|Efnb1|Efr3a|Efr3b|Egln1|Egln2|Egln3|Egr2|Egr3|Ehbp1|Ehd4|Ehmt2|Eid1|Eif1b|Eif2ak1|Eif2ak3|Eif2ak4|Eif3h|Eif4a2|Eif4b|Eif4ebp2|Eif4enif1|Eif5b|Elac1|Elf2|Elf4|Elk4|Ell|Elmod3|Elovl7|Elp2|Emd|Emilin2|Eml3|Eml5|Emp1|Emp3|Enc1|Enho|Eno3|Enox2|Enpp6|Ensa|Entpd1|Entpd5|Ep300|Ep400|Epas1|Ephb3|Ephb4|Epn1|Eps8|Eral1|Erc1|Ercc1|Ercc4|Ercc5|Ercc6|Eri3|Erlin1|Erlin2|Ero1l|Ero1lb|Erp29|Errfi1|Esco1|Esyt1|Etaa1|Etfa|Etfdh|Etv3|Evi5|Evi5l|Exoc5|Exoc6|Exoc6b|Exoc7|Exog|Ext2|Eya4|Ezh1|F13a1|Fabp4|Fabp5|Fahd2a|Fam102a|Fam102b|Fam107b|Fam110b|Fam114a2|Fam117b|Fam120a|Fam120b|Fam122a|Fam126a|Fam126b|Fam129b|Fam131a|Fam135a|Fam160a2|Fam160b1|Fam160b2|Fam168a|Fam171a2|Fam174a|Fam185a|Fam189a2|Fam198b|Fam199x|Fam19a3|Fam3a|Fam43a|Fam50a|Fam53a|Fam53c|Fam71e1|Fam76a|Fam78a|Fam78b|Fam83h|Fam84b|Fam98c|Fance|Fancg|Fars2|Fat1|Fbf1|Fblim1|Fbxl2|Fbxl20|Fbxl3|Fbxl4|Fbxl8|Fbxo10|Fbxo11|Fbxo3|Fbxo32|Fbxo36|Fbxo38|Fbxo42|Fbxo44|Fbxo7|Fbxo8|Fbxw10|Fbxw11|Fbxw4|Fbxw7|Fbxw9|Fcer1g|Fcgr2b|Fcgrt|Fcho2|Fchsd1|Fcrl1|Fdxr|Fem1b|Fer1l5|Fes|Fgd6|Fgf11|Fgfr1|Fgfrl1|Fhod1|Fibp|Fig4|Fiz1|Fkbp14|Fkbp15|Fkbp1b|Fkbp8|Flii|Flnc|Flrt2|Flt1|Fmn1|Fnbp1|Fnbp1l|Fndc3a|Fndc3b|Fnip1|Fnip2|Folr1|Fos|Fosl2|Foxd2|Foxj2|Foxj3|Foxo1|Foxo3|Frat2|Frg1|Frmd4b|Frmd6|Frrs1|Fry|Fsip1|Fuca2|Fuk|Furin|Fuz|Fxyd2|Fxyd5|Fyn|Fzd2|Fzd5|Fzd7|Gab2|Gabarap|Gabarapl1|Gadd45a|Gadd45g|Gak|Galc|Galk1|Galk2|Galm|Galns|Galnt10|Galnt12|Galnt6|Gan|Ganc|Gas2l3|Gas5|Gatad2a|Gatad2b|Gba2|Gbe1|Gbf1|Gclc|Gcn1l1|Gcnt1|Gde1|Gdi1|Gdi2|Gdpd5|Gfpt1|Gga1|Gga2|Ghdc|Gigyf1|Gigyf2|Git2|Gla|Glb1|Glb1l|Glce|Glg1|Glod4|Gls|Glt8d1|Gltp|Glul|Glyr1|Gm2a|Gmppa|Gmpr|Gna12|Gna13|Gnai2|Gnao1|Gnas|Gnat2|Gnb3|Gnb5|Gnptab|Gns|Golga2|Golga7b|Golph3l|Gon4l|Gorab|Got1|Gpat2|Gpatch1|Gpatch8|Gpbp1l1|Gpcpd1|Gpnmb|Gpr107|Gpr108|Gpr137b|Gpr155|Gpr157|Gpr162|Gpr176|Gpr183|Gpr34|Gprc5b|Gprc5c|Gps2|Gpt2|Gramd4|Grb10|Grb2|Grin1|Grina|Grn|Gsk3b|Gsn|Gstm2|Gsto2|Gtf2i|Gtf3c1|Gtpbp2|Gtpbp8|Gys1|Gzf1|H3f3b|Hadha|Hadhb|Hagh|Haghl|Hars2|Hax1|Hbp1|Hcfc1r1|Hdac10|Hdac4|Hdac5|Hdac6|Heatr1|Heatr5a|Heatr5b|Hectd2|Hectd3|Helq|Helz|Herc1|Herpud2|Hes6|Hexa|Hexb|Hey1|Hgsnat|Hhex|Hif1an|Higd2a|Hint2|Hint3|Hip1|Hipk3|Hist1h1c|Hist1h1e|Hist2h2be|Hk2|Hk3|Hlx|Hmg20a|Hmg20b|Hmgxb4|Hnrnpc|Hnrnpul2|Hoga1|Hook1|Hook2|Hook3|Hp1bp3|Hps1|Hps4|Hps5|Hps6|Hpse|Hs1bp3|Hs6st1|Hscb|Hsd17b10|Hsd17b2|Hsd17b4|Hsdl2|Hsf4|Hspa1a|Hspa2|Hspb6|Htatip2|Htr2b|Hyal1|Hyal2|Hyi|Iars|Id2|Idh2|Idh3b|Ido2|Idua|Ier2|Ier5|Ier5l|Ifngr1|Ifnlr1|Ift122|Ift140|Ift172|Ift52|Ift81|Igf1|Igfbp4|Igsf3|Igsf9b|Ik|Il10ra|Il13ra1|Il15|Il16|Il6st|Ino80|Ino80b|Inpp5a|Inpp5d|Inpp5f|Inpp5j|Inpp5k|Inppl1|Insig2|Ints12|Ints4|Ints5|Ip6k1|Ipo4|Ipo5|Ipo8|Iqck|Iqgap1|Iqsec1|Iqsec2|Irak1|Irak2|Irak4|Irf2|Irf2bp1|Irf2bp2|Irf8|Irgq|Irs2|Itfg1|Itga5|Itga6|Itgax|Itgb1|Itgb5|Itm2c|Itpk1|Itpka|Itpkb|Itpkc|Itpr3|Itpripl1|Itsn2|Jag2|Jakmip1|Jmjd1c|Jmjd8|Jmy|Josd2|Jun|Jund|Kank2|Kbtbd11|Kbtbd2|Kbtbd7|Kcna3|Kcnab3|Kcnh2|Kcnj4|Kcnk13|Kcnk6|Kctd10|Kctd11|Kctd2|Kdelr3|Kdm1a|Kdm2a|Kdm2b|Kdm3b|Kdm4b|Kdm4c|Kdm5a|Kdm5b|Kdm6a|Khnyn|Khsrp|Kidins220|Kif13a|Kif13b|Kif16b|Kif1b|Kif21b|Kif26a|Kif3a|Kif7|Kifap3|Kifc3|Klc2|Klc4|Klf10|Klf11|Klf13|Klf3|Klf4|Klf6|Klf9|Klhdc3|Klhl26|Klhl28|Klhl38|Klhl6|Klrg2|Kptn|Krcc1|Krt80|L1cam|L3mbtl3|Lamb2|Lamc2|Lamp2|Lancl1|Laptm4a|Laptm5|Larp4b|Lars2|Lat2|Lbh|Lcmt2|Lcorl|Ldb1|Ldlrap1|Leng8|Letm2|Lfng|Lgals1|Lgals2|Lgals3|Lgmn|Lhfp|Lhfpl2|Lhpp|Lhx2|Limk1|Limk2|Lipg|Llgl2|Lman2l|Lmbr1l|Lmbrd1|Lmna|Lmo2|Lmtk2|Lnx2|Lonp2|Lonrf1|Lonrf3|Loxl3|Lpar6|Lpin1|Lpin2|Lpl|Lpp|Lpxn|Lrig2|Lrig3|Lrp1|Lrp12|Lrp5|Lrp6|Lrpap1|Lrrc1|Lrrc29|Lrrc41|Lrrc56|Lrrc61|Lrrc8a|Lrrn4cl|Lrsam1|Lsp1|Ltbp4|Ly86|Lyl1|Lyplal1|Lysmd1|Lyst|Lztr1|Lzts2|Lzts3|Macrod1|Mad2l1bp|Madd|Mafa|Mafb|Mamdc2|Maml2|Maml3|Man1c1|Man2a2|Man2b1|Man2c1|Manbal|Map1lc3b|Map2k5|Map2k7|Map3k1|Map3k10|Map3k11|Map3k12|Map3k2|Map3k9|Map4k1|Map4k3|Mapk3|Mapk8ip3|Mapkapk3|Mapt|Mark2|Mark3|Mark4|Mast2|Mast3|Mau2|Maz|Mbd6|Mbip|Mbnl2|Mbtd1|Mcam|Mcee|Mcf2l|Mcl1|Mcoln1|Mcoln3|Mctp1|Mdfic|Med12|Med12l|Med13|Med15|Med23|Med25|Med26|Mef2b|Mef2c|Mef2d|Megf8|Meis1|Meis2|Meis3|Men1|Mepce|Mertk|Metrnl|Mettl9|Mfhas1|Mfn1|Mfn2|Mfsd11|Mfsd5|Mgat1|Mgat2|Mgat4b|Mgea5|Mgst3|Mia3|Mib2|Mical1|Mical2|Micall1|Mid1ip1|Mier1|Mif4gd|Mink1|Mitf|Mknk1|Mknk2|Mlf2|Mlxip|Mmd|Mmp12|Mmp19|Mms19|Mn1|Mnt|Mocs3|Mon2|Morn1|Morn2|Mospd2|Mospd3|Mpnd|Mpp1|Mpp2|Mpp5|Mprip|Mpst|Mpv17|Mpzl1|Mr1|Mrc1|Mrgpre|Mrm1|Mroh1|Mrpl2|Mrpl23|Mrpl24|Mrps15|Mrps18c|Msl2|Msl3|Msra|Mst1r|Mta2|Mta3|Mtfp1|Mtmr10|Mtmr11|Mtmr3|Mtor|Mus81|Mxd4|Mxi1|Myadm|Myadml2|Myc|Myh10|Myh7b|Mylip|Myo18a|Myo1c|Myo1d|Myo1e|Myo1f|Myo5a|Myo9a|Myom3|Myzap|N4bp2l1|N4bp3|Naa20|Naaa|Nab2|Nacc2|Naga|Nagk|Napa|Napsa|Narf|Narfl|Nars2|Nat9|Nav1|Nbas|Nbeal1|Ncaph2|Nceh1|Ncf2|Nckap1l|Nckap5l|Nckipsd|Ncoa3|Ncoa4|Ncoa6|Ncor1|Ncstn|Ndfip1|Ndfip2|Ndrg1|Ndrg3|Ndst1|Ndst2|Ndufa1|Ndufs3|Necap1|Neil1|Nek1|Nek6|Nek7|Nek9|Nelfb|Nelfcd|Neurl2|Nfam1|Nfatc1|Nfatc2|Nfil3|Nfix|Nfya|Ngly1|Ngrn|Nhlrc1|Nhlrc3|Ninj1|Nipal3|Nipbl|Nisch|Nkiras2|Nktr|Nlrp10|Nos1|Notum|Npas2|Npc2|Npepps|Nphp4|Nprl2|Nptn|Nptxr|Nr1d2|Nr1h2|Nr2f1|Nr2f6|Nr3c1|Nrbf2|Nrbp1|Nrip1|Nrm|Nrp1|Nsf|Nsun6|Nt5dc3|Nuak2|Nub1|Nubpl|Nudcd3|Nudt14|Nudt16|Nudt16l1|Nudt18|Numa1|Numb|Numbl|Odf3l1|Ogdh|Ogfrl1|Olfm1|Ophn1|Orai1|Orai3|Os9|Osbp|Osbpl11|Osbpl7|Osbpl8|Osbpl9|Oscar|Oscp1|Osgep|Osgepl1|Osgin1|Osm|Ostf1|Oxct1|Oxr1|P2rx4|P2ry1|P4ha2|Pacrg|Pacs1|Paip1|Pak1|Pam|Pan2|Paox|Papolg|Pard6a|Pard6b|Parn|Parp2|Parp6|Pars2|Patl1|Patz1|Pax3|Pbx4|Pbxip1|Pcbp4|Pccb|Pcgf2|Pck2|Pcmtd1|Pcnx|Pcsk7|Pctp|Pdcd10|Pdcd4|Pdcl3|Pde11a|Pde4a|Pde7a|Pdgfa|Pdgfb|Pdhb|Pdk1|Pdk2|Pdlim4|Pdlim5|Pdlim7|Pdp1|Pdpk1|Pdpr|Pdzk1ip1|Pepd|Per1|Per2|Per3|Pes1|Pex1|Pex11b|Pex5|Pex6|Pf4|Pfkfb4|Pfkm|Pfkp|Pgam1|Pgap3|Pggt1b|Phactr4|Phc1|Phc2|Phf1|Phf12|Phf23|Phf3|Phf8|Phka2|Phkb|Phlpp1|Pi4k2a|Pi4ka|Pi4kb|Pias3|Pias4|Pick1|Pigc|Pigg|Pigo|Pigq|Pigs|Pigt|Pik3c3|Pik3r4|Pikfyve|Pink1|Pip4k2a|Pip4k2c|Pip5k1a|Pja2|Pkd1|Pkib|Pkm|Pkn1|Pla2g15|Plau|Plb1|Plcb2|Plcb3|Plcd3|Plcg1|Plcg2|Pld2|Pld3|Pld4|Plec|Plekha2|Plekha4|Plekha5|Plekha6|Plekha8|Plekhb2|Plekhf1|Plekhf2|Plekhg3|Plekhg5|Plekhh3|Plekhm2|Plekhn1|Plekho1|Plin2|Plin3|Plod1|Plod2|Plod3|Plp2|Plrg1|Plscr3|Pltp|Plxdc1|Plxna2|Plxna3|Plxnb2|Plxnc1|Pmaip1|Pmp22|Pnkp|Pnpla2|Pnpla8|Pnpo|Pnrc2|Podxl2|Pogk|Pogz|Polg|Poli|Poll|Polm|Polr2a|Polr2f|Polr3gl|Polrmt|Pomt1|Pomt2|Pou3f1|Ppm1d|Ppm1e|Ppm1h|Ppm1j|Ppm1l|Ppox|Ppp1cc|Ppp1r10|Ppp1r12c|Ppp1r13b|Ppp1r15a|Ppp1r15b|Ppp1r16b|Ppp1r3b|Ppp1r9b|Ppp2r5a|Ppp2r5b|Ppp3ca|Ppp6r1|Ppp6r2|Ppp6r3|Pqlc1|Praf2|Prcp|Prdm1|Prdm2|Prelid2|Prepl|Prg4|Prickle1|Prickle3|Prkaca|Prkag2|Prkar1a|Prkca|Prkcd|Prkch|Prkcsh|Prkd2|Prkra|Prmt7|Prnp|Proz|Prpsap1|Prr14|Prrc2b|Prrg2|Prrg4|Prss46|Prss50|Psenen|Pskh1|Psmb6|Ptchd1|Ptdss2|Ptgir|Ptgr2|Ptgs1|Ptms|Ptpn18|Ptpn23|Ptpra|Ptpro|Pvr|Pwwp2b|Pxk|Pxmp4|Pygb|Pygo2|R3hcc1|R3hdm2|Rab11a|Rab11b|Rab11fip3|Rab11fip5|Rab14|Rab15|Rab19|Rab1b|Rab2b|Rab31|Rab37|Rab3d|Rab3gap1|Rab3gap2|Rab40c|Rab43|Rab5b|Rab6b|Rabac1|Rabep1|Rabgap1|Rac1|Rad23a|Rai1|Ralbp1|Ralgapa1|Ralgapa2|Ralgapb|Ranbp10|Ranbp2|Rap1a|Rap2a|Rap2b|Rapgef1|Rapgef6|Raph1|Rara|Rasa1|Rasa2|Rasa3|Rasal2|Rasd2|Rasgef1a|Rasgef1b|Rasgrp3|Rasgrp4|Rasl11b|Rassf1|Rassf2|Rassf3|Rassf7|Rassf8|Rb1cc1|Rbak|Rbck1|Rbm15b|Rbm22|Rbm39|Rbm47|Rbm5|Rbms1|Rcan1|Rcan3|Rcbtb2|Rchy1|Rcor1|Rcor2|Rcor3|Rdh10|Rdm1|Recql5|Rela|Rell1|Renbp|Repin1|Reps2|Rere|Rev3l|Rfc2|Rftn1|Rfx1|Rfxank|Rfxap|Rgl2|Rgs1|Rgs10|Rgs11|Rgs12|Rgs2|Rhbdd3|Rhob|Rhov|Ribc1|Rin1|Rin2|Riok1|Ripk1|Rlf|Rmnd1|Rmnd5a|Rmnd5b|Rnase4|Rnf10|Rnf103|Rnf111|Rnf123|Rnf128|Rnf13|Rnf138|Rnf139|Rnf144b|Rnf145|Rnf150|Rnf157|Rnf166|Rnf185|Rnf187|Rnf2|Rnf214|Rnf24|Rnf38|Rnf40|Rnf43|Rnf44|Rnft1|Rnh1|Rock1|Rock2|Rora|Rorc|Rpgrip1|Rpl10a|Rpl13|Rpl22|Rpl22l1|Rpl28|Rpl36|Rprd2|Rps14|Rps18|Rps19|Rps26|Rps27|Rps27a|Rps28|Rps29|Rps3|Rps6ka1|Rps6ka3|Rps6kb2|Rps6kc1|Rpsa|Rptor|Rragc|Rras2|Rreb1|Rtkn2|Rtn3|Rtn4rl1|Rttn|Rufy3|Rufy4|Rundc1|Runx1|Runx2|Runx3|Rusc2|Rwdd2a|Rxra|S100a1|S100a13|S100a6|S1pr1|S1pr2|Saal1|Sacm1l|Samd8|Samhd1|Sap30bp|Sardh|Sars|Sars2|Sart1|Sash3|Sbf1|Sbf2|Sbk1|Sbk2|Scaf1|Scamp2|Scamp5|Scaper|Scel|Scgb1a1|Scmh1|Scp2|Scrn3|Scyl3|Sdc3|Sdcbp|Sdccag8|Sdf2|Sdf4|Sdk2|Sec14l1|Sec14l2|Sec16a|Sec24b|Sec24c|Secisbp2l|Seh1l|Sel1l|Selenbp1|Sema3b|Sema3f|Sema4b|Sema4d|Sema5b|Sema6c|Senp3|Serinc5|Serpinf1|Sertad3|Sesn1|Sesn2|Sestd1|Setd2|Sf1|Sf3b2|Sfi1|Sft2d2|Sfxn3|Sgcb|Sgpp1|Sgpp2|Sgsm2|Sgsm3|Sh2b1|Sh2b2|Sh2d3c|Sh3bp5l|Sh3glb1|Sh3pxd2b|Sh3rf1|Shc1|Shc2|Shf|Shkbp1|Siae|Sidt2|Siglec15|Sik1|Sik3|Sil1|Sin3a|Sipa1l3|Sirpa|Sirt2|Sirt3|Sirt7|Ski|Skiv2l|Slain2|Slc10a3|Slc17a5|Slc18a1|Slc1a4|Slc23a2|Slc25a13|Slc25a23|Slc25a28|Slc26a11|Slc26a6|Slc26a8|Slc27a1|Slc27a4|Slc29a1|Slc29a3|Slc2a1|Slc2a3|Slc2a8|Slc30a1|Slc30a4|Slc35a5|Slc35b2|Slc35c2|Slc35e1|Slc35e4|Slc35f5|Slc36a2|Slc37a2|Slc37a3|Slc37a4|Slc38a1|Slc38a10|Slc38a2|Slc39a11|Slc39a12|Slc39a2|Slc39a3|Slc40a1|Slc44a2|Slc6a17|Slc6a6|Slc6a8|Slc8a1|Slc9a3r1|Slc9a5|Slc9a6|Slc9a9|Slit1|Smad1|Smad3|Smad7|Smagp|Smap2|Smarcal1|Smarcc2|Smarcd1|Smarcd2|Smc5|Smg6|Smo|Smpd1|Smtn|Smug1|Snap23|Snrk|Snrnp200|Snta1|Snx1|Snx13|Snx14|Snx17|Snx19|Snx2|Snx21|Snx24|Snx29|Snx3|Snx33|Snx5|Snx9|Soat2|Socs2|Socs5|Socs6|Sorbs1|Sord|Sp2|Sp3|Sp4|Sp8|Spa17|Spag4|Spag7|Spag9|Spata2|Spata2l|Spata6|Spata7|Speg|Spen|Spg11|Spg20|Spg21|Sphk1|Sphk2|Spin1|Spire1|Spop|Spp1|Sppl3|Spry2|Spsb2|Spsb4|Srgap2|Srgap3|Srgn|Srpk1|Srpk3|Srr|Srrd|Srsf5|Ssbp3|Ssh1|Ssh2|Ssh3|Ssu72|St3gal2|St5|St6gal1|St7l|St8sia4|Stab2|Stac2|Stam|Stard8|Stard9|Stat5a|Stat5b|Stat6|Stau1|Steap3|Stk11ip|Stk24|Stk25|Stk36|Stk38l|Stk40|Stoml1|Ston2|Stradb|Strn4|Stt3b|Stx1a|Stxbp2|Stxbp5|Suclg2|Sufu|Sulf2|Sun2|Supt5|Surf1|Syap1|Syf2|Sympk|Syngr1|Synj1|Synj2|Synpo|Syvn1|Tab1|Tacc1|Tacc2|Tada3|Taf13|Taf5l|Taf6|Taf7|Tanc2|Taok2|Taok3|Tax1bp1|Tax1bp3|Taz|Tbc1d10a|Tbc1d10b|Tbc1d14|Tbc1d16|Tbc1d17|Tbc1d19|Tbc1d20|Tbc1d23|Tbc1d25|Tbc1d30|Tbc1d4|Tbc1d5|Tbc1d9b|Tbcc|Tbcd|Tbck|Tbkbp1|Tbl1xr1|Tbpl1|Tceanc|Tcf25|Tcf3|Tcf4|Tcf7l2|Tcn2|Tcp11l2|Tcta|Tdrd9|Tec|Tecpr1|Telo2|Tep1|Tesk1|Tet3|Tex14|Tex2|Tex264|Tfip11|Tgfbr1|Tgfbr2|Tgfbrap1|Tgif1|Tgm1|Thap11|Thap4|Thbd|Thnsl1|Thoc2|Thoc3|Thrap3|Thsd1|Thumpd1|Tifab|Tigd2|Timm17b|Timp2|Tinagl1|Tjp2|Tjp3|Tle1|Tle4|Tlk1|Tln1|Tlr4|Tlr7|Tm2d2|Tm2d3|Tm9sf2|Tmc6|Tmc8|Tmcc3|Tmed4|Tmem101|Tmem104|Tmem106a|Tmem106b|Tmem115|Tmem116|Tmem144|Tmem151a|Tmem154|Tmem158|Tmem159|Tmem175|Tmem177|Tmem179b|Tmem189|Tmem19|Tmem191c|Tmem203|Tmem205|Tmem206|Tmem214|Tmem218|Tmem231|Tmem30a|Tmem37|Tmem40|Tmem43|Tmem50b|Tmem51|Tmem53|Tmem59|Tmem63b|Tmem65|Tmem86a|Tmem9|Tmem9b|Tmie|Tmod1|Tmod3|Tmtc2|Tmub2|Tmx4|Tnfaip2|Tnfaip8|Tnfaip8l2|Tnfrsf11a|Tnfrsf17|Tnfrsf1a|Tnfrsf9|Tnfsf13|Tnfsf18|Tnip2|Tnks|Tnks1bp1|Tnks2|Tnni2|Tnrc18|Tnrc6b|Tnrc6c|Tns1|Tns3|Tnxb|Tob1|Tob2|Tollip|Tom1|Tom1l1|Tom1l2|Tomm40l|Top1|Top2b|Tox2|Tox4|Tpd52|Tpi1|Tpp1|Tpr|Tpra1|Tprn|Tradd|Traf6|Trak1|Trap1|Trappc1|Trappc4|Trappc8|Trappc9|Trem2|Trerf1|Trib1|Trib2|Trib3|Trim28|Trim3|Trim32|Trim33|Trim39|Trim45|Trim47|Trim63|Trim68|Trio|Trip10|Trip12|Trip6|Trmt1|Trmt112|Trmt12|Trove2|Trpc4ap|Trpm7|Trpv2|Trrap|Tsc1|Tsc2|Tsc22d1|Tsc22d2|Tsc22d3|Tsc22d4|Tspan10|Tspan31|Tspan5|Tspan7|Tspan8|Tspyl4|Ttc17|Ttc30b|Ttc39a|Ttyh2|Tubb2a|Tubg2|Tubgcp4|Tuft1|Tusc1|Tusc2|Tusc3|Txndc15|Txnip|Tyrobp|Ubald1|Ubald2|Ubap2l|Ube2g1|Ube2h|Ube2l3|Ube2o|Ube2q2|Ube2r2|Ube2z|Ube3b|Ubl3|Ubn1|Ubn2|Ubr2|Ubr3|Ubr7|Ubtd1|Ubxn1|Ubxn6|Uckl1|Ugcg|Ugp2|Uhrf1bp1|Uhrf1bp1l|Uhrf2|Ulk2|Ulk3|Unc119b|Unc45a|Unc50|Unc5b|Unc93b1|Unk|Unkl|Urod|Use1|Usf2|Usp19|Usp20|Usp21|Usp22|Usp33|Usp34|Usp4|Usp47|Usp48|Usp5|Usp6nl|Usp9x|Uspl1|Uvrag|Vamp1|Vamp2|Vamp3|Vapb|Vars2|Vat1|Vav3|Vcl|Vegfa|Vegfb|Vhl|Vill|Vim|Vipr1|Vps11|Vps13b|Vps13c|Vps18|Vps26b|Vps33a|Vps35|Vps37c|Vps39|Vps41|Vps52|Vps53|Vps72|Vwa5a|Vwf|Wac|Wars2|Wasf2|Wbp1|Wbp2|Wdfy1|Wdfy4|Wdr1|Wdr11|Wdr24|Wdr26|Wdr35|Wdr44|Wdr45|Wdr47|Wdr62|Wdr7|Wdr81|Wdr83|Wdr91|Wdsub1|Wfs1|Wipf1|Wiz|Wls|Wnt11|Wnt9a|Wsb2|Wwc1|Wwox|Wwp1|Xab2|Xbp1|Xdh|Xk|Xpc|Xpnpep1|Xpr1|Xrcc1|Xrcc5|Xylt1|Yipf3|Yipf7|Ylpm1|Yod1|Ypel3|Ypel4|Ythdf3|Zan|Zbtb10|Zbtb16|Zbtb2|Zbtb24|Zbtb34|Zbtb38|Zbtb4|Zbtb42|Zbtb43|Zbtb46|Zbtb7a|Zbtb7b|Zc3h10|Zc3h14|Zc3h3|Zcchc14|Zcchc3|Zdhhc1|Zdhhc14|Zdhhc18|Zdhhc20|Zdhhc7|Zdhhc8|Zdhhc9|Zfand1|Zfand2a|Zfand5|Zfp3|Zfp36|Zfp36l1|Zfp36l2|Zfp62|Zfpl1|Zfpm1|Zfr|Zfyve1|Zfyve16|Zfyve26|Zfyve27|Zfyve28|Zfyve9|Zgpat|Zhx3|Zkscan1|Zkscan3|Zkscan5|Zmiz1|Zmym3|Zmynd8|Znrf2|Zranb3|Zscan20|Zscan21|Zscan29|Zyx|Zzef1
Down_LPS_cells-RVista_TFsites.txt	RVista_TFsites	ATF	256	729	2080	35.1166	35.0481	2.40444	0.0174431	0.0503913	ATF-3|CP2/LBP-1c/LSF|CREB		Aamp|Acd|Aco2|Actr3b|Adipor2|Adnp2|Adrb1|Agap3|Ahcyl2|Akt2|Aldh6a1|Ankra2|Ap2b1|Arhgap30|Arid1a|Arid2|Arl5b|Ate1|Atp1b3|Avpi1|Baz2a|Bcs1l|Bmpr2|Btg2|Calm2|Camk1d|Cbx4|Cd86|Cdk19|Celsr3|Chmp4b|Cic|Clasp2|Cltc|Cnot6l|Cpe|Crkl|Csnk1g2|Csrnp1|Ctdnep1|Cux1|Dab2ip|Ddah1|Dedd2|Dennd3|Dennd5a|Dgkg|Dok2|Dstyk|Dtx3|Dusp1|Dusp4|Dusp5|Dusp8|Dyrk1a|Eef2|Efr3a|Egln2|Egr2|Egr3|Ehd4|Ensa|Erc1|Esyt1|Fam117b|Fam120a|Fam174a|Fat1|Fbxo42|Fhod1|Fkbp15|Flnc|Flt1|Fosl2|Frat2|Gab2|Gabarap|Gas5|Gas6|Gla|Glyr1|Gnai2|Gon4l|Gpcpd1|Gtf3c1|Hdac4|Hgsnat|Hipk3|Hlx|Hps4|Hps5|Id2|Ift140|Ift52|Igfbp4|Ino80|Inpp5a|Ip6k1|Irf2bp2|Jun|Jund|Kcnab3|Kdelr3|Kdm6a|Kif7|Klf11|Klf13|Klf4|Kptn|Krt80|Lbh|Ldb1|Letm2|Lhx2|Lmtk2|Lysmd1|Map3k9|Mcam|Mef2d|Mgat2|Mia3|Mitf|Mon2|Mxi1|Myh10|Nab2|Nbeal1|Ncstn|Nfatc1|Nkiras2|Nr2f1|Numb|Numbl|Orai3|Osm|Ostm1|Pak1|Pan2|Pard6a|Pard6b|Parn|Pcif1|Pdp1|Per1|Per2|Phc1|Phf2|Phf23|Pja2|Plcd3|Plcg1|Plekha4|Plekhh3|Plekho1|Plscr3|Ppm1d|Ppp1r12c|Ppp1r15a|Ppp1r15b|Ppp2r5b|Ppp6r3|Prdm2|Prepl|Prkaca|Prkar1a|Ptov1|Ptprs|Pwwp2b|Rab11fip3|Rab5b|Rabep1|Ralgapa1|Rap2a|Rfx1|Rgs1|Rgs2|Rin2|Rnf166|Rnf44|Rpsa|Rundc1|S1pr2|Sacm1l|Sdf2|Sec24b|Sgsm2|Sidt2|Sik1|Sik3|Slc10a3|Slc6a17|Slc9a5|Smad7|Smarcd1|Snx33|Snx5|Spag4|Spata6|Srgap3|Srgn|Ssbp3|Stat6|Stk38l|Tbc1d10a|Tbc1d10b|Tbc1d17|Tcf3|Tcf7l2|Tex264|Thrap3|Tm2d2|Tm9sf2|Tmem179b|Tmem205|Tmem40|Tmub2|Tnfrsf12a|Tnks2|Tob1|Top1|Top2b|Trap1|Trappc1|Trib1|Trim39|Trove2|Tsc22d2|Tspan31|Tubb2a|Ubald1|Ube2h|Ube2o|Ube2q2|Ubn1|Ubn2|Usp9x|Wdr1|Wdr26|Wdr91|Wnt11|Xpr1|Ypel4|Yy1|Zbtb16|Zbtb7b|Zc3h10|Zc3h3|Zc3h4|Zfand5|Zfp36|Zfp36l1|Zfp36l2|Zfr|Zfyve28|Zmiz1|Zscan21
Down_LPS_cells-RVista_TFsites.txt	RVista_TFsites	REX1	2642	8389	26439	31.4936	31.7296	2.40136	0.0159424	0.0465483		Egr-3|LXR|UF1H3BETA|YY1	Aamp|Aatk|Abca2|Abca5|Abca9|Abcb4|Abcc10|Abcc8|Abcd1|Abcf3|Abcg1|Abhd12|Abhd16a|Abhd4|Abhd8|Abi1|Abi2|Abl1|Abr|Abtb1|Abtb2|Acaa2|Acad10|Acadl|Acadm|Acads|Acadvl|Acap1|Acap3|Acat1|Acbd6|Acd|Ace|Aco2|Acot2|Acot8|Acp6|Acsf2|Actn4|Actr1b|Actr3|Actr3b|Actr5|Acvr2b|Adam15|Adamts1|Adamts10|Adck2|Adcy6|Adcy9|Add1|Add3|Adi1|Adipor1|Adipor2|Adnp2|Adrb1|Adrb2|Adssl1|Afap1|Aff4|Afg3l2|Agap1|Agap3|Agbl5|Agl|Ago1|Ago2|Ago3|Ago4|Ahcyl2|Ahdc1|Ahnak|Ahnak2|Aig1|Ak8|Akap1|Akap13|Akap7|Akap9|Akt1|Akt2|Alcam|Aldh16a1|Aldh18a1|Aldh2|Aldh6a1|Aldh7a1|Aldh9a1|Aldoa|Aldoc|Alg1|Alkbh3|Alkbh5|Alox5ap|Aloxe3|Alpk3|Alpl|Als2|Als2cl|Ambra1|Amdhd2|Amer1|Amhr2|Ammecr1l|Anapc2|Angpt2|Angptl2|Ankhd1|Ankmy2|Ankra2|Ankrd12|Ankrd13a|Ankrd13b|Ankrd37|Ankrd44|Ankrd55|Anks6|Ankzf1|Ano10|Anpep|Antxr2|Anxa1|Anxa11|Anxa2|Anxa4|Anxa6|Ap2a2|Ap2m1|Ap3d1|Ap5m1|Apba1|Apba3|Apbb1ip|Apc|Apeh|Aph1a|Aplp2|Apoa2|Apobec1|Apoc1|Apoc4|Apoe|App|Appl1|Appl2|Arap3|Arf3|Arf5|Arf6|Arfgap2|Arfgap3|Arg1|Arhgap10|Arhgap18|Arhgap19|Arhgap25|Arhgap27|Arhgap30|Arhgap44|Arhgap9|Arhgdig|Arhgef10l|Arhgef11|Arhgef18|Arhgef2|Arid1a|Arid1b|Arid2|Arid4a|Arid5a|Arl2|Arl4a|Arl4c|Arl5b|Arl6ip5|Arl8a|Arl8b|Armc2|Armc9|Arntl|Arpc3|Arpc5l|Arrb1|Arrdc1|Arrdc3|Arrdc4|Arsb|Arsk|Arvcf|Asb10|Asb11|Asb3|Ascc1|Ascc2|Asxl1|Asxl2|Atad2b|Atat1|Ate1|Atf3|Atf5|Atf7ip|Atg13|Atg2a|Atg2b|Atg4b|Atg4c|Atmin|Atp1a1|Atp1b3|Atp2b1|Atp2b4|Atp2c1|Atp2c2|Atp5g2|Atp6ap1|Atp6v0a1|Atp6v0c|Atp6v0d1|Atp6v0d2|Atp6v1a|Atp6v1c1|Atp6v1g1|Atp6v1h|Atp7a|Atp8a1|Atp8b2|Atp9b|Atpaf1|Atpif1|Atrn|Atxn10|Atxn2l|Atxn7l3|Auh|Aup1|Aurkaip1|Avpi1|Axin1|Azin1|B3gnt7|B4galnt1|B4galt1|B4galt3|B4galt5|Bag5|Bag6|Bambi|Basp1|Baz2a|Baz2b|Bbc3|Bbs1|Bbs2|Bbx|Bcar3|Bcas3|Bckdha|Bcl2l1|Bcl2l11|Bcl9l|Bcs1l|Bhlhe40|Bhlhe41|Birc2|Bivm|Blcap|Blvrb|Bmf|Bmp2k|Bmpr1a|Bmpr2|Bnip3|Bphl|Brap|Brd4|Brpf3|Brwd1|Brwd3|Bscl2|Btaf1|Btbd2|Btbd9|Btg2|Btk|Btrc|C1qb|C1qc|C2cd2l|C2cd3|C3ar1|C8g|Cabyr|Cacna1a|Cadm1|Calcoco1|Calhm2|Calm2|Camk1|Camk1d|Camk2b|Camk2n2|Cand1|Cant1|Cap1|Capg|Capn1|Capn10|Capn5|Capn9|Capns1|Card14|Carhsp1|Cars|Casp2|Casp9|Cblb|Cbx2|Cbx4|Cc2d1a|Cc2d1b|Ccbe1|Ccdc107|Ccdc136|Ccdc17|Ccdc28b|Ccdc47|Ccdc57|Ccdc9|Ccdc97|Ccl24|Ccndbp1|Ccng2|Ccni|Ccnt2|Ccr1|Ccr5|Cd109|Cd151|Cd164|Cd22|Cd276|Cd28|Cd300a|Cd300lb|Cd300lf|Cd37|Cd4|Cd44|Cd5l|Cd63|Cd68|Cd72|Cd74|Cd81|Cd83|Cd84|Cd86|Cd9|Cd99l2|Cdan1|Cdc16|Cdc25b|Cdc42bpb|Cdc42ep3|Cdc42ep4|Cdh4|Cdk14|Cdk15|Cdk16|Cdk17|Cdk18|Cdk19|Cdk5rap1|Cdk5rap3|Cdk9|Cdkn1b|Cds1|Cds2|Cdsn|Ceacam1|Cebpa|Cebpg|Celsr1|Celsr3|Cep170|Cep350|Cercam|Cerk|Cfh|Chd2|Chd3|Chd4|Chd8|Chfr|Chic2|Chmp1a|Chmp2a|Chmp2b|Chmp4b|Chpf2|Chst10|Chst11|Chst12|Chst3|Cib1|Cic|Cirbp|Cited1|Cited2|Ckb|Cklf|Clasp2|Clcn2|Clcn5|Clic1|Clint1|Clip2|Clk2|Cln6|Cln8|Clpb|Clpx|Cltc|Clu|Cmc1|Cmpk1|Cmtm3|Cndp2|Cnksr1|Cnksr3|Cnnm2|Cnot3|Cnot6l|Cnot8|Cnpy2|Cnpy3|Cnpy4|Cnr2|Cntrob|Coasy|Cog1|Cog2|Cog4|Cog7|Cog8|Col12a1|Col16a1|Col4a1|Col4a3bp|Col7a1|Colec12|Colgalt1|Commd6|Comt|Copa|Copb1|Cops2|Copz2|Coq10a|Coq9|Coro1b|Coro1c|Coro2b|Coro6|Cox6a1|Cox6a2|Cpe|Cpeb1|Cpeb2|Cpeb3|Cpeb4|Cpt1a|Cpt2|Cpz|Crat|Creb3|Crebbp|Crebl2|Creg1|Crk|Crkl|Crtap|Crtc3|Cry1|Cry2|Cryl1|Cryz|Csad|Csf1|Csk|Csnk1a1|Csnk1d|Csnk1e|Csnk1g2|Csrnp1|Csrnp2|Csrp1|Cst3|Ctbp1|Ctdnep1|Ctdp1|Ctdsp1|Ctdsp2|Ctnna1|Ctnnb1|Ctnnbip1|Ctnnd1|Ctsa|Ctsb|Ctse|Ctsk|Ctss|Cttnbp2nl|Cul7|Cutc|Cux1|Cwc25|Cxcr4|Cxxc5|Cyb561|Cyb561a3|Cyb561d2|Cyb5rl|Cyba|Cyhr1|Cyp11a1|Cyp26b1|Cyp27a1|Cyp46a1|Cysltr1|Cyth2|Cyth3|Cytip|D2hgdh|Dab2|Dab2ip|Dapp1|Dbp|Dcaf11|Dcaf12|Dcaf17|Dcaf4|Dcaf5|Dcaf6|Dcaf7|Dclre1a|Dcstamp|Dctn1|Dctn2|Dctn3|Dcun1d4|Ddah1|Ddi2|Ddit4|Ddx28|Deaf1|Decr2|Dedd2|Dennd1a|Dennd1b|Dennd3|Dennd4a|Dennd4b|Dennd4c|Dennd5a|Depdc5|Deptor|Dgkd|Dgkg|Dgkz|Dguok|Dhrs11|Dhrs3|Dhrs9|Dhx32|Dhx34|Dhx40|Dhx57|Dhx8|Dip2b|Dip2c|Dirc2|Dis3l2|Dlgap4|Dmxl1|Dmxl2|Dnaja3|Dnajb14|Dnajb2|Dnajc16|Dnajc30|Dnase1l1|Dnm1|Dnm2|Dnmbp|Dnmt3a|Dnmt3b|Dock1|Dock11|Dock2|Dock3|Dock6|Dock9|Dok2|Dok3|Dok4|Dolk|Dot1l|Dpagt1|Dph1|Dpp6|Dpp8|Dram2|Drap1|Dse|Dstyk|Dtnbp1|Dtx1|Dtx3|Duoxa1|Dusp1|Dusp10|Dusp18|Dusp27|Dusp3|Dusp4|Dusp5|Dusp7|Dusp8|Dvl2|Dvl3|Dym|Dync1h1|Dync1i2|Dyrk1a|Dyrk1b|Dyrk2|E2f2|E4f1|Ech1|Echdc3|Ecm1|Edc4|Edem1|Edem2|Edem3|Edil3|Eea1|Eef1a1|Eef2k|Eepd1|Efna1|Efna2|Efnb1|Efr3a|Efr3b|Egfl7|Egln1|Egln2|Egln3|Egr2|Egr3|Ehbp1|Ehd4|Ehmt2|Eif1b|Eif2ak1|Eif2ak3|Eif2ak4|Eif3h|Eif3k|Eif4a2|Eif4b|Eif4ebp2|Eif4enif1|Eif5b|Elac1|Elf2|Elf4|Elk4|Ell|Elmod3|Elovl7|Elp2|Emd|Emilin2|Eml3|Eml5|Emp1|Emp3|Enc1|Enho|Eno3|Enox2|Ensa|Entpd1|Entpd5|Ep300|Ep400|Epas1|Ephb3|Ephb4|Epn1|Eps8|Eral1|Erc1|Ercc1|Ercc4|Ercc5|Ercc6|Eri3|Erlin1|Erlin2|Ero1l|Ero1lb|Erp29|Errfi1|Esco1|Esyt1|Esyt2|Etaa1|Etfa|Etfdh|Etv3|Evi5|Evi5l|Exoc3|Exoc5|Exoc6|Exoc6b|Exoc7|Exog|Ext2|Extl1|Eya4|Ezh1|F13a1|Fabp4|Fabp5|Faf2|Fahd2a|Fam102a|Fam102b|Fam107b|Fam110b|Fam114a2|Fam117b|Fam120a|Fam122a|Fam126a|Fam126b|Fam129b|Fam131a|Fam135a|Fam160a2|Fam160b1|Fam160b2|Fam168a|Fam168b|Fam171a2|Fam174a|Fam185a|Fam189a2|Fam198b|Fam199x|Fam19a3|Fam3a|Fam43a|Fam50a|Fam53a|Fam53c|Fam76a|Fam78a|Fam78b|Fam83h|Fam84b|Fam98c|Fance|Fancg|Fars2|Fat1|Fbf1|Fblim1|Fbxl2|Fbxl20|Fbxl3|Fbxl4|Fbxl8|Fbxo10|Fbxo11|Fbxo3|Fbxo32|Fbxo36|Fbxo38|Fbxo42|Fbxo44|Fbxo7|Fbxo8|Fbxw10|Fbxw11|Fbxw4|Fbxw7|Fbxw8|Fbxw9|Fcer1g|Fcgr2b|Fcgrt|Fcho2|Fchsd1|Fcrl1|Fdxr|Fem1b|Fer1l5|Fes|Fgd6|Fgf11|Fgfr1|Fgfrl1|Fhod1|Fibp|Fig4|Fiz1|Fkbp14|Fkbp15|Fkbp1b|Fkbp8|Flcn|Flii|Flnc|Flrt2|Flt1|Fmn1|Fnbp1l|Fndc3a|Fndc3b|Fnip1|Fnip2|Folr1|Fos|Fosl2|Foxd2|Foxj2|Foxj3|Foxo1|Foxo3|Frat2|Frg1|Frmd4b|Frmd6|Frrs1|Fry|Fsip1|Fuca1|Fuca2|Fuk|Furin|Fuz|Fxyd2|Fxyd5|Fyn|Fzd2|Fzd5|Fzd7|Gab2|Gabarap|Gadd45a|Gadd45g|Gak|Galc|Galk1|Galk2|Galm|Galnt10|Galnt12|Galnt6|Gan|Ganc|Gas2l3|Gas5|Gas6|Gatad2a|Gatad2b|Gba2|Gbe1|Gbf1|Gclc|Gcn1l1|Gcnt1|Gdap1l1|Gde1|Gdi1|Gdi2|Gdpd5|Gfpt1|Gga1|Gga2|Ghdc|Gigyf1|Gigyf2|Git2|Gla|Glb1|Glb1l|Glce|Glg1|Glod4|Gls|Glt8d1|Gltp|Glul|Glyr1|Gm2a|Gmppa|Gmpr|Gna12|Gna13|Gna15|Gnai2|Gnao1|Gnas|Gnat2|Gnb3|Gnptab|Gns|Golga2|Golga7b|Golph3l|Gon4l|Gorab|Got1|Gpat2|Gpatch1|Gpatch8|Gpbp1l1|Gpcpd1|Gpnmb|Gpr107|Gpr108|Gpr137b|Gpr146|Gpr155|Gpr157|Gpr162|Gpr176|Gpr183|Gpr34|Gpr35|Gprc5b|Gprc5c|Gps2|Gpt2|Gramd4|Grb2|Grin1|Grina|Grn|Gsk3b|Gsn|Gstm2|Gtf2i|Gtf3c1|Gtpbp2|Gtpbp8|Gypc|Gys1|Gzf1|H3f3b|Hadha|Hadhb|Hagh|Haghl|Hars2|Hax1|Hbp1|Hcfc1r1|Hdac10|Hdac4|Hdac5|Hdac6|Heatr1|Heatr5a|Heatr5b|Hectd1|Hectd2|Hectd3|Helq|Helz|Herc1|Herpud2|Hes6|Hexa|Hexb|Hey1|Hgsnat|Hhex|Hif1an|Higd2a|Hint2|Hint3|Hip1|Hipk3|Hist1h1c|Hist1h1e|Hist2h2be|Hk2|Hk3|Hlx|Hmg20a|Hmg20b|Hmgxb4|Hnrnpc|Hnrnpul2|Hoga1|Hook1|Hook2|Hook3|Hp1bp3|Hps1|Hps4|Hps5|Hps6|Hpse|Hs1bp3|Hs6st1|Hscb|Hsd17b10|Hsd17b2|Hsdl2|Hsf4|Hspa1a|Hspa1l|Hspa2|Hspb6|Htatip2|Htr2b|Htra3|Hyal1|Hyal2|Hyi|Iars|Id2|Idh2|Idh3b|Idua|Ier2|Ier5|Ier5l|Ifi30|Ifngr1|Ifnlr1|Ift122|Ift140|Ift172|Igf1|Igfbp4|Igsf3|Igsf9b|Ik|Il10ra|Il10rb|Il13ra1|Il15|Il16|Il6st|Ino80|Ino80b|Inpp5a|Inpp5d|Inpp5f|Inpp5j|Inpp5k|Inppl1|Insig2|Ints12|Ints5|Ip6k1|Ipcef1|Ipo4|Ipo5|Ipo8|Iqce|Iqck|Iqgap1|Iqsec1|Iqsec2|Irak1|Irak2|Irak4|Irf2|Irf2bp1|Irf2bp2|Irf8|Irgq|Irs2|Itfg1|Itfg2|Itga5|Itga6|Itgax|Itgb1|Itgb2|Itgb5|Itm2c|Itpk1|Itpka|Itpkb|Itpkc|Itpr3|Itpripl1|Itsn2|Jag2|Jakmip1|Jmjd1c|Jmjd8|Jmy|Josd2|Jun|Jund|Kank2|Kat5|Kbtbd11|Kbtbd2|Kbtbd7|Kcna3|Kcnab3|Kcnh2|Kcnj4|Kcnk13|Kcnk6|Kctd10|Kctd11|Kctd2|Kdelr3|Kdm1a|Kdm2a|Kdm2b|Kdm3b|Kdm4b|Kdm4c|Kdm5a|Kdm5b|Kdm6a|Kdsr|Khk|Khnyn|Khsrp|Kidins220|Kif13a|Kif16b|Kif1a|Kif1b|Kif21b|Kif26a|Kif3a|Kif7|Kifc3|Klc2|Klc3|Klc4|Klf10|Klf11|Klf13|Klf3|Klf4|Klf6|Klf9|Klhdc3|Klhl24|Klhl26|Klhl28|Klhl30|Klhl38|Klhl6|Klrg2|Kptn|Krcc1|Krt80|L1cam|L3mbtl3|Lamb2|Lamc2|Lamp2|Lancl1|Laptm4a|Laptm5|Lars2|Lat2|Lbh|Lcmt2|Lcorl|Ldb1|Ldlrap1|Leng8|Letm2|Lfng|Lgals1|Lgals2|Lgals3|Lgmn|Lhfp|Lhfpl2|Lhpp|Lhx2|Limk1|Limk2|Lipa|Lipg|Llgl2|Lman2l|Lmbr1l|Lmbrd1|Lmna|Lmo2|Lmtk2|Lnx2|Lonrf1|Lonrf3|Loxl3|Lpin1|Lpin2|Lpl|Lpp|Lpxn|Lrig2|Lrig3|Lrp1|Lrp12|Lrp5|Lrp6|Lrpap1|Lrrc1|Lrrc14|Lrrc29|Lrrc39|Lrrc41|Lrrc56|Lrrc61|Lrrc8a|Lrrn4cl|Lrsam1|Lsp1|Lsr|Lta4h|Ltbp4|Ly86|Lyl1|Lyplal1|Lysmd1|Lyst|Lyzl4|Lztr1|Lzts2|Lzts3|Macrod1|Mad2l1bp|Madd|Mafa|Mafb|Mamdc2|Maml2|Maml3|Man1c1|Man2a2|Man2b1|Man2c1|Manba|Manbal|Map1lc3b|Map2k2|Map2k5|Map2k7|Map3k1|Map3k10|Map3k11|Map3k12|Map3k9|Map4k1|Map4k3|Mapk3|Mapk7|Mapk8ip3|Mapkapk3|Mapt|Mark2|Mark3|Mark4|Mast2|Mast3|Mau2|Maz|Mbd6|Mbip|Mbnl2|Mbtd1|Mc1r|Mcam|Mcat|Mcee|Mcf2l|Mcl1|Mcoln1|Mcoln3|Mctp1|Mdfic|Med12|Med12l|Med13|Med15|Med23|Med25|Med26|Mef2b|Mef2c|Mef2d|Megf8|Meis1|Meis2|Meis3|Men1|Mepce|Mertk|Metrnl|Mettl9|Mfhas1|Mfn1|Mfn2|Mfsd11|Mfsd5|Mgat1|Mgat2|Mgat4b|Mgea5|Mgst3|Mia3|Mib2|Mical1|Mical2|Micall1|Mid1ip1|Mier1|Mif4gd|Mink1|Mitf|Mknk1|Mknk2|Mlec|Mlf2|Mlxip|Mlycd|Mmd|Mmp12|Mmp19|Mms19|Mn1|Mnt|Mocs3|Mon2|Morn1|Morn2|Mospd3|Mpc1|Mpnd|Mpp1|Mpp2|Mpp5|Mprip|Mpst|Mpv17|Mpzl1|Mr1|Mrc1|Mrgpre|Mrm1|Mroh1|Mrpl2|Mrpl23|Mrpl24|Mrps15|Mrps18c|Msl2|Msl3|Msra|Mst1r|Mta2|Mta3|Mtch1|Mtfp1|Mtmr1|Mtmr10|Mtmr11|Mtmr3|Mtor|Mus81|Mxd4|Mxi1|Myadm|Myadml2|Myc|Myh10|Myh7b|Mylip|Myo18a|Myo1c|Myo1d|Myo1e|Myo1f|Myo5a|Myo9a|Myo9b|Myom3|Myzap|N4bp2l1|N4bp3|Naa20|Naaa|Nab2|Nacc2|Nadsyn1|Naga|Nagk|Nagpa|Napsa|Narf|Narfl|Nars2|Nat9|Nav1|Nbas|Nbeal1|Ncaph2|Ncf2|Nckap1l|Nckap5l|Nckipsd|Ncoa1|Ncoa3|Ncoa4|Ncoa6|Ncor1|Ncstn|Ndfip1|Ndfip2|Ndrg1|Ndrg3|Ndst1|Ndst2|Ndufa1|Ndufs3|Ndufv3|Necap1|Neil1|Nek1|Nek6|Nek7|Nek9|Nelfb|Nelfcd|Neurl2|Neurl3|Neurl4|Nfam1|Nfatc1|Nfatc2|Nfil3|Nfix|Nfya|Ngly1|Ngrn|Nhlrc1|Nhlrc3|Nicn1|Ninj1|Nipal3|Nipbl|Nisch|Nit1|Nit2|Nkiras2|Nktr|Nlrp10|Nos1|Notum|Npas2|Npc2|Npepps|Nphp4|Nprl2|Nptn|Nptxr|Nr1d2|Nr1h2|Nr2f1|Nr2f6|Nr3c1|Nrbf2|Nrbp1|Nrip1|Nrp1|Nsf|Nsun6|Nt5dc3|Nuak2|Nub1|Nudcd3|Nudt14|Nudt16|Nudt16l1|Nudt18|Numa1|Numb|Numbl|Odf3l1|Ogdh|Ogfrl1|Olfm1|Oma1|Ophn1|Orai1|Orai3|Osbp|Osbpl11|Osbpl7|Osbpl8|Osbpl9|Oscar|Oscp1|Osgep|Osgepl1|Osgin1|Osm|Ostf1|Ostm1|Oxct1|Oxr1|P2rx4|P2ry1|P4ha2|Pacrg|Pacs1|Pacs2|Paip1|Pak1|Pam|Pan2|Paox|Papolg|Pard6a|Pard6b|Parn|Parp2|Parp4|Parp6|Pars2|Patl1|Patz1|Pax3|Pbxip1|Pcbp4|Pccb|Pcgf2|Pcif1|Pck2|Pcmtd1|Pcnx|Pcsk7|Pctp|Pcyt1a|Pdcd10|Pdcd4|Pde11a|Pde4a|Pde7a|Pdgfa|Pdgfb|Pdhb|Pdk1|Pdk2|Pdlim4|Pdlim5|Pdlim7|Pdp1|Pdpk1|Pdpr|Pdxk|Pdzk1ip1|Pepd|Per1|Per2|Per3|Pes1|Pex1|Pex10|Pex11b|Pex5|Pex6|Pf4|Pfkfb4|Pfkl|Pfkm|Pfkp|Pgam1|Pgap3|Pggt1b|Pgls|Phactr4|Phc1|Phc2|Phf1|Phf12|Phf2|Phf23|Phf3|Phf8|Phka2|Phkb|Phlpp1|Phrf1|Pi4k2a|Pi4ka|Pi4kb|Pias3|Pias4|Pick1|Pigc|Pigg|Pigo|Pigq|Pigs|Pigt|Pik3c3|Pik3r4|Pikfyve|Pink1|Pip4k2a|Pip4k2c|Pip5k1a|Pip5k1c|Pja2|Pkd1|Pkib|Pkm|Pkn1|Pla2g15|Plau|Plb1|Plbd2|Plcb2|Plcb3|Plcd3|Plcg1|Plcg2|Pld2|Pld3|Pld4|Plec|Plekha2|Plekha4|Plekha5|Plekha6|Plekha8|Plekhb2|Plekhf1|Plekhf2|Plekhg3|Plekhg5|Plekhh3|Plekhm1|Plekhm2|Plekhn1|Plekho1|Plekho2|Plod1|Plod2|Plod3|Plp2|Plrg1|Plscr3|Pltp|Plxdc1|Plxna2|Plxna3|Plxnb2|Plxnc1|Pmaip1|Pmp22|Pnkp|Pnpla7|Pnpla8|Pnpo|Pnrc1|Pnrc2|Podxl2|Pogk|Pogz|Polg|Poli|Poll|Polm|Polr2a|Polr2f|Polr3gl|Polrmt|Pomt1|Pomt2|Pou3f1|Ppm1d|Ppm1e|Ppm1h|Ppm1j|Ppm1l|Ppox|Ppp1cc|Ppp1r10|Ppp1r12c|Ppp1r13b|Ppp1r15a|Ppp1r15b|Ppp1r16b|Ppp1r3b|Ppp1r9b|Ppp2r5a|Ppp2r5b|Ppp3ca|Ppp6r1|Ppp6r2|Ppp6r3|Pqlc1|Praf2|Prcp|Prdm1|Prdm2|Prelid2|Prepl|Prg4|Prickle1|Prickle3|Prkaca|Prkag2|Prkar1a|Prkca|Prkcd|Prkch|Prkcsh|Prkd2|Prkra|Prmt7|Prnp|Proz|Prpf8|Prpsap1|Prr13|Prr14|Prr5l|Prrc2b|Prrg2|Prrg4|Prss46|Prss50|Psenen|Pskh1|Psmb6|Psmd8|Ptchd1|Ptdss2|Ptgir|Ptgr2|Ptgs1|Ptms|Ptov1|Ptpn18|Ptpn23|Ptpra|Ptpro|Ptprs|Pum1|Pvr|Pwwp2b|Pxk|Pxmp4|Pycr1|Pygb|Pygo2|Pyroxd2|R3hdm2|Rab11a|Rab11b|Rab11fip3|Rab11fip5|Rab14|Rab15|Rab19|Rab1b|Rab2b|Rab31|Rab37|Rab3d|Rab3gap1|Rab3gap2|Rab40c|Rab43|Rab5b|Rab6b|Rabac1|Rabep1|Rabgap1|Rac1|Rad23a|Rai1|Ralbp1|Ralgapa1|Ralgapa2|Ralgapb|Ranbp10|Ranbp2|Rap1a|Rap2a|Rap2b|Rapgef1|Rapgef6|Raph1|Rara|Rasa1|Rasa2|Rasal2|Rasd2|Rasgef1a|Rasgef1b|Rasgrp3|Rasgrp4|Rasl11b|Rassf1|Rassf2|Rassf3|Rassf7|Rassf8|Rb1cc1|Rbck1|Rbm15b|Rbm22|Rbm39|Rbm47|Rbm5|Rbms1|Rcan1|Rcan3|Rchy1|Rcor1|Rcor2|Rcor3|Rdh10|Rdm1|Recql5|Rela|Rell1|Renbp|Repin1|Reps2|Rere|Rev3l|Rfc2|Rftn1|Rfx1|Rfx2|Rgl2|Rgs1|Rgs10|Rgs11|Rgs12|Rgs2|Rhbdd3|Rhob|Rhov|Ribc1|Rin1|Rin2|Riok1|Ripk1|Rlf|Rmnd1|Rmnd5a|Rmnd5b|Rnase4|Rnf10|Rnf103|Rnf111|Rnf123|Rnf128|Rnf13|Rnf138|Rnf139|Rnf144b|Rnf145|Rnf150|Rnf157|Rnf166|Rnf185|Rnf187|Rnf2|Rnf214|Rnf216|Rnf24|Rnf38|Rnf40|Rnf43|Rnf44|Rnft1|Rnh1|Rnpepl1|Rock1|Rock2|Rora|Rorc|Rpain|Rpgrip1|Rpl10|Rpl10a|Rpl13|Rpl22|Rpl22l1|Rpl28|Rpl3|Rpl36|Rprd2|Rps14|Rps16|Rps18|Rps19|Rps26|Rps27|Rps27a|Rps28|Rps29|Rps3|Rps5|Rps6ka1|Rps6ka2|Rps6ka3|Rps6kb2|Rps6kc1|Rpsa|Rptor|Rragc|Rras2|Rreb1|Rtkn2|Rtn3|Rtn4rl1|Rttn|Rufy3|Rufy4|Rundc1|Runx1|Runx2|Runx3|Rusc2|Rwdd2a|Rxra|S100a1|S100a13|S100a6|S1pr1|S1pr2|Sacm1l|Samd8|Samhd1|Sap30bp|Sardh|Sars|Sars2|Sart1|Sash3|Sbf1|Sbf2|Sbk1|Sbk2|Scaf1|Scaf8|Scamp2|Scamp5|Scaper|Scel|Scgb1a1|Scmh1|Scp2|Scrn3|Scyl3|Sdc3|Sdcbp|Sdccag8|Sdf2|Sdf4|Sdk2|Sec14l1|Sec14l2|Sec16a|Sec24b|Sec24c|Secisbp2l|Seh1l|Sel1l|Selenbp1|Sema3b|Sema3f|Sema4b|Sema4d|Sema5b|Sema6c|Senp3|Serinc3|Serinc5|Serpinf1|Sertad1|Sertad3|Sesn1|Sesn2|Sestd1|Setd2|Sf1|Sf3b2|Sfi1|Sft2d2|Sfxn3|Sgcb|Sgpp1|Sgpp2|Sgsh|Sgsm2|Sgsm3|Sh2b1|Sh2b2|Sh2d3c|Sh3bp5l|Sh3glb1|Sh3pxd2b|Sh3rf1|Shc1|Shc2|Shf|Shkbp1|Shprh|Siae|Sidt2|Sik1|Sik3|Sil1|Sin3a|Sipa1l3|Sirpa|Sirt2|Sirt3|Sirt7|Ski|Skiv2l|Slain2|Slc10a3|Slc17a5|Slc18a1|Slc1a4|Slc23a2|Slc25a13|Slc25a23|Slc25a28|Slc25a36|Slc25a44|Slc26a11|Slc26a6|Slc26a8|Slc27a1|Slc27a4|Slc29a1|Slc29a3|Slc2a1|Slc2a3|Slc2a8|Slc30a1|Slc35a5|Slc35b2|Slc35c2|Slc35e1|Slc35e4|Slc35f5|Slc36a2|Slc37a2|Slc37a3|Slc38a1|Slc38a10|Slc38a2|Slc39a11|Slc39a2|Slc39a3|Slc40a1|Slc41a2|Slc44a2|Slc6a17|Slc6a6|Slc6a8|Slc8a1|Slc9a3r1|Slc9a5|Slc9a6|Slc9a9|Slit1|Slk|Smad1|Smad3|Smad7|Smagp|Smap2|Smarcal1|Smarcc2|Smarcd1|Smarcd2|Smc5|Smg6|Smo|Smpd1|Smtn|Smug1|Snap23|Snrk|Snrnp200|Snta1|Snx1|Snx13|Snx14|Snx17|Snx19|Snx2|Snx21|Snx24|Snx3|Snx33|Snx5|Snx8|Snx9|Soat2|Socs2|Socs5|Socs6|Sorbs1|Sord|Sp2|Sp3|Sp4|Sp8|Spa17|Spag4|Spag7|Spag9|Spata2|Spata2l|Spata7|Speg|Spen|Spg11|Spg20|Spg21|Sphk1|Sphk2|Spin1|Spire1|Spop|Spp1|Sppl3|Spry2|Spryd3|Spsb2|Spsb4|Srgap2|Srgap3|Srgn|Srpk1|Srpk3|Srr|Srrd|Srsf5|Ssbp1|Ssbp3|Ssh1|Ssh2|Ssh3|Ssu72|St3gal2|St5|St6gal1|St7l|St8sia4|Stab2|Stac2|Stam|Stard8|Stard9|Stat5a|Stat5b|Stat6|Stau1|Steap3|Stk11ip|Stk24|Stk25|Stk36|Stk38l|Stk40|Stoml1|Ston2|Stradb|Strn4|Stt3b|Stx1a|Stx3|Stxbp2|Stxbp5|Suclg2|Sufu|Sugp1|Sulf2|Sun2|Supt5|Surf1|Syap1|Syf2|Sympk|Syngr1|Synj1|Synj2|Synpo|Syvn1|Tab1|Tacc1|Tacc2|Tada3|Taf13|Taf5l|Taf6|Taok2|Taok3|Tax1bp1|Tax1bp3|Taz|Tbc1d10a|Tbc1d10b|Tbc1d14|Tbc1d16|Tbc1d17|Tbc1d19|Tbc1d2|Tbc1d20|Tbc1d23|Tbc1d25|Tbc1d30|Tbc1d4|Tbc1d5|Tbc1d9b|Tbcc|Tbck|Tbkbp1|Tbl1xr1|Tbpl1|Tceanc|Tcf25|Tcf3|Tcf4|Tcf7l2|Tcp11l2|Tcta|Tctn1|Tec|Tecpr1|Telo2|Tep1|Tesk1|Tet3|Tex14|Tex2|Tex264|Tfip11|Tgfbr1|Tgfbr2|Tgfbrap1|Tgif1|Tgm1|Thap11|Thap4|Thbd|Thnsl1|Thoc2|Thrap3|Thumpd1|Tifab|Tigd2|Tigd5|Timm17b|Timp2|Tinagl1|Tjp2|Tle1|Tle2|Tle4|Tlk1|Tln1|Tlr4|Tlr7|Tm2d2|Tm2d3|Tm9sf2|Tmc8|Tmcc3|Tmed4|Tmem101|Tmem104|Tmem106a|Tmem106b|Tmem115|Tmem116|Tmem127|Tmem151a|Tmem154|Tmem158|Tmem159|Tmem175|Tmem177|Tmem179b|Tmem189|Tmem19|Tmem191c|Tmem203|Tmem204|Tmem205|Tmem214|Tmem218|Tmem231|Tmem30a|Tmem37|Tmem40|Tmem43|Tmem50b|Tmem51|Tmem53|Tmem59|Tmem63b|Tmem65|Tmem86a|Tmem87b|Tmem9|Tmem9b|Tmie|Tmod1|Tmod3|Tmtc2|Tmub2|Tmx4|Tnfaip2|Tnfaip8|Tnfaip8l2|Tnfrsf11a|Tnfrsf12a|Tnfrsf17|Tnfrsf1a|Tnfrsf9|Tnfsf13|Tnfsf18|Tnip2|Tnks|Tnks1bp1|Tnks2|Tnni2|Tnrc18|Tnrc6b|Tnrc6c|Tns1|Tns3|Tnxb|Tob1|Tob2|Tollip|Tom1|Tom1l1|Tom1l2|Tomm40l|Top1|Top2b|Tox2|Tox4|Tpd52|Tpi1|Tpp1|Tpr|Tpra1|Tprn|Tradd|Traf6|Trak1|Trap1|Trappc1|Trappc4|Trappc6a|Trappc6b|Trappc8|Trappc9|Trerf1|Trib1|Trib2|Trib3|Trim28|Trim3|Trim33|Trim35|Trim39|Trim45|Trim47|Trim63|Trim68|Trio|Trip10|Trip11|Trip12|Trip6|Trmt1|Trmt112|Trmt12|Trove2|Trpc4ap|Trpm7|Trpv2|Trrap|Tsc1|Tsc2|Tsc22d1|Tsc22d2|Tsc22d3|Tsc22d4|Tspan31|Tspan5|Tspan7|Tspan8|Tspyl4|Tst|Ttc17|Ttc30b|Ttc39a|Ttyh3|Tubb2a|Tubg2|Tubgcp4|Tuft1|Tusc2|Tusc3|Txndc15|Txnip|Tyrobp|Uap1l1|Ubald1|Ubald2|Ubap2l|Ubash3b|Ube2g1|Ube2h|Ube2l3|Ube2o|Ube2q2|Ube2r2|Ube2z|Ube3b|Ubl3|Ubn1|Ubn2|Ubr2|Ubr3|Ubr7|Ubtd1|Ubxn1|Ubxn6|Uckl1|Ugcg|Ugp2|Uhrf1bp1|Uhrf1bp1l|Uhrf2|Ulk2|Ulk3|Ulk4|Unc119b|Unc13a|Unc45a|Unc50|Unc5b|Unc93b1|Unk|Urod|Use1|Usf2|Usp19|Usp20|Usp21|Usp22|Usp33|Usp34|Usp4|Usp47|Usp48|Usp5|Usp6nl|Usp9x|Uspl1|Uvrag|Vamp1|Vamp2|Vamp3|Vapb|Vars2|Vat1|Vav3|Vcl|Vegfa|Vegfb|Vill|Vim|Vipr1|Vps11|Vps13b|Vps13c|Vps18|Vps26b|Vps33a|Vps35|Vps39|Vps41|Vps52|Vps53|Vps72|Vsig10|Vwf|Wac|Wars2|Wasf2|Wbp1|Wbp2|Wdfy1|Wdfy4|Wdr11|Wdr24|Wdr26|Wdr35|Wdr44|Wdr45|Wdr47|Wdr62|Wdr7|Wdr81|Wdr83|Wdr91|Wdsub1|Wfs1|Wipf1|Wipi2|Wiz|Wls|Wnt11|Wnt9a|Wsb2|Wwc1|Wwp1|Xab2|Xbp1|Xdh|Xk|Xpc|Xpnpep1|Xpr1|Xrcc1|Xrcc5|Xylt1|Yipf2|Yipf3|Yipf7|Ylpm1|Yod1|Ypel3|Ypel4|Ythdf3|Yy1|Zan|Zbtb10|Zbtb16|Zbtb2|Zbtb24|Zbtb34|Zbtb38|Zbtb4|Zbtb42|Zbtb46|Zbtb7a|Zbtb7b|Zc3h10|Zc3h14|Zc3h3|Zc3h4|Zcchc14|Zcchc3|Zdhhc1|Zdhhc14|Zdhhc18|Zdhhc20|Zdhhc7|Zdhhc8|Zdhhc9|Zer1|Zfand1|Zfand2a|Zfand5|Zfp3|Zfp36|Zfp36l1|Zfp36l2|Zfp62|Zfpl1|Zfpm1|Zfr|Zfyve1|Zfyve16|Zfyve21|Zfyve26|Zfyve27|Zfyve28|Zfyve9|Zgpat|Zhx3|Zkscan1|Zkscan3|Zmiz1|Zmym3|Zmynd11|Zmynd8|Znrf2|Zranb3|Zscan20|Zscan21|Zscan29|Zyx|Zzef1
Down_LPS_cells-RVista_TFsites.txt	RVista_TFsites	Hmbox1	1814	5657	18360	32.0665	30.8115	2.39688	0.01699	0.0493433			Aamp|Aatk|Abca2|Abca5|Abca9|Abcb4|Abcc10|Abcf3|Abhd4|Abi2|Abl1|Abr|Abtb2|Acaa2|Acadm|Acadvl|Acap1|Acbd6|Acd|Aco2|Acot2|Acot8|Acsf2|Actr3b|Adam15|Adamts1|Adcy6|Adcy9|Add3|Adi1|Adipor1|Adipor2|Adnp2|Adrb1|Adrb2|Adssl1|Agap3|Agbl5|Ago1|Ago2|Ago3|Ago4|Ahcyl2|Ahdc1|Ahnak|Ahnak2|Aig1|Ak8|Akap1|Akap13|Akap7|Akap9|Akt2|Alcam|Aldh18a1|Aldh6a1|Aldoc|Alkbh3|Alkbh5|Alox5ap|Aloxe3|Alpk3|Alpl|Als2cl|Ambra1|Amdhd2|Amer1|Amhr2|Ammecr1l|Anapc2|Angpt2|Ankhd1|Ankmy2|Ankra2|Ankrd12|Ankrd13a|Ankrd13b|Ankrd44|Ankrd55|Ankzf1|Antxr2|Anxa1|Anxa11|Anxa4|Ap2a2|Ap2m1|Ap3d1|Ap5m1|Apba1|Apc|Apeh|Aplp2|Apoa2|Apoc4|Apoe|App|Appl1|Appl2|Arap3|Arf3|Arf5|Arhgap10|Arhgap18|Arhgap19|Arhgap25|Arhgap27|Arhgap30|Arhgap44|Arhgef10l|Arhgef11|Arhgef2|Arid1a|Arid1b|Arid2|Arid4a|Arid5a|Arl4a|Arl4c|Arl5b|Arl6ip5|Arl8a|Armc2|Armc9|Arntl|Arrb1|Arrdc3|Arrdc4|Arsb|Arsk|Asb11|Asb3|Ascc1|Ascc2|Asxl1|Asxl2|Atf3|Atf6|Atf7ip|Atg13|Atg2b|Atg4b|Atg4c|Atmin|Atp1a1|Atp2b1|Atp2b4|Atp2c1|Atp2c2|Atp5g2|Atp6ap1|Atp6v0a1|Atp6v0d1|Atp6v0d2|Atp6v1a|Atp7a|Atp8a1|Atp8b2|Atpaf1|Atxn10|Atxn7l3|Atxn7l3b|Auh|Aup1|Avpi1|B3galt4|B3gnt7|B4galt3|Bag6|Bambi|Basp1|Baz2a|Baz2b|Bbs1|Bbx|Bcar3|Bcas3|Bckdha|Bcl2l1|Bcl2l11|Bcl9l|Bcs1l|Bhlhe40|Bhlhe41|Birc2|Bivm|Blcap|Bmf|Bmp2k|Bmpr1a|Bmpr2|Brd4|Brpf3|Brwd1|Brwd3|Bscl2|Btaf1|Btbd9|Btrc|C1qc|C2cd2l|C2cd3|C3ar1|C8g|Cabyr|Cacna1a|Cadm1|Calcoco1|Calm2|Camk1d|Camk2b|Camk2n2|Cap1|Capg|Capn1|Capn10|Capn5|Capns1|Casp2|Casp9|Cblb|Cbx2|Ccbe1|Ccdc107|Ccdc136|Ccdc17|Ccdc28b|Ccdc47|Ccdc57|Ccdc9|Ccdc97|Ccl24|Ccndbp1|Ccng2|Ccnt2|Ccr1|Ccr5|Cd109|Cd164|Cd2|Cd276|Cd28|Cd4|Cd44|Cd68|Cd72|Cd74|Cd81|Cd84|Cd86|Cd9|Cd99l2|Cdan1|Cdc42bpb|Cdc42ep3|Cdc42ep4|Cdh4|Cdk14|Cdk15|Cdk16|Cdk17|Cdk18|Cdk19|Cdk5rap3|Cdk9|Cdkn1b|Cds1|Cds2|Cdsn|Cebpa|Cebpg|Celsr1|Cep170|Cep350|Cercam|Chd2|Chd3|Chd4|Chd8|Chfr|Chic2|Chmp2a|Chmp2b|Chmp4b|Chst10|Chst11|Chst12|Cib1|Cic|Cirbp|Cited1|Cited2|Ckb|Clasp2|Clcn2|Clcn5|Clec5a|Clic1|Clint1|Clk2|Cln6|Clpb|Clpx|Cltc|Cmc1|Cmpk1|Cnksr3|Cnnm2|Cnot6l|Cnpy2|Cnpy4|Cnr2|Cntrob|Cog1|Cog2|Col12a1|Col16a1|Col4a3bp|Col7a1|Commd6|Copa|Copb1|Cops2|Coq10a|Coq9|Coro1c|Coro6|Cpe|Cpeb1|Cpeb2|Cpeb3|Cpeb4|Cpt1a|Crat|Creb3|Crebbp|Crebl2|Crk|Cry1|Csad|Csf1|Csgalnact2|Csk|Csnk1a1|Csrnp1|Csrnp2|Csrp1|Cst3|Ctdp1|Ctdsp1|Ctdsp2|Ctnnb1|Ctnnbip1|Ctnnd1|Ctsa|Ctsk|Ctss|Cttnbp2nl|Cul7|Cutc|Cux1|Cxcr2|Cxcr4|Cxxc5|Cyb561a3|Cyb561d2|Cyb5rl|Cyp11a1|Cyp26b1|Cyp27a1|Cyp46a1|Cysltr1|Cyth2|Cyth3|Cytip|Dab2|Dab2ip|Dcaf11|Dcaf12|Dcaf17|Dcaf5|Dcaf6|Dclre1a|Dctn2|Dctn3|Dcun1d4|Ddah1|Ddi2|Ddit4|Deaf1|Dedd2|Dennd1a|Dennd1b|Dennd4a|Dennd4b|Dennd4c|Dennd5a|Depdc5|Deptor|Dgkd|Dgkg|Dgkz|Dhrs11|Dhrs3|Dhx32|Dhx40|Dhx57|Dhx8|Dip2c|Dirc2|Dmxl2|Dnaja3|Dnajb14|Dnajb2|Dnajc30|Dnmt3a|Dock1|Dock11|Dock3|Dok2|Dok3|Dpagt1|Dph1|Dpp8|Dram2|Drap1|Dse|Dstyk|Dtx1|Dtx3|Duoxa1|Dusp1|Dusp10|Dusp18|Dusp27|Dusp3|Dusp4|Dusp5|Dusp7|Dvl2|Dvl3|Dym|Dync1h1|Dync1i2|Dyrk1a|Dyrk1b|Dyrk2|E2f2|Ech1|Echdc3|Ecm1|Edc4|Edem1|Edem2|Edem3|Edil3|Eef1a1|Eepd1|Efna1|Efnb1|Efr3a|Egfl7|Egln1|Egln2|Egln3|Egr2|Egr3|Ehbp1|Ehd4|Ehmt2|Eid1|Eif2ak4|Eif3h|Eif4a2|Elf2|Elf4|Elk4|Elmod3|Elp2|Emd|Emilin2|Eml3|Eml5|Emp1|Emp3|Enc1|Enho|Eno3|Enox2|Enpp6|Ensa|Entpd1|Entpd5|Ep300|Epas1|Ephb3|Epn1|Eps8|Ercc1|Ercc4|Ercc5|Eri3|Erlin1|Erlin2|Ero1l|Ero1lb|Erp29|Errfi1|Esyt1|Etaa1|Etfa|Etfdh|Etv3|Exoc3|Exoc5|Exoc6|Exoc6b|Exog|Ext2|Extl1|Eya4|Ezh1|F13a1|Fabp4|Fabp5|Fam102a|Fam102b|Fam107b|Fam110b|Fam114a2|Fam117b|Fam120b|Fam122a|Fam126b|Fam129b|Fam135a|Fam160a2|Fam160b1|Fam168a|Fam168b|Fam171a2|Fam174a|Fam185a|Fam189a2|Fam198b|Fam199x|Fam19a3|Fam43a|Fam50a|Fam53c|Fam78a|Fam78b|Fam83h|Fam84b|Fam98c|Fat1|Fbxl20|Fbxl8|Fbxo10|Fbxo11|Fbxo3|Fbxo32|Fbxo36|Fbxo42|Fbxo44|Fbxo7|Fbxw10|Fbxw11|Fbxw4|Fbxw7|Fbxw8|Fbxw9|Fcer1g|Fcgr2b|Fcho2|Fchsd1|Fem1b|Fes|Fgd6|Fgf11|Fgfr1|Fgfrl1|Fhod1|Fibp|Fig4|Fiz1|Fkbp15|Flcn|Flii|Flnc|Flrt2|Flt1|Fmn1|Fnbp1|Fnbp1l|Fndc3b|Fnip1|Fnip2|Folr1|Fos|Fosl2|Foxd2|Foxj2|Foxj3|Foxo1|Foxo3|Frat2|Frg1|Frmd4b|Frmd6|Frrs1|Fry|Fsip1|Fuca1|Fuk|Furin|Fuz|Fxyd2|Fzd2|Fzd5|Fzd7|Gab2|Gabarap|Gabarapl1|Gadd45a|Gadd45g|Gak|Galc|Galm|Galns|Galnt12|Galnt6|Gan|Ganc|Gas2l3|Gas5|Gatad2a|Gatad2b|Gba2|Gbe1|Gbf1|Gclc|Gcnt1|Gde1|Gdi1|Gdi2|Gfpt1|Gga2|Ghdc|Gigyf2|Git2|Gla|Glb1l|Glce|Glg1|Gls|Gltp|Glul|Glyr1|Gmppa|Gna13|Gnao1|Gnat2|Gnb3|Golga7b|Golph3l|Gon4l|Gorab|Got1|Gpat2|Gpcpd1|Gpnmb|Gpr107|Gpr108|Gpr137b|Gpr155|Gpr162|Gpr176|Gpr183|Gpr34|Gprc5b|Gprc5c|Gps2|Gpt2|Grb2|Gsk3b|Gsn|Gsto2|Gtf2i|Gtf3c1|Gtpbp2|Gtpbp8|Gzf1|H3f3b|Hadha|Hadhb|Hagh|Hars2|Hax1|Hbp1|Hcfc1r1|Hdac4|Hdac5|Hdac6|Heatr1|Heatr5a|Heatr5b|Hectd2|Hectd3|Helq|Herc1|Herpud2|Hes6|Hey1|Hgsnat|Hhex|Hif1an|Hint2|Hip1|Hist1h1c|Hist1h1e|Hist2h2be|Hk2|Hk3|Hlx|Hmg20a|Hmgxb4|Hnrnpc|Hnrnpul2|Hook2|Hook3|Hp1bp3|Hps5|Hs1bp3|Hscb|Hsd17b10|Hsd17b2|Hsdl2|Hsf4|Hspa1a|Hspa1l|Hspa2|Hspb6|Htatip2|Htr2b|Hyal2|Iars|Id2|Idh3b|Ier5|Ier5l|Ifi30|Ifngr1|Ift122|Ift140|Ift172|Ift52|Igf1|Igsf3|Igsf9b|Ik|Il10rb|Il13ra1|Il15|Il16|Il6st|Ino80|Inpp5a|Inpp5f|Inpp5j|Inpp5k|Inppl1|Insig2|Ints12|Ip6k1|Ipo4|Ipo8|Iqgap1|Iqsec1|Irak1|Irak4|Irf2|Irf2bp1|Irf2bp2|Irgq|Irs2|Itfg1|Itga5|Itga6|Itgb1|Itgb5|Itpk1|Itpka|Itpkb|Itpkc|Itpripl1|Itsn2|Jag2|Jakmip1|Jmjd1c|Jmy|Josd2|Jun|Kbtbd11|Kcna3|Kcnab3|Kcnh2|Kcnj4|Kcnk13|Kcnk6|Kctd10|Kdelr3|Kdm2a|Kdm2b|Kdm3b|Kdm5b|Kdm6a|Khk|Khnyn|Khsrp|Kidins220|Kif13a|Kif13b|Kif16b|Kif1a|Kif21b|Kif26a|Kif7|Klc4|Klf10|Klf13|Klf3|Klf4|Klf6|Klf9|Klhdc3|Klhl28|Klhl38|Klhl6|Kptn|Krt80|L3mbtl3|Lamb2|Lamc2|Lamp2|Lancl1|Larp4b|Lars2|Lbh|Lcmt2|Lcorl|Ldb1|Ldlrap1|Letm2|Lgals1|Lgals3|Lhfp|Lhfpl2|Lhx2|Limk2|Lipg|Lmna|Lmo2|Lnx2|Lonrf1|Lonrf3|Lpar6|Lpin1|Lpin2|Lpl|Lpp|Lpxn|Lrig3|Lrp1|Lrp12|Lrp6|Lrrc1|Lrrc29|Lrrc41|Lrrc61|Lrrn4cl|Lta4h|Ltbp4|Ly86|Lyl1|Lysmd1|Lysmd4|Lyst|Lztr1|Lzts2|Lzts3|Macrod1|Mad2l1bp|Madd|Mafb|Maml3|Man1c1|Man2a2|Man2c1|Manbal|Map2k5|Map2k7|Map3k1|Map3k12|Map3k2|Map4k3|Mapk3|Mapkapk3|Mapt|Mast2|Maz|Mbd6|Mbip|Mbnl2|Mcam|Mcat|Mcee|Mcf2l|Mcl1|Mcoln1|Mctp1|Mdfic|Med12l|Med13|Med25|Med26|Mef2b|Mef2c|Mef2d|Megf8|Meis1|Meis2|Meis3|Mepce|Mertk|Metrnl|Mettl9|Mfn2|Mfsd11|Mfsd5|Mgat1|Mgat4b|Mia3|Mical1|Mical2|Micall1|Mid1ip1|Mif4gd|Mink1|Mitf|Mknk1|Mlf2|Mmp19|Mms19|Mn1|Mnt|Morn1|Morn2|Mpp1|Mpp2|Mpp5|Mprip|Mpst|Mpv17|Mpzl1|Mr1|Mrpl24|Mrps18c|Msl2|Msl3|Mst1r|Mta2|Mta3|Mtfp1|Mtmr1|Mtmr10|Mtmr11|Mtor|Mus81|Mxd4|Mxi1|Myadm|Myc|Myh10|Myh7b|Mylip|Myo18a|Myo1c|Myo1d|Myo1e|Myo9a|Myzap|N4bp2l1|N4bp3|Naa20|Nab2|Naga|Nagk|Napsa|Narfl|Nat9|Nav1|Nbas|Nceh1|Ncf2|Nckap1l|Nckap5l|Nckipsd|Ncoa6|Ncor1|Ncstn|Ndfip1|Ndfip2|Ndrg1|Ndrg3|Ndst1|Ndst2|Ndufa1|Ndufs3|Necap1|Nek1|Nek7|Nek9|Neurl4|Nfatc1|Nfil3|Nfya|Ngly1|Ngrn|Nhlrc1|Nhlrc3|Nipal3|Nipbl|Nisch|Nit2|Nkiras2|Nlrp10|Nos1|Notum|Npas2|Npc2|Npepps|Nphp4|Nprl2|Nptn|Nptxr|Nr1d2|Nr2f1|Nr2f6|Nr3c1|Nrbp1|Nrip1|Nrp1|Nsf|Nsun6|Nt5dc3|Nudt16|Nudt16l1|Nudt18|Numa1|Numb|Numbl|Odf3l1|Ogfrl1|Ophn1|Orai1|Orai3|Osbpl7|Osbpl8|Osbpl9|Oscar|Osgep|Osgepl1|Osm|Ostf1|Oxct1|Oxr1|P2ry1|P4ha2|Pacrg|Pacs1|Paip1|Pak1|Pam|Pard6b|Parp2|Parp6|Pars2|Patl1|Patz1|Pax3|Pbx4|Pbxip1|Pcbp4|Pccb|Pcgf2|Pck2|Pcmtd1|Pcnx|Pcsk7|Pctp|Pcyt1a|Pdcd10|Pdcd4|Pde11a|Pde4a|Pde7a|Pdgfb|Pdk2|Pdlim4|Pdlim5|Pdp1|Pdpk1|Pdzk1ip1|Pepd|Per1|Per2|Per3|Pex1|Pex5|Pf4|Pfkfb4|Pfkm|Pgap3|Pggt1b|Phc1|Phf1|Phf12|Phf23|Phf3|Phf8|Phka2|Phkb|Phlpp1|Phrf1|Pi4k2a|Pick1|Pigc|Pigo|Pigq|Pigs|Pigt|Pik3c3|Pik3r4|Pikfyve|Pip4k2a|Pip4k2c|Pip5k1a|Pja2|Pkm|Pla2g15|Plau|Plb1|Plcb3|Plcd3|Plcg1|Plcg2|Pld2|Pld3|Plec|Plekha2|Plekha6|Plekha8|Plekhf1|Plekhf2|Plekhg3|Plekhg5|Plekhh3|Plekho1|Plod2|Plp2|Pltp|Plxna2|Plxna3|Plxnc1|Pmp22|Pnpla8|Pnpo|Pnrc1|Pogz|Polg|Poli|Polr2a|Polr2f|Polr3gl|Pomt1|Pomt2|Pou3f1|Ppm1e|Ppm1h|Ppm1j|Ppm1l|Ppox|Ppp1r13b|Ppp1r15a|Ppp1r15b|Ppp1r16b|Ppp1r3b|Ppp1r9b|Ppp3ca|Ppp6r3|Praf2|Prdm1|Prdm2|Prelid2|Prepl|Prg4|Prickle1|Prickle3|Prkaca|Prkag2|Prkar1a|Prkca|Prkcd|Prkch|Prkcsh|Prkd2|Prkra|Prnp|Proz|Prpf8|Prr5l|Prrg2|Prrg4|Prss50|Ptchd1|Ptgir|Ptgr2|Ptgs1|Ptms|Ptpn23|Ptpra|Ptpro|Ptprs|Pxmp4|Pycr1|Pygb|Pygo2|Pyroxd2|R3hdm2|Rab11a|Rab11fip3|Rab11fip5|Rab14|Rab15|Rab1b|Rab3d|Rab3gap1|Rab3gap2|Rab5b|Rab6b|Rabac1|Rabep1|Rabgap1|Rad23a|Ralbp1|Ralgapa2|Ranbp10|Rap1a|Rap2a|Rap2b|Rapgef1|Rapgef6|Raph1|Rara|Rasa1|Rasa2|Rasal2|Rasd2|Rasgef1a|Rasgef1b|Rasgrp3|Rassf3|Rassf7|Rassf8|Rbck1|Rbm15b|Rbm47|Rbms1|Rcan1|Rcan3|Rcbtb2|Rchy1|Rcor1|Rcor2|Rdh10|Rdm1|Recql5|Rell1|Renbp|Repin1|Reps2|Rere|Rev3l|Rftn1|Rgs1|Rgs10|Rgs2|Rhbdd3|Rhob|Rhov|Rin1|Rin2|Riok1|Ripk1|Rlf|Rmnd1|Rmnd5a|Rnase4|Rnf10|Rnf103|Rnf111|Rnf128|Rnf139|Rnf144b|Rnf145|Rnf150|Rnf157|Rnf2|Rnf214|Rnf38|Rnf43|Rnf44|Rnpepl1|Rock1|Rock2|Rora|Rorc|Rpain|Rpl13|Rpl22l1|Rprd2|Rps14|Rps18|Rps19|Rps26|Rps27a|Rps28|Rps29|Rps6ka3|Rps6kb2|Rps6kc1|Rragc|Rreb1|Rtkn2|Rtn4rl1|Rttn|Rufy3|Rufy4|Rundc1|Runx1|Runx2|Runx3|Rusc2|Rwdd2a|Rxra|S100a13|S1pr1|Saal1|Sacm1l|Samd8|Samhd1|Sart1|Sash3|Sbf2|Sbk1|Sbk2|Scaf1|Scamp2|Scamp5|Scaper|Scel|Scgb1a1|Scmh1|Scp2|Scyl3|Sdc3|Sdccag8|Sdk2|Sec14l1|Sec14l2|Sec16a|Sec24b|Sel1l|Selenbp1|Sema3b|Sema3f|Sema4d|Sema5b|Sema6c|Senp3|Serinc5|Serpinf1|Sesn1|Sesn2|Sestd1|Setd2|Sf3b2|Sft2d2|Sgpp1|Sgpp2|Sh2b2|Sh3glb1|Sh3rf1|Shc1|Shf|Shkbp1|Shprh|Siae|Siglec15|Sik3|Sin3a|Sipa1l2|Sipa1l3|Sirpa|Sirt3|Sirt7|Skiv2l|Slain2|Slc17a5|Slc18a1|Slc1a4|Slc23a2|Slc25a23|Slc25a28|Slc25a36|Slc26a11|Slc26a6|Slc27a4|Slc29a1|Slc2a1|Slc2a8|Slc30a1|Slc35a5|Slc35b2|Slc35c2|Slc35e1|Slc37a2|Slc38a2|Slc39a11|Slc39a2|Slc40a1|Slc44a2|Slc6a17|Slc6a6|Slc8a1|Slc9a3r1|Slc9a5|Slc9a6|Slc9a9|Slit1|Smad1|Smad3|Smad7|Smagp|Smap2|Smarcal1|Smarcc2|Smarcd1|Smc5|Smg6|Smo|Smtn|Smug1|Snap23|Snrk|Snta1|Snx1|Snx13|Snx14|Snx17|Snx19|Snx21|Snx33|Snx5|Snx9|Soat2|Socs2|Socs5|Socs6|Sorbs1|Sp2|Sp4|Sp8|Spa17|Spag7|Spag9|Spata6|Spata7|Speg|Spen|Spg11|Sphk1|Spin1|Spire1|Spop|Spp1|Spry2|Spryd3|Spsb4|Srgap2|Srgap3|Srgn|Srpk3|Srr|Ssbp1|Ssbp3|Ssh2|Ssh3|St5|St6gal1|St7l|Stab2|Stac2|Stam|Stard8|Stat5a|Stat5b|Steap3|Stk11ip|Stk24|Stk36|Stk40|Stoml1|Stradb|Strn4|Stt3b|Stx1a|Stx3|Stxbp2|Stxbp5|Sufu|Sugp1|Sulf2|Sun2|Syap1|Syf2|Sympk|Synj1|Synj2|Synpo|Tacc2|Tada3|Taf6|Taf7|Taok2|Taok3|Tax1bp3|Tbc1d10b|Tbc1d14|Tbc1d17|Tbc1d19|Tbc1d23|Tbc1d25|Tbc1d30|Tbc1d4|Tbc1d9b|Tbcc|Tbcd|Tbck|Tbkbp1|Tbl1xr1|Tbpl1|Tceanc|Tcf4|Tcf7l2|Tcp11l2|Tcta|Tdrd9|Tec|Telo2|Tesk1|Tet3|Tex2|Tex264|Tfip11|Tgfbr1|Tgfbr2|Tgfbrap1|Tgif1|Tgm1|Thoc2|Timm17b|Timp2|Tjp2|Tle1|Tle4|Tln1|Tlr4|Tm2d2|Tmem106a|Tmem106b|Tmem115|Tmem116|Tmem127|Tmem154|Tmem158|Tmem175|Tmem19|Tmem218|Tmem30a|Tmem37|Tmem50b|Tmem53|Tmem65|Tmem86a|Tmem9|Tmem9b|Tmie|Tmod1|Tmod3|Tmtc2|Tmub2|Tmx4|Tnfaip8|Tnfaip8l2|Tnfrsf17|Tnfrsf1a|Tnfrsf9|Tnfsf13|Tnfsf18|Tnip2|Tnks|Tnks1bp1|Tnks2|Tnni2|Tnrc18|Tnrc6b|Tnrc6c|Tns1|Tns3|Tob1|Tob2|Tom1|Tom1l1|Tom1l2|Tomm40l|Top1|Top2b|Tox4|Tpd52|Tpp1|Tpr|Tprn|Tradd|Traf6|Trak1|Trap1|Trappc1|Trappc4|Trappc9|Trerf1|Trib1|Trib2|Trim3|Trim32|Trim33|Trim45|Trim63|Trim68|Trio|Trip10|Trip12|Trip6|Trmt1|Trove2|Tsc1|Tsc2|Tsc22d1|Tsc22d2|Tsc22d3|Tsc22d4|Tspan31|Tspan5|Tspan7|Tspan8|Tspyl4|Ttc17|Ttc30b|Ttc39a|Tubb2a|Tubgcp4|Tuft1|Tusc2|Txnip|Uap1l1|Ubald1|Ubald2|Ube2g1|Ube2h|Ube2o|Ube2r2|Ube3b|Ubl3|Ubn1|Ubn2|Ubr2|Ubr3|Ubr7|Ubtd1|Uckl1|Ugcg|Ugp2|Uhrf2|Ulk3|Unc45a|Unc5b|Unk|Urod|Use1|Usf2|Usp19|Usp20|Usp21|Usp22|Usp34|Usp4|Usp47|Usp48|Usp5|Usp6nl|Usp9x|Uspl1|Uvrag|Vamp2|Vamp3|Vars2|Vat1|Vcl|Vegfa|Vill|Vim|Vps13c|Vps26b|Vps35|Vps39|Vps41|Vps52|Vps53|Vwa5a|Vwf|Wac|Wars2|Wasf2|Wbp1|Wdfy1|Wdr1|Wdr11|Wdr24|Wdr26|Wdr35|Wdr44|Wdr81|Wiz|Wls|Wnt11|Wnt9a|Wsb2|Wwc1|Wwp1|Xab2|Xk|Xpc|Xpnpep1|Xpr1|Xrcc1|Xrcc5|Xylt1|Yipf7|Ylpm1|Yod1|Ypel3|Ypel4|Ythdf3|Yy1|Zbtb10|Zbtb16|Zbtb2|Zbtb24|Zbtb34|Zbtb38|Zbtb4|Zbtb42|Zbtb7a|Zbtb7b|Zc3h10|Zc3h14|Zcchc14|Zdhhc14|Zdhhc8|Zdhhc9|Zfand1|Zfand5|Zfp36|Zfp36l1|Zfp36l2|Zfp62|Zfr|Zfr2|Zfyve1|Zfyve16|Zfyve21|Zfyve28|Zfyve9|Zhx3|Zkscan1|Zmiz1|Zmym3|Zmynd11|Zmynd8|Znrf2|Zranb3|Zscan20|Zscan29|Zyx
Down_LPS_cells-RVista_TFsites.txt	RVista_TFsites	Poly	2579	8176	25935	31.5435	31.525	2.37928	0.0182758	0.052458		Egr-3	Aamp|Aatk|Abca2|Abca5|Abca9|Abcb4|Abcc10|Abcc8|Abcd1|Abcf3|Abcg1|Abhd12|Abhd16a|Abhd4|Abhd8|Abi1|Abi2|Abl1|Abr|Abtb2|Acaa2|Acad10|Acadl|Acadm|Acads|Acadvl|Acap1|Acat1|Acbd6|Accs|Acd|Ace|Aco2|Acot2|Acot8|Acp6|Acsf2|Actn4|Actr1b|Actr3|Actr3b|Acvr2b|Adam15|Adamts1|Adamts10|Adck2|Adcy6|Adcy9|Add1|Add3|Adi1|Adipor1|Adipor2|Adnp2|Adrb1|Adrb2|Adssl1|Aff4|Afg3l2|Agap1|Agap3|Agl|Ago1|Ago2|Ago3|Ago4|Ahcyl2|Ahdc1|Ahnak|Ahnak2|Aig1|Ak8|Akap1|Akap13|Akap7|Akap9|Akt1|Akt2|Alcam|Aldh16a1|Aldh18a1|Aldh1l2|Aldh2|Aldh6a1|Aldh7a1|Aldh9a1|Aldoa|Aldoc|Alg1|Alkbh3|Alkbh5|Alox5ap|Aloxe3|Alpk3|Alpl|Als2cl|Ambra1|Amdhd2|Amer1|Amhr2|Ammecr1l|Anapc2|Angpt2|Angptl2|Ankhd1|Ankmy2|Ankra2|Ankrd12|Ankrd13a|Ankrd13b|Ankrd44|Ankrd55|Anks6|Ankzf1|Ano10|Anpep|Antxr2|Anxa1|Anxa11|Anxa2|Anxa4|Anxa5|Anxa6|Ap2a2|Ap2b1|Ap2m1|Ap3d1|Ap4e1|Ap5m1|Apba1|Apba3|Apbb1ip|Apc|Apeh|Aph1a|Aplp2|Apoa2|Apobec1|Apoc1|Apoc4|Apoe|App|Appl1|Appl2|Arap3|Arf3|Arf5|Arf6|Arfgap1|Arfgap2|Arfgap3|Arg1|Arhgap10|Arhgap18|Arhgap19|Arhgap25|Arhgap27|Arhgap30|Arhgap44|Arhgap8|Arhgap9|Arhgef10l|Arhgef11|Arhgef2|Arid1a|Arid1b|Arid2|Arid4a|Arid5a|Arih2|Arl4a|Arl4c|Arl5b|Arl6ip5|Arl8a|Armc2|Armc9|Arntl|Arpc3|Arpc5l|Arrb1|Arrdc3|Arrdc4|Arsb|Arsk|Arvcf|Asb10|Asb11|Asb3|Ascc1|Ascc2|Asxl1|Asxl2|Atad2b|Atat1|Ate1|Atf3|Atf5|Atf6|Atf7ip|Atg13|Atg2a|Atg2b|Atg4b|Atg4c|Atg7|Atmin|Atp11a|Atp1a1|Atp1b3|Atp2b1|Atp2b4|Atp2c1|Atp2c2|Atp5g2|Atp6ap1|Atp6v0a1|Atp6v0c|Atp6v0d1|Atp6v0d2|Atp6v1a|Atp6v1c1|Atp6v1h|Atp7a|Atp8a1|Atp8b2|Atpaf1|Atrn|Atxn10|Atxn7l3|Atxn7l3b|Auh|Aup1|Aurkaip1|Avpi1|Axin1|Azin1|B3galt4|B3gnt7|B4galnt1|B4galt3|Bag5|Bag6|Bambi|Basp1|Baz2a|Baz2b|Bbc3|Bbs1|Bbs2|Bbx|Bcar3|Bcas3|Bckdha|Bcl2l1|Bcl2l11|Bcl9l|Bcs1l|Bhlhe40|Bhlhe41|Birc2|Bivm|Blcap|Blvrb|Bmf|Bmp2k|Bmpr1a|Bmpr2|Bphl|Brap|Brd4|Brpf3|Brwd1|Brwd3|Bscl2|Btaf1|Btbd1|Btbd2|Btbd6|Btbd9|Btg2|Btk|Btrc|C1qb|C1qc|C2cd2l|C2cd3|C3ar1|C8g|Cabyr|Cacna1a|Cadm1|Calcoco1|Calhm2|Calm2|Camk1|Camk1d|Camk2b|Camk2n2|Cand1|Cap1|Capg|Capn1|Capn10|Capn5|Capn9|Card14|Carhsp1|Cars|Casp2|Casp6|Casp9|Cblb|Cbx2|Cbx4|Cc2d1a|Cc2d1b|Ccbe1|Ccdc107|Ccdc136|Ccdc17|Ccdc28b|Ccdc47|Ccdc57|Ccdc9|Ccdc97|Ccndbp1|Ccng2|Ccni|Ccnt2|Ccr1|Ccr5|Cd109|Cd151|Cd164|Cd2|Cd22|Cd276|Cd28|Cd300a|Cd300lb|Cd300lf|Cd37|Cd4|Cd44|Cd5l|Cd63|Cd68|Cd72|Cd74|Cd81|Cd83|Cd84|Cd86|Cd9|Cd99l2|Cdan1|Cdc25b|Cdc42bpb|Cdc42ep3|Cdc42ep4|Cdh4|Cdk14|Cdk15|Cdk16|Cdk17|Cdk18|Cdk19|Cdk5rap1|Cdk5rap3|Cdk9|Cdkn1b|Cds1|Cds2|Cdsn|Ceacam1|Cebpa|Cebpg|Celsr1|Celsr3|Cep170|Cep350|Cercam|Cerk|Cfh|Chd2|Chd3|Chd4|Chd8|Chic2|Chmp1a|Chmp2a|Chmp2b|Chmp4b|Chpf2|Chst10|Chst11|Chst12|Cib1|Cic|Cirbp|Cited1|Cited2|Ckb|Cklf|Clasp2|Clcn2|Clcn5|Clec5a|Clic1|Clint1|Clk2|Cln6|Clpx|Cltc|Clu|Clybl|Cmc1|Cmpk1|Cndp2|Cnksr1|Cnksr3|Cnnm2|Cnot3|Cnot6l|Cnpy2|Cnpy3|Cnpy4|Cnr2|Cntrob|Coasy|Cog1|Cog2|Cog4|Cog7|Cog8|Col12a1|Col16a1|Col4a1|Col4a3bp|Col7a1|Colec12|Colgalt1|Commd6|Comt|Copa|Copb1|Cops2|Copz2|Coq10a|Coq2|Coq9|Coro1b|Coro1c|Coro6|Coro7|Cox6a1|Cox6a2|Cpe|Cpeb1|Cpeb2|Cpeb3|Cpeb4|Cpt1a|Cpt2|Cpz|Crat|Creb3|Crebbp|Crebl2|Creg1|Crk|Crkl|Crtc3|Cry1|Cry2|Cryz|Csad|Csf1|Csk|Csnk1a1|Csnk1d|Csnk1e|Csrnp1|Csrnp2|Csrp1|Cst3|Ctdnep1|Ctdp1|Ctdsp1|Ctdsp2|Ctnna1|Ctnnb1|Ctnnbip1|Ctnnd1|Ctsa|Ctsb|Ctse|Ctsk|Ctss|Cttnbp2nl|Cul7|Cutc|Cux1|Cwc25|Cxcr4|Cxxc5|Cyb561a3|Cyb561d2|Cyb5rl|Cyba|Cyhr1|Cyp11a1|Cyp26b1|Cyp27a1|Cyp46a1|Cysltr1|Cyth2|Cyth3|Cytip|D2hgdh|Dab2|Dab2ip|Dapp1|Dbp|Dcaf11|Dcaf12|Dcaf17|Dcaf4|Dcaf5|Dcaf6|Dcaf7|Dclre1a|Dcstamp|Dctn1|Dctn2|Dctn3|Dcun1d4|Ddah1|Ddhd2|Ddi2|Ddit4|Ddx28|Deaf1|Decr2|Dedd2|Dennd1a|Dennd1b|Dennd3|Dennd4a|Dennd4b|Dennd4c|Dennd5a|Depdc5|Deptor|Dgkd|Dgkg|Dgkz|Dguok|Dhrs11|Dhrs3|Dhx32|Dhx40|Dhx57|Dhx8|Dip2c|Dirc2|Dis3l2|Dlgap4|Dmap1|Dmxl1|Dmxl2|Dnaja3|Dnajb14|Dnajb2|Dnajc16|Dnajc30|Dnase1l1|Dnm1|Dnm2|Dnmbp|Dnmt3a|Dnmt3b|Dock1|Dock11|Dock2|Dock3|Dock6|Dock9|Dok2|Dok3|Dok4|Dolk|Dot1l|Dpagt1|Dph1|Dpp6|Dpp8|Dram2|Drap1|Dse|Dstyk|Dtnbp1|Dtx1|Dtx3|Duoxa1|Dusp1|Dusp10|Dusp18|Dusp27|Dusp3|Dusp4|Dusp5|Dusp7|Dusp8|Dvl2|Dvl3|Dym|Dync1h1|Dync1i2|Dyrk1a|Dyrk1b|Dyrk2|E2f2|Ech1|Echdc3|Ecm1|Edc4|Edem1|Edem2|Edem3|Edil3|Eea1|Eef1a1|Eef2k|Eepd1|Efna1|Efna2|Efnb1|Efr3a|Efr3b|Egfl7|Egln1|Egln2|Egln3|Egr2|Egr3|Ehbp1|Ehd4|Ehmt2|Eid1|Eif1b|Eif2ak3|Eif2ak4|Eif3f|Eif3h|Eif3k|Eif4a2|Eif4b|Eif4ebp2|Eif4enif1|Eif5b|Elf2|Elf4|Elk4|Ell|Elmod3|Elovl7|Elp2|Emd|Emilin2|Eml3|Eml5|Emp1|Emp3|Enc1|Enho|Eno3|Enox2|Enpp6|Ensa|Entpd1|Entpd5|Ep300|Epas1|Ephb3|Ephb4|Epn1|Eps8|Eral1|Erc1|Ercc1|Ercc4|Ercc5|Ercc6|Eri3|Erlin1|Erlin2|Ero1lb|Erp29|Errfi1|Esco1|Esyt1|Etfa|Etfdh|Etv3|Evi5|Evi5l|Exoc5|Exoc6|Exoc6b|Exoc7|Exog|Ext2|Extl1|Eya4|Ezh1|F13a1|F7|Fabp4|Fabp5|Faf2|Fam102a|Fam102b|Fam107b|Fam110b|Fam114a2|Fam117b|Fam120a|Fam120b|Fam122a|Fam126a|Fam126b|Fam129b|Fam131a|Fam135a|Fam160a2|Fam160b1|Fam160b2|Fam168a|Fam168b|Fam171a2|Fam174a|Fam185a|Fam189a2|Fam193a|Fam198b|Fam199x|Fam19a3|Fam3a|Fam43a|Fam50a|Fam53c|Fam71e1|Fam76a|Fam78a|Fam78b|Fam83h|Fam84b|Fam98c|Fance|Fancg|Fars2|Fat1|Fbf1|Fblim1|Fbxl12|Fbxl2|Fbxl20|Fbxl3|Fbxl4|Fbxl8|Fbxo10|Fbxo11|Fbxo3|Fbxo32|Fbxo36|Fbxo38|Fbxo42|Fbxo44|Fbxo7|Fbxo8|Fbxw10|Fbxw11|Fbxw4|Fbxw7|Fbxw8|Fbxw9|Fcer1g|Fcgr2b|Fcho2|Fchsd1|Fcrl1|Fdxr|Fem1b|Fer1l5|Fes|Fgd6|Fgf11|Fgfr1|Fgfrl1|Fhod1|Fibp|Fig4|Fiz1|Fkbp14|Fkbp15|Fkbp1b|Flcn|Flii|Flnc|Flrt2|Flt1|Fmn1|Fnbp1|Fnbp1l|Fndc3b|Fnip1|Fnip2|Folr1|Fos|Fosl2|Foxd2|Foxj2|Foxj3|Foxk1|Foxo1|Foxo3|Frat2|Frg1|Frmd4b|Frmd6|Frrs1|Fry|Fsip1|Fuca1|Fuca2|Fuk|Furin|Fuz|Fxyd2|Fxyd5|Fyn|Fzd2|Fzd5|Fzd7|Gab2|Gabarap|Gabarapl1|Gadd45a|Gadd45g|Gak|Galc|Galk1|Galk2|Galm|Galns|Galnt10|Galnt12|Galnt6|Gan|Ganc|Gas2l3|Gas5|Gatad2a|Gatad2b|Gba2|Gbe1|Gbf1|Gclc|Gcn1l1|Gcnt1|Gdap1l1|Gde1|Gdi1|Gdi2|Gdpd5|Gfpt1|Gga1|Gga2|Ghdc|Gigyf1|Gigyf2|Git2|Gla|Glb1|Glb1l|Glce|Glg1|Glod4|Gls|Glt8d1|Gltp|Glul|Glyr1|Gm2a|Gmppa|Gmpr|Gna12|Gna13|Gnai2|Gnao1|Gnas|Gnat2|Gnb3|Gnb5|Gns|Golga2|Golga7b|Golph3l|Gon4l|Gorab|Got1|Gpat2|Gpatch8|Gpbp1l1|Gpcpd1|Gpnmb|Gpr107|Gpr108|Gpr137b|Gpr146|Gpr155|Gpr157|Gpr162|Gpr176|Gpr183|Gpr34|Gprc5b|Gprc5c|Gps2|Gpt2|Gramd4|Grb10|Grb2|Grin1|Grina|Grn|Gsk3b|Gsn|Gsto2|Gtf2i|Gtf3c1|Gtpbp2|Gtpbp8|Gys1|Gzf1|H3f3b|Hadha|Hadhb|Hagh|Haghl|Hars2|Hax1|Hbp1|Hcfc1r1|Hdac10|Hdac4|Hdac5|Hdac6|Heatr1|Heatr5a|Heatr5b|Hectd1|Hectd2|Hectd3|Helq|Helz|Herc1|Herpud2|Hes6|Hexa|Hexb|Hey1|Hgsnat|Hhex|Hif1an|Higd2a|Hint2|Hint3|Hip1|Hipk3|Hist1h1c|Hist1h1e|Hist2h2be|Hk2|Hk3|Hlx|Hmg20a|Hmg20b|Hmgxb4|Hnrnpc|Hnrnpul2|Hoga1|Hook1|Hook2|Hook3|Hp1bp3|Hps1|Hps4|Hps5|Hps6|Hpse|Hs1bp3|Hs6st1|Hscb|Hsd17b10|Hsd17b2|Hsd17b4|Hsdl2|Hsf4|Hspa1a|Hspa1l|Hspa2|Hspb6|Htatip2|Htr2b|Htra3|Hyal1|Hyal2|Hyi|Iars|Id2|Idh2|Idh3b|Ier2|Ier5|Ier5l|Ifi30|Ifngr1|Ifnlr1|Ift122|Ift140|Ift172|Ift52|Ift81|Igf1|Igfbp4|Igsf3|Igsf9b|Ik|Il10ra|Il10rb|Il13ra1|Il15|Il16|Il6st|Ilf3|Ino80|Ino80b|Inpp5a|Inpp5d|Inpp5f|Inpp5j|Inpp5k|Inppl1|Insig2|Ints12|Ints4|Ints5|Ip6k1|Ipcef1|Ipo4|Ipo5|Ipo8|Iqce|Iqck|Iqsec1|Iqsec2|Irak1|Irak2|Irak4|Irf2|Irf2bp1|Irf2bp2|Irf8|Irgq|Irs2|Itfg1|Itfg2|Itga5|Itga6|Itgax|Itgb1|Itgb5|Itpk1|Itpka|Itpkb|Itpkc|Itpr3|Itpripl1|Itsn2|Jag2|Jakmip1|Jmjd1c|Jmy|Josd2|Jun|Jund|Kank2|Kbtbd11|Kbtbd2|Kcna3|Kcnab3|Kcnh2|Kcnj4|Kcnk13|Kcnk6|Kctd10|Kctd11|Kctd2|Kdm1a|Kdm2a|Kdm2b|Kdm3b|Kdm4b|Kdm4c|Kdm5a|Kdm5b|Kdm6a|Kdsr|Khk|Khnyn|Khsrp|Kidins220|Kif13a|Kif13b|Kif16b|Kif1a|Kif1b|Kif21b|Kif26a|Kif3a|Kif7|Kifap3|Kifc3|Klc4|Klf10|Klf11|Klf13|Klf3|Klf4|Klf6|Klf9|Klhdc3|Klhl24|Klhl28|Klhl30|Klhl38|Klhl6|Klrg2|Kptn|Krcc1|Krt80|L1cam|L3mbtl3|Lamb2|Lamc2|Lamp2|Lancl1|Laptm4a|Laptm5|Larp4b|Lars2|Lat2|Lbh|Lcmt2|Lcorl|Ldb1|Ldlrap1|Letm2|Lfng|Lgals1|Lgals2|Lgals3|Lgals8|Lgmn|Lhfp|Lhfpl2|Lhpp|Lhx2|Limk1|Limk2|Lin7c|Lipa|Lipg|Llgl2|Lman2l|Lmbr1l|Lmbrd1|Lmna|Lmo2|Lmtk2|Lnx2|Lonrf1|Lonrf3|Loxl3|Lpar6|Lpin1|Lpin2|Lpl|Lpp|Lpxn|Lrig2|Lrig3|Lrp1|Lrp12|Lrp5|Lrp6|Lrrc1|Lrrc29|Lrrc39|Lrrc41|Lrrc56|Lrrn4cl|Lrsam1|Lsp1|Lta4h|Ltbp4|Ly86|Lyl1|Lyplal1|Lysmd1|Lysmd4|Lyst|Lyzl4|Lztr1|Lzts2|Lzts3|Macrod1|Mad2l1bp|Madd|Mafa|Mafb|Mamdc2|Maml2|Maml3|Man1c1|Man2a2|Man2b1|Man2c1|Manbal|Map1lc3b|Map2k5|Map2k7|Map3k1|Map3k11|Map3k12|Map3k2|Map3k9|Map4k1|Map4k3|Mapk3|Mapk7|Mapk8ip3|Mapkapk3|Mapt|Mark2|Mark3|Mark4|Mars|Mast2|Mau2|Maz|Mbd6|Mbip|Mbnl2|Mbtd1|Mbtps1|Mc1r|Mcam|Mcat|Mcee|Mcf2l|Mcl1|Mcoln1|Mcoln3|Mctp1|Mdfic|Med12|Med12l|Med13|Med15|Med23|Med25|Med26|Mef2b|Mef2c|Mef2d|Megf8|Meis1|Meis2|Meis3|Men1|Mepce|Mertk|Metrnl|Mettl9|Mfhas1|Mfn1|Mfn2|Mfsd11|Mfsd5|Mgat1|Mgat2|Mgat4b|Mgea5|Mgst3|Mia3|Mib2|Mical1|Mical2|Micall1|Mid1ip1|Mier1|Mif4gd|Mink1|Mitf|Mknk1|Mlec|Mlf2|Mlxip|Mmd|Mmp19|Mms19|Mn1|Mnt|Mocs3|Mon2|Morn1|Morn2|Mospd3|Mpc1|Mpnd|Mpp1|Mpp2|Mpp5|Mprip|Mpst|Mpv17|Mpzl1|Mr1|Mrc1|Mrgpre|Mri1|Mrm1|Mroh1|Mrpl2|Mrpl24|Mrps15|Mrps18c|Msl2|Msl3|Msra|Mst1r|Mta2|Mta3|Mtfp1|Mtmr1|Mtmr10|Mtmr11|Mtmr3|Mtor|Mus81|Mxd4|Mxi1|Myadm|Myadml2|Myc|Myh10|Myh7b|Mylip|Myo18a|Myo1c|Myo1d|Myo1e|Myo1f|Myo5a|Myo9a|Myzap|N4bp2l1|N4bp3|Naa20|Naaa|Nab2|Nacc2|Nadsyn1|Naga|Nagk|Nagpa|Napa|Napsa|Narf|Narfl|Nars2|Nat9|Nav1|Nbas|Nbeal1|Ncaph2|Nceh1|Ncf2|Nckap1l|Nckap5l|Nckipsd|Ncoa1|Ncoa3|Ncoa4|Ncoa6|Ncor1|Ncstn|Ndfip1|Ndfip2|Ndrg1|Ndrg3|Ndst1|Ndst2|Ndufa1|Ndufs3|Necap1|Neil1|Nek1|Nek6|Nek7|Nek9|Nelfb|Nelfcd|Neurl2|Neurl4|Nfam1|Nfatc1|Nfatc2|Nfil3|Nfix|Nfya|Ngly1|Ngrn|Nhlrc1|Nhlrc3|Nicn1|Ninj1|Nipal3|Nipbl|Nisch|Nit1|Nit2|Nkiras2|Nlrp10|Nos1|Notum|Npas2|Npc2|Npepps|Nphp4|Nprl2|Nptn|Nptxr|Nr1d2|Nr1h2|Nr2f1|Nr2f6|Nr3c1|Nrbf2|Nrbp1|Nrip1|Nrm|Nrp1|Nsf|Nsun6|Nt5dc3|Nuak2|Nub1|Nubpl|Nudcd3|Nudt16|Nudt16l1|Nudt18|Numa1|Numb|Numbl|Odf3l1|Ogdh|Ogfrl1|Olfm1|Ophn1|Orai1|Orai3|Os9|Osbp|Osbpl7|Osbpl8|Osbpl9|Oscar|Oscp1|Osgep|Osgepl1|Osgin1|Osm|Ostf1|Oxct1|Oxr1|P2rx4|P2ry1|P4ha2|Pacrg|Pacs1|Paip1|Pak1|Pam|Pan2|Paox|Papolg|Pard6a|Pard6b|Parn|Parp2|Parp4|Parp6|Pars2|Patl1|Patz1|Pax3|Pbx4|Pbxip1|Pcbp4|Pccb|Pcgf2|Pck2|Pcmtd1|Pcnx|Pcsk7|Pctp|Pcyt1a|Pdcd10|Pdcd4|Pdcl3|Pde11a|Pde4a|Pde7a|Pdgfa|Pdgfb|Pdk1|Pdk2|Pdlim4|Pdlim5|Pdlim7|Pdp1|Pdpk1|Pdpr|Pdxk|Pdzk1ip1|Pepd|Per1|Per2|Per3|Pes1|Pex1|Pex10|Pex11b|Pex5|Pex6|Pf4|Pfkfb4|Pfkl|Pfkm|Pfkp|Pgam1|Pgap3|Pggt1b|Pgpep1|Phactr4|Phc1|Phc2|Phf1|Phf12|Phf2|Phf23|Phf3|Phf8|Phka2|Phkb|Phlpp1|Pi4k2a|Pi4ka|Pi4kb|Pias3|Pias4|Pick1|Pigc|Pigo|Pigq|Pigs|Pigt|Pik3c3|Pik3cb|Pik3r4|Pikfyve|Pink1|Pip4k2a|Pip4k2c|Pip5k1a|Pip5k1c|Pja2|Pkd1|Pkib|Pkm|Pkn1|Pla2g15|Plau|Plb1|Plcb2|Plcb3|Plcd3|Plcg1|Plcg2|Pld2|Pld3|Plec|Plekha2|Plekha4|Plekha5|Plekha6|Plekha8|Plekhf1|Plekhf2|Plekhg3|Plekhg5|Plekhh3|Plekhm2|Plekhn1|Plekho1|Plekho2|Plin2|Plod1|Plod2|Plod3|Plp2|Plrg1|Plscr3|Pltp|Plxdc1|Plxna2|Plxna3|Plxnb2|Plxnc1|Pmaip1|Pmp22|Pnkp|Pnpla2|Pnpla7|Pnpla8|Pnpo|Pnrc1|Pnrc2|Podxl2|Pogk|Pogz|Polg|Poli|Poll|Polr2a|Polr2f|Polr3gl|Polrmt|Pomt1|Pomt2|Pou3f1|Ppm1d|Ppm1e|Ppm1h|Ppm1j|Ppm1l|Ppox|Ppp1cc|Ppp1r10|Ppp1r12c|Ppp1r13b|Ppp1r15a|Ppp1r15b|Ppp1r16b|Ppp1r3b|Ppp1r9b|Ppp2r1a|Ppp2r5a|Ppp3ca|Ppp6r1|Ppp6r2|Ppp6r3|Praf2|Prcp|Prdm1|Prdm2|Prelid2|Prepl|Prg4|Prickle1|Prickle3|Prkaca|Prkag2|Prkar1a|Prkca|Prkcd|Prkch|Prkcsh|Prkd2|Prkra|Prmt7|Proz|Prpsap1|Prr13|Prr14|Prr5l|Prrc2b|Prrg2|Prrg4|Prss46|Prss50|Psenen|Pskh1|Psmb6|Psmd8|Ptchd1|Ptdss2|Ptgir|Ptgr2|Ptgs1|Ptms|Ptpn18|Ptpn23|Ptpra|Ptpro|Pum1|Pxk|Pxmp4|Pycr1|Pygo2|Pyroxd2|R3hcc1|R3hdm2|Rab11a|Rab11b|Rab11fip3|Rab11fip5|Rab14|Rab15|Rab19|Rab1b|Rab2b|Rab31|Rab37|Rab3d|Rab3gap1|Rab3gap2|Rab40c|Rab43|Rab5b|Rab6b|Rabac1|Rabep1|Rabgap1|Rad23a|Rai1|Ralbp1|Ralgapa1|Ralgapa2|Ralgapb|Ranbp10|Ranbp2|Rap1a|Rap2a|Rap2b|Rapgef1|Rapgef6|Raph1|Rara|Rasa1|Rasa2|Rasal2|Rasd2|Rasgef1a|Rasgef1b|Rasgrp3|Rasgrp4|Rasl11b|Rassf1|Rassf2|Rassf3|Rassf7|Rassf8|Rb1cc1|Rbak|Rbck1|Rbm15b|Rbm22|Rbm39|Rbm47|Rbm5|Rbms1|Rcan1|Rcan3|Rcbtb2|Rchy1|Rcor1|Rcor2|Rcor3|Rdh10|Rdm1|Recql5|Rela|Rell1|Renbp|Repin1|Reps2|Rere|Rev3l|Rfc2|Rftn1|Rfx1|Rgl2|Rgs1|Rgs10|Rgs12|Rgs2|Rhbdd3|Rhob|Rhov|Ribc1|Rin1|Rin2|Riok1|Ripk1|Rlf|Rmdn1|Rmnd1|Rmnd5a|Rmnd5b|Rnase4|Rnf10|Rnf103|Rnf111|Rnf123|Rnf128|Rnf13|Rnf138|Rnf139|Rnf144b|Rnf145|Rnf150|Rnf157|Rnf166|Rnf185|Rnf187|Rnf2|Rnf214|Rnf216|Rnf24|Rnf38|Rnf40|Rnf43|Rnf44|Rnft1|Rnh1|Rnpepl1|Rock1|Rock2|Rora|Rorc|Rpain|Rpl10a|Rpl13|Rpl22|Rpl22l1|Rpl28|Rprd2|Rps14|Rps16|Rps18|Rps19|Rps26|Rps27a|Rps28|Rps29|Rps5|Rps6ka1|Rps6ka2|Rps6ka3|Rps6kb2|Rps6kc1|Rpsa|Rptor|Rragc|Rras2|Rreb1|Rtkn2|Rtn3|Rtn4rl1|Rttn|Rufy3|Rufy4|Rundc1|Runx1|Runx2|Runx3|Rusc2|Rwdd2a|Rxra|S100a1|S100a13|S100a6|S1pr1|S1pr2|Saal1|Sacm1l|Samd8|Samhd1|Sap30bp|Sars|Sars2|Sart1|Sash3|Sbf1|Sbf2|Sbk1|Sbk2|Scaf1|Scamp2|Scamp5|Scaper|Scel|Scgb1a1|Scmh1|Scp2|Scrn3|Scyl3|Sdc3|Sdccag8|Sdf2|Sdf4|Sdk2|Sec14l1|Sec14l2|Sec16a|Sec24b|Sec24c|Secisbp2l|Seh1l|Sel1l|Selenbp1|Sema3b|Sema3f|Sema4b|Sema4d|Sema5b|Sema6c|Senp3|Serinc5|Serpinf1|Sertad1|Sertad3|Sesn1|Sesn2|Sestd1|Setd2|Sf1|Sf3b2|Sfi1|Sft2d1|Sft2d2|Sfxn3|Sgcb|Sgpp1|Sgpp2|Sgsh|Sgsm2|Sgsm3|Sh2b1|Sh2b2|Sh2d3c|Sh3pxd2b|Sh3rf1|Shc1|Shc2|Shf|Shkbp1|Shprh|Siae|Sidt2|Sik1|Sik3|Sil1|Sin3a|Sipa1l3|Sirpa|Sirt2|Sirt3|Sirt7|Ski|Skiv2l|Slain2|Slc10a3|Slc17a5|Slc18a1|Slc1a4|Slc23a2|Slc25a23|Slc25a28|Slc25a36|Slc26a11|Slc26a6|Slc26a8|Slc27a1|Slc27a4|Slc29a1|Slc2a1|Slc2a3|Slc2a8|Slc30a1|Slc30a4|Slc35a5|Slc35b2|Slc35c2|Slc35e1|Slc35e4|Slc35f5|Slc36a2|Slc37a2|Slc37a3|Slc37a4|Slc38a1|Slc38a10|Slc38a2|Slc39a11|Slc39a12|Slc39a2|Slc39a3|Slc40a1|Slc41a2|Slc44a2|Slc6a17|Slc6a6|Slc6a8|Slc8a1|Slc9a3r1|Slc9a5|Slc9a6|Slc9a9|Slit1|Slk|Smad1|Smad3|Smad7|Smagp|Smap2|Smarcal1|Smarcc2|Smarcd1|Smarcd2|Smc5|Smg6|Smo|Smtn|Smug1|Snap23|Snrk|Snrnp200|Snta1|Snx1|Snx13|Snx14|Snx17|Snx19|Snx2|Snx21|Snx24|Snx29|Snx3|Snx33|Snx5|Snx8|Snx9|Soat2|Socs2|Socs5|Socs6|Sorbs1|Sord|Sp2|Sp3|Sp4|Sp8|Spa17|Spag4|Spag7|Spag9|Spata2|Spata6|Spata7|Speg|Spen|Spg11|Spg20|Spg21|Sphk1|Sphk2|Spin1|Spire1|Spire2|Spop|Spp1|Sppl3|Spry2|Spryd3|Spsb2|Spsb4|Srgap2|Srgap3|Srgn|Srpk1|Srpk3|Srr|Srrd|Srsf5|Ssbp1|Ssbp3|Ssh2|Ssh3|Ssu72|St3gal2|St5|St6gal1|St7l|St8sia4|Stab2|Stac2|Stam|Stard8|Stard9|Stat5a|Stat5b|Stat6|Stau1|Steap3|Stk11ip|Stk24|Stk25|Stk36|Stk38l|Stk40|Stoml1|Ston2|Stradb|Strn4|Stt3b|Stx1a|Stx2|Stx3|Stxbp2|Stxbp5|Suclg2|Sufu|Sugp1|Sulf2|Sun2|Supt5|Surf1|Syap1|Syf2|Sympk|Syngr1|Synj1|Synj2|Synpo|Syvn1|Tab1|Tacc1|Tacc2|Tada3|Taf13|Taf5l|Taf6|Taf7|Taldo1|Taok2|Taok3|Tax1bp1|Tax1bp3|Taz|Tbc1d10a|Tbc1d10b|Tbc1d14|Tbc1d16|Tbc1d17|Tbc1d19|Tbc1d2|Tbc1d20|Tbc1d23|Tbc1d25|Tbc1d30|Tbc1d4|Tbc1d5|Tbc1d9b|Tbcc|Tbcd|Tbck|Tbkbp1|Tbl1xr1|Tbpl1|Tceanc|Tcf25|Tcf3|Tcf4|Tcf7l2|Tcn2|Tcp11l2|Tcta|Tdrd9|Tec|Telo2|Tep1|Tesk1|Tet3|Tex14|Tex2|Tex264|Tfip11|Tgfbr1|Tgfbr2|Tgfbrap1|Tgif1|Tgm1|Thap11|Thap4|Thbd|Thnsl1|Thoc2|Thoc3|Thrap3|Tifab|Tigd2|Tigd5|Timm17b|Timp2|Tinagl1|Tjp2|Tle1|Tle4|Tln1|Tlr4|Tlr7|Tm2d2|Tm2d3|Tm9sf2|Tmc6|Tmc8|Tmcc3|Tmed4|Tmem101|Tmem104|Tmem106a|Tmem106b|Tmem115|Tmem116|Tmem127|Tmem144|Tmem151a|Tmem154|Tmem158|Tmem159|Tmem175|Tmem179b|Tmem189|Tmem19|Tmem191c|Tmem203|Tmem205|Tmem214|Tmem218|Tmem231|Tmem30a|Tmem37|Tmem40|Tmem43|Tmem50b|Tmem51|Tmem53|Tmem59|Tmem63b|Tmem65|Tmem86a|Tmem9|Tmem9b|Tmie|Tmod1|Tmod3|Tmtc2|Tmub2|Tmx4|Tnfaip2|Tnfaip8|Tnfaip8l2|Tnfrsf11a|Tnfrsf17|Tnfrsf1a|Tnfrsf9|Tnfsf13|Tnfsf14|Tnfsf18|Tnip2|Tnks|Tnks1bp1|Tnks2|Tnni2|Tnrc18|Tnrc6b|Tnrc6c|Tns1|Tns3|Tnxb|Tob1|Tob2|Tollip|Tom1|Tom1l1|Tom1l2|Tomm40l|Top1|Top2b|Tox2|Tox4|Tpd52|Tpi1|Tpk1|Tpp1|Tpr|Tprn|Tradd|Traf6|Trap1|Trappc1|Trappc4|Trappc6b|Trappc8|Trappc9|Trem2|Trerf1|Trib1|Trib2|Trib3|Trim3|Trim32|Trim33|Trim39|Trim45|Trim47|Trim63|Trim68|Trio|Trip10|Trip11|Trip12|Trip6|Trmt1|Trmt112|Trmt12|Trove2|Trpc4ap|Trpm7|Trpv2|Trrap|Tsc1|Tsc2|Tsc22d1|Tsc22d2|Tsc22d3|Tsc22d4|Tspan10|Tspan31|Tspan5|Tspan7|Tspan8|Tspyl4|Tst|Ttc17|Ttc30b|Ttc38|Ttc39a|Ttyh2|Ttyh3|Tubb2a|Tubg2|Tubgcp4|Tuft1|Tusc2|Tusc3|Txndc15|Txnip|Tyrobp|Uap1l1|Ubald1|Ubald2|Ubap2l|Ubash3b|Ube2g1|Ube2h|Ube2o|Ube2q2|Ube2r2|Ube2z|Ube3b|Ubl3|Ubn1|Ubn2|Ubr2|Ubr3|Ubr7|Ubtd1|Ubxn1|Ubxn6|Uckl1|Ucp2|Ugcg|Ugp2|Uhrf1bp1l|Uhrf2|Ulk2|Ulk3|Unc45a|Unc5b|Unc93b1|Unk|Unkl|Urod|Use1|Usf2|Usp19|Usp20|Usp21|Usp22|Usp33|Usp34|Usp4|Usp47|Usp48|Usp5|Usp6nl|Usp9x|Uspl1|Uvrag|Vamp1|Vamp2|Vamp3|Vapb|Vars2|Vat1|Vav3|Vcl|Vegfa|Vegfb|Vhl|Vill|Vim|Vipr1|Vps11|Vps13b|Vps13c|Vps18|Vps26b|Vps33a|Vps35|Vps39|Vps41|Vps52|Vps53|Vsig10|Vwa5a|Vwf|Wac|Wars2|Wasf2|Wbp1|Wbp2|Wdfy1|Wdfy4|Wdr19|Wdr24|Wdr26|Wdr35|Wdr44|Wdr45|Wdr47|Wdr81|Wdr83|Wdr91|Wdsub1|Wfs1|Wipf1|Wiz|Wls|Wnt11|Wnt9a|Wsb2|Wwc1|Wwox|Wwp1|Xab2|Xbp1|Xdh|Xk|Xpc|Xpnpep1|Xpr1|Xrcc1|Xrcc5|Xylt1|Yipf7|Ylpm1|Yod1|Ypel3|Ypel4|Ythdf3|Yy1|Zan|Zbtb10|Zbtb16|Zbtb2|Zbtb24|Zbtb34|Zbtb38|Zbtb4|Zbtb43|Zbtb46|Zbtb7a|Zbtb7b|Zc3h10|Zc3h14|Zc3h3|Zcchc14|Zdhhc1|Zdhhc14|Zdhhc18|Zdhhc20|Zdhhc7|Zdhhc8|Zdhhc9|Zfand1|Zfand2a|Zfand5|Zfat|Zfp3|Zfp36|Zfp36l1|Zfp36l2|Zfp62|Zfpl1|Zfpm1|Zfr|Zfyve1|Zfyve16|Zfyve21|Zfyve26|Zfyve27|Zfyve28|Zfyve9|Zgpat|Zhx3|Zkscan1|Zkscan3|Zkscan5|Zmiz1|Zmym3|Zmynd11|Zmynd8|Znrf2|Zranb3|Zscan20|Zscan29|Zxdc|Zyx|Zzef1
Down_LPS_cells-RVista_TFsites.txt	RVista_TFsites	C/EBPbeta	2035	6377	20512	31.9116	31.0891	2.37482	0.018399	0.052458		LXR	Aamp|Aatk|Abca2|Abca5|Abcb4|Abcc8|Abcd1|Abcf3|Abcg1|Abhd16a|Abhd4|Abhd8|Abi1|Abi2|Abl1|Abr|Abtb2|Acaa2|Acad10|Acadm|Acads|Acadvl|Acd|Ace|Aco2|Acot2|Acot8|Acp6|Actr3|Actr3b|Adamts1|Adck2|Adcy6|Adcy9|Add3|Adi1|Adipor1|Adipor2|Adnp2|Adrb1|Adrb2|Adssl1|Agap1|Agap3|Agl|Ago1|Ago2|Ago3|Ahcyl2|Ahdc1|Ahnak|Aig1|Ak8|Akap13|Akap7|Akap9|Akt1|Alcam|Aldh16a1|Aldh18a1|Aldh2|Aldh6a1|Aldh9a1|Aldoc|Alkbh3|Alkbh5|Alox5ap|Aloxe3|Alpl|Als2|Amacr|Ambra1|Amdhd2|Amer1|Amhr2|Ammecr1l|Angpt2|Angptl2|Ankhd1|Ankmy2|Ankra2|Ankrd12|Ankrd13a|Ankrd13b|Ankrd44|Ankzf1|Antxr2|Anxa1|Anxa11|Anxa2|Anxa4|Anxa5|Anxa6|Ap3d1|Ap4e1|Ap5m1|Apba1|Apbb1ip|Apeh|Aph1a|Aplp2|Apoa2|Apobec1|Apoc1|Apoe|App|Appl1|Appl2|Arap3|Arf3|Arf5|Arf6|Arfgap2|Arg1|Arhgap10|Arhgap18|Arhgap19|Arhgap25|Arhgap27|Arhgap30|Arhgap44|Arhgap8|Arhgef10l|Arhgef11|Arhgef2|Arid1a|Arid1b|Arid2|Arid4a|Arid5a|Arl4c|Arl5b|Arl6ip5|Arl8a|Armc2|Arntl|Arpc3|Arpc5l|Arrb1|Arrdc3|Arrdc4|Arsb|Arsk|Arvcf|Asb11|Ascc1|Ascc2|Asxl1|Asxl2|Atf3|Atf5|Atf6|Atf7ip|Atg13|Atg4b|Atg4c|Atmin|Atp1a1|Atp1b3|Atp2b1|Atp2b4|Atp2c1|Atp2c2|Atp5g2|Atp6v0a1|Atp6v0d1|Atp6v0d2|Atp6v1a|Atp6v1g1|Atp7a|Atp8b2|Atpaf1|Atrn|Atxn10|Atxn2l|Atxn7l3|Atxn7l3b|Aup1|Avpi1|Axin1|Azin1|B3gnt7|B4galnt1|B4galt1|B4galt3|Bag5|Bag6|Bambi|Basp1|Baz2a|Baz2b|Bbs1|Bbs2|Bbx|Bcar3|Bcas3|Bckdha|Bcl2l1|Bcl2l11|Bcl9l|Bcs1l|Bhlhe40|Bhlhe41|Birc2|Bivm|Blcap|Bmf|Bmp2k|Bmpr1a|Bmpr2|Bphl|Brd4|Brpf3|Brwd1|Bscl2|Btaf1|Btbd9|Btg2|Btk|Btrc|C1qb|C1qc|C2cd2l|C2cd3|C3ar1|Cab39|Cabyr|Cacna1a|Cadm1|Calcoco1|Calhm2|Calm2|Camk1|Camk1d|Camk2b|Camk2n2|Cand1|Cant1|Cap1|Capg|Capn1|Capn5|Capns1|Casp2|Casp9|Cblb|Cbx2|Cbx4|Cc2d1a|Ccbe1|Ccdc107|Ccdc136|Ccdc17|Ccdc28b|Ccdc47|Ccdc57|Ccdc97|Ccndbp1|Ccng2|Ccnt2|Ccr1|Cd109|Cd151|Cd164|Cd2|Cd22|Cd276|Cd28|Cd300a|Cd300lf|Cd4|Cd44|Cd5l|Cd63|Cd68|Cd72|Cd81|Cd86|Cd9|Cd99l2|Cdan1|Cdc25b|Cdc42bpb|Cdc42ep3|Cdc42ep4|Cdh4|Cdk14|Cdk15|Cdk16|Cdk17|Cdk18|Cdk19|Cdk5rap3|Cdkn1b|Cds1|Cds2|Cdsn|Cebpa|Cebpg|Celsr1|Celsr3|Cep170|Cep350|Cfh|Chd2|Chd3|Chd4|Chd8|Chic2|Chmp2a|Chmp2b|Chmp4b|Chpf2|Chst10|Chst11|Chst12|Cib1|Cic|Cited1|Cited2|Ckb|Clasp2|Clcn2|Clic1|Clint1|Clip2|Clk2|Cln6|Clpb|Clpx|Cltc|Clu|Cmas|Cmc1|Cmpk1|Cndp2|Cnksr1|Cnksr3|Cnnm2|Cnot3|Cnpy2|Cnpy4|Cnr2|Coasy|Cog2|Cog4|Cog7|Col12a1|Col16a1|Col4a3bp|Col7a1|Colec12|Commd6|Copa|Copb1|Cops2|Coq10a|Coq9|Coro1b|Coro1c|Coro6|Cox6a2|Cpe|Cpeb1|Cpeb2|Cpeb3|Cpeb4|Cpt1a|Cpt2|Crat|Creb3|Crebbp|Crebl2|Creg1|Crkl|Crtc3|Cry1|Cry2|Cryl1|Cryz|Csad|Csf1|Csk|Csrnp1|Csrp1|Ctdnep1|Ctdp1|Ctdsp1|Ctdsp2|Ctnna1|Ctnnb1|Ctnnd1|Ctsa|Ctsf|Ctsk|Cttnbp2nl|Cul7|Cutc|Cux1|Cxcr4|Cxxc5|Cyb561|Cyb561a3|Cyb5rl|Cyhr1|Cyp11a1|Cyp26b1|Cysltr1|Cyth2|Cyth3|Cytip|Dab2|Dab2ip|Dbp|Dcaf12|Dcaf17|Dcaf4|Dcaf5|Dcaf6|Dcaf7|Dclre1a|Dcstamp|Dctn1|Dctn2|Dctn3|Dcun1d4|Ddah1|Ddit4|Ddx28|Dedd2|Dennd1a|Dennd1b|Dennd3|Dennd4a|Dennd4b|Dennd4c|Dennd5a|Depdc5|Deptor|Dgkd|Dgkg|Dgkz|Dhrs11|Dhrs3|Dhx32|Dhx40|Dhx57|Dhx8|Dip2b|Dip2c|Dirc2|Dis3l2|Dlgap4|Dmap1|Dnaja3|Dnajb14|Dnajb2|Dnajc16|Dnajc30|Dnmbp|Dnmt3a|Dock1|Dock11|Dock2|Dock3|Dock6|Dock9|Dok2|Dok3|Dok4|Dolk|Dpagt1|Dph1|Dram2|Drap1|Dse|Dstyk|Dtnbp1|Dtx1|Dtx3|Duoxa1|Dusp1|Dusp10|Dusp18|Dusp3|Dusp4|Dusp5|Dusp7|Dusp8|Dvl2|Dym|Dync1h1|Dync1i2|Dyrk1a|Dyrk1b|Dyrk2|E2f2|E4f1|Ech1|Ecm1|Edc4|Edem1|Edem2|Edem3|Eea1|Eef1a1|Efna1|Efna2|Efnb1|Efr3a|Efr3b|Egln1|Egln2|Egln3|Egr2|Egr3|Ehbp1|Ehd4|Ehmt2|Eid1|Eif1b|Eif2ak3|Eif2ak4|Eif3h|Eif4a2|Eif4b|Eif4ebp2|Eif4enif1|Elf2|Elf4|Elk4|Elmod3|Elovl7|Elp2|Emilin2|Eml3|Eml5|Emp1|Emp3|Enc1|Enho|Eno3|Enox2|Enpp6|Ensa|Entpd1|Entpd5|Ep300|Epas1|Ephb3|Ephb4|Epn1|Eps8|Eral1|Erc1|Ercc1|Ercc4|Ercc5|Eri3|Erlin1|Erlin2|Ero1l|Ero1lb|Erp29|Errfi1|Esco1|Esyt1|Etfa|Etfdh|Etv3|Evi5|Exoc3|Exoc5|Exoc6|Exoc6b|Exoc7|Exog|Extl1|Eya4|Ezh1|F13a1|Fabp4|Fabp5|Fam102b|Fam107b|Fam114a2|Fam117b|Fam120b|Fam122a|Fam126a|Fam126b|Fam129b|Fam131a|Fam135a|Fam160a2|Fam160b1|Fam168a|Fam171a2|Fam185a|Fam189a2|Fam198b|Fam199x|Fam19a3|Fam3a|Fam43a|Fam50a|Fam53a|Fam53c|Fam76a|Fam78a|Fam78b|Fam83h|Fam84b|Fam98c|Fance|Fars2|Fat1|Fbf1|Fbxl2|Fbxl20|Fbxl3|Fbxl4|Fbxl8|Fbxo10|Fbxo11|Fbxo3|Fbxo32|Fbxo36|Fbxo38|Fbxo42|Fbxo44|Fbxo7|Fbxo8|Fbxw10|Fbxw11|Fbxw4|Fbxw7|Fbxw8|Fbxw9|Fcer1g|Fcgr2b|Fcho2|Fchsd1|Fcrl1|Fdxr|Fem1b|Fes|Fgd6|Fgf11|Fgfr1|Fgfrl1|Fhod1|Fibp|Fig4|Fiz1|Fkbp14|Fkbp15|Flii|Flnc|Flrt2|Flt1|Fmn1|Fnbp1l|Fndc3a|Fndc3b|Fnip1|Fnip2|Folr1|Fos|Fosl2|Foxd2|Foxj2|Foxj3|Foxo1|Foxo3|Frat2|Frmd4b|Frmd6|Frrs1|Fry|Fsip1|Fuk|Furin|Fuz|Fxyd2|Fyn|Fzd2|Fzd7|Gab2|Gabarap|Gadd45a|Gadd45g|Gak|Galc|Galk1|Galm|Galns|Galnt10|Galnt12|Galnt6|Gan|Ganc|Gas2l3|Gas5|Gatad2a|Gatad2b|Gba2|Gbf1|Gclc|Gcn1l1|Gcnt1|Gde1|Gdi1|Gdi2|Gdpd5|Gfpt1|Gga1|Gga2|Ghdc|Gigyf1|Gigyf2|Git2|Gla|Glb1l|Glce|Glg1|Glod4|Gls|Glt8d1|Glul|Glyr1|Gmppa|Gna12|Gna13|Gnai2|Gnao1|Gnas|Gnat2|Gnb3|Gnb5|Golga2|Golph3l|Gon4l|Gorab|Got1|Gpat2|Gpbp1l1|Gpcpd1|Gpnmb|Gpr107|Gpr108|Gpr137b|Gpr146|Gpr155|Gpr157|Gpr162|Gpr183|Gpr34|Gprc5b|Gprc5c|Gps2|Gpt2|Gramd4|Grb10|Grb2|Grin1|Grina|Grn|Gsk3b|Gsn|Gstm2|Gsto2|Gtf2i|Gtf3c1|Gtpbp2|Gtpbp8|Gys1|Gzf1|H3f3b|Hadha|Hadhb|Hagh|Hars2|Hax1|Hbp1|Hdac10|Hdac4|Hdac5|Hdac6|Heatr1|Heatr5b|Hectd2|Hectd3|Helq|Herc1|Herpud2|Hes6|Hexb|Hey1|Hgsnat|Hhex|Hif1an|Higd2a|Hint3|Hipk3|Hist1h1c|Hist1h1e|Hist2h2be|Hk3|Hlx|Hmg20a|Hnrnpc|Hnrnpul2|Hoga1|Hook1|Hook2|Hook3|Hp1bp3|Hps4|Hps5|Hpse|Hs1bp3|Hs6st1|Hsd17b10|Hsd17b2|Hsd17b4|Hsdl2|Hsf4|Hspa1a|Hspb6|Htr2b|Hyal2|Hyi|Iars|Id2|Idh2|Ier2|Ier5|Ier5l|Ifngr1|Ift122|Ift140|Ift172|Ift52|Ift81|Igf1|Igsf3|Igsf9b|Ik|Il10rb|Il13ra1|Il15|Il16|Il6st|Ino80|Ino80b|Inpp5a|Inpp5d|Inpp5f|Inpp5j|Inpp5k|Insig2|Ints12|Ints4|Ip6k1|Ipo4|Ipo8|Iqce|Iqsec1|Iqsec2|Irak1|Irak4|Irf2|Irf2bp1|Irf2bp2|Irf8|Irgq|Irs2|Itfg1|Itfg2|Itga5|Itga6|Itgb1|Itgb5|Itm2c|Itpka|Itpkb|Itpkc|Itpr3|Itpripl1|Itsn2|Jmjd1c|Jmy|Jun|Kank2|Kbtbd11|Kcna3|Kcnab3|Kcnh2|Kcnj4|Kcnk13|Kcnk6|Kctd10|Kctd11|Kdelr3|Kdm2a|Kdm2b|Kdm3b|Kdm4b|Kdm5b|Kdm6a|Kdsr|Khk|Khnyn|Kif13a|Kif16b|Kif1b|Kif21b|Kif26a|Kif3a|Kif7|Klf10|Klf11|Klf13|Klf3|Klf4|Klf6|Klf9|Klhdc3|Klhl28|Klhl38|Klhl6|Klrg2|Krt80|L1cam|L3mbtl3|Lamb2|Lamc2|Lancl1|Laptm5|Lars2|Lbh|Lcmt2|Lcorl|Ldb1|Ldlrap1|Letm2|Lgals1|Lgals2|Lgals3|Lgmn|Lhfp|Lhfpl2|Lhx2|Limk1|Lipg|Lman2l|Lmbr1l|Lmbrd1|Lmna|Lmo2|Lmtk2|Lnx2|Lonrf1|Lonrf3|Loxl3|Lpar6|Lpin1|Lpin2|Lpl|Lpp|Lpxn|Lrig3|Lrp1|Lrp12|Lrp5|Lrp6|Lrrc1|Lrrc29|Lrrc39|Lrrc41|Lrrc56|Lrsam1|Lsp1|Lta4h|Ltbp4|Ly86|Lyl1|Lyplal1|Lysmd1|Lyst|Lztr1|Lzts2|Lzts3|Macrod1|Mad2l1bp|Madd|Mafa|Mafb|Mamdc2|Maml2|Maml3|Man1c1|Man2a2|Man2b1|Man2c1|Manbal|Map1lc3b|Map2k5|Map2k7|Map3k1|Map3k11|Map3k12|Map3k2|Map3k9|Map4k1|Map4k3|Mapk3|Mapt|Mark2|Mark4|Mast2|Mau2|Maz|Mbd6|Mbip|Mbnl2|Mbtd1|Mcam|Mcat|Mcl1|Mcoln1|Mcoln3|Mdfic|Med12|Med12l|Med13|Med15|Med23|Med25|Med26|Mef2b|Mef2c|Mef2d|Megf8|Meis1|Meis2|Meis3|Metrnl|Mettl9|Mfn1|Mfsd11|Mfsd5|Mgat1|Mical1|Mical2|Mid1ip1|Mier1|Mif4gd|Mink1|Mitf|Mknk1|Mlf2|Mmd|Mmp12|Mmp19|Mms19|Mn1|Mnt|Mocs3|Mon2|Morn1|Morn2|Mospd2|Mospd3|Mpp1|Mpp2|Mpp5|Mpst|Mpv17|Mpzl1|Mr1|Mrc1|Mrm1|Mroh1|Mrpl2|Mrpl24|Mrps15|Mrps18c|Msl2|Msl3|Msra|Mta2|Mta3|Mtfp1|Mtmr1|Mtmr10|Mtmr11|Mtor|Mus81|Mxd4|Mxi1|Myc|Myh10|Myh7b|Mylip|Myo18a|Myo1c|Myo1d|Myo1e|Myo1f|Myo5a|Myo9a|Myzap|N4bp3|Naa20|Nab2|Naga|Nagk|Narfl|Nars2|Nat9|Nav1|Nbeal1|Ncf2|Nckap5l|Nckipsd|Ncoa1|Ncoa3|Ncoa4|Ncoa6|Ncstn|Ndfip1|Ndfip2|Ndrg1|Ndst1|Ndst2|Ndufs3|Necap1|Nek1|Nek7|Nek9|Nelfcd|Neurl2|Neurl4|Nfam1|Nfatc1|Nfil3|Nfix|Nfya|Ngrn|Nhlrc3|Ninj1|Nipal3|Nipbl|Nisch|Nkiras2|Nlrp10|Nos1|Notum|Npas2|Npc2|Npepps|Nphp4|Nprl2|Nptn|Nptxr|Nr2f1|Nr2f6|Nr3c1|Nrbf2|Nrbp1|Nrip1|Nrp1|Nsf|Nsun6|Nuak2|Nudt16|Nudt16l1|Numa1|Numb|Numbl|Odf3l1|Ogfrl1|Olfm1|Ophn1|Orai1|Orai3|Osbp|Osbpl11|Osbpl7|Osbpl8|Osbpl9|Oscar|Osgep|Osgepl1|Osgin1|Osm|Ostf1|Oxr1|P2ry1|P4ha2|Pacrg|Pacs1|Paip1|Pak1|Pam|Pan2|Paox|Papolg|Pard6a|Pard6b|Parn|Parp2|Parp6|Pars2|Patz1|Pax3|Pbx4|Pbxip1|Pcbp4|Pccb|Pcgf2|Pck2|Pcmtd1|Pcnx|Pcsk7|Pctp|Pcyt1a|Pdcd10|Pdcd4|Pdcl3|Pde11a|Pde4a|Pde7a|Pdgfa|Pdk1|Pdk2|Pdlim4|Pdlim5|Pdlim7|Pdp1|Pdpr|Pdzk1ip1|Pepd|Per1|Per2|Per3|Pex5|Pex6|Pf4|Pfkfb4|Pfkm|Pgap3|Pggt1b|Phactr4|Phc1|Phc2|Phf1|Phf12|Phf23|Phf3|Phf8|Phka2|Phkb|Phlpp1|Pi4k2a|Pi4kb|Pias3|Pick1|Pigc|Pigo|Pigs|Pigt|Pik3c3|Pik3r4|Pikfyve|Pip4k2a|Pip5k1a|Pja2|Pkib|Pkm|Pkn1|Plau|Plb1|Plcb2|Plcb3|Plcd3|Plcg1|Pld2|Pld3|Pld4|Plec|Plekha2|Plekha5|Plekha6|Plekhb2|Plekhf1|Plekhf2|Plekhg3|Plekhh3|Plekhm2|Plekho1|Plin2|Plin3|Plod1|Plod2|Plod3|Plp2|Plrg1|Plxdc1|Plxna2|Plxnb2|Plxnc1|Pmp22|Pnpla2|Pnpla8|Pnpo|Pogk|Pogz|Polg|Poli|Poll|Polm|Polr2a|Polr2f|Polr3gl|Pomt1|Pomt2|Pou3f1|Ppm1e|Ppm1h|Ppm1j|Ppm1l|Ppox|Ppp1cc|Ppp1r10|Ppp1r15b|Ppp1r16b|Ppp1r3b|Ppp1r9b|Ppp2r5a|Ppp3ca|Ppp6r1|Ppp6r2|Prcp|Prdm1|Prdm2|Prg4|Prickle1|Prickle3|Prkaca|Prkag2|Prkar1a|Prkca|Prkch|Prkcsh|Prkd2|Prkra|Prnp|Proz|Prpsap1|Prr5l|Prrg2|Prrg4|Prss46|Psenen|Ptchd1|Ptdss2|Ptgir|Ptgr2|Ptgs1|Ptms|Ptpn23|Ptpra|Ptpro|Pum1|Pvr|Pwwp2b|Pxk|Pxmp4|Pycr1|Pygo2|R3hcc1|R3hdm2|Rab11a|Rab11b|Rab11fip3|Rab11fip5|Rab14|Rab15|Rab1b|Rab2b|Rab3d|Rab3gap1|Rab3gap2|Rab40c|Rab5b|Rab6b|Rabac1|Rabep1|Rabgap1|Rac1|Rad23a|Ralbp1|Ralgapa1|Ralgapa2|Ralgapb|Ranbp10|Ranbp2|Rap1a|Rap2a|Rap2b|Rapgef1|Rapgef6|Raph1|Rara|Rasa1|Rasa2|Rasal2|Rasd2|Rasgef1a|Rasgef1b|Rasgrp3|Rasgrp4|Rasl11b|Rassf2|Rassf3|Rassf8|Rb1cc1|Rbak|Rbm15b|Rbm39|Rbm47|Rbms1|Rcan1|Rchy1|Rcor1|Rcor2|Rcor3|Rdh10|Rdm1|Rela|Rell1|Renbp|Repin1|Reps2|Rere|Rev3l|Rftn1|Rfx1|Rgs1|Rgs10|Rgs2|Rhbdd3|Rhob|Rhov|Ribc1|Rin1|Rin2|Ripk1|Rmnd1|Rmnd5a|Rnase4|Rnf10|Rnf103|Rnf111|Rnf123|Rnf128|Rnf13|Rnf139|Rnf144b|Rnf145|Rnf150|Rnf157|Rnf166|Rnf185|Rnf2|Rnf214|Rnf24|Rnf38|Rnf40|Rnf43|Rnf44|Rnft1|Rock1|Rock2|Rora|Rorc|Rpgrip1|Rpl13|Rpl22|Rpl22l1|Rpl3|Rprd2|Rps14|Rps16|Rps18|Rps19|Rps26|Rps27|Rps27a|Rps29|Rps6ka3|Rps6kc1|Rragc|Rreb1|Rtkn2|Rtn3|Rtn4rl1|Rttn|Runx1|Runx2|Runx3|Rwdd2a|Rxra|S100a1|S1pr1|Sacm1l|Samd8|Sap30bp|Sars|Sash3|Sbf2|Scaf1|Scamp2|Scamp5|Scaper|Scel|Scgb1a1|Scmh1|Scp2|Scyl3|Sdcbp|Sdccag8|Sdf2|Sdf4|Sdk2|Sec14l1|Sec14l2|Sec16a|Sec24b|Sec24c|Secisbp2l|Sel1l|Selenbp1|Sema3b|Sema3f|Sema5b|Senp3|Serinc5|Serpinf1|Sesn1|Sesn2|Sestd1|Setd2|Sf3b2|Sfi1|Sft2d2|Sfxn3|Sgpp1|Sh2b1|Sh2b2|Sh2d3c|Sh3bp5l|Sh3rf1|Shc1|Shf|Shkbp1|Siae|Sidt2|Sik1|Sik3|Sil1|Sin3a|Sipa1l2|Sipa1l3|Sirpa|Sirt2|Sirt3|Sirt7|Ski|Slain2|Slc17a5|Slc18a1|Slc1a4|Slc23a2|Slc25a13|Slc25a23|Slc25a28|Slc26a6|Slc26a8|Slc27a1|Slc29a1|Slc2a1|Slc2a3|Slc2a8|Slc30a1|Slc35a5|Slc35b2|Slc35c2|Slc35e1|Slc35f5|Slc36a2|Slc37a2|Slc38a1|Slc38a2|Slc39a11|Slc39a12|Slc39a2|Slc40a1|Slc6a17|Slc6a6|Slc6a8|Slc8a1|Slc9a3r1|Slc9a5|Slc9a6|Slc9a9|Slit1|Slk|Smad1|Smad7|Smagp|Smap2|Smarcal1|Smarcc2|Smarcd1|Smarcd2|Smc5|Smg6|Smo|Smpd1|Smtn|Smug1|Snap23|Snrk|Snta1|Snx1|Snx13|Snx14|Snx17|Snx21|Snx33|Snx5|Snx8|Snx9|Soat2|Socs2|Socs5|Socs6|Sorbs1|Sp2|Sp3|Sp4|Sp8|Spa17|Spag7|Spag9|Spata2|Spata6|Spata7|Speg|Spen|Spg11|Spg21|Sphk1|Sphk2|Spin1|Spire1|Spop|Spp1|Sppl3|Spry2|Spsb4|Srgap2|Srgap3|Srgn|Srpk1|Srpk3|Srr|Srrd|Srsf5|Ssbp1|Ssbp3|Ssh1|Ssh2|Ssh3|St3gal2|St5|St6gal1|St7l|St8sia4|Stab2|Stac2|Stam|Stard8|Stat5a|Stat6|Steap3|Stk11ip|Stk25|Stk36|Stk38l|Stk40|Stoml1|Ston2|Stradb|Strn4|Stt3b|Stxbp2|Stxbp5|Sufu|Sulf2|Sun2|Supt5|Syap1|Syf2|Sympk|Syngr1|Synj1|Synj2|Synpo|Syvn1|Tacc1|Tada3|Taf5l|Taf6|Taf7|Tanc2|Taok2|Taok3|Tax1bp1|Tax1bp3|Tbc1d10a|Tbc1d10b|Tbc1d14|Tbc1d17|Tbc1d19|Tbc1d20|Tbc1d23|Tbc1d25|Tbc1d30|Tbc1d4|Tbc1d5|Tbc1d9b|Tbcc|Tbck|Tbkbp1|Tbl1xr1|Tbpl1|Tceanc|Tcf3|Tcf4|Tcf7l2|Tcp11l2|Tcta|Tec|Tep1|Tet3|Tex2|Tex264|Tgfbr1|Tgfbr2|Tgfbrap1|Tgif1|Tgm1|Thap4|Thbd|Thoc2|Thoc3|Thrap3|Tigd2|Timp2|Tinagl1|Tjp2|Tle1|Tle2|Tle4|Tln1|Tlr7|Tm2d2|Tm2d3|Tm9sf2|Tmc6|Tmc8|Tmcc3|Tmem104|Tmem106a|Tmem106b|Tmem115|Tmem144|Tmem151a|Tmem154|Tmem158|Tmem159|Tmem175|Tmem19|Tmem203|Tmem205|Tmem206|Tmem214|Tmem218|Tmem37|Tmem40|Tmem43|Tmem50b|Tmem51|Tmem53|Tmem59|Tmem63b|Tmem65|Tmem9|Tmem9b|Tmie|Tmod1|Tmod3|Tmtc2|Tmub2|Tmx4|Tnfaip8|Tnfaip8l2|Tnfrsf11a|Tnfrsf1a|Tnfsf18|Tnip2|Tnks|Tnks1bp1|Tnks2|Tnni2|Tnrc18|Tnrc6b|Tnrc6c|Tns1|Tns3|Tnxb|Tob1|Tob2|Tom1|Tom1l1|Tom1l2|Tomm40l|Top1|Top2b|Tox2|Tox4|Tpd52|Tpi1|Tpp1|Tpr|Tprn|Tradd|Traf6|Trap1|Trappc1|Trappc4|Trappc6b|Trappc9|Trem2|Trerf1|Trib1|Trib2|Trim3|Trim33|Trim45|Trim47|Trim63|Trio|Trip10|Trip12|Trmt1|Trmt112|Trmt12|Trove2|Trpc4ap|Trpm7|Trrap|Tsc1|Tsc2|Tsc22d1|Tsc22d2|Tsc22d3|Tsc22d4|Tspan31|Tspan5|Tspan7|Tspan8|Tspyl4|Tst|Ttc17|Ttc30b|Ttc39a|Tubgcp4|Tuft1|Txnip|Tyrobp|Ubald1|Ubald2|Ubap2l|Ubash3b|Ube2g1|Ube2h|Ube2l3|Ube2o|Ube2q2|Ube2r2|Ube3b|Ubl3|Ubn1|Ubn2|Ubr3|Ubr7|Ubtd1|Uckl1|Ugcg|Ugp2|Uhrf2|Ulk3|Unc45a|Unc50|Unc5b|Unk|Use1|Usf2|Usp20|Usp21|Usp22|Usp33|Usp4|Usp47|Usp48|Usp6nl|Usp9x|Uspl1|Uvrag|Vamp3|Vapb|Vars2|Vat1|Vav3|Vcl|Vegfa|Vegfb|Vill|Vim|Vipr1|Vps11|Vps13b|Vps13c|Vps18|Vps26b|Vps35|Vps37c|Vps39|Vps41|Vps53|Vwa5a|Vwf|Wac|Wars2|Wasf2|Wbp1|Wbp2|Wdfy1|Wdfy4|Wdr11|Wdr24|Wdr26|Wdr35|Wdr44|Wdr7|Wdr83|Wdr91|Wfs1|Wipf1|Wls|Wnt11|Wnt9a|Wsb2|Wwc1|Wwp1|Xab2|Xbp1|Xdh|Xk|Xpc|Xpnpep1|Xpr1|Xrcc1|Xrcc5|Xylt1|Yipf7|Ylpm1|Yod1|Ypel4|Zbtb10|Zbtb16|Zbtb2|Zbtb24|Zbtb34|Zbtb38|Zbtb4|Zbtb42|Zbtb7b|Zc3h10|Zc3h14|Zcchc14|Zcchc3|Zdhhc1|Zdhhc8|Zdhhc9|Zfand5|Zfp3|Zfp36|Zfp36l1|Zfp36l2|Zfp62|Zfpm1|Zfr|Zfyve1|Zfyve16|Zfyve26|Zfyve9|Zhx3|Zkscan1|Zmiz1|Zmym3|Zmynd8|Znrf2|Zranb3|Zscan20|Zscan21|Zscan29|Zyx|Zzef1
Down_LPS_cells-RVista_TFsites.txt	RVista_TFsites	E2	463	1366	4386	33.8946	31.1446	2.36671	0.0189957	0.0537391	CP2/LBP-1c/LSF		Acd|Acvr2b|Adcy6|Adnp2|Adrb1|Agbl5|Ahdc1|Aldh6a1|Aloxe3|Amhr2|Ammecr1l|Ankrd12|Ankrd13a|Ankrd13b|Anxa1|Anxa11|Anxa6|Ap2m1|Apeh|Apoc1|Arf5|Arhgap19|Arhgap27|Arid1a|Arid2|Armc2|Arrb1|Arvcf|Atf3|Atxn7l3|Aup1|Aurkaip1|Bambi|Baz2b|Bcar3|Bcas3|Bcl9l|Bcs1l|Bhlhe40|Bhlhe41|Bmf|Bmpr2|Brwd3|Cadm1|Calm2|Camk2n2|Cap1|Capn9|Casp9|Cblb|Ccdc136|Ccdc28b|Cd72|Cdc42bpb|Cdk16|Cebpg|Chd3|Chmp2a|Chpf2|Cic|Cited2|Clcn2|Clic1|Cmc1|Cntrob|Col16a1|Col7a1|Cops2|Cpeb2|Cpeb4|Csad|Ctdp1|Ctnnb1|Ctnnbip1|Cutc|Cux1|Cyb561a3|Cyp26b1|Cyth2|Ddah1|Ddit4|Deaf1|Dennd1b|Dennd4b|Dgkz|Dhx40|Dmap1|Dnajb2|Dnmt3a|Dock1|Dock3|Dock9|Dok2|Dph1|Dtx3|Dusp1|Dvl2|Dyrk1a|Edem3|Egr2|Egr3|Ehbp1|Ehmt2|Eif1b|Eif2ak4|Eif4a2|Elac1|Elf4|Elk4|Emd|Eml5|Enho|Eno3|Ensa|Ep300|Erlin1|Etv3|Evi5|Exog|Ext2|Ezh1|Fam122a|Fam126b|Fam131a|Fam160a2|Fam168a|Fam189a2|Fam19a3|Fam98c|Fars2|Fat1|Fbxl8|Fbxo11|Fbxo36|Fbxo7|Fbxw11|Fcho2|Fchsd1|Fes|Fhod1|Fibp|Fiz1|Flnc|Flt1|Fmn1|Fnbp1|Fndc3a|Fndc3b|Fnip1|Fos|Fosl2|Foxj3|Foxo3|Gab2|Gan|Gas5|Gcn1l1|Gdi2|Git2|Glce|Glg1|Glyr1|Gnas|Gon4l|Got1|Grina|Gsk3b|Gtf3c1|Hectd2|Helz|Hey1|Hip1|Hist1h1c|Hist2h2be|Hk2|Hmg20a|Hps5|Hsf4|Hyal2|Id2|Ier5l|Igsf9b|Il10rb|Il16|Inpp5j|Irak1|Jun|Jund|Kcnab3|Kcnj4|Kdm2a|Kdm4b|Kdm5b|Kdm6a|Kif1b|Klf10|Klf13|Klf3|Klf4|Klf9|Kptn|L1cam|L3mbtl3|Lamc2|Lamp2|Ldb1|Letm2|Lgals1|Lhx2|Lipg|Lonrf1|Lpxn|Lrp1|Lrp5|Lrrc29|Lrsam1|Lsr|Ly86|Lzts2|Madd|Mafb|Man2c1|Map3k9|Map4k3|Mapkapk3|Mark2|Mbnl2|Mcam|Med13|Mef2c|Mef2d|Meis1|Meis2|Metrnl|Mfhas1|Mfsd11|Mgat1|Mgat4b|Mgea5|Mia3|Mlec|Mmd|Mms19|Morn1|Msl2|Mxi1|Myc|Myo18a|Myo9a|Nacc2|Napa|Nav1|Nckap1l|Nckap5l|Ncoa3|Ncoa6|Ncor1|Ndst1|Ndst2|Ndufs3|Nek9|Nfam1|Nipal3|Nkiras2|Npas2|Nptn|Nr2f1|Nr2f6|Nrbp1|Orai1|Orai3|Osm|Pam|Pan2|Paox|Patz1|Pax3|Pcnx|Pdcl3|Pdgfa|Per1|Phf2|Phkb|Pikfyve|Pink1|Plau|Plekhh3|Plxna3|Plxnc1|Pnkp|Polg|Polr2a|Pou3f1|Ppm1j|Ppox|Ppp1r10|Ppp1r13b|Ppp1r16b|Ppp1r3b|Ppp1r9b|Prdm1|Prdm2|Prkaca|Prkar1a|Prr14|Psmd8|Ptdss2|Ptgs1|Ptpn18|Ptpn23|R3hcc1|Rab5b|Rabep1|Rara|Rasal2|Rasgef1a|Rassf3|Rassf7|Rbck1|Rbm47|Rbms1|Rcor2|Renbp|Repin1|Rftn1|Rhob|Rlf|Rnf145|Rnf166|Rnf40|Rock1|Rora|Rps18|Rps26|Rps29|Rragc|Rras2|Rreb1|Rtn4rl1|Runx1|Runx2|Samd8|Sardh|Sars|Scaf1|Sdccag8|Sdf2|Sdk2|Sel1l|Sema3f|Sema4d|Senp3|Sesn1|Sh3rf1|Shf|Shkbp1|Sik3|Sirpa|Slc23a2|Slc25a23|Slc25a28|Slc26a8|Slc35c2|Slc40a1|Slc6a6|Slc6a8|Smad7|Smarcal1|Smarcd1|Smg6|Snx19|Soat2|Socs5|Sp8|Spag7|Spata2|Spata6|Speg|Sppl3|Spry2|Srrd|Ssbp3|St7l|Stk36|Stoml1|Strn4|Syngr1|Syvn1|Taok2|Taok3|Tbc1d10b|Tbc1d14|Tbkbp1|Tbl1xr1|Tcf7l2|Tcta|Tex264|Tgif1|Thap11|Tigd2|Tle4|Tmem106a|Tmem115|Tmem151a|Tmem154|Tmem38a|Tmem43|Tmem9b|Tmtc2|Tnfrsf11a|Tnfsf13|Tnrc18|Tnrc6b|Tnxb|Tob1|Top1|Tox2|Tpd52|Tradd|Trappc8|Trib1|Trim3|Trim47|Trip12|Trip6|Trmt112|Trove2|Tsc22d1|Tsc22d4|Tspan8|Ttc30b|Tubb2a|Tubgcp4|Txnip|Uap1l1|Ube2h|Ube2z|Ubn1|Ubtd1|Uckl1|Urod|Usp34|Usp5|Vamp3|Vipr1|Vps35|Wars2|Wdfy1|Wdr24|Wnt11|Wwp1|Zbtb10|Zbtb16|Zbtb2|Zbtb4|Zbtb42|Zbtb7b|Zc3h3|Zdhhc20|Zfp36|Zgpat|Zmiz1|Zranb3
Down_LPS_cells-RVista_TFsites.txt	RVista_TFsites	Ets2	2386	7532	24316	31.6782	30.9755	2.35345	0.0184468	0.052458		Egr-3|Erm|LXR|Net|SAP1A|c-Ets-2	Aamp|Aatk|Abca2|Abca5|Abca9|Abcb4|Abcc10|Abcc8|Abcd1|Abcf3|Abhd12|Abhd16a|Abhd8|Abi1|Abi2|Abl1|Abr|Abtb2|Acaa2|Acad10|Acadl|Acadm|Acads|Acadvl|Acap1|Acbd6|Accs|Acd|Ace|Aco2|Acot8|Acp6|Acsf2|Actr3|Actr3b|Actr5|Acvr2b|Adam15|Adamts1|Adamts10|Adcy6|Adcy9|Add3|Adi1|Adipor1|Adipor2|Adnp2|Adrb1|Adrb2|Aff4|Agap1|Agap3|Agbl5|Agl|Ago1|Ago2|Ago3|Ago4|Ahcyl2|Ahdc1|Ahnak|Ahnak2|Aig1|Ak8|Akap13|Akap7|Akt1|Akt2|Alcam|Aldh16a1|Aldh18a1|Aldh2|Aldh6a1|Aldh7a1|Aldh9a1|Aldoc|Alkbh3|Alkbh5|Alox5ap|Aloxe3|Alpl|Als2|Als2cl|Amacr|Ambra1|Amdhd2|Amer1|Amhr2|Ammecr1l|Anapc2|Angpt2|Angptl2|Ankhd1|Ankmy2|Ankra2|Ankrd12|Ankrd13a|Ankrd13b|Ankrd44|Ankrd55|Anks6|Ankzf1|Antxr2|Anxa1|Anxa11|Anxa2|Anxa3|Anxa5|Anxa6|Ap2a2|Ap2m1|Ap3d1|Ap5m1|Apba1|Apba3|Apbb1ip|Apc|Apeh|Aph1a|Aplp2|Apoa2|Apoc1|Apoe|Appl1|Appl2|Arap3|Arf3|Arf5|Arf6|Arfgap1|Arfgap2|Arfgap3|Arg1|Arhgap10|Arhgap18|Arhgap25|Arhgap27|Arhgap30|Arhgap44|Arhgap8|Arhgap9|Arhgdig|Arhgef10l|Arhgef2|Arid1a|Arid1b|Arid2|Arid4a|Arid5a|Arl2|Arl4c|Arl5b|Arl6ip5|Arl8a|Armc2|Arntl|Arpc3|Arpc5l|Arrb1|Arrdc1|Arrdc3|Arrdc4|Arsb|Arsk|Arvcf|Asb11|Asb3|Ascc1|Ascc2|Asxl1|Asxl2|Atad2b|Ate1|Atf3|Atf5|Atf6|Atf7ip|Atg13|Atg2a|Atg2b|Atg4b|Atg4c|Atmin|Atp11a|Atp1a1|Atp1b3|Atp2b1|Atp2b4|Atp2c1|Atp5g2|Atp6v0a1|Atp6v0c|Atp6v0d1|Atp6v0d2|Atp6v1a|Atp6v1g1|Atp6v1h|Atp7a|Atp8a1|Atp8b2|Atpaf1|Atrn|Atxn10|Atxn2l|Atxn7l3|Atxn7l3b|Aup1|Aurkaip1|Avpi1|Axin1|Azin1|B3gnt7|B4galnt1|B4galt1|B4galt3|Bag5|Bag6|Basp1|Baz2a|Baz2b|Bbc3|Bbs1|Bbs2|Bbx|Bcar3|Bcas3|Bcl2l1|Bcl2l11|Bcl9l|Bcs1l|Bhlhe40|Bhlhe41|Birc2|Bivm|Blcap|Blvrb|Bmf|Bmp2k|Bmpr1a|Bmpr2|Brap|Brd4|Brpf3|Brwd1|Brwd3|Bscl2|Btaf1|Btbd1|Btbd2|Btbd9|Btg2|Btk|Btrc|C1qb|C1qc|C2cd2l|C2cd3|C3ar1|C8g|Cab39|Cabyr|Cacna1a|Cadm1|Calcoco1|Calhm2|Calm2|Camk1|Camk1d|Camk2b|Camk2n2|Cand1|Cap1|Capg|Capn1|Capn5|Capns1|Carhsp1|Cars|Casp2|Casp9|Cblb|Cbx2|Cbx4|Ccbe1|Ccdc107|Ccdc136|Ccdc17|Ccdc28b|Ccdc47|Ccdc57|Ccdc9|Ccdc97|Ccl24|Ccndbp1|Ccng2|Ccni|Ccnt2|Ccr1|Ccr5|Cd109|Cd151|Cd2|Cd276|Cd28|Cd300a|Cd300lb|Cd300lf|Cd37|Cd4|Cd44|Cd5l|Cd63|Cd68|Cd72|Cd81|Cd83|Cd84|Cd86|Cd9|Cd99l2|Cdan1|Cdc16|Cdc25b|Cdc42bpb|Cdc42ep3|Cdc42ep4|Cdh4|Cdk14|Cdk15|Cdk16|Cdk17|Cdk18|Cdk19|Cdk5rap3|Cdk9|Cdkn1b|Cds1|Cds2|Cdsn|Ceacam1|Cebpa|Cebpg|Celsr1|Celsr3|Cep170|Cep350|Cercam|Cerk|Chd2|Chd3|Chd4|Chd8|Chfr|Chic2|Chmp1a|Chmp2a|Chmp2b|Chmp4b|Chpf2|Chst10|Chst11|Cib1|Cic|Cirbp|Cited1|Cited2|Ckb|Cklf|Clasp2|Clcn2|Clcn5|Clec5a|Clic1|Clint1|Clip2|Clk2|Cln6|Clpb|Clpx|Cltc|Clu|Cmas|Cmc1|Cmpk1|Cndp2|Cnksr1|Cnksr3|Cnnm2|Cnot3|Cnot6l|Cnot8|Cnpy2|Cnpy3|Cnpy4|Cnr2|Cntrob|Coasy|Cog1|Cog2|Cog4|Cog7|Cog8|Col12a1|Col16a1|Col4a3bp|Col7a1|Colec12|Colgalt1|Commd6|Copa|Copb1|Cops2|Copz2|Coq10a|Coq9|Coro1c|Coro2b|Coro6|Cox6a1|Cox6a2|Cpe|Cpeb1|Cpeb2|Cpeb3|Cpeb4|Cpt1a|Cpt2|Cpz|Crat|Creb3|Crebbp|Crebl2|Crk|Crkl|Crtap|Crtc3|Cry1|Cry2|Csad|Csf1|Csgalnact2|Csk|Csnk1a1|Csnk1e|Csrnp1|Csrnp2|Csrp1|Cst3|Ctbp1|Ctdnep1|Ctdp1|Ctdsp1|Ctdsp2|Ctnna1|Ctnnb1|Ctnnbip1|Ctnnd1|Ctsa|Ctse|Ctsk|Cttnbp2nl|Cul7|Cutc|Cux1|Cxcr2|Cxcr4|Cxxc5|Cyb561|Cyb561a3|Cyb561d2|Cyb5rl|Cyhr1|Cyp11a1|Cyp26b1|Cyp46a1|Cysltr1|Cyth1|Cyth2|Cyth3|Cytip|D2hgdh|Dab2|Dab2ip|Dapp1|Dbp|Dcaf11|Dcaf12|Dcaf17|Dcaf4|Dcaf5|Dcaf6|Dcaf7|Dclre1a|Dcstamp|Dctn1|Dctn2|Dctn3|Dcun1d4|Ddah1|Ddhd2|Ddit4|Deaf1|Dedd2|Dennd1a|Dennd1b|Dennd3|Dennd4a|Dennd4b|Dennd4c|Dennd5a|Depdc5|Det1|Dgkd|Dgkg|Dgkz|Dguok|Dhrs11|Dhrs3|Dhx32|Dhx34|Dhx40|Dhx57|Dhx8|Dip2c|Dirc2|Dis3l2|Dlgap4|Dmap1|Dmxl1|Dmxl2|Dnajb14|Dnajb2|Dnajc16|Dnase1l1|Dnm1|Dnmbp|Dnmt3a|Dock1|Dock11|Dock2|Dock3|Dock6|Dock9|Dok2|Dok3|Dok4|Dot1l|Dpagt1|Dph1|Dpp6|Dpp8|Dram2|Drap1|Dstyk|Dtnbp1|Dtx1|Dtx3|Duoxa1|Dusp1|Dusp10|Dusp27|Dusp3|Dusp4|Dusp5|Dusp7|Dusp8|Dvl2|Dvl3|Dym|Dync1i2|Dyrk1a|Dyrk1b|Dyrk2|E2f2|Ech1|Ecm1|Edc4|Edem1|Edem2|Edem3|Edil3|Eea1|Eef1a1|Eepd1|Efna1|Efna2|Efnb1|Efr3a|Efr3b|Egfl7|Egln1|Egln2|Egln3|Egr2|Egr3|Ehbp1|Ehd4|Ehmt2|Eif1b|Eif2ak3|Eif2ak4|Eif3h|Eif3k|Eif4a2|Eif4ebp2|Eif4enif1|Eif5b|Elac1|Elf2|Elf4|Elk4|Elmod3|Elovl7|Elp2|Emd|Emilin2|Eml3|Eml5|Emp1|Emp3|Enc1|Enho|Eno3|Enox2|Ensa|Entpd1|Entpd5|Ep300|Epas1|Ephb3|Ephb4|Epn1|Eps15l1|Eps8|Eral1|Erc1|Ercc1|Ercc4|Ercc5|Eri3|Erlin1|Erlin2|Ero1l|Ero1lb|Erp29|Errfi1|Esco1|Esyt1|Etfa|Etv3|Evi5|Evi5l|Exoc2|Exoc3|Exoc5|Exoc6|Exoc6b|Exoc7|Exog|Ext2|Extl1|Eya4|Ezh1|F13a1|Fabp4|Fabp5|Faf2|Fahd2a|Fam102a|Fam102b|Fam107b|Fam110b|Fam114a2|Fam117b|Fam120a|Fam122a|Fam126a|Fam126b|Fam129b|Fam131a|Fam135a|Fam160a2|Fam160b1|Fam168a|Fam168b|Fam171a2|Fam174a|Fam185a|Fam189a2|Fam198b|Fam199x|Fam19a3|Fam43a|Fam50a|Fam53a|Fam53c|Fam71e1|Fam76a|Fam78a|Fam78b|Fam83h|Fam84b|Fam98c|Fance|Fancg|Fat1|Fbf1|Fblim1|Fbxl2|Fbxl20|Fbxl3|Fbxl4|Fbxl8|Fbxo10|Fbxo11|Fbxo32|Fbxo36|Fbxo38|Fbxo42|Fbxo44|Fbxo7|Fbxo8|Fbxw11|Fbxw4|Fbxw7|Fbxw9|Fcer1g|Fcgr2b|Fcho2|Fchsd1|Fdxr|Fem1b|Fer1l5|Fes|Fgd6|Fgf11|Fgfr1|Fgfrl1|Fhod1|Fibp|Fig4|Fiz1|Fkbp14|Fkbp15|Fkbp1a|Fkbp1b|Fkbp8|Flcn|Flii|Flnc|Flrt2|Flt1|Fmn1|Fnbp1|Fnbp1l|Fndc3a|Fndc3b|Fnip1|Folr1|Fos|Fosl2|Foxd2|Foxj2|Foxj3|Foxk1|Foxo1|Foxo3|Frat2|Frmd4b|Frmd6|Frrs1|Fry|Fsip1|Fuca1|Fuca2|Fuk|Furin|Fuz|Fxyd2|Fxyd5|Fyn|Fzd2|Fzd5|Fzd7|Gab2|Gabarap|Gabarapl1|Gadd45a|Gadd45g|Galc|Galk1|Galk2|Galm|Galns|Galnt10|Galnt12|Galnt6|Gan|Ganc|Gas2l3|Gas5|Gatad2a|Gatad2b|Gba2|Gbe1|Gbf1|Gclc|Gcn1l1|Gcnt1|Gdap1l1|Gde1|Gdi1|Gdi2|Gdpd5|Gfpt1|Gga1|Ghdc|Gigyf1|Gigyf2|Git2|Gla|Glb1l|Glce|Glg1|Gls|Glt8d1|Gltp|Glul|Glyr1|Gmppa|Gmpr|Gna12|Gna13|Gna15|Gnai2|Gnao1|Gnas|Gnat2|Gnb3|Gnb5|Gnptab|Golga2|Golga7b|Golph3l|Gon4l|Gorab|Got1|Gpat2|Gpatch8|Gpbp1l1|Gpcpd1|Gpnmb|Gpr107|Gpr108|Gpr146|Gpr155|Gpr162|Gpr176|Gpr183|Gpr34|Gprc5c|Gps2|Gpt2|Grb2|Grin1|Grina|Grn|Gsk3b|Gsn|Gstm2|Gsto2|Gtf2i|Gtf3c1|Gtpbp2|Gtpbp8|Gys1|Gzf1|H3f3b|Hadhb|Hars2|Hax1|Hbp1|Hcfc1r1|Hdac10|Hdac4|Hdac6|Heatr1|Heatr5a|Heatr5b|Hectd1|Hectd2|Hectd3|Helq|Helz|Herc1|Herpud2|Hes6|Hexb|Hey1|Hhex|Hif1an|Hint2|Hip1|Hipk3|Hist1h1c|Hist1h1e|Hist2h2be|Hk3|Hlx|Hmg20a|Hmg20b|Hnrnpc|Hnrnpul2|Hoga1|Hook1|Hook2|Hook3|Hp1bp3|Hps1|Hps4|Hps5|Hps6|Hpse|Hs1bp3|Hs6st1|Hscb|Hsd17b10|Hsd17b2|Hsd17b4|Hsdl2|Hsf4|Hspa2|Hspb6|Htatip2|Htr2b|Htra3|Hyal1|Hyal2|Hyi|Iars|Id2|Idh2|Idh3b|Idua|Ier5|Ier5l|Ifi30|Ifnlr1|Ift122|Ift140|Ift172|Ift52|Ift81|Igf1|Igfbp4|Igsf3|Igsf9b|Ik|Il10ra|Il10rb|Il13ra1|Il15|Il16|Il6st|Ilf3|Ino80|Ino80b|Inpp5a|Inpp5d|Inpp5f|Inpp5j|Inpp5k|Inppl1|Insig2|Ints12|Ints4|Ints5|Ip6k1|Ipcef1|Ipo4|Ipo5|Iqce|Iqck|Iqsec1|Iqsec2|Irak1|Irak2|Irak4|Irf2|Irf2bp1|Irf2bp2|Irf8|Irgq|Irs2|Itfg1|Itfg2|Itga5|Itga6|Itgb1|Itgb2|Itgb5|Itm2c|Itpk1|Itpka|Itpkb|Itpkc|Itpr3|Itpripl1|Itsn2|Jag2|Jmjd1c|Jmjd8|Jmy|Josd2|Jun|Kank2|Kbtbd11|Kbtbd2|Kbtbd7|Kcna3|Kcnab3|Kcnh2|Kcnj4|Kcnk13|Kcnk6|Kctd10|Kctd11|Kctd2|Kdelr3|Kdm2a|Kdm2b|Kdm3b|Kdm5a|Kdm5b|Kdm6a|Kdsr|Khnyn|Khsrp|Kidins220|Kif13a|Kif16b|Kif1b|Kif21b|Kif26a|Kif3a|Kif7|Kifc3|Klc2|Klc4|Klf10|Klf11|Klf13|Klf3|Klf4|Klf6|Klf9|Klhdc3|Klhl24|Klhl28|Klhl38|Klhl6|Kptn|Krcc1|Krt80|L1cam|L3mbtl3|Lamb2|Lamc2|Lamp2|Lancl1|Laptm5|Lars2|Lbh|Lcmt2|Lcorl|Ldb1|Ldlrap1|Letm2|Lfng|Lgals1|Lgals2|Lgmn|Lhfp|Lhfpl2|Lhpp|Lhx2|Limk1|Limk2|Lipg|Llgl2|Lman2l|Lmbr1l|Lmbrd1|Lmna|Lmo2|Lmtk2|Lnx2|Lonp2|Lonrf1|Lonrf3|Loxl3|Lpin1|Lpin2|Lpl|Lpp|Lpxn|Lrig2|Lrig3|Lrp1|Lrp12|Lrp5|Lrp6|Lrrc1|Lrrc14|Lrrc29|Lrrc39|Lrrc41|Lrrc47|Lrrc56|Lrrc8a|Lrrn4cl|Lrsam1|Lsp1|Lta4h|Ltbp4|Lyl1|Lysmd1|Lysmd4|Lyst|Lztr1|Lzts2|Lzts3|Macrod1|Mad2l1bp|Madd|Mafa|Mafb|Mamdc2|Maml2|Maml3|Man1c1|Man2a2|Man2b1|Man2c1|Manba|Manbal|Map2k5|Map2k7|Map3k1|Map3k10|Map3k11|Map3k12|Map3k9|Map4k1|Map4k3|Mapk3|Mapk8ip3|Mapkapk3|Mapt|Mark2|Mark3|Mark4|Mars|Mast2|Mast3|Mau2|Maz|Mbd6|Mbnl2|Mbtd1|Mbtps1|Mc1r|Mcam|Mcee|Mcf2l|Mcl1|Mcoln1|Mcoln3|Mctp1|Mdfic|Med12|Med12l|Med13|Med15|Med25|Med26|Mef2c|Mef2d|Megf8|Meis1|Meis2|Men1|Mepce|Mertk|Metrnl|Mettl9|Mfhas1|Mfn1|Mfn2|Mfsd11|Mfsd5|Mgat1|Mgat2|Mgat4b|Mgst3|Mia3|Mical1|Mical2|Micall1|Mid1ip1|Mif4gd|Mink1|Mitf|Mknk1|Mlec|Mlf2|Mlxip|Mlycd|Mmd|Mmp19|Mms19|Mn1|Mnt|Mocos|Mocs3|Mon2|Morn1|Mospd3|Mpnd|Mpp1|Mpp2|Mpp5|Mprip|Mpst|Mpv17|Mpzl1|Mr1|Mrc1|Mrgpre|Mrm1|Mroh1|Mrpl2|Mrpl24|Mrps15|Mrps18c|Msl2|Msl3|Msra|Mst1r|Mta2|Mta3|Mtch1|Mtfp1|Mtmr1|Mtmr10|Mtmr11|Mtmr3|Mtor|Mus81|Mxd4|Mxi1|Myadm|Myadml2|Myc|Myh10|Myh7b|Myo18a|Myo1c|Myo1d|Myo1e|Myo1f|Myo5a|Myo9a|Myo9b|Myzap|N4bp3|Naa20|Naaa|Nab2|Naga|Nagk|Napsa|Narf|Narfl|Nars2|Nat9|Nav1|Nbas|Nbeal1|Nceh1|Ncf2|Nckap1l|Nckap5l|Nckipsd|Ncoa3|Ncoa6|Ncor1|Ncstn|Ndfip1|Ndfip2|Ndrg1|Ndst1|Ndst2|Ndufa1|Ndufs3|Necap1|Nek1|Nek6|Nek7|Nek9|Nelfb|Nelfcd|Neurl2|Nfam1|Nfatc1|Nfil3|Nfix|Nfya|Ngrn|Nhlrc1|Nhlrc3|Nicn1|Ninj1|Nipal3|Nipbl|Nisch|Nit1|Nkiras2|Nktr|Nlrp10|Nos1|Notum|Npas2|Npc2|Npepps|Nphp4|Nprl2|Nptn|Nptxr|Nr1d2|Nr2f1|Nr2f6|Nr3c1|Nrbf2|Nrbp1|Nrip1|Nrm|Nrp1|Nsf|Nsun6|Nt5dc3|Nuak2|Nubpl|Nudcd3|Nudt14|Nudt16|Nudt16l1|Nudt18|Numa1|Numb|Numbl|Odf3l1|Ogfrl1|Olfm1|Ophn1|Optn|Orai1|Orai3|Os9|Osbp|Osbpl11|Osbpl7|Osbpl8|Osbpl9|Oscp1|Osgep|Osgepl1|Osgin1|Osm|Ostf1|Oxct1|Oxr1|P2ry1|P4ha2|Pacrg|Pacs1|Paip1|Pak1|Pam|Pan2|Papolg|Pard6a|Pard6b|Parn|Parp2|Parp4|Parp6|Pars2|Parvb|Patl1|Patz1|Pax3|Pbxip1|Pcbp4|Pccb|Pcgf2|Pcif1|Pck2|Pcnx|Pcsk7|Pctp|Pcyt1a|Pdcd10|Pdcd4|Pdcl3|Pde11a|Pde4a|Pdgfa|Pdgfb|Pdk1|Pdk2|Pdlim4|Pdlim5|Pdlim7|Pdp1|Pdpk1|Pdzk1ip1|Pepd|Per1|Per2|Per3|Pes1|Pex1|Pex5|Pex6|Pf4|Pfkfb4|Pfkm|Pgam1|Pgap3|Pggt1b|Phactr4|Phc1|Phc2|Phf1|Phf12|Phf2|Phf23|Phf3|Phf8|Phka2|Phkb|Phlpp1|Pi4k2a|Pi4ka|Pi4kb|Pias3|Pias4|Pick1|Pigc|Pigo|Pigq|Pigs|Pigt|Pik3c3|Pik3cb|Pik3r4|Pikfyve|Pink1|Pip4k2a|Pip4k2c|Pip5k1a|Pja2|Pkd1|Pkm|Pkn1|Pla2g15|Plau|Plb1|Plcb2|Plcb3|Plcd3|Plcg1|Plcg2|Pld2|Pld3|Pld4|Plec|Plekha2|Plekha4|Plekha5|Plekha6|Plekhf1|Plekhf2|Plekhg3|Plekhg5|Plekhh3|Plekhm1|Plekhm2|Plekhn1|Plekho1|Plekho2|Plin2|Plin3|Plod1|Plod2|Plod3|Plp2|Plrg1|Plscr3|Pltp|Plxdc1|Plxna2|Plxna3|Plxnb2|Plxnc1|Pmaip1|Pmp22|Pnkp|Pnpla2|Pnpla8|Pnpo|Pnrc2|Pogk|Polg|Poli|Poll|Polm|Polr2a|Polr2f|Polr3gl|Pomt1|Pomt2|Pou3f1|Ppm1e|Ppm1h|Ppm1j|Ppm1l|Ppox|Ppp1cc|Ppp1r10|Ppp1r12c|Ppp1r13b|Ppp1r15a|Ppp1r15b|Ppp1r16b|Ppp1r3b|Ppp1r9b|Ppp2r5a|Ppp2r5b|Ppp3ca|Ppp6r1|Ppp6r2|Ppp6r3|Praf2|Prcp|Prdm1|Prdm2|Prelid2|Prepl|Prg4|Prickle1|Prickle3|Prkaca|Prkag2|Prkar1a|Prkca|Prkcd|Prkch|Prkd2|Prkra|Prmt7|Prnp|Prpsap1|Prr13|Prr14|Prr5l|Prrg2|Prrg4|Prss46|Psenen|Pskh1|Psmb6|Psmd8|Ptchd1|Ptgir|Ptgr2|Ptgs1|Ptms|Ptpn18|Ptpn23|Ptpra|Ptprs|Pum1|Pvr|Pwwp2b|Pxk|Pxmp4|Pycr1|Pygb|Pygo2|Rab11a|Rab11b|Rab11fip3|Rab11fip5|Rab15|Rab1b|Rab2b|Rab31|Rab37|Rab3d|Rab3gap1|Rab3gap2|Rab40c|Rab43|Rab5b|Rab6b|Rabac1|Rabep1|Rabgap1|Rac1|Rad23a|Rai1|Ralbp1|Ralgapa1|Ralgapa2|Ralgapb|Rap1a|Rap2a|Rap2b|Rapgef1|Rapgef6|Raph1|Rara|Rasa1|Rasa2|Rasal2|Rasd2|Rasgef1a|Rasgef1b|Rasgrp3|Rasgrp4|Rasl11b|Rassf1|Rassf2|Rassf3|Rassf7|Rassf8|Rb1cc1|Rbak|Rbm15b|Rbm47|Rbm5|Rbms1|Rcan1|Rcan3|Rchy1|Rcor1|Rcor2|Rcor3|Rdh10|Rdm1|Recql5|Rela|Rell1|Renbp|Repin1|Reps2|Rere|Rev3l|Rfc2|Rftn1|Rfx1|Rfx2|Rfxank|Rfxap|Rgl2|Rgs1|Rgs10|Rgs11|Rgs12|Rgs2|Rhbdd3|Rhob|Rhov|Ribc1|Rin1|Rin2|Ripk1|Rlf|Rmnd5a|Rmnd5b|Rnase4|Rnf10|Rnf103|Rnf111|Rnf123|Rnf128|Rnf138|Rnf139|Rnf144b|Rnf145|Rnf150|Rnf157|Rnf166|Rnf185|Rnf2|Rnf214|Rnf216|Rnf24|Rnf38|Rnf40|Rnf43|Rnf44|Rnft1|Rnh1|Rnpepl1|Rock1|Rock2|Rora|Rorc|Rpain|Rpgrip1|Rpl10|Rpl13|Rpl22|Rpl22l1|Rpl28|Rprd2|Rps14|Rps18|Rps19|Rps26|Rps27|Rps28|Rps29|Rps3|Rps5|Rps6ka1|Rps6ka3|Rps6kb2|Rps6kc1|Rpsa|Rragc|Rras2|Rreb1|Rtkn2|Rtn3|Rtn4rl1|Rttn|Rufy3|Rufy4|Runx1|Runx2|Runx3|Rusc2|Rwdd2a|Rxra|S100a1|S100a13|S100a6|S1pr1|S1pr2|Sacm1l|Samd8|Samhd1|Sap30bp|Sardh|Sars|Sart1|Sash3|Sbf1|Sbf2|Sbk1|Scaf1|Scaf8|Scamp2|Scamp5|Scel|Scgb1a1|Scmh1|Scp2|Scyl3|Sdc3|Sdcbp|Sdccag8|Sdf2|Sdf4|Sdk2|Sec14l1|Sec14l2|Sec16a|Sec24b|Sec24c|Secisbp2l|Sel1l|Selenbp1|Sema3b|Sema3f|Sema4b|Sema4d|Sema5b|Sema6c|Senp3|Serinc5|Sertad1|Sertad3|Sesn1|Sesn2|Sestd1|Setd2|Sf1|Sf3b2|Sfi1|Sft2d1|Sft2d2|Sgpp1|Sgpp2|Sgsh|Sgsm2|Sgsm3|Sh2b1|Sh2b2|Sh2d3c|Sh3bp5l|Sh3rf1|Shc1|Shc2|Shf|Shkbp1|Siae|Sidt2|Siglec15|Sik1|Sik3|Sin3a|Sipa1l3|Sirpa|Sirt2|Sirt3|Sirt7|Ski|Slain2|Slc18a1|Slc1a4|Slc23a2|Slc25a13|Slc25a23|Slc25a28|Slc26a11|Slc26a6|Slc26a8|Slc27a1|Slc27a4|Slc29a1|Slc2a1|Slc2a3|Slc30a1|Slc30a4|Slc35a5|Slc35b2|Slc35c2|Slc35e1|Slc35e4|Slc35f5|Slc36a2|Slc37a2|Slc37a3|Slc38a1|Slc38a10|Slc38a2|Slc39a11|Slc39a2|Slc39a3|Slc40a1|Slc41a2|Slc44a2|Slc6a17|Slc6a6|Slc6a8|Slc8a1|Slc9a3r1|Slc9a5|Slc9a6|Slc9a9|Slit1|Slk|Smad1|Smad3|Smad7|Smagp|Smap2|Smarcal1|Smarcc2|Smarcd1|Smarcd2|Smc5|Smg6|Smo|Smtn|Smug1|Snap23|Snrk|Snrnp200|Snta1|Snx1|Snx13|Snx14|Snx17|Snx19|Snx21|Snx24|Snx29|Snx3|Snx33|Snx5|Snx8|Snx9|Soat2|Socs2|Socs5|Sorbs1|Sp2|Sp3|Sp4|Sp8|Spa17|Spag4|Spag7|Spag9|Spata2|Spata2l|Spata6|Spata7|Speg|Spen|Spg11|Spg21|Sphk1|Sphk2|Spin1|Spire1|Spop|Spp1|Sppl3|Spry2|Spryd3|Spsb4|Srgap2|Srgap3|Srgn|Srpk1|Srpk3|Srr|Srrd|Srsf5|Ssbp3|Ssh1|Ssh2|Ssh3|St3gal2|St5|St6gal1|St7l|St8sia4|Stab2|Stac2|Stam|Stard8|Stat5a|Stat5b|Stat6|Stau1|Steap3|Stk11ip|Stk24|Stk25|Stk36|Stk38l|Stk40|Stoml1|Ston2|Stradb|Strn4|Stt3b|Stx1a|Stx2|Stx3|Stxbp2|Stxbp5|Suclg2|Sufu|Sugp1|Sulf2|Sun2|Supt5|Surf1|Syap1|Sympk|Syngr1|Synj1|Synj2|Synpo|Syvn1|Tab1|Tacc1|Tacc2|Tada3|Taf5l|Tanc2|Taok2|Taok3|Tax1bp3|Taz|Tbc1d10a|Tbc1d10b|Tbc1d14|Tbc1d16|Tbc1d17|Tbc1d19|Tbc1d2|Tbc1d23|Tbc1d25|Tbc1d30|Tbc1d4|Tbc1d9b|Tbcc|Tbcd|Tbck|Tbkbp1|Tbl1xr1|Tbpl1|Tceanc|Tcf3|Tcf4|Tcf7l2|Tcp11l2|Tcta|Tec|Tecpr1|Telo2|Tesk1|Tet3|Tex14|Tex2|Tex264|Tgfbr1|Tgfbr2|Tgfbrap1|Tgif1|Tgm1|Thap11|Thap4|Thbd|Thnsl1|Thoc2|Thrap3|Thsd1|Thumpd1|Tifab|Tigd2|Tigd5|Timm17b|Timp2|Tinagl1|Tjp2|Tle1|Tle2|Tle4|Tlk1|Tln1|Tlr4|Tlr7|Tm2d2|Tm2d3|Tm9sf2|Tmc6|Tmc8|Tmcc3|Tmem104|Tmem106a|Tmem115|Tmem116|Tmem127|Tmem144|Tmem151a|Tmem154|Tmem158|Tmem175|Tmem179b|Tmem189|Tmem19|Tmem191c|Tmem203|Tmem205|Tmem206|Tmem214|Tmem218|Tmem30a|Tmem38a|Tmem40|Tmem43|Tmem50b|Tmem51|Tmem53|Tmem59|Tmem63b|Tmem65|Tmem86a|Tmem9|Tmem9b|Tmie|Tmod3|Tmtc2|Tmub2|Tmx4|Tnfaip2|Tnfaip8|Tnfaip8l2|Tnfrsf11a|Tnfrsf12a|Tnfrsf17|Tnfrsf1a|Tnfsf13|Tnfsf18|Tnip2|Tnks|Tnks1bp1|Tnks2|Tnni2|Tnrc18|Tnrc6b|Tnrc6c|Tns1|Tns3|Tnxb|Tob1|Tob2|Tollip|Tom1|Tom1l1|Tom1l2|Tomm40l|Top1|Top2b|Tox2|Tox4|Tpd52|Tpi1|Tpk1|Tpp1|Tpr|Tpra1|Tprn|Tradd|Traf6|Trak1|Trap1|Trappc1|Trappc4|Trappc6a|Trappc6b|Trappc8|Trappc9|Trem2|Trerf1|Trib1|Trib2|Trim3|Trim33|Trim35|Trim39|Trim45|Trim47|Trim63|Trio|Trip10|Trip11|Trip12|Trip6|Trmt1|Trmt112|Trove2|Trpc4ap|Trpv2|Tsc1|Tsc2|Tsc22d1|Tsc22d2|Tsc22d3|Tsc22d4|Tspan31|Tspan5|Tspan7|Tspan8|Tspyl4|Tst|Ttc17|Ttc30b|Ttc39a|Ttyh2|Ttyh3|Tubb2a|Tubg2|Tubgcp4|Tuft1|Tusc2|Txnip|Tyrobp|Uap1l1|Ubald1|Ubald2|Ubap2l|Ubash3b|Ube2g1|Ube2h|Ube2l3|Ube2o|Ube2q2|Ube2r2|Ube2z|Ube3b|Ubl3|Ubn1|Ubn2|Ubr2|Ubr3|Ubr7|Ubtd1|Ubxn1|Ubxn6|Uckl1|Ugcg|Ugp2|Uhrf1bp1l|Uhrf2|Ulk2|Ulk3|Unc119b|Unc13a|Unc45a|Unc50|Unc5b|Unc93b1|Unk|Unkl|Urod|Use1|Usf2|Usp19|Usp21|Usp34|Usp38|Usp4|Usp47|Usp48|Usp5|Usp6nl|Usp9x|Uspl1|Uvrag|Vamp1|Vamp2|Vamp3|Vapb|Vars2|Vat1|Vav3|Vcl|Vegfa|Vegfb|Vhl|Vill|Vim|Vipr1|Vps11|Vps13b|Vps13c|Vps18|Vps26b|Vps35|Vps37c|Vps39|Vps41|Vps52|Vps53|Vwf|Wac|Wars2|Wasf2|Wbp1|Wbp2|Wdfy1|Wdfy4|Wdr1|Wdr11|Wdr19|Wdr24|Wdr26|Wdr35|Wdr44|Wdr47|Wdr62|Wdr81|Wdr83|Wdr91|Wfs1|Wipf1|Wiz|Wls|Wnt11|Wnt9a|Wsb2|Wwc1|Wwox|Wwp1|Xab2|Xbp1|Xdh|Xk|Xpc|Xpnpep1|Xpr1|Xrcc1|Xrcc5|Xylt1|Yipf3|Yipf7|Ylpm1|Yod1|Ypel3|Ypel4|Ythdf3|Yy1|Zbtb10|Zbtb16|Zbtb2|Zbtb24|Zbtb34|Zbtb38|Zbtb4|Zbtb42|Zbtb43|Zbtb7a|Zbtb7b|Zc3h10|Zc3h14|Zc3h3|Zc3h4|Zcchc14|Zcchc3|Zdhhc14|Zdhhc18|Zdhhc20|Zdhhc8|Zdhhc9|Zer1|Zfand2a|Zfand5|Zfp3|Zfp36|Zfp36l1|Zfp36l2|Zfp62|Zfpl1|Zfpm1|Zfr|Zfyve21|Zfyve26|Zfyve27|Zfyve28|Zfyve9|Zgpat|Zhx3|Zkscan1|Zkscan5|Zmiz1|Zmym3|Zmynd8|Znrf2|Zranb3|Zscan20|Zscan21|Zscan29|Zyx|Zzef1
Down_LPS_cells-RVista_TFsites.txt	RVista_TFsites	p63	90	236	760	38.1356	31.0526	2.34394	0.0224823	0.063275	CACD|CP2/LBP-1c/LSF|DMRT4|FPM315|GC|HOXB8|Ikaros|LEF-1|SP1|STAT3|ZBED6|p53		Ahdc1|Ahnak|Ankhd1|Apeh|Arhgap44|Arhgef2|Arid5a|Bbc3|Bcl2l11|Bhlhe40|Bhlhe41|Bmpr1a|Btg2|Ccbe1|Cited1|Cited2|Col7a1|Coq10a|Cpeb2|Cpeb4|Ctdnep1|Ctdp1|Cux1|Ddit4|Dmxl1|Efnb1|Elk4|Emilin2|Enc1|Enox2|Ephb3|Eps8|Fam129b|Fam53c|Fam83h|Fat1|Fbxw11|Fbxw4|Fcho2|Fgf11|Fkbp15|Fos|Gab2|Gna13|Gna15|Gpbp1l1|Gtf2i|Hbp1|Irf2bp2|Kif13b|Ldb1|Lhx2|Lmo2|Lrrc56|Mark4|Mbd6|Mbnl2|Mr1|Msl3|Myo9a|Ndfip2|Numbl|Oxct1|Phc1|Plxdc1|Ppm1e|Prepl|Prkar1a|Rap2b|Rbm47|Repin1|Rin1|Rttn|Sik3|Slain2|Slc25a28|Spa17|Stk25|Sulf2|Tcf7l2|Tjp3|Tle4|Tmem40|Tnks1bp1|Trim32|Xrcc1|Zdhhc18|Zdhhc9|Zmynd8|Zyx
Down_LPS_cells-RVista_TFsites.txt	RVista_TFsites	Ikaros	2710	8628	27637	31.4094	31.219	2.25781	0.0234646	0.0657009		Egr-3|LXR|MTF1|Tax/CREB|UF1H3BETA|ZNF219|p63	Aamp|Aatk|Abca2|Abca5|Abca9|Abcb4|Abcc10|Abcc8|Abcd1|Abcf3|Abcg1|Abcg2|Abhd12|Abhd16a|Abhd4|Abhd8|Abi1|Abi2|Abl1|Abr|Abtb1|Abtb2|Acaa2|Acad10|Acadl|Acadm|Acads|Acadvl|Acap1|Acap3|Acbd6|Accs|Acd|Ace|Aco2|Acot2|Acot8|Acp6|Acsf2|Actn4|Actr1b|Actr3|Actr3b|Actr5|Acvr2b|Adam15|Adamts1|Adamts10|Adck2|Adcy6|Adcy9|Add1|Add3|Adi1|Adipor1|Adipor2|Adnp2|Adrb1|Adrb2|Adssl1|Afap1|Aff4|Afg3l2|Agap1|Agap3|Agbl5|Agl|Ago1|Ago2|Ago3|Ago4|Ahcyl2|Ahdc1|Ahnak|Ahnak2|Aig1|Ak8|Akap1|Akap13|Akap7|Akap9|Akt1|Akt2|Alcam|Aldh16a1|Aldh18a1|Aldh1l2|Aldh2|Aldh6a1|Aldh7a1|Aldh9a1|Aldoa|Aldoc|Alg1|Alkbh5|Alox5ap|Aloxe3|Alpk3|Alpl|Als2|Als2cl|Ambra1|Amdhd2|Amer1|Amhr2|Ammecr1l|Anapc2|Angpt2|Angptl2|Ankhd1|Ankmy2|Ankra2|Ankrd12|Ankrd13a|Ankrd13b|Ankrd44|Ankrd55|Anks6|Ankzf1|Ano10|Anpep|Antxr2|Anxa1|Anxa11|Anxa2|Anxa4|Anxa5|Anxa6|Ap2a2|Ap2b1|Ap2m1|Ap3d1|Ap5m1|Apba1|Apba3|Apbb1ip|Apc|Apeh|Aph1a|Aplp2|Apoa2|Apobec1|Apoc1|Apoc4|Apoe|App|Appl1|Appl2|Arap3|Arf3|Arf5|Arf6|Arfgap1|Arfgap2|Arfgap3|Arg1|Arhgap10|Arhgap18|Arhgap19|Arhgap25|Arhgap27|Arhgap30|Arhgap44|Arhgap9|Arhgdig|Arhgef10l|Arhgef11|Arhgef18|Arhgef2|Arid1a|Arid1b|Arid2|Arid4a|Arid5a|Arih2|Arl2|Arl4a|Arl4c|Arl5b|Arl6ip5|Arl8a|Arl8b|Armc2|Armc9|Arntl|Arpc3|Arpc5l|Arrb1|Arrdc1|Arrdc3|Arrdc4|Arsb|Arsk|Arvcf|Asb10|Asb11|Asb3|Ascc1|Ascc2|Asxl1|Asxl2|Atad2b|Atat1|Ate1|Atf3|Atf5|Atf6|Atf7ip|Atg13|Atg2a|Atg2b|Atg4b|Atg4c|Atmin|Atp11a|Atp1a1|Atp1b3|Atp2b1|Atp2b4|Atp2c1|Atp2c2|Atp5g2|Atp6v0a1|Atp6v0c|Atp6v0d1|Atp6v0d2|Atp6v1a|Atp6v1c1|Atp6v1g1|Atp6v1h|Atp7a|Atp8a1|Atp8b2|Atp9b|Atpaf1|Atpif1|Atrn|Atxn10|Atxn2l|Atxn7l3|Auh|Aup1|Aurkaip1|Avpi1|Axin1|Azin1|B3galt4|B3gnt7|B4galnt1|B4galt1|B4galt3|B4galt5|Bag5|Bag6|Bambi|Basp1|Baz2a|Baz2b|Bbc3|Bbs1|Bbs2|Bbx|Bcar3|Bcas3|Bckdha|Bcl2l1|Bcl2l11|Bcl9l|Bcs1l|Bhlhe40|Bhlhe41|Birc2|Bivm|Blcap|Blvrb|Bmf|Bmp2k|Bmpr1a|Bmpr2|Bnip3|Bphl|Brap|Brd4|Brf1|Brpf3|Brwd1|Brwd3|Bscl2|Btaf1|Btbd1|Btbd2|Btbd6|Btbd9|Btg2|Btk|Btrc|Bud13|C1qb|C1qc|C2cd2l|C2cd3|C3ar1|C8g|Cab39|Cabyr|Cacna1a|Cadm1|Calcoco1|Calhm2|Calm2|Camk1|Camk1d|Camk2b|Camk2n2|Cand1|Cant1|Cap1|Capg|Capn1|Capn10|Capn5|Capn9|Capns1|Card14|Carhsp1|Cars|Casp2|Casp9|Cblb|Cbx2|Cbx4|Cc2d1a|Cc2d1b|Ccbe1|Ccdc107|Ccdc136|Ccdc17|Ccdc28b|Ccdc47|Ccdc57|Ccdc9|Ccdc97|Ccl24|Ccndbp1|Ccng2|Ccni|Ccnt2|Ccr1|Ccr5|Cd109|Cd151|Cd164|Cd2|Cd276|Cd28|Cd300a|Cd300lb|Cd300lf|Cd37|Cd4|Cd44|Cd5l|Cd63|Cd68|Cd72|Cd74|Cd81|Cd83|Cd84|Cd86|Cd9|Cd99l2|Cdan1|Cdc16|Cdc25b|Cdc42bpb|Cdc42ep3|Cdc42ep4|Cdh4|Cdk14|Cdk15|Cdk16|Cdk17|Cdk18|Cdk19|Cdk20|Cdk5rap1|Cdk5rap3|Cdk9|Cdkn1b|Cds1|Cds2|Cdsn|Ceacam1|Cebpa|Cebpg|Celsr1|Celsr3|Cep170|Cep350|Cercam|Cerk|Chd2|Chd3|Chd4|Chd8|Chic2|Chmp1a|Chmp2a|Chmp2b|Chmp4b|Chpf2|Chst10|Chst11|Chst12|Chst3|Cib1|Cic|Cirbp|Cited1|Cited2|Ckb|Cklf|Clasp2|Clcn2|Clcn5|Clec5a|Clic1|Clint1|Clip2|Clk2|Cln6|Clpb|Clpx|Cltc|Clu|Clybl|Cmas|Cmc1|Cmpk1|Cmtm3|Cmtm6|Cndp2|Cnksr1|Cnksr3|Cnnm2|Cnot3|Cnot6l|Cnot8|Cnpy2|Cnpy3|Cnpy4|Cnr2|Cntrob|Coasy|Cog1|Cog2|Cog4|Cog7|Cog8|Col12a1|Col16a1|Col4a1|Col4a3bp|Col7a1|Colec12|Colgalt1|Commd6|Comt|Copa|Copb1|Cops2|Copz2|Coq10a|Coq9|Coro1c|Coro2b|Coro6|Coro7|Cox6a1|Cox6a2|Cpe|Cpeb1|Cpeb2|Cpeb3|Cpeb4|Cpt1a|Cpt2|Cpz|Crat|Creb3|Crebbp|Crebl2|Creg1|Crk|Crkl|Crtap|Crtc3|Cry1|Cry2|Cryz|Csad|Csf1|Csgalnact2|Csk|Csnk1a1|Csnk1d|Csnk1e|Csnk1g2|Csrnp1|Csrnp2|Csrp1|Cst3|Ctbp1|Ctdnep1|Ctdp1|Ctdsp1|Ctdsp2|Ctnna1|Ctnnb1|Ctnnbip1|Ctnnd1|Ctsa|Ctsb|Ctse|Ctsf|Ctsk|Cttnbp2nl|Cul7|Cutc|Cux1|Cwc25|Cxcr2|Cxcr4|Cxxc5|Cyb561|Cyb561a3|Cyb561d2|Cyb5rl|Cyba|Cyhr1|Cyp11a1|Cyp26b1|Cyp46a1|Cysltr1|Cyth1|Cyth2|Cyth3|Cytip|D2hgdh|Dab2|Dab2ip|Dapp1|Dbp|Dcaf11|Dcaf12|Dcaf17|Dcaf4|Dcaf5|Dcaf6|Dcaf7|Dclre1a|Dcstamp|Dctn1|Dctn2|Dctn3|Dcun1d4|Ddah1|Ddhd2|Ddi2|Ddit4|Ddx28|Deaf1|Decr2|Dedd2|Dennd1a|Dennd1b|Dennd3|Dennd4a|Dennd4b|Dennd4c|Dennd5a|Depdc5|Deptor|Det1|Dgkd|Dgkg|Dgkz|Dguok|Dhrs11|Dhrs3|Dhrs9|Dhx32|Dhx34|Dhx40|Dhx57|Dhx8|Dip2b|Dip2c|Dirc2|Dis3l2|Dlgap4|Dmxl1|Dmxl2|Dnaja3|Dnajb14|Dnajb2|Dnajc16|Dnajc30|Dnase1l1|Dnm1|Dnm2|Dnmbp|Dnmt3a|Dnmt3b|Dock1|Dock11|Dock2|Dock3|Dock6|Dock9|Dok2|Dok3|Dok4|Dolk|Dot1l|Dpagt1|Dpf2|Dph1|Dpp6|Dpp8|Dram2|Drap1|Dstyk|Dtnbp1|Dtx1|Dtx3|Duoxa1|Dusp1|Dusp10|Dusp18|Dusp27|Dusp3|Dusp4|Dusp5|Dusp7|Dusp8|Dvl2|Dvl3|Dym|Dync1h1|Dync1i2|Dyrk1a|Dyrk1b|Dyrk2|E2f2|E4f1|Ech1|Echdc3|Ecm1|Edc4|Edem1|Edem2|Edem3|Edil3|Eea1|Eef1a1|Eef2|Eef2k|Eepd1|Efna1|Efna2|Efnb1|Efr3a|Efr3b|Egfl7|Egln1|Egln2|Egln3|Egr2|Egr3|Ehbp1|Ehd4|Ehmt2|Eif1b|Eif2ak1|Eif2ak3|Eif2ak4|Eif3h|Eif3k|Eif4a2|Eif4b|Eif4ebp2|Eif4enif1|Eif5b|Elac1|Elf2|Elf4|Elk4|Ell|Elmod3|Elovl7|Elp2|Emd|Emilin2|Eml3|Eml5|Emp1|Emp3|Enc1|Enho|Eno3|Enox2|Enpp6|Ensa|Entpd1|Entpd5|Ep300|Ep400|Epas1|Ephb3|Ephb4|Epn1|Eps15l1|Eps8|Eral1|Erc1|Ercc1|Ercc4|Ercc5|Ercc6|Eri3|Erlin1|Erlin2|Ero1lb|Erp29|Errfi1|Esco1|Esyt1|Esyt2|Etaa1|Etfa|Etfdh|Etv3|Evi5|Evi5l|Exoc3|Exoc5|Exoc6|Exoc6b|Exoc7|Exog|Ext2|Extl1|Eya4|Ezh1|F13a1|Fabp4|Fabp5|Fahd2a|Fam102a|Fam102b|Fam107b|Fam110b|Fam114a2|Fam117b|Fam120a|Fam120b|Fam122a|Fam126a|Fam126b|Fam129b|Fam131a|Fam135a|Fam160a2|Fam160b1|Fam160b2|Fam168a|Fam168b|Fam171a2|Fam174a|Fam185a|Fam189a2|Fam193a|Fam198b|Fam199x|Fam19a3|Fam3a|Fam43a|Fam50a|Fam53a|Fam53c|Fam71e1|Fam76a|Fam78a|Fam78b|Fam83h|Fam84b|Fam98c|Fance|Fancg|Fars2|Fat1|Fbf1|Fblim1|Fbxl2|Fbxl20|Fbxl3|Fbxl4|Fbxl8|Fbxo10|Fbxo11|Fbxo3|Fbxo32|Fbxo36|Fbxo38|Fbxo42|Fbxo44|Fbxo7|Fbxw10|Fbxw11|Fbxw4|Fbxw7|Fbxw8|Fbxw9|Fcer1g|Fcgr2b|Fcgrt|Fcho2|Fchsd1|Fcrl1|Fdxr|Fem1b|Fer1l5|Fes|Fgd6|Fgf11|Fgfr1|Fgfrl1|Fhod1|Fibp|Fig4|Fiz1|Fkbp14|Fkbp15|Fkbp1a|Fkbp1b|Fkbp8|Flcn|Flii|Flnc|Flrt2|Flt1|Fmn1|Fnbp1|Fnbp1l|Fndc3a|Fndc3b|Fnip1|Fnip2|Folr1|Fos|Fosl2|Foxd2|Foxj2|Foxj3|Foxk1|Foxo1|Foxo3|Frat2|Frmd4b|Frmd6|Frrs1|Fry|Fsip1|Fuca1|Fuca2|Fuk|Furin|Fuz|Fxyd2|Fxyd5|Fyn|Fzd2|Fzd5|Fzd7|Gab2|Gabarap|Gabarapl1|Gadd45a|Gadd45g|Gak|Galc|Galk1|Galk2|Galm|Galns|Galnt10|Galnt12|Galnt6|Gan|Ganc|Gas2l3|Gas5|Gatad2a|Gatad2b|Gba2|Gbf1|Gclc|Gcn1l1|Gcnt1|Gdap1l1|Gde1|Gdi1|Gdi2|Gdpd5|Gfpt1|Gga1|Gga2|Ghdc|Gigyf1|Gigyf2|Git2|Gla|Glb1|Glb1l|Glce|Glg1|Gls|Glt8d1|Gltp|Glul|Glyr1|Gm2a|Gmppa|Gmpr|Gna12|Gna13|Gna15|Gnai2|Gnao1|Gnas|Gnat2|Gnb3|Gnb5|Gnptab|Gns|Golga2|Golga7b|Golph3l|Gon4l|Gorab|Got1|Gpat2|Gpatch1|Gpatch8|Gpbp1l1|Gpcpd1|Gpnmb|Gpr107|Gpr108|Gpr137b|Gpr146|Gpr155|Gpr157|Gpr162|Gpr176|Gpr183|Gpr34|Gpr35|Gprc5b|Gprc5c|Gps2|Gpt2|Gramd4|Grb10|Grb2|Grin1|Grina|Grn|Gsk3b|Gsn|Gstm2|Gstm5|Gsto2|Gtf2i|Gtf3c1|Gtf3c4|Gtpbp2|Gtpbp8|Gys1|Gzf1|H3f3b|Hadha|Hadhb|Hagh|Haghl|Hars2|Hax1|Hbp1|Hcfc1r1|Hdac10|Hdac4|Hdac5|Hdac6|Heatr1|Heatr5a|Heatr5b|Hectd1|Hectd2|Hectd3|Helq|Helz|Herc1|Herpud2|Hes6|Hexa|Hexb|Hey1|Hgsnat|Hhex|Hhipl1|Hif1an|Higd2a|Hint2|Hip1|Hipk3|Hist1h1c|Hist1h1e|Hist2h2be|Hk2|Hk3|Hlx|Hmg20a|Hmg20b|Hmgcl|Hnrnpc|Hnrnpul2|Hoga1|Hook1|Hook2|Hook3|Hp1bp3|Hps4|Hps5|Hps6|Hpse|Hs1bp3|Hs6st1|Hscb|Hsd17b10|Hsd17b2|Hsd17b4|Hsdl2|Hsf4|Hspa1a|Hspa1l|Hspa2|Hspb6|Htatip2|Htr2b|Htra3|Hyal1|Hyal2|Hyi|Iars|Id2|Idh2|Idh3b|Idua|Ier2|Ier5|Ier5l|Ifi30|Ifngr1|Ifnlr1|Ift122|Ift140|Ift172|Ift52|Ift81|Igf1|Igfbp4|Igsf3|Igsf9b|Ik|Il10ra|Il10rb|Il13ra1|Il15|Il16|Il6st|Ilf3|Ino80|Ino80b|Inpp5a|Inpp5d|Inpp5f|Inpp5j|Inpp5k|Inppl1|Insig2|Ints12|Ints4|Ints5|Ip6k1|Ipcef1|Ipo4|Ipo5|Ipo8|Iqce|Iqck|Iqgap1|Iqsec1|Iqsec2|Irak1|Irak2|Irak4|Irf2|Irf2bp1|Irf2bp2|Irf8|Irgq|Irs2|Itfg1|Itfg2|Itga5|Itga6|Itgb1|Itgb5|Itpk1|Itpka|Itpkb|Itpkc|Itpr3|Itpripl1|Itsn2|Jag2|Jakmip1|Jmjd1c|Jmjd8|Jmy|Josd2|Jun|Jund|Kank2|Kbtbd11|Kbtbd2|Kbtbd7|Kcna3|Kcnab3|Kcnh2|Kcnj4|Kcnk13|Kcnk6|Kctd10|Kctd11|Kctd2|Kdelr3|Kdm1a|Kdm2a|Kdm2b|Kdm3b|Kdm4b|Kdm4c|Kdm5a|Kdm5b|Kdm6a|Kdsr|Khk|Khnyn|Khsrp|Kidins220|Kif13a|Kif13b|Kif16b|Kif1a|Kif1b|Kif21b|Kif26a|Kif3a|Kif7|Kifap3|Kifc3|Klc2|Klc3|Klc4|Klf10|Klf11|Klf13|Klf3|Klf4|Klf6|Klf9|Klhdc3|Klhl26|Klhl28|Klhl30|Klhl38|Klrg2|Kptn|Krcc1|Krt80|L1cam|L3mbtl3|Lamb2|Lamc2|Lamp2|Lancl1|Laptm4a|Laptm5|Larp4b|Lars2|Lat2|Lbh|Lcmt2|Lcorl|Ldb1|Ldlrap1|Leng8|Letm2|Lfng|Lgals1|Lgals2|Lgals3|Lgmn|Lhfp|Lhfpl2|Lhpp|Lhx2|Limk1|Limk2|Lipg|Llgl2|Lman2l|Lmbr1l|Lmbrd1|Lmna|Lmo2|Lmtk2|Lnx2|Lonrf1|Lonrf3|Loxl3|Lpin1|Lpin2|Lpl|Lpp|Lpxn|Lrig2|Lrig3|Lrp1|Lrp12|Lrp5|Lrp6|Lrpap1|Lrrc1|Lrrc14|Lrrc29|Lrrc39|Lrrc41|Lrrc47|Lrrc56|Lrrc61|Lrrc8a|Lrrn4cl|Lrsam1|Lsp1|Lsr|Lta4h|Ltbp4|Ly86|Lyl1|Lyplal1|Lysmd1|Lysmd4|Lyst|Lyzl4|Lztr1|Lzts2|Lzts3|Macrod1|Mad2l1bp|Madd|Mafa|Mafb|Mamdc2|Maml2|Maml3|Man1c1|Man2a2|Man2b1|Man2c1|Manba|Manbal|Map1lc3a|Map1lc3b|Map2k5|Map2k7|Map3k1|Map3k10|Map3k11|Map3k12|Map3k2|Map3k9|Map4k1|Map4k3|Mapk3|Mapk7|Mapk8ip3|Mapkapk3|Mapt|Mark2|Mark3|Mark4|Mars|Mast2|Mast3|Mau2|Maz|Mbd6|Mbip|Mbnl2|Mbtd1|Mc1r|Mcam|Mcat|Mcee|Mcf2l|Mcl1|Mcoln1|Mcoln3|Mctp1|Mdfic|Med12|Med12l|Med13|Med15|Med23|Med25|Med26|Mef2b|Mef2c|Mef2d|Megf8|Meis1|Meis2|Meis3|Men1|Mepce|Mertk|Metrnl|Mettl9|Mfhas1|Mfn1|Mfn2|Mfsd11|Mfsd5|Mgat1|Mgat2|Mgat4b|Mgea5|Mgst3|Mia3|Mib2|Mical1|Mical2|Micall1|Mid1ip1|Mier1|Mif4gd|Mink1|Mitf|Mknk1|Mknk2|Mkrn1|Mlec|Mlf2|Mlxip|Mlycd|Mmd|Mmp12|Mmp19|Mms19|Mn1|Mnt|Mocos|Mocs3|Mon2|Morn1|Morn2|Mospd3|Mpc1|Mpnd|Mpp2|Mpp5|Mprip|Mpst|Mpv17|Mpzl1|Mr1|Mrc1|Mrgpre|Mri1|Mrm1|Mroh1|Mrpl2|Mrpl23|Mrpl24|Mrps15|Mrps18c|Msl2|Msl3|Msra|Mst1r|Mta2|Mta3|Mtch1|Mtfp1|Mtmr1|Mtmr10|Mtmr11|Mtmr3|Mtor|Mus81|Mxd4|Mxi1|Myadm|Myadml2|Myc|Myh10|Myh7b|Mylip|Myo18a|Myo1c|Myo1d|Myo1e|Myo1f|Myo5a|Myo9a|Myo9b|Myom3|Myzap|N4bp2l1|N4bp3|Naa20|Naaa|Nab2|Nacc2|Nadsyn1|Naga|Nagk|Nagpa|Napa|Napsa|Narf|Narfl|Nars2|Nat9|Nav1|Nbas|Nbeal1|Ncaph2|Nceh1|Ncf2|Nckap1l|Nckap5l|Nckipsd|Ncoa3|Ncoa4|Ncoa6|Ncor1|Ncstn|Ndfip1|Ndfip2|Ndrg1|Ndst1|Ndst2|Ndufa1|Ndufs3|Ndufv3|Necap1|Neil1|Nek1|Nek6|Nek7|Nek9|Nelfb|Nelfcd|Neurl2|Neurl4|Nfam1|Nfatc1|Nfatc2|Nfic|Nfil3|Nfix|Nfya|Ngly1|Ngrn|Nhlrc1|Nhlrc3|Nicn1|Ninj1|Nipal3|Nipbl|Nisch|Nit1|Nkiras2|Nktr|Nlrp10|Nos1|Notum|Npas2|Npc1|Npc2|Npepps|Nphp4|Nprl2|Nptn|Nptxr|Nr1d2|Nr1h2|Nr2f1|Nr2f6|Nr3c1|Nrbf2|Nrbp1|Nrip1|Nrm|Nrp1|Nsf|Nsun6|Nt5dc3|Nuak2|Nub1|Nubpl|Nudt14|Nudt16|Nudt16l1|Nudt18|Numa1|Numb|Numbl|Odf3l1|Ogdh|Ogfrl1|Olfm1|Ophn1|Optn|Orai1|Orai3|Os9|Osbp|Osbpl11|Osbpl7|Osbpl8|Osbpl9|Oscar|Oscp1|Osgep|Osgepl1|Osgin1|Osm|Ostf1|Ostm1|Oxct1|Oxr1|P2rx4|P2ry1|P4ha2|Pacrg|Pacs1|Pacs2|Paip1|Pak1|Pam|Pan2|Papolg|Pard6a|Pard6b|Parn|Parp2|Parp4|Parp6|Pars2|Parvb|Parvg|Patl1|Patz1|Pax3|Pbx4|Pbxip1|Pcbp4|Pccb|Pcgf2|Pcif1|Pck2|Pcmtd1|Pcnx|Pcsk7|Pctp|Pcyt1a|Pdcd10|Pdcd4|Pdcl3|Pde11a|Pde4a|Pde7a|Pdgfa|Pdgfb|Pdhb|Pdk1|Pdk2|Pdlim4|Pdlim5|Pdlim7|Pdp1|Pdpk1|Pdpr|Pdxk|Pdzk1ip1|Pepd|Per1|Per2|Per3|Pes1|Pex1|Pex10|Pex11b|Pex5|Pex6|Pf4|Pfkfb4|Pfkl|Pfkm|Pfkp|Pgam1|Pgap3|Pggt1b|Pgpep1|Phactr4|Phc1|Phc2|Phf1|Phf12|Phf2|Phf23|Phf3|Phf8|Phka2|Phkb|Phlpp1|Phrf1|Pi4k2a|Pi4ka|Pi4kb|Pias3|Pias4|Pick1|Pigc|Pigg|Pigo|Pigq|Pigs|Pigt|Pik3c3|Pik3cb|Pik3r4|Pikfyve|Pink1|Pip4k2a|Pip4k2c|Pip5k1a|Pip5k1c|Pja2|Pkd1|Pkib|Pkm|Pkn1|Pla2g15|Plau|Plb1|Plbd2|Plcb2|Plcb3|Plcd3|Plcg1|Plcg2|Pld2|Pld3|Pld4|Plec|Plekha2|Plekha4|Plekha5|Plekha6|Plekha8|Plekhb2|Plekhf1|Plekhf2|Plekhg3|Plekhg5|Plekhh3|Plekhm1|Plekhm2|Plekhn1|Plekho1|Plekho2|Plod1|Plod2|Plod3|Plp2|Plrg1|Plscr3|Pltp|Plxdc1|Plxna2|Plxna3|Plxnb2|Plxnc1|Pmaip1|Pmp22|Pnkp|Pnpla2|Pnpla8|Pnpo|Pnrc1|Pnrc2|Podxl2|Pogk|Pogz|Polg|Poli|Poll|Polm|Polr2a|Polr2f|Polr3gl|Polrmt|Pomt1|Pomt2|Pou3f1|Ppm1d|Ppm1e|Ppm1h|Ppm1j|Ppm1l|Ppox|Ppp1cc|Ppp1r10|Ppp1r12c|Ppp1r13b|Ppp1r15a|Ppp1r15b|Ppp1r16b|Ppp1r3b|Ppp1r9b|Ppp2r1a|Ppp2r5a|Ppp2r5b|Ppp3ca|Ppp6r1|Ppp6r2|Ppp6r3|Pqlc1|Praf2|Prcp|Prdm1|Prdm2|Prelid2|Prepl|Prg4|Prickle1|Prickle3|Prkaca|Prkag2|Prkar1a|Prkca|Prkcd|Prkch|Prkcsh|Prkd2|Prkra|Prmt7|Prnp|Proz|Prpsap1|Prr13|Prr14|Prrc2b|Prrg2|Prrg4|Prss46|Prss50|Psenen|Pskh1|Psmb6|Psmd8|Ptchd1|Ptdss2|Ptgir|Ptgr2|Ptgs1|Ptms|Ptov1|Ptpn18|Ptpn23|Ptpra|Ptpro|Ptprs|Pum1|Pvr|Pwwp2b|Pxk|Pxmp4|Pycr1|Pygb|Pygo2|Pyroxd2|R3hcc1|R3hdm2|Rab11a|Rab11b|Rab11fip3|Rab11fip5|Rab14|Rab15|Rab19|Rab1b|Rab2b|Rab31|Rab37|Rab3d|Rab3gap1|Rab3gap2|Rab40c|Rab5b|Rab6b|Rabac1|Rabep1|Rabgap1|Rac1|Rad23a|Rai1|Ralbp1|Ralgapa1|Ralgapa2|Ralgapb|Ranbp10|Ranbp2|Rap1a|Rap2a|Rap2b|Rapgef1|Rapgef6|Raph1|Rara|Rasa1|Rasa2|Rasa3|Rasal2|Rasd2|Rasgef1a|Rasgef1b|Rasgrp3|Rasgrp4|Rasl11b|Rassf1|Rassf2|Rassf3|Rassf7|Rassf8|Rb1cc1|Rbak|Rbck1|Rbm15b|Rbm22|Rbm39|Rbm47|Rbm5|Rbms1|Rcan1|Rcan3|Rchy1|Rcor1|Rcor2|Rcor3|Rdh10|Rdm1|Recql5|Rela|Rell1|Renbp|Repin1|Reps2|Rere|Rev3l|Rfc2|Rftn1|Rfx1|Rfx2|Rfxank|Rfxap|Rgl2|Rgs1|Rgs10|Rgs11|Rgs12|Rgs2|Rhbdd3|Rhob|Rhov|Ribc1|Rin1|Rin2|Riok1|Ripk1|Rlf|Rmnd1|Rmnd5a|Rmnd5b|Rnase4|Rnf10|Rnf103|Rnf111|Rnf123|Rnf128|Rnf13|Rnf138|Rnf139|Rnf144b|Rnf145|Rnf150|Rnf157|Rnf166|Rnf185|Rnf187|Rnf2|Rnf214|Rnf216|Rnf24|Rnf38|Rnf40|Rnf43|Rnf44|Rnft1|Rnh1|Rnpepl1|Rock1|Rock2|Rora|Rorc|Rpain|Rpgrip1|Rpl10|Rpl10a|Rpl13|Rpl22|Rpl22l1|Rpl28|Rpl3|Rpl36|Rprd2|Rps14|Rps16|Rps18|Rps19|Rps26|Rps27|Rps27a|Rps28|Rps29|Rps3|Rps5|Rps6ka1|Rps6ka2|Rps6ka3|Rps6kb2|Rps6kc1|Rptor|Rragc|Rras2|Rreb1|Rtkn2|Rtn3|Rtn4rl1|Rttn|Rufy3|Rufy4|Rundc1|Runx1|Runx2|Runx3|Rusc2|Rwdd2a|Rxra|S100a1|S100a13|S100a6|S1pr1|S1pr2|Saal1|Sacm1l|Samd8|Samhd1|Sap30bp|Sardh|Sars|Sars2|Sart1|Sash3|Sbf1|Sbf2|Sbk1|Sbk2|Scaf1|Scaf8|Scamp2|Scamp5|Scaper|Scel|Scgb1a1|Scmh1|Scp2|Scyl3|Sdc3|Sdcbp|Sdccag8|Sdf2|Sdf4|Sdk2|Sec14l1|Sec14l2|Sec16a|Sec24b|Sec24c|Secisbp2l|Seh1l|Sel1l|Selenbp1|Sema3b|Sema3f|Sema4b|Sema4d|Sema5b|Sema6c|Senp3|Serinc5|Serpinf1|Sertad1|Sertad3|Sesn1|Sesn2|Sestd1|Setd2|Sf1|Sf3b2|Sfi1|Sft2d1|Sft2d2|Sfxn3|Sgcb|Sgpp1|Sgpp2|Sgsh|Sgsm2|Sgsm3|Sh2b1|Sh2b2|Sh2d3c|Sh3bp5l|Sh3glb1|Sh3pxd2b|Sh3rf1|Shc1|Shc2|Shf|Shkbp1|Shprh|Siae|Sidt2|Siglec15|Sik1|Sik3|Sil1|Sin3a|Sipa1l2|Sipa1l3|Sirpa|Sirt2|Sirt3|Sirt7|Ski|Skiv2l|Slain2|Slc10a3|Slc15a4|Slc17a5|Slc18a1|Slc1a4|Slc23a2|Slc25a13|Slc25a23|Slc25a28|Slc25a36|Slc26a11|Slc26a6|Slc26a8|Slc27a1|Slc27a4|Slc29a1|Slc2a1|Slc2a3|Slc2a8|Slc30a1|Slc30a4|Slc35a5|Slc35b2|Slc35c2|Slc35e1|Slc35e4|Slc35f5|Slc36a2|Slc37a2|Slc37a3|Slc38a1|Slc38a2|Slc39a11|Slc39a12|Slc39a2|Slc39a3|Slc40a1|Slc44a2|Slc6a17|Slc6a6|Slc6a8|Slc8a1|Slc9a3r1|Slc9a5|Slc9a6|Slc9a9|Slit1|Slk|Smad1|Smad3|Smad7|Smagp|Smap2|Smarcal1|Smarcc2|Smarcd1|Smarcd2|Smc5|Smg6|Smo|Smpd1|Smtn|Smug1|Snap23|Snrk|Snrnp200|Snta1|Snx1|Snx13|Snx14|Snx17|Snx19|Snx2|Snx21|Snx24|Snx29|Snx3|Snx33|Snx5|Snx8|Snx9|Soat2|Socs2|Socs5|Socs6|Sorbs1|Sord|Sp2|Sp3|Sp4|Sp8|Spa17|Spag4|Spag7|Spag9|Spata2|Spata2l|Spata6|Spata7|Speg|Spen|Spg11|Spg20|Spg21|Sphk1|Sphk2|Spin1|Spire1|Spire2|Spop|Spp1|Sppl3|Spry2|Spryd3|Spsb2|Spsb4|Srgap2|Srgap3|Srgn|Srpk1|Srpk3|Srr|Srrd|Srsf5|Ssbp1|Ssbp3|Ssh1|Ssh2|Ssh3|Ssu72|St3gal2|St5|St6gal1|St7l|St8sia4|Stab2|Stac2|Stam|Stard8|Stard9|Stat5a|Stat5b|Stat6|Stau1|Steap3|Stk11ip|Stk24|Stk25|Stk36|Stk38l|Stk40|Stoml1|Ston2|Stradb|Strn4|Stt3b|Stx1a|Stx2|Stx3|Stxbp2|Stxbp5|Suclg2|Sufu|Sugp1|Sulf2|Sun2|Supt5|Surf1|Syap1|Syf2|Sympk|Syngr1|Synj1|Synj2|Synpo|Syvn1|Tab1|Tacc1|Tacc2|Tada3|Taf13|Taf5l|Taf6|Taf7|Taldo1|Taok2|Taok3|Tax1bp1|Tax1bp3|Taz|Tbc1d10a|Tbc1d10b|Tbc1d14|Tbc1d16|Tbc1d17|Tbc1d19|Tbc1d2|Tbc1d20|Tbc1d23|Tbc1d25|Tbc1d30|Tbc1d4|Tbc1d5|Tbc1d9b|Tbcc|Tbcd|Tbck|Tbkbp1|Tbl1xr1|Tbpl1|Tceanc|Tcf25|Tcf3|Tcf4|Tcf7l2|Tcn2|Tcp11l2|Tcta|Tec|Tecpr1|Telo2|Tep1|Tesk1|Tet3|Tex14|Tex2|Tex264|Tfip11|Tgfbr1|Tgfbr2|Tgfbrap1|Tgif1|Tgm1|Thap11|Thap4|Thap7|Thbd|Thnsl1|Thoc2|Thoc3|Thrap3|Thsd1|Thumpd1|Tifab|Tigd2|Tigd5|Timm17b|Timp2|Tinagl1|Tjp2|Tjp3|Tle1|Tle2|Tle4|Tlk1|Tln1|Tlr4|Tlr7|Tm2d2|Tm2d3|Tm9sf2|Tmc6|Tmc8|Tmcc3|Tmed4|Tmem101|Tmem104|Tmem106a|Tmem106b|Tmem115|Tmem116|Tmem127|Tmem144|Tmem151a|Tmem154|Tmem158|Tmem159|Tmem175|Tmem177|Tmem179b|Tmem189|Tmem19|Tmem191c|Tmem203|Tmem204|Tmem205|Tmem206|Tmem214|Tmem218|Tmem231|Tmem30a|Tmem37|Tmem38a|Tmem40|Tmem43|Tmem50b|Tmem51|Tmem53|Tmem59|Tmem63b|Tmem65|Tmem86a|Tmem87b|Tmem9|Tmem9b|Tmie|Tmod1|Tmod3|Tmtc2|Tmub2|Tmx4|Tnfaip2|Tnfaip8|Tnfaip8l2|Tnfrsf11a|Tnfrsf12a|Tnfrsf17|Tnfrsf1a|Tnfsf13|Tnfsf18|Tnip2|Tnks|Tnks1bp1|Tnks2|Tnni2|Tnrc18|Tnrc6b|Tnrc6c|Tns1|Tns3|Tnxb|Tob1|Tob2|Tollip|Tom1|Tom1l1|Tom1l2|Tomm40l|Top1|Top2b|Tox2|Tox4|Tpd52|Tpi1|Tpk1|Tpp1|Tpr|Tpra1|Tprn|Tradd|Traf6|Trak1|Trap1|Trappc1|Trappc4|Trappc6a|Trappc6b|Trappc8|Trappc9|Trerf1|Trib1|Trib2|Trib3|Trim28|Trim3|Trim32|Trim33|Trim35|Trim39|Trim45|Trim47|Trim63|Trim68|Trio|Trip10|Trip11|Trip12|Trip6|Trmt1|Trmt112|Trmt12|Trove2|Trpc4ap|Trpm7|Trpv2|Trrap|Tsc1|Tsc2|Tsc22d1|Tsc22d2|Tsc22d3|Tsc22d4|Tspan10|Tspan31|Tspan5|Tspan7|Tspan8|Tspyl4|Tst|Ttc17|Ttc30b|Ttc38|Ttc39a|Ttyh2|Ttyh3|Tubb2a|Tubg2|Tubgcp4|Tuft1|Tusc1|Tusc2|Tusc3|Txndc15|Txnip|Txnrd2|Tyrobp|Uap1l1|Ubald1|Ubald2|Ubap2l|Ubash3b|Ube2g1|Ube2h|Ube2l3|Ube2o|Ube2q2|Ube2r2|Ube2z|Ube3b|Ubl3|Ubn1|Ubn2|Ubr2|Ubr3|Ubr7|Ubtd1|Ubxn1|Ubxn6|Uckl1|Ucp2|Ugcg|Ugp2|Uhrf1bp1|Uhrf1bp1l|Uhrf2|Ulk2|Ulk3|Ulk4|Unc119b|Unc45a|Unc50|Unc5b|Unc93b1|Unk|Unkl|Urod|Use1|Usf2|Usp19|Usp20|Usp21|Usp22|Usp28|Usp33|Usp34|Usp4|Usp47|Usp48|Usp5|Usp6nl|Usp9x|Uspl1|Uvrag|Vamp1|Vamp2|Vamp3|Vapb|Vars2|Vat1|Vav3|Vcl|Vegfa|Vegfb|Vhl|Vill|Vim|Vipr1|Vmac|Vps11|Vps13b|Vps13c|Vps18|Vps26b|Vps33a|Vps35|Vps37c|Vps39|Vps41|Vps52|Vps53|Vps72|Vsig10|Vwa5a|Vwf|Wac|Wars2|Wasf2|Wbp1|Wbp2|Wdfy1|Wdfy4|Wdr1|Wdr24|Wdr26|Wdr35|Wdr44|Wdr45|Wdr62|Wdr7|Wdr81|Wdr83|Wdr91|Wfs1|Wipf1|Wipi2|Wiz|Wls|Wnt11|Wnt9a|Wsb2|Wwc1|Wwox|Wwp1|Xab2|Xbp1|Xdh|Xk|Xpc|Xpnpep1|Xpr1|Xrcc1|Xrcc5|Xylt1|Yipf2|Yipf3|Yipf7|Ylpm1|Yod1|Ypel3|Ypel4|Ythdf3|Yy1|Zan|Zbtb10|Zbtb16|Zbtb2|Zbtb24|Zbtb34|Zbtb38|Zbtb4|Zbtb42|Zbtb43|Zbtb46|Zbtb7a|Zbtb7b|Zc3h10|Zc3h14|Zc3h3|Zc3h4|Zcchc14|Zcchc3|Zdhhc1|Zdhhc14|Zdhhc18|Zdhhc20|Zdhhc7|Zdhhc8|Zdhhc9|Zer1|Zfand1|Zfand2a|Zfand5|Zfat|Zfp3|Zfp36|Zfp36l1|Zfp36l2|Zfp62|Zfpl1|Zfpm1|Zfr|Zfyve1|Zfyve16|Zfyve21|Zfyve26|Zfyve27|Zfyve28|Zfyve9|Zgpat|Zhx3|Zkscan1|Zkscan3|Zkscan5|Zmiz1|Zmym3|Zmynd11|Zmynd8|Znrf2|Zranb3|Zscan20|Zscan21|Zscan29|Zyx|Zzef1
Down_LPS_cells-RVista_TFsites.txt	RVista_TFsites	GABP	1930	6043	18938	31.9378	31.9094	2.25666	0.0253473	0.0702518	ERG	LXR	Aamp|Aatk|Abca2|Abca5|Abca9|Abcb4|Abcc10|Abcd1|Abhd16a|Abi1|Abi2|Abl1|Abr|Abtb2|Acad10|Acadl|Acadm|Acads|Acadvl|Acap3|Acbd6|Accs|Acd|Ace|Aco2|Acp6|Actr3|Acvr2b|Adamts1|Adamts10|Adcy6|Adcy9|Add3|Adi1|Adipor1|Adipor2|Adrb1|Adrb2|Agap1|Agap3|Agbl5|Agl|Ago1|Ago2|Ago3|Ago4|Ahcyl2|Ahdc1|Ahnak|Ahnak2|Aig1|Ak8|Akap7|Akt1|Akt2|Alcam|Aldh16a1|Aldh18a1|Aldh6a1|Aldoc|Alkbh3|Alkbh5|Alox5ap|Aloxe3|Alpl|Als2cl|Ambra1|Amdhd2|Amer1|Amhr2|Ammecr1l|Angpt2|Angptl2|Ankhd1|Ankmy2|Ankrd12|Ankrd13a|Ankrd13b|Ankrd44|Ankzf1|Antxr2|Anxa1|Anxa6|Ap2a2|Ap2m1|Ap3d1|Ap5m1|Apba1|Apc|Apeh|Aph1a|Apoa2|Apoc1|Apoe|Appl1|Appl2|Arap3|Arf3|Arf5|Arfgap1|Arfgap2|Arg1|Arhgap10|Arhgap18|Arhgap19|Arhgap25|Arhgap27|Arhgap30|Arhgap8|Arhgap9|Arhgdig|Arhgef2|Arid1a|Arid1b|Arid2|Arid4a|Arid5a|Arl4c|Arl5b|Arl6ip5|Armc2|Arntl|Arpc5l|Arrb1|Arrdc3|Arsk|Arvcf|Asb10|Ascc1|Ascc2|Asxl1|Asxl2|Atad2b|Ate1|Atf3|Atf5|Atf6|Atg13|Atg2a|Atg2b|Atg4b|Atg4c|Atmin|Atp11a|Atp1a1|Atp1b3|Atp2b4|Atp2c1|Atp5g2|Atp6v0a1|Atp6v0c|Atp6v0d1|Atp6v1a|Atp6v1g1|Atp6v1h|Atp7a|Atp8a1|Atp8b2|Atpaf1|Atrn|Atxn10|Atxn2l|Atxn7l3|Aup1|Aurkaip1|Avpi1|Axin1|Azin1|B3gnt7|B4galt1|Bag6|Basp1|Baz2a|Baz2b|Bbc3|Bbs1|Bbs2|Bbx|Bcar3|Bcas3|Bcl2l1|Bcl9l|Bcs1l|Bhlhe40|Bhlhe41|Birc2|Blcap|Blvrb|Bmf|Bmp2k|Bmpr1a|Bmpr2|Brd4|Brpf3|Brwd3|Bscl2|Btaf1|Btbd9|Btg2|Btk|Btrc|C1qb|C2cd2l|C2cd3|C3ar1|C8g|Cab39|Cadm1|Calcoco1|Calhm2|Calm2|Camk1|Camk1d|Camk2b|Camk2n2|Cap1|Capn1|Capn5|Capns1|Cars|Casp2|Casp9|Cblb|Cbx4|Ccbe1|Ccdc136|Ccdc17|Ccdc28b|Ccdc47|Ccdc57|Ccdc9|Ccdc97|Ccl24|Ccndbp1|Ccng2|Ccni|Ccnt2|Ccr1|Ccr5|Cd109|Cd151|Cd2|Cd276|Cd300lb|Cd300lf|Cd37|Cd4|Cd44|Cd63|Cd68|Cd81|Cd83|Cd86|Cd9|Cd99l2|Cdan1|Cdc16|Cdc42ep3|Cdc42ep4|Cdh4|Cdk14|Cdk16|Cdk17|Cdk18|Cdk19|Cdk5rap3|Cdk9|Cdkn1b|Cdsn|Ceacam1|Cebpa|Cebpg|Celsr1|Celsr3|Cep170|Cep350|Cerk|Chd2|Chd3|Chd4|Chd8|Chic2|Chmp2a|Chmp2b|Chmp4b|Chpf2|Chst11|Cib1|Cic|Cirbp|Cited1|Cited2|Ckb|Cklf|Clasp2|Clcn2|Clec5a|Clic1|Clint1|Clk2|Cln6|Clpx|Cltc|Clu|Cmc1|Cndp2|Cnksr3|Cnnm2|Cnot3|Cnot6l|Cnpy2|Cnpy4|Cnr2|Cntrob|Coasy|Cog1|Cog2|Cog4|Cog7|Cog8|Col12a1|Col16a1|Col4a3bp|Col7a1|Colec12|Commd6|Copa|Cops2|Coq10a|Coro1c|Coro2b|Coro6|Cox6a2|Cpe|Cpeb2|Cpeb3|Cpeb4|Cpt1a|Cpt2|Creb3|Crebbp|Crebl2|Crk|Crkl|Crtap|Crtc3|Cry1|Cry2|Csad|Csf1|Csgalnact2|Csk|Csnk1a1|Csnk1e|Csrnp1|Csrnp2|Csrp1|Cst3|Ctdnep1|Ctdp1|Ctdsp1|Ctdsp2|Ctnna1|Ctnnb1|Ctnnd1|Ctse|Ctsk|Cttnbp2nl|Cul7|Cutc|Cux1|Cxcr2|Cxcr4|Cxxc5|Cyb561|Cyb561a3|Cyb561d2|Cyb5rl|Cyp26b1|Cyp46a1|Cysltr1|Cyth2|Cyth3|D2hgdh|Dab2|Dab2ip|Dapp1|Dbp|Dcaf11|Dcaf12|Dcaf17|Dcaf5|Dcaf7|Dclre1a|Dctn1|Dctn2|Dctn3|Ddah1|Ddi2|Ddit4|Deaf1|Dedd2|Dennd1a|Dennd1b|Dennd3|Dennd4a|Dennd4b|Dennd4c|Dennd5a|Depdc5|Det1|Dgkd|Dgkg|Dgkz|Dguok|Dhrs11|Dhrs3|Dhx34|Dhx40|Dhx57|Dhx8|Dip2c|Dirc2|Dis3l2|Dlgap4|Dmap1|Dmxl2|Dnajb14|Dnajb2|Dnajc16|Dnase1l1|Dnmbp|Dnmt3a|Dock1|Dock11|Dock3|Dock6|Dock9|Dok2|Dok3|Dot1l|Dpagt1|Dph1|Dpp8|Drap1|Dstyk|Dtnbp1|Dtx1|Dtx3|Duoxa1|Dusp1|Dusp27|Dusp4|Dusp5|Dusp7|Dusp8|Dvl2|Dvl3|Dym|Dyrk1a|Dyrk1b|Dyrk2|E2f2|Ech1|Edc4|Edem1|Edem2|Edem3|Edil3|Eea1|Eef1a1|Eepd1|Efna1|Efnb1|Efr3b|Egfl7|Egln1|Egln2|Egr2|Egr3|Ehbp1|Ehd4|Ehmt2|Eif2ak3|Eif2ak4|Eif3h|Eif3k|Eif4a2|Eif4enif1|Eif5b|Elf2|Elf4|Elmod3|Elp2|Emilin2|Eml3|Eml5|Emp1|Emp3|Enc1|Enho|Eno3|Ensa|Entpd1|Ep300|Ephb3|Ephb4|Epn1|Eps8|Erc1|Ercc1|Ercc4|Ercc5|Eri3|Erlin1|Erlin2|Ero1l|Ero1lb|Esco1|Esyt1|Etfa|Etv3|Evi5|Evi5l|Exoc3|Exoc5|Exoc6|Exoc7|Exog|Extl1|Eya4|Ezh1|F13a1|Fabp4|Faf2|Fahd2a|Fam102a|Fam102b|Fam107b|Fam110b|Fam114a2|Fam117b|Fam120a|Fam122a|Fam126a|Fam126b|Fam129b|Fam160a2|Fam160b1|Fam168a|Fam168b|Fam174a|Fam185a|Fam189a2|Fam199x|Fam19a3|Fam43a|Fam50a|Fam53a|Fam53c|Fam76a|Fam78a|Fam78b|Fam83h|Fam84b|Fam98c|Fance|Fat1|Fblim1|Fbxl20|Fbxl3|Fbxl8|Fbxo10|Fbxo11|Fbxo32|Fbxo36|Fbxo38|Fbxo42|Fbxo44|Fbxo7|Fbxo8|Fbxw11|Fbxw4|Fbxw9|Fcer1g|Fcgr2b|Fchsd1|Fdxr|Fem1b|Fer1l5|Fes|Fgd6|Fgf11|Fgfr1|Fgfrl1|Fhod1|Fibp|Fig4|Fiz1|Fkbp14|Fkbp15|Fkbp1a|Fkbp1b|Flcn|Flnc|Flrt2|Flt1|Fmn1|Fnbp1|Fnbp1l|Fndc3a|Fndc3b|Fnip1|Fos|Fosl2|Foxd2|Foxj2|Foxj3|Foxk1|Foxo1|Frat2|Frmd4b|Frrs1|Fry|Fuca1|Fuca2|Fuk|Furin|Fuz|Fyn|Fzd2|Fzd5|Fzd7|Gab2|Gabarap|Gadd45a|Gadd45g|Galc|Galk2|Galm|Galns|Galnt10|Galnt12|Galnt6|Gan|Ganc|Gas5|Gatad2a|Gatad2b|Gba2|Gbf1|Gclc|Gcn1l1|Gcnt1|Gdap1l1|Gde1|Gdi1|Gdi2|Gdpd5|Gfpt1|Gga1|Gigyf1|Gigyf2|Git2|Gla|Glb1l|Glce|Glg1|Gls|Gltp|Glul|Glyr1|Gmppa|Gmpr|Gna12|Gna13|Gna15|Gnai2|Gnao1|Gnas|Gnat2|Gnb5|Golga7b|Gon4l|Got1|Gpat2|Gpatch8|Gpbp1l1|Gpcpd1|Gpnmb|Gpr107|Gpr108|Gpr155|Gpr162|Gpr176|Gpr183|Gpr34|Gpr35|Gprc5c|Gps2|Grb2|Grin1|Grina|Grn|Gsk3b|Gsn|Gsto2|Gtf2i|Gtf3c1|Gtpbp2|Gtpbp8|Gys1|Gzf1|H3f3b|Hadhb|Hagh|Hars2|Hax1|Hbp1|Hcfc1r1|Hdac10|Hdac4|Hdac6|Heatr5a|Hectd1|Hectd2|Hectd3|Helq|Helz|Herc1|Herpud2|Hes6|Hexb|Hey1|Hgsnat|Hhex|Hint2|Hipk3|Hist1h1c|Hist1h1e|Hk3|Hlx|Hmg20a|Hnrnpc|Hnrnpul2|Hoga1|Hook1|Hook2|Hook3|Hps4|Hps5|Hpse|Hs1bp3|Hs6st1|Hsd17b10|Hsd17b2|Hsf4|Hspa2|Hspb6|Htatip2|Hyal1|Hyal2|Hyi|Id2|Idh2|Idh3b|Ier5|Ier5l|Ifi30|Ifnlr1|Ift140|Ift172|Ift52|Ift81|Igf1|Igfbp4|Igsf3|Igsf9b|Ik|Il10ra|Il13ra1|Il16|Il6st|Ino80|Ino80b|Inpp5a|Inpp5d|Inpp5j|Inpp5k|Inppl1|Insig2|Ints12|Ints4|Ints5|Ip6k1|Ipcef1|Ipo4|Ipo5|Iqsec1|Iqsec2|Irak1|Irak4|Irf2|Irf2bp1|Irf2bp2|Irf8|Irgq|Irs2|Itfg1|Itfg2|Itga5|Itgb1|Itgb2|Itgb5|Itpka|Itpkb|Itpkc|Itpr3|Itpripl1|Itsn2|Jag2|Jmjd1c|Josd2|Jun|Kank2|Kbtbd11|Kbtbd2|Kcna3|Kcnab3|Kcnj4|Kcnk13|Kcnk6|Kctd10|Kctd11|Kctd2|Kdelr3|Kdm2a|Kdm2b|Kdm3b|Kdm5a|Kdm5b|Khnyn|Kif13a|Kif1b|Kif21b|Kif26a|Kif3a|Kifc3|Klc2|Klc4|Klf10|Klf11|Klf13|Klf3|Klf4|Klf9|Klhdc3|Klhl28|Klhl38|Klhl6|Krcc1|Krt80|L1cam|L3mbtl3|Lamb2|Lamc2|Lamp2|Lbh|Lcmt2|Lcorl|Ldb1|Letm2|Lfng|Lgals1|Lhfp|Lhfpl2|Lhx2|Limk1|Limk2|Lipg|Llgl2|Lman2l|Lmbr1l|Lmna|Lmo2|Lmtk2|Lnx2|Lonp2|Lonrf1|Loxl3|Lpin1|Lpin2|Lpp|Lpxn|Lrig3|Lrp1|Lrp5|Lrp6|Lrrc1|Lrrc29|Lrrc41|Lrrc47|Lrrc56|Lrrc8a|Lrrn4cl|Lrsam1|Lsp1|Ltbp4|Lyl1|Lysmd1|Lyst|Lzts2|Lzts3|Macrod1|Mad2l1bp|Madd|Mafa|Mafb|Mamdc2|Maml2|Maml3|Man1c1|Man2a2|Man2b1|Man2c1|Manbal|Map2k5|Map3k1|Map3k11|Map3k12|Map3k9|Map4k1|Map4k3|Mapk8ip3|Mapkapk3|Mapt|Mark2|Mast3|Mau2|Maz|Mbd6|Mbtd1|Mc1r|Mcam|Mcee|Mcf2l|Mcoln1|Mctp1|Mdfic|Med12|Med12l|Med13|Med15|Med25|Med26|Mef2c|Mef2d|Megf8|Meis1|Meis2|Mepce|Mertk|Mettl9|Mfn1|Mfsd11|Mfsd5|Mgat1|Mgat2|Mgat4b|Mgea5|Mgst3|Mical2|Mid1ip1|Mif4gd|Mink1|Mknk1|Mlec|Mlf2|Mlycd|Mmd|Mmp19|Mms19|Mn1|Mnt|Mocos|Mocs3|Mon2|Morn1|Mospd3|Mpnd|Mpp2|Mpp5|Mprip|Mpst|Mpv17|Mr1|Mrc1|Mrgpre|Mrm1|Mroh1|Mrpl2|Mrpl24|Mrps15|Msl2|Msl3|Msra|Mst1r|Mta2|Mta3|Mtfp1|Mtmr1|Mtmr10|Mtmr11|Mtor|Mus81|Mxd4|Mxi1|Myadm|Myh10|Myh7b|Myo1c|Myo1d|Myo1f|Myo9a|Myo9b|N4bp3|Naaa|Nab2|Naga|Nagk|Nagpa|Napsa|Narf|Narfl|Nars2|Nat9|Nav1|Nbas|Ncf2|Nckap1l|Nckap5l|Nckipsd|Ncoa6|Ncor1|Ncstn|Ndfip1|Ndfip2|Ndst1|Ndst2|Ndufs3|Necap1|Nek6|Nek7|Nelfb|Neurl2|Neurl4|Nfam1|Nfatc1|Nfatc2|Nfil3|Nfix|Nfya|Ngrn|Nhlrc3|Nicn1|Nipal3|Nipbl|Nisch|Nit1|Nkiras2|Nos1|Notum|Npas2|Npc2|Nphp4|Nprl2|Nptn|Nptxr|Nr2f1|Nr2f6|Nr3c1|Nrip1|Nrp1|Nsf|Nsun6|Nuak2|Nubpl|Nudcd3|Nudt16|Nudt18|Numa1|Numb|Numbl|Odf3l1|Ogfrl1|Oma1|Ophn1|Orai3|Osbp|Osbpl11|Osbpl7|Osbpl8|Osgep|Osgepl1|Osgin1|Osm|Ostf1|Oxct1|Oxr1|P2ry1|P4ha2|Pacrg|Pacs1|Pam|Pan2|Pard6b|Parn|Parp2|Parp6|Pars2|Patl1|Patz1|Pax3|Pbxip1|Pcbp4|Pccb|Pcgf2|Pcif1|Pck2|Pcnx|Pcsk7|Pctp|Pcyt1a|Pdcd10|Pdcd4|Pde4a|Pdgfa|Pdgfb|Pdk1|Pdk2|Pdlim4|Pdlim5|Pdlim7|Pdp1|Pdpk1|Pdzk1ip1|Pepd|Per1|Per2|Per3|Pes1|Pex5|Pfkfb4|Pfkm|Pgap3|Pggt1b|Phactr4|Phc1|Phc2|Phf1|Phf12|Phf2|Phf23|Phf3|Phf8|Phka2|Phkb|Pi4k2a|Pi4ka|Pi4kb|Pias3|Pias4|Pick1|Pigc|Pigo|Pigq|Pigs|Pigt|Pik3c3|Pik3r4|Pikfyve|Pink1|Pip4k2a|Pip4k2c|Pja2|Pkm|Pkn1|Pla2g15|Plau|Plb1|Plcb2|Plcb3|Plcd3|Plcg1|Plcg2|Pld3|Pld4|Plec|Plekha2|Plekha4|Plekha5|Plekha6|Plekhf1|Plekhf2|Plekhg3|Plekhh3|Plekhm2|Plekhn1|Plekho2|Plin3|Plod1|Plod2|Plp2|Plscr3|Plxdc1|Plxna2|Plxna3|Plxnb2|Plxnc1|Pmp22|Pnpla2|Pnpla8|Pnpo|Pnrc2|Polg|Poll|Polm|Polr2a|Polr2f|Polr3gl|Pomt1|Pomt2|Pou3f1|Ppm1e|Ppm1h|Ppm1j|Ppm1l|Ppox|Ppp1cc|Ppp1r10|Ppp1r12c|Ppp1r13b|Ppp1r15a|Ppp1r15b|Ppp1r16b|Ppp1r3b|Ppp1r9b|Ppp2r5a|Ppp3ca|Ppp6r1|Ppp6r3|Praf2|Prcp|Prdm1|Prdm2|Prelid2|Prepl|Prg4|Prickle1|Prickle3|Prkaca|Prkag2|Prkar1a|Prkca|Prkcd|Prkch|Prkd2|Prpsap1|Prr14|Prrg2|Prrg4|Psenen|Pskh1|Psmb6|Psmd8|Ptchd1|Ptgir|Ptgs1|Ptms|Ptpn23|Ptpra|Ptprs|Pwwp2b|Pxmp4|Pycr1|Pygb|Rab11a|Rab11b|Rab11fip3|Rab11fip5|Rab15|Rab1b|Rab2b|Rab31|Rab3d|Rab3gap2|Rab40c|Rab43|Rab5b|Rabep1|Rabgap1|Rac1|Rad23a|Rai1|Ralbp1|Ralgapa1|Ralgapa2|Ralgapb|Ranbp10|Rap1a|Rap2a|Rap2b|Rapgef1|Rapgef6|Raph1|Rara|Rasa1|Rasa2|Rasal2|Rasd2|Rasgef1a|Rasgrp3|Rasgrp4|Rasl11b|Rassf1|Rassf2|Rassf3|Rassf7|Rassf8|Rb1cc1|Rbak|Rbm15b|Rbm47|Rbm5|Rbms1|Rcan1|Rcan3|Rchy1|Rcor1|Rcor2|Rcor3|Rdh10|Rdm1|Recql5|Rela|Rell1|Renbp|Reps2|Rere|Rev3l|Rftn1|Rfx1|Rfxank|Rgl2|Rgs1|Rgs10|Rgs11|Rgs12|Rgs2|Rhbdd3|Rhob|Rhov|Ribc1|Rin1|Rin2|Rmnd5b|Rnase4|Rnf10|Rnf103|Rnf111|Rnf128|Rnf138|Rnf144b|Rnf145|Rnf150|Rnf166|Rnf2|Rnf214|Rnf24|Rnf38|Rnf40|Rnf43|Rnf44|Rnft1|Rnpepl1|Rock1|Rock2|Rora|Rorc|Rpain|Rpl10|Rpl13|Rpl22|Rpl22l1|Rpl28|Rprd2|Rps14|Rps16|Rps18|Rps19|Rps26|Rps27|Rps28|Rps29|Rps3|Rps5|Rps6ka1|Rps6ka3|Rps6kb2|Rragc|Rras2|Rreb1|Rtn3|Rtn4rl1|Rttn|Rufy4|Runx1|Runx2|Runx3|Rusc2|Rwdd2a|Rxra|S100a13|S100a6|S1pr1|S1pr2|Samd8|Samhd1|Sap30bp|Sardh|Sars|Sart1|Sash3|Sbf2|Sbk1|Scaf1|Scamp2|Scamp5|Scgb1a1|Scmh1|Scyl3|Sdc3|Sdccag8|Sdf2|Sdk2|Sec14l1|Sec14l2|Sec16a|Sec24b|Sec24c|Sel1l|Selenbp1|Sema3b|Sema3f|Sema4b|Sema4d|Sema5b|Sema6c|Senp3|Serinc5|Sertad3|Sesn1|Sesn2|Sestd1|Setd2|Sf1|Sf3b2|Sfi1|Sft2d1|Sft2d2|Sfxn3|Sgpp1|Sgsh|Sgsm2|Sh2b1|Sh2b2|Sh3bp5l|Sh3rf1|Shc1|Shf|Shkbp1|Siae|Sidt2|Sik1|Sik3|Sin3a|Sipa1l3|Sirpa|Sirt2|Sirt3|Sirt7|Ski|Slain2|Slc18a1|Slc1a4|Slc23a2|Slc25a13|Slc25a23|Slc26a11|Slc26a6|Slc26a8|Slc27a1|Slc29a1|Slc2a1|Slc30a1|Slc35a5|Slc35b2|Slc35c2|Slc35e1|Slc35e4|Slc36a2|Slc37a2|Slc37a3|Slc38a1|Slc38a2|Slc39a2|Slc40a1|Slc41a2|Slc44a2|Slc6a17|Slc6a6|Slc6a8|Slc8a1|Slc9a3r1|Slc9a5|Slc9a6|Slc9a9|Slit1|Smad1|Smad3|Smad7|Smagp|Smap2|Smarcal1|Smarcc2|Smarcd1|Smarcd2|Smg6|Smo|Smug1|Snap23|Snrk|Snrnp200|Snta1|Snx1|Snx13|Snx14|Snx17|Snx19|Snx21|Snx24|Snx29|Snx33|Snx5|Snx8|Snx9|Soat2|Socs2|Socs5|Sorbs1|Sp2|Sp3|Sp4|Sp8|Spa17|Spag7|Spag9|Spata6|Speg|Spen|Spg11|Spg21|Sphk1|Spin1|Spire2|Spop|Spp1|Sppl3|Spry2|Spsb4|Srgap2|Srgap3|Srgn|Srpk1|Srpk3|Srr|Srrd|Srsf5|Ssbp3|Ssh2|St3gal2|St5|St7l|St8sia4|Stac2|Stam|Stard8|Stat5a|Stat5b|Stat6|Stk11ip|Stk24|Stk25|Stk36|Stk38l|Stk40|Stoml1|Ston2|Stradb|Strn4|Stt3b|Stx1a|Stx2|Stxbp2|Stxbp5|Suclg2|Sufu|Sugp1|Sulf2|Sun2|Syap1|Sympk|Synj2|Synpo|Syvn1|Tacc1|Tada3|Taf5l|Taok2|Taok3|Tax1bp3|Taz|Tbc1d10a|Tbc1d10b|Tbc1d14|Tbc1d17|Tbc1d19|Tbc1d2|Tbc1d25|Tbc1d30|Tbc1d4|Tbc1d9b|Tbcc|Tbkbp1|Tbl1xr1|Tbpl1|Tceanc|Tcf3|Tcf4|Tcf7l2|Tcta|Tec|Tecpr1|Telo2|Tesk1|Tet3|Tex14|Tex2|Tex264|Tgfbr1|Tgfbrap1|Tgif1|Tgm1|Thap11|Thap4|Thbd|Thnsl1|Thoc2|Thrap3|Thsd1|Tifab|Tigd2|Tigd5|Timm17b|Timp2|Tle1|Tle4|Tlk1|Tm2d2|Tm2d3|Tm9sf2|Tmc6|Tmc8|Tmcc3|Tmem104|Tmem106a|Tmem115|Tmem116|Tmem144|Tmem151a|Tmem154|Tmem158|Tmem175|Tmem179b|Tmem189|Tmem19|Tmem203|Tmem205|Tmem206|Tmem214|Tmem218|Tmem30a|Tmem38a|Tmem40|Tmem51|Tmem59|Tmem65|Tmem86a|Tmem9b|Tmie|Tmod3|Tmtc2|Tmub2|Tnfaip2|Tnfaip8|Tnfaip8l2|Tnfrsf11a|Tnfrsf12a|Tnfrsf1a|Tnfsf13|Tnfsf18|Tnip2|Tnks|Tnks1bp1|Tnks2|Tnni2|Tnrc18|Tnrc6b|Tnrc6c|Tns1|Tns3|Tnxb|Tob1|Tob2|Tollip|Tom1|Tom1l1|Tom1l2|Tomm40l|Top1|Top2b|Tox2|Tox4|Tpd52|Tpi1|Tpp1|Tpr|Tprn|Tradd|Trak1|Trappc4|Trappc6a|Trappc6b|Trappc8|Trem2|Trerf1|Trib1|Trib2|Trim3|Trim32|Trim33|Trim35|Trim39|Trim45|Trim47|Trim63|Trio|Trip10|Trip12|Trmt1|Trmt112|Trove2|Trpc4ap|Tsc1|Tsc2|Tsc22d1|Tsc22d2|Tsc22d3|Tsc22d4|Tspan31|Tspan5|Tspan7|Tst|Ttc30b|Ttc39a|Tubgcp4|Tuft1|Tusc2|Txnip|Tyrobp|Ubald1|Ubald2|Ubap2l|Ubash3b|Ube2g1|Ube2h|Ube2l3|Ube2q2|Ube2r2|Ube3b|Ubl3|Ubn1|Ubn2|Ubr7|Ubtd1|Ubxn1|Ubxn6|Uckl1|Ugp2|Uhrf1bp1l|Ulk3|Unc45a|Unc5b|Unk|Urod|Use1|Usf2|Usp19|Usp21|Usp34|Usp38|Usp4|Usp47|Usp5|Usp6nl|Usp9x|Uspl1|Uvrag|Vamp2|Vamp3|Vapb|Vars2|Vat1|Vav3|Vcl|Vegfa|Vegfb|Vill|Vim|Vipr1|Vps11|Vps13b|Vps13c|Vps18|Vps26b|Vps37c|Vps39|Vps41|Vps52|Vps53|Vsig10|Wac|Wars2|Wasf2|Wbp1|Wbp2|Wdfy1|Wdfy4|Wdr1|Wdr11|Wdr19|Wdr24|Wdr26|Wdr35|Wdr47|Wdr81|Wdr83|Wdr91|Wfs1|Wipf1|Wls|Wnt11|Wnt9a|Wsb2|Wwc1|Wwp1|Xab2|Xk|Xpc|Xpnpep1|Xpr1|Xrcc1|Xrcc5|Xylt1|Ylpm1|Yod1|Ypel4|Ythdf3|Yy1|Zbtb10|Zbtb16|Zbtb2|Zbtb24|Zbtb34|Zbtb38|Zbtb4|Zbtb42|Zbtb43|Zbtb7a|Zbtb7b|Zc3h10|Zc3h14|Zc3h3|Zcchc14|Zdhhc14|Zdhhc18|Zdhhc9|Zer1|Zfand5|Zfp3|Zfp36|Zfp36l1|Zfp36l2|Zfp62|Zfpl1|Zfpm1|Zfr|Zfyve27|Zfyve9|Zhx3|Zkscan1|Zmiz1|Zmynd8|Znrf2|Zranb3|Zscan20|Zscan21|Zscan29|Zyx|Zzef1
Down_LPS_cells-RVista_TFsites.txt	RVista_TFsites	PXR	2224	7004	22517	31.7533	31.1054	2.24235	0.0248723	0.0692872		GCNF|LXR|RORalpha1	Aamp|Aatk|Abca2|Abca5|Abcb4|Abcc10|Abcc8|Abcd1|Abcf3|Abcg1|Abhd12|Abhd16a|Abhd4|Abhd8|Abi1|Abi2|Abl1|Abr|Abtb2|Acaa2|Acad10|Acads|Acadvl|Acap1|Acbd6|Accs|Acd|Ace|Aco2|Acot8|Acp6|Acsf2|Actn4|Actr3|Actr3b|Acvr2b|Adam15|Adamts1|Adamts10|Adcy6|Adcy9|Add1|Add3|Adi1|Adipor1|Adnp2|Adrb1|Adrb2|Adssl1|Agap1|Agap3|Agbl5|Agl|Ago1|Ago2|Ago3|Ago4|Ahcyl2|Ahdc1|Ahnak|Ahnak2|Aig1|Ak8|Akap7|Akap9|Akt1|Akt2|Alcam|Aldh16a1|Aldh18a1|Aldh1l2|Aldh6a1|Aldh9a1|Aldoa|Aldoc|Alg1|Alkbh3|Alkbh5|Alox5ap|Aloxe3|Alpk3|Alpl|Als2|Als2cl|Ambra1|Amdhd2|Amer1|Amhr2|Ammecr1l|Anapc2|Angpt2|Angptl2|Ankhd1|Ankmy2|Ankra2|Ankrd12|Ankrd13a|Ankrd13b|Ankrd44|Ankrd55|Anks6|Ankzf1|Ano10|Antxr2|Anxa1|Anxa11|Anxa2|Anxa3|Anxa4|Anxa6|Ap2a2|Ap2m1|Ap5m1|Apba1|Apc|Apeh|Aph1a|Aplp2|Apoa2|Apobec1|Apoc1|Apoc4|Apoe|App|Appl1|Appl2|Arap3|Arf3|Arf5|Arf6|Arfgap2|Arfgap3|Arg1|Arhgap10|Arhgap18|Arhgap19|Arhgap25|Arhgap27|Arhgap30|Arhgap44|Arhgap9|Arhgdig|Arhgef10l|Arhgef11|Arhgef2|Arid1a|Arid1b|Arid2|Arid4a|Arid5a|Arl4a|Arl4c|Arl5b|Arl6ip5|Arl8a|Armc2|Armc9|Arntl|Arpc3|Arrdc3|Arrdc4|Arsb|Arsk|Arvcf|Asb10|Asb11|Asb3|Ascc1|Asxl1|Asxl2|Ate1|Atf3|Atf6|Atg13|Atg2a|Atg2b|Atg4b|Atg4c|Atmin|Atp1a1|Atp1b3|Atp2b1|Atp2b4|Atp2c1|Atp2c2|Atp5g2|Atp6v0a1|Atp6v0c|Atp6v0d1|Atp6v0d2|Atp6v1a|Atp6v1g1|Atp7a|Atp8a1|Atp8b2|Atpaf1|Atxn10|Atxn7l3|Atxn7l3b|Auh|Aup1|Aurkaip1|Azin1|B3galt4|B3gnt7|B4galt1|B4galt3|Bag5|Bag6|Bambi|Basp1|Baz2a|Baz2b|Bbc3|Bbs1|Bbs2|Bbx|Bcar3|Bcas3|Bcl2l1|Bcl2l11|Bcl9l|Bcs1l|Bhlhe40|Bhlhe41|Birc2|Blcap|Blvrb|Bmf|Bmp2k|Bmpr1a|Bmpr2|Bphl|Brpf3|Brwd1|Brwd3|Bscl2|Btaf1|Btbd9|Btg2|Btk|Btrc|C1qb|C1qc|C2cd2l|C2cd3|C8g|Cabyr|Cacna1a|Cadm1|Calcoco1|Calhm2|Calm2|Camk1|Camk1d|Camk2b|Camk2n2|Cand1|Cant1|Cap1|Capg|Capn1|Capn5|Capns1|Casp2|Casp6|Casp9|Cblb|Cbx2|Cbx4|Cc2d1a|Ccbe1|Ccdc107|Ccdc136|Ccdc17|Ccdc28b|Ccdc47|Ccdc9|Ccdc97|Ccl24|Ccndbp1|Ccng2|Ccnt2|Ccr1|Ccr5|Cd109|Cd151|Cd164|Cd276|Cd300a|Cd300lb|Cd37|Cd4|Cd44|Cd5l|Cd63|Cd68|Cd72|Cd81|Cd83|Cd9|Cd99l2|Cdan1|Cdc25b|Cdc42bpb|Cdc42ep3|Cdc42ep4|Cdh4|Cdk14|Cdk15|Cdk16|Cdk17|Cdk18|Cdk19|Cdk20|Cdk5rap3|Cdk9|Cdkn1b|Cds1|Cdsn|Ceacam1|Cebpa|Cebpg|Celsr1|Celsr3|Cep170|Cep350|Cerk|Cfh|Chd2|Chd3|Chd4|Chd8|Chic2|Chmp2a|Chmp2b|Chmp4b|Chpf2|Chst10|Chst11|Chst3|Cic|Cited1|Cited2|Ckb|Cklf|Clasp2|Clcn2|Clcn5|Clic1|Clint1|Clip2|Clk2|Cln6|Clpb|Clpx|Cltc|Clu|Cmas|Cmc1|Cmpk1|Cndp2|Cnksr1|Cnksr3|Cnnm2|Cnot3|Cnot6l|Cnpy2|Cnpy3|Cnpy4|Cnr2|Cntrob|Cog1|Cog4|Cog7|Cog8|Col12a1|Col16a1|Col4a1|Col7a1|Colec12|Commd6|Copa|Copb1|Cops2|Copz2|Coq10a|Coq9|Coro1b|Coro1c|Coro6|Cpe|Cpeb1|Cpeb2|Cpeb3|Cpeb4|Cpt1a|Cpt2|Crat|Creb3|Crebbp|Crebl2|Creg1|Crk|Crtc3|Cry1|Cry2|Cryl1|Csad|Csf1|Csk|Csnk1d|Csnk1e|Csrnp1|Csrp1|Ctdnep1|Ctdsp1|Ctdsp2|Ctnna1|Ctnnb1|Ctnnbip1|Ctnnd1|Ctsa|Ctsb|Ctse|Ctsk|Cttnbp2nl|Cul7|Cutc|Cux1|Cxcr4|Cxxc5|Cyb561|Cyb561a3|Cyb561d2|Cyb5rl|Cyhr1|Cyp11a1|Cyp26b1|Cyp27a1|Cyp46a1|Cysltr1|Cyth2|Cyth3|Cytip|D2hgdh|Dab2|Dab2ip|Dapp1|Dbp|Dcaf11|Dcaf12|Dcaf17|Dcaf5|Dcaf6|Dcaf7|Dclre1a|Dctn1|Dctn2|Dctn3|Dcun1d4|Ddah1|Ddhd2|Ddit4|Ddx28|Decr2|Dedd2|Dennd1a|Dennd1b|Dennd4a|Dennd4b|Dennd4c|Dennd5a|Depdc5|Deptor|Dgkd|Dgkg|Dgkz|Dguok|Dhrs11|Dhrs3|Dhx32|Dhx34|Dhx40|Dhx57|Dhx8|Dip2c|Dirc2|Dis3l2|Dlgap4|Dmap1|Dmxl2|Dnaja3|Dnajb14|Dnajb2|Dnajc16|Dnase1l1|Dnm1|Dnmbp|Dnmt3a|Dnmt3b|Dock1|Dock11|Dock2|Dock3|Dock6|Dock9|Dok2|Dok3|Dok4|Dot1l|Dpagt1|Dph1|Dpp8|Dram2|Drap1|Dse|Dstyk|Dtnbp1|Dtx1|Dtx3|Duoxa1|Dusp1|Dusp10|Dusp18|Dusp27|Dusp3|Dusp4|Dusp5|Dusp7|Dusp8|Dvl2|Dvl3|Dym|Dync1h1|Dync1i2|Dyrk1a|Dyrk1b|Dyrk2|E2f2|Ech1|Echdc3|Edc4|Edem1|Edem2|Edem3|Edil3|Eea1|Eef1a1|Eepd1|Efna1|Efna2|Efnb1|Efr3a|Efr3b|Egfl7|Egln1|Egln2|Egln3|Egr2|Egr3|Ehbp1|Ehd4|Ehmt2|Eif1b|Eif2ak3|Eif2ak4|Eif3h|Eif3k|Eif4a2|Eif4ebp2|Eif4g3|Eif5b|Elac1|Elf2|Elf4|Elk4|Elmod3|Elovl7|Elp2|Emd|Emilin2|Eml3|Eml5|Emp1|Emp3|Enc1|Enho|Eno3|Enox2|Enpp6|Ensa|Entpd1|Ep300|Epas1|Ephb3|Ephb4|Epn1|Eps8|Eral1|Erc1|Ercc1|Ercc4|Ercc5|Ercc6|Eri3|Erlin1|Erlin2|Ero1l|Ero1lb|Erp29|Errfi1|Esco1|Esyt1|Etaa1|Etfa|Etfdh|Etv3|Evi5|Evi5l|Exoc5|Exoc6|Exoc6b|Exoc7|Exog|Ext2|Extl1|Eya4|Ezh1|F13a1|Fabp4|Fabp5|Faf2|Fahd2a|Fam102a|Fam102b|Fam107b|Fam110b|Fam114a2|Fam117b|Fam120a|Fam120b|Fam122a|Fam126a|Fam126b|Fam129b|Fam131a|Fam135a|Fam160a2|Fam160b1|Fam168a|Fam168b|Fam171a2|Fam174a|Fam185a|Fam189a2|Fam198b|Fam199x|Fam19a3|Fam3a|Fam43a|Fam50a|Fam53a|Fam53c|Fam78a|Fam78b|Fam83h|Fam84b|Fam98c|Fance|Fars2|Fat1|Fblim1|Fbxl2|Fbxl20|Fbxl4|Fbxl8|Fbxo10|Fbxo11|Fbxo32|Fbxo36|Fbxo38|Fbxo42|Fbxo44|Fbxo8|Fbxw11|Fbxw4|Fbxw7|Fbxw8|Fbxw9|Fcer1g|Fcgr2b|Fcgrt|Fcho2|Fchsd1|Fcrl1|Fdxr|Fem1b|Fer1l5|Fes|Fgd6|Fgf11|Fgfr1|Fgfrl1|Fhod1|Fibp|Fig4|Fiz1|Fkbp14|Fkbp15|Fkbp1b|Fkbp8|Flii|Flnc|Flrt2|Flt1|Fmn1|Fnbp1|Fnbp1l|Fndc3a|Fndc3b|Fnip1|Fnip2|Folr1|Fos|Fosl2|Foxd2|Foxj2|Foxj3|Foxo3|Frat2|Frmd4b|Frmd6|Frrs1|Fry|Fsip1|Fuca1|Fuca2|Furin|Fxyd2|Fxyd5|Fyn|Fzd2|Fzd5|Fzd7|Gab2|Gabarap|Gabarapl1|Gadd45a|Gadd45g|Gak|Galc|Galk1|Galk2|Galm|Galns|Galnt10|Galnt12|Galnt6|Gan|Ganc|Gas2l3|Gas5|Gatad2b|Gba2|Gbf1|Gclc|Gcn1l1|Gcnt1|Gde1|Gdi2|Gdpd5|Gfpt1|Gga1|Gga2|Ghdc|Gigyf1|Gigyf2|Git2|Gla|Glb1l|Glce|Glg1|Glod4|Gls|Glt8d1|Gltp|Glul|Glyr1|Gmppa|Gmpr|Gna12|Gna13|Gnai2|Gnao1|Gnas|Gnat2|Gnb3|Golga7b|Golph3l|Gon4l|Gorab|Got1|Gpatch8|Gpbp1l1|Gpnmb|Gpr107|Gpr108|Gpr155|Gpr162|Gpr176|Gpr183|Gpr34|Gprc5c|Gps2|Gpt2|Gramd4|Grb2|Grin1|Grn|Gsk3b|Gsn|Gsto2|Gtf2i|Gtf3c1|Gtpbp2|Gtpbp8|Gys1|Gzf1|H3f3b|Hadha|Hadhb|Hagh|Hars2|Hax1|Hbp1|Hcfc1r1|Hdac10|Hdac4|Hdac5|Hdac6|Heatr5b|Hectd1|Hectd2|Hectd3|Helq|Helz|Herc1|Herpud2|Hes6|Hexa|Hey1|Hhex|Hhipl1|Hif1an|Higd2a|Hint2|Hint3|Hip1|Hipk3|Hist1h1c|Hist1h1e|Hist2h2be|Hk2|Hk3|Hlx|Hmg20a|Hmg20b|Hnrnpul2|Hoga1|Hook1|Hook2|Hook3|Hp1bp3|Hps4|Hps5|Hps6|Hpse|Hs1bp3|Hs6st1|Hscb|Hsd17b10|Hsd17b2|Hsd17b4|Hsf4|Hspa1a|Hspa1l|Hspb6|Htr2b|Htra3|Hyal2|Hyi|Iars|Id2|Idh2|Idh3b|Ier5|Ier5l|Ifi30|Ifngr1|Ifnlr1|Ift122|Ift140|Ift172|Ift52|Ift81|Igf1|Igfbp4|Igsf3|Igsf9b|Il10ra|Il10rb|Il13ra1|Il15|Il16|Il6st|Ino80|Ino80b|Inpp5a|Inpp5d|Inpp5f|Inpp5j|Inpp5k|Inppl1|Insig2|Ints12|Ip6k1|Ipo4|Ipo5|Iqce|Iqgap1|Iqsec1|Iqsec2|Irak1|Irak2|Irak4|Irf2|Irf2bp1|Irf2bp2|Irf8|Irgq|Irs2|Itfg1|Itfg2|Itga5|Itga6|Itgax|Itgb1|Itm2c|Itpk1|Itpka|Itpkb|Itpkc|Itpr3|Itpripl1|Itsn2|Jag2|Jakmip1|Jmjd1c|Jmy|Josd2|Jun|Jund|Kank2|Kbtbd2|Kcna3|Kcnab3|Kcnh2|Kcnj4|Kcnk13|Kcnk6|Kctd10|Kctd11|Kctd2|Kdelr3|Kdm1a|Kdm2a|Kdm2b|Kdm3b|Kdm4c|Kdm5b|Kdm6a|Kdsr|Khk|Khnyn|Khsrp|Kidins220|Kif13a|Kif1a|Kif1b|Kif21b|Kif26a|Kif3a|Kifap3|Kifc3|Klc4|Klf10|Klf13|Klf3|Klf4|Klf6|Klf9|Klhdc3|Klhl26|Klhl28|Klhl30|Klhl38|Klrg2|Kptn|Krcc1|Krt80|L1cam|L3mbtl3|Lamb2|Lamc2|Lamp2|Lancl1|Laptm5|Larp4b|Lat2|Lbh|Lcmt2|Lcorl|Ldb1|Ldlrap1|Letm2|Lfng|Lgals1|Lgals2|Lgals3|Lgals8|Lgmn|Lhfp|Lhfpl2|Lhpp|Lhx2|Limk1|Limk2|Lipg|Llgl2|Lmbrd1|Lmna|Lmo2|Lmtk2|Lnx2|Lonrf1|Lonrf3|Loxl3|Lpar6|Lpin1|Lpin2|Lpl|Lpp|Lpxn|Lrig2|Lrig3|Lrp1|Lrp12|Lrp5|Lrp6|Lrpap1|Lrrc1|Lrrc29|Lrrc41|Lrrc56|Lrrn4cl|Lrsam1|Lsp1|Lta4h|Ltbp4|Ly86|Lyl1|Lyplal1|Lysmd1|Lyst|Lztr1|Lzts2|Lzts3|Macrod1|Mad2l1bp|Madd|Mafa|Mafb|Mamdc2|Maml2|Maml3|Man1c1|Man2a2|Man2b1|Man2c1|Manba|Manbal|Map2k5|Map2k7|Map3k1|Map3k11|Map3k12|Map3k9|Map4k3|Mapk3|Mapk8ip3|Mapkapk3|Mapt|Mark2|Mark3|Mast2|Mast3|Mau2|Maz|Mbd6|Mbip|Mbnl2|Mbtd1|Mbtps1|Mcam|Mcee|Mcf2l|Mcl1|Mcoln1|Mcoln3|Mctp1|Mdfic|Med12|Med12l|Med13|Med23|Med26|Mef2c|Mef2d|Megf8|Meis1|Meis2|Men1|Mepce|Mertk|Metrnl|Mettl9|Mfhas1|Mfn2|Mfsd11|Mgat1|Mgat2|Mgat4b|Mgea5|Mgst3|Mia3|Mical1|Mical2|Micall1|Mid1ip1|Mif4gd|Mink1|Mitf|Mknk1|Mkrn1|Mlec|Mlf2|Mlxip|Mlycd|Mmd|Mmp19|Mms19|Mn1|Mnt|Mocs3|Mon2|Morn1|Mospd2|Mpnd|Mpp1|Mpp2|Mpp5|Mprip|Mpst|Mpv17|Mpzl1|Mr1|Mrc1|Mrgpre|Mrm1|Mroh1|Mrpl2|Mrpl24|Mrps18c|Msl2|Msl3|Msra|Mst1r|Mta2|Mta3|Mtch1|Mtfp1|Mtmr1|Mtmr10|Mtmr11|Mtmr3|Mtor|Mus81|Mxd4|Mxi1|Myadm|Myc|Myh10|Myh7b|Mylip|Myo18a|Myo1c|Myo1d|Myo1e|Myo1f|Myo9a|Myom3|Myzap|N4bp2l1|N4bp3|Naa20|Naaa|Nab2|Nacc2|Nadsyn1|Naga|Nagk|Nagpa|Napsa|Nat9|Nav1|Nbas|Nbeal1|Ncf2|Nckap1l|Nckap5l|Nckipsd|Ncoa1|Ncoa3|Ncoa4|Ncor1|Ncstn|Ndfip1|Ndfip2|Ndrg1|Ndrg3|Ndst1|Ndst2|Ndufa1|Ndufs3|Necap1|Nek1|Nek6|Nek7|Nek9|Nelfb|Nelfcd|Neurl2|Nfam1|Nfatc1|Nfil3|Nfix|Nfya|Ngly1|Ngrn|Nhlrc1|Nhlrc3|Ninj1|Nipal3|Nipbl|Nisch|Nit1|Nkiras2|Nlrp10|Nos1|Notum|Npas2|Npc1|Npc2|Npepps|Nphp4|Nprl2|Nptn|Nptxr|Nr1d2|Nr1h2|Nr2f1|Nr2f6|Nr3c1|Nrbp1|Nrip1|Nrp1|Nsf|Nsun6|Nt5dc3|Nuak2|Nudcd3|Nudt16|Nudt16l1|Nudt18|Numa1|Numb|Numbl|Odf3l1|Ogfrl1|Olfm1|Ophn1|Orai1|Orai3|Osbpl11|Osbpl7|Osbpl8|Oscar|Oscp1|Osgep|Osgepl1|Osgin1|Osm|Ostf1|Oxr1|P2ry1|Pacrg|Pacs1|Paip1|Pak1|Pam|Pan2|Paox|Papolg|Pard6a|Pard6b|Parn|Parp2|Parp4|Parp6|Pars2|Patl1|Patz1|Pax3|Pbx4|Pbxip1|Pcbp4|Pccb|Pcgf2|Pcif1|Pck2|Pcnx|Pcsk7|Pcyt1a|Pdcd10|Pdcd4|Pdcl3|Pde11a|Pde4a|Pde7a|Pdgfa|Pdgfb|Pdk1|Pdk2|Pdlim4|Pdlim5|Pdp1|Pdpk1|Pdzk1ip1|Pepd|Per1|Per2|Per3|Pes1|Pex1|Pex11b|Pex5|Pf4|Pfkfb4|Pfkm|Pfkp|Pgap3|Pgpep1|Phactr4|Phc1|Phf1|Phf12|Phf2|Phf23|Phf3|Phf8|Phka2|Phkb|Phlpp1|Phrf1|Pi4k2a|Pi4kb|Pias3|Pias4|Pick1|Pigc|Pigo|Pigq|Pigs|Pigt|Pik3c3|Pik3r4|Pikfyve|Pink1|Pip4k2a|Pip4k2c|Pip5k1a|Pja2|Pkd1|Pkib|Pkm|Pkn1|Pla2g15|Plau|Plb1|Plcb2|Plcb3|Plcd3|Plcg1|Plcg2|Pld2|Pld3|Pld4|Plec|Plekha2|Plekha4|Plekha5|Plekha6|Plekha8|Plekhf1|Plekhf2|Plekhg5|Plekhh3|Plekhm2|Plekhn1|Plekho1|Plin2|Plod1|Plod2|Plp2|Plrg1|Plscr3|Plxdc1|Plxna2|Plxnb2|Plxnc1|Pmaip1|Pmp22|Pnkp|Pnpla2|Pnpla8|Pnpo|Pnrc2|Pogk|Pogz|Polg|Poli|Poll|Polr2a|Polr2f|Polr3gl|Polrmt|Pomt1|Pomt2|Pou3f1|Ppm1d|Ppm1e|Ppm1h|Ppm1j|Ppm1l|Ppox|Ppp1cc|Ppp1r10|Ppp1r13b|Ppp1r15a|Ppp1r16b|Ppp1r3b|Ppp1r9b|Ppp2r5a|Ppp2r5b|Ppp3ca|Ppp6r1|Ppp6r2|Ppp6r3|Praf2|Prcp|Prdm1|Prdm2|Prelid2|Prepl|Prg4|Prickle1|Prickle3|Prkaca|Prkag2|Prkar1a|Prkca|Prkcd|Prkch|Prkd2|Prkra|Prmt7|Prnp|Proz|Prpsap1|Prr5l|Prrg2|Prrg4|Prss46|Prss50|Psenen|Pskh1|Psmb6|Ptchd1|Ptdss2|Ptgir|Ptgr2|Ptgs1|Ptms|Ptpn23|Ptpra|Ptprs|Pum1|Pwwp2b|Pxk|Pycr1|Pygb|Pygo2|R3hdm2|Rab11a|Rab11b|Rab11fip5|Rab14|Rab15|Rab19|Rab1b|Rab2b|Rab31|Rab37|Rab3d|Rab3gap1|Rab3gap2|Rab43|Rab5b|Rab6b|Rabac1|Rabep1|Rabgap1|Rad23a|Rai1|Ralbp1|Ralgapa1|Ralgapa2|Ralgapb|Ranbp10|Ranbp2|Rap1a|Rap2a|Rap2b|Rapgef1|Rapgef6|Raph1|Rara|Rasa1|Rasa2|Rasal2|Rasd2|Rasgef1a|Rasgef1b|Rasgrp3|Rasl11b|Rassf1|Rassf2|Rassf7|Rassf8|Rb1cc1|Rbak|Rbck1|Rbm15b|Rbm39|Rbm47|Rbms1|Rcan1|Rcan3|Rchy1|Rcor1|Rcor2|Rdh10|Rdm1|Recql5|Rela|Rell1|Renbp|Repin1|Reps2|Rere|Rev3l|Rfc2|Rftn1|Rfx1|Rgs1|Rgs10|Rgs11|Rgs2|Rhbdd3|Rhob|Rhov|Ribc1|Rin1|Rin2|Riok1|Ripk1|Rmnd5a|Rnase4|Rnf103|Rnf111|Rnf123|Rnf128|Rnf13|Rnf138|Rnf139|Rnf144b|Rnf145|Rnf157|Rnf166|Rnf185|Rnf2|Rnf214|Rnf216|Rnf24|Rnf38|Rnf43|Rnf44|Rnft1|Rnpepl1|Rock1|Rock2|Rora|Rorc|Rpain|Rpl10a|Rpl22|Rpl22l1|Rpl3|Rps14|Rps18|Rps26|Rps27|Rps27a|Rps29|Rps5|Rps6ka1|Rps6ka3|Rps6kb2|Rps6kc1|Rptor|Rragc|Rras2|Rreb1|Rtkn2|Rtn3|Rtn4rl1|Rttn|Rufy3|Rufy4|Runx1|Runx2|Runx3|Rusc2|Rwdd2a|Rxra|S100a1|S100a13|S100a6|S1pr1|S1pr2|Saal1|Sacm1l|Samd8|Sap30bp|Sardh|Sars|Sart1|Sash3|Sbf2|Sbk1|Scaf1|Scamp2|Scaper|Scel|Scgb1a1|Scly|Scrn3|Scyl3|Sdc3|Sdcbp|Sdccag8|Sdk2|Sec14l1|Sec14l2|Sec16a|Sec24b|Sec24c|Secisbp2l|Sel1l|Selenbp1|Sema3b|Sema3f|Sema4b|Sema5b|Sema6c|Senp3|Serinc3|Serinc5|Serpinf1|Sesn1|Sesn2|Sestd1|Setd2|Sf1|Sf3b2|Sft2d2|Sfxn3|Sgcb|Sgpp1|Sgpp2|Sgsh|Sgsm2|Sgsm3|Sh2b1|Sh2b2|Sh2d3c|Sh3bp5l|Sh3glb1|Sh3rf1|Shc1|Shf|Shkbp1|Shprh|Siae|Sidt2|Sik3|Sin3a|Sipa1l3|Sirpa|Sirt2|Sirt7|Ski|Skiv2l|Slain2|Slc10a3|Slc18a1|Slc23a2|Slc25a23|Slc25a28|Slc25a44|Slc26a11|Slc26a6|Slc26a8|Slc27a1|Slc29a1|Slc2a1|Slc2a3|Slc2a8|Slc30a1|Slc35a5|Slc35b2|Slc35c2|Slc35e1|Slc35f5|Slc36a2|Slc37a2|Slc37a3|Slc38a1|Slc38a2|Slc39a11|Slc39a2|Slc39a3|Slc40a1|Slc44a2|Slc6a17|Slc6a6|Slc6a8|Slc8a1|Slc9a3r1|Slc9a5|Slc9a6|Slc9a9|Slit1|Slk|Smad1|Smad3|Smad7|Smagp|Smarcal1|Smarcc2|Smarcd1|Smarcd2|Smc5|Smg6|Smo|Smtn|Smug1|Snap23|Snrk|Snrnp200|Snta1|Snx1|Snx13|Snx14|Snx17|Snx19|Snx2|Snx21|Snx24|Snx3|Snx33|Snx5|Snx9|Soat2|Socs2|Socs5|Sorbs1|Sp2|Sp3|Sp4|Sp8|Spa17|Spag7|Spag9|Spata7|Speg|Spen|Spg11|Spg21|Sphk1|Spin1|Spire1|Spop|Spp1|Sppl3|Spry2|Spsb4|Srgap2|Srgap3|Srgn|Srpk1|Srpk3|Srr|Srrd|Ssbp1|Ssbp3|Ssh1|Ssh2|Ssh3|St3gal2|St5|St6gal1|St7l|St8sia4|Stac2|Stam|Stard8|Stard9|Stat5a|Stat5b|Stat6|Stau1|Steap3|Stk36|Stk38l|Stk40|Stoml1|Ston2|Stradb|Stt3b|Stx1a|Stxbp2|Stxbp5|Suclg2|Sufu|Sugp1|Sulf2|Sun2|Supt5|Surf1|Syap1|Sympk|Syngr1|Synj1|Synj2|Synpo|Syvn1|Tada3|Taf5l|Taf6|Taf7|Taok2|Taok3|Tax1bp1|Tax1bp3|Taz|Tbc1d10b|Tbc1d14|Tbc1d16|Tbc1d17|Tbc1d19|Tbc1d23|Tbc1d25|Tbc1d30|Tbc1d4|Tbc1d5|Tbcc|Tbcd|Tbck|Tbkbp1|Tbl1xr1|Tbpl1|Tceanc|Tcf4|Tcf7l2|Tcn2|Tcp11l2|Tcta|Tec|Tesk1|Tet3|Tex2|Tex264|Tfip11|Tgfbr1|Tgfbr2|Tgfbrap1|Tgif1|Tgm1|Thap11|Thap4|Thbd|Thoc2|Thoc3|Thrap3|Thsd1|Tigd2|Timp2|Tinagl1|Tjp2|Tle1|Tle4|Tln1|Tlr4|Tlr7|Tm2d2|Tm2d3|Tm9sf2|Tmc6|Tmc8|Tmcc3|Tmem101|Tmem104|Tmem106a|Tmem106b|Tmem115|Tmem116|Tmem127|Tmem151a|Tmem154|Tmem158|Tmem159|Tmem175|Tmem177|Tmem19|Tmem191c|Tmem205|Tmem206|Tmem214|Tmem218|Tmem231|Tmem30a|Tmem37|Tmem38a|Tmem40|Tmem43|Tmem51|Tmem53|Tmem63b|Tmem65|Tmem9|Tmem9b|Tmie|Tmod1|Tmod3|Tmtc2|Tmub2|Tmx4|Tnfaip2|Tnfaip8|Tnfaip8l2|Tnfrsf11a|Tnfrsf17|Tnfrsf1a|Tnfsf13|Tnfsf14|Tnfsf18|Tnip2|Tnks|Tnks1bp1|Tnks2|Tnni2|Tnrc18|Tnrc6b|Tnrc6c|Tns1|Tns3|Tnxb|Tob1|Tob2|Tom1|Tom1l1|Tom1l2|Tomm40l|Top1|Top2b|Tox2|Tox4|Tpd52|Tpi1|Tpp1|Tpr|Tprn|Tradd|Traf6|Trak1|Trap1|Trappc1|Trappc9|Trem2|Trerf1|Trib1|Trib2|Trim3|Trim32|Trim33|Trim45|Trim47|Trim63|Trio|Trip10|Trip12|Trip6|Trmt1|Trove2|Trpm7|Trpv2|Trrap|Tsc1|Tsc22d1|Tsc22d2|Tsc22d3|Tsc22d4|Tspan10|Tspan31|Tspan5|Tspan7|Tspan8|Tspyl4|Tst|Ttc17|Ttc30b|Ttc39a|Ttyh3|Tubb2a|Tubgcp4|Tuft1|Tusc1|Tusc2|Tusc3|Txnip|Txnrd2|Uap1l1|Ubald1|Ubald2|Ubap2l|Ubash3b|Ube2g1|Ube2h|Ube2l3|Ube2o|Ube2q2|Ube2r2|Ube2z|Ube3b|Ubl3|Ubn1|Ubn2|Ubr2|Ubr3|Ubr7|Ubtd1|Uckl1|Ugcg|Ugp2|Uhrf2|Ulk2|Ulk3|Unc119b|Unc45a|Unc50|Unc5b|Unk|Use1|Usf2|Usp19|Usp21|Usp22|Usp34|Usp4|Usp47|Usp5|Usp6nl|Usp9x|Uspl1|Uvrag|Vamp1|Vamp2|Vamp3|Vapb|Vars2|Vat1|Vav3|Vcl|Vegfa|Vill|Vim|Vipr1|Vps13b|Vps13c|Vps18|Vps26b|Vps33a|Vps35|Vps39|Vps52|Vps53|Vsig10|Wac|Wars2|Wasf2|Wbp1|Wbp2|Wdfy1|Wdfy4|Wdr24|Wdr26|Wdr35|Wdr44|Wdr45|Wdr47|Wdr81|Wdr83|Wdr91|Wdsub1|Wipf1|Wiz|Wls|Wnt11|Wsb2|Wwc1|Wwox|Wwp1|Xab2|Xk|Xpc|Xpnpep1|Xpr1|Xrcc1|Xrcc5|Xylt1|Yipf7|Ylpm1|Yod1|Ypel4|Yy1|Zan|Zbtb10|Zbtb16|Zbtb2|Zbtb34|Zbtb38|Zbtb4|Zbtb42|Zbtb7a|Zbtb7b|Zc3h10|Zc3h14|Zcchc14|Zdhhc1|Zdhhc14|Zdhhc18|Zdhhc20|Zdhhc8|Zdhhc9|Zfand2a|Zfand5|Zfat|Zfp3|Zfp36|Zfp36l1|Zfp36l2|Zfp62|Zfpl1|Zfpm1|Zfr|Zfyve1|Zfyve16|Zfyve26|Zfyve27|Zfyve28|Zfyve9|Zgpat|Zhx3|Zkscan1|Zkscan3|Zmiz1|Zmym3|Zmynd8|Znrf2|Zranb3|Zscan20|Zyx
Down_LPS_cells-RVista_TFsites.txt	RVista_TFsites	HOXC10	675	2034	6922	33.1858	29.3846	2.23844	0.0258515	0.0709292	Cdx-1|HOXC9		Aamp|Abcf3|Abl1|Abtb2|Acot2|Actr1b|Actr3|Adamts1|Adcy6|Add3|Adi1|Adipor1|Adipor2|Adnp2|Adrb2|Agap1|Ago3|Ahcyl2|Ahnak|Ak8|Alcam|Alkbh3|Alox5ap|Aloxe3|Ambra1|Amer1|Ammecr1l|Ankrd44|Antxr2|Ap3d1|Apba1|Apbb1ip|Aplp2|Apoa2|Appl1|Appl2|Arap3|Arf5|Arf6|Arhgap44|Arhgef2|Arid1a|Arid1b|Arl5b|Arntl|Arrdc3|Asb10|Ate1|Atf6|Atg2a|Atg4c|Atp1a1|Atp5g2|Atp6v1a|Atp8a1|Atp8b2|Aup1|Avpi1|Bambi|Baz2b|Bbx|Bcl9l|Bcs1l|Bhlhe41|Bivm|Bmp2k|Bmpr1a|Bmpr2|Btbd9|Btk|C1qb|C2cd3|C3ar1|Cadm1|Calcoco1|Camk1|Cap1|Capn5|Ccbe1|Ccdc28b|Ccdc9|Ccdc97|Ccl24|Ccni|Cd44|Cd72|Cd83|Cd86|Cd99l2|Cdan1|Cdc16|Cdc25b|Cdc42ep4|Cdh4|Cdk14|Cdk19|Cdk5rap3|Cdk9|Cds2|Chd2|Chd3|Chd4|Chmp2b|Chst10|Chst11|Chst12|Cited1|Ckb|Clcn5|Clk2|Clpx|Cltc|Cnksr3|Cnpy4|Col4a3bp|Colgalt1|Coq9|Cpeb1|Cpeb3|Cpeb4|Creb3|Crebbp|Creg1|Csnk1e|Csrnp1|Ctdp1|Ctdsp1|Ctnnb1|Ctnnd1|Ctsk|Ctss|Cul7|Cux1|Cwf19l2|Cxcr4|Cyp27a1|Cyth2|Cyth3|Cytip|Dcaf17|Dcaf6|Ddah1|Ddi2|Ddit4|Dennd4a|Dennd4b|Dennd4c|Depdc5|Dgkg|Dhrs11|Dhx8|Dmxl2|Dnajc30|Dock3|Dok2|Dph1|Dram2|Dtx1|Dusp18|Dusp3|Dusp4|Dusp7|Dusp8|Dvl2|Dync1i2|Dyrk1b|Echdc3|Ecm1|Edem2|Edem3|Efna1|Egln2|Egr2|Ehd4|Ehmt2|Eif1b|Eif3f|Eif3k|Emilin2|Eml5|Enc1|Enho|Enox2|Epn1|Erlin1|Erlin2|Ero1lb|Etfdh|Etv3|Evi5|Exoc3|Exoc6|Ezh1|Fam107b|Fam110b|Fam114a2|Fam122a|Fam131a|Fam135a|Fam189a2|Fam43a|Fam53c|Fam78a|Fam84b|Fbxl20|Fbxl8|Fbxo11|Fbxo3|Fbxo36|Fbxo44|Fbxw7|Fcgr2b|Fdxr|Fes|Fgd6|Fibp|Fkbp8|Flnc|Flrt2|Flt1|Fos|Fosl2|Foxj3|Foxo1|Foxo3|Frat2|Frmd6|Furin|Fzd2|Fzd5|Gab2|Gadd45a|Gadd45g|Ganc|Gatad2b|Gbe1|Gbf1|Gclc|Gla|Glce|Glg1|Gls|Glt8d1|Glul|Glyr1|Gmppa|Gmpr|Gna12|Gnao1|Golph3l|Gorab|Got1|Gpr157|Gpr176|Gpr183|Gpr34|Grina|Gsk3b|Gtpbp2|Hadhb|Hax1|Hbp1|Hes6|Hey1|Hhex|Hip1|Hist1h1c|Hist1h1e|Hist2h2be|Hlx|Hmg20a|Hook1|Hook2|Hps5|Hspb6|Htr2b|Iars|Id2|Ier5|Ifngr1|Ift122|Ift81|Igf1|Il13ra1|Il16|Inpp5a|Insig2|Ints12|Ipo4|Iqsec2|Irak1|Irf2|Irf2bp1|Irs2|Itfg1|Itga5|Itm2c|Itpkb|Itpripl1|Jmy|Jun|Kcna3|Kcnj4|Kcnk6|Kdm1a|Kdm2b|Kdm3b|Kdm5b|Kdm6a|Kif21b|Kifc3|Klc4|Klf10|Klf4|Klf9|Klhl38|Kptn|L3mbtl3|Lancl1|Laptm5|Lbh|Ldb1|Lfng|Lhx2|Lman2l|Lmna|Lnx2|Lonrf1|Loxl3|Lpp|Lpxn|Lyplal1|Lysmd1|Lyst|Lzts2|Mafb|Mamdc2|Maml3|Man1c1|Man2c1|Map2k5|Map3k1|Map3k11|Map3k12|Mapt|Mdfic|Med13|Mef2c|Mef2d|Meis1|Meis2|Mepce|Mfsd11|Mgea5|Mgst3|Mid1ip1|Mitf|Mknk1|Mlxip|Mms19|Mn1|Mnt|Morn1|Mpp5|Mrpl24|Mrps18c|Msl3|Mtfp1|Mtmr11|Mtor|Mus81|Mxi1|Myo1d|Ncf2|Ncstn|Ndst2|Necap1|Nek1|Nek9|Neurl4|Nfatc2|Nfil3|Nfya|Ngly1|Ngrn|Notum|Npc1|Nprl2|Nr2f1|Nr3c1|Nrip1|Nsun6|Nuak2|Nudt16l1|Nudt18|Numa1|Numb|Odf3l1|Ogfrl1|Ophn1|Osbpl8|Oscp1|Osgin1|Osm|P2ry1|P4ha2|Pacrg|Pak1|Pam|Paox|Pard6b|Pax3|Pbxip1|Pccb|Pck2|Pcnx|Pdp1|Pepd|Per1|Per3|Pggt1b|Phc1|Phf23|Phka2|Phlpp1|Pias3|Pigo|Pja2|Pkm|Plb1|Plcb3|Pld3|Plekha8|Plekhg3|Plrg1|Plxna2|Plxnc1|Pmaip1|Pnkp|Polr3gl|Pou3f1|Ppm1e|Ppp1r10|Ppp1r16b|Ppp1r3b|Ppp1r9b|Praf2|Prdm1|Prdm2|Prkaca|Prkcd|Prkra|Proz|Prr5l|Pwwp2b|Pxk|Pygb|Pygo2|Rab11a|Rab15|Rab5b|Rab6b|Rabep1|Ralgapa1|Rap2b|Rapgef6|Rara|Rasa2|Rasd2|Rasl11b|Rassf2|Rb1cc1|Rbms1|Rcan1|Rchy1|Rcor2|Recql5|Repin1|Rev3l|Rftn1|Rgs1|Rhob|Rin2|Rnf111|Rnf128|Rnf145|Rnf166|Rnf38|Rnf40|Rnf43|Rnf44|Rock1|Rock2|Rps26|Rps29|Rps6ka3|Rragc|Rreb1|Rtn3|Rtn4rl1|Rttn|Runx2|Saal1|Sart1|Sbk2|Scaper|Scmh1|Sdccag8|Sec14l1|Sec24b|Secisbp2l|Selenbp1|Sema3f|Sesn1|Sft2d2|Sfxn3|Sh2b1|Sh3glb1|Siae|Sin3a|Sirt7|Slain2|Slc23a2|Slc25a23|Slc26a6|Slc2a8|Slc35c2|Slc37a2|Slc38a2|Slc39a3|Slc8a1|Slk|Smg6|Snap23|Snx1|Snx13|Snx14|Snx5|Socs2|Socs5|Sp8|Spa17|Spag7|Speg|Spen|Spg11|Sphk1|Spin1|Spop|Spp1|Srgap2|Srgap3|Ssbp3|Ssh2|St7l|Stac2|Stat5a|Stat6|Stoml1|Stradb|Stxbp5|Sufu|Sugp1|Sulf2|Synpo|Taf7|Taok2|Tbc1d14|Tbc1d4|Tbcc|Tbck|Tbkbp1|Tcf4|Tcf7l2|Tcp11l2|Tcta|Tctn1|Tec|Tex264|Tgif1|Thoc2|Thrap3|Tle1|Tle4|Tm2d3|Tmem115|Tmem218|Tmem65|Tmie|Tmtc2|Tmub2|Tnfaip8|Tnfrsf11a|Tnfsf18|Tnks|Tnni2|Tnrc18|Tnrc6b|Tns1|Tob1|Tom1|Tom1l1|Tom1l2|Tox2|Tpd52|Tpra1|Trak1|Trappc9|Trib2|Trim3|Trim33|Trim45|Trim63|Trio|Trip12|Trpm7|Tsc22d1|Tsc22d2|Tspan5|Tspan7|Tspan8|Tspyl1|Ttc39a|Ubald1|Ubash3b|Ube2h|Ube2q2|Ube2r2|Ube2z|Ubl3|Ubn1|Ubr7|Ugp2|Unc50|Usp20|Usp33|Usp47|Usp9x|Uspl1|Vamp3|Vat1|Vps11|Vps33a|Vps53|Wac|Wars2|Wdr11|Wdr24|Wdr35|Wdr7|Wiz|Wls|Wnt11|Wwp1|Xk|Xpr1|Xylt1|Yipf7|Zbtb10|Zbtb16|Zbtb2|Zbtb7a|Zbtb7b|Zc3h14|Zdhhc1|Zdhhc8|Zdhhc9|Zfp36l1|Zfp62|Zfpl1|Zfyve9|Zmiz1|Zmynd8|Znrf2|Zyx
Down_LPS_cells-RVista_TFsites.txt	RVista_TFsites	SP1	2692	8567	27290	31.4229	31.3925	2.22367	0.025729	0.0709292		AP-2alphaA|CKROX|EKLF|Egr-3|FKLF|GKLF|LXR|MAZR|MTF1|NGFI-C|SP1:SP3|SP2|SP4|Tax/CREB|UF1H3BETA|WT1|ZBP89|ZNF219|Zfp281|p63	Aamp|Aatk|Abca2|Abca9|Abcb4|Abcc10|Abcc8|Abcd1|Abcf3|Abcg1|Abhd12|Abhd16a|Abhd4|Abhd8|Abi1|Abi2|Abl1|Abr|Abtb1|Abtb2|Acaa2|Acad10|Acadl|Acads|Acadvl|Acap1|Acap3|Acat1|Accs|Acd|Ace|Aco2|Acot2|Acot8|Acp6|Acsf2|Actn4|Actr1b|Actr3|Actr3b|Actr5|Acvr2b|Adam15|Adamts1|Adamts10|Adck2|Adcy6|Adcy9|Add1|Add3|Adi1|Adipor1|Adipor2|Adnp2|Adrb1|Adrb2|Adssl1|Afap1|Aff4|Afg3l2|Agap1|Agap3|Agbl5|Agl|Ago1|Ago2|Ago3|Ago4|Ahcyl2|Ahdc1|Ahnak|Ahnak2|Aig1|Ak8|Akap1|Akap13|Akap7|Akap9|Akt1|Akt2|Alcam|Aldh16a1|Aldh18a1|Aldh1l2|Aldh6a1|Aldh7a1|Aldh9a1|Aldoa|Aldoc|Alg1|Alkbh3|Alkbh5|Alox5ap|Aloxe3|Alpk3|Alpl|Als2|Als2cl|Ambra1|Amdhd2|Amer1|Amhr2|Ammecr1l|Anapc2|Angpt2|Angptl2|Ankhd1|Ankmy2|Ankra2|Ankrd12|Ankrd13a|Ankrd13b|Ankrd37|Ankrd44|Ankrd55|Anks6|Ankzf1|Anpep|Antxr2|Anxa1|Anxa11|Anxa2|Anxa4|Anxa6|Ap2a2|Ap2b1|Ap2m1|Ap3d1|Ap5m1|Apba1|Apba3|Apbb1ip|Apc|Apeh|Aph1a|Aplp2|Apoa2|Apobec1|Apoc1|Apoc4|Apoe|App|Appl1|Appl2|Arap3|Arf3|Arf5|Arf6|Arfgap1|Arfgap2|Arfgap3|Arg1|Arhgap10|Arhgap18|Arhgap19|Arhgap25|Arhgap27|Arhgap30|Arhgap44|Arhgap9|Arhgdig|Arhgef10l|Arhgef11|Arhgef18|Arhgef2|Arid1a|Arid1b|Arid2|Arid4a|Arid5a|Arih2|Arl2|Arl4a|Arl4c|Arl5b|Arl6ip5|Arl8a|Arl8b|Armc2|Armc9|Arntl|Arpc3|Arpc5l|Arrb1|Arrdc1|Arrdc3|Arrdc4|Arsk|Arvcf|Asb10|Asb11|Asb3|Ascc1|Ascc2|Asxl1|Asxl2|Atad2b|Atat1|Ate1|Atf3|Atf5|Atf6|Atf7ip|Atg13|Atg2a|Atg2b|Atg4b|Atg7|Atmin|Atp11a|Atp1a1|Atp1b3|Atp2b1|Atp2b4|Atp2c1|Atp2c2|Atp5g2|Atp6ap1|Atp6v0a1|Atp6v0c|Atp6v0d1|Atp6v0d2|Atp6v1a|Atp6v1c1|Atp6v1g1|Atp6v1h|Atp7a|Atp8a1|Atp8b2|Atp9b|Atpaf1|Atpif1|Atrn|Atxn10|Atxn2l|Atxn7l3|Atxn7l3b|Auh|Aup1|Aurkaip1|Avpi1|Axin1|Azin1|B3galt4|B3gnt7|B4galnt1|B4galt1|B4galt3|B4galt5|Bag5|Bag6|Bambi|Basp1|Baz2a|Baz2b|Bbc3|Bbs1|Bbs2|Bbx|Bcar3|Bcas3|Bckdha|Bckdk|Bcl2l1|Bcl2l11|Bcl9l|Bcs1l|Bhlhe40|Bhlhe41|Blcap|Blvrb|Bmf|Bmp2k|Bmpr1a|Bmpr2|Bnip3|Bphl|Brap|Brd4|Brf1|Brpf3|Brwd1|Brwd3|Bscl2|Btaf1|Btbd1|Btbd2|Btbd6|Btbd9|Btg2|Btk|Btrc|Bud13|C1qb|C1qc|C2cd2l|C2cd3|C3ar1|C8g|Cab39|Cabyr|Cacna1a|Cadm1|Calcoco1|Calhm2|Calm2|Camk1|Camk1d|Camk2b|Camk2n2|Cand1|Cant1|Cap1|Capg|Capn1|Capn10|Capn5|Capn9|Capns1|Card14|Carhsp1|Cars|Casp2|Casp9|Cblb|Cbx2|Cbx4|Cc2d1a|Cc2d1b|Ccbe1|Ccdc107|Ccdc136|Ccdc17|Ccdc28b|Ccdc47|Ccdc57|Ccdc9|Ccdc97|Ccl24|Ccndbp1|Ccng2|Ccni|Ccnt2|Ccr1|Ccr5|Cd109|Cd151|Cd164|Cd2|Cd22|Cd276|Cd28|Cd300a|Cd300lb|Cd300lf|Cd37|Cd4|Cd44|Cd5l|Cd63|Cd68|Cd72|Cd74|Cd81|Cd83|Cd86|Cd9|Cd99l2|Cdan1|Cdc16|Cdc25b|Cdc42bpb|Cdc42ep3|Cdc42ep4|Cdh4|Cdk14|Cdk15|Cdk16|Cdk17|Cdk18|Cdk19|Cdk20|Cdk5rap3|Cdk9|Cdkn1b|Cds1|Cds2|Cdsn|Ceacam1|Cebpa|Cebpg|Celsr1|Celsr3|Cep170|Cep350|Cercam|Cerk|Chd2|Chd3|Chd4|Chd8|Chfr|Chic2|Chmp1a|Chmp2a|Chmp2b|Chmp4b|Chpf2|Chst10|Chst11|Chst12|Chst3|Cib1|Cic|Cirbp|Cited1|Cited2|Ckb|Cklf|Clasp2|Clcn2|Clcn5|Clec5a|Clic1|Clint1|Clip2|Clk2|Cln6|Clpb|Clpx|Cltc|Clu|Clybl|Cmc1|Cmpk1|Cmtm3|Cndp2|Cnksr1|Cnksr3|Cnnm2|Cnot3|Cnot6l|Cnot8|Cnpy2|Cnpy3|Cnpy4|Cnr2|Cntrob|Coasy|Cog1|Cog2|Cog4|Cog7|Cog8|Col12a1|Col16a1|Col4a1|Col4a3bp|Col7a1|Colec12|Colgalt1|Commd6|Comt|Copa|Cops2|Copz2|Coq10a|Coq9|Coro1b|Coro1c|Coro6|Coro7|Cox6a1|Cox6a2|Cpe|Cpeb1|Cpeb2|Cpeb3|Cpeb4|Cpt1a|Cpt2|Crat|Creb3|Crebbp|Crebl2|Creg1|Crk|Crkl|Crtap|Crtc3|Cry1|Cry2|Cryz|Csad|Csf1|Csk|Csnk1a1|Csnk1d|Csnk1e|Csnk1g2|Csrnp1|Csrnp2|Csrp1|Cst3|Ctbp1|Ctdnep1|Ctdp1|Ctdsp1|Ctdsp2|Ctnna1|Ctnnb1|Ctnnbip1|Ctnnd1|Ctsa|Ctsb|Ctse|Ctsk|Cttnbp2nl|Cul7|Cutc|Cux1|Cwc25|Cwf19l2|Cxcr4|Cxxc5|Cyb561|Cyb561a3|Cyb561d2|Cyb5rl|Cyba|Cyhr1|Cyp11a1|Cyp26b1|Cyp27a1|Cyp46a1|Cysltr1|Cyth1|Cyth2|Cyth3|Cytip|D2hgdh|Dab2|Dab2ip|Dapp1|Dbp|Dcaf11|Dcaf12|Dcaf17|Dcaf4|Dcaf5|Dcaf6|Dcaf7|Dclre1a|Dcstamp|Dctn1|Dctn2|Dctn3|Dcun1d4|Ddah1|Ddi2|Ddit4|Ddx28|Deaf1|Decr2|Dedd2|Dennd1a|Dennd1b|Dennd3|Dennd4a|Dennd4b|Dennd4c|Dennd5a|Depdc5|Deptor|Det1|Dgcr6|Dgkd|Dgkg|Dgkz|Dguok|Dhrs11|Dhrs3|Dhrs9|Dhx32|Dhx34|Dhx40|Dhx57|Dhx8|Dip2b|Dip2c|Dirc2|Dis3l2|Dlgap4|Dmap1|Dmxl1|Dmxl2|Dnaja3|Dnajb14|Dnajb2|Dnajc16|Dnajc30|Dnase1l1|Dnm1|Dnm2|Dnmbp|Dnmt3a|Dnmt3b|Dock1|Dock11|Dock2|Dock3|Dock6|Dock9|Dok2|Dok3|Dok4|Dolk|Dot1l|Dpagt1|Dpf2|Dph1|Dpp6|Dpp8|Dram2|Drap1|Dse|Dstyk|Dtnbp1|Dtx1|Dtx3|Duoxa1|Dusp1|Dusp10|Dusp18|Dusp27|Dusp3|Dusp4|Dusp5|Dusp7|Dusp8|Dvl2|Dvl3|Dym|Dync1h1|Dync1i2|Dyrk1a|Dyrk1b|Dyrk2|E2f2|E4f1|Ech1|Echdc3|Ecm1|Edc4|Edem1|Edem2|Edem3|Edil3|Eea1|Eef1a1|Eef2|Eef2k|Eepd1|Efna1|Efna2|Efnb1|Efr3a|Efr3b|Egfl7|Egln1|Egln2|Egln3|Egr2|Egr3|Ehbp1|Ehd4|Ehmt2|Eif1b|Eif2ak3|Eif2ak4|Eif3h|Eif3k|Eif4a2|Eif4b|Eif4ebp2|Eif4enif1|Eif5b|Elac1|Elf2|Elf4|Elk4|Ell|Elmod3|Elovl7|Elp2|Emd|Emilin2|Eml3|Eml5|Emp1|Emp3|Enc1|Enho|Eno3|Enox2|Enpp6|Ensa|Entpd5|Ep300|Ep400|Epas1|Ephb3|Ephb4|Epn1|Eps15l1|Eps8|Eral1|Erc1|Ercc1|Ercc4|Ercc6|Ergic3|Eri3|Erlin1|Erlin2|Ero1l|Ero1lb|Erp29|Errfi1|Esco1|Esyt1|Esyt2|Etaa1|Etfa|Etfdh|Etv3|Evi5|Evi5l|Exoc2|Exoc3|Exoc5|Exoc6|Exoc6b|Exoc7|Exog|Ext2|Extl1|Eya4|Ezh1|F13a1|F7|Fabp4|Fabp5|Faf2|Fahd2a|Fam102a|Fam102b|Fam107b|Fam110b|Fam114a2|Fam117b|Fam120a|Fam122a|Fam126a|Fam126b|Fam129b|Fam131a|Fam135a|Fam160a2|Fam160b1|Fam160b2|Fam168a|Fam168b|Fam171a2|Fam174a|Fam185a|Fam189a2|Fam193a|Fam198b|Fam199x|Fam19a3|Fam3a|Fam43a|Fam50a|Fam53a|Fam53c|Fam71e1|Fam76a|Fam78a|Fam78b|Fam83h|Fam84b|Fam98c|Fance|Fancg|Fars2|Fat1|Fbf1|Fblim1|Fbxl2|Fbxl20|Fbxl3|Fbxl4|Fbxl8|Fbxo10|Fbxo11|Fbxo3|Fbxo32|Fbxo36|Fbxo38|Fbxo42|Fbxo44|Fbxo7|Fbxo8|Fbxw10|Fbxw11|Fbxw4|Fbxw7|Fbxw8|Fbxw9|Fcer1g|Fcgr2b|Fcgrt|Fcho2|Fchsd1|Fdxr|Fem1b|Fer1l5|Fes|Fgd6|Fgf11|Fgfr1|Fgfrl1|Fhod1|Fibp|Fig4|Fiz1|Fkbp14|Fkbp15|Fkbp1a|Fkbp1b|Fkbp8|Flii|Flnc|Flrt2|Flt1|Fmn1|Fnbp1|Fnbp1l|Fndc3a|Fndc3b|Fnip1|Folr1|Fos|Fosl2|Foxd2|Foxj2|Foxj3|Foxk1|Foxo1|Foxo3|Frat2|Frg1|Frmd4b|Frmd6|Frrs1|Fry|Fsip1|Fuca1|Fuca2|Fuk|Furin|Fuz|Fxyd2|Fxyd5|Fyn|Fzd2|Fzd5|Fzd7|Gab2|Gabarap|Gabarapl1|Gadd45a|Gadd45g|Gak|Galc|Galk1|Galk2|Galm|Galns|Galnt10|Galnt12|Galnt6|Gan|Ganc|Gas2l3|Gas5|Gas6|Gatad2a|Gatad2b|Gba2|Gbe1|Gbf1|Gclc|Gcn1l1|Gcnt1|Gdap1l1|Gde1|Gdi1|Gdi2|Gdpd5|Gfpt1|Gga1|Gga2|Ghdc|Gigyf1|Gigyf2|Git2|Gla|Glb1|Glb1l|Glce|Glg1|Gls|Glt8d1|Gltp|Glul|Glyr1|Gm2a|Gmppa|Gmpr|Gna12|Gna13|Gna15|Gnai2|Gnao1|Gnas|Gnat2|Gnb3|Gnb5|Gnptab|Gns|Golga2|Golga7b|Golph3l|Gon4l|Gorab|Got1|Gpat2|Gpatch1|Gpatch8|Gpbp1l1|Gpcpd1|Gpnmb|Gpr107|Gpr108|Gpr137b|Gpr146|Gpr155|Gpr157|Gpr162|Gpr176|Gpr183|Gpr34|Gpr35|Gprc5b|Gprc5c|Gps2|Gpt2|Gramd4|Grb2|Grin1|Grina|Grn|Gsk3b|Gsn|Gstm2|Gstm5|Gsto2|Gtf2i|Gtf3c1|Gtpbp2|Gtpbp8|Gypc|Gys1|Gzf1|H3f3b|Hadha|Hadhb|Hagh|Haghl|Hars2|Hax1|Hbp1|Hcfc1r1|Hdac10|Hdac4|Hdac5|Hdac6|Heatr1|Heatr5a|Heatr5b|Hectd1|Hectd2|Hectd3|Helq|Helz|Herc1|Herpud2|Hes6|Hexa|Hexb|Hey1|Hgsnat|Hhex|Hhipl1|Hif1an|Higd2a|Hint2|Hip1|Hipk3|Hist1h1c|Hist1h1e|Hist2h2be|Hk2|Hk3|Hlx|Hmg20a|Hmg20b|Hmgcl|Hnrnpc|Hnrnpul2|Hoga1|Hook1|Hook2|Hook3|Hp1bp3|Hps1|Hps4|Hps5|Hps6|Hpse|Hs1bp3|Hs6st1|Hscb|Hsd17b10|Hsd17b2|Hsd17b4|Hsdl2|Hsf4|Hspa1a|Hspa1l|Hspa2|Hspb6|Htatip2|Htra3|Hyal1|Hyal2|Hyi|Iars|Id2|Idh2|Idh3b|Idua|Ier2|Ier5|Ier5l|Ifi30|Ifngr1|Ifnlr1|Ift122|Ift140|Ift172|Ift52|Ift81|Igf1|Igfbp4|Igsf3|Igsf9b|Ik|Il10ra|Il13ra1|Il15|Il16|Il6st|Ilf3|Ino80|Ino80b|Inpp5a|Inpp5d|Inpp5f|Inpp5j|Inpp5k|Inppl1|Insig2|Ints12|Ints5|Ip6k1|Ipcef1|Ipo4|Ipo5|Ipo8|Iqce|Iqck|Iqgap1|Iqsec1|Iqsec2|Irak1|Irak2|Irak4|Irf2|Irf2bp1|Irf2bp2|Irf8|Irgq|Irs2|Itfg1|Itfg2|Itga5|Itga6|Itgax|Itgb1|Itgb5|Itm2c|Itpk1|Itpka|Itpkb|Itpkc|Itpr3|Itpripl1|Itsn2|Jag2|Jakmip1|Jmjd1c|Jmjd8|Jmy|Josd2|Jun|Jund|Kank2|Kbtbd11|Kbtbd2|Kbtbd7|Kcna3|Kcnab3|Kcnh2|Kcnj4|Kcnk13|Kcnk6|Kctd10|Kctd11|Kctd2|Kdelr3|Kdm1a|Kdm2a|Kdm2b|Kdm3b|Kdm4b|Kdm4c|Kdm5a|Kdm5b|Kdm6a|Kdsr|Khk|Khnyn|Khsrp|Kidins220|Kif13a|Kif13b|Kif16b|Kif1a|Kif1b|Kif21b|Kif26a|Kif3a|Kif7|Kifap3|Kifc3|Klc2|Klc3|Klc4|Klf10|Klf11|Klf13|Klf3|Klf4|Klf6|Klf9|Klhdc3|Klhl26|Klhl28|Klhl30|Klhl38|Klhl6|Klrg2|Kptn|Krcc1|Krt80|L1cam|L3mbtl3|Lamb2|Lamc2|Lamp2|Lancl1|Laptm4a|Laptm5|Lars2|Lat2|Lbh|Lcmt2|Lcorl|Ldb1|Ldlrap1|Leng8|Letm2|Lfng|Lgals1|Lgals2|Lgals3|Lgmn|Lhfp|Lhfpl2|Lhpp|Lhx2|Limk1|Limk2|Lin7c|Lipa|Lipg|Llgl2|Lman2l|Lmbr1l|Lmbrd1|Lmna|Lmo2|Lmtk2|Lnx2|Lonrf1|Lonrf3|Loxl3|Lpcat1|Lpin1|Lpin2|Lpl|Lpp|Lpxn|Lrig2|Lrig3|Lrp1|Lrp12|Lrp5|Lrp6|Lrpap1|Lrrc1|Lrrc14|Lrrc29|Lrrc39|Lrrc41|Lrrc47|Lrrc56|Lrrc61|Lrrc8a|Lrrn4cl|Lrsam1|Lsp1|Lsr|Lta4h|Ltbp4|Ly86|Lyl1|Lysmd1|Lysmd4|Lyst|Lyzl4|Lztr1|Lzts2|Lzts3|Macrod1|Mad2l1bp|Madd|Mafa|Mafb|Mamdc2|Maml2|Maml3|Man1c1|Man2a2|Man2b1|Man2c1|Manba|Manbal|Map1lc3b|Map2k2|Map2k5|Map2k7|Map3k1|Map3k10|Map3k11|Map3k12|Map3k2|Map3k9|Map4k1|Map4k3|Mapk3|Mapk7|Mapk8ip3|Mapkapk3|Mapt|Mark2|Mark3|Mark4|Mars|Mast2|Mast3|Mau2|Maz|Mbd6|Mbip|Mbnl2|Mbtd1|Mc1r|Mcam|Mcee|Mcf2l|Mcl1|Mcoln1|Mcoln3|Mctp1|Mdfic|Med12|Med12l|Med13|Med15|Med23|Med25|Med26|Mef2b|Mef2c|Mef2d|Megf8|Meis1|Meis2|Meis3|Men1|Mepce|Mertk|Metrnl|Mettl9|Mfhas1|Mfn1|Mfn2|Mfsd11|Mfsd5|Mgat1|Mgat2|Mgat4b|Mgea5|Mgst3|Mia3|Mib2|Mical1|Mical2|Micall1|Mid1ip1|Mier1|Mif4gd|Mink1|Mitf|Mknk1|Mknk2|Mkrn1|Mlec|Mlf2|Mlxip|Mlycd|Mmd|Mmp12|Mmp19|Mms19|Mn1|Mnt|Mocos|Mocs3|Mon2|Morn1|Morn2|Mospd3|Mpc1|Mpnd|Mpp2|Mpp5|Mprip|Mpst|Mpv17|Mpzl1|Mr1|Mrc1|Mrgpre|Mri1|Mrm1|Mroh1|Mrpl2|Mrpl23|Mrpl24|Mrps15|Msl2|Msl3|Msra|Mst1r|Mta2|Mta3|Mtch1|Mtfp1|Mtmr1|Mtmr10|Mtmr11|Mtmr3|Mtor|Mus81|Mxd4|Mxi1|Myadm|Myadml2|Myc|Myh10|Myh7b|Mylip|Myo18a|Myo1c|Myo1d|Myo1e|Myo1f|Myo5a|Myo9a|Myo9b|Myom3|Myzap|N4bp2l1|N4bp3|Naa20|Naaa|Nab2|Nacc2|Nadsyn1|Naga|Nagk|Nagpa|Napa|Napsa|Narf|Narfl|Nars2|Nat9|Nav1|Nbas|Nbeal1|Ncaph2|Nceh1|Ncf2|Nckap1l|Nckap5l|Nckipsd|Ncoa3|Ncoa4|Ncoa6|Ncor1|Ncstn|Ndfip1|Ndfip2|Ndrg1|Ndrg3|Ndst1|Ndst2|Ndufa1|Ndufs3|Ndufv3|Necap1|Neil1|Nek1|Nek6|Nek7|Nek9|Nelfb|Nelfcd|Neurl2|Neurl4|Nfam1|Nfatc1|Nfatc2|Nfic|Nfil3|Nfix|Nfya|Ngly1|Ngrn|Nhlrc1|Nhlrc3|Nicn1|Ninj1|Nipal3|Nipbl|Nisch|Nit1|Nkiras2|Nktr|Nlrp10|Nos1|Notum|Npas2|Npc1|Npc2|Npepps|Nphp4|Nprl2|Nptn|Nptxr|Nr1d2|Nr1h2|Nr2f1|Nr2f6|Nr3c1|Nrbf2|Nrbp1|Nrip1|Nrm|Nrp1|Nsf|Nsun6|Nt5dc3|Nuak2|Nub1|Nudcd3|Nudt14|Nudt16|Nudt16l1|Nudt18|Numa1|Numb|Numbl|Odf3l1|Ogdh|Ogfrl1|Olfm1|Ophn1|Optn|Orai1|Orai3|Os9|Osbp|Osbpl11|Osbpl7|Osbpl8|Osbpl9|Oscar|Oscp1|Osgep|Osgin1|Osm|Ostf1|Ostm1|Oxct1|Oxr1|P2rx4|P2ry1|P4ha2|Pacrg|Pacs1|Pacs2|Paip1|Pak1|Pam|Pan2|Papolg|Pard6a|Pard6b|Parn|Parp2|Parp4|Parp6|Pars2|Parvb|Patl1|Patz1|Pax3|Pbx4|Pbxip1|Pcbp4|Pccb|Pcgf2|Pcif1|Pck2|Pcmtd1|Pcnx|Pcsk7|Pctp|Pcyt1a|Pdcd10|Pdcd4|Pdcl3|Pde4a|Pde7a|Pdgfa|Pdgfb|Pdhb|Pdk1|Pdk2|Pdlim4|Pdlim5|Pdlim7|Pdp1|Pdpk1|Pdpr|Pdxk|Pdzk1ip1|Pepd|Per1|Per2|Per3|Pes1|Pex1|Pex10|Pex11b|Pex5|Pex6|Pf4|Pfkfb4|Pfkl|Pfkm|Pfkp|Pgam1|Pgap3|Pggt1b|Pgls|Pgpep1|Phactr4|Phc1|Phc2|Phf1|Phf12|Phf14|Phf2|Phf23|Phf3|Phf8|Phka2|Phkb|Phlpp1|Phrf1|Pi4k2a|Pi4ka|Pi4kb|Pias3|Pias4|Pick1|Pigc|Pigo|Pigq|Pigs|Pigt|Pik3c3|Pik3cb|Pik3r4|Pikfyve|Pink1|Pip4k2a|Pip4k2c|Pip5k1a|Pip5k1c|Pja2|Pkd1|Pkib|Pkm|Pkn1|Pla2g15|Plau|Plb1|Plbd2|Plcb2|Plcb3|Plcd3|Plcg1|Plcg2|Pld2|Pld3|Pld4|Plec|Plekha2|Plekha4|Plekha5|Plekha6|Plekha8|Plekhf1|Plekhf2|Plekhg3|Plekhg5|Plekhh3|Plekhm1|Plekhm2|Plekhn1|Plekho1|Plekho2|Plin3|Plod1|Plod2|Plod3|Plp2|Plscr3|Pltp|Plxdc1|Plxna2|Plxna3|Plxnb2|Plxnc1|Pmaip1|Pmp22|Pnkp|Pnpla2|Pnpla8|Pnpo|Pnrc1|Pnrc2|Podxl2|Pogk|Pogz|Polg|Poli|Poll|Polm|Polr2a|Polr2f|Polr3gl|Polrmt|Pomt1|Pomt2|Pou3f1|Ppm1d|Ppm1e|Ppm1h|Ppm1j|Ppm1l|Ppox|Ppp1cc|Ppp1r10|Ppp1r12c|Ppp1r13b|Ppp1r15a|Ppp1r15b|Ppp1r16b|Ppp1r3b|Ppp1r9b|Ppp2r1a|Ppp2r5a|Ppp2r5b|Ppp3ca|Ppp6r1|Ppp6r2|Ppp6r3|Pqlc1|Praf2|Prcp|Prdm1|Prdm2|Prelid2|Prepl|Prg4|Prickle1|Prickle3|Prkaca|Prkag2|Prkar1a|Prkca|Prkcd|Prkch|Prkcsh|Prkd2|Prkra|Prmt7|Prnp|Prpf8|Prpsap1|Prr13|Prr14|Prr5l|Prrc2b|Prrg2|Prrg4|Prss50|Psenen|Pskh1|Psmb6|Psmd8|Ptchd1|Ptdss2|Ptgir|Ptgr2|Ptgs1|Ptms|Ptov1|Ptpn18|Ptpn23|Ptpra|Ptpro|Ptprs|Pum1|Pvr|Pwwp2b|Pxk|Pycr1|Pygb|Pygo2|Pyroxd2|R3hcc1|R3hdm2|Rab11a|Rab11b|Rab11fip3|Rab11fip5|Rab14|Rab15|Rab19|Rab1b|Rab2b|Rab31|Rab37|Rab3d|Rab3gap1|Rab3gap2|Rab40c|Rab43|Rab5b|Rab6b|Rabac1|Rabep1|Rabgap1|Rac1|Rad23a|Rai1|Ralbp1|Ralgapa1|Ralgapa2|Ralgapb|Ranbp10|Ranbp2|Rap1a|Rap2a|Rap2b|Rapgef1|Raph1|Rara|Rasa1|Rasa2|Rasa3|Rasal2|Rasd2|Rasgef1a|Rasgef1b|Rasgrp3|Rasgrp4|Rasl11b|Rassf1|Rassf2|Rassf3|Rassf7|Rassf8|Rb1cc1|Rbak|Rbck1|Rbm15b|Rbm22|Rbm39|Rbm47|Rbm5|Rbms1|Rcan1|Rcan3|Rcbtb2|Rchy1|Rcor1|Rcor2|Rcor3|Rdh10|Rdm1|Recql5|Rela|Rell1|Renbp|Repin1|Reps2|Rere|Rev3l|Rfc2|Rftn1|Rfx1|Rfx2|Rfxank|Rfxap|Rgl2|Rgs10|Rgs11|Rgs12|Rgs2|Rhbdd3|Rhob|Rhov|Ribc1|Rin1|Rin2|Riok1|Ripk1|Rlf|Rmnd5a|Rmnd5b|Rnase4|Rnf10|Rnf103|Rnf111|Rnf123|Rnf128|Rnf13|Rnf138|Rnf139|Rnf144b|Rnf145|Rnf150|Rnf157|Rnf166|Rnf185|Rnf187|Rnf2|Rnf214|Rnf216|Rnf24|Rnf38|Rnf40|Rnf43|Rnf44|Rnft1|Rnh1|Rnpepl1|Rock1|Rock2|Rora|Rorc|Rpain|Rpgrip1|Rpl10|Rpl10a|Rpl13|Rpl22|Rpl22l1|Rpl28|Rpl3|Rpl36|Rprd2|Rps14|Rps16|Rps18|Rps19|Rps26|Rps27|Rps27a|Rps28|Rps29|Rps3|Rps5|Rps6ka1|Rps6ka2|Rps6ka3|Rps6kb2|Rps6kc1|Rpsa|Rptor|Rragc|Rras2|Rreb1|Rtkn2|Rtn3|Rtn4rl1|Rttn|Rufy3|Rufy4|Rundc1|Runx1|Runx2|Runx3|Rusc2|Rwdd2a|Rxra|S100a1|S100a13|S100a6|S1pr1|S1pr2|Saal1|Sacm1l|Samd8|Samhd1|Sap30bp|Sardh|Sars|Sars2|Sart1|Sash3|Sbf1|Sbf2|Sbk1|Sbk2|Scaf1|Scaf8|Scamp2|Scamp5|Scaper|Scel|Scgb1a1|Scly|Scmh1|Scp2|Scrn3|Scyl3|Sdc3|Sdcbp|Sdccag8|Sdf2|Sdf4|Sdk2|Sec14l1|Sec14l2|Sec16a|Sec24b|Sec24c|Secisbp2l|Seh1l|Sel1l|Selenbp1|Sema3b|Sema3f|Sema4b|Sema4d|Sema5b|Sema6c|Senp3|Serinc3|Serinc5|Serpinf1|Sertad1|Sertad3|Sesn1|Sesn2|Sestd1|Setd2|Sf1|Sf3b2|Sfi1|Sft2d1|Sft2d2|Sfxn3|Sgcb|Sgpp1|Sgpp2|Sgsh|Sgsm2|Sgsm3|Sh2b1|Sh2b2|Sh2d3c|Sh3glb1|Sh3pxd2b|Sh3rf1|Shc1|Shc2|Shf|Shkbp1|Shprh|Siae|Sidt2|Siglec15|Sik1|Sik3|Sil1|Sin3a|Sin3b|Sipa1l2|Sipa1l3|Sirpa|Sirt2|Sirt3|Sirt7|Ski|Skiv2l|Slain2|Slc10a3|Slc15a4|Slc18a1|Slc1a4|Slc23a2|Slc25a13|Slc25a23|Slc25a28|Slc25a44|Slc26a11|Slc26a6|Slc26a8|Slc27a1|Slc27a4|Slc29a1|Slc2a1|Slc2a3|Slc2a8|Slc30a1|Slc30a4|Slc35a5|Slc35b2|Slc35c2|Slc35e1|Slc35e4|Slc35f5|Slc36a2|Slc37a2|Slc37a3|Slc38a1|Slc38a2|Slc39a11|Slc39a2|Slc39a3|Slc40a1|Slc41a2|Slc44a2|Slc6a17|Slc6a6|Slc6a8|Slc8a1|Slc9a3r1|Slc9a5|Slc9a6|Slc9a9|Slit1|Slk|Smad1|Smad3|Smad7|Smagp|Smap2|Smarcal1|Smarcc2|Smarcd1|Smarcd2|Smc5|Smg6|Smo|Smpd1|Smtn|Smug1|Snap23|Snrk|Snrnp200|Snta1|Snx1|Snx13|Snx14|Snx17|Snx19|Snx2|Snx21|Snx24|Snx29|Snx3|Snx33|Snx5|Snx8|Snx9|Soat2|Socs2|Socs5|Socs6|Sorbs1|Sord|Sp2|Sp3|Sp4|Sp8|Spa17|Spag4|Spag7|Spag9|Spata2|Spata2l|Spata6|Spata7|Speg|Spen|Spg11|Spg20|Spg21|Sphk1|Sphk2|Spin1|Spire1|Spire2|Spop|Spp1|Sppl3|Spry2|Spryd3|Spsb2|Spsb4|Srgap2|Srgap3|Srgn|Srpk1|Srpk3|Srr|Srrd|Srsf5|Ssbp1|Ssbp3|Ssh1|Ssh2|Ssh3|Ssu72|St3gal2|St5|St6gal1|St7l|St8sia4|Stab2|Stac2|Stam|Stard8|Stard9|Stat5a|Stat5b|Stat6|Stau1|Steap3|Stk11ip|Stk24|Stk25|Stk36|Stk38l|Stk40|Stoml1|Ston2|Stradb|Strn4|Stt3b|Stx1a|Stx2|Stx3|Stxbp2|Stxbp5|Sufu|Sugp1|Sulf2|Sun2|Supt5|Syap1|Syf2|Sympk|Syngr1|Synj1|Synj2|Synpo|Syvn1|Tab1|Tacc1|Tacc2|Tada3|Taf13|Taf5l|Taf6|Taldo1|Taok2|Taok3|Tax1bp1|Tax1bp3|Taz|Tbc1d10a|Tbc1d10b|Tbc1d14|Tbc1d16|Tbc1d17|Tbc1d19|Tbc1d2|Tbc1d23|Tbc1d25|Tbc1d30|Tbc1d4|Tbc1d9b|Tbcc|Tbck|Tbkbp1|Tbl1xr1|Tbpl1|Tceanc|Tcf25|Tcf3|Tcf4|Tcf7l2|Tcn2|Tcp11l2|Tcta|Tdrd9|Tec|Tecpr1|Telo2|Tep1|Tesk1|Tet3|Tex14|Tex2|Tex264|Tgfbr1|Tgfbr2|Tgfbrap1|Tgif1|Tgm1|Thap11|Thap4|Thbd|Thnsl1|Thoc2|Thoc3|Thrap3|Thumpd1|Tifab|Tigd2|Tigd5|Timm17b|Timp2|Tinagl1|Tjp2|Tjp3|Tle1|Tle2|Tle4|Tlk1|Tln1|Tlr4|Tlr7|Tm2d2|Tm2d3|Tm9sf2|Tmc6|Tmc8|Tmcc3|Tmed4|Tmem101|Tmem104|Tmem106a|Tmem115|Tmem116|Tmem127|Tmem144|Tmem151a|Tmem154|Tmem158|Tmem159|Tmem175|Tmem177|Tmem179b|Tmem189|Tmem19|Tmem191c|Tmem203|Tmem204|Tmem205|Tmem206|Tmem214|Tmem218|Tmem231|Tmem30a|Tmem37|Tmem38a|Tmem40|Tmem43|Tmem50b|Tmem51|Tmem53|Tmem59|Tmem63b|Tmem65|Tmem86a|Tmem87b|Tmem9|Tmem9b|Tmie|Tmod1|Tmod3|Tmtc2|Tmub2|Tmx4|Tnfaip2|Tnfaip8|Tnfaip8l2|Tnfrsf11a|Tnfrsf12a|Tnfrsf17|Tnfrsf1a|Tnfrsf9|Tnfsf13|Tnfsf18|Tnip2|Tnks|Tnks1bp1|Tnks2|Tnni2|Tnrc18|Tnrc6b|Tnrc6c|Tns1|Tns3|Tnxb|Tob1|Tob2|Tollip|Tom1|Tom1l1|Tom1l2|Tomm40l|Top1|Top2b|Tox2|Tox4|Tpd52|Tpi1|Tpk1|Tpp1|Tpr|Tpra1|Tprn|Tradd|Traf6|Trap1|Trappc1|Trappc4|Trappc6a|Trappc6b|Trappc8|Trappc9|Trerf1|Trib1|Trib2|Trib3|Trim28|Trim3|Trim32|Trim33|Trim35|Trim39|Trim45|Trim47|Trim63|Trim68|Trio|Trip10|Trip11|Trip12|Trip6|Trmt1|Trmt112|Trmt12|Trove2|Trpc4ap|Trpm7|Trpv2|Trrap|Tsc1|Tsc2|Tsc22d1|Tsc22d2|Tsc22d3|Tsc22d4|Tspan10|Tspan31|Tspan5|Tspan7|Tspan8|Tspyl4|Tst|Ttc17|Ttc30b|Ttc38|Ttc39a|Ttyh2|Ttyh3|Tubb2a|Tubg2|Tubgcp4|Tuft1|Tusc1|Tusc2|Tusc3|Txndc15|Txnip|Txnrd2|Tyrobp|Uap1l1|Ubald1|Ubald2|Ubap2l|Ubash3b|Ube2g1|Ube2h|Ube2l3|Ube2o|Ube2q2|Ube2r2|Ube2z|Ube3b|Ubl3|Ubn1|Ubn2|Ubr2|Ubr3|Ubr7|Ubtd1|Ubxn1|Ubxn6|Uckl1|Ugcg|Ugp2|Uhrf1bp1|Uhrf1bp1l|Uhrf2|Ulk2|Ulk3|Unc119b|Unc13a|Unc45a|Unc50|Unc5b|Unc93b1|Unk|Unkl|Urod|Use1|Usf2|Usp19|Usp20|Usp21|Usp22|Usp28|Usp33|Usp34|Usp4|Usp47|Usp48|Usp5|Usp6nl|Usp9x|Uspl1|Uvrag|Vamp1|Vamp2|Vamp3|Vapb|Vars2|Vat1|Vav3|Vcl|Vegfa|Vegfb|Vhl|Vill|Vim|Vipr1|Vmac|Vps11|Vps13b|Vps13c|Vps18|Vps26b|Vps33a|Vps35|Vps37c|Vps39|Vps41|Vps52|Vps53|Vps72|Vsig10|Vwa5a|Vwf|Wac|Wars2|Wasf2|Wbp1|Wbp2|Wdfy1|Wdfy4|Wdr1|Wdr24|Wdr26|Wdr35|Wdr44|Wdr45|Wdr62|Wdr7|Wdr81|Wdr83|Wdr91|Wfs1|Wipf1|Wiz|Wls|Wnt11|Wnt9a|Wsb2|Wwc1|Wwox|Wwp1|Xab2|Xbp1|Xdh|Xk|Xpc|Xpnpep1|Xpr1|Xrcc1|Xrcc5|Xylt1|Yipf2|Yipf3|Ylpm1|Yod1|Ypel3|Ypel4|Ythdf3|Yy1|Zan|Zbtb10|Zbtb16|Zbtb2|Zbtb24|Zbtb34|Zbtb38|Zbtb4|Zbtb42|Zbtb43|Zbtb46|Zbtb7a|Zbtb7b|Zc3h10|Zc3h14|Zc3h3|Zc3h4|Zcchc14|Zcchc3|Zdhhc1|Zdhhc14|Zdhhc18|Zdhhc20|Zdhhc7|Zdhhc8|Zdhhc9|Zer1|Zfand1|Zfand2a|Zfand5|Zfp3|Zfp36|Zfp36l1|Zfp36l2|Zfp62|Zfpl1|Zfpm1|Zfr|Zfr2|Zfyve1|Zfyve16|Zfyve21|Zfyve26|Zfyve27|Zfyve28|Zfyve9|Zgpat|Zhx3|Zkscan1|Zkscan3|Zkscan5|Zmiz1|Zmym3|Zmynd11|Zmynd8|Znrf2|Zranb3|Zscan20|Zscan21|Zscan29|Zxdc|Zyx|Zzef1
Down_LPS_cells-RVista_TFsites.txt	RVista_TFsites	TEF-1	998	3056	10299	32.6571	29.6728	2.19274	0.029082	0.078999			Aamp|Aatk|Abhd16a|Abhd8|Abi2|Abl1|Acadm|Acads|Acadvl|Acd|Acot2|Actr3|Adamts1|Adamts10|Adcy6|Add3|Adipor1|Adnp2|Agap1|Ahdc1|Ahnak|Ak8|Akap9|Akt1|Alcam|Aldh18a1|Aldh9a1|Aldoc|Alkbh3|Alkbh5|Alox5ap|Aloxe3|Alpk3|Als2cl|Amdhd2|Amer1|Amhr2|Ankmy2|Ankrd13a|Ankzf1|Ano10|Anpep|Anxa1|Ap5m1|Apba3|Apbb1ip|Apc|Apeh|Aph1a|Aplp2|Apoa2|Apobec1|Apoc1|Appl1|Arap3|Arf5|Arf6|Arfgap2|Arhgap18|Arhgap30|Arhgap44|Arhgdig|Arhgef2|Arid1a|Arid2|Arid5a|Arl4c|Arl6ip5|Armc2|Armc9|Arntl|Arpc3|Arrdc3|Arrdc4|Arsk|Arvcf|Ascc2|Asxl1|Atf3|Atg13|Atg4b|Atg4c|Atmin|Atp2b4|Atp5g2|Atp6v1a|Atp7a|Atrn|Atxn7l3|Aup1|Avpi1|Axin1|B3gnt7|Basp1|Baz2a|Baz2b|Bcl2l1|Bcl2l11|Bcs1l|Bhlhe40|Birc2|Blcap|Bmf|Bmp2k|Bmpr1a|Bmpr2|Brpf3|Brwd1|Bscl2|Btk|C1qc|C2cd2l|C2cd3|Cadm1|Calcoco1|Calm2|Camk1d|Camk2n2|Cap1|Capg|Capn10|Capn5|Casp9|Cbx2|Cbx4|Ccdc136|Ccdc17|Ccdc97|Ccng2|Cd151|Cd276|Cd44|Cd5l|Cd68|Cd86|Cd9|Cdc42ep3|Cdh4|Cdk16|Cdk17|Cdk19|Cdsn|Cebpg|Cerk|Cfh|Chd2|Chd3|Chd4|Chmp2a|Chpf2|Cic|Cited1|Cited2|Ckb|Clcn5|Clic1|Clint1|Cnnm2|Cnot6l|Cnr2|Cog8|Col12a1|Col7a1|Copz2|Coro2b|Coro6|Cpe|Cpeb1|Cpeb3|Cpeb4|Cpt2|Creb3|Crebbp|Crebl2|Cry2|Csad|Csgalnact2|Csk|Csnk1e|Csrp1|Ctdsp2|Ctnnb1|Ctnnbip1|Ctnnd1|Ctsa|Ctsk|Cttnbp2nl|Cul7|Cutc|Cux1|Cxxc5|Cyb561|Cyb561a3|Cyp26b1|Cyth3|Dab2|Dab2ip|Dcaf17|Dcaf6|Dcaf7|Dclre1a|Dctn1|Dctn2|Dctn3|Dcun1d4|Ddah1|Dennd1a|Dennd1b|Dennd3|Dennd4a|Dennd4b|Dennd4c|Deptor|Dgkd|Dgkg|Dguok|Dhrs11|Dhx8|Dis3l2|Dnajc16|Dnase1l1|Dock11|Dock2|Dock3|Dok2|Dolk|Dpagt1|Drap1|Dtx3|Dusp10|Dusp27|Dusp3|Dusp4|Dusp7|Dusp8|Dvl2|Dync1h1|Dyrk1a|E2f2|Ech1|Echdc3|Edem2|Edem3|Edil3|Efnb1|Egfl7|Egln1|Egln2|Egln3|Egr2|Egr3|Ehbp1|Ehd4|Ehmt2|Eif1b|Eif2ak3|Eif3k|Eif4a2|Elp2|Emd|Emilin2|Eml3|Emp1|Enc1|Eno3|Enox2|Entpd1|Ep300|Epas1|Ephb3|Ephb4|Epn1|Erc1|Ercc5|Eri3|Erlin1|Errfi1|Esco1|Etv3|Evi5l|Exoc6b|Ext2|Extl1|Eya4|Ezh1|Fabp4|Fabp5|Fam114a2|Fam117b|Fam126b|Fam129b|Fam135a|Fam168a|Fam185a|Fam198b|Fam199x|Fam50a|Fam78a|Fam78b|Fam83h|Fam84b|Fam98c|Fat1|Fblim1|Fbxl20|Fbxl3|Fbxo11|Fbxo32|Fbxo36|Fbxo42|Fbxw9|Fcer1g|Fcgr2b|Fcho2|Fchsd1|Fcrl1|Fdxr|Fgd6|Fgf11|Fgfrl1|Fhod1|Fig4|Fkbp15|Fkbp1b|Flii|Flnc|Flrt2|Flt1|Fmn1|Fndc3b|Fnip1|Folr1|Fos|Fosl2|Foxd2|Foxj2|Foxo1|Foxo3|Frat2|Frmd4b|Fry|Fxyd2|Fxyd5|Fyn|Fzd2|Fzd5|Fzd7|Gab2|Gadd45a|Gadd45g|Gak|Galnt10|Galnt12|Gas2l3|Gas5|Gatad2b|Gba2|Gbf1|Gdi1|Gla|Glb1l|Glce|Glod4|Gls|Gmppa|Gmpr|Gna13|Gnai2|Gnao1|Gnas|Gnat2|Gnb3|Gon4l|Gorab|Got1|Gpr108|Gpr183|Gpr34|Gprc5c|Gps2|Grb2|Grn|Gsk3b|Gsn|Gtf2i|Gtf3c1|Gtpbp8|H3f3b|Hadhb|Hax1|Hcfc1r1|Hectd2|Hectd3|Helq|Helz|Herc1|Herpud2|Hey1|Hif1an|Higd2a|Hint2|Hist1h1c|Hist2h2be|Hlx|Hmg20a|Hook1|Hook2|Hook3|Hpse|Hs1bp3|Hsd17b4|Hsdl2|Hspa2|Hyal1|Hyal2|Id2|Ier5|Ier5l|Ifngr1|Ift122|Ift172|Ift52|Ift81|Igf1|Igsf9b|Ik|Il13ra1|Il16|Inpp5j|Inpp5k|Ipo4|Iqck|Iqsec1|Iqsec2|Irak1|Irf2|Irf2bp2|Irgq|Irs2|Itfg1|Itfg2|Itga5|Itgb1|Itgb5|Itpka|Itpkc|Itpr3|Itpripl1|Jmy|Jun|Kbtbd11|Kcnj4|Kcnk13|Kcnk6|Kctd11|Kdelr3|Kdm2a|Kdm3b|Kdm5a|Kdm5b|Kdm6a|Kif16b|Kif1b|Kif21b|Klc4|Klf10|Klf13|Klf4|Klf9|Klhdc3|Klhl38|Klrg2|L1cam|L3mbtl3|Lamb2|Lamc2|Lars2|Ldb1|Ldlrap1|Letm2|Lfng|Lgals1|Lhpp|Lhx2|Lmbrd1|Lmna|Lmo2|Lmtk2|Lnx2|Lonrf3|Loxl3|Lpp|Lrp1|Lrp6|Lrrc1|Lrrc41|Lrrc61|Lrrn4cl|Ltbp4|Lyplal1|Lysmd1|Lzts2|Lzts3|Madd|Mafb|Maml2|Maml3|Man2b1|Man2c1|Map2k7|Map3k1|Map3k12|Map3k9|Map4k3|Mapkapk3|Mapt|Mark2|Maz|Mbd6|Mbip|Mbnl2|Mcam|Mcee|Mdfic|Med13|Med15|Mef2c|Mef2d|Megf8|Meis1|Meis2|Mfn2|Mfsd11|Mical1|Mical2|Mid1ip1|Mif4gd|Mmd|Mmp12|Mms19|Mn1|Mnt|Morn1|Mospd2|Mpc1|Mpst|Mpv17|Mpzl1|Mrpl24|Msra|Mst1r|Mta2|Mta3|Mtfp1|Mus81|Mxi1|Myh10|Myh7b|Mylip|Myo1c|Myo1e|Myo1f|Myo9a|Nab2|Naga|Narfl|Nat9|Nbeal1|Nckipsd|Ncoa6|Ncstn|Ndfip2|Ndst1|Ndst2|Nek7|Nhlrc1|Nhlrc3|Nipbl|Nlrp10|Npas2|Nphp4|Nprl2|Nptn|Nr2f1|Nr2f6|Nrp1|Nuak2|Nudt16|Nudt18|Numa1|Numb|Orai3|Osbpl7|Osbpl8|Osgep|Osgin1|Osm|Oxct1|P4ha2|Pacrg|Paip1|Pam|Pan2|Paox|Pard6b|Pbxip1|Pcbp4|Pcgf2|Pcnx|Pcsk7|Pdcd10|Pdcd4|Pde4a|Pde7a|Pdgfa|Pdgfb|Pdlim4|Pdlim7|Pdzk1ip1|Pepd|Per1|Pfkfb4|Pfkm|Phactr4|Phc1|Phc2|Phf1|Phf12|Phf23|Phf8|Pi4kb|Pias3|Pigc|Pigo|Pigq|Pigs|Pigt|Pik3c3|Pink1|Pip4k2c|Pip5k1a|Plau|Plcg1|Plec|Plekha2|Plekha5|Plekhg3|Plekhh3|Plekhm2|Plod2|Plod3|Plp2|Plxna2|Plxnc1|Pmp22|Pnpla2|Pnpla8|Pnpo|Pnrc2|Pogk|Polr3gl|Polrmt|Pomt1|Pomt2|Pou3f1|Ppm1d|Ppm1e|Ppm1l|Ppox|Ppp1r12c|Ppp1r15a|Ppp1r9b|Praf2|Prdm1|Prelid2|Prg4|Prickle3|Prkaca|Prkar1a|Prkca|Prkcd|Prkch|Prkra|Prrg4|Ptgir|Ptgs1|Ptms|Ptpn23|Ptprs|Pxmp4|Pygb|Pygo2|Rab11b|Rab5b|Rabep1|Rai1|Ralbp1|Ralgapb|Ranbp10|Rap2a|Raph1|Rassf1|Rassf2|Rassf8|Rbm47|Rcan1|Rcor2|Rdm1|Recql5|Rela|Rell1|Repin1|Rere|Rev3l|Rftn1|Rgs10|Rgs11|Rhbdd3|Ribc1|Rin1|Rin2|Riok1|Rlf|Rmnd5a|Rnf103|Rnf128|Rnf138|Rnf145|Rnf157|Rnf214|Rnf40|Rnf43|Rnf44|Rock1|Rock2|Rora|Rpl22l1|Rpl28|Rps3|Rps6ka1|Rps6ka3|Rps6kc1|Rpsa|Rragc|Rras2|Rreb1|Rtkn2|Rtn3|Rufy3|Rufy4|Runx2|Rxra|S100a13|S100a6|Sap30bp|Sbf2|Scaf1|Scaper|Scyl3|Sdccag8|Sdf2|Sec24b|Sel1l|Sema3b|Sema3f|Sema4b|Sema6c|Senp3|Sestd1|Sf3b2|Sh3rf1|Shf|Sik3|Sirt3|Skiv2l|Slc18a1|Slc25a28|Slc26a6|Slc26a8|Slc2a3|Slc35b2|Slc35e1|Slc35f5|Slc38a2|Slc6a17|Slc6a6|Slc6a8|Slc9a3r1|Slc9a5|Slc9a6|Smad3|Smad7|Smagp|Smarcal1|Smarcc2|Smarcd1|Smg6|Smo|Smug1|Snap23|Snta1|Snx1|Snx17|Snx2|Snx21|Snx5|Soat2|Socs2|Sorbs1|Sp2|Sp4|Sp8|Spag7|Spag9|Spata6|Spen|Spg21|Sphk1|Spire1|Spop|Spp1|Spry2|Spryd3|Spsb4|Srgap2|Srgap3|Srpk1|Ssbp3|Ssh2|St5|St6gal1|St7l|Stard8|Stat5a|Stk11ip|Stk40|Stradb|Stt3b|Stxbp2|Sun2|Syf2|Sympk|Synj1|Synpo|Taf6|Tbc1d10a|Tbc1d10b|Tbc1d19|Tbc1d23|Tbc1d30|Tbc1d4|Tbc1d5|Tbc1d9b|Tbck|Tbl1xr1|Tceanc|Tcf7l2|Tcn2|Telo2|Tet3|Tex2|Tex264|Tgif1|Tgm1|Thrap3|Tifab|Timm17b|Tinagl1|Tjp2|Tle4|Tln1|Tmcc3|Tmem115|Tmem116|Tmem154|Tmem19|Tmem218|Tmem30a|Tmem40|Tmem43|Tmem51|Tmem53|Tmem63b|Tmem65|Tmem86a|Tmem9|Tmem9b|Tmod3|Tmtc2|Tmx4|Tnfaip2|Tnfaip8|Tnfsf13|Tnfsf18|Tnks|Tnks1bp1|Tnks2|Tnrc18|Tnrc6b|Tnxb|Tob1|Tob2|Tom1|Tom1l2|Tox2|Tox4|Tpi1|Tpp1|Tpr|Tpra1|Traf6|Trappc9|Trib1|Trim3|Trim47|Trim63|Trip6|Trmt1|Tsc22d1|Tsc22d2|Tsc22d3|Tspan31|Tspan8|Ttc30b|Tubgcp4|Tuft1|Tusc2|Ubald1|Ubald2|Ubap2l|Ube2h|Ube2o|Ube2r2|Ubr7|Uckl1|Ugcg|Ugp2|Uhrf1bp1l|Ulk4|Unc45a|Unc93b1|Unk|Urod|Usp34|Usp6nl|Usp9x|Uvrag|Vamp2|Vamp3|Vars2|Vcl|Vegfb|Vipr1|Vps13c|Vps39|Vps41|Wars2|Wasf2|Wdfy1|Wdfy4|Wdr24|Wdr26|Wdr35|Wdr44|Wdr83|Wls|Wwc1|Wwox|Xab2|Xk|Xpnpep1|Xpr1|Yipf3|Yipf7|Yod1|Ypel4|Zbtb10|Zbtb16|Zbtb24|Zbtb42|Zc3h10|Zcchc14|Zdhhc14|Zdhhc8|Zdhhc9|Zfand1|Zfp3|Zfp36|Zfp36l1|Zfpm1|Zfr|Zfyve28|Zhx3|Zmym3|Zmynd8|Zranb3|Zscan29|Zyx
Down_LPS_cells-RVista_TFsites.txt	RVista_TFsites	UF1H3BETA	134	369	1124	36.3144	32.8292	2.18207	0.0335827	0.0890105	AML2|CACD|CP2/LBP-1c/LSF|CTCF|Egr|GC|GKLF|Hand1:E47|Ikaros|KROX|MAZ|MAZR|NF-E4|NF-kappaB|Nkx2-9|P50:RELA-P65|PLAG1|REX1|RFX1|RNF96|SMAD4|SP1|SRF|STAT3|WT1|ZBED6|ZNF515|Zfp281|c-Myc:Max|p53		Abi2|Abl1|Acadvl|Acvr2b|Adcy6|Akt1|Aloxe3|Alpl|Aplp2|Arhgdig|Atxn7l3|Axin1|Bbc3|Bmf|C2cd2l|Cacna1a|Casp9|Cd276|Cdk19|Celsr1|Chd2|Chd3|Chd4|Cic|Cntrob|Coro1c|Crebbp|Csk|Ctdnep1|Cyp26b1|Dnajb14|Dnmt3a|Dnmt3b|Dot1l|Dph1|Dusp1|Dvl2|Dyrk2|Egr3|Ephb4|Epn1|Eya4|Fam102b|Fam53a|Fam84b|Fbxl20|Fbxo36|Fos|Foxj2|Galnt12|Gon4l|Gpbp1l1|Gtf2i|Hist1h1c|Hist1h1e|Inppl1|Ip6k1|Iqsec1|Iqsec2|Kcnab3|Kcnh2|Kdm6a|Klf10|Klf11|Klf13|Klf4|Klf9|L1cam|Loxl3|Lrp12|Ltbp4|Map3k11|Maz|Mbd6|Mcam|Med12l|Mef2d|Megf8|Mgat1|Mn1|Mrpl24|Msl2|Mst1r|Mus81|Nacc2|Ncoa6|Nr2f6|Nr3c1|Numbl|Osm|Pcbp4|Pdgfa|Plcb3|Plec|Plxnb2|Ppm1h|Ppp1r13b|Prkaca|Rb1cc1|Rbms1|Rcor1|Rcor2|Rgs11|Rhbdd3|Rnf24|Rps27|Rtn4rl1|Sbf2|Sema3f|Slc6a8|Snx2|Spsb4|Ssbp3|St3gal2|Stat6|Stau1|Tbkbp1|Tbl1xr1|Tcta|Tgif1|Tle1|Tmem63b|Tnfrsf12a|Trip12|Ube2h|Ube2l3|Ube2o|Ugp2|Usp9x|Vamp2|Wwp1|Ypel3|Zbtb10|Zranb3
Down_LPS_cells-RVista_TFsites.txt	RVista_TFsites	HOXB9	2438	7714	24491	31.6049	31.4973	2.17704	0.0305657	0.0826183			Aamp|Abca2|Abca5|Abca9|Abcb4|Abcc10|Abcd1|Abcf3|Abcg1|Abcg2|Abhd12|Abhd16a|Abhd4|Abi1|Abi2|Abl1|Abr|Abtb1|Abtb2|Acaa2|Acad10|Acadm|Acads|Acadvl|Acap1|Acbd6|Acd|Ace|Aco2|Acot2|Acot8|Acp6|Acsf2|Actn4|Actr1b|Actr3|Actr3b|Actr5|Acvr2b|Adamts1|Adamts10|Adck2|Adcy6|Adcy9|Add1|Add3|Adi1|Adipor1|Adipor2|Adnp2|Adrb1|Adrb2|Adssl1|Afap1|Aff4|Agap1|Agap3|Agbl5|Agl|Ago1|Ago3|Ago4|Ahcyl2|Ahdc1|Ahnak|Ahnak2|Aig1|Ak8|Akap1|Akap13|Akap7|Akap9|Akt1|Akt2|Alcam|Aldh16a1|Aldh18a1|Aldh1l2|Aldh6a1|Aldh7a1|Aldh9a1|Aldoa|Aldoc|Alg1|Alkbh3|Alkbh5|Alox5ap|Aloxe3|Alpk3|Alpl|Als2|Als2cl|Ambra1|Amdhd2|Amer1|Amhr2|Ammecr1l|Anapc2|Angpt2|Angptl2|Ankhd1|Ankmy2|Ankra2|Ankrd12|Ankrd13a|Ankrd13b|Ankrd44|Ankrd55|Anks6|Ankzf1|Ano10|Anpep|Antxr2|Anxa1|Anxa11|Anxa2|Anxa4|Anxa6|Ap2a2|Ap2m1|Ap3d1|Ap4e1|Ap5m1|Apba1|Apba3|Apbb1ip|Apc|Apeh|Aph1a|Aplp2|Apoa2|Apoc4|Apoe|App|Appl1|Appl2|Arap3|Arf3|Arf6|Arfgap1|Arfgap2|Arg1|Arhgap10|Arhgap18|Arhgap19|Arhgap25|Arhgap27|Arhgap30|Arhgap44|Arhgap8|Arhgap9|Arhgef10l|Arhgef11|Arhgef18|Arhgef2|Arid1a|Arid1b|Arid2|Arid4a|Arid5a|Arih2|Arl4a|Arl4c|Arl5b|Arl6ip5|Arl8a|Armc2|Armc9|Arntl|Arpc3|Arpc5l|Arrb1|Arrdc3|Arrdc4|Arsb|Arsk|Arvcf|Asb10|Asb11|Asb3|Ascc1|Ascc2|Asxl1|Asxl2|Atad2b|Atat1|Ate1|Atf3|Atf6|Atf7ip|Atg13|Atg2a|Atg2b|Atg4b|Atg4c|Atp1a1|Atp1b3|Atp2b1|Atp2b4|Atp2c1|Atp2c2|Atp5g2|Atp6v0a1|Atp6v0c|Atp6v0d1|Atp6v0d2|Atp6v1a|Atp6v1b2|Atp6v1c1|Atp6v1g1|Atp7a|Atp8a1|Atp8b2|Atpaf1|Atpif1|Atrn|Atxn10|Atxn7l3|Atxn7l3b|Auh|Aup1|Aurkaip1|Avpi1|Axin1|Azin1|B3galt4|B4galnt1|B4galt3|B4galt5|Bag5|Bag6|Bambi|Basp1|Baz2a|Baz2b|Bbc3|Bbs1|Bbs2|Bbx|Bcar3|Bcas3|Bcl2l1|Bcl2l11|Bcl9l|Bcs1l|Bhlhe40|Bhlhe41|Birc2|Bivm|Blcap|Bmf|Bmp2k|Bmpr1a|Bmpr2|Bphl|Brap|Brd4|Brpf3|Brwd1|Brwd3|Bscl2|Btaf1|Btbd1|Btbd6|Btbd9|Btg2|Btk|Btrc|C1qb|C1qc|C2cd2l|C2cd3|C3ar1|C8g|Cab39|Cabyr|Cacna1a|Cadm1|Calcoco1|Calhm2|Calm2|Camk1|Camk2b|Camk2n2|Cand1|Cant1|Cap1|Capg|Capn1|Capn10|Capn5|Capns1|Card14|Carhsp1|Cars|Casp2|Casp6|Casp9|Cblb|Cbx2|Cbx4|Cc2d1a|Ccbe1|Ccdc107|Ccdc136|Ccdc17|Ccdc28b|Ccdc47|Ccdc9|Ccdc97|Ccl24|Ccndbp1|Ccng2|Ccni|Ccnt2|Ccr1|Ccr5|Cd109|Cd164|Cd2|Cd22|Cd276|Cd28|Cd300lb|Cd300lf|Cd4|Cd44|Cd5l|Cd63|Cd68|Cd72|Cd74|Cd81|Cd83|Cd84|Cd86|Cd9|Cd99l2|Cdan1|Cdc25b|Cdc42bpb|Cdc42ep3|Cdc42ep4|Cdh4|Cdk14|Cdk15|Cdk16|Cdk17|Cdk18|Cdk19|Cdk20|Cdk5rap3|Cdk9|Cdkn1b|Cds1|Cds2|Cdsn|Cebpa|Cebpg|Celsr1|Celsr3|Cep170|Cep350|Cercam|Cfh|Chd2|Chd3|Chd4|Chd8|Chic2|Chmp1a|Chmp2a|Chmp2b|Chpf2|Chst10|Chst11|Chst12|Cib1|Cic|Cirbp|Cited1|Cited2|Ckb|Cklf|Clasp2|Clcn2|Clcn5|Clic1|Clint1|Clip2|Clk2|Cln6|Cln8|Clpx|Cltc|Clu|Cmas|Cmc1|Cmpk1|Cndp2|Cnksr1|Cnksr3|Cnnm2|Cnot3|Cnot6l|Cnot8|Cnpy2|Cnpy3|Cnpy4|Cnr2|Cntrob|Coasy|Cog1|Cog2|Cog7|Cog8|Col12a1|Col16a1|Col4a1|Col4a3bp|Col7a1|Colgalt1|Commd6|Copa|Copb1|Cops2|Coq10a|Coq2|Coq9|Coro1b|Coro1c|Coro6|Coro7|Cox6a1|Cox6a2|Cpe|Cpeb1|Cpeb2|Cpeb3|Cpeb4|Cpt1a|Cpt2|Crat|Creb3|Crebbp|Crebl2|Creg1|Crtap|Crtc3|Cry1|Cry2|Cryl1|Cryz|Csad|Csf1|Csk|Csnk1a1|Csnk1e|Csrnp1|Csrnp2|Csrp1|Cst3|Ctdnep1|Ctdp1|Ctdsp1|Ctdsp2|Ctnnb1|Ctnnbip1|Ctnnd1|Ctsa|Ctsk|Ctss|Cttnbp2nl|Cul7|Cutc|Cux1|Cwc25|Cxcr2|Cxcr4|Cxxc5|Cyb561|Cyb561a3|Cyb561d2|Cyb5rl|Cyhr1|Cyp11a1|Cyp26b1|Cyp27a1|Cyp46a1|Cysltr1|Cyth2|Cyth3|Cytip|Dab2|Dab2ip|Dbp|Dcaf11|Dcaf12|Dcaf17|Dcaf4|Dcaf5|Dcaf6|Dcaf7|Dclre1a|Dcstamp|Dctn1|Dctn2|Dctn3|Dcun1d4|Ddah1|Ddhd2|Ddi2|Ddit4|Ddx28|Deaf1|Dedd2|Dennd1a|Dennd1b|Dennd3|Dennd4a|Dennd4b|Dennd4c|Dennd5a|Depdc5|Deptor|Dgkd|Dgkg|Dgkz|Dhrs11|Dhrs3|Dhx32|Dhx34|Dhx40|Dhx57|Dhx8|Dip2c|Dirc2|Dis3l2|Dmap1|Dmxl1|Dmxl2|Dnaja3|Dnajb14|Dnajb2|Dnajc16|Dnm1|Dnm2|Dnmbp|Dnmt3a|Dnmt3b|Dock1|Dock11|Dock2|Dock3|Dock9|Dok2|Dok3|Dok4|Dolk|Dot1l|Dpagt1|Dpf2|Dph1|Dpp8|Dram2|Drap1|Dse|Dstyk|Dtnbp1|Dtx1|Dtx3|Duoxa1|Dusp1|Dusp10|Dusp18|Dusp27|Dusp3|Dusp4|Dusp5|Dusp7|Dvl2|Dvl3|Dym|Dync1h1|Dync1i2|Dyrk1a|Dyrk1b|Dyrk2|E2f2|E4f1|Ech1|Echdc3|Ecm1|Edc4|Edem1|Edem2|Edem3|Edil3|Eea1|Eef1a1|Eef2|Eepd1|Efna1|Efna2|Efnb1|Efr3a|Egfl7|Egln1|Egln2|Egln3|Egr2|Egr3|Ehbp1|Ehd4|Ehmt2|Eid1|Eif1b|Eif2ak3|Eif2ak4|Eif3f|Eif3h|Eif3k|Eif4a2|Eif4b|Eif4ebp2|Eif4enif1|Eif4g3|Eif5b|Elac1|Elf2|Elf4|Elk4|Ell|Elovl7|Elp2|Emd|Emilin2|Eml3|Eml5|Emp1|Enc1|Enho|Eno3|Enox2|Enpp6|Ensa|Entpd1|Entpd5|Ep300|Ep400|Epas1|Ephb3|Epn1|Eps8|Eral1|Erc1|Ercc1|Ercc4|Ercc5|Ercc6|Eri3|Erlin1|Erlin2|Ero1l|Ero1lb|Erp29|Errfi1|Esco1|Esyt1|Esyt2|Etaa1|Etfdh|Etv3|Evi5|Evi5l|Exoc3|Exoc5|Exoc6|Exoc6b|Exoc7|Exog|Ext2|Extl1|Eya4|Ezh1|F13a1|Fabp4|Fabp5|Fam102a|Fam102b|Fam107b|Fam110b|Fam114a2|Fam117b|Fam120a|Fam120b|Fam122a|Fam126a|Fam126b|Fam129b|Fam131a|Fam135a|Fam160a2|Fam160b1|Fam160b2|Fam168a|Fam171a2|Fam174a|Fam185a|Fam189a2|Fam193a|Fam198b|Fam199x|Fam19a3|Fam43a|Fam50a|Fam53a|Fam53c|Fam78a|Fam78b|Fam83h|Fam84b|Fam98c|Fance|Fancg|Fars2|Fat1|Fbf1|Fblim1|Fbxl2|Fbxl20|Fbxl3|Fbxl4|Fbxl8|Fbxo10|Fbxo11|Fbxo3|Fbxo32|Fbxo36|Fbxo38|Fbxo42|Fbxo44|Fbxo7|Fbxo8|Fbxw10|Fbxw11|Fbxw4|Fbxw7|Fbxw8|Fbxw9|Fcer1g|Fcgr2b|Fcho2|Fchsd1|Fcrl1|Fdxr|Fem1b|Fer1l5|Fes|Fgd6|Fgf11|Fgfr1|Fgfrl1|Fhod1|Fibp|Fig4|Fiz1|Fkbp14|Fkbp15|Fkbp1a|Fkbp1b|Flcn|Flii|Flnc|Flrt2|Flt1|Fmn1|Fnbp1l|Fndc3a|Fndc3b|Fnip1|Fnip2|Folr1|Fos|Fosl2|Foxd2|Foxj2|Foxj3|Foxo1|Foxo3|Frat2|Frg1|Frmd4b|Frmd6|Frrs1|Fry|Fsip1|Fuca1|Fuca2|Fuk|Furin|Fuz|Fxyd2|Fxyd5|Fyn|Fzd2|Fzd5|Fzd7|Gab2|Gabarap|Gabarapl1|Gadd45a|Gadd45g|Gak|Galc|Galk1|Galk2|Galm|Galnt10|Galnt12|Galnt6|Gan|Ganc|Gas2l3|Gas5|Gatad2a|Gatad2b|Gba2|Gbe1|Gbf1|Gclc|Gcn1l1|Gcnt1|Gde1|Gdi1|Gdi2|Gdpd5|Gfpt1|Gga1|Gga2|Ghdc|Gigyf2|Git2|Gla|Glb1l|Glce|Glg1|Glod4|Gls|Glt8d1|Gltp|Glul|Glyr1|Gm2a|Gmppa|Gmpr|Gna12|Gna13|Gna15|Gnai2|Gnao1|Gnas|Gnat2|Gnb3|Gnb5|Golga2|Golga7b|Golph3l|Gon4l|Gorab|Got1|Gpat2|Gpatch1|Gpbp1l1|Gpcpd1|Gpnmb|Gpr107|Gpr108|Gpr137b|Gpr155|Gpr157|Gpr162|Gpr176|Gpr183|Gpr34|Gprc5b|Gprc5c|Gps2|Gpt2|Grb10|Grb2|Grina|Grn|Gsk3b|Gsn|Gsto2|Gtf2i|Gtf3c4|Gtpbp2|Gtpbp8|Gys1|Gzf1|H3f3b|Hadha|Hadhb|Hagh|Haghl|Hars2|Hax1|Hbp1|Hcfc1r1|Hdac10|Hdac4|Hdac5|Hdac6|Heatr1|Heatr5a|Heatr5b|Hectd1|Hectd2|Hectd3|Helq|Helz|Herc1|Herpud2|Hes6|Hexb|Hey1|Hhex|Hif1an|Higd2a|Hip1|Hipk3|Hist1h1c|Hist1h1e|Hist2h2be|Hk2|Hk3|Hlx|Hmg20a|Hmg20b|Hmgxb4|Hnrnpc|Hnrnpul2|Hoga1|Hook1|Hook2|Hook3|Hp1bp3|Hps1|Hps5|Hps6|Hpse|Hs1bp3|Hs6st1|Hscb|Hsd17b10|Hsd17b2|Hsdl2|Hsf4|Hspa1a|Hspa1l|Hspa2|Hspb6|Htatip2|Htr2b|Hyal1|Hyal2|Hyi|Iars|Id2|Idh2|Ier5|Ier5l|Ifi30|Ifngr1|Ifnlr1|Ift122|Ift140|Ift172|Ift52|Ift81|Igf1|Igsf3|Igsf9b|Ik|Il10rb|Il13ra1|Il15|Il16|Il6st|Ilf3|Ino80|Ino80b|Inpp5a|Inpp5d|Inpp5f|Inpp5j|Inpp5k|Inppl1|Insig2|Ints12|Ints4|Ints5|Ip6k1|Ipo4|Ipo5|Ipo8|Iqck|Iqgap1|Iqsec1|Iqsec2|Irak1|Irak2|Irak4|Irf2|Irf2bp1|Irf2bp2|Irf8|Irgq|Irs2|Itfg1|Itfg2|Itga5|Itga6|Itgax|Itgb1|Itgb5|Itm2c|Itpka|Itpkb|Itpkc|Itpr3|Itpripl1|Itsn2|Jag2|Jmjd1c|Jmy|Jun|Jund|Kbtbd11|Kcna3|Kcnab3|Kcnh2|Kcnj4|Kcnk13|Kcnk6|Kctd10|Kctd11|Kctd2|Kdelr3|Kdm1a|Kdm2a|Kdm2b|Kdm3b|Kdm4b|Kdm4c|Kdm5a|Kdm5b|Kdm6a|Kdsr|Khk|Khsrp|Kidins220|Kif13a|Kif13b|Kif16b|Kif1a|Kif1b|Kif21b|Kif26a|Kif3a|Kif7|Kifap3|Kifc3|Klc4|Klf10|Klf13|Klf3|Klf4|Klf6|Klf9|Klhdc3|Klhl24|Klhl26|Klhl28|Klhl30|Klhl38|Klhl6|Klrg2|Kmo|Kptn|Krcc1|Krt80|L1cam|L3mbtl3|Lamb2|Lamc2|Lamp2|Lancl1|Laptm4a|Laptm5|Larp4b|Lars2|Lat2|Lbh|Lcmt2|Ldb1|Ldlrap1|Letm2|Lfng|Lgals1|Lgals2|Lgals3|Lgals8|Lgmn|Lhfp|Lhfpl2|Lhpp|Lhx2|Limk1|Limk2|Lin7c|Lipg|Llgl2|Lman2l|Lmbr1l|Lmna|Lmo2|Lmtk2|Lnx2|Lonp2|Lonrf1|Lonrf3|Loxl3|Lpar6|Lpin1|Lpin2|Lpl|Lpp|Lpxn|Lrig3|Lrp1|Lrp12|Lrp5|Lrp6|Lrpap1|Lrrc1|Lrrc29|Lrrc39|Lrrc41|Lrrc8a|Lrrn4cl|Lrsam1|Lta4h|Ltbp4|Ly86|Lyl1|Lyplal1|Lysmd1|Lyst|Lyzl4|Lztr1|Lzts2|Lzts3|Macrod1|Madd|Mafb|Mamdc2|Maml2|Maml3|Man1c1|Man2a2|Man2b1|Man2c1|Manba|Manbal|Map1lc3b|Map2k2|Map2k5|Map2k7|Map3k1|Map3k11|Map3k12|Map3k2|Map3k9|Map4k1|Map4k3|Mapk3|Mapk7|Mapk8ip3|Mapkapk3|Mapt|Mark2|Mark4|Mars|Mast2|Mau2|Mbd6|Mbip|Mbnl2|Mbtd1|Mcam|Mcee|Mcf2l|Mcl1|Mcoln1|Mcoln3|Mctp1|Mdfic|Med12|Med12l|Med13|Med15|Med23|Med25|Med26|Mef2c|Mef2d|Megf8|Meis1|Meis2|Meis3|Men1|Mepce|Mertk|Mettl9|Mfn1|Mfn2|Mfsd11|Mfsd5|Mgat1|Mgat2|Mgat4b|Mgea5|Mgst3|Mia3|Mib2|Mical1|Mical2|Micall1|Mid1ip1|Mier1|Mif4gd|Mink1|Mitf|Mknk1|Mknk2|Mlec|Mlf2|Mlxip|Mmd|Mmp19|Mms19|Mn1|Mnt|Mocs3|Mon2|Morn1|Morn2|Mospd2|Mospd3|Mpc1|Mpp1|Mpp2|Mpp5|Mprip|Mpst|Mpv17|Mpzl1|Mr1|Mrc1|Mrgpre|Mri1|Mrm1|Mroh1|Mrpl2|Mrpl24|Mrps15|Mrps18c|Msl2|Msl3|Msra|Mst1r|Mta2|Mta3|Mtfp1|Mtmr1|Mtmr10|Mtmr11|Mtmr3|Mtor|Mus81|Mxd4|Mxi1|Myadm|Myadml2|Myc|Myh10|Myh7b|Mylip|Myo18a|Myo1c|Myo1d|Myo1e|Myo1f|Myo5a|Myo9a|Myzap|N4bp2l1|Naa20|Nab2|Nacc2|Naga|Nagk|Napsa|Narf|Narfl|Nars2|Nat9|Nav1|Nbas|Nbeal1|Nceh1|Ncf2|Nckap1l|Nckap5l|Nckipsd|Ncoa1|Ncoa4|Ncoa6|Ncor1|Ncstn|Ndfip1|Ndfip2|Ndrg3|Ndst1|Ndst2|Ndufa1|Ndufs3|Necap1|Nek1|Nek6|Nek7|Nek9|Nelfcd|Neurl2|Neurl4|Nfam1|Nfatc1|Nfatc2|Nfil3|Nfix|Nfya|Ngly1|Ngrn|Nhlrc1|Nhlrc3|Nipbl|Nisch|Nit1|Nkiras2|Nktr|Nlrp10|Nos1|Notum|Npas2|Npc1|Npc2|Npepps|Nphp4|Nprl2|Nptn|Nptxr|Nr1d2|Nr2f1|Nr2f6|Nr3c1|Nrbf2|Nrbp1|Nrip1|Nrm|Nrp1|Nsf|Nsun6|Nt5dc3|Nuak2|Nub1|Nudcd3|Nudt16|Nudt16l1|Nudt18|Numa1|Numb|Odf3l1|Ogdh|Ogfrl1|Olfm1|Ophn1|Orai3|Os9|Osbp|Osbpl11|Osbpl7|Osbpl8|Osbpl9|Oscar|Osgep|Osgepl1|Osgin1|Osm|Ostf1|Ostm1|Oxct1|Oxr1|P2ry1|P4ha2|Pacrg|Pacs1|Paip1|Pak1|Pam|Pan2|Paox|Papolg|Pard6a|Pard6b|Parn|Parp2|Parp4|Parp6|Pars2|Patl1|Patz1|Pax3|Pbx4|Pbxip1|Pcbp4|Pccb|Pcgf2|Pck2|Pcmtd1|Pcnx|Pcsk7|Pctp|Pcyt1a|Pdcd10|Pdcd4|Pdcl3|Pde11a|Pde4a|Pde7a|Pdgfa|Pdgfb|Pdhb|Pdk1|Pdk2|Pdlim4|Pdlim5|Pdlim7|Pdp1|Pdpk1|Pdzk1ip1|Pepd|Per1|Per2|Per3|Pes1|Pex1|Pex10|Pex11b|Pex5|Pex6|Pf4|Pfkfb4|Pfkm|Pgam1|Pgap3|Pggt1b|Pgpep1|Phactr4|Phc1|Phc2|Phf1|Phf12|Phf23|Phf3|Phf8|Phka2|Phkb|Phlpp1|Pi4k2a|Pi4kb|Pias3|Pias4|Pick1|Pigc|Pigo|Pigq|Pigs|Pigt|Pik3c3|Pik3cb|Pik3r4|Pikfyve|Pink1|Pip4k2a|Pip4k2c|Pip5k1a|Pip5k1c|Pja2|Pkd1|Pkib|Pkm|Pkn1|Pla2g15|Plau|Plb1|Plbd2|Plcb2|Plcb3|Plcd3|Plcg1|Plcg2|Pld2|Plec|Plekha2|Plekha4|Plekha5|Plekha6|Plekha8|Plekhb2|Plekhf1|Plekhf2|Plekhg3|Plekhg5|Plekhh3|Plekhm1|Plekhm2|Plekho1|Plekho2|Plin2|Plin3|Plod1|Plod2|Plod3|Plp2|Plrg1|Plscr3|Pltp|Plxdc1|Plxna2|Plxna3|Plxnb2|Plxnc1|Pmaip1|Pmp22|Pnkp|Pnpla7|Pnpla8|Pnpo|Pnrc1|Pogk|Pogz|Polg|Poli|Poll|Polr2a|Polr2f|Polr3gl|Polrmt|Pomt1|Pomt2|Pou3f1|Ppm1d|Ppm1e|Ppm1h|Ppm1j|Ppm1l|Ppox|Ppp1cc|Ppp1r10|Ppp1r12c|Ppp1r13b|Ppp1r15a|Ppp1r15b|Ppp1r16b|Ppp1r3b|Ppp1r9b|Ppp2r1a|Ppp2r5a|Ppp2r5b|Ppp3ca|Ppp6r1|Ppp6r3|Praf2|Prdm1|Prdm2|Prelid2|Prg4|Prickle1|Prickle3|Prkaca|Prkag2|Prkar1a|Prkca|Prkcd|Prkch|Prkcsh|Prkd2|Prkra|Prnp|Proz|Prpsap1|Prr14|Prr5l|Prrc2b|Prrg2|Prrg4|Prss50|Psenen|Pskh1|Psmb6|Psmd8|Ptchd1|Ptdss2|Ptgir|Ptgr2|Ptgs1|Ptms|Ptpn23|Ptpra|Ptpro|Ptprs|Pum1|Pvr|Pwwp2b|Pxk|Pxmp4|Pycr1|Pygb|Pygo2|Pyroxd1|Pyroxd2|R3hcc1|R3hdm2|Rab11a|Rab11b|Rab11fip5|Rab14|Rab15|Rab19|Rab1b|Rab2b|Rab31|Rab37|Rab3d|Rab3gap1|Rab3gap2|Rab40c|Rab5b|Rab6b|Rabep1|Rabgap1|Rad23a|Rai1|Ralbp1|Ralgapa1|Ralgapa2|Ralgapb|Ranbp10|Ranbp2|Rap1a|Rap2a|Rap2b|Rapgef1|Rapgef6|Raph1|Rara|Rasa1|Rasa2|Rasal2|Rasd2|Rasgef1a|Rasgrp3|Rasl11b|Rassf2|Rassf3|Rassf8|Rb1cc1|Rbak|Rbck1|Rbm15b|Rbm22|Rbm39|Rbm47|Rbms1|Rcan1|Rcan3|Rchy1|Rcor1|Rcor2|Rcor3|Rdh10|Rdm1|Recql5|Rela|Rell1|Renbp|Repin1|Reps2|Rere|Rev3l|Rftn1|Rfx1|Rfx2|Rfxank|Rgl2|Rgs1|Rgs10|Rgs2|Rhbdd3|Rhob|Rhov|Ribc1|Rin1|Rin2|Riok1|Ripk1|Rmnd1|Rmnd5a|Rmnd5b|Rnase4|Rnf10|Rnf103|Rnf111|Rnf128|Rnf13|Rnf138|Rnf139|Rnf144b|Rnf145|Rnf150|Rnf157|Rnf166|Rnf185|Rnf187|Rnf2|Rnf214|Rnf216|Rnf24|Rnf38|Rnf40|Rnf43|Rnf44|Rnft1|Rnh1|Rnpepl1|Rock1|Rock2|Rora|Rorc|Rpain|Rpl10a|Rpl13|Rpl22|Rpl22l1|Rpl3|Rprd2|Rps14|Rps16|Rps18|Rps26|Rps27|Rps28|Rps29|Rps6ka1|Rps6ka3|Rps6kb2|Rps6kc1|Rptor|Rragc|Rras2|Rreb1|Rtkn2|Rtn3|Rtn4rl1|Rttn|Rufy3|Rundc1|Runx1|Runx2|Rwdd2a|Rxra|S100a1|S100a13|S1pr1|S1pr2|Saal1|Sacm1l|Samd8|Samhd1|Sap30bp|Sars|Sars2|Sart1|Sash3|Sbf2|Sbk1|Sbk2|Scaf8|Scamp2|Scamp5|Scaper|Scel|Scgb1a1|Scmh1|Scp2|Scrn3|Scyl3|Sdc3|Sdcbp|Sdccag8|Sdf2|Sdf4|Sdk2|Sec14l1|Sec14l2|Sec16a|Sec24b|Sec24c|Secisbp2l|Seh1l|Sel1l|Selenbp1|Sema3b|Sema3f|Sema4b|Sema4d|Sema5b|Sema6c|Senp3|Serinc5|Serpinf1|Sertad1|Sertad3|Sesn1|Sesn2|Sestd1|Setd2|Sf1|Sf3b2|Sfi1|Sft2d2|Sgcb|Sgpp1|Sgpp2|Sgsh|Sgsm2|Sgsm3|Sh2b1|Sh2b2|Sh2d3c|Sh3bp5l|Sh3glb1|Sh3pxd2b|Sh3rf1|Shc1|Shc2|Shf|Shkbp1|Siae|Sidt2|Siglec15|Sik1|Sik3|Sil1|Sin3a|Sipa1l3|Sirpa|Sirt2|Sirt3|Sirt7|Skiv2l|Slain2|Slc10a3|Slc15a4|Slc17a5|Slc18a1|Slc1a4|Slc23a2|Slc25a23|Slc25a28|Slc25a36|Slc25a44|Slc26a11|Slc26a6|Slc26a8|Slc27a1|Slc27a4|Slc29a1|Slc29a3|Slc2a1|Slc2a3|Slc2a8|Slc30a1|Slc35a5|Slc35b2|Slc35c2|Slc35e1|Slc35e4|Slc35f5|Slc36a2|Slc36a4|Slc37a2|Slc37a3|Slc37a4|Slc38a1|Slc38a2|Slc39a11|Slc39a12|Slc39a2|Slc39a3|Slc40a1|Slc41a2|Slc44a2|Slc6a17|Slc6a6|Slc6a8|Slc8a1|Slc9a3r1|Slc9a5|Slc9a6|Slc9a9|Slit1|Slk|Smad1|Smad3|Smad7|Smagp|Smap2|Smarcal1|Smarcc2|Smarcd1|Smarcd2|Smc5|Smg6|Smo|Smtn|Smug1|Snap23|Snrk|Snta1|Snx1|Snx13|Snx14|Snx17|Snx19|Snx2|Snx21|Snx29|Snx33|Snx5|Snx9|Soat2|Socs2|Socs5|Socs6|Sorbs1|Sp2|Sp3|Sp4|Sp8|Spa17|Spag7|Spag9|Spata2|Spata2l|Spata6|Spata7|Speg|Spen|Spg11|Spg20|Spg21|Sphk1|Sphk2|Spin1|Spire1|Spire2|Spop|Spp1|Sppl3|Spry2|Spryd3|Spsb2|Spsb4|Srgap2|Srgap3|Srgn|Srp14|Srpk1|Srpk3|Srr|Srrd|Srsf5|Ssbp1|Ssbp3|Ssh1|Ssh2|Ssh3|St3gal2|St5|St6gal1|St7l|St8sia4|Stab2|Stac2|Stam|Stard8|Stard9|Stat5a|Stat5b|Stat6|Stau1|Steap3|Stk11ip|Stk36|Stk38l|Stk40|Stoml1|Ston2|Stradb|Strn4|Stt3b|Stx3|Stxbp2|Stxbp5|Suclg2|Sufu|Sugp1|Sulf2|Sun2|Supt5|Syap1|Syf2|Sympk|Synj1|Synj2|Synpo|Syvn1|Tab1|Tacc1|Tacc2|Taf13|Taf5l|Taf6|Taf7|Taok2|Taok3|Tax1bp1|Tax1bp3|Taz|Tbc1d10a|Tbc1d10b|Tbc1d14|Tbc1d16|Tbc1d17|Tbc1d19|Tbc1d2|Tbc1d20|Tbc1d23|Tbc1d25|Tbc1d30|Tbc1d4|Tbc1d5|Tbc1d9b|Tbcc|Tbck|Tbkbp1|Tbl1xr1|Tbpl1|Tceanc|Tcf25|Tcf3|Tcf4|Tcf7l2|Tcp11l2|Tcta|Tctn1|Tdrd9|Tec|Telo2|Tesk1|Tet3|Tex14|Tex2|Tex264|Tfip11|Tgfbr1|Tgfbr2|Tgfbrap1|Tgif1|Tgm1|Thap11|Thap4|Thbd|Thnsl1|Thoc2|Thoc3|Thrap3|Thsd1|Tifab|Tigd2|Timm17b|Timp2|Tjp2|Tjp3|Tle1|Tle4|Tlk1|Tln1|Tlr4|Tlr7|Tm2d2|Tm2d3|Tm9sf2|Tmcc3|Tmed4|Tmem101|Tmem106a|Tmem106b|Tmem115|Tmem116|Tmem127|Tmem144|Tmem154|Tmem158|Tmem175|Tmem179b|Tmem189|Tmem19|Tmem191c|Tmem203|Tmem204|Tmem205|Tmem206|Tmem214|Tmem218|Tmem30a|Tmem40|Tmem50b|Tmem53|Tmem59|Tmem63b|Tmem65|Tmem86a|Tmem9|Tmem9b|Tmie|Tmod1|Tmod3|Tmtc2|Tmub2|Tmx4|Tnfaip2|Tnfaip8|Tnfaip8l2|Tnfrsf11a|Tnfrsf17|Tnfrsf1a|Tnfsf13|Tnfsf18|Tnip2|Tnks|Tnks1bp1|Tnks2|Tnni2|Tnrc18|Tnrc6b|Tnrc6c|Tns1|Tns3|Tob1|Tob2|Tollip|Tom1|Tom1l1|Tom1l2|Tomm40l|Top1|Top2b|Tox2|Tox4|Tpd52|Tpi1|Tpk1|Tpp1|Tpr|Tpra1|Tprn|Tradd|Traf6|Trak1|Trappc1|Trappc4|Trappc6a|Trappc6b|Trappc8|Trappc9|Trerf1|Trib1|Trib2|Trib3|Trim3|Trim32|Trim33|Trim45|Trim47|Trim63|Trim68|Trio|Trip10|Trip12|Trip6|Trmt1|Trmt112|Trmt12|Trove2|Trpc4ap|Trpm7|Trpv2|Trrap|Tsc1|Tsc2|Tsc22d1|Tsc22d2|Tsc22d3|Tsc22d4|Tspan10|Tspan31|Tspan5|Tspan7|Tspan8|Tspyl4|Tst|Ttc17|Ttc30b|Ttc38|Ttc39a|Tubb2a|Tubgcp4|Tuft1|Tusc1|Tusc2|Tusc3|Twsg1|Txndc15|Txnip|Uap1l1|Ubald1|Ubald2|Ubash3b|Ube2g1|Ube2h|Ube2l3|Ube2o|Ube2q2|Ube2r2|Ube2z|Ube3b|Ubl3|Ubn1|Ubn2|Ubr2|Ubr3|Ubr7|Ubtd1|Ubxn1|Ubxn6|Uckl1|Ucp2|Ugcg|Ugp2|Uhrf1bp1|Uhrf1bp1l|Uhrf2|Ulk3|Unc119b|Unc13a|Unc45a|Unc50|Unc5b|Unc93b1|Unk|Unkl|Urod|Use1|Usf2|Usp19|Usp21|Usp22|Usp33|Usp34|Usp4|Usp47|Usp48|Usp5|Usp6nl|Usp9x|Uspl1|Uvrag|Vamp1|Vamp2|Vamp3|Vapb|Vars|Vars2|Vat1|Vav3|Vcl|Vegfa|Vegfb|Vill|Vim|Vipr1|Vps11|Vps13b|Vps13c|Vps18|Vps26b|Vps33a|Vps35|Vps37c|Vps39|Vps41|Vps52|Vps53|Vps72|Vsig10|Vwa5a|Vwf|Wac|Wars2|Wasf2|Wbp1|Wdfy1|Wdr11|Wdr19|Wdr24|Wdr26|Wdr35|Wdr44|Wdr47|Wdr62|Wdr7|Wdr83|Wdr91|Wfs1|Wipf1|Wiz|Wls|Wnt11|Wsb2|Wwc1|Wwp1|Xab2|Xbp1|Xdh|Xk|Xpc|Xpnpep1|Xpr1|Xrcc1|Xrcc5|Xylt1|Yipf3|Yipf7|Ylpm1|Yod1|Ypel4|Ythdf3|Yy1|Zan|Zbtb10|Zbtb16|Zbtb2|Zbtb24|Zbtb34|Zbtb38|Zbtb4|Zbtb42|Zbtb43|Zbtb7a|Zbtb7b|Zc3h10|Zc3h14|Zc3h4|Zcchc14|Zcchc3|Zdhhc1|Zdhhc14|Zdhhc18|Zdhhc20|Zdhhc7|Zdhhc8|Zdhhc9|Zer1|Zfand1|Zfand2a|Zfand5|Zfat|Zfp3|Zfp36|Zfp36l1|Zfp36l2|Zfp62|Zfpm1|Zfr|Zfyve1|Zfyve16|Zfyve26|Zfyve27|Zfyve28|Zfyve9|Zhx3|Zkscan1|Zkscan3|Zmiz1|Zmym3|Zmynd11|Zmynd8|Znrf2|Zranb3|Zscan20|Zscan29|Zyx|Zzef1
Down_LPS_cells-RVista_TFsites.txt	RVista_TFsites	HOXB8	2551	8092	25560	31.525	31.6588	2.15304	0.0310292	0.083458		Egr-3|p63	Aamp|Aatk|Abca2|Abca5|Abca9|Abcb4|Abcc10|Abcc8|Abcd1|Abcf3|Abcg1|Abcg2|Abhd12|Abhd16a|Abhd4|Abi1|Abi2|Abl1|Abr|Abtb1|Abtb2|Acaa2|Acad10|Acadl|Acadm|Acads|Acadvl|Acbd6|Accs|Acd|Ace|Aco2|Acot2|Acot8|Acp6|Acsf2|Actn4|Actr1b|Actr3|Actr3b|Actr5|Acvr2b|Adamts1|Adamts10|Adck2|Adcy6|Adcy9|Add1|Add3|Adi1|Adipor1|Adipor2|Adnp2|Adrb1|Adrb2|Adssl1|Afap1|Afg3l2|Agap1|Agap3|Agbl5|Agl|Ago1|Ago2|Ago3|Ago4|Ahcyl2|Ahdc1|Ahnak|Ahnak2|Aig1|Ak8|Akap1|Akap13|Akap7|Akap9|Akt1|Akt2|Alcam|Aldh18a1|Aldh1l2|Aldh2|Aldh6a1|Aldh7a1|Aldh9a1|Aldoa|Aldoc|Alg1|Alkbh3|Alkbh5|Alox5ap|Aloxe3|Alpk3|Alpl|Als2|Als2cl|Ambra1|Amdhd2|Amer1|Amhr2|Ammecr1l|Anapc2|Angpt2|Angptl2|Ankhd1|Ankmy2|Ankra2|Ankrd12|Ankrd13a|Ankrd13b|Ankrd37|Ankrd44|Ankrd55|Anks6|Ankzf1|Ano10|Anpep|Antxr2|Anxa1|Anxa11|Anxa2|Anxa4|Anxa6|Ap2a2|Ap2b1|Ap2m1|Ap3d1|Ap4e1|Ap5m1|Apba1|Apba3|Apbb1ip|Apc|Apeh|Aph1a|Aplp2|Apoa2|Apoc4|Apoe|App|Appl1|Appl2|Arap3|Arf3|Arf5|Arf6|Arfgap2|Arfgap3|Arg1|Arhgap10|Arhgap18|Arhgap19|Arhgap25|Arhgap27|Arhgap30|Arhgap44|Arhgap8|Arhgap9|Arhgef10l|Arhgef11|Arhgef18|Arhgef2|Arid1a|Arid1b|Arid2|Arid4a|Arid5a|Arl2|Arl4a|Arl4c|Arl5b|Arl6ip5|Arl8a|Armc2|Armc9|Arntl|Arpc3|Arpc5l|Arrb1|Arrdc1|Arrdc3|Arrdc4|Arsb|Arsk|Arvcf|Asb10|Asb11|Asb3|Ascc1|Ascc2|Asxl1|Asxl2|Atad2b|Atat1|Ate1|Atf3|Atf6|Atf7ip|Atg13|Atg2a|Atg2b|Atg4b|Atg4c|Atp1a1|Atp1b3|Atp2b1|Atp2b4|Atp2c1|Atp2c2|Atp5g2|Atp6v0a1|Atp6v0d1|Atp6v0d2|Atp6v1a|Atp6v1b2|Atp6v1c1|Atp6v1g1|Atp6v1h|Atp7a|Atp8a1|Atp8b2|Atpaf1|Atpif1|Atrn|Atxn10|Atxn7l3|Atxn7l3b|Auh|Aup1|Aurkaip1|Avpi1|Axin1|Azin1|B3galt4|B3gnt7|B4galnt1|B4galt3|B4galt5|Bag5|Bag6|Bambi|Basp1|Baz2a|Baz2b|Bbc3|Bbs1|Bbs2|Bbx|Bcar3|Bcas3|Bckdha|Bcl2l1|Bcl2l11|Bcl9l|Bcs1l|Bhlhe40|Bhlhe41|Birc2|Bivm|Blcap|Blvrb|Bmf|Bmp2k|Bmpr1a|Bmpr2|Bphl|Brd4|Brpf3|Brwd1|Brwd3|Bscl2|Btaf1|Btbd1|Btbd2|Btbd6|Btbd9|Btg2|Btk|Btrc|Bud13|C1qb|C1qc|C2cd2l|C2cd3|C3ar1|C8g|Cabyr|Cacna1a|Cadm1|Calcoco1|Calhm2|Calm2|Camk1|Camk1d|Camk2b|Camk2n2|Cand1|Cant1|Cap1|Capg|Capn1|Capn5|Capns1|Cars|Casp2|Casp6|Casp9|Cblb|Cbx2|Cbx4|Cc2d1a|Ccbe1|Ccdc107|Ccdc136|Ccdc17|Ccdc28b|Ccdc47|Ccdc57|Ccdc9|Ccdc97|Ccl24|Ccndbp1|Ccng2|Ccni|Ccnt2|Ccr1|Ccr5|Cd109|Cd164|Cd2|Cd22|Cd276|Cd28|Cd300a|Cd300lb|Cd4|Cd44|Cd5l|Cd63|Cd68|Cd72|Cd74|Cd81|Cd83|Cd84|Cd86|Cd9|Cd99l2|Cdan1|Cdc16|Cdc25b|Cdc42bpb|Cdc42ep3|Cdc42ep4|Cdh4|Cdk14|Cdk15|Cdk16|Cdk17|Cdk18|Cdk19|Cdk5rap1|Cdk5rap3|Cdk9|Cdkn1b|Cds1|Cds2|Cdsn|Ceacam1|Cebpa|Cebpg|Celsr1|Celsr3|Cep170|Cep350|Cercam|Cerk|Cfh|Chd2|Chd3|Chd4|Chd8|Chic2|Chmp1a|Chmp2a|Chmp2b|Chpf2|Chst10|Chst11|Chst12|Chst3|Cib1|Cic|Cirbp|Cited1|Cited2|Ckb|Cklf|Clasp2|Clcn2|Clcn5|Clic1|Clint1|Clip2|Clk2|Cln6|Cln8|Clpx|Cltc|Clu|Cmc1|Cmpk1|Cndp2|Cnksr1|Cnksr3|Cnnm2|Cnot3|Cnot6l|Cnot8|Cnpy2|Cnpy3|Cnpy4|Cnr2|Cntrob|Cog1|Cog2|Cog4|Cog6|Cog7|Cog8|Col12a1|Col16a1|Col4a3bp|Col7a1|Colec12|Colgalt1|Commd6|Comt|Copa|Copb1|Cops2|Copz2|Coq10a|Coq2|Coq9|Coro1c|Coro2b|Coro6|Cox6a1|Cox6a2|Cpe|Cpeb1|Cpeb2|Cpeb3|Cpeb4|Cpt1a|Cpt2|Crat|Creb3|Crebbp|Crebl2|Creg1|Crk|Crkl|Crtap|Crtc3|Cry1|Cry2|Cryl1|Cryz|Csad|Csf1|Csgalnact2|Csk|Csnk1a1|Csnk1e|Csrnp1|Csrnp2|Csrp1|Cst3|Ctdnep1|Ctdp1|Ctdsp1|Ctdsp2|Ctnnb1|Ctnnbip1|Ctnnd1|Ctsa|Ctsb|Ctse|Ctsf|Ctsk|Ctss|Cttnbp2nl|Cul7|Cutc|Cux1|Cwc25|Cwf19l2|Cxcr4|Cxxc5|Cyb561|Cyb561a3|Cyb561d2|Cyb5rl|Cyp11a1|Cyp26b1|Cyp27a1|Cyp46a1|Cysltr1|Cyth2|Cyth3|Cytip|Dab2|Dab2ip|Dapp1|Dbp|Dcaf11|Dcaf12|Dcaf17|Dcaf4|Dcaf5|Dcaf6|Dcaf7|Dclre1a|Dcstamp|Dctn1|Dctn2|Dctn3|Dcun1d4|Ddah1|Ddhd2|Ddit4|Ddx28|Deaf1|Decr2|Dedd2|Dennd1a|Dennd1b|Dennd4a|Dennd4b|Dennd4c|Dennd5a|Depdc5|Deptor|Det1|Dgkd|Dgkg|Dgkz|Dhrs11|Dhrs3|Dhrs9|Dhx32|Dhx34|Dhx40|Dhx57|Dhx8|Dip2c|Dirc2|Dis3l2|Dlgap4|Dmap1|Dmxl1|Dmxl2|Dnaja3|Dnajb14|Dnajb2|Dnajc16|Dnajc30|Dnm1|Dnm2|Dnmbp|Dnmt3a|Dnmt3b|Dock1|Dock11|Dock2|Dock3|Dock6|Dock9|Dok2|Dok3|Dok4|Dolk|Dot1l|Dpagt1|Dpf2|Dph1|Dpp6|Dpp8|Dram2|Drap1|Dse|Dstyk|Dtnbp1|Dtx1|Dtx3|Duoxa1|Dusp1|Dusp10|Dusp18|Dusp27|Dusp3|Dusp4|Dusp5|Dusp7|Dusp8|Dvl2|Dvl3|Dym|Dync1h1|Dync1i2|Dyrk1a|Dyrk1b|Dyrk2|E2f2|E4f1|Ech1|Echdc3|Ecm1|Edc4|Edem1|Edem2|Edem3|Edil3|Eea1|Eef1a1|Eef2|Eef2k|Eepd1|Efna1|Efna2|Efnb1|Efr3a|Efr3b|Egfl7|Egln1|Egln2|Egln3|Egr2|Egr3|Ehbp1|Ehd4|Ehmt2|Eid1|Eif1b|Eif2ak1|Eif2ak3|Eif2ak4|Eif3f|Eif3h|Eif3k|Eif4a2|Eif4b|Eif4ebp2|Eif4enif1|Eif4g3|Eif5b|Elf2|Elf4|Elk4|Ell|Elovl7|Elp2|Emd|Emilin2|Eml3|Eml5|Emp1|Emp3|Enc1|Enho|Eno3|Enox2|Enpp6|Ensa|Entpd1|Entpd5|Ep300|Ep400|Epas1|Ephb3|Ephb4|Epn1|Eps8|Eral1|Erc1|Ercc1|Ercc4|Ercc5|Ercc6|Eri3|Erlin1|Erlin2|Ero1l|Ero1lb|Erp29|Errfi1|Esco1|Esyt1|Esyt2|Etaa1|Etfa|Etfdh|Etv3|Evi5|Evi5l|Exoc3|Exoc5|Exoc6|Exoc6b|Exoc7|Exog|Ext2|Extl1|Eya4|Ezh1|F13a1|Fabp4|Fabp5|Fam102a|Fam102b|Fam107b|Fam110b|Fam114a2|Fam117b|Fam120a|Fam120b|Fam122a|Fam126a|Fam126b|Fam129b|Fam131a|Fam135a|Fam160a2|Fam160b1|Fam160b2|Fam168a|Fam168b|Fam171a2|Fam174a|Fam185a|Fam189a2|Fam193a|Fam198b|Fam199x|Fam19a3|Fam3a|Fam43a|Fam50a|Fam53a|Fam53c|Fam76a|Fam78a|Fam78b|Fam83h|Fam84b|Fam98c|Fance|Fancg|Fars2|Fat1|Fbf1|Fblim1|Fbxl2|Fbxl20|Fbxl3|Fbxl4|Fbxl8|Fbxo10|Fbxo11|Fbxo3|Fbxo32|Fbxo36|Fbxo38|Fbxo42|Fbxo44|Fbxo7|Fbxo8|Fbxw10|Fbxw11|Fbxw4|Fbxw7|Fbxw8|Fbxw9|Fcer1g|Fcgr2b|Fcgrt|Fcho2|Fchsd1|Fcrl1|Fdxr|Fem1b|Fer1l5|Fes|Fgd6|Fgf11|Fgfr1|Fgfrl1|Fhod1|Fibp|Fig4|Fiz1|Fkbp14|Fkbp15|Fkbp1a|Fkbp1b|Fkbp8|Flcn|Flii|Flnc|Flrt2|Flt1|Fmn1|Fnbp1|Fnbp1l|Fndc3a|Fndc3b|Fnip1|Fnip2|Folr1|Fos|Fosl2|Foxd2|Foxj2|Foxj3|Foxo1|Foxo3|Frat2|Frg1|Frmd4b|Frmd6|Frrs1|Fry|Fsip1|Fuca1|Fuca2|Fuk|Furin|Fuz|Fxyd2|Fxyd5|Fyn|Fzd2|Fzd5|Fzd7|Gab2|Gabarap|Gabarapl1|Gadd45a|Gadd45g|Gak|Galc|Galk1|Galk2|Galm|Galnt10|Galnt12|Galnt6|Gan|Ganc|Gas2l3|Gas5|Gatad2a|Gatad2b|Gba2|Gbe1|Gbf1|Gclc|Gcn1l1|Gcnt1|Gde1|Gdi1|Gdi2|Gdpd5|Gfpt1|Gga2|Ghdc|Gigyf1|Gigyf2|Git2|Gla|Glb1|Glb1l|Glce|Glg1|Glod4|Gls|Glt8d1|Gltp|Glul|Glyr1|Gm2a|Gmppa|Gmpr|Gna12|Gna13|Gna15|Gnai2|Gnao1|Gnas|Gnat2|Gnb3|Gnb5|Gns|Golga2|Golga7b|Golph3l|Gon4l|Gorab|Got1|Gpat2|Gpatch1|Gpatch8|Gpbp1l1|Gpcpd1|Gpnmb|Gpr107|Gpr108|Gpr137b|Gpr155|Gpr157|Gpr162|Gpr176|Gpr183|Gpr34|Gprc5b|Gprc5c|Gps2|Gpt2|Gramd4|Grb10|Grb2|Grin1|Grina|Grn|Gsk3b|Gsn|Gsto2|Gtf2i|Gtf3c1|Gtf3c4|Gtpbp2|Gtpbp8|Gys1|Gzf1|H3f3b|Hadha|Hadhb|Hagh|Haghl|Hars2|Hax1|Hbp1|Hcfc1r1|Hdac10|Hdac4|Hdac5|Hdac6|Heatr1|Heatr5a|Heatr5b|Hectd1|Hectd2|Hectd3|Helq|Helz|Herc1|Herpud2|Hes6|Hexb|Hey1|Hgsnat|Hhex|Hif1an|Higd2a|Hint2|Hint3|Hip1|Hipk3|Hist1h1c|Hist1h1e|Hist2h2be|Hk2|Hk3|Hlx|Hmg20a|Hmgxb4|Hnrnpc|Hnrnpul2|Hoga1|Hook1|Hook2|Hps1|Hps5|Hps6|Hpse|Hs1bp3|Hs6st1|Hscb|Hsd17b10|Hsd17b2|Hsd17b4|Hsdl2|Hsf4|Hspa1a|Hspa1l|Hspa2|Hspb6|Htatip2|Htr2b|Htra3|Hyal1|Hyal2|Hyi|Iars|Id2|Idh2|Idh3b|Idua|Ier2|Ier5|Ier5l|Ifi30|Ifngr1|Ifnlr1|Ift122|Ift140|Ift172|Ift52|Ift81|Igf1|Igfbp4|Igsf3|Igsf9b|Ik|Il10rb|Il13ra1|Il15|Il16|Il6st|Ilf3|Ino80|Ino80b|Inpp5a|Inpp5d|Inpp5f|Inpp5j|Inpp5k|Inppl1|Insig2|Ints12|Ints4|Ip6k1|Ipcef1|Ipo4|Ipo5|Ipo8|Iqck|Iqgap1|Iqsec1|Iqsec2|Irak1|Irak2|Irak4|Irf2|Irf2bp1|Irf2bp2|Irf8|Irgq|Irs2|Itfg1|Itfg2|Itga5|Itga6|Itgax|Itgb1|Itgb5|Itm2c|Itpk1|Itpka|Itpkb|Itpkc|Itpr3|Itpripl1|Itsn2|Jag2|Jakmip1|Jmjd1c|Jmjd8|Jmy|Jun|Jund|Kank2|Kbtbd11|Kcna3|Kcnab3|Kcnh2|Kcnj4|Kcnk13|Kcnk6|Kctd10|Kctd11|Kdelr3|Kdm1a|Kdm2a|Kdm2b|Kdm3b|Kdm4c|Kdm5a|Kdm5b|Kdm6a|Kdsr|Khk|Khnyn|Khsrp|Kidins220|Kif13a|Kif13b|Kif16b|Kif1a|Kif1b|Kif21b|Kif26a|Kif3a|Kif7|Kifap3|Kifc3|Klc2|Klc4|Klf10|Klf11|Klf13|Klf3|Klf4|Klf6|Klf9|Klhdc3|Klhl24|Klhl26|Klhl28|Klhl30|Klhl38|Klhl6|Klrg2|Kmo|Kptn|Krcc1|Krt80|L1cam|L3mbtl3|Lamb2|Lamc2|Lamp2|Lancl1|Laptm4a|Laptm5|Larp4b|Lars2|Lat2|Lbh|Lcmt2|Lcorl|Ldb1|Ldlrap1|Leng8|Letm2|Lfng|Lgals1|Lgals2|Lgals3|Lgmn|Lhfp|Lhfpl2|Lhpp|Lhx2|Limk1|Limk2|Lin7c|Lipg|Llgl2|Lman2l|Lmbr1l|Lmbrd1|Lmna|Lmo2|Lmtk2|Lnx2|Lonp2|Lonrf1|Lonrf3|Loxl3|Lpar6|Lpin1|Lpin2|Lpl|Lpp|Lpxn|Lrig2|Lrig3|Lrp1|Lrp12|Lrp5|Lrp6|Lrpap1|Lrrc1|Lrrc29|Lrrc39|Lrrc41|Lrrc56|Lrrc61|Lrrc8a|Lrrn4cl|Lrsam1|Ltbp4|Ly86|Lyl1|Lyplal1|Lysmd1|Lyst|Lyzl4|Lztr1|Lzts2|Lzts3|Macrod1|Mad2l1bp|Madd|Mafa|Mafb|Mamdc2|Maml2|Maml3|Man1c1|Man2a2|Man2b1|Man2c1|Manba|Manbal|Map1lc3b|Map2k5|Map2k7|Map3k1|Map3k11|Map3k12|Map3k2|Map3k9|Map4k1|Map4k3|Mapk3|Mapk7|Mapk8ip3|Mapkapk3|Mapt|Mark2|Mark3|Mark4|Mars|Mast2|Mau2|Maz|Mbd6|Mbip|Mbnl2|Mbtd1|Mcam|Mcat|Mcee|Mcl1|Mcoln3|Mctp1|Mdfic|Med12|Med12l|Med13|Med15|Med23|Med25|Med26|Mef2b|Mef2c|Mef2d|Megf8|Meis1|Meis2|Meis3|Men1|Mepce|Mertk|Metrnl|Mettl9|Mfhas1|Mfn1|Mfn2|Mfsd11|Mfsd5|Mgat1|Mgat2|Mgat4b|Mgea5|Mgst3|Mia3|Mib2|Mical1|Mical2|Micall1|Mid1ip1|Mier1|Mif4gd|Mink1|Mitf|Mknk1|Mknk2|Mlec|Mlf2|Mlxip|Mmd|Mmp12|Mmp19|Mms19|Mn1|Mnt|Mocs3|Mon2|Morn1|Morn2|Mospd2|Mospd3|Mpc1|Mpp1|Mpp2|Mpp5|Mprip|Mpst|Mpv17|Mpzl1|Mr1|Mrc1|Mri1|Mrm1|Mroh1|Mrpl2|Mrpl24|Mrps18c|Msl2|Msl3|Msra|Mst1r|Mta2|Mta3|Mtfp1|Mtmr1|Mtmr10|Mtmr11|Mtmr3|Mtor|Mus81|Mxd4|Mxi1|Myadm|Myc|Myh10|Myh7b|Mylip|Myo18a|Myo1c|Myo1d|Myo1e|Myo1f|Myo5a|Myo9a|Myzap|N4bp2l1|N4bp3|Naa20|Naaa|Nab2|Nacc2|Nadsyn1|Naga|Nagk|Nagpa|Napa|Napsa|Narf|Narfl|Nars2|Nat9|Nav1|Nbas|Nbeal1|Nceh1|Ncf2|Nckap1l|Nckap5l|Nckipsd|Ncoa1|Ncoa4|Ncor1|Ncstn|Ndfip1|Ndfip2|Ndst1|Ndst2|Ndufa1|Ndufs3|Necap1|Neil1|Nek1|Nek6|Nek7|Nek9|Nelfcd|Neurl2|Neurl4|Nfam1|Nfatc1|Nfatc2|Nfil3|Nfix|Nfya|Ngly1|Ngrn|Nhlrc1|Nhlrc3|Nicn1|Nipbl|Nisch|Nit1|Nkiras2|Nktr|Nlrp10|Nos1|Notum|Npas2|Npc1|Npc2|Npepps|Nphp4|Nprl2|Nptn|Nptxr|Nr1d2|Nr1h2|Nr2f1|Nr2f6|Nr3c1|Nrbp1|Nrip1|Nrm|Nrp1|Nsf|Nsun6|Nt5dc3|Nuak2|Nub1|Nudcd3|Nudt16|Nudt16l1|Nudt18|Numa1|Numb|Numbl|Odf3l1|Ogdh|Ogfrl1|Olfm1|Ophn1|Orai1|Orai3|Osbp|Osbpl11|Osbpl7|Osbpl8|Osbpl9|Oscar|Oscp1|Osgep|Osgepl1|Osgin1|Osm|Ostf1|Ostm1|Oxct1|Oxr1|P2ry1|P4ha2|Pacrg|Pacs1|Paip1|Pak1|Pam|Pan2|Paox|Papolg|Pard6a|Pard6b|Parn|Parp2|Parp6|Pars2|Patl1|Patz1|Pax3|Pbx4|Pbxip1|Pcbp4|Pccb|Pcgf2|Pck2|Pcmtd1|Pcnx|Pcsk7|Pctp|Pcyt1a|Pdcd10|Pdcd4|Pdcl3|Pde11a|Pde4a|Pde7a|Pdgfa|Pdgfb|Pdhb|Pdk1|Pdk2|Pdlim4|Pdlim5|Pdlim7|Pdp1|Pdpk1|Pdpr|Pdxk|Pdzk1ip1|Pepd|Per1|Per2|Per3|Pes1|Pex1|Pex11b|Pex5|Pex6|Pf4|Pfkfb4|Pfkm|Pfkp|Pgam1|Pgap3|Pggt1b|Pgpep1|Phactr4|Phc1|Phc2|Phf1|Phf12|Phf23|Phf3|Phf8|Phka2|Phkb|Phlpp1|Pi4k2a|Pi4ka|Pi4kb|Pias3|Pias4|Pick1|Pigc|Pigg|Pigo|Pigq|Pigs|Pigt|Pik3c3|Pik3cb|Pik3r4|Pikfyve|Pip4k2a|Pip4k2c|Pip5k1a|Pja2|Pkd1|Pkib|Pkm|Pkn1|Pla2g15|Plau|Plb1|Plcb2|Plcb3|Plcd3|Plcg1|Plcg2|Pld2|Plec|Plekha2|Plekha4|Plekha5|Plekha6|Plekha8|Plekhf1|Plekhf2|Plekhg3|Plekhg5|Plekhh3|Plekhm2|Plekho1|Plod1|Plod2|Plod3|Plp2|Plrg1|Plscr3|Pltp|Plxdc1|Plxna2|Plxna3|Plxnb2|Plxnc1|Pmaip1|Pmp22|Pnkp|Pnpla2|Pnpla7|Pnpla8|Pnpo|Pnrc1|Podxl2|Pogk|Pogz|Polg|Poli|Poll|Polr2a|Polr2f|Polr3gl|Polrmt|Pomt1|Pomt2|Pou3f1|Ppm1d|Ppm1e|Ppm1h|Ppm1j|Ppm1l|Ppox|Ppp1cc|Ppp1r10|Ppp1r12c|Ppp1r13b|Ppp1r15a|Ppp1r15b|Ppp1r16b|Ppp1r3b|Ppp1r9b|Ppp2r5a|Ppp2r5b|Ppp3ca|Ppp6r1|Ppp6r2|Ppp6r3|Praf2|Prcp|Prdm1|Prdm2|Prelid2|Prepl|Prg4|Prickle1|Prickle3|Prkaca|Prkag2|Prkar1a|Prkca|Prkcd|Prkch|Prkcsh|Prkd2|Prkra|Prmt7|Prnp|Prpf8|Prpsap1|Prr14|Prr5l|Prrc2b|Prrg2|Prrg4|Prss50|Psenen|Pskh1|Psmb6|Psmd8|Ptchd1|Ptdss2|Ptgir|Ptgr2|Ptgs1|Ptms|Ptpn18|Ptpn23|Ptpra|Ptpro|Ptprs|Pum1|Pvr|Pwwp2b|Pxk|Pxmp4|Pycr1|Pygb|Pygo2|Pyroxd1|Pyroxd2|R3hcc1|R3hdm2|Rab11a|Rab11b|Rab11fip3|Rab11fip5|Rab14|Rab15|Rab1b|Rab2b|Rab31|Rab37|Rab3d|Rab3gap1|Rab3gap2|Rab40c|Rab43|Rab5b|Rab6b|Rabac1|Rabep1|Rabgap1|Rac1|Rad23a|Rai1|Ralbp1|Ralgapa1|Ralgapa2|Ralgapb|Ranbp10|Ranbp2|Rap1a|Rap2a|Rap2b|Rapgef1|Rapgef6|Raph1|Rara|Rasa1|Rasa2|Rasal2|Rasd2|Rasgef1a|Rasgef1b|Rasgrp3|Rasl11b|Rassf1|Rassf2|Rassf3|Rassf8|Rb1cc1|Rbak|Rbck1|Rbm15b|Rbm22|Rbm39|Rbm47|Rbm5|Rbms1|Rcan1|Rcan3|Rchy1|Rcor1|Rcor2|Rcor3|Rdh10|Rdm1|Recql5|Rela|Rell1|Renbp|Repin1|Reps2|Rere|Rev3l|Rfc2|Rftn1|Rfx1|Rfxank|Rfxap|Rgl2|Rgs1|Rgs10|Rgs2|Rhbdd3|Rhob|Rhov|Ribc1|Rin1|Rin2|Riok1|Ripk1|Rlf|Rmnd1|Rmnd5a|Rmnd5b|Rnase4|Rnf10|Rnf103|Rnf111|Rnf123|Rnf128|Rnf13|Rnf138|Rnf139|Rnf144b|Rnf145|Rnf150|Rnf157|Rnf166|Rnf185|Rnf2|Rnf214|Rnf216|Rnf24|Rnf38|Rnf40|Rnf43|Rnf44|Rnft1|Rnh1|Rock1|Rock2|Rora|Rorc|Rpain|Rpgrip1|Rpl13|Rpl22|Rpl22l1|Rpl28|Rpl3|Rpl36|Rprd2|Rps14|Rps16|Rps18|Rps19|Rps26|Rps27|Rps28|Rps29|Rps6ka1|Rps6ka2|Rps6ka3|Rps6kb2|Rps6kc1|Rpsa|Rptor|Rragc|Rras2|Rreb1|Rtkn2|Rtn3|Rtn4rl1|Rttn|Rufy3|Rundc1|Runx1|Runx2|Runx3|Rwdd2a|Rxra|S100a13|S100a6|S1pr1|S1pr2|Saal1|Sacm1l|Samd8|Samhd1|Sap30bp|Sars|Sars2|Sart1|Sash3|Sbf1|Sbf2|Sbk1|Sbk2|Scaf1|Scaf8|Scamp2|Scamp5|Scaper|Scel|Scgb1a1|Scmh1|Scp2|Scyl3|Sdc3|Sdcbp|Sdccag8|Sdf2|Sdf4|Sdk2|Sec14l1|Sec14l2|Sec24b|Sec24c|Secisbp2l|Seh1l|Sel1l|Selenbp1|Sema3b|Sema3f|Sema4b|Sema4d|Sema5b|Senp3|Serinc5|Serpinf1|Sertad1|Sertad3|Sesn1|Sesn2|Sestd1|Setd2|Sf1|Sf3b2|Sfi1|Sft2d2|Sgcb|Sgpp1|Sgpp2|Sgsm2|Sgsm3|Sh2b1|Sh2b2|Sh2d3c|Sh3bp5l|Sh3glb1|Sh3pxd2b|Sh3rf1|Shc1|Shc2|Shf|Shkbp1|Shprh|Siae|Sidt2|Siglec15|Sik1|Sik3|Sil1|Sin3a|Sipa1l3|Sirpa|Sirt2|Sirt3|Sirt7|Ski|Skiv2l|Slain2|Slc10a3|Slc17a5|Slc18a1|Slc1a4|Slc23a2|Slc25a23|Slc25a28|Slc25a36|Slc25a44|Slc26a11|Slc26a6|Slc26a8|Slc27a4|Slc29a1|Slc29a3|Slc2a1|Slc2a3|Slc2a8|Slc30a1|Slc30a4|Slc35a5|Slc35b2|Slc35c2|Slc35e1|Slc35e4|Slc35f5|Slc36a2|Slc36a4|Slc37a2|Slc37a4|Slc38a1|Slc38a10|Slc38a2|Slc39a11|Slc39a12|Slc39a2|Slc39a3|Slc40a1|Slc41a2|Slc44a2|Slc6a17|Slc6a6|Slc6a8|Slc8a1|Slc9a3r1|Slc9a5|Slc9a6|Slc9a9|Slit1|Slk|Smad1|Smad3|Smad7|Smagp|Smap2|Smarcal1|Smarcc2|Smarcd1|Smarcd2|Smc5|Smg6|Smo|Smpd1|Smtn|Smug1|Snap23|Snrk|Snrnp200|Snta1|Snx1|Snx13|Snx14|Snx17|Snx19|Snx21|Snx24|Snx3|Snx33|Snx5|Snx8|Snx9|Soat2|Socs2|Socs5|Socs6|Sorbs1|Sord|Sp2|Sp3|Sp4|Sp8|Spa17|Spag4|Spag7|Spag9|Spata2|Spata2l|Spata6|Spata7|Speg|Spen|Spg11|Spg20|Spg21|Sphk1|Sphk2|Spin1|Spire1|Spire2|Spop|Spp1|Sppl3|Spry2|Spryd3|Spsb2|Spsb4|Srgap2|Srgap3|Srgn|Srpk1|Srpk3|Srr|Srrd|Srsf5|Ssbp1|Ssbp3|Ssh1|Ssh2|Ssh3|Ssu72|St3gal2|St5|St6gal1|St7l|St8sia4|Stab2|Stac2|Stam|Stard8|Stard9|Stat5a|Stat5b|Stat6|Stau1|Steap3|Stk11ip|Stk25|Stk36|Stk38l|Stk40|Stoml1|Ston2|Stradb|Strn4|Stt3b|Stx1a|Stx3|Stxbp2|Stxbp5|Suclg2|Sufu|Sugp1|Sulf2|Sun2|Supt5|Surf1|Syap1|Syf2|Sympk|Syngr1|Synj1|Synj2|Synpo|Syvn1|Tab1|Tacc1|Tacc2|Tada3|Taf13|Taf5l|Taf6|Taf7|Tanc2|Taok2|Taok3|Tax1bp1|Tax1bp3|Taz|Tbc1d10a|Tbc1d10b|Tbc1d14|Tbc1d17|Tbc1d19|Tbc1d2|Tbc1d20|Tbc1d23|Tbc1d25|Tbc1d30|Tbc1d4|Tbc1d5|Tbc1d9b|Tbcc|Tbcd|Tbck|Tbkbp1|Tbl1xr1|Tbpl1|Tceanc|Tcf25|Tcf3|Tcf4|Tcf7l2|Tcn2|Tcp11l2|Tcta|Tctn1|Tdrd9|Tec|Telo2|Tep1|Tesk1|Tet3|Tex14|Tex2|Tex264|Tfip11|Tgfbr1|Tgfbr2|Tgfbrap1|Tgif1|Tgm1|Thap11|Thap4|Thbd|Thnsl1|Thoc2|Thoc3|Thsd1|Thumpd1|Tifab|Tigd2|Timm17b|Timp2|Tinagl1|Tjp2|Tjp3|Tle1|Tle4|Tlk1|Tln1|Tlr4|Tlr7|Tm2d2|Tm2d3|Tm9sf2|Tmcc3|Tmed4|Tmem101|Tmem106a|Tmem106b|Tmem115|Tmem116|Tmem127|Tmem144|Tmem151a|Tmem154|Tmem158|Tmem159|Tmem175|Tmem177|Tmem179b|Tmem189|Tmem19|Tmem191c|Tmem203|Tmem204|Tmem205|Tmem206|Tmem214|Tmem218|Tmem231|Tmem30a|Tmem37|Tmem40|Tmem43|Tmem50b|Tmem51|Tmem53|Tmem59|Tmem63b|Tmem65|Tmem86a|Tmem9|Tmem9b|Tmie|Tmod1|Tmod3|Tmtc2|Tmub2|Tmx4|Tnfaip2|Tnfaip8|Tnfaip8l2|Tnfrsf11a|Tnfrsf12a|Tnfrsf17|Tnfrsf1a|Tnfrsf9|Tnfsf13|Tnfsf14|Tnfsf18|Tnip2|Tnks|Tnks1bp1|Tnks2|Tnni2|Tnrc18|Tnrc6b|Tnrc6c|Tns1|Tns3|Tnxb|Tob1|Tob2|Tom1|Tom1l1|Tom1l2|Tomm40l|Top1|Top2b|Tox2|Tox4|Tpd52|Tpi1|Tpp1|Tpr|Tpra1|Tprn|Tradd|Traf6|Trak1|Trap1|Trappc1|Trappc4|Trappc6b|Trappc8|Trappc9|Trerf1|Trib1|Trib2|Trib3|Trim3|Trim32|Trim33|Trim39|Trim45|Trim47|Trim63|Trim68|Trio|Trip10|Trip12|Trip6|Trmt1|Trmt112|Trmt12|Trove2|Trpc4ap|Trpm7|Trpv2|Trrap|Tsc1|Tsc2|Tsc22d1|Tsc22d2|Tsc22d3|Tsc22d4|Tspan10|Tspan31|Tspan5|Tspan7|Tspan8|Tspyl1|Tspyl4|Tst|Ttc17|Ttc30b|Ttc39a|Ttyh3|Tubb2a|Tubg2|Tubgcp4|Tuft1|Tusc1|Tusc2|Tusc3|Twsg1|Txndc15|Txnip|Ubald1|Ubald2|Ubap2l|Ubash3b|Ube2g1|Ube2h|Ube2l3|Ube2o|Ube2q2|Ube2r2|Ube2z|Ube3b|Ubl3|Ubn1|Ubn2|Ubr2|Ubr3|Ubr7|Ubtd1|Ubxn1|Ubxn6|Uckl1|Ucp2|Ugcg|Ugp2|Uhrf1bp1|Uhrf1bp1l|Uhrf2|Ulk2|Ulk3|Unc119b|Unc45a|Unc50|Unc5b|Unc93b1|Unk|Urod|Use1|Usf2|Usp19|Usp20|Usp21|Usp22|Usp33|Usp34|Usp4|Usp47|Usp48|Usp5|Usp6nl|Usp9x|Uspl1|Uvrag|Vamp1|Vamp2|Vamp3|Vapb|Vars2|Vat1|Vav3|Vcl|Vegfa|Vegfb|Vhl|Vill|Vim|Vipr1|Vps11|Vps13b|Vps13c|Vps18|Vps26b|Vps33a|Vps35|Vps37c|Vps39|Vps41|Vps52|Vps53|Vps72|Vsig10|Vwa5a|Vwf|Wac|Wars2|Wasf2|Wbp1|Wbp2|Wdfy1|Wdfy4|Wdr11|Wdr19|Wdr24|Wdr26|Wdr35|Wdr44|Wdr45|Wdr47|Wdr62|Wdr7|Wdr81|Wdr83|Wdr91|Wfs1|Wipf1|Wiz|Wls|Wnt11|Wsb2|Wwc1|Wwp1|Xab2|Xbp1|Xdh|Xk|Xpc|Xpnpep1|Xpr1|Xrcc1|Xrcc5|Xylt1|Yipf2|Yipf3|Yipf7|Ylpm1|Yod1|Ypel3|Ypel4|Ythdf3|Yy1|Zan|Zbtb10|Zbtb16|Zbtb2|Zbtb24|Zbtb34|Zbtb38|Zbtb4|Zbtb42|Zbtb43|Zbtb7a|Zbtb7b|Zc3h10|Zc3h14|Zc3h3|Zc3h4|Zcchc14|Zdhhc1|Zdhhc14|Zdhhc18|Zdhhc20|Zdhhc8|Zdhhc9|Zfand1|Zfand2a|Zfand5|Zfp3|Zfp36|Zfp36l1|Zfp36l2|Zfp62|Zfpl1|Zfpm1|Zfr|Zfyve1|Zfyve16|Zfyve26|Zfyve27|Zfyve28|Zfyve9|Zhx3|Zkscan1|Zkscan3|Zmiz1|Zmym3|Zmynd11|Zmynd8|Znrf2|Zranb3|Zscan20|Zscan21|Zscan29|Zyx|Zzef1
Down_LPS_cells-RVista_TFsites.txt	RVista_TFsites	GCNF	457	1358	4490	33.6524	30.245	2.1496	0.0332675	0.088605	PXR|SF1		Aamp|Abcg1|Abi2|Abtb2|Acaa2|Acd|Ace|Acvr2b|Adamts10|Add3|Adi1|Adrb2|Agap1|Agap3|Ago2|Ago4|Ahcyl2|Ahdc1|Akap7|Akt1|Akt2|Alpk3|Ambra1|Amer1|Amhr2|Ankmy2|Ankrd13a|Anxa1|Ap5m1|Apeh|Aplp2|Apobec1|Appl1|Arhgap30|Arhgap44|Arhgef10l|Arid2|Arid4a|Arl4a|Arntl|Ascc1|Atf3|Atf6|Atg4b|Atp5g2|Atp6v1a|Atp6v1g1|Atpaf1|Aup1|B3gnt7|Bag5|Baz2b|Bbs2|Bbx|Bcar3|Bcas3|Bhlhe40|Blcap|Bmf|Bmp2k|Bmpr1a|Bscl2|Btg2|C2cd2l|Calhm2|Calm2|Camk1|Camk2n2|Cap1|Capn5|Casp6|Ccdc28b|Ccdc97|Ccl24|Cd164|Cd37|Cd99l2|Cdc42bpb|Cdk18|Cdk5rap3|Cerk|Chmp2a|Cic|Ckb|Clic1|Clpx|Cntrob|Col12a1|Copz2|Coq10a|Coq9|Cpeb3|Crat|Creb3|Csk|Csrnp1|Ctnnd1|Cyp11a1|Cyp26b1|Cysltr1|Cyth2|Dcaf6|Dctn2|Dedd2|Dennd4b|Depdc5|Dgkd|Dhrs3|Dmxl2|Dnajb14|Dnm1|Dnmt3a|Dok3|Dok4|Dpagt1|Dph1|Drap1|Dusp4|Dusp8|Dvl2|Dyrk1a|Dyrk2|Edc4|Edem3|Eepd1|Efna2|Ehbp1|Eif4ebp2|Eif4g3|Elf4|Emd|Eno3|Ephb4|Ercc5|Eri3|Errfi1|Esco1|Etv3|Eya4|Ezh1|Fam102b|Fam126b|Fam198b|Fam199x|Fam83h|Fance|Fat1|Fbxl20|Fbxl8|Fbxw4|Fdxr|Fer1l5|Fgd6|Fibp|Fig4|Fkbp15|Fos|Frmd4b|Frrs1|Fxyd2|Gak|Galnt10|Ganc|Gas5|Git2|Glb1l|Gmppa|Gna13|Gnas|Gnat2|Got1|Gpr108|Gpr155|Gtpbp2|Hadhb|Hdac10|Hhipl1|Hook1|Hook3|Hspa1a|Hspa1l|Htra3|Id2|Idh2|Igsf9b|Il15|Il6st|Inpp5j|Inpp5k|Inppl1|Ip6k1|Ipo4|Ipo5|Irak1|Irf2|Itfg2|Itgax|Itpka|Itpkc|Jakmip1|Jun|Kank2|Kcnk6|Kctd10|Kctd11|Kdm2b|Kdm6a|Kif21b|Klf4|L3mbtl3|Ldb1|Lfng|Lgmn|Lonrf3|Loxl3|Lpxn|Lrrc41|Mad2l1bp|Mamdc2|Maml3|Man1c1|Man2b1|Map2k7|Map3k11|Map3k12|Map4k3|Mark2|Mbd6|Med13|Med26|Megf8|Meis1|Meis2|Mgat4b|Mgst3|Mical1|Mical2|Mitf|Mlf2|Mrpl2|Mtch1|Mxi1|Myadm|N4bp2l1|Nagpa|Ndst2|Necap1|Nelfb|Nfya|Npas2|Nptn|Nr2f6|Nr3c1|Nrp1|Nsf|Nudt16l1|Numb|Numbl|Ogfrl1|Orai1|Oscar|Osm|Pacs1|Pam|Patz1|Pbx4|Pcgf2|Pck2|Pcnx|Pdcd10|Pdgfb|Pdpk1|Per1|Pfkfb4|Phactr4|Phf12|Phka2|Phlpp1|Pi4kb|Pigo|Pigt|Pip5k1a|Pkd1|Plcb3|Plekhh3|Plod1|Plod2|Pmp22|Pomt1|Ppm1e|Ppm1h|Ppp1cc|Ppp1r10|Ppp1r9b|Praf2|Prdm1|Prkaca|Prkcd|Proz|Prr5l|Prss50|Psmb6|Ralgapb|Rapgef6|Raph1|Rara|Rasal2|Rasgrp3|Rassf8|Rb1cc1|Rbm39|Rbm47|Rbms1|Rcor2|Rev3l|Rftn1|Rfx1|Rgs1|Rhbdd3|Rhob|Rhov|Rin2|Rnf123|Rnf128|Rnf144b|Rnf145|Rnf2|Rps14|Rps29|Rras2|Rreb1|Rtn3|Rtn4rl1|Rttn|Rxra|Sacm1l|Sash3|Scgb1a1|Sema3b|Sema3f|Sema5b|Serinc5|Sestd1|Sh2b1|Sh2d3c|Shf|Sidt2|Sik3|Sirt7|Skiv2l|Slain2|Slc18a1|Slc23a2|Slc26a6|Slc26a8|Slc35c2|Slc35f5|Slc37a2|Slc38a2|Slc40a1|Slit1|Smad3|Smad7|Smg6|Smo|Snx1|Snx14|Snx19|Soat2|Socs5|Sp2|Sp8|Spag7|Spag9|Speg|Spen|Spop|Sppl3|Spry2|Ssh2|Stac2|Stat6|Stradb|Sufu|Supt5|Syngr1|Taok3|Tbc1d25|Tbc1d4|Tbkbp1|Tbl1xr1|Tcn2|Tet3|Tgif1|Thrap3|Tle4|Tlr4|Tm2d2|Tmem106a|Tmem19|Tmem191c|Tmem37|Tmem38a|Tmem43|Tmem51|Tmem53|Tmod1|Tmtc2|Tnfaip2|Tnfaip8l2|Tnni2|Tnrc6b|Tns3|Tnxb|Tom1|Tom1l1|Tomm40l|Trerf1|Trim3|Trip6|Trmt1|Tsc22d2|Tspan31|Txnip|Ubald2|Ube2l3|Ube2r2|Ubl3|Ubn2|Unc45a|Unc50|Usp21|Uspl1|Uvrag|Vamp3|Vipr1|Vps33a|Vps39|Wdr24|Wdr35|Wiz|Wnt11|Yod1|Zbtb2|Zbtb42|Zbtb7a|Zcchc14|Zfp36l2|Zfp62|Zfpm1|Zfr|Zfyve1|Zfyve9|Zmiz1|Zmynd8|Zranb3|Zscan20
Down_LPS_cells-RVista_TFsites.txt	RVista_TFsites	HOXC9	2610	8291	26097	31.4799	31.7699	2.13989	0.0319766	0.0855845		Egr-3|HOXC10|HOXC11|LXR	Aamp|Abca2|Abca5|Abca9|Abcb4|Abcc10|Abcd1|Abcf3|Abcg1|Abcg2|Abhd12|Abhd16a|Abhd4|Abi1|Abi2|Abl1|Abr|Abtb1|Abtb2|Acaa2|Acad10|Acadl|Acadm|Acads|Acadvl|Acap1|Acbd6|Accs|Acd|Ace|Aco2|Acot2|Acot8|Acp6|Acsf2|Actn4|Actr1b|Actr3|Actr3b|Actr5|Acvr2b|Adamts1|Adamts10|Adck2|Adcy6|Adcy9|Add1|Add3|Adi1|Adipor1|Adipor2|Adnp2|Adrb1|Adrb2|Adssl1|Aff4|Afg3l2|Agap1|Agap3|Agbl5|Agl|Ago1|Ago2|Ago3|Ago4|Ahcyl2|Ahdc1|Ahnak|Ahnak2|Aig1|Ak8|Akap1|Akap13|Akap7|Akap9|Akt1|Akt2|Alcam|Aldh16a1|Aldh18a1|Aldh1l2|Aldh2|Aldh6a1|Aldh7a1|Aldh9a1|Aldoa|Aldoc|Alg1|Alkbh3|Alkbh5|Alox5ap|Aloxe3|Alpk3|Alpl|Als2|Als2cl|Ambra1|Amdhd2|Amer1|Amhr2|Ammecr1l|Anapc2|Angpt2|Angptl2|Ankhd1|Ankmy2|Ankra2|Ankrd12|Ankrd13a|Ankrd13b|Ankrd37|Ankrd44|Ankrd55|Anks6|Ankzf1|Ano10|Anpep|Antxr2|Anxa1|Anxa11|Anxa2|Anxa4|Anxa6|Ap2a2|Ap2b1|Ap2m1|Ap3d1|Ap4e1|Ap5m1|Apba1|Apba3|Apbb1ip|Apc|Apeh|Aph1a|Aplp2|Apoa2|Apobec1|Apoc1|Apoc4|Apoe|App|Appl1|Appl2|Arap3|Arf3|Arf5|Arf6|Arfgap2|Arfgap3|Arg1|Arhgap10|Arhgap18|Arhgap19|Arhgap25|Arhgap27|Arhgap30|Arhgap44|Arhgap9|Arhgef10l|Arhgef11|Arhgef18|Arhgef2|Arid1a|Arid1b|Arid2|Arid4a|Arid5a|Arih2|Arl2|Arl4a|Arl4c|Arl5b|Arl6ip5|Arl8a|Armc2|Armc9|Arntl|Arpc3|Arpc5l|Arrb1|Arrdc1|Arrdc3|Arrdc4|Arsb|Arsk|Arvcf|Asb10|Asb11|Asb3|Ascc1|Ascc2|Asxl1|Asxl2|Atad2b|Atat1|Ate1|Atf3|Atf6|Atf7ip|Atg13|Atg2a|Atg2b|Atg4b|Atg4c|Atp11a|Atp1a1|Atp1b3|Atp2b1|Atp2b4|Atp2c1|Atp2c2|Atp5g2|Atp6v0a1|Atp6v0c|Atp6v0d1|Atp6v0d2|Atp6v1a|Atp6v1c1|Atp6v1g1|Atp6v1h|Atp7a|Atp8a1|Atp8b2|Atpaf1|Atpif1|Atrn|Atxn10|Atxn7l3|Atxn7l3b|Auh|Aup1|Avpi1|Axin1|Azin1|B3galt4|B3gnt7|B4galnt1|B4galt1|B4galt3|B4galt5|Bag5|Bag6|Bambi|Basp1|Baz2a|Baz2b|Bbc3|Bbs1|Bbs2|Bbx|Bcar3|Bcas3|Bckdha|Bcl2l1|Bcl2l11|Bcl9l|Bcs1l|Bhlhe40|Bhlhe41|Birc2|Bivm|Blcap|Blvrb|Bmf|Bmp2k|Bmpr1a|Bmpr2|Bphl|Brd4|Brf1|Brpf3|Brwd1|Brwd3|Bscl2|Btaf1|Btbd1|Btbd2|Btbd6|Btbd9|Btg2|Btk|Btrc|Bud13|C1qb|C1qc|C2cd2l|C2cd3|C3ar1|C8g|Cab39|Cabyr|Cacna1a|Cadm1|Calcoco1|Calhm2|Calm2|Camk1|Camk1d|Camk2b|Camk2n2|Cand1|Cant1|Cap1|Capg|Capn1|Capn5|Capns1|Cars|Casp2|Casp6|Casp9|Cblb|Cbx2|Cbx4|Cc2d1a|Ccbe1|Ccdc107|Ccdc136|Ccdc17|Ccdc28b|Ccdc47|Ccdc57|Ccdc9|Ccdc97|Ccl24|Ccndbp1|Ccng2|Ccni|Ccnt2|Ccr1|Ccr5|Cd109|Cd151|Cd164|Cd2|Cd22|Cd276|Cd28|Cd300a|Cd300lb|Cd37|Cd4|Cd44|Cd5l|Cd63|Cd68|Cd72|Cd74|Cd81|Cd83|Cd84|Cd86|Cd9|Cd99l2|Cdan1|Cdc16|Cdc25b|Cdc42bpb|Cdc42ep3|Cdc42ep4|Cdh4|Cdk14|Cdk15|Cdk16|Cdk17|Cdk18|Cdk19|Cdk20|Cdk5rap1|Cdk5rap3|Cdk9|Cdkn1b|Cds1|Cds2|Cdsn|Ceacam1|Cebpa|Cebpg|Celsr1|Celsr3|Cep170|Cep350|Cercam|Cerk|Cfh|Chd2|Chd3|Chd4|Chd8|Chic2|Chmp1a|Chmp2a|Chmp2b|Chpf2|Chst10|Chst11|Chst12|Chst3|Cib1|Cic|Cirbp|Cited1|Cited2|Ckb|Cklf|Clasp2|Clcn2|Clcn5|Clic1|Clint1|Clip2|Clk2|Cln6|Cln8|Clpb|Clpx|Cltc|Clu|Cmas|Cmc1|Cmpk1|Cndp2|Cnksr1|Cnksr3|Cnnm2|Cnot3|Cnot6l|Cnot8|Cnpy2|Cnpy3|Cnpy4|Cnr2|Cntrob|Cog1|Cog2|Cog4|Cog6|Cog7|Cog8|Col12a1|Col16a1|Col4a1|Col4a3bp|Col7a1|Colec12|Colgalt1|Commd6|Comt|Copa|Copb1|Cops2|Copz2|Coq10a|Coq9|Coro1c|Coro6|Cox6a1|Cpe|Cpeb1|Cpeb2|Cpeb3|Cpeb4|Cpt1a|Cpt2|Crat|Creb3|Crebbp|Crebl2|Creg1|Crk|Crtap|Crtc3|Cry1|Cry2|Cryl1|Cryz|Csad|Csf1|Csgalnact2|Csk|Csnk1a1|Csnk1e|Csrnp1|Csrnp2|Csrp1|Cst3|Ctdnep1|Ctdp1|Ctdsp1|Ctdsp2|Ctnna1|Ctnnb1|Ctnnbip1|Ctnnd1|Ctsa|Ctsb|Ctse|Ctsf|Ctsk|Ctss|Cttnbp2nl|Cul7|Cutc|Cux1|Cwc25|Cwf19l2|Cxcr2|Cxcr4|Cxxc5|Cyb561|Cyb561a3|Cyb561d2|Cyb5rl|Cyp11a1|Cyp26b1|Cyp27a1|Cyp46a1|Cysltr1|Cyth2|Cyth3|Cytip|Dab2|Dab2ip|Dapp1|Dbp|Dcaf11|Dcaf12|Dcaf17|Dcaf4|Dcaf5|Dcaf6|Dcaf7|Dclre1a|Dcstamp|Dctn1|Dctn2|Dctn3|Dcun1d4|Ddah1|Ddhd2|Ddi2|Ddit4|Ddx28|Deaf1|Decr2|Dedd2|Dennd1a|Dennd1b|Dennd3|Dennd4a|Dennd4b|Dennd4c|Dennd5a|Depdc5|Deptor|Det1|Dgkd|Dgkg|Dgkz|Dguok|Dhrs11|Dhrs3|Dhrs9|Dhx32|Dhx34|Dhx40|Dhx57|Dhx8|Dip2c|Dirc2|Dis3l2|Dlgap4|Dmap1|Dmxl1|Dmxl2|Dnaja3|Dnajb14|Dnajb2|Dnajc16|Dnajc30|Dnm1|Dnm2|Dnmbp|Dnmt3a|Dnmt3b|Dock1|Dock11|Dock2|Dock3|Dock6|Dock9|Dok2|Dok3|Dok4|Dolk|Dot1l|Dpagt1|Dpf2|Dph1|Dpp6|Dpp8|Dram2|Drap1|Dse|Dstyk|Dtnbp1|Dtx1|Dtx3|Duoxa1|Dusp1|Dusp10|Dusp18|Dusp27|Dusp3|Dusp4|Dusp5|Dusp7|Dusp8|Dvl2|Dvl3|Dym|Dync1h1|Dync1i2|Dyrk1a|Dyrk1b|Dyrk2|E2f2|E4f1|Ech1|Echdc3|Ecm1|Edc4|Edem1|Edem2|Edem3|Edil3|Eea1|Eef1a1|Eef2|Eef2k|Eepd1|Efna1|Efna2|Efnb1|Efr3a|Egfl7|Egln1|Egln2|Egln3|Egr2|Egr3|Ehbp1|Ehd4|Ehmt2|Eid1|Eif1b|Eif2ak1|Eif2ak3|Eif2ak4|Eif3f|Eif3h|Eif3k|Eif4a2|Eif4b|Eif4ebp2|Eif4enif1|Eif4g3|Eif5b|Elf2|Elf4|Elk4|Ell|Elmod3|Elovl7|Elp2|Emd|Emilin2|Eml3|Eml5|Emp1|Enc1|Enho|Eno3|Enox2|Enpp6|Ensa|Entpd1|Entpd5|Ep300|Ep400|Epas1|Ephb3|Ephb4|Epn1|Eps8|Eral1|Erc1|Ercc1|Ercc4|Ercc5|Ercc6|Eri3|Erlin1|Erlin2|Ero1l|Ero1lb|Erp29|Errfi1|Esco1|Esyt1|Esyt2|Etaa1|Etfa|Etfdh|Etv3|Evi5|Evi5l|Exoc3|Exoc5|Exoc6|Exoc6b|Exoc7|Exog|Ext2|Extl1|Eya4|Ezh1|F13a1|Fabp4|Fabp5|Fahd2a|Fam102a|Fam102b|Fam107b|Fam110b|Fam114a2|Fam117b|Fam120a|Fam120b|Fam122a|Fam126a|Fam126b|Fam129b|Fam131a|Fam135a|Fam160a2|Fam160b1|Fam160b2|Fam168a|Fam168b|Fam171a2|Fam174a|Fam185a|Fam189a2|Fam193a|Fam198b|Fam199x|Fam19a3|Fam3a|Fam43a|Fam50a|Fam53a|Fam53c|Fam76a|Fam78a|Fam78b|Fam83h|Fam84b|Fam98c|Fance|Fancg|Fars2|Fat1|Fbf1|Fblim1|Fbxl2|Fbxl20|Fbxl3|Fbxl4|Fbxl8|Fbxo10|Fbxo11|Fbxo3|Fbxo32|Fbxo36|Fbxo38|Fbxo42|Fbxo44|Fbxo7|Fbxo8|Fbxw11|Fbxw4|Fbxw7|Fbxw8|Fbxw9|Fcer1g|Fcgr2b|Fcgrt|Fcho2|Fchsd1|Fcrl1|Fdxr|Fem1b|Fer1l5|Fes|Fgd6|Fgf11|Fgfr1|Fgfrl1|Fhod1|Fibp|Fig4|Fiz1|Fkbp14|Fkbp15|Fkbp1a|Fkbp1b|Fkbp8|Flcn|Flii|Flnc|Flrt2|Flt1|Fmn1|Fnbp1|Fnbp1l|Fndc3a|Fndc3b|Fnip1|Fnip2|Folr1|Fos|Fosl2|Foxd2|Foxj2|Foxj3|Foxo1|Foxo3|Frat2|Frg1|Frmd4b|Frmd6|Frrs1|Fry|Fsip1|Fuca1|Fuca2|Furin|Fuz|Fxyd2|Fxyd5|Fyn|Fzd2|Fzd5|Fzd7|Gab2|Gabarap|Gabarapl1|Gadd45a|Gadd45g|Gak|Galc|Galk1|Galk2|Galm|Galnt10|Galnt12|Galnt6|Gan|Ganc|Gas2l3|Gas5|Gatad2a|Gatad2b|Gba2|Gbe1|Gbf1|Gclc|Gcn1l1|Gcnt1|Gde1|Gdi1|Gdi2|Gdpd5|Gfpt1|Gga1|Gga2|Ghdc|Gigyf1|Gigyf2|Git2|Gla|Glb1|Glb1l|Glce|Glg1|Glod4|Gls|Glt8d1|Gltp|Glul|Glyr1|Gm2a|Gmppa|Gmpr|Gna12|Gna13|Gna15|Gnai2|Gnao1|Gnas|Gnat2|Gnb3|Gnb5|Gns|Golga2|Golga7b|Golph3l|Gon4l|Gorab|Got1|Gpatch1|Gpatch8|Gpbp1l1|Gpcpd1|Gpnmb|Gpr107|Gpr108|Gpr137b|Gpr155|Gpr157|Gpr162|Gpr176|Gpr183|Gpr34|Gprc5b|Gprc5c|Gps2|Gpt2|Gramd4|Grb10|Grb2|Grina|Grn|Gsk3b|Gsn|Gsto2|Gtf2i|Gtf3c1|Gtf3c4|Gtpbp2|Gtpbp8|Gys1|Gzf1|H3f3b|Hadha|Hadhb|Hagh|Haghl|Hars2|Hax1|Hbp1|Hcfc1r1|Hdac10|Hdac4|Hdac5|Hdac6|Heatr1|Heatr5a|Heatr5b|Hectd1|Hectd2|Hectd3|Helq|Helz|Herc1|Herpud2|Hes6|Hexa|Hexb|Hey1|Hgsnat|Hhex|Hif1an|Higd2a|Hint2|Hint3|Hip1|Hipk3|Hist1h1c|Hist1h1e|Hist2h2be|Hk2|Hk3|Hlx|Hmg20a|Hmg20b|Hmgxb4|Hnrnpc|Hnrnpul2|Hoga1|Hook1|Hook2|Hook3|Hp1bp3|Hps1|Hps5|Hps6|Hpse|Hs1bp3|Hs6st1|Hscb|Hsd17b10|Hsd17b2|Hsd17b4|Hsdl2|Hsf4|Hspa1a|Hspa1l|Hspa2|Hspb6|Htatip2|Htr2b|Htra3|Hyal1|Hyal2|Hyi|Iars|Id2|Idh2|Idh3b|Idua|Ier2|Ier5|Ier5l|Ifi30|Ifngr1|Ifnlr1|Ift122|Ift140|Ift172|Ift52|Ift81|Igf1|Igfbp4|Igsf3|Igsf9b|Ik|Il10ra|Il10rb|Il13ra1|Il15|Il16|Il6st|Ilf3|Ino80|Inpp5a|Inpp5d|Inpp5f|Inpp5j|Inpp5k|Inppl1|Insig2|Ints12|Ints4|Ip6k1|Ipcef1|Ipo4|Ipo5|Ipo8|Iqce|Iqck|Iqgap1|Iqsec1|Iqsec2|Irak1|Irak2|Irak4|Irf2|Irf2bp1|Irf2bp2|Irf8|Irgq|Irs2|Itfg1|Itfg2|Itga5|Itga6|Itgax|Itgb1|Itgb2|Itgb5|Itm2c|Itpk1|Itpka|Itpkb|Itpkc|Itpr3|Itpripl1|Itsn2|Jag2|Jakmip1|Jmjd1c|Jmjd8|Jmy|Josd2|Jun|Jund|Kank2|Kbtbd11|Kbtbd7|Kcna3|Kcnab3|Kcnh2|Kcnj4|Kcnk13|Kcnk6|Kctd10|Kctd11|Kdelr3|Kdm1a|Kdm2a|Kdm2b|Kdm3b|Kdm4b|Kdm4c|Kdm5a|Kdm5b|Kdm6a|Kdsr|Khk|Khnyn|Khsrp|Kidins220|Kif13a|Kif16b|Kif1a|Kif1b|Kif21b|Kif26a|Kif3a|Kif7|Kifap3|Kifc3|Klc2|Klc4|Klf10|Klf11|Klf13|Klf3|Klf4|Klf6|Klf9|Klhdc3|Klhl24|Klhl26|Klhl28|Klhl38|Klhl6|Klrg2|Kmo|Kptn|Krcc1|Krt80|L1cam|L3mbtl3|Lamb2|Lamc2|Lamp2|Lancl1|Laptm4a|Laptm5|Larp4b|Lars2|Lat2|Lbh|Lcmt2|Lcorl|Ldb1|Ldlrap1|Leng8|Letm2|Lfng|Lgals1|Lgals2|Lgals3|Lgmn|Lhfp|Lhfpl2|Lhpp|Lhx2|Limk1|Limk2|Lin7c|Lipg|Llgl2|Lman2l|Lmbr1l|Lmbrd1|Lmna|Lmo2|Lmtk2|Lnx2|Lonp2|Lonrf1|Lonrf3|Loxl3|Lpar6|Lpin1|Lpin2|Lpl|Lpp|Lpxn|Lrig2|Lrig3|Lrp1|Lrp12|Lrp5|Lrp6|Lrpap1|Lrrc1|Lrrc29|Lrrc39|Lrrc41|Lrrc56|Lrrc61|Lrrc8a|Lrrn4cl|Lrsam1|Lsp1|Lta4h|Ltbp4|Ly86|Lyl1|Lyplal1|Lysmd1|Lyst|Lyzl4|Lztr1|Lzts2|Lzts3|Macrod1|Mad2l1bp|Madd|Mafa|Mafb|Mamdc2|Maml2|Maml3|Man1c1|Man2a2|Man2b1|Man2c1|Manba|Manbal|Map1lc3b|Map2k2|Map2k5|Map2k7|Map3k1|Map3k11|Map3k12|Map3k2|Map3k9|Map4k1|Map4k3|Mapk3|Mapk7|Mapk8ip3|Mapkapk3|Mapt|Mark2|Mark4|Mars|Mast2|Mast3|Mau2|Maz|Mbd6|Mbip|Mbnl2|Mbtd1|Mcam|Mcat|Mcee|Mcf2l|Mcl1|Mcoln1|Mcoln3|Mctp1|Mdfic|Med12|Med12l|Med13|Med15|Med23|Med25|Med26|Mef2c|Mef2d|Megf8|Meis1|Meis2|Meis3|Men1|Mepce|Mertk|Metrnl|Mettl9|Mfhas1|Mfn1|Mfn2|Mfsd11|Mfsd5|Mgat1|Mgat2|Mgat4b|Mgea5|Mgst3|Mia3|Mib2|Mical1|Mical2|Micall1|Mid1ip1|Mier1|Mif4gd|Mink1|Mitf|Mknk1|Mknk2|Mlec|Mlf2|Mlxip|Mmd|Mmp12|Mmp19|Mms19|Mn1|Mnt|Mocs3|Mon2|Morn1|Morn2|Mospd2|Mospd3|Mpc1|Mpp1|Mpp2|Mpp5|Mprip|Mpst|Mpv17|Mpzl1|Mr1|Mrc1|Mrgpre|Mri1|Mrm1|Mroh1|Mrpl2|Mrpl24|Mrps15|Mrps18c|Msl2|Msl3|Msra|Mst1r|Mta2|Mta3|Mtfp1|Mtmr1|Mtmr10|Mtmr11|Mtmr3|Mtor|Mus81|Mxd4|Mxi1|Myadm|Myc|Myh10|Myh7b|Mylip|Myo18a|Myo1c|Myo1d|Myo1e|Myo1f|Myo5a|Myo9a|Myzap|N4bp2l1|N4bp3|Naa20|Naaa|Nab2|Nacc2|Naga|Nagk|Napa|Napsa|Narf|Narfl|Nars2|Nat9|Nav1|Nbas|Nbeal1|Nceh1|Ncf2|Nckap1l|Nckap5l|Nckipsd|Ncoa1|Ncoa4|Ncoa6|Ncor1|Ncstn|Ndfip1|Ndfip2|Ndrg1|Ndrg3|Ndst1|Ndst2|Ndufa1|Ndufs3|Necap1|Neil1|Nek1|Nek6|Nek7|Nek9|Nelfb|Nelfcd|Neurl2|Neurl4|Nfam1|Nfatc1|Nfatc2|Nfil3|Nfya|Ngly1|Ngrn|Nhlrc1|Nhlrc3|Ninj1|Nipal3|Nipbl|Nisch|Nit1|Nit2|Nkiras2|Nktr|Nlrp10|Nos1|Notum|Npas2|Npc1|Npc2|Npepps|Nphp4|Nprl2|Nptn|Nptxr|Nr1d2|Nr1h2|Nr2f1|Nr2f6|Nr3c1|Nrbf2|Nrbp1|Nrip1|Nrm|Nrp1|Nsf|Nsun6|Nt5dc3|Nuak2|Nub1|Nudcd3|Nudt16|Nudt16l1|Nudt18|Numa1|Numb|Numbl|Odf3l1|Ogdh|Ogfrl1|Olfm1|Ophn1|Orai1|Orai3|Os9|Osbp|Osbpl11|Osbpl7|Osbpl8|Osbpl9|Oscar|Oscp1|Osgep|Osgepl1|Osgin1|Osm|Ostf1|Ostm1|Oxct1|Oxr1|P2rx4|P2ry1|P4ha2|Pacrg|Pacs1|Paip1|Pak1|Pam|Pan2|Paox|Papolg|Pard6a|Pard6b|Parn|Parp2|Parp4|Parp6|Pars2|Patl1|Patz1|Pax3|Pbx4|Pbxip1|Pcbp4|Pccb|Pcgf2|Pck2|Pcmtd1|Pcnx|Pcsk7|Pctp|Pcyt1a|Pdcd10|Pdcd4|Pdcl3|Pde11a|Pde4a|Pde7a|Pdgfa|Pdgfb|Pdhb|Pdk1|Pdk2|Pdlim4|Pdlim5|Pdlim7|Pdp1|Pdpk1|Pdpr|Pdxk|Pdzk1ip1|Pepd|Per1|Per2|Per3|Pes1|Pex1|Pex11b|Pex5|Pex6|Pf4|Pfkfb4|Pfkm|Pgam1|Pgap3|Pggt1b|Pgpep1|Phactr4|Phc1|Phc2|Phf1|Phf12|Phf2|Phf23|Phf3|Phf8|Phka2|Phkb|Phlpp1|Pi4k2a|Pi4kb|Pias3|Pias4|Pick1|Pigc|Pigo|Pigq|Pigs|Pigt|Pik3c3|Pik3cb|Pik3r4|Pikfyve|Pink1|Pip4k2a|Pip4k2c|Pip5k1a|Pja2|Pkd1|Pkib|Pkm|Pkn1|Pla2g15|Plau|Plb1|Plbd2|Plcb2|Plcb3|Plcd3|Plcg1|Plcg2|Pld2|Pld3|Pld4|Plec|Plekha2|Plekha4|Plekha5|Plekha6|Plekha8|Plekhb2|Plekhf1|Plekhf2|Plekhg3|Plekhg5|Plekhh3|Plekhm2|Plekho1|Plekho2|Plin2|Plin3|Plod1|Plod2|Plod3|Plp2|Plrg1|Plscr3|Pltp|Plxdc1|Plxna2|Plxna3|Plxnb2|Plxnc1|Pmaip1|Pmp22|Pnkp|Pnpla2|Pnpla7|Pnpla8|Pnpo|Pnrc1|Pnrc2|Podxl2|Pogk|Pogz|Polg|Poli|Poll|Polr2a|Polr2f|Polr3gl|Polrmt|Pomt1|Pomt2|Pou3f1|Ppm1d|Ppm1e|Ppm1h|Ppm1j|Ppm1l|Ppox|Ppp1cc|Ppp1r10|Ppp1r12c|Ppp1r13b|Ppp1r15a|Ppp1r15b|Ppp1r16b|Ppp1r3b|Ppp1r9b|Ppp2r5a|Ppp2r5b|Ppp3ca|Ppp6r1|Ppp6r2|Ppp6r3|Praf2|Prcp|Prdm1|Prdm2|Prelid2|Prepl|Prg4|Prickle1|Prickle3|Prkaca|Prkag2|Prkar1a|Prkca|Prkcd|Prkch|Prkcsh|Prkd2|Prkra|Prmt7|Prnp|Proz|Prpsap1|Prr14|Prr5l|Prrc2b|Prrg2|Prrg4|Prss50|Psenen|Pskh1|Psmb6|Psmd8|Ptchd1|Ptdss2|Ptgir|Ptgr2|Ptgs1|Ptms|Ptpn18|Ptpn23|Ptpra|Ptpro|Ptprs|Pum1|Pvr|Pwwp2b|Pxk|Pxmp4|Pycr1|Pygb|Pygo2|Pyroxd1|Pyroxd2|R3hcc1|R3hdm2|Rab11a|Rab11b|Rab11fip3|Rab11fip5|Rab14|Rab15|Rab19|Rab1b|Rab2b|Rab31|Rab37|Rab3d|Rab3gap1|Rab3gap2|Rab40c|Rab43|Rab5b|Rab6b|Rabac1|Rabep1|Rabgap1|Rac1|Rad23a|Rai1|Ralbp1|Ralgapa1|Ralgapa2|Ralgapb|Ranbp10|Ranbp2|Rap1a|Rap2a|Rap2b|Rapgef1|Rapgef6|Raph1|Rara|Rasa1|Rasa2|Rasal2|Rasd2|Rasgef1a|Rasgef1b|Rasgrp3|Rasgrp4|Rasl11b|Rassf1|Rassf2|Rassf3|Rassf7|Rassf8|Rb1cc1|Rbck1|Rbm15b|Rbm22|Rbm39|Rbm47|Rbm5|Rbms1|Rcan1|Rcan3|Rcbtb2|Rchy1|Rcor1|Rcor2|Rcor3|Rdh10|Rdm1|Recql5|Rela|Rell1|Renbp|Repin1|Reps2|Rere|Rev3l|Rfc2|Rftn1|Rfx1|Rfx2|Rfxank|Rfxap|Rgl2|Rgs1|Rgs10|Rgs2|Rhbdd3|Rhob|Rhov|Ribc1|Rin1|Rin2|Riok1|Ripk1|Rlf|Rmnd1|Rmnd5a|Rmnd5b|Rnase4|Rnf10|Rnf103|Rnf111|Rnf123|Rnf128|Rnf13|Rnf138|Rnf139|Rnf144b|Rnf145|Rnf150|Rnf157|Rnf166|Rnf185|Rnf187|Rnf2|Rnf214|Rnf216|Rnf24|Rnf38|Rnf40|Rnf43|Rnf44|Rnft1|Rnh1|Rnpepl1|Rock1|Rock2|Rora|Rorc|Rpain|Rpgrip1|Rpl10a|Rpl13|Rpl22|Rpl22l1|Rpl28|Rpl3|Rpl36|Rprd2|Rps14|Rps16|Rps18|Rps19|Rps26|Rps27|Rps28|Rps29|Rps6ka1|Rps6ka3|Rps6kb2|Rps6kc1|Rpsa|Rptor|Rragc|Rras2|Rreb1|Rtkn2|Rtn3|Rtn4rl1|Rttn|Rufy3|Rundc1|Runx1|Runx2|Runx3|Rwdd2a|Rxra|S100a1|S100a13|S100a6|S1pr1|S1pr2|Saal1|Sacm1l|Samd8|Samhd1|Sap30bp|Sars|Sars2|Sart1|Sash3|Sbf1|Sbf2|Sbk1|Sbk2|Scaf1|Scamp2|Scamp5|Scaper|Scel|Scgb1a1|Scmh1|Scp2|Scrn3|Scyl3|Sdc3|Sdcbp|Sdccag8|Sdf2|Sdf4|Sdk2|Sec14l1|Sec14l2|Sec16a|Sec24b|Sec24c|Secisbp2l|Seh1l|Sel1l|Selenbp1|Sema3b|Sema3f|Sema4b|Sema4d|Sema5b|Sema6c|Senp3|Serinc5|Serpinf1|Sertad1|Sertad3|Sesn1|Sesn2|Sestd1|Setd2|Sf1|Sf3b2|Sfi1|Sft2d2|Sfxn3|Sgcb|Sgpp1|Sgpp2|Sgsh|Sgsm2|Sgsm3|Sh2b1|Sh2b2|Sh2d3c|Sh3bp5l|Sh3glb1|Sh3pxd2b|Sh3rf1|Shc1|Shc2|Shf|Shkbp1|Shprh|Siae|Sidt2|Siglec15|Sik1|Sik3|Sil1|Sin3a|Sipa1l2|Sipa1l3|Sirpa|Sirt2|Sirt3|Sirt7|Ski|Skiv2l|Slain2|Slc10a3|Slc15a4|Slc17a5|Slc18a1|Slc1a4|Slc23a2|Slc25a23|Slc25a28|Slc25a36|Slc25a44|Slc26a11|Slc26a6|Slc26a8|Slc27a4|Slc29a1|Slc29a3|Slc2a1|Slc2a3|Slc2a8|Slc30a1|Slc35a5|Slc35b2|Slc35c2|Slc35e1|Slc35e4|Slc35f5|Slc36a2|Slc36a4|Slc37a2|Slc37a3|Slc37a4|Slc38a1|Slc38a10|Slc38a2|Slc39a11|Slc39a12|Slc39a2|Slc39a3|Slc40a1|Slc41a2|Slc44a2|Slc6a17|Slc6a6|Slc6a8|Slc8a1|Slc9a3r1|Slc9a5|Slc9a6|Slc9a9|Slit1|Slk|Smad1|Smad3|Smad7|Smagp|Smap2|Smarcal1|Smarcc2|Smarcd1|Smarcd2|Smc5|Smg6|Smo|Smpd1|Smtn|Smug1|Snap23|Snrk|Snrnp200|Snta1|Snx1|Snx13|Snx14|Snx17|Snx19|Snx2|Snx21|Snx24|Snx3|Snx33|Snx5|Snx8|Snx9|Soat2|Socs2|Socs5|Socs6|Sorbs1|Sord|Sp2|Sp3|Sp4|Sp8|Spa17|Spag4|Spag7|Spag9|Spata2|Spata2l|Spata6|Spata7|Speg|Spen|Spg11|Spg20|Spg21|Sphk1|Sphk2|Spin1|Spire1|Spire2|Spop|Spp1|Sppl3|Spry2|Spryd3|Spsb2|Spsb4|Srgap2|Srgap3|Srgn|Srpk1|Srpk3|Srr|Srrd|Srsf5|Ssbp1|Ssbp3|Ssh1|Ssh2|Ssh3|Ssu72|St3gal2|St5|St6gal1|St7l|St8sia4|Stab2|Stac2|Stam|Stard8|Stard9|Stat5a|Stat5b|Stat6|Stau1|Steap3|Stk11ip|Stk25|Stk36|Stk38l|Stk40|Stoml1|Ston2|Stradb|Strn4|Stt3b|Stx1a|Stx3|Stxbp2|Stxbp5|Suclg2|Sufu|Sugp1|Sulf2|Sun2|Supt5|Surf1|Syap1|Syf2|Sympk|Syngr1|Synj1|Synj2|Synpo|Syvn1|Tab1|Tacc1|Tacc2|Tada3|Taf13|Taf5l|Taf6|Taf7|Tanc2|Taok2|Taok3|Tax1bp1|Tax1bp3|Taz|Tbc1d10a|Tbc1d10b|Tbc1d14|Tbc1d16|Tbc1d17|Tbc1d19|Tbc1d2|Tbc1d20|Tbc1d23|Tbc1d25|Tbc1d30|Tbc1d4|Tbc1d5|Tbc1d9b|Tbcc|Tbcd|Tbck|Tbkbp1|Tbl1xr1|Tbpl1|Tceanc|Tcf25|Tcf3|Tcf4|Tcf7l2|Tcn2|Tcp11l2|Tcta|Tctn1|Tdrd9|Tec|Telo2|Tep1|Tesk1|Tet3|Tex14|Tex2|Tex264|Tfip11|Tgfbr1|Tgfbr2|Tgfbrap1|Tgif1|Tgm1|Thap11|Thap4|Thbd|Thnsl1|Thoc2|Thoc3|Thrap3|Thsd1|Thumpd1|Tifab|Tigd2|Timm17b|Timp2|Tinagl1|Tjp2|Tjp3|Tle1|Tle2|Tle4|Tlk1|Tln1|Tlr4|Tlr7|Tm2d2|Tm2d3|Tm9sf2|Tmcc3|Tmed4|Tmem101|Tmem104|Tmem106a|Tmem106b|Tmem115|Tmem116|Tmem127|Tmem144|Tmem151a|Tmem154|Tmem158|Tmem159|Tmem175|Tmem179b|Tmem189|Tmem19|Tmem191c|Tmem203|Tmem205|Tmem206|Tmem214|Tmem218|Tmem231|Tmem30a|Tmem37|Tmem40|Tmem43|Tmem50b|Tmem51|Tmem53|Tmem59|Tmem63b|Tmem65|Tmem86a|Tmem9|Tmem9b|Tmie|Tmod1|Tmod3|Tmtc2|Tmub2|Tmx4|Tnfaip2|Tnfaip8|Tnfaip8l2|Tnfrsf11a|Tnfrsf12a|Tnfrsf17|Tnfrsf1a|Tnfrsf9|Tnfsf13|Tnfsf14|Tnfsf18|Tnip2|Tnks|Tnks1bp1|Tnks2|Tnni2|Tnrc18|Tnrc6b|Tnrc6c|Tns1|Tns3|Tnxb|Tob1|Tob2|Tollip|Tom1|Tom1l1|Tom1l2|Tomm40l|Top1|Top2b|Tox2|Tox4|Tpd52|Tpi1|Tpk1|Tpp1|Tpr|Tpra1|Tprn|Tradd|Traf6|Trak1|Trap1|Trappc1|Trappc4|Trappc6a|Trappc6b|Trappc8|Trappc9|Trerf1|Trib1|Trib2|Trib3|Trim28|Trim3|Trim32|Trim33|Trim45|Trim47|Trim63|Trim68|Trio|Trip10|Trip12|Trip6|Trmt1|Trmt112|Trove2|Trpc4ap|Trpm7|Trpv2|Trrap|Tsc1|Tsc2|Tsc22d1|Tsc22d2|Tsc22d3|Tsc22d4|Tspan10|Tspan31|Tspan5|Tspan7|Tspan8|Tspyl1|Tspyl4|Tst|Ttc17|Ttc30b|Ttc39a|Ttyh3|Tubb2a|Tubg2|Tubgcp4|Tuft1|Tusc1|Tusc2|Tusc3|Twsg1|Txndc15|Txnip|Ubald1|Ubald2|Ubap2l|Ubash3b|Ube2g1|Ube2h|Ube2l3|Ube2o|Ube2q2|Ube2r2|Ube2z|Ube3b|Ubl3|Ubn1|Ubn2|Ubr2|Ubr3|Ubr7|Ubtd1|Ubxn1|Ubxn6|Uckl1|Ucp2|Ugcg|Ugp2|Uhrf1bp1|Uhrf1bp1l|Uhrf2|Ulk2|Ulk3|Ulk4|Unc119b|Unc13a|Unc45a|Unc50|Unc5b|Unc93b1|Unk|Urod|Use1|Usf2|Usp19|Usp20|Usp21|Usp22|Usp33|Usp34|Usp38|Usp4|Usp47|Usp48|Usp5|Usp6nl|Usp9x|Uspl1|Uvrag|Vamp1|Vamp2|Vamp3|Vapb|Vars2|Vat1|Vav3|Vcl|Vegfa|Vegfb|Vhl|Vill|Vim|Vipr1|Vps11|Vps13b|Vps13c|Vps18|Vps26b|Vps33a|Vps35|Vps39|Vps41|Vps52|Vps53|Vps72|Vwa5a|Vwf|Wac|Wars2|Wasf2|Wbp1|Wbp2|Wdfy1|Wdfy4|Wdr11|Wdr24|Wdr26|Wdr35|Wdr44|Wdr45|Wdr47|Wdr62|Wdr7|Wdr81|Wdr83|Wdr91|Wfs1|Wipf1|Wiz|Wls|Wnt11|Wnt9a|Wsb2|Wwc1|Wwox|Wwp1|Xab2|Xbp1|Xdh|Xk|Xpc|Xpnpep1|Xpr1|Xrcc1|Xrcc5|Xylt1|Yipf2|Yipf3|Yipf7|Ylpm1|Yod1|Ypel3|Ypel4|Ythdf3|Yy1|Zan|Zbtb10|Zbtb16|Zbtb2|Zbtb24|Zbtb34|Zbtb38|Zbtb4|Zbtb42|Zbtb43|Zbtb7a|Zbtb7b|Zc3h10|Zc3h14|Zc3h3|Zc3h4|Zcchc14|Zcchc3|Zdhhc1|Zdhhc14|Zdhhc18|Zdhhc20|Zdhhc8|Zdhhc9|Zfand1|Zfand2a|Zfand5|Zfat|Zfp3|Zfp36|Zfp36l1|Zfp36l2|Zfp62|Zfpl1|Zfpm1|Zfr|Zfyve1|Zfyve16|Zfyve21|Zfyve26|Zfyve27|Zfyve28|Zfyve9|Zhx3|Zkscan1|Zkscan3|Zmiz1|Zmym3|Zmynd11|Zmynd8|Znrf2|Zranb3|Zscan20|Zscan21|Zscan29|Zyx|Zzef1
Down_LPS_cells-RVista_TFsites.txt	RVista_TFsites	CCAAT	2366	7478	23952	31.6395	31.2208	2.13236	0.0343047	0.0904849		Egr-3|LXR	Aamp|Aatk|Abca2|Abca5|Abca9|Abcb4|Abcc10|Abcc8|Abcd1|Abcf3|Abhd12|Abhd16a|Abhd4|Abi2|Abl1|Abr|Abtb2|Acaa2|Acad10|Acadl|Acadm|Acads|Acadvl|Acap1|Acat1|Acbd6|Acd|Aco2|Acot2|Acp6|Acsf2|Actr3|Actr3b|Acvr2b|Adam15|Adamts1|Adamts10|Adck2|Adcy6|Adcy9|Add1|Add3|Adi1|Adipor1|Adipor2|Adnp2|Adrb1|Adrb2|Adssl1|Agap1|Agap3|Agbl5|Agl|Ago1|Ago2|Ago3|Ago4|Ahcyl2|Ahdc1|Ahnak|Ahnak2|Aig1|Ak8|Akap1|Akap13|Akap7|Akap9|Akt1|Akt2|Alcam|Aldh16a1|Aldh18a1|Aldh2|Aldh6a1|Aldh9a1|Aldoa|Aldoc|Alg1|Alkbh5|Alox5ap|Aloxe3|Alpk3|Alpl|Als2|Als2cl|Ambra1|Amdhd2|Amer1|Amhr2|Ammecr1l|Anapc2|Angpt2|Angptl2|Ankhd1|Ankmy2|Ankra2|Ankrd12|Ankrd13a|Ankrd13b|Ankrd44|Ankrd55|Anks6|Ankzf1|Anpep|Antxr2|Anxa1|Anxa11|Anxa2|Anxa4|Anxa6|Ap2a2|Ap2m1|Ap3d1|Ap5m1|Apba1|Apba3|Apbb1ip|Apc|Apeh|Aph1a|Aplp2|Apoa2|Apobec1|Apoc1|Apoe|App|Appl1|Appl2|Arap3|Arf3|Arf5|Arf6|Arfgap2|Arfgap3|Arg1|Arhgap10|Arhgap18|Arhgap19|Arhgap25|Arhgap27|Arhgap30|Arhgap44|Arhgap8|Arhgap9|Arhgdig|Arhgef10l|Arhgef11|Arhgef18|Arhgef2|Arid1a|Arid1b|Arid2|Arid4a|Arid5a|Arl4a|Arl4c|Arl5b|Arl6ip5|Arl8a|Armc2|Armc9|Arntl|Arpc5l|Arrb1|Arrdc3|Arrdc4|Arsb|Arsk|Arvcf|Asb10|Asb11|Asb3|Ascc1|Ascc2|Asxl1|Asxl2|Atad2b|Atat1|Ate1|Atf3|Atf5|Atf6|Atf7ip|Atg13|Atg2a|Atg2b|Atg4b|Atg4c|Atmin|Atp1a1|Atp1b3|Atp2b1|Atp2b4|Atp2c1|Atp2c2|Atp5g2|Atp6ap1|Atp6v0a1|Atp6v0d1|Atp6v1a|Atp6v1g1|Atp7a|Atp8a1|Atp8b2|Atpaf1|Atrn|Atxn10|Atxn2l|Atxn7l3|Atxn7l3b|Auh|Aup1|Avpi1|Axin1|Azin1|B3galt4|B3gnt7|B4galt1|B4galt3|B4galt5|Bag5|Bag6|Bambi|Basp1|Baz2a|Baz2b|Bbc3|Bbs1|Bbs2|Bbx|Bcar3|Bcas3|Bckdha|Bcl2l1|Bcl2l11|Bcl9l|Bcs1l|Bhlhe40|Bhlhe41|Birc2|Bivm|Blcap|Blvrb|Bmf|Bmp2k|Bmpr1a|Bmpr2|Bnip3|Brap|Brd4|Brpf3|Brwd1|Brwd3|Bscl2|Btaf1|Btbd1|Btbd9|Btg2|Btk|Btrc|C1qb|C1qc|C2cd2l|C2cd3|C3ar1|C8g|Cab39|Cabyr|Cacna1a|Cadm1|Calcoco1|Calhm2|Calm2|Camk1|Camk1d|Camk2b|Camk2n2|Cand1|Cap1|Capg|Capn1|Capn5|Capn9|Capns1|Card14|Carhsp1|Casp2|Casp9|Cblb|Cbx2|Cbx4|Cc2d1a|Ccbe1|Ccdc107|Ccdc136|Ccdc17|Ccdc28b|Ccdc47|Ccdc57|Ccdc9|Ccdc97|Ccl24|Ccndbp1|Ccng2|Ccni|Ccnt2|Ccr1|Ccr5|Cd109|Cd151|Cd164|Cd276|Cd28|Cd300lb|Cd300lf|Cd37|Cd4|Cd44|Cd5l|Cd63|Cd68|Cd72|Cd74|Cd81|Cd83|Cd9|Cd99l2|Cdan1|Cdc42bpb|Cdc42ep3|Cdc42ep4|Cdh4|Cdk14|Cdk15|Cdk16|Cdk17|Cdk18|Cdk19|Cdk5rap1|Cdk5rap3|Cdk9|Cdkn1b|Cds1|Cds2|Cdsn|Ceacam1|Cebpa|Cebpg|Celsr1|Celsr3|Cep170|Cep350|Cercam|Cerk|Chd2|Chd3|Chd4|Chd8|Chfr|Chic2|Chmp2a|Chmp2b|Chmp4b|Chpf2|Chst10|Chst11|Chst12|Cib1|Cic|Cirbp|Cited1|Cited2|Ckb|Cklf|Clasp2|Clcn2|Clcn5|Clec5a|Clic1|Clint1|Clk2|Cln6|Clpx|Cltc|Clu|Cmc1|Cmpk1|Cmtm3|Cndp2|Cnksr1|Cnksr3|Cnnm2|Cnot3|Cnot6l|Cnot8|Cnpy2|Cnpy3|Cnpy4|Cnr2|Cntrob|Cog1|Cog2|Cog4|Cog7|Cog8|Col12a1|Col16a1|Col4a1|Col4a3bp|Col7a1|Colec12|Copa|Copb1|Cops2|Copz2|Coq10a|Coro1c|Coro6|Cox6a1|Cox6a2|Cpe|Cpeb1|Cpeb2|Cpeb3|Cpeb4|Cpt1a|Cpt2|Cpz|Crat|Creb3|Crebbp|Crebl2|Creg1|Crk|Crkl|Crtc3|Cry1|Cry2|Cryz|Csad|Csf1|Csk|Csnk1e|Csnk1g2|Csrnp1|Csrnp2|Csrp1|Cst3|Ctbp1|Ctdnep1|Ctdp1|Ctdsp1|Ctdsp2|Ctnna1|Ctnnb1|Ctnnbip1|Ctnnd1|Ctsa|Ctse|Ctsk|Cttnbp2nl|Cul7|Cutc|Cux1|Cwc25|Cxcr4|Cxxc5|Cyb561|Cyb561a3|Cyb561d2|Cyb5rl|Cyhr1|Cyp11a1|Cyp26b1|Cyp46a1|Cysltr1|Cyth2|Cyth3|Cytip|D2hgdh|Dab2|Dab2ip|Dapp1|Dbp|Dcaf11|Dcaf12|Dcaf17|Dcaf5|Dcaf6|Dcaf7|Dclre1a|Dcstamp|Dctn1|Dctn2|Dctn3|Dcun1d4|Ddah1|Ddit4|Ddx28|Deaf1|Dedd2|Dennd1a|Dennd1b|Dennd3|Dennd4a|Dennd4b|Dennd4c|Dennd5a|Depdc5|Deptor|Dgkd|Dgkg|Dgkz|Dguok|Dhrs11|Dhrs3|Dhx32|Dhx34|Dhx40|Dhx57|Dhx8|Dip2c|Dirc2|Dis3l2|Dlgap4|Dmap1|Dmxl1|Dmxl2|Dnajb14|Dnajb2|Dnajc16|Dnajc30|Dnase1l1|Dnm1|Dnm2|Dnmt3a|Dnmt3b|Dock1|Dock11|Dock3|Dock6|Dock9|Dok2|Dok3|Dok4|Dolk|Dot1l|Dpagt1|Dph1|Dpp6|Dpp8|Dram2|Drap1|Dse|Dstyk|Dtnbp1|Dtx1|Dtx3|Duoxa1|Dusp1|Dusp10|Dusp18|Dusp27|Dusp3|Dusp4|Dusp5|Dusp7|Dusp8|Dvl2|Dvl3|Dym|Dync1h1|Dync1i2|Dyrk1a|Dyrk1b|Dyrk2|E2f2|Ech1|Echdc3|Ecm1|Edc4|Edem1|Edem2|Edem3|Edil3|Eea1|Eef1a1|Eef2|Eepd1|Efna1|Efna2|Efnb1|Efr3a|Efr3b|Egfl7|Egln1|Egln2|Egln3|Egr2|Egr3|Ehbp1|Ehd4|Ehmt2|Eif1b|Eif2ak3|Eif2ak4|Eif3h|Eif3k|Eif4a2|Eif5b|Elac1|Elf2|Elf4|Elk4|Ell|Elmod3|Elovl7|Elp2|Emd|Emilin2|Eml3|Eml5|Emp1|Emp3|Enc1|Enho|Eno3|Enox2|Enpp6|Ensa|Entpd1|Entpd5|Ep300|Ep400|Epas1|Ephb3|Ephb4|Epn1|Eps8|Erc1|Ercc1|Ercc4|Ercc5|Eri3|Erlin1|Erlin2|Ero1lb|Erp29|Errfi1|Esco1|Esyt1|Etfa|Etfdh|Etv3|Evi5|Evi5l|Exoc3|Exoc5|Exoc6|Exoc6b|Exoc7|Exog|Ext2|Extl1|Eya4|Ezh1|F13a1|Fabp4|Fabp5|Fahd2a|Fam102a|Fam102b|Fam107b|Fam110b|Fam114a2|Fam117b|Fam120a|Fam122a|Fam126a|Fam126b|Fam129b|Fam131a|Fam135a|Fam160a2|Fam160b1|Fam168a|Fam171a2|Fam174a|Fam185a|Fam189a2|Fam198b|Fam199x|Fam19a3|Fam3a|Fam43a|Fam50a|Fam53a|Fam53c|Fam71e1|Fam76a|Fam78a|Fam78b|Fam83h|Fam84b|Fam98c|Fat1|Fblim1|Fbxl2|Fbxl20|Fbxl3|Fbxl8|Fbxo10|Fbxo11|Fbxo3|Fbxo32|Fbxo36|Fbxo44|Fbxo8|Fbxw11|Fbxw4|Fbxw7|Fbxw8|Fbxw9|Fcer1g|Fcgr2b|Fcho2|Fchsd1|Fcrl1|Fdxr|Fem1b|Fer1l5|Fes|Fgd6|Fgf11|Fgfr1|Fgfrl1|Fhod1|Fibp|Fig4|Fiz1|Fkbp14|Fkbp15|Fkbp1b|Fkbp8|Flcn|Flii|Flnc|Flrt2|Flt1|Fmn1|Fnbp1|Fnbp1l|Fndc3a|Fndc3b|Fnip1|Fnip2|Folr1|Fos|Fosl2|Foxd2|Foxj2|Foxj3|Foxo1|Foxo3|Frat2|Frmd4b|Frmd6|Frrs1|Fry|Fsip1|Fuca1|Fuca2|Fuk|Furin|Fuz|Fxyd2|Fyn|Fzd2|Fzd5|Fzd7|Gab2|Gabarap|Gadd45a|Gadd45g|Gak|Galc|Galk1|Galm|Galns|Galnt10|Galnt12|Gan|Ganc|Gas2l3|Gas5|Gatad2a|Gatad2b|Gba2|Gbe1|Gbf1|Gclc|Gcn1l1|Gdap1l1|Gde1|Gdi1|Gdi2|Gdpd5|Gfpt1|Gga1|Gga2|Ghdc|Gigyf1|Gigyf2|Git2|Gla|Glb1l|Glce|Glg1|Glod4|Gls|Gltp|Glul|Glyr1|Gmppa|Gmpr|Gna12|Gna13|Gna15|Gnai2|Gnao1|Gnas|Gnat2|Gnb3|Gnb5|Gns|Golga2|Golga7b|Golph3l|Gon4l|Gorab|Got1|Gpat2|Gpatch1|Gpbp1l1|Gpcpd1|Gpnmb|Gpr107|Gpr108|Gpr137b|Gpr146|Gpr155|Gpr157|Gpr162|Gpr183|Gpr34|Gpr35|Gprc5b|Gprc5c|Gps2|Gpt2|Grb2|Grin1|Grina|Grn|Gsk3b|Gsn|Gsto2|Gtf2i|Gtf3c1|Gtf3c4|Gtpbp2|Gys1|Gzf1|H3f3b|Hadha|Hadhb|Hagh|Haghl|Hars2|Hax1|Hbp1|Hcfc1r1|Hdac10|Hdac4|Hdac5|Hdac6|Heatr1|Heatr5a|Heatr5b|Hectd2|Hectd3|Helq|Helz|Herc1|Herpud2|Hes6|Hexa|Hey1|Hhex|Hhipl1|Hif1an|Hint2|Hip1|Hipk3|Hist1h1c|Hist1h1e|Hist2h2be|Hk2|Hk3|Hlx|Hmg20a|Hmg20b|Hnrnpc|Hnrnpul2|Hoga1|Hook1|Hook2|Hook3|Hp1bp3|Hps5|Hpse|Hs1bp3|Hs6st1|Hscb|Hsd17b10|Hsd17b2|Hsdl2|Hsf4|Hspa1a|Hspa1l|Hspa2|Hspb6|Htatip2|Htr2b|Hyal2|Hyi|Iars|Id2|Idh2|Ier2|Ier5|Ier5l|Ifngr1|Ifnlr1|Ift122|Ift140|Ift172|Ift52|Igf1|Igfbp4|Igsf3|Igsf9b|Ik|Il10ra|Il13ra1|Il15|Il16|Il6st|Ino80|Inpp5a|Inpp5f|Inpp5j|Inpp5k|Inppl1|Insig2|Ints12|Ints4|Ip6k1|Ipcef1|Ipo4|Ipo8|Iqsec1|Iqsec2|Irak1|Irak2|Irf2|Irf2bp1|Irf2bp2|Irgq|Irs2|Itfg1|Itfg2|Itga5|Itga6|Itgb1|Itgb2|Itgb5|Itm2c|Itpk1|Itpka|Itpkb|Itpkc|Itpr3|Itpripl1|Itsn2|Jag2|Jakmip1|Jmjd1c|Jmjd8|Jmy|Josd2|Jun|Jund|Kank2|Kat5|Kbtbd11|Kbtbd2|Kcna3|Kcnab3|Kcnh2|Kcnj4|Kcnk13|Kcnk6|Kctd10|Kctd11|Kctd2|Kdelr3|Kdm1a|Kdm2a|Kdm2b|Kdm3b|Kdm4b|Kdm4c|Kdm5a|Kdm5b|Kdm6a|Kdsr|Khk|Khnyn|Khsrp|Kif13a|Kif16b|Kif1b|Kif21b|Kif26a|Kif3a|Kifc3|Klc2|Klc3|Klc4|Klf10|Klf11|Klf13|Klf3|Klf4|Klf6|Klf9|Klhdc3|Klhl24|Klhl26|Klhl28|Klhl30|Klhl38|Klhl6|Klrg2|Kptn|Krcc1|Krt80|L1cam|L3mbtl3|Lamb2|Lamc2|Lamp2|Lancl1|Laptm4a|Laptm5|Lars2|Lbh|Lcmt2|Lcorl|Ldb1|Ldlrap1|Letm2|Lfng|Lgals1|Lgals2|Lgals3|Lgmn|Lhfp|Lhfpl2|Lhpp|Lhx2|Limk1|Limk2|Lipa|Lipg|Llgl2|Lman2l|Lmbr1l|Lmna|Lmo2|Lmtk2|Lnx2|Lonrf1|Lonrf3|Loxl3|Lpin1|Lpin2|Lpp|Lpxn|Lrig2|Lrig3|Lrp1|Lrp12|Lrp5|Lrp6|Lrrc1|Lrrc14|Lrrc29|Lrrc39|Lrrc41|Lrrc47|Lrrc56|Lrrn4cl|Lrsam1|Lsp1|Lsr|Lta4h|Ltbp4|Ly86|Lyl1|Lyplal1|Lysmd1|Lyst|Lyzl4|Lztr1|Lzts2|Lzts3|Macrod1|Mad2l1bp|Madd|Mafa|Mafb|Mamdc2|Maml2|Maml3|Man1c1|Man2a2|Man2b1|Man2c1|Manbal|Map2k5|Map2k7|Map3k1|Map3k11|Map3k12|Map3k2|Map3k9|Map4k1|Map4k3|Mapk3|Mapk7|Mapk8ip3|Mapkapk3|Mapt|Mark2|Mark3|Mars|Mast2|Mast3|Mau2|Maz|Mbd6|Mbip|Mbnl2|Mbtd1|Mc1r|Mcam|Mcee|Mcf2l|Mcoln3|Mctp1|Mdfic|Med12|Med12l|Med13|Med23|Med25|Med26|Mef2c|Mef2d|Megf8|Meis1|Meis2|Meis3|Mepce|Mertk|Mettl9|Mfhas1|Mfn1|Mfn2|Mfsd11|Mgat1|Mgat2|Mgat4b|Mgea5|Mgst3|Mia3|Mib2|Mical1|Mical2|Micall1|Mid1ip1|Mier1|Mif4gd|Mink1|Mitf|Mknk1|Mlec|Mlf2|Mlxip|Mlycd|Mmd|Mmp12|Mmp19|Mms19|Mn1|Mnt|Mocs3|Mon2|Morn1|Morn2|Mospd3|Mpc1|Mpp1|Mpp2|Mpp5|Mprip|Mpst|Mpv17|Mpzl1|Mr1|Mrc1|Mrgpre|Mri1|Mrm1|Mroh1|Mrpl2|Mrpl23|Mrpl24|Mrps15|Mrps18c|Msl2|Msl3|Msra|Mst1r|Mta2|Mta3|Mtch1|Mtfp1|Mtmr1|Mtmr10|Mtmr11|Mtmr3|Mtor|Mus81|Mxd4|Mxi1|Myadm|Myc|Myh10|Myh7b|Mylip|Myo18a|Myo1c|Myo1d|Myo1e|Myo1f|Myo5a|Myo9a|Myom3|Myzap|N4bp2l1|N4bp3|Naa20|Naaa|Nab2|Nacc2|Nadsyn1|Naga|Nagk|Napa|Narf|Narfl|Nars2|Nat9|Nav1|Nbas|Nbeal1|Ncaph2|Ncf2|Nckap1l|Nckap5l|Nckipsd|Ncoa1|Ncoa3|Ncoa4|Ncor1|Ncstn|Ndfip1|Ndfip2|Ndrg1|Ndst1|Ndst2|Ndufa1|Ndufs3|Necap1|Neil1|Nek1|Nek6|Nek7|Nek9|Nelfb|Neurl2|Neurl3|Neurl4|Nfatc1|Nfatc2|Nfil3|Nfix|Nfya|Ngly1|Ngrn|Nhlrc1|Nicn1|Nipal3|Nipbl|Nisch|Nit1|Nit2|Nkiras2|Nlrp10|Nos1|Notum|Npas2|Npc2|Npepps|Nphp4|Nprl2|Nptn|Nptxr|Nr1d2|Nr2f1|Nr2f6|Nr3c1|Nrbf2|Nrbp1|Nrip1|Nrp1|Nsf|Nsun6|Nt5dc3|Nuak2|Nudt16|Nudt16l1|Nudt18|Numa1|Numb|Numbl|Odf3l1|Ogdh|Ogfrl1|Olfm1|Oma1|Ophn1|Orai1|Orai3|Os9|Osbp|Osbpl11|Osbpl7|Osbpl8|Osbpl9|Osgep|Osgepl1|Osgin1|Osm|Ostf1|Ostm1|Oxct1|Oxr1|P2rx4|P2ry1|P4ha2|Pacrg|Pacs1|Paip1|Pak1|Pam|Pan2|Paox|Papolg|Pard6a|Pard6b|Parn|Parp2|Parp6|Pars2|Patl1|Patz1|Pax3|Pbx4|Pbxip1|Pcbp4|Pccb|Pcgf2|Pck2|Pcmtd1|Pcnx|Pcsk7|Pctp|Pdcd10|Pdcd4|Pdcl3|Pde11a|Pde4a|Pde7a|Pdgfa|Pdgfb|Pdhb|Pdk1|Pdk2|Pdlim4|Pdlim5|Pdlim7|Pdp1|Pdpk1|Pdpr|Pdzk1ip1|Pepd|Per1|Per2|Per3|Pes1|Pex1|Pex11b|Pex5|Pex6|Pf4|Pfkfb4|Pfkl|Pfkm|Pfkp|Pgam1|Pgap3|Pggt1b|Phactr4|Phc1|Phc2|Phf1|Phf12|Phf2|Phf23|Phf3|Phf8|Phka2|Phkb|Phlpp1|Phrf1|Pi4k2a|Pi4ka|Pi4kb|Pias3|Pias4|Pick1|Pigc|Pigo|Pigq|Pigs|Pigt|Pik3c3|Pik3r4|Pikfyve|Pink1|Pip4k2c|Pip5k1a|Pja2|Pkib|Pkm|Pkn1|Pla2g15|Plau|Plb1|Plcb2|Plcb3|Plcd3|Plcg1|Pld2|Pld3|Pld4|Plec|Plekha2|Plekha4|Plekha5|Plekha6|Plekha8|Plekhb2|Plekhf1|Plekhf2|Plekhg3|Plekhg5|Plekhh3|Plekhm2|Plekhn1|Plekho1|Plekho2|Plin2|Plin3|Plod1|Plod2|Plp2|Plscr3|Pltp|Plxdc1|Plxna2|Plxna3|Plxnb2|Plxnc1|Pmaip1|Pmp22|Pnkp|Pnpla2|Pnpla8|Pnpo|Pnrc1|Pnrc2|Pogk|Pogz|Polg|Poli|Poll|Polm|Polr2a|Polr3gl|Pomt1|Pomt2|Pou3f1|Ppm1d|Ppm1e|Ppm1h|Ppm1j|Ppm1l|Ppox|Ppp1cc|Ppp1r10|Ppp1r12c|Ppp1r13b|Ppp1r15a|Ppp1r15b|Ppp1r16b|Ppp1r3b|Ppp1r9b|Ppp2r5a|Ppp2r5b|Ppp3ca|Ppp6r1|Ppp6r2|Ppp6r3|Praf2|Prcp|Prdm1|Prdm2|Prelid2|Prepl|Prg4|Prickle1|Prickle3|Prkaca|Prkar1a|Prkca|Prkcd|Prkch|Prkcsh|Prkd2|Prkra|Prnp|Proz|Prr14|Prr5l|Prrg2|Prrg4|Prss50|Pskh1|Psmd8|Ptchd1|Ptdss2|Ptgir|Ptgr2|Ptgs1|Ptms|Ptov1|Ptpn18|Ptpn23|Ptpra|Ptpro|Pum1|Pwwp2b|Pxk|Pxmp4|Pycr1|Pygo2|Pyroxd1|Pyroxd2|R3hcc1|R3hdm2|Rab11a|Rab11b|Rab11fip5|Rab14|Rab15|Rab1b|Rab2b|Rab31|Rab3d|Rab3gap1|Rab3gap2|Rab40c|Rab43|Rab5b|Rab6b|Rabac1|Rabep1|Rad23a|Rai1|Ralbp1|Ralgapa1|Ralgapa2|Ralgapb|Ranbp10|Rap1a|Rap2a|Rap2b|Rapgef1|Rapgef6|Raph1|Rara|Rasa1|Rasa2|Rasal2|Rasd2|Rasgef1a|Rasgef1b|Rasgrp3|Rasgrp4|Rasl11b|Rassf1|Rassf2|Rassf3|Rassf7|Rassf8|Rb1cc1|Rbck1|Rbm15b|Rbm39|Rbm47|Rbms1|Rcan1|Rcan3|Rchy1|Rcor1|Rcor2|Rcor3|Rdh10|Rdm1|Recql5|Rela|Rell1|Renbp|Repin1|Reps2|Rere|Rev3l|Rfc2|Rftn1|Rfx1|Rfx2|Rgl2|Rgs1|Rgs10|Rgs11|Rgs2|Rhbdd3|Rhob|Rhov|Ribc1|Rin1|Rin2|Rlf|Rmnd1|Rmnd5a|Rmnd5b|Rnase4|Rnf103|Rnf123|Rnf128|Rnf13|Rnf139|Rnf144b|Rnf145|Rnf150|Rnf157|Rnf166|Rnf185|Rnf2|Rnf214|Rnf24|Rnf38|Rnf40|Rnf43|Rnf44|Rnft1|Rnpepl1|Rock1|Rock2|Rora|Rorc|Rpl10|Rpl10a|Rpl13|Rpl22|Rpl22l1|Rpl28|Rpl3|Rprd2|Rps18|Rps19|Rps26|Rps27|Rps29|Rps5|Rps6ka1|Rps6ka2|Rps6ka3|Rps6kb2|Rps6kc1|Rpsa|Rragc|Rras2|Rreb1|Rtkn2|Rtn3|Rtn4rl1|Rttn|Rufy3|Rufy4|Rundc1|Runx1|Runx2|Runx3|Rusc2|Rwdd2a|Rxra|S100a1|S100a13|S100a6|S1pr1|S1pr2|Saal1|Sacm1l|Samd8|Samhd1|Sap30bp|Sardh|Sars|Sars2|Sart1|Sash3|Sbf1|Sbf2|Sbk1|Sbk2|Scaf1|Scaf8|Scamp2|Scamp5|Scaper|Scel|Scgb1a1|Scmh1|Scp2|Scrn3|Scyl3|Sdc3|Sdcbp|Sdccag8|Sdf2|Sdk2|Sec14l1|Sec14l2|Sec24b|Sec24c|Sel1l|Selenbp1|Sema3b|Sema3f|Sema4b|Sema4d|Sema5b|Sema6c|Senp3|Serinc5|Serpinf1|Sertad1|Sertad3|Sesn1|Sesn2|Sestd1|Setd2|Sf3b2|Sft2d2|Sfxn3|Sgcb|Sgpp1|Sgpp2|Sgsh|Sgsm2|Sh2b1|Sh2b2|Sh3bp5l|Sh3glb1|Sh3pxd2b|Sh3rf1|Shc1|Shc2|Shf|Shkbp1|Siae|Sidt2|Sik1|Sik3|Sil1|Sin3a|Sipa1l3|Sirpa|Sirt2|Sirt3|Sirt7|Ski|Skiv2l|Slain2|Slc10a3|Slc18a1|Slc1a4|Slc23a2|Slc25a13|Slc25a23|Slc25a28|Slc25a44|Slc26a11|Slc26a6|Slc26a8|Slc27a1|Slc27a4|Slc29a1|Slc2a1|Slc2a3|Slc2a8|Slc30a1|Slc35a5|Slc35b2|Slc35c2|Slc35e1|Slc35f5|Slc36a2|Slc37a2|Slc37a3|Slc37a4|Slc38a1|Slc38a10|Slc38a2|Slc39a11|Slc39a12|Slc39a2|Slc40a1|Slc41a2|Slc44a2|Slc6a17|Slc6a6|Slc6a8|Slc8a1|Slc9a3r1|Slc9a5|Slc9a6|Slc9a9|Slit1|Slk|Smad1|Smad3|Smad7|Smagp|Smap2|Smarcal1|Smarcc2|Smarcd1|Smarcd2|Smc5|Smg6|Smo|Smtn|Smug1|Snap23|Snrk|Snta1|Snx1|Snx13|Snx14|Snx17|Snx19|Snx21|Snx3|Snx33|Snx5|Snx8|Snx9|Soat2|Socs2|Socs5|Socs6|Sorbs1|Sp2|Sp3|Sp4|Sp8|Spa17|Spag4|Spag7|Spag9|Spata2|Spata7|Speg|Spen|Spg11|Spg20|Spg21|Sphk1|Sphk2|Spin1|Spire1|Spop|Spp1|Sppl3|Spry2|Spryd3|Spsb4|Srgap2|Srgap3|Srgn|Srpk1|Srpk3|Srr|Srrd|Ssbp3|Ssh1|Ssh2|Ssh3|Ssu72|St3gal2|St5|St6gal1|St7l|St8sia4|Stac2|Stam|Stard8|Stard9|Stat5a|Stat5b|Stat6|Stau1|Steap3|Stk11ip|Stk24|Stk36|Stk38l|Stk40|Stoml1|Ston2|Stradb|Strn4|Stt3b|Stx1a|Stxbp2|Stxbp5|Suclg2|Sufu|Sugp1|Sulf2|Sun2|Supt5|Surf1|Syap1|Sympk|Syngr1|Synj2|Synpo|Syvn1|Tacc1|Tacc2|Tada3|Taf13|Taf6|Taf7|Taok2|Taok3|Tax1bp3|Taz|Tbc1d10a|Tbc1d10b|Tbc1d14|Tbc1d17|Tbc1d19|Tbc1d2|Tbc1d20|Tbc1d23|Tbc1d25|Tbc1d30|Tbc1d4|Tbc1d5|Tbc1d9b|Tbcc|Tbcd|Tbck|Tbkbp1|Tbl1xr1|Tbpl1|Tceanc|Tcf25|Tcf3|Tcf4|Tcf7l2|Tcn2|Tcp11l2|Tcta|Telo2|Tesk1|Tet3|Tex14|Tex2|Tex264|Tgfbr1|Tgfbr2|Tgfbrap1|Tgif1|Tgm1|Thap11|Thbd|Thnsl1|Thoc2|Thrap3|Tifab|Tigd2|Tigd5|Timm17b|Timp2|Tinagl1|Tjp2|Tle1|Tle2|Tle4|Tln1|Tlr7|Tm2d2|Tm2d3|Tm9sf2|Tmc6|Tmem104|Tmem106a|Tmem106b|Tmem115|Tmem116|Tmem127|Tmem144|Tmem151a|Tmem154|Tmem158|Tmem159|Tmem179b|Tmem189|Tmem19|Tmem205|Tmem206|Tmem214|Tmem218|Tmem231|Tmem30a|Tmem37|Tmem40|Tmem43|Tmem50b|Tmem51|Tmem53|Tmem59|Tmem63b|Tmem65|Tmem86a|Tmem9|Tmem9b|Tmie|Tmod1|Tmod3|Tmtc2|Tmub2|Tmx4|Tnfaip2|Tnfaip8|Tnfaip8l2|Tnfrsf11a|Tnfrsf12a|Tnfrsf17|Tnfrsf1a|Tnfsf13|Tnfsf14|Tnfsf18|Tnip2|Tnks|Tnks1bp1|Tnks2|Tnni2|Tnrc18|Tnrc6b|Tnrc6c|Tns1|Tns3|Tnxb|Tob1|Tob2|Tom1|Tom1l1|Tom1l2|Tomm40l|Top1|Top2b|Tox2|Tox4|Tpd52|Tpi1|Tpp1|Tpr|Tpra1|Tprn|Tradd|Traf6|Trak1|Trap1|Trappc1|Trappc6a|Trappc6b|Trappc9|Trerf1|Trib1|Trib2|Trim3|Trim33|Trim39|Trim45|Trim47|Trim63|Trim68|Trio|Trip10|Trip11|Trip12|Trip6|Trmt1|Trmt112|Trove2|Trpc4ap|Trpm7|Trpv2|Trrap|Tsc1|Tsc2|Tsc22d1|Tsc22d2|Tsc22d3|Tsc22d4|Tspan31|Tspan5|Tspan7|Tspan8|Tspyl4|Tst|Ttc17|Ttc30b|Ttc39a|Ttyh3|Tubb2a|Tubgcp4|Tuft1|Tusc2|Tusc3|Txnip|Uap1l1|Ubald1|Ubald2|Ubap2l|Ubash3b|Ube2g1|Ube2h|Ube2o|Ube2q2|Ube2r2|Ube2z|Ube3b|Ubl3|Ubn1|Ubn2|Ubr3|Ubr7|Ubtd1|Ubxn1|Ubxn6|Uckl1|Ugcg|Ugp2|Uhrf1bp1l|Uhrf2|Ulk2|Ulk3|Ulk4|Unc119b|Unc45a|Unc5b|Unc93b1|Unk|Urod|Use1|Usf2|Usp19|Usp20|Usp21|Usp22|Usp33|Usp34|Usp38|Usp4|Usp47|Usp48|Usp5|Usp6nl|Usp9x|Uspl1|Uvrag|Vamp1|Vamp2|Vamp3|Vapb|Vars2|Vat1|Vav3|Vcl|Vegfa|Vegfb|Vill|Vim|Vipr1|Vps11|Vps13b|Vps13c|Vps26b|Vps33a|Vps35|Vps39|Vps41|Vps52|Vps53|Vsig10|Vwa5a|Wac|Wars2|Wasf2|Wbp1|Wdfy1|Wdr19|Wdr24|Wdr26|Wdr35|Wdr44|Wdr62|Wdr7|Wdr81|Wdr83|Wfs1|Wipf1|Wiz|Wls|Wnt11|Wnt9a|Wsb2|Wwc1|Wwp1|Xab2|Xbp1|Xdh|Xk|Xpc|Xpnpep1|Xpr1|Xrcc1|Xrcc5|Xylt1|Yipf3|Yipf7|Ylpm1|Yod1|Ypel3|Ypel4|Ythdf3|Yy1|Zan|Zbtb10|Zbtb16|Zbtb2|Zbtb24|Zbtb34|Zbtb38|Zbtb4|Zbtb42|Zbtb7a|Zbtb7b|Zc3h10|Zc3h14|Zc3h3|Zc3h4|Zcchc14|Zdhhc1|Zdhhc14|Zdhhc18|Zdhhc20|Zdhhc7|Zdhhc8|Zdhhc9|Zfand1|Zfand5|Zfat|Zfp3|Zfp36|Zfp36l1|Zfp36l2|Zfp62|Zfpl1|Zfpm1|Zfr|Zfyve1|Zfyve16|Zfyve21|Zfyve26|Zfyve27|Zfyve28|Zfyve9|Zgpat|Zhx3|Zkscan1|Zkscan3|Zkscan5|Zmiz1|Zmym3|Zmynd11|Zmynd8|Znrf2|Zranb3|Zscan20|Zscan29|Zxdc|Zyx|Zzef1
Down_LPS_cells-RVista_TFsites.txt	RVista_TFsites	STAT	2548	8083	25515	31.5229	31.6794	2.13015	0.0346289	0.0909009		LXR	Aamp|Aatk|Abca2|Abca5|Abca9|Abcb4|Abcc10|Abcc8|Abcd1|Abcf3|Abcg1|Abhd12|Abhd16a|Abhd4|Abhd8|Abi1|Abi2|Abl1|Abr|Abtb2|Acaa2|Acad10|Acadl|Acadm|Acads|Acadvl|Acap1|Acbd6|Accs|Acd|Ace|Aco2|Acot2|Acot8|Acp6|Acsf2|Actn4|Actr3|Actr3b|Actr5|Acvr2b|Adam15|Adamts1|Adamts10|Adck2|Adcy6|Adcy9|Add1|Add3|Adi1|Adipor1|Adipor2|Adnp2|Adrb1|Adrb2|Adssl1|Afg3l2|Agap1|Agap3|Agbl5|Agl|Ago1|Ago3|Ago4|Ahcyl2|Ahdc1|Ahnak|Ahnak2|Aig1|Ak8|Akap1|Akap13|Akap7|Akap9|Akt1|Akt2|Alcam|Aldh16a1|Aldh18a1|Aldh1l2|Aldh6a1|Aldh7a1|Aldh9a1|Aldoa|Aldoc|Alg1|Alkbh3|Alkbh5|Alox5ap|Aloxe3|Alpk3|Alpl|Als2|Als2cl|Amacr|Ambra1|Amdhd2|Amer1|Amhr2|Ammecr1l|Anapc2|Angpt2|Angptl2|Ankhd1|Ankmy2|Ankra2|Ankrd12|Ankrd13a|Ankrd13b|Ankrd44|Anks6|Ankzf1|Ano10|Anpep|Antxr2|Anxa1|Anxa11|Anxa2|Anxa4|Anxa5|Anxa6|Ap2a2|Ap2b1|Ap2m1|Ap3d1|Ap4e1|Ap5m1|Apba1|Apba3|Apbb1ip|Apc|Apeh|Aph1a|Aplp2|Apoa2|Apobec1|Apoc1|Apoc4|Apoe|App|Appl1|Appl2|Arap3|Arf3|Arf5|Arf6|Arfgap1|Arfgap2|Arfgap3|Arg1|Arhgap10|Arhgap18|Arhgap19|Arhgap25|Arhgap27|Arhgap30|Arhgap44|Arhgap8|Arhgap9|Arhgef10l|Arhgef11|Arhgef18|Arhgef2|Arid1a|Arid1b|Arid2|Arid4a|Arid5a|Arl4a|Arl4c|Arl5b|Arl6ip5|Arl8a|Armc2|Armc9|Arntl|Arpc5l|Arrb1|Arrdc1|Arrdc3|Arrdc4|Arsb|Arsk|Arvcf|Asb10|Asb11|Ascc1|Ascc2|Asxl1|Asxl2|Atad2b|Atat1|Ate1|Atf3|Atf5|Atf6|Atf7ip|Atg13|Atg2a|Atg2b|Atg4b|Atg4c|Atmin|Atp1a1|Atp1b3|Atp2b1|Atp2b4|Atp2c1|Atp2c2|Atp5g2|Atp6v0a1|Atp6v0c|Atp6v0d1|Atp6v0d2|Atp6v1a|Atp6v1g1|Atp7a|Atp8a1|Atp8b2|Atpaf1|Atpif1|Atrn|Atxn10|Atxn2l|Atxn7l3|Atxn7l3b|Auh|Aup1|Aurkaip1|Avpi1|Axin1|Azin1|B3galt4|B3gnt7|B4galnt1|B4galt1|B4galt3|Bag5|Bag6|Bambi|Basp1|Baz2a|Baz2b|Bbc3|Bbs1|Bbs2|Bbx|Bcar3|Bcas3|Bcl2l1|Bcl2l11|Bcl9l|Bcs1l|Bhlhe40|Bhlhe41|Birc2|Bivm|Blcap|Blvrb|Bmf|Bmp2k|Bmpr1a|Bmpr2|Bphl|Brd4|Brf1|Brpf3|Brwd1|Brwd3|Bscl2|Btaf1|Btbd1|Btbd2|Btbd6|Btbd9|Btg2|Btk|Btrc|C1qb|C1qc|C2cd2l|C2cd3|C3ar1|C8g|Cabyr|Cacna1a|Cadm1|Calcoco1|Calhm2|Calm2|Camk1|Camk1d|Camk2b|Camk2n2|Cand1|Cant1|Cap1|Capg|Capn1|Capn10|Capn5|Capns1|Cars|Casp2|Casp6|Casp9|Cblb|Cbx2|Cbx4|Cc2d1a|Ccbe1|Ccdc107|Ccdc136|Ccdc17|Ccdc28b|Ccdc47|Ccdc57|Ccdc9|Ccdc97|Ccl24|Ccndbp1|Ccng2|Ccni|Ccnt2|Ccr1|Ccr5|Cd109|Cd151|Cd164|Cd22|Cd276|Cd28|Cd300a|Cd300lb|Cd300lf|Cd37|Cd4|Cd44|Cd5l|Cd63|Cd68|Cd72|Cd74|Cd81|Cd83|Cd86|Cd9|Cd99l2|Cdan1|Cdc16|Cdc25b|Cdc42ep3|Cdc42ep4|Cdh4|Cdk14|Cdk15|Cdk16|Cdk17|Cdk18|Cdk19|Cdk5rap1|Cdk5rap3|Cdk9|Cdkn1b|Cds1|Cds2|Cdsn|Ceacam1|Cebpa|Cebpg|Celsr1|Celsr3|Cep170|Cep350|Cercam|Cerk|Cfh|Chd2|Chd3|Chd4|Chd8|Chic2|Chmp1a|Chmp2a|Chmp2b|Chmp4b|Chpf2|Chst10|Chst11|Chst12|Chst3|Cib1|Cic|Cirbp|Cited1|Cited2|Ckb|Cklf|Clasp2|Clcn2|Clcn5|Clic1|Clint1|Clip2|Clk2|Cln6|Clpb|Clpx|Cltc|Clu|Clybl|Cmas|Cmc1|Cmpk1|Cndp2|Cnksr1|Cnksr3|Cnnm2|Cnot3|Cnot6l|Cnot8|Cnpy2|Cnpy3|Cnpy4|Cnr2|Cntrob|Coasy|Cog1|Cog2|Cog4|Cog7|Cog8|Col12a1|Col16a1|Col4a1|Col4a3bp|Col7a1|Colgalt1|Commd6|Copa|Copb1|Cops2|Copz2|Coq10a|Coq9|Coro1c|Coro6|Cox6a1|Cox6a2|Cpe|Cpeb1|Cpeb2|Cpeb3|Cpeb4|Cpt1a|Cpt2|Crat|Creb3|Crebbp|Crebl2|Creg1|Crk|Crkl|Crtap|Crtc3|Cry1|Cry2|Cryz|Csad|Csf1|Csgalnact2|Csk|Csnk1a1|Csnk1d|Csrnp1|Csrnp2|Csrp1|Cst3|Ctbp1|Ctdnep1|Ctdp1|Ctdsp1|Ctdsp2|Ctnna1|Ctnnb1|Ctnnbip1|Ctnnd1|Ctsa|Ctse|Ctsk|Ctss|Cttnbp2nl|Cul7|Cutc|Cux1|Cwc25|Cxcr2|Cxcr4|Cxxc5|Cyb561|Cyb561a3|Cyb561d2|Cyb5rl|Cyba|Cyhr1|Cyp11a1|Cyp26b1|Cyp27a1|Cyp46a1|Cysltr1|Cyth1|Cyth2|Cyth3|Cytip|D2hgdh|Dab2|Dab2ip|Dapp1|Dbp|Dcaf11|Dcaf12|Dcaf17|Dcaf4|Dcaf5|Dcaf6|Dcaf7|Dclre1a|Dcstamp|Dctn1|Dctn2|Dctn3|Dcun1d4|Ddah1|Ddhd2|Ddi2|Ddit4|Ddx28|Deaf1|Decr2|Dedd2|Dennd1a|Dennd1b|Dennd3|Dennd4a|Dennd4b|Dennd4c|Dennd5a|Depdc5|Deptor|Dgkd|Dgkg|Dgkz|Dguok|Dhrs11|Dhrs3|Dhrs9|Dhx32|Dhx34|Dhx40|Dhx57|Dhx8|Dip2b|Dip2c|Dirc2|Dis3l2|Dlgap4|Dmap1|Dmxl2|Dnaja3|Dnajb14|Dnajb2|Dnajc16|Dnajc30|Dnase1l1|Dnm1|Dnm2|Dnmbp|Dnmt3a|Dock1|Dock11|Dock2|Dock3|Dock6|Dock9|Dok2|Dok3|Dolk|Dot1l|Dpagt1|Dpf2|Dph1|Dpp8|Dram2|Drap1|Dse|Dstyk|Dtnbp1|Dtx1|Dtx3|Duoxa1|Dusp1|Dusp10|Dusp18|Dusp27|Dusp3|Dusp4|Dusp5|Dusp7|Dusp8|Dvl2|Dvl3|Dym|Dync1h1|Dync1i2|Dyrk1a|Dyrk1b|Dyrk2|E2f2|E4f1|Ech1|Echdc3|Ecm1|Edc4|Edem1|Edem2|Edem3|Edil3|Eea1|Eef1a1|Eepd1|Efna1|Efna2|Efnb1|Efr3a|Efr3b|Egfl7|Egln1|Egln2|Egln3|Egr2|Egr3|Ehbp1|Ehd4|Ehmt2|Eid1|Eif1b|Eif2ak3|Eif2ak4|Eif3h|Eif3k|Eif4a2|Eif4ebp2|Eif4enif1|Eif5b|Elf2|Elf4|Elk4|Ell|Elmod3|Elovl7|Elp2|Emd|Emilin2|Eml3|Eml5|Emp1|Emp3|Enc1|Enho|Eno3|Enox2|Enpp6|Ensa|Entpd1|Entpd5|Ep300|Ep400|Epas1|Ephb3|Ephb4|Epn1|Eps8|Erc1|Ercc1|Ercc4|Ercc5|Ercc6|Eri3|Erlin1|Erlin2|Ero1l|Ero1lb|Erp29|Errfi1|Esco1|Esyt1|Esyt2|Etaa1|Etfa|Etfdh|Etv3|Evi5|Evi5l|Exoc3|Exoc5|Exoc6|Exoc6b|Exoc7|Exog|Ext2|Extl1|Eya4|Ezh1|F13a1|F7|Fabp4|Fabp5|Faf2|Fahd2a|Fam102a|Fam102b|Fam107b|Fam110b|Fam114a2|Fam117b|Fam120a|Fam120b|Fam122a|Fam126a|Fam126b|Fam129b|Fam131a|Fam135a|Fam160a2|Fam160b1|Fam160b2|Fam168a|Fam168b|Fam171a2|Fam174a|Fam185a|Fam189a2|Fam198b|Fam199x|Fam19a3|Fam3a|Fam43a|Fam50a|Fam53a|Fam53c|Fam76a|Fam78a|Fam78b|Fam83h|Fam84b|Fam98c|Fance|Fancg|Fars2|Fat1|Fbf1|Fblim1|Fbxl2|Fbxl20|Fbxl3|Fbxl4|Fbxl8|Fbxo10|Fbxo11|Fbxo3|Fbxo32|Fbxo36|Fbxo38|Fbxo42|Fbxo44|Fbxo7|Fbxo8|Fbxw10|Fbxw11|Fbxw4|Fbxw7|Fbxw8|Fbxw9|Fcer1g|Fcgr2b|Fcgrt|Fcho2|Fchsd1|Fcrl1|Fdxr|Fem1b|Fer1l5|Fes|Fgd6|Fgf11|Fgfr1|Fgfrl1|Fhod1|Fibp|Fig4|Fiz1|Fkbp14|Fkbp15|Fkbp1a|Fkbp1b|Fkbp8|Flii|Flnc|Flrt2|Flt1|Fmn1|Fnbp1|Fnbp1l|Fndc3a|Fndc3b|Fnip1|Fnip2|Folr1|Fos|Fosl2|Foxd2|Foxj2|Foxj3|Foxk1|Foxo1|Foxo3|Frat2|Frmd4b|Frmd6|Frrs1|Fry|Fsip1|Fuca1|Fuca2|Fuk|Furin|Fuz|Fxyd2|Fxyd5|Fyn|Fzd2|Fzd5|Fzd7|Gab2|Gabarap|Gabarapl1|Gadd45a|Gadd45g|Gak|Galc|Galk1|Galm|Galns|Galnt10|Galnt12|Galnt6|Gan|Ganc|Gas2l3|Gas5|Gatad2a|Gatad2b|Gba2|Gbe1|Gbf1|Gclc|Gcn1l1|Gcnt1|Gde1|Gdi1|Gdi2|Gdpd5|Gfpt1|Gga2|Ghdc|Gigyf1|Gigyf2|Git2|Gla|Glb1|Glb1l|Glce|Glg1|Glod4|Gls|Glt8d1|Gltp|Glul|Glyr1|Gmppa|Gmpr|Gna12|Gna13|Gna15|Gnai2|Gnao1|Gnas|Gnat2|Gnb3|Gnb5|Golga2|Golga7b|Golph3l|Gon4l|Gorab|Got1|Gpat2|Gpatch1|Gpatch8|Gpbp1l1|Gpcpd1|Gpnmb|Gpr107|Gpr108|Gpr137b|Gpr155|Gpr157|Gpr162|Gpr176|Gpr183|Gpr34|Gprc5b|Gprc5c|Gps2|Gpt2|Gramd4|Grb2|Grin1|Grina|Grn|Gsk3b|Gsn|Gstm2|Gsto2|Gtf2i|Gtf3c1|Gtpbp2|Gtpbp8|Gys1|Gzf1|H3f3b|Hadha|Hadhb|Hagh|Haghl|Hars2|Hax1|Hbp1|Hcfc1r1|Hdac10|Hdac4|Hdac5|Hdac6|Heatr1|Heatr5a|Heatr5b|Hectd1|Hectd2|Hectd3|Helq|Helz|Herc1|Herpud2|Hes6|Hexb|Hey1|Hhex|Hif1an|Higd2a|Hint2|Hint3|Hip1|Hipk3|Hist1h1c|Hist1h1e|Hist2h2be|Hk2|Hk3|Hlx|Hmg20a|Hnrnpc|Hnrnpul2|Hoga1|Hook1|Hook2|Hook3|Hp1bp3|Hps1|Hps4|Hps5|Hps6|Hpse|Hs1bp3|Hs6st1|Hscb|Hsd17b10|Hsd17b2|Hsd17b4|Hsf4|Hspa1a|Hspa1l|Hspa2|Hspb6|Htatip2|Htr2b|Hyal2|Hyi|Iars|Id2|Idh2|Idh3b|Idua|Ier2|Ier5|Ier5l|Ifngr1|Ifnlr1|Ift122|Ift140|Ift172|Ift52|Ift81|Igf1|Igfbp4|Igsf3|Igsf9b|Ik|Il10ra|Il10rb|Il13ra1|Il15|Il16|Il6st|Ilf3|Ino80|Ino80b|Inpp5a|Inpp5d|Inpp5f|Inpp5j|Inpp5k|Inppl1|Insig2|Ints12|Ints5|Ip6k1|Ipcef1|Ipo4|Ipo5|Ipo8|Iqck|Iqgap1|Iqsec1|Iqsec2|Irak1|Irak2|Irak4|Irf2|Irf2bp1|Irf2bp2|Irf8|Irgq|Irs2|Itfg1|Itfg2|Itga5|Itga6|Itgax|Itgb1|Itgb2|Itgb5|Itm2c|Itpk1|Itpka|Itpkb|Itpkc|Itpr3|Itpripl1|Itsn2|Jag2|Jakmip1|Jmjd1c|Jmjd8|Jmy|Josd2|Jun|Jund|Kank2|Kbtbd11|Kbtbd2|Kcna3|Kcnab3|Kcnh2|Kcnj4|Kcnk13|Kcnk6|Kctd10|Kctd11|Kctd2|Kdelr3|Kdm1a|Kdm2a|Kdm2b|Kdm3b|Kdm4b|Kdm4c|Kdm5a|Kdm5b|Kdm6a|Khk|Khnyn|Khsrp|Kidins220|Kif13a|Kif13b|Kif16b|Kif1b|Kif21b|Kif26a|Kif3a|Kif7|Kifap3|Kifc3|Klc2|Klc4|Klf10|Klf11|Klf13|Klf3|Klf4|Klf6|Klf9|Klhdc3|Klhl26|Klhl28|Klhl30|Klhl38|Klhl6|Klrg2|Kmo|Kptn|Krcc1|Krt80|L1cam|L3mbtl3|Lamb2|Lamc2|Lamp2|Lancl1|Laptm4a|Laptm5|Larp4b|Lars2|Lat2|Lbh|Lcmt2|Lcorl|Ldb1|Ldlrap1|Letm2|Lfng|Lgals1|Lgals2|Lgals3|Lgmn|Lhfp|Lhfpl2|Lhpp|Lhx2|Limk2|Lipg|Llgl2|Lman2l|Lmbr1l|Lmbrd1|Lmna|Lmo2|Lnx2|Lonp2|Lonrf1|Lonrf3|Loxl3|Lpar6|Lpin1|Lpin2|Lpl|Lpp|Lpxn|Lrig2|Lrig3|Lrp1|Lrp12|Lrp5|Lrp6|Lrrc1|Lrrc14|Lrrc29|Lrrc39|Lrrc41|Lrrc47|Lrrc56|Lrrc61|Lrrc8a|Lrrn4cl|Lrsam1|Lsp1|Lsr|Lta4h|Ltbp4|Ly86|Lyl1|Lyplal1|Lysmd1|Lyst|Lyzl4|Lztr1|Lzts2|Lzts3|Macrod1|Mad2l1bp|Madd|Mafa|Mafb|Mamdc2|Maml2|Maml3|Man1c1|Man2a2|Man2b1|Man2c1|Manba|Manbal|Map1lc3a|Map1lc3b|Map2k5|Map2k7|Map3k1|Map3k10|Map3k11|Map3k12|Map3k2|Map3k9|Map4k1|Map4k3|Mapk3|Mapk7|Mapk8ip3|Mapkapk3|Mapt|Mark2|Mark3|Mark4|Mast2|Mast3|Mau2|Maz|Mbd6|Mbip|Mbnl2|Mbtd1|Mcam|Mcat|Mcee|Mcl1|Mcoln1|Mcoln3|Mctp1|Mdfic|Med12|Med12l|Med13|Med15|Med23|Med25|Med26|Mef2b|Mef2c|Mef2d|Megf8|Meis1|Meis2|Men1|Mepce|Mertk|Metrnl|Mettl9|Mfhas1|Mfn1|Mfn2|Mfsd11|Mfsd5|Mgat1|Mgat2|Mgat4b|Mgea5|Mgst3|Mia3|Mib2|Mical1|Mical2|Mid1ip1|Mier1|Mif4gd|Mink1|Mitf|Mknk1|Mlec|Mlf2|Mlycd|Mmd|Mmp12|Mmp19|Mms19|Mn1|Mnt|Mocos|Mocs3|Mon2|Morn1|Morn2|Mospd2|Mospd3|Mpnd|Mpp1|Mpp2|Mpp5|Mprip|Mpst|Mpv17|Mpzl1|Mr1|Mrc1|Mrgpre|Mrm1|Mroh1|Mrpl2|Mrpl24|Mrps15|Mrps18c|Msl2|Msl3|Msra|Mst1r|Mta2|Mta3|Mtfp1|Mtmr10|Mtmr11|Mtmr3|Mtor|Mus81|Mxd4|Mxi1|Myadm|Myc|Myh10|Myh7b|Mylip|Myo18a|Myo1c|Myo1d|Myo1e|Myo1f|Myo5a|Myo9a|Myo9b|Myom3|Myzap|N4bp2l1|N4bp3|Naa20|Naaa|Nab2|Nacc2|Naga|Nagk|Nagpa|Napsa|Narf|Narfl|Nars2|Nat9|Nav1|Nbas|Nbeal1|Ncaph2|Nceh1|Ncf2|Nckap1l|Nckap5l|Nckipsd|Ncoa1|Ncoa4|Ncoa6|Ncor1|Ncstn|Ndfip1|Ndfip2|Ndrg1|Ndrg3|Ndst1|Ndst2|Ndufa1|Ndufs3|Necap1|Neil1|Nek1|Nek7|Nek9|Nelfb|Nelfcd|Neurl2|Neurl4|Nfam1|Nfatc1|Nfatc2|Nfil3|Nfix|Nfya|Ngly1|Ngrn|Nhlrc1|Nhlrc3|Ninj1|Nipal3|Nipbl|Nisch|Nit1|Nkiras2|Nktr|Nlrp10|Nos1|Notum|Npas2|Npc2|Npepps|Nphp4|Nprl2|Nptn|Nptxr|Nr2f1|Nr2f6|Nr3c1|Nrbf2|Nrbp1|Nrip1|Nrm|Nrp1|Nsf|Nsun6|Nt5dc3|Nuak2|Nub1|Nudcd3|Nudt16|Nudt16l1|Nudt18|Numa1|Numb|Numbl|Odf3l1|Ogfrl1|Olfm1|Ophn1|Optn|Orai3|Os9|Osbp|Osbpl11|Osbpl7|Osbpl8|Osbpl9|Oscar|Oscp1|Osgep|Osgepl1|Osgin1|Osm|Ostf1|Oxct1|Oxr1|P2ry1|P4ha2|Pacrg|Pacs1|Paip1|Pak1|Pam|Pan2|Papolg|Pard6a|Pard6b|Parn|Parp2|Parp4|Parp6|Pars2|Parvg|Patl1|Patz1|Pax3|Pbx4|Pbxip1|Pcbp4|Pccb|Pcgf2|Pcif1|Pck2|Pcmtd1|Pcnx|Pcsk7|Pctp|Pcyt1a|Pdcd10|Pdcd4|Pdcl3|Pde11a|Pde4a|Pde7a|Pdgfa|Pdgfb|Pdk1|Pdk2|Pdlim4|Pdlim5|Pdlim7|Pdp1|Pdpk1|Pdpr|Pdxk|Pdzk1ip1|Pepd|Per1|Per2|Per3|Pes1|Pex1|Pex11b|Pex5|Pex6|Pf4|Pfkfb4|Pfkm|Pfkp|Pgam1|Pgap3|Pggt1b|Pgpep1|Phactr4|Phc1|Phc2|Phf12|Phf2|Phf23|Phf3|Phf8|Phka2|Phkb|Phlpp1|Pi4k2a|Pi4ka|Pi4kb|Pias3|Pick1|Pigc|Pigo|Pigq|Pigs|Pigt|Pik3c3|Pik3r4|Pikfyve|Pink1|Pip4k2a|Pip4k2c|Pip5k1a|Pja2|Pkd1|Pkib|Pkm|Pkn1|Pla2g15|Plau|Plb1|Plcb2|Plcb3|Plcd3|Plcg1|Plcg2|Pld2|Pld3|Pld4|Plec|Plekha2|Plekha4|Plekha5|Plekha6|Plekha8|Plekhb2|Plekhf1|Plekhf2|Plekhg3|Plekhh3|Plekhm1|Plekhm2|Plekhn1|Plekho1|Plekho2|Plin3|Plod1|Plod2|Plod3|Plp2|Plrg1|Pltp|Plxdc1|Plxna2|Plxna3|Plxnb2|Plxnc1|Pmaip1|Pmp22|Pnkp|Pnpla2|Pnpla7|Pnpla8|Pnpo|Pnrc1|Pnrc2|Podxl2|Pogk|Pogz|Polg|Poli|Poll|Polm|Polr2a|Polr2f|Polr3gl|Polrmt|Pomt1|Pomt2|Pou3f1|Ppm1e|Ppm1h|Ppm1j|Ppm1l|Ppox|Ppp1cc|Ppp1r10|Ppp1r12c|Ppp1r13b|Ppp1r15a|Ppp1r15b|Ppp1r16b|Ppp1r3b|Ppp1r9b|Ppp2r5a|Ppp2r5b|Ppp3ca|Ppp6r1|Ppp6r3|Praf2|Prcp|Prdm1|Prdm2|Prelid2|Prepl|Prg4|Prickle1|Prickle3|Prkaca|Prkag2|Prkar1a|Prkca|Prkcd|Prkch|Prkd2|Prkra|Prmt7|Prnp|Proz|Prpsap1|Prr14|Prr5l|Prrg2|Prrg4|Prss46|Prss50|Psenen|Pskh1|Psmb6|Psmd8|Ptchd1|Ptdss2|Ptgir|Ptgr2|Ptgs1|Ptms|Ptpn18|Ptpn23|Ptpra|Ptpro|Ptprs|Pum1|Pvr|Pwwp2b|Pxk|Pxmp4|Pycr1|Pygb|Pygo2|Pyroxd1|Pyroxd2|R3hcc1|R3hdm2|Rab11a|Rab11b|Rab11fip3|Rab11fip5|Rab14|Rab15|Rab19|Rab1b|Rab2b|Rab31|Rab37|Rab3gap1|Rab3gap2|Rab40c|Rab43|Rab5b|Rab6b|Rabac1|Rabep1|Rabgap1|Rac1|Rad23a|Rai1|Ralbp1|Ralgapa1|Ralgapa2|Ralgapb|Ranbp10|Ranbp2|Rap1a|Rap2a|Rap2b|Rapgef1|Rapgef6|Raph1|Rara|Rasa1|Rasa2|Rasal2|Rasd2|Rasgef1a|Rasgef1b|Rasgrp3|Rasgrp4|Rasl11b|Rassf1|Rassf2|Rassf3|Rassf7|Rassf8|Rb1cc1|Rbak|Rbck1|Rbm15b|Rbm39|Rbm47|Rbm5|Rbms1|Rcan1|Rcan3|Rchy1|Rcor1|Rcor2|Rcor3|Rdh10|Rdm1|Recql5|Rela|Rell1|Renbp|Repin1|Reps2|Rere|Rev3l|Rfc2|Rftn1|Rfx1|Rfxank|Rgl2|Rgs1|Rgs10|Rgs12|Rgs2|Rhbdd3|Rhob|Rhov|Ribc1|Rin1|Rin2|Riok1|Ripk1|Rlf|Rmnd1|Rmnd5a|Rmnd5b|Rnase4|Rnf10|Rnf103|Rnf111|Rnf123|Rnf128|Rnf13|Rnf138|Rnf139|Rnf144b|Rnf145|Rnf150|Rnf157|Rnf166|Rnf185|Rnf187|Rnf2|Rnf214|Rnf24|Rnf38|Rnf40|Rnf43|Rnf44|Rnft1|Rnpepl1|Rock1|Rock2|Rora|Rorc|Rpain|Rpgrip1|Rpl10a|Rpl13|Rpl22|Rpl22l1|Rpl28|Rpl36|Rprd2|Rps14|Rps16|Rps18|Rps19|Rps26|Rps27|Rps27a|Rps28|Rps29|Rps3|Rps5|Rps6ka1|Rps6ka3|Rps6kb2|Rps6kc1|Rptor|Rragc|Rras2|Rreb1|Rtkn2|Rtn3|Rtn4rl1|Rttn|Rufy3|Rufy4|Rundc1|Runx1|Runx2|Runx3|Rusc2|Rwdd2a|Rxra|S100a1|S100a13|S100a6|S1pr1|S1pr2|Saal1|Sacm1l|Samd8|Samhd1|Sap30bp|Sardh|Sars|Sars2|Sash3|Sbf1|Sbf2|Sbk1|Sbk2|Scaf1|Scamp2|Scamp5|Scaper|Scel|Scgb1a1|Scly|Scmh1|Scp2|Scyl3|Sdc3|Sdcbp|Sdccag8|Sdf2|Sdf4|Sdk2|Sec14l1|Sec14l2|Sec16a|Sec24b|Sec24c|Secisbp2l|Seh1l|Sel1l|Selenbp1|Sema3b|Sema3f|Sema4b|Sema4d|Sema5b|Sema6c|Senp3|Serinc5|Sertad1|Sesn1|Sesn2|Sestd1|Setd2|Sf1|Sf3b2|Sfi1|Sft2d1|Sft2d2|Sfxn3|Sgpp1|Sgpp2|Sgsh|Sgsm2|Sgsm3|Sh2b1|Sh2b2|Sh3bp5l|Sh3glb1|Sh3pxd2b|Sh3rf1|Shc1|Shc2|Shf|Shkbp1|Siae|Sidt2|Siglec15|Sik1|Sik3|Sil1|Sin3a|Sipa1l2|Sipa1l3|Sirpa|Sirt2|Sirt3|Sirt7|Ski|Skiv2l|Slain2|Slc10a3|Slc17a5|Slc18a1|Slc1a4|Slc23a2|Slc25a13|Slc25a23|Slc25a28|Slc25a36|Slc26a11|Slc26a6|Slc26a8|Slc27a1|Slc27a4|Slc29a1|Slc29a3|Slc2a1|Slc2a3|Slc2a8|Slc30a1|Slc30a4|Slc35a5|Slc35b2|Slc35c2|Slc35e1|Slc35e4|Slc35f5|Slc36a2|Slc37a2|Slc37a3|Slc38a1|Slc38a10|Slc38a2|Slc39a11|Slc39a12|Slc39a2|Slc39a3|Slc40a1|Slc41a2|Slc44a2|Slc6a17|Slc6a6|Slc6a8|Slc8a1|Slc9a3r1|Slc9a5|Slc9a6|Slc9a9|Slit1|Smad1|Smad3|Smad7|Smagp|Smap2|Smarcal1|Smarcc2|Smarcd1|Smarcd2|Smc5|Smg6|Smo|Smpd1|Smtn|Smug1|Snap23|Snrk|Snrnp200|Snta1|Snx1|Snx13|Snx14|Snx17|Snx19|Snx2|Snx21|Snx24|Snx29|Snx3|Snx33|Snx5|Snx9|Soat2|Socs2|Socs5|Socs6|Sorbs1|Sord|Sp2|Sp3|Sp4|Sp8|Spa17|Spag4|Spag7|Spag9|Spata2|Spata2l|Spata6|Spata7|Speg|Spen|Spg11|Spg20|Spg21|Sphk1|Sphk2|Spin1|Spire1|Spire2|Spop|Spp1|Sppl3|Spry2|Spryd3|Spsb4|Srgap2|Srgap3|Srgn|Srp14|Srpk1|Srpk3|Srr|Srrd|Srsf5|Ssbp1|Ssbp3|Ssh1|Ssh2|Ssu72|St3gal2|St5|St6gal1|St7l|St8sia4|Stab2|Stac2|Stam|Stard8|Stat5a|Stat5b|Stat6|Stau1|Steap3|Stk11ip|Stk24|Stk36|Stk38l|Stk40|Stoml1|Ston2|Stradb|Strn4|Stt3b|Stx1a|Stx3|Stxbp2|Stxbp5|Sufu|Sulf2|Sun2|Supt5|Syap1|Syf2|Sympk|Syngr1|Synj1|Synj2|Synpo|Syvn1|Tab1|Tacc1|Tacc2|Tada3|Taf5l|Taf6|Taf7|Tanc2|Taok2|Taok3|Tax1bp1|Tax1bp3|Taz|Tbc1d10a|Tbc1d10b|Tbc1d14|Tbc1d17|Tbc1d19|Tbc1d2|Tbc1d23|Tbc1d25|Tbc1d30|Tbc1d4|Tbc1d5|Tbc1d9b|Tbcc|Tbcd|Tbck|Tbkbp1|Tbl1xr1|Tbpl1|Tceanc|Tcf3|Tcf4|Tcf7l2|Tcn2|Tcp11l2|Tcta|Tdrd9|Tec|Tecpr1|Telo2|Tep1|Tesk1|Tet3|Tex14|Tex2|Tex264|Tfip11|Tgfbr1|Tgfbr2|Tgfbrap1|Tgif1|Tgm1|Thap11|Thap4|Thbd|Thnsl1|Thoc2|Thoc3|Thrap3|Thsd1|Tifab|Tigd2|Timm17b|Timp2|Tinagl1|Tjp2|Tjp3|Tle1|Tle4|Tlk1|Tln1|Tlr4|Tlr7|Tm2d2|Tm2d3|Tm9sf2|Tmc6|Tmc8|Tmcc3|Tmed4|Tmem101|Tmem104|Tmem106a|Tmem106b|Tmem115|Tmem116|Tmem127|Tmem144|Tmem151a|Tmem154|Tmem158|Tmem159|Tmem175|Tmem179b|Tmem189|Tmem191c|Tmem203|Tmem205|Tmem206|Tmem214|Tmem218|Tmem30a|Tmem37|Tmem38a|Tmem40|Tmem43|Tmem50b|Tmem51|Tmem53|Tmem59|Tmem63b|Tmem65|Tmem86a|Tmem9|Tmem9b|Tmie|Tmod1|Tmod3|Tmtc2|Tmub2|Tmx4|Tnfaip2|Tnfaip8|Tnfaip8l2|Tnfrsf11a|Tnfrsf12a|Tnfrsf17|Tnfrsf1a|Tnfsf13|Tnfsf18|Tnip2|Tnks|Tnks1bp1|Tnks2|Tnni2|Tnrc18|Tnrc6b|Tnrc6c|Tns1|Tns3|Tnxb|Tob1|Tob2|Tollip|Tom1|Tom1l1|Tom1l2|Tomm40l|Top1|Top2b|Tox2|Tox4|Tpd52|Tpi1|Tpp1|Tpr|Tpra1|Tprn|Tradd|Traf6|Trak1|Trap1|Trappc1|Trappc4|Trappc6a|Trappc6b|Trappc8|Trappc9|Trem2|Trerf1|Trib1|Trib2|Trib3|Trim28|Trim3|Trim32|Trim33|Trim39|Trim45|Trim47|Trim63|Trim68|Trio|Trip10|Trip12|Trip6|Trmt1|Trmt112|Trmt12|Trove2|Trpc4ap|Trpm7|Trpv2|Trrap|Tsc1|Tsc2|Tsc22d1|Tsc22d2|Tsc22d3|Tsc22d4|Tspan10|Tspan31|Tspan5|Tspan7|Tspan8|Tspyl4|Tst|Ttc17|Ttc30b|Ttc38|Ttc39a|Tubb2a|Tubg2|Tubgcp4|Tuft1|Tusc1|Tusc2|Tusc3|Twsg1|Txndc15|Txnip|Tyrobp|Uap1l1|Ubald1|Ubald2|Ubap2l|Ubash3b|Ube2g1|Ube2h|Ube2l3|Ube2o|Ube2q2|Ube2r2|Ube3b|Ubl3|Ubn1|Ubn2|Ubr2|Ubr3|Ubr7|Ubtd1|Ubxn1|Ubxn6|Uckl1|Ugcg|Ugp2|Uhrf1bp1l|Uhrf2|Ulk2|Ulk3|Unc119b|Unc45a|Unc50|Unc5b|Unk|Urod|Use1|Usf2|Usp19|Usp20|Usp21|Usp22|Usp33|Usp34|Usp4|Usp47|Usp48|Usp5|Usp6nl|Usp9x|Uspl1|Uvrag|Vamp1|Vamp2|Vamp3|Vapb|Vars2|Vat1|Vav3|Vcl|Vegfa|Vegfb|Vill|Vim|Vipr1|Vps11|Vps13b|Vps13c|Vps18|Vps26b|Vps33a|Vps35|Vps37c|Vps39|Vps41|Vps52|Vps53|Vsig10|Vwa5a|Vwf|Wac|Wars2|Wasf2|Wbp1|Wbp2|Wdfy1|Wdfy4|Wdr1|Wdr11|Wdr19|Wdr24|Wdr26|Wdr35|Wdr44|Wdr45|Wdr47|Wdr62|Wdr7|Wdr81|Wdr83|Wdr91|Wdsub1|Wfs1|Wipf1|Wipi2|Wiz|Wls|Wnt11|Wnt9a|Wsb2|Wwc1|Wwox|Wwp1|Xab2|Xbp1|Xk|Xpc|Xpnpep1|Xpr1|Xrcc1|Xrcc5|Xylt1|Yipf3|Yipf7|Ylpm1|Yod1|Ypel4|Ythdf3|Yy1|Zan|Zbtb10|Zbtb16|Zbtb2|Zbtb24|Zbtb34|Zbtb38|Zbtb4|Zbtb42|Zbtb43|Zbtb7a|Zbtb7b|Zc3h10|Zc3h14|Zc3h3|Zcchc14|Zdhhc1|Zdhhc14|Zdhhc18|Zdhhc20|Zdhhc8|Zdhhc9|Zer1|Zfand1|Zfand5|Zfat|Zfp3|Zfp36|Zfp36l1|Zfp36l2|Zfp62|Zfpl1|Zfpm1|Zfr|Zfyve1|Zfyve16|Zfyve26|Zfyve27|Zfyve28|Zfyve9|Zhx3|Zkscan1|Zkscan3|Zmiz1|Zmym3|Zmynd11|Zmynd8|Znrf2|Zranb3|Zscan20|Zscan21|Zscan29|Zyx|Zzef1
Down_LPS_cells-RVista_TFsites.txt	RVista_TFsites	LXR	21	46	144	45.6522	31.9444	2.12734	0.0381882	0.0972657	ATF-3|ATF-4|Bach2|Bcl-6|C/EBPbeta|CCAAT|CP2/LBP-1c/LSF|CTCF|Cdx-1|DMRT4|Dax1|Dobox4|ER|ER-beta|ERG|ERR1|ERR3|Ets|Ets2|FOXP3|FPM315|FRA1|GABP|GABP-beta|GATA-4|GC|GTF2IRD1-isoform2|HIC1|HOXC9|Hand1:E47|Helios|Ikaros|LEF-1|LXRbeta:RXRalpha|NF-E2|NF-kappaB|Nkx2-3|Nkx2-9|P50:RELA-P65|PITX2|PXR|REX1|RFX1|RNF96|RPC155|Rhox11|SF1|SMAD4|SP1|SRF|STAT|STAT3|ZBED6|c-Ets-1|c-Myc:Max|c-ets-1|p53		Apoc1|Arl4c|Bcl9l|Col16a1|Dennd4b|Dyrk2|Fgfrl1|Fndc3a|Hdac4|Klf10|Mmp19|Pias3|Ppp1r9b|Prrg4|Rb1cc1|Rnf145|Senp3|Tmem151a|Trmt1|Xab2|Zc3h14
Down_LPS_cells-RVista_TFsites.txt	RVista_TFsites	Egr-3	21	46	136	45.6522	33.8235	2.12734	0.0381882	0.0972657	Bach2|Bcl-6|CACD|CCAAT|CNOT3|COE1|CP2/LBP-1c/LSF|CTCF|Cdx-1|DMRT4|Dax1|Dobox4|EGR-1|ELF1|ELF2|ERG|Egr|Egr-2|Ets2|FKLF|FPM315|GATA-4|GC|GKLF|GLI3|GTF2IRD1-isoform2|HOXB8|HOXC9|Hand1:E47|Helios|Ikaros|KROX|LBP9|LEF-1|MAZ|NF-E2|NF-E4|NF-kappaB|NGFI-C|NeuroD|Nkx2-3|Nkx2-9|P50:P50|P50:RELA-P65|PITX1|PLAG1|Poly|RBP-Jkappa|REX1|RFX1|RNF96|RelB:p52|Rhox11|SP1|SRF|STAT3|WT1|ZBED6|ZNF515|c-Myc:Max|c-ets-1|p53		Chic2|Cic|Colec12|Ctdsp1|Egr3|Ehmt2|Fam78a|Fndc3b|Kdm2a|Man2a2|Nab2|Plekha4|Ppp1r15a|Rasgef1b|Rps6ka3|Tcf3|Tmem151a|Tnrc18|Trib1|Vav3|Xk
Down_LPS_cells-RVista_TFsites.txt	RVista_TFsites	CHOP:C/EBPalpha	2374	7505	24017	31.6322	31.2487	2.122	0.0356508	0.0931357			Aamp|Aatk|Abca2|Abca5|Abca9|Abcb4|Abcc10|Abcd1|Abcf3|Abcg2|Abhd12|Abhd8|Abi1|Abi2|Abl1|Abr|Abtb2|Acaa2|Acad10|Acadl|Acadm|Acads|Acadvl|Acap1|Acap3|Acbd6|Accs|Acd|Aco2|Acot2|Acot8|Acp6|Actr1b|Actr3|Actr3b|Acvr2b|Adam15|Adamts1|Adamts10|Adcy6|Adcy9|Add1|Add3|Adi1|Adipor1|Adipor2|Adnp2|Adrb1|Adrb2|Agap1|Agap3|Agl|Ago1|Ago2|Ago3|Ago4|Ahcyl2|Ahdc1|Ahnak|Aig1|Ak8|Akap13|Akap7|Akap9|Akt1|Akt2|Alcam|Aldh18a1|Aldh1l2|Aldh2|Aldh6a1|Aldh7a1|Aldh9a1|Aldoa|Aldoc|Alg1|Alkbh3|Alkbh5|Alox5ap|Aloxe3|Alpk3|Alpl|Als2|Als2cl|Ambra1|Amdhd2|Amer1|Amhr2|Ammecr1l|Anapc2|Angpt2|Angptl2|Ankhd1|Ankmy2|Ankra2|Ankrd12|Ankrd13a|Ankrd13b|Ankrd44|Ankrd55|Ankzf1|Ano10|Antxr2|Anxa1|Anxa11|Anxa2|Anxa4|Anxa6|Ap2a2|Ap2b1|Ap2m1|Ap4e1|Ap5m1|Apba1|Apba3|Apbb1ip|Apc|Apeh|Aph1a|Aplp2|Apoa2|Apobec1|Apoc1|Apoc4|Apoe|App|Appl1|Appl2|Arap3|Arf3|Arf5|Arf6|Arfgap1|Arfgap2|Arg1|Arhgap10|Arhgap18|Arhgap19|Arhgap25|Arhgap27|Arhgap30|Arhgap44|Arhgap8|Arhgap9|Arhgef10l|Arhgef11|Arhgef18|Arhgef2|Arid1a|Arid1b|Arid2|Arid4a|Arid5a|Arl11|Arl2|Arl4a|Arl4c|Arl5b|Arl6ip5|Arl8a|Armc2|Arntl|Arpc3|Arpc5l|Arrb1|Arrdc3|Arrdc4|Arsb|Arsk|Arvcf|Asb10|Asb11|Asb3|Ascc1|Ascc2|Asxl1|Asxl2|Ate1|Atf3|Atf5|Atf6|Atf7ip|Atg13|Atg2a|Atg2b|Atg4b|Atg4c|Atmin|Atp1a1|Atp1b3|Atp2b1|Atp2b4|Atp2c1|Atp2c2|Atp5g2|Atp6ap1|Atp6v0a1|Atp6v0c|Atp6v0d1|Atp6v0d2|Atp6v1a|Atp6v1b2|Atp7a|Atp8a1|Atp8b2|Atpaf1|Atpif1|Atrn|Atxn10|Atxn7l3|Atxn7l3b|Aup1|Avpi1|Axin1|Azin1|B3galt4|B3gnt7|B4galt1|B4galt3|Bag5|Bag6|Bambi|Basp1|Baz2a|Baz2b|Bbc3|Bbs1|Bbs2|Bbx|Bcar3|Bcas3|Bckdha|Bcl2l1|Bcl2l11|Bcl9l|Bcs1l|Bhlhe40|Bhlhe41|Birc2|Bivm|Blcap|Bmf|Bmp2k|Bmpr1a|Bmpr2|Brap|Brd4|Brpf3|Brwd1|Brwd3|Bscl2|Btaf1|Btbd6|Btbd9|Btg2|Btk|Btrc|C1qb|C1qc|C2cd2l|C2cd3|C3ar1|C8g|Cab39|Cabyr|Cacna1a|Cadm1|Calcoco1|Calhm2|Calm2|Camk1d|Camk2b|Camk2n2|Cand1|Cant1|Cap1|Capg|Capn1|Capn10|Capn5|Carhsp1|Cars|Casp2|Casp9|Cblb|Cbx2|Cbx4|Ccbe1|Ccdc107|Ccdc136|Ccdc17|Ccdc28b|Ccdc47|Ccdc57|Ccdc9|Ccdc97|Ccl24|Ccndbp1|Ccng2|Ccni|Ccr1|Ccr5|Cd109|Cd151|Cd164|Cd2|Cd22|Cd276|Cd300a|Cd300lb|Cd300lf|Cd37|Cd4|Cd44|Cd5l|Cd68|Cd72|Cd81|Cd83|Cd84|Cd86|Cd9|Cd99l2|Cdan1|Cdc25b|Cdc42bpb|Cdc42ep3|Cdc42ep4|Cdh4|Cdk14|Cdk15|Cdk16|Cdk17|Cdk18|Cdk19|Cdk5rap3|Cdk9|Cdkn1b|Cds1|Cds2|Cdsn|Ceacam1|Cebpa|Cebpg|Celsr1|Celsr3|Cep170|Cep350|Cercam|Cerk|Cfh|Chd2|Chd3|Chd4|Chd8|Chic2|Chmp2a|Chmp2b|Chmp4b|Chpf2|Chst10|Chst11|Chst12|Chst3|Cib1|Cic|Cirbp|Cited1|Cited2|Ckb|Cklf|Clasp2|Clcn2|Clcn5|Clec5a|Clic1|Clint1|Clk2|Cln6|Clpb|Clpx|Cltc|Clu|Cmas|Cmc1|Cmpk1|Cmtm3|Cndp2|Cnksr1|Cnksr3|Cnnm2|Cnot3|Cnot6l|Cnot8|Cnpy2|Cnpy4|Cnr2|Cntrob|Cog1|Cog2|Cog4|Cog7|Cog8|Col12a1|Col16a1|Col4a1|Col4a3bp|Col7a1|Colec12|Colgalt1|Commd6|Copa|Copb1|Cops2|Copz2|Coq10a|Coq9|Coro1b|Coro1c|Coro6|Cpe|Cpeb1|Cpeb2|Cpeb3|Cpeb4|Cpt1a|Cpt2|Crat|Creb3|Crebbp|Crebl2|Creg1|Crtap|Cry1|Cry2|Cryl1|Cryz|Csad|Csf1|Csgalnact2|Csk|Csnk1a1|Csnk1e|Csnk1g2|Csrnp1|Csrnp2|Csrp1|Cst3|Ctdnep1|Ctdp1|Ctdsp1|Ctdsp2|Ctnnb1|Ctnnbip1|Ctnnd1|Ctsa|Ctsb|Ctse|Ctsk|Ctss|Cttnbp2nl|Cul7|Cutc|Cux1|Cwc25|Cxcr4|Cxxc5|Cyb561a3|Cyb561d2|Cyb5rl|Cyhr1|Cyp11a1|Cyp26b1|Cysltr1|Cyth2|Cyth3|Cytip|Dab2|Dab2ip|Dapp1|Dbp|Dcaf11|Dcaf12|Dcaf17|Dcaf4|Dcaf5|Dcaf6|Dcaf7|Dclre1a|Dcstamp|Dctn1|Dctn2|Dctn3|Dcun1d4|Ddah1|Ddhd2|Ddit4|Ddx28|Decr2|Dedd2|Dennd1a|Dennd1b|Dennd4a|Dennd4b|Dennd4c|Dennd5a|Depdc5|Deptor|Det1|Dgkd|Dgkg|Dgkz|Dguok|Dhrs11|Dhrs3|Dhx32|Dhx34|Dhx40|Dhx57|Dhx8|Dip2c|Dirc2|Dis3l2|Dlgap4|Dmap1|Dmxl1|Dmxl2|Dnaja3|Dnajb14|Dnajb2|Dnajc16|Dnajc30|Dnase1l1|Dnm1|Dnmbp|Dnmt3a|Dnmt3b|Dock1|Dock11|Dock3|Dock6|Dock9|Dok2|Dok3|Dok4|Dolk|Dot1l|Dpagt1|Dph1|Dpp8|Dram2|Drap1|Dse|Dstyk|Dtnbp1|Dtx1|Dtx3|Duoxa1|Dusp1|Dusp10|Dusp18|Dusp27|Dusp3|Dusp4|Dusp5|Dusp7|Dusp8|Dvl2|Dvl3|Dym|Dync1h1|Dync1i2|Dyrk1a|Dyrk1b|Dyrk2|E2f2|Ech1|Echdc3|Ecm1|Edc4|Edem1|Edem2|Edem3|Edil3|Eea1|Eef1a1|Eef2k|Eepd1|Efna1|Efna2|Efnb1|Efr3a|Efr3b|Egln1|Egln2|Egln3|Egr2|Egr3|Ehbp1|Ehd4|Ehmt2|Eid1|Eif1b|Eif2ak3|Eif2ak4|Eif3h|Eif3k|Eif4a2|Eif4b|Eif4ebp2|Eif4enif1|Eif4g3|Eif5b|Elf2|Elf4|Elk4|Ell|Elmod3|Elovl7|Elp2|Emd|Emilin2|Eml3|Eml5|Emp1|Emp3|Enc1|Enho|Eno3|Enox2|Ensa|Entpd1|Entpd5|Ep300|Epas1|Ephb3|Ephb4|Epn1|Eps8|Eral1|Erc1|Ercc4|Ercc5|Ercc6|Eri3|Erlin1|Erlin2|Ero1l|Ero1lb|Erp29|Errfi1|Esco1|Esyt1|Etaa1|Etfdh|Etv3|Evi5|Evi5l|Exoc3|Exoc5|Exoc6|Exoc6b|Exoc7|Exog|Ext2|Extl1|Eya4|Ezh1|F13a1|F7|Fabp4|Fabp5|Fam102a|Fam102b|Fam107b|Fam110b|Fam114a2|Fam117b|Fam120b|Fam122a|Fam126a|Fam126b|Fam129b|Fam131a|Fam135a|Fam160a2|Fam160b1|Fam168a|Fam168b|Fam171a2|Fam174a|Fam185a|Fam189a2|Fam198b|Fam199x|Fam19a3|Fam43a|Fam50a|Fam53a|Fam53c|Fam71e1|Fam76a|Fam78a|Fam78b|Fam83h|Fam84b|Fam98c|Fance|Fancg|Fat1|Fbf1|Fblim1|Fbxl2|Fbxl20|Fbxl3|Fbxl8|Fbxo10|Fbxo11|Fbxo3|Fbxo32|Fbxo36|Fbxo38|Fbxo42|Fbxo44|Fbxo7|Fbxo8|Fbxw10|Fbxw11|Fbxw4|Fbxw7|Fbxw9|Fcer1g|Fcgr2b|Fcgrt|Fcho2|Fchsd1|Fcrl1|Fdxr|Fem1b|Fer1l5|Fes|Fgd6|Fgf11|Fgfr1|Fgfrl1|Fhod1|Fibp|Fig4|Fiz1|Fkbp14|Fkbp15|Fkbp1b|Fkbp8|Flcn|Flii|Flnc|Flrt2|Flt1|Fmn1|Fnbp1|Fnbp1l|Fndc3a|Fndc3b|Fnip1|Fnip2|Folr1|Fos|Fosl2|Foxd2|Foxj2|Foxj3|Foxo1|Foxo3|Frat2|Frg1|Frmd4b|Frmd6|Frrs1|Fry|Fsip1|Fuca1|Fuca2|Fuk|Furin|Fuz|Fxyd2|Fxyd5|Fyn|Fzd2|Fzd5|Fzd7|Gab2|Gabarap|Gadd45a|Gadd45g|Gak|Galc|Galk1|Galk2|Galm|Galnt10|Galnt12|Gan|Ganc|Gas2l3|Gas5|Gatad2b|Gba2|Gbe1|Gbf1|Gclc|Gcnt1|Gdap1l1|Gde1|Gdi1|Gdi2|Gdpd5|Gfpt1|Gga2|Ghdc|Gigyf1|Gigyf2|Git2|Gla|Glb1l|Glce|Glg1|Glod4|Gls|Glt8d1|Gltp|Glul|Glyr1|Gmppa|Gmpr|Gna12|Gna13|Gnai2|Gnao1|Gnas|Gnat2|Gnb3|Gnb5|Gns|Golga7b|Golph3l|Gon4l|Gorab|Got1|Gpat2|Gpbp1l1|Gpcpd1|Gpnmb|Gpr107|Gpr108|Gpr137b|Gpr155|Gpr157|Gpr162|Gpr176|Gpr183|Gpr34|Gprc5b|Gprc5c|Gps2|Gpt2|Gramd4|Grb2|Grin1|Grina|Grn|Gsk3b|Gsn|Gstm5|Gsto2|Gtf2i|Gtf3c1|Gtf3c4|Gtpbp2|Gtpbp8|Gys1|Gzf1|H3f3b|Hadha|Hadhb|Hagh|Haghl|Hars2|Hax1|Hbp1|Hcfc1r1|Hdac10|Hdac4|Hdac5|Hdac6|Heatr1|Heatr5a|Heatr5b|Hectd1|Hectd2|Hectd3|Helq|Helz|Herc1|Herpud2|Hes6|Hexa|Hexb|Hey1|Hgsnat|Hhex|Hif1an|Higd2a|Hint2|Hint3|Hipk3|Hist1h1c|Hist1h1e|Hist2h2be|Hk2|Hk3|Hlx|Hmg20a|Hmgxb4|Hnrnpc|Hnrnpul2|Hoga1|Hook1|Hook2|Hp1bp3|Hps1|Hps5|Hpse|Hs1bp3|Hs6st1|Hscb|Hsd17b10|Hsd17b2|Hsd17b4|Hsdl2|Hsf4|Hspa1a|Hspa1l|Hspa2|Hspb6|Htatip2|Htr2b|Hyal2|Hyi|Iars|Id2|Idh3b|Ier2|Ier5|Ier5l|Ifi30|Ifngr1|Ifnlr1|Ift122|Ift140|Ift172|Ift52|Ift81|Igf1|Igfbp4|Igsf3|Igsf9b|Ik|Il10ra|Il10rb|Il13ra1|Il15|Il16|Il6st|Ino80|Inpp5a|Inpp5d|Inpp5f|Inpp5j|Inpp5k|Inppl1|Insig2|Ints12|Ints4|Ipcef1|Ipo4|Ipo5|Ipo8|Iqce|Iqck|Iqgap1|Iqsec1|Iqsec2|Irak1|Irak4|Irf2|Irf2bp1|Irf2bp2|Irf8|Irgq|Irs2|Itfg1|Itfg2|Itga5|Itga6|Itgb1|Itgb5|Itm2c|Itpk1|Itpka|Itpkb|Itpkc|Itpr3|Itpripl1|Itsn2|Jag2|Jakmip1|Jmjd1c|Jmy|Josd2|Jun|Jund|Kank2|Kbtbd11|Kbtbd2|Kbtbd7|Kcna3|Kcnab3|Kcnh2|Kcnj4|Kcnk13|Kcnk6|Kctd10|Kctd11|Kdelr3|Kdm1a|Kdm2a|Kdm2b|Kdm3b|Kdm4c|Kdm5a|Kdm5b|Kdm6a|Kdsr|Khk|Khnyn|Khsrp|Kidins220|Kif13a|Kif13b|Kif16b|Kif1b|Kif21b|Kif26a|Kif3a|Kif7|Kifap3|Kifc3|Klc2|Klc4|Klf10|Klf11|Klf13|Klf3|Klf4|Klf6|Klf9|Klhdc3|Klhl24|Klhl26|Klhl28|Klhl38|Klhl6|Klrg2|Kmo|Kptn|Krt80|L1cam|L3mbtl3|Lamb2|Lamc2|Lamp2|Lancl1|Laptm4a|Laptm5|Larp4b|Lars2|Lbh|Lcmt2|Lcorl|Ldb1|Ldlrap1|Letm2|Lfng|Lgals1|Lgals2|Lgals3|Lgmn|Lhfp|Lhfpl2|Lhpp|Lhx2|Limk2|Lipa|Lipg|Llgl2|Lman2l|Lmbr1l|Lmbrd1|Lmna|Lmo2|Lmtk2|Lnx2|Lonrf1|Lonrf3|Loxl3|Lpar6|Lpin1|Lpin2|Lpl|Lpp|Lpxn|Lrig2|Lrig3|Lrp1|Lrp12|Lrp5|Lrp6|Lrpap1|Lrrc1|Lrrc29|Lrrc39|Lrrc41|Lrrc56|Lrrc61|Lrrn4cl|Lrsam1|Lta4h|Ltbp4|Ly86|Lyl1|Lyplal1|Lysmd1|Lysmd4|Lyst|Lztr1|Lzts2|Lzts3|Macrod1|Mad2l1bp|Madd|Mafa|Mafb|Mamdc2|Maml2|Maml3|Man1c1|Man2a2|Man2b1|Man2c1|Manbal|Map1lc3b|Map2k5|Map2k7|Map3k1|Map3k10|Map3k11|Map3k12|Map3k2|Map3k9|Map4k1|Map4k3|Mapk3|Mapk8ip3|Mapkapk3|Mapt|Mark2|Mark3|Mark4|Mars|Mast2|Mast3|Mau2|Maz|Mbd6|Mbip|Mbnl2|Mbtd1|Mc1r|Mcam|Mcee|Mcf2l|Mcoln1|Mcoln3|Mctp1|Mdfic|Med12|Med12l|Med13|Med25|Med26|Mef2b|Mef2c|Mef2d|Megf8|Meis1|Meis2|Meis3|Men1|Mepce|Mertk|Metrnl|Mettl9|Mfhas1|Mfn1|Mfn2|Mfsd11|Mfsd5|Mgat1|Mgat4b|Mia3|Mical1|Mical2|Micall1|Mid1ip1|Mier1|Mif4gd|Mink1|Mitf|Mknk1|Mknk2|Mkrn1|Mlec|Mlf2|Mmd|Mmp19|Mms19|Mn1|Mnt|Mocs3|Mon2|Morn1|Morn2|Mospd2|Mospd3|Mpc1|Mpp1|Mpp2|Mpp5|Mprip|Mpst|Mpv17|Mpzl1|Mr1|Mrc1|Mrgpre|Mrm1|Mroh1|Mrpl2|Mrpl24|Mrps18c|Msl2|Msl3|Msra|Mst1r|Mta2|Mta3|Mtfp1|Mtmr1|Mtmr10|Mtmr11|Mtmr3|Mtor|Mus81|Mxd4|Mxi1|Myadm|Myc|Myh10|Myh7b|Mylip|Myo18a|Myo1c|Myo1d|Myo1e|Myo1f|Myo5a|Myo9a|Myom3|Myzap|N4bp2l1|N4bp3|Naa20|Naaa|Nab2|Naga|Nagk|Napa|Napsa|Narfl|Nars2|Nat9|Nav1|Nbas|Nbeal1|Ncaph2|Ncf2|Nckap1l|Nckap5l|Nckipsd|Ncoa1|Ncoa3|Ncoa4|Ncoa6|Ncor1|Ncstn|Ndfip1|Ndfip2|Ndrg1|Ndst1|Ndst2|Ndufa1|Ndufs3|Necap1|Neil1|Nek1|Nek6|Nek7|Nek9|Nelfcd|Neurl2|Neurl4|Nfam1|Nfatc1|Nfatc2|Nfil3|Nfix|Nfya|Ngrn|Nhlrc1|Nhlrc3|Nipal3|Nipbl|Nisch|Nit1|Nkiras2|Nlrp10|Nos1|Notum|Npas2|Npc1|Npc2|Npepps|Nphp4|Nprl2|Nptn|Nptxr|Nr1d2|Nr2f1|Nr2f6|Nr3c1|Nrbp1|Nrip1|Nrm|Nrp1|Nsf|Nsun6|Nt5dc3|Nuak2|Nudcd3|Nudt14|Nudt16|Nudt16l1|Nudt18|Numa1|Numb|Numbl|Odf3l1|Ogdh|Ogfrl1|Olfm1|Ophn1|Orai1|Orai3|Osbpl11|Osbpl7|Osbpl8|Osbpl9|Oscar|Oscp1|Osgep|Osgepl1|Osgin1|Osm|Ostf1|Oxct1|Oxr1|P2ry1|P4ha2|Pacrg|Pacs2|Paip1|Pak1|Pam|Pan2|Paox|Papolg|Pard6a|Pard6b|Parn|Parp2|Parp4|Parp6|Pars2|Patz1|Pax3|Pbxip1|Pcbp4|Pccb|Pcgf2|Pcif1|Pck2|Pcmtd1|Pcnx|Pcsk7|Pctp|Pcyt1a|Pdcd10|Pdcd4|Pdcl3|Pde11a|Pde4a|Pde7a|Pdgfa|Pdgfb|Pdhb|Pdk2|Pdlim4|Pdlim5|Pdlim7|Pdp1|Pdpk1|Pdzk1ip1|Pepd|Per1|Per2|Per3|Pes1|Pex1|Pex11b|Pex5|Pex6|Pf4|Pfkfb4|Pfkm|Pgam1|Pggt1b|Phactr4|Phc1|Phc2|Phf1|Phf12|Phf23|Phf3|Phf8|Phka2|Phkb|Phlpp1|Phrf1|Pi4k2a|Pi4ka|Pi4kb|Pias3|Pias4|Pick1|Pigc|Pigg|Pigo|Pigq|Pigs|Pigt|Pik3c3|Pik3r4|Pikfyve|Pink1|Pip4k2a|Pip4k2c|Pip5k1a|Pja2|Pkib|Pkm|Pkn1|Plau|Plb1|Plcb2|Plcb3|Plcd3|Plcg1|Pld2|Pld3|Pld4|Plec|Plekha2|Plekha5|Plekha6|Plekha8|Plekhf1|Plekhf2|Plekhg3|Plekhg5|Plekhh3|Plekhm1|Plekhm2|Plekhn1|Plekho1|Plekho2|Plin2|Plod1|Plod2|Plp2|Plscr3|Pltp|Plxdc1|Plxna2|Plxna3|Plxnb2|Plxnc1|Pmaip1|Pmp22|Pnpla2|Pnpla7|Pnpla8|Pnpo|Pnrc1|Pnrc2|Pogk|Pogz|Polg|Poli|Poll|Polm|Polr2a|Polr2f|Polr3gl|Pomt1|Pomt2|Pou3f1|Ppm1d|Ppm1e|Ppm1h|Ppm1j|Ppm1l|Ppox|Ppp1cc|Ppp1r10|Ppp1r13b|Ppp1r15a|Ppp1r15b|Ppp1r16b|Ppp1r3b|Ppp1r9b|Ppp2r5a|Ppp2r5b|Ppp3ca|Ppp6r3|Praf2|Prcp|Prdm1|Prdm2|Prelid2|Prepl|Prg4|Prickle1|Prickle3|Prkaca|Prkag2|Prkar1a|Prkca|Prkcd|Prkch|Prkd2|Prkra|Prnp|Prpf8|Prpsap1|Prr14|Prr5l|Prrc2b|Prrg2|Prrg4|Prss46|Prss50|Psenen|Pskh1|Psmb6|Psmd8|Ptchd1|Ptgir|Ptgr2|Ptgs1|Ptms|Ptov1|Ptpn23|Ptpra|Pum1|Pvr|Pwwp2b|Pxk|Pxmp4|Pycr1|Pygb|Pygo2|R3hcc1|R3hdm2|Rab11a|Rab11b|Rab11fip3|Rab11fip5|Rab14|Rab15|Rab1b|Rab2b|Rab31|Rab37|Rab3gap1|Rab3gap2|Rab43|Rab5b|Rab6b|Rabac1|Rabep1|Rabgap1|Rad23a|Rai1|Ralbp1|Ralgapa1|Ralgapa2|Ralgapb|Ranbp10|Ranbp2|Rap1a|Rap2a|Rap2b|Rapgef1|Rapgef6|Raph1|Rara|Rasa1|Rasa2|Rasa3|Rasal2|Rasd2|Rasgef1a|Rasgef1b|Rasgrp3|Rasgrp4|Rasl11b|Rassf1|Rassf2|Rassf3|Rassf7|Rassf8|Rb1cc1|Rbak|Rbm15b|Rbm22|Rbm39|Rbm47|Rbms1|Rcan1|Rcan3|Rchy1|Rcor1|Rcor2|Rdh10|Rdm1|Recql5|Rela|Rell1|Renbp|Repin1|Reps2|Rere|Rev3l|Rftn1|Rfx1|Rgl2|Rgs1|Rgs10|Rgs2|Rhbdd3|Rhob|Rhov|Ribc1|Rin1|Rin2|Riok1|Rmnd1|Rmnd5a|Rmnd5b|Rnase4|Rnf10|Rnf103|Rnf111|Rnf123|Rnf128|Rnf138|Rnf139|Rnf144b|Rnf145|Rnf150|Rnf157|Rnf166|Rnf185|Rnf2|Rnf214|Rnf216|Rnf24|Rnf38|Rnf40|Rnf43|Rnf44|Rnft1|Rnpepl1|Rock1|Rock2|Rora|Rorc|Rpl10a|Rpl13|Rpl22|Rpl22l1|Rpl28|Rprd2|Rps14|Rps16|Rps18|Rps19|Rps26|Rps27|Rps27a|Rps29|Rps3|Rps6ka1|Rps6ka3|Rps6kb2|Rps6kc1|Rpsa|Rptor|Rragc|Rras2|Rreb1|Rtkn2|Rtn3|Rtn4rl1|Rttn|Rufy3|Rufy4|Rundc1|Runx1|Runx2|Runx3|Rusc2|Rwdd2a|Rxra|S100a1|S100a13|S100a6|S1pr1|S1pr2|Saal1|Sacm1l|Samd8|Samhd1|Sap30bp|Sardh|Sars|Sart1|Sash3|Sbf2|Sbk2|Scaf1|Scaf8|Scamp2|Scamp5|Scaper|Scel|Scgb1a1|Scmh1|Scp2|Scyl3|Sdc3|Sdcbp|Sdccag8|Sdf2|Sdf4|Sdk2|Sec14l2|Sec16a|Sec24b|Sec24c|Secisbp2l|Seh1l|Sel1l|Selenbp1|Sema3b|Sema3f|Sema4d|Sema5b|Sema6c|Senp3|Serinc5|Serpinf1|Sertad3|Sesn1|Sesn2|Sestd1|Setd2|Sf1|Sf3b2|Sfi1|Sft2d2|Sfxn3|Sgpp1|Sgpp2|Sgsm3|Sh2b1|Sh2b2|Sh3bp5l|Sh3glb1|Sh3pxd2b|Sh3rf1|Shc1|Shf|Shkbp1|Siae|Sidt2|Siglec15|Sik1|Sik3|Sil1|Sin3a|Sipa1l3|Sirpa|Sirt2|Sirt3|Sirt7|Ski|Skiv2l|Slain2|Slc17a5|Slc18a1|Slc1a4|Slc23a2|Slc25a23|Slc25a28|Slc25a36|Slc26a11|Slc26a6|Slc26a8|Slc27a1|Slc2a1|Slc2a3|Slc2a8|Slc30a1|Slc35a5|Slc35b2|Slc35c2|Slc35e1|Slc35e4|Slc35f5|Slc36a2|Slc37a2|Slc37a3|Slc38a1|Slc38a10|Slc38a2|Slc39a12|Slc39a2|Slc40a1|Slc44a2|Slc6a17|Slc6a6|Slc6a8|Slc8a1|Slc9a3r1|Slc9a5|Slc9a6|Slc9a9|Slit1|Slk|Smad1|Smad3|Smad7|Smagp|Smap2|Smarcal1|Smarcc2|Smarcd1|Smc5|Smg6|Smo|Smpd1|Smtn|Smug1|Snap23|Snrk|Snx1|Snx13|Snx14|Snx17|Snx19|Snx2|Snx21|Snx3|Snx33|Snx5|Snx9|Soat2|Socs2|Socs5|Socs6|Sorbs1|Sp2|Sp3|Sp4|Sp8|Spa17|Spag4|Spag7|Spag9|Spata2|Spata6|Spata7|Speg|Spen|Spg11|Spg20|Spg21|Sphk1|Sphk2|Spin1|Spire1|Spop|Spp1|Sppl3|Spry2|Spryd3|Spsb4|Srgap2|Srgap3|Srgn|Srp14|Srpk1|Srpk3|Srr|Srsf5|Ssbp1|Ssbp3|Ssh1|Ssh2|Ssh3|St5|St6gal1|St7l|St8sia4|Stab2|Stac2|Stam|Stard8|Stard9|Stat5a|Stat5b|Stat6|Stau1|Steap3|Stk11ip|Stk24|Stk25|Stk36|Stk38l|Stk40|Stoml1|Ston2|Stradb|Strn4|Stt3b|Stx1a|Stx3|Stxbp5|Suclg2|Sufu|Sugp1|Sulf2|Sun2|Supt5|Surf1|Syap1|Syf2|Sympk|Syngr1|Synj1|Synj2|Synpo|Syvn1|Tacc1|Tada3|Taf13|Taf5l|Taf6|Taf7|Taldo1|Taok2|Taok3|Tax1bp1|Tax1bp3|Tbc1d10a|Tbc1d10b|Tbc1d14|Tbc1d16|Tbc1d17|Tbc1d19|Tbc1d2|Tbc1d20|Tbc1d23|Tbc1d25|Tbc1d30|Tbc1d4|Tbc1d5|Tbc1d9b|Tbcc|Tbck|Tbkbp1|Tbl1xr1|Tbpl1|Tceanc|Tcf3|Tcf4|Tcf7l2|Tcp11l2|Tcta|Tdrd9|Tec|Telo2|Tesk1|Tet3|Tex14|Tex2|Tex264|Tfip11|Tgfbr1|Tgfbr2|Tgfbrap1|Tgif1|Tgm1|Thap4|Thbd|Thnsl1|Thoc2|Thoc3|Thrap3|Thsd1|Thumpd1|Tifab|Tigd2|Tigd5|Timm17b|Timp2|Tinagl1|Tjp2|Tle1|Tle4|Tlk1|Tln1|Tlr4|Tlr7|Tm2d2|Tm2d3|Tm9sf2|Tmc6|Tmc8|Tmcc3|Tmem104|Tmem106a|Tmem106b|Tmem115|Tmem116|Tmem127|Tmem144|Tmem151a|Tmem154|Tmem158|Tmem175|Tmem179b|Tmem189|Tmem19|Tmem203|Tmem204|Tmem205|Tmem206|Tmem214|Tmem218|Tmem30a|Tmem37|Tmem40|Tmem43|Tmem50b|Tmem51|Tmem53|Tmem59|Tmem63b|Tmem65|Tmem86a|Tmem9|Tmem9b|Tmie|Tmod1|Tmod3|Tmtc2|Tmub2|Tmx4|Tnfaip2|Tnfaip8|Tnfaip8l2|Tnfrsf11a|Tnfrsf17|Tnfrsf1a|Tnfrsf9|Tnfsf13|Tnfsf18|Tnip2|Tnks|Tnks1bp1|Tnks2|Tnni2|Tnrc18|Tnrc6b|Tnrc6c|Tns1|Tns3|Tnxb|Tob1|Tob2|Tollip|Tom1|Tom1l1|Tom1l2|Tomm40l|Top1|Top2b|Tox2|Tox4|Tpi1|Tpp1|Tpr|Tpra1|Tprn|Tradd|Traf6|Trak1|Trap1|Trappc1|Trappc9|Trem2|Trerf1|Trib1|Trib2|Trim3|Trim32|Trim33|Trim45|Trim47|Trim63|Trim68|Trio|Trip10|Trip11|Trip12|Trip6|Trmt1|Trmt112|Trmt12|Trove2|Trpc4ap|Trpm7|Trpv2|Trrap|Tsc1|Tsc2|Tsc22d1|Tsc22d2|Tsc22d3|Tsc22d4|Tspan10|Tspan31|Tspan5|Tspan7|Tspan8|Tspyl4|Tst|Ttc17|Ttc30b|Ttc39a|Ttyh2|Tubb2a|Tubgcp4|Tuft1|Tusc2|Txnip|Tyrobp|Ubald1|Ubald2|Ubap2l|Ubash3b|Ube2g1|Ube2h|Ube2l3|Ube2o|Ube2q2|Ube2r2|Ube2z|Ubl3|Ubn1|Ubn2|Ubr2|Ubr3|Ubr7|Ubtd1|Ubxn6|Uckl1|Ucp2|Ugcg|Ugp2|Uhrf1bp1l|Uhrf2|Ulk2|Ulk3|Ulk4|Unc119b|Unc45a|Unc50|Unc5b|Unk|Urod|Use1|Usf2|Usp20|Usp21|Usp33|Usp34|Usp4|Usp47|Usp48|Usp5|Usp6nl|Usp9x|Uspl1|Uvrag|Vamp1|Vamp2|Vamp3|Vapb|Vars2|Vat1|Vav3|Vcl|Vegfa|Vhl|Vill|Vim|Vipr1|Vps11|Vps13b|Vps13c|Vps26b|Vps33a|Vps37c|Vps39|Vps41|Vps52|Vps53|Vwa5a|Wars2|Wasf2|Wbp1|Wbp2|Wdfy1|Wdfy4|Wdr1|Wdr11|Wdr24|Wdr26|Wdr35|Wdr44|Wdr47|Wdr62|Wdr7|Wdr81|Wdr83|Wdr91|Wipf1|Wiz|Wls|Wnt11|Wnt9a|Wsb2|Wwc1|Wwox|Wwp1|Xbp1|Xdh|Xk|Xpc|Xpnpep1|Xpr1|Xrcc1|Xrcc5|Xylt1|Yipf3|Yipf7|Ylpm1|Yod1|Ypel3|Ypel4|Ythdf3|Yy1|Zan|Zbtb10|Zbtb16|Zbtb2|Zbtb24|Zbtb34|Zbtb38|Zbtb4|Zbtb46|Zbtb7a|Zbtb7b|Zc3h10|Zc3h14|Zcchc14|Zdhhc1|Zdhhc14|Zdhhc18|Zdhhc20|Zdhhc8|Zdhhc9|Zfand5|Zfat|Zfp3|Zfp36|Zfp36l1|Zfp36l2|Zfp62|Zfpl1|Zfpm1|Zfr|Zfyve1|Zfyve16|Zfyve21|Zfyve26|Zfyve27|Zfyve28|Zfyve9|Zhx3|Zkscan1|Zmiz1|Zmym3|Zmynd8|Znrf2|Zranb3|Zscan20|Zscan29|Zyx|Zzef1
Down_LPS_cells-RVista_TFsites.txt	RVista_TFsites	ERR2	1153	3555	11879	32.4332	29.9268	2.10009	0.0366375	0.0948062	ERR3		Aamp|Abca5|Abcd1|Abcf3|Abcg1|Abi2|Abl1|Abtb2|Acaa2|Acadvl|Acap3|Acd|Ace|Aco2|Acp6|Actr3b|Acvr2b|Adamts10|Adck2|Add1|Add3|Adrb1|Adrb2|Adssl1|Agap1|Agap3|Agl|Ago1|Ago2|Ago3|Ahcyl2|Ahdc1|Ahnak|Akap7|Akt1|Akt2|Alcam|Aldh18a1|Aldh6a1|Aldh9a1|Aldoc|Alpk3|Als2cl|Ambra1|Amer1|Amhr2|Ammecr1l|Ankmy2|Ankrd13a|Ankrd13b|Ano10|Anxa1|Anxa6|Ap2m1|Ap5m1|Apbb1ip|Apeh|Aplp2|Apobec1|App|Appl1|Arf3|Arf5|Arfgap2|Arg1|Arhgap18|Arhgap25|Arhgap27|Arhgap30|Arhgap44|Arhgef10l|Arhgef2|Arid1a|Arid1b|Arid2|Arid4a|Arid5a|Arl4a|Arl6ip5|Arl8a|Arntl|Ascc1|Asxl1|Atf3|Atf6|Atg13|Atg2a|Atg2b|Atg4b|Atp1a1|Atp2b1|Atp2b4|Atp5g2|Atp6v0c|Atp6v1a|Atp6v1g1|Atp8a1|Atp8b2|Atpaf1|Atpif1|Atxn7l3|Aup1|Aurkaip1|B3gnt7|Bag5|Bag6|Bambi|Baz2a|Baz2b|Bbc3|Bbx|Bcar3|Bcas3|Bcl2l11|Bcl9l|Bhlhe40|Bhlhe41|Blcap|Blvrb|Bmf|Bmp2k|Bmpr1a|Bmpr2|Bphl|Brap|Brpf3|Bscl2|Btbd9|Btg2|Btk|C1qb|C2cd2l|Cabyr|Cadm1|Calhm2|Calm2|Camk1|Camk2b|Camk2n2|Cant1|Cap1|Capg|Capn1|Capn5|Carhsp1|Cars|Casp9|Cblb|Cbx4|Ccbe1|Ccdc28b|Ccdc97|Ccl24|Ccndbp1|Ccng2|Ccni|Ccnt2|Ccr5|Cd151|Cd164|Cd276|Cd300lf|Cd37|Cd4|Cd5l|Cd68|Cd81|Cd86|Cd99l2|Cdan1|Cdc42bpb|Cdc42ep3|Cdc42ep4|Cdh4|Cdk14|Cdk17|Cdk18|Cds1|Cebpa|Cerk|Chd2|Chd3|Chmp2a|Chst11|Cic|Cited1|Cited2|Ckb|Clcn2|Clcn5|Clic1|Clint1|Clk2|Cln6|Clpx|Cltc|Clu|Cmpk1|Cnnm2|Cnot6l|Cnpy2|Cnpy4|Cnr2|Cntrob|Col12a1|Col16a1|Col4a3bp|Copz2|Coq10a|Coq9|Coro6|Cpeb3|Cpt1a|Crat|Creb3|Csad|Csk|Csrnp1|Csrnp2|Ctdnep1|Ctdsp1|Ctnnd1|Ctsk|Cttnbp2nl|Cul7|Cutc|Cux1|Cxcr4|Cxxc5|Cyb5rl|Cyp11a1|Cyp26b1|Cysltr1|Cyth2|Cyth3|Cytip|D2hgdh|Dab2|Dab2ip|Dbp|Dcaf5|Dcaf6|Dcaf7|Dclre1a|Dctn1|Dctn2|Dcun1d4|Ddah1|Ddit4|Ddx28|Dedd2|Dennd1a|Dennd1b|Dennd4a|Dennd4b|Dennd4c|Dgkd|Dgkg|Dhrs3|Dhx8|Dmap1|Dmxl2|Dnajb14|Dnajb2|Dnajc16|Dnm1|Dnmt3a|Dock11|Dock2|Dock3|Dock6|Dock9|Dok3|Dok4|Dpagt1|Dph1|Dram2|Drap1|Dse|Dtx1|Dtx3|Duoxa1|Dusp1|Dusp10|Dusp4|Dusp5|Dusp7|Dusp8|Dvl2|Dym|Dync1h1|Dync1i2|Dyrk1a|Dyrk1b|Dyrk2|Ech1|Edc4|Edem3|Edil3|Eepd1|Efna2|Efnb1|Efr3a|Efr3b|Egln2|Ehd4|Ehmt2|Eif1b|Eif2ak3|Eif2ak4|Eif3k|Eif4ebp2|Eif4g3|Elf4|Elk4|Elovl7|Elp2|Emd|Emilin2|Eml3|Emp1|Eno3|Enpp6|Ensa|Entpd1|Ephb3|Ephb4|Ercc4|Ercc5|Eri3|Erlin1|Errfi1|Esco1|Esyt1|Etfa|Etfdh|Etv3|Evi5|Exog|Eya4|Ezh1|F13a1|Fahd2a|Fam102a|Fam102b|Fam107b|Fam114a2|Fam122a|Fam126b|Fam129b|Fam135a|Fam185a|Fam198b|Fam199x|Fam19a3|Fam3a|Fam50a|Fam53c|Fam78a|Fam78b|Fam83h|Fam98c|Fance|Fars2|Fbxl2|Fbxl20|Fbxl4|Fbxl8|Fbxo36|Fbxo7|Fbxo8|Fbxw11|Fbxw4|Fbxw7|Fbxw8|Fbxw9|Fcho2|Fchsd1|Fdxr|Fem1b|Fer1l5|Fgd6|Fgf11|Fhod1|Fibp|Fig4|Fiz1|Fkbp15|Flii|Flnc|Flrt2|Flt1|Fmn1|Fnbp1l|Fnip2|Fos|Fosl2|Foxo1|Frmd4b|Frmd6|Frrs1|Fry|Fsip1|Fuca2|Furin|Fxyd2|Fxyd5|Fzd7|Gadd45a|Gadd45g|Gak|Galc|Ganc|Gas5|Gatad2b|Gba2|Gbf1|Gcnt1|Gde1|Gdpd5|Gga1|Ghdc|Gigyf1|Git2|Gla|Glb1l|Glce|Gltp|Glul|Gmppa|Gmpr|Gna13|Gnai2|Gnao1|Gnas|Gnat2|Golph3l|Got1|Gpatch8|Gpr108|Gpr155|Gpr176|Gprc5c|Gpt2|Gsk3b|Gsn|Gtf3c1|Gtpbp2|Gtpbp8|H3f3b|Hadha|Hadhb|Hars2|Hax1|Hdac10|Heatr1|Hectd2|Hhipl1|Hint2|Hipk3|Hist2h2be|Hk3|Hlx|Hmg20a|Hmgxb4|Hook1|Hps6|Hsd17b10|Hspa1a|Hspa1l|Hspb6|Htatip2|Htra3|Hyal2|Hyi|Id2|Idh2|Ier2|Ier5|Ift122|Ift140|Ift172|Igf1|Igsf9b|Il15|Il6st|Ino80|Inpp5f|Inpp5j|Inpp5k|Inppl1|Insig2|Ip6k1|Ipo4|Ipo5|Iqsec2|Irak1|Irf2bp2|Irs2|Itfg1|Itga5|Itgax|Itgb1|Itpk1|Itpka|Itpkc|Jakmip1|Jun|Jund|Kank2|Kcna3|Kcnj4|Kcnk13|Kcnk6|Kctd10|Kctd11|Kctd2|Kdm2b|Kdm3b|Kdm5b|Kdm6a|Kdsr|Khk|Khsrp|Kif13b|Kif21b|Kif26a|Klf10|Klf11|Klf3|Klf4|Klf6|Klf9|Klhl24|Klhl38|L1cam|L3mbtl3|Lamb2|Laptm5|Lars2|Lbh|Lcmt2|Lcorl|Ldb1|Ldlrap1|Letm2|Lfng|Lgals1|Lgmn|Lhx2|Limk1|Lmna|Lmo2|Lmtk2|Lonrf1|Lonrf3|Loxl3|Lpl|Lpp|Lpxn|Lrig3|Lrp1|Lrp12|Lrp6|Lrrc29|Lrrc41|Lrrc56|Lrrn4cl|Lta4h|Lysmd1|Lztr1|Mad2l1bp|Madd|Mafb|Mamdc2|Maml3|Man2b1|Man2c1|Manba|Map2k5|Map2k7|Map3k11|Map3k12|Map4k3|Mapkapk3|Mapt|Mark2|Mast2|Mbd6|Mbnl2|Mcam|Mdfic|Med12l|Med13|Med26|Mef2c|Mef2d|Megf8|Meis1|Meis2|Mettl9|Mfhas1|Mfsd11|Mgat1|Mgat4b|Mgea5|Mgst3|Mical1|Mical2|Micall1|Mink1|Mitf|Mlf2|Mmp19|Mms19|Morn1|Mpp5|Mprip|Mrpl2|Msl3|Msra|Mtch1|Mtmr11|Mtmr3|Mus81|Mxi1|Myadm|Myh10|Myh7b|Myo1d|Myzap|N4bp2l1|Nagpa|Nav1|Nckap1l|Ncoa3|Ncor1|Ndfip1|Ndst1|Ndst2|Ndufs3|Necap1|Nek6|Nek7|Nelfb|Neurl2|Nfatc1|Nfil3|Nfya|Ngrn|Nhlrc1|Nisch|Nkiras2|Notum|Npas2|Nphp4|Nprl2|Nptn|Nr1d2|Nr2f1|Nr2f6|Nr3c1|Nrip1|Nrp1|Nsf|Nudt16|Nudt16l1|Numa1|Numb|Numbl|Odf3l1|Ogfrl1|Orai1|Orai3|Osbpl11|Osbpl7|Oscar|Osgep|Osm|Pacrg|Pacs1|Pam|Pan2|Papolg|Pard6a|Parn|Parp2|Parp6|Patz1|Pax3|Pbx4|Pbxip1|Pcbp4|Pcgf2|Pck2|Pcnx|Pdcd10|Pdcd4|Pdcl3|Pde11a|Pde7a|Pdgfa|Pdgfb|Pdlim4|Pdlim5|Pdpk1|Per1|Pex6|Pfkfb4|Pfkm|Phactr4|Phc1|Phf12|Phka2|Pi4k2a|Pick1|Pigt|Pik3c3|Pikfyve|Pip4k2a|Pip5k1a|Pkd1|Pkm|Pla2g15|Plau|Plb1|Plcb2|Plcb3|Plec|Plekha5|Plekha6|Plekha8|Plekhf2|Plekhg3|Plekhg5|Plekhh3|Plod1|Plod2|Plp2|Plrg1|Pltp|Plxdc1|Plxnb2|Pmp22|Pnpla7|Poli|Polm|Polr2f|Polr3gl|Pomt1|Pou3f1|Ppm1e|Ppm1h|Ppm1j|Ppm1l|Ppox|Ppp1cc|Ppp1r10|Ppp1r16b|Ppp1r3b|Ppp1r9b|Ppp3ca|Praf2|Prdm1|Prdm2|Prelid2|Prg4|Prickle1|Prickle3|Prkaca|Prkar1a|Prkcd|Prkch|Prkra|Proz|Prr5l|Prrg4|Ptchd1|Ptgir|Ptms|Ptprs|Pxk|Pycr1|Pygo2|Rab11a|Rab11b|Rab14|Rab2b|Rab37|Rab5b|Rabep1|Ralgapb|Ranbp2|Rap2a|Rap2b|Rapgef6|Raph1|Rara|Rasa2|Rasal2|Rasgef1a|Rasgef1b|Rasgrp3|Rassf3|Rassf8|Rb1cc1|Rbm39|Rbm47|Rbms1|Rchy1|Rcor1|Rcor2|Rcor3|Rell1|Renbp|Repin1|Rere|Rev3l|Rftn1|Rfx1|Rgs1|Rhbdd3|Rhob|Rhov|Rin2|Rnase4|Rnf111|Rnf123|Rnf128|Rnf139|Rnf144b|Rnf145|Rnf157|Rnf2|Rnf214|Rnf40|Rnf43|Rora|Rorc|Rpain|Rps14|Rps18|Rps26|Rps29|Rps3|Rps6ka3|Rptor|Rragc|Rras2|Rreb1|Rtkn2|Rtn3|Rtn4rl1|Rttn|Rufy4|Rundc1|Runx1|Runx2|Runx3|Rwdd2a|S100a1|Sacm1l|Samd8|Sap30bp|Sart1|Sash3|Sbf2|Sbk1|Scaf1|Scamp2|Scaper|Scgb1a1|Sel1l|Selenbp1|Sema3b|Sema3f|Sema5b|Sema6c|Senp3|Serinc5|Sertad1|Sesn1|Sesn2|Sestd1|Setd2|Sf3b2|Sfxn3|Sgpp2|Sgsh|Sh2b1|Sh2d3c|Sh3rf1|Shf|Shkbp1|Sidt2|Sik1|Sik3|Sin3a|Sirt7|Skiv2l|Slain2|Slc18a1|Slc23a2|Slc25a23|Slc25a28|Slc26a6|Slc26a8|Slc27a1|Slc29a1|Slc2a3|Slc35b2|Slc35c2|Slc35e1|Slc35f5|Slc37a2|Slc38a2|Slc39a2|Slc40a1|Slc6a17|Slc6a6|Slc8a1|Slc9a5|Slc9a6|Slit1|Smad1|Smad3|Smad7|Smagp|Smap2|Smarcc2|Smarcd1|Smarcd2|Smg6|Smo|Snrk|Snx1|Snx14|Snx19|Snx21|Snx24|Soat2|Socs2|Socs5|Sorbs1|Sp2|Sp4|Sp8|Spa17|Spag7|Spag9|Speg|Spg11|Sphk1|Spop|Spp1|Spry2|Spsb4|Srgap2|Srgn|Srpk1|Ssbp1|Ssbp3|Ssh2|Ssh3|St8sia4|Stac2|Stard8|Stat5a|Stat6|Stoml1|Ston2|Stradb|Strn4|Stt3b|Sufu|Sugp1|Supt5|Sympk|Syngr1|Synj2|Synpo|Tada3|Taf5l|Taok2|Taok3|Tax1bp1|Tbc1d10b|Tbc1d23|Tbc1d25|Tbc1d4|Tbc1d5|Tbcc|Tbck|Tbkbp1|Tbl1xr1|Tcf4|Tcf7l2|Tcta|Tesk1|Tet3|Tex2|Tfip11|Tgif1|Thbd|Thoc2|Thrap3|Thsd1|Timp2|Tinagl1|Tle1|Tlr4|Tm2d2|Tm9sf2|Tmem101|Tmem104|Tmem106a|Tmem115|Tmem151a|Tmem154|Tmem158|Tmem177|Tmem19|Tmem191c|Tmem206|Tmem30a|Tmem37|Tmem38a|Tmem40|Tmem43|Tmem51|Tmem53|Tmem65|Tmem9|Tmie|Tmtc2|Tmub2|Tmx4|Tnfaip2|Tnfaip8|Tnfaip8l2|Tnfrsf11a|Tnfrsf1a|Tnfsf18|Tnks1bp1|Tnni2|Tnrc18|Tnrc6b|Tnrc6c|Tns1|Tns3|Tnxb|Tob2|Tom1|Tom1l1|Tomm40l|Top2b|Tox2|Tox4|Tpi1|Tpp1|Tpr|Tprn|Trerf1|Trib1|Trim3|Trim33|Trim63|Trio|Trip10|Trip12|Trip6|Trmt1|Trmt112|Trove2|Tsc2|Tsc22d2|Tsc22d3|Tspan31|Tspan8|Ttc30b|Tubgcp4|Txnip|Ubald1|Ubald2|Ube2g1|Ube2h|Ube2o|Ube2q2|Ube2r2|Ubl3|Ubn2|Ugp2|Unc45a|Unc50|Unk|Usp21|Usp47|Usp6nl|Usp9x|Uspl1|Uvrag|Vamp3|Vars2|Vcl|Vipr1|Vps26b|Vps39|Vps53|Wac|Wars2|Wasf2|Wbp2|Wdfy1|Wdr24|Wdr35|Wdr83|Wdr91|Wiz|Wls|Wnt11|Wwox|Wwp1|Xpc|Xpnpep1|Xpr1|Xrcc1|Yod1|Zbtb10|Zbtb16|Zbtb2|Zbtb42|Zbtb7a|Zbtb7b|Zc3h10|Zcchc14|Zdhhc14|Zdhhc9|Zfat|Zfp36|Zfp36l1|Zfp36l2|Zfpm1|Zfr|Zfyve1|Zfyve27|Zfyve9|Zhx3|Zmiz1|Zmynd8|Znrf2|Zscan20|Zscan29|Zyx
Down_LPS_cells-RVista_TFsites.txt	RVista_TFsites	COUP	2007	6304	20568	31.8369	30.6496	2.09812	0.0363548	0.0945225			Aamp|Aatk|Abca2|Abca5|Abcb4|Abcc8|Abcd1|Abcf3|Abcg2|Abhd12|Abhd16a|Abhd4|Abi2|Abl1|Abr|Abtb2|Acaa2|Acad10|Acadm|Acads|Acadvl|Acap1|Acap3|Acbd6|Acd|Ace|Aco2|Acot2|Acot8|Acp6|Acsf2|Actr3|Actr3b|Acvr2b|Adamts1|Adamts10|Adck2|Adcy6|Add1|Add3|Adi1|Adipor1|Adipor2|Adnp2|Adrb1|Adrb2|Adssl1|Aff4|Agap1|Agap3|Agbl5|Ago1|Ago2|Ago3|Ahcyl2|Ahdc1|Ahnak|Ahnak2|Aig1|Ak8|Akap13|Akap7|Akap9|Akt1|Akt2|Alcam|Aldh18a1|Aldh1l2|Aldh6a1|Aldh7a1|Aldh9a1|Aldoa|Aldoc|Alkbh3|Alkbh5|Alox5ap|Aloxe3|Alpk3|Alpl|Als2cl|Ambra1|Amdhd2|Amer1|Amhr2|Ammecr1l|Anapc2|Angpt2|Angptl2|Ankhd1|Ankmy2|Ankra2|Ankrd13a|Ankrd13b|Ankrd44|Ankzf1|Antxr2|Anxa1|Anxa2|Anxa4|Anxa6|Ap2a2|Ap2b1|Ap2m1|Ap3d1|Ap5m1|Apba1|Apbb1ip|Apc|Apeh|Aph1a|Aplp2|Apoa2|Apobec1|Apoc4|Apoe|App|Appl1|Arap3|Arf3|Arf5|Arf6|Arfgap1|Arg1|Arhgap18|Arhgap19|Arhgap25|Arhgap27|Arhgap30|Arhgap44|Arhgap9|Arhgdig|Arhgef10l|Arhgef2|Arid1a|Arid1b|Arid2|Arid4a|Arid5a|Arl4c|Arl5b|Arl6ip5|Arl8a|Armc2|Armc9|Arntl|Arrb1|Arrdc3|Arrdc4|Arsk|Arvcf|Asb11|Ascc1|Asxl1|Asxl2|Ate1|Atf3|Atf6|Atf7ip|Atg2a|Atg2b|Atg4b|Atg4c|Atp1a1|Atp1b3|Atp2b1|Atp2b4|Atp2c1|Atp2c2|Atp5g2|Atp6v0a1|Atp6v0c|Atp6v0d1|Atp6v1a|Atp6v1g1|Atp8a1|Atp8b2|Atpaf1|Atpif1|Atxn10|Atxn7l3|Atxn7l3b|Aup1|Aurkaip1|Axin1|Azin1|B3gnt7|B4galnt1|B4galt3|B4galt5|Bag6|Bambi|Basp1|Baz2a|Baz2b|Bbs1|Bbs2|Bbx|Bcar3|Bcl2l1|Bcl2l11|Bcl9l|Bcs1l|Bhlhe40|Bhlhe41|Birc2|Bivm|Blcap|Bmf|Bmp2k|Bmpr1a|Bmpr2|Brap|Brpf3|Brwd3|Bscl2|Btaf1|Btbd2|Btbd9|Btg2|Btrc|C1qb|C1qc|C2cd2l|C2cd3|C3ar1|C8g|Cabyr|Cadm1|Calcoco1|Calhm2|Calm2|Camk1|Camk1d|Camk2b|Camk2n2|Cand1|Cap1|Capg|Capn1|Capn10|Capn5|Capn9|Card14|Carhsp1|Casp2|Casp6|Casp9|Cblb|Cbx4|Cc2d1a|Ccbe1|Ccdc107|Ccdc136|Ccdc17|Ccdc28b|Ccdc47|Ccdc57|Ccdc97|Ccl24|Ccndbp1|Ccng2|Ccni|Ccnt2|Ccr1|Ccr5|Cd109|Cd151|Cd164|Cd22|Cd276|Cd28|Cd300lb|Cd300lf|Cd44|Cd5l|Cd63|Cd68|Cd72|Cd74|Cd81|Cd83|Cd9|Cd99l2|Cdan1|Cdc42bpb|Cdc42ep3|Cdc42ep4|Cdh4|Cdk14|Cdk16|Cdk17|Cdk18|Cdk19|Cdk20|Cdk5rap3|Cdkn1b|Cds1|Cds2|Cdsn|Ceacam1|Cebpa|Cebpg|Celsr1|Celsr3|Cep170|Cep350|Cercam|Cerk|Chd2|Chd3|Chd4|Chd8|Chic2|Chmp1a|Chmp2a|Chmp2b|Chmp4b|Chpf2|Chst11|Chst12|Chst3|Cic|Cirbp|Cited1|Cited2|Clcn2|Clcn5|Clic1|Clint1|Clk2|Cln6|Clpx|Cltc|Clu|Cmpk1|Cndp2|Cnksr1|Cnksr3|Cnnm2|Cnot6l|Cnpy2|Cnpy3|Cnpy4|Cnr2|Cntrob|Coasy|Cog1|Cog8|Col12a1|Col16a1|Col4a3bp|Col7a1|Colec12|Copa|Copb1|Copz2|Coq10a|Coro1c|Coro6|Cpe|Cpeb1|Cpeb2|Cpeb3|Cpeb4|Cpt1a|Cpt2|Crat|Creb3|Crebl2|Creg1|Crkl|Crtc3|Cry1|Cry2|Cryz|Csad|Csf1|Csgalnact2|Csk|Csnk1a1|Csnk1e|Csrnp1|Csrnp2|Csrp1|Ctdnep1|Ctdsp1|Ctdsp2|Ctnna1|Ctnnb1|Ctnnbip1|Ctnnd1|Ctsa|Ctse|Ctsk|Ctss|Cul7|Cutc|Cux1|Cxcr4|Cxxc5|Cyb561|Cyb561a3|Cyb561d2|Cyb5rl|Cyhr1|Cyp11a1|Cyp26b1|Cyp27a1|Cysltr1|Cyth2|Cyth3|Cytip|D2hgdh|Dab2|Dab2ip|Dapp1|Dbp|Dcaf11|Dcaf12|Dcaf17|Dcaf5|Dcaf6|Dcaf7|Dclre1a|Dctn1|Dctn2|Dctn3|Dcun1d4|Ddah1|Ddit4|Decr2|Dedd2|Dennd1a|Dennd1b|Dennd3|Dennd4a|Dennd4b|Dennd4c|Dennd5a|Depdc5|Dgkd|Dgkg|Dgkz|Dhrs11|Dhrs3|Dhrs9|Dhx32|Dhx40|Dhx57|Dhx8|Dirc2|Dis3l2|Dlgap4|Dmap1|Dmxl2|Dnaja3|Dnajb14|Dnajb2|Dnajc16|Dnm1|Dnmt3a|Dnmt3b|Dock1|Dock11|Dock2|Dock3|Dock6|Dock9|Dok2|Dok3|Dpagt1|Dph1|Dpp8|Dram2|Drap1|Dse|Dstyk|Dtx3|Duoxa1|Dusp1|Dusp18|Dusp27|Dusp4|Dusp5|Dusp8|Dvl2|Dym|Dync1h1|Dync1i2|Dyrk1a|Dyrk1b|Dyrk2|E2f2|Ech1|Echdc3|Edc4|Edem2|Edem3|Edil3|Eea1|Eef1a1|Eepd1|Efna1|Efna2|Efnb1|Efr3a|Efr3b|Egfl7|Egln3|Egr2|Egr3|Ehbp1|Ehmt2|Eid1|Eif1b|Eif2ak3|Eif2ak4|Eif3h|Eif3k|Eif4a2|Eif4b|Eif4ebp2|Eif5b|Elf2|Elf4|Elk4|Elovl7|Elp2|Emilin2|Eml3|Eml5|Emp1|Emp3|Enc1|Enho|Eno3|Enpp6|Entpd1|Entpd5|Ep300|Ephb3|Ephb4|Epn1|Eps8|Eral1|Erc1|Ercc1|Ercc5|Ercc6|Eri3|Erlin1|Erlin2|Ero1lb|Errfi1|Esco1|Esyt1|Etfa|Etfdh|Etv3|Exoc5|Exoc6|Exoc7|Exog|Ext2|Extl1|Eya4|Ezh1|F13a1|Fabp4|Faf2|Fahd2a|Fam102a|Fam102b|Fam107b|Fam110b|Fam114a2|Fam117b|Fam120a|Fam120b|Fam122a|Fam126a|Fam129b|Fam131a|Fam135a|Fam160a2|Fam168a|Fam171a2|Fam185a|Fam189a2|Fam198b|Fam199x|Fam19a3|Fam3a|Fam43a|Fam50a|Fam53a|Fam53c|Fam76a|Fam78a|Fam78b|Fam83h|Fam84b|Fam98c|Fance|Fars2|Fat1|Fblim1|Fbxl20|Fbxl3|Fbxl4|Fbxl8|Fbxo11|Fbxo3|Fbxo32|Fbxo36|Fbxo42|Fbxo44|Fbxw10|Fbxw11|Fbxw4|Fbxw7|Fbxw9|Fcer1g|Fcgr2b|Fcho2|Fchsd1|Fdxr|Fem1b|Fer1l5|Fes|Fgd6|Fgf11|Fgfr1|Fgfrl1|Fhod1|Fibp|Fig4|Fiz1|Fkbp14|Fkbp15|Fkbp1b|Flcn|Flii|Flnc|Flrt2|Flt1|Fmn1|Fnbp1|Fnbp1l|Fndc3a|Fndc3b|Fnip1|Fnip2|Fos|Fosl2|Foxd2|Foxj2|Foxj3|Foxo1|Foxo3|Frat2|Frmd4b|Frmd6|Fry|Fsip1|Fuca2|Fuk|Furin|Fuz|Fxyd2|Fxyd5|Fyn|Fzd2|Fzd7|Gab2|Gabarap|Gadd45a|Gadd45g|Gak|Galc|Galk2|Galm|Galns|Galnt10|Galnt12|Gan|Ganc|Gas2l3|Gas5|Gatad2a|Gatad2b|Gba2|Gbf1|Gclc|Gde1|Gdi1|Gdi2|Gdpd5|Ghdc|Gigyf2|Git2|Gla|Glb1l|Glce|Glg1|Glod4|Gls|Glul|Glyr1|Gmppa|Gmpr|Gna12|Gna13|Gnai2|Gnao1|Gnas|Gnat2|Gnb3|Gnb5|Golga7b|Golph3l|Gon4l|Gorab|Got1|Gpat2|Gpatch8|Gpnmb|Gpr107|Gpr108|Gpr137b|Gpr155|Gpr162|Gpr176|Gpr183|Gpr34|Gprc5b|Gprc5c|Gps2|Gpt2|Grb2|Grin1|Grn|Gsk3b|Gtf2i|Gtf3c1|Gtpbp2|Gtpbp8|Gys1|Gzf1|H3f3b|Hadha|Hadhb|Hagh|Hax1|Hbp1|Hcfc1r1|Hdac10|Hdac4|Hdac5|Hdac6|Heatr1|Heatr5b|Hectd2|Hectd3|Helq|Helz|Herc1|Herpud2|Hes6|Hexb|Hey1|Hhex|Hhipl1|Hif1an|Higd2a|Hint2|Hip1|Hipk3|Hist1h1c|Hist1h1e|Hk3|Hlx|Hmg20a|Hmg20b|Hmgxb4|Hnrnpc|Hoga1|Hook1|Hook2|Hook3|Hp1bp3|Hps4|Hps5|Hsd17b10|Hsd17b2|Hsdl2|Hsf4|Hspa1l|Hspa2|Hspb6|Htr2b|Hyal1|Hyal2|Hyi|Iars|Id2|Ier2|Ier5|Ifngr1|Ifnlr1|Ift122|Ift140|Ift172|Ift81|Igf1|Igfbp4|Igsf3|Igsf9b|Ik|Il10ra|Il13ra1|Il15|Il16|Il6st|Ino80|Inpp5a|Inpp5d|Inpp5f|Inpp5j|Inpp5k|Inppl1|Insig2|Ip6k1|Ipo4|Ipo5|Iqck|Iqsec2|Irak1|Irf2|Irf2bp1|Irf2bp2|Irgq|Irs2|Itfg1|Itfg2|Itga5|Itga6|Itgax|Itgb1|Itgb5|Itpk1|Itpka|Itpkb|Itpkc|Itpr3|Itsn2|Jag2|Jakmip1|Jmy|Josd2|Jun|Jund|Kank2|Kbtbd11|Kbtbd7|Kcna3|Kcnab3|Kcnh2|Kcnj4|Kcnk13|Kcnk6|Kctd10|Kctd11|Kdm2a|Kdm2b|Kdm3b|Kdm4c|Kdm5a|Kdm5b|Kdm6a|Kdsr|Khk|Khnyn|Khsrp|Kidins220|Kif13a|Kif16b|Kif1a|Kif1b|Kif21b|Kif26a|Kifc3|Klc2|Klc4|Klf10|Klf11|Klf13|Klf3|Klf4|Klf6|Klf9|Klhdc3|Klhl24|Klhl28|Klhl30|Klhl38|Krcc1|Krt80|L1cam|L3mbtl3|Lamb2|Lamc2|Lamp2|Laptm4a|Laptm5|Larp4b|Lars2|Lbh|Lcmt2|Lcorl|Ldb1|Ldlrap1|Letm2|Lfng|Lgals1|Lgals2|Lgals3|Lgals8|Lgmn|Lhfp|Lhfpl2|Lhpp|Lhx2|Limk1|Lipg|Llgl2|Lmna|Lmo2|Lmtk2|Lnx2|Lonrf1|Lonrf3|Loxl3|Lpin1|Lpp|Lpxn|Lrig2|Lrig3|Lrp1|Lrp12|Lrp5|Lrp6|Lrrc1|Lrrc29|Lrrc39|Lrrc41|Lrrc56|Lrrn4cl|Lrsam1|Lsp1|Ltbp4|Ly86|Lyl1|Lyplal1|Lysmd1|Lyst|Lyzl4|Lztr1|Lzts2|Lzts3|Mad2l1bp|Madd|Mafa|Mafb|Mamdc2|Maml2|Maml3|Man1c1|Man2a2|Man2b1|Man2c1|Manba|Manbal|Map1lc3b|Map2k5|Map2k7|Map3k1|Map3k11|Map3k12|Map3k9|Map4k1|Map4k3|Mapkapk3|Mapt|Mark2|Mark3|Mast2|Mau2|Mbd6|Mbip|Mbnl2|Mbtd1|Mbtps1|Mc1r|Mcam|Mcee|Mcoln1|Mcoln3|Mctp1|Mdfic|Med12l|Med13|Med25|Med26|Mef2c|Mef2d|Megf8|Meis1|Meis2|Mertk|Metrnl|Mettl9|Mfn1|Mfn2|Mfsd11|Mgat1|Mgat4b|Mgea5|Mgst3|Mical1|Mical2|Micall1|Mid1ip1|Mif4gd|Mink1|Mitf|Mknk1|Mlec|Mlf2|Mmd|Mmp12|Mmp19|Mms19|Mn1|Mnt|Mocs3|Morn1|Mospd3|Mpc1|Mpnd|Mpp1|Mpp5|Mprip|Mpv17|Mpzl1|Mr1|Mrc1|Mrm1|Mroh1|Mrpl2|Mrpl24|Msl2|Msl3|Msra|Mta2|Mta3|Mtch1|Mtfp1|Mtmr10|Mtmr11|Mtmr3|Mtor|Mus81|Mxd4|Mxi1|Myadm|Myc|Myh10|Myh7b|Mylip|Myo1c|Myo1d|Myo1e|Myo1f|Myo5a|Myo9a|Myzap|N4bp2l1|N4bp3|Nab2|Nacc2|Naga|Nagk|Napsa|Narf|Nars2|Nat9|Nav1|Nbas|Nbeal1|Nckap1l|Nckap5l|Nckipsd|Ncoa3|Ncoa6|Ncor1|Ncstn|Ndfip1|Ndfip2|Ndrg1|Ndrg3|Ndst1|Ndst2|Ndufs3|Necap1|Nek1|Nek6|Nek7|Nek9|Nelfb|Nelfcd|Neurl2|Neurl3|Nfatc1|Nfil3|Nfix|Nfya|Ngrn|Nhlrc1|Nhlrc3|Nicn1|Ninj1|Nipal3|Nipbl|Nisch|Nkiras2|Nlrp10|Nos1|Notum|Npas2|Npc1|Npc2|Npepps|Nphp4|Nprl2|Nptn|Nptxr|Nr2f1|Nr2f6|Nr3c1|Nrbp1|Nrip1|Nrp1|Nsf|Nsun6|Nuak2|Nudcd3|Nudt16|Nudt16l1|Nudt18|Numa1|Numb|Numbl|Odf3l1|Ogfrl1|Olfm1|Orai1|Orai3|Osbp|Osbpl11|Osbpl7|Osbpl8|Oscar|Oscp1|Osgep|Osgin1|Osm|Ostf1|Oxct1|Oxr1|P2ry1|P4ha2|Pacrg|Pacs1|Paip1|Pak1|Pam|Pan2|Pard6a|Pard6b|Parn|Parp2|Parp4|Parp6|Pars2|Patz1|Pax3|Pbxip1|Pcbp4|Pccb|Pcgf2|Pck2|Pcnx|Pcsk7|Pctp|Pcyt1a|Pdcd10|Pdcd4|Pdcl3|Pde11a|Pde4a|Pde7a|Pdgfa|Pdgfb|Pdk2|Pdlim4|Pdlim5|Pdlim7|Pdp1|Pdpk1|Pdpr|Pdxk|Pdzk1ip1|Pepd|Per1|Per2|Per3|Pes1|Pex1|Pex6|Pf4|Pfkfb4|Pfkl|Pfkm|Pgap3|Pggt1b|Phactr4|Phc1|Phc2|Phf1|Phf12|Phf23|Phf3|Phf8|Phka2|Phkb|Phlpp1|Pi4k2a|Pi4ka|Pi4kb|Pias3|Pick1|Pigc|Pigo|Pigq|Pigs|Pigt|Pik3c3|Pik3r4|Pikfyve|Pink1|Pip4k2a|Pip4k2c|Pip5k1a|Pja2|Pkd1|Pkib|Pkm|Pkn1|Pla2g15|Plau|Plb1|Plcb2|Plcb3|Plcg1|Plcg2|Pld3|Pld4|Plec|Plekha2|Plekha4|Plekha5|Plekha6|Plekha8|Plekhf2|Plekhg3|Plekhg5|Plekhh3|Plekhm1|Plekhm2|Plekhn1|Plekho1|Plod1|Plod2|Plp2|Plxdc1|Plxna2|Plxnb2|Plxnc1|Pmp22|Pnpla2|Pnpla8|Pnpo|Pnrc1|Pogz|Poli|Polr2a|Polr3gl|Pomt1|Pomt2|Pou3f1|Ppm1e|Ppm1j|Ppm1l|Ppox|Ppp1cc|Ppp1r10|Ppp1r13b|Ppp1r15a|Ppp1r16b|Ppp1r3b|Ppp1r9b|Ppp2r5a|Ppp2r5b|Ppp3ca|Ppp6r1|Ppp6r3|Praf2|Prcp|Prdm1|Prdm2|Prelid2|Prepl|Prg4|Prickle1|Prickle3|Prkaca|Prkca|Prkcd|Prkch|Prkcsh|Prkd2|Prkra|Prnp|Proz|Prpsap1|Prr5l|Prrg2|Prrg4|Prss50|Psenen|Pskh1|Ptchd1|Ptdss2|Ptgir|Ptgr2|Ptgs1|Ptms|Ptpn18|Ptpn23|Pum1|Pwwp2b|Pxk|Pxmp4|Pycr1|Pygb|Pygo2|Pyroxd1|R3hcc1|Rab11a|Rab11b|Rab11fip5|Rab15|Rab1b|Rab2b|Rab3d|Rab3gap2|Rab40c|Rab5b|Rab6b|Rabep1|Rad23a|Rai1|Ralbp1|Ralgapa2|Ralgapb|Ranbp2|Rap1a|Rap2a|Rap2b|Rapgef1|Rapgef6|Raph1|Rara|Rasa1|Rasa2|Rasal2|Rasgef1a|Rasgrp3|Rasgrp4|Rasl11b|Rassf1|Rassf2|Rassf3|Rassf7|Rassf8|Rb1cc1|Rbck1|Rbm15b|Rbm39|Rbm47|Rbms1|Rcan1|Rcor1|Rcor2|Rcor3|Rdm1|Recql5|Rell1|Renbp|Repin1|Reps2|Rere|Rev3l|Rftn1|Rfx1|Rgl2|Rgs1|Rgs10|Rgs11|Rgs2|Rhbdd3|Rhob|Rhov|Ribc1|Rin1|Rin2|Riok1|Rmnd5a|Rmnd5b|Rnase4|Rnf103|Rnf111|Rnf123|Rnf128|Rnf138|Rnf139|Rnf144b|Rnf145|Rnf150|Rnf185|Rnf2|Rnf214|Rnf24|Rnf38|Rnf43|Rnf44|Rnft1|Rnpepl1|Rock1|Rock2|Rora|Rorc|Rpl22|Rpl22l1|Rpl28|Rprd2|Rps14|Rps18|Rps19|Rps26|Rps27|Rps27a|Rps28|Rps29|Rps6ka1|Rps6ka3|Rps6kb2|Rps6kc1|Rragc|Rreb1|Rtkn2|Rtn3|Rtn4rl1|Rttn|Rufy3|Rufy4|Runx1|Runx2|Runx3|Rusc2|Rxra|S100a1|S100a13|S100a6|Saal1|Sacm1l|Samd8|Samhd1|Sap30bp|Sardh|Sart1|Sash3|Sbf2|Sbk1|Scaf1|Scamp2|Scaper|Scel|Scgb1a1|Scmh1|Scrn3|Sdc3|Sdcbp|Sdccag8|Sdf2|Sdk2|Sec14l2|Sec16a|Sec24b|Sec24c|Sel1l|Selenbp1|Sema3b|Sema3f|Sema4b|Sema4d|Sema5b|Sema6c|Senp3|Serinc5|Serpinf1|Sesn1|Sesn2|Sestd1|Setd2|Sf3b2|Sft2d2|Sfxn3|Sgpp2|Sgsh|Sgsm2|Sh2b1|Sh2d3c|Sh3bp5l|Sh3glb1|Sh3rf1|Shc2|Shkbp1|Siae|Sidt2|Sik1|Sik3|Sin3a|Sipa1l3|Sirpa|Sirt2|Sirt3|Sirt7|Ski|Skiv2l|Slain2|Slc10a3|Slc18a1|Slc1a4|Slc23a2|Slc25a13|Slc25a23|Slc25a28|Slc26a6|Slc26a8|Slc27a1|Slc2a1|Slc2a3|Slc2a8|Slc30a1|Slc35b2|Slc35c2|Slc35e1|Slc35e4|Slc35f5|Slc36a2|Slc37a2|Slc38a1|Slc38a2|Slc39a12|Slc39a2|Slc40a1|Slc41a2|Slc44a2|Slc6a17|Slc6a6|Slc6a8|Slc8a1|Slc9a3r1|Slc9a5|Slc9a6|Slc9a9|Slit1|Slk|Smad1|Smad3|Smad7|Smagp|Smap2|Smarcal1|Smarcc2|Smarcd1|Smarcd2|Smc5|Smg6|Smo|Smtn|Snap23|Snrk|Snta1|Snx1|Snx13|Snx17|Snx19|Snx2|Snx21|Snx24|Snx33|Snx5|Snx8|Snx9|Soat2|Socs2|Socs5|Sorbs1|Sp2|Sp4|Sp8|Spa17|Spag4|Spag7|Spata6|Spata7|Speg|Spen|Spg11|Spg21|Sphk1|Spin1|Spire1|Spop|Spp1|Sppl3|Spry2|Spsb4|Srgap2|Srgap3|Srgn|Srpk1|Srr|Srrd|Ssbp1|Ssbp3|Ssh2|Ssh3|St3gal2|St5|St6gal1|St7l|St8sia4|Stac2|Stam|Stard8|Stard9|Stat5a|Stat6|Steap3|Stk11ip|Stk36|Stk38l|Stk40|Stoml1|Ston2|Stradb|Strn4|Stt3b|Stx1a|Stxbp2|Stxbp5|Sufu|Sugp1|Sulf2|Sun2|Surf1|Syap1|Sympk|Syngr1|Synj2|Synpo|Syvn1|Tada3|Taf5l|Taf7|Taok2|Taok3|Taz|Tbc1d10a|Tbc1d10b|Tbc1d14|Tbc1d16|Tbc1d17|Tbc1d19|Tbc1d23|Tbc1d25|Tbc1d30|Tbc1d4|Tbc1d5|Tbc1d9b|Tbcc|Tbcd|Tbck|Tbkbp1|Tbl1xr1|Tbpl1|Tceanc|Tcf3|Tcf4|Tcf7l2|Tcn2|Tcp11l2|Tcta|Tctn1|Tesk1|Tet3|Tex2|Tex264|Tfip11|Tgfbr1|Tgfbr2|Tgif1|Tgm1|Thap4|Thbd|Thnsl1|Thoc2|Thoc3|Thrap3|Thsd1|Timm17b|Tinagl1|Tjp2|Tle1|Tle4|Tlr4|Tlr7|Tm2d2|Tm2d3|Tmc6|Tmc8|Tmcc3|Tmem101|Tmem104|Tmem106a|Tmem115|Tmem116|Tmem151a|Tmem154|Tmem158|Tmem179b|Tmem19|Tmem205|Tmem206|Tmem218|Tmem30a|Tmem37|Tmem40|Tmem43|Tmem51|Tmem53|Tmem59|Tmem63b|Tmem65|Tmem86a|Tmem9|Tmem9b|Tmie|Tmtc2|Tmub2|Tmx4|Tnfaip2|Tnfaip8|Tnfaip8l2|Tnfrsf11a|Tnfrsf12a|Tnfrsf17|Tnfrsf1a|Tnfsf13|Tnfsf18|Tnip2|Tnks|Tnks1bp1|Tnks2|Tnni2|Tnrc18|Tnrc6b|Tnrc6c|Tns1|Tns3|Tnxb|Tob1|Tob2|Tom1|Tom1l1|Tom1l2|Tomm40l|Top2b|Tox2|Tox4|Tpd52|Tpi1|Tpp1|Tpr|Tprn|Tradd|Traf6|Trak1|Trap1|Trappc1|Trappc9|Trem2|Trerf1|Trib1|Trib2|Trib3|Trim3|Trim32|Trim33|Trim45|Trim47|Trim63|Trio|Trip10|Trip12|Trip6|Trmt1|Trmt112|Trove2|Trpc4ap|Trpv2|Tsc1|Tsc2|Tsc22d1|Tsc22d2|Tsc22d3|Tsc22d4|Tspan31|Tspan5|Tspan7|Tspan8|Tst|Ttc17|Ttc30b|Ttc39a|Ttyh3|Tubb2a|Tubgcp4|Tuft1|Tusc2|Tusc3|Txnip|Uap1l1|Ubald1|Ubald2|Ubap2l|Ubash3b|Ube2h|Ube2o|Ube2q2|Ube2r2|Ube3b|Ubn1|Ubn2|Ubr3|Ubr7|Ubtd1|Uckl1|Ugcg|Ugp2|Uhrf1bp1l|Ulk3|Unc119b|Unc45a|Unc50|Unc5b|Unc93b1|Unk|Urod|Use1|Usf2|Usp19|Usp20|Usp21|Usp22|Usp33|Usp34|Usp4|Usp47|Usp48|Usp5|Usp6nl|Usp9x|Uspl1|Uvrag|Vamp1|Vamp2|Vamp3|Vapb|Vars2|Vat1|Vcl|Vegfa|Vegfb|Vim|Vipr1|Vps11|Vps13c|Vps26b|Vps35|Vps39|Vps41|Vps53|Vsig10|Wac|Wars2|Wasf2|Wbp1|Wbp2|Wdfy1|Wdfy4|Wdr24|Wdr26|Wdr35|Wdr47|Wdr81|Wdr83|Wfs1|Wiz|Wls|Wnt11|Wsb2|Wwc1|Wwox|Xab2|Xdh|Xk|Xpc|Xpnpep1|Xpr1|Xrcc1|Xrcc5|Xylt1|Yipf7|Ylpm1|Yod1|Ypel4|Ythdf3|Yy1|Zbtb10|Zbtb16|Zbtb2|Zbtb24|Zbtb38|Zbtb4|Zbtb42|Zbtb7a|Zbtb7b|Zc3h10|Zc3h3|Zc3h4|Zcchc14|Zdhhc1|Zdhhc14|Zdhhc20|Zdhhc8|Zdhhc9|Zer1|Zfand1|Zfat|Zfp36|Zfp36l1|Zfp36l2|Zfpm1|Zfr|Zfyve1|Zfyve16|Zfyve26|Zfyve27|Zfyve9|Zgpat|Zhx3|Zkscan1|Zmiz1|Zmym3|Zmynd8|Znrf2|Zranb3|Zscan20|Zscan21|Zscan29|Zyx|Zzef1
Down_LPS_cells-RVista_TFsites.txt	RVista_TFsites	TGIF2	644	1945	6669	33.1105	29.1648	2.09431	0.0383006	0.0972657	MRG2|Meis2		Abca2|Abca9|Abhd8|Abl1|Abtb2|Acads|Acadvl|Acap1|Acap3|Aco2|Adamts10|Adcy6|Add3|Adipor1|Adrb1|Agl|Ago1|Alcam|Alox5ap|Ankhd1|Ankmy2|Ankrd12|Ankrd13a|Ankrd13b|Ankrd44|Ankzf1|Anxa1|Anxa6|Ap5m1|Apc|Apeh|Apoc1|Apoc4|Arap3|Arf3|Arfgap2|Arg1|Arhgap18|Arhgap25|Arhgap27|Arhgap30|Arhgap44|Arhgap9|Arid1a|Arid1b|Arid2|Arid5a|Arl4a|Arl4c|Armc2|Armc9|Arntl|Arrb1|Arrdc3|Arvcf|Asb11|Asxl1|Atf5|Atmin|Atp1a1|Atp1b3|Atp2b4|Atp2c2|Atp6v0c|Atp8a1|Atpaf1|Atxn7l3b|B4galt5|Bbs1|Bcas3|Bcl2l1|Bcl2l11|Bhlhe40|Bmpr1a|Bmpr2|Bphl|Brpf3|Btg2|C1qc|C2cd2l|Cabyr|Calhm2|Capg|Casp2|Ccbe1|Ccdc17|Ccdc28b|Cd151|Cd22|Cd72|Cdan1|Cdc42ep3|Cdk14|Cdkn1b|Cdsn|Cep170|Cep350|Cercam|Chd2|Chd3|Chic2|Chmp2b|Chpf2|Cic|Cited1|Cited2|Ckb|Clic1|Clint1|Clpx|Cnksr3|Cnot6l|Cnpy3|Cnpy4|Cnr2|Cntrob|Cog2|Col12a1|Col4a3bp|Col7a1|Copz2|Coq10a|Coq9|Cpe|Cpeb1|Cpt2|Cpz|Creb3|Crtc3|Csad|Csf1|Csrnp1|Csrnp2|Csrp1|Ctdnep1|Ctnnb1|Ctnnbip1|Ctsk|Cxcr4|Cyb561|Cyb5rl|Cyhr1|Cyp46a1|Dab2ip|Dapp1|Dcaf11|Dcaf17|Dcaf5|Dcaf7|Dcun1d4|Ddah1|Ddit4|Dennd1a|Dennd4b|Dennd4c|Dennd5a|Dgkg|Dhrs3|Dis3l2|Dmxl2|Dnajb14|Dpagt1|Drap1|Dusp1|Dusp27|Dusp3|Dusp4|Dusp7|Dync1h1|Dyrk1a|Edc4|Edil3|Efr3a|Egr2|Egr3|Elk4|Eml3|Enc1|Enho|Eno3|Ensa|Entpd1|Ephb3|Eri3|Etaa1|Evi5l|F13a1|Fam102b|Fam110b|Fam126b|Fam135a|Fam160a2|Fam171a2|Fam189a2|Fam19a3|Fam53c|Fam78a|Fam84b|Fam98c|Fat1|Fbf1|Fblim1|Fbxo11|Fbxo32|Fbxw7|Fcgr2b|Fcho2|Fdxr|Fgd6|Fig4|Flnc|Fnbp1|Fnbp1l|Fnip2|Fos|Fosl2|Frat2|Fuca1|Furin|Gadd45a|Galc|Gas5|Gatad2b|Gba2|Gbf1|Gdap1l1|Gfpt1|Gigyf1|Git2|Gla|Glce|Glyr1|Gnao1|Golph3l|Gon4l|Gpr108|Grn|Gtf2i|Hagh|Hax1|Hdac4|Hdac5|Hectd3|Helq|Herc1|Hes6|Hhex|Hist1h1c|Hlx|Hmg20a|Hps5|Hsd17b2|Id2|Igf1|Il13ra1|Inpp5a|Inpp5j|Inppl1|Ints12|Irak1|Irs2|Itga5|Itga6|Itpk1|Itpkb|Itpkc|Itpr3|Jag2|Kank2|Kbtbd11|Kcnab3|Kcnh2|Kcnj4|Kctd10|Kdelr3|Kdm2b|Kdm3b|Kdm4b|Kdm5b|Kdm6a|Khnyn|Khsrp|Kif16b|Kif21b|Klc4|Klf10|Klf3|Klf6|Klhl38|Klhl6|L1cam|L3mbtl3|Lamc2|Lancl1|Lars2|Lbh|Ldlrap1|Letm2|Lhx2|Lipg|Lmo2|Lonrf3|Lpxn|Lrpap1|Lrrc56|Lrrn4cl|Lta4h|Ly86|Lysmd1|Lztr1|Lzts2|Lzts3|Mafa|Mafb|Maml3|Man2c1|Map3k1|Map3k12|Mapk3|Mbd6|Mcam|Mctp1|Med13|Mef2c|Mef2d|Megf8|Meis1|Meis2|Mertk|Mfsd11|Mical2|Mier1|Mink1|Mitf|Mknk1|Mlf2|Mmp19|Mms19|Mn1|Morn1|Mpp5|Mprip|Mrc1|Mrm1|Mrpl2|Mta3|Mtfp1|Mxd4|Myh10|Myh7b|Myo1c|Myo1e|N4bp3|Nav1|Ncor1|Ncstn|Ndfip1|Ndst2|Ndufs3|Nek7|Neurl2|Neurl4|Nfam1|Nfatc2|Ngrn|Nipbl|Nisch|Npas2|Nr2f1|Nr3c1|Nrbp1|Nrip1|Nudt18|Numa1|Numbl|Ogfrl1|Olfm1|Oxr1|Patz1|Pax3|Pcgf2|Pcnx|Pctp|Pdcd10|Pdcd4|Pde7a|Pdgfa|Pdgfb|Pdlim5|Pdzk1ip1|Pepd|Per1|Per2|Per3|Pex1|Phc1|Phf12|Phf23|Phf3|Phkb|Phlpp1|Pias3|Pigq|Pigt|Pkib|Pkm|Plau|Plcb2|Plcg1|Pld2|Pld3|Plekha5|Plekha6|Plekhh3|Plekhm1|Plxna2|Plxnc1|Pnpo|Pou3f1|Ppm1h|Ppm1j|Ppox|Ppp1r10|Ppp1r9b|Ppp2r5a|Ppp3ca|Ppp6r1|Ppp6r3|Prcp|Prdm1|Prepl|Prg4|Prickle1|Prkaca|Prkar1a|Prkca|Prkcd|Prr5l|Prrg2|Prrg4|Ptms|Pxk|R3hcc1|R3hdm2|Rab1b|Rabac1|Rai1|Ralgapb|Rap1a|Rapgef1|Rara|Rasa1|Rasa2|Rasal2|Rasgef1b|Rasgrp3|Rasl11b|Rassf2|Rbm39|Rbms1|Rcan1|Rcor2|Rev3l|Rgs10|Rmnd5a|Rmnd5b|Rnf10|Rnf138|Rnf145|Rnf214|Rnf38|Rnf43|Rorc|Rpl22l1|Rps19|Rps26|Rps29|Rps6ka3|Rragc|Rreb1|Rttn|Rufy4|Runx2|Rxra|Sacm1l|Samd8|Sars|Sbf2|Scamp5|Scmh1|Sdcbp|Sdf2|Sema4d|Sema5b|Sema6c|Sesn2|Sf3b2|Sfxn3|Sidt2|Sirpa|Sirt3|Slc18a1|Slc26a6|Slc26a8|Slc27a1|Slc2a1|Slc30a1|Slc35a5|Slc35c2|Slc36a2|Slc6a6|Slc8a1|Slc9a6|Slit1|Smarcal1|Smarcd1|Smg6|Snx13|Soat2|Socs5|Sorbs1|Sp4|Sp8|Spata2|Spata6|Speg|Spg11|Spop|Sppl3|Spsb4|Srgap2|Srpk1|Srrd|Ssbp3|Ssh2|Ssh3|St7l|Stab2|Stam|Stard8|Stk40|Ston2|Stradb|Stt3b|Sufu|Sulf2|Sun2|Synj1|Taok3|Taz|Tbc1d10b|Tbc1d17|Tbc1d19|Tbc1d2|Tbc1d23|Tbc1d25|Tbc1d30|Tbc1d4|Tbck|Tbkbp1|Tcf3|Tcf4|Telo2|Tgfbr1|Tgif1|Timm17b|Tinagl1|Tle1|Tle4|Tmc6|Tmc8|Tmem115|Tmem158|Tmem40|Tmem51|Tmem63b|Tmem86a|Tmem9|Tmtc2|Tnfaip8l2|Tnfrsf11a|Tnfsf18|Tnks|Tnrc18|Tns1|Tob1|Tom1|Tom1l2|Top2b|Tox2|Tox4|Trappc6b|Trappc9|Trerf1|Trim3|Trim45|Trio|Trip12|Tsc2|Tsc22d2|Tsc22d3|Tspan31|Tspan8|Ttc39a|Tusc2|Ubald2|Ube2r2|Ubn1|Ubtd1|Uckl1|Ugcg|Unc45a|Unc93b1|Usp20|Usp34|Usp47|Uspl1|Uvrag|Vamp3|Vat1|Vps11|Vps26b|Vps39|Wars2|Wbp1|Wdr24|Wdr26|Wipf1|Wiz|Wls|Xpnpep1|Xpr1|Xylt1|Zbtb16|Zbtb7b|Zcchc14|Zdhhc14|Zdhhc9|Zfp36l1|Zfyve16|Zfyve26|Zfyve27|Zmynd8|Zranb3
Down_LPS_cells-RVista_TFsites.txt	RVista_TFsites	ATF2	245	707	2132	34.6535	33.1614	2.08789	0.0382905	0.0972657	CP2/LBP-1c/LSF		Aamp|Abhd16a|Acd|Aco2|Actr3b|Adnp2|Adrb1|Adrb2|Ahcyl2|Akt2|Aldh6a1|Anxa4|Ap2b1|Arhgap30|Arid1b|Arid2|Atg4c|Atp1b3|Avpi1|Bhlhe41|Calm2|Camk1d|Cbx4|Cd4|Celsr3|Cic|Clasp2|Cltc|Crkl|Csk|Csnk1g2|Ctdnep1|Ctdsp2|Ctnnb1|Ddah1|Dennd3|Dennd5a|Dnajb2|Dusp1|Dusp4|Dusp8|Dyrk1a|Edc4|Eef2|Efr3a|Egln2|Egr2|Egr3|Ensa|Entpd5|Ep300|Erc1|Esyt1|Fabp5|Fam120a|Fam131a|Fam174a|Fam76a|Fat1|Fbxo11|Fbxo3|Fbxo36|Fbxo42|Fbxw7|Fkbp15|Flrt2|Flt1|Fos|Fosl2|Foxj2|Foxj3|Frat2|Frmd6|Gab2|Gas5|Gas6|Gla|Glyr1|Gnai2|Gnas|Gon4l|Got1|Gpcpd1|Gtf3c1|Hdac4|Hlx|Hmg20a|Hps4|Hps5|Il6st|Ino80|Inpp5a|Insig2|Ints12|Irak1|Irf2bp1|Irf2bp2|Itpkb|Jun|Jund|Kcnab3|Kcnk6|Kdelr3|Kif13a|Klf11|Klf13|Klf4|Kptn|Krt80|Lbh|Letm2|Lmtk2|Lonrf1|Mbd6|Mbtd1|Mcam|Mef2b|Mef2d|Mgat2|Mia3|Mitf|Mms19|Mocs3|Mon2|Mxi1|Myh10|Naa20|Nbeal1|Ncoa3|Nfatc1|Osm|Pacrg|Pak1|Pan2|Pard6a|Pcif1|Pdlim5|Pdp1|Per1|Per2|Per3|Phc1|Phf2|Phf3|Pigs|Pja2|Plcd3|Plcg1|Plekha4|Plekhh3|Plekho1|Pogz|Ppm1d|Ppp1r12c|Ppp1r15a|Ppp1r15b|Ppp6r3|Pqlc1|Prdm2|Prkar1a|Prnp|Prr5l|Psenen|Ptov1|Ptprs|Pwwp2b|Rab11fip3|Rab14|Rab5b|Rabep1|Ralgapa1|Rap2a|Rfx1|Rgs1|Rgs2|Rin2|Ripk1|Rnf145|Rnf166|Rnf44|Rock2|Runx2|S1pr2|Sdf2|Sema3b|Senp3|Sf1|Sgsm2|Sidt2|Sik1|Slc10a3|Snx33|Snx5|Spag4|Spata6|Srgn|Srrd|Srsf5|Stk38l|Tbc1d10b|Tbc1d17|Tbc1d25|Tcf7l2|Tex264|Thrap3|Tjp2|Tlr7|Tm2d2|Tmem179b|Tmub2|Tnfrsf12a|Tnks2|Tob1|Top1|Trap1|Trappc1|Trib1|Trim39|Trove2|Tsc22d2|Tspan31|Tspan5|Tubb2a|Ubald1|Ube2h|Ube2o|Ubn1|Use1|Usp9x|Vamp3|Wdr1|Wnt11|Xpr1|Yy1|Zbtb2|Zc3h10|Zc3h3|Zc3h4|Zfand5|Zfp36l2|Zfr|Zfyve9|Zmiz1|Zscan20|Zzef1
Down_LPS_cells-RVista_TFsites.txt	RVista_TFsites	RORalpha1	424	1260	4266	33.6508	29.5359	2.0562	0.0421179	0.106465	ATF-3|CP2/LBP-1c/LSF|PXR|SF1		Aamp|Abi2|Abtb2|Acd|Ace|Add3|Adrb2|Adssl1|Agap1|Agap3|Ahcyl2|Ahdc1|Akt1|Aldoc|Ambra1|Amer1|Amhr2|Ankmy2|Ankrd55|Anxa1|Apeh|Aplp2|Appl1|Arhgap30|Arhgap44|Arhgef10l|Arid2|Arid4a|Arl5b|Arntl|Ascc1|Atf3|Atf6|Atg4b|Atp5g2|Atp6v1a|Atp6v1g1|Atpaf1|Aup1|B3gnt7|Bag5|Bambi|Baz2b|Bbx|Bcar3|Bcas3|Bcl2l11|Bhlhe40|Blcap|Bmf|Bmp2k|Bmpr1a|Bscl2|Btg2|C2cd2l|Calhm2|Calm2|Camk1|Camk2n2|Cap1|Capg|Capn5|Casp6|Ccdc28b|Ccl24|Cd164|Cd37|Cd99l2|Cdc42bpb|Cdc42ep4|Chd3|Chmp2a|Cic|Cited1|Clic1|Cntrob|Col12a1|Copz2|Coq10a|Cpeb3|Creb3|Csad|Csk|Csrnp1|Ctnnd1|Cux1|Cyth2|Dab2|Dbp|Dcaf6|Dctn2|Dedd2|Dennd1a|Dennd4b|Dgkd|Dhrs3|Dhx8|Dmxl2|Dnajb14|Dnajb2|Dnm1|Dnmt3a|Dok3|Dok4|Dpagt1|Dph1|Drap1|Dusp4|Dusp8|Dyrk1a|Dyrk2|Edem3|Eepd1|Efna2|Egln2|Ehbp1|Eif2ak4|Elf4|Emd|Eno3|Ephb4|Ercc5|Eri3|Errfi1|Esco1|Etv3|Eya4|Ezh1|F13a1|Fam126b|Fam198b|Fam199x|Fam83h|Fance|Fbxl8|Fbxw4|Fcer1g|Fdxr|Fer1l5|Fgd6|Fibp|Fkbp15|Flnc|Fos|Frmd4b|Fxyd2|Gak|Gas5|Git2|Glb1l|Glce|Gmppa|Gna13|Gnas|Gnat2|Got1|Gpr108|Gpr155|Grin1|Gtpbp2|Hadhb|Hdac10|Hhipl1|Hlx|Hook1|Hspa1a|Hspa1l|Htra3|Id2|Ier5|Igsf9b|Il15|Il6st|Inpp5j|Inpp5k|Ip6k1|Ipo5|Irak1|Itgax|Itpka|Itpkc|Jakmip1|Kank2|Kcnk6|Kctd10|Kctd11|Kdm2b|Kdm6a|Khnyn|Kif21b|Klf4|Klhl38|L3mbtl3|Ldb1|Lfng|Lgmn|Lonrf1|Loxl3|Lpl|Lpxn|Lrrc41|Lta4h|Mad2l1bp|Mamdc2|Maml3|Man2b1|Man2c1|Manba|Map3k11|Map3k12|Map4k3|Mast2|Mbd6|Mbnl2|Mdfic|Med13|Med26|Megf8|Meis1|Meis2|Mgat4b|Mgea5|Mgst3|Mical1|Mical2|Mlf2|Mnt|Mprip|Mrpl2|Mtch1|Mxi1|Myadm|N4bp2l1|Nagpa|Nav1|Ndst2|Necap1|Nelfb|Neurl2|Nfya|Npas2|Nr2f6|Nr3c1|Nrp1|Nsun6|Numbl|Ogfrl1|Orai1|Oscar|Osm|Pacs1|Pan2|Patz1|Pbx4|Pcbp4|Pcgf2|Pcnx|Pdpk1|Per1|Pfkfb4|Phf12|Phka2|Pi4kb|Pigt|Pip5k1a|Pkd1|Plcb3|Plekhg5|Plekhh3|Plp2|Plxdc1|Pomt1|Pou3f1|Ppm1e|Ppm1h|Ppp1cc|Ppp1r10|Ppp1r9b|Praf2|Prdm1|Prdm2|Prickle3|Prkcd|Prkch|Prr5l|Ralgapb|Raph1|Rara|Rasgrp3|Rassf7|Rassf8|Rbm39|Rbm47|Rbms1|Rcor2|Rev3l|Rftn1|Rfx1|Rgs1|Rhov|Rin2|Rnf123|Rnf128|Rnf157|Rnf2|Rora|Rps14|Rps29|Rreb1|Rtn3|Rtn4rl1|Rttn|Sacm1l|Sash3|Sbk1|Scgb1a1|Selenbp1|Sema3b|Sema3f|Sema5b|Sesn1|Sestd1|Sf3b2|Sh2b1|Sh2d3c|Shf|Sidt2|Sik3|Sirt7|Slain2|Slc18a1|Slc23a2|Slc26a6|Slc35b2|Slc38a2|Slc40a1|Slc9a3r1|Slc9a6|Smad3|Smad7|Smg6|Smo|Snap23|Snx1|Snx14|Snx19|Soat2|Socs5|Sp2|Sp8|Spa17|Spag7|Speg|Ssbp3|Ssh2|Stac2|Stradb|Supt5|Syngr1|Taok3|Tax1bp1|Tbc1d17|Tbc1d23|Tbc1d25|Tbc1d4|Tbkbp1|Tbl1xr1|Tet3|Tgif1|Thrap3|Tlr4|Tm2d2|Tmem106a|Tmem37|Tmem43|Tmem51|Tmem53|Tmtc2|Tnfaip2|Tnfaip8l2|Tnni2|Tnrc6b|Tns3|Tnxb|Tom1|Tom1l1|Tomm40l|Tpp1|Tprn|Trerf1|Trib1|Trim3|Trmt1|Tsc22d2|Tspan31|Tspan5|Txnip|Ubald2|Ube2r2|Ube3b|Ubn2|Unc45a|Unc50|Unc5b|Usp6nl|Uspl1|Uvrag|Vamp3|Wasf2|Wdr24|Wiz|Wnt11|Yod1|Zbtb2|Zbtb42|Zbtb7a|Zbtb7b|Zcchc14|Zfp36l1|Zfp36l2|Zfyve9|Zmiz1|Zmynd8|Zscan20
Down_LPS_cells-RVista_TFsites.txt	RVista_TFsites	LEF-1	2681	8536	26953	31.4082	31.6699	2.03278	0.04293	0.108017		Egr-3|LXR|p63	Aamp|Aatk|Abca2|Abca5|Abca9|Abcb4|Abcc10|Abcc8|Abcd1|Abcf3|Abcg1|Abcg2|Abhd12|Abhd16a|Abhd4|Abi1|Abi2|Abl1|Abr|Abtb2|Acaa2|Acad10|Acadl|Acadm|Acads|Acadvl|Acap1|Acap3|Acbd6|Accs|Acd|Ace|Aco2|Acot2|Acot8|Acp6|Acsf2|Actn4|Actr1b|Actr3|Actr3b|Actr5|Acvr2b|Adam15|Adamts1|Adamts10|Adck2|Adcy6|Adcy9|Add1|Add3|Adi1|Adipor1|Adipor2|Adnp2|Adrb1|Adrb2|Adssl1|Afap1|Aff4|Agap1|Agap3|Agbl5|Agl|Ago1|Ago2|Ago3|Ago4|Ahcyl2|Ahdc1|Ahnak|Ahnak2|Aig1|Ak8|Akap1|Akap13|Akap7|Akap9|Akt1|Akt2|Alcam|Aldh16a1|Aldh18a1|Aldh1l2|Aldh2|Aldh6a1|Aldh7a1|Aldh9a1|Aldoa|Aldoc|Alg1|Alkbh3|Alkbh5|Alox5ap|Aloxe3|Alpk3|Alpl|Als2|Als2cl|Ambra1|Amdhd2|Amer1|Amhr2|Ammecr1l|Anapc2|Angpt2|Angptl2|Ankhd1|Ankmy2|Ankra2|Ankrd12|Ankrd13a|Ankrd13b|Ankrd44|Ankrd55|Anks6|Ankzf1|Ano10|Anpep|Antxr2|Anxa1|Anxa11|Anxa2|Anxa4|Anxa5|Anxa6|Ap2a2|Ap2b1|Ap2m1|Ap3d1|Ap4e1|Ap5m1|Apba1|Apba3|Apbb1ip|Apc|Apeh|Aph1a|Aplp2|Apoa2|Apobec1|Apoc1|Apoc4|Apoe|App|Appl1|Appl2|Arap3|Arf3|Arf5|Arf6|Arfgap1|Arfgap2|Arfgap3|Arg1|Arhgap10|Arhgap18|Arhgap19|Arhgap25|Arhgap27|Arhgap30|Arhgap44|Arhgap8|Arhgap9|Arhgdig|Arhgef10l|Arhgef11|Arhgef18|Arhgef2|Arid1a|Arid1b|Arid2|Arid4a|Arid5a|Arih2|Arl2|Arl4a|Arl4c|Arl5b|Arl6ip5|Arl8a|Arl8b|Armc2|Armc9|Arntl|Arpc3|Arpc5l|Arrb1|Arrdc1|Arrdc3|Arrdc4|Arsb|Arsk|Arvcf|Asb10|Asb11|Asb3|Ascc1|Ascc2|Asxl1|Asxl2|Atad2b|Atat1|Ate1|Atf3|Atf5|Atf6|Atf7ip|Atg13|Atg2a|Atg2b|Atg4b|Atg4c|Atmin|Atp11a|Atp1a1|Atp1b3|Atp2b1|Atp2b4|Atp2c1|Atp2c2|Atp5g2|Atp6v0a1|Atp6v0c|Atp6v0d1|Atp6v0d2|Atp6v1a|Atp6v1b2|Atp6v1g1|Atp6v1h|Atp7a|Atp8a1|Atp8b2|Atp9b|Atpaf1|Atpif1|Atrn|Atxn10|Atxn2l|Atxn7l3|Atxn7l3b|Auh|Aup1|Aurkaip1|Avpi1|Axin1|Azin1|B3galt4|B3gnt7|B4galnt1|B4galt1|B4galt5|Bag5|Bag6|Bambi|Basp1|Baz2a|Baz2b|Bbc3|Bbs1|Bbs2|Bbx|Bcar3|Bcas3|Bckdha|Bckdk|Bcl2l1|Bcl2l11|Bcl9l|Bcs1l|Bhlhe40|Bhlhe41|Birc2|Bivm|Blcap|Blvrb|Bmf|Bmp2k|Bmpr1a|Bmpr2|Bnip3|Bphl|Brap|Brd4|Brf1|Brpf3|Brwd1|Brwd3|Bscl2|Btaf1|Btbd1|Btbd2|Btbd6|Btbd9|Btg2|Btk|Btrc|Bud13|C1qb|C1qc|C2cd2l|C2cd3|C3ar1|C8g|Cab39|Cabyr|Cacna1a|Cadm1|Calcoco1|Calhm2|Calm2|Camk1|Camk1d|Camk2b|Camk2n2|Cand1|Cant1|Cap1|Capg|Capn1|Capn10|Capn5|Capn9|Capns1|Card14|Carhsp1|Cars|Casp2|Casp6|Casp9|Cblb|Cbx2|Cbx4|Cc2d1a|Ccbe1|Ccdc107|Ccdc136|Ccdc17|Ccdc28b|Ccdc47|Ccdc57|Ccdc9|Ccdc97|Ccl24|Ccndbp1|Ccng2|Ccni|Ccnt2|Ccr1|Ccr5|Cd109|Cd151|Cd164|Cd2|Cd22|Cd276|Cd28|Cd300a|Cd300lb|Cd300lf|Cd37|Cd4|Cd44|Cd5l|Cd63|Cd68|Cd72|Cd74|Cd81|Cd83|Cd84|Cd86|Cd9|Cd99l2|Cdan1|Cdc16|Cdc25b|Cdc42bpb|Cdc42ep3|Cdc42ep4|Cdh4|Cdk14|Cdk15|Cdk16|Cdk17|Cdk18|Cdk19|Cdk20|Cdk5rap3|Cdk9|Cdkn1b|Cds1|Cds2|Cdsn|Ceacam1|Cebpa|Cebpg|Celsr1|Celsr3|Cep170|Cep350|Cercam|Cerk|Cfh|Chd2|Chd3|Chd4|Chd8|Chic2|Chmp1a|Chmp2a|Chmp2b|Chmp4b|Chpf2|Chst10|Chst11|Chst12|Chst3|Cib1|Cic|Cirbp|Cited1|Cited2|Ckb|Cklf|Clasp2|Clcn2|Clcn5|Clec5a|Clic1|Clint1|Clip2|Clk2|Cln6|Clpb|Clpx|Cltc|Clu|Clybl|Cmc1|Cmpk1|Cmtm3|Cndp2|Cnksr1|Cnksr3|Cnnm2|Cnot3|Cnot6l|Cnot8|Cnpy2|Cnpy3|Cnpy4|Cnr2|Cntrob|Coasy|Cog1|Cog2|Cog4|Cog7|Cog8|Col12a1|Col16a1|Col4a1|Col4a3bp|Col7a1|Colec12|Colgalt1|Commd6|Comt|Copa|Copb1|Cops2|Copz2|Coq10a|Coq2|Coq9|Coro1b|Coro1c|Coro2b|Coro6|Cox6a1|Cox6a2|Cpe|Cpeb1|Cpeb2|Cpeb3|Cpeb4|Cpt1a|Cpt2|Crat|Creb3|Crebbp|Crebl2|Creg1|Crk|Crkl|Crtap|Crtc3|Cry1|Cry2|Cryl1|Cryz|Csad|Csf1|Csgalnact2|Csk|Csnk1a1|Csnk1d|Csnk1e|Csnk1g2|Csrnp1|Csrnp2|Csrp1|Cst3|Ctdnep1|Ctdp1|Ctdsp1|Ctdsp2|Ctnna1|Ctnnb1|Ctnnbip1|Ctnnd1|Ctsa|Ctse|Ctsf|Ctsk|Ctss|Cttnbp2nl|Cul7|Cutc|Cux1|Cwc25|Cxcr2|Cxcr4|Cxxc5|Cyb561|Cyb561a3|Cyb561d2|Cyb5rl|Cyba|Cyhr1|Cyp11a1|Cyp26b1|Cyp27a1|Cyp46a1|Cysltr1|Cyth1|Cyth2|Cyth3|Cytip|Dab2|Dab2ip|Dapp1|Dbp|Dcaf11|Dcaf12|Dcaf17|Dcaf4|Dcaf5|Dcaf6|Dcaf7|Dclre1a|Dcstamp|Dctn1|Dctn2|Dctn3|Dcun1d4|Ddah1|Ddhd2|Ddi2|Ddit4|Ddx28|Decr2|Dedd2|Dennd1a|Dennd1b|Dennd4a|Dennd4b|Dennd4c|Dennd5a|Depdc5|Deptor|Dgcr6|Dgkd|Dgkg|Dgkz|Dguok|Dhrs11|Dhrs3|Dhrs9|Dhx32|Dhx34|Dhx40|Dhx57|Dhx8|Dip2c|Dirc2|Dis3l2|Dlgap4|Dmap1|Dmxl1|Dmxl2|Dnaja3|Dnajb14|Dnajb2|Dnajc16|Dnajc30|Dnase1l1|Dnm1|Dnm2|Dnmbp|Dnmt3a|Dnmt3b|Dock1|Dock11|Dock2|Dock3|Dock6|Dock9|Dok2|Dok3|Dok4|Dolk|Dot1l|Dpagt1|Dpf2|Dph1|Dpp6|Dpp7|Dpp8|Dram2|Drap1|Dse|Dstyk|Dtnbp1|Dtx1|Dtx3|Duoxa1|Dusp1|Dusp10|Dusp18|Dusp27|Dusp3|Dusp4|Dusp5|Dusp7|Dusp8|Dvl2|Dvl3|Dym|Dync1h1|Dync1i2|Dyrk1a|Dyrk1b|Dyrk2|E2f2|E4f1|Ech1|Echdc3|Ecm1|Edc4|Edem1|Edem2|Edem3|Edil3|Eea1|Eef1a1|Eef2|Eepd1|Efna1|Efna2|Efnb1|Efr3a|Efr3b|Egfl7|Egln1|Egln2|Egln3|Egr2|Egr3|Ehbp1|Ehd4|Ehmt2|Eid1|Eif1b|Eif2ak3|Eif2ak4|Eif3h|Eif3k|Eif4a2|Eif4b|Eif4ebp2|Eif4enif1|Eif4g3|Eif5b|Elac1|Elf2|Elf4|Elk4|Ell|Elmod3|Elovl7|Elp2|Emd|Emilin2|Eml3|Eml5|Emp1|Emp3|Enc1|Enho|Eno3|Enox2|Enpp6|Ensa|Entpd1|Entpd5|Ep300|Ep400|Epas1|Ephb3|Ephb4|Epn1|Eps8|Eral1|Erc1|Ercc1|Ercc4|Ercc5|Ercc6|Ergic3|Eri3|Erlin1|Erlin2|Ero1l|Ero1lb|Erp29|Errfi1|Esco1|Esyt1|Etaa1|Etfa|Etfdh|Etv3|Evi5|Evi5l|Exoc3|Exoc5|Exoc6|Exoc6b|Exoc7|Exog|Ext2|Extl1|Eya4|Ezh1|F13a1|Fabp4|Fabp5|Fahd2a|Fam102a|Fam102b|Fam107b|Fam110b|Fam114a2|Fam117b|Fam120a|Fam120b|Fam122a|Fam126a|Fam126b|Fam129b|Fam131a|Fam135a|Fam160a2|Fam160b1|Fam160b2|Fam168a|Fam168b|Fam171a2|Fam174a|Fam185a|Fam189a2|Fam198b|Fam199x|Fam19a3|Fam3a|Fam43a|Fam50a|Fam53a|Fam53c|Fam71e1|Fam76a|Fam78a|Fam78b|Fam83h|Fam84b|Fam98c|Fance|Fancg|Fars2|Fat1|Fbf1|Fblim1|Fbxl2|Fbxl20|Fbxl3|Fbxl4|Fbxl8|Fbxo10|Fbxo11|Fbxo3|Fbxo32|Fbxo36|Fbxo38|Fbxo42|Fbxo44|Fbxo7|Fbxo8|Fbxw11|Fbxw4|Fbxw7|Fbxw8|Fbxw9|Fcer1g|Fcgr2b|Fcho2|Fchsd1|Fcrl1|Fdxr|Fem1b|Fer1l5|Fes|Fgd6|Fgf11|Fgfr1|Fgfrl1|Fhod1|Fibp|Fig4|Fiz1|Fkbp14|Fkbp15|Fkbp1a|Fkbp1b|Fkbp8|Flii|Flnc|Flrt2|Flt1|Fmn1|Fnbp1|Fnbp1l|Fndc3a|Fndc3b|Fnip1|Fnip2|Folr1|Fos|Fosl2|Foxd2|Foxj2|Foxj3|Foxk1|Foxo1|Foxo3|Frat2|Frg1|Frmd4b|Frmd6|Frrs1|Fry|Fsip1|Fuca1|Fuca2|Fuk|Furin|Fuz|Fxyd2|Fxyd5|Fyn|Fzd2|Fzd5|Fzd7|Gab2|Gabarap|Gabarapl1|Gadd45a|Gadd45g|Gak|Galc|Galk1|Galk2|Galm|Galns|Galnt10|Galnt12|Galnt6|Gan|Ganc|Gas2l3|Gas5|Gatad2a|Gatad2b|Gba2|Gbf1|Gclc|Gcn1l1|Gcnt1|Gdap1l1|Gde1|Gdi1|Gdi2|Gdpd5|Gfpt1|Gga1|Gga2|Ghdc|Gigyf1|Gigyf2|Git2|Gla|Glb1|Glb1l|Glce|Glg1|Glod4|Gls|Glt8d1|Gltp|Glul|Glyr1|Gm2a|Gmppa|Gmpr|Gna12|Gna13|Gna15|Gnai2|Gnao1|Gnas|Gnat2|Gnb3|Gnb5|Gns|Golga2|Golga7b|Golph3l|Gon4l|Gorab|Got1|Gpat2|Gpatch1|Gpbp1l1|Gpcpd1|Gpnmb|Gpr107|Gpr108|Gpr137b|Gpr146|Gpr155|Gpr157|Gpr162|Gpr176|Gpr183|Gpr34|Gprc5b|Gprc5c|Gps2|Gpt2|Gramd4|Grb10|Grb2|Grin1|Grina|Grn|Gsk3b|Gsn|Gstm5|Gsto2|Gtf2i|Gtf3c1|Gtf3c4|Gtpbp2|Gtpbp8|Gys1|Gzf1|H3f3b|Hadha|Hadhb|Hagh|Haghl|Hars2|Hax1|Hbp1|Hcfc1r1|Hdac10|Hdac4|Hdac5|Hdac6|Heatr1|Heatr5a|Heatr5b|Hectd1|Hectd2|Hectd3|Helq|Helz|Herc1|Herpud2|Hes6|Hexa|Hexb|Hey1|Hgsnat|Hhex|Hhipl1|Hif1an|Higd2a|Hint2|Hint3|Hip1|Hipk3|Hist1h1c|Hist1h1e|Hist2h2be|Hk2|Hk3|Hlx|Hmg20a|Hmg20b|Hmgxb4|Hnrnpc|Hnrnpul2|Hoga1|Hook1|Hook2|Hook3|Hp1bp3|Hps1|Hps4|Hps5|Hps6|Hpse|Hs1bp3|Hs6st1|Hscb|Hsd17b10|Hsd17b2|Hsd17b4|Hsdl2|Hsf4|Hspa1a|Hspa1l|Hspa2|Hspb6|Htatip2|Htr2b|Htra3|Hyal1|Hyal2|Hyi|Iars|Id2|Idh2|Idh3b|Idua|Ier2|Ier5|Ier5l|Ifi30|Ifngr1|Ifnlr1|Ift122|Ift140|Ift172|Ift52|Ift81|Igf1|Igfbp4|Igsf3|Igsf9b|Ik|Il10ra|Il10rb|Il13ra1|Il15|Il16|Il6st|Ino80|Ino80b|Inpp5a|Inpp5d|Inpp5f|Inpp5j|Inpp5k|Inppl1|Insig2|Ints12|Ints4|Ip6k1|Ipcef1|Ipo4|Ipo5|Ipo8|Iqce|Iqck|Iqgap1|Iqsec1|Iqsec2|Irak1|Irak2|Irak4|Irf2|Irf2bp1|Irf2bp2|Irf8|Irgq|Irs2|Itfg1|Itfg2|Itga5|Itga6|Itgax|Itgb1|Itgb5|Itm2c|Itpk1|Itpka|Itpkb|Itpkc|Itpr3|Itpripl1|Itsn2|Jag2|Jakmip1|Jmjd1c|Jmjd8|Jmy|Josd2|Jun|Jund|Kank2|Kat5|Kbtbd11|Kbtbd2|Kbtbd7|Kcna3|Kcnab3|Kcnh2|Kcnj4|Kcnk13|Kcnk6|Kctd10|Kctd11|Kctd2|Kdelr3|Kdm1a|Kdm2a|Kdm2b|Kdm3b|Kdm4b|Kdm4c|Kdm5a|Kdm5b|Kdm6a|Kdsr|Khk|Khnyn|Khsrp|Kidins220|Kif13a|Kif13b|Kif16b|Kif1a|Kif1b|Kif21b|Kif26a|Kif3a|Kif7|Kifap3|Kifc3|Klc2|Klc4|Klf10|Klf11|Klf13|Klf3|Klf4|Klf6|Klf9|Klhdc3|Klhl24|Klhl26|Klhl28|Klhl30|Klhl38|Klhl6|Klrg2|Kmo|Kptn|Krcc1|Krt80|L1cam|L3mbtl3|Lamb2|Lamc2|Lamp2|Lancl1|Laptm4a|Laptm5|Larp4b|Lars2|Lat2|Lbh|Lcmt2|Lcorl|Ldb1|Ldlrap1|Leng8|Letm2|Lfng|Lgals1|Lgals2|Lgals3|Lgals8|Lgmn|Lhfp|Lhfpl2|Lhpp|Lhx2|Limk1|Limk2|Lin7c|Lipg|Llgl2|Lman2l|Lmbr1l|Lmbrd1|Lmna|Lmo2|Lmtk2|Lnx2|Lonrf1|Lonrf3|Loxl3|Lpar6|Lpin1|Lpin2|Lpl|Lpp|Lpxn|Lrig2|Lrig3|Lrp1|Lrp12|Lrp5|Lrp6|Lrpap1|Lrrc1|Lrrc29|Lrrc39|Lrrc41|Lrrc47|Lrrc56|Lrrc8a|Lrrn4cl|Lrsam1|Lsp1|Lta4h|Ltbp4|Ly86|Lyl1|Lyplal1|Lysmd1|Lysmd4|Lyst|Lyzl4|Lztr1|Lzts2|Lzts3|Macrod1|Mad2l1bp|Madd|Mafa|Mafb|Mamdc2|Maml2|Maml3|Man1c1|Man2a2|Man2b1|Man2c1|Manbal|Map1lc3b|Map2k2|Map2k5|Map2k7|Map3k1|Map3k10|Map3k11|Map3k12|Map3k2|Map3k9|Map4k1|Map4k3|Mapk3|Mapk7|Mapk8ip3|Mapkapk3|Mapt|Mark2|Mark3|Mark4|Mars|Mast2|Mau2|Maz|Mbd6|Mbip|Mbnl2|Mbtd1|Mbtps1|Mc1r|Mcam|Mcee|Mcf2l|Mcl1|Mcoln1|Mcoln3|Mctp1|Mdfic|Med12|Med12l|Med13|Med15|Med23|Med25|Med26|Mef2b|Mef2c|Mef2d|Megf8|Meis1|Meis2|Meis3|Men1|Mepce|Mertk|Metrnl|Mettl9|Mfhas1|Mfn1|Mfn2|Mfsd11|Mfsd5|Mgat1|Mgat2|Mgat4b|Mgea5|Mgst3|Mia3|Mib2|Mical1|Mical2|Micall1|Mid1ip1|Mier1|Mif4gd|Mink1|Mitf|Mknk1|Mknk2|Mlec|Mlf2|Mlxip|Mlycd|Mmd|Mmp12|Mmp19|Mms19|Mn1|Mnt|Mocs3|Mon2|Morn1|Morn2|Mospd2|Mospd3|Mpc1|Mpp1|Mpp2|Mpp5|Mprip|Mpst|Mpv17|Mpzl1|Mr1|Mrc1|Mrgpre|Mri1|Mrm1|Mroh1|Mrpl2|Mrpl23|Mrpl24|Mrps15|Mrps18c|Msl2|Msl3|Msra|Mst1r|Mta2|Mta3|Mtch1|Mtfp1|Mtmr1|Mtmr10|Mtmr11|Mtmr3|Mtor|Mus81|Mxd4|Mxi1|Myadm|Myc|Myh10|Myh7b|Mylip|Myo18a|Myo1c|Myo1d|Myo1e|Myo1f|Myo5a|Myo9a|Myom3|Myzap|N4bp2l1|N4bp3|Naa20|Naaa|Nab2|Nacc2|Naga|Nagk|Nagpa|Napa|Napsa|Narf|Narfl|Nars2|Nat9|Nav1|Nbas|Nbeal1|Nceh1|Ncf2|Nckap1l|Nckap5l|Nckipsd|Ncoa1|Ncoa3|Ncoa4|Ncoa6|Ncor1|Ncstn|Ndfip1|Ndfip2|Ndrg1|Ndrg3|Ndst1|Ndst2|Ndufa1|Ndufs3|Ndufv3|Necap1|Neil1|Nek1|Nek6|Nek7|Nek9|Nelfb|Nelfcd|Neurl2|Neurl3|Neurl4|Nfam1|Nfatc1|Nfatc2|Nfil3|Nfix|Nfya|Ngly1|Ngrn|Nhlrc1|Nhlrc3|Ninj1|Nipal3|Nipbl|Nisch|Nit1|Nkiras2|Nlrp10|Nos1|Notum|Npas2|Npc1|Npc2|Npepps|Nphp4|Nprl2|Nptn|Nptxr|Nr1d2|Nr2f1|Nr2f6|Nr3c1|Nrbf2|Nrbp1|Nrip1|Nrp1|Nsf|Nsun6|Nt5dc3|Nuak2|Nub1|Nubpl|Nudcd3|Nudt16|Nudt16l1|Nudt18|Numa1|Numb|Numbl|Odf3l1|Ogdh|Ogfrl1|Olfm1|Oma1|Ophn1|Orai1|Orai3|Os9|Osbp|Osbpl11|Osbpl7|Osbpl8|Osbpl9|Oscar|Oscp1|Osgep|Osgepl1|Osgin1|Osm|Ostf1|Ostm1|Oxct1|Oxr1|P2ry1|P4ha2|Pacrg|Pacs1|Pacs2|Paip1|Pak1|Pam|Pan2|Paox|Papolg|Pard6a|Pard6b|Parn|Parp2|Parp4|Parp6|Pars2|Parvb|Parvg|Patl1|Patz1|Pax3|Pbx4|Pbxip1|Pcbp4|Pccb|Pcgf2|Pcif1|Pck2|Pcmtd1|Pcnx|Pcsk7|Pctp|Pcyt1a|Pdcd10|Pdcd4|Pdcl3|Pde11a|Pde4a|Pde7a|Pdgfa|Pdgfb|Pdhb|Pdk1|Pdk2|Pdlim4|Pdlim5|Pdlim7|Pdp1|Pdpk1|Pdpr|Pdxk|Pdzk1ip1|Pepd|Per1|Per2|Per3|Pes1|Pex1|Pex10|Pex11b|Pex5|Pex6|Pf4|Pfkfb4|Pfkm|Pfkp|Pgap3|Pggt1b|Phactr4|Phc1|Phc2|Phf1|Phf12|Phf2|Phf23|Phf3|Phf8|Phka2|Phkb|Phlpp1|Phrf1|Pi4k2a|Pi4ka|Pi4kb|Pias3|Pias4|Pick1|Pigc|Pigo|Pigq|Pigs|Pigt|Pik3c3|Pik3r4|Pikfyve|Pink1|Pip4k2a|Pip4k2c|Pip5k1a|Pip5k1c|Pja2|Pkd1|Pkib|Pkm|Pkn1|Pla2g15|Plau|Plb1|Plcb2|Plcb3|Plcd3|Plcg1|Plcg2|Pld2|Pld3|Pld4|Plec|Plekha2|Plekha4|Plekha5|Plekha6|Plekha8|Plekhb2|Plekhf1|Plekhf2|Plekhg3|Plekhg5|Plekhh3|Plekhm1|Plekhm2|Plekhn1|Plekho1|Plekho2|Plin2|Plin3|Plod1|Plod2|Plod3|Plp2|Plrg1|Plscr3|Pltp|Plxdc1|Plxna2|Plxna3|Plxnb2|Plxnc1|Pmaip1|Pmp22|Pnkp|Pnpla2|Pnpla7|Pnpla8|Pnpo|Pnrc1|Pnrc2|Podxl2|Pogk|Pogz|Polg|Poli|Poll|Polm|Polr2a|Polr2f|Polr3gl|Pomt1|Pomt2|Pou3f1|Ppm1d|Ppm1e|Ppm1h|Ppm1j|Ppm1l|Ppox|Ppp1cc|Ppp1r10|Ppp1r12c|Ppp1r13b|Ppp1r15a|Ppp1r15b|Ppp1r16b|Ppp1r3b|Ppp1r9b|Ppp2r5a|Ppp2r5b|Ppp3ca|Ppp6r1|Ppp6r3|Pqlc1|Praf2|Prcp|Prdm1|Prdm2|Prelid2|Prepl|Prg4|Prickle1|Prickle3|Prkaca|Prkag2|Prkar1a|Prkca|Prkcd|Prkch|Prkcsh|Prkd2|Prkra|Prmt7|Prnp|Proz|Prpsap1|Prr13|Prr14|Prr5l|Prrc2b|Prrg2|Prrg4|Prss46|Prss50|Psenen|Pskh1|Psmb6|Psmd8|Ptchd1|Ptdss2|Ptgir|Ptgr2|Ptgs1|Ptms|Ptpn18|Ptpn23|Ptpra|Ptpro|Ptprs|Pum1|Pvr|Pwwp2b|Pxk|Pxmp4|Pycr1|Pygb|Pygo2|Pyroxd1|Pyroxd2|R3hcc1|R3hdm2|Rab11a|Rab11b|Rab11fip3|Rab11fip5|Rab14|Rab15|Rab19|Rab1b|Rab2b|Rab31|Rab37|Rab3d|Rab3gap1|Rab3gap2|Rab40c|Rab43|Rab5b|Rab6b|Rabac1|Rabep1|Rabgap1|Rad23a|Rai1|Ralbp1|Ralgapa1|Ralgapa2|Ralgapb|Ranbp10|Ranbp2|Rap1a|Rap2a|Rap2b|Rapgef1|Rapgef6|Raph1|Rara|Rasa1|Rasa2|Rasa3|Rasal2|Rasd2|Rasgef1a|Rasgef1b|Rasgrp3|Rasgrp4|Rasl11b|Rassf1|Rassf2|Rassf3|Rassf7|Rassf8|Rb1cc1|Rbak|Rbck1|Rbm15b|Rbm22|Rbm39|Rbm47|Rbms1|Rcan1|Rcan3|Rchy1|Rcor1|Rcor2|Rcor3|Rdh10|Rdm1|Recql5|Rela|Rell1|Renbp|Repin1|Reps2|Rere|Rev3l|Rftn1|Rfx1|Rfx2|Rfxap|Rgl2|Rgs1|Rgs10|Rgs11|Rgs12|Rgs2|Rhbdd3|Rhob|Rhov|Ribc1|Rin1|Rin2|Riok1|Ripk1|Rlf|Rmdn1|Rmnd1|Rmnd5a|Rmnd5b|Rnase4|Rnf10|Rnf103|Rnf111|Rnf123|Rnf128|Rnf13|Rnf138|Rnf139|Rnf144b|Rnf145|Rnf150|Rnf157|Rnf166|Rnf185|Rnf2|Rnf214|Rnf216|Rnf24|Rnf38|Rnf40|Rnf43|Rnf44|Rnft1|Rnh1|Rnpepl1|Rock1|Rock2|Rora|Rorc|Rpain|Rpgrip1|Rpl10a|Rpl13|Rpl22|Rpl22l1|Rpl28|Rpl3|Rprd2|Rps14|Rps16|Rps18|Rps19|Rps26|Rps27|Rps27a|Rps28|Rps29|Rps3|Rps6ka1|Rps6ka2|Rps6ka3|Rps6kb2|Rps6kc1|Rpsa|Rptor|Rragc|Rras2|Rreb1|Rtkn2|Rtn3|Rtn4rl1|Rttn|Rufy3|Rufy4|Rundc1|Runx1|Runx2|Runx3|Rusc2|Rwdd2a|Rxra|S100a1|S100a13|S100a6|S1pr1|S1pr2|Saal1|Sacm1l|Samd8|Samhd1|Sap30bp|Sardh|Sars|Sars2|Sart1|Sash3|Sbf1|Sbf2|Sbk1|Sbk2|Scaf1|Scaf8|Scamp2|Scamp5|Scaper|Scel|Scgb1a1|Scmh1|Scp2|Scrn3|Scyl3|Sdc3|Sdcbp|Sdccag8|Sdf2|Sdf4|Sdk2|Sec14l1|Sec14l2|Sec16a|Sec24b|Sec24c|Secisbp2l|Seh1l|Sel1l|Selenbp1|Sema3b|Sema3f|Sema4b|Sema4d|Sema5b|Sema6c|Senp3|Serinc5|Serpinf1|Sertad1|Sertad3|Sesn1|Sesn2|Sestd1|Setd2|Sf1|Sf3b2|Sfi1|Sft2d1|Sft2d2|Sfxn3|Sgcb|Sgpp1|Sgpp2|Sgsh|Sgsm2|Sgsm3|Sh2b1|Sh2b2|Sh2d3c|Sh3bp5l|Sh3glb1|Sh3rf1|Shc1|Shc2|Shf|Shkbp1|Shprh|Siae|Sidt2|Sik1|Sik3|Sil1|Sin3a|Sipa1l3|Sirpa|Sirt2|Sirt3|Sirt7|Ski|Skiv2l|Slain2|Slc10a3|Slc15a4|Slc17a5|Slc18a1|Slc1a4|Slc23a2|Slc25a13|Slc25a23|Slc25a28|Slc25a36|Slc25a44|Slc26a11|Slc26a6|Slc26a8|Slc27a1|Slc27a4|Slc29a1|Slc29a3|Slc2a1|Slc2a3|Slc2a8|Slc30a1|Slc30a4|Slc35a5|Slc35b2|Slc35c2|Slc35e1|Slc35e4|Slc35f5|Slc36a2|Slc36a4|Slc37a2|Slc37a3|Slc37a4|Slc38a1|Slc38a10|Slc38a2|Slc39a11|Slc39a12|Slc39a2|Slc39a3|Slc40a1|Slc41a2|Slc44a2|Slc6a17|Slc6a6|Slc6a8|Slc8a1|Slc9a3r1|Slc9a5|Slc9a6|Slc9a9|Slit1|Slk|Smad1|Smad3|Smad7|Smagp|Smap2|Smarcal1|Smarcc2|Smarcd1|Smarcd2|Smc5|Smg6|Smo|Smtn|Smug1|Snap23|Snrk|Snta1|Snx1|Snx13|Snx14|Snx17|Snx19|Snx2|Snx21|Snx24|Snx3|Snx33|Snx5|Snx8|Snx9|Soat2|Socs2|Socs5|Socs6|Sorbs1|Sord|Sp2|Sp3|Sp4|Sp8|Spa17|Spag4|Spag7|Spag9|Spata2|Spata2l|Spata6|Spata7|Speg|Spen|Spg11|Spg20|Spg21|Sphk1|Sphk2|Spin1|Spire1|Spop|Spp1|Sppl3|Spry2|Spryd3|Spsb2|Spsb4|Sptlc1|Srgap2|Srgap3|Srgn|Srp14|Srpk1|Srpk3|Srr|Srrd|Srsf5|Ssbp1|Ssbp3|Ssh1|Ssh2|Ssh3|Ssu72|St3gal2|St5|St6gal1|St7l|St8sia4|Stab2|Stac2|Stam|Stard8|Stard9|Stat5a|Stat5b|Stat6|Steap3|Stk11ip|Stk24|Stk25|Stk36|Stk38l|Stk40|Stoml1|Ston2|Stradb|Strn4|Stt3b|Stx1a|Stx3|Stxbp2|Stxbp5|Suclg2|Sufu|Sugp1|Sulf2|Sun2|Supt5|Surf1|Syap1|Syf2|Sympk|Syngr1|Synj1|Synj2|Synpo|Syvn1|Tab1|Tacc1|Tacc2|Tada3|Taf13|Taf5l|Taf6|Taf7|Taldo1|Tanc2|Taok2|Taok3|Tax1bp1|Tax1bp3|Taz|Tbc1d10a|Tbc1d10b|Tbc1d14|Tbc1d16|Tbc1d17|Tbc1d19|Tbc1d2|Tbc1d20|Tbc1d23|Tbc1d25|Tbc1d30|Tbc1d4|Tbc1d5|Tbc1d9b|Tbcc|Tbcd|Tbck|Tbkbp1|Tbl1xr1|Tbpl1|Tceanc|Tcf25|Tcf3|Tcf4|Tcf7l2|Tcn2|Tcp11l2|Tcta|Tctn1|Tdrd9|Tec|Telo2|Tep1|Tesk1|Tet3|Tex14|Tex2|Tex264|Tfip11|Tgfbr1|Tgfbr2|Tgfbrap1|Tgif1|Tgm1|Thap11|Thap4|Thap7|Thbd|Thnsl1|Thoc2|Thrap3|Thsd1|Tifab|Tigd2|Tigd5|Timm17b|Timp2|Tinagl1|Tjp2|Tjp3|Tle1|Tle4|Tlk1|Tln1|Tlr4|Tlr7|Tm2d2|Tm2d3|Tm9sf2|Tmc6|Tmc8|Tmcc3|Tmed4|Tmem101|Tmem104|Tmem106a|Tmem106b|Tmem115|Tmem116|Tmem127|Tmem144|Tmem151a|Tmem154|Tmem158|Tmem159|Tmem175|Tmem179b|Tmem189|Tmem19|Tmem203|Tmem204|Tmem205|Tmem206|Tmem214|Tmem218|Tmem30a|Tmem37|Tmem38a|Tmem40|Tmem43|Tmem50b|Tmem51|Tmem53|Tmem59|Tmem63b|Tmem65|Tmem86a|Tmem9|Tmem9b|Tmie|Tmod1|Tmod3|Tmtc2|Tmub2|Tmx4|Tnfaip2|Tnfaip8|Tnfaip8l2|Tnfrsf11a|Tnfrsf12a|Tnfrsf17|Tnfrsf1a|Tnfrsf9|Tnfsf13|Tnfsf14|Tnfsf18|Tnip2|Tnks|Tnks1bp1|Tnks2|Tnni2|Tnrc18|Tnrc6b|Tnrc6c|Tns1|Tns3|Tnxb|Tob1|Tob2|Tollip|Tom1|Tom1l1|Tom1l2|Tomm40l|Top1|Top2b|Tox2|Tox4|Tpd52|Tpi1|Tpk1|Tpp1|Tpr|Tpra1|Tprn|Tradd|Traf6|Trak1|Trap1|Trappc1|Trappc4|Trappc6a|Trappc6b|Trappc8|Trappc9|Trerf1|Trib1|Trib2|Trib3|Trim28|Trim3|Trim32|Trim33|Trim39|Trim45|Trim47|Trim63|Trim68|Trio|Trip10|Trip11|Trip12|Trip6|Trmt1|Trmt112|Trmt12|Trove2|Trpc4ap|Trpm7|Trpv2|Trrap|Tsc1|Tsc2|Tsc22d1|Tsc22d2|Tsc22d3|Tsc22d4|Tspan10|Tspan31|Tspan5|Tspan7|Tspan8|Tspyl4|Tst|Ttc17|Ttc30b|Ttc38|Ttc39a|Ttyh3|Tubb2a|Tubg2|Tubgcp4|Tuft1|Tusc1|Tusc2|Tusc3|Twsg1|Txndc15|Txnip|Tyrobp|Uap1l1|Ubald1|Ubald2|Ubap2l|Ubash3b|Ube2g1|Ube2h|Ube2l3|Ube2o|Ube2q2|Ube2r2|Ube2z|Ube3b|Ubl3|Ubn1|Ubn2|Ubr2|Ubr3|Ubr7|Ubtd1|Ubxn1|Ubxn6|Uckl1|Ucp2|Ugcg|Ugp2|Uhrf1bp1|Uhrf1bp1l|Uhrf2|Ulk2|Ulk3|Unc119b|Unc45a|Unc50|Unc5b|Unc93b1|Unk|Unkl|Urod|Use1|Usf2|Usp19|Usp20|Usp21|Usp22|Usp33|Usp34|Usp4|Usp47|Usp48|Usp5|Usp6nl|Usp9x|Uspl1|Uvrag|Vamp1|Vamp2|Vamp3|Vapb|Vars2|Vat1|Vav3|Vcl|Vegfa|Vegfb|Vhl|Vill|Vim|Vipr1|Vps11|Vps13b|Vps13c|Vps18|Vps26b|Vps33a|Vps35|Vps37c|Vps39|Vps41|Vps52|Vps53|Vps72|Vsig10|Vwa5a|Vwf|Wac|Wars2|Wasf2|Wbp1|Wbp2|Wdfy1|Wdfy4|Wdr11|Wdr19|Wdr24|Wdr26|Wdr35|Wdr44|Wdr47|Wdr62|Wdr7|Wdr81|Wdr83|Wdr91|Wdsub1|Wfs1|Wipf1|Wiz|Wls|Wnt11|Wnt9a|Wsb2|Wwc1|Wwox|Wwp1|Xab2|Xbp1|Xdh|Xk|Xpc|Xpnpep1|Xpr1|Xrcc1|Xrcc5|Xylt1|Yipf3|Yipf7|Ylpm1|Yod1|Ypel3|Ypel4|Ythdf3|Yy1|Zan|Zbtb10|Zbtb16|Zbtb2|Zbtb24|Zbtb34|Zbtb38|Zbtb4|Zbtb42|Zbtb43|Zbtb7a|Zbtb7b|Zc3h10|Zc3h14|Zc3h3|Zc3h4|Zcchc14|Zcchc3|Zdhhc1|Zdhhc14|Zdhhc18|Zdhhc20|Zdhhc7|Zdhhc8|Zdhhc9|Zer1|Zfand1|Zfand2a|Zfand5|Zfat|Zfp3|Zfp36|Zfp36l1|Zfp36l2|Zfp62|Zfpl1|Zfpm1|Zfr|Zfyve1|Zfyve16|Zfyve26|Zfyve27|Zfyve28|Zfyve9|Zgpat|Zhx3|Zkscan1|Zkscan3|Zkscan5|Zmiz1|Zmym3|Zmynd11|Zmynd8|Znrf2|Zranb3|Zscan20|Zscan21|Zscan29|Zyx|Zzef1
Down_LPS_cells-RVista_TFsites.txt	RVista_TFsites	Otx1	1596	4979	15669	32.0546	31.7761	2.02699	0.0449716	0.111515	OTX2|PITX2		Aamp|Abca5|Abcc10|Abcd1|Abcg1|Abhd12|Abhd16a|Abi2|Abl1|Abr|Abtb2|Acaa2|Acad10|Acadvl|Acd|Acot2|Acp6|Acsf2|Actn4|Actr5|Acvr2b|Adamts1|Adck2|Adcy6|Add3|Adipor1|Adipor2|Adrb1|Adrb2|Afg3l2|Agap3|Agbl5|Agl|Ago1|Ago3|Ago4|Ahcyl2|Ahdc1|Aig1|Ak8|Akap1|Akt1|Alcam|Aldh7a1|Aldh9a1|Aldoa|Aldoc|Alg1|Alkbh3|Aloxe3|Alpk3|Alpl|Als2|Ambra1|Amer1|Amhr2|Ammecr1l|Angpt2|Ankhd1|Ankmy2|Ankra2|Ankrd12|Ankrd13b|Ankzf1|Anxa1|Anxa11|Anxa6|Ap2b1|Ap2m1|Ap3d1|Apc|Aph1a|Aplp2|Apoc4|App|Appl1|Appl2|Arap3|Arf3|Arf5|Arf6|Arfgap2|Arhgap10|Arhgap18|Arhgap19|Arhgap27|Arhgap30|Arhgap44|Arhgap9|Arhgdig|Arhgef10l|Arhgef11|Arid1a|Arid1b|Arid2|Arid4a|Arid5a|Arl2|Arl4c|Arl5b|Arl6ip5|Arl8a|Armc2|Armc9|Arntl|Arrb1|Arrdc1|Arrdc3|Arrdc4|Arsb|Arsk|Asb11|Ascc1|Ascc2|Asxl1|Asxl2|Atf3|Atf6|Atg13|Atg2a|Atg2b|Atp1b3|Atp2c1|Atp2c2|Atp5g2|Atp6v0a1|Atp6v0c|Atp6v0d1|Atp6v1a|Atp6v1c1|Atp6v1g1|Atp8a1|Atp8b2|Atpaf1|Atrn|Atxn10|Atxn7l3|Atxn7l3b|Aup1|Aurkaip1|Axin1|Azin1|B4galnt1|Bag5|Bag6|Bambi|Baz2b|Bbc3|Bbs1|Bbx|Bcar3|Bcas3|Bcl2l1|Bcl2l11|Bcl9l|Bcs1l|Bhlhe40|Bhlhe41|Bivm|Blcap|Blvrb|Bmf|Bmp2k|Bmpr1a|Bmpr2|Brd4|Brf1|Brpf3|Brwd3|Bscl2|Btaf1|Btbd2|Btbd6|Btbd9|Btg2|Btk|Btrc|Bud13|C1qb|C1qc|C2cd2l|C3ar1|Cabyr|Cadm1|Calcoco1|Calm2|Camk1|Camk2b|Cand1|Cap1|Capg|Capn1|Cars|Casp9|Cblb|Cbx2|Cbx4|Cc2d1a|Ccbe1|Ccdc136|Ccdc17|Ccdc28b|Ccdc47|Ccdc9|Ccdc97|Ccndbp1|Ccng2|Ccr5|Cd164|Cd22|Cd276|Cd28|Cd300a|Cd300lf|Cd4|Cd44|Cd63|Cd68|Cd72|Cd74|Cd81|Cd83|Cd86|Cd9|Cdan1|Cdc42bpb|Cdc42ep3|Cdc42ep4|Cdk14|Cdk16|Cdk5rap1|Cdk5rap3|Cdk9|Cdkn1b|Cds1|Cds2|Cebpa|Celsr1|Celsr3|Cep170|Cep350|Cercam|Cerk|Cfh|Chd2|Chd3|Chd4|Chmp2a|Chmp2b|Chpf2|Chst11|Chst12|Cic|Cirbp|Cited1|Cited2|Cklf|Clcn2|Clcn5|Clic1|Clint1|Clip2|Clk2|Cln6|Clpx|Cltc|Cmc1|Cndp2|Cnksr1|Cnksr3|Cnnm2|Cnot6l|Cnot8|Cnpy3|Cnpy4|Cntrob|Cog4|Cog7|Cog8|Col16a1|Col4a3bp|Col7a1|Colgalt1|Commd6|Copb1|Coq9|Coro6|Cox6a1|Cpe|Cpeb1|Cpeb4|Cpt1a|Creb3|Crebbp|Crebl2|Crkl|Crtap|Crtc3|Cry1|Cry2|Cryz|Csad|Csf1|Csk|Csnk1e|Csrnp2|Ctdsp1|Ctnnb1|Ctnnbip1|Ctnnd1|Ctsa|Ctsk|Cttnbp2nl|Cul7|Cutc|Cux1|Cwc25|Cxcr4|Cxxc5|Cyb561|Cyb561a3|Cyb561d2|Cyp26b1|Cyp46a1|Cysltr1|Cyth2|Cyth3|Dab2|Dab2ip|Dapp1|Dbp|Dcaf11|Dcaf12|Dcaf17|Dcaf7|Dclre1a|Dctn2|Dctn3|Dcun1d4|Ddah1|Ddit4|Ddx28|Decr2|Dennd1a|Dennd1b|Dennd3|Dennd4a|Dennd4c|Dennd5a|Depdc5|Deptor|Dgkg|Dgkz|Dhrs11|Dhrs3|Dhx32|Dhx34|Dhx57|Dis3l2|Dlgap4|Dmap1|Dmxl2|Dnajb14|Dnajb2|Dnm1|Dnm2|Dnmt3a|Dock11|Dock3|Dock6|Dolk|Dot1l|Dpagt1|Dpf2|Dpp8|Dram2|Dstyk|Dtnbp1|Dtx3|Dusp27|Dusp4|Dusp5|Dusp7|Dusp8|Dvl3|Dym|Dync1h1|Dync1i2|Dyrk1a|Dyrk1b|E2f2|E4f1|Ech1|Echdc3|Edc4|Edem1|Edem2|Edem3|Edil3|Eea1|Eef1a1|Eepd1|Efna1|Efnb1|Efr3a|Efr3b|Egln1|Egln2|Egln3|Egr2|Egr3|Ehmt2|Eif2ak1|Eif3h|Eif4a2|Eif4ebp2|Eif4enif1|Elf4|Ell|Elmod3|Elovl7|Elp2|Emd|Eml3|Eml5|Enc1|Enho|Eno3|Enox2|Enpp6|Ensa|Entpd5|Ep300|Ep400|Ephb3|Ephb4|Epn1|Eral1|Erc1|Ercc1|Ercc5|Ercc6|Eri3|Erlin2|Erp29|Errfi1|Esco1|Esyt1|Etaa1|Etv3|Evi5|Evi5l|Exoc5|Exoc6b|Exoc7|Exog|Extl1|Eya4|Ezh1|Fabp4|Fabp5|Fam102b|Fam107b|Fam114a2|Fam117b|Fam122a|Fam126b|Fam135a|Fam160a2|Fam160b1|Fam160b2|Fam168a|Fam168b|Fam171a2|Fam189a2|Fam198b|Fam199x|Fam3a|Fam53c|Fam76a|Fam78b|Fam84b|Fance|Fancg|Fat1|Fbxl20|Fbxo10|Fbxo11|Fbxo32|Fbxo36|Fbxo42|Fbxw11|Fbxw4|Fbxw9|Fcer1g|Fcgrt|Fcho2|Fchsd1|Fem1b|Fes|Fgd6|Fgf11|Fgfrl1|Fhod1|Fibp|Fig4|Fkbp14|Fkbp15|Fkbp1a|Fkbp1b|Fkbp8|Flcn|Flii|Flnc|Flrt2|Flt1|Fmn1|Fnbp1l|Fndc3b|Fnip1|Folr1|Fos|Fosl2|Foxj2|Foxj3|Frat2|Frmd4b|Frmd6|Fry|Furin|Fzd2|Fzd5|Fzd7|Gab2|Gabarap|Gabarapl1|Gadd45a|Gak|Galc|Galk1|Galm|Ganc|Gas5|Gatad2b|Gba2|Gbf1|Gcn1l1|Gcnt1|Gdi1|Ghdc|Gigyf1|Git2|Gla|Glb1|Glb1l|Glce|Glg1|Gls|Gltp|Glul|Gm2a|Gmppa|Gna13|Gnai2|Gnao1|Gnat2|Gnb3|Golga2|Golga7b|Golph3l|Gon4l|Gorab|Got1|Gpatch1|Gpcpd1|Gpr108|Gpr155|Gpr157|Gpr162|Gpr183|Gprc5c|Gps2|Grin1|Grina|Grn|Gsk3b|Gsn|Gsto2|Gtf3c1|Gtpbp2|Gtpbp8|H3f3b|Hadha|Hadhb|Haghl|Hars2|Hax1|Hbp1|Hcfc1r1|Hdac5|Hdac6|Heatr1|Hectd1|Helq|Helz|Herc1|Herpud2|Hey1|Hhex|Hif1an|Higd2a|Hip1|Hist1h1c|Hist1h1e|Hk2|Hk3|Hlx|Hmg20a|Hnrnpc|Hnrnpul2|Hoga1|Hook1|Hps6|Hs1bp3|Hs6st1|Hsd17b4|Hspa1l|Hspa2|Hspb6|Hyal1|Hyi|Id2|Idh3b|Idua|Ier2|Ier5|Ier5l|Ifngr1|Ift122|Ift172|Ift81|Igf1|Igsf3|Igsf9b|Ik|Il10rb|Inpp5a|Inpp5f|Inpp5j|Inpp5k|Inppl1|Insig2|Ints12|Ints4|Ipo4|Ipo5|Ipo8|Iqgap1|Iqsec2|Irak1|Irak4|Irf2|Irf2bp1|Irgq|Irs2|Itga5|Itgb1|Itgb5|Itpkb|Itpkc|Itpr3|Itpripl1|Jmy|Jun|Jund|Kank2|Kcna3|Kcnab3|Kcnh2|Kcnj4|Kcnk13|Kcnk6|Kctd11|Kdelr3|Kdm1a|Kdm2a|Kdm3b|Kdm5a|Kdm5b|Kdm6a|Khnyn|Khsrp|Kif1b|Kif21b|Kif26a|Kif3a|Klc2|Klf10|Klf11|Klf3|Klf4|Klf9|Klhdc3|Klhl26|Klhl38|Klrg2|Kptn|L1cam|L3mbtl3|Lamb2|Lamc2|Lancl1|Laptm4a|Laptm5|Lars2|Lat2|Lbh|Ldb1|Ldlrap1|Leng8|Letm2|Lfng|Lgals2|Lgmn|Lhfp|Lhpp|Lhx2|Lipg|Llgl2|Lman2l|Lmbr1l|Lmna|Lmo2|Lonrf1|Lonrf3|Loxl3|Lpin1|Lpin2|Lpp|Lpxn|Lrp1|Lrp12|Lrp5|Lrp6|Lrpap1|Lrrc1|Lrrc29|Lrrc39|Lrrc41|Lrrc61|Lrsam1|Ltbp4|Lysmd1|Lzts2|Lzts3|Macrod1|Mad2l1bp|Madd|Mafb|Mamdc2|Maml2|Man1c1|Man2b1|Man2c1|Manba|Manbal|Map1lc3b|Map2k5|Map2k7|Map3k1|Map3k11|Map3k12|Map3k2|Map4k3|Mapk3|Mark2|Mark4|Mars|Mast2|Mau2|Mbd6|Mbip|Mbnl2|Mbtd1|Mcam|Mcl1|Mcoln1|Mdfic|Med12l|Med13|Med15|Med26|Mef2c|Mef2d|Megf8|Meis1|Meis2|Men1|Mfhas1|Mfn2|Mfsd11|Mfsd5|Mgat1|Mgat2|Mgat4b|Mgea5|Mia3|Mib2|Mical1|Micall1|Mitf|Mlec|Mlxip|Mmd|Mmp12|Mmp19|Mms19|Mn1|Mnt|Mospd3|Mpp1|Mpp2|Mpp5|Mprip|Mpv17|Mpzl1|Mr1|Mrm1|Mrpl2|Mrpl24|Mrps15|Mrps18c|Msl2|Msl3|Msra|Mta2|Mta3|Mtmr11|Mtmr3|Mxi1|Myc|Myh7b|Mylip|Myo18a|Myo1e|Myo9a|Naaa|Nab2|Naga|Napsa|Narf|Narfl|Nat9|Nav1|Nbeal1|Ncf2|Nckap5l|Ncor1|Ncstn|Ndfip1|Ndfip2|Ndst1|Ndst2|Ndufa1|Ndufs3|Neil1|Nek1|Nek7|Nek9|Nfam1|Nfatc1|Nfatc2|Nfya|Ngrn|Nipbl|Nisch|Nkiras2|Nktr|Nos1|Notum|Npc2|Nphp4|Nprl2|Nptn|Nptxr|Nr1d2|Nr1h2|Nr2f1|Nr3c1|Nrbp1|Nrip1|Nsun6|Nt5dc3|Nub1|Nudt16|Nudt18|Numb|Odf3l1|Ogdh|Ogfrl1|Ophn1|Orai3|Osbp|Osbpl11|Osbpl7|Osbpl8|Osbpl9|Oscar|Osgep|Osgin1|Ostf1|Oxct1|P2rx4|Pacrg|Pacs1|Paip1|Pak1|Pam|Pan2|Pard6b|Parn|Parp2|Parp6|Patl1|Patz1|Pax3|Pbx4|Pbxip1|Pcbp4|Pccb|Pcgf2|Pcnx|Pctp|Pcyt1a|Pdcd10|Pdcl3|Pde4a|Pde7a|Pdgfa|Pdhb|Pdk2|Pdlim4|Pdlim5|Pdlim7|Pdp1|Pdpk1|Pdpr|Pdxk|Pepd|Per1|Per2|Per3|Pes1|Pex1|Pex11b|Pex5|Pggt1b|Pgpep1|Phc1|Phc2|Phf12|Phf23|Phf3|Phkb|Phlpp1|Pi4kb|Pias3|Pias4|Pigg|Pigq|Pigs|Pigt|Pik3c3|Pik3r4|Pikfyve|Pip4k2a|Pip4k2c|Pip5k1a|Pja2|Pkd1|Pkn1|Pla2g15|Plau|Plb1|Plcb2|Plcb3|Plcd3|Plcg1|Pld2|Plec|Plekha4|Plekha5|Plekha6|Plekha8|Plekhg3|Plekhh3|Plekhm2|Plod1|Plod2|Plod3|Plscr3|Pltp|Plxdc1|Plxna2|Plxna3|Plxnc1|Pmaip1|Pmp22|Pnkp|Pnpla8|Pnpo|Podxl2|Pogk|Pogz|Polg|Poli|Polr2a|Polr2f|Polr3gl|Pomt2|Pou3f1|Ppm1e|Ppm1l|Ppox|Ppp1cc|Ppp1r10|Ppp1r15a|Ppp1r16b|Ppp1r3b|Ppp1r9b|Ppp2r5a|Ppp2r5b|Ppp3ca|Ppp6r1|Ppp6r3|Praf2|Prdm1|Prdm2|Prepl|Prg4|Prickle1|Prickle3|Prkca|Prkch|Prkd2|Prmt7|Prpf8|Prpsap1|Prrc2b|Prrg4|Psenen|Pskh1|Psmb6|Psmd8|Ptchd1|Ptdss2|Ptgir|Ptms|Ptpn23|Ptpro|Pvr|Pygb|Pygo2|Pyroxd1|R3hcc1|Rab11a|Rab11b|Rab11fip3|Rab14|Rab31|Rab3d|Rab3gap1|Rab40c|Rab5b|Rabep1|Rabgap1|Rac1|Ralbp1|Ralgapa2|Ranbp2|Rap2a|Rapgef6|Raph1|Rara|Rasa2|Rasal2|Rasgrp3|Rasl11b|Rassf2|Rassf3|Rbck1|Rbm15b|Rbm22|Rbm47|Rbm5|Rbms1|Rchy1|Rcor1|Rcor2|Rdh10|Rdm1|Recql5|Rela|Rell1|Renbp|Repin1|Rere|Rev3l|Rfc2|Rftn1|Rfxap|Rgl2|Rgs1|Rgs10|Rgs11|Rgs2|Rhbdd3|Rhov|Ribc1|Rin2|Riok1|Rmnd5a|Rmnd5b|Rnase4|Rnf10|Rnf103|Rnf111|Rnf123|Rnf128|Rnf13|Rnf138|Rnf144b|Rnf145|Rnf157|Rnf216|Rnf38|Rnf43|Rnft1|Rnh1|Rnpepl1|Rock1|Rock2|Rora|Rorc|Rpgrip1|Rpl13|Rpl28|Rpl36|Rps14|Rps19|Rps26|Rps27|Rps28|Rps29|Rps6ka1|Rps6ka2|Rps6ka3|Rps6kc1|Rptor|Rragc|Rras2|Rreb1|Rtkn2|Rtn3|Rtn4rl1|Rufy3|Runx1|Runx2|Runx3|Rxra|S100a1|S100a13|S1pr1|S1pr2|Samhd1|Sars|Sars2|Sart1|Sbf1|Sbf2|Sbk2|Scaf1|Scamp2|Scamp5|Scgb1a1|Scmh1|Scp2|Scyl3|Sdc3|Sdcbp|Sdccag8|Sdf2|Sdk2|Sec14l1|Sec14l2|Sec16a|Sec24b|Sec24c|Secisbp2l|Seh1l|Sel1l|Sema3b|Sema4b|Sema5b|Senp3|Serpinf1|Sertad3|Sesn1|Sesn2|Sestd1|Sf1|Sf3b2|Sfi1|Sft2d2|Sgsh|Sgsm2|Sh2b1|Sh2d3c|Sh3rf1|Shc1|Shc2|Shkbp1|Shprh|Sidt2|Sipa1l3|Sirpa|Sirt3|Sirt7|Skiv2l|Slain2|Slc10a3|Slc18a1|Slc23a2|Slc25a23|Slc26a6|Slc27a4|Slc2a1|Slc30a1|Slc35b2|Slc35e1|Slc35e4|Slc36a2|Slc38a1|Slc38a10|Slc38a2|Slc39a11|Slc39a2|Slc40a1|Slc41a2|Slc44a2|Slc6a6|Slc6a8|Slc8a1|Slc9a3r1|Slc9a5|Slit1|Smad3|Smad7|Smap2|Smarcc2|Smarcd1|Smg6|Smtn|Smug1|Snap23|Snrk|Snrnp200|Snta1|Snx1|Snx13|Snx14|Snx17|Snx19|Snx3|Snx33|Snx8|Soat2|Socs2|Socs5|Sord|Sp2|Sp3|Sp4|Sp8|Spa17|Spag7|Spata2|Spata2l|Spata6|Spata7|Spen|Spg11|Spg20|Spg21|Sphk1|Spin1|Spire1|Spire2|Spop|Spp1|Sppl3|Spry2|Spsb4|Srgap2|Srgap3|Srr|Srsf5|Ssbp3|Ssh2|Ssu72|St5|St7l|St8sia4|Stab2|Stac2|Stam|Stard8|Stat5b|Stat6|Stau1|Steap3|Stk11ip|Stk25|Stk36|Stk38l|Stk40|Ston2|Stradb|Strn4|Stt3b|Stxbp2|Stxbp5|Sufu|Sulf2|Supt5|Syap1|Syf2|Sympk|Syngr1|Synj2|Synpo|Syvn1|Tab1|Taf13|Taf6|Taf7|Taok3|Tax1bp3|Taz|Tbc1d10b|Tbc1d17|Tbc1d20|Tbc1d23|Tbc1d25|Tbc1d30|Tbc1d4|Tbc1d5|Tbc1d9b|Tbcc|Tbcd|Tbck|Tbkbp1|Tbl1xr1|Tceanc|Tcf25|Tcf3|Tcf4|Tcf7l2|Tcn2|Tcp11l2|Tcta|Tec|Tep1|Tet3|Tex14|Tfip11|Tgfbr1|Tgfbr2|Tgfbrap1|Tgif1|Tgm1|Thap11|Thap4|Thbd|Thnsl1|Thsd1|Thumpd1|Tigd2|Tjp2|Tle1|Tle4|Tln1|Tlr4|Tlr7|Tm9sf2|Tmed4|Tmem104|Tmem106a|Tmem115|Tmem116|Tmem127|Tmem144|Tmem151a|Tmem154|Tmem177|Tmem179b|Tmem189|Tmem191c|Tmem203|Tmem205|Tmem218|Tmem231|Tmem30a|Tmem51|Tmem53|Tmem59|Tmem65|Tmem86a|Tmem9b|Tmod3|Tmtc2|Tmub2|Tnfaip8|Tnfaip8l2|Tnfrsf17|Tnfrsf1a|Tnfsf13|Tnfsf18|Tnks|Tnks1bp1|Tnks2|Tnrc18|Tnrc6b|Tns1|Tob1|Tob2|Tom1|Tom1l2|Tomm40l|Top2b|Tox4|Tpd52|Tpi1|Tprn|Trappc4|Trappc8|Trem2|Trerf1|Trib1|Trib2|Trib3|Trim3|Trim47|Trim63|Trio|Trip10|Trmt1|Trpc4ap|Trpm7|Trpv2|Tsc22d1|Tsc22d2|Tsc22d3|Tsc22d4|Tspan10|Tspan31|Tspan5|Tspan8|Tspyl4|Ttc17|Ttc39a|Tubg2|Tubgcp4|Tusc1|Txndc15|Txnip|Ubald1|Ubald2|Ubash3b|Ube2h|Ube2o|Ube2q2|Ube2r2|Ubl3|Ubn2|Ubr2|Ubr3|Ubtd1|Ubxn1|Ubxn6|Uckl1|Ugcg|Ugp2|Uhrf1bp1|Uhrf1bp1l|Ulk2|Unk|Use1|Usp19|Usp22|Usp33|Usp34|Usp47|Usp48|Usp6nl|Usp9x|Uspl1|Uvrag|Vamp1|Vamp2|Vamp3|Vapb|Vat1|Vav3|Vcl|Vill|Vps13c|Vps18|Vps26b|Vps33a|Vps39|Vps41|Vps52|Vps53|Vps72|Wac|Wars2|Wasf2|Wbp1|Wbp2|Wdfy1|Wdr24|Wdr26|Wdr35|Wdr44|Wdr45|Wdr81|Wdr91|Wiz|Wls|Wnt11|Wwc1|Wwp1|Xab2|Xbp1|Xk|Xpr1|Xylt1|Yipf7|Ylpm1|Ythdf3|Zan|Zbtb10|Zbtb16|Zbtb24|Zbtb34|Zbtb38|Zbtb4|Zbtb42|Zbtb43|Zbtb7a|Zbtb7b|Zc3h10|Zc3h14|Zc3h3|Zc3h4|Zcchc3|Zdhhc18|Zdhhc8|Zdhhc9|Zfand2a|Zfand5|Zfp3|Zfp36|Zfp36l1|Zfp36l2|Zfp62|Zfpl1|Zfpm1|Zfr|Zfyve1|Zfyve21|Zfyve27|Zfyve28|Zfyve9|Zhx3|Zkscan1|Zkscan3|Zmiz1|Zmym3|Zmynd11|Zmynd8|Znrf2|Zranb3|Zscan21|Zyx
Down_LPS_cells-RVista_TFsites.txt	RVista_TFsites	GATA-4	2472	7835	24901	31.5507	31.4646	2.01861	0.0437447	0.109562		Egr-3|LXR	Aamp|Abca2|Abca5|Abca9|Abcb4|Abcc10|Abcc8|Abcd1|Abcf3|Abcg1|Abcg2|Abhd12|Abhd16a|Abhd4|Abi1|Abi2|Abl1|Abr|Abtb2|Acaa2|Acadm|Acads|Acadvl|Acap1|Acbd6|Acd|Aco2|Acot2|Acot8|Acp6|Acsf2|Actn4|Actr3|Actr3b|Acvr2b|Adam15|Adamts1|Adamts10|Adck2|Adcy6|Adcy9|Add1|Add3|Adi1|Adipor1|Adipor2|Adnp2|Adrb1|Adrb2|Afap1|Afg3l2|Agap1|Agap3|Agbl5|Agl|Ago1|Ago2|Ago3|Ago4|Ahcyl2|Ahdc1|Ahnak|Aig1|Ak8|Akap1|Akap13|Akap7|Akap9|Akt1|Akt2|Alcam|Aldh16a1|Aldh18a1|Aldh2|Aldh6a1|Aldh7a1|Aldh9a1|Aldoa|Aldoc|Alg1|Alkbh3|Alkbh5|Alox5ap|Aloxe3|Alpk3|Alpl|Als2|Ambra1|Amdhd2|Amer1|Amhr2|Ammecr1l|Anapc2|Angpt2|Angptl2|Ankhd1|Ankmy2|Ankra2|Ankrd12|Ankrd13a|Ankrd13b|Ankrd44|Ankrd55|Anks6|Ankzf1|Ano10|Anpep|Antxr2|Anxa1|Anxa11|Anxa2|Anxa4|Anxa5|Anxa6|Ap2a2|Ap2m1|Ap3d1|Ap5m1|Apba1|Apba3|Apbb1ip|Apc|Apeh|Aph1a|Aplp2|Apoa2|Apobec1|Apoc1|Apoc4|Apoe|App|Appl1|Appl2|Arap3|Arf3|Arf5|Arf6|Arfgap1|Arfgap2|Arg1|Arhgap10|Arhgap18|Arhgap19|Arhgap25|Arhgap27|Arhgap30|Arhgap44|Arhgap9|Arhgef10l|Arhgef11|Arhgef2|Arid1a|Arid1b|Arid2|Arid4a|Arid5a|Arl4a|Arl4c|Arl5b|Arl6ip5|Arl8a|Arl8b|Armc2|Armc9|Arntl|Arpc3|Arpc5l|Arrb1|Arrdc1|Arrdc3|Arrdc4|Arsb|Arsk|Arvcf|Asb11|Asb3|Ascc1|Ascc2|Asxl1|Atat1|Ate1|Atf3|Atf5|Atf6|Atf7ip|Atg13|Atg2a|Atg2b|Atg4b|Atg4c|Atmin|Atp1a1|Atp1b3|Atp2b1|Atp2b4|Atp2c1|Atp2c2|Atp5g2|Atp6v0a1|Atp6v0d1|Atp6v0d2|Atp6v1a|Atp6v1b2|Atp6v1c1|Atp7a|Atp8a1|Atp8b2|Atpaf1|Atrn|Atxn10|Atxn7l3|Atxn7l3b|Auh|Aup1|Aurkaip1|Axin1|Azin1|B3gnt7|B4galnt1|B4galt1|B4galt3|B4galt5|Bag5|Bag6|Bambi|Basp1|Baz2a|Baz2b|Bbc3|Bbs1|Bbs2|Bbx|Bcar3|Bcas3|Bcl2l1|Bcl2l11|Bcl9l|Bcs1l|Bhlhe40|Bhlhe41|Birc2|Bivm|Blcap|Blvrb|Bmf|Bmp2k|Bmpr1a|Bmpr2|Bphl|Brap|Brd4|Brpf3|Brwd1|Brwd3|Bscl2|Btaf1|Btbd1|Btbd2|Btbd6|Btbd9|Btg2|Btk|Btrc|C1qb|C1qc|C2cd2l|C2cd3|C3ar1|C8g|Cab39|Cabyr|Cacna1a|Cadm1|Calcoco1|Calhm2|Calm2|Camk1|Camk1d|Camk2b|Camk2n2|Cand1|Cant1|Cap1|Capg|Capn1|Capn10|Capn5|Capns1|Carhsp1|Cars|Casp2|Casp6|Casp9|Cblb|Cbx2|Cbx4|Cc2d1a|Ccbe1|Ccdc107|Ccdc136|Ccdc17|Ccdc28b|Ccdc47|Ccdc57|Ccdc9|Ccdc97|Ccndbp1|Ccng2|Ccni|Ccnt2|Ccr1|Ccr5|Cd109|Cd151|Cd164|Cd2|Cd22|Cd276|Cd28|Cd300a|Cd300lb|Cd300lf|Cd37|Cd4|Cd44|Cd5l|Cd63|Cd68|Cd72|Cd74|Cd81|Cd83|Cd84|Cd86|Cd9|Cd99l2|Cdan1|Cdc42bpb|Cdc42ep3|Cdc42ep4|Cdh4|Cdk14|Cdk15|Cdk16|Cdk17|Cdk18|Cdk19|Cdk5rap1|Cdk5rap3|Cdk9|Cdkn1b|Cds1|Cds2|Cdsn|Ceacam1|Cebpa|Cebpg|Celsr1|Celsr3|Cep170|Cep350|Cercam|Cerk|Cfh|Chd2|Chd3|Chd4|Chd8|Chic2|Chmp1a|Chmp2a|Chmp2b|Chpf2|Chst10|Chst11|Chst12|Chst3|Cib1|Cic|Cirbp|Cited1|Cited2|Ckb|Cklf|Clasp2|Clcn2|Clcn5|Clec5a|Clic1|Clint1|Clip2|Clk2|Cln6|Clpb|Clpx|Cltc|Clu|Clybl|Cmas|Cmc1|Cmpk1|Cmtm6|Cndp2|Cnksr3|Cnnm2|Cnot3|Cnot6l|Cnot8|Cnpy2|Cnpy3|Cnpy4|Cnr2|Cntrob|Coasy|Cog1|Cog2|Cog4|Cog7|Cog8|Col12a1|Col16a1|Col4a1|Col4a3bp|Col7a1|Colec12|Commd6|Copa|Copb1|Cops2|Copz2|Coq10a|Coro1b|Coro1c|Coro2b|Coro6|Cox6a1|Cox6a2|Cpe|Cpeb1|Cpeb2|Cpeb3|Cpeb4|Cpt1a|Cpt2|Crat|Creb3|Crebbp|Crebl2|Creg1|Crk|Crtc3|Cry1|Cry2|Cryz|Csad|Csf1|Csk|Csnk1e|Csrnp1|Csrnp2|Csrp1|Ctbp1|Ctdnep1|Ctdp1|Ctdsp1|Ctdsp2|Ctnnb1|Ctnnbip1|Ctnnd1|Ctsa|Ctse|Ctsf|Ctsk|Ctss|Cttnbp2nl|Cul7|Cutc|Cux1|Cwc25|Cxcr2|Cxcr4|Cxxc5|Cyb561|Cyb561a3|Cyb5rl|Cyhr1|Cyp11a1|Cyp26b1|Cyp46a1|Cysltr1|Cyth2|Cyth3|Cytip|Dab2|Dab2ip|Dapp1|Dbp|Dcaf11|Dcaf12|Dcaf17|Dcaf4|Dcaf5|Dcaf6|Dcaf7|Dclre1a|Dcstamp|Dctn1|Dctn2|Dctn3|Dcun1d4|Ddah1|Ddhd2|Ddi2|Ddit4|Ddx28|Deaf1|Decr2|Dedd2|Dennd1a|Dennd1b|Dennd4a|Dennd4b|Dennd4c|Dennd5a|Depdc5|Deptor|Det1|Dgkd|Dgkg|Dgkz|Dguok|Dhrs11|Dhrs3|Dhrs9|Dhx32|Dhx34|Dhx40|Dhx57|Dhx8|Dip2b|Dip2c|Dirc2|Dis3l2|Dlgap4|Dmap1|Dmxl1|Dmxl2|Dnaja3|Dnajb14|Dnajb2|Dnajc16|Dnajc30|Dnase1l1|Dnm1|Dnm2|Dnmbp|Dnmt3a|Dnmt3b|Dock1|Dock11|Dock2|Dock3|Dock6|Dock9|Dok2|Dok3|Dok4|Dolk|Dot1l|Dpagt1|Dph1|Dpp6|Dpp7|Dpp8|Dram2|Drap1|Dse|Dstyk|Dtnbp1|Dtx1|Dtx3|Duoxa1|Dusp1|Dusp10|Dusp18|Dusp27|Dusp3|Dusp4|Dusp5|Dusp7|Dusp8|Dvl2|Dvl3|Dym|Dync1h1|Dync1i2|Dyrk1a|Dyrk1b|Dyrk2|E2f2|Ech1|Echdc3|Ecm1|Edc4|Edem1|Edem2|Edem3|Edil3|Eea1|Eef1a1|Eef2k|Eepd1|Efna1|Efna2|Efnb1|Efr3a|Egfl7|Egln1|Egln2|Egln3|Egr2|Egr3|Ehbp1|Ehd4|Ehmt2|Eif1b|Eif2ak3|Eif2ak4|Eif3h|Eif3k|Eif4a2|Eif4b|Eif4ebp2|Eif4enif1|Eif4g3|Eif5b|Elf2|Elf4|Elk4|Ell|Elmod3|Elovl7|Elp2|Emd|Emilin2|Eml3|Eml5|Emp1|Emp3|Enc1|Enho|Eno3|Enox2|Enpp6|Entpd1|Entpd5|Ep300|Ep400|Epas1|Ephb3|Ephb4|Epn1|Eps15l1|Eps8|Eral1|Erc1|Ercc1|Ercc4|Ercc5|Ercc6|Eri3|Erlin1|Erlin2|Ero1l|Ero1lb|Erp29|Errfi1|Esco1|Esyt1|Etaa1|Etfa|Etfdh|Etv3|Evi5|Evi5l|Exoc5|Exoc6|Exoc6b|Exoc7|Exog|Ext2|Extl1|Eya4|Ezh1|F13a1|Fabp4|Fabp5|Fam102a|Fam102b|Fam107b|Fam110b|Fam114a2|Fam117b|Fam120a|Fam122a|Fam126a|Fam126b|Fam129b|Fam131a|Fam135a|Fam160a2|Fam160b1|Fam160b2|Fam168a|Fam168b|Fam171a2|Fam174a|Fam185a|Fam189a2|Fam193a|Fam198b|Fam199x|Fam19a3|Fam3a|Fam43a|Fam50a|Fam53a|Fam53c|Fam76a|Fam78a|Fam78b|Fam83h|Fam84b|Fam98c|Fance|Fancg|Fars2|Fat1|Fbf1|Fblim1|Fbxl20|Fbxl3|Fbxl8|Fbxo10|Fbxo11|Fbxo3|Fbxo32|Fbxo36|Fbxo42|Fbxo44|Fbxo7|Fbxo8|Fbxw10|Fbxw11|Fbxw4|Fbxw7|Fbxw8|Fbxw9|Fcer1g|Fcgr2b|Fcho2|Fchsd1|Fcrl1|Fdxr|Fem1b|Fer1l5|Fes|Fgd6|Fgf11|Fgfr1|Fgfrl1|Fhod1|Fibp|Fig4|Fiz1|Fkbp14|Fkbp15|Fkbp8|Flcn|Flii|Flnc|Flrt2|Flt1|Fmn1|Fnbp1|Fnbp1l|Fndc3a|Fndc3b|Fnip1|Fnip2|Folr1|Fos|Fosl2|Foxd2|Foxj2|Foxj3|Foxo1|Foxo3|Frat2|Frmd4b|Frmd6|Frrs1|Fry|Fsip1|Fuca1|Fuca2|Fuk|Furin|Fuz|Fxyd2|Fxyd5|Fyn|Fzd2|Fzd5|Fzd7|Gab2|Gabarap|Gabarapl1|Gadd45a|Gadd45g|Gak|Galc|Galk1|Galk2|Galm|Galns|Galnt10|Galnt12|Galnt6|Gan|Ganc|Gas2l3|Gas5|Gatad2a|Gatad2b|Gba2|Gbe1|Gbf1|Gclc|Gcn1l1|Gcnt1|Gdap1l1|Gde1|Gdi1|Gdi2|Gdpd5|Gfpt1|Gga1|Gga2|Ghdc|Gigyf1|Gigyf2|Git2|Gla|Glb1|Glb1l|Glce|Glg1|Glod4|Gls|Glt8d1|Glul|Glyr1|Gmppa|Gmpr|Gna12|Gna13|Gna15|Gnai2|Gnao1|Gnas|Gnat2|Gnb3|Gnb5|Gns|Golga2|Golga7b|Golph3l|Gon4l|Gorab|Got1|Gpat2|Gpatch1|Gpbp1l1|Gpcpd1|Gpnmb|Gpr107|Gpr108|Gpr137b|Gpr155|Gpr157|Gpr162|Gpr176|Gpr183|Gpr34|Gprc5c|Gps2|Gpt2|Gramd4|Grb2|Grina|Grn|Gsk3b|Gsn|Gsto2|Gtf2i|Gtf3c1|Gtpbp2|Gtpbp8|Gys1|H3f3b|Hadha|Hadhb|Hagh|Haghl|Hars2|Hax1|Hbp1|Hcfc1r1|Hdac4|Hdac5|Hdac6|Heatr1|Heatr5a|Heatr5b|Hectd1|Hectd2|Hectd3|Helq|Helz|Herc1|Herpud2|Hes6|Hhex|Hhipl1|Hif1an|Higd2a|Hint2|Hint3|Hipk3|Hist1h1c|Hist1h1e|Hist2h2be|Hk2|Hk3|Hlx|Hmg20a|Hnrnpc|Hnrnpul2|Hoga1|Hook1|Hook2|Hook3|Hp1bp3|Hps1|Hps5|Hps6|Hpse|Hs1bp3|Hs6st1|Hscb|Hsd17b10|Hsd17b2|Hsdl2|Hsf4|Hspa1a|Hspa1l|Hspa2|Hspb6|Htatip2|Htr2b|Htra3|Hyal1|Hyal2|Hyi|Iars|Id2|Idh2|Idh3b|Ido2|Idua|Ier2|Ier5|Ier5l|Ifi30|Ifngr1|Ifnlr1|Ift122|Ift140|Ift172|Ift52|Ift81|Igf1|Igfbp4|Igsf3|Igsf9b|Ik|Il10ra|Il10rb|Il13ra1|Il15|Il16|Il6st|Ino80|Ino80b|Inpp5a|Inpp5d|Inpp5f|Inpp5j|Inpp5k|Inppl1|Insig2|Ints12|Ip6k1|Ipcef1|Ipo4|Ipo5|Ipo8|Iqck|Iqgap1|Iqsec1|Iqsec2|Irak1|Irak2|Irak4|Irf2|Irf2bp1|Irf2bp2|Irf8|Irgq|Irs2|Itfg1|Itfg2|Itga5|Itga6|Itgb1|Itgb2|Itgb5|Itm2c|Itpk1|Itpka|Itpkb|Itpkc|Itpr3|Itpripl1|Itsn2|Jag2|Jmjd1c|Jmy|Jun|Kbtbd11|Kbtbd2|Kcna3|Kcnab3|Kcnh2|Kcnj4|Kcnk13|Kcnk6|Kctd10|Kctd11|Kctd2|Kdelr3|Kdm1a|Kdm2a|Kdm2b|Kdm3b|Kdm4c|Kdm5a|Kdm5b|Kdm6a|Kdsr|Khk|Khnyn|Khsrp|Kidins220|Kif13a|Kif13b|Kif16b|Kif1a|Kif1b|Kif21b|Kif26a|Kif3a|Kif7|Kifap3|Kifc3|Klc2|Klc4|Klf10|Klf11|Klf13|Klf3|Klf4|Klf6|Klf9|Klhdc3|Klhl24|Klhl26|Klhl28|Klhl30|Klhl38|Klhl6|Klrg2|Kptn|Krcc1|Krt80|L1cam|L3mbtl3|Lamb2|Lamc2|Lamp2|Lancl1|Laptm4a|Laptm5|Larp4b|Lars2|Lat2|Lbh|Lcmt2|Lcorl|Ldb1|Ldlrap1|Leng8|Letm2|Lfng|Lgals1|Lgals2|Lgals3|Lgmn|Lhfp|Lhfpl2|Lhpp|Lhx2|Limk1|Limk2|Lipg|Llgl2|Lman2l|Lmbr1l|Lmna|Lmo2|Lmtk2|Lnx2|Lonp2|Lonrf1|Lonrf3|Loxl3|Lpar6|Lpin1|Lpin2|Lpl|Lpp|Lpxn|Lrig2|Lrig3|Lrp1|Lrp12|Lrp5|Lrp6|Lrrc1|Lrrc29|Lrrc39|Lrrc41|Lrrc56|Lrrc61|Lrrn4cl|Lrsam1|Lsp1|Lsr|Lta4h|Ltbp4|Ly86|Lyl1|Lyplal1|Lysmd1|Lyst|Lyzl4|Lztr1|Lzts2|Lzts3|Macrod1|Mad2l1bp|Madd|Mafa|Mafb|Mamdc2|Maml2|Maml3|Man1c1|Man2a2|Man2b1|Man2c1|Manbal|Map1lc3b|Map2k5|Map2k7|Map3k1|Map3k10|Map3k11|Map3k12|Map3k2|Map3k9|Map4k1|Map4k3|Mapk3|Mapk7|Mapk8ip3|Mapkapk3|Mapt|Mark2|Mark3|Mars|Mast2|Mast3|Mau2|Maz|Mbd6|Mbip|Mbnl2|Mbtd1|Mcam|Mcee|Mcl1|Mcoln1|Mcoln3|Mctp1|Mdfic|Med12|Med12l|Med13|Med23|Med25|Med26|Mef2b|Mef2c|Mef2d|Megf8|Meis1|Meis2|Meis3|Mepce|Mertk|Metrnl|Mettl9|Mfhas1|Mfn1|Mfn2|Mfsd11|Mfsd5|Mgat1|Mgat2|Mgat4b|Mgea5|Mia3|Mib2|Mical1|Mical2|Micall1|Mid1ip1|Mier1|Mif4gd|Mink1|Mitf|Mknk1|Mlec|Mlf2|Mlxip|Mmd|Mmp12|Mmp19|Mms19|Mn1|Mnt|Mocs3|Mon2|Morn1|Morn2|Mpp2|Mpp5|Mprip|Mpst|Mpv17|Mpzl1|Mr1|Mrc1|Mrgpre|Mrm1|Mroh1|Mrpl2|Mrpl24|Mrps15|Mrps18c|Msl2|Msl3|Msra|Mst1r|Mta2|Mta3|Mtfp1|Mtmr1|Mtmr10|Mtmr11|Mtmr3|Mtor|Mus81|Mxd4|Mxi1|Myadm|Myc|Myh10|Myh7b|Mylip|Myo18a|Myo1c|Myo1d|Myo1e|Myo1f|Myo5a|Myo9a|Myo9b|Myom3|Myzap|N4bp2l1|N4bp3|Naa20|Naaa|Nab2|Naga|Nagk|Nagpa|Napsa|Narfl|Nars2|Nat9|Nav1|Nbas|Nbeal1|Ncf2|Nckap1l|Nckap5l|Nckipsd|Ncoa1|Ncoa3|Ncoa4|Ncoa6|Ncor1|Ncstn|Ndfip1|Ndfip2|Ndrg1|Ndrg3|Ndst1|Ndst2|Ndufa1|Ndufs3|Ndufv3|Necap1|Nek1|Nek6|Nek7|Nek9|Nelfcd|Neurl2|Neurl3|Neurl4|Nfatc1|Nfatc2|Nfil3|Nfix|Nfya|Ngly1|Ngrn|Nhlrc1|Nhlrc3|Ninj1|Nipal3|Nipbl|Nisch|Nit1|Nkiras2|Nktr|Nlrp10|Nos1|Notum|Npas2|Npc2|Npepps|Nphp4|Nprl2|Nptn|Nptxr|Nr1d2|Nr1h2|Nr2f1|Nr2f6|Nr3c1|Nrbp1|Nrip1|Nrm|Nrp1|Nsf|Nsun6|Nuak2|Nudcd3|Nudt14|Nudt16|Nudt16l1|Nudt18|Numa1|Numb|Numbl|Odf3l1|Ogdh|Ogfrl1|Olfm1|Ophn1|Orai1|Orai3|Os9|Osbp|Osbpl11|Osbpl7|Osbpl8|Osbpl9|Oscar|Oscp1|Osgep|Osgepl1|Osgin1|Osm|Oxct1|Oxr1|P2ry1|P4ha2|Pacrg|Pacs1|Paip1|Pak1|Pam|Pan2|Papolg|Pard6a|Pard6b|Parn|Parp2|Parp4|Parp6|Pars2|Parvg|Patz1|Pax3|Pbxip1|Pcbp4|Pccb|Pcgf2|Pcif1|Pck2|Pcmtd1|Pcnx|Pcsk7|Pctp|Pcyt1a|Pdcd10|Pdcd4|Pdcl3|Pde11a|Pde4a|Pde7a|Pdgfa|Pdgfb|Pdhb|Pdk1|Pdk2|Pdlim4|Pdlim5|Pdlim7|Pdp1|Pdpr|Pdzk1ip1|Pepd|Per1|Per2|Per3|Pes1|Pex1|Pex10|Pex11b|Pex5|Pex6|Pf4|Pfkfb4|Pfkm|Pfkp|Pgam1|Pgap3|Pggt1b|Pgpep1|Phactr4|Phc1|Phc2|Phf1|Phf12|Phf2|Phf23|Phf3|Phf8|Phka2|Phkb|Phlpp1|Pi4k2a|Pi4ka|Pi4kb|Pias3|Pias4|Pick1|Pigc|Pigg|Pigo|Pigq|Pigs|Pigt|Pik3c3|Pik3r4|Pikfyve|Pink1|Pip4k2a|Pip4k2c|Pip5k1a|Pja2|Pkd1|Pkib|Pkm|Pkn1|Pla2g15|Plau|Plb1|Plcb2|Plcb3|Plcd3|Plcg1|Plcg2|Pld2|Pld3|Pld4|Plec|Plekha2|Plekha4|Plekha5|Plekha6|Plekha8|Plekhb2|Plekhf1|Plekhf2|Plekhg3|Plekhg5|Plekhh3|Plekhm2|Plekhn1|Plekho1|Plekho2|Plin2|Plod1|Plod2|Plod3|Plp2|Plrg1|Plscr3|Pltp|Plxdc1|Plxna2|Plxna3|Plxnb2|Plxnc1|Pmaip1|Pmp22|Pnkp|Pnpla2|Pnpla7|Pnpla8|Pnpo|Pnrc2|Pogk|Pogz|Polg|Poli|Poll|Polr2a|Polr2f|Polr3gl|Polrmt|Pomt1|Pomt2|Pou3f1|Ppm1d|Ppm1e|Ppm1h|Ppm1j|Ppm1l|Ppox|Ppp1cc|Ppp1r10|Ppp1r13b|Ppp1r15a|Ppp1r15b|Ppp1r16b|Ppp1r3b|Ppp1r9b|Ppp2r5a|Ppp3ca|Ppp6r1|Ppp6r2|Ppp6r3|Praf2|Prdm1|Prdm2|Prelid2|Prepl|Prg4|Prickle1|Prickle3|Prkaca|Prkar1a|Prkca|Prkcd|Prkch|Prkd2|Prkra|Prmt7|Prnp|Prpsap1|Prr13|Prr14|Prr5l|Prrc2b|Prrg2|Prrg4|Prss46|Prss50|Psenen|Pskh1|Psmb6|Psmd8|Ptchd1|Ptdss2|Ptgir|Ptgr2|Ptgs1|Ptms|Ptpn18|Ptpn23|Ptpra|Ptpro|Pum1|Pvr|Pxk|Pxmp4|Pycr1|Pygb|Pygo2|Pyroxd2|R3hcc1|R3hdm2|Rab11a|Rab11b|Rab11fip5|Rab14|Rab15|Rab19|Rab1b|Rab2b|Rab31|Rab37|Rab3d|Rab3gap1|Rab3gap2|Rab40c|Rab43|Rab5b|Rab6b|Rabac1|Rabep1|Rabgap1|Rac1|Rad23a|Rai1|Ralbp1|Ralgapa1|Ralgapa2|Ralgapb|Ranbp10|Ranbp2|Rap1a|Rap2a|Rap2b|Rapgef1|Rapgef6|Raph1|Rara|Rasa1|Rasa2|Rasal2|Rasd2|Rasgef1b|Rasgrp3|Rasl11b|Rassf1|Rassf2|Rassf3|Rassf7|Rassf8|Rb1cc1|Rbak|Rbck1|Rbm15b|Rbm39|Rbm47|Rbms1|Rcan1|Rcan3|Rcbtb2|Rchy1|Rcor1|Rcor2|Rcor3|Rdh10|Rdm1|Recql5|Rela|Rell1|Renbp|Repin1|Reps2|Rere|Rev3l|Rfc2|Rftn1|Rfx2|Rgl2|Rgs1|Rgs10|Rgs2|Rhbdd3|Rhob|Rhov|Ribc1|Rin1|Rin2|Riok1|Ripk1|Rlf|Rmnd1|Rmnd5a|Rmnd5b|Rnase4|Rnf10|Rnf103|Rnf111|Rnf123|Rnf128|Rnf13|Rnf138|Rnf139|Rnf144b|Rnf145|Rnf150|Rnf157|Rnf166|Rnf185|Rnf2|Rnf214|Rnf216|Rnf24|Rnf38|Rnf40|Rnf43|Rnf44|Rnft1|Rnh1|Rnpepl1|Rock1|Rock2|Rora|Rorc|Rpgrip1|Rpl10a|Rpl13|Rpl22|Rpl22l1|Rpl28|Rpl3|Rprd2|Rps14|Rps16|Rps18|Rps19|Rps26|Rps27|Rps27a|Rps28|Rps29|Rps3|Rps5|Rps6ka1|Rps6ka2|Rps6ka3|Rps6kb2|Rps6kc1|Rpsa|Rptor|Rragc|Rras2|Rreb1|Rtkn2|Rtn3|Rtn4rl1|Rttn|Rufy3|Rufy4|Rundc1|Runx1|Runx2|Runx3|Rusc2|Rwdd2a|Rxra|S100a1|S100a13|S100a6|S1pr1|S1pr2|Saal1|Sacm1l|Samd8|Samhd1|Sap30bp|Sars|Sars2|Sart1|Sash3|Sbf1|Sbf2|Sbk1|Sbk2|Scaf1|Scamp2|Scamp5|Scaper|Scel|Scgb1a1|Scmh1|Scp2|Scyl3|Sdc3|Sdcbp|Sdccag8|Sdf2|Sdk2|Sec14l1|Sec14l2|Sec16a|Sec24b|Sec24c|Secisbp2l|Seh1l|Sel1l|Selenbp1|Sema3b|Sema3f|Sema4b|Sema4d|Sema5b|Sema6c|Senp3|Serinc5|Serpinf1|Sertad1|Sesn1|Sesn2|Sestd1|Setd2|Sf1|Sf3b2|Sfi1|Sft2d2|Sfxn3|Sgcb|Sgpp1|Sgpp2|Sgsm2|Sgsm3|Sh2b1|Sh2b2|Sh2d3c|Sh3bp5l|Sh3glb1|Sh3rf1|Shc1|Shc2|Shf|Shkbp1|Shprh|Siae|Sidt2|Siglec15|Sik1|Sik3|Sil1|Sin3a|Sipa1l2|Sipa1l3|Sirpa|Sirt2|Sirt3|Sirt7|Ski|Skiv2l|Slain2|Slc15a4|Slc17a5|Slc18a1|Slc1a4|Slc23a2|Slc25a13|Slc25a23|Slc25a28|Slc25a44|Slc26a11|Slc26a6|Slc26a8|Slc27a1|Slc27a4|Slc29a1|Slc29a3|Slc2a1|Slc2a3|Slc2a8|Slc30a1|Slc30a4|Slc35a5|Slc35b2|Slc35c2|Slc35e1|Slc35e4|Slc35f5|Slc36a2|Slc37a2|Slc37a3|Slc38a1|Slc38a10|Slc38a2|Slc39a11|Slc39a12|Slc39a2|Slc40a1|Slc41a2|Slc44a2|Slc6a17|Slc6a6|Slc6a8|Slc8a1|Slc9a3r1|Slc9a5|Slc9a6|Slc9a9|Slit1|Slk|Smad1|Smad3|Smad7|Smagp|Smap2|Smarcal1|Smarcc2|Smarcd1|Smarcd2|Smc5|Smg6|Smo|Smpd1|Smtn|Smug1|Snap23|Snrk|Snrnp200|Snta1|Snx1|Snx13|Snx14|Snx17|Snx19|Snx2|Snx21|Snx24|Snx29|Snx3|Snx33|Snx5|Snx8|Snx9|Soat2|Socs2|Socs5|Socs6|Sorbs1|Sord|Sp2|Sp3|Sp4|Sp8|Spa17|Spag4|Spag7|Spag9|Spata2|Spata6|Spata7|Speg|Spen|Spg11|Spg21|Sphk1|Sphk2|Spin1|Spire1|Spop|Spp1|Sppl3|Spry2|Spryd3|Spsb4|Srgap2|Srgap3|Srgn|Srpk1|Srpk3|Srr|Srsf5|Ssbp1|Ssbp3|Ssh1|Ssh2|Ssh3|Ssu72|St5|St6gal1|St7l|St8sia4|Stac2|Stam|Stard8|Stard9|Stat5a|Stat5b|Stat6|Steap3|Stk11ip|Stk25|Stk36|Stk38l|Stk40|Stoml1|Ston2|Stradb|Strn4|Stt3b|Stx1a|Stx2|Stx3|Stxbp2|Stxbp5|Suclg2|Sufu|Sulf2|Sun2|Supt5|Syap1|Syf2|Sympk|Syngr1|Synj1|Synj2|Synpo|Syvn1|Tab1|Tacc1|Tacc2|Tada3|Taf13|Taf6|Taf7|Taok2|Taok3|Tax1bp1|Tax1bp3|Taz|Tbc1d10a|Tbc1d10b|Tbc1d14|Tbc1d17|Tbc1d19|Tbc1d2|Tbc1d23|Tbc1d25|Tbc1d30|Tbc1d4|Tbc1d5|Tbc1d9b|Tbcc|Tbcd|Tbck|Tbkbp1|Tbl1xr1|Tbpl1|Tceanc|Tcf25|Tcf3|Tcf4|Tcf7l2|Tcn2|Tcp11l2|Tcta|Tdrd9|Tec|Telo2|Tep1|Tesk1|Tet3|Tex14|Tex2|Tex264|Tfip11|Tgfbr1|Tgfbr2|Tgfbrap1|Tgif1|Tgm1|Thap4|Thbd|Thnsl1|Thoc2|Thrap3|Thsd1|Thumpd1|Tifab|Tigd2|Tigd5|Timm17b|Timp2|Tinagl1|Tjp2|Tjp3|Tle1|Tle4|Tlk1|Tln1|Tlr4|Tlr7|Tm2d2|Tm2d3|Tm9sf2|Tmc6|Tmc8|Tmcc3|Tmed4|Tmem101|Tmem104|Tmem106a|Tmem106b|Tmem115|Tmem116|Tmem127|Tmem144|Tmem151a|Tmem154|Tmem158|Tmem159|Tmem175|Tmem179b|Tmem19|Tmem191c|Tmem203|Tmem205|Tmem206|Tmem214|Tmem218|Tmem231|Tmem30a|Tmem37|Tmem40|Tmem50b|Tmem51|Tmem53|Tmem59|Tmem63b|Tmem65|Tmem86a|Tmem9|Tmem9b|Tmie|Tmod1|Tmod3|Tmtc2|Tmub2|Tmx4|Tnfaip2|Tnfaip8|Tnfaip8l2|Tnfrsf11a|Tnfrsf17|Tnfrsf1a|Tnfsf13|Tnfsf18|Tnip2|Tnks|Tnks1bp1|Tnks2|Tnni2|Tnrc18|Tnrc6b|Tnrc6c|Tns1|Tns3|Tnxb|Tob1|Tob2|Tollip|Tom1|Tom1l1|Tom1l2|Tomm40l|Top1|Top2b|Tox2|Tox4|Tpd52|Tpi1|Tpp1|Tpr|Tprn|Tradd|Traf6|Trak1|Trap1|Trappc1|Trappc4|Trappc6b|Trappc8|Trappc9|Trerf1|Trib1|Trib2|Trib3|Trim28|Trim3|Trim32|Trim33|Trim39|Trim45|Trim47|Trim63|Trim68|Trio|Trip10|Trip12|Trip6|Trmt1|Trmt112|Trmt12|Trove2|Trpc4ap|Trpm7|Trpv2|Tsc1|Tsc2|Tsc22d1|Tsc22d2|Tsc22d3|Tsc22d4|Tspan10|Tspan31|Tspan5|Tspan7|Tspan8|Tspyl4|Tst|Ttc17|Ttc30b|Ttc39a|Ttyh3|Tubb2a|Tubgcp4|Tuft1|Tusc1|Tusc2|Tusc3|Txndc15|Txnip|Ubald1|Ubald2|Ubap2l|Ubash3b|Ube2g1|Ube2h|Ube2l3|Ube2o|Ube2q2|Ube2r2|Ube3b|Ubl3|Ubn1|Ubn2|Ubr2|Ubr3|Ubr7|Ubtd1|Ubxn1|Ubxn6|Uckl1|Ugcg|Ugp2|Uhrf1bp1l|Uhrf2|Ulk3|Unc119b|Unc45a|Unc50|Unc5b|Unc93b1|Unk|Unkl|Urod|Usf2|Usp19|Usp20|Usp21|Usp22|Usp33|Usp34|Usp4|Usp47|Usp48|Usp5|Usp6nl|Usp9x|Uspl1|Uvrag|Vamp1|Vamp2|Vamp3|Vapb|Vars2|Vat1|Vav3|Vcl|Vegfa|Vegfb|Vhl|Vill|Vim|Vps11|Vps13c|Vps18|Vps26b|Vps33a|Vps35|Vps39|Vps41|Vps52|Vps53|Vps72|Vwa5a|Vwf|Wac|Wars2|Wasf2|Wbp1|Wdfy1|Wdfy4|Wdr11|Wdr19|Wdr24|Wdr26|Wdr35|Wdr44|Wdr45|Wdr62|Wdr81|Wdr83|Wdr91|Wdsub1|Wfs1|Wipf1|Wipi2|Wiz|Wls|Wnt11|Wsb2|Wwc1|Wwox|Wwp1|Xab2|Xbp1|Xdh|Xk|Xpc|Xpnpep1|Xpr1|Xrcc1|Xrcc5|Xylt1|Yipf3|Yipf7|Ylpm1|Yod1|Ypel3|Ypel4|Ythdf3|Yy1|Zan|Zbtb10|Zbtb16|Zbtb2|Zbtb24|Zbtb34|Zbtb38|Zbtb4|Zbtb42|Zbtb43|Zbtb46|Zbtb7a|Zbtb7b|Zc3h10|Zc3h14|Zc3h3|Zc3h4|Zcchc14|Zdhhc1|Zdhhc14|Zdhhc18|Zdhhc20|Zdhhc7|Zdhhc8|Zdhhc9|Zfand1|Zfand5|Zfat|Zfp3|Zfp36|Zfp36l1|Zfp36l2|Zfp62|Zfpm1|Zfr|Zfyve1|Zfyve16|Zfyve26|Zfyve27|Zfyve28|Zfyve9|Zhx3|Zkscan1|Zkscan3|Zmiz1|Zmym3|Zmynd11|Zmynd8|Znrf2|Zranb3|Zscan20|Zscan29|Zyx|Zzef1
Down_LPS_cells-RVista_TFsites.txt	RVista_TFsites	TGIF1	864	2643	8973	32.6901	29.455	2.01616	0.0459522	0.112584			Abca2|Abhd8|Abl1|Abtb2|Acadl|Acads|Acadvl|Acap1|Acap3|Acd|Aco2|Actr1b|Adamts10|Adipor1|Adrb1|Agl|Ago1|Ahdc1|Aig1|Ak8|Akt1|Alcam|Aldoa|Alox5ap|Alpk3|Amdhd2|Anapc2|Angptl2|Ankmy2|Ankrd12|Ankrd13a|Ankrd13b|Ankrd44|Anks6|Ankzf1|Ano10|Anxa1|Ap5m1|Apeh|Aph1a|Aplp2|Apoa2|Apoc1|Apoc4|Appl2|Arap3|Arf3|Arfgap2|Arg1|Arhgap18|Arhgap25|Arhgap27|Arhgap30|Arhgap9|Arid1a|Arid1b|Arid2|Arid5a|Arl4c|Armc2|Armc9|Arntl|Arrb1|Arrdc3|Asb11|Asxl1|Atg2b|Atmin|Atp1a1|Atp1b3|Atp2c2|Atp6v0c|Atp7a|Atp8a1|Atxn7l3b|Aup1|B4galt5|Bambi|Baz2b|Bbs1|Bcas3|Bcl2l1|Bcl2l11|Bcs1l|Blvrb|Bmp2k|Bmpr1a|Bmpr2|Bphl|Brd4|Brpf3|Bscl2|Btbd9|Btg2|Btrc|C1qb|C1qc|C2cd2l|Cabyr|Cacna1a|Cadm1|Calhm2|Calm2|Camk1|Camk2b|Cap1|Capg|Casp2|Cblb|Ccbe1|Ccdc107|Ccdc17|Ccdc28b|Ccng2|Ccni|Ccr5|Cd151|Cd300lf|Cd44|Cd68|Cd72|Cdan1|Cdc42ep3|Cdc42ep4|Cdk14|Cdk15|Cdk16|Cdk18|Cdk9|Cdkn1b|Cdsn|Celsr3|Cep170|Cep350|Cercam|Cerk|Chd2|Chd3|Chic2|Chpf2|Cic|Cited1|Cited2|Clic1|Clint1|Clpx|Cnot6l|Cnpy3|Cnpy4|Cnr2|Cntrob|Cog4|Col12a1|Col4a3bp|Col7a1|Copa|Copz2|Coq10a|Coq9|Cpe|Cpeb4|Cpt2|Cpz|Crat|Creb3|Crtc3|Csad|Csf1|Csk|Csnk1e|Csrnp1|Csrnp2|Csrp1|Ctdnep1|Ctdsp1|Ctnnb1|Ctsk|Cttnbp2nl|Cxcr4|Cyb561|Cyb561a3|Cyb5rl|Cyhr1|Cyp11a1|Cyp26b1|Cyp46a1|Cyth3|Dab2ip|Dapp1|Dcaf17|Dcaf5|Dcaf6|Dcaf7|Dctn3|Dcun1d4|Ddah1|Ddit4|Dennd4b|Dennd4c|Depdc5|Dgkg|Dgkz|Dhrs3|Dhx8|Dirc2|Dmxl2|Dnajb14|Dnm1|Dnmt3a|Dpagt1|Drap1|Dse|Dusp1|Dusp10|Dusp3|Dusp7|Dvl3|Dync1i2|Dyrk1a|Dyrk1b|Dyrk2|Edc4|Edem3|Eea1|Efr3a|Egln2|Egr2|Egr3|Elf2|Elk4|Enc1|Enho|Eno3|Ensa|Entpd1|Entpd5|Ephb3|Epn1|Ercc4|Eri3|Etaa1|Evi5l|Exoc6|Exog|F13a1|Fabp5|Fam102a|Fam102b|Fam107b|Fam126b|Fam129b|Fam160a2|Fam171a2|Fam174a|Fam189a2|Fam19a3|Fam53c|Fam78a|Fam78b|Fam98c|Fat1|Fbf1|Fblim1|Fbxl20|Fbxo11|Fbxo32|Fbxo36|Fbxo7|Fbxw7|Fbxw9|Fcgr2b|Fcho2|Fdxr|Fem1b|Fes|Fgd6|Fgf11|Fig4|Fkbp15|Flnc|Fnbp1|Fnbp1l|Fndc3b|Fnip2|Fos|Fosl2|Foxj3|Foxo1|Foxo3|Frat2|Frmd4b|Fsip1|Fuca1|Furin|Fzd5|Fzd7|Gabarap|Gadd45a|Galc|Galm|Gas5|Gatad2a|Gatad2b|Gba2|Gbf1|Gcnt1|Gde1|Gdi1|Gdpd5|Gigyf2|Git2|Gla|Glb1l|Glce|Glyr1|Gna13|Gnb3|Golph3l|Gon4l|Gorab|Gpr137b|Gpr155|Gpr183|Grina|Grn|Gtf2i|Gys1|H3f3b|Hadha|Hagh|Hdac4|Hdac5|Hectd3|Helq|Hes6|Hey1|Hhex|Hist1h1c|Hist2h2be|Hk2|Hlx|Hmg20a|Hps5|Hsd17b2|Hsd17b4|Hspb6|Id2|Ier5|Igf1|Il13ra1|Il16|Ino80|Inpp5a|Inpp5j|Inpp5k|Inppl1|Insig2|Ints12|Iqsec1|Irak1|Irf2|Irf2bp1|Irgq|Irs2|Itfg1|Itga5|Itga6|Itgax|Itpkb|Itpkc|Itpr3|Jag2|Josd2|Kbtbd11|Kcnab3|Kcnh2|Kcnj4|Kctd2|Kdelr3|Kdm2a|Kdm3b|Kdm4b|Kdm5b|Kdm6a|Khnyn|Kif16b|Kif1b|Kif21b|Klf10|Klf3|Klf4|Klf6|Klhl26|Klhl30|Klhl38|Klhl6|Krt80|L1cam|L3mbtl3|Lamc2|Lancl1|Lars2|Lbh|Lcorl|Ldlrap1|Letm2|Lfng|Lhfp|Lhx2|Limk2|Lmo2|Lonrf3|Loxl3|Lpxn|Lrig3|Lrpap1|Lrrc56|Lrrn4cl|Lta4h|Ltbp4|Ly86|Lysmd1|Lztr1|Lzts3|Mafa|Mafb|Maml3|Man2c1|Map3k1|Mbd6|Mcam|Mctp1|Mdfic|Med13|Med23|Mef2c|Mef2d|Megf8|Meis1|Meis2|Mertk|Mfhas1|Mfsd11|Mia3|Mical1|Mical2|Mid1ip1|Mier1|Mink1|Mitf|Mknk1|Mlec|Mlf2|Mmd|Mmp19|Mms19|Mn1|Morn1|Mprip|Mrc1|Mrpl24|Mta3|Mtfp1|Mxd4|Mxi1|Myc|Myh10|Myo1c|Myo1d|Myo1f|Nab2|Nav1|Nckap1l|Nckap5l|Ncoa6|Ncor1|Ncstn|Ndfip1|Ndst1|Ndst2|Nek7|Neurl2|Neurl4|Nfam1|Nfatc1|Nfatc2|Ngrn|Nipbl|Nisch|Npas2|Nphp4|Nr2f1|Nr3c1|Nrbp1|Nrip1|Nt5dc3|Numa1|Numbl|Odf3l1|Ogfrl1|Olfm1|Oxr1|P2ry1|Pacrg|Pam|Pard6b|Patz1|Pax3|Pbxip1|Pcnx|Pdcd10|Pdcd4|Pde7a|Pdgfa|Pdgfb|Pdlim4|Pdlim5|Pdpk1|Pdzk1ip1|Pepd|Per1|Per2|Pex1|Pex5|Pex6|Phactr4|Phc1|Phf12|Phf23|Phf3|Phkb|Phlpp1|Pigq|Pigt|Pink1|Pja2|Pkm|Pla2g15|Plau|Plcb2|Plcg2|Pld3|Pld4|Plec|Plekha5|Plekha6|Plekhg5|Plekhh3|Plekhm1|Plekhm2|Plxna2|Plxnc1|Pmp22|Pnpo|Polr2a|Polr3gl|Pou3f1|Ppm1e|Ppm1h|Ppm1j|Ppm1l|Ppox|Ppp1r10|Ppp1r15a|Ppp1r9b|Ppp2r5a|Ppp2r5b|Praf2|Prcp|Prdm1|Prepl|Prg4|Prickle1|Prkaca|Prkar1a|Prkca|Prkcd|Prkch|Prkd2|Prr5l|Prrg2|Prrg4|Ptms|Pxk|Pxmp4|Pygb|R3hdm2|Rab11b|Rab14|Rab1b|Rab31|Rab6b|Rabac1|Rai1|Ralgapb|Rapgef1|Rara|Rasa2|Rasal2|Rassf2|Rassf3|Rbm15b|Rbm39|Rbms1|Rcan1|Rchy1|Rcor2|Rela|Repin1|Reps2|Rev3l|Rgs10|Rhov|Rin1|Rmnd5b|Rnase4|Rnf10|Rnf123|Rnf138|Rnf139|Rnf145|Rnf150|Rnf157|Rnf214|Rnf38|Rnf43|Rock2|Rora|Rorc|Rpl22l1|Rps19|Rps26|Rps29|Rragc|Rreb1|Rttn|Rufy4|Rundc1|Runx1|Runx2|Rxra|S1pr1|Sacm1l|Samd8|Sars|Sbf2|Scamp5|Scaper|Scmh1|Scyl3|Sdcbp|Sdccag8|Sdf2|Sec14l1|Sel1l|Sema4d|Sema5b|Sema6c|Senp3|Sesn1|Sesn2|Sf3b2|Sfxn3|Sgpp2|Shc2|Shf|Siae|Sidt2|Sik3|Sirpa|Sirt3|Skiv2l|Slc18a1|Slc26a6|Slc26a8|Slc27a1|Slc2a1|Slc30a1|Slc35a5|Slc35c2|Slc36a2|Slc40a1|Slc6a6|Slc6a8|Slc8a1|Slit1|Slk|Smad7|Smarcal1|Smarcd1|Snap23|Snx17|Snx19|Socs5|Sorbs1|Sp4|Sp8|Spa17|Spata2|Speg|Spg11|Spire1|Spop|Spp1|Sppl3|Srgap3|Srpk1|Srr|Ssbp3|Ssh2|Ssh3|St7l|St8sia4|Stab2|Stac2|Stam|Stard8|Stat5a|Stat5b|Stk40|Ston2|Stradb|Strn4|Stt3b|Sufu|Sugp1|Sulf2|Sun2|Synj1|Taok3|Taz|Tbc1d10a|Tbc1d10b|Tbc1d17|Tbc1d19|Tbc1d23|Tbc1d25|Tbc1d30|Tbc1d4|Tbc1d5|Tbcc|Tbck|Tbkbp1|Tcf4|Tcp11l2|Tet3|Tgfbr1|Tgif1|Tgm1|Thoc2|Thsd1|Tifab|Tigd2|Timm17b|Timp2|Tinagl1|Tjp2|Tle1|Tle4|Tmc6|Tmc8|Tmem106b|Tmem115|Tmem154|Tmem158|Tmem189|Tmem19|Tmem30a|Tmem40|Tmem51|Tmem63b|Tmem65|Tmem86a|Tmie|Tmtc2|Tnfaip8l2|Tnfrsf11a|Tnfrsf1a|Tnfsf13|Tnfsf18|Tnks|Tnrc18|Tns1|Tob1|Tom1|Tom1l2|Top2b|Tox4|Trappc6b|Trappc9|Trerf1|Trib2|Trim3|Trim45|Trip12|Tsc22d1|Tsc22d2|Tsc22d3|Tspan31|Tspan7|Ttc39a|Tusc1|Tusc2|Ubald2|Ubash3b|Ube2q2|Ube2r2|Ubl3|Ubn1|Ubr2|Ubr3|Ubtd1|Uckl1|Unc45a|Unc93b1|Unk|Usp20|Usp34|Usp47|Usp6nl|Uspl1|Uvrag|Vamp1|Vamp2|Vat1|Vipr1|Vps11|Vps26b|Vps39|Vps53|Wars2|Wbp1|Wdr24|Wdr26|Wdr44|Wdr83|Wipf1|Wiz|Xk|Xpr1|Yipf7|Ylpm1|Yod1|Ypel4|Zbtb10|Zbtb16|Zbtb34|Zbtb4|Zbtb7b|Zcchc14|Zdhhc1|Zdhhc14|Zdhhc9|Zfpm1|Zfyve16|Zfyve9|Zhx3|Zmiz1|Zmym3|Zmynd8|Znrf2|Zranb3|Zscan20|Zyx
Down_LPS_cells-RVista_TFsites.txt	RVista_TFsites	FOXO3A	1704	5328	16953	31.982	31.4281	2.0142	0.045137	0.111515			Aamp|Abca5|Abcb4|Abcc10|Abcc8|Abcf3|Abcg1|Abcg2|Abhd4|Abi1|Abi2|Abr|Abtb2|Acadm|Acadvl|Acbd6|Aco2|Acp6|Acsf2|Actn4|Actr1b|Actr3b|Actr5|Adamts1|Adamts10|Adcy6|Add1|Add3|Adi1|Adipor1|Adipor2|Adrb1|Adrb2|Adssl1|Aff4|Agap1|Ago1|Ago4|Ahcyl2|Ahnak|Aig1|Ak8|Akap1|Akap7|Akap9|Akt1|Akt2|Alcam|Aldh16a1|Aldh1l2|Aldh6a1|Aldh7a1|Aldoa|Aldoc|Alg1|Alox5ap|Aloxe3|Alpk3|Alpl|Ambra1|Amdhd2|Amer1|Amhr2|Ammecr1l|Anapc2|Angpt2|Ankhd1|Ankmy2|Ankra2|Ankrd12|Ankrd13a|Ankrd13b|Ankrd44|Ankrd55|Anks6|Ano10|Anpep|Antxr2|Anxa1|Anxa11|Anxa2|Ap2a2|Ap2m1|Ap3d1|Ap5m1|Apba1|Apba3|Apc|Apeh|Aph1a|Aplp2|Apoa2|Apoc1|Apoc4|Apoe|Appl1|Appl2|Arap3|Arf3|Arf6|Arhgap18|Arhgap19|Arhgap25|Arhgap27|Arhgap30|Arhgap44|Arhgap9|Arhgef11|Arhgef18|Arid1a|Arid1b|Arid2|Arid5a|Arih2|Arl4a|Arl5b|Arl6ip5|Arl8a|Arl8b|Armc2|Armc9|Arntl|Arrb1|Arrdc3|Asb11|Asxl1|Atf3|Atf6|Atf7ip|Atg13|Atg4c|Atp1a1|Atp1b3|Atp2b1|Atp2b4|Atp5g2|Atp6v0a1|Atp6v0c|Atp6v0d1|Atp6v0d2|Atp6v1a|Atp6v1b2|Atp6v1h|Atp7a|Atp8a1|Atrn|Atxn7l3b|Aup1|Aurkaip1|Avpi1|Axin1|Azin1|B3galt4|B4galnt1|B4galt3|Bag5|Bag6|Bambi|Baz2a|Baz2b|Bbc3|Bbs1|Bbs2|Bbx|Bcar3|Bcas3|Bcl2l11|Bcl9l|Bcs1l|Bhlhe40|Bivm|Blcap|Bmf|Bmp2k|Bmpr1a|Bmpr2|Brap|Brd4|Brf1|Brpf3|Brwd3|Btaf1|Btbd9|C1qb|C1qc|C2cd2l|C2cd3|C3ar1|C8g|Cabyr|Cacna1a|Cadm1|Calhm2|Calm2|Camk1|Camk1d|Camk2n2|Cap1|Capg|Capn1|Card14|Carhsp1|Cars|Casp2|Casp9|Cblb|Cbx2|Cbx4|Cc2d1a|Ccdc107|Ccdc136|Ccdc17|Ccdc28b|Ccdc97|Ccndbp1|Ccng2|Ccr5|Cd151|Cd2|Cd276|Cd300lb|Cd4|Cd44|Cd5l|Cd63|Cd68|Cd74|Cd81|Cd84|Cd86|Cd9|Cd99l2|Cdan1|Cdc25b|Cdc42bpb|Cdc42ep3|Cdc42ep4|Cdk14|Cdk15|Cdk16|Cdk17|Cdk19|Cdk20|Cdk5rap3|Cdkn1b|Cds1|Cdsn|Cebpa|Cebpg|Celsr1|Celsr3|Cep170|Cercam|Cfh|Chd2|Chd3|Chd4|Chd8|Chic2|Chmp2a|Chmp2b|Chpf2|Chst10|Chst12|Cib1|Cited1|Cited2|Ckb|Clasp2|Clcn2|Clic1|Clint1|Clk2|Clpb|Clpx|Cltc|Clybl|Cmc1|Cmpk1|Cndp2|Cnksr1|Cnksr3|Cnnm2|Cnot6l|Cnot8|Cnpy2|Cnpy3|Cnpy4|Coasy|Cog2|Cog7|Cog8|Commd6|Copb1|Cops2|Coq2|Coq9|Coro1b|Coro1c|Coro6|Coro7|Cox6a1|Cox6a2|Cpe|Cpeb1|Cpeb2|Cpeb4|Crat|Creb3|Crebbp|Crebl2|Creg1|Crkl|Crtap|Crtc3|Cry1|Cry2|Cryl1|Csad|Csk|Csnk1e|Csrnp2|Cst3|Ctdsp1|Ctdsp2|Ctnnb1|Ctnnbip1|Ctnnd1|Ctsb|Ctsf|Ctsk|Ctss|Cttnbp2nl|Cutc|Cux1|Cwc25|Cxcr4|Cxxc5|Cyb561|Cyb561a3|Cyb5rl|Cyp26b1|Cyp46a1|Cysltr1|Cyth2|Cyth3|Cytip|Dab2|Dab2ip|Dbp|Dcaf11|Dcaf12|Dcaf17|Dcaf5|Dcaf6|Dcaf7|Dclre1a|Dctn1|Dctn2|Dctn3|Dcun1d4|Ddah1|Ddhd2|Ddit4|Deaf1|Dedd2|Dennd1a|Dennd3|Dennd4a|Dennd4b|Dennd4c|Dennd5a|Depdc5|Deptor|Dgkd|Dgkg|Dgkz|Dhrs11|Dhrs3|Dhx34|Dhx40|Dhx57|Dhx8|Dip2c|Dirc2|Dmap1|Dmxl1|Dmxl2|Dnaja3|Dnajb14|Dnajc30|Dnm1|Dnm2|Dnmbp|Dnmt3b|Dock11|Dock2|Dock3|Dock9|Dolk|Dot1l|Dpagt1|Dpf2|Dph1|Dram2|Drap1|Dse|Dstyk|Dtx1|Dtx3|Duoxa1|Dusp1|Dusp10|Dusp4|Dvl2|Dvl3|Dym|Dync1i2|Dyrk1a|Dyrk2|E2f2|E4f1|Ech1|Ecm1|Edc4|Edem1|Edem2|Edem3|Eef1a1|Eepd1|Efna1|Egln1|Egln2|Egr2|Egr3|Ehbp1|Ehmt2|Eif1b|Eif2ak3|Eif2ak4|Eif3h|Eif4a2|Eif4ebp2|Eif4enif1|Elac1|Elf2|Elk4|Ell|Elp2|Eml3|Eml5|Emp1|Enc1|Enho|Eno3|Enox2|Enpp6|Entpd5|Ep300|Ep400|Epas1|Epn1|Eps8|Eral1|Ercc1|Ercc4|Ercc5|Ercc6|Eri3|Erlin1|Erlin2|Erp29|Errfi1|Esco1|Esyt1|Esyt2|Etaa1|Etfdh|Etv3|Evi5l|Exoc3|Exoc5|Exoc6|Exoc6b|Exog|Extl1|Eya4|Ezh1|F13a1|Fabp4|Fam102a|Fam102b|Fam107b|Fam117b|Fam120a|Fam122a|Fam126b|Fam131a|Fam135a|Fam160a2|Fam160b1|Fam160b2|Fam168a|Fam168b|Fam185a|Fam189a2|Fam198b|Fam43a|Fam50a|Fam53a|Fam53c|Fam78a|Fam78b|Fam84b|Fam98c|Fance|Fancg|Fars2|Fat1|Fbxl2|Fbxl20|Fbxl8|Fbxo11|Fbxo3|Fbxo32|Fbxo36|Fbxo38|Fbxo42|Fbxo8|Fbxw11|Fbxw4|Fbxw7|Fbxw9|Fcgr2b|Fcho2|Fcrl1|Fem1b|Fer1l5|Fes|Fgd6|Fgfr1|Fibp|Fiz1|Fkbp14|Fkbp15|Fkbp1a|Fkbp1b|Flii|Flnc|Flrt2|Flt1|Fmn1|Fnbp1l|Fndc3b|Fnip1|Fos|Fosl2|Foxj2|Foxj3|Foxo1|Foxo3|Frat2|Frmd4b|Frmd6|Frrs1|Fry|Fsip1|Fuca1|Furin|Fuz|Fzd2|Fzd5|Fzd7|Gab2|Gabarap|Gabarapl1|Gadd45a|Gadd45g|Gak|Galc|Galm|Galnt12|Gan|Ganc|Gas2l3|Gas5|Gatad2a|Gatad2b|Gba2|Gbf1|Gcn1l1|Gcnt1|Gde1|Gdi1|Gdi2|Gdpd5|Gfpt1|Ghdc|Gigyf1|Gigyf2|Gla|Glb1l|Glce|Glg1|Gls|Glt8d1|Gltp|Glul|Glyr1|Gm2a|Gmppa|Gmpr|Gna12|Gna13|Gna15|Gnai2|Gnao1|Gnas|Gnb3|Gns|Golga2|Golph3l|Gorab|Got1|Gpatch1|Gpbp1l1|Gpcpd1|Gpnmb|Gpr137b|Gpr155|Gpr157|Gpr176|Gpr183|Gpr34|Gprc5c|Gps2|Gpt2|Grb2|Grina|Grn|Gsk3b|Gsto2|Gtf2i|Gtpbp2|Gtpbp8|Gys1|Gzf1|H3f3b|Hadha|Hadhb|Hagh|Hars2|Hax1|Hbp1|Hdac4|Hdac5|Hdac6|Heatr1|Hectd2|Helq|Helz|Herc1|Herpud2|Hes6|Hey1|Hhex|Hif1an|Hint2|Hip1|Hist1h1c|Hist1h1e|Hk3|Hlx|Hmg20a|Hmg20b|Hnrnpc|Hnrnpul2|Hoga1|Hp1bp3|Hps5|Hps6|Hsd17b10|Hspa1l|Hspb6|Htr2b|Hyal2|Hyi|Id2|Idh2|Idh3b|Ier5|Ifi30|Ifngr1|Ift122|Ift140|Ift172|Ift52|Ift81|Igf1|Igsf3|Igsf9b|Il10ra|Il13ra1|Il15|Il16|Ilf3|Ino80b|Inpp5k|Insig2|Ints12|Ints4|Ints5|Ipo4|Ipo5|Ipo8|Iqgap1|Iqsec1|Iqsec2|Irak1|Irak2|Irf2|Irf2bp1|Irf2bp2|Irs2|Itfg1|Itga5|Itga6|Itgb1|Itpk1|Itpka|Itpkb|Itpkc|Itpr3|Itpripl1|Itsn2|Jmjd1c|Jmy|Jun|Kbtbd11|Kbtbd2|Kcna3|Kcnh2|Kcnk13|Kctd10|Kdm1a|Kdm2a|Kdm2b|Kdm3b|Kdm4c|Kdm5b|Kdm6a|Kdsr|Khnyn|Khsrp|Kidins220|Kif13a|Kif13b|Kif1b|Kif21b|Kif26a|Kif3a|Klc4|Klf10|Klf3|Klf4|Klf6|Klf9|Klhdc3|Klhl24|Klhl28|Klhl38|Klrg2|Kmo|Kptn|Krt80|L3mbtl3|Lamc2|Laptm4a|Laptm5|Larp4b|Lat2|Lbh|Ldb1|Ldlrap1|Lgals1|Lgals2|Lgals3|Lgmn|Lhfp|Lhx2|Limk2|Lipg|Lman2l|Lmbr1l|Lmna|Lmo2|Lmtk2|Lnx2|Lonrf1|Lonrf3|Loxl3|Lpin2|Lpl|Lpp|Lrig3|Lrp1|Lrp12|Lrp5|Lrrc1|Lrrc29|Lrrc41|Lrrc56|Lrrn4cl|Lrsam1|Ltbp4|Ly86|Lysmd1|Lysmd4|Lyst|Lzts2|Macrod1|Mad2l1bp|Madd|Maml2|Maml3|Man2a2|Man2c1|Manba|Map1lc3b|Map2k2|Map2k5|Map2k7|Map3k2|Map4k1|Map4k3|Mapk8ip3|Mapkapk3|Mark2|Mars|Mau2|Maz|Mbd6|Mbip|Mbnl2|Mcam|Mcee|Mcl1|Mctp1|Mdfic|Med12|Med13|Med15|Med23|Med25|Med26|Mef2c|Mef2d|Megf8|Meis1|Meis2|Men1|Mepce|Mettl9|Mfn1|Mfsd11|Mfsd5|Mgat1|Mgat2|Mgat4b|Mgea5|Mia3|Mib2|Mical2|Micall1|Mid1ip1|Mier1|Mif4gd|Mink1|Mitf|Mknk1|Mlf2|Mlxip|Mmd|Mmp19|Mms19|Mn1|Mnt|Mocs3|Mon2|Morn2|Mospd3|Mpc1|Mpp1|Mpp5|Mprip|Mpzl1|Mr1|Mrc1|Mrgpre|Mrpl2|Mrpl24|Msl2|Mta2|Mta3|Mtmr1|Mtmr11|Mtmr3|Mtor|Mus81|Mxd4|Myadm|Myadml2|Myc|Myh10|Myh7b|Mylip|Myo1d|Myo1e|Myo1f|Myo5a|Myo9a|Nab2|Nacc2|Nagk|Napsa|Narfl|Nars2|Nav1|Nbeal1|Ncf2|Nckap5l|Nckipsd|Ncoa1|Ncoa3|Ncoa4|Ncoa6|Ncstn|Ndfip1|Ndfip2|Ndst1|Ndst2|Ndufa1|Necap1|Nek1|Nek6|Nek7|Nelfcd|Neurl2|Nfatc1|Nfil3|Nfya|Ngrn|Nhlrc1|Nipbl|Nisch|Nkiras2|Nktr|Nlrp10|Nos1|Notum|Npas2|Npc2|Npepps|Nptxr|Nr2f1|Nr3c1|Nrbf2|Nrbp1|Nrip1|Nrp1|Nsf|Nsun6|Nudt16l1|Nudt18|Numa1|Numb|Odf3l1|Ogdh|Ogfrl1|Ophn1|Os9|Osbp|Osbpl11|Osbpl8|Osbpl9|Oscar|Osgep|Osgepl1|Ostm1|Oxct1|P2ry1|P4ha2|Pacrg|Pacs1|Paip1|Pak1|Pam|Pard6a|Pard6b|Parn|Parp2|Parp6|Patl1|Patz1|Pax3|Pbx4|Pcbp4|Pcgf2|Pcmtd1|Pcnx|Pcsk7|Pctp|Pcyt1a|Pdcd10|Pdcd4|Pdcl3|Pde11a|Pde4a|Pde7a|Pdgfa|Pdgfb|Pdk1|Pdk2|Pdlim4|Pdlim5|Pdp1|Pdpk1|Pdzk1ip1|Pepd|Per1|Per2|Per3|Pes1|Pex1|Pex11b|Pf4|Pfkfb4|Pgam1|Pggt1b|Pgpep1|Phactr4|Phc1|Phf12|Phf23|Phf3|Phf8|Phka2|Phkb|Phlpp1|Pi4k2a|Pi4kb|Pias3|Pias4|Pigc|Pigo|Pigq|Pigs|Pigt|Pik3c3|Pik3r4|Pikfyve|Pip4k2a|Pip4k2c|Pip5k1a|Pip5k1c|Pja2|Pkd1|Pkib|Pkn1|Plau|Plb1|Plbd2|Plcb3|Pld2|Plec|Plekha2|Plekha4|Plekha5|Plekhf2|Plekhg3|Plekhh3|Plekhm2|Plekhn1|Plekho1|Plin2|Plod1|Plod2|Plod3|Plrg1|Plscr3|Pltp|Plxdc1|Plxna2|Plxnc1|Pmaip1|Pnpla8|Pnpo|Pnrc1|Podxl2|Pogk|Pogz|Poli|Poll|Polr2a|Polr2f|Polr3gl|Polrmt|Pomt1|Pomt2|Ppm1d|Ppm1e|Ppm1l|Ppox|Ppp1cc|Ppp1r12c|Ppp1r15a|Ppp1r16b|Ppp1r3b|Ppp1r9b|Ppp2r1a|Ppp3ca|Ppp6r3|Praf2|Prdm1|Prdm2|Prg4|Prickle3|Prkaca|Prkar1a|Prkca|Prkcsh|Prkra|Prrc2b|Prrg4|Prss46|Pskh1|Psmb6|Ptchd1|Ptgr2|Ptms|Ptpn23|Ptpra|Ptpro|Pum1|Pvr|Pxmp4|Pycr1|Pygo2|Pyroxd1|R3hdm2|Rab11a|Rab11b|Rab11fip5|Rab14|Rab19|Rab1b|Rab2b|Rab3d|Rab3gap1|Rab3gap2|Rab5b|Rab6b|Rabep1|Rabgap1|Rad23a|Ralgapa2|Ralgapb|Rap1a|Rap2b|Rapgef1|Raph1|Rara|Rasa1|Rasa2|Rasal2|Rasd2|Rasgef1b|Rasgrp4|Rassf2|Rassf3|Rassf8|Rb1cc1|Rbak|Rbck1|Rbm15b|Rbm47|Rbms1|Rcan1|Rchy1|Rcor1|Rcor3|Rdh10|Recql5|Rela|Rell1|Renbp|Rere|Rev3l|Rftn1|Rfx2|Rfxank|Rgs1|Rgs10|Rgs2|Rhbdd3|Rhob|Rhov|Ribc1|Rin2|Riok1|Ripk1|Rlf|Rmnd1|Rmnd5a|Rnase4|Rnf10|Rnf103|Rnf111|Rnf128|Rnf13|Rnf138|Rnf144b|Rnf145|Rnf157|Rnf166|Rnf185|Rnf187|Rnf2|Rnf216|Rnf38|Rnf43|Rnft1|Rnh1|Rock1|Rock2|Rora|Rorc|Rpl10a|Rpl13|Rpl22|Rpl22l1|Rprd2|Rps14|Rps26|Rps27|Rps27a|Rps28|Rps29|Rps6ka3|Rps6kc1|Rptor|Rragc|Rreb1|Rtkn2|Rtn3|Rtn4rl1|Rttn|Rufy4|Rundc1|Runx1|Runx2|Rwdd2a|Rxra|S100a1|S100a13|S1pr1|S1pr2|Sap30bp|Sars2|Sbf2|Sbk1|Sbk2|Scamp5|Scaper|Scgb1a1|Scmh1|Scrn3|Sdcbp|Sdccag8|Sdf2|Sdf4|Sdk2|Sec14l1|Sec24c|Secisbp2l|Sel1l|Sema3b|Sema3f|Sema5b|Sema6c|Senp3|Serinc5|Serpinf1|Sertad1|Sesn1|Sf1|Sfi1|Sft2d2|Sgpp2|Sgsh|Sgsm2|Sgsm3|Sh2b2|Sh2d3c|Sh3rf1|Shf|Shkbp1|Siae|Sidt2|Sil1|Sipa1l3|Sirpa|Sirt2|Sirt7|Skiv2l|Slain2|Slc15a4|Slc18a1|Slc1a4|Slc25a23|Slc25a28|Slc25a36|Slc26a11|Slc26a6|Slc26a8|Slc2a1|Slc2a3|Slc2a8|Slc30a1|Slc35a5|Slc35b2|Slc35c2|Slc35e1|Slc35f5|Slc37a3|Slc38a1|Slc38a2|Slc39a11|Slc39a2|Slc39a3|Slc40a1|Slc41a2|Slc44a2|Slc8a1|Slc9a3r1|Slit1|Slk|Smad1|Smad3|Smad7|Smagp|Smap2|Smarcc2|Smg6|Snta1|Snx1|Snx13|Snx14|Snx19|Snx2|Snx21|Snx29|Snx33|Snx5|Snx9|Socs2|Socs5|Sorbs1|Sp4|Sp8|Spa17|Spag7|Spag9|Spata2|Spata6|Spata7|Speg|Spen|Spg20|Spg21|Sphk1|Spire1|Spire2|Spop|Spp1|Sppl3|Spry2|Spryd3|Spsb4|Srgap2|Srgap3|Srgn|Srpk1|Srpk3|Srr|Srsf5|Ssbp1|Ssbp3|Ssh2|Ssh3|St7l|Stac2|Stam|Stard8|Stard9|Stat5a|Stat5b|Stat6|Steap3|Stk11ip|Stk36|Stk40|Stoml1|Ston2|Strn4|Stt3b|Stx3|Sugp1|Sulf2|Supt5|Syf2|Synj2|Synpo|Syvn1|Tab1|Tacc2|Taf13|Taf6|Taf7|Taok2|Taok3|Tax1bp1|Tax1bp3|Taz|Tbc1d10b|Tbc1d19|Tbc1d2|Tbc1d23|Tbc1d25|Tbc1d30|Tbc1d4|Tbc1d5|Tbc1d9b|Tbcc|Tbcd|Tbkbp1|Tbl1xr1|Tceanc|Tcf25|Tcf4|Tcf7l2|Tcp11l2|Tcta|Tdrd9|Tec|Telo2|Tet3|Tex14|Tex2|Tex264|Tfip11|Tgfbr1|Tgfbr2|Tgif1|Thap11|Thap4|Thbd|Thnsl1|Thoc2|Thsd1|Tigd2|Timp2|Tle1|Tle4|Tln1|Tlr4|Tlr7|Tm2d2|Tm2d3|Tmed4|Tmem106a|Tmem115|Tmem116|Tmem127|Tmem154|Tmem175|Tmem189|Tmem19|Tmem191c|Tmem218|Tmem30a|Tmem40|Tmem50b|Tmem53|Tmem59|Tmem63b|Tmem86a|Tmem9|Tmem9b|Tmod1|Tmtc2|Tmub2|Tmx4|Tnfaip2|Tnfaip8|Tnfaip8l2|Tnfrsf17|Tnfrsf1a|Tnfrsf9|Tnfsf13|Tnfsf18|Tnks2|Tnni2|Tnrc18|Tnrc6b|Tns1|Tns3|Tob1|Tob2|Tom1|Tom1l2|Tomm40l|Top1|Top2b|Tox2|Tox4|Tpd52|Tpk1|Tpp1|Tpr|Tprn|Tradd|Traf6|Trappc4|Trappc6b|Trappc8|Trappc9|Trerf1|Trib1|Trib2|Trib3|Trim3|Trim32|Trim33|Trim45|Trim47|Trim63|Trio|Trip12|Trip6|Trmt112|Trove2|Trpc4ap|Trpm7|Trpv2|Tsc2|Tsc22d2|Tsc22d3|Tsc22d4|Tspan10|Tspan5|Tspan8|Tspyl4|Ttc30b|Ttc38|Ttc39a|Ttyh2|Tubb2a|Tubgcp4|Tuft1|Tusc1|Twsg1|Txnip|Uap1l1|Ubald1|Ubald2|Ubash3b|Ube2g1|Ube2h|Ube2o|Ube2q2|Ube2z|Ube3b|Ubn1|Ubn2|Ubr2|Ubr3|Ubr7|Ubtd1|Ubxn1|Ubxn6|Uckl1|Ugcg|Ugp2|Uhrf1bp1l|Ulk3|Unc119b|Unc13a|Unc93b1|Unk|Unkl|Use1|Usf2|Usp21|Usp33|Usp34|Usp4|Usp48|Usp5|Usp6nl|Usp9x|Uspl1|Uvrag|Vamp1|Vamp3|Vapb|Vars|Vars2|Vat1|Vcl|Vegfb|Vim|Vps11|Vps13b|Vps13c|Vps26b|Vps35|Vps39|Vps41|Vps52|Vps53|Vps72|Vsig10|Vwf|Wars2|Wasf2|Wbp1|Wdfy1|Wdr19|Wdr24|Wdr26|Wdr35|Wdr44|Wdr62|Wdr91|Wipf1|Wls|Wnt11|Wsb2|Wwp1|Xk|Xpc|Xpnpep1|Xpr1|Xrcc5|Xylt1|Yipf3|Ylpm1|Ypel3|Ypel4|Zan|Zbtb10|Zbtb16|Zbtb2|Zbtb34|Zbtb4|Zbtb42|Zbtb43|Zbtb7a|Zbtb7b|Zc3h10|Zc3h14|Zc3h4|Zcchc14|Zcchc3|Zdhhc14|Zdhhc18|Zdhhc20|Zdhhc7|Zdhhc8|Zdhhc9|Zer1|Zfand1|Zfand2a|Zfand5|Zfp3|Zfp36|Zfp36l1|Zfp36l2|Zfp62|Zfr|Zfyve1|Zfyve26|Zfyve27|Zfyve9|Zkscan3|Zmiz1|Zmym3|Zmynd8|Znrf2|Zscan20|Zscan29|Zyx|Zzef1
Down_LPS_cells-RVista_TFsites.txt	RVista_TFsites	Helios	2584	8209	26485	31.4776	30.9949	2.0108	0.0442796	0.110396		Egr-3|LXR	Aamp|Aatk|Abca2|Abca5|Abca9|Abcb4|Abcc10|Abcc8|Abcd1|Abcf3|Abcg1|Abhd12|Abhd16a|Abhd4|Abhd8|Abi1|Abi2|Abl1|Abr|Abtb2|Acaa2|Acad10|Acadm|Acads|Acadvl|Acap1|Acbd6|Accs|Acd|Aco2|Acot2|Acot8|Acp6|Acsf2|Actn4|Actr1b|Actr3|Actr3b|Actr5|Acvr2b|Adam15|Adamts1|Adamts10|Adck2|Adcy6|Adcy9|Add1|Add3|Adi1|Adipor1|Adipor2|Adnp2|Adrb1|Adrb2|Afap1|Aff4|Afg3l2|Agap1|Agap3|Agbl5|Agl|Ago1|Ago2|Ago3|Ago4|Ahcyl2|Ahdc1|Ahnak|Ahnak2|Aig1|Ak8|Akap1|Akap13|Akap7|Akap9|Akt1|Akt2|Alcam|Aldh16a1|Aldh18a1|Aldh2|Aldh6a1|Aldh7a1|Aldh9a1|Aldoa|Aldoc|Alg1|Alkbh3|Alkbh5|Alox5ap|Aloxe3|Alpk3|Alpl|Als2|Als2cl|Amacr|Ambra1|Amdhd2|Amer1|Amhr2|Ammecr1l|Angpt2|Angptl2|Ankhd1|Ankmy2|Ankra2|Ankrd12|Ankrd13a|Ankrd13b|Ankrd44|Ankrd55|Anks6|Ankzf1|Ano10|Anpep|Antxr2|Anxa1|Anxa11|Anxa2|Anxa4|Anxa5|Anxa6|Ap2a2|Ap2m1|Ap3d1|Ap5m1|Apba1|Apba3|Apbb1ip|Apc|Apeh|Aph1a|Aplp2|Apoa2|Apobec1|Apoc1|Apoc4|Apoe|App|Appl1|Appl2|Arap3|Arf3|Arf5|Arf6|Arfgap2|Arg1|Arhgap10|Arhgap18|Arhgap19|Arhgap25|Arhgap27|Arhgap30|Arhgap44|Arhgap8|Arhgap9|Arhgdig|Arhgef10l|Arhgef11|Arhgef2|Arid1a|Arid1b|Arid2|Arid4a|Arid5a|Arl2|Arl4a|Arl4c|Arl5b|Arl6ip5|Arl8a|Armc2|Armc9|Arntl|Arpc3|Arrb1|Arrdc1|Arrdc3|Arrdc4|Arsb|Arsk|Arvcf|Asb10|Asb11|Asb3|Ascc1|Ascc2|Asxl1|Atat1|Ate1|Atf3|Atf5|Atf6|Atf7ip|Atg13|Atg2a|Atg2b|Atg4c|Atp11a|Atp1a1|Atp1b3|Atp2b1|Atp2b4|Atp2c1|Atp2c2|Atp5g2|Atp6ap1|Atp6v0a1|Atp6v0c|Atp6v0d1|Atp6v0d2|Atp6v1a|Atp6v1g1|Atp7a|Atp8a1|Atp8b2|Atpaf1|Atpif1|Atrn|Atxn10|Atxn2l|Atxn7l3|Atxn7l3b|Aup1|Aurkaip1|Avpi1|Axin1|Azin1|B3galt4|B3gnt7|B4galnt1|B4galt1|B4galt3|Bag5|Bag6|Bambi|Basp1|Baz2a|Baz2b|Bbc3|Bbs1|Bbs2|Bbx|Bcar3|Bcas3|Bckdha|Bcl2l1|Bcl2l11|Bcl9l|Bcs1l|Bhlhe40|Bhlhe41|Birc2|Bivm|Blcap|Blvrb|Bmf|Bmp2k|Bmpr1a|Bmpr2|Bphl|Brap|Brd4|Brf1|Brpf3|Brwd1|Brwd3|Bscl2|Btaf1|Btbd1|Btbd2|Btbd6|Btbd9|Btg2|Btk|Btrc|C1qb|C1qc|C2cd2l|C2cd3|C3ar1|C8g|Cab39|Cabyr|Cacna1a|Cadm1|Calcoco1|Calhm2|Calm2|Camk1|Camk1d|Camk2b|Camk2n2|Cand1|Cant1|Cap1|Capg|Capn1|Capn10|Capn5|Capns1|Card14|Carhsp1|Cars|Casp2|Casp9|Cblb|Cbx2|Cbx4|Cc2d1a|Ccbe1|Ccdc107|Ccdc136|Ccdc17|Ccdc28b|Ccdc47|Ccdc57|Ccdc9|Ccdc97|Ccl24|Ccndbp1|Ccng2|Ccni|Ccnt2|Ccr1|Ccr5|Cd109|Cd151|Cd164|Cd2|Cd22|Cd276|Cd28|Cd300a|Cd300lb|Cd300lf|Cd37|Cd4|Cd44|Cd5l|Cd63|Cd68|Cd72|Cd74|Cd81|Cd83|Cd84|Cd86|Cd9|Cd99l2|Cdan1|Cdc25b|Cdc42ep3|Cdc42ep4|Cdh4|Cdk14|Cdk15|Cdk16|Cdk17|Cdk18|Cdk19|Cdk5rap1|Cdk5rap3|Cdk9|Cdkn1b|Cds1|Cds2|Cdsn|Ceacam1|Cebpa|Cebpg|Celsr1|Celsr3|Cep170|Cep350|Cercam|Cerk|Chd2|Chd3|Chd4|Chd8|Chic2|Chmp1a|Chmp2a|Chmp2b|Chmp4b|Chpf2|Chst10|Chst11|Chst12|Chst3|Cib1|Cic|Cirbp|Cited1|Cited2|Ckb|Cklf|Clasp2|Clcn2|Clcn5|Clec5a|Clic1|Clint1|Clip2|Clk2|Cln6|Clpb|Clpx|Cltc|Clu|Cmas|Cmc1|Cmpk1|Cmtm3|Cndp2|Cnksr1|Cnksr3|Cnnm2|Cnot3|Cnot6l|Cnot8|Cnpy2|Cnpy3|Cnpy4|Cnr2|Cntrob|Coasy|Cog1|Cog2|Cog4|Cog7|Cog8|Col12a1|Col16a1|Col4a1|Col4a3bp|Col7a1|Colec12|Colgalt1|Commd6|Comt|Copa|Copb1|Cops2|Copz2|Coq10a|Coq2|Coq9|Coro1c|Coro2b|Coro6|Cox6a1|Cox6a2|Cpe|Cpeb1|Cpeb2|Cpeb3|Cpeb4|Cpt1a|Cpt2|Crat|Creb3|Crebbp|Crebl2|Creg1|Crk|Crkl|Crtap|Crtc3|Cry1|Cry2|Cryl1|Csad|Csf1|Csgalnact2|Csk|Csnk1d|Csnk1e|Csrnp1|Csrnp2|Csrp1|Ctdnep1|Ctdsp1|Ctdsp2|Ctnna1|Ctnnb1|Ctnnbip1|Ctnnd1|Ctsa|Ctse|Ctsf|Ctsk|Ctss|Cttnbp2nl|Cul7|Cutc|Cux1|Cwc25|Cxcr2|Cxcr4|Cxxc5|Cyb561|Cyb561a3|Cyb561d2|Cyb5rl|Cyba|Cyhr1|Cyp11a1|Cyp26b1|Cyp46a1|Cysltr1|Cyth1|Cyth2|Cyth3|Cytip|D2hgdh|Dab2|Dab2ip|Dapp1|Dbp|Dcaf11|Dcaf12|Dcaf17|Dcaf4|Dcaf5|Dcaf6|Dcaf7|Dclre1a|Dcstamp|Dctn1|Dctn2|Dctn3|Dcun1d4|Ddah1|Ddhd2|Ddit4|Ddx28|Deaf1|Decr2|Dedd2|Dennd1a|Dennd1b|Dennd3|Dennd4a|Dennd4b|Dennd4c|Dennd5a|Depdc5|Deptor|Det1|Dgkd|Dgkg|Dgkz|Dguok|Dhrs11|Dhrs3|Dhx32|Dhx34|Dhx40|Dhx57|Dhx8|Dip2b|Dip2c|Dirc2|Dis3l2|Dlgap4|Dmap1|Dmxl1|Dmxl2|Dnaja3|Dnajb14|Dnajb2|Dnajc16|Dnajc30|Dnase1l1|Dnm1|Dnm2|Dnmbp|Dnmt3a|Dnmt3b|Dock1|Dock11|Dock2|Dock3|Dock6|Dock9|Dok2|Dok3|Dolk|Dot1l|Dpagt1|Dpf2|Dph1|Dpp6|Dpp8|Dram2|Drap1|Dse|Dstyk|Dtnbp1|Dtx1|Dtx3|Duoxa1|Dusp1|Dusp10|Dusp18|Dusp27|Dusp3|Dusp4|Dusp5|Dusp7|Dusp8|Dvl2|Dvl3|Dym|Dync1h1|Dync1i2|Dyrk1a|Dyrk1b|Dyrk2|E2f2|E4f1|Ech1|Echdc3|Ecm1|Edc4|Edem1|Edem2|Edem3|Edil3|Eea1|Eef1a1|Eef2k|Eepd1|Efna1|Efna2|Efnb1|Efr3a|Efr3b|Egfl7|Egln1|Egln2|Egln3|Egr2|Egr3|Ehbp1|Ehd4|Ehmt2|Eif1b|Eif2ak3|Eif2ak4|Eif3h|Eif3k|Eif4a2|Eif4b|Eif4ebp2|Eif4enif1|Eif5b|Elac1|Elf2|Elf4|Elk4|Ell|Elmod3|Elovl7|Elp2|Emd|Emilin2|Eml3|Eml5|Emp1|Emp3|Enc1|Enho|Eno3|Enox2|Enpp6|Ensa|Entpd1|Entpd5|Ep300|Ep400|Epas1|Ephb3|Ephb4|Epn1|Eps15l1|Eps8|Eral1|Erc1|Ercc1|Ercc4|Ercc5|Ercc6|Eri3|Erlin1|Erlin2|Ero1l|Ero1lb|Erp29|Errfi1|Esco1|Esyt1|Esyt2|Etaa1|Etfa|Etfdh|Etv3|Evi5|Evi5l|Exoc5|Exoc6|Exoc6b|Exoc7|Exog|Ext2|Extl1|Eya4|Ezh1|F13a1|Fabp4|Fabp5|Fahd2a|Fam102a|Fam102b|Fam107b|Fam110b|Fam114a2|Fam117b|Fam120a|Fam120b|Fam122a|Fam126a|Fam126b|Fam129b|Fam131a|Fam135a|Fam160a2|Fam160b1|Fam160b2|Fam168a|Fam171a2|Fam174a|Fam185a|Fam189a2|Fam198b|Fam199x|Fam19a3|Fam3a|Fam43a|Fam50a|Fam53a|Fam53c|Fam71e1|Fam76a|Fam78a|Fam78b|Fam83h|Fam84b|Fam98c|Fance|Fancg|Fars2|Fat1|Fbf1|Fblim1|Fbxl20|Fbxl3|Fbxl4|Fbxl8|Fbxo10|Fbxo11|Fbxo3|Fbxo32|Fbxo36|Fbxo38|Fbxo42|Fbxo44|Fbxo7|Fbxo8|Fbxw10|Fbxw11|Fbxw4|Fbxw7|Fbxw8|Fbxw9|Fcer1g|Fcgr2b|Fcgrt|Fcho2|Fchsd1|Fcrl1|Fdxr|Fem1b|Fer1l5|Fes|Fgd6|Fgf11|Fgfr1|Fgfrl1|Fhod1|Fibp|Fig4|Fiz1|Fkbp14|Fkbp15|Fkbp1a|Fkbp1b|Fkbp8|Flcn|Flnc|Flrt2|Flt1|Fmn1|Fnbp1|Fnbp1l|Fndc3a|Fndc3b|Fnip1|Fnip2|Folr1|Fos|Fosl2|Foxd2|Foxj2|Foxj3|Foxk1|Foxo1|Foxo3|Frat2|Frg1|Frmd4b|Frmd6|Frrs1|Fry|Fsip1|Fuca1|Fuca2|Fuk|Furin|Fuz|Fxyd2|Fxyd5|Fyn|Fzd2|Fzd5|Fzd7|Gab2|Gabarap|Gadd45a|Gadd45g|Gak|Galc|Galk1|Galk2|Galm|Galns|Galnt10|Galnt12|Galnt6|Gan|Ganc|Gas2l3|Gas5|Gatad2a|Gatad2b|Gba2|Gbe1|Gbf1|Gclc|Gcn1l1|Gcnt1|Gdap1l1|Gde1|Gdi1|Gdi2|Gdpd5|Gfpt1|Gga1|Gga2|Ghdc|Gigyf1|Gigyf2|Git2|Gla|Glb1|Glb1l|Glce|Glg1|Glod4|Gls|Glt8d1|Gltp|Glul|Glyr1|Gmppa|Gmpr|Gna12|Gna13|Gna15|Gnai2|Gnao1|Gnas|Gnat2|Gnb3|Gnb5|Golga2|Golga7b|Golph3l|Gon4l|Gorab|Got1|Gpat2|Gpatch1|Gpatch8|Gpbp1l1|Gpcpd1|Gpnmb|Gpr107|Gpr108|Gpr137b|Gpr146|Gpr155|Gpr157|Gpr162|Gpr176|Gpr183|Gpr34|Gprc5b|Gprc5c|Gps2|Gpt2|Gramd4|Grb10|Grb2|Grin1|Grina|Grn|Gsk3b|Gsn|Gstm2|Gsto2|Gtf2i|Gtf3c1|Gtpbp2|Gtpbp8|Gys1|Gzf1|H3f3b|Hadha|Hadhb|Hagh|Haghl|Hars2|Hax1|Hbp1|Hcfc1r1|Hdac10|Hdac4|Hdac5|Hdac6|Heatr1|Heatr5a|Heatr5b|Hectd1|Hectd2|Hectd3|Helq|Helz|Herc1|Herpud2|Hes6|Hexa|Hexb|Hey1|Hhex|Hif1an|Higd2a|Hint2|Hip1|Hipk3|Hist1h1c|Hist1h1e|Hist2h2be|Hk2|Hk3|Hlx|Hmg20a|Hmg20b|Hnrnpc|Hnrnpul2|Hoga1|Hook1|Hook2|Hook3|Hp1bp3|Hps1|Hps4|Hps5|Hps6|Hpse|Hs1bp3|Hs6st1|Hscb|Hsd17b10|Hsd17b2|Hsd17b4|Hsdl2|Hsf4|Hspa1a|Hspa1l|Hspa2|Hspb6|Htatip2|Htr2b|Hyal1|Hyal2|Hyi|Iars|Id2|Idh2|Idh3b|Ier2|Ier5|Ier5l|Ifngr1|Ifnlr1|Ift122|Ift140|Ift172|Ift52|Ift81|Igf1|Igfbp4|Igsf3|Igsf9b|Ik|Il10ra|Il10rb|Il13ra1|Il15|Il16|Il6st|Ilf3|Ino80|Ino80b|Inpp5a|Inpp5d|Inpp5f|Inpp5j|Inpp5k|Inppl1|Insig2|Ints12|Ints4|Ints5|Ip6k1|Ipcef1|Ipo4|Ipo5|Ipo8|Iqce|Iqck|Iqgap1|Iqsec1|Iqsec2|Irak1|Irak2|Irak4|Irf2|Irf2bp1|Irf2bp2|Irf8|Irgq|Irs2|Itfg1|Itfg2|Itga5|Itga6|Itgax|Itgb1|Itgb2|Itgb5|Itm2c|Itpk1|Itpka|Itpkb|Itpkc|Itpr3|Itpripl1|Itsn2|Jag2|Jakmip1|Jmjd1c|Jmjd8|Jmy|Josd2|Jun|Jund|Kank2|Kbtbd11|Kbtbd2|Kbtbd7|Kcna3|Kcnab3|Kcnh2|Kcnj4|Kcnk13|Kcnk6|Kctd10|Kctd11|Kctd2|Kdelr3|Kdm1a|Kdm2a|Kdm2b|Kdm3b|Kdm4c|Kdm5a|Kdm5b|Kdm6a|Kdsr|Khk|Khnyn|Khsrp|Kif13a|Kif13b|Kif16b|Kif1b|Kif21b|Kif26a|Kif3a|Kif7|Kifap3|Kifc3|Klc2|Klc4|Klf10|Klf11|Klf13|Klf3|Klf4|Klf6|Klf9|Klhdc3|Klhl24|Klhl26|Klhl28|Klhl38|Klhl6|Klrg2|Kptn|Krcc1|Krt80|L1cam|L3mbtl3|Lamb2|Lamc2|Lamp2|Lancl1|Laptm4a|Laptm5|Larp4b|Lars2|Lat2|Lbh|Lcmt2|Lcorl|Ldb1|Ldlrap1|Leng8|Letm2|Lfng|Lgals1|Lgals2|Lgals3|Lgals8|Lgmn|Lhfp|Lhfpl2|Lhpp|Lhx2|Limk1|Limk2|Lipa|Lipg|Llgl2|Lman2l|Lmbr1l|Lmbrd1|Lmna|Lmo2|Lmtk2|Lnx2|Lonp2|Lonrf1|Lonrf3|Loxl3|Lpar6|Lpin1|Lpin2|Lpl|Lpp|Lpxn|Lrig2|Lrig3|Lrp1|Lrp12|Lrp5|Lrp6|Lrpap1|Lrrc1|Lrrc29|Lrrc39|Lrrc41|Lrrc47|Lrrc56|Lrrc61|Lrrc8a|Lrrn4cl|Lrsam1|Lsp1|Lsr|Lta4h|Ltbp4|Ly86|Lyl1|Lyplal1|Lysmd1|Lysmd4|Lyst|Lyzl4|Lztr1|Lzts2|Lzts3|Macrod1|Mad2l1bp|Madd|Mafa|Mafb|Mamdc2|Maml2|Maml3|Man1c1|Man2a2|Man2b1|Man2c1|Manba|Manbal|Map1lc3b|Map2k5|Map2k7|Map3k1|Map3k11|Map3k12|Map3k2|Map3k9|Map4k1|Map4k3|Mapk3|Mapk7|Mapkapk3|Mapt|Mark2|Mark3|Mark4|Mast2|Mast3|Mau2|Maz|Mbd6|Mbip|Mbnl2|Mbtd1|Mc1r|Mcam|Mcee|Mcf2l|Mcl1|Mcoln1|Mcoln3|Mctp1|Mdfic|Med12|Med12l|Med13|Med15|Med25|Med26|Mef2b|Mef2c|Mef2d|Megf8|Meis1|Meis2|Meis3|Mepce|Metrnl|Mettl9|Mfhas1|Mfn1|Mfn2|Mfsd11|Mfsd5|Mgat1|Mgat2|Mgat4b|Mgea5|Mgst3|Mia3|Mib2|Mical1|Mical2|Micall1|Mid1ip1|Mier1|Mif4gd|Mink1|Mitf|Mknk1|Mlec|Mlf2|Mlxip|Mmd|Mmp12|Mmp19|Mms19|Mn1|Mnt|Mocs3|Mon2|Morn1|Morn2|Mospd2|Mospd3|Mpc1|Mpnd|Mpp1|Mpp2|Mpp5|Mprip|Mpst|Mpv17|Mpzl1|Mr1|Mrc1|Mri1|Mrm1|Mrpl2|Mrpl24|Mrps15|Mrps18c|Msl2|Msl3|Msra|Mst1r|Mta2|Mta3|Mtfp1|Mtmr10|Mtmr11|Mtmr3|Mtor|Mus81|Mxd4|Mxi1|Myadm|Myadml2|Myc|Myh10|Myh7b|Mylip|Myo18a|Myo1c|Myo1d|Myo1e|Myo1f|Myo5a|Myo9a|Myzap|N4bp3|Naa20|Naaa|Nab2|Nacc2|Naga|Nagk|Nagpa|Napa|Napsa|Narf|Narfl|Nars2|Nat9|Nav1|Nbas|Nbeal1|Ncaph2|Nceh1|Ncf2|Nckap1l|Nckap5l|Nckipsd|Ncoa1|Ncoa3|Ncoa4|Ncoa6|Ncor1|Ncstn|Ndfip1|Ndfip2|Ndrg1|Ndrg3|Ndst1|Ndst2|Ndufa1|Ndufs3|Necap1|Neil1|Nek1|Nek6|Nek7|Nek9|Nelfb|Nelfcd|Neurl2|Neurl4|Nfam1|Nfatc1|Nfatc2|Nfil3|Nfix|Nfya|Ngly1|Ngrn|Nhlrc1|Nhlrc3|Ninj1|Nipal3|Nipbl|Nisch|Nit1|Nkiras2|Nktr|Nlrp10|Nos1|Notum|Npas2|Npc1|Npc2|Npepps|Nphp4|Nprl2|Nptn|Nptxr|Nr1d2|Nr1h2|Nr2f1|Nr2f6|Nr3c1|Nrbf2|Nrbp1|Nrip1|Nrm|Nrp1|Nsf|Nsun6|Nt5dc3|Nuak2|Nub1|Nudt14|Nudt16|Nudt16l1|Nudt18|Numa1|Numb|Numbl|Odf3l1|Ogdh|Ogfrl1|Olfm1|Ophn1|Optn|Orai1|Orai3|Os9|Osbp|Osbpl11|Osbpl7|Osbpl8|Osbpl9|Oscar|Oscp1|Osgep|Osgepl1|Osgin1|Osm|Ostf1|Ostm1|Oxct1|Oxr1|P2ry1|P4ha2|Pacrg|Pacs1|Paip1|Pak1|Pam|Pan2|Paox|Papolg|Pard6a|Pard6b|Parn|Parp2|Parp4|Parp6|Pars2|Parvb|Patl1|Patz1|Pax3|Pbx4|Pbxip1|Pcbp4|Pccb|Pcgf2|Pcif1|Pck2|Pcmtd1|Pcnx|Pcsk7|Pctp|Pcyt1a|Pdcd10|Pdcd4|Pdcl3|Pde11a|Pde4a|Pde7a|Pdgfa|Pdgfb|Pdhb|Pdk1|Pdk2|Pdlim4|Pdlim5|Pdlim7|Pdp1|Pdpk1|Pdpr|Pdxk|Pdzk1ip1|Pepd|Per1|Per2|Per3|Pes1|Pex1|Pex10|Pex11b|Pex5|Pex6|Pf4|Pfkfb4|Pfkm|Pgam1|Pgap3|Pggt1b|Pgpep1|Phactr4|Phc1|Phc2|Phf1|Phf12|Phf23|Phf3|Phf8|Phka2|Phkb|Phlpp1|Pi4k2a|Pi4ka|Pi4kb|Pias3|Pias4|Pick1|Pigc|Pigo|Pigq|Pigs|Pigt|Pik3c3|Pik3r4|Pikfyve|Pink1|Pip4k2a|Pip4k2c|Pip5k1a|Pja2|Pkd1|Pkm|Pkn1|Pla2g15|Plau|Plb1|Plcb2|Plcb3|Plcd3|Plcg1|Plcg2|Pld2|Pld3|Pld4|Plec|Plekha2|Plekha4|Plekha5|Plekha6|Plekha8|Plekhf1|Plekhf2|Plekhg3|Plekhh3|Plekhm1|Plekhm2|Plekhn1|Plekho1|Plekho2|Plin2|Plin3|Plod1|Plod2|Plod3|Plp2|Plrg1|Plscr3|Pltp|Plxdc1|Plxna2|Plxnb2|Plxnc1|Pmaip1|Pmp22|Pnkp|Pnpla2|Pnpla8|Pnpo|Pnrc2|Podxl2|Pogk|Pogz|Polg|Poli|Poll|Polr2a|Polr2f|Polr3gl|Polrmt|Pomt1|Pomt2|Pou3f1|Ppm1d|Ppm1e|Ppm1j|Ppm1l|Ppox|Ppp1cc|Ppp1r10|Ppp1r12c|Ppp1r13b|Ppp1r15a|Ppp1r15b|Ppp1r16b|Ppp1r3b|Ppp1r9b|Ppp2r5a|Ppp2r5b|Ppp3ca|Ppp6r1|Ppp6r2|Ppp6r3|Praf2|Prcp|Prdm1|Prdm2|Prelid2|Prepl|Prg4|Prickle1|Prickle3|Prkaca|Prkag2|Prkar1a|Prkca|Prkcd|Prkch|Prkcsh|Prkd2|Prkra|Prmt7|Proz|Prpf8|Prpsap1|Prr13|Prr14|Prr5l|Prrc2b|Prrg2|Prrg4|Prss46|Prss50|Psenen|Pskh1|Psmb6|Psmd8|Ptchd1|Ptdss2|Ptgir|Ptgr2|Ptgs1|Ptms|Ptpn18|Ptpn23|Ptpra|Ptprs|Pum1|Pvr|Pwwp2b|Pxk|Pxmp4|Pycr1|Pygb|Pygo2|Pyroxd2|R3hcc1|R3hdm2|Rab11a|Rab11b|Rab11fip3|Rab11fip5|Rab14|Rab15|Rab19|Rab1b|Rab2b|Rab31|Rab37|Rab3d|Rab3gap1|Rab3gap2|Rab40c|Rab43|Rab5b|Rab6b|Rabac1|Rabep1|Rabgap1|Rac1|Rad23a|Rai1|Ralbp1|Ralgapa1|Ralgapa2|Ralgapb|Ranbp10|Ranbp2|Rap1a|Rap2a|Rap2b|Rapgef1|Rapgef6|Raph1|Rara|Rasa1|Rasa2|Rasal2|Rasd2|Rasgef1a|Rasgef1b|Rasgrp3|Rasgrp4|Rasl11b|Rassf1|Rassf2|Rassf3|Rassf7|Rassf8|Rb1cc1|Rbak|Rbm15b|Rbm39|Rbm47|Rbm5|Rbms1|Rcan1|Rcan3|Rchy1|Rcor1|Rcor2|Rcor3|Rdh10|Rdm1|Recql5|Rela|Rell1|Renbp|Repin1|Reps2|Rere|Rev3l|Rfc2|Rftn1|Rfx1|Rfx2|Rfxap|Rgl2|Rgs1|Rgs10|Rgs11|Rgs12|Rgs2|Rhbdd3|Rhob|Rhov|Ribc1|Rin1|Rin2|Riok1|Ripk1|Rlf|Rmnd1|Rmnd5a|Rmnd5b|Rnase4|Rnf10|Rnf103|Rnf111|Rnf123|Rnf128|Rnf13|Rnf138|Rnf139|Rnf144b|Rnf145|Rnf150|Rnf157|Rnf166|Rnf185|Rnf187|Rnf2|Rnf214|Rnf216|Rnf24|Rnf38|Rnf40|Rnf43|Rnf44|Rnft1|Rnh1|Rnpepl1|Rock1|Rock2|Rora|Rorc|Rpgrip1|Rpl10a|Rpl13|Rpl22|Rpl22l1|Rpl28|Rprd2|Rps14|Rps16|Rps18|Rps19|Rps26|Rps27|Rps27a|Rps28|Rps29|Rps3|Rps5|Rps6ka1|Rps6ka2|Rps6ka3|Rps6kb2|Rps6kc1|Rpsa|Rptor|Rragc|Rras2|Rreb1|Rtkn2|Rtn3|Rtn4rl1|Rttn|Rufy3|Rufy4|Rundc1|Runx1|Runx2|Runx3|Rusc2|Rwdd2a|Rxra|S100a1|S100a13|S100a6|S1pr1|S1pr2|Sacm1l|Samd8|Sap30bp|Sardh|Sars|Sars2|Sart1|Sash3|Sbf1|Sbf2|Sbk1|Sbk2|Scaf1|Scaf8|Scamp2|Scamp5|Scaper|Scel|Scgb1a1|Scmh1|Scp2|Scyl3|Sdc3|Sdcbp|Sdccag8|Sdf2|Sdk2|Sec14l1|Sec14l2|Sec16a|Sec24b|Sec24c|Secisbp2l|Seh1l|Sel1l|Selenbp1|Sema3b|Sema3f|Sema4b|Sema4d|Sema5b|Sema6c|Senp3|Serinc5|Serpinf1|Sertad1|Sertad3|Sesn1|Sesn2|Sestd1|Setd2|Sf1|Sf3b2|Sfi1|Sft2d2|Sfxn3|Sgpp1|Sgpp2|Sgsh|Sgsm2|Sgsm3|Sh2b1|Sh2b2|Sh2d3c|Sh3bp5l|Sh3glb1|Sh3rf1|Shc1|Shc2|Shf|Shkbp1|Shprh|Siae|Sidt2|Siglec15|Sik1|Sik3|Sil1|Sin3a|Sipa1l2|Sipa1l3|Sirpa|Sirt2|Sirt3|Sirt7|Ski|Skiv2l|Slain2|Slc10a3|Slc17a5|Slc18a1|Slc1a4|Slc23a2|Slc25a23|Slc25a28|Slc26a11|Slc26a6|Slc26a8|Slc27a1|Slc27a4|Slc29a1|Slc2a1|Slc2a8|Slc30a1|Slc35a5|Slc35b2|Slc35c2|Slc35e1|Slc35e4|Slc35f5|Slc36a2|Slc37a2|Slc37a3|Slc38a1|Slc38a10|Slc38a2|Slc39a11|Slc39a12|Slc39a2|Slc39a3|Slc40a1|Slc41a2|Slc44a2|Slc6a17|Slc6a6|Slc6a8|Slc8a1|Slc9a3r1|Slc9a5|Slc9a6|Slc9a9|Slit1|Slk|Smad1|Smad3|Smad7|Smagp|Smap2|Smarcal1|Smarcc2|Smarcd1|Smarcd2|Smc5|Smg6|Smo|Smtn|Smug1|Snap23|Snrk|Snrnp200|Snta1|Snx1|Snx13|Snx14|Snx17|Snx19|Snx21|Snx24|Snx3|Snx33|Snx5|Snx8|Snx9|Soat2|Socs2|Socs5|Socs6|Sorbs1|Sord|Sp2|Sp3|Sp4|Sp8|Spa17|Spag4|Spag7|Spag9|Spata2|Spata2l|Spata6|Spata7|Speg|Spen|Spg11|Spg20|Spg21|Sphk1|Sphk2|Spin1|Spire1|Spire2|Spop|Spp1|Sppl3|Spry2|Spryd3|Spsb2|Spsb4|Srgap2|Srgap3|Srgn|Srpk1|Srpk3|Srr|Srrd|Srsf5|Ssbp1|Ssbp3|Ssh1|Ssh2|Ssh3|Ssu72|St3gal2|St5|St6gal1|St7l|St8sia4|Stab2|Stac2|Stam|Stard8|Stard9|Stat5a|Stat5b|Stat6|Stau1|Steap3|Stk11ip|Stk24|Stk25|Stk36|Stk38l|Stk40|Stoml1|Ston2|Stradb|Strn4|Stt3b|Stx1a|Stx2|Stx3|Stxbp2|Stxbp5|Suclg2|Sufu|Sugp1|Sulf2|Sun2|Supt5|Surf1|Syap1|Syf2|Sympk|Syngr1|Synj1|Synj2|Synpo|Syvn1|Tab1|Tacc1|Tacc2|Tada3|Taf13|Taf5l|Taf6|Taf7|Tanc2|Taok2|Taok3|Tax1bp1|Tax1bp3|Taz|Tbc1d10a|Tbc1d10b|Tbc1d14|Tbc1d17|Tbc1d19|Tbc1d2|Tbc1d23|Tbc1d25|Tbc1d30|Tbc1d4|Tbc1d5|Tbc1d9b|Tbcc|Tbcd|Tbck|Tbkbp1|Tbl1xr1|Tbpl1|Tceanc|Tcf25|Tcf3|Tcf4|Tcf7l2|Tcn2|Tcp11l2|Tcta|Tec|Telo2|Tep1|Tesk1|Tet3|Tex14|Tex2|Tex264|Tfip11|Tgfbr1|Tgfbr2|Tgfbrap1|Tgif1|Tgm1|Thap11|Thap4|Thbd|Thnsl1|Thoc2|Thoc3|Thrap3|Thsd1|Thumpd1|Tifab|Tigd2|Tigd5|Timm17b|Timp2|Tinagl1|Tjp2|Tjp3|Tle1|Tle2|Tle4|Tlk1|Tln1|Tlr4|Tlr7|Tm2d2|Tm2d3|Tm9sf2|Tmc6|Tmc8|Tmcc3|Tmed4|Tmem104|Tmem106a|Tmem106b|Tmem115|Tmem116|Tmem127|Tmem144|Tmem151a|Tmem154|Tmem158|Tmem159|Tmem175|Tmem179b|Tmem189|Tmem19|Tmem191c|Tmem203|Tmem205|Tmem206|Tmem214|Tmem218|Tmem231|Tmem30a|Tmem37|Tmem40|Tmem43|Tmem50b|Tmem51|Tmem53|Tmem59|Tmem63b|Tmem65|Tmem86a|Tmem9|Tmem9b|Tmie|Tmod1|Tmod3|Tmtc2|Tmub2|Tmx4|Tnfaip2|Tnfaip8|Tnfaip8l2|Tnfrsf11a|Tnfrsf12a|Tnfrsf17|Tnfrsf1a|Tnfsf13|Tnfsf18|Tnip2|Tnks|Tnks1bp1|Tnks2|Tnni2|Tnrc18|Tnrc6b|Tnrc6c|Tns1|Tns3|Tnxb|Tob1|Tob2|Tollip|Tom1|Tom1l1|Tom1l2|Tomm40l|Top1|Top2b|Tox2|Tox4|Tpd52|Tpi1|Tpp1|Tpr|Tprn|Tradd|Traf6|Trak1|Trap1|Trappc1|Trappc4|Trappc6a|Trappc6b|Trappc8|Trappc9|Trem2|Trerf1|Trib1|Trib2|Trib3|Trim3|Trim33|Trim39|Trim45|Trim47|Trim63|Trim68|Trio|Trip10|Trip11|Trip12|Trip6|Trmt1|Trmt112|Trmt12|Trove2|Trpc4ap|Trpm7|Trpv2|Trrap|Tsc1|Tsc2|Tsc22d1|Tsc22d2|Tsc22d3|Tsc22d4|Tspan10|Tspan31|Tspan5|Tspan7|Tspan8|Tspyl4|Tst|Ttc17|Ttc30b|Ttc39a|Ttyh2|Ttyh3|Tubb2a|Tubg2|Tubgcp4|Tuft1|Tusc1|Tusc2|Tusc3|Txndc15|Txnip|Txnrd2|Tyrobp|Uap1l1|Ubald1|Ubald2|Ubap2l|Ubash3b|Ube2g1|Ube2h|Ube2l3|Ube2q2|Ube2r2|Ube2z|Ube3b|Ubl3|Ubn1|Ubn2|Ubr2|Ubr3|Ubr7|Ubtd1|Ubxn1|Ubxn6|Uckl1|Ucp2|Ugcg|Ugp2|Uhrf1bp1|Uhrf1bp1l|Uhrf2|Ulk2|Ulk3|Ulk4|Unc119b|Unc45a|Unc50|Unc5b|Unk|Unkl|Urod|Use1|Usf2|Usp19|Usp20|Usp21|Usp22|Usp33|Usp34|Usp38|Usp4|Usp47|Usp48|Usp5|Usp6nl|Usp9x|Uspl1|Uvrag|Vamp1|Vamp2|Vamp3|Vapb|Vars2|Vat1|Vav3|Vcl|Vegfa|Vegfb|Vhl|Vill|Vim|Vipr1|Vmac|Vps11|Vps13b|Vps13c|Vps18|Vps26b|Vps33a|Vps35|Vps39|Vps41|Vps52|Vps53|Vps72|Vsig10|Vwa5a|Vwf|Wac|Wars2|Wasf2|Wbp1|Wbp2|Wdfy1|Wdfy4|Wdr11|Wdr24|Wdr26|Wdr35|Wdr44|Wdr45|Wdr7|Wdr81|Wdr83|Wdr91|Wdsub1|Wfs1|Wipf1|Wiz|Wls|Wnt11|Wnt9a|Wsb2|Wwc1|Wwox|Wwp1|Xab2|Xbp1|Xdh|Xk|Xpc|Xpnpep1|Xpr1|Xrcc1|Xrcc5|Xylt1|Yipf3|Yipf7|Ylpm1|Yod1|Ypel3|Ypel4|Ythdf3|Yy1|Zan|Zbtb10|Zbtb16|Zbtb2|Zbtb24|Zbtb34|Zbtb38|Zbtb4|Zbtb42|Zbtb46|Zbtb7a|Zbtb7b|Zc3h10|Zc3h14|Zc3h3|Zc3h4|Zcchc14|Zdhhc1|Zdhhc14|Zdhhc18|Zdhhc20|Zdhhc7|Zdhhc8|Zdhhc9|Zfand1|Zfand2a|Zfand5|Zfp3|Zfp36|Zfp36l1|Zfp36l2|Zfp62|Zfpl1|Zfpm1|Zfr|Zfyve1|Zfyve21|Zfyve26|Zfyve27|Zfyve28|Zfyve9|Zgpat|Zhx3|Zkscan1|Zkscan3|Zkscan5|Zmiz1|Zmym3|Zmynd11|Zmynd8|Znrf2|Zranb3|Zscan20|Zscan21|Zscan29|Zyx|Zzef1
Down_LPS_cells-RVista_TFsites.txt	RVista_TFsites	Obox3	1671	5222	16482	31.9992	31.683	2.00772	0.0459819	0.112584			Aamp|Abca5|Abcc10|Abcd1|Abcf3|Abcg1|Abhd12|Abhd16a|Abi2|Abl1|Abr|Abtb2|Acaa2|Acad10|Acadvl|Acd|Aco2|Acot2|Acp6|Acsf2|Actn4|Actr5|Acvr2b|Adamts1|Adck2|Adcy6|Adcy9|Add1|Add3|Adi1|Adipor1|Adipor2|Adrb1|Adrb2|Aff4|Afg3l2|Agap3|Agbl5|Agl|Ago1|Ago4|Ahcyl2|Ahdc1|Ahnak2|Aig1|Ak8|Akap1|Alcam|Aldh6a1|Aldh7a1|Aldh9a1|Aldoa|Aldoc|Alg1|Alkbh3|Aloxe3|Alpk3|Alpl|Als2|Ambra1|Amer1|Amhr2|Ammecr1l|Anapc2|Ankhd1|Ankmy2|Ankrd12|Ankrd13b|Ankrd44|Ankzf1|Anxa1|Anxa11|Anxa6|Ap2b1|Ap2m1|Ap3d1|Apc|Aph1a|Aplp2|Apoa2|Apoc4|App|Appl1|Appl2|Arap3|Arf3|Arf5|Arf6|Arfgap2|Arhgap10|Arhgap18|Arhgap19|Arhgap27|Arhgap30|Arhgap44|Arhgap9|Arhgdig|Arhgef10l|Arhgef11|Arid1a|Arid1b|Arid2|Arid4a|Arid5a|Arl2|Arl4c|Arl5b|Arl6ip5|Arl8a|Armc9|Arntl|Arrb1|Arrdc1|Arrdc3|Arsb|Arsk|Asb11|Ascc1|Ascc2|Asxl1|Asxl2|Atat1|Atf3|Atf6|Atg13|Atg2a|Atg2b|Atp1b3|Atp2c1|Atp5g2|Atp6v0a1|Atp6v0c|Atp6v0d1|Atp6v1a|Atp6v1c1|Atp6v1g1|Atp8a1|Atp8b2|Atpaf1|Atrn|Atxn10|Atxn7l3|Atxn7l3b|Aup1|Aurkaip1|Axin1|Azin1|B4galnt1|Bag5|Bag6|Bambi|Baz2a|Baz2b|Bbc3|Bbx|Bcar3|Bcas3|Bcl2l1|Bcl2l11|Bcl9l|Bcs1l|Bhlhe40|Bhlhe41|Bivm|Blcap|Blvrb|Bmf|Bmp2k|Bmpr1a|Bmpr2|Brd4|Brf1|Brpf3|Brwd3|Bscl2|Btaf1|Btbd2|Btbd9|Btg2|Btk|Btrc|Bud13|C1qb|C1qc|C2cd2l|C3ar1|Cabyr|Cadm1|Calcoco1|Calm2|Camk1|Camk2b|Camk2n2|Cand1|Cap1|Capn1|Cars|Casp9|Cblb|Cbx2|Cbx4|Cc2d1a|Ccbe1|Ccdc136|Ccdc17|Ccdc28b|Ccdc47|Ccdc9|Ccdc97|Ccndbp1|Ccng2|Cd164|Cd22|Cd276|Cd28|Cd300a|Cd300lb|Cd300lf|Cd4|Cd44|Cd63|Cd72|Cd74|Cd83|Cd86|Cd9|Cdan1|Cdc42bpb|Cdc42ep3|Cdc42ep4|Cdk14|Cdk16|Cdk5rap1|Cdk5rap3|Cdk9|Cdkn1b|Cds1|Cds2|Cdsn|Cebpa|Celsr1|Celsr3|Cep170|Cep350|Cercam|Cerk|Cfh|Chd2|Chd3|Chd4|Chd8|Chic2|Chmp2a|Chmp2b|Chpf2|Chst10|Chst11|Chst12|Cic|Cirbp|Cited1|Cited2|Cklf|Clcn2|Clcn5|Clic1|Clint1|Clip2|Clk2|Cln6|Clpb|Clpx|Cltc|Cmc1|Cmpk1|Cndp2|Cnksr1|Cnksr3|Cnnm2|Cnot3|Cnot6l|Cnot8|Cnpy3|Cnpy4|Cntrob|Cog4|Cog7|Cog8|Col16a1|Col4a3bp|Colgalt1|Copb1|Coq10a|Coro6|Cox6a1|Cpe|Cpeb4|Cpt1a|Crat|Creb3|Crebbp|Crkl|Crtap|Crtc3|Cry1|Cry2|Cryz|Csad|Csf1|Csk|Csnk1e|Csrnp1|Csrnp2|Csrp1|Ctdnep1|Ctdsp1|Ctnnb1|Ctnnbip1|Ctnnd1|Ctsa|Ctsk|Cttnbp2nl|Cul7|Cutc|Cux1|Cwc25|Cxcr4|Cxxc5|Cyb561|Cyb561a3|Cyb561d2|Cyb5rl|Cyp26b1|Cyp46a1|Cysltr1|Cyth2|Cyth3|Dab2|Dab2ip|Dapp1|Dbp|Dcaf11|Dcaf12|Dcaf17|Dcaf5|Dcaf6|Dcaf7|Dclre1a|Dctn2|Dctn3|Dcun1d4|Ddah1|Ddit4|Ddx28|Decr2|Dennd1a|Dennd1b|Dennd3|Dennd4a|Dennd4c|Dennd5a|Depdc5|Deptor|Dgkg|Dgkz|Dhrs11|Dhrs3|Dhx32|Dhx34|Dhx57|Dhx8|Dis3l2|Dlgap4|Dnajb14|Dnm1|Dnm2|Dnmt3a|Dock1|Dock11|Dock3|Dock6|Dolk|Dot1l|Dpagt1|Dpf2|Dph1|Dpp8|Dram2|Dstyk|Dtnbp1|Dtx3|Dusp27|Dusp4|Dusp5|Dusp7|Dusp8|Dvl2|Dvl3|Dym|Dync1h1|Dync1i2|Dyrk1a|Dyrk1b|E2f2|E4f1|Ech1|Echdc3|Edc4|Edem1|Edem2|Edem3|Edil3|Eea1|Eef1a1|Eef2k|Eepd1|Efna1|Efnb1|Efr3a|Efr3b|Egln1|Egln2|Egln3|Egr3|Ehd4|Ehmt2|Eif2ak1|Eif3h|Eif4a2|Eif4ebp2|Eif4enif1|Elf4|Ell|Elmod3|Elovl7|Elp2|Emd|Eml3|Eml5|Emp1|Enc1|Enho|Eno3|Enox2|Enpp6|Ensa|Entpd1|Entpd5|Ep300|Ep400|Epas1|Ephb3|Epn1|Eral1|Erc1|Ercc5|Ercc6|Eri3|Erlin1|Erlin2|Erp29|Errfi1|Esco1|Esyt1|Esyt2|Etaa1|Etv3|Evi5|Evi5l|Exoc5|Exoc6b|Exoc7|Exog|Ext2|Extl1|Eya4|Ezh1|Fabp4|Fabp5|Fam102b|Fam107b|Fam117b|Fam122a|Fam126b|Fam135a|Fam160a2|Fam160b1|Fam160b2|Fam168a|Fam168b|Fam171a2|Fam189a2|Fam198b|Fam199x|Fam3a|Fam53c|Fam76a|Fam78b|Fam83h|Fam84b|Fance|Fancg|Fat1|Fbxl2|Fbxl20|Fbxo10|Fbxo11|Fbxo32|Fbxo36|Fbxo42|Fbxw11|Fbxw4|Fbxw9|Fcer1g|Fcgrt|Fcho2|Fchsd1|Fdxr|Fem1b|Fes|Fgd6|Fgf11|Fgfrl1|Fhod1|Fibp|Fig4|Fkbp14|Fkbp15|Fkbp1a|Fkbp1b|Fkbp8|Flcn|Flii|Flnc|Flrt2|Flt1|Fmn1|Fnbp1l|Fndc3b|Fnip1|Fos|Fosl2|Foxj2|Foxj3|Foxo1|Frat2|Frmd4b|Frmd6|Fry|Furin|Fzd2|Fzd5|Fzd7|Gab2|Gabarap|Gabarapl1|Gadd45a|Gadd45g|Gak|Galk1|Galk2|Galm|Ganc|Gas2l3|Gas5|Gatad2b|Gba2|Gbf1|Gcn1l1|Gcnt1|Gdi1|Gdi2|Gfpt1|Gga1|Ghdc|Gigyf1|Gigyf2|Gla|Glb1|Glb1l|Glce|Glg1|Gls|Gltp|Glul|Gm2a|Gmppa|Gna13|Gnai2|Gnao1|Gnas|Gnat2|Gnb3|Golga2|Golga7b|Golph3l|Gon4l|Gorab|Gpatch1|Gpcpd1|Gpr108|Gpr157|Gpr162|Gpr183|Gpr34|Gprc5c|Gps2|Grb2|Grin1|Grina|Grn|Gsk3b|Gsn|Gsto2|Gtf2i|Gtf3c1|Gtpbp2|Gtpbp8|H3f3b|Hadha|Hadhb|Haghl|Hars2|Hax1|Hcfc1r1|Hdac5|Hdac6|Heatr1|Heatr5b|Hectd1|Helq|Helz|Herc1|Herpud2|Hey1|Hhex|Higd2a|Hint2|Hip1|Hist1h1c|Hist1h1e|Hk2|Hk3|Hlx|Hmg20a|Hnrnpc|Hnrnpul2|Hoga1|Hook1|Hps5|Hps6|Hs1bp3|Hs6st1|Hscb|Hsd17b10|Hsd17b4|Hsdl2|Hspa1a|Hspa1l|Hspa2|Hspb6|Hyal1|Hyi|Id2|Idh3b|Idua|Ier2|Ier5|Ier5l|Ifngr1|Ift122|Ift172|Ift81|Igf1|Igsf3|Igsf9b|Il10rb|Ino80b|Inpp5f|Inpp5j|Inpp5k|Inppl1|Insig2|Ints12|Ints4|Ipo4|Ipo5|Ipo8|Iqce|Iqgap1|Iqsec1|Iqsec2|Irak1|Irak2|Irak4|Irf2bp1|Irgq|Irs2|Itga5|Itgb1|Itgb5|Itm2c|Itpkb|Itpkc|Itpr3|Itpripl1|Itsn2|Jmy|Jun|Jund|Kank2|Kbtbd11|Kcna3|Kcnab3|Kcnh2|Kcnj4|Kcnk13|Kcnk6|Kctd11|Kdelr3|Kdm1a|Kdm2a|Kdm3b|Kdm5a|Kdm5b|Kdm6a|Khk|Khsrp|Kif1b|Kif21b|Kif26a|Kif3a|Kif7|Klc2|Klf10|Klf11|Klf3|Klf4|Klf9|Klhdc3|Klhl26|Klhl38|Klrg2|Kptn|L1cam|L3mbtl3|Lamb2|Lamc2|Lamp2|Lancl1|Laptm4a|Laptm5|Lars2|Lat2|Lbh|Ldb1|Ldlrap1|Leng8|Letm2|Lfng|Lgals2|Lgmn|Lhfp|Lhx2|Lipg|Llgl2|Lmbr1l|Lmna|Lmo2|Lonp2|Lonrf1|Lonrf3|Loxl3|Lpin1|Lpin2|Lpp|Lpxn|Lrp1|Lrp12|Lrp5|Lrp6|Lrpap1|Lrrc1|Lrrc29|Lrrc39|Lrrc41|Lrrc61|Lrrc8a|Lrsam1|Lysmd1|Lzts2|Lzts3|Macrod1|Mad2l1bp|Mafa|Mafb|Mamdc2|Maml2|Maml3|Man1c1|Man2b1|Man2c1|Manba|Manbal|Map1lc3b|Map2k5|Map2k7|Map3k1|Map3k11|Map3k2|Map3k9|Map4k3|Mapk3|Mapk8ip3|Mark2|Mark4|Mars|Mast2|Mau2|Mbd6|Mbnl2|Mbtd1|Mcam|Mcl1|Mcoln1|Mdfic|Med12l|Med13|Med15|Med26|Mef2c|Mef2d|Megf8|Meis1|Meis2|Men1|Mfhas1|Mfn2|Mfsd11|Mfsd5|Mgat1|Mgat2|Mgat4b|Mgea5|Mia3|Mib2|Mical1|Mical2|Micall1|Mitf|Mknk1|Mkrn1|Mlec|Mlxip|Mmd|Mmp12|Mmp19|Mms19|Mn1|Mnt|Mospd3|Mpp1|Mpp2|Mpp5|Mprip|Mpv17|Mpzl1|Mr1|Mrm1|Mrpl2|Mrpl24|Mrps15|Mrps18c|Msl2|Msl3|Msra|Mta2|Mta3|Mtfp1|Mtmr3|Mtor|Mus81|Mxi1|Myadm|Myc|Myh10|Myh7b|Mylip|Myo18a|Myo1e|Myo9a|Naaa|Nab2|Naga|Napsa|Narf|Narfl|Nat9|Nav1|Nbeal1|Ncf2|Nckap5l|Ncoa4|Ncoa6|Ncor1|Ncstn|Ndfip1|Ndfip2|Ndst1|Ndst2|Ndufa1|Ndufs3|Neil1|Nek1|Nek7|Nek9|Neurl4|Nfam1|Nfatc1|Nfatc2|Nfya|Ngrn|Nhlrc3|Nipbl|Nisch|Nkiras2|Nktr|Nos1|Notum|Npas2|Npc2|Npepps|Nphp4|Nprl2|Nptn|Nptxr|Nr1d2|Nr1h2|Nr2f1|Nr2f6|Nr3c1|Nrbp1|Nrip1|Nrm|Nsf|Nsun6|Nt5dc3|Nub1|Nudt18|Numb|Odf3l1|Ogdh|Ogfrl1|Ophn1|Orai1|Orai3|Osbpl11|Osbpl7|Osbpl8|Osbpl9|Oscar|Oscp1|Osgep|Osgepl1|Osgin1|Ostf1|Oxct1|P2rx4|P2ry1|Pacrg|Pacs1|Paip1|Pak1|Pam|Pan2|Pard6b|Parn|Parp2|Parp6|Patz1|Pax3|Pbx4|Pbxip1|Pcbp4|Pccb|Pcgf2|Pcnx|Pctp|Pcyt1a|Pdcd10|Pdcl3|Pde4a|Pde7a|Pdgfa|Pdhb|Pdk2|Pdlim4|Pdlim5|Pdlim7|Pdp1|Pdpk1|Pdpr|Pdxk|Pepd|Per1|Per2|Per3|Pes1|Pex11b|Pex5|Pf4|Pggt1b|Pgpep1|Phc1|Phc2|Phf1|Phf12|Phf23|Phf3|Phkb|Phlpp1|Pi4kb|Pias3|Pias4|Pigg|Pigq|Pigs|Pigt|Pik3c3|Pik3r4|Pikfyve|Pip4k2a|Pip4k2c|Pip5k1a|Pja2|Pkd1|Pkm|Pkn1|Pla2g15|Plau|Plb1|Plcb2|Plcb3|Plcd3|Plcg1|Pld2|Plec|Plekha5|Plekha6|Plekha8|Plekhg3|Plekhh3|Plekhm2|Plin3|Plod1|Plod2|Plscr3|Pltp|Plxdc1|Plxna2|Plxna3|Plxnc1|Pmaip1|Pmp22|Pnkp|Pnpla8|Pnpo|Podxl2|Pogk|Pogz|Polg|Poli|Polr2a|Polr2f|Polr3gl|Polrmt|Pomt2|Pou3f1|Ppm1e|Ppox|Ppp1cc|Ppp1r10|Ppp1r16b|Ppp1r3b|Ppp1r9b|Ppp2r5b|Ppp3ca|Ppp6r2|Ppp6r3|Prdm1|Prdm2|Prepl|Prg4|Prickle1|Prickle3|Prkca|Prkch|Prkd2|Prmt7|Prpf8|Prpsap1|Prr5l|Prrc2b|Prrg2|Prrg4|Psenen|Pskh1|Psmb6|Psmd8|Ptchd1|Ptdss2|Ptgir|Ptms|Ptpn18|Ptpn23|Ptpro|Pvr|Pxk|Pygb|Pygo2|Pyroxd1|R3hcc1|Rab11a|Rab11b|Rab11fip3|Rab14|Rab15|Rab2b|Rab31|Rab3d|Rab3gap1|Rab40c|Rab5b|Rabep1|Rabgap1|Rac1|Ralbp1|Ralgapa2|Ranbp2|Rap2a|Rap2b|Rapgef6|Raph1|Rara|Rasa2|Rasal2|Rasgrp3|Rasgrp4|Rasl11b|Rassf2|Rassf3|Rbck1|Rbm15b|Rbm22|Rbm39|Rbm47|Rbms1|Rchy1|Rcor1|Rcor2|Rdh10|Rdm1|Recql5|Rela|Rell1|Renbp|Repin1|Rere|Rev3l|Rfc2|Rftn1|Rfx2|Rfxap|Rgl2|Rgs1|Rgs10|Rgs11|Rgs2|Rhbdd3|Rhov|Ribc1|Rin1|Rin2|Riok1|Rmnd5a|Rmnd5b|Rnase4|Rnf10|Rnf103|Rnf111|Rnf123|Rnf128|Rnf13|Rnf138|Rnf144b|Rnf145|Rnf157|Rnf185|Rnf2|Rnf216|Rnf43|Rnft1|Rnh1|Rock1|Rock2|Rora|Rorc|Rpgrip1|Rpl13|Rpl22l1|Rpl28|Rpl36|Rps14|Rps18|Rps19|Rps26|Rps27|Rps28|Rps29|Rps6ka1|Rps6ka3|Rps6kc1|Rptor|Rragc|Rras2|Rreb1|Rtn3|Rtn4rl1|Rufy3|Runx1|Runx2|Runx3|S100a13|S1pr1|S1pr2|Samhd1|Sars|Sars2|Sart1|Sbf1|Sbf2|Sbk1|Sbk2|Scaf1|Scamp2|Scamp5|Scgb1a1|Scmh1|Scp2|Scyl3|Sdcbp|Sdccag8|Sdf2|Sdk2|Sec14l1|Sec14l2|Seh1l|Sel1l|Sema3b|Sema4b|Sema5b|Senp3|Serpinf1|Sertad3|Sesn1|Sesn2|Sestd1|Sf1|Sf3b2|Sfi1|Sft2d2|Sfxn3|Sgsh|Sgsm2|Sh2b1|Sh2d3c|Sh3rf1|Shc1|Shc2|Shf|Shkbp1|Shprh|Sidt2|Sik3|Sipa1l3|Sirpa|Sirt3|Sirt7|Skiv2l|Slain2|Slc10a3|Slc18a1|Slc23a2|Slc25a23|Slc26a6|Slc26a8|Slc27a4|Slc29a1|Slc29a3|Slc2a1|Slc30a1|Slc35b2|Slc35e1|Slc35e4|Slc36a2|Slc38a1|Slc38a10|Slc38a2|Slc39a11|Slc39a12|Slc39a2|Slc40a1|Slc44a2|Slc6a6|Slc6a8|Slc8a1|Slc9a3r1|Slc9a5|Slc9a6|Slc9a9|Slit1|Smad7|Smap2|Smarcc2|Smarcd1|Smg6|Smo|Smtn|Smug1|Snap23|Snrk|Snrnp200|Snta1|Snx1|Snx13|Snx14|Snx17|Snx19|Snx21|Snx3|Snx33|Snx8|Soat2|Socs2|Socs5|Sord|Sp2|Sp3|Sp4|Sp8|Spa17|Spag7|Spata2|Spata2l|Spata6|Spen|Spg11|Spg20|Spg21|Sphk1|Spin1|Spire1|Spire2|Spop|Spp1|Sppl3|Spry2|Spryd3|Spsb2|Spsb4|Srgap3|Srpk1|Srr|Srsf5|Ssbp3|Ssh2|Ssu72|St5|St7l|St8sia4|Stab2|Stac2|Stam|Stard8|Stard9|Stat5a|Stat5b|Stat6|Stau1|Steap3|Stk11ip|Stk25|Stk36|Stk38l|Stk40|Ston2|Stradb|Strn4|Stt3b|Stxbp2|Stxbp5|Sufu|Sugp1|Sulf2|Supt5|Syap1|Syf2|Sympk|Syngr1|Synj2|Synpo|Syvn1|Tab1|Taf13|Taf6|Taf7|Taok2|Taok3|Tax1bp3|Taz|Tbc1d10b|Tbc1d17|Tbc1d23|Tbc1d25|Tbc1d30|Tbc1d4|Tbc1d5|Tbc1d9b|Tbcc|Tbcd|Tbck|Tbkbp1|Tbl1xr1|Tceanc|Tcf25|Tcf3|Tcf4|Tcf7l2|Tcp11l2|Tcta|Tec|Tep1|Tet3|Tex14|Tfip11|Tgfbr1|Tgfbr2|Tgfbrap1|Tgif1|Tgm1|Thap11|Thap4|Thbd|Thnsl1|Thsd1|Thumpd1|Tigd2|Tjp2|Tle1|Tle4|Tln1|Tlr4|Tlr7|Tm9sf2|Tmed4|Tmem104|Tmem106a|Tmem115|Tmem116|Tmem127|Tmem144|Tmem151a|Tmem154|Tmem158|Tmem179b|Tmem189|Tmem191c|Tmem203|Tmem205|Tmem218|Tmem231|Tmem30a|Tmem50b|Tmem51|Tmem53|Tmem59|Tmem65|Tmem86a|Tmem9b|Tmod3|Tmtc2|Tmub2|Tmx4|Tnfaip8l2|Tnfrsf12a|Tnfrsf17|Tnfrsf1a|Tnfrsf9|Tnfsf13|Tnfsf18|Tnks|Tnks1bp1|Tnks2|Tnni2|Tnrc18|Tnrc6b|Tns1|Tob1|Tob2|Tom1|Tom1l2|Tomm40l|Top2b|Tox4|Tpd52|Tpi1|Tprn|Tradd|Trappc1|Trappc4|Trappc8|Trem2|Trerf1|Trib1|Trib2|Trib3|Trim3|Trim33|Trim47|Trim63|Trio|Trip10|Trip6|Trmt1|Trpc4ap|Trpm7|Trpv2|Tsc22d1|Tsc22d2|Tsc22d3|Tsc22d4|Tspan10|Tspan31|Tspan5|Tspan8|Tspyl4|Ttc17|Ttc39a|Tubg2|Tubgcp4|Tusc1|Txndc15|Txnip|Ubald2|Ubash3b|Ube2g1|Ube2h|Ube2o|Ube2q2|Ubn2|Ubr2|Ubr3|Ubtd1|Ubxn1|Ubxn6|Ugcg|Ugp2|Uhrf1bp1|Uhrf1bp1l|Ulk2|Unc93b1|Unk|Use1|Usp19|Usp22|Usp33|Usp34|Usp4|Usp48|Usp6nl|Usp9x|Uspl1|Uvrag|Vamp1|Vamp2|Vamp3|Vapb|Vat1|Vav3|Vcl|Vhl|Vill|Vps13c|Vps18|Vps26b|Vps33a|Vps39|Vps41|Vps53|Vps72|Vsig10|Vwa5a|Vwf|Wac|Wars2|Wasf2|Wbp1|Wbp2|Wdfy1|Wdr24|Wdr35|Wdr44|Wdr45|Wdr81|Wdr91|Wiz|Wls|Wnt11|Wwc1|Wwp1|Xab2|Xbp1|Xk|Xpr1|Xylt1|Yipf7|Ylpm1|Ypel4|Ythdf3|Zan|Zbtb10|Zbtb16|Zbtb24|Zbtb38|Zbtb4|Zbtb43|Zbtb7a|Zbtb7b|Zc3h10|Zc3h3|Zc3h4|Zcchc14|Zcchc3|Zdhhc18|Zdhhc8|Zdhhc9|Zfand2a|Zfand5|Zfp3|Zfp36|Zfp36l1|Zfp36l2|Zfp62|Zfpl1|Zfpm1|Zfr|Zfyve1|Zfyve27|Zfyve28|Zfyve9|Zhx3|Zkscan1|Zkscan3|Zmiz1|Zmym3|Zmynd11|Zmynd8|Znrf2|Zranb3|Zscan21|Zyx
Down_LPS_cells-RVista_TFsites.txt	RVista_TFsites	Dobox4	2271	7173	23049	31.6604	31.1207	1.99674	0.0477617	0.116419		Egr-3|LXR	Aamp|Aatk|Abca2|Abca5|Abca9|Abcb4|Abcc10|Abcc8|Abcd1|Abcf3|Abhd16a|Abhd4|Abhd8|Abi1|Abi2|Abl1|Abr|Abtb2|Acaa2|Acadl|Acadm|Acads|Acadvl|Acap1|Acd|Ace|Aco2|Acp6|Acsf2|Actn4|Actr3|Actr3b|Acvr2b|Adamts1|Adamts10|Adck2|Adcy6|Adcy9|Add3|Adipor1|Adipor2|Adrb1|Adrb2|Adssl1|Aff4|Afg3l2|Agap1|Agap3|Agbl5|Agl|Ago1|Ago3|Ago4|Ahcyl2|Ahdc1|Ahnak|Ahnak2|Aig1|Ak8|Akap7|Akap9|Akt1|Akt2|Alcam|Aldh16a1|Aldh18a1|Aldh6a1|Aldh7a1|Aldh9a1|Aldoc|Alg1|Alkbh3|Alkbh5|Alox5ap|Aloxe3|Alpk3|Alpl|Als2cl|Ambra1|Amdhd2|Amer1|Amhr2|Ammecr1l|Anapc2|Angpt2|Angptl2|Ankhd1|Ankmy2|Ankrd12|Ankrd13a|Ankrd13b|Ankrd44|Ankrd55|Ankzf1|Anpep|Antxr2|Anxa11|Anxa2|Anxa4|Anxa6|Ap2a2|Ap2b1|Ap2m1|Ap3d1|Ap4e1|Ap5m1|Apba1|Apba3|Apc|Apeh|Aph1a|Aplp2|Apoa2|Apoc1|Apoe|App|Appl1|Appl2|Arap3|Arf3|Arf5|Arf6|Arfgap2|Arfgap3|Arg1|Arhgap18|Arhgap19|Arhgap25|Arhgap27|Arhgap30|Arhgap44|Arhgap9|Arhgdig|Arhgef10l|Arhgef11|Arhgef18|Arhgef2|Arid1a|Arid1b|Arid2|Arid4a|Arid5a|Arl2|Arl4a|Arl4c|Arl5b|Arl6ip5|Arl8a|Armc2|Armc9|Arntl|Arpc3|Arrb1|Arrdc3|Arsb|Arsk|Arvcf|Asb10|Asb11|Asb3|Ascc2|Asxl1|Asxl2|Ate1|Atf3|Atf6|Atf7ip|Atg13|Atg2a|Atg2b|Atg4b|Atg4c|Atmin|Atp1a1|Atp1b3|Atp2b1|Atp2b4|Atp2c1|Atp2c2|Atp5g2|Atp6v0a1|Atp6v0c|Atp6v0d1|Atp6v0d2|Atp6v1a|Atp6v1b2|Atp6v1c1|Atp6v1g1|Atp7a|Atp8a1|Atp8b2|Atpaf1|Atrn|Atxn10|Atxn7l3|Atxn7l3b|Aup1|Aurkaip1|Axin1|Azin1|B3galt4|B3gnt7|B4galnt1|B4galt1|B4galt3|Bag5|Bag6|Bambi|Basp1|Baz2a|Baz2b|Bbc3|Bbs1|Bbs2|Bbx|Bcar3|Bcas3|Bckdk|Bcl2l1|Bcl2l11|Bcl9l|Bcs1l|Bhlhe40|Bhlhe41|Birc2|Blcap|Blvrb|Bmf|Bmp2k|Bmpr1a|Bmpr2|Bphl|Brd4|Brf1|Brpf3|Brwd1|Brwd3|Bscl2|Btaf1|Btbd6|Btbd9|Btg2|Btk|Btrc|C1qb|C1qc|C2cd2l|C2cd3|C3ar1|C8g|Cabyr|Cacna1a|Cadm1|Calcoco1|Calhm2|Calm2|Camk1d|Camk2b|Camk2n2|Cand1|Cap1|Capg|Capn1|Capn5|Capn9|Cars|Casp2|Casp9|Cblb|Cbx4|Cc2d1a|Cc2d1b|Ccbe1|Ccdc107|Ccdc136|Ccdc17|Ccdc28b|Ccdc47|Ccdc57|Ccdc9|Ccdc97|Ccl24|Ccndbp1|Ccng2|Ccni|Ccr5|Cd109|Cd276|Cd28|Cd300lb|Cd37|Cd4|Cd44|Cd5l|Cd63|Cd68|Cd72|Cd74|Cd81|Cd83|Cd86|Cd9|Cd99l2|Cdan1|Cdc25b|Cdc42bpb|Cdc42ep3|Cdc42ep4|Cdh4|Cdk14|Cdk15|Cdk16|Cdk17|Cdk18|Cdk19|Cdk5rap1|Cdk5rap3|Cdk9|Cdkn1b|Cds1|Cds2|Cdsn|Cebpa|Cebpg|Celsr1|Celsr3|Cep170|Cep350|Cercam|Cerk|Cfh|Chd2|Chd3|Chd4|Chd8|Chic2|Chmp2a|Chmp2b|Chpf2|Chst10|Chst11|Chst12|Cib1|Cic|Cirbp|Cited1|Cited2|Ckb|Cklf|Clcn2|Clcn5|Clec5a|Clic1|Clint1|Clip2|Clk2|Cln6|Clpb|Clpx|Cltc|Clybl|Cmc1|Cmpk1|Cmtm3|Cndp2|Cnksr1|Cnksr3|Cnnm2|Cnot6l|Cnot8|Cnpy2|Cnpy3|Cnpy4|Cnr2|Cntrob|Coasy|Cog2|Cog7|Cog8|Col12a1|Col16a1|Col4a1|Col4a3bp|Col7a1|Colec12|Copa|Copb1|Cops2|Copz2|Coq10a|Coq2|Coq9|Coro1c|Coro6|Cox6a1|Cox6a2|Cpe|Cpeb1|Cpeb2|Cpeb3|Cpeb4|Cpt1a|Cpt2|Crat|Creb3|Crebbp|Crebl2|Creg1|Crk|Crtap|Crtc3|Cry1|Cry2|Cryl1|Cryz|Csad|Csf1|Csgalnact2|Csk|Csnk1a1|Csnk1e|Csrnp1|Csrnp2|Csrp1|Ctdnep1|Ctdp1|Ctdsp1|Ctdsp2|Ctnnb1|Ctnnbip1|Ctnnd1|Ctsa|Ctse|Ctsk|Cttnbp2nl|Cul7|Cutc|Cux1|Cwc25|Cxcr4|Cxxc5|Cyb561|Cyb561a3|Cyb561d2|Cyb5rl|Cyba|Cyhr1|Cyp11a1|Cyp26b1|Cyp46a1|Cysltr1|Cyth2|Cyth3|Cytip|Dab2|Dab2ip|Dapp1|Dbp|Dcaf11|Dcaf12|Dcaf17|Dcaf4|Dcaf5|Dcaf6|Dcaf7|Dclre1a|Dcstamp|Dctn1|Dctn2|Dctn3|Dcun1d4|Ddah1|Ddit4|Deaf1|Decr2|Dedd2|Dennd1a|Dennd1b|Dennd4a|Dennd4b|Dennd4c|Dennd5a|Depdc5|Deptor|Dgkd|Dgkg|Dgkz|Dhrs11|Dhrs3|Dhx32|Dhx34|Dhx40|Dhx57|Dhx8|Dip2c|Dirc2|Dis3l2|Dlgap4|Dmap1|Dmxl2|Dnaja3|Dnajb14|Dnajb2|Dnajc16|Dnase1l1|Dnm1|Dnm2|Dnmbp|Dnmt3a|Dnmt3b|Dock1|Dock11|Dock2|Dock3|Dock6|Dock9|Dok2|Dok3|Dok4|Dot1l|Dpagt1|Dph1|Dram2|Drap1|Dse|Dstyk|Dtnbp1|Dtx1|Dtx3|Duoxa1|Dusp1|Dusp10|Dusp18|Dusp27|Dusp3|Dusp4|Dusp5|Dusp7|Dusp8|Dvl2|Dvl3|Dym|Dync1h1|Dync1i2|Dyrk1a|Dyrk2|E2f2|Ech1|Echdc3|Ecm1|Edc4|Edem1|Edem2|Edem3|Edil3|Eea1|Eef1a1|Eepd1|Efna1|Efnb1|Efr3a|Efr3b|Egfl7|Egln1|Egln2|Egln3|Egr2|Egr3|Ehbp1|Ehd4|Ehmt2|Eif1b|Eif2ak1|Eif2ak3|Eif2ak4|Eif3f|Eif3h|Eif3k|Eif4a2|Eif4b|Eif4ebp2|Eif4enif1|Elf2|Elf4|Elk4|Ell|Elmod3|Elovl7|Elp2|Emd|Emilin2|Eml3|Eml5|Emp1|Emp3|Enc1|Enho|Eno3|Enox2|Enpp6|Ensa|Entpd5|Ep300|Ep400|Epas1|Ephb3|Ephb4|Epn1|Eps8|Eral1|Erc1|Ercc1|Ercc4|Ercc5|Ercc6|Eri3|Erlin1|Erlin2|Ero1lb|Erp29|Errfi1|Esco1|Esyt1|Etaa1|Etfdh|Etv3|Evi5|Evi5l|Exoc5|Exoc6|Exoc6b|Exog|Ext2|Extl1|Eya4|Ezh1|F13a1|F7|Fabp4|Fabp5|Fam102a|Fam102b|Fam107b|Fam110b|Fam114a2|Fam117b|Fam120a|Fam122a|Fam126a|Fam126b|Fam129b|Fam131a|Fam135a|Fam160a2|Fam160b1|Fam168a|Fam168b|Fam171a2|Fam185a|Fam189a2|Fam193a|Fam198b|Fam19a3|Fam43a|Fam50a|Fam53c|Fam78a|Fam78b|Fam83h|Fam84b|Fam98c|Fancg|Fars2|Fat1|Fblim1|Fbxl2|Fbxl20|Fbxl3|Fbxl8|Fbxo11|Fbxo3|Fbxo32|Fbxo36|Fbxo42|Fbxo44|Fbxo8|Fbxw10|Fbxw11|Fbxw4|Fbxw7|Fbxw8|Fbxw9|Fcer1g|Fcgr2b|Fcho2|Fchsd1|Fdxr|Fem1b|Fer1l5|Fes|Fgd6|Fgf11|Fgfr1|Fgfrl1|Fhod1|Fibp|Fig4|Fiz1|Fkbp14|Fkbp15|Fkbp1b|Fkbp8|Flii|Flnc|Flrt2|Flt1|Fmn1|Fnbp1l|Fndc3a|Fndc3b|Fnip1|Fnip2|Folr1|Fos|Fosl2|Foxd2|Foxj2|Foxj3|Foxk1|Foxo1|Foxo3|Frat2|Frmd4b|Frmd6|Frrs1|Fry|Fsip1|Fuca1|Fuca2|Furin|Fuz|Fxyd2|Fxyd5|Fyn|Fzd2|Fzd5|Fzd7|Gab2|Gabarap|Gabarapl1|Gadd45a|Gadd45g|Gak|Galc|Galm|Galnt10|Galnt12|Galnt6|Gan|Ganc|Gas2l3|Gas5|Gatad2a|Gatad2b|Gba2|Gbe1|Gbf1|Gclc|Gcnt1|Gde1|Gdi1|Gdi2|Gdpd5|Gfpt1|Gga1|Gga2|Ghdc|Gigyf1|Gigyf2|Git2|Gla|Glb1l|Glce|Glg1|Glod4|Gls|Glt8d1|Gltp|Glul|Glyr1|Gmppa|Gmpr|Gna12|Gna13|Gnai2|Gnao1|Gnas|Gnat2|Gnb3|Golga7b|Golph3l|Gon4l|Gorab|Got1|Gpat2|Gpbp1l1|Gpnmb|Gpr107|Gpr108|Gpr155|Gpr157|Gpr162|Gpr176|Gpr183|Gpr34|Gprc5c|Gps2|Gramd4|Grb2|Grn|Gsk3b|Gsn|Gstm2|Gsto2|Gtf3c1|Gtpbp2|Gtpbp8|Gys1|H3f3b|Hadha|Hadhb|Hagh|Haghl|Hax1|Hbp1|Hcfc1r1|Hdac10|Hdac4|Hdac5|Hdac6|Heatr1|Heatr5a|Hectd2|Hectd3|Helq|Helz|Herc1|Herpud2|Hes6|Hexa|Hey1|Hhex|Hif1an|Higd2a|Hint2|Hip1|Hipk3|Hist1h1c|Hist1h1e|Hist2h2be|Hlx|Hmg20a|Hnrnpc|Hnrnpul2|Hoga1|Hook1|Hook2|Hook3|Hp1bp3|Hps1|Hps5|Hps6|Hpse|Hs1bp3|Hs6st1|Hscb|Hsd17b10|Hsd17b2|Hsd17b4|Hsf4|Hspa1a|Hspa1l|Hspa2|Hspb6|Htatip2|Htr2b|Hyal2|Hyi|Iars|Id2|Idh2|Ier2|Ier5|Ier5l|Ifi30|Ifngr1|Ifnlr1|Ift122|Ift140|Ift172|Ift52|Ift81|Igf1|Igfbp4|Igsf3|Igsf9b|Ik|Il10ra|Il10rb|Il13ra1|Il15|Il16|Il6st|Ino80|Ino80b|Inpp5a|Inpp5f|Inpp5j|Inpp5k|Inppl1|Insig2|Ip6k1|Ipcef1|Ipo4|Ipo5|Ipo8|Iqce|Iqsec1|Iqsec2|Irak1|Irak4|Irf2|Irf2bp1|Irf2bp2|Irf8|Irgq|Irs2|Itfg1|Itfg2|Itga5|Itga6|Itgb1|Itgb5|Itpk1|Itpka|Itpkb|Itpkc|Itpr3|Itpripl1|Itsn2|Jag2|Jakmip1|Jmjd1c|Jmjd8|Jmy|Jun|Kbtbd11|Kcna3|Kcnab3|Kcnh2|Kcnj4|Kcnk13|Kcnk6|Kctd10|Kctd11|Kctd2|Kdelr3|Kdm1a|Kdm2a|Kdm2b|Kdm3b|Kdm4c|Kdm5a|Kdm5b|Kdm6a|Kdsr|Khk|Khnyn|Khsrp|Kif13a|Kif16b|Kif1a|Kif1b|Kif21b|Kif26a|Kif3a|Kif7|Kifap3|Kifc3|Klc4|Klf10|Klf11|Klf13|Klf3|Klf4|Klf6|Klf9|Klhdc3|Klhl24|Klhl26|Klhl28|Klhl30|Klhl38|Klhl6|Klrg2|Kptn|Krcc1|Krt80|L1cam|L3mbtl3|Lamb2|Lamc2|Lamp2|Lancl1|Laptm5|Lars2|Lat2|Lbh|Lcmt2|Lcorl|Ldb1|Letm2|Lfng|Lgals1|Lgals2|Lgals3|Lgmn|Lhfp|Lhfpl2|Lhpp|Lhx2|Limk1|Lipg|Lmbr1l|Lmna|Lmo2|Lmtk2|Lnx2|Lonrf1|Lonrf3|Loxl3|Lpar6|Lpin1|Lpin2|Lpl|Lpp|Lpxn|Lrig3|Lrp1|Lrp12|Lrp5|Lrp6|Lrpap1|Lrrc1|Lrrc29|Lrrc39|Lrrc41|Lrrc56|Lrrc8a|Lrrn4cl|Lrsam1|Lsp1|Lta4h|Ltbp4|Ly86|Lyl1|Lyplal1|Lysmd1|Lysmd4|Lyst|Lyzl4|Lztr1|Lzts2|Lzts3|Macrod1|Mad2l1bp|Madd|Mafa|Mafb|Mamdc2|Maml2|Maml3|Man1c1|Man2a2|Man2b1|Man2c1|Manbal|Map1lc3b|Map2k5|Map2k7|Map3k1|Map3k11|Map3k12|Map3k2|Map4k1|Map4k3|Mapk3|Mapk8ip3|Mapkapk3|Mapt|Mark2|Mark3|Mark4|Mast2|Mast3|Mau2|Maz|Mbd6|Mbip|Mbnl2|Mbtd1|Mcam|Mcf2l|Mcoln3|Mctp1|Mdfic|Med12l|Med13|Med25|Med26|Mef2b|Mef2c|Mef2d|Megf8|Meis1|Meis2|Mepce|Mertk|Mettl9|Mfhas1|Mfn1|Mfn2|Mfsd11|Mfsd5|Mgat1|Mgat2|Mgat4b|Mgea5|Mgst3|Mib2|Mical1|Mical2|Micall1|Mid1ip1|Mier1|Mif4gd|Mink1|Mitf|Mknk1|Mkrn1|Mlec|Mlf2|Mlxip|Mmd|Mmp19|Mms19|Mn1|Mnt|Mocs3|Morn1|Morn2|Mospd3|Mpc1|Mpnd|Mpp1|Mpp2|Mpp5|Mprip|Mpst|Mpv17|Mpzl1|Mrc1|Mrgpre|Mrm1|Mroh1|Mrpl2|Mrpl24|Mrps15|Mrps18c|Msl2|Msl3|Msra|Mst1r|Mta2|Mta3|Mtfp1|Mtmr1|Mtmr10|Mtmr11|Mtmr3|Mtor|Mus81|Mxd4|Mxi1|Myadm|Myadml2|Myc|Myh10|Myh7b|Mylip|Myo1c|Myo1d|Myo1e|Myo1f|Myo5a|Myo9a|Myzap|N4bp2l1|N4bp3|Naa20|Nab2|Nacc2|Naga|Nagpa|Napa|Napsa|Narfl|Nars2|Nat9|Nav1|Nbas|Nbeal1|Ncaph2|Ncf2|Nckap1l|Nckap5l|Nckipsd|Ncoa1|Ncoa4|Ncoa6|Ncor1|Ncstn|Ndfip1|Ndfip2|Ndrg1|Ndst1|Ndst2|Ndufa1|Ndufs3|Necap1|Neil1|Nek1|Nek6|Nek7|Nek9|Nelfb|Nelfcd|Neurl2|Neurl4|Nfam1|Nfatc1|Nfatc2|Nfil3|Nfix|Nfya|Ngly1|Ngrn|Nhlrc1|Nhlrc3|Nipal3|Nipbl|Nisch|Nkiras2|Nos1|Notum|Npas2|Npc2|Npepps|Nphp4|Nprl2|Nptn|Nptxr|Nr1d2|Nr1h2|Nr2f1|Nr2f6|Nr3c1|Nrbp1|Nrip1|Nrp1|Nsf|Nsun6|Nt5dc3|Nuak2|Nudt16|Nudt18|Numa1|Numb|Numbl|Odf3l1|Ogfrl1|Olfm1|Ophn1|Orai1|Orai3|Os9|Osbp|Osbpl7|Osbpl8|Osbpl9|Oscar|Oscp1|Osgep|Osgepl1|Osgin1|Osm|Ostf1|Oxct1|Oxr1|P2rx4|P2ry1|P4ha2|Pacrg|Pacs1|Pacs2|Paip1|Pak1|Pam|Pan2|Papolg|Pard6a|Pard6b|Parn|Parp2|Parp6|Pars2|Patz1|Pax3|Pbx4|Pbxip1|Pcbp4|Pccb|Pcgf2|Pcif1|Pck2|Pcnx|Pcsk7|Pctp|Pcyt1a|Pdcd10|Pdcd4|Pdcl3|Pde11a|Pde4a|Pde7a|Pdgfa|Pdgfb|Pdhb|Pdk2|Pdlim4|Pdlim5|Pdlim7|Pdp1|Pdpk1|Pdzk1ip1|Pepd|Per1|Per2|Per3|Pes1|Pex5|Pex6|Pf4|Pfkfb4|Pfkm|Pfkp|Pgam1|Pgap3|Pggt1b|Phactr4|Phc1|Phc2|Phf1|Phf12|Phf2|Phf23|Phf3|Phf8|Phka2|Phkb|Phlpp1|Pi4k2a|Pi4kb|Pias3|Pias4|Pick1|Pigc|Pigg|Pigo|Pigq|Pigs|Pigt|Pik3c3|Pik3r4|Pikfyve|Pip4k2a|Pip4k2c|Pip5k1a|Pja2|Pkd1|Pkib|Pkn1|Pla2g15|Plau|Plb1|Plcb2|Plcb3|Plcd3|Plcg1|Pld2|Pld3|Pld4|Plec|Plekha2|Plekha4|Plekha5|Plekha6|Plekha8|Plekhf1|Plekhf2|Plekhg3|Plekhg5|Plekhh3|Plekhm2|Plekhn1|Plekho1|Plekho2|Plin2|Plod1|Plod2|Plod3|Plp2|Plscr3|Pltp|Plxdc1|Plxna2|Plxna3|Plxnb2|Plxnc1|Pmaip1|Pmp22|Pnkp|Pnpla7|Pnpla8|Pnpo|Pogk|Pogz|Polg|Poli|Poll|Polm|Polr2a|Polr2f|Polr3gl|Polrmt|Pomt1|Pomt2|Pou3f1|Ppm1d|Ppm1e|Ppm1h|Ppm1j|Ppm1l|Ppox|Ppp1cc|Ppp1r10|Ppp1r12c|Ppp1r15a|Ppp1r15b|Ppp1r16b|Ppp1r3b|Ppp1r9b|Ppp2r5a|Ppp2r5b|Ppp3ca|Ppp6r1|Ppp6r3|Praf2|Prdm1|Prdm2|Prepl|Prg4|Prickle1|Prickle3|Prkaca|Prkar1a|Prkca|Prkcd|Prkch|Prkcsh|Prkd2|Prkra|Prmt7|Prr14|Prr5l|Prrc2b|Prrg2|Prrg4|Prss50|Pskh1|Psmb6|Ptchd1|Ptgir|Ptgr2|Ptgs1|Ptms|Ptpn18|Ptpn23|Ptpro|Ptprs|Pum1|Pvr|Pwwp2b|Pxk|Pxmp4|Pycr1|Pygo2|Pyroxd2|R3hcc1|R3hdm2|Rab11a|Rab11b|Rab11fip3|Rab11fip5|Rab14|Rab15|Rab19|Rab1b|Rab2b|Rab31|Rab37|Rab3d|Rab3gap1|Rab3gap2|Rab40c|Rab43|Rab5b|Rab6b|Rabac1|Rabep1|Rabgap1|Rad23a|Rai1|Ralbp1|Ralgapa1|Ralgapa2|Ralgapb|Ranbp10|Ranbp2|Rap1a|Rap2a|Rap2b|Rapgef1|Rapgef6|Raph1|Rara|Rasa1|Rasa2|Rasal2|Rasd2|Rasgef1a|Rasgef1b|Rasgrp3|Rasgrp4|Rasl11b|Rassf1|Rassf2|Rassf7|Rassf8|Rb1cc1|Rbak|Rbck1|Rbm15b|Rbm39|Rbm47|Rbms1|Rcan1|Rcan3|Rchy1|Rcor1|Rcor2|Rcor3|Rdh10|Rdm1|Recql5|Rela|Rell1|Renbp|Repin1|Reps2|Rere|Rev3l|Rftn1|Rfx1|Rfxap|Rgl2|Rgs1|Rgs10|Rgs11|Rgs2|Rhbdd3|Rhob|Rhov|Ribc1|Rin1|Rin2|Riok1|Ripk1|Rlf|Rmnd1|Rmnd5a|Rnase4|Rnf10|Rnf103|Rnf111|Rnf123|Rnf128|Rnf13|Rnf138|Rnf139|Rnf144b|Rnf145|Rnf150|Rnf157|Rnf185|Rnf2|Rnf214|Rnf24|Rnf38|Rnf40|Rnf43|Rnf44|Rnft1|Rnh1|Rock1|Rock2|Rora|Rorc|Rpgrip1|Rpl10|Rpl13|Rpl22|Rpl22l1|Rpl28|Rps14|Rps18|Rps19|Rps26|Rps28|Rps29|Rps5|Rps6ka1|Rps6ka3|Rps6kb2|Rpsa|Rragc|Rras2|Rreb1|Rtkn2|Rtn3|Rtn4rl1|Rttn|Rufy3|Rufy4|Rundc1|Runx1|Runx2|Runx3|Rusc2|Rxra|S100a1|S100a13|S100a6|S1pr1|S1pr2|Saal1|Sacm1l|Samd8|Sap30bp|Sardh|Sars|Sars2|Sash3|Sbf2|Sbk1|Sbk2|Scaf1|Scaf8|Scamp5|Scaper|Scel|Scgb1a1|Scmh1|Scp2|Scyl3|Sdc3|Sdcbp|Sdccag8|Sdf2|Sdk2|Sec14l1|Sec14l2|Sec16a|Sec24b|Secisbp2l|Seh1l|Sel1l|Selenbp1|Sema3b|Sema3f|Sema4b|Sema4d|Sema5b|Sema6c|Senp3|Serpinf1|Sertad3|Sesn1|Sesn2|Sestd1|Setd2|Sf3b2|Sfi1|Sft2d2|Sfxn3|Sgcb|Sgpp2|Sgsm2|Sh2b1|Sh2b2|Sh3glb1|Sh3rf1|Shc1|Shc2|Shf|Shkbp1|Shprh|Siae|Sidt2|Sik3|Sil1|Sin3a|Sipa1l3|Sirpa|Sirt2|Sirt3|Sirt7|Ski|Skiv2l|Slain2|Slc10a3|Slc18a1|Slc23a2|Slc25a13|Slc25a28|Slc25a44|Slc26a11|Slc26a6|Slc26a8|Slc27a1|Slc27a4|Slc29a1|Slc29a3|Slc2a1|Slc2a3|Slc2a8|Slc30a1|Slc30a4|Slc35a5|Slc35b2|Slc35c2|Slc35e1|Slc35e4|Slc36a2|Slc37a2|Slc37a3|Slc38a1|Slc38a2|Slc39a11|Slc39a12|Slc39a2|Slc39a3|Slc40a1|Slc44a2|Slc6a17|Slc6a6|Slc6a8|Slc8a1|Slc9a3r1|Slc9a5|Slc9a6|Slit1|Slk|Smad1|Smad3|Smad7|Smagp|Smap2|Smarcal1|Smarcc2|Smarcd1|Smarcd2|Smc5|Smg6|Smo|Smpd1|Smtn|Smug1|Snap23|Snrk|Snta1|Snx1|Snx13|Snx14|Snx17|Snx19|Snx2|Snx21|Snx24|Snx3|Snx33|Snx5|Snx8|Soat2|Socs2|Socs5|Sorbs1|Sp2|Sp3|Sp4|Sp8|Spa17|Spag4|Spag7|Spag9|Spata2l|Spata6|Spata7|Speg|Spen|Spg11|Spg20|Spg21|Sphk1|Spin1|Spire1|Spire2|Spop|Spp1|Sppl3|Spry2|Spsb4|Srgap2|Srgap3|Srgn|Srpk1|Srpk3|Srr|Srrd|Srsf5|Ssbp3|Ssh1|Ssh2|Ssh3|St3gal2|St5|St7l|St8sia4|Stab2|Stac2|Stam|Stard8|Stat5a|Stat5b|Stat6|Steap3|Stk11ip|Stk25|Stk36|Stk38l|Stk40|Stoml1|Ston2|Stradb|Strn4|Stt3b|Stx1a|Stxbp2|Stxbp5|Suclg2|Sufu|Sugp1|Sulf2|Sun2|Supt5|Syap1|Syf2|Sympk|Syngr1|Synj1|Synj2|Synpo|Syvn1|Tab1|Tacc1|Tacc2|Tada3|Taf5l|Taf6|Taok2|Taok3|Tax1bp1|Tax1bp3|Taz|Tbc1d10b|Tbc1d17|Tbc1d19|Tbc1d23|Tbc1d25|Tbc1d30|Tbc1d4|Tbc1d5|Tbc1d9b|Tbcc|Tbck|Tbkbp1|Tbl1xr1|Tbpl1|Tceanc|Tcf25|Tcf3|Tcf4|Tcf7l2|Tcn2|Tcp11l2|Tcta|Tdrd9|Tec|Telo2|Tep1|Tesk1|Tet3|Tex14|Tex2|Tex264|Tfip11|Tgfbr1|Tgfbr2|Tgfbrap1|Tgif1|Tgm1|Thap4|Thbd|Thoc2|Thoc3|Thrap3|Tifab|Tigd2|Timm17b|Tinagl1|Tjp3|Tle1|Tle2|Tle4|Tln1|Tlr4|Tlr7|Tm2d2|Tm2d3|Tm9sf2|Tmc6|Tmc8|Tmcc3|Tmem101|Tmem106a|Tmem106b|Tmem115|Tmem116|Tmem127|Tmem151a|Tmem154|Tmem158|Tmem159|Tmem175|Tmem179b|Tmem189|Tmem19|Tmem191c|Tmem205|Tmem206|Tmem214|Tmem231|Tmem30a|Tmem37|Tmem40|Tmem43|Tmem51|Tmem53|Tmem59|Tmem63b|Tmem65|Tmem86a|Tmem9|Tmem9b|Tmie|Tmod1|Tmod3|Tmtc2|Tmub2|Tmx4|Tnfaip2|Tnfaip8|Tnfrsf11a|Tnfrsf12a|Tnfrsf17|Tnfrsf1a|Tnfsf13|Tnfsf18|Tnip2|Tnks|Tnks1bp1|Tnks2|Tnni2|Tnrc18|Tnrc6b|Tnrc6c|Tns1|Tns3|Tnxb|Tob1|Tob2|Tom1|Tom1l1|Tom1l2|Tomm40l|Top1|Top2b|Tox2|Tox4|Tpd52|Tpi1|Tpp1|Tpr|Tpra1|Tprn|Traf6|Trak1|Trap1|Trappc1|Trappc4|Trappc6a|Trappc6b|Trappc9|Trerf1|Trib1|Trib2|Trib3|Trim28|Trim3|Trim32|Trim33|Trim45|Trim47|Trim63|Trio|Trip10|Trip11|Trip12|Trip6|Trmt1|Trmt12|Trove2|Trpc4ap|Trpv2|Trrap|Tsc1|Tsc2|Tsc22d1|Tsc22d2|Tsc22d3|Tsc22d4|Tspan31|Tspan5|Tspan7|Tspan8|Tspyl4|Tst|Ttc17|Ttc30b|Ttc38|Ttc39a|Tubb2a|Tubg2|Tubgcp4|Tuft1|Tusc1|Tusc2|Tusc3|Txnip|Tyrobp|Ubald1|Ubald2|Ubash3b|Ube2g1|Ube2h|Ube2l3|Ube2o|Ube2q2|Ube2r2|Ube3b|Ubl3|Ubn1|Ubn2|Ubr2|Ubr3|Ubr7|Ubtd1|Ubxn1|Uckl1|Ucp2|Ugp2|Uhrf1bp1|Uhrf1bp1l|Uhrf2|Ulk2|Ulk3|Unc119b|Unc45a|Unc50|Unc5b|Unc93b1|Unk|Urod|Use1|Usf2|Usp19|Usp21|Usp33|Usp34|Usp4|Usp47|Usp48|Usp5|Usp6nl|Usp9x|Uspl1|Uvrag|Vamp1|Vamp2|Vamp3|Vapb|Vars2|Vat1|Vav3|Vcl|Vegfa|Vegfb|Vill|Vim|Vipr1|Vps11|Vps13b|Vps18|Vps26b|Vps33a|Vps35|Vps37c|Vps39|Vps41|Vps52|Vps53|Vsig10|Vwa5a|Vwf|Wac|Wars2|Wasf2|Wbp1|Wbp2|Wdfy1|Wdfy4|Wdr11|Wdr24|Wdr26|Wdr35|Wdr44|Wdr7|Wdr81|Wdr83|Wdsub1|Wfs1|Wipf1|Wiz|Wls|Wnt11|Wnt9a|Wsb2|Wwc1|Wwox|Wwp1|Xab2|Xbp1|Xdh|Xk|Xpc|Xpnpep1|Xpr1|Xrcc1|Xrcc5|Xylt1|Yipf3|Yipf7|Ylpm1|Yod1|Ypel4|Yy1|Zan|Zbtb10|Zbtb16|Zbtb2|Zbtb34|Zbtb38|Zbtb4|Zbtb42|Zbtb43|Zbtb7a|Zbtb7b|Zc3h10|Zc3h14|Zcchc14|Zcchc3|Zdhhc1|Zdhhc14|Zdhhc18|Zdhhc20|Zdhhc8|Zdhhc9|Zfand1|Zfand2a|Zfand5|Zfat|Zfp3|Zfp36|Zfp36l1|Zfp36l2|Zfp62|Zfpm1|Zfr|Zfr2|Zfyve1|Zfyve16|Zfyve26|Zfyve27|Zfyve28|Zfyve9|Zgpat|Zhx3|Zkscan1|Zkscan3|Zkscan5|Zmiz1|Zmym3|Zmynd11|Zmynd8|Znrf2|Zranb3|Zscan20|Zscan21|Zscan29|Zyx|Zzef1
Down_LPS_cells-RVista_TFsites.txt	RVista_TFsites	c-Ets-2	986	3031	9827	32.5305	30.8436	1.99487	0.0487545	0.118311	ELF1|ELF2|ERG|Ets|Ets2|c-ets-1		Aamp|Aatk|Abca2|Abl1|Abr|Acadl|Acadvl|Acbd6|Acd|Acot8|Actr3|Actr3b|Adamts1|Adcy6|Add3|Adipor1|Adipor2|Adrb2|Ago4|Ahcyl2|Ahdc1|Ahnak|Ahnak2|Aig1|Ak8|Akt1|Akt2|Alcam|Aldh16a1|Aldh18a1|Aloxe3|Als2cl|Amdhd2|Ammecr1l|Angpt2|Ankmy2|Ankrd12|Ankrd13a|Ankrd13b|Ankrd44|Antxr2|Ap2a2|Ap2m1|Ap5m1|Apba1|Apeh|Aph1a|Apoa2|Apoc1|Appl1|Arap3|Arfgap2|Arhgap18|Arhgap25|Arhgap27|Arhgap30|Arhgap9|Arhgef2|Arid1b|Arid4a|Arid5a|Arl4c|Arl6ip5|Arntl|Arrb1|Arrdc3|Ascc2|Atf3|Atg2b|Atp1a1|Atp2b4|Atp5g2|Atp6v0a1|Atp6v1a|Atp6v1g1|Atp8a1|Atp8b2|Atxn2l|Atxn7l3|Atxn7l3b|Axin1|B3gnt7|Bag6|Basp1|Baz2b|Bbx|Bcar3|Bcl2l1|Bcl9l|Bhlhe40|Blcap|Bmf|Brpf3|Brwd3|Bscl2|Btaf1|Btbd9|Btg2|Btk|C1qb|C2cd2l|C8g|Cab39|Cadm1|Camk1|Cap1|Capn5|Cblb|Ccbe1|Ccdc136|Ccdc28b|Ccdc97|Ccng2|Ccr1|Cd109|Cd151|Cd300lb|Cd300lf|Cd37|Cd4|Cd44|Cd68|Cd72|Cd83|Cd9|Cd99l2|Cdc42ep3|Cdk19|Cdk9|Cdkn1b|Cdsn|Ceacam1|Cebpa|Cebpg|Cep170|Chd2|Chd3|Chd4|Chic2|Chmp1a|Chpf2|Cirbp|Cited1|Cited2|Ckb|Cklf|Clcn2|Clic1|Clint1|Cln6|Clu|Cnksr3|Cnnm2|Cnot6l|Cnpy2|Cnpy4|Cnr2|Cntrob|Coasy|Cog2|Cog8|Col12a1|Col7a1|Copa|Cox6a2|Cpeb1|Cpeb2|Cpeb4|Cpt2|Creb3|Crkl|Csad|Csf1|Csk|Csrnp1|Csrp1|Ctdsp1|Ctdsp2|Ctsk|Cttnbp2nl|Cux1|Cxcr4|Cxxc5|Cyb561|Cyb561d2|Cyb5rl|Cyp26b1|Cysltr1|Cyth3|Dab2|Dab2ip|Dapp1|Dcaf12|Dclre1a|Dctn1|Dctn2|Dctn3|Ddah1|Ddit4|Deaf1|Dedd2|Dennd1b|Dennd3|Dennd4a|Dennd4b|Dennd4c|Dennd5a|Depdc5|Dgkg|Dgkz|Dguok|Dhrs11|Dhrs3|Dhx34|Dhx40|Dhx57|Dhx8|Dirc2|Dmap1|Dnajb2|Dnase1l1|Dnmbp|Dnmt3a|Dock1|Dock3|Dock6|Dock9|Dok2|Dpagt1|Dph1|Dpp8|Dtx3|Dusp1|Dusp10|Dusp27|Dusp4|Dusp8|Dync1i2|Dyrk1b|Dyrk2|E2f2|Ech1|Ecm1|Edil3|Eea1|Efnb1|Efr3b|Egfl7|Egln1|Egln2|Egr2|Egr3|Ehd4|Ehmt2|Eif3k|Eif4a2|Eif4enif1|Elf2|Elf4|Elp2|Eml3|Emp1|Emp3|Enc1|Enho|Eno3|Entpd1|Ep300|Ephb4|Ercc1|Ercc5|Erlin1|Esco1|Etv3|Exoc6|Exoc7|Exog|Extl1|F13a1|Fabp4|Fahd2a|Fam102a|Fam102b|Fam114a2|Fam117b|Fam122a|Fam126a|Fam135a|Fam160a2|Fam168a|Fam189a2|Fam19a3|Fam43a|Fam78a|Fam78b|Fam84b|Fam98c|Fat1|Fblim1|Fbxl20|Fbxo11|Fbxo36|Fbxo7|Fbxw11|Fbxw9|Fcer1g|Fcgr2b|Fcho2|Fem1b|Fgf11|Fgfrl1|Fhod1|Fibp|Fiz1|Fkbp15|Flrt2|Flt1|Fmn1|Fndc3a|Fos|Fosl2|Foxj3|Frat2|Frmd4b|Fry|Fsip1|Fuca1|Fuca2|Furin|Fxyd5|Fyn|Fzd2|Fzd7|Gab2|Gas5|Gba2|Gde1|Gdi1|Gdi2|Gdpd5|Ghdc|Git2|Gla|Glb1l|Gls|Glt8d1|Gmpr|Gna13|Gna15|Gnai2|Gnao1|Gon4l|Got1|Gpbp1l1|Gpr107|Gpr108|Gpr146|Gpr162|Gpr34|Gprc5c|Gps2|Grina|Grn|Gsk3b|Gsn|Gsto2|Gtpbp2|Gzf1|H3f3b|Hars2|Hax1|Hbp1|Hectd1|Hhex|Hist1h1c|Hist2h2be|Hk3|Hlx|Hmg20a|Hoga1|Hps5|Hs1bp3|Hs6st1|Hsd17b10|Htr2b|Hyal2|Id2|Idh2|Ier5l|Ifnlr1|Igf1|Igfbp4|Igsf3|Ik|Il10rb|Il13ra1|Il6st|Ino80b|Inpp5d|Inpp5j|Inpp5k|Inppl1|Ints12|Ip6k1|Ipcef1|Ipo5|Iqsec2|Irak1|Irf2|Irf2bp2|Irgq|Itga5|Itgb1|Itgb2|Itgb5|Itpkb|Itpkc|Itpr3|Itpripl1|Itsn2|Jmjd1c|Jun|Kbtbd11|Kbtbd2|Kcna3|Kcnab3|Kcnk6|Kctd11|Kdelr3|Kdm2b|Kdm3b|Kdm5b|Khnyn|Kif21b|Kif26a|Kifc3|Klc2|Klf10|Klf13|Klf4|Klf9|Klhdc3|Klhl28|Klhl6|Krcc1|Lamb2|Lamp2|Lbh|Lcorl|Ldb1|Letm2|Lfng|Lgals2|Lhx2|Limk1|Limk2|Lipg|Lmna|Lmo2|Lonp2|Lonrf1|Loxl3|Lpin1|Lpin2|Lpp|Lpxn|Lrp1|Lrp6|Lrrc29|Lrrn4cl|Lsp1|Lyl1|Lysmd1|Lyst|Lzts2|Mad2l1bp|Madd|Mafa|Manbal|Map3k1|Map3k11|Map3k12|Map4k1|Mbd6|Mcam|Mcl1|Mctp1|Mdfic|Med13|Mef2d|Meis1|Meis2|Mepce|Mertk|Mettl9|Mfsd11|Mfsd5|Mgat1|Mgat2|Mgat4b|Mgst3|Mical2|Mknk1|Mlf2|Mmp19|Mms19|Mpp5|Mpst|Mpv17|Mr1|Mrc1|Mroh1|Mrpl24|Msra|Mta3|Mtmr11|Mus81|Mxd4|Mxi1|Myadm|Myc|Myh10|Myh7b|Myo1c|Myo1d|Myo1e|Myo1f|N4bp3|Nab2|Naga|Napsa|Nars2|Nav1|Ncf2|Nckap1l|Ncor1|Ndst2|Ndufs3|Necap1|Nek7|Neurl2|Nfil3|Nipbl|Nkiras2|Nos1|Notum|Npas2|Npc2|Nprl2|Nptn|Nptxr|Nr2f1|Nr2f6|Nr3c1|Nrip1|Nrp1|Nudt16|Numa1|Numb|Odf3l1|Ogfrl1|Olfm1|Orai3|Osbpl7|Osgep|Osm|Ostf1|Oxr1|P2ry1|Pacrg|Pam|Pan2|Pard6b|Patz1|Pax3|Pbxip1|Pcbp4|Pcnx|Pctp|Pdcd4|Pde4a|Pdlim4|Pdlim5|Pdzk1ip1|Pepd|Per1|Per2|Pex1|Pfkfb4|Phc1|Phf12|Phf23|Phka2|Pias3|Pigq|Pik3c3|Pik3r4|Pkn1|Pla2g15|Plau|Plcb2|Plcd3|Plcg1|Plcg2|Pld4|Plec|Plekha5|Plekha6|Plekhg3|Plekhh3|Plekhn1|Plin2|Plin3|Plod1|Plxna2|Plxnb2|Plxnc1|Pmp22|Pnpla8|Pnpo|Pnrc2|Poli|Poll|Polr3gl|Pomt1|Pomt2|Pou3f1|Ppm1j|Ppp1r15a|Ppp1r16b|Ppp1r9b|Ppp3ca|Prdm1|Prdm2|Prickle1|Prkaca|Prkag2|Prkar1a|Prkca|Prkcd|Prkch|Prkd2|Prr13|Prrg2|Ptgir|Ptgs1|Ptms|Ptpra|Rab11fip5|Rab2b|Rab3gap2|Rab5b|Rabgap1|Rad23a|Rai1|Ralgapa1|Ralgapa2|Ralgapb|Rap1a|Rap2b|Raph1|Rara|Rasa1|Rasa2|Rasgef1a|Rassf1|Rassf7|Rassf8|Rbak|Rbm15b|Rbm47|Rbms1|Rcan1|Rcan3|Rcor2|Rela|Rell1|Renbp|Rftn1|Rgs1|Rgs10|Rgs2|Rhbdd3|Rin2|Rmnd5b|Rnase4|Rnf103|Rnf128|Rnf138|Rnf144b|Rnf145|Rnf166|Rnf2|Rnf38|Rnpepl1|Rock1|Rock2|Rorc|Rpl13|Rpl28|Rprd2|Rps27|Rps28|Rps6ka3|Rps6kb2|Rreb1|Rtn4rl1|Rufy4|Runx1|Runx2|Rusc2|Rxra|S100a13|S100a6|S1pr1|S1pr2|Samd8|Sardh|Sash3|Sbf2|Scaf1|Scgb1a1|Scmh1|Sdc3|Sdccag8|Sdf2|Sdk2|Sec14l1|Sec14l2|Sec24b|Sec24c|Sel1l|Sema3b|Sema3f|Sema4b|Sema5b|Sema6c|Senp3|Serinc5|Sesn1|Sesn2|Sestd1|Setd2|Sf3b2|Sfi1|Sgpp1|Sgpp2|Shc1|Shf|Shkbp1|Sik3|Sirpa|Sirt2|Sirt7|Ski|Slc18a1|Slc1a4|Slc26a11|Slc26a6|Slc26a8|Slc29a1|Slc35b2|Slc35c2|Slc35f5|Slc36a2|Slc37a2|Slc38a1|Slc38a2|Slc39a2|Slc40a1|Slc41a2|Slc6a6|Slc8a1|Slc9a3r1|Slc9a5|Slc9a6|Slc9a9|Slit1|Smad3|Smad7|Smagp|Smap2|Smarcc2|Smg6|Smo|Snrk|Snx1|Snx19|Snx21|Snx33|Snx8|Snx9|Socs5|Sorbs1|Sp2|Sp8|Spa17|Spata6|Spata7|Speg|Spg11|Spin1|Spop|Spp1|Spry2|Srgap3|Srgn|Srpk3|Srr|Ssbp3|Ssh1|Ssh2|St5|St7l|St8sia4|Stab2|Stac2|Stat5a|Stat5b|Stat6|Stk11ip|Stoml1|Stradb|Stt3b|Sympk|Synpo|Tada3|Taf5l|Taok2|Taz|Tbc1d10a|Tbc1d17|Tbc1d19|Tbc1d30|Tbc1d9b|Tbcc|Tbkbp1|Tceanc|Tcf3|Tcf7l2|Telo2|Tex14|Tex2|Tex264|Tgfbr1|Tgif1|Tgm1|Thap4|Thbd|Thsd1|Tigd2|Timm17b|Timp2|Tle4|Tlk1|Tlr7|Tmc6|Tmc8|Tmem106a|Tmem115|Tmem151a|Tmem154|Tmem158|Tmem175|Tmem19|Tmem206|Tmem214|Tmem30a|Tmem40|Tmem51|Tmem59|Tmie|Tmod3|Tmtc2|Tmub2|Tnfaip2|Tnfaip8|Tnfrsf11a|Tnfrsf12a|Tnfsf13|Tnks1bp1|Tnks2|Tnni2|Tnrc18|Tnrc6b|Tnrc6c|Tom1|Tom1l1|Tomm40l|Top1|Tox2|Tpi1|Tprn|Trak1|Trappc4|Trem2|Trerf1|Trib1|Trib2|Trim3|Trim45|Trim63|Trio|Trip12|Trmt112|Trpc4ap|Tsc2|Tsc22d1|Tsc22d2|Tsc22d3|Tspan31|Tspan5|Tspan7|Tspan8|Ttc30b|Ttc39a|Tubgcp4|Tuft1|Tusc2|Txnip|Tyrobp|Ubald2|Ubap2l|Ube2h|Ube2l3|Ube3b|Ubl3|Ubr7|Ubtd1|Uckl1|Ugp2|Uhrf1bp1l|Unc50|Unk|Usp38|Usp6nl|Usp9x|Vamp3|Vat1|Vav3|Vcl|Vegfa|Vegfb|Vim|Vps13c|Vps41|Vps53|Wdfy4|Wdr26|Wdr81|Wdr83|Wdr91|Wfs1|Wipf1|Wls|Wsb2|Wwc1|Xk|Xpnpep1|Xylt1|Ypel4|Zbtb10|Zbtb2|Zbtb38|Zbtb4|Zbtb7a|Zbtb7b|Zc3h10|Zc3h3|Zcchc14|Zdhhc14|Zdhhc8|Zfp36|Zfp36l1|Zfp36l2|Zfpm1|Zfr|Zfyve9|Zhx3|Zkscan1|Zmiz1|Zmynd8|Znrf2|Zscan29|Zyx|Zzef1
Down_LPS_cells-RVista_TFsites.txt	RVista_TFsites	HOXC11	574	1732	5912	33.1409	29.2963	1.97772	0.0498582	0.119923	Cdx-1|HOXC9		Aamp|Acot2|Actr1b|Adamts1|Add3|Adi1|Adipor1|Adipor2|Adnp2|Adrb2|Agap1|Ago3|Ahcyl2|Ak8|Alcam|Alkbh3|Aloxe3|Ambra1|Amer1|Ammecr1l|Ankrd44|Antxr2|Ap3d1|Apba1|Apbb1ip|Aplp2|Apoa2|Appl1|Appl2|Arap3|Arf5|Arf6|Arhgap44|Arhgef2|Arid1a|Arid1b|Arl5b|Arntl|Arrdc3|Asb10|Atf6|Atg2a|Atg4c|Atp1a1|Atp5g2|Atp6v1a|Atp8a1|Atp8b2|Aup1|Avpi1|Bambi|Baz2b|Bbx|Bcs1l|Bhlhe41|Bmp2k|Bmpr1a|Bmpr2|C1qb|C2cd3|C3ar1|Cadm1|Calcoco1|Camk1|Cap1|Ccdc28b|Ccdc97|Ccl24|Ccni|Cd44|Cd72|Cd83|Cd86|Cd99l2|Cdan1|Cdc16|Cdc25b|Cdk14|Cdk19|Cdk5rap3|Cdk9|Cds2|Chd2|Chd3|Chd4|Chmp2a|Chmp2b|Chst10|Chst12|Cited1|Ckb|Clcn5|Cltc|Cnksr3|Cnpy4|Coq9|Cpeb1|Cpeb3|Cpeb4|Creb3|Csnk1e|Ctdp1|Ctdsp1|Ctnnb1|Ctnnd1|Ctsk|Ctss|Cul7|Cux1|Cwf19l2|Cxcr4|Cyth2|Cyth3|Dcaf17|Dcaf6|Ddah1|Ddi2|Ddit4|Dennd4a|Dennd4b|Dennd4c|Depdc5|Dhx8|Dmxl2|Dnajc30|Dock3|Dok2|Dph1|Dram2|Dtx1|Dusp18|Dusp3|Dusp4|Dusp7|Dusp8|Dvl2|Dync1i2|Dyrk1b|Echdc3|Ecm1|Edem2|Efna1|Egln2|Egr2|Ehd4|Ehmt2|Eif1b|Eml5|Enc1|Enho|Epn1|Ercc4|Erlin1|Erlin2|Etfdh|Etv3|Evi5|Exoc3|Exoc6|Ezh1|Fabp4|Fam107b|Fam110b|Fam114a2|Fam122a|Fam131a|Fam135a|Fam189a2|Fam43a|Fam53c|Fam78a|Fam84b|Fbxl20|Fbxl8|Fbxo11|Fbxo3|Fbxo36|Fbxo44|Fbxw7|Fcgr2b|Fdxr|Fes|Fgd6|Fibp|Fkbp8|Flnc|Flrt2|Flt1|Fosl2|Foxj3|Foxo1|Foxo3|Frmd6|Furin|Fzd2|Fzd5|Gab2|Gadd45a|Gadd45g|Ganc|Gatad2b|Gbe1|Gbf1|Glce|Glg1|Gls|Glt8d1|Glul|Glyr1|Gmppa|Gmpr|Golph3l|Gorab|Gpr157|Gpr176|Gpr183|Gpr34|Grina|Gsk3b|Gtpbp2|Hadhb|Hax1|Hbp1|Hes6|Hey1|Hip1|Hist1h1c|Hist1h1e|Hist2h2be|Hlx|Hmg20a|Hook1|Hook2|Hps5|Hspb6|Htr2b|Iars|Id2|Ift122|Ift81|Igf1|Il13ra1|Il16|Inpp5a|Insig2|Ints12|Ipo4|Iqsec2|Irak1|Irf2|Irf2bp1|Irs2|Itfg1|Itga5|Itm2c|Itpkb|Itpripl1|Jun|Kcna3|Kcnj4|Kcnk6|Kdm1a|Kdm3b|Kdm5b|Kif21b|Kifc3|Klc4|Klf4|Klf9|Klhl38|L3mbtl3|Lancl1|Laptm5|Lbh|Ldb1|Lfng|Lhx2|Lman2l|Lmna|Lnx2|Lonrf1|Lpp|Lpxn|Lyst|Mafb|Mamdc2|Maml3|Man1c1|Man2c1|Map2k5|Map3k1|Map3k11|Map3k12|Mapt|Mdfic|Med13|Mef2c|Meis1|Meis2|Mfsd11|Mfsd5|Mgea5|Mgst3|Mid1ip1|Mitf|Mknk1|Mlxip|Mms19|Mn1|Mrpl24|Mrps18c|Msl3|Mtfp1|Mtmr11|Mtor|Mus81|Mxi1|Myo1d|Myo5a|Ncf2|Ncstn|Ndst2|Nek1|Neurl4|Nfil3|Nfya|Ngrn|Notum|Npc1|Nprl2|Nr2f1|Nr3c1|Nrip1|Nsun6|Nuak2|Nudt16l1|Nudt18|Numa1|Numb|Odf3l1|Ogfrl1|Ophn1|Osbpl8|Oscp1|Osm|P4ha2|Pak1|Pam|Paox|Pard6b|Pax3|Pbxip1|Pccb|Pcnx|Pdp1|Pepd|Per1|Per3|Pggt1b|Phc1|Phf23|Phka2|Phlpp1|Pias3|Pigo|Pja2|Pkm|Plb1|Plcb3|Pld3|Plekha8|Plxna2|Plxnc1|Pmaip1|Ppm1e|Ppp1r10|Ppp1r3b|Ppp1r9b|Praf2|Prdm1|Prdm2|Prkaca|Prkcd|Prkra|Proz|Prr5l|Pygb|Pygo2|Rab15|Rab5b|Rab6b|Rabep1|Ralgapa1|Rapgef6|Rara|Rasd2|Rasl11b|Rassf2|Rb1cc1|Rbms1|Rcan1|Rchy1|Rcor2|Recql5|Repin1|Rev3l|Rftn1|Rgs1|Rin2|Rnf111|Rnf128|Rnf145|Rnf166|Rnf38|Rnf40|Rnf43|Rnf44|Rock1|Rock2|Rps26|Rps29|Rps6ka3|Rragc|Rreb1|Rtn3|Rtn4rl1|Rttn|Runx2|Saal1|Sart1|Sbk2|Scaper|Scmh1|Sdccag8|Sec14l1|Sec24b|Selenbp1|Sema3f|Sft2d2|Sfxn3|Sh2b1|Sh3glb1|Siae|Sin3a|Slain2|Slc23a2|Slc25a23|Slc26a6|Slc2a8|Slc35c2|Slc37a2|Slc38a2|Slc39a3|Slc8a1|Slk|Snap23|Snx1|Snx5|Socs2|Socs5|Sp8|Spa17|Spen|Spg11|Sphk1|Spin1|Spp1|Srgap2|Srgap3|Ssbp3|Ssh2|St7l|Stac2|Stam|Stat5a|Stat6|Stoml1|Stradb|Stxbp5|Sufu|Sugp1|Sulf2|Synpo|Taf7|Tbc1d14|Tbc1d4|Tbcc|Tbck|Tbkbp1|Tcf4|Tcf7l2|Tcp11l2|Tcta|Tctn1|Tex264|Thoc2|Thrap3|Timp2|Tle1|Tm2d3|Tmem115|Tmem218|Tmem65|Tmie|Tmtc2|Tmub2|Tnfaip8|Tnfsf18|Tnrc18|Tnrc6b|Tns1|Tob1|Tom1|Tom1l1|Tom1l2|Tox2|Tpd52|Tpra1|Trak1|Trappc9|Trib2|Trim3|Trim33|Trim45|Trim63|Trio|Trip12|Trpm7|Tsc22d1|Tsc22d2|Tspan5|Tspan7|Tspan8|Ttc39a|Ubash3b|Ube2h|Ube2z|Ubl3|Ubn1|Ubr7|Ugp2|Unc50|Usp9x|Uspl1|Vamp3|Vps11|Vps53|Wac|Wars2|Wdr11|Wdr24|Wdr35|Wdr7|Wiz|Wls|Wwp1|Xk|Xpr1|Xylt1|Yipf7|Zbtb10|Zbtb16|Zbtb2|Zbtb7a|Zbtb7b|Zc3h14|Zdhhc1|Zdhhc8|Zdhhc9|Zfp36l1|Zfp62|Zfyve9|Zmiz1|Znrf2
Down_LPS_cells-RVista_TFsites.txt	RVista_TFsites	E4F1	180	513	1438	35.0877	35.6745	1.97685	0.0497085	0.119923	ATF-3|ATF-4|CP2/LBP-1c/LSF|CREB		Aamp|Acd|Aco2|Actr3b|Adnp2|Ahcyl2|Akt2|Aldh6a1|Ankra2|Ap2b1|Arhgap30|Atp1b3|Avpi1|Baz2a|Bcl2l11|Bmpr2|Calm2|Camk1d|Cdk19|Celsr3|Cerk|Clasp2|Cltc|Crebbp|Crkl|Csnk1g2|Ctdnep1|Ddah1|Dedd2|Dennd3|Dennd5a|Dstyk|Dusp1|Dusp4|Dusp8|Eef2|Efr3a|Egr2|Egr3|Ehd4|Ensa|Entpd5|Erc1|Esyt1|Fam117b|Fam131a|Fam174a|Fat1|Fkbp15|Flt1|Fosl2|Frat2|Gab2|Gas5|Gas6|Gla|Glyr1|Gnai2|Gnas|Gon4l|Gpcpd1|Gps2|Gtf3c1|Hdac5|Hps4|Hps5|Ino80|Inpp5a|Ints12|Irf2bp2|Jund|Kcnab3|Kdelr3|Klf11|Klf13|Kptn|Krt80|Lbh|Ldb1|Lmtk2|Map3k10|Mcam|Mef2d|Meis2|Mgat2|Mia3|Mitf|Mon2|Mxi1|Myh10|Nsun6|Numbl|Orai3|Osm|Pak1|Pan2|Pard6a|Pcif1|Pdp1|Per1|Phc1|Phf2|Pja2|Plcd3|Plcg1|Plekha4|Plekhh3|Plekho1|Ppm1d|Ppp1r12c|Ppp1r15a|Ppp1r15b|Ppp6r3|Prdm2|Prkar1a|Psenen|Ptov1|Ptprs|Pwwp2b|Rab11fip3|Rab5b|Ralgapa1|Rap2a|Rfx1|Rgs1|Rin2|Rnf44|Rps6ka1|Rpsa|S1pr2|Sacm1l|Sdf2|Sf1|Sidt2|Sik1|Slc10a3|Slc6a17|Smad7|Smarcd1|Snx5|Spag4|Spata6|Srgn|Ssh2|Stk38l|Tcf7l2|Tex264|Tm2d2|Tm9sf2|Tmem179b|Tmem40|Tmub2|Tnfrsf12a|Tnks2|Top2b|Trap1|Trappc1|Trib1|Trim39|Trove2|Tsc22d2|Tspan31|Tubb2a|Ubald1|Ube2h|Ube2o|Ubn1|Usp9x|Wdr1|Wdr91|Xpr1|Yy1|Zc3h3|Zc3h4|Zdhhc1|Zfand5|Zfp36l1|Zfr|Zmiz1|Zzef1
Down_LPS_cells-TFTargets.txt	TFTargets	Gene-Set Name	Number Changed	Number Measured	Number in Gene-Set	Percent Changed	Percent Present	Z Score	FisherExactP	AdjustedP	redundant with terms	inverse redundant	gene symbols
Down_LPS_cells-TFTargets.txt	TFTargets	HIFALPHA(Source:Ortiz_Barahona-PAZAR)	39	75	95	52	78.9474	4.02284	0.00012445	0.0481026			Apold1|Avpi1|Bckdha|Bnip3|Bnip3l|Cdkn1b|Cited2|Cxcr4|Ddit4|Egln1|Egln3|Ero1l|Foxo3|Gbe1|Hk2|Klf10|Klf6|Mxi1|Nfil3|P4ha1|P4ha2|Pdgfb|Pfkp|Pgam1|Phf21a|Plekha2|Plod1|Plod2|Pnrc1|Rlf|Rora|Sfxn3|Slc25a36|Slc2a1|Smad7|Tpd52|Tsc22d3|Vegfa|Vegfb
Down_LPS_cells-TFTargets.txt	TFTargets	miR34(Source:Chang-Amadeus)	27	48	79	56.25	60.7595	3.85234	0.00023754	0.0481026			Antxr2|Arrdc3|Arrdc4|Bcar3|Bhlhe41|Cebpg|Cpeb2|Ddit4|Fam84b|Fgd6|Gadd45a|Galnt12|Gigyf2|Gtpbp2|Irak2|Irf2bp2|Klf4|Lamc2|Maml3|Nfil3|Nhlrc3|Nrp1|Pck2|Plau|Rbck1|Sema4b|Wsb1
Down_LPS_cells-TFTargets.txt	TFTargets	EPAS1_HUMAN(Source:EPAS1_schodel-PAZAR)	49	106	374	46.2264	28.3422	3.49472	0.00089488	0.120809			Ahdc1|Aldoa|Amz1|Appl2|Bcas3|Bhlhe40|Bnip3l|Cited2|Crkl|Csrnp1|Cxxc5|Ddit4|Dhx32|Dnm2|Egln3|Ero1l|Fabp5|Fam129b|Fbxw7|Fos|Gbe1|Hs1bp3|Ilvbl|Irf2bp2|Itga5|Kctd11|Klf10|Krt80|Ndrg1|Necap1|P4ha1|Pdgfb|Pdk1|Pfkp|Pkp2|Pla2g15|Plb1|Plod2|Pnpo|Rassf3|Sec14l2|Sema4b|Sema5b|Slc38a2|Slc6a6|Slc9a9|Tle1|Tmem189|Tsc22d2
Down_LPS_cells-TFTargets.txt	TFTargets	TERF2IP_MOUSE(Source:Rap1_Martinez-PAZAR)	31	63	1193	49.2063	5.2808	3.2006	0.00226181	0.229008			Acot2|Aig1|Alcam|Aldh1l2|Arrdc3|Bnip3|Clu|Ddit4|Eif4g3|Emilin2|Ero1l|Errfi1|Fam198b|Gadd45a|Gprc5b|Gpt2|Lsp1|Ltbp4|Mertk|Mid1ip1|Mtor|Notum|Ptgs1|Serpinb6b|Slc30a4|Smg6|Spp1|Thbd|Trib2|Unc5b|Xdh
Down_LPS_cells-TFTargets.txt	TFTargets	TP63(Source:TFe-PAZAR)	7	9	10	77.7778	90	3.06429	0.00492791	0.399161			B4galt1|Gadd45a|Mark3|Nr3c1|Stat6|Ythdf3|Znrf2
Down_LPS_cells-TFTargets.txt	TFTargets	MEF2(Source:Blais-Amadeus)	5	6	12	83.3333	50	2.79657	0.0121327	0.61422			Ckb|Jun|Osgepl1|Per1|Rhob
Down_LPS_cells-TFTargets.txt	TFTargets	SUZ12_MOUSE(Source:Suz12_Peng-PAZAR)	29	65	329	44.6154	19.7568	2.4451	0.0207161	0.839001			A830082K12Rik|Adrb1|Arsk|Chic2|Cyp26b1|Dcaf4|Ehbp1|Fbxl8|Fzd2|Lhx2|Lmbr1l|Map2k5|Nfix|Nr2f1|Ostm1|Plcb2|Pou3f1|Ptprs|Runx2|Scaper|Slc25a28|Sp8|Speg|Tnfaip2|Tox2|Trappc6a|Vps13b|Zfp316|Zfp467
Down_LPS_cells-TFTargets.txt	TFTargets	miR155(Source:Rodriguez-Amadeus)	34	79	103	43.038	76.699	2.39269	0.0196049	0.839001			Abhd16a|Acap1|Arhgap18|Atp6v1g1|Carhsp1|Clybl|Csnk1g2|Cxcr4|Cyp11a1|Cystm1|Dennd3|E2f2|Emp1|Ero1l|Fam168a|Fars2|Fosl2|Gbe1|Gpt2|Gsn|Gstm5|Hist1h1c|Itgb5|Lhx2|Lpl|Metrnl|Mtmr11|Nav1|Selenbp1|Serpinb9b|Serpinf1|Sh3glb1|Siae|Timp2
Down_LPS_cells-TFTargets.txt	TFTargets	SP1_HUMAN(Source:ORegAnno-PAZAR)	4	5	10	80	50	2.39106	0.0334326	1			Aldoa|Macrod1|Rb1cc1|Vegfa
Down_LPS_cells-TFTargets.txt	TFTargets	TFAP2C_HUMAN(Source:AP2g_E2_tan-PAZAR)	39	93	1149	41.9355	8.09399	2.3667	0.0230126	0.847281			Adcy9|Akap1|Akt1|Azin1|Bcas3|Bcl9l|Bhlhe40|Cpt1a|Cxxc5|Ephb4|Eps15l1|Eps8|Fam120a|Fam83h|Gse1|Ier5|Ift122|Itpk1|Krt80|Llgl2|Lrfn4|Lrp5|Myc|N4bp3|Ncoa3|Osbpl2|P2rx4|Pard6b|Plekha6|Ppm1d|Prkag2|Rnft1|Slc39a11|Smarcd2|Stx1a|Tcf25|Tmem9|Trib1|Zmynd8
Down_LPS_cells-TFTargets.txt	TFTargets	BRG1_HUMAN(Source:BRG1_cd34_cui-PAZAR)	27	61	324	44.2623	18.8272	2.30789	0.0253283	0.854829			Acap3|Aurkaip1|Casp9|Ctnnbip1|Ddi2|Dhrs3|Fbxo42|Kif1b|Klhl21|Lrrc47|Mfn2|Mib2|Morn1|Mtor|Per3|Pik3cd|Plekhg5|Plekhm2|Plod1|Prdm2|Rere|Rpl22|Ski|Spen|Tmem51|Tnfrsf9|Vamp3
Down_LPS_cells-TFTargets.txt	TFTargets	HIF1A_HUMAN(Source:HIF1A_schodel-PAZAR)	43	107	1243	40.1869	8.60821	2.14599	0.0347135	1			Arhgap5|Arid1b|Arrdc3|Azin1|B4galt5|Bhlhe40|Cacna1a|Chd8|Clip2|Dhx57|Dpp6|Errfi1|Etaa1|Fnip1|Gbe1|Grb10|Hps5|Jund|Kdm4c|Loxl3|Lrrc56|Map1lc3a|Map2k5|Ndrg1|Ngly1|Nos1|Numb|Pfkfb4|Ppp6r3|Prdm1|Rabgap1|Rere|Riok1|Sbf2|Slc35c2|Socs6|Tle4|Tpd52|Ulk2|Vegfa|Zbtb10|Zfat|Zranb3
Down_LPS_cells-TFTargets.txt	TFTargets	ESR2_HUMAN(Source:ESR2_Grober-PAZAR)	26	60	1229	43.3333	4.88202	2.13201	0.047775	1			Ahdc1|Alpl|Arhgef10l|Cnr2|Ctnnbip1|Dhrs3|Fblim1|Gpr157|Hp1bp3|Klhl21|Ldlrap1|Lrrc47|Man1c1|Morn1|Myom3|Per3|Pex10|Phf13|Plekhg5|Rere|Rps6ka1|Runx3|Spen|Tmem51|Trim63|Vamp3
Down_LPS_cells-TFTargets.txt	TFTargets	PRDM14_HUMAN(Source:PRDM14_Chia-PAZAR)	36	88	1159	40.9091	7.59275	2.09118	0.04714	1			Acox3|Anxa3|Arl4c|Asxl1|Cant1|Chmp7|Csad|Dip2c|Elf2|Exoc6|Fzd2|Gbf1|Gsn|Ier5l|Lhx2|Mbnl2|Mn1|Myo1d|Necap2|Nfic|Nrip1|Pde11a|Pdgfb|Phc2|Ppm1h|Ppp1r3b|Rai1|Rara|Rb1cc1|Runx1|Tbc1d20|Trib2|Tspan14|Uhrf2|Wsb1|Wwox
Down_LPS_cells-TFTargets.txt	TFTargets	RBL2_HUMAN(Source:P130_Chicas_quiescent-PAZAR)	32	77	1241	41.5584	6.20467	2.07873	0.0460772	1			Acap3|Arhgef10l|Aurkaip1|Casp9|Crocc|Ctnnbip1|Ddi2|Dhrs3|Eif4g3|Errfi1|Fblim1|Fbxo42|Kdm1a|Kif1b|Klhl21|Mfn2|Mib2|Morn1|Mtor|Necap2|Phf13|Pik3cd|Plekhg5|Prdm2|Rere|Rpl22|Ski|Spen|Ssu72|Tmem51|Usp48|Vamp3
Down_LPS_cells-TFTargets.txt	TFTargets	HIF1A_HUMAN(Source:HIF1A_Xia-PAZAR)	52	134	1106	38.806	12.1157	2.0564	0.0465414	1			Actr1b|Ankrd37|Ankzf1|Anxa4|Arl4a|Asph|Atpif1|Bnip3l|Ccng2|Dennd1a|Dmxl1|Dnajb2|Fam129b|Fam174a|Fkbp15|Fnip1|Gbe1|Gtf3c4|Hmgcl|Insig2|Ip6k1|Jun|Kdm3a|Kdm4c|Kdm5b|Krcc1|Lgals8|Nav1|Nbas|Pcmtd1|Pfkfb4|Pja2|Plekha8|Plod2|Pnpla8|Pnrc1|Prelid2|Rap2b|Rassf1|Rell1|Rlf|Rnf145|Rnf187|Slc2a1|Smap2|Stambp|Tmem144|Tns3|Tpr|Tspan5|Ugp2|Vegfa
Down_LPS_cells-TFTargets.txt	TFTargets	MyoG(Source:Cao-Amadeus)	22	50	57	44	87.7193	2.04736	0.0456838	1			Adrb2|Akt2|Arl6ip5|Cd5l|Cdk20|Crat|Fyn|Hes6|Kdm4c|Khk|Mef2c|Mmd|Mus81|Pla2g15|Plin3|Pnrc2|Ppox|Scamp2|Slc9a3r1|Snx17|Taldo1|Tgfbr2
Down_LPS_cells-local.txt	WikiPathways	Gene-Set Name	Number Changed	Number Measured	Number in Gene-Set	Percent Changed	Percent Present	Z Score	FisherExactP	AdjustedP
Down_LPS_cells-microRNATargets.txt	microRNATargets	Gene-Set Name	Number Changed	Number Measured	Number in Gene-Set	Percent Changed	Percent Present	Z Score	FisherExactP	AdjustedP	redundant with terms	inverse redundant	gene symbols
Down_LPS_cells-microRNATargets.txt	microRNATargets	mmu-miR-124	280	683	874	40.9956	78.1465	4.74054	3.04e-06	0.00127049			AI464131|Abhd4|Acaa2|Acadvl|Actn4|Adcy9|Aff4|Agl|Akt2|Aldh1l2|Aldh9a1|Ankrd44|Antxr2|Anxa11|Anxa4|Anxa5|Ap1g1|Apba3|Arhgap17|Arl5b|Ascc2|Atad2b|Atp1a1|Atxn1l|Axin1|B4galt1|Baz2b|Bckdha|Bcl2l11|Brwd3|Btg2|Cadm1|Calcoco1|Capn1|Cbx2|Cc2d1b|Ccdc130|Ccnt2|Ccny|Cd151|Cd164|Cebpa|Chic2|Chp1|Cmpk1|Cnksr3|Col12a1|Col4a1|Cpeb1|Cpt1a|Crkl|Crtc3|Ctdsp1|Ctdsp2|Ctnnd1|Ctns|Dennd1b|Dennd4c|Dnase2a|Dnm2|Edem1|Eea1|Efcab14|Efnb1|Egr2|Ephb4|Eps8|Esyt2|Evi5|Eya4|Fam129b|Fam174a|Fam199x|Fbxo10|Fbxo38|Fcho2|Fkbp15|Fkbp1b|Flot1|Fnbp1|Fnbp1l|Frmd4b|Furin|Fzd5|Galc|Galnt10|Galnt12|Gdap1l1|Gga2|Git2|Glce|Gna13|Gnai2|Gpt2|Grb2|Gsk3b|Gsn|Gys1|Hadha|Hbp1|Hectd2|Hip1|Hmgxb4|Htatip2|Inpp5d|Insig2|Ipo8|Iqgap1|Irf2bpl|Itga6|Itgb1|Itm2c|Itpr3|Itsn2|Kat7|Kdm5a|Kif16b|Kif26a|Kif3a|Klf6|Klhl24|Klhl28|Larp4b|Ldlrap1|Lemd2|Lhx2|Lpp|Lrp6|Lrrc1|Manbal|Map3k11|Mapk7|Med12l|Med26|Mid1ip1|Mitf|Mpc1|Mtmr10|Myadm|Myh10|Mylip|Myo1e|Myzap|Nav1|Ncoa4|Ndfip1|Nek9|Nfatc1|Nr1d2|Nr3c1|Nrp1|Numa1|Osbp|Osbpl11|Osbpl7|Osbpl8|P4ha1|Pam|Peg10|Pik3ip1|Pip4k2a|Pip4k2c|Pip5k1a|Plec|Plekhf1|Plekhf2|Plod3|Plp2|Plscr3|Plxna3|Plxnb2|Pnpla2|Ppp1r3b|Prkag2|Pskh1|Ptbp3|Pttg1ip|Qk|Rab11a|Rab11fip5|Rab3d|Ralbp1|Ralgapb|Ranbp10|Rap2b|Rapgef1|Rasd2|Rasgef1a|Rassf3|Rassf5|Rb1cc1|Rcan1|Rcor1|Rdh10|Rela|Rfx1|Rnf128|Rnf216|Rnpepl1|Rock1|Rock2|Rreb1|Rufy1|Scamp2|Sestd1|Sgms1|Sgpp1|Sh3bp5l|Sh3rf1|Shc1|Shkbp1|Shpk|Slc15a4|Slc17a5|Slc25a13|Slc27a1|Slc29a1|Slc35f5|Slc44a2|Slc9a9|Slit1|Snta1|Snx5|Socs5|Sp3|Sphk1|Sptlc1|Srpk3|Ssh3|St8sia4|Steap3|Stx2|Suclg2|Synpo|Tanc2|Tbc1d9b|Tcf4|Tfeb|Thumpd1|Tjp2|Tle4|Tln1|Tmem104|Tmem87b|Tmod1|Tom1|Tom1l1|Traf6|Trib3|Trim39|Trp53inp2|Ttc7|Twsg1|Ube2g1|Ubn1|Ubxn1|Unc119b|Usp30|Usp38|Usp47|Vamp3|Vamp7|Vat1|Vim|Vps35|Vps37c|Wasf2|Wdr44|Wdr81|Wipf1|Wipi2|Wnk1|Zbtb7b|Zfp36l1|Zfp36l2|Zfp687|Zfp740|Zkscan3|Zscan20|Zscan22
Down_LPS_cells-microRNATargets.txt	microRNATargets	mmu-miR-702	622	1684	2252	36.9359	74.778	4.03473	6.68e-05	0.0117547			Aamp|Abcf3|Abhd12|Abr|Abtb1|Acadl|Acads|Actn4|Actr3|Adamts10|Adck1|Adcy6|Add3|Adipor1|Agap3|Agbl5|Ago1|Aldh2|Aldoc|Alkbh3|Als2|Ambra1|Ammecr1l|Angpt2|Ank|Anxa6|Ap1b1|Ap1g1|Ap3d1|Ap4e1|Apeh|Aplp2|App|Appl2|Arap3|Arf2|Arf5|Arhgef10l|Arhgef11|Arih2|Arl2|Arnt|Arntl|Arrdc1|Arsb|Ascc2|Atg2a|Atg2b|Atp11a|Atp1a1|Atp2b1|Atp2c2|Atp6v0c|Atp6v1b2|Atp9b|Atxn2l|Auh|Aup1|Axin1|B4galt3|Bag5|Basp1|Bbc3|Bbx|Bckdha|Bckdk|Bcl2l1|Bcl9l|Brd4|Brpf3|Btaf1|Btk|Bud13|C2cd2l|Cab39|Cabin1|Camk2n2|Cap1|Capn7|Cc2d1b|Ccdc28b|Cdan1|Cdc42bpb|Cdk5rap1|Cdk9|Cds2|Celf4|Celsr3|Chd4|Chd8|Chic2|Chmp2b|Chmp4b|Chmp7|Cic|Clcn2|Cltc|Cmpk1|Cndp2|Cnnm2|Cnot3|Coasy|Cog2|Cog3|Cog4|Cog7|Col4a1|Copb1|Copg2|Cpeb1|Cpeb2|Crocc|Cry1|Csk|Csnk1e|Csnk1g2|Ctbp1|Ctdnep1|Ctnna1|Ctnnb1|Cttnbp2nl|Cul7|Cutc|Cux1|Cxxc5|Cyba|Cyhr1|Cyp46a1|Cyth2|Dag1|Dbp|Dcaf11|Dcaf17|Dcaf8|Dctn2|Ddit4|Dennd1b|Dennd4a|Dennd4b|Dennd4c|Dennd5a|Depdc5|Det1|Dgkz|Dis3l2|Dlgap4|Dnm1|Dnm2|Dnmbp|Dock9|Dot1l|Dpagt1|Dpp8|Drap1|Dusp10|Dync1h1|Eef2k|Efnb1|Egr2|Egr3|Ehbp1|Eif3h|Eif4a2|Elac1|Emc9|Enc1|Enox2|Epg5|Epn1|Erc1|Ercc4|Eri3|Exoc2|Ext2|Fam131a|Fam135a|Fam160a2|Fam193a|Fam53c|Fat1|Fbxo38|Fbxo7|Fbxw11|Fbxw4|Fdxr|Fkbp15|Fkbp8|Foxj3|Foxo3|Fry|Fuk|Fyn|Fzd2|G6pc3|Gabarap|Gadd45a|Gak|Galk1|Galk2|Gan|Gbf1|Gcc2|Gcn1l1|Gde1|Gdi1|Gigyf1|Gigyf2|Glyr1|Gmpr|Gnai2|Gnas|Golga4|Gpatch8|Gpr137b|Gpr162|Grhpr|Grin1|Grina|Gtf3c1|Gtf3c4|Guf1|H2afv|H3f3b|Hbp1|Heatr5a|Helq|Helz|Hexa|Hey1|Hid1|Hmgcl|Hmgxb4|Hook2|Hook3|Hp1bp3|Hps1|Hps5|Htt|Idh2|Idh3b|Ift122|Ift140|Igf1|Igf1r|Igsf9b|Ilf3|Ino80|Inppl1|Insig2|Ints5|Ipo5|Iqsec2|Ist1|Itga5|Itpr3|Itsn2|Kansl1|Kat5|Kat7|Kbtbd2|Kcnh2|Kcnj4|Kdm3b|Kdm5c|Khk|Khsrp|Kidins220|Kif1a|Kifap3|Klf4|Klf9|Klhl38|Klhl6|Kptn|L3mbtl3|Lamtor1|Lhx2|Llgl1|Lmbr1l|Lmo2|Lpin2|Lpl|Lrp1|Lrp5|Lrrc1|Lrrc41|Lrrc8a|Madd|Map1lc3a|Map2k5|Map2k7|Map3k1|Map3k10|Map3k9|Map4k3|Map7d1|Mapk3|Mapk7|Mapk8ip3|Mau2|Mbd6|Mbtd1|Mcf2l|Mcoln1|Mctp1|Med12l|Med23|Med26|Mef2c|Megf8|Meis3|Men1|Mfsd12|Mfsd5|Mgea5|Mitf|Mkrn1|Mmd|Mpnd|Msl3|Mta2|Myh10|Myo18a|Myo1d|Naa35|Nbeal1|Nbr1|Nckap1l|Nckap5l|Nckipsd|Ncstn|Ndfip2|Ndrg3|Ndst2|Necap1|Nelfb|Nelfcd|Neurl2|Neurl4|Nfatc2|Nkiras2|Nos1|Notum|Npas2|Npepps|Nptn|Nr2f1|Nrbf2|Nrbp1|Nrp1|Numbl|Olfm1|Ophn1|Osgepl1|Oxr1|P4ha1|P4ha2|Pacs1|Pacs2|Pam|Pan2|Patz1|Pbx2|Pccb|Pcgf2|Pcyt1a|Pdcd4|Pdcd6ip|Pde7a|Pdgfa|Pdlim7|Per1|Pex5|Pex6|Pfkm|Pgls|Phc2|Phf1|Phf12|Phf14|Phf2|Phf23|Phf3|Phkb|Pi4kb|Pianp|Pias3|Pias4|Pick1|Pkm|Plcb2|Plcb3|Plcg2|Pld3|Plec|Plekha5|Plekhg5|Plekhh3|Plekhm2|Plekho1|Plod2|Pltp|Plxna3|Pnpla7|Pogz|Polg|Polr2a|Polr2f|Pomt1|Pou3f1|Ppp1r13b|Ppp1r37|Ppp1r9b|Ppp2r5a|Ppp3ca|Ppp6c|Prcp|Prkaca|Prkar1a|Prkca|Prkcd|Psmb6|Ptbp3|Ptprs|Pum1|Pygb|Rab11a|Rab3gap1|Rab5b|Rabep1|Rabgef1|Rac1|Ralbp1|Ranbp10|Rasa2|Rbm5|Rdh10|Rfc2|Rfx1|Rfx2|Rgl2|Rin2|Rnf103|Rnf113a2|Rnf123|Rnf138|Rnf145|Rnf157|Rnf31|Rnf40|Rnf5|Rprd2|Rps6ka1|Rptor|Runx1|Rusc2|Rxrb|Samd4|Sap130|Sars|Sars2|Sbf1|Scaf8|Scmh1|Sec14l1|Sec24c|Sema5b|Sema6c|Senp3|Serpinf1|Sesn1|Sgms1|Sgsm3|Sh2b1|Sh3rf1|Shkbp1|Shprh|Sidt2|Sil1|Sin3a|Sipa1l2|Sirt7|Slc2a1|Slc35f5|Slc38a1|Slc38a10|Slc4a2|Slc9a6|Slit1|Smad1|Smad7|Smarcc2|Smarcd1|Smarcd2|Smg6|Smtn|Snx1|Snx13|Snx17|Snx5|Socs5|Socs6|Spag9|Spg21|Spop|Sppl3|Sptlc1|Sptssa|Srpk1|Srr|Srsf5|Ssbp3|St5|Stag2|Stk36|Stt3b|Stx5a|Sympk|Tada3|Taf5l|Taok2|Tbc1d16|Tbc1d9b|Tbkbp1|Tbl1xr1|Tbpl1|Tcf4|Tcf7l2|Tdrd9|Tec|Tet3|Tex14|Tex2|Tfip11|Tgm1|Thbs3|Thoc3|Thrap3|Tinagl1|Tle4|Tlr7|Tm2d3|Tmem116|Tmem30a|Tmem64|Tmem87b|Tnrc18|Tnrc6b|Tnrc6c|Tox4|Trappc11|Trappc9|Trerf1|Trib2|Trim3|Trip10|Trpc4ap|Tsc2|Tsc22d1|Tsc22d2|Tsc22d3|Ttc17|Tubgcp4|Ubald1|Ubash3b|Ube2h|Ube2o|Ube3a|Ubr1|Ubtd1|Uhrf2|Unk|Usf2|Usp19|Usp21|Usp33|Usp4|Vamp2|Vegfa|Vegfb|Vps18|Vps39|Vps52|Vps53|Vps72|Wac|Wdfy4|Wdr1|Wdr44|Wdr47|Wdr81|Wdr83|Wdr91|Wdsub1|Wiz|Wrap73|Wwc1|Xab2|Xdh|Xpnpep1|Ylpm1|Zbtb2|Zbtb34|Zbtb4|Zbtb46|Zc3h4|Zdhhc9|Zer1|Zfp280d|Zfp318|Zfp362|Zfp36l1|Zfp384|Zfp512|Zfp592|Zfp821|Zfpl1|Zfyve1|Zmiz1|Zmym2|Zmym3|Zswim8
Down_LPS_cells-microRNATargets.txt	microRNATargets	mmu-miR-133a	595	1609	2152	36.9795	74.7677	3.96029	8.44e-05	0.0117547			AU040320|Aamp|Abca2|Abhd12|Abtb1|Abtb2|Acaa2|Ace|Actr3|Actr3b|Adamts10|Adcy9|Adipor1|Aff4|Agap3|Agbl5|Ago1|Ago3|Akap9|Aldh18a1|Aldh2|Aldoa|Aldoc|Aloxe3|Ambra1|Amdhd2|Angpt2|Ank|Ankrd12|Ankrd13b|Ano10|Ap1b1|Ap2m1|Ap4e1|Aph1a|Appl2|Arap3|Arf2|Arf5|Arhgdig|Arhgef10l|Arid4b|Arl2|Arnt|Arntl|Arpc5l|Arrdc1|Asb3|Ascc1|Atad2b|Atg2b|Atp2c2|Atp6v0d1|Atp6v1a|Atp6v1b2|Atp9b|Atxn2l|Aup1|Azin1|B4galt3|B4galt5|Baz2a|Bbc3|Bbx|Bckdha|Bckdk|Bcl2l1|Bcl9l|Bcs1l|Blcap|Bnip3l|Btbd6|Btrc|C2cd2l|C2cd3|C87436|Cabin1|Calcoco1|Capn7|Cblb|Ccdc181|Cd9|Cdan1|Cdc16|Cdc42bpb|Cdk16|Cdk17|Cds2|Celf4|Cep120|Chmp7|Cib1|Cic|Clasp2|Clcn2|Cltc|Clybl|Cmpk1|Cndp2|Cnot3|Cnot6l|Coasy|Cog3|Cog4|Cog6|Col12a1|Col16a1|Col4a1|Copz2|Coro1b|Coro1c|Cpeb1|Crk|Crocc|Csk|Csnk1e|Ctdnep1|Ctnna1|Ctnnd1|Ctsk|Cttnbp2nl|Cxxc5|Cyp46a1|Cyth2|Dab2ip|Dag1|Dbp|Dcaf11|Dcaf12|Dcaf4|Dcaf8|Dctn2|Deaf1|Dennd5a|Depdc5|Det1|Dgkg|Dgkz|Dis3l2|Dlgap4|Dnm2|Dnmbp|Dock1|Dock9|Dpp8|Dusp1|Dyrk1b|E4f1|Eef1a1|Eef2k|Efnb1|Egln1|Egr2|Egr3|Ehbp1|Ehmt2|Eif2ak3|Eif2ak4|Eif4b|Eif4enif1|Eif4g3|Eif5b|Elac1|Elf2|Eml3|Ephb3|Ephx1|Epn1|Erc1|Esco1|Esyt1|Exoc2|Ext2|Fahd2a|Fam117b|Fam131a|Fam193a|Fat1|Fbxl2|Fbxo11|Fbxo7|Fbxw11|Fbxw4|Fdxr|Fkbp1b|Fkbp8|Flnc|Ftl1|Fuk|G6pc3|Gabarapl1|Gadd45a|Gak|Ganc|Gbf1|Gcc2|Gclc|Gcn1l1|Gdap1l1|Gde1|Gdi1|Gigyf1|Glyr1|Gmpr|Gnai2|Gnas|Gnat2|Gnptab|Golga4|Gpr155|Gpr162|Gprc5c|Grcc10|Grina|Gstm5|Gtf2i|Gtf3c1|Gtf3c4|Gtpbp2|Gys1|H2afv|Hagh|Hbp1|Heatr5a|Hid1|Hmgxb4|Hp1bp3|Htt|Id2|Idh2|Ift140|Ift52|Igsf3|Ilf3|Insig2|Ints4|Ip6k1|Ipo4|Iqsec1|Iqsec2|Itga5|Itgb5|Itpr3|Jakmip1|Kansl1|Kansl1l|Kcnh2|Kcnj4|Kdm1a|Kdm2a|Kdm4c|Kdm5c|Khsrp|Kif1b|Kif7|Kifap3|Klc2|Klc4|Klf10|Klf4|Klf9|Klhdc3|Klhl6|Kptn|Lamtor1|Lhfp|Lmbr1l|Lmo2|Lonp2|Lrp12|Lrrc41|Lrrc8a|Lztr1|Madd|Man1c1|Map1lc3a|Map2k7|Map3k1|Map4k1|Map7d1|Mapk3|Mapk8ip3|Mapt|Mark3|Mau2|Mb21d2|Mbd6|Mbtd1|Mbtps1|Mcf2l|Mcl1|Med12|Med12l|Med15|Med16|Med23|Med26|Megf8|Meis1|Meis2|Men1|Mettl9|Mfsd5|Mgea5|Mical2|Mink1|Mkrn1|Mlf2|Mmd|Mms19|Mon2|Mprip|Msl3|Mta2|Mtmr4|Myc|Myh10|Myo18a|Myo1d|Myzap|Nab2|Nadsyn1|Naglu|Nckap5l|Nckipsd|Ncoa1|Ncoa3|Ncoa6|Ndrg1|Ndst2|Necap1|Nelfb|Nelfcd|Nfatc2|Nisch|Nos1|Notum|Npc1|Nr1d2|Nr2f1|Nrf1|Nrp1|Numbl|Ophn1|Osbpl8|Osbpl9|P4ha2|Pacrg|Pacs1|Pan2|Papolg|Patz1|Pbx2|Pcgf2|Pcif1|Pcnx|Pcyt1a|Pdcd4|Pdgfa|Per1|Pex5|Pex6|Pfkm|Pgls|Phc1|Phc2|Phf12|Phf2|Phkb|Pianp|Pias3|Pias4|Pick1|Pigo|Pik3cb|Pik3cd|Pkm|Plcb3|Pld3|Plec|Plekha6|Plekhf2|Plekhg5|Plekhm2|Plekho1|Plxna2|Plxna3|Polr2f|Pomt1|Pou3f1|Ppil2|Ppm1d|Ppp1r10|Ppp1r12c|Ppp1r9b|Ppp2r1a|Ppp6r3|Prepl|Prkca|Prkd2|Prrc1|Psmd8|Ptpro|Ptprs|Pum1|Qk|R3hdm2|Rab11a|Rab14|Rab3gap1|Rabac1|Rabep1|Rabgap1|Ralbp1|Ralgapb|Rapgef6|Rb1cc1|Rbm22|Rbm39|Rdh10|Rela|Rfx2|Rin2|Rmnd5b|Rnf10|Rnf113a2|Rnf128|Rnf2|Rnf214|Rnf31|Rnf44|Rnf5|Rpl3|Rprd2|Rps6ka1|Rptor|Rufy1|Rusc2|Rxrb|Sacm1l|Samd4|Sars|Sbf1|Scmh1|Scp2|Sec14l1|Sec24b|Selenbp1|Sema5b|Sema6c|Senp3|Serpinf1|Sesn1|Sgpp1|Sgsm2|Sh2b1|Sh2d3c|Sh3rf1|Shkbp1|Shprh|Sidt2|Sil1|Sin3a|Sipa1l2|Sirt7|Slain2|Slc2a1|Slc35f5|Slc37a4|Slc38a1|Slc40a1|Slc4a2|Slc9a9|Smad7|Smarcc2|Smarcd1|Smarcd2|Smc5|Snx29|Snx5|Socs5|Sp2|Sp3|Spag9|Spop|Sppl3|Spsb2|Sptlc1|Srsf5|Ssbp3|St5|Stab2|Stat5a|Stau1|Stt3b|Stx5a|Syf2|Sympk|Synj2|Tada3|Tanc2|Taok2|Tbl1xr1|Tbpl1|Tcf12|Tcf7l2|Tdrd9|Tec|Tecpr1|Tex14|Tex2|Tfe3|Tfip11|Tgfbr1|Thap11|Thrap3|Tinagl1|Tjp2|Tle1|Tlk1|Tmem30a|Tmem63b|Tmem9b|Tmod1|Tmod3|Tnks|Trappc11|Trappc9|Trib2|Trip10|Trp53bp1|Trp53bp2|Tsc2|Tsc22d3|Tspear|Ttc17|Ubap2l|Ubash3b|Ube2h|Ube2o|Ube2q2|Ubn2|Ubtd1|Uckl1|Uhrf2|Unc45a|Unc93b1|Unk|Usf2|Usp19|Usp28|Usp47|Usp5|Usp8|Uvrag|Vamp2|Vps11|Vps13c|Vps39|Vps52|Wac|Wdfy4|Wdr1|Wdr26|Wdr35|Wdr45|Wdr81|Wiz|Wsb1|Xab2|Xdh|Yipf3|Yipf7|Ylpm1|Ypel3|Ythdf3|Zbtb10|Zbtb2|Zc2hc1a|Zc3h14|Zdhhc9|Zer1|Zfp362|Zfp36l1|Zfp36l2|Zfp385a|Zfp644|Zfp652|Zfp821|Zfyve1|Zmym3|Znhit2|Znrf2|Zranb3|Zswim8
Down_LPS_cells-microRNATargets.txt	microRNATargets	mmu-miR-133b	497	1332	1785	37.3123	74.6218	3.80548	0.00016286	0.0170184			Abca2|Abhd17a|Abtb1|Abtb2|Ace|Actn4|Actr3|Actr3b|Adamts10|Adcy9|Adipor1|Aff4|Agap3|Agbl5|Ago1|Akap9|Aldh18a1|Aldoa|Aldoc|Aloxe3|Ambra1|Ammecr1l|Anapc2|Angpt2|Ank|Ankrd12|Ap1b1|Ap2m1|Ap4e1|Aph1a|Appl2|Arap3|Arf2|Arf5|Arhgdig|Arhgef10l|Arid4b|Arntl|Asb3|Ascc2|Atg14|Atg2b|Atp6v0d1|Atp9b|Atxn2l|Azin1|B4galt5|Baz2a|Bbc3|Bbx|Bckdha|Bckdk|Bcl2l1|Bcl9l|Bcs1l|Blcap|Bnip3l|C2cd2l|C2cd3|C87436|Calcoco1|Camk2n2|Cand1|Cblb|Ccdc181|Cd9|Cdk17|Cds2|Celf4|Celsr3|Cep104|Cep120|Chd4|Chd8|Chmp4b|Chmp7|Cib1|Cic|Clcn2|Clpx|Cltc|Clybl|Cmpk1|Cndp2|Cnot3|Cnot6l|Coasy|Cog3|Cog4|Col12a1|Col4a1|Copz2|Coro1b|Cpeb1|Cpt2|Crk|Csk|Csnk1g2|Ctnna1|Ctnnd1|Ctsk|Cttnbp2nl|Cxxc5|Cyp46a1|Cyth2|Dab2ip|Dag1|Dbp|Dcaf11|Dcaf4|Depdc5|Det1|Dgkg|Dip2b|Dis3l2|Dlgap4|Dnm1|Dnm2|Dock1|Dock9|Dse|Dusp1|Dyrk1b|E4f1|Edc4|Eef1a1|Egln1|Egr3|Ehbp1|Ehmt2|Eif2ak3|Eif4b|Eif4enif1|Eif4g3|Eif5b|Elf2|Eml3|Ephb3|Ephx1|Epn1|Eri3|Esco1|Esyt1|Exoc2|Ext2|Fahd2a|Fam117b|Fam131a|Fat1|Fbxl2|Fbxo11|Fbxo7|Fbxw11|Fbxw4|Fdxr|Fkbp1b|Fkbp8|Fry|Ftl1|Fuk|G6pc3|Gabarapl1|Gadd45a|Gak|Ganc|Gbf1|Gcc2|Gclc|Gcn1l1|Gdap1l1|Gde1|Gdi1|Gigyf1|Glyr1|Gmpr|Gnai2|Gnas|Gnat2|Gnptab|Golga4|Gpr155|Gpr162|Gprc5c|Grhpr|Grina|Gstm5|Gtf2i|Gtf3c1|Gys1|H2afv|Hadhb|Hagh|Hid1|Hmgxb4|Hook2|Hp1bp3|Id2|Ift140|Igsf3|Ilf3|Ino80|Ip6k1|Ipo4|Iqsec1|Itga5|Itpr3|Kansl1|Kat7|Kbtbd2|Kcnh2|Kdm2a|Kdm4c|Kdm5c|Khsrp|Kif1b|Kifap3|Klc2|Klc4|Klf10|Klhdc3|Klhl6|Kptn|Lamtor1|Laptm4a|Lhfp|Lmo2|Lrig3|Lrp1|Lrp12|Lrrc41|Madd|Man1c1|Map1lc3a|Map3k1|Map4k1|Map7d1|Mapk3|Mapk8ip3|Mapt|Mark3|Mau2|Mb21d2|Mbd6|Mbtd1|Mbtps1|Mcf2l|Mcl1|Med12|Med12l|Med15|Med16|Med26|Meis1|Meis2|Men1|Mettl9|Mfsd5|Mgea5|Mical2|Mink1|Mon2|Mprip|Mtmr4|Myc|Myh10|Myo1d|Myzap|Nadsyn1|Nckap1l|Nckap5l|Nckipsd|Ncoa1|Ncoa3|Ncoa6|Ndrg1|Ndrg3|Ndst2|Necap1|Nelfb|Nelfcd|Nisch|Notum|Npc1|Nptn|Nr1d2|Nr2f1|Nrf1|Nrp1|Numbl|Osbpl8|Osbpl9|Oxr1|P4ha2|Pacrg|Pan2|Papolg|Pcgf2|Pcnx|Pcyt1a|Pdcd10|Pdcd6ip|Pdgfa|Per1|Pex5|Phc1|Phc2|Phf2|Pi4kb|Pianp|Pias3|Pias4|Pick1|Pigo|Pik3cb|Pik3cd|Pkm|Plcb3|Plekha6|Plekhm2|Pltp|Plxna2|Plxna3|Pogz|Pomt1|Pou3f1|Ppil2|Ppm1d|Ppp1r10|Ppp1r12c|Ppp1r9b|Ppp2r1a|Ppp3ca|Prepl|Prkca|Psmd8|Ptpro|Ptprs|Pum1|Qk|Rab14|Rab3gap1|Rabac1|Rabep1|Rabgap1|Ralgapb|Rapgef6|Rb1cc1|Rbm39|Rdh10|Rela|Rfx2|Rin2|Rnf10|Rnf113a2|Rnf123|Rnf128|Rnf145|Rnf2|Rnf214|Rnf31|Rnf44|Rprd2|Rps6ka1|Rras2|Rusc2|Sacm1l|Samd4|Sbf1|Scmh1|Scp2|Sec14l1|Sec24b|Selenbp1|Sema5b|Sema6c|Senp3|Serpinf1|Sesn1|Sgpp1|Sgsm3|Sh2b1|Shkbp1|Shprh|Sin3a|Sipa1l2|Slain2|Slc2a1|Slc40a1|Slc4a2|Slc9a6|Slc9a9|Slit1|Smad7|Smarcc2|Smarcd1|Smarcd2|Smc5|Snrk|Snx1|Snx29|Snx5|Socs5|Sp2|Sp3|Spop|Sppl3|Sptan1|Srsf5|Stab2|Stat6|Stx5a|Syf2|Sympk|Synj2|Tada3|Tanc2|Tbc1d23|Tbkbp1|Tbl1xr1|Tbpl1|Tcf12|Tcf7l2|Tecpr1|Tet3|Tex14|Tex2|Tex264|Tfe3|Tfip11|Tgfbr1|Thap11|Thrap3|Tinagl1|Tjp2|Tle1|Tlk1|Tmem30a|Tmem63b|Tmod3|Tnks|Top1|Trak1|Trappc11|Trib2|Trim3|Trip10|Trp53bp1|Trp53bp2|Tsc2|Tsc22d2|Tspear|Ttc17|Ttc39a|Ubap2l|Ubash3b|Ube2o|Ube2q2|Ubn2|Ubtd1|Uckl1|Unc93b1|Usp19|Usp28|Usp47|Usp5|Vamp2|Vps11|Vps52|Wdr26|Wdr45|Wdr81|Wiz|Wsb1|Xab2|Xdh|Xpnpep1|Yipf3|Yipf7|Ylpm1|Ypel3|Ythdf3|Zbtb2|Zc3h14|Zdhhc9|Zer1|Zfp362|Zfp36l1|Zfp36l2|Zfp385a|Zfp644|Zfp652|Zfp821|Zmiz1|Zmym3|Zmym5|Znrf2|Zranb3
Down_LPS_cells-microRNATargets.txt	microRNATargets	mmu-miR-182	406	1081	1427	37.5578	75.7533	3.54525	0.00045512	0.0380482			Aamp|Aatk|Abca2|Abcd1|Acadvl|Actn4|Actr3b|Adcy6|Add3|Ago1|Akap1|Akap7|Akr1a1|Akr7a5|Aldoc|Alkbh3|Alpl|Als2|Ammecr1l|Antxr2|Anxa11|Aph1a|Appl1|Arf5|Arhgap17|Arid4a|Arl2|Arl4c|Arrdc3|Atad2b|Atat1|Atg2a|Atp1b3|Atp2c2|Atp6v0c|Atp8a1|Aup1|B4galnt1|Basp1|Baz2b|Bbx|Bcar3|Bhlhe41|Blcap|Brpf3|Brwd3|C2cd2l|C2cd3|Cab39|Cadm1|Camsap2|Casp2|Ccdc117|Ccni|Ccny|Cd9|Cdc42se1|Cdk16|Cdsn|Cebpa|Celf4|Celsr1|Chmp1a|Chmp2b|Chst10|Chst11|Cic|Cited2|Clint1|Cmss1|Cndp2|Cog2|Col12a1|Copz2|Coro1c|Cpeb1|Csnk1e|Ctdsp1|Cxcr4|Cyb561|Dab2ip|Dag1|Dcaf12|Dcun1d4|Ddah1|Dennd4c|Depdc5|Dgcr6|Dhx40|Dmxl1|Dnajc30|Dnm1|Dnm2|Dock1|Dock9|Dok4|Dpp8|Dyrk1a|E4f1|Edem3|Egln1|Egr3|Ehbp1|Eif4a2|Eif4ebp2|Elac1|Ell|Eml3|Entpd1|Ep300|Epas1|Epg5|Ephb3|Erlin1|Ero1lb|Esyt1|Evi5|Evi5l|F13a1|Fam110b|Fam126b|Fam131a|Fam43a|Fam53c|Fam78a|Fbxo38|Fbxw11|Fkbp15|Flnc|Flot1|Fnbp1l|Fndc3b|Fosl2|Foxo1|Foxo3|Fry|Fyn|Galk2|Gan|Gatad2b|Gcnt1|Gigyf2|Git2|Glyr1|Gna13|Gpatch8|Gpcpd1|Gpr155|Grb2|Grhpr|Grina|Gsn|Hax1|Hint2|Hmgxb4|Hook3|Igf1r|Igsf3|Ino80|Inpp5a|Inppl1|Ip6k1|Iqsec2|Irf2bpl|Ist1|Itga5|Itsn2|Jakmip1|Jmjd1c|Katnbl1|Kdelr1|Kdm2b|Kdm6a|Khsrp|Kidins220|Kif19a|Kif1a|Klf13|L1cam|L3mbtl3|Lamtor1|Laptm4a|Lipg|Lmtk2|Lpp|Madd|Map1lc3b|Map2k7|Map3k10|Map3k9|Mapk3|Mapk8ip3|Mark3|Mbnl2|Mctp1|Med12l|Mef2c|Mef2d|Meis2|Mfsd5|Mgea5|Mitf|Mmd|Mms19|Mospd2|Mpp1|Mrps18c|Mta2|Mtmr4|Mtss1|Myadm|Mylip|Myo1c|Myo1d|Nagpa|Nav1|Ncoa4|Ndrg1|Necap1|Nipbl|Nr1d2|Nrf1|Numb|Numbl|Osbpl11|Ostm1|P2rx4|P4ha1|P4ha2|Pacs1|Paip1|Pan2|Pbx2|Pccb|Pcif1|Pcmtd1|Pcnx|Pcyt1a|Pde7a|Pdgfa|Pex5|Phc1|Phf13|Phf21a|Phka2|Phlpp1|Pi4k2a|Pick1|Pikfyve|Plcg1|Plekhf2|Plekhm1|Plod2|Plod3|Pltp|Pnpla2|Pogz|Poli|Ppm1e|Ppp1r13b|Ppp1r9b|Ppp6c|Prdm1|Prkaca|Prkar1a|Prkcd|Prkcsh|Prkra|Pygo2|Qk|Rab11fip5|Rab6b|Rabgap1|Rabgef1|Rac1|Ralgapb|Rapgef6|Rasa1|Rcor1|Rdh10|Rela|Rere|Rftn1|Rgs10|Rgs2|Rmnd5a|Rnf111|Rnf113a2|Rnf128|Rnf139|Rnf144b|Rnf145|Rnf44|Rock1|Rptor|Rras2|Sbf2|Scaf8|Sec24b|Sema3f|Serpinf1|Sesn2|Sgms1|Sgsm2|Sh3bgrl3|Sik1|Slc23a2|Slc2a1|Slc30a1|Slc38a1|Slc39a12|Slc40a1|Slc44a2|Slc6a6|Slc9a9|Smad1|Smad7|Snap23|Snx13|Snx17|Snx29|Sp3|Spata6|Spen|Spin1|Ssh2|St6gal1|Stk36|Stk38l|Stx5a|Stxbp5|Sugp1|Tacc1|Tbc1d22a|Tcf12|Tcf7l2|Tet3|Tex2|Tgfbr1|Thrap3|Tle1|Tmem115|Tmem116|Tmem189|Tmem260|Tmem50b|Tmod1|Tnfaip8|Tnks2|Tnrc6b|Tns3|Tob1|Tpd52|Trappc9|Trim32|Trim39|Trp53inp2|Tspan14|Ttc17|Ttc39a|Ttyh3|Ube2h|Ube2l3|Ube2q2|Ube2r2|Ube3b|Ubn2|Ubtd1|Unkl|Usp5|Vamp3|Vat1|Vcl|Vegfb|Vps26b|Vps39|Wasf2|Wdr1|Wdr35|Wdr44|Wdr47|Wdr91|Wipf1|Wipi2|Wwc1|Wwox|Xab2|Xbp1|Xdh|Xpr1|Zbtb34|Zcchc14|Zcchc3|Zdhhc9|Zer1|Zfand5|Zfp36|Zfp36l1|Zfp384|Zfp385a|Zfp800|Zfyve1|Zfyve26|Zmiz1|Zmym2|Zzef1
Down_LPS_cells-microRNATargets.txt	microRNATargets	mmu-miR-423	453	1222	1630	37.0704	74.9693	3.41522	0.0007563	0.0526891			AU040320|Abca5|Abhd12|Abhd17a|Abtb2|Acaa2|Acads|Ace|Actr3|Actr3b|Adipor1|Adssl1|Afg3l2|Agbl5|Ago3|Aldh2|Aldh9a1|Ambra1|Amdhd2|Ammecr1l|Anapc2|Angpt2|Ank|Anxa6|Ap3d1|Aph1a|Appl2|Arhgap44|Arhgef10l|Arhgef11|Arnt|Arntl|Atf7ip|Atp11a|Atp1a1|Atp2b1|Atp2c1|Atp2c2|Atp6v0c|Atp9b|Atxn2l|Auh|Aup1|Bag5|Baz2b|Bbc3|Bbs2|Bbx|Bcar3|Bckdha|Bckdk|Bcl9l|Bcs1l|Bhlhe41|Blcap|Bmyc|Brd4|Bud13|C2cd2l|C2cd3|C87436|Cabin1|Cabyr|Cacna1a|Cacna1d|Camk2n2|Cap1|Capg|Cbx4|Cc2d1b|Ccni|Cd9|Cdan1|Cdk9|Celf4|Celsr3|Cep104|Chd8|Chmp2b|Chmp4b|Chmp7|Cic|Cited2|Ckb|Clpx|Cmpk1|Cnot8|Coasy|Cog2|Cog3|Col4a3bp|Copz2|Cpe|Crtap|Cry1|Csk|Csnk1a1|Cttnbp2nl|Cux1|Cxxc5|Cyhr1|Cyp46a1|Dcaf11|Dcaf12|Dcaf17|Ddah1|Dennd4a|Dennd5a|Dhx57|Dhx8|Dis3l2|Dlgap4|Dnm1|Dnmbp|Dock1|Dym|Dync1h1|Dyrk1b|Dyrk2|E4f1|Efnb1|Egr2|Egr3|Ehbp1|Ehmt2|Eif2ak3|Eif2ak4|Eif3f|Elac1|Enc1|Ep300|Epas1|Epg5|Ephb3|Erc1|Esyt1|Ext2|Fam131a|Fam135a|Fam160a2|Fam193a|Fbxw11|Fdxr|Fkbp1a|Flot1|Fry|Gabarap|Gadd45a|Gan|Gcc2|Gde1|Gdi1|Gigyf1|Glb1l|Glg1|Gmppa|Gnao1|Golga4|Gpcpd1|Gpr162|Grina|Gtf2i|Gtf3c1|Gtf3c4|Gtpbp2|Gys1|Hagh|Hbp1|Heatr5a|Helq|Hook2|Hps5|Hsd17b4|Htt|Idh3g|Ift140|Ift172|Ift81|Igf1|Igsf3|Ino80|Inppl1|Insig2|Ints4|Ints5|Ipo4|Iqgap1|Irf2|Ist1|Itgb5|Itpr3|Itsn2|Jakmip1|Kansl1l|Katnbl1|Kcnh2|Kcnj4|Kdm2a|Kdm3b|Kdm5a|Kdm5b|Kdm5c|Khsrp|Kif1a|Kifap3|Klc2|Klc4|Klf4|Klhl9|L3mbtl3|Lamb2|Ldb1|Llgl1|Lpin2|Lrp1|Lrrc41|Lrrc8a|Lyst|Lztr1|Madd|Mamdc2|Map2k5|Map2k7|Map3k1|Map3k2|Map4k1|Mapk3|Mapk7|Mapk8ip3|Mark3|Mau2|Mcf2l|Med23|Mef2c|Meis3|Mfsd12|Mkrn1|Mon2|Mprip|Mxi1|Myc|Mylip|Myo18a|Myo1d|Naa35|Nab2|Nadsyn1|Nagk|Nbeal1|Nckap5l|Ncoa1|Nelfb|Neurl2|Neurl4|Nfatc2|Nisch|Nit1|Nos1|Npc1|Nrde2|Nrp1|Numbl|Osbpl9|P4ha1|Pacs1|Pacs2|Patz1|Pbx2|Pcif1|Pcnx|Pdcd6ip|Pde11a|Pde7a|Pepd|Pex5|Phc1|Phc2|Phf12|Phf2|Phkb|Pianp|Pias3|Pick1|Pigo|Pik3r4|Plcb3|Pld3|Plekha6|Plekhg5|Plekhh3|Plekhm2|Plxna3|Pnpla7|Polr2a|Pomt1|Pou3f1|Ppm1d|Ppp1r10|Ppp1r13b|Ppp1r37|Ppp1r9b|Ppp2r5a|Prepl|Prkcd|Psmb6|Psmd8|Ptbp3|Ptpn23|Ptpra|Ptprs|R3hdm2|Rab11a|Rab3gap1|Rabac1|Rabep1|Rabgef1|Rac1|Ralbp1|Rap1a|Rapgef6|Rbm47|Rbm5|Rdh10|Rela|Rev3l|Rfc2|Rgl2|Rmnd5b|Rnf113a2|Rnf123|Rnf145|Rnf157|Rnf31|Rnf40|Rprd2|Rps6ka1|Rras2|Rufy1|Runx1|Rusc2|Rxra|Rxrb|Samd4|Sap130|Sat1|Scmh1|Sec14l1|Selenbp1|Selenbp2|Sema5b|Sema6c|Serpinf1|Sgsm2|Sh2b1|Sh2d3c|Sh3rf1|Shkbp1|Shprh|Sil1|Sipa1l2|Slc2a1|Slc38a1|Slc4a2|Slc9a9|Slit1|Slk|Smad7|Smarcc2|Smarcd1|Smtn|Snx3|Snx9|Sp2|Spg21|Spop|Sppl3|Sptlc1|St5|Stat5a|Stau1|Stk36|Sulf2|Syf2|Sympk|Tada3|Taldo1|Taok2|Tbc1d19|Tbc1d9b|Tbkbp1|Tcf7l2|Tet3|Tfip11|Tgm1|Thbs3|Thoc3|Thrap3|Tln1|Tnks|Tnrc18|Tnrc6b|Top2b|Trak1|Trappc6b|Trappc9|Trim3|Trim33|Trip10|Tsc22d3|Tspear|Ttc17|Txnip|Ubald1|Ubap2l|Ubash3b|Ube2h|Ube2o|Ube2q2|Ube3b|Ubn2|Uckl1|Uhrf1bp1l|Uhrf2|Unc93b1|Usp5|Vcl|Vps18|Vps53|Vwa8|Wac|Wdr1|Wdr47|Wdr83|Wiz|Wsb1|Xdh|Xpnpep1|Yipf3|Ypel3|Zc3h4|Zdhhc9|Zer1|Zfp36l1|Zfp36l2|Zfp385a|Zfp512|Zfp592|Zfp821|Zfyve26|Zmiz1|Zmym6|Znhit2|Zranb3
Down_LPS_cells-microRNATargets.txt	microRNATargets	mmu-miR-497	660	1832	2420	36.0262	75.7025	3.30826	0.00107436	0.0641546			Aatk|Abcc10|Abcf3|Abr|Abtb2|Acadm|Acads|Actn4|Adamts10|Adipor1|Aff4|Afg3l2|Agbl5|Ago4|Ahcyl2|Akap9|Akr7a5|Aldh2|Aldoa|Als2|Ambra1|Amer1|Ammecr1l|Ankrd13b|Ankrd55|Ap1g1|Ap2b1|Ap2m1|Ap3d1|Ap4e1|App|Arf3|Arf5|Arhgap18|Arhgap5|Arid1a|Arl2|Arl8b|Arnt|Ascc1|Ascc2|Ash1l|Asph|Atg14|Atg2b|Atmin|Atp6v0c|Atp6v0d1|Atp6v1a|Atp7a|Atxn7l3|Auh|B4galt1|Bag5|Baz2a|Baz2b|Bbc3|Bbs2|Bcl9l|Blcap|Brd4|Brpf3|Brwd1|Btaf1|Btbd6|Btg2|Btrc|Bud13|C2cd3|Cab39|Cabyr|Cacna1a|Camk2b|Camk2n2|Camsap2|Capg|Capns1|Cbx4|Cc2d1b|Ccdc181|Ccdc47|Ccni|Ccnt2|Cd164|Cd28|Cdan1|Cdc42bpb|Cdk17|Cds2|Celf4|Celsr3|Cep350|Chd8|Chmp2b|Chmp4b|Chmp5|Chmp7|Clint1|Cltc|Cmas|Cnot6l|Col12a1|Cops2|Coro1b|Coro1c|Cpeb2|Cpeb3|Crebl2|Crkl|Crocc|Csk|Csnk1g2|Csrnp1|Csrnp2|Ctbp1|Ctnna1|Cttnbp2nl|Cux1|Cxcr4|Cyb561a3|Cyba|Cyhr1|Cyth2|Dcaf5|Dcaf7|Dcaf8|Dcun1d4|Dcxr|Ddah1|Deaf1|Dennd1b|Dennd4a|Depdc5|Deptor|Dhx32|Dhx40|Dis3l2|Dnajb2|Dnajc16|Dnm1|Dnm2|Dnmbp|Dock9|Dot1l|Dusp10|Dym|Dync1h1|Dyrk1a|Dyrk1b|Eea1|Eef2k|Efnb1|Eif1b|Eif2ak4|Eif3f|Eif4a2|Eif4b|Eif5b|Elac1|Ell|Eml3|Enc1|Enox2|Ep400|Epas1|Ephb3|Eps8|Erc1|Ercc4|Ergic3|Erlin2|Evi5|Evi5l|Exoc2|Ext2|Fahd2a|Fam110b|Fam117b|Fam122a|Fam126a|Fam131a|Fam135a|Fam160b1|Fam193a|Fam53c|Fbxl3|Fbxo7|Fes|Fgfr1|Fkbp15|Fkbp1a|Fkbp1b|Fnbp1l|Fndc3b|Fos|Foxj3|Fry|Fuk|Furin|Fyn|Gak|Gan|Gatad2a|Gbe1|Gbf1|Gcc2|Gclc|Gcn1l1|Gga2|Gigyf1|Gigyf2|Glb1l|Glg1|Glt8d1|Gna12|Gnai2|Gnas|Gnat2|Gnptab|Gpatch8|Gpbp1l1|Gpcpd1|Grcc10|Gse1|Gsk3b|Gstm5|Gtf2i|Gtf3c1|Gtf3c4|Gtpbp2|Guf1|Hagh|Hbp1|Heatr5a|Hectd1|Helz|Hid1|Hipk1|Hk2|Hmgxb4|Hnrnpc|Hps5|Hyi|Id2|Idh2|Igf1|Igf1r|Igsf9b|Il10ra|Il15|Ino80|Inpp5a|Inppl1|Ipo8|Iqsec1|Iqsec2|Irak2|Irf2|Irf2bpl|Ist1|Itga5|Itga6|Jmjd1c|Kansl1|Kansl1l|Kat6b|Kat7|Kbtbd2|Kdm2a|Kdm3b|Kdm4c|Kif1a|Kif1b|Kif7|Kifap3|Klc2|Klc4|Klf4|Klhdc3|Kptn|Larp4b|Lcorl|Lhx2|Llgl2|Lman2l|Lmbr1l|Lpp|Lrig2|Lrp12|Lrp6|Lrrc1|Lrrc41|Lrrc8a|Lztr1|Madd|Map2k7|Map4k1|Map4k3|Mapk3|Mapk7|Mau2|Mbd6|Mbip|Mbtd1|Mbtps1|Mctp1|Med15|Med26|Megf8|Meis3|Men1|Mfn2|Mgea5|Mier1|Mink1|Mknk1|Mkrn1|Mlf2|Mmd|Mms19|Mnt|Mpnd|Msl3|Mtmr3|Mtmr4|Mtss1|Myadm|Myh10|Myo1c|Naa20|Naglu|Nav1|Nbr1|Nckap5l|Nckipsd|Ncoa1|Ncoa3|Ncor1|Ncstn|Ndfip2|Nfatc2|Ngly1|Nit1|Nos1|Npepps|Nr1d2|Nrbp1|Nrde2|Nrf1|Nrp1|Numbl|Ogdh|Olfm1|Ophn1|Osbpl7|P4ha1|P4ha2|Pak1|Pam|Patz1|Pbx2|Pbx4|Pcbp4|Pcif1|Pcnx|Pcyt1a|Pdcd4|Pdcd6ip|Pde11a|Pde7a|Pdgfa|Pepd|Per1|Pex1|Pex5|Phf8|Phka2|Phkb|Pi4kb|Pias3|Pik3cb|Pik3r4|Pkm|Plcb2|Plcg2|Pld3|Plec|Plekha5|Plekhf2|Plekhm1|Plin2|Plrg1|Plxna2|Pomt1|Pou3f1|Ppm1d|Ppm1e|Ppp1r10|Ppp1r13b|Ppp1r37|Ppp1r9b|Ppp2r1a|Ppp2r5a|Ppp3ca|Ppp6c|Ppp6r2|Prcp|Prepl|Prkaca|Prkag2|Prkar1a|Prpf8|Prpsap1|Pskh1|Ptpra|Ptpro|Ptprs|Pum1|Pwwp2b|Pxk|Pygb|Qk|Rab14|Rab43|Rab6a|Rabac1|Rabep1|Rabgef1|Rac1|Ralbp1|Ralgapb|Rapgef1|Rasa2|Rasgef1b|Rassf2|Rassf5|Rassf8|Rbm22|Rela|Rev3l|Rftn1|Rfx1|Rfx2|Rin2|Rnf10|Rnf111|Rnf113a2|Rnf13|Rnf138|Rnf144b|Rnf2|Rnf214|Rnf43|Rnf5|Rpl10a|Rps5|Rragc|Rras2|Rreb1|Rufy1|Rufy3|Rusc2|Rwdd2a|Rxra|Rxrb|Sacm1l|Samd4|Sap130|Sbf1|Scaper|Scmh1|Scp2|Sdf2|Sec14l1|Sec16a|Sec24b|Seh1l|Sema3f|Sema5b|Serpinf1|Sesn1|Sestd1|Setd2|Sgms1|Sgpp1|Sgsm2|Sh2b1|Shprh|Siah1a|Sidt2|Sik1|Sik3|Sil1|Sipa1l2|Slain2|Slc25a28|Slc2a3|Slc30a1|Slc35f5|Slc37a4|Slc41a2|Slc9a9|Smad3|Smad7|Smarcc2|Smarcd2|Smg6|Snrk|Snx13|Snx33|Snx5|Socs6|Sp8|Spag7|Spata6|Spen|Sppl3|Spryd3|Spsb2|Spsb4|Sptlc1|Srpk3|Srr|St5|Stab2|Stat5a|Stk36|Stradb|Stx1a|Sugp1|Sulf2|Syf2|Synj1|Synj2|Tada3|Taf5l|Taf6|Tanc2|Tbc1d19|Tbc1d23|Tbc1d9b|Tbkbp1|Tbpl1|Tcta|Tec|Tet3|Tex2|Tex264|Tgfbr1|Thoc3|Thrap3|Tle1|Tle4|Tlk1|Tln1|Tmem154|Tmem59|Tmem87b|Tmem9b|Tmod1|Tmtc2|Tnfaip1|Tnks|Tnrc6b|Tnrc6c|Top1|Top2b|Trak1|Trappc11|Trim32|Trim33|Trim35|Trim68|Trip10|Trmt12|Trp53bp1|Trp53bp2|Trpc4ap|Tsc22d1|Tsc22d2|Tsc22d3|Tspan5|Tspan7|Tspear|Ttc17|Ubald1|Ubash3b|Ube2o|Ube3a|Ubl5|Ubn2|Ubr1|Ubr2|Ubr3|Ubtd1|Uhrf2|Usp19|Usp28|Usp38|Usp4|Usp47|Usp48|Usp5|Usp8|Usp9x|Vamp1|Vamp7|Vat1|Vcl|Vegfa|Vegfb|Vps33b|Vps41|Vps52|Vwa8|Wac|Wdfy1|Wdr24|Wdr44|Wdr47|Wdr83|Wipi2|Wiz|Wrap73|Wsb1|Wsb2|Wwc1|Wwp1|Xbp1|Xpr1|Yipf3|Yipf7|Ylpm1|Ypel3|Yy1|Zbtb34|Zbtb4|Zbtb43|Zbtb46|Zcchc3|Zdhhc9|Zer1|Zfand5|Zfp148|Zfp362|Zfp367|Zfp36l1|Zfp46|Zfp512|Zfp592|Zfp622|Zfp652|Zfp821|Zfyve1|Zfyve26|Zmym2|Zmynd11|Zranb3|Zswim8|Zyx
Down_LPS_cells-microRNATargets.txt	microRNATargets	mmu-miR-667	481	1314	1743	36.6058	75.3873	3.17281	0.00167605	0.0778433			Aamp|Abcf3|Abr|Abtb1|Abtb2|Acads|Ace|Actr3|Actr3b|Adamts10|Adck1|Add3|Aff4|Agap3|Agbl5|Ago1|Akr7a5|Alpl|Als2|Angpt2|Ankrd13b|Ano10|Anxa6|Ap1b1|Ap1g1|Aplp2|Appl2|Arap3|Arhgdig|Arhgef10l|Arhgef11|Arid4b|Arl2|Arntl|Arpc5l|Ascc1|Ascc2|Atf7ip|Atg2b|Atp2b1|Atp2c1|Atp2c2|Atp6v1b2|Atxn2l|Axin1|B4galt3|B4galt5|Bbx|Bckdk|Bcl2l1|Bcl9l|Bhlhe41|Blvrb|Brwd1|Btaf1|Btrc|Bud13|C2cd2l|C2cd3|C87436|Cabin1|Calcoco1|Camk2b|Cap1|Capg|Cdan1|Cdc42bpb|Cdk16|Cdk17|Cdk9|Celf4|Celsr3|Cep104|Cep120|Chd8|Chic2|Chmp7|Cib1|Cic|Clcn2|Cltc|Cmpk1|Cndp2|Cnot3|Cnot8|Cog2|Cog7|Col16a1|Col4a1|Cpeb1|Cpeb4|Cpt2|Crk|Crocc|Cry1|Csnk1g2|Ctbp1|Ctdnep1|Ctnnb1|Ctsk|Cul7|Cux1|Cxxc5|Cyba|Cyp46a1|Dab2ip|Dag1|Dbp|Dcaf11|Dcun1d4|Ddit4|Dennd4b|Dennd4c|Depdc5|Dgkz|Dis3l2|Dlgap4|Dnm1|Dnm2|Dock9|Dot1l|Dpagt1|Dpp8|Dync1h1|Dyrk1b|Edc4|Efnb1|Egr2|Eif4b|Eif4g3|Elf2|Ep300|Ep400|Epas1|Epg5|Ephb3|Eps8|Erc1|Eri3|Fam110b|Fam135a|Fam193a|Fam53c|Fat1|Fbxl3|Fbxl4|Fbxo11|Fbxo7|Fbxw4|Fkbp15|Fkbp8|Flnc|Flot1|Fuk|Fzd2|Gabarap|Gak|Galk1|Gan|Gcn1l1|Gdap1l1|Gde1|Gigyf1|Gigyf2|Glb1l|Glyr1|Gnas|Gpatch8|Gpbp1l1|Gpcpd1|Grina|Gtpbp2|Guf1|Hbp1|Heatr5a|Hectd2|Helz|Hexa|Hey1|Hid1|Hmgcl|Hmgxb4|Hook2|Hps1|Hsd17b4|Hspa1l|Htt|Hyi|Id2|Idh3b|Ift140|Igf1r|Igsf3|Igsf9b|Ilf3|Ino80|Inpp5a|Insig2|Ipo4|Ipo5|Irf2|Itsn2|Kat7|Kbtbd2|Kcnh2|Kcnj4|Kdm2a|Kdm3b|Kdm4c|Kdm5c|Khk|Khsrp|Kif7|Klf9|Klhdc3|Klhl6|L3mbtl3|Laptm4a|Ldb1|Lmbr1l|Lrp1|Lrrc1|Lrrc8a|Lztr1|Madd|Mamdc2|Map1lc3a|Map2k7|Map3k1|Map4k1|Mapk7|Mapk8ip3|Mark3|Mau2|Mb21d2|Mcf2l|Med12|Med12l|Med16|Megf8|Men1|Mfsd12|Mfsd5|Mgea5|Mier1|Mkrn1|Mmd|Mon2|Mrc1|Mta2|Mtmr11|Mxi1|Mylip|Myo18a|Naa20|Nbeal1|Ncoa1|Ncstn|Necap1|Nek1|Nelfb|Nfatc2|Nkiras2|Nos1|Npc1|Npepps|Nrbf2|Nrbp1|Nrf1|Olfm1|Osbpl8|Oxr1|P4ha1|P4ha2|Pacrg|Pacs2|Pam|Pan2|Patz1|Pbx2|Pbx4|Pcgf2|Pdcd6ip|Pde7a|Pdlim7|Pdp1|Per1|Pex5|Pfkm|Phc2|Phf14|Phf2|Phf23|Phkb|Phlpp1|Pianp|Pias3|Pik3cb|Pik3cd|Pkm|Plcb2|Plcb3|Plec|Plekha5|Plekhf2|Plekhg5|Plekhm2|Plxna2|Plxnc1|Pnpla7|Polg|Polr2a|Pomt1|Pou3f1|Ppm1d|Ppp1r10|Ppp1r13b|Ppp1r37|Ppp2r5a|Prkaca|Prkar1a|Prpsap1|Ptpra|Ptprs|Pum1|Pygb|Rab11a|Rab3gap1|Rab5b|Rab6a|Rabgap1|Rabgef1|Rac1|Ralbp1|Rapgef6|Rbm47|Rdh10|Rela|Rfc2|Rfx1|Rfx2|Rgs10|Rin2|Riok1|Rnf10|Rnf103|Rnf113a2|Rnf128|Rnf145|Rnf157|Rnf38|Rnf40|Rnf5|Rufy1|Rufy3|Runx1|Rxrb|Samd4|Sars|Sars2|Scmh1|Sec14l1|Sec24b|Sema3f|Sema5b|Serpinf1|Sesn1|Setd2|Sgpp1|Sgsm2|Sh2b1|Shprh|Sidt2|Sik3|Sil1|Sin3a|Sipa1l2|Slain2|Slc25a28|Slc2a1|Slc37a4|Slc38a10|Slc4a2|Slc9a9|Smarcc2|Smarcd1|Smarcd2|Smg6|Smtn|Snx13|Snx17|Snx3|Socs6|Sp2|Sp8|Spag7|Spag9|Sppl3|Sptlc1|Sptssa|Ssbp3|St5|Stat5a|Stat6|Stk36|Stx5a|Sugp1|Syf2|Synj2|Taf5l|Tanc2|Taok2|Tbc1d16|Tbc1d9b|Tbkbp1|Tbpl1|Tcf12|Tcf7l2|Tet3|Tex2|Tex264|Tfip11|Tgfbr1|Thbs3|Tle4|Tmem106b|Tmem87b|Tnrc6c|Trappc9|Trim3|Trim33|Trip10|Trp53bp2|Trpc4ap|Tspear|Ttc17|Tubgcp4|Txnip|Ubald1|Ubap2l|Ubash3b|Ubtd1|Usf2|Usp19|Usp28|Usp33|Usp4|Usp9x|Vamp2|Vav3|Vegfa|Vps18|Vps39|Vps41|Vwa8|Wdr44|Wdr83|Wiz|Xab2|Xbp1|Ylpm1|Zc3h14|Zc3h4|Zdhhc9|Zer1|Zfp362|Zfp36l1|Zfp385a|Zfp512|Zfp592|Zfp644|Zfpl1|Zfyve26|Zmym2|Zmym3|Zmynd11|Zmynd8|Znhit2|Znrf2|Zswim8|Zzef1
Down_LPS_cells-microRNATargets.txt	microRNATargets	mmu-miR-28	441	1200	1597	36.75	75.1409	3.12018	0.00200251	0.0837051			AU040320|Abhd12|Abhd17a|Abtb1|Actr3|Adck1|Adipor1|Afg3l2|Agbl5|Ago3|Ahdc1|Akr7a5|Aldh2|Aldoc|Aloxe3|Alpl|Als2|Amdhd2|Ammecr1l|Ankrd13b|Anxa2|Ap1b1|Ap1g1|Ap2m1|Aph1a|Arap3|Arhgap9|Arhgef10l|Arid4b|Arnt|Arntl|Arsb|Ascc1|Ascc2|Atg2b|Atp2b1|Atp2c2|Atp6v0c|Atp9b|Axin1|B4galt3|Bbs2|Bbx|Bckdk|Bcl2l1|Bhlhe41|Bivm|Blcap|Bmyc|C2cd3|Cab39|Camk1|Camk2n2|Cap1|Ccdc47|Ccni|Cdan1|Cdc42bpb|Cdc42se1|Cdk19|Cdk9|Cep104|Cep120|Chmp2b|Clybl|Cndp2|Cog6|Col16a1|Col4a1|Copz2|Coro1c|Cpt2|Cry1|Csnk1g2|Ctnna1|Ctnnd1|Ctsk|Cttnbp2nl|Cux1|Cxxc5|Cyba|Cyth2|Dag1|Dcaf12|Dcaf8|Dctn2|Deaf1|Dennd1b|Dennd4b|Depdc5|Det1|Dgkg|Dnm1|Dnm2|Dnmbp|Dock1|Dot1l|Dusp1|Dyrk1b|Eea1|Eef2k|Efnb1|Egln1|Egr2|Eif1b|Eif3f|Eif4a2|Eif4b|Eif5b|Ep300|Ep400|Epg5|Epn1|Erc1|Exoc6b|Fam110b|Fam131a|Fam160a2|Fam193a|Fam214a|Fbxl4|Fbxo11|Fbxw4|Fdxr|Fes|Fhod1|Fig4|Fkbp15|Flnc|Fos|Foxj3|Fyn|Fzd2|G6pc3|Gan|Ganc|Gcc2|Gcn1l1|Gdi1|Gigyf1|Gigyf2|Glb1l|Glyr1|Gmpr|Gnai2|Gnao1|Gnptab|Golga4|Gpatch1|Gpatch8|Gpbp1l1|Gpcpd1|Gpr137b|Gprc5c|Gtf3c1|Gtf3c4|Gtpbp2|Gys1|H2afv|H3f3b|Hbp1|Helz|Hmgcl|Hmgxb4|Hp1bp3|Hps1|Hsd17b10|Htr2b|Htt|Idh3b|Ift122|Ilf3|Iqgap1|Iqsec2|Irf2|Ist1|Itpr3|Kansl1|Kansl1l|Kat6a|Kat6b|Kat7|Kcnj4|Kdm1a|Kdm4c|Kdm5a|Kdm5c|Kdm6a|Kif1b|Klf9|Klhdc3|Klhl38|Kptn|L3mbtl3|Lamb2|Ldb1|Lhx2|Llgl1|Lrp1|Lrp12|Lrrc1|Man2c1|Map2k7|Map3k10|Map3k9|Map4k1|Map7d1|Mapk3|Mapk8ip3|Mark3|Mau2|Mbd6|Med12|Med26|Megf8|Mepce|Mitf|Mrps18c|Mtss1|Myc|Myh10|Myo1c|Nbeal1|Nbr1|Nckap1l|Nckap5l|Ncor1|Nek9|Nelfb|Nfatc2|Nit1|Nos1|Nrbf2|Nrde2|Nrf1|Oma1|Osbpl11|P4ha2|Pacrg|Pacs1|Patz1|Pbx4|Pcnx|Pdcd10|Pde7a|Pdgfa|Pepd|Pex5|Pex6|Phf23|Phf8|Phkb|Pianp|Pick1|Pik3cd|Plec|Plekha5|Plekha6|Plekhf2|Plekhg5|Plxna2|Plxnc1|Pomt1|Pou3f1|Ppp1r10|Ppp1r13b|Ppp6r3|Prcp|Prepl|Prkaca|Prkcd|Prkcsh|Prkra|Prpsap1|Prrc1|Ptpn23|Pxk|Qk|Rab14|Ralgapb|Ranbp10|Rap1a|Rapgef6|Rasa2|Rb1cc1|Rbm39|Rbm5|Rbms2|Rela|Rfc2|Rfx1|Riok1|Rnf103|Rnf113a2|Rnf157|Rnf2|Rnf214|Rnf40|Rps6ka1|Rptor|Rragc|Rras2|Rttn|Rxra|Rxrb|Sacm1l|Sap130|Scmh1|Sec14l1|Sec24c|Seh1l|Selenbp1|Selenbp2|Sema3f|Sema5b|Serpinf1|Sesn1|Sestd1|Sgpp1|Sgsm2|Sgsm3|Sh2b1|Sh2d3c|Shkbp1|Shprh|Sik3|Sipa1l2|Sirt7|Slc2a1|Slc38a1|Slit1|Slk|Smad3|Smarcc2|Smg6|Snrk|Snx17|Snx29|Snx5|Sp2|Spg21|Sppl3|Spry2|Sptlc1|Sptssa|Srpk3|Srr|Srsf5|Ssbp3|St5|St7l|Stat5a|Stau1|Stk36|Stk38l|Stt3b|Stx5a|Tacc2|Taf5l|Tbc1d16|Tbc1d19|Tbc1d9b|Tbkbp1|Tbpl1|Tfip11|Tgfbr1|Tgm1|Tlk1|Tmem106b|Tmem260|Tmod1|Tnrc6b|Tob1|Trak1|Trap1|Trerf1|Trim32|Trim33|Trip10|Trp53bp1|Trpc4ap|Tsc22d1|Tsc22d3|Tspan7|Ttc17|Ttc39a|Tubgcp4|Txnip|Ubald1|Ube3b|Ubr1|Ubr2|Ubr3|Uhrf1bp1l|Unk|Usp19|Usp21|Usp28|Usp38|Usp4|Usp47|Usp9x|Vamp2|Vcl|Vps11|Vps18|Vps52|Vps72|Vwa8|Wdfy4|Wdr1|Wdr24|Wdr35|Wdr47|Wdr81|Wiz|Wsb1|Xab2|Xbp1|Yipf3|Yipf7|Ypel3|Ypel4|Zbtb4|Zdhhc9|Zer1|Zfp148|Zfp280d|Zfp36l1|Zfp384|Zfp385a|Zfp512|Zfp592|Zfp644|Zfyve26|Zmym2|Zmym3|Zmym5|Zranb3|Zswim8|Zzef1
Down_LPS_cells-microRNATargets.txt	microRNATargets	mmu-miR-331	642	1792	2438	35.8259	73.5029	3.05282	0.00241411	0.091736			AU040320|Abcc10|Abcf3|Abhd12|Abhd17a|Abtb2|Acaa2|Acads|Actn4|Actr3|Actr3b|Adamts10|Adck1|Adcy9|Add3|Adssl1|Afg3l2|Agap3|Agbl5|Akr7a5|Aldh18a1|Aldoc|Aloxe3|Alpl|Ambra1|Amdhd2|Ammecr1l|Ank|Ankrd13b|Anxa2|Anxa6|Ap1b1|Ap2m1|Apeh|Aph1a|Arap3|Arf5|Arhgap18|Arhgap44|Arhgef11|Arid4b|Arl2|Arntl|Arsb|Atad2b|Atp1a1|Atp2c1|Atp2c2|Atp5g2|Atp6v0d1|Atp6v1h|Atp7a|Atxn2l|Aup1|Axin1|B4galt5|Basp1|Bbc3|Bbx|Bcar3|Bckdha|Bckdk|Bcl2l1|Bcl9l|Bcs1l|Bhlhe41|Blcap|Bmyc|Brd4|Brwd1|Btaf1|Btrc|C2cd2l|C2cd3|C87436|Cabin1|Cacna1a|Calcoco1|Camk2n2|Cand1|Cap1|Ccdc181|Ccdc28b|Ccni|Cd9|Cdc16|Cdc42bpb|Cdk17|Celf4|Celsr3|Cep104|Cep120|Chd4|Chd8|Chmp4b|Chmp7|Cib1|Cic|Clasp2|Cmss1|Cndp2|Cnnm2|Cnot3|Cnot8|Cog1|Cog2|Cog3|Cog7|Col16a1|Col4a1|Copg2|Copz2|Coro1b|Coro1c|Cpeb1|Crocc|Csk|Csnk1a1|Csnk1e|Csnk1g2|Ctbp1|Ctdnep1|Ctnna1|Ctnnb1|Cttnbp2nl|Cul7|Cutc|Cux1|Cxxc5|Cyba|Cyhr1|Cyp46a1|Cyth2|D17Wsu92e|Dab2ip|Dag1|Dcaf11|Dcaf12|Dcaf17|Dcaf4|Dcaf8|Ddah1|Ddit4|Deaf1|Dennd1b|Dennd4c|Det1|Dgkg|Dgkz|Dhx32|Dhx57|Dhx8|Dip2b|Dis3l2|Dlgap4|Dnm1|Dnm2|Dnmbp|Dock1|Dock9|Dot1l|Dpp8|Dse|Dym|Dync1h1|Dyrk1b|Edc4|Edem2|Eef2k|Efnb1|Egln1|Egr3|Eif2ak3|Eif4b|Eif4enif1|Eif4g3|Eif5b|Eno3|Epas1|Epg5|Ephb3|Eps8|Erc1|Ergic3|Eri3|Exoc2|Fam117b|Fam120a|Fam131a|Fam160a2|Fam193a|Fbxl3|Fbxo7|Fbxw4|Fdxr|Flot1|Foxo3|Frrs1|Fuk|Fyn|Fzd7|Gak|Galk1|Gan|Ganc|Gcn1l1|Gdap1l1|Gigyf2|Glb1l|Gmppa|Gmpr|Gnas|Gnat2|Gnptab|Gpbp1l1|Gpcpd1|Grhpr|Grin1|Grina|Gsk3b|Gsn|Gstm5|Gtf2i|Gtf3c1|Gtf3c4|Gtpbp2|Guf1|Hbp1|Heatr5a|Helq|Hexa|Hid1|Hmgcl|Hmgxb4|Hnrnpc|Hp1bp3|Hps1|Hspa1l|Htt|Hyi|Id2|Idh2|Idh3b|Ift81|Igf1r|Igsf3|Ino80|Inpp5a|Inppl1|Insig2|Ipo4|Ipo5|Iqgap1|Iqsec2|Irf2|Ist1|Itga5|Itga6|Itpr3|Itsn2|Jakmip1|Kat6b|Kat7|Katnbl1|Kbtbd2|Kcnj4|Kdm2b|Kdm4c|Kdm5a|Kdm5c|Kdm6a|Khsrp|Kidins220|Kif1a|Kif1b|Kif3a|Kif7|Kifap3|Klc2|Klc4|Klf10|Klf4|Klf6|Klf9|Klhdc3|Klhl6|L3mbtl3|Laptm4a|Lats1|Ldb1|Lmbr1l|Lmna|Lpl|Lrp12|Lrp5|Lrrc8a|Lyst|Lztr1|Madd|Map1lc3a|Map2k5|Map2k7|Map3k1|Map3k10|Map3k9|Map4k1|Mapk3|Mapk7|Mapk8ip3|Mau2|Mb21d2|Mbd6|Mbnl2|Mbtd1|Mcf2l|Mcoln1|Med12l|Med15|Med16|Med26|Meis3|Mepce|Mettl9|Mfsd12|Mfsd5|Mgea5|Mical2|Mink1|Mmd|Mpnd|Mprip|Msl3|Mta2|Mtmr11|Mtss1|Myh10|Myo18a|Myo1c|Myzap|Nab2|Nav1|Nckap1l|Nckipsd|Ncoa3|Ncor1|Ndfip1|Ndfip2|Ndst2|Necap1|Nelfb|Nelfcd|Neurl4|Nisch|Nit1|Nkiras2|Nos1|Npas2|Npc1|Nr2f1|Nrbf2|Nrf1|Nudt14|Numbl|Ogdh|Olfm1|Osbp|Osbpl11|Osbpl9|P4ha2|Pacs1|Pacs2|Pan2|Papolg|Pard6a|Parp6|Patz1|Pax3|Pbx2|Pcnx|Pcyt1a|Pdcd6ip|Pde4a|Pde7a|Pdgfa|Pdlim7|Pdp1|Per1|Pex6|Pfkm|Phc2|Phf1|Phf12|Phf14|Phf2|Phf23|Phf8|Phka2|Phkb|Phlpp1|Pi4kb|Pianp|Pias3|Pias4|Pigo|Pik3cb|Pik3cd|Pik3r4|Pkm|Plcb2|Plcg2|Plekha6|Plekhf2|Plekhh3|Plekhm2|Plod2|Polg|Poli|Pomt1|Pou3f1|Ppil2|Ppp1r10|Ppp1r13b|Ppp1r9b|Ppp2r5a|Ppp6c|Ppp6r3|Prcp|Prkaca|Prkd2|Psmd8|Ptbp3|Ptpra|Ptprs|Pum1|Pxk|Pygb|R3hdm2|Rab3gap1|Rab5b|Rabac1|Rabep1|Rabgap1|Rabgef1|Rac1|Ranbp10|Rapgef6|Rasa2|Rb1cc1|Rbm39|Rfx1|Rfx2|Rgl2|Rin2|Rmnd5b|Rnf10|Rnf103|Rnf111|Rnf113a2|Rnf128|Rnf31|Rnf40|Rnf44|Rprd2|Rps6ka1|Rptor|Runx1|Rusc2|Rxra|Rxrb|Sacm1l|Samd4|Sap130|Sars|Sars2|Sbf1|Scmh1|Sec14l1|Sema5b|Sema6c|Senp3|Serpinf1|Sestd1|Setd2|Sf3b2|Sgms1|Sgsm2|Sgsm3|Sh2b1|Sh3rf1|Shkbp1|Sidt2|Sik3|Sil1|Sin3a|Sipa1l2|Sirt7|Slc25a28|Slc2a1|Slc37a4|Slc38a2|Slc4a2|Slc9a9|Slit1|Smarcd1|Smg6|Snx13|Snx17|Snx3|Snx9|Sp2|Spag9|Spg21|Spop|Spry2|Spsb2|Sptlc1|Sptssa|Srpk3|Ssbp3|St5|Stat5a|Stat6|Stau1|Stk36|Stx5a|Sulf2|Synj2|Tada3|Taf5l|Taf6|Tanc2|Taok2|Tbc1d16|Tbc1d23|Tbc1d9b|Tbca|Tbkbp1|Tcf4|Tcf7l2|Tecpr1|Tet3|Tex264|Tgfbr1|Tgm1|Thbs3|Thoc3|Tjp2|Tle1|Tln1|Tmem106b|Tmem116|Tmem63b|Tmem9b|Tmod1|Tnrc6b|Tob1|Tox4|Trap1|Trappc6b|Trappc9|Trib2|Trim33|Trip10|Trp53bp1|Trpc4ap|Tsc22d1|Tsc22d3|Tspear|Ttc17|Ttc39a|Tubgcp4|Txnip|Ubald1|Ubash3b|Ube2h|Ube2o|Ube2q2|Ube3b|Ubtd1|Ugcg|Unc93b1|Unk|Usf2|Usp19|Usp28|Usp5|Uvrag|Vamp2|Vcl|Vegfa|Vps11|Vps18|Vps39|Vps52|Vps72|Vwa8|Wac|Wdfy4|Wdr1|Wdr19|Wdr35|Wdr47|Wdr81|Wdr83|Wdr91|Wdsub1|Wiz|Wls|Wnk1|Wrap73|Wsb1|Wwc1|Wwp1|Xab2|Xpnpep1|Yipf3|Ypel3|Zbtb10|Zbtb2|Zbtb4|Zc2hc1a|Zc3h14|Zc3h4|Zdhhc9|Zer1|Zfp280d|Zfp36l1|Zfp36l2|Zfp385a|Zfp512|Zfp652|Zfp704|Zfp821|Zfpl1|Zfr|Zfyve26|Zmiz1|Zmym3|Zmynd11|Znrf2|Zranb3|Zzef1
Down_LPS_cells-microRNATargets.txt	microRNATargets	mmu-miR-19b	241	632	797	38.1329	79.2974	2.94092	0.00396855	0.124239			Abr|Abtb1|Acadm|Acbd5|Add3|Adipor2|Ago1|Ago3|Akap1|Als2|Ap1g1|Arid4b|Arih2|Arrdc3|Arrdc4|Asxl2|Atg14|Atp2c1|Atp6v1b2|Atp9b|Auh|B4galt5|Bag5|Bambi|Blcap|Bmpr2|Brd4|Btaf1|C87436|Cab39|Cabin1|Cc2d1b|Ccdc47|Ccnt2|Cdan1|Cdk19|Cdk5rap1|Cep104|Cep350|Chmp4b|Chmp7|Cic|Clint1|Cltc|Cog3|Col12a1|Col4a1|Col4a3bp|Coro1b|Coro1c|Cpeb1|Cpeb4|Crebl2|Csk|Csnk1a1|Ctnna1|Ctsk|Cyth2|Dennd4c|Dhx40|Dnm2|Dock3|Eea1|Egln1|Eif4a2|Enc1|Ep400|Ephb3|Evi5l|Exoc2|Fabp4|Fam131a|Fam43a|Fbxo8|Fig4|Fkbp15|Fkbp1a|Flnc|Fndc3b|Fry|Ganc|Glyr1|Gpcpd1|Gpr137b|Gys1|Hbp1|Hmgxb4|Ift52|Igsf3|Igsf9b|Ilf3|Ino80|Ipo5|Itga6|Jakmip1|Jmjd1c|Kat6b|Kbtbd2|Kdm2a|Kdm6a|Kif3a|Klf10|Klf4|Klf9|Laptm4a|Lbh|Llgl1|Lpp|Lrp12|Lrp5|Lrrc8a|Madd|Map3k1|Map3k12|Map3k9|Mb21d2|Mbnl2|Med12l|Mef2c|Mepce|Mid1ip1|Mink1|Mkrn1|Mlec|Mon2|Mylip|Myo9a|Nav1|Ncoa6|Ndfip2|Nrbf2|Nrbp1|Nrf1|Olfm1|Osbpl11|Oxct1|Oxr1|Pacs1|Pccb|Pde7a|Phc2|Phf12|Phf13|Pias3|Pick1|Pja2|Plekhg5|Plxnc1|Pnrc1|Pou3f1|Ppp1r10|Prkca|Prkcd|Ptpn23|Qk|Rab14|Rab2b|Rab3gap1|Rab5b|Rabep1|Rac1|Rap1a|Rapgef6|Rbm39|Rbms1|Rfx1|Rhob|Rin2|Rmnd5a|Rnf111|Rnf145|Rnf167|Rnf2|Rnf38|Rnf40|Rps6ka1|Rras2|Rufy1|S1pr1|Sbf2|Sec24b|Shprh|Slc9a6|Smarcd1|Smarcd2|Snx17|Socs5|Sp3|Spata2|Spen|Spg20|Sphk2|Spop|Sptssa|St8sia4|Stat5a|Stau1|Taldo1|Tbc1d23|Tbc1d9b|Tbca|Tbpl1|Tcf12|Tfip11|Thrap3|Tle4|Tlk1|Tmem9b|Tnfrsf12a|Tnks|Trappc8|Trp53bp1|Trp53bp2|Tsc22d3|Ttc39a|Ttyh3|Ubap2l|Ube2q2|Ubl3|Ubtd1|Ugcg|Uhrf2|Usp33|Usp4|Wdfy4|Wdr1|Wdr44|Wdr47|Xdh|Zbtb4|Zc3h14|Zdhhc18|Zer1|Zfand5|Zfp367|Zfp36l2|Zfp385a|Zfp821|Zfyve26|Zmynd11|Zranb3
Down_LPS_cells-microRNATargets.txt	microRNATargets	mmu-miR-713	323	868	1114	37.212	77.9174	2.89361	0.00440473	0.124239			AU040320|Abhd12|Acads|Actr3|Adck1|Adcy9|Agbl5|Ago1|Aig1|Akap9|Aldoa|Als2|Ap1b1|Ap3d1|Aplp2|Arhgef11|Arid4b|Arnt|Atf7ip|Atg2a|Atp2b1|Atp6v0c|Atp6v0d1|Atp6v1b2|Basp1|Bbc3|Bbs2|Bcl9l|Brd4|Btaf1|Btrc|Cabyr|Calcoco1|Camsap2|Capn7|Ccdc47|Cdc42bpb|Celsr3|Cep104|Chic2|Chmp2b|Chmp7|Cic|Cited2|Clasp2|Cmpk1|Cog2|Cog4|Col4a3bp|Copg2|Cops2|Coro1b|Coro1c|Crk|Cry1|Csnk1e|Ctbp1|Ctsk|Cux1|Cyba|Cyp46a1|Dcaf11|Dcaf12|Dcaf17|Dcun1d4|Dgkz|Dmxl1|Dnmbp|Dock9|Dpagt1|Dse|Eea1|Efnb1|Egln1|Egr2|Ehbp1|Ehmt2|Eif5b|Elf2|Elp2|Enox2|Ep300|Ep400|Epg5|Eps8|Erc1|Ercc4|Evi5l|Exoc2|Exoc5|Exoc6|Fam120a|Fam131a|Fbxw11|Fkbp15|Fkbp8|Fnbp1l|Fndc3a|Foxo3|Fry|Fuk|Fyn|Gan|Ganc|Gbf1|Gcn1l1|Gdi1|Gigyf2|Glod4|Glyr1|Gnao1|Gnat2|Gnptab|Gpatch8|Gpbp1l1|Gpcpd1|Gsk3b|Gtf2i|Guf1|Gys1|Hbp1|Hey1|Hmgxb4|Hp1bp3|Hps1|Htt|Iars|Id2|Idh2|Ift52|Igf1r|Ilf3|Insig2|Iqgap1|Iqsec2|Itpr3|Itsn2|Jmjd1c|Kbtbd2|Kcnj4|Kdm3a|Kdm4c|Kdm5c|Klf4|Klf9|Klhdc3|Lin7c|Lmo2|Lrrc8a|Lyst|Madd|Map4k1|Map4k3|Mapk3|Mau2|Mbtps1|Mctp1|Med15|Men1|Mical2|Mitf|Mkrn1|Mmd|Mms19|Mpp5|Mylip|Myo18a|Myo1c|Nbeal1|Nckipsd|Ndrg3|Necap1|Nek1|Nelfb|Neurl4|Nfatc2|Ngly1|Nit1|Nkiras2|Npc1|Npepps|Nptn|Nr3c1|Nrp1|Ogdh|Osbpl11|Oxr1|Pam|Papolg|Pcif1|Pcnx|Pdcd6ip|Pdgfa|Pdlim7|Pfkm|Phka2|Phlpp1|Pi4kb|Pick1|Pik3cb|Pik3cd|Pik3r4|Plekha5|Plekha6|Plekhg5|Plxna3|Polg|Polr2f|Pomt1|Ppm1d|Ppp1r9b|Ppp2r5a|Ppp3ca|Prcp|Prdm1|Prepl|Prkca|Prrc1|Ptprs|Pygb|Qk|Rab11a|Rab6a|Rabep1|Rabgef1|Rasa2|Rela|Rev3l|Rmnd5a|Rnf128|Rprd2|Rragc|Rttn|Runx1|Rusc2|Rxra|Rxrb|Sacm1l|Samd4|Sap130|Sars2|Scaper|Sec14l1|Sec24b|Sema5b|Serpinf1|Sgpp1|Sgsm2|Shkbp1|Siah1a|Sidt2|Sil1|Slc10a3|Slc35f5|Smad1|Smtn|Snrk|Snx13|Spop|Sppl3|Sptlc1|Srpk1|Srr|Ssbp3|Ssu72|Stat5a|Stk36|Supt5|Synj2|Tada3|Tanc2|Tcf7l2|Tgfbr1|Tle4|Tmem116|Tmem87b|Tmod1|Tnrc6b|Trak1|Trappc6b|Trim3|Trp53bp1|Trp53bp2|Trpc4ap|Tsc22d1|Tsc22d2|Ttc17|Tubb2a|Txnip|Ube2o|Ube3b|Ubtd1|Unk|Usp19|Usp33|Usp47|Usp8|Vamp2|Vcl|Vps41|Vwa8|Wdr1|Wdr35|Wdr81|Wiz|Xab2|Xbp1|Xdh|Zbtb34|Zbtb4|Zbtb46|Zc3h14|Zfp280d|Zfp367|Zfp36l2|Zfp512|Zfp592|Zfp652|Zfyve26|Zmiz1|Zmym3|Zmym6|Znhit2
Down_LPS_cells-microRNATargets.txt	microRNATargets	mmu-miR-296	676	1902	2589	35.5415	73.4647	2.87016	0.00423184	0.124239			Aamp|Abcc10|Abcf3|Abhd12|Abhd17a|Abr|Abtb1|Abtb2|Acads|Ace|Actn4|Adamts10|Adcy9|Adipor1|Agap3|Agbl5|Ago1|Ago3|Ahdc1|Aig1|Akap9|Akr7a5|Aldh18a1|Aldh2|Aldoa|Aldoc|Alkbh3|Alpl|Ambra1|Ammecr1l|Ank|Ankrd13b|Ano10|Anxa6|Ap1b1|Ap1g1|Ap2m1|Ap3d1|Ap4e1|Apeh|Aph1a|Appl2|Arap3|Arf2|Arf6|Arhgap9|Arhgef10l|Arhgef11|Arid4b|Arih2|Arnt|Arntl|Arsb|Ascc1|Ascc2|Atg2a|Atg2b|Atp1a1|Atp2b1|Atp2c1|Atp2c2|Atp6v0c|Atp6v1b2|Aup1|Axin1|B4galt3|B4galt5|Basp1|Bbc3|Bbs2|Bbx|Bcar3|Bckdha|Bcl2l1|Bcs1l|Bhlhe41|Blcap|Bmyc|Brd4|Btbd6|Btk|C2cd2l|C2cd3|Cabin1|Cacna1a|Calcoco1|Camk1|Camk2b|Camk2n2|Cap1|Capg|Capn7|Cbx4|Ccdc181|Ccdc28b|Ccni|Cd9|Cdc16|Cdc42bpb|Cdk16|Cdk17|Cdk9|Cds2|Celf4|Celsr3|Cep120|Chd4|Chd8|Chic2|Chmp4b|Chmp7|Cib1|Clasp2|Clcn2|Clint1|Cmip|Cnot8|Coasy|Cog3|Cog4|Cog6|Cog7|Col16a1|Col4a3bp|Copg2|Copz2|Coro1b|Cpe|Cry1|Csk|Csnk1e|Csnk1g2|Ctbp1|Ctdnep1|Ctnnb1|Ctsk|Cttnbp2nl|Cul7|Cxxc5|Cyhr1|Cyp46a1|Cyth2|D17Wsu92e|Dag1|Dbp|Dcaf11|Dcaf12|Dcaf17|Dcaf4|Dctn2|Dcun1d4|Ddit4|Deaf1|Dennd4c|Dennd5a|Depdc5|Deptor|Det1|Dgcr6|Dgkg|Dgkz|Dhx32|Dhx57|Dhx8|Dis3l2|Dlgap4|Dnm1|Dnm2|Dock9|Dot1l|Dpagt1|Dpp8|Dyrk1b|Edc4|Eea1|Efnb1|Egln1|Egr2|Egr3|Ehbp1|Ehmt2|Eif3h|Eif4a2|Eif4b|Eif4g3|Elf2|Eml3|Epg5|Ephb3|Ephx1|Epn1|Eps8|Erc1|Ercc4|Eri3|Esco1|Esyt1|Evi5l|Exoc2|Ext2|Fam110b|Fam131a|Fam214a|Fat1|Fbxl4|Fbxo38|Fbxo7|Fbxw11|Fdxr|Fes|Fhod1|Fig4|Fkbp15|Fkbp1a|Fkbp1b|Fkbp8|Flnc|Flot1|Frrs1|G6pc3|Gab2|Gabarap|Gak|Galk1|Galk2|Gan|Ganc|Gbf1|Gcc2|Gclc|Gcn1l1|Gdap1l1|Gde1|Gigyf1|Gigyf2|Glb1l|Glg1|Glyr1|Gmppa|Gmpr|Gnas|Gnat2|Gnptab|Golga4|Gpcpd1|Gpr137b|Gpr162|Gprc5c|Gps2|Grcc10|Grhpr|Grin1|Gsk3b|Gstm5|Gtf2i|Gtf3c4|Gtpbp2|Gys1|H2afv|Hbp1|Heatr1|Heatr5a|Helz|Hexa|Hid1|Hipk1|Hmgcl|Hmgxb4|Hnrnpc|Hook2|Hps1|Htt|Hyi|Iars|Idh2|Ift122|Igf1|Igf1r|Igsf3|Igsf9b|Ilf3|Ino80|Inpp5a|Ipo4|Ipo5|Iqsec2|Ist1|Itga6|Itgb5|Itpr3|Jmjd1c|Kansl1|Kat5|Kat6b|Katnbl1|Kcnh2|Kcnj4|Kdm5b|Kdm5c|Khk|Khsrp|Kif1a|Kif7|Kifap3|Klf10|Klf9|Klhdc3|Klhl6|L3mbtl3|Lamtor1|Laptm4a|Larp4b|Ldb1|Lmbr1l|Lmna|Lpcat4|Lpin2|Lrp1|Lrp12|Lrrc41|Lrrc8a|Lztr1|Madd|Map1lc3a|Map2k7|Map3k1|Map3k10|Map3k9|Map4k1|Map7d1|Mapk3|Mapk7|Mapk8ip3|Mb21d2|Mbd6|Mbtd1|Mcf2l|Mctp1|Med12|Med12l|Med15|Med16|Med26|Mef2c|Megf8|Meis3|Men1|Mfsd12|Mfsd5|Mgea5|Mical2|Mkrn1|Mmd|Mms19|Mospd2|Mprip|Mta2|Mtmr11|Mxi1|Myc|Myh10|Myo18a|Myo1c|Myo1d|Naa20|Nab2|Nadsyn1|Nav1|Nbeal1|Nbr1|Nckap1l|Nckap5l|Ncoa1|Ncoa3|Ncoa6|Ncor1|Ncstn|Ndrg3|Nek1|Nelfb|Neurl4|Nfatc2|Nit1|Nkiras2|Nos1|Notum|Npc1|Npepps|Nrbf2|Nrbp1|Nrp1|Numbl|Ogdh|Oma1|Ophn1|Osbpl11|Osbpl9|P4ha1|P4ha2|Pacs1|Pak1|Pam|Patz1|Pbx2|Pbx4|Pccb|Pcif1|Pdcd6ip|Pde7a|Pdgfa|Pdlim5|Pdlim7|Pex6|Phc1|Phc2|Phf12|Phf14|Phf2|Phf23|Phf8|Phka2|Pi4kb|Pianp|Pias3|Pias4|Pick1|Pik3cb|Pkm|Pld3|Plec|Plekha6|Plekhf2|Plekhg5|Plekhm2|Plekho1|Plod2|Pltp|Plxna2|Plxna3|Pnpla7|Pogz|Polg|Pomt1|Pou3f1|Ppil2|Ppm1d|Ppp1r10|Ppp1r37|Ppp1r9b|Ppp2r5a|Ppp3ca|Prcp|Prepl|Prkaca|Prkag2|Prkca|Prkcd|Prkcsh|Prpsap1|Psmd8|Ptpra|Pum1|Pxk|Pygb|R3hdm2|Rab3gap1|Rab5b|Rabac1|Rabep1|Rabgap1|Rabgef1|Rac1|Ralbp1|Rapgef6|Rasa2|Rbm22|Rbm47|Rbm5|Rcor3|Rdh10|Rela|Rfx1|Rgl2|Rin2|Rmnd5a|Rnf10|Rnf103|Rnf113a2|Rnf123|Rnf128|Rnf2|Rnf31|Rnf40|Rnf44|Rnf5|Rps6ka1|Rps6kc1|Rptor|Rragc|Runx1|Rusc2|Rxra|Rxrb|Samd4|Sap130|Sars|Sars2|Sbf1|Scaf8|Scmh1|Sec24b|Sec24c|Sema3f|Sema6c|Serpinf1|Sesn1|Sgpp1|Sgsm2|Sgsm3|Sh2d3c|Shkbp1|Sidt2|Sil1|Sin3a|Sipa1l2|Sirt7|Skiv2l|Slc2a1|Slc35f5|Slc37a4|Slc4a2|Slc9a6|Slc9a9|Slit1|Smad1|Smad7|Smarcc2|Smarcd1|Smarcd2|Smg6|Snx5|Sp2|Spag7|Spag9|Spop|Spsb2|Srpk1|Srpk3|Srr|Srsf5|St5|Stag2|Stat5a|Stau1|Stk36|Stt3b|Stx5a|Sugp1|Syf2|Sympk|Syngr1|Synj2|Tada3|Taf5l|Taldo1|Tanc2|Tbc1d16|Tbc1d25|Tbca|Tbkbp1|Tbl1xr1|Tcf12|Tcf4|Tcf7l2|Tcp11l2|Tdrd9|Tecpr1|Tet3|Tex14|Tex2|Tfip11|Tgfbr1|Tgm1|Thrap3|Tinagl1|Tjp2|Tle4|Tmem106b|Tmem116|Tmem9b|Tnrc6c|Tox4|Trak1|Trappc11|Trappc9|Trib2|Trim28|Trim3|Trim33|Trip10|Trpc4ap|Tsc2|Tsc22d1|Tsc22d3|Tspear|Ttc17|Tubgcp4|Ubald1|Ubap2l|Ube2h|Ube2o|Ube2q2|Ubn2|Ubr1|Ubtd1|Uhrf1bp1l|Uhrf2|Unc45a|Unc93b1|Unk|Usf2|Usp19|Usp47|Usp5|Usp8|Uvrag|Vamp2|Vcl|Vps18|Vps39|Vps52|Vps72|Vwa8|Wac|Wdfy4|Wdr1|Wdr26|Wdr35|Wdr81|Wdr83|Wdr91|Wdsub1|Wiz|Wls|Wsb1|Wwc1|Xab2|Xdh|Xpnpep1|Yipf3|Zbtb10|Zbtb2|Zbtb4|Zc3h4|Zdhhc9|Zer1|Zfp280d|Zfp318|Zfp362|Zfp36l1|Zfp36l2|Zfp384|Zfp385a|Zfp512|Zfp652|Zfp704|Zfp821|Zfpl1|Zfyve1|Zfyve26|Zmiz1|Zmym3|Zmynd11|Znhit2|Zranb3|Zswim8
Down_LPS_cells-microRNATargets.txt	microRNATargets	mmu-miR-16	519	1440	1915	36.0417	75.1958	2.84861	0.00488697	0.124239			AI837181|AU040320|Aatk|Abcc10|Abcc8|Abcf3|Abtb2|Acadm|Acads|Actn4|Actr3b|Adipor1|Adrb2|Aff4|Agbl5|Ago1|Ago3|Ago4|Ahcyl2|Akap9|Aldh2|Aldoa|Aldoc|Ambra1|Amer1|Ammecr1l|Ankrd13b|Anks1|Ap2m1|Ap3d1|Aplp2|App|Arf3|Arf5|Arfgap2|Arhgap5|Arid1a|Arl2|Arl8b|Asb3|Ash1l|Asph|Atg14|Atmin|Atp2c1|Atp6v0c|Atp6v1a|Atp7a|Atp9b|Atxn7l3|Auh|B4galt1|Bag5|Baz2a|Bbs2|Bckdha|Bckdk|Bcl9l|Bhlhe41|Bmpr1a|Brpf3|Brwd1|Btaf1|Btg2|Btrc|Bud13|C2cd3|Cab39|Cadm1|Camk2b|Camk2n2|Camsap2|Capn7|Capns1|Cbx4|Cc2d1b|Ccnt2|Cd164|Cd28|Cdan1|Cdk17|Cds2|Celf4|Cep350|Chd8|Chic2|Chmp2b|Chmp4b|Chmp7|Clint1|Cltc|Cmpk1|Cndp2|Cnot6l|Cog3|Cog6|Col12a1|Col16a1|Cops2|Coro1b|Coro1c|Cpeb2|Cpeb3|Cpt2|Crebl2|Crkl|Csk|Csrnp1|Csrnp2|Ctbp1|Cttnbp2nl|Cux1|Cxxc5|Cyb561a3|Cyba|Cyp26b1|Cyth2|Dcaf17|Dcaf5|Dcaf7|Dcaf8|Dctn2|Dcun1d4|Deaf1|Dennd1b|Depdc5|Deptor|Det1|Dnajb2|Dnajc16|Dnm1|Dym|Dync1h1|Dyrk1a|Dyrk1b|Efnb1|Egln2|Egr2|Egr3|Eif4b|Eif4g3|Eif5b|Elac1|Ell|Eml3|Enc1|Epg5|Ephb3|Erc1|Erlin2|Evi5|Ezh1|Fam110b|Fam122a|Fam126a|Fam135a|Fam160b1|Fam193a|Fam53c|Fchsd1|Fgfr1|Fkbp1a|Fnbp1l|Fndc3b|Foxj3|Fry|Furin|Gan|Gatad2a|Gbe1|Gcc2|Gga2|Glb1l|Glg1|Glt8d1|Gmppa|Gna12|Gnao1|Gnas|Gnptab|Golga4|Gpatch8|Gpcpd1|Gpr137b|Grcc10|Grin1|Gse1|Gsk3b|Gstm5|Gtf3c1|Hagh|Hbp1|Hectd1|Helz|Hid1|Hipk1|Hk2|Hmgxb4|Hp1bp3|Hps5|Hsd17b4|Htt|Hyi|Iars|Ift52|Igf1r|Il10ra|Il15|Ino80|Inpp5f|Inpp5j|Inppl1|Ipo4|Ipo8|Iqgap1|Irak2|Irf2|Irf2bpl|Ist1|Itga5|Jmjd1c|Kat6b|Kat7|Kbtbd2|Kdm2a|Kdm6a|Kdsr|Kif1b|Klc2|Klc4|Klf4|Lcorl|Llgl2|Lman2l|Lpp|Lrig2|Lrp6|Lrrc1|Lztr1|Madd|Mamdc2|Map1lc3a|Map3k1|Mapk3|Mb21d2|Mbd6|Mctp1|Med26|Mfn2|Micu1|Mink1|Mknk1|Mlf2|Mmd|Mms19|Mnt|Mtmr3|Mtmr4|Mtss1|Myadm|Myh10|Myo1c|Myzap|Nab2|Nav1|Nckap1l|Nckap5l|Nckipsd|Ncor1|Necap1|Nfatc2|Nos1|Npc1|Nptn|Nr1d2|Nrbp1|Numbl|Ogdh|Osbpl7|Oxr1|P4ha1|Pak1|Pam|Patz1|Pcbp4|Pcnx|Pdcd4|Pdcd6ip|Pde7a|Pdpr|Pepd|Pex5|Phc2|Phf2|Phkb|Pi4kb|Pianp|Pik3cb|Plcb2|Pld3|Plec|Plekha5|Plekha6|Plekhf2|Plekhm1|Plrg1|Plxna2|Pnrc1|Polg|Pomt1|Ppm1d|Ppm1e|Ppp1r10|Ppp1r37|Ppp2r1a|Ppp2r5a|Ppp6c|Ppp6r2|Prcp|Prkag2|Prkar1a|Prkca|Pskh1|Ptpn23|Ptpro|Ptprs|Pum1|Pwwp2b|Pxk|Qk|Rab11a|Rab14|Rab3gap1|Rab43|Rab6a|Rabac1|Ralbp1|Ralgapb|Rapgef1|Rapgef6|Rasa2|Rasgef1b|Rassf2|Rassf5|Rassf8|Rbm39|Rdh10|Rev3l|Rftn1|Rfx1|Rfx2|Rin2|Rnf10|Rnf111|Rnf138|Rnf144b|Rnf214|Rnf40|Rnf43|Rnf5|Rpl10a|Rptor|Rreb1|Rufy3|Rwdd2a|Samd4|Sap130|Sbf1|Scaf8|Scmh1|Scp2|Sdf2|Sec14l1|Sec16a|Sec24b|Seh1l|Sema5b|Sesn1|Sestd1|Sgpp1|Sgsm2|Shprh|Siah1a|Sidt2|Sik1|Sil1|Sipa1l2|Slc2a1|Slc2a3|Slc35f5|Slc41a2|Slc9a6|Slc9a9|Smad3|Smad7|Smarcc2|Smarcd2|Smg6|Smtn|Snrk|Snx33|Socs6|Spag7|Speg|Spen|Sppl3|Spryd3|Spsb4|Sptan1|Sptlc1|Srpk1|Srpk3|Srr|Stag2|Stk38l|Stradb|Stx1a|Stx5a|Sugp1|Syf2|Synj1|Synj2|Tbc1d19|Tbpl1|Tcf7l2|Tcta|Tec|Tet3|Tgm1|Tle1|Tle4|Tlk1|Tln1|Tmem154|Tmem59|Tmem87b|Tmtc2|Tnfaip1|Tnks|Tnrc6b|Top1|Trak1|Trappc11|Trim33|Trim35|Trim68|Trip10|Trmt12|Trp53bp1|Trp53bp2|Trpc4ap|Tsc2|Tsc22d1|Tsc22d3|Tspan5|Tubgcp4|Txnip|Ubald1|Ube2h|Ube3b|Ubl5|Ubr2|Ubr3|Ubtd1|Unk|Usp19|Usp33|Usp47|Usp48|Usp9x|Vamp1|Vamp7|Vat1|Vcl|Vegfa|Vegfb|Vps13c|Vps33b|Vps41|Vps52|Vwa8|Wac|Wdr35|Wdr47|Wdr81|Wdr83|Wipi2|Wls|Wsb1|Wsb2|Wwp1|Xab2|Xdh|Xpr1|Ypel3|Zbtb10|Zbtb34|Zbtb43|Zbtb46|Zcchc3|Zdhhc9|Zer1|Zfp148|Zfp362|Zfp367|Zfp46|Zfp512|Zfp592|Zfp622|Zfp629|Zfp652|Zfyve1|Zfyve26|Zhx3|Zmiz1|Zmym2|Zmynd11|Znrf2|Zyx
Down_LPS_cells-microRNATargets.txt	microRNATargets	mmu-miR-328	676	1904	2594	35.5042	73.4002	2.83194	0.00505278	0.124239			AU040320|Aamp|Abcf3|Abhd12|Abhd17a|Abr|Abtb1|Abtb2|Acads|Ace|Actn4|Actr3b|Adamts10|Adck1|Adcy9|Add3|Aff4|Afg3l2|Agap3|Agbl5|Ago1|Aldh18a1|Aldh9a1|Aldoc|Alkbh3|Aloxe3|Als2|Ambra1|Amdhd2|Ammecr1l|Angpt2|Ank|Ankrd13b|Ano10|Anxa6|Ap1b1|Ap3d1|Aph1a|Aplp2|App|Appl2|Arap3|Arf2|Arf5|Arg1|Arhgap44|Arhgap9|Arhgef10l|Arhgef11|Arid4b|Arl2|Arnt|Arpc5l|Arrdc1|Arrdc3|Arsb|Ascc1|Atad2b|Atg2b|Atp1a1|Atp2b1|Atp2c1|Atp2c2|Atp6v0d1|Atp6v1a|Atp6v1b2|Atp9b|Atxn2l|Auh|Axin1|Bag5|Basp1|Bbc3|Bbx|Bcar3|Bckdha|Bcl2l1|Bcl9l|Blcap|Blvrb|Brd4|Brpf3|Btaf1|Btrc|C2cd2l|C87436|Cabin1|Cacna1a|Calcoco1|Camk1|Camk2n2|Cand1|Cap1|Capg|Capn7|Cc2d1b|Ccni|Cd9|Cdc16|Cdk16|Cdk17|Celf4|Celsr3|Cep120|Chd4|Chd8|Chmp4b|Chmp7|Cib1|Cic|Cited2|Clcn2|Clint1|Cmpk1|Cnnm2|Cnot3|Coasy|Cog3|Col16a1|Col4a1|Copg2|Copz2|Coro1b|Coro1c|Cpeb1|Cpeb2|Crk|Crocc|Cry1|Csk|Csnk1g2|Ctnna1|Ctnnb1|Ctsk|Cttnbp2nl|Cux1|Cxxc5|Cyhr1|Cyp46a1|Cystm1|Cyth2|D17Wsu92e|Dab2ip|Dbp|Dcaf11|Dcaf12|Dcaf17|Dcaf8|Dctn2|Ddah1|Ddit4|Deaf1|Dennd4a|Dennd5a|Depdc5|Deptor|Det1|Dgkg|Dhx32|Dhx57|Dhx8|Dis3l2|Dlgap4|Dmxl1|Dnm1|Dnmbp|Dnmt3a|Dock9|Dot1l|Dpagt1|Dpp8|Dusp10|Dym|Dyrk1a|Dyrk1b|E4f1|Edc4|Edem2|Efnb1|Egr2|Egr3|Ehbp1|Ehmt2|Eif3h|Eif4b|Eif4g3|Emc9|Epg5|Ephb3|Epn1|Eps8|Erc1|Ercc4|Eri3|Esco1|Esyt1|Evi5l|Exoc2|Exoc6|Ext2|Fam110b|Fam117b|Fam120a|Fam135a|Fam160a2|Fam214a|Fbxl3|Fbxo38|Fbxo7|Fbxw4|Fdxr|Fhod1|Fkbp15|Fkbp1a|Fkbp1b|Fkbp8|Fry|Fzd2|G6pc3|Gab2|Gadd45a|Gak|Ganc|Gbf1|Gcc2|Gcn1l1|Gdap1l1|Gde1|Gdi1|Gigyf1|Gigyf2|Glb1l|Glod4|Glt8d1|Glyr1|Gmpr|Gnai2|Gnao1|Gnas|Gnat2|Gnptab|Gpbp1l1|Gpcpd1|Gpr155|Gpr162|Gprc5c|Grina|Gstm5|Gtf3c4|Gtpbp2|Gys1|H2afv|Hadhb|Hbp1|Heatr5a|Helq|Helz|Hexa|Hey1|Hid1|Hmgcl|Hnrnpc|Hook2|Hps1|Hspa1l|Htt|Idh2|Idh3b|Ift122|Ift140|Igf1r|Igsf3|Ilf3|Ino80|Inppl1|Insig2|Ipo8|Iqsec2|Irf2|Itga5|Itga6|Itgb5|Itpr3|Itsn2|Kansl1|Kansl1l|Kat5|Kat6b|Kat7|Kbtbd2|Kcnh2|Kdm2b|Kdm4c|Kdm5a|Kdm5c|Khsrp|Kidins220|Kif1a|Kif7|Klc2|Klc4|Klf10|Klf4|Klf9|Klhdc3|Ldb1|Lmna|Lpcat4|Lpin2|Lrp1|Lrp12|Lrp5|Lrrc41|Lrrc8a|Madd|Mamdc2|Map2k5|Map2k7|Map3k1|Map3k9|Map7d1|Mapk3|Mapk7|Mapk8ip3|Mau2|Mbd6|Mbtd1|Mbtps1|Mcf2l|Mcoln1|Mctp1|Med12|Med15|Med26|Mef2c|Megf8|Meis3|Men1|Mfsd12|Mgea5|Mgst3|Mical2|Mink1|Mmd|Mms19|Mon2|Mpp5|Mprip|Mtmr11|Mtmr4|Mxi1|Myo18a|Myo1c|Myo1d|Myzap|Nab2|Nbeal1|Nckap1l|Nckap5l|Nckipsd|Ncoa3|Ncoa6|Ncor1|Ndrg3|Ndst2|Necap1|Nek1|Nelfb|Nelfcd|Neurl4|Nfatc2|Nisch|Nit1|Nkiras2|Nos1|Npc1|Npepps|Nr2f1|Nr3c1|Nrbf2|Nrbp1|Numbl|Ogdh|Olfm1|Oma1|Oxr1|P4ha1|P4ha2|Pacs1|Pacs2|Pak1|Pam|Pan2|Papolg|Patz1|Pbx2|Pbx4|Pcif1|Pcnx|Pcyt1a|Pdcd4|Pdcd6ip|Pde4a|Pdgfa|Pdlim7|Pex5|Pex6|Pfkm|Phc2|Phf1|Phf12|Phf2|Phf23|Phf3|Phf8|Phka2|Phkb|Phlpp1|Pianp|Pias3|Pias4|Pick1|Pigo|Pik3cd|Pkm|Plcb2|Plcg1|Plcg2|Pld3|Plec|Plekha5|Plekha6|Plekhg5|Plekhh3|Plekhm2|Plekho1|Plod2|Plxna2|Plxna3|Pogz|Polg|Pou3f1|Ppil2|Ppm1d|Ppp1r10|Ppp1r37|Ppp1r9b|Ppp2r1a|Ppp2r5a|Ppp3ca|Prkaca|Prkca|Prkcd|Prkcsh|Prkd2|Prkra|Psmd8|Ptpro|Ptprs|Pum1|Pxk|R3hdm2|Rab3gap1|Rabac1|Rabep1|Rabgap1|Rabgef1|Rac1|Ranbp10|Rapgef6|Rassf8|Rbm47|Rbms2|Rdh10|Rfx1|Rfx2|Rgl2|Rmnd5a|Rmnd5b|Rnf10|Rnf103|Rnf123|Rnf128|Rnf145|Rnf157|Rprd2|Rps6ka1|Rragc|Rtkn2|Runx1|Rxra|Rxrb|Samd4|Sap130|Sars|Sars2|Sbf1|Scmh1|Scp2|Sec14l1|Sec24b|Sema3f|Sema5b|Sema6c|Senp3|Serpinf1|Sesn1|Sf3b2|Sgms1|Sgsm2|Sgsm3|Sh2b1|Sh2d3c|Sh3rf1|Shkbp1|Sidt2|Sin3a|Sipa1l2|Sirt7|Skiv2l|Slc2a1|Slc35f5|Slc40a1|Slc4a2|Slc9a6|Slc9a9|Slit1|Smad1|Smad7|Smarcc2|Smarcd2|Smc5|Smg6|Snrk|Snx17|Snx2|Sp2|Spag7|Spg21|Spop|Sppl3|Spsb2|Sptlc1|Srpk1|Srpk3|Srr|Ssbp3|St5|Stag2|Stat5a|Stat6|Stau1|Stk36|Stt3b|Stx5a|Sugp1|Sulf2|Supt5|Syf2|Sympk|Syngr1|Tada3|Taok2|Tbc1d16|Tbc1d23|Tbc1d25|Tbc1d9b|Tbkbp1|Tbpl1|Tcp11l2|Tdrd9|Tec|Tecpr1|Tet3|Tex14|Tex2|Tex264|Tfip11|Tgfbr1|Thoc3|Thrap3|Tinagl1|Tle1|Tm2d3|Tm9sf2|Tmem106b|Tmem116|Tmem63b|Tmem9b|Tmod1|Tmtc2|Tnrc6b|Tnrc6c|Top1|Tox4|Trak1|Trappc9|Trim3|Trip10|Trp53bp2|Tsc22d1|Tsc22d3|Ttc17|Ttc39a|Tubgcp4|Txnip|Ubash3b|Ube2h|Ube2o|Ube2q2|Ube3b|Ubn2|Ubr1|Ubtd1|Uhrf1bp1l|Uhrf2|Ulk2|Unc45a|Unc93b1|Unk|Usf2|Usp19|Usp21|Usp28|Usp38|Usp47|Usp5|Usp8|Uvrag|Vamp2|Vegfa|Vps72|Wdfy4|Wdr1|Wdr35|Wdr45|Wdr81|Wdr83|Wdr91|Wdsub1|Wls|Wwc1|Wwp1|Xab2|Xbp1|Xpnpep1|Yipf3|Ylpm1|Zbtb2|Zbtb4|Zc3h14|Zc3h4|Zdhhc9|Zer1|Zfand5|Zfp280d|Zfp318|Zfp362|Zfp36l1|Zfp36l2|Zfp384|Zfp385a|Zfp512|Zfp592|Zfp644|Zfp652|Zfp704|Zfp821|Zmiz1|Zmym2|Zmym3|Zmym5|Zmynd11|Znhit2|Zswim8|Zzef1
Down_LPS_cells-microRNATargets.txt	microRNATargets	mmu-miR-320	479	1324	1743	36.1782	75.961	2.82197	0.0049725	0.124239			AU040320|Aamp|Abcf3|Abr|Abtb1|Acap1|Adamts10|Adcy9|Add3|Aff4|Agbl5|Akr1a1|Aldh9a1|Ank|Ankrd12|Ankrd13a|Ano10|Anxa2|Ap1b1|Ap3d1|Ap4e1|Aph1a|Appl2|Arap3|Arf6|Arg1|Arhgap44|Arhgef11|Arid1a|Arl8b|Arntl|Arrdc1|Asb3|Ascc2|Atad2b|Atat1|Atg14|Atp6v0c|Atp6v0d1|Aup1|Axin1|Azin1|Bag5|Bbs2|Bckdha|Bckdk|Bcl2l1|Bhlhe40|Blcap|Bmpr1a|Bmyc|Brwd1|Btbd6|Btrc|Bud13|C2cd2l|C2cd3|Cab39|Cabin1|Cabyr|Calcoco1|Cap1|Cbx4|Cc2d1b|Ccdc47|Cdk16|Celsr3|Cep104|Chmp4b|Cic|Clasp2|Clpx|Cltc|Cmpk1|Cndp2|Cnot6l|Cnot8|Cog3|Cog6|Col4a1|Copa|Copg2|Cops2|Coro1b|Coro1c|Cpeb1|Cpeb2|Cpeb3|Csnk1a1|Csnk1g2|Ctnna1|Ctnnb1|Ctsk|Cttnbp2nl|Cux1|Cxxc5|Cyba|Cyhr1|Cyp46a1|Cyth2|Cyth3|Dab2|Dag1|Dcaf12|Dcaf8|Dcun1d4|Dcxr|Deptor|Det1|Dgkg|Dgkz|Dhx57|Dhx8|Dip2b|Dlgap4|Dnm1|Dnmbp|Dock6|Dot1l|Dpagt1|Dpp8|Dym|Dyrk1b|Eea1|Eef2k|Efnb1|Eif1b|Eif2ak3|Eif2ak4|Eif4b|Eif4g3|Eif5b|Eml3|Enc1|Ep300|Ep400|Epas1|Epg5|Ephb3|Ephx1|Eps8|Eri3|Esyt1|Exoc2|Exoc7|Ext2|Eya4|Fam117b|Fam131a|Fat1|Fbxl4|Fbxo11|Fbxw11|Fig4|Fkbp1a|Fkbp1b|Fnip1|Foxo3|Ftl1|Fuk|Fzd7|Galk2|Ganc|Gba2|Gcc2|Gcn1l1|Glod4|Gnai2|Gnas|Golga4|Gpcpd1|Gpr137b|Gpr162|Grb2|Grina|Gtf2i|Gtf3c1|Gtf3c4|H3f3b|Hadhb|Hdac4|Hectd2|Helz|Herpud2|Hexa|Hexb|Hipk1|Hook2|Hps5|Htr2b|Idh3g|Igf1r|Ino80|Insig2|Ipo5|Iqsec1|Iqsec2|Irf2|Itpr3|Kansl1l|Kat6b|Kat7|Kbtbd2|Kcnj4|Kdm2a|Kdm5c|Khk|Kidins220|Kif3a|Kif7|Kifap3|Klc2|Klf10|Klf6|Klhl38|Laptm4a|Lmna|Lrig3|Lrp1|Lrrc1|Lrrc41|Lrrc8a|Man1a|Map2k7|Map3k2|Map3k9|Map4k1|Mapk8ip3|Mark3|Mau2|Mbtd1|Mcl1|Mcoln1|Mctp1|Med15|Med16|Megf8|Men1|Mepce|Mgst3|Mical2|Mier1|Mmd|Mn1|Mprip|Mtmr11|Mxi1|Myh10|Mylip|Naa20|Naa35|Nab2|Nckap1l|Nckap5l|Nckipsd|Ncor1|Ndfip2|Ndst2|Necap1|Nek9|Neurl4|Nisch|Notum|Npas2|Npc1|Npepps|Nr1d2|Nrbp1|Nrde2|Nrf1|Ophn1|P4ha1|P4ha2|Pacs2|Pak1|Pam|Pan2|Pbx4|Pcgf2|Pcnx|Pcsk7|Pdcd6ip|Pde7a|Pdgfa|Pdlim5|Pex5|Phc1|Phc2|Phf14|Phf2|Phf8|Phkb|Pi4kb|Pick1|Pik3cd|Pja2|Pkm|Plec|Plekha5|Plekhf2|Plin2|Plxnc1|Pnrc1|Pogz|Polr2a|Pomt1|Pou3f1|Ppil2|Ppm1j|Ppp1r10|Ppp1r37|Ppp2r5a|Ppp2r5b|Ppp3ca|Prcp|Prdm1|Prepl|Prkag2|Prkca|Prpsap1|Ptpn23|Ptpra|Pum1|Pxk|Qk|R3hdm2|Rab14|Rab3gap1|Rab6a|Rabac1|Rabep1|Ralgapb|Rap1a|Rasa1|Rasa2|Rbm39|Rela|Rfx1|Rgs10|Rin2|Riok1|Rmnd5a|Rmnd5b|Rnf10|Rnf2|Rnf214|Rps6ka1|Rragc|Rtkn2|Rttn|Rufy1|Runx1|Rxra|Sacm1l|Samd4|Sars|Sat1|Scmh1|Sec14l1|Seh1l|Selenbp1|Selenbp2|Sema3f|Sgsm2|Sh3rf1|Sin3a|Slc10a3|Slc30a1|Slc9a9|Smad7|Smarcc2|Smarcd1|Smarcd2|Snx13|Snx5|Spag9|Spg21|Sppl3|Spry2|Sptan1|Sptssa|Stag2|Stat6|Stk38l|Stt3b|Sugp1|Supt5|Synj2|Taf5l|Tanc2|Taok2|Tbc1d23|Tbc1d25|Tbkbp1|Tbl1xr1|Tbpl1|Tcf4|Tcf7l2|Tecpr1|Tet3|Tex14|Tex264|Tfe3|Tfip11|Tgfbr1|Thap11|Tjp2|Tle1|Tln1|Tmem106b|Tmem64|Tmem87b|Tmem9b|Tmod1|Tnrc6c|Tob1|Tox4|Trak1|Trap1|Trappc8|Trib2|Trim28|Trim3|Trim33|Trp53bp1|Trp53bp2|Tsc1|Tsc22d3|Tspan7|Tspear|Ttc39a|Tubg2|Txnip|Ubap2l|Ube2h|Ube2q2|Ube3b|Uckl1|Unc93b1|Usf2|Usp19|Usp38|Usp5|Usp8|Vamp2|Vegfa|Vegfb|Vim|Vps18|Vps39|Vps41|Wdr1|Wdr45|Wdr47|Wdr81|Wdsub1|Wiz|Wls|Wrap73|Wsb1|Wwc1|Xdh|Yipf3|Ythdf3|Zbtb2|Zbtb34|Zbtb4|Zfp280d|Zfp36l1|Zfp36l2|Zfp384|Zfp512|Zfpl1|Zmiz1|Zmym3|Zmym5|Zmynd11|Znhit2|Znrf2
Down_LPS_cells-microRNATargets.txt	microRNATargets	mmu-miR-709	782	2221	3035	35.2094	73.1796	2.79741	0.00540342	0.125479			AU040320|Aamp|Abcc8|Abhd12|Abr|Abtb1|Abtb2|Acadm|Acads|Acap1|Ace|Aco2|Actn4|Actr3|Actr3b|Adamts10|Adck1|Adcy6|Add3|Adipor1|Aff4|Afg3l2|Agap3|Agbl5|Ago1|Ago3|Ahdc1|Ak8|Akr1a1|Akr7a5|Akt2|Aldh18a1|Aldh9a1|Aldoa|Aldoc|Alkbh3|Aloxe3|Alpl|Als2|Ambra1|Amdhd2|Ammecr1l|Angptl2|Ank|Ankra2|Ano10|Anxa2|Anxa6|Ap1b1|Ap1g1|Ap2m1|Ap3d1|Ap4e1|Aph1a|Aplp2|App|Arap3|Arf5|Arhgap9|Arhgdig|Arhgef11|Arid1a|Arid4b|Arl2|Arl8b|Arnt|Arntl|Arpc5l|Arsb|Ascc1|Atat1|Atf7ip|Atg2b|Atp2b4|Atp2c1|Atp2c2|Atp5g2|Atp6v0c|Atp6v0d1|Atp6v1b2|Atp9b|Atxn2l|Auh|Axin1|B4galt3|B4galt5|Basp1|Baz2b|Bbc3|Bbx|Bckdha|Bckdk|Bcl2l1|Bcl9l|Bcs1l|Blcap|Bmyc|Brd4|Brpf3|Brwd1|Btaf1|Btk|Btrc|C2cd2l|C2cd3|C87436|Cabin1|Cacna1a|Cacna1d|Calcoco1|Camk1|Camk2b|Camk2n2|Cap1|Capg|Capn7|Cbx4|Cc2d1b|Ccdc47|Ccni|Cdan1|Cdc16|Cdc42bpb|Cdk16|Cdk9|Celf4|Celsr3|Cep104|Cep120|Cep350|Chd4|Chmp7|Cic|Cited2|Ckb|Clcn2|Clint1|Cmss1|Cnot3|Cnot6l|Cnot8|Coasy|Cog2|Cog3|Cog6|Col16a1|Copa|Copb1|Copg2|Copz2|Coro1b|Coro1c|Cpeb1|Cpeb2|Cpeb3|Cpt2|Crtap|Cry1|Csnk1a1|Csnk1e|Ctnnd1|Ctsk|Cux1|Cxcr4|Cxxc5|Cyhr1|Cyp46a1|Cystm1|D17Wsu92e|Dab2ip|Dbp|Dcaf11|Dcaf12|Dcaf17|Dcaf8|Dctn2|Dcun1d4|Dcxr|Ddit4|Dennd4b|Dennd4c|Dennd5a|Depdc5|Det1|Dgcr6|Dgkg|Dgkz|Dhx8|Dis3l2|Dmxl1|Dnm1|Dnm2|Dock1|Dock6|Dot1l|Dpagt1|Dpp8|Dusp10|Dyrk1b|E4f1|Edc4|Eef1a1|Efnb1|Efr3a|Egln1|Egr2|Egr3|Ehbp1|Ehmt2|Eif1b|Eif4a2|Eif5b|Elac1|Elf2|Eml3|Enox2|Ep300|Ep400|Epas1|Epg5|Ephb3|Epn1|Eps8|Erc1|Ercc4|Ergic3|Eri3|Exoc7|Ext2|Fam110b|Fam117b|Fam120a|Fam135a|Fam193a|Fam53c|Fbxl4|Fbxo11|Fbxo7|Fbxw4|Fdxr|Fes|Fibp|Fig4|Fkbp15|Fkbp1a|Fkbp1b|Flii|Flnc|Flot1|Fos|Frg1|Fry|Fzd2|Fzd7|G6pc3|Galk1|Gan|Ganc|Gatad2b|Gbf1|Gcc2|Gdi1|Gfpt1|Gigyf2|Glb1l|Glg1|Glt8d1|Glyr1|Gmppa|Gnat2|Gnptab|Gpatch1|Gpbp1l1|Gpcpd1|Gpr162|Gprc5c|Gps2|Gsk3b|Gstm5|Gtf2i|Gtf3c1|Gtf3c4|Guf1|Gys1|H2afv|Hadhb|Hax1|Hbp1|Heatr1|Helq|Helz|Hexa|Hey1|Hmgcl|Hnrnpc|Hook2|Hook3|Hp1bp3|Hps5|Hsd17b4|Htt|Hyi|Iars|Ift140|Ift52|Ift81|Igf1|Igf1r|Igsf3|Igsf9b|Ilf3|Inpp5a|Inppl1|Insig2|Iqgap1|Iqsec2|Irf2|Ist1|Itgb5|Itpr3|Jakmip1|Jmjd1c|Kansl1l|Kat6b|Kat7|Kbtbd2|Kcnh2|Kdm1a|Kdm2a|Kdm3a|Kdm3b|Kdm4c|Kdm5a|Kdm5c|Khk|Khsrp|Kidins220|Kif1a|Kif1b|Kif3a|Kif7|Klc2|Klc4|Klf9|Klhdc3|Klhl6|Lamtor1|Lhx2|Llgl1|Lmbr1l|Lpcat4|Lrig3|Lrp1|Lrp5|Lrrc1|Lrrc41|Lrrc8a|Lyst|Lztr1|Madd|Mamdc2|Map1lc3a|Map2k5|Map2k7|Map3k10|Map3k2|Map3k9|Map4k1|Map7d1|Mapk3|Mapk7|Mapk8ip3|Mast2|Mau2|Mb21d2|Mbd6|Mbnl2|Mbtps1|Mcf2l|Mctp1|Med12|Med15|Med16|Mef2c|Megf8|Meis3|Men1|Mepce|Mgat2|Mgea5|Mical2|Mier1|Mkrn1|Mlf2|Mmd|Mon2|Mprip|Mrc1|Mta2|Mtmr11|Mtmr4|Mtss1|Mxi1|Myc|Myh10|Mylip|Myo18a|Myo1c|Myo1d|Myo9a|Naa20|Nab2|Nagk|Nav1|Nbas|Nbeal1|Nckap5l|Nckipsd|Ncoa3|Ncoa6|Ncor1|Ncstn|Ndfip1|Ndfip2|Ndrg3|Necap1|Nek1|Nelfb|Nelfcd|Neurl2|Neurl4|Nfatc2|Nisch|Nit1|Nos1|Notum|Npc1|Npepps|Nr1d2|Nr3c1|Nrbp1|Nrf1|Nrp1|Nudt14|Numbl|Ogdh|Olfm1|Ophn1|Osbp|Osbpl8|Osbpl9|Oxr1|P4ha1|P4ha2|Pacs1|Pacs2|Pak1|Papolg|Parp6|Patz1|Pax3|Pbx2|Pbx4|Pccb|Pcgf2|Pcif1|Pcnx|Pdcd6ip|Pde11a|Pde4a|Pde7a|Pdgfa|Pdlim4|Pdlim5|Pdlim7|Pdp1|Pepd|Per1|Pex5|Pex6|Phc1|Phf1|Phf12|Phf2|Phf23|Phka2|Phkb|Pianp|Pias3|Pias4|Pick1|Pik3cd|Pkm|Plcb2|Pld3|Plec|Plekha5|Plekha6|Plekhf2|Plekhg5|Plekhh3|Plekhm2|Plekho1|Plin2|Plod2|Pltp|Plxna2|Plxna3|Pnrc1|Polg|Polr2a|Pou3f1|Ppil2|Ppm1d|Ppm1j|Ppp1r10|Ppp1r13b|Ppp1r37|Ppp1r9b|Ppp2r5a|Ppp6c|Ppp6r2|Ppp6r3|Prkag2|Prkca|Prkcd|Prkcsh|Prkd2|Prpf8|Ptbp3|Ptpro|Ptprs|Pum1|Pxk|Pygb|R3hdm2|Rab11a|Rab14|Rab3gap1|Rab5b|Rab6a|Rabac1|Rabep1|Rabgef1|Rac1|Ralbp1|Ralgapb|Ranbp10|Rapgef6|Rasa1|Rasa2|Rbm22|Rbm47|Rbm5|Rbms2|Rcor3|Rela|Rev3l|Rfc2|Rfx2|Rgl2|Riok1|Rnf111|Rnf113a2|Rnf123|Rnf157|Rnf2|Rnf40|Rnf44|Rnf5|Rpl22l1|Rps5|Rps6ka1|Rps6kc1|Rragc|Rttn|Rufy1|Runx1|Rusc2|Rxra|Rxrb|Sacm1l|Sap130|Sars|Sbf1|Sbf2|Scmh1|Scp2|Sec14l1|Sec24b|Sec24c|Selenbp1|Selenbp2|Sema3f|Sema6c|Senp3|Serpinf1|Sestd1|Setd2|Sgms1|Sgpp1|Sgsm2|Sgsm3|Sh2b1|Sh3rf1|Sidt2|Sin3a|Sipa1l2|Sirt7|Slc25a28|Slc2a1|Slc35f5|Slc37a4|Slc38a1|Slc40a1|Slc4a2|Slc9a9|Slk|Smad1|Smad7|Smarcd1|Smg6|Smtn|Snx13|Snx17|Snx29|Snx3|Sp2|Sp3|Spag7|Spag9|Spata6|Spen|Spg21|Spire2|Spop|Sppl3|Sptan1|Sptssa|Srpk1|Ssbp3|Ssu72|St5|St7l|Stab2|Stag2|Stat6|Stau1|Stk36|Stt3b|Stx5a|Syf2|Synj2|Tada3|Taf5l|Taf6|Taldo1|Taok2|Tbc1d16|Tbc1d23|Tbc1d9b|Tbkbp1|Tcf12|Tcf7l2|Tcp11l2|Tecpr1|Tet3|Tex264|Tgfbr1|Thap11|Thbs3|Thoc3|Thrap3|Tinagl1|Tjp2|Tle4|Tln1|Tmem59|Tmem63b|Tmem64|Tmem87b|Tmem9b|Tmod1|Tnni2|Tnrc6b|Tnrc6c|Tob1|Tom1l2|Top2b|Tox4|Trak1|Trappc11|Trappc8|Trappc9|Trerf1|Trib2|Trim28|Trim3|Trim32|Trim33|Trip10|Trip12|Trp53bp1|Trp53bp2|Trpc4ap|Tsc22d1|Tspan7|Tspear|Ttc17|Ttc39a|Tubb2a|Tubg2|Tubgcp4|Txnip|Ubald1|Ubap2l|Ube2h|Ube3a|Ube3b|Ubr2|Ubtd1|Uckl1|Uhrf2|Unc45a|Unc93b1|Unk|Usf2|Usp19|Usp21|Usp28|Usp47|Usp5|Usp8|Uvrag|Vamp2|Vars|Vav3|Vcl|Vegfa|Vps11|Vps18|Vps39|Vps41|Vps52|Vwa8|Wdr1|Wdr26|Wdr44|Wdr45|Wdr47|Wdr81|Wdr91|Wiz|Wls|Wwp1|Xab2|Xbp1|Xpnpep1|Yipf3|Ypel3|Zbtb10|Zbtb34|Zbtb4|Zbtb46|Zdhhc9|Zer1|Zfand5|Zfp362|Zfp36l1|Zfp36l2|Zfp512|Zfp592|Zfp644|Zfpl1|Zfyve1|Zmiz1|Zmym3|Zmynd11|Zmynd8|Znrf2|Zranb3|Zzef1
Down_LPS_cells-microRNATargets.txt	microRNATargets	mmu-miR-127	365	993	1354	36.7573	73.3383	2.79726	0.00577249	0.126995			AU040320|Abhd12|Acadl|Acadm|Adamts10|Adcy9|Agbl5|Aldh18a1|Als2|Amdhd2|Anxa2|Ap1b1|Ap1g1|Ap2m1|Ap3d1|Appl2|Arf2|Arhgap44|Arhgef10l|Arhgef11|Arl2|Arnt|Arsb|Ascc2|Atat1|Atp2c2|Atp6v0c|Atp9b|Atxn2l|Axin1|B4galt3|Bag5|Basp1|Bbc3|Bbs2|Bbx|Bcas3|Bckdha|Bckdk|Bcl2l1|Bcl9l|Bmyc|Brwd1|Btk|Btrc|C2cd2l|C87436|Cabyr|Camk2n2|Cap1|Cd9|Cdan1|Cdc42bpb|Cdk17|Celsr3|Chd4|Chd8|Chmp2a|Chmp4b|Cited2|Clpx|Cmss1|Cndp2|Cnot6l|Coasy|Cog4|Cog7|Col12a1|Col16a1|Col4a3bp|Copz2|Coro1c|Csnk1a1|Csnk1g2|Ctbp1|Ctdnep1|Cux1|Cxcr4|Cxxc5|Cyhr1|Cyp46a1|D17Wsu92e|Dcaf12|Dctn2|Dcun1d4|Ddah1|Dennd4c|Dgcr6|Dis3l2|Dlgap4|Dnm1|Dnm2|Dock6|Dot1l|Dpp8|Dse|Dusp10|Edc4|Efnb1|Egln1|Eif4b|Eif4enif1|Elac1|Emc9|Enox2|Ep400|Epg5|Ephb3|Erc1|Ercc4|Esyt1|Exoc2|Ext2|Fbxl3|Fbxo38|Fbxo7|Fdxr|Fes|Fkbp1a|Fkbp1b|Fos|Foxo3|Fry|Fzd2|Gadd45a|Gan|Gcn1l1|Gde1|Gdi1|Gigyf1|Gigyf2|Glg1|Gmppa|Gnai2|Gnas|Gpatch1|Gprc5c|Grhpr|Grin1|Grina|Gtf2i|Gtf3c1|Gtf3c4|Gys1|Helz|Hey1|Hint2|Hnrnpc|Hspa1l|Ift122|Ift140|Ift52|Igf1|Igf1r|Igsf9b|Ilf3|Inppl1|Ipo4|Iqsec2|Ist1|Itfg1|Itga5|Itga6|Itgb5|Itpr3|Itsn2|Kansl1l|Kat5|Kat7|Kcnh2|Kdm1a|Kdm2a|Kdm5b|Kif3a|Klc2|Klc4|Klf9|L3mbtl3|Llgl1|Lmo2|Lrp1|Lrrc8a|Lztr1|Madd|Map2k7|Map3k1|Map3k10|Map3k9|Map4k3|Mapk3|Mapk7|Mau2|Mcf2l|Med12|Med12l|Megf8|Mitf|Mmd|Mms19|Myo18a|Naa20|Nadsyn1|Nbeal1|Nckap1l|Nckap5l|Nckipsd|Ncoa3|Ndst2|Neurl4|Nfatc2|Nfix|Notum|Npc1|Nrde2|Nrp1|Numbl|Ogdh|Osgepl1|Oxr1|P4ha2|Pacrg|Pak1|Papolg|Pcnx|Pde7a|Pdgfa|Pdlim4|Pex5|Phc2|Phf2|Phf8|Pianp|Pias3|Pias4|Pick1|Pik3cd|Pkd1|Pkm|Pld3|Plekha5|Plekha6|Plekhf2|Plekhg5|Plekhm2|Plrg1|Plxna2|Pnrc1|Polg|Poli|Polr2a|Pomt1|Pou3f1|Ppil2|Ppp1r10|Ppp1r9b|Ppp2r1a|Ppp2r5a|Prepl|Prkra|Prrc1|Psmd8|Ptbp3|Ptprs|Pygb|R3hdm2|Rabac1|Rabep1|Rapgef6|Rasa1|Rbm5|Rcor3|Rdh10|Rela|Rin2|Rmnd5a|Rnf113a2|Rnf157|Rnf31|Rnf40|Rpl36|Rps6ka1|Rps6kc1|Rptor|Rttn|Rusc2|Sars|Scmh1|Selenbp1|Selenbp2|Sema5b|Sema6c|Senp3|Sgpp1|Sh2b1|Sh2d3c|Shkbp1|Sidt2|Sipa1l2|Sirt7|Slc25a28|Slc38a1|Slc9a9|Slit1|Slk|Smad7|Smarcd1|Spop|Sppl3|Spry2|Sptssa|Sugp1|Supt5|Tada3|Tanc2|Tbl1xr1|Tbpl1|Tcp11l2|Tdrd9|Tex14|Tgfbr1|Thrap3|Tinagl1|Tm2d3|Tmem106b|Tmem87b|Tmem9b|Tnni2|Trappc9|Trp53bp2|Tsc2|Tsc22d1|Tsc22d3|Tspan7|Ttc17|Ttc39a|Tubgcp4|Unc93b1|Usp28|Usp9x|Vamp2|Vegfa|Vegfb|Vps11|Vps33b|Vwa8|Wdfy4|Wdr1|Wdr35|Wdsub1|Wiz|Xpnpep1|Yipf3|Ylpm1|Ypel3|Zc2hc1a|Zc3h4|Zfp318|Zfp36l1|Zfp384|Zfp821|Zfyve1|Zmym3|Zmym5|Znrf2|Zranb3
Down_LPS_cells-microRNATargets.txt	microRNATargets	mmu-miR-504	26	51	76	50.9804	67.1053	2.76138	0.0101398	0.16128			Ank|Cdk16|Cep170|Chd3|Dab2ip|Fzd7|H3f3b|Ier2|Il16|Klf3|Lamtor1|Lcorl|Nav1|Nrf1|Pdpk1|Phc1|Pomt2|Prrc1|Prrc2b|Rnf38|Rragc|Sik1|Tsc1|Ube2g1|Zdhhc9|Zmynd11
Down_LPS_cells-microRNATargets.txt	microRNATargets	mmu-miR-125a-5p	113	280	368	40.3571	76.087	2.71608	0.00775579	0.154377			AU040320|Abtb1|Ajuba|Alpk3|Ankrd13b|Ankrd44|Anpep|Antxr2|Apc|Atp5g2|Atxn1l|Baz2a|Bmf|Brwd1|C77080|Casp2|Cd300lf|Cdc42se1|Cdk16|Cyth1|Dis3l2|Dram2|Esyt1|Fam78a|Fam83h|Fbxo10|Fbxw4|Fndc3b|Gcnt1|Gga2|Grb10|Gtpbp2|Hnrnpul2|Il16|Il6ra|Inpp5k|Ist1|Khnyn|Klc2|Klhl24|Lbh|Lfng|Lrrc8a|Mamdc2|Man1b1|Map2k7|Map3k10|Map3k11|Mcl1|Med15|Mef2d|Megf8|Mfhas1|Mfn1|Mlf2|Mtmr3|Myo18a|Nckap5l|Nrm|Osbpl9|Pacs2|Pcsk7|Pctp|Pde7a|Phc2|Phf23|Plekha8|Prdm1|Prrc1|Ptpn18|Rabl2|Rasgef1a|Recql5|Rfxank|Rhov|Rnf40|Rora|Rps6ka1|Rreb1|Rufy3|Rusc2|Sema4b|Sema4d|Sertad3|Sh3bp5l|Sirt7|Slc46a3|Smarcd2|Speg|Spsb4|St6gal1|St8sia4|Syvn1|Taz|Tgoln1|Traf6|Trappc6b|Ttc7|Ube2g1|Ube2l3|Ube2r2|Ubn1|Ubtd1|Ulk3|Uvrag|Vegfa|Vmac|Wasf2|Wiz|Zdhhc9|Zfp12|Zfp518a|Zfyve1
Down_LPS_cells-microRNATargets.txt	microRNATargets	mmu-miR-351	782	2226	2965	35.1303	75.0759	2.70688	0.00695994	0.145463			AU040320|Abhd12|Abhd17a|Abr|Abtb1|Abtb2|Acadm|Acads|Actn4|Actr3|Actr3b|Acvr2b|Adamts10|Adck1|Adcy6|Add3|Afg3l2|Agap3|Agbl5|Aig1|Ajuba|Akr7a5|Aldh18a1|Aldoa|Alkbh3|Aloxe3|Alpk3|Alpl|Als2|Ambra1|Amdhd2|Ammecr1l|Anapc2|Angpt2|Angptl2|Ank|Ankrd13b|Ankrd44|Ano10|Anpep|Antxr2|Anxa6|Ap1b1|Ap2b1|Ap2m1|Ap4e1|Apc|Apeh|Aph1a|Arap3|Arf5|Arhgap18|Arhgap9|Arhgef10l|Arhgef11|Arid1a|Arid4b|Arntl|Arpc5l|Arrdc1|Arsb|Atad2b|Atat1|Atg2b|Atp11a|Atp2c2|Atp5g2|Atp6v0c|Atp6v0d1|Atp6v1b2|Atp9b|Atxn1l|Axin1|B4galt3|B4galt5|Basp1|Baz2a|Bbc3|Bbx|Bcar3|Bckdha|Bckdk|Bhlhe41|Blcap|Bmf|Brpf3|Brwd1|Btaf1|Btbd9|Btk|Bud13|C2cd3|C77080|C87436|Cabin1|Cabyr|Calcoco1|Camk1|Camk2b|Camk2n2|Cap1|Capg|Capn7|Casp2|Cbx4|Cc2d1b|Ccdc181|Ccdc28b|Ccni|Cd300lf|Cdan1|Cdc16|Cdc42bpb|Cdc42se1|Cdk16|Cdk17|Cdk19|Cdk9|Celf4|Celsr3|Chmp2b|Chmp4b|Chmp7|Cib1|Clasp2|Clint1|Clpx|Clybl|Cmpk1|Cmss1|Cndp2|Cnnm2|Cnot8|Coasy|Cog2|Cog3|Cog6|Cog7|Col12a1|Col16a1|Col4a1|Copz2|Coro1b|Coro1c|Cpeb1|Cpeb3|Cpeb4|Crocc|Crtap|Cry1|Csk|Csnk1a1|Csnk1e|Csnk1g2|Ctbp1|Ctdnep1|Ctnna1|Ctnnb1|Cttnbp2nl|Cux1|Cxxc5|Cyhr1|Cyp46a1|Cyth1|Cyth2|D17Wsu92e|Dag1|Dcaf17|Dcaf4|Dcaf8|Dcun1d4|Dcxr|Ddit4|Dennd1b|Dennd4b|Dennd5a|Depdc5|Dgkg|Dgkz|Dhx57|Dip2b|Dis3l2|Dlgap4|Dmxl1|Dnm1|Dnm2|Dnmbp|Dock1|Dot1l|Dram2|Dse|Dusp10|Dym|Dyrk1b|Edc4|Eef2k|Efnb1|Egln1|Ehmt2|Eif1b|Eif2ak3|Eif2ak4|Eif4b|Elf2|Eno3|Ep300|Epg5|Ephb3|Eps8|Erc1|Ercc4|Ergic3|Eri3|Esco1|Esyt1|Evi5l|Exoc2|Exoc6|Ext2|Fahd2a|Fam120a|Fam131a|Fam135a|Fam53c|Fam78a|Fam83h|Fat1|Fbxl3|Fbxo10|Fbxo11|Fbxo38|Fbxo7|Fbxw4|Fes|Fkbp15|Fkbp1a|Fkbp8|Flnc|Flot1|Fndc3b|Fos|Fuk|Fzd2|G6pc3|Gabarap|Gadd45a|Gak|Galk1|Gan|Ganc|Gba2|Gbe1|Gbf1|Gcc2|Gcn1l1|Gcnt1|Gga2|Gigyf1|Gigyf2|Glyr1|Gmpr|Gnai2|Gnao1|Gnas|Gnat2|Gnptab|Golga4|Gpatch1|Gpatch8|Gpbp1l1|Gpcpd1|Gpr162|Gprc5c|Grb10|Grin1|Grina|Gsn|Gstm5|Gtf2i|Gtf3c1|Gtf3c4|Gtpbp2|Gys1|Hadhb|Hax1|Hdac5|Heatr5a|Helz|Hexa|Hid1|Hint2|Hnrnpul2|Hook3|Hsd17b4|Hspa1l|Htt|Idh2|Idh3b|Idh3g|Ier2|Ift140|Ik|Il16|Il6ra|Ino80|Inpp5a|Inpp5k|Inppl1|Ipo4|Ipo5|Iqgap1|Iqsec2|Irf2|Ist1|Itga5|Itga6|Itgb5|Itpr3|Itsn2|Kansl1l|Kat5|Kat6b|Kat7|Katnbl1|Kcnh2|Kcnj4|Kdm3a|Kdm3b|Kdm4c|Kdm5a|Kdm5c|Khk|Khnyn|Khsrp|Kif1a|Kifap3|Klc2|Klc4|Klf10|Klhl24|Klhl6|Kptn|L3mbtl3|Lamtor1|Laptm4a|Lbh|Ldb1|Lfng|Llgl1|Lmbr1l|Lmna|Lmo2|Lpl|Lrig3|Lrp1|Lrp12|Lrrc1|Lrrc8a|Lyst|Madd|Mamdc2|Man1b1|Map1lc3a|Map2k5|Map2k7|Map3k1|Map3k10|Map3k11|Map3k9|Map4k1|Map4k3|Map7d1|Mapk3|Mapk7|Mapk8ip3|Mapt|Mau2|Mbd6|Mcf2l|Mcl1|Mcoln1|Med12l|Med15|Med16|Mef2d|Megf8|Men1|Mepce|Mettl9|Mfhas1|Mfn1|Mfsd12|Mfsd5|Mgea5|Mical2|Mink1|Mkrn1|Mlf2|Mmd|Mprip|Mrc1|Mtmr3|Mxi1|Myh10|Mylip|Myo18a|Myo1c|Myo9a|Myzap|Nadsyn1|Nbr1|Nckap1l|Nckap5l|Nckipsd|Ncoa1|Ncor1|Ncstn|Ndfip1|Ndfip2|Ndrg3|Ndufs3|Necap1|Neurl2|Neurl4|Nfatc2|Nisch|Nit1|Nkiras2|Nos1|Notum|Npc1|Nptn|Nrbf2|Nrbp1|Nrf1|Nrm|Nrp1|Numbl|Olfm1|Oma1|Ophn1|Osbpl9|Osgepl1|P4ha1|P4ha2|Pacs2|Pak1|Pan2|Parp6|Patz1|Pax3|Pbx2|Pcif1|Pcnx|Pcsk7|Pctp|Pdcd6ip|Pde7a|Pdgfa|Pdlim4|Pdlim7|Pdp1|Pepd|Per1|Pex1|Pex5|Pex6|Pfkm|Pgls|Phc1|Phc2|Phf1|Phf14|Phf2|Phf23|Phka2|Phlpp1|Pi4kb|Pianp|Pias3|Pias4|Pick1|Pigo|Pik3cd|Pkm|Plcb2|Plcb3|Pld3|Plekha5|Plekha8|Plekhh3|Plekhm2|Plin2|Plod2|Plxna3|Polr2a|Pomt1|Ppil2|Ppm1e|Ppp1r13b|Ppp1r37|Ppp1r9b|Ppp3ca|Ppp6r3|Prcp|Prdm1|Prepl|Prkaca|Prkag2|Prkd2|Prpsap1|Prrc1|Psmd8|Ptbp3|Ptpn18|Ptpra|Ptpro|Ptprs|Pygb|R3hdm2|Rab3gap1|Rab5b|Rabac1|Rabgap1|Rabl2|Rac1|Ralbp1|Rapgef6|Rasa1|Rasa2|Rb1cc1|Rbm22|Rcor3|Rdh10|Recql5|Rela|Rev3l|Rfc2|Rfx1|Rfx2|Rfxank|Rgl2|Rgs10|Rhov|Rmnd5a|Rnf111|Rnf113a2|Rnf128|Rnf13|Rnf145|Rnf157|Rnf2|Rnf214|Rnf40|Rnf44|Rnf5|Rora|Rprd2|Rps6ka1|Rptor|Rragc|Rreb1|Rtkn2|Rttn|Rufy1|Rufy3|Runx1|Rusc2|Rxra|Rxrb|Sacm1l|Samd4|Sap130|Scmh1|Scp2|Sec14l1|Sec24b|Sec24c|Sema3f|Sema4b|Sema4d|Sema5b|Sema6c|Serpinf1|Sertad3|Sesn1|Sestd1|Setd2|Sgms1|Sgpp1|Sgsm2|Sgsm3|Sh2b1|Sh2d3c|Sh3bp5l|Sh3rf1|Shkbp1|Siah1a|Sidt2|Sil1|Sin3a|Sirt7|Slc2a1|Slc35f5|Slc37a4|Slc38a1|Slc46a3|Slc9a9|Slk|Smad1|Smad7|Smarcc2|Smarcd1|Smarcd2|Smg6|Snx17|Snx5|Socs6|Sp2|Sp3|Spag9|Speg|Spen|Spop|Sppl3|Spsb4|Sptan1|Sptlc1|Sptssa|Srpk3|Ssbp3|St8sia4|Stat5a|Stat6|Stau1|Stk36|Stk38l|Syf2|Synj2|Syvn1|Tacc2|Tada3|Taf5l|Taf6|Tanc2|Taok2|Taz|Tbc1d16|Tbc1d23|Tbc1d25|Tbc1d9b|Tbkbp1|Tbpl1|Tcf7l2|Tec|Tecpr1|Tet3|Tex14|Tex2|Tex264|Tfip11|Tgm1|Tgoln1|Thap11|Thbs3|Thoc3|Thrap3|Tinagl1|Tle1|Tln1|Tmem116|Tmem260|Tmem59|Tmem87b|Tmem9b|Tmod1|Tmtc2|Tnks|Tnrc18|Tnrc6b|Tnrc6c|Tom1l2|Traf6|Trak1|Trap1|Trappc6b|Trappc9|Trerf1|Trib2|Trim3|Trim33|Trip10|Trip12|Trp53bp1|Trpc4ap|Tsc2|Tsc22d2|Tsc22d3|Tspear|Ttc17|Ttc39a|Ttc7|Ubap2l|Ubash3b|Ube2g1|Ube2h|Ube2l3|Ube2o|Ube2r2|Ube3a|Ube3b|Ubn1|Ubn2|Ubr1|Ubtd1|Ulk3|Unk|Usf2|Usp19|Usp33|Usp38|Usp47|Usp5|Uvrag|Vamp2|Vegfa|Vegfb|Vmac|Vps13c|Vps18|Vps39|Vps52|Vps53|Vwa8|Wac|Wasf2|Wdr1|Wdr19|Wdr35|Wdr44|Wdr45|Wdr81|Wdr83|Wdr91|Wdsub1|Wiz|Wrap73|Wsb1|Wwc1|Wwp1|Xab2|Xpnpep1|Yipf3|Ylpm1|Ypel3|Yy1|Zbtb10|Zbtb2|Zbtb34|Zc3h14|Zc3h4|Zdhhc9|Zer1|Zfp148|Zfp280d|Zfp362|Zfp36l1|Zfp384|Zfp385a|Zfp518a|Zfp592|Zfp704|Zfp821|Zfpl1|Zfyve1|Zfyve26|Zmiz1|Zmym3|Zmynd8|Znrf2|Zranb3|Zswim8
Down_LPS_cells-microRNATargets.txt	microRNATargets	mmu-miR-125b-5p	111	276	365	40.2174	75.6164	2.64548	0.00898323	0.16128			AU040320|Abtb1|Ajuba|Alpk3|Ankrd13b|Ankrd44|Anpep|Antxr2|Apc|Atp5g2|Atxn1l|Baz2a|Bmf|Brwd1|C77080|Casp2|Cd300lf|Cdc42se1|Cdk16|Cyth1|Dis3l2|Dram2|Esyt1|Fam78a|Fam83h|Fbxo10|Fbxw4|Fndc3b|Gcnt1|Gga2|Grb10|Gtpbp2|Hnrnpul2|Ier2|Il16|Il6ra|Inpp5k|Ist1|Khnyn|Klc2|Klhl24|Lbh|Lfng|Lrrc8a|Mamdc2|Man1b1|Map2k7|Map3k10|Map3k11|Mcl1|Med15|Mef2d|Megf8|Mfhas1|Mfn1|Mlf2|Mtmr3|Myo18a|Nckap5l|Nrm|Osbpl9|Pacs2|Pcsk7|Pctp|Pde7a|Phc2|Phf23|Plekha8|Prdm1|Prrc1|Ptpn18|Rabl2|Recql5|Rfxank|Rhov|Rnf40|Rora|Rps6ka1|Rreb1|Rufy3|Rusc2|Sema4b|Sema4d|Sertad3|Sh3bp5l|Sirt7|Slc46a3|Smarcd2|Speg|St6gal1|St8sia4|Syvn1|Taz|Tgoln1|Traf6|Trappc6b|Ttc7|Ube2g1|Ube2l3|Ube2r2|Ubn1|Ubtd1|Ulk3|Uvrag|Vegfa|Vmac|Wasf2|Wiz|Zdhhc9|Zfp518a|Zfyve1
Down_LPS_cells-microRNATargets.txt	microRNATargets	mmu-miR-668	481	1338	1780	35.9492	75.1685	2.64303	0.00917514	0.16128			AU040320|Abcf3|Abtb1|Abtb2|Acadm|Ace|Actn4|Actr3|Actr3b|Adamts10|Adck1|Add3|Adipor1|Adssl1|Ago3|Akt2|Aloxe3|Als2|Anapc2|Angpt2|Angptl2|Ank|Ano10|Anxa2|Ap1b1|Ap1g1|Ap2m1|Ap3d1|Apeh|Aph1a|Arhgef10l|Arid4b|Arnt|Arntl|Arpc5l|Asb3|Ascc1|Atad2b|Atg2a|Atp1a1|Atp2b1|Atp2c2|Atp6v0c|Atp6v1a|Atp6v1b2|Atp6v1h|Atp9b|Auh|Axin1|B4galt3|Basp1|Bbx|Bckdha|Bcl2l1|Bcl9l|Bcs1l|Bhlhe41|Blcap|Blvrb|Bnip3l|Btbd6|Bud13|C2cd2l|Cab39|Cabin1|Camsap2|Cd63|Cdc42bpb|Cdk9|Cds2|Celf4|Celsr3|Cep120|Chd4|Chic2|Chmp7|Cib1|Cited2|Clint1|Cndp2|Cnot8|Cog3|Cog7|Col16a1|Col4a1|Col4a3bp|Copg2|Coro1c|Cpe|Cpt2|Csk|Csnk1e|Ctbp1|Ctdnep1|Ctnnb1|Ctsk|Cux1|Cyth2|Dag1|Dcaf11|Dcaf12|Dcaf17|Dcaf4|Dcaf6|Dcaf8|Dennd4a|Dennd4b|Depdc5|Dgkz|Dmxl1|Dnm1|Dnm2|Dock9|Dot1l|Dpp8|Dusp10|Dync1h1|Dyrk1b|E4f1|Edc4|Edem2|Efnb1|Egln1|Egr3|Eif2ak3|Eif3h|Eif4b|Eif4g3|Elac1|Epg5|Epn1|Eps8|Erc1|Esco1|Exoc2|Exoc6|Ext2|Fam131a|Fam193a|Fam214a|Fat1|Fbxl4|Fbxw4|Fdxr|Fkbp8|Flot1|Fos|Foxo3|Fry|Fuk|Fyn|Fzd2|Gadd45a|Gan|Ganc|Gcn1l1|Gde1|Gigyf1|Gigyf2|Glb1l|Glod4|Gls|Glyr1|Gmpr|Gnao1|Gnas|Golga4|Gpatch8|Gpr162|Gprc5c|Gtf2i|Gtf3c1|Guf1|H3f3b|Hagh|Hbp1|Heatr5a|Hid1|Hipk1|Htt|Id2|Ift52|Igsf9b|Ilf3|Ino80|Insig2|Iqsec1|Itga5|Itpr3|Jmjd1c|Kansl1|Kat6b|Katnbl1|Kcnh2|Kcnj4|Kdm2b|Kdm3a|Kdm5a|Kdm5c|Khsrp|Kidins220|Kif1b|Kif3a|Kif7|Klf10|Klf9|Klhl38|Kptn|L3mbtl3|Lamtor1|Lmbr1l|Lmo2|Lpin2|Lrp1|Lrrc8a|Madd|Mamdc2|Map1lc3a|Map2k5|Map3k1|Map3k10|Map3k9|Map4k1|Map4k3|Mapk3|Mapk7|Mapk8ip3|Mapt|Mbd6|Mbtd1|Mbtps1|Mctp1|Med12|Med16|Mef2d|Megf8|Men1|Mgat2|Mgea5|Mink1|Mkrn1|Mlf2|Mmd|Mms19|Mon2|Mospd2|Msl3|Mta2|Mxi1|Myh10|Mylip|Myo1c|Nab2|Nadsyn1|Nagk|Naglu|Nbr1|Nckap1l|Ncoa3|Ncoa6|Ncor1|Necap1|Nelfb|Neurl2|Neurl4|Nfatc2|Nkiras2|Notum|Npc1|Npepps|Nrbp1|Nrde2|Nrp1|Numbl|Osbpl11|Osbpl8|Oxr1|P4ha1|P4ha2|Pacs1|Pacs2|Pam|Pan2|Papolg|Patz1|Pbx4|Pcif1|Pcnx|Pdcd4|Pde7a|Pdgfa|Pex5|Pex6|Pfkm|Phc1|Phf1|Phf2|Phf3|Phf8|Phka2|Phkb|Pick1|Plcb2|Plec|Plekha5|Plekhg5|Plin2|Plxna2|Pnrc1|Pogz|Polg|Pomt1|Pou3f1|Ppil2|Ppm1e|Ppp1r37|Ppp1r9b|Prcp|Prdm1|Prepl|Prkaca|Prkar1a|Prkcd|Prrc1|Psmd8|Ptbp3|Ptprs|Pxk|Pygb|R3hdm2|Rab3gap1|Rab5b|Rabep1|Rabgef1|Rac1|Rbm22|Rcor3|Rdh10|Rfc2|Rfx2|Rgl2|Riok1|Rmnd5a|Rmnd5b|Rnf10|Rnf111|Rnf113a2|Rnf123|Rnf157|Rnf40|Rnf5|Rprd2|Rptor|Rusc2|Rxra|Rxrb|Sacm1l|Sap130|Sec14l1|Sec24c|Sema3f|Sema5b|Senp3|Serpinf1|Sesn1|Sgsm2|Sh3rf1|Siah1a|Sil1|Sipa1l2|Sirt7|Slc35f5|Slit1|Slk|Smad1|Smarcd1|Smarcd2|Smg6|Snx1|Snx13|Spata6|Spop|Sppl3|Spry2|Spsb2|Sptlc1|Srr|Ssbp3|Stat5a|Stat6|Stau1|Stk36|Sulf2|Sympk|Synj2|Tada3|Taf6|Tanc2|Taok2|Tbc1d16|Tbc1d23|Tbkbp1|Tbl1xr1|Tbpl1|Tcf7l2|Tcp11l2|Tdrd9|Tec|Tet3|Thap11|Thbs3|Thrap3|Tle4|Tlk1|Tmem106b|Tmem116|Tmod1|Tnks|Tnrc18|Tnrc6b|Tnrc6c|Top1|Trak1|Trap1|Trappc9|Trim3|Trim32|Trim33|Trpc4ap|Tsc22d1|Tsc22d2|Tspan7|Ttc17|Tubgcp4|Ubap2l|Ubash3b|Ube2h|Uhrf2|Usp4|Usp48|Vamp2|Vegfa|Vps13c|Vps18|Vps39|Vps41|Vps52|Vps53|Wdfy1|Wdr1|Wdr35|Wdr44|Wdr45|Wdr81|Wdr83|Wdr91|Wiz|Wwc1|Wwp1|Xab2|Xdh|Zbtb10|Zbtb34|Zbtb46|Zer1|Zfp280d|Zfp362|Zfp36l1|Zfp36l2|Zfp384|Zfp512|Zfp592|Zfp652|Zfp704|Zfyve26|Zmiz1|Zmym5|Znrf2|Zranb3|Zswim8|Zzef1
Down_LPS_cells-microRNATargets.txt	microRNATargets	mmu-miR-125b	422	1166	1543	36.1921	75.5671	2.62537	0.00981118	0.16128			AU040320|Abcf3|Abhd12|Abhd17a|Abr|Abtb1|Acads|Actr3|Acvr2b|Adck1|Adcy6|Adcy9|Afg3l2|Agap3|Ago3|Aldh18a1|Aldoa|Alkbh3|Aloxe3|Ambra1|Anapc2|Ankrd13b|Ap1b1|Ap2b1|Ap3d1|Appl2|Arap3|Arf2|Arhgef10l|Arhgef11|Arid4b|Atad2b|Atg2a|Atg2b|Atp2c2|Atp5g2|Atp6v1b2|Basp1|Bbc3|Bbx|Bcar3|Bckdk|Bcl2l1|Bcl9l|Brpf3|Btbd9|Cab39|Cabin1|Calcoco1|Camk1|Camk2b|Cap1|Capn7|Cbx4|Cc2d1b|Ccdc181|Ccni|Cdan1|Cdc16|Cdk16|Cdk19|Cdk9|Celsr3|Chmp2b|Chmp7|Cib1|Cndp2|Cnot8|Coasy|Cog2|Col12a1|Col16a1|Col4a1|Copz2|Coro1b|Coro1c|Cpeb3|Crocc|Csk|Csnk1a1|Csnk1e|Csnk1g2|Ctbp1|Ctnna1|Ctnnb1|Cutc|Cux1|Cxxc5|Cyhr1|Cyp46a1|Cyth2|Dcaf11|Dcaf12|Dcaf17|Dcun1d4|Ddit4|Dennd1b|Dennd4b|Dgkg|Dis3l2|Dnm1|Dock1|Dot1l|Dse|Dusp1|Dusp10|Dyrk1b|Eef1a1|Eef2k|Efnb1|Egr3|Ehmt2|Eif2ak3|Ep300|Ep400|Epg5|Ephb3|Eps8|Esyt1|Evi5l|Ext2|Fam120a|Fam53c|Fbxw4|Fkbp15|Flot1|Fndc3b|Fos|Foxo3|Fuk|G6pc3|Gadd45a|Gak|Ganc|Gbf1|Gcc2|Gcn1l1|Gde1|Gigyf2|Gnat2|Gpatch8|Gprc5c|Grin1|Grina|Gsn|Gtf2i|Gtpbp2|Gys1|Hadhb|Hax1|Heatr1|Heatr5a|Helz|Hexa|Hmgxb4|Hspa1l|Htt|Idh3b|Igsf3|Ilf3|Inppl1|Ipo4|Ipo5|Iqsec2|Ist1|Itga5|Itgb5|Itpr3|Kcnj4|Kdm4c|Kdm5a|Klc2|Klc4|Klf10|Klhdc3|Klhl6|Laptm4a|Lmbr1l|Lmo2|Lrp1|Lrrc1|Lrrc8a|Lyst|Lztr1|Madd|Mamdc2|Map2k7|Map3k1|Map3k10|Map3k9|Mapk3|Mapk7|Mapk8ip3|Mapt|Mau2|Med15|Med26|Megf8|Meis3|Mepce|Mettl9|Mgea5|Mical2|Mink1|Mitf|Mlf2|Mrc1|Mxi1|Myc|Myh10|Mylip|Myo18a|Myo1c|Myo9a|Myzap|Naa20|Nadsyn1|Nckap1l|Nckap5l|Nckipsd|Ncstn|Ndfip1|Ndfip2|Ndrg3|Necap1|Nelfcd|Neurl2|Neurl4|Nfatc2|Nkiras2|Nos1|Notum|Npc1|Nrbf2|Nrbp1|Nrf1|Numbl|Ogdh|Osbpl11|Osbpl9|P4ha1|Pacs2|Pam|Pan2|Parp6|Pax3|Pcif1|Pcnx|Pdcd6ip|Pde7a|Pdp1|Pepd|Per1|Pex5|Pex6|Phc2|Phf14|Phf23|Phkb|Pi4kb|Pianp|Pias3|Pik3cd|Pkm|Plec|Plekha5|Plekha8|Plekhm2|Plod2|Plxna3|Polg|Polr2a|Pomt1|Pou3f1|Ppil2|Ppm1e|Ppp1r9b|Ppp6r3|Prdm1|Prepl|Prkag2|Psmd8|Ptbp3|Pum1|Rab5b|Rabgef1|Ralbp1|Rapgef6|Rasa1|Rasa2|Rb1cc1|Rela|Rfx2|Rgl2|Rnf111|Rnf113a2|Rnf145|Rnf157|Rnf2|Rnf44|Rps6ka1|Rufy1|Runx1|Rusc2|Samd4|Sec14l1|Sec24b|Sec24c|Sema3f|Sema5b|Sema6c|Serpinf1|Sesn1|Sgpp1|Sgsm2|Sh2b1|Sh2d3c|Sh3rf1|Sidt2|Sirt7|Slc38a1|Slk|Smad1|Smad7|Smarcd1|Smarcd2|Snx13|Spag9|Spen|Sppl3|Srsf5|Ssbp3|Stk36|Stk38l|Syngr1|Synj2|Tacc2|Tada3|Taf5l|Taok2|Tbkbp1|Tbl1xr1|Tbpl1|Tec|Tecpr1|Tex14|Tex264|Tgfbr1|Thap11|Thbs3|Tinagl1|Tle1|Tln1|Tmem116|Tmem260|Tmem9b|Tmtc2|Tnrc6b|Trak1|Trap1|Trappc6b|Trappc9|Trib2|Trim3|Trp53bp1|Trp53bp2|Trpc4ap|Tsc22d3|Tspear|Tubb2a|Tubgcp4|Txnip|Ubap2l|Ubash3b|Ube2h|Ube2o|Ubn2|Ubtd1|Unc45a|Usf2|Usp19|Usp33|Usp4|Usp47|Usp5|Uvrag|Vcl|Vegfb|Vps11|Vps18|Vps39|Vps41|Wac|Wdr19|Wdr44|Wdr47|Wdr81|Wdr83|Wdr91|Wdsub1|Wiz|Wwp1|Xab2|Xdh|Ypel3|Zbtb10|Zbtb34|Zc3h4|Zdhhc9|Zer1|Zfp148|Zfp280d|Zfp36l1|Zfp384|Zfp385a|Zfp821|Zfyve1|Zfyve26|Zmiz1|Zmym3|Znhit2|Znrf2
Down_LPS_cells-microRNATargets.txt	microRNATargets	mmu-miR-684	174	453	633	38.4106	71.564	2.58734	0.0113492	0.163585			Aamp|Abtb1|Acadm|Actn4|Actr3|Add3|Aldh2|Aloxe3|Alpl|Ank|Ankrd13b|Appl2|Arf2|Arnt|Arpc5l|Asxl2|Atp2c2|Atp6v0d1|Bckdha|Bcl2l1|Btk|Camk2b|Cblb|Cc2d1b|Ccni|Cdk16|Celsr3|Cndp2|Cog4|Col16a1|Col4a3bp|Copg2|Coro1c|Cpt2|Ctdnep1|Cyth2|Dcaf8|Dennd4c|Dgkg|Dip2b|Dnm2|Dpp8|Edem3|Egr3|Ehbp1|Eri3|Fam131a|Fkbp15|Flii|Fos|Gclc|Glyr1|Gpbp1l1|Gsk3b|Gsn|Gtf3c4|Gtpbp2|H3f3b|Hey1|Hipk1|Hnrnpc|Hsd17b10|Hspa2|Id2|Kat5|Kdm2b|Kdm4c|Kif3a|Kif7|Kifap3|Klf6|Klhl6|Lamtor1|Laptm4a|Lhx2|Lrp5|Lrrc8a|Map4k3|Mbtd1|Med16|Megf8|Mepce|Mitf|Mlf2|Mmd|Myh10|Myzap|Naa35|Nab2|Naglu|Nav1|Nckap5l|Ndrg3|Nrf1|Oma1|Ophn1|Pacs1|Pacs2|Pax3|Pcyt1a|Pdcd4|Phf14|Phkb|Phlpp1|Pi4kb|Pias3|Pick1|Pkm|Ppil2|Ppp1r13b|Prdm1|Prepl|Prkag2|Ptbp3|Rab6a|Rabgap1|Ralbp1|Rbm22|Rfc2|Rfx1|Rmnd5a|Rnf157|Rnf2|Rragc|Sacm1l|Sgms1|Sh3rf1|Slain2|Slc35f5|Slc9a9|Smarcc2|Smarcd1|Smarcd2|Srpk3|Srr|Stat5a|Stat6|Stt3b|Tada3|Taf5l|Tcf4|Tlr7|Tmem9b|Tob1|Top1|Tox4|Trip12|Trp53bp2|Tsc2|Tspan7|Ttc17|Ubash3b|Ube3a|Ubn2|Ubr1|Unk|Usp19|Usp28|Usp4|Usp8|Vcl|Vwa8|Wwc1|Xab2|Xpnpep1|Ypel3|Zbtb34|Zc3h4|Zdhhc9|Zfp36l1|Zfp384|Zfp385a|Zfp644|Zfp821
Down_LPS_cells-microRNATargets.txt	microRNATargets	mmu-miR-412	481	1341	1765	35.8688	75.9773	2.57736	0.011121	0.163585			Abhd12|Abr|Abtb2|Acads|Actn4|Adamts10|Adcy9|Afg3l2|Agap3|Agbl5|Ago1|Aldh18a1|Aldh2|Aldh9a1|Aloxe3|Alpl|Als2|Ambra1|Ankrd13b|Ankrd55|Ano10|Anxa6|Ap1b1|Ap1g1|Ap3d1|Ap4e1|Aplp2|Arf6|Arhgap44|Arhgef10l|Arnt|Arntl|Arpc5l|Arrdc3|Asb3|Atp1a1|Atp2c1|Atp2c2|Atp6v0d1|Atp6v1b2|Atp6v1h|Atp9b|Atxn2l|Auh|Axin1|Baz2b|Bbc3|Bbx|Bckdha|Bckdk|Bcl9l|Bcs1l|Blvrb|Bnip3l|Brd4|Brwd1|Btaf1|Btbd9|Btk|C2cd2l|Cab39|Cabyr|Calcoco1|Cap1|Cc2d1b|Ccdc181|Ccni|Cdan1|Cdc42bpb|Cdk9|Cds2|Celf4|Celsr3|Cep120|Chd4|Chmp4b|Chmp7|Cib1|Cic|Clcn5|Cnnm2|Cnot3|Cnot8|Coasy|Cog3|Col12a1|Col16a1|Copg2|Cops2|Coro1b|Cpt2|Crk|Csnk1e|Ctbp1|Ctdnep1|Ctnna1|Ctsk|Cttnbp2nl|Cul7|Cyth2|Dab2ip|Dag1|Dbp|Dcaf12|Dcaf8|Ddah1|Ddit4|Dennd4b|Dennd4c|Depdc5|Dgkg|Dgkz|Dhx57|Dhx8|Dis3l2|Dlgap4|Dnm1|Dnm2|Dock1|Dot1l|Dpagt1|Dpp8|Dusp1|Dync1h1|Dyrk1b|Edc4|Eef2k|Efnb1|Egln1|Egr2|Egr3|Ehbp1|Eif4enif1|Eif4g3|Elf2|Enc1|Enox2|Ep400|Epg5|Ephb3|Erc1|Exoc2|Ext2|Fam126b|Fbxl3|Fbxw4|Fndc3b|Foxo3|Fuk|Fyn|Fzd2|G6pc3|Gak|Gan|Ganc|Gbf1|Gcc2|Gclc|Gcn1l1|Gdap1l1|Gigyf2|Glyr1|Gmpr|Gnas|Golga4|Gpatch8|Gpcpd1|Gpr34|Gprc5c|Grhpr|Grin1|Grina|Gtf3c1|Gtf3c4|Gtpbp2|H3f3b|Hbp1|Helz|Hexa|Hey1|Hid1|Hmgxb4|Hook2|Hook3|Hps5|Hspa1l|Htt|Iars|Idh3b|Ift122|Igf1r|Inpp5a|Inppl1|Ipo4|Ipo5|Iqgap1|Iqsec2|Irf2|Itga5|Itga6|Itsn2|Kat5|Kat6b|Kat7|Kbtbd2|Kdm2b|Kdm5a|Khsrp|Kidins220|Kif3a|Klc4|Klf10|Klf9|L3mbtl3|Lamtor1|Ldb1|Llgl1|Lmbr1l|Lmo2|Lpl|Lrp1|Lrp5|Lrrc8a|Mamdc2|Map2k5|Map3k1|Map3k9|Map4k1|Map4k3|Map7d1|Mapk3|Mapk7|Mau2|Mbd6|Mbtps1|Mcf2l|Mcoln1|Mctp1|Med12l|Med15|Med16|Med26|Meis3|Mepce|Mfsd12|Mgea5|Mmd|Msl3|Mtmr11|Mxi1|Myh10|Myo1c|Naa35|Nab2|Nav1|Nbr1|Nckap1l|Nckap5l|Ncor1|Ndst2|Necap1|Nelfb|Nit1|Nos1|Npepps|Nr1d2|Nr2f1|Nrf1|Nrp1|Numbl|Olfm1|Oxr1|P4ha1|P4ha2|Pacs2|Pan2|Parp6|Pbx2|Pccb|Pcyt1a|Pdcd6ip|Pde4a|Pde7a|Pdgfa|Pex5|Pex6|Pfkm|Pgls|Phc1|Phc2|Phf1|Phf2|Phf23|Phf3|Phf8|Phka2|Phkb|Pianp|Pias3|Pick1|Pik3cb|Pik3r4|Pikfyve|Plec|Plekha5|Plekhf2|Plekhg5|Plxna2|Pnpla7|Pogz|Pomt1|Ppm1d|Ppp1r10|Ppp1r13b|Ppp1r37|Ppp1r9b|Ppp2r5a|Ppp6r3|Prkaca|Prkag2|Ptpra|Ptpro|Ptprs|Pum1|Pxk|Pygb|Qk|Rab11a|Rab3gap1|Rab5b|Rabep1|Rabgef1|Rac1|Ralbp1|Rasa2|Rb1cc1|Rbm22|Rbm47|Rcor3|Rdh10|Rfx1|Rin2|Riok1|Rmnd5a|Rmnd5b|Rnf10|Rnf138|Rnf145|Rnf214|Rnf40|Rpl3|Rptor|Rragc|Rufy3|Rwdd2a|Rxra|Rxrb|Samd4|Sars|Sars2|Scmh1|Sec14l1|Sec24b|Sec24c|Sema3f|Sema6c|Senp3|Serpinf1|Sestd1|Setd2|Sf3b2|Sgpp1|Sgsm2|Sh3rf1|Shprh|Sidt2|Sipa1l2|Slc38a10|Slc40a1|Slc4a2|Slk|Smarcc2|Smarcd2|Smtn|Snrk|Snx1|Snx13|Snx5|Spop|Spsb2|Sptssa|Srpk1|Srr|Stat5a|Stat6|Stau1|Stk36|Sugp1|Syngr1|Taf5l|Taldo1|Tanc2|Taok2|Tbc1d16|Tbkbp1|Tbpl1|Tcf12|Tcf7l2|Tet3|Tex14|Tgfbr1|Tgm1|Thap11|Thoc3|Thrap3|Tinagl1|Tjp2|Tle4|Tmem106b|Tmem116|Tmem87b|Tmod1|Tnrc6b|Tnrc6c|Top1|Trap1|Trappc8|Trappc9|Trim3|Trp53bp2|Tsc2|Tsc22d2|Tspear|Tubg2|Txnip|Ubald1|Ubap2l|Ube2h|Ubr1|Uhrf1bp1l|Uhrf2|Usf2|Usp48|Usp9x|Vegfa|Vegfb|Vps11|Vps33b|Vps53|Wdr26|Wdr44|Wdr47|Wdsub1|Wiz|Wls|Wwc1|Wwp1|Yipf7|Ylpm1|Ypel3|Zbtb10|Zbtb4|Zbtb46|Zer1|Zfp280d|Zfp362|Zfp36l1|Zfp36l2|Zfp385a|Zfp512|Zfp652|Zfp704|Zfpl1|Zfyve1|Zfyve16|Zfyve26|Zmiz1|Zmym3|Zmynd8|Zranb3|Zzef1
Down_LPS_cells-microRNATargets.txt	microRNATargets	mmu-miR-204	470	1309	1769	35.9053	73.9966	2.57071	0.0104176	0.16128			Aamp|Abtb1|Acads|Adamts10|Adck1|Adcy6|Add3|Adipor1|Agap3|Agbl5|Ago1|Akap1|Akip1|Aloxe3|Alpl|Ammecr1l|Angptl2|Ank|Ankra2|Ankrd13a|Anxa11|Anxa6|Ap1b1|Ap2a2|Ap2b1|Aph1a|Appl1|Arhgap9|Arl5b|Arl8b|Arntl|Arpc5l|Ash1l|Asxl2|Atp2b1|Atp5g2|Atp6v1b2|Atxn2l|Auh|Aup1|Axin1|B4galt5|Bag5|Baz2a|Bbc3|Bckdha|Bcl2l1|Bcl9l|Blcap|Blvrb|Brd4|Brpf3|Btbd1|C2cd2l|C2cd3|Cab39|Cacna1d|Camk1|Camk2b|Ccnt2|Cdc25b|Cdk17|Celf4|Celsr3|Chmp2b|Chp1|Cib1|Cic|Cmas|Cmss1|Cmtm6|Cnnm2|Cnot8|Cog2|Cog3|Cog4|Col16a1|Col4a3bp|Copg2|Cops2|Coro1c|Cpeb1|Cpeb2|Crat|Crkl|Csnk1g2|Ctdnep1|Ctnna1|Ctnnbip1|Ctsk|Cutc|Cxxc5|Cyhr1|Cyp46a1|D17Wsu92e|Dag1|Dcaf12|Dcaf5|Dcaf8|Dennd1b|Dennd4a|Dennd4b|Dennd4c|Dennd5a|Dgkg|Dip2b|Dis3l2|Dlgap4|Dmxl1|Dnm2|Dock9|Dpp8|Dtx1|Dusp10|Dvl3|Dym|Dyrk1a|Dyrk1b|E4f1|Edem1|Efnb1|Egln1|Egr3|Ehbp1|Eif3f|Eif4g3|Elf2|Enc1|Enox2|Ep300|Epn1|Eps8|Erc1|Ercc4|Eri3|Fam107b|Fam110b|Fam117b|Fam120a|Fam126a|Fam131a|Fam160a2|Fam168b|Fbxl3|Fbxo7|Fbxw11|Fbxw4|Fdxr|Ffar4|Fhod1|Flnc|Fnbp1l|Fnip1|Fry|Fzd2|Gabarap|Gadd45a|Ganc|Gclc|Gcn1l1|Gdi1|Gigyf2|Glb1l|Golga4|Gpatch8|Gpbp1l1|Gpr176|Gprc5c|Grina|Gtpbp2|Hey1|Hid1|Hint2|Hook2|Hook3|Idh2|Idh3b|Igf1|Igsf9b|Il6ra|Ino80|Inppl1|Insig2|Ints5|Ipo8|Iqsec2|Irf2bp2|Itfg1|Kat6b|Kbtbd2|Kcnj4|Kdm2a|Kdm2b|Kdm4c|Khsrp|Kidins220|Kif1b|Kif7|Kifap3|Klc4|Klf3|Klf4|Klf9|Klhdc3|Lamp1|Larp4b|Lats1|Lhx2|Llgl1|Lmbr1l|Mamdc2|Map1lc3b|Map2k7|Map3k12|Map3k2|Map3k9|Map4k3|Map7d1|Mapk7|Mapk8ip3|Mb21d2|Mbd6|Mcoln1|Med12l|Med16|Mef2c|Megf8|Meis1|Meis2|Meis3|Mettl9|Mfsd11|Mitf|Mkrn1|Mlf2|Mms19|Mon2|Msl3|Mta2|Myo1c|Myzap|Naglu|Nbr1|Nckap1l|Nckap5l|Ncor1|Ndfip1|Ndrg3|Ndst2|Neurl4|Nisch|Nit1|Npc1|Npepps|Nr2f1|Nr3c1|Nrbf2|Nrbp1|Nrp1|Osbpl9|Oxct1|P4ha2|Pacrg|Pacs2|Pak1|Papolg|Patz1|Pax3|Pdcd10|Pde4a|Pde7a|Pdp1|Pex5|Phf1|Phf13|Phf14|Phf2|Phf23|Phf3|Phf8|Phkb|Pi4kb|Pick1|Pigo|Pik3cb|Pik3cd|Plcb3|Plekhg5|Plxna2|Plxna3|Polg|Poli|Ppil2|Ppp1cc|Ppp1r10|Ppp6c|Prdm2|Prepl|Prkaca|Prkag2|Prkar1a|Prkcsh|Ptbp3|Ptpro|Ptprs|Pygb|R3hdm2|Rab14|Rab6a|Rabep1|Rasa2|Rassf8|Rbm22|Rbm5|Rbms1|Rere|Rgl2|Rgs10|Rmnd5a|Rnf111|Rnf138|Rnf145|Rnf24|Rprd2|Rps6kc1|Rptor|Rragc|Rreb1|Rtkn2|Rufy1|Rufy3|Runx1|Samd4|Sap130|Sec14l1|Sec24c|Sema3f|Senp3|Serinc3|Serpinf1|Sesn1|Sgsm3|Sh2b1|Sh2d3c|Sh3rf1|Shc1|Shprh|Siah1a|Sidt2|Sin3a|Sirt7|Ski|Sla2|Slain2|Slc25a28|Slc35f5|Slc37a3|Slc37a4|Slc39a11|Slc40a1|Slc9a6|Smarcc2|Smarcd1|Snx13|Snx17|Socs6|Spg21|Spop|Sppl3|Sptssa|Srpk1|Stab2|Stag2|Stat6|Stk36|Sugp1|Syf2|Synj2|Tada3|Taf5l|Tanc2|Tbc1d16|Tbkbp1|Tcf12|Tcf4|Tcp11l2|Tec|Tex14|Tex2|Tgfbr1|Tgfbr2|Thap11|Thbs3|Tle4|Tlr7|Tm2d3|Tmem30a|Tmem64|Tmem87b|Tmod3|Tmtc2|Tnrc6b|Tnrc6c|Tob1|Top1|Trappc11|Trerf1|Trim3|Trip10|Trip12|Tsc2|Tsc22d1|Tsc22d3|Tspan7|Tspear|Tubgcp4|Ubap2l|Ube2h|Ube2r2|Ubn2|Ubtd1|Uhrf2|Unk|Usf2|Usp28|Usp33|Usp38|Usp47|Usp5|Usp9x|Vav3|Vcl|Vegfa|Vps11|Vps18|Vps52|Vps72|Wac|Wdfy4|Wdr35|Wdr45|Wdr81|Wiz|Wnk1|Wsb1|Wwc1|Xab2|Ythdf3|Zbtb2|Zc3h14|Zcchc14|Zdhhc14|Zdhhc9|Zfand5|Zfp280d|Zfp36l1|Zfp36l2|Zfp385a|Zfp512|Zfp518a|Zfp629|Zfp704|Zfr|Zfyve1|Zmiz1|Zmym3|Zmynd11|Znrf2|Zranb3|Zscan12
Down_LPS_cells-microRNATargets.txt	microRNATargets	mmu-miR-501*	361	992	1303	36.3911	76.132	2.53179	0.0121878	0.167347			AU040320|Aamp|Abhd17a|Abtb2|Acads|Adamts10|Adcy9|Add3|Adipor1|Aff4|Agap3|Agbl5|Akap9|Akt2|Aldh18a1|Aldh9a1|Ambra1|Ammecr1l|Angpt2|Ankrd13b|Ano10|Anxa6|Ap1g1|Ap4e1|Aph1a|Aplp2|Arf5|Arhgdig|Arhgef2|Arid1a|Arid4b|Arnt|Atat1|Atf7ip|Atp2b1|Atp2c1|Atp2c2|B4galt3|Basp1|Bbc3|Bcl2l1|Bcl9l|Brd4|Btaf1|Btrc|Cab39|Cabin1|Camk2b|Cap1|Capn7|Cbx4|Ccdc28b|Cdan1|Cdk16|Celsr3|Chmp4b|Chmp7|Cib1|Cic|Cnot3|Cog4|Cog6|Col16a1|Coro1c|Cpeb1|Cpeb2|Cry1|Ctbp1|Ctnnb1|Ctnnd1|Ctsk|Cux1|Cyth2|Dab2ip|Dag1|Dcaf8|Ddit4|Deaf1|Dennd4b|Dhx57|Dhx8|Dnm1|Dnm2|Dock9|Dot1l|Dpp8|Dtnbp1|Dym|Egln1|Eml3|Ep300|Epas1|Epg5|Epn1|Erc1|Exoc6|Fam120a|Fam126b|Fam131a|Fam135a|Fam193a|Fes|Fig4|Fkbp15|Fkbp1a|Flot1|Fnbp1l|Fos|Foxo3|G6pc3|Galk1|Gan|Gatad2b|Gcc2|Gcn1l1|Gigyf2|Glod4|Golga4|Gpatch8|Gpbp1l1|Gpcpd1|Gpr137b|Grina|Gsk3b|Gtf2i|Gtf3c1|Gtpbp2|Guf1|Hbp1|Hexa|Hmgxb4|Hnrnpc|Hook3|Hps1|Hspa1l|Hspa2|Htt|Hyi|Id2|Igsf9b|Ik|Inpp5a|Inppl1|Insig2|Ints5|Ist1|Kansl1l|Kat6b|Kbtbd2|Kcnh2|Kdm3b|Kdm4c|Kdm5b|Klf6|Klf9|Llgl1|Lpl|Lrp1|Lrrc1|Lrrc8a|Madd|Map1lc3a|Map2k7|Map3k9|Map4k1|Map7d1|Mapk3|Mapk7|Mau2|Mb21d2|Mcf2l|Mctp1|Med12|Med26|Megf8|Mfsd12|Mgat4b|Mgea5|Mkrn1|Mlf2|Mon2|Mprip|Mrc1|Mxi1|Myc|Mylip|Myo1c|Myo1d|Nbas|Nckap5l|Nckipsd|Ncstn|Ndrg3|Nek1|Neurl2|Nisch|Nit1|Nkiras2|Nos1|Nptn|Nr1d2|Nrbf2|Nrbp1|Nrf1|Nrp1|Numbl|Ophn1|Oxr1|P4ha2|Pak1|Patz1|Pcif1|Pcnx|Pdlim7|Pdp1|Pex5|Phf12|Phf2|Phf8|Phkb|Pigo|Pik3cb|Pik3cd|Pld3|Plekha5|Plekhg5|Pnrc1|Pou3f1|Ppp1r10|Ppp1r13b|Ppp1r9b|Ppp2r1a|Prkca|Prkra|Prpsap1|Pxk|Pygb|R3hdm2|Rab11a|Rabep1|Rabgap1|Rabgef1|Rac1|Rasa1|Rassf8|Rbms1|Rcor3|Rela|Rfc2|Rfx1|Riok1|Rmnd5b|Rnf128|Rnf13|Rnf145|Rnf38|Rpl32|Rps3|Rptor|Rtkn2|Rufy1|Runx1|Rusc2|Rxra|Sbf1|Scaf8|Scaper|Sec24c|Sema3f|Sema5b|Serpinf1|Sesn1|Sgpp1|Sh2b1|Sh2d3c|Shprh|Sidt2|Sil1|Slc25a28|Slc2a1|Slc35f5|Slc37a4|Slc38a1|Slc9a9|Smarcc2|Smarcd1|Smarcd2|Snx13|Snx3|Snx5|Sp2|Spag9|Spg21|Spop|Sppl3|Srpk3|Srsf5|Ssu72|St5|Stab2|Stat5a|Stat6|Stk36|Syf2|Taf5l|Tanc2|Taok2|Tbc1d16|Tbc1d23|Tbca|Tbkbp1|Tbpl1|Tex2|Tex264|Tfip11|Tgfbr1|Thap11|Thoc3|Tinagl1|Tle4|Tlk1|Tmem116|Tmod1|Trak1|Trappc9|Trib2|Trpc4ap|Ttc39a|Ubald1|Ubap2l|Ube2h|Ube3b|Ubtd1|Uhrf2|Unk|Usp38|Usp9x|Uvrag|Vegfa|Vps39|Vps52|Wdr44|Wdr91|Wls|Wwp1|Xab2|Xbp1|Xdh|Yipf3|Yipf7|Ypel3|Zbtb2|Zbtb4|Zdhhc9|Zer1|Zfp318|Zfp367|Zfp385a|Zmiz1|Znhit2|Zranb3
Down_LPS_cells-microRNATargets.txt	microRNATargets	mmu-miR-379	259	697	954	37.1593	73.0608	2.52847	0.0124109	0.167347			AU040320|Abca5|Abhd12|Acads|Acap1|Actn4|Actr3b|Adck1|Add3|Agbl5|Aldoc|Alkbh3|Alpl|Als2|Ammecr1l|Arpc5l|Arsb|Asb3|Atg2b|Atp2c1|Atp5g2|Atxn2l|Auh|B4galt5|Bag5|Bcl2l1|C2cd2l|Camk2b|Cbx4|Celf4|Cep104|Chmp4b|Cited2|Ckb|Clpx|Cnnm2|Crocc|Crtap|Cyth2|Dcaf11|Dcaf12|Dctn2|Dgkg|Dgkz|Dhx8|Dlgap4|Dock1|Dusp1|Dusp10|Dync1i2|Edem3|Eea1|Efnb1|Efr3a|Egln1|Egr2|Ehbp1|Eif2ak3|Elac1|Elp2|Epas1|Epg5|Eps8|Erc1|Exoc2|Exoc7|Fam126b|Fam131a|Fbxo32|Fig4|Fmn1|Fry|Fuk|Fyn|Gak|Gan|Gatad2b|Gigyf2|Glg1|Glyr1|Golga4|Gpatch1|Grina|Gtf3c1|Gys1|Hax1|Heatr5a|Hmgcl|Hook2|Ift122|Igsf9b|Ik|Ino80|Insig2|Iqsec2|Ist1|Itpr3|Kat6b|Kdm2a|Kdm6a|Kif1a|Kif3a|Kifap3|Klc2|Lhx2|Lpl|Lrrc1|Lrrc8a|Lzts3|Map1lc3a|Map2k7|Map3k1|Map3k9|Mbtd1|Med16|Megf8|Myo18a|Naa35|Ncoa3|Ndfip1|Ndfip2|Ndst2|Necap1|Nek1|Notum|Npc1|Npepps|Nrf1|Numbl|Ophn1|Osbpl11|Oxct1|Oxr1|P4ha2|Pan2|Papolg|Pdcd4|Pdgfa|Pex5|Phc2|Phf2|Pianp|Pigo|Pik3cd|Plcb2|Plec|Plekha5|Plekha8|Plekhf2|Plxnc1|Ppm1d|Ppm1e|Ppp1r9b|Ppp2r1a|Ppp2r5a|Prepl|Prkag2|Prkcsh|Prrc1|Psmd8|Ptbp3|Ptpn23|Ptpra|Qk|Rab6a|Ralbp1|Ranbp10|Rapgef6|Rbm22|Rcor3|Rdh10|Rev3l|Rfx1|Rfx2|Rin2|Rnf13|Rnf145|Rnf157|Rttn|Runx1|Rxrb|Sars2|Sbf1|Sbf2|Scaf8|Scp2|Sec14l1|Sec24b|Sema5b|Senp3|Serpinf1|Sh2b1|Sh2d3c|Shprh|Sik3|Sin3a|Sipa1l2|Slc10a3|Slc2a1|Slc35f5|Slc37a4|Smarcc2|Smarcd1|Smtn|Snx5|Spata6|Ssbp3|Ssu72|Stat5a|Stk36|Stxbp2|Syngr1|Tada3|Taok2|Tbkbp1|Tec|Tet3|Tex2|Thap11|Thoc3|Tinagl1|Tlk1|Tln1|Tm9sf2|Tmem9b|Tmod1|Tnks|Tnrc6b|Tnrc6c|Trak1|Trappc9|Ttc39a|Tubg2|Tubgcp4|Ubap2l|Ubash3b|Ube2h|Ube3b|Unc93b1|Usp19|Uvrag|Vegfa|Vps39|Vps72|Vwa8|Wdr24|Wdr47|Xab2|Xbp1|Yipf3|Ylpm1|Zbtb4|Zcchc3|Zfp362|Zfp36l1|Zfp512|Zfyve26|Zmym3|Znhit2
Down_LPS_cells-microRNATargets.txt	microRNATargets	mmu-miR-221	288	782	1046	36.8286	74.761	2.48727	0.0140397	0.183393			AU040320|Abhd12|Acvr2b|Add3|Adipor1|Agap3|Agbl5|Aldh2|Ammecr1l|Angptl2|Ankhd1|Ano10|Appl2|Arf2|Arid1a|Arnt|Arntl|Ascc1|Asph|Atad2b|Atg2b|Atp1a1|Atp2b4|Atp6v0d1|Atp6v1b2|Atp7a|Atpaf1|Basp1|Baz2b|Bcl2l11|Bmf|Brwd1|Brwd3|Btg2|Cabyr|Camk2b|Camk2n2|Capn7|Cblb|Cd4|Cdk17|Cdk19|Cdkn1b|Celsr3|Cep350|Chd8|Cic|Cog3|Cog6|Col16a1|Cpe|Csnk1a1|Cux1|Dcaf11|Dcaf12|Dcun1d4|Ddit4|Dennd1b|Dennd4c|Depdc5|Dock9|Dpagt1|Dpp8|Dse|Dyrk2|E2f2|Eea1|Efcab14|Efnb1|Egln1|Eps8|Eri3|Esco1|Etv3|Evi5l|Exoc8|Fam135a|Fam214a|Fbxl3|Fdxr|Flnc|Flot1|Fnbp1l|Fndc3a|Fndc3b|Fos|Foxj3|Fry|Gbf1|Gde1|Gigyf2|Glt8d1|Gnai2|Gnao1|Gnptab|Gpr137b|Gtf3c1|Gys1|Hdac4|Heatr5a|Hectd2|Hey1|Hid1|Hipk1|Hmgxb4|Hook2|Igf1|Igsf9b|Ik|Irf2|Itpr3|Jmjd1c|Kansl1|Kcnh2|Kdm4c|Kdm6a|Khk|Khsrp|Kif16b|Kifap3|Klf10|Klf9|Klhdc3|Lamtor1|Lhfpl2|Lmbr1l|Map2k7|Map3k10|Mau2|Mbip|Megf8|Meis1|Mia3|Mier1|Msl2|Mtmr11|Mylip|Myo1d|Nadsyn1|Nbas|Ncoa3|Ndfip2|Nipbl|Nit1|Npc1|Npepps|Nrbp1|Osbp|Osbpl7|Osbpl9|Pacs1|Paip1|Pak1|Pan2|Papolg|Pcif1|Pdcd10|Pdgfa|Pdlim7|Pdp1|Pggt1b|Phf12|Phf2|Phlpp1|Pik3r4|Pja2|Plekha6|Plxna2|Pogz|Ppm1d|Ppp1r37|Ppp1r9b|Ppp6c|Prkag2|Ptchd1|Qk|Rab11a|Rab3gap1|Rab6a|Rabep1|Ralgapa1|Ranbp2|Rap1a|Rbms2|Rdh10|Rgl2|Rin2|Rnf13|Rnf2|Rnf44|Rprd2|Rufy3|Runx1|Sacm1l|Sars2|Sart1|Sbk1|Scmh1|Sec14l1|Sema3b|Serpinf1|Sestd1|Sgsm3|Shprh|Siah1a|Sin3a|Slc25a36|Slc38a1|Snx17|Spag9|Spata6|Spg21|Sptan1|Sptlc1|Ssbp3|St5|Stat6|Stau1|Sulf2|Sun2|Supt5|Tada3|Taf5l|Tbc1d25|Tbc1d9b|Tbpl1|Tcf12|Tcf7l2|Tcp11l2|Tex14|Tex2|Tfip11|Tgfbr1|Tlk1|Tm9sf2|Tmem51|Tmem9b|Tnrc18|Tox4|Trappc11|Trim3|Trim32|Trim33|Trp53bp1|Trp53bp2|Tsc2|Tsc22d3|Tspan7|Tspear|Ttc17|Ubash3b|Ube2g1|Ube2h|Ube2o|Ube3a|Ube3b|Ubn2|Usf2|Usp21|Usp28|Usp33|Usp9x|Vapb|Vps13c|Vps39|Vps52|Wac|Wdfy1|Wdpcp|Wdr26|Wdr44|Wdr47|Xbp1|Yipf3|Ylpm1|Ypel3|Zbtb10|Zc3h4|Zfp36l2|Zfp385a|Zfp512|Zfp652|Zfp821|Zfyve1|Zmiz1|Zmym2|Zmym5|Zswim8
Down_LPS_cells-microRNATargets.txt	microRNATargets	mmu-miR-590-5p	51	117	162	43.5897	72.2222	2.48617	0.0168722	0.204114			Abcd2|Acat1|Ap4e1|Atpaf1|Brwd3|Btg2|Cadm1|Cbx4|Cpeb3|Crebl2|Dnajc16|Dusp8|Egr3|Elf2|Esyt2|Fam126b|Fbxo11|Fmn1|Fnip1|Glyr1|Klf6|Lcorl|Map3k1|Mef2c|Mprip|Pdcd4|Per2|Pfkm|Pja2|Ppp1r3b|Rab11a|Rab6a|Rmnd5a|Ski|Smad7|Stag2|Tnks|Tnrc6b|Tns1|Trappc8|Trim33|Trpm7|Ubr3|Unkl|Vcl|Wwp1|Yod1|Zcchc3|Zfp367|Zfp36l2|Zkscan5
Down_LPS_cells-microRNATargets.txt	microRNATargets	mmu-miR-207	671	1910	2607	35.1309	73.2643	2.43463	0.0161904	0.204114			Aamp|Abcf3|Abhd12|Abr|Abtb2|Acaa2|Actr3|Adamts10|Adck1|Adcy6|Adipor1|Adssl1|Aff4|Afg3l2|Agap3|Agbl5|Ago1|Ago3|Ak8|Akr7a5|Aldh18a1|Aldh2|Aldh9a1|Alkbh3|Aloxe3|Alpl|Als2|Ambra1|Amdhd2|Angpt2|Ank|Ankrd13b|Ankrd55|Ap1b1|Ap1g1|Ap3d1|Aph1a|Aplp2|App|Appl2|Arap3|Arf2|Arf5|Arhgap9|Arhgef10l|Arhgef11|Arid4b|Arnt|Arntl|Arpc5l|Arrdc1|Arsb|Ascc2|Asxl2|Atg2a|Atp1a1|Atp2b1|Atp2c1|Atp2c2|Atp5g2|Atp6v0c|Atp6v1h|Atp9b|Atxn2l|Aup1|B4galt3|B4galt5|Bag5|Basp1|Bbc3|Bbs2|Bbx|Bcl2l1|Bcl9l|Blcap|Brd4|Brpf3|Brwd1|Btaf1|Btrc|C2cd2l|C2cd3|Cab39|Calcoco1|Cand1|Cap1|Cc2d1b|Ccdc181|Ccdc47|Ccni|Cdan1|Cdc42bpb|Cdk16|Cdk19|Cds2|Celf4|Celsr3|Cep120|Chd4|Chd8|Chmp2b|Chmp4b|Chmp7|Cib1|Cic|Clasp2|Clint1|Cmas|Cndp2|Cnnm2|Cnot3|Cnot8|Coasy|Cog3|Col12a1|Col16a1|Col4a1|Col4a3bp|Crocc|Cry1|Csk|Csnk1a1|Csnk1g2|Ctbp1|Ctdnep1|Ctnna1|Ctnnd1|Cutc|Cyhr1|Cyth2|D17Wsu92e|Dag1|Dbp|Dcaf11|Dcaf12|Dcaf17|Dcaf4|Dcaf6|Dcaf8|Dctn2|Ddit4|Deaf1|Dennd1b|Dennd4a|Dennd4b|Dennd4c|Dennd5a|Depdc5|Deptor|Dgkg|Dhx40|Dip2b|Dlgap4|Dnm2|Dock1|Dock6|Dock9|Dpp8|Drap1|Dtnbp1|Dusp1|Dusp10|Dym|Dync1h1|Dyrk1b|Dyrk2|E4f1|Eef2k|Efnb1|Egln1|Egr2|Ehbp1|Eif1b|Eif3h|Eif4b|Eif4g3|Elf2|Enc1|Ep400|Epg5|Eps8|Erc1|Eri3|Evi5l|Exoc2|Ext2|Fam110b|Fam117b|Fam131a|Fam193a|Fam214a|Fat1|Fbxl3|Fbxw11|Fbxw4|Fhod1|Fig4|Fkbp15|Fkbp1a|Fkbp8|Flii|Flnc|Foxj3|Fuk|Fzd2|G6pc3|Gabarap|Gadd45a|Gan|Gbf1|Gcc2|Gclc|Gcn1l1|Gde1|Gdi1|Gigyf1|Gigyf2|Glod4|Glt8d1|Glyr1|Gmpr|Gnai2|Gnao1|Gnas|Gnat2|Gnptab|Golga4|Gpatch8|Gpbp1l1|Gpcpd1|Gpr137b|Gpr162|Grhpr|Grin1|Grina|Gtf3c4|Gtpbp2|Hadhb|Hbp1|Heatr5a|Helz|Hexa|Hid1|Hint2|Hipk1|Hmgxb4|Hnrnpc|Hook3|Hp1bp3|Hps1|Hps5|Hspa1l|Ift122|Ift81|Igf1|Igf1r|Igsf3|Igsf9b|Ino80|Inpp5a|Inpp5f|Inppl1|Insig2|Ints5|Ipo5|Iqsec1|Iqsec2|Irf2|Ist1|Itga5|Itgb5|Jakmip1|Kat5|Kat6b|Kat7|Kbtbd2|Kcnh2|Kdm2a|Kdm2b|Kdm3b|Kdm5a|Kdm5c|Khsrp|Kif1b|Klf10|Klf4|Klf9|Klhdc3|Klhl38|L3mbtl3|Lamtor1|Laptm4a|Ldb1|Lmbr1l|Lmo2|Lpin2|Lpl|Lrp1|Lrp5|Lrrc1|Lrrc8a|Madd|Mamdc2|Map1lc3a|Map2k5|Map2k7|Map3k1|Map3k10|Map3k12|Map3k2|Map3k9|Map4k1|Map4k3|Map7d1|Mapk3|Mapk7|Mapk8ip3|Mapt|Mark3|Mau2|Mbtd1|Mbtps1|Mcf2l|Mcoln1|Mctp1|Med12|Med15|Med16|Megf8|Meis3|Men1|Mepce|Mfsd12|Mfsd5|Mgea5|Mink1|Mitf|Mmd|Mon2|Mospd2|Msl3|Mtss1|Myc|Myh10|Mylip|Myo18a|Myo1c|Myzap|Naa20|Nab2|Nagk|Naglu|Nbeal1|Nckap1l|Nckap5l|Nckipsd|Ndfip1|Ndrg3|Ndst2|Nelfb|Neurl2|Neurl4|Nfatc2|Nisch|Nit1|Nos1|Npas2|Npc1|Npepps|Nptn|Nr1d2|Nr2f1|Nrbf2|Nrf1|Numbl|Ogdh|Olfm1|Osbp|P4ha1|P4ha2|Pacs1|Pak1|Pam|Parp6|Patz1|Pax3|Pbx2|Pccb|Pcif1|Pcnx|Pcyt1a|Pdcd4|Pde4a|Pde7a|Pdgfa|Pdlim5|Per1|Pex5|Pex6|Pfkm|Phc2|Phf1|Phf12|Phf14|Phf2|Phf23|Phf3|Phf8|Phkb|Pi4kb|Pianp|Pias3|Pias4|Pick1|Pigo|Pik3cd|Pik3r4|Plcb2|Plcb3|Plec|Plekha5|Plekha6|Plekhg5|Plekhm2|Plekho1|Pltp|Plxna2|Plxna3|Plxnc1|Polg|Pomt1|Pou3f1|Ppil2|Ppp1r10|Ppp1r13b|Ppp1r37|Ppp1r9b|Ppp2r5a|Ppp3ca|Prepl|Prkaca|Prkd2|Prrc1|Psmd8|Ptpro|Pum1|Pxk|Pygb|R3hdm2|Rab5b|Rabac1|Rabep1|Rabgef1|Ralbp1|Ralgapb|Ranbp10|Rb1cc1|Rbm47|Rbm5|Rbms1|Rcor3|Rdh10|Rfc2|Rfx1|Rfx2|Rgl2|Rgs10|Rmnd5a|Rnf10|Rnf113a2|Rnf138|Rnf145|Rnf2|Rnf214|Rnf40|Rnf44|Rnf5|Rprd2|Rps6ka1|Rragc|Rras2|Runx1|Rusc2|Rxrb|Sacm1l|Samd4|Sars|Sars2|Scaf8|Sec14l1|Sec24b|Sec24c|Sema3f|Serpinf1|Setd2|Sgpp1|Sgsm2|Sh2b1|Sh3rf1|Shkbp1|Shprh|Sidt2|Sin3a|Sirt7|Skiv2l|Slc25a28|Slc2a1|Slc30a1|Slc37a4|Slc40a1|Slc4a2|Slc9a9|Smad1|Smad7|Smarcc2|Smarcd1|Smarcd2|Smtn|Snrk|Snx13|Socs6|Sp2|Spag7|Spag9|Spop|Sppl3|Spry2|Sptlc1|Sptssa|Srpk1|Srpk3|Srsf5|St5|Stat5a|Stat6|Stau1|Stk36|Stt3b|Stx5a|Sugp1|Sulf2|Supt5|Syf2|Sympk|Syngr1|Tada3|Taf5l|Taf6|Taldo1|Tanc2|Taok2|Tbc1d16|Tbc1d19|Tbl1xr1|Tbpl1|Tcf12|Tcf4|Tec|Tet3|Tex2|Tex264|Tfip11|Tgfbr1|Thap11|Thoc3|Thrap3|Tinagl1|Tle4|Tm2d3|Tmem30a|Tmem63b|Tmem87b|Tmem9b|Tnni2|Tnrc18|Tnrc6b|Tnrc6c|Top1|Tox4|Trak1|Trap1|Trappc11|Trappc9|Trib2|Trim3|Trip10|Trp53bp2|Tsc2|Tsc22d1|Tsc22d2|Tsc22d3|Tspan7|Tspear|Ttc17|Ttc39a|Ubald1|Ubash3b|Ube2h|Ube2o|Ube3b|Ubn2|Ubr1|Ubtd1|Uhrf1bp1l|Ulk2|Unc45a|Unk|Urod|Usf2|Usp21|Usp28|Usp33|Usp38|Usp48|Usp5|Usp9x|Uvrag|Vegfa|Vegfb|Vps11|Vps13c|Vps18|Vps33b|Vps41|Vps53|Vps72|Wac|Wdfy4|Wdr1|Wdr19|Wdr24|Wdr44|Wdr81|Wdr83|Wdr91|Wdsub1|Wiz|Wwc1|Wwp1|Xab2|Xpnpep1|Ylpm1|Yy1|Zbtb10|Zbtb2|Zbtb4|Zbtb46|Zc3h4|Zer1|Zfp280d|Zfp362|Zfp36l2|Zfp384|Zfp385a|Zfp512|Zfp652|Zfp704|Zfp821|Zfpl1|Zfyve16|Zmiz1|Zmym2|Zmym3|Zmym5|Zmynd11|Zmynd8|Znhit2|Znrf2|Zranb3|Zswim8|Zzef1
Down_LPS_cells-microRNATargets.txt	microRNATargets	mmu-miR-125a	476	1334	1767	35.6822	75.4952	2.40887	0.0171823	0.204114			AU040320|Aamp|Abcf3|Abhd12|Abr|Abtb1|Acads|Actr3|Adamts10|Adck1|Adcy6|Adcy9|Add3|Agap3|Aldoa|Alkbh3|Aloxe3|Ambra1|Amdhd2|Ammecr1l|Anapc2|Ank|Ankrd13b|Anxa6|Ap2b1|Ap3d1|Ap4e1|Apeh|Arap3|Arf2|Arf5|Arhgef10l|Arhgef11|Arid4b|Arsb|Atad2b|Atg2a|Atp2b1|Atp2c2|Atp5g2|Atp6v1a|Atp9b|Axin1|B4galt3|Basp1|Bbc3|Bcar3|Bckdha|Bckdk|Brd4|Btaf1|Btbd6|Btbd9|Cabin1|Calcoco1|Camk2b|Camk2n2|Cap1|Cbx4|Ccdc181|Ccdc28b|Ccni|Cdan1|Cdc16|Cdc42bpb|Cdk16|Cdk19|Cdk9|Celf4|Chmp2b|Chmp7|Cib1|Cic|Clint1|Cmpk1|Cmss1|Cndp2|Cnot8|Coasy|Cog4|Col16a1|Col4a1|Copz2|Coro1b|Cpeb3|Crocc|Csnk1a1|Csnk1e|Csnk1g2|Ctbp1|Ctnna1|Ctnnb1|Ctsk|Cutc|Cux1|Cyhr1|Cyp46a1|D17Wsu92e|Dag1|Dcaf17|Dcaf4|Dcun1d4|Dennd4b|Dennd4c|Dgkg|Dhx57|Dip2b|Dis3l2|Dnm1|Dnm2|Dnmbp|Dock1|Dpp8|Dse|Dusp1|Dyrk1b|Eef1a1|Eef2k|Efnb1|Egr3|Ehbp1|Ehmt2|Eif2ak3|Eif3f|Eif4b|Eno3|Ep400|Epg5|Ephb3|Eps8|Ercc4|Esyt1|Ext2|Fam120a|Fam131a|Fam135a|Fam53c|Fbxl3|Fbxw4|Fkbp15|Fkbp8|Flnc|Flot1|Fndc3b|Fos|Frrs1|Fuk|G6pc3|Gadd45a|Gak|Galk1|Ganc|Gba2|Gbe1|Gbf1|Gcc2|Gcn1l1|Gigyf1|Gigyf2|Glg1|Glyr1|Gmpr|Gnat2|Gnptab|Gpatch8|Gpbp1l1|Gpcpd1|Gpr162|Gprc5c|Grina|Gsn|Gtf2i|Gtpbp2|Gys1|H3f3b|Hadhb|Hexa|Hook3|Hps1|Igsf3|Ilf3|Inpp5f|Inppl1|Iqsec2|Ist1|Itga5|Itga6|Itgb5|Itpr3|Itsn2|Jakmip1|Kbtbd2|Kdm4c|Kdm5a|Khsrp|Kif3a|Klc2|Klc4|Klf10|Klhdc3|Klhl6|Lmo2|Lrp12|Lrp5|Lrrc8a|Lyst|Lztr1|Madd|Mamdc2|Map2k5|Map2k7|Map3k1|Map3k10|Map4k1|Map7d1|Mapk7|Mapk8ip3|Mau2|Mcf2l|Mcoln1|Med15|Med16|Med26|Megf8|Meis3|Men1|Mepce|Mettl9|Mfsd5|Mgea5|Mical2|Mink1|Mlf2|Mon2|Mprip|Mrc1|Myc|Myh10|Mylip|Myo18a|Myo1c|Myo9a|Naa20|Nadsyn1|Nbr1|Nckap1l|Nckap5l|Nckipsd|Ncoa1|Ncstn|Ndrg3|Neurl2|Neurl4|Nfatc2|Nit1|Nos1|Notum|Npc1|Nrf1|Numbl|Ogdh|Olfm1|Ophn1|Osbpl9|P4ha2|Pacs2|Pak1|Pan2|Parp6|Patz1|Pax3|Pcif1|Pcnx|Pdcd4|Pdcd6ip|Pde7a|Pepd|Per1|Pex5|Phc1|Phc2|Phf2|Phf23|Phka2|Phkb|Phlpp1|Pi4kb|Pias3|Pik3cd|Pkm|Plcb3|Plekha5|Plekha6|Plekha8|Plekhf2|Plekhm2|Plod2|Pltp|Plxna3|Poli|Pomt1|Ppil2|Ppm1e|Ppp1r13b|Ppp1r37|Ppp1r9b|Ppp2r1a|Ppp6r3|Prdm1|Prepl|Prkd2|Prpsap1|Ptbp3|Ptprs|Pum1|Pxk|R3hdm2|Rab3gap1|Rab5b|Ralbp1|Rapgef6|Rasa1|Rasa2|Rb1cc1|Rela|Rfx2|Rgl2|Rgs10|Rin2|Rmnd5b|Rnf10|Rnf111|Rnf113a2|Rnf13|Rnf145|Rnf157|Rnf2|Rnf44|Rprd2|Rps6ka1|Rragc|Rttn|Rufy1|Rusc2|Rxrb|Sacm1l|Sec24b|Sema3f|Sema5b|Sesn1|Setd2|Sgpp1|Sgsm2|Sgsm3|Sh2b1|Sh2d3c|Shkbp1|Siah1a|Sidt2|Sil1|Sirt7|Slc25a28|Slc35f5|Slc4a2|Slc9a9|Slk|Smad1|Smad7|Smarcd1|Smarcd2|Snx13|Snx17|Spag9|Spop|Spry2|Sptssa|Ssbp3|Stat6|Stk36|Stk38l|Synj2|Tacc2|Tada3|Taf5l|Tanc2|Taok2|Tbc1d9b|Tbkbp1|Tbpl1|Tec|Tecpr1|Tet3|Tex14|Tgm1|Thap11|Thbs3|Tinagl1|Tle1|Tmem116|Tmem260|Tmem87b|Tmod1|Tmtc2|Tnrc6b|Top1|Trak1|Trappc11|Trappc6b|Trappc9|Trim3|Trim33|Trip12|Trp53bp1|Tsc2|Tsc22d3|Tspan7|Tspear|Ttc17|Ttc39a|Ubap2l|Ubash3b|Ube3a|Ube3b|Ubtd1|Unc45a|Unc93b1|Unk|Usf2|Usp19|Usp33|Usp4|Usp47|Usp5|Uvrag|Vegfb|Vps11|Vps39|Vps41|Vps52|Vwa8|Wac|Wdr1|Wdr47|Wdr81|Wdr83|Wdr91|Wdsub1|Wiz|Wwp1|Xab2|Xdh|Xpnpep1|Yipf3|Ypel3|Yy1|Zbtb10|Zbtb2|Zbtb34|Zbtb4|Zbtb46|Zc3h4|Zdhhc9|Zer1|Zfp148|Zfp362|Zfp36l1|Zfp384|Zfp385a|Zfp704|Zfr|Zfyve1|Zfyve26|Zmym3|Znhit2|Znrf2|Zswim8
Down_LPS_cells-microRNATargets.txt	microRNATargets	mmu-miR-689	606	1719	2304	35.2531	74.6094	2.39351	0.0175901	0.204114			AU040320|Aamp|Abcf3|Abhd12|Abhd17a|Acadm|Actn4|Actr3|Actr3b|Adamts10|Adck1|Adcy6|Adcy9|Add3|Afg3l2|Agap3|Agbl5|Ago1|Aig1|Aldh18a1|Aldh2|Aldoc|Alkbh3|Aloxe3|Als2|Amdhd2|Ammecr1l|Anapc2|Angpt2|Angptl2|Ankrd13b|Ano10|Anxa6|Ap1b1|Ap1g1|Ap2m1|Ap3d1|Ap4e1|Apeh|Aph1a|Aplp2|Arap3|Arf2|Arf5|Arhgap18|Arhgef10l|Arhgef11|Arid1a|Arid4b|Arl2|Arl8b|Arnt|Arntl|Arpc3|Arpc5l|Arrdc1|Arsb|Atg2a|Atg2b|Atp11a|Atp1a1|Atp2b1|Atp2c2|Atp5g2|Atp6v0c|Atp6v0d1|Atp6v1a|Atp9b|Atxn2l|Aup1|Axin1|B4galt3|B4galt5|Bag5|Basp1|Bbc3|Bbx|Bcar3|Bckdk|Bcl2l1|Bcl9l|Bcs1l|Bhlhe41|Brd4|Brwd1|Btrc|C2cd2l|C87436|Cabin1|Cacna1a|Calcoco1|Camk1|Camk2b|Camk2n2|Cap1|Capg|Capn7|Cc2d1b|Ccdc181|Ccdc28b|Ccdc47|Cd9|Cdc16|Cdc42bpb|Cdk16|Cdk17|Cdk9|Cds2|Celf4|Celsr3|Chd4|Chic2|Chmp4b|Cic|Cmpk1|Cmss1|Cndp2|Cnnm2|Cnot3|Cnot6l|Cog3|Cog4|Col16a1|Copz2|Coro1b|Coro1c|Cry1|Csk|Csnk1g2|Ctbp1|Ctdnep1|Ctnna1|Cttnbp2nl|Cul7|Cux1|Cxxc5|Cyhr1|Cyp46a1|Cyth2|Dag1|Dbp|Dcaf11|Dcaf12|Dcaf4|Dcaf8|Deaf1|Dennd4b|Dennd4c|Dennd5a|Depdc5|Dgkz|Dhx57|Dis3l2|Dlgap4|Dnm1|Dnm2|Dnmbp|Dock9|Dot1l|Dpagt1|Dusp1|Dusp10|Dync1h1|Dyrk1b|E4f1|Eef2k|Efnb1|Egln1|Eif1b|Eif2ak3|Eif4b|Eif4enif1|Eif4g3|Elf2|Epas1|Epg5|Ephb3|Ephx1|Epn1|Eps8|Eri3|Esco1|Esyt1|Exoc2|Ext2|Fahd2a|Fam131a|Fam135a|Fam193a|Fam53c|Fbxw4|Fkbp1a|Fkbp1b|Fkbp8|Flnc|Flot1|Fos|Foxo3|Frrs1|Fry|Fyn|Fzd2|G6pc3|Gak|Galk1|Galk2|Gcn1l1|Gdi1|Gigyf2|Glg1|Glyr1|Gmpr|Gnai2|Gnat2|Gnptab|Golga4|Gpatch8|Gpr162|Gprc5c|Gps2|Grhpr|Grin1|Gstm5|Gtf2i|Gtf3c1|Gtf3c4|Gtpbp2|H2afv|H3f3b|Hagh|Hbp1|Heatr1|Heatr5a|Helq|Hexa|Hint2|Hmgxb4|Hnrnpc|Hook2|Hook3|Hp1bp3|Hps1|Hyi|Idh2|Idh3g|Ift140|Igf1r|Igsf3|Ilf3|Ino80|Inppl1|Iqgap1|Iqsec1|Iqsec2|Irf2|Itga5|Itga6|Itgb5|Itpr3|Itsn2|Jakmip1|Kansl1|Kat5|Kat6b|Katnbl1|Kbtbd2|Kcnh2|Kcnj4|Kdm1a|Kdm2b|Kdm3b|Kdm5b|Khk|Kidins220|Kif1a|Kif1b|Kifap3|Klc2|Klc4|Klf10|Klf9|Klhdc3|Kptn|Lamtor1|Ldb1|Llgl1|Lmbr1l|Lpin2|Lrp1|Lrp12|Lrp5|Lrrc1|Lrrc8a|Lztr1|Madd|Man1c1|Map1lc3a|Map2k5|Map2k7|Map3k1|Map3k10|Map7d1|Mapk8ip3|Mb21d2|Mbtd1|Mbtps1|Mcf2l|Med15|Mef2c|Megf8|Meis3|Mettl9|Mfsd12|Mical2|Mkrn1|Mlf2|Mmd|Mprip|Msl3|Mta2|Mxi1|Myc|Myo18a|Nab2|Nadsyn1|Nagk|Naglu|Nbeal1|Nckipsd|Ncoa1|Ncoa6|Ncor1|Ncstn|Ndrg3|Necap1|Nelfcd|Neurl4|Nfatc2|Nisch|Nit1|Nos1|Notum|Npas2|Npc1|Npepps|Nr2f1|Nrbf2|Nrf1|Nrp1|Numbl|Ophn1|Osbpl9|Oxr1|P4ha1|P4ha2|Pacs2|Papolg|Pax3|Pbx2|Pccb|Pcnx|Pcyt1a|Pdcd10|Pde4a|Pde7a|Pdgfa|Pdlim5|Per1|Pgls|Phc1|Phc2|Phf12|Phf2|Phf3|Phkb|Pianp|Pick1|Pigo|Pik3cb|Pik3cd|Pik3r4|Pkm|Plcb2|Plcg2|Pld3|Plec|Plekha6|Plekhf2|Plekhh3|Plekhm2|Plxna3|Pogz|Pomt1|Pou3f1|Ppil2|Ppm1d|Ppp1r10|Ppp1r13b|Ppp1r9b|Ppp2r1a|Ppp3ca|Prepl|Prkaca|Prkag2|Prkca|Prkcd|Prpsap1|Prrc1|Psmd8|Ptbp3|Pum1|Pxk|Pygb|R3hdm2|Rab5b|Rabac1|Rabep1|Rabgap1|Rabgef1|Ralbp1|Rasa2|Rbm22|Rbm5|Rbms2|Rcor3|Rela|Rfx1|Rmnd5a|Rnf10|Rnf113a2|Rnf128|Rnf145|Rnf2|Rnf214|Rnf40|Rpl3|Rprd2|Rps16|Rps6ka1|Rragc|Rufy1|Rxra|Rxrb|Samd4|Sap130|Sars|Sbf1|Scp2|Sec14l1|Sec24b|Sema3f|Sema5b|Sema6c|Senp3|Serpinf1|Sf3b2|Sgpp1|Sgsm2|Sgsm3|Sh2b1|Sh2d3c|Sh3rf1|Shkbp1|Sidt2|Sin3a|Sirt7|Slc37a4|Slc38a1|Slc4a2|Slc9a6|Slc9a9|Slit1|Slk|Smad1|Smad7|Smarcc2|Smarcd2|Smg6|Smtn|Snx1|Spag9|Spg21|Spop|Sppl3|Spsb2|Sptssa|Srpk3|Srr|Ssbp3|St7l|Stab2|Stat5a|Stk36|Stx5a|Syf2|Sympk|Syngr1|Tacc2|Tada3|Taf5l|Taldo1|Tanc2|Tbc1d16|Tbkbp1|Tbl1xr1|Tbpl1|Tdrd9|Tec|Tet3|Tex14|Tex264|Tfip11|Tgfbr1|Thap11|Thbs3|Thoc3|Tinagl1|Tjp2|Tle4|Tm2d3|Tmem9b|Tmod1|Tnni2|Tnrc6c|Top1|Trak1|Trap1|Trappc11|Trappc9|Trib2|Trim3|Trim32|Trim33|Trip10|Tsc2|Tsc22d1|Tsc22d3|Tspear|Ttc17|Ttc39a|Ubald1|Ubap2l|Ube2h|Ube2o|Ube2q2|Ube3a|Ubn2|Ubtd1|Uhrf1bp1l|Uhrf2|Unc45a|Unc93b1|Unk|Usf2|Usp19|Usp21|Usp28|Usp47|Usp5|Usp8|Uvrag|Vamp2|Vcl|Vegfa|Vegfb|Vps13c|Vps18|Vps33b|Wac|Wdfy4|Wdr1|Wdr19|Wdr45|Wdr81|Wdr91|Wiz|Wwc1|Xbp1|Xpnpep1|Yipf3|Yipf7|Ypel3|Yy1|Zbtb34|Zbtb4|Zc3h4|Zdhhc9|Zer1|Zfp36l1|Zfp384|Zfp385a|Zfp512|Zfp592|Zfp644|Zfp652|Zfp821|Zfpl1|Zfyve1|Zmiz1|Zmym2|Zmym3|Zmym5|Znhit2|Znrf2|Zranb3|Zswim8
Down_LPS_cells-microRNATargets.txt	microRNATargets	mmu-miR-365	222	596	798	37.2483	74.6867	2.36892	0.0203135	0.215294			Abtb2|Adck1|Adcy6|Add3|Agap3|Agbl5|Ambra1|Ank|Ankrd13b|Anks1|Ano10|Anxa2|Ap1b1|Arap3|Arnt|Arrdc3|Atg2b|Atp2c1|Atp2c2|Atp6v1a|Atp9b|Aup1|B4galt3|Bbc3|Bcar3|Bcl2l1|Bnip3l|Brd4|C2cd2l|Cap1|Capn7|Ccdc28b|Cdk16|Cdk17|Cdk9|Celf4|Celsr3|Chd8|Chfr|Cmtm3|Cnot3|Coasy|Cog3|Cog7|Col4a1|Col7a1|Copa|Csk|Csnk1g2|Ctsk|Cyth2|Dab2ip|Dennd5a|Det1|Dlgap4|Dyrk1b|Efnb1|Eml3|Entpd7|Epas1|Ercc4|Eri3|Esco1|Fam120a|Fam53a|Flnc|Fndc3b|Gcn1l1|Gigyf1|Glyr1|Gpcpd1|Gtpbp2|Guf1|Helz|Hid1|Hipk1|Hnrnpc|Idh2|Igf1|Igfbp4|Inppl1|Kansl1|Kansl1l|Kcnh2|Khsrp|Klhdc3|Lamp2|Ldb1|Lin7c|Lmtk2|Lpin2|Map2k7|Map4k1|Map7d1|Mau2|Med12l|Med26|Men1|Mgea5|Mink1|Mkrn1|Mprip|Mxi1|Myh10|Mylip|Myo18a|Myzap|Nab2|Nadsyn1|Nbr1|Nckap1l|Ncoa3|Ncor1|Nr1d2|Nrbp1|Ogdh|Ophn1|Osbpl11|Oxr1|P4ha1|Pacs1|Pbx2|Pcif1|Pdp1|Phf12|Phf2|Pias4|Pick1|Plekhb2|Plekho1|Pogz|Pou3f1|Prdm1|Prepl|Ptpro|Ptprs|Pum1|Pxk|Rab1b|Rabac1|Rabgef1|Rac1|Rasa2|Rev3l|Rfx1|Rnf10|Rnf40|Rnf5|Rxrb|Sec14l1|Seh1l|Sema5b|Sestd1|Sgsm2|Sgsm3|Shprh|Sil1|Sin3a|Ski|Slc37a4|Slc38a2|Slc4a2|Slc9a9|Smg6|Snrk|Snx13|Socs5|Spag7|Spop|Ssbp3|Ssh2|St8sia4|Stag2|Stat6|Stk38l|Sulf2|Synj1|Taf5l|Tbkbp1|Tet3|Tex2|Tfip11|Tgm1|Thbs3|Thrap3|Tm2d3|Tmod3|Tnrc6b|Tox4|Trib2|Trim33|Trim39|Trip10|Trp53bp2|Tsc2|Ubald1|Ubtd1|Uhrf2|Unc45a|Unk|Usf2|Usp19|Usp33|Usp48|Uvrag|Vamp2|Vps18|Vps39|Vps53|Vps72|Wsb1|Wwp1|Zbtb2|Zc3h4|Zfp148|Zfp362|Zfp385a|Zfp512|Zmiz1|Zmym3|Zmynd11|Zswim8
Down_LPS_cells-microRNATargets.txt	microRNATargets	mmu-miR-205	375	1040	1406	36.0577	73.9687	2.35517	0.0206023	0.215294			Abcd1|Abtb2|Aco2|Actn4|Acvr2b|Adamts10|Adipor1|Agap3|Ago3|Akap9|Akr1a1|Aldh18a1|Ambra1|Ammecr1l|Angpt2|Ank|Ankrd13b|Ankrd55|Anxa2|Ap1g1|Ap4e1|Aph1a|Arap3|Arf2|Arhgap18|Arhgap44|Arhgap9|Arnt|Arsb|Atf7ip|Atg2a|Atg2b|Atp1a1|Atp2c1|Atp6v0c|Bambi|Bbc3|Bbx|Bckdk|Brpf3|Brwd1|Btbd6|Btbd9|Btrc|C2cd2l|Cadm1|Camsap2|Capg|Capn7|Cdc42bpb|Cdk17|Cdk19|Cdk9|Celf4|Celsr3|Chmp7|Clcn5|Clint1|Cltc|Cndp2|Cog3|Cog6|Col12a1|Col16a1|Col4a1|Cpeb2|Crocc|Csf1|Ctdnep1|Cutc|Cyhr1|Cyth2|Dcaf11|Dcaf8|Ddit4|Dennd4b|Dennd4c|Det1|Dhx8|Dlgap4|Dmxl1|Dmxl2|Dnm2|Dok4|Dot1l|Dpagt1|Dpp8|Dse|Dusp7|Dyrk1a|Edc4|Edem3|Efnb1|Ehbp1|Eif1b|Eml3|Enc1|Eps8|Eri3|Errfi1|Exoc2|Fam117b|Fam120a|Fam126a|Fam131a|Fam193a|Fbxo7|Fbxw11|Fbxw4|Fkbp1a|Fkbp1b|Flii|Fnbp1l|Fndc3a|Foxo3|Fuk|Fzd2|Gadd45a|Gba2|Gcn1l1|Gdi1|Gigyf2|Glb1l|Glod4|Gnas|Gnat2|Gnptab|Golga4|Gpatch8|Gpcpd1|Gpr162|Gtf3c1|Hagh|Heatr5a|Helz|Hid1|Hif1an|Hmg20a|Hmgcl|Hnrnpc|Hps5|Hsd17b10|Idh2|Ift122|Igsf3|Inppl1|Insig2|Itgb1|Itsn2|Kat7|Kcnh2|Kdm5a|Kdm5c|Khk|Khsrp|Kif1b|Kif7|Klhl6|Laptm4a|Lhfpl2|Llgl1|Lmbrd1|Lmna|Lrp1|Lrrc8a|Lysmd4|Map2k5|Map3k1|Map4k3|Map7d1|Mapk3|Mapk8ip3|Mau2|Mbtd1|Mbtps1|Mcoln1|Med12|Mef2d|Megf8|Mettl9|Mfsd12|Mgea5|Mgrn1|Mical2|Mid1ip1|Mlf2|Mmd|Mms19|Mpp5|Mta2|Mtmr4|Mylip|Myo1c|Myo1d|Myo9a|Nacc2|Nbeal1|Nckap1l|Nckap5l|Ncoa6|Ndfip2|Ndrg3|Necap1|Nek9|Nelfcd|Neurl4|Nisch|Nit1|Nrf1|Nsf|Numbl|Osbpl9|P4ha1|P4ha2|Pacs1|Pak1|Papolg|Pccb|Pcnx|Pdcd4|Pdcd6ip|Per1|Pex5|Phc1|Phc2|Phf1|Phka2|Pi4kb|Pias3|Pik3r4|Pja2|Pkm|Plcb2|Plekha6|Plekhg5|Plxna2|Pnpla7|Pogz|Polr2a|Ppm1e|Ppp1r10|Ppp1r37|Ppp3ca|Prcp|Prepl|Prkag2|Ptprs|Pum1|Qk|Rab14|Rab3gap1|Rabep1|Rap2b|Rapgef6|Rara|Rbm47|Rbms1|Rmnd5a|Rnf113a2|Rnf145|Rnf157|Rnf214|Rprd2|Rps6ka1|Rtn3|Rufy1|Rusc2|Rxrb|Sap130|Sars2|Sbf2|Scmh1|Sec24b|Seh1l|Serpinf1|Sestd1|Setd2|Sf3b2|Sgms1|Sgsm2|Sh2b1|Sh3rf1|Sidt2|Sin3a|Slc25a28|Slc40a1|Smad1|Smarcd1|Smarcd2|Smtn|Sorbs1|Sp2|Sp4|Spag7|Spag9|Spop|Sppl3|Sptssa|Srpk3|Ssbp3|Ssh2|Stau1|Stk38l|Stt3b|Taf6|Tbl1xr1|Tcf12|Tcf4|Tet3|Tfip11|Tgfbr1|Thrap3|Tinagl1|Tle1|Tle4|Tlk1|Tlr7|Tm2d3|Tmem30a|Tmem87b|Tmem9b|Tnrc6b|Tnrc6c|Top1|Trak1|Trim3|Trim33|Trim35|Trp53bp2|Tsc22d1|Ttc39a|Tubgcp4|Ubald1|Ubap2l|Ubash3b|Ube2g1|Ube3a|Ube3b|Uhrf1bp1l|Usp38|Usp47|Usp48|Uvrag|Vegfa|Vps11|Vps39|Vps52|Vps53|Vwa8|Wdpcp|Wdr1|Wdr24|Wdr44|Wdr47|Wiz|Wls|Wwc1|Xab2|Xbp1|Xpnpep1|Yipf3|Zbtb10|Zbtb34|Zbtb4|Zdhhc9|Zfp362|Zfp385a|Zfp592|Zfp800|Zfyve16|Zhx3|Zmiz1|Zmym5|Zmynd11|Zranb3
Down_LPS_cells-microRNATargets.txt	microRNATargets	mmu-miR-675-5p	486	1366	1832	35.5783	74.5633	2.35359	0.0198596	0.215294			AU040320|Abcc8|Abhd12|Abr|Abtb1|Abtb2|Acap1|Ace|Aco2|Actn4|Actr3|Actr3b|Add3|Adssl1|Agbl5|Ago1|Ahdc1|Aig1|Akr7a5|Akt2|Aldh2|Aldoa|Aldoc|Ambra1|Angpt2|Ank|Ankrd13b|Ano10|Anxa2|Ap3d1|Aph1a|Aplp2|Arf2|Arhgef10l|Arhgef11|Arl2|Arntl|Arpc3|Arpc5l|Arsb|Atg2b|Atp1a1|Atp2b4|Atp2c1|Atp2c2|Atp6v0c|Atp9b|Auh|Aup1|Bag5|Bbc3|Bbx|Bckdha|Bcl9l|Bcs1l|Brd4|Brwd1|Btk|Btrc|Bud13|Cabin1|Cabyr|Calcoco1|Camk2b|Camk2n2|Cand1|Cap1|Cbx4|Cc2d1b|Cd9|Cdan1|Cdc16|Cdk16|Cdk17|Cdk5rap1|Cdk9|Cds2|Celsr3|Cep104|Chd4|Chmp4b|Chmp7|Cib1|Cic|Cited2|Clcn2|Clpx|Cltc|Clybl|Cmip|Cnnm2|Cnot3|Cnot8|Coasy|Cog2|Cog4|Col4a1|Copa|Coro1c|Csk|Csnk1e|Csnk1g2|Ctnna1|Cux1|Cxxc5|Cyp46a1|D17Wsu92e|Dcaf8|Dcun1d4|Dcxr|Ddit4|Dennd1b|Dennd4b|Dennd5a|Depdc5|Deptor|Dhx57|Dlgap4|Dnm1|Dnm2|Dnmbp|Dock1|Dock6|Dot1l|Dpagt1|Dym|Dync1i2|Dyrk1b|Dyrk2|E4f1|Efnb1|Egln1|Egr2|Egr3|Ehbp1|Eif2ak3|Eml3|Epas1|Epg5|Ephb3|Ephx1|Eps8|Erc1|Eri3|Esyt1|Exoc2|Exoc6|Ext2|Fam120a|Fam135a|Fam193a|Fat1|Fbxw11|Fdxr|Fkbp15|Fkbp1a|Fkbp8|Flii|Fos|Foxo3|Frrs1|Fuk|G6pc3|Gadd45a|Gak|Galk1|Galk2|Gan|Gba2|Gbf1|Gcc2|Gclc|Gcn1l1|Gigyf1|Glod4|Gmppa|Gmpr|Gnas|Gpcpd1|Gpr137b|Gprc5c|Grin1|Grina|Gtpbp2|Hax1|Helz|Hnrnpc|Hsd17b4|Htt|Idh2|Igf1r|Igsf9b|Ilf3|Inpp5a|Inppl1|Ints4|Ints5|Iqgap1|Irf2|Itga6|Itsn2|Kansl1|Katnbl1|Kcnh2|Kdm2b|Kdm3b|Kdm5c|Kdm6a|Kidins220|Kifap3|Klc4|Klf9|Klhdc3|Lamtor1|Llgl1|Lmbr1l|Lmna|Lrp1|Lrrc1|Lrrc8a|Map1lc3a|Map2k5|Map3k1|Map3k2|Map4k1|Map7d1|Mapk3|Mapk7|Mbtd1|Med15|Med16|Med26|Meis3|Men1|Mfsd12|Mical2|Mitf|Mlf2|Mon2|Mpnd|Mprip|Myh10|Myo18a|Myzap|Naa20|Nab2|Naglu|Nbeal1|Nckap1l|Nckap5l|Nckipsd|Ncoa1|Ncoa3|Ncstn|Ndrg3|Nek1|Nelfb|Neurl4|Nfatc2|Nisch|Nkiras2|Notum|Npc1|Npepps|Nr3c1|Nrbp1|Nrde2|Nrf1|Numbl|Ogdh|Olfm1|Oma1|Ophn1|Osbpl11|P4ha2|Pacs1|Pak1|Parp6|Pax3|Pbx2|Pcgf2|Pcif1|Pdgfa|Pdlim5|Per1|Pfkm|Phc1|Phc2|Phf2|Phf23|Phf8|Phka2|Pi4kb|Pias4|Pigo|Pik3r4|Pkm|Pkn1|Pld3|Plec|Plekha5|Plekha6|Plekhf2|Plekhm2|Pltp|Pnpla7|Pomt1|Pou3f1|Ppil2|Ppp1r10|Ppp1r13b|Ppp1r37|Ppp1r9b|Ppp2r1a|Ppp2r5a|Ppp3ca|Ppp6r2|Prcp|Prkaca|Prkcd|Ptpn23|Ptprs|Pum1|Pxk|Pygb|Rab3gap1|Rabgap1|Ralbp1|Rapgef6|Rasa2|Rassf8|Rbm5|Rdh10|Rela|Rfx1|Rgl2|Riok1|Rmnd5b|Rnf111|Rnf113a2|Rnf123|Rnf13|Rnf145|Rnf2|Rnf31|Rprd2|Rps3|Rps6ka1|Rptor|Rragc|Rras2|Rufy1|Rufy3|Runx1|Rusc2|Rwdd2a|Rxra|Sacm1l|Sbf1|Scp2|Sec14l1|Sec24b|Sec24c|Selenbp2|Serpinf1|Sestd1|Setd2|Sgms1|Sgpp1|Sgsm2|Shprh|Sidt2|Sik3|Sipa1l2|Slc10a3|Slc25a28|Slc2a1|Slc35f5|Slc38a1|Slc4a2|Slc9a9|Smarcc2|Smtn|Snrk|Snx1|Snx13|Snx17|Snx3|Snx9|Spag9|Spata6|Sppl3|Spry2|Spsb2|Srr|Ssbp3|Ssu72|Stab2|Stat5a|Stat6|Stk36|Stt3b|Stx5a|Sulf2|Sympk|Tada3|Taf5l|Taldo1|Taok2|Tbc1d16|Tbc1d23|Tbc1d25|Tcf7l2|Tcp11l2|Tecpr1|Tet3|Tex264|Tgfbr1|Thbs3|Thoc3|Thrap3|Tjp2|Tle1|Tle4|Tmem106b|Tmem59|Tmem63b|Tnrc18|Tom1l2|Top1|Tox4|Trak1|Trappc11|Trib2|Trim32|Trim33|Trp53bp2|Tsc2|Tsc22d1|Tsc22d3|Tspan7|Tspear|Ttc17|Tubg2|Tubgcp4|Ubap2l|Ube2o|Ubtd1|Uhrf1bp1l|Unc45a|Unk|Usf2|Usp19|Usp28|Usp38|Usp5|Usp8|Uvrag|Vamp2|Vegfa|Vps39|Wdr47|Wdr91|Wdsub1|Wiz|Wwc1|Xab2|Xbp1|Xdh|Yipf3|Ypel3|Yy1|Zbtb10|Zbtb4|Zer1|Zfand5|Zfp318|Zfp362|Zfp36l2|Zfp385a|Zfp592|Zfyve1|Zmiz1|Zmym3|Znrf2|Zranb3
Down_LPS_cells-microRNATargets.txt	microRNATargets	mmu-miR-326	614	1746	2347	35.1661	74.3928	2.32949	0.0212683	0.216833			AU040320|Abcf3|Abhd12|Abi2|Ace|Actn4|Actr3|Actr3b|Adamts10|Adck1|Adcy9|Add3|Adipor1|Adssl1|Agap3|Ak8|Aloxe3|Alpl|Ambra1|Ammecr1l|Anapc2|Angpt2|Ank|Ankrd13b|Anxa6|Ap1b1|Ap1g1|Ap2m1|Ap3d1|Aph1a|Aplp2|Arap3|Arhgef10l|Arhgef11|Arrdc1|Arsb|Atf7ip|Atg2a|Atg2b|Atp1a1|Atp2c2|Atp6v0d1|Atp6v1h|Atp8b2|Atp9b|Atxn2l|Auh|Aup1|B4galt3|Bag5|Basp1|Bbc3|Bcar3|Bckdha|Bckdk|Bcl2l1|Bcl9l|Bhlhe40|Bhlhe41|Brd4|Brpf3|Bsdc1|Btrc|Bud13|C2cd2l|C2cd3|C87436|Cabin1|Cabyr|Calcoco1|Cand1|Cap1|Cbx4|Cc2d1b|Ccdc181|Ccni|Cdan1|Cdc16|Cdc42bpb|Cdk16|Cdk17|Cdk9|Cds2|Cebpa|Celf4|Cep120|Chd4|Chmp7|Cic|Clpx|Clybl|Cmss1|Cndp2|Cnnm2|Cnot3|Cnot8|Cog1|Cog2|Cog4|Cog6|Cops2|Coro1b|Coro1c|Coro2b|Csk|Csnk1g2|Csrp1|Ctbp1|Ctdnep1|Ctnna1|Ctnnb1|Ctsk|Cux1|Cxcr4|Cxxc5|Cyhr1|Cyp46a1|Cyth2|Dag1|Dcaf8|Dctn2|Ddit4|Dennd1b|Dennd4b|Dennd5a|Depdc5|Dgkz|Dhx32|Dhx57|Dhx8|Dip2b|Dis3l2|Dlgap4|Dnm1|Dnm2|Dnmbp|Dock1|Dock9|Dok4|Dot1l|Dpagt1|Dse|Dusp1|Dusp10|Dym|Dyrk1b|Dyrk2|E4f1|Eef1a1|Efnb1|Egln2|Egr2|Egr3|Ehbp1|Ehmt2|Eif1b|Eif2ak3|Eif3h|Eif4b|Eif4g3|Eml3|Ep300|Ep400|Epg5|Ephb3|Ephx1|Epn1|Eps8|Erc1|Ergic3|Eri3|Esyt1|Ext2|Fabp4|Fam131a|Fam193a|Fam53c|Fbxl20|Fbxl3|Fbxo38|Fbxw11|Fhod1|Fig4|Fkbp15|Fkbp1a|Fkbp8|Flnc|Fndc3a|Frrs1|Fry|Fyn|Gadd45a|Gak|Galk1|Ganc|Gba2|Gbf1|Gcc2|Gcn1l1|Gde1|Gigyf2|Glb1l|Gmpr|Gnai2|Gnao1|Gnat2|Gnptab|Golga4|Gpi1|Gpr137b|Gprc5b|Grcc10|Grin1|Grina|Gsk3b|Gstm5|Gtf2i|Gtf3c1|Gtf3c4|Gtpbp2|Gys1|H3f3b|Hbp1|Helq|Helz|Hexa|Hid1|Hmgcl|Hnrnpc|Hp1bp3|Id2|Idh2|Idh3b|Idh3g|Ift140|Inpp5a|Inpp5f|Inppl1|Insig2|Ipo4|Iqgap1|Iqsec2|Ist1|Itga5|Itga6|Itpk1|Itpr3|Jakmip1|Jmjd1c|Kansl1l|Kat5|Kat6a|Kat6b|Kat7|Katnbl1|Kdm3b|Kdm5a|Kdm5c|Khk|Khsrp|Kidins220|Kif1b|Kif3a|Kif7|Klc2|Klc4|Klf9|Klhl38|L3mbtl3|Lamtor1|Ldb1|Lmbr1l|Lpcat4|Lpin2|Lpl|Lrrc8a|Madd|Map3k10|Map3k9|Map4k1|Map4k3|Map7d1|Mapk3|Mapk7|Mapk8ip3|Mau2|Mbip|Mcf2l|Mcoln1|Med12|Med12l|Med15|Med26|Megf8|Meis3|Men1|Mettl9|Mfsd12|Mgat2|Mical2|Mink1|Mkrn1|Mon2|Mrc1|Mtmr11|Mtmr4|Mtss1|Myh10|Myo1c|Myo9a|Nab2|Nav1|Nbas|Nbr1|Nckap1l|Nckipsd|Ncoa3|Ncor1|Ndst1|Ndst2|Ndufs3|Necap1|Nelfb|Neurl4|Nfatc2|Nhlrc1|Nisch|Nit1|Nkiras2|Nos1|Notum|Npc1|Npepps|Nrbp1|Nrde2|Nrp1|Numbl|Ogdh|Olfm1|Ophn1|Osbpl9|Oxr1|P4ha1|P4ha2|Pacs1|Pacs2|Pam|Pan2|Papolg|Pax3|Pbx2|Pccb|Pcif1|Pcnx|Pcyt1a|Pdcd6ip|Pde11a|Pdgfa|Pdk2|Pdlim4|Pex5|Pex6|Phf2|Phf23|Phkb|Pi4kb|Pianp|Pias3|Pick1|Pik3cd|Pik3r4|Pip4k2c|Pkm|Pld3|Plec|Plekha5|Plekha6|Plekhm2|Plekho1|Plod2|Pltp|Plxna2|Polg|Pomt1|Ppm1e|Ppp1r13b|Ppp1r37|Ppp1r9b|Ppp2r5a|Ppp2r5b|Ppp6c|Ppp6r3|Prcp|Prepl|Prkaca|Prkag2|Prkcd|Prkcsh|Prkd2|Prpf8|Psmd8|Ptbp3|Ptpn23|Ptpra|Ptpro|Ptprs|Pum1|Pxk|Pygb|R3hdm2|Rab11a|Rab5b|Rabac1|Rabgap1|Rabgef1|Ralgapa1|Ranbp10|Rap2a|Rapgef6|Rassf1|Rb1cc1|Rbm22|Rbm47|Rbms2|Rcor1|Rcor3|Rela|Rfx1|Rfx2|Rgl2|Rmnd5a|Rnf113a2|Rnf123|Rnf145|Rnf185|Rnf31|Rnf40|Rnf5|Rprd2|Rps6ka1|Rptor|Rufy1|Runx1|Runx3|Rusc2|Rxra|Samd4|Sap130|Sars|Sars2|Sart1|Scmh1|Sec14l1|Sec24b|Sema5b|Sema6c|Serpinf1|Sesn1|Setd2|Sgms1|Sgsm2|Sgsm3|Sh2b1|Sh2d3c|Sh3rf1|Sidt2|Sirt7|Slc10a3|Slc25a28|Slc27a4|Slc38a1|Slc38a10|Slc40a1|Slc4a2|Smarcc2|Smarcd1|Smg6|Snx3|Socs5|Socs6|Sp2|Spg21|Spop|Sppl3|Sptan1|Srpk3|Ssbp3|Ssh2|St5|Stat5a|Stat6|Stau1|Sugp1|Sulf2|Syf2|Sympk|Syngr1|Synj2|Tada3|Taf6|Taok2|Tbc1d23|Tbc1d9b|Tbkbp1|Tbl1xr1|Tcf4|Tcf7l2|Tcp11l2|Tec|Tecpr1|Tet3|Tex2|Tex264|Tgfbr1|Tgm1|Thap11|Thbs3|Tinagl1|Tjp2|Tle1|Tln1|Tlr7|Tmem106b|Tmem116|Tmem127|Tmem63b|Tmem87b|Tmod1|Tnks|Tnks2|Tnrc6b|Tnrc6c|Tob1|Tox4|Trap1|Trappc9|Trib2|Trim28|Trim3|Trip10|Trp53bp1|Tsc22d3|Tspan14|Tspear|Ttc39a|Txnip|Ubash3b|Ube2h|Ube2o|Ube2q2|Ube3b|Ubr3|Ubtd1|Unc93b1|Unk|Urod|Usf2|Usp19|Usp38|Usp47|Usp8|Usp9x|Uvrag|Vamp2|Vegfa|Vegfb|Vps11|Vps18|Vps39|Vps41|Vps52|Vps53|Vwa8|Wars2|Wdfy4|Wdr1|Wdr19|Wdr35|Wdr45|Wdr83|Wdr91|Wdsub1|Wiz|Wrap73|Wwc1|Xab2|Xbp1|Xpnpep1|Yipf3|Ypel3|Zbtb10|Zbtb34|Zbtb4|Zbtb7b|Zc3h14|Zc3h4|Zdhhc9|Zer1|Zfp362|Zfp36l1|Zfp385a|Zfp512|Zfp592|Zfp652|Zfp704|Zfyve1|Zmiz1|Zmym2|Zmym3|Zmym5|Zmynd8|Znhit2|Zscan22|Zzef1
Down_LPS_cells-microRNATargets.txt	microRNATargets	mmu-miR-184	365	1013	1336	36.0316	75.8234	2.30043	0.0232851	0.231742			AU040320|Aamp|Abhd12|Acads|Adipor1|Ago1|Ago2|Ahdc1|Ak8|Aldh18a1|Aldoc|Aloxe3|Alpl|Angptl2|Ankrd13b|Ano10|Anxa6|Ap1b1|Ap2m1|Ap3d1|Apeh|Aph1a|Aplp2|Arhgap9|Arhgef11|Arid1a|Ash1l|Atg2a|Atp2c2|Atp6v1c1|Axin1|B4galt3|B4galt5|Babam1|Basp1|Bcar3|Bcl2l1|Bcs1l|Brwd1|Btbd6|Btrc|C2cd2l|Cabin1|Camk2n2|Capg|Cbx4|Cc2d1b|Ccdc47|Cdan1|Cdc16|Cdc42bpb|Cdk16|Cdk17|Cep104|Chd4|Chmp2a|Chmp4b|Chmp7|Clint1|Cmas|Cndp2|Cnnm2|Coasy|Cog2|Cog3|Cog6|Copb1|Copg2|Cpeb1|Crtap|Csk|Ctbp1|Ctdnep1|Cux1|Cxxc5|Cyhr1|Cystm1|Dag1|Dbp|Dcaf12|Dcaf8|Dctn2|Deaf1|Dennd4b|Det1|Dgkg|Dmxl1|Dnm1|Dnmbp|Dot1l|Dpp8|Dusp10|Dync1h1|Dync1i2|Eef2k|Ehbp1|Ehmt2|Eif1b|Epg5|Eps8|Ercc4|Ergic3|Esco1|Exoc7|Fahd2a|Fam131a|Fam214a|Fbxo11|Fbxw4|Fes|Fibp|Fkbp1a|Fkbp1b|Fkbp8|Flot1|Foxo3|Fyn|Fzd2|Fzd7|Gak|Gatad2b|Gba2|Gbe1|Gcc2|Gcn1l1|Glg1|Glod4|Glyr1|Gmpr|Gnao1|Gnas|Golga4|Gpcpd1|Grina|Gsk3b|Gstm5|Gtf2i|Gtf3c4|Gtpbp2|Helq|Helz|Hexa|Hey1|Hp1bp3|Hps1|Hps5|Hspa1l|Id2|Idh3b|Ift122|Ift81|Igf1r|Ik|Ilf3|Inppl1|Iqgap1|Irf2|Ist1|Itsn2|Kansl1|Kcnh2|Kdm3a|Khk|Khsrp|Kif1a|Kif3a|Kif7|Kifap3|Klhl38|Klhl6|L3mbtl3|Lamtor1|Llgl1|Lrp1|Lrp12|Lrrc1|Lrrc8a|Madd|Map3k2|Map4k1|Mapk3|Mb21d2|Mbtd1|Mcf2l|Mcoln1|Med15|Med16|Med26|Mepce|Mlf2|Mta2|Mtmr11|Mxi1|Myo18a|Nab2|Nckipsd|Ncoa3|Ncor1|Ncstn|Ndrg3|Ndst2|Necap1|Neurl4|Nfatc2|Ngly1|Nkiras2|Nos1|Nprl2|Nrbp1|Nrp1|Numbl|Ogdh|Olfm1|Ophn1|Osbpl11|Osbpl9|Oxct1|P4ha2|Pacs1|Pam|Patz1|Pax3|Pcgf2|Pcif1|Pcnx|Pcyt1a|Pdcd10|Pde4a|Pde7a|Per1|Pex5|Phf1|Phf23|Phf8|Phkb|Pi4kb|Pias4|Pkm|Pld3|Plekha5|Plekha6|Polg|Ppm1j|Ppox|Ppp1cc|Ppp1r10|Ppp1r9b|Ppp6c|Prcp|Prepl|Prkag2|Prkra|Ptbp3|Ptpn23|Ptpra|Ptprs|Pxk|Pygb|R3hdm2|Rab3gap1|Rab5b|Rabac1|Rabep1|Rabgap1|Rac1|Ralbp1|Rasa1|Rela|Rfx1|Rprd2|Rptor|Rufy3|Runx1|Sap130|Sars2|Sema3f|Sema6c|Serpinf1|Sesn1|Sf1|Sgsm2|Sh3rf1|Shprh|Sidt2|Sirt7|Slc37a4|Slc38a1|Slc40a1|Slc4a2|Smarcd2|Smg6|Snx13|Socs6|Sp2|Spop|Sppl3|Ssbp3|Ssu72|Stat5a|Stat6|Stx5a|Sugp1|Sulf2|Supt5|Taf5l|Taok2|Tcf7l2|Tcp11l2|Tet3|Thbs3|Thrap3|Tle1|Tle4|Tlk1|Tm9sf2|Tmem59|Tmem9b|Tnrc18|Tnrc6b|Trappc8|Trappc9|Trim3|Trim32|Trim33|Tspan7|Ttc17|Tubb2a|Ubald1|Ubap2l|Ube2h|Ube2o|Ube3a|Ube3b|Ubn2|Ubtd1|Uckl1|Unc93b1|Usf2|Usp21|Usp28|Usp33|Usp38|Usp47|Usp5|Uvrag|Vps11|Vps18|Vps39|Vps41|Vwa8|Wdr26|Wwp1|Ylpm1|Zbtb4|Zdhhc9|Zfp36l2|Zfp385a|Zfp512|Zfp592|Zfyve1|Zfyve26|Zmiz1|Zmym3|Zmynd11|Znrf2
Down_LPS_cells-microRNATargets.txt	microRNATargets	mmu-miR-490	466	1311	1765	35.5454	74.2776	2.26726	0.0252872	0.238998			Abhd12|Abhd17a|Acads|Actr3|Actr3b|Adamts10|Adcy6|Adcy9|Adipor1|Agbl5|Ago1|Ago3|Aldh18a1|Aldoc|Aloxe3|Alpl|Ambra1|Amdhd2|Ammecr1l|Anapc2|Ank|Ankhd1|Ankrd13b|Ano10|Ap1b1|Ap2m1|Apeh|Aplp2|Arhgef11|Arid4b|Arl2|Arntl|Atad2b|Atg2a|Atg2b|Atp2c1|Atp2c2|Atp6v0c|Bag5|Bbc3|Bbs2|Bhlhe41|Blcap|Bnip3l|Brd4|Brpf3|Brwd1|Btaf1|Btbd6|Btbd9|C2cd3|Cab39|Cabin1|Calcoco1|Camk2n2|Capn7|Ccdc181|Cd63|Cdan1|Cdc16|Cdc42bpb|Cdk16|Cdk5rap1|Celf4|Celsr3|Cep104|Cep120|Chd4|Chmp4b|Clasp2|Cndp2|Cnnm2|Cnot6l|Cnot8|Cog2|Cog6|Col16a1|Col4a1|Col4a3bp|Cops2|Copz2|Coro1b|Coro1c|Cpeb3|Cpt2|Crocc|Csnk1e|Csnk1g2|Ctdnep1|Ctsk|Cux1|Cyba|Cyhr1|Cyp46a1|Cyth2|Dab2ip|Dcaf12|Dcaf4|Dcun1d4|Dcxr|Ddah1|Ddit4|Deaf1|Dennd1b|Dennd4c|Dennd5a|Deptor|Det1|Dgkg|Dhx32|Dhx40|Dhx57|Dhx8|Dnm2|Dock9|Dpp8|Dtnbp1|Dusp1|Dyrk1b|Dyrk2|Edc4|Edem2|Eef2k|Efnb1|Efr3a|Egln1|Egr2|Eif2ak3|Ep400|Epg5|Ephb3|Ercc4|Eri3|Esco1|Esyt1|Exoc7|Ext2|Fam131a|Fam193a|Fig4|Fkbp15|Fkbp1a|Flnc|Fos|Frrs1|Fuk|Fyn|Fzd2|G6pc3|Gadd45a|Gak|Gan|Ganc|Gbf1|Gcc2|Gde1|Gigyf1|Gigyf2|Glb1l|Glyr1|Gmppa|Gmpr|Gnai2|Gnat2|Golga4|Gpatch1|Gpcpd1|Gpr162|Gprc5c|Gtf2i|Gtpbp2|Gys1|H2afv|Hadhb|Hax1|Hbp1|Heatr5a|Helz|Herpud2|Hexa|Hey1|Hmgxb4|Hook2|Hsd17b4|Hspa1l|Htt|Id2|Ift52|Igf1r|Inpp5f|Ipo8|Iqsec1|Iqsec2|Ist1|Itga6|Itgb5|Itpr3|Kansl1|Katnbl1|Kbtbd2|Kcnh2|Kcnj4|Kdm2a|Kdm2b|Kdm3b|Kdm5a|Kdm5c|Kidins220|Klf10|Klhdc3|Klhl6|Laptm4a|Ldb1|Llgl1|Lmbr1l|Lmbrd1|Lpin2|Lrig3|Lrrc41|Lrrc8a|Lztr1|Madd|Mamdc2|Map2k7|Map3k10|Mapk3|Mapk8ip3|Mau2|Mbd6|Mbtd1|Mbtps1|Mcf2l|Med12|Megf8|Meis3|Men1|Mgea5|Mical2|Mkrn1|Mlf2|Mmd|Mpp5|Mxi1|Myo1c|Myzap|Nab2|Nav1|Nbr1|Nckap1l|Nckipsd|Ncoa3|Ncor1|Ndrg3|Ndst2|Ndufs3|Nek1|Neurl4|Nfatc2|Nfix|Nisch|Nit1|Nkiras2|Notum|Npas2|Npc1|Nr1d2|Numbl|Ogdh|Olfm1|Oma1|Osbpl11|Osgepl1|Oxr1|P4ha2|Pam|Parp6|Patz1|Pax3|Pcif1|Pdcd10|Pdcd6ip|Pdlim7|Pdp1|Per1|Pfkm|Phc2|Phf1|Phf12|Phf2|Phka2|Phkb|Phlpp1|Pick1|Pik3cd|Pikfyve|Plcb2|Plcg2|Pld3|Plekha5|Plekha6|Plekhm2|Plod2|Plxna3|Polg|Poli|Pomt1|Ppil2|Ppp1r13b|Ppp1r37|Ppp1r9b|Ppp2r1a|Ppp2r5a|Ppp6r3|Prcp|Prkaca|Prkcd|Prpsap1|Psmd8|Ptbp3|Ptpra|Ptprs|Pum1|Rab11a|Rab3gap1|Rabac1|Rabgap1|Rac1|Ralbp1|Ralgapb|Ranbp10|Rasa2|Rassf8|Rev3l|Rfx1|Rmnd5a|Rnf123|Rnf128|Rnf31|Rnf40|Rprd2|Rptor|Rragc|Rttn|Rufy1|Runx1|Rwdd2a|Rxrb|Sec14l1|Sec24c|Sema3f|Senp3|Serpinf1|Sesn1|Sestd1|Sf3b2|Sgpp1|Sgsm3|Sh3rf1|Shkbp1|Shprh|Siah1a|Sidt2|Sin3a|Slc25a28|Slc2a1|Slc38a1|Slc9a9|Smad7|Smarcc2|Smarcd1|Smarcd2|Snx13|Snx17|Snx5|Socs5|Spag9|Spata6|Spg21|Srsf5|St5|Stk36|Stt3b|Sugp1|Sulf2|Supt5|Syf2|Syngr1|Tada3|Taok2|Tbc1d16|Tbkbp1|Tbl1xr1|Tbpl1|Tdrd9|Tecpr1|Tex14|Tex2|Tfip11|Tgfbr1|Tgm1|Thap11|Thrap3|Tinagl1|Tmem87b|Tmem9b|Tnrc18|Tnrc6b|Tob1|Trak1|Trap1|Trerf1|Trib2|Trim3|Trim33|Trip10|Trp53bp1|Tsc2|Tspear|Ttc17|Ttc39a|Txnip|Ubald1|Ubash3b|Ube2o|Ubr1|Ubtd1|Unk|Urod|Usp19|Usp38|Usp47|Usp8|Vegfa|Vegfb|Vps18|Vps33b|Wdr19|Wdr24|Wdr47|Wdr81|Wdr91|Wdsub1|Wiz|Wls|Wrap73|Xab2|Xbp1|Xpnpep1|Yipf3|Ypel3|Zbtb2|Zc3h14|Zdhhc9|Zer1|Zfand5|Zfp362|Zfp36l1|Zfp36l2|Zfp385a|Zfp821|Zfyve1|Zfyve26|Zmiz1|Zmym3|Zmym5|Zranb3
Down_LPS_cells-microRNATargets.txt	microRNATargets	mmu-miR-211	453	1273	1733	35.5852	73.4564	2.26047	0.0257294	0.238998			Aamp|Abcf3|Abhd12|Abhd17a|Acadl|Acads|Adamts10|Adck1|Adcy6|Add3|Adipor1|Agap3|Agbl5|Akap1|Akip1|Aloxe3|Alpl|Ambra1|Angpt2|Angptl2|Ank|Ankra2|Ankrd13a|Anxa11|Anxa6|Ap1b1|Ap2a2|Ap2b1|Aph1a|Appl1|Arap3|Arf2|Arhgef10l|Arl2|Arl5b|Arl8b|Arntl|Arpc5l|Ash1l|Asxl2|Atp2b1|Atp6v1b2|Auh|Aup1|Axin1|Bag5|Baz2a|Bbc3|Bcl2l1|Blcap|Brd4|Brpf3|Btbd1|Btk|C2cd2l|Cab39|Cacna1d|Calcoco1|Camk1|Cand1|Ccnt2|Cdan1|Cdc25b|Cdk16|Celf4|Celsr3|Cep120|Chd4|Chd8|Chmp2b|Chp1|Cmas|Cmss1|Cmtm6|Cnnm2|Cnot8|Cog3|Cog4|Col12a1|Col16a1|Copg2|Cops2|Coro1c|Cpeb2|Crat|Crkl|Csk|Csnk1g2|Ctdnep1|Ctnna1|Ctnnbip1|Ctsk|Cutc|Cyhr1|Cyth2|D17Wsu92e|Dag1|Dcaf17|Dcaf5|Dcaf8|Ddit4|Dennd4a|Dennd4b|Dennd5a|Dgkg|Dhx8|Dip2b|Dlgap4|Dnm2|Dpp8|Dtx1|Dusp10|Dvl3|Dym|Dyrk1a|Dyrk1b|E4f1|Edem1|Eef2k|Egln1|Ehbp1|Eif3f|Eif4g3|Elf2|Enc1|Ep300|Ep400|Eps8|Erc1|Ercc4|Eri3|Fam107b|Fam110b|Fam117b|Fam120a|Fam126a|Fam160a2|Fam168b|Fam193a|Fat1|Fbxl3|Fbxo7|Fbxw11|Fdxr|Ffar4|Fhod1|Fkbp8|Flnc|Fnbp1l|Fnip1|Fry|Fzd2|G6pc3|Gabarap|Gadd45a|Gan|Gcc2|Gclc|Gcn1l1|Gigyf2|Glb1l|Gnat2|Gnptab|Golga4|Gpatch8|Gpbp1l1|Gpr176|Grina|H2afv|Hey1|Hid1|Hint2|Hook2|Hook3|Idh2|Idh3b|Ift122|Ift81|Igf1|Igf1r|Il6ra|Ino80|Inppl1|Ipo8|Iqsec2|Irf2bp2|Itfg1|Kbtbd2|Kcnj4|Kdm2a|Kdm2b|Kdm4c|Khsrp|Kidins220|Kif7|Kifap3|Klc4|Klf10|Klf3|Klf4|Klf9|Klhdc3|Klhl6|Lamp1|Larp4b|Lats1|Lhx2|Llgl1|Lmbr1l|Lrrc8a|Lztr1|Madd|Mamdc2|Map1lc3b|Map2k7|Map3k12|Map3k2|Map3k9|Map7d1|Mapk7|Mapk8ip3|Mau2|Mb21d2|Mbd6|Mbtps1|Mcoln1|Med12l|Med15|Mef2c|Megf8|Meis1|Meis2|Meis3|Mettl9|Mfsd11|Mitf|Mkrn1|Mon2|Msl3|Mta2|Myh10|Myo1c|Myo1d|Myzap|Naglu|Nbr1|Ndfip2|Ndrg3|Ndst2|Necap1|Nisch|Nit1|Npepps|Nr3c1|Nrbf2|Nrbp1|Nrf1|Numbl|Osbpl11|Oxct1|Oxr1|P4ha2|Pacrg|Pak1|Patz1|Pax3|Pbx2|Pcyt1a|Pdcd10|Pde4a|Pde7a|Pdp1|Phf13|Phf3|Phf8|Pi4kb|Pias3|Pigo|Pik3cb|Pik3cd|Plcb2|Plcb3|Plekhg5|Plekhm2|Plxna2|Pogz|Polg|Poli|Ppp1cc|Ppp1r10|Prdm2|Prepl|Prkaca|Prkar1a|Psmd8|Ptpro|Ptprs|R3hdm2|Rab14|Rab5b|Rabep1|Rapgef6|Rbm22|Rbm5|Rbms1|Rere|Rgl2|Rgs10|Rnf138|Rnf145|Rnf24|Rprd2|Rps6kc1|Rptor|Rragc|Rreb1|Rtkn2|Rufy3|Runx1|Rxra|Sacm1l|Samd4|Sap130|Sec14l1|Sec24b|Sec24c|Sema3f|Sema5b|Senp3|Serinc3|Serpinf1|Sgpp1|Sgsm2|Sh2b1|Sh2d3c|Sh3rf1|Shc1|Shprh|Siah1a|Sidt2|Sin3a|Sirt7|Ski|Sla2|Slain2|Slc25a28|Slc2a1|Slc37a3|Slc37a4|Slc39a11|Slc40a1|Slc4a2|Slc9a6|Slc9a9|Smarcc2|Snx13|Snx17|Snx5|Socs6|Spag7|Spop|Srpk1|Stat5a|Stat6|Synj2|Taf5l|Tanc2|Tbc1d16|Tbkbp1|Tcf12|Tcf4|Tcp11l2|Tex14|Tgfbr2|Thbs3|Tjp2|Tlr7|Tm2d3|Tmem30a|Tmem64|Tmod3|Tmtc2|Tnrc6b|Tob1|Top1|Trappc11|Trerf1|Trim3|Trip10|Trip12|Tsc2|Tsc22d1|Tsc22d3|Tspan7|Ttc17|Tubgcp4|Ubap2l|Ube2h|Ube2r2|Ube3b|Ubn2|Ubtd1|Uhrf2|Unk|Usf2|Usp19|Usp28|Usp33|Usp38|Usp47|Usp5|Usp8|Usp9x|Uvrag|Vav3|Vcl|Vegfa|Vps18|Vps39|Vps52|Vps72|Vwa8|Wac|Wdr35|Wdr45|Wnk1|Wsb1|Xab2|Xpnpep1|Yipf3|Ythdf3|Zbtb2|Zc3h14|Zcchc14|Zdhhc14|Zdhhc9|Zfand5|Zfp280d|Zfp362|Zfp36l1|Zfp36l2|Zfp384|Zfp385a|Zfp512|Zfp518a|Zfp629|Zfp652|Zfp821|Zfr|Zmiz1|Zmym2|Znrf2|Zscan12
Down_LPS_cells-microRNATargets.txt	microRNATargets	mmu-miR-742	426	1194	1521	35.6784	78.501	2.25003	0.0263619	0.239549			AU040320|Abcf3|Abtb1|Acadl|Acadm|Aco2|Adck1|Adcy6|Add3|Agbl5|Ahdc1|Aig1|Akt2|Aldh18a1|Alkbh3|Ambra1|Ammecr1l|Angpt2|Angptl2|Ano10|Anxa2|Ap1b1|Ap1g1|Ap2m1|Ap4e1|Aph1a|Appl2|Arhgef11|Arid1a|Arid4b|Arnt|Arntl|Asb3|Ascc2|Atg2a|Atg2b|Atp2b1|Atp2c1|Atp2c2|Atp6v0c|Atp6v1b2|Azin1|Bbs2|Bbx|Bckdha|Bmyc|Btaf1|Btbd6|Bud13|C2cd3|C87436|Cab39|Cacna1a|Calcoco1|Cand1|Cbx4|Cdk17|Celsr3|Cep104|Chd8|Chmp7|Cited2|Cnnm2|Cnot8|Col4a1|Copg2|Copz2|Coro1b|Cpeb1|Cpeb2|Cpeb4|Crocc|Csk|Csnk1e|Ctnna1|Ctnnd1|Ctsk|Cul7|Cyp46a1|Cyth2|Dab2ip|Dag1|Dcaf12|Ddah1|Dennd5a|Deptor|Det1|Dgkg|Dhx57|Dhx8|Dip2b|Dis3l2|Dlgap4|Dnm1|Dnm2|Dnmbp|Dock1|Dock6|Dot1l|Dpagt1|Dse|Dusp1|Edem2|Eef2k|Egln1|Egr2|Eif1b|Eif4a2|Eif4b|Eif5b|Elac1|Enox2|Ep400|Epas1|Ephx1|Epn1|Esyt1|Evi5l|Exoc2|Fam110b|Fam53c|Fat1|Fbxl3|Fbxl4|Fbxw11|Fdxr|Fkbp15|Fkbp1a|Fndc3b|Fry|Fzd2|Fzd7|Gak|Gan|Ganc|Gcc2|Gcn1l1|Glg1|Gls|Gmppa|Gmpr|Gnai2|Gnat2|Gnptab|Gpatch8|Gpcpd1|Gprc5c|Grina|Gtf2i|Guf1|H3f3b|Hey1|Hipk1|Hnrnpc|Hook2|Hook3|Hp1bp3|Hps5|Htr2b|Idh2|Ift140|Ik|Ino80|Insig2|Ipo5|Itga6|Itgb5|Itpr3|Kansl1|Kat6b|Kcnh2|Kcnj4|Kdm1a|Kdm2a|Kdm5a|Khsrp|Kidins220|Kif1b|Kifap3|Klc2|Klf6|Klf9|L3mbtl3|Lamtor1|Ldb1|Llgl1|Lrig3|Lrp1|Lrrc41|Lrrc8a|Map1lc3a|Map2k7|Map3k12|Mapk3|Mapk7|Mapt|Mark3|Mau2|Mb21d2|Mbtps1|Med12|Med12l|Med15|Med16|Med23|Megf8|Meis3|Men1|Mfsd12|Mgea5|Mgst3|Mpp5|Mprip|Msl3|Mta2|Mtmr4|Myc|Myo18a|Myo1c|Myo1d|Nbas|Nckap1l|Ncor1|Ndst2|Necap1|Nek9|Ngly1|Nit1|Nr1d2|Nr3c1|Numbl|Ogdh|Oma1|Ophn1|Osbpl9|Osgepl1|Oxr1|P4ha1|P4ha2|Pacrg|Pacs1|Pam|Pan2|Pard6a|Parp6|Pax3|Pbx2|Pbx4|Pcnx|Pcyt1a|Pdcd6ip|Pde11a|Pde7a|Pdlim4|Pepd|Pex5|Pfkm|Phc2|Phf14|Phf2|Phf8|Phkb|Phlpp1|Pick1|Pik3cd|Pik3r4|Plekhf2|Plekhm2|Plin2|Pltp|Pnrc1|Pou3f1|Ppm1d|Ppp1r13b|Ppp2r1a|Prkra|Prrc1|Psmd8|Ptbp3|Ptpra|Pum1|Pxk|Qk|Rab3gap1|Rab6a|Rabac1|Rabep1|Rabgap1|Rabgef1|Ralbp1|Rapgef6|Rb1cc1|Rbm39|Rbm5|Rdh10|Rev3l|Rfx1|Rfx2|Rin2|Rnf10|Rnf113a2|Rnf13|Rnf145|Rnf2|Rnf214|Rps6ka1|Rps6kc1|Rufy1|Sacm1l|Samd4|Sars2|Sbf1|Scmh1|Sema5b|Sf3b2|Sgsm2|Sh2b1|Sh3rf1|Siah1a|Sidt2|Sin3a|Slain2|Slc25a36|Slc2a1|Slc38a2|Slc40a1|Slc9a6|Slc9a9|Slk|Smad7|Smarcd1|Smarcd2|Smg6|Snx13|Snx17|Sp2|Sp8|Spata6|Spop|Sptlc1|Srr|St5|Stau1|Stk38l|Stt3b|Tada3|Taf5l|Tanc2|Tbc1d16|Tbc1d25|Tbc1d9b|Tbl1xr1|Tbpl1|Tcp11l2|Tdrd9|Tec|Tet3|Tex2|Tfip11|Tgfbr1|Thbs3|Tjp2|Tle4|Tln1|Tmem106b|Tmem64|Tmem9b|Tnrc18|Tnrc6b|Tox4|Trappc11|Trappc8|Trappc9|Trib2|Trim28|Trim33|Trip10|Trp53bp2|Tsc22d2|Tubb2a|Tubg2|Txnip|Ubap2l|Ube2h|Ube2o|Ube2q2|Ube3a|Ubn2|Ubr2|Uckl1|Uhrf2|Unc93b1|Unk|Usp19|Usp5|Usp9x|Uvrag|Vegfb|Vps18|Vps41|Wac|Wdr1|Wdr24|Wdr44|Wdr47|Wls|Xbp1|Xdh|Xpnpep1|Ypel3|Zbtb10|Zc3h14|Zer1|Zfp318|Zfp362|Zfp384|Zfp592|Zfyve26|Zmiz1|Zmym2|Zmym3|Zmym5|Zmynd8|Znhit2|Znrf2|Zzef1
Down_LPS_cells-microRNATargets.txt	microRNATargets	mmu-miR-744	723	2075	2782	34.8434	74.5866	2.24797	0.0256129	0.238998			AU040320|Aamp|Abca5|Abcc10|Abcf3|Abhd17a|Abtb1|Acaa2|Acadl|Acadm|Acads|Acadvl|Acap1|Ace|Aco2|Actn4|Actr3|Adamts10|Adck1|Add3|Adipor1|Aff4|Afg3l2|Agap3|Agbl5|Ago1|Ago3|Ahdc1|Ak8|Akap9|Akt2|Aldh18a1|Aldh2|Aldoa|Aldoc|Alkbh3|Alpl|Als2|Ambra1|Amdhd2|Ammecr1l|Anapc2|Angpt2|Ank|Ankra2|Ankrd13b|Ankrd55|Ano10|Anxa1|Anxa2|Anxa6|Ap1b1|Ap1g1|Ap2b1|Ap2m1|Ap3d1|Ap4e1|Aph1a|Aplp2|Appl2|Arap3|Arf6|Arg1|Arhgdig|Arhgef10l|Arhgef11|Arhgef2|Arid1a|Arid4b|Arl2|Arntl|Arpc5l|Arrdc1|Arsb|Ascc1|Atg2a|Atg2b|Atp11a|Atp2b1|Atp2b4|Atp2c2|Atp5g2|Atp6v0d1|Atp6v1c1|Atp9b|Atxn2l|Auh|Aup1|B4galt3|B4galt5|Bag5|Basp1|Bbc3|Bbs2|Bbx|Bcar3|Bckdk|Bcl2l1|Bcl9l|Blcap|Brd4|Brwd1|Btk|Bud13|C2cd2l|C2cd3|Cab39|Cacna1a|Calcoco1|Camk2b|Camk2n2|Cand1|Cap1|Cbx4|Cc2d1b|Ccdc181|Ccni|Cd9|Cdan1|Cdc16|Cdc42bpb|Cdk17|Cdk9|Celf4|Celsr3|Cep104|Cep120|Chd4|Chd8|Chic2|Chmp2a|Chmp4b|Chmp7|Cib1|Ckb|Clcn2|Clint1|Clybl|Cmas|Cmip|Cmpk1|Cmss1|Cndp2|Cnnm2|Cnot3|Cnot6l|Cnot8|Coasy|Cog2|Cog3|Cog6|Col16a1|Col4a1|Col4a3bp|Copg2|Copz2|Coro1c|Cpeb1|Cpeb2|Crocc|Csk|Csnk1e|Csnk1g2|Ctbp1|Ctdnep1|Ctnna1|Ctnnb1|Ctsk|Cttnbp2nl|Cux1|Cxxc5|Cyba|Cyhr1|Cyp46a1|Cystm1|Cyth2|Dag1|Dapk3|Dcaf12|Dcaf17|Dcaf4|Dcaf8|Dctn2|Dcun1d4|Ddit4|Deaf1|Dennd1b|Dennd4b|Dennd4c|Dennd5a|Depdc5|Det1|Dgkg|Dgkz|Dhx32|Dhx57|Dip2b|Dis3l2|Dlgap4|Dmxl1|Dnm2|Dnmbp|Dock1|Dock6|Dpagt1|Dpp8|Dse|Dym|Dyrk1b|E4f1|Edc4|Eef1a1|Efnb1|Egln1|Egr2|Egr3|Ehbp1|Ehmt2|Eif4b|Elac1|Elp2|Eml3|Eno3|Epas1|Epg5|Ephb3|Ephx1|Epn1|Eps8|Erc1|Ercc4|Ergic3|Eri3|Esyt1|Exoc2|Exoc7|Ext2|Fahd2a|Fam120a|Fam131a|Fam193a|Fat1|Fbxl3|Fbxl4|Fbxw4|Fbxw7|Fkbp15|Fkbp1a|Fkbp1b|Fkbp8|Flii|Flnc|Flot1|Frrs1|Fry|Fuk|Fzd2|G6pc3|Gabarap|Galk1|Gan|Ganc|Gatad2b|Gba2|Gbe1|Gcc2|Gclc|Gcn1l1|Gdi1|Gigyf1|Gigyf2|Glb1l|Glg1|Glod4|Glyr1|Gmppa|Gnai2|Golga4|Gpatch1|Gpatch8|Gpbp1l1|Gpr137b|Gpr162|Gprc5c|Gps2|Grin1|Grina|Gsn|Gstm5|Gtf2i|Gtf3c1|Gtf3c4|Gtpbp2|Guf1|Gys1|Hagh|Hbp1|Hdac5|Heatr1|Heatr5a|Helz|Herpud2|Hexa|Hey1|Hid1|Hmgcl|Hmgxb4|Hnrnpc|Hps1|Hsd17b4|Hspa1l|Htt|Hyi|Idh2|Idh3b|Ift122|Ift140|Ift52|Igsf3|Igsf9b|Ino80|Inpp5a|Ipo4|Iqsec1|Ist1|Itga5|Itga6|Itpr3|Jmjd1c|Kat6b|Kat7|Katnbl1|Kcnh2|Kdm2a|Kdm3a|Kdm5a|Khk|Khsrp|Kidins220|Kif3a|Kif7|Klc2|Klc4|Klf10|Klf9|Klhdc3|L3mbtl3|Lamb2|Ldb1|Llgl1|Lmbr1l|Lmna|Lpcat4|Lrp1|Lrp5|Lrrc8a|Lyst|Madd|Mamdc2|Man2c1|Map1lc3a|Map2k5|Map2k7|Map3k1|Map3k10|Map3k2|Map3k9|Map4k1|Map4k3|Map7d1|Mapk3|Mapk7|Mapk8ip3|Mapt|Mbd6|Mbtd1|Mcf2l|Mctp1|Med12l|Med15|Med16|Med26|Megf8|Meis3|Mepce|Mettl9|Mfsd12|Mfsd5|Mical2|Mitf|Mkrn1|Mlf2|Mmd|Mrc1|Mxi1|Myh10|Myo18a|Myo1d|Myzap|Nab2|Nagk|Naglu|Nbas|Nbr1|Nckap1l|Nckap5l|Nckipsd|Ncoa1|Ncoa3|Ncstn|Ndfip2|Ndst2|Necap1|Nek1|Nelfb|Nelfcd|Neurl2|Neurl4|Nfatc2|Nisch|Nit1|Nkiras2|Nos1|Npc1|Npepps|Nprl2|Nptn|Nrbp1|Nrde2|Nrf1|Nubpl|Nudt14|Numbl|Ogdh|Olfm1|P4ha1|P4ha2|Pacs1|Pacs2|Pak1|Pam|Patz1|Pbx2|Pbx4|Pcif1|Pcyt1a|Pdcd10|Pdcd6ip|Pde11a|Pde4a|Pde7a|Pdgfa|Pdlim4|Pdlim5|Pdlim7|Pepd|Per1|Pfkm|Phc1|Phc2|Phf1|Phf2|Phf8|Phkb|Pi4kb|Pianp|Pias3|Pias4|Pick1|Pik3cb|Pkm|Plcb2|Plcg2|Pld3|Plec|Plekha5|Plekha6|Plekhf2|Plekhg5|Plekhh3|Plekhm2|Pltp|Pnpla7|Polr2a|Polr2f|Pomt1|Pou3f1|Ppm1d|Ppm1j|Ppox|Ppp1r10|Ppp1r37|Ppp1r9b|Ppp2r5a|Ppp6r2|Prcp|Prepl|Prkaca|Prkag2|Prkca|Prkcd|Prkd2|Prkra|Prpf8|Prpsap1|Ptpra|Ptprs|Pum1|Pxk|Pygb|Rab11a|Rab3gap1|Rab6a|Rabac1|Rabgap1|Rac1|Rasa2|Rassf8|Rb1cc1|Rbm47|Rdh10|Rela|Rfx1|Rfx2|Rgl2|Riok1|Rmnd5a|Rnf10|Rnf123|Rnf13|Rnf2|Rnf214|Rnf40|Rnf5|Rpl28|Rpl37a|Rprd2|Rps6ka1|Rptor|Rragc|Rras2|Rufy1|Rufy3|Runx1|Rusc2|Rxra|Rxrb|Samd4|Sap130|Sars|Sars2|Sart1|Sbf1|Scmh1|Scp2|Sec14l1|Sec24b|Sec24c|Selenbp1|Selenbp2|Sema3f|Sema6c|Serpinf1|Sesn1|Sf3b2|Sgms1|Sgsm2|Sgsm3|Sh2b1|Sh2d3c|Shprh|Sik3|Sipa1l2|Sirt7|Slc10a3|Slc25a28|Slc35f5|Slc40a1|Slc4a2|Slit1|Slk|Smad7|Smarcc2|Smarcd1|Smarcd2|Smtn|Snx1|Snx13|Snx29|Snx9|Socs6|Spag7|Spen|Spg21|Spire2|Spop|Sppl3|Sptan1|Srpk1|Srr|Ssbp3|Ssu72|St5|St7l|Stat5a|Stat6|Stau1|Stt3b|Stx5a|Sugp1|Sulf2|Supt5|Syf2|Syngr1|Tacc2|Tada3|Taldo1|Tanc2|Taok2|Tbc1d16|Tbc1d25|Tbc1d9b|Tbkbp1|Tbl1xr1|Tbpl1|Tcf12|Tdrd9|Tec|Tecpr1|Tet3|Tex264|Tfip11|Tgm1|Thbs3|Thoc3|Thrap3|Tjp2|Tle4|Tlk1|Tln1|Tmem59|Tmod1|Tnrc18|Tnrc6b|Tnrc6c|Tox4|Trak1|Trappc8|Trappc9|Trib2|Trip10|Trip12|Trp53bp1|Trp53bp2|Tsc22d3|Tspan7|Ttc17|Ttc39a|Tubgcp4|Txnip|Ubald1|Ubap2l|Ube2h|Ube2o|Ube3a|Ube3b|Ubn2|Ubr2|Ubtd1|Uhrf1bp1l|Unc45a|Unc93b1|Usf2|Usp21|Usp28|Usp38|Usp5|Usp8|Uvrag|Vars|Vcl|Vegfa|Vegfb|Vps11|Vps18|Vps41|Vps52|Wdr1|Wdr24|Wdr35|Wdr81|Wdr91|Wdsub1|Wls|Wwc1|Xab2|Xpnpep1|Ypel3|Ypel4|Zbtb2|Zbtb34|Zbtb4|Zer1|Zfand5|Zfp280d|Zfp318|Zfp362|Zfp36l1|Zfp36l2|Zfp385a|Zfp512|Zfp592|Zfp704|Zfp821|Zfyve1|Zfyve16|Zfyve26|Zmiz1|Zmym2|Zmym3|Zmynd11|Znhit2|Zranb3
Down_LPS_cells-microRNATargets.txt	microRNATargets	mmu-miR-381	298	820	1075	36.3415	76.2791	2.2394	0.0272236	0.242116			Aamp|Adck1|Adcy6|Aff4|Ago3|Ahdc1|Alpl|Anapc2|Ank|Ankrd12|Apc|Aph1a|App|Arhgap44|Arid4b|Arntl|Asxl1|Asxl2|Atp6v0c|Atp6v1c1|Atrn|Axin1|Azin1|Basp1|Bcl2l11|Bhlhe40|Btaf1|C2cd2l|Cab39|Calm2|Ccnt2|Ccny|Cdan1|Cebpa|Celsr3|Cep120|Chic2|Chmp5|Chmp7|Cib1|Cic|Clpx|Cltc|Cndp2|Cnksr3|Cnot8|Col12a1|Coro1c|Cpeb2|Cpeb3|Crocc|Crtap|Csnk1e|Ctdp1|Ctnnb1|Dcaf12|Dcun1d4|Deptor|Dgkd|Dhx40|Dhx8|Dip2c|Dmxl1|Dse|Dyrk1a|Edem3|Eea1|Efcab14|Efnb1|Egln1|Egr2|Eif2ak4|Eif4g3|Eif5b|Elf2|Elovl7|Elp2|Ep400|Eps8|Esco1|Fam107b|Fam199x|Fam43a|Fbxl3|Fbxo38|Fbxo7|Fnip1|Gan|Ganc|Gclc|Gigyf2|Gmppa|Grcc10|Grina|Gsk3b|Gtf2i|Gtpbp2|Gys1|Hbp1|Hdac4|Hectd1|Hipk1|Hmgxb4|Hnrnpc|Id2|Ier5|Ift122|Igsf9b|Iqsec2|Itfg1|Itga6|Itm2c|Jag2|Kansl1|Kat6a|Kat6b|Kdm2b|Kdm5a|Kdm6a|Khsrp|Kif1b|Klf10|Klf4|Lcorl|Lpl|Lrp6|Lrrc1|Lzts2|Lzts3|Map2k7|Mark3|Mbtd1|Mctp1|Mdfic|Med12l|Med13|Mef2c|Meis2|Mier1|Mitf|Mms19|Msl2|Myh10|Myo18a|Nbr1|Nckap1l|Nktr|Npepps|Nptn|Nr3c1|Nrbf2|Nrbp1|Nubpl|Ophn1|Osbpl11|Oxr1|Pacs2|Papolg|Pard6a|Patl1|Pax3|Pcnx|Pdgfa|Pepd|Phc2|Phf2|Phf8|Pianp|Plekhg5|Plekhm2|Plin2|Plrg1|Pnpla7|Pnrc1|Polr2a|Ppm1d|Ppp1r10|Prkca|Ptbp3|Ptms|Ptpro|Ptprs|Pum1|Pygb|Qk|Qser1|R3hdm2|Rab3gap1|Rab3gap2|Rab6b|Rabgap1|Rap1a|Rasa1|Rbm39|Rbm5|Rdh10|Rev3l|Rfx1|Rnf111|Rnf13|Rnf157|Rnf2|Rock2|Rptor|Rras2|Samd4|Sars2|Sbf2|Scaf8|Scp2|Sema3f|Sema5b|Shprh|Siah1a|Sik3|Sin3a|Sipa1l2|Sirt7|Slain2|Slc2a1|Slc35a5|Slc37a4|Slc38a1|Slc38a2|Slc6a8|Smarcd1|Smo|Snrk|Snx17|Snx5|Socs5|Socs6|Sorbs1|Sp2|Sp8|Sptan1|Sptlc1|Srsf5|St5|Stau1|Stk40|Stt3b|Sugp1|Supt5|Syf2|Syvn1|Tbc1d4|Tcf12|Tcf3|Tcf7l2|Tcp11l2|Tec|Tet3|Tgfbr1|Tinagl1|Tle1|Tm9sf2|Tmem106b|Tnks|Tnrc6c|Trim32|Trim63|Trpc4ap|Trpm7|Ttc39a|Tusc3|Ubap2l|Ube2o|Ube3a|Ubl3|Ubn1|Ubr1|Ulk2|Usp34|Vamp2|Vps13b|Vps39|Wac|Wdr47|Wnk1|Xab2|Yy1|Zbtb2|Zc3h4|Zdhhc9|Zer1|Zfp148|Zfp36l2|Zfp512|Zfp518a|Zfp652|Zfp704|Zfp740|Zfyve1|Zmym3|Zmym5|Zmym6|Zmynd11
Down_LPS_cells-microRNATargets.txt	microRNATargets	mmu-miR-764-3p	727	2089	2827	34.8013	73.8946	2.21023	0.0278235	0.242297			AU040320|Aamp|Abhd17a|Abr|Abtb1|Abtb2|Acaa2|Ace|Aco2|Actn4|Actr3|Actr3b|Adamts10|Adck1|Adcy6|Add3|Adipor1|Adssl1|Afg3l2|Agap3|Agbl5|Ago1|Ago3|Ahdc1|Akr7a5|Akt2|Aldh18a1|Aldh2|Aldoc|Aloxe3|Alpl|Als2|Ambra1|Amdhd2|Ammecr1l|Anapc2|Angpt2|Ank|Ankrd13b|Ano10|Ap3d1|Apeh|Aph1a|Aplp2|App|Appl2|Arf5|Arf6|Arg1|Arhgap18|Arhgap9|Arhgdig|Arhgef10l|Arhgef11|Arid4b|Arl2|Arnt|Arntl|Arpc5l|Arrdc1|Arsb|Ascc1|Atf7ip|Atg2a|Atp2b1|Atp2c1|Atp2c2|Atp6v0c|Atp6v0d1|Atp6v1c1|Atp9b|Atxn2l|Axin1|B4galt3|B4galt5|Baz2b|Bbc3|Bbx|Bcar3|Bckdha|Bckdk|Bcl9l|Blcap|Brd4|Brpf3|Brwd1|Btbd6|Btk|Btrc|C2cd3|Cab39|Cabin1|Cabyr|Calcoco1|Camk2b|Camk2n2|Cap1|Cbx4|Cc2d1b|Cdan1|Cdc42bpb|Cdk16|Cdk17|Cdk19|Cdk9|Celf4|Cep104|Chd4|Chmp2b|Chmp4b|Chmp5|Chmp7|Clasp2|Clcn2|Clpx|Cltc|Clybl|Cmip|Cmpk1|Cndp2|Cnot8|Coasy|Cog2|Cog3|Col12a1|Col16a1|Col4a1|Col4a3bp|Copa|Copg2|Cops2|Coro1b|Coro1c|Cpeb1|Cpeb2|Cpeb4|Crocc|Crtap|Cry1|Csk|Csnk1g2|Ctdnep1|Ctsk|Cux1|Cxxc5|Cyp46a1|Cystm1|Cyth2|Dag1|Dcaf11|Dcaf17|Dcaf4|Dcun1d4|Ddit4|Dennd1b|Dennd4b|Dennd5a|Depdc5|Det1|Dgcr6|Dgkg|Dgkz|Dhx57|Dhx8|Dis3l2|Dlgap4|Dnm1|Dnm2|Dnmbp|Dock1|Dot1l|Dpp8|Dusp1|Dusp10|Dyrk1b|Edc4|Eef2k|Efnb1|Egln1|Egr3|Eif2ak3|Eif4b|Eif4g3|Eif5b|Elf2|Eml3|Eno3|Ep400|Epg5|Ephb3|Epn1|Eps8|Erc1|Ergic3|Eri3|Esco1|Esyt1|Evi5l|Exoc6|Fahd2a|Fam110b|Fam131a|Fam135a|Fam160a2|Fam193a|Fbxl4|Fbxo7|Fbxw11|Fdxr|Fes|Fkbp15|Fkbp1a|Fkbp1b|Fkbp8|Flnc|Flot1|Fos|Foxo3|Fry|Fuk|Fzd2|G6pc3|Gabarap|Gak|Galk1|Galk2|Ganc|Gatad2b|Gbf1|Gcn1l1|Gde1|Gdi1|Gfpt1|Gigyf1|Gigyf2|Glb1l|Glt8d1|Gmppa|Gmpr|Gnai2|Gnao1|Gnas|Gnat2|Gnptab|Golga4|Gpatch1|Gpatch8|Gpcpd1|Gpr137b|Gprc5c|Grhpr|Grin1|Grina|Gtf2i|Gtf3c1|Gtf3c4|Gtpbp2|Gys1|H2afv|Hadhb|Hagh|Hbp1|Heatr5a|Helq|Helz|Herpud2|Hexa|Hey1|Hid1|Hint2|Hmgcl|Hmgxb4|Hnrnpc|Hook2|Hps1|Htr2b|Htt|Idh2|Idh3b|Ift122|Ift140|Ift81|Igf1|Igf1r|Igsf3|Igsf9b|Ino80|Inpp5a|Inpp5f|Inppl1|Insig2|Ints4|Ipo4|Iqgap1|Iqsec1|Iqsec2|Itga6|Itgb1|Itgb5|Itpr3|Kansl1|Kansl1l|Kat5|Kat6b|Kat7|Katnbl1|Kcnh2|Kcnj4|Kdm1a|Kdm2a|Kdm2b|Kdm3b|Khk|Kidins220|Kif1a|Kif1b|Kifap3|Klc2|Klc4|Klf10|Klf4|Klf9|Klhdc3|Kptn|L3mbtl3|Lamtor1|Laptm4a|Ldb1|Lin7c|Lmbr1l|Lmna|Lmo2|Lpcat4|Lpin2|Lpl|Lrig3|Lrp1|Lrp12|Lrp5|Lrrc41|Lrrc8a|Lyst|Lztr1|Madd|Map2k5|Map2k7|Map3k10|Map3k9|Map4k1|Mapk3|Mapk7|Mapk8ip3|Mapt|Mau2|Mbd6|Mbtd1|Mcf2l|Med12|Med15|Med16|Med23|Megf8|Meis3|Mfsd12|Mgea5|Mink1|Mitf|Mkrn1|Mms19|Mon2|Mospd2|Mrc1|Mta2|Mtmr11|Mxi1|Myh10|Mylip|Myo18a|Myo1d|Nab2|Nadsyn1|Nav1|Nbeal1|Nbr1|Nckap1l|Nckap5l|Ncoa1|Ncoa3|Ncstn|Ndfip1|Ndst2|Necap1|Nelfb|Nelfcd|Neurl2|Neurl4|Nfatc2|Ngly1|Nisch|Nos1|Npc1|Nprl2|Nrbf2|Nrbp1|Nrf1|Numbl|Ogdh|Oma1|Ophn1|Osbp|Osbpl11|Osbpl9|Oxr1|P4ha1|P4ha2|Pacrg|Pacs1|Pak1|Pan2|Pard6a|Parp6|Patz1|Pax3|Pbx2|Pccb|Pcif1|Pcnx|Pcyt1a|Pdcd10|Pdcd4|Pde4a|Pde7a|Pdgfa|Pdlim4|Pdlim7|Pdp1|Pepd|Pex6|Pfkm|Phc1|Phc2|Phf14|Phf23|Phf8|Phka2|Pianp|Pick1|Pik3cd|Pkm|Plcb2|Pld3|Plec|Plekha5|Plekha6|Plekhg5|Plekhm2|Plin2|Plod2|Plxna3|Pnpla7|Pnrc1|Pogz|Polg|Polr2a|Pomt1|Pou3f1|Ppm1d|Ppm1j|Ppp1r10|Ppp1r13b|Ppp1r37|Ppp1r9b|Ppp2r1a|Ppp2r5a|Ppp3ca|Ppp6r2|Prcp|Prepl|Prkaca|Prkag2|Prkca|Prkcd|Prkcsh|Prrc1|Ptpn23|Ptpra|Ptprs|Pxk|Rab11a|Rab5b|Rab6a|Rabac1|Rabep1|Rabgef1|Ralbp1|Rapgef6|Rasa2|Rassf8|Rb1cc1|Rbm22|Rbm5|Rbms2|Rcor3|Rdh10|Rela|Rfc2|Rfx1|Rgl2|Riok1|Rmnd5b|Rnf128|Rnf145|Rnf157|Rnf214|Rnf38|Rnf44|Rpl28|Rpl3|Rprd2|Rps6ka1|Rragc|Rras2|Rufy1|Rufy3|Runx1|Rusc2|Rxra|Rxrb|Sacm1l|Samd4|Sars|Sars2|Sbf1|Scmh1|Scp2|Sec14l1|Sec24c|Selenbp2|Sema3f|Sema5b|Sema6c|Senp3|Serpinf1|Sestd1|Setd2|Sgpp1|Sgsm2|Sgsm3|Sh2b1|Sh2d3c|Sh3rf1|Shkbp1|Shprh|Sik3|Sin3a|Sipa1l2|Sirt7|Slc25a28|Slc2a1|Slc37a4|Slc39a12|Slc40a1|Slc9a9|Slit1|Smad1|Smad7|Smarcc2|Smarcd1|Smarcd2|Snrk|Snx13|Snx17|Snx29|Socs6|Sp2|Sp3|Spata6|Spen|Spire2|Spop|Sppl3|Spsb2|Sptlc1|Srpk1|Srr|Srsf5|Ssbp3|Ssu72|St5|Stab2|Stat5a|Stat6|Stau1|Stk36|Stt3b|Stxbp2|Sulf2|Supt5|Syf2|Sympk|Syngr1|Synj2|Tacc2|Tada3|Taf5l|Taf6|Tanc2|Taok2|Tbc1d25|Tbc1d9b|Tbl1xr1|Tbpl1|Tcf12|Tcf4|Tcf7l2|Tcp11l2|Tec|Tecpr1|Tet3|Tex14|Tex264|Tfip11|Tgm1|Thoc3|Thrap3|Tle1|Tlk1|Tln1|Tm2d3|Tm9sf2|Tmem106b|Tmem59|Tmem63b|Tmem64|Tmem87b|Tmem9b|Tmod1|Tnrc6c|Tob1|Tom1l2|Trak1|Trappc9|Trerf1|Trib2|Trim3|Trim32|Trip10|Trpc4ap|Tsc2|Tsc22d3|Tspan7|Ttc39a|Tubb2a|Tubgcp4|Txnip|Ubald1|Ubap2l|Ubash3b|Ube2h|Ube2o|Ube2q2|Ube3a|Ubtd1|Uhrf1bp1l|Uhrf2|Ulk2|Unc45a|Unc93b1|Unk|Usf2|Usp19|Usp28|Usp4|Usp5|Usp8|Uvrag|Vamp2|Vegfa|Vegfb|Vps18|Vps39|Vps41|Vps72|Vwa8|Wdfy4|Wdr1|Wdr19|Wdr26|Wdr44|Wdr45|Wdr81|Wdr91|Wiz|Wls|Wrap73|Wsb1|Wwc1|Xbp1|Xdh|Xpnpep1|Yipf3|Ypel3|Yy1|Zbtb2|Zbtb4|Zc3h4|Zdhhc9|Zer1|Zfand5|Zfp280d|Zfp362|Zfp36l1|Zfp36l2|Zfp385a|Zfp512|Zfp592|Zfpl1|Zfyve1|Zfyve26|Zmiz1|Zmym3|Zmym5|Zmynd11|Znhit2|Znrf2|Zranb3|Zswim8
Down_LPS_cells-microRNATargets.txt	microRNATargets	mmu-let-7e	458	1291	1734	35.4764	74.4521	2.1881	0.0313418	0.261992			AU040320|Abcc10|Abhd12|Abr|Abtb1|Abtb2|Actn4|Adrb2|Ago1|Ahdc1|Ak8|Aldoa|Aloxe3|Alpl|Als2|Ambra1|Ammecr1l|Ankra2|Ano10|Ap1g1|Ap2m1|Ap3d1|Aplp2|App|Arf2|Arf5|Arf6|Arg1|Arhgdig|Arhgef10l|Arhgef11|Arid4b|Arntl|Arrdc4|Ascc1|Ash1l|Atf7ip|Atp1a1|Atp2c2|Atp5g2|Atp6v0d1|Atp6v1b2|Basp1|Baz2b|Bbc3|Bbx|Bckdha|Bckdk|Bcl2l1|Bcl9l|Bcs1l|Blcap|Bmyc|Btrc|C2cd2l|Cacna1d|Calcoco1|Camk1|Camk2b|Camk2n2|Cc2d1b|Ccdc28b|Cdan1|Cdc16|Celf4|Celsr3|Cep120|Cercam|Chd4|Chd8|Chmp7|Cited2|Clcn2|Cltc|Clybl|Col4a3bp|Copa|Coro1c|Cpe|Cpeb3|Crocc|Cry2|Csk|Ctns|Cyhr1|Cyp46a1|Dag1|Dbp|Dcaf11|Dcaf12|Dcaf17|Dcaf4|Dcaf8|Dctn2|Dcun1d4|Dennd4b|Dennd4c|Dennd5a|Det1|Dhx57|Dhx8|Dlgap4|Dmxl1|Dnm1|Dnm2|Dock1|Dock3|Dock6|Dot1l|Dpagt1|Dpf2|Dpp8|Dusp1|Dusp4|Dync1i2|Dyrk1a|Edem3|Egr3|Ehbp1|Eif2ak3|Eif4b|Elf2|Enox2|Ep300|Ephb3|Eps8|Ercc4|Exoc2|Fam135a|Fam160b2|Fam193a|Fbxo38|Fbxw4|Fbxw7|Fdxr|Fes|Fibp|Fkbp15|Flnc|Fndc3a|Fnip1|Fos|Frg1|Fuk|Galk1|Gan|Ganc|Gba2|Gbf1|Gcc2|Gcn1l1|Gdi1|Gnai2|Gnas|Gnat2|Gpatch8|Gpbp1l1|Gpcpd1|Gpr137b|Gtf2i|Gtf3c4|Gtpbp2|Guf1|Gys1|Heatr1|Heatr5a|Hectd2|Helq|Hexa|Hey1|Hmgcl|Hmgxb4|Hnrnpc|Hook2|Hp1bp3|Hps1|Hspa1l|Ift140|Ift52|Igf1|Igf1r|Ilf3|Ino80|Inpp5a|Inppl1|Insig2|Iqsec1|Irf2|Itga6|Itgb5|Jakmip1|Kansl1|Kat7|Katnbl1|Kdm3a|Kdm4c|Kdm5c|Khsrp|Kidins220|Kif1a|Klc2|Klhdc3|Klhl6|Lcorl|Llgl1|Lmbr1l|Lrig2|Lrig3|Lrp5|Lrrc1|Lrrc41|Lrrc8a|Madd|Man2c1|Map3k1|Map3k9|Map4k1|Map4k3|Mapk3|Mapk7|Mapk8ip3|Mbd6|Mbtd1|Med15|Med16|Med26|Mef2c|Meis2|Meis3|Mfsd12|Mier1|Mink1|Mlf2|Mon2|Mprip|Mtmr11|Myc|Myh10|Naa35|Nbr1|Nckap1l|Nckap5l|Nckipsd|Ncoa3|Ncor1|Ndst2|Nelfb|Neurl2|Nfatc2|Ngly1|Nit1|Npc1|Npepps|Nrbf2|Nrbp1|Nrf1|Ogdh|Osbpl9|P4ha2|Pacs2|Pak1|Pam|Pan2|Parp6|Patz1|Pbx2|Pbx4|Pccb|Pcnx|Pcyt1a|Pde11a|Pde4a|Pdgfb|Pdlim7|Pdpr|Per1|Pex1|Pex5|Pex6|Pfkm|Phf1|Phf2|Phf8|Phka2|Pianp|Pias3|Pias4|Pik3cd|Pkn1|Pla2g15|Plcb2|Plcb3|Pld3|Plec|Plekha5|Plekha8|Plekhg5|Pnrc1|Pogz|Polr2a|Pou3f1|Ppm1d|Ppp1r9b|Prdm2|Prkcd|Prkcsh|Ptbp3|Ptpn23|Ptprs|R3hdm2|Rab11a|Rab15|Rab40c|Rab6a|Rabep1|Rac1|Rapgef6|Rbm22|Rbm39|Rbm5|Rdh10|Rev3l|Rgl2|Rin2|Riok1|Rnf157|Rnf38|Rnf40|Rnf44|Rnf5|Rorc|Rpl10a|Rttn|Rufy3|Rxra|Sap130|Sars2|Sat1|Sbf2|Scp2|Selenbp1|Selenbp2|Sema3f|Sema6c|Serpinf1|Sesn1|Sgsm2|Shprh|Sidt2|Sipa1l2|Sirt7|Slc2a1|Slc30a1|Slc4a2|Slk|Smad1|Smarcc2|Smarcd1|Snap23|Snx17|Sp3|Sp8|Spata2|Spata6|Sppl3|Sptlc1|St5|Stab2|Stat5a|Stau1|Stk36|Stt3b|Stx3|Stx5a|Syf2|Synj2|Tada3|Taf6|Taok2|Tbkbp1|Tcf7l2|Tet3|Tgfbr1|Thap11|Thrap3|Timm17b|Tinagl1|Tle1|Tln1|Tlr7|Tm9sf2|Tmem106b|Tmem87b|Tmem9b|Tnrc18|Trak1|Trappc1|Trappc8|Trappc9|Trerf1|Trib2|Trim3|Trip12|Trp53bp1|Trpc4ap|Tsc1|Tsc22d2|Tspan7|Ttc39a|Tusc2|Txnip|Ubald1|Ube3b|Ubtd1|Ubxn1|Ugcg|Uhrf2|Ulk2|Unc93b1|Usf2|Usp19|Usp21|Usp38|Usp8|Usp9x|Uvrag|Vamp2|Vegfb|Vps11|Vps18|Vps52|Vwa8|Wdr26|Wdr81|Wdsub1|Wiz|Xpnpep1|Yipf7|Ylpm1|Ypel3|Ythdf3|Zbtb4|Zc3h14|Zc3h3|Zdhhc9|Zer1|Zfp280d|Zfp318|Zfp362|Zfp36l1|Zfp385a|Zfp512|Zfp592|Zfp644|Zfp821|Zfpl1|Zfyve16|Zfyve26
Down_LPS_cells-microRNATargets.txt	microRNATargets	mmu-miR-712	411	1153	1530	35.6461	75.3595	2.1784	0.0315461	0.261992			AU040320|Aamp|Abcf3|Abr|Abtb2|Acadvl|Aco2|Actn4|Actr3b|Adipor1|Afg3l2|Agbl5|Ago1|Ago3|Aig1|Akr1a1|Akr7a5|Aldh18a1|Aloxe3|Alpl|Als2|Ambra1|Angptl2|Ank|Ankra2|Ankrd13b|Ano10|Ap1g1|Ap3d1|Ap4e1|Aph1a|App|Appl2|Arf2|Arf6|Arhgap18|Arhgap44|Arhgap9|Arhgef2|Arid4b|Arl2|Arnt|Arntl|Arpc5l|Arsb|Ascc2|Atg2a|Atp2b1|Atp2c1|Atp2c2|Atp6v0c|Atp6v1a|Atp9b|Atxn2l|B4galt3|Basp1|Bbc3|Bckdk|Bcl2l1|Bnip3l|Btaf1|Btbd9|Btrc|C2cd2l|Cacna1a|Calcoco1|Camsap2|Capg|Cc2d1b|Cdan1|Cdc42bpb|Cdk19|Celsr3|Chd4|Chmp2b|Clint1|Cltc|Clybl|Cnnm2|Cnot3|Coasy|Cog6|Col12a1|Col16a1|Col4a1|Copg2|Cpeb2|Crocc|Csnk1e|Ctbp1|Ctdnep1|Ctnna1|Ctsk|Cutc|Cyp46a1|Cyth2|Dab2ip|Dag1|Dcaf11|Dcaf12|Dcaf8|Dctn2|Ddit4|Depdc5|Dhx8|Dlgap4|Dock9|Dot1l|Dpp8|Dusp10|Dync1h1|Edc4|Egr2|Eif4b|Eif4g3|Elf2|Eml3|Epn1|Eps8|Eri3|Evi5l|Fam110b|Fam120a|Fam131a|Fam193a|Fbxl3|Fbxw11|Fbxw4|Fdxr|Fkbp8|Flnc|Fnbp1l|Fndc3a|Foxo3|Fuk|Gadd45a|Ganc|Gbe1|Gcn1l1|Gde1|Gigyf1|Glb1l|Glt8d1|Glyr1|Golga4|Gpcpd1|Gpr162|Gprc5c|Grin1|Grina|Gtf2i|Gtf3c4|Gtpbp2|Guf1|Helz|Herpud2|Hey1|Hid1|Hsd17b10|Hsd17b4|Htr2b|Iars|Ift122|Inppl1|Iqgap1|Irf2|Itga5|Itgb1|Jakmip1|Kat6b|Kat7|Kbtbd2|Kcnh2|Kcnj4|Khsrp|Kidins220|Kif7|Klc4|Klf10|Klhdc3|Larp4b|Ldb1|Llgl1|Lmbrd1|Lpl|Lrig3|Lrp1|Lrp5|Lztr1|Madd|Map2k7|Map3k10|Map3k12|Map4k3|Map7d1|Mapk3|Mark3|Mb21d2|Mbtd1|Mbtps1|Mcf2l|Mcoln1|Mctp1|Med15|Med16|Med26|Megf8|Meis3|Men1|Mettl9|Mfsd12|Mfsd5|Mical2|Mmd|Mms19|Mon2|Mprip|Msl3|Mta2|Mtmr4|Mxi1|Mylip|Myo18a|Myo1c|Myo1d|Naglu|Nbeal1|Nbr1|Nckap1l|Nckap5l|Nckipsd|Necap1|Nek9|Nelfb|Nelfcd|Nfatc2|Nisch|Nit1|Nos1|Notum|Nrp1|Ogdh|Osbpl9|P4ha1|P4ha2|Pacs1|Pan2|Pax3|Pbx2|Pcnx|Pdcd6ip|Pde7a|Pdgfa|Pdlim5|Per1|Pex5|Pex6|Phc1|Phc2|Phkb|Pias3|Pias4|Pikfyve|Pkm|Plekha5|Plekha6|Plekhg5|Plxna2|Pogz|Pomt1|Ppm1e|Ppp1r9b|Ppp3ca|Prcp|Prepl|Prkaca|Prkag2|Prpsap1|Psmd8|Ptprs|Rab6a|Ralbp1|Ralgapb|Rasa2|Rbm22|Rbm47|Rbms1|Rev3l|Rfc2|Rgs10|Rmnd5b|Rnf10|Rnf13|Rnf145|Rnf157|Rnf2|Rnf214|Rnf5|Rprd2|Rps6ka1|Rragc|Rttn|Runx1|Rusc2|Rxrb|Scaf8|Scmh1|Sec14l1|Sec24c|Senp3|Serpinf1|Sestd1|Sgms1|Sgsm2|Sh2b1|Sh3rf1|Sidt2|Sirt7|Slc25a28|Slc30a1|Slc35f5|Slc38a10|Slc4a2|Slc9a9|Smarcd1|Smg6|Snx13|Snx17|Snx2|Snx3|Spag7|Spag9|Sppl3|Srpk3|Srr|Ssbp3|Stat5a|Stat6|Stk36|Stk38l|Stx5a|Sulf2|Tacc2|Taf5l|Taf6|Tbc1d16|Tbc1d19|Tbkbp1|Tecpr1|Tet3|Tex264|Tgfbr1|Thap11|Thbs3|Thrap3|Tln1|Tlr7|Tm9sf2|Tmem106b|Tmem30a|Tmem87b|Tmem9b|Top1|Tox4|Trak1|Trappc9|Trib2|Trim3|Trp53bp2|Trpc4ap|Tubgcp4|Txnip|Ubald1|Ube2o|Ube3a|Uhrf1bp1l|Uhrf2|Usf2|Usp19|Usp47|Usp48|Usp5|Vamp2|Vegfa|Vim|Vps11|Vps39|Vps52|Vps53|Vwa8|Wdr35|Wdr91|Wls|Wwc1|Wwp1|Xbp1|Ypel3|Zbtb10|Zbtb4|Zc3h14|Zc3h4|Zdhhc9|Zer1|Zfand5|Zfp362|Zfp512|Zfp592|Zfyve16|Zmym5|Zmynd8|Zswim8
Down_LPS_cells-microRNATargets.txt	microRNATargets	mmu-miR-666	604	1725	2335	35.0145	73.8758	2.15805	0.0325923	0.261992			Aamp|Abcc10|Abcc8|Abcf3|Abhd12|Abhd17a|Abtb1|Acaa2|Acads|Acadvl|Acap1|Actn4|Adamts10|Adck1|Adcy9|Adssl1|Afg3l2|Agap3|Agbl5|Aig1|Ak8|Akap9|Akt2|Aldh18a1|Aldoa|Aldoc|Ambra1|Amdhd2|Ammecr1l|Anapc2|Angpt2|Ank|Ankrd13b|Ankrd55|Ano10|Anxa2|Anxa6|Aph1a|App|Arap3|Arf5|Arhgap44|Arhgdig|Arhgef10l|Arhgef11|Arid4b|Arl2|Arnt|Arpc5l|Arrdc1|Arsb|Ascc2|Atg2a|Atp11a|Atp2b4|Atp2c2|Atp5g2|Atp6v0c|Atp6v1c1|Atp9b|Atxn2l|Babam1|Baz2b|Bbc3|Bcar3|Bckdk|Bcl9l|Brd4|Btaf1|Btbd6|Btrc|Bud13|C2cd2l|Cabin1|Cabyr|Cacna1a|Calcoco1|Camk1|Camk2b|Camk2n2|Capg|Cbx4|Ccdc47|Cd9|Cdan1|Cdc42bpb|Cdk9|Cds2|Celf4|Celsr3|Cep104|Chd4|Chd8|Chmp2b|Chmp4b|Chmp7|Cib1|Ckb|Clasp2|Clint1|Clpx|Cmas|Cmip|Cmss1|Cndp2|Cnnm2|Cnot3|Cnot8|Cog2|Cog3|Cog6|Col16a1|Col4a3bp|Copa|Cops2|Copz2|Coro1b|Crtap|Cry1|Csk|Csnk1e|Ctbp1|Ctnna1|Ctnnb1|Cttnbp2nl|Cux1|Cxxc5|Cyba|Cyp46a1|Cyth2|Dbp|Dcaf12|Dcaf17|Dctn2|Ddit4|Deaf1|Dennd4a|Dennd4c|Dennd5a|Deptor|Det1|Dgkg|Dgkz|Dhx57|Dhx8|Dip2b|Dmxl1|Dnm1|Dnm2|Dnmbp|Dock1|Dock6|Dot1l|Dpagt1|Dse|Dusp10|E4f1|Edc4|Edem2|Efnb1|Egln1|Eif1b|Eif4g3|Elac1|Elp2|Eml3|Ep400|Epas1|Ephb3|Ephx1|Eps8|Erc1|Ercc4|Ergic3|Eri3|Esco1|Esyt1|Exoc2|Exoc7|Ext2|Fam120a|Fam131a|Fam193a|Fam53c|Fat1|Fbxl3|Fbxw4|Fdxr|Fes|Fig4|Fkbp1b|Fkbp8|Flii|Flnc|Flot1|Fry|Fuk|Fzd2|G6pc3|Galk1|Gan|Ganc|Gatad2b|Gba2|Gbe1|Gclc|Gcn1l1|Gde1|Gdi1|Gigyf1|Gigyf2|Glg1|Glyr1|Gmppa|Gmpr|Gnai2|Gnao1|Gnas|Gnat2|Gnptab|Gpbp1l1|Gpr137b|Gpr155|Gps2|Grcc10|Grhpr|Gsn|Gstm5|Gtf2i|Gtf3c4|Gtpbp2|Guf1|Gys1|H2afv|Hadhb|Hagh|Hbp1|Helz|Hexa|Hey1|Hnrnpc|Hook2|Hps1|Idh3g|Ift122|Ift140|Ift52|Igf1|Igsf3|Ik|Ino80|Inpp5a|Inpp5f|Insig2|Ipo5|Iqsec1|Irf2|Ist1|Itga6|Itpr3|Jmjd1c|Kansl1|Kat5|Kat6b|Kat7|Kbtbd2|Kcnh2|Kdm2a|Kdm2b|Kdm3b|Kdm5c|Kdm6a|Khk|Kidins220|Kif1b|Kif3a|Kifap3|Klc2|Klc4|Klf9|Klhl6|Kptn|Ldb1|Lhx2|Llgl1|Lpcat4|Lpin2|Lrrc1|Lrrc8a|Lztr1|Madd|Mamdc2|Map2k5|Map2k7|Map3k1|Map3k2|Map3k9|Map4k1|Map4k3|Map7d1|Mapk3|Mapk7|Mark3|Mau2|Mbtd1|Mctp1|Med15|Med16|Med23|Med26|Megf8|Meis3|Men1|Mepce|Mgea5|Mlf2|Mms19|Mon2|Mpnd|Mprip|Mta2|Mtss1|Myh10|Myo18a|Nab2|Nbas|Nbr1|Nckap5l|Nckipsd|Ncor1|Ncstn|Ndfip1|Ndst2|Nek1|Nelfb|Nfatc2|Nisch|Nkiras2|Notum|Npc1|Npepps|Nprl2|Nrbp1|Nrde2|Numbl|Ogdh|Olfm1|Ophn1|Osbpl11|Osbpl9|P4ha2|Pacrg|Pacs1|Pacs2|Pam|Pard6a|Patz1|Pbx2|Pbx4|Pccb|Pcif1|Pcnx|Pcyt1a|Pdcd6ip|Pde11a|Pdgfa|Pdlim7|Pex5|Pfkm|Phf1|Phf2|Phf3|Phka2|Phkb|Pianp|Pick1|Pigo|Pik3cd|Plcb2|Pld3|Plec|Plekha5|Plekha6|Plekhf2|Plekhm2|Plekho1|Plxna2|Pnrc1|Polg|Polr2a|Polr2f|Pomt1|Pou3f1|Ppil2|Ppp1r13b|Ppp1r37|Ppp1r9b|Ppp2r5a|Ppp6r3|Prcp|Prkag2|Prkcd|Prkcsh|Prpsap1|Ptpn23|Ptpra|Ptpro|Pum1|Pygb|Rab5b|Rab6a|Rabac1|Rabep1|Rabgef1|Rac1|Ralbp1|Rbm22|Rbm47|Rcor3|Rela|Rfx1|Rfx2|Rmnd5b|Rnf103|Rnf113a2|Rnf145|Rnf31|Rnf40|Rnf44|Rnf5|Rprd2|Rps6ka1|Rps6kc1|Rptor|Rragc|Rras2|Rufy1|Runx1|Rusc2|Rxra|Rxrb|Sacm1l|Sap130|Sars|Sbf1|Scmh1|Scp2|Sec14l1|Sec24c|Selenbp1|Selenbp2|Sema5b|Sema6c|Senp3|Serpinf1|Setd2|Sgms1|Sgsm2|Sgsm3|Sh2b1|Sh2d3c|Sidt2|Sipa1l2|Sirt7|Slc25a28|Slc35f5|Slc38a1|Slc40a1|Slc9a9|Slit1|Slk|Smad1|Smad7|Smarcc2|Smarcd1|Smarcd2|Smc5|Smg6|Smtn|Snx13|Snx29|Snx3|Snx5|Sp2|Spg21|Spire2|Spop|Sppl3|Spry2|Sptssa|Ssbp3|St5|St7l|Stat5a|Stk36|Stt3b|Stx5a|Sugp1|Sulf2|Syf2|Synj2|Tada3|Taf5l|Taldo1|Tanc2|Taok2|Tbc1d25|Tbc1d9b|Tbkbp1|Tbl1xr1|Tcf12|Tcf4|Tcf7l2|Tcp11l2|Tdrd9|Tecpr1|Tet3|Tex14|Tfip11|Thoc3|Thrap3|Tinagl1|Tjp2|Tle4|Tlk1|Tln1|Tmem106b|Tmem59|Tmem63b|Tmem87b|Tmem9b|Tnrc18|Tnrc6c|Tox4|Trak1|Trap1|Trappc8|Trerf1|Trim3|Trip10|Trp53bp2|Trpc4ap|Tsc2|Tsc22d1|Tsc22d3|Tspear|Ttc17|Tubg2|Tubgcp4|Txnip|Ubald1|Ubap2l|Ube2h|Ube2o|Ube3a|Ube3b|Ubr1|Ubtd1|Uhrf2|Unc45a|Unc93b1|Usf2|Usp19|Usp28|Usp33|Usp38|Usp9x|Vegfa|Vps11|Vps18|Vps39|Vps41|Vps52|Vps72|Wdr19|Wdr26|Wdr81|Wdr91|Wdsub1|Wiz|Wrap73|Wwc1|Xbp1|Xpnpep1|Yipf3|Ylpm1|Ypel4|Zbtb4|Zbtb46|Zdhhc9|Zfp318|Zfp362|Zfp36l1|Zfp385a|Zfp592|Zfpl1|Zfr|Zfyve26|Zmiz1|Zmym2|Zmynd11|Zmynd8|Znhit2|Zranb3
Down_LPS_cells-microRNATargets.txt	microRNATargets	mmu-miR-763	676	1940	2636	34.8454	73.5964	2.14867	0.0324653	0.261992			AU040320|Abhd12|Abr|Abtb1|Abtb2|Acaa2|Acads|Acap1|Aco2|Actr3|Actr3b|Adamts10|Adck1|Adipor1|Adssl1|Agap3|Agbl5|Ago1|Ago3|Ahdc1|Akr1a1|Aldh18a1|Aldoa|Alkbh3|Alpl|Ambra1|Amdhd2|Ammecr1l|Anapc2|Angpt2|Ank|Ankrd12|Ankrd13b|Ano10|Anxa6|Ap1b1|Ap1g1|Ap2b1|Ap2m1|Ap3d1|Apeh|Aplp2|Arap3|Arf2|Arf6|Arg1|Arhgap44|Arhgdig|Arhgef10l|Arhgef11|Arid1a|Arid4b|Arl2|Arnt|Arntl|Arpc5l|Arrdc3|Asb3|Ascc1|Ascc2|Ash1l|Atg2a|Atg2b|Atp2c1|Atp2c2|Atp6v0c|Atp6v0d1|Atp6v1b2|Atp9b|Atxn2l|Auh|Aup1|Axin1|Bag5|Baz2b|Bbc3|Bbs2|Bbx|Bckdha|Bckdk|Bcl2l1|Bcl9l|Bmyc|Brd4|Brpf3|Brwd1|Btaf1|Btbd6|Btbd9|Btk|Btrc|Bud13|C2cd2l|C2cd3|C87436|Cabin1|Cacna1d|Camk2b|Capg|Capn7|Cc2d1b|Ccdc47|Cdan1|Cdk16|Cdk17|Cdk19|Cdk9|Cds2|Celf4|Cep104|Cep120|Cep350|Chic2|Chmp2b|Chmp4b|Chmp7|Cib1|Cic|Ckb|Clasp2|Clint1|Clpx|Cndp2|Cnot8|Cog3|Cog6|Col16a1|Col4a1|Copa|Copb1|Copz2|Coro1b|Coro1c|Cpeb2|Cpeb3|Cpt2|Cry1|Csk|Csnk1a1|Csnk1e|Csnk1g2|Ctdnep1|Ctsk|Cux1|Cxcr4|Cxxc5|Cyhr1|Cyp46a1|Cystm1|Cyth2|Dag1|Dbp|Dcaf11|Dcaf12|Dcaf17|Dcaf4|Dcaf8|Dctn2|Dcxr|Ddit4|Dennd5a|Depdc5|Deptor|Dgkz|Dhx57|Dip2b|Dis3l2|Dlgap4|Dnm2|Dnmbp|Dock6|Dot1l|Dpagt1|Dpp8|Drap1|Dse|Dtnbp1|Dusp10|Dym|Dyrk1b|Edc4|Efnb1|Egln1|Ehbp1|Ehmt2|Eif2ak3|Elac1|Elp2|Enc1|Enox2|Ep300|Ep400|Epg5|Ephb3|Ephx1|Eps8|Erc1|Ercc4|Eri3|Etfa|Evi5l|Exoc2|Exoc7|Ext2|Fam131a|Fam135a|Fam193a|Fat1|Fbxo38|Fbxw11|Fdxr|Fes|Fig4|Flnc|Fos|Foxo3|Frrs1|Fry|Fyn|Gabarap|Gadd45a|Galk1|Gba2|Gcc2|Gclc|Gcn1l1|Gdi1|Gigyf2|Glb1l|Glg1|Glod4|Glyr1|Gmppa|Gmpr|Gnai2|Gnao1|Gnat2|Gnptab|Golga4|Gpatch1|Gpatch8|Gpbp1l1|Gpcpd1|Gpr162|Grhpr|Grina|Gtf2i|Gtf3c1|Gtf3c4|Gtpbp2|Guf1|Gys1|Hagh|Hbp1|Heatr5a|Helq|Herpud2|Hexa|Hey1|Hid1|Hint2|Hmgxb4|Hnrnpc|Hook2|Hp1bp3|Hsd17b10|Hsd17b4|Htr2b|Htt|Id2|Ift122|Ift140|Igf1|Igsf3|Igsf9b|Ino80|Inpp5a|Inppl1|Insig2|Ipo5|Iqgap1|Iqsec1|Irf2|Itga5|Itga6|Itgb5|Itpr3|Jmjd1c|Kansl1|Kat6b|Kat7|Kbtbd2|Kcnh2|Kcnj4|Kdm2a|Kdm2b|Kdm3a|Kdm5b|Kdm6a|Khk|Kif1a|Kif3a|Klc2|Klc4|Klf4|Klf6|Klhdc3|Kptn|L3mbtl3|Laptm4a|Ldb1|Llgl1|Lmbr1l|Lpcat4|Lpin2|Lpl|Lrp1|Lrp5|Lrrc41|Lrrc8a|Lyst|Lztr1|Madd|Map1lc3a|Map2k5|Map2k7|Map3k2|Map3k9|Map4k1|Map4k3|Map7d1|Mapk3|Mapk7|Mapk8ip3|Mapt|Mau2|Mb21d2|Mbd6|Mbnl2|Mbtd1|Mcoln1|Mctp1|Med15|Med26|Megf8|Meis3|Men1|Mepce|Mfsd12|Mical2|Mprip|Mtss1|Mxi1|Mylip|Myo18a|Myo1c|Myo9a|Myzap|Nab2|Naglu|Nbeal1|Nbr1|Nckap5l|Nckipsd|Ncstn|Necap1|Nek1|Nelfb|Nelfcd|Neurl4|Nfatc2|Nisch|Nit1|Nkiras2|Nos1|Notum|Npas2|Npepps|Nr3c1|Nrbp1|Nrf1|Numbl|Ogdh|P4ha2|Pacs1|Pacs2|Pam|Pan2|Papolg|Pard6a|Patz1|Pax3|Pbx2|Pbx4|Pccb|Pcnx|Pdcd6ip|Pdlim7|Per1|Pex5|Pfkm|Phc2|Phf1|Phf12|Phf14|Phf2|Phf23|Phf8|Phkb|Pi4kb|Pianp|Pick1|Pik3r4|Pikfyve|Pja2|Pld3|Plec|Plekha5|Plekha6|Plekhf2|Plekhh3|Plekhm2|Plin2|Plod2|Pltp|Plxna2|Plxna3|Pnpla7|Pogz|Polr2a|Polr2f|Pou3f1|Ppil2|Ppm1j|Ppp1r10|Ppp1r13b|Ppp1r9b|Ppp2r5a|Ppp3ca|Prcp|Prdm1|Prepl|Prkar1a|Prkcd|Psmd8|Ptbp3|Ptpn23|Ptpra|Ptprs|Pum1|Pxk|Pygb|Qk|R3hdm2|Rab3gap1|Rabac1|Rabep1|Rabgap1|Rac1|Ralbp1|Ralgapb|Ranbp10|Rapgef6|Rasa1|Rasa2|Rassf8|Rbm22|Rbm47|Rbms2|Rfc2|Rfx2|Rgl2|Rmnd5a|Rmnd5b|Rnf113a2|Rnf123|Rnf128|Rnf157|Rnf2|Rnf214|Rnf38|Rnf40|Rnf5|Rprd2|Rps3|Rps6ka1|Rps6kc1|Rptor|Rragc|Rttn|Rufy1|Rxra|Sacm1l|Samd4|Sap130|Sars|Sars2|Sart1|Sat1|Sbf1|Scaper|Scmh1|Scp2|Sec14l1|Sec24c|Sema5b|Sema6c|Serpinf1|Sesn1|Sestd1|Sgms1|Sgsm3|Sh2b1|Sh3rf1|Shprh|Sidt2|Sil1|Sirt7|Slc35f5|Slc37a4|Slc38a1|Slc38a2|Slc40a1|Slit1|Smarcc2|Smg6|Smtn|Snx13|Snx2|Snx29|Snx3|Snx5|Socs5|Socs6|Sp2|Spag7|Spag9|Spata6|Spg21|Spop|Spsb2|Sptan1|Sptlc1|Srpk1|Srpk3|Srr|Srsf5|Ssbp3|St5|Stab2|Stau1|Stk36|Stk38l|Stx5a|Sugp1|Supt5|Syf2|Tada3|Taf5l|Taf6|Taok2|Tbc1d16|Tbc1d23|Tbc1d9b|Tbkbp1|Tbl1xr1|Tbpl1|Tcf12|Tcf7l2|Tet3|Tex14|Tex264|Tfip11|Tgfbr1|Thap11|Thbs3|Thrap3|Tjp2|Tle1|Tln1|Tmem106b|Tmem9b|Tnni2|Tnrc6b|Tnrc6c|Top1|Tox4|Trak1|Trappc11|Trappc9|Trim28|Trim3|Trim32|Trip12|Trp53bp1|Trp53bp2|Trpc4ap|Tsc22d1|Tsc22d2|Tsc22d3|Tspear|Ttc17|Ttc39a|Tubb2a|Txnip|Ubald1|Ubap2l|Ubash3b|Ube2h|Ube2o|Ube2q2|Ube3a|Ube3b|Ubtd1|Uckl1|Uhrf2|Unc45a|Unc93b1|Unk|Usf2|Usp19|Usp28|Usp38|Usp47|Usp48|Usp5|Vamp2|Vcl|Vegfb|Vim|Vps11|Vps13b|Vps13c|Vps18|Vps39|Vps41|Vps53|Vwa8|Wdr1|Wdr26|Wdr35|Wdr45|Wdr47|Wdr81|Wdsub1|Wiz|Wrap73|Wwc1|Wwp1|Xab2|Xbp1|Xdh|Yipf3|Ylpm1|Ypel3|Ypel4|Yy1|Zbtb2|Zbtb4|Zc3h14|Zdhhc9|Zer1|Zfp362|Zfp36l1|Zfp36l2|Zfp385a|Zfp592|Zfp821|Zfpl1|Zfyve1|Zmiz1|Zmym2|Zmym3|Zmynd8|Znhit2|Znrf2
Down_LPS_cells-microRNATargets.txt	microRNATargets	mmu-miR-882	36	82	132	43.9024	62.1212	2.13696	0.0436592	0.287352			Apba1|Arhgap23|Atxn1l|Baz2a|C2cd2l|Ccbe1|Chmp7|Cltc|Coro2b|Cyp4v3|Dnajb2|Dtx3|Dusp4|Efnb1|Enc1|Fbxl20|Gabarap|Grb2|Gsk3b|Ip6k1|Kdm2a|Mier1|Mpp2|Pbx2|Rab14|Ralgapb|Rere|Rreb1|Sf1|Sgms1|Slc37a2|Smarcc2|Tcf12|Ulk2|Vegfa|Zfp629
Down_LPS_cells-microRNATargets.txt	microRNATargets	mmu-miR-671	737	2123	2856	34.715	74.3347	2.13504	0.0350831	0.271569			AU040320|Aamp|Abcc10|Abcf3|Abhd12|Abhd17a|Abr|Abtb2|Acadl|Acadm|Ace|Actn4|Adcy9|Add3|Afg3l2|Agap3|Agbl5|Ago3|Ahdc1|Aig1|Akr1a1|Akt2|Aldh18a1|Aldh9a1|Alkbh3|Aloxe3|Ambra1|Amdhd2|Ammecr1l|Anapc2|Angpt2|Ank|Ankrd13b|Ankrd55|Ano10|Anxa1|Anxa2|Anxa6|Ap1b1|Ap1g1|Ap2m1|Ap3d1|Apeh|Aph1a|Aplp2|Arap3|Arf5|Arhgef11|Arid1a|Arl2|Arnt|Arntl|Arpc5l|Arrdc1|Arsb|Ascc1|Ascc2|Atad2b|Atf7ip|Atg2a|Atp2b1|Atp2b4|Atp2c2|Atp5g2|Atp6v0d1|Atp6v1a|Atp6v1h|Atp9b|Atxn2l|Auh|Aup1|Axin1|B4galt3|B4galt5|Bbc3|Bbs2|Bckdk|Bcl2l1|Bcl9l|Bcs1l|Bhlhe41|Blcap|Brd4|Brpf3|Brwd1|Btaf1|Btbd6|Btk|Btrc|Bud13|C2cd3|C87436|Cab39|Cabin1|Camk1|Camk2b|Camk2n2|Cap1|Capg|Cblb|Cbx4|Cc2d1b|Ccdc181|Cdc42bpb|Cdk16|Cdk17|Cdk9|Cds2|Celf4|Celsr3|Cep104|Cep120|Chd4|Chd8|Chmp2a|Ckb|Clasp2|Clint1|Clpx|Cltc|Clybl|Cmss1|Cndp2|Cnnm2|Cnot8|Coasy|Cog2|Cog3|Cog4|Cog6|Col16a1|Col4a3bp|Copg2|Cops2|Copz2|Coro1b|Coro1c|Cpeb1|Cpeb4|Crocc|Csk|Csnk1e|Csnk1g2|Ctdnep1|Ctnna1|Ctsk|Cul7|Cutc|Cux1|Cxxc5|Cyhr1|Cyp46a1|Cyth2|D17Wsu92e|Dag1|Dbp|Dcaf11|Dcaf12|Dcaf17|Dcaf4|Dcaf8|Dctn2|Dcun1d4|Ddit4|Deaf1|Dennd1b|Dennd4b|Dennd4c|Depdc5|Deptor|Dgkz|Dhx32|Dhx57|Dhx8|Dis3l2|Dlgap4|Dnm1|Dnm2|Dnmbp|Dock1|Dock6|Dock9|Dpagt1|Dtnbp1|Dusp10|Dyrk1b|Edc4|Edem2|Eef2k|Efnb1|Egln1|Egr2|Egr3|Ehbp1|Ehmt2|Eif2ak4|Eif3h|Eif4b|Eif5b|Eno3|Epas1|Epg5|Ephb3|Epn1|Eps8|Ercc4|Ergic3|Eri3|Esyt1|Exoc2|Exoc7|Ext2|Fahd2a|Fam110b|Fam131a|Fam135a|Fam160a2|Fam193a|Fat1|Fbxl3|Fbxl4|Fbxo11|Fbxw11|Fdxr|Fes|Fkbp15|Fkbp1a|Fkbp1b|Fkbp8|Flii|Flnc|Flot1|Fndc3b|Fos|Frrs1|Fry|Fyn|Fzd2|G6pc3|Galk1|Galk2|Gan|Ganc|Gbf1|Gcc2|Gcn1l1|Gde1|Gigyf1|Gigyf2|Glb1l|Glg1|Glt8d1|Gmppa|Gmpr|Gnai2|Gnao1|Gnas|Gpatch1|Gpatch8|Gpr137b|Gpr162|Gprc5c|Grhpr|Gsn|Gtf2i|Gtf3c4|Gtpbp2|Guf1|Gys1|H3f3b|Hadhb|Hagh|Hax1|Hdac5|Helz|Hey1|Hid1|Hnrnpc|Hook2|Hook3|Hp1bp3|Hps1|Hscb|Hspa2|Htr2b|Htt|Hyi|Iars|Id2|Idh2|Idh3b|Ift122|Ift140|Igf1r|Igsf9b|Ik|Ilf3|Ino80|Inpp5a|Inpp5f|Inppl1|Iqsec1|Iqsec2|Irf2|Ist1|Itga5|Itga6|Itgb5|Itpr3|Itsn2|Kansl1|Kansl1l|Kat6b|Kat7|Katnbl1|Kcnj4|Kdm1a|Kdm2a|Kdm3a|Kdm4c|Kdm5c|Khk|Khsrp|Kidins220|Kif1a|Kif1b|Kifap3|Klc2|Klc4|Klf10|Klf9|Klhdc3|Kptn|L3mbtl3|Lamtor1|Ldb1|Llgl1|Lmbr1l|Lmbrd1|Lmo2|Lpcat4|Lpl|Lrig3|Lrp1|Lrp12|Lrp5|Lrrc1|Lrrc41|Lrrc8a|Lyst|Madd|Mamdc2|Map1lc3a|Map2k5|Map2k7|Map3k10|Map3k2|Map3k9|Map4k1|Map4k3|Map7d1|Mapk3|Mapk7|Mapk8ip3|Mapt|Mark3|Mau2|Mb21d2|Mbd6|Mbtd1|Mbtps1|Mcf2l|Mcoln1|Mctp1|Med12|Med15|Med16|Mef2d|Megf8|Meis3|Men1|Mepce|Mettl9|Mgea5|Mgst3|Mink1|Mmd|Mon2|Mospd2|Mta2|Mtmr11|Mtmr4|Mxi1|Myc|Myo18a|Myo1d|Nab2|Nadsyn1|Naglu|Nbeal1|Nckap1l|Nckap5l|Nckipsd|Ncoa1|Ncoa3|Ncor1|Ncstn|Ndfip2|Ndrg3|Ndst2|Necap1|Nek1|Nelfb|Neurl4|Nfatc2|Nfix|Ngly1|Nit1|Nos1|Npepps|Nprl2|Nrbp1|Nrde2|Nrf1|Nrp1|Numbl|Ogdh|Osbp|Osbpl11|Osbpl9|P4ha2|Pacrg|Pacs1|Pacs2|Pak1|Pan2|Papolg|Pard6a|Patz1|Pax3|Pbx2|Pbx4|Pcgf2|Pcif1|Pcnx|Pcyt1a|Pdcd10|Pdcd6ip|Pde11a|Pde4a|Pde7a|Pdgfa|Pdlim4|Pdlim7|Pepd|Per1|Pex5|Pfkm|Phc2|Phf1|Phf12|Phf14|Phf2|Phf23|Phka2|Pi4kb|Pianp|Pias3|Pias4|Pigo|Pik3cb|Pik3cd|Pkm|Pkn1|Plcb3|Plec|Plekha5|Plekha6|Plekhg5|Plekhm2|Plod2|Pltp|Plxna2|Pnpla7|Pnrc1|Polg|Poli|Polr2f|Pou3f1|Ppil2|Ppm1e|Ppm1j|Ppp1r10|Ppp1r37|Ppp1r9b|Ppp2r1a|Ppp2r5a|Ppp6r2|Prcp|Prepl|Prkaca|Prkag2|Prkcd|Prkcsh|Prkd2|Prpsap1|Prrc1|Ptbp3|Ptpra|Pum1|Pxk|Pygb|R3hdm2|Rab5b|Rab6a|Rabac1|Rabgef1|Rac1|Ralbp1|Rap1a|Rapgef6|Rasa2|Rb1cc1|Rbm39|Rbm5|Rbms2|Rdh10|Rela|Rev3l|Rfx1|Rfx2|Rin2|Riok1|Rnf10|Rnf123|Rnf157|Rnf214|Rnf31|Rnf38|Rnf40|Rnf5|Rpl28|Rprd2|Rps6ka1|Rragc|Rras2|Rttn|Rufy3|Rxrb|Sacm1l|Samd4|Sap130|Sars|Sars2|Sat1|Sbf1|Scaf8|Scmh1|Scp2|Sec14l1|Sec24c|Sema5b|Sema6c|Serpinf1|Sestd1|Setd2|Sf3b2|Sgms1|Sgpp1|Sgsm3|Sh2b1|Sh2d3c|Shkbp1|Shprh|Sidt2|Sin3a|Slc10a3|Slc25a28|Slc2a1|Slc30a1|Slc38a1|Slc39a12|Slc40a1|Slc9a9|Slit1|Slk|Smad1|Smad7|Smarcd1|Smg6|Smtn|Snx1|Snx13|Snx17|Socs5|Socs6|Sp2|Sp3|Spen|Spire2|Spop|Sppl3|Sptlc1|Sptssa|Srpk1|Srr|Ssbp3|Ssu72|St5|Stab2|Stat5a|Stat6|Stau1|Stk36|Stt3b|Stx5a|Stxbp2|Sugp1|Sulf2|Supt5|Syf2|Sympk|Syngr1|Synj2|Tada3|Taf5l|Taldo1|Taok2|Tbc1d16|Tbc1d25|Tbc1d9b|Tbkbp1|Tcf7l2|Tcp11l2|Tec|Tecpr1|Tet3|Tex14|Tex2|Tex264|Tfip11|Tgfbr1|Thap11|Thbs3|Thoc3|Thrap3|Tlk1|Tlr7|Tm2d3|Tmem106b|Tmem59|Tmem9b|Tmod1|Tmtc2|Tnrc18|Tnrc6b|Tnrc6c|Tox4|Trak1|Trappc8|Trappc9|Trerf1|Trim3|Trim33|Trip10|Trp53bp2|Trpc4ap|Tsc2|Tsc22d2|Tsc22d3|Tspan7|Tspear|Ttc17|Ttc39a|Tubgcp4|Txnip|Ubald1|Ubap2l|Ubash3b|Ube2h|Ube3b|Ubn2|Ubtd1|Ugcg|Uhrf2|Unc45a|Unk|Usf2|Usp19|Usp28|Usp33|Usp38|Usp4|Usp47|Usp8|Uvrag|Vamp2|Vcl|Vegfa|Vps13c|Vps18|Vps39|Vps41|Vps52|Vps72|Vwa8|Wdfy4|Wdr1|Wdr19|Wdr44|Wdr45|Wdr81|Wdsub1|Wiz|Wrap73|Wsb1|Wwc1|Xbp1|Ylpm1|Zbtb2|Zbtb4|Zer1|Zfand5|Zfp280d|Zfp362|Zfp36l1|Zfp384|Zfp385a|Zfp512|Zfp592|Zfpl1|Zfyve1|Zmym2|Zmym3|Zmynd11|Znhit2|Zranb3
Down_LPS_cells-microRNATargets.txt	microRNATargets	mmu-miR-298	745	2147	2893	34.6996	74.2136	2.1339	0.0334104	0.263501			AU040320|Aamp|Abcc10|Abcf3|Abhd12|Abhd17a|Abr|Abtb1|Abtb2|Acadm|Acads|Acadvl|Acap1|Ace|Actn4|Actr3|Actr3b|Adamts10|Adck1|Add3|Afg3l2|Agap3|Agbl5|Ahdc1|Ak8|Akr7a5|Aldh18a1|Aldh2|Aldh9a1|Aloxe3|Alpl|Als2|Ambra1|Amdhd2|Ammecr1l|Anapc2|Ank|Ankhd1|Ankra2|Ankrd12|Ankrd13b|Ankrd55|Anxa2|Anxa6|Ap1g1|Ap2m1|Ap3d1|Ap4e1|Aph1a|Aplp2|Appl2|Arap3|Arf5|Arhgap18|Arhgap9|Arhgdig|Arhgef10l|Arhgef11|Arid1a|Arid4b|Arl2|Arl8b|Arnt|Arntl|Arrdc1|Arrdc3|Atat1|Atf7ip|Atg2a|Atp2b4|Atp2c1|Atp2c2|Atp6v0c|Atp6v0d1|Atp6v1b2|Atp6v1c1|Atp9b|Atxn2l|B4galt3|B4galt5|Bbc3|Bckdha|Bckdk|Bcl2l1|Bcl9l|Bcs1l|Blcap|Bmyc|Brd4|Brpf3|Btaf1|Btbd6|Btk|Btrc|Bud13|C2cd2l|C2cd3|C87436|Cab39|Cabin1|Cabyr|Calcoco1|Camk1|Camk2b|Cap1|Capg|Cc2d1b|Ccdc28b|Ccdc47|Cdan1|Cdc42bpb|Cdk16|Cdk17|Cdk9|Celf4|Cep104|Cep120|Chd4|Chmp2b|Chmp5|Cib1|Cic|Clasp2|Clcn2|Clybl|Cmpk1|Cmss1|Cnnm2|Cnot3|Cnot8|Cog2|Cog6|Col16a1|Col4a1|Copa|Copz2|Coro1c|Cpeb1|Cpeb4|Crk|Crocc|Cry1|Csk|Ctdnep1|Ctnna1|Ctnnb1|Ctnnd1|Ctsk|Cux1|Cxcr4|Cxxc5|Cyhr1|Cyp46a1|Cyth2|D17Wsu92e|Dag1|Dcaf11|Dcaf12|Dcaf17|Dcaf4|Dcaf8|Dcun1d4|Dcxr|Ddit4|Deaf1|Dennd4b|Dennd4c|Dennd5a|Depdc5|Det1|Dgcr6|Dgkg|Dgkz|Dhx8|Dis3l2|Dnm1|Dnm2|Dnmbp|Dock1|Dpagt1|Dpp8|Dtnbp1|Dyrk1b|E4f1|Edc4|Egln1|Egr3|Ehbp1|Ehmt2|Eif3h|Eif5b|Eml3|Eno3|Enox2|Ep300|Epas1|Epg5|Ephb3|Eps8|Ercc4|Ergic3|Eri3|Esco1|Esyt1|Evi5l|Exoc2|Exoc6|Exoc7|Fahd2a|Fam110b|Fam117b|Fam120a|Fam131a|Fam135a|Fam160a2|Fam193a|Fam214a|Fam53c|Fbxo38|Fbxo7|Fbxw11|Fbxw4|Fdxr|Fes|Fig4|Fkbp15|Fkbp1a|Fkbp1b|Fkbp8|Flii|Flnc|Flot1|Fos|Foxo3|Fuk|Fyn|Fzd2|Fzd7|G6pc3|Gak|Galk1|Galk2|Ganc|Gbf1|Gcc2|Gcn1l1|Gde1|Gigyf1|Glyr1|Gmppa|Gmpr|Gnai2|Gnao1|Gnptab|Gpatch8|Gpcpd1|Gpr137b|Gprc5c|Grhpr|Grin1|Grina|Gstm5|Gtf2i|Gtf3c1|Guf1|Gys1|H2afv|H3f3b|Hadhb|Hagh|Hax1|Hbp1|Hdac5|Heatr5a|Helz|Hexa|Hid1|Hmgcl|Hmgxb4|Hnrnpc|Hook2|Hp1bp3|Hps5|Hsd17b10|Hsd17b4|Hspa1l|Htt|Hyi|Idh2|Idh3g|Ift122|Ift140|Ift52|Ift81|Igf1|Igf1r|Igsf3|Ilf3|Ino80|Inpp5f|Inppl1|Insig2|Ipo5|Iqsec1|Iqsec2|Ist1|Itga6|Itgb5|Itpr3|Itsn2|Kansl1|Kansl1l|Kat5|Kat6b|Kat7|Katnbl1|Kbtbd2|Kcnh2|Kcnj4|Kdm2a|Kdm2b|Kdm4c|Kdm5a|Kdm6a|Khk|Khsrp|Kif1a|Kifap3|Klc4|Klf4|Klf9|Klhdc3|Klhl6|Kptn|L3mbtl3|Lamtor1|Larp4b|Lhx2|Llgl1|Lmna|Lpcat4|Lpin2|Lrp1|Lrp5|Lrrc1|Lrrc41|Lrrc8a|Lyst|Lztr1|Madd|Mamdc2|Map1lc3a|Map2k5|Map2k7|Map3k10|Map3k2|Map4k1|Map4k3|Mapk3|Mapk8ip3|Mapt|Mark3|Mau2|Mb21d2|Mbd6|Mbip|Mbtd1|Mcf2l|Mctp1|Med12|Med12l|Med15|Med16|Med26|Meis3|Men1|Mettl9|Mfsd5|Mgat2|Mgea5|Mical2|Mitf|Mkrn1|Mlf2|Mmd|Mon2|Mpp5|Mprip|Msl3|Mta2|Mtmr11|Mtmr4|Mxi1|Myh10|Mylip|Myo18a|Myo1c|Myo1d|Naa20|Nab2|Nadsyn1|Nav1|Nbr1|Nckap1l|Nckap5l|Nckipsd|Ncoa1|Ncoa3|Ncor1|Ncstn|Ndfip1|Ndrg3|Ndst2|Necap1|Nelfb|Nelfcd|Neurl2|Neurl4|Nfatc2|Nfix|Ngly1|Nisch|Nit1|Nkiras2|Npc1|Npepps|Nptn|Nr2f1|Nrbp1|Nrf1|Nudt14|Numbl|Ogdh|Olfm1|Osbp|Osbpl11|Osbpl8|Osbpl9|P4ha2|Pacs1|Pacs2|Pan2|Papolg|Parp6|Pax3|Pbx4|Pcnx|Pcyt1a|Pdcd10|Pdcd6ip|Pde11a|Pde7a|Pdgfa|Pdlim4|Pdlim5|Per1|Phc1|Phc2|Phf1|Phf12|Phf14|Phf2|Phf23|Phka2|Phkb|Phlpp1|Pianp|Pias3|Pick1|Pik3cb|Pja2|Pkm|Pkn1|Plcb2|Plcb3|Plec|Plekha5|Plekha6|Plekhf2|Plekhg5|Plin2|Plod2|Pltp|Plxna2|Plxna3|Polg|Pomt1|Pou3f1|Ppil2|Ppm1e|Ppm1j|Ppp1r10|Ppp1r13b|Ppp1r37|Ppp1r9b|Ppp2r1a|Ppp2r5a|Ppp3ca|Ppp6c|Ppp6r3|Prkcd|Prpsap1|Ptpro|Ptprs|Pxk|R3hdm2|Rab3gap1|Rab3gap2|Rab5b|Rab6a|Rabac1|Rabgef1|Rac1|Ralbp1|Ranbp10|Rap1a|Rasa2|Rb1cc1|Rbm22|Rbm5|Rbms2|Rcor3|Rela|Rev3l|Rfc2|Rfx1|Rfx2|Rgl2|Rgs10|Riok1|Rmnd5a|Rmnd5b|Rnf111|Rnf113a2|Rnf157|Rnf31|Rnf40|Rnf5|Rpl10a|Rpl22l1|Rprd2|Rps6ka1|Rptor|Rras2|Rufy3|Rusc2|Rwdd2a|Rxra|Samd4|Sars|Sars2|Sbf1|Sbf2|Scp2|Sec24b|Sec24c|Seh1l|Selenbp1|Selenbp2|Sema3f|Sema5b|Sema6c|Senp3|Serpinf1|Setd2|Sgsm2|Sgsm3|Sh2d3c|Sidt2|Sik3|Sipa1l2|Slain2|Slc10a3|Slc25a28|Slc2a1|Slc35f5|Slc37a4|Slc38a1|Slc4a2|Slc9a6|Slc9a9|Slit1|Slk|Smad7|Smarcc2|Smarcd2|Smc5|Smg6|Smtn|Snrk|Snx1|Snx13|Snx29|Snx3|Socs5|Socs6|Sp8|Spag9|Spata6|Spire2|Sppl3|Sptan1|Sptlc1|Sptssa|Srpk1|Ssbp3|Ssu72|St5|St7l|Stab2|Stag2|Stat5a|Stat6|Stau1|Stk36|Stx5a|Sulf2|Syf2|Tada3|Taf5l|Taldo1|Tbc1d16|Tbc1d19|Tbc1d9b|Tbkbp1|Tcf12|Tcf7l2|Tec|Tecpr1|Tet3|Tex2|Tex264|Tgfbr1|Thap11|Thbs3|Thrap3|Tjp2|Tle1|Tle4|Tlk1|Tmem116|Tmem59|Tmem63b|Tmem64|Tmem87b|Tmod1|Tnrc18|Tnrc6b|Tnrc6c|Top1|Tox4|Trak1|Trappc11|Trappc8|Trappc9|Trib2|Trim28|Trim3|Trim33|Trip10|Trip12|Trp53bp1|Tsc22d1|Tsc22d2|Ttc17|Ttc39a|Tubg2|Tubgcp4|Txnip|Ubald1|Ubash3b|Ube2h|Ube2o|Ube3a|Ube3b|Ubtd1|Uckl1|Uhrf2|Unc45a|Unc93b1|Unk|Urod|Usf2|Usp19|Usp21|Usp38|Usp47|Usp5|Usp9x|Uvrag|Vars|Vcl|Vegfb|Vim|Vps11|Vps18|Vps33b|Vps39|Vps52|Vps53|Vps72|Vwa8|Wdr19|Wdr26|Wdr35|Wdr81|Wdr91|Wiz|Wwp1|Xab2|Xbp1|Xdh|Xpnpep1|Yipf3|Ypel3|Ypel4|Yy1|Zbtb10|Zbtb2|Zbtb46|Zc3h14|Zdhhc9|Zer1|Zfand5|Zfp362|Zfp36l1|Zfp36l2|Zfp384|Zfp385a|Zfp592|Zfp652|Zfp704|Zfp821|Zfpl1|Zfyve1|Zfyve26|Zmiz1|Zmym3|Zmynd11|Zmynd8|Znhit2|Znrf2|Zranb3|Zswim8|Zzef1
Down_LPS_cells-microRNATargets.txt	microRNATargets	mmu-miR-449b	584	1669	2233	34.991	74.7425	2.0891	0.0381754	0.287352			AU040320|Abcf3|Abhd17a|Abr|Acaa2|Acadm|Acads|Acadvl|Actr3|Actr3b|Adamts10|Adck1|Adcy9|Add3|Adipor1|Aff4|Afg3l2|Agap3|Agbl5|Ago1|Ago3|Ahdc1|Akap9|Akr1a1|Akt2|Aldh18a1|Aldh2|Aldh9a1|Aldoa|Alkbh3|Alpl|Als2|Ambra1|Amdhd2|Ammecr1l|Angpt2|Ankrd13b|Ano10|Anxa6|Ap1b1|Ap3d1|Apeh|Aph1a|Arap3|Arf2|Arhgef10l|Arhgef11|Arid4b|Arih2|Arrdc1|Arsb|Atg2a|Atp2c1|Atp2c2|Atp6v0c|Atp6v1b2|Atp6v1c1|Atp6v1h|Atp7a|Atp9b|Axin1|B4galt3|Baz2b|Bbc3|Bbs2|Bbx|Bckdk|Bcl2l1|Bmyc|Brpf3|Btbd6|Btk|Btrc|C2cd2l|C2cd3|C87436|Cabyr|Cacna1a|Camk2b|Camk2n2|Cand1|Capn7|Cc2d1b|Cdk9|Celf4|Celsr3|Chd4|Chd8|Chmp2a|Chmp2b|Chmp4b|Chmp7|Cib1|Cited2|Ckb|Clcn5|Clint1|Cmpk1|Cnnm2|Cnot3|Cog2|Cog3|Cog4|Cog6|Col16a1|Col4a1|Col4a3bp|Copa|Copb1|Coro1b|Coro1c|Cpeb1|Cpeb3|Crocc|Cry1|Csk|Csnk1a1|Csnk1e|Csnk1g2|Ctbp1|Cttnbp2nl|Cux1|Cxxc5|Cyba|Cyp46a1|Dab2ip|Dag1|Dcaf17|Dcaf4|Dctn2|Dcun1d4|Ddit4|Deaf1|Dennd4b|Dennd5a|Depdc5|Det1|Dgkg|Dgkz|Dhx57|Dip2b|Dis3l2|Dmxl1|Dnm1|Dnm2|Dnmbp|Dock1|Dock6|Dock9|Dot1l|Dpagt1|Dpp8|Dym|Dyrk1b|Edem3|Eef2k|Efnb1|Egln1|Egr2|Ehbp1|Ehmt2|Eif3h|Eif4b|Eno3|Enox2|Ep300|Epas1|Eps8|Ercc4|Ergic3|Eri3|Evi5l|Exoc7|Ext2|Fahd2a|Fam126b|Fam131a|Fam135a|Fam53c|Fbxo11|Fbxw11|Fbxw4|Fdxr|Fig4|Fkbp15|Fkbp1b|Flii|Flnc|Flot1|Fos|Fry|Fyn|Fzd2|Gadd45a|Galk1|Gan|Ganc|Gatad2b|Gbe1|Gbf1|Gcn1l1|Glod4|Gls|Glt8d1|Gmppa|Gnai2|Gnao1|Gnat2|Gnptab|Gpbp1l1|Gpcpd1|Gpr137b|Gpr155|Gsk3b|Gstm5|Gtf2i|Gtf3c1|Gtf3c4|Gtpbp2|Gys1|H3f3b|Hadhb|Hbp1|Heatr5a|Hectd2|Hexa|Hid1|Hint2|Hmgcl|Hnrnpc|Hook3|Hps5|Hsd17b4|Hspa2|Htt|Hyi|Idh3b|Ift122|Ift140|Ift52|Ift81|Ilf3|Ino80|Iqgap1|Iqsec1|Iqsec2|Ist1|Itfg1|Itga5|Itga6|Itgb5|Itpr3|Jakmip1|Jmjd1c|Kat6b|Katnbl1|Kbtbd2|Kcnh2|Kdm1a|Kdm2a|Kdm2b|Kdm3a|Kdm3b|Kdm5c|Kdm6a|Khk|Khsrp|Kidins220|Kif1b|Kif7|Klc2|Klc4|Klf4|Klhl6|Ldb1|Lmbr1l|Lmna|Lmo2|Lpin2|Lrp1|Lrp12|Lrp5|Lrrc41|Lrrc8a|Lyst|Lztr1|Madd|Map1lc3a|Map2k5|Map3k2|Map3k9|Map4k1|Map7d1|Mapk3|Mapk8ip3|Mapt|Mb21d2|Mbd6|Mbtd1|Mcf2l|Mcoln1|Med12|Med16|Mef2d|Megf8|Mfsd12|Mfsd5|Mgst3|Mical2|Mink1|Mitf|Mmd|Mon2|Mprip|Msl3|Mta2|Mtmr11|Myh10|Myo18a|Myo1c|Myo1d|Nab2|Nadsyn1|Nav1|Nckap5l|Nckipsd|Ncoa1|Ndrg3|Ndst2|Necap1|Nelfb|Neurl2|Neurl4|Nfatc2|Nit1|Nkiras2|Nos1|Notum|Nptn|Nrbf2|Nrbp1|Nrp1|Numbl|Olfm1|Osbpl9|P4ha2|Pacs1|Pacs2|Patz1|Pccb|Pcif1|Pcnx|Pdcd6ip|Pdgfa|Per1|Pex5|Pfkm|Pgls|Phc2|Phf2|Phf3|Phf8|Phkb|Phlpp1|Pi4kb|Pianp|Pias3|Pick1|Pik3cb|Pik3cd|Plcb2|Plec|Plekha5|Plekha6|Plekhf2|Plekhg5|Plekhm2|Plxna2|Plxnc1|Polg|Polr2a|Pomt1|Pou3f1|Ppm1e|Ppp1r10|Ppp1r13b|Ppp1r37|Ppp1r9b|Ppp2r5a|Ppp6c|Ppp6r3|Prcp|Prepl|Prkcd|Prpsap1|Ptbp3|Ptpn23|Ptpra|Ptprs|Pum1|Pygb|Rabac1|Rabgap1|Rabgef1|Ralbp1|Ranbp10|Rasa1|Rasa2|Rassf8|Rb1cc1|Rbm22|Rbm5|Rela|Rfc2|Rfx1|Rin2|Rmnd5a|Rnf111|Rnf113a2|Rnf13|Rnf145|Rnf2|Rnf40|Rnf5|Rpl28|Rps5|Rptor|Rragc|Rttn|Rufy1|Rxra|Rxrb|Sacm1l|Samd4|Sap130|Sars|Sars2|Scaper|Scmh1|Scp2|Sec14l1|Sec24b|Sec24c|Sema3f|Senp3|Serpinf1|Sesn1|Setd2|Sf3b2|Sgcb|Sgms1|Sgsm2|Sgsm3|Sh2b1|Sh2d3c|Sidt2|Sipa1l2|Sirt7|Slc10a3|Slc25a28|Slc2a1|Slc35f5|Slc40a1|Slit1|Slk|Smad7|Smarcc2|Smg6|Smtn|Snx1|Snx2|Sp2|Spag9|Spg21|Spire2|Sppl3|Sptssa|Ssbp3|Ssu72|St5|St7l|Stag2|Stat5a|Stk38l|Stt3b|Stx5a|Sulf2|Syngr1|Tacc2|Tada3|Taldo1|Taok2|Tbc1d16|Tbc1d25|Tbc1d9b|Tbkbp1|Tbpl1|Tcf7l2|Tec|Tecpr1|Tet3|Tex2|Tex264|Thrap3|Tjp2|Tln1|Tmem106b|Tmem63b|Tmod1|Tnrc6b|Tnrc6c|Tom1l2|Tox4|Trak1|Trap1|Trappc6b|Trappc9|Trib2|Trim3|Trp53bp1|Trp53bp2|Trpc4ap|Tsc2|Tspan7|Tspear|Txnip|Ubap2l|Ubash3b|Ube2o|Ube2q2|Ube3b|Ubtd1|Uhrf2|Unc45a|Unk|Usf2|Usp19|Usp21|Usp33|Usp38|Usp8|Uvrag|Vamp2|Vav3|Vcl|Vegfa|Vegfb|Vim|Vps18|Vps39|Vps41|Vps52|Vwa8|Wdr24|Wdr35|Wdr44|Wdr45|Wdr81|Wdr91|Wiz|Wwc1|Xab2|Xbp1|Xpnpep1|Yipf3|Ypel3|Zbtb2|Zbtb34|Zbtb4|Zc3h14|Zdhhc9|Zer1|Zfp362|Zfp36l2|Zfp512|Zfp652|Zfp704|Zfyve26|Zmiz1|Zmym2|Zmym3|Zmynd11|Zmynd8|Zzef1
Down_LPS_cells-microRNATargets.txt	microRNATargets	mmu-miR-339-5p	30	67	88	44.7761	76.1364	2.08258	0.0490558	0.291531			Abi2|Apba1|Arrdc3|Bcl2l11|Blcap|Cyth1|Egln3|Emilin2|Eri3|Fbf1|Fnbp1|Fosl2|Ier5|Itga5|Klf11|Myo1c|Ndfip2|Pcyt1a|Pdxk|Pip4k2a|Plekhh3|Ppp1r12c|Slc38a1|Tnrc6c|Ube2z|Ube3a|Usf2|Usp8|Vat1|Znrf2
Down_LPS_cells-microRNATargets.txt	microRNATargets	mmu-miR-129-3p	311	864	1139	35.9954	75.856	2.076	0.0410634	0.287352			AU040320|Aamp|Abhd12|Abtb2|Acadm|Actn4|Add3|Agbl5|Aldh9a1|Alkbh3|Ammecr1l|Angpt2|Ank|Ankrd13b|Ano10|Ap1b1|Ap4e1|Aph1a|Arap3|Arf6|Arg1|Arhgap9|Arhgef10l|Arl2|Arnt|Arrdc1|Arsb|Atp1a1|Atp2c1|Atp5g2|Atp9b|B4galt3|Bckdha|Bcl2l1|Bhlhe41|Btrc|C2cd3|Calcoco1|Camk2b|Camk2n2|Cand1|Ccdc28b|Ccdc47|Cdk16|Cdk17|Cdk9|Celf4|Celsr3|Cep104|Chd8|Cib1|Cmas|Cmpk1|Cnot3|Cnot6l|Cog3|Cog7|Copb1|Copg2|Cpe|Cpeb1|Csk|Csnk1e|Ctnna1|Ctnnd1|Cux1|Cyp46a1|Cyth2|D17Wsu92e|Dag1|Dcaf8|Dctn2|Ddit4|Deaf1|Dennd4b|Dgkz|Dis3l2|Dmxl1|Dot1l|Dpagt1|Dpp8|Dse|Dusp10|Dyrk1b|Edc4|Egln1|Egr3|Eif2ak3|Eif4b|Eif4enif1|Eml3|Ercc4|Eri3|Fam117b|Fam131a|Fkbp15|Fos|Fuk|Gabarap|Galk2|Ganc|Gcc2|Gigyf1|Glyr1|Gnai2|Gnao1|Gpr137b|Gprc5c|Grhpr|Gtf2i|Gtf3c1|Hexa|Hid1|Hmgxb4|Hnrnpc|Htt|Idh3b|Ift122|Ift81|Ino80|Inppl1|Ipo4|Iqsec2|Itsn2|Kat6b|Kat7|Katnbl1|Kcnh2|Kdm5c|Klc4|Klf10|Klhdc3|L3mbtl3|Ldb1|Lmbrd1|Lmo2|Lrp1|Lrrc8a|Lztr1|Madd|Map3k1|Mapk3|Mapk7|Mapk8ip3|Mb21d2|Mbtd1|Mbtps1|Med12|Med15|Med26|Mef2c|Megf8|Meis3|Men1|Mgea5|Mink1|Mkrn1|Mmd|Mta2|Myzap|Naa35|Naglu|Nckap5l|Ndrg3|Ndst2|Necap1|Neurl4|Nit1|Nos1|Nptn|Nr2f1|Nr3c1|Nrp1|P4ha2|Patz1|Pbx2|Pdcd6ip|Pdgfa|Pex6|Pfkm|Phc2|Phf3|Phkb|Phlpp1|Pianp|Pias3|Pik3cd|Pkm|Plcb2|Plcb3|Plekha5|Plekha6|Plekhg5|Plod2|Pogz|Ppp1r10|Ppp3ca|Prkaca|Prkd2|Psmd8|Pxk|Pygb|Rab5b|Rabac1|Rabgap1|Rasa2|Rbm5|Rela|Rgl2|Rin2|Rmnd5a|Rnf10|Rnf145|Rnf40|Rnf5|Rps6ka1|Rptor|Rragc|Rtkn2|Rxra|Rxrb|Samd4|Sap130|Sars|Sec14l1|Sec24c|Sema5b|Sgsm2|Sh2b1|Sh2d3c|Shkbp1|Sidt2|Slain2|Slc4a2|Slc9a6|Slk|Smarcc2|Snx17|Spag9|Sppl3|Spsb2|Sptlc1|Srpk1|Srpk3|Srsf5|Ssbp3|St5|Stab2|Sympk|Taok2|Tbkbp1|Tbpl1|Tcf7l2|Tecpr1|Tex2|Tinagl1|Tle1|Tln1|Tmem63b|Tnrc6b|Top1|Trak1|Trim3|Trim33|Trip10|Trpc4ap|Tsc2|Tsc22d1|Tsc22d3|Ttc17|Ube2h|Ube3a|Ube3b|Ubn2|Ubtd1|Unk|Usf2|Usp21|Usp38|Usp4|Vav3|Vegfa|Vps41|Vps52|Vps53|Wdfy4|Wdr1|Wdr35|Wdr81|Wdr83|Wdr91|Wls|Wrap73|Wwc1|Wwp1|Xab2|Xbp1|Yipf3|Ylpm1|Zbtb4|Zfand5|Zfp148|Zfp280d|Zfp367|Zfp36l2|Zfp385a|Zfp512|Zfp644|Zfp652|Zranb3|Zswim8
Down_LPS_cells-microRNATargets.txt	microRNATargets	mmu-miR-484	587	1679	2242	34.9613	74.8885	2.06769	0.0414228	0.287352			AU040320|Abcf3|Abhd12|Abhd17a|Abr|Abtb2|Acadl|Acads|Ace|Actn4|Actr3|Adamts10|Adcy9|Add3|Adssl1|Agap3|Akr7a5|Aldh18a1|Aldh2|Aldh9a1|Aloxe3|Ambra1|Anapc2|Angpt2|Ank|Ankrd12|Ano10|Anxa2|Anxa6|Ap1b1|Ap1g1|Ap2b1|Ap2m1|Ap3d1|Arap3|Arf5|Arhgap44|Arhgap9|Arhgef10l|Arnt|Arrdc1|Ascc1|Atg2a|Atg2b|Atp1a1|Atp2b1|Atp2c1|Atp2c2|Atp5g2|Atp6v0c|Atp6v1b2|Atp9b|Atxn2l|Auh|Axin1|B4galt3|B4galt5|Bbc3|Bbs2|Bbx|Bckdha|Bcl2l1|Bcs1l|Blvrb|Brd4|Brwd1|Btrc|C2cd3|Cacna1a|Camk1|Camk2b|Camk2n2|Cand1|Cap1|Cbx4|Ccdc47|Cdan1|Cdc42bpb|Cdk16|Cdk19|Cdk9|Cds2|Celf4|Celsr3|Cep104|Chd8|Chmp4b|Chmp5|Chmp7|Cic|Cited2|Ckb|Clasp2|Clint1|Cmas|Cmpk1|Cmss1|Cnot3|Cog2|Cog3|Cog6|Col16a1|Col4a1|Col4a3bp|Copa|Copg2|Cpeb3|Csk|Csnk1a1|Ctbp1|Ctdnep1|Ctnna1|Ctsk|Cttnbp2nl|Cul7|Cux1|Cxxc5|Cyhr1|Cyth2|Dab2ip|Dag1|Dbp|Dcaf11|Dcaf12|Dcaf17|Dcaf4|Dcaf8|Dctn2|Ddit4|Dennd1b|Dennd4a|Dennd5a|Depdc5|Deptor|Det1|Dgkg|Dhx57|Dhx8|Dis3l2|Dlgap4|Dnm1|Dnm2|Dnmbp|Dock6|Dock9|Dot1l|Dpagt1|Dse|Dusp1|Dym|Dyrk1a|Dyrk2|E4f1|Efnb1|Egln1|Egr2|Egr3|Ehmt2|Eif1b|Eif2ak3|Eif4a2|Eif4b|Eif4g3|Elf2|Ep300|Ep400|Ephb3|Epn1|Eps8|Erc1|Ercc4|Esyt1|Evi5l|Exoc2|Ext2|Fabp4|Fam110b|Fam120a|Fam126b|Fam131a|Fam135a|Fam160a2|Fam53c|Fbxl3|Fbxo11|Fbxo38|Fbxo7|Fbxw11|Fbxw4|Fdxr|Fhod1|Fkbp15|Fkbp1a|Fkbp1b|Fkbp8|Flnc|Foxo3|Frrs1|Fuk|Fzd2|G6pc3|Gadd45a|Gak|Ganc|Gbe1|Gbf1|Gdap1l1|Gde1|Gigyf1|Gigyf2|Glb1l|Glyr1|Gmpr|Gnao1|Gnat2|Golga4|Gpatch8|Gpr137b|Gpr162|Grhpr|Grin1|Gtf3c1|Gtpbp2|Guf1|Gys1|Hagh|Heatr5a|Helz|Hexa|Hid1|Hipk1|Hmgxb4|Hook2|Hp1bp3|Htt|Idh2|Ift122|Ift140|Ift52|Igf1r|Igsf3|Igsf9b|Ino80|Inpp5a|Inppl1|Ints4|Ipo4|Ipo5|Iqgap1|Ist1|Itga5|Itga6|Kansl1l|Kat6b|Kat7|Katnbl1|Kcnh2|Kdm2a|Kdm3b|Kdm5a|Kdm5b|Kdm5c|Kdm6a|Khk|Khsrp|Kif7|Klc2|Klc4|Klf10|Klf4|Klf9|Klhl38|L3mbtl3|Lamtor1|Ldb1|Lin7c|Llgl1|Lmbr1l|Lmo2|Lrp1|Lrrc41|Lrrc8a|Lyst|Madd|Map1lc3a|Map2k5|Map3k9|Map4k3|Map7d1|Mapk3|Mapk7|Mapk8ip3|Mbtd1|Mbtps1|Mcf2l|Mcoln1|Mctp1|Med12|Med15|Med16|Med26|Megf8|Men1|Mepce|Mettl9|Mfsd12|Mfsd5|Mgea5|Mink1|Mon2|Mta2|Mtmr4|Myc|Myo18a|Myo1c|Myo1d|Myzap|Naa20|Nav1|Nbeal1|Nckap5l|Nckipsd|Ncoa1|Ncoa3|Ncstn|Ndst2|Ndufs1|Nelfb|Neurl2|Nfatc2|Nit1|Nkiras2|Notum|Npc1|Npepps|Nprl2|Nrbp1|Numbl|Oxr1|P4ha1|P4ha2|Pacrg|Pacs1|Pacs2|Pak1|Pan2|Pard6a|Patz1|Pbx2|Pbx4|Pccb|Pcif1|Pcnx|Pcyt1a|Pdcd6ip|Pde4a|Pdgfa|Pepd|Per1|Pex5|Pex6|Phc2|Phf1|Phf12|Phf14|Phf2|Phf23|Phf3|Phf8|Pianp|Pias3|Pias4|Pick1|Pik3cd|Plcb2|Plcb3|Plcg2|Pld3|Plekhm2|Plin2|Plod2|Plxna2|Polg|Polr2f|Pomt1|Pou3f1|Ppm1d|Ppp1r37|Ppp1r9b|Ppp6c|Prcp|Prepl|Prkd2|Prpsap1|Prrc1|Ptbp3|Ptpra|Ptprs|Pygb|R3hdm2|Rab3gap1|Rabac1|Rabep1|Ralbp1|Rapgef6|Rb1cc1|Rbm22|Rbm47|Rbm5|Rcor3|Rfx2|Rgl2|Rin2|Rnf103|Rnf113a2|Rnf123|Rnf128|Rragc|Rras2|Rufy3|Runx1|Rxra|Rxrb|Samd4|Sap130|Sars2|Sbf1|Scp2|Sec14l1|Sec24c|Selenbp1|Selenbp2|Sema3f|Sema5b|Sema6c|Sesn1|Sgsm2|Siah1a|Sidt2|Sik3|Sil1|Sin3a|Sipa1l2|Slc25a28|Slc25a36|Slc2a1|Slc35f5|Slc38a1|Slc4a2|Slc9a6|Slit1|Smad7|Smarcc2|Smarcd1|Snrk|Snx1|Snx17|Snx5|Socs6|Sp3|Spag9|Spg21|Spop|Sppl3|Spsb2|Sptlc1|Srpk1|Srsf5|Ssbp3|St5|Stat5a|Stau1|Stk36|Stt3b|Stx5a|Sugp1|Sulf2|Supt5|Syf2|Sympk|Syngr1|Synj2|Taok2|Tbc1d16|Tbc1d23|Tbc1d25|Tbc1d9b|Tbkbp1|Tbl1xr1|Tbpl1|Tcf4|Tdrd9|Tec|Tecpr1|Tet3|Tex14|Tex2|Tex264|Tfip11|Tgfbr1|Tgm1|Thbs3|Thoc3|Thrap3|Tinagl1|Tle1|Tlk1|Tlr7|Tmem106b|Tmem63b|Tnrc6b|Tnrc6c|Tom1l2|Top1|Tox4|Trak1|Trappc9|Trib2|Trim32|Trim33|Trp53bp1|Trpc4ap|Tsc2|Tsc22d2|Tsc22d3|Ttc17|Ubald1|Ubap2l|Ubash3b|Ube2h|Ube2o|Ube2q2|Ube3b|Ubn2|Ubr2|Ubtd1|Uhrf1bp1l|Uhrf2|Ulk2|Unc45a|Unc93b1|Unk|Usf2|Usp19|Usp28|Usp5|Usp9x|Uvrag|Vav3|Vegfa|Vegfb|Vps13c|Vps18|Vps53|Wac|Wdfy4|Wdr1|Wdr19|Wdr26|Wdr35|Wdr45|Wdr81|Wdr83|Wdr91|Xab2|Xbp1|Zbtb10|Zbtb2|Zbtb34|Zbtb46|Zc3h4|Zdhhc9|Zfand5|Zfp318|Zfp362|Zfp384|Zfp385a|Zfp512|Zfp652|Zfp821|Zfpl1|Zfyve1|Zmiz1|Zmym3|Zmynd11|Zmynd8|Zranb3
Down_LPS_cells-microRNATargets.txt	microRNATargets	mmu-miR-1	145	385	482	37.6623	79.8755	2.05265	0.0447365	0.287352			Alpl|Ammecr1l|Angpt2|Anxa2|Anxa4|Ap1g1|Ap3d1|Arf3|Arhgef18|Arntl|Arrdc3|Atg13|Atp2c1|Atp6v1b2|Azin1|Blcap|Bscl2|Cabyr|Calm2|Cap1|Capg|Ccni|Cdk14|Cdk9|Celsr3|Cltc|Col4a3bp|Copb1|Coro1b|Coro1c|Cpeb1|Ctbp1|Cxcr4|Det1|Dgkg|Dmxl1|Eif2ak3|Eif5b|Eml3|Epn1|Eya4|Fam117b|Fndc3a|Fndc3b|Fyn|Fzd7|Gclc|Gdap1l1|Gdi1|Glyr1|Gnptab|H3f3b|Hmgxb4|Hnrnpc|Idh3b|Igf1|Inppl1|Ist1|Itpr3|Jund|Kat6a|Kdm2b|Khsrp|Kif3a|Klf4|Klhl6|Laptm4a|Lin7c|Lrrc8a|Map4k3|Mast2|Mctp1|Med15|Meis1|Mical2|Mmd|Mon2|Mtmr11|Mtmr4|Mtss1|Mxd4|Ncoa3|Ndrg3|Nkiras2|Nrf1|Osbp|Osbpl7|Oxr1|Pan2|Patz1|Pax3|Pdcd10|Pde7a|Phc1|Phc2|Pias3|Pkm|Pogk|Ppm1d|Prcp|Prkag2|Ptpro|Qk|Ralgapb|Rasa1|Rasa2|Rev3l|Rmnd5b|Rnf111|Rnf138|Rnf145|Rnf2|Rnf38|Rragc|Sbf2|Sdcbp|Serpinf1|Sh2d3c|Sh3bgrl3|Shprh|Slc37a3|Snx2|Sp2|St7l|Stag2|Tcf7l2|Tgif1|Tnks2|Tnrc6b|Trp53bp1|Tspyl4|Ube2h|Ubn1|Usp33|Vamp2|Wdr1|Wls|Ylpm1|Zbtb4|Zfp280d|Zfp36l1|Zfp580|Zfyve26|Znrf2|Zranb3
Down_LPS_cells-microRNATargets.txt	microRNATargets	mmu-miR-294	298	827	1057	36.0339	78.2403	2.05032	0.0411766	0.287352			Abca5|Acbd5|Ago1|Ahdc1|Akt1|Alkbh5|Angpt2|Ankrd13b|Ap3d1|App|Arap3|Arf2|Arhgap9|Arhgef18|Arid4a|Arid4b|Arl2|Arl4c|Arnt|Ash1l|Atg2b|Atg7|Atp2c1|Atp6v0c|Atp9b|B4galt5|Bag5|Baz2b|Bbs2|Blcap|Btaf1|Btk|C77080|C87436|Cab39|Cabin1|Cc2d1a|Cdc42bpb|Cdk17|Cdk19|Celf4|Chmp2b|Cirbp|Clint1|Cnot6l|Cog2|Col4a3bp|Coro1b|Coro2b|Crk|Crocc|Ctbp1|Ctsa|Cyhr1|Cyp46a1|Dcaf7|Dennd4a|Dirc2|Dlgap4|Dnm1|Dnm2|Dock2|Dock6|Dock9|Dpp8|Dse|Dtnbp1|Dyrk1a|E2f2|Eef2k|Egln1|Eif4b|Eif4enif1|Elk4|Ero1lb|Ezh1|Fam168b|Fbxl3|Fbxl4|Fbxo11|Fkbp1a|Fkbp8|Fndc3a|Fndc3b|Fos|Foxj2|Foxj3|Gadd45a|Ganc|Gigyf1|Glb1l|Glod4|Gnb5|Golga4|Gpr146|Grin1|Hbp1|Heatr5a|Hif1an|Hip1|Hnrnpul2|Hp1bp3|Iars|Ifnlr1|Ino80|Ip6k1|Iqgap1|Iqsec1|Irak2|Irf2|Irf2bp2|Ist1|Itfg1|Itga5|Kansl1|Khsrp|Kidins220|Kifap3|Klf9|Lcorl|Lmna|Lpin2|Lrrc1|Lrrc8a|Map3k1|Map3k11|Mapk3|Mapk8ip3|Mark3|Mast3|Mbd6|Mbip|Mbnl2|Mcl1|Med12l|Med15|Med26|Mef2c|Mfn2|Mfsd12|Mink1|Mknk2|Mkrn1|Mmd|Mnt|Mon2|Mpc1|Mprip|Mtmr3|Mtmr4|Mxi1|Mylip|Myo1c|Nckipsd|Necap1|Nek9|Neurl4|Nfya|Nos1|Nrp1|Ogdh|Ostm1|Oxr1|P2rx4|Papolg|Pcnx|Per1|Pfkp|Pgls|Phc2|Phf2|Phkb|Pi4kb|Pias3|Pik3r4|Pip4k2a|Plcb3|Pomt1|Ppp1r10|Ppp1r9b|Ppp6c|Psmd8|Ptchd1|Rab11a|Rab11fip5|Rab6a|Rabep1|Rabgap1|Rap1a|Rapgef6|Rasa2|Rassf2|Rb1cc1|Rell1|Reps2|Rfx1|Rhov|Rnf2|Rnf216|Rnf38|Rnf40|Rora|Rps6ka1|Rtkn2|Rufy1|Runx1|Samd4|Sec24b|Sema3f|Sik1|Sipa1l3|Sirpa|Slain2|Slc2a1|Slc40a1|Smarcc2|Snx13|Snx9|Sp3|Spop|Sppl3|Ssbp3|St7l|Stat5a|Stk38l|Stt3b|Sulf2|Syap1|Taf5l|Taok2|Tbc1d30|Tcp11l2|Tet3|Tex14|Tfip11|Tgfbr1|Tgfbr2|Tle1|Tle4|Tmem260|Tmem64|Tmub2|Tnfaip1|Tnks2|Tnni2|Tnrc18|Tnrc6c|Tob2|Trappc9|Trip11|Trp53inp2|Tusc2|Txnip|Ubash3b|Ube2h|Ube2q2|Ube2r2|Ube3a|Ubn2|Uhrf1bp1|Ulk1|Unc45a|Unk|Vegfa|Vegfb|Vim|Vps13c|Vps18|Vps52|Wdr1|Wdr45|Wfs1|Wiz|Xdh|Yod1|Ythdf3|Zbtb4|Zbtb43|Zc3h14|Zdhhc8|Zer1|Zfp148|Zfp280d|Zfp367|Zfp36l1|Zfp36l2|Zfp385a|Zfp46|Zfp518a|Zfp704|Zfp800|Zfp821|Zfyve1|Zfyve26|Zkscan1|Zmiz1|Zmynd11|Znhit2
Down_LPS_cells-microRNATargets.txt	microRNATargets	mmu-miR-762	857	2488	3370	34.4453	73.8279	2.04426	0.0436041	0.287352			AU040320|Aamp|Abca5|Abcc10|Abcf3|Abhd12|Abhd17a|Abr|Abtb1|Acadl|Acadm|Acads|Acap1|Ace|Aco2|Actn4|Actr3|Actr3b|Adamts10|Adck1|Adcy9|Add3|Adipor1|Adssl1|Aff4|Afg3l2|Agap3|Agbl5|Ago1|Ago3|Ahdc1|Ak8|Akr7a5|Aldh18a1|Aldh2|Aldh9a1|Aldoa|Aldoc|Alkbh3|Aloxe3|Alpl|Als2|Ambra1|Amdhd2|Ammecr1l|Anapc2|Angpt2|Angptl2|Ank|Ankra2|Ankrd13b|Anxa2|Anxa6|Ap1b1|Ap2m1|Ap3d1|Aph1a|Aplp2|App|Appl2|Arap3|Arf2|Arf5|Arf6|Arhgap44|Arhgdig|Arhgef10l|Arhgef11|Arhgef2|Arid1a|Arid4b|Arl2|Arnt|Arntl|Arpc5l|Arrdc1|Arsb|Ascc1|Ascc2|Ash1l|Atat1|Atf7ip|Atg2a|Atg2b|Atp11a|Atp1a1|Atp2c2|Atp5g2|Atp6v0c|Atp6v0d1|Atp6v1b2|Atp6v1c1|Atp9b|Atxn2l|Auh|Aup1|Axin1|B4galt3|B4galt5|Bag5|Basp1|Bbs2|Bbx|Bcar3|Bckdha|Bckdk|Bcl2l1|Bcl9l|Bcs1l|Blcap|Bmyc|Brd4|Brwd1|Btbd6|Btbd9|Btk|Btrc|Bud13|C2cd3|C87436|Cabin1|Cabyr|Calcoco1|Camk2b|Camk2n2|Cap1|Capn7|Cbx4|Cc2d1b|Ccdc181|Ccdc47|Ccni|Cd9|Cdan1|Cdc16|Cdc42bpb|Cdk16|Cdk9|Cds2|Celf4|Celsr3|Cep120|Chmp2a|Chmp4b|Chmp7|Cib1|Cic|Cited2|Clasp2|Clcn2|Cltc|Clybl|Cmpk1|Cndp2|Cnnm2|Cnot3|Cnot8|Cog2|Cog3|Cog4|Cog6|Col16a1|Col4a1|Col4a3bp|Copb1|Cops2|Copz2|Coro1b|Coro1c|Cpeb1|Crocc|Csk|Csnk1e|Csnk1g2|Ctbp1|Ctdnep1|Ctnna1|Ctsk|Cux1|Cxcr4|Cxxc5|Cyba|Cyhr1|Cyp46a1|Cystm1|Cyth2|D17Wsu92e|Dab2ip|Dapk3|Dcaf11|Dcaf12|Dcaf17|Dcaf4|Dcaf8|Dctn2|Dcun1d4|Dcxr|Ddah1|Ddit4|Deaf1|Dennd4a|Dennd4b|Depdc5|Deptor|Det1|Dgkg|Dgkz|Dhx32|Dhx40|Dhx57|Dhx8|Dip2b|Dlgap4|Dnm1|Dnm2|Dnmbp|Dock1|Dpp8|Drap1|Dusp1|Dusp10|Dym|Dyrk1b|E4f1|Edc4|Edem2|Eef1a1|Efnb1|Efr3a|Egln1|Egr2|Egr3|Ehbp1|Ehmt2|Eif3h|Eif4b|Eif5b|Eno3|Ep300|Ep400|Epas1|Epg5|Ephb3|Ephx1|Eps8|Ercc4|Ergic3|Eri3|Esyt1|Evi5l|Exoc2|Ext2|Fahd2a|Fam110b|Fam120a|Fam131a|Fam193a|Fam53c|Fat1|Fbxo11|Fbxo38|Fbxw11|Fbxw4|Fbxw7|Fes|Fkbp15|Fkbp1a|Fkbp1b|Fkbp8|Flii|Fos|Foxo3|Frrs1|Fry|Fuk|Fyn|Fzd2|Gabarap|Galk1|Galk2|Gan|Ganc|Gbe1|Gcc2|Gclc|Gcn1l1|Gde1|Gigyf1|Gigyf2|Glb1l|Glg1|Glyr1|Gmppa|Gmpr|Gnai2|Gnao1|Gnas|Gnat2|Gnptab|Golga4|Gpatch1|Gpatch8|Gpbp1l1|Gpcpd1|Gpr155|Gpr162|Gprc5c|Gps2|Grcc10|Grin1|Grina|Gsk3b|Gsn|Gstm5|Gtf2i|Gtf3c1|Gtf3c4|Gtpbp2|Guf1|Gys1|H2afv|Hadhb|Hax1|Hbp1|Hdac5|Helq|Helz|Herpud2|Hexa|Hexb|Hid1|Hint2|Hmgcl|Hmgxb4|Hnrnpc|Hp1bp3|Hps5|Hsd17b4|Hspa1l|Htr2b|Id2|Idh3b|Idh3g|Ift122|Ift140|Ift81|Igf1|Igf1r|Igsf3|Igsf9b|Ilf3|Ino80|Inpp5a|Inppl1|Insig2|Ints4|Ipcef1|Ipo4|Ipo5|Iqgap1|Iqsec1|Iqsec2|Irf2|Ist1|Itga5|Itga6|Itgb5|Itpr3|Jmjd1c|Kansl1|Kansl1l|Kat6b|Kat7|Katnbl1|Kcnh2|Kcnj4|Kdm2a|Kdm3a|Kdm4c|Kdm5a|Kdm5b|Kdm5c|Kdm6a|Khsrp|Kidins220|Kif1a|Kif3a|Klc2|Klc4|Klf10|Klf4|Klf9|Klhdc3|Klhl38|Klhl9|L3mbtl3|Lamb2|Laptm4a|Ldb1|Lhx2|Llgl1|Lmbr1l|Lmo2|Lpcat4|Lpin2|Lpl|Lrp12|Lrrc1|Lrrc41|Lrrc8a|Lyst|Lztr1|Madd|Man2c1|Map1lc3a|Map2k5|Map2k7|Map3k1|Map3k10|Map3k2|Map3k9|Map4k1|Mapk3|Mapk7|Mapk8ip3|Mapt|Mau2|Mb21d2|Mbd6|Mbtps1|Mcf2l|Mcoln1|Mctp1|Med12|Med12l|Med15|Med16|Med23|Mef2d|Megf8|Meis3|Men1|Mepce|Mettl9|Mfsd12|Mgat2|Mgst3|Mical2|Mink1|Mitf|Mkrn1|Mlf2|Mmd|Mms19|Mon2|Mprip|Mrc1|Mta2|Mtmr11|Mtss1|Mxi1|Myc|Myh10|Mylip|Myo18a|Myo1c|Myo1d|Myzap|Nab2|Nadsyn1|Nagk|Naglu|Nbas|Nbeal1|Nbr1|Nckap1l|Nckap5l|Nckipsd|Ncoa1|Ncoa3|Ncoa6|Ncor1|Ncstn|Ndfip2|Ndrg3|Ndst2|Necap1|Nek1|Nelfb|Nelfcd|Neurl2|Neurl4|Nfatc2|Nfix|Ngly1|Nisch|Nit1|Nkiras2|Nos1|Notum|Npas2|Npc1|Npepps|Nprl2|Nr2f1|Nrbp1|Nrde2|Nrf1|Nrp1|Nudt14|Numbl|Ogdh|Olfm1|Osbpl9|Oxr1|P4ha1|P4ha2|Pacrg|Pacs1|Pacs2|Pak1|Pan2|Pard6a|Parp6|Pax3|Pbx2|Pbx4|Pccb|Pcif1|Pcnx|Pcyt1a|Pdcd6ip|Pde11a|Pde4a|Pdgfa|Pdlim7|Per1|Pex5|Pex6|Pfkm|Phc1|Phc2|Phf1|Phf2|Phf8|Phlpp1|Pianp|Pias3|Pick1|Pigo|Pik3cb|Pik3cd|Pkm|Plcb3|Plcg2|Pld3|Plec|Plekha5|Plekha6|Plekhg5|Plekhm2|Plin2|Plrg1|Plxna3|Pogz|Polr2a|Polr2f|Pomt1|Pou3f1|Ppil2|Ppm1d|Ppm1j|Ppox|Ppp1r10|Ppp1r13b|Ppp1r37|Ppp1r9b|Ppp2r1a|Ppp2r5a|Ppp6c|Ppp6r2|Prcp|Prepl|Prkaca|Prkag2|Prkca|Prkcd|Prkcsh|Prpf8|Prpsap1|Prrc1|Psmd8|Ptpn23|Ptpra|Pum1|Pygb|R3hdm2|Rab3gap1|Rab5b|Rab6a|Rabac1|Rabep1|Rabgef1|Rac1|Ralbp1|Ralgapb|Rapgef6|Rasa2|Rassf8|Rb1cc1|Rdh10|Rela|Rfc2|Rfx1|Rfx2|Rgl2|Rin2|Rmnd5a|Rnf103|Rnf113a2|Rnf123|Rnf128|Rnf145|Rnf157|Rnf214|Rnf31|Rnf38|Rnf40|Rnf44|Rpl37a|Rprd2|Rps6ka1|Rps6kc1|Rragc|Rttn|Rufy1|Rufy3|Runx1|Rxra|Rxrb|Sacm1l|Sap130|Sars|Sars2|Sart1|Sbf1|Scmh1|Sec14l1|Sec24b|Sec24c|Selenbp1|Selenbp2|Sema3f|Sema5b|Sema6c|Serpinf1|Sgms1|Sgpp1|Sgsm2|Sgsm3|Sh2b1|Sh2d3c|Sh3rf1|Shkbp1|Shprh|Sidt2|Sik3|Slc2a1|Slc35f5|Slc37a4|Slc38a1|Slc4a2|Slc9a9|Slk|Smad1|Smad7|Smarcc2|Smarcd2|Smg6|Smtn|Snx1|Snx13|Snx17|Snx29|Snx3|Snx5|Sp2|Spag7|Spag9|Spen|Spg21|Spire2|Spop|Spry2|Sptan1|Sptlc1|Srpk1|Srpk3|Srr|Ssbp3|Ssu72|St5|St7l|Stag2|Stat5a|Stat6|Stau1|Stk36|Stk38l|Stt3b|Stxbp2|Sulf2|Supt5|Syf2|Syngr1|Tada3|Taf5l|Taldo1|Tanc2|Taok2|Tbc1d16|Tbc1d25|Tbc1d9b|Tbkbp1|Tbl1xr1|Tbpl1|Tcf12|Tcf4|Tcf7l2|Tcp11l2|Tdrd9|Tec|Tet3|Tex264|Tfip11|Tgfbr1|Thap11|Thbs3|Thoc3|Thrap3|Tinagl1|Tjp2|Tle1|Tle4|Tlk1|Tln1|Tlr7|Tmem260|Tmem59|Tmem63b|Tmem9b|Tmod1|Tnni2|Tnrc18|Tnrc6b|Tnrc6c|Trak1|Trappc8|Trappc9|Trerf1|Trib2|Trim28|Trim3|Trip10|Trip12|Trp53bp1|Trp53bp2|Trpc4ap|Tsc2|Tsc22d1|Tsc22d3|Tspan7|Tspear|Ttc17|Tubg2|Tubgcp4|Txnip|Ubald1|Ubap2l|Ubash3b|Ube2h|Ube2o|Ube2q2|Ube3a|Ube3b|Ubn2|Ubr1|Ubxn1|Uckl1|Ugcg|Unc45a|Unc93b1|Unk|Usf2|Usp19|Usp21|Usp28|Usp4|Usp47|Usp9x|Vars|Vcl|Vegfa|Vegfb|Vps11|Vps39|Vps72|Wac|Wdfy4|Wdr24|Wdr35|Wdr45|Wdr47|Wdr81|Wdr91|Wdsub1|Wiz|Wls|Wsb1|Wwc1|Wwp1|Xab2|Xpnpep1|Yipf3|Ylpm1|Ypel3|Ypel4|Yy1|Zbtb10|Zbtb2|Zbtb34|Zbtb4|Zdhhc9|Zer1|Zfand5|Zfp280d|Zfp318|Zfp362|Zfp36l1|Zfp384|Zfp385a|Zfp512|Zfp592|Zfp652|Zfp704|Zfp821|Zfr|Zfyve16|Zfyve26|Zmiz1|Zmym3|Zmynd11|Zmynd8|Znhit2|Znrf2|Zranb3|Zzef1
Down_LPS_cells-microRNATargets.txt	microRNATargets	mmu-miR-9	398	1121	1512	35.504	74.1402	2.03248	0.045244	0.287352			Abcd1|Abi1|Abtb2|Actr3b|Adcy9|Afap1|Agap1|Agbl5|Ago1|Ahdc1|Akap7|Alpl|Ambra1|Ammecr1l|Anapc2|Angpt2|Ank|Ankrd12|Ankrd13a|Ano10|Antxr2|Anxa2|Ap2m1|Ap4e1|Aph1a|Arap3|Arf6|Arg1|Arid1a|Arid1b|Arl4c|Arnt|Arsb|Ascc2|Asxl1|Atf7ip|Atg13|Atg14|Atp8a1|Atp8b2|Auh|B4galnt1|Bcl2l1|Bcl2l11|Blcap|Bmyc|Brd4|Brpf3|Btg2|Btk|C2cd3|Cabyr|Cbx4|Cc2d1b|Ccni|Cd151|Celf4|Cep104|Cep350|Cib1|Clcn2|Cmtm6|Cndp2|Cnnm2|Cnot6l|Cnot8|Col12a1|Col16a1|Col4a1|Colec12|Cpeb1|Cpeb2|Cpeb3|Cpeb4|Csnk1a1|Csnk1g2|Ctdsp2|Ctnna1|Ctsk|Cux1|Cxcr4|Cyhr1|Dag1|Dbnl|Dbp|Dcaf17|Dcun1d4|Ddhd2|Ddit4|Deaf1|Dennd1a|Dhx40|Dis3l2|Dock9|Dpp8|Dram2|Dse|Dstyk|Dyrk1a|Dyrk1b|Edem3|Efna1|Egln1|Egln3|Egr3|Ehd4|Eif3f|Elf2|Ell|Eml3|Entpd5|Ep300|Epas1|Ephb3|Ephb4|Erc1|Erlin1|Esyt1|Esyt2|Evi5l|Faf2|Fam107b|Fam117b|Fam199x|Fbxl2|Fbxl3|Fdxr|Fes|Flii|Fnbp1|Fnbp1l|Fndc3b|Fnip1|Fnip2|Foxo1|Frmd6|Frrs1|Fry|Furin|Fyn|Fzd2|Gab2|Ganc|Gigyf1|Git2|Gmeb2|Gnai2|Gnas|Got1|Gpatch8|Gpbp1l1|Gpt2|Gsk3b|Gtf3c1|Gtpbp2|Gzf1|Hdac4|Hint2|Hipk1|Hk2|Hmg20a|Hmgxb4|Hnrnpc|Hps5|Ino80|Inpp5f|Ip6k1|Ipo4|Itga5|Itga6|Itm2c|Itpkc|Kctd10|Kctd2|Kdm2a|Kdm4c|Kdm5a|Kif13b|Kif1b|Kifap3|Klc2|Klf10|Klf13|Lamp1|Ldlrap1|Lhfp|Lin7c|Lmna|Lmo2|Lpp|Lrrc1|Lzts2|Lzts3|Map2k7|Map3k1|Map3k2|Mapk3|Mapk8ip3|Mbip|Mbtps1|Mcf2l|Men1|Mmd|Mnt|Myo1c|Myo1d|Nagpa|Nbr1|Ndrg1|Nek9|Nelfb|Nelfcd|Nfatc2|Npas2|Nrf1|Nrp1|Osbpl11|Osbpl9|Otud7b|P4ha2|Pcnx|Pdcd4|Pde7a|Pdlim7|Per1|Phf13|Phf21a|Phf23|Phf8|Pi4k2a|Pias3|Pigo|Pik3cd|Pja2|Pkm|Plbd2|Plekha5|Plekha6|Plekhg5|Plin2|Plscr3|Plxnc1|Pmp22|Pomt1|Ppm1e|Ppm1l|Ppp1r13b|Ppp1r9b|Ppp6r3|Prdm1|Prkca|Ptpra|Pum1|Pygo2|Qk|R3hdm2|Rab5b|Rabep1|Rabgef1|Ralgapb|Ranbp2|Rap2a|Rassf3|Rbm5|Rbms1|Rell1|Rere|Rfx1|Rgl2|Rin2|Riok1|Rmnd5a|Rnf111|Rnf128|Rnf13|Rnf150|Rnf24|Rnf38|Rnf44|Rora|Rps6ka2|Rtn4rl1|Runx1|Rxra|Samd4|Scyl3|Sec14l1|Sema5b|Serinc5|Sgms1|Sh3glb1|Shc1|Shc2|Sik1|Sik3|Sin3a|Slc10a3|Slc25a36|Slc27a4|Slc30a1|Slc6a6|Smap2|Smarcd2|Snap23|Snrk|Snx3|Snx5|Socs5|Sp8|Spag9|Spg20|Spg21|Sptssa|Srgap3|Srpk1|Srsf5|St6gal1|St8sia4|Stam|Stat6|Stau1|Stk36|Stk38l|Stx1a|Syap1|Synj1|Tanc2|Tbc1d22a|Tbc1d23|Tbkbp1|Tbpl1|Tcf12|Tdrd9|Tgfbr1|Tgfbr2|Tgoln1|Thap11|Tle1|Tlk1|Tln1|Tmem87b|Tnks|Tnrc6b|Tnrc6c|Tns1|Trim33|Trpc4ap|Trpm7|Tsc22d2|Tsc22d3|Ttc17|Ttyh2|Tubgcp4|Txnip|Ubash3b|Ube2h|Ube2q2|Ube2z|Ube3a|Ubl3|Ulk2|Usp4|Usp47|Usp48|Uvrag|Vamp1|Vamp3|Vamp7|Vat1|Vav3|Vcl|Vps18|Wdr47|Wdr83|Wipf1|Wipi2|Wls|Wnk1|Wsb1|Xab2|Xpr1|Zbtb34|Zbtb4|Zbtb46|Zc2hc1a|Zc3h10|Zdhhc7|Zfp280d|Zfp384|Zfp385a|Zfp704|Zfyve1|Zfyve26|Zkscan1|Zmiz1|Zmym5|Znhit2|Znrf2
