## Additional File 7 for "Identification of state-specific proteomic and transcriptomic signatures of microglia-derived extracellular vesicles" (part 8 of 11)

### Sheet: GSEA (continued)
Down_IL10_cells-BioMarkers.txt	BioMarkers	Gene-Set Name	Number Changed	Number Measured	Number in Gene-Set	Percent Changed	Percent Present	Z Score	FisherExactP	AdjustedP	redundant with terms	inverse redundant	gene symbols
Down_LPS_cells-microRNATargets.txt	microRNATargets	mmu-miR-15a	490	1393	1829	35.1759	76.1618	2.02713	0.0460588	0.287352			AI837181|AU040320|Abcc10|Abcf3|Abhd12|Abtb2|Acadm|Adamts10|Adck1|Adipor1|Adrb2|Aff4|Agbl5|Ago1|Ago3|Ago4|Akap9|Aldh2|Aldoa|Alkbh3|Ambra1|Ankrd13b|Ankrd55|Ap1b1|Ap1g1|Ap2b1|Ap3d1|Ap4e1|App|Arf2|Arf5|Arhgap18|Arhgef11|Arl2|Arl8b|Arnt|Arpc5l|Ascc1|Asph|Atg14|Atp6v0c|Atp6v1a|Atp6v1c1|Atp7a|Auh|B4galt1|Bag5|Baz2a|Bbc3|Bbs2|Bckdk|Bcl9l|Brd4|Brpf3|Brwd1|Btaf1|Btg2|Btrc|Bud13|C2cd3|Cab39|Cabyr|Cadm1|Camk2n2|Camsap2|Cap1|Cbx4|Cc2d1b|Ccdc181|Ccni|Ccnt2|Cd164|Cd28|Cdan1|Cdc42bpb|Cdk16|Cdk17|Cds2|Cep104|Chd4|Chd8|Chmp2b|Chmp5|Chmp7|Clint1|Cltc|Cmpk1|Cndp2|Cnot6l|Cog3|Col12a1|Col16a1|Col4a1|Col4a3bp|Cops2|Coro1b|Coro1c|Cpeb2|Cpeb3|Cpt2|Crkl|Csk|Csnk1a1|Csnk1e|Csnk1g2|Ctbp1|Ctsk|Cttnbp2nl|Cux1|Cyba|Cyhr1|Cyth2|Dag1|Dcaf11|Dcaf7|Dcaf8|Dctn2|Dcun1d4|Dcxr|Ddah1|Deaf1|Dennd1b|Dennd4a|Depdc5|Deptor|Dhx32|Dhx40|Dis3l2|Dot1l|Dync1h1|Dync1i2|Dyrk1a|Edc4|Eef2k|Egr2|Egr3|Eif1b|Eif3h|Eif4b|Eif5b|Elac1|Ell|Enc1|Enox2|Epas1|Epg5|Ephb3|Eps8|Erlin2|Evi5l|Exoc2|Fam110b|Fam120a|Fam193a|Fam53c|Fbxl3|Fbxo11|Fkbp1a|Fkbp1b|Fnbp1l|Fndc3b|Foxj3|Fry|Fuk|Fyn|Gak|Gbe1|Gcn1l1|Gigyf2|Glb1l|Gmppa|Gmpr|Gnao1|Gnas|Gnptab|Golga4|Gpatch8|Gpcpd1|Grcc10|Gse1|Gsk3b|Gstm5|Gtf3c1|Gtpbp2|Hadhb|Hagh|Hbp1|Heatr5a|Hectd1|Helz|Hid1|Hipk1|Hmgxb4|Hp1bp3|Hps5|Hyi|Iars|Id2|Ift52|Igf1|Igsf9b|Ino80|Inpp5a|Inpp5j|Ipo4|Ipo8|Irf2|Ist1|Itga5|Itga6|Itpr3|Jmjd1c|Kbtbd2|Kdm2a|Khsrp|Kif1b|Kifap3|Klc2|Klc4|Klhdc3|Kptn|Lhx2|Llgl1|Lman2l|Lrig2|Lrp6|Lrrc1|Lrrc8a|Lztr1|Madd|Map2k5|Map4k1|Map7d1|Mapk3|Mapk7|Mau2|Mbd6|Mbtd1|Mcf2l|Mctp1|Med26|Mepce|Mgea5|Micu1|Mier1|Mink1|Mkrn1|Mlf2|Mmd|Mms19|Mnt|Mprip|Msl3|Mtmr4|Mtss1|Mxi1|Myh10|Myo1c|Nav1|Nbr1|Nckap5l|Nckipsd|Ncor1|Ncstn|Ndfip1|Necap1|Nfatc2|Nisch|Nit1|Nos1|Npc1|Npepps|Nptn|Nr1d2|Nrbf2|Nrbp1|Numbl|Ophn1|Osbpl11|P4ha1|P4ha2|Pak1|Pam|Pcnx|Pdcd4|Pdcd6ip|Pepd|Pex1|Pex5|Phc1|Phf14|Phf2|Phkb|Phlpp1|Pi4kb|Pias3|Pik3cb|Plcb2|Plcg2|Pld3|Plec|Plekha5|Plekhm2|Plrg1|Plxna2|Pnrc1|Ppm1d|Ppm1e|Ppp1r10|Ppp1r13b|Ppp1r37|Ppp2r1a|Ppp2r5a|Ppp3ca|Ppp6c|Prcp|Prkaca|Prkag2|Prkar1a|Prpsap1|Pskh1|Ptpn23|Ptpra|Ptprs|Pum1|Pygb|Qk|Rab14|Rab6a|Rabac1|Ralgapb|Rapgef6|Rasa2|Rasgef1b|Rassf5|Rassf8|Rev3l|Rfx1|Rfx2|Rin2|Rnf10|Rnf111|Rnf138|Rnf144b|Rnf214|Rnf40|Rnf5|Rpl10a|Rprd2|Rptor|Rras2|Rtkn2|Rufy3|Rusc2|Rxra|Sacm1l|Samd4|Sap130|Scaper|Scmh1|Sec14l1|Sec24b|Seh1l|Sema5b|Sesn1|Sestd1|Sgms1|Sgsm2|Sh2b1|Siah1a|Sidt2|Sik1|Sil1|Sipa1l2|Slc25a28|Slc2a3|Slc35f5|Slc37a4|Slc38a1|Slc38a10|Slc38a2|Slc9a9|Smad7|Smarcc2|Smarcd1|Smarcd2|Smg6|Smtn|Snrk|Snx13|Snx5|Socs6|Sp8|Spag7|Spata6|Speg|Spen|Sppl3|Spsb4|Sptlc1|Srpk3|Srr|Stat5a|Stradb|Stx1a|Sugp1|Syf2|Synj1|Synj2|Tada3|Taf5l|Taok2|Tbc1d23|Tbl1xr1|Tbpl1|Tec|Tex2|Tex264|Tgfbr1|Tgm1|Thap11|Thrap3|Tle1|Tle4|Tlk1|Tmem59|Tmtc2|Tnks|Tnrc6b|Tnrc6c|Trak1|Trim32|Trp53bp1|Trp53bp2|Tsc2|Tsc22d3|Tspan5|Tspan7|Tspear|Ttc17|Ubald1|Ube2h|Ube2o|Ube3b|Ubr2|Ubr3|Ubtd1|Usp28|Usp33|Usp38|Usp48|Usp8|Vamp1|Vamp7|Vat1|Vcl|Vegfa|Vegfb|Vps13c|Vps33b|Vps41|Vps52|Vwa8|Wac|Wdfy1|Wdfy4|Wdr26|Wdr47|Wdr83|Wiz|Wsb1|Wwp1|Ypel3|Zbtb10|Zbtb34|Zbtb46|Zcchc3|Zer1|Zfp148|Zfp362|Zfp367|Zfp512|Zfp592|Zfp622|Zfp652|Zfyve1|Zmym2|Zmynd11|Znrf2|Zyx
Down_LPS_cells-microRNATargets.txt	microRNATargets	mmu-miR-29a	352	986	1311	35.6998	75.2098	2.02654	0.0451734	0.287352			AU040320|Abhd12|Abtb2|Acadm|Ace|Aco2|Adamts10|Aff4|Agbl5|Aig1|Aldh9a1|Alkbh3|Als2|Ambra1|Ammecr1l|Angpt2|Ankrd13b|Ano10|Ap2b1|Ap2m1|Ap3d1|Arf2|Arhgap18|Arhgap9|Arih2|Arntl|Arpc5l|Arrdc3|Ascc1|Atg2a|Atg2b|Atp2b1|Atp2c2|Atp6v0c|Atp6v1c1|Atp9b|Bbc3|Bckdk|Bmf|Btaf1|Bud13|Cab39|Cabyr|Camk2b|Camk2n2|Capn7|Cbx4|Cc2d1b|Ccdc28b|Ccnt2|Cdc42bpb|Cdk16|Celsr3|Chd8|Chic2|Clcn5|Clint1|Cmpk1|Coasy|Cog3|Cog7|Col16a1|Col4a1|Col7a1|Cops2|Coro1c|Cpeb1|Cpeb3|Csk|Csnk1a1|Ctdnep1|Ctnna1|Ctnnb1|Ctnnd1|Cttnbp2nl|Cux1|Cxcr4|Cyba|Cyth2|Dab2ip|Dag1|Dcaf12|Dcaf17|Dcaf8|Dcun1d4|Dcxr|Dgkd|Dgkg|Dnmt3b|Dot1l|Dpp8|Dync1h1|Dync1i2|Eef2k|Efnb1|Eif4b|Elac1|Elf2|Eml5|Emp1|Ephb3|Erc1|Erlin2|Fam126b|Fat1|Fbxo11|Fem1b|Fkbp1a|Fos|Foxj2|Fyn|Gak|Gan|Ganc|Gcc2|Gmpr|Gnao1|Gnas|Gnat2|Gpcpd1|Grcc10|Gtf3c4|Gtpbp2|Hbp1|Hexa|Hey1|Hook3|Hp1bp3|Hspa1l|Htt|Idh2|Idh3b|Ifi30|Ift81|Igf1|Igsf3|Ino80|Inpp5a|Inppl1|Ipo5|Irf2|Itga5|Itga6|Kat6b|Kat7|Kcnj4|Kdm2a|Kdm5b|Kdm5c|Kdm6a|Kidins220|Kif7|Kifap3|Klc2|Klf4|Klf9|Klhdc3|Klhl38|Klhl6|L3mbtl3|Lamtor1|Larp4b|Lpl|Lrrc1|Lrrc8a|Mamdc2|Map2k5|Map4k1|Mapk3|Mark3|Mb21d2|Mbd6|Mcf2l|Mcl1|Med12|Med15|Med26|Mef2c|Meis3|Mical2|Mink1|Mmd|Mms19|Mtmr11|Mtmr4|Mylip|Myo18a|Myo1c|Nav1|Nbr1|Nckap5l|Nckipsd|Ncoa6|Ndst1|Nek9|Nfatc2|Nos1|Nrbf2|Nrbp1|Olfm1|Ophn1|Osbp|Osbpl11|Osbpl9|Oxr1|P4ha1|P4ha2|Pak1|Pan2|Patz1|Pbx2|Pcif1|Pcnx|Pde7a|Per1|Pex5|Phc1|Phc2|Phf2|Phkb|Pick1|Pigo|Plekha6|Plekhf2|Plrg1|Plxna2|Plxna3|Pmp22|Pnrc1|Pou3f1|Ppil2|Ppm1d|Ppm1e|Ppp1r10|Ppp1r13b|Ppp1r9b|Ppp2r5a|Ptbp3|Pum1|Pygb|Rab11a|Rab14|Rasa2|Rdh10|Rev3l|Rfx1|Rlf|Rmnd5a|Rnf111|Rnf13|Rnf2|Rnf40|Rnf5|Rpl3|Rprd2|Rps6ka1|Rps6kc1|Rragc|Rufy1|Runx1|Rxrb|Scamp5|Scmh1|Sesn1|Sestd1|Sh2b1|Sh3bp5l|Shprh|Sidt2|Sik3|Sil1|Sipa1l2|Sirt7|Slc37a4|Slc38a10|Slc38a2|Slc9a9|Slk|Smg6|Snx1|Sppl3|Sptan1|Sptlc1|Sptssa|Srr|St5|Stab2|Stau1|Strn4|Sulf2|Tada3|Taf5l|Taok2|Tbkbp1|Tbpl1|Tcf7l2|Tec|Tet3|Tex14|Tex2|Tfeb|Thap11|Thrap3|Tinagl1|Tle1|Tle4|Tmem260|Tmem59|Tnfrsf1a|Top1|Trak1|Trappc11|Trappc8|Trappc9|Trib2|Trim32|Trp53bp2|Trp53inp2|Tsc2|Tsc22d1|Tsc22d2|Tsc22d3|Tspan14|Ube3a|Ubtd1|Usp28|Usp33|Usp4|Usp8|Usp9x|Vamp2|Vcl|Vps18|Vps52|Wdr45|Wdr47|Wdsub1|Wwc1|Xab2|Yipf7|Yy1|Zbtb34|Zbtb46|Zer1|Zfp362|Zfp36l1|Zfp384|Zfp512|Zfp644|Zfp821|Zfyve26|Zranb3
Down_LPS_cells-microRNATargets.txt	microRNATargets	mmu-miR-341	171	460	626	37.1739	73.4824	2.02555	0.0456031	0.287352			Abca5|Acads|Actn4|Adck1|Afg3l2|Aig1|Aldh2|Als2|Ambra1|Ank|Ankrd13b|Anxa2|Aph1a|Arap3|Arpc3|Atp2c1|Basp1|Bbs2|Bbx|Brwd1|Btrc|Cab39|Cabin1|Camk2b|Cand1|Cbx4|Cdc42bpb|Celf4|Celsr3|Chmp7|Cndp2|Col4a1|Csnk1e|Ctbp1|Cux1|Cyp46a1|Cystm1|Dcaf8|Ddah1|Dennd4c|Depdc5|Dnm1|Dnmbp|Dync1h1|Edc4|Efnb1|Egln1|Ehmt2|Epas1|Erc1|Ercc4|Exoc6|Fam120a|Fam135a|Fam193a|Fat1|Flnc|Fos|Fry|Galk1|Gbe1|Gigyf1|Gnas|Hadhb|Hey1|Hspa1l|Ift52|Igsf3|Inpp5f|Ipo8|Itga5|Itsn2|Kdm1a|Kdm3b|Klhl9|Lamb2|Lamtor1|Llgl1|Map2k7|Map3k9|Map4k1|Mapk3|Mb21d2|Mcf2l|Med12|Men1|Mfsd12|Mitf|Mxi1|Myh10|Nab2|Nadsyn1|Nbr1|Nek1|Neurl2|Ngly1|Nit1|Npepps|Nrbf2|P4ha1|Pcnx|Pde7a|Pdp1|Pex6|Pik3cd|Plec|Plekha5|Pou3f1|Ppp1r13b|Ppp2r5a|Ppp6r2|Prrc1|Pum1|Rabac1|Rac1|Rbm39|Rcor3|Rela|Rfc2|Rfx1|Rfx2|Rnf113a2|Rusc2|Rxra|Scaper|Sema6c|Senp3|Sf3b2|Sgsm3|Shprh|Sipa1l2|Sirt7|Slc25a28|Slc2a1|Slc40a1|Smad7|Smarcd1|Sppl3|Srr|Stau1|Tada3|Tbkbp1|Tbpl1|Tdrd9|Tecpr1|Tex2|Thbs3|Tle1|Tle4|Tmod1|Tnrc6c|Trappc9|Trim28|Trim33|Tsc2|Tsc22d1|Ubn2|Ubtd1|Unk|Vegfa|Vwa8|Wac|Wdr24|Wdr45|Wwc1|Xab2|Zfp362|Zfp36l2|Zfyve16|Zmiz1|Znhit2
Down_LPS_cells-microRNATargets.txt	microRNATargets	mmu-miR-181a*	125	329	441	37.9939	74.6032	2.02093	0.0474605	0.289702			Actr3b|Akap9|Aldoc|Ankrd13b|Ano10|Anxa1|Ap3d1|Aph1a|App|Arhgap18|Arntl|Arsb|Axin1|Cab39|Ccdc28b|Cdk17|Chmp2b|Ckb|Cog3|Cog6|Col4a1|Copa|Cops2|Coro1c|Cpt2|Cry1|Csnk1g2|Ctdnep1|Cyp46a1|Dcaf12|Dennd4c|Deptor|Dgkz|Dusp1|Ehmt2|Eps8|Erc1|Evi5l|Fam120a|Fam135a|Fbxl4|Fuk|Gbf1|Gcn1l1|Gnas|Gnptab|Grin1|H2afv|Hid1|Hook3|Igsf3|Ilf3|Itga5|Kdm2a|Kdm5a|Khsrp|Kif1b|Kif3a|Kifap3|Klf9|Klhdc3|Lrrc8a|Madd|Map3k1|Map4k1|Mkrn1|Mmd|Myo18a|Nckap1l|Nckap5l|Ndrg3|Nelfb|Nfatc2|Nos1|Nrf1|Nrp1|Numbl|Papolg|Pcnx|Pias3|Pick1|Pik3cd|Plec|Plekhf2|Polr2a|Pou3f1|Ppp1r13b|Ppp1r9b|Ppp6r3|Ralbp1|Rbm39|Rin2|Rprd2|Rps6ka1|Rragc|Rras2|Rxrb|Sec14l1|Sec24c|Sema3f|Sidt2|Sin3a|Slc35f5|Spg21|Syf2|Tada3|Tcf7l2|Thap11|Tmem87b|Tsc22d2|Ttc39a|Ubash3b|Ube2h|Uhrf1bp1l|Vps18|Wdr44|Wdr45|Wdr81|Wiz|Zbtb10|Zbtb2|Zbtb34|Zbtb4|Zfp362|Zfp652
Down_LPS_cells-microRNATargets.txt	microRNATargets	mmu-miR-483	548	1566	2080	34.9936	75.2885	2.00809	0.0455537	0.287352			AU040320|Aamp|Abcf3|Abhd12|Abtb1|Acads|Actn4|Adamts10|Add3|Adipor1|Aff4|Afg3l2|Agap3|Agbl5|Ago1|Akr7a5|Aldh2|Aldoc|Alpl|Als2|Ambra1|Amdhd2|Ammecr1l|Anapc2|Angpt2|Angptl2|Ank|Ankrd13b|Anxa2|Anxa6|Ap1g1|Ap2m1|Ap3d1|Aph1a|Aplp2|App|Arap3|Arf5|Arhgap18|Arhgap9|Arhgef10l|Arhgef11|Arid4b|Arih2|Arl2|Arnt|Arsb|Ascc1|Atp1a1|Atp2b1|Atp2c2|Atp6v1b2|Atp6v1h|Atp9b|Atxn2l|Axin1|B4galt5|Bag5|Basp1|Bbc3|Bbx|Bcl2l1|Bcl9l|Bcs1l|Bhlhe41|Blcap|Blvrb|Brwd1|Btaf1|Btk|Btrc|C2cd3|Cacna1d|Cand1|Cap1|Cbx4|Cc2d1b|Ccdc47|Cdan1|Cdk16|Cdk5rap1|Cdk9|Cds2|Celf4|Celsr3|Cep120|Chmp4b|Clasp2|Clint1|Cmpk1|Cndp2|Cnnm2|Cnot3|Cnot6l|Cnot8|Coasy|Cog3|Cog4|Cog6|Col16a1|Col4a1|Col4a3bp|Copg2|Cops2|Coro1c|Cpeb1|Crocc|Cry1|Csk|Ctbp1|Ctdnep1|Ctnna1|Ctnnb1|Ctnnd1|Ctsk|Cttnbp2nl|Cxxc5|D17Wsu92e|Dag1|Dbp|Dcaf11|Dcaf12|Dcaf17|Dcaf8|Ddit4|Dennd1b|Dennd4b|Dennd4c|Depdc5|Dgkz|Dhx57|Dip2b|Dis3l2|Dlgap4|Dnm2|Dock9|Dot1l|Dpp8|Drap1|Dusp10|Dync1h1|Dyrk1b|E4f1|Edem2|Eef2k|Efnb1|Egln1|Egr2|Ehbp1|Eif3h|Eif4b|Eif4g3|Elf2|Enox2|Epg5|Ephb3|Epn1|Eps8|Erc1|Eri3|Fam110b|Fam117b|Fam120a|Fam131a|Fam214a|Fat1|Fbxl3|Fbxl4|Fbxo11|Fdxr|Fhod1|Fig4|Fkbp15|Fkbp1a|Fkbp8|Flii|Flnc|Flot1|Fuk|Fyn|G6pc3|Gabarap|Gadd45a|Gak|Galk1|Gan|Gbf1|Gclc|Gde1|Gdi1|Gigyf1|Gigyf2|Glb1l|Glyr1|Gmpr|Gnai2|Gnao1|Gnas|Golga4|Gpbp1l1|Gpr162|Grin1|Grina|Gtf2i|Gtpbp2|Gys1|H2afv|H3f3b|Hbp1|Heatr5a|Hey1|Hid1|Hnrnpc|Hook2|Hp1bp3|Hps1|Hps5|Hsd17b10|Hsd17b4|Htt|Iars|Ift81|Igf1|Igf1r|Igsf3|Ino80|Inpp5a|Inpp5f|Inppl1|Ipo4|Iqsec1|Iqsec2|Irf2|Ist1|Itfg1|Itga5|Itga6|Itpr3|Itsn2|Kansl1|Kansl1l|Kat5|Katnbl1|Kbtbd2|Kcnh2|Kcnj4|Kdm2a|Kdm3a|Kdm5c|Khsrp|Kidins220|Klc2|Klc4|Klf4|Klf9|Klhdc3|Klhl38|Klhl6|Kptn|L3mbtl3|Lamtor1|Laptm4a|Lats1|Lmbr1l|Lmo2|Lrp12|Lrp5|Lrrc1|Lztr1|Madd|Map2k5|Map2k7|Map3k1|Map3k10|Map3k9|Map4k3|Map7d1|Mapk8ip3|Mapt|Mau2|Mb21d2|Mbd6|Mcf2l|Mcoln1|Mctp1|Med16|Med23|Med26|Megf8|Men1|Mfsd12|Mfsd5|Mgea5|Mink1|Mitf|Mmd|Mms19|Mon2|Mta2|Mtmr11|Myh10|Mylip|Myo18a|Myzap|Naglu|Nckap1l|Nckap5l|Nckipsd|Ncoa3|Ndfip2|Ndst2|Nek9|Nelfb|Neurl4|Nfatc2|Nisch|Nit1|Nos1|Notum|Npas2|Npepps|Nr2f1|Nrbf2|Nrf1|Nrp1|Numbl|Osbpl11|Osbpl9|P4ha2|Papolg|Pcif1|Pcnx|Pde7a|Per1|Pex6|Pfkm|Phc1|Phc2|Phf1|Phf12|Phf2|Phf8|Phkb|Pias4|Pick1|Pik3cd|Pja2|Pkm|Plcb2|Plcg2|Pld3|Plec|Plekha5|Plekha6|Plekhg5|Plekhm2|Plod2|Plxna2|Pomt1|Ppp1r10|Ppp1r37|Ppp1r9b|Ppp3ca|Prepl|Prkaca|Prkag2|Prkca|Ptpra|Ptpro|Ptprs|Pum1|Pxk|R3hdm2|Rab5b|Rabgef1|Rac1|Ralgapb|Rasa2|Rb1cc1|Rbm22|Rdh10|Rev3l|Rfx2|Rgl2|Rin2|Riok1|Rmnd5a|Rnf10|Rnf113a2|Rnf128|Rnf145|Rnf2|Rnf214|Rnf40|Rnf44|Rnf5|Rprd2|Rptor|Rragc|Rras2|Rusc2|Rxrb|Samd4|Sap130|Sbf1|Scmh1|Sec24c|Sema3f|Sgsm2|Sgsm3|Sh2b1|Sh3rf1|Shkbp1|Shprh|Sidt2|Sil1|Sin3a|Slc2a1|Slc37a4|Slc4a2|Slc9a6|Slc9a9|Smarcc2|Smarcd1|Smc5|Snx1|Snx5|Spag7|Spop|Spsb2|Sptlc1|Sptssa|Srpk1|Srr|Ssbp3|Stat5a|Stat6|Stau1|Stx5a|Supt5|Syf2|Sympk|Syngr1|Synj2|Tacc2|Tada3|Taf5l|Taf6|Tanc2|Taok2|Tbc1d16|Tbc1d9b|Tbkbp1|Tbl1xr1|Tbpl1|Tcf12|Tcf4|Tcf7l2|Tdrd9|Tec|Tet3|Tex264|Tgm1|Thoc3|Thrap3|Tjp2|Tle1|Tmem116|Tmem87b|Tmem9b|Tnks|Tnrc18|Tnrc6b|Tnrc6c|Tox4|Trak1|Trappc11|Trappc8|Trappc9|Trib2|Trim3|Trip10|Trp53bp1|Trpc4ap|Tsc2|Tsc22d1|Tsc22d3|Tspan7|Ttc17|Ttc39a|Tubgcp4|Ubald1|Ubash3b|Ube2h|Ube2o|Ube3b|Ubtd1|Uhrf2|Unk|Usp19|Usp21|Usp38|Usp48|Usp5|Usp9x|Uvrag|Vamp2|Vcl|Vegfa|Vegfb|Vps18|Wac|Wdr1|Wdr35|Wdr44|Wdr47|Wdr81|Wdr83|Wdsub1|Wwc1|Xab2|Yipf3|Ylpm1|Yy1|Zbtb10|Zbtb2|Zbtb4|Zc3h14|Zc3h4|Zer1|Zfp280d|Zfp362|Zfp36l1|Zfp36l2|Zfp384|Zfp385a|Zfp512|Zfp652|Zfp704|Zfp821|Zfpl1|Zfyve1|Zfyve16|Zfyve26|Zmiz1|Zmym3|Znhit2|Zzef1
Down_LPS_cells-microRNATargets.txt	microRNATargets	mmu-miR-770-3p	724	2092	2855	34.608	73.275	1.99014	0.0478216	0.289702			AU040320|Abcc10|Abcc8|Abcf3|Abhd12|Abhd17a|Abtb1|Abtb2|Acadl|Acadvl|Acap1|Ace|Aco2|Actn4|Actr3b|Adamts10|Adcy9|Adipor1|Adssl1|Afg3l2|Agap3|Agbl5|Ago3|Ahdc1|Akr7a5|Aldh18a1|Aldh2|Aldoa|Aloxe3|Alpl|Als2|Amdhd2|Ammecr1l|Anapc2|Angptl2|Ankrd13b|Ano10|Anxa2|Ap2m1|Apeh|Aph1a|Aplp2|Arap3|Arf5|Arhgap18|Arhgef10l|Arhgef11|Arhgef2|Arid1a|Arl2|Arntl|Arpc3|Arrdc1|Arsb|Ascc1|Ascc2|Atg2a|Atg2b|Atp2b4|Atp2c2|Atp6v0c|Atp6v0d1|Atp6v1b2|Atp6v1c1|Atp9b|Auh|Aup1|Axin1|B4galt5|Babam1|Bag5|Basp1|Bbc3|Bbs2|Bbx|Bcar3|Bckdha|Bcl2l1|Bcl9l|Bhlhe41|Blcap|Brd4|Brpf3|Btaf1|Btbd6|Btbd9|Btrc|C2cd2l|C2cd3|Cab39|Cabin1|Cacna1a|Calcoco1|Camk2b|Camk2n2|Cand1|Cap1|Capn7|Cbx4|Cc2d1b|Ccdc181|Ccni|Cd9|Cdan1|Cdc16|Cdc42bpb|Cdk16|Cds2|Celsr3|Cep104|Cep120|Chd8|Chmp4b|Chmp7|Cib1|Cic|Ckb|Clcn2|Clcn5|Clint1|Clybl|Cmip|Cmss1|Cndp2|Cnot3|Cnot8|Coasy|Cog4|Cog6|Col16a1|Col4a1|Col4a3bp|Copa|Copg2|Cops2|Copz2|Coro1b|Coro1c|Cpeb4|Crocc|Csnk1e|Csnk1g2|Ctbp1|Ctnna1|Ctsk|Cux1|Cxxc5|Cyhr1|Cyp46a1|Cyth2|D17Wsu92e|Dag1|Dcaf11|Dcaf12|Dcaf17|Dcaf4|Dcaf8|Dcxr|Ddit4|Deaf1|Dennd4c|Dennd5a|Depdc5|Deptor|Dgkg|Dgkz|Dhx57|Dhx8|Dip2b|Dis3l2|Dnm1|Dnm2|Dnmbp|Dock1|Dock9|Dpagt1|Dpp8|Dse|Dusp10|Dym|Dyrk1b|E4f1|Edc4|Eef2k|Efnb1|Egln1|Egr2|Egr3|Ehbp1|Ehmt2|Eif4b|Eif4g3|Elf2|Elp2|Eno3|Enox2|Ep400|Epas1|Epg5|Ephb3|Epn1|Eps8|Erc1|Ercc4|Ergic3|Eri3|Esyt1|Etfdh|Evi5l|Exoc2|Ext2|Fam110b|Fam120a|Fam135a|Fam193a|Fam214a|Fam53c|Fat1|Fbxo38|Fbxw4|Fdxr|Fkbp15|Fkbp8|Flii|Flnc|Fndc3b|Fos|Foxo3|Fyn|Fzd2|G6pc3|Gabarap|Gadd45a|Gan|Ganc|Gatad2b|Gba2|Gbe1|Gbf1|Gcc2|Gcn1l1|Gde1|Gdi1|Gigyf2|Glb1l|Glg1|Glod4|Glt8d1|Glyr1|Gmppa|Gmpr|Gnai2|Gnat2|Gnptab|Golga4|Gpatch8|Gpbp1l1|Gpr137b|Gpr155|Gprc5c|Gps2|Grcc10|Grhpr|Grin1|Grina|Gstm5|Gtf3c1|Gtpbp2|Guf1|Gys1|H3f3b|Hbp1|Heatr1|Heatr5a|Herpud2|Hint2|Hipk1|Hmgcl|Hmgxb4|Hook3|Hsd17b4|Hspa1l|Htt|Idh2|Idh3b|Idh3g|Ift122|Ift140|Ift52|Ift81|Igf1|Igsf3|Igsf9b|Ik|Ilf3|Ino80|Inpp5a|Inppl1|Insig2|Ints4|Ipo4|Iqgap1|Iqsec1|Irf2|Itga5|Itpr3|Itsn2|Kansl1|Kansl1l|Kat6b|Katnbl1|Kcnh2|Kcnj4|Kdm1a|Kdm2b|Kdm3b|Kdm4c|Kdm5a|Kdm5c|Khk|Khsrp|Kidins220|Kif1a|Kif1b|Klc2|Klc4|Klf10|Klf9|L3mbtl3|Lamb2|Lamtor1|Ldb1|Lhx2|Llgl1|Lmbr1l|Lpcat4|Lpl|Lrp1|Lrp12|Lrp5|Lrrc1|Lrrc41|Lrrc8a|Lyst|Lztr1|Madd|Map1lc3a|Map2k5|Map2k7|Map3k1|Map3k10|Map3k2|Map4k1|Map7d1|Mapk3|Mapk8ip3|Mapt|Mark3|Mau2|Mb21d2|Mbtps1|Mcf2l|Mcoln1|Med12l|Med15|Med26|Mef2d|Men1|Mepce|Mgea5|Mkrn1|Mms19|Mon2|Mprip|Msl3|Mta2|Mtmr11|Mxi1|Myo18a|Myo1c|Myo1d|Nab2|Nadsyn1|Naglu|Nbeal1|Nbr1|Nckap1l|Nckap5l|Nckipsd|Ncoa1|Ncoa3|Ncor1|Ncstn|Ndst2|Nek1|Nelfcd|Neurl4|Nfatc2|Nit1|Nkiras2|Nos1|Notum|Npc1|Npepps|Nprl2|Nptn|Nr1d2|Nr2f1|Nrbp1|Nrde2|Nrf1|Nrp1|Nudt14|Numbl|Ogdh|Olfm1|Osbpl11|Osbpl9|Oxr1|P4ha1|P4ha2|Pacs1|Pacs2|Pam|Pan2|Patz1|Pbx4|Pccb|Pcgf2|Pcif1|Pcnx|Pdcd10|Pdcd6ip|Pde11a|Pde4a|Pdgfa|Pdlim4|Pdp1|Pepd|Pex1|Pex5|Pex6|Pfkm|Phc1|Phc2|Phf1|Phf12|Phf14|Phf23|Phf8|Phkb|Phlpp1|Pi4kb|Pianp|Pick1|Pigo|Pik3cb|Pik3cd|Pikfyve|Pkm|Plcb3|Pld3|Plec|Plekha5|Plekhf2|Plekhg5|Plekhh3|Plekhm2|Plin2|Plrg1|Pltp|Plxna2|Plxna3|Pogz|Polg|Polr2a|Polr2f|Pomt1|Pou3f1|Ppil2|Ppm1j|Ppox|Ppp1r10|Ppp1r13b|Ppp1r37|Ppp1r9b|Ppp2r1a|Ppp2r5a|Ppp6c|Ppp6r2|Prepl|Prkaca|Prkag2|Prkcd|Prkcsh|Prrc1|Psmd8|Ptpn23|Ptpra|Ptpro|Ptprs|Pum1|Pxk|R3hdm2|Rab5b|Rabac1|Rabgap1|Rabgef1|Ralbp1|Ranbp10|Rapgef6|Rasa2|Rassf8|Rbm22|Rbm39|Rbm47|Rbm5|Rbms2|Rdh10|Rela|Rfx1|Rfx2|Rgl2|Rin2|Riok1|Rmnd5a|Rmnd5b|Rnf113a2|Rnf123|Rnf157|Rnf214|Rnf40|Rnf5|Rprd2|Rps6ka1|Rps6kc1|Rragc|Rtkn2|Rufy1|Runx1|Rusc2|Rwdd2a|Rxra|Rxrb|Sacm1l|Samd4|Sap130|Sars|Sars2|Sart1|Sbf1|Scmh1|Scp2|Sec24b|Sec24c|Sema3f|Sema5b|Sema6c|Serpinf1|Sestd1|Sf3b2|Sgms1|Sgsm2|Sgsm3|Sh2b1|Shkbp1|Shprh|Siah1a|Sidt2|Sin3a|Sipa1l2|Sirt7|Slc25a28|Slc2a1|Slc35f5|Slc38a1|Slc40a1|Slc4a2|Slit1|Slk|Smad1|Smad7|Smarcc2|Smarcd1|Smarcd2|Smg6|Smtn|Snx13|Snx29|Socs6|Sp2|Spag7|Spag9|Spop|Sppl3|Spsb2|Sptan1|Ssbp3|Ssu72|St5|Stat5a|Stau1|Stk36|Stt3b|Stx5a|Sugp1|Sulf2|Supt5|Syngr1|Tada3|Taf5l|Taldo1|Tanc2|Taok2|Tbc1d16|Tbc1d19|Tbc1d25|Tbc1d9b|Tbkbp1|Tbl1xr1|Tcf7l2|Tcp11l2|Tec|Tecpr1|Tet3|Tex14|Tfip11|Tgfbr1|Tgm1|Thbs3|Thoc3|Tinagl1|Tle1|Tle4|Tln1|Tlr7|Tmem63b|Tnni2|Tnrc18|Tnrc6c|Tom1l2|Tox4|Trak1|Trappc9|Trerf1|Trib2|Trip10|Trip12|Trp53bp1|Trpc4ap|Tsc2|Tsc22d3|Tspan7|Tspear|Ttc17|Tubg2|Tubgcp4|Txnip|Ubald1|Ubap2l|Ubash3b|Ube2h|Ube2o|Ube3b|Ubtd1|Uhrf2|Unc45a|Unc93b1|Unk|Usf2|Usp19|Usp21|Usp47|Usp48|Usp5|Usp8|Usp9x|Vegfa|Vegfb|Vps18|Vwa8|Wdfy4|Wdr1|Wdr19|Wdr24|Wdr26|Wdr35|Wdr44|Wdr47|Wdr91|Wdsub1|Wsb1|Xab2|Xbp1|Xpnpep1|Yipf3|Ylpm1|Ypel3|Ypel4|Zbtb2|Zbtb34|Zbtb4|Zbtb46|Zc2hc1a|Zc3h4|Zer1|Zfp148|Zfp362|Zfp36l2|Zfp385a|Zfp512|Zfp592|Zfp821|Zfyve16|Zfyve26|Zmiz1|Zmym3|Zmym5|Zmynd11|Zmynd8|Znhit2|Znrf2|Zranb3|Zzef1
Down_LPS_cells-microRNATargets.txt	microRNATargets	mmu-miR-705	709	2048	2805	34.6191	73.0125	1.97355	0.0495184	0.291531			Aamp|Abca5|Abcc10|Abcc8|Abhd12|Abr|Abtb1|Acaa2|Acadl|Acads|Acap1|Ace|Aco2|Actn4|Actr3|Actr3b|Adamts10|Aff4|Afg3l2|Agap3|Agbl5|Ago1|Ago3|Ahdc1|Akr1a1|Akr7a5|Aldoa|Aldoc|Alkbh3|Aloxe3|Alpl|Als2|Ambra1|Ammecr1l|Anapc2|Ank|Ankrd12|Ankrd13b|Anxa2|Anxa6|Ap1g1|Ap4e1|Aph1a|Aplp2|Arf2|Arf5|Arf6|Arg1|Arhgap18|Arhgap9|Arhgef11|Arhgef2|Arid1a|Arid4b|Arih2|Arl2|Arl8b|Arnt|Arntl|Arsb|Ascc1|Ascc2|Ash1l|Atad2b|Atg2a|Atg2b|Atp1a1|Atp2b4|Atp2c1|Atp2c2|Atp5g2|Atp6v0c|Atp6v1a|Atp6v1b2|Atp6v1c1|Atp7a|Atp9b|B4galt3|Bag5|Basp1|Baz2b|Bcar3|Bckdha|Bcl2l1|Bcl9l|Bcs1l|Bhlhe41|Blcap|Bmyc|Brd4|Brpf3|Brwd1|Btrc|Bud13|C2cd2l|C2cd3|Cacna1d|Calcoco1|Camk1|Camk2b|Cap1|Capg|Cbx4|Cc2d1b|Ccdc47|Ccni|Cdc42bpb|Cdk16|Cdk17|Cdk9|Celf4|Celsr3|Cep120|Chd4|Chd8|Chmp7|Cib1|Cic|Cited2|Clasp2|Clcn5|Clint1|Cltc|Clybl|Cmas|Cmip|Cmss1|Cndp2|Cnot3|Cnot8|Cog2|Col16a1|Col4a3bp|Copa|Copg2|Coro1b|Coro1c|Cpeb2|Crtap|Cry1|Csk|Csnk1e|Ctdnep1|Ctnnd1|Cttnbp2nl|Cutc|Cux1|Cxcr4|Cxxc5|Cyba|Cyhr1|Cyp46a1|Cyth2|D17Wsu92e|Dab2ip|Dag1|Dapk3|Dcaf8|Dcxr|Deaf1|Dennd4b|Dennd4c|Depdc5|Deptor|Det1|Dgkz|Dhx57|Dhx8|Dlgap4|Dmxl1|Dnm1|Dnm2|Dnmbp|Dock1|Dock9|Dot1l|Dpagt1|Dpp8|Dse|Dtnbp1|Dusp1|Dusp10|Dym|Dync1i2|Dyrk1b|Edem2|Eef1a1|Eef2k|Efnb1|Efr3a|Egln1|Ehbp1|Ehmt2|Eif1b|Eif4b|Eif4g3|Eif5b|Elp2|Eno3|Epas1|Ephb3|Ephx1|Epn1|Eps8|Erc1|Ercc4|Ergic3|Eri3|Esyt1|Exoc2|Fahd2a|Fam120a|Fam126b|Fam131a|Fam193a|Fam53c|Fat1|Fbxo11|Fbxw11|Fbxw4|Fbxw7|Fdxr|Fes|Fkbp15|Fkbp1b|Fkbp8|Flii|Flnc|Flot1|Foxo3|Frg1|Frrs1|Fry|Fzd2|G6pc3|Gadd45a|Gatad2b|Gba2|Gbe1|Gbf1|Gcc2|Gcn1l1|Gde1|Gigyf1|Gigyf2|Glg1|Glod4|Glyr1|Gmppa|Gmpr|Gnao1|Gnas|Gnptab|Gpbp1l1|Gpcpd1|Gpr162|Gprc5c|Gps2|Grina|Gsk3b|Gsn|Gtpbp2|Gys1|H3f3b|Hax1|Hbp1|Heatr1|Heatr5a|Helq|Helz|Herpud2|Hey1|Hid1|Hmgxb4|Hnrnpc|Hp1bp3|Hps1|Hsd17b10|Hspa2|Htt|Id2|Idh3g|Ift52|Ift81|Igf1|Igf1r|Igsf3|Igsf9b|Ilf3|Ino80|Inpp5f|Inppl1|Insig2|Ipcef1|Ipo5|Iqgap1|Iqsec1|Iqsec2|Irf2|Ist1|Itga5|Itga6|Itpr3|Kansl1|Kansl1l|Kat5|Katnbl1|Kbtbd2|Kcnh2|Kcnj4|Kdm2a|Kdm2b|Kdm3a|Kdm4c|Kdm5c|Kdm6a|Khk|Khsrp|Kif3a|Kifap3|Klc2|Klc4|Klf4|Klf9|Klhdc3|Klhl6|Lamtor1|Larp4b|Ldb1|Lhx2|Lmbr1l|Lmna|Lrig3|Lrp1|Lrp5|Lrrc1|Lrrc8a|Lztr1|Madd|Man2c1|Map1lc3a|Map2k7|Map3k10|Map3k2|Map3k9|Map4k1|Map4k3|Map7d1|Mapk3|Mapk7|Mapt|Mau2|Mb21d2|Mbtd1|Mbtps1|Mcf2l|Mctp1|Med12|Med12l|Med15|Med26|Mef2d|Meis3|Men1|Mepce|Mfsd12|Mgea5|Mink1|Mitf|Mkrn1|Mmd|Mocos|Mon2|Mospd2|Mrc1|Mta2|Mtmr11|Mtmr4|Myc|Myh10|Mylip|Myo1d|Myzap|Naa20|Naa35|Nab2|Nagk|Naglu|Nbeal1|Nckap1l|Nckap5l|Nckipsd|Ncoa1|Ncoa3|Ncor1|Ncstn|Ndrg3|Necap1|Nelfcd|Nfatc2|Nisch|Nit1|Notum|Npepps|Nr2f1|Nrbp1|Nudt14|Numbl|Ogdh|Olfm1|Ophn1|Osbpl11|Osbpl9|P4ha2|Pacrg|Pacs1|Pak1|Pam|Pan2|Papolg|Pard6a|Parp6|Patz1|Pbx2|Pbx4|Pccb|Pcgf2|Pcif1|Pcnx|Pcyt1a|Pde11a|Pde4a|Pde7a|Pdlim5|Per1|Pex6|Phc1|Phc2|Phf1|Phf12|Phf2|Phf23|Phf8|Phka2|Phlpp1|Pi4kb|Pianp|Pias3|Pias4|Pick1|Pkm|Plcb3|Plcg2|Pld3|Plekha5|Plekha6|Plekha8|Plekhf2|Plekhg5|Plekhm2|Plin2|Pltp|Pnpla7|Pogz|Polg|Polr2a|Pomt1|Ppil2|Ppm1d|Ppm1j|Ppox|Ppp1r13b|Ppp1r37|Ppp1r9b|Ppp2r1a|Ppp2r5a|Ppp6c|Prepl|Prkaca|Prkag2|Prkca|Prkcd|Prkcsh|Prkd2|Prpf8|Prpsap1|Ptbp3|Ptpn23|Ptpra|Ptpro|Ptprs|Pum1|R3hdm2|Rab5b|Rabac1|Rabgap1|Rabgef1|Rac1|Ralbp1|Ralgapb|Rap1a|Rasa1|Rasa2|Rassf8|Rb1cc1|Rbm5|Rbms2|Rela|Rfx2|Riok1|Rmnd5a|Rnf10|Rnf103|Rnf123|Rnf128|Rnf145|Rnf157|Rnf2|Rnf214|Rnf40|Rnf5|Rpl10a|Rpl36|Rprd2|Rps6ka1|Rragc|Rtkn2|Rttn|Rufy3|Runx1|Rusc2|Rxra|Rxrb|Sacm1l|Sap130|Sars|Sars2|Scaper|Scmh1|Scp2|Sec14l1|Sec24b|Selenbp1|Selenbp2|Sema5b|Sema6c|Serpinf1|Sesn1|Sestd1|Setd2|Sgms1|Sgpp1|Sgsm3|Sh2b1|Sh2d3c|Shkbp1|Shprh|Sidt2|Sin3a|Sipa1l2|Sirt7|Slc10a3|Slc35f5|Slc37a4|Slc38a1|Slc39a12|Slc4a2|Slc9a9|Slit1|Slk|Smad7|Smarcc2|Smarcd1|Smg6|Smtn|Snx13|Snx17|Snx29|Snx9|Spag7|Spata6|Spg21|Spire2|Sppl3|Spry2|Ssbp3|St5|Stab2|Stat6|Stxbp2|Sugp1|Sulf2|Syf2|Synj2|Tanc2|Taok2|Tbc1d23|Tbc1d25|Tbkbp1|Tbpl1|Tcf12|Tcf4|Tecpr1|Tet3|Tex14|Tex2|Tex264|Tfip11|Tgm1|Thbs3|Thoc3|Thrap3|Tinagl1|Tjp2|Tle4|Tlk1|Tln1|Tm9sf2|Tmem106b|Tmem53|Tmem59|Tmem87b|Tmem9b|Tnni2|Tnrc18|Tnrc6c|Tom1l2|Trak1|Trappc8|Trappc9|Trib2|Trim28|Trim3|Trim32|Trim33|Trip10|Trp53bp1|Trpc4ap|Tsc2|Tsc22d1|Tsc22d3|Tspan7|Ttc39a|Tubg2|Txnip|Ubald1|Ubap2l|Ube2o|Ube2q2|Ube3b|Ubn2|Ubtd1|Ubxn1|Uhrf2|Unc45a|Unk|Usf2|Usp28|Usp38|Usp4|Usp47|Usp8|Vamp2|Vars|Vegfa|Vegfb|Vps18|Vps39|Vps41|Vps52|Vps72|Vwa8|Wdfy4|Wdr1|Wdr81|Wdsub1|Wiz|Wnk1|Wwc1|Xab2|Xbp1|Xdh|Ypel3|Ypel4|Yy1|Zbtb10|Zbtb2|Zbtb4|Zbtb46|Zdhhc9|Zer1|Zfp280d|Zfp362|Zfp36l1|Zfp36l2|Zfp385a|Zfp592|Zfp821|Zfpl1|Zfyve26|Zmiz1|Zmym3|Zmynd11|Zmynd8|Znhit2|Znrf2|Zranb3|Zswim8|Zzef1
Down_TGFB_cells-BioMarkers.txt	BioMarkers	Gene-Set Name	Number Changed	Number Measured	Number in Gene-Set	Percent Changed	Percent Present	Z Score	FisherExactP	AdjustedP	redundant with terms	inverse redundant	gene symbols
Down_TGFB_cells-BioMarkers.txt	BioMarkers	Adult Macrophage (PMC6642641 markers)	130	395	425	32.9114	92.9412	7.7953	4.75e-13	3.09e-10		Adult Lacrimal gland Lymphocyte (PMID28576768 markers - CellMarkerDB)|Adult Lacrimal gland Macrophage (PMID28576768 markers - CellMarkerDB)	Akr1a1|Anxa5|Arrb2|Atf3|Atp1b3|Atp6v0b|B2m|Blvrb|Bst2|C4b|Capg|Ccl2|Ccl3|Ccl4|Ccl9|Cd14|Cd300ld|Cd36|Cd44|Cd52|Cd74|Cdk2ap2|Cdkn1a|Cfp|Ckb|Clec4a1|Clec4a3|Clec4n|Clec7a|Cndp2|Coro1a|Coro1b|Creg1|Cstb|Cybb|Dhrs1|Dram2|Dusp1|Emb|Ets2|F13a1|Fcgr4|Fth1|Ftl1|Fxyd5|Gapdh|Gdf15|Gltp|Glul|Gm2a|Gmfg|Gpx1|Grb2|Hbegf|Hcls1|Hilpda|Hmox1|Hspa1a|Icam1|Idh2|Ier3|Ifi204|Ifi27l2a|Ifitm3|Igsf6|Il1a|Il1b|Il1rn|Irf7|Itgb2|Jund|Klf6|Lgals3|Lipa|Litaf|Lrrc25|Lsp1|Lst1|Lyz2|Maf|Marco|Metrnl|Mpeg1|Mrc1|Msr1|Ninj1|Pf4|Pilra|Pilrb1|Pilrb2|Pim1|Pla2g7|Plin2|Pmaip1|Prdx1|Psap|Psme1|Psme2|Rab20|Rac2|Rap1a|Rasgef1b|Rasgrp2|Rgl1|Rgs1|Rhob|Rilpl2|Rnh1|Samhd1|Sdc3|Sh3bgrl3|Sirpa|Slc11a1|Slc25a5|Slc3a2|Slc48a1|Slfn2|Smdt1|Sqstm1|St3gal5|Tagln2|Taldo1|Tmbim6|Tmem106a|Tnfaip2|Tuba1c|Ubc|Unc93b1|Vim|Wfdc17
Down_TGFB_cells-BioMarkers.txt	BioMarkers	Adult Limb_Muscle macrophage (PMC6642641 top 100)	43	86	100	50	86	7.71837	1.47e-11	3.2e-09			C5ar1|Ccl3|Ccl4|Ccl9|Ccr1|Cd14|Cd300a|Cd300ld|Cfp|Clec10a|Clec4a1|Clec4a3|Clec4d|Cybb|Dok2|Dpep2|F13a1|Fxyd2|Fxyd5|Igsf6|Il1b|Il1rn|Itgb2|Lgals3|Lrrc25|Lst1|Lyz1|Lyz2|Mgl2|Mrc1|Msr1|Ncf2|Ninj1|Pf4|Pik3r5|Pilrb2|Pla2g7|Ptafr|Ptpro|Slc11a1|Slfn2|Tnip3|Wfdc17
Down_TGFB_cells-BioMarkers.txt	BioMarkers	Adult Dendritic cell (PMC6642641 markers)	123	370	413	33.2432	89.5884	7.70437	1.02e-12	3.33e-10		Adult Lacrimal gland Lymphocyte (PMID28576768 markers - CellMarkerDB)	Actg1|Anxa2|Arl5c|Arpc5l|Atf3|Atp6v0b|Avpi1|B2m|Basp1|Bst2|Btg2|Ccl4|Ccl5|Ccl9|Cd44|Cd47|Cd52|Cd74|Cdkn1a|Cfp|Ckb|Coro1a|Coro1b|Cox6a2|Csf2rb2|Cstb|Cybb|Cytip|Dbnl|Dirc2|Dok1|Dusp1|Eif1|Eif5|Epsti1|Fam32a|Fam49a|Fth1|Ftl1|Fxyd5|Ghitm|Glipr1|Glipr2|Gltp|Gm2a|Gm6377|Gmfg|Gpr132|Gpx1|Gsdmd|H3f3a|Hcls1|Herpud1|Hspa1a|Htra2|Icam1|Ifi27l2a|Ifitm3|Il1b|Il2rg|Irf5|Itgb2|Jund|Klf6|Kmo|Krtcap2|Lat2|Lgals3|Litaf|Lsp1|Lyz2|Mpeg1|Mthfd2|Mvb12a|Mvp|Myo1g|N4bp2l1|Naaa|Net1|Nfkb2|Nfkbib|Pgap2|Phf11b|Pim1|Pmaip1|Pnrc1|Ppp1r15a|Prr13|Psap|Psme1|Psme2|Rac2|Rap1a|Relb|Rexo2|Rgs1|Rnf187|Rnh1|Rpl31|Rps9|Samhd1|Serpinb6b|Serpinb9|Sh3bgrl3|Slamf7|Slc3a2|Smdt1|Sqstm1|Tagln2|Taldo1|Tap1|Tmbim6|Tmsb10|Traf1|Tspan13|Txndc17|Ubb|Ubc|Ube2l6|Unc93b1|Vim|Xbp1|Zyx
Down_TGFB_cells-BioMarkers.txt	BioMarkers	Adult Trachea Krt4/13+ cell (PMID30069046 markers - CellMarkerDB)	38	75	131	50.6667	57.2519	7.35473	1.36e-10	1.77e-08			Ahnak|Alcam|Anxa1|Anxa2|B4galt5|Baiap2|Bbc3|Capg|Cast|Cd44|Ceacam1|Esd|F5|G6pdx|Jund|Klf6|Lgals3|Mboat1|Mfge8|Myo1c|Myof|Oasl2|Plaur|Pmp22|Ptgr1|Ptgs2|Rhov|Rnh1|S100a6|Samhd1|Scel|Serpinb1a|Slc22a4|St3gal4|Tmem43|Ubc|Vcl|Zyx
Down_TGFB_cells-BioMarkers.txt	BioMarkers	Adult Eosinophil (PMC6642641 markers)	67	173	190	38.7283	91.0526	7.10898	1.11e-10	1.77e-08			Actg1|Ahnak|Anxa1|Anxa2|Anxa5|App|Atp6v1b2|Capg|Ccl3|Cd14|Cd36|Cd44|Cd47|Cd52|Cdk2ap2|Cdkn1a|Clec4n|Clec7a|Coro1a|Creg1|Cstb|Cyb5r3|Cybb|Cytip|Dusp1|F7|Fth1|Ftl1|Fxyd5|Gltp|Gpx1|Hist1h2bc|Hpcal1|Ifrd1|Il1rn|Iqgap1|Itgb2|Klf6|Lgals3|Lmo4|Lsp1|Lyz2|Mpeg1|Mrc1|Myl12a|Naaa|Pim1|Plaur|Plin2|Psap|Rexo2|Rgcc|Rnh1|S100a10|Sh3bgrl3|Sirpa|Slpi|Snx1|Tagln2|Taldo1|Tmbim6|Tmed5|Tnfaip2|Txn1|Ubc|Vim|Xbp1
Down_TGFB_cells-BioMarkers.txt	BioMarkers	Adult Fat myeloid cell (PMC6642641 top 100)	39	88	100	44.3182	88	6.41808	1.07e-08	9.98e-07			C5ar1|Ccl9|Cd14|Cd300a|Cd300ld|Cd44|Cd52|Cfp|Clec10a|Clec4a1|Clec4a3|Clec7a|Cybb|F13a1|Ftl1|Fxyd5|Gm2a|Gpx1|Ifitm6|Igsf6|Il1b|Irf5|Itgb2|Lgals3|Lrrc25|Lst1|Lyz2|Mgl2|Mpeg1|Mrc1|Myo1f|Ncf2|Pilra|Pla2g7|Ptpro|Sh3bgrl3|Slc11a1|Unc93b1|Wfdc17
Down_TGFB_cells-BioMarkers.txt	BioMarkers	Adult Decidual stromal cell (PMC6642641 markers)	61	164	195	37.1951	84.1026	6.40478	7.38e-09	8.01e-07			Ampd3|Anxa1|Atp6v0b|B2m|Capg|Cda|Cdkn1a|Cfl2|Cmtm3|Cnppd1|Cpe|Creb3|Cstb|Ctsk|Cyb5r3|Cyp11a1|Eif4ebp1|Esd|Fabp4|Fgfr1|Fth1|Ftl1|Fxyd5|Gabarapl1|Gadd45a|Gadd45g|Hilpda|Hist1h2bc|Ier3|Insig2|Iqgap1|Isg20|Klf9|Lgals3|Litaf|Myl12a|Ndrg1|Pf4|Pim1|Pla1a|Plin2|Ppp1r15a|Prdx1|Prr13|Psap|Psmd8|Pvr|Rbms1|Rgcc|Rhoc|Rnh1|Rraga|Slc6a12|Snx1|Sqstm1|Tagln2|Tax1bp1|Tnfaip2|Tpi1|Tprgl|Vat1
Down_TGFB_cells-BioMarkers.txt	BioMarkers	Adult Bone marrow Stage II neutrophil (PMID29915358 markers - CellMarkerDB)	36	81	101	44.4444	80.198	6.18517	3.59e-08	2.59e-06			Banf1|Cd300a|Cd300lb|Cd300ld|Clec4d|Clec7a|Creg1|Dusp1|Fxyd5|Hist1h2bc|Ier5|Ifi204|Ifi27l2a|Ifit3|Il1b|Il1rn|Irf7|Mpeg1|Ndrg1|Ninj1|Oasl1|Oasl2|Pla2g7|Rchy1|Rsad2|Rtp4|Slc2a6|Slfn5|Smox|Snx1|St3gal6|Stk40|Tmem38a|Tspan13|Ttc7|Vnn3
Down_TGFB_cells-BioMarkers.txt	BioMarkers	Adult Kidney Neutrophil (PMID29622724 markers - CellMarkerDB)	37	85	110	43.5294	77.2727	6.11721	4.56e-08	2.97e-06			Abtb1|Adam8|Anxa1|Btg2|C5ar1|Ccl3|Ccl9|Ccr1|Cd300ld|Cd300lf|Cdk2ap2|Cfp|Clec4d|Clec4e|Dusp1|Eif4ebp1|Fxyd5|Glipr2|Gmfg|Gsr|Il1b|Litaf|Mmp9|Mxd1|Oas3|Pgd|Pilra|Pilrb2|Pnkp|Prr13|Ptgs2|Riok3|S100a6|Slc7a11|Taldo1|Txn1|Zyx
Down_TGFB_cells-BioMarkers.txt	BioMarkers	Adult Lung classical monocyte (PMC6642641 top 100)	34	76	99	44.7368	76.7677	6.05631	7.02e-08	3.76e-06			Capg|Ccl9|Cd14|Cd300a|Cd52|Cfp|Clec4a3|Clec7a|Coro1a|Cybb|Emb|Emilin2|F10|F13a1|Ifi204|Ifi27l2a|Ifitm6|Igsf6|Irf5|Lgals3|Lrrc25|Lyz2|Metrnl|Mpeg1|Msr1|Ncf2|Ncf4|Pla2g7|Prdx5|Ptpro|Samhd1|Ugt1a7c|Unc93b1|Wfdc17
Down_TGFB_cells-BioMarkers.txt	BioMarkers	Adult Adipose tissue Schwalie et al.Nature.G4 (PMID29925944 markers - CellMarkerDB)	56	153	186	36.6013	82.2581	5.99094	5.6e-08	3.31e-06			Actg1|Anxa1|Apol9b|Bst2|Carhsp1|Csf1|Cycs|Fxyd5|G6pdx|Gadd45g|Gapdh|Gbp3|Greb1|Hsp90aa1|Ifi203|Ifi204|Ifi27l2a|Ifi35|Ifit3|Ifitm3|Igfbp6|Irf7|Irgm1|Jak1|Lmo2|Mettl7a1|Oas1a|Oasl2|Pla1a|Ppa1|Prdx5|Psme1|Psme2|Raly|Rnf213|Rpl18|Rpl19|Rpl27|Rps15a|Rps2|Rps27a|Rtp4|Samhd1|Slfn2|Sp100|St3gal1|St3gal5|Stat2|Tmem158|Tmod1|Tor3a|Triobp|Txn1|Ube2l6|Usp18|Xaf1
Down_TGFB_cells-BioMarkers.txt	BioMarkers	Adult Neutrophil (PMC6642641 markers)	96	311	361	30.8682	86.1496	5.93995	3.3e-08	2.59e-06		Adult Intestinal crypt Enterocyte (PMID26287467 markers - CellMarkerDB)	Actg1|Adpgk|Agpat2|Anp32b|Anxa1|Ap3s1|Arrb2|Atf4|Atpif1|Ccl3|Ccnd3|Ccr1|Cd300lf|Cd44|Cd47|Cd52|Cdk2ap2|Cdkn1c|Cebpd|Clec4d|Coro1a|Cybb|Ddx39|Eif5|Eif5a|Emb|Ero1l|Exosc8|Fam107b|Fes|Flna|Fth1|Ftl1|Fxyd5|G6pdx|Gapdh|Glipr1|Gmfg|Gpi1|Gpx1|Gsr|Gstm1|H2afx|Hcls1|Hmga1|Hmox1|Ier3|Ifitm6|Igsf6|Itgb2|Klf6|Lgals3|Litaf|Lmo4|Lst1|Lyz2|Mgl2|Mmp9|Mrpl19|Msra|Mxd1|Myo1f|Ncf2|Ncf4|Nhp2|Pgd|Plaur|Plin2|Plscr3|Pnkp|Pnrc1|Prdx5|Prr13|Psma7|Rac2|Rasgrp2|Rfc2|Rgcc|Rps2|Rps27a|S100a6|Serpinb1a|Sh3bgrl3|Slc38a2|Slfn2|Slpi|Tagln2|Taldo1|Tuba1c|Txn1|Ubb|Ubc|Uck2|Vim|Wsb1|Zyx
Down_TGFB_cells-BioMarkers.txt	BioMarkers	Adult Marrow monocyte (PMC6642641 top 100)	35	81	99	43.2099	81.8182	5.89545	2.21e-07	1.03e-05			Ahnak|Anxa5|Arhgef10l|Atf3|Ccl2|Ccl9|Cd300a|Cfh|Cfp|Clec4a1|Clec4a3|Clec7a|Dpep2|Emb|Emilin2|F10|F13a1|Hpse|Ifi204|Ifitm3|Irf5|Itgb7|Lrrc25|Metrnl|Msr1|Naaa|Nupr1|Pid1|Psap|Ptpro|Stom|Tmem106a|Tmsb10|Ugt1a7c|Wfdc17
Down_TGFB_cells-BioMarkers.txt	BioMarkers	Adult Chondrocyte (PMC6642641 markers)	64	186	261	34.4086	71.2644	5.83207	7.51e-08	3.76e-06			Actg1|Actn4|Anxa2|Anxa5|Atf3|Atf4|Azin1|Btg2|Cdkn1a|Cdkn1c|Cebpd|Cpe|Csrnp1|Dusp14|Eif1|Eif2s2|Eif5|Fgfr1|Fosl1|Gadd45g|Hbegf|Herpud1|Hmox1|Hspa1a|Ier3|Ier5|Ifrd1|Klf2|Klf4|Klf9|Ldlr|Lgals3|Mfge8|Myc|Nars|Ninj1|Nupr1|Pde4b|Pmp22|Pofut2|Ppa1|Rcn1|Rgcc|Rpl34|Rplp0|Rps27a|S100a10|Serpina3n|Serpinf1|Sertad1|Slc1a5|Slc29a1|Slc38a2|Slc3a2|Snhg6|Sqle|Sqstm1|Srxn1|Tuba1c|Tubb2a|Tubb6|Ubc|Ugdh|Wwp2
Down_TGFB_cells-BioMarkers.txt	BioMarkers	Adult Monocyte (PMC6642641 markers)	89	296	321	30.0676	92.2118	5.42809	3.4e-07	1.47e-05			Actg1|Anxa1|Anxa2|Ap3s1|Atp8b4|B2m|B4galnt1|Capg|Ccl9|Cd44|Cd47|Cd52|Cd74|Cdk2ap2|Cebpd|Cfp|Clec4a1|Clec4a3|Clec7a|Coro1a|Coro1b|Creg1|Cybb|Cytip|Eif5a|Emb|Emilin2|F13a1|Fam107b|Flna|Ftl1|Fxyd5|Glipr1|Gm2a|Gmfg|Gpi1|Gpx1|Gsr|Gstm1|H2afj|H3f3a|Ifi27l2a|Ifitm2|Ifitm3|Ifitm6|Igsf6|Irf5|Itgb2|Krtcap2|Lgals3|Lmo2|Lsp1|Lst1|Lyz2|Mpeg1|Myo1f|Ncf2|Ncf4|Nhp2|Pa2g4|Pgd|Pim1|Prdx5|Prr13|Psap|Psme1|Ptgr1|Rac2|Rap1a|Rasgrp2|Rgcc|Rnh1|Rps2|Rps9|S100a6|Samhd1|Serpinb1a|Sh3bgrl3|Slc25a5|Slfn2|Slpi|Stom|Tagln2|Taldo1|Tmsb10|Unc93b1|Vim|Wfdc17|Zyx
Down_TGFB_cells-BioMarkers.txt	BioMarkers	Adult Bone marrow Stage I neutrophil (PMID29915358 markers - CellMarkerDB)	48	135	171	35.5556	78.9474	5.30521	1.31e-06	4.98e-05			Acsl1|Adpgk|Aldh3b1|Ampd3|Anxa1|Arrb2|B430306N03Rik|C5ar1|Cd300lf|Ceacam1|Chac1|Chit1|Cpeb4|Cybb|F5|Fam160a2|G6pdx|Glipr2|Gsn|Ifitm6|Igf2r|Igsf6|Itgb2|Lmo4|Lyz1|Lyz2|Map3k9|Mmp9|Mocos|Mxd1|Ncf4|Pilra|Pilrb1|Pilrb2|Plaur|Plscr1|Prdx5|Pstpip2|Ptgir|Serpinb1a|Serpinb1c|Slc6a12|Slfn2|St3gal5|Tmem154|Vcl|Xdh|Zbtb7b
Down_TGFB_cells-BioMarkers.txt	BioMarkers	Adult Liver Kupffer cell (PMC6642641 top 100)	33	82	100	40.2439	82	5.23165	3.51e-06	9.13e-05			Basp1|C5ar1|Cd14|Cd300a|Cd300ld|Cd44|Cfp|Ckb|Clec4a1|Clec4a3|Clec4n|Clec7a|Cybb|Fcgr4|Hk3|Hmox1|Ifi27l2a|Igsf6|Irf7|Lgals3|Lrrc25|Lst1|Lyz2|Marco|Mpeg1|Pilra|Pilrb1|Pilrb2|Pla2g7|Sdc3|Slc11a1|Tnfaip2|Wfdc17
Down_TGFB_cells-BioMarkers.txt	BioMarkers	Adult Mesenchymal stem cell (PMC6642641 markers)	58	175	194	33.1429	90.2062	5.21559	1.38e-06	4.98e-05			Actg1|Aldoa|Anxa1|Anxa2|Anxa5|Avpi1|C1qbp|Ccl2|Ccnd1|Cct5|Cdk4|Cpe|Csf1|Cyb5r3|Cycs|Eif2s2|Eif4ebp1|Eif5a|Esd|Fkbp1a|Fth1|Gapdh|Hint1|Ifitm3|Igfbp6|Krtcap2|Lgals3|Mrpl12|Mrps26|Mrps6|Mrto4|Myl12a|Nhp2|Pa2g4|Prdx1|Psma7|Rhoc|Rpl19|Rpl31|Rpl34|Rpl8|Rps15a|Rps27a|S100a10|S100a6|Serpinf1|Slc25a3|Slc25a5|Srm|Tagln2|Tmsb10|Tpi1|Tpm1|Tuba1c|Tubb6|Txn1|Vim|Zyx
Down_TGFB_cells-BioMarkers.txt	BioMarkers	Adult Heart leukocyte (PMC6642641 top 100)	34	86	100	39.5349	86	5.18723	3.04e-06	8.86e-05			Arrb2|C5ar1|Ccl9|Cd14|Cd300a|Cd300ld|Cd52|Cd74|Cfp|Clec4a1|Clec4a3|Coro1a|Cybb|Dok2|F13a1|Fermt3|Gmfg|Hcls1|Itgb2|Lrrc25|Lst1|Lyz2|Maf|Mgl2|Mrc1|Msr1|Myo1f|Ncf2|Pf4|Pilra|Rac2|Slc11a1|Unc93b1|Wfdc17
Down_TGFB_cells-BioMarkers.txt	BioMarkers	Adult Brain macrophage (PMC6642641 top 100)	31	76	98	40.7895	77.551	5.15921	3.27e-06	8.86e-05			Ahnak|Alcam|Anxa1|Anxa2|Cd36|Cd44|Cd74|Cfp|Clec10a|Cybb|Emb|Emilin2|F13a1|Fxyd5|Ifi203|Ifi27l2a|Ifitm2|Ifitm3|Ifitm6|Itgb7|Krt80|Mgl2|Mrc1|Msr1|Pf4|Pla2g7|S100a6|Slamf7|Vav3|Vim|Wfdc17
Down_TGFB_cells-BioMarkers.txt	BioMarkers	Adult Trachea blood cell (PMC6642641 top 100)	34	88	99	38.6364	88.8889	5.02783	4.81e-06	0.00012052			C5ar1|Ccl9|Cd14|Cd300a|Cd52|Cd74|Coro1a|Cybb|Cytip|Fermt3|Glipr1|Gmfg|Gpr132|Hcls1|Il1b|Il2rg|Irf5|Itgb2|Itgb7|Lpxn|Lrrc25|Lyz2|Mpeg1|Myo1g|Ncf2|Nckap1l|Ptafr|Rac2|Rgs1|Sh3bgrl3|Slamf7|Slfn2|Unc93b1|Wfdc17
Down_TGFB_cells-BioMarkers.txt	BioMarkers	Adult Endothelial cell (PMC6642641 markers)	68	220	293	30.9091	75.0853	4.9906	3.21e-06	8.86e-05			Actn4|Adamts1|Ahnak|Anxa2|Anxa5|App|Atf3|Atp1b3|B2m|Bst2|Btg2|Capns1|Cd36|Cdkn1a|Cdkn1c|Cebpd|Cpe|Cyb5r3|Dbp|Dusp1|Ets2|Fabp4|Fkbp1a|Fxyd5|Gadd45g|Gbp7|Gnb2|Hspa1a|Icam1|Icam2|Ier3|Ifi35|Ifitm2|Ifitm3|Jun|Kitl|Klf2|Klf7|Litaf|Ltbp4|Mfge8|Mpzl1|Myl12a|Ndrg1|Nrp1|Phf11d|Pim3|Plk2|Pnrc1|Rabac1|Rbms1|Rgcc|Rhob|Rhoc|S100a10|Slc38a2|Slc43a3|Slfn5|Sqstm1|Tagln2|Tmsb10|Tnfaip1|Tns1|Tpm4|Tspan13|Ubc|Vat1|Vim
Down_TGFB_cells-BioMarkers.txt	BioMarkers	Embryonic primitive erythroid (PMC6434952 markers)	176	705	882	24.9645	79.932	4.90368	2.36e-06	8.09e-05			Aars|Aco2|Adrb2|Afg3l2|Agfg1|Agpat4|Alg3|Anp32b|Anxa7|Aqp8|Asb1|Atf6|Atg4d|Atp5d|Atp8a1|Aurkaip1|Azin1|B4galt3|Banf1|Bax|Bop1|Bysl|C1qbp|Ccnd3|Cct5|Cdc34|Cdc42ep3|Cln8|Clpx|Cpeb3|Cpeb4|Creg1|Csf2rb|Csf2rb2|Ctbp1|Ddit3|Ddx24|Ddx27|Dirc2|Dnajc30|Ehd1|Eif2s2|Eif3b|Eif3c|Eif3g|Eif5|Eif5a|Eif6|Eprs|Eral1|Fars2|Frrs1|Fth1|Ftl1|Gadd45a|Gars|Gclm|Gcnt1|Gfer|Gfm1|Ghitm|Golph3l|Gpcpd1|Gpx1|Gtf2f1|Gtpbp2|Guk1|Gypc|H2afx|Hace1|Hipk2|Hist1h1d|Hist1h2ae|Hk1|Htatip2|Iba57|Ier3|Ifi35|Ipo13|Isca1|Josd2|Klhdc2|Lonp1|Mafk|Map2k2|Micall2|Mphosph10|Mpp2|Mpst|Mrpl12|Mrpl19|Mrps18c|Mrto4|Mthfd2|Mthfr|Mybbp1a|Myc|Napa|Nars|Ncf4|Ndufa6|Neurl4|Nfu1|Nhp2|Nip7|Nol7|Nsun5|Odc1|Ogdh|Pdcd7|Pde10a|Pex16|Pim1|Polr1b|Polrmt|Pomt1|Ppp1r15a|Prpf8|Prr13|Psmd4|Psme3|Pycr2|Rabac1|Rad23a|Rexo2|Rfesd|Rhbdd1|Riok3|Rnf10|Rnh1|Rpl18|Rpl31|Rpl34|Rpl8|Rplp0|Rps2|Rps9|Sap30l|Sde2|Shmt2|Slc20a1|Slc22a4|Slc25a39|Slc25a5|Slc43a3|Slc6a9|Slc9a8|Snx15|Spata2|St3gal5|St3gal6|Steap3|Stoml2|Suds3|Tars|Tmem131|Tmem238|Tmod1|Trappc9|Trib3|Ttpal|Tysnd1|Uba1|Ube2l6|Uqcrq|Usp4|Vars|Vrk3|Wars|Wdr46|Wdr91|Wipi2|Yrdc|Zc3hav1|Zdhhc5|Znfx1
Down_TGFB_cells-BioMarkers.txt	BioMarkers	Adult Endothelial Cell (PMC6642641 markers)	51	154	192	33.1169	80.2083	4.87947	6.67e-06	0.00015512			Adamts1|Atf4|B2m|Bst2|Ccl3|Cd36|Cd47|Cdkn1a|Csrnp1|Cytip|Dusp1|Dusp5|Ets2|Fabp4|Fth1|Fyn|Gadd45g|Hbegf|Hspa1a|Icam1|Ier3|Ier5|Ifi27l2a|Ifitm2|Ifitm3|Il1a|Il1b|Il6st|Irgm1|Jak1|Jun|Jund|Klf2|Litaf|Ltbp4|Maf|Mpeg1|Mrc1|Ninj1|Nrp1|Oit3|Plk2|Pnrc1|Ppp1r15a|Rhob|Rtp4|Sertad1|Slc29a1|Slc3a2|Ubc|Wsb1
Down_TGFB_cells-BioMarkers.txt	BioMarkers	Adult Marrow col23+ Stromal-Il33-high (BioRxiv ChwA5asorU top 100)	24	56	100	42.8571	56	4.82757	1.44e-05	0.00032338			Agpat4|Ahnak|Ahnak2|Anxa2|Anxa4|Anxa5|Capg|Cdkn1a|Cltb|Cyb5r3|Fth1|Gsn|Gstm1|Hmcn2|Igfbp6|Lrrn4cl|Pmp22|Rabac1|S100a10|S100a6|Serpinf1|Tmem43|Ugdh|Vim
Down_TGFB_cells-BioMarkers.txt	BioMarkers	Adult Pancreas leukocyte (PMC6642641 top 100)	33	87	99	37.931	87.8788	4.82736	1.51e-05	0.00032685			Ccl4|Cd300a|Cd52|Cd74|Clec7a|Coro1a|Cybb|Fermt3|Glipr1|Gmfg|Hcls1|Ifi27l2a|Il1b|Irf5|Itgb2|Lat2|Lgals3|Lpxn|Lsp1|Lst1|Lyz2|Mpeg1|Myo1f|Ncf2|Ncf4|Nckap1l|Phf11b|Pla2g7|Rac2|Rgs1|Slamf7|Slc11a1|Wfdc17
Down_TGFB_cells-BioMarkers.txt	BioMarkers	Adult Marrow granulocyte (PMC6642641 top 100)	29	73	100	39.726	73	4.81883	1.93e-05	0.00040026			Adam8|Adpgk|Anxa1|Anxa2|Arrb2|C5ar1|Ccr1|Cd300lf|Cebpd|Gsr|Ifitm6|Igsf6|Il1rn|Lgals3|Lst1|Lyz2|Mmp9|Mxd1|Pgd|Pilra|Pilrb1|Pilrb2|Plaur|Prdx5|Prr13|S100a6|Slc2a3|Slpi|St3gal5
Down_TGFB_cells-BioMarkers.txt	BioMarkers	Adult Lung leukocyte (PMC6642641 top 100)	26	65	99	40	65.6566	4.60301	3.03e-05	0.0005811			Adam8|Aqp9|B430306N03Rik|C5ar1|Ccl3|Ccr1|Cd300lb|Cd300ld|Cd300lf|Clec4d|Clec4e|Csf2rb|Cyp11a1|Gadd45a|Gmfg|Il1b|Il1rn|Mmp9|Mxd1|Pstpip1|Ptgs2|Slc2a3|Slc7a11|Slpi|Tmem40|Tnfaip2
Down_TGFB_cells-BioMarkers.txt	BioMarkers	Adult Limb_Muscle skeletal muscle satellite cell (PMC6642641 top 100)	28	72	100	38.8889	72	4.60035	3.53e-05	0.00065675			Actn4|Cfl2|Eif4a1|Fgfr1|Flnc|Fosl1|Gabarapl1|Glul|Herpud1|Insig2|Itga7|Mafk|Mvp|Nfkb2|Odc1|Pde4b|Pdlim4|Por|Relb|Sgms2|Slc43a3|Sqstm1|Srxn1|Stk40|Tgif1|Uck2|Xbp1|Zswim4
Down_TGFB_cells-BioMarkers.txt	BioMarkers	Adult Liver natural killer cell (PMC6642641 top 100)	23	55	100	41.8182	55	4.58338	5.15e-05	0.00083855			Acot7|B4galnt1|Ccl5|Cd28|Cd4|Cd52|Coro1a|Epsti1|Fxyd5|Gata3|Il2rg|Itgb2|Itgb7|Lck|Lsp1|Ly9|Mmp9|Ptpn22|Rac2|Rgs1|Sh3bgrl3|Slamf7|Tmsb10
Down_TGFB_cells-BioMarkers.txt	BioMarkers	Adult Kidney macrophage (PMC6642641 top 100)	31	83	100	37.3494	83	4.57603	3.65e-05	0.00065942			Basp1|C5ar1|Ccl4|Cd14|Cd52|Cd72|Cd74|Clec4a3|Clec7a|Coro1a|Cybb|Fcgr4|Glipr1|Hcls1|Il10ra|Il1b|Irf5|Lrrc25|Lst1|Lyz2|Mgl2|Mpeg1|Mrc1|Myo1f|Ncf2|Pid1|Scimp|Slamf7|Slc11a1|Unc93b1|Wfdc17
Down_TGFB_cells-BioMarkers.txt	BioMarkers	Adult Skin leukocyte (PMC6642641 top 100)	27	69	100	39.1304	69	4.55516	4.8e-05	0.00080145			Acap1|Atp8b4|Cd52|Coro1a|Csf2rb|Cytip|Dok2|Fxyd5|Gmfg|Gng2|Hcls1|Hk3|Itgb2|Ltb|Lyz2|Msr1|Myo1g|Pik3r5|Rac2|Rgs1|Samd9l|Slfn2|Slfn5|Tmem173|Trpv2|Vim|Wfdc17
Down_TGFB_cells-BioMarkers.txt	BioMarkers	Term kidney Immune cells (PMID:31118232 top 100)	32	88	91	36.3636	96.7033	4.47174	3.96e-05	0.00069609			B2m|Bst2|C5ar1|Ccl3|Ccl9|Ccr1|Cd52|Cfp|Clec4a1|Clec4a3|Coro1a|Cybb|Epsti1|F13a1|Fcgr4|Fermt3|Gmfg|Hcls1|Ifi203|Ifi204|Ifitm3|Irf7|Lrrc25|Lst1|Lyz2|Mpeg1|Mrc1|Pf4|Rac2|Rtp4|Slfn2|Unc93b1
Down_TGFB_cells-BioMarkers.txt	BioMarkers	Adult Mast cell (PMC6642641 markers)	76	267	309	28.4644	86.4078	4.45936	2.48e-05	0.00048952			Anxa1|Ap3s1|Arrb2|Atf4|Basp1|Blvrb|Capg|Ccl3|Ccl4|Ccl9|Ccnd3|Cd47|Cdk2ap2|Cdkn1a|Coro1a|Creg1|Csf2rb|Csrnp1|Cyp11a1|Dusp1|Eif5|Emb|Ero1l|Fam107b|Ftl1|Fxyd5|Glipr1|Gmfg|Gng2|Gpi1|Gpx1|H2afj|H2afx|Hist1h1c|Hist1h2bc|Hsp90aa1|Ier3|Ifitm2|Ifrd1|Il2rg|Jun|Jund|Klf6|Krtcap2|Lat2|Lgals3|Lmo4|Lst1|Ndrg1|Pla2g7|Pmp22|Pnrc1|Ppp1r15a|Prr13|Rabac1|Rac2|Rfc2|Rgs1|Rnh1|Serpinb1a|Sh3bgrl3|Slc25a5|Slc29a1|Slc38a2|Slc3a2|Spns1|Sqstm1|Tagln2|Taldo1|Tax1bp1|Tmbim6|Tuba1c|Vat1|Vim|Vwa5a|Zyx
Down_TGFB_cells-BioMarkers.txt	BioMarkers	Adult Marrow Meg (BioRxiv ChwA5asorU top 100)	26	67	100	38.806	67	4.41904	7.6e-05	0.00120637			Abtb1|Arhgap10|Arhgap18|Atp2a3|Derl1|Dpys|Esd|F5|Hist1h1c|Hist1h2bc|Hist1h4h|Hist1h4i|Hpse|Hsd17b14|Litaf|Mkrn1|Mmp19|Pcmt1|Prkar2b|Ptprj|Slc2a3|Smim3|Smox|Srxn1|Tmem158|Ubap1
Down_TGFB_cells-BioMarkers.txt	BioMarkers	Adult Marrow macrophage (PMC6642641 top 100)	23	57	98	40.3509	58.1633	4.37786	7.96e-05	0.00123361			Bst2|Ccdc162|Ccnd1|Cd4|Clec10a|Cox6a2|Csf2rb2|Dirc2|Fyn|Itpr1|Khk|Kmo|Mpeg1|Mvb12a|Net1|Nucb2|Ptprs|Rpl31|Scimp|Slc41a2|Srgap3|Tex2|Zc3h12c
Down_TGFB_cells-BioMarkers.txt	BioMarkers	Adult Lacrimal gland Lymphocyte (PMID28576768 markers - CellMarkerDB)	7	10	14	70	71.4286	4.26655	0.0004509	0.00533706	Adult Dendritic cell (PMC6642641 markers)|Adult Macrophage (PMC6642641 markers)		Cd52|Coro1a|Gmfg|Lgals3|Lsp1|Pim1|Rgs1
Down_TGFB_cells-BioMarkers.txt	BioMarkers	Adult Kidney Fibroblast (PMID29622724 markers - CellMarkerDB)	24	62	72	38.7097	86.1111	4.23022	0.00016537	0.00229049			Arl5c|Ccdc88a|Cd300a|Clec10a|Clec4a1|Clec4a3|Cytip|F13a1|Fam49a|Flna|G6pdx|Gm2a|Ifi27l2a|Ifitm3|Irf7|Lgals3|Lst1|Lyz2|Mpeg1|Naaa|Psap|Psma7|Rap1a|Samhd1
Down_TGFB_cells-BioMarkers.txt	BioMarkers	Adult Spongiotrophoblast (PMC6642641 markers)	42	131	192	32.0611	68.2292	4.17975	0.00013026	0.00188445			Anxa2|Anxa5|Bst2|Capg|Cdk2ap2|Cited1|Commd6|Creg1|Cstb|Eif1|Eif4ebp1|Farsa|Fth1|Gm2a|Ifi27l2a|Ifrd1|Isg20|Krtcap2|Lgals3|Litaf|Lrrfip2|Mkrn1|Mrps6|Ninj1|Nub1|Pim1|Procr|Psap|Rhoc|Rhox5|Rnf128|Rnh1|Serpinb6b|Slc2a1|Sqstm1|Tagln2|Tbrg1|Tmbim6|Tmsb10|Tnfrsf9|Tst|Uqcrq
Down_TGFB_cells-BioMarkers.txt	BioMarkers	Adult Lung monocyte (PMC6642641 top 100)	29	81	98	35.8025	82.6531	4.15712	0.00012659	0.00187296			Arhgef10l|Ceacam1|Clec4a1|Cytip|Fabp4|Fcgr4|Flna|Gm6377|Gpcpd1|Gsr|Il10ra|Itgb2|Lst1|Myo1f|Myo1g|Nxpe4|Pilra|Pilrb1|Pilrb2|Pmaip1|Prr13|Ptprj|Sema4d|Sik1|Sirpa|Slc11a1|Stap1|Stk24|Tln1
Down_TGFB_cells-BioMarkers.txt	BioMarkers	Adult Stromal cell (PMC6642641 markers)	103	397	579	25.9446	68.5665	4.14244	8.22e-05	0.00124425		Adult Bladder cell (PMC6642641 top 100)	Adamts1|Ahnak|Antxr2|Anxa1|Anxa2|Anxa5|App|Atf3|Atf5|Atp8a1|B2m|Bst2|Btg2|Capns1|Cat|Ccl2|Ccnd3|Cdkn1c|Cebpd|Cfh|Chpf|Cmtm3|Col5a1|Cpe|Ctsk|Dbp|Dusp1|Fabp4|Fgfr1|Fth1|Ftl1|Gadd45g|Gm1821|Gsn|Gstm1|Gstm2|Hsd17b10|Hspa1a|Ier3|Ifi27l2a|Ifitm2|Ifitm3|Ifrd1|Igfbp6|Il6st|Jun|Jund|Klf2|Klf4|Klf6|Klf9|Krtcap2|Lamc1|Lhfp|Lmo4|Lsp1|Ltbp4|Maf|Mettl7a1|Mmp19|Myadm|Nupr1|Pid1|Pim1|Pla1a|Plk2|Pmp22|Pnrc1|Ppp1r15a|Psap|Rabac1|Raly|Rcn1|Rhoc|Rpl28|Rpl31|Rpl34|Rplp0|Rps15a|Rps2|Rps27a|Rps7|Rps9|S100a10|S100a6|Sdc1|Serpina3n|Serpinf1|Sertad1|Slc1a5|Slc43a3|Slfn5|Snhg5|Sqstm1|Steap3|Tmsb10|Tns1|Tpst1|Ubb|Ubc|Use1|Vat1|Vim
Down_TGFB_cells-BioMarkers.txt	BioMarkers	Embryo 1-cell stage cell Blastomere (PMID23892778 markers - CellMarkerDB)	10	18	22	55.5556	81.8182	4.13294	0.00038854	0.00468412			Blcap|Cdk2ap2|Ciapin1|Dclk2|Klhdc3|Mknk1|Shmt2|Spg21|Trafd1|Tubg2
Down_TGFB_cells-BioMarkers.txt	BioMarkers	Adult Marrow Niche-vecad-Endothelial-Cdkn1a-high (BioRxiv ChwA5asorU top 100)	25	67	100	37.3134	67	4.10069	0.00017576	0.00238375			Apold1|Arhgap23|Cdk18|Csrnp1|Ets2|Hid1|Icam1|Il6st|Insr|Jak1|Klf4|Lipg|Man1a|Mgat4b|Pim3|Pnrc1|Rab20|Rasgef1b|Rgl1|Serpinb6b|Sik1|Smco4|Trim25|Ugcg|Xbp1
Down_TGFB_cells-BioMarkers.txt	BioMarkers	Adult Marrow col23+ Stromal-Angptl7-high (BioRxiv ChwA5asorU top 100)	21	53	100	39.6226	53	4.08263	0.00021531	0.00286053			Avpi1|Chst12|Ckb|Creb5|Csgalnact2|Dusp14|Egln3|Gldc|Hbegf|Lgals3|Ltbp3|Ninj1|Nucb2|Prg4|Raph1|Rasgef1a|Rnh1|Scara3|Slc20a1|Slc29a1|Ugp2
Down_TGFB_cells-BioMarkers.txt	BioMarkers	Adult Adipose tissue Schwalie et al.Nature.G1 (PMID29925944 markers - CellMarkerDB)	36	110	187	32.7273	58.8235	4.00884	0.00024013	0.00312655			Aes|Ahnak|Ahnak2|Anpep|Antxr2|B2m|Basp1|Ckb|Cltb|Creb5|Dbp|Emilin2|Fgfr1|Fyn|Gas7|Glul|Gstm1|Klf4|Lrrn4cl|Lsp1|Man1a|Metrnl|Pmp22|Procr|Rbpj|Rpl34|Rras|Scara3|Slc43a3|Steap3|Tns1|Ugdh|Ugp2|Use1|Xdh|Zyx
Down_TGFB_cells-BioMarkers.txt	BioMarkers	Adult Small intestine Enterocyte (PMID29144463 markers - CellMarkerDB)	14	31	87	45.1613	35.6322	3.92146	0.00046254	0.005377			Anpep|Anxa2|Ckb|Cndp2|Cyb5r3|Dhrs1|Gstm3|Khk|Maf|Plb1|Pmp22|Ugdh|Xdh|Xpnpep1
Down_TGFB_cells-BioMarkers.txt	BioMarkers	Embryonic White blood cell (PMC6434952 markers)	170	731	921	23.2558	79.3702	3.75729	0.00027442	0.00343556			Abcc1|Acap1|Akr1a1|Aoah|Arhgap9|Arid5a|Arl8a|Atg7|Atp6v0b|B2m|B430306N03Rik|B4galnt1|Bst2|C5ar1|Camta2|Casp1|Casp4|Ccl3|Ccl9|Ccm2|Ccr1|Cd14|Cd274|Cd28|Cd300a|Cd300lf|Cd44|Cd52|Cd80|Cfh|Cfp|Clec10a|Clec4a1|Clec4a3|Clec4n|Clec7a|Coro1a|Crebzf|Cybb|Cyp27a1|Cytip|Dclre1c|Dennd4b|Dera|Dhx58|Dnm2|E330020D12Rik|Ebi3|Entpd6|Epsti1|F13a1|Fam118a|Fcrl1|Fes|G6pdx|Galnt6|Gbp7|Glipr1|Gm2a|Gm8995|Gmip|Grb2|Gsdmd|Hcls1|Hdac10|Herc6|Hgsnat|Hk3|Hmgcl|Hmox1|Ifi203|Ifi204|Ifngr2|Igsf6|Il16|Irak4|Irf5|Irgm1|Khk|Lgals3|Lgals8|Litaf|Lpxn|Lrrc25|Lst1|Lyz2|Maf|Marco|Mast3|Mpeg1|Mpp1|Mrc1|Mrps15|Msr1|Myo1f|Myo1g|N4bp2l1|Naga|Ncf2|Nckap1l|Nhlrc3|Nlrc4|Nlrp1a|Npepl1|Nr1h2|Oas1a|Oas2|Oasl2|Osbpl8|Parp10|Pdxk|Pgd|Pik3cd|Pik3r5|Pilra|Pkn1|Plcb2|Pld2|Plin2|Pnkp|Ppp4c|Psap|Psd4|Pstpip1|Pstpip2|Ptafr|Ptpn22|Pyroxd2|Rab3gap2|Rac2|Rbm17|Rbpj|Rchy1|Rgs14|Rilpl2|Rnf213|Samhd1|Serpinb1a|Sirpa|Slc11a1|Slc25a45|Slfn2|Slfn8|Smim20|Sp100|Sp140|St6galnac4|Stap1|Stard3|Stk40|Tap1|Tbc1d2b|Tbc1d9b|Tcirg1|Tlr4|Tmed5|Tmem104|Tmem106a|Tmem154|Tmem206|Tnfrsf9|Tpcn2|Traf3ip3|Trafd1|Ttc7|Tyk2|Unc93b1|Vps45|Vwa5a|Xaf1
Down_TGFB_cells-BioMarkers.txt	BioMarkers	Adult Colon enterocyte of epithelium of large intestine (PMC6642641 top 100)	16	39	99	41.0256	39.3939	3.72792	0.00110149	0.0115657			Ahnak|Aqp8|Cda|Cdkn1a|Coro2a|Fth1|Gpt|Irf7|Lgals3|Mxd1|Naip1|Pmp22|Prdx5|Rhoc|Selenbp1|Slc9a3r1
Down_TGFB_cells-BioMarkers.txt	BioMarkers	Adult Intestinal crypt Enterocyte (PMID26287467 markers - CellMarkerDB)	3	3	14	100	21.4286	3.6862	0.00591063	0.0447421	Adult Epithelial cell (PMC6642641 markers)|Adult Neutrophil (PMC6642641 markers)		Fth1|Gapdh|Rps2
Down_TGFB_cells-BioMarkers.txt	BioMarkers	Adult Tongue differentiated keratinocyte (PMC6642641 top 100)	19	50	99	38	50.5051	3.6661	0.00075062	0.00842503			Aldh1l2|Blvrb|Capg|Esd|G6pdx|Gsn|Gstp1|H2afj|Lgals3|Nqo1|Pgd|Ptgr1|Rnh1|Samhd1|Serpinb1a|Slc7a11|Srxn1|Tmem154|Ugt1a7c
Down_TGFB_cells-BioMarkers.txt	BioMarkers	Adult Marrow HSCP/MPP (Muench Nature 2020 top 100)	19	51	92	37.2549	55.4348	3.56419	0.0013934	0.0141735			B2m|Basp1|Dusp1|Epsti1|Fam69b|Glul|Ifi203|Ifitm3|Jun|Jund|Klf6|Lmo2|Ltb|Pim1|Procr|Rgs1|Rtp4|Tnip3|Tspan13
Down_TGFB_cells-BioMarkers.txt	BioMarkers	Adult Marrow immature B cell (PMC6642641 top 100)	24	70	98	34.2857	71.4286	3.53188	0.00146674	0.01469			Aldh1l2|Arpc5l|Atp2a3|Bhlhe41|Cd36|Dennd4b|Dmxl1|Dusp10|Hcls1|Heatr6|Lpxn|Map4k1|Mef2b|Myo1c|Nfkbie|Pde7a|Pml|Ptprj|Relb|Sik1|Sp100|Sp140|St3gal1|Tcof1
Down_TGFB_cells-BioMarkers.txt	BioMarkers	Adult Smooth muscle cell (PMC6642641 markers)	42	143	196	29.3706	72.9592	3.52811	0.00092651	0.010223			Actn4|Adamts1|Anxa1|Anxa5|Atf3|Btg2|Capns1|Ckb|Cpe|Cyb5r3|Dusp1|Fabp4|Fkbp1a|Flna|Gadd45g|Gnb2|Gstm2|Hspa1a|Idh2|Ier3|Ifitm2|Ifitm3|Jun|Jund|Klf2|Klf9|Lhfp|Mfge8|Myl12a|Ppp1r15a|Rabac1|Rap1a|Rasgrp2|Rhob|Rhoc|Smtn|Sqstm1|Tagln2|Tpm1|Tpm4|Vim|Zyx
Down_TGFB_cells-BioMarkers.txt	BioMarkers	Adult Marrow Mono (Muench Nature 2020 top 100)	26	78	94	33.3333	82.9787	3.51032	0.0010336	0.0110307			Anxa2|Arl5c|Ccl3|Cfp|Emb|F13a1|Fkbp1a|Ftl1|Glipr1|Gng2|Hint1|Hpse|Il6st|Klf4|Nrp1|Prdx1|Psap|Psma7|Serpinf1|Slc25a5|Slpi|Soat1|Tmsb10|Tpm4|Unc93b1|Vim
Down_TGFB_cells-BioMarkers.txt	BioMarkers	Adult Lung Myeloid cell (PMID26600239 markers - CellMarkerDB)	21	59	60	35.5932	98.3333	3.50249	0.0017644	0.0162067	Adult Lung Immune cell (PMID26600239 markers - CellMarkerDB)	Adult Lung Immune cell (PMID26600239 markers - CellMarkerDB)	Ccl9|Clec7a|Coro1a|Csf2rb|Cybb|F13a1|Fermt3|Fth1|Ifi203|Ifi204|Igsf6|Lyz2|Mrc1|Ncf2|Ncf4|Ptafr|Rac2|Sirpa|Slfn2|Trpv2|Unc93b1
Down_TGFB_cells-BioMarkers.txt	BioMarkers	Adult Lung Immune cell (PMID26600239 markers - CellMarkerDB)	21	59	60	35.5932	98.3333	3.50249	0.0017644	0.0162067	Adult Lung Myeloid cell (PMID26600239 markers - CellMarkerDB)	Adult Lung Myeloid cell (PMID26600239 markers - CellMarkerDB)	Ccl9|Clec7a|Coro1a|Csf2rb|Cybb|F13a1|Fermt3|Fth1|Ifi203|Ifi204|Igsf6|Lyz2|Mrc1|Ncf2|Ncf4|Ptafr|Rac2|Sirpa|Slfn2|Trpv2|Unc93b1
Down_TGFB_cells-BioMarkers.txt	BioMarkers	Adult Marrow DC (Muench Nature 2020 top 100)	19	52	86	36.5385	60.4651	3.4646	0.00160946	0.0156382			Ahnak|Cd36|Cd74|Cdk14|Cfh|Ckb|Clec4a1|Cyp27a1|Irf5|Itgb7|Kmo|Mpeg1|Naaa|Pid1|Plekho1|Ptpro|Slamf7|Tnni2|Traf1
Down_TGFB_cells-BioMarkers.txt	BioMarkers	Adult Mammary_Gland stromal cell (PMC6642641 top 100)	17	45	100	37.7778	45	3.43836	0.00155548	0.0153426			Col5a1|Ctsk|Emilin2|Gsn|Gstm1|Gstm2|Ifi204|Ifi27l2a|Igfbp6|Lrrn4cl|Lsp1|Metrnl|Mmp19|Pla1a|Serpinf1|Ugdh|Vim
Down_TGFB_cells-BioMarkers.txt	BioMarkers	Adult Marrow preNeu-2 (Muench Nature 2020 top 100)	28	87	97	32.1839	89.6907	3.42922	0.00177101	0.0162067			Actg1|Adpgk|Agpat2|Aldh3b1|Anxa11|Arrb2|B430306N03Rik|Carhsp1|Ccnd3|Cd300lf|Ceacam1|Coro1a|Ebi3|G6pdx|Gnb2|Gsn|Itgb2|Mkrn1|Ncf4|Pilrb1|Plscr1|Pnkp|Rac2|Rbms1|Triobp|Tuba1c|Txn1|Ugp2
Down_TGFB_cells-BioMarkers.txt	BioMarkers	Adult Epithelial cell (PMC6642641 markers)	111	461	586	24.0781	78.6689	3.41375	0.00101724	0.0110307		Adult Intestinal crypt Enterocyte (PMID26287467 markers - CellMarkerDB)	Acadl|Actg1|Actn4|Adamts1|Aes|Alcam|Anxa1|Anxa2|Anxa4|Anxa5|App|Atf3|Atf4|Atpif1|Avpi1|B2m|Btg2|Capg|Capns1|Cat|Ccnd1|Cd14|Cdk4|Cebpd|Cited1|Cltb|Cstb|Cyb5r3|Cystm1|Dusp1|Eif1|Ephx1|Fkbp3|Fkbp4|Fth1|Fxyd2|Gabarapl1|Gadd45g|Galk1|Gapdh|Gata3|Glul|Gstp1|Guk1|Hint1|Hist1h2bc|Hsd17b10|Idh2|Ier3|Ifrd1|Jun|Jund|Jup|Klf6|Lgals3|Lipa|Litaf|Lmo4|Map2k2|Mfge8|Mrps6|Myl12a|Ndrg1|Ndufa6|Nucb2|Nupr1|Osbpl9|Plb1|Plin2|Plk2|Pnpla2|Pnrc1|Prdx1|Prdx5|Prmt1|Psat1|Psma7|Psmb6|Psme1|Rabac1|Rhob|Rhoc|Rnh1|Rpl18|Rpl28|Rpl31|Rplp0|Rps15a|Rps2|Rps27a|Rps9|S100a6|Scara3|Selenbp1|Sertad1|Slc25a3|Slc25a39|Slc3a2|Smim3|Sqstm1|St3gal4|Stc2|Tagln2|Tmbim6|Tns1|Tpi1|Tpm1|Tspan13|Ubb|Ubc|Xbp1
Down_TGFB_cells-BioMarkers.txt	BioMarkers	Adult Thymus DN1 thymic pro-T cell (PMC6642641 top 100)	18	49	99	36.7347	49.4949	3.39847	0.00218371	0.0190673			Ahnak|Apobr|Capg|Ccl5|Cd44|Coro2a|Lgals3|Lpcat4|Maf|Myo1f|Ncf4|Prr13|Rgs1|S100a6|Serpinb9|Slamf7|Stc2|Ttc39c
Down_TGFB_cells-BioMarkers.txt	BioMarkers	Adult Spleen Macrophage (PMID24531970 markers - CellMarkerDB)	34	112	122	30.3571	91.8033	3.39051	0.00179244	0.0162067			Anapc5|Anp32b|Asna1|B3gat3|Banf1|Camta2|Clpp|Cndp2|Coro1c|Dctn2|Dtx2|Ensa|Foxred2|Gnb2|Klf4|Lsp1|Med8|Mybbp1a|Myg1|Ncoa6|Nhp2|Ninj1|Nop16|Npepl1|Prmt7|Rai1|Relt|Rpl28|Slc25a28|Tbc1d2b|Tor2a|Trappc5|Trmt1|Ttc7
Down_TGFB_cells-BioMarkers.txt	BioMarkers	Adult Marrow preNeu-3 (Muench Nature 2020 top 100)	23	68	85	33.8235	80	3.38142	0.00218254	0.0190673			Anxa1|C5ar1|Cd52|Cdk2ap2|Cybb|Glipr2|Ifitm6|Klf2|Lgals3|Lsp1|Lst1|Lyz2|Mxd1|Pilra|Pilrb2|Plaur|Prdx5|S100a6|Sh3bgrl3|Slc2a3|Slfn2|St3gal5|Vcl
Down_TGFB_cells-BioMarkers.txt	BioMarkers	Adult Kidney endothelial cell (PMC6642641 top 100)	21	61	100	34.4262	61	3.32425	0.00219669	0.0190673			Apold1|B2m|Bst2|Cdkn1a|Dusp3|Fabp4|Gnb1|Icam2|Ifitm2|Ifitm3|Klf13|Klf2|Klf4|Ltbp4|Nrp1|Plk2|Rgcc|Rhob|Rsad2|Slc43a3|Slfn5
Down_TGFB_cells-BioMarkers.txt	BioMarkers	Adult Spleen Monocyte (PMID24531970 markers - CellMarkerDB)	38	130	138	29.2308	94.2029	3.32023	0.00179081	0.0162067			Abcd1|Alkbh7|Ap1m1|App|Arhgap1|Arhgef18|Aurkaip1|B9d2|Brd4|Ccnd1|Cdc42se2|Cfp|Chst12|Cyp27a1|Dcaf15|Fxyd5|Gpi1|Hagh|Herpud1|Hmgcl|Igsf8|Itgb7|Klf13|Klf2|Lgals3|Map3k3|Map4k1|Nub1|Psmd4|Rasgrp2|Reep4|Slpi|Tcp11l2|Tpi1|Tpm1|Tprgl|Trim8|Vim
Down_TGFB_cells-BioMarkers.txt	BioMarkers	Adult Spleen B cell (PMID24531970 markers - CellMarkerDB)	8	16	17	50	94.1176	3.3185	0.00365223	0.0300962			Ifit3|Irf7|Irgm1|Isg20|Oasl1|Rgs1|Rsad2|Usp18
Down_TGFB_cells-BioMarkers.txt	BioMarkers	Adult Intestinal crypt Brush cell Tuft cell (PMID26287467 markers - CellMarkerDB)	37	127	199	29.1339	63.8191	3.2527	0.00233292	0.0199833		Adult Intestinal crypt Late enterocyte precursor cell (PMID26287467 markers - CellMarkerDB)	Acot7|Actg1|Ano6|Anxa4|Atp2a3|B2m|Cables2|Cd300lf|Cd44|Cd47|Fam49a|Fth1|Galk1|Gapdh|Gcnt1|Gpi1|Gprc5c|Gpx1|Gstm1|Gstm3|H3f3a|Hsp90aa1|Ifitm2|Inpp5j|Jun|Khk|Mdh2|Neurl1a|Pik3r5|Plcb2|Psmd4|Tecpr1|Tmsb10|Txn1|Uqcrq|Vav3|Wsb1
Down_TGFB_cells-BioMarkers.txt	BioMarkers	Adult Lacrimal gland Macrophage (PMID28576768 markers - CellMarkerDB)	10	23	25	43.4783	92	3.16664	0.00422684	0.033244	Adult Macrophage (PMC6642641 markers)		Cd14|Clec4n|Coro1a|F13a1|Gmfg|Lsp1|Lyz2|Pf4|Rgs1|Unc93b1
Down_TGFB_cells-BioMarkers.txt	BioMarkers	Embryonic Megakaryocyte (PMC6434952 markers)	130	564	846	23.0496	66.6667	3.14308	0.0023732	0.0200644			Abtb1|Aip|Aldoa|Ano6|Ap2m1|Arrb1|Arrb2|Atp2a3|Atp6v0a1|Bbc3|Bcl2l1|Capns1|Cass4|Cdc42ep2|Cds2|Chst12|Coro1b|Creld1|Cxxc1|Cyc1|Dctn2|Dctn3|Dennd2d|Derl1|Dgkd|Dgkg|Dok1|Dok2|Dpf2|Dusp10|Dusp14|Dusp3|Epg5|Esd|F10|F5|Fam32a|Fermt3|Fh1|Flna|Flot1|Glipr2|Gmfg|Gnb2|Grpel1|Hist1h1c|Hist1h2bc|Hist1h4i|Hist2h3c2|Hpse|Iah1|Il10ra|Irs2|Isg20|Itgb2|Klhdc3|Lrrfip2|Mad2l1bp|Mafg|Map3k6|Map4k1|Mapk6|Micu1|Mknk1|Mkrn1|Mob3c|Mtmr14|Mxd1|Myl12a|Ninj1|Nomo1|Pdcd10|Pf4|Pgm1|Pkd1l2|Plekho2|Pnpla2|Ppif|Prkar2b|Psen2|Psma7|Psmb6|Psmd8|Ptgir|Ptprj|Rap1a|Rasgrp2|Rbfa|Rbpms2|Rit1|Samm50|Sema4d|Sh3bgrl3|Slc35e4|Slpi|Smdt1|Smim3|Smox|Smtn|Srf|Srxn1|St3gal1|Stim1|Ston2|Stxbp5|Syk|Tagln2|Taldo1|Taok3|Tax1bp1|Tec|Tlcd2|Tln1|Tmbim6|Tmem158|Tmem40|Tnfsf14|Tollip|Tpm4|Trim8|Ttll11|Tuba1c|Ubc|Vav3|Vcl|Was|Wdr1|Xpnpep1|Zfand2b|Zyx
Down_TGFB_cells-BioMarkers.txt	BioMarkers	Term kidney Stroma (Ureteric +) (PMID:31118232 top 100)	14	37	97	37.8378	38.1443	3.12615	0.00423848	0.033244			Ahnak|Anxa1|Cdkn1c|Col5a1|Creb5|Gsn|Igfbp6|Nupr1|Pmp22|S100a10|S100a6|Serpinf1|Tmem158|Vim
Down_TGFB_cells-BioMarkers.txt	BioMarkers	Adult Adipose tissue Schwalie et al.Nature.G3 (PMID29925944 markers - CellMarkerDB)	37	130	193	28.4615	67.3575	3.09102	0.00383849	0.0312357			Casp4|Ccdc59|Cd44|Cfh|Cpe|Cstb|Dusp1|Eif1|Eif4ebp1|Fam198b|Fth1|Ftl1|Gabarapl1|Gbp7|Gsn|Gstm2|Icam1|Ifitm2|Il6st|Jun|Jund|Kitl|Klf13|Klf9|Lhfp|Med8|Mpst|Mrpl12|Myc|Nrp1|Pid1|Pim1|Ppp1r15a|Prdx1|Slc29a1|Tmem106a|Xbp1
Down_TGFB_cells-BioMarkers.txt	BioMarkers	Adult Adipose tissue Schwalie et al.Nature.P3 (PMID29925944 markers - CellMarkerDB)	33	113	193	29.2035	58.5492	3.08555	0.00430964	0.0333997			Adamtsl5|Ahnak|Alpl|Ampd3|Ank2|Arhgap44|Arrb1|Ccbe1|Cfh|Cgnl1|Cltb|Cpe|Cpz|Fth1|Gm2a|Gsn|Il6st|Itpr1|Kitl|Lgals8|Litaf|Ltbp4|Mamdc2|Mpp1|Nrp1|Nucb2|Pid1|Rce1|Serpina3n|Serpinf1|Slc48a1|Smtn|Usp22
Down_TGFB_cells-BioMarkers.txt	BioMarkers	Adult Lung natural killer cell (PMC6642641 top 100)	13	34	93	38.2353	36.5591	3.05662	0.00561609	0.0430127			Acap1|B4galnt1|Ccl4|Ccl5|Dok2|Dusp5|Epsti1|Il12rb1|Kcnab2|Serpinb9|Serpinb9b|Tnfrsf9|Ugcg
Down_TGFB_cells-BioMarkers.txt	BioMarkers	Adult Trophoblast progenitor cell (PMC6642641 markers)	42	153	194	27.451	78.866	3.02988	0.00405325	0.0325762			Actg1|Anxa4|Basp1|C430049B03Rik|Cdc34|Cdk2ap2|Cdkn1c|Creb3|Eif1|Eif2s2|Galk1|Gm2a|Got2|Hmgcl|Hmox1|Hsp90aa1|Jup|Lgals3|Mpzl1|Mrps6|Myl12a|Ninj1|Peg10|Plin2|Psma7|Rhox5|Rnf128|Rpl18|Rpl27|Rpl34|S100a6|Serpinb6b|Serpinb9b|Slc25a3|Tagln2|Tbrg1|Tmsb10|Tpm4|Tuba1c|Txn1|Ugp2|Zwint
Down_TGFB_cells-BioMarkers.txt	BioMarkers	Adult Kidney leukocyte (PMC6642641 top 100)	16	46	99	34.7826	46.4646	2.94767	0.00625337	0.0462607			Acap1|B4galnt1|Ccl5|E330020D12Rik|Epsti1|Glipr2|Il12rb1|Il2rg|Itgb7|Lck|Ltb|Ly9|Rac2|Serpinb6b|Stk24|Tmsb10
Down_TGFB_cells-BioMarkers.txt	BioMarkers	Adult Bone marrow Stem cell (PMID29915358 markers - CellMarkerDB)	17	50	80	34	62.5	2.92964	0.00845403	0.0579324			Basp1|Cd274|Cd74|Gabarapl1|Ifitm2|Ifitm3|Lmo2|Lst1|Oasl2|Pde4b|Pnrc1|Procr|Rbpms2|Rgs1|Rtp4|Tnip3|Ube2l6
Down_TGFB_cells-BioMarkers.txt	BioMarkers	Adult Marrow Mast (BioRxiv ChwA5asorU top 100)	20	62	100	32.2581	62	2.90677	0.00715294	0.0523209			Aqp9|Ccl3|Ccl4|Ccl9|Ccr1|Csf2rb|Cyp11a1|Emilin2|Faah|Galnt6|Hk3|Igsf6|Itgb7|Lat2|Mboat1|Myo1f|Ncf2|Rab19|Rgs1|Stx3
Down_TGFB_cells-BioMarkers.txt	BioMarkers	Term kidney Uteric Medullary collecting duct & Urothelium (PMID:31118232 top 100)	15	43	94	34.8837	45.7447	2.8668	0.00836644	0.0579324			Ahnak|Anxa2|Capn1|Cds1|Ermp1|Gsn|Gstm1|Hsd17b14|Hsd17b2|Lgals3|Myof|Ppfibp2|Ptgr1|S100a6|Serpinb6b
Down_TGFB_cells-BioMarkers.txt	BioMarkers	Adult Marrow Eryth (Muench Nature 2020 top 100)	18	55	93	32.7273	59.1398	2.82751	0.0078382	0.0552603			Acss2|Aqp9|Blvrb|Clec4d|Col5a1|Dyrk3|Gclm|Hk1|Khk|Myh10|Por|Prss50|Ptpn14|Sdsl|Stx2|Taok3|Tnfaip2|Ugcg
Down_TGFB_cells-BioMarkers.txt	BioMarkers	Adult Principal cells of cortical collecting duct (PMC6642641 markers)	30	105	186	28.5714	56.4516	2.80414	0.00726673	0.0525627			Alcam|Alpl|Anpep|Anxa1|Anxa2|Bcat1|Ceacam1|Cfh|Cndp2|Cstb|Cystm1|Emb|Ets2|Gadd45a|Hbegf|Ier3|Ifitm3|Igfbp6|Jund|Klf4|Naaa|Pdlim4|Pim1|Plscr1|Rnf128|Slc1a5|Smox|Tmem173|Txnrd1|Wdr1
Down_TGFB_cells-BioMarkers.txt	BioMarkers	Embryonic Medullary Collecting Duct (PMC5930237 markers)	22	72	196	30.5556	36.7347	2.75734	0.00871217	0.0587692			Anxa1|Anxa11|Arhgap8|Capg|Coro2a|Cstb|Cystm1|Dusp10|Epsti1|Fam129a|Jun|L1cam|Lmo4|Oas1a|Oas1g|Ptgr1|Ptprj|Rnf128|Tes|Tjp3|Tubb2a|Wsb1
Down_TGFB_cells-BioMarkers.txt	BioMarkers	Adult Spleen macrophage (PMC6642641 top 100)	16	48	97	33.3333	49.4845	2.74993	0.0126798	0.0809269			Ahnak|Anxa1|Anxa2|Aoah|Ccl3|Ccl4|Ccl5|Dok2|Dusp5|Gas7|Itgb2|Rhoc|Serpinb6b|Serpinb9|Serpinb9b|Sulf2
Down_TGFB_cells-BioMarkers.txt	BioMarkers	Adult Marrow Meg (Muench Nature 2020 top 100)	16	48	92	33.3333	52.1739	2.74993	0.0126798	0.0809269			Adamtsl5|Dok2|Dpf2|Dusp3|Fermt3|Fyn|Il1b|Lhfp|Pde10a|Pf4|Ppif|Rbpms2|Tmem158|Tmem40|Tmod1|Tns1
Down_TGFB_cells-BioMarkers.txt	BioMarkers	Adult Fat T cell (PMC6642641 top 100)	20	64	100	31.25	64	2.74344	0.00899462	0.05975			Atp1b3|B4galnt1|Cd28|Cd4|Dusp10|Dusp5|Emb|Faah|Galnt6|Gata3|Itgb7|Lck|Ptpn22|Rac2|Rpl18|Rpl19|Rplp0|Rps15a|Rps7|Tmsb10
Down_TGFB_cells-BioMarkers.txt	BioMarkers	Adult Marrow immNeu (Muench Nature 2020 top 100)	8	19	37	42.1053	51.3514	2.722	0.0128732	0.0813636			Adam8|Adrb2|Cd300ld|Cdc42ep2|Mmp9|Oas3|Pira2|Slc7a11
Down_TGFB_cells-BioMarkers.txt	BioMarkers	Embryonic Liver endothelial (PMC6434952 markers)	44	169	320	26.0355	52.8125	2.70496	0.0087567	0.0587692			Arhgap23|Arhgap26|Bcat2|Cd36|Cdc42bpb|Dmwd|Egln3|Fabp4|Fam107b|Fgd6|Fyn|Gas7|Hecw2|Hpcal1|Ica1|Il1a|Il2rg|Jak1|Jmjd6|Klhl8|Lipa|Lonrf1|Man1a|Mcu|Mlkl|Mtss1|Myo1c|Nav1|Nt5dc3|Oit3|Pgs1|Pik3r6|Ppp1r16b|Pvr|Rassf1|Rgl1|Ripk1|Sgpp1|Slfn5|Snx21|St3gal4|Susd1|Tnfaip1|Wdr11
Down_TGFB_cells-BioMarkers.txt	BioMarkers	Adult Pancreas pancreatic acinar cell (PMC6642641 top 100)	10	26	89	38.4615	29.2135	2.70197	0.0172027	0.104663			Aldh1l2|Arhgdig|Col7a1|Galnt6|Mknk1|Myo5c|Nupr1|Sel1l|Slc1a5|Slc6a9
Down_TGFB_cells-BioMarkers.txt	BioMarkers	Adult Alveolar type II cell (PMC6642641 markers)	37	138	191	26.8116	72.2513	2.67916	0.0101765	0.0669181			Acot7|Alcam|Anxa4|App|Atp8a1|Avpi1|Cat|Ccnd1|Cd36|Cd74|Cers2|Cox6a2|Cystm1|Emb|Gclc|H2afj|Herpud1|Iah1|Icam1|Iqgap1|Jund|Lyz1|Lyz2|Mettl7a1|Nfe2l2|Nrp1|Nucb2|Nupr1|Por|Rabac1|Rgcc|Sdc1|Selenbp1|Soat1|Tagln2|Tmbim6|Tnfaip1
Down_TGFB_cells-BioMarkers.txt	BioMarkers	Adult Lung Type I pneumocyte (PMID24739965 markers - CellMarkerDB)	7	16	27	43.75	59.2593	2.66857	0.0156389	0.0969612			Ahnak|Lgals3|Pmp22|Rtkn2|S100a6|Samhd1|Vegfa
Down_TGFB_cells-BioMarkers.txt	BioMarkers	Adult Mammary_Gland basal cell (PMC6642641 top 100)	19	61	100	31.1475	61	2.65715	0.0117847	0.0767182			Cda|Emb|Flna|Fosl1|Gapdh|Icam1|Ifitm3|Lhfp|Odc1|Pdlim4|Slpi|Smim3|Smtn|Srm|Stac2|Tes|Tpm1|Trim29|Tuba1c
Down_TGFB_cells-BioMarkers.txt	BioMarkers	Adult Brain Interneuron-selective cell (PMID28942923 markers - CellMarkerDB)	5	10	23	50	43.4783	2.62279	0.0217038	0.121803			Celsr3|Rasd2|Sema5b|Slc12a4|St3gal1
Down_TGFB_cells-BioMarkers.txt	BioMarkers	Adult Mammary_Gland luminal progenitor (PMC6642641 top 100)	15	46	100	32.6087	46	2.56384	0.0189772	0.113341			Anxa2|Basp1|Ccnd1|Cd14|Ceacam1|Cystm1|Cytip|Lgals3|Mfge8|Plb1|Rhov|Slc9a3r1|Sulf2|Taldo1|Trim46
Down_TGFB_cells-BioMarkers.txt	BioMarkers	Adult Urothelium (PMC6642641 markers)	26	92	190	28.2609	48.4211	2.54554	0.0142074	0.0889328			Akr1b8|Alpl|Anxa4|App|Atrn|Capg|Cast|Ermp1|Gata3|Gltp|Gstm1|Hilpda|Jup|Lgals3|Myof|Ppfibp2|Ptgr1|Reep4|Rnf128|S100a6|Sdc1|Tmem154|Tnfaip2|Trim29|Ugdh|Vat1
Down_TGFB_cells-BioMarkers.txt	BioMarkers	Adult Kidney Mesangial cell (PMID28851704 markers - CellMarkerDB)	32	119	182	26.8908	65.3846	2.50827	0.0161796	0.0993668			Actn4|Anxa1|App|Ccnd1|Csnk1e|Cyb5r3|Ddah1|Dusp3|Eps8|Fam107b|Flna|Gata3|Hbegf|Hmg20b|Iqgap1|Klf7|Limd1|Lpp|Mfge8|Nrp1|Plk2|Psen2|Rap1a|Rasgrp2|S100a6|Synpo|Tagln2|Tns1|Tpm1|Vcl|Vim|Zyx
Down_TGFB_cells-BioMarkers.txt	BioMarkers	Adult Lung Endothelial cell (PMID26600239 markers - CellMarkerDB)	23	80	134	28.75	59.7015	2.48648	0.0187194	0.112836			Agfg1|Ankrd37|Arhgap18|Cd36|Edil3|Fam198b|Fkbp1a|Fxyd5|Gmfg|Guk1|Ica1|Icam2|Il2rg|Jup|Lmo2|Pde4b|Ppp1r16b|S100a10|Slc43a3|Smad1|Smtn|Tspan13|Vim
Down_TGFB_cells-BioMarkers.txt	BioMarkers	Embryonic kidney NP-cluster-8 Immune (PMID:31118232 top 100)	26	93	97	27.957	95.8763	2.483	0.0203656	0.119441			Atf3|B2m|Blvrb|Bst2|C5ar1|Ccl3|Ccl4|Ccl9|Cdkn1a|Coro1a|Fth1|Ftl1|Hmox1|Ier3|Klf2|Klf6|Lst1|Lyz2|Mrc1|Pf4|Plin2|Psap|Rac2|Rhob|Sirpa|Unc93b1
Down_TGFB_cells-BioMarkers.txt	BioMarkers	Adult Colon Lgr5+ undifferentiated cell (Distal) (PMC6642641 top 100)	16	51	98	31.3725	52.0408	2.47033	0.0263506	0.137234			Acss2|Anxa1|Cd14|Gdf15|Glul|Gm2a|Gstm1|Gstm2|Hid1|Iqgap1|Mecr|Mfge8|Nxpe4|Pde7a|Ppa1|Rgcc
Down_TGFB_cells-BioMarkers.txt	BioMarkers	Adult Trophoblast stem cell (PMC6642641 markers)	43	170	194	25.2941	87.6289	2.45999	0.0203251	0.119441			Aldoa|Atp5b|Banf1|Bax|C1qbp|Cct5|Cited1|Eif1|Eif2s2|Eif4ebp1|Eif5a|Eif6|Fkbp3|Gabarapl1|Galk1|Gapdh|Gng2|Gpx1|Mrpl12|Mrto4|Nhp2|Pa2g4|Prdx1|Rae1|Rhox5|Rnf128|Rpl18|Rpl19|Rpl27|Rpl28|Rpl31|Rpl8|Rps15a|Rps2|Rps27a|Ruvbl2|S100a6|Tagln2|Tpi1|Tuba1c|Tubb6|Txn1|Txnrd1
Down_TGFB_cells-BioMarkers.txt	BioMarkers	Adult Spleen Natural killer cell (PMID24531970 markers - CellMarkerDB)	24	85	97	28.2353	87.6289	2.43984	0.0224044	0.12466			Acot7|Capg|Cd4|Cd72|Clec10a|Ddx28|Dera|Dtx1|Epsti1|Gfm1|Kif21b|Lmo4|Mad2l1bp|Pik3cd|Pnrc1|Prr14|Raf1|Riok3|Sars|Scaf1|Scamp3|Sema4d|Sulf2|Tspan31
Down_TGFB_cells-BioMarkers.txt	BioMarkers	Adult Intestinal crypt Late enterocyte precursor cell (PMID26287467 markers - CellMarkerDB)	3	5	12	60	41.6667	2.43519	0.0442464	0.200031	Adult Intestinal crypt Brush cell Tuft cell (PMID26287467 markers - CellMarkerDB)|Adult Intestinal crypt Enteroendocrine precursor cell (PMID26287467 markers - CellMarkerDB)		Fth1|Gstm1|Gstm3
Down_TGFB_cells-BioMarkers.txt	BioMarkers	Adult Colon Lgr5+ undifferentiated cell (Proximal) (PMC6642641 top 100)	20	68	100	29.4118	68	2.43337	0.0252322	0.133546			B4galnt1|C1qbp|Ccnd1|Cd44|Cdk4|Cth|Gstm3|Hspa9|Idh3b|Ifitm2|Ndufa9|Nfe2l2|Nqo1|Pgap2|Pisd|Prdx1|Psap|Rnf128|Txn2|Ugt1a7c
Down_TGFB_cells-BioMarkers.txt	BioMarkers	Adult NK/T cell (PMC6642641 markers)	35	134	192	26.1194	69.7917	2.43012	0.0231344	0.126559			Actg1|Arhgap9|Arrb2|B2m|Btg2|Ccl4|Ccl5|Cd52|Coro1a|Cytip|Dtx1|Epsti1|Fxyd5|Gmfg|Gng2|Hcls1|Il2rg|Itgb7|Lck|Litaf|Lsp1|Myl12a|Pnrc1|Prr13|Psme1|Psme2|Ptpn22|Rac2|Rgs1|Rpl19|S100a10|Sh3bgrl3|Slc9a3r1|Tap1|Tmsb10
Down_TGFB_cells-BioMarkers.txt	BioMarkers	Adult Liver B cell (PMC6642641 top 100)	19	64	99	29.6875	64.6465	2.41775	0.0216592	0.121803			Capg|Cd74|Cytip|E330020D12Rik|Fcrl1|H3f3a|Ier5|Iqgap1|Lat2|Ltb|Map4k1|Notch2|Pde4b|Rpl8|Rps9|Serpinb1a|Tsc22d3|Tspan13|Vars
Down_TGFB_cells-BioMarkers.txt	BioMarkers	Adult Brain endothelial cell (PMC6642641 top 100)	19	64	99	29.6875	64.6465	2.41775	0.0216592	0.121803			Ahnak|Apold1|B2m|Cdkn1a|Dusp1|Fxyd5|Icam2|Ifitm3|Kitl|Klf2|Klf4|Ltbp4|Sgms1|Slc2a1|Slc7a5|St3gal6|Tagln2|Tpm4|Tspan13
Down_TGFB_cells-BioMarkers.txt	BioMarkers	Embryonic kidney NP-cluster-7 Col1a1 (PMID:31118232 top 100)	16	52	99	30.7692	52.5253	2.38126	0.0279665	0.144494			Alcam|Anxa2|Anxa5|Cfh|Glipr2|Ifitm3|Lhfp|Pmp22|Rasgrp2|Rcn1|S100a10|S100a6|Tagln2|Tpm1|Tubb6|Vim
Down_TGFB_cells-BioMarkers.txt	BioMarkers	Term kidney SMC/PERI (PMID:31118232 top 100)	15	48	95	31.25	50.5263	2.37414	0.0235486	0.127751			Angpt2|Cd36|Edil3|Fam198b|Gata3|Ifi203|Irf5|Mrc1|Nrp1|Pde4b|Peg10|Pf4|Sema5b|Slc11a1|Slfn5
Down_TGFB_cells-BioMarkers.txt	BioMarkers	Adult Lung myeloid cell (PMC6642641 top 100)	19	65	98	29.2308	66.3265	2.34074	0.0237472	0.127764			Basp1|Cd74|Ckb|Clec10a|Ebi3|Gm2a|Itgb7|Kmo|Lsp1|Mgl2|Naaa|Nckap1l|Pim1|Rgs1|Scimp|Sh3bgrl3|Slamf7|Tnip3|Tnni2
Down_TGFB_cells-BioMarkers.txt	BioMarkers	Adult Spleen Plasmacytoid dendritic cell (PMID24531970 markers - CellMarkerDB)	27	100	109	27	91.7431	2.32582	0.0258408	0.135664			Ankrd13a|Ano6|Atp2a3|Atpif1|Avpi1|Capns1|Cd74|Cdc42ep3|Coro1b|Cstb|Eif4ebp1|Fam32a|Hint1|Hsd17b10|Idh2|Mdh2|Ndufa9|Pisd|Pkn1|Plaur|Psen2|Psmc4|Ptcd2|Pycr2|Rplp0|Slc9a3r1|Zbtb7a
Down_TGFB_cells-BioMarkers.txt	BioMarkers	Adult Fat B cell (PMC6642641 top 100)	18	61	97	29.5082	62.8866	2.3236	0.0285994	0.1466			Cd72|Cd74|Coro1a|Cytip|E330020D12Rik|Fam107b|Fcrl1|H3f3a|Il2rg|Ltb|Plaur|Ppp1r16b|Rasgef1b|Serpinb1a|Sp140|Stap1|Tgif1|Tsc22d3
Down_TGFB_cells-BioMarkers.txt	BioMarkers	Adult Trachea Secretory cell (PMID30069046 markers - CellMarkerDB)	10	29	72	34.4828	40.2778	2.29663	0.029251	0.147615			Ascc2|Cd36|Isg20|Notch2|Plin2|Por|Sel1l|Slc1a5|Tnfaip2|Tst
Down_TGFB_cells-BioMarkers.txt	BioMarkers	Adult Trachea Basal cell (PMID30069044 markers - CellMarkerDB)	10	29	50	34.4828	58	2.29663	0.029251	0.147615			Dusp1|Fam107b|Gstm2|Hspa1a|Icam1|Rpl8|Rplp0|Rps2|Sdc1|Sh3bgrl3
Down_TGFB_cells-BioMarkers.txt	BioMarkers	Adult Intestinal crypt Enteroendocrine precursor cell (PMID26287467 markers - CellMarkerDB)	55	231	300	23.8095	77	2.28326	0.0247698	0.132173		Adult Intestinal crypt Late enterocyte precursor cell (PMID26287467 markers - CellMarkerDB)	Ampd3|Anapc5|B2m|Bmpr1a|Btg2|Cdk4|Cnksr3|Cog1|Ddx24|Drg1|Fam160a2|Fgd4|Fgd6|Fth1|Gadd45a|Gadd45g|Gapdh|Glul|Gnb2|Gpi1|Gpsm1|Gpx1|Gstm1|Gstm3|H3f3a|Hist1h1c|Hpcal1|Hyal2|Iffo2|Ifitm2|Jun|Khk|Klc1|Litaf|Lsm14b|Mpzl1|Pde7a|Pisd|Prdx1|Ptprs|Rabep1|Rnf114|Rpl31|S100a6|Sh3bgrl3|Slc29a1|Slc7a5|Spg21|St18|Tecpr1|Tspan5|Ttyh2|Txn1|Ubb|Vps37c
Down_TGFB_cells-BioMarkers.txt	BioMarkers	Term kidney Medullary Stroma (PMID:31118232 top 100)	12	37	93	32.4324	39.7849	2.27054	0.0311919	0.155007			Anxa2|Cdc42ep3|Cfh|Glipr2|Ifitm3|Lhfp|Pid1|Pmp22|Rasgrp2|S100a6|Tpm4|Vim
Down_TGFB_cells-BioMarkers.txt	BioMarkers	Embryonic Endothelium (PMC5930237 markers)	31	119	199	26.0504	59.799	2.26882	0.0303357	0.151912			Afap1l1|Apold1|B2m|Bst2|Cda|Egln3|Ets2|Fabp4|Fkbp1a|Fxyd5|Gmfg|Hlx|Icam1|Icam2|Il2rg|Klf2|Lmo2|N4bp3|Pf4|Plk2|Procr|Rgcc|Rhoc|Rsad2|S100a10|Sh3bgrl3|Slfn5|Tagln2|Tmsb10|Upp1|Vim
Down_TGFB_cells-BioMarkers.txt	BioMarkers	Adult Bladder cell (PMC6642641 top 100)	19	66	100	28.7879	66	2.26503	0.0351579	0.168453	Adult Stromal cell (PMC6642641 markers)		Anxa5|Cebpd|Col5a1|Ctsk|Gadd45g|Ifitm2|Ifitm3|Igfbp6|Klf9|Lhfp|Lsp1|Ltbp4|Nupr1|Pmp22|Rhoc|Serpina3n|Serpinf1|Tmsb10|Vim
Down_TGFB_cells-BioMarkers.txt	BioMarkers	Adult Skin Inner Bulge keritinocyte stem cell (PMC6642641 top 100)	16	54	94	29.6296	57.4468	2.20875	0.033254	0.161555			Arhgap44|Azin1|Cystm1|Gas7|Jund|Jup|Krt80|Nfil3|Pmp22|S100a6|Sdc1|Sgms2|Sulf2|Tmem158|Trim29|Txn1
Down_TGFB_cells-BioMarkers.txt	BioMarkers	Adult Brain CCK basket cell (PMID28942923 markers - CellMarkerDB)	6	15	26	40	57.6923	2.20615	0.0394355	0.186033			Ccnd3|Egln3|Eps8|Mxd1|Slc25a29|Sp8
Down_TGFB_cells-BioMarkers.txt	BioMarkers	Embryonic stem cell (PMC6642641 markers)	41	168	191	24.4048	87.9581	2.14346	0.0425984	0.195292	Adult Embryonic stem cell (PMC6642641 markers)	Adult Embryonic stem cell (PMC6642641 markers)	Aldoa|Asna1|Asns|Atpif1|Avpi1|C1qbp|Cct5|Cct7|Ddx39|Eif2s2|Eif4ebp1|Eif5a|Fkbp3|Gapdh|Got1|Hint1|Hsd17b14|Hsp90aa1|Ifitm2|Ifitm3|Mkrn1|Mrpl15|Nhp2|Pa2g4|Prdx1|Psat1|Psph|Rpl18|Rpl19|Rpl28|Rpl31|Rpl8|Rps15a|Rps27a|Rps7|Ruvbl2|Slc25a5|Srm|Stoml2|Tpi1|Upp1
Down_TGFB_cells-BioMarkers.txt	BioMarkers	Adult Embryonic stem cell (PMC6642641 markers)	41	168	191	24.4048	87.9581	2.14346	0.0425984	0.195292	Embryonic stem cell (PMC6642641 markers)	Embryonic stem cell (PMC6642641 markers)	Aldoa|Asna1|Asns|Atpif1|Avpi1|C1qbp|Cct5|Cct7|Ddx39|Eif2s2|Eif4ebp1|Eif5a|Fkbp3|Gapdh|Got1|Hint1|Hsd17b14|Hsp90aa1|Ifitm2|Ifitm3|Mkrn1|Mrpl15|Nhp2|Pa2g4|Prdx1|Psat1|Psph|Rpl18|Rpl19|Rpl28|Rpl31|Rpl8|Rps15a|Rps27a|Rps7|Ruvbl2|Slc25a5|Srm|Stoml2|Tpi1|Upp1
Down_TGFB_cells-BioMarkers.txt	BioMarkers	Adult Erythroblast (PMC6642641 markers)	78	348	408	22.4138	85.2941	2.13047	0.0397969	0.186387			Akr1b8|Amhr2|Anp32b|Arhgdig|Asns|Atpif1|Banf1|Bcat2|Blvrb|C1qbp|Ccnd3|Cct5|Cct7|Cd47|Cdk4|Cited1|Cmtm3|Cpe|Creg1|Cyc1|Ddx39|Eef1e1|Eif1|Eif2s2|Eif3g|Eif4a1|Eif5a|Exosc8|Fbl|Fkbp1a|Fth1|Ftl1|Gadd45gip1|Gclm|Gps2|Gpx1|Gstm1|Gstm2|Gypc|Ifrd2|Isca1|Isg20|Josd2|Knop1|Lmo2|Mkrn1|Mrps6|Mrto4|Nhp2|Noc4l|Nop56|Pa2g4|Pdlim4|Psma7|Psme3|Rab20|Rad23a|Rfc2|Rfesd|Rgcc|Rplp0|Rps2|Rps9|Ruvbl2|Shmt2|Slc25a5|Slc29a1|Snhg5|Srm|St3gal5|Tmem206|Tomm40|Tuba1c|Txn2|Ubb|Ube2l6|Vdac3|Zfpl1
Down_TGFB_cells-BioMarkers.txt	BioMarkers	Adult Brain oligodendrocyte (PMC6642641 top 100)	15	51	99	29.4118	51.5152	2.10572	0.0438091	0.199438			Acot7|Agpat4|Arsg|Cers2|Edil3|Fth1|Gas7|Gsn|Josd2|Kctd13|Litaf|Psat1|Slc48a1|Ttyh2|Vmp1
Down_TGFB_cells-BioMarkers.txt	BioMarkers	Adult Tongue suprabasal differentiating keratinocytes (PMC6642641 top 100)	11	35	100	31.4286	35	2.05359	0.0477916	0.213547			Ckb|Gng2|Jup|Krt80|Metrnl|Prdx5|Rhov|Scel|Sdc3|Thop1|Tubb2a
Down_TGFB_cells-Biotypes.txt	Biotypes	Gene-Set Name	Number Changed	Number Measured	Number in Gene-Set	Percent Changed	Percent Present	Z Score	FisherExactP	AdjustedP	redundant with terms	inverse redundant	gene symbols
Down_TGFB_cells-Biotypes.txt	Biotypes	extracellular	148	631	1811	23.4548	34.8426	3.70226	0.00034787	0.00278295			Abhd17b|Acp6|Actg1|Actn4|Adpgk|Aes|Afp|Alkbh7|Alpl|Angpt2|Angptl6|Anxa1|Anxa2|Anxa5|Aoah|App|Arg1|Arsg|Atrn|B2m|Bmper|C1qbp|C4b|Capg|Casp1|Ccbe1|Ccl2|Ccl3|Ccl4|Ccl5|Ccl9|Cd14|Cd274|Cd47|Cdkn1a|Cfh|Cfp|Chit1|Cklf|Cmtm3|Cmtm4|Col5a1|Cpe|Cpz|Creg1|Csf1|Ctsk|Defb25|Dync1h1|Ebi3|Edil3|Enox2|F10|F13a1|F5|F7|Fosl1|Foxf2|Gcnt1|Gdf15|Gla|Glipr1|Glipr2|Gpi1|Gprc5b|Gsdmd|Gsn|Hbegf|Hilpda|Hpse|Hsp90aa1|Hyal1|Icam1|Igfbp6|Il15|Il15ra|Il16|Il1a|Il1b|Il1rn|Il6st|Kitl|Lamc1|Lgals3|Lipg|Lipn|Ltb|Ltbp3|Ltbp4|Lyz1|Lyz2|Metrnl|Mfge8|Mia2|Mmp12|Mmp19|Mmp9|Mvp|Myo1c|Myof|Nfkb2|Notch2|Nucb2|Nxpe4|P2rx3|Pdgfb|Pf4|Pla1a|Pla2g2e|Plaur|Plscr1|Pomt1|Ppan|Prg4|Prrg2|Psap|Rgcc|Ripk1|Sdc1|Sema4d|Serpina3n|Serpinb1a|Serpinb1b|Serpinb1c|Serpinf1|Slpi|Smad3|Soga1|St3gal1|Stc2|Stom|Sulf2|Tln1|Tnfrsf9|Tnfsf14|Tnfsf18|Tnfsf9|Tor2a|Tspear|Txn1|Vegfa|Vegfb|Vim|Vnn3|Vwa8|Wnt11|Wnt9a|Xdh
Down_TGFB_cells-CTDOntology.txt	Ontology Type	Ontology Name(Ontology-ID)	Number Changed	Number Measured	Number in Ontology	Percent Changed	Percent Present	Z Score	FisherExactP	AdjustedP	redundant with terms	inverse redundant	gene symbols
Down_TGFB_cells-CTDOntology.txt	Diseases	Lupus Erythematosus, Systemic(CTD:0001973)	15	25	39	60	64.1026	4.52721	5.05e-05	0.0619533			C4b|C5ar1|Cast|Ccl4|Ccr1|Cfh|Fcgr4|Gstm1|Hspa1a|Hspa1l|Ldlr|Nos2|Ptpn22|Slc11a1|Vim
Down_TGFB_cells-CTDOntology.txt	Diseases	Thoracic Injuries(CTD:0005613)	20	39	83	51.2821	46.988	4.36082	0.00010501	0.0619533		Seizures, Febrile|Tuberculosis, Pleural	Arg1|Cat|Ccl2|Ccl4|Ccr1|Ephx1|Gadd45a|Gstm1|Hmgcr|Hmox1|Il1a|Il1b|Il1rn|Itgb2|Mmp9|Nos2|Ptgs2|Slc11a2|Tlr4|Vegfa
Down_TGFB_cells-CTDOntology.txt	Diseases	Euglenozoa Infections(CTD:0005390)	8	11	14	72.7273	78.5714	4.00314	0.00052763	0.103768	Joint Diseases		Ccl2|Ccl3|Ccl4|Ccl5|Ccr1|Nos2|Slc11a1|Vim
Down_TGFB_cells-CTDOntology.txt	Diseases	Pancreatitis(CTD:0006271)	19	39	69	48.7179	56.5217	3.97238	0.00027708	0.103768			Arg1|Btg2|C5ar1|Ccl2|Ccl5|Cd14|Dusp1|Dusp10|Dusp4|Icam1|Il15|Itgb2|Mdm2|Nos2|Ptgs2|Rela|Srf|Tlr4|Ugt1a7c
Down_TGFB_cells-CTDOntology.txt	Diseases	Virus Diseases(CTD:0000694)	34	87	148	39.0805	58.7838	3.81568	0.00030733	0.103768		Bronchiectasis|Bronchitis, Chronic|Laryngeal papillomatosis|Seizures, Febrile|Tuberculosis, Pleural	Casp1|Cat|Ccl2|Ccl4|Ccl5|Ccr1|Cd14|Cd28|Cd44|Cd80|Fcgr4|Gstm1|Hmox1|Icam1|Igf2r|Il15|Il15ra|Il16|Il1a|Il1b|Il1rn|Itgb2|Lck|Ldlr|Mmp9|Myc|Nos2|Ptgs2|Rela|Serpina3n|Slc11a1|Tap1|Tlr4|Trp53
Down_TGFB_cells-CTDOntology.txt	Diseases	Intracranial Hemorrhages(CTD:0005164)	15	29	40	51.7241	72.5	3.80514	0.00048523	0.103768			Anxa1|Cfh|Cybb|F13a1|Hmox1|Icam1|Itgb2|Mmp12|Mmp9|Nfkb2|Nos2|Nqo1|Ptgs2|Rela|Tlr4
Down_TGFB_cells-CTDOntology.txt	Diseases	Shock(CTD:0006149)	33	84	146	39.2857	57.5342	3.79169	0.00038499	0.103768			Abcc2|Adrb2|Aldoa|Asl|Bad|Bcl2l1|C5ar1|Casp1|Cast|Ccl2|Ccl4|Ccl5|Ccr1|Cd14|Cd28|Cebpd|Cfh|Eno2|F5|F7|Fyn|Hmgcr|Hmox1|Icam1|Il16|Il1a|Il1b|Il1rn|Nos2|Ptgs2|Rela|Stat5b|Tlr4
Down_TGFB_cells-CTDOntology.txt	Diseases	Cystic Fibrosis(CTD:0002797)	16	32	65	50	49.2308	3.76517	0.00077545	0.125358		Seizures, Febrile|Tuberculosis, Pleural	Adrb1|Adrb2|Ccl2|Ccl4|Cd14|Gclc|Gstm3|Hmox1|Il1a|Il1b|Il1rn|Mmp9|Nos2|Ptgs2|Serpina3n|Tlr4
Down_TGFB_cells-CTDOntology.txt	Diseases	Bronchitis, Chronic(CTD:0007474)	4	4	15	100	26.6667	3.71592	0.00252612	0.178849	Asthma|Virus Diseases		Gstm1|Icam1|Il15|Nos2
Down_TGFB_cells-CTDOntology.txt	Diseases	Diabetes Mellitus, Experimental(CTD:0005352)	65	200	339	32.5	58.9971	3.63843	0.00050758	0.103768		Stomach Ulcer	Aacs|Abcc2|Adrb1|Adsl|Angpt2|Anxa1|Anxa2|Arg1|Bad|Bax|Bcl2l1|Cad|Casp1|Cat|Ccl2|Ccnd3|Cd28|Cd36|Cybb|Cyp11a1|Dusp1|Eno2|F7|Fabp4|G6pdx|Gcnt1|Gpx1|Guk1|Hmgcl|Hmgcr|Hmox1|Hnf4a|Hsp90aa1|Icam1|Igf2r|Il1a|Il1b|Insr|Khk|Ldlr|Mmp9|Ncf2|Nfkb2|Nos2|Nrp1|Pdgfb|Pfas|Ptgs2|Rela|Serpinf1|Slc29a1|Slc2a1|Slc2a3|Smad1|Soat2|Sstr5|Stat3|Stat5b|Tlr4|Txn1|Txn2|Txnrd1|Uck2|Vegfa|Vegfb
Down_TGFB_cells-CTDOntology.txt	Diseases	Pulmonary Emphysema(CTD:0001020)	12	22	36	54.5455	61.1111	3.62553	0.00098859	0.125358			Ccl2|Ephx1|Gclc|Gstm1|Gstm3|Hmox1|Mmp9|Nfe2l2|Nos2|Nqo1|Ptgs2|Tlr4
Down_TGFB_cells-CTDOntology.txt	Diseases	Brain Injuries(CTD:0005055)	27	68	103	39.7059	66.0194	3.47728	0.00098479	0.125358			Atg12|Bad|Bcat1|Bysl|Casp1|Cast|Ccl2|Cyp11a1|Dusp5|G6pdx|Gpx1|Gsn|Hmgcr|Hspa1a|Il16|Il1a|Il1b|Mdm2|Mmp9|Nfe2l2|Nqo1|Ptgs2|Rela|Tlr4|Vegfa|Vegfb|Vim
Down_TGFB_cells-CTDOntology.txt	Diseases	Uveal Diseases(CTD:0005906)	18	40	59	45	67.7966	3.45374	0.00156537	0.138535			Arg1|Ccl2|Ccl5|Ccr1|F7|Fcgr4|Hmgcr|Hspa1l|Icam1|Itgb2|Nos2|Rela|Serpina3n|Serpinf1|Slc11a1|Tlr4|Vegfb|Vim
Down_TGFB_cells-CTDOntology.txt	Diseases	Embolism and Thrombosis(CTD:0005454)	14	29	56	48.2759	51.7857	3.35621	0.00237084	0.178849			C5ar1|Ccl2|F13a1|F5|F7|Hmox1|Il1a|Il1b|Mmp9|Mthfr|Pik3cb|Serpinf1|Vegfa|Vegfb
Down_TGFB_cells-CTDOntology.txt	Diseases	Seizures, Febrile(CTD:0005271)	3	3	6	100	50	3.21701	0.011307	0.335741	Asthma|Bronchial Hyperreactivity|Cystic Fibrosis|Hypertension, Pulmonary|Joint Diseases|Pulmonary Fibrosis|Thoracic Injuries|Tuberculosis, Pleural|Tuberculosis, Pulmonary|Virus Diseases		Il1b|Il1rn|Mmp9
Down_TGFB_cells-CTDOntology.txt	Diseases	Anemia, Hemolytic, Congenital Nonspherocytic(CTD:0004830)	3	3	3	100	100	3.21701	0.011307	0.335741			G6pdx|Gpi1|Hk1
Down_TGFB_cells-CTDOntology.txt	Diseases	Laryngeal papillomatosis(CTD:0003787)	3	3	3	100	100	3.21701	0.011307	0.335741	Virus Diseases		Ptgs2|Serpina3n|Tap1
Down_TGFB_cells-CTDOntology.txt	Diseases	Stomach Ulcer(CTD:0006623)	4	5	13	80	38.4615	3.08347	0.0103784	0.335741	Diabetes Mellitus, Experimental|Liver Diseases		Angpt2|Cat|Mmp9|Ptgs2
Down_TGFB_cells-CTDOntology.txt	Diseases	Tuberculosis, Pleural(CTD:0005465)	4	5	8	80	62.5	3.08347	0.0103784	0.335741	Asthma|Bronchial Hyperreactivity|Cystic Fibrosis|Hypertension, Pulmonary|Pulmonary Fibrosis|Thoracic Injuries|Tuberculosis, Pulmonary|Virus Diseases	Seizures, Febrile	Il1b|Il1rn|Mmp9|Tlr4
Down_TGFB_cells-CTDOntology.txt	Diseases	Body Temperature Changes(CTD:0005028)	7	12	15	58.3333	80	2.98401	0.00756033	0.335741			Ccl5|Hmox1|Il1b|Il1rn|Mdm2|Ptgs2|Vim
Down_TGFB_cells-CTDOntology.txt	Diseases	Mouth Diseases(CTD:0004983)	17	41	77	41.4634	53.2468	2.94813	0.00671781	0.335741			Adrb1|Anxa7|Cast|Cat|Ccl2|Ccr1|Fcgr4|Gstm1|Il15|Il16|Itgb2|Nos2|Ptgs2|Rac2|Slc11a1|Trp53|Vim
Down_TGFB_cells-CTDOntology.txt	Diseases	Asthma(CTD:0004932)	38	114	231	33.3333	49.3506	2.88185	0.00688884	0.335741		Bronchial Hyperreactivity|Bronchiectasis|Bronchitis, Chronic|Seizures, Febrile|Tuberculosis, Pleural	Abcc1|Adam8|Adrb2|Arg1|C5ar1|Casp1|Cat|Ccl2|Ccl4|Ccl5|Ccr1|Cd14|Cd28|Cd80|Csf2rb|Ebi3|Ephx1|Fcgr4|Gata3|Gstm1|Gstm3|Hmgcr|Hmox1|Icam1|Il15|Il16|Il1a|Il1b|Il1rn|Mmp9|Mthfr|Nos2|Nqo1|Pla2g7|Ptgs2|Slc11a1|Tap1|Tlr4
Down_TGFB_cells-CTDOntology.txt	Diseases	Pleurisy(CTD:0006360)	9	18	27	50	66.6667	2.81049	0.00920787	0.335741	Pulmonary Fibrosis		Anxa1|Cat|Ccl5|Icam1|Il15|Il1b|Il1rn|Nos2|Ptgs2
Down_TGFB_cells-CTDOntology.txt	Diseases	Growth Disorders(CTD:0000250)	10	21	32	47.619	65.625	2.7757	0.0138541	0.341445			Cad|Cyp11a1|Dusp5|Il1a|Mdm2|Nos2|Pdgfb|Ptgs2|Slc2a1|Slc2a3
Down_TGFB_cells-CTDOntology.txt	Diseases	Liver Diseases(CTD:0001873)	56	184	270	30.4348	68.1481	2.75246	0.00810046	0.335741		Bronchiectasis|Stomach Ulcer	Abcc2|Adrb1|Adrb2|Adsl|Alpl|Angpt2|Anxa1|Arg1|Arrb2|Asl|Asns|Cad|Cast|Cat|Ccl2|Ccl4|Ccnd1|Ccr1|Cd14|Cdk4|Dusp1|F7|Fth1|Gsn|Hmgcr|Hmox1|Hsp90aa1|Igf2r|Il1b|Il6st|Insig2|Ldlr|Mdm2|Mmp9|Mthfd2|Mthfr|Nos2|Notch2|Nqo1|Nr1h2|Pdxk|Pfas|Plin2|Ptgs2|Rela|Serpinf1|Slc11a1|Smad1|Soat2|Srf|Tap1|Tlr4|Tnfsf9|Txn1|Vim|Xdh
Down_TGFB_cells-CTDOntology.txt	Diseases	Joint Diseases(CTD:0001004)	33	98	159	33.6735	61.6352	2.74005	0.00837112	0.335741		Bronchiectasis|Craniomandibular Disorders|Euglenozoa Infections|Seizures, Febrile	Anxa1|Arrb1|Arrb2|C4b|Cast|Ccl2|Ccl3|Ccl4|Ccl5|Ccr1|Cd28|Cd36|Cd44|Cfh|Ctsk|Fcgr4|Gstm1|Hmgcr|Il15|Il1a|Il1b|Il1rn|Il6st|Itgb2|Mmp9|Mtrr|Nos2|Nr1h2|Ptgs2|Slc11a1|Tap1|Tnni2|Vim
Down_TGFB_cells-CTDOntology.txt	Diseases	Fistula(CTD:0002396)	5	8	9	62.5	88.8889	2.71606	0.01712	0.363156			Angpt2|Arg1|Arrb1|Arrb2|Mmp9
Down_TGFB_cells-CTDOntology.txt	Diseases	Myocardial Reperfusion Injury(CTD:0006866)	25	70	112	35.7143	62.5	2.71163	0.0118081	0.341445			Adrb1|Adrb2|Angpt2|Anxa1|Bad|Bid|Btg2|Cast|Cat|Hmox1|Htra2|Icam1|Il1b|Mdm2|Nos2|Pld2|Ptgs2|Rela|Serpina3n|Smad1|Src|Tlr4|Trp53|Txn1|Txn2
Down_TGFB_cells-CTDOntology.txt	Diseases	Neuritis(CTD:0006205)	8	16	23	50	69.5652	2.64797	0.0140367	0.341445	Leukoencephalopathies		Adam8|Anxa1|Ccr1|Cd28|Hmgcr|Nos2|Ptgs2|Tlr4
Down_TGFB_cells-CTDOntology.txt	Diseases	Nephrosis(CTD:0001054)	10	22	38	45.4545	57.8947	2.59712	0.0172345	0.363156			Angpt2|Cd36|Cyp11a1|Ddit3|Gata3|Ptgs2|Smad1|Soat1|Soat2|Vim
Down_TGFB_cells-CTDOntology.txt	Diseases	Ureteral Diseases(CTD:0006785)	4	6	12	66.6667	50	2.59544	0.0256307	0.422581			Arg1|B2m|Cat|Nqo1
Down_TGFB_cells-CTDOntology.txt	Diseases	Uremia(CTD:0005752)	4	6	9	66.6667	66.6667	2.59544	0.0256307	0.422581			Alpl|Angpt2|Cfh|Nos2
Down_TGFB_cells-CTDOntology.txt	Diseases	Craniomandibular Disorders(CTD:0006676)	3	4	4	75	100	2.51729	0.0376498	0.497314	Joint Diseases		Fcgr4|Gstm1|Mtrr
Down_TGFB_cells-CTDOntology.txt	Diseases	Meningeal Neoplasms(CTD:0006100)	3	4	5	75	80	2.51729	0.0376498	0.497314			Gstm3|Mtrr|Nf2
Down_TGFB_cells-CTDOntology.txt	Diseases	Bronchiectasis(CTD:0005068)	3	4	7	75	57.1429	2.51729	0.0376498	0.497314	Asthma|Joint Diseases|Liver Diseases|Tuberculosis, Pulmonary|Virus Diseases		Il1b|Mmp9|Tap1
Down_TGFB_cells-CTDOntology.txt	Diseases	Adrenogenital Syndrome(CTD:0004758)	3	4	8	75	50	2.51729	0.0376498	0.497314			Cyp11a1|Il6st|Por
Down_TGFB_cells-CTDOntology.txt	Diseases	Vasculitis, Central Nervous System(CTD:0000266)	3	4	9	75	44.4444	2.51729	0.0376498	0.497314			Ccl2|Mfge8|Mmp9
Down_TGFB_cells-CTDOntology.txt	Diseases	Amino Acid Metabolism, Inborn Errors(CTD:0000357)	13	32	52	40.625	61.5385	2.48175	0.0182091	0.379178			Arg1|Asl|Bcat2|Cast|Ccl5|Cth|Gss|Hmgcl|Icam1|Ivd|Mthfr|Mtrr|Psph
Down_TGFB_cells-CTDOntology.txt	Diseases	Leukoencephalopathies(CTD:0001248)	27	80	139	33.75	57.554	2.47674	0.0185867	0.382541		Neuritis	Abcd1|Adam8|Anxa1|Ccl2|Ccl3|Ccl5|Ccr1|Cd28|Cfh|Fcgr4|Gstm1|Gstm3|Hmgcr|Il10ra|Il16|Il1b|Il1rn|Klc1|Mmp19|Nos2|Nr1h2|Ptgs2|Slc11a1|Tlr4|Tnfsf9|Trp53|Vegfa
Down_TGFB_cells-CTDOntology.txt	Diseases	Pulmonary Edema(CTD:0002956)	7	14	18	50	77.7778	2.47528	0.0215054	0.409319			Adrb2|Ccl2|Il1b|Nos2|Sgms1|Tlr4|Vegfa
Down_TGFB_cells-CTDOntology.txt	Diseases	Leukocyte Disorders(CTD:0005500)	11	26	44	42.3077	59.0909	2.43967	0.0290642	0.451259			Adam8|C5ar1|Cd28|Cd44|Cybb|F5|Fcgr4|Il1b|Ncf2|Nos2|Was
Down_TGFB_cells-CTDOntology.txt	Diseases	Bronchial Hyperreactivity(CTD:0006967)	9	20	37	45	54.0541	2.42558	0.0265664	0.427478	Asthma	Seizures, Febrile|Tuberculosis, Pleural	Ccl2|Cd14|Gata3|Il15|Il1b|Il1rn|Mmp9|Nos2|Tlr4
Down_TGFB_cells-CTDOntology.txt	Diseases	Tuberculosis, Pulmonary(CTD:0006578)	14	36	49	38.8889	73.4694	2.38346	0.0247301	0.422581		Bronchiectasis|Seizures, Febrile|Tuberculosis, Pleural	Ccl2|Ccl5|Cd14|Gstm1|Il15|Il1a|Il1b|Il1rn|Jun|Mmp9|Nos2|Slc11a1|Tap1|Tlr4
Down_TGFB_cells-CTDOntology.txt	Diseases	Pulmonary Fibrosis(CTD:0006438)	16	43	90	37.2093	47.7778	2.34361	0.0254029	0.422581		Pleurisy|Seizures, Febrile|Tuberculosis, Pleural	Anxa1|Bad|Cat|Ccl2|Ccl5|Cd28|Cd36|Icam1|Il15|Il1a|Il1b|Il1rn|Mmp9|Nos2|Ptgs2|Tlr4
Down_TGFB_cells-CTDOntology.txt	Diseases	Coronary Artery Disease(CTD:0005277)	20	57	99	35.0877	57.5758	2.32038	0.0338673	0.479561			Ccr1|Cd14|F7|Fcgr4|Gpx1|Gsr|Gstm1|Hmgcr|Hmox1|Il15|Ldlr|Lipg|Mmp12|Mmp9|Mthfr|Nos2|Soat2|Tlr4|Vegfa|Vim
Down_TGFB_cells-CTDOntology.txt	Diseases	Parkinsonian Disorders(CTD:0002965)	19	54	105	35.1852	51.4286	2.27361	0.0300624	0.462699			Cast|Ccl4|Ccr1|Eno2|Ephx1|Fkbp1a|Gstm1|Hmgcr|Hspa1a|Htra2|Il1b|Mtrr|Nfkb2|Nos2|Pink1|Ptgs2|Rela|Slc11a2|Src
Down_TGFB_cells-CTDOntology.txt	Diseases	Sleep Apnea, Obstructive(CTD:0006345)	10	24	36	41.6667	66.6667	2.26658	0.0439321	0.522409			Adrb1|Ccl2|Ccl5|Hmox1|Icam1|Il1b|Mmp9|Nos2|Ptgs2|Rela
Down_TGFB_cells-CTDOntology.txt	Diseases	Pain(CTD:0001252)	14	37	75	37.8378	49.3333	2.26217	0.0289009	0.451259			Adrb1|Adrb2|Casp1|Ccl2|Ccl5|Clcn7|F7|Hmgcr|Icam1|Il6st|Mthfr|Ptgs2|Tlr4|Txn1
Down_TGFB_cells-CTDOntology.txt	Diseases	Insulin Resistance(CTD:0003504)	34	109	173	31.1927	63.0058	2.25722	0.0313487	0.464859			Acsl1|Adrb2|Alpl|Arg1|Cat|Ccl2|Ccl5|Cd36|F7|Fabp4|G6pdx|Gfpt1|Gnb3|Gys1|Hmgcr|Hmox1|Hnf4a|Icam1|Igfbp6|Il1b|Insr|Irs2|Lipg|Nos2|Plin2|Ptgs2|Rela|Serpinf1|Slc2a3|Soat2|Stk11|Tlr4|Tsc1|Xbp1
Down_TGFB_cells-CTDOntology.txt	Diseases	Scleroderma, Systemic(CTD:0003588)	8	18	29	44.4444	62.069	2.24279	0.0410924	0.522409			Ccl2|Ccl3|Ccl4|Il1b|Mmp9|Ptgs2|Slc11a1|Vegfa
Down_TGFB_cells-CTDOntology.txt	Diseases	Colitis(CTD:0001246)	16	44	78	36.3636	56.4103	2.23521	0.0414666	0.522409			Anxa1|Arrb1|Cat|Ccl2|Ccr1|Gstm1|Icam1|Itgb2|Mtrr|Nos2|Ptgs2|Rela|Slc11a1|Tlr4|Trp53|Vegfa
Down_TGFB_cells-CTDOntology.txt	Diseases	Vitamin B Deficiency(CTD:0005198)	4	7	14	57.1429	50	2.19967	0.0493268	0.522409			Icam1|Mthfr|Mtrr|Ptgs2
Down_TGFB_cells-CTDOntology.txt	Diseases	Hypertension, Pulmonary(CTD:0001161)	21	62	108	33.871	57.4074	2.18995	0.0418541	0.522409		Seizures, Febrile|Tuberculosis, Pleural	Angpt2|Bmpr1a|Ccl2|Ccl5|Cd28|Cybb|F5|Fgfr1|Hmgcr|Hmox1|Icam1|Il1b|Il1rn|Mmp9|Nos2|Pdgfb|Ptgs2|Rela|Smad1|Tlr4|Vegfb
Down_TGFB_cells-GOSlim.txt	Ontology Type	Ontology Name(Ontology-ID)	Number Changed	Number Measured	Number in Ontology	Percent Changed	Percent Present	Z Score	FisherExactP	AdjustedP	redundant with terms	inverse redundant	gene symbols
Down_TGFB_cells-GOSlim.txt	biological_process	organic acid metabolic process(GO:0006082)	80	227	314	35.2423	72.293	6.77838	4.84e-10	2.01e-08			Aars|Acy1|Adss|Aldh18a1|Aldh1l2|Arg1|Asl|Asns|Atg7|Bcat1|Bcat2|Cad|Cars|Cth|Ddah1|Dlst|Dnmt3a|Dohh|Dpys|Egln3|Eif5a|Eprs|Fars2|Farsa|Farsb|G6pdx|Gars|Gch1|Gclc|Gclm|Gfpt1|Gldc|Glul|Got1|Got2|Gpt|Gpt2|Gpx1|Gsr|Gstp1|Hagh|Hal|Hibadh|Hnf4a|Htt|Iars|Iba57|Ido2|Ivd|Kars|Kmo|Lars|Mars|Mri1|Mthfd1l|Mthfd2|Mthfr|Mtrr|Nars|Nos2|Odc1|Pars2|Pcmt1|Pfas|Plscr1|Psat1|Psph|Pycr1|Pycr2|Rars|Sars|Shmt2|Stat5b|Tars|Tars2|Txnrd1|Vars|Vnn3|Wars|Yars
Down_TGFB_cells-GOSlim.txt	cellular_component	cytoplasm(GO:0005737)	1206	6060	8446	19.901	71.7499	5.39749	6.24e-08	1.73e-06		amide metabolic process|macromolecule biosynthetic process|mitochondrion|mitochondrion organization	AU040320|Aaas|Aacs|Aars|Abcc1|Abcd1|Abcd4|Abhd11|Abtb1|Acadl|Aco1|Aco2|Acot7|Acot9|Acp6|Acsl1|Acss2|Actg1|Actn4|Acy1|Adam8|Adamts1|Adar|Adrb1|Adrm1|Adsl|Adss|Afap1l1|Afg3l1|Afg3l2|Afp|Agfg1|Ago2|Agpat2|Ahcyl1|Aimp2|Aip|Akap3|Akr1a1|Akr1b8|Aldh18a1|Aldh1l2|Aldh3b1|Aldoa|Alg3|Alg9|Alkbh7|Alyref|Ambra1|Amfr|Amotl1|Angptl6|Ank2|Ankrd37|Anks6|Anpep|Anxa1|Anxa11|Anxa2|Anxa7|Ap1g2|Ap1m1|Ap2a2|Ap2m1|Ap3s1|Ap5b1|Apba3|Apbb3|App|Appl2|Araf|Arfip2|Arg1|Arhgap1|Arhgap10|Arhgap21|Arhgap26|Arhgap44|Arhgdig|Arhgef10l|Arhgef18|Arhgef2|Arl8a|Arnt2|Arntl|Arpc5l|Arrb1|Arrb2|Arsg|Asb6|Asna1|Aspscr1|Atad3a|Atf4|Atf5|Atf6b|Atg12|Atg13|Atg4d|Atg7|Atp1b3|Atp2a3|Atp5b|Atp5d|Atp6v0a1|Atp6v0b|Atp6v0c|Atp6v1b2|Atp6v1c1|Atp6v1h|Atp8a1|Atpif1|Atrn|Atxn2l|Atxn7|Aup1|Aurkaip1|B2m|B3gat3|B3gnt2|B4galnt1|B4galt3|B4galt5|B4galt6|B9d2|Bad|Baiap2|Banf1|Bap1|Basp1|Bax|Bbc3|Bcat1|Bcat2|Bcl2l1|Bcorl1|Bid|Blvrb|Brd4|Bst2|Btbd10|Bysl|C1qbp|Cab39|Cad|Cadps|Camkk2|Capg|Capn1|Capn9|Capns1|Card14|Carhsp1|Cars|Casp1|Cass4|Cat|Cc2d1a|Ccdc28b|Ccdc40|Ccdc88a|Ccl2|Ccl3|Ccl5|Ccm2|Ccnd1|Ccnd3|Cct5|Cct7|Cd36|Cd4|Cd74|Cdc34|Cdc37|Cdc42bpb|Cdc42bpg|Cdc42ep2|Cdc42ep3|Cdc42ep4|Cdc42se2|Cdca7l|Cdipt|Cdk14|Cdk16|Cdk4|Cdkn1a|Cdkn1c|Cds1|Cds2|Cep170b|Cep85|Cers2|Cfl2|Chac1|Chaf1b|Chchd4|Chchd6|Chit1|Chmp7|Chpf|Chpf2|Chst12|Ciao1|Ciapin1|Cited1|Ckb|Clasp1|Clcn7|Cln8|Clpb|Clpp|Clpx|Cltb|Cluh|Cndp2|Cnksr3|Coasy|Cog1|Cog3|Cog6|Commd6|Coq2|Coq4|Coq5|Coq7|Coq9|Coro1a|Coro1b|Coro2b|Cox15|Cox6a2|Cpe|Cped1|Crcp|Creb3|Crtc2|Cs|Csf1|Csgalnact2|Csnk1e|Cstb|Ctbp1|Cth|Ctsk|Ctu1|Ctu2|Cyb5r1|Cyb5r3|Cybb|Cyc1|Cycs|Cyfip2|Cyp11a1|Cyp27a1|Cyth2|Cytip|Dab2ip|Dbnl|Dcaf12|Dclk2|Dcstamp|Dctn2|Dctn3|Dcun1d3|Ddah1|Ddit3|Ddx24|Ddx25|Ddx28|Ddx39|Dennd1a|Dennd4b|Dera|Derl1|Dgkd|Dgkg|Dhrs1|Dhx32|Dhx58|Dirc2|Dld|Dlst|Dnaja3|Dnajc15|Dnajc27|Dnajc30|Dnase1l1|Dner|Dnlz|Dnm1|Dnm2|Dnmbp|Dnmt3a|Dok1|Dpagt1|Dpf2|Dph3|Dpp3|Dpys|Dram2|Drg1|Dtx1|Dtx2|Dusp10|Dusp14|Dusp18|Dusp3|Dusp8|Dvl3|Dym|Dync1h1|E2f5|Echdc3|Eea1|Eef1e1|Egln3|Ehd1|Eif2b2|Eif2b4|Eif2d|Eif3b|Eif3c|Eif3d|Eif3g|Eif4ebp1|Eif4enif1|Eif5|Eif5a|Eif6|Elac2|Elp3|Elp5|Emc1|Emc4|Emc7|Eml5|Eno2|Ensa|Entpd6|Ephx1|Epn1|Epn2|Eprs|Eps8|Eral1|Ergic1|Ermp1|Ern1|Ero1l|Esd|Exoc3l4|Exoc6b|Exog|Exosc10|Exosc3|Exosc4|Exosc8|Ext1|Eya3|F13a1|F5|Faah|Fabp4|Faf1|Fam129a|Fam136a|Fam160a2|Fam185a|Fam198b|Fam69b|Farp1|Fars2|Farsa|Farsb|Fastk|Fbf1|Fbxl4|Fes|Fgd4|Fgd6|Fgfr1|Fh1|Fhit|Fkbp1a|Fkbp4|Fkbp8|Flii|Flna|Flnb|Flnc|Flot1|Fnip2|Fosl1|Foxp4|Foxred2|Fpgs|Fth1|Fxr2|Fyn|Gabarapl1|Gadd45gip1|Galk1|Galm|Galnt6|Gapdh|Gars|Gbp3|Gbp7|Gch1|Gclc|Gclm|Gcn1l1|Gcnt1|Gemin5|Get4|Gfer|Gfm1|Gfpt1|Gga1|Ghitm|Git1|Gla|Glce|Gldc|Glipr2|Gltp|Glul|Gm2a|Gnb2|Golga7b|Golph3l|Gorab|Got1|Got2|Gpcpd1|Gpi1|Gprc5b|Gprc5c|Gpsm1|Gpt|Gpt2|Gpx1|Gramd4|Grb2|Gripap1|Grpel1|Grwd1|Gsn|Gsr|Gstm1|Gstm2|Gstm3|Gstp1|Gtpbp8|Gypc|Gys1|Hace1|Hagh|Hal|Hax1|Hccs|Hcls1|Hdac10|Hdac7|Hecw2|Herc6|Herpud1|Hgsnat|Hibadh|Hid1|Hilpda|Hint1|Hipk2|Hk1|Hk3|Hmcn2|Hmgcl|Hmgcr|Hmox1|Hnf4a|Hpse|Hsd17b10|Hsd17b14|Hsf1|Hsp90aa1|Hspa1a|Hspa1l|Hspa9|Htatip2|Htra2|Htt|Hyal1|Hyal2|Hyou1|Iars|Iba57|Ica1|Idh2|Idh3b|Ido2|Ifit3|Ifitm3|Ifngr2|Igf2bp2|Igf2r|Igfbp6|Il15|Il15ra|Il16|Il1a|Il1b|Il1rn|Impa2|Impdh1|Inpp5b|Inpp5j|Insig2|Ipo13|Ipo4|Iqgap1|Irak4|Irf5|Irf7|Irf9|Irgm1|Irs2|Isca1|Itga7|Itpr1|Itsn1|Ivd|Jagn1|Jak1|Jun|Jup|Kars|Kat2b|Kcnab2|Kdm4a|Khk|Khsrp|Kif13a|Kif1c|Kif26b|Kif3a|Kif3c|Kitl|Klc1|Klc2|Klf6|Klhdc3|Kmo|Krtcap2|Lancl2|Lars|Lck|Ldlr|Letm1|Lgals3|Lgals8|Lhpp|Limd1|Limk1|Lipa|Litaf|Lonp1|Lpcat4|Lpp|Lpxn|Lzts3|M1ap|Mad2l1bp|Maea|Maf|Maf1|Malt1|Mamdc2|Man1a|Maoa|Map2k2|Map2k7|Map3k12|Map6|Mapk6|Mapk7|Mars|Mboat1|Mcee|Mcm10|Mcmbp|Mcu|Mdh2|Mdm2|Mea1|Mecr|Med15|Mettl17|Mfn2|Mgat4b|Mgea5|Mib2|Micall1|Micu1|Mink1|Mmaa|Mmadhc|Mms19|Mocs3|Mphosph6|Mpp1|Mpst|Mrc1|Mri1|Mrpl1|Mrpl12|Mrpl15|Mrpl16|Mrpl19|Mrpl23|Mrpl24|Mrpl35|Mrpl38|Mrpl4|Mrpl55|Mrpl9|Mrps10|Mrps15|Mrps18a|Mrps18b|Mrps18c|Mrps26|Mrps6|Mrto4|Msr1|Msra|Mthfd1l|Mthfd2|Mtmr14|Mtor|Mtrr|Mtss1|Mvb12a|Mvp|Mxd1|Mybbp1a|Myc|Myg1|Myh10|Myl12a|Myo1c|Myo1f|Myof|Myom1|Myom3|N4bp3|Naa25|Naaa|Naga|Naip1|Napa|Nars|Nav1|Ncdn|Ncf2|Ncf4|Nckap1l|Ndrg1|Ndst1|Ndufa6|Ndufa9|Necap1|Nedd4l|Neil1|Net1|Neurl1a|Neurl2|Neurl4|Nf2|Nfe2l2|Nfkb2|Nfkbib|Nfkbie|Nfu1|Nlrc3|Nlrc4|Nme6|Nob1|Nol7|Nop56|Nos2|Npas2|Npepl1|Npepps|Nploc4|Nqo1|Nr0b2|Nr1h2|Nrp1|Nt5dc3|Nucb2|Nup62|Oas1a|Oas2|Oas3|Oasl1|Odc1|Ogdh|Ogfr|Oma1|Oxr1|P2rx3|Pa2g4|Pank4|Panx1|Pard6a|Pard6b|Parl|Parp10|Parp16|Pars2|Pck2|Pcmt1|Pcx|Pdcd10|Pdcd2l|Pde10a|Pde4b|Pdgfb|Pdhb|Pdhx|Pdp1|Pdxk|Pdxp|Peg10|Per1|Pex16|Pf4|Pfas|Pfkp|Pgap2|Pgd|Pgm1|Pgs1|Pi4k2a|Pi4kb|Pid1|Pik3c2a|Pik3cb|Pik3cd|Pik3r5|Pik3r6|Pim1|Pim3|Pink1|Pip5k1a|Pisd|Pkn1|Pkn3|Pkp4|Pla2g6|Plcb2|Plcd3|Pld2|Plekha8|Plekhg5|Plekho1|Plin2|Plk2|Plscr1|Plscr3|Plxna1|Pmaip1|Pml|Pmpca|Pmpcb|Pnpla2|Pofut2|Poldip3|Polr1b|Polr2c|Polr2h|Polrmt|Pom121|Pomt1|Por|Ppa1|Ppif|Ppp1r15a|Ppp1r15b|Ppp2r1a|Ppp4c|Ppp5c|Prdx1|Prdx5|Preb|Prelid2|Prep|Prg4|Prkar1b|Prkar2b|Prkce|Prmt1|Prmt2|Prmt7|Prss50|Psap|Psen2|Psma7|Psmb5|Psmb6|Psmc2|Psmc4|Psmd8|Psme3|Psph|Pstpip1|Pstpip2|Ptcd2|Ptges2|Ptgir|Ptgr1|Ptgs2|Ptpn14|Ptpn22|Pus1|Pwp2|Pycr1|Pycr2|Pyurf|Qtrt1|Rab11fip5|Rab20|Rab35|Rab3gap2|Rab3ip|Rab6a|Rabac1|Rabep1|Rac2|Rad9a|Rae1|Raf1|Rai1|Ralgapa1|Ralgps1|Ranbp10|Rars|Rasgef1b|Rasgrp2|Rassf1|Rbfa|Rbpj|Rce1|Rchy1|Rcn1|Rdh13|Recql4|Rela|Relb|Relt|Rere|Rexo2|Rgcc|Rgs1|Rgs14|Rhbdd1|Rhob|Rhoc|Rhov|Rhox5|Rilpl2|Ripk1|Rnaseh1|Rnd1|Rnf10|Rnf123|Rnf128|Rnf130|Rnf187|Rnf213|Rnf220|Rnf25|Rnf31|Rnh1|Rnps1|Rpl18|Rpl19|Rpl27|Rpl28|Rpl31|Rpl34|Rpl8|Rplp0|Rps15a|Rps19bp1|Rps2|Rps27a|Rps6ka2|Rps6kb1|Rps6kc1|Rps7|Rps9|Rraga|Rras|Rrs1|Rsad2|Rtp4|S100a6|Samm50|Sars|Sart1|Scamp3|Scara3|Scel|Scly|Scrib|Scyl3|Sdc1|Sdc3|Sdhb|Sdsl|Sec24b|Sec24d|Sec61a2|Sel1l|Selenbp1|Selenbp2|Senp3|Sergef|Serpinb1a|Serpinb1b|Serpinb1c|Serpinb9|Serpinb9b|Serpinf1|Sertad1|Sesn2|Sez6l|Sf1|Sgms1|Sgms2|Sgpp1|Sgsm1|Sh2d3c|Sh3bgrl3|Shmt2|Siah2|Sidt2|Sik1|Sirt7|Slc11a1|Slc11a2|Slc18a1|Slc1a4|Slc1a5|Slc22a4|Slc25a12|Slc25a22|Slc25a23|Slc25a25|Slc25a28|Slc25a29|Slc25a3|Slc25a38|Slc25a39|Slc25a43|Slc25a45|Slc25a5|Slc2a1|Slc2a3|Slc39a6|Slc3a2|Slc48a1|Slc6a17|Slc7a11|Slc7a5|Slc9a3r1|Slc9a8|Smad1|Smad3|Smdt1|Smg5|Smox|Smtn|Smyd2|Sntb2|Snx1|Snx15|Snx16|Soat1|Soat2|Spa17|Spata2|Spats2|Spdl1|Spg11|Spg21|Sphk2|Spire2|Spns1|Spsb2|Spsb4|Sqle|Sqstm1|Src|Srf|Srp19|Srp68|Srpk1|Srxn1|St3gal1|St3gal4|St3gal5|St3gal6|St6galnac4|Stam2|Stap1|Stard3|Stat2|Stat3|Stat5b|Stc2|Steap3|Stim1|Stim2|Stk11|Stk24|Stk40|Stom|Stoml2|Ston2|Strip1|Strn4|Stx1a|Stx2|Stx3|Stxbp5|Suclg1|Sulf2|Sun2|Supv3l1|Surf1|Syk|Sympk|Syn1|Synpo|Taf6|Taldo1|Tank|Taok3|Tap1|Tarbp2|Tars|Tars2|Tbc1d10b|Tbc1d2|Tbc1d25|Tbcd|Tbcel|Tbrg4|Tcf25|Tcirg1|Tcof1|Tec|Tecpr1|Tex14|Thop1|Timm23|Timm50|Tjap1|Tk2|Tln1|Tlr4|Tmbim6|Tmco6|Tmed4|Tmed5|Tmem115|Tmem165|Tmem173|Tmem189|Tmem38a|Tmem43|Tmem65|Tmlhe|Tmod1|Tmsb10|Tnfaip1|Tnfaip2|Tnip1|Tnni2|Tollip|Tomm40|Tomm40l|Tor1a|Tor2a|Tor3a|Tpcn2|Tpm1|Tpm4|Tprgl|Tpst1|Traf1|Traf6|Trak1|Trappc4|Trappc5|Trappc6b|Trappc9|Trim11|Trim14|Trim25|Trim26|Trim29|Trim3|Trim35|Trim45|Trim8|Triobp|Trip10|Trmt61a|Trp53|Trpv2|Tsc1|Tsc22d3|Tst|Ttc1|Ttll11|Tuba1c|Tubb2a|Tubb6|Tubg2|Txn1|Txn2|Txndc17|Txnrd1|Tyk2|Tysnd1|Ubb|Ubc|Ube2j2|Ube2q2|Ubqln4|Ubr4|Ubxn6|Uck2|Ugcg|Ugp2|Ugt1a7c|Unc45a|Unc93b1|Upp1|Uqcrq|Use1|Usp19|Usp4|Uvrag|Vamp2|Vars|Vash2|Vat1|Vav3|Vcl|Vdac3|Vegfa|Vim|Vmp1|Vopp1|Vps37c|Vps45|Vps4a|Vps51|Vwa8|Wars|Was|Wdr1|Wdr11|Wdr34|Wdr4|Wdr55|Wfs1|Wipi2|Wnk1|Wnt11|Wrb|Wrnip1|Wwp2|Xaf1|Xdh|Xpnpep1|Xpot|Yars|Yrdc|Ywhag|Zc3hav1|Zfand2a|Zfand2b|Zfp622|Zfpl1|Zfyve27|Zfyve28|Zmiz2|Zmynd19|Znrf1|Zwint|Zyx
Down_TGFB_cells-GOSlim.txt	cellular_component	mitochondrion(GO:0005739)	280	1248	1561	22.4359	79.9488	4.22391	4.08e-05	0.00042326	cytoplasm		Abcd1|Abhd11|Acadl|Aco1|Aco2|Acot9|Acp6|Acsl1|Adsl|Afg3l1|Afg3l2|Aldh18a1|Aldh1l2|Alkbh7|Anxa1|Ap2m1|Araf|Atad3a|Atp5b|Atp5d|Atpif1|Aurkaip1|Bad|Bax|Bbc3|Bcat1|Bcat2|Bcl2l1|Bid|C1qbp|Cat|Cct7|Cds2|Chchd4|Chchd6|Ckb|Clpb|Clpp|Clpx|Coq2|Coq4|Coq5|Coq7|Coq9|Cox15|Cox6a2|Cs|Ctu1|Ctu2|Cyb5r1|Cyb5r3|Cybb|Cyc1|Cycs|Cyp11a1|Cyp27a1|Ddah1|Ddx28|Dhrs1|Dhx32|Dld|Dlst|Dnaja3|Dnajc15|Dnajc27|Dnajc30|Dnlz|Dusp18|Echdc3|Elac2|Eral1|Ern1|Exog|Fam136a|Fars2|Fastk|Fh1|Fkbp4|Fkbp8|Fpgs|Fth1|Fyn|Gadd45gip1|Gars|Gfer|Gfm1|Ghitm|Gldc|Glul|Gm2a|Got2|Gprc5c|Gpt2|Gpx1|Gramd4|Grpel1|Gsr|Gstp1|Gtpbp8|Hagh|Hax1|Hccs|Hcls1|Hibadh|Hk1|Hk3|Hmgcl|Hsd17b10|Hspa1l|Hspa9|Htra2|Iba57|Idh2|Idh3b|Ifit3|Isca1|Ivd|Kars|Kmo|Letm1|Lgals3|Lonp1|Maoa|Map2k2|Mars|Mcee|Mcu|Mdh2|Mecr|Mettl17|Mfn2|Micu1|Mmaa|Mmadhc|Mpst|Mrpl1|Mrpl12|Mrpl15|Mrpl16|Mrpl19|Mrpl23|Mrpl24|Mrpl35|Mrpl38|Mrpl4|Mrpl55|Mrpl9|Mrps10|Mrps15|Mrps18a|Mrps18b|Mrps18c|Mrps26|Mrps6|Msra|Mthfd1l|Mthfd2|Mtor|Mxd1|Myg1|Nars|Ndufa6|Ndufa9|Nfu1|Nme6|Nol7|Nt5dc3|Oas1a|Oas2|Ogdh|Oma1|Oxr1|Parl|Pars2|Pck2|Pcx|Pdhb|Pdhx|Pdp1|Pgs1|Pi4k2a|Pi4kb|Pid1|Pink1|Pisd|Pla2g6|Plscr3|Pmaip1|Pmpca|Pmpcb|Polrmt|Por|Ppif|Prdx1|Prdx5|Prelid2|Prkar2b|Prkce|Psap|Psen2|Psmc2|Psmc4|Ptcd2|Ptges2|Pus1|Pycr1|Pyurf|Qtrt1|Rab11fip5|Rab35|Raf1|Ralgapa1|Rars|Rbfa|Rdh13|Rere|Rexo2|Rhbdd1|Ripk1|Rnaseh1|Rps6kb1|Rsad2|Samm50|Sars|Sdhb|Sdsl|Shmt2|Slc22a4|Slc25a12|Slc25a22|Slc25a23|Slc25a25|Slc25a28|Slc25a29|Slc25a3|Slc25a38|Slc25a39|Slc25a43|Slc25a45|Slc25a5|Smdt1|Spns1|Src|Srp19|Stap1|Stard3|Stk11|Stoml2|Suclg1|Supv3l1|Surf1|Taok3|Tap1|Tars2|Tbrg4|Tcf25|Tcirg1|Timm23|Timm50|Tk2|Tmem173|Tmem65|Tmlhe|Tomm40|Tomm40l|Trak1|Trp53|Tst|Txn1|Txn2|Txnrd1|Uqcrq|Vars|Vat1|Vdac3|Vwa8|Wrnip1|Xaf1|Yrdc|Zmiz2
Down_TGFB_cells-GOSlim.txt	biological_process	immune system process(GO:0002376)	176	742	1152	23.7197	64.4097	4.11684	6.25e-05	0.00057613			Adam8|Adar|Adrm1|Angpt2|Anxa1|Atpif1|B2m|Bax|Bmpr1a|Bst2|C4b|C5ar1|Ccl2|Ccl3|Ccl4|Ccl5|Ccl9|Ccnd3|Ccr1|Cd14|Cd276|Cd28|Cd300a|Cd300lf|Cd4|Cd47|Cd74|Cd80|Cfh|Cfp|Ciapin1|Cited1|Cklf|Clec4d|Clec4e|Clec4n|Clec7a|Coro1a|Crcp|Csf1|Dclre1c|Dcstamp|Dhx58|Dnaja3|Dyrk3|Eprs|Eps8|Exosc3|Exosc4|Fkbp1a|Fth1|Fyn|G6pdx|Gadd45g|Gata3|Gbp3|Gbp7|Gch1|Hcls1|Hdac7|Herc6|Hyal2|Icam1|Ifit3|Ifitm2|Ifitm3|Il12rb1|Il15|Il16|Il1a|Il1b|Il1rn|Impdh1|Irak4|Irf5|Irf7|Irgm1|Isg20|Itgb2|Itgb7|Jmjd6|Jun|Kitl|Klf2|Klf4|Lat2|Lck|Lgals8|Lmo2|Lmo4|Lst1|Ltb|Maea|Malt1|Marco|Mink1|Mixl1|Mst1r|Myo1f|Nckap1l|Ncoa6|Ndrg1|Nfe2l1|Nfkb2|Nlrc3|Nlrc4|Nos2|Notch2|Nub1|Oas1a|Oas1g|Oas2|Oas3|Oasl1|Oasl2|Ocstamp|Pde4b|Pdgfb|Pf4|Pi4k2a|Pik3cd|Pilrb1|Plscr1|Pmaip1|Pml|Polr3e|Prdx1|Prg4|Prkce|Procr|Psen2|Psme1|Ptpn22|Ptpro|Rbpj|Rela|Relb|Rgcc|Rnf31|Rsad2|Rtkn2|Samhd1|Serpina3n|Serpinb9|Slc11a1|Slc11a2|Slc25a38|Smad3|Srf|Stap1|Stat5b|Stoml2|Syk|Tap1|Tbkbp1|Tec|Ticam1|Tlr4|Tmem173|Tnfaip1|Tnfsf14|Tnfsf18|Tnfsf9|Tnip1|Tnip3|Tollip|Traf6|Trim11|Trim25|Trp53|Ttc7|Unc93b1|Vav3|Vegfa|Was|Zc3hav1
Down_TGFB_cells-GOSlim.txt	molecular_function	enzyme regulator activity(GO:0030234)	142	588	899	24.1497	65.406	3.91622	0.00017441	0.00131666			Acap1|Agfg1|Anxa1|Anxa2|Apba3|App|Arhgap1|Arhgap10|Arhgap18|Arhgap21|Arhgap23|Arhgap26|Arhgap44|Arhgap8|Arhgap9|Arhgdig|Arhgef10l|Arhgef18|Arhgef2|Arrb1|Atpif1|Azin1|Bad|Bst2|C4b|Cab39|Cables2|Ccl3|Ccl5|Ccnd1|Cdc42bpb|Cdc42bpg|Cdc42ep2|Cdkn1a|Cdkn1c|Clpx|Col7a1|Cstb|Cyth2|Dab2ip|Dennd1a|Dennd2d|Dennd4b|Dnaja3|Dnmbp|Eif2b2|Eif2b4|Elp3|Ensa|Farp1|Fgd4|Fgd6|Git1|Gm2a|Gmip|Gpsm1|Gpx1|Grpel1|Gstp1|Gtf2f1|Hsp90aa1|Hyal2|Iqgap1|Iqsec2|Itsn1|Jun|Kat2b|Klf4|Malt1|Map2k2|Map4k1|Mcf2l|Mink1|Naip1|Nckap1l|Net1|Pdgfb|Pik3r5|Pik3r6|Plekhg5|Ppp1r10|Ppp2r3d|Ppp2r5b|Prdx5|Prkar1b|Prkar2b|Prkce|Prkrip1|Prpsap1|Psd4|Psme1|Psme3|Rab3ip|Rab6a|Rabep1|Ralgapa1|Ralgds|Ralgps1|Ranbp10|Rapgef2|Rapgef5|Rasgef1a|Rasgef1b|Rasgrp2|Rgcc|Rgl1|Rgs1|Rgs14|Rnh1|Sergef|Serpina3n|Serpinb1a|Serpinb1b|Serpinb1c|Serpinb6b|Serpinb9|Serpinb9b|Serpinf1|Sgsm1|Sgsm2|Sh2d3c|Sipa1l3|Slpi|Spa17|St5|Stk11|Tbc1d1|Tbc1d10b|Tbc1d2|Tbc1d25|Tbc1d2b|Tbc1d9b|Tbcd|Tnfsf14|Trib3|Trp53|Tsc1|Vav3|Was|Wfdc17|Wnk1|Wnt11
Down_TGFB_cells-GOSlim.txt	cellular_component	extracellular region(GO:0005576)	144	622	1875	23.1511	33.1733	3.3687	0.00105811	0.00675562			Abhd17b|Acp6|Adamts1|Adamtsl5|Adpgk|Afp|Alkbh7|Alpl|Angpt2|Angptl6|Anxa1|Anxa2|Anxa5|Aoah|Apobr|Apol9a|Apol9b|Apold1|Arg1|Arsg|Atrn|B2m|Bmper|C1qbp|C4b|Casp1|Ccbe1|Ccl2|Ccl3|Ccl4|Ccl5|Ccl9|Cd14|Cd47|Cfh|Cfp|Chit1|Cklf|Cmtm3|Cmtm4|Col5a1|Col7a1|Cpe|Cpz|Creg1|Csf1|Ctsk|Defb25|Ebi3|Edil3|Emilin2|Enox2|Entpd6|F10|F13a1|F5|F7|Gbp3|Gbp7|Gcnt1|Gdf15|Gla|Glipr1|Glipr2|Gpi1|Gsn|Hbegf|Hilpda|Hmcn2|Hpse|Hyal1|Icam1|Igfbp6|Il15|Il15ra|Il16|Il1a|Il1b|Il1rn|Il6st|Kitl|Lamc1|Ldlr|Lgals3|Lipg|Lipn|Ltb|Ltbp3|Ltbp4|Lyz1|Lyz2|Mamdc2|Marco|Metrnl|Mfge8|Mia2|Mmp12|Mmp19|Mmp9|Msr1|Nucb2|Nxpe4|Pdgfb|Pf4|Pi4k2a|Pla1a|Pla2g2e|Pla2g7|Plaur|Prg4|Prrg2|Psap|Rab35|Rnh1|Saa3|Scara3|Sdc1|Sema4d|Serpina3n|Serpinb1a|Serpinb1b|Serpinb1c|Serpinf1|Slpi|Soga1|St3gal1|Stc2|Sulf2|Tex14|Tnfrsf9|Tnfsf14|Tnfsf18|Tnfsf9|Tor2a|Tspear|Txn1|Vegfa|Vegfb|Vnn3|Vwa8|Wfdc17|Wnt11|Wnt9a|Xdh
Down_TGFB_cells-GOSlim.txt	molecular_function	lipid binding(GO:0008289)	111	464	681	23.9224	68.1351	3.32874	0.00132264	0.00749689			Acap1|Afap1l1|Anxa1|Anxa11|Anxa2|Anxa4|Anxa5|Anxa7|Ap2a2|Ap2m1|Apol9a|Apol9b|Apold1|Appl2|Arhgap10|Arhgap21|Arhgap23|Arhgap26|Arhgap9|Arhgef18|Arhgef2|Bad|Bax|Cadps|Ccdc88a|Cd14|Cd36|Cdc42bpb|Cdc42bpg|Cdipt|Cyp11a1|Cyth2|Dab2ip|Dgkd|Dnm1|Dnm2|Dok1|Dok2|Eea1|Epn1|Epn2|F10|Fabp4|Farp1|Fermt3|Fes|Fgd4|Fgd6|Gltp|Golph3l|Hnf4a|Iqsec2|Irs2|Itpr1|Itsn1|Lamc1|Lancl2|Mcf2l|Mfge8|Myo1c|Myof|Ncf4|Net1|Osbp2|Osbpl8|Osbpl9|Pik3c2a|Pla2g7|Plcd3|Pld2|Plekha5|Plekha8|Plekhg5|Plekhh3|Plekhj1|Plekhm3|Plekho1|Plekho2|Psd4|Ptafr|Ptgs2|Rab35|Ralgps1|Raph1|Rps6kc1|Rtkn2|Sestd1|Sntb2|Snx1|Snx15|Snx16|Snx21|Snx33|Soat1|Soat2|Stap1|Stard3|Stard5|Stoml2|Stx3|Tbc1d2|Tbc1d2b|Tec|Tecpr1|Tex2|Triobp|Trip10|Vamp2|Vav3|Wipi2|Zfyve28
Down_TGFB_cells-GOSlim.txt	molecular_function	catalytic activity(GO:0003824)	309	1462	2237	21.1354	65.3554	3.23641	0.00151018	0.00783407			Aacs|Aars|Acadl|Aco1|Aco2|Acsl1|Acss2|Acy1|Adam8|Adamts1|Adamtsl5|Adsl|Adss|Afg3l1|Afg3l2|Akr1a1|Akr1b8|Aldh18a1|Aldh1l2|Aldh3b1|Aldoa|Alkbh5|Alkbh7|Amfr|Anpep|Aph1c|Asl|Asns|Atg4d|Aurkaip1|Bap1|Blvrb|Cad|Capn1|Capn9|Capns1|Cars|Casp1|Casp4|Cat|Cdc34|Chchd4|Clec4a3|Clpp|Clpx|Cndp2|Coq7|Cox15|Cox6a2|Cpe|Cpz|Creg1|Ctbp1|Cth|Ctsk|Cyb5r1|Cyb5r3|Cyb5rl|Cybb|Cyp11a1|Cyp27a1|Ddx24|Ddx25|Ddx27|Ddx28|Ddx39|Ddx54|Ddx56|Dera|Dhrs1|Dhx32|Dhx34|Dhx35|Dhx37|Dhx38|Dhx40|Dhx58|Dhx8|Dld|Dohh|Dpep2|Dpp3|Dtx1|Dtx2|Dus1l|Dus3l|Egln3|Eif4a1|Eno2|Enox2|Eprs|Ermp1|Ero1l|F10|F7|Faah|Fars2|Farsa|Farsb|Fh1|Fkbp1a|Fkbp3|Fkbp4|Fkbp8|Foxred2|Fpgs|Frrs1|Fth1|Ftl1|G6pdx|Galm|Gapdh|Gars|Gclc|Gclm|Gfer|Glce|Gldc|Glul|Got1|Gpi1|Gpx1|Gsr|Gss|Gtf2h4|Hace1|Hal|Hccs|Hecw2|Helz2|Herc6|Hibadh|Hmgcl|Hmgcr|Hmox1|Hsd17b10|Hsd17b14|Hsd17b2|Htatip2|Htra2|Iars|Idh2|Idh3b|Ido2|Impdh1|Itpk1|Ivd|Jmjd6|Josd2|Kars|Kcmf1|Kctd13|Kdm4a|Kdm5c|Klk1b11|Kmo|Lars|Lonp1|Lonrf1|Malt1|Maoa|Mars|Mcee|Mcm9|Mdh2|Mdm2|Mecr|Mib2|Mkrn1|Mmp12|Mmp19|Mmp9|Mocs1|Mpnd|Mri1|Msra|Mthfd1l|Mthfd2|Mthfr|Mtrr|Nadsyn1|Nars|Ncf2|Nedd4l|Neil1|Neurl1a|Nos2|Npepl1|Npepps|Nqo1|Odc1|Ogdh|Oma1|Parl|Pars2|Pck2|Pcx|Pdhb|Pfas|Pgd|Pgm1|Phf2|Phf8|Pisd|Pmpca|Pmpcb|Por|Ppif|Prdx1|Prdx5|Prep|Prss50|Psen2|Psma7|Psmb5|Psmb6|Psmd13|Pstpip1|Ptges2|Ptgr1|Ptgs2|Pus1|Pycr1|Pycr2|Rars|Rce1|Rchy1|Rdh13|Recql4|Rfesd|Rhbdd1|Rhbdd2|Rnf123|Rnf128|Rnf130|Rnf187|Rnf213|Rnf217|Rnf220|Rnf25|Rnf31|Rpusd2|Ruvbl2|Sars|Scly|Sdhb|Sdsl|Senp3|Sh3bgrl3|Shmt2|Siah2|Smox|Sqle|Srxn1|Stambpl1|Steap3|Suclg1|Supv3l1|Surf1|Tars|Tars2|Thop1|Tmlhe|Tnfaip1|Tnip1|Tor3a|Tpi1|Traf6|Trim11|Trim25|Trim8|Tsta3|Ttl|Ttll11|Txn1|Txn2|Txndc17|Txnrd1|Tysnd1|Tyw1|Tyw5|Uba1|Uba3|Ube2j2|Ube2l6|Ube2m|Ube2q1|Ube2q2|Ube2s|Ubr2|Ubr4|Ugdh|Uqcrq|Usp18|Usp19|Usp22|Usp36|Usp4|Usp42|Usp5|Uspl1|Vars|Vat1|Wars|Wwp2|Xdh|Xpnpep1|Yars|Znrf1
Down_TGFB_cells-GOSlim.txt	cellular_component	nucleolus(GO:0005730)	118	502	612	23.506	82.0261	3.22055	0.00198697	0.00970107			Abtb1|Adar|Aen|Arid5a|Asna1|Atf3|Atf6b|Atxn7|Bap1|Bop1|Bysl|Capg|Cct5|Cdca7l|Cdk4|Cep85|Ciapin1|Cstb|Ddx24|Ddx28|Ddx54|Ddx56|Ebna1bp2|Eif6|Elp3|Exosc10|Exosc3|Exosc4|Exosc8|Fam32a|Fbl|Foxk1|Gata3|Gm2a|Gorab|Gprc5b|Grwd1|Hist1h4h|Hist1h4i|Hmox1|Hspa9|Itpr1|Jmjd6|Katnbl1|Kdm4a|Knop1|Mcm10|Mdm2|Mphosph10|Mphosph6|Mrto4|Mybbp1a|Myc|Myo1c|Ncf2|Nf2|Nhp2|Nip7|Nle1|Nob1|Noc4l|Nol10|Nol6|Nol7|Nol9|Nop14|Nop16|Nop2|Nop56|Oasl1|Oxr1|Pa2g4|Phf2|Phf8|Plscr1|Pml|Pnkp|Polr1a|Polr1b|Polr2f|Polr2h|Pop7|Ppan|Prdx1|Prkrip1|Prr13|Pus1|Pwp2|Rexo2|Rgcc|Rps19bp1|Rps9|Rrn3|Rrp12|Rrp9|Rrs1|Sap30l|Senp3|Sergef|Sirt7|Snx15|Spg11|Srp19|Srp68|Tbl3|Tcf25|Tcof1|Trp53|Tsen34|Txn2|Txnrd1|Ubxn6|Urb1|Usp36|Wdr55|Wdr74|Wrb|Zfp622
Down_TGFB_cells-GOSlim.txt	biological_process	membrane organization(GO:0061024)	51	203	274	25.1232	74.0876	2.62378	0.0126098	0.0418645			Adam8|Afg3l1|Afg3l2|Ank2|Ano6|Atg7|Bad|Bax|Bcl2l1|Bid|Ccdc88a|Chchd6|Clec7a|Cln8|Col5a1|Cpe|Dcstamp|Dnaja3|Eea1|Flna|Flot1|Get4|Hace1|Hsp90aa1|Htt|Hyal2|Letm1|Mfge8|Mfn2|Myh10|Myl12a|Myof|Ndrg1|Nploc4|Oma1|Pip5k1a|Plscr1|Pmaip1|Ppif|Rab20|Samm50|Sirpa|Stoml2|Stx3|Tecpr1|Timm50|Tor1a|Trp53|Vamp2|Vav3|Zfyve27
Down_TGFB_cells-GOSlim.txt	biological_process	protein metabolic process(GO:0019538)	75	318	421	23.5849	75.5344	2.57847	0.0118976	0.0411457		amide metabolic process|macromolecule biosynthetic process	Aars|Afg3l1|Afg3l2|Aimp2|Aip|Aph1c|Cars|Casp1|Chchd4|Cpe|Cpz|Eef1e1|Eif2b2|Eif2b4|Eif3b|Eif3c|Eif3d|Eif3g|Eif5a|Eprs|Fars2|Farsa|Farsb|Gars|Gfm1|Iars|Kars|Lars|Mars|Mettl17|Mrpl1|Mrpl12|Mrpl15|Mrpl16|Mrpl19|Mrpl23|Mrpl24|Mrpl35|Mrpl4|Mrpl55|Mrpl9|Mrps10|Mrps15|Mrps18a|Mrps18b|Mrps18c|Mrps6|Myc|Nars|Oma1|Pars2|Psen2|Rars|Rce1|Rpl18|Rpl19|Rpl27|Rpl28|Rpl31|Rpl34|Rpl8|Rplp0|Rps15a|Rps2|Rps27a|Rps7|Rps9|Sars|Stoml2|Tars|Tars2|Tysnd1|Vars|Wars|Yars
Down_TGFB_cells-GOSlim.txt	biological_process	carbohydrate metabolic process(GO:0005975)	83	357	537	23.2493	66.4804	2.56955	0.0118535	0.0411457			Adpgk|Adrb1|Akr1a1|Aldoa|Alg3|Alg9|Aoah|Atf3|Atf4|B3gat3|B3gnt2|B4galnt1|B4galt3|B4galt5|B4galt6|Bad|Cds2|Chit1|Chst12|Cog3|Cog6|Coq2|Crtc2|Cs|Dpagt1|Eno2|Ext1|G6pdx|Galk1|Galm|Galnt6|Gapdh|Gbe1|Gclc|Gcnt1|Gdpd1|Gfpt1|Gla|Gm2a|Got1|Gpcpd1|Gpi1|Gsk3a|Gys1|Hibadh|Hk1|Hk3|Hpse|Hyal1|Hyal2|Idh2|Il6st|Impa2|Khk|Krtcap2|Man1a|Mdh2|Mgat4b|Myc|Naga|Ndst1|Oas2|Ogdh|Oma1|Parp10|Pck2|Pcx|Pdhb|Pfkp|Pgd|Pgm1|Pofut2|Pomt1|Sirt6|Slc3a2|St3gal1|St3gal4|St3gal5|St3gal6|St6galnac4|Taldo1|Tpi1|Vegfb
Down_TGFB_cells-GOSlim.txt	biological_process	amide metabolic process(GO:0043603)	61	256	323	23.8281	79.257	2.40916	0.0211023	0.0603962	cytoplasm|macromolecule biosynthetic process|protein metabolic process	macromolecule biosynthetic process	Aars|Aimp2|Cars|Eef1e1|Eif2b2|Eif2b4|Eif3b|Eif3c|Eif3d|Eif3g|Eif5a|Eprs|Fars2|Farsa|Farsb|Gars|Gfm1|Iars|Kars|Lars|Mars|Mettl17|Mrpl1|Mrpl12|Mrpl15|Mrpl16|Mrpl19|Mrpl23|Mrpl24|Mrpl35|Mrpl4|Mrpl55|Mrpl9|Mrps10|Mrps15|Mrps18a|Mrps18b|Mrps18c|Mrps6|Nars|Pars2|Rars|Rpl18|Rpl19|Rpl27|Rpl28|Rpl31|Rpl34|Rpl8|Rplp0|Rps15a|Rps2|Rps27a|Rps7|Rps9|Sars|Tars|Tars2|Vars|Wars|Yars
Down_TGFB_cells-GOSlim.txt	biological_process	macromolecule biosynthetic process(GO:0009059)	61	256	323	23.8281	79.257	2.40916	0.0211023	0.0603962	amide metabolic process|cytoplasm|protein metabolic process	amide metabolic process	Aars|Aimp2|Cars|Eef1e1|Eif2b2|Eif2b4|Eif3b|Eif3c|Eif3d|Eif3g|Eif5a|Eprs|Fars2|Farsa|Farsb|Gars|Gfm1|Iars|Kars|Lars|Mars|Mettl17|Mrpl1|Mrpl12|Mrpl15|Mrpl16|Mrpl19|Mrpl23|Mrpl24|Mrpl35|Mrpl4|Mrpl55|Mrpl9|Mrps10|Mrps15|Mrps18a|Mrps18b|Mrps18c|Mrps6|Nars|Pars2|Rars|Rpl18|Rpl19|Rpl27|Rpl28|Rpl31|Rpl34|Rpl8|Rplp0|Rps15a|Rps2|Rps27a|Rps7|Rps9|Sars|Tars|Tars2|Vars|Wars|Yars
Down_TGFB_cells-GOSlim.txt	biological_process	mitochondrion organization(GO:0007005)	41	166	201	24.6988	82.5871	2.22557	0.0323691	0.0814132	cytoplasm		Afg3l1|Afg3l2|Aip|Bad|Bax|Bbc3|Bcl2l1|Bid|Chchd4|Chchd6|Cln8|Coq7|Dnaja3|Dusp18|Gfm1|Gpx1|Hmgcl|Hsp90aa1|Htra2|Htt|Jun|Letm1|Lonp1|Mfn2|Mrpl12|Mrpl15|Myc|Oma1|Pid1|Pmaip1|Ppif|Ptcd2|Rnaseh1|Samm50|Smad3|Stoml2|Supv3l1|Timm50|Tk2|Tomm40|Trp53
Down_TGFB_cells-GOSlim.txt	biological_process	cellular component biogenesis(GO:0044085)	34	134	155	25.3731	86.4516	2.20065	0.0318645	0.0814132			Bop1|Bysl|Ddx56|Ebna1bp2|Eif6|Eral1|Exosc10|Exosc3|Exosc4|Exosc8|Fbl|Ipo4|Isg20|Mphosph10|Mphosph6|Mrto4|Nhp2|Nip7|Nob1|Noc4l|Nol9|Nop14|Nop2|Nop56|Pa2g4|Rbfa|Rplp0|Rps7|Rrn3|Rrp9|Rrs1|Tbl3|Tsc1|Wdr55
Down_TGFB_cells-GOSlim.txt	biological_process	sulfur compound metabolic process(GO:0006790)	26	98	147	26.5306	66.6667	2.17783	0.0346933	0.0846925			Arsg|B3gat3|Chst12|Csgalnact2|Cth|Dnmt3a|Ext1|G6pdx|Gclc|Gclm|Glce|Gpx1|Gsr|Gstp1|Hagh|Hpse|Mamdc2|Mri1|Mthfr|Mtrr|Ndst1|Pcmt1|Stat5b|Sulf2|Tpst1|Txnrd1
Down_TGFB_cells-GO.txt	Ontology Type	Ontology Name(Ontology-ID)	Number Changed	Number Measured	Number in Ontology	Percent Changed	Percent Present	Z Score	FisherExactP	AdjustedP	redundant with terms	inverse redundant	gene symbols
Down_TGFB_cells-GO.txt	biological_process	cellular amino acid metabolic process(GO:0006520)	80	224	310	35.7143	72.2581	6.9226	2.11e-10	1.43e-06		ligase activity, forming carbon-oxygen bonds|nitrogen cycle metabolic process	Aars|Acadl|Acy1|Adss|Aldh18a1|Arg1|Asl|Asns|Atg7|Bcat1|Bcat2|Cad|Cars|Cth|Ddah1|Dlst|Dnmt3a|Dohh|Dpys|Egln3|Eif5a|Eprs|Fars2|Farsa|Farsb|Fpgs|G6pdx|Gars|Gclc|Gclm|Gfpt1|Gldc|Glul|Got1|Got2|Gpt|Gpt2|Gpx1|Gsr|Gss|Gstp1|Hagh|Hal|Hibadh|Hnf4a|Htt|Iars|Iba57|Ido2|Ivd|Kars|Kmo|Lars|Mars|Mri1|Mthfr|Mtrr|Nars|Nos2|Pars2|Pcmt1|Pfas|Por|Psat1|Psph|Pycr1|Pycr2|Rars|Sars|Shmt2|Slc22a4|Stat5b|Tars|Tars2|Tmlhe|Txnrd1|Vars|Vnn3|Wars|Yars
Down_TGFB_cells-GO.txt	biological_process	response to biotic stimulus(GO:0009607)	122	409	661	29.8289	61.8759	6.28407	3.95e-09	8.79e-06		2'-5'-oligoadenylate synthetase activity|pattern recognition receptor activity|regulation of fever generation|regulation of natural killer cell chemotaxis	Aars|Adar|Alpl|Amfr|Arg1|Atf6b|B2m|Bad|Baiap2|Bcl2l1|Bst2|C5ar1|Ccdc130|Ccl2|Ccl3|Ccl5|Ccnd1|Ccr1|Cct5|Cd14|Cd36|Cd4|Cd47|Chac1|Cited1|Clec4n|Clec7a|Crcp|Crebzf|Cyp11a1|Dab2ip|Ddit3|Defb25|Derl1|Dhx58|Dusp10|Ern1|Ero1l|Exosc4|Gata3|Gbp3|Gbp7|Gch1|Gpx1|Gstp1|Gtf2f1|Herpud1|Hsf1|Hsp90aa1|Hspa1a|Hyal1|Hyal2|Icam1|Ier3|Ifi27l2a|Ifit3|Ifitm2|Ifitm3|Ifitm6|Il1b|Irf5|Isg20|Jun|Jund|Litaf|Lyz1|Lyz2|Malt1|Mst1r|Myo1f|Ncf2|Nfe2l2|Nlrc4|Nlrp1a|Nos2|Oas1a|Oas1g|Oas2|Oas3|Oasl1|Oasl2|Odc1|Parp16|Pde4b|Plscr1|Plscr3|Pml|Polr3e|Ppp1r15a|Ppp1r15b|Prkce|Ptafr|Ptgir|Ptgs2|Rbpj|Rela|Rhbdd1|Rps15a|Rps6kb1|Rsad2|Samhd1|Serpina3n|Serpinb9|Sgms1|Slc11a1|Smad3|Stat5b|Stc2|Syk|Ticam1|Tlr4|Tmbim6|Tmem173|Tnip3|Trim11|Trim25|Trp53|Ube2j2|Unc93b1|Wfs1|Xbp1|Zc3hav1
Down_TGFB_cells-GO.txt	biological_process	response to chemical stimulus(GO:0042221)	316	1299	3179	24.3264	40.8619	6.21296	1.97e-09	6.64e-06		cardiac muscle cell apoptosis|chemoattractant activity|development of secondary sexual characteristics|endoplasmic reticulum calcium ion homeostasis|hyaluronan metabolic process|hyalurononglucosaminidase activity|lymphocyte migration|mRNA transcription from RNA polymerase II promoter|myeloid cell homeostasis|negative regulation of response to cytokine stimulus|organ regeneration|pattern recognition receptor activity|regulation of fever generation|regulation of gamma-delta T cell activation|regulation of heterotypic cell-cell adhesion|regulation of interleukin-1 production|regulation of metanephros development|regulation of natural killer cell chemotaxis|signal transduction involved in G1/S transition checkpoint|signal transduction involved in mitotic cell cycle checkpoint|water transport	Aacs|Aars|Abcc2|Aco1|Acsl1|Actn4|Adam8|Adar|Adsl|Adss|Aes|Alcam|Alkbh5|Alpl|Amfr|Angpt2|Anxa1|Anxa11|Anxa2|Anxa5|Apold1|App|Aqp8|Aqp9|Arg1|Arnt2|Arrb2|Arx|Asna1|Asns|Atf6b|Atrn|B2m|B3gnt2|Bad|Bax|Bcl2l1|Bid|Bst2|Btg2|C5ar1|Cad|Casp1|Cat|Ccl2|Ccl3|Ccl4|Ccl5|Ccl9|Ccnd1|Ccr1|Cd14|Cd36|Cd44|Cd74|Cdk4|Cdkn1a|Chac1|Cited1|Cklf|Clec7a|Cln8|Cmtm3|Cmtm4|Coq7|Coro1a|Cycs|Cyp11a1|Dab2ip|Dcstamp|Ddit3|Derl1|Dgkd|Dnaja3|Dnmt3a|Dusp1|Dusp10|Dusp18|Dvl3|Ebi3|Egln3|Eif2b4|Eif4ebp1|Ensa|Entpd6|Ephx1|Eprs|Eps8|Ern1|Ero1l|Ext1|F7|Fabp4|Fkbp1a|Fosl1|Fpgs|Fyn|G6pdx|Gata3|Gbp3|Gbp7|Gch1|Gclc|Gclm|Gcnt1|Gfpt1|Glul|Gnb1|Got1|Got2|Gpx1|Grb2|Gsk3a|Gsn|Gss|Gstm1|Gstm2|Gstm3|Gstp1|H3f3a|Hax1|Hcls1|Herpud1|Hid1|Hmgcl|Hmgcr|Hmox1|Hnf4a|Hsd17b2|Hsf1|Hsp90aa1|Hspa1a|Htra2|Htt|Hyal1|Hyal2|Icam1|Ifi203|Ifit3|Ifitm3|Il12rb1|Il15|Il16|Il1a|Il1b|Il1rn|Il6st|Insig2|Insr|Iqgap1|Irak4|Irf5|Irs2|Itgb2|Itpr1|Jak1|Jun|Jund|Jup|Kat2b|Klf2|Klf4|Klf6|Klf7|Klf9|L1cam|Lck|Limd1|Lipg|Litaf|Lmo2|Lonp1|Lsp1|Malt1|Mapk7|Mdm2|Mgea5|Mmp12|Mmp19|Msr1|Mtor|Myc|Myh10|Naip1|Ncf2|Nckap1l|Ndrg1|Ndufa6|Nedd4l|Neil1|Net1|Nfe2l2|Nfil3|Nlrp1a|Nos2|Npepps|Nqo1|Nr0b2|Nrp1|Nub1|Nupr1|Ocstamp|P2rx3|Panx1|Parp16|Pde4b|Pdgfb|Pdxp|Pf4|Pfas|Pid1|Pik3cd|Pip5k1a|Pla2g6|Plin2|Plscr1|Plscr3|Pmaip1|Pml|Pnkp|Por|Ppif|Ppp1r15a|Ppp1r15b|Ppp2r5b|Ppp5c|Prdx1|Prdx5|Prkce|Psap|Psen2|Psmb5|Psph|Ptafr|Ptgir|Ptgr1|Ptgs2|Ptprj|Ptpro|Pycr1|Rac2|Rae1|Raf1|Rarg|Rela|Rgcc|Rgs14|Rhbdd1|Rhob|Ripk1|Rplp0|Rps6ka2|Rps6kb1|Rraga|Rtp4|S100a10|Saa3|Scamp3|Scrib|Sdc1|Serpina3n|Sgms1|Slc11a1|Slc11a2|Slc25a12|Slc29a1|Slc6a12|Slc7a11|Smad1|Smad3|Sqle|Src|Srf|Srp19|Srp68|Srxn1|St3gal6|Stat3|Stat5b|Stc2|Stim1|Stk11|Stx3|Syk|Tarbp2|Tgif1|Ticam1|Tlr4|Tmbim6|Tmem173|Tnfsf18|Tnip3|Tox2|Tpm1|Tpm4|Traf6|Trafd1|Trib3|Trp53|Tsc1|Txn1|Txn2|Txndc17|Txnrd1|Ube2j2|Ubr2|Uck2|Usp18|Vamp2|Vav3|Vegfa|Vegfb|Wfs1|Xaf1|Xbp1|Zc3hav1
Down_TGFB_cells-GO.txt	cellular_component	cytosol(GO:0005829)	206	806	1012	25.5583	79.6443	5.71926	4.11e-08	6.95e-05		CD4 receptor binding|RNA polymerase III regulatory region DNA binding|development of secondary sexual characteristics|regulation of gamma-delta T cell activation|signal transduction involved in G1/S transition checkpoint|signal transduction involved in mitotic cell cycle checkpoint	Aacs|Aco1|Acot7|Adsl|Adss|Aimp2|Aip|Akr1a1|Aldh3b1|Anxa7|Araf|Arhgap10|Arntl|Arrb1|Aspscr1|Atg12|Atg13|Atp6v1b2|Bad|Baiap2|Bax|Bcat1|Bcl2l1|Bid|Blvrb|C1qbp|Cad|Carhsp1|Cars|Casp1|Cat|Ccdc88a|Ccl3|Ccnd1|Cdc37|Cdk14|Cdk4|Cdkn1a|Chac1|Chaf1b|Cited1|Cndp2|Creb3|Csnk1e|Ctbp1|Ctu1|Ctu2|Cyb5r3|Cycs|Dnaja3|Dpys|Dtx1|Dusp3|Eea1|Eif4enif1|Faf1|Farp1|Fes|Fgfr1|Fhit|Fkbp1a|Fkbp4|Fosl1|Fyn|Gapdh|Gbp3|Gch1|Gclc|Get4|Got1|Gpcpd1|Gpsm1|Grb2|Gsn|Gstp1|Herc6|Hk1|Hk3|Hmox1|Hnf4a|Hsd17b14|Hsp90aa1|Htra2|Htt|Hyal2|Ica1|Il1a|Inpp5b|Irs2|Jun|Jup|Khsrp|Kif3a|Kif3c|Lancl2|Lck|Lhpp|Maf1|Malt1|Map2k2|Map2k7|Map3k12|Mapk7|Mdm2|Mecr|Mfn2|Mocs3|Msr1|Mtor|Mtrr|Myh10|Ncdn|Ncf2|Ncf4|Nckap1l|Ndrg1|Nfe2l2|Nfu1|Nlrc4|Nos2|Npepps|Nploc4|Nqo1|Nrp1|Nt5dc3|Odc1|Pdcd10|Pde4b|Pdxk|Pdxp|Per1|Pfkp|Pgm1|Pink1|Pla2g6|Plcd3|Plscr1|Pmaip1|Pml|Pnpla2|Por|Ppp2r1a|Ppp5c|Prdx1|Prdx5|Prkce|Prmt1|Prmt2|Prmt7|Psen2|Psma7|Psmb5|Psmb6|Pstpip2|Ptges2|Ptgir|Rab3ip|Raf1|Ralgapa1|Rasgrp2|Rela|Relb|Rhob|Rhoc|Rilpl2|Rnd1|Rnf25|Rnf31|Rps27a|Rras|S100a6|Scly|Selenbp1|Selenbp2|Siah2|Sik1|Slc7a5|Smyd2|Snx1|Spg11|Spg21|Sphk2|Spire2|Src|Srxn1|Stat3|Stat5b|Stk11|Syk|Syn1|Tbcel|Traf6|Trp53|Tsc1|Txn1|Txndc17|Txnrd1|Ubb|Ubc|Ubqln4|Uck2|Usp19|Vim|Wipi2|Xpnpep1|Zfyve28
Down_TGFB_cells-GO.txt	biological_process	response to endoplasmic reticulum stress(GO:0034976)	23	46	51	50	90.1961	5.63405	8.25e-07	0.00065637			Aars|Amfr|Atf4|Bbc3|Ccnd1|Creb3|Ddit3|Derl1|Ern1|Ero1l|Fam129a|Herpud1|Nfe2l2|Pla2g6|Ppp1r15a|Ppp1r15b|Sel1l|Stc2|Trib3|Trp53|Usp19|Wfs1|Xbp1
Down_TGFB_cells-GO.txt	biological_process	positive regulation of intracellular protein kinase cascade(GO:0010740)	73	227	353	32.1586	64.3059	5.5637	2.89e-07	0.00032562		chemoattractant activity	Adam8|Adrb2|Arrb1|Arrb2|Bmper|Bst2|C1qbp|C5ar1|Casp1|Cc2d1a|Ccl3|Ccl5|Cd36|Cd44|Cd74|Clec4n|Cth|Dab2ip|F10|F7|Fgfr1|Flna|Gata3|Gpx1|Hax1|Hbegf|Hcls1|Hipk2|Hmgcr|Hmox1|Hpse|Il15|Il1b|Il6st|Insr|Itsn1|Lck|Litaf|Malt1|Map3k3|Mib2|Mink1|Mst1r|Mtor|Nup62|Pdgfb|Pik3r5|Pink1|Pla2g6|Plekhg5|Plk2|Ppp5c|Prkce|Ptprj|Rasd2|Rela|Rhoc|Ripk1|Rnf31|Scimp|Slc20a1|Src|St5|Taok3|Ticam1|Tlr4|Tmed4|Traf6|Vegfa|Vegfb|Wnt11|Zc3hav1|Zfp622
Down_TGFB_cells-GO.txt	cellular_component	extracellular region part(GO:0044421)	118	423	1121	27.896	37.7342	5.34202	4.23e-07	0.00043342		cytokine activity|regulation of natural killer cell chemotaxis	Actg1|Actn4|Adamts1|Adamtsl5|Afp|Alpl|Angpt2|Anxa1|Anxa2|Anxa5|Apobr|Arg1|Arsg|Atrn|B2m|Bmper|C1qbp|C4b|Ccbe1|Ccl2|Ccl3|Ccl4|Ccl5|Ccl9|Cd14|Cd274|Cd47|Cfp|Chit1|Cklf|Cmtm3|Cmtm4|Col5a1|Col7a1|Cpz|Csf1|Ctsk|Dync1h1|Ebi3|Edil3|Emilin2|Enox2|Entpd6|F5|F7|Flna|Gbp3|Gbp7|Gcnt1|Gdf15|Gpi1|Gprc5b|Gsn|Hbegf|Hilpda|Hmcn2|Hpse|Hsp90aa1|Hyal1|Icam1|Igfbp6|Il15|Il15ra|Il16|Il1a|Il1b|Il1rn|Il6st|Kitl|Lamc1|Ldlr|Lgals3|Lipg|Ltb|Ltbp3|Ltbp4|Mamdc2|Marco|Mfge8|Mmp12|Mmp19|Mmp9|Msr1|Mvp|Myo1c|Myof|Pf4|Pi4k2a|Pla2g7|Plscr1|Prg4|Psap|Rab35|Rnh1|Saa3|Scara3|Sema4d|Serpina3n|Serpinb1a|Serpinb1b|Serpinb1c|Serpinf1|Slpi|Soga1|Stom|Sulf2|Tex14|Tln1|Tnfrsf9|Tnfsf14|Tnfsf18|Tnfsf9|Vegfa|Vegfb|Vim|Vnn3|Wnt11|Wnt9a
Down_TGFB_cells-GO.txt	biological_process	cofactor metabolic process(GO:0051186)	61	186	243	32.7957	76.5432	5.25446	1.09e-06	0.00077643		isocitrate metabolic process|pyridine-containing compound metabolic process	Abcd4|Aco1|Aco2|Acot9|Acss2|Aldh1l2|Atpif1|Blvrb|Ciao1|Coasy|Coq2|Coq4|Coq5|Coq7|Coq9|Cox15|Cs|Dlst|Fh1|Flad1|Fpgs|G6pdx|Gch1|Hibadh|Hmgcl|Hmgcr|Hmox1|Iba57|Idh2|Idh3b|Isca1|Kmo|Mcee|Mdh2|Mmaa|Mmadhc|Mms19|Mocos|Mocs1|Mocs3|Mri1|Mthfd1l|Mthfd2|Nadsyn1|Ncf2|Nfu1|Ogdh|Pank4|Pcmt1|Pdhb|Pdxk|Pgd|Prdx5|Sdhb|Slc11a2|Slc25a39|Suclg1|Taldo1|Tpi1|Txnrd1|Vnn3
Down_TGFB_cells-GO.txt	biological_process	multicellular organismal homeostasis(GO:0048871)	13	21	41	61.9048	51.2195	5.22099	1.02e-05	0.0038298		diet induced thermogenesis	Acadl|Adrb1|Adrb2|Gpx1|Hyal2|Il1a|Il1b|Oma1|Slc11a1|Slc11a2|Stat3|Ubb|Ubc
Down_TGFB_cells-GO.txt	biological_process	mitochondrial membrane organization(GO:0007006)	18	35	37	51.4286	94.5946	5.13192	7.82e-06	0.00315271			Afg3l1|Afg3l2|Bad|Bax|Bcl2l1|Bid|Chchd6|Cln8|Hsp90aa1|Htt|Letm1|Mfn2|Oma1|Pmaip1|Ppif|Samm50|Timm50|Trp53
Down_TGFB_cells-GO.txt	molecular_function	transferase activity, transferring nitrogenous groups(GO:0016769)	9	12	24	75	50	5.12418	2.65e-05	0.00679115			Bcat1|Bcat2|Gapdh|Gfpt1|Got1|Got2|Gpt|Gpt2|Psat1
Down_TGFB_cells-GO.txt	biological_process	immune response(GO:0006955)	79	268	451	29.4776	59.4235	4.90258	3.88e-06	0.00201742		2'-5'-oligoadenylate synthetase activity|interleukin-4 secretion	Adar|B2m|Bmpr1a|Bst2|C4b|Ccl4|Ccl9|Ccr1|Cd14|Cd274|Cd28|Cd4|Cd74|Cfh|Cfp|Clec4d|Clec4e|Clec4n|Clec7a|Crcp|Csf1|Dhx58|Fth1|Gata3|Herc6|Ifit3|Ifitm2|Il15|Il1a|Il1b|Il1rn|Irak4|Irf5|Irf7|Irgm1|Isg20|Lst1|Ltb|Malt1|Marco|Mst1r|Nfkb2|Nlrc4|Notch2|Oas1a|Oas1g|Oas2|Oas3|Oasl1|Oasl2|Pf4|Pik3cd|Polr3e|Prdx1|Prg4|Procr|Rbpj|Relb|Rgcc|Rsad2|Samhd1|Serpinb9|Slc11a1|Smad3|Syk|Tbkbp1|Ticam1|Tlr4|Tmem173|Tnfaip1|Tnfsf14|Tnfsf9|Tollip|Traf6|Trim25|Unc93b1|Vegfa|Was|Zc3hav1
Down_TGFB_cells-GO.txt	molecular_function	ligase activity, forming carbon-oxygen bonds(GO:0016875)	20	43	44	46.5116	97.7273	4.85111	1.72e-05	0.00528699	adenyl nucleotide binding|cellular amino acid metabolic process		Aars|Cars|Eprs|Fars2|Farsa|Farsb|Gars|Iars|Kars|Lars|Mars|Nars|Pars2|Rars|Sars|Tars|Tars2|Vars|Wars|Yars
Down_TGFB_cells-GO.txt	biological_process	defense response(GO:0006952)	98	355	676	27.6056	52.5148	4.73398	6.55e-06	0.00295367		2'-5'-oligoadenylate synthetase activity|interleukin-4 secretion|pattern recognition receptor activity|regulation of fever generation|regulation of natural killer cell chemotaxis	Adam8|Adar|Atrn|B2m|Bst2|C4b|C5ar1|Ccl2|Ccl3|Ccl4|Ccl5|Ccr1|Cd14|Cd36|Cd4|Cd74|Cfh|Cfp|Clec4d|Clec4n|Clec7a|Crcp|Csf1|Defb25|Dhx58|Exosc4|Gata3|Gbp3|Gbp7|Hdac7|Herc6|Hyal1|Hyal2|Ifit3|Ifitm2|Ifitm3|Il15|Il1a|Il1b|Il1rn|Irak4|Irf5|Irf7|Irgm1|Isg20|Lipa|Lsp1|Lyz1|Lyz2|Malt1|Marco|Mst1r|Myo1f|Ndst1|Nlrc4|Nlrp1a|Nos2|Notch2|Nupr1|Oas1a|Oas1g|Oas2|Oas3|Oasl1|Oasl2|Pik3cd|Pla2g7|Plscr1|Pml|Polr3e|Prdx1|Ptafr|Ptgs2|Rbpj|Rela|Rsad2|Saa3|Samhd1|Serpina3n|Serpinb9|Sgms1|Slc11a1|Smad1|Stat3|Stat5b|Syk|Tap1|Tbkbp1|Ticam1|Tlr4|Tmem173|Tnip1|Tollip|Trim11|Trim25|Unc93b1|Vdac3|Zc3hav1
Down_TGFB_cells-GO.txt	biological_process	regulation of cell proliferation(GO:0042127)	155	618	1037	25.0809	59.595	4.64593	7.6e-06	0.00315271		interleukin-4 secretion|regulation of interleukin-2 biosynthetic process	Aimp2|Ambra1|Anxa1|Arg1|Arnt2|Arx|Atf3|Atpif1|Bad|Bap1|Bax|Bcl2l1|Bid|Bmpr1a|Btg2|C5ar1|Ccdc88a|Ccl2|Ccl5|Ccnd1|Cd274|Cd276|Cd28|Cd47|Cd74|Cd80|Cdca7|Cdca7l|Cdk4|Cdkn1a|Cdkn1c|Coro1a|Creb3|Csf1|Dab2ip|Dnaja3|Eef1e1|Egln3|Fes|Fgfr1|Fosl1|Fth1|Fxyd2|Gata3|Glul|Gpx1|Gstp1|Hbegf|Hcls1|Hilpda|Hipk2|Hlx|Hmga1|Hmgcr|Hmox1|Hnf4a|Hpse|Hsf1|Hspa1a|Hyal1|Ifit3|Ifitm3|Il12rb1|Il15|Il1a|Il1b|Il6st|Ing5|Insr|Irak4|Irs2|Jun|Jup|Kat2b|Kitl|Klf13|Klf4|Lst1|Mafg|Med25|Mfn2|Mmp12|Mtbp|Mtor|Myc|Nckap1l|Nf2|Nos2|Notch2|Nup62|Nupr1|Ocstamp|Odc1|Parp10|Pdcd10|Pdgfb|Pid1|Plcd3|Pmaip1|Pml|Pmp22|Por|Ppp2r3d|Prg4|Ptgir|Ptgs2|Ptpn14|Ptpn22|Ptprj|Rac2|Raf1|Rarg|Rbpj|Recql4|Rela|Rgcc|Rnf10|Rnf187|Rps15a|Rps6ka2|Rps6kb1|Rps9|Rtkn2|Serpinf1|Shmt2|Slc25a5|Slc9a3r1|Slfn2|Smad1|Smad3|Smyd2|Sphk2|Ssbp3|Stat5b|Stk11|Syk|Taf6|Tbrg1|Tgif1|Ticam1|Tlr4|Tnfrsf9|Tnfsf18|Tnfsf9|Traf6|Trim35|Trp53|Tsc1|Vash2|Vav3|Vegfa|Vegfb|Wnt11|Wnt9a|Xdh
Down_TGFB_cells-GO.txt	biological_process	cellular nitrogen compound biosynthetic process(GO:0044271)	72	248	356	29.0323	69.6629	4.52752	1.84e-05	0.00552588		IMP metabolic process|nitrogen cycle metabolic process	Adsl|Adss|Aldh18a1|Ampd2|Ampd3|Arg1|Asl|Asns|Atp5b|Atp5d|Atpif1|Azin1|Bcat1|Bcat2|Cad|Cox15|Cth|Ddah1|Dohh|Eif5a|Flad1|Fpgs|G6pdx|Gars|Gata3|Gch1|Gclc|Gclm|Glul|Got1|Got2|Gss|Hagh|Hsp90aa1|Htt|Iba57|Impdh1|Kars|Kmo|Mmaa|Mocos|Mocs1|Mocs3|Mri1|Mthfd1l|Mthfd2|Mthfr|Mtrr|Nadsyn1|Nme6|Nos2|Oas1a|Oas2|Oasl2|Odc1|Pfas|Pisd|Prpsap1|Psat1|Psph|Pycr1|Pycr2|Qtrt1|Shmt2|Slc11a2|Slc25a39|Srm|Stoml2|Surf1|Tmlhe|Uck2|Upp1
Down_TGFB_cells-GO.txt	biological_process	regulation of apoptosis(GO:0042981)	175	719	1054	24.3394	68.2163	4.50137	1.55e-05	0.00528699		development of secondary sexual characteristics|regulation of heterotypic cell-cell adhesion|regulation of natural killer cell chemotaxis|regulation of synaptic transmission, dopaminergic|signal transduction involved in G1/S transition checkpoint|signal transduction involved in mitotic cell cycle checkpoint	Aars|Actn4|Adam8|Adar|Aen|Aes|Ambra1|Ank2|Anxa1|Apbb3|App|Araf|Arhgap10|Arnt2|Arrb1|Arrb2|Asns|Atf4|Atf5|Atg7|Atpif1|Aven|Bad|Bax|Bbc3|Bcl2l1|Bid|Btg2|C1qbp|C5ar1|Card14|Casp1|Casp4|Cat|Ccl2|Ccl3|Ccl5|Cd44|Cd74|Cdk4|Cdkn1a|Ciapin1|Cited1|Cln8|Cstb|Cth|Dab2ip|Dcun1d3|Ddit3|Dnaja3|Dram2|Dusp1|Eef1e1|Egln3|Eif5a|Ern1|Faf1|Fgfr1|Fhit|Fnip2|Fosl1|Gata3|Gch1|Gclc|Gclm|Gpx1|Gstp1|Hcls1|Herpud1|Hint1|Hipk2|Hmgcr|Hmox1|Htatip2|Htra2|Htt|Hyal2|Ier3|Ifit3|Il1b|Il1rn|Ing5|Irf5|Irs2|Itsn1|Jun|Jup|Kitl|Klf4|Lck|Maea|Malt1|Map2k7|Mapk7|Mdm2|Mllt11|Mmp9|Mnt|Mybbp1a|Myc|Naip1|Ncf2|Nckap1l|Net1|Nfe2l2|Nlrc4|Nlrp1a|Notch2|Nqo1|Nup62|Nupr1|Parl|Pdcd10|Pgap2|Pim1|Pim3|Pink1|Pla2g6|Plk2|Plscr1|Pmaip1|Pml|Por|Ppif|Ppp2r1a|Prdx1|Prdx5|Prmt2|Psen2|Psme3|Ptgs2|Rad9a|Raf1|Rarg|Rela|Rgcc|Rhbdd1|Rhob|Ripk1|Rps6ka2|Rps6kb1|Rrn3|Scrib|Serpinb9|Sgms1|Siah2|Sik1|Slc11a2|Smad3|Sphk2|Src|Ssbp3|Stat5b|Steap3|Stk11|Stk24|Suds3|Supv3l1|Taf10|Tax1bp1|Tmbim6|Tnfsf14|Traf1|Traf6|Trim35|Trp53|Tsc22d3|Ube2m|Vegfa|Vegfb|Wfs1|Wnt11|Wnt9a|Xdh|Zfp622
Down_TGFB_cells-GO.txt	biological_process	positive regulation of immune system process(GO:0002684)	77	271	399	28.4133	67.9198	4.46983	2.8e-05	0.0068759		complement binding|opsonin binding|regulation of gamma-delta T cell activation|regulation of natural killer cell chemotaxis	Adam8|B2m|Bad|C1qbp|C4b|C5ar1|Ccl2|Ccl3|Ccl5|Ccr1|Cd274|Cd276|Cd28|Cd300a|Cd36|Cd4|Cd47|Cd74|Cd80|Cdkn1a|Cfh|Cfp|Clec7a|Coro1a|Creb3|Dnaja3|Exosc3|F7|Fes|Fyn|Gata3|Hlx|Hmox1|Hsp90aa1|Icam1|Il12rb1|Il15|Il15ra|Il1b|Il2rg|Il6st|Irs2|Lat2|Lck|Lgals8|Malt1|Nckap1l|Nlrc4|Pla2g7|Plscr1|Prkce|Psen2|Ptpn22|Ptprj|Pvr|Rela|Rgcc|Rnf31|Rsad2|Sart1|Slc11a1|Stat5b|Stoml2|Syk|Tap1|Tec|Ticam1|Tlr4|Tmem173|Tnfsf14|Tnip1|Tnip3|Traf6|Unc93b1|Vav3|Vegfa|Vegfb
Down_TGFB_cells-GO.txt	molecular_function	MAP kinase phosphatase activity(GO:0033549)	8	12	14	66.6667	85.7143	4.37386	0.0002797	0.0374705			Dusp1|Dusp10|Dusp14|Dusp18|Dusp3|Dusp4|Dusp5|Dusp8
Down_TGFB_cells-GO.txt	cellular_component	mitochondrion(GO:0005739)	263	1158	1431	22.7116	80.9224	4.31664	2.66e-05	0.00679115		isocitrate metabolic process|mitochondrial calcium ion transport|mitochondrial nucleoid|mitochondrial protein processing	Abcd1|Abhd11|Acadl|Aco1|Aco2|Acot9|Acp6|Acsl1|Adsl|Afg3l1|Afg3l2|Aldh18a1|Aldh1l2|Alkbh7|Ap2m1|Araf|Atad3a|Atp5b|Atp5d|Atpif1|Aurkaip1|Bad|Bax|Bbc3|Bcat1|Bcat2|Bcl2l1|Bid|C1qbp|Cat|Cct7|Chchd4|Chchd6|Ckb|Clpb|Clpp|Clpx|Coq2|Coq4|Coq5|Coq7|Coq9|Cox15|Cox6a2|Cs|Ctu1|Ctu2|Cyb5r1|Cybb|Cyc1|Cycs|Cyp11a1|Cyp27a1|Ddah1|Ddx28|Dhrs1|Dhx32|Dld|Dlst|Dnaja3|Dnajc15|Dnajc27|Dnajc30|Dnlz|Dusp18|Echdc3|Elac2|Ern1|Exog|Fam136a|Fars2|Fastk|Fh1|Fkbp4|Fkbp8|Fpgs|Fth1|Fyn|Gadd45gip1|Gars|Gfer|Gfm1|Ghitm|Gldc|Glul|Gm2a|Got2|Gprc5c|Gpt2|Gpx1|Grpel1|Gsr|Gstp1|Gtpbp8|Hagh|Hax1|Hccs|Hcls1|Hibadh|Hk1|Hk3|Hmgcl|Hsd17b10|Hspa1l|Hspa9|Htra2|Iba57|Idh2|Idh3b|Ifit3|Isca1|Ivd|Kars|Kmo|Letm1|Lonp1|Maoa|Map2k2|Mars|Mcee|Mcu|Mdh2|Mecr|Mettl17|Mfn2|Micu1|Mmaa|Mmadhc|Mpst|Mrpl1|Mrpl12|Mrpl15|Mrpl16|Mrpl19|Mrpl23|Mrpl24|Mrpl35|Mrpl38|Mrpl4|Mrpl55|Mrpl9|Mrps10|Mrps15|Mrps18a|Mrps18b|Mrps18c|Mrps26|Mrps6|Msra|Mthfd1l|Mthfd2|Mxd1|Myg1|Nars|Ndufa6|Ndufa9|Nfu1|Nme6|Nol7|Nt5dc3|Oas1a|Oas2|Ogdh|Oma1|Oxr1|Parl|Pars2|Pck2|Pcx|Pdhb|Pdhx|Pdp1|Pgs1|Pi4k2a|Pid1|Pink1|Pisd|Pla2g6|Pmaip1|Pmpca|Pmpcb|Polrmt|Por|Ppif|Prdx1|Prdx5|Prelid2|Prkce|Psap|Psmc2|Psmc4|Ptcd2|Ptges2|Pus1|Pycr1|Pyurf|Qtrt1|Rab11fip5|Rab35|Raf1|Ralgapa1|Rars|Rbfa|Rdh13|Rere|Rexo2|Rhbdd1|Ripk1|Rnaseh1|Rps6kb1|Rsad2|Samm50|Sars|Sdhb|Sdsl|Shmt2|Slc22a4|Slc25a12|Slc25a22|Slc25a23|Slc25a25|Slc25a28|Slc25a29|Slc25a3|Slc25a39|Slc25a43|Slc25a45|Slc25a5|Smdt1|Srp19|Stap1|Stard3|Stk11|Stoml2|Suclg1|Supv3l1|Surf1|Taok3|Tap1|Tars2|Tbrg4|Tcf25|Tcirg1|Timm50|Tk2|Tmem65|Tmlhe|Tomm40|Tomm40l|Trak1|Trp53|Tst|Txn1|Txn2|Txnrd1|Uqcrq|Vars|Vdac3|Vwa8|Wrnip1|Xaf1|Yrdc|Zmiz2
Down_TGFB_cells-GO.txt	biological_process	2-oxoglutarate metabolic process(GO:0006103)	7	10	13	70	76.9231	4.26636	0.00045111	0.049665			Got1|Got2|Gpt2|Idh2|Idh3b|Ogdh|Stat5b
Down_TGFB_cells-GO.txt	molecular_function	CD4 receptor binding(GO:0042609)	4	4	5	100	80	4.25651	0.00106805	0.0843492	cytosol		Fyn|Lck|Plscr1|Spg21
Down_TGFB_cells-GO.txt	molecular_function	2'-5'-oligoadenylate synthetase activity(GO:0001730)	4	4	4	100	100	4.25651	0.00106805	0.0843492	adenyl nucleotide binding|defense response|immune effector process|immune response|response to biotic stimulus		Oas1a|Oas2|Oas3|Oasl2
Down_TGFB_cells-GO.txt	molecular_function	cofactor binding(GO:0048037)	54	180	258	30	69.7674	4.18526	8.18e-05	0.0151525		vitamin B6 binding	Acadl|Asns|Cat|Creg1|Ctbp1|Cth|Cyb5r3|Cybb|Dld|Dus1l|Dus3l|Ero1l|Foxred2|G6pdx|Gapdh|Gch1|Gclc|Gfer|Gldc|Got1|Got2|Gpt|Gpt2|Gsr|Hibadh|Hmgcl|Hmgcr|Idh2|Idh3b|Ivd|Kmo|Lmo2|Mocos|Mtrr|Nos2|Ogdh|Pdxk|Pgd|Por|Psat1|Scly|Sdhb|Shmt2|Sirt6|Sirt7|Soat1|Soat2|Sqle|Suclg1|Tsta3|Txnrd1|Tyw1|Ugdh|Xdh
Down_TGFB_cells-GO.txt	cellular_component	membrane(GO:0016020)	590	2855	5624	20.6655	50.7646	4.14609	4.33e-05	0.00976072		G-protein coupled receptor internalization|PTB domain binding|diet induced thermogenesis|glucuronosyltransferase activity|mitochondrial calcium ion transport|mitochondrial protein processing|negative regulation of epidermal growth factor receptor signaling pathway|phosphatidylinositol 3-kinase binding|phosphatidylinositol-4,5-bisphosphate 3-kinase activity|regulation of synaptic transmission, dopaminergic|wide pore channel activity	Aaas|Abcc2|Abcc5|Abcd1|Abcd4|Abtb1|Acadl|Acsl1|Adam8|Adrb1|Adrb2|Adss|Afg3l1|Afg3l2|Aip|Aldh18a1|Aldoa|Alg3|Alpl|Angpt2|Ank2|Ano6|Anxa1|Anxa2|Anxa7|Ap1g2|Ap1m1|Ap2a2|Ap3s1|Aph1c|Apobr|App|Appl2|Aqp8|Arhgap1|Arhgap10|Arhgap21|Arhgdig|Arl8a|Arrb1|Arrb2|Aspscr1|Atad3a|Atf6b|Atg12|Atp1b3|Atp2a3|Atp5b|Atp5d|Atp6v0a1|Atp6v1b2|Atp6v1c1|Atp8a1|Atrn|Atxn2l|Aup1|Aven|B2m|B3gat3|B3gnt2|B4galnt1|B4galt3|B4galt5|B4galt6|B9d2|Bad|Baiap2|Basp1|Bax|Bcl2l1|Bcorl1|Blvrb|Bmpr1a|Bst2|C1qbp|C5ar1|Cadps|Capg|Capn1|Capns1|Cast|Cat|Ccdc88a|Ccnd1|Ccnd3|Ccr1|Cd14|Cd28|Cd300a|Cd300lb|Cd300ld|Cd300lf|Cd36|Cd4|Cd44|Cd47|Cd52|Cd74|Cdc42bpb|Cdc42ep2|Cdc42ep3|Cdc42ep4|Cdc42se2|Cdcp1|Cdipt|Cdk14|Cdk4|Cds1|Cds2|Ceacam1|Celsr1|Celsr3|Cers2|Chchd6|Chpf|Chpf2|Chst12|Clcn2|Clcn7|Cln8|Clpx|Cltb|Cnksr3|Cog1|Cog3|Cog6|Coq2|Coq4|Coq7|Coro1a|Coro2b|Cox15|Cpe|Crcp|Creb3|Csf1|Csgalnact2|Cyb5r3|Cybb|Cyc1|Cyp11a1|Cyp27a1|Cyth2|Dab2ip|Dcstamp|Dctn2|Dennd1a|Dgkd|Dgkg|Dhrs1|Dirc2|Dnaja3|Dner|Dnm2|Dpagt1|Dpp3|Dram2|Dtx2|Dusp18|Dym|Ebi3|Eea1|Ehd1|Eif5a|Eno2|Entpd6|Ephx1|Epn1|Eral1|Ergic1|Ermp1|Ern1|Exog|Ext1|F10|Faah|Fam129a|Fam198b|Fam69b|Fat3|Fcrl1|Fgfr1|Fkbp1a|Fkbp3|Fkbp4|Fkbp8|Flna|Flnb|Flnc|Flot1|Fnip2|Fosl1|Fpgs|Fxyd5|Fyn|Gabarapl1|Galnt6|Gba2|Gbp3|Gbp7|Gch1|Gcnt1|Gga1|Ghitm|Glce|Glipr2|Gnb1|Gng2|Golga7b|Golph3l|Got2|Gpi1|Gpr162|Gprc5b|Gpsm1|Gramd4|Grb2|Gstm2|Gstp1|Gypc|Hace1|Hax1|Hccs|Hcls1|Herpud1|Hgsnat|Hid1|Hint1|Hipk2|Hk1|Hmgcl|Hmgcr|Hmox1|Hpse|Hsd17b10|Htra2|Htt|Hyal2|Ica1|Icam1|Icam2|Idh2|Ifitm2|Ifitm3|Ifngr2|Igf2r|Igsf11|Igsf8|Il15ra|Il16|Il2rg|Inpp5b|Inpp5j|Insr|Iqgap1|Irgm1|Irs2|Itgb2|Itpr1|Itsn1|Ivd|Jagn1|Jak1|Jmjd6|Jup|Kctd16|Kif13a|Kitl|Klc1|Kmo|Kremen1|L1cam|Lancl2|Lat2|Lck|Ldlr|Letm1|Lgals3|Litaf|Lpcat4|Lpxn|Lsp1|Lst1|Ltb|Lzts3|Maf1|Mamdc2|Man1a|Maoa|Map2k2|Map3k12|Mcf2l|Mcmbp|Mcu|Mdh2|Mdm2|Mfn2|Mgat4b|Micu1|Mink1|Mmp19|Mpp1|Mpst|Mrc1|Mrpl19|Mrps15|Mrto4|Msr1|Msra|Mst1r|Mtor|Mvb12a|Myh10|Myo1c|Myo1g|Myof|N4bp3|Ncf2|Ncf4|Ndrg1|Ndst1|Ndufa6|Ndufa9|Necap1|Neurl1a|Nf2|Nfe2l2|Noc4l|Nploc4|Nrp1|Nucb2|Nup62|Nup93|Ogdh|Ogfr|Oma1|Osbp2|P2rx3|Panx1|Pard6a|Pard6b|Parl|Parp16|Pcx|Pdcd10|Pdxp|Pex16|Pgap2|Pi4k2a|Pi4kb|Pik3c2a|Pik3cb|Pik3cd|Pik3r5|Pik3r6|Pilrb1|Pink1|Pip5k1a|Pkn1|Pkp4|Pla2g6|Plcd3|Pld2|Plekha8|Plekhg5|Plekho1|Plin2|Plscr1|Plscr3|Plxna1|Plxnb3|Pml|Pmp22|Pmpcb|Pnpla2|Pom121|Pomt1|Por|Ppif|Ppp1r16b|Ppp4c|Prkar1b|Prkar2b|Prkce|Procr|Psd4|Psen2|Pstpip2|Ptafr|Ptchd1|Ptges2|Ptgir|Ptgs2|Ptprj|Ptpro|Pvr|Pyurf|Rab11fip5|Rab19|Rab20|Rab35|Rab3gap2|Rab6a|Rabac1|Rac2|Raf1|Ralgps1|Rap1a|Rapgef2|Rasd2|Rasgrp2|Rassf1|Rce1|Relt|Rexo2|Rgs1|Rgs14|Rhbdd1|Rhob|Rhoc|Rhov|Rilpl2|Rit1|Rnd1|Rps6kb1|Rps6kc1|Rras|Rras2|Rrp12|Rsad2|Rtkn2|S1pr2|Samm50|Scamp3|Scara3|Scel|Scimp|Scrib|Sdc3|Sdhb|Sec61a2|Sel1l|Selenbp1|Selenbp2|Sema4d|Sez6l|Sgms1|Sgpp1|Sh2d3c|Shmt2|Sidt2|Sirpa|Slamf7|Slc11a1|Slc11a2|Slc18a1|Slc1a4|Slc1a5|Slc20a1|Slc25a12|Slc25a22|Slc25a23|Slc25a25|Slc25a28|Slc25a29|Slc25a3|Slc25a38|Slc25a39|Slc25a43|Slc25a45|Slc25a5|Slc29a1|Slc2a1|Slc2a3|Slc38a2|Slc39a6|Slc41a2|Slc48a1|Slc6a17|Slc6a9|Slc7a11|Slc9a3r1|Slc9a8|Smad1|Smad3|Sntb2|Snx1|Snx15|Snx16|Soat1|Soat2|Spa17|Spg11|Sphk2|Spire2|Spns1|Sqle|Src|Sstr5|St3gal1|St3gal4|Stam2|Stard3|Stat2|Stat3|Steap3|Stim2|Stk11|Stk24|Stoml2|Strn4|Stx1a|Suclg1|Sulf2|Sun2|Surf1|Sympk|Synpo|Tagln2|Tanc1|Tap1|Tcirg1|Tec|Tecpr1|Timm50|Tk2|Tln1|Tmbim6|Tmed4|Tmed5|Tmem165|Tmem173|Tmem189|Tmem38a|Tmem43|Tmod1|Tnfsf14|Tnfsf18|Tnfsf9|Tomm40|Tomm40l|Tor1a|Tpcn2|Tpst1|Traf6|Trappc4|Trpv2|Tsc1|Tst|Ttc1|Ttyh2|Tubb2a|Tubb6|Tyk2|Ube2j2|Ubqln4|Ubr2|Ugcg|Ugt1a7c|Unc93b1|Uqcrq|Use1|Usp19|Vamp2|Vat1|Vav3|Vcl|Vdac3|Vegfa|Vegfb|Vim|Vmp1|Vnn3|Vopp1|Vps37c|Vps45|Vps4a|Was|Wipi2|Wnt11|Wnt9a|Wrb|Yrdc|Zan|Zc3hav1|Zdhhc5|Zfyve27|Zfyve28|Zmynd19|Znrf1
Down_TGFB_cells-GO.txt	molecular_function	growth factor receptor binding(GO:0070851)	20	49	98	40.8163	50	4.14197	0.00022256	0.0316836			Angpt2|App|Gata3|Grb2|Hbegf|Il12rb1|Il1a|Il1b|Il1rn|Il6st|Irak4|Pdgfb|Plscr1|Ptprj|Slc9a3r1|Timm50|Tollip|Vav3|Vegfa|Vegfb
Down_TGFB_cells-GO.txt	biological_process	apoptosis in response to endoplasmic reticulum stress(GO:0070059)	10	18	19	55.5556	94.7368	4.13271	0.0003888	0.0466835			Atf4|Bax|Bbc3|Chac1|Dab2ip|Ddit3|Ero1l|Itpr1|Tmbim6|Trib3
Down_TGFB_cells-GO.txt	biological_process	negative regulation of reproductive process(GO:2000242)	16	36	52	44.4444	69.2308	4.1146	0.0002311	0.0325559		negative regulation of viral reproduction	Bst2|Ccl3|Ccl5|Ifitm2|Ifitm3|Jun|Oas3|Oasl1|Plscr1|Rsad2|Serpinf1|Slpi|Srpk1|Stk11|Zc3hav1|Zfp639
Down_TGFB_cells-GO.txt	biological_process	negative regulation of viral reproduction(GO:0048525)	11	21	24	52.381	87.5	4.08616	0.00039006	0.0466835	negative regulation of reproductive process		Bst2|Ccl5|Ifitm2|Ifitm3|Oas3|Oasl1|Plscr1|Rsad2|Slpi|Srpk1|Zc3hav1
Down_TGFB_cells-GO.txt	biological_process	release of cytochrome c from mitochondria(GO:0001836)	11	21	24	52.381	87.5	4.08616	0.00039006	0.0466835			Bax|Bbc3|Bcl2l1|Bid|Gpx1|Jun|Myc|Pmaip1|Smad3|Timm50|Trp53
Down_TGFB_cells-GO.txt	molecular_function	cytokine activity(GO:0005125)	23	60	218	38.3333	27.5229	4.08465	0.00026052	0.0359518	extracellular region part	regulation of natural killer cell chemotaxis	Ccl2|Ccl3|Ccl4|Ccl5|Ccl9|Cklf|Cmtm3|Cmtm4|Csf1|Ebi3|Gdf15|Gpi1|Il15|Il16|Il1a|Il1b|Kitl|Ltb|Pf4|Tnfsf14|Tnfsf18|Tnfsf9|Vegfa
Down_TGFB_cells-GO.txt	biological_process	regulation of gastrulation(GO:0010470)	9	16	34	56.25	47.0588	3.96821	0.00068269	0.0632283		regulation of heterotypic cell-cell adhesion	Bmpr1a|Cd44|Fgfr1|Hnf4a|Il1b|Il1rn|Klf4|Mapk7|Tgif1
Down_TGFB_cells-GO.txt	biological_process	immune effector process(GO:0002252)	55	189	281	29.1005	67.2598	3.96639	0.00017983	0.0276365		2'-5'-oligoadenylate synthetase activity	Adar|Bst2|C4b|Ccl3|Cd47|Cd74|Cfh|Cfp|Clec7a|Crcp|Dhx58|Exosc3|Exosc4|Gadd45g|Gata3|Hyal2|Icam1|Ifit3|Ifitm2|Ifitm3|Irf5|Irf7|Isg20|Lat2|Lgals8|Myo1f|Oas1a|Oas1g|Oas2|Oas3|Oasl1|Oasl2|Pi4k2a|Plscr1|Pml|Polr3e|Prdx1|Prkce|Psen2|Relb|Rgcc|Rsad2|Samhd1|Serpinb9|Slc11a1|Syk|Ticam1|Tlr4|Tmem173|Tnfsf18|Trim11|Trim25|Trp53|Unc93b1|Zc3hav1
Down_TGFB_cells-GO.txt	molecular_function	cytokine receptor binding(GO:0005126)	35	107	234	32.7103	45.7265	3.94798	0.00032738	0.041769		regulation of natural killer cell chemotaxis	Angpt2|Ccl2|Ccl3|Ccl4|Ccl5|Ccl9|Cklf|Creb3|Csf1|Dnaja3|Ebi3|Fkbp1a|Gata3|Grb2|Il12rb1|Il15|Il1a|Il1b|Il1rn|Il6st|Irak4|Kitl|Ltb|Pf4|Ripk1|Smad3|Stat3|Timm50|Tnfsf14|Tnfsf18|Tnfsf9|Tollip|Tyk2|Vegfa|Vegfb
Down_TGFB_cells-GO.txt	biological_process	regulation of positive chemotaxis(GO:0050926)	7	11	20	63.6364	55	3.92625	0.00104651	0.0843492			Angpt2|Creb3|F7|Il16|Smad3|Vegfa|Vegfb
Down_TGFB_cells-GO.txt	biological_process	negative regulation of catalytic activity(GO:0043086)	75	278	445	26.9784	62.4719	3.89926	0.00019522	0.0289164		negative regulation of epidermal growth factor receptor signaling pathway	Aip|Apba3|Arrb1|Arrb2|Atpif1|Cast|Cd44|Cdkn1a|Cdkn1c|Cln8|Csrnp2|Cstb|Dab2ip|Dnaja3|Dusp1|Dusp10|Dusp3|Dusp4|Dusp5|Dusp8|Ell|Fabp4|Farp1|Fkbp1a|Flna|Gadd45a|Gadd45g|Gla|Gmip|Gpx1|Gsk3a|Gstp1|Herpud1|Hmgcr|Hyal2|Il1b|Irs2|Kat2b|Klf4|Limk1|Mdm2|Mphosph10|Mvp|Naip1|Nckap1l|Neil1|Nf2|Nqo1|Nup62|Pml|Por|Ppif|Prdx5|Prkrip1|Prpsap1|Psen2|Ptprj|Rgs14|Sema4d|Serpina3n|Serpinb1a|Serpinb1c|Serpinb6b|Serpinb9b|Serpinf1|Siah2|Slc7a14|Src|Tmlhe|Tnfsf14|Trib3|Vegfa|Wnk1|Wnt9a|Zfyve28
Down_TGFB_cells-GO.txt	cellular_component	actin cytoskeleton(GO:0015629)	35	108	161	32.4074	67.0807	3.8844	0.00035003	0.0434297			Actg1|Apbb3|Baiap2|Cdc42ep3|Cdc42ep4|Cfl2|Cgnl1|Coro1a|Coro1b|Coro1c|Coro2a|Coro2b|Fgd4|Flna|Flnc|Gsn|Hax1|Hist1h4h|Hist1h4i|Ints6|Jup|Maea|Mrpl38|Mtss1|Myoz1|Pdxp|Stoml2|Synpo|Tars|Tln1|Tpm1|Triobp|Vcl|Was|Wdr1
Down_TGFB_cells-GO.txt	biological_process	regulation of ERK1 and ERK2 cascade(GO:0070372)	24	66	119	36.3636	55.4622	3.86824	0.00054494	0.0566904			Arrb1|Arrb2|Bmper|C5ar1|Ccl3|Cd44|Cd74|Cnksr3|Dab2ip|Dusp3|Gstp1|Hmgcr|Klf4|Pdgfb|Rgs14|Scimp|Slc9a3r1|Src|St5|Syk|Tlr4|Tnip1|Vegfb|Vrk3
Down_TGFB_cells-GO.txt	biological_process	regulation of peptidyl-tyrosine phosphorylation(GO:0050730)	25	70	125	35.7143	56	3.84288	0.00044773	0.049665			Arrb2|Ccl5|Cd36|Cd4|Cd44|Cd74|Cd80|Hax1|Hcls1|Il15|Il6st|Itgb2|Kitl|Lck|Mtor|Nf2|Nrp1|Pdgfb|Ppp2r5b|Prkce|Sema4d|Syk|Trp53|Vegfa|Vegfb
Down_TGFB_cells-GO.txt	biological_process	cytokine production(GO:0001816)	17	42	53	40.4762	79.2453	3.77614	0.00079666	0.071827			Casp1|Cd4|Fabp4|G6pdx|Il1b|Irak4|Irf7|Lipa|Maf|Ptafr|Ptgs2|Rgcc|Slc11a1|Stoml2|Tlr4|Tmem173|Wnt11
Down_TGFB_cells-GO.txt	biological_process	positive regulation of calcium ion transport(GO:0051928)	13	29	53	44.8276	54.717	3.74547	0.00080357	0.0719702			Ank2|Arrb2|Bax|Ccl3|Ccl5|Creb3|Mgea5|Orai1|Pdgfb|Stim1|Stim2|Trpv2|Wfs1
Down_TGFB_cells-GO.txt	biological_process	cardiac muscle cell apoptosis(GO:0010659)	3	3	4	100	75	3.68608	0.00591165	0.256247	response to chemical stimulus		Gnb1|Hsp90aa1|Rps6ka2
Down_TGFB_cells-GO.txt	cellular_component	proteasome activator complex(GO:0008537)	3	3	4	100	75	3.68608	0.00591165	0.256247			Psme1|Psme2|Psme3
Down_TGFB_cells-GO.txt	biological_process	fumarate metabolic process(GO:0006106)	3	3	3	100	100	3.68608	0.00591165	0.256247			Fh1|Got1|Got2
Down_TGFB_cells-GO.txt	biological_process	diet induced thermogenesis(GO:0002024)	3	3	7	100	42.8571	3.68608	0.00591165	0.256247	membrane|membrane part|multicellular organismal homeostasis		Adrb1|Adrb2|Oma1
Down_TGFB_cells-GO.txt	biological_process	regulation of angiogenesis(GO:0045765)	28	84	152	33.3333	55.2632	3.6433	0.00085444	0.0750353			Adamts1|Angpt2|Ccl2|Dab2ip|Ddah1|Hdac7|Hipk2|Hmox1|Htatip2|Hyal1|Il1a|Il1b|Klf4|Mapk7|Pf4|Pik3r6|Pml|Ptgs2|Rgcc|Rhob|Rnh1|Rras|Serpinf1|Sp100|Vash2|Vegfa|Vegfb|Wars
Down_TGFB_cells-GO.txt	biological_process	response to wounding(GO:0009611)	63	232	420	27.1552	55.2381	3.62525	0.00053392	0.0559742		interleukin-4 secretion|regulation of fever generation|regulation of natural killer cell chemotaxis	Adam8|Adrb1|Arg1|Atrn|Bax|C4b|C5ar1|Ccl2|Ccl3|Ccl4|Ccl5|Ccr1|Cd14|Cd44|Celsr1|Clec7a|Csf1|Gata3|Gpx1|Gsn|Hdac7|Hmox1|Hpse|Hyal1|Il15|Il1a|Il1b|Il1rn|Jun|Lipa|Ndst1|Nlrc4|Nos2|Notch2|Nrp1|Nupr1|Pdgfb|Pik3cd|Pla2g7|Plscr1|Ptafr|Ptgs2|Rbpj|Rela|Rps6kb1|Saa3|Scrib|Sdc1|Serpina3n|Serpinb9|Sgms1|Slc11a1|Smad1|Stat3|Stat5b|Ticam1|Tnip1|Tollip|Tpm1|Txn1|Txn2|Txnrd1|Uck2
Down_TGFB_cells-GO.txt	biological_process	response to salt stress(GO:0009651)	7	12	21	58.3333	57.1429	3.62354	0.00212004	0.137184			Anxa7|Bax|Cyp11a1|Hsp90aa1|Kmo|Nedd4l|Trp53
Down_TGFB_cells-GO.txt	biological_process	gluconeogenesis(GO:0006094)	7	12	20	58.3333	60	3.62354	0.00212004	0.137184			Atf3|Atf4|Crtc2|Gpi1|Pck2|Pcx|Tpi1
Down_TGFB_cells-GO.txt	biological_process	water homeostasis(GO:0030104)	4	5	12	80	41.6667	3.59711	0.00456872	0.223867			Anxa7|Slc6a12|Srf|Wfs1
Down_TGFB_cells-GO.txt	molecular_function	GTP-Rho binding(GO:0017049)	4	5	6	80	83.3333	3.59711	0.00456872	0.223867			Cdc42ep2|Kctd13|Pkn1|Tnfaip1
Down_TGFB_cells-GO.txt	biological_process	ectoderm development(GO:0007398)	4	5	11	80	45.4545	3.59711	0.00456872	0.223867			Bmpr1a|Jup|Nf2|Zbtb17
Down_TGFB_cells-GO.txt	molecular_function	cytochrome-b5 reductase activity(GO:0004128)	4	5	6	80	83.3333	3.59711	0.00456872	0.223867			Cyb5r1|Cyb5r3|Cyb5rl|Por
Down_TGFB_cells-GO.txt	biological_process	regulation of immune response(GO:0050776)	61	224	341	27.2321	65.6891	3.59113	0.00059524	0.0593164		complement binding|opsonin binding|regulation of gamma-delta T cell activation	Adam8|Arrb2|B2m|Bst2|C1qbp|C4b|C5ar1|Ccr1|Cd276|Cd28|Cd300a|Cd36|Cd74|Cdc37|Cfh|Cfp|Clec7a|Dhx58|Dnaja3|Dusp10|Exosc3|Fes|Fyn|Gata3|Gpx1|Hlx|Hmox1|Il15|Irf7|Lat2|Lck|Malt1|Myo1f|Nckap1l|Nlrc4|Plscr1|Prkce|Psen2|Ptpn22|Pvr|Rela|Rgcc|Rnf31|Rsad2|Samhd1|Slc11a1|Smad3|Stat5b|Stoml2|Syk|Tap1|Tec|Ticam1|Tlr4|Tmem173|Tnip1|Tnip3|Traf6|Trafd1|Unc93b1|Vav3
Down_TGFB_cells-GO.txt	molecular_function	tRNA binding(GO:0000049)	12	27	27	44.4444	100	3.56191	0.00139618	0.102064			Aars|Cars|Ctu1|Ctu2|Fars2|Farsa|Kars|Mars|Rars|Tyw5|Xpot|Yars
Down_TGFB_cells-GO.txt	cellular_component	nucleolus(GO:0005730)	119	495	606	24.0404	81.6832	3.51873	0.00064697	0.0625474		maturation of 5.8S rRNA|rRNA transcription	Abtb1|Adar|Aen|Arid5a|Asna1|Atf3|Atf6b|Atxn7|Bap1|Bop1|Bysl|Capg|Cct5|Cdca7l|Cdk4|Cep85|Ciapin1|Cstb|Ddx24|Ddx28|Ddx54|Ddx56|Ebna1bp2|Eif6|Elp3|Exosc10|Exosc3|Exosc4|Exosc8|Fam32a|Fbl|Foxk1|Gata3|Gm2a|Gorab|Gprc5b|Grwd1|Hist1h4h|Hist1h4i|Hmox1|Hspa9|Itpr1|Jmjd6|Katnbl1|Kdm4a|Knop1|Mcm10|Mdm2|Mphosph10|Mphosph6|Mrto4|Mybbp1a|Myc|Myo1c|Ncf2|Nf2|Nhp2|Nip7|Nle1|Nob1|Noc4l|Nol10|Nol6|Nol7|Nol9|Nop14|Nop16|Nop2|Nop56|Oasl1|Oxr1|Pa2g4|Phf2|Phf8|Plscr1|Pml|Pnkp|Polr1b|Polr2f|Polr2h|Pop7|Ppan|Prdx1|Prkrip1|Prr13|Pus1|Pwp2|Rbpj|Rexo2|Rgcc|Rps19bp1|Rps9|Rrn3|Rrp12|Rrp9|Rrs1|Sap30l|Senp3|Sergef|Sirt7|Snx15|Spg11|Srp19|Srp68|Ston2|Tbl3|Tcf25|Tcof1|Trp53|Tsen34|Txn2|Txnrd1|Ubxn6|Urb1|Usp36|Wdr55|Wdr74|Wrb|Zfp622
Down_TGFB_cells-GO.txt	biological_process	regulation of wound healing(GO:0061041)	16	41	72	39.0244	56.9444	3.48881	0.00158948	0.113644			Ano6|Anxa2|Cd36|F7|Hbegf|Hmgcr|Hpse|Nfe2l2|Pdgfb|Prkce|Ptprj|Smad3|Syk|Tec|Tlr4|Vegfb
Down_TGFB_cells-GO.txt	molecular_function	enzyme regulator activity(GO:0030234)	144	618	946	23.301	65.3277	3.46323	0.0008349	0.0737984			Acap1|Agfg1|Anxa1|Anxa2|Apba3|App|Arhgap1|Arhgap10|Arhgap18|Arhgap21|Arhgap23|Arhgap26|Arhgap44|Arhgap8|Arhgap9|Arhgdig|Arhgef10l|Arhgef18|Arhgef2|Arrb1|Atpif1|Azin1|Bad|Bst2|C4b|Cab39|Cables2|Ccl3|Ccl5|Ccnd1|Cdc42bpb|Cdc42bpg|Cdc42ep2|Cdkn1a|Cdkn1c|Clpx|Col7a1|Cstb|Cyth2|Dab2ip|Dennd1a|Dennd2d|Dennd4b|Dnaja3|Dnmbp|Eif2b2|Eif2b4|Elp3|Ensa|Farp1|Fgd4|Fgd6|Git1|Gm2a|Gmip|Gpsm1|Gpx1|Grpel1|Gstp1|Gtf2f1|Hace1|Hsp90aa1|Hyal2|Iqgap1|Iqsec2|Itsn1|Jun|Kat2b|Klf4|Malt1|Map2k2|Map4k1|Mcf2l|Mink1|Naip1|Nckap1l|Ndrg1|Net1|Pdgfb|Pik3r5|Pik3r6|Plekhg5|Ppp1r10|Ppp2r3d|Ppp2r5b|Prdx5|Prkar1b|Prkar2b|Prkce|Prkrip1|Prpsap1|Psd4|Psme1|Psme3|Rab3ip|Rab6a|Rabep1|Ralgapa1|Ralgds|Ralgps1|Ranbp10|Rapgef2|Rapgef5|Rasgef1a|Rasgef1b|Rasgrp2|Rgcc|Rgl1|Rgs1|Rgs14|Rnh1|Sergef|Serpina3n|Serpinb1a|Serpinb1b|Serpinb1c|Serpinb6b|Serpinb9|Serpinb9b|Serpinf1|Sgsm1|Sgsm2|Sh2d3c|Sipa1l3|Slpi|Spa17|St5|Stk11|Tbc1d1|Tbc1d10b|Tbc1d2|Tbc1d25|Tbc1d2b|Tbc1d9b|Tbcd|Tnfsf14|Trib3|Trp53|Tsc1|Vav3|Was|Wfdc17|Wnk1|Wnt11
Down_TGFB_cells-GO.txt	biological_process	sex differentiation(GO:0007548)	6	10	18	60	55.5556	3.4445	0.0037495	0.198079			Amhr2|Bax|Dmrta2|Fkbp4|Hnf4a|Stat5b
Down_TGFB_cells-GO.txt	biological_process	glucose catabolic process(GO:0006007)	15	38	52	39.4737	73.0769	3.43036	0.00211382	0.137184			Adpgk|Aldoa|Bad|Eno2|G6pdx|Gapdh|Gpi1|Hibadh|Hk1|Hk3|Ogdh|Pfkp|Pgd|Taldo1|Tpi1
Down_TGFB_cells-GO.txt	cellular_component	membrane part(GO:0044425)	636	3169	7125	20.0694	44.4772	3.42296	0.00071729	0.0655446		ATPase activity, coupled to transmembrane movement of ions|CDP-diacylglycerol metabolic process|G-protein coupled receptor internalization|MHC protein binding|PTB domain binding|chloride channel activity|diet induced thermogenesis|endoplasmic reticulum calcium ion homeostasis|energy coupled proton transport, against electrochemical gradient|glucuronosyltransferase activity|mitochondrial calcium ion transport|mitochondrial protein processing|neurotransmitter transporter activity|pattern recognition receptor activity|potassium ion transmembrane transporter activity|regulation of synaptic transmission, dopaminergic|water transport|wide pore channel activity	AU040320|Aaas|Abca6|Abcc1|Abcc2|Abcc5|Abcd1|Abcd4|Acsl1|Adam8|Adrb1|Adrb2|Afap1l1|Afg3l1|Afg3l2|Agpat2|Agpat4|Ahnak|Akr1a1|Alcam|Alg3|Alg9|Alpl|Amfr|Amhr2|Amotl1|Ank2|Ano6|Anpep|Antxr2|Anxa1|Anxa2|Anxa4|Anxa5|Anxa7|Ap1g2|Ap1m1|Ap2a2|Ap2m1|Ap3s1|Ap5b1|Aph1c|App|Aqp8|Aqp9|Arhgap21|Arhgap26|Arhgef2|Arrb1|Arrb2|Aspscr1|Atad3a|Atf4|Atf6b|Atp13a4|Atp1b3|Atp2a3|Atp2c2|Atp5b|Atp5d|Atp6v0a1|Atp6v0b|Atp6v0c|Atp6v1b2|Atp6v1c1|Atp6v1h|Atp8a1|Atp8b2|Atp8b4|Atpif1|Atrn|Aup1|B2m|B3gat3|B3gnt2|B4galnt1|B4galt3|B4galt5|B4galt6|Baiap2|Bax|Bcl2l1|Best1|Bid|Blcap|Bmpr1a|Bst2|C2cd2l|C5ar1|Cadps|Cass4|Ccdc107|Ccnd1|Ccr1|Cd14|Cd274|Cd276|Cd28|Cd300a|Cd300lb|Cd300ld|Cd300lf|Cd36|Cd4|Cd44|Cd47|Cd52|Cd72|Cd74|Cd80|Cdc37|Cdc42bpb|Cdc42se2|Cdcp1|Cdipt|Cdk16|Cdk4|Cds1|Cds2|Ceacam1|Celsr1|Celsr3|Cers2|Cgnl1|Chmp7|Chpf|Chst12|Cklf|Clcn2|Clcn7|Clec10a|Clec4d|Clec4e|Clec4n|Clec7a|Cln8|Cltb|Cmtm3|Cmtm4|Cnppd1|Coq2|Coro1a|Cox15|Cox6a2|Creb3|Creld1|Csf1|Csf2rb|Csf2rb2|Csgalnact2|Cyb5r1|Cyb5r3|Cybb|Cyc1|Cycs|Cyfip2|Cyp11a1|Cystm1|Dab2ip|Dcstamp|Dennd1a|Derl1|Dirc2|Dnaja3|Dnajc15|Dner|Dnm1|Dnm2|Dnmbp|Dpagt1|Dpep2|Dram2|Dusp18|Dusp3|Eea1|Eif5a|Emb|Emc1|Emc4|Emc7|Enox2|Ephx1|Epn1|Epn2|Eps8|Ergic1|Ermp1|Ern1|Ero1l|Ext1|Faah|Faf1|Fam118a|Fam173b|Fam198b|Fam69b|Farp1|Fat3|Fbf1|Fcrl1|Fermt3|Fes|Fgfr1|Fkbp1a|Fkbp8|Flii|Flnb|Flot1|Flrt2|Focad|Frrs1|Fxyd2|Fxyd5|Gabarapl1|Galnt6|Gba2|Gcnt1|Gdpd1|Gga1|Ghitm|Git1|Glce|Glipr1|Gnb1|Gnb2|Gnb3|Gng2|Gpi1|Gpr132|Gpr162|Gprc5b|Gprc5c|Gpsm1|Gramd4|Grb2|Greb1|Gtf2f1|Gypc|Hbegf|Herpud1|Hgsnat|Hilpda|Hk1|Hmcn2|Hmgcr|Hmox1|Hpse|Hsd17b2|Hsp90aa1|Htra2|Hyal2|Ica1|Icam1|Icam2|Ier3|Ifi27l2a|Ifitm2|Ifitm3|Ifitm6|Igf2r|Igsf11|Igsf6|Igsf8|Il10ra|Il12rb1|Il15ra|Il2rg|Il6st|Inpp5b|Insig2|Insr|Ipo13|Ipo4|Iqgap1|Iqsec2|Irgm1|Itga7|Itgb2|Itgb7|Itpr1|Itsn1|Jagn1|Jup|Kcnab2|Kctd16|Kitl|Kmo|Kremen1|Krtcap2|L1cam|Lat2|Lck|Ldlr|Letm1|Lhfp|Limd1|Limk1|Lpcat4|Lpp|Lpxn|Lrp12|Lrrc25|Lrrc8d|Lrrn4cl|Lst1|Ltb|Ly9|Lysmd4|Lzts3|M1ap|Maea|Man1a|Manbal|Maoa|Map2k2|Marco|Mboat1|Mcoln2|Mcu|Mfge8|Mfn2|Mfsd12|Mgat4b|Micall2|Micu1|Mink1|Mmp19|Mpzl1|Mrc1|Msr1|Mst1r|Mtor|Myadm|Myo1c|Myof|Naip1|Napa|Ncf4|Ndrg1|Ndst1|Ndufa6|Ndufa9|Necap1|Neurl2|Nf2|Ninj1|Noc4l|Nomo1|Notch2|Nploc4|Nrp1|Nucb2|Nup188|Nup62|Nup93|Ocstamp|Oma1|Opn3|Orai1|P2rx3|Panx1|Pard6a|Pard6b|Parl|Parp16|Pcnx|Pdgfb|Pdxp|Pex16|Pgap2|Pi4k2a|Pi4kb|Pilra|Pilrb1|Pilrb2|Pink1|Pip5k1a|Pkd1l2|Pkp4|Plaur|Plb1|Pld2|Plscr1|Plscr3|Plxna1|Plxnb3|Pml|Pmp22|Pnpla2|Pom121|Pomt1|Por|Ppif|Ppm1l|Preb|Prkar2b|Procr|Prrg2|Prss50|Psd4|Psen2|Ptafr|Ptchd1|Ptges2|Ptgir|Ptgs2|Ptpn22|Ptprj|Ptpro|Ptprs|Pvr|Pyurf|Rab35|Rabac1|Rasgrp2|Rce1|Reep4|Relt|Rgs14|Rhbdd1|Rhbdd2|Ripk1|Rnd1|Rnf121|Rnf128|Rnf130|Rnf217|Rnf31|Rps6kb1|Rrp12|Rsad2|Rtp4|S100a10|S100a6|S1pr2|Samm50|Scamp3|Scara3|Scimp|Scrib|Sdc1|Sdc3|Sdhb|Sdk2|Sec24b|Sec24d|Sec61a2|Sel1l|Sel1l3|Sema4d|Sema5b|Sestd1|Sez6l|Sgms1|Sgms2|Sgpp1|Sidt2|Sirpa|Slamf7|Slc10a6|Slc11a1|Slc11a2|Slc12a4|Slc12a7|Slc16a10|Slc18a1|Slc1a4|Slc20a1|Slc22a4|Slc25a12|Slc25a22|Slc25a23|Slc25a25|Slc25a28|Slc25a29|Slc25a3|Slc25a38|Slc25a39|Slc25a43|Slc25a45|Slc25a5|Slc29a1|Slc2a1|Slc2a3|Slc2a6|Slc35e4|Slc37a1|Slc37a3|Slc38a2|Slc39a10|Slc39a11|Slc39a3|Slc39a6|Slc3a2|Slc41a2|Slc43a3|Slc48a1|Slc6a12|Slc6a13|Slc6a17|Slc6a9|Slc7a1|Slc7a11|Slc7a14|Slc7a5|Slc9a3r1|Slc9a4|Slc9a8|Smco4|Smdt1|Smim3|Sntb2|Snx16|Soat1|Soat2|Spg11|Spns1|Sqle|Src|Sstr5|St3gal1|St3gal4|St3gal5|St3gal6|St6galnac4|Stard3|Steap3|Stim1|Stim2|Stom|Stoml2|Ston2|Stx1a|Stx2|Stx3|Stxbp5|Sun2|Surf1|Syk|Sympk|Syn1|Synpo|Tanc1|Tap1|Tbc1d2|Tbc1d9b|Tbcd|Tcam1|Tcirg1|Tecpr1|Tex2|Tgm1|Timm23|Timm50|Tjap1|Tjp3|Tlcd2|Tln1|Tlr4|Tm4sf19|Tm9sf4|Tmbim6|Tmco6|Tmed4|Tmed5|Tmem104|Tmem106a|Tmem115|Tmem120a|Tmem131|Tmem154|Tmem158|Tmem165|Tmem173|Tmem184b|Tmem189|Tmem206|Tmem238|Tmem259|Tmem38a|Tmem40|Tmem43|Tmem53|Tmem63b|Tmem65|Tnfrsf26|Tnfrsf9|Tnfsf14|Tnfsf18|Tnfsf9|Tns1|Tomm40|Tomm40l|Tpcn2|Tpm1|Tpra1|Tprgl|Tpst1|Traf6|Trappc4|Trim25|Trip10|Trpv2|Tspan10|Tspan13|Tspan31|Tspan5|Tspear|Ttyh2|Ube2j2|Ubqln4|Ubr4|Ugcg|Ugt1a7c|Unc93b1|Uqcrq|Use1|Usp19|Vamp2|Vcl|Vdac3|Vmp1|Vnn3|Vopp1|Vps37c|Vps45|Wfs1|Wrb|Xpot|Zdhhc12|Zdhhc14|Zdhhc5|Zfpl1|Zfyve27|Znrf1|Zyx
Down_TGFB_cells-GO.txt	biological_process	endoplasmic reticulum calcium ion homeostasis(GO:0032469)	7	13	13	53.8462	100	3.35113	0.00387965	0.201629	membrane part|response to chemical stimulus		App|Bax|Itpr1|Pml|Psen2|Tmbim6|Wfs1
Down_TGFB_cells-GO.txt	biological_process	tRNA modification(GO:0006400)	8	16	18	50	88.8889	3.3183	0.00365388	0.196092			Aars|Ctu1|Ctu2|Mocs3|Pus1|Qtrt1|Tyw5|Wdr4
Down_TGFB_cells-GO.txt	biological_process	lymphocyte migration(GO:0072676)	5	8	15	62.5	53.3333	3.26434	0.00664109	0.264938	response to chemical stimulus		Adam8|Ccl2|Ccl3|Cklf|Gata3
Down_TGFB_cells-GO.txt	molecular_function	protein kinase B binding(GO:0043422)	5	8	8	62.5	100	3.26434	0.00664109	0.264938			Arrb2|Bad|Ccdc88a|Cdc37|Traf6
Down_TGFB_cells-GO.txt	molecular_function	chemoattractant activity(GO:0042056)	5	8	17	62.5	47.0588	3.26434	0.00664109	0.264938	positive regulation of intracellular protein kinase cascade|response to chemical stimulus		Ccl3|Ccl5|Pdgfb|Vegfa|Vegfb
Down_TGFB_cells-GO.txt	biological_process	regulation of heterotypic cell-cell adhesion(GO:0034114)	5	8	11	62.5	72.7273	3.26434	0.00664109	0.264938	regulation of apoptosis|regulation of gastrulation|response to chemical stimulus		Cd44|Il1b|Il1rn|Klf4|Mapk7
Down_TGFB_cells-GO.txt	biological_process	hyaluronan metabolic process(GO:0030212)	5	8	17	62.5	47.0588	3.26434	0.00664109	0.264938	response to chemical stimulus	hyalurononglucosaminidase activity	Cd44|Hyal1|Hyal2|Il15|Il1b
Down_TGFB_cells-GO.txt	biological_process	forebrain neuron development(GO:0021884)	5	8	13	62.5	61.5385	3.26434	0.00664109	0.264938			Atg7|Ogdh|Ubb|Ubc|Uqcrq
Down_TGFB_cells-GO.txt	biological_process	oxaloacetate metabolic process(GO:0006107)	5	8	9	62.5	88.8889	3.26434	0.00664109	0.264938			Got1|Got2|Mdh2|Pcx|Stat5b
Down_TGFB_cells-GO.txt	biological_process	negative regulation of systemic arterial blood pressure(GO:0003085)	5	8	10	62.5	80	3.26434	0.00664109	0.264938			Adrb1|Adrb2|G6pdx|Ier3|Nedd4l
Down_TGFB_cells-GO.txt	cellular_component	mitochondrial matrix(GO:0005759)	33	110	131	30	83.9695	3.26139	0.00250633	0.154774			Acadl|C1qbp|Clpp|Cs|Dld|Dnaja3|Eral1|Fars2|Fpgs|Got2|Grpel1|Hagh|Hmgcl|Hspa1l|Ivd|Lonp1|Mdh2|Ndufa9|Ogdh|Pars2|Pdhb|Pdhx|Pdp1|Pmpca|Pmpcb|Ppif|Prdx1|Shmt2|Supv3l1|Tars2|Tmlhe|Trp53|Tst
Down_TGFB_cells-GO.txt	molecular_function	lipid binding(GO:0008289)	111	467	685	23.7687	68.1752	3.25748	0.00168926	0.118371			Acadl|Acap1|Afap1l1|Anxa1|Anxa11|Anxa2|Anxa4|Anxa5|Anxa7|Ap2a2|Ap2m1|Apol9a|Apol9b|Apold1|Appl2|Arhgap10|Arhgap21|Arhgap23|Arhgap26|Arhgap9|Arhgef18|Arhgef2|Bad|Bax|Cadps|Ccdc88a|Cd36|Cdc42bpb|Cdc42bpg|Cdipt|Cyp11a1|Cyth2|Dab2ip|Dgkd|Dnm1|Dnm2|Dok1|Dok2|Eea1|Epn1|Epn2|F10|Fabp4|Farp1|Fermt3|Fes|Fgd4|Fgd6|Gltp|Golph3l|Hmgcl|Hnf4a|Iqsec2|Irs2|Itpr1|Itsn1|Lamc1|Lancl2|Mcf2l|Mfge8|Myo1c|Myof|Ncf4|Net1|Osbp2|Osbpl8|Osbpl9|Pik3c2a|Pla2g7|Plcd3|Pld2|Plekha5|Plekha8|Plekhg5|Plekhh3|Plekhj1|Plekhm3|Plekho1|Plekho2|Psd4|Ptafr|Ptgs2|Rab35|Ralgps1|Raph1|Rps6kc1|Rtkn2|Sestd1|Sntb2|Snx1|Snx15|Snx16|Snx21|Snx33|Soat1|Soat2|Stap1|Stard3|Stard5|Stx3|Tbc1d2|Tbc1d2b|Tec|Tecpr1|Tex2|Triobp|Trip10|Vamp2|Vav3|Wipi2|Zfyve28
Down_TGFB_cells-GO.txt	biological_process	regulation of coagulation(GO:0050818)	14	36	59	38.8889	61.0169	3.24727	0.0034467	0.190258			Ano6|Anxa2|Anxa5|Cd36|F7|Hpse|Nfe2l2|Pdgfb|Procr|Psen2|Ptprj|Syk|Tec|Tlr4
Down_TGFB_cells-GO.txt	biological_process	regulation of mitochondrion organization(GO:0010821)	15	40	46	37.5	86.9565	3.19494	0.00325917	0.185197			Bad|Bax|Bcl2l1|Bid|Mllt11|Oma1|Parl|Pid1|Pink1|Pla2g6|Pmaip1|Ppif|Stoml2|Trp53|Vat1
Down_TGFB_cells-GO.txt	molecular_function	identical protein binding(GO:0042802)	131	567	822	23.1041	68.9781	3.18423	0.00203081	0.135822		regulation of mesoderm development	Abcd1|Actg1|Actn4|Adrb2|Amotl1|Anks6|Anxa1|App|Asns|Atf3|Atg7|Atpif1|Baiap2|Bax|Bcat1|Bcl2l1|Bhlhe41|Bmpr1a|Bst2|Cad|Cars|Cat|Ccdc88a|Ccl5|Cct7|Cd4|Cda|Cited1|Coro1a|Creb3|Csf1|Ctbp1|Dgkd|Dnm1|Eea1|Ext1|Fgfr1|Fhit|Flna|Flnb|Foxp4|Fyn|G6pdx|Gch1|Gla|Glul|Grb2|Grpel1|Gss|Gstm1|Gstm2|Gstm3|Hmgcl|Hmgcr|Hmox1|Hnf4a|Hsp90aa1|Impa2|Jmjd6|Kctd13|Kctd17|L1cam|Lhpp|Map3k12|Mdm2|Mixl1|Mri1|Mtss1|Myom1|Myom3|Naga|Nlrc4|Nos2|Nr0b2|Pdcd10|Pdgfb|Pdxk|Pml|Ppp5c|Prdx1|Prmt2|Psma7|Psph|Ptgs2|Ptpro|Pycr1|Rabac1|Rabep1|Raf1|Rassf1|Rchy1|Rela|Rilpl2|Ripk1|Rnaseh1|Rraga|Ruvbl2|S100a6|Shmt2|Slc11a1|Slc2a1|Smad1|Smad3|Snx16|Sqstm1|Src|Srf|Srm|Stim1|Stk11|Suds3|Sun2|Supv3l1|Tarbp2|Tmem173|Tpcn2|Tprgl|Trim8|Trip10|Trp53|Txnrd1|Tysnd1|Tyw5|Vegfa|Vegfb|Vim|Was|Wrnip1|Xdh|Xpnpep1|Zbtb7b
Down_TGFB_cells-GO.txt	molecular_function	amino acid transmembrane transporter activity(GO:0015171)	14	37	62	37.8378	59.6774	3.12585	0.00424113	0.217262			Slc1a4|Slc1a5|Slc22a4|Slc25a12|Slc25a22|Slc38a2|Slc3a2|Slc6a12|Slc6a13|Slc6a9|Slc7a1|Slc7a11|Slc7a14|Slc7a5
Down_TGFB_cells-GO.txt	molecular_function	oxidoreductase activity, acting on the CH-NH group of donors, NAD or NADP as acceptor(GO:0016646)	7	14	17	50	82.3529	3.10371	0.00655775	0.264938			Aldh1l2|Blvrb|Mthfd1l|Mthfd2|Mthfr|Pycr1|Pycr2
Down_TGFB_cells-GO.txt	biological_process	myeloid leukocyte activation(GO:0002274)	18	52	69	34.6154	75.3623	3.10312	0.00563333	0.2548			Ccl3|Ccl5|Dcstamp|Hyal2|Jmjd6|Jun|Lat2|Myo1f|Ndrg1|Pi4k2a|Pilrb1|Prkce|Relb|Slc11a1|Syk|Ticam1|Tlr4|Traf6
Down_TGFB_cells-GO.txt	biological_process	actin crosslink formation(GO:0051764)	4	6	9	66.6667	66.6667	3.09195	0.0117397	0.365995			Actn4|Baiap2|Eps8|Flna
Down_TGFB_cells-GO.txt	biological_process	regulation of gamma-delta T cell activation(GO:0046643)	4	6	6	66.6667	100	3.09195	0.0117397	0.365995	cytosol|positive regulation of immune system process|regulation of immune response|response to chemical stimulus		Lck|Nckap1l|Stat5b|Syk
Down_TGFB_cells-GO.txt	biological_process	mRNA transcription from RNA polymerase II promoter(GO:0042789)	4	6	10	66.6667	60	3.09195	0.0117397	0.365995	response to chemical stimulus		C5ar1|Ddit3|Lmo2|Srf
Down_TGFB_cells-GO.txt	biological_process	mitochondrial protein processing(GO:0034982)	4	6	6	66.6667	100	3.09195	0.0117397	0.365995	membrane|membrane part|mitochondrion		Afg3l1|Afg3l2|Oma1|Stoml2
Down_TGFB_cells-GO.txt	molecular_function	oxidoreductase activity, acting on a sulfur group of donors, NAD or NADP as acceptor(GO:0016668)	4	6	6	66.6667	100	3.09195	0.0117397	0.365995			Dld|Gsr|Txndc17|Txnrd1
Down_TGFB_cells-GO.txt	biological_process	regulation of platelet-derived growth factor receptor signaling pathway(GO:0010640)	4	6	11	66.6667	54.5455	3.09195	0.0117397	0.365995			F7|Ptgir|Ptprj|Slc9a3r1
Down_TGFB_cells-GO.txt	biological_process	response to heat(GO:0009408)	15	41	63	36.5854	65.0794	3.08235	0.00663072	0.264938			Abcc2|Ccl2|Cd14|Clpb|Dnaja3|Eif2b4|Gclc|Hsf1|Hsp90aa1|Il1a|Mthfd2|Myof|P2rx3|Rps6kb1|Trpv2
Down_TGFB_cells-GO.txt	biological_process	regulation of secretion(GO:0051046)	53	201	403	26.3682	49.8759	3.07708	0.00301996	0.177573			Aacs|Adrb1|Anxa1|Arrb1|Bad|Casp1|Ccl3|Cd14|Cd300a|Cd74|Cdk16|Celsr1|Clec4e|Clec4n|Dph3|Fes|Gata3|Glul|Hmgcr|Hmox1|Hnf4a|Hyal2|Ica1|Il1a|Il1b|Il1rn|Irs2|Mcu|Mgea5|Napa|Nlrp1a|Nos2|Nr0b2|Nr1h2|Panx1|Pim3|Pink1|Pla2g6|Pofut2|Prkce|Rgcc|Rhbdd1|Rsad2|Sergef|Slc9a3r1|Sstr5|Stx1a|Stxbp5|Syk|Tlr4|Traf6|Vamp2|Wnk1
Down_TGFB_cells-GO.txt	biological_process	positive regulation of molecular function(GO:0044093)	143	634	932	22.5552	68.0258	3.00815	0.00343298	0.190258			Acsl1|Adam8|Adrb1|Adrb2|Anxa2|Aph1c|App|Araf|Arhgap1|Arhgap10|Arhgap9|Arhgef2|Arrb1|Avpi1|Bad|Bax|Bbc3|Brd4|Cab39|Cat|Ccdc88a|Ccl5|Ccnd1|Ccnd3|Ccr1|Cd4|Cd74|Cdc42ep2|Ceacam1|Clpx|Creb3|Crtc2|Csf1|Cth|Dab2ip|Dgkd|Dgkg|Dnaja3|Dph3|Dvl3|Egln3|Ern1|Fgd4|Fgfr1|Fosl1|Gadd45g|Gata3|Gch1|Gclm|Gm2a|Gmip|Gnb1|Gsk3a|Herpud1|Hipk2|Htra2|Icam1|Il1b|Il1rn|Insr|Iqgap1|Jun|Jup|Kitl|Lck|Malt1|Map2k2|Map2k7|Map3k6|Mapkbp1|Med25|Mst1r|Myc|Nckap1l|Net1|Nlrc4|Nlrp1a|Nos2|Nr1h2|Pdcd10|Pdgfb|Pik3r5|Pik3r6|Pim1|Pip5k1a|Pkp4|Plscr1|Pmaip1|Pml|Por|Ppp2r5b|Prkce|Psen2|Psme1|Psme3|Ptgir|Rab6a|Raf1|Ralgapa1|Rapgef2|Rela|Rgcc|Rgs1|Rgs14|Ripk1|Rnf25|Rnf31|S100a10|Scrib|Sema4d|Slc11a1|Slc11a2|Slc9a3r1|Smad3|Sphk2|Srf|Stim1|Stim2|Stk11|Syk|Taok3|Tbc1d10b|Tbc1d2|Tbc1d25|Tbcd|Ticam1|Tlr4|Tmem173|Tnfsf18|Tpm1|Traf1|Traf6|Trib3|Tsc1|Txn1|Ube2s|Vav3|Vegfa|Vrk3|Wnt11|Xdh|Zc3hav1|Zfp622
Down_TGFB_cells-GO.txt	molecular_function	adenyl nucleotide binding(GO:0030554)	245	1149	1504	21.3229	76.3963	3.00678	0.00312229	0.182008		2'-5'-oligoadenylate synthetase activity|MAP kinase kinase kinase activity|ligase activity, forming carbon-oxygen bonds	Aacs|Aars|Abca6|Abcc1|Abcc2|Abcc5|Abcd1|Abcd4|Acsl1|Acss2|Actg1|Afg3l1|Afg3l2|Aldh18a1|Alpk1|Alpk3|Amhr2|Araf|Asna1|Asns|Atad3a|Atp13a4|Atp2a3|Atp2c2|Atp5b|Atp6v1b2|Atp8a1|Atp8b2|Atp8b4|Bmpr1a|Cad|Camkk2|Cars|Cct5|Cct7|Cdc34|Cdc42bpb|Cdc42bpg|Cdk14|Cdk16|Cdk18|Cdk4|Ckb|Clcn7|Clpb|Clpp|Clpx|Coasy|Csnk1e|Cyb5r3|Dclk2|Ddx24|Ddx25|Ddx27|Ddx28|Ddx39|Ddx54|Ddx56|Dgkg|Dhx32|Dhx34|Dhx35|Dhx37|Dhx38|Dhx40|Dhx58|Dhx8|Dnaja3|Dync1h1|Dyrk3|Ehd1|Eif2b2|Eif4a1|Eprs|Ern1|Fars2|Farsa|Farsb|Fes|Fgfr1|Fkbp4|Flad1|Fpgs|Fyn|Galk1|Gars|Gclc|Glul|Grpel1|Gsk3a|Gss|Guk1|Helz2|Hipk2|Hk1|Hk3|Hsp90aa1|Hspa1a|Hspa1l|Hspa9|Hyou1|Iars|Insr|Irak4|Itpk1|Jak1|Kars|Khk|Kif13a|Kif1c|Kif21b|Kif26b|Kif3a|Kif3c|Lars|Lck|Limk1|Lonp1|Map2k2|Map2k7|Map3k12|Map3k15|Map3k3|Map3k6|Map3k9|Map4k1|Mapk6|Mapk7|Mark4|Mars|Mast3|Mcm9|Mink1|Mknk1|Mlkl|Mocs3|Mst1r|Mthfd1l|Mtor|Myh10|Myo1c|Myo1f|Myo1g|Myo5c|Nadsyn1|Naip1|Nars|Nlrc3|Nlrc4|Nlrp1a|Nme6|Nol9|Oas1a|Oas1g|Oas2|Oas3|Oasl1|Oasl2|P2rx3|Pank4|Pars2|Pcx|Pde10a|Pdxk|Pfas|Pfkp|Pgs1|Pi4k2a|Pi4kb|Pik3c2a|Pik3cb|Pik3cd|Pim1|Pim3|Pink1|Pip5k1a|Pkn1|Pkn3|Plk2|Prkar1b|Prkar2b|Prkce|Psmc2|Psmc4|Raf1|Rars|Recql4|Rfc2|Riok2|Riok3|Ripk1|Rnf213|Rps6ka2|Rps6kb1|Rps6kc1|Ruvbl2|Sars|Scyl3|Sik1|Slc22a4|Slfn2|Slfn5|Slfn8|Speg|Sphk2|Src|Srpk1|Srxn1|Stk11|Stk24|Stk40|Supv3l1|Syk|Syn1|Taok3|Tap1|Tars|Tars2|Tec|Tex14|Tk2|Tor1a|Tor2a|Tor3a|Trib3|Trp53|Ttl|Tyk2|Uba1|Uba3|Ube2j2|Ube2l6|Ube2m|Ube2q1|Ube2q2|Ube2s|Uck2|Vars|Vps4a|Vrk3|Vwa8|Wars|Wnk1|Wrnip1|Yars
Down_TGFB_cells-GO.txt	biological_process	regulation of I-kappaB kinase/NF-kappaB cascade(GO:0043122)	35	123	147	28.4553	83.6735	3.00324	0.00441965	0.223867			Bst2|Casp1|Cc2d1a|Cd36|Clec4n|Cth|Dab2ip|Dnaja3|Flna|Gstp1|Hmox1|Il1b|Litaf|Malt1|Map3k3|Mib2|Nup62|Pink1|Plekhg5|Plk2|Ppp5c|Prkce|Rela|Rhoc|Ripk1|Rnf31|Slc20a1|Sqstm1|Ticam1|Tlr4|Tmed4|Tnip1|Tnip3|Traf6|Zc3hav1
Down_TGFB_cells-GO.txt	molecular_function	carbohydrate binding(GO:0030246)	43	158	356	27.2152	44.382	3.00139	0.00465902	0.225837			Adamts1|App|Atrn|C1qbp|Ccl2|Cd44|Cd72|Cdipt|Cfh|Chit1|Clec10a|Clec4a1|Clec4a3|Clec4d|Clec4e|Clec4n|Clec7a|Col5a1|Emc7|Fgfr1|Galk1|Galm|Gfpt1|Gla|Gys1|Hbegf|Hyal2|Igf2r|Klrg2|L1cam|Lgals3|Lgals8|Lipg|Mamdc2|Mgl2|Mrc1|Nomo1|Nrp1|Pf4|Pkd1l2|Prg4|Vegfa|Vegfb
Down_TGFB_cells-GO.txt	biological_process	organic acid transport(GO:0015849)	25	81	144	30.8642	56.25	2.99777	0.00529988	0.243794			Abcc2|Abcd1|Acsl1|Anxa1|Aqp8|Aqp9|Cd36|Cln8|Got2|Htt|Nfkbie|Plin2|Slc11a1|Slc1a4|Slc1a5|Slc22a4|Slc25a12|Slc25a22|Slc38a2|Slc3a2|Slc6a17|Slc6a9|Slc7a1|Slc7a5|Slc9a3r1
Down_TGFB_cells-GO.txt	biological_process	regulation of body fluid levels(GO:0050878)	23	73	138	31.5068	52.8986	2.98796	0.0053883	0.246187			Adrb1|Ano6|Anxa2|Anxa5|Anxa7|Cad|Ccnd1|F10|F13a1|F5|F7|Hnf4a|Hyal2|Neurl1a|Procr|Ptprj|Slc29a1|Srf|Stat5b|Tsc22d3|Vegfa|Wfs1|Xdh
Down_TGFB_cells-GO.txt	biological_process	regulation of natural killer cell chemotaxis(GO:2000501)	3	4	5	75	80	2.95738	0.0204425	0.48759	MAPKKK cascade|cytokine activity|cytokine receptor binding|cytoplasm|defense response|extracellular region part|positive regulation of immune system process|regulation of apoptosis|response to biotic stimulus|response to chemical stimulus|response to wounding		Ccl2|Ccl3|Ccl5
Down_TGFB_cells-GO.txt	biological_process	regulation of mesoderm development(GO:2000380)	3	4	11	75	36.3636	2.95738	0.0204425	0.48759	identical protein binding|protein dimerization activity		Bmpr1a|Fgfr1|Mixl1
Down_TGFB_cells-GO.txt	biological_process	interleukin-4 secretion(GO:0072602)	3	4	5	75	80	2.95738	0.0204425	0.48759	defense response|immune response|regulation of cell proliferation|response to wounding		Gata3|Notch2|Rbpj
Down_TGFB_cells-GO.txt	biological_process	seminiferous tubule development(GO:0072520)	3	4	7	75	57.1429	2.95738	0.0204425	0.48759			Adrm1|Ubb|Ubc
Down_TGFB_cells-GO.txt	cellular_component	MMXD complex(GO:0071817)	3	4	5	75	80	2.95738	0.0204425	0.48759			Ciao1|Mms19|Slc25a5
Down_TGFB_cells-GO.txt	molecular_function	PTB domain binding(GO:0051425)	3	4	4	75	100	2.95738	0.0204425	0.48759	membrane|membrane part		App|Insr|Nup62
Down_TGFB_cells-GO.txt	cellular_component	aminoacyl-tRNA synthetase multienzyme complex(GO:0017101)	3	4	4	75	100	2.95738	0.0204425	0.48759	cytoplasm		Eef1e1|Kars|Rars
Down_TGFB_cells-GO.txt	molecular_function	oxidoreductase activity, oxidizing metal ions, NAD or NADP as acceptor(GO:0016723)	3	4	5	75	80	2.95738	0.0204425	0.48759			Frrs1|Mtrr|Steap3
Down_TGFB_cells-GO.txt	biological_process	mitochondrial calcium ion transport(GO:0006851)	3	4	6	75	66.6667	2.95738	0.0204425	0.48759	membrane|membrane part|mitochondrion		Mcu|Micu1|Stoml2
Down_TGFB_cells-GO.txt	molecular_function	thiosulfate sulfurtransferase activity(GO:0004792)	3	4	4	75	100	2.95738	0.0204425	0.48759			Mocs3|Mpst|Tst
Down_TGFB_cells-GO.txt	molecular_function	hyalurononglucosaminidase activity(GO:0004415)	3	4	8	75	50	2.95738	0.0204425	0.48759	hyaluronan metabolic process|response to chemical stimulus		Cd44|Hyal1|Hyal2
Down_TGFB_cells-GO.txt	biological_process	cardiac left ventricle morphogenesis(GO:0003214)	3	4	11	75	36.3636	2.95738	0.0204425	0.48759			Cpe|Gsk3a|Rbpj
Down_TGFB_cells-GO.txt	biological_process	G-protein coupled receptor internalization(GO:0002031)	3	4	9	75	44.4444	2.95738	0.0204425	0.48759	membrane|membrane part		Arrb1|Arrb2|Pld2
Down_TGFB_cells-GO.txt	biological_process	blastocyst formation(GO:0001825)	3	4	8	75	50	2.95738	0.0204425	0.48759			Bysl|Mfn2|Wdr74
Down_TGFB_cells-GO.txt	molecular_function	RNA polymerase III regulatory region DNA binding(GO:0001016)	3	4	4	75	100	2.95738	0.0204425	0.48759	cytoplasm|cytosol		Maf1|Mtor|Prdx5
Down_TGFB_cells-GO.txt	molecular_function	protein dimerization activity(GO:0046983)	131	577	928	22.7036	62.1767	2.95711	0.00384611	0.200829		regulation of mesoderm development|regulation of metanephros development	Abcd1|Abtb2|Actn4|Adrb1|Adrb2|Anks6|Anxa1|Arnt2|Arntl|Asns|Atg7|Atpif1|Bad|Bax|Bcl2l1|Bhlhe41|Bmpr1a|Bst2|Cars|Cat|Ccdc88a|Ccl5|Cd4|Cda|Celsr1|Cited1|Coro1a|Creb3|Csf1|Ctbp1|Cybb|Dgkd|Dvl3|Eea1|Ext1|Fgfr1|Flna|Foxp4|G6pdx|Gars|Gata3|Gch1|Gclc|Gclm|Gla|Grpel1|Gss|Gstm1|Gstm2|Gstm3|H2afj|H2afx|H2afy2|H3f3a|Hist1h2ae|Hist1h2bc|Hist1h3d|Hist1h4h|Hist1h4i|Hist2h2be|Hist2h3c2|Hmg20b|Hmgcl|Hmgcr|Hmox1|Hnf4a|Hpse|Hsp90aa1|Impa2|Itga7|Lhpp|Limk1|Map3k12|Mapk6|Mef2b|Mixl1|Mnt|Mxd1|Myc|Myom1|Myom3|Naga|Nlrc4|Nos2|Npas2|Nr0b2|Panx1|Pdcd10|Pdgfb|Pdxk|Pml|Polr2c|Ppp2r1a|Prdx1|Prdx5|Prmt2|Psph|Ptgs2|Ptpro|Rabep1|Raf1|Ralgapa1|Rchy1|Rnaseh1|Rraga|S100a6|Slc11a1|Smad3|Sqstm1|Srf|Srm|Stat3|Stx1a|Suclg1|Suds3|Supt3|Supt5|Supv3l1|Taf6|Tarbp2|Tmem173|Trim8|Trp53|Txnrd1|Tyw5|Uba3|Vegfa|Vegfb|Xdh|Xpnpep1|Zbtb7b
Down_TGFB_cells-GO.txt	biological_process	positive regulation of cell cycle arrest(GO:0071158)	9	21	23	42.8571	91.3043	2.95132	0.00737477	0.282539		signal transduction involved in G1/S transition checkpoint|signal transduction involved in mitotic cell cycle checkpoint	Cdkn1a|Dab2ip|Mdm2|Med25|Mybbp1a|Pml|Ppp2r5b|Rgcc|Trp53
Down_TGFB_cells-GO.txt	biological_process	pyridine-containing compound metabolic process(GO:0072524)	13	35	47	37.1429	74.4681	2.93295	0.00690997	0.271658	cofactor metabolic process		G6pdx|Hibadh|Idh3b|Kmo|Mdh2|Nadsyn1|Ncf2|Ogdh|Pgd|Prdx5|Taldo1|Tpi1|Txnrd1
Down_TGFB_cells-GO.txt	molecular_function	carbon-nitrogen ligase activity, with glutamine as amido-N-donor(GO:0016884)	5	9	10	55.5556	90	2.92108	0.0127294	0.377287			Asns|Cad|Faah|Nadsyn1|Pfas
Down_TGFB_cells-GO.txt	biological_process	striated muscle adaptation(GO:0014888)	5	9	18	55.5556	50	2.92108	0.0127294	0.377287			Camta2|Il15|Kdm4a|Rps6kb1|Usp19
Down_TGFB_cells-GO.txt	biological_process	T cell selection(GO:0045058)	8	18	26	44.4444	69.2308	2.90711	0.00883412	0.320452			Cd28|Cd4|Cd74|Gata3|Il15|Mink1|Srf|Syk
Down_TGFB_cells-GO.txt	biological_process	lipid localization(GO:0010876)	8	18	23	44.4444	78.2609	2.90711	0.00883412	0.320452			B4galnt1|Cd36|Gm2a|Il1b|Plin2|Soat1|Stat5b|Stoml2
Down_TGFB_cells-GO.txt	molecular_function	MAP kinase kinase kinase activity(GO:0004709)	7	15	17	46.6667	88.2353	2.87719	0.0103985	0.354348	adenyl nucleotide binding		Araf|Map3k12|Map3k15|Map3k3|Map3k6|Map3k9|Raf1
Down_TGFB_cells-GO.txt	biological_process	regulation of vascular endothelial growth factor production(GO:0010574)	6	12	20	50	60	2.87322	0.0118661	0.365995			Ccl2|Hpse|Il1a|Il1b|Ptgs2|Sulf2
Down_TGFB_cells-GO.txt	molecular_function	sodium ion transmembrane transporter activity(GO:0015081)	12	32	78	37.5	41.0256	2.85661	0.00915184	0.326587		neurotransmitter transporter activity|potassium ion transmembrane transporter activity	Atp1b3|Fxyd2|Slc10a6|Slc1a4|Slc1a5|Slc20a1|Slc6a12|Slc6a13|Slc6a17|Slc6a9|Slc9a4|Slc9a8
Down_TGFB_cells-GO.txt	biological_process	gastrulation(GO:0007369)	12	32	52	37.5	61.5385	2.85661	0.00915184	0.326587			Celsr1|Dld|Ext1|Htt|Jup|Mixl1|Smad3|Srf|Trp53|Txnrd1|Ugdh|Zbtb17
Down_TGFB_cells-GO.txt	biological_process	positive regulation of reactive oxygen species metabolic process(GO:2000379)	10	25	29	40	86.2069	2.84921	0.00853289	0.314438			Cd36|Cdkn1a|Gadd45a|Grb2|Gstp1|Nfe2l2|Pdgfb|Pid1|Trp53|Xdh
Down_TGFB_cells-GO.txt	biological_process	leukocyte cell-cell adhesion(GO:0007159)	10	25	34	40	73.5294	2.84921	0.00853289	0.314438			Ccl5|Cd44|Fermt3|Icam1|Il1b|Itgb2|L1cam|Sema4d|Syk|Tnip1
Down_TGFB_cells-GO.txt	cellular_component	actomyosin(GO:0042641)	13	36	54	36.1111	66.6667	2.81361	0.00860733	0.315462			Actn4|Cdc42bpb|Flnb|Kat2b|Mst1r|Myh10|Myl12a|Pstpip1|Stx1a|Synpo|Tpm1|Tpm4|Zyx
Down_TGFB_cells-GO.txt	molecular_function	vitamin B6 binding(GO:0070279)	11	29	55	37.931	52.7273	2.77943	0.0123846	0.376281	cofactor binding		Cth|Gldc|Got1|Got2|Gpt|Gpt2|Mocos|Pdxk|Psat1|Scly|Shmt2
Down_TGFB_cells-GO.txt	cellular_component	mitochondrial nucleoid(GO:0042645)	11	29	33	37.931	87.8788	2.77943	0.0123846	0.376281	mitochondrion		Atad3a|Atp5b|Clpx|Ddx28|Dnaja3|Hspa9|Lonp1|Polrmt|Shmt2|Slc25a5|Supv3l1
Down_TGFB_cells-GO.txt	biological_process	regulation of endopeptidase activity(GO:0052548)	37	136	223	27.2059	60.9865	2.77898	0.00942565	0.33365			Arrb1|Bad|Bax|Bbc3|Cd44|Dnaja3|Egln3|Gpx1|Herpud1|Htra2|Klf4|Lck|Mdm2|Myc|Naip1|Nlrc4|Nlrp1a|Pmaip1|Pml|Por|Prdx5|Psme1|Psme3|Serpina3n|Serpinb1a|Serpinb1c|Serpinb6b|Serpinb9b|Serpinf1|Siah2|Slc11a2|Smad3|Src|Tnfsf14|Vegfa|Wnt9a|Xdh
Down_TGFB_cells-GO.txt	biological_process	regulation of transmembrane transport(GO:0034762)	33	119	184	27.7311	64.6739	2.74713	0.00827361	0.308243			Ahcyl1|Bmpr1a|Cd36|Cdkn1a|Creb3|Dab2ip|Faf1|Fkbp1a|Flna|Hcls1|Hsp90aa1|Hyal2|Il1b|Jup|Litaf|Mapk7|Mtor|Nedd4l|Pdgfb|Ppif|Prdx1|Ptgs2|Ripk1|Slc9a3r1|Smad3|Stim1|Stim2|Tlr4|Tmem173|Tnfsf14|Trpv2|Txn1|Wwp2
Down_TGFB_cells-GO.txt	biological_process	response to extracellular stimulus(GO:0009991)	49	191	313	25.6545	61.0224	2.73974	0.00786818	0.296404			Aacs|Acsl1|Adsl|Aes|Alpl|Arg1|Asns|Atf6b|Atg7|Cat|Ccl2|Ccnd1|Cdkn1a|Cyp11a1|Dusp1|F7|Fosl1|Gsdmd|Gsn|Gss|Gstp1|Hmgcl|Hmgcr|Hmox1|Hsd17b2|Icam1|Il15|Jun|Klf4|Lipg|Mdm2|Mtor|Mybbp1a|Nqo1|Pmaip1|Por|Psph|Ptgs2|Rarg|Rela|Rps6kb1|Scamp3|Serpina3n|Slc2a1|Sqstm1|Stc2|Trp53|Txn2|Upp1
Down_TGFB_cells-GO.txt	molecular_function	magnesium ion binding(GO:0000287)	37	137	174	27.0073	78.7356	2.72855	0.00974586	0.338825			Adss|Atp8a1|Atp8b2|Atp8b4|Cdc42bpb|Cdc42bpg|Dyrk3|Eno2|Ern1|Fars2|Farsb|Foxk1|Gclc|Glul|Gss|Hmgcl|Idh2|Idh3b|Irak4|Itpk1|Lhpp|Map2k7|Map3k6|Mast3|Mthfd2|Nudt18|Pdxk|Pgm1|Pink1|Ppa1|Prpsap1|Psph|Rnaseh1|Rps6ka2|Sik1|Srpk1|Stk11
Down_TGFB_cells-GO.txt	biological_process	regulation of mitochondrial membrane potential(GO:0051881)	8	19	21	42.1053	90.4762	2.7218	0.0128784	0.377287			Bad|Bax|Bcl2l1|Casp1|Htt|Pid1|Pmaip1|Stoml2
Down_TGFB_cells-GO.txt	biological_process	regulation of sequestering of calcium ion(GO:0051282)	8	19	32	42.1053	59.375	2.7218	0.0128784	0.377287			Ccl3|Ddit3|Ero1l|Fkbp1a|Itpr1|Lck|Prkce|Tpcn2
Down_TGFB_cells-GO.txt	biological_process	regulation of interleukin-1 production(GO:0032652)	8	19	36	42.1053	52.7778	2.7218	0.0128784	0.377287	response to chemical stimulus		Arrb2|Casp1|Ccl3|Gstp1|Nlrp1a|Panx1|Smad3|Tlr4
Down_TGFB_cells-GO.txt	biological_process	regulation of mitochondrial depolarization(GO:0051900)	4	7	9	57.1429	77.7778	2.68505	0.0234912	0.51144			Gclc|Gclm|Mgea5|Mllt11
Down_TGFB_cells-GO.txt	biological_process	negative regulation of megakaryocyte differentiation(GO:0045653)	4	7	16	57.1429	43.75	2.68505	0.0234912	0.51144			Hist1h4h|Hist1h4i|Pf4|Prmt1
Down_TGFB_cells-GO.txt	biological_process	positive regulation of interleukin-12 biosynthetic process(GO:0045084)	4	7	8	57.1429	87.5	2.68505	0.0234912	0.51144			Ltb|Rela|Tlr4|Traf6
Down_TGFB_cells-GO.txt	biological_process	progesterone metabolic process(GO:0042448)	4	7	9	57.1429	77.7778	2.68505	0.0234912	0.51144			Afp|Cyp11a1|Stard3|Stat5b
Down_TGFB_cells-GO.txt	biological_process	actin filament polymerization(GO:0030041)	4	7	11	57.1429	63.6364	2.68505	0.0234912	0.51144			Gas7|Gsn|Mtss1|Was
Down_TGFB_cells-GO.txt	molecular_function	wide pore channel activity(GO:0022829)	4	7	19	57.1429	36.8421	2.68505	0.0234912	0.51144	membrane|membrane part		Panx1|Tomm40|Tomm40l|Vdac3
Down_TGFB_cells-GO.txt	molecular_function	carbon-nitrogen lyase activity(GO:0016840)	4	7	9	57.1429	77.7778	2.68505	0.0234912	0.51144			Adsl|Asl|Hal|Sdsl
Down_TGFB_cells-GO.txt	molecular_function	glucuronosyltransferase activity(GO:0015020)	4	7	19	57.1429	36.8421	2.68505	0.0234912	0.51144	membrane|membrane part		B3gat3|Chpf|Ext1|Ugt1a7c
Down_TGFB_cells-GO.txt	molecular_function	opsonin binding(GO:0001846)	4	7	7	57.1429	100	2.68505	0.0234912	0.51144	positive regulation of immune system process|regulation of immune response	complement binding	C1qbp|C5ar1|Cfh|Clec7a
Down_TGFB_cells-GO.txt	biological_process	maturation of 5.8S rRNA(GO:0000460)	4	7	8	57.1429	87.5	2.68505	0.0234912	0.51144	nucleolus		Exosc10|Exosc4|Mphosph6|Nol9
Down_TGFB_cells-GO.txt	biological_process	negative regulation of response to cytokine stimulus(GO:0060761)	7	16	24	43.75	66.6667	2.66839	0.0156444	0.432667	response to chemical stimulus		Aes|Ccl5|Dnaja3|Il1rn|Il6st|Klf4|Mapk7
Down_TGFB_cells-GO.txt	biological_process	regulation of chondrocyte differentiation(GO:0032330)	7	16	35	43.75	45.7143	2.66839	0.0156444	0.432667			Ltbp3|Maf|Por|Rarg|Rela|Smad3|Wnt9a
Down_TGFB_cells-GO.txt	biological_process	membrane fusion(GO:0061025)	15	45	58	33.3333	77.5862	2.66194	0.0176067	0.469652			Adam8|Afg3l1|Afg3l2|Bax|Coro1a|Dcstamp|Eea1|Hace1|Hyal2|Mfn2|Nploc4|Stx3|Tecpr1|Vamp2|Vav3
Down_TGFB_cells-GO.txt	biological_process	Notch signaling pathway(GO:0007219)	15	45	69	33.3333	65.2174	2.66194	0.0176067	0.469652			Aph1c|App|Chac1|Dner|Dtx1|Dtx2|Epn1|Epn2|Mib2|Neurl1a|Nle1|Notch2|Psen2|Rbpj|Sel1l
Down_TGFB_cells-GO.txt	biological_process	cellular response to radiation(GO:0071478)	18	57	73	31.5789	78.0822	2.65256	0.0142092	0.41149			Bax|Bbc3|Bcat1|Bcl2l1|Cdkn1a|Gadd45a|Grb2|Hyal1|Hyal2|Mdm2|Myc|Net1|Ptgs2|Rad9a|Rhbdd1|Rhob|Ruvbl2|Trp53
Down_TGFB_cells-GO.txt	cellular_component	actin filament bundle(GO:0032432)	11	30	48	36.6667	62.5	2.64692	0.0148782	0.422717			Actn4|Flnb|Micall2|Mst1r|Myh10|Myl12a|Pstpip1|Synpo|Tpm1|Tpm4|Zyx
Down_TGFB_cells-GO.txt	biological_process	formation of primary germ layer(GO:0001704)	11	30	53	36.6667	56.6038	2.64692	0.0148782	0.422717			Bmpr1a|Dusp1|Dusp4|Dusp5|Htt|Mixl1|Nf2|Pofut2|Smad3|Srf|Txnrd1
Down_TGFB_cells-GO.txt	biological_process	erythrocyte development(GO:0048821)	6	13	14	46.1538	92.8571	2.63022	0.0187117	0.481602			G6pdx|Jmjd6|Maea|Nckap1l|Slc11a2|Srf
Down_TGFB_cells-GO.txt	biological_process	IMP metabolic process(GO:0046040)	5	10	11	50	90.9091	2.62264	0.0217092	0.501873	cellular nitrogen compound biosynthetic process		Adsl|Adss|Ampd2|Ampd3|Pfas
Down_TGFB_cells-GO.txt	molecular_function	MHC protein binding(GO:0042287)	5	10	16	50	62.5	2.62264	0.0217092	0.501873	membrane part		Atp5b|Cd74|Derl1|Pilrb1|Tap1
Down_TGFB_cells-GO.txt	biological_process	protein localization at cell surface(GO:0034394)	5	10	18	50	55.5556	2.62264	0.0217092	0.501873			Ank2|Flna|Usp4|Vcl|Wnt11
Down_TGFB_cells-GO.txt	biological_process	phagocytosis, recognition(GO:0006910)	5	10	12	50	83.3333	2.62264	0.0217092	0.501873			Cd36|Clec7a|Jmjd6|Mfge8|Sirpa
Down_TGFB_cells-GO.txt	biological_process	positive regulation of cell adhesion(GO:0045785)	21	70	119	30	58.8235	2.59699	0.0180537	0.475321			Adam8|C1qbp|Ccl5|Cd36|Cd44|Cd47|Csf1|Edil3|Hyal1|Il1b|Kif26b|L1cam|Nckap1l|Prkce|Ptprj|Smad3|Syk|Tpm1|Tsc1|Vav3|Vegfa
Down_TGFB_cells-GO.txt	biological_process	negative regulation of cell cycle(GO:0045786)	35	131	182	26.7176	71.978	2.58075	0.0158107	0.435487			Atf6b|Cdkn1a|Cdkn1c|Dab2ip|Dcun1d3|Ddit3|Ern1|Foxk1|Gadd45a|Gata3|Ing5|Kat2b|Mad2l1bp|Mtbp|Myc|Nme6|Notch2|Nupr1|Pml|Pmp22|Ppp2r5b|Ptgs2|Rassf1|Rgcc|Rhob|Rps6ka2|Scrib|Sesn2|Smad3|Stk11|Taf6|Tbrg1|Tex14|Trim35|Trp53
Down_TGFB_cells-GO.txt	molecular_function	amino acid binding(GO:0016597)	14	42	70	33.3333	60	2.57133	0.0152101	0.426767			Aars|Cad|Ddah1|Dpys|Gclc|Gfpt1|Glul|Gss|Kars|Mthfr|Nos2|Rars|Shmt2|Ubr2
Down_TGFB_cells-GO.txt	molecular_function	RNA polymerase II regulatory region sequence-specific DNA binding(GO:0000977)	18	58	96	31.0345	60.4167	2.56785	0.0155867	0.432667			Bhlhe41|Cc2d1a|Creb3|Dbp|Ets2|Fosl1|Gata3|Hsf1|Irf7|Jun|Lmo2|Mixl1|Nfil3|Per1|Rbpj|Smad1|Srf|Stat5b
Down_TGFB_cells-GO.txt	biological_process	lipid transport(GO:0006869)	23	80	128	28.75	62.5	2.48606	0.0187314	0.481602			Abcc2|Abcd1|Acsl1|Anxa1|Apobr|Apol9a|Apol9b|Apold1|Cd36|Gltp|Got2|Ldlr|Lipg|Msr1|Osbp2|Osbpl8|Osbpl9|Plekha8|Plin2|Soat1|Soat2|Spns1|Vps51
Down_TGFB_cells-GO.txt	cellular_component	exosome (RNase complex)(GO:0000178)	7	17	18	41.1765	94.4444	2.47478	0.0225225	0.510299			Carhsp1|Exosc10|Exosc3|Exosc4|Exosc8|Mphosph6|Supv3l1
Down_TGFB_cells-GO.txt	molecular_function	hydrolase activity, acting on carbon-nitrogen (but not peptide) bonds(GO:0016810)	21	72	106	29.1667	67.9245	2.44978	0.0202552	0.48759			Acy1|Adar|Ampd2|Ampd3|Arg1|Cad|Cat|Cda|Ddah1|Dpys|Faah|Gba2|Gch1|Hdac10|Hdac7|Mthfd2|Naaa|Nadsyn1|Sirt6|Suds3|Vnn3
Down_TGFB_cells-GO.txt	biological_process	sulfur compound metabolic process(GO:0006790)	27	98	148	27.551	66.2162	2.4441	0.023934	0.517066			Arsg|B3gat3|Chst12|Csgalnact2|Cth|Dnmt3a|Ext1|G6pdx|Gclc|Gclm|Glce|Gpx1|Gsr|Gss|Gstp1|Hagh|Hpse|Mamdc2|Mri1|Mthfr|Mtrr|Ndst1|Pcmt1|Stat5b|Sulf2|Tpst1|Txnrd1
Down_TGFB_cells-GO.txt	biological_process	tricarboxylic acid metabolic process(GO:0072350)	3	5	5	60	100	2.43508	0.0442531	0.61997			Aco1|Aco2|Stat5b
Down_TGFB_cells-GO.txt	biological_process	regulation of metanephros development(GO:0072215)	3	5	15	60	33.3333	2.43508	0.0442531	0.61997	cytoplasm|protein dimerization activity|response to chemical stimulus		Cited1|Myc|Pdgfb
Down_TGFB_cells-GO.txt	biological_process	nitrogen cycle metabolic process(GO:0071941)	3	5	9	60	55.5556	2.43508	0.0442531	0.61997	cellular amino acid metabolic process|cellular nitrogen compound biosynthetic process		Arg1|Asl|Htt
Down_TGFB_cells-GO.txt	biological_process	heart trabecula formation(GO:0060347)	3	5	14	60	35.7143	2.43508	0.0442531	0.61997			Adamts1|Fkbp1a|Srf
Down_TGFB_cells-GO.txt	molecular_function	phosphatidylinositol-4,5-bisphosphate 3-kinase activity(GO:0046934)	3	5	5	60	100	2.43508	0.0442531	0.61997	membrane		Pik3cb|Pik3cd|Pik3r6
Down_TGFB_cells-GO.txt	biological_process	sphingoid catabolic process(GO:0046521)	3	5	7	60	71.4286	2.43508	0.0442531	0.61997			Gba2|Gla|Naga
Down_TGFB_cells-GO.txt	biological_process	positive regulation of monocyte differentiation(GO:0045657)	3	5	5	60	100	2.43508	0.0442531	0.61997			Csf1|Dcstamp|Jun
Down_TGFB_cells-GO.txt	biological_process	development of secondary sexual characteristics(GO:0045136)	3	5	7	60	71.4286	2.43508	0.0442531	0.61997	cytosol|ovulation cycle process|regulation of apoptosis|response to chemical stimulus		Bax|Cat|Stat5b
Down_TGFB_cells-GO.txt	biological_process	germ cell programmed cell death(GO:0035234)	3	5	6	60	83.3333	2.43508	0.0442531	0.61997	cytoplasm		Bax|Kitl|Rhox5
Down_TGFB_cells-GO.txt	biological_process	regulation of synaptic transmission, dopaminergic(GO:0032225)	3	5	10	60	50	2.43508	0.0442531	0.61997	membrane|membrane part|regulation of apoptosis		Arrb2|Pink1|Ptgs2
Down_TGFB_cells-GO.txt	biological_process	regulation of fever generation(GO:0031620)	3	5	7	60	71.4286	2.43508	0.0442531	0.61997	defense response|response to biotic stimulus|response to chemical stimulus|response to wounding		Ccr1|Il1b|Ptgs2
Down_TGFB_cells-GO.txt	biological_process	protein nitrosylation(GO:0017014)	3	5	5	60	100	2.43508	0.0442531	0.61997			Ddah1|Gapdh|Nos2
Down_TGFB_cells-GO.txt	molecular_function	potassium ion transmembrane transporter activity(GO:0015079)	3	5	16	60	31.25	2.43508	0.0442531	0.61997	membrane part|sodium ion transmembrane transporter activity		Atp1b3|Fxyd2|Slc9a8
Down_TGFB_cells-GO.txt	biological_process	water transport(GO:0006833)	3	5	16	60	31.25	2.43508	0.0442531	0.61997	membrane part|response to chemical stimulus		Aqp8|Aqp9|Hyal2
Down_TGFB_cells-GO.txt	biological_process	isocitrate metabolic process(GO:0006102)	3	5	5	60	100	2.43508	0.0442531	0.61997	cofactor metabolic process|mitochondrion		Aco2|Idh2|Idh3b
Down_TGFB_cells-GO.txt	molecular_function	complement binding(GO:0001848)	3	5	8	60	62.5	2.43508	0.0442531	0.61997	opsonin binding|positive regulation of immune system process|regulation of immune response		C1qbp|C5ar1|Cfh
Down_TGFB_cells-GO.txt	biological_process	serotonin secretion(GO:0001820)	3	5	7	60	71.4286	2.43508	0.0442531	0.61997			Cd300a|Syk|Xbp1
Down_TGFB_cells-GO.txt	biological_process	regulation of MAP kinase activity(GO:0043405)	38	148	215	25.6757	68.8372	2.41374	0.0232628	0.51144			Adam8|Avpi1|Ccr1|Cd74|Ceacam1|Dab2ip|Dusp1|Dusp10|Dusp3|Dusp4|Dusp5|Dusp8|Dvl3|Fgd4|Fgfr1|Gstp1|Hmgcr|Hyal2|Il1b|Il1rn|Insr|Kitl|Map2k2|Map2k7|Mst1r|Nup62|Pdcd10|Pdgfb|Pik3r5|Pik3r6|Ptprj|Rgs14|Syk|Taok3|Tlr4|Traf6|Trib3|Vegfa
Down_TGFB_cells-GO.txt	biological_process	positive regulation of nitric oxide biosynthetic process(GO:0045429)	8	21	27	38.0952	77.7778	2.3839	0.0398218	0.606195			Ddah1|Hsp90aa1|Icam1|Il1b|Insr|Ptgs2|Ticam1|Tlr4
Down_TGFB_cells-GO.txt	molecular_function	receptor tyrosine kinase binding(GO:0030971)	8	21	26	38.0952	80.7692	2.3839	0.0398218	0.606195			Angpt2|Dnaja3|Dok2|Hyal2|Ptpn14|Sh2d3c|Trp53|Ywhag
Down_TGFB_cells-GO.txt	biological_process	embryo implantation(GO:0007566)	8	21	33	38.0952	63.6364	2.3839	0.0398218	0.606195			Fkbp4|Klf9|Mmp9|Polr1b|Ptgs2|Stc2|Stx2|Vmp1
Down_TGFB_cells-GO.txt	cellular_component	nucleosome(GO:0000786)	13	40	113	32.5	35.3982	2.37197	0.0235226	0.51144			H2afj|H2afx|H2afy2|H3f3a|Hist1h1c|Hist1h1d|Hist1h2ae|Hist1h2bc|Hist1h3d|Hist1h4h|Hist1h4i|Hist2h2be|Hist2h3c2
Down_TGFB_cells-GO.txt	biological_process	ovulation cycle process(GO:0022602)	14	44	82	31.8182	53.6585	2.37047	0.0283173	0.549488		development of secondary sexual characteristics	Adamts1|Adrm1|Afp|Anxa1|Arrb2|Bax|Bcl2l1|Cat|Eif2b2|Eif2b4|Icam1|Mmp19|Stat5b|Vegfa
Down_TGFB_cells-GO.txt	biological_process	SMAD protein signal transduction(GO:0060395)	5	11	19	45.4545	57.8947	2.35895	0.0339727	0.560301			Afp|Cited1|Hipk2|Hnf4a|Jun
Down_TGFB_cells-GO.txt	molecular_function	retinoid X receptor binding(GO:0046965)	5	11	14	45.4545	78.5714	2.35895	0.0339727	0.560301			Hmga1|Med25|Nr0b2|Nr1h2|Rarg
Down_TGFB_cells-GO.txt	biological_process	CDP-diacylglycerol metabolic process(GO:0046341)	5	11	13	45.4545	84.6154	2.35895	0.0339727	0.560301	membrane part		Agpat2|Agpat4|Cdipt|Cds1|Cds2
Down_TGFB_cells-GO.txt	biological_process	regulation of interleukin-2 biosynthetic process(GO:0045076)	5	11	18	45.4545	61.1111	2.35895	0.0339727	0.560301	regulation of cell proliferation		Cd276|Cd28|Il1a|Il1b|Stat5b
Down_TGFB_cells-GO.txt	biological_process	negative regulation of epidermal growth factor receptor signaling pathway(GO:0042059)	5	11	13	45.4545	84.6154	2.35895	0.0339727	0.560301	membrane|negative regulation of catalytic activity		Dab2ip|Nup62|Psen2|Ptprj|Zfyve28
Down_TGFB_cells-GO.txt	biological_process	TOR signaling cascade(GO:0031929)	5	11	11	45.4545	100	2.35895	0.0339727	0.560301			Ccdc88a|Eif4ebp1|Gata3|Mtor|Rps6kb1
Down_TGFB_cells-GO.txt	molecular_function	GTP-dependent protein binding(GO:0030742)	5	11	11	45.4545	100	2.35895	0.0339727	0.560301			Arfip2|Eea1|Gch1|Pard6a|Rapgef5
Down_TGFB_cells-GO.txt	biological_process	peptide cross-linking(GO:0018149)	5	11	28	45.4545	39.2857	2.35895	0.0339727	0.560301			Anxa1|F13a1|Mamdc2|Prg4|Tgm1
Down_TGFB_cells-GO.txt	molecular_function	anion(GO:0015296)	5	11	25	45.4545	44	2.35895	0.0339727	0.560301			Slc12a4|Slc12a7|Slc1a4|Slc1a5|Slc20a1
Down_TGFB_cells-GO.txt	biological_process	myeloid cell homeostasis(GO:0002262)	5	11	14	45.4545	78.5714	2.35895	0.0339727	0.560301	response to chemical stimulus		Anxa1|Bax|Ccl2|Nckap1l|Pde4b
Down_TGFB_cells-GO.txt	biological_process	signal transduction involved in mitotic cell cycle checkpoint(GO:0072413)	4	8	9	50	88.8889	2.34555	0.0403413	0.606195	cytoplasm|cytosol|positive regulation of cell cycle arrest|regulation of apoptosis|response to chemical stimulus|signal transduction involved in G1/S transition checkpoint	signal transduction involved in G1/S transition checkpoint	Cdkn1a|Mdm2|Pml|Trp53
Down_TGFB_cells-GO.txt	biological_process	signal transduction involved in G1/S transition checkpoint(GO:0072404)	4	8	9	50	88.8889	2.34555	0.0403413	0.606195	cytoplasm|cytosol|positive regulation of cell cycle arrest|regulation of apoptosis|response to chemical stimulus|signal transduction involved in mitotic cell cycle checkpoint	signal transduction involved in mitotic cell cycle checkpoint	Cdkn1a|Mdm2|Pml|Trp53
Down_TGFB_cells-GO.txt	biological_process	lens fiber cell differentiation(GO:0070306)	4	8	10	50	80	2.34555	0.0403413	0.606195			Maf|Nf2|Slc7a11|Smad3
Down_TGFB_cells-GO.txt	molecular_function	oxidoreductase activity, acting on NADH or NADPH, oxygen as acceptor(GO:0050664)	4	8	12	50	66.6667	2.34555	0.0403413	0.606195			Cybb|Kmo|Ncf2|Txnrd1
Down_TGFB_cells-GO.txt	molecular_function	peroxisome proliferator activated receptor binding(GO:0042975)	4	8	9	50	88.8889	2.34555	0.0403413	0.606195			Hmga1|Mdm2|Nr0b2|Prmt2
Down_TGFB_cells-GO.txt	molecular_function	glucocorticoid receptor binding(GO:0035259)	4	8	8	50	100	2.34555	0.0403413	0.606195			Ets2|Fkbp4|Stat3|Stat5b
Down_TGFB_cells-GO.txt	cellular_component	ciliary rootlet(GO:0035253)	4	8	8	50	100	2.34555	0.0403413	0.606195			App|Klc1|Klc2|Psen2
Down_TGFB_cells-GO.txt	cellular_component	pseudopodium(GO:0031143)	4	8	11	50	72.7273	2.34555	0.0403413	0.606195			Actn4|Arrb1|Myoz1|Raf1
Down_TGFB_cells-GO.txt	biological_process	rRNA transcription(GO:0009303)	4	8	11	50	72.7273	2.34555	0.0403413	0.606195	cytoplasm|nucleolus		Polr1b|Sirt7|Tcof1|Trp53
Down_TGFB_cells-GO.txt	molecular_function	pattern recognition receptor activity(GO:0008329)	4	8	12	50	66.6667	2.34555	0.0403413	0.606195	defense response|membrane part|response to biotic stimulus|response to chemical stimulus		Cd36|Clec7a|Ptafr|Tlr4
Down_TGFB_cells-GO.txt	molecular_function	neurotransmitter transporter activity(GO:0005326)	4	8	24	50	33.3333	2.34555	0.0403413	0.606195	membrane part|sodium ion transmembrane transporter activity		Slc6a12|Slc6a13|Slc6a17|Slc6a9
Down_TGFB_cells-GO.txt	biological_process	actin filament bundle assembly(GO:0051017)	9	25	33	36	75.7576	2.32907	0.0326344	0.549488			Actn4|Arrb1|Baiap2|Eps8|Gas7|Kctd13|Spire2|Srf|Tnfaip1
Down_TGFB_cells-GO.txt	cellular_component	cytoplasm(GO:0005737)	601	3090	4258	19.4498	72.5693	2.31121	0.0225265	0.510299		RNA polymerase III regulatory region DNA binding|aminoacyl-tRNA synthetase multienzyme complex|germ cell programmed cell death|positive regulation of actin filament bundle assembly|rRNA transcription|regulation of metanephros development|regulation of natural killer cell chemotaxis|signal transduction involved in G1/S transition checkpoint|signal transduction involved in mitotic cell cycle checkpoint	Aaas|Aars|Abcd1|Abtb1|Acadl|Aco1|Acp6|Acss2|Actn4|Acy1|Adam8|Adar|Adrb1|Adrm1|Adsl|Adss|Afap1l1|Afp|Ago2|Aip|Akr1b8|Aldh18a1|Alyref|Ambra1|Amotl1|Ank2|Ankrd37|Anks6|Anxa1|Anxa11|Anxa2|Apbb3|App|Arg1|Arhgap1|Arhgap26|Arhgap44|Arhgdig|Arhgef10l|Arhgef18|Arl8a|Arnt2|Arpc5l|Arrb1|Arrb2|Asb6|Atf4|Atf5|Atg4d|Atg7|Atp1b3|Atp6v0a1|Atp6v1b2|Atp6v1c1|Atrn|Atxn7|B4galt3|Bad|Baiap2|Banf1|Bap1|Basp1|Bax|Bcat1|Bcl2l1|Bcorl1|Bid|Blvrb|Brd4|Bst2|Btbd10|Bysl|C1qbp|Cab39|Camkk2|Capg|Capn1|Capn9|Capns1|Card14|Cars|Casp1|Cass4|Cc2d1a|Ccdc28b|Ccdc40|Ccl2|Ccl3|Ccl5|Ccm2|Ccnd1|Ccnd3|Cct5|Cct7|Cdc34|Cdc37|Cdc42bpb|Cdc42bpg|Cdc42ep2|Cdc42ep3|Cdc42ep4|Cdc42se2|Cdca7l|Cdk14|Cdk16|Cdk4|Cdkn1a|Cdkn1c|Cep170b|Cep85|Cfl2|Chmp7|Ciapin1|Cited1|Cluh|Cnksr3|Coasy|Cog3|Commd6|Coro1a|Coro1b|Coro2b|Creb3|Crtc2|Csnk1e|Cstb|Cth|Ctsk|Ctu2|Cybb|Cyc1|Cyfip2|Cyth2|Cytip|Dab2ip|Dbnl|Dcaf12|Dclk2|Dctn2|Ddx24|Ddx25|Ddx28|Ddx39|Dera|Dgkd|Dgkg|Dhx58|Dlst|Dnaja3|Dnmt3a|Dok1|Dpf2|Dph3|Dpp3|Drg1|Dtx2|Dusp10|Dusp14|Dusp18|Dusp8|Dvl3|Dym|Dync1h1|E2f5|Eea1|Eef1e1|Egln3|Eif2b2|Eif2b4|Eif2d|Eif4ebp1|Eif5|Eif5a|Eif6|Elp3|Elp5|Eml5|Eno2|Ensa|Epn1|Eprs|Esd|Exosc10|Exosc3|Exosc4|Exosc8|Eya3|F13a1|Faah|Fabp4|Faf1|Fam129a|Fam185a|Farp1|Farsa|Farsb|Fbxl4|Fes|Fgd4|Fgd6|Fhit|Fkbp4|Flii|Flna|Flnb|Flnc|Fnip2|Foxp4|Fxr2|Galk1|Galm|Gapdh|Gars|Gch1|Gcn1l1|Gemin5|Gfer|Gfpt1|Git1|Gla|Gltp|Glul|Gm2a|Gorab|Got1|Gpi1|Gpt|Gpx1|Grb2|Grwd1|Gstm1|Gstm2|Gstm3|Gstp1|Gys1|Hace1|Hagh|Hal|Hax1|Hcls1|Hdac10|Hdac7|Hecw2|Herc6|Hid1|Hint1|Hipk2|Hnf4a|Hsd17b14|Hsf1|Hsp90aa1|Hspa1a|Hspa9|Htatip2|Htt|Hyal1|Iars|Ica1|Ido2|Ifit3|Igf2bp2|Igfbp6|Il15|Il16|Il1rn|Impa2|Impdh1|Inpp5b|Inpp5j|Ipo13|Ipo4|Iqgap1|Irak4|Irf5|Irf7|Irf9|Itga7|Itpr1|Jak1|Jup|Kars|Kcnab2|Kdm4a|Khk|Kif26b|Kitl|Klc1|Klc2|Klf6|Klhdc3|Lancl2|Lars|Lgals3|Lgals8|Lhpp|Limd1|Limk1|Lonp1|Lpp|Lpxn|Lst1|Lzts3|M1ap|Mad2l1bp|Maf|Maf1|Malt1|Map2k7|Mapk6|Mapk7|Mars|Mcm10|Mcmbp|Mdm2|Mea1|Mgea5|Micall1|Mink1|Mms19|Mphosph6|Mpst|Mri1|Mrpl38|Mtor|Mtrr|Mtss1|Mvb12a|Mvp|Mxd1|Mybbp1a|Myc|Myh10|Myo1c|Naa25|Naaa|Naga|Naip1|Nars|Nav1|Ncf2|Ncf4|Ndrg1|Nedd4l|Neil1|Net1|Neurl1a|Nf2|Nfe2l2|Nfkb2|Nfkbib|Nfu1|Nlrc3|Nob1|Nop56|Nos2|Npas2|Npepl1|Nqo1|Nr0b2|Nr1h2|Nucb2|Nup62|Oas2|Oas3|Oasl1|Ogfr|Pa2g4|Pank4|Pard6a|Pard6b|Parp10|Pcmt1|Pdcd2l|Pde10a|Pde4b|Pdgfb|Pdxk|Peg10|Pfas|Pgd|Pi4kb|Pid1|Pik3c2a|Pik3r5|Pim1|Pim3|Pip5k1a|Pkn1|Pkp4|Pla2g6|Plekhg5|Plekho1|Plin2|Plxna1|Pml|Poldip3|Polr1b|Polr2c|Polr2h|Ppa1|Ppp4c|Ppp5c|Prdx1|Prdx5|Prep|Prg4|Prkar1b|Prkar2b|Prkce|Prmt2|Prmt7|Prss50|Psmc4|Psmd8|Psme3|Psph|Ptgr1|Ptgs2|Ptpn14|Ptpn22|Pwp2|Pycr2|Qtrt1|Rab3gap2|Rac2|Rad9a|Rae1|Raf1|Rai1|Ralgapa1|Ralgps1|Ranbp10|Rars|Rassf1|Rbpj|Rchy1|Recql4|Rela|Relt|Rgcc|Rgs1|Rgs14|Rhox5|Rilpl2|Ripk1|Rnf10|Rnf123|Rnf130|Rnf187|Rnf213|Rnf220|Rnh1|Rnps1|Rplp0|Rps15a|Rps19bp1|Rps6ka2|Rps6kb1|Rps6kc1|Rps9|Rraga|Rtp4|Sars|Scel|Scyl3|Sdc1|Senp3|Sergef|Serpinb1a|Serpinb1b|Serpinb1c|Serpinb9|Serpinb9b|Sertad1|Sesn2|Sf1|Sh2d3c|Sh3bgrl3|Sik1|Sirt7|Slc11a2|Slc2a1|Slc2a3|Slc9a3r1|Smad1|Smad3|Smg5|Smox|Smtn|Smyd2|Sntb2|Snx1|Snx15|Spa17|Spata2|Spats2|Spdl1|Spg11|Spg21|Spsb2|Spsb4|Src|Srf|Srp19|Srp68|Srpk1|Stam2|Stap1|Stard3|Stat2|Stat3|Stat5b|Stk11|Stk24|Stk40|Stom|Ston2|Strip1|Strn4|Suclg1|Syk|Sympk|Synpo|Taf6|Taldo1|Tank|Tarbp2|Tars|Tbc1d10b|Tbc1d2|Tbcd|Tcf25|Tcof1|Tec|Tex14|Thop1|Tln1|Tlr4|Tmco6|Tmsb10|Tnfaip1|Tnip1|Tor1a|Tpm1|Tpm4|Traf1|Traf6|Trak1|Trim11|Trim14|Trim25|Trim26|Trim29|Trim3|Trim35|Trim45|Trim8|Triobp|Trp53|Tsc1|Tsc22d3|Ttll11|Tubb2a|Tubb6|Txn1|Txnrd1|Tyk2|Ube2q2|Ubqln4|Ubr4|Ubxn6|Ugp2|Upp1|Usp4|Vash2|Vav3|Vegfa|Vim|Vps4a|Wars|Was|Wdr1|Wdr11|Wdr34|Wdr4|Wdr55|Wipi2|Wnk1|Wnt11|Wwp2|Xpnpep1|Xpot|Yars|Ywhag|Zc3hav1|Zfand2a|Zfp622|Zfyve27|Zmynd19|Zwint|Zyx
Down_TGFB_cells-GO.txt	molecular_function	core promoter proximal region DNA binding(GO:0001159)	10	29	49	34.4828	59.1837	2.2964	0.0292619	0.549488			Bhlhe41|Cc2d1a|Gata3|Klf4|Mixl1|Myc|Per1|Rbpj|Smad3|Srf
Down_TGFB_cells-GO.txt	molecular_function	Rac GTPase binding(GO:0048365)	7	18	20	38.8889	90	2.29431	0.0312333	0.549488			Arhgef2|Eps8|Flna|Hace1|Iqgap1|Ncf2|Pkn1
Down_TGFB_cells-GO.txt	molecular_function	phosphatidylinositol 3-kinase binding(GO:0043548)	7	18	22	38.8889	81.8182	2.29431	0.0312333	0.549488	membrane		Coro1a|Dab2ip|Fyn|Insr|Irs2|Lck|Rasd2
Down_TGFB_cells-GO.txt	biological_process	water-soluble vitamin metabolic process(GO:0006767)	11	33	44	33.3333	75	2.27832	0.0374257	0.606162			Abcd4|Akr1a1|G6pdx|Gclc|Kmo|Mmaa|Mmadhc|Nadsyn1|Ncf2|Pdxk|Vnn3
Down_TGFB_cells-GO.txt	biological_process	protein oligomerization(GO:0051259)	51	213	315	23.9437	67.619	2.24123	0.0305823	0.549488			Acadl|Adsl|Aldoa|Amfr|Arg1|Atpif1|Bax|Bid|Cat|Ccl5|Cda|Crtc2|Cth|Dgkd|Dpys|Ehd1|Gch1|Gfpt1|Glul|Grb2|Hgsnat|Hmgcl|Hmgcr|Hmox1|Insr|Jup|Kcnab2|Kctd13|Kctd16|Kctd17|Lonp1|Malt1|Nlrc4|P2rx3|Panx1|Ppp5c|Ripk1|Shkbp1|Shmt2|Sqstm1|Stk11|Stom|Stoml2|Tnfaip1|Tnfrsf9|Tor1a|Tor2a|Trp53|Tsc1|Txnrd1|Tysnd1
Down_TGFB_cells-GO.txt	biological_process	positive regulation of actin filament bundle assembly(GO:0032233)	8	22	30	36.3636	73.3333	2.22891	0.0452217	0.627267	cytoplasm		Limk1|Mtor|Nf2|Rgcc|Smad3|Synpo|Tpm1|Wnt11
Down_TGFB_cells-GO.txt	biological_process	energy coupled proton transport, against electrochemical gradient(GO:0015988)	8	22	31	36.3636	70.9677	2.22891	0.0452217	0.627267	membrane part		Atp5b|Atp6v0a1|Atp6v0b|Atp6v0c|Atp6v1b2|Atp6v1c1|Atp6v1h|Tcirg1
Down_TGFB_cells-GO.txt	biological_process	regulation of defense response to virus by host(GO:0050691)	6	15	18	40	83.3333	2.20599	0.0394461	0.606195			Ccl5|Creb3|Il15|Pml|Tarbp2|Tmem173
Down_TGFB_cells-GO.txt	biological_process	bone resorption(GO:0045453)	6	15	20	40	75	2.20599	0.0394461	0.606195			Adrb2|Ctsk|Ncdn|Rac2|Src|Traf6
Down_TGFB_cells-GO.txt	molecular_function	chloride channel activity(GO:0005254)	6	15	60	40	25	2.20599	0.0394461	0.606195	membrane part		Ano6|Best1|Clcn2|Clcn7|Slc1a4|Ttyh2
Down_TGFB_cells-GO.txt	biological_process	positive regulation of cell cycle(GO:0045787)	22	80	110	27.5	72.7273	2.19457	0.0396941	0.606195			App|Asns|Brd4|Ccnd1|Ccnd3|Cd28|Dusp3|Eif4ebp1|Fgfr1|Fosl1|Hyal1|Il1a|Il1b|Insr|Mdm2|Pdgfb|Pim1|Rgcc|Rps15a|Rps6kb1|Stat5b|Usp22
Down_TGFB_cells-GO.txt	biological_process	cell-cell junction assembly(GO:0007043)	9	26	34	34.6154	76.4706	2.19168	0.0389227	0.606195			Fbf1|Hdac7|Jup|Pkp4|Rhoc|Srf|Tbcd|Vcl|Wnt11
Down_TGFB_cells-GO.txt	biological_process	regulation of proteolysis(GO:0030162)	35	139	212	25.1799	65.566	2.18543	0.0346572	0.569507			Adam8|Aurkaip1|Bad|C1qbp|Cfh|Chac1|Csnk1e|Dab2ip|Fhit|Gclc|Gpx1|Il1b|Ltbp4|Mdm2|Mgea5|Nr1h2|Nub1|Pml|Psen2|Psme3|Rad23a|Rchy1|Rhbdd1|Serpina3n|Serpinb1a|Serpinb1b|Serpinb1c|Serpinb6b|Serpinb9|Serpinb9b|Serpinf1|Trib3|Ubqln4|Usp5|Wfs1
Down_TGFB_cells-GO.txt	molecular_function	ATPase activity, coupled to transmembrane movement of ions(GO:0042625)	14	46	62	30.4348	74.1935	2.17972	0.0351229	0.575063	membrane part		Atp13a4|Atp1b3|Atp2a3|Atp2c2|Atp5b|Atp5d|Atp6v0b|Atp6v0c|Atp6v1c1|Atp6v1h|Atp8a1|Atp8b2|Atp8b4|Fxyd2
Down_TGFB_cells-GO.txt	cellular_component	cell division site part(GO:0032155)	11	34	41	32.3529	82.9268	2.16395	0.0419636	0.61997			Dctn3|Maea|Myh10|Nf2|Pdxp|Pkn1|Plcd3|Pstpip1|Rhob|Rhoc|Spire2
Down_TGFB_cells-GO.txt	biological_process	aging(GO:0007568)	31	121	172	25.6198	70.3488	2.16377	0.0424274	0.61997			Adrb1|Cat|Ccl2|Cdkn1a|Dnaja3|Eif5a|Grb2|Gsn|Gss|Gstm2|Hmga1|Hmgcr|Htt|Hyal2|Icam1|Ifi27l2a|Il15|Jun|Jund|Lck|Lonp1|Mgea5|Mnt|Ncf2|Nqo1|Nup62|Pml|Rela|Rps6kb1|Srf|Trp53
Down_TGFB_cells-GO.txt	biological_process	MAPKKK cascade(GO:0000165)	20	72	110	27.7778	65.4545	2.14263	0.0441105	0.61997		regulation of natural killer cell chemotaxis	Araf|Ccl2|Ccl3|Ccl5|Dok1|Dok2|Il1b|Irak4|Map2k2|Map2k7|Map3k12|Mapk6|Myc|Ndst1|Ppm1l|Raf1|Slc11a1|Smad1|Taok3|Traf6
Down_TGFB_cells-GO.txt	molecular_function	histone demethylase activity(GO:0032452)	5	12	17	41.6667	70.5882	2.1229	0.0497631	0.666334			Jmjd6|Kdm4a|Kdm5c|Phf2|Phf8
Down_TGFB_cells-GO.txt	biological_process	regulation of cell fate commitment(GO:0010453)	5	12	27	41.6667	44.4444	2.1229	0.0497631	0.666334			Bmpr1a|Fgfr1|Jup|Lmo4|Rbpj
Down_TGFB_cells-GO.txt	biological_process	interspecies interaction between organisms(GO:0044419)	19	68	82	27.9412	82.9268	2.117	0.0398938	0.606195			Ccl3|Ccl5|Cd4|Ceacam1|Gbp3|Gbp7|Gpx1|Hyal2|Icam1|Insr|Jun|Mst1r|Pml|Ripk1|Rraga|Smad3|Tap1|Tnip1|Zfp639
Down_TGFB_cells-GO.txt	biological_process	ribonucleoside metabolic process(GO:0009119)	15	51	66	29.4118	77.2727	2.10542	0.0438262	0.61997			Cad|Cda|Coasy|Dnmt3a|Gars|Hmgcr|Kars|Mri1|Nme6|Pank4|Pcmt1|Qtrt1|Tyw5|Uck2|Upp1
Down_TGFB_cells-GO.txt	biological_process	organ regeneration(GO:0031100)	11	35	50	31.4286	70	2.05335	0.0478076	0.654403	response to chemical stimulus		Angpt2|C5ar1|Cad|Ccl2|Ccnd1|Cdk4|Cdkn1a|F7|Fpgs|Gstp1|Nr0b2
Down_TGFB_cells-KEGG.txt	KEGG	Gene-Set Name	Number Changed	Number Measured	Number in Gene-Set	Percent Changed	Percent Present	Z Score	FisherExactP	AdjustedP	redundant with terms	inverse redundant	gene symbols
Down_TGFB_cells-KEGG.txt	KEGG	Aminoacyl-tRNA biosynthesis:KEGG-mmu00970	20	41	42	48.7805	97.619	4.37815	6.71e-05	0.0150982			Aars|Cars|Eprs|Fars2|Farsa|Farsb|Gars|Iars|Kars|Lars|Mars|Nars|Pars2|Rars|Sars|Tars|Tars2|Vars|Wars|Yars
Down_TGFB_cells-KEGG.txt	KEGG	Citrate cycle (TCA cycle):KEGG-mmu00020	15	28	31	53.5714	90.3226	4.23581	0.00014567	0.0163875			Aco1|Aco2|Cs|Dld|Dlst|Fh1|Idh2|Idh3b|Mdh2|Ogdh|Pck2|Pcx|Pdhb|Sdhb|Suclg1
Down_TGFB_cells-KEGG.txt	KEGG	Rheumatoid arthritis:KEGG-mmu05323	23	55	81	41.8182	67.9012	3.80473	0.00061705	0.0277674			Atp6v0a1|Atp6v0b|Atp6v0c|Atp6v1b2|Atp6v1c1|Atp6v1h|Ccl3|Ccl5|Cd28|Cd80|Csf1|Ctsk|Icam1|Il15|Il1a|Il1b|Itgb2|Jun|Ltb|Tcirg1|Tlr4|Vegfa|Vegfb
Down_TGFB_cells-KEGG.txt	KEGG	Measles:KEGG-mmu05162	34	93	136	36.5591	68.3824	3.71361	0.0004518	0.0263958			Adar|Bbc3|Ccnd1|Ccnd3|Cd28|Cdk4|Dok1|Fyn|Hspa1a|Hspa1l|Ifngr2|Il1a|Il1b|Il2rg|Irak4|Irf7|Irf9|Jak1|Nfkbib|Oas1a|Oas2|Oas3|Pik3cb|Pik3cd|Pik3r5|Rchy1|Rela|Stat2|Stat3|Stat5b|Tlr4|Traf6|Trp53|Tyk2
Down_TGFB_cells-KEGG.txt	KEGG	Alanine, aspartate and glutamate metabolism:KEGG-mmu00250	11	21	32	52.381	65.625	3.53069	0.00147035	0.0551379			Adsl|Adss|Asl|Asns|Cad|Gfpt1|Glul|Got1|Got2|Gpt|Gpt2
Down_TGFB_cells-KEGG.txt	KEGG	Glycolysis / Gluconeogenesis:KEGG-mmu00010	17	42	62	40.4762	67.7419	3.10445	0.00375007	0.105471			Acss2|Adpgk|Akr1a1|Aldh3b1|Aldoa|Dld|Eno2|Galm|Gapdh|Gpi1|Hk1|Hk3|Pck2|Pdhb|Pfkp|Pgm1|Tpi1
Down_TGFB_cells-KEGG.txt	KEGG	Valine, leucine and isoleucine biosynthesis:KEGG-mmu00290	6	10	11	60	90.9091	3.0245	0.00821843	0.144384			Bcat1|Bcat2|Iars|Lars|Pdhb|Vars
Down_TGFB_cells-KEGG.txt	KEGG	Sulfur relay system:KEGG-mmu04122	6	10	10	60	100	3.0245	0.00821843	0.144384			Ctu1|Ctu2|Mocs1|Mocs3|Mpst|Tst
Down_TGFB_cells-KEGG.txt	KEGG	Osteoclast differentiation:KEGG-mmu04380	32	97	118	32.9897	82.2034	2.92113	0.00525771	0.131443			Csf1|Ctsk|Cybb|Fcgr4|Fosl1|Fyn|Grb2|Ifngr2|Il1a|Il1b|Irf9|Jak1|Jun|Jund|Lck|Map2k7|Ncf2|Ncf4|Nfkb2|Pik3cb|Pik3cd|Pik3r5|Pira2|Rela|Relb|Sirpa|Sqstm1|Stat2|Syk|Tec|Traf6|Tyk2
Down_TGFB_cells-KEGG.txt	KEGG	Acute myeloid leukemia:KEGG-mmu05221	19	51	58	37.2549	87.931	2.85703	0.00834219	0.144384			Araf|Bad|Ccnd1|Eif4ebp1|Grb2|Jup|Map2k2|Mtor|Myc|Pik3cb|Pik3cd|Pik3r5|Pim1|Pml|Raf1|Rela|Rps6kb1|Stat3|Stat5b
Down_TGFB_cells-KEGG.txt	KEGG	Bladder cancer:KEGG-mmu05219	13	32	42	40.625	76.1905	2.72686	0.0139874	0.196697			Araf|Ccnd1|Cdk4|Cdkn1a|Map2k2|Mdm2|Mmp9|Myc|Raf1|Rassf1|Trp53|Vegfa|Vegfb
Down_TGFB_cells-KEGG.txt	KEGG	Glutathione metabolism:KEGG-mmu00480	14	37	52	37.8378	71.1538	2.51629	0.0231256	0.306074			Anpep|G6pdx|Gclc|Gclm|Gsr|Gss|Gstm1|Gstm2|Gstm3|Gstp1|Idh2|Odc1|Pgd|Srm
Down_TGFB_cells-KEGG.txt	KEGG	MAPK signaling pathway:KEGG-mmu04010	54	191	271	28.2723	70.4797	2.51157	0.0139161	0.196697			Arrb1|Arrb2|Atf4|Cd14|Ddit3|Dusp1|Dusp10|Dusp14|Dusp3|Dusp4|Dusp5|Dusp8|Elk1|Fgfr1|Flna|Flnb|Flnc|Gadd45a|Gadd45g|Grb2|Hspa1a|Hspa1l|Il1a|Il1b|Jun|Jund|Map2k2|Map2k7|Map3k12|Map3k3|Map3k6|Map4k1|Mapk7|Mknk1|Myc|Nfkb2|Pdgfb|Pla2g2e|Pla2g6|Ppp5c|Rac2|Raf1|Rap1a|Rapgef2|Rasgrp2|Rela|Relb|Rps6ka2|Rras|Rras2|Srf|Taok3|Traf6|Trp53
Down_TGFB_cells-KEGG.txt	KEGG	Leishmaniasis:KEGG-mmu05140	17	50	64	34	78.125	2.26023	0.0342667	0.347578			Elk1|Fcgr4|Ifngr2|Il1a|Il1b|Irak4|Itgb2|Jak1|Jun|Ncf2|Ncf4|Nfkbib|Nos2|Ptgs2|Rela|Tlr4|Traf6
Down_TGFB_cells-KEGG.txt	KEGG	Arginine and proline metabolism:KEGG-mmu00330	14	40	56	35	71.4286	2.17482	0.0481639	0.401366			Acy1|Aldh18a1|Arg1|Asl|Ckb|Glul|Got1|Got2|Maoa|Nos2|Odc1|Pycr1|Pycr2|Srm
Down_TGFB_cells-KEGG.txt	KEGG	Starch and sucrose metabolism:KEGG-mmu00500	9	23	49	39.1304	46.9388	2.13268	0.0409558	0.368603			Gbe1|Gpi1|Gys1|Hk1|Hk3|Pgm1|Ugdh|Ugp2|Ugt1a7c
Down_TGFB_cells-MPhenoOntology.txt	Ontology Type	Ontology Name(Ontology-ID)	Number Changed	Number Measured	Number in Ontology	Percent Changed	Percent Present	Z Score	FisherExactP	AdjustedP	redundant with terms	inverse redundant	gene symbols
Down_TGFB_cells-MPhenoOntology.txt	mammalian phenotype	immune system phenotype(MP:0005387)	416	1774	2530	23.4498	70.1186	4.05224	5.94e-05	0.00172352			Abcc1|Abcd1|Actn4|Adam8|Adar|Adrb2|Adrm1|Afg3l2|Agpat2|Ahnak|Alpl|Amhr2|Ampd3|Angpt2|Anpep|Antxr2|Anxa1|Anxa5|Anxa7|Aoah|Apba3|App|Aqp9|Araf|Arg1|Arhgap1|Arid5a|Arntl|Arrb2|Arsg|Asb1|Asl|Asns|Atf3|Atg7|Atmin|B2m|B3gnt2|B4galnt1|B9d2|Bad|Bahd1|Bap1|Bax|Bbc3|Bcl2l1|Bid|Bmpr1a|C1qbp|C4b|C5ar1|Capg|Capn1|Casp1|Casp4|Cbx2|Cc2d1a|Ccbe1|Ccl5|Ccm2|Ccnd1|Ccnd3|Ccr1|Cd14|Cd274|Cd276|Cd28|Cd300a|Cd300lf|Cd36|Cd4|Cd44|Cd47|Cd72|Cd74|Cd80|Cdk4|Cdkn1a|Cds2|Ceacam1|Cebpd|Celsr1|Cfh|Cfp|Chit1|Clcn2|Clcn7|Clec10a|Clec4d|Clec4e|Clec7a|Clpp|Coro1a|Coro1b|Csf1|Csf2rb|Cstb|Ctsk|Cybb|Cycs|Cyp11a1|Cytip|Dbnl|Dclre1c|Ddit3|Ddx27|Dhx58|Dnajc15|Dok1|Dok2|Dot1l|Dtx1|Dusp1|Dusp10|Dusp3|Dusp4|Ebi3|Edil3|Eef1e1|Egln3|Eif2b2|Ern1|Ero1l|Ezh1|Farsa|Fastk|Fermt3|Fes|Fgfr1|Fhit|Flna|Flot1|Fth1|Fyn|Gadd45a|Gadd45g|Gata3|Gba2|Gbp3|Gclc|Gcnt1|Gpr132|Gprc5c|Gpx1|Grb2|Gsk3a|Gsn|H2afx|Hax1|Hcls1|Hist1h1c|Hist1h1d|Hk1|Hmga1|Hmox1|Hsf1|Hsp90aa1|Htra2|Hyal1|Hyal2|Ica1|Icam1|Icam2|Ier3|Ifngr2|Il10ra|Il12rb1|Il15|Il15ra|Il16|Il1a|Il1b|Il1rn|Il2rg|Il6st|Impdh1|Insr|Irak4|Irf5|Irf7|Irf9|Irs2|Itfg2|Itgb2|Itgb7|Jak1|Jmjd6|Jun|Jund|Jup|Khsrp|Kif1c|Klf13|Klf2|Klhdc2|Lat2|Lck|Ldlr|Lgals3|Limd1|Lipa|Litaf|Lmo2|Lsp1|Ltb|Ltbp3|Ltbp4|Ly9|Maea|Maf|Mafg|Mafk|Malt1|Map3k3|Map4k1|Marco|Mcf2l|Mdm2|Mfge8|Mlkl|Mmp12|Mmp19|Mmp9|Mpp1|Mrc1|Msr1|Mst1r|Mtor|Mtss1|Mxd1|Myc|Myh10|Myo1f|Ncf4|Nckap1l|Ndrg1|Ndst1|Nedd4l|Neil1|Nf2|Nfe2l1|Nfe2l2|Nfil3|Nfkb2|Nfkbib|Nfkbie|Nle1|Nlrc3|Nlrc4|Nos2|Notch2|Nprl3|Nqo1|Nr1h2|Nrp1|Oma1|Orai1|P2rx3|Panx1|Parl|Pdcd10|Pde4b|Pde7a|Pdgfb|Pik3c2a|Pik3cd|Pik3r5|Pilra|Pim1|Pim3|Pink1|Pkn1|Pla2g6|Plaur|Plcb2|Pld2|Plin2|Plscr1|Plscr3|Plxna1|Pml|Polr2a|Pomt1|Ppp1r15a|Ppp4c|Ppp5c|Prdx1|Prep|Prkar1b|Prkce|Prmt2|Procr|Prss50|Psap|Psen2|Psmc4|Psme2|Psme3|Pstpip1|Pstpip2|Ptafr|Ptges2|Ptgir|Ptgs2|Ptpn14|Ptpn22|Ptprj|Rabggta|Rac2|Raf1|Rap1a|Rarg|Rassf1|Rbpj|Recql4|Rela|Relb|Rgs1|Ripk1|Rnf128|Rnf31|Rps6kb1|Rras|Rras2|Rsad2|Ruvbl2|S1pr2|Samhd1|Sdc1|Selenbp1|Sema4d|Sema5b|Serpinb9|Sgms1|Sgms2|Sh2d3c|Sirpa|Sirt6|Sirt7|Slamf7|Slc11a1|Slc11a2|Slc20a1|Slc22a4|Slc39a3|Slc3a2|Slc7a11|Slc9a4|Slpi|Smad3|Smtn|Soat1|Sphk2|Sqle|Sqstm1|Src|Srf|Srxn1|St3gal1|St3gal4|St3gal6|Stam2|Stat2|Stat3|Stat5b|Steap3|Stim1|Stim2|Stk11|Stx2|Supv3l1|Tank|Tap1|Tax1bp1|Tbkbp1|Tcirg1|Tec|Tecpr1|Tgif1|Ticam1|Tlr4|Tmem173|Tmem189|Tnfrsf9|Tnfsf14|Tnip1|Tns1|Tollip|Tom1l2|Tpcn2|Tpi1|Traf1|Traf3ip3|Traf6|Trafd1|Trib3|Trip10|Trpv2|Tsc22d3|Tsta3|Tyk2|Unc93b1|Upp1|Usp18|Usp4|Usp42|Vav3|Vegfa|Vim|Was|Wdr1|Xbp1|Xdh|Zbtb17|Zbtb7a|Zbtb7b
Down_TGFB_cells-MPhenoOntology.txt	mammalian phenotype	hematopoietic system phenotype(MP:0005397)	397	1712	2354	23.1893	72.7273	3.59633	0.0003919	0.0056825			Abcc1|Abcc2|Abcd1|Actn4|Adam8|Adar|Adrb2|Adrm1|Afg3l2|Agpat2|Ahnak|Alpl|Amhr2|Ampd3|Ano6|Anpep|Anxa1|Anxa2|Anxa7|Apba3|Aqp9|Araf|Arg1|Arhgap1|Arid5a|Arntl|Arrb2|Arsg|Asb1|Asl|Asns|Atf3|Atf4|Atg7|Atmin|Atp8a1|B2m|B3gnt2|B4galnt1|B9d2|Bad|Bap1|Bax|Bbc3|Bcl2l1|Bid|Bmpr1a|C1qbp|C4b|C5ar1|Capg|Capn1|Capns1|Casp1|Casp4|Cbx2|Ccbe1|Ccl5|Ccm2|Ccnd1|Ccnd3|Ccr1|Cd14|Cd274|Cd276|Cd28|Cd300a|Cd300lf|Cd36|Cd4|Cd44|Cd47|Cd72|Cd74|Cd80|Cdk4|Cdkn1a|Cds2|Ceacam1|Celsr1|Cfh|Ciapin1|Clcn2|Clcn7|Clec10a|Clec4d|Clec4e|Clec7a|Clpp|Coro1a|Coro1b|Csf1|Csf2rb|Ctsk|Cybb|Cycs|Cyp11a1|Cytip|Dbnl|Dclre1c|Ddit3|Ddx27|Dhx58|Dnajc15|Dok1|Dok2|Dot1l|Dtx1|Dusp1|Dusp10|Dusp4|Dyrk3|Ebi3|Edil3|Eef1e1|Egln3|Ehd1|Ern1|Ero1l|Ezh1|Farsa|Fastk|Fermt3|Fes|Fhit|Flna|Flot1|Fosl1|Fth1|Fyn|Gadd45a|Gadd45g|Gapdh|Gata3|Gbp3|Gclc|Gcnt1|Gdf15|Gpr132|Gprc5c|Gpx1|Grb2|Gsn|H2afx|Hax1|Hcls1|Hist1h1c|Hist1h1d|Hk1|Hlx|Hmga1|Hmox1|Hpse|Htra2|Hyal2|Ica1|Icam1|Icam2|Ier3|Ifngr2|Igf2r|Il10ra|Il12rb1|Il15|Il15ra|Il16|Il1a|Il1b|Il1rn|Il2rg|Il6st|Impdh1|Insr|Irak4|Irf5|Irf7|Itfg2|Itgb2|Itgb7|Jak1|Jmjd6|Jun|Jund|Klf13|Klf2|Klf6|Klhdc2|Lat2|Lck|Ldlr|Lgals3|Limd1|Lipa|Litaf|Lmo2|Lsp1|Ltb|Ltbp4|Ly9|Maea|Mafg|Mafk|Malt1|Map3k3|Map4k1|Marco|Mcf2l|Mcm9|Mdm2|Mfge8|Mlkl|Mmp12|Mmp19|Mmp9|Mpp1|Mrc1|Msr1|Mst1r|Mtor|Mtss1|Mxd1|Myc|Myo1c|Myo1f|Ncf4|Nckap1l|Ndrg1|Ndst1|Nedd4l|Nfe2l1|Nfe2l2|Nfil3|Nfkb2|Nfkbib|Nfkbie|Nle1|Nlrc3|Nlrc4|Nos2|Notch2|Nprl3|Nqo1|Nr1h2|Nrp1|Orai1|Panx1|Parl|Pdcd10|Pde4b|Pdgfb|Per1|Pf4|Pik3c2a|Pik3cb|Pik3cd|Pik3r5|Pilra|Pim1|Pim3|Pkn1|Pla2g6|Plaur|Plcb2|Pld2|Plscr1|Plscr3|Plxna1|Pml|Pofut2|Polr2a|Pomt1|Ppp1r15a|Ppp1r15b|Ppp4c|Ppp5c|Prdx1|Prep|Prkce|Procr|Prss50|Psap|Psen2|Psmc4|Psme2|Psme3|Pstpip1|Pstpip2|Ptgir|Ptgs2|Ptpn22|Ptprj|Rabggta|Rac2|Raf1|Ranbp10|Rap1a|Rapgef2|Rarg|Rasgrp2|Rbpj|Recql4|Rela|Relb|Rgs1|Ripk1|Rnf10|Rnf128|Rnf31|Rps6kb1|Rps7|Rras|Rras2|Rsad2|Ruvbl2|S1pr2|Sdc1|Selenbp1|Sema4d|Sema5b|Serpinb9|Sgms1|Sgms2|Sh2d3c|Sirpa|Sirt6|Sirt7|Slamf7|Slc11a1|Slc11a2|Slc20a1|Slc39a3|Slc3a2|Slc7a1|Slc7a11|Slpi|Smad3|Soat1|Sphk2|Spsb2|Sqstm1|Src|Srf|St3gal1|St3gal4|St3gal6|Stam2|Stat2|Stat3|Stat5b|Steap3|Stim1|Stim2|Stk11|Supv3l1|Sympk|Tank|Tap1|Tax1bp1|Tbc1d2b|Tcirg1|Tec|Ticam1|Tln1|Tlr4|Tmem173|Tmem189|Tmod1|Tnfrsf9|Tnfsf14|Tnip1|Tom1l2|Tpcn2|Tpi1|Traf1|Traf3ip3|Traf6|Trib3|Trip10|Trpv2|Tsc22d3|Tsta3|Tyk2|Ubc|Unc93b1|Usp18|Usp4|Usp42|Vav3|Vegfa|Vim|Was|Wdr1|Wnk1|Xbp1|Zbtb17|Zbtb7a|Zbtb7b
Down_TGFB_cells-MPhenoOntology.txt	mammalian phenotype	homeostasis/metabolism phenotype(MP:0005376)	480	2127	3274	22.567	64.9664	3.36523	0.00084804	0.00819773			Abcc1|Abcc2|Abcd1|Acadl|Aco1|Acot7|Acsl1|Actn4|Adam8|Adamts1|Adar|Adrb1|Adrb2|Adrm1|Afp|Agpat2|Ahnak|Aip|Alpl|Amhr2|Ampd2|Ampd3|Angpt2|Angptl6|Ano6|Anxa1|Anxa2|Anxa7|Apba3|App|Aqp8|Aqp9|Arg1|Arhgap1|Arid5a|Arnt2|Arntl|Arrb1|Arrb2|Arsg|Arx|Asl|Asns|Atf4|Atf6|Atg7|Atmin|Atp8a1|Atp8b2|Atpif1|B2m|B4galt5|B9d2|Bad|Bap1|Bax|Bbc3|Bcat2|Bcl2l1|Bid|Bmpr1a|C1qbp|C4b|C5ar1|Cadps|Camkk2|Camta2|Capn1|Capn9|Capns1|Casp1|Casp4|Cast|Cat|Ccbe1|Ccm2|Ccnd1|Ccnd3|Ccr1|Cd14|Cd274|Cd28|Cd300a|Cd300lb|Cd300lf|Cd36|Cd4|Cd44|Cd47|Cdk4|Cdkn1a|Ceacam1|Cebpd|Celsr1|Celsr3|Cfh|Cfp|Clec4d|Clec4e|Clec7a|Coq4|Coq9|Cox15|Cpe|Creb5|Crtc2|Csf1|Csf2rb|Cth|Ctsk|Cybb|Cyfip2|Cyp11a1|Cyp27a1|Dab2ip|Dbnl|Dbp|Ddah1|Ddit3|Ddx27|Dgkd|Dhx58|Dnaja3|Dnajc15|Dnm1|Dok1|Dot1l|Dtx1|Dusp1|Dusp4|Dvl3|E2f5|Ebi3|Egln3|Ehd1|Eif4ebp1|Ephx1|Epn1|Epn2|Ern1|Ero1l|Ets2|F10|F13a1|F5|F7|Faah|Fabp4|Faf1|Fastk|Fbxw8|Fermt3|Fes|Fhit|Fkbp1a|Fkbp4|Fkbp8|Flii|Flna|Flrt2|Foxf2|Foxp4|Fpgs|Fth1|Fyn|Gadd45a|Galk1|Gapdh|Gata3|Gba2|Gbe1|Gclc|Gclm|Gdf15|Gfm1|Gga1|Git1|Gldc|Glul|Gprc5c|Gpsm1|Gpx1|Grb2|Gsk3a|Gsn|Gys1|Hal|Hbegf|Hccs|Hdac7|Hint1|Hipk2|Hk1|Hlx|Hmga1|Hmgcl|Hmox1|Hnf4a|Hspa1a|Htra2|Htt|Hyal2|Hyou1|Ica1|Icam1|Ier3|Igf2r|Il10ra|Il12rb1|Il1a|Il1b|Il1rn|Il2rg|Il6st|Inpp5b|Insig2|Insr|Irak4|Irf5|Irf7|Irs2|Itfg2|Itga7|Itgb2|Jak1|Jmjd6|Jun|Jund|Jup|Kcnab2|Kdm4a|Kif13a|Kif3a|Klf2|Klf4|Klf7|Lamc1|Lat2|Ldlr|Lgals3|Lipa|Lipg|Litaf|Lpp|Ltb|Maf|Maoa|Map2k2|Map2k7|Map3k12|Map3k6|Mapk6|Mapk7|Mark4|Mcf2l|Mcm9|Mfn2|Mia2|Mib2|Mlkl|Mmp12|Mmp19|Mmp9|Mpst|Mrc1|Msr1|Msra|Mthfr|Mtmr14|Mtor|Mtrr|Mtss1|Myc|Myh10|Myoz1|Naga|Nckap1l|Ndrg1|Ndst1|Nedd4l|Neil1|Nf2|Nfe2l1|Nfe2l2|Nfkb2|Nfkbib|Nlrc3|Nos2|Notch2|Npas2|Npepps|Nprl3|Nqo1|Nr0b2|Nr1h2|Nucb2|Nupr1|Oit3|Oma1|Orai1|Osbpl8|Pacs2|Panx1|Pde10a|Pdgfb|Per1|Pf4|Pi4k2a|Pik3c2a|Pik3cb|Pik3cd|Pilra|Pink1|Pisd|Pla2g6|Plaur|Plcb2|Pld2|Plekha5|Plekhg5|Plin2|Plscr1|Plscr3|Pnpla2|Pofut2|Polr2a|Por|Ppif|Ppm1l|Ppp1r15b|Ppp2r1a|Ppp5c|Prdx1|Prep|Prkar2b|Prkce|Prmt1|Prmt2|Procr|Prss50|Psap|Psen2|Ptges2|Ptgir|Ptgs2|Ptpn14|Ptpn22|Ptprj|Ptprs|Qtrt1|Rabggta|Rac2|Rad23a|Rae1|Raf1|Rai1|Ralgds|Ranbp10|Rarg|Rasgrp2|Rassf1|Rbms1|Rbpj|Rce1|Rdh13|Rela|Relb|Rhob|Ripk1|Rnf128|Rnf213|Rps6ka2|Rps6kb1|Rraga|Rras|Rsad2|S100a10|S1pr2|Sdc1|Sdc3|Selenbp1|Sema5b|Serpinb9|Sertad1|Sesn2|Sgms1|Sgms2|Sgpp1|Sidt2|Sirt6|Sirt7|Slc11a2|Slc12a7|Slc16a10|Slc20a1|Slc22a4|Slc25a23|Slc25a25|Slc2a1|Slc3a2|Slc6a13|Slc6a9|Slc7a11|Slc9a3r1|Slc9a8|Slpi|Smad1|Smad3|Smyd2|Soat1|Soat2|Sphk2|Spns1|Spsb2|Sqstm1|Srf|Srgap3|Srxn1|Sstr5|St18|St3gal4|St3gal5|Stard3|Stat3|Stat5b|Stc2|Steap3|Stim1|Stim2|Stk11|Stk40|Stx1a|Sun2|Surf1|Sympk|Taf10|Taldo1|Tbc1d1|Tbc1d2b|Tcirg1|Tec|Tgif1|Tgm1|Ticam1|Tk2|Tln1|Tlr4|Tmbim6|Tmem173|Tmem189|Tmod1|Tnfaip1|Tnip1|Tollip|Tor1a|Tpi1|Traf6|Trafd1|Trim45|Trip10|Tsc1|Tsta3|Tyk2|Ube2q1|Ubr2|Ugcg|Unc93b1|Upp1|Usp18|Vav3|Vegfa|Vegfb|Vim|Was|Wdr1|Wfs1|Wnk1|Xbp1|Xdh|Xpnpep1
Down_TGFB_cells-MergedTFTargets.txt	MergedTFTargets	Gene-Set Name	Number Changed	Number Measured	Number in Gene-Set	Percent Changed	Percent Present	Z Score	FisherExactP	AdjustedP	redundant with terms	inverse redundant	gene symbols
Down_TGFB_cells-MergedTFTargets.txt	MergedTFTargets	Jun	39	84	171	46.4286	49.1228	6.4261	8.68e-09	5.8e-06			Angpt2|B4galnt1|Cat|Ccl2|Ccl5|Ccnd1|Ccnd3|Cd14|Cebpd|Ctsk|Cyp11a1|Dcstamp|Eno2|Fosl1|Gclc|Hbegf|Hmgcr|Hmox1|Icam1|Il1b|Jun|Maf|Mmp12|Mmp19|Mmp9|Msr1|Nfe2l2|Nos2|Odc1|Plaur|Plin2|Ptgs2|Relb|Slc2a1|Src|Srxn1|Tgm1|Trp53|Vim
Down_TGFB_cells-MergedTFTargets.txt	MergedTFTargets	Stat1	74	240	2603	30.8333	9.22013	4.73518	7.33e-06	0.00244885			Actn4|Adar|Agfg1|App|Arhgap18|Atp8b2|Azin1|B2m|B4galt5|Bst2|Cables2|Ccl2|Cd36|Cdc42ep2|Cdcp1|Cebpd|Cpeb3|Csf1|Dennd1a|Egln3|Ell|Ext1|Fam102a|Foxk1|Fpgs|Gabarapl1|Gsdmd|Hlx|Icam1|Ido2|Il6st|Irf7|Irf9|Isg20|Klf6|Klf7|Mdm2|Mthfd2|Mthfr|Mvp|Nfkb2|Nol10|Nos2|Nrp1|Nupr1|Pdp1|Plk2|Plscr1|Pou3f1|Rit1|Rnf31|Rpl28|Rusc2|Scyl3|Sel1l|Slc25a25|Slc39a11|St5|Stambpl1|Stat2|Stat3|Stim1|Tars|Tbkbp1|Tmem189|Tox2|Trim25|Trp53|Upp1|Vmp1|Vrk3|Wars|Zc3hav1|Zfyve28
Down_TGFB_cells-MergedTFTargets.txt	MergedTFTargets	Bach1	18	40	1022	45	3.91389	4.18605	0.000155	0.0258843			Aldoa|Fth1|Gclc|Gclm|Hmox1|Ifrd1|Lrrc8d|Mafg|Nprl3|Pik3cd|Psap|Sdc3|Slc48a1|Slc7a11|Sqstm1|Tmem189|Tnfaip2|Trp53
Down_TGFB_cells-MergedTFTargets.txt	MergedTFTargets	Nfkb1	43	129	252	33.3333	51.1905	4.16708	9.59e-05	0.0213553			Banp|Bcl2l1|Ccl2|Ccl5|Ccl9|Ccnd1|Ccnd3|Cd80|Cdk4|Cdkn1a|Csf1|Cyp11a1|Dcstamp|Dusp1|Ebi3|Ebna1bp2|Fth1|Gclm|Hmgcr|Hmox1|Igf2bp2|Il15|Il1a|Il1b|Mmp9|Myc|Nos2|Nqo1|Per1|Plaur|Plin2|Pmaip1|Psme2|Ptgs2|Relb|Slc2a1|Src|Tec|Tlr4|Trp53|Upp1|Vegfa|Vim
Down_TGFB_cells-MergedTFTargets.txt	MergedTFTargets	Wt1	5	6	20	83.3333	30	4.0069	0.00126803	0.141174			Amhr2|Coro1b|Csf1|Stim1|Vegfa
Down_TGFB_cells-MergedTFTargets.txt	MergedTFTargets	Sp1	56	193	399	29.0155	48.3709	3.57372	0.00072473	0.0968235			Abcc1|Aldoa|App|Arntl|Bax|Ccl2|Ccnd1|Ccnd3|Cd14|Cdkn1a|Cdkn1c|Cebpd|Col5a1|Csf1|Cyp11a1|Dnm1|Hbegf|Hdac7|Hmga1|Hmgcl|Hmgcr|Hspa1a|Icam1|Insr|Jun|Jund|Kctd13|Klf16|Maoa|Mfn2|Mmp9|Mrc1|Myc|Ndrg1|Nr1h2|Nrp1|Plaur|Pld2|Prkar2b|Ptges2|Ptgs2|Rac2|Rhox5|Slc11a1|Slc25a5|Slc2a1|Slc2a3|Slc3a2|Slc7a5|Src|Tec|Tgm1|Tpi1|Vegfa|Vim|Wnt9a
Down_TGFB_cells-MergedTFTargets.txt	MergedTFTargets	Max	5	7	8	71.4286	87.5	3.52636	0.00373872	0.312183	Myc		Bax|Cad|Cebpd|Odc1|Trp53
Down_TGFB_cells-MergedTFTargets.txt	MergedTFTargets	Tcf21	4	5	6	80	83.3333	3.46771	0.00559543	0.362007			Akr1b8|Cdkn1a|Rhox5|Sf1
Down_TGFB_cells-MergedTFTargets.txt	MergedTFTargets	Jund	4	5	11	80	45.4545	3.46771	0.00559543	0.362007			Ccl5|Jun|Plaur|Tcirg1
Down_TGFB_cells-MergedTFTargets.txt	MergedTFTargets	Pparg	11	25	53	44	47.1698	3.17738	0.00373125	0.312183			Cat|Ccnd1|Csf1|Fabp4|Hmox1|Insr|Maf|Pcx|Plin2|Ptgs2|Trp53
Down_TGFB_cells-MergedTFTargets.txt	MergedTFTargets	Aatf	4	6	6	66.6667	100	2.96751	0.0142502	0.679939	Trp53|Trp73		Bax|Bbc3|Cdkn1a|Trp53
Down_TGFB_cells-MergedTFTargets.txt	MergedTFTargets	Nr3c1	7	14	31	50	45.1613	2.94736	0.00884522	0.492384			Abcc2|Afp|Ccnd3|Cdk4|Maoa|Pdhx|Ptgs2
Down_TGFB_cells-MergedTFTargets.txt	MergedTFTargets	6330439K17Rik	21	63	1193	33.3333	5.2808	2.89464	0.00596119	0.362007			Alcam|Aldh1l2|Ccnd1|Chac1|Emilin2|Ero1l|Exoc3l4|Fam198b|Gadd45a|Gprc5b|Gpt2|Lsp1|Ltbp4|M1ap|Mtor|Phf11d|Ptgs2|Serpinb6b|St3gal1|Tmed5|Xdh
Down_TGFB_cells-MergedTFTargets.txt	MergedTFTargets	Wnt1	3	4	4	75	100	2.84678	0.0237721	0.714895			Ccnd1|Ccnd3|Coro1a
Down_TGFB_cells-MergedTFTargets.txt	MergedTFTargets	Nr1d1	3	4	6	75	66.6667	2.84678	0.0237721	0.714895			Arntl|Nfil3|Nr0b2
Down_TGFB_cells-MergedTFTargets.txt	MergedTFTargets	Jdp2	3	4	4	75	100	2.84678	0.0237721	0.714895			Atf3|Dctn2|Trp53
Down_TGFB_cells-MergedTFTargets.txt	MergedTFTargets	Srebf2	5	9	12	55.5556	75	2.78653	0.0159686	0.711137			Acss2|Cdkn1a|Hmgcr|Hmox1|Hnf4a
Down_TGFB_cells-MergedTFTargets.txt	MergedTFTargets	Sirt1	7	15	28	46.6667	53.5714	2.72213	0.0138948	0.679939			Bcl2l1|Mmp9|Nr0b2|Rela|Sirt6|Smad3|Trp53
Down_TGFB_cells-MergedTFTargets.txt	MergedTFTargets	Pou4f1	4	7	8	57.1429	87.5	2.56398	0.0282655	0.714895			Bax|Bcl2l1|Cdkn1a|Pmaip1
Down_TGFB_cells-MergedTFTargets.txt	MergedTFTargets	Smarca4	26	88	674	29.5455	13.0564	2.51747	0.0190344	0.714895			Acot7|Adamts1|Arhgef10l|Atad3a|Aurkaip1|Cd44|Cdkn1a|Fbxo42|Gnb1|Hmox1|Iffo2|Kcnab2|Mfn2|Mib2|Mthfr|Mtor|Otud3|Pgd|Pik3cd|Plekhg5|Rere|Srm|Tnfrsf9|Ube2j2|Ubr4|Zbtb17
Down_TGFB_cells-MergedTFTargets.txt	MergedTFTargets	Xbp1	5	10	14	50	71.4286	2.49008	0.0269898	0.714895			Ern1|Herpud1|Stard5|Tmbim6|Vegfa
Down_TGFB_cells-MergedTFTargets.txt	MergedTFTargets	Arntl	5	10	14	50	71.4286	2.49008	0.0269898	0.714895			Bhlhe41|Dbp|Maoa|Nfe2l2|Per1
Down_TGFB_cells-MergedTFTargets.txt	MergedTFTargets	Trp73	7	17	19	41.1765	89.4737	2.32156	0.0295437	0.714895	Trp53	Aatf	Bax|Bbc3|Cdkn1a|Cdkn1c|Mdm2|Pmaip1|Trp53
Down_TGFB_cells-MergedTFTargets.txt	MergedTFTargets	Hnf1a	12	35	84	34.2857	41.6667	2.29591	0.0296421	0.714895			Afp|Cyp27a1|Gars|Hnf4a|Kitl|Mia2|Phf2|Pla1a|Psme3|Soat2|Tsc22d2|Vnn3
Down_TGFB_cells-MergedTFTargets.txt	MergedTFTargets	Fos	48	191	242	25.1309	78.9256	2.16437	0.0386937	0.738496			Alkbh7|Asna1|Atp5b|Ccl2|Ccl5|Cct7|Cd300lb|Cdk2ap2|Dcaf15|Dcstamp|Dgkg|Dnm2|Ensa|Flad1|Gatad2a|Get4|Golph3l|Got1|Hbegf|Hmgcr|Jun|Jup|Kcnab2|Kdm4a|Mmp9|Mpnd|Mtor|Mxd1|Nfe2l2|Nos2|Pdxp|Plaur|Prmt1|Senp3|Slc25a25|Src|Srxn1|Stim1|Stk40|Tbc1d10b|Tomm40|Trp53|Ubxn6|Usp5|Uvrag|Vim|Zswim1|Zswim4
Down_TGFB_cells-MergedTFTargets.txt	MergedTFTargets	Trp53	35	133	193	26.3158	68.9119	2.1484	0.0434838	0.773251		Aatf|Trp73	Abcc1|Afp|Atf3|Bax|Bbc3|Btg2|Cdkn1a|Cdkn1c|Dusp1|Dusp4|Edil3|Gadd45a|Gdf15|Glipr1|Hipk2|Hmox1|Insr|Klf2|Klf4|Mdm2|Myc|Ndrg1|Nr0b2|Nupr1|Pmaip1|Pml|Psme3|Ptgs2|Rchy1|Rela|Smad3|Src|Steap3|Trp53|Upp1
Down_TGFB_cells-MergedTFTargets.txt	MergedTFTargets	Myc	20	69	149	28.9855	46.3087	2.10625	0.0439874	0.773251		Max	Bax|Bcat1|Cad|Cdca7|Cdk4|Cdkn1a|Cebpd|Gpt2|Myc|Ndrg1|Nop56|Odc1|Pa2g4|Sart1|Slc11a1|Slc1a5|Srgap3|Trp53|Tyk2|Zbtb17
Down_TGFB_cells-MergedTFTargets.txt	MergedTFTargets	Mitf	22	78	312	28.2051	25	2.06462	0.0428086	0.773251			Acot7|Arhgef10l|Atad3a|Best1|Cdkn1a|Clcn7|Ctsk|Dcstamp|Exosc10|Gnb1|Iffo2|Kcnab2|Mib2|Mtor|Pik3cd|Plekhg5|Rere|Sdc1|Sdhb|Srm|Ubr4|Zbtb17
Down_TGFB_cells-MergedTFTargets.txt	MergedTFTargets	Myb	6	15	22	40	68.1818	2.06423	0.0497204	0.831531			Anpep|Cdkn1a|Gstm2|Itpr1|Myc|Ptgs2
Down_TGFB_cells-MouseImmuneCells.txt	MouseImmuneCells	Gene-Set Name	Number Changed	Number Measured	Number in Gene-Set	Percent Changed	Percent Present	Z Score	FisherExactP	AdjustedP	redundant with terms	inverse redundant	gene symbols
Down_TGFB_cells-MouseImmuneCells.txt	MouseImmuneCells	MF Thio5 II-480hi PC	20	37	60	54.0541	61.6667	5.41626	1.94e-06	0.00042119			Abcd4|Adamtsl5|Ahnak2|Arg1|Arsg|C4b|Cgnl1|Edil3|F7|Gprc5b|Hal|Lipn|Marco|Mst1r|Naip1|Pf4|Prg4|Rnf128|Saa3|Vat1
Down_TGFB_cells-MouseImmuneCells.txt	MouseImmuneCells	T 8Eff Sp OT1 12hr LisOva	19	44	60	43.1818	73.3333	4.06788	0.00027274	0.019728			Aen|Arhgdig|Armc6|Bcat1|Bysl|Chchd4|Ddx27|Fosl1|Mtrr|Nle1|Nop2|Ppan|Pwp2|Rrp12|Rrp9|St6galnac4|Tma16|Trmt61a|Yrdc
Down_TGFB_cells-MouseImmuneCells.txt	MouseImmuneCells	MF Thio5 II-480int PC	21	51	60	41.1765	85	4.02003	0.00022591	0.019728			Abcd4|Ahnak2|Akr1b8|Atp6v1c1|Cdk18|Clcn7|Coq10a|Ctsk|F7|Gdpd1|Kif3a|Lipn|Lrp12|Mamdc2|Mfsd12|Nhlrc3|Plxna1|Rnf128|Tm4sf19|Tpcn2|Tpra1
Down_TGFB_cells-MouseImmuneCells.txt	MouseImmuneCells	MF II-480hi PC	14	30	60	46.6667	50	3.83358	0.00054717	0.0296839			Arg1|C4b|Cgnl1|F5|F7|Hal|Lipn|Marco|Mst1r|Naip1|Pf4|Prg4|Saa3|Slpi
Down_TGFB_cells-MouseImmuneCells.txt	MouseImmuneCells	MF Thio5 II+480lo PC	15	38	60	39.4737	63.3333	3.18858	0.00311751	0.1353			Abca6|Cgnl1|Clec10a|F13a1|Fam78b|Hal|Klk1b11|Krt80|Mgl2|Mrc1|Pacs2|Ptgir|Rassf8|Sdc1|Tnip3
Down_TGFB_cells-MouseImmuneCells.txt	MouseImmuneCells	GN Thio PC	12	29	60	41.3793	48.3333	3.04069	0.00666878	0.241188			Atg7|Clec4d|Ell|Gclm|Il1rn|Mocos|Nqo1|Raf1|Rufy4|Sgms2|Ubap1|Upp1
Down_TGFB_cells-MouseImmuneCells.txt	MouseImmuneCells	T 8Eff Sp OT1 24hr LisOva	16	45	60	35.5556	75	2.8022	0.0111327	0.345037			Aen|Arhgdig|Armc6|Bcat1|Bysl|Chchd4|Eif2s2|Ppan|Pwp2|Rps19bp1|Rrp9|St6galnac4|Tma16|Tomm40|Trmt61a|Yrdc
Down_TGFB_cells-MouseImmuneCells.txt	MouseImmuneCells	SC STSL FL	8	21	60	38.0952	35	2.19816	0.0453004	0.856316			Afap1l1|Alpk3|Igf2bp2|Myo5c|Oit3|Peg10|Sgsm1|Zan
Down_TGFB_cells-MouseImmuneCells.txt	MouseImmuneCells	MF 103-11b+ Lu	8	21	60	38.0952	35	2.19816	0.0453004	0.856316			Ccl4|Cd276|Creb5|Il1a|Mmp12|Neurl1a|Tanc2|Tnfsf9
Down_TGFB_cells-PathwayCommons.txt	PathwayCommons	Gene-Set Name	Number Changed	Number Measured	Number in Gene-Set	Percent Changed	Percent Present	Z Score	FisherExactP	AdjustedP	redundant with terms	inverse redundant	gene symbols
Down_TGFB_cells-PathwayCommons.txt	PathwayCommons	Cytosolic tRNA aminoacylation	20	24	24	83.3333	100	7.61234	7.23e-11	1.08e-07	tRNA Aminoacylation		Aars|Aimp2|Cars|Eef1e1|Eprs|Farsa|Farsb|Gars|Iars|Kars|Lars|Mars|Nars|Ppa1|Rars|Sars|Tars|Vars|Wars|Yars
Down_TGFB_cells-PathwayCommons.txt	PathwayCommons	tRNA Aminoacylation	23	42	42	54.7619	100	5.49492	1.01e-06	0.00075311		Cytosolic tRNA aminoacylation	Aars|Aimp2|Cars|Eef1e1|Eprs|Fars2|Farsa|Farsb|Gars|Iars|Kars|Lars|Mars|Nars|Pars2|Ppa1|Rars|Sars|Tars|Tars2|Vars|Wars|Yars
Down_TGFB_cells-PathwayCommons.txt	PathwayCommons	Interferon Signaling	18	37	42	48.6486	88.0952	4.23007	0.00012375	0.0503047	Cytokine Signaling in Immune system|Immune System	Interferon alpha/beta signaling|Regulation of IFNA signaling	Adar|B2m|Ifi35|Ifit3|Ifitm2|Ifitm3|Ifngr2|Irf9|Isg20|Jak1|Ppp2r1a|Ptafr|Sp100|Stat2|Tln1|Tyk2|Usp18|Xaf1
Down_TGFB_cells-PathwayCommons.txt	PathwayCommons	Citric acid cycle (TCA cycle)	10	17	18	58.8235	94.4444	3.89763	0.00062391	0.0952288	Pyruvate metabolism and Citric Acid (TCA) cycle	2-ketoglutarate dehydrogenase complex	Aco2|Cs|Dld|Dlst|Idh2|Idh3b|Mdh2|Ogdh|Sdhb|Suclg1
Down_TGFB_cells-PathwayCommons.txt	PathwayCommons	Interferon alpha/beta signaling	14	28	31	50	90.3226	3.85224	0.00049706	0.0952288	Cytokine Signaling in Immune system|Immune System|Interferon Signaling	Regulation of IFNA signaling	Adar|Ifi35|Ifit3|Ifitm2|Ifitm3|Irf9|Isg20|Jak1|Ppp2r1a|Stat2|Tln1|Tyk2|Usp18|Xaf1
Down_TGFB_cells-PathwayCommons.txt	PathwayCommons	Amino acid synthesis and interconversion (transamination)	6	8	9	75	88.8889	3.80169	0.00145081	0.166731	Metabolism of amino acids and derivatives		Asns|Glul|Got1|Got2|Gpt|Pycr1
Down_TGFB_cells-PathwayCommons.txt	PathwayCommons	IL12-mediated signaling events	29	78	97	37.1795	80.4124	3.64837	0.00060186	0.0952288		IL27-mediated signaling events	Arrb2|B2m|Ccl3|Ccl4|Cd28|Cd4|Ebi3|Gadd45g|Gata3|Hlx|Il12rb1|Il1b|Il2rg|Il6st|Jak1|Jun|Lck|Malt1|Mtor|Nfkb2|Nos2|Rela|Relb|Sphk2|Src|Stat2|Stat3|Traf6|Tyk2
Down_TGFB_cells-PathwayCommons.txt	PathwayCommons	glycogen biosynthesis II (from UDP-D-Glucose)	3	3	4	100	75	3.39638	0.00877437	0.233842			Gbe1|Gys1|Ugp2
Down_TGFB_cells-PathwayCommons.txt	PathwayCommons	2-ketoglutarate dehydrogenase complex	3	3	4	100	75	3.39638	0.00877437	0.233842	Citric acid cycle (TCA cycle)|Metabolism of amino acids and derivatives|Pyruvate metabolism and Citric Acid (TCA) cycle		Dld|Dlst|Ogdh
Down_TGFB_cells-PathwayCommons.txt	PathwayCommons	Pyruvate metabolism and Citric Acid (TCA) cycle	12	25	26	48	96.1538	3.39048	0.00197812	0.211093		2-ketoglutarate dehydrogenase complex|Citric acid cycle (TCA cycle)	Aco2|Cs|Dld|Dlst|Idh2|Idh3b|Mdh2|Ogdh|Pdhb|Pdhx|Sdhb|Suclg1
Down_TGFB_cells-PathwayCommons.txt	PathwayCommons	sucrose degradation	4	5	6	80	83.3333	3.28053	0.00754363	0.233842			Aldoa|Galm|Khk|Tpi1
Down_TGFB_cells-PathwayCommons.txt	PathwayCommons	Cytokine Signaling in Immune system	32	95	108	33.6842	87.963	3.1832	0.00280604	0.233842	Immune System	Interferon Signaling|Interferon alpha/beta signaling|Regulation of IFNA signaling	Adar|B2m|Casp1|Csf2rb|Ifi35|Ifit3|Ifitm2|Ifitm3|Ifngr2|Il1b|Il1rn|Il2rg|Irak4|Irf9|Isg20|Jak1|Map2k2|Map3k3|Ppp2r1a|Ptafr|Raf1|Rela|Sp100|Sqstm1|Stat2|Tec|Tln1|Tollip|Traf6|Tyk2|Usp18|Xaf1
Down_TGFB_cells-PathwayCommons.txt	PathwayCommons	TCA cycle variation III (eukaryotic)	6	10	12	60	83.3333	3.07828	0.00742602	0.233842			Aco1|Aco2|Cs|Dlst|Mdh2|Suclg1
Down_TGFB_cells-PathwayCommons.txt	PathwayCommons	LKB1 signaling events	211	871	1125	24.225	77.4222	3.0242	0.00303197	0.233842		AP-1 transcription factor network|ATF-2 transcription factor network|Arf6 downstream pathway|Arf6 signaling events|Arf6 trafficking events|Class I PI3K signaling events|Class I PI3K signaling events mediated by Akt|EGF receptor (ErbB1) signaling pathway|EGFR-dependent Endothelin signaling events|Endothelins|ErbB1 downstream signaling|IGF1 pathway|Insulin Pathway|Internalization of ErbB1|PDGF receptor signaling network|PDGFR-beta signaling pathway|Regulation of p38-alpha and p38-beta|S1P1 pathway|Signaling events mediated by focal adhesion kinase|Urokinase-type plasminogen activator (uPA) and uPAR-mediated signaling|Validated targets of C-MYC transcriptional activation|Validated transcriptional targets of AP1 family members Fra1 and Fra2|mTOR signaling pathway|p38 MAPK signaling pathway	Abcc1|Acap1|Actn4|Adrb2|Aes|Afp|Aldoa|Ap1m1|Ap2m1|Arfip2|Arg1|Arhgap26|Arrb2|Atf3|Atf4|Atf6|Atg13|B2m|Bad|Baiap2|Bax|Bbc3|Bcat1|Bhlhe41|Bid|Btg2|Cab39|Cad|Casp1|Cat|Ccl2|Ccl5|Ccm2|Ccnd1|Ccnd3|Cd4|Cd72|Cdc37|Cdca7|Cdk4|Cdkn1a|Cebpd|Cited1|Cltb|Cpe|Crtc2|Csf1|Ctbp1|Ctdsp2|Cycs|Cyfip2|Cyth2|Ddit3|Dnm1|Dnm2|Dnmt3a|Dok1|Dok2|Dusp1|Dusp10|Dusp5|Dusp8|Dvl3|Egln3|Eif4a1|Eif4ebp1|Elk1|Epn1|Eps8|Fabp4|Fes|Fgfr1|Fkbp1a|Fkbp4|Fkbp8|Fosl1|Fth1|Fyn|Gadd45a|Gapdh|Gata3|Gbp3|Gdf15|Git1|Gpx1|Gsn|Gys1|Hdac7|Hipk2|Hk1|Hmga1|Hmox1|Hnf4a|Hsp90aa1|Htt|Icam1|Il2rg|Il6st|Insr|Iqgap1|Irf5|Irf7|Irs2|Itgb2|Itgb7|Itsn1|Jak1|Jun|Jund|Jup|Kat2b|Klc1|Klf4|Lamc1|Lck|Lpp|Lsp1|Maf|Mafg|Malt1|Map2k2|Map3k12|Map3k3|Map3k6|Map4k1|Mapk7|Mark4|Mdm2|Med15|Mknk1|Mmp12|Mmp9|Mtor|Myc|Ncoa6|Ndrg1|Nedd4l|Nfkb2|Nfkbib|Nlrc4|Nos2|Odc1|Pa2g4|Pard6a|Pck2|Pdcd10|Pdgfb|Peg10|Pgm1|Pim1|Pip5k1a|Pkn1|Plaur|Plcb2|Pld2|Plin2|Pmaip1|Poldip3|Ppp1r15a|Ppp2r1a|Ppp5c|Prdx1|Prkce|Prmt1|Psen2|Ptgs2|Ptprj|Raf1|Ralgds|Rap1a|Rassf1|Rchy1|Rela|Relb|Ripk1|Rnf128|Rps6kb1|Rras|Rrn3|Ruvbl2|Sik1|Slc11a1|Slc2a1|Slc3a2|Smad1|Smyd2|Snx1|Src|Srf|Stat3|Stat5b|Steap3|Stk11|Supt3|Taf10|Tap1|Tgif1|Tln1|Tnfrsf9|Traf6|Trip10|Tsc1|Tyk2|Uba3|Vamp2|Vav3|Vcl|Vegfa|Zbtb17|Zfyve28|Zyx
Down_TGFB_cells-PathwayCommons.txt	PathwayCommons	Integrin family cell surface interactions	220	913	1197	24.0964	76.274	3.01007	0.00300953	0.233842		AP-1 transcription factor network|ATF-2 transcription factor network|Alpha9 beta1 integrin signaling events|Arf6 downstream pathway|Arf6 signaling events|Arf6 trafficking events|Beta1 integrin cell surface interactions|Class I PI3K signaling events|Class I PI3K signaling events mediated by Akt|EGF receptor (ErbB1) signaling pathway|EGFR-dependent Endothelin signaling events|Endothelins|ErbB1 downstream signaling|GMCSF-mediated signaling events|IGF1 pathway|IL5-mediated signaling events|Insulin Pathway|Internalization of ErbB1|Nectin adhesion pathway|PDGF receptor signaling network|PDGFR-beta signaling pathway|Regulation of p38-alpha and p38-beta|S1P1 pathway|Signaling events mediated by focal adhesion kinase|Urokinase-type plasminogen activator (uPA) and uPAR-mediated signaling|Validated targets of C-MYC transcriptional activation|Validated transcriptional targets of AP1 family members Fra1 and Fra2|mTOR signaling pathway|p38 MAPK signaling pathway	Abcc1|Acap1|Actn4|Adam8|Adrb2|Aes|Afp|Aldoa|Ap1m1|Ap2m1|Arfip2|Arg1|Arhgap26|Arrb2|Atf3|Atf4|Atf6|Atg13|B2m|Bad|Baiap2|Bax|Bbc3|Bcat1|Bhlhe41|Bid|Btg2|Cad|Casp1|Cat|Ccl2|Ccl5|Ccm2|Ccnd1|Ccnd3|Cd14|Cd4|Cd47|Cd72|Cdca7|Cdk4|Cdkn1a|Cebpd|Cited1|Cltb|Col5a1|Col7a1|Cpe|Csf1|Csf2rb|Ctbp1|Ctdsp2|Cycs|Cyfip2|Cyth2|Ddit3|Dnm1|Dnm2|Dnmt3a|Dok1|Dok2|Dusp1|Dusp10|Dusp5|Dusp8|Dvl3|Edil3|Egln3|Eif4a1|Eif4ebp1|Elk1|Epn1|Eps8|F10|F13a1|Fabp4|Fes|Fgfr1|Fkbp1a|Fkbp4|Fkbp8|Fosl1|Fth1|Fyn|Gadd45a|Gapdh|Gata3|Gbp3|Gdf15|Git1|Gpx1|Gsn|Gys1|Hdac7|Hipk2|Hk1|Hmga1|Hmox1|Hnf4a|Hsp90aa1|Htt|Icam1|Icam2|Igsf8|Il2rg|Il6st|Insr|Iqgap1|Irf5|Irf7|Irs2|Itga7|Itgb2|Itgb7|Itsn1|Jak1|Jun|Jund|Jup|Kat2b|Klc1|Klf4|L1cam|Lamc1|Lck|Lpp|Lsp1|Maf|Mafg|Malt1|Map2k2|Map3k12|Map3k3|Map3k6|Map4k1|Mapk7|Mdm2|Med15|Mknk1|Mmp12|Mmp9|Mtor|Myc|Ncoa6|Ndrg1|Nedd4l|Nfkb2|Nfkbib|Nlrc4|Nos2|Odc1|Pa2g4|Pard6a|Pck2|Pdcd10|Pdgfb|Peg10|Pgm1|Pim1|Pip5k1a|Pkn1|Plaur|Plcb2|Pld2|Plin2|Pmaip1|Poldip3|Ppp1r15a|Ppp2r1a|Ppp5c|Prdx1|Prkar1b|Prkce|Prmt1|Ptgs2|Ptprj|Pvr|Raf1|Ralgds|Rap1a|Rassf1|Rchy1|Rela|Relb|Ripk1|Rnf128|Rps6kb1|Rras|Rrn3|Ruvbl2|Sdc1|Slc11a1|Slc2a1|Slc3a2|Smad1|Smyd2|Snx1|Src|Srf|Stat3|Stat5b|Steap3|Supt3|Taf10|Tap1|Tgif1|Tln1|Tnfrsf9|Traf6|Trip10|Tsc1|Tyk2|Uba3|Vamp2|Vav3|Vcl|Vegfa|Zbtb17|Zfyve28|Zyx
Down_TGFB_cells-PathwayCommons.txt	PathwayCommons	Metabolism of amino acids and derivatives	38	122	164	31.1475	74.3902	2.91729	0.00589318	0.233842		2-ketoglutarate dehydrogenase complex|Amino acid synthesis and interconversion (transamination)	Anapc5|Arg1|Asl|Asns|Azin1|Bcat1|Bcat2|Dld|Dlst|Glul|Got1|Got2|Gpt|Hal|Hibadh|Hsd17b10|Ido2|Ivd|Kmo|Mri1|Nqo1|Odc1|Ogdh|Psma7|Psmb5|Psmb6|Psmc2|Psmc4|Psmd11|Psmd13|Psmd4|Psmd8|Psme1|Psme2|Psme3|Pycr1|Srm|Tmlhe
Down_TGFB_cells-PathwayCommons.txt	PathwayCommons	IL27-mediated signaling events	9	19	26	47.3684	73.0769	2.88493	0.00810761	0.233842	IL12-mediated signaling events		Ebi3|Gata3|Il12rb1|Il1b|Il6st|Jak1|Stat2|Stat3|Tyk2
Down_TGFB_cells-PathwayCommons.txt	PathwayCommons	Amino acid transport across the plasma membrane	9	19	29	47.3684	65.5172	2.88493	0.00810761	0.233842	Amino acid and oligopeptide SLC transporters|Transport of inorganic cations/anions and amino acids/oligopeptides	Amino acid and oligopeptide SLC transporters|Transport of inorganic cations/anions and amino acids/oligopeptides	Slc16a10|Slc1a4|Slc1a5|Slc38a2|Slc3a2|Slc6a12|Slc7a1|Slc7a11|Slc7a5
Down_TGFB_cells-PathwayCommons.txt	PathwayCommons	Validated transcriptional targets of AP1 family members Fra1 and Fra2	23	67	102	34.3284	65.6863	2.7935	0.00878323	0.233842	AP-1 transcription factor network|Alpha9 beta1 integrin signaling events|Arf6 downstream pathway|Arf6 signaling events|Arf6 trafficking events|Beta1 integrin cell surface interactions|CDC42 signaling events|Class I PI3K signaling events|Class I PI3K signaling events mediated by Akt|EGF receptor (ErbB1) signaling pathway|EGFR-dependent Endothelin signaling events|Endothelins|ErbB receptor signaling network|ErbB1 downstream signaling|GMCSF-mediated signaling events|Glypican 1 network|Glypican pathway|IFN-gamma pathway|IGF1 pathway|IL3-mediated signaling events|IL5-mediated signaling events|Insulin Pathway|Integrin family cell surface interactions|Integrin-linked kinase signaling|Internalization of ErbB1|LKB1 signaling events|Nectin adhesion pathway|PAR1-mediated thrombin signaling events|PDGF receptor signaling network|PDGFR-beta signaling pathway|Plasma membrane estrogen receptor signaling|Proteoglycan syndecan-mediated signaling events|Regulation of CDC42 activity|S1P1 pathway|Signaling events mediated by Hepatocyte Growth Factor Receptor (c-Met)|Signaling events mediated by VEGFR1 and VEGFR2|Signaling events mediated by focal adhesion kinase|Sphingosine 1-phosphate (S1P) pathway|Syndecan-1-mediated signaling events|TRAIL signaling pathway|Thrombin/protease-activated receptor (PAR) pathway|Urokinase-type plasminogen activator (uPA) and uPAR-mediated signaling|VEGF and VEGFR signaling network|mTOR signaling pathway		Atf4|B2m|Ccl2|Ccnd1|Cdk4|Elk1|Fkbp1a|Fosl1|Gata3|Gbp3|Hmox1|Il2rg|Jun|Jund|Maf|Mmp9|Plaur|Prkce|Ptgs2|Raf1|Rnf128|Slc3a2|Tnfrsf9
Down_TGFB_cells-PathwayCommons.txt	PathwayCommons	leucine degradation I	4	6	7	66.6667	85.7143	2.78673	0.0189391	0.353687			Bcat1|Bcat2|Hmgcl|Ivd
Down_TGFB_cells-PathwayCommons.txt	PathwayCommons	Nef Mediated CD4 Down-regulation	4	6	6	66.6667	100	2.78673	0.0189391	0.353687	Nef-mediates down modulation of cell surface receptors by recruiting them to clathrin adapters|The role of Nef in HIV-1 replication and disease pathogenesis		Ap2m1|Atp6v1h|Cd4|Lck
Down_TGFB_cells-PathwayCommons.txt	PathwayCommons	Glutathione synthesis and recycling	4	6	6	66.6667	100	2.78673	0.0189391	0.353687	Biological oxidations|Glutathione conjugation	Glutathione conjugation	Cndp2|Gclc|Gclm|Gss
Down_TGFB_cells-PathwayCommons.txt	PathwayCommons	Glutathione conjugation	4	6	6	66.6667	100	2.78673	0.0189391	0.353687	Biological oxidations|Glutathione synthesis and recycling	Glutathione synthesis and recycling	Cndp2|Gclc|Gclm|Gss
Down_TGFB_cells-PathwayCommons.txt	PathwayCommons	IFN-gamma pathway	207	864	1116	23.9583	77.4194	2.78353	0.00636591	0.233842		AP-1 transcription factor network|ATF-2 transcription factor network|Arf6 downstream pathway|Arf6 signaling events|Arf6 trafficking events|Class I PI3K signaling events|Class I PI3K signaling events mediated by Akt|EGF receptor (ErbB1) signaling pathway|EGFR-dependent Endothelin signaling events|Endothelins|ErbB1 downstream signaling|IGF1 pathway|Insulin Pathway|Internalization of ErbB1|PDGF receptor signaling network|PDGFR-beta signaling pathway|Regulation of p38-alpha and p38-beta|S1P1 pathway|Signaling events mediated by focal adhesion kinase|Urokinase-type plasminogen activator (uPA) and uPAR-mediated signaling|Validated targets of C-MYC transcriptional activation|Validated transcriptional targets of AP1 family members Fra1 and Fra2|mTOR signaling pathway|p38 MAPK signaling pathway	Abcc1|Acap1|Actn4|Adrb2|Aes|Afp|Aldoa|Ap1m1|Ap2m1|Arfip2|Arg1|Arhgap26|Arrb2|Atf3|Atf4|Atf6|Atg13|B2m|Bad|Baiap2|Bax|Bbc3|Bcat1|Bhlhe41|Bid|Btg2|Cad|Casp1|Cat|Ccl2|Ccl5|Ccm2|Ccnd1|Ccnd3|Cd4|Cd72|Cdca7|Cdk4|Cdkn1a|Cebpd|Cited1|Cltb|Cpe|Csf1|Ctbp1|Ctdsp2|Cycs|Cyfip2|Cyth2|Ddit3|Dnm1|Dnm2|Dnmt3a|Dok1|Dok2|Dusp1|Dusp10|Dusp5|Dusp8|Dvl3|Egln3|Eif4a1|Eif4ebp1|Elk1|Epn1|Eps8|Fabp4|Fes|Fgfr1|Fkbp1a|Fkbp4|Fkbp8|Fosl1|Fth1|Fyn|Gadd45a|Gapdh|Gata3|Gbp3|Gdf15|Git1|Gpx1|Gsn|Gys1|Hdac7|Hipk2|Hk1|Hmga1|Hmox1|Hnf4a|Hsp90aa1|Htt|Icam1|Il1b|Il2rg|Il6st|Insr|Iqgap1|Irf5|Irf7|Irf9|Irs2|Itgb2|Itgb7|Itsn1|Jak1|Jun|Jund|Jup|Kat2b|Klc1|Klf4|Lamc1|Lck|Lpp|Lsp1|Maf|Mafg|Malt1|Map2k2|Map3k12|Map3k3|Map3k6|Map4k1|Mapk7|Mdm2|Med15|Mknk1|Mmp12|Mmp9|Mtor|Myc|Ncoa6|Ndrg1|Nedd4l|Nfkb2|Nfkbib|Nlrc4|Nos2|Odc1|Pa2g4|Pard6a|Pck2|Pdcd10|Pdgfb|Peg10|Pgm1|Pim1|Pip5k1a|Pkn1|Plaur|Plcb2|Pld2|Plin2|Pmaip1|Poldip3|Ppp1r15a|Ppp2r1a|Ppp5c|Prdx1|Prkce|Prmt1|Ptges2|Ptgs2|Ptprj|Raf1|Ralgds|Rap1a|Rassf1|Rchy1|Rela|Relb|Ripk1|Rnf128|Rps6kb1|Rras|Rrn3|Ruvbl2|Slc11a1|Slc2a1|Slc3a2|Smad1|Smyd2|Snx1|Src|Srf|Stat3|Stat5b|Steap3|Supt3|Taf10|Tap1|Tgif1|Tln1|Tnfrsf9|Traf6|Trip10|Tsc1|Tyk2|Uba3|Vamp2|Vav3|Vcl|Vegfa|Zbtb17|Zfyve28|Zyx
Down_TGFB_cells-PathwayCommons.txt	PathwayCommons	Nef-mediates down modulation of cell surface receptors by recruiting them to clathrin adapters	6	11	11	54.5455	100	2.78142	0.0135166	0.276628	The role of Nef in HIV-1 replication and disease pathogenesis	Nef Mediated CD4 Down-regulation	Ap2m1|Atp6v1h|B2m|Cd28|Cd4|Lck
Down_TGFB_cells-PathwayCommons.txt	PathwayCommons	Integrins in angiogenesis	19	53	60	35.8491	88.3333	2.75497	0.00950371	0.233842			Cd44|Csf1|Edil3|Gsn|Hsp90aa1|Jun|Mfge8|Mmp9|Pi4kb|Pik3c2a|Pip5k1a|Rela|Rps6kb1|Sdc1|Src|Tln1|Vav3|Vcl|Vegfa
Down_TGFB_cells-PathwayCommons.txt	PathwayCommons	IL3-mediated signaling events	207	867	1119	23.8754	77.4799	2.72012	0.00745104	0.233842		AP-1 transcription factor network|ATF-2 transcription factor network|Arf6 downstream pathway|Arf6 signaling events|Arf6 trafficking events|Class I PI3K signaling events|Class I PI3K signaling events mediated by Akt|EGF receptor (ErbB1) signaling pathway|EGFR-dependent Endothelin signaling events|Endothelins|ErbB1 downstream signaling|GMCSF-mediated signaling events|IGF1 pathway|IL5-mediated signaling events|Insulin Pathway|Internalization of ErbB1|PDGF receptor signaling network|PDGFR-beta signaling pathway|Regulation of p38-alpha and p38-beta|S1P1 pathway|Signaling events mediated by focal adhesion kinase|Urokinase-type plasminogen activator (uPA) and uPAR-mediated signaling|Validated targets of C-MYC transcriptional activation|Validated transcriptional targets of AP1 family members Fra1 and Fra2|mTOR signaling pathway|p38 MAPK signaling pathway	Abcc1|Acap1|Actn4|Adrb2|Aes|Afp|Aldoa|Ap1m1|Ap2m1|Arfip2|Arg1|Arhgap26|Arrb2|Atf3|Atf4|Atf6|Atg13|B2m|Bad|Baiap2|Bax|Bbc3|Bcat1|Bcl2l1|Bhlhe41|Bid|Btg2|Cad|Casp1|Cat|Ccl2|Ccl5|Ccm2|Ccnd1|Ccnd3|Cd4|Cd72|Cdca7|Cdk4|Cdkn1a|Cebpd|Cited1|Cltb|Cpe|Csf1|Csf2rb|Ctbp1|Ctdsp2|Cycs|Cyfip2|Cyth2|Ddit3|Dnm1|Dnm2|Dnmt3a|Dok1|Dok2|Dusp1|Dusp10|Dusp5|Dusp8|Dvl3|Egln3|Eif4a1|Eif4ebp1|Elk1|Epn1|Eps8|Fabp4|Fes|Fgfr1|Fkbp1a|Fkbp4|Fkbp8|Fosl1|Fth1|Fyn|Gadd45a|Gapdh|Gata3|Gbp3|Gdf15|Git1|Gpx1|Gsn|Gys1|Hdac7|Hipk2|Hk1|Hmga1|Hmox1|Hnf4a|Hsp90aa1|Htt|Icam1|Il2rg|Il6st|Insr|Iqgap1|Irf5|Irf7|Irs2|Itgb2|Itgb7|Itsn1|Jak1|Jun|Jund|Jup|Kat2b|Klc1|Klf4|Lamc1|Lck|Lpp|Lsp1|Maf|Mafg|Malt1|Map2k2|Map3k12|Map3k3|Map3k6|Map4k1|Mapk7|Mdm2|Med15|Mknk1|Mmp12|Mmp9|Mtor|Myc|Ncoa6|Ndrg1|Nedd4l|Nfkb2|Nfkbib|Nlrc4|Nos2|Odc1|Pa2g4|Pard6a|Pck2|Pdcd10|Pdgfb|Peg10|Pgm1|Pim1|Pip5k1a|Pkn1|Plaur|Plcb2|Pld2|Plin2|Pmaip1|Poldip3|Ppp1r15a|Ppp2r1a|Ppp5c|Prdx1|Prkce|Prmt1|Ptgs2|Ptprj|Raf1|Ralgds|Rap1a|Rassf1|Rchy1|Rela|Relb|Ripk1|Rnf128|Rps6kb1|Rras|Rrn3|Ruvbl2|Slc11a1|Slc2a1|Slc3a2|Smad1|Smyd2|Snx1|Src|Srf|Stat3|Stat5b|Steap3|Supt3|Taf10|Tap1|Tgif1|Tln1|Tnfrsf9|Traf6|Trip10|Tsc1|Tyk2|Uba3|Vamp2|Vav3|Vcl|Vegfa|Ywhag|Zbtb17|Zfyve28|Zyx
Down_TGFB_cells-PathwayCommons.txt	PathwayCommons	Regulation of CDC42 activity	128	509	664	25.1473	76.6566	2.71928	0.0075022	0.233842		AP-1 transcription factor network|ATF-2 transcription factor network|CDC42 signaling events|RAC1 signaling pathway|Regulation of RAC1 activity|Regulation of RhoA activity|Regulation of p38-alpha and p38-beta|RhoA signaling pathway|Validated transcriptional targets of AP1 family members Fra1 and Fra2|p38 MAPK signaling pathway	Aes|Afp|Aldoa|Arg1|Arhgap1|Arhgap8|Arhgap9|Arhgdig|Arhgef10l|Arhgef18|Arhgef2|Arrb2|Atf3|Atf4|Atf6|B2m|Bad|Baiap2|Bax|Bhlhe41|Ccl2|Ccm2|Ccnd1|Ccnd3|Cdk4|Cdkn1a|Cebpd|Cited1|Ctbp1|Ctdsp2|Cybb|Cyfip2|Ddit3|Dnmbp|Dusp1|Dusp10|Dusp5|Dusp8|Dvl3|Egln3|Eif4ebp1|Elk1|Eps8|Fabp4|Farp1|Fkbp1a|Fkbp4|Fkbp8|Fosl1|Gadd45a|Gata3|Gbp3|Git1|Gsn|Hdac7|Hk1|Hmox1|Hnf4a|Hsp90aa1|Icam1|Il2rg|Il6st|Iqgap1|Irf7|Itgb2|Itsn1|Jak1|Jun|Jund|Kat2b|Klf4|Lamc1|Limk1|Lsp1|Maf|Mafg|Map2k7|Map3k12|Map3k3|Map3k6|Mcf2l|Mdm2|Med15|Mknk1|Mmp9|Mtor|Myc|Ncf2|Ncoa6|Ndrg1|Nedd4l|Net1|Nos2|Pa2g4|Pard6a|Pck2|Pgm1|Pim1|Pip5k1a|Pkn1|Plaur|Plcb2|Plin2|Ppp1r15a|Ppp5c|Prdx1|Prkce|Ptgs2|Raf1|Rela|Ripk1|Rnf128|Rps6kb1|Ruvbl2|Slc2a1|Slc3a2|Srf|Stat3|Tgif1|Tln1|Tnfrsf9|Traf6|Tyk2|Uba3|Vav3|Vcl|Vegfa|Zbtb17
Down_TGFB_cells-PathwayCommons.txt	PathwayCommons	Plasma membrane estrogen receptor signaling	206	863	1117	23.8702	77.2605	2.70731	0.00739165	0.233842		AP-1 transcription factor network|ATF-2 transcription factor network|Arf6 downstream pathway|Arf6 signaling events|Arf6 trafficking events|Class I PI3K signaling events|Class I PI3K signaling events mediated by Akt|EGF receptor (ErbB1) signaling pathway|EGFR-dependent Endothelin signaling events|Endothelins|ErbB1 downstream signaling|IGF1 pathway|Insulin Pathway|Internalization of ErbB1|PDGF receptor signaling network|PDGFR-beta signaling pathway|Regulation of p38-alpha and p38-beta|S1P1 pathway|Signaling events mediated by focal adhesion kinase|Urokinase-type plasminogen activator (uPA) and uPAR-mediated signaling|Validated targets of C-MYC transcriptional activation|Validated transcriptional targets of AP1 family members Fra1 and Fra2|mTOR signaling pathway|p38 MAPK signaling pathway	Abcc1|Acap1|Actn4|Adrb2|Aes|Afp|Aldoa|Ap1m1|Ap2m1|Arfip2|Arg1|Arhgap26|Arrb2|Atf3|Atf4|Atf6|Atg13|B2m|Bad|Baiap2|Bax|Bbc3|Bcat1|Bhlhe41|Bid|Btg2|Cad|Casp1|Cat|Ccl2|Ccl5|Ccm2|Ccnd1|Ccnd3|Cd4|Cd72|Cdca7|Cdk4|Cdkn1a|Cebpd|Cited1|Cltb|Cpe|Csf1|Ctbp1|Ctdsp2|Cycs|Cyfip2|Cyth2|Ddit3|Dnm1|Dnm2|Dnmt3a|Dok1|Dok2|Dusp1|Dusp10|Dusp5|Dusp8|Dvl3|Egln3|Eif4a1|Eif4ebp1|Elk1|Epn1|Eps8|Fabp4|Fes|Fgfr1|Fkbp1a|Fkbp4|Fkbp8|Fosl1|Fth1|Fyn|Gadd45a|Gapdh|Gata3|Gbp3|Gdf15|Git1|Gng2|Gpx1|Gsn|Gys1|Hbegf|Hdac7|Hipk2|Hk1|Hmga1|Hmox1|Hnf4a|Hsp90aa1|Htt|Icam1|Il2rg|Il6st|Insr|Iqgap1|Irf5|Irf7|Irs2|Itgb2|Itgb7|Itsn1|Jak1|Jun|Jund|Jup|Kat2b|Klc1|Klf4|Lamc1|Lck|Lpp|Lsp1|Maf|Mafg|Malt1|Map2k2|Map3k12|Map3k3|Map3k6|Map4k1|Mapk7|Mdm2|Med15|Mknk1|Mmp12|Mmp9|Mtor|Myc|Ncoa6|Ndrg1|Nedd4l|Nfkb2|Nfkbib|Nlrc4|Nos2|Odc1|Pa2g4|Pard6a|Pck2|Pdcd10|Pdgfb|Peg10|Pgm1|Pim1|Pip5k1a|Pkn1|Plaur|Plcb2|Pld2|Plin2|Pmaip1|Poldip3|Ppp1r15a|Ppp2r1a|Ppp5c|Prdx1|Prkce|Prmt1|Ptgs2|Ptprj|Raf1|Ralgds|Rap1a|Rassf1|Rchy1|Rela|Relb|Ripk1|Rnf128|Rps6kb1|Rras|Rrn3|Ruvbl2|Slc11a1|Slc2a1|Slc3a2|Smad1|Smyd2|Snx1|Src|Srf|Stat3|Stat5b|Steap3|Supt3|Taf10|Tap1|Tgif1|Tln1|Tnfrsf9|Traf6|Trip10|Tsc1|Tyk2|Uba3|Vamp2|Vav3|Vcl|Vegfa|Zbtb17|Zfyve28|Zyx
Down_TGFB_cells-PathwayCommons.txt	PathwayCommons	AP-1 transcription factor network	102	395	529	25.8228	74.6692	2.70223	0.00812185	0.233842	Alpha9 beta1 integrin signaling events|Arf6 downstream pathway|Arf6 signaling events|Arf6 trafficking events|Beta1 integrin cell surface interactions|CDC42 signaling events|Class I PI3K signaling events|Class I PI3K signaling events mediated by Akt|EGF receptor (ErbB1) signaling pathway|EGFR-dependent Endothelin signaling events|Endothelins|ErbB receptor signaling network|ErbB1 downstream signaling|GMCSF-mediated signaling events|Glypican 1 network|Glypican pathway|IFN-gamma pathway|IGF1 pathway|IL3-mediated signaling events|IL5-mediated signaling events|Insulin Pathway|Integrin family cell surface interactions|Integrin-linked kinase signaling|Internalization of ErbB1|LKB1 signaling events|Nectin adhesion pathway|PAR1-mediated thrombin signaling events|PDGF receptor signaling network|PDGFR-beta signaling pathway|Plasma membrane estrogen receptor signaling|Proteoglycan syndecan-mediated signaling events|Regulation of CDC42 activity|S1P1 pathway|Signaling events mediated by Hepatocyte Growth Factor Receptor (c-Met)|Signaling events mediated by VEGFR1 and VEGFR2|Signaling events mediated by focal adhesion kinase|Sphingosine 1-phosphate (S1P) pathway|Syndecan-1-mediated signaling events|TRAIL signaling pathway|Thrombin/protease-activated receptor (PAR) pathway|Urokinase-type plasminogen activator (uPA) and uPAR-mediated signaling|VEGF and VEGFR signaling network|mTOR signaling pathway	ATF-2 transcription factor network|Regulation of p38-alpha and p38-beta|Validated transcriptional targets of AP1 family members Fra1 and Fra2|p38 MAPK signaling pathway	Aes|Afp|Aldoa|Arg1|Arrb2|Atf3|Atf4|Atf6|B2m|Bad|Bax|Bhlhe41|Ccl2|Ccm2|Ccnd1|Ccnd3|Cdk4|Cdkn1a|Cebpd|Cited1|Ctbp1|Ctdsp2|Ddit3|Dusp1|Dusp10|Dusp5|Dusp8|Dvl3|Egln3|Eif4ebp1|Elk1|Fabp4|Fkbp1a|Fkbp4|Fkbp8|Fosl1|Gadd45a|Gata3|Gbp3|Gsn|Hdac7|Hk1|Hmox1|Hnf4a|Hsp90aa1|Icam1|Il2rg|Il6st|Irf7|Itgb2|Jak1|Jun|Jund|Kat2b|Klf4|Lamc1|Lsp1|Maf|Mafg|Map3k12|Map3k3|Map3k6|Mdm2|Med15|Mknk1|Mmp9|Myc|Ncoa6|Ndrg1|Nedd4l|Nos2|Pa2g4|Pard6a|Pck2|Pgm1|Pim1|Pkn1|Plaur|Plin2|Ppp1r15a|Ppp5c|Prdx1|Prkce|Ptgs2|Raf1|Rela|Ripk1|Rnf128|Rps6kb1|Ruvbl2|Slc2a1|Slc3a2|Srf|Stat3|Tgif1|Tnfrsf9|Traf6|Tyk2|Uba3|Vav3|Vegfa|Zbtb17
Down_TGFB_cells-PathwayCommons.txt	PathwayCommons	Amino acid and oligopeptide SLC transporters	9	20	34	45	58.8235	2.69791	0.0120947	0.254499	Amino acid transport across the plasma membrane|Transport of inorganic cations/anions and amino acids/oligopeptides	Amino acid transport across the plasma membrane|Transport of inorganic cations/anions and amino acids/oligopeptides	Slc16a10|Slc1a4|Slc1a5|Slc38a2|Slc3a2|Slc6a12|Slc7a1|Slc7a11|Slc7a5
Down_TGFB_cells-PathwayCommons.txt	PathwayCommons	Beta1 integrin cell surface interactions	213	896	1169	23.7723	76.6467	2.69239	0.00810641	0.233842	Integrin family cell surface interactions	AP-1 transcription factor network|ATF-2 transcription factor network|Alpha9 beta1 integrin signaling events|Arf6 downstream pathway|Arf6 signaling events|Arf6 trafficking events|Class I PI3K signaling events|Class I PI3K signaling events mediated by Akt|EGF receptor (ErbB1) signaling pathway|EGFR-dependent Endothelin signaling events|Endothelins|ErbB1 downstream signaling|GMCSF-mediated signaling events|IGF1 pathway|IL5-mediated signaling events|Insulin Pathway|Internalization of ErbB1|PDGF receptor signaling network|PDGFR-beta signaling pathway|Regulation of p38-alpha and p38-beta|S1P1 pathway|Signaling events mediated by focal adhesion kinase|Urokinase-type plasminogen activator (uPA) and uPAR-mediated signaling|Validated targets of C-MYC transcriptional activation|Validated transcriptional targets of AP1 family members Fra1 and Fra2|mTOR signaling pathway|p38 MAPK signaling pathway	Abcc1|Acap1|Actn4|Adam8|Adrb2|Aes|Afp|Aldoa|Ap1m1|Ap2m1|Arfip2|Arg1|Arhgap26|Arrb2|Atf3|Atf4|Atf6|Atg13|B2m|Bad|Baiap2|Bax|Bbc3|Bcat1|Bhlhe41|Bid|Btg2|Cad|Casp1|Cat|Ccl2|Ccl5|Ccm2|Ccnd1|Ccnd3|Cd14|Cd4|Cd72|Cdca7|Cdk4|Cdkn1a|Cebpd|Cited1|Cltb|Col5a1|Col7a1|Cpe|Csf1|Csf2rb|Ctbp1|Ctdsp2|Cycs|Cyfip2|Cyth2|Ddit3|Dnm1|Dnm2|Dnmt3a|Dok1|Dok2|Dusp1|Dusp10|Dusp5|Dusp8|Dvl3|Egln3|Eif4a1|Eif4ebp1|Elk1|Epn1|Eps8|F13a1|Fabp4|Fes|Fgfr1|Fkbp1a|Fkbp4|Fkbp8|Fosl1|Fth1|Fyn|Gadd45a|Gapdh|Gata3|Gbp3|Gdf15|Git1|Gpx1|Gsn|Gys1|Hdac7|Hipk2|Hk1|Hmga1|Hmox1|Hnf4a|Hsp90aa1|Htt|Icam1|Igsf8|Il2rg|Il6st|Insr|Iqgap1|Irf5|Irf7|Irs2|Itga7|Itgb2|Itgb7|Itsn1|Jak1|Jun|Jund|Jup|Kat2b|Klc1|Klf4|Lamc1|Lck|Lpp|Lsp1|Maf|Mafg|Malt1|Map2k2|Map3k12|Map3k3|Map3k6|Map4k1|Mapk7|Mdm2|Med15|Mknk1|Mmp12|Mmp9|Mtor|Myc|Ncoa6|Ndrg1|Nedd4l|Nfkb2|Nfkbib|Nlrc4|Nos2|Odc1|Pa2g4|Pard6a|Pck2|Pdcd10|Pdgfb|Peg10|Pgm1|Pim1|Pip5k1a|Pkn1|Plaur|Plcb2|Pld2|Plin2|Pmaip1|Poldip3|Ppp1r15a|Ppp2r1a|Ppp5c|Prdx1|Prkar1b|Prkce|Prmt1|Ptgs2|Ptprj|Raf1|Ralgds|Rap1a|Rassf1|Rchy1|Rela|Relb|Ripk1|Rnf128|Rps6kb1|Rras|Rrn3|Ruvbl2|Slc11a1|Slc2a1|Slc3a2|Smad1|Smyd2|Snx1|Src|Srf|Stat3|Stat5b|Steap3|Supt3|Taf10|Tap1|Tgif1|Tln1|Tnfrsf9|Traf6|Trip10|Tsc1|Tyk2|Uba3|Vamp2|Vav3|Vcl|Vegfa|Zbtb17|Zfyve28|Zyx
Down_TGFB_cells-PathwayCommons.txt	PathwayCommons	proline biosynthesis I	3	4	4	75	100	2.68661	0.0296805	0.487283			Aldh18a1|Pycr1|Pycr2
Down_TGFB_cells-PathwayCommons.txt	PathwayCommons	chondroitin and dermatan biosynthesis	3	4	6	75	66.6667	2.68661	0.0296805	0.487283			Chpf|Chpf2|Csgalnact2
Down_TGFB_cells-PathwayCommons.txt	PathwayCommons	aspartate degradation II	3	4	5	75	80	2.68661	0.0296805	0.487283			Got1|Got2|Mdh2
Down_TGFB_cells-PathwayCommons.txt	PathwayCommons	arginine degradation VI (arginase 2 pathway)	3	4	5	75	80	2.68661	0.0296805	0.487283			Arg1|Pycr1|Pycr2
Down_TGFB_cells-PathwayCommons.txt	PathwayCommons	VEGF and VEGFR signaling network	207	869	1125	23.8205	77.2444	2.67794	0.00864723	0.233842		AP-1 transcription factor network|ATF-2 transcription factor network|Arf6 downstream pathway|Arf6 signaling events|Arf6 trafficking events|Class I PI3K signaling events|Class I PI3K signaling events mediated by Akt|EGF receptor (ErbB1) signaling pathway|EGFR-dependent Endothelin signaling events|Endothelins|ErbB1 downstream signaling|IGF1 pathway|Insulin Pathway|Internalization of ErbB1|PDGF receptor signaling network|PDGFR-beta signaling pathway|Regulation of p38-alpha and p38-beta|S1P1 pathway|Signaling events mediated by VEGFR1 and VEGFR2|Signaling events mediated by focal adhesion kinase|Urokinase-type plasminogen activator (uPA) and uPAR-mediated signaling|Validated targets of C-MYC transcriptional activation|Validated transcriptional targets of AP1 family members Fra1 and Fra2|mTOR signaling pathway|p38 MAPK signaling pathway	Abcc1|Acap1|Actn4|Adrb2|Aes|Afp|Aldoa|Ap1m1|Ap2m1|Arfip2|Arg1|Arhgap26|Arrb2|Atf3|Atf4|Atf6|Atg13|B2m|Bad|Baiap2|Bax|Bbc3|Bcat1|Bhlhe41|Bid|Btg2|Cad|Camkk2|Casp1|Cat|Ccl2|Ccl5|Ccm2|Ccnd1|Ccnd3|Cd4|Cd72|Cdca7|Cdk4|Cdkn1a|Cebpd|Cited1|Cltb|Cpe|Csf1|Ctbp1|Ctdsp2|Cycs|Cyfip2|Cyth2|Ddit3|Dnm1|Dnm2|Dnmt3a|Dok1|Dok2|Dusp1|Dusp10|Dusp5|Dusp8|Dvl3|Egln3|Eif4a1|Eif4ebp1|Elk1|Epn1|Eps8|Fabp4|Fes|Fgfr1|Fkbp1a|Fkbp4|Fkbp8|Fosl1|Fth1|Fyn|Gadd45a|Gapdh|Gata3|Gbp3|Gdf15|Git1|Gpx1|Gsn|Gys1|Hdac7|Hipk2|Hk1|Hmga1|Hmox1|Hnf4a|Hsp90aa1|Htt|Icam1|Il2rg|Il6st|Insr|Iqgap1|Irf5|Irf7|Irs2|Itgb2|Itgb7|Itsn1|Jak1|Jun|Jund|Jup|Kat2b|Klc1|Klf4|Lamc1|Lck|Lpp|Lsp1|Maf|Mafg|Malt1|Map2k2|Map3k12|Map3k3|Map3k6|Map4k1|Mapk7|Mdm2|Med15|Mknk1|Mmp12|Mmp9|Mtor|Myc|Myof|Ncoa6|Ndrg1|Nedd4l|Nfkb2|Nfkbib|Nlrc4|Nos2|Nrp1|Odc1|Pa2g4|Pard6a|Pck2|Pdcd10|Pdgfb|Peg10|Pgm1|Pim1|Pip5k1a|Pkn1|Plaur|Plcb2|Pld2|Plin2|Pmaip1|Poldip3|Ppp1r15a|Ppp2r1a|Ppp5c|Prdx1|Prkce|Prmt1|Ptgs2|Ptprj|Raf1|Ralgds|Rap1a|Rassf1|Rchy1|Rela|Relb|Ripk1|Rnf128|Rps6kb1|Rras|Rrn3|Ruvbl2|Slc11a1|Slc2a1|Slc3a2|Smad1|Smyd2|Snx1|Src|Srf|Stat3|Stat5b|Steap3|Supt3|Taf10|Tap1|Tgif1|Tln1|Tnfrsf9|Traf6|Trip10|Tsc1|Tyk2|Uba3|Vamp2|Vav3|Vcl|Vegfa|Zbtb17|Zfyve28|Zyx
Down_TGFB_cells-PathwayCommons.txt	PathwayCommons	Alpha9 beta1 integrin signaling events	207	869	1128	23.8205	77.039	2.67794	0.00864723	0.233842	Beta1 integrin cell surface interactions|Integrin family cell surface interactions	AP-1 transcription factor network|ATF-2 transcription factor network|Arf6 downstream pathway|Arf6 signaling events|Arf6 trafficking events|Class I PI3K signaling events|Class I PI3K signaling events mediated by Akt|EGF receptor (ErbB1) signaling pathway|EGFR-dependent Endothelin signaling events|Endothelins|ErbB1 downstream signaling|GMCSF-mediated signaling events|IGF1 pathway|IL5-mediated signaling events|Insulin Pathway|Internalization of ErbB1|PDGF receptor signaling network|PDGFR-beta signaling pathway|Regulation of p38-alpha and p38-beta|S1P1 pathway|Signaling events mediated by focal adhesion kinase|Urokinase-type plasminogen activator (uPA) and uPAR-mediated signaling|Validated targets of C-MYC transcriptional activation|Validated transcriptional targets of AP1 family members Fra1 and Fra2|mTOR signaling pathway|p38 MAPK signaling pathway	Abcc1|Acap1|Actn4|Adam8|Adrb2|Aes|Afp|Aldoa|Ap1m1|Ap2m1|Arfip2|Arg1|Arhgap26|Arrb2|Atf3|Atf4|Atf6|Atg13|B2m|Bad|Baiap2|Bax|Bbc3|Bcat1|Bhlhe41|Bid|Btg2|Cad|Casp1|Cat|Ccl2|Ccl5|Ccm2|Ccnd1|Ccnd3|Cd4|Cd72|Cdca7|Cdk4|Cdkn1a|Cebpd|Cited1|Cltb|Cpe|Csf1|Csf2rb|Ctbp1|Ctdsp2|Cycs|Cyfip2|Cyth2|Ddit3|Dnm1|Dnm2|Dnmt3a|Dok1|Dok2|Dusp1|Dusp10|Dusp5|Dusp8|Dvl3|Egln3|Eif4a1|Eif4ebp1|Elk1|Epn1|Eps8|F13a1|Fabp4|Fes|Fgfr1|Fkbp1a|Fkbp4|Fkbp8|Fosl1|Fth1|Fyn|Gadd45a|Gapdh|Gata3|Gbp3|Gdf15|Git1|Gpx1|Gsn|Gys1|Hdac7|Hipk2|Hk1|Hmga1|Hmox1|Hnf4a|Hsp90aa1|Htt|Icam1|Il2rg|Il6st|Insr|Iqgap1|Irf5|Irf7|Irs2|Itgb2|Itgb7|Itsn1|Jak1|Jun|Jund|Jup|Kat2b|Klc1|Klf4|Lamc1|Lck|Lpp|Lsp1|Maf|Mafg|Malt1|Map2k2|Map3k12|Map3k3|Map3k6|Map4k1|Mapk7|Mdm2|Med15|Mknk1|Mmp12|Mmp9|Mtor|Myc|Ncoa6|Ndrg1|Nedd4l|Nfkb2|Nfkbib|Nlrc4|Nos2|Odc1|Pa2g4|Pard6a|Pck2|Pdcd10|Pdgfb|Peg10|Pgm1|Pim1|Pip5k1a|Pkn1|Plaur|Plcb2|Pld2|Plin2|Pmaip1|Poldip3|Ppp1r15a|Ppp2r1a|Ppp5c|Prdx1|Prkce|Prmt1|Ptgs2|Ptprj|Raf1|Ralgds|Rap1a|Rassf1|Rchy1|Rela|Relb|Ripk1|Rnf128|Rps6kb1|Rras|Rrn3|Ruvbl2|Slc11a1|Slc2a1|Slc3a2|Smad1|Smyd2|Snx1|Src|Srf|Stat3|Stat5b|Steap3|Supt3|Taf10|Tap1|Tgif1|Tln1|Tnfrsf9|Traf6|Trip10|Tsc1|Tyk2|Uba3|Vamp2|Vav3|Vcl|Vegfa|Zbtb17|Zfyve28|Zyx
Down_TGFB_cells-PathwayCommons.txt	PathwayCommons	IL5-mediated signaling events	205	860	1113	23.8372	77.2686	2.67332	0.0084383	0.233842	Alpha9 beta1 integrin signaling events|Beta1 integrin cell surface interactions|GMCSF-mediated signaling events|IL3-mediated signaling events|Integrin family cell surface interactions	AP-1 transcription factor network|ATF-2 transcription factor network|Arf6 downstream pathway|Arf6 signaling events|Arf6 trafficking events|Class I PI3K signaling events|Class I PI3K signaling events mediated by Akt|EGF receptor (ErbB1) signaling pathway|EGFR-dependent Endothelin signaling events|Endothelins|ErbB1 downstream signaling|GMCSF-mediated signaling events|IGF1 pathway|Insulin Pathway|Internalization of ErbB1|PDGF receptor signaling network|PDGFR-beta signaling pathway|Regulation of p38-alpha and p38-beta|S1P1 pathway|Signaling events mediated by focal adhesion kinase|Urokinase-type plasminogen activator (uPA) and uPAR-mediated signaling|Validated targets of C-MYC transcriptional activation|Validated transcriptional targets of AP1 family members Fra1 and Fra2|mTOR signaling pathway|p38 MAPK signaling pathway	Abcc1|Acap1|Actn4|Adrb2|Aes|Afp|Aldoa|Ap1m1|Ap2m1|Arfip2|Arg1|Arhgap26|Arrb2|Atf3|Atf4|Atf6|Atg13|B2m|Bad|Baiap2|Bax|Bbc3|Bcat1|Bhlhe41|Bid|Btg2|Cad|Casp1|Cat|Ccl2|Ccl5|Ccm2|Ccnd1|Ccnd3|Cd4|Cd72|Cdca7|Cdk4|Cdkn1a|Cebpd|Cited1|Cltb|Cpe|Csf1|Csf2rb|Ctbp1|Ctdsp2|Cycs|Cyfip2|Cyth2|Ddit3|Dnm1|Dnm2|Dnmt3a|Dok1|Dok2|Dusp1|Dusp10|Dusp5|Dusp8|Dvl3|Egln3|Eif4a1|Eif4ebp1|Elk1|Epn1|Eps8|Fabp4|Fes|Fgfr1|Fkbp1a|Fkbp4|Fkbp8|Fosl1|Fth1|Fyn|Gadd45a|Gapdh|Gata3|Gbp3|Gdf15|Git1|Gpx1|Gsn|Gys1|Hdac7|Hipk2|Hk1|Hmga1|Hmox1|Hnf4a|Hsp90aa1|Htt|Icam1|Il2rg|Il6st|Insr|Iqgap1|Irf5|Irf7|Irs2|Itgb2|Itgb7|Itsn1|Jak1|Jun|Jund|Jup|Kat2b|Klc1|Klf4|Lamc1|Lck|Lpp|Lsp1|Maf|Mafg|Malt1|Map2k2|Map3k12|Map3k3|Map3k6|Map4k1|Mapk7|Mdm2|Med15|Mknk1|Mmp12|Mmp9|Mtor|Myc|Ncoa6|Ndrg1|Nedd4l|Nfkb2|Nfkbib|Nlrc4|Nos2|Odc1|Pa2g4|Pard6a|Pck2|Pdcd10|Pdgfb|Peg10|Pgm1|Pim1|Pip5k1a|Pkn1|Plaur|Plcb2|Pld2|Plin2|Pmaip1|Poldip3|Ppp1r15a|Ppp2r1a|Ppp5c|Prdx1|Prkce|Prmt1|Ptgs2|Ptprj|Raf1|Ralgds|Rap1a|Rassf1|Rchy1|Rela|Relb|Ripk1|Rnf128|Rps6kb1|Rras|Rrn3|Ruvbl2|Slc11a1|Slc2a1|Slc3a2|Smad1|Smyd2|Snx1|Src|Srf|Stat3|Stat5b|Steap3|Supt3|Taf10|Tap1|Tgif1|Tln1|Tnfrsf9|Traf6|Trip10|Tsc1|Tyk2|Uba3|Vamp2|Vav3|Vcl|Vegfa|Zbtb17|Zfyve28|Zyx
Down_TGFB_cells-PathwayCommons.txt	PathwayCommons	Thrombin/protease-activated receptor (PAR) pathway	206	865	1121	23.815	77.1632	2.66506	0.00856987	0.233842	PAR1-mediated thrombin signaling events	AP-1 transcription factor network|ATF-2 transcription factor network|Arf6 downstream pathway|Arf6 signaling events|Arf6 trafficking events|Class I PI3K signaling events|Class I PI3K signaling events mediated by Akt|EGF receptor (ErbB1) signaling pathway|EGFR-dependent Endothelin signaling events|Endothelins|ErbB1 downstream signaling|IGF1 pathway|Insulin Pathway|Internalization of ErbB1|PAR1-mediated thrombin signaling events|PDGF receptor signaling network|PDGFR-beta signaling pathway|Regulation of p38-alpha and p38-beta|S1P1 pathway|Signaling events mediated by focal adhesion kinase|Urokinase-type plasminogen activator (uPA) and uPAR-mediated signaling|Validated targets of C-MYC transcriptional activation|Validated transcriptional targets of AP1 family members Fra1 and Fra2|mTOR signaling pathway|p38 MAPK signaling pathway	Abcc1|Acap1|Actn4|Adrb2|Aes|Afp|Aldoa|Ap1m1|Ap2m1|Arfip2|Arg1|Arhgap26|Arrb1|Arrb2|Atf3|Atf4|Atf6|Atg13|B2m|Bad|Baiap2|Bax|Bbc3|Bcat1|Bhlhe41|Bid|Btg2|Cad|Casp1|Cat|Ccl2|Ccl5|Ccm2|Ccnd1|Ccnd3|Cd4|Cd72|Cdca7|Cdk4|Cdkn1a|Cebpd|Cited1|Cltb|Cpe|Csf1|Ctbp1|Ctdsp2|Cycs|Cyfip2|Cyth2|Ddit3|Dnm1|Dnm2|Dnmt3a|Dok1|Dok2|Dusp1|Dusp10|Dusp5|Dusp8|Dvl3|Egln3|Eif4a1|Eif4ebp1|Elk1|Epn1|Eps8|Fabp4|Fes|Fgfr1|Fkbp1a|Fkbp4|Fkbp8|Fosl1|Fth1|Fyn|Gadd45a|Gapdh|Gata3|Gbp3|Gdf15|Git1|Gng2|Gpx1|Gsn|Gys1|Hdac7|Hipk2|Hk1|Hmga1|Hmox1|Hnf4a|Hsp90aa1|Htt|Icam1|Il2rg|Il6st|Insr|Iqgap1|Irf5|Irf7|Irs2|Itgb2|Itgb7|Itsn1|Jak1|Jun|Jund|Jup|Kat2b|Klc1|Klf4|Lamc1|Lck|Lpp|Lsp1|Maf|Mafg|Malt1|Map2k2|Map3k12|Map3k3|Map3k6|Map4k1|Mapk7|Mdm2|Med15|Mknk1|Mmp12|Mmp9|Mtor|Myc|Ncoa6|Ndrg1|Nedd4l|Nfkb2|Nfkbib|Nlrc4|Nos2|Odc1|Pa2g4|Pard6a|Pck2|Pdcd10|Pdgfb|Peg10|Pgm1|Pim1|Pip5k1a|Pkn1|Plaur|Plcb2|Pld2|Plin2|Pmaip1|Poldip3|Ppp1r15a|Ppp2r1a|Ppp5c|Prdx1|Prkce|Prmt1|Ptgs2|Ptprj|Raf1|Ralgds|Rap1a|Rassf1|Rchy1|Rela|Relb|Ripk1|Rnf128|Rps6kb1|Rras|Rrn3|Ruvbl2|Slc11a1|Slc2a1|Slc3a2|Smad1|Smyd2|Snx1|Src|Srf|Stat3|Stat5b|Steap3|Supt3|Taf10|Tap1|Tgif1|Tln1|Tnfrsf9|Traf6|Trip10|Tsc1|Tyk2|Uba3|Vamp2|Vav3|Vcl|Vegfa|Zbtb17|Zfyve28|Zyx
Down_TGFB_cells-PathwayCommons.txt	PathwayCommons	Signaling events mediated by VEGFR1 and VEGFR2	206	865	1118	23.815	77.3703	2.66506	0.00856987	0.233842	VEGF and VEGFR signaling network	AP-1 transcription factor network|ATF-2 transcription factor network|Arf6 downstream pathway|Arf6 signaling events|Arf6 trafficking events|Class I PI3K signaling events|Class I PI3K signaling events mediated by Akt|EGF receptor (ErbB1) signaling pathway|EGFR-dependent Endothelin signaling events|Endothelins|ErbB1 downstream signaling|IGF1 pathway|Insulin Pathway|Internalization of ErbB1|PDGF receptor signaling network|PDGFR-beta signaling pathway|Regulation of p38-alpha and p38-beta|S1P1 pathway|Signaling events mediated by focal adhesion kinase|Urokinase-type plasminogen activator (uPA) and uPAR-mediated signaling|Validated targets of C-MYC transcriptional activation|Validated transcriptional targets of AP1 family members Fra1 and Fra2|mTOR signaling pathway|p38 MAPK signaling pathway	Abcc1|Acap1|Actn4|Adrb2|Aes|Afp|Aldoa|Ap1m1|Ap2m1|Arfip2|Arg1|Arhgap26|Arrb2|Atf3|Atf4|Atf6|Atg13|B2m|Bad|Baiap2|Bax|Bbc3|Bcat1|Bhlhe41|Bid|Btg2|Cad|Camkk2|Casp1|Cat|Ccl2|Ccl5|Ccm2|Ccnd1|Ccnd3|Cd4|Cd72|Cdca7|Cdk4|Cdkn1a|Cebpd|Cited1|Cltb|Cpe|Csf1|Ctbp1|Ctdsp2|Cycs|Cyfip2|Cyth2|Ddit3|Dnm1|Dnm2|Dnmt3a|Dok1|Dok2|Dusp1|Dusp10|Dusp5|Dusp8|Dvl3|Egln3|Eif4a1|Eif4ebp1|Elk1|Epn1|Eps8|Fabp4|Fes|Fgfr1|Fkbp1a|Fkbp4|Fkbp8|Fosl1|Fth1|Fyn|Gadd45a|Gapdh|Gata3|Gbp3|Gdf15|Git1|Gpx1|Gsn|Gys1|Hdac7|Hipk2|Hk1|Hmga1|Hmox1|Hnf4a|Hsp90aa1|Htt|Icam1|Il2rg|Il6st|Insr|Iqgap1|Irf5|Irf7|Irs2|Itgb2|Itgb7|Itsn1|Jak1|Jun|Jund|Jup|Kat2b|Klc1|Klf4|Lamc1|Lck|Lpp|Lsp1|Maf|Mafg|Malt1|Map2k2|Map3k12|Map3k3|Map3k6|Map4k1|Mapk7|Mdm2|Med15|Mknk1|Mmp12|Mmp9|Mtor|Myc|Myof|Ncoa6|Ndrg1|Nedd4l|Nfkb2|Nfkbib|Nlrc4|Nos2|Odc1|Pa2g4|Pard6a|Pck2|Pdcd10|Pdgfb|Peg10|Pgm1|Pim1|Pip5k1a|Pkn1|Plaur|Plcb2|Pld2|Plin2|Pmaip1|Poldip3|Ppp1r15a|Ppp2r1a|Ppp5c|Prdx1|Prkce|Prmt1|Ptgs2|Ptprj|Raf1|Ralgds|Rap1a|Rassf1|Rchy1|Rela|Relb|Ripk1|Rnf128|Rps6kb1|Rras|Rrn3|Ruvbl2|Slc11a1|Slc2a1|Slc3a2|Smad1|Smyd2|Snx1|Src|Srf|Stat3|Stat5b|Steap3|Supt3|Taf10|Tap1|Tgif1|Tln1|Tnfrsf9|Traf6|Trip10|Tsc1|Tyk2|Uba3|Vamp2|Vav3|Vcl|Vegfa|Zbtb17|Zfyve28|Zyx
Down_TGFB_cells-PathwayCommons.txt	PathwayCommons	PAR1-mediated thrombin signaling events	206	865	1120	23.815	77.2321	2.66506	0.00856987	0.233842	Thrombin/protease-activated receptor (PAR) pathway	AP-1 transcription factor network|ATF-2 transcription factor network|Arf6 downstream pathway|Arf6 signaling events|Arf6 trafficking events|Class I PI3K signaling events|Class I PI3K signaling events mediated by Akt|EGF receptor (ErbB1) signaling pathway|EGFR-dependent Endothelin signaling events|Endothelins|ErbB1 downstream signaling|IGF1 pathway|Insulin Pathway|Internalization of ErbB1|PDGF receptor signaling network|PDGFR-beta signaling pathway|Regulation of p38-alpha and p38-beta|S1P1 pathway|Signaling events mediated by focal adhesion kinase|Thrombin/protease-activated receptor (PAR) pathway|Urokinase-type plasminogen activator (uPA) and uPAR-mediated signaling|Validated targets of C-MYC transcriptional activation|Validated transcriptional targets of AP1 family members Fra1 and Fra2|mTOR signaling pathway|p38 MAPK signaling pathway	Abcc1|Acap1|Actn4|Adrb2|Aes|Afp|Aldoa|Ap1m1|Ap2m1|Arfip2|Arg1|Arhgap26|Arrb1|Arrb2|Atf3|Atf4|Atf6|Atg13|B2m|Bad|Baiap2|Bax|Bbc3|Bcat1|Bhlhe41|Bid|Btg2|Cad|Casp1|Cat|Ccl2|Ccl5|Ccm2|Ccnd1|Ccnd3|Cd4|Cd72|Cdca7|Cdk4|Cdkn1a|Cebpd|Cited1|Cltb|Cpe|Csf1|Ctbp1|Ctdsp2|Cycs|Cyfip2|Cyth2|Ddit3|Dnm1|Dnm2|Dnmt3a|Dok1|Dok2|Dusp1|Dusp10|Dusp5|Dusp8|Dvl3|Egln3|Eif4a1|Eif4ebp1|Elk1|Epn1|Eps8|Fabp4|Fes|Fgfr1|Fkbp1a|Fkbp4|Fkbp8|Fosl1|Fth1|Fyn|Gadd45a|Gapdh|Gata3|Gbp3|Gdf15|Git1|Gng2|Gpx1|Gsn|Gys1|Hdac7|Hipk2|Hk1|Hmga1|Hmox1|Hnf4a|Hsp90aa1|Htt|Icam1|Il2rg|Il6st|Insr|Iqgap1|Irf5|Irf7|Irs2|Itgb2|Itgb7|Itsn1|Jak1|Jun|Jund|Jup|Kat2b|Klc1|Klf4|Lamc1|Lck|Lpp|Lsp1|Maf|Mafg|Malt1|Map2k2|Map3k12|Map3k3|Map3k6|Map4k1|Mapk7|Mdm2|Med15|Mknk1|Mmp12|Mmp9|Mtor|Myc|Ncoa6|Ndrg1|Nedd4l|Nfkb2|Nfkbib|Nlrc4|Nos2|Odc1|Pa2g4|Pard6a|Pck2|Pdcd10|Pdgfb|Peg10|Pgm1|Pim1|Pip5k1a|Pkn1|Plaur|Plcb2|Pld2|Plin2|Pmaip1|Poldip3|Ppp1r15a|Ppp2r1a|Ppp5c|Prdx1|Prkce|Prmt1|Ptgs2|Ptprj|Raf1|Ralgds|Rap1a|Rassf1|Rchy1|Rela|Relb|Ripk1|Rnf128|Rps6kb1|Rras|Rrn3|Ruvbl2|Slc11a1|Slc2a1|Slc3a2|Smad1|Smyd2|Snx1|Src|Srf|Stat3|Stat5b|Steap3|Supt3|Taf10|Tap1|Tgif1|Tln1|Tnfrsf9|Traf6|Trip10|Tsc1|Tyk2|Uba3|Vamp2|Vav3|Vcl|Vegfa|Zbtb17|Zfyve28|Zyx
Down_TGFB_cells-PathwayCommons.txt	PathwayCommons	CDC42 signaling events	125	498	651	25.1004	76.4977	2.6566	0.00986702	0.233842	Regulation of CDC42 activity	AP-1 transcription factor network|ATF-2 transcription factor network|RAC1 signaling pathway|Regulation of RAC1 activity|Regulation of RhoA activity|Regulation of p38-alpha and p38-beta|RhoA signaling pathway|Validated transcriptional targets of AP1 family members Fra1 and Fra2|p38 MAPK signaling pathway	Aes|Afp|Aldoa|Arg1|Arhgap1|Arhgap8|Arhgap9|Arhgdig|Arhgef10l|Arhgef18|Arhgef2|Arrb2|Atf3|Atf4|Atf6|B2m|Bad|Baiap2|Bax|Bhlhe41|Ccl2|Ccm2|Ccnd1|Ccnd3|Cdk4|Cdkn1a|Cebpd|Cited1|Ctbp1|Ctdsp2|Cybb|Cyfip2|Ddit3|Dusp1|Dusp10|Dusp5|Dusp8|Dvl3|Egln3|Eif4ebp1|Elk1|Eps8|Fabp4|Farp1|Fkbp1a|Fkbp4|Fkbp8|Fosl1|Gadd45a|Gata3|Gbp3|Gsn|Hdac7|Hk1|Hmox1|Hnf4a|Hsp90aa1|Icam1|Il2rg|Il6st|Iqgap1|Irf7|Itgb2|Jak1|Jun|Jund|Kat2b|Klf4|Lamc1|Limk1|Lsp1|Maf|Mafg|Map2k7|Map3k12|Map3k3|Map3k6|Mcf2l|Mdm2|Med15|Mknk1|Mmp9|Mtor|Myc|Ncf2|Ncoa6|Ndrg1|Nedd4l|Net1|Nos2|Pa2g4|Pard6a|Pck2|Pgm1|Pim1|Pip5k1a|Pkn1|Plaur|Plcb2|Plin2|Ppp1r15a|Ppp5c|Prdx1|Prkce|Ptgs2|Raf1|Rela|Ripk1|Rnf128|Rps6kb1|Ruvbl2|Slc2a1|Slc3a2|Srf|Stat3|Tgif1|Tln1|Tnfrsf9|Traf6|Tyk2|Uba3|Vav3|Vcl|Vegfa|Zbtb17
Down_TGFB_cells-PathwayCommons.txt	PathwayCommons	Nectin adhesion pathway	205	861	1116	23.8095	77.1505	2.65217	0.00851168	0.233842	Integrin family cell surface interactions	AP-1 transcription factor network|ATF-2 transcription factor network|Arf6 downstream pathway|Arf6 signaling events|Arf6 trafficking events|Class I PI3K signaling events|Class I PI3K signaling events mediated by Akt|EGF receptor (ErbB1) signaling pathway|EGFR-dependent Endothelin signaling events|Endothelins|ErbB1 downstream signaling|IGF1 pathway|Insulin Pathway|Internalization of ErbB1|PDGF receptor signaling network|PDGFR-beta signaling pathway|Regulation of p38-alpha and p38-beta|S1P1 pathway|Signaling events mediated by focal adhesion kinase|Urokinase-type plasminogen activator (uPA) and uPAR-mediated signaling|Validated targets of C-MYC transcriptional activation|Validated transcriptional targets of AP1 family members Fra1 and Fra2|mTOR signaling pathway|p38 MAPK signaling pathway	Abcc1|Acap1|Actn4|Adrb2|Aes|Afp|Aldoa|Ap1m1|Ap2m1|Arfip2|Arg1|Arhgap26|Arrb2|Atf3|Atf4|Atf6|Atg13|B2m|Bad|Baiap2|Bax|Bbc3|Bcat1|Bhlhe41|Bid|Btg2|Cad|Casp1|Cat|Ccl2|Ccl5|Ccm2|Ccnd1|Ccnd3|Cd4|Cd72|Cdca7|Cdk4|Cdkn1a|Cebpd|Cited1|Cltb|Cpe|Csf1|Ctbp1|Ctdsp2|Cycs|Cyfip2|Cyth2|Ddit3|Dnm1|Dnm2|Dnmt3a|Dok1|Dok2|Dusp1|Dusp10|Dusp5|Dusp8|Dvl3|Egln3|Eif4a1|Eif4ebp1|Elk1|Epn1|Eps8|Fabp4|Fes|Fgfr1|Fkbp1a|Fkbp4|Fkbp8|Fosl1|Fth1|Fyn|Gadd45a|Gapdh|Gata3|Gbp3|Gdf15|Git1|Gpx1|Gsn|Gys1|Hdac7|Hipk2|Hk1|Hmga1|Hmox1|Hnf4a|Hsp90aa1|Htt|Icam1|Il2rg|Il6st|Insr|Iqgap1|Irf5|Irf7|Irs2|Itgb2|Itgb7|Itsn1|Jak1|Jun|Jund|Jup|Kat2b|Klc1|Klf4|Lamc1|Lck|Lpp|Lsp1|Maf|Mafg|Malt1|Map2k2|Map3k12|Map3k3|Map3k6|Map4k1|Mapk7|Mdm2|Med15|Mknk1|Mmp12|Mmp9|Mtor|Myc|Ncoa6|Ndrg1|Nedd4l|Nfkb2|Nfkbib|Nlrc4|Nos2|Odc1|Pa2g4|Pard6a|Pck2|Pdcd10|Pdgfb|Peg10|Pgm1|Pim1|Pip5k1a|Pkn1|Plaur|Plcb2|Pld2|Plin2|Pmaip1|Poldip3|Ppp1r15a|Ppp2r1a|Ppp5c|Prdx1|Prkce|Prmt1|Ptgs2|Ptprj|Pvr|Raf1|Ralgds|Rap1a|Rassf1|Rchy1|Rela|Relb|Ripk1|Rnf128|Rps6kb1|Rras|Rrn3|Ruvbl2|Slc11a1|Slc2a1|Slc3a2|Smad1|Smyd2|Snx1|Src|Srf|Stat3|Stat5b|Steap3|Supt3|Taf10|Tap1|Tgif1|Tln1|Tnfrsf9|Traf6|Trip10|Tsc1|Tyk2|Uba3|Vamp2|Vav3|Vcl|Vegfa|Zbtb17|Zfyve28|Zyx
Down_TGFB_cells-PathwayCommons.txt	PathwayCommons	IL1-mediated signaling events	46	159	189	28.9308	84.127	2.64221	0.0117391	0.254178		Regulation of p38-alpha and p38-beta|p38 MAPK signaling pathway	Arrb2|Atf6|Bad|Bax|Ccm2|Ccnd1|Cdk4|Ddit3|Dusp1|Dusp10|Dusp8|Eif4ebp1|Fkbp1a|Fkbp8|Fosl1|Gata3|Gbp3|Il1a|Il1b|Il1rn|Irak4|Jun|Lck|Lsp1|Maf|Malt1|Map3k12|Map3k3|Map3k6|Mknk1|Nfkb2|Nos2|Pim1|Pkn1|Ptgs2|Raf1|Rela|Relb|Ripk1|Rnf128|Slc3a2|Sqstm1|Src|Srf|Tollip|Traf6
Down_TGFB_cells-PathwayCommons.txt	PathwayCommons	mTOR signaling pathway	204	857	1109	23.804	77.2768	2.63926	0.00963066	0.233842	Alpha9 beta1 integrin signaling events|Arf6 downstream pathway|Arf6 signaling events|Arf6 trafficking events|Beta1 integrin cell surface interactions|Class I PI3K signaling events|Class I PI3K signaling events mediated by Akt|EGF receptor (ErbB1) signaling pathway|EGFR-dependent Endothelin signaling events|Endothelins|ErbB receptor signaling network|ErbB1 downstream signaling|GMCSF-mediated signaling events|Glypican 1 network|Glypican pathway|IFN-gamma pathway|IGF1 pathway|IL3-mediated signaling events|IL5-mediated signaling events|Insulin Pathway|Integrin family cell surface interactions|Internalization of ErbB1|LKB1 signaling events|Nectin adhesion pathway|PAR1-mediated thrombin signaling events|PDGF receptor signaling network|PDGFR-beta signaling pathway|Plasma membrane estrogen receptor signaling|Proteoglycan syndecan-mediated signaling events|S1P1 pathway|Signaling events mediated by Hepatocyte Growth Factor Receptor (c-Met)|Signaling events mediated by VEGFR1 and VEGFR2|Signaling events mediated by focal adhesion kinase|Sphingosine 1-phosphate (S1P) pathway|Syndecan-1-mediated signaling events|TRAIL signaling pathway|Thrombin/protease-activated receptor (PAR) pathway|Urokinase-type plasminogen activator (uPA) and uPAR-mediated signaling|VEGF and VEGFR signaling network	AP-1 transcription factor network|ATF-2 transcription factor network|Arf6 downstream pathway|Arf6 signaling events|Arf6 trafficking events|Class I PI3K signaling events|Class I PI3K signaling events mediated by Akt|EGF receptor (ErbB1) signaling pathway|EGFR-dependent Endothelin signaling events|Endothelins|ErbB1 downstream signaling|IGF1 pathway|Insulin Pathway|Internalization of ErbB1|PDGF receptor signaling network|PDGFR-beta signaling pathway|Regulation of p38-alpha and p38-beta|S1P1 pathway|Signaling events mediated by focal adhesion kinase|Urokinase-type plasminogen activator (uPA) and uPAR-mediated signaling|Validated targets of C-MYC transcriptional activation|Validated transcriptional targets of AP1 family members Fra1 and Fra2|p38 MAPK signaling pathway	Abcc1|Acap1|Actn4|Adrb2|Aes|Afp|Aldoa|Ap1m1|Ap2m1|Arfip2|Arg1|Arhgap26|Arrb2|Atf3|Atf4|Atf6|Atg13|B2m|Bad|Baiap2|Bax|Bbc3|Bcat1|Bhlhe41|Bid|Btg2|Cad|Casp1|Cat|Ccl2|Ccl5|Ccm2|Ccnd1|Ccnd3|Cd4|Cd72|Cdca7|Cdk4|Cdkn1a|Cebpd|Cited1|Cltb|Cpe|Csf1|Ctbp1|Ctdsp2|Cycs|Cyfip2|Cyth2|Ddit3|Dnm1|Dnm2|Dnmt3a|Dok1|Dok2|Dusp1|Dusp10|Dusp5|Dusp8|Dvl3|Egln3|Eif4a1|Eif4ebp1|Elk1|Epn1|Eps8|Fabp4|Fes|Fgfr1|Fkbp1a|Fkbp4|Fkbp8|Fosl1|Fth1|Fyn|Gadd45a|Gapdh|Gata3|Gbp3|Gdf15|Git1|Gpx1|Gsn|Gys1|Hdac7|Hipk2|Hk1|Hmga1|Hmox1|Hnf4a|Hsp90aa1|Htt|Icam1|Il2rg|Il6st|Insr|Iqgap1|Irf5|Irf7|Irs2|Itgb2|Itgb7|Itsn1|Jak1|Jun|Jund|Jup|Kat2b|Klc1|Klf4|Lamc1|Lck|Lpp|Lsp1|Maf|Mafg|Malt1|Map2k2|Map3k12|Map3k3|Map3k6|Map4k1|Mapk7|Mdm2|Med15|Mknk1|Mmp12|Mmp9|Mtor|Myc|Ncoa6|Ndrg1|Nedd4l|Nfkb2|Nfkbib|Nlrc4|Nos2|Odc1|Pa2g4|Pard6a|Pck2|Pdcd10|Pdgfb|Peg10|Pgm1|Pim1|Pip5k1a|Pkn1|Plaur|Plcb2|Pld2|Plin2|Pmaip1|Poldip3|Ppp1r15a|Ppp2r1a|Ppp5c|Prdx1|Prkce|Prmt1|Ptgs2|Ptprj|Raf1|Ralgds|Rap1a|Rassf1|Rchy1|Rela|Relb|Ripk1|Rnf128|Rps6kb1|Rras|Rrn3|Ruvbl2|Slc11a1|Slc2a1|Slc3a2|Smad1|Smyd2|Snx1|Src|Srf|Stat3|Stat5b|Steap3|Supt3|Taf10|Tap1|Tgif1|Tln1|Tnfrsf9|Traf6|Trip10|Tsc1|Tyk2|Uba3|Vamp2|Vav3|Vcl|Vegfa|Zbtb17|Zfyve28|Zyx
Down_TGFB_cells-PathwayCommons.txt	PathwayCommons	Urokinase-type plasminogen activator (uPA) and uPAR-mediated signaling	204	857	1109	23.804	77.2768	2.63926	0.00963066	0.233842	Alpha9 beta1 integrin signaling events|Arf6 downstream pathway|Arf6 signaling events|Arf6 trafficking events|Beta1 integrin cell surface interactions|Class I PI3K signaling events|Class I PI3K signaling events mediated by Akt|EGF receptor (ErbB1) signaling pathway|EGFR-dependent Endothelin signaling events|Endothelins|ErbB receptor signaling network|ErbB1 downstream signaling|GMCSF-mediated signaling events|Glypican 1 network|Glypican pathway|IFN-gamma pathway|IGF1 pathway|IL3-mediated signaling events|IL5-mediated signaling events|Insulin Pathway|Integrin family cell surface interactions|Internalization of ErbB1|LKB1 signaling events|Nectin adhesion pathway|PAR1-mediated thrombin signaling events|PDGF receptor signaling network|PDGFR-beta signaling pathway|Plasma membrane estrogen receptor signaling|Proteoglycan syndecan-mediated signaling events|S1P1 pathway|Signaling events mediated by Hepatocyte Growth Factor Receptor (c-Met)|Signaling events mediated by VEGFR1 and VEGFR2|Signaling events mediated by focal adhesion kinase|Sphingosine 1-phosphate (S1P) pathway|Syndecan-1-mediated signaling events|TRAIL signaling pathway|Thrombin/protease-activated receptor (PAR) pathway|VEGF and VEGFR signaling network|mTOR signaling pathway	AP-1 transcription factor network|ATF-2 transcription factor network|Arf6 downstream pathway|Arf6 signaling events|Arf6 trafficking events|Class I PI3K signaling events|Class I PI3K signaling events mediated by Akt|EGF receptor (ErbB1) signaling pathway|EGFR-dependent Endothelin signaling events|Endothelins|ErbB1 downstream signaling|IGF1 pathway|Insulin Pathway|Internalization of ErbB1|PDGF receptor signaling network|PDGFR-beta signaling pathway|Regulation of p38-alpha and p38-beta|S1P1 pathway|Signaling events mediated by focal adhesion kinase|Validated targets of C-MYC transcriptional activation|Validated transcriptional targets of AP1 family members Fra1 and Fra2|mTOR signaling pathway|p38 MAPK signaling pathway	Abcc1|Acap1|Actn4|Adrb2|Aes|Afp|Aldoa|Ap1m1|Ap2m1|Arfip2|Arg1|Arhgap26|Arrb2|Atf3|Atf4|Atf6|Atg13|B2m|Bad|Baiap2|Bax|Bbc3|Bcat1|Bhlhe41|Bid|Btg2|Cad|Casp1|Cat|Ccl2|Ccl5|Ccm2|Ccnd1|Ccnd3|Cd4|Cd72|Cdca7|Cdk4|Cdkn1a|Cebpd|Cited1|Cltb|Cpe|Csf1|Ctbp1|Ctdsp2|Cycs|Cyfip2|Cyth2|Ddit3|Dnm1|Dnm2|Dnmt3a|Dok1|Dok2|Dusp1|Dusp10|Dusp5|Dusp8|Dvl3|Egln3|Eif4a1|Eif4ebp1|Elk1|Epn1|Eps8|Fabp4|Fes|Fgfr1|Fkbp1a|Fkbp4|Fkbp8|Fosl1|Fth1|Fyn|Gadd45a|Gapdh|Gata3|Gbp3|Gdf15|Git1|Gpx1|Gsn|Gys1|Hdac7|Hipk2|Hk1|Hmga1|Hmox1|Hnf4a|Hsp90aa1|Htt|Icam1|Il2rg|Il6st|Insr|Iqgap1|Irf5|Irf7|Irs2|Itgb2|Itgb7|Itsn1|Jak1|Jun|Jund|Jup|Kat2b|Klc1|Klf4|Lamc1|Lck|Lpp|Lsp1|Maf|Mafg|Malt1|Map2k2|Map3k12|Map3k3|Map3k6|Map4k1|Mapk7|Mdm2|Med15|Mknk1|Mmp12|Mmp9|Mtor|Myc|Ncoa6|Ndrg1|Nedd4l|Nfkb2|Nfkbib|Nlrc4|Nos2|Odc1|Pa2g4|Pard6a|Pck2|Pdcd10|Pdgfb|Peg10|Pgm1|Pim1|Pip5k1a|Pkn1|Plaur|Plcb2|Pld2|Plin2|Pmaip1|Poldip3|Ppp1r15a|Ppp2r1a|Ppp5c|Prdx1|Prkce|Prmt1|Ptgs2|Ptprj|Raf1|Ralgds|Rap1a|Rassf1|Rchy1|Rela|Relb|Ripk1|Rnf128|Rps6kb1|Rras|Rrn3|Ruvbl2|Slc11a1|Slc2a1|Slc3a2|Smad1|Smyd2|Snx1|Src|Srf|Stat3|Stat5b|Steap3|Supt3|Taf10|Tap1|Tgif1|Tln1|Tnfrsf9|Traf6|Trip10|Tsc1|Tyk2|Uba3|Vamp2|Vav3|Vcl|Vegfa|Zbtb17|Zfyve28|Zyx
Down_TGFB_cells-PathwayCommons.txt	PathwayCommons	Signaling events mediated by focal adhesion kinase	204	857	1109	23.804	77.2768	2.63926	0.00963066	0.233842	Alpha9 beta1 integrin signaling events|Arf6 downstream pathway|Arf6 signaling events|Arf6 trafficking events|Beta1 integrin cell surface interactions|Class I PI3K signaling events|Class I PI3K signaling events mediated by Akt|EGF receptor (ErbB1) signaling pathway|EGFR-dependent Endothelin signaling events|Endothelins|ErbB receptor signaling network|ErbB1 downstream signaling|GMCSF-mediated signaling events|Glypican 1 network|Glypican pathway|IFN-gamma pathway|IGF1 pathway|IL3-mediated signaling events|IL5-mediated signaling events|Insulin Pathway|Integrin family cell surface interactions|Internalization of ErbB1|LKB1 signaling events|Nectin adhesion pathway|PAR1-mediated thrombin signaling events|PDGF receptor signaling network|PDGFR-beta signaling pathway|Plasma membrane estrogen receptor signaling|Proteoglycan syndecan-mediated signaling events|S1P1 pathway|Signaling events mediated by Hepatocyte Growth Factor Receptor (c-Met)|Signaling events mediated by VEGFR1 and VEGFR2|Sphingosine 1-phosphate (S1P) pathway|Syndecan-1-mediated signaling events|TRAIL signaling pathway|Thrombin/protease-activated receptor (PAR) pathway|Urokinase-type plasminogen activator (uPA) and uPAR-mediated signaling|VEGF and VEGFR signaling network|mTOR signaling pathway	AP-1 transcription factor network|ATF-2 transcription factor network|Arf6 downstream pathway|Arf6 signaling events|Arf6 trafficking events|Class I PI3K signaling events|Class I PI3K signaling events mediated by Akt|EGF receptor (ErbB1) signaling pathway|EGFR-dependent Endothelin signaling events|Endothelins|ErbB1 downstream signaling|IGF1 pathway|Insulin Pathway|Internalization of ErbB1|PDGF receptor signaling network|PDGFR-beta signaling pathway|Regulation of p38-alpha and p38-beta|S1P1 pathway|Urokinase-type plasminogen activator (uPA) and uPAR-mediated signaling|Validated targets of C-MYC transcriptional activation|Validated transcriptional targets of AP1 family members Fra1 and Fra2|mTOR signaling pathway|p38 MAPK signaling pathway	Abcc1|Acap1|Actn4|Adrb2|Aes|Afp|Aldoa|Ap1m1|Ap2m1|Arfip2|Arg1|Arhgap26|Arrb2|Atf3|Atf4|Atf6|Atg13|B2m|Bad|Baiap2|Bax|Bbc3|Bcat1|Bhlhe41|Bid|Btg2|Cad|Casp1|Cat|Ccl2|Ccl5|Ccm2|Ccnd1|Ccnd3|Cd4|Cd72|Cdca7|Cdk4|Cdkn1a|Cebpd|Cited1|Cltb|Cpe|Csf1|Ctbp1|Ctdsp2|Cycs|Cyfip2|Cyth2|Ddit3|Dnm1|Dnm2|Dnmt3a|Dok1|Dok2|Dusp1|Dusp10|Dusp5|Dusp8|Dvl3|Egln3|Eif4a1|Eif4ebp1|Elk1|Epn1|Eps8|Fabp4|Fes|Fgfr1|Fkbp1a|Fkbp4|Fkbp8|Fosl1|Fth1|Fyn|Gadd45a|Gapdh|Gata3|Gbp3|Gdf15|Git1|Gpx1|Gsn|Gys1|Hdac7|Hipk2|Hk1|Hmga1|Hmox1|Hnf4a|Hsp90aa1|Htt|Icam1|Il2rg|Il6st|Insr|Iqgap1|Irf5|Irf7|Irs2|Itgb2|Itgb7|Itsn1|Jak1|Jun|Jund|Jup|Kat2b|Klc1|Klf4|Lamc1|Lck|Lpp|Lsp1|Maf|Mafg|Malt1|Map2k2|Map3k12|Map3k3|Map3k6|Map4k1|Mapk7|Mdm2|Med15|Mknk1|Mmp12|Mmp9|Mtor|Myc|Ncoa6|Ndrg1|Nedd4l|Nfkb2|Nfkbib|Nlrc4|Nos2|Odc1|Pa2g4|Pard6a|Pck2|Pdcd10|Pdgfb|Peg10|Pgm1|Pim1|Pip5k1a|Pkn1|Plaur|Plcb2|Pld2|Plin2|Pmaip1|Poldip3|Ppp1r15a|Ppp2r1a|Ppp5c|Prdx1|Prkce|Prmt1|Ptgs2|Ptprj|Raf1|Ralgds|Rap1a|Rassf1|Rchy1|Rela|Relb|Ripk1|Rnf128|Rps6kb1|Rras|Rrn3|Ruvbl2|Slc11a1|Slc2a1|Slc3a2|Smad1|Smyd2|Snx1|Src|Srf|Stat3|Stat5b|Steap3|Supt3|Taf10|Tap1|Tgif1|Tln1|Tnfrsf9|Traf6|Trip10|Tsc1|Tyk2|Uba3|Vamp2|Vav3|Vcl|Vegfa|Zbtb17|Zfyve28|Zyx
Down_TGFB_cells-PathwayCommons.txt	PathwayCommons	S1P1 pathway	204	857	1109	23.804	77.2768	2.63926	0.00963066	0.233842	Alpha9 beta1 integrin signaling events|Arf6 downstream pathway|Arf6 signaling events|Arf6 trafficking events|Beta1 integrin cell surface interactions|Class I PI3K signaling events|Class I PI3K signaling events mediated by Akt|EGF receptor (ErbB1) signaling pathway|EGFR-dependent Endothelin signaling events|Endothelins|ErbB receptor signaling network|ErbB1 downstream signaling|GMCSF-mediated signaling events|Glypican 1 network|Glypican pathway|IFN-gamma pathway|IGF1 pathway|IL3-mediated signaling events|IL5-mediated signaling events|Insulin Pathway|Integrin family cell surface interactions|Internalization of ErbB1|LKB1 signaling events|Nectin adhesion pathway|PAR1-mediated thrombin signaling events|PDGF receptor signaling network|PDGFR-beta signaling pathway|Plasma membrane estrogen receptor signaling|Proteoglycan syndecan-mediated signaling events|Signaling events mediated by Hepatocyte Growth Factor Receptor (c-Met)|Signaling events mediated by VEGFR1 and VEGFR2|Signaling events mediated by focal adhesion kinase|Sphingosine 1-phosphate (S1P) pathway|Syndecan-1-mediated signaling events|TRAIL signaling pathway|Thrombin/protease-activated receptor (PAR) pathway|Urokinase-type plasminogen activator (uPA) and uPAR-mediated signaling|VEGF and VEGFR signaling network|mTOR signaling pathway	AP-1 transcription factor network|ATF-2 transcription factor network|Arf6 downstream pathway|Arf6 signaling events|Arf6 trafficking events|Class I PI3K signaling events|Class I PI3K signaling events mediated by Akt|EGF receptor (ErbB1) signaling pathway|EGFR-dependent Endothelin signaling events|Endothelins|ErbB1 downstream signaling|IGF1 pathway|Insulin Pathway|Internalization of ErbB1|PDGF receptor signaling network|PDGFR-beta signaling pathway|Regulation of p38-alpha and p38-beta|Signaling events mediated by focal adhesion kinase|Urokinase-type plasminogen activator (uPA) and uPAR-mediated signaling|Validated targets of C-MYC transcriptional activation|Validated transcriptional targets of AP1 family members Fra1 and Fra2|mTOR signaling pathway|p38 MAPK signaling pathway	Abcc1|Acap1|Actn4|Adrb2|Aes|Afp|Aldoa|Ap1m1|Ap2m1|Arfip2|Arg1|Arhgap26|Arrb2|Atf3|Atf4|Atf6|Atg13|B2m|Bad|Baiap2|Bax|Bbc3|Bcat1|Bhlhe41|Bid|Btg2|Cad|Casp1|Cat|Ccl2|Ccl5|Ccm2|Ccnd1|Ccnd3|Cd4|Cd72|Cdca7|Cdk4|Cdkn1a|Cebpd|Cited1|Cltb|Cpe|Csf1|Ctbp1|Ctdsp2|Cycs|Cyfip2|Cyth2|Ddit3|Dnm1|Dnm2|Dnmt3a|Dok1|Dok2|Dusp1|Dusp10|Dusp5|Dusp8|Dvl3|Egln3|Eif4a1|Eif4ebp1|Elk1|Epn1|Eps8|Fabp4|Fes|Fgfr1|Fkbp1a|Fkbp4|Fkbp8|Fosl1|Fth1|Fyn|Gadd45a|Gapdh|Gata3|Gbp3|Gdf15|Git1|Gpx1|Gsn|Gys1|Hdac7|Hipk2|Hk1|Hmga1|Hmox1|Hnf4a|Hsp90aa1|Htt|Icam1|Il2rg|Il6st|Insr|Iqgap1|Irf5|Irf7|Irs2|Itgb2|Itgb7|Itsn1|Jak1|Jun|Jund|Jup|Kat2b|Klc1|Klf4|Lamc1|Lck|Lpp|Lsp1|Maf|Mafg|Malt1|Map2k2|Map3k12|Map3k3|Map3k6|Map4k1|Mapk7|Mdm2|Med15|Mknk1|Mmp12|Mmp9|Mtor|Myc|Ncoa6|Ndrg1|Nedd4l|Nfkb2|Nfkbib|Nlrc4|Nos2|Odc1|Pa2g4|Pard6a|Pck2|Pdcd10|Pdgfb|Peg10|Pgm1|Pim1|Pip5k1a|Pkn1|Plaur|Plcb2|Pld2|Plin2|Pmaip1|Poldip3|Ppp1r15a|Ppp2r1a|Ppp5c|Prdx1|Prkce|Prmt1|Ptgs2|Ptprj|Raf1|Ralgds|Rap1a|Rassf1|Rchy1|Rela|Relb|Ripk1|Rnf128|Rps6kb1|Rras|Rrn3|Ruvbl2|Slc11a1|Slc2a1|Slc3a2|Smad1|Smyd2|Snx1|Src|Srf|Stat3|Stat5b|Steap3|Supt3|Taf10|Tap1|Tgif1|Tln1|Tnfrsf9|Traf6|Trip10|Tsc1|Tyk2|Uba3|Vamp2|Vav3|Vcl|Vegfa|Zbtb17|Zfyve28|Zyx
Down_TGFB_cells-PathwayCommons.txt	PathwayCommons	PDGFR-beta signaling pathway	204	857	1109	23.804	77.2768	2.63926	0.00963066	0.233842	Alpha9 beta1 integrin signaling events|Arf6 downstream pathway|Arf6 signaling events|Arf6 trafficking events|Beta1 integrin cell surface interactions|Class I PI3K signaling events|Class I PI3K signaling events mediated by Akt|EGF receptor (ErbB1) signaling pathway|EGFR-dependent Endothelin signaling events|Endothelins|ErbB receptor signaling network|ErbB1 downstream signaling|GMCSF-mediated signaling events|Glypican 1 network|Glypican pathway|IFN-gamma pathway|IGF1 pathway|IL3-mediated signaling events|IL5-mediated signaling events|Insulin Pathway|Integrin family cell surface interactions|Internalization of ErbB1|LKB1 signaling events|Nectin adhesion pathway|PAR1-mediated thrombin signaling events|PDGF receptor signaling network|Plasma membrane estrogen receptor signaling|Proteoglycan syndecan-mediated signaling events|S1P1 pathway|Signaling events mediated by Hepatocyte Growth Factor Receptor (c-Met)|Signaling events mediated by VEGFR1 and VEGFR2|Signaling events mediated by focal adhesion kinase|Sphingosine 1-phosphate (S1P) pathway|Syndecan-1-mediated signaling events|TRAIL signaling pathway|Thrombin/protease-activated receptor (PAR) pathway|Urokinase-type plasminogen activator (uPA) and uPAR-mediated signaling|VEGF and VEGFR signaling network|mTOR signaling pathway	AP-1 transcription factor network|ATF-2 transcription factor network|Arf6 downstream pathway|Arf6 signaling events|Arf6 trafficking events|Class I PI3K signaling events|Class I PI3K signaling events mediated by Akt|EGF receptor (ErbB1) signaling pathway|EGFR-dependent Endothelin signaling events|Endothelins|ErbB1 downstream signaling|IGF1 pathway|Insulin Pathway|Internalization of ErbB1|PDGF receptor signaling network|Regulation of p38-alpha and p38-beta|S1P1 pathway|Signaling events mediated by focal adhesion kinase|Urokinase-type plasminogen activator (uPA) and uPAR-mediated signaling|Validated targets of C-MYC transcriptional activation|Validated transcriptional targets of AP1 family members Fra1 and Fra2|mTOR signaling pathway|p38 MAPK signaling pathway	Abcc1|Acap1|Actn4|Adrb2|Aes|Afp|Aldoa|Ap1m1|Ap2m1|Arfip2|Arg1|Arhgap26|Arrb2|Atf3|Atf4|Atf6|Atg13|B2m|Bad|Baiap2|Bax|Bbc3|Bcat1|Bhlhe41|Bid|Btg2|Cad|Casp1|Cat|Ccl2|Ccl5|Ccm2|Ccnd1|Ccnd3|Cd4|Cd72|Cdca7|Cdk4|Cdkn1a|Cebpd|Cited1|Cltb|Cpe|Csf1|Ctbp1|Ctdsp2|Cycs|Cyfip2|Cyth2|Ddit3|Dnm1|Dnm2|Dnmt3a|Dok1|Dok2|Dusp1|Dusp10|Dusp5|Dusp8|Dvl3|Egln3|Eif4a1|Eif4ebp1|Elk1|Epn1|Eps8|Fabp4|Fes|Fgfr1|Fkbp1a|Fkbp4|Fkbp8|Fosl1|Fth1|Fyn|Gadd45a|Gapdh|Gata3|Gbp3|Gdf15|Git1|Gpx1|Gsn|Gys1|Hdac7|Hipk2|Hk1|Hmga1|Hmox1|Hnf4a|Hsp90aa1|Htt|Icam1|Il2rg|Il6st|Insr|Iqgap1|Irf5|Irf7|Irs2|Itgb2|Itgb7|Itsn1|Jak1|Jun|Jund|Jup|Kat2b|Klc1|Klf4|Lamc1|Lck|Lpp|Lsp1|Maf|Mafg|Malt1|Map2k2|Map3k12|Map3k3|Map3k6|Map4k1|Mapk7|Mdm2|Med15|Mknk1|Mmp12|Mmp9|Mtor|Myc|Ncoa6|Ndrg1|Nedd4l|Nfkb2|Nfkbib|Nlrc4|Nos2|Odc1|Pa2g4|Pard6a|Pck2|Pdcd10|Pdgfb|Peg10|Pgm1|Pim1|Pip5k1a|Pkn1|Plaur|Plcb2|Pld2|Plin2|Pmaip1|Poldip3|Ppp1r15a|Ppp2r1a|Ppp5c|Prdx1|Prkce|Prmt1|Ptgs2|Ptprj|Raf1|Ralgds|Rap1a|Rassf1|Rchy1|Rela|Relb|Ripk1|Rnf128|Rps6kb1|Rras|Rrn3|Ruvbl2|Slc11a1|Slc2a1|Slc3a2|Smad1|Smyd2|Snx1|Src|Srf|Stat3|Stat5b|Steap3|Supt3|Taf10|Tap1|Tgif1|Tln1|Tnfrsf9|Traf6|Trip10|Tsc1|Tyk2|Uba3|Vamp2|Vav3|Vcl|Vegfa|Zbtb17|Zfyve28|Zyx
Down_TGFB_cells-PathwayCommons.txt	PathwayCommons	Internalization of ErbB1	204	857	1109	23.804	77.2768	2.63926	0.00963066	0.233842	Alpha9 beta1 integrin signaling events|Arf6 downstream pathway|Arf6 signaling events|Arf6 trafficking events|Beta1 integrin cell surface interactions|Class I PI3K signaling events|Class I PI3K signaling events mediated by Akt|EGF receptor (ErbB1) signaling pathway|EGFR-dependent Endothelin signaling events|Endothelins|ErbB receptor signaling network|ErbB1 downstream signaling|GMCSF-mediated signaling events|Glypican 1 network|Glypican pathway|IFN-gamma pathway|IGF1 pathway|IL3-mediated signaling events|IL5-mediated signaling events|Insulin Pathway|Integrin family cell surface interactions|LKB1 signaling events|Nectin adhesion pathway|PAR1-mediated thrombin signaling events|PDGF receptor signaling network|PDGFR-beta signaling pathway|Plasma membrane estrogen receptor signaling|Proteoglycan syndecan-mediated signaling events|S1P1 pathway|Signaling events mediated by Hepatocyte Growth Factor Receptor (c-Met)|Signaling events mediated by VEGFR1 and VEGFR2|Signaling events mediated by focal adhesion kinase|Sphingosine 1-phosphate (S1P) pathway|Syndecan-1-mediated signaling events|TRAIL signaling pathway|Thrombin/protease-activated receptor (PAR) pathway|Urokinase-type plasminogen activator (uPA) and uPAR-mediated signaling|VEGF and VEGFR signaling network|mTOR signaling pathway	AP-1 transcription factor network|ATF-2 transcription factor network|Arf6 downstream pathway|Arf6 signaling events|Arf6 trafficking events|Class I PI3K signaling events|Class I PI3K signaling events mediated by Akt|EGF receptor (ErbB1) signaling pathway|EGFR-dependent Endothelin signaling events|Endothelins|ErbB1 downstream signaling|IGF1 pathway|Insulin Pathway|PDGF receptor signaling network|PDGFR-beta signaling pathway|Regulation of p38-alpha and p38-beta|S1P1 pathway|Signaling events mediated by focal adhesion kinase|Urokinase-type plasminogen activator (uPA) and uPAR-mediated signaling|Validated targets of C-MYC transcriptional activation|Validated transcriptional targets of AP1 family members Fra1 and Fra2|mTOR signaling pathway|p38 MAPK signaling pathway	Abcc1|Acap1|Actn4|Adrb2|Aes|Afp|Aldoa|Ap1m1|Ap2m1|Arfip2|Arg1|Arhgap26|Arrb2|Atf3|Atf4|Atf6|Atg13|B2m|Bad|Baiap2|Bax|Bbc3|Bcat1|Bhlhe41|Bid|Btg2|Cad|Casp1|Cat|Ccl2|Ccl5|Ccm2|Ccnd1|Ccnd3|Cd4|Cd72|Cdca7|Cdk4|Cdkn1a|Cebpd|Cited1|Cltb|Cpe|Csf1|Ctbp1|Ctdsp2|Cycs|Cyfip2|Cyth2|Ddit3|Dnm1|Dnm2|Dnmt3a|Dok1|Dok2|Dusp1|Dusp10|Dusp5|Dusp8|Dvl3|Egln3|Eif4a1|Eif4ebp1|Elk1|Epn1|Eps8|Fabp4|Fes|Fgfr1|Fkbp1a|Fkbp4|Fkbp8|Fosl1|Fth1|Fyn|Gadd45a|Gapdh|Gata3|Gbp3|Gdf15|Git1|Gpx1|Gsn|Gys1|Hdac7|Hipk2|Hk1|Hmga1|Hmox1|Hnf4a|Hsp90aa1|Htt|Icam1|Il2rg|Il6st|Insr|Iqgap1|Irf5|Irf7|Irs2|Itgb2|Itgb7|Itsn1|Jak1|Jun|Jund|Jup|Kat2b|Klc1|Klf4|Lamc1|Lck|Lpp|Lsp1|Maf|Mafg|Malt1|Map2k2|Map3k12|Map3k3|Map3k6|Map4k1|Mapk7|Mdm2|Med15|Mknk1|Mmp12|Mmp9|Mtor|Myc|Ncoa6|Ndrg1|Nedd4l|Nfkb2|Nfkbib|Nlrc4|Nos2|Odc1|Pa2g4|Pard6a|Pck2|Pdcd10|Pdgfb|Peg10|Pgm1|Pim1|Pip5k1a|Pkn1|Plaur|Plcb2|Pld2|Plin2|Pmaip1|Poldip3|Ppp1r15a|Ppp2r1a|Ppp5c|Prdx1|Prkce|Prmt1|Ptgs2|Ptprj|Raf1|Ralgds|Rap1a|Rassf1|Rchy1|Rela|Relb|Ripk1|Rnf128|Rps6kb1|Rras|Rrn3|Ruvbl2|Slc11a1|Slc2a1|Slc3a2|Smad1|Smyd2|Snx1|Src|Srf|Stat3|Stat5b|Steap3|Supt3|Taf10|Tap1|Tgif1|Tln1|Tnfrsf9|Traf6|Trip10|Tsc1|Tyk2|Uba3|Vamp2|Vav3|Vcl|Vegfa|Zbtb17|Zfyve28|Zyx
Down_TGFB_cells-PathwayCommons.txt	PathwayCommons	Insulin Pathway	204	857	1109	23.804	77.2768	2.63926	0.00963066	0.233842	Alpha9 beta1 integrin signaling events|Arf6 downstream pathway|Arf6 signaling events|Arf6 trafficking events|Beta1 integrin cell surface interactions|Class I PI3K signaling events|Class I PI3K signaling events mediated by Akt|EGF receptor (ErbB1) signaling pathway|EGFR-dependent Endothelin signaling events|Endothelins|ErbB receptor signaling network|ErbB1 downstream signaling|GMCSF-mediated signaling events|Glypican 1 network|Glypican pathway|IFN-gamma pathway|IGF1 pathway|IL3-mediated signaling events|IL5-mediated signaling events|Integrin family cell surface interactions|Internalization of ErbB1|LKB1 signaling events|Nectin adhesion pathway|PAR1-mediated thrombin signaling events|PDGF receptor signaling network|PDGFR-beta signaling pathway|Plasma membrane estrogen receptor signaling|Proteoglycan syndecan-mediated signaling events|S1P1 pathway|Signaling events mediated by Hepatocyte Growth Factor Receptor (c-Met)|Signaling events mediated by VEGFR1 and VEGFR2|Signaling events mediated by focal adhesion kinase|Sphingosine 1-phosphate (S1P) pathway|Syndecan-1-mediated signaling events|TRAIL signaling pathway|Thrombin/protease-activated receptor (PAR) pathway|Urokinase-type plasminogen activator (uPA) and uPAR-mediated signaling|VEGF and VEGFR signaling network|mTOR signaling pathway	AP-1 transcription factor network|ATF-2 transcription factor network|Arf6 downstream pathway|Arf6 signaling events|Arf6 trafficking events|Class I PI3K signaling events|Class I PI3K signaling events mediated by Akt|EGF receptor (ErbB1) signaling pathway|EGFR-dependent Endothelin signaling events|Endothelins|ErbB1 downstream signaling|IGF1 pathway|Internalization of ErbB1|PDGF receptor signaling network|PDGFR-beta signaling pathway|Regulation of p38-alpha and p38-beta|S1P1 pathway|Signaling events mediated by focal adhesion kinase|Urokinase-type plasminogen activator (uPA) and uPAR-mediated signaling|Validated targets of C-MYC transcriptional activation|Validated transcriptional targets of AP1 family members Fra1 and Fra2|mTOR signaling pathway|p38 MAPK signaling pathway	Abcc1|Acap1|Actn4|Adrb2|Aes|Afp|Aldoa|Ap1m1|Ap2m1|Arfip2|Arg1|Arhgap26|Arrb2|Atf3|Atf4|Atf6|Atg13|B2m|Bad|Baiap2|Bax|Bbc3|Bcat1|Bhlhe41|Bid|Btg2|Cad|Casp1|Cat|Ccl2|Ccl5|Ccm2|Ccnd1|Ccnd3|Cd4|Cd72|Cdca7|Cdk4|Cdkn1a|Cebpd|Cited1|Cltb|Cpe|Csf1|Ctbp1|Ctdsp2|Cycs|Cyfip2|Cyth2|Ddit3|Dnm1|Dnm2|Dnmt3a|Dok1|Dok2|Dusp1|Dusp10|Dusp5|Dusp8|Dvl3|Egln3|Eif4a1|Eif4ebp1|Elk1|Epn1|Eps8|Fabp4|Fes|Fgfr1|Fkbp1a|Fkbp4|Fkbp8|Fosl1|Fth1|Fyn|Gadd45a|Gapdh|Gata3|Gbp3|Gdf15|Git1|Gpx1|Gsn|Gys1|Hdac7|Hipk2|Hk1|Hmga1|Hmox1|Hnf4a|Hsp90aa1|Htt|Icam1|Il2rg|Il6st|Insr|Iqgap1|Irf5|Irf7|Irs2|Itgb2|Itgb7|Itsn1|Jak1|Jun|Jund|Jup|Kat2b|Klc1|Klf4|Lamc1|Lck|Lpp|Lsp1|Maf|Mafg|Malt1|Map2k2|Map3k12|Map3k3|Map3k6|Map4k1|Mapk7|Mdm2|Med15|Mknk1|Mmp12|Mmp9|Mtor|Myc|Ncoa6|Ndrg1|Nedd4l|Nfkb2|Nfkbib|Nlrc4|Nos2|Odc1|Pa2g4|Pard6a|Pck2|Pdcd10|Pdgfb|Peg10|Pgm1|Pim1|Pip5k1a|Pkn1|Plaur|Plcb2|Pld2|Plin2|Pmaip1|Poldip3|Ppp1r15a|Ppp2r1a|Ppp5c|Prdx1|Prkce|Prmt1|Ptgs2|Ptprj|Raf1|Ralgds|Rap1a|Rassf1|Rchy1|Rela|Relb|Ripk1|Rnf128|Rps6kb1|Rras|Rrn3|Ruvbl2|Slc11a1|Slc2a1|Slc3a2|Smad1|Smyd2|Snx1|Src|Srf|Stat3|Stat5b|Steap3|Supt3|Taf10|Tap1|Tgif1|Tln1|Tnfrsf9|Traf6|Trip10|Tsc1|Tyk2|Uba3|Vamp2|Vav3|Vcl|Vegfa|Zbtb17|Zfyve28|Zyx
Down_TGFB_cells-PathwayCommons.txt	PathwayCommons	ErbB1 downstream signaling	204	857	1109	23.804	77.2768	2.63926	0.00963066	0.233842	Alpha9 beta1 integrin signaling events|Arf6 downstream pathway|Arf6 signaling events|Arf6 trafficking events|Beta1 integrin cell surface interactions|Class I PI3K signaling events|Class I PI3K signaling events mediated by Akt|EGF receptor (ErbB1) signaling pathway|EGFR-dependent Endothelin signaling events|Endothelins|ErbB receptor signaling network|GMCSF-mediated signaling events|Glypican 1 network|Glypican pathway|IFN-gamma pathway|IGF1 pathway|IL3-mediated signaling events|IL5-mediated signaling events|Insulin Pathway|Integrin family cell surface interactions|Internalization of ErbB1|LKB1 signaling events|Nectin adhesion pathway|PAR1-mediated thrombin signaling events|PDGF receptor signaling network|PDGFR-beta signaling pathway|Plasma membrane estrogen receptor signaling|Proteoglycan syndecan-mediated signaling events|S1P1 pathway|Signaling events mediated by Hepatocyte Growth Factor Receptor (c-Met)|Signaling events mediated by VEGFR1 and VEGFR2|Signaling events mediated by focal adhesion kinase|Sphingosine 1-phosphate (S1P) pathway|Syndecan-1-mediated signaling events|TRAIL signaling pathway|Thrombin/protease-activated receptor (PAR) pathway|Urokinase-type plasminogen activator (uPA) and uPAR-mediated signaling|VEGF and VEGFR signaling network|mTOR signaling pathway	AP-1 transcription factor network|ATF-2 transcription factor network|Arf6 downstream pathway|Arf6 signaling events|Arf6 trafficking events|Class I PI3K signaling events|Class I PI3K signaling events mediated by Akt|EGF receptor (ErbB1) signaling pathway|EGFR-dependent Endothelin signaling events|Endothelins|IGF1 pathway|Insulin Pathway|Internalization of ErbB1|PDGF receptor signaling network|PDGFR-beta signaling pathway|Regulation of p38-alpha and p38-beta|S1P1 pathway|Signaling events mediated by focal adhesion kinase|Urokinase-type plasminogen activator (uPA) and uPAR-mediated signaling|Validated targets of C-MYC transcriptional activation|Validated transcriptional targets of AP1 family members Fra1 and Fra2|mTOR signaling pathway|p38 MAPK signaling pathway	Abcc1|Acap1|Actn4|Adrb2|Aes|Afp|Aldoa|Ap1m1|Ap2m1|Arfip2|Arg1|Arhgap26|Arrb2|Atf3|Atf4|Atf6|Atg13|B2m|Bad|Baiap2|Bax|Bbc3|Bcat1|Bhlhe41|Bid|Btg2|Cad|Casp1|Cat|Ccl2|Ccl5|Ccm2|Ccnd1|Ccnd3|Cd4|Cd72|Cdca7|Cdk4|Cdkn1a|Cebpd|Cited1|Cltb|Cpe|Csf1|Ctbp1|Ctdsp2|Cycs|Cyfip2|Cyth2|Ddit3|Dnm1|Dnm2|Dnmt3a|Dok1|Dok2|Dusp1|Dusp10|Dusp5|Dusp8|Dvl3|Egln3|Eif4a1|Eif4ebp1|Elk1|Epn1|Eps8|Fabp4|Fes|Fgfr1|Fkbp1a|Fkbp4|Fkbp8|Fosl1|Fth1|Fyn|Gadd45a|Gapdh|Gata3|Gbp3|Gdf15|Git1|Gpx1|Gsn|Gys1|Hdac7|Hipk2|Hk1|Hmga1|Hmox1|Hnf4a|Hsp90aa1|Htt|Icam1|Il2rg|Il6st|Insr|Iqgap1|Irf5|Irf7|Irs2|Itgb2|Itgb7|Itsn1|Jak1|Jun|Jund|Jup|Kat2b|Klc1|Klf4|Lamc1|Lck|Lpp|Lsp1|Maf|Mafg|Malt1|Map2k2|Map3k12|Map3k3|Map3k6|Map4k1|Mapk7|Mdm2|Med15|Mknk1|Mmp12|Mmp9|Mtor|Myc|Ncoa6|Ndrg1|Nedd4l|Nfkb2|Nfkbib|Nlrc4|Nos2|Odc1|Pa2g4|Pard6a|Pck2|Pdcd10|Pdgfb|Peg10|Pgm1|Pim1|Pip5k1a|Pkn1|Plaur|Plcb2|Pld2|Plin2|Pmaip1|Poldip3|Ppp1r15a|Ppp2r1a|Ppp5c|Prdx1|Prkce|Prmt1|Ptgs2|Ptprj|Raf1|Ralgds|Rap1a|Rassf1|Rchy1|Rela|Relb|Ripk1|Rnf128|Rps6kb1|Rras|Rrn3|Ruvbl2|Slc11a1|Slc2a1|Slc3a2|Smad1|Smyd2|Snx1|Src|Srf|Stat3|Stat5b|Steap3|Supt3|Taf10|Tap1|Tgif1|Tln1|Tnfrsf9|Traf6|Trip10|Tsc1|Tyk2|Uba3|Vamp2|Vav3|Vcl|Vegfa|Zbtb17|Zfyve28|Zyx
Down_TGFB_cells-PathwayCommons.txt	PathwayCommons	EGF receptor (ErbB1) signaling pathway	204	857	1109	23.804	77.2768	2.63926	0.00963066	0.233842	Alpha9 beta1 integrin signaling events|Arf6 downstream pathway|Arf6 signaling events|Arf6 trafficking events|Beta1 integrin cell surface interactions|Class I PI3K signaling events|Class I PI3K signaling events mediated by Akt|EGFR-dependent Endothelin signaling events|Endothelins|ErbB receptor signaling network|ErbB1 downstream signaling|GMCSF-mediated signaling events|Glypican 1 network|Glypican pathway|IFN-gamma pathway|IGF1 pathway|IL3-mediated signaling events|IL5-mediated signaling events|Insulin Pathway|Integrin family cell surface interactions|Internalization of ErbB1|LKB1 signaling events|Nectin adhesion pathway|PAR1-mediated thrombin signaling events|PDGF receptor signaling network|PDGFR-beta signaling pathway|Plasma membrane estrogen receptor signaling|Proteoglycan syndecan-mediated signaling events|S1P1 pathway|Signaling events mediated by Hepatocyte Growth Factor Receptor (c-Met)|Signaling events mediated by VEGFR1 and VEGFR2|Signaling events mediated by focal adhesion kinase|Sphingosine 1-phosphate (S1P) pathway|Syndecan-1-mediated signaling events|TRAIL signaling pathway|Thrombin/protease-activated receptor (PAR) pathway|Urokinase-type plasminogen activator (uPA) and uPAR-mediated signaling|VEGF and VEGFR signaling network|mTOR signaling pathway	AP-1 transcription factor network|ATF-2 transcription factor network|Arf6 downstream pathway|Arf6 signaling events|Arf6 trafficking events|Class I PI3K signaling events|Class I PI3K signaling events mediated by Akt|EGFR-dependent Endothelin signaling events|Endothelins|ErbB1 downstream signaling|IGF1 pathway|Insulin Pathway|Internalization of ErbB1|PDGF receptor signaling network|PDGFR-beta signaling pathway|Regulation of p38-alpha and p38-beta|S1P1 pathway|Signaling events mediated by focal adhesion kinase|Urokinase-type plasminogen activator (uPA) and uPAR-mediated signaling|Validated targets of C-MYC transcriptional activation|Validated transcriptional targets of AP1 family members Fra1 and Fra2|mTOR signaling pathway|p38 MAPK signaling pathway	Abcc1|Acap1|Actn4|Adrb2|Aes|Afp|Aldoa|Ap1m1|Ap2m1|Arfip2|Arg1|Arhgap26|Arrb2|Atf3|Atf4|Atf6|Atg13|B2m|Bad|Baiap2|Bax|Bbc3|Bcat1|Bhlhe41|Bid|Btg2|Cad|Casp1|Cat|Ccl2|Ccl5|Ccm2|Ccnd1|Ccnd3|Cd4|Cd72|Cdca7|Cdk4|Cdkn1a|Cebpd|Cited1|Cltb|Cpe|Csf1|Ctbp1|Ctdsp2|Cycs|Cyfip2|Cyth2|Ddit3|Dnm1|Dnm2|Dnmt3a|Dok1|Dok2|Dusp1|Dusp10|Dusp5|Dusp8|Dvl3|Egln3|Eif4a1|Eif4ebp1|Elk1|Epn1|Eps8|Fabp4|Fes|Fgfr1|Fkbp1a|Fkbp4|Fkbp8|Fosl1|Fth1|Fyn|Gadd45a|Gapdh|Gata3|Gbp3|Gdf15|Git1|Gpx1|Gsn|Gys1|Hdac7|Hipk2|Hk1|Hmga1|Hmox1|Hnf4a|Hsp90aa1|Htt|Icam1|Il2rg|Il6st|Insr|Iqgap1|Irf5|Irf7|Irs2|Itgb2|Itgb7|Itsn1|Jak1|Jun|Jund|Jup|Kat2b|Klc1|Klf4|Lamc1|Lck|Lpp|Lsp1|Maf|Mafg|Malt1|Map2k2|Map3k12|Map3k3|Map3k6|Map4k1|Mapk7|Mdm2|Med15|Mknk1|Mmp12|Mmp9|Mtor|Myc|Ncoa6|Ndrg1|Nedd4l|Nfkb2|Nfkbib|Nlrc4|Nos2|Odc1|Pa2g4|Pard6a|Pck2|Pdcd10|Pdgfb|Peg10|Pgm1|Pim1|Pip5k1a|Pkn1|Plaur|Plcb2|Pld2|Plin2|Pmaip1|Poldip3|Ppp1r15a|Ppp2r1a|Ppp5c|Prdx1|Prkce|Prmt1|Ptgs2|Ptprj|Raf1|Ralgds|Rap1a|Rassf1|Rchy1|Rela|Relb|Ripk1|Rnf128|Rps6kb1|Rras|Rrn3|Ruvbl2|Slc11a1|Slc2a1|Slc3a2|Smad1|Smyd2|Snx1|Src|Srf|Stat3|Stat5b|Steap3|Supt3|Taf10|Tap1|Tgif1|Tln1|Tnfrsf9|Traf6|Trip10|Tsc1|Tyk2|Uba3|Vamp2|Vav3|Vcl|Vegfa|Zbtb17|Zfyve28|Zyx
Down_TGFB_cells-PathwayCommons.txt	PathwayCommons	Class I PI3K signaling events mediated by Akt	204	857	1109	23.804	77.2768	2.63926	0.00963066	0.233842	Alpha9 beta1 integrin signaling events|Arf6 downstream pathway|Arf6 signaling events|Arf6 trafficking events|Beta1 integrin cell surface interactions|Class I PI3K signaling events|EGF receptor (ErbB1) signaling pathway|EGFR-dependent Endothelin signaling events|Endothelins|ErbB receptor signaling network|ErbB1 downstream signaling|GMCSF-mediated signaling events|Glypican 1 network|Glypican pathway|IFN-gamma pathway|IGF1 pathway|IL3-mediated signaling events|IL5-mediated signaling events|Insulin Pathway|Integrin family cell surface interactions|Internalization of ErbB1|LKB1 signaling events|Nectin adhesion pathway|PAR1-mediated thrombin signaling events|PDGF receptor signaling network|PDGFR-beta signaling pathway|Plasma membrane estrogen receptor signaling|Proteoglycan syndecan-mediated signaling events|S1P1 pathway|Signaling events mediated by Hepatocyte Growth Factor Receptor (c-Met)|Signaling events mediated by VEGFR1 and VEGFR2|Signaling events mediated by focal adhesion kinase|Sphingosine 1-phosphate (S1P) pathway|Syndecan-1-mediated signaling events|TRAIL signaling pathway|Thrombin/protease-activated receptor (PAR) pathway|Urokinase-type plasminogen activator (uPA) and uPAR-mediated signaling|VEGF and VEGFR signaling network|mTOR signaling pathway	AP-1 transcription factor network|ATF-2 transcription factor network|Arf6 downstream pathway|Arf6 signaling events|Arf6 trafficking events|Class I PI3K signaling events|EGF receptor (ErbB1) signaling pathway|EGFR-dependent Endothelin signaling events|Endothelins|ErbB1 downstream signaling|IGF1 pathway|Insulin Pathway|Internalization of ErbB1|PDGF receptor signaling network|PDGFR-beta signaling pathway|Regulation of p38-alpha and p38-beta|S1P1 pathway|Signaling events mediated by focal adhesion kinase|Urokinase-type plasminogen activator (uPA) and uPAR-mediated signaling|Validated targets of C-MYC transcriptional activation|Validated transcriptional targets of AP1 family members Fra1 and Fra2|mTOR signaling pathway|p38 MAPK signaling pathway	Abcc1|Acap1|Actn4|Adrb2|Aes|Afp|Aldoa|Ap1m1|Ap2m1|Arfip2|Arg1|Arhgap26|Arrb2|Atf3|Atf4|Atf6|Atg13|B2m|Bad|Baiap2|Bax|Bbc3|Bcat1|Bhlhe41|Bid|Btg2|Cad|Casp1|Cat|Ccl2|Ccl5|Ccm2|Ccnd1|Ccnd3|Cd4|Cd72|Cdca7|Cdk4|Cdkn1a|Cebpd|Cited1|Cltb|Cpe|Csf1|Ctbp1|Ctdsp2|Cycs|Cyfip2|Cyth2|Ddit3|Dnm1|Dnm2|Dnmt3a|Dok1|Dok2|Dusp1|Dusp10|Dusp5|Dusp8|Dvl3|Egln3|Eif4a1|Eif4ebp1|Elk1|Epn1|Eps8|Fabp4|Fes|Fgfr1|Fkbp1a|Fkbp4|Fkbp8|Fosl1|Fth1|Fyn|Gadd45a|Gapdh|Gata3|Gbp3|Gdf15|Git1|Gpx1|Gsn|Gys1|Hdac7|Hipk2|Hk1|Hmga1|Hmox1|Hnf4a|Hsp90aa1|Htt|Icam1|Il2rg|Il6st|Insr|Iqgap1|Irf5|Irf7|Irs2|Itgb2|Itgb7|Itsn1|Jak1|Jun|Jund|Jup|Kat2b|Klc1|Klf4|Lamc1|Lck|Lpp|Lsp1|Maf|Mafg|Malt1|Map2k2|Map3k12|Map3k3|Map3k6|Map4k1|Mapk7|Mdm2|Med15|Mknk1|Mmp12|Mmp9|Mtor|Myc|Ncoa6|Ndrg1|Nedd4l|Nfkb2|Nfkbib|Nlrc4|Nos2|Odc1|Pa2g4|Pard6a|Pck2|Pdcd10|Pdgfb|Peg10|Pgm1|Pim1|Pip5k1a|Pkn1|Plaur|Plcb2|Pld2|Plin2|Pmaip1|Poldip3|Ppp1r15a|Ppp2r1a|Ppp5c|Prdx1|Prkce|Prmt1|Ptgs2|Ptprj|Raf1|Ralgds|Rap1a|Rassf1|Rchy1|Rela|Relb|Ripk1|Rnf128|Rps6kb1|Rras|Rrn3|Ruvbl2|Slc11a1|Slc2a1|Slc3a2|Smad1|Smyd2|Snx1|Src|Srf|Stat3|Stat5b|Steap3|Supt3|Taf10|Tap1|Tgif1|Tln1|Tnfrsf9|Traf6|Trip10|Tsc1|Tyk2|Uba3|Vamp2|Vav3|Vcl|Vegfa|Zbtb17|Zfyve28|Zyx
Down_TGFB_cells-PathwayCommons.txt	PathwayCommons	Class I PI3K signaling events	204	857	1109	23.804	77.2768	2.63926	0.00963066	0.233842	Alpha9 beta1 integrin signaling events|Arf6 downstream pathway|Arf6 signaling events|Arf6 trafficking events|Beta1 integrin cell surface interactions|Class I PI3K signaling events mediated by Akt|EGF receptor (ErbB1) signaling pathway|EGFR-dependent Endothelin signaling events|Endothelins|ErbB receptor signaling network|ErbB1 downstream signaling|GMCSF-mediated signaling events|Glypican 1 network|Glypican pathway|IFN-gamma pathway|IGF1 pathway|IL3-mediated signaling events|IL5-mediated signaling events|Insulin Pathway|Integrin family cell surface interactions|Internalization of ErbB1|LKB1 signaling events|Nectin adhesion pathway|PAR1-mediated thrombin signaling events|PDGF receptor signaling network|PDGFR-beta signaling pathway|Plasma membrane estrogen receptor signaling|Proteoglycan syndecan-mediated signaling events|S1P1 pathway|Signaling events mediated by Hepatocyte Growth Factor Receptor (c-Met)|Signaling events mediated by VEGFR1 and VEGFR2|Signaling events mediated by focal adhesion kinase|Sphingosine 1-phosphate (S1P) pathway|Syndecan-1-mediated signaling events|TRAIL signaling pathway|Thrombin/protease-activated receptor (PAR) pathway|Urokinase-type plasminogen activator (uPA) and uPAR-mediated signaling|VEGF and VEGFR signaling network|mTOR signaling pathway	AP-1 transcription factor network|ATF-2 transcription factor network|Arf6 downstream pathway|Arf6 signaling events|Arf6 trafficking events|Class I PI3K signaling events mediated by Akt|EGF receptor (ErbB1) signaling pathway|EGFR-dependent Endothelin signaling events|Endothelins|ErbB1 downstream signaling|IGF1 pathway|Insulin Pathway|Internalization of ErbB1|PDGF receptor signaling network|PDGFR-beta signaling pathway|Regulation of p38-alpha and p38-beta|S1P1 pathway|Signaling events mediated by focal adhesion kinase|Urokinase-type plasminogen activator (uPA) and uPAR-mediated signaling|Validated targets of C-MYC transcriptional activation|Validated transcriptional targets of AP1 family members Fra1 and Fra2|mTOR signaling pathway|p38 MAPK signaling pathway	Abcc1|Acap1|Actn4|Adrb2|Aes|Afp|Aldoa|Ap1m1|Ap2m1|Arfip2|Arg1|Arhgap26|Arrb2|Atf3|Atf4|Atf6|Atg13|B2m|Bad|Baiap2|Bax|Bbc3|Bcat1|Bhlhe41|Bid|Btg2|Cad|Casp1|Cat|Ccl2|Ccl5|Ccm2|Ccnd1|Ccnd3|Cd4|Cd72|Cdca7|Cdk4|Cdkn1a|Cebpd|Cited1|Cltb|Cpe|Csf1|Ctbp1|Ctdsp2|Cycs|Cyfip2|Cyth2|Ddit3|Dnm1|Dnm2|Dnmt3a|Dok1|Dok2|Dusp1|Dusp10|Dusp5|Dusp8|Dvl3|Egln3|Eif4a1|Eif4ebp1|Elk1|Epn1|Eps8|Fabp4|Fes|Fgfr1|Fkbp1a|Fkbp4|Fkbp8|Fosl1|Fth1|Fyn|Gadd45a|Gapdh|Gata3|Gbp3|Gdf15|Git1|Gpx1|Gsn|Gys1|Hdac7|Hipk2|Hk1|Hmga1|Hmox1|Hnf4a|Hsp90aa1|Htt|Icam1|Il2rg|Il6st|Insr|Iqgap1|Irf5|Irf7|Irs2|Itgb2|Itgb7|Itsn1|Jak1|Jun|Jund|Jup|Kat2b|Klc1|Klf4|Lamc1|Lck|Lpp|Lsp1|Maf|Mafg|Malt1|Map2k2|Map3k12|Map3k3|Map3k6|Map4k1|Mapk7|Mdm2|Med15|Mknk1|Mmp12|Mmp9|Mtor|Myc|Ncoa6|Ndrg1|Nedd4l|Nfkb2|Nfkbib|Nlrc4|Nos2|Odc1|Pa2g4|Pard6a|Pck2|Pdcd10|Pdgfb|Peg10|Pgm1|Pim1|Pip5k1a|Pkn1|Plaur|Plcb2|Pld2|Plin2|Pmaip1|Poldip3|Ppp1r15a|Ppp2r1a|Ppp5c|Prdx1|Prkce|Prmt1|Ptgs2|Ptprj|Raf1|Ralgds|Rap1a|Rassf1|Rchy1|Rela|Relb|Ripk1|Rnf128|Rps6kb1|Rras|Rrn3|Ruvbl2|Slc11a1|Slc2a1|Slc3a2|Smad1|Smyd2|Snx1|Src|Srf|Stat3|Stat5b|Steap3|Supt3|Taf10|Tap1|Tgif1|Tln1|Tnfrsf9|Traf6|Trip10|Tsc1|Tyk2|Uba3|Vamp2|Vav3|Vcl|Vegfa|Zbtb17|Zfyve28|Zyx
Down_TGFB_cells-PathwayCommons.txt	PathwayCommons	Arf6 trafficking events	204	857	1109	23.804	77.2768	2.63926	0.00963066	0.233842	Alpha9 beta1 integrin signaling events|Arf6 downstream pathway|Arf6 signaling events|Beta1 integrin cell surface interactions|Class I PI3K signaling events|Class I PI3K signaling events mediated by Akt|EGF receptor (ErbB1) signaling pathway|EGFR-dependent Endothelin signaling events|Endothelins|ErbB receptor signaling network|ErbB1 downstream signaling|GMCSF-mediated signaling events|Glypican 1 network|Glypican pathway|IFN-gamma pathway|IGF1 pathway|IL3-mediated signaling events|IL5-mediated signaling events|Insulin Pathway|Integrin family cell surface interactions|Internalization of ErbB1|LKB1 signaling events|Nectin adhesion pathway|PAR1-mediated thrombin signaling events|PDGF receptor signaling network|PDGFR-beta signaling pathway|Plasma membrane estrogen receptor signaling|Proteoglycan syndecan-mediated signaling events|S1P1 pathway|Signaling events mediated by Hepatocyte Growth Factor Receptor (c-Met)|Signaling events mediated by VEGFR1 and VEGFR2|Signaling events mediated by focal adhesion kinase|Sphingosine 1-phosphate (S1P) pathway|Syndecan-1-mediated signaling events|TRAIL signaling pathway|Thrombin/protease-activated receptor (PAR) pathway|Urokinase-type plasminogen activator (uPA) and uPAR-mediated signaling|VEGF and VEGFR signaling network|mTOR signaling pathway	AP-1 transcription factor network|ATF-2 transcription factor network|Arf6 downstream pathway|Arf6 signaling events|Class I PI3K signaling events|Class I PI3K signaling events mediated by Akt|EGF receptor (ErbB1) signaling pathway|EGFR-dependent Endothelin signaling events|Endothelins|ErbB1 downstream signaling|IGF1 pathway|Insulin Pathway|Internalization of ErbB1|PDGF receptor signaling network|PDGFR-beta signaling pathway|Regulation of p38-alpha and p38-beta|S1P1 pathway|Signaling events mediated by focal adhesion kinase|Urokinase-type plasminogen activator (uPA) and uPAR-mediated signaling|Validated targets of C-MYC transcriptional activation|Validated transcriptional targets of AP1 family members Fra1 and Fra2|mTOR signaling pathway|p38 MAPK signaling pathway	Abcc1|Acap1|Actn4|Adrb2|Aes|Afp|Aldoa|Ap1m1|Ap2m1|Arfip2|Arg1|Arhgap26|Arrb2|Atf3|Atf4|Atf6|Atg13|B2m|Bad|Baiap2|Bax|Bbc3|Bcat1|Bhlhe41|Bid|Btg2|Cad|Casp1|Cat|Ccl2|Ccl5|Ccm2|Ccnd1|Ccnd3|Cd4|Cd72|Cdca7|Cdk4|Cdkn1a|Cebpd|Cited1|Cltb|Cpe|Csf1|Ctbp1|Ctdsp2|Cycs|Cyfip2|Cyth2|Ddit3|Dnm1|Dnm2|Dnmt3a|Dok1|Dok2|Dusp1|Dusp10|Dusp5|Dusp8|Dvl3|Egln3|Eif4a1|Eif4ebp1|Elk1|Epn1|Eps8|Fabp4|Fes|Fgfr1|Fkbp1a|Fkbp4|Fkbp8|Fosl1|Fth1|Fyn|Gadd45a|Gapdh|Gata3|Gbp3|Gdf15|Git1|Gpx1|Gsn|Gys1|Hdac7|Hipk2|Hk1|Hmga1|Hmox1|Hnf4a|Hsp90aa1|Htt|Icam1|Il2rg|Il6st|Insr|Iqgap1|Irf5|Irf7|Irs2|Itgb2|Itgb7|Itsn1|Jak1|Jun|Jund|Jup|Kat2b|Klc1|Klf4|Lamc1|Lck|Lpp|Lsp1|Maf|Mafg|Malt1|Map2k2|Map3k12|Map3k3|Map3k6|Map4k1|Mapk7|Mdm2|Med15|Mknk1|Mmp12|Mmp9|Mtor|Myc|Ncoa6|Ndrg1|Nedd4l|Nfkb2|Nfkbib|Nlrc4|Nos2|Odc1|Pa2g4|Pard6a|Pck2|Pdcd10|Pdgfb|Peg10|Pgm1|Pim1|Pip5k1a|Pkn1|Plaur|Plcb2|Pld2|Plin2|Pmaip1|Poldip3|Ppp1r15a|Ppp2r1a|Ppp5c|Prdx1|Prkce|Prmt1|Ptgs2|Ptprj|Raf1|Ralgds|Rap1a|Rassf1|Rchy1|Rela|Relb|Ripk1|Rnf128|Rps6kb1|Rras|Rrn3|Ruvbl2|Slc11a1|Slc2a1|Slc3a2|Smad1|Smyd2|Snx1|Src|Srf|Stat3|Stat5b|Steap3|Supt3|Taf10|Tap1|Tgif1|Tln1|Tnfrsf9|Traf6|Trip10|Tsc1|Tyk2|Uba3|Vamp2|Vav3|Vcl|Vegfa|Zbtb17|Zfyve28|Zyx
Down_TGFB_cells-PathwayCommons.txt	PathwayCommons	Arf6 signaling events	204	857	1109	23.804	77.2768	2.63926	0.00963066	0.233842	Alpha9 beta1 integrin signaling events|Arf6 downstream pathway|Arf6 trafficking events|Beta1 integrin cell surface interactions|Class I PI3K signaling events|Class I PI3K signaling events mediated by Akt|EGF receptor (ErbB1) signaling pathway|EGFR-dependent Endothelin signaling events|Endothelins|ErbB receptor signaling network|ErbB1 downstream signaling|GMCSF-mediated signaling events|Glypican 1 network|Glypican pathway|IFN-gamma pathway|IGF1 pathway|IL3-mediated signaling events|IL5-mediated signaling events|Insulin Pathway|Integrin family cell surface interactions|Internalization of ErbB1|LKB1 signaling events|Nectin adhesion pathway|PAR1-mediated thrombin signaling events|PDGF receptor signaling network|PDGFR-beta signaling pathway|Plasma membrane estrogen receptor signaling|Proteoglycan syndecan-mediated signaling events|S1P1 pathway|Signaling events mediated by Hepatocyte Growth Factor Receptor (c-Met)|Signaling events mediated by VEGFR1 and VEGFR2|Signaling events mediated by focal adhesion kinase|Sphingosine 1-phosphate (S1P) pathway|Syndecan-1-mediated signaling events|TRAIL signaling pathway|Thrombin/protease-activated receptor (PAR) pathway|Urokinase-type plasminogen activator (uPA) and uPAR-mediated signaling|VEGF and VEGFR signaling network|mTOR signaling pathway	AP-1 transcription factor network|ATF-2 transcription factor network|Arf6 downstream pathway|Arf6 trafficking events|Class I PI3K signaling events|Class I PI3K signaling events mediated by Akt|EGF receptor (ErbB1) signaling pathway|EGFR-dependent Endothelin signaling events|Endothelins|ErbB1 downstream signaling|IGF1 pathway|Insulin Pathway|Internalization of ErbB1|PDGF receptor signaling network|PDGFR-beta signaling pathway|Regulation of p38-alpha and p38-beta|S1P1 pathway|Signaling events mediated by focal adhesion kinase|Urokinase-type plasminogen activator (uPA) and uPAR-mediated signaling|Validated targets of C-MYC transcriptional activation|Validated transcriptional targets of AP1 family members Fra1 and Fra2|mTOR signaling pathway|p38 MAPK signaling pathway	Abcc1|Acap1|Actn4|Adrb2|Aes|Afp|Aldoa|Ap1m1|Ap2m1|Arfip2|Arg1|Arhgap26|Arrb2|Atf3|Atf4|Atf6|Atg13|B2m|Bad|Baiap2|Bax|Bbc3|Bcat1|Bhlhe41|Bid|Btg2|Cad|Casp1|Cat|Ccl2|Ccl5|Ccm2|Ccnd1|Ccnd3|Cd4|Cd72|Cdca7|Cdk4|Cdkn1a|Cebpd|Cited1|Cltb|Cpe|Csf1|Ctbp1|Ctdsp2|Cycs|Cyfip2|Cyth2|Ddit3|Dnm1|Dnm2|Dnmt3a|Dok1|Dok2|Dusp1|Dusp10|Dusp5|Dusp8|Dvl3|Egln3|Eif4a1|Eif4ebp1|Elk1|Epn1|Eps8|Fabp4|Fes|Fgfr1|Fkbp1a|Fkbp4|Fkbp8|Fosl1|Fth1|Fyn|Gadd45a|Gapdh|Gata3|Gbp3|Gdf15|Git1|Gpx1|Gsn|Gys1|Hdac7|Hipk2|Hk1|Hmga1|Hmox1|Hnf4a|Hsp90aa1|Htt|Icam1|Il2rg|Il6st|Insr|Iqgap1|Irf5|Irf7|Irs2|Itgb2|Itgb7|Itsn1|Jak1|Jun|Jund|Jup|Kat2b|Klc1|Klf4|Lamc1|Lck|Lpp|Lsp1|Maf|Mafg|Malt1|Map2k2|Map3k12|Map3k3|Map3k6|Map4k1|Mapk7|Mdm2|Med15|Mknk1|Mmp12|Mmp9|Mtor|Myc|Ncoa6|Ndrg1|Nedd4l|Nfkb2|Nfkbib|Nlrc4|Nos2|Odc1|Pa2g4|Pard6a|Pck2|Pdcd10|Pdgfb|Peg10|Pgm1|Pim1|Pip5k1a|Pkn1|Plaur|Plcb2|Pld2|Plin2|Pmaip1|Poldip3|Ppp1r15a|Ppp2r1a|Ppp5c|Prdx1|Prkce|Prmt1|Ptgs2|Ptprj|Raf1|Ralgds|Rap1a|Rassf1|Rchy1|Rela|Relb|Ripk1|Rnf128|Rps6kb1|Rras|Rrn3|Ruvbl2|Slc11a1|Slc2a1|Slc3a2|Smad1|Smyd2|Snx1|Src|Srf|Stat3|Stat5b|Steap3|Supt3|Taf10|Tap1|Tgif1|Tln1|Tnfrsf9|Traf6|Trip10|Tsc1|Tyk2|Uba3|Vamp2|Vav3|Vcl|Vegfa|Zbtb17|Zfyve28|Zyx
Down_TGFB_cells-PathwayCommons.txt	PathwayCommons	Arf6 downstream pathway	204	857	1109	23.804	77.2768	2.63926	0.00963066	0.233842	Alpha9 beta1 integrin signaling events|Arf6 signaling events|Arf6 trafficking events|Beta1 integrin cell surface interactions|Class I PI3K signaling events|Class I PI3K signaling events mediated by Akt|EGF receptor (ErbB1) signaling pathway|EGFR-dependent Endothelin signaling events|Endothelins|ErbB receptor signaling network|ErbB1 downstream signaling|GMCSF-mediated signaling events|Glypican 1 network|Glypican pathway|IFN-gamma pathway|IGF1 pathway|IL3-mediated signaling events|IL5-mediated signaling events|Insulin Pathway|Integrin family cell surface interactions|Internalization of ErbB1|LKB1 signaling events|Nectin adhesion pathway|PAR1-mediated thrombin signaling events|PDGF receptor signaling network|PDGFR-beta signaling pathway|Plasma membrane estrogen receptor signaling|Proteoglycan syndecan-mediated signaling events|S1P1 pathway|Signaling events mediated by Hepatocyte Growth Factor Receptor (c-Met)|Signaling events mediated by VEGFR1 and VEGFR2|Signaling events mediated by focal adhesion kinase|Sphingosine 1-phosphate (S1P) pathway|Syndecan-1-mediated signaling events|TRAIL signaling pathway|Thrombin/protease-activated receptor (PAR) pathway|Urokinase-type plasminogen activator (uPA) and uPAR-mediated signaling|VEGF and VEGFR signaling network|mTOR signaling pathway	AP-1 transcription factor network|ATF-2 transcription factor network|Arf6 signaling events|Arf6 trafficking events|Class I PI3K signaling events|Class I PI3K signaling events mediated by Akt|EGF receptor (ErbB1) signaling pathway|EGFR-dependent Endothelin signaling events|Endothelins|ErbB1 downstream signaling|IGF1 pathway|Insulin Pathway|Internalization of ErbB1|PDGF receptor signaling network|PDGFR-beta signaling pathway|Regulation of p38-alpha and p38-beta|S1P1 pathway|Signaling events mediated by focal adhesion kinase|Urokinase-type plasminogen activator (uPA) and uPAR-mediated signaling|Validated targets of C-MYC transcriptional activation|Validated transcriptional targets of AP1 family members Fra1 and Fra2|mTOR signaling pathway|p38 MAPK signaling pathway	Abcc1|Acap1|Actn4|Adrb2|Aes|Afp|Aldoa|Ap1m1|Ap2m1|Arfip2|Arg1|Arhgap26|Arrb2|Atf3|Atf4|Atf6|Atg13|B2m|Bad|Baiap2|Bax|Bbc3|Bcat1|Bhlhe41|Bid|Btg2|Cad|Casp1|Cat|Ccl2|Ccl5|Ccm2|Ccnd1|Ccnd3|Cd4|Cd72|Cdca7|Cdk4|Cdkn1a|Cebpd|Cited1|Cltb|Cpe|Csf1|Ctbp1|Ctdsp2|Cycs|Cyfip2|Cyth2|Ddit3|Dnm1|Dnm2|Dnmt3a|Dok1|Dok2|Dusp1|Dusp10|Dusp5|Dusp8|Dvl3|Egln3|Eif4a1|Eif4ebp1|Elk1|Epn1|Eps8|Fabp4|Fes|Fgfr1|Fkbp1a|Fkbp4|Fkbp8|Fosl1|Fth1|Fyn|Gadd45a|Gapdh|Gata3|Gbp3|Gdf15|Git1|Gpx1|Gsn|Gys1|Hdac7|Hipk2|Hk1|Hmga1|Hmox1|Hnf4a|Hsp90aa1|Htt|Icam1|Il2rg|Il6st|Insr|Iqgap1|Irf5|Irf7|Irs2|Itgb2|Itgb7|Itsn1|Jak1|Jun|Jund|Jup|Kat2b|Klc1|Klf4|Lamc1|Lck|Lpp|Lsp1|Maf|Mafg|Malt1|Map2k2|Map3k12|Map3k3|Map3k6|Map4k1|Mapk7|Mdm2|Med15|Mknk1|Mmp12|Mmp9|Mtor|Myc|Ncoa6|Ndrg1|Nedd4l|Nfkb2|Nfkbib|Nlrc4|Nos2|Odc1|Pa2g4|Pard6a|Pck2|Pdcd10|Pdgfb|Peg10|Pgm1|Pim1|Pip5k1a|Pkn1|Plaur|Plcb2|Pld2|Plin2|Pmaip1|Poldip3|Ppp1r15a|Ppp2r1a|Ppp5c|Prdx1|Prkce|Prmt1|Ptgs2|Ptprj|Raf1|Ralgds|Rap1a|Rassf1|Rchy1|Rela|Relb|Ripk1|Rnf128|Rps6kb1|Rras|Rrn3|Ruvbl2|Slc11a1|Slc2a1|Slc3a2|Smad1|Smyd2|Snx1|Src|Srf|Stat3|Stat5b|Steap3|Supt3|Taf10|Tap1|Tgif1|Tln1|Tnfrsf9|Traf6|Trip10|Tsc1|Tyk2|Uba3|Vamp2|Vav3|Vcl|Vegfa|Zbtb17|Zfyve28|Zyx
Down_TGFB_cells-PathwayCommons.txt	PathwayCommons	Syndecan-1-mediated signaling events	207	871	1124	23.7658	77.4911	2.63583	0.0100173	0.233842	Proteoglycan syndecan-mediated signaling events	AP-1 transcription factor network|ATF-2 transcription factor network|Arf6 downstream pathway|Arf6 signaling events|Arf6 trafficking events|Class I PI3K signaling events|Class I PI3K signaling events mediated by Akt|EGF receptor (ErbB1) signaling pathway|EGFR-dependent Endothelin signaling events|Endothelins|ErbB1 downstream signaling|IGF1 pathway|Insulin Pathway|Internalization of ErbB1|PDGF receptor signaling network|PDGFR-beta signaling pathway|Regulation of p38-alpha and p38-beta|S1P1 pathway|Signaling events mediated by Hepatocyte Growth Factor Receptor (c-Met)|Signaling events mediated by focal adhesion kinase|Urokinase-type plasminogen activator (uPA) and uPAR-mediated signaling|Validated targets of C-MYC transcriptional activation|Validated transcriptional targets of AP1 family members Fra1 and Fra2|mTOR signaling pathway|p38 MAPK signaling pathway	Abcc1|Acap1|Actn4|Adrb2|Aes|Afp|Aldoa|Ap1m1|Ap2m1|Arfip2|Arg1|Arhgap26|Arrb2|Atf3|Atf4|Atf6|Atg13|B2m|Bad|Baiap2|Bax|Bbc3|Bcat1|Bhlhe41|Bid|Btg2|Cad|Casp1|Cat|Ccl2|Ccl5|Ccm2|Ccnd1|Ccnd3|Cd4|Cd72|Cdca7|Cdk4|Cdkn1a|Cebpd|Cited1|Cltb|Cpe|Csf1|Ctbp1|Ctdsp2|Cycs|Cyfip2|Cyth2|Ddit3|Dnm1|Dnm2|Dnmt3a|Dok1|Dok2|Dusp1|Dusp10|Dusp5|Dusp8|Dvl3|Egln3|Eif4a1|Eif4ebp1|Elk1|Epn1|Eps8|Fabp4|Fes|Fgfr1|Fkbp1a|Fkbp4|Fkbp8|Fosl1|Fth1|Fyn|Gadd45a|Gapdh|Gata3|Gbp3|Gdf15|Git1|Gpx1|Gsn|Gys1|Hdac7|Hipk2|Hk1|Hmga1|Hmox1|Hnf4a|Hpse|Hsp90aa1|Htt|Icam1|Il2rg|Il6st|Insr|Iqgap1|Irf5|Irf7|Irs2|Itgb2|Itgb7|Itsn1|Jak1|Jun|Jund|Jup|Kat2b|Klc1|Klf4|Lamc1|Lck|Lpp|Lsp1|Maf|Mafg|Malt1|Map2k2|Map3k12|Map3k3|Map3k6|Map4k1|Mapk7|Mdm2|Med15|Mknk1|Mmp12|Mmp9|Mtor|Myc|Ncoa6|Ndrg1|Nedd4l|Nfkb2|Nfkbib|Nlrc4|Nos2|Odc1|Pa2g4|Pard6a|Pck2|Pdcd10|Pdgfb|Peg10|Pgm1|Pim1|Pip5k1a|Pkn1|Plaur|Plcb2|Pld2|Plin2|Pmaip1|Poldip3|Ppp1r15a|Ppp2r1a|Ppp5c|Prdx1|Prkce|Prmt1|Ptgs2|Ptprj|Raf1|Ralgds|Ranbp10|Rap1a|Rassf1|Rchy1|Rela|Relb|Ripk1|Rnf128|Rps6kb1|Rras|Rrn3|Ruvbl2|Sdc1|Slc11a1|Slc2a1|Slc3a2|Smad1|Smyd2|Snx1|Src|Srf|Stat3|Stat5b|Steap3|Supt3|Taf10|Tap1|Tgif1|Tln1|Tnfrsf9|Traf6|Trip10|Tsc1|Tyk2|Uba3|Vamp2|Vav3|Vcl|Vegfa|Zbtb17|Zfyve28|Zyx
Down_TGFB_cells-PathwayCommons.txt	PathwayCommons	GMCSF-mediated signaling events	205	862	1114	23.7819	77.3788	2.63104	0.00977433	0.233842	Alpha9 beta1 integrin signaling events|Beta1 integrin cell surface interactions|IL3-mediated signaling events|IL5-mediated signaling events|Integrin family cell surface interactions	AP-1 transcription factor network|ATF-2 transcription factor network|Arf6 downstream pathway|Arf6 signaling events|Arf6 trafficking events|Class I PI3K signaling events|Class I PI3K signaling events mediated by Akt|EGF receptor (ErbB1) signaling pathway|EGFR-dependent Endothelin signaling events|Endothelins|ErbB1 downstream signaling|IGF1 pathway|IL5-mediated signaling events|Insulin Pathway|Internalization of ErbB1|PDGF receptor signaling network|PDGFR-beta signaling pathway|Regulation of p38-alpha and p38-beta|S1P1 pathway|Signaling events mediated by focal adhesion kinase|Urokinase-type plasminogen activator (uPA) and uPAR-mediated signaling|Validated targets of C-MYC transcriptional activation|Validated transcriptional targets of AP1 family members Fra1 and Fra2|mTOR signaling pathway|p38 MAPK signaling pathway	Abcc1|Acap1|Actn4|Adrb2|Aes|Afp|Aldoa|Ap1m1|Ap2m1|Arfip2|Arg1|Arhgap26|Arrb2|Atf3|Atf4|Atf6|Atg13|B2m|Bad|Baiap2|Bax|Bbc3|Bcat1|Bhlhe41|Bid|Btg2|Cad|Casp1|Cat|Ccl2|Ccl5|Ccm2|Ccnd1|Ccnd3|Cd4|Cd72|Cdca7|Cdk4|Cdkn1a|Cebpd|Cited1|Cltb|Cpe|Csf1|Csf2rb|Ctbp1|Ctdsp2|Cycs|Cyfip2|Cyth2|Ddit3|Dnm1|Dnm2|Dnmt3a|Dok1|Dok2|Dusp1|Dusp10|Dusp5|Dusp8|Dvl3|Egln3|Eif4a1|Eif4ebp1|Elk1|Epn1|Eps8|Fabp4|Fes|Fgfr1|Fkbp1a|Fkbp4|Fkbp8|Fosl1|Fth1|Fyn|Gadd45a|Gapdh|Gata3|Gbp3|Gdf15|Git1|Gpx1|Gsn|Gys1|Hdac7|Hipk2|Hk1|Hmga1|Hmox1|Hnf4a|Hsp90aa1|Htt|Icam1|Il2rg|Il6st|Insr|Iqgap1|Irf5|Irf7|Irs2|Itgb2|Itgb7|Itsn1|Jak1|Jun|Jund|Jup|Kat2b|Klc1|Klf4|Lamc1|Lck|Lpp|Lsp1|Maf|Mafg|Malt1|Map2k2|Map3k12|Map3k3|Map3k6|Map4k1|Mapk7|Mdm2|Med15|Mknk1|Mmp12|Mmp9|Mtor|Myc|Ncoa6|Ndrg1|Nedd4l|Nfkb2|Nfkbib|Nlrc4|Nos2|Odc1|Pa2g4|Pard6a|Pck2|Pdcd10|Pdgfb|Peg10|Pgm1|Pim1|Pip5k1a|Pkn1|Plaur|Plcb2|Pld2|Plin2|Pmaip1|Poldip3|Ppp1r15a|Ppp2r1a|Ppp5c|Prdx1|Prkce|Prmt1|Ptgs2|Ptprj|Raf1|Ralgds|Rap1a|Rassf1|Rchy1|Rela|Relb|Ripk1|Rnf128|Rps6kb1|Rras|Rrn3|Ruvbl2|Slc11a1|Slc2a1|Slc3a2|Smad1|Smyd2|Snx1|Src|Srf|Stat3|Stat5b|Steap3|Supt3|Taf10|Tap1|Tgif1|Tln1|Tnfrsf9|Traf6|Trip10|Tsc1|Tyk2|Uba3|Vamp2|Vav3|Vcl|Vegfa|Zbtb17|Zfyve28|Zyx
Down_TGFB_cells-PathwayCommons.txt	PathwayCommons	IGF1 pathway	204	858	1111	23.7762	77.2277	2.6181	0.00969357	0.233842	Alpha9 beta1 integrin signaling events|Arf6 downstream pathway|Arf6 signaling events|Arf6 trafficking events|Beta1 integrin cell surface interactions|Class I PI3K signaling events|Class I PI3K signaling events mediated by Akt|EGF receptor (ErbB1) signaling pathway|EGFR-dependent Endothelin signaling events|Endothelins|ErbB receptor signaling network|ErbB1 downstream signaling|GMCSF-mediated signaling events|Glypican 1 network|Glypican pathway|IFN-gamma pathway|IL3-mediated signaling events|IL5-mediated signaling events|Insulin Pathway|Integrin family cell surface interactions|Internalization of ErbB1|LKB1 signaling events|Nectin adhesion pathway|PAR1-mediated thrombin signaling events|PDGF receptor signaling network|PDGFR-beta signaling pathway|Plasma membrane estrogen receptor signaling|Proteoglycan syndecan-mediated signaling events|S1P1 pathway|Signaling events mediated by Hepatocyte Growth Factor Receptor (c-Met)|Signaling events mediated by VEGFR1 and VEGFR2|Signaling events mediated by focal adhesion kinase|Sphingosine 1-phosphate (S1P) pathway|Syndecan-1-mediated signaling events|TRAIL signaling pathway|Thrombin/protease-activated receptor (PAR) pathway|Urokinase-type plasminogen activator (uPA) and uPAR-mediated signaling|VEGF and VEGFR signaling network|mTOR signaling pathway	AP-1 transcription factor network|ATF-2 transcription factor network|Arf6 downstream pathway|Arf6 signaling events|Arf6 trafficking events|Class I PI3K signaling events|Class I PI3K signaling events mediated by Akt|EGF receptor (ErbB1) signaling pathway|EGFR-dependent Endothelin signaling events|Endothelins|ErbB1 downstream signaling|Insulin Pathway|Internalization of ErbB1|PDGF receptor signaling network|PDGFR-beta signaling pathway|Regulation of p38-alpha and p38-beta|S1P1 pathway|Signaling events mediated by focal adhesion kinase|Urokinase-type plasminogen activator (uPA) and uPAR-mediated signaling|Validated targets of C-MYC transcriptional activation|Validated transcriptional targets of AP1 family members Fra1 and Fra2|mTOR signaling pathway|p38 MAPK signaling pathway	Abcc1|Acap1|Actn4|Adrb2|Aes|Afp|Aldoa|Ap1m1|Ap2m1|Arfip2|Arg1|Arhgap26|Arrb2|Atf3|Atf4|Atf6|Atg13|B2m|Bad|Baiap2|Bax|Bbc3|Bcat1|Bhlhe41|Bid|Btg2|Cad|Casp1|Cat|Ccl2|Ccl5|Ccm2|Ccnd1|Ccnd3|Cd4|Cd72|Cdca7|Cdk4|Cdkn1a|Cebpd|Cited1|Cltb|Cpe|Csf1|Ctbp1|Ctdsp2|Cycs|Cyfip2|Cyth2|Ddit3|Dnm1|Dnm2|Dnmt3a|Dok1|Dok2|Dusp1|Dusp10|Dusp5|Dusp8|Dvl3|Egln3|Eif4a1|Eif4ebp1|Elk1|Epn1|Eps8|Fabp4|Fes|Fgfr1|Fkbp1a|Fkbp4|Fkbp8|Fosl1|Fth1|Fyn|Gadd45a|Gapdh|Gata3|Gbp3|Gdf15|Git1|Gpx1|Gsn|Gys1|Hdac7|Hipk2|Hk1|Hmga1|Hmox1|Hnf4a|Hsp90aa1|Htt|Icam1|Il2rg|Il6st|Insr|Iqgap1|Irf5|Irf7|Irs2|Itgb2|Itgb7|Itsn1|Jak1|Jun|Jund|Jup|Kat2b|Klc1|Klf4|Lamc1|Lck|Lpp|Lsp1|Maf|Mafg|Malt1|Map2k2|Map3k12|Map3k3|Map3k6|Map4k1|Mapk7|Mdm2|Med15|Mknk1|Mmp12|Mmp9|Mtor|Myc|Ncoa6|Ndrg1|Nedd4l|Nfkb2|Nfkbib|Nlrc4|Nos2|Odc1|Pa2g4|Pard6a|Pck2|Pdcd10|Pdgfb|Peg10|Pgm1|Pim1|Pip5k1a|Pkn1|Plaur|Plcb2|Pld2|Plin2|Pmaip1|Poldip3|Ppp1r15a|Ppp2r1a|Ppp5c|Prdx1|Prkce|Prmt1|Ptgs2|Ptprj|Raf1|Ralgds|Rap1a|Rassf1|Rchy1|Rela|Relb|Ripk1|Rnf128|Rps6kb1|Rras|Rrn3|Ruvbl2|Slc11a1|Slc2a1|Slc3a2|Smad1|Smyd2|Snx1|Src|Srf|Stat3|Stat5b|Steap3|Supt3|Taf10|Tap1|Tgif1|Tln1|Tnfrsf9|Traf6|Trip10|Tsc1|Tyk2|Uba3|Vamp2|Vav3|Vcl|Vegfa|Zbtb17|Zfyve28|Zyx
Down_TGFB_cells-PathwayCommons.txt	PathwayCommons	EGFR-dependent Endothelin signaling events	204	858	1110	23.7762	77.2973	2.6181	0.00969357	0.233842	Alpha9 beta1 integrin signaling events|Arf6 downstream pathway|Arf6 signaling events|Arf6 trafficking events|Beta1 integrin cell surface interactions|Class I PI3K signaling events|Class I PI3K signaling events mediated by Akt|EGF receptor (ErbB1) signaling pathway|Endothelins|ErbB receptor signaling network|ErbB1 downstream signaling|GMCSF-mediated signaling events|Glypican 1 network|Glypican pathway|IFN-gamma pathway|IGF1 pathway|IL3-mediated signaling events|IL5-mediated signaling events|Insulin Pathway|Integrin family cell surface interactions|Internalization of ErbB1|LKB1 signaling events|Nectin adhesion pathway|PAR1-mediated thrombin signaling events|PDGF receptor signaling network|PDGFR-beta signaling pathway|Plasma membrane estrogen receptor signaling|Proteoglycan syndecan-mediated signaling events|S1P1 pathway|Signaling events mediated by Hepatocyte Growth Factor Receptor (c-Met)|Signaling events mediated by VEGFR1 and VEGFR2|Signaling events mediated by focal adhesion kinase|Sphingosine 1-phosphate (S1P) pathway|Syndecan-1-mediated signaling events|TRAIL signaling pathway|Thrombin/protease-activated receptor (PAR) pathway|Urokinase-type plasminogen activator (uPA) and uPAR-mediated signaling|VEGF and VEGFR signaling network|mTOR signaling pathway	AP-1 transcription factor network|ATF-2 transcription factor network|Arf6 downstream pathway|Arf6 signaling events|Arf6 trafficking events|Class I PI3K signaling events|Class I PI3K signaling events mediated by Akt|EGF receptor (ErbB1) signaling pathway|Endothelins|ErbB1 downstream signaling|IGF1 pathway|Insulin Pathway|Internalization of ErbB1|PDGF receptor signaling network|PDGFR-beta signaling pathway|Regulation of p38-alpha and p38-beta|S1P1 pathway|Signaling events mediated by focal adhesion kinase|Urokinase-type plasminogen activator (uPA) and uPAR-mediated signaling|Validated targets of C-MYC transcriptional activation|Validated transcriptional targets of AP1 family members Fra1 and Fra2|mTOR signaling pathway|p38 MAPK signaling pathway	Abcc1|Acap1|Actn4|Adrb2|Aes|Afp|Aldoa|Ap1m1|Ap2m1|Arfip2|Arg1|Arhgap26|Arrb2|Atf3|Atf4|Atf6|Atg13|B2m|Bad|Baiap2|Bax|Bbc3|Bcat1|Bhlhe41|Bid|Btg2|Cad|Casp1|Cat|Ccl2|Ccl5|Ccm2|Ccnd1|Ccnd3|Cd4|Cd72|Cdca7|Cdk4|Cdkn1a|Cebpd|Cited1|Cltb|Cpe|Csf1|Ctbp1|Ctdsp2|Cycs|Cyfip2|Cyth2|Ddit3|Dnm1|Dnm2|Dnmt3a|Dok1|Dok2|Dusp1|Dusp10|Dusp5|Dusp8|Dvl3|Egln3|Eif4a1|Eif4ebp1|Elk1|Epn1|Eps8|Fabp4|Fes|Fgfr1|Fkbp1a|Fkbp4|Fkbp8|Fosl1|Fth1|Fyn|Gadd45a|Gapdh|Gata3|Gbp3|Gdf15|Git1|Gpx1|Gsn|Gys1|Hdac7|Hipk2|Hk1|Hmga1|Hmox1|Hnf4a|Hsp90aa1|Htt|Icam1|Il2rg|Il6st|Insr|Iqgap1|Irf5|Irf7|Irs2|Itgb2|Itgb7|Itsn1|Jak1|Jun|Jund|Jup|Kat2b|Klc1|Klf4|Lamc1|Lck|Lpp|Lsp1|Maf|Mafg|Malt1|Map2k2|Map3k12|Map3k3|Map3k6|Map4k1|Mapk7|Mdm2|Med15|Mknk1|Mmp12|Mmp9|Mtor|Myc|Ncoa6|Ndrg1|Nedd4l|Nfkb2|Nfkbib|Nlrc4|Nos2|Odc1|Pa2g4|Pard6a|Pck2|Pdcd10|Pdgfb|Peg10|Pgm1|Pim1|Pip5k1a|Pkn1|Plaur|Plcb2|Pld2|Plin2|Pmaip1|Poldip3|Ppp1r15a|Ppp2r1a|Ppp5c|Prdx1|Prkce|Prmt1|Ptgs2|Ptprj|Raf1|Ralgds|Rap1a|Rassf1|Rchy1|Rela|Relb|Ripk1|Rnf128|Rps6kb1|Rras|Rrn3|Ruvbl2|Slc11a1|Slc2a1|Slc3a2|Smad1|Smyd2|Snx1|Src|Srf|Stat3|Stat5b|Steap3|Supt3|Taf10|Tap1|Tgif1|Tln1|Tnfrsf9|Traf6|Trip10|Tsc1|Tyk2|Uba3|Vamp2|Vav3|Vcl|Vegfa|Zbtb17|Zfyve28|Zyx
Down_TGFB_cells-PathwayCommons.txt	PathwayCommons	Glypican 1 network	205	863	1120	23.7543	77.0536	2.60992	0.00984186	0.233842	Glypican pathway|TRAIL signaling pathway	AP-1 transcription factor network|ATF-2 transcription factor network|Arf6 downstream pathway|Arf6 signaling events|Arf6 trafficking events|Class I PI3K signaling events|Class I PI3K signaling events mediated by Akt|EGF receptor (ErbB1) signaling pathway|EGFR-dependent Endothelin signaling events|Endothelins|ErbB1 downstream signaling|IGF1 pathway|Insulin Pathway|Internalization of ErbB1|PDGF receptor signaling network|PDGFR-beta signaling pathway|Regulation of p38-alpha and p38-beta|S1P1 pathway|Signaling events mediated by focal adhesion kinase|Urokinase-type plasminogen activator (uPA) and uPAR-mediated signaling|Validated targets of C-MYC transcriptional activation|Validated transcriptional targets of AP1 family members Fra1 and Fra2|mTOR signaling pathway|p38 MAPK signaling pathway	Abcc1|Acap1|Actn4|Adrb2|Aes|Afp|Aldoa|Ap1m1|Ap2m1|App|Arfip2|Arg1|Arhgap26|Arrb2|Atf3|Atf4|Atf6|Atg13|B2m|Bad|Baiap2|Bax|Bbc3|Bcat1|Bhlhe41|Bid|Btg2|Cad|Casp1|Cat|Ccl2|Ccl5|Ccm2|Ccnd1|Ccnd3|Cd4|Cd72|Cdca7|Cdk4|Cdkn1a|Cebpd|Cited1|Cltb|Cpe|Csf1|Ctbp1|Ctdsp2|Cycs|Cyfip2|Cyth2|Ddit3|Dnm1|Dnm2|Dnmt3a|Dok1|Dok2|Dusp1|Dusp10|Dusp5|Dusp8|Dvl3|Egln3|Eif4a1|Eif4ebp1|Elk1|Epn1|Eps8|Fabp4|Fes|Fgfr1|Fkbp1a|Fkbp4|Fkbp8|Fosl1|Fth1|Fyn|Gadd45a|Gapdh|Gata3|Gbp3|Gdf15|Git1|Gpx1|Gsn|Gys1|Hdac7|Hipk2|Hk1|Hmga1|Hmox1|Hnf4a|Hsp90aa1|Htt|Icam1|Il2rg|Il6st|Insr|Iqgap1|Irf5|Irf7|Irs2|Itgb2|Itgb7|Itsn1|Jak1|Jun|Jund|Jup|Kat2b|Klc1|Klf4|Lamc1|Lck|Lpp|Lsp1|Maf|Mafg|Malt1|Map2k2|Map3k12|Map3k3|Map3k6|Map4k1|Mapk7|Mdm2|Med15|Mknk1|Mmp12|Mmp9|Mtor|Myc|Ncoa6|Ndrg1|Nedd4l|Nfkb2|Nfkbib|Nlrc4|Nos2|Odc1|Pa2g4|Pard6a|Pck2|Pdcd10|Pdgfb|Peg10|Pgm1|Pim1|Pip5k1a|Pkn1|Plaur|Plcb2|Pld2|Plin2|Pmaip1|Poldip3|Ppp1r15a|Ppp2r1a|Ppp5c|Prdx1|Prkce|Prmt1|Ptgs2|Ptprj|Raf1|Ralgds|Rap1a|Rassf1|Rchy1|Rela|Relb|Ripk1|Rnf128|Rps6kb1|Rras|Rrn3|Ruvbl2|Slc11a1|Slc2a1|Slc3a2|Smad1|Smyd2|Snx1|Src|Srf|Stat3|Stat5b|Steap3|Supt3|Taf10|Tap1|Tgif1|Tln1|Tnfrsf9|Traf6|Trip10|Tsc1|Tyk2|Uba3|Vamp2|Vav3|Vcl|Vegfa|Zbtb17|Zfyve28|Zyx
Down_TGFB_cells-PathwayCommons.txt	PathwayCommons	SEMA3A-Plexin repulsion signaling by inhibiting Integrin adhesion	5	9	9	55.5556	100	2.5901	0.0222363	0.390835			Fes|Fyn|Rnd1|Rras|Tln1
Down_TGFB_cells-PathwayCommons.txt	PathwayCommons	Signaling events mediated by Hepatocyte Growth Factor Receptor (c-Met)	205	864	1117	23.7269	77.35	2.58883	0.0113014	0.252004	Proteoglycan syndecan-mediated signaling events|Syndecan-1-mediated signaling events	AP-1 transcription factor network|ATF-2 transcription factor network|Arf6 downstream pathway|Arf6 signaling events|Arf6 trafficking events|Class I PI3K signaling events|Class I PI3K signaling events mediated by Akt|EGF receptor (ErbB1) signaling pathway|EGFR-dependent Endothelin signaling events|Endothelins|ErbB1 downstream signaling|IGF1 pathway|Insulin Pathway|Internalization of ErbB1|PDGF receptor signaling network|PDGFR-beta signaling pathway|Regulation of p38-alpha and p38-beta|S1P1 pathway|Signaling events mediated by focal adhesion kinase|Urokinase-type plasminogen activator (uPA) and uPAR-mediated signaling|Validated targets of C-MYC transcriptional activation|Validated transcriptional targets of AP1 family members Fra1 and Fra2|mTOR signaling pathway|p38 MAPK signaling pathway	Abcc1|Acap1|Actn4|Adrb2|Aes|Afp|Aldoa|Ap1m1|Ap2m1|Arfip2|Arg1|Arhgap26|Arrb2|Atf3|Atf4|Atf6|Atg13|B2m|Bad|Baiap2|Bax|Bbc3|Bcat1|Bhlhe41|Bid|Btg2|Cad|Casp1|Cat|Ccl2|Ccl5|Ccm2|Ccnd1|Ccnd3|Cd4|Cd72|Cdca7|Cdk4|Cdkn1a|Cebpd|Cited1|Cltb|Cpe|Csf1|Ctbp1|Ctdsp2|Cycs|Cyfip2|Cyth2|Ddit3|Dnm1|Dnm2|Dnmt3a|Dok1|Dok2|Dusp1|Dusp10|Dusp5|Dusp8|Dvl3|Egln3|Eif4a1|Eif4ebp1|Elk1|Epn1|Eps8|Fabp4|Fes|Fgfr1|Fkbp1a|Fkbp4|Fkbp8|Fosl1|Fth1|Fyn|Gadd45a|Gapdh|Gata3|Gbp3|Gdf15|Git1|Gpx1|Gsn|Gys1|Hdac7|Hipk2|Hk1|Hmga1|Hmox1|Hnf4a|Hsp90aa1|Htt|Icam1|Il2rg|Il6st|Insr|Iqgap1|Irf5|Irf7|Irs2|Itgb2|Itgb7|Itsn1|Jak1|Jun|Jund|Jup|Kat2b|Klc1|Klf4|Lamc1|Lck|Lpp|Lsp1|Maf|Mafg|Malt1|Map2k2|Map3k12|Map3k3|Map3k6|Map4k1|Mapk7|Mdm2|Med15|Mknk1|Mmp12|Mmp9|Mtor|Myc|Ncoa6|Ndrg1|Nedd4l|Nfkb2|Nfkbib|Nlrc4|Nos2|Odc1|Pa2g4|Pard6a|Pck2|Pdcd10|Pdgfb|Peg10|Pgm1|Pim1|Pip5k1a|Pkn1|Plaur|Plcb2|Pld2|Plin2|Pmaip1|Poldip3|Ppp1r15a|Ppp2r1a|Ppp5c|Prdx1|Prkce|Prmt1|Ptgs2|Ptprj|Raf1|Ralgds|Ranbp10|Rap1a|Rassf1|Rchy1|Rela|Relb|Ripk1|Rnf128|Rps6kb1|Rras|Rrn3|Ruvbl2|Slc11a1|Slc2a1|Slc3a2|Smad1|Smyd2|Snx1|Src|Srf|Stat3|Stat5b|Steap3|Supt3|Taf10|Tap1|Tgif1|Tln1|Tnfrsf9|Traf6|Trip10|Tsc1|Tyk2|Uba3|Vamp2|Vav3|Vcl|Vegfa|Zbtb17|Zfyve28|Zyx
Down_TGFB_cells-PathwayCommons.txt	PathwayCommons	TRAIL signaling pathway	210	888	1143	23.6486	77.6903	2.57009	0.0120494	0.254499		AP-1 transcription factor network|ATF-2 transcription factor network|Arf6 downstream pathway|Arf6 signaling events|Arf6 trafficking events|Class I PI3K signaling events|Class I PI3K signaling events mediated by Akt|EGF receptor (ErbB1) signaling pathway|EGFR-dependent Endothelin signaling events|Endothelins|ErbB1 downstream signaling|Glypican 1 network|IGF1 pathway|Insulin Pathway|Internalization of ErbB1|PDGF receptor signaling network|PDGFR-beta signaling pathway|Regulation of p38-alpha and p38-beta|S1P1 pathway|Signaling events mediated by focal adhesion kinase|Urokinase-type plasminogen activator (uPA) and uPAR-mediated signaling|Validated targets of C-MYC transcriptional activation|Validated transcriptional targets of AP1 family members Fra1 and Fra2|mTOR signaling pathway|p38 MAPK signaling pathway	Abcc1|Acap1|Actn4|Adrb2|Aes|Afp|Aldoa|Ap1m1|Ap2m1|App|Arfip2|Arg1|Arhgap26|Arrb2|Atf3|Atf4|Atf6|Atg13|B2m|Bad|Baiap2|Bax|Bbc3|Bcat1|Bhlhe41|Bid|Btg2|Cad|Casp1|Casp4|Cat|Ccl2|Ccl5|Ccm2|Ccnd1|Ccnd3|Cd4|Cd72|Cdca7|Cdk4|Cdkn1a|Cebpd|Cfl2|Cited1|Cltb|Cpe|Csf1|Ctbp1|Ctdsp2|Cycs|Cyfip2|Cyth2|Ddit3|Dnm1|Dnm2|Dnmt3a|Dok1|Dok2|Dusp1|Dusp10|Dusp5|Dusp8|Dvl3|Egln3|Eif4a1|Eif4ebp1|Elk1|Epn1|Eps8|Fabp4|Fes|Fgfr1|Fkbp1a|Fkbp4|Fkbp8|Fosl1|Fth1|Fyn|Gadd45a|Gapdh|Gata3|Gbp3|Gdf15|Git1|Gpx1|Gsn|Gys1|Hdac7|Hipk2|Hk1|Hmga1|Hmox1|Hnf4a|Hsp90aa1|Htt|Icam1|Il2rg|Il6st|Insr|Iqgap1|Irf5|Irf7|Irs2|Itgb2|Itgb7|Itsn1|Jak1|Jun|Jund|Jup|Kat2b|Klc1|Klf4|Lamc1|Lck|Limk1|Lpp|Lsp1|Maf|Mafg|Malt1|Map2k2|Map3k12|Map3k3|Map3k6|Map4k1|Mapk7|Mdm2|Med15|Mknk1|Mmp12|Mmp9|Mtor|Myc|Ncoa6|Ndrg1|Nedd4l|Nfkb2|Nfkbib|Nlrc4|Nos2|Odc1|Pa2g4|Pard6a|Pck2|Pdcd10|Pdgfb|Peg10|Pgm1|Pim1|Pip5k1a|Pkn1|Plaur|Plcb2|Pld2|Plin2|Pmaip1|Poldip3|Ppp1r15a|Ppp2r1a|Ppp5c|Prdx1|Prkce|Prmt1|Ptgs2|Ptprj|Raf1|Ralgds|Rap1a|Rassf1|Rchy1|Rela|Relb|Ripk1|Rnf128|Rps6kb1|Rras|Rrn3|Ruvbl2|Slc11a1|Slc2a1|Slc3a2|Smad1|Smyd2|Snx1|Sphk2|Src|Srf|Stat3|Stat5b|Steap3|Supt3|Taf10|Tap1|Tgif1|Tln1|Tnfrsf9|Traf6|Trip10|Tsc1|Tyk2|Uba3|Vamp2|Vav3|Vcl|Vegfa|Vim|Zbtb17|Zfyve28|Zyx
Down_TGFB_cells-PathwayCommons.txt	PathwayCommons	ErbB receptor signaling network	206	870	1130	23.6782	76.9912	2.55974	0.0115239	0.253186		AP-1 transcription factor network|ATF-2 transcription factor network|Arf6 downstream pathway|Arf6 signaling events|Arf6 trafficking events|Class I PI3K signaling events|Class I PI3K signaling events mediated by Akt|EGF receptor (ErbB1) signaling pathway|EGFR-dependent Endothelin signaling events|Endothelins|ErbB1 downstream signaling|IGF1 pathway|Insulin Pathway|Internalization of ErbB1|PDGF receptor signaling network|PDGFR-beta signaling pathway|Regulation of p38-alpha and p38-beta|S1P1 pathway|Signaling events mediated by focal adhesion kinase|Urokinase-type plasminogen activator (uPA) and uPAR-mediated signaling|Validated targets of C-MYC transcriptional activation|Validated transcriptional targets of AP1 family members Fra1 and Fra2|mTOR signaling pathway|p38 MAPK signaling pathway	Abcc1|Acap1|Actn4|Adrb2|Aes|Afp|Aldoa|Ap1m1|Ap2m1|Arfip2|Arg1|Arhgap26|Arrb2|Atf3|Atf4|Atf6|Atg13|B2m|Bad|Baiap2|Bax|Bbc3|Bcat1|Bhlhe41|Bid|Btg2|Cad|Casp1|Cat|Ccl2|Ccl5|Ccm2|Ccnd1|Ccnd3|Cd4|Cd72|Cdca7|Cdk4|Cdkn1a|Cebpd|Cited1|Cltb|Cpe|Csf1|Ctbp1|Ctdsp2|Cycs|Cyfip2|Cyth2|Ddit3|Dnm1|Dnm2|Dnmt3a|Dok1|Dok2|Dusp1|Dusp10|Dusp5|Dusp8|Dvl3|Egln3|Eif4a1|Eif4ebp1|Elk1|Epn1|Eps8|Fabp4|Fes|Fgfr1|Fkbp1a|Fkbp4|Fkbp8|Fosl1|Fth1|Fyn|Gadd45a|Gapdh|Gata3|Gbp3|Gdf15|Git1|Gpx1|Gsn|Gys1|Hbegf|Hdac7|Hipk2|Hk1|Hmga1|Hmox1|Hnf4a|Hsp90aa1|Htt|Icam1|Il2rg|Il6st|Insr|Iqgap1|Irf5|Irf7|Irs2|Itgb2|Itgb7|Itsn1|Jak1|Jun|Jund|Jup|Kat2b|Klc1|Klf4|Lamc1|Lck|Lpp|Lsp1|Maf|Mafg|Malt1|Map2k2|Map3k12|Map3k3|Map3k6|Map4k1|Mapk7|Mdm2|Med15|Mknk1|Mmp12|Mmp9|Mtor|Myc|Ncoa6|Ndrg1|Nedd4l|Nf2|Nfkb2|Nfkbib|Nlrc4|Nos2|Odc1|Pa2g4|Pard6a|Pck2|Pdcd10|Pdgfb|Peg10|Pgm1|Pim1|Pip5k1a|Pkn1|Plaur|Plcb2|Pld2|Plin2|Pmaip1|Poldip3|Ppp1r15a|Ppp2r1a|Ppp5c|Prdx1|Prkce|Prmt1|Ptgs2|Ptprj|Raf1|Ralgds|Rap1a|Rassf1|Rchy1|Rela|Relb|Ripk1|Rnf128|Rps6kb1|Rras|Rrn3|Ruvbl2|Slc11a1|Slc2a1|Slc3a2|Smad1|Smyd2|Snx1|Src|Srf|Stat3|Stat5b|Steap3|Supt3|Taf10|Tap1|Tgif1|Tln1|Tnfrsf9|Traf6|Trip10|Tsc1|Tyk2|Uba3|Vamp2|Vav3|Vcl|Vegfa|Zbtb17|Zfyve28|Zyx
Down_TGFB_cells-PathwayCommons.txt	PathwayCommons	PDGF receptor signaling network	204	861	1115	23.6934	77.2197	2.55471	0.0112852	0.252004	Alpha9 beta1 integrin signaling events|Arf6 downstream pathway|Arf6 signaling events|Arf6 trafficking events|Beta1 integrin cell surface interactions|Class I PI3K signaling events|Class I PI3K signaling events mediated by Akt|EGF receptor (ErbB1) signaling pathway|EGFR-dependent Endothelin signaling events|Endothelins|ErbB receptor signaling network|ErbB1 downstream signaling|GMCSF-mediated signaling events|Glypican 1 network|Glypican pathway|IFN-gamma pathway|IGF1 pathway|IL3-mediated signaling events|IL5-mediated signaling events|Insulin Pathway|Integrin family cell surface interactions|Internalization of ErbB1|LKB1 signaling events|Nectin adhesion pathway|PAR1-mediated thrombin signaling events|PDGFR-beta signaling pathway|Plasma membrane estrogen receptor signaling|Proteoglycan syndecan-mediated signaling events|S1P1 pathway|Signaling events mediated by Hepatocyte Growth Factor Receptor (c-Met)|Signaling events mediated by VEGFR1 and VEGFR2|Signaling events mediated by focal adhesion kinase|Sphingosine 1-phosphate (S1P) pathway|Syndecan-1-mediated signaling events|TRAIL signaling pathway|Thrombin/protease-activated receptor (PAR) pathway|Urokinase-type plasminogen activator (uPA) and uPAR-mediated signaling|VEGF and VEGFR signaling network|mTOR signaling pathway	AP-1 transcription factor network|ATF-2 transcription factor network|Arf6 downstream pathway|Arf6 signaling events|Arf6 trafficking events|Class I PI3K signaling events|Class I PI3K signaling events mediated by Akt|EGF receptor (ErbB1) signaling pathway|EGFR-dependent Endothelin signaling events|Endothelins|ErbB1 downstream signaling|IGF1 pathway|Insulin Pathway|Internalization of ErbB1|PDGFR-beta signaling pathway|Regulation of p38-alpha and p38-beta|S1P1 pathway|Signaling events mediated by focal adhesion kinase|Urokinase-type plasminogen activator (uPA) and uPAR-mediated signaling|Validated targets of C-MYC transcriptional activation|Validated transcriptional targets of AP1 family members Fra1 and Fra2|mTOR signaling pathway|p38 MAPK signaling pathway	Abcc1|Acap1|Actn4|Adrb2|Aes|Afp|Aldoa|Ap1m1|Ap2m1|Arfip2|Arg1|Arhgap26|Arrb2|Atf3|Atf4|Atf6|Atg13|B2m|Bad|Baiap2|Bax|Bbc3|Bcat1|Bhlhe41|Bid|Btg2|Cad|Casp1|Cat|Ccl2|Ccl5|Ccm2|Ccnd1|Ccnd3|Cd4|Cd72|Cdca7|Cdk4|Cdkn1a|Cebpd|Cited1|Cltb|Cpe|Csf1|Ctbp1|Ctdsp2|Cycs|Cyfip2|Cyth2|Ddit3|Dnm1|Dnm2|Dnmt3a|Dok1|Dok2|Dusp1|Dusp10|Dusp5|Dusp8|Dvl3|Egln3|Eif4a1|Eif4ebp1|Elk1|Epn1|Eps8|Fabp4|Fes|Fgfr1|Fkbp1a|Fkbp4|Fkbp8|Fosl1|Fth1|Fyn|Gadd45a|Gapdh|Gata3|Gbp3|Gdf15|Git1|Gpx1|Gsn|Gys1|Hdac7|Hipk2|Hk1|Hmga1|Hmox1|Hnf4a|Hsp90aa1|Htt|Icam1|Il2rg|Il6st|Insr|Iqgap1|Irf5|Irf7|Irs2|Itgb2|Itgb7|Itsn1|Jak1|Jun|Jund|Jup|Kat2b|Klc1|Klf4|Lamc1|Lck|Lpp|Lsp1|Maf|Mafg|Malt1|Map2k2|Map3k12|Map3k3|Map3k6|Map4k1|Mapk7|Mdm2|Med15|Mknk1|Mmp12|Mmp9|Mtor|Myc|Ncoa6|Ndrg1|Nedd4l|Nfkb2|Nfkbib|Nlrc4|Nos2|Odc1|Pa2g4|Pard6a|Pck2|Pdcd10|Pdgfb|Peg10|Pgm1|Pim1|Pip5k1a|Pkn1|Plaur|Plcb2|Pld2|Plin2|Pmaip1|Poldip3|Ppp1r15a|Ppp2r1a|Ppp5c|Prdx1|Prkce|Prmt1|Ptgs2|Ptprj|Raf1|Ralgds|Rap1a|Rassf1|Rchy1|Rela|Relb|Ripk1|Rnf128|Rps6kb1|Rras|Rrn3|Ruvbl2|Slc11a1|Slc2a1|Slc3a2|Smad1|Smyd2|Snx1|Src|Srf|Stat3|Stat5b|Steap3|Supt3|Taf10|Tap1|Tgif1|Tln1|Tnfrsf9|Traf6|Trip10|Tsc1|Tyk2|Uba3|Vamp2|Vav3|Vcl|Vegfa|Zbtb17|Zfyve28|Zyx
Down_TGFB_cells-PathwayCommons.txt	PathwayCommons	Endothelins	204	861	1117	23.6934	77.0815	2.55471	0.0112852	0.252004	Alpha9 beta1 integrin signaling events|Arf6 downstream pathway|Arf6 signaling events|Arf6 trafficking events|Beta1 integrin cell surface interactions|Class I PI3K signaling events|Class I PI3K signaling events mediated by Akt|EGF receptor (ErbB1) signaling pathway|EGFR-dependent Endothelin signaling events|ErbB receptor signaling network|ErbB1 downstream signaling|GMCSF-mediated signaling events|Glypican 1 network|Glypican pathway|IFN-gamma pathway|IGF1 pathway|IL3-mediated signaling events|IL5-mediated signaling events|Insulin Pathway|Integrin family cell surface interactions|Internalization of ErbB1|LKB1 signaling events|Nectin adhesion pathway|PAR1-mediated thrombin signaling events|PDGF receptor signaling network|PDGFR-beta signaling pathway|Plasma membrane estrogen receptor signaling|Proteoglycan syndecan-mediated signaling events|S1P1 pathway|Signaling events mediated by Hepatocyte Growth Factor Receptor (c-Met)|Signaling events mediated by VEGFR1 and VEGFR2|Signaling events mediated by focal adhesion kinase|Sphingosine 1-phosphate (S1P) pathway|Syndecan-1-mediated signaling events|TRAIL signaling pathway|Thrombin/protease-activated receptor (PAR) pathway|Urokinase-type plasminogen activator (uPA) and uPAR-mediated signaling|VEGF and VEGFR signaling network|mTOR signaling pathway	AP-1 transcription factor network|ATF-2 transcription factor network|Arf6 downstream pathway|Arf6 signaling events|Arf6 trafficking events|Class I PI3K signaling events|Class I PI3K signaling events mediated by Akt|EGF receptor (ErbB1) signaling pathway|EGFR-dependent Endothelin signaling events|ErbB1 downstream signaling|IGF1 pathway|Insulin Pathway|Internalization of ErbB1|PDGF receptor signaling network|PDGFR-beta signaling pathway|Regulation of p38-alpha and p38-beta|S1P1 pathway|Signaling events mediated by focal adhesion kinase|Urokinase-type plasminogen activator (uPA) and uPAR-mediated signaling|Validated targets of C-MYC transcriptional activation|Validated transcriptional targets of AP1 family members Fra1 and Fra2|mTOR signaling pathway|p38 MAPK signaling pathway	Abcc1|Acap1|Actn4|Adrb2|Aes|Afp|Aldoa|Ap1m1|Ap2m1|Arfip2|Arg1|Arhgap26|Arrb2|Atf3|Atf4|Atf6|Atg13|B2m|Bad|Baiap2|Bax|Bbc3|Bcat1|Bhlhe41|Bid|Btg2|Cad|Casp1|Cat|Ccl2|Ccl5|Ccm2|Ccnd1|Ccnd3|Cd4|Cd72|Cdca7|Cdk4|Cdkn1a|Cebpd|Cited1|Cltb|Cpe|Csf1|Ctbp1|Ctdsp2|Cycs|Cyfip2|Cyth2|Ddit3|Dnm1|Dnm2|Dnmt3a|Dok1|Dok2|Dusp1|Dusp10|Dusp5|Dusp8|Dvl3|Egln3|Eif4a1|Eif4ebp1|Elk1|Epn1|Eps8|Fabp4|Fes|Fgfr1|Fkbp1a|Fkbp4|Fkbp8|Fosl1|Fth1|Fyn|Gadd45a|Gapdh|Gata3|Gbp3|Gdf15|Git1|Gpx1|Gsn|Gys1|Hdac7|Hipk2|Hk1|Hmga1|Hmox1|Hnf4a|Hsp90aa1|Htt|Icam1|Il2rg|Il6st|Insr|Iqgap1|Irf5|Irf7|Irs2|Itgb2|Itgb7|Itsn1|Jak1|Jun|Jund|Jup|Kat2b|Klc1|Klf4|Lamc1|Lck|Lpp|Lsp1|Maf|Mafg|Malt1|Map2k2|Map3k12|Map3k3|Map3k6|Map4k1|Mapk7|Mdm2|Med15|Mknk1|Mmp12|Mmp9|Mtor|Myc|Ncoa6|Ndrg1|Nedd4l|Nfkb2|Nfkbib|Nlrc4|Nos2|Odc1|Pa2g4|Pard6a|Pck2|Pdcd10|Pdgfb|Peg10|Pgm1|Pim1|Pip5k1a|Pkn1|Plaur|Plcb2|Pld2|Plin2|Pmaip1|Poldip3|Ppp1r15a|Ppp2r1a|Ppp5c|Prdx1|Prkce|Prmt1|Ptgs2|Ptprj|Raf1|Ralgds|Rap1a|Rassf1|Rchy1|Rela|Relb|Ripk1|Rnf128|Rps6kb1|Rras|Rrn3|Ruvbl2|Slc11a1|Slc2a1|Slc3a2|Smad1|Smyd2|Snx1|Src|Srf|Stat3|Stat5b|Steap3|Supt3|Taf10|Tap1|Tgif1|Tln1|Tnfrsf9|Traf6|Trip10|Tsc1|Tyk2|Uba3|Vamp2|Vav3|Vcl|Vegfa|Zbtb17|Zfyve28|Zyx
Down_TGFB_cells-PathwayCommons.txt	PathwayCommons	Sphingosine 1-phosphate (S1P) pathway	207	876	1133	23.6301	77.3169	2.53085	0.0133887	0.276628		AP-1 transcription factor network|ATF-2 transcription factor network|Arf6 downstream pathway|Arf6 signaling events|Arf6 trafficking events|Class I PI3K signaling events|Class I PI3K signaling events mediated by Akt|EGF receptor (ErbB1) signaling pathway|EGFR-dependent Endothelin signaling events|Endothelins|ErbB1 downstream signaling|IGF1 pathway|Insulin Pathway|Internalization of ErbB1|PDGF receptor signaling network|PDGFR-beta signaling pathway|Regulation of p38-alpha and p38-beta|S1P1 pathway|Signaling events mediated by focal adhesion kinase|Urokinase-type plasminogen activator (uPA) and uPAR-mediated signaling|Validated targets of C-MYC transcriptional activation|Validated transcriptional targets of AP1 family members Fra1 and Fra2|mTOR signaling pathway|p38 MAPK signaling pathway	Abcc1|Acap1|Actn4|Adrb2|Aes|Afp|Aldoa|Ap1m1|Ap2m1|Arfip2|Arg1|Arhgap26|Arrb2|Atf3|Atf4|Atf6|Atg13|B2m|Bad|Baiap2|Bax|Bbc3|Bcat1|Bhlhe41|Bid|Btg2|Cad|Casp1|Cat|Ccl2|Ccl5|Ccm2|Ccnd1|Ccnd3|Cd4|Cd72|Cdca7|Cdk4|Cdkn1a|Cebpd|Cited1|Cltb|Cpe|Csf1|Ctbp1|Ctdsp2|Cycs|Cyfip2|Cyth2|Ddit3|Dnm1|Dnm2|Dnmt3a|Dok1|Dok2|Dusp1|Dusp10|Dusp5|Dusp8|Dvl3|Egln3|Eif4a1|Eif4ebp1|Elk1|Epn1|Eps8|Fabp4|Fes|Fgfr1|Fkbp1a|Fkbp4|Fkbp8|Fosl1|Fth1|Fyn|Gadd45a|Gapdh|Gata3|Gbp3|Gdf15|Git1|Gpx1|Gsn|Gys1|Hdac7|Hipk2|Hk1|Hmga1|Hmox1|Hnf4a|Hsp90aa1|Htt|Icam1|Il2rg|Il6st|Insr|Iqgap1|Irf5|Irf7|Irs2|Itgb2|Itgb7|Itsn1|Jak1|Jun|Jund|Jup|Kat2b|Klc1|Klf4|Lamc1|Lck|Lpp|Lsp1|Maf|Mafg|Malt1|Map2k2|Map3k12|Map3k3|Map3k6|Map4k1|Mapk7|Mdm2|Med15|Mknk1|Mmp12|Mmp9|Mtor|Myc|Ncoa6|Ndrg1|Nedd4l|Nfkb2|Nfkbib|Nlrc4|Nos2|Odc1|Pa2g4|Pard6a|Pck2|Pdcd10|Pdgfb|Peg10|Pgm1|Pim1|Pip5k1a|Pkn1|Plaur|Plcb2|Pld2|Plin2|Pmaip1|Poldip3|Ppp1r15a|Ppp2r1a|Ppp5c|Prdx1|Prkce|Prmt1|Ptgs2|Ptprj|Raf1|Ralgds|Rap1a|Rassf1|Rchy1|Rela|Relb|Ripk1|Rnf128|Rps6kb1|Rras|Rrn3|Ruvbl2|S1pr2|Sgpp1|Slc11a1|Slc2a1|Slc3a2|Smad1|Smyd2|Snx1|Sphk2|Src|Srf|Stat3|Stat5b|Steap3|Supt3|Taf10|Tap1|Tgif1|Tln1|Tnfrsf9|Traf6|Trip10|Tsc1|Tyk2|Uba3|Vamp2|Vav3|Vcl|Vegfa|Zbtb17|Zfyve28|Zyx
Down_TGFB_cells-PathwayCommons.txt	PathwayCommons	Integrin-linked kinase signaling	106	421	562	25.1781	74.911	2.45282	0.0171566	0.346378		AP-1 transcription factor network|ATF-2 transcription factor network|Regulation of p38-alpha and p38-beta|Validated transcriptional targets of AP1 family members Fra1 and Fra2|p38 MAPK signaling pathway	Aes|Afp|Aldoa|Arg1|Arrb2|Atf3|Atf4|Atf6|B2m|Bad|Bax|Bhlhe41|Ccl2|Ccm2|Ccnd1|Ccnd3|Cdc37|Cdk4|Cdkn1a|Cebpd|Cited1|Ctbp1|Ctdsp2|Ddit3|Dusp1|Dusp10|Dusp5|Dusp8|Dvl3|Egln3|Eif4ebp1|Elk1|Fabp4|Fkbp1a|Fkbp4|Fkbp8|Fosl1|Gadd45a|Gata3|Gbp3|Gsn|Hdac7|Hk1|Hmox1|Hnf4a|Hsp90aa1|Icam1|Il2rg|Il6st|Iqgap1|Irf7|Itgb2|Jak1|Jun|Jund|Kat2b|Klf4|Lamc1|Lsp1|Maf|Mafg|Map3k12|Map3k3|Map3k6|Mdm2|Med15|Mknk1|Mmp9|Myc|Ncoa6|Ndrg1|Nedd4l|Nos2|Pa2g4|Pard6a|Pck2|Pgm1|Pim1|Pkn1|Plaur|Plin2|Ppp1r15a|Ppp5c|Prdx1|Prkce|Ptgs2|Raf1|Rela|Ripk1|Rnf128|Rps6kb1|Ruvbl2|Slc2a1|Slc3a2|Srf|Stat3|Tgif1|Tnfrsf9|Tns1|Traf6|Tyk2|Uba3|Vav3|Vegfa|Zbtb17|Zyx
Down_TGFB_cells-PathwayCommons.txt	PathwayCommons	Biological oxidations	11	28	58	39.2857	48.2759	2.44602	0.0308188	0.492229		Glutathione conjugation|Glutathione synthesis and recycling	Acss2|Cndp2|Cyp11a1|Cyp27a1|Gclc|Gclm|Gss|Maoa|Ptgs2|Ugdh|Ugp2
Down_TGFB_cells-PathwayCommons.txt	PathwayCommons	Insulin receptor recycling	4	7	7	57.1429	100	2.38742	0.0370425	0.512421			Atp6v0b|Atp6v0c|Atp6v1h|Insr
Down_TGFB_cells-PathwayCommons.txt	PathwayCommons	Proteoglycan syndecan-mediated signaling events	211	902	1169	23.3925	77.16	2.3757	0.0186581	0.353687		AP-1 transcription factor network|ATF-2 transcription factor network|Arf6 downstream pathway|Arf6 signaling events|Arf6 trafficking events|Class I PI3K signaling events|Class I PI3K signaling events mediated by Akt|EGF receptor (ErbB1) signaling pathway|EGFR-dependent Endothelin signaling events|Endothelins|ErbB1 downstream signaling|IGF1 pathway|Insulin Pathway|Internalization of ErbB1|PDGF receptor signaling network|PDGFR-beta signaling pathway|Regulation of p38-alpha and p38-beta|S1P1 pathway|Signaling events mediated by Hepatocyte Growth Factor Receptor (c-Met)|Signaling events mediated by focal adhesion kinase|Syndecan-1-mediated signaling events|Urokinase-type plasminogen activator (uPA) and uPAR-mediated signaling|Validated targets of C-MYC transcriptional activation|Validated transcriptional targets of AP1 family members Fra1 and Fra2|mTOR signaling pathway|p38 MAPK signaling pathway	Abcc1|Acap1|Actn4|Adrb2|Aes|Afp|Aldoa|Ap1m1|Ap2m1|Arfip2|Arg1|Arhgap26|Arrb2|Atf3|Atf4|Atf6|Atg13|B2m|Bad|Baiap2|Bax|Bbc3|Bcat1|Bhlhe41|Bid|Btg2|Cad|Casp1|Cat|Ccl2|Ccl5|Ccm2|Ccnd1|Ccnd3|Cd4|Cd72|Cdca7|Cdk4|Cdkn1a|Cebpd|Cited1|Cltb|Cpe|Csf1|Ctbp1|Ctdsp2|Cycs|Cyfip2|Cyth2|Ddit3|Dnm1|Dnm2|Dnmt3a|Dok1|Dok2|Dusp1|Dusp10|Dusp5|Dusp8|Dvl3|Egln3|Eif4a1|Eif4ebp1|Elk1|Epn1|Eps8|Fabp4|Fes|Fgfr1|Fkbp1a|Fkbp4|Fkbp8|Flna|Fosl1|Fth1|Fyn|Gadd45a|Gapdh|Gata3|Gbp3|Gdf15|Git1|Gpx1|Gsn|Gys1|Hdac7|Hipk2|Hk1|Hmga1|Hmox1|Hnf4a|Hpse|Hsp90aa1|Htt|Icam1|Il2rg|Il6st|Insr|Iqgap1|Irf5|Irf7|Irs2|Itgb2|Itgb7|Itsn1|Jak1|Jun|Jund|Jup|Kat2b|Klc1|Klf4|Lamc1|Lck|Lpp|Lsp1|Maf|Mafg|Malt1|Map2k2|Map3k12|Map3k3|Map3k6|Map4k1|Mapk7|Mdm2|Med15|Mknk1|Mmp12|Mmp9|Mtor|Myc|Ncoa6|Ndrg1|Nedd4l|Nfkb2|Nfkbib|Nlrc4|Nos2|Odc1|Pa2g4|Pard6a|Pck2|Pdcd10|Pdgfb|Peg10|Pgm1|Pi4k2a|Pim1|Pip5k1a|Pkn1|Plaur|Plcb2|Pld2|Plin2|Pmaip1|Poldip3|Ppp1r15a|Ppp2r1a|Ppp5c|Prdx1|Prkce|Prmt1|Ptgs2|Ptprj|Raf1|Ralgds|Ranbp10|Rap1a|Rassf1|Rchy1|Rela|Relb|Ripk1|Rnf128|Rps6kb1|Rras|Rrn3|Ruvbl2|Sdc1|Sdc3|Slc11a1|Slc2a1|Slc3a2|Smad1|Smyd2|Snx1|Src|Srf|Stat3|Stat5b|Steap3|Supt3|Taf10|Tap1|Tgif1|Tln1|Tnfrsf9|Traf6|Trappc4|Trip10|Tsc1|Tyk2|Uba3|Vamp2|Vav3|Vcl|Vegfa|Zbtb17|Zfyve28|Zyx
Down_TGFB_cells-PathwayCommons.txt	PathwayCommons	Glypican pathway	207	884	1161	23.4163	76.1413	2.36377	0.0203154	0.370137		AP-1 transcription factor network|ATF-2 transcription factor network|Arf6 downstream pathway|Arf6 signaling events|Arf6 trafficking events|Class I PI3K signaling events|Class I PI3K signaling events mediated by Akt|EGF receptor (ErbB1) signaling pathway|EGFR-dependent Endothelin signaling events|Endothelins|ErbB1 downstream signaling|Glypican 1 network|IGF1 pathway|Insulin Pathway|Internalization of ErbB1|PDGF receptor signaling network|PDGFR-beta signaling pathway|Regulation of p38-alpha and p38-beta|S1P1 pathway|Signaling events mediated by focal adhesion kinase|Urokinase-type plasminogen activator (uPA) and uPAR-mediated signaling|Validated targets of C-MYC transcriptional activation|Validated transcriptional targets of AP1 family members Fra1 and Fra2|mTOR signaling pathway|p38 MAPK signaling pathway	Abcc1|Acap1|Actn4|Adrb2|Aes|Afp|Aldoa|Ap1m1|Ap2m1|App|Arfip2|Arg1|Arhgap26|Arrb2|Atf3|Atf4|Atf6|Atg13|B2m|Bad|Baiap2|Bax|Bbc3|Bcat1|Bhlhe41|Bid|Btg2|Cad|Casp1|Cat|Ccl2|Ccl5|Ccm2|Ccnd1|Ccnd3|Cd4|Cd72|Cdca7|Cdk4|Cdkn1a|Cebpd|Cited1|Cltb|Cpe|Csf1|Ctbp1|Ctdsp2|Cycs|Cyfip2|Cyth2|Ddit3|Dnm1|Dnm2|Dnmt3a|Dok1|Dok2|Dusp1|Dusp10|Dusp5|Dusp8|Dvl3|Egln3|Eif4a1|Eif4ebp1|Elk1|Epn1|Eps8|Fabp4|Fes|Fgfr1|Fkbp1a|Fkbp4|Fkbp8|Flna|Fosl1|Fth1|Fyn|Gadd45a|Gapdh|Gata3|Gbp3|Gdf15|Git1|Gpx1|Gsn|Gys1|Hdac7|Hipk2|Hk1|Hmga1|Hmox1|Hnf4a|Hsp90aa1|Htt|Icam1|Il2rg|Il6st|Insr|Iqgap1|Irf5|Irf7|Irs2|Itgb2|Itgb7|Itsn1|Jak1|Jun|Jund|Jup|Kat2b|Klc1|Klf4|Lamc1|Lck|Lpp|Lsp1|Maf|Mafg|Malt1|Map2k2|Map3k12|Map3k3|Map3k6|Map4k1|Mapk7|Mdm2|Med15|Mknk1|Mmp12|Mmp9|Mtor|Myc|Ncoa6|Ndrg1|Nedd4l|Nfkb2|Nfkbib|Nlrc4|Nos2|Odc1|Pa2g4|Pard6a|Pck2|Pdcd10|Pdgfb|Peg10|Pgm1|Pi4k2a|Pim1|Pip5k1a|Pkn1|Plaur|Plcb2|Pld2|Plin2|Pmaip1|Poldip3|Ppp1r15a|Ppp2r1a|Ppp5c|Prdx1|Prkce|Prmt1|Ptgs2|Ptprj|Raf1|Ralgds|Rap1a|Rassf1|Rchy1|Rela|Relb|Ripk1|Rnf128|Rps6kb1|Rras|Rrn3|Ruvbl2|Slc11a1|Slc2a1|Slc3a2|Smad1|Smyd2|Snx1|Src|Srf|Stat3|Stat5b|Steap3|Supt3|Taf10|Tap1|Tgif1|Tln1|Tnfrsf9|Traf6|Trip10|Tsc1|Tyk2|Uba3|Vamp2|Vav3|Vcl|Vegfa|Zbtb17|Zfyve28|Zyx
Down_TGFB_cells-PathwayCommons.txt	PathwayCommons	Transport of inorganic cations/anions and amino acids/oligopeptides	9	22	39	40.9091	56.4103	2.35493	0.0302196	0.49074	Amino acid and oligopeptide SLC transporters|Amino acid transport across the plasma membrane	Amino acid and oligopeptide SLC transporters|Amino acid transport across the plasma membrane	Slc16a10|Slc1a4|Slc1a5|Slc38a2|Slc3a2|Slc6a12|Slc7a1|Slc7a11|Slc7a5
Down_TGFB_cells-PathwayCommons.txt	PathwayCommons	CXCR3-mediated signaling events	8	19	22	42.1053	86.3636	2.31666	0.0397137	0.513136			Arrb1|Dnm1|Gng2|Itgb2|Mtor|Pf4|Raf1|Src
Down_TGFB_cells-PathwayCommons.txt	PathwayCommons	Immune System	72	277	345	25.9928	80.2899	2.29251	0.0246274	0.427829		Cytokine Signaling in Immune system|Interferon Signaling|Interferon alpha/beta signaling|Regulation of IFNA signaling	Adar|Anapc5|Atg12|B2m|Casp1|Cd14|Cd28|Cd4|Cd80|Csf2rb|Cybb|Dhx58|Eea1|Fyn|Ifi35|Ifit3|Ifitm2|Ifitm3|Ifngr2|Il1b|Il1rn|Il2rg|Irak4|Irf7|Irf9|Isg20|Itgb2|Jak1|Jun|Lck|Malt1|Map2k2|Map3k3|Mapk7|Mtor|Nlrc4|Panx1|Ppp2r1a|Psma7|Psmb5|Psmb6|Psmc2|Psmc4|Psmd11|Psmd13|Psmd4|Psmd8|Psme1|Psme2|Psme3|Pstpip1|Ptafr|Raf1|Rela|Ripk1|Sp100|Sqstm1|Stat2|Tank|Tap1|Tax1bp1|Tec|Ticam1|Tln1|Tlr4|Tollip|Traf6|Trib3|Tyk2|Usp18|Was|Xaf1
Down_TGFB_cells-PathwayCommons.txt	PathwayCommons	The role of Nef in HIV-1 replication and disease pathogenesis	7	16	16	43.75	100	2.28786	0.0310673	0.492229		Nef Mediated CD4 Down-regulation|Nef-mediates down modulation of cell surface receptors by recruiting them to clathrin adapters	Ap2m1|Atp6v1h|B2m|Cd28|Cd4|Fyn|Lck
Down_TGFB_cells-PathwayCommons.txt	PathwayCommons	phosphatidylglycerol biosynthesis II (non-plastidic)	6	13	16	46.1538	81.25	2.27583	0.0344749	0.503719			Agpat2|Agpat4|Cds1|Cds2|Lpcat4|Pgs1
Down_TGFB_cells-PathwayCommons.txt	PathwayCommons	Regulation of IFNA signaling	6	13	14	46.1538	92.8571	2.27583	0.0344749	0.503719	Cytokine Signaling in Immune system|Immune System|Interferon Signaling|Interferon alpha/beta signaling		Jak1|Ppp2r1a|Stat2|Tln1|Tyk2|Usp18
Down_TGFB_cells-PathwayCommons.txt	PathwayCommons	RhoA signaling pathway	41	147	181	27.8912	81.2155	2.21751	0.0365182	0.50989	CDC42 signaling events|RAC1 signaling pathway|Regulation of CDC42 activity|Regulation of RAC1 activity|Regulation of RhoA activity	ATF-2 transcription factor network|RAC1 signaling pathway|Regulation of RAC1 activity|Regulation of RhoA activity	Arg1|Arhgap1|Arhgap8|Arhgap9|Arhgdig|Arhgef10l|Arhgef18|Arhgef2|Atf3|Baiap2|Ccnd1|Cdk4|Cybb|Cyfip2|Ddit3|Dusp1|Dusp10|Dusp5|Dusp8|Eps8|Farp1|Gadd45a|Iqgap1|Jun|Jund|Limk1|Map2k7|Mcf2l|Ncf2|Net1|Nos2|Pard6a|Pip5k1a|Pkn1|Plcb2|Ruvbl2|Srf|Stat3|Tln1|Vav3|Vcl
Down_TGFB_cells-PathwayCommons.txt	PathwayCommons	Regulation of RhoA activity	41	147	181	27.8912	81.2155	2.21751	0.0365182	0.50989	CDC42 signaling events|RAC1 signaling pathway|Regulation of CDC42 activity|Regulation of RAC1 activity|RhoA signaling pathway	ATF-2 transcription factor network|RAC1 signaling pathway|Regulation of RAC1 activity|RhoA signaling pathway	Arg1|Arhgap1|Arhgap8|Arhgap9|Arhgdig|Arhgef10l|Arhgef18|Arhgef2|Atf3|Baiap2|Ccnd1|Cdk4|Cybb|Cyfip2|Ddit3|Dusp1|Dusp10|Dusp5|Dusp8|Eps8|Farp1|Gadd45a|Iqgap1|Jun|Jund|Limk1|Map2k7|Mcf2l|Ncf2|Net1|Nos2|Pard6a|Pip5k1a|Pkn1|Plcb2|Ruvbl2|Srf|Stat3|Tln1|Vav3|Vcl
Down_TGFB_cells-PathwayCommons.txt	PathwayCommons	Regulation of RAC1 activity	41	147	181	27.8912	81.2155	2.21751	0.0365182	0.50989	CDC42 signaling events|RAC1 signaling pathway|Regulation of CDC42 activity|Regulation of RhoA activity|RhoA signaling pathway	ATF-2 transcription factor network|RAC1 signaling pathway|Regulation of RhoA activity|RhoA signaling pathway	Arg1|Arhgap1|Arhgap8|Arhgap9|Arhgdig|Arhgef10l|Arhgef18|Arhgef2|Atf3|Baiap2|Ccnd1|Cdk4|Cybb|Cyfip2|Ddit3|Dusp1|Dusp10|Dusp5|Dusp8|Eps8|Farp1|Gadd45a|Iqgap1|Jun|Jund|Limk1|Map2k7|Mcf2l|Ncf2|Net1|Nos2|Pard6a|Pip5k1a|Pkn1|Plcb2|Ruvbl2|Srf|Stat3|Tln1|Vav3|Vcl
Down_TGFB_cells-PathwayCommons.txt	PathwayCommons	RAC1 signaling pathway	41	147	181	27.8912	81.2155	2.21751	0.0365182	0.50989	CDC42 signaling events|Regulation of CDC42 activity|Regulation of RAC1 activity|Regulation of RhoA activity|RhoA signaling pathway	ATF-2 transcription factor network|Regulation of RAC1 activity|Regulation of RhoA activity|RhoA signaling pathway	Arg1|Arhgap1|Arhgap8|Arhgap9|Arhgdig|Arhgef10l|Arhgef18|Arhgef2|Atf3|Baiap2|Ccnd1|Cdk4|Cybb|Cyfip2|Ddit3|Dusp1|Dusp10|Dusp5|Dusp8|Eps8|Farp1|Gadd45a|Iqgap1|Jun|Jund|Limk1|Map2k7|Mcf2l|Ncf2|Net1|Nos2|Pard6a|Pip5k1a|Pkn1|Plcb2|Ruvbl2|Srf|Stat3|Tln1|Vav3|Vcl
Down_TGFB_cells-PathwayCommons.txt	PathwayCommons	Validated targets of C-MYC transcriptional activation	21	67	75	31.3433	89.3333	2.18391	0.0332117	0.498793	Alpha9 beta1 integrin signaling events|Arf6 downstream pathway|Arf6 signaling events|Arf6 trafficking events|Beta1 integrin cell surface interactions|Class I PI3K signaling events|Class I PI3K signaling events mediated by Akt|EGF receptor (ErbB1) signaling pathway|EGFR-dependent Endothelin signaling events|Endothelins|ErbB receptor signaling network|ErbB1 downstream signaling|GMCSF-mediated signaling events|Glypican 1 network|Glypican pathway|IFN-gamma pathway|IGF1 pathway|IL3-mediated signaling events|IL5-mediated signaling events|Insulin Pathway|Integrin family cell surface interactions|Internalization of ErbB1|LKB1 signaling events|Nectin adhesion pathway|PAR1-mediated thrombin signaling events|PDGF receptor signaling network|PDGFR-beta signaling pathway|Plasma membrane estrogen receptor signaling|Proteoglycan syndecan-mediated signaling events|S1P1 pathway|Signaling events mediated by Hepatocyte Growth Factor Receptor (c-Met)|Signaling events mediated by VEGFR1 and VEGFR2|Signaling events mediated by focal adhesion kinase|Sphingosine 1-phosphate (S1P) pathway|Syndecan-1-mediated signaling events|TRAIL signaling pathway|Thrombin/protease-activated receptor (PAR) pathway|Urokinase-type plasminogen activator (uPA) and uPAR-mediated signaling|VEGF and VEGFR signaling network|mTOR signaling pathway		Bax|Bcat1|Cad|Cdca7|Cdk4|Eif4a1|Fosl1|Gapdh|Hmga1|Hsp90aa1|Mmp9|Myc|Odc1|Pdcd10|Peg10|Pim1|Pmaip1|Ruvbl2|Slc2a1|Supt3|Taf10
Down_TGFB_cells-PathwayCommons.txt	PathwayCommons	TNF receptor signaling pathway	55	207	243	26.57	85.1852	2.17159	0.0333864	0.498793		Regulation of p38-alpha and p38-beta|p38 MAPK signaling pathway	App|Arrb2|Atf6|Bad|Bax|Bid|Casp1|Casp4|Ccm2|Ccnd1|Cdk4|Cfl2|Cycs|Ddit3|Dusp1|Dusp10|Dusp8|Eif4ebp1|Fkbp1a|Fkbp8|Fosl1|Gata3|Gbp3|Gsn|Jun|Lck|Limk1|Lsp1|Maf|Malt1|Map2k2|Map2k7|Map3k12|Map3k3|Map3k6|Mknk1|Myc|Nfkb2|Nos2|Pim1|Pkn1|Ptgs2|Raf1|Rela|Relb|Ripk1|Rnf128|Slc3a2|Sphk2|Sqstm1|Src|Srf|Traf1|Traf6|Vim
Down_TGFB_cells-PathwayCommons.txt	PathwayCommons	ATF-2 transcription factor network	14	41	53	34.1463	77.3585	2.1478	0.0492472	0.558598	AP-1 transcription factor network|Alpha9 beta1 integrin signaling events|Arf6 downstream pathway|Arf6 signaling events|Arf6 trafficking events|Beta1 integrin cell surface interactions|CDC42 signaling events|Class I PI3K signaling events|Class I PI3K signaling events mediated by Akt|EGF receptor (ErbB1) signaling pathway|EGFR-dependent Endothelin signaling events|Endothelins|ErbB receptor signaling network|ErbB1 downstream signaling|GMCSF-mediated signaling events|Glypican 1 network|Glypican pathway|IFN-gamma pathway|IGF1 pathway|IL3-mediated signaling events|IL5-mediated signaling events|Insulin Pathway|Integrin family cell surface interactions|Integrin-linked kinase signaling|Internalization of ErbB1|LKB1 signaling events|Nectin adhesion pathway|PAR1-mediated thrombin signaling events|PDGF receptor signaling network|PDGFR-beta signaling pathway|Plasma membrane estrogen receptor signaling|Proteoglycan syndecan-mediated signaling events|RAC1 signaling pathway|Regulation of CDC42 activity|Regulation of RAC1 activity|Regulation of RhoA activity|RhoA signaling pathway|S1P1 pathway|Signaling events mediated by Hepatocyte Growth Factor Receptor (c-Met)|Signaling events mediated by VEGFR1 and VEGFR2|Signaling events mediated by focal adhesion kinase|Sphingosine 1-phosphate (S1P) pathway|Syndecan-1-mediated signaling events|TRAIL signaling pathway|Thrombin/protease-activated receptor (PAR) pathway|Urokinase-type plasminogen activator (uPA) and uPAR-mediated signaling|VEGF and VEGFR signaling network|mTOR signaling pathway		Arg1|Atf3|Ccnd1|Cdk4|Ddit3|Dusp1|Dusp10|Dusp5|Dusp8|Gadd45a|Jun|Jund|Nos2|Ruvbl2
Down_TGFB_cells-PathwayCommons.txt	PathwayCommons	Regulation of p38-alpha and p38-beta	30	104	129	28.8462	80.6202	2.09729	0.0479283	0.550807	AP-1 transcription factor network|Alpha9 beta1 integrin signaling events|Arf6 downstream pathway|Arf6 signaling events|Arf6 trafficking events|Beta1 integrin cell surface interactions|CDC42 signaling events|Class I PI3K signaling events|Class I PI3K signaling events mediated by Akt|EGF receptor (ErbB1) signaling pathway|EGFR-dependent Endothelin signaling events|Endothelins|ErbB receptor signaling network|ErbB1 downstream signaling|GMCSF-mediated signaling events|Glypican 1 network|Glypican pathway|IFN-gamma pathway|IGF1 pathway|IL1-mediated signaling events|IL3-mediated signaling events|IL5-mediated signaling events|Insulin Pathway|Integrin family cell surface interactions|Integrin-linked kinase signaling|Internalization of ErbB1|LKB1 signaling events|Nectin adhesion pathway|PAR1-mediated thrombin signaling events|PDGF receptor signaling network|PDGFR-beta signaling pathway|Plasma membrane estrogen receptor signaling|Proteoglycan syndecan-mediated signaling events|Regulation of CDC42 activity|S1P1 pathway|Signaling events mediated by Hepatocyte Growth Factor Receptor (c-Met)|Signaling events mediated by VEGFR1 and VEGFR2|Signaling events mediated by focal adhesion kinase|Sphingosine 1-phosphate (S1P) pathway|Syndecan-1-mediated signaling events|TNF receptor signaling pathway|TRAIL signaling pathway|Thrombin/protease-activated receptor (PAR) pathway|Urokinase-type plasminogen activator (uPA) and uPAR-mediated signaling|VEGF and VEGFR signaling network|mTOR signaling pathway|p38 MAPK signaling pathway		Atf6|Bad|Bax|Ccm2|Cdk4|Ddit3|Dusp1|Dusp10|Dusp8|Eif4ebp1|Fkbp1a|Fkbp8|Fosl1|Gata3|Gbp3|Jun|Lsp1|Maf|Map3k12|Map3k3|Mknk1|Nos2|Pim1|Ptgs2|Raf1|Ripk1|Rnf128|Slc3a2|Srf|Traf6
Down_TGFB_cells-PathwayCommons.txt	PathwayCommons	p38 MAPK signaling pathway	33	118	147	27.9661	80.2721	1.99842	0.049354	0.558598	AP-1 transcription factor network|Alpha9 beta1 integrin signaling events|Arf6 downstream pathway|Arf6 signaling events|Arf6 trafficking events|Beta1 integrin cell surface interactions|CDC42 signaling events|Class I PI3K signaling events|Class I PI3K signaling events mediated by Akt|EGF receptor (ErbB1) signaling pathway|EGFR-dependent Endothelin signaling events|Endothelins|ErbB receptor signaling network|ErbB1 downstream signaling|GMCSF-mediated signaling events|Glypican 1 network|Glypican pathway|IFN-gamma pathway|IGF1 pathway|IL1-mediated signaling events|IL3-mediated signaling events|IL5-mediated signaling events|Insulin Pathway|Integrin family cell surface interactions|Integrin-linked kinase signaling|Internalization of ErbB1|LKB1 signaling events|Nectin adhesion pathway|PAR1-mediated thrombin signaling events|PDGF receptor signaling network|PDGFR-beta signaling pathway|Plasma membrane estrogen receptor signaling|Proteoglycan syndecan-mediated signaling events|Regulation of CDC42 activity|S1P1 pathway|Signaling events mediated by Hepatocyte Growth Factor Receptor (c-Met)|Signaling events mediated by VEGFR1 and VEGFR2|Signaling events mediated by focal adhesion kinase|Sphingosine 1-phosphate (S1P) pathway|Syndecan-1-mediated signaling events|TNF receptor signaling pathway|TRAIL signaling pathway|Thrombin/protease-activated receptor (PAR) pathway|Urokinase-type plasminogen activator (uPA) and uPAR-mediated signaling|VEGF and VEGFR signaling network|mTOR signaling pathway	Regulation of p38-alpha and p38-beta	Atf6|Bad|Bax|Ccm2|Ccnd1|Cdk4|Ddit3|Dusp1|Dusp10|Dusp8|Eif4ebp1|Fkbp1a|Fkbp8|Fosl1|Gata3|Gbp3|Jun|Lsp1|Maf|Map3k12|Map3k3|Map3k6|Mknk1|Nos2|Pim1|Pkn1|Ptgs2|Raf1|Ripk1|Rnf128|Slc3a2|Srf|Traf6
Down_TGFB_cells-RVista_TFsites.txt	RVista_TFsites	Gene-Set Name	Number Changed	Number Measured	Number in Gene-Set	Percent Changed	Percent Present	Z Score	FisherExactP	AdjustedP	redundant with terms	inverse redundant	gene symbols
Down_TGFB_cells-RVista_TFsites.txt	RVista_TFsites	GLI3	1210	5948	18752	20.343	31.7193	3.44858	0.0005707	0.00916472			Aaas|Aacs|Abcc1|Abcd1|Abhd11|Acap1|Aco2|Acot9|Acsl1|Acss2|Actg1|Actn4|Acy1|Adam8|Adamts1|Adpgk|Adrb1|Adrb2|Adrm1|Aen|Aes|Afap1l1|Ago2|Agpat2|Agpat4|Ahcyl1|Ahnak|Ahnak2|Aimp2|Aip|Akap3|Alcam|Aldh3b1|Aldoa|Alg3|Alg9|Alkbh5|Alpk3|Ambra1|Amfr|Amhr2|Amotl1|Ampd2|Ampd3|Angel1|Angpt2|Angptl6|Ank2|Ankrd13a|Ankrd13b|Ankrd33b|Ankrd50|Ano6|Anp32b|Anxa1|Anxa2|Anxa4|Aoah|Ap1g2|Ap2m1|Ap3s1|Apobr|Aqp9|Araf|Arfip2|Arg1|Arhgap1|Arhgap10|Arhgap21|Arhgap26|Arhgap9|Arhgdig|Arhgef10l|Arhgef18|Arhgef2|Arid5a|Arl8a|Armc6|Arnt2|Arntl|Arpc5l|Arrb1|Arrb2|Arx|Asb1|Asb6|Ascc2|Asl|Asna1|Atf3|Atf4|Atf5|Atf6b|Atg12|Atg13|Atg2a|Atg4d|Atp13a4|Atp2a3|Atp5b|Atp5d|Atp6v0a1|Atp6v0b|Atp6v1c1|Atp8a1|Atp8b2|Atp8b4|Atxn2l|Atxn7|Atxn7l2|Atxn7l3|Aup1|Aurkaip1|Avpi1|Azin1|B2m|B3gat3|B3gnt2|B4galt5|Bad|Baiap2|Banf1|Bap1|Basp1|Bax|Bbc3|Bcat2|Bcl2l1|Bcorl1|Best1|Bhlhe41|Blcap|Blvrb|Bmper|Bmpr1a|Bop1|Bst2|Btbd10|Btg2|C1qbp|C2cd2l|Cad|Camta2|Capg|Capns1|Card14|Carhsp1|Cars|Cass4|Cast|Cbx2|Cc2d1a|Ccbe1|Ccdc107|Ccdc28b|Ccdc40|Ccdc88a|Ccdc9|Ccl2|Ccl3|Ccl4|Ccl5|Ccm2|Ccnd1|Ccnd3|Ccr1|Cct7|Cd276|Cd300a|Cd300lb|Cd300lf|Cd36|Cd4|Cd44|Cd52|Cd72|Cd74|Cda|Cdc37|Cdc42bpb|Cdc42bpg|Cdc42ep2|Cdc42ep3|Cdca7|Cdipt|Cdk16|Cdk18|Cdkn1c|Ceacam1|Celsr1|Celsr3|Cfp|Cgnl1|Chac1|Chchd4|Chchd6|Chit1|Chpf|Chpf2|Chst12|Ciao1|Ciapin1|Cited1|Ckb|Cklf|Clasp1|Clcn2|Clpb|Clpx|Cltb|Cnksr3|Cog1|Col5a1|Col7a1|Coq10a|Coq4|Coq9|Coro1a|Coro1c|Cpe|Cpeb3|Cpeb4|Creb3|Creld1|Crtc2|Cs|Csnk1e|Csrnp1|Csrnp2|Ctbp1|Ctdsp2|Cth|Ctsk|Ctu2|Cyb5r3|Cyc1|Cyfip2|Cyp27a1|Cyth2|Dab2ip|Dbp|Dcaf12|Dcaf15|Dctn2|Dctn3|Dcun1d3|Dda1|Ddah1|Ddit3|Ddx28|Ddx56|Dennd1a|Dennd2d|Dennd4b|Dera|Dgkg|Dhrs1|Dhx32|Dhx35|Dhx38|Dhx40|Dhx58|Dirc2|Dlst|Dmrta2|Dmwd|Dnaja3|Dnajc15|Dnase1l1|Dner|Dnlz|Dnm1|Dnmt3a|Dok1|Dok2|Dot1l|Dpagt1|Dpf2|Dph3|Dpp3|Dram2|Drg1|Dtx1|Dus1l|Dus3l|Dusp1|Dusp18|Dusp4|Dusp5|Dusp8|Dvl3|Dync1h1|Dyrk3|Ebna1bp2|Echdc3|Edil3|Eea1|Egln3|Ehd1|Eif1|Eif2b4|Eif2s2|Eif3b|Eif4a1|Eif4ebp1|Eif5a|Eif6|Elac2|Elk1|Ell|Emilin2|Eno2|Enox2|Ensa|Epn1|Epn2|Eral1|Ergic1|Erich1|Ermp1|Ern1|Esd|Ets2|Exoc6b|Exog|Exosc4|Ext1|Ezh1|F13a1|F5|F7|Faf1|Fam102a|Fam118a|Fam160a2|Fam32a|Fam49a|Fam53c|Fam78b|Fam83h|Farp1|Farsa|Fastk|Fbf1|Fbxo42|Fbxw8|Fermt3|Fes|Fgd6|Fgfr1|Fhit|Fkbp8|Flad1|Flii|Flna|Flnb|Flnc|Flrt2|Fosl1|Foxf2|Foxp4|Fpgs|Fth1|Fxr2|Fxyd2|Fxyd5|Fyn|Gadd45a|Gadd45g|Gadd45gip1|Galk1|Galm|Galnt6|Gapdh|Gas7|Gata3|Gatad2a|Gba2|Gclc|Gclm|Gcn1l1|Gcnt1|Gdpd1|Gemin5|Get4|Gfer|Gfm1|Gin1|Git1|Gla|Glce|Gltp|Glul|Gm2a|Gmip|Gnb1|Gnb2|Gnb3|Gng2|Golga7b|Golph3l|Gorab|Got1|Got2|Gpcpd1|Gpn2|Gpr132|Gpr162|Gprc5c|Gps2|Gpsm1|Gpt2|Gpx1|Gripap1|Grpel1|Grwd1|Gsdmd|Gsk3a|Gsn|Gss|Gstm3|Gtf2f1|Gtf2h4|Gtpbp2|Gys1|H2afj|H2afx|H2afy2|H3f3a|Hal|Hax1|Hbegf|Hcls1|Hdac10|Hdac7|Hecw2|Herc6|Herpud1|Hibadh|Hipk2|Hist1h1c|Hist1h2bc|Hist1h4h|Hist2h2be|Hk3|Hlx|Hmg20b|Hmga1|Hmgcr|Hmox1|Hnf4a|Hpcal1|Hpse|Hsd17b10|Hsd17b2|Hsf1|Hspa1a|Htatip2|Htra2|Hyal1|Hyal2|Hyou1|Iars|Icam1|Idh3b|Ier3|Ier5|Iffo2|Ifi35|Ifrd1|Igf2bp2|Igf2r|Igfbp6|Igsf11|Igsf6|Igsf8|Il10ra|Il12rb1|Il15|Il16|Il1a|Il1rn|Il2rg|Il6st|Inpp5b|Inpp5j|Insig2|Ints6|Ipo13|Iqgap1|Iqsec2|Irf5|Irf7|Irf9|Irs2|Isg20|Itfg2|Itga7|Itgb7|Itpk1|Itpr1|Itsn1|Ivd|Jmjd6|Josd2|Jun|Jund|Jup|Kars|Kat2b|Kcmf1|Kdm4a|Khk|Khsrp|Kif13a|Kif1c|Kif21b|Kif26b|Kif3c|Klc1|Klf13|Klf16|Klf2|Klf4|Klf6|Klf7|Klf9|Klhdc3|Klrg2|Kremen1|Krt80|Krtcap2|Ksr2|L1cam|Lamc1|Lat2|Lck|Leng8|Letm1|Lgals3|Limd1|Limk1|Lipg|Litaf|Lmo2|Lmo4|Lonrf1|Lpp|Lpxn|Lrp12|Lrrc8d|Lrrn4cl|Lsm14b|Lsp1|Lst1|Ltb|Ltbp3|Ltbp4|Lysmd4|Lzts3|Mad2l1bp|Maea|Maf|Mafg|Mafk|Malt1|Manbal|Map2k2|Map2k7|Map3k12|Map3k3|Map3k6|Map3k9|Map4k1|Mapk6|Mapk7|Mapkbp1|Marco|Mark4|Mars|Mast3|Mboat1|Mcf2l|Mdh2|Mea1|Mecr|Med15|Med26|Med8|Mef2b|Metrnl|Mfn2|Mgat4b|Mgea5|Mib2|Micall1|Mink1|Mixl1|Mknk1|Mllt11|Mmaa|Mmp19|Mmp9|Mms19|Mnt|Mocs3|Mphosph10|Mphosph6|Mpnd|Mpp2|Mpzl1|Mrpl1|Mrpl12|Mrpl15|Mrpl24|Mrpl35|Mrpl4|Mrpl9|Mrps15|Mrps18a|Mrps18b|Mrps6|Mrto4|Msra|Mst1r|Mtbp|Mthfd1l|Mvb12a|Mvp|Myadm|Mybbp1a|Myc|Myh10|Myo1c|Myo1f|Myo1g|Myof|Myoz1|N4bp2l1|N4bp3|Naa25|Naga|Nat9|Nav1|Ncdn|Ncf4|Nckap1l|Nckap5l|Ncoa5|Ncoa6|Ndrg1|Ndst1|Nedd4l|Neil1|Net1|Neurl2|Neurl4|Nf2|Nfe2l1|Nfe2l2|Nfil3|Nfkb2|Nfkbib|Nfkbie|Nhlrc3|Ninj1|Nip7|Nme6|Nol6|Nol7|Nol9|Nop14|Nop16|Nop2|Nos2|Npas2|Npepl1|Nploc4|Nprl3|Nptxr|Nr0b2|Nr1h2|Nr2f1|Nrp1|Nub1|Nudt18|Nup188|Ogdh|Orai1|Osbpl8|Osgin2|P2rx3|Pa2g4|Pank4|Pard6a|Pard6b|Parp10|Parp6|Pars2|Pck2|Pcnx|Pdcd10|Pde10a|Pde4b|Pdgfb|Pdhb|Pdlim4|Pdp1|Pdxk|Pdxp|Per1|Pex16|Pf4|Pfas|Pgap2|Pgd|Pgs1|Phf10|Phf11a|Phf2|Pi4k2a|Pi4kb|Pid1|Pik3r5|Pik3r6|Pim1|Pim3|Pip5k1a|Pisd|Pkd1l2|Pkn1|Pkp4|Pla1a|Pla2g6|Plcb2|Pld2|Plekha5|Plekha8|Plekhg5|Plekhh3|Plekhm3|Plekho2|Plscr1|Plscr3|Plxna1|Plxnb3|Pmaip1|Pml|Pmp22|Pmpca|Pnkp|Pnrc1|Poldip3|Polr2a|Polr2c|Polr2f|Polr2h|Polr3e|Polrmt|Por|Pou3f1|Ppa1|Ppan|Ppfibp2|Ppm1l|Ppp1r10|Ppp1r15a|Ppp1r16b|Ppp2r5b|Ppp5c|Prdx5|Preb|Prelid2|Prep|Prg4|Prkar2b|Prkce|Prmt1|Prmt7|Procr|Prpf40b|Prpf8|Prr14|Prrg2|Prss50|Psap|Psd4|Psma7|Psmb6|Psmc2|Psmd11|Psmd4|Psmd8|Psme1|Psme2|Psme3|Psmg4|Psph|Pstpip1|Pstpip2|Ptafr|Ptcd2|Ptchd1|Ptgir|Ptgs2|Ptpn14|Ptpn22|Ptprj|Ptpro|Ptprs|Pus1|Pvr|Pycr1|Pyroxd2|Rab11fip5|Rab20|Rab3ip|Rabac1|Rabep1|Rabggta|Rad23a|Raf1|Rai1|Ralgapa1|Ralgds|Ralgps1|Raly|Rapgef2|Rarg|Rasd2|Rasgef1a|Rasgef1b|Rasgrp2|Rassf1|Rbfa|Rbms1|Rbpj|Rbpms2|Rcn1|Rdh13|Recql4|Reep4|Rela|Relb|Relt|Rere|Rexo1|Rexo2|Rfc2|Rgl1|Rhoc|Rhov|Riok2|Rit1|Rmnd5b|Rnaseh1|Rnf10|Rnf121|Rnf123|Rnf126|Rnf187|Rnf217|Rnf220|Rnf25|Rnh1|Rnps1|Rpl18|Rpl19|Rpl27|Rpl28|Rpl31|Rpl34|Rpl8|Rplp0|Rps19bp1|Rps2|Rps27a|Rps6ka2|Rpusd2|Rras|Rras2|Rrp12|Rrp7a|Rrp9|Rtkn2|Rufy4|Ruvbl2|S100a10|S100a6|S1pr2|Sars|Sart1|Scaf1|Scamp3|Scel|Scrib|Scyl3|Sdc1|Sdhb|Sdk2|Sel1l|Sel1l3|Selenbp1|Sema4d|Sema5b|Senp3|Sergef|Serpinf1|Sertad1|Sesn2|Sestd1|Sez6l|Sf1|Sf3b3|Sgsm2|Sh2d3c|Shc2|Shkbp1|Shmt2|Siah2|Sidt2|Sik1|Sipa1l3|Sirpa|Sirt6|Sirt7|Slc11a2|Slc12a4|Slc12a7|Slc16a10|Slc18a1|Slc20a1|Slc22a4|Slc25a12|Slc25a22|Slc25a23|Slc25a25|Slc25a28|Slc25a29|Slc25a38|Slc25a39|Slc25a5|Slc29a1|Slc2a1|Slc2a3|Slc2a6|Slc35e4|Slc37a1|Slc38a2|Slc39a10|Slc39a11|Slc39a3|Slc3a2|Slc48a1|Slc6a12|Slc6a13|Slc6a17|Slc7a11|Slc7a14|Slc9a3r1|Slfn5|Slpi|Smad1|Smg5|Smox|Smtn|Smyd2|Smyd5|Sntb2|Snx21|Snx33|Soat1|Soat2|Sp8|Spa17|Spata2|Spats2|Speg|Spg11|Spg21|Sphk2|Spns1|Spsb2|Spsb4|Sqle|Sqstm1|Src|Srf|Srm|Srp68|Srpk1|Srxn1|Ssbp3|St18|St3gal1|St3gal4|St5|St6galnac4|Stac2|Stambpl1|Stap1|Stard3|Stard5|Stat3|Stat5b|Stc2|Steap3|Stim1|Stim2|Stk24|Stk40|Stom|Stoml2|Ston2|Strip1|Strn4|Stx1a|Stx3|Suclg1|Suds3|Sulf2|Sun2|Supt3|Supt5|Surf1|Susd1|Sympk|Syn1|Synpo|Taf10|Tagln2|Tanc1|Tank|Taok3|Tap1|Tarbp2|Tars2|Tax1bp1|Tbc1d10b|Tbc1d2|Tbc1d2b|Tbc1d9b|Tbcel|Tbkbp1|Tbl3|Tbrg4|Tcf25|Tcirg1|Tcof1|Tcp11l2|Tecpr1|Tecpr2|Tex2|Tgif1|Tgm1|Thap4|Thop1|Timm50|Tln1|Tm9sf4|Tmbim6|Tmco6|Tmed4|Tmed5|Tmem104|Tmem115|Tmem131|Tmem134|Tmem154|Tmem158|Tmem165|Tmem189|Tmem206|Tmem38a|Tmem40|Tmem43|Tmem53|Tmem63b|Tmem65|Tmod1|Tmsb10|Tnfaip2|Tnfsf14|Tnfsf18|Tnfsf9|Tnip3|Tnni2|Tnrc18|Tns1|Tom1l2|Tomm40|Tomm40l|Tor2a|Tor3a|Tox2|Tpi1|Tpm1|Tpm4|Tprn|Trabd|Traf6|Trappc4|Trappc5|Trappc6b|Trappc9|Trib3|Trim14|Trim25|Trim29|Trim3|Trim35|Trim45|Trim46|Trim8|Triobp|Trip10|Trmt1|Trmt61a|Trpv2|Tsc1|Tsc22d2|Tsc22d3|Tspan10|Tspan13|Tspan31|Tspan5|Tst|Ttc17|Ttc39c|Ttl|Ttpal|Tuba1c|Txn2|Txnrd1|Tysnd1|U2af2|Uba1|Uba3|Ubald1|Ubald2|Ubap1|Ubb|Ubc|Ube2l6|Ube2m|Ube2q1|Ube2q2|Ubqln4|Ubr2|Ubtd1|Ubxn6|Uck2|Ugcg|Ugdh|Ugp2|Unc45a|Unc93b1|Uqcrq|Urb1|Usp19|Usp22|Usp4|Usp42|Usp5|Uspl1|Vamp2|Vash2|Vat1|Vav3|Vcl|Vegfa|Vegfb|Vim|Wars|Was|Wdr1|Wdr34|Wdr46|Wdr55|Wdr74|Wdr91|Wfs1|Wnt11|Wnt9a|Wrnip1|Xaf1|Xdh|Xpnpep1|Yars|Yjefn3|Yrdc|Ywhag|Zbtb10|Zbtb7a|Zbtb7b|Zbtb7c|Zc3h12c|Zc3hav1|Zdhhc14|Zdhhc5|Zfand2b|Zfand3|Zfpl1|Zfyve19|Zfyve27|Zfyve28|Zmynd19|Znrf1|Zswim4|Zyx
Down_TGFB_cells-RVista_TFsites.txt	RVista_TFsites	Crx	502	2326	7005	21.5821	33.2049	3.22297	0.00138075	0.0147822	CP2/LBP-1c/LSF|DMRT7		Aaas|Aars|Abcc5|Abcd1|Acot9|Acp6|Acss2|Actn4|Acy1|Adpgk|Adrb1|Adrb2|Adsl|Adss|Aen|Afg3l2|Aimp2|Aip|Aldoa|Alg3|Alpk3|Amhr2|Anxa1|Anxa7|Araf|Arhgap1|Arhgap26|Arhgap9|Armc6|Arntl|Arrb1|Arx|Ascc2|Atf3|Atg2a|Atg4d|Atp1b3|Atp2a3|Atp5b|Atp6v0a1|Atp6v0c|Atp8a1|Atp8b2|Atp8b4|Atrn|Atxn7l2|Aurkaip1|Aven|Azin1|B3gat3|Banf1|Bap1|Bax|Bbc3|Bcat2|Bcl2l1|Bhlhe41|Blvrb|Bmpr1a|Bop1|Btbd10|C1qbp|Camkk2|Camta2|Capn1|Cass4|Cat|Cbx2|Cc2d1a|Ccdc9|Ccl3|Ccm2|Cd300lb|Cd4|Cd44|Cd52|Cd74|Cda|Cdc37|Cdc42bpb|Cdc42ep4|Cdipt|Cds1|Cds2|Chaf1b|Chpf2|Chst12|Ciao1|Ciapin1|Clasp1|Clec4e|Clpx|Coq4|Coq5|Creb3|Crebzf|Creld1|Cs|Csf1|Csrnp2|Ctsk|Cyc1|Cyth2|Dcaf12|Dcaf15|Dctn3|Dcun1d3|Ddah1|Ddit3|Ddx28|Dennd1a|Dhx32|Dhx34|Dhx35|Dhx58|Dhx8|Dld|Dlst|Dmrta2|Dmwd|Dnm1|Dohh|Dot1l|Dpf2|Dpp3|Dus1l|Dus3l|Dusp5|Dusp8|Dvl3|Echdc3|Eif3b|Eif3c|Eif4enif1|Eif5a|Ell|Emb|Emc4|Epn1|Eral1|Ern1|Ets2|Exosc10|Ext1|Fam118a|Fam198b|Farsa|Farsb|Fastk|Fbxo42|Fhit|Fkbp1a|Fkbp8|Flna|Flnb|Foxf2|Fth1|Gadd45gip1|Galm|Gas7|Gata3|Gch1|Gcn1l1|Gcnt1|Gdpd1|Gemin5|Gfer|Git1|Glipr2|Gltp|Gnb2|Gng2|Golga7b|Got2|Gpcpd1|Gpr132|Gsdmd|Gsk3a|Gtf2h4|Gtpbp2|H2afx|Hal|Hax1|Hist1h1c|Hlx|Hmgcr|Hmox1|Hyal1|Icam1|Ier3|Ifi35|Ifngr2|Ifrd1|Il1a|Il2rg|Impa2|Itpr1|Ivd|Jak1|Jmjd6|Jund|Kdm4a|Khsrp|Kif1c|Kif3a|Klc2|Klf2|Klf4|Klf9|Klhl8|Klrg2|Kremen1|Lamc1|Lat2|Leng8|Letm1|Lmo2|Lpp|Lrp12|Lrrc8d|Ltbp3|Lzts3|Mad2l1bp|Maea|Maf|Manbal|Map2k7|Map3k9|Mdm2|Med15|Med26|Mfge8|Mfn2|Mgea5|Mib2|Micall1|Mmp12|Mmp19|Mms19|Mpp2|Mrpl12|Mrpl15|Mrpl24|Mrpl35|Mrpl4|Mrps18a|Mrps18b|Mrto4|Msra|Mthfd2|Mvb12a|Myadm|Myc|Myo5c|Myof|Naaa|Ncdn|Nckap5l|Ndst1|Nedd4l|Neil1|Nf2|Nfe2l1|Nip7|Nlrc4|Nop16|Nop56|Nploc4|Nptxr|Nr0b2|Nr1h2|Nr2f1|Nt5dc3|Nub1|Nudt18|Nup188|Nup93|Ocel1|Ogdh|Orai1|Osbpl8|Osbpl9|Otud3|P2rx3|Pa2g4|Parp10|Pck2|Pcnx|Pdcd7|Pde4b|Pde7a|Pdhb|Pdxk|Per1|Pfas|Pgap2|Pgd|Phc2|Pi4kb|Pik3c2a|Pim1|Pink1|Pkn1|Pkn3|Pla2g6|Pld2|Plekhm3|Plscr3|Plxnb3|Pmaip1|Pmpcb|Polr2a|Polr2f|Polr2h|Polr3e|Ppa1|Ppm1l|Ppp1r16b|Ppp2r5b|Ppp4c|Ppp5c|Prdx1|Prdx5|Preb|Prkar2b|Prkce|Prmt1|Prmt7|Prpf8|Psap|Psat1|Psd4|Psmb6|Psmc4|Psmd11|Psmd4|Psmd8|Psme3|Pstpip2|Ptafr|Ptchd1|Pus1|Pvr|Pycr2|Qtrt1|Rabac1|Rabep1|Rarg|Rbfa|Rbpms2|Rchy1|Reep4|Rela|Relb|Relt|Rexo2|Rfc2|Rhbdd1|Rhov|Rit1|Rmnd5b|Rnd1|Rnf10|Rnf121|Rnf187|Rnh1|Rnps1|Rpl34|Rpl8|Rplp0|Rps19bp1|Rps7|Rps9|Rras|Rras2|Rrp7a|S1pr2|Scaf1|Sdhb|Sdk2|Sel1l|Sema5b|Sf1|Shkbp1|Shmt2|Sipa1l3|Sirpa|Slc12a4|Slc18a1|Slc1a5|Slc25a12|Slc25a25|Slc25a38|Slc25a39|Slc25a5|Slc2a1|Slc2a6|Slc6a12|Slc6a13|Smox|Snapc3|Snx33|Soat2|Sp8|Spa17|Spata2|Spats2|Spg21|Spsb4|Srxn1|Stac2|Stap1|Stard3|Stat3|Steap3|Stim1|Stoml2|Stxbp5|Suds3|Supt5|Syn1|Taf6|Tanc1|Taok3|Tbc1d10b|Tbkbp1|Tbl3|Tcf25|Tecpr2|Tgif1|Thap4|Timm23|Tm4sf19|Tm9sf4|Tmco6|Tmed4|Tmem115|Tmem154|Tmem173|Tmem189|Tmem206|Tnrc18|Tomm40|Tomm40l|Tor3a|Tpcn2|Tpm1|Trappc4|Trib3|Trim3|Trim46|Trim8|Trmt1|Trpv2|Tsc22d3|Tspan10|Tspan31|Ttc1|Tuba1c|Tubg2|Txn2|Txnrd1|Tyk2|Tysnd1|Tyw1|Uba3|Ubap1|Ubc|Ube2j2|Ube2l6|Ube2q1|Ube2q2|Ubr2|Ubtd1|Ubxn6|Uck2|Ugcg|Ugdh|Ugp2|Usp22|Usp4|Uspl1|Vamp2|Vat1|Vps45|Vps4a|Was|Wdr34|Wdr74|Wrb|Ywhag|Zan|Zbtb7a|Zbtb7b|Zc3hav1|Zdhhc5|Zfand2a|Zfand2b|Zfand3|Zfyve19|Zfyve27|Znrf1
Down_TGFB_cells-RVista_TFsites.txt	RVista_TFsites	Pitx3	545	2550	7818	21.3725	32.617	3.11587	0.00208235	0.0180471	CP2/LBP-1c/LSF|DMRT7		Aaas|Aars|Abcc5|Abcd1|Acot9|Acp6|Acss2|Acy1|Adamts1|Adpgk|Adrb1|Adrb2|Adsl|Adss|Afap1l1|Afg3l2|Ago2|Aip|Aldoa|Alg3|Alpk3|Amhr2|Ank2|Anp32b|Anxa1|Anxa7|Araf|Arhgap1|Arhgap10|Arhgap26|Arhgap9|Arhgdig|Arhgef10l|Armc6|Arntl|Arrb1|Arx|Ascc2|Atf3|Atg2a|Atp13a4|Atp1b3|Atp2a3|Atp5b|Atp6v0a1|Atp6v0c|Atp8a1|Atp8b2|Atp8b4|Atrn|Atxn7l2|Aurkaip1|Aven|Azin1|B3gat3|Banf1|Bap1|Bax|Bbc3|Bcat2|Bcl2l1|Bhlhe41|Blvrb|Bmpr1a|Bop1|Btbd10|C1qbp|Camkk2|Capn1|Cass4|Cat|Cbx2|Cc2d1a|Ccbe1|Ccdc9|Ccm2|Cd4|Cd44|Cd74|Cda|Cdc37|Cdc42bpb|Cdc42ep4|Cdipt|Cds1|Cds2|Chaf1b|Chchd6|Chpf2|Chst12|Ciao1|Ciapin1|Cited1|Clasp1|Clec4e|Clpx|Coq4|Coq5|Creb3|Crebzf|Creld1|Cs|Csf1|Csrnp2|Ctsk|Cybb|Cyc1|Cyfip2|Cyth2|Dcaf12|Dcaf15|Dctn3|Dcun1d3|Ddah1|Ddit3|Ddx28|Dennd1a|Dennd2d|Dgkg|Dhx32|Dhx34|Dhx35|Dhx58|Dld|Dlst|Dmwd|Dnm1|Dohh|Dot1l|Dpf2|Dpp3|Dus1l|Dus3l|Dusp4|Dusp5|Dusp8|Dvl3|Dym|Dyrk3|Echdc3|Eif2b4|Eif3b|Eif3c|Eif4enif1|Eif5a|Ell|Emb|Emc4|Epn1|Eral1|Ern1|Esd|Ets2|Exosc10|Ext1|Ezh1|Fam107b|Fam118a|Fam53c|Farp1|Farsa|Farsb|Fbxo42|Fhit|Fkbp1a|Fkbp8|Flna|Flnb|Flnc|Fosl1|Foxf2|Fth1|Gadd45g|Gadd45gip1|Galm|Gas7|Gata3|Gch1|Gcn1l1|Gcnt1|Gdpd1|Gemin5|Git1|Glipr2|Gltp|Gmip|Gnb2|Gng2|Golga7b|Got2|Gpr132|Gprc5c|Gps2|Gripap1|Gsdmd|Gsk3a|Gsn|Gtf2h4|Gtpbp2|Guk1|H2afx|Hal|Hax1|Hist1h1c|Hlx|Hmga1|Hmgcr|Hmox1|Hyal1|Icam1|Ier3|Ifi35|Ifngr2|Ifrd1|Igsf11|Igsf8|Il1a|Il2rg|Impa2|Itgb7|Itpr1|Ivd|Jak1|Jmjd6|Jun|Jund|Jup|Kat2b|Kdm4a|Khsrp|Kif1c|Kif21b|Kif3a|Klc2|Klf2|Klf4|Klf9|Klrg2|Kremen1|Lamc1|Lat2|Leng8|Letm1|Lmo2|Lmo4|Lonrf1|Lpp|Lpxn|Lrp12|Lrrc8d|Ltbp3|Lzts3|Mad2l1bp|Maea|Maf|Mamdc2|Manbal|Maoa|Map2k7|Map3k3|Mapkbp1|Mdm2|Med26|Mfge8|Mfn2|Mgea5|Mib2|Micall1|Mmp12|Mmp19|Mms19|Mpp2|Mrpl15|Mrpl24|Mrpl35|Mrpl38|Mrpl4|Mrps18a|Mrps18b|Mrto4|Mthfd2|Mvb12a|Myc|Myo1c|Myo5c|Myoz1|Naaa|Naga|Ncdn|Ncf4|Nckap5l|Ndst1|Nedd4l|Neil1|Nf2|Nfkb2|Nhlrc3|Nip7|Nlrc4|Nop16|Nop56|Nploc4|Nptxr|Nr0b2|Nr1h2|Nr2f1|Nt5dc3|Nub1|Nudt18|Nup188|Ocel1|Ogdh|Ogfr|Oit3|Osbpl8|Osbpl9|Otud3|Pa2g4|Pard6b|Parp10|Pbx4|Pck2|Pcnx|Pdcd7|Pde10a|Pde4b|Pde7a|Pdhb|Pdp1|Pdxk|Per1|Pfas|Pgap2|Pgd|Phc2|Phf8|Pi4kb|Pik3c2a|Pim1|Pkn1|Pkn3|Pla2g6|Plcb2|Pld2|Plekhh3|Plekhm3|Plscr3|Plxnb3|Pmaip1|Pmpcb|Pnkp|Polr2a|Polr2f|Polr2h|Polr3e|Ppa1|Ppm1l|Ppp1r10|Ppp1r16b|Ppp2r5b|Ppp4c|Ppp5c|Prdx1|Prdx5|Preb|Prg4|Prkar2b|Prkce|Prmt1|Prmt7|Prpf8|Prpsap1|Psap|Psat1|Psd4|Psmb5|Psmb6|Psmc4|Psmd11|Psmd8|Psme3|Pstpip2|Ptafr|Ptchd1|Pus1|Pvr|Pwp2|Pycr2|Qtrt1|Rabep1|Raph1|Rarg|Rasgrp2|Rbfa|Rbpms2|Rchy1|Reep4|Rela|Relb|Relt|Rexo2|Rfc2|Rfesd|Rhbdd1|Rhov|Rit1|Rmnd5b|Rnd1|Rnf10|Rnf121|Rnf25|Rnh1|Rnps1|Rpl19|Rpl34|Rpl8|Rplp0|Rps19bp1|Rps7|Rras|Rras2|Rrp12|Rrp7a|S1pr2|Scaf1|Sdhb|Sdk2|Sel1l|Sema5b|Senp3|Sf1|Sgsm2|Shkbp1|Shmt2|Sidt2|Sipa1l3|Slc12a4|Slc1a5|Slc25a12|Slc25a22|Slc25a25|Slc25a38|Slc25a39|Slc25a5|Slc2a6|Slc6a12|Smox|Snapc3|Soat2|Sp8|Spa17|Spata2|Spats2|Spdl1|Spg21|Spsb4|Srxn1|Stac2|Stat3|Steap3|Stim1|Stoml2|Stxbp5|Suds3|Supt5|Sympk|Syn1|Taf6|Tanc1|Taok3|Tbc1d10b|Tbkbp1|Tbl3|Tcf25|Tecpr2|Tex14|Tgif1|Thap4|Timm23|Tm4sf19|Tm9sf4|Tmco6|Tmed4|Tmem115|Tmem173|Tmem189|Tnrc18|Tor3a|Tpcn2|Trappc4|Trib3|Trim29|Trim3|Trim46|Trip10|Trmt1|Trpv2|Tsc22d3|Tspan10|Tspan31|Tspan5|Ttc1|Tuba1c|Tubg2|Txn2|Txnrd1|Tyk2|Tyw1|Uba3|Ubap1|Ube2j2|Ube2l6|Ube2q1|Ube2q2|Ubr2|Ubtd1|Ubxn6|Uck2|Ugcg|Ugdh|Ugp2|Usp22|Uspl1|Vamp2|Vat1|Vav3|Vegfb|Vps4a|Was|Wdr34|Wdr74|Wnt11|Wrb|Wrnip1|Ywhag|Zan|Zbtb7a|Zbtb7b|Zc3hav1|Zdhhc5|Zfand2a|Zfand2b|Zfand3|Zfyve19|Zfyve27
Down_TGFB_cells-RVista_TFsites.txt	RVista_TFsites	CACD	1657	8429	26893	19.6583	31.3427	3.0713	0.00180761	0.0173259		EKLF	Aaas|Aacs|Aars|Abcc1|Abcc5|Abcd1|Abhd11|Abhd8|Abtb1|Abtb2|Acadl|Acap1|Aco2|Acot7|Acot9|Acp6|Acsl1|Acss2|Actg1|Actn4|Acy1|Adam8|Adamts1|Adar|Adpgk|Adrb1|Adrb2|Adrm1|Adsl|Adss|Aen|Aes|Afap1l1|Afg3l2|Agfg1|Ago2|Agpat2|Agpat4|Ahcyl1|Ahnak|Ahnak2|Aimp2|Aip|Akap3|Alcam|Aldh18a1|Aldh1l2|Aldh3b1|Aldoa|Alg3|Alg9|Alkbh5|Alpk1|Alpk3|Alpl|Ambra1|Amfr|Amhr2|Amotl1|Ampd2|Ampd3|Anapc5|Angel1|Angpt2|Angptl6|Ank2|Ankrd13a|Ankrd13b|Ankrd33b|Ankrd37|Ankrd55|Anks6|Ano6|Anp32b|Anpep|Antxr2|Anxa1|Anxa11|Anxa2|Anxa4|Anxa7|Aoah|Ap1g2|Ap1m1|Ap2a2|Ap2m1|Ap3s1|Apba3|Apobr|App|Appl2|Aqp8|Aqp9|Araf|Arfip2|Arg1|Arhgap1|Arhgap10|Arhgap18|Arhgap21|Arhgap26|Arhgap44|Arhgap9|Arhgdig|Arhgef10l|Arhgef18|Arhgef2|Arid5a|Arl5c|Arl8a|Armc6|Arnt2|Arntl|Arpc5l|Arrb1|Arrb2|Arsg|Arx|Asb1|Asb6|Ascc2|Asl|Asna1|Atf3|Atf4|Atf5|Atf6|Atf6b|Atg12|Atg13|Atg2a|Atg4d|Atg7|Atmin|Atp13a4|Atp1b3|Atp2a3|Atp2c2|Atp5b|Atp5d|Atp6v0a1|Atp6v0b|Atp6v0c|Atp6v1c1|Atp6v1h|Atp8a1|Atp8b2|Atp8b4|Atpif1|Atrn|Atxn2l|Atxn7|Atxn7l2|Atxn7l3|Aup1|Aurkaip1|Aven|Avpi1|Azin1|B2m|B3gat3|B3gnt2|B4galnt1|B4galt3|B4galt5|B4galt6|B9d2|Bad|Baiap2|Banf1|Banp|Bap1|Basp1|Bax|Bbc3|Bcat2|Bcl2l1|Bcorl1|Best1|Bhlhe41|Bid|Blcap|Blvrb|Bmper|Bmpr1a|Bop1|Brd4|Bst2|Btbd10|Btg2|Btg3|Bysl|C1qbp|C2cd2l|C5ar1|Cab39|Cad|Cadps|Camkk2|Camta2|Capg|Capn1|Capn9|Capns1|Card14|Carhsp1|Cars|Cass4|Cast|Cat|Cbx2|Cc2d1a|Ccbe1|Ccdc107|Ccdc28b|Ccdc40|Ccdc59|Ccdc88a|Ccdc9|Ccl2|Ccl3|Ccl4|Ccl5|Ccm2|Ccnd1|Ccnd3|Ccr1|Cct5|Cct7|Cd274|Cd276|Cd28|Cd300a|Cd300lb|Cd300lf|Cd36|Cd4|Cd44|Cd47|Cd52|Cd72|Cd74|Cda|Cdc37|Cdc42bpb|Cdc42bpg|Cdc42ep2|Cdc42ep3|Cdc42ep4|Cdca7|Cdca7l|Cdcp1|Cdipt|Cdk14|Cdk16|Cdk18|Cdk2ap2|Cdkn1c|Cds1|Cds2|Ceacam1|Cebpd|Celsr1|Celsr3|Cfp|Cgnl1|Chac1|Chaf1b|Chchd4|Chchd6|Chit1|Chpf|Chpf2|Chst12|Ciao1|Ciapin1|Cited1|Ckb|Cklf|Clasp1|Clcn2|Clcn7|Clec7a|Clpb|Clpx|Cltb|Cmtm3|Cndp2|Cnksr3|Coasy|Cog1|Col5a1|Col7a1|Commd6|Coq10a|Coq4|Coq5|Coq9|Coro1a|Coro1b|Coro1c|Coro2a|Coro2b|Cox15|Cox6a2|Cpe|Cpeb3|Cpeb4|Cpz|Crcp|Creb3|Crebzf|Creg1|Creld1|Crtc2|Cs|Csf1|Csgalnact2|Csnk1e|Csrnp1|Csrnp2|Cstb|Ctbp1|Ctdsp2|Cth|Ctsk|Ctu1|Ctu2|Cyb5r1|Cyb5r3|Cyb5rl|Cybb|Cyc1|Cycs|Cyfip2|Cyp11a1|Cyp27a1|Cyth2|Cytip|Dab2ip|Dbp|Dcaf12|Dcaf15|Dclk2|Dclre1c|Dctn2|Dctn3|Dcun1d3|Dda1|Ddah1|Ddit3|Ddx25|Ddx28|Ddx54|Ddx56|Dennd1a|Dennd2d|Dennd4b|Dera|Derl1|Dgkd|Dgkg|Dhrs1|Dhx32|Dhx34|Dhx35|Dhx37|Dhx38|Dhx40|Dhx58|Dhx8|Dip2c|Dirc2|Dld|Dlst|Dmrta2|Dmwd|Dmxl1|Dnaja3|Dnajc15|Dnajc27|Dnajc30|Dnase1l1|Dner|Dnlz|Dnm1|Dnm2|Dnmbp|Dnmt3a|Dohh|Dok1|Dok2|Dot1l|Dpagt1|Dpf2|Dph3|Dpp3|Dpys|Dram2|Drg1|Dtx1|Dus1l|Dus3l|Dusp1|Dusp10|Dusp14|Dusp18|Dusp3|Dusp4|Dusp5|Dusp8|Dvl3|Dym|Dync1h1|Dyrk3|E2f5|Ebna1bp2|Echdc3|Edil3|Eea1|Eef1e1|Egln3|Ehd1|Eif1|Eif2b2|Eif2b4|Eif2s2|Eif3b|Eif3c|Eif3d|Eif3g|Eif4a1|Eif4ebp1|Eif4enif1|Eif5|Eif5a|Eif6|Elac2|Elk1|Ell|Emb|Emc4|Emilin2|Eml5|Eno2|Enox2|Ensa|Entpd6|Epn1|Epn2|Eps8|Epsti1|Eral1|Ergic1|Erich1|Ermp1|Ern1|Esd|Ets2|Exoc6b|Exog|Exosc3|Exosc4|Ext1|Ezh1|F13a1|F5|F7|Faf1|Fam102a|Fam107b|Fam118a|Fam129a|Fam160a2|Fam173b|Fam185a|Fam198b|Fam32a|Fam49a|Fam53c|Fam69b|Fam78b|Fam83h|Farp1|Fars2|Farsa|Farsb|Fastk|Fbf1|Fbxl17|Fbxl4|Fbxo42|Fbxw8|Fermt3|Fes|Fgd4|Fgd6|Fgfr1|Fhit|Fkbp1a|Fkbp3|Fkbp8|Flad1|Flii|Flna|Flnb|Flnc|Flrt2|Fnbp1l|Fosl1|Foxf2|Foxk1|Foxp4|Foxred2|Fpgs|Frrs1|Fth1|Fxr2|Fxyd2|Fxyd5|Fyn|Gabarapl1|Gadd45a|Gadd45g|Gadd45gip1|Galk1|Galm|Galnt6|Gapdh|Gas7|Gata3|Gatad2a|Gba2|Gch1|Gclc|Gclm|Gcn1l1|Gcnt1|Gdf15|Gdpd1|Gemin5|Get4|Gfer|Gfm1|Gfpt1|Gga1|Ghitm|Gin1|Git1|Gla|Glce|Gldc|Glipr1|Glipr2|Gltp|Glul|Gm2a|Gmfg|Gmip|Gnb1|Gnb2|Gnb3|Gng2|Golga7b|Golph3l|Gorab|Got1|Got2|Gpatch4|Gpcpd1|Gpn2|Gpr132|Gpr162|Gprc5b|Gprc5c|Gps2|Gpsm1|Gpt|Gpt2|Gpx1|Gramd4|Grb2|Greb1|Gripap1|Grpel1|Grwd1|Gsdmd|Gsk3a|Gsn|Gss|Gtf2f1|Gtf2h4|Gtpbp2|Gtpbp8|Guk1|Gys1|H2afj|H2afx|H2afy2|H3f3a|Hace1|Hagh|Hal|Hax1|Hbegf|Hcls1|Hdac10|Hdac7|Heatr6|Hecw2|Herpud1|Hgsnat|Hibadh|Hint1|Hipk2|Hist1h1c|Hist1h1d|Hist1h2bc|Hist1h4h|Hist2h2be|Hk1|Hk3|Hlx|Hmg20b|Hmga1|Hmgcl|Hmgcr|Hmgxb3|Hmox1|Hnf4a|Hpcal1|Hpse|Hsd17b10|Hsd17b14|Hsd17b2|Hsf1|Hspa1a|Hspa1l|Hspa9|Htatip2|Htra2|Hyal1|Hyal2|Hyou1|Iah1|Iars|Ica1|Icam1|Icam2|Idh2|Idh3b|Ier3|Ier5|Iffo2|Ifi35|Ifit3|Ifngr2|Ifrd1|Igf2bp2|Igf2r|Igfbp6|Igsf11|Igsf6|Igsf8|Il10ra|Il12rb1|Il15|Il15ra|Il16|Il1a|Il1rn|Il2rg|Il6st|Impa2|Impdh1|Ina|Ing5|Inpp5b|Inpp5j|Insig2|Insr|Ints4|Ints6|Ipo13|Ipo4|Iqck|Iqgap1|Iqsec2|Irak4|Irf5|Irf7|Irf9|Irs2|Isg20|Itfg2|Itga7|Itgb7|Itpk1|Itpr1|Itsn1|Ivd|Jak1|Jmjd6|Josd2|Jun|Jund|Jup|Kars|Kat2b|Kcmf1|Kcnab2|Kctd13|Kctd16|Kctd17|Kdm4a|Khk|Khsrp|Kif13a|Kif1c|Kif21b|Kif26b|Kif3a|Kif3c|Klc1|Klc2|Klf13|Klf16|Klf2|Klf4|Klf6|Klf7|Klf9|Klhdc2|Klhdc3|Klhl8|Klrg2|Kremen1|Krt80|Krtcap2|Ksr2|L1cam|Lamc1|Lars|Lat2|Lck|Ldlr|Leng8|Letm1|Lhfp|Limd1|Limk1|Lipa|Lipg|Lipn|Litaf|Lmo2|Lmo4|Lonp1|Lonrf1|Lpp|Lpxn|Lrp12|Lrrc25|Lrrc41|Lrrc8d|Lrrn4cl|Lsm14b|Lsp1|Lst1|Ltb|Ltbp3|Ltbp4|Ly9|Lysmd4|Lzts3|Mad2l1bp|Maea|Maf|Mafg|Mafk|Malt1|Mamdc2|Manbal|Maoa|Map2k2|Map2k7|Map3k12|Map3k3|Map3k6|Map3k9|Map4k1|Mapk6|Mapk7|Mapkbp1|Marco|Mark4|Mars|Mast3|Mboat1|Mcee|Mcf2l|Mcmbp|Mcoln2|Mdh2|Mdm2|Mea1|Mecr|Med15|Med25|Med26|Med8|Mef2b|Metrnl|Mfge8|Mfn2|Mgat4b|Mgea5|Mib2|Micall1|Micall2|Mier2|Mink1|Mixl1|Mknk1|Mlkl|Mllt11|Mmaa|Mmp12|Mmp19|Mmp9|Mms19|Mnt|Mocos|Mocs3|Mphosph10|Mphosph6|Mpnd|Mpp2|Mpst|Mpzl1|Mrc1|Mri1|Mrpl1|Mrpl12|Mrpl15|Mrpl23|Mrpl24|Mrpl35|Mrpl38|Mrpl4|Mrpl9|Mrps10|Mrps15|Mrps18a|Mrps18b|Mrps26|Mrps6|Mrto4|Msr1|Msra|Mst1r|Mtbp|Mthfd1l|Mthfd2|Mtmr14|Mtor|Mtrr|Mvb12a|Mvp|Myadm|Mybbp1a|Myc|Myh10|Myo1c|Myo1f|Myo1g|Myo5c|Myof|Myom1|Myom3|Myoz1|N4bp2l1|N4bp3|Naa25|Naaa|Nadsyn1|Naga|Napa|Nat9|Nav1|Ncdn|Ncf4|Nckap1l|Nckap5l|Ncoa5|Ncoa6|Ndrg1|Ndst1|Ndufa9|Necap1|Nedd4l|Neil1|Net1|Neurl2|Neurl4|Nf2|Nfe2l1|Nfe2l2|Nfil3|Nfkb2|Nfkbib|Nfkbie|Nhlrc3|Ninj1|Nip7|Nle1|Nlrc3|Nlrc4|Nme6|Noc4l|Nol6|Nol7|Nol9|Nomo1|Nop14|Nop16|Nop2|Nop56|Nos2|Npas2|Npepl1|Npepps|Nploc4|Nprl3|Nptxr|Nr0b2|Nr1h2|Nr2f1|Nrp1|Nt5dc3|Nub1|Nucb2|Nudt18|Nup188|Nup93|Nupr1|Nxpe4|Ocel1|Odc1|Ogdh|Ogfr|Oit3|Opn3|Orai1|Osbp2|Osbpl8|Osgin2|Otud3|Oxr1|P2rx3|Pa2g4|Pacs2|Pank4|Panx1|Pard6a|Pard6b|Parl|Parp10|Parp12|Parp16|Parp6|Pars2|Pbx4|Pck2|Pcmt1|Pcnx|Pdcd10|Pdcd2l|Pdcd7|Pde10a|Pde4b|Pde7a|Pdgfb|Pdhb|Pdhx|Pdlim4|Pdp1|Pdxk|Pdxp|Per1|Pex16|Pf4|Pfas|Pfkp|Pgap2|Pgd|Pgm1|Pgs1|Phc2|Phf10|Phf11a|Phf2|Phf8|Phrf1|Pi4k2a|Pi4kb|Pid1|Pik3c2a|Pik3cb|Pik3r5|Pik3r6|Pilra|Pim1|Pim3|Pink1|Pip5k1a|Pisd|Pkd1l2|Pkn1|Pkn3|Pkp4|Pla1a|Pla2g6|Pla2g7|Plaur|Plb1|Plcb2|Plcd3|Pld2|Plekha5|Plekha8|Plekhg5|Plekhh3|Plekhj1|Plekhm3|Plekho1|Plekho2|Plin2|Plk2|Plscr1|Plscr3|Plxna1|Plxnb3|Pmaip1|Pml|Pmp22|Pmpca|Pmpcb|Pnkp|Pnpla2|Pnrc1|Pofut2|Poldip3|Polr2a|Polr2c|Polr2f|Polr2h|Polr3e|Polrmt|Pomt1|Pop7|Por|Pou3f1|Ppa1|Ppan|Ppfibp2|Ppif|Ppm1l|Ppp1r10|Ppp1r15a|Ppp1r15b|Ppp1r16b|Ppp2r1a|Ppp2r5b|Ppp4c|Ppp4r1|Ppp5c|Prdx1|Prdx5|Preb|Prelid2|Prep|Prg4|Prkar1b|Prkar2b|Prkce|Prmt1|Prmt7|Procr|Prpf40b|Prpf8|Prpsap1|Prr13|Prr14|Prr5|Prrg2|Prss50|Psap|Psat1|Psd4|Psen2|Psma7|Psmb5|Psmb6|Psmc2|Psmc4|Psmd11|Psmd13|Psmd4|Psmd8|Psme1|Psme2|Psme3|Psmg4|Psph|Pstpip1|Pstpip2|Ptafr|Ptcd2|Ptchd1|Ptgir|Ptgs2|Ptpn14|Ptpn22|Ptprj|Ptpro|Ptprs|Pus1|Pvr|Pwp2|Pycr1|Pycr2|Pyroxd2|Qtrt1|R3hdm2|Rab11fip5|Rab19|Rab20|Rab35|Rab3gap2|Rab3ip|Rabac1|Rabep1|Rabggta|Rac2|Rad23a|Rae1|Raf1|Rai1|Ralgapa1|Ralgds|Ralgps1|Raly|Ranbp10|Rap1a|Rapgef2|Rapgef5|Raph1|Rarg|Rars|Rasd2|Rasgef1a|Rasgef1b|Rasgrp2|Rassf1|Rassf8|Rbfa|Rbm17|Rbms1|Rbpj|Rbpms2|Rce1|Rchy1|Rcn1|Rdh13|Recql4|Reep4|Rela|Relb|Relt|Rere|Rexo1|Rexo2|Rfc2|Rfesd|Rgl1|Rgs1|Rgs14|Rhbdd1|Rhbdd2|Rhob|Rhoc|Rhov|Riok2|Riok3|Rit1|Rmnd5b|Rnd1|Rnf10|Rnf114|Rnf121|Rnf123|Rnf126|Rnf128|Rnf130|Rnf187|Rnf213|Rnf217|Rnf220|Rnf25|Rnh1|Rnps1|Rpl18|Rpl19|Rpl27|Rpl28|Rpl34|Rpl8|Rplp0|Rps15a|Rps19bp1|Rps2|Rps27a|Rps6ka2|Rps6kb1|Rps6kc1|Rps7|Rps9|Rpusd2|Rraga|Rras|Rras2|Rrp12|Rrp7a|Rrp9|Rtkn2|Rtp4|Rufy4|Rusc2|Ruvbl2|S100a10|S100a6|S1pr2|Samhd1|Sap30l|Sars|Sart1|Scaf1|Scamp3|Scel|Scrib|Scyl3|Sdc1|Sdc3|Sdhb|Sdk2|Sdsl|Sec24b|Sec24d|Sel1l|Sel1l3|Selenbp1|Sema4d|Sema5b|Senp3|Sergef|Serpinf1|Sertad1|Sesn2|Sestd1|Sez6l|Sf1|Sf3a2|Sf3b3|Sgpp1|Sgsm2|Sh2d3c|Shc2|Shkbp1|Shmt2|Siah2|Sidt2|Sik1|Sipa1l3|Sirpa|Sirt6|Sirt7|Slc10a6|Slc11a1|Slc11a2|Slc12a4|Slc12a7|Slc16a10|Slc18a1|Slc1a4|Slc1a5|Slc20a1|Slc22a4|Slc25a12|Slc25a22|Slc25a23|Slc25a25|Slc25a28|Slc25a29|Slc25a38|Slc25a39|Slc25a45|Slc25a5|Slc29a1|Slc2a1|Slc2a3|Slc2a6|Slc35e4|Slc37a1|Slc37a3|Slc38a2|Slc39a10|Slc39a11|Slc39a3|Slc39a6|Slc3a2|Slc43a3|Slc48a1|Slc6a12|Slc6a13|Slc6a17|Slc7a1|Slc7a11|Slc7a14|Slc7a5|Slc9a3r1|Slc9a8|Slpi|Smad1|Smad3|Smg5|Smox|Smtn|Smyd2|Smyd5|Snapc3|Snrnp27|Sntb2|Snx1|Snx16|Snx21|Snx33|Soat1|Soat2|Sp100|Sp140|Sp8|Spa17|Spata2|Spata5l1|Spats2|Spdl1|Speg|Spg11|Spg21|Sphk2|Spire2|Spns1|Spsb2|Spsb4|Sqle|Sqstm1|Src|Srf|Srgap3|Srm|Srp68|Srpk1|Srxn1|Ssbp3|Sstr5|St18|St3gal1|St3gal4|St5|St6galnac4|Stac2|Stam2|Stambpl1|Stap1|Stard3|Stard5|Stat3|Stat5b|Stc2|Steap3|Stim1|Stim2|Stk11|Stk24|Stk40|Stom|Stoml2|Ston2|Strn4|Stx1a|Stx2|Stx3|Stxbp5|Suclg1|Suds3|Sulf2|Sun2|Supt3|Supt5|Supv3l1|Surf1|Susd1|Syde2|Sympk|Syn1|Synpo|Taf10|Taf6|Tagln2|Taldo1|Tanc1|Tank|Taok3|Tap1|Tarbp2|Tars2|Tax1bp1|Tbc1d10b|Tbc1d2|Tbc1d25|Tbc1d2b|Tbc1d9b|Tbcd|Tbcel|Tbkbp1|Tbl3|Tbrg1|Tbrg4|Tcf25|Tcirg1|Tcof1|Tcp11l2|Tec|Tecpr1|Tecpr2|Tes|Tex14|Tex2|Tgif1|Tgm1|Thap4|Thop1|Timm23|Timm50|Tjap1|Tjp3|Tln1|Tlr4|Tm4sf19|Tm9sf4|Tmbim6|Tmco6|Tmed4|Tmed5|Tmem104|Tmem106a|Tmem115|Tmem120a|Tmem131|Tmem134|Tmem154|Tmem158|Tmem165|Tmem173|Tmem184b|Tmem185b|Tmem189|Tmem206|Tmem38a|Tmem40|Tmem43|Tmem53|Tmem63b|Tmem65|Tmod1|Tmsb10|Tnfaip2|Tnfrsf9|Tnfsf18|Tnfsf9|Tnip1|Tnip3|Tnni2|Tnrc18|Tns1|Tollip|Tom1l2|Tomm40|Tomm40l|Tor1a|Tor2a|Tor3a|Tox2|Tpcn2|Tpi1|Tpm1|Tpm4|Tpra1|Tprn|Tpst1|Trabd|Traf3ip3|Traf6|Trafd1|Trak1|Trappc4|Trappc5|Trappc6b|Trappc9|Trib3|Trim11|Trim14|Trim25|Trim29|Trim3|Trim35|Trim45|Trim46|Trim8|Triobp|Trip10|Trmt1|Trmt61a|Trpv2|Tsc1|Tsc22d2|Tsc22d3|Tspan10|Tspan13|Tspan31|Tspan5|Tst|Ttc1|Ttc17|Ttc39c|Ttl|Ttll11|Ttpal|Ttyh2|Tuba1c|Tubb2a|Tubb6|Tubg2|Txn2|Txnrd1|Tyk2|Tysnd1|Tyw1|U2af2|Uba1|Uba3|Ubald1|Ubald2|Ubap1|Ubb|Ubc|Ube2j2|Ube2l6|Ube2m|Ube2q1|Ube2q2|Ube2s|Ubqln4|Ubr2|Ubr4|Ubtd1|Ubxn6|Uck2|Ugcg|Ugdh|Ugp2|Unc45a|Unc93b1|Upp1|Uqcrq|Urb1|Use1|Usp19|Usp22|Usp4|Usp42|Usp5|Uspl1|Uvrag|Vamp2|Vash2|Vat1|Vav3|Vcl|Vdac3|Vegfa|Vegfb|Vim|Vps37c|Vps45|Vps4a|Vwa5a|Wars|Was|Wdr1|Wdr34|Wdr4|Wdr46|Wdr55|Wdr66|Wdr74|Wdr91|Wfs1|Wnt11|Wnt9a|Wrb|Wrnip1|Wsb2|Xaf1|Xbp1|Xdh|Xpnpep1|Xpot|Yars|Yjefn3|Yrdc|Ywhag|Zan|Zbtb10|Zbtb38|Zbtb7a|Zbtb7b|Zbtb7c|Zc3h12c|Zc3hav1|Zdhhc12|Zdhhc14|Zdhhc5|Zfand2a|Zfand2b|Zfand3|Zfpl1|Zfyve19|Zfyve27|Zfyve28|Zmiz2|Zmynd19|Znrf1|Zswim1|Zswim4|Zyx
Down_TGFB_cells-RVista_TFsites.txt	RVista_TFsites	EKLF	740	3561	11549	20.7807	30.8338	2.85767	0.00460527	0.0282978	CACD|DMRT7		Aaas|Abcc1|Abcd1|Abhd11|Acap1|Aco2|Acot9|Acss2|Actg1|Adpgk|Adrb1|Adrb2|Adss|Ago2|Agpat2|Agpat4|Ahcyl1|Ahnak|Ahnak2|Alcam|Aldh3b1|Alg3|Alkbh5|Alpl|Amhr2|Amotl1|Ampd2|Angpt2|Angptl6|Ank2|Ankrd13b|Ankrd33b|Anp32b|Anxa1|Anxa2|Anxa4|Aoah|Ap1g2|Ap2m1|Ap3s1|Apobr|Arg1|Arhgap10|Arhgap21|Arhgap9|Arhgdig|Arhgef10l|Arhgef18|Arhgef2|Arl8a|Armc6|Arnt2|Arrb1|Arrb2|Arx|Asb1|Asna1|Atf3|Atf5|Atg12|Atg4d|Atmin|Atp1b3|Atp2a3|Atp5d|Atp6v0b|Atp8b2|Atxn2l|Atxn7|Atxn7l2|Atxn7l3|Aup1|Aurkaip1|Aven|Avpi1|Azin1|B2m|B3gat3|B4galt6|Bad|Baiap2|Bap1|Bcat2|Bcl2l1|Bcorl1|Best1|Blcap|Blvrb|Bmpr1a|C2cd2l|C5ar1|Camta2|Capns1|Carhsp1|Cass4|Cat|Cc2d1a|Ccdc28b|Ccdc40|Ccl3|Ccnd1|Ccr1|Cct7|Cd276|Cd36|Cd44|Cd72|Cda|Cdc42bpb|Cdc42bpg|Cdc42ep2|Cdc42ep3|Cdca7|Cdipt|Cdk16|Cdk18|Cdkn1c|Celsr1|Celsr3|Cgnl1|Chchd4|Chit1|Chpf|Chpf2|Ciao1|Cited1|Ckb|Cklf|Clpb|Cndp2|Col5a1|Col7a1|Coq10a|Coq9|Coro1c|Cpe|Cpeb4|Creb3|Creld1|Crtc2|Csnk1e|Csrnp1|Csrnp2|Ctdsp2|Ctsk|Cyb5rl|Cycs|Cyfip2|Cyp27a1|Cyth2|Dab2ip|Dbp|Dcaf12|Dctn2|Dctn3|Dcun1d3|Ddah1|Ddit3|Ddx56|Dennd1a|Dennd2d|Dennd4b|Dera|Dgkg|Dhx40|Dhx58|Dmrta2|Dmxl1|Dnase1l1|Dner|Dnm1|Dot1l|Dpagt1|Dpp3|Dram2|Drg1|Dtx1|Dusp1|Dusp10|Dusp18|Dusp4|Dusp5|Dusp8|Dvl3|Dyrk3|Ebna1bp2|Edil3|Eea1|Ehd1|Eif1|Eif2b4|Eif4a1|Eif4ebp1|Eif5a|Elk1|Ell|Emilin2|Eml5|Eno2|Epn1|Ern1|Ets2|Ext1|F13a1|Fam102a|Fam118a|Fam160a2|Fam185a|Fam53c|Fam78b|Fam83h|Farp1|Farsa|Fastk|Fbxl17|Fbxw8|Fes|Fgd6|Fgfr1|Flna|Flnc|Flrt2|Foxf2|Foxp4|Fth1|Fxyd5|Fyn|Gadd45a|Gadd45g|Gadd45gip1|Galnt6|Gapdh|Gas7|Gata3|Gatad2a|Gba2|Gclc|Gdpd1|Gfer|Gfm1|Gin1|Git1|Gla|Glce|Gldc|Gltp|Glul|Gmfg|Gmip|Gnb1|Gnb3|Gng2|Golga7b|Gorab|Got1|Gpr162|Gprc5c|Gpsm1|Gpt|Gpt2|Gpx1|Grwd1|Gsk3a|Gss|Gtf2f1|Gtpbp2|H2afj|H2afx|Hace1|Hal|Hax1|Hbegf|Hdac7|Hecw2|Hibadh|Hist1h1c|Hist2h2be|Hk3|Hlx|Hmg20b|Hmga1|Hmgcl|Hmgcr|Hmgxb3|Hnf4a|Hpcal1|Hsd17b14|Hsd17b2|Hsf1|Hspa1a|Hspa9|Htra2|Hyal2|Icam2|Ier3|Iffo2|Ifi35|Ifrd1|Igf2bp2|Igfbp6|Igsf11|Igsf8|Il1rn|Il2rg|Ina|Inpp5j|Ints6|Ipo13|Ipo4|Iqgap1|Iqsec2|Irf5|Irf7|Irf9|Isg20|Itga7|Itgb7|Itpk1|Itsn1|Jmjd6|Josd2|Jun|Jup|Kat2b|Kcmf1|Kdm4a|Khsrp|Kif13a|Kif1c|Kif21b|Kif26b|Kif3c|Klc1|Klf13|Klf16|Klf2|Klf7|Klf9|Klhdc3|Klrg2|Kremen1|Krt80|Krtcap2|Ksr2|Lamc1|Lck|Limk1|Litaf|Lmo2|Lmo4|Lonrf1|Lpp|Lpxn|Lrp12|Lrrc8d|Lsm14b|Lst1|Ltb|Ltbp3|Ltbp4|Lzts3|Maea|Maf|Mafg|Malt1|Map2k7|Map3k12|Map3k3|Map3k6|Map3k9|Map4k1|Mapk6|Marco|Mast3|Mdh2|Mea1|Med15|Med26|Mef2b|Mfge8|Mgat4b|Micall1|Mier2|Mink1|Mixl1|Mknk1|Mllt11|Mmp19|Mmp9|Mms19|Mnt|Mphosph6|Mrc1|Mrpl1|Mrpl15|Mrpl24|Mrpl35|Mrps18b|Mrps26|Mthfd1l|Myadm|Mybbp1a|Myc|Myh10|Myo1c|Myo1f|Myoz1|N4bp3|Naa25|Naga|Nat9|Nav1|Ncdn|Ndst1|Nedd4l|Net1|Neurl2|Neurl4|Nfe2l1|Nfkbib|Nfkbie|Nhlrc3|Ninj1|Nol6|Nol7|Nol9|Nop16|Npas2|Npepps|Nprl3|Nptxr|Nr0b2|Nr2f1|Nudt18|Nup188|Oit3|Orai1|Osbpl8|Osgin2|P2rx3|Pa2g4|Pank4|Pard6a|Pard6b|Parp10|Parp6|Pbx4|Pck2|Pcmt1|Pdcd10|Pde10a|Pde4b|Pde7a|Pdgfb|Pdlim4|Per1|Pex16|Pfas|Pgap2|Pgd|Pgs1|Phf2|Pik3r5|Pim1|Pip5k1a|Pkn1|Pkp4|Plcb2|Pld2|Plekhh3|Plekhj1|Plekho2|Plxna1|Pml|Pnkp|Pnrc1|Poldip3|Polr2a|Polr2h|Por|Pou3f1|Ppif|Ppm1l|Ppp1r15a|Ppp1r16b|Ppp2r5b|Ppp5c|Prdx5|Prkar1b|Prkce|Prmt1|Procr|Prpf40b|Prpf8|Prpsap1|Prr14|Psma7|Psmb5|Psmc2|Psmd11|Psmd8|Psme1|Psme2|Pstpip1|Ptchd1|Ptgir|Ptpn14|Ptprj|Ptpro|Pycr1|Pyroxd2|Rab11fip5|Rab35|Rabggta|Rad23a|Rai1|Ralgps1|Raly|Ranbp10|Rap1a|Rapgef2|Rapgef5|Raph1|Rarg|Rasd2|Rasgef1a|Rasgrp2|Rassf1|Rbfa|Rbms1|Rbpms2|Rcn1|Rdh13|Reep4|Rexo1|Rgs14|Rhob|Rhoc|Rhov|Rit1|Rnf114|Rnf121|Rnf123|Rpl18|Rpl19|Rpl28|Rpl8|Rps15a|Rps2|Rpusd2|Rras|Rras2|Rrp9|Rtkn2|Rufy4|Ruvbl2|S100a6|S1pr2|Samhd1|Sart1|Scaf1|Scamp3|Scel|Scrib|Sdc1|Sdhb|Sdk2|Sel1l3|Sema4d|Sema5b|Senp3|Serpinf1|Sestd1|Sez6l|Shc2|Shkbp1|Shmt2|Sik1|Sipa1l3|Sirt6|Sirt7|Slc11a2|Slc12a7|Slc20a1|Slc22a4|Slc25a12|Slc25a22|Slc25a23|Slc25a25|Slc25a29|Slc29a1|Slc2a1|Slc2a3|Slc38a2|Slc39a10|Slc39a3|Slc6a12|Slc7a11|Slc9a3r1|Smad3|Smg5|Smtn|Snx1|Snx33|Soat2|Sp8|Spats2|Speg|Spg21|Sphk2|Spsb4|Sqle|Sqstm1|Src|Srgap3|Srm|Srxn1|Ssbp3|St3gal4|St5|Stac2|Stambpl1|Stard3|Stat3|Stc2|Stk40|Stoml2|Ston2|Strn4|Stx1a|Stxbp5|Suclg1|Suds3|Sulf2|Sun2|Sympk|Syn1|Synpo|Taf10|Tagln2|Tanc1|Tank|Taok3|Tarbp2|Tars2|Tbc1d10b|Tbc1d2b|Tbc1d9b|Tbkbp1|Tcirg1|Tcof1|Tcp11l2|Tes|Tgif1|Tgm1|Thop1|Timm50|Tjp3|Tm9sf4|Tmco6|Tmed5|Tmem106a|Tmem115|Tmem165|Tmem189|Tmem53|Tmem63b|Tmod1|Tmsb10|Tnfaip2|Tnfsf18|Tnfsf9|Tnni2|Tnrc18|Tom1l2|Tomm40|Tomm40l|Tpi1|Trafd1|Trappc6b|Trim25|Trim29|Trim3|Trim46|Trim8|Trip10|Trmt1|Trmt61a|Tsc1|Tsc22d2|Tsc22d3|Tspan31|Tspan5|Ttl|Tubb2a|Tubb6|Txn2|Txnrd1|U2af2|Uba1|Ubald1|Ubald2|Ubap1|Ube2m|Ubqln4|Ubtd1|Uck2|Ugcg|Ugp2|Unc45a|Unc93b1|Usp19|Usp4|Vamp2|Vat1|Vav3|Vcl|Vegfa|Vegfb|Wars|Wdr55|Wnt11|Xaf1|Xpnpep1|Yjefn3|Yrdc|Zbtb10|Zbtb7a|Zbtb7b|Zbtb7c|Zc3h12c|Zc3hav1|Zdhhc14|Zdhhc5|Zfand3|Zfpl1|Zfyve27|Zfyve28|Zmynd19|Znrf1
Down_TGFB_cells-RVista_TFsites.txt	RVista_TFsites	P50:P50	1226	6090	19091	20.1314	31.8998	2.84176	0.00461264	0.0282978			Aaas|Aars|Abcd1|Abhd11|Abhd8|Abtb2|Acap1|Aco2|Acot7|Acot9|Acp6|Acss2|Actg1|Actn4|Acy1|Adamts1|Adar|Adpgk|Adrb1|Adrb2|Adsl|Adss|Aen|Aes|Afap1l1|Afg3l2|Agfg1|Ago2|Agpat2|Agpat4|Ahcyl1|Ahnak|Ahnak2|Aimp2|Aip|Alcam|Aldh18a1|Aldh3b1|Aldoa|Alg3|Alkbh5|Alpk1|Alpk3|Alpl|Ambra1|Amfr|Amhr2|Amotl1|Ampd2|Angel1|Angpt2|Ank2|Ankrd13a|Ankrd13b|Ankrd33b|Ano6|Anp32b|Anpep|Anxa1|Anxa7|Aoah|Ap1g2|Ap2a2|Ap2m1|App|Appl2|Aqp9|Arfip2|Arg1|Arhgap1|Arhgap10|Arhgap21|Arhgap26|Arhgap44|Arhgap9|Arhgdig|Arhgef10l|Arhgef2|Arid5a|Arl5c|Arl8a|Armc6|Arnt2|Arntl|Arrb1|Arrb2|Arsg|Arx|Asb1|Ascc2|Asna1|Atf3|Atf5|Atg12|Atg13|Atg2a|Atg4d|Atmin|Atp13a4|Atp1b3|Atp2a3|Atp2c2|Atp5b|Atp6v0a1|Atp6v0b|Atp6v0c|Atp6v1c1|Atp8a1|Atp8b2|Atp8b4|Atrn|Atxn2l|Atxn7|Atxn7l2|Atxn7l3|Aup1|Aven|Avpi1|Azin1|B2m|B3gat3|B3gnt2|B4galt3|B4galt6|B9d2|Bad|Baiap2|Banf1|Banp|Bap1|Basp1|Bax|Bbc3|Bcat2|Bcl2l1|Bcorl1|Bhlhe41|Bid|Blcap|Blvrb|Bmpr1a|Brd4|Bst2|Btbd10|Btg2|Btg3|C1qbp|C2cd2l|Cab39|Cadps|Camkk2|Camta2|Capg|Capn1|Capn9|Capns1|Carhsp1|Cars|Cass4|Cast|Cbx2|Cc2d1a|Ccbe1|Ccdc107|Ccdc28b|Ccdc88a|Ccdc9|Ccl2|Ccl3|Ccl4|Ccm2|Ccnd1|Ccnd3|Cct7|Cd274|Cd276|Cd28|Cd300lb|Cd4|Cd44|Cd52|Cd72|Cd74|Cda|Cdc37|Cdc42bpb|Cdc42bpg|Cdc42ep2|Cdc42ep3|Cdc42ep4|Cdca7|Cdca7l|Cdk14|Cdk16|Cdk18|Cdk2ap2|Cdkn1c|Cds1|Cds2|Ceacam1|Cebpd|Celsr1|Celsr3|Cgnl1|Chac1|Chaf1b|Chchd4|Chchd6|Chit1|Chpf|Ciao1|Ciapin1|Cited1|Ckb|Clasp1|Clcn2|Clec4e|Clpb|Clpx|Cndp2|Cog1|Col5a1|Col7a1|Coq10a|Coq4|Coq5|Coq9|Coro1a|Coro1c|Coro2a|Coro2b|Cox6a2|Cpeb3|Cpeb4|Crcp|Creb3|Crebzf|Creld1|Crtc2|Cs|Csf1|Csnk1e|Csrnp1|Csrnp2|Ctbp1|Ctdsp2|Ctsk|Ctu1|Ctu2|Cyb5r3|Cyb5rl|Cybb|Cyc1|Cyfip2|Cyth2|Dab2ip|Dbp|Dcaf12|Dcaf15|Dclk2|Dctn2|Dctn3|Dcun1d3|Ddah1|Ddit3|Ddx28|Ddx54|Ddx56|Dennd1a|Dennd2d|Dennd4b|Dgkg|Dhx32|Dhx34|Dhx35|Dhx40|Dhx58|Dhx8|Dirc2|Dld|Dlst|Dmrta2|Dmwd|Dmxl1|Dner|Dnm1|Dnmt3a|Dohh|Dok1|Dok2|Dot1l|Dpagt1|Dpf2|Dpp3|Dram2|Dtx1|Dus1l|Dus3l|Dusp10|Dusp3|Dusp4|Dusp5|Dusp8|Dvl3|Dym|Dync1h1|Echdc3|Edil3|Eea1|Egln3|Ehd1|Eif1|Eif2b4|Eif2s2|Eif3b|Eif3c|Eif3d|Eif4a1|Eif4enif1|Eif5|Eif5a|Eif6|Ell|Emb|Emc4|Emilin2|Eno2|Ensa|Epn1|Epn2|Eps8|Eral1|Ergic1|Ern1|Ets2|Exoc6b|Exog|Exosc10|Exosc4|Ext1|Ezh1|F13a1|F5|Fabp4|Fam107b|Fam118a|Fam129a|Fam185a|Fam49a|Fam53c|Fam78b|Fam83h|Farp1|Farsa|Fastk|Fbf1|Fbxl17|Fbxo42|Fermt3|Fes|Fgd4|Fgd6|Fgfr1|Fhit|Fkbp1a|Fkbp8|Flad1|Flii|Flna|Flnb|Flnc|Flrt2|Fnbp1l|Fosl1|Foxf2|Foxk1|Foxp4|Fpgs|Fth1|Fxr2|Fxyd2|Fxyd5|Fyn|Gabarapl1|Gadd45a|Gadd45g|Gadd45gip1|Galm|Galnt6|Gapdh|Gas7|Gata3|Gatad2a|Gba2|Gch1|Gclc|Gcn1l1|Gdpd1|Get4|Gfm1|Gga1|Git1|Glce|Glipr1|Glipr2|Gltp|Glul|Gmfg|Gmip|Gnb1|Gnb2|Gnb3|Gng2|Golga7b|Gorab|Got1|Got2|Gpcpd1|Gpn2|Gpr132|Gpr162|Gprc5c|Gps2|Gpt|Gpt2|Gpx1|Grb2|Gripap1|Grpel1|Grwd1|Gsdmd|Gsk3a|Gsn|Gss|Gtf2f1|Gtf2h4|Gtpbp2|Gtpbp8|Guk1|H2afx|H2afy2|H3f3a|Hagh|Hax1|Hbegf|Hccs|Hdac10|Hdac7|Heatr6|Hecw2|Herpud1|Hgsnat|Hipk2|Hist1h1c|Hlx|Hmg20b|Hmga1|Hmgcr|Hmgxb3|Hmox1|Hsd17b10|Hsd17b14|Hsd17b2|Hspa1a|Hspa1l|Hspa9|Htatip2|Htra2|Hyal1|Hyal2|Iars|Ica1|Icam1|Idh2|Ido2|Ier3|Ier5|Ifi35|Ifngr2|Ifrd1|Igf2bp2|Igf2r|Igfbp6|Igsf11|Igsf6|Igsf8|Il10ra|Il12rb1|Il16|Il1a|Il1rn|Il2rg|Il6st|Impa2|Impdh1|Inpp5b|Inpp5j|Insr|Ints4|Ints6|Ipo13|Iqgap1|Iqsec2|Irak4|Irf5|Irf7|Irs2|Isg20|Itfg2|Itga7|Itgb7|Itpr1|Itsn1|Jak1|Jmjd6|Josd2|Jun|Jund|Jup|Kcnab2|Kctd13|Kctd16|Kdm4a|Khk|Khsrp|Kif13a|Kif1c|Kif21b|Kif26b|Kif3a|Kif3c|Klc1|Klc2|Klf13|Klf16|Klf2|Klf4|Klf6|Klf7|Klf9|Klhdc3|Klrg2|Kremen1|Krt80|Krtcap2|Ksr2|L1cam|Lamc1|Lars|Lat2|Lck|Leng8|Letm1|Lhfp|Lhpp|Limk1|Lipg|Lipn|Lmo2|Lmo4|Lonp1|Lonrf1|Lpp|Lpxn|Lrp12|Lrrc41|Lrrc8d|Lrrn4cl|Lsm14b|Lst1|Ltb|Ltbp3|Ly9|Lzts3|Mad2l1bp|Maea|Maf|Mafg|Mamdc2|Manbal|Maoa|Map2k2|Map2k7|Map3k12|Map3k3|Map4k1|Mapk6|Mapk7|Mark4|Mars|Mcf2l|Mdh2|Mdm2|Mea1|Med15|Med25|Med26|Mef2b|Metrnl|Mfge8|Mfn2|Mgat4b|Mgea5|Mib2|Micall1|Micall2|Mier2|Mink1|Mixl1|Mknk1|Mllt11|Mmp12|Mmp19|Mmp9|Mms19|Mnt|Mocs3|Mpnd|Mpp2|Mpst|Mrc1|Mrpl1|Mrpl12|Mrpl15|Mrpl24|Mrpl35|Mrpl4|Mrpl9|Mrps15|Mrps18a|Mrps18b|Mrps26|Mrto4|Mst1r|Mtbp|Mthfd2|Mtmr14|Mtor|Mvb12a|Mvp|Myadm|Mybbp1a|Myc|Myh10|Myo1c|Myo1f|Myo1g|Myo5c|Myoz1|N4bp2l1|N4bp3|Naa25|Naaa|Naga|Nat9|Nav1|Ncdn|Ncf4|Nckap1l|Nckap5l|Ncoa5|Ncoa6|Ndrg1|Ndst1|Ndufa9|Nedd4l|Neil1|Neurl4|Nf2|Nfe2l1|Nfe2l2|Nfil3|Nfkb2|Nfkbib|Nfkbie|Nhlrc3|Nip7|Nle1|Nlrc3|Nlrc4|Nol9|Nop14|Nop16|Nop2|Nop56|Nos2|Npas2|Nploc4|Nprl3|Nr0b2|Nr1h2|Nr2f1|Nrp1|Nub1|Nudt18|Nup188|Nup93|Nupr1|Ocel1|Ogdh|Oit3|Orai1|Osbpl8|Osbpl9|P2rx3|Pank4|Panx1|Pard6a|Pard6b|Parp10|Parp6|Pbx4|Pck2|Pcnx|Pdcd10|Pdcd7|Pde10a|Pde4b|Pde7a|Pdgfb|Pdhb|Pdhx|Pdlim4|Pdp1|Pdxp|Per1|Pex16|Pgap2|Pgd|Pgs1|Phc2|Phf2|Phf8|Pi4k2a|Pi4kb|Pid1|Pik3c2a|Pim1|Pim3|Pink1|Pip5k1a|Pkn1|Pkn3|Pkp4|Pla1a|Pla2g6|Plb1|Plcb2|Plcd3|Pld2|Plekha5|Plekha8|Plekhg5|Plekhh3|Plekhm3|Plekho1|Plekho2|Plscr1|Plscr3|Plxna1|Plxnb3|Pmaip1|Pml|Pmp22|Pmpcb|Pnkp|Poldip3|Polr2a|Polr2c|Polr2f|Polr2h|Polr3e|Polrmt|Pomt1|Por|Pou3f1|Ppa1|Ppfibp2|Ppif|Ppm1l|Ppp1r10|Ppp1r15a|Ppp1r16b|Ppp2r5b|Ppp4c|Ppp4r1|Ppp5c|Prdx1|Prdx5|Preb|Prg4|Prkar2b|Prkce|Prmt1|Prmt7|Procr|Prpsap1|Prr13|Prr14|Prr5|Prrg2|Prss50|Psap|Psd4|Psen2|Psma7|Psmb5|Psmb6|Psmc2|Psmc4|Psmd11|Psmd4|Psmd8|Psme1|Psme2|Psme3|Psph|Pstpip1|Pstpip2|Ptafr|Ptchd1|Ptgir|Ptgs2|Ptpn14|Ptpn22|Ptprj|Ptprs|Pus1|Pvr|Pwp2|Pycr1|Pycr2|Pyroxd2|Qtrt1|Rab11fip5|Rab19|Rab35|Rab3gap2|Rab3ip|Rabac1|Rabep1|Rabggta|Rad23a|Raf1|Rai1|Raly|Ranbp10|Rap1a|Rapgef2|Raph1|Rarg|Rasd2|Rasgef1a|Rasgef1b|Rasgrp2|Rassf1|Rassf8|Rbfa|Rbm17|Rbms1|Rbpj|Rbpms2|Rchy1|Rcn1|Rdh13|Reep4|Rela|Relb|Relt|Rere|Rexo1|Rfc2|Rgl1|Rhob|Rhoc|Rhov|Rit1|Rmnd5b|Rnd1|Rnf10|Rnf121|Rnf123|Rnf126|Rnf128|Rnf130|Rnf187|Rnf213|Rnf220|Rnf25|Rnh1|Rnps1|Rpl19|Rpl34|Rpl8|Rplp0|Rps15a|Rps19bp1|Rps2|Rps6kc1|Rps7|Rps9|Rras|Rras2|Rrp12|Rrp7a|Rrp9|Rufy4|S100a10|S100a6|S1pr2|Sap30l|Sars|Sart1|Scaf1|Scamp3|Scel|Scrib|Sdc3|Sdhb|Sdk2|Sec24d|Sel1l|Sel1l3|Selenbp1|Sema5b|Senp3|Sertad1|Sesn2|Sestd1|Sez6l|Sf1|Sf3b3|Sgsm2|Sh2d3c|Shc2|Shkbp1|Shmt2|Siah2|Sidt2|Sipa1l3|Sirpa|Sirt7|Slc10a6|Slc11a2|Slc12a4|Slc16a10|Slc1a5|Slc20a1|Slc22a4|Slc25a12|Slc25a22|Slc25a23|Slc25a25|Slc25a28|Slc25a38|Slc25a39|Slc25a45|Slc25a5|Slc29a1|Slc2a1|Slc2a6|Slc37a1|Slc37a3|Slc39a10|Slc39a3|Slc39a6|Slc43a3|Slc48a1|Slc6a12|Slc6a13|Slc6a17|Slc7a14|Slc9a3r1|Slc9a4|Smad1|Smad3|Smg5|Smox|Smtn|Snapc3|Sntb2|Snx1|Snx16|Snx21|Snx33|Soat2|Sp8|Spa17|Spata2|Spata5l1|Spats2|Spdl1|Speg|Spg21|Spire2|Spns1|Spsb4|Sqstm1|Src|Srgap3|Srm|Srp68|Srpk1|Srxn1|Ssbp3|St18|St3gal1|St3gal4|St3gal5|St5|St6galnac4|Stac2|Stambpl1|Stard3|Stard5|Stat3|Stat5b|Stc2|Steap3|Stim1|Stim2|Stk11|Stk40|Stom|Stoml2|Strip1|Strn4|Stxbp5|Suds3|Sulf2|Sun2|Supt3|Supt5|Supv3l1|Syde2|Sympk|Syn1|Synpo|Taf10|Taf6|Tagln2|Tanc1|Tank|Taok3|Tap1|Tarbp2|Tbc1d1|Tbc1d10b|Tbc1d2|Tbc1d25|Tbc1d2b|Tbkbp1|Tbl3|Tcf25|Tcirg1|Tcof1|Tcp11l2|Tec|Tecpr2|Tex14|Tex2|Tgif1|Tgm1|Thap4|Thop1|Timm23|Tjap1|Tjp3|Tln1|Tlr4|Tm4sf19|Tm9sf4|Tmbim6|Tmco6|Tmed4|Tmed5|Tmem104|Tmem115|Tmem131|Tmem154|Tmem158|Tmem173|Tmem184b|Tmem189|Tmem43|Tmem53|Tmem63b|Tmem65|Tmsb10|Tnfaip2|Tnfsf18|Tnfsf9|Tnip1|Tnni2|Tnrc18|Tns1|Tom1l2|Tomm40|Tomm40l|Tor2a|Tor3a|Tox2|Tpcn2|Tpi1|Tpm1|Tpm4|Tpst1|Traf6|Trafd1|Trappc4|Trappc5|Trappc9|Trib3|Trim29|Trim3|Trim45|Trim46|Trim8|Triobp|Trip10|Trmt1|Trmt61a|Trpv2|Tsc1|Tsc22d2|Tsc22d3|Tspan10|Tspan31|Tspan5|Tst|Ttc1|Ttc17|Ttl|Ttll11|Ttpal|Tuba1c|Tubb2a|Tubg2|Txnrd1|Tyk2|Tysnd1|Tyw1|U2af2|Uba3|Ubald2|Ubap1|Ubc|Ube2j2|Ube2l6|Ube2m|Ube2q1|Ube2q2|Ubqln4|Ubr2|Ubr4|Ubtd1|Ubxn6|Uck2|Ugcg|Ugdh|Ugp2|Unc45a|Unc93b1|Uqcrq|Urb1|Use1|Usp19|Usp22|Usp4|Usp5|Uspl1|Uvrag|Vamp2|Vash2|Vat1|Vav3|Vcl|Vegfb|Vim|Vnn3|Vps45|Vps4a|Vwa5a|Wars|Was|Wdr1|Wdr34|Wdr46|Wdr74|Wdr91|Wfs1|Wnt11|Wnt9a|Wrb|Wsb2|Xaf1|Xpnpep1|Xpot|Yars|Yjefn3|Yrdc|Ywhag|Zan|Zbtb10|Zbtb38|Zbtb7a|Zbtb7b|Zbtb7c|Zc3h12c|Zc3hav1|Zdhhc12|Zdhhc14|Zdhhc5|Zfand2a|Zfand2b|Zfand3|Zfpl1|Zfyve19|Zfyve27|Zfyve28|Zmiz2|Zmynd19|Znrf1|Zswim1|Zswim4|Zyx
Down_TGFB_cells-RVista_TFsites.txt	RVista_TFsites	RNF96	1628	8276	26297	19.6713	31.4713	2.83545	0.0040594	0.0263861			Aaas|Aacs|Aars|Abcc1|Abcc5|Abcd1|Abhd11|Abhd8|Abtb1|Abtb2|Acadl|Acap1|Aco2|Acot7|Acot9|Acp6|Acsl1|Acss2|Actg1|Actn4|Acy1|Adam8|Adamts1|Adar|Adpgk|Adrb1|Adrb2|Adrm1|Adsl|Adss|Aen|Aes|Afap1l1|Afg3l2|Agfg1|Ago2|Agpat2|Agpat4|Ahcyl1|Ahnak|Ahnak2|Aimp2|Aip|Akap3|Alcam|Aldh18a1|Aldh1l2|Aldh3b1|Aldoa|Alg3|Alkbh5|Alpk1|Alpk3|Alpl|Ambra1|Amfr|Amhr2|Amotl1|Ampd2|Ampd3|Anapc5|Angel1|Angpt2|Angptl6|Ank2|Ankrd13a|Ankrd13b|Ankrd33b|Ankrd37|Ankrd50|Ankrd55|Ano6|Anp32b|Anpep|Antxr2|Anxa1|Anxa2|Anxa4|Anxa7|Aoah|Ap1g2|Ap1m1|Ap2a2|Ap2m1|Ap3s1|Apba3|Apobr|App|Appl2|Aqp8|Aqp9|Araf|Arfip2|Arg1|Arhgap1|Arhgap10|Arhgap18|Arhgap21|Arhgap26|Arhgap44|Arhgap9|Arhgdig|Arhgef10l|Arhgef18|Arhgef2|Arid5a|Arl5c|Arl8a|Armc6|Arnt2|Arntl|Arpc5l|Arrb1|Arrb2|Arsg|Arx|Asb1|Asb6|Ascc2|Asl|Asna1|Aspscr1|Atf3|Atf4|Atf5|Atf6|Atf6b|Atg12|Atg13|Atg2a|Atg4d|Atg7|Atmin|Atp13a4|Atp1b3|Atp2a3|Atp2c2|Atp5b|Atp5d|Atp6v0a1|Atp6v0b|Atp6v0c|Atp6v1c1|Atp6v1h|Atp8a1|Atp8b2|Atp8b4|Atpif1|Atrn|Atxn2l|Atxn7|Atxn7l2|Atxn7l3|Aup1|Aurkaip1|Aven|Avpi1|Azin1|B3gat3|B3gnt2|B4galnt1|B4galt3|B4galt5|B4galt6|B9d2|Bad|Baiap2|Banf1|Banp|Bap1|Basp1|Bax|Bbc3|Bcat1|Bcat2|Bcl2l1|Bcorl1|Best1|Bhlhe41|Bid|Blcap|Blvrb|Bmper|Bmpr1a|Bop1|Brd4|Bst2|Btbd10|Btg2|Btg3|C1qbp|C2cd2l|C5ar1|Cab39|Cad|Cadps|Camkk2|Camta2|Capg|Capn1|Capn9|Capns1|Card14|Carhsp1|Cars|Cass4|Cast|Cat|Cbx2|Cc2d1a|Ccbe1|Ccdc107|Ccdc28b|Ccdc40|Ccdc59|Ccdc88a|Ccdc9|Ccl2|Ccl3|Ccl4|Ccm2|Ccnd1|Ccnd3|Ccr1|Cct5|Cct7|Cd274|Cd276|Cd28|Cd300a|Cd300lb|Cd300lf|Cd36|Cd4|Cd44|Cd47|Cd52|Cd72|Cd74|Cda|Cdc37|Cdc42bpb|Cdc42bpg|Cdc42ep2|Cdc42ep3|Cdc42ep4|Cdca7|Cdca7l|Cdcp1|Cdipt|Cdk14|Cdk16|Cdk18|Cdk2ap2|Cdkn1c|Cds1|Cds2|Ceacam1|Cebpd|Celsr1|Celsr3|Cfp|Cgnl1|Chac1|Chaf1b|Chchd4|Chchd6|Chit1|Chpf|Chpf2|Chst12|Ciao1|Ciapin1|Cited1|Ckb|Cklf|Clasp1|Clcn2|Clcn7|Clpb|Clpx|Cltb|Cndp2|Cnksr3|Coasy|Cog1|Col5a1|Col7a1|Commd6|Coq10a|Coq4|Coq5|Coq7|Coq9|Coro1a|Coro1b|Coro1c|Coro2a|Cox6a2|Cpe|Cpeb3|Cpeb4|Cpz|Crcp|Creb3|Crebzf|Creg1|Creld1|Crtc2|Cs|Csf1|Csgalnact2|Csnk1e|Csrnp1|Csrnp2|Cstb|Ctbp1|Ctdsp2|Ctsk|Ctu2|Cyb5r1|Cyb5r3|Cyb5rl|Cybb|Cyc1|Cycs|Cyfip2|Cyp11a1|Cyth2|Dab2ip|Dbp|Dcaf12|Dcaf15|Dclk2|Dclre1c|Dctn2|Dctn3|Dcun1d3|Dda1|Ddah1|Ddit3|Ddx24|Ddx25|Ddx28|Ddx54|Ddx56|Dennd1a|Dennd2d|Dennd4b|Derl1|Dgkd|Dgkg|Dhrs1|Dhx32|Dhx35|Dhx37|Dhx38|Dhx40|Dhx58|Dhx8|Dip2c|Dirc2|Dld|Dlst|Dmrta2|Dmwd|Dmxl1|Dnaja3|Dnajc15|Dnajc30|Dnase1l1|Dner|Dnlz|Dnm1|Dnm2|Dnmbp|Dnmt3a|Dohh|Dok1|Dok2|Dot1l|Dpagt1|Dpf2|Dph3|Dpp3|Dram2|Drg1|Dtx1|Dus1l|Dus3l|Dusp1|Dusp10|Dusp14|Dusp3|Dusp4|Dusp5|Dusp8|Dvl3|Dym|Dync1h1|Dyrk3|E2f5|Ebna1bp2|Echdc3|Edil3|Eea1|Eef1e1|Egln3|Ehd1|Eif1|Eif2b2|Eif2b4|Eif2d|Eif2s2|Eif3b|Eif3c|Eif3d|Eif3g|Eif4a1|Eif4ebp1|Eif4enif1|Eif5|Eif5a|Eif6|Elac2|Elk1|Ell|Emb|Emc4|Emilin2|Eml5|Eno2|Enox2|Ensa|Entpd6|Epn1|Epn2|Eps8|Epsti1|Eral1|Ergic1|Erich1|Ermp1|Ern1|Esd|Ets2|Exoc6b|Exog|Exosc3|Exosc4|Ext1|Ezh1|F13a1|F5|Faf1|Fam102a|Fam107b|Fam118a|Fam129a|Fam136a|Fam160a2|Fam173b|Fam185a|Fam198b|Fam32a|Fam49a|Fam53c|Fam69b|Fam78b|Fam83h|Farp1|Fars2|Farsa|Farsb|Fastk|Fbf1|Fbxl17|Fbxl4|Fbxo42|Fbxw8|Fermt3|Fes|Fgd4|Fgd6|Fgfr1|Fhit|Fkbp1a|Fkbp3|Fkbp8|Flad1|Flii|Flna|Flnb|Flnc|Flrt2|Fnbp1l|Fosl1|Foxf2|Foxk1|Foxp4|Foxred2|Fpgs|Frrs1|Fth1|Fxr2|Fxyd2|Fxyd5|Fyn|Gabarapl1|Gadd45a|Gadd45g|Gadd45gip1|Galk1|Galm|Galnt6|Gapdh|Gas7|Gata3|Gatad2a|Gba2|Gbe1|Gch1|Gclc|Gclm|Gcn1l1|Gcnt1|Gdf15|Gdpd1|Gemin5|Get4|Gfer|Gfm1|Gfpt1|Gga1|Ghitm|Gin1|Git1|Gla|Glce|Gldc|Glipr2|Gltp|Glul|Gm2a|Gmfg|Gmip|Gnb1|Gnb2|Gnb3|Gng2|Golga7b|Golph3l|Got1|Got2|Gpatch4|Gpcpd1|Gpn2|Gpr132|Gpr162|Gprc5b|Gprc5c|Gps2|Gpsm1|Gpt|Gpt2|Gpx1|Gramd4|Grb2|Greb1|Gripap1|Grpel1|Grwd1|Gsdmd|Gsk3a|Gsn|Gss|Gstm2|Gtf2f1|Gtf2h4|Gtpbp2|Gtpbp8|Guk1|Gys1|H2afj|H2afx|H2afy2|H3f3a|Hace1|Hagh|Hax1|Hbegf|Hccs|Hcls1|Hdac10|Hdac7|Heatr6|Hecw2|Herpud1|Hgsnat|Hibadh|Hint1|Hipk2|Hist1h1c|Hist1h1d|Hist1h2bc|Hist1h4h|Hist2h2be|Hk1|Hk3|Hlx|Hmg20b|Hmga1|Hmgcl|Hmgcr|Hmgxb3|Hmox1|Hnf4a|Hpcal1|Hpse|Hsd17b10|Hsd17b14|Hsd17b2|Hsf1|Hspa1a|Hspa1l|Hspa9|Htatip2|Htra2|Hyal1|Hyal2|Hyou1|Iah1|Iars|Ica1|Icam1|Icam2|Idh2|Idh3b|Ier3|Ier5|Iffo2|Ifi35|Ifit3|Ifngr2|Ifrd1|Igf2bp2|Igf2r|Igfbp6|Igsf11|Igsf6|Igsf8|Il10ra|Il12rb1|Il15|Il15ra|Il16|Il1a|Il1rn|Il2rg|Il6st|Impa2|Impdh1|Ina|Ing5|Inpp5b|Inpp5j|Insig2|Insr|Ints4|Ints6|Ipo13|Ipo4|Iqck|Iqgap1|Iqsec2|Irak4|Irf5|Irf7|Irf9|Irs2|Isca1|Isg20|Itfg2|Itga7|Itgb7|Itpk1|Itpr1|Itsn1|Ivd|Jak1|Jmjd6|Josd2|Jun|Jund|Jup|Kars|Kat2b|Kcmf1|Kcnab2|Kctd13|Kctd16|Kctd17|Kdm4a|Khk|Khsrp|Kif13a|Kif1c|Kif21b|Kif26b|Kif3a|Kif3c|Klc1|Klc2|Klf13|Klf16|Klf2|Klf4|Klf6|Klf7|Klf9|Klhdc2|Klhdc3|Klhl8|Klrg2|Kremen1|Krt80|Krtcap2|Ksr2|L1cam|Lamc1|Lars|Lat2|Lck|Ldlr|Leng8|Letm1|Lhfp|Lhpp|Limd1|Limk1|Lipg|Litaf|Lmo2|Lmo4|Lonp1|Lonrf1|Lpp|Lpxn|Lrp12|Lrrc25|Lrrc41|Lrrc8d|Lrrn4cl|Lsm14b|Lst1|Ltb|Ltbp3|Ltbp4|Ly9|Lysmd4|Lzts3|Mad2l1bp|Maea|Maf|Mafg|Mafk|Malt1|Mamdc2|Manbal|Maoa|Map2k2|Map2k7|Map3k12|Map3k3|Map3k6|Map3k9|Map4k1|Mapk6|Mapk7|Mapkbp1|Marco|Mark4|Mars|Mast3|Mboat1|Mcee|Mcf2l|Mcmbp|Mcoln2|Mdh2|Mdm2|Mea1|Mecr|Med15|Med25|Med26|Med8|Mef2b|Metrnl|Mfge8|Mfn2|Mgat4b|Mgea5|Mib2|Micall1|Micall2|Mier2|Mink1|Mixl1|Mknk1|Mlkl|Mllt11|Mmaa|Mmp12|Mmp19|Mmp9|Mms19|Mnt|Mocs3|Mphosph10|Mphosph6|Mpnd|Mpp2|Mpst|Mpzl1|Mrc1|Mrpl1|Mrpl12|Mrpl15|Mrpl24|Mrpl35|Mrpl38|Mrpl4|Mrpl9|Mrps10|Mrps15|Mrps18a|Mrps18b|Mrps18c|Mrps26|Mrps6|Mrto4|Msr1|Msra|Mst1r|Mtbp|Mthfd1l|Mthfd2|Mtmr14|Mtor|Mtrr|Mvb12a|Mvp|Myadm|Mybbp1a|Myc|Myh10|Myo1c|Myo1f|Myo1g|Myo5c|Myof|Myom1|Myom3|Myoz1|N4bp2l1|N4bp3|Naa25|Naaa|Nadsyn1|Naga|Napa|Nat9|Nav1|Ncdn|Ncf2|Ncf4|Nckap1l|Nckap5l|Ncoa5|Ncoa6|Ndrg1|Ndst1|Ndufa9|Necap1|Nedd4l|Neil1|Net1|Neurl2|Neurl4|Nf2|Nfe2l1|Nfe2l2|Nfil3|Nfkb2|Nfkbib|Nfkbie|Nhlrc3|Ninj1|Nip7|Nle1|Nlrc3|Nlrc4|Nme6|Noc4l|Nol6|Nol7|Nol9|Nomo1|Nop14|Nop16|Nop2|Nop56|Nos2|Npas2|Npepl1|Npepps|Nploc4|Nprl3|Nptxr|Nr0b2|Nr1h2|Nr2f1|Nrp1|Nt5dc3|Nub1|Nucb2|Nudt18|Nup188|Nup93|Nupr1|Nxpe4|Ocel1|Odc1|Ogdh|Ogfr|Oit3|Opn3|Orai1|Osbp2|Osbpl8|Osbpl9|Otud3|Oxr1|P2rx3|Pa2g4|Pacs2|Pank4|Panx1|Pard6a|Pard6b|Parp10|Parp12|Parp16|Parp6|Pars2|Pbx4|Pck2|Pcmt1|Pcnx|Pdcd10|Pdcd2l|Pdcd7|Pde10a|Pde4b|Pde7a|Pdgfb|Pdhb|Pdhx|Pdlim4|Pdp1|Pdxk|Pdxp|Per1|Pex16|Pfas|Pfkp|Pgap2|Pgd|Pgm1|Pgs1|Phc2|Phf10|Phf11a|Phf2|Phf8|Phrf1|Pi4k2a|Pi4kb|Pid1|Pik3c2a|Pik3cb|Pik3r5|Pik3r6|Pim1|Pim3|Pink1|Pip5k1a|Pisd|Pkd1l2|Pkn1|Pkn3|Pkp4|Pla1a|Pla2g6|Pla2g7|Plaur|Plb1|Plcb2|Plcd3|Pld2|Plekha5|Plekha8|Plekhg5|Plekhh3|Plekhj1|Plekhm3|Plekho1|Plekho2|Plin2|Plk2|Plscr1|Plscr3|Plxna1|Plxnb3|Pmaip1|Pml|Pmp22|Pmpca|Pmpcb|Pnkp|Pnpla2|Pnrc1|Pofut2|Pold2|Poldip3|Polr2a|Polr2c|Polr2f|Polr2h|Polr3e|Polrmt|Pomt1|Pop7|Por|Pou3f1|Ppa1|Ppan|Ppfibp2|Ppif|Ppm1l|Ppp1r10|Ppp1r15a|Ppp1r15b|Ppp1r16b|Ppp2r1a|Ppp2r5b|Ppp4c|Ppp4r1|Ppp5c|Prdx1|Prdx5|Preb|Prelid2|Prep|Prg4|Prkar1b|Prkar2b|Prkce|Prmt1|Prmt7|Procr|Prpf40b|Prpf8|Prpsap1|Prr13|Prr14|Prr5|Prrg2|Prss50|Psap|Psat1|Psd4|Psen2|Psma7|Psmb5|Psmb6|Psmc2|Psmc4|Psmd11|Psmd4|Psmd8|Psme1|Psme2|Psme3|Psmg4|Psph|Pstpip1|Pstpip2|Ptafr|Ptcd2|Ptchd1|Ptgir|Ptgs2|Ptpn14|Ptpn22|Ptprj|Ptprs|Pus1|Pvr|Pwp2|Pycr1|Pycr2|Pyroxd2|Qtrt1|R3hdm2|Rab11fip5|Rab19|Rab20|Rab35|Rab3gap2|Rab3ip|Rabac1|Rabep1|Rabggta|Rac2|Rad23a|Rae1|Raf1|Rai1|Ralgapa1|Ralgds|Ralgps1|Raly|Ranbp10|Rap1a|Rapgef2|Rapgef5|Raph1|Rarg|Rars|Rasd2|Rasgef1a|Rasgef1b|Rasgrp2|Rassf1|Rassf8|Rbfa|Rbm17|Rbms1|Rbpj|Rbpms2|Rce1|Rchy1|Rcn1|Rdh13|Recql4|Reep4|Rela|Relb|Relt|Rere|Rexo1|Rexo2|Rfc2|Rfesd|Rgl1|Rgs1|Rgs14|Rhbdd2|Rhob|Rhoc|Rhov|Ripk1|Rit1|Rmnd5b|Rnaseh1|Rnd1|Rnf10|Rnf114|Rnf121|Rnf123|Rnf126|Rnf128|Rnf130|Rnf187|Rnf213|Rnf217|Rnf220|Rnf25|Rnh1|Rnps1|Rpl18|Rpl19|Rpl27|Rpl28|Rpl34|Rpl8|Rplp0|Rps15a|Rps19bp1|Rps2|Rps6ka2|Rps6kb1|Rps6kc1|Rps7|Rps9|Rpusd2|Rraga|Rras|Rras2|Rrp12|Rrp7a|Rrp9|Rtkn2|Rtp4|Rufy4|Rusc2|Ruvbl2|S100a6|S1pr2|Samhd1|Sap30l|Sars|Sart1|Scaf1|Scamp3|Scel|Scrib|Scyl3|Sdc1|Sdc3|Sdhb|Sdk2|Sdsl|Sec24b|Sec24d|Sel1l|Sel1l3|Selenbp1|Sema4d|Sema5b|Senp3|Serpinf1|Sertad1|Sesn2|Sestd1|Sez6l|Sf1|Sf3a2|Sf3b3|Sgpp1|Sgsm2|Sh2d3c|Shc2|Shkbp1|Shmt2|Siah2|Sidt2|Sik1|Sipa1l3|Sirpa|Sirt6|Sirt7|Slc10a6|Slc11a1|Slc11a2|Slc12a4|Slc12a7|Slc16a10|Slc18a1|Slc1a4|Slc1a5|Slc20a1|Slc22a4|Slc25a12|Slc25a22|Slc25a23|Slc25a25|Slc25a28|Slc25a29|Slc25a38|Slc25a39|Slc25a45|Slc25a5|Slc29a1|Slc2a1|Slc2a3|Slc2a6|Slc35e4|Slc37a1|Slc37a3|Slc38a2|Slc39a10|Slc39a11|Slc39a3|Slc39a6|Slc3a2|Slc41a2|Slc43a3|Slc48a1|Slc6a12|Slc6a13|Slc6a17|Slc7a1|Slc7a11|Slc7a14|Slc7a5|Slc9a3r1|Slc9a4|Slc9a8|Slpi|Smad1|Smad3|Smg5|Smox|Smtn|Smyd2|Smyd5|Snapc3|Snrnp27|Sntb2|Snx1|Snx21|Snx33|Soat1|Soat2|Sp100|Sp140|Sp8|Spa17|Spata2|Spata5l1|Spats2|Spdl1|Speg|Spg11|Spg21|Sphk2|Spire2|Spns1|Spsb2|Spsb4|Sqle|Sqstm1|Src|Srf|Srgap3|Srm|Srp68|Srpk1|Srxn1|Ssbp3|Sstr5|St18|St3gal1|St3gal4|St5|St6galnac4|Stac2|Stambpl1|Stard3|Stard5|Stat3|Stat5b|Stc2|Steap3|Stim1|Stim2|Stk11|Stk24|Stk40|Stom|Stoml2|Ston2|Strip1|Strn4|Stx1a|Stx3|Stxbp5|Suclg1|Suds3|Sulf2|Sun2|Supt3|Supt5|Supv3l1|Surf1|Susd1|Syde2|Sympk|Syn1|Synpo|Taf10|Taf6|Tagln2|Taldo1|Tanc1|Tank|Taok3|Tap1|Tarbp2|Tars2|Tax1bp1|Tbc1d10b|Tbc1d2|Tbc1d25|Tbc1d2b|Tbc1d9b|Tbcel|Tbkbp1|Tbl3|Tbrg1|Tbrg4|Tcf25|Tcirg1|Tcof1|Tcp11l2|Tec|Tecpr1|Tecpr2|Tes|Tex14|Tex2|Tgif1|Tgm1|Thap4|Thop1|Timm23|Timm50|Tjap1|Tjp3|Tln1|Tlr4|Tm4sf19|Tm9sf4|Tmbim6|Tmco6|Tmed4|Tmed5|Tmem104|Tmem106a|Tmem115|Tmem120a|Tmem131|Tmem134|Tmem154|Tmem158|Tmem165|Tmem173|Tmem184b|Tmem185b|Tmem189|Tmem206|Tmem38a|Tmem40|Tmem43|Tmem53|Tmem63b|Tmem65|Tmod1|Tmsb10|Tnfaip2|Tnfsf18|Tnfsf9|Tnip1|Tnip3|Tnni2|Tnrc18|Tns1|Tollip|Tom1l2|Tomm40|Tomm40l|Tor2a|Tor3a|Tox2|Tpcn2|Tpi1|Tpm1|Tpm4|Tpra1|Tprn|Tpst1|Trabd|Traf3ip3|Traf6|Trafd1|Trappc4|Trappc5|Trappc6b|Trappc9|Trib3|Trim11|Trim14|Trim25|Trim29|Trim3|Trim35|Trim45|Trim46|Trim8|Triobp|Trip10|Trmt1|Trmt61a|Trpv2|Tsc1|Tsc22d2|Tsc22d3|Tspan10|Tspan13|Tspan31|Tspan5|Tst|Ttc17|Ttc39c|Ttl|Ttll11|Ttpal|Ttyh2|Tuba1c|Tubb2a|Tubb6|Tubg2|Txn2|Txnrd1|Tyk2|Tysnd1|Tyw1|U2af2|Uba1|Uba3|Ubald1|Ubald2|Ubap1|Ubb|Ubc|Ube2j2|Ube2l6|Ube2m|Ube2q1|Ube2q2|Ube2s|Ubqln4|Ubr2|Ubr4|Ubtd1|Ubxn6|Uck2|Ugcg|Ugdh|Ugp2|Unc45a|Unc93b1|Upp1|Uqcrq|Urb1|Use1|Usp19|Usp22|Usp4|Usp42|Usp5|Uspl1|Uvrag|Vamp2|Vash2|Vat1|Vav3|Vcl|Vdac3|Vegfa|Vegfb|Vim|Vps37c|Vps45|Vps4a|Vrk3|Wars|Was|Wdr1|Wdr34|Wdr46|Wdr55|Wdr74|Wdr91|Wfs1|Wipi2|Wnt11|Wnt9a|Wrb|Wrnip1|Wsb2|Xaf1|Xbp1|Xdh|Xpnpep1|Xpot|Yars|Yjefn3|Yrdc|Ywhag|Zan|Zbtb10|Zbtb38|Zbtb7a|Zbtb7b|Zbtb7c|Zc3h12c|Zc3hav1|Zdhhc12|Zdhhc14|Zdhhc5|Zfand2a|Zfand2b|Zfand3|Zfpl1|Zfyve19|Zfyve27|Zfyve28|Zmiz2|Zmynd19|Znrf1|Zswim1|Zswim4|Zwint|Zyx
Down_TGFB_cells-RVista_TFsites.txt	RVista_TFsites	TBX5	1482	7474	23838	19.8287	31.3533	2.72197	0.00640579	0.0368164	DMRT7		Aaas|Aars|Abcc1|Abcc5|Abcd1|Abhd11|Abtb2|Acadl|Acap1|Aco2|Acot9|Acp6|Acsl1|Acss2|Actg1|Actn4|Acy1|Adam8|Adamts1|Adpgk|Adrb1|Adrb2|Adrm1|Adsl|Adss|Aes|Afap1l1|Afg3l2|Agfg1|Ago2|Agpat2|Agpat4|Ahcyl1|Ahnak|Ahnak2|Aip|Akap3|Alcam|Aldh18a1|Aldh3b1|Aldoa|Alg3|Alg9|Alkbh5|Alpk3|Alpl|Ambra1|Amfr|Amhr2|Amotl1|Ampd2|Ampd3|Anapc5|Angel1|Angpt2|Angptl6|Ank2|Ankrd13a|Ankrd13b|Ankrd33b|Ankrd50|Ankrd55|Anks6|Anp32b|Anpep|Antxr2|Anxa1|Anxa2|Anxa4|Aoah|Ap1g2|Ap2m1|Ap3s1|Apobr|App|Appl2|Aqp8|Aqp9|Araf|Arfip2|Arg1|Arhgap10|Arhgap18|Arhgap21|Arhgap26|Arhgap44|Arhgap9|Arhgdig|Arhgef10l|Arhgef18|Arhgef2|Arid5a|Arl5c|Arl8a|Armc6|Arnt2|Arntl|Arrb1|Arrb2|Arsg|Arx|Asb1|Asb6|Ascc2|Asna1|Atf3|Atf4|Atf5|Atf6|Atf6b|Atg12|Atg13|Atg2a|Atg4d|Atg7|Atmin|Atp13a4|Atp1b3|Atp2a3|Atp2c2|Atp5b|Atp5d|Atp6v0a1|Atp6v0b|Atp6v0c|Atp6v1b2|Atp6v1c1|Atp8a1|Atp8b2|Atp8b4|Atpif1|Atrn|Atxn7|Atxn7l2|Atxn7l3|Aup1|Aurkaip1|Aven|Avpi1|Azin1|B2m|B3gat3|B3gnt2|B4galnt1|B4galt3|B4galt6|B9d2|Bad|Baiap2|Banf1|Banp|Bap1|Basp1|Bbc3|Bcat2|Bcl2l1|Bcorl1|Best1|Bhlhe41|Bid|Blcap|Blvrb|Bmper|Bmpr1a|Bop1|Brd4|Btbd10|Btg2|Bysl|C1qbp|C2cd2l|Cadps|Camkk2|Camta2|Capg|Capn1|Capn9|Capns1|Carhsp1|Cars|Cass4|Cast|Cat|Cbx2|Cc2d1a|Ccbe1|Ccdc107|Ccdc28b|Ccdc40|Ccdc59|Ccdc88a|Ccdc9|Ccl3|Ccl4|Ccl5|Ccm2|Ccnd1|Ccnd3|Ccr1|Cct7|Cd274|Cd276|Cd28|Cd300a|Cd300lf|Cd36|Cd4|Cd44|Cd47|Cd52|Cd72|Cd74|Cda|Cdc37|Cdc42bpb|Cdc42bpg|Cdc42ep2|Cdc42ep3|Cdc42ep4|Cdca7|Cdca7l|Cdipt|Cdk14|Cdk16|Cdk18|Cdk2ap2|Cdkn1c|Cds1|Cds2|Ceacam1|Celsr1|Celsr3|Cfp|Cgnl1|Chac1|Chaf1b|Chchd4|Chchd6|Chit1|Chpf|Chpf2|Chst12|Ciao1|Ciapin1|Cited1|Ckb|Cklf|Clasp1|Clcn2|Clec7a|Clpb|Clpx|Cltb|Cndp2|Cnksr3|Coasy|Cog1|Col5a1|Col7a1|Commd6|Coq10a|Coq4|Coq5|Coq7|Coq9|Coro1a|Coro1c|Coro2a|Coro2b|Cox15|Cpe|Cpeb3|Cpeb4|Crcp|Creb3|Creg1|Creld1|Crtc2|Cs|Csf1|Csnk1e|Csrnp1|Csrnp2|Ctdsp2|Ctsk|Ctu2|Cyb5r3|Cyb5rl|Cybb|Cyc1|Cycs|Cyfip2|Cyp27a1|Cyth2|Cytip|Dab2ip|Dbp|Dcaf12|Dcaf15|Dclk2|Dclre1c|Dcstamp|Dctn2|Dctn3|Dcun1d3|Dda1|Ddah1|Ddit3|Ddx25|Ddx28|Ddx56|Dennd1a|Dennd2d|Dennd4b|Dera|Derl1|Dgkd|Dgkg|Dhrs1|Dhx32|Dhx34|Dhx35|Dhx37|Dhx38|Dhx40|Dhx58|Dhx8|Dip2c|Dirc2|Dld|Dlst|Dmrta2|Dmwd|Dmxl1|Dnaja3|Dnajc15|Dnajc27|Dnajc30|Dnase1l1|Dner|Dnlz|Dnm1|Dnmt3a|Dok1|Dok2|Dot1l|Dpagt1|Dpp3|Dpys|Dram2|Drg1|Dtx1|Dus1l|Dusp1|Dusp10|Dusp18|Dusp3|Dusp4|Dusp5|Dusp8|Dvl3|Dync1h1|Dyrk3|Ebna1bp2|Echdc3|Edil3|Eea1|Eef1e1|Egln3|Ehd1|Eif1|Eif2b4|Eif2s2|Eif3b|Eif3c|Eif3g|Eif4a1|Eif4ebp1|Eif4enif1|Eif5|Eif5a|Eif6|Elac2|Elk1|Emc4|Emilin2|Eml5|Eno2|Ensa|Entpd6|Epn1|Eps8|Epsti1|Eral1|Ergic1|Ermp1|Ern1|Ero1l|Ets2|Exoc6b|Exog|Exosc10|Exosc3|Exosc4|Ext1|Ezh1|F13a1|F5|F7|Fabp4|Faf1|Fam102a|Fam107b|Fam118a|Fam129a|Fam160a2|Fam173b|Fam185a|Fam198b|Fam32a|Fam49a|Fam53c|Fam78b|Fam83h|Farp1|Fars2|Farsa|Farsb|Fastk|Fbf1|Fbxl17|Fbxo42|Fbxw8|Fermt3|Fes|Fgd4|Fgd6|Fgfr1|Fhit|Fkbp3|Flad1|Flii|Flna|Flnb|Flnc|Flrt2|Fnbp1l|Fnip2|Fosl1|Foxf2|Foxp4|Fpgs|Fth1|Fxr2|Fxyd2|Fxyd5|Fyn|Gabarapl1|Gadd45a|Gadd45g|Gadd45gip1|Galk1|Galnt6|Gapdh|Gas7|Gata3|Gatad2a|Gba2|Gbe1|Gch1|Gclc|Gclm|Gcn1l1|Gcnt1|Gemin5|Get4|Gfer|Gfm1|Gfpt1|Gga1|Ghitm|Gin1|Git1|Gla|Glce|Gldc|Glipr1|Glipr2|Gltp|Glul|Gmfg|Gmip|Gnb1|Gnb2|Gnb3|Gng2|Golga7b|Golph3l|Gorab|Got1|Got2|Gpcpd1|Gpn2|Gpr132|Gpr162|Gprc5b|Gprc5c|Gps2|Gpsm1|Gpt|Gpt2|Gpx1|Grb2|Greb1|Gripap1|Grpel1|Grwd1|Gsk3a|Gsn|Gss|Gstm2|Gstm3|Gtf2f1|Gtf2h4|Gtpbp2|Gtpbp8|Guk1|Gys1|H2afj|H2afx|H2afy2|H3f3a|Hace1|Hagh|Hal|Hax1|Hbegf|Hcls1|Hdac10|Hdac7|Heatr6|Hecw2|Herc6|Hibadh|Hint1|Hipk2|Hist1h1c|Hist1h1d|Hist1h2bc|Hist1h4h|Hist2h2be|Hk1|Hk3|Hlx|Hmg20b|Hmga1|Hmgcr|Hmgxb3|Hmox1|Hnf4a|Hpcal1|Hpse|Hsd17b10|Hsd17b14|Hsd17b2|Hsf1|Hspa1a|Hspa9|Htatip2|Htra2|Hyal1|Hyal2|Hyou1|Iars|Ica1|Icam1|Icam2|Idh2|Ier3|Ier5|Iffo2|Ifi35|Ifngr2|Ifrd1|Igf2bp2|Igf2r|Igfbp6|Igsf11|Igsf6|Igsf8|Il10ra|Il12rb1|Il15|Il16|Il1a|Il1rn|Il2rg|Il6st|Impa2|Impdh1|Ina|Ing5|Inpp5b|Inpp5j|Insig2|Insr|Ints4|Ints6|Ipo13|Ipo4|Iqck|Iqgap1|Iqsec2|Irf5|Irf7|Irf9|Irs2|Isg20|Itga7|Itgb7|Itpk1|Itpr1|Itsn1|Ivd|Jak1|Jmjd6|Josd2|Jun|Jund|Jup|Kars|Kat2b|Kcnab2|Kctd13|Kctd16|Kctd17|Kdm4a|Khk|Khsrp|Kif13a|Kif1c|Kif21b|Kif26b|Kif3a|Kif3c|Klc1|Klc2|Klf13|Klf16|Klf4|Klf6|Klf7|Klf9|Klhdc3|Klrg2|Kremen1|Krt80|Krtcap2|Ksr2|L1cam|Lamc1|Lars|Lat2|Lck|Ldlr|Lgals3|Lhfp|Lhpp|Limd1|Limk1|Lipg|Lipn|Litaf|Lmo2|Lmo4|Lonrf1|Lpp|Lpxn|Lrp12|Lrrc41|Lrrc8d|Lsm14b|Lsp1|Lst1|Ltb|Ltbp3|Ltbp4|Lzts3|Maea|Maf|Mafg|Mafk|Malt1|Mamdc2|Manbal|Maoa|Map2k7|Map3k12|Map3k3|Map3k6|Map3k9|Map4k1|Mapk7|Mapkbp1|Marco|Mark4|Mast3|Mboat1|Mcf2l|Mcmbp|Mdh2|Mdm2|Mea1|Mecr|Med15|Med25|Med26|Med8|Metrnl|Mfge8|Mfn2|Mgat4b|Mgea5|Mib2|Micall1|Micall2|Mier2|Mink1|Mixl1|Mknk1|Mlkl|Mllt11|Mmaa|Mmp12|Mmp19|Mmp9|Mms19|Mnt|Mocos|Mocs1|Mocs3|Mphosph10|Mphosph6|Mpp2|Mpst|Mpzl1|Mrc1|Mri1|Mrpl1|Mrpl12|Mrpl15|Mrpl19|Mrpl24|Mrpl35|Mrpl38|Mrpl4|Mrpl9|Mrps10|Mrps15|Mrps18a|Mrps18b|Mrps18c|Mrps26|Mrps6|Mrto4|Msr1|Mst1r|Mtbp|Mthfd2|Mtmr14|Mtor|Mvb12a|Mvp|Myadm|Mybbp1a|Myc|Myh10|Myo1c|Myo1f|Myo1g|Myof|Myom1|Myom3|Myoz1|N4bp2l1|N4bp3|Naa25|Naaa|Nadsyn1|Naga|Nat9|Nav1|Ncdn|Ncf2|Ncf4|Nckap1l|Nckap5l|Ncoa5|Ncoa6|Ndrg1|Ndst1|Ndufa9|Necap1|Nedd4l|Net1|Neurl2|Neurl4|Nf2|Nfe2l1|Nfe2l2|Nfil3|Nfkb2|Nfkbib|Nfkbie|Nhlrc3|Ninj1|Nip7|Nle1|Nlrc3|Noc4l|Nol6|Nol7|Nol9|Nomo1|Nop14|Nop16|Nop2|Nop56|Nos2|Npas2|Npepl1|Npepps|Nploc4|Nprl3|Nptxr|Nr0b2|Nr1h2|Nr2f1|Nrp1|Nt5dc3|Nub1|Nudt18|Nup188|Nupr1|Odc1|Ogfr|Oit3|Opn3|Orai1|Osbp2|Osbpl8|Osbpl9|Osgin2|Otud3|Oxr1|P2rx3|Pa2g4|Pank4|Panx1|Pard6a|Pard6b|Parp10|Parp12|Parp6|Pars2|Pbx4|Pck2|Pcmt1|Pcnx|Pdcd10|Pdcd7|Pde10a|Pde4b|Pde7a|Pdgfb|Pdhb|Pdlim4|Pdp1|Pdxk|Pdxp|Per1|Pex16|Pf4|Pfas|Pgap2|Pgd|Pgm1|Pgs1|Phc2|Phf10|Phf11a|Phf2|Phf8|Pi4k2a|Pi4kb|Pid1|Pik3c2a|Pik3r5|Pim1|Pim3|Pink1|Pip5k1a|Pisd|Pkd1l2|Pkn1|Pkn3|Pkp4|Pla1a|Pla2g6|Pla2g7|Plaur|Plb1|Plcb2|Plcd3|Pld2|Plekha5|Plekha8|Plekhg5|Plekhh3|Plekhj1|Plekhm3|Plekho1|Plin2|Plscr3|Plxna1|Plxnb3|Pmaip1|Pml|Pmp22|Pmpca|Pmpcb|Pnkp|Pnpla2|Pnrc1|Poldip3|Polr1a|Polr2a|Polr2c|Polr2f|Polr2h|Polr3e|Polrmt|Pomt1|Por|Pou3f1|Ppa1|Ppfibp2|Ppm1l|Ppp1r10|Ppp1r15a|Ppp1r15b|Ppp1r16b|Ppp2r5b|Ppp4c|Ppp4r1|Ppp5c|Prdx1|Prdx5|Prelid2|Prep|Prg4|Prkar1b|Prkar2b|Prkce|Prmt1|Procr|Prpf40b|Prpf8|Prpsap1|Prr14|Prr5|Prss50|Psap|Psat1|Psd4|Psma7|Psmb5|Psmb6|Psmc2|Psmc4|Psmd11|Psmd13|Psmd4|Psmd8|Psme1|Psme2|Psme3|Psmg4|Psph|Pstpip1|Pstpip2|Ptafr|Ptcd2|Ptchd1|Ptgir|Ptgr1|Ptgs2|Ptpn14|Ptpn22|Ptprj|Ptpro|Ptprs|Pvr|Pwp2|Pycr1|Pyroxd2|Qtrt1|R3hdm2|Rab11fip5|Rab19|Rab35|Rab3gap2|Rab3ip|Rabac1|Rabep1|Rabggta|Rac2|Rad23a|Rae1|Raf1|Rai1|Ralgapa1|Ralgps1|Raly|Rap1a|Rapgef2|Rapgef5|Raph1|Rarg|Rasd2|Rasgef1a|Rasgef1b|Rasgrp2|Rassf1|Rassf8|Rbfa|Rbm17|Rbms1|Rbpj|Rbpms2|Rce1|Rchy1|Rcn1|Rdh13|Recql4|Reep4|Rela|Relb|Relt|Rere|Rexo1|Rexo2|Rfc2|Rfesd|Rgl1|Rgs1|Rgs14|Rhbdd1|Rhob|Rhobtb1|Rhoc|Rhov|Riok2|Riok3|Ripk1|Rit1|Rmnd5b|Rnd1|Rnf10|Rnf121|Rnf123|Rnf126|Rnf128|Rnf130|Rnf213|Rnf217|Rnf220|Rnf25|Rnh1|Rnps1|Rpl18|Rpl19|Rpl27|Rpl28|Rpl31|Rpl34|Rpl8|Rplp0|Rps15a|Rps19bp1|Rps2|Rps6ka2|Rps6kb1|Rps6kc1|Rps7|Rps9|Rpusd2|Rras|Rras2|Rrp12|Rrp7a|Rrp9|Rsad2|Rtkn2|Rtp4|Rufy4|Ruvbl2|S100a10|S100a6|S1pr2|Samhd1|Samm50|Sap30l|Sars|Sart1|Scaf1|Scamp3|Scel|Scrib|Scyl3|Sdc1|Sdc3|Sdhb|Sdk2|Sdsl|Sec24b|Sel1l|Sel1l3|Sema4d|Sema5b|Senp3|Sergef|Serpinf1|Sertad1|Sesn2|Sestd1|Sez6l|Sf1|Sf3b3|Sgpp1|Sgsm2|Sh2d3c|Shc2|Shkbp1|Shmt2|Sidt2|Sik1|Sipa1l3|Sirt6|Sirt7|Slc10a6|Slc11a2|Slc12a7|Slc18a1|Slc1a4|Slc20a1|Slc22a4|Slc25a12|Slc25a22|Slc25a23|Slc25a25|Slc25a28|Slc25a29|Slc25a45|Slc25a5|Slc29a1|Slc2a1|Slc2a3|Slc2a6|Slc35e4|Slc37a1|Slc37a3|Slc38a2|Slc39a10|Slc39a11|Slc39a3|Slc39a6|Slc3a2|Slc41a2|Slc43a3|Slc48a1|Slc6a12|Slc6a13|Slc6a17|Slc7a1|Slc7a11|Slc7a14|Slc7a5|Slc9a3r1|Slc9a4|Slpi|Smad1|Smad3|Smg5|Smox|Smtn|Smyd2|Smyd5|Snapc3|Sntb2|Snx1|Snx21|Snx33|Soat1|Soat2|Sp140|Sp8|Spa17|Spata2|Spats2|Spdl1|Speg|Spg21|Sphk2|Spire2|Spns1|Spsb2|Spsb4|Sqle|Sqstm1|Src|Srf|Srgap3|Srm|Srp68|Srpk1|Srxn1|Ssbp3|Sstr5|St18|St3gal1|St3gal4|St5|Stac2|Stam2|Stambpl1|Stap1|Stard3|Stard5|Stat3|Stat5b|Stc2|Steap3|Stim1|Stim2|Stk24|Stk40|Stom|Stoml2|Ston2|Strn4|Stx1a|Stx3|Stxbp5|Suclg1|Suds3|Sulf2|Sun2|Supt3|Supt5|Supv3l1|Surf1|Susd1|Syde2|Sympk|Syn1|Synpo|Taf10|Taf6|Tagln2|Tanc1|Tanc2|Tank|Taok3|Tap1|Tarbp2|Tars|Tars2|Tbc1d1|Tbc1d10b|Tbc1d2|Tbc1d2b|Tbc1d9b|Tbcel|Tbkbp1|Tbl3|Tbrg1|Tcirg1|Tcof1|Tcp11l2|Tec|Tecpr2|Tes|Tex14|Tex2|Tgif1|Tgm1|Thap4|Thop1|Timm23|Timm50|Tjap1|Tjp3|Tln1|Tlr4|Tm4sf19|Tm9sf4|Tmbim6|Tmco6|Tmed5|Tmem104|Tmem106a|Tmem115|Tmem131|Tmem134|Tmem154|Tmem158|Tmem165|Tmem184b|Tmem185b|Tmem189|Tmem206|Tmem38a|Tmem40|Tmem43|Tmem53|Tmem63b|Tmem65|Tmod1|Tmsb10|Tnfaip2|Tnfrsf9|Tnfsf18|Tnfsf9|Tnip1|Tnip3|Tnni2|Tnrc18|Tns1|Tollip|Tom1l2|Tomm40|Tomm40l|Tor2a|Tor3a|Tox2|Tpi1|Tpm1|Tpm4|Tprn|Tpst1|Trabd|Traf3ip3|Traf6|Trafd1|Trak1|Trappc4|Trappc5|Trappc6b|Trim11|Trim14|Trim25|Trim29|Trim3|Trim45|Trim46|Trim8|Triobp|Trip10|Trmt1|Trmt61a|Trpv2|Tsc1|Tsc22d2|Tsc22d3|Tspan10|Tspan13|Tspan31|Tspan5|Tst|Ttc1|Ttc17|Ttc39c|Ttl|Ttll11|Ttpal|Tuba1c|Tubb2a|Tubb6|Tubg2|Txn2|Txnrd1|Tysnd1|Tyw1|U2af2|Uba1|Uba3|Ubald1|Ubald2|Ubb|Ubc|Ube2j2|Ube2l6|Ube2m|Ube2q1|Ube2q2|Ubqln4|Ubr2|Ubr4|Ubtd1|Ubxn6|Uck2|Ugcg|Ugp2|Unc45a|Unc93b1|Uqcrq|Urb1|Use1|Usp18|Usp19|Usp22|Usp4|Usp5|Uspl1|Uvrag|Vamp2|Vash2|Vat1|Vav3|Vcl|Vdac3|Vegfa|Vegfb|Vim|Vnn3|Vps37c|Vps45|Vps4a|Wars|Was|Wdr4|Wdr46|Wdr55|Wdr66|Wdr91|Wfs1|Wnt11|Wrnip1|Wsb2|Xaf1|Xdh|Xpnpep1|Xpot|Yars|Yjefn3|Yrdc|Ywhag|Zan|Zbtb10|Zbtb17|Zbtb38|Zbtb7a|Zbtb7b|Zbtb7c|Zc3h12c|Zc3hav1|Zdhhc12|Zdhhc14|Zdhhc5|Zfand2b|Zfand3|Zfpl1|Zfyve19|Zfyve27|Zfyve28|Zmiz2|Zmynd19|Znrf1|Zswim1|Zswim4|Zyx
Down_TGFB_cells-RVista_TFsites.txt	RVista_TFsites	Zfx	1262	6304	19409	20.019	32.4798	2.59187	0.00932001	0.0462612	DMRT7		Aaas|Aars|Abcc1|Abcc5|Abcd1|Abhd11|Abtb2|Acap1|Aco2|Acot9|Acsl1|Acss2|Actg1|Actn4|Acy1|Adam8|Adamts1|Adar|Adpgk|Adrb1|Adrb2|Adrm1|Aen|Aes|Afap1l1|Afg3l2|Agfg1|Ago2|Agpat2|Ahcyl1|Ahnak|Ahnak2|Aimp2|Aip|Aldh18a1|Aldh3b1|Aldoa|Alg3|Alkbh5|Alpk3|Alpl|Ambra1|Amfr|Amhr2|Amotl1|Ampd2|Ampd3|Angel1|Angpt2|Angptl6|Ankrd13a|Ankrd13b|Ankrd33b|Ankrd55|Anp32b|Anxa7|Ap1g2|Ap1m1|Ap2a2|Ap2m1|Ap3s1|Apba3|Apobr|Aqp8|Aqp9|Arfip2|Arhgap1|Arhgap10|Arhgap21|Arhgap26|Arhgap44|Arhgap9|Arhgdig|Arhgef10l|Arhgef18|Arhgef2|Arid5a|Arl5c|Arl8a|Armc6|Arnt2|Arntl|Arpc5l|Arrb1|Arrb2|Arsg|Arx|Ascc2|Asl|Asna1|Atf3|Atf4|Atf5|Atf6b|Atg12|Atg2a|Atmin|Atp13a4|Atp1b3|Atp2a3|Atp5b|Atp5d|Atp6v0a1|Atp6v0b|Atp6v0c|Atp8a1|Atp8b2|Atpif1|Atrn|Atxn2l|Atxn7|Atxn7l2|Atxn7l3|Aup1|Aurkaip1|Aven|Avpi1|Azin1|B3gat3|B3gnt2|B4galt3|B4galt5|B4galt6|Bad|Baiap2|Banf1|Banp|Bap1|Basp1|Bax|Bbc3|Bcat2|Bcl2l1|Bcorl1|Best1|Bhlhe41|Blcap|Blvrb|Bmpr1a|Bop1|Brd4|Bst2|Btg2|Btg3|C1qbp|C2cd2l|C5ar1|Cab39|Cad|Cadps|Camkk2|Camta2|Capg|Capn1|Capns1|Carhsp1|Cass4|Cbx2|Cc2d1a|Ccdc107|Ccdc28b|Ccdc40|Ccdc59|Ccdc88a|Ccdc9|Ccl2|Ccl3|Ccl4|Ccm2|Ccnd1|Ccnd3|Ccr1|Cct5|Cct7|Cd28|Cd300a|Cd300lb|Cd300lf|Cd36|Cd4|Cd47|Cd74|Cda|Cdc37|Cdc42bpb|Cdc42bpg|Cdc42ep2|Cdc42ep3|Cdc42ep4|Cdc42se2|Cdipt|Cdk14|Cdk16|Cdk18|Cdk2ap2|Cdkn1c|Cebpd|Celsr1|Celsr3|Cgnl1|Chac1|Chaf1b|Chchd4|Chpf|Chpf2|Chst12|Ciao1|Cited1|Ckb|Clasp1|Clcn2|Clpb|Clpx|Cltb|Cmtm3|Cndp2|Cog1|Col5a1|Col7a1|Coq4|Coq5|Coq9|Coro1a|Coro1b|Coro1c|Cpeb3|Cpeb4|Crcp|Creb3|Crebzf|Creld1|Crtc2|Cs|Csf1|Csnk1e|Csrnp1|Csrnp2|Ctbp1|Ctdsp2|Ctu2|Cyb5r3|Cyb5rl|Cyc1|Cycs|Cyp11a1|Cyth2|Dab2ip|Dbp|Dcaf12|Dcaf15|Dctn2|Dctn3|Dcun1d3|Ddah1|Ddit3|Ddx28|Ddx56|Dennd1a|Dennd2d|Dennd4b|Dgkd|Dgkg|Dhx34|Dhx35|Dhx58|Dhx8|Dip2c|Dld|Dmrta2|Dmwd|Dmxl1|Dnajc15|Dnase1l1|Dner|Dnm1|Dnmbp|Dnmt3a|Dohh|Dok1|Dok2|Dot1l|Dpagt1|Dpp3|Dram2|Drg1|Dtx1|Dus1l|Dus3l|Dusp1|Dusp10|Dusp14|Dusp18|Dusp3|Dusp4|Dusp5|Dusp8|Dvl3|Dym|Dync1h1|E2f5|Edil3|Eea1|Egln3|Eif1|Eif2b4|Eif3b|Eif3c|Eif3d|Eif3g|Eif4a1|Eif4ebp1|Eif4enif1|Eif5|Eif5a|Eif6|Elac2|Elk1|Ell|Emb|Eml5|Eno2|Enox2|Ensa|Entpd6|Epn1|Epn2|Eral1|Ergic1|Ermp1|Ets2|Exog|Ext1|Ezh1|Fam102a|Fam118a|Fam129a|Fam173b|Fam198b|Fam32a|Fam49a|Fam53c|Fam78b|Fam83h|Farp1|Fars2|Farsa|Farsb|Fastk|Fbxl17|Fbxl4|Fbxo42|Fermt3|Fes|Fgd6|Fgfr1|Fkbp8|Flad1|Flii|Flna|Flnb|Flnc|Flrt2|Fnbp1l|Fosl1|Foxf2|Foxk1|Foxp4|Fpgs|Fth1|Fxr2|Fxyd2|Fxyd5|Fyn|Gabarapl1|Gadd45a|Gadd45g|Gadd45gip1|Galk1|Galm|Galnt6|Gapdh|Gas7|Gata3|Gatad2a|Gba2|Gch1|Gclc|Gclm|Gcn1l1|Gdpd1|Gemin5|Get4|Gfer|Gfpt1|Gga1|Gin1|Git1|Gla|Glce|Gldc|Glipr2|Gltp|Glul|Gm2a|Gmfg|Gmip|Gnb1|Gnb2|Gnb3|Golga7b|Golph3l|Got1|Got2|Gpcpd1|Gpn2|Gpr162|Gprc5b|Gprc5c|Gps2|Gpsm1|Gpt|Gpt2|Gpx1|Grb2|Grwd1|Gsdmd|Gsk3a|Gsn|Gss|Gtf2f1|Gtf2h4|Gtpbp2|Gtpbp8|Guk1|Gypc|Gys1|H2afj|H2afx|H2afy2|H3f3a|Hax1|Hbegf|Hccs|Hcls1|Hdac10|Hdac7|Hecw2|Herpud1|Hibadh|Hipk2|Hist1h4h|Hk3|Hlx|Hmg20b|Hmga1|Hmgcr|Hmgxb3|Hmox1|Hnf4a|Hpcal1|Hsd17b10|Hsd17b14|Hspa1a|Hspa1l|Htatip2|Htra2|Hyal1|Hyal2|Hyou1|Ica1|Icam2|Ier3|Iffo2|Ifi35|Ifngr2|Ifrd1|Igf2bp2|Igf2r|Igfbp6|Igsf11|Igsf6|Igsf8|Il10ra|Il12rb1|Il16|Il1rn|Il2rg|Impa2|Impdh1|Ina|Ing5|Inpp5b|Inpp5j|Insig2|Insr|Ints6|Ipo13|Ipo4|Iqgap1|Iqsec2|Irf5|Irf7|Irf9|Irs2|Itfg2|Itga7|Itgb7|Itpr1|Itsn1|Ivd|Jak1|Jmjd6|Josd2|Jun|Jund|Jup|Kat2b|Kcmf1|Kctd13|Kctd16|Kctd17|Kdm4a|Khk|Khsrp|Kif13a|Kif1c|Kif21b|Kif26b|Kif3c|Klc1|Klc2|Klf13|Klf16|Klf2|Klf4|Klf6|Klf7|Klf9|Klhdc3|Klhl8|Klrg2|Kremen1|Krt80|Krtcap2|Ksr2|L1cam|Lamc1|Lat2|Lck|Ldlr|Letm1|Lhpp|Limd1|Limk1|Litaf|Lmo2|Lmo4|Lonp1|Lonrf1|Lpxn|Lrp12|Lrrc41|Lrrc8d|Lrrn4cl|Lsm14b|Ltb|Ltbp3|Ltbp4|Lysmd4|Lzts3|Maea|Maf|Mafg|Mafk|Mamdc2|Map2k2|Map2k7|Map3k12|Map3k3|Map3k6|Map3k9|Map4k1|Mapk6|Mark4|Mars|Mast3|Mboat1|Mcf2l|Mcmbp|Mcoln2|Mdh2|Mdm2|Mea1|Mecr|Med15|Med26|Med8|Mef2b|Mfge8|Mfn2|Mgat4b|Mgea5|Mib2|Micall1|Micall2|Mier2|Mink1|Mixl1|Mknk1|Mllt11|Mmaa|Mmp12|Mmp19|Mmp9|Mms19|Mnt|Mpp2|Mpst|Mrc1|Mrpl1|Mrpl12|Mrpl23|Mrpl24|Mrpl35|Mrpl38|Mrpl4|Mrps10|Mrps18b|Mrps26|Mrto4|Mst1r|Mtbp|Mthfd1l|Mtmr14|Mtor|Mtrr|Mvb12a|Mvp|Myadm|Myh10|Myo1c|Myo1f|Myo1g|Myo5c|Myom1|Myoz1|N4bp2l1|N4bp3|Naa25|Naaa|Naga|Nat9|Nav1|Ncdn|Nckap1l|Nckap5l|Ncoa5|Ncoa6|Ndrg1|Ndst1|Necap1|Nedd4l|Net1|Neurl2|Neurl4|Nf2|Nfe2l1|Nfe2l2|Nfil3|Nfkb2|Nfkbib|Nfkbie|Nhlrc3|Ninj1|Nip7|Nlrc3|Nlrc4|Nme6|Nol9|Nomo1|Nop14|Nop16|Nop2|Nop56|Nos2|Npas2|Npepps|Nploc4|Nptxr|Nr0b2|Nr1h2|Nr2f1|Nrp1|Nt5dc3|Nub1|Nucb2|Nudt18|Nup188|Nup93|Nupr1|Ocel1|Odc1|Ogdh|Ogfr|Orai1|Osbpl8|Osbpl9|Otud3|Oxr1|P2rx3|Pa2g4|Pacs2|Pank4|Pard6a|Pard6b|Parp10|Parp6|Pars2|Pck2|Pcmt1|Pcnx|Pdcd10|Pdcd7|Pde10a|Pde4b|Pdgfb|Pdlim4|Pdp1|Pdxp|Per1|Pex16|Pf4|Pfas|Pfkp|Pgap2|Pgd|Phf10|Phf2|Phf8|Phrf1|Pi4k2a|Pid1|Pik3c2a|Pik3cb|Pik3r6|Pim1|Pim3|Pink1|Pip5k1a|Pisd|Pkd1l2|Pkn1|Pkp4|Pla1a|Pla2g6|Pla2g7|Plcb2|Plcd3|Pld2|Plekha5|Plekhg5|Plekhh3|Plekhm3|Plekho1|Plekho2|Plscr1|Plscr3|Plxna1|Plxnb3|Pmaip1|Pml|Pmp22|Pmpca|Pmpcb|Pnkp|Pnrc1|Pofut2|Poldip3|Polr2a|Polr2c|Polr2f|Polr2h|Polr3e|Polrmt|Pomt1|Por|Pou3f1|Ppa1|Ppan|Ppfibp2|Ppif|Ppm1l|Ppp1r10|Ppp1r15a|Ppp1r15b|Ppp1r16b|Ppp2r1a|Ppp2r5b|Ppp4c|Ppp4r1|Ppp5c|Prdx1|Prdx5|Prelid2|Prg4|Prkar2b|Prkce|Prmt1|Prmt7|Procr|Prpf40b|Prpsap1|Prr14|Prrg2|Prss50|Psap|Psat1|Psen2|Psma7|Psmb5|Psmb6|Psmc2|Psmc4|Psmd11|Psmd4|Psme1|Psme2|Psme3|Psph|Pstpip1|Pstpip2|Ptafr|Ptchd1|Ptgir|Ptpn14|Ptpn22|Ptprj|Ptprs|Pus1|Pvr|Pwp2|Pycr1|Pycr2|Pyroxd2|Qtrt1|Rab11fip5|Rab35|Rab3ip|Rabac1|Rabep1|Rabggta|Rac2|Rad23a|Raf1|Rai1|Ralgapa1|Ralgds|Ralgps1|Raly|Ranbp10|Rap1a|Rapgef5|Raph1|Rarg|Rasd2|Rasgef1a|Rasgrp2|Rassf1|Rbfa|Rbm17|Rbms1|Rbpj|Rbpms2|Rce1|Rchy1|Rcn1|Rdh13|Recql4|Rela|Relb|Relt|Rere|Rexo1|Rexo2|Rfc2|Rfesd|Rgl1|Rgs1|Rhob|Rhoc|Rhov|Rit1|Rmnd5b|Rnaseh1|Rnd1|Rnf10|Rnf114|Rnf121|Rnf123|Rnf128|Rnf130|Rnf187|Rnf220|Rnf25|Rnh1|Rnps1|Rpl18|Rpl19|Rpl28|Rpl34|Rpl8|Rplp0|Rps15a|Rps19bp1|Rps2|Rps6kc1|Rps7|Rpusd2|Rras|Rras2|Rrp12|Rrp7a|Rrp9|Rufy4|Rusc2|Ruvbl2|S100a6|S1pr2|Samhd1|Sap30l|Sars|Sart1|Scaf1|Scamp3|Scly|Scrib|Scyl3|Sdc1|Sdc3|Sdhb|Sdk2|Sdsl|Sec24b|Sel1l|Sel1l3|Selenbp1|Sema5b|Senp3|Serpinf1|Sertad1|Sesn2|Sestd1|Sez6l|Sf3a2|Sgsm2|Sh2d3c|Shc2|Shkbp1|Shmt2|Siah2|Sidt2|Sik1|Sipa1l3|Sirpa|Sirt7|Slc11a2|Slc12a4|Slc1a5|Slc20a1|Slc25a12|Slc25a22|Slc25a23|Slc25a25|Slc25a28|Slc25a29|Slc25a38|Slc25a39|Slc25a5|Slc29a1|Slc2a1|Slc2a6|Slc35e4|Slc37a1|Slc38a2|Slc39a10|Slc39a11|Slc39a3|Slc3a2|Slc43a3|Slc48a1|Slc6a12|Slc6a13|Slc6a17|Slc7a14|Slc7a5|Slc9a3r1|Slpi|Smad1|Smad3|Smg5|Smox|Smyd2|Smyd5|Snapc3|Snrnp27|Sntb2|Snx1|Snx21|Snx33|Soat1|Soat2|Sp8|Spa17|Spata2|Spata5l1|Spats2|Spdl1|Speg|Spg11|Spg21|Spire2|Spsb2|Spsb4|Sqle|Sqstm1|Src|Srgap3|Srm|Srp68|Srpk1|Srxn1|Ssbp3|Sstr5|St18|St3gal1|St3gal4|St6galnac4|Stac2|Stambpl1|Stard3|Stard5|Stat3|Stat5b|Stc2|Steap3|Stim1|Stim2|Stk11|Stk40|Stom|Stoml2|Ston2|Strip1|Strn4|Stx1a|Stxbp5|Suds3|Sulf2|Sun2|Supt3|Supt5|Supv3l1|Syde2|Sympk|Syn1|Synpo|Taf10|Taf6|Tagln2|Taldo1|Tanc1|Tank|Taok3|Tap1|Tarbp2|Tars2|Tbc1d1|Tbc1d10b|Tbc1d2|Tbc1d25|Tbc1d2b|Tbc1d9b|Tbcel|Tbkbp1|Tbl3|Tbrg1|Tcf25|Tcirg1|Tcof1|Tcp11l2|Tec|Tecpr1|Tecpr2|Tes|Tex14|Tex2|Tgif1|Tgm1|Thap4|Thop1|Timm23|Timm50|Tjap1|Tjp3|Tln1|Tm4sf19|Tmbim6|Tmed4|Tmem115|Tmem131|Tmem134|Tmem154|Tmem158|Tmem165|Tmem184b|Tmem185b|Tmem189|Tmem206|Tmem38a|Tmem40|Tmem43|Tmem53|Tmem63b|Tmem65|Tmod1|Tmsb10|Tnfaip2|Tnfsf9|Tnip1|Tnni2|Tnrc18|Tns1|Tom1l2|Tomm40|Tomm40l|Tor2a|Tor3a|Tox2|Tpcn2|Tpi1|Tpm1|Tpm4|Tprn|Tpst1|Trabd|Traf3ip3|Traf6|Trafd1|Trappc4|Trappc5|Trappc6b|Trib3|Trim11|Trim14|Trim29|Trim3|Trim45|Trim46|Trim8|Triobp|Trip10|Trmt1|Trmt61a|Trpv2|Tsc1|Tsc22d2|Tsc22d3|Tspan10|Tspan13|Tspan31|Tspan5|Ttl|Ttpal|Tuba1c|Tubb2a|Tubb6|Tubg2|Txn2|Txnrd1|Tyw1|U2af2|Uba1|Uba3|Ubald1|Ubald2|Ubc|Ube2l6|Ube2m|Ube2q1|Ube2q2|Ube2s|Ubqln4|Ubr2|Ubr4|Ubtd1|Ubxn6|Uck2|Ugcg|Ugdh|Ugp2|Unc45a|Unc93b1|Urb1|Use1|Usp19|Usp22|Usp4|Usp42|Usp5|Uspl1|Uvrag|Vamp2|Vat1|Vav3|Vcl|Vegfa|Vegfb|Vim|Vps45|Vps4a|Wars|Was|Wdr1|Wdr34|Wdr55|Wdr74|Wdr91|Wfs1|Wnt11|Wnt9a|Wrnip1|Wsb2|Xaf1|Xbp1|Xpnpep1|Yars|Yjefn3|Yrdc|Ywhag|Zan|Zbtb10|Zbtb7a|Zbtb7b|Zbtb7c|Zc3h12c|Zc3hav1|Zdhhc12|Zdhhc14|Zdhhc5|Zfand2a|Zfand2b|Zfand3|Zfpl1|Zfyve19|Zfyve27|Zfyve28|Zmiz2|Zmynd19|Znrf1|Zswim4|Zwint|Zyx
Down_TGFB_cells-RVista_TFsites.txt	RVista_TFsites	GLI1	969	4787	15146	20.2423	31.6057	2.38451	0.0177132	0.079274	DMRT7		Aaas|Abcc1|Abcd1|Abhd11|Abtb2|Acap1|Aco2|Acot9|Acsl1|Acss2|Actg1|Actn4|Acy1|Adamts1|Adpgk|Adrb1|Adrb2|Aen|Afap1l1|Ago2|Agpat2|Agpat4|Ahnak|Ahnak2|Aimp2|Aip|Akap3|Alcam|Aldh3b1|Alg3|Alkbh5|Alpk1|Alpk3|Alpl|Ambra1|Amfr|Amhr2|Ampd2|Ampd3|Angel1|Angpt2|Ank2|Ankrd13b|Ankrd33b|Ankrd50|Ankrd55|Anks6|Anp32b|Anxa2|Anxa4|Aoah|Ap1g2|Ap2m1|Ap3s1|Apobr|Araf|Arfip2|Arg1|Arhgap1|Arhgap10|Arhgap26|Arhgdig|Arhgef18|Arhgef2|Arid5a|Arl5c|Armc6|Arnt2|Arntl|Arpc5l|Arrb1|Arrb2|Arx|Asb6|Ascc2|Asl|Asna1|Atf3|Atf4|Atg12|Atg2a|Atp13a4|Atp2a3|Atp5b|Atp5d|Atp6v0a1|Atp6v0b|Atp6v1c1|Atp8a1|Atp8b2|Atp8b4|Atxn2l|Atxn7l2|Atxn7l3|Aup1|Aurkaip1|Avpi1|Azin1|B3gat3|B4galt5|Bad|Baiap2|Banf1|Bap1|Basp1|Bax|Bbc3|Bcat2|Bcl2l1|Bcorl1|Bhlhe41|Blcap|Bmper|Bmpr1a|Bop1|Btg2|C2cd2l|Cad|Camta2|Capg|Capns1|Card14|Carhsp1|Cars|Ccbe1|Ccdc107|Ccdc28b|Ccdc40|Ccdc88a|Ccdc9|Ccl3|Ccl4|Ccm2|Ccnd1|Ccnd3|Ccr1|Cct7|Cd276|Cd300a|Cd300lb|Cd36|Cd4|Cd47|Cd72|Cda|Cdc42bpb|Cdc42ep2|Cdc42ep3|Cdca7|Cdipt|Cdk18|Cdkn1c|Celsr1|Celsr3|Cfp|Cgnl1|Chchd4|Chpf|Chpf2|Chst12|Ciao1|Cited1|Ckb|Cklf|Clcn2|Clpx|Cltb|Col5a1|Col7a1|Coq10a|Coq4|Coq5|Coro1c|Coro2a|Cpe|Cpeb3|Cpeb4|Crcp|Creb3|Creld1|Crtc2|Csnk1e|Csrnp1|Csrnp2|Ctdsp2|Cth|Ctsk|Ctu2|Cyb5r3|Cyc1|Cyth2|Dab2ip|Dbp|Dcaf12|Dcaf15|Dctn2|Dctn3|Dcun1d3|Dda1|Ddah1|Ddit3|Ddx28|Ddx54|Ddx56|Dennd1a|Dennd2d|Dennd4b|Dera|Dhrs1|Dhx32|Dhx40|Dirc2|Dlst|Dmrta2|Dmwd|Dnaja3|Dnajc15|Dner|Dnm1|Dok1|Dot1l|Dpagt1|Dpf2|Dph3|Dpp3|Dram2|Dtx1|Dus1l|Dus3l|Dusp1|Dusp4|Dync1h1|Eea1|Eef1e1|Egln3|Ehd1|Eif1|Eif2b4|Eif2s2|Eif3b|Eif4a1|Eif4ebp1|Eif5|Eif5a|Eif6|Elac2|Elk1|Eno2|Enox2|Ensa|Epn1|Epn2|Epsti1|Eral1|Ergic1|Erich1|Ermp1|Exosc4|Ext1|Ezh1|Fam102a|Fam107b|Fam118a|Fam198b|Fam32a|Fam53c|Fam78b|Fam83h|Farsa|Fastk|Fbf1|Fbxo42|Fermt3|Fes|Fgd6|Fgfr1|Fhit|Flad1|Flii|Flna|Flnb|Flnc|Flrt2|Foxf2|Foxp4|Fpgs|Fth1|Fxr2|Fxyd5|Fyn|Gadd45a|Gadd45g|Gadd45gip1|Galm|Galnt6|Gapdh|Gas7|Gata3|Gatad2a|Gba2|Gch1|Gclc|Gcn1l1|Gcnt1|Gdpd1|Gemin5|Get4|Gfer|Gfm1|Gin1|Git1|Gla|Glce|Glipr1|Gltp|Glul|Gm2a|Gnb2|Gnb3|Golga7b|Golph3l|Got2|Gpcpd1|Gpr132|Gpr162|Gprc5c|Gps2|Gpsm1|Gpt2|Gpx1|Gramd4|Gripap1|Grpel1|Grwd1|Gsdmd|Gsk3a|Gstm3|Gtf2f1|Gtf2h4|Gtpbp2|Gys1|H2afj|H2afx|H2afy2|Hace1|Hax1|Hbegf|Hdac7|Hecw2|Hibadh|Hipk2|Hist1h1c|Hist1h1d|Hist1h2bc|Hist1h4h|Hist2h2be|Hlx|Hmg20b|Hmga1|Hmgcr|Hmox1|Hnf4a|Hpcal1|Hpse|Hsd17b10|Hsd17b14|Hsd17b2|Hsf1|Hspa1a|Htra2|Hyal1|Hyal2|Hyou1|Icam1|Icam2|Idh3b|Ier3|Ier5|Iffo2|Ifi35|Igf2bp2|Igf2r|Igfbp6|Igsf11|Igsf8|Il10ra|Il15|Il16|Il1rn|Il6st|Impdh1|Inpp5b|Inpp5j|Insig2|Ints6|Ipo13|Ipo4|Iqsec2|Irf7|Irf9|Irs2|Isg20|Itga7|Itgb7|Itpk1|Itpr1|Itsn1|Jun|Jund|Jup|Kcmf1|Kctd16|Khsrp|Kif13a|Kif1c|Kif21b|Kif26b|Kif3c|Klf13|Klf16|Klf2|Klf4|Klf6|Klf7|Klf9|Klhdc3|Klrg2|Kremen1|Krt80|Krtcap2|Ksr2|L1cam|Lamc1|Lat2|Lck|Leng8|Letm1|Limk1|Lipg|Lipn|Litaf|Lmo2|Lmo4|Lonrf1|Lpxn|Lrp12|Lrrn4cl|Lst1|Ltb|Ltbp3|Ltbp4|Lzts3|Mad2l1bp|Maea|Maf|Mafg|Mafk|Malt1|Manbal|Map2k7|Map3k12|Map3k3|Mapk6|Mapk7|Mapkbp1|Mars|Mast3|Mboat1|Mdh2|Mdm2|Mea1|Mecr|Med15|Med26|Med8|Mef2b|Metrnl|Mgea5|Mib2|Micall1|Mink1|Mixl1|Mknk1|Mllt11|Mmaa|Mmp19|Mmp9|Mms19|Mnt|Mocs3|Mphosph6|Mpnd|Mpp2|Mpst|Mrpl24|Mrpl35|Mrpl4|Mrpl9|Mrps15|Mrps18a|Mrps18b|Mrps6|Mst1r|Mtbp|Mtor|Mvb12a|Mvp|Myadm|Myc|Myh10|Myo1c|Myo1f|Myo1g|Myoz1|N4bp3|Naga|Napa|Nat9|Nav1|Ncdn|Ncf4|Nckap1l|Nckap5l|Ndrg1|Ndst1|Ndufa9|Nedd4l|Neurl2|Neurl4|Nf2|Nfe2l1|Nfe2l2|Nfil3|Nfkbib|Nfkbie|Nip7|Nlrc3|Nme6|Nol6|Nol7|Nop14|Nop2|Nop56|Npas2|Nploc4|Nr0b2|Nr1h2|Nr2f1|Nt5dc3|Nub1|Nucb2|Nup188|Odc1|Ogdh|Orai1|P2rx3|Pa2g4|Pank4|Pard6a|Pard6b|Parp10|Parp6|Pars2|Pcmt1|Pcnx|Pdcd10|Pde10a|Pdgfb|Pdhb|Pdlim4|Pdp1|Pdxk|Pdxp|Per1|Pex16|Pf4|Pfas|Pgap2|Pgd|Pgs1|Phf10|Phf2|Phf8|Pi4k2a|Pi4kb|Pid1|Pik3r6|Pim1|Pim3|Pip5k1a|Pisd|Pkn1|Pkp4|Pla1a|Pla2g6|Pld2|Plekhh3|Plekho2|Plscr3|Plxna1|Plxnb3|Pmaip1|Pml|Pmpca|Pnkp|Pnrc1|Poldip3|Polr2a|Polr2c|Polr2f|Polr2h|Polr3e|Polrmt|Pomt1|Por|Pou3f1|Ppa1|Ppan|Ppfibp2|Ppm1l|Ppp1r10|Ppp1r15a|Ppp1r16b|Ppp2r5b|Ppp5c|Prdx5|Preb|Prelid2|Prep|Prg4|Prkar2b|Prkce|Prmt1|Prmt7|Procr|Prpf40b|Prr14|Prrg2|Prss50|Psap|Psd4|Psma7|Psmb6|Psmc2|Psmd4|Psmd8|Psme1|Psme2|Psme3|Psph|Pstpip1|Ptchd1|Ptgir|Ptgs2|Ptpn14|Ptpn22|Ptprj|Ptprs|Pus1|Pvr|Pwp2|Pycr1|Pyroxd2|Rab11fip5|Rab35|Rab3ip|Rabac1|Rabggta|Raf1|Ralgapa1|Raly|Rap1a|Rapgef2|Raph1|Rarg|Rasd2|Rasgef1a|Rasgef1b|Rasgrp2|Rassf1|Rbms1|Rbpms2|Rchy1|Rdh13|Recql4|Reep4|Rela|Relb|Relt|Rere|Rexo1|Rfc2|Rgl1|Rhob|Rhov|Rit1|Rmnd5b|Rnaseh1|Rnf10|Rnf114|Rnf123|Rnf126|Rnf187|Rnf220|Rnf25|Rnh1|Rnps1|Rpl18|Rpl19|Rpl27|Rpl31|Rpl34|Rpl8|Rplp0|Rps15a|Rps19bp1|Rps2|Rps27a|Rps6ka2|Rpusd2|Rras|Rras2|Rrp7a|Rrp9|Rtkn2|Rufy4|Ruvbl2|S100a10|S100a6|S1pr2|Sart1|Scaf1|Scamp3|Scel|Scrib|Scyl3|Sdc1|Sdhb|Sdk2|Sel1l3|Selenbp1|Senp3|Sergef|Sertad1|Sesn2|Sestd1|Sf1|Sh2d3c|Shc2|Shkbp1|Shmt2|Siah2|Sirpa|Sirt6|Sirt7|Slc11a2|Slc12a4|Slc18a1|Slc20a1|Slc22a4|Slc25a12|Slc25a22|Slc25a25|Slc25a28|Slc25a38|Slc25a39|Slc29a1|Slc2a3|Slc2a6|Slc37a1|Slc38a2|Slc39a10|Slc39a11|Slc48a1|Slc6a12|Slc6a13|Slc6a17|Slc7a1|Slc7a11|Slc7a5|Slc9a3r1|Smg5|Sntb2|Snx33|Soat1|Soat2|Sp8|Spa17|Spata2|Speg|Spg11|Spg21|Spsb2|Spsb4|Sqstm1|Srf|Srgap3|Srm|Srp68|Srpk1|Ssbp3|St18|St3gal1|St6galnac4|Stac2|Stap1|Stard3|Stard5|Stat3|Stat5b|Stc2|Stim1|Stim2|Stk40|Stoml2|Ston2|Strn4|Stx3|Suds3|Sulf2|Sun2|Supt5|Susd1|Sympk|Syn1|Synpo|Taf10|Tagln2|Tanc1|Taok3|Tap1|Tarbp2|Tax1bp1|Tbc1d10b|Tbc1d2b|Tbc1d9b|Tbcel|Tbkbp1|Tcf25|Tcof1|Tcp11l2|Tex14|Tex2|Tgif1|Tgm1|Thop1|Timm50|Tln1|Tm4sf19|Tmbim6|Tmco6|Tmed4|Tmed5|Tmem115|Tmem131|Tmem134|Tmem154|Tmem158|Tmem165|Tmem189|Tmem206|Tmem40|Tmem63b|Tmem65|Tmsb10|Tnfsf14|Tnfsf18|Tnfsf9|Tnip1|Tnip3|Tnni2|Tnrc18|Tom1l2|Tomm40l|Tor3a|Tox2|Tpi1|Tpm1|Tpm4|Trabd|Trak1|Trappc4|Trappc5|Trib3|Trim14|Trim25|Trim29|Trim3|Trim45|Trim8|Triobp|Trmt1|Trmt61a|Trpv2|Tsc1|Tsc22d2|Tsc22d3|Tspan10|Tspan31|Tspan5|Tst|Ttc17|Ttc39c|Ttll11|Ttpal|Tuba1c|Txn2|Tysnd1|U2af2|Uba3|Ubald1|Ubald2|Ubap1|Ubb|Ubc|Ube2l6|Ube2m|Ube2q1|Ubqln4|Ubr2|Ubtd1|Ubxn6|Uck2|Ugcg|Ugdh|Ugp2|Unc45a|Unc93b1|Uqcrq|Urb1|Use1|Usp19|Usp22|Usp4|Usp42|Usp5|Vamp2|Vat1|Vegfb|Vim|Was|Wdr46|Wdr55|Wdr74|Wdr91|Wnt11|Wrnip1|Xaf1|Xdh|Xpot|Yars|Yrdc|Ywhag|Zbtb10|Zbtb38|Zbtb7a|Zbtb7b|Zbtb7c|Zc3h12c|Zc3hav1|Zdhhc14|Zdhhc5|Zfand2b|Zfand3|Zfpl1|Zfyve19|Zfyve27|Znrf1|Zyx
Down_TGFB_cells-RVista_TFsites.txt	RVista_TFsites	LBP9	1379	6958	21896	19.8189	31.7775	2.23985	0.0254205	0.102812			Aaas|Aars|Abcc1|Abcc5|Abcd1|Abhd11|Abhd8|Abtb2|Acadl|Acap1|Aco2|Acot7|Acot9|Acsl1|Acss2|Actg1|Actn4|Acy1|Adam8|Adamts1|Adar|Adpgk|Adrb1|Adrb2|Adrm1|Adsl|Aen|Aes|Afap1l1|Afg3l2|Agfg1|Ago2|Agpat2|Agpat4|Ahcyl1|Ahnak|Ahnak2|Aimp2|Aip|Akap3|Alcam|Aldh3b1|Aldoa|Alg3|Alg9|Alkbh5|Alpk1|Alpk3|Alpl|Ambra1|Amfr|Amhr2|Amotl1|Ampd2|Ampd3|Angel1|Angpt2|Angptl6|Ank2|Ankrd13a|Ankrd13b|Anp32b|Anpep|Antxr2|Anxa1|Anxa2|Anxa4|Aoah|Ap1g2|Ap2a2|Ap2m1|Ap3s1|Apobr|App|Aqp8|Aqp9|Araf|Arfip2|Arg1|Arhgap1|Arhgap10|Arhgap18|Arhgap21|Arhgap26|Arhgap44|Arhgap8|Arhgap9|Arhgdig|Arhgef10l|Arhgef2|Arid5a|Arl5c|Arl8a|Armc6|Arnt2|Arntl|Arpc5l|Arrb1|Arrb2|Arsg|Arx|Asb1|Asb6|Ascc2|Asl|Asna1|Atf3|Atf4|Atf5|Atf6|Atf6b|Atg12|Atg13|Atmin|Atp13a4|Atp1b3|Atp2a3|Atp5b|Atp5d|Atp6v0a1|Atp6v0b|Atp8a1|Atp8b2|Atp8b4|Atrn|Atxn2l|Atxn7|Atxn7l2|Atxn7l3|Aup1|Aurkaip1|Aven|Avpi1|Azin1|B3gat3|B3gnt2|B4galnt1|B4galt3|B4galt6|Bad|Baiap2|Banf1|Banp|Bap1|Basp1|Bax|Bbc3|Bcat2|Bcl2l1|Bcorl1|Best1|Bhlhe41|Bid|Blcap|Blvrb|Bmper|Bmpr1a|Bop1|Brd4|Btbd10|Btg2|Btg3|C1qbp|C2cd2l|Cab39|Cad|Cadps|Camta2|Capg|Capn1|Capns1|Carhsp1|Cars|Cast|Cat|Cbx2|Cc2d1a|Ccbe1|Ccdc107|Ccdc28b|Ccdc40|Ccdc59|Ccdc88a|Ccl3|Ccnd1|Ccnd3|Cct5|Cct7|Cd274|Cd276|Cd300a|Cd300lb|Cd300lf|Cd36|Cd4|Cd47|Cd52|Cd74|Cda|Cdc37|Cdc42bpb|Cdc42bpg|Cdc42ep2|Cdc42ep3|Cdc42ep4|Cdc42se2|Cdca7|Cdca7l|Cdcp1|Cdipt|Cdk14|Cdk16|Cdk18|Cdkn1c|Cds1|Cds2|Ceacam1|Cebpd|Celsr1|Celsr3|Cgnl1|Chac1|Chchd4|Chchd6|Chit1|Chpf|Chst12|Ciao1|Ciapin1|Cited1|Ckb|Cklf|Clasp1|Clcn2|Clcn7|Clec4e|Clpx|Cltb|Cndp2|Cnksr3|Coasy|Cog1|Col5a1|Col7a1|Commd6|Coq10a|Coq4|Coq7|Coro1a|Coro1b|Coro1c|Coro2a|Cpe|Cpeb3|Cpeb4|Cpz|Crcp|Creb3|Crebzf|Creld1|Crtc2|Cs|Csf1|Csgalnact2|Csnk1e|Csrnp1|Csrnp2|Ctbp1|Ctdsp2|Ctsk|Ctu1|Ctu2|Cyb5r1|Cyb5r3|Cyb5rl|Cybb|Cyc1|Cycs|Cyfip2|Cyp11a1|Cyp27a1|Cyth2|Dab2ip|Dbp|Dcaf12|Dcaf15|Dclk2|Dctn2|Dctn3|Dcun1d3|Dda1|Ddah1|Ddit3|Ddx28|Ddx54|Ddx56|Dennd1a|Dennd2d|Dennd4b|Dgkd|Dgkg|Dhrs1|Dhx34|Dhx35|Dhx37|Dhx58|Dhx8|Dip2c|Dirc2|Dld|Dlst|Dmrta2|Dmwd|Dmxl1|Dnaja3|Dnajc15|Dnase1l1|Dner|Dnlz|Dnm1|Dnmbp|Dnmt3a|Dohh|Dok1|Dok2|Dot1l|Dpagt1|Dph3|Dpp3|Dpys|Dram2|Drg1|Dtx1|Dus1l|Dus3l|Dusp1|Dusp10|Dusp14|Dusp18|Dusp3|Dusp4|Dusp5|Dusp8|Dvl3|Dync1h1|Dyrk3|E2f5|Ebna1bp2|Echdc3|Edil3|Eea1|Egln3|Ehd1|Eif1|Eif2b2|Eif2b4|Eif2d|Eif2s2|Eif3b|Eif3c|Eif3d|Eif3g|Eif4a1|Eif4ebp1|Eif4enif1|Eif5|Eif5a|Eif6|Elac2|Elk1|Ell|Emb|Emilin2|Eml5|Eno2|Enox2|Ensa|Entpd6|Epn1|Epn2|Eps8|Epsti1|Eral1|Ergic1|Ern1|Esd|Ets2|Exoc6b|Exog|Exosc10|Exosc3|Ext1|Ezh1|F13a1|F5|Fabp4|Faf1|Fam102a|Fam107b|Fam118a|Fam129a|Fam136a|Fam160a2|Fam173b|Fam185a|Fam198b|Fam32a|Fam49a|Fam53c|Fam69b|Fam78b|Fam83h|Farp1|Farsa|Fastk|Fat3|Fbxl17|Fbxl4|Fbxo42|Fbxw8|Fermt3|Fes|Fgd6|Fgfr1|Fhit|Fkbp1a|Fkbp8|Flad1|Flna|Flnb|Flnc|Flrt2|Fnbp1l|Fnip2|Fosl1|Foxf2|Foxk1|Foxp4|Foxred2|Fpgs|Frrs1|Fth1|Fxr2|Fxyd2|Fxyd5|Fyn|Gabarapl1|Gadd45a|Gadd45g|Gadd45gip1|Galnt6|Gapdh|Gas7|Gata3|Gatad2a|Gba2|Gbe1|Gclc|Gclm|Gcn1l1|Get4|Gfer|Gfm1|Gfpt1|Gga1|Ghitm|Gin1|Git1|Gla|Glce|Gldc|Glipr1|Glipr2|Gltp|Glul|Gmfg|Gmip|Gnb1|Gnb2|Gnb3|Gng2|Golga7b|Golph3l|Gorab|Got1|Gpatch4|Gpcpd1|Gpn2|Gpr162|Gprc5b|Gprc5c|Gps2|Gpsm1|Gpt|Gpt2|Gpx1|Grb2|Greb1|Gripap1|Grpel1|Grwd1|Gsk3a|Gsn|Gss|Gstm2|Gtf2f1|Gtf2h4|Gtpbp2|Gtpbp8|Guk1|Gypc|Gys1|H2afj|H2afx|H2afy2|H3f3a|Hace1|Hagh|Hal|Hax1|Hbegf|Hccs|Hcls1|Hdac10|Hdac7|Heatr6|Hecw2|Herpud1|Hibadh|Hipk2|Hist1h1c|Hist1h1d|Hist1h4h|Hk3|Hlx|Hmg20b|Hmga1|Hmgcr|Hmgxb3|Hmox1|Hnf4a|Hpcal1|Hsd17b10|Hsd17b2|Hspa1a|Hspa1l|Hspa9|Htatip2|Htra2|Hyal2|Hyou1|Iah1|Iars|Ica1|Icam1|Icam2|Idh2|Ier3|Ier5|Iffo2|Ifi35|Ifngr2|Ifrd1|Igf2bp2|Igf2r|Igfbp6|Igsf11|Igsf6|Igsf8|Il10ra|Il12rb1|Il15|Il16|Il1a|Il1rn|Il2rg|Il6st|Impa2|Impdh1|Ina|Ing5|Inpp5b|Inpp5j|Insig2|Insr|Ints4|Ints6|Ipo13|Ipo4|Iqck|Iqgap1|Iqsec2|Irf5|Irf7|Irf9|Irs2|Isg20|Itfg2|Itga7|Itgb7|Itpk1|Itpr1|Itsn1|Jak1|Jmjd6|Josd2|Jun|Jund|Jup|Kat2b|Kcmf1|Kctd13|Kctd16|Kctd17|Kdm4a|Khk|Khsrp|Kif13a|Kif1c|Kif21b|Kif26b|Kif3c|Klc1|Klc2|Klf13|Klf16|Klf2|Klf4|Klf6|Klf7|Klf9|Klhdc3|Klhl8|Klrg2|Kremen1|Krt80|Krtcap2|Ksr2|L1cam|Lamc1|Lars|Lat2|Lck|Leng8|Letm1|Lhfp|Lhpp|Limd1|Lipg|Lipn|Litaf|Lmo2|Lmo4|Lonp1|Lonrf1|Lpxn|Lrp12|Lrrc25|Lrrc41|Lrrc8d|Lrrn4cl|Lsm14b|Lst1|Ltb|Ltbp3|Ltbp4|Lzts3|Mad2l1bp|Maea|Maf|Mafg|Mamdc2|Manbal|Map2k7|Map3k12|Map3k3|Map3k6|Map3k9|Map4k1|Mapk6|Mapk7|Mapkbp1|Mark4|Mars|Mast3|Mcee|Mcf2l|Mcmbp|Mdh2|Mea1|Mecr|Med15|Med25|Med26|Med8|Mef2b|Metrnl|Mfge8|Mfn2|Mgat4b|Mgea5|Mib2|Micall1|Micall2|Mier2|Mink1|Mixl1|Mknk1|Mkrn1|Mllt11|Mmaa|Mmadhc|Mmp12|Mmp19|Mmp9|Mms19|Mnt|Mocos|Mocs3|Mphosph10|Mpp2|Mpst|Mpzl1|Mrc1|Mrpl1|Mrpl15|Mrpl24|Mrpl35|Mrpl4|Mrpl9|Mrps18a|Mrps18b|Mrps26|Mrps6|Mrto4|Msra|Mtbp|Mthfd2|Mtmr14|Mtor|Mvp|Myadm|Mybbp1a|Myc|Myh10|Myo1c|Myo1f|Myo1g|Myo5c|Myom1|Myom3|Myoz1|N4bp2l1|N4bp3|Naa25|Nadsyn1|Naga|Nat9|Nav1|Ncdn|Ncf2|Nckap1l|Nckap5l|Ncoa5|Ncoa6|Ndrg1|Ndst1|Ndufa9|Necap1|Nedd4l|Neurl2|Neurl4|Nf2|Nfe2l1|Nfe2l2|Nfil3|Nfkb2|Nfkbib|Nfkbie|Nhlrc3|Ninj1|Nle1|Nlrc3|Nlrc4|Nme6|Nol9|Nomo1|Nop14|Nop16|Nop2|Nos2|Npas2|Npepps|Nploc4|Nprl3|Nptxr|Nr0b2|Nr1h2|Nr2f1|Nrp1|Nt5dc3|Nub1|Nucb2|Nudt18|Nup188|Nup93|Nupr1|Ocel1|Odc1|Oit3|Opn3|Orai1|Osbpl8|Otud3|Oxr1|P2rx3|Pa2g4|Pacs2|Pank4|Panx1|Pard6a|Pard6b|Parp10|Parp12|Parp6|Pck2|Pcmt1|Pcnx|Pdcd10|Pdcd7|Pde10a|Pde4b|Pde7a|Pdgfb|Pdhb|Pdlim4|Pdp1|Pdxk|Pdxp|Per1|Pex16|Pf4|Pfkp|Pgap2|Pgd|Pgm1|Pgs1|Phc2|Phf11a|Phf2|Phf8|Phrf1|Pi4k2a|Pi4kb|Pid1|Pik3c2a|Pik3r6|Pim1|Pim3|Pink1|Pip5k1a|Pisd|Pkd1l2|Pkn1|Pkp4|Pla1a|Plaur|Plb1|Plcb2|Plcd3|Pld2|Plekha5|Plekhg5|Plekhh3|Plekhm3|Plekho1|Plekho2|Plk2|Plscr3|Plxna1|Plxnb3|Pml|Pmp22|Pmpca|Pmpcb|Pnkp|Pnrc1|Pofut2|Poldip3|Polr1a|Polr2a|Polr2c|Polr2f|Polr2h|Polr3e|Polrmt|Pomt1|Pop7|Pou3f1|Ppa1|Ppfibp2|Ppif|Ppm1l|Ppp1r15a|Ppp1r15b|Ppp1r16b|Ppp2r5b|Ppp4c|Ppp4r1|Ppp5c|Prdx5|Preb|Prelid2|Prep|Prg4|Prkar2b|Prkce|Prmt1|Prmt7|Procr|Prpf40b|Prpsap1|Prr14|Prr5|Prss50|Psap|Psat1|Psd4|Psma7|Psmc2|Psmd13|Psmd8|Psme1|Psme2|Psme3|Pstpip1|Pstpip2|Ptafr|Ptchd1|Ptgir|Ptgs2|Ptpn14|Ptpn22|Ptprj|Ptprs|Pvr|Pycr1|Pycr2|Pyroxd2|Qtrt1|R3hdm2|Rab11fip5|Rab35|Rab3gap2|Rab3ip|Rabac1|Rabep1|Rac2|Rad23a|Rai1|Ralgapa1|Ralgds|Ralgps1|Raly|Rap1a|Rapgef2|Rapgef5|Raph1|Rarg|Rars|Rasd2|Rasgef1a|Rasgef1b|Rasgrp2|Rassf1|Rassf8|Rbm17|Rbms1|Rbpj|Rbpms2|Rce1|Rcn1|Recql4|Reep4|Rela|Relb|Relt|Rere|Rexo1|Rfc2|Rfesd|Rgl1|Rgs14|Rhbdd2|Rhob|Rhoc|Rhov|Rit1|Rmnd5b|Rnf121|Rnf123|Rnf126|Rnf128|Rnf130|Rnf187|Rnf213|Rnf217|Rnf220|Rnf25|Rnh1|Rnps1|Rpl18|Rpl19|Rpl27|Rpl28|Rpl31|Rpl8|Rplp0|Rps15a|Rps19bp1|Rps2|Rps27a|Rps6kb1|Rps7|Rpusd2|Rras|Rras2|Rrp12|Rrp7a|Rrp9|Rtkn2|Rufy4|Rusc2|Ruvbl2|S100a10|S100a6|S1pr2|Samm50|Sap30l|Sars|Sart1|Scaf1|Scamp3|Scel|Scly|Scrib|Sdc1|Sdc3|Sdhb|Sdk2|Sdsl|Sec24b|Sel1l|Sel1l3|Selenbp1|Sema4d|Sema5b|Senp3|Serpinf1|Sertad1|Sesn2|Sestd1|Sf3b3|Sgpp1|Sgsm2|Sh2d3c|Shc2|Shkbp1|Shmt2|Siah2|Sidt2|Sik1|Sipa1l3|Sirpa|Sirt6|Sirt7|Slc11a2|Slc12a4|Slc12a7|Slc18a1|Slc20a1|Slc25a12|Slc25a22|Slc25a23|Slc25a25|Slc25a28|Slc25a29|Slc25a39|Slc25a5|Slc29a1|Slc2a1|Slc2a6|Slc35e4|Slc37a1|Slc38a2|Slc39a10|Slc39a11|Slc39a3|Slc39a6|Slc3a2|Slc43a3|Slc48a1|Slc6a12|Slc6a17|Slc7a1|Slc7a11|Slc7a14|Slc9a3r1|Slc9a4|Slpi|Smad1|Smad3|Smg5|Smox|Smtn|Smyd2|Smyd5|Sntb2|Snx1|Snx21|Snx33|Soat1|Soat2|Sp8|Spa17|Spata2|Spata5l1|Spats2|Spdl1|Speg|Spg11|Spg21|Spire2|Spns1|Spsb2|Spsb4|Sqstm1|Src|Srf|Srgap3|Srm|Srp68|Srpk1|Srxn1|Ssbp3|St18|St3gal1|St3gal4|St3gal5|St5|St6galnac4|Stac2|Stam2|Stard3|Stard5|Stat3|Stat5b|Stc2|Steap3|Stim1|Stim2|Stk11|Stk40|Stoml2|Ston2|Strip1|Strn4|Stx1a|Stx2|Stxbp5|Suds3|Sulf2|Sun2|Supt5|Syde2|Sympk|Syn1|Synpo|Taf10|Taf6|Tagln2|Tanc1|Tank|Taok3|Tap1|Tarbp2|Tars2|Tbc1d10b|Tbc1d2|Tbc1d25|Tbc1d2b|Tbc1d9b|Tbcel|Tbkbp1|Tbl3|Tcirg1|Tcof1|Tcp11l2|Tec|Tecpr1|Tecpr2|Tes|Tex14|Tex2|Tgif1|Tgm1|Thap4|Timm23|Tjap1|Tjp3|Tln1|Tlr4|Tm4sf19|Tm9sf4|Tmco6|Tmem104|Tmem115|Tmem131|Tmem134|Tmem154|Tmem158|Tmem165|Tmem184b|Tmem189|Tmem206|Tmem40|Tmem43|Tmem53|Tmem63b|Tmem65|Tmod1|Tmsb10|Tnfaip2|Tnfsf18|Tnfsf9|Tnip1|Tnip3|Tnni2|Tnrc18|Tns1|Tollip|Tom1l2|Tomm40|Tomm40l|Tor1a|Tor2a|Tor3a|Tox2|Tpi1|Tpm1|Tpm4|Tprn|Tpst1|Trabd|Traf3ip3|Traf6|Trafd1|Trappc4|Trappc5|Trappc6b|Trappc9|Trib3|Trim11|Trim14|Trim25|Trim29|Trim3|Trim35|Trim45|Trim46|Trim8|Triobp|Trip10|Trmt1|Trmt61a|Trpv2|Tsc1|Tsc22d2|Tsc22d3|Tspan13|Tspan31|Tspan5|Tst|Ttc17|Ttc39c|Ttll11|Ttpal|Ttyh2|Tuba1c|Tubb2a|Tubb6|Tubg2|Txn2|Txnrd1|Tysnd1|Tyw1|U2af2|Uba1|Uba3|Ubald1|Ubald2|Ubb|Ubc|Ube2j2|Ube2q1|Ube2q2|Ubqln4|Ubr2|Ubr4|Ubtd1|Uck2|Ugcg|Ugdh|Ugp2|Unc45a|Unc93b1|Upp1|Uqcrq|Urb1|Use1|Usp19|Usp22|Usp42|Usp5|Uspl1|Uvrag|Vamp2|Vash2|Vat1|Vav3|Vcl|Vegfa|Vegfb|Vim|Vps37c|Vps4a|Vrk3|Wars|Was|Wdr34|Wdr4|Wdr46|Wdr55|Wdr66|Wdr74|Wfs1|Wnt11|Wnt9a|Wrnip1|Wsb2|Xaf1|Xbp1|Xdh|Xpnpep1|Xpot|Yars|Yjefn3|Yrdc|Ywhag|Zan|Zbtb10|Zbtb7a|Zbtb7b|Zbtb7c|Zc3h12c|Zc3hav1|Zdhhc12|Zdhhc14|Zdhhc5|Zfand2b|Zfand3|Zfpl1|Zfyve19|Zfyve27|Zfyve28|Zmiz2|Znrf1|Zswim1|Zyx
Down_TGFB_cells-RVista_TFsites.txt	RVista_TFsites	NF-E2	1481	7507	23807	19.7283	31.5327	2.22518	0.0264365	0.106135	DMRT7		Aaas|Aars|Abcc1|Abcc2|Abcc5|Abcd1|Abcd4|Abhd11|Abtb2|Acadl|Acap1|Aco2|Acot9|Acp6|Acss2|Actg1|Actn4|Acy1|Adam8|Adamts1|Adar|Adpgk|Adrb1|Adrb2|Adrm1|Adsl|Aen|Aes|Afap1l1|Afg3l2|Agfg1|Ago2|Agpat4|Ahcyl1|Ahnak|Ahnak2|Aimp2|Aip|Akap3|Alcam|Aldh18a1|Aldh1l2|Aldh3b1|Aldoa|Alg3|Alg9|Alkbh5|Alkbh7|Alpk1|Alpk3|Alpl|Ambra1|Amfr|Amhr2|Amotl1|Ampd2|Ampd3|Anapc5|Angel1|Angpt2|Ank2|Ankrd13a|Ankrd13b|Ankrd55|Anks6|Ano6|Anp32b|Antxr2|Anxa1|Anxa2|Anxa4|Anxa5|Aoah|Ap1g2|Ap1m1|Ap2a2|Ap2m1|Ap3s1|Apba3|Apobr|App|Appl2|Aqp8|Aqp9|Araf|Arfip2|Arg1|Arhgap1|Arhgap10|Arhgap18|Arhgap21|Arhgap26|Arhgap44|Arhgap9|Arhgdig|Arhgef10l|Arhgef2|Arid5a|Arl5c|Arl8a|Armc6|Arnt2|Arntl|Arpc5l|Arrb1|Arrb2|Arsg|Arx|Asb1|Asb6|Ascc2|Asl|Asna1|Atf3|Atf4|Atf5|Atf6|Atf6b|Atg12|Atg13|Atg2a|Atg4d|Atmin|Atp13a4|Atp1b3|Atp2a3|Atp2c2|Atp5b|Atp5d|Atp6v0a1|Atp6v0b|Atp6v1c1|Atp8a1|Atp8b2|Atp8b4|Atpif1|Atrn|Atxn2l|Atxn7|Atxn7l2|Atxn7l3|Aup1|Aurkaip1|Avpi1|Azin1|B2m|B3gat3|B3gnt2|B4galnt1|B4galt3|B4galt5|B4galt6|Bad|Baiap2|Banf1|Bap1|Basp1|Bax|Bbc3|Bcat1|Bcat2|Bcl2l1|Bcorl1|Best1|Bhlhe41|Bid|Blcap|Blvrb|Bmper|Bmpr1a|Bop1|Brd4|Bst2|Btbd10|Btg2|Btg3|C1qbp|C2cd2l|C5ar1|Cab39|Cad|Cadps|Camkk2|Camta2|Capg|Capn1|Capns1|Card14|Carhsp1|Cars|Cass4|Cast|Cat|Cbx2|Cc2d1a|Ccbe1|Ccdc107|Ccdc28b|Ccdc88a|Ccdc9|Ccl2|Ccl3|Ccl5|Ccm2|Ccnd1|Cct5|Cct7|Cd274|Cd276|Cd28|Cd300a|Cd300lb|Cd300lf|Cd36|Cd4|Cd44|Cd72|Cd74|Cda|Cdc42bpb|Cdc42bpg|Cdc42ep2|Cdc42ep3|Cdc42ep4|Cdc42se2|Cdca7l|Cdcp1|Cdipt|Cdk14|Cdk16|Cdk18|Cdk2ap2|Cdkn1c|Cds1|Cds2|Ceacam1|Cebpd|Celsr1|Celsr3|Cfh|Cfp|Chac1|Chchd4|Chchd6|Chit1|Chpf|Chst12|Ciao1|Ciapin1|Cited1|Ckb|Clasp1|Clcn2|Clec4e|Clpb|Clpx|Cndp2|Cnksr3|Coasy|Cog1|Col7a1|Commd6|Coq10a|Coq4|Coq5|Coq9|Coro1a|Coro1c|Coro2a|Cox15|Cpe|Cpeb3|Cpeb4|Crcp|Creb3|Crebzf|Creg1|Creld1|Crtc2|Cs|Csf1|Csnk1e|Csrnp1|Csrnp2|Ctbp1|Ctdsp2|Ctsk|Ctu2|Cyb5r1|Cyb5rl|Cybb|Cyc1|Cyfip2|Cyp11a1|Cyp27a1|Cyth2|Cytip|Dab2ip|Dbp|Dcaf12|Dcaf15|Dclk2|Dclre1c|Dcstamp|Dctn2|Dctn3|Dcun1d3|Ddah1|Ddit3|Ddx25|Ddx28|Ddx56|Dennd1a|Dennd2d|Dennd4b|Dera|Derl1|Dgkd|Dgkg|Dhrs1|Dhx32|Dhx34|Dhx35|Dhx38|Dhx58|Dhx8|Dip2c|Dirc2|Dld|Dlst|Dmrta2|Dmwd|Dmxl1|Dnajc15|Dnase1l1|Dner|Dnlz|Dnm1|Dnmbp|Dnmt3a|Dohh|Dok1|Dok2|Dot1l|Dpagt1|Dph3|Dpp3|Dpys|Dram2|Drg1|Dtx1|Dus1l|Dusp1|Dusp10|Dusp14|Dusp18|Dusp3|Dusp4|Dusp5|Dusp8|Dvl3|Dym|Dync1h1|Dyrk3|E2f5|Echdc3|Edil3|Eea1|Eef1e1|Egln3|Ehd1|Eif2b2|Eif2b4|Eif2s2|Eif3b|Eif3c|Eif3d|Eif4a1|Eif4ebp1|Eif4enif1|Eif5|Eif5a|Eif6|Elk1|Ell|Emb|Emc4|Emilin2|Eml5|Eno2|Enox2|Ensa|Entpd6|Epn1|Epn2|Eps8|Epsti1|Eral1|Ergic1|Erich1|Ermp1|Ern1|Esd|Ets2|Exoc6b|Exog|Exosc3|Exosc4|Ext1|Ezh1|F13a1|F5|Fabp4|Faf1|Fam102a|Fam107b|Fam118a|Fam129a|Fam136a|Fam160a2|Fam173b|Fam198b|Fam32a|Fam49a|Fam53c|Fam78b|Fam83h|Farp1|Fars2|Farsa|Fastk|Fbf1|Fbxl17|Fbxl4|Fbxo42|Fcrl1|Fermt3|Fes|Fgd4|Fgd6|Fgfr1|Fhit|Fkbp3|Flad1|Flii|Flna|Flnb|Flnc|Flrt2|Fnbp1l|Fosl1|Foxf2|Foxk1|Foxp4|Foxred2|Fpgs|Frrs1|Fth1|Fxr2|Fxyd2|Fxyd5|Fyn|Gabarapl1|Gadd45a|Gadd45g|Gadd45gip1|Galk1|Galm|Galnt6|Gapdh|Gas7|Gata3|Gatad2a|Gba2|Gbe1|Gch1|Gclc|Gclm|Gcn1l1|Gcnt1|Gdpd1|Gemin5|Get4|Gfer|Ghitm|Gin1|Git1|Gla|Glce|Gldc|Glipr2|Gltp|Glul|Gm2a|Gmfg|Gmip|Gnb2|Gnb3|Gng2|Golga7b|Golph3l|Gorab|Got1|Got2|Gpatch4|Gpcpd1|Gpn2|Gpr132|Gpr162|Gprc5b|Gprc5c|Gps2|Gpt|Gpt2|Gpx1|Grb2|Greb1|Gripap1|Grwd1|Gsk3a|Gsn|Gss|Gtf2f1|Gtf2h4|Gtpbp2|Gtpbp8|Gypc|Gys1|H2afj|H2afx|H2afy2|H3f3a|Hagh|Hal|Hax1|Hbegf|Hcls1|Hdac10|Hdac7|Hecw2|Herpud1|Hgsnat|Hibadh|Hint1|Hipk2|Hist1h1c|Hist1h2bc|Hist1h4h|Hist2h2be|Hk1|Hk3|Hlx|Hmg20b|Hmga1|Hmgcr|Hmgxb3|Hmox1|Hnf4a|Hpcal1|Hpse|Hsd17b10|Hsd17b14|Hsd17b2|Hspa1a|Hspa1l|Hspa9|Htra2|Hyal1|Hyal2|Hyou1|Iars|Ica1|Icam1|Icam2|Idh2|Ier3|Ier5|Iffo2|Ifi35|Ifngr2|Ifrd1|Igf2bp2|Igf2r|Igfbp6|Igsf11|Igsf6|Igsf8|Il10ra|Il12rb1|Il15|Il16|Il1a|Il1rn|Il2rg|Il6st|Impa2|Impdh1|Inpp5b|Inpp5j|Insig2|Ints4|Ints6|Ipo13|Ipo4|Iqck|Iqgap1|Iqsec2|Irak4|Irf5|Irf7|Irf9|Irs2|Isg20|Itga7|Itgb2|Itgb7|Itpk1|Itpr1|Itsn1|Ivd|Jak1|Jmjd6|Josd2|Jun|Jup|Kat2b|Kcmf1|Kctd13|Kctd16|Kdm4a|Khk|Khsrp|Kif13a|Kif1c|Kif21b|Kif26b|Kif3c|Klc1|Klf13|Klf16|Klf4|Klf6|Klf7|Klf9|Klhdc3|Klhl8|Klrg2|Kremen1|Krt80|Krtcap2|Ksr2|L1cam|Lamc1|Lars|Lat2|Lck|Ldlr|Leng8|Letm1|Lgals3|Lhfp|Limd1|Limk1|Lipg|Lipn|Lmo2|Lmo4|Lonp1|Lonrf1|Lpp|Lpxn|Lrp12|Lrrc41|Lrrc8d|Lrrn4cl|Lsm14b|Lst1|Ltb|Ltbp3|Ltbp4|Lzts3|Mad2l1bp|Maea|Maf|Mafg|Mafk|Malt1|Mamdc2|Manbal|Maoa|Map2k7|Map3k12|Map3k3|Map3k6|Map3k9|Map4k1|Mapk6|Mapkbp1|Marco|Mars|Mboat1|Mcee|Mcf2l|Mcmbp|Mcoln2|Mdh2|Mdm2|Mea1|Mecr|Med15|Med25|Med26|Med8|Mef2b|Metrnl|Mfge8|Mfn2|Mgat4b|Mgea5|Mib2|Micall1|Micall2|Mink1|Mixl1|Mknk1|Mlkl|Mllt11|Mmaa|Mmadhc|Mmp12|Mmp19|Mmp9|Mms19|Mnt|Mocs3|Mphosph6|Mpnd|Mpst|Mpzl1|Mrc1|Mrpl1|Mrpl12|Mrpl15|Mrpl19|Mrpl24|Mrpl35|Mrpl4|Mrpl9|Mrps10|Mrps18a|Mrps18b|Mrps18c|Mrps26|Mrps6|Mrto4|Msr1|Msra|Mst1r|Mtbp|Mthfd1l|Mthfd2|Mtmr14|Mtor|Mvb12a|Mvp|Myadm|Mybbp1a|Myc|Myh10|Myo1c|Myo1f|Myo1g|Myo5c|Myom3|Myoz1|N4bp2l1|N4bp3|Naa25|Nadsyn1|Naga|Nat9|Nav1|Ncdn|Ncf2|Ncf4|Nckap1l|Nckap5l|Ncoa6|Ndrg1|Ndst1|Ndufa9|Necap1|Nedd4l|Neil1|Net1|Neurl2|Neurl4|Nf2|Nfe2l1|Nfe2l2|Nfil3|Nfkb2|Nfkbib|Nfkbie|Nhlrc3|Ninj1|Nip7|Nle1|Nlrc3|Nlrc4|Nme6|Nol9|Nomo1|Nop16|Nop2|Nop56|Nos2|Npas2|Npepl1|Npepps|Nploc4|Nptxr|Nqo1|Nr0b2|Nr1h2|Nr2f1|Nrp1|Nt5dc3|Nub1|Nucb2|Nudt18|Nup188|Nupr1|Nxpe4|Ocel1|Odc1|Ogfr|Oit3|Opn3|Orai1|Osbp2|Osbpl8|Osbpl9|Otud3|Oxr1|P2rx3|Pa2g4|Pank4|Pard6a|Pard6b|Parp10|Parp12|Parp16|Parp6|Pars2|Pck2|Pcmt1|Pcnx|Pdcd10|Pdcd2l|Pdcd7|Pde10a|Pde4b|Pde7a|Pdgfb|Pdlim4|Pdp1|Pdxk|Pdxp|Per1|Pex16|Pf4|Pfas|Pfkp|Pgap2|Pgd|Pgm1|Pgs1|Phc2|Phf2|Phf8|Phrf1|Pi4k2a|Pi4kb|Pid1|Pik3c2a|Pik3cb|Pik3r5|Pik3r6|Pim1|Pim3|Pink1|Pip5k1a|Pisd|Pkd1l2|Pkn1|Pkn3|Pkp4|Pla1a|Pla2g6|Pla2g7|Plaur|Plb1|Plcb2|Plcd3|Pld2|Plekha5|Plekha8|Plekhg5|Plekhh3|Plekhm3|Plekho1|Plekho2|Plin2|Plk2|Plscr3|Plxna1|Plxnb3|Pml|Pmp22|Pmpca|Pmpcb|Pnkp|Pnpla2|Pnrc1|Poldip3|Polr1a|Polr2a|Polr2c|Polr2f|Polr2h|Polr3e|Polrmt|Pomt1|Por|Pou3f1|Ppa1|Ppfibp2|Ppif|Ppm1l|Ppp1r10|Ppp1r15a|Ppp1r15b|Ppp1r16b|Ppp2r5b|Ppp4c|Ppp4r1|Ppp5c|Prdx1|Prdx5|Preb|Prelid2|Prep|Prg4|Prkar1b|Prkar2b|Prkce|Prmt1|Prmt7|Procr|Prpf40b|Prpsap1|Prr13|Prr14|Prr5|Prrg2|Prss50|Psap|Psat1|Psd4|Psma7|Psmb5|Psmb6|Psmc2|Psmc4|Psmd11|Psmd4|Psmd8|Psme1|Psme2|Psme3|Psph|Pstpip1|Pstpip2|Ptafr|Ptchd1|Ptgir|Ptgs2|Ptpn14|Ptpn22|Ptprj|Ptpro|Pus1|Pvr|Pwp2|Pycr1|Pycr2|Pyroxd2|Qtrt1|R3hdm2|Rab11fip5|Rab3gap2|Rab3ip|Rabac1|Rabep1|Rabggta|Rac2|Rad23a|Raf1|Rai1|Ralgapa1|Ralgds|Ralgps1|Raly|Ranbp10|Rap1a|Rapgef2|Rapgef5|Raph1|Rarg|Rasd2|Rasgef1a|Rasgef1b|Rasgrp2|Rassf1|Rassf8|Rbfa|Rbm17|Rbms1|Rbpj|Rbpms2|Rce1|Rchy1|Rcn1|Rdh13|Recql4|Reep4|Rela|Relb|Relt|Rere|Rexo1|Rexo2|Rfc2|Rfesd|Rgl1|Rgs1|Rgs14|Rhbdd1|Rhob|Rhoc|Rhov|Riok2|Ripk1|Rit1|Rmnd5b|Rnaseh1|Rnd1|Rnf10|Rnf121|Rnf123|Rnf126|Rnf128|Rnf130|Rnf187|Rnf217|Rnf220|Rnf25|Rnh1|Rnps1|Rpl19|Rpl27|Rpl28|Rpl31|Rpl34|Rpl8|Rplp0|Rps15a|Rps19bp1|Rps2|Rps6ka2|Rps6kb1|Rps6kc1|Rps7|Rpusd2|Rras|Rras2|Rrp12|Rrp7a|Rrp9|Rsad2|Rtkn2|Rufy4|Rusc2|Ruvbl2|S100a10|S100a6|S1pr2|Samm50|Sap30l|Sars|Sart1|Scaf1|Scamp3|Scel|Scrib|Scyl3|Sdc1|Sdc3|Sdhb|Sdk2|Sdsl|Sec24b|Sel1l|Sel1l3|Selenbp1|Sema4d|Sema5b|Senp3|Sergef|Serpinf1|Sertad1|Sesn2|Sestd1|Sez6l|Sf1|Sf3b3|Sgpp1|Sgsm2|Sh2d3c|Shc2|Shkbp1|Shmt2|Siah2|Sidt2|Sik1|Sipa1l3|Sirpa|Sirt6|Sirt7|Slamf7|Slc10a6|Slc11a1|Slc11a2|Slc12a4|Slc12a7|Slc18a1|Slc1a4|Slc1a5|Slc20a1|Slc22a4|Slc25a12|Slc25a22|Slc25a23|Slc25a25|Slc25a28|Slc25a29|Slc25a38|Slc25a39|Slc25a45|Slc25a5|Slc29a1|Slc2a1|Slc2a6|Slc35e4|Slc37a1|Slc38a2|Slc39a10|Slc39a11|Slc39a3|Slc39a6|Slc3a2|Slc41a2|Slc43a3|Slc48a1|Slc6a12|Slc6a13|Slc6a17|Slc7a11|Slc7a14|Slc7a5|Slc9a3r1|Slc9a4|Slfn5|Slpi|Smad1|Smad3|Smg5|Smtn|Smyd2|Smyd5|Snapc3|Sntb2|Snx1|Snx21|Snx33|Soat1|Soat2|Sp140|Sp8|Spa17|Spata2|Spats2|Spdl1|Speg|Spg11|Spg21|Sphk2|Spire2|Spns1|Spsb2|Spsb4|Sqle|Sqstm1|Src|Srf|Srgap3|Srm|Srp68|Srpk1|Srxn1|Ssbp3|St18|St3gal1|St3gal4|St5|St6galnac4|Stac2|Stambpl1|Stap1|Stard3|Stard5|Stat3|Stat5b|Stc2|Steap3|Stim1|Stim2|Stk11|Stk24|Stk40|Stom|Stoml2|Ston2|Strip1|Strn4|Stx1a|Stx2|Stx3|Stxbp5|Suds3|Sulf2|Sun2|Supt3|Supt5|Supv3l1|Susd1|Syde2|Sympk|Syn1|Synpo|Taf10|Taf6|Tagln2|Taldo1|Tanc1|Tank|Taok3|Tap1|Tarbp2|Tars2|Tax1bp1|Tbc1d1|Tbc1d10b|Tbc1d2|Tbc1d25|Tbc1d2b|Tbc1d9b|Tbcd|Tbcel|Tbkbp1|Tbl3|Tbrg1|Tcirg1|Tcof1|Tcp11l2|Tec|Tecpr1|Tecpr2|Tes|Tex14|Tex2|Tgif1|Tgm1|Thap4|Thop1|Timm23|Timm50|Tjap1|Tjp3|Tln1|Tlr4|Tm4sf19|Tmco6|Tmed4|Tmed5|Tmem104|Tmem106a|Tmem115|Tmem120a|Tmem131|Tmem134|Tmem154|Tmem158|Tmem165|Tmem173|Tmem184b|Tmem185b|Tmem189|Tmem206|Tmem40|Tmem43|Tmem53|Tmem63b|Tmem65|Tmod1|Tmsb10|Tnfaip2|Tnfrsf9|Tnfsf14|Tnfsf18|Tnfsf9|Tnip1|Tnip3|Tnni2|Tnrc18|Tns1|Tom1l2|Tomm40|Tomm40l|Tor2a|Tor3a|Tox2|Tpcn2|Tpi1|Tpm1|Tprn|Tpst1|Trabd|Traf6|Trafd1|Trak1|Trappc4|Trappc5|Trappc6b|Trappc9|Trib3|Trim11|Trim14|Trim25|Trim29|Trim3|Trim45|Trim46|Trim8|Triobp|Trip10|Trmt1|Trmt61a|Trpv2|Tsc1|Tsc22d2|Tsc22d3|Tspan10|Tspan13|Tspan31|Tspan5|Tst|Ttc1|Ttc17|Ttc39c|Ttl|Ttll11|Ttpal|Tuba1c|Tubb2a|Tubg2|Txn2|Txnrd1|Tysnd1|Tyw1|U2af2|Uba1|Uba3|Ubald1|Ubald2|Ubap1|Ubb|Ubc|Ube2l6|Ube2m|Ube2q1|Ube2q2|Ube2s|Ubqln4|Ubr4|Ubtd1|Ubxn6|Uck2|Ugcg|Ugdh|Ugp2|Unc45a|Unc93b1|Upp1|Uqcrq|Urb1|Usp19|Usp22|Usp4|Usp42|Usp5|Uspl1|Uvrag|Vamp2|Vash2|Vat1|Vav3|Vcl|Vdac3|Vegfa|Vegfb|Vim|Vnn3|Vps45|Vps4a|Was|Wdr34|Wdr4|Wdr46|Wdr55|Wdr66|Wdr74|Wdr91|Wfs1|Wnt11|Wnt9a|Wrnip1|Wsb2|Xaf1|Xbp1|Xdh|Xpnpep1|Xpot|Yars|Yrdc|Ywhag|Zan|Zbtb10|Zbtb38|Zbtb7a|Zbtb7b|Zbtb7c|Zc3h12c|Zc3hav1|Zdhhc12|Zdhhc14|Zdhhc5|Zfand2a|Zfand2b|Zfand3|Zfpl1|Zfyve19|Zfyve27|Zfyve28|Zmiz2|Znrf1|Zswim1|Zswim4|Zwint|Zyx
Down_TGFB_cells-RVista_TFsites.txt	RVista_TFsites	ZNF515	1432	7245	22482	19.7654	32.2258	2.20131	0.0284819	0.11108			Aaas|Aacs|Aars|Abcc1|Abcd1|Abhd11|Abtb2|Acap1|Aco2|Acot7|Acot9|Acp6|Acsl1|Acss2|Actg1|Actn4|Acy1|Adam8|Adamts1|Adpgk|Adrb1|Adrb2|Adrm1|Adsl|Adss|Aen|Aes|Afap1l1|Afg3l2|Agfg1|Ago2|Agpat2|Agpat4|Ahcyl1|Ahnak|Ahnak2|Aimp2|Aip|Akap3|Alcam|Aldh1l2|Aldh3b1|Aldoa|Alg3|Alkbh5|Alpk1|Alpk3|Alpl|Ambra1|Amfr|Amhr2|Amotl1|Ampd2|Ampd3|Angel1|Angpt2|Angptl6|Ank2|Ankrd13a|Ankrd13b|Ankrd33b|Ankrd50|Ankrd55|Ano6|Anp32b|Anpep|Anxa1|Anxa11|Anxa2|Anxa4|Aoah|Ap1g2|Ap2m1|Ap3s1|Apba3|Apobr|Aqp8|Aqp9|Araf|Arg1|Arhgap1|Arhgap10|Arhgap18|Arhgap21|Arhgap26|Arhgap44|Arhgap9|Arhgdig|Arhgef10l|Arhgef18|Arhgef2|Arid5a|Arl5c|Arl8a|Armc6|Arnt2|Arntl|Arpc5l|Arrb1|Arrb2|Arx|Asb6|Ascc2|Asl|Asna1|Atf3|Atf4|Atf5|Atg12|Atg13|Atg2a|Atg4d|Atmin|Atp13a4|Atp1b3|Atp2a3|Atp2c2|Atp5b|Atp5d|Atp6v0a1|Atp6v0b|Atp6v0c|Atp6v1c1|Atp8a1|Atp8b2|Atp8b4|Atrn|Atxn2l|Atxn7|Atxn7l2|Atxn7l3|Aup1|Aurkaip1|Aven|Avpi1|Azin1|B2m|B3gat3|B3gnt2|B4galt3|B4galt5|B4galt6|B9d2|Bad|Baiap2|Banf1|Banp|Bap1|Basp1|Bax|Bbc3|Bcat2|Bcl2l1|Bcorl1|Best1|Bhlhe41|Blcap|Blvrb|Bmper|Bmpr1a|Bop1|Brd4|Bst2|Btbd10|Btg2|Btg3|C1qbp|C2cd2l|Cab39|Cad|Cadps|Camkk2|Camta2|Capg|Capn1|Capn9|Capns1|Card14|Carhsp1|Cars|Cass4|Cast|Cat|Cbx2|Cc2d1a|Ccbe1|Ccdc107|Ccdc28b|Ccdc40|Ccdc59|Ccdc88a|Ccdc9|Ccl2|Ccl3|Ccl4|Ccl5|Ccm2|Ccnd1|Ccnd3|Ccr1|Cct5|Cct7|Cd276|Cd28|Cd300a|Cd300lb|Cd36|Cd4|Cd44|Cd47|Cd52|Cd72|Cd74|Cda|Cdc37|Cdc42bpb|Cdc42bpg|Cdc42ep2|Cdc42ep3|Cdc42ep4|Cdca7|Cdcp1|Cdipt|Cdk16|Cdk18|Cdk2ap2|Cdkn1c|Cds1|Cds2|Ceacam1|Cebpd|Celsr1|Celsr3|Cgnl1|Chac1|Chchd4|Chchd6|Chpf|Chpf2|Chst12|Ciao1|Ciapin1|Cited1|Ckb|Cklf|Clasp1|Clcn2|Clpb|Clpx|Cltb|Cndp2|Cnksr3|Cog1|Col5a1|Col7a1|Commd6|Coq4|Coq9|Coro1b|Coro1c|Coro2a|Cpe|Cpeb3|Cpeb4|Creb3|Creg1|Creld1|Crtc2|Cs|Csnk1e|Csrnp1|Csrnp2|Cstb|Ctbp1|Ctdsp2|Cth|Ctsk|Ctu2|Cyb5r3|Cybb|Cyc1|Cyfip2|Cyp11a1|Cyth2|Dab2ip|Dbp|Dcaf12|Dcaf15|Dclk2|Dctn2|Dctn3|Dcun1d3|Dda1|Ddah1|Ddit3|Ddx25|Ddx28|Ddx56|Dennd1a|Dennd2d|Dennd4b|Dera|Derl1|Dgkd|Dgkg|Dhx32|Dhx35|Dhx38|Dhx40|Dhx58|Dirc2|Dld|Dlst|Dmrta2|Dmwd|Dmxl1|Dnaja3|Dnajc15|Dnajc30|Dnase1l1|Dner|Dnlz|Dnm1|Dnmbp|Dnmt3a|Dok1|Dok2|Dot1l|Dpagt1|Dpf2|Dpp3|Dpys|Dram2|Drg1|Dtx1|Dus1l|Dus3l|Dusp1|Dusp10|Dusp14|Dusp18|Dusp3|Dusp4|Dusp5|Dusp8|Dvl3|Dym|Dync1h1|Dyrk3|Ebna1bp2|Echdc3|Edil3|Eea1|Eef1e1|Egln3|Ehd1|Eif1|Eif2b4|Eif2s2|Eif3b|Eif3c|Eif4a1|Eif4ebp1|Eif5|Eif5a|Eif6|Elac2|Elk1|Emb|Emc4|Emilin2|Eml5|Eno2|Enox2|Ensa|Epn1|Epn2|Eps8|Epsti1|Eral1|Ergic1|Erich1|Ermp1|Ern1|Esd|Ets2|Exoc6b|Exog|Exosc3|Exosc4|Ext1|Ezh1|F13a1|F5|Fabp4|Faf1|Fam102a|Fam107b|Fam118a|Fam129a|Fam160a2|Fam173b|Fam198b|Fam32a|Fam49a|Fam53c|Fam78b|Fam83h|Farp1|Fars2|Farsa|Farsb|Fastk|Fbf1|Fbxl17|Fbxl4|Fbxo42|Fbxw8|Fermt3|Fes|Fgd6|Fgfr1|Fhit|Fkbp8|Flad1|Flii|Flna|Flnb|Flnc|Flrt2|Fnbp1l|Fosl1|Foxf2|Foxk1|Foxp4|Foxred2|Fpgs|Frrs1|Fth1|Fxr2|Fxyd2|Fxyd5|Fyn|Gabarapl1|Gadd45a|Gadd45g|Gadd45gip1|Galk1|Galm|Galnt6|Gapdh|Gas7|Gata3|Gatad2a|Gba2|Gch1|Gclc|Gclm|Gcn1l1|Gcnt1|Gdf15|Gdpd1|Gemin5|Get4|Gfer|Gfm1|Gfpt1|Gin1|Git1|Gla|Glce|Gldc|Glipr1|Glipr2|Gltp|Glul|Gm2a|Gmfg|Gmip|Gnb1|Gnb2|Gnb3|Gng2|Golga7b|Golph3l|Gorab|Got1|Got2|Gpcpd1|Gpr132|Gpr162|Gprc5b|Gprc5c|Gps2|Gpsm1|Gpt|Gpt2|Gpx1|Gramd4|Grb2|Greb1|Gripap1|Grpel1|Grwd1|Gsdmd|Gsk3a|Gsn|Gss|Gstm3|Gtf2f1|Gtf2h4|Gtpbp2|Guk1|Gys1|H2afj|H2afx|H2afy2|H3f3a|Hace1|Hal|Hax1|Hbegf|Hdac10|Hdac7|Hecw2|Herpud1|Hgsnat|Hibadh|Hipk2|Hist1h1c|Hist1h1d|Hist1h2bc|Hist1h4h|Hist2h2be|Hk1|Hlx|Hmg20b|Hmga1|Hmgcl|Hmgcr|Hmgxb3|Hmox1|Hnf4a|Hpcal1|Hpse|Hsd17b10|Hsd17b14|Hsd17b2|Hsf1|Hspa1a|Hspa1l|Hspa9|Htatip2|Htra2|Hyal1|Hyal2|Hyou1|Iah1|Ica1|Icam1|Idh2|Idh3b|Ier3|Ier5|Iffo2|Ifi35|Ifngr2|Ifrd1|Igf2bp2|Igf2r|Igfbp6|Igsf11|Igsf6|Igsf8|Il10ra|Il12rb1|Il15|Il15ra|Il16|Il1a|Il1rn|Il2rg|Il6st|Impa2|Impdh1|Ina|Ing5|Inpp5b|Inpp5j|Insig2|Ints6|Ipo13|Ipo4|Iqgap1|Iqsec2|Irak4|Irf5|Irf7|Irf9|Irs2|Isg20|Itfg2|Itga7|Itgb7|Itpk1|Itpr1|Itsn1|Ivd|Jak1|Jmjd6|Josd2|Jun|Jund|Jup|Kars|Kat2b|Kcmf1|Kcnab2|Kctd13|Kctd16|Kctd17|Kdm4a|Khk|Khsrp|Kif13a|Kif1c|Kif21b|Kif26b|Kif3a|Kif3c|Klc1|Klf13|Klf16|Klf2|Klf4|Klf6|Klf7|Klf9|Klhdc2|Klhdc3|Klhl8|Klrg2|Kremen1|Krt80|Krtcap2|Ksr2|L1cam|Lamc1|Lat2|Lck|Leng8|Letm1|Lhfp|Limd1|Limk1|Lipg|Lipn|Litaf|Lmo2|Lmo4|Lonp1|Lonrf1|Lpp|Lpxn|Lrp12|Lrrc41|Lrrc8d|Lrrn4cl|Lsm14b|Lsp1|Lst1|Ltb|Ltbp3|Ltbp4|Lysmd4|Lzts3|Mad2l1bp|Maea|Maf|Mafg|Mafk|Malt1|Manbal|Maoa|Map2k2|Map2k7|Map3k12|Map3k3|Map3k6|Map3k9|Map4k1|Mapk6|Mapk7|Mapkbp1|Marco|Mark4|Mars|Mast3|Mboat1|Mcee|Mcf2l|Mcmbp|Mdh2|Mdm2|Mea1|Mecr|Med15|Med25|Med26|Med8|Mef2b|Metrnl|Mfge8|Mfn2|Mgat4b|Mgea5|Mib2|Micall1|Mier2|Mink1|Mixl1|Mknk1|Mllt11|Mmaa|Mmp12|Mmp19|Mmp9|Mms19|Mnt|Mocs3|Mphosph10|Mphosph6|Mpnd|Mpp2|Mpst|Mrc1|Mrpl1|Mrpl12|Mrpl15|Mrpl24|Mrpl35|Mrpl4|Mrpl9|Mrps10|Mrps15|Mrps18a|Mrps18b|Mrps26|Mrps6|Mrto4|Mst1r|Mtbp|Mthfd1l|Mtmr14|Mtor|Mvb12a|Mvp|Myadm|Mybbp1a|Myc|Myh10|Myo1c|Myo1f|Myo1g|Myo5c|Myof|Myoz1|N4bp2l1|N4bp3|Naa25|Naaa|Naga|Nat9|Nav1|Ncdn|Ncf4|Nckap1l|Nckap5l|Ncoa5|Ncoa6|Ndrg1|Ndst1|Ndufa9|Nedd4l|Neil1|Net1|Neurl2|Neurl4|Nf2|Nfe2l1|Nfe2l2|Nfil3|Nfkb2|Nfkbib|Nfkbie|Nhlrc3|Ninj1|Nip7|Nle1|Nlrc3|Nlrc4|Nme6|Noc4l|Nol6|Nol9|Nomo1|Nop14|Nop16|Nop2|Nop56|Nos2|Npas2|Npepl1|Npepps|Nploc4|Nprl3|Nptxr|Nr0b2|Nr1h2|Nr2f1|Nrp1|Nub1|Nucb2|Nudt18|Nup188|Nup93|Nupr1|Odc1|Ogdh|Ogfr|Oit3|Orai1|Osbpl8|Osgin2|Otud3|Oxr1|P2rx3|Pa2g4|Pank4|Panx1|Pard6a|Pard6b|Parp10|Parp16|Parp6|Pars2|Pbx4|Pck2|Pcmt1|Pcnx|Pdcd10|Pdcd2l|Pde10a|Pde4b|Pdgfb|Pdhb|Pdhx|Pdlim4|Pdp1|Pdxk|Pdxp|Per1|Pex16|Pfas|Pfkp|Pgap2|Pgd|Pgm1|Pgs1|Phf10|Phf11a|Phf2|Phf8|Pi4k2a|Pi4kb|Pid1|Pik3c2a|Pik3cb|Pik3r5|Pik3r6|Pim1|Pim3|Pink1|Pip5k1a|Pisd|Pkd1l2|Pkn1|Pkp4|Pla1a|Pla2g6|Plb1|Plcb2|Plcd3|Pld2|Plekha5|Plekhg5|Plekhh3|Plekho1|Plekho2|Plin2|Plscr1|Plscr3|Plxna1|Plxnb3|Pmaip1|Pml|Pmp22|Pmpca|Pmpcb|Pnkp|Pnpla2|Pnrc1|Poldip3|Polr2a|Polr2c|Polr2f|Polr2h|Polr3e|Polrmt|Pomt1|Pop7|Por|Pou3f1|Ppa1|Ppan|Ppfibp2|Ppm1l|Ppp1r10|Ppp1r15a|Ppp1r15b|Ppp1r16b|Ppp2r1a|Ppp2r5b|Ppp4c|Ppp4r1|Ppp5c|Prdx5|Preb|Prelid2|Prep|Prg4|Prkar2b|Prkce|Prmt1|Prmt7|Procr|Prpf40b|Prpf8|Prpsap1|Prr13|Prr14|Prr5|Prrg2|Prss50|Psap|Psat1|Psd4|Psma7|Psmb5|Psmb6|Psmc2|Psmc4|Psmd11|Psmd4|Psmd8|Psme1|Psme2|Psme3|Psmg4|Psph|Pstpip1|Pstpip2|Ptafr|Ptcd2|Ptchd1|Ptgir|Ptgs2|Ptpn14|Ptpn22|Ptprj|Ptpro|Ptprs|Pus1|Pvr|Pwp2|Pycr1|Pycr2|Pyroxd2|Rab11fip5|Rab19|Rab20|Rab35|Rab3ip|Rabac1|Rabep1|Rabggta|Rac2|Rad23a|Rae1|Raf1|Rai1|Ralgapa1|Ralgds|Ralgps1|Raly|Rap1a|Rapgef2|Rapgef5|Raph1|Rarg|Rasd2|Rasgef1a|Rasgef1b|Rasgrp2|Rassf1|Rassf8|Rbfa|Rbm17|Rbms1|Rbpj|Rbpms2|Rcn1|Rdh13|Recql4|Reep4|Rela|Relb|Relt|Rere|Rexo1|Rexo2|Rfc2|Rfesd|Rgl1|Rgs14|Rhob|Rhoc|Rhov|Rit1|Rmnd5b|Rnaseh1|Rnd1|Rnf10|Rnf121|Rnf123|Rnf126|Rnf128|Rnf130|Rnf187|Rnf213|Rnf217|Rnf220|Rnf25|Rnps1|Rpl18|Rpl19|Rpl27|Rpl28|Rpl34|Rpl8|Rplp0|Rps19bp1|Rps2|Rps6ka2|Rps6kc1|Rps7|Rpusd2|Rraga|Rras|Rras2|Rrp12|Rrp7a|Rrp9|Rtkn2|Rtp4|Rufy4|Rusc2|Ruvbl2|S100a6|S1pr2|Sart1|Scaf1|Scamp3|Scel|Scrib|Scyl3|Sdc1|Sdc3|Sdhb|Sdk2|Sec24b|Sel1l3|Selenbp1|Sema4d|Sema5b|Senp3|Serpinf1|Sertad1|Sesn2|Sestd1|Sez6l|Sf1|Sf3a2|Sf3b3|Sgpp1|Sgsm2|Sh2d3c|Shc2|Shkbp1|Shmt2|Siah2|Sidt2|Sik1|Sipa1l3|Sirpa|Sirt6|Sirt7|Slc11a2|Slc12a4|Slc12a7|Slc16a10|Slc18a1|Slc1a5|Slc20a1|Slc22a4|Slc25a12|Slc25a22|Slc25a23|Slc25a25|Slc25a28|Slc25a29|Slc25a38|Slc25a39|Slc25a45|Slc25a5|Slc29a1|Slc2a1|Slc2a3|Slc2a6|Slc35e4|Slc37a1|Slc37a3|Slc38a2|Slc39a10|Slc39a11|Slc39a3|Slc39a6|Slc3a2|Slc48a1|Slc6a12|Slc6a13|Slc6a17|Slc7a1|Slc7a14|Slc7a5|Slc9a3r1|Slc9a8|Slpi|Smad1|Smad3|Smg5|Smox|Smtn|Smyd5|Snrnp27|Sntb2|Snx1|Snx21|Snx33|Soat1|Soat2|Sp8|Spa17|Spata2|Spats2|Speg|Spg11|Sphk2|Spire2|Spns1|Spsb2|Spsb4|Sqle|Sqstm1|Src|Srf|Srgap3|Srm|Srp68|Srpk1|Ssbp3|Sstr5|St18|St3gal1|St3gal4|St5|St6galnac4|Stac2|Stap1|Stard3|Stard5|Stat3|Stat5b|Stc2|Steap3|Stim1|Stim2|Stk11|Stk24|Stk40|Stom|Stoml2|Ston2|Strn4|Stx1a|Stx3|Stxbp5|Suclg1|Suds3|Sulf2|Sun2|Supt3|Supt5|Supv3l1|Syde2|Sympk|Syn1|Synpo|Taf10|Taf6|Tagln2|Taldo1|Tanc1|Tank|Taok3|Tap1|Tarbp2|Tars2|Tbc1d10b|Tbc1d2|Tbc1d25|Tbc1d2b|Tbc1d9b|Tbcel|Tbkbp1|Tbl3|Tbrg4|Tcf25|Tcirg1|Tcof1|Tcp11l2|Tec|Tecpr1|Tes|Tex14|Tex2|Tgif1|Tgm1|Thap4|Thop1|Timm23|Timm50|Tjap1|Tln1|Tm4sf19|Tm9sf4|Tmbim6|Tmco6|Tmed4|Tmed5|Tmem104|Tmem115|Tmem131|Tmem134|Tmem154|Tmem158|Tmem165|Tmem173|Tmem184b|Tmem185b|Tmem189|Tmem206|Tmem38a|Tmem40|Tmem43|Tmem53|Tmem63b|Tmem65|Tmsb10|Tnfaip2|Tnfsf18|Tnfsf9|Tnip3|Tnni2|Tnrc18|Tns1|Tom1l2|Tomm40|Tomm40l|Tor2a|Tor3a|Tox2|Tpi1|Tpm1|Tpm4|Tpra1|Tprn|Tpst1|Trabd|Traf3ip3|Traf6|Trafd1|Trappc4|Trappc5|Trappc6b|Trappc9|Trib3|Trim11|Trim14|Trim25|Trim29|Trim3|Trim45|Trim46|Trim8|Triobp|Trip10|Trmt1|Trmt61a|Trpv2|Tsc1|Tsc22d2|Tsc22d3|Tspan10|Tspan13|Tspan31|Tspan5|Tst|Ttc39c|Ttl|Ttll11|Ttpal|Ttyh2|Tuba1c|Tubb2a|Tubb6|Tubg2|Txnrd1|Tyk2|Tysnd1|U2af2|Uba1|Uba3|Ubald1|Ubald2|Ubap1|Ubb|Ubc|Ube2l6|Ube2q1|Ube2q2|Ubqln4|Ubr2|Ubr4|Ubtd1|Ubxn6|Uck2|Ugcg|Ugp2|Unc45a|Unc93b1|Upp1|Urb1|Usp19|Usp22|Usp4|Usp42|Usp5|Uspl1|Uvrag|Vamp2|Vash2|Vat1|Vav3|Vcl|Vegfa|Vegfb|Vim|Vps37c|Vps4a|Wars|Was|Wdr1|Wdr34|Wdr46|Wdr55|Wdr74|Wdr91|Wfs1|Wnt11|Wnt9a|Wrnip1|Wsb2|Xaf1|Xdh|Xpnpep1|Xpot|Yars|Yrdc|Ywhag|Zan|Zbtb10|Zbtb7a|Zbtb7b|Zbtb7c|Zc3h12c|Zc3hav1|Zdhhc12|Zdhhc14|Zdhhc5|Zfand2a|Zfand2b|Zfand3|Zfpl1|Zfyve19|Zfyve27|Zfyve28|Zmiz2|Zmynd19|Znrf1|Zswim4|Zyx
Down_TGFB_cells-RVista_TFsites.txt	RVista_TFsites	CP2/LBP-1c/LSF	1712	8794	28155	19.4678	31.2342	2.18677	0.0295787	0.113732		Crx|Pitx3|TFE	Aaas|Aacs|Aars|Abcc1|Abcc5|Abcd1|Abcd4|Abhd11|Abhd8|Abtb1|Abtb2|Acadl|Acap1|Aco2|Acot7|Acot9|Acp6|Acsl1|Acss2|Actg1|Actn4|Acy1|Adam8|Adamts1|Adar|Adpgk|Adrb1|Adrb2|Adrm1|Adsl|Adss|Aen|Aes|Afap1l1|Afg3l2|Agfg1|Ago2|Agpat2|Agpat4|Ahcyl1|Ahnak|Ahnak2|Aimp2|Aip|Akap3|Alcam|Aldh18a1|Aldh1l2|Aldh3b1|Aldoa|Alg3|Alg9|Alkbh5|Alkbh7|Alpk1|Alpk3|Alpl|Ambra1|Amfr|Amhr2|Amotl1|Ampd2|Ampd3|Anapc5|Angel1|Angpt2|Angptl6|Ank2|Ankrd13a|Ankrd13b|Ankrd33b|Ankrd50|Ankrd55|Anks6|Ano6|Anp32b|Anpep|Antxr2|Anxa1|Anxa11|Anxa2|Anxa4|Anxa5|Anxa7|Aoah|Ap1g2|Ap1m1|Ap2a2|Ap2m1|Ap3s1|Apba3|Apobr|App|Appl2|Aqp8|Aqp9|Araf|Arfip2|Arg1|Arhgap1|Arhgap10|Arhgap18|Arhgap21|Arhgap26|Arhgap44|Arhgap8|Arhgap9|Arhgdig|Arhgef10l|Arhgef18|Arhgef2|Arid5a|Arl5c|Arl8a|Armc6|Arnt2|Arntl|Arpc5l|Arrb1|Arrb2|Arsg|Arx|Asb1|Asb6|Ascc2|Asl|Asna1|Aspscr1|Atf3|Atf4|Atf5|Atf6|Atf6b|Atg12|Atg13|Atg2a|Atg4d|Atg7|Atmin|Atp13a4|Atp1b3|Atp2a3|Atp2c2|Atp5b|Atp5d|Atp6v0a1|Atp6v0b|Atp6v0c|Atp6v1b2|Atp6v1c1|Atp6v1h|Atp8a1|Atp8b2|Atp8b4|Atpif1|Atrn|Atxn2l|Atxn7|Atxn7l2|Atxn7l3|Aup1|Aurkaip1|Aven|Avpi1|Azin1|B2m|B3gat3|B3gnt2|B4galnt1|B4galt3|B4galt5|B4galt6|B9d2|Bad|Baiap2|Banf1|Banp|Bap1|Basp1|Bax|Bbc3|Bcat1|Bcat2|Bcl2l1|Bcorl1|Best1|Bhlhe41|Bid|Blcap|Blvrb|Bmper|Bmpr1a|Bop1|Brd4|Bst2|Btbd10|Btg2|Btg3|C1qbp|C2cd2l|C5ar1|Cab39|Cad|Cadps|Camkk2|Camta2|Capg|Capn1|Capn9|Capns1|Card14|Carhsp1|Cars|Cass4|Cast|Cat|Cbx2|Cc2d1a|Ccbe1|Ccdc107|Ccdc28b|Ccdc40|Ccdc59|Ccdc88a|Ccdc9|Ccl2|Ccl3|Ccl4|Ccl5|Ccm2|Ccnd1|Ccnd3|Ccr1|Cct5|Cct7|Cd274|Cd276|Cd28|Cd300a|Cd300lb|Cd300lf|Cd36|Cd4|Cd44|Cd47|Cd52|Cd72|Cd74|Cda|Cdc37|Cdc42bpb|Cdc42bpg|Cdc42ep2|Cdc42ep3|Cdc42ep4|Cdc42se2|Cdca7|Cdca7l|Cdcp1|Cdipt|Cdk14|Cdk16|Cdk18|Cdk2ap2|Cdkn1c|Cds1|Cds2|Ceacam1|Cebpd|Celsr1|Celsr3|Cfp|Cgnl1|Chac1|Chaf1b|Chchd4|Chchd6|Chit1|Chpf|Chpf2|Chst12|Ciao1|Ciapin1|Cited1|Ckb|Cklf|Clasp1|Clcn2|Clcn7|Clec4e|Clec7a|Clpb|Clpx|Cltb|Cmtm3|Cndp2|Cnksr3|Coasy|Cog1|Col5a1|Col7a1|Commd6|Coq10a|Coq2|Coq4|Coq5|Coq7|Coq9|Coro1a|Coro1b|Coro1c|Coro2a|Coro2b|Cox15|Cox6a2|Cpe|Cpeb3|Cpeb4|Cpz|Crcp|Creb3|Crebzf|Creg1|Creld1|Crtc2|Cs|Csf1|Csgalnact2|Csnk1e|Csrnp1|Csrnp2|Cstb|Ctbp1|Ctdsp2|Cth|Ctsk|Ctu1|Ctu2|Cyb5r1|Cyb5r3|Cyb5rl|Cybb|Cyc1|Cycs|Cyfip2|Cyp11a1|Cyp27a1|Cyth2|Cytip|Dab2ip|Dbp|Dcaf12|Dcaf15|Dclk2|Dclre1c|Dcstamp|Dctn2|Dctn3|Dcun1d3|Dda1|Ddah1|Ddit3|Ddx25|Ddx28|Ddx54|Ddx56|Dennd1a|Dennd2d|Dennd4b|Dera|Derl1|Dgkd|Dgkg|Dhrs1|Dhx32|Dhx34|Dhx35|Dhx37|Dhx38|Dhx40|Dhx58|Dhx8|Dip2c|Dirc2|Dld|Dlst|Dmrta2|Dmwd|Dmxl1|Dnaja3|Dnajc15|Dnajc27|Dnajc30|Dnase1l1|Dner|Dnlz|Dnm1|Dnm2|Dnmbp|Dnmt3a|Dohh|Dok1|Dok2|Dot1l|Dpagt1|Dpf2|Dph3|Dpp3|Dpys|Dram2|Drg1|Dtx1|Dus1l|Dus3l|Dusp1|Dusp10|Dusp14|Dusp18|Dusp3|Dusp4|Dusp5|Dusp8|Dvl3|Dym|Dync1h1|Dyrk3|E2f5|Ebna1bp2|Echdc3|Edil3|Eea1|Eef1e1|Egln3|Ehd1|Eif1|Eif2b2|Eif2b4|Eif2d|Eif2s2|Eif3b|Eif3c|Eif3d|Eif3g|Eif4a1|Eif4ebp1|Eif4enif1|Eif5|Eif5a|Eif6|Elac2|Elk1|Ell|Elp3|Emb|Emc4|Emilin2|Eml5|Eno2|Enox2|Ensa|Entpd6|Epn1|Epn2|Eps8|Epsti1|Eral1|Ergic1|Erich1|Ermp1|Ern1|Ero1l|Esd|Ets2|Exoc6b|Exog|Exosc10|Exosc3|Exosc4|Ext1|Ezh1|F13a1|F5|Fabp4|Faf1|Fam102a|Fam107b|Fam118a|Fam129a|Fam136a|Fam160a2|Fam173b|Fam185a|Fam198b|Fam32a|Fam49a|Fam53c|Fam69b|Fam78b|Fam83h|Farp1|Fars2|Farsa|Farsb|Fastk|Fat3|Fbf1|Fbl|Fbxl17|Fbxl4|Fbxo42|Fbxw8|Fermt3|Fes|Fgd4|Fgd6|Fgfr1|Fhit|Fkbp1a|Fkbp3|Fkbp8|Flad1|Flii|Flna|Flnb|Flnc|Flrt2|Fnbp1l|Fnip2|Fosl1|Foxf2|Foxk1|Foxp4|Foxred2|Fpgs|Frrs1|Fth1|Fxr2|Fxyd2|Fxyd5|Fyn|Gabarapl1|Gadd45a|Gadd45g|Gadd45gip1|Galk1|Galm|Galnt6|Gapdh|Gas7|Gata3|Gatad2a|Gba2|Gbe1|Gbp3|Gbp7|Gch1|Gclc|Gclm|Gcn1l1|Gcnt1|Gdf15|Gdpd1|Gemin5|Get4|Gfer|Gfm1|Gfpt1|Gga1|Ghitm|Gin1|Git1|Gla|Glce|Gldc|Glipr1|Glipr2|Gltp|Glul|Gm2a|Gmfg|Gmip|Gnb1|Gnb2|Gnb3|Gng2|Golga7b|Golph3l|Gorab|Got1|Got2|Gpatch4|Gpcpd1|Gpn2|Gpr132|Gpr162|Gprc5b|Gprc5c|Gps2|Gpsm1|Gpt|Gpt2|Gpx1|Gramd4|Grb2|Greb1|Gripap1|Grpel1|Grwd1|Gsdmd|Gsk3a|Gsn|Gss|Gstm2|Gstm3|Gtf2f1|Gtf2h4|Gtpbp2|Gtpbp8|Guk1|Gypc|Gys1|H2afj|H2afx|H2afy2|H3f3a|Hace1|Hagh|Hal|Hax1|Hbegf|Hccs|Hcls1|Hdac10|Hdac7|Heatr6|Hecw2|Herpud1|Hgsnat|Hibadh|Hint1|Hipk2|Hist1h1c|Hist1h1d|Hist1h2bc|Hist1h4h|Hist2h2be|Hk1|Hk3|Hlx|Hmg20b|Hmga1|Hmgcl|Hmgcr|Hmgxb3|Hmox1|Hnf4a|Hpcal1|Hpse|Hsd17b10|Hsd17b14|Hsd17b2|Hsf1|Hspa1a|Hspa1l|Hspa9|Htatip2|Htra2|Hyal1|Hyal2|Hyou1|Iah1|Iars|Ica1|Icam1|Icam2|Idh2|Idh3b|Ier3|Ier5|Iffo2|Ifi35|Ifngr2|Ifrd1|Igf2bp2|Igf2r|Igfbp6|Igsf11|Igsf6|Igsf8|Il10ra|Il12rb1|Il15|Il16|Il1a|Il1rn|Il2rg|Il6st|Impa2|Impdh1|Ina|Ing5|Inpp5b|Inpp5j|Insig2|Insr|Ints4|Ints6|Ipo13|Ipo4|Iqck|Iqgap1|Iqsec2|Irak4|Irf5|Irf7|Irf9|Irs2|Isca1|Isg20|Itfg2|Itga7|Itgb2|Itgb7|Itpk1|Itpr1|Itsn1|Ivd|Jagn1|Jak1|Jmjd6|Josd2|Jun|Jund|Jup|Kars|Kat2b|Kcmf1|Kcnab2|Kctd13|Kctd16|Kctd17|Kdm4a|Khk|Khsrp|Kif13a|Kif1c|Kif21b|Kif26b|Kif3a|Kif3c|Klc1|Klc2|Klf13|Klf16|Klf2|Klf4|Klf6|Klf7|Klf9|Klhdc3|Klhl8|Klrg2|Kremen1|Krt80|Krtcap2|Ksr2|L1cam|Lamc1|Lars|Lat2|Lck|Leng8|Letm1|Lgals3|Lgals8|Lhfp|Lhpp|Limd1|Limk1|Lipa|Lipg|Lipn|Litaf|Lmo2|Lmo4|Lonp1|Lonrf1|Lpp|Lpxn|Lrp12|Lrrc25|Lrrc41|Lrrc8d|Lrrn4cl|Lsm14b|Lsp1|Lst1|Ltb|Ltbp3|Ltbp4|Ly9|Lysmd4|Lzts3|Mad2l1bp|Maea|Maf|Mafg|Mafk|Malt1|Mamdc2|Manbal|Maoa|Map2k2|Map2k7|Map3k12|Map3k3|Map3k6|Map3k9|Map4k1|Mapk6|Mapk7|Mapkbp1|Marco|Mark4|Mars|Mast3|Mboat1|Mcee|Mcf2l|Mcmbp|Mcoln2|Mdh2|Mdm2|Mea1|Mecr|Med15|Med25|Med26|Med8|Mef2b|Metrnl|Mfge8|Mfn2|Mgat4b|Mgea5|Mib2|Micall1|Micall2|Mier2|Mink1|Mixl1|Mknk1|Mkrn1|Mlkl|Mllt11|Mmaa|Mmadhc|Mmp12|Mmp19|Mmp9|Mms19|Mnt|Mocos|Mocs1|Mocs3|Mphosph10|Mphosph6|Mpnd|Mpp1|Mpp2|Mpst|Mpzl1|Mrc1|Mri1|Mrpl1|Mrpl12|Mrpl15|Mrpl19|Mrpl23|Mrpl24|Mrpl35|Mrpl38|Mrpl4|Mrpl9|Mrps10|Mrps15|Mrps18a|Mrps18b|Mrps18c|Mrps26|Mrps6|Mrto4|Msr1|Msra|Mst1r|Mtbp|Mthfd1l|Mthfd2|Mtmr14|Mtor|Mtrr|Mvb12a|Mvp|Myadm|Mybbp1a|Myc|Myh10|Myo1c|Myo1f|Myo1g|Myo5c|Myof|Myom1|Myom3|Myoz1|N4bp2l1|N4bp3|Naa25|Naaa|Nadsyn1|Naga|Napa|Nat9|Nav1|Ncdn|Ncf2|Ncf4|Nckap1l|Nckap5l|Ncoa5|Ncoa6|Ndrg1|Ndst1|Ndufa9|Necap1|Nedd4l|Neil1|Net1|Neurl2|Neurl4|Nf2|Nfe2l1|Nfe2l2|Nfil3|Nfkb2|Nfkbib|Nfkbie|Nhlrc3|Ninj1|Nip7|Nle1|Nlrc3|Nlrc4|Nme6|Noc4l|Nol6|Nol7|Nol9|Nomo1|Nop14|Nop16|Nop2|Nop56|Nos2|Npas2|Npepl1|Npepps|Nploc4|Nprl3|Nptxr|Nr0b2|Nr1h2|Nr2f1|Nrp1|Nt5dc3|Nub1|Nucb2|Nudt18|Nup188|Nup93|Nupr1|Nxpe4|Oas2|Ocel1|Odc1|Ogdh|Ogfr|Oit3|Opn3|Orai1|Osbp2|Osbpl8|Osbpl9|Otud3|Oxr1|P2rx3|Pa2g4|Pacs2|Pank4|Panx1|Pard6a|Pard6b|Parl|Parp10|Parp12|Parp16|Parp6|Pars2|Pbx4|Pck2|Pcmt1|Pcnx|Pdcd10|Pdcd2l|Pdcd7|Pde10a|Pde4b|Pde7a|Pdgfb|Pdhb|Pdhx|Pdlim4|Pdp1|Pdxk|Pdxp|Per1|Pex16|Pf4|Pfas|Pfkp|Pgap2|Pgd|Pgm1|Pgs1|Phc2|Phf10|Phf11a|Phf2|Phf8|Phrf1|Pi4k2a|Pi4kb|Pid1|Pik3c2a|Pik3cb|Pik3r5|Pik3r6|Pim1|Pim3|Pink1|Pip5k1a|Pisd|Pkd1l2|Pkn1|Pkn3|Pkp4|Pla1a|Pla2g6|Pla2g7|Plaur|Plb1|Plcb2|Plcd3|Pld2|Plekha5|Plekha8|Plekhg5|Plekhh3|Plekhm3|Plekho1|Plekho2|Plin2|Plk2|Plscr1|Plscr3|Plxna1|Plxnb3|Pmaip1|Pml|Pmp22|Pmpca|Pmpcb|Pnkp|Pnpla2|Pnrc1|Pofut2|Pold2|Poldip3|Polr1a|Polr1b|Polr2a|Polr2c|Polr2f|Polr2h|Polr3e|Polrmt|Pomt1|Pop7|Por|Pou3f1|Ppa1|Ppan|Ppfibp2|Ppif|Ppm1l|Ppp1r10|Ppp1r15a|Ppp1r15b|Ppp1r16b|Ppp2r1a|Ppp2r5b|Ppp4c|Ppp4r1|Ppp5c|Prdx1|Prdx5|Preb|Prelid2|Prep|Prg4|Prkar1b|Prkar2b|Prkce|Prmt1|Prmt7|Procr|Prpf40b|Prpf8|Prpsap1|Prr13|Prr14|Prr5|Prrg2|Prss50|Psap|Psat1|Psd4|Psen2|Psma7|Psmb5|Psmb6|Psmc2|Psmc4|Psmd11|Psmd13|Psmd4|Psmd8|Psme1|Psme2|Psme3|Psph|Pstpip1|Pstpip2|Ptafr|Ptcd2|Ptchd1|Ptgir|Ptgr1|Ptgs2|Ptpn14|Ptpn22|Ptprj|Ptpro|Ptprs|Pus1|Pvr|Pwp2|Pycr1|Pycr2|Pyroxd2|Qtrt1|R3hdm2|Rab11fip5|Rab19|Rab20|Rab35|Rab3gap2|Rab3ip|Rabac1|Rabep1|Rabggta|Rac2|Rad23a|Rae1|Raf1|Rai1|Ralgapa1|Ralgds|Ralgps1|Raly|Ranbp10|Rap1a|Rapgef2|Rapgef5|Raph1|Rarg|Rars|Rasd2|Rasgef1a|Rasgef1b|Rasgrp2|Rassf1|Rassf8|Rbfa|Rbm17|Rbms1|Rbpj|Rbpms2|Rce1|Rchy1|Rcn1|Rdh13|Recql4|Reep4|Rela|Relb|Relt|Rere|Rexo1|Rexo2|Rfc2|Rfesd|Rgl1|Rgs1|Rgs14|Rhbdd1|Rhbdd2|Rhob|Rhoc|Rhov|Riok2|Ripk1|Rit1|Rmnd5b|Rnaseh1|Rnd1|Rnf10|Rnf114|Rnf121|Rnf123|Rnf126|Rnf128|Rnf130|Rnf187|Rnf213|Rnf217|Rnf220|Rnf25|Rnh1|Rnps1|Rpl18|Rpl19|Rpl27|Rpl28|Rpl31|Rpl34|Rpl8|Rplp0|Rps15a|Rps19bp1|Rps2|Rps27a|Rps6ka2|Rps6kb1|Rps6kc1|Rps7|Rps9|Rpusd2|Rraga|Rras|Rras2|Rrp12|Rrp7a|Rrp9|Rsad2|Rtkn2|Rufy4|Rusc2|Ruvbl2|S100a10|S100a6|S1pr2|Samhd1|Samm50|Sap30l|Sars|Sart1|Scaf1|Scamp3|Scel|Scrib|Scyl3|Sdc1|Sdc3|Sdhb|Sdk2|Sdsl|Sec24b|Sec24d|Sel1l|Sel1l3|Selenbp1|Sema4d|Sema5b|Senp3|Sergef|Serpinf1|Sertad1|Sesn2|Sestd1|Sez6l|Sf1|Sf3a2|Sf3b3|Sgpp1|Sgsm2|Sh2d3c|Shc2|Shkbp1|Shmt2|Siah2|Sidt2|Sik1|Sipa1l3|Sirpa|Sirt6|Sirt7|Slamf7|Slc10a6|Slc11a1|Slc11a2|Slc12a4|Slc12a7|Slc16a10|Slc18a1|Slc1a4|Slc1a5|Slc20a1|Slc22a4|Slc25a12|Slc25a22|Slc25a23|Slc25a25|Slc25a28|Slc25a29|Slc25a38|Slc25a39|Slc25a45|Slc25a5|Slc29a1|Slc2a1|Slc2a3|Slc2a6|Slc35e4|Slc37a1|Slc37a3|Slc38a2|Slc39a10|Slc39a11|Slc39a3|Slc39a6|Slc3a2|Slc41a2|Slc43a3|Slc48a1|Slc6a12|Slc6a13|Slc6a17|Slc7a1|Slc7a11|Slc7a14|Slc7a5|Slc9a3r1|Slc9a4|Slc9a8|Slfn5|Slpi|Smad1|Smad3|Smg5|Smox|Smtn|Smyd2|Smyd5|Snapc3|Snrnp27|Sntb2|Snx1|Snx16|Snx21|Snx33|Soat1|Soat2|Sp100|Sp140|Sp8|Spa17|Spata2|Spata5l1|Spats2|Spdl1|Speg|Spg11|Spg21|Sphk2|Spire2|Spns1|Spsb2|Spsb4|Sqle|Sqstm1|Src|Srf|Srgap3|Srm|Srp68|Srpk1|Srxn1|Ssbp3|Sstr5|St18|St3gal1|St3gal4|St3gal5|St5|St6galnac4|Stac2|Stam2|Stambpl1|Stap1|Stard3|Stard5|Stat3|Stat5b|Stc2|Steap3|Stim1|Stim2|Stk11|Stk24|Stk40|Stom|Stoml2|Ston2|Strip1|Strn4|Stx1a|Stx2|Stx3|Stxbp5|Suclg1|Suds3|Sulf2|Sun2|Supt3|Supt5|Supv3l1|Surf1|Susd1|Syde2|Sympk|Syn1|Synpo|Taf10|Taf6|Tagln2|Taldo1|Tanc1|Tank|Taok3|Tap1|Tarbp2|Tars|Tars2|Tax1bp1|Tbc1d1|Tbc1d10b|Tbc1d2|Tbc1d25|Tbc1d2b|Tbc1d9b|Tbcd|Tbcel|Tbkbp1|Tbl3|Tbrg1|Tbrg4|Tcf25|Tcirg1|Tcof1|Tcp11l2|Tec|Tecpr1|Tecpr2|Tes|Tex14|Tex2|Tgif1|Tgm1|Thap4|Thop1|Timm23|Timm50|Tjap1|Tjp3|Tln1|Tlr4|Tm4sf19|Tm9sf4|Tmbim6|Tmco6|Tmed4|Tmed5|Tmem104|Tmem106a|Tmem115|Tmem120a|Tmem131|Tmem134|Tmem154|Tmem158|Tmem165|Tmem173|Tmem184b|Tmem185b|Tmem189|Tmem206|Tmem38a|Tmem40|Tmem43|Tmem53|Tmem63b|Tmem65|Tmod1|Tmsb10|Tnfaip2|Tnfrsf9|Tnfsf18|Tnfsf9|Tnip1|Tnip3|Tnni2|Tnrc18|Tns1|Tollip|Tom1l2|Tomm40|Tomm40l|Tor1a|Tor2a|Tor3a|Tox2|Tpcn2|Tpi1|Tpm1|Tpm4|Tpra1|Tprn|Tpst1|Trabd|Traf3ip3|Traf6|Trafd1|Trak1|Trappc4|Trappc5|Trappc6b|Trappc9|Trib3|Trim11|Trim14|Trim25|Trim29|Trim3|Trim35|Trim45|Trim46|Trim8|Triobp|Trip10|Trmt1|Trmt61a|Trpv2|Tsc1|Tsc22d2|Tsc22d3|Tspan10|Tspan13|Tspan31|Tspan5|Tst|Ttc1|Ttc17|Ttc39c|Ttl|Ttll11|Ttpal|Ttyh2|Tuba1c|Tubb2a|Tubb6|Tubg2|Txn2|Txnrd1|Tyk2|Tysnd1|Tyw1|U2af2|Uba1|Uba3|Ubald1|Ubald2|Ubap1|Ubb|Ubc|Ube2j2|Ube2l6|Ube2m|Ube2q1|Ube2q2|Ube2s|Ubqln4|Ubr2|Ubr4|Ubtd1|Ubxn6|Uck2|Ugcg|Ugdh|Ugp2|Unc45a|Unc93b1|Upp1|Uqcrq|Urb1|Use1|Usp18|Usp19|Usp22|Usp4|Usp42|Usp5|Uspl1|Uvrag|Vamp2|Vash2|Vat1|Vav3|Vcl|Vdac3|Vegfa|Vegfb|Vim|Vnn3|Vps37c|Vps45|Vps4a|Vrk3|Vwa5a|Wars|Was|Wdr1|Wdr11|Wdr34|Wdr4|Wdr46|Wdr55|Wdr66|Wdr74|Wdr91|Wfs1|Wipi2|Wnt11|Wnt9a|Wrb|Wrnip1|Wsb2|Xaf1|Xbp1|Xdh|Xpnpep1|Xpot|Yars|Yjefn3|Yrdc|Ywhag|Zan|Zbtb10|Zbtb17|Zbtb38|Zbtb7a|Zbtb7b|Zbtb7c|Zc3h12c|Zc3hav1|Zdhhc12|Zdhhc14|Zdhhc5|Zfand2a|Zfand2b|Zfand3|Zfpl1|Zfyve19|Zfyve27|Zfyve28|Zmiz2|Zmynd19|Znrf1|Zswim1|Zswim4|Zwint|Zyx
Down_TGFB_cells-RVista_TFsites.txt	RVista_TFsites	TFE	683	3342	11022	20.4369	30.3212	2.08131	0.0386351	0.140744	CP2/LBP-1c/LSF|DMRT7		Aaas|Abhd11|Abtb2|Acap1|Aco2|Acss2|Actg1|Actn4|Acy1|Adamts1|Adpgk|Aen|Agfg1|Agpat2|Agpat4|Ahcyl1|Ahnak2|Alcam|Aldh18a1|Aldh3b1|Alg3|Alpk1|Alpl|Amhr2|Ampd2|Anapc5|Angpt2|Ankrd13a|Ankrd13b|Ankrd55|Anp32b|Anxa2|Anxa4|Ap1g2|Apobr|Aqp8|Arhgap10|Arhgap21|Arhgap26|Arhgap44|Arhgef10l|Arhgef2|Arid5a|Arl5c|Arnt2|Arntl|Arrb1|Arx|Asb1|Aspscr1|Atf3|Atf4|Atf5|Atg12|Atg2a|Atp2c2|Atp5d|Atp6v0a1|Atp6v0b|Atp6v1h|Atp8b2|Atp8b4|Atpif1|Atxn7|Atxn7l2|Atxn7l3|Avpi1|B3gat3|B3gnt2|B4galt6|Baiap2|Banf1|Bax|Bcl2l1|Best1|Bhlhe41|Blcap|Blvrb|Bmpr1a|Bop1|C1qbp|C2cd2l|Camta2|Capg|Capn1|Card14|Carhsp1|Cc2d1a|Ccbe1|Ccdc28b|Ccl3|Ccl4|Ccnd1|Ccnd3|Cd274|Cd276|Cd36|Cd4|Cd44|Cd74|Cdc42bpg|Cdc42ep3|Cdc42ep4|Cdc42se2|Cdk2ap2|Cdkn1c|Celsr1|Celsr3|Chac1|Chchd4|Chpf|Chst12|Ciao1|Ciapin1|Ckb|Clasp1|Clcn2|Clpx|Cndp2|Cog1|Col7a1|Coq9|Cox15|Cpe|Cpeb3|Cpeb4|Crcp|Creb3|Creld1|Crtc2|Ctsk|Cyb5r1|Cyfip2|Cyth2|Cytip|Dbp|Dctn2|Dcun1d3|Ddah1|Ddit3|Ddx56|Dennd1a|Dennd2d|Dennd4b|Dhx32|Dhx34|Dhx40|Dhx8|Dirc2|Dmrta2|Dmxl1|Dnajc15|Dnmt3a|Dpagt1|Dpp3|Dram2|Drg1|Dusp1|Dusp18|Dusp3|Dusp4|Dusp8|Dym|Dyrk3|Ehd1|Eif1|Eif2b4|Eif3b|Eif4a1|Eif5|Eif5a|Eif6|Eml5|Epn2|Eps8|Ergic1|Ern1|Exog|Ext1|Ezh1|Fabp4|Faf1|Fam102a|Fam129a|Fam160a2|Fam173b|Fam49a|Fam53c|Fam78b|Fam83h|Farp1|Farsa|Fastk|Fes|Fgd4|Fgd6|Fgfr1|Fhit|Flii|Flnc|Flrt2|Fnbp1l|Fosl1|Foxf2|Foxp4|Foxred2|Fth1|Fxyd2|Fyn|Gadd45g|Galnt6|Gapdh|Gata3|Gclc|Get4|Gfm1|Gin1|Git1|Gla|Gldc|Glipr2|Glul|Gmip|Gnb1|Gnb2|Gnb3|Golga7b|Golph3l|Got1|Gpr162|Gprc5c|Gps2|Gpt|Gpt2|Gpx1|Grb2|Gsk3a|Gsn|Gss|Gstm3|Gtf2f1|Gtpbp2|Gys1|H2afy2|H3f3a|Hax1|Hbegf|Hcls1|Hdac7|Hecw2|Hibadh|Hint1|Hist1h4h|Hk1|Hlx|Hmg20b|Hmga1|Hpse|Hsd17b10|Hsd17b2|Hspa9|Hyal2|Hyou1|Ica1|Idh2|Igf2r|Igfbp6|Igsf6|Igsf8|Il16|Il1a|Inpp5b|Inpp5j|Insr|Ipo13|Iqsec2|Irak4|Irf9|Irs2|Itga7|Itgb7|Itpk1|Itpr1|Itsn1|Jmjd6|Josd2|Jun|Kat2b|Kcmf1|Kdm4a|Khsrp|Kif13a|Kif1c|Kif21b|Kif26b|Kif3c|Klc2|Klf13|Klf16|Klf2|Klf4|Klf6|Klf7|Klf9|Kremen1|Krt80|Krtcap2|Ksr2|L1cam|Lat2|Lck|Lhpp|Limd1|Lipn|Lmo4|Lpxn|Lrp12|Lrrc8d|Lrrn4cl|Ltbp3|Ltbp4|Lzts3|Mad2l1bp|Maea|Mafg|Manbal|Map2k7|Map3k12|Map3k6|Map3k9|Mapkbp1|Marco|Mboat1|Mcf2l|Mdh2|Mea1|Mecr|Med26|Med8|Mgat4b|Micall1|Mink1|Mixl1|Mknk1|Mllt11|Mmaa|Mms19|Mnt|Mocos|Mpst|Mrc1|Mrpl24|Mrpl9|Mrps18b|Mrps6|Mst1r|Mvp|Mybbp1a|Myh10|Myo1c|Myo1g|Myom3|Myoz1|Naa25|Naga|Nat9|Nav1|Ncdn|Ncf4|Nckap5l|Ncoa6|Ndst1|Necap1|Net1|Neurl2|Nfe2l1|Nfil3|Nfkbib|Nfkbie|Nol9|Nomo1|Nop56|Nos2|Npas2|Npepps|Nprl3|Nptxr|Nr0b2|Nt5dc3|Nudt18|Nup188|Odc1|Ogfr|Oit3|Osbpl8|Oxr1|Pank4|Panx1|Pard6b|Pbx4|Pdcd10|Pde7a|Pdlim4|Pdxk|Per1|Pex16|Pfkp|Pgap2|Phc2|Phf8|Pid1|Pim1|Pim3|Pisd|Pkp4|Pla1a|Plb1|Plcb2|Plcd3|Plekhh3|Plekho1|Plk2|Plxna1|Plxnb3|Pml|Pmp22|Pnkp|Polr1b|Polr2a|Polr2c|Polr2h|Polr3e|Pomt1|Pou3f1|Ppa1|Ppfibp2|Ppm1l|Ppp1r16b|Prdx1|Prkar1b|Prkar2b|Prkce|Prss50|Psap|Psat1|Psma7|Psmc2|Psme1|Psme3|Psph|Pstpip1|Ptcd2|Ptchd1|Ptgir|Ptprj|Ptprs|Pus1|Pwp2|Pycr1|Qtrt1|R3hdm2|Rabac1|Rabep1|Rabggta|Rac2|Rai1|Raly|Rapgef5|Raph1|Rarg|Rasd2|Rasgef1a|Rasgrp2|Rbms1|Rchy1|Rdh13|Recql4|Reep4|Rela|Relb|Relt|Rexo2|Rgs1|Rhbdd1|Rhoc|Rhov|Rit1|Rnd1|Rnf123|Rnf128|Rnf130|Rpl18|Rpl19|Rpl28|Rpl31|Rps6kc1|Rpusd2|Rras|Rrp9|Rufy4|S100a6|Sars|Scaf1|Scamp3|Scrib|Sdc1|Sdc3|Sdhb|Sdk2|Sel1l3|Selenbp1|Sema5b|Senp3|Sergef|Sestd1|Sgpp1|Shc2|Shkbp1|Shmt2|Sirt7|Slc10a6|Slc12a7|Slc1a5|Slc20a1|Slc22a4|Slc25a22|Slc25a23|Slc25a25|Slc25a39|Slc25a5|Slc2a1|Slc37a3|Slc38a2|Slc39a6|Slc3a2|Slc43a3|Slc6a13|Slc7a11|Slc7a14|Slc9a3r1|Slc9a4|Slpi|Smtn|Smyd2|Smyd5|Sntb2|Sp140|Sp8|Spa17|Spdl1|Spg21|Spire2|Spns1|Spsb4|Sqstm1|Srgap3|Srm|Srpk1|Ssbp3|St18|St3gal1|Stac2|Stap1|Stat3|Stat5b|Stc2|Steap3|Stim2|Stk40|Stoml2|Strn4|Stxbp5|Sulf2|Sun2|Syde2|Sympk|Syn1|Tagln2|Tap1|Tarbp2|Tars2|Tbc1d10b|Tbc1d2|Tbcel|Tbkbp1|Tcirg1|Tcp11l2|Tec|Tecpr2|Tes|Tex2|Tgif1|Tgm1|Thop1|Timm23|Timm50|Tjap1|Tlr4|Tm4sf19|Tmem115|Tmem131|Tmem154|Tmem158|Tmem165|Tmem184b|Tmem40|Tmem53|Tmod1|Tmsb10|Tnni2|Tnrc18|Tom1l2|Tomm40|Tomm40l|Tox2|Tpcn2|Tpm1|Traf3ip3|Trak1|Trappc4|Trappc5|Trappc6b|Trim14|Trim25|Trim29|Trim46|Trim8|Triobp|Trip10|Trmt1|Trmt61a|Trpv2|Tsc1|Tsc22d2|Tspan10|Tspan13|Tspan31|Ttc1|Ttc17|Ttc39c|Tubb2a|Tubg2|Tyk2|Tyw1|Uba1|Ubald1|Ube2q1|Ube2q2|Ubtd1|Uck2|Unc45a|Unc93b1|Uqcrq|Usp19|Usp5|Uspl1|Uvrag|Vamp2|Vash2|Vat1|Vav3|Vegfb|Vnn3|Vps4a|Wdr46|Wdr74|Wfs1|Wnt11|Wnt9a|Wrnip1|Wsb2|Xpnpep1|Xpot|Yars|Yrdc|Zbtb10|Zbtb7b|Zbtb7c|Zc3h12c|Zc3hav1|Zdhhc12|Zdhhc14|Zfyve28
Down_TGFB_cells-RVista_TFsites.txt	RVista_TFsites	DMRT7	1747	9018	28856	19.3724	31.2517	2.07997	0.0332553	0.126093		Crx|EKLF|GLI1|NF-E2|Pitx3|TBX5|TFE|Zfx	Aaas|Aacs|Aars|Abcc1|Abcc2|Abcc5|Abcd1|Abcd4|Abhd11|Abhd8|Abtb1|Abtb2|Acadl|Acap1|Aco2|Acot7|Acot9|Acp6|Acsl1|Acss2|Actg1|Actn4|Acy1|Adam8|Adamts1|Adar|Adpgk|Adrb1|Adrb2|Adrm1|Adsl|Adss|Aen|Aes|Afap1l1|Afg3l2|Agfg1|Ago2|Agpat2|Agpat4|Ahcyl1|Ahnak|Ahnak2|Aimp2|Aip|Akap3|Alcam|Aldh18a1|Aldh1l2|Aldh3b1|Aldoa|Alg3|Alg9|Alkbh5|Alkbh7|Alpk1|Alpk3|Alpl|Ambra1|Amfr|Amhr2|Amotl1|Ampd2|Ampd3|Anapc5|Angel1|Angpt2|Angptl6|Ank2|Ankrd13a|Ankrd13b|Ankrd33b|Ankrd37|Ankrd50|Ankrd55|Anks6|Ano6|Anp32b|Anpep|Antxr2|Anxa1|Anxa11|Anxa2|Anxa4|Anxa5|Anxa7|Aoah|Ap1g2|Ap1m1|Ap2a2|Ap2m1|Ap3s1|Apba3|Apobr|App|Appl2|Aqp8|Aqp9|Araf|Arfip2|Arg1|Arhgap1|Arhgap10|Arhgap18|Arhgap21|Arhgap26|Arhgap44|Arhgap8|Arhgap9|Arhgdig|Arhgef10l|Arhgef18|Arhgef2|Arid5a|Arl5c|Arl8a|Armc6|Arnt2|Arntl|Arpc5l|Arrb1|Arrb2|Arsg|Arx|Asb1|Asb6|Ascc2|Asl|Asna1|Aspscr1|Atf3|Atf4|Atf5|Atf6|Atf6b|Atg12|Atg13|Atg2a|Atg4d|Atg7|Atmin|Atp13a4|Atp1b3|Atp2a3|Atp2c2|Atp5b|Atp5d|Atp6v0a1|Atp6v0b|Atp6v0c|Atp6v1b2|Atp6v1c1|Atp6v1h|Atp8a1|Atp8b2|Atp8b4|Atpif1|Atrn|Atxn2l|Atxn7|Atxn7l2|Atxn7l3|Aup1|Aurkaip1|Aven|Avpi1|Azin1|B2m|B3gat3|B3gnt2|B4galnt1|B4galt3|B4galt5|B4galt6|B9d2|Bad|Baiap2|Banf1|Banp|Bap1|Basp1|Bax|Bbc3|Bcat1|Bcat2|Bcl2l1|Bcorl1|Best1|Bhlhe41|Bid|Blcap|Blvrb|Bmper|Bmpr1a|Bop1|Brd4|Bst2|Btbd10|Btg2|Btg3|Bysl|C1qbp|C2cd2l|C5ar1|Cab39|Cad|Cadps|Camkk2|Camta2|Capg|Capn1|Capn9|Capns1|Card14|Carhsp1|Cars|Cass4|Cast|Cat|Cbx2|Cc2d1a|Ccbe1|Ccdc107|Ccdc28b|Ccdc40|Ccdc59|Ccdc88a|Ccdc9|Ccl2|Ccl3|Ccl4|Ccl5|Ccm2|Ccnd1|Ccnd3|Ccr1|Cct5|Cct7|Cd274|Cd276|Cd28|Cd300a|Cd300lb|Cd300lf|Cd36|Cd4|Cd44|Cd47|Cd52|Cd72|Cd74|Cda|Cdc37|Cdc42bpb|Cdc42bpg|Cdc42ep2|Cdc42ep3|Cdc42ep4|Cdc42se2|Cdca7|Cdca7l|Cdcp1|Cdipt|Cdk14|Cdk16|Cdk18|Cdk2ap2|Cdkn1c|Cds1|Cds2|Ceacam1|Cebpd|Celsr1|Celsr3|Cfh|Cfp|Cgnl1|Chac1|Chaf1b|Chchd4|Chchd6|Chit1|Chpf|Chpf2|Chst12|Ciao1|Ciapin1|Cited1|Ckb|Cklf|Clasp1|Clcn2|Clcn7|Clec4e|Clec7a|Cln8|Clpb|Clpx|Cltb|Cmtm3|Cndp2|Cnksr3|Coasy|Cog1|Cog6|Col5a1|Col7a1|Commd6|Coq10a|Coq2|Coq4|Coq5|Coq7|Coq9|Coro1a|Coro1b|Coro1c|Coro2a|Coro2b|Cox15|Cox6a2|Cpe|Cpeb3|Cpeb4|Cpz|Crcp|Creb3|Crebzf|Creg1|Creld1|Crtc2|Cs|Csf1|Csgalnact2|Csnk1e|Csrnp1|Csrnp2|Cstb|Ctbp1|Ctdsp2|Cth|Ctsk|Ctu1|Ctu2|Cyb5r1|Cyb5r3|Cyb5rl|Cybb|Cyc1|Cycs|Cyfip2|Cyp11a1|Cyp27a1|Cyth2|Cytip|Dab2ip|Dbp|Dcaf12|Dcaf15|Dclk2|Dclre1c|Dcstamp|Dctn2|Dctn3|Dcun1d3|Dda1|Ddah1|Ddit3|Ddx24|Ddx25|Ddx27|Ddx28|Ddx54|Ddx56|Dennd1a|Dennd2d|Dennd4b|Dera|Derl1|Dgkd|Dgkg|Dhrs1|Dhx32|Dhx34|Dhx35|Dhx37|Dhx38|Dhx40|Dhx58|Dhx8|Dip2c|Dirc2|Dld|Dlst|Dmrta2|Dmwd|Dmxl1|Dnaja3|Dnajc15|Dnajc27|Dnajc30|Dnase1l1|Dner|Dnlz|Dnm1|Dnm2|Dnmbp|Dnmt3a|Dohh|Dok1|Dok2|Dot1l|Dpagt1|Dpf2|Dph3|Dpp3|Dpys|Dram2|Drg1|Dtx1|Dus1l|Dus3l|Dusp1|Dusp10|Dusp14|Dusp18|Dusp3|Dusp4|Dusp5|Dusp8|Dvl3|Dym|Dync1h1|Dyrk3|E2f5|Ebna1bp2|Echdc3|Edil3|Eea1|Eef1e1|Egln3|Ehd1|Eif1|Eif2b2|Eif2b4|Eif2d|Eif2s2|Eif3b|Eif3c|Eif3d|Eif3g|Eif4a1|Eif4ebp1|Eif4enif1|Eif5|Eif5a|Eif6|Elac2|Elk1|Ell|Elp3|Emb|Emc4|Emilin2|Eml5|Eno2|Enox2|Ensa|Entpd6|Epn1|Epn2|Eprs|Eps8|Epsti1|Eral1|Ergic1|Erich1|Ermp1|Ern1|Ero1l|Esd|Ets2|Exoc6b|Exog|Exosc10|Exosc3|Exosc4|Ext1|Ezh1|F13a1|F5|F7|Fabp4|Faf1|Fam102a|Fam107b|Fam118a|Fam129a|Fam136a|Fam160a2|Fam173b|Fam185a|Fam186b|Fam198b|Fam32a|Fam49a|Fam53c|Fam69b|Fam78b|Fam83h|Farp1|Fars2|Farsa|Farsb|Fastk|Fat3|Fbf1|Fbl|Fbxl17|Fbxl4|Fbxo42|Fbxw8|Fcrl1|Fermt3|Fes|Fgd4|Fgd6|Fgfr1|Fhit|Fkbp1a|Fkbp3|Fkbp8|Flad1|Flii|Flna|Flnb|Flnc|Flrt2|Fnbp1l|Fnip2|Fosl1|Foxf2|Foxk1|Foxp4|Foxred2|Fpgs|Frrs1|Fth1|Fxr2|Fxyd2|Fxyd5|Fyn|Gabarapl1|Gadd45a|Gadd45g|Gadd45gip1|Galk1|Galm|Galnt6|Gapdh|Gars|Gas7|Gata3|Gatad2a|Gba2|Gbe1|Gbp3|Gbp7|Gch1|Gclc|Gclm|Gcn1l1|Gcnt1|Gdf15|Gdpd1|Gemin5|Get4|Gfer|Gfm1|Gfpt1|Gga1|Ghitm|Gin1|Git1|Gla|Glce|Gldc|Glipr1|Glipr2|Gltp|Glul|Gm2a|Gmfg|Gmip|Gnb1|Gnb2|Gnb3|Gng2|Golga7b|Golph3l|Gorab|Got1|Got2|Gpatch4|Gpcpd1|Gpn2|Gpr132|Gpr162|Gprc5b|Gprc5c|Gps2|Gpsm1|Gpt|Gpt2|Gpx1|Gramd4|Grb2|Greb1|Gripap1|Grpel1|Grwd1|Gsdmd|Gsk3a|Gsn|Gss|Gstm1|Gstm2|Gstm3|Gtf2f1|Gtf2h4|Gtpbp2|Gtpbp8|Guk1|Gypc|Gys1|H2afj|H2afx|H2afy2|H3f3a|Hace1|Hagh|Hal|Hax1|Hbegf|Hccs|Hcls1|Hdac10|Hdac7|Heatr6|Hecw2|Herc6|Herpud1|Hgsnat|Hibadh|Hint1|Hipk2|Hist1h1c|Hist1h1d|Hist1h2bc|Hist1h4h|Hist1h4i|Hist2h2be|Hk1|Hk3|Hlx|Hmg20b|Hmga1|Hmgcl|Hmgcr|Hmgxb3|Hmox1|Hnf4a|Hpcal1|Hpse|Hsd17b10|Hsd17b14|Hsd17b2|Hsf1|Hsp90aa1|Hspa1a|Hspa1l|Hspa9|Htatip2|Htra2|Hyal1|Hyal2|Hyou1|Iah1|Iars|Ica1|Icam1|Icam2|Idh2|Idh3b|Ier3|Ier5|Iffo2|Ifi35|Ifit3|Ifngr2|Ifrd1|Igf2bp2|Igf2r|Igfbp6|Igsf11|Igsf6|Igsf8|Il10ra|Il12rb1|Il15|Il16|Il1a|Il1rn|Il2rg|Il6st|Impa2|Impdh1|Ina|Ing5|Inpp5b|Inpp5j|Insig2|Insr|Ints4|Ints6|Ipo13|Ipo4|Iqck|Iqgap1|Iqsec2|Irak4|Irf5|Irf7|Irf9|Irs2|Isca1|Isg20|Itfg2|Itga7|Itgb2|Itgb7|Itpk1|Itpr1|Itsn1|Ivd|Jagn1|Jak1|Jmjd6|Josd2|Jun|Jund|Jup|Kars|Kat2b|Kcmf1|Kcnab2|Kctd13|Kctd16|Kctd17|Kdm4a|Khk|Khsrp|Kif13a|Kif1c|Kif21b|Kif26b|Kif3a|Kif3c|Klc1|Klc2|Klf13|Klf16|Klf2|Klf4|Klf6|Klf7|Klf9|Klhdc2|Klhdc3|Klhl8|Klrg2|Kmo|Kremen1|Krt80|Krtcap2|Ksr2|L1cam|Lamc1|Lars|Lat2|Lck|Ldlr|Leng8|Letm1|Lgals3|Lgals8|Lhfp|Lhpp|Limd1|Limk1|Lipa|Lipg|Lipn|Litaf|Lmo2|Lmo4|Lonp1|Lonrf1|Lpp|Lpxn|Lrp12|Lrrc25|Lrrc41|Lrrc8d|Lrrn4cl|Lsm14b|Lsp1|Lst1|Ltb|Ltbp3|Ltbp4|Ly9|Lysmd4|Lzts3|Mad2l1bp|Maea|Maf|Mafg|Mafk|Malt1|Mamdc2|Manbal|Maoa|Map2k2|Map2k7|Map3k12|Map3k3|Map3k6|Map3k9|Map4k1|Mapk6|Mapk7|Mapkbp1|Marco|Mark4|Mars|Mast3|Mboat1|Mcee|Mcf2l|Mcm9|Mcmbp|Mcoln2|Mdh2|Mdm2|Mea1|Mecr|Med15|Med25|Med26|Med8|Mef2b|Metrnl|Mfge8|Mfn2|Mgat4b|Mgea5|Mib2|Micall1|Micall2|Mier2|Mink1|Mixl1|Mknk1|Mkrn1|Mlkl|Mllt11|Mmaa|Mmadhc|Mmp12|Mmp19|Mmp9|Mms19|Mnt|Mocos|Mocs1|Mocs3|Mphosph10|Mphosph6|Mpnd|Mpp1|Mpp2|Mpst|Mpzl1|Mrc1|Mri1|Mrpl1|Mrpl12|Mrpl15|Mrpl19|Mrpl23|Mrpl24|Mrpl35|Mrpl38|Mrpl4|Mrpl9|Mrps10|Mrps15|Mrps18a|Mrps18b|Mrps18c|Mrps26|Mrps6|Mrto4|Msr1|Msra|Mst1r|Mtbp|Mthfd1l|Mthfd2|Mtmr14|Mtor|Mtrr|Mvb12a|Mvp|Myadm|Mybbp1a|Myc|Myh10|Myo1c|Myo1f|Myo1g|Myo5c|Myof|Myom1|Myom3|Myoz1|N4bp2l1|N4bp3|Naa25|Naaa|Nadsyn1|Naga|Napa|Nat9|Nav1|Ncdn|Ncf2|Ncf4|Nckap1l|Nckap5l|Ncoa5|Ncoa6|Ndrg1|Ndst1|Ndufa9|Necap1|Nedd4l|Neil1|Net1|Neurl2|Neurl4|Nf2|Nfe2l1|Nfe2l2|Nfil3|Nfkb2|Nfkbib|Nfkbie|Nhlrc3|Ninj1|Nip7|Nle1|Nlrc3|Nlrc4|Nme6|Noc4l|Nol10|Nol6|Nol7|Nol9|Nomo1|Nop14|Nop16|Nop2|Nop56|Nos2|Npas2|Npepl1|Npepps|Nploc4|Nprl3|Nptxr|Nqo1|Nr0b2|Nr1h2|Nr2f1|Nrp1|Nt5dc3|Nub1|Nucb2|Nudt18|Nup188|Nup93|Nupr1|Nxpe4|Oas2|Ocel1|Odc1|Ogdh|Ogfr|Oit3|Oma1|Opn3|Orai1|Osbp2|Osbpl8|Osbpl9|Osgin2|Otud3|Oxr1|P2rx3|Pa2g4|Pacs2|Pank4|Panx1|Pard6a|Pard6b|Parl|Parp10|Parp12|Parp16|Parp6|Pars2|Pbx4|Pck2|Pcmt1|Pcnx|Pdcd10|Pdcd2l|Pdcd7|Pde10a|Pde4b|Pde7a|Pdgfb|Pdhb|Pdhx|Pdlim4|Pdp1|Pdxk|Pdxp|Per1|Pex16|Pf4|Pfas|Pfkp|Pgap2|Pgd|Pgm1|Pgs1|Phc2|Phf10|Phf11a|Phf2|Phf8|Phrf1|Pi4k2a|Pi4kb|Pid1|Pik3c2a|Pik3cb|Pik3r5|Pik3r6|Pilra|Pim1|Pim3|Pink1|Pip5k1a|Pisd|Pkd1l2|Pkn1|Pkn3|Pkp4|Pla1a|Pla2g6|Pla2g7|Plaur|Plb1|Plcb2|Plcd3|Pld2|Plekha5|Plekha8|Plekhg5|Plekhh3|Plekhj1|Plekhm3|Plekho1|Plekho2|Plin2|Plk2|Plscr1|Plscr3|Plxna1|Plxnb3|Pmaip1|Pml|Pmp22|Pmpca|Pmpcb|Pnkp|Pnpla2|Pnrc1|Pofut2|Pold2|Poldip3|Polr1a|Polr1b|Polr2a|Polr2c|Polr2f|Polr2h|Polr3e|Polrmt|Pomt1|Pop7|Por|Pou3f1|Ppa1|Ppan|Ppfibp2|Ppif|Ppm1l|Ppp1r10|Ppp1r15a|Ppp1r15b|Ppp1r16b|Ppp2r1a|Ppp2r5b|Ppp4c|Ppp4r1|Ppp5c|Prdx1|Prdx5|Preb|Prelid2|Prep|Prg4|Prkar1b|Prkar2b|Prkce|Prmt1|Prmt7|Procr|Prpf40b|Prpf8|Prpsap1|Prr13|Prr14|Prr5|Prrg2|Prss50|Psap|Psat1|Psd4|Psen2|Psma7|Psmb5|Psmb6|Psmc2|Psmc4|Psmd11|Psmd13|Psmd4|Psmd8|Psme1|Psme2|Psme3|Psmg4|Psph|Pstpip1|Pstpip2|Ptafr|Ptcd2|Ptchd1|Ptgir|Ptgr1|Ptgs2|Ptpn14|Ptpn22|Ptprj|Ptpro|Ptprs|Pus1|Pvr|Pwp2|Pycr1|Pycr2|Pyroxd2|Qtrt1|R3hdm2|Rab11fip5|Rab19|Rab20|Rab35|Rab3gap2|Rab3ip|Rabac1|Rabep1|Rabggta|Rac2|Rad23a|Rae1|Raf1|Rai1|Ralgapa1|Ralgds|Ralgps1|Raly|Ranbp10|Rap1a|Rapgef2|Rapgef5|Raph1|Rarg|Rars|Rasd2|Rasgef1a|Rasgef1b|Rasgrp2|Rassf1|Rassf8|Rbfa|Rbm17|Rbms1|Rbpj|Rbpms2|Rce1|Rchy1|Rcn1|Rdh13|Recql4|Reep4|Rela|Relb|Relt|Rere|Rexo1|Rexo2|Rfc2|Rfesd|Rgl1|Rgs1|Rgs14|Rhbdd1|Rhbdd2|Rhob|Rhobtb1|Rhoc|Rhov|Rilpl2|Riok2|Riok3|Ripk1|Rit1|Rmnd5b|Rnaseh1|Rnd1|Rnf10|Rnf114|Rnf121|Rnf123|Rnf126|Rnf128|Rnf130|Rnf187|Rnf213|Rnf217|Rnf220|Rnf25|Rnh1|Rnps1|Rpl18|Rpl19|Rpl27|Rpl28|Rpl31|Rpl34|Rpl8|Rplp0|Rps15a|Rps19bp1|Rps2|Rps27a|Rps6ka2|Rps6kb1|Rps6kc1|Rps7|Rps9|Rpusd2|Rraga|Rras|Rras2|Rrp12|Rrp7a|Rrp9|Rsad2|Rtkn2|Rtp4|Rufy4|Rusc2|Ruvbl2|S100a10|S100a6|S1pr2|Samhd1|Samm50|Sap30l|Sars|Sart1|Scaf1|Scamp3|Scel|Scly|Scrib|Scyl3|Sdc1|Sdc3|Sdhb|Sdk2|Sdsl|Sec24b|Sec24d|Sel1l|Sel1l3|Selenbp1|Sema4d|Sema5b|Senp3|Sergef|Serpinf1|Sertad1|Sesn2|Sestd1|Sez6l|Sf1|Sf3a2|Sf3b3|Sgpp1|Sgsm2|Sh2d3c|Shc2|Shkbp1|Shmt2|Siah2|Sidt2|Sik1|Sipa1l3|Sirpa|Sirt6|Sirt7|Slamf7|Slc10a6|Slc11a1|Slc11a2|Slc12a4|Slc12a7|Slc16a10|Slc18a1|Slc1a4|Slc1a5|Slc20a1|Slc22a4|Slc25a12|Slc25a22|Slc25a23|Slc25a25|Slc25a28|Slc25a29|Slc25a38|Slc25a39|Slc25a45|Slc25a5|Slc29a1|Slc2a1|Slc2a3|Slc2a6|Slc35e4|Slc37a1|Slc37a3|Slc38a2|Slc39a10|Slc39a11|Slc39a3|Slc39a6|Slc3a2|Slc41a2|Slc43a3|Slc48a1|Slc6a12|Slc6a13|Slc6a17|Slc7a1|Slc7a11|Slc7a14|Slc7a5|Slc9a3r1|Slc9a4|Slc9a8|Slfn5|Slpi|Smad1|Smad3|Smg5|Smox|Smtn|Smyd2|Smyd5|Snapc3|Snrnp27|Sntb2|Snx1|Snx16|Snx21|Snx33|Soat1|Soat2|Sp100|Sp140|Sp8|Spa17|Spata2|Spata5l1|Spats2|Spdl1|Speg|Spg11|Spg21|Sphk2|Spire2|Spns1|Spsb2|Spsb4|Sqle|Sqstm1|Src|Srf|Srgap3|Srm|Srp68|Srpk1|Srxn1|Ssbp3|Sstr5|St18|St3gal1|St3gal4|St3gal5|St5|St6galnac4|Stac2|Stam2|Stambpl1|Stap1|Stard3|Stard5|Stat3|Stat5b|Stc2|Steap3|Stim1|Stim2|Stk11|Stk24|Stk40|Stom|Stoml2|Ston2|Strip1|Strn4|Stx1a|Stx2|Stx3|Stxbp5|Suclg1|Suds3|Sulf2|Sun2|Supt3|Supt5|Supv3l1|Surf1|Susd1|Syde2|Sympk|Syn1|Synpo|Taf10|Taf6|Tagln2|Taldo1|Tanc1|Tanc2|Tank|Taok3|Tap1|Tarbp2|Tars|Tars2|Tax1bp1|Tbc1d1|Tbc1d10b|Tbc1d2|Tbc1d25|Tbc1d2b|Tbc1d9b|Tbcd|Tbcel|Tbkbp1|Tbl3|Tbrg1|Tcf25|Tcirg1|Tcof1|Tcp11l2|Tec|Tecpr1|Tecpr2|Tes|Tex14|Tex2|Tgif1|Tgm1|Thap4|Thop1|Timm23|Timm50|Tjap1|Tjp3|Tln1|Tlr4|Tm4sf19|Tm9sf4|Tmbim6|Tmco6|Tmed4|Tmed5|Tmem104|Tmem106a|Tmem115|Tmem120a|Tmem131|Tmem134|Tmem154|Tmem158|Tmem165|Tmem173|Tmem184b|Tmem185b|Tmem189|Tmem206|Tmem38a|Tmem40|Tmem43|Tmem53|Tmem63b|Tmem65|Tmod1|Tmsb10|Tnfaip2|Tnfrsf9|Tnfsf14|Tnfsf18|Tnfsf9|Tnip1|Tnip3|Tnni2|Tnrc18|Tns1|Tollip|Tom1l2|Tomm40|Tomm40l|Tor1a|Tor2a|Tor3a|Tox2|Tpcn2|Tpi1|Tpm1|Tpm4|Tpra1|Tprn|Tpst1|Trabd|Traf3ip3|Traf6|Trafd1|Trak1|Trappc4|Trappc5|Trappc6b|Trappc9|Trib3|Trim11|Trim14|Trim25|Trim29|Trim3|Trim45|Trim46|Trim8|Triobp|Trip10|Trmt1|Trmt61a|Trpv2|Tsc1|Tsc22d2|Tsc22d3|Tspan10|Tspan13|Tspan31|Tspan5|Tst|Ttc1|Ttc17|Ttc39c|Ttl|Ttll11|Ttpal|Ttyh2|Tuba1c|Tubb2a|Tubb6|Tubg2|Txn2|Txnrd1|Tyk2|Tysnd1|Tyw1|U2af2|Uba1|Uba3|Ubald1|Ubald2|Ubap1|Ubb|Ubc|Ube2j2|Ube2l6|Ube2m|Ube2q1|Ube2q2|Ube2s|Ubqln4|Ubr2|Ubr4|Ubtd1|Ubxn6|Uck2|Ugcg|Ugdh|Ugp2|Unc45a|Unc93b1|Upp1|Uqcrq|Urb1|Use1|Usp18|Usp19|Usp22|Usp4|Usp42|Usp5|Uspl1|Uvrag|Vamp2|Vars|Vash2|Vat1|Vav3|Vcl|Vdac3|Vegfa|Vegfb|Vim|Vnn3|Vps37c|Vps45|Vps4a|Vrk3|Vwa5a|Wars|Was|Wdr1|Wdr11|Wdr34|Wdr4|Wdr46|Wdr55|Wdr66|Wdr74|Wdr91|Wfs1|Wipi2|Wnt11|Wnt9a|Wrb|Wrnip1|Wsb2|Xaf1|Xbp1|Xdh|Xpnpep1|Xpot|Yars|Yjefn3|Yrdc|Ywhag|Zan|Zbtb10|Zbtb17|Zbtb38|Zbtb7a|Zbtb7b|Zbtb7c|Zc3h12c|Zc3hav1|Zdhhc12|Zdhhc14|Zdhhc5|Zfand2a|Zfand2b|Zfand3|Zfpl1|Zfyve19|Zfyve27|Zfyve28|Zmiz2|Zmynd19|Znrf1|Zswim1|Zswim4|Zwint|Zyx
Down_TGFB_cells-RVista_TFsites.txt	RVista_TFsites	NeuroD	1399	7084	23255	19.7487	30.4623	2.0108	0.0460633	0.159775			Aaas|Abcc1|Abcc5|Abcd1|Abhd11|Abhd8|Abtb2|Acadl|Acap1|Aco2|Acp6|Acss2|Actg1|Actn4|Acy1|Adam8|Adamts1|Adar|Adpgk|Adrb1|Adrb2|Adrm1|Aen|Afap1l1|Afg3l2|Agfg1|Ago2|Agpat2|Agpat4|Ahcyl1|Ahnak|Ahnak2|Akap3|Alcam|Aldh18a1|Aldh1l2|Aldh3b1|Aldoa|Alg3|Alkbh5|Alpk1|Alpk3|Ambra1|Amfr|Amhr2|Amotl1|Ampd2|Ampd3|Anapc5|Angel1|Angpt2|Ank2|Ankrd13a|Ankrd13b|Ankrd33b|Ankrd50|Ankrd55|Anks6|Anp32b|Anpep|Antxr2|Anxa1|Anxa2|Anxa4|Aoah|Ap1g2|Ap1m1|Ap2a2|Ap2m1|Apba3|Apobr|App|Aqp8|Aqp9|Araf|Arfip2|Arg1|Arhgap1|Arhgap10|Arhgap18|Arhgap21|Arhgap26|Arhgap44|Arhgap9|Arhgdig|Arhgef10l|Arhgef18|Arhgef2|Arid5a|Arl5c|Arl8a|Armc6|Arnt2|Arntl|Arpc5l|Arrb1|Arrb2|Arsg|Arx|Asb1|Asb6|Asna1|Atf3|Atf4|Atf5|Atf6|Atg12|Atg13|Atmin|Atp13a4|Atp1b3|Atp2a3|Atp2c2|Atp5b|Atp5d|Atp6v0a1|Atp6v0b|Atp6v0c|Atp6v1h|Atp8a1|Atp8b2|Atp8b4|Atpif1|Atrn|Atxn2l|Atxn7|Atxn7l2|Atxn7l3|Aup1|Aurkaip1|Aven|Avpi1|Azin1|B2m|B3gat3|B3gnt2|B4galnt1|B4galt3|B4galt6|Bad|Baiap2|Banf1|Bap1|Basp1|Bax|Bbc3|Bcat1|Bcat2|Bcl2l1|Bcorl1|Best1|Bhlhe41|Bid|Blcap|Blvrb|Bmper|Bmpr1a|Bop1|Brd4|Bst2|Btbd10|Btg2|C1qbp|C2cd2l|Cad|Cadps|Camkk2|Camta2|Capg|Capn1|Carhsp1|Cars|Cass4|Cast|Cat|Cbx2|Cc2d1a|Ccbe1|Ccdc107|Ccdc28b|Ccdc40|Ccdc88a|Ccdc9|Ccl2|Ccl3|Ccl4|Ccm2|Ccnd1|Ccnd3|Cct5|Cct7|Cd274|Cd276|Cd28|Cd300a|Cd300lb|Cd300lf|Cd36|Cd4|Cd44|Cd47|Cd52|Cd72|Cdc42bpg|Cdc42ep2|Cdc42ep3|Cdc42ep4|Cdc42se2|Cdca7|Cdca7l|Cdcp1|Cdipt|Cdk14|Cdk16|Cdk18|Cdk2ap2|Cdkn1c|Cds1|Cds2|Cebpd|Celsr1|Celsr3|Cfp|Cgnl1|Chac1|Chchd4|Chit1|Chpf|Chpf2|Chst12|Ciao1|Cited1|Ckb|Cklf|Clasp1|Clcn2|Clcn7|Clec4e|Clpb|Clpx|Cndp2|Cnksr3|Coasy|Col5a1|Col7a1|Commd6|Coq10a|Coq5|Coq7|Coq9|Coro1b|Coro2a|Cox15|Cox6a2|Cpe|Cpeb3|Cpeb4|Cpz|Crcp|Creb3|Crebzf|Creld1|Crtc2|Cs|Csf1|Csnk1e|Csrnp1|Ctbp1|Ctdsp2|Ctsk|Ctu2|Cyb5r1|Cyb5rl|Cybb|Cyc1|Cycs|Cyfip2|Cyp11a1|Cyp27a1|Cyth2|Cytip|Dab2ip|Dbp|Dcaf12|Dcaf15|Dclk2|Dclre1c|Dcstamp|Dctn2|Dctn3|Dcun1d3|Dda1|Ddah1|Ddit3|Ddx28|Ddx56|Dennd1a|Dennd2d|Dennd4b|Derl1|Dgkd|Dgkg|Dhrs1|Dhx32|Dhx34|Dhx38|Dhx40|Dhx58|Dhx8|Dip2c|Dld|Dmrta2|Dmwd|Dmxl1|Dnaja3|Dnajc15|Dnajc27|Dnase1l1|Dner|Dnm1|Dnmt3a|Dohh|Dok1|Dok2|Dot1l|Dpagt1|Dph3|Dpp3|Dram2|Drg1|Dtx1|Dus1l|Dusp1|Dusp10|Dusp14|Dusp3|Dusp4|Dusp5|Dusp8|Dvl3|Dym|Dync1h1|Dyrk3|E2f5|Echdc3|Edil3|Eea1|Eef1e1|Egln3|Ehd1|Eif1|Eif2b4|Eif2d|Eif2s2|Eif3d|Eif4a1|Eif4enif1|Eif5a|Elac2|Elk1|Ell|Emb|Emc4|Emilin2|Eml5|Eno2|Ensa|Entpd6|Epn1|Epn2|Eps8|Epsti1|Eral1|Ergic1|Ermp1|Ern1|Esd|Ets2|Exog|Exosc4|Ext1|Ezh1|F13a1|F5|Faf1|Fam102a|Fam107b|Fam118a|Fam129a|Fam136a|Fam160a2|Fam173b|Fam185a|Fam198b|Fam49a|Fam53c|Fam78b|Fam83h|Farp1|Fars2|Farsa|Farsb|Fastk|Fat3|Fbf1|Fbxl17|Fbxw8|Fermt3|Fes|Fgd4|Fgd6|Fgfr1|Fhit|Fkbp3|Flad1|Flii|Flna|Flnb|Flnc|Flrt2|Fnbp1l|Fosl1|Foxf2|Foxk1|Foxp4|Foxred2|Fpgs|Frrs1|Fth1|Fxr2|Fxyd2|Fxyd5|Fyn|Gadd45a|Gadd45g|Galk1|Galm|Galnt6|Gapdh|Gas7|Gata3|Gatad2a|Gba2|Gch1|Gclc|Gclm|Gcn1l1|Gcnt1|Gdf15|Gdpd1|Get4|Gfer|Gfm1|Gfpt1|Ghitm|Gin1|Git1|Gla|Glce|Gldc|Glipr1|Glipr2|Gltp|Glul|Gmfg|Gmip|Gnb1|Gnb2|Gnb3|Gng2|Golga7b|Golph3l|Got1|Got2|Gpn2|Gpr132|Gpr162|Gprc5b|Gprc5c|Gps2|Gpsm1|Gpt|Gpt2|Gpx1|Grb2|Greb1|Gripap1|Grpel1|Grwd1|Gsdmd|Gsk3a|Gsn|Gss|Gstm2|Gtf2f1|Gtf2h4|Gtpbp2|Gtpbp8|Guk1|Gys1|H2afx|H2afy2|H3f3a|Hace1|Hagh|Hal|Hax1|Hbegf|Hcls1|Hdac10|Hdac7|Heatr6|Hecw2|Herpud1|Hgsnat|Hibadh|Hint1|Hipk2|Hist1h1c|Hist1h1d|Hist1h4h|Hist2h2be|Hk1|Hk3|Hlx|Hmg20b|Hmga1|Hmgcr|Hmgxb3|Hmox1|Hnf4a|Hpcal1|Hpse|Hsd17b10|Hsd17b2|Hspa1a|Hspa9|Htra2|Hyal1|Hyal2|Hyou1|Ica1|Icam1|Icam2|Idh2|Ier3|Ier5|Iffo2|Ifi35|Ifngr2|Ifrd1|Igf2bp2|Igf2r|Igfbp6|Igsf6|Igsf8|Il12rb1|Il15|Il15ra|Il16|Il1a|Il1rn|Il2rg|Il6st|Impa2|Impdh1|Ina|Inpp5b|Inpp5j|Insig2|Insr|Ints6|Ipo13|Ipo4|Iqck|Iqgap1|Iqsec2|Irak4|Irf5|Irf7|Irf9|Irs2|Isca1|Isg20|Itga7|Itgb7|Itpk1|Itpr1|Itsn1|Jak1|Jmjd6|Josd2|Jun|Jup|Kat2b|Kcmf1|Kcnab2|Kctd13|Kctd16|Kctd17|Kdm4a|Khk|Khsrp|Kif13a|Kif1c|Kif21b|Kif26b|Kif3a|Kif3c|Klc1|Klc2|Klf13|Klf16|Klf4|Klf6|Klf7|Klf9|Klhdc3|Klrg2|Kremen1|Krt80|Krtcap2|Ksr2|L1cam|Lamc1|Lat2|Lck|Ldlr|Letm1|Lhfp|Lhpp|Limd1|Limk1|Lipa|Lipg|Lipn|Litaf|Lmo2|Lmo4|Lonrf1|Lpp|Lpxn|Lrp12|Lrrc25|Lrrc8d|Lrrn4cl|Lsm14b|Lsp1|Lst1|Ltb|Ltbp3|Ltbp4|Ly9|Lzts3|Mad2l1bp|Maea|Maf|Mafg|Mafk|Mamdc2|Manbal|Maoa|Map2k7|Map3k12|Map3k3|Map3k6|Map3k9|Map4k1|Mapk7|Mapkbp1|Marco|Mark4|Mboat1|Mcf2l|Mdh2|Mdm2|Mea1|Mecr|Med15|Med25|Med26|Med8|Mef2b|Mfn2|Mgat4b|Mgea5|Mib2|Micall1|Micall2|Mink1|Mixl1|Mknk1|Mkrn1|Mllt11|Mmaa|Mmadhc|Mmp19|Mmp9|Mms19|Mnt|Mocos|Mphosph6|Mpnd|Mpp1|Mpp2|Mpst|Mrc1|Mri1|Mrpl1|Mrpl12|Mrpl24|Mrpl35|Mrpl38|Mrpl4|Mrps10|Mrps18a|Mrps18b|Mrps18c|Mrps26|Msr1|Msra|Mst1r|Mtbp|Mthfd1l|Mtmr14|Mvb12a|Mvp|Myadm|Mybbp1a|Myc|Myh10|Myo1c|Myo1f|Myo1g|Myo5c|Myom3|Myoz1|N4bp2l1|N4bp3|Naa25|Nadsyn1|Naga|Napa|Nat9|Nav1|Ncdn|Ncf2|Ncf4|Nckap1l|Nckap5l|Ncoa5|Ncoa6|Ndst1|Ndufa9|Net1|Neurl2|Neurl4|Nf2|Nfe2l1|Nfe2l2|Nfil3|Nfkb2|Nfkbib|Nfkbie|Nhlrc3|Ninj1|Nip7|Nle1|Nlrc4|Nme6|Noc4l|Nol7|Nol9|Nomo1|Nop14|Nop16|Nop2|Nop56|Nos2|Npas2|Npepl1|Npepps|Nprl3|Nptxr|Nqo1|Nr0b2|Nr2f1|Nrp1|Nt5dc3|Nub1|Nucb2|Nudt18|Nup188|Nxpe4|Odc1|Ogfr|Oit3|Opn3|Orai1|Osbp2|Osbpl8|Osbpl9|Otud3|Oxr1|P2rx3|Pa2g4|Pank4|Panx1|Pard6a|Pard6b|Parp10|Parp6|Pars2|Pbx4|Pck2|Pcmt1|Pcnx|Pdcd10|Pde10a|Pde4b|Pde7a|Pdgfb|Pdhx|Pdlim4|Pdp1|Pdxk|Pdxp|Per1|Pex16|Pf4|Pfas|Pgap2|Pgd|Pgm1|Pgs1|Phc2|Phf11a|Phf2|Phf8|Phrf1|Pi4k2a|Pi4kb|Pid1|Pik3c2a|Pik3cb|Pik3r5|Pim1|Pim3|Pip5k1a|Pisd|Pkd1l2|Pkn1|Pkp4|Pla2g6|Pla2g7|Plaur|Plb1|Plcb2|Plcd3|Pld2|Plekha5|Plekha8|Plekhg5|Plekhh3|Plekho1|Plekho2|Plscr3|Plxna1|Plxnb3|Pml|Pmp22|Pmpcb|Pnkp|Pnpla2|Pnrc1|Pofut2|Poldip3|Polr1a|Polr2a|Polr2c|Polr2f|Polr2h|Polr3e|Pomt1|Pou3f1|Ppa1|Ppfibp2|Ppif|Ppm1l|Ppp1r10|Ppp1r15a|Ppp1r15b|Ppp1r16b|Ppp2r1a|Ppp2r5b|Ppp4c|Ppp4r1|Ppp5c|Prdx1|Prdx5|Preb|Prelid2|Prep|Prg4|Prkar1b|Prkar2b|Prkce|Prmt7|Procr|Prpf40b|Prpsap1|Prr13|Prr14|Prr5|Prrg2|Prss50|Psap|Psat1|Psd4|Psma7|Psmb5|Psmb6|Psmc2|Psmc4|Psmd11|Psmd13|Psmd4|Psmd8|Psme1|Psme2|Psme3|Pstpip1|Pstpip2|Ptafr|Ptchd1|Ptgir|Ptgr1|Ptgs2|Ptpn14|Ptpn22|Ptprj|Ptpro|Ptprs|Pwp2|Pycr1|Pyroxd2|Qtrt1|R3hdm2|Rab11fip5|Rab35|Rabac1|Rabep1|Rabggta|Rac2|Rad23a|Rae1|Rai1|Ralgapa1|Ralgds|Ralgps1|Raly|Ranbp10|Rap1a|Rapgef2|Rapgef5|Rarg|Rars|Rasd2|Rasgef1a|Rasgef1b|Rasgrp2|Rassf1|Rbfa|Rbm17|Rbms1|Rbpj|Rbpms2|Rchy1|Rcn1|Rdh13|Recql4|Reep4|Rela|Relt|Rere|Rexo1|Rexo2|Rfc2|Rfesd|Rgl1|Rgs1|Rhbdd1|Rhob|Rhobtb1|Rhoc|Rhov|Ripk1|Rit1|Rmnd5b|Rnd1|Rnf10|Rnf121|Rnf123|Rnf128|Rnf187|Rnf217|Rnf220|Rnf25|Rnh1|Rnps1|Rpl19|Rpl27|Rpl28|Rpl34|Rplp0|Rps15a|Rps2|Rps27a|Rps6ka2|Rps6kb1|Rps6kc1|Rpusd2|Rras|Rras2|Rrp9|Rsad2|Rtkn2|Rtp4|Rufy4|Rusc2|Ruvbl2|S100a6|S1pr2|Sap30l|Sars|Scaf1|Scamp3|Scel|Scrib|Scyl3|Sdc1|Sdc3|Sdhb|Sdk2|Sdsl|Sec24b|Sel1l|Sel1l3|Selenbp1|Sema4d|Sema5b|Senp3|Serpinf1|Sesn2|Sestd1|Sez6l|Sf1|Sf3a2|Sgpp1|Sgsm2|Shc2|Shkbp1|Shmt2|Siah2|Sidt2|Sik1|Sipa1l3|Sirpa|Sirt7|Slc10a6|Slc11a1|Slc11a2|Slc12a4|Slc12a7|Slc16a10|Slc18a1|Slc1a4|Slc1a5|Slc20a1|Slc22a4|Slc25a12|Slc25a22|Slc25a23|Slc25a25|Slc25a28|Slc25a29|Slc25a38|Slc25a39|Slc25a45|Slc25a5|Slc29a1|Slc2a1|Slc2a3|Slc2a6|Slc35e4|Slc37a1|Slc38a2|Slc39a10|Slc39a3|Slc39a6|Slc3a2|Slc41a2|Slc43a3|Slc48a1|Slc6a13|Slc6a17|Slc7a1|Slc7a11|Slc7a14|Slc9a3r1|Slc9a4|Slfn5|Slpi|Smad1|Smad3|Smg5|Smox|Smtn|Smyd2|Smyd5|Snapc3|Snrnp27|Sntb2|Snx1|Snx16|Snx21|Snx33|Soat1|Soat2|Sp100|Sp140|Sp8|Spa17|Spata2|Spats2|Spdl1|Speg|Spg11|Spg21|Sphk2|Spsb2|Spsb4|Sqstm1|Src|Srf|Srgap3|Srm|Srp68|Srpk1|Srxn1|Ssbp3|Sstr5|St18|St3gal1|St3gal4|St5|St6galnac4|Stac2|Stap1|Stard3|Stard5|Stat3|Stat5b|Stc2|Steap3|Stim1|Stim2|Stk11|Stk40|Stom|Stoml2|Ston2|Strip1|Strn4|Stx1a|Stx3|Stxbp5|Suds3|Sulf2|Sun2|Supt3|Supt5|Syde2|Sympk|Syn1|Synpo|Taf10|Taf6|Tagln2|Tanc1|Tank|Taok3|Tap1|Tarbp2|Tars|Tars2|Tbc1d10b|Tbc1d2|Tbc1d25|Tbc1d2b|Tbc1d9b|Tbcel|Tbkbp1|Tbl3|Tbrg1|Tcirg1|Tcof1|Tcp11l2|Tec|Tecpr2|Tes|Tex14|Tex2|Tgif1|Tgm1|Thap4|Thop1|Timm23|Timm50|Tjap1|Tlr4|Tm9sf4|Tmbim6|Tmco6|Tmed5|Tmem104|Tmem106a|Tmem115|Tmem120a|Tmem131|Tmem134|Tmem154|Tmem158|Tmem165|Tmem184b|Tmem185b|Tmem189|Tmem206|Tmem38a|Tmem40|Tmem43|Tmem53|Tmem63b|Tmem65|Tmod1|Tmsb10|Tnfaip2|Tnfsf18|Tnfsf9|Tnip1|Tnip3|Tnni2|Tnrc18|Tns1|Tollip|Tom1l2|Tomm40|Tomm40l|Tor2a|Tor3a|Tox2|Tpcn2|Tpi1|Tpm1|Tpra1|Tprn|Trabd|Traf3ip3|Traf6|Trafd1|Trak1|Trappc4|Trappc6b|Trappc9|Trib3|Trim11|Trim14|Trim25|Trim29|Trim3|Trim45|Trim46|Trim8|Triobp|Trip10|Trmt1|Trmt61a|Trpv2|Tsc1|Tsc22d2|Tsc22d3|Tspan13|Tspan31|Tspan5|Tst|Ttc1|Ttc17|Ttc39c|Ttl|Ttll11|Ttpal|Tuba1c|Tubb2a|Tubg2|Txn2|Tysnd1|Tyw1|U2af2|Uba3|Ubald1|Ubald2|Ubap1|Ubc|Ube2l6|Ube2m|Ube2q1|Ube2q2|Ube2s|Ubqln4|Ubr4|Ubtd1|Ubxn6|Uck2|Ugcg|Ugdh|Ugp2|Unc45a|Unc93b1|Upp1|Uqcrq|Urb1|Use1|Usp18|Usp19|Usp4|Usp42|Usp5|Uspl1|Uvrag|Vamp2|Vash2|Vat1|Vav3|Vcl|Vdac3|Vegfa|Vegfb|Vim|Vnn3|Vps37c|Vps45|Vps4a|Vrk3|Vwa5a|Wars|Was|Wdr1|Wdr34|Wdr4|Wdr46|Wdr55|Wdr66|Wdr74|Wfs1|Wnt11|Wnt9a|Wsb2|Xaf1|Xdh|Xpnpep1|Xpot|Yars|Yrdc|Ywhag|Zan|Zbtb10|Zbtb38|Zbtb7a|Zbtb7b|Zbtb7c|Zc3h12c|Zc3hav1|Zdhhc12|Zdhhc14|Zdhhc5|Zfand2a|Zfand2b|Zfand3|Zfpl1|Zfyve19|Zfyve27|Zfyve28|Zmiz2|Zmynd19|Znrf1|Zswim1|Zswim4|Zwint|Zyx
Down_TGFB_cells-TFTargets.txt	TFTargets	Gene-Set Name	Number Changed	Number Measured	Number in Gene-Set	Percent Changed	Percent Present	Z Score	FisherExactP	AdjustedP	redundant with terms	inverse redundant	gene symbols
Down_TGFB_cells-TFTargets.txt	TFTargets	NFE2L2(NRF2)(Source:AREs-PAZAR)	10	14	18	71.4286	77.7778	5.02104	2.71e-05	0.0054808			Abcc1|Abcc2|Fth1|Gclc|Gclm|Gstp1|Hmox1|Mafg|Nqo1|Txnrd1
Down_TGFB_cells-TFTargets.txt	TFTargets	ImmuneResponse(Source:GO-Amadeus)	85	291	510	29.2096	57.0588	4.58258	1.56e-05	0.0054808			Afp|B2m|Bst2|C1qbp|C4b|C5ar1|Ccl2|Ccl3|Ccl4|Ccl5|Ccl9|Cd14|Cd274|Cd276|Cd28|Cd4|Cd72|Cd74|Cd80|Cfh|Cfp|Chit1|Clec10a|Clec4d|Clec4e|Clec4n|Clec7a|Cybb|Dbnl|Dgkd|Ebi3|Fth1|Fyn|Gbp3|Gbp7|Ifi203|Ifi204|Ifi35|Ifit3|Igsf6|Il12rb1|Il15|Il16|Il1a|Il1b|Il1rn|Irf7|Irf9|Itgb2|Lat2|Lck|Lst1|Ltb|Ncf4|Oas1a|Oas1g|Oas2|Oas3|Oasl1|Oasl2|Orai1|Pf4|Psme1|Psme2|Ptafr|Ptpn22|Relb|Rgs1|Rnf31|Samhd1|Sema4d|Slamf7|Spg21|Sqstm1|Stap1|Syk|Tap1|Tlr4|Tnfrsf9|Tnfsf14|Tnfsf18|Tnfsf9|Tollip|Traf6|Was
Down_TGFB_cells-TFTargets.txt	TFTargets	BACH1_HUMAN(Source:BACH1-PAZAR)	17	39	1018	43.5897	3.83104	3.94469	0.000341	0.0460347			Aldoa|Fth1|Gclc|Gclm|Hmox1|Ifrd1|Lrrc8d|Mafg|Nprl3|Pik3cd|Psap|Sdc3|Slc48a1|Slc7a11|Sqstm1|Tmem189|Tnfaip2
Down_TGFB_cells-TFTargets.txt	TFTargets	STAT1_HUMAN(Source:STAT1_Rozowski-PAZAR)	36	111	1128	32.4324	9.84043	3.66511	0.00055641	0.0563366			Azin1|B2m|B4galt5|Bst2|Cables2|Cdcp1|Dennd1a|Fam102a|Foxk1|Fpgs|Gabarapl1|Gsdmd|Icam1|Ido2|Mthfd2|Mthfr|Nol10|Nupr1|Pdp1|Plscr1|Rnf31|Rpl28|Scyl3|Slc25a25|Slc39a11|St5|Stat2|Stat3|Tars|Tmem189|Trim25|Vmp1|Vrk3|Wars|Zc3hav1|Zfyve28
Down_TGFB_cells-TFTargets.txt	TFTargets	SP1_HUMAN(Source:NFIRegulome-PAZAR)	3	3	4	100	75	3.58604	0.00676019	0.304208			Ccl2|Cdkn1a|Slc25a5
Down_TGFB_cells-TFTargets.txt	TFTargets	miR155(Source:Rodriguez-Amadeus)	27	79	103	34.1772	76.699	3.48273	0.00123601	0.100117			Acap1|Arhgap18|Carhsp1|Cyp11a1|Cystm1|Ero1l|Fars2|Gbe1|Gpt2|Gsn|Hist1h1c|Itsn1|Maf|Metrnl|Nav1|Nqo1|Pex16|Ppfibp2|Prkar2b|Ptgs2|Rapgef2|Sdc1|Selenbp1|Serpinb9b|Serpinf1|Srxn1|Ugdh
Down_TGFB_cells-TFTargets.txt	TFTargets	p53(Source:Kannan-Amadeus)	10	22	28	45.4545	78.5714	3.18259	0.00399069	0.269372			Atf3|Bbc3|Btg2|Cdkn1a|Gdf15|Igfbp6|Ninj1|Pdlim4|Pmaip1|Smtn
Down_TGFB_cells-TFTargets.txt	TFTargets	RBL2_HUMAN(Source:P130_Chicas_senescent-PAZAR)	23	70	1227	32.8571	5.70497	2.99264	0.00516285	0.284279			Acot7|Arhgef10l|Atad3a|Aurkaip1|Exosc10|Fbxo42|Iffo2|Kcnab2|Mfn2|Mib2|Mrto4|Mthfr|Mtor|Nol9|Pank4|Pgd|Pik3cd|Plekhg5|Rere|Sdhb|Ube2j2|Ubr4|Zbtb17
Down_TGFB_cells-TFTargets.txt	TFTargets	MEF2(Source:Blais-Amadeus)	4	6	12	66.6667	50	2.98714	0.0138212	0.399828			Ckb|Jun|Per1|Rhob
Down_TGFB_cells-TFTargets.txt	TFTargets	TERF2IP_MOUSE(Source:Rap1_Martinez-PAZAR)	21	63	1193	33.3333	5.2808	2.93451	0.0056154	0.284279			Alcam|Aldh1l2|Ccnd1|Chac1|Emilin2|Ero1l|Exoc3l4|Fam198b|Gadd45a|Gprc5b|Gpt2|Lsp1|Ltbp4|M1ap|Mtor|Phf11d|Ptgs2|Serpinb6b|St3gal1|Tmed5|Xdh
Down_TGFB_cells-TFTargets.txt	TFTargets	miR34(Source:Chang-Amadeus)	17	48	79	35.4167	60.7595	2.92836	0.00816358	0.308976			Aars|Agpat4|Antxr2|Bhlhe41|Dner|Fgd6|Gadd45a|Gtpbp2|Klf4|Nfil3|Nhlrc3|Nrp1|Pck2|Pkd1l2|Psat1|Upp1|Wsb1
Down_TGFB_cells-TFTargets.txt	TFTargets	STAT1_HUMAN(Source:ORegAnno STAT1 lit-PAZAR)	9	21	24	42.8571	87.5	2.80482	0.00991775	0.308976			Adar|Ccl2|Csf1|Icam1|Il6st|Isg20|Mvp|Nos2|Wars
Down_TGFB_cells-TFTargets.txt	TFTargets	SP1_HUMAN(Source:pleiades genes-PAZAR)	4	7	12	57.1429	58.3333	2.58309	0.027453	0.600007			Hbegf|Plaur|Slc2a1|Vim
Down_TGFB_cells-TFTargets.txt	TFTargets	RARA_HUMAN(Source:RARE-PAZAR)	3	5	7	60	71.4286	2.34595	0.0498986	0.600007			Btg2|Rai1|Smyd5
Down_TGFB_cells-TFTargets.txt	TFTargets	NFkB(Source:Schreiber-Amadeus)	40	157	191	25.4777	82.199	2.12281	0.0388785	0.600007			Abhd8|Aqp9|Arhgef2|Cat|Ccl3|Ccl4|Ccl5|Ccr1|Dbp|Elk1|Flot1|Gpr132|Gypc|Icam1|Ier3|Il2rg|Il6st|Jun|Limk1|Mapk6|Mmp19|Mmp9|Nfkb2|Nfkbib|Oas3|Pilra|Ptgs2|Rac2|Rnd1|Slc25a12|Slc7a1|Spata2|Sqstm1|Synpo|Tagln2|Tln1|Tnfsf14|Tnip3|Traf1|Ube2l6
Down_TGFB_cells-TFTargets.txt	TFTargets	BRG1_HUMAN(Source:BRG1_cd34_cui-PAZAR)	18	61	324	29.5082	18.8272	2.12088	0.0467923	0.600007			Acot7|Atad3a|Aurkaip1|Fbxo42|Gnb1|Kcnab2|Mfn2|Mib2|Mthfr|Mtor|Pgd|Pik3cd|Plekhg5|Rere|Srm|Tnfrsf9|Ube2j2|Zbtb17
Down_TGFB_cells-local.txt	WikiPathways	Gene-Set Name	Number Changed	Number Measured	Number in Gene-Set	Percent Changed	Percent Present	Z Score	FisherExactP	AdjustedP
Down_TGFB_cells-microRNATargets.txt	microRNATargets	Gene-Set Name	Number Changed	Number Measured	Number in Gene-Set	Percent Changed	Percent Present	Z Score	FisherExactP	AdjustedP	redundant with terms	inverse redundant	gene symbols
Down_TGFB_cells-microRNATargets.txt	microRNATargets	mmu-miR-331	407	1792	2438	22.7121	73.5029	5.16982	4.02e-07	0.00016802			AU040320|Aacs|Aars|Abcc1|Abcc2|Abcc5|Abcd4|Abhd17b|Abtb2|Aco1|Acot9|Acsl1|Acss2|Actg1|Actn4|Adar|Afg3l2|Aldh18a1|Alg3|Alpl|Alyref|Ambra1|Anapc5|Ankrd13b|Anxa2|Anxa7|Ap2m1|Ap3s1|Arfip2|Arhgap18|Arhgap44|Arntl|Arrb2|Arx|Asna1|Atad3a|Atf6b|Atp2c2|Atp6v0b|Atp6v1h|Atp8b4|Atxn2l|Aup1|B3gat3|B3gnt2|B4galt5|Bahd1|Baiap2|Banp|Bap1|Basp1|Bax|Bbc3|Bcl2l1|Bcorl1|Bhlhe41|Blcap|Brd4|C2cd2l|Cad|Camkk2|Camta2|Ccdc181|Ccdc28b|Ccm2|Cdc42bpb|Cdk4|Celsr3|Cers2|Chmp7|Chpf|Cluh|Cndp2|Cog1|Cog3|Coro1b|Coro1c|Creb5|Cs|Csnk1e|Ctbp1|Cyc1|Cyth2|D17Wsu92e|Dab2ip|Dcaf12|Dcaf15|Dcun1d3|Ddah1|Ddit3|Ddx27|Dgkg|Dhx32|Dhx35|Dhx38|Dhx8|Dmwd|Dnajc27|Dner|Dnm1|Dnm2|Dnmbp|Dot1l|Dpp3|Drg1|Dus1l|Dym|Dync1h1|E2f5|Ehd1|Eif2b2|Eif3b|Eif4enif1|Eif5|Elac2|Epg5|Eps8|Exosc10|Exosc3|Fam160a2|Farp1|Farsa|Farsb|Fastk|Fbl|Flnb|Flot1|Focad|Foxp4|Frrs1|Fxr2|Fyn|Galk1|Gapdh|Gars|Gcn1l1|Gemin5|Gfm1|Git1|Gnb2|Got2|Gpcpd1|Gpn2|Gripap1|Grwd1|Gsn|Gss|Gtf2f1|Gtf2h4|Gtpbp2|Hdac7|Heatr6|Hecw2|Herpud1|Hibadh|Hid1|Hk1|Hmgcl|Hmgxb3|Hsf1|Hspa1l|Htt|Hyou1|Ica1|Idh2|Idh3b|Iffo2|Ifrd2|Impdh1|Inpp5b|Insig2|Ints6|Ipo4|Iqgap1|Iqsec2|Itpr1|Itsn1|Jmjd6|Jup|Kat2b|Katnbl1|Kcmf1|Kdm4a|Kdm5c|Khsrp|Kif26b|Kif3a|Klc2|Klf4|Klf6|Klf9|Klhdc3|Ksr2|Lamc1|Lck|Lonp1|Lrp12|Ltbp3|Map2k7|Map3k15|Map3k3|Map3k9|Map4k1|Mapk7|Mcf2l|Mecr|Med15|Med26|Mfsd12|Mgea5|Mink1|Mpnd|Mrpl38|Mrto4|Mtbp|Mtmr14|Mtss1|Mvp|Mxd1|Myh10|Myo1c|Myo1g|Myof|Myom1|Nars|Nav1|Ncdn|Nckap1l|Necap1|Neurl4|Nfe2l1|Nol10|Nol6|Nomo1|Npas2|Npepl1|Nr2f1|Nup188|Nup93|Ogdh|Osbpl9|Pacs2|Pard6a|Parp6|Pcnx|Pde10a|Pde7a|Pdp1|Per1|Pgap2|Phc2|Phf2|Phf8|Pi4kb|Pik3cb|Pik3cd|Pim1|Pkn3|Pla2g6|Plcb2|Plekhh3|Polr1a|Polr1b|Polr3e|Pomt1|Por|Pou3f1|Ppan|Ppfibp2|Ppp1r10|Ppp4c|Ppp5c|Prkar2b|Prmt1|Psmd13|Psmd8|Ptpn14|Ptprs|Qtrt1|R3hdm2|Rabac1|Rabep1|Rae1|Raly|Ranbp10|Rapgef2|Rarg|Rasgrp2|Rhobtb1|Rhoc|Riok3|Rmnd5b|Rnf10|Rnf128|Rnf31|Rpl18|Rpl27|Rrp12|Rusc2|S100a10|Sars|Scamp3|Sec24d|Sema5b|Senp3|Serpinf1|Sestd1|Sf3b3|Sgms1|Sgsm2|Shkbp1|Siah2|Sidt2|Simc1|Sirt7|Slc12a4|Slc20a1|Slc25a28|Slc25a39|Slc2a1|Slc38a2|Slc6a13|Slc6a9|Smg5|Smox|Snapc3|Snrnp27|Spg21|Spsb2|Srf|Srp68|Ssbp3|St5|Stard3|Stat3|Stim1|Stoml2|Suclg1|Sulf2|Syde2|Taf6|Tanc2|Tank|Tbc1d9b|Tbkbp1|Tcirg1|Tecpr1|Tgm1|Timm50|Tjap1|Tln1|Tm9sf4|Tmem120a|Tmem259|Tmem63b|Tmod1|Tomm40|Tpm1|Tpm4|Trappc6b|Trappc9|Trim46|Trim8|Triobp|Trip10|Tsc22d3|Tspear|Tsta3|Ttc17|Ttc39c|Ttl|Tyw1|U2af2|Uba1|Uba3|Ubald1|Ube2m|Ube2q2|Ubtd1|Uck2|Ugcg|Ugdh|Unc93b1|Usp19|Usp5|Uvrag|Vamp2|Vcl|Vdac3|Vegfa|Vmp1|Vps45|Vwa8|Wdr1|Wdr34|Wdr55|Wdr91|Wnk1|Wsb1|Xpnpep1|Yars|Zbtb10|Zbtb17|Zdhhc5|Zfand3|Zfpl1|Zmynd19
Down_TGFB_cells-microRNATargets.txt	microRNATargets	mmu-miR-711	317	1372	1854	23.105	74.0022	4.77741	3.13e-06	0.00043557			Abcc1|Abcc2|Abcc5|Abcd4|Abtb1|Acot7|Acsl1|Actg1|Actn4|Adar|Aimp2|Aldoa|Anapc5|Anxa7|Ap1g2|Ap1m1|App|Appl2|Arfip2|Arhgap18|Arhgdig|Arhgef10l|Arhgef2|Arpc5l|Asna1|Asns|Atf6b|Atg2a|Atp2c2|Atp6v0b|Atp6v0c|Atp6v1b2|Atp8b4|Atxn2l|B3gnt2|B4galt3|BC037034|Bahd1|Baiap2|Bap1|Bbc3|Bcl2l1|Bcorl1|Bhlhe41|Bmper|Brd4|C2cd2l|Cab39|Cad|Camkk2|Capg|Ccdc181|Cct5|Cdc42bpb|Cdk16|Cdk4|Celsr3|Chmp7|Chpf|Clpp|Clpx|Cltb|Coro1a|Coro1c|Creb5|Crtc2|Cs|Csnk1e|Ctsk|Cyth2|Dbp|Dcaf12|Dclk2|Dctn2|Dcun1d3|Ddx25|Ddx27|Dennd4b|Dgkg|Dhx35|Dhx37|Dhx38|Dmrta2|Dnm1|Dnm2|Dnmbp|Dot1l|Dusp1|Dusp10|Dusp14|Eif1|Eif3b|Eif5a|Enox2|Epg5|Ephx1|Epn1|Eps8|Fam160a2|Farsa|Farsb|Fbxl4|Fes|Fkbp1a|Fkbp8|Focad|Foxp4|Fxr2|Fyn|Galk1|Gclc|Gclm|Gcn1l1|Git1|Gnb1|Gnb2|Gpn2|Gps2|Greb1|Gripap1|Gsk3a|Gtf2f1|Gtf2h4|Gtpbp2|Gys1|H2afy2|H3f3a|Hax1|Hdac7|Heatr6|Herpud1|Hid1|Hk1|Hmgcr|Hmgxb3|Hsd17b10|Hspa1l|Htra2|Htt|Hyou1|Ica1|Idh3b|Ifrd2|Impdh1|Ina|Inpp5b|Ipo4|Itga7|Itpr1|Itsn1|Jup|Kars|Kdm5c|Kif3a|Klc2|Klhdc3|Ksr2|Lrrc41|Lrrfip2|Map3k3|Mcu|Mdh2|Mea1|Med26|Med8|Mgea5|Mink1|Mms19|Mrto4|Mtbp|Mvp|Mxd1|Myc|Myh10|Myo1g|Myoz1|Nadsyn1|Nars|Nckap5l|Ncoa5|Ncoa6|Necap1|Net1|Nfe2l1|Nfkb2|Nol6|Nomo1|Npepps|Nsun5|Ogdh|Osbpl9|Pacs2|Pbx4|Pcmt1|Pcnx|Pdhx|Pex16|Pgap2|Pgs1|Phf2|Phf8|Pi4kb|Pik3cb|Pik3cd|Pim1|Pla2g6|Plcb2|Plekha5|Polr1a|Polr1b|Polr2a|Polr2h|Pomt1|Pou3f1|Ppan|Ppp2r1a|Prpf40b|Prpf8|Prpsap1|Psma7|Psmb5|Psmd13|Ptpn14|Rabac1|Rabep1|Rae1|Ralgps1|Rapgef2|Rarg|Rassf8|Rce1|Rela|Rhobtb1|Riok3|Rnf10|Rnf123|Rnf220|Rnf31|Rpl18|Rplp0|Rps6kc1|S100a10|Sars|Sart1|Sel1l3|Sema5b|Sf3b3|Sgms1|Sgpp1|Sh2d3c|Shkbp1|Siah2|Sidt2|Slc20a1|Slc25a28|Slc2a1|Slc6a9|Smyd5|Snx1|Spg21|Srp68|Ssbp3|Stat3|Stim1|Stoml2|Strip1|Syn1|Taldo1|Tanc1|Tarbp2|Tars|Tars2|Tbkbp1|Tcp11l2|Tecpr1|Tgm1|Tln1|Tm9sf4|Tmem120a|Tmem259|Tnrc18|Tomm40|Trak1|Trappc9|Trim3|Trim46|Triobp|Trip10|Tsc22d3|Tspear|Ttc17|Ttl|Tyw1|U2af2|Uba1|Ubald1|Ubap1|Ube2q2|Unc45a|Unc93b1|Usp19|Uvrag|Vcl|Vdac3|Vegfa|Vegfb|Vps4a|Vwa8|Wdr1|Wdr34|Wdr46|Xpnpep1|Zbtb17|Zdhhc5|Zfand3|Znfx1|Znhit2
Down_TGFB_cells-microRNATargets.txt	microRNATargets	mmu-miR-491	349	1545	2087	22.589	74.0297	4.55787	8.32e-06	0.00086941			Aacs|Abcc1|Abhd17b|Abtb1|Abtb2|Acadl|Acap1|Aco1|Acot7|Acsl1|Acss2|Actn4|Acy1|Adar|Agfg1|Aldh18a1|Aldoa|Alpl|Ambra1|Amotl1|Anapc5|Ank2|Ankrd13b|Anxa2|Ap1g2|Ap1m1|Ap2m1|Ap3s1|Apbb3|Araf|Arg1|Arhgap21|Arhgap44|Arhgap9|Arhgdig|Arhgef10l|Arhgef2|Arx|Asna1|Atf6b|Atg2a|Atp13a4|Atp2c2|Atp6v0b|Atp6v1b2|Atp6v1c1|Aup1|B3gat3|B4galt3|BC037034|Bahd1|Baiap2|Banp|Bap1|Basp1|Bbc3|Bcl2l1|Bcorl1|Bop1|Brd4|C2cd2l|Cad|Camkk2|Camta2|Cat|Ccdc181|Ccm2|Cdc42bpb|Cdk16|Cdk2ap2|Cdk4|Celsr3|Chmp7|Clpx|Cltb|Cluh|Cndp2|Col5a1|Coro1a|Coro1b|Coro1c|Cyfip2|Cyth2|Dcaf12|Dcaf15|Dctn2|Dcun1d3|Ddit3|Ddx24|Dennd4b|Dgkg|Dhx35|Dhx8|Dmwd|Dnm2|Dot1l|Drg1|Dus1l|Eif1|Eif3b|Eif3c|Eif5a|Elac2|Enox2|Epn1|Eps8|Ern1|Fam53c|Farp1|Fes|Fkbp8|Flna|Flnb|Foxp4|Frrs1|Gadd45a|Gapdh|Gars|Gba2|Gclm|Gemin5|Git1|Gldc|Gnb1|Gnb2|Got2|Gpcpd1|Gps2|Greb1|Gss|Gtf2f1|Gys1|H2afy2|H3f3a|Hax1|Hdac7|Heatr6|Hmgcl|Iah1|Idh2|Iffo2|Ina|Inpp5b|Insig2|Iqgap1|Iqsec2|Itsn1|Jup|Kat2b|Kdm5c|Khsrp|Kif3a|Klc2|Klf4|Klf9|Klhdc3|Lck|Lmo2|Lpcat4|Mamdc2|Map3k12|Map3k15|Map3k3|Map3k9|Mapk6|Mapk7|Mcf2l|Mcu|Med8|Mfsd12|Mgea5|Mink1|Mkrn1|Mrto4|Mxd1|Myh10|Ncdn|Ncf4|Nckap1l|Nckap5l|Necap1|Net1|Neurl4|Nfe2l1|Nfkb2|Nob1|Nol10|Nol6|Nomo1|Nos2|Npepps|Nprl3|Nsun5|Ogdh|Opn3|Osbpl9|Parp16|Pbx4|Pcnx|Pdp1|Pgap2|Pgs1|Phc2|Phf2|Phf8|Pi4kb|Pik3cd|Pim1|Pkn3|Plcb2|Plekhh3|Plk2|Pnrc1|Polr1a|Polr2a|Por|Ppan|Ppp1r10|Ppp2r1a|Ppp4c|Ppp4r1|Prep|Prkce|Prpf40b|Prpf8|Psmb5|Psmc4|Psmd8|Psme1|Ptpn14|Ptprs|R3hdm2|Rabep1|Raf1|Ralgps1|Rarg|Rasgrp2|Rassf8|Rbpj|Rce1|Rgl1|Rhobtb1|Rhoc|Rnf121|Rnf128|Rnf220|Rnps1|Rpl18|Rpl27|Rras2|Rrp12|Rrp9|Rusc2|S100a10|Sars|Scamp3|Sec24b|Sema5b|Serpinf1|Sf3b3|Sgpp1|Sgsm2|Sh2d3c|Shmt2|Sidt2|Simc1|Sirt7|Slc12a4|Slc25a5|Slc2a1|Smad1|Smg5|Smtn|Smyd2|Smyd5|Snrnp27|Snx1|Snx16|Spire2|Srm|Srpk1|Ssbp3|Stard3|Stat3|Stc2|Stim1|Stim2|Stoml2|Strip1|Sulf2|Syn1|Taf6|Tanc1|Tars2|Tbc1d9b|Tbkbp1|Tbl3|Tcp11l2|Tec|Tecpr1|Tex14|Tgm1|Timm50|Tjap1|Tln1|Tm9sf4|Tmem120a|Tmem63b|Tnrc18|Tomm40|Tpm4|Trappc9|Trim46|Triobp|Trip10|Tsc22d2|Tsta3|Ttc17|Ttl|Tubg2|Tyw1|Ubald1|Ubap1|Ube2m|Ubtd1|Unc93b1|Usp19|Usp5|Uvrag|Vamp2|Vcl|Vegfa|Vegfb|Vmp1|Vps4a|Vwa8|Wdr1|Wdr55|Wdr66|Wdr91|Xbp1|Xpnpep1|Yars|Zbtb17|Zdhhc5|Zfand3|Zfp592|Zmynd19|Znfx1
Down_TGFB_cells-microRNATargets.txt	microRNATargets	mmu-miR-296	417	1902	2589	21.9243	73.4647	4.35419	1.86e-05	0.00120576			Aacs|Aars|Abcc1|Abcc5|Abcd4|Abtb1|Abtb2|Aco1|Acot9|Acss2|Actg1|Actn4|Adar|Aip|Aldh18a1|Aldoa|Alpl|Ambra1|Ampd3|Anapc5|Ankrd13b|Ap2m1|Apbb3|Appl2|Araf|Arfip2|Arhgap9|Arhgef10l|Arntl|Arx|Ascc2|Asna1|Atad3a|Atf6b|Atg2a|Atp2c2|Atp5b|Atp6v0b|Atp6v0c|Atp6v1b2|Aup1|B3gat3|B3gnt2|B4galt3|B4galt5|BC037034|Bahd1|Baiap2|Bap1|Basp1|Bax|Bbc3|Bcl2l1|Bcorl1|Bhlhe41|Blcap|Bmper|Brd4|C2cd2l|Cad|Cadps|Camkk2|Camta2|Capg|Ccdc181|Ccdc28b|Ccm2|Cdc42bpb|Cdk16|Cdk2ap2|Cdk4|Cds2|Celsr3|Chmp7|Clcn2|Clpp|Cltb|Cluh|Coasy|Cog3|Cog6|Col5a1|Coro1a|Coro1b|Cpe|Crtc2|Cs|Csnk1e|Ctbp1|Ctsk|Cyth2|D17Wsu92e|Dbp|Dcaf12|Dcaf15|Dclk2|Dctn2|Dcun1d3|Ddit3|Dgkg|Dhx32|Dhx35|Dhx37|Dhx38|Dhx8|Dmrta2|Dmwd|Dnajc27|Dnm1|Dnm2|Dot1l|Dpagt1|Dpp3|Dus1l|Eea1|Eif1|Eif2b2|Eif5a|Elac2|Elk1|Epg5|Ephx1|Epn1|Eps8|Ern1|Farp1|Farsa|Fastk|Fbl|Fbxl4|Fes|Fkbp1a|Fkbp8|Flnb|Flnc|Flot1|Foxp4|Frrs1|Galk1|Gapdh|Gclc|Gclm|Gcn1l1|Git1|Gldc|Gnb2|Gpcpd1|Gpr162|Gprc5c|Gps2|Gripap1|Grwd1|Gsk3a|Gss|Gtf2f1|Gtpbp2|Gys1|H2afy2|Hal|Hid1|Hipk2|Hk1|Hmgcl|Hmgcr|Hmgxb3|Hsf1|Hspa9|Htt|Hyou1|Iars|Ica1|Idh2|Iffo2|Ifrd2|Igf2bp2|Impdh1|Inpp5b|Insr|Ints6|Ipo4|Iqsec2|Itga7|Itsn1|Jup|Kat2b|Katnbl1|Kdm4a|Kdm5c|Khk|Khsrp|Klc1|Klf9|Klhdc3|Ksr2|Lck|Lpcat4|Lrp12|Lrrc41|Lrrc8d|Ltbp3|Map2k7|Map3k3|Map3k9|Map4k1|Mapk7|Mcf2l|Mcu|Med15|Med26|Mfsd12|Mgea5|Mkrn1|Mms19|Mtbp|Mtmr14|Mxd1|Myc|Myh10|Myo1c|Myo1g|Myoz1|Nadsyn1|Nars|Nav1|Ncdn|Ncf4|Nckap1l|Nckap5l|Ncoa5|Ncoa6|Nedd4l|Neurl4|Nf2|Nfe2l1|Nfkb2|Nob1|Nol10|Nol6|Nomo1|Nos2|Npepl1|Npepps|Nprl3|Nrp1|Nup188|Nup93|Odc1|Ogdh|Oma1|Opn3|Osbpl9|Pbx4|Pde10a|Pde7a|Pdhx|Pex16|Pgs1|Phc2|Phf2|Phf8|Pi4kb|Pik3cb|Pkp4|Pla2g6|Plekhg5|Plekho1|Plxnb3|Polr1a|Polr3e|Pomt1|Por|Pou3f1|Ppan|Ppfibp2|Ppp1r10|Ppp4c|Ppp5c|Prep|Prkce|Prmt1|Prpsap1|Psen2|Psma7|Psmd13|Psmd8|Ptpn14|R3hdm2|Rabac1|Rabep1|Rae1|Raf1|Ralgds|Raly|Rarg|Rasgrp2|Rce1|Rela|Rhobtb1|Rhoc|Riok3|Rnf10|Rnf121|Rnf123|Rnf128|Rnf25|Rnf31|Rpl18|Rpl27|Rps6kc1|Rrp12|Rusc2|Sap30l|Sars|Scamp3|Scrib|Sec24b|Sec24d|Serpinf1|Sf3b3|Sgpp1|Sgsm2|Sh2d3c|Shkbp1|Siah2|Sidt2|Simc1|Sirt7|Slc12a4|Slc20a1|Slc25a39|Slc2a1|Slc6a13|Smad1|Smg5|Smox|Snapc3|Snx16|Spsb2|Srf|Srpk1|St5|Stard3|Stat3|Stc2|Stim1|Stim2|Strip1|Supv3l1|Syde2|Sympk|Syn1|Taldo1|Tanc1|Tanc2|Tarbp2|Tars2|Tbc1d25|Tbkbp1|Tcirg1|Tcp11l2|Tecpr1|Tex14|Tex2|Tgm1|Timm50|Tjap1|Tm9sf4|Tmem120a|Tmem259|Tomm40|Trak1|Trappc9|Trim3|Trim46|Trim8|Trip10|Tsc22d3|Tspear|Tsta3|Ttc17|Ttl|Tubb6|Tyw5|U2af2|Uba1|Ubald1|Ubap1|Ube2m|Ube2q2|Ube2s|Ubtd1|Uck2|Unc45a|Unc93b1|Usp19|Usp5|Uvrag|Vamp2|Vcl|Vdac3|Vmp1|Vwa8|Wdr1|Wdr55|Wdr91|Wsb1|Xdh|Xpnpep1|Yars|Zbtb10|Zbtb17|Zdhhc12|Zfp335|Zfpl1|Zmynd19|Znfx1|Znhit2
Down_TGFB_cells-microRNATargets.txt	microRNATargets	mmu-miR-326	386	1746	2347	22.1077	74.3928	4.33915	2e-05	0.00120576			AU040320|Aacs|Abcc1|Abcc5|Abcd4|Aco1|Acot9|Actg1|Actn4|Afg3l1|Alpl|Alyref|Ambra1|Amotl1|Ampd3|Angpt2|Ank2|Ankrd13b|Ap1g2|Ap1m1|Ap2m1|Ap3s1|Araf|Arfip2|Arhgef10l|Asna1|Atad3a|Atf6b|Atg2a|Atp2c2|Atp6v0b|Atp6v1h|Atp8b2|Atxn2l|Aup1|B3gat3|B4galt3|BC037034|Bahd1|Baiap2|Basp1|Bbc3|Bcl2l1|Bcorl1|Bhlhe41|Brd4|Btbd10|C2cd2l|Cad|Cadps|Ccdc181|Ccdc88a|Ccm2|Cdc42bpb|Cdk16|Cds2|Chmp7|Clpp|Clpx|Cltb|Cluh|Cndp2|Cog1|Cog6|Col5a1|Coro1b|Coro1c|Coro2b|Crebzf|Cs|Ctbp1|Ctsk|Cyc1|Cyfip2|Cyth2|Dcaf15|Dctn2|Dcun1d3|Ddit3|Ddx27|Dennd4b|Dhx32|Dhx35|Dhx37|Dhx38|Dhx8|Dmrta2|Dmwd|Dnm1|Dnm2|Dnmbp|Dot1l|Dpagt1|Drg1|Dusp1|Dusp10|Dym|Ehd1|Eif1|Eif3b|Eif5|Elk1|Epg5|Ephx1|Epn1|Eps8|Ern1|Exosc10|Fabp4|Fam53c|Farp1|Farsb|Fkbp1a|Fkbp8|Flnb|Flnc|Focad|Foxp4|Frrs1|Fxr2|Fyn|Gadd45a|Galk1|Gapdh|Gba2|Gcn1l1|Gemin5|Git1|Gm1821|Gnb2|Got2|Gpi1|Gpn2|Gprc5b|Greb1|Grwd1|Gss|Gtf2f1|Gtpbp2|Gys1|H2afy2|Hal|Hdac7|Heatr6|Herpud1|Hibadh|Hid1|Hipk2|Hk1|Hmgcl|Hmgcr|Hsf1|Htra2|Hyou1|Idh2|Idh3b|Impdh1|Inpp5b|Insig2|Insr|Ints6|Ipo4|Iqgap1|Iqsec2|Itpk1|Itsn1|Jmjd6|Jup|Katnbl1|Kdm4a|Kdm5c|Khk|Khsrp|Kif26b|Kif3a|Klc1|Klc2|Klf9|Klhdc2|Klhl8|Ksr2|Lpcat4|Lrrfip2|Ltbp3|Map3k3|Map3k6|Map3k9|Map4k1|Mapk7|Mcf2l|Mea1|Med15|Med26|Mfsd12|Mink1|Mkrn1|Mrc1|Mrpl38|Mthfr|Mtss1|Myh10|Myo1c|Myo1g|Myof|Myom1|Nav1|Ncdn|Ncf4|Nckap1l|Ncoa5|Ndst1|Necap1|Nedd4l|Neurl4|Nf2|Nfe2l1|Nfkb2|Nob1|Nol6|Nomo1|Npepl1|Npepps|Nprl3|Nrp1|Nsun5|Nup188|Ogdh|Opn3|Osbpl9|Oxr1|Pa2g4|Pacs2|Parp16|Pcmt1|Pcnx|Pdhx|Pdlim4|Pgap2|Pgs1|Phf2|Pi4kb|Pik3cd|Pim1|Pla2g6|Plekha5|Plekho1|Polr1a|Polr1b|Polr2h|Polr3e|Pomt1|Ppan|Ppfibp2|Ppp2r5b|Ppp4r1|Ppp5c|Prkce|Prmt1|Prpf40b|Prpf8|Psen2|Psmd8|Pstpip1|Ptpn14|Ptpro|Ptprs|R3hdm2|Rabac1|Rae1|Ralgapa1|Ranbp10|Rapgef2|Rarg|Rassf1|Rce1|Rela|Rhoc|Rnf123|Rnf220|Rnf31|Rrp12|Rusc2|Sars|Sart1|Scamp3|Sec24b|Sec24d|Sema5b|Serpinf1|Sgms1|Sgsm2|Sh2d3c|Shmt2|Siah2|Sidt2|Simc1|Sirt7|Slc12a4|Slc25a28|Slc25a39|Slc6a13|Slc6a9|Slc7a14|Slc9a4|Smg5|Smyd5|Spg21|Srm|Srp68|Ssbp3|St18|St5|Stard3|Stat3|Stc2|Stim2|Stoml2|Sulf2|Sympk|Taf6|Tank|Tarbp2|Tars2|Tbc1d1|Tbc1d9b|Tbkbp1|Tcirg1|Tcp11l2|Tec|Tecpr1|Tex2|Tgm1|Tjap1|Tln1|Tm9sf4|Tmem63b|Tmod1|Tomm40|Tpm4|Trappc9|Trim3|Trim46|Trim8|Triobp|Trip10|Tsc22d3|Tspear|Tsta3|Ttc39c|Ttl|Tyw5|Uba1|Ubb|Ubc|Ube2j2|Ube2q2|Ube2s|Ubtd1|Uck2|Unc93b1|Usp19|Uvrag|Vamp2|Vegfa|Vegfb|Vmp1|Vps4a|Vwa8|Wdr1|Wdr34|Wdr91|Wrnip1|Xbp1|Xpnpep1|Yars|Zbtb10|Zbtb17|Zbtb7b|Zdhhc12|Zdhhc5|Zfand3|Zfp335|Zfp592|Zmynd19|Znfx1|Znhit2
Down_TGFB_cells-microRNATargets.txt	microRNATargets	mmu-miR-339	386	1747	2352	22.095	74.2772	4.32522	2.02e-05	0.00120576			Aacs|Aars|Abcc5|Abhd17b|Abtb1|Abtb2|Aco1|Acot9|Acss2|Actg1|Actn4|Adar|Adss|Afg3l1|Alg9|Alyref|Ambra1|Ampd3|Anxa1|Anxa2|Anxa7|Ap1m1|Ap2m1|Ap3s1|Appl2|Arfip2|Arhgap44|Arhgap9|Arhgef10l|Arntl|Arpc5l|Arrb2|Arx|Asna1|Asns|Atad3a|Atf6b|Atp2c2|Atp6v0b|Atp6v1c1|Atp8b4|Atxn2l|Aup1|B3gat3|B4galt3|B4galt5|BC037034|Bahd1|Baiap2|Bap1|Basp1|Bax|Bbc3|Bcl2l1|Bcorl1|Bhlhe41|Blcap|Blvrb|Bmper|Brd4|Btbd10|C2cd2l|Camkk2|Camta2|Cct7|Cdc42bpb|Cdk16|Cdk4|Celsr3|Cers2|Chmp7|Chpf|Cltb|Cluh|Cog3|Cog6|Col5a1|Coro1b|Coro1c|Creb5|Cs|Csnk1e|Ctbp1|Ctsk|Cyfip2|Cyth2|D17Wsu92e|Dbp|Dcaf12|Dcaf15|Dclk2|Dctn2|Ddah1|Ddit3|Dennd4b|Dgkg|Dhx35|Dhx37|Dhx38|Dhx8|Dld|Dmrta2|Dmwd|Dnajc27|Dnmbp|Dot1l|Dpagt1|Dpp3|Drg1|Dus3l|Dusp10|Dusp14|Dync1h1|E2f5|Eef1e1|Ehd1|Eif2s2|Eif3b|Eif5a|Enox2|Epg5|Epn1|Ern1|Fam160a2|Fam53c|Farp1|Farsa|Farsb|Fastk|Fbl|Fgd4|Fkbp8|Flna|Flnb|Flnc|Flot1|Foxp4|Gclc|Gcn1l1|Gfm1|Git1|Gldc|Gnb2|Got2|Gpn2|Gpr162|Gripap1|Grwd1|Gsk3a|Gsn|Gtf2f1|Gtf2h4|Gtpbp2|H2afy2|Hagh|Hal|Hbs1l|Hdac7|Heatr6|Hecw2|Herpud1|Hibadh|Hid1|Hk1|Hmgcr|Hspa9|Htt|Hyou1|Ica1|Ifrd2|Impdh1|Ina|Inpp5b|Insig2|Ints6|Ipo4|Itga7|Itsn1|Jup|Kat2b|Kdm4a|Kdm5c|Kif26b|Kif3a|Klf4|Klf9|Klhdc3|Ksr2|Lamc1|Lck|Lmo2|Lpcat4|Lrp12|Map2k7|Map3k3|Map3k9|Map4k1|Mcf2l|Mecr|Med15|Med26|Med8|Mfsd12|Mgea5|Mpnd|Mthfd1l|Mthfr|Myo1c|Myo1g|Myof|Myom1|Myoz1|Nars|Nav1|Nckap1l|Nckap5l|Ncoa5|Ncoa6|Nedd4l|Neurl4|Nfe2l1|Nob1|Nol10|Nol6|Nomo1|Nos2|Npas2|Npepl1|Nprl3|Nr2f1|Nrp1|Nsun5|Odc1|Ogdh|Oma1|Osbpl8|Osbpl9|Osgin2|Pa2g4|Pacs2|Pdhx|Per1|Pex16|Pgap2|Phc2|Pi4kb|Pik3cd|Pla2g6|Plcb2|Plekha5|Plekhh3|Plekho1|Plk2|Plxnb3|Polr1a|Polr1b|Polr2a|Polr2h|Polr3e|Pomt1|Por|Pou3f1|Ppa1|Ppan|Ppfibp2|Ppp1r10|Ppp5c|Prep|Prkar2b|Prkce|Prmt1|Prpf40b|Prpsap1|Psmd13|Pstpip1|Ptpn14|Ptpro|Ptprs|Rab6a|Rabep1|Ralgds|Ralgps1|Ranbp10|Rapgef2|Rarg|Rasgrp2|Rce1|Rela|Rexo2|Rfc2|Rgl1|Rhobtb1|Rhoc|Rmnd5b|Rnf10|Rnf121|Rnf128|Rnf220|Rnf25|Rpl18|Rpl27|Rrp12|Rusc2|Sap30l|Sars|Scamp3|Sec24b|Sema5b|Senp3|Serpinf1|Sgms1|Sgpp1|Sgsm2|Sh2d3c|Shmt2|Simc1|Slc20a1|Slc25a5|Slc38a2|Slc6a13|Smyd2|Smyd5|Snapc3|Srp68|Srpk1|St5|Stard3|Stat3|Supt5|Supv3l1|Sympk|Syn1|Tanc1|Tanc2|Tarbp2|Tars|Tbc1d9b|Tbkbp1|Tbrg1|Tcirg1|Tecpr1|Tex14|Tex2|Tgm1|Tm9sf4|Tmem120a|Tmem259|Tom1l2|Tomm40|Tpm1|Tpm4|Trappc6b|Trappc9|Trim46|Trim8|Triobp|Trip10|Tsc22d3|Tspear|Tsta3|Ttc17|Ttc39c|Ttl|Tubb6|Tyw5|U2af2|Uba1|Uba3|Ube2q2|Ube2s|Ubtd1|Usp19|Usp5|Uvrag|Vamp2|Wdr1|Wdr55|Wdr91|Zbtb10|Zbtb17|Zdhhc5|Zfand3|Zfp335|Zmynd19|Znfx1|Znhit2
Down_TGFB_cells-microRNATargets.txt	microRNATargets	mmu-miR-133a	357	1609	2152	22.1877	74.7677	4.20905	3.54e-05	0.00184998			AU040320|Aacs|Aars|Abcc1|Abcc2|Abcc5|Abcd4|Abtb1|Abtb2|Acot9|Acsl1|Acss2|Adar|Agfg1|Aimp2|Aldh18a1|Aldoa|Alg9|Ambra1|Ampd3|Anapc5|Angpt2|Ank2|Ankrd13b|Ap2m1|Appl2|Araf|Arfip2|Arhgdig|Arhgef10l|Arntl|Arpc5l|Arrb2|Arx|Atad3a|Atp2c2|Atp6v0b|Atp6v1b2|Atxn2l|Aup1|Azin1|B3gat3|B4galt3|B4galt5|Bahd1|Baiap2|Bap1|Bbc3|Bcl2l1|Bcorl1|Blcap|Bmper|Btbd10|C2cd2l|Cad|Cadps|Camta2|Cat|Ccdc181|Ccm2|Cd47|Cdc42bpb|Cdk16|Cdk2ap2|Cds2|Cers2|Chaf1b|Chmp7|Clcn2|Cltb|Cluh|Cndp2|Coasy|Cog3|Cog6|Col5a1|Coro1a|Coro1b|Coro1c|Creb5|Cs|Csnk1e|Ctsk|Cyc1|Cyth2|Dab2ip|Dbp|Dcaf12|Dcaf15|Dctn2|Ddit3|Dgkg|Dhx37|Dhx38|Dmwd|Dnajc27|Dnm2|Dnmbp|Dusp1|Dusp14|E2f5|Ehd1|Eif2b2|Eif3c|Eif4enif1|Eif5a|Elac2|Ephx1|Epn1|Farp1|Fkbp8|Flna|Flnc|Foxp4|Ftl1|Gabarapl1|Gadd45a|Gapdh|Gch1|Gclc|Gcn1l1|Gemin5|Git1|Gnb2|Gpr162|Gprc5c|Greb1|Grwd1|Gtf2f1|Gtpbp2|Gys1|H2afy2|H3f3a|Hagh|Hbs1l|Hdac7|Hid1|Hipk2|Hk1|Hmgcr|Hsf1|Htt|Idh2|Iffo2|Ifrd2|Igf2bp2|Impdh1|Insig2|Ints4|Ints6|Ipo4|Iqsec2|Itsn1|Jmjd6|Jup|Kars|Kat2b|Kdm4a|Kdm5c|Khsrp|Kif26b|Klc1|Klc2|Klf4|Klf9|Klhdc3|Lhfp|Lmo2|Lonp1|Lrp12|Lrrc41|Lrrc8d|Lrrfip2|Ltbp3|Map2k7|Map3k3|Map3k6|Map4k1|Mcf2l|Mcu|Mecr|Med15|Med26|Med8|Mgea5|Mink1|Mkrn1|Mms19|Mtbp|Mthfr|Mtmr14|Myc|Myh10|Myo1g|Myom1|Myoz1|Nadsyn1|Ncdn|Nckap5l|Ncoa5|Ncoa6|Ndrg1|Necap1|Nf2|Nfe2l1|Nol6|Nos2|Nr2f1|Nrp1|Odc1|Osbpl8|Osbpl9|Pa2g4|Pank4|Parp16|Pcnx|Pde10a|Per1|Pex16|Phc2|Phf2|Pik3cb|Pik3cd|Pim1|Pkp4|Pla2g6|Plekhg5|Plekho1|Plxnb3|Polr2f|Pomt1|Pou3f1|Ppan|Ppfibp2|Ppp1r10|Ppp2r1a|Ppp4r1|Prkar2b|Prkce|Prpf40b|Psmd13|Psmd8|Ptpn14|Ptpro|Ptprs|R3hdm2|Rabac1|Rabep1|Ralgds|Rapgef2|Rarg|Rasgrp2|Rbpj|Rce1|Rela|Rgl1|Rhobtb1|Riok2|Riok3|Rmnd5b|Rnf10|Rnf128|Rnf220|Rnf25|Rnf31|Rpl18|Rpl27|Rplp0|Rrp12|Rusc2|Sap30l|Sars|Sec24b|Sel1l3|Selenbp1|Sema5b|Senp3|Serpinf1|Sgms2|Sgpp1|Sgsm2|Sh2d3c|Shkbp1|Sidt2|Sirt7|Slc12a4|Slc20a1|Slc2a1|Slc6a9|Smg5|Smyd5|Snapc3|Spsb2|Sqle|Srm|Ssbp3|St18|St5|Stard3|Stat3|Stim2|Stoml2|Suclg1|Sympk|Tanc2|Tcirg1|Tec|Tecpr1|Tex14|Tex2|Timm50|Tjap1|Tm9sf4|Tmem120a|Tmem259|Tmem63b|Tmod1|Tomm40|Trappc9|Trim46|Trim8|Triobp|Trip10|Tsc22d3|Tspear|Tsta3|Ttc17|Ttl|Tyw5|U2af2|Uba3|Ubap1|Ube2m|Ube2q1|Ube2q2|Ube2s|Ubtd1|Ugdh|Unc45a|Unc93b1|Usp19|Usp5|Uvrag|Vamp2|Vmp1|Vps45|Vps4a|Wdr1|Wdr55|Wrnip1|Wsb1|Xdh|Zbtb10|Zfand3|Zfp335|Znfx1|Znhit2
Down_TGFB_cells-microRNATargets.txt	microRNATargets	mmu-miR-615	344	1557	2080	22.0938	74.8558	4.01471	8.54e-05	0.00328969			Aacs|Aars|Abcc1|Abcc2|Abcc5|Abcd4|Abtb2|Acsl1|Acss2|Actg1|Actn4|Adss|Agfg1|Aldh18a1|Aldoa|Ambra1|Amotl1|Ankrd13b|Ap1g2|Arfip2|Arhgap44|Arhgap9|Arhgef10l|Arntl|Arpc5l|Arrb2|Asna1|Atf6b|Atg2a|Atp2c2|Atp6v0b|Atp6v0c|Atp6v1b2|Atp8b4|Atxn2l|Aup1|B3gat3|B3gnt2|BC037034|Bahd1|Baiap2|Bap1|Basp1|Bax|Bbc3|Bcl2l1|Bcorl1|Bhlhe41|Blcap|Brd4|C2cd2l|Cad|Cadps|Camta2|Ccdc181|Ccdc28b|Ccm2|Cdc42bpb|Cdk16|Cdk4|Celsr3|Chaf1b|Chpf|Ckb|Cndp2|Cog1|Cog3|Cog6|Col5a1|Coro1c|Cpe|Crtc2|Csnk1e|Ctbp1|Ctsk|Cyth2|Dcaf15|Dclk2|Dctn2|Dcun1d3|Ddah1|Ddit3|Ddx25|Dennd4b|Dgkg|Dhx35|Dhx37|Dhx38|Dhx8|Dmrta2|Dnm1|Dnm2|Dnmbp|Dot1l|Dpagt1|Dpp3|Dus3l|Dusp1|Dusp10|Dusp14|Dync1h1|E2f5|Ehd1|Eif2s2|Eif3b|Elac2|Enox2|Epg5|Epn1|Eps8|Fabp4|Fam160a2|Farsa|Farsb|Fbxl4|Fes|Fkbp1a|Flnc|Foxp4|Fxr2|Gbe1|Gclm|Got2|Gpn2|Gpr162|Gprc5c|Gps2|Gripap1|Gsk3a|Gtf2f1|Gtf2h4|Gtpbp2|Gys1|H2afy2|Herpud1|Hibadh|Hid1|Hk1|Hmgcr|Hsf1|Htt|Hyou1|Iah1|Ica1|Iffo2|Ifrd2|Impdh1|Ina|Inpp5b|Ints6|Ipo4|Iqgap1|Iqsec2|Itga7|Itpr1|Itsn1|Jmjd6|Jup|Kat2b|Kdm4a|Kdm5c|Khk|Kif3a|Klc1|Klc2|Klf9|Lrrc41|Mamdc2|Map3k3|Map3k9|Mapk7|Mcf2l|Mcu|Mecr|Med26|Mfsd12|Mkrn1|Mpnd|Mrc1|Mthfr|Mvp|Mxd1|Myh10|Myom1|Ncdn|Ncf4|Nckap1l|Nckap5l|Ncoa5|Nedd4l|Neurl4|Nfe2l1|Nob1|Nol10|Nol6|Nomo1|Nos2|Npepps|Nprl3|Nrp1|Ogdh|Oma1|Osbpl9|Pa2g4|Pard6a|Pcnx|Pde10a|Pde7a|Pdhx|Per1|Phf2|Pik3cd|Pla2g6|Plcb2|Plekha5|Plekhg5|Plin2|Pnrc1|Polr2a|Polr2f|Pomt1|Por|Pou3f1|Ppan|Ppp4c|Ppp5c|Prkar2b|Prkce|Prmt1|Prpf40b|Prpsap1|Psen2|Psma7|Psmc4|Psmd13|Psmd8|Psme1|Pstpip1|Ptpro|Ptprs|R3hdm2|Rabac1|Rae1|Ralgds|Ralgps1|Raly|Rarg|Rbm17|Rce1|Rela|Rexo2|Rfc2|Rgl1|Riok3|Rnf121|Rnf220|Rnf31|Rpl18|Rrp9|Rusc2|Sec24b|Sec24d|Sel1l3|Sema5b|Serpinf1|Sestd1|Sf3b3|Sgpp1|Sgsm2|Sh2d3c|Shkbp1|Sidt2|Simc1|Sirt7|Slc12a4|Slc25a28|Slc25a39|Slc25a5|Slc2a1|Slc6a13|Smad1|Smox|Spsb2|Sqle|Srm|Srp68|Srpk1|Ssbp3|St5|Stat3|Stim2|Stoml2|Strip1|Suclg1|Sulf2|Syde2|Tanc1|Tanc2|Tbc1d9b|Tbkbp1|Tex14|Tex2|Tgm1|Timm50|Tm9sf4|Tmem120a|Tmem259|Tmem63b|Tmod1|Tnni2|Tpm1|Trak1|Trappc9|Trim3|Trim8|Tspear|Ttl|Tubg2|Uba1|Ubald1|Ubap1|Ube2m|Ubtd1|Uck2|Ugdh|Unc45a|Uvrag|Vamp2|Vegfa|Vps4a|Vwa8|Wdr1|Wdr34|Wdr91|Wrnip1|Wsb1|Xpnpep1|Ywhag|Zdhhc5|Zfp335|Zfp592|Zfpl1|Znfx1|Znhit2
Down_TGFB_cells-microRNATargets.txt	microRNATargets	mmu-miR-689	376	1719	2304	21.8732	74.6094	4.00984	8.38e-05	0.00328969			AU040320|Aars|Abcc1|Abcc2|Abcc5|Abcd4|Abhd17b|Aco1|Acot9|Acsl1|Actg1|Actn4|Afg3l2|Aldh18a1|Ampd3|Anapc5|Angpt2|Ank2|Ankrd13b|Ap1g2|Ap1m1|Ap2m1|Araf|Arfip2|Arhgap18|Arhgef10l|Arntl|Arpc5l|Asb1|Asna1|Atad3a|Atf6b|Atg2a|Atp13a4|Atp2c2|Atp6v0c|Atxn2l|Aup1|B3gat3|B3gnt2|B4galt3|B4galt5|Bahd1|Baiap2|Bap1|Basp1|Bbc3|Bcl2l1|Bhlhe41|Bmper|Brd4|Btg3|C2cd2l|Cad|Camkk2|Camta2|Capg|Cat|Ccdc181|Ccdc28b|Ccm2|Cdc42bpb|Cdk16|Cds2|Celsr3|Cers2|Clpp|Cltb|Cluh|Cndp2|Cog3|Col5a1|Coro1b|Coro1c|Creb5|Cs|Ctbp1|Cyth2|Dbp|Dcaf12|Dcun1d3|Ddit3|Ddx24|Ddx27|Dennd4b|Dhx38|Dmrta2|Dmwd|Dnajc27|Dnm1|Dnm2|Dnmbp|Dot1l|Dpagt1|Dus1l|Dus3l|Dusp1|Dusp10|Dync1h1|Ehd1|Eif2b2|Eif3b|Eif4enif1|Eif5|Eif5a|Elac2|Epg5|Ephx1|Epn1|Eps8|Ern1|Fam53c|Farsa|Fastk|Fbl|Fkbp1a|Fkbp8|Flnc|Flot1|Foxp4|Frrs1|Fxr2|Fyn|Galk1|Gapdh|Gars|Gcn1l1|Git1|Gnb2|Got2|Gpn2|Gpr162|Gprc5c|Gps2|Gripap1|Grwd1|Gsk3a|Gtf2f1|Gtf2h4|Gtpbp2|H2afy2|H3f3a|Hagh|Hal|Hdac7|Herpud1|Hibadh|Hipk2|Hk1|Hmgcr|Hmgxb3|Htra2|Hyou1|Idh2|Iffo2|Impdh1|Inpp5b|Iqgap1|Iqsec2|Itga7|Itpr1|Itsn1|Jmjd6|Jup|Kat2b|Katnbl1|Kdm4a|Khk|Klc1|Klc2|Klf9|Klhdc3|Ksr2|Lonp1|Lrp12|Lrrc8d|Lrrfip2|Ltbp3|Map2k7|Map3k15|Map3k3|Map3k6|Mapk6|Mcf2l|Mcu|Mea1|Mecr|Med15|Med8|Mfsd12|Mkrn1|Mrpl38|Mthfr|Mtmr14|Mxd1|Myc|Myo1g|Nadsyn1|Ncdn|Ncf4|Ncoa5|Ncoa6|Necap1|Nedd4l|Net1|Neurl4|Nfe2l1|Nob1|Nomo1|Npas2|Npepl1|Npepps|Nr2f1|Nrp1|Nsun5|Odc1|Osbpl9|Oxr1|Pa2g4|Pacs2|Pank4|Pcnx|Pdcd10|Pde7a|Pdhx|Per1|Pgap2|Pgs1|Phc2|Phf2|Pik3cb|Pik3cd|Pim1|Pkn3|Pla2g6|Plcb2|Plekhh3|Polr1a|Polr2h|Pomt1|Por|Pou3f1|Ppp1r10|Ppp2r1a|Ppp4r1|Ppp5c|Prep|Prmt1|Prpf40b|Prpsap1|Psmd13|Psmd8|Pstpip1|Ptpn14|Qtrt1|R3hdm2|Rabac1|Rabep1|Rae1|Raf1|Ralgps1|Rarg|Rasgrp2|Rce1|Rela|Rgl1|Rhobtb1|Rhoc|Rnf10|Rnf121|Rnf128|Rnf220|Rnf25|Rpl18|Rpl27|Rplp0|Rps6kb1|S100a10|Sap30l|Sars|Scrib|Sec24b|Sec24d|Sema5b|Senp3|Serpinf1|Sf3b3|Sgpp1|Sgsm2|Sh2d3c|Shkbp1|Shmt2|Sidt2|Sirt7|Slc12a4|Slc20a1|Slc22a4|Slc6a13|Slc6a9|Smad1|Smg5|Smtn|Snapc3|Snx1|Spg21|Spsb2|Srm|Srp68|Ssbp3|Stard3|Stc2|Stim2|Strip1|Syde2|Sympk|Syn1|Taldo1|Tanc1|Tanc2|Tars|Tars2|Tbkbp1|Tec|Tex14|Timm50|Tmem259|Tmod1|Tnni2|Tomm40|Tpm4|Trak1|Trappc9|Trim3|Trim46|Trim8|Triobp|Trip10|Tsc22d3|Tspear|Tsta3|Ttc17|Ttl|Tubb6|Tyw1|U2af2|Uba1|Ubald1|Ubap1|Ube2m|Ube2q2|Ube2s|Ubtd1|Unc45a|Unc93b1|Usp19|Usp5|Uvrag|Vamp2|Vcl|Vegfa|Vegfb|Vps45|Vps4a|Wdr1|Wdr91|Wrnip1|Xbp1|Xpnpep1|Zbtb17|Zfand3|Zfp335|Zfp592|Zfpl1|Zmynd19|Znfx1|Znhit2
Down_TGFB_cells-microRNATargets.txt	microRNATargets	mmu-miR-667	294	1314	1743	22.3744	75.3873	3.90206	0.00012492	0.00435145			Aacs|Aars|Abcc5|Abtb1|Abtb2|Acss2|Afg3l1|Alpl|Alyref|Amotl1|Angpt2|Ankrd13b|Ankrd50|Anxa7|Ap1g2|Appl2|Arfip2|Arhgdig|Arhgef10l|Arntl|Arpc5l|Ascc2|Asna1|Atad3a|Atf6b|Atp13a4|Atp2c2|Atp6v0b|Atp6v1b2|Atp8b4|Atxn2l|B3gnt2|B4galt3|B4galt5|Baiap2|Bcl2l1|Bcorl1|Bhlhe41|Blvrb|Bop1|Btbd10|C2cd2l|Camkk2|Capg|Ccm2|Cct5|Cdc42bpb|Cdk16|Cdk2ap2|Cdk4|Celsr3|Chmp7|Chpf|Clcn2|Cndp2|Cpeb4|Creb5|Crtc2|Ctbp1|Ctsk|Dab2ip|Dbp|Dcaf15|Dclk2|Dcun1d3|Ddx24|Dennd4b|Dmrta2|Dmwd|Dnajc27|Dner|Dnm1|Dnm2|Dot1l|Dpagt1|Dus3l|Dync1h1|Ehd1|Eif1|Eif3b|Eif5|Eif5a|Epg5|Eps8|Fam53c|Farp1|Farsb|Fbxl4|Fkbp8|Flna|Flnb|Flnc|Flot1|Fxr2|Galk1|Gcn1l1|Gnb1|Gnb2|Gpcpd1|Gripap1|Gtpbp2|H2afy2|Hace1|Hal|Hdac7|Hecw2|Hid1|Hint1|Hk1|Hmgcl|Hspa1l|Htra2|Htt|Hyou1|Idh3b|Iffo2|Ifrd2|Impdh1|Ina|Inpp5b|Insig2|Ipo4|Itga7|Itsn1|Jmjd6|Jup|Kat2b|Kcmf1|Kdm4a|Kdm5c|Khk|Khsrp|Kif26b|Klf9|Klhdc3|Ksr2|Lrrc8d|Ltbp3|Mamdc2|Map2k7|Map4k1|Mapk6|Mapk7|Mcf2l|Mcu|Mfsd12|Mgea5|Mkrn1|Mrc1|Mthfd1l|Mxd1|Myo1g|Ncdn|Necap1|Nfe2l1|Nol6|Npepl1|Npepps|Nprl3|Nup188|Nup93|Odc1|Osbpl8|Osgin2|Oxr1|Pa2g4|Pacs2|Parp16|Pbx4|Pcmt1|Pde4b|Pde7a|Pdhx|Pdp1|Per1|Pgs1|Phc2|Phf2|Pik3cb|Pik3cd|Pkp4|Plcb2|Plekha5|Plekhg5|Plxnb3|Polr1b|Polr2a|Polr2h|Polr3e|Pomt1|Por|Pou3f1|Ppp1r10|Prkce|Prpf40b|Prpsap1|Psen2|Psmd13|Pstpip1|Ptpn14|Ptprs|Rab6a|Rae1|Raf1|Ralgps1|Raly|Rasgrp2|Rce1|Rela|Rfc2|Riok3|Rnf10|Rnf121|Rnf128|Rpl18|Rplp0|Rps9|Rraga|Sars|Scamp3|Sdhb|Sec24b|Sec24d|Sel1l3|Sema5b|Serpinf1|Sgpp1|Sgsm2|Siah2|Sidt2|Slc12a4|Slc20a1|Slc22a4|Slc25a28|Slc25a39|Slc2a1|Slc39a10|Slc6a9|Smg5|Smox|Smtn|Snapc3|Snrnp27|Sp8|Srp68|Ssbp3|St5|Stard3|Stat3|Stc2|Stim1|Stoml2|Strip1|Suclg1|Tanc2|Tbc1d9b|Tbkbp1|Tex2|Tjap1|Tm9sf4|Tmem120a|Tmem259|Tomm40|Tpm4|Trappc9|Trim3|Trim8|Triobp|Trip10|Tspear|Ttc17|Ttc39c|U2af2|Ubald1|Ubap1|Ubtd1|Usp19|Usp4|Vamp2|Vav3|Vegfa|Vmp1|Vwa8|Wdr46|Wdr66|Xbp1|Zdhhc12|Zdhhc5|Zfand3|Zfp592|Zfpl1|Zmynd19|Znfx1|Znhit2
Down_TGFB_cells-microRNATargets.txt	microRNATargets	mmu-miR-127	228	993	1354	22.9607	73.3383	3.8164	0.00018994	0.00517739			AU040320|Aars|Abcc1|Abcc2|Abcc5|Abcd4|Acadl|Aco1|Acss2|Actg1|Acy1|Adss|Aldh18a1|Alg9|Ampd3|Anapc5|Ank2|Anxa2|Ap1m1|Ap2m1|Appl2|Araf|Arfip2|Arhgap21|Arhgap44|Arhgef10l|Ascc2|Asna1|Atp2c2|Atp6v0c|Atxn2l|Atxn7|B4galt3|BC037034|Baiap2|Bap1|Basp1|Bbc3|Bcl2l1|Bcorl1|Bmper|C2cd2l|Cadps|Camta2|Cat|Cdc42bpb|Celsr3|Clpx|Cndp2|Coasy|Col5a1|Coro1c|Creb5|Ctbp1|D17Wsu92e|Dcaf12|Dcaf15|Dctn2|Ddah1|Ddx27|Dhx35|Dmrta2|Dnm1|Dnm2|Dot1l|Drg1|Dus1l|Dusp10|Eif4enif1|Enox2|Epg5|Fam49a|Farp1|Fastk|Fes|Fkbp1a|Foxp4|Gadd45a|Gcn1l1|Git1|Gnb1|Gpn2|Gprc5c|Grwd1|Gss|Gtf2f1|Gys1|H2afy2|Hace1|Hal|Herpud1|Hsf1|Hspa1l|Htra2|Hyou1|Impdh1|Inpp5b|Ints6|Ipo4|Iqsec2|Itga7|Itsn1|Jmjd6|Jup|Kdm4a|Kif3a|Klc1|Klc2|Klf9|Lmo2|Lrrc8d|Map2k7|Map3k9|Mapk6|Mapk7|Mcf2l|Mms19|Mthfd1l|Myo1g|Myoz1|Nadsyn1|Nckap1l|Nckap5l|Ndufa9|Neurl4|Nfe2l1|Nol10|Nol6|Npepl1|Nrp1|Nup188|Ogdh|Opn3|Oxr1|Parp16|Pcnx|Pde4b|Pde7a|Pdlim4|Pgs1|Phc2|Phf2|Phf8|Pik3cd|Plekha5|Plekhg5|Plk2|Plxnb3|Pnrc1|Polr2a|Polr3e|Pomt1|Pou3f1|Ppa1|Ppan|Ppp1r10|Ppp2r1a|Ppp4c|Prkar2b|Prpf40b|Psen2|Psmd8|Ptprs|R3hdm2|Rabac1|Rabep1|Rela|Rgl1|Rhobtb1|Rnf121|Rnf220|Rnf31|Rnps1|Rpl19|Rps6kc1|Rusc2|Sars|Selenbp1|Selenbp2|Sema5b|Senp3|Sf3b3|Sgpp1|Sh2d3c|Shkbp1|Sidt2|Sirt7|Slc12a4|Slc20a1|Slc25a28|Slc25a39|Smyd2|Stard3|Stoml2|Strip1|Supt5|Tanc2|Tarbp2|Tbc1d1|Tcp11l2|Tes|Tex14|Tm9sf4|Tmem120a|Tmem259|Tnni2|Tpm1|Trappc9|Trim46|Trim8|Triobp|Tsc22d3|Tsta3|Ttc17|Ttl|Uck2|Unc93b1|Vamp2|Vegfa|Vegfb|Vwa8|Wdr1|Wdr66|Xpnpep1|Zdhhc12|Zfand3|Zmynd19|Znfx1
Down_TGFB_cells-microRNATargets.txt	microRNATargets	mmu-miR-666	374	1725	2335	21.6812	73.8758	3.78474	0.0002026	0.00517739			Aacs|Aars|Abcc2|Abcc5|Abtb1|Acap1|Acsl1|Acss2|Actg1|Actn4|Afg3l1|Afg3l2|Aip|Aldh18a1|Aldoa|Ambra1|Ampd3|Anapc5|Angpt2|Ank2|Ankrd13b|Ankrd55|Anxa2|Ap1m1|App|Arhgap44|Arhgdig|Arhgef10l|Arpc5l|Arx|Ascc2|Asna1|Atad3a|Atg2a|Atp2c2|Atp6v0b|Atp6v0c|Atp6v1c1|Atxn2l|B3gnt2|BC037034|Bahd1|Baiap2|Banp|Bap1|Bbc3|Brd4|C2cd2l|Camkk2|Camta2|Capg|Ccm2|Cct5|Cdc42bpb|Cds2|Celsr3|Chmp7|Chpf|Ckb|Clpp|Clpx|Cltb|Cluh|Cndp2|Cog3|Cog6|Col5a1|Coro1b|Creb5|Cs|Csnk1e|Ctbp1|Cyth2|Dbp|Dcaf12|Dcaf15|Dctn2|Dcun1d3|Ddit3|Ddx24|Dgkg|Dhx35|Dhx37|Dhx38|Dhx8|Dmrta2|Dmwd|Dmxl1|Dnajc27|Dner|Dnm1|Dnm2|Dnmbp|Dot1l|Dpagt1|Dus1l|Dusp10|Ehd1|Eif2b2|Eif3b|Eif5a|Elac2|Ephx1|Eps8|Fam49a|Fam53c|Farp1|Fes|Fkbp8|Flii|Flna|Flnb|Flnc|Flot1|Foxp4|Fth1|Fxr2|Galk1|Gars|Gba2|Gbe1|Gclc|Gcn1l1|Gemin5|Git1|Gm1821|Gnb2|Got2|Gps2|Gsk3a|Gsn|Gss|Gtf2f1|Gtpbp2|Gys1|H2afy2|Hace1|Hagh|Hdac7|Hecw2|Hibadh|Hint1|Hist1h4h|Hk1|Hmgcr|Hmgxb3|Hsf1|Hyou1|Impdh1|Inpp5b|Insig2|Insr|Ipo13|Itpr1|Itsn1|Jmjd6|Kars|Kat2b|Kdm4a|Kdm5c|Khk|Kif3a|Klc1|Klc2|Klf9|Klhl8|Ksr2|Lpcat4|Lrrc8d|Ltbp3|Mamdc2|Map2k7|Map3k9|Map4k1|Mapk6|Mapk7|Mcu|Mecr|Med15|Med26|Mgea5|Mms19|Mpnd|Mrpl38|Mrto4|Mthfd1l|Mtss1|Mxd1|Myh10|Myo1g|Myom1|Ncdn|Ncf4|Nckap5l|Ncoa5|Nedd4l|Net1|Nob1|Nol6|Nomo1|Npepl1|Npepps|Odc1|Ogdh|Opn3|Osbpl9|Pa2g4|Pacs2|Pank4|Pard6a|Parp16|Pbx4|Pcmt1|Pcnx|Pde10a|Pde4b|Pex16|Phf2|Pik3cd|Pim1|Pkn3|Pkp4|Pla2g6|Plcb2|Plekha5|Plekho1|Plk2|Plxnb3|Pnrc1|Polr1b|Polr2a|Polr2f|Polr3e|Pomt1|Pou3f1|Ppa1|Ppan|Ppp4c|Ppp5c|Prep|Prkar2b|Prkce|Prpf40b|Prpsap1|Psma7|Psmc2|Psmd13|Pstpip1|Ptpn14|Ptpro|Rab6a|Rabac1|Rabep1|Rae1|Raf1|Rarg|Rela|Rexo2|Rgl1|Rhoc|Riok3|Rmnd5b|Rnf121|Rnf220|Rnf31|Rpl27|Rps6kc1|Rras2|Rrp12|Rusc2|Sars|Scamp3|Sdhb|Selenbp1|Selenbp2|Sema5b|Senp3|Serpinf1|Sgms1|Sgsm2|Sh2d3c|Sidt2|Simc1|Sirt7|Slc12a4|Slc20a1|Slc25a28|Slc25a39|Slc6a13|Slc6a9|Smad1|Smg5|Smox|Smtn|Smyd2|Snapc3|Snrnp27|Snx16|Spg21|Spire2|Srp68|Ssbp3|St5|Stard3|Stat3|Stc2|Stim1|Stim2|Stoml2|Strip1|Sulf2|Supv3l1|Syn1|Taldo1|Tanc2|Tarbp2|Tars|Tars2|Tbc1d25|Tbc1d9b|Tbkbp1|Tbl3|Tcp11l2|Tecpr1|Tex14|Tjap1|Tln1|Tm9sf4|Tmem120a|Tmem259|Tmem63b|Tnrc18|Tomm40|Tpm1|Trak1|Trim3|Trim46|Trim8|Triobp|Trip10|Tsc22d3|Tspear|Ttc17|Ttl|Tubg2|Tyw1|U2af2|Ubald1|Ubb|Ubc|Ubtd1|Unc45a|Unc93b1|Usp19|Vdac3|Vegfa|Vmp1|Wdr34|Wdr66|Wdr91|Wrnip1|Xbp1|Xpnpep1|Xpot|Yars|Zbtb17|Zdhhc12|Zfand3|Zfp335|Zfp592|Zfpl1|Zmynd19|Znfx1|Znhit2
Down_TGFB_cells-microRNATargets.txt	microRNATargets	mmu-miR-770-3p	445	2092	2855	21.2715	73.275	3.74102	0.00022621	0.00525321			AU040320|Aars|Abcc1|Abcc2|Abcc5|Abcd4|Abtb1|Abtb2|Acadl|Acap1|Aco2|Acsl1|Acss2|Actg1|Actn4|Acy1|Adar|Adss|Afg3l2|Agfg1|Aip|Aldh18a1|Aldoa|Alg9|Alpl|Alyref|Ampd3|Anapc5|Ank2|Ankrd13b|Anxa2|Anxa7|Ap1g2|Ap1m1|Ap2m1|Apbb3|Araf|Arhgap18|Arhgef10l|Arhgef2|Arntl|Arx|Ascc2|Asns|Atad3a|Atg2a|Atp2c2|Atp5b|Atp6v0c|Atp6v1b2|Atp6v1c1|Atp8b4|Atxn7|Aup1|B3gat3|B4galt5|Bahd1|Baiap2|Banp|Bap1|Basp1|Bax|Bbc3|Bcl2l1|Bhlhe41|Blcap|Bop1|Brd4|Btbd10|C2cd2l|Cab39|Cad|Camta2|Cat|Ccdc181|Ccm2|Cdc42bpb|Cdk16|Cdk2ap2|Cds2|Celsr3|Cers2|Chmp7|Chpf|Ckb|Clcn2|Clpp|Cltb|Cluh|Cndp2|Coasy|Cog6|Col5a1|Coro1a|Coro1b|Coro1c|Cpeb4|Crtc2|Cs|Csnk1e|Ctbp1|Ctsk|Cyc1|Cyth2|D17Wsu92e|Dcaf12|Dcaf15|Dclk2|Dcun1d3|Ddx39|Dgkg|Dhx35|Dhx37|Dhx8|Dmrta2|Dmwd|Dnajc27|Dnm1|Dnm2|Dnmbp|Dpagt1|Drg1|Dusp10|Dym|E2f5|Ehd1|Eif1|Eif2b2|Eif3b|Eif3c|Eif5a|Elac2|Enox2|Epg5|Epn1|Eps8|Ern1|Fam49a|Fam53c|Farsa|Fastk|Fkbp8|Flii|Flnc|Foxp4|Fxr2|Fyn|Gadd45a|Gapdh|Gba2|Gbe1|Gclm|Gcn1l1|Gfm1|Git1|Gnb1|Gnb2|Got2|Gpn2|Gprc5c|Gps2|Greb1|Gripap1|Grwd1|Gsk3a|Gtf2f1|Gtf2h4|Gtpbp2|Gys1|Hal|Hdac7|Heatr6|Hint1|Hist1h4h|Hk1|Hmgcl|Hmgcr|Hmgxb3|Hsf1|Hspa1l|Hspa9|Htt|Hyou1|Ica1|Idh2|Idh3b|Iffo2|Ifrd2|Igf2bp2|Impdh1|Inpp5b|Insig2|Ints4|Ipo4|Iqgap1|Itga7|Itpr1|Itsn1|Kat2b|Katnbl1|Kdm4a|Kdm5c|Khk|Khsrp|Kif26b|Klc1|Klc2|Klf9|Klhdc2|Klhl8|Lpcat4|Lrp12|Lrrc41|Ltbp3|Map2k7|Map3k3|Map3k6|Map4k1|Mapk6|Mcf2l|Mcu|Mdh2|Mea1|Mecr|Med15|Med26|Med8|Mgea5|Mkrn1|Mms19|Mrto4|Mtbp|Mtmr14|Mvp|Myo1c|Myo1g|Nadsyn1|Ncdn|Ncf4|Nckap1l|Nckap5l|Ncoa5|Nedd4l|Neurl4|Nf2|Nfkb2|Nob1|Nol10|Nol6|Nomo1|Npepps|Nr2f1|Nrp1|Nsun5|Nup93|Ogdh|Osbpl9|Oxr1|Pacs2|Parl|Parp16|Pbx4|Pcmt1|Pcnx|Pdcd10|Pde10a|Pde4b|Pdhx|Pdlim4|Pdp1|Pex16|Pgap2|Phc2|Phf8|Pi4kb|Pik3cb|Pik3cd|Pim1|Pkn3|Pla2g6|Plekha5|Plekhg5|Plekhh3|Plin2|Polr1a|Polr1b|Polr2a|Polr2f|Polr3e|Pomt1|Por|Pou3f1|Ppan|Ppfibp2|Ppp1r10|Ppp2r1a|Ppp4c|Ppp4r1|Ppp5c|Prkar2b|Prkce|Prmt1|Prpf40b|Psmd13|Psmd8|Pstpip1|Ptpn14|Ptpro|Ptprs|R3hdm2|Rabac1|Rae1|Raf1|Ralgds|Ralgps1|Raly|Ranbp10|Rarg|Rassf8|Rce1|Rela|Rgl1|Rhobtb1|Rhoc|Riok3|Rmnd5b|Rnf123|Rnf220|Rnps1|Rpl18|Rps6kc1|Rrp9|Rtkn2|Rusc2|Sars|Sart1|Scamp3|Sec24b|Sel1l3|Sema5b|Serpinf1|Sestd1|Sf3b3|Sgms1|Sgsm2|Shkbp1|Shmt2|Sidt2|Simc1|Sirt7|Slc12a4|Slc20a1|Slc25a28|Slc2a1|Slc6a13|Slc6a9|Smad1|Smg5|Smox|Smtn|Smyd2|Smyd5|Snx16|Spsb2|Srp68|Ssbp3|St5|Stambpl1|Stc2|Stim1|Suclg1|Sulf2|Supt5|Syn1|Taldo1|Tanc1|Tanc2|Tarbp2|Tars2|Tbc1d25|Tbc1d9b|Tbkbp1|Tbl3|Tcirg1|Tcp11l2|Tec|Tecpr1|Tes|Tex14|Tgm1|Tjap1|Tln1|Tm9sf4|Tmem120a|Tmem259|Tmem63b|Tnni2|Tnrc18|Tom1l2|Tomm40|Tpm4|Trak1|Trappc9|Trim46|Triobp|Trip10|Tsc22d3|Tspear|Tsta3|Ttc17|Ttc39c|Tubb6|Tubg2|Tyw1|U2af2|Uba1|Ubald1|Ubap1|Ube2m|Ubtd1|Uck2|Unc45a|Unc93b1|Usp19|Usp5|Vegfa|Vegfb|Vps45|Vps4a|Vwa8|Wdr1|Wdr34|Wdr46|Wdr91|Wsb1|Xbp1|Xpnpep1|Xpot|Yars|Zbtb17|Zdhhc12|Zfand3|Zfp592|Znfx1|Znhit2
Down_TGFB_cells-microRNATargets.txt	microRNATargets	mmu-miR-328	408	1904	2594	21.4286	73.4002	3.71175	0.00025064	0.0053026			AU040320|Abcc1|Abcc2|Abcc5|Abcd4|Abhd17b|Abtb1|Abtb2|Acsl1|Acss2|Actg1|Actn4|Adar|Afg3l2|Agfg1|Aldh18a1|Alg9|Ambra1|Amotl1|Angpt2|Ankrd13b|Ap1m1|App|Appl2|Arfip2|Arg1|Arhgap44|Arhgap9|Arhgef10l|Arpc5l|Arrb2|Arx|Asb1|Asna1|Atad3a|Atp13a4|Atp2c2|Atp5b|Atp6v0b|Atp6v1b2|Atxn2l|B3gat3|BC037034|Bahd1|Baiap2|Bap1|Basp1|Bax|Bbc3|Bcl2l1|Blcap|Blvrb|Bmper|Brd4|C2cd2l|Cad|Cadps|Camkk2|Camta2|Capg|Cat|Ccm2|Cd47|Cdk16|Celsr3|Cers2|Chaf1b|Chmp7|Clcn2|Cltb|Cluh|Coasy|Cog3|Col5a1|Coro1a|Coro1b|Coro1c|Creb5|Crtc2|Cs|Ctsk|Cyc1|Cyfip2|Cystm1|Cyth2|D17Wsu92e|Dab2ip|Dbp|Dcaf12|Dcaf15|Dclk2|Dctn2|Ddah1|Ddit3|Ddx25|Dgkg|Dhx32|Dhx35|Dhx38|Dhx8|Dmrta2|Dmwd|Dmxl1|Dnajc27|Dner|Dnm1|Dnmbp|Dnmt3a|Dot1l|Dpagt1|Dpp3|Dus1l|Dusp10|Dym|E2f5|Ehd1|Eif1|Eif2b2|Eif3b|Eif5a|Elac2|Epg5|Epn1|Eps8|Ern1|Fam160a2|Fam49a|Farp1|Farsb|Fastk|Fkbp1a|Fkbp8|Flna|Foxp4|Gadd45a|Gapdh|Gclm|Gcn1l1|Git1|Gnb2|Got2|Gpcpd1|Gpn2|Gpr162|Gprc5c|Gpt|Greb1|Grwd1|Gsk3a|Gss|Gtf2f1|Gtpbp2|Gys1|H2afx|H2afy2|Hace1|Hal|Hdac7|Hid1|Hipk2|Hist1h4h|Hk1|Hmgcl|Hmgcr|Hmgxb3|Hsf1|Hspa1l|Htra2|Htt|Hyou1|Ica1|Idh2|Idh3b|Iffo2|Ifrd2|Igf2r|Impdh1|Inpp5b|Insig2|Insr|Ints6|Iqsec2|Itga7|Itsn1|Kdm4a|Kdm5c|Khsrp|Klc1|Klc2|Klf4|Klf9|Klhdc3|Ksr2|Lpcat4|Lrp12|Lrrc41|Mamdc2|Map2k7|Map3k3|Map3k9|Mapk7|Mcf2l|Med15|Med26|Mfsd12|Mgea5|Mink1|Mms19|Mrto4|Mtbp|Mtmr14|Myo1c|Myo1g|Myof|Myom1|Myoz1|Nars|Ncdn|Ncf4|Nckap1l|Nckap5l|Ncoa5|Ncoa6|Necap1|Neurl4|Nf2|Nfe2l1|Nfkb2|Nob1|Nol10|Nol6|Nomo1|Npepps|Nr2f1|Nup188|Nup93|Odc1|Ogdh|Oma1|Oxr1|Pa2g4|Pacs2|Parp16|Pbx4|Pcnx|Pde4b|Pdhx|Pex16|Pgap2|Pgm1|Pgs1|Phc2|Phf2|Phf8|Pik3cd|Pim1|Pla2g6|Plcb2|Plekha5|Plekhg5|Plekhh3|Plekho1|Plk2|Plxnb3|Polr1a|Polr1b|Polr3e|Pou3f1|Ppan|Ppfibp2|Ppp1r10|Ppp2r1a|Ppp4r1|Ppp5c|Prkce|Prpf40b|Psma7|Psmd8|Psme3|Ptpn14|Ptpro|Ptprs|R3hdm2|Rabac1|Rabep1|Raf1|Raly|Ranbp10|Rarg|Rasgrp2|Rassf8|Rce1|Rgl1|Rhobtb1|Rhoc|Rmnd5b|Rnf10|Rnf121|Rnf123|Rnf128|Rnf220|Rnf25|Rnps1|Rpl18|Rpl27|Rtkn2|Sap30l|Sars|Sec24b|Sema5b|Senp3|Serpinf1|Sf3b3|Sgms1|Sgsm2|Sh2d3c|Shkbp1|Shmt2|Siah2|Sidt2|Sirt7|Slc12a4|Slc20a1|Slc25a39|Slc2a1|Slc6a13|Slc6a9|Smad1|Smg5|Smyd2|Snapc3|Snrnp27|Spg21|Spsb2|Srp68|Srpk1|Ssbp3|St5|Stat3|Stc2|Stim1|Stoml2|Strip1|Suclg1|Sulf2|Supt5|Syde2|Sympk|Tanc1|Tarbp2|Tbc1d25|Tbc1d9b|Tbkbp1|Tcp11l2|Tec|Tecpr1|Tex14|Tex2|Timm50|Tjap1|Tm9sf4|Tmem120a|Tmem259|Tmem63b|Tmod1|Tomm40|Tpm1|Tpm4|Trak1|Trappc9|Trim3|Trim46|Triobp|Trip10|Tsc22d3|Tsta3|Ttc17|Ttc39c|Tubb6|U2af2|Ubap1|Ube2m|Ube2q2|Ube2s|Ubtd1|Uck2|Unc45a|Unc93b1|Usp19|Usp5|Uvrag|Vamp2|Vegfa|Vmp1|Vps4a|Wdr1|Wdr66|Wdr91|Xbp1|Xpnpep1|Yars|Zbtb17|Zfand3|Zfp335|Zfp592|Zmynd19|Znfx1|Znhit2
Down_TGFB_cells-microRNATargets.txt	microRNATargets	mmu-miR-298	455	2147	2893	21.1924	74.2136	3.69777	0.00025371	0.0053026			AU040320|Aacs|Aars|Abcc1|Abcc5|Abcd4|Abhd17b|Abtb1|Abtb2|Acap1|Aco1|Acot7|Acsl1|Acss2|Actn4|Acy1|Adss|Afg3l1|Afg3l2|Aip|Aldh18a1|Alpl|Ambra1|Ampd3|Anapc5|Ank2|Ankrd13b|Ankrd55|Anxa2|Anxa7|Ap2m1|Appl2|Araf|Arfip2|Arhgap18|Arhgap9|Arhgdig|Arhgef10l|Arntl|Arx|Asna1|Atad3a|Atg2a|Atp2c2|Atp6v0b|Atp6v0c|Atp6v1b2|Atp6v1c1|Atp8b4|Atxn2l|Atxn7|B3gat3|B3gnt2|B4galt3|B4galt5|BC037034|Baiap2|Banp|Bap1|Bbc3|Bcl2l1|Blcap|Brd4|Btbd10|C2cd2l|Cab39|Cad|Camkk2|Camta2|Capg|Cat|Ccdc28b|Cdc42bpb|Cdk16|Cdk2ap2|Cdk4|Cers2|Clcn2|Cltb|Cluh|Cog6|Col5a1|Coro1a|Coro1c|Cpeb4|Cpsf1|Creb5|Crebzf|Cs|Ctsk|Cyth2|D17Wsu92e|Dcaf12|Dcaf15|Dclk2|Ddit3|Ddx24|Ddx39|Dennd4b|Dgkg|Dhx35|Dhx37|Dhx8|Dmrta2|Dmwd|Dner|Dnm1|Dnm2|Dnmbp|Dpagt1|Dpp3|Drg1|Dus3l|Dusp14|E2f5|Ehd1|Eif2b2|Eif3b|Eif3c|Elac2|Enox2|Epg5|Eprs|Eps8|Ern1|Exosc10|Fam160a2|Fam49a|Fam53c|Farp1|Farsa|Fes|Fkbp1a|Fkbp8|Flii|Flnb|Flnc|Flot1|Foxp4|Fxr2|Fyn|Galk1|Gars|Gclm|Gcn1l1|Gfm1|Git1|Gm1821|Gnb2|Got2|Gpcpd1|Gpn2|Gprc5c|Gripap1|Grwd1|Gsk3a|Gss|Gtf2f1|Gys1|H2afy2|Hace1|Hagh|Hax1|Hdac7|Hecw2|Herpud1|Hid1|Hk1|Hmgcl|Hmgcr|Hmgxb3|Hsd17b10|Hsf1|Hspa1l|Hspa9|Htra2|Htt|Hyou1|Ica1|Idh2|Iffo2|Ifrd2|Impdh1|Ina|Inpp5b|Insig2|Insr|Iqsec2|Itsn1|Jmjd6|Jup|Kars|Kat2b|Katnbl1|Kdm4a|Khk|Khsrp|Kif26b|Klc1|Klf4|Klf9|Klhdc2|Klhdc3|Lamc1|Lck|Lpcat4|Lrrc41|Lrrc8d|Mamdc2|Map2k7|Map3k15|Map3k3|Map4k1|Mcf2l|Mea1|Med15|Med26|Mgea5|Mkrn1|Mrpl38|Mthfd1l|Mthfr|Mtmr14|Mvp|Mxd1|Myh10|Myo1c|Myof|Myoz1|Nadsyn1|Nars|Nav1|Ncdn|Nckap1l|Nckap5l|Ncoa5|Necap1|Nedd4l|Net1|Neurl2|Neurl4|Nfe2l1|Nob1|Nol10|Nol6|Nomo1|Nos2|Npepps|Nprl3|Nr2f1|Nsun5|Nup188|Ogdh|Osbpl8|Osbpl9|Pa2g4|Pacs2|Parl|Parp16|Parp6|Pbx4|Pcnx|Pdcd10|Pde10a|Pde7a|Pdhx|Pdlim4|Per1|Pex16|Pgap2|Phc2|Phf2|Pik3cb|Pim1|Pkn1|Pla2g6|Plcb2|Plekha5|Plekhg5|Plin2|Plxnb3|Polr1a|Polr1b|Polr2h|Polr3e|Pomt1|Pou3f1|Ppp1r10|Ppp2r1a|Ppp4c|Ppp4r1|Ppp5c|Prep|Prkar2b|Prpf40b|Prpsap1|Psen2|Psma7|Psmc2|Psme1|Ptpn14|Ptpro|Ptprs|R3hdm2|Rab3gap2|Rab6a|Rabac1|Rae1|Raf1|Ralgds|Raly|Ranbp10|Rap1a|Rapgef2|Rarg|Rbpj|Rce1|Rela|Rexo2|Rfc2|Rhobtb1|Rhoc|Riok3|Rmnd5b|Rnf121|Rnf220|Rnf25|Rnf31|Rnps1|Rraga|Rras2|Rrp9|Rusc2|Sap30l|Sars|Sec24b|Selenbp1|Selenbp2|Sema5b|Senp3|Serpinf1|Sf3b3|Sgms2|Sgsm2|Sh2d3c|Shmt2|Siah2|Sidt2|Simc1|Slc20a1|Slc22a4|Slc25a28|Slc25a5|Slc2a1|Slc6a13|Slc6a9|Smg5|Smtn|Smyd2|Smyd5|Snapc3|Snx1|Snx16|Sp8|Spire2|Srf|Srm|Srp68|Srpk1|Ssbp3|St5|Stap1|Stard3|Stim1|Stim2|Strip1|Sulf2|Supv3l1|Syn1|Taldo1|Tanc1|Tarbp2|Tars|Tars2|Tbc1d9b|Tbkbp1|Tbl3|Tbrg1|Tec|Tecpr1|Tex2|Timm50|Tjap1|Tm9sf4|Tmem120a|Tmem63b|Tmod1|Tnrc18|Tomm40|Tpm4|Trak1|Trappc9|Trim3|Trim46|Trim8|Triobp|Trip10|Tsc22d2|Tsta3|Ttc17|Ttc39c|Ttl|Tubb6|Tubg2|Tyw1|U2af2|Uba3|Ubald1|Ubap1|Ubb|Ubc|Ube2m|Ube2s|Ubtd1|Uck2|Ugdh|Unc45a|Unc93b1|Usp19|Usp5|Uvrag|Vars|Vcl|Vegfb|Vim|Vmp1|Vps45|Vps4a|Vwa8|Wdr34|Wdr91|Xbp1|Xdh|Xpnpep1|Yars|Ywhag|Zbtb10|Zdhhc5|Zfand3|Zfp335|Zfp592|Zfpl1|Zmynd19|Znfx1|Znhit2
Down_TGFB_cells-microRNATargets.txt	microRNATargets	mmu-miR-695	176	750	1017	23.4667	73.7463	3.63125	0.00042662	0.00736836			Abcc1|Abcd4|Aco2|Acot9|Acsl1|Acss2|Actg1|Acy1|Adrm1|Alpl|Anapc5|Ank2|Anxa2|Ap2m1|Arhgap18|Arhgap9|Asns|Atad3a|Atg2a|Atp2c2|Atp6v0b|Atp6v0c|Atp6v1c1|Atxn2l|Atxn7|Bahd1|Basp1|Bbc3|Bop1|Brd4|Btbd10|Cad|Ccm2|Cdk16|Cdk4|Celsr3|Chmp7|Clcn2|Cltb|Cluh|Cog1|Cog3|Csnk1e|D17Wsu92e|Dcaf12|Dhx35|Dhx37|Dhx40|Dmwd|Dot1l|Dusp10|Eif5|Ephx1|Epn1|Ern1|Farp1|Fkbp8|Flnb|Fyn|Gldc|Gm1821|Gnb2|Gps2|Gripap1|Gsk3a|Gsn|Gss|Gtf2f1|Gtpbp2|Gys1|Hdac7|Heatr6|Hint1|Hk1|Hmgcr|Hsd17b10|Hsf1|Iars|Idh3b|Impdh1|Ina|Iqsec2|Itga7|Katnbl1|Kdm4a|Kif3a|Klhdc3|Lck|Lrrc8d|Map3k3|Map3k6|Map3k9|Mea1|Med26|Mthfr|Myof|Ncdn|Nckap5l|Ncoa6|Net1|Nfe2l1|Nfkb2|Npepl1|Nprl3|Nrp1|Nsun5|Ogdh|Pacs2|Parp6|Per1|Phf2|Phf8|Pik3cb|Pik3cd|Plekha5|Plxnb3|Polr1a|Por|Ppp4c|Ppp4r1|Psen2|Psmc4|Ptpro|R3hdm2|Ralgds|Ranbp10|Rapgef2|Rela|Rgl1|Rnf220|Rpl18|Rpl27|Sars|Scamp3|Scrib|Sec24d|Senp3|Sf3b3|Sgsm2|Slc12a4|Slc20a1|Slc25a39|Slc2a1|Smtn|Snx1|Srm|Ssbp3|St5|Stambpl1|Stim1|Syn1|Taldo1|Tanc1|Tanc2|Tbc1d9b|Tcp11l2|Tec|Tex14|Tln1|Tmem259|Tnrc18|Trak1|Tspear|Tsta3|Ttc17|Tubg2|Ubb|Ubc|Ube2s|Ubtd1|Vcl|Vdac3|Vegfa|Vwa8|Wdr66|Zbtb10
Down_TGFB_cells-microRNATargets.txt	microRNATargets	mmu-miR-665	402	1880	2527	21.383	74.3965	3.62137	0.00035211	0.00700873			AU040320|Aars|Abcc1|Abcc5|Abtb1|Abtb2|Aco2|Acsl1|Acss2|Actg1|Acy1|Adar|Agfg1|Akr1a1|Aldoa|Alg3|Alg9|Alpl|Alyref|Ambra1|Ampd3|Anapc5|Angpt2|Ankrd13b|Ankrd55|Anxa7|Ap1g2|Ap1m1|Ap2m1|Araf|Arfip2|Arhgap18|Arhgap21|Arhgap44|Arhgap9|Arhgef10l|Asb1|Asna1|Atad3a|Atp13a4|Atp2c2|Atp6v0b|Atp6v0c|Atp6v1c1|Atxn7|B3gat3|B3gnt2|B4galt3|B4galt5|BC037034|Baiap2|Banp|Bap1|Basp1|Bbc3|Bcl2l1|Bcorl1|Bhlhe41|Blcap|Bmper|Brd4|C2cd2l|Cab39|Cadps|Camta2|Capg|Cat|Ccdc28b|Cct5|Cdk16|Cdk2ap2|Cdk4|Cers2|Chmp7|Chpf|Ckb|Clcn2|Cltb|Cndp2|Coasy|Cog3|Cog6|Col5a1|Coro1a|Coro1b|Coro1c|Cpe|Cpeb3|Crebzf|Cs|Csnk1e|Ctbp1|Ctsk|Cyc1|Cyfip2|Cyth2|D17Wsu92e|Dcaf12|Dcaf15|Dclk2|Ddit3|Dennd4b|Dgkg|Dhx35|Dhx37|Dhx38|Dhx8|Dld|Dmwd|Dner|Dnm1|Dnmbp|Dot1l|Dpagt1|Dus3l|Dusp1|Ehd1|Eif2b2|Eif5|Elac2|Elk1|Emc4|Epn1|Exosc3|Fam160a2|Fam49a|Fam53c|Farp1|Farsb|Fastk|Fbxl4|Fkbp1a|Flii|Flna|Flnc|Fnbp1l|Foxp4|Galk1|Gapdh|Gars|Gba2|Gclc|Gcn1l1|Gfpt1|Git1|Got2|Gpcpd1|Greb1|Grwd1|Gsk3a|Gss|Gtf2f1|Gtpbp2|H2afy2|Hagh|Hdac7|Hecw2|Hid1|Hmgcl|Hmgcr|Hmgxb3|Hsf1|Hspa1l|Htra2|Htt|Hyou1|Ica1|Idh2|Idh3b|Iffo2|Ifrd2|Impdh1|Inpp5b|Ipo4|Itga7|Itpr1|Itsn1|Jup|Kars|Kat2b|Katnbl1|Kcmf1|Kdm5c|Khsrp|Kif3a|Klc1|Klc2|Klf9|Klhdc2|Klhdc3|Ksr2|Lmo2|Lrrc41|Map2k7|Map3k3|Map3k9|Map4k1|Mapk6|Mapk7|Mcf2l|Mecr|Med8|Mfsd12|Mgea5|Mkrn1|Mpnd|Mrpl38|Mtbp|Mtmr14|Mxd1|Myo1c|Myof|Myom1|Nadsyn1|Nars|Ncf4|Nckap1l|Nckap5l|Ncoa5|Ncoa6|Necap1|Net1|Nf2|Nfe2l1|Nol10|Nol6|Nomo1|Nos2|Npepl1|Npepps|Nprl3|Nsun5|Nup93|Ogdh|Opn3|Osbpl9|Pa2g4|Pacs2|Parp16|Pbx4|Pcmt1|Pcnx|Pde10a|Pde4b|Pde7a|Pdlim4|Pex16|Pgap2|Pgs1|Phf2|Phf8|Pi4kb|Pik3cd|Pim1|Pkn3|Pkp4|Pla2g6|Plcb2|Plekha5|Plekha8|Plin2|Plk2|Polr1a|Polr1b|Polr2f|Polr3e|Pomt1|Por|Ppan|Ppp1r10|Ppp4c|Ppp4r1|Ppp5c|Prkar2b|Prpf40b|Prpf8|Psen2|Psmb5|Psmc2|Psmd13|Psmd8|Ptpn14|Ptpro|Rabac1|Rae1|Ralgds|Ralgps1|Rapgef2|Rela|Rfc2|Rgl1|Rhoc|Riok3|Rmnd5b|Rnf128|Rnf220|Rnf31|Rpl18|Rpl27|Rps6kb1|Rps6kc1|Rrp12|Rrp9|Rusc2|Sars|Scamp3|Sec24d|Sel1l3|Selenbp1|Selenbp2|Serpinf1|Sestd1|Shkbp1|Shmt2|Siah2|Sidt2|Sirt7|Slc12a4|Slc20a1|Slc22a4|Slc25a28|Slc25a5|Slc6a13|Smad1|Smox|Smtn|Snapc3|Snx16|Sp8|Spire2|Srf|Srm|Srp68|Srpk1|Ssbp3|Stard3|Stat3|Stim1|Stoml2|Strip1|Supt5|Sympk|Syn1|Taf6|Tanc1|Tanc2|Tars2|Tbc1d25|Tbc1d9b|Tbkbp1|Tbl3|Tcp11l2|Tex14|Tex2|Tgm1|Timm50|Tjap1|Tln1|Tm9sf4|Tmem259|Tomm40|Tpm4|Trak1|Trappc9|Trim3|Trim46|Trim8|Triobp|Trip10|Tspear|Tsta3|Ttc39c|Tubg2|Tyw1|U2af2|Uba3|Ubald1|Ubap1|Ube2m|Ube2q2|Ubr2|Unc93b1|Usp19|Usp5|Vamp2|Vcl|Vegfa|Vegfb|Vmp1|Wdr1|Wdr34|Wdr46|Wdr91|Xbp1|Xpot|Zbtb17|Zdhhc12|Zfand3|Zfp335|Zfpl1|Znfx1|Znhit2
Down_TGFB_cells-microRNATargets.txt	microRNATargets	mmu-miR-340	205	893	1195	22.9563	74.728	3.58756	0.00047837	0.00736836			Aars|Abcc2|Abtb2|Acss2|Actg1|Actn4|Aldh18a1|Ampd3|Ank2|Ankrd55|Anxa2|Anxa7|Ap3s1|Apbb3|Appl2|Arfip2|Arhgef10l|Arpc5l|Arrb2|Asb1|Asna1|Asns|Atf6b|Atp2c2|Atp6v0c|Atp6v1b2|Atxn2l|Atxn7|B3gat3|B3gnt2|Bbc3|Bcl2l1|Bcorl1|Blcap|Brd4|C2cd2l|Cab39|Cadps|Camkk2|Camta2|Cct7|Cdk16|Cdk4|Celsr3|Chpf|Clcn2|Cluh|Cndp2|Cog6|Col5a1|Coro1a|Coro1b|Coro1c|Cpeb3|Creb5|Crebzf|Csnk1e|Ctbp1|Ctsk|Cyth2|Ddah1|Ddit3|Ddx27|Dhx38|Dmxl1|Dnm1|Dnm2|Drg1|Dusp14|Dync1h1|E2f5|Eif2b2|Eif5|Eps8|Ern1|Farsb|Fbl|Flnb|Flnc|Flot1|Focad|Foxp4|Fth1|Fxr2|Fyn|Galk1|Gars|Gcn1l1|Gnb2|Got2|Gpr162|Gys1|Hbs1l|Hid1|Hipk2|Hyou1|Iffo2|Inpp5b|Iqgap1|Itsn1|Kdm4a|Kif26b|Klc1|Lrp12|Map2k7|Map3k9|Mcf2l|Mms19|Mpnd|Mxd1|Myc|Myo1c|Nckap5l|Ncoa5|Neurl4|Npas2|Npepl1|Nr2f1|Odc1|Pacs2|Parp6|Per1|Pgap2|Pi4kb|Pik3cd|Pim1|Pkp4|Plekha5|Plekhg5|Plekhh3|Plxnb3|Ppp1r10|Ppp2r1a|Prmt1|Prpsap1|Psmd13|Qtrt1|Rabac1|Rae1|Raf1|Ralgps1|Raly|Rapgef2|Rarg|Rnf10|Rnf220|Rplp0|Rps6kc1|Rusc2|Sec24b|Sema5b|Sgms1|Sgsm2|Shmt2|Siah2|Sidt2|Sirt7|Slc12a4|Slc20a1|Slc25a39|Slc2a1|Smad1|Smtn|Smyd5|Snrnp27|Spsb2|Srp68|Srpk1|Stard3|Stat3|Stoml2|Strip1|Suclg1|Supv3l1|Syde2|Sympk|Tbkbp1|Tbl3|Tec|Tecpr1|Tjap1|Tmod1|Tomm40|Trim46|Trim8|Trip10|Tsc22d3|Ttl|Tyw1|U2af2|Uba1|Ubap1|Ube2s|Unc45a|Usp5|Vav3|Vmp1|Vwa8|Wdr91|Wrnip1|Wsb1|Xbp1|Zbtb10|Zdhhc5|Znfx1
Down_TGFB_cells-microRNATargets.txt	microRNATargets	mmu-miR-764-3p	442	2089	2827	21.1584	73.8946	3.58039	0.00042651	0.00736836			AU040320|Aars|Abcc1|Abcc2|Abcc5|Abcd4|Abhd17b|Abtb1|Abtb2|Aco2|Acot7|Acot9|Acsl1|Actg1|Actn4|Adss|Afg3l2|Agfg1|Aimp2|Aldh18a1|Alpl|Alyref|Ambra1|Anapc5|Angpt2|Ankrd13b|Anxa7|Ap1g2|Ap1m1|App|Appl2|Araf|Arg1|Arhgap18|Arhgap21|Arhgap9|Arhgdig|Arhgef10l|Arntl|Arpc5l|Arx|Asb1|Asna1|Atad3a|Atg2a|Atp2c2|Atp6v0c|Atp6v1c1|Atxn2l|Atxn7|B3gnt2|B4galt3|B4galt5|Baiap2|Bap1|Bbc3|Bcorl1|Blcap|Bop1|Brd4|Btbd10|Cab39|Cad|Cadps|Camkk2|Camta2|Cat|Ccm2|Cct5|Cct7|Cdc42bpb|Cdk16|Cers2|Chmp7|Chpf|Clcn2|Clpx|Cluh|Cndp2|Coasy|Cog3|Col5a1|Coro1b|Coro1c|Cpeb4|Creb5|Crtc2|Cs|Ctsk|Cyc1|Cystm1|Cyth2|Dcaf15|Dclk2|Dcun1d3|Ddx24|Dennd4b|Dgkg|Dhx35|Dhx37|Dhx38|Dhx8|Dmwd|Dnajc27|Dner|Dnm1|Dnm2|Dnmbp|Dot1l|Dpp3|Drg1|Dus3l|Dusp1|Dusp10|Dyrk3|Ehd1|Eif1|Eif5|Eif5a|Elac2|Emc4|Epg5|Epn1|Eps8|Ern1|Fam160a2|Farp1|Farsa|Farsb|Fastk|Fbl|Fbxl4|Fes|Fkbp1a|Fkbp8|Flnb|Flnc|Flot1|Foxp4|Fth1|Fxr2|Galk1|Gapdh|Gclm|Gcn1l1|Gemin5|Gfpt1|Gldc|Gnb2|Got2|Gpcpd1|Gprc5c|Greb1|Grwd1|Gsk3a|Gss|Gtpbp2|Gys1|H2afy2|Hace1|Hagh|Hbs1l|Hdac7|Heatr6|Hid1|Hist1h4h|Hk1|Hmgcl|Hmgcr|Hmgxb3|Hsf1|Htt|Ica1|Idh2|Idh3b|Iffo2|Ifrd2|Impdh1|Inpp5b|Insig2|Ints4|Ints6|Ipo4|Iqgap1|Iqsec2|Itga7|Itsn1|Katnbl1|Kdm4a|Khk|Klc1|Klc2|Klf4|Klf9|Klhdc3|Klhl8|Lck|Lmo2|Lpcat4|Lrp12|Lrrc41|Map2k7|Map3k3|Map3k9|Map4k1|Mapk7|Mcf2l|Mcu|Mea1|Mecr|Med15|Mfsd12|Mgea5|Mink1|Mkrn1|Mms19|Mrc1|Mrpl38|Mrto4|Mthfd1l|Mthfr|Mtmr14|Myh10|Myo1g|Myof|Myom1|Nadsyn1|Nars|Nav1|Ncdn|Ncf4|Nckap1l|Nckap5l|Necap1|Neurl2|Neurl4|Nfe2l1|Nob1|Nol10|Nol6|Npepl1|Nup188|Nup93|Ogdh|Oma1|Opn3|Osbpl9|Oxr1|Pa2g4|Pard6a|Parp16|Parp6|Pcmt1|Pcnx|Pdcd10|Pde10a|Pde4b|Pde7a|Pdhx|Pdlim4|Pdp1|Pex16|Pgap2|Pgs1|Phc2|Phf8|Pik3cd|Pim1|Pkn3|Pla2g6|Plcb2|Plekha5|Plekhg5|Plin2|Plk2|Pnrc1|Polr1a|Polr1b|Polr2a|Polr3e|Pomt1|Por|Pou3f1|Ppa1|Ppp1r10|Ppp2r1a|Ppp4c|Ppp5c|Prep|Prkce|Prmt1|Prpf40b|Psma7|Psmb5|Psmd13|Psme1|Pstpip1|Ptpn14|Ptprs|Rab6a|Rabac1|Rabep1|Raf1|Ralgds|Ralgps1|Raly|Rapgef2|Rarg|Rassf8|Rce1|Rela|Rfc2|Rgl1|Rhobtb1|Rhoc|Riok3|Rmnd5b|Rnf121|Rnf128|Rnf220|Rpl19|Rpl28|Rras2|Rrp12|Rrp9|Rusc2|Sap30l|Sars|Scamp3|Sec24d|Selenbp2|Sema5b|Senp3|Serpinf1|Sestd1|Sgpp1|Sgsm2|Sh2d3c|Shkbp1|Siah2|Simc1|Sirt7|Slc12a4|Slc20a1|Slc22a4|Slc25a28|Slc2a1|Slc6a9|Smad1|Smg5|Smyd2|Smyd5|Snapc3|Spire2|Spsb2|Srpk1|Ssbp3|St5|Stard3|Stat3|Stim1|Stim2|Stoml2|Strip1|Suclg1|Sulf2|Supt5|Sympk|Syn1|Taf6|Tanc2|Tarbp2|Tars|Tars2|Tbc1d25|Tbc1d9b|Tcp11l2|Tec|Tecpr1|Tes|Tex14|Tgm1|Timm50|Tjap1|Tln1|Tm9sf4|Tmem120a|Tmem63b|Tmod1|Tom1l2|Tomm40|Tpm1|Tpm4|Trak1|Trappc9|Trim3|Trim46|Trip10|Tsc22d3|Tsta3|Ttc39c|Ttl|Tubb2a|Tubb6|Tyw1|U2af2|Uba1|Ubald1|Ube2m|Ube2q2|Ubtd1|Uck2|Unc45a|Unc93b1|Usp19|Usp4|Usp5|Uvrag|Vamp2|Vegfa|Vegfb|Vmp1|Vps45|Vps4a|Vwa8|Wdr1|Wdr91|Wsb1|Xbp1|Xdh|Xpnpep1|Yars|Zbtb17|Zdhhc12|Zdhhc5|Zfand3|Zfp335|Zfp592|Zfpl1|Zmynd19|Znfx1|Znhit2
Down_TGFB_cells-microRNATargets.txt	microRNATargets	mmu-miR-540	256	1146	1531	22.3386	74.853	3.56073	0.0005112	0.00736836			Aacs|Abcc1|Abtb2|Aco1|Aco2|Acot7|Acss2|Actg1|Actn4|Adss|Afg3l1|Agfg1|Aldh18a1|Alg9|Alpl|Ambra1|Anapc5|Ankrd13b|Ap1g2|Ap1m1|Ap2m1|Apbb3|Araf|Arfip2|Arhgap44|Arntl|Ascc2|Atp2c2|Atp6v0c|Atp6v1c1|Atxn7|BC037034|Baiap2|Banp|Bap1|Bbc3|Bcorl1|Blcap|Blvrb|Bmper|Brd4|C2cd2l|Cad|Camta2|Cct7|Cdk16|Cdk2ap2|Cers2|Chmp7|Clpx|Cltb|Cndp2|Coasy|Cog3|Col5a1|Coro1c|Cpe|Creb5|Cs|Csnk1e|Ctbp1|Cyc1|Cyfip2|Cyth2|Dbp|Dcaf12|Dcaf15|Dctn2|Dcun1d3|Ddah1|Dennd4b|Dhx37|Dld|Dmwd|Dnajc27|Dner|Dnm1|Dot1l|Dpagt1|Dync1h1|E2f5|Eif1|Eif3b|Eif3c|Eif5a|Elac2|Enox2|Epg5|Ephx1|Fam49a|Farsb|Fkbp1a|Flna|Flnb|Flnc|Foxp4|Frrs1|Fxr2|Fyn|Gcn1l1|Gemin5|Got2|Gpcpd1|Gprc5c|Grwd1|Gys1|Herpud1|Hibadh|Hid1|Hist1h4h|Hk1|Hmgcl|Htt|Iffo2|Ifrd2|Impdh1|Insig2|Insr|Iqsec2|Itga7|Itsn1|Kars|Kdm4a|Kdm5c|Khsrp|Klf9|Lamc1|Lmo2|Ltbp3|Map3k15|Map3k3|Mapk7|Mea1|Med8|Mms19|Mrpl38|Mthfd1l|Mthfr|Myc|Myh10|Myo1c|Myo1g|Myof|Myom1|Nadsyn1|Nckap1l|Ncoa5|Net1|Nf2|Nos2|Nprl3|Nr2f1|Nrp1|Ogdh|Pacs2|Parp6|Pcnx|Pde10a|Pde7a|Pdhx|Phc2|Phf10|Pi4kb|Pik3c2a|Pik3cb|Pim1|Pkp4|Pla2g6|Plekha5|Plekhg5|Polr2h|Pomt1|Por|Ppp1r10|Ppp2r1a|Prpf40b|Prpsap1|Psen2|Ptpn14|Ptpro|Ptprs|Ralgds|Rbms1|Rce1|Rfc2|Rhoc|Rnf121|Rnf31|Rpl18|Rras2|Rrp9|Scrib|Sec24b|Sec24d|Selenbp1|Selenbp2|Sema5b|Sh2d3c|Shkbp1|Shmt2|Sidt2|Slc25a28|Slc2a1|Slc6a13|Slc6a9|Smad1|Smg5|Smox|Smyd2|Snrnp27|Spg21|Spsb2|Srm|Srpk1|Ssbp3|St5|Stard3|Stim1|Stoml2|Supt5|Syn1|Taldo1|Tanc1|Tarbp2|Tbc1d1|Tbl3|Tecpr1|Tex14|Tex2|Tm9sf4|Tpm4|Trak1|Trappc6b|Trim46|Tsc22d3|Ttl|Tubg2|Tyw5|Uba1|Ubald1|Ubtd1|Uck2|Unc93b1|Usp19|Usp5|Vegfa|Vim|Vmp1|Vps45|Vwa8|Wsb1|Xbp1|Xpnpep1|Yars|Zbtb10|Zfand3
Down_TGFB_cells-microRNATargets.txt	microRNATargets	mmu-miR-125b	260	1166	1543	22.2985	75.5671	3.55906	0.000482	0.00736836			AU040320|Aacs|Abcc5|Abtb1|Actg1|Afg3l2|Agfg1|Aldh18a1|Aldoa|Ambra1|Amotl1|Ampd3|Ankrd13b|Ankrd50|Ap1g2|Appl2|Arhgef10l|Arx|Atad3a|Atf6b|Atg2a|Atp13a4|Atp2c2|Atp6v0b|Atp6v1b2|Atp8b4|Atxn7|B3gat3|B3gnt2|BC037034|Bahd1|Baiap2|Banp|Bap1|Basp1|Bbc3|Bcl2l1|Btbd10|Cab39|Camta2|Ccdc181|Ccm2|Cdk16|Cdk4|Celsr3|Chmp7|Chpf|Cluh|Cndp2|Coasy|Coro1b|Coro1c|Cpeb3|Crtc2|Cs|Csnk1e|Ctbp1|Cyth2|Dcaf12|Dennd4b|Dgkg|Dhx35|Dmrta2|Dnajc27|Dner|Dnm1|Dot1l|Dpp3|Drg1|Dus1l|Dusp1|Dusp10|Eif1|Elac2|Elk1|Epg5|Eps8|Fam53c|Farsb|Fastk|Flot1|Fxr2|Gadd45a|Gapdh|Gars|Gcn1l1|Git1|Gprc5c|Greb1|Gsn|Gss|Gtf2f1|Gtpbp2|Gys1|Hace1|Hal|Hax1|Hdac7|Heatr6|Herpud1|Hist1h4h|Hk1|Hmgcr|Hmgxb3|Hsf1|Hspa1l|Htt|Hyou1|Idh3b|Igf2bp2|Ina|Ipo4|Iqsec2|Itga7|Itsn1|Jmjd6|Kars|Kat2b|Klc2|Klhdc3|Ksr2|Lamc1|Lck|Lmo2|Mamdc2|Map2k7|Map3k6|Map3k9|Mapk7|Med15|Med26|Mgea5|Mink1|Mrc1|Mrto4|Mthfr|Mtmr14|Myc|Myh10|Myo1c|Myo1g|Myof|Nadsyn1|Ncdn|Ncf4|Nckap1l|Nckap5l|Ncoa5|Necap1|Neurl2|Neurl4|Nos2|Nup188|Ogdh|Osbpl9|Pacs2|Pank4|Parp16|Parp6|Pcnx|Pde10a|Pde7a|Pdp1|Per1|Pgs1|Phc2|Pi4kb|Pik3cd|Pkp4|Pla2g6|Plekha5|Plekha8|Polr1a|Polr2a|Pomt1|Pou3f1|Ppp4c|Ppp4r1|Ppp5c|Prpf40b|Psmd8|Pstpip1|Ptpn14|Rae1|Raf1|Rarg|Rasgrp2|Rce1|Rela|Rhoc|Rnf121|Rnps1|Rpl27|Rrp12|Rusc2|Scamp3|Sec24b|Sema5b|Serpinf1|Sgpp1|Sgsm2|Sh2d3c|Siah2|Sidt2|Sirt7|Slc20a1|Slc6a13|Slc6a9|Smad1|Smg5|Smyd2|Snrnp27|Snx16|Sqle|Srf|Srp68|Ssbp3|Stat3|Stim1|Tank|Tbc1d1|Tbkbp1|Tbrg1|Tec|Tecpr1|Tex14|Timm50|Tjap1|Tln1|Tmem259|Tomm40|Tpm1|Tpm4|Trak1|Trappc6b|Trappc9|Trim3|Trim46|Tsc22d3|Tspear|Ttl|Tubb2a|Tubb6|Ubtd1|Unc45a|Usp19|Usp4|Usp5|Uvrag|Vcl|Vegfb|Wdr34|Wdr55|Wdr91|Xdh|Zbtb10|Zbtb17|Zdhhc5|Zfand3|Znhit2
Down_TGFB_cells-microRNATargets.txt	microRNATargets	mmu-miR-762	518	2488	3370	20.8199	73.8279	3.53036	0.0004949	0.00736836			AU040320|Aacs|Aars|Abcc1|Abcc2|Abcc5|Abtb1|Acadl|Acap1|Aco1|Aco2|Acot7|Acsl1|Acss2|Actg1|Actn4|Acy1|Adar|Adss|Afg3l1|Afg3l2|Aimp2|Aip|Aldh18a1|Aldoa|Alg9|Alpl|Ambra1|Ampd3|Anapc5|Angpt2|Ank2|Ankrd13b|Anxa2|Anxa7|Ap1g2|Ap1m1|Ap2m1|Apbb3|App|Appl2|Araf|Arfip2|Arhgap44|Arhgdig|Arhgef10l|Arhgef2|Arntl|Arpc5l|Arx|Asb1|Ascc2|Asna1|Asns|Atad3a|Atg2a|Atp2c2|Atp6v0b|Atp6v0c|Atp6v1b2|Atp6v1c1|Atp8b4|Atxn2l|Atxn7|Aup1|B3gat3|B3gnt2|B4galt3|B4galt5|BC037034|Bahd1|Baiap2|Banp|Bap1|Basp1|Bcl2l1|Bcorl1|Blcap|Bop1|Brd4|Cad|Cadps|Camkk2|Camta2|Ccdc181|Ccm2|Cdc42bpb|Cdk16|Cdk2ap2|Cdk4|Cds2|Celsr3|Chmp7|Chpf|Clcn2|Cltb|Cluh|Cndp2|Cog3|Cog6|Col5a1|Coro1b|Coro1c|Creb5|Crtc2|Cs|Csnk1e|Ctbp1|Ctsk|Cyc1|Cystm1|Cyth2|D17Wsu92e|Dab2ip|Dcaf12|Dcaf15|Dclk2|Dctn2|Dcun1d3|Ddah1|Ddit3|Ddx39|Dennd4b|Dgkg|Dhx32|Dhx35|Dhx38|Dhx40|Dhx8|Dmrta2|Dmwd|Dnajc27|Dner|Dnm1|Dnm2|Dnmbp|Drg1|Dus1l|Dus3l|Dusp1|Dusp10|Dusp14|Dym|E2f5|Ehd1|Eif1|Eif3b|Eif3c|Eif5|Eif5a|Elac2|Epg5|Ephx1|Eps8|Ern1|Fam49a|Fam53c|Farp1|Farsa|Farsb|Fes|Fgd4|Fkbp1a|Fkbp8|Flii|Flna|Flnb|Focad|Foxp4|Frrs1|Fxr2|Fyn|Galk1|Gapdh|Gbe1|Gclc|Gcn1l1|Gfm1|Gnb2|Got2|Gpcpd1|Gpr162|Gprc5c|Gps2|Gripap1|Grwd1|Gsk3a|Gsn|Gss|Gstp1|Gtf2f1|Gtpbp2|Gys1|Hace1|Hal|Hax1|Hdac7|Herpud1|Hid1|Hist1h4h|Hk1|Hmgcl|Hmgcr|Hmgxb3|Hsf1|Hspa1l|Hspa9|Htra2|Hyou1|Idh3b|Iffo2|Ifrd2|Igf2bp2|Impdh1|Ina|Inpp5b|Insig2|Insr|Ints4|Ipo13|Ipo4|Iqgap1|Iqsec2|Itga7|Itpr1|Itsn1|Jmjd6|Jup|Kars|Kat2b|Katnbl1|Kdm4a|Kdm5c|Khsrp|Kif26b|Kif3a|Klc1|Klc2|Klf4|Klf9|Klhdc2|Klhdc3|Klhl8|Lamc1|Lck|Lmo2|Lpcat4|Lrp12|Lrrc41|Map2k7|Map3k15|Map3k3|Map3k6|Map3k9|Map4k1|Mapk6|Mapk7|Mcf2l|Mcu|Mea1|Mecr|Med15|Med8|Mfsd12|Mink1|Mkrn1|Mms19|Mrc1|Mrpl38|Mrto4|Mthfd1l|Mthfr|Mtmr14|Mtss1|Mxd1|Myc|Myh10|Myo1c|Myo1g|Nadsyn1|Nars|Ncdn|Ncf4|Nckap1l|Nckap5l|Ncoa5|Ncoa6|Necap1|Nedd4l|Net1|Neurl2|Neurl4|Nf2|Nfe2l1|Nfkb2|Nob1|Nol6|Nomo1|Nos2|Npas2|Npepl1|Npepps|Nprl3|Nr2f1|Nrp1|Nup188|Ogdh|Opn3|Osbpl9|Oxr1|Pa2g4|Pacs2|Pank4|Pard6a|Parl|Parp6|Pbx4|Pcnx|Pde10a|Per1|Pex16|Phc2|Phf2|Phf8|Pik3cb|Pik3cd|Pim1|Pkn3|Pkp4|Pla2g6|Plekha5|Plekhg5|Plin2|Plk2|Polr1a|Polr2a|Polr2f|Polr3e|Pomt1|Por|Pou3f1|Ppan|Ppfibp2|Ppp1r10|Ppp2r1a|Ppp4r1|Ppp5c|Prep|Prkce|Prmt1|Prpf40b|Prpf8|Prpsap1|Psen2|Psmc4|Psmd13|Psmd8|Psme1|Pstpip1|Ptpn14|R3hdm2|Rab6a|Rabac1|Rabep1|Rae1|Raf1|Ralgds|Ralgps1|Raly|Rarg|Rassf8|Rela|Rexo2|Rfc2|Rgl1|Rhoc|Riok3|Rnf123|Rnf128|Rnf220|Rnf31|Rnps1|Rpl27|Rps6kc1|Rps9|Rrp12|Rrp9|S100a10|Sars|Sart1|Scrib|Sec24b|Sec24d|Sel1l3|Selenbp1|Selenbp2|Sema5b|Serpinf1|Sf3b3|Sgms1|Sgpp1|Sgsm2|Sh2d3c|Shkbp1|Shmt2|Siah2|Sidt2|Simc1|Slc12a4|Slc20a1|Slc25a39|Slc2a1|Slc6a9|Slc9a4|Smad1|Smg5|Smox|Smtn|Smyd2|Smyd5|Snapc3|Snrnp27|Snx1|Snx16|Spg21|Spire2|Sqle|Srf|Srm|Srp68|Srpk1|Ssbp3|St5|Stambpl1|Stard3|Stc2|Stim1|Stim2|Stoml2|Strip1|Suclg1|Sulf2|Supt5|Syde2|Syn1|Taldo1|Tanc2|Tarbp2|Tbc1d1|Tbc1d25|Tbc1d9b|Tbkbp1|Tbl3|Tbrg1|Tcirg1|Tcp11l2|Tec|Timm50|Tjap1|Tln1|Tm9sf4|Tmem120a|Tmem259|Tmem63b|Tmod1|Tnni2|Tnrc18|Tpm1|Tpm4|Trak1|Trappc9|Trim3|Trim8|Triobp|Trip10|Tsc22d3|Tspear|Tsta3|Ttc17|Ttc39c|Ttl|Tubb6|Tubg2|Tyw1|Uba1|Ubald1|Ubap1|Ube2q2|Ube2s|Uck2|Ugcg|Unc45a|Unc93b1|Usp19|Usp4|Vars|Vcl|Vdac3|Vegfa|Vegfb|Vmp1|Wdr34|Wdr66|Wdr91|Wsb1|Xpnpep1|Xpot|Yars|Ywhag|Zbtb10|Zbtb17|Zdhhc12|Zfand3|Zfp335|Zfp592|Zmynd19|Znfx1|Znhit2
Down_TGFB_cells-microRNATargets.txt	microRNATargets	mmu-miR-675-5p	299	1366	1832	21.8887	74.5633	3.48445	0.00060102	0.00810401			AU040320|Aacs|Aars|Abcc1|Abcc5|Abtb1|Abtb2|Acap1|Aco2|Acot7|Acss2|Actn4|Adar|Adrm1|Aldoa|Alg9|Ambra1|Ampd3|Anapc5|Angpt2|Ankrd13b|Anxa2|Apbb3|Araf|Arhgef10l|Arntl|Arpc5l|Arx|Asna1|Atf6b|Atp2c2|Atp6v0b|Atp6v0c|Atxn7|Aup1|B3gat3|Baiap2|Bap1|Bbc3|Bcorl1|Brd4|Btbd10|Btg3|Cad|Camkk2|Camta2|Cct7|Cdk16|Cdk2ap2|Cds2|Celsr3|Chmp7|Chpf|Clcn2|Clpx|Cltb|Coasy|Col5a1|Coro1a|Coro1c|Creb5|Csnk1e|D17Wsu92e|Dcaf15|Dcun1d3|Ddit3|Ddx39|Dennd4b|Dhx35|Dhx37|Dmrta2|Dnajc27|Dnm1|Dnm2|Dnmbp|Dot1l|Dpagt1|Dus1l|Dym|Ehd1|Eif2b2|Eif3b|Eif3c|Eif5|Eif5a|Elac2|Epg5|Ephx1|Eps8|Ern1|Farp1|Farsb|Fkbp1a|Fkbp8|Flii|Flna|Flnb|Foxp4|Frrs1|Gadd45a|Galk1|Gba2|Gclc|Gclm|Gcn1l1|Gemin5|Gm1821|Gnb2|Got2|Gpcpd1|Gprc5c|Gstp1|Gtf2f1|Gtpbp2|Hax1|Hdac7|Hist1h4h|Hk1|Hmgcr|Htra2|Htt|Ica1|Idh2|Iffo2|Impdh1|Ints4|Ipo13|Iqgap1|Itga7|Itsn1|Jmjd6|Katnbl1|Kdm4a|Kdm5c|Klc1|Klf9|Klhdc3|Klhl8|Ltbp3|Map4k1|Mapk6|Mapk7|Mea1|Med15|Med26|Mfsd12|Mpnd|Mrto4|Mthfd1l|Myh10|Myo1g|Ncdn|Nckap1l|Nckap5l|Ncoa5|Nedd4l|Net1|Neurl4|Nob1|Nomo1|Npepps|Nprl3|Nsun5|Nup188|Nup93|Ogdh|Oma1|Pa2g4|Parl|Parp6|Pcmt1|Pde10a|Per1|Pgap2|Phc2|Phf2|Phf8|Pi4kb|Pik3c2a|Pim1|Pkn1|Pla2g6|Plekha5|Pmpcb|Polr1b|Pomt1|Pou3f1|Ppa1|Ppfibp2|Ppp1r10|Ppp2r1a|Ppp4c|Ppp4r1|Ppp5c|Prep|Prkce|Prpf40b|Psmb5|Psmd13|Psme1|Pstpip1|Ptprs|Raf1|Ralgds|Ralgps1|Raly|Rapgef2|Rarg|Rassf8|Rela|Rexo2|Rhobtb1|Rhoc|Riok3|Rmnd5b|Rnf121|Rnf123|Rnf220|Rnf31|Rnps1|Rpl18|Rras2|Rrp9|Rusc2|Ruvbl2|S100a10|Sap30l|Scamp3|Sec24b|Sel1l3|Selenbp2|Serpinf1|Sestd1|Sgms1|Sgms2|Sgpp1|Sgsm2|Shmt2|Siah2|Sidt2|Simc1|Slc12a4|Slc25a28|Slc25a39|Slc2a1|Slc6a9|Smg5|Smox|Smtn|Snapc3|Snx1|Spsb2|Srm|Srp68|Ssbp3|Sulf2|Sympk|Taldo1|Tanc1|Tarbp2|Tars2|Tbc1d25|Tcp11l2|Tecpr1|Timm50|Tjap1|Tmem259|Tmem63b|Tnrc18|Tom1l2|Tpm4|Trak1|Trim46|Trim8|Triobp|Tsc22d3|Tspear|Ttc17|Ttc39c|Tubg2|U2af2|Ubap1|Ubb|Ubc|Ube2m|Ubtd1|Unc45a|Usp19|Usp5|Uvrag|Vamp2|Vegfa|Wdr91|Xbp1|Xdh|Zbtb10|Zdhhc5|Zfp592|Znfx1
Down_TGFB_cells-microRNATargets.txt	microRNATargets	mmu-let-7b	292	1334	1816	21.8891	73.4581	3.43462	0.00071256	0.00902572			AU040320|Aacs|Abcc1|Abcc5|Abcd4|Aco1|Aco2|Acsl1|Acss2|Actg1|Actn4|Adrb2|Alg9|Ambra1|Ampd3|Anapc5|Ankrd13b|Anxa7|Ap2m1|Apbb3|App|Araf|Arg1|Arhgef10l|Arntl|Asna1|Atad3a|Atg2a|Atp2c2|Atp6v0b|Atp6v1b2|B3gat3|B4galt5|Bahd1|Baiap2|Bap1|Bbc3|Bcl2l1|Bcorl1|Blcap|Brd4|C2cd2l|Capg|Cat|Ccdc28b|Ccm2|Cdc34|Cdc42bpb|Celsr3|Cers2|Chmp7|Cltb|Cog3|Cog6|Col5a1|Coro1c|Cpe|Cpeb3|Cpsf1|Crtc2|Csnk1e|Ctbp1|Ctsk|D17Wsu92e|Dbp|Dcaf12|Dcaf15|Dclk2|Dcun1d3|Ddah1|Ddx39|Dennd4b|Dhx8|Dlst|Dmwd|Dnm1|Dnmbp|Dot1l|Dpagt1|Dpf2|Dpp3|Drg1|Dtx2|Dus3l|Dusp1|Dusp4|E2f5|Eea1|Ehd1|Eif3c|Eif4enif1|Eif5|Elac2|Enox2|Epn1|Eps8|Ern1|Fam49a|Farp1|Fgd4|Flnb|Foxp4|Gapdh|Gas7|Gba2|Gdpd1|Gemin5|Gfpt1|Gnb1|Got2|Gpcpd1|Grwd1|Gsk3a|Hid1|Hmgcl|Hsf1|Hspa1l|Hyou1|Iars|Iffo2|Ifrd2|Igf2bp2|Impdh1|Insr|Iqgap1|Iqsec2|Itsn1|Katnbl1|Kdm5c|Khk|Khsrp|Klf9|Lpcat4|Lrp12|Lrrfip2|Mamdc2|Map3k3|Map3k6|Map3k9|Map4k1|Mapk6|Mcf2l|Mecr|Med15|Med8|Mfsd12|Mink1|Mms19|Mrto4|Mthfd1l|Mthfr|Mtmr14|Mxd1|Myc|Myh10|Myof|Nars|Ncdn|Nckap1l|Ncoa5|Necap1|Nf2|Nfe2l1|Nme6|Nob1|Nol10|Nomo1|Npepl1|Npepps|Nprl3|Nr2f1|Nup188|Ogdh|Osbpl9|Pa2g4|Pacs2|Parp16|Parp6|Pcnx|Pde10a|Pde7a|Pdgfb|Per1|Pgap2|Phf8|Pi4kb|Pik3cb|Pik3cd|Pkn1|Pla2g6|Plcb2|Plekha8|Plxnb3|Pnrc1|Polr1a|Polr1b|Polr3e|Pomt1|Ppfibp2|Ppp2r1a|Ppp5c|Prkar2b|Prpf40b|Psen2|Psme1|Ptprs|Raf1|Ralgds|Ralgps1|Rapgef2|Rasgrp2|Rbpj|Rhobtb1|Riok3|Rmnd5b|Rnf121|Rnf123|Rnf220|Rpl18|Rraga|Rrp12|Scamp3|Sec24d|Selenbp1|Selenbp2|Sema5b|Senp3|Serpinf1|Sgms1|Sgms2|Sgsm2|Shmt2|Siah2|Simc1|Sirt7|Slc20a1|Smad1|Smg5|Smox|Smyd2|Snapc3|Snx1|Snx16|Sp8|Spata2|Srm|Ssbp3|Stard3|Stat3|Stim1|Stim2|Stx3|Supv3l1|Syn1|Taf6|Taldo1|Tanc2|Tarbp2|Tbc1d25|Tbkbp1|Tbrg1|Tcirg1|Tecpr1|Tjap1|Tmed5|Tpm4|Trappc9|Trim3|Trim46|Triobp|Trip10|Tsc1|Tsta3|Ttc17|Tubb6|Uba1|Ube2q2|Unc93b1|Usp19|Usp5|Uvrag|Vamp2|Vdac3|Vim|Vps45|Vwa8|Wdr46|Yars|Zbtb17|Zdhhc12|Zfp592|Znfx1
Down_TGFB_cells-microRNATargets.txt	microRNATargets	mmu-miR-744	437	2075	2782	21.0602	74.5866	3.42803	0.00068428	0.00893846			AU040320|Aacs|Aars|Abcc1|Abcc2|Abcc5|Abcd4|Abtb1|Acadl|Acap1|Aco2|Acot7|Acot9|Acsl1|Acss2|Actg1|Actn4|Afg3l2|Aip|Aldh18a1|Aldoa|Alg9|Alpl|Alyref|Ambra1|Ampd3|Angpt2|Ank2|Ankrd13b|Ankrd55|Anxa1|Anxa2|Ap1m1|Ap2m1|Ap3s1|Apbb3|Appl2|Arfip2|Arg1|Arhgap21|Arhgdig|Arhgef10l|Arhgef2|Arntl|Arpc5l|Arx|Asna1|Atad3a|Atf6b|Atg2a|Atp2c2|Atp6v0b|Atp6v1c1|Atxn2l|Atxn7|Aup1|B3gat3|B3gnt2|B4galt3|B4galt5|BC037034|Baiap2|Banp|Bap1|Basp1|Bbc3|Bcl2l1|Bcorl1|Blcap|Bmper|Bop1|Brd4|Btbd10|C2cd2l|Cab39|Cad|Camkk2|Camta2|Ccdc181|Ccm2|Cdc42bpb|Celsr3|Chmp7|Chpf|Ckb|Clcn2|Cluh|Cndp2|Coasy|Cog3|Cog6|Coro1c|Crtc2|Csnk1e|Ctbp1|Ctsk|Cyc1|Cystm1|Cyth2|Dcaf12|Dcaf15|Dctn2|Dcun1d3|Ddit3|Ddx39|Dennd4b|Dgkg|Dhx32|Dhx35|Dhx37|Dhx38|Dmrta2|Dmxl1|Dnm2|Dnmbp|Dpagt1|Dpp3|Dus1l|Dus3l|Dusp14|Dym|Ehd1|Eif1|Eif3b|Elac2|Epg5|Ephx1|Epn1|Eps8|Ern1|Farsa|Fbxl4|Fkbp1a|Fkbp8|Flii|Flnb|Flnc|Flot1|Foxp4|Frrs1|Fxr2|Galk1|Gapdh|Gba2|Gbe1|Gclc|Gclm|Gcn1l1|Gfm1|Git1|Gm1821|Gnb2|Got2|Gpn2|Gpr162|Gprc5c|Gps2|Gripap1|Grwd1|Gsk3a|Gsn|Gss|Gstp1|Gtf2f1|Gtf2h4|Gtpbp2|Gys1|H2afy2|Hace1|Hagh|Hal|Hdac7|Heatr6|Hid1|Hk1|Hmgcl|Hmgxb3|Hsf1|Hspa1l|Htra2|Htt|Hyou1|Ica1|Idh2|Idh3b|Iffo2|Ifrd2|Impdh1|Ina|Inpp5b|Insr|Ipo4|Itga7|Itpr1|Itsn1|Jup|Kars|Kat2b|Katnbl1|Kdm4a|Khk|Khsrp|Kif3a|Klc1|Klc2|Klf9|Klhdc2|Klhdc3|Klhl8|Ksr2|Lck|Lpcat4|Ltbp3|Mamdc2|Map2k7|Map3k15|Map3k3|Map3k9|Map4k1|Mapk7|Mcf2l|Mcu|Mdh2|Mea1|Mecr|Med15|Med26|Mfsd12|Mkrn1|Mrc1|Mthfd1l|Mthfr|Mtmr14|Mxd1|Myh10|Myom1|Ncdn|Ncf4|Nckap1l|Nckap5l|Ncoa5|Necap1|Nedd4l|Neurl2|Neurl4|Nf2|Nfe2l1|Nfkb2|Nob1|Nol10|Nol6|Nomo1|Nos2|Npepl1|Npepps|Nprl3|Nsun5|Odc1|Ogdh|Pa2g4|Pacs2|Parp16|Pbx4|Pdcd10|Pde4b|Pde7a|Pdlim4|Per1|Pex16|Pgap2|Phc2|Phf2|Phf8|Pi4kb|Pik3cb|Pim1|Pkp4|Plcb2|Plekha5|Plekhg5|Plekhh3|Plxnb3|Polr1a|Polr2a|Polr2f|Pomt1|Por|Pou3f1|Ppfibp2|Ppp1r10|Ppp4c|Ppp5c|Prep|Prkar2b|Prkce|Prmt1|Prpf40b|Prpf8|Prpsap1|Psmc2|Pstpip1|Ptpn14|Ptprs|Rab6a|Rabac1|Ralgds|Ralgps1|Rapgef2|Rarg|Rassf8|Rbpj|Rce1|Rela|Rexo2|Rhobtb1|Rhoc|Riok3|Rnf10|Rnf123|Rnf220|Rpl28|Rras2|Rrp12|Rrp9|Rusc2|Ruvbl2|Sars|Sart1|Scamp3|Scrib|Sec24b|Selenbp1|Selenbp2|Serpinf1|Sf3b3|Sgms1|Sgsm2|Sh2d3c|Shmt2|Sirt7|Slc12a4|Slc20a1|Slc25a28|Slc25a39|Slc25a5|Slc6a13|Slc6a9|Slc9a4|Smg5|Smox|Smtn|Smyd2|Smyd5|Snapc3|Snx1|Spg21|Spire2|Srm|Srp68|Srpk1|Ssbp3|St5|Stard3|Stat3|Stc2|Stim1|Suclg1|Sulf2|Supt5|Taldo1|Tanc2|Tarbp2|Tars|Tars2|Tbc1d25|Tbc1d9b|Tbkbp1|Tbl3|Tbrg1|Tcirg1|Tec|Tecpr1|Tes|Tgm1|Tln1|Tm9sf4|Tmem120a|Tmem259|Tmod1|Tnrc18|Tomm40|Tpm1|Trak1|Trappc9|Trim46|Trim8|Triobp|Trip10|Tsc22d3|Ttc17|Ttc39c|Ttl|Tubb6|Tyw1|U2af2|Uba1|Ubald1|Ubap1|Ubb|Ubc|Ube2m|Ubr2|Ubtd1|Ugdh|Unc45a|Unc93b1|Usp5|Uvrag|Vars|Vcl|Vegfa|Vegfb|Vps45|Vps4a|Wdr1|Wdr34|Wdr66|Wdr74|Wdr91|Xpnpep1|Zdhhc12|Zdhhc5|Zfand3|Zfp592|Zmynd19|Znfx1|Znhit2
Down_TGFB_cells-microRNATargets.txt	microRNATargets	mmu-let-7a	221	986	1322	22.4138	74.584	3.32651	0.00112215	0.0126773			Aacs|Abcc1|Abcc5|Abcd4|Abtb2|Aco1|Aco2|Acsl1|Acss2|Actg1|Actn4|Adrb2|Adrm1|Agfg1|Ambra1|Ampd3|Ank2|Anxa7|Ap1m1|Ap3s1|Apbb3|App|Araf|Arhgef10l|Arntl|Asna1|Atg2a|Atp6v1b2|B3gat3|Bahd1|Baiap2|Bap1|Bcl2l1|Blcap|C2cd2l|Cad|Cat|Ccdc28b|Cdc34|Cdc42bpb|Cdk2ap2|Celsr3|Cers2|Chmp7|Chpf|Cluh|Cog3|Coro1b|Coro1c|Cpeb3|Ctsk|Dbp|Dcaf12|Dcaf15|Dclk2|Dctn2|Dcun1d3|Ddx39|Dhx8|Dlst|Dmrta2|Dmxl1|Dnm1|Dot1l|Dpagt1|Dpf2|Dpp3|Drg1|Dtx2|Dusp1|Dusp4|E2f5|Ehd1|Eif2b2|Elac2|Eps8|Ern1|Farp1|Fgd4|Flnb|Foxp4|Galk1|Gas7|Gba2|Gcn1l1|Gdpd1|Gemin5|Gfpt1|Gpcpd1|Gpr162|Greb1|Grwd1|Gtf2f1|H2afy2|Hmgcl|Hmgxb3|Hsf1|Igf2bp2|Insr|Ints6|Iqgap1|Itsn1|Katnbl1|Khk|Khsrp|Kif3a|Klc1|Lpcat4|Lrp12|Lrrfip2|Map3k3|Map3k6|Map3k9|Mapk6|Mapk7|Mea1|Mecr|Med8|Mink1|Mrto4|Mtmr14|Mxd1|Myc|Myh10|Myof|Ncdn|Nckap1l|Ncoa5|Neurl2|Nme6|Nob1|Nol10|Npepps|Nprl3|Ogdh|Osbpl9|Pa2g4|Pacs2|Parp16|Parp6|Pcnx|Pdgfb|Per1|Pgap2|Phc2|Phf8|Pim1|Plcb2|Plekha5|Plekhg5|Plxnb3|Pnrc1|Polr1a|Prpf40b|Psmb5|Psme1|Ptpn14|Rab6a|Rasgrp2|Rbpj|Rgl1|Riok2|Riok3|Rnf128|Rpl27|Rraga|Rrp12|Sec24d|Sema5b|Sgms1|Sgpp1|Sgsm2|Shkbp1|Shmt2|Siah2|Sirt7|Slc12a4|Slc20a1|Slc22a4|Slc6a9|Smad1|Smyd2|Snx16|Sp8|Spata2|Ssbp3|St5|Stim2|Strip1|Stx3|Tarbp2|Tbkbp1|Tcp11l2|Tecpr1|Tjap1|Tln1|Tm9sf4|Tmed5|Tpm4|Trappc9|Trim3|Trim46|Tsc1|Ttl|Tubb6|Ube2m|Unc93b1|Uvrag|Vamp2|Vdac3|Vmp1|Vps45|Vps4a|Wdr1|Wdr55|Zbtb10|Zbtb17|Zdhhc12|Zfand3|Zfp592|Znfx1
Down_TGFB_cells-microRNATargets.txt	microRNATargets	mmu-miR-125a	290	1334	1767	21.7391	75.4952	3.27909	0.00124097	0.0133006			AU040320|Aacs|Aars|Abcc1|Abcc5|Abcd4|Abtb1|Acss2|Actg1|Agfg1|Aldoa|Ambra1|Amotl1|Ampd3|Anapc5|Ankrd13b|Ankrd50|Ap1g2|Arhgef10l|Atad3a|Atf6b|Atg2a|Atp2c2|Atp6v0b|Atp8b4|B3gnt2|B4galt3|BC037034|Bahd1|Baiap2|Banp|Bap1|Basp1|Bbc3|Bcorl1|Brd4|Camta2|Ccdc181|Ccdc28b|Ccm2|Cdc42bpb|Cdk16|Cdk4|Chmp7|Chpf|Cluh|Cndp2|Coasy|Coro1b|Cpeb3|Creb5|Cs|Csnk1e|Ctbp1|Ctsk|Cyc1|D17Wsu92e|Ddit3|Dennd4b|Dgkg|Dhx35|Dhx37|Dmwd|Dnajc27|Dnm1|Dnm2|Dnmbp|Dpp3|Drg1|Dus1l|Dusp1|Eif2b2|Elac2|Epg5|Eps8|Exosc10|Fam53c|Fastk|Fkbp8|Flna|Flnc|Flot1|Foxp4|Frrs1|Fxr2|Gadd45a|Galk1|Gars|Gba2|Gbe1|Gcn1l1|Git1|Gnb2|Gpcpd1|Gpn2|Gpr162|Gprc5c|Greb1|Gsn|Gss|Gtf2f1|Gtpbp2|Gys1|Hal|Hbs1l|Hdac7|Herpud1|Hist1h4h|Hk1|Hmgcr|Hmgxb3|Hsf1|Hyou1|Ica1|Ifrd2|Igf2bp2|Impdh1|Ina|Ints6|Iqsec2|Itga7|Itsn1|Jmjd6|Jup|Kars|Kat2b|Khsrp|Kif3a|Klc2|Klhdc3|Lamc1|Lck|Lmo2|Lrp12|Ltbp3|Mamdc2|Map2k7|Map3k3|Map3k6|Map4k1|Mapk7|Mcf2l|Med15|Med26|Mgea5|Mink1|Mrc1|Mthfr|Mtmr14|Myc|Myh10|Myo1c|Myof|Nadsyn1|Nars|Ncf4|Nckap1l|Nckap5l|Ncoa5|Neurl2|Neurl4|Nol10|Nos2|Npepl1|Nprl3|Nup188|Ogdh|Osbpl9|Pacs2|Parp6|Pcnx|Pde10a|Pde7a|Per1|Pgs1|Phc2|Phf2|Pi4kb|Pik3cd|Pim1|Pla2g6|Plekha5|Plekha8|Polr1a|Polr3e|Pomt1|Por|Ppp2r1a|Ppp4c|Ppp4r1|Ppp5c|Prpf40b|Prpsap1|Psmd13|Pstpip1|Ptpn14|Ptprs|R3hdm2|Raf1|Ralgps1|Rapgef2|Rarg|Rasgrp2|Rce1|Rela|Rhoc|Rmnd5b|Rnf10|Rnf121|Rpl18|Rusc2|Scamp3|Scrib|Sec24b|Sel1l3|Sema5b|Sf3b3|Sgpp1|Sgsm2|Sh2d3c|Shkbp1|Siah2|Sidt2|Sirt7|Slc20a1|Slc25a28|Slc6a13|Smad1|Smg5|Smyd2|Snx16|Sqle|Srf|Srp68|Ssbp3|Stard3|Stat3|Stc2|Stim1|Stoml2|Strip1|Suclg1|Tanc2|Tars|Tbc1d1|Tbc1d9b|Tbkbp1|Tbrg1|Tec|Tecpr1|Tex14|Tgm1|Tjap1|Tmem259|Tmod1|Tomm40|Tpm1|Trak1|Trappc6b|Trappc9|Trim3|Trim46|Tsc22d3|Tspear|Ttc17|Ttl|Tubb6|Tyw5|Uba3|Ubtd1|Uck2|Unc45a|Unc93b1|Usp19|Usp4|Usp5|Uvrag|Vegfb|Vps45|Vwa8|Wdr1|Wdr55|Wdr91|Xdh|Xpnpep1|Zbtb10|Zbtb17|Zfand3|Zfp335|Znhit2
Down_TGFB_cells-microRNATargets.txt	microRNATargets	mmu-miR-700	229	1037	1407	22.0829	73.7029	3.12968	0.00221138	0.0231089			AU040320|Aacs|Aars|Abcd4|Abtb1|Acadl|Aco2|Acot7|Acsl1|Afg3l2|Aldoa|Alg3|Ambra1|Ampd3|Anapc5|Ap1g2|Ap2m1|Ap3s1|Arhgap21|Arntl|Asna1|Atad3a|Atf6b|Atp2c2|Atp6v1b2|Atxn2l|B4galt3|B4galt5|BC037034|Bahd1|Baiap2|Banp|Bbc3|Bcl2l1|Bhlhe41|Bmper|Brd4|C2cd2l|Camkk2|Camta2|Cct5|Cdc42bpb|Cdk2ap2|Cdk4|Celsr3|Chaf1b|Chmp7|Ckb|Cluh|Cog6|Coro1c|Cpe|Cs|Dbp|Dcaf15|Dctn2|Dcun1d3|Dennd4b|Dgkg|Dhx35|Dhx37|Dhx38|Dmrta2|Dmwd|Dnm1|Dnm2|Dnmbp|Dot1l|Dpagt1|Drg1|Dus1l|Dusp14|Dync1h1|E2f5|Eif3b|Elac2|Epg5|Fam53c|Farsa|Fbl|Flii|Flnb|Foxp4|Gclc|Gcn1l1|Gnb2|Got2|Gripap1|Gsn|Gys1|H2afy2|Herpud1|Hid1|Hmgcr|Hmgxb3|Hspa1l|Htra2|Hyou1|Ica1|Iffo2|Impdh1|Ints6|Itsn1|Jup|Kars|Kdm5c|Khsrp|Kif26b|Klc1|Klc2|Klf9|Klhdc3|Klhl8|Ksr2|Lrrfip2|Mfsd12|Mkrn1|Mms19|Mrto4|Myo1g|Nadsyn1|Ncdn|Ncoa5|Necap1|Nedd4l|Neurl2|Nf2|Nol10|Nol6|Nomo1|Nprl3|Nrp1|Nup188|Pa2g4|Pacs2|Parp16|Pbx4|Pde10a|Per1|Pgs1|Phc2|Phf8|Pik3cb|Pik3cd|Pim1|Pkn3|Pkp4|Pla2g6|Polr2a|Polr2f|Por|Pou3f1|Ppp1r10|Ppp2r1a|Ppp4r1|Prkce|Prpf40b|Psen2|Psmb5|Psmd13|Psmd8|Ptpn14|Ptpro|Ptprs|R3hdm2|Rae1|Rarg|Rasgrp2|Rassf8|Rfc2|Rhobtb1|Riok3|Rmnd5b|Rnf220|Rnps1|Rusc2|S100a10|Scamp3|Sec24b|Sec24d|Sema5b|Sf3b3|Sgms1|Sgsm2|Shmt2|Sidt2|Simc1|Sirt7|Slc25a39|Smad1|Smox|Smtn|Snapc3|Snrnp27|Spsb2|Ssbp3|Stambpl1|Stat3|Stoml2|Sulf2|Supt5|Tanc1|Tec|Timm50|Tjap1|Tm9sf4|Tnni2|Tomm40|Tpm1|Trak1|Trappc6b|Trappc9|Trim46|Trip10|Tspear|Ubtd1|Unc45a|Usp5|Vcl|Vegfa|Vwa8|Wdr66|Wdr91|Xpnpep1|Xpot|Yars|Zbtb17|Zfand3|Zfp592
Down_TGFB_cells-microRNATargets.txt	microRNATargets	mmu-miR-678	202	905	1219	22.3204	74.2412	3.08989	0.00257449	0.0261303			Aacs|Aars|Abcd4|Abhd17b|Abtb2|Aco1|Acot9|Actg1|Adar|Alyref|Ampd3|Anapc5|Angpt2|Anxa7|Arfip2|Arhgap44|Arhgef10l|Arpc5l|Asb1|Asns|Atf6b|Atg2a|Atp6v0c|Atp6v1b2|Atp8b4|Aup1|Baiap2|Basp1|Bcorl1|Bmper|Bop1|Brd4|Capg|Cat|Cct7|Cdc42bpb|Cdk2ap2|Cdk4|Celsr3|Cndp2|Coro1c|Dcaf12|Ddah1|Ddx25|Dhx35|Dhx38|Dnm1|Dusp1|Dusp14|Eif1|Eif2s2|Eif5|Elac2|Ephx1|Fgd4|Fkbp8|Flnc|Flot1|Frrs1|Fth1|Fyn|Gapdh|Gcn1l1|Gemin5|Git1|Gnb2|Got2|Gss|Hbs1l|Hipk2|Hk1|Hmgcr|Htra2|Idh3b|Ints6|Ipo4|Itsn1|Jmjd6|Katnbl1|Kdm4a|Kdm5c|Khsrp|Klhdc2|Klhdc3|Klhl8|Ksr2|Lrrc41|Lrrfip2|Map3k3|Map3k9|Map4k1|Mapk6|Mcf2l|Mea1|Med15|Med26|Mms19|Mrpl38|Mthfd1l|Mthfr|Myo1g|Myoz1|Nckap5l|Ncoa5|Net1|Neurl4|Nfe2l1|Nfkb2|Nomo1|Nos2|Ogdh|Pa2g4|Pank4|Pde4b|Pde7a|Pik3cb|Plekhg5|Plekhh3|Plk2|Plxnb3|Polr2h|Pou3f1|Ppa1|Ppfibp2|Ppp4c|Ppp4r1|Prkar2b|Prpf40b|Psen2|Psma7|Psmd8|Psme1|Pstpip1|Ptpn14|Ptpro|Rae1|Ralgds|Rarg|Rassf8|Rce1|Rela|Rfc2|Rmnd5b|Rnf121|Rnf123|Rnf220|Rpl18|Rras2|Ruvbl2|Sars|Sart1|Sdhb|Selenbp1|Selenbp2|Sema5b|Serpinf1|Sgms1|Sgms2|Sh2d3c|Shmt2|Siah2|Slc25a39|Slc25a5|Smad1|Smox|Snapc3|Srm|Ssbp3|Stat3|Stc2|Syn1|Taldo1|Tarbp2|Tars|Tars2|Tbl3|Tmem259|Tmod1|Tomm40|Trappc9|Trim46|Trip10|Tsc22d3|Tsta3|Ttc39c|Tubb6|Tyw5|Ube2q2|Usp4|Vars|Vdac3|Vegfa|Vps45|Vwa8|Xbp1|Yars|Ywhag|Zbtb17|Zfand3|Zfp592|Zfpl1|Zmynd19
Down_TGFB_cells-microRNATargets.txt	microRNATargets	mmu-miR-705	426	2048	2805	20.8008	73.0125	3.04192	0.00262553	0.0261303			Abcc1|Abcc2|Abcc5|Abtb1|Acadl|Acap1|Aco2|Acot9|Acsl1|Acss2|Actn4|Acy1|Adrm1|Afg3l2|Aip|Akr1a1|Aldoa|Alg3|Alpl|Ambra1|Ampd3|Anapc5|Ank2|Ankrd13b|Ankrd50|Anxa2|Anxa7|Ap1m1|Apbb3|Araf|Arg1|Arhgap18|Arhgap9|Arhgef2|Arntl|Arx|Ascc2|Asna1|Atad3a|Atg2a|Atp2c2|Atp6v0b|Atp6v0c|Atp6v1b2|Atp6v1c1|Atp8b4|B3gat3|B3gnt2|B4galt3|BC037034|Bahd1|Baiap2|Banp|Basp1|Bcl2l1|Bcorl1|Bhlhe41|Blcap|Bmper|Bop1|Brd4|C2cd2l|Cad|Camkk2|Camta2|Capg|Cat|Cct5|Cdc42bpb|Cdk16|Celsr3|Cers2|Chmp7|Chpf|Cluh|Cndp2|Coro1a|Coro1b|Coro1c|Creb5|Crebzf|Crtc2|Cs|Csnk1e|Cyth2|D17Wsu92e|Dab2ip|Dclk2|Ddx24|Ddx27|Ddx39|Dennd4b|Dhx37|Dhx8|Dmrta2|Dmwd|Dmxl1|Dnm1|Dnm2|Dnmbp|Dot1l|Dpagt1|Dpp3|Dus1l|Dusp1|Dusp10|Dusp14|Dym|Ehd1|Eif1|Eif2b2|Eif3b|Eif5|Eif5a|Elac2|Emc4|Ephx1|Epn1|Eprs|Eps8|Ern1|Fam49a|Fam53c|Farsa|Fes|Fkbp8|Flii|Flnc|Flot1|Foxp4|Frrs1|Fxr2|Gadd45a|Gapdh|Gars|Gba2|Gbe1|Gclm|Gcn1l1|Gemin5|Gfm1|Git1|Gnb1|Got2|Gpcpd1|Gpr162|Gprc5c|Gps2|Greb1|Gripap1|Grwd1|Gsn|Gstp1|Gtf2f1|Gtpbp2|Gys1|H2afy2|Hace1|Hax1|Hdac7|Heatr6|Herpud1|Hibadh|Hid1|Hmgcr|Hmgxb3|Hsd17b10|Hsf1|Htt|Hyou1|Ica1|Iffo2|Ifrd2|Igf2bp2|Inpp5b|Insig2|Insr|Ipo13|Iqgap1|Iqsec2|Itga7|Itpr1|Itsn1|Jup|Kars|Katnbl1|Kdm5c|Khk|Khsrp|Kif3a|Klc1|Klc2|Klf4|Klf9|Klhdc3|Lck|Lrrc8d|Map2k7|Map3k3|Map3k9|Map4k1|Mapk7|Mcf2l|Mea1|Mecr|Med15|Med26|Med8|Mfsd12|Mgea5|Mink1|Mkrn1|Mocos|Mrc1|Mrpl38|Mrto4|Mthfr|Mxd1|Myc|Myh10|Myo1g|Myof|Myom1|Myoz1|Naa25|Ncdn|Ncf4|Nckap1l|Nckap5l|Ncoa5|Necap1|Nf2|Nfe2l1|Nfkb2|Nob1|Nol10|Nomo1|Nos2|Npepl1|Npepps|Nprl3|Nr2f1|Nup188|Ogdh|Osbpl9|Pa2g4|Pard6a|Parp16|Parp6|Pbx4|Pcmt1|Pcnx|Pde10a|Pde7a|Per1|Pex16|Pgap2|Pgs1|Phc2|Phf2|Phf8|Pi4kb|Pim1|Pkp4|Pla2g6|Plekha5|Plekha8|Plekhg5|Plin2|Plxnb3|Pofut2|Polr1a|Polr2a|Polr2h|Pomt1|Por|Ppa1|Ppan|Ppp2r1a|Ppp4c|Ppp5c|Prep|Prkar2b|Prkce|Prmt1|Prpf8|Prpsap1|Psmc4|Psme1|Pstpip1|Ptpn14|Ptpro|Ptprs|R3hdm2|Rabac1|Rae1|Raf1|Ralgds|Ralgps1|Raly|Rap1a|Rapgef2|Rassf8|Rela|Rexo2|Rgl1|Rhobtb1|Rhoc|Riok3|Rnf10|Rnf123|Rnf128|Rnf220|Rnps1|Rpl18|Rpl27|Rrp12|Rtkn2|Rusc2|Ruvbl2|S100a10|Sars|Scamp3|Scrib|Sec24b|Selenbp1|Selenbp2|Sema5b|Serpinf1|Sestd1|Sgms1|Sgms2|Sgpp1|Sh2d3c|Shkbp1|Shmt2|Siah2|Sidt2|Simc1|Sirt7|Slc12a4|Slc20a1|Slc22a4|Slc25a39|Slc39a10|Slc6a9|Smg5|Smtn|Snapc3|Spg21|Spire2|Srp68|Ssbp3|St18|St5|Stat3|Stim1|Stim2|Stoml2|Sulf2|Syn1|Tanc1|Tanc2|Tarbp2|Tbc1d25|Tbkbp1|Tecpr1|Tex14|Tex2|Tgm1|Tjap1|Tln1|Tm9sf4|Tmem259|Tmem53|Tnni2|Tnrc18|Tom1l2|Tomm40|Tpm1|Tpm4|Trak1|Trappc9|Trim3|Trim46|Trim8|Triobp|Trip10|Tsc22d3|Tsta3|Ttc39c|Ttl|Tubb6|Tubg2|Tyw1|U2af2|Uba1|Ubald1|Ube2m|Ube2q2|Ube2s|Ubtd1|Uck2|Unc45a|Usp4|Vamp2|Vars|Vegfa|Vegfb|Vmp1|Vps4a|Vwa8|Wdr1|Wdr66|Wnk1|Xbp1|Xdh|Xpot|Yars|Zbtb10|Zdhhc5|Zfp592|Zfpl1|Zmynd19|Znfx1|Znhit2
Down_TGFB_cells-microRNATargets.txt	microRNATargets	mmu-miR-129-3p	192	864	1139	22.2222	75.856	2.93059	0.00389423	0.036691			AU040320|Aacs|Aars|Abcc1|Abtb2|Actn4|Adar|Adss|Angpt2|Ankrd13b|Apbb3|Arg1|Arhgap9|Arhgef10l|Atp13a4|Atp6v0b|B3gat3|B4galt3|BC037034|Bahd1|Baiap2|Bax|Bcl2l1|Bcorl1|Bhlhe41|Bmper|Cat|Ccdc28b|Ccm2|Cdk16|Celsr3|Cers2|Cluh|Cog3|Cpe|Creb5|Crtc2|Cs|Csnk1e|Cyth2|D17Wsu92e|Dclk2|Dctn2|Ddit3|Dennd4b|Dhx35|Dmwd|Dmxl1|Dot1l|Dpagt1|Dpp3|Dusp10|Dyrk3|Eif4enif1|Farp1|Fastk|Foxp4|Git1|Gprc5c|Greb1|Gtf2f1|Heatr6|Hid1|Htt|Idh3b|Ipo4|Iqsec2|Itga7|Itsn1|Jmjd6|Katnbl1|Kdm4a|Kdm5c|Kif26b|Klc1|Klhdc3|Lmo2|Map3k3|Mapk7|Mcu|Med15|Med26|Mgea5|Mink1|Mkrn1|Mthfd1l|Mtmr14|Mxd1|Myo1g|Myoz1|Ncdn|Ncf4|Nckap5l|Necap1|Neurl4|Nf2|Nfe2l1|Nol6|Nos2|Npepl1|Nr2f1|Nrp1|Nup188|Pex16|Pgap2|Phc2|Pik3cd|Pla2g6|Plcb2|Plekha5|Plekhg5|Polr1b|Polr3e|Ppp1r10|Ppp4c|Ppp4r1|Ppp5c|Prep|Prkar2b|Prmt1|Psmd13|Psmd8|Pstpip1|Rabac1|Rarg|Rce1|Rela|Rhoc|Rnf10|Rnf121|Rpl18|Rtkn2|Sap30l|Sars|Sema5b|Sgsm2|Sh2d3c|Shkbp1|Shmt2|Siah2|Sidt2|Slc12a4|Slc20a1|Slc6a13|Smg5|Snapc3|Spsb2|Srpk1|Ssbp3|St5|Stat3|Stc2|Stim1|Stoml2|Syde2|Sympk|Tanc1|Tars2|Tbkbp1|Tecpr1|Tex2|Timm50|Tln1|Tm9sf4|Tmem259|Tmem63b|Tomm40|Tpm4|Trak1|Trim3|Trim46|Trim8|Trip10|Tsc22d3|Tsta3|Ttc17|Tubb6|U2af2|Uba1|Ube2m|Ubtd1|Usp4|Vav3|Vegfa|Wdr1|Wdr46|Wdr66|Wdr91|Xbp1|Zfand3|Zfp335|Znfx1
Down_TGFB_cells-microRNATargets.txt	microRNATargets	mmu-miR-133b	285	1332	1785	21.3964	74.6218	2.92087	0.00397209	0.036691			Aacs|Aars|Abcc2|Abcc5|Abcd4|Abtb1|Abtb2|Acot9|Acsl1|Acss2|Actn4|Adar|Aimp2|Aldh18a1|Aldoa|Ambra1|Ampd3|Angpt2|Ank2|Ap2m1|Appl2|Araf|Arfip2|Arhgdig|Arhgef10l|Arntl|Arrb2|Ascc2|Atad3a|Atp6v0b|Atxn2l|Atxn7|Azin1|B4galt5|Bahd1|Baiap2|Bbc3|Bcl2l1|Bcorl1|Blcap|Btbd10|C2cd2l|Cadps|Camta2|Ccdc181|Cd47|Cdk2ap2|Cds2|Celsr3|Cers2|Chmp7|Clcn2|Clpx|Cltb|Cluh|Cndp2|Coasy|Cog3|Col5a1|Coro1a|Coro1b|Creb5|Ctsk|Cyc1|Cyth2|Dab2ip|Dbp|Dcaf15|Ddit3|Ddx27|Dgkg|Dhx37|Dhx38|Dmwd|Dnajc27|Dnm1|Dnm2|Dusp1|Ehd1|Eif2b2|Eif4enif1|Eif5a|Elac2|Ephx1|Epn1|Ern1|Farp1|Fkbp8|Flna|Flnb|Foxp4|Ftl1|Gabarapl1|Gadd45a|Gapdh|Gch1|Gclc|Gcn1l1|Gemin5|Git1|Gldc|Gnb2|Gpn2|Gpr162|Gprc5c|Greb1|Grwd1|Gsk3a|Gys1|H3f3a|Hagh|Hbs1l|Hdac7|Hid1|Hk1|Hmgcr|Hmgxb3|Hsf1|Hyou1|Ifrd2|Igf2bp2|Impdh1|Ipo4|Itsn1|Jup|Kars|Kdm4a|Kdm5c|Khsrp|Klc1|Klc2|Klhdc3|Lhfp|Lmo2|Lrp12|Lrrc41|Lrrc8d|Lrrfip2|Ltbp3|Map3k3|Map3k6|Map4k1|Mcf2l|Mecr|Med15|Med26|Mgea5|Mink1|Mthfr|Mtmr14|Myc|Myh10|Myo1g|Myom1|Myoz1|Nadsyn1|Ncdn|Nckap1l|Nckap5l|Ncoa5|Ncoa6|Ndrg1|Necap1|Nfe2l1|Nol6|Nomo1|Nos2|Nr2f1|Nrp1|Nup93|Odc1|Osbpl8|Osbpl9|Oxr1|Pa2g4|Parp16|Pcnx|Pdcd10|Pde10a|Per1|Phc2|Phf2|Pi4kb|Pik3cb|Pik3cd|Pim1|Pla2g6|Pomt1|Pou3f1|Ppan|Ppfibp2|Ppp1r10|Ppp2r1a|Ppp4r1|Prkar2b|Prkce|Prpf40b|Psmd13|Psmd8|Ptpn14|Ptpro|Ptprs|Rabac1|Rabep1|Ralgds|Rbpj|Rce1|Rela|Rgl1|Riok2|Riok3|Rnf10|Rnf123|Rnf128|Rnf220|Rnf31|Rpl18|Rpl27|Rras2|Rusc2|Sap30l|Sec24b|Selenbp1|Sema5b|Senp3|Serpinf1|Sgms2|Sgpp1|Shkbp1|Slc20a1|Slc2a1|Slc6a9|Smyd5|Snapc3|Snx1|Sqle|Srm|St18|Stard3|Stat3|Stim1|Stim2|Sympk|Tanc2|Tbkbp1|Tcirg1|Tecpr1|Tex14|Tex2|Timm50|Tjap1|Tmem259|Tmem63b|Tomm40|Tpm4|Trak1|Trim3|Trim8|Triobp|Trip10|Tsc22d2|Tspear|Tsta3|Ttc17|Ttl|Tyw5|Ube2m|Ube2q1|Ube2q2|Ube2s|Ubtd1|Unc93b1|Usp19|Usp5|Vamp2|Vps45|Vps4a|Wrnip1|Wsb1|Xdh|Xpnpep1|Zbtb17|Zfand3|Zfp335|Znfx1
Down_TGFB_cells-microRNATargets.txt	microRNATargets	mmu-miR-214	473	2303	3019	20.5384	76.2835	2.91548	0.00403776	0.036691			AU040320|Aacs|Abcc1|Abcc5|Abcd4|Abhd17b|Abtb1|Abtb2|Aco1|Aco2|Acsl1|Actg1|Actn4|Acy1|Adss|Afg3l2|Agfg1|Aip|Akr1a1|Aldh18a1|Alg9|Alpl|Ampd3|Anapc5|Angpt2|Ank2|Ankrd13b|Ankrd55|Anxa2|Ap1g2|Ap1m1|Ap2m1|App|Appl2|Araf|Arfip2|Arhgap21|Arhgap26|Arhgdig|Arhgef10l|Arntl|Arpc5l|Arx|Asb1|Ascc2|Asna1|Atg2a|Atp2c2|Atp6v0b|Atp6v0c|Atp6v1b2|Atp6v1c1|Atxn2l|Atxn7|B3gnt2|BC037034|Bahd1|Baiap2|Banp|Basp1|Bbc3|Bcl2l1|Bcorl1|Blcap|Bmper|Cad|Camkk2|Camta2|Capg|Cat|Ccdc88a|Cct5|Cd47|Cdc42bpb|Cdca7l|Cdipt|Cdk16|Cdk4|Celsr3|Cers2|Chmp7|Chpf|Ckb|Clasp1|Clcn2|Clpx|Cltb|Cluh|Cog3|Cog6|Col5a1|Col7a1|Cpe|Cpeb3|Cpeb4|Creb5|Crebzf|Crtc2|Cs|Csf1|Csnk1e|Ctbp1|Cyc1|Cyth2|Dbp|Dcaf12|Dcaf15|Dclk2|Dctn2|Dcun1d3|Ddit3|Ddx24|Ddx39|Dennd4b|Dhx35|Dhx37|Dhx38|Dhx8|Dmrta2|Dnajc27|Dner|Dnm1|Dnm2|Dnmbp|Dot1l|Dpagt1|Dpp3|Dus1l|Dus3l|Dusp10|E2f5|Ehd1|Eif1|Eif3b|Eif5|Eif5a|Elac2|Enox2|Epg5|Eps8|Ezh1|Fam102a|Fam160a2|Fam49a|Fam53c|Farp1|Farsa|Farsb|Fgfr1|Fkbp8|Flna|Flnb|Foxp4|Fxr2|Fyn|Gas7|Gbe1|Gclc|Gclm|Gcn1l1|Gfm1|Git1|Gldc|Gnb2|Got2|Gpcpd1|Gpr162|Gprc5c|Greb1|Gripap1|Grwd1|Gtf2f1|Gtpbp2|H2afy2|H3f3a|Hace1|Hagh|Hdac7|Hid1|Hk1|Hmgcl|Hmgcr|Hmgxb3|Hsf1|Hspa9|Htt|Hyou1|Iffo2|Ifrd2|Il15|Impdh1|Inpp5b|Insig2|Insr|Ints6|Iqgap1|Iqsec2|Itga7|Itpr1|Itsn1|Jup|Kat2b|Katnbl1|Kcmf1|Kdm4a|Khk|Khsrp|Kif21b|Kif3a|Klc1|Klc2|Klf6|Klhdc3|Klhl8|Ksr2|Lck|Lipg|Lmo2|Lrp12|Lrrc8d|Lrrfip2|Ltbp3|Map2k7|Map4k1|Mapk6|Mapk7|Mcf2l|Mdh2|Mecr|Med15|Med26|Mfsd12|Mgea5|Micu1|Mink1|Mkrn1|Mob3c|Mphosph10|Mrc1|Mrto4|Mthfd1l|Mthfr|Mtmr14|Mxd1|Myadm|Myh10|Myo1g|Myom1|Myoz1|Nars|Ncf4|Nckap1l|Nckap5l|Ncoa5|Nedd4l|Net1|Neurl2|Nf2|Nfe2l1|Nfu1|Nob1|Nol10|Nol6|Nomo1|Npepl1|Nprl3|Nptxr|Nup188|Odc1|Ogdh|Osbpl9|Osgin2|Oxr1|Pa2g4|Pank4|Pard6a|Parp16|Parp6|Pbx4|Pcnx|Pde10a|Pde4b|Pde7a|Pdlim4|Peg10|Per1|Pex16|Pgs1|Phc2|Phf2|Phf8|Pi4kb|Pik3cb|Pim1|Pkn3|Pkp4|Pla2g6|Plcb2|Pld2|Plekha5|Plekhg5|Plekhj1|Plk2|Plxnb3|Pml|Pnrc1|Polr1a|Polr1b|Polr2f|Polr3e|Por|Pou3f1|Ppfibp2|Ppif|Ppp1r10|Ppp4c|Ppp4r1|Ppp5c|Prep|Prkar2b|Prkce|Prpf40b|Prpsap1|Psd4|Psmc2|Psmd13|Ptpn14|Ptpro|Ptprs|Rab35|Rab6a|Rabac1|Rabep1|Rae1|Raf1|Ralgds|Raly|Ranbp10|Rapgef2|Rarg|Rela|Rexo2|Rgl1|Rhoc|Riok3|Rmnd5b|Rnf10|Rnf123|Rnf220|Rnps1|Rpl18|Rpl19|Rplp0|Rps9|Rras2|Rrp12|Rusc2|Sars|Scamp3|Sel1l3|Selenbp1|Selenbp2|Sema5b|Serpinf1|Sgms1|Sgms2|Sgpp1|Sgsm2|Siah2|Sidt2|Simc1|Sirt7|Slc12a4|Slc20a1|Slc25a3|Slc25a39|Slc25a5|Slc2a1|Slc38a2|Slc6a13|Slc6a9|Smad1|Smg5|Smox|Smtn|Smyd2|Smyd5|Snrnp27|Snx1|Snx16|Spg21|Srgap3|Srm|Srp68|Srpk1|Ssbp3|St5|Stard3|Stat3|Stc2|Steap3|Stim1|Stim2|Stoml2|Strip1|Sulf2|Supt5|Syn1|Taldo1|Tanc1|Tanc2|Tarbp2|Tbc1d1|Tbc1d10b|Tbc1d9b|Tbkbp1|Tcp11l2|Tec|Tecpr1|Tes|Tex14|Tex2|Timm50|Tjap1|Tln1|Tmem259|Tmod1|Tomm40|Trak1|Trappc9|Trim3|Trim46|Trip10|Tsc22d3|Tspear|Tsta3|Ttc17|Ttc39c|Ttl|Txnrd3|Tyw1|U2af2|Ubald1|Ube2m|Ube2q2|Ubtd1|Unc45a|Unc93b1|Usp19|Usp4|Usp5|Uvrag|Vamp2|Vcl|Vdac3|Vegfb|Vps45|Vps4a|Vwa8|Wdr1|Wdr66|Wsb1|Xbp1|Yars|Zbtb17|Zdhhc12|Zdhhc5|Zfand3|Zfp335|Zfp592|Zfpl1|Znfx1|Znhit2
Down_TGFB_cells-microRNATargets.txt	microRNATargets	mmu-miR-672	228	1045	1417	21.8182	73.7474	2.90623	0.00457702	0.0407063			AU040320|Aacs|Abcc1|Abcc5|Abcd4|Acsl1|Acss2|Actg1|Alpl|Alyref|Angpt2|Ankrd13b|Anxa7|Ap1m1|Ap3s1|App|Araf|Arhgap18|Arntl|Arx|Atp6v0b|Atp6v1b2|Atp6v1h|Atxn7|Bahd1|Baiap2|Basp1|Bax|Bcl2l1|Bcorl1|C2cd2l|Cat|Cdk4|Chmp7|Chpf|Cog6|Col5a1|Coro1c|Crebzf|Cs|Ctbp1|Dclk2|Dctn2|Dcun1d3|Ddx24|Dgkg|Dhx35|Dmrta2|Dnm1|Dym|Eif3b|Eif3c|Eif5|Eif5a|Ephx1|Epn1|Ern1|Fam49a|Fam53c|Farp1|Fkbp1a|Fkbp8|Flnb|Foxp4|Fxr2|Fyn|Galk1|Gapdh|Gba2|Gbe1|Gclm|Gnb1|Gnb2|Got2|Gpcpd1|Gpn2|Gps2|Greb1|Grwd1|Gsk3a|Gss|Gys1|H3f3a|Hace1|Hmgcl|Hmgxb3|Hyou1|Iars|Idh3b|Impdh1|Insig2|Iqsec2|Itsn1|Kars|Katnbl1|Kdm5c|Kif26b|Klf9|Klhdc2|Klhl8|Lamc1|Lmo2|Lrrc41|Map3k3|Map3k6|Map4k1|Mapk7|Mecr|Med15|Med26|Med8|Mfsd12|Mthfd1l|Mthfr|Mtmr14|Myc|Myof|Nav1|Nckap1l|Nckap5l|Nfe2l1|Nob1|Nos2|Nprl3|Nr2f1|Nrp1|Osbpl9|Pacs2|Pank4|Pcnx|Pde7a|Pdhx|Pgap2|Pgs1|Phf8|Pi4kb|Pik3cd|Pim1|Plekha5|Plekha8|Plekhg5|Polr1a|Polr1b|Polr2a|Polr2f|Ppfibp2|Ppp1r10|Ppp2r1a|Prep|Prkar2b|Prpf40b|Prpsap1|Ptpn14|Ptpro|Ptprs|Rabac1|Raf1|Ralgps1|Raly|Rapgef2|Rarg|Rassf8|Rgl1|Rhobtb1|Rnf10|Rnf123|Rnf220|Rrp12|Rusc2|Scamp3|Sec24b|Sec24d|Sgsm2|Sh2d3c|Shkbp1|Siah2|Slc20a1|Slc22a4|Slc25a28|Smtn|Smyd2|Snx16|Spire2|Srp68|Ssbp3|Stambpl1|Stard3|Strip1|Sulf2|Supt5|Syn1|Taf6|Tanc1|Tbc1d25|Tbc1d9b|Tec|Tecpr1|Tex14|Tgm1|Tm9sf4|Tmem63b|Tmod1|Trappc9|Tsc22d3|Tsta3|Ttc39c|Tubb2a|Tubg2|Tyw1|U2af2|Uba1|Ubap1|Ube2q2|Ubtd1|Unc93b1|Usp4|Usp5|Uvrag|Vamp2|Vcl|Vegfb|Vps4a|Wdr34|Wdr55|Yjefn3|Zbtb17|Zfand3|Zfp335
Down_TGFB_cells-microRNATargets.txt	microRNATargets	mmu-miR-484	352	1679	2242	20.9649	74.8885	2.86038	0.00478858	0.0417006			AU040320|Aars|Abtb2|Acadl|Aco1|Acot7|Acot9|Acss2|Actg1|Actn4|Agfg1|Aldh18a1|Ambra1|Ampd3|Angpt2|Anxa2|Anxa7|Ap1g2|Ap1m1|Ap2m1|Apbb3|Arfip2|Arhgap44|Arhgap9|Arhgef10l|Asb1|Asna1|Atad3a|Atf6b|Atg2a|Atp2c2|Atp6v0b|Atp6v0c|Atp6v1b2|Atxn2l|Atxn7|B3gat3|B4galt3|B4galt5|BC037034|Bahd1|Baiap2|Banp|Bap1|Bax|Bbc3|Bcl2l1|Bcorl1|Blvrb|Bmper|Bop1|Brd4|Cadps|Cat|Ccm2|Cdc42bpb|Cdk16|Cds2|Celsr3|Cers2|Chmp7|Chpf|Ckb|Clpp|Cluh|Cog3|Cog6|Cpeb3|Creb5|Crtc2|Ctbp1|Ctsk|Cyth2|Dab2ip|Dbp|Dcaf12|Dclk2|Dctn2|Dcun1d3|Dgkg|Dhx35|Dhx8|Dld|Dmrta2|Dnajc27|Dnm1|Dnm2|Dnmbp|Dot1l|Dpagt1|Dpp3|Dus1l|Dusp1|Dusp14|Dym|Ehd1|Eif2b2|Eif3b|Eif5|Eif5a|Elac2|Epn1|Eps8|Ern1|Exosc10|Exosc3|Fabp4|Fam160a2|Fam53c|Farp1|Farsa|Fkbp1a|Fkbp8|Flnc|Foxp4|Frrs1|Fxr2|Gadd45a|Gapdh|Gbe1|Gfm1|Git1|Got2|Gpn2|Gpr162|Grwd1|Gtf2f1|Gtpbp2|Gys1|H2afy2|Hagh|Hid1|Hk1|Hmgxb3|Htra2|Htt|Idh2|Iffo2|Inpp5b|Ints4|Ints6|Ipo4|Iqgap1|Itga7|Itsn1|Katnbl1|Kdm4a|Kdm5c|Khk|Khsrp|Klc1|Klc2|Klf4|Klf9|Ksr2|Lmo2|Lonp1|Lrrc41|Ltbp3|Map3k3|Map3k9|Mapk7|Mcf2l|Mcu|Mdh2|Med15|Med26|Med8|Mfsd12|Mgea5|Mink1|Mthfr|Mtmr14|Myc|Myo1c|Myo1g|Nav1|Ncf4|Nckap5l|Ncoa5|Neurl2|Nf2|Nfe2l1|Nfkb2|Nob1|Nol10|Npepl1|Npepps|Nprl3|Nsun5|Nup188|Nup93|Opn3|Osgin2|Oxr1|Pacs2|Pard6a|Parp16|Pbx4|Pcmt1|Pcnx|Pde10a|Pdhx|Per1|Pex16|Pgap2|Pgs1|Phc2|Phf2|Phf8|Pik3cd|Pim1|Pla2g6|Plcb2|Plin2|Polr1a|Polr1b|Polr2f|Polr2h|Polr3e|Pomt1|Por|Pou3f1|Ppp4c|Ppp4r1|Ppp5c|Prkce|Prmt1|Prpf40b|Prpsap1|Psma7|Ptprs|R3hdm2|Rabac1|Rabep1|Rae1|Raf1|Ralgps1|Raly|Rarg|Rbpj|Rexo2|Rgl1|Rhobtb1|Rhoc|Riok3|Rnf123|Rnf128|Rnf220|Rps6kb1|Rras2|Sap30l|Scamp3|Scrib|Sel1l3|Selenbp1|Selenbp2|Sema5b|Sf3b3|Sgms2|Sgsm2|Shmt2|Siah2|Sidt2|Simc1|Slc12a4|Slc25a28|Slc25a39|Slc2a1|Slc6a13|Slc6a9|Smg5|Smyd5|Snapc3|Snx1|Spg21|Spsb2|Srf|Srp68|Srpk1|Ssbp3|St5|Stard3|Stat3|Stc2|Stim1|Strip1|Sulf2|Supt5|Sympk|Tanc1|Tars|Tbc1d1|Tbc1d25|Tbc1d9b|Tbkbp1|Tcirg1|Tec|Tecpr1|Tex14|Tex2|Tgm1|Tjap1|Tm9sf4|Tmem120a|Tmem259|Tmem63b|Tom1l2|Tomm40|Tpm4|Trak1|Trappc9|Trim46|Triobp|Tsc22d2|Tsc22d3|Ttc17|Ttc39c|Ttl|U2af2|Uba1|Uba3|Ubald1|Ubap1|Ube2m|Ube2q2|Ube2s|Ubr2|Ubtd1|Uck2|Unc45a|Unc93b1|Usp19|Usp5|Uvrag|Vav3|Vegfa|Vegfb|Vps45|Vps4a|Wdr1|Wdr34|Wdr55|Wdr91|Xbp1|Yars|Zbtb10|Zbtb17|Zfand3|Zfp335|Zfpl1|Znfx1
Down_TGFB_cells-microRNATargets.txt	microRNATargets	mmu-let-7e	276	1291	1734	21.3788	74.4521	2.84795	0.00513844	0.043834			AU040320|Aacs|Aars|Abcc5|Abcd4|Abtb1|Abtb2|Acsl1|Acss2|Actg1|Actn4|Acy1|Adar|Adrb2|Adrm1|Aldoa|Alpl|Ambra1|Ank2|Anxa7|Ap2m1|Ap3s1|Apbb3|App|Araf|Arg1|Arhgdig|Arhgef10l|Arntl|Arx|Asb1|Asna1|Atad3a|Atp2c2|Atp6v1b2|B3gat3|BC037034|Baiap2|Basp1|Bbc3|Bcl2l1|Bcorl1|Blcap|C2cd2l|Cad|Camkk2|Ccdc28b|Cct7|Cdc34|Cdk2ap2|Celsr3|Cers2|Chmp7|Clcn2|Col5a1|Coro1c|Cpe|Cpeb3|Cpsf1|Creb5|Cs|Dbp|Dcaf12|Dclk2|Dctn2|Dcun1d3|Ddx39|Dennd4b|Dhx37|Dhx8|Dlst|Dmwd|Dmxl1|Dnm1|Dnm2|Dot1l|Dpagt1|Dpf2|Dpp3|Drg1|Dtx2|Dus3l|Dusp1|Dusp4|E2f5|Ehd1|Eif2b2|Eif3c|Enox2|Eps8|Ern1|Farp1|Farsa|Fes|Flnb|Flnc|Focad|Foxp4|Galk1|Gapdh|Gas7|Gba2|Gcn1l1|Gdpd1|Gemin5|Git1|Gpcpd1|Greb1|Gsk3a|Gtf2f1|Gtpbp2|Gys1|H2afy2|Hmgcl|Hmgxb3|Hsf1|Hspa1l|Igf2bp2|Impdh1|Insig2|Insr|Ints6|Itsn1|Katnbl1|Kdm5c|Khsrp|Klc2|Klhdc3|Lrrc41|Lrrc8d|Lrrfip2|Map3k3|Map3k9|Map4k1|Mapk6|Mapk7|Mcu|Mea1|Mecr|Med15|Med26|Med8|Mfsd12|Mink1|Mrto4|Mthfr|Mtmr14|Mxd1|Myc|Myh10|Myof|Myom1|Ncdn|Nckap1l|Nckap5l|Ncoa5|Neurl2|Nf2|Nme6|Nob1|Nomo1|Npepl1|Npepps|Nprl3|Nsun5|Ogdh|Osbpl9|Pa2g4|Pacs2|Parp16|Parp6|Pbx4|Pcnx|Pdgfb|Per1|Pgap2|Pgs1|Phf2|Phf8|Pik3cd|Pkn1|Pla2g6|Plcb2|Plekha5|Plekha8|Plekhg5|Plxnb3|Pnrc1|Polr1a|Polr1b|Polr2a|Por|Pou3f1|Prkce|Prpf40b|Psme1|Pstpip1|Ptpn14|Ptprs|R3hdm2|Rab6a|Rabep1|Rasgrp2|Rgl1|Rhoc|Riok2|Riok3|Rnf220|Rpl27|Rraga|Rrp12|Sap30l|Selenbp1|Selenbp2|Serpinf1|Sgsm2|Siah2|Sidt2|Simc1|Sirt7|Slc20a1|Slc22a4|Slc2a1|Slc6a13|Smad1|Smyd2|Snx16|Sp8|Spata2|St5|Stard3|Stat3|Stim1|Strip1|Stx3|Syn1|Taf6|Tarbp2|Tbkbp1|Tbrg1|Tcirg1|Tjap1|Tln1|Tm9sf4|Tmed5|Tnrc18|Tomm40|Tpm4|Trak1|Trappc9|Trim3|Trim46|Triobp|Tsc1|Tsc22d2|U2af2|Ubald1|Ubtd1|Ugcg|Ugdh|Unc93b1|Usp19|Uvrag|Vamp2|Vdac3|Vegfb|Vmp1|Vps45|Vwa8|Xpnpep1|Yjefn3|Zdhhc12|Zfand3|Zfp335|Zfp592|Zfpl1
Down_TGFB_cells-microRNATargets.txt	microRNATargets	mmu-miR-671	437	2123	2856	20.5841	74.3347	2.815	0.00547714	0.0457889			AU040320|Aacs|Abcc1|Abcc5|Abtb2|Acadl|Actg1|Actn4|Adss|Afg3l2|Aimp2|Aip|Akr1a1|Aldh18a1|Alg9|Ambra1|Ampd3|Anapc5|Angpt2|Ank2|Ankrd13b|Ankrd55|Anxa1|Anxa2|Anxa7|Ap1g2|Ap2m1|Apbb3|Arfip2|Arntl|Arpc5l|Arx|Asb1|Ascc2|Asna1|Atad3a|Atf6b|Atg2a|Atp13a4|Atp2c2|Atp5b|Atp6v1h|Atxn2l|Atxn7|Aup1|B3gat3|B3gnt2|B4galt3|B4galt5|BC037034|Bahd1|Baiap2|Bap1|Bax|Bbc3|Bcl2l1|Bcorl1|Bhlhe41|Blcap|Bop1|Brd4|Cab39|Capg|Ccdc181|Ccm2|Cdc42bpb|Cdk16|Cdk2ap2|Cdk4|Cds2|Celsr3|Cers2|Chpf|Ckb|Clpx|Cltb|Cluh|Cndp2|Coasy|Cog3|Cog6|Col5a1|Coro1a|Coro1b|Coro1c|Cpeb4|Creb5|Crtc2|Cs|Csnk1e|Ctsk|Cyth2|D17Wsu92e|Dbp|Dcaf12|Dcaf15|Dclk2|Dctn2|Ddx24|Dennd4b|Dhx32|Dhx35|Dhx38|Dhx8|Dmrta2|Dnm1|Dnm2|Dnmbp|Dpagt1|Dpp3|Drg1|Dus1l|Dusp10|Dusp14|E2f5|Ehd1|Eif1|Eif2b2|Eif5a|Elac2|Elk1|Epg5|Epn1|Eps8|Fam160a2|Farp1|Farsa|Farsb|Fastk|Fbxl4|Fes|Fkbp1a|Fkbp8|Flii|Flna|Flnb|Flnc|Flot1|Foxp4|Frrs1|Fth1|Fxr2|Fyn|Galk1|Gars|Gclm|Gcn1l1|Gemin5|Gfm1|Git1|Gldc|Gnb2|Got2|Gpn2|Gpr162|Gprc5c|Greb1|Gripap1|Grwd1|Gsk3a|Gsn|Gss|Gtf2h4|Gtpbp2|Gys1|H2afy2|Hagh|Hax1|Hdac7|Herpud1|Hibadh|Hid1|Hist1h4h|Hmgcr|Hmgxb3|Htra2|Htt|Hyou1|Iars|Ica1|Idh2|Idh3b|Iffo2|Ifrd2|Impdh1|Ina|Inpp5b|Insr|Iqsec2|Itsn1|Jup|Kat2b|Katnbl1|Kdm4a|Kdm5c|Khk|Khsrp|Kif26b|Klc1|Klc2|Klf9|Klhdc2|Klhdc3|Klhl8|Ksr2|Lck|Lmo2|Lpcat4|Lrp12|Lrrc41|Mamdc2|Map2k7|Map3k3|Map3k9|Map4k1|Mapk6|Mapk7|Mcf2l|Mdh2|Mecr|Med15|Mgea5|Mink1|Mrpl38|Mtbp|Mthfd1l|Mvp|Mxd1|Myc|Myo1g|Myom1|Myoz1|Nadsyn1|Nars|Ncdn|Nckap1l|Nckap5l|Ncoa5|Necap1|Net1|Neurl4|Nf2|Nfe2l1|Nol6|Nomo1|Nos2|Npepl1|Npepps|Nprl3|Nrp1|Nsun5|Nup188|Nup93|Ogdh|Osbpl9|Pa2g4|Pacs2|Pard6a|Parp16|Pbx4|Pcnx|Pdcd10|Pde4b|Pde7a|Pdlim4|Per1|Pex16|Pgap2|Pgs1|Phc2|Phf2|Pi4kb|Pik3cb|Pik3cd|Pim1|Pkn1|Pla2g6|Plekha5|Plekhg5|Pnrc1|Polr1a|Polr1b|Polr2f|Polr3e|Por|Pou3f1|Ppan|Ppp1r10|Ppp2r1a|Ppp4c|Ppp4r1|Ppp5c|Prep|Prkar2b|Prpsap1|Psmb5|Psme1|Pstpip1|Ptpn14|R3hdm2|Rab6a|Rabac1|Rae1|Raf1|Ralgps1|Raly|Rap1a|Rapgef2|Rarg|Rce1|Rela|Rexo2|Rhobtb1|Rhoc|Riok2|Rnf10|Rnf121|Rnf123|Rnf220|Rnf31|Rpl19|Rpl28|Rplp0|Rraga|Rras2|Rrp9|S100a10|Sars|Scamp3|Sec24d|Sema5b|Serpinf1|Sestd1|Sf3b3|Sgms1|Sgpp1|Sh2d3c|Shkbp1|Shmt2|Siah2|Sidt2|Simc1|Slc25a28|Slc25a39|Slc25a5|Slc2a1|Slc6a9|Smad1|Smg5|Smox|Smtn|Smyd2|Smyd5|Snapc3|Snrnp27|Snx1|Spire2|Sqle|Srm|Srp68|Srpk1|Ssbp3|St5|Stard3|Stc2|Stim1|Stim2|Strip1|Suclg1|Sulf2|Supt5|Sympk|Taldo1|Tanc1|Tarbp2|Tars2|Tbc1d25|Tbc1d9b|Tbkbp1|Tcp11l2|Tec|Tecpr1|Tex14|Tex2|Timm50|Tjap1|Tm9sf4|Tmem120a|Tmem259|Tmod1|Tnrc18|Tpm4|Trak1|Trappc9|Trim3|Trim46|Trim8|Trip10|Tsc22d2|Tsc22d3|Tspear|Tsta3|Ttc17|Ttl|Tubb6|Tyw1|Tyw5|Uba1|Ubald1|Ubap1|Ube2m|Ubtd1|Uck2|Ugcg|Unc45a|Usp19|Usp4|Uvrag|Vamp2|Vcl|Vegfa|Vps45|Vps4a|Vwa8|Wdr1|Wrnip1|Wsb1|Xbp1|Yars|Zdhhc12|Zdhhc5|Zfand3|Zfp592|Zfpl1|Zmynd19|Znfx1|Znhit2
Down_TGFB_cells-microRNATargets.txt	microRNATargets	mmu-miR-712	248	1153	1530	21.5091	75.3595	2.78533	0.00648518	0.0492874			AU040320|Aacs|Aars|Abcc1|Abcc2|Abcd4|Abhd17b|Abtb2|Aco1|Aco2|Acot9|Acsl1|Acss2|Actn4|Afg3l2|Akr1a1|Aldh18a1|Alg9|Alpl|Ambra1|Ampd3|Ank2|Ankrd13b|Ap1m1|Ap3s1|App|Appl2|Arfip2|Arhgap18|Arhgap44|Arhgap9|Arhgef2|Arntl|Arpc5l|Ascc2|Asns|Atg2a|Atp2c2|Atp6v0c|Atxn2l|B4galt3|BC037034|Bahd1|Baiap2|Basp1|Bbc3|Bcl2l1|Bmper|C2cd2l|Camkk2|Capg|Cat|Ccm2|Cct7|Cdc42bpb|Celsr3|Cers2|Cluh|Coasy|Cog6|Col5a1|Crtc2|Cs|Csnk1e|Ctbp1|Ctsk|Cyth2|Dab2ip|Dcaf12|Dctn2|Dhx37|Dhx8|Dld|Dot1l|Dusp10|Dync1h1|E2f5|Ehd1|Eif1|Eif3c|Eif5|Elac2|Epn1|Eps8|Ern1|Fastk|Fbl|Fkbp8|Flna|Flnc|Fnbp1l|Fxr2|Gadd45a|Gars|Gbe1|Gcn1l1|Gemin5|Gfm1|Git1|Gnb2|Got2|Gpcpd1|Gpr162|Gprc5c|Greb1|Grwd1|Gss|Gtf2f1|Gtpbp2|H2afy2|Hdac7|Hid1|Hipk2|Hk1|Hmgxb3|Hsd17b10|Iars|Iffo2|Igf2bp2|Impdh1|Inpp5b|Insr|Iqgap1|Itga7|Itsn1|Jup|Kars|Kat2b|Kdm4a|Khsrp|Klc1|Klhdc3|Map2k7|Map3k12|Mcf2l|Mcu|Mecr|Med15|Med26|Mfsd12|Mms19|Mthfd1l|Mthfr|Myo1c|Myo1g|Naa25|Nars|Nckap1l|Nckap5l|Ncoa5|Necap1|Nf2|Nfe2l1|Nol6|Nos2|Npepl1|Nrp1|Ogdh|Osbpl9|Parp16|Pcnx|Pde10a|Pde7a|Per1|Phc2|Pkp4|Plekha5|Plekhg5|Plk2|Polr1a|Pomt1|Ppp4r1|Ppp5c|Prkce|Prmt1|Prpsap1|Psmd8|Ptpn14|Ptprs|Qtrt1|Rab6a|Ralgds|Ralgps1|Rapgef2|Rarg|Rbms1|Rce1|Rfc2|Rgl1|Riok3|Rmnd5b|Rnf10|Rnf220|Rnps1|Rpl18|Rps6kb1|Rps9|Rusc2|Sap30l|Sec24d|Senp3|Serpinf1|Sestd1|Sgms1|Sgsm2|Sidt2|Sirt7|Slc20a1|Slc25a28|Slc6a9|Srp68|Ssbp3|St18|Stard3|Stc2|Stim1|Stoml2|Sulf2|Syde2|Taf6|Tanc1|Tarbp2|Tbc1d1|Tbkbp1|Tecpr1|Tln1|Tm9sf4|Tomm40|Trak1|Trappc9|Trim3|Trim46|Triobp|Ttl|Ubald1|Ube2s|Usp19|Usp5|Vamp2|Vegfa|Vim|Vwa8|Wdr91|Xbp1|Xpot|Ywhag|Zbtb10|Zfp592
Down_TGFB_cells-microRNATargets.txt	microRNATargets	mmu-miR-184	220	1013	1336	21.7177	75.8234	2.76565	0.00696861	0.0511031			AU040320|Aars|Abcc1|Abhd17b|Aco1|Acss2|Actg1|Acy1|Adrm1|Ago2|Aldh18a1|Alpl|Ankrd13b|Ap1g2|Ap2m1|Apbb3|Arfip2|Arhgap21|Arhgap9|Arx|Atg2a|Atp2c2|Atp5b|Atp6v1c1|B4galt3|B4galt5|Baiap2|Bap1|Basp1|Bcl2l1|Bcorl1|Btbd10|C2cd2l|Cadps|Capg|Cdc42bpb|Cdk16|Cdk2ap2|Chmp7|Clpp|Cltb|Cluh|Cndp2|Coasy|Cog3|Cog6|Crtc2|Ctbp1|Cystm1|Dbp|Dcaf12|Dclk2|Dctn2|Ddit3|Ddx24|Dennd4b|Dgkg|Dhx37|Dhx38|Dmxl1|Dnm1|Dnmbp|Dot1l|Drg1|Dus3l|Dusp10|Dync1h1|Eif2s2|Eif5|Eif5a|Elac2|Elk1|Emc4|Epg5|Eps8|Fes|Fgd4|Fkbp1a|Fkbp8|Flot1|Foxp4|Fxr2|Fyn|Gba2|Gbe1|Gclm|Gcn1l1|Gemin5|Git1|Got2|Gpcpd1|Gripap1|Gsk3a|Gtpbp2|H3f3a|Hbs1l|Hdac7|Herpud1|Hibadh|Hist1h4h|Hk1|Hspa1l|Hspa9|Hyou1|Idh3b|Iffo2|Ifrd2|Impdh1|Inpp5b|Insr|Iqgap1|Itga7|Itsn1|Jup|Kars|Kat2b|Kdm4a|Khk|Khsrp|Kif3a|Lrp12|Map4k1|Mcf2l|Mea1|Med15|Med26|Mthfd1l|Mthfr|Mxd1|Myo1g|Myoz1|Necap1|Nedd4l|Neurl4|Nfe2l1|Nol10|Nol6|Nomo1|Nprl3|Nrp1|Ogdh|Osbpl9|Pa2g4|Parl|Pcmt1|Pcnx|Pdcd10|Pde10a|Pde7a|Per1|Pex16|Phf8|Pi4kb|Pim1|Plekha5|Polr2h|Ppfibp2|Ppp1r10|Ppp4c|Prpf40b|Psmd13|Ptpn14|Ptprs|R3hdm2|Rabac1|Rabep1|Raly|Rela|Rgl1|Rhoc|Rnf121|Serpinf1|Sf1|Sgsm2|Siah2|Sidt2|Sirt7|Slc25a22|Slc6a9|Smyd2|Snrnp27|Srm|Ssbp3|Stard3|Stim2|Stoml2|Strip1|Sulf2|Supt5|Syn1|Tarbp2|Tars2|Tbc1d1|Tbl3|Tcp11l2|Timm50|Tjap1|Tm9sf4|Tnrc18|Tomm40|Trappc9|Trim3|Trim46|Ttc17|Ttc39c|Tubb2a|U2af2|Ubald1|Ube2s|Ubtd1|Unc93b1|Usp5|Uvrag|Vmp1|Vwa8|Wdr66|Zdhhc5|Zfand3|Zfp592|Zmynd19
Down_TGFB_cells-microRNATargets.txt	microRNATargets	mmu-miR-34c	354	1697	2278	20.8603	74.4952	2.75409	0.00685502	0.0511031			AU040320|Aacs|Aars|Abcc1|Abcc5|Abhd17b|Aco1|Aco2|Acot7|Acsl1|Actn4|Acy1|Adss|Afg3l1|Afg3l2|Aip|Akr1a1|Aldh18a1|Aldoa|Alpl|Amotl1|Ampd3|Angpt2|Ank2|Ankrd13b|Anxa1|Anxa2|Anxa7|App|Araf|Arfip2|Arhgap1|Arhgap26|Arhgap44|Arhgdig|Arhgef10l|Arntl|Arx|Asb1|Atad3a|Atp2c2|Atp5b|Atp6v0c|Atp6v1b2|Atp6v1h|Atp8b4|Atxn7|B3gat3|B4galt5|BC037034|Bahd1|Baiap2|Banp|Bax|Bbc3|Bmper|Bop1|Brd4|Btbd10|C2cd2l|Cad|Camkk2|Camta2|Cdc42bpb|Celsr3|Cers2|Chmp7|Ckb|Clpp|Cltb|Cndp2|Cog3|Cog6|Coro1b|Coro1c|Cpeb3|Crtc2|Cs|Csnk1e|Ctbp1|Dab2ip|Dcaf12|Dclk2|Dctn2|Ddit3|Dhx32|Dhx37|Dhx38|Dhx8|Dmxl1|Dner|Dnm1|Dnm2|Dnmbp|Dpagt1|Dpp3|Drg1|Dusp1|Dusp14|Dym|Dync1h1|E2f5|Eif1|Eif2b2|Eif2s2|Eif5|Eif5a|Elac2|Eml5|Epg5|Eps8|Exoc6b|Exosc10|Exosc8|Fam53c|Farp1|Farsa|Fes|Flii|Flnc|Fth1|Galk1|Gapdh|Gcn1l1|Gemin5|Git1|Glce|Got2|Gpcpd1|Gpr162|Greb1|Gripap1|Gtpbp2|Gys1|H2afy2|Hace1|Hdac7|Hid1|Hk1|Hspa9|Htra2|Htt|Igf2bp2|Impdh1|Insr|Iqgap1|Iqsec2|Itga7|Itpr1|Itsn1|Jup|Katnbl1|Kdm4a|Khk|Khsrp|Kif3a|Klc2|Klf4|Lck|Lrp12|Lrrc8d|Lzts3|Mamdc2|Map2k7|Map3k15|Map3k3|Map3k9|Map4k1|Mcf2l|Med8|Mfsd12|Mink1|Mms19|Mpp2|Mrc1|Mtbp|Mthfd1l|Mtmr14|Mvp|Mxd1|Myc|Myh10|Myo1c|Myo1g|Myof|Nadsyn1|Nars|Nav1|Ncdn|Nckap5l|Ncoa5|Nedd4l|Net1|Neurl2|Neurl4|Nfe2l1|Nob1|Nol6|Nos2|Notch2|Npepps|Nup188|Nup93|Ogdh|Osbpl9|Osgin2|Pcmt1|Pcnx|Pde10a|Pde4b|Pde7a|Pgap2|Pgs1|Phc2|Phf8|Pi4kb|Pik3cb|Pkp4|Pla2g6|Plcb2|Plekha5|Plekhg5|Plxnb3|Polr1a|Polr1b|Polr2a|Polr2f|Polr3e|Pomt1|Por|Pou3f1|Ppfibp2|Ppp1r10|Ppp1r16b|Ppp4c|Ppp4r1|Ppp5c|Prep|Prpf40b|Psme1|Ptpn14|Ptprs|R3hdm2|Rabac1|Ralgds|Ralgps1|Raly|Ranbp10|Rapgef2|Rarg|Rasgrp2|Rbpj|Rce1|Rela|Rfc2|Rgl1|Rhobtb1|Rhoc|Riok3|Rnf128|Rnf220|Rnps1|Rpl18|Rpl28|Rras|Rras2|S100a10|Sars|Scrib|Sec24b|Sema5b|Sf3b3|Sgms1|Sgpp1|Sgsm2|Sh2d3c|Shkbp1|Siah2|Sidt2|Simc1|Sirt7|Slc12a4|Smox|Smtn|Smyd5|Snapc3|Snx1|Snx15|Snx16|Speg|Spg21|Srm|Srpk1|St5|Stac2|Stard3|Stat3|Stim2|Stoml2|Suclg1|Sulf2|Supv3l1|Taldo1|Tbc1d25|Tbc1d9b|Tbl3|Tbrg1|Tcp11l2|Tec|Tecpr1|Tes|Tgm1|Tjap1|Tm9sf4|Tmem259|Tpm4|Trak1|Trappc9|Trim3|Trim46|Trim8|Ttc17|Ttl|Tubb2a|Tyw1|Tyw5|Uba1|Uba3|Ubald1|Ubtd1|Ugdh|Unc45a|Unc93b1|Usp19|Usp5|Vamp2|Vat1|Vav3|Vcl|Vegfa|Vegfb|Vim|Vps4a|Vwa8|Wdr1|Wdr34|Wdr55|Wdr91|Xbp1|Ywhag|Zfp592|Zmynd19|Znfx1|Znhit2
Down_TGFB_cells-microRNATargets.txt	microRNATargets	mmu-miR-185	272	1277	1723	21.2999	74.1149	2.74956	0.0071094	0.0512367			AU040320|Aars|Abcc1|Abcc5|Abtb2|Aco1|Acss2|Actn4|Adss|Aip|Alg9|Alpl|Ambra1|Ank2|Ankrd13b|Anxa2|Ap1g2|Ap1m1|Ap2m1|App|Araf|Arg1|Arhgap23|Arhgap9|Arntl|Arx|Asna1|Atf6b|Atg2a|Atp5b|Atp6v0c|Atxn2l|Bahd1|Baiap2|Bap1|Basp1|Bax|Bcl2l1|Bcorl1|Blcap|Brd4|C2cd2l|Cab39|Cad|Ccbe1|Ccdc28b|Cdc42bpb|Cers2|Chmp7|Chpf|Cluh|Cndp2|Coasy|Coro1b|Coro1c|Coro2b|Cpeb3|Crebzf|Cs|Ctsk|Cyfip2|Dab2ip|Ddit3|Ddx24|Ddx25|Dennd4b|Dhx35|Dhx37|Dhx38|Dhx8|Dlst|Dmrta2|Dmxl1|Dnm1|Dnm2|Dpp3|Dusp10|Dusp14|Dusp4|Eif2b2|Eif3c|Eif5|Eif5a|Elac2|Elk1|Enox2|Eprs|Eps8|Fam53c|Farp1|Farsa|Farsb|Fkbp1a|Fkbp8|Flnb|Flnc|Flot1|Focad|Foxp4|Gcn1l1|Git1|Got2|Gpcpd1|Gpr162|Gprc5c|Grb2|Gss|Gtf2f1|Gtpbp2|H2afy2|H3f3a|Hdac7|Hmgcr|Hmgxb3|Hspa1l|Htra2|Hyou1|Iars|Igf2bp2|Igf2r|Ina|Inpp5b|Iqsec2|Itga7|Itpr1|Jup|Kat2b|Katnbl1|Kcnab2|Khk|Khsrp|Kif26b|Klc2|Lamc1|Mamdc2|Map3k3|Map3k9|Mapk7|Mcf2l|Med26|Mllt11|Mpp2|Mrc1|Mthfr|Myh10|Myo1c|Myo1g|Nckap1l|Ncoa5|Net1|Nol10|Nol6|Nomo1|Nos2|Npepps|Nprl3|Ogdh|Osbpl9|Pa2g4|Pacs2|Pcnx|Pdhx|Pdp1|Pgap2|Phc2|Phf8|Pik3cb|Pik3cd|Pim1|Pla2g6|Plcb2|Plekhg5|Plk2|Polr2a|Por|Ppan|Ppp4r1|Prep|Prkar2b|Prkce|Prpsap1|Psme1|Psme3|Pstpip1|Ptpro|Ptprs|Rab6a|Rabac1|Rabep1|Rae1|Ralgds|Ralgps1|Ranbp10|Rassf8|Rce1|Rere|Rexo2|Rgl1|Rps6kc1|Rras2|Rrp12|Sars|Scamp3|Sel1l3|Selenbp1|Selenbp2|Sema5b|Serpinf1|Sf1|Sgms1|Sgpp1|Sgsm2|Shkbp1|Shmt2|Sidt2|Sirt7|Slc20a1|Slc22a4|Slc25a39|Slc2a1|Slc7a1|Smox|Smyd2|Smyd5|Sp8|Srf|Stard3|Stat3|Stc2|Stim1|Strip1|Suclg1|Syn1|Tanc2|Tarbp2|Tars|Tbc1d25|Tbl3|Tex2|Timm50|Tmed5|Tnni2|Tpm1|Tpm4|Trak1|Trappc9|Trim3|Trim46|Trim8|Triobp|Tsc22d2|Ttc17|Ttl|Tubg2|U2af2|Ubap1|Ube2m|Usp19|Uvrag|Vamp2|Vav3|Vegfa|Vmp1|Vps4a|Vwa8|Wdr66|Xpnpep1|Zbtb10|Zfand3|Zfp335|Zfpl1|Znfx1
Down_TGFB_cells-microRNATargets.txt	microRNATargets	mmu-miR-652	238	1107	1485	21.4995	74.5455	2.71032	0.00731705	0.0518394			Abcc5|Abcd4|Abhd17b|Abtb1|Aco1|Acot7|Adss|Aip|Aldh18a1|Ambra1|Amotl1|Anapc5|Angpt2|Ankrd55|Ap1m1|App|Araf|Arhgap18|Arhgef2|Arntl|Arx|Asb1|Asna1|Atad3a|Atg2a|Atp2c2|Atp6v0c|B3gat3|B4galt3|BC037034|Banp|Bax|Bcl2l1|Brd4|C2cd2l|Cab39|Camta2|Capg|Ccdc181|Ccdc28b|Cdc42bpb|Cdk2ap2|Celsr3|Chmp7|Chpf|Clpx|Cluh|Coasy|Cog6|Coro1a|Coro1c|Creb5|Dclk2|Ddit3|Dhx35|Dmwd|Dmxl1|Dnm2|Dus1l|Dusp14|Dym|Eea1|Eef1e1|Eif1|Eif3b|Elac2|Epg5|Ern1|Farp1|Fbxl4|Flii|Flnb|Gba2|Gcn1l1|Gldc|Gnb1|Gnb2|Got2|Gpcpd1|Gpn2|Gsk3a|Gsn|Gtpbp2|Heatr6|Hid1|Hk1|Hmgcr|Hsd17b10|Hsf1|Hspa1l|Htt|Idh2|Impdh1|Insr|Ints4|Iqsec2|Itsn1|Jmjd6|Kat2b|Khk|Kif3a|Klc1|Klf9|Klhl8|Lpcat4|Map4k1|Mcu|Med26|Mfsd12|Mkrn1|Mms19|Mthfd1l|Myh10|Myo1c|Myo1g|Myom1|Nars|Ncdn|Ncf4|Nckap1l|Necap1|Neurl4|Nfe2l1|Nfkb2|Nob1|Nol6|Nomo1|Nos2|Npepps|Nprl3|Nup188|Osbpl9|Oxr1|Parp16|Pbx4|Pcmt1|Pcnx|Pde10a|Phc2|Phf2|Phf8|Pik3c2a|Pik3cb|Pim1|Pkn3|Pkp4|Pla2g6|Plekha5|Plekhg5|Plk2|Polr1b|Polr2f|Pomt1|Pou3f1|Ppp5c|Psen2|Psmd13|Pstpip1|Ptpn14|Ptpro|Ptprs|Rabac1|Rabep1|Rae1|Rapgef2|Rarg|Rassf8|Rela|Rgl1|Rnf121|Rnf220|Rpl18|Rpl19|Rpl27|Rpl28|Rplp0|Rps6kc1|Rusc2|Sec24b|Senp3|Sgpp1|Sgsm2|Sh2d3c|Shkbp1|Sidt2|Sirt7|Slc25a28|Slc25a39|Slc6a9|Smg5|Smtn|Smyd2|Smyd5|Snapc3|Snx1|Spire2|Srp68|Ssbp3|Stambpl1|Stard3|Stim1|Strip1|Supt5|Sympk|Taldo1|Tanc2|Tarbp2|Tbc1d9b|Tbkbp1|Tbl3|Tecpr1|Tes|Tex14|Tgm1|Tjap1|Tln1|Tm9sf4|Tmem120a|Tmem259|Trak1|Trappc9|Trim46|Tspear|Tsta3|Ttl|Tyw1|Uck2|Uvrag|Vamp2|Vcl|Vegfb|Wdr66|Xpot|Zbtb17|Zdhhc5|Zfand3|Zfp592|Zmynd19
Down_TGFB_cells-microRNATargets.txt	microRNATargets	mmu-miR-714	242	1129	1518	21.4349	74.3742	2.68125	0.00877283	0.0601154			Aacs|Abcc5|Abtb1|Abtb2|Acsl1|Acss2|Actg1|Actn4|Adar|Adss|Aldoa|Ambra1|Amotl1|Anapc5|Angpt2|Ank2|Ap1m1|Ap2m1|Arfip2|Arntl|Arx|Ascc2|Atad3a|Atg2a|Atp2c2|Atp6v0c|Atp6v1h|Atxn2l|B4galt3|BC037034|Bahd1|Banp|Blcap|Bmper|Bop1|Brd4|C2cd2l|Camta2|Ccm2|Cct5|Cct7|Cdc42bpb|Cdk16|Celsr3|Chmp7|Chpf|Coasy|Cog3|Col5a1|Coro1b|Coro1c|Csnk1e|Ctsk|Cyc1|Dcaf15|Dclk2|Dcun1d3|Ddx25|Ddx27|Dhx35|Dhx37|Dmrta2|Dmwd|Dnm1|Dpagt1|Eef1e1|Eif2b2|Eif4enif1|Eif5a|Epg5|Fam53c|Fes|Flii|Flna|Foxp4|Fxr2|Fyn|Galk1|Gba2|Gcn1l1|Gemin5|Gfm1|Gldc|Gnb2|Got2|Gpcpd1|Gpr162|Gsk3a|Gtpbp2|Hace1|Hdac7|Herpud1|Hibadh|Hid1|Hk1|Hsd17b10|Hspa1l|Ica1|Idh2|Igf2bp2|Impdh1|Ina|Ints4|Ipo4|Iqsec2|Itsn1|Kdm5c|Khsrp|Kif26b|Klc1|Klc2|Klf9|Ksr2|Lck|Lrrfip2|Mamdc2|Map2k7|Map3k3|Mapk6|Mfsd12|Mgea5|Mthfr|Myc|Myo1g|Nars|Nckap1l|Nckap5l|Nf2|Nomo1|Npepl1|Nup188|Ogdh|Oxr1|Pard6a|Parp6|Pbx4|Pcmt1|Pcnx|Pdhx|Per1|Pex16|Phf2|Phf8|Pkn3|Pla2g6|Plekha5|Polr2a|Polr2h|Pou3f1|Ppfibp2|Ppp1r10|Ppp5c|Prkar2b|Prkce|Prmt1|Prpsap1|Psen2|Psme1|Ptpn14|Ptprs|Rabac1|Raf1|Ralgds|Rapgef2|Rgl1|Riok3|Rpl19|Rps6kc1|Rrp9|Scrib|Sec24b|Sema5b|Senp3|Serpinf1|Sestd1|Sf3b3|Sgms1|Sgms2|Sgsm2|Shmt2|Sidt2|Simc1|Slc12a4|Slc2a1|Slc6a13|Smox|Smtn|Snapc3|Snx1|Spg21|Srp68|St5|Stat3|Strip1|Supt5|Syde2|Sympk|Syn1|Taf6|Tanc1|Tars|Tbc1d25|Tcp11l2|Tex14|Timm50|Tm9sf4|Tmem120a|Tmem259|Tnni2|Tomm40|Trak1|Trim3|Trim8|Triobp|Tsta3|Ttc39c|Tubb6|Tyw1|U2af2|Ubr2|Ubtd1|Uck2|Usp19|Usp5|Uvrag|Vamp2|Vdac3|Vegfa|Vmp1|Vps45|Vwa8|Wdr1|Wdr34|Xpnpep1|Xpot|Yars|Zbtb10|Zbtb17|Zdhhc12|Zdhhc5|Zfp335|Znfx1
Down_TGFB_cells-microRNATargets.txt	microRNATargets	mmu-miR-681	331	1584	2105	20.8965	75.2494	2.67647	0.00865553	0.0601154			Aacs|Aars|Abcc1|Abcc5|Abcd4|Abhd17b|Aco1|Acsl1|Acss2|Actg1|Actn4|Afg3l1|Afg3l2|Aldh18a1|Ambra1|Amotl1|Ampd3|Anapc5|Ank2|Ankrd13b|Anxa1|Anxa2|Ap1g2|Ap2m1|Appl2|Arfip2|Arhgap9|Arhgef10l|Arntl|Ascc2|Asna1|Atad3a|Atf6b|Atp2c2|Atp5b|Atp6v0b|Atp6v1b2|Atxn7|B3gat3|B4galt3|B4galt5|BC037034|Bahd1|Baiap2|Bap1|Basp1|Bax|Bcl2l1|Brd4|Btbd10|C2cd2l|Cad|Camkk2|Cat|Ccdc181|Cct7|Cdc42bpb|Cdk16|Cdk2ap2|Cds2|Celsr3|Cers2|Chaf1b|Chmp7|Chpf|Ckb|Clpx|Cog3|Col5a1|Coro1b|Cpe|Creb5|Crebzf|Ctbp1|Ctsk|Cyth2|Dcaf12|Dcaf15|Dclk2|Ddah1|Dgkg|Dhx35|Dhx38|Dhx40|Dmrta2|Dnm1|Dnm2|Dot1l|Dpp3|Drg1|Dus1l|Dus3l|Dusp10|Dusp14|Dym|Dync1h1|Eef1e1|Ehd1|Eif1|Eif2b2|Eif5a|Elac2|Emc4|Ern1|Exosc10|Fam160a2|Farsa|Farsb|Fbl|Fes|Fkbp1a|Flnc|Focad|Foxp4|Fth1|Fyn|Gapdh|Gba2|Gclc|Gclm|Git1|Gldc|Gnb2|Got2|Gpcpd1|Gpn2|Greb1|Gripap1|Gsk3a|Gss|Gtf2f1|Gtpbp2|Hal|Hdac7|Hk1|Hmgcl|Hspa9|Htt|Hyou1|Ica1|Idh3b|Ifrd2|Inpp5b|Ints4|Ints6|Ipo4|Iqsec2|Itga7|Itsn1|Jmjd6|Kdm4a|Kdm5c|Khsrp|Kif3a|Klc1|Klf4|Klf9|Klhdc3|Klhl8|Lmo2|Lrrc8d|Mamdc2|Map2k7|Map3k3|Map4k1|Mapk6|Mapk7|Mcf2l|Mcu|Mea1|Med15|Mpnd|Mrto4|Mthfd1l|Mthfr|Mtmr14|Mxd1|Myc|Myh10|Myo1c|Myof|Myoz1|Nadsyn1|Nars|Ncdn|Ncf4|Nckap1l|Nckap5l|Ncoa5|Neurl2|Neurl4|Nfe2l1|Nob1|Nol10|Nol6|Nomo1|Nprl3|Nr2f1|Ogdh|Osbpl9|Pank4|Pard6a|Parp16|Parp6|Pde7a|Pdhx|Pdlim4|Per1|Pgs1|Phc2|Phf2|Pi4kb|Pik3cb|Pkn3|Pkp4|Pla2g6|Plekha5|Plekhg5|Plin2|Pomt1|Por|Pou3f1|Ppp4c|Prep|Prkar2b|Prmt1|Prmt7|Prpf40b|Prpsap1|Psen2|Pstpip1|Ptpn14|Rabac1|Ralgds|Rarg|Rasgrp2|Rassf8|Rela|Rfc2|Rgl1|Rhoc|Riok3|Rmnd5b|Rnf123|Rnf128|Rpl18|Rpl27|Rtkn2|Sap30l|Sars|Sec24b|Sf3b3|Sh2d3c|Shkbp1|Shmt2|Sidt2|Sirt7|Slc12a4|Slc25a39|Slc6a13|Slc6a9|Smg5|Smtn|Smyd2|Smyd5|Sp8|Spg21|Spsb2|Sqle|Srm|Ssbp3|St5|Stambpl1|Stat3|Stc2|Stoml2|Suclg1|Sulf2|Supv3l1|Sympk|Taldo1|Tarbp2|Tars|Tars2|Tbc1d25|Tbc1d9b|Tbkbp1|Tbl3|Tec|Tecpr1|Timm50|Tjap1|Tln1|Tmem120a|Tmem259|Tmod1|Tomm40|Tpm4|Trak1|Trappc9|Trim3|Trim46|Trim8|Tsc22d3|Tspear|Ttc17|Ttl|Tyw1|U2af2|Uba3|Ubald1|Ubtd1|Unc45a|Usp4|Vcl|Vdac3|Vegfa|Vegfb|Vps45|Vwa8|Wdr1|Wdr66|Xbp1|Zbtb17|Zdhhc12|Zfand3|Zfp335|Zfp592|Zfpl1|Znfx1|Znhit2
Down_TGFB_cells-microRNATargets.txt	microRNATargets	mmu-miR-376a*	41	153	217	26.7974	70.5069	2.64131	0.0113627	0.0708897			Acss2|Aldh18a1|Ambra1|Ap2m1|Arhgap21|Arhgap44|Arntl|Blcap|Chmp7|Clpx|Dcun1d3|Dgkg|Dnajc27|Fam49a|Hagh|Hid1|Hipk2|Kdm5c|Map3k3|Mapk7|Myo1c|Myom1|Nav1|Necap1|Pde4b|Pgm1|Plekha5|Polr3e|Rapgef2|Rhoc|Rtkn2|Sirt7|Slc25a3|Sulf2|Tarbp2|Tars2|Tex14|Tex2|Trappc9|Tsc22d2|Vcl
Down_TGFB_cells-microRNATargets.txt	microRNATargets	mmu-miR-690	162	731	955	22.1614	76.5445	2.62401	0.0105441	0.0678064			AU040320|Aacs|Abcc1|Abcc2|Abcc5|Abtb2|Aco2|Acot7|Acss2|Actg1|Adss|Alg9|Ampd3|Anxa7|Ap1g2|Arhgap21|Arhgap9|Atp2c2|Atp6v0b|Atp6v0c|Atp6v1c1|Atxn7|B3gnt2|B4galt3|Bap1|Bbc3|Bcorl1|Blcap|Cat|Chpf|Ckb|Cluh|Cog3|Col5a1|Creb5|Cyth2|Dcaf15|Dclk2|Dctn2|Dhx40|Dmwd|Dpagt1|Drg1|Dus3l|Eif3b|Eif3c|Eif5a|Elac2|Fam53c|Farsb|Fkbp1a|Frrs1|Gcn1l1|Git1|Gnb2|Gpcpd1|Gys1|Hace1|Hk1|Hmgxb3|Hsf1|Hspa9|Idh2|Iffo2|Ifrd2|Iqsec2|Itsn1|Khk|Khsrp|Lck|Lmo2|Map2k7|Map3k12|Map3k3|Mcu|Mkrn1|Mms19|Mrto4|Mxd1|Myo1g|Myom1|Myoz1|Nars|Ncoa5|Nol6|Npepl1|Nrp1|Pa2g4|Pard6a|Pcnx|Pde10a|Pde7a|Pdhx|Pdlim4|Pgs1|Phc2|Phf2|Pi4kb|Pik3cb|Pik3cd|Plin2|Polr1a|Polr2a|Pomt1|Por|Ppa1|Ppfibp2|Ppp4r1|Prkar2b|Psma7|Ptpro|Ptprs|Ralgds|Raly|Rapgef2|Rhoc|Rmnd5b|Rrp12|Rusc2|Sema5b|Sgsm2|Shmt2|Sidt2|Slc6a9|Smad1|Smyd5|Snapc3|Spire2|Spsb2|Srm|Srp68|Srpk1|Stat3|Stc2|Supt5|Sympk|Syn1|Tbc1d1|Tex2|Tm9sf4|Tnrc18|Trak1|Trim46|Trim8|Tsc22d2|Tsc22d3|Ttc17|Ttl|Uba1|Ube2m|Ugdh|Unc93b1|Usp19|Vamp2|Vegfa|Vps4a|Wsb1|Xbp1|Yars|Zdhhc12|Zdhhc5|Zfand3
Down_TGFB_cells-microRNATargets.txt	microRNATargets	mmu-miR-763	399	1940	2636	20.567	73.5964	2.62282	0.00975795	0.0649249			AU040320|Aacs|Aars|Abcc1|Abcc5|Abcd4|Abtb1|Abtb2|Acap1|Aco2|Acot7|Acss2|Actg1|Acy1|Adss|Afg3l1|Aimp2|Aip|Akr1a1|Aldh18a1|Aldoa|Alg9|Alpl|Ambra1|Ampd3|Anapc5|Angpt2|Ank2|Ankrd13b|Ap1g2|Ap1m1|Ap2m1|Arfip2|Arg1|Arhgap44|Arhgdig|Arhgef10l|Arntl|Arpc5l|Asb1|Ascc2|Atad3a|Atf6b|Atg2a|Atp13a4|Atp2c2|Atp5b|Atp6v0b|Atp6v0c|Atp6v1b2|Atp8b4|Atxn2l|Atxn7|Aup1|B3gnt2|BC037034|Baiap2|Banp|Bap1|Bbc3|Bcl2l1|Bcorl1|Brd4|C2cd2l|Cad|Camta2|Capg|Ccm2|Cct7|Cdk16|Cdk2ap2|Cdk4|Cds2|Cers2|Chmp7|Chpf|Ckb|Clpx|Cltb|Cluh|Cndp2|Cog3|Cog6|Coro1b|Coro1c|Cpeb3|Creb5|Crtc2|Cs|Csnk1e|Ctsk|Cystm1|Cyth2|Dbp|Dcaf12|Dcaf15|Dclk2|Dctn2|Ddx27|Ddx39|Dhx35|Dhx37|Dhx38|Dmrta2|Dmwd|Dnm2|Dnmbp|Dot1l|Dpagt1|Dpp3|Drg1|Dus1l|Dusp10|Dym|Dyrk3|Ehd1|Eif1|Eif5|Eif5a|Elk1|Enox2|Epg5|Ephx1|Eps8|Ern1|Exosc3|Farp1|Farsa|Fes|Fgd4|Flnb|Flnc|Focad|Foxp4|Frrs1|Fxr2|Fyn|Gadd45a|Galk1|Gba2|Gclc|Gcn1l1|Gemin5|Gfm1|Git1|Got2|Gpcpd1|Gpr162|Grwd1|Gsk3a|Gss|Gstp1|Gtf2f1|Gtpbp2|Gys1|H2afy2|Hace1|Hagh|Hbs1l|Hdac7|Herpud1|Hid1|Hmgcr|Hsd17b10|Hsf1|Hspa9|Htt|Hyou1|Iffo2|Impdh1|Inpp5b|Insig2|Iqgap1|Itga7|Itsn1|Jup|Kars|Kdm4a|Khk|Kif3a|Klc1|Klc2|Klf4|Klf6|Klhdc3|Klhl8|Ksr2|Lck|Lonp1|Lpcat4|Lrrc41|Map2k7|Map3k3|Map3k9|Map4k1|Mapk6|Mapk7|Mcu|Med15|Med26|Mfsd12|Mrpl38|Mthfr|Mtmr14|Mtss1|Mxd1|Myo1c|Myo1g|Myom1|Myoz1|Nars|Ncdn|Nckap5l|Necap1|Nedd4l|Neurl4|Nfe2l1|Nol10|Nos2|Npas2|Npepps|Nup93|Ogdh|Osgin2|Pa2g4|Pacs2|Pard6a|Parl|Pbx4|Pcnx|Pde10a|Pde4b|Per1|Pex16|Phc2|Phf2|Phf8|Pi4kb|Pkn3|Pkp4|Pla2g6|Plekha5|Plekhh3|Plin2|Plk2|Polr1a|Polr1b|Polr2a|Polr2f|Pou3f1|Ppan|Ppp1r10|Ppp4r1|Ppp5c|Prkce|Prmt1|Psmd13|Psmd8|Psme1|Ptpn14|Ptprs|R3hdm2|Rabac1|Rabep1|Raf1|Ralgps1|Raly|Ranbp10|Rapgef2|Rassf8|Rbpj|Rexo2|Rfc2|Rgl1|Rhoc|Riok3|Rmnd5b|Rnf121|Rnf123|Rnf128|Rnf220|Rnps1|Rpl18|Rpl19|Rpl27|Rps6kc1|Rps9|Rrp12|Sap30l|Sars|Sart1|Scamp3|Scrib|Sdhb|Sec24d|Sel1l3|Sema5b|Serpinf1|Sestd1|Sgms1|Siah2|Sidt2|Simc1|Sirt7|Slc12a4|Slc20a1|Slc22a4|Slc25a39|Slc38a2|Slc39a10|Slc6a9|Slc9a4|Smg5|Smox|Smtn|Smyd5|Snrnp27|Snx16|Spg21|Spsb2|Srf|Srm|Srpk1|Ssbp3|St18|St5|Stc2|Stim1|Stim2|Stoml2|Strip1|Supt5|Syde2|Taf6|Tarbp2|Tars2|Tbc1d1|Tbc1d9b|Tbkbp1|Tbl3|Tcirg1|Tex14|Tjap1|Tln1|Tm9sf4|Tmem120a|Tmem259|Tnni2|Tomm40|Tpm1|Tpm4|Trak1|Trappc9|Trim3|Trim46|Tsc22d2|Tsc22d3|Tspear|Tsta3|Ttc17|Ttl|Tubb2a|Tubb6|Tyw1|Tyw5|U2af2|Uba1|Ubald1|Ube2q2|Ubtd1|Unc45a|Unc93b1|Usp19|Usp5|Vamp2|Vcl|Vegfb|Vim|Vps45|Vps4a|Vwa8|Wdr1|Wdr34|Wdr46|Wdr55|Xbp1|Xdh|Xpot|Yars|Zbtb17|Zdhhc12|Zdhhc5|Zfand3|Zfp335|Zfp592|Zfpl1|Zmynd19|Znfx1|Znhit2
Down_TGFB_cells-microRNATargets.txt	microRNATargets	mmu-miR-122a	213	987	1330	21.5805	74.2105	2.60538	0.0107186	0.0678846			Aacs|Abcc1|Abcc5|Abhd17b|Aco1|Acot7|Actg1|Adss|Aldh18a1|Aldoa|Alg9|Alpl|Ankrd13b|Ankrd55|App|Arfip2|Arhgap9|Arx|Asb1|Asna1|Atp6v1b2|Baiap2|Basp1|Bcat2|Bcl2l1|Bcorl1|Bhlhe41|Blcap|Btbd10|Cab39|Cadps|Capg|Cat|Ccm2|Cdc42bpb|Cdk16|Cdk4|Celsr3|Clcn2|Clpx|Cog6|Coro1c|Creb5|Cs|Csnk1e|Ctbp1|Dab2ip|Dcaf12|Ddx24|Dennd4b|Dgkg|Dhx32|Dhx37|Dmwd|Dnmbp|Dpagt1|Dus1l|Ehd1|Eif2s2|Eif5|Enox2|Epg5|Epn1|Exosc10|Exosc8|Farsa|Flnb|Focad|Gadd45a|Git1|Gps2|Grwd1|Gtf2h4|Gtpbp2|Gys1|H2afy2|Hace1|Hibadh|Hk1|Hmgcr|Iars|Ica1|Ifrd2|Il1rn|Ina|Inpp5b|Insig2|Ints6|Iqgap1|Iqsec2|Jup|Kcmf1|Kdm4a|Khsrp|Kif3a|Klc2|Klf6|Klf9|Ksr2|Lamc1|Ltbp3|Maf1|Map3k12|Map3k6|Mcf2l|Med26|Mink1|Mms19|Mocos|Mrc1|Nars|Nav1|Ncf4|Necap1|Net1|Neurl4|Nomo1|Nos2|Npepps|Ogdh|Oxr1|Pa2g4|Pcmt1|Pcnx|Pde10a|Pde7a|Pdp1|Phf2|Pkp4|Plekha5|Polr1a|Pou3f1|Ppfibp2|Ppp2r1a|Prkce|Prpf40b|Prpsap1|Ptprs|Rab6a|Rabep1|Rae1|Ralgds|Ralgps1|Rasgrp2|Rela|Rexo2|Rhoc|Riok3|Rps6kc1|Rrp12|Scamp3|Sec24d|Sel1l3|Sema5b|Sgpp1|Sh2d3c|Shmt2|Siah2|Sidt2|Simc1|Sirt7|Slc12a4|Slc1a5|Slc20a1|Slc25a28|Slc2a1|Slc2a3|Slc38a2|Slc6a13|Slc7a1|Smad1|Smtn|Smyd5|Srp68|Srpk1|Ssbp3|St5|Stim2|Stk24|Syn1|Taf6|Tanc2|Tbc1d1|Tbc1d25|Tbl3|Tcp11l2|Tln1|Tmem53|Tmod1|Tpm4|Trim8|Triobp|Tsc22d3|Tspear|U2af2|Ube2q2|Ubtd1|Unc45a|Unc93b1|Vav3|Vegfa|Vegfb|Vmp1|Vps4a|Xdh|Xpnpep1|Xpot|Yars|Yjefn3|Zfp592|Zmynd19|Znfx1|Znhit2
Down_TGFB_cells-microRNATargets.txt	microRNATargets	mmu-miR-346	393	1916	2573	20.5115	74.4656	2.52821	0.0126952	0.0773182			AU040320|Aacs|Aars|Abcc1|Abcc5|Abcd4|Abtb1|Abtb2|Acadl|Aco1|Aco2|Acot9|Actg1|Actn4|Adar|Adss|Afg3l1|Afg3l2|Agfg1|Ago2|Alpl|Alyref|Ambra1|Amotl1|Anapc5|Ank2|Ankrd13b|Anxa1|Ap1g2|Ap1m1|Arfip2|Arhgap18|Arhgap44|Arhgef10l|Arpc5l|Arx|Ascc2|Asna1|Asns|Atp13a4|Atp2c2|Atp5b|Atp6v0b|Atp6v0c|Atxn7|Aup1|B3gat3|B3gnt2|BC037034|Baiap2|Banp|Bap1|Basp1|Bax|Bbc3|Bcl2l1|Bcorl1|Bhlhe41|Blcap|Bmper|Btbd10|C2cd2l|Cab39|Cad|Camkk2|Camta2|Cat|Cdc42bpb|Cdk16|Cdk4|Cers2|Chaf1b|Chmp7|Chpf|Ckb|Clpp|Cltb|Cluh|Cndp2|Cog3|Cog6|Col5a1|Coro1b|Cpeb3|Crebzf|Csnk1e|Ctbp1|Ctsk|Cystm1|Cyth2|D17Wsu92e|Dcaf12|Dcaf15|Dclk2|Ddah1|Ddx24|Ddx27|Dennd4b|Dgkg|Dhx32|Dhx35|Dhx8|Dld|Dmrta2|Dmwd|Dnajc27|Dnm1|Dnm2|Dot1l|Dpagt1|Dpp3|Drg1|Dus1l|Dus3l|Dusp1|Dym|Dync1h1|E2f5|Ehd1|Eif1|Eif5a|Elac2|Enox2|Epg5|Exosc10|Exosc3|Fam53c|Farsa|Farsb|Fastk|Fes|Fkbp8|Flna|Flnb|Flnc|Foxp4|Galk1|Gclc|Gcn1l1|Git1|Gldc|Gm1821|Gnb1|Gnb2|Gpcpd1|Gprc5c|Greb1|Gss|Gtf2f1|Gtf2h4|Gtpbp2|Gys1|H2afy2|Hace1|Hal|Hdac7|Herpud1|Hibadh|Hid1|Hipk2|Hk1|Hmgxb3|Hsf1|Hspa9|Htra2|Hyou1|Idh2|Idh3b|Ifrd2|Impdh1|Ina|Inpp5b|Insig2|Insr|Ints6|Ipo4|Itga7|Itpr1|Itsn1|Jmjd6|Jup|Katnbl1|Kdm4a|Kdm5c|Khsrp|Kif3a|Klc1|Klc2|Klf4|Klf6|Klf9|Klhdc3|Ksr2|Lamc1|Lck|Lrrc8d|Mamdc2|Map2k7|Map3k3|Map4k1|Mapk7|Mcf2l|Mcu|Mecr|Med15|Med26|Mfsd12|Mpnd|Mrto4|Mthfr|Mxd1|Myh10|Myo1g|Myof|Nadsyn1|Nars|Ncdn|Ncf4|Nckap1l|Ncoa5|Necap1|Neurl4|Nfe2l1|Nol10|Nomo1|Nos2|Npepl1|Nprl3|Nr2f1|Nup188|Odc1|Oxr1|Pa2g4|Pbx4|Pcnx|Pde10a|Pdhx|Pdp1|Pex16|Pgap2|Pgs1|Phc2|Phf2|Phf8|Pi4kb|Pik3cd|Pkn3|Pla2g6|Plcb2|Plekha5|Plekhg5|Plekhh3|Plekho1|Plin2|Polr1a|Polr1b|Polr2a|Polr2h|Polr3e|Pomt1|Pou3f1|Ppan|Ppfibp2|Ppp1r10|Ppp2r1a|Ppp4c|Ppp4r1|Ppp5c|Prkar2b|Prmt1|Prmt7|Prpf40b|Prpsap1|Psen2|Psma7|Psmd8|Pstpip1|Ptpn14|Ptpro|R3hdm2|Rab6a|Rabep1|Raf1|Ralgds|Ralgps1|Rapgef2|Rarg|Rasgrp2|Rbm17|Rce1|Rela|Rfc2|Riok3|Rmnd5b|Rnf220|Rnf25|Rnps1|Rtkn2|Rusc2|Scrib|Sec24b|Sema5b|Senp3|Serpinf1|Sf1|Sf3b3|Sgsm2|Sh2d3c|Shmt2|Siah2|Sidt2|Simc1|Slc12a4|Slc20a1|Slc25a39|Slc2a1|Slc6a13|Smad1|Smad3|Smg5|Smox|Spg21|Spsb2|Srm|Srp68|Ssbp3|St5|Stard3|Stc2|Stim1|Stoml2|Sulf2|Supv3l1|Sympk|Tanc1|Tbc1d1|Tbc1d9b|Tbl3|Tbrg1|Tecpr1|Tex2|Tgm1|Tmem120a|Tmod1|Tnrc18|Tom1l2|Tomm40|Tpm1|Trappc6b|Trappc9|Trim3|Trim46|Trim8|Trip10|Tsc22d3|Tspear|Tsta3|Ttc17|Ttl|Tubg2|Tyw1|U2af2|Uba1|Uba3|Ubald1|Ubap1|Ubb|Ubc|Ube2q2|Ubtd1|Ugdh|Usp19|Usp5|Uvrag|Vars|Vdac3|Vegfa|Vmp1|Vps45|Vps4a|Vwa8|Wdr1|Wdr66|Wsb1|Xpnpep1|Yars|Zbtb17|Zdhhc12|Zdhhc5|Zfand3|Zfp335|Zfp592|Zfpl1
Down_TGFB_cells-microRNATargets.txt	microRNATargets	mmu-miR-742	252	1194	1521	21.1055	78.501	2.45221	0.0164499	0.0917189			AU040320|Abcc5|Abtb1|Acadl|Aco1|Aco2|Acsl1|Actg1|Adss|Afg3l1|Aip|Aldh18a1|Alg9|Ambra1|Anapc5|Angpt2|Anxa2|Ap2m1|Appl2|Arhgap21|Arntl|Asb1|Ascc2|Atad3a|Atg2a|Atp2c2|Atp6v0c|Atp6v1b2|Atxn7|Azin1|B3gat3|B3gnt2|Bahd1|Baiap2|Bap1|Bcorl1|Bop1|Cab39|Camta2|Cat|Celsr3|Chmp7|Cluh|Coro1b|Cpeb4|Creb5|Cs|Csnk1e|Ctsk|Cyc1|Cyth2|Dab2ip|Dcaf12|Dcaf15|Ddah1|Ddx27|Dgkg|Dhx35|Dhx38|Dhx8|Dmrta2|Dnm1|Dnm2|Dnmbp|Dot1l|Dpagt1|Dpp3|Drg1|Dus3l|Dusp1|Eef1e1|Eif1|Eif3b|Eif3c|Elac2|Enox2|Ephx1|Epn1|Fam53c|Farsa|Fbl|Fbxl4|Fgd4|Fkbp1a|Flna|Gcn1l1|Gemin5|Git1|Gldc|Gm1821|Gnb2|Gpcpd1|Gpn2|Gprc5c|Greb1|Gripap1|Gsk3a|H2afy2|H3f3a|Hdac7|Herpud1|Hmgcr|Hmgxb3|Hyou1|Idh2|Iffo2|Ifrd2|Impdh1|Insig2|Itsn1|Jmjd6|Jup|Kdm4a|Khsrp|Klc2|Klf6|Klf9|Ksr2|Lrrc41|Ltbp3|Map2k7|Map3k12|Mapk7|Med15|Mfsd12|Mgea5|Myc|Myo1c|Myo1g|Myof|Naa25|Nars|Ncdn|Nckap1l|Necap1|Nf2|Nfe2l1|Nob1|Nol10|Nol6|Nomo1|Nup93|Ogdh|Oma1|Osbpl9|Oxr1|Pa2g4|Pard6a|Parp6|Pbx4|Pcnx|Pde10a|Pde7a|Pdlim4|Pgs1|Phc2|Phf2|Phf8|Pik3cd|Pkn3|Plin2|Pnrc1|Pou3f1|Ppp2r1a|Prkar2b|Psmc4|Psmd13|Psmd8|Ptpn14|Rab6a|Rabac1|Rabep1|Raf1|Ralgps1|Rapgef2|Rce1|Rexo2|Rhobtb1|Riok2|Rnf10|Rnf121|Rpl19|Rpl27|Rps6kc1|Sema5b|Sf3b3|Sgsm2|Shmt2|Sidt2|Slc12a4|Slc2a1|Slc38a2|Slc6a13|Slc6a9|Slc9a4|Smyd5|Snapc3|Sp8|Srf|Srm|St18|St5|Stard3|Stat3|Stc2|Stim1|Stim2|Tanc2|Tank|Tbc1d25|Tbc1d9b|Tcp11l2|Tec|Tex2|Tln1|Tmem259|Tnrc18|Tpm4|Trappc9|Trim8|Triobp|Trip10|Tsc22d2|Tubb2a|Tubg2|Tyw1|Uba1|Uba3|Ubb|Ubc|Ube2m|Ube2q2|Ube2s|Ubr2|Unc93b1|Usp19|Usp5|Uvrag|Vdac3|Vegfb|Vmp1|Vps45|Wdr1|Wdr34|Xbp1|Xdh|Xpnpep1|Zbtb10|Zfp335|Zfp592|Znfx1|Znhit2
Down_TGFB_cells-microRNATargets.txt	microRNATargets	mmu-miR-676	268	1276	1685	21.0031	75.727	2.44858	0.0157541	0.0914613			Aacs|Aars|Abcc1|Abcc5|Abtb1|Acadl|Aco2|Acss2|Actg1|Actn4|Aldoa|Alpl|Amotl1|Ampd3|Anapc5|Ankrd13b|Anxa7|Ap1g2|Ap1m1|Ap3s1|Apbb3|Araf|Arfip2|Arhgef10l|Arntl|Arpc5l|Arx|Atp2c2|Atp6v0c|Atp6v1c1|Atxn7|Aup1|B3gat3|B3gnt2|B4galt5|BC037034|Baiap2|Bap1|Bbc3|Bcl2l1|Bhlhe41|Btg3|C2cd2l|Capg|Cdc42bpb|Cdk16|Cds2|Celsr3|Chpf|Clcn2|Cluh|Cndp2|Coasy|Cog3|Cog6|Col5a1|Coro1a|Coro1b|Coro1c|Crebzf|Cs|Csnk1e|Ctbp1|Cyc1|Cyth2|Dcaf12|Ddx27|Dgkg|Dhx32|Dhx35|Dhx37|Dhx38|Dhx8|Dld|Dmrta2|Dmxl1|Dot1l|Dpp3|Dus1l|Dusp1|Dusp14|Eif1|Eif2b2|Eif3b|Eif4enif1|Elac2|Epg5|Eps8|Fam160a2|Fastk|Fes|Fxr2|Gadd45a|Gapdh|Gars|Gbe1|Gcn1l1|Gpcpd1|Gpn2|Gpr162|Gps2|Greb1|Gripap1|Grwd1|Gss|Gtf2h4|Hagh|Hdac7|Hecw2|Herpud1|Hibadh|Hist1h4h|Hmgcr|Hyou1|Ica1|Ifrd2|Igf2bp2|Impdh1|Inpp5b|Insr|Iqgap1|Iqsec2|Itga7|Itpr1|Itsn1|Kdm4a|Khk|Kif26b|Klc1|Klc2|Klhdc3|Lpcat4|Ltbp3|Map3k3|Map4k1|Mapk7|Mcf2l|Med15|Mfsd12|Mrc1|Mrpl38|Mrto4|Mtmr14|Mxd1|Myo1c|Myo1g|Myof|Nars|Nckap5l|Ncoa6|Neurl2|Neurl4|Nol10|Nol6|Nomo1|Nprl3|Nup188|Ogdh|Oxr1|Pacs2|Parp16|Pdcd10|Pde4b|Pdlim4|Phf2|Pik3cd|Pkn3|Pkp4|Pla2g6|Plekha8|Plekhg5|Polr1a|Polr1b|Pomt1|Por|Pou3f1|Ppp1r10|Ppp2r1a|Ppp4c|Ppp4r1|Ppp5c|Prkce|Prpsap1|Psme1|Ptprs|R3hdm2|Rabac1|Raf1|Ralgps1|Raly|Rapgef2|Rarg|Rela|Rgl1|Rnf10|Rnf121|Rnf123|Rnf128|Rnf220|Rpl18|Rpl27|Rps6kb1|Rraga|Rras2|S100a10|Scrib|Sec24b|Sec24d|Serpinf1|Sestd1|Sgsm2|Sh2d3c|Siah2|Sidt2|Slc12a4|Slc20a1|Smg5|Smyd2|Snx16|Ssbp3|Stat3|Stim1|Strip1|Tanc2|Tarbp2|Tars|Tbc1d9b|Tec|Tecpr1|Tgm1|Timm50|Tjap1|Tm9sf4|Tmem259|Tmem63b|Tmod1|Trak1|Trappc9|Trim3|Trim46|Trim8|Tspear|Ttc17|Tyw1|U2af2|Uba3|Ubap1|Ube2m|Ubtd1|Uck2|Usp5|Vegfa|Vmp1|Vps45|Vps4a|Vwa8|Wdr1|Wdr55|Wdr91|Xdh|Yars|Zbtb10|Zbtb17|Zdhhc12|Zfand3|Zfp335|Zfp592|Znhit2
Down_TGFB_cells-microRNATargets.txt	microRNATargets	mmu-miR-702	347	1684	2252	20.6057	74.778	2.43462	0.0168565	0.0927109			Aars|Abcc5|Abtb1|Acadl|Aco1|Acss2|Actg1|Actn4|Adar|Adss|Alg9|Ambra1|Anapc5|Angpt2|Anxa7|Ap1m1|App|Appl2|Arfip2|Arhgef10l|Arntl|Arx|Ascc2|Asna1|Atg2a|Atp13a4|Atp2c2|Atp5b|Atp6v0b|Atp6v0c|Atp6v1b2|Atp8b4|Atxn2l|Aup1|B3gat3|B4galt3|BC037034|Bahd1|Basp1|Bbc3|Bcl2l1|Bcorl1|Bmper|Bop1|Brd4|Btbd10|Btg3|C2cd2l|Cab39|Camkk2|Camta2|Cat|Ccdc28b|Ccm2|Cct5|Cct7|Cdc42bpb|Cdk2ap2|Cds2|Celsr3|Chaf1b|Chmp7|Chpf|Clcn2|Cluh|Cndp2|Coasy|Cog3|Col5a1|Creb5|Crtc2|Cs|Csnk1e|Ctbp1|Cyth2|Dbp|Dcaf15|Dclk2|Dctn2|Dcun1d3|Ddit3|Dennd4b|Dhx37|Dmrta2|Dmwd|Dnm1|Dnm2|Dnmbp|Dot1l|Dpagt1|Dpp3|Drg1|Dus1l|Dusp10|Dusp14|Dync1h1|Ehd1|Eif1|Eif2b2|Eif3c|Eif5|Eif5a|Emc4|Enox2|Epg5|Epn1|Ern1|Fam160a2|Fam53c|Farp1|Farsa|Fastk|Fkbp8|Flnb|Focad|Fxr2|Fyn|Gadd45a|Galk1|Gcn1l1|Git1|Gnb2|Got2|Gpn2|Gpr162|Gripap1|Gsk3a|Gss|Gtf2f1|H2afy2|Hdac7|Herpud1|Hid1|Hipk2|Hk1|Hmgcl|Hmgcr|Hspa9|Htra2|Htt|Hyou1|Idh2|Idh3b|Iffo2|Ifrd2|Impdh1|Insig2|Insr|Ints6|Iqsec2|Itga7|Itpr1|Itsn1|Jup|Kdm4a|Kdm5c|Khk|Khsrp|Klc1|Klf4|Klf9|Klhl8|Ksr2|Lmo2|Lonp1|Lrrc41|Ltbp3|Map2k7|Map3k9|Mapk7|Mcf2l|Mcu|Mecr|Med26|Mfsd12|Mgea5|Mkrn1|Mpnd|Mtmr14|Mxd1|Myh10|Myo1g|Myom1|Myoz1|Nars|Ncdn|Nckap1l|Nckap5l|Ncoa5|Necap1|Neurl2|Neurl4|Nfe2l1|Nfkb2|Nol6|Nos2|Npas2|Npepps|Nprl3|Nr2f1|Nrp1|Nup188|Nup93|Odc1|Oxr1|Pa2g4|Pacs2|Pde7a|Per1|Pex16|Pgap2|Pgs1|Phc2|Phf2|Pi4kb|Pim1|Pkp4|Pla2g6|Plcb2|Plekha5|Plekhg5|Plekhh3|Plekho1|Plk2|Plxnb3|Polr2a|Polr2f|Pomt1|Pou3f1|Ppan|Ppp4r1|Ppp5c|Prep|Prkce|Prmt1|Prpf40b|Psma7|Psmb6|Psmd13|Pstpip1|Ptprs|Rabep1|Rae1|Raf1|Ralgps1|Raly|Ranbp10|Rarg|Rasgrp2|Rfc2|Rhoc|Riok3|Rnf123|Rnf220|Rnf25|Rnf31|Rpl18|Rusc2|Sap30l|Sars|Scrib|Sec24d|Sel1l3|Sema5b|Senp3|Serpinf1|Sgms1|Sgms2|Shkbp1|Shmt2|Siah2|Sidt2|Sirt7|Slc12a4|Slc20a1|Slc25a39|Slc2a1|Slc6a13|Smad1|Smox|Smtn|Smyd5|Snapc3|Snx1|Spg21|Srf|Srp68|Srpk1|Ssbp3|St5|Stard3|Stc2|Stim1|Stim2|Syde2|Sympk|Tbc1d9b|Tbkbp1|Tbrg1|Tec|Tex14|Tex2|Tgm1|Timm50|Tjap1|Tm9sf4|Tmem120a|Tnrc18|Tomm40|Trappc9|Trim3|Trim46|Trim8|Triobp|Trip10|Tsc22d2|Tsc22d3|Ttc17|Ttc39c|Ttl|U2af2|Uba1|Uba3|Ubald1|Ubap1|Ube2m|Ube2s|Ubtd1|Usp19|Usp4|Vamp2|Vegfa|Vegfb|Vps45|Vps4a|Wdr1|Wdr46|Wdr91|Xdh|Xpnpep1|Zbtb17|Zdhhc12|Zdhhc5|Zfand3|Zfp335|Zfp592|Zfpl1
Down_TGFB_cells-microRNATargets.txt	microRNATargets	mmu-miR-324-5p	305	1467	1959	20.7907	74.8851	2.43383	0.016376	0.0917189			Aars|Abhd17b|Abtb1|Abtb2|Acot9|Acss2|Actg1|Afg3l2|Aldh18a1|Alpl|Alyref|Amotl1|Anapc5|Angpt2|Ank2|Anxa7|Ap3s1|App|Appl2|Arfip2|Arhgap44|Arhgap9|Arhgef10l|Arx|Ascc2|Atg2a|Atp13a4|Atp2c2|Atp6v0b|Atp6v0c|Atp8b4|Atxn2l|Azin1|B3gnt2|B4galt3|B4galt5|BC037034|Bahd1|Baiap2|Basp1|Bax|Bbc3|Bcorl1|Blcap|Bmper|Brd4|Cad|Camkk2|Camta2|Capg|Ccm2|Cct7|Cdc42bpb|Cdk16|Chmp7|Chpf|Clcn2|Clpp|Clpx|Cluh|Cog3|Coro1c|Csnk1e|Ctbp1|Cyth2|Dbp|Dcaf12|Dcaf15|Dclk2|Dctn2|Ddx27|Ddx39|Dennd4b|Dhx35|Dhx38|Dhx8|Dmwd|Dnm1|Dot1l|Dpp3|Drg1|Dusp1|Ehd1|Eif4enif1|Eif5|Elac2|Elk1|Enox2|Epn1|Exosc10|Farp1|Fbxl4|Fes|Flnc|Fxr2|Fyn|Galk1|Gapdh|Gba2|Gclc|Gcn1l1|Gemin5|Gfm1|Gldc|Gnb2|Gpn2|Gpr162|Gprc5c|Greb1|Grwd1|Gsn|Gss|Gtf2f1|Gys1|Hdac7|Hmgcl|Hmgxb3|Htt|Hyou1|Iars|Idh3b|Iffo2|Ifrd2|Ina|Insig2|Ints4|Iqgap1|Iqsec2|Itga7|Itpr1|Itsn1|Kars|Kat2b|Kdm4a|Khsrp|Klf6|Klf9|Klhl8|Ksr2|Lck|Lmo2|Lrp12|Lrrc41|Ltbp3|Mamdc2|Map2k7|Map3k3|Map3k9|Mapk7|Mcf2l|Mcu|Med15|Mfsd12|Mgea5|Mkrn1|Mms19|Mocs1|Mrpl38|Mthfd1l|Mthfr|Mtss1|Myh10|Myo1c|Myo1g|Myof|Myoz1|Nadsyn1|Nars|Nckap1l|Ncoa5|Neurl2|Nfe2l1|Nol10|Npas2|Npepps|Nr2f1|Nup188|Nup93|Odc1|Ogdh|Osbpl9|Osgin2|Oxr1|Pcnx|Pde10a|Pde7a|Pdlim4|Pgs1|Phc2|Phf2|Phf8|Pik3cb|Pkn3|Pkp4|Plcb2|Plekha5|Plekhg5|Plekhh3|Polr1a|Polr3e|Por|Pou3f1|Ppp2r1a|Ppp4c|Ppp4r1|Prep|Prkar2b|Prmt1|Prpsap1|Psen2|Psmd13|Psme3|Ptpn14|Ptpro|Ptprs|Raf1|Ralgds|Ralgps1|Raly|Rap1a|Rapgef2|Rarg|Rce1|Rfc2|Rnf220|Rps6kb1|Rraga|Rras2|Rusc2|Scamp3|Scrib|Sema5b|Serpinf1|Sgms1|Shmt2|Siah2|Sirt7|Slc12a4|Slc22a4|Slc25a5|Slc38a2|Slc6a13|Slc6a9|Smg5|Smtn|Smyd2|Snapc3|Snrnp27|Srf|Srp68|Ssbp3|Stard3|Stat3|Stim2|Stoml2|Sulf2|Tanc1|Tbc1d9b|Tbkbp1|Tcp11l2|Tec|Tecpr1|Tex14|Tex2|Timm50|Tjap1|Tln1|Tnni2|Tnrc18|Tomm40|Tpm1|Trak1|Trappc9|Trim3|Trim46|Triobp|Trip10|Tsc22d2|Tsc22d3|Tspear|Ttc39c|Ttl|Tyw5|Uba1|Uba3|Ubald1|Ube2m|Ubr2|Ubtd1|Uck2|Unc45a|Vars|Vdac3|Vegfa|Vps45|Wdr46|Xpnpep1|Zbtb10|Zbtb17|Zdhhc12|Zfand3|Zfp592|Zmynd19|Znfx1|Znhit2
Down_TGFB_cells-microRNATargets.txt	microRNATargets	mmu-miR-370	421	2070	2790	20.3382	74.1935	2.42667	0.0164567	0.0917189			AU040320|Aacs|Aars|Abcc1|Abcc5|Abcd4|Abtb1|Abtb2|Actg1|Acy1|Adss|Afg3l2|Alpl|Ambra1|Amotl1|Ampd3|Anapc5|Ank2|Anxa7|Ap2m1|Apbb3|App|Appl2|Araf|Arg1|Arhgap18|Arhgap21|Arhgap44|Arhgef10l|Arntl|Arpc5l|Arx|Ascc2|Atad3a|Atf6b|Atg2a|Atp2c2|Atp5b|Atp6v0c|Atp6v1b2|Atp6v1c1|Atp8b4|Atxn2l|Atxn7|Atxn7l3|Aup1|B3gat3|B3gnt2|BC037034|Bahd1|Baiap2|Banp|Bap1|Basp1|Bbc3|Bcl2l1|Bcorl1|Bhlhe41|Blcap|Brd4|Btbd10|C2cd2l|Cab39|Cad|Cadps|Camkk2|Camta2|Capg|Ccdc181|Ccm2|Cdc42bpb|Cdc42ep4|Cdk16|Cdk2ap2|Cds2|Celsr3|Cers2|Chpf|Clpp|Cndp2|Coasy|Cog3|Cog6|Col5a1|Coro1a|Coro1b|Coro1c|Cpeb4|Cs|Csnk1e|Ctsk|Cyc1|Cyfip2|Dab2ip|Dcaf12|Dclk2|Dctn2|Ddx24|Dennd4b|Dgkg|Dhx32|Dhx35|Dhx37|Dhx38|Dhx40|Dhx8|Dld|Dmrta2|Dmxl1|Dnm1|Dnm2|Dnmbp|Dot1l|Dpagt1|Dpp3|Dus1l|Dusp1|Dusp14|Dym|E2f5|Eea1|Ehd1|Eif1|Eif2b2|Eif5|Eif5a|Emc4|Ephx1|Ern1|Exosc3|Exosc8|Fam102a|Fam53c|Farp1|Farsa|Farsb|Fes|Fkbp8|Flna|Foxp4|Frrs1|Fxr2|Galk1|Gapdh|Gba2|Gbe1|Gclm|Gcn1l1|Gemin5|Gfm1|Gga1|Git1|Gldc|Gm1821|Golph3l|Gpcpd1|Gpn2|Gpr162|Gps2|Gripap1|Grwd1|Gss|Gstp1|Gtf2f1|Gtf2h4|Gys1|H2afy2|Hace1|Hdac7|Hibadh|Hipk2|Hk1|Hmgcl|Hmgxb3|Htt|Hyou1|Iffo2|Igf2bp2|Impdh1|Ina|Inpp5b|Insig2|Ints4|Iqgap1|Iqsec2|Itga7|Itsn1|Jmjd6|Kars|Kat2b|Katnbl1|Kcmf1|Kdm4a|Kdm5c|Khk|Kif26b|Kif3a|Klc1|Klc2|Klf9|Klhdc3|Klhl8|Ksr2|Lamc1|Lrp12|Lrrc41|Mamdc2|Map2k7|Map3k12|Map3k6|Map3k9|Map4k1|Mapk7|Mcf2l|Mdh2|Mea1|Mecr|Med15|Mfsd12|Mink1|Mms19|Mocs1|Mrto4|Mtmr14|Mtss1|Mxd1|Myo1g|Myof|Myom1|Naa25|Nars|Ncdn|Ncf4|Nckap1l|Ncoa5|Necap1|Nedd4l|Nf2|Nfkb2|Nob1|Nol10|Nomo1|Nos2|Npas2|Npepl1|Nr2f1|Nrp1|Nsun5|Nup188|Nup93|Oma1|Osbpl9|Osgin2|Oxr1|Pa2g4|Pard6a|Parl|Parp6|Pcmt1|Pcnx|Pde10a|Pde7a|Per1|Pgap2|Pgs1|Phc2|Phf2|Phf8|Pik3cb|Pik3cd|Pkn3|Pkp4|Plcb2|Plekha5|Plekhh3|Plin2|Plk2|Polr1a|Polr1b|Polr2a|Polr2h|Polr3e|Pomt1|Pou3f1|Ppa1|Ppp1r10|Ppp2r1a|Prep|Prkar2b|Prkce|Prmt7|Prpf40b|Prpf8|Psen2|Psmd13|Psme1|Ptpn14|Ptprs|Rab6a|Rabac1|Rabep1|Rae1|Raf1|Ralgds|Ralgps1|Raly|Rarg|Rars|Rassf8|Rela|Rfc2|Rgl1|Rhobtb1|Riok3|Rnf10|Rnf121|Rnf123|Rnf220|Rnf31|Rnps1|Rpl18|Rtkn2|Sars|Sdhb|Sec24b|Senp3|Serpinf1|Sgms1|Sgms2|Sgsm2|Sh2d3c|Shmt2|Siah2|Sidt2|Simc1|Sirt7|Slc12a4|Slc20a1|Slc22a4|Slc25a28|Slc25a39|Slc25a5|Slc2a1|Slc6a9|Smad1|Smg5|Smtn|Smyd2|Smyd5|Snapc3|Snx16|Spg21|Srm|Srp68|Stap1|Stard3|Stc2|Stim1|Stoml2|Strip1|Suclg1|Sulf2|Tanc1|Tanc2|Tarbp2|Tars|Tars2|Tbc1d1|Tbc1d25|Tbkbp1|Tcp11l2|Tecpr1|Tex14|Tjap1|Tln1|Tm9sf4|Tmem120a|Tnni2|Tnrc18|Tom1l2|Tpm1|Tpm4|Trpv2|Tsc22d3|Tspear|Ttc17|Tubb2a|Tubb6|Tyw1|U2af2|Uba1|Ubald1|Ubb|Ubc|Ube2q2|Ubr2|Ubtd1|Uck2|Unc45a|Unc93b1|Usp19|Usp4|Usp5|Uvrag|Vars|Vegfb|Vps4a|Vwa8|Wdr1|Wdr34|Wdr46|Xdh|Xpnpep1|Yars|Zbtb17|Zdhhc12|Zdhhc5|Zfand3|Zmynd19|Znfx1|Znhit2
Down_TGFB_cells-microRNATargets.txt	microRNATargets	mmu-miR-423	257	1222	1630	21.0311	74.9693	2.4132	0.017496	0.0936436			AU040320|Aars|Abcc1|Abcc2|Abcc5|Abtb2|Acss2|Actg1|Adar|Adss|Afg3l1|Afg3l2|Alyref|Ambra1|Angpt2|Ank2|Appl2|Araf|Arhgap21|Arhgap44|Arhgef10l|Arntl|Atad3a|Atp2c2|Atp6v0c|Atxn2l|Aup1|B3gat3|B3gnt2|BC037034|Bap1|Bbc3|Bcorl1|Bhlhe41|Blcap|Brd4|Btg3|C2cd2l|Capg|Cat|Ccm2|Cdk2ap2|Celsr3|Chmp7|Chpf|Ckb|Clpx|Coasy|Cog3|Cpe|Crebzf|Dcaf12|Dclk2|Ddah1|Ddit3|Dhx35|Dhx38|Dhx8|Dnm1|Dnmbp|Dym|Dync1h1|Dyrk3|Eif2b2|Eif3b|Epg5|Exosc10|Fam160a2|Fam49a|Fkbp1a|Flna|Flot1|Focad|Foxp4|Gadd45a|Git1|Got2|Gpcpd1|Gpn2|Gpr162|Greb1|Gsk3a|Gtpbp2|Gys1|Hagh|Hal|Heatr6|Herpud1|Hibadh|Hipk2|Hmgxb3|Hspa9|Htra2|Htt|Ifrd2|Insig2|Ints4|Ipo4|Iqgap1|Itsn1|Jmjd6|Katnbl1|Kdm5c|Khsrp|Kif26b|Klc2|Klf4|Ksr2|Lrrc41|Mamdc2|Map2k7|Map3k6|Map4k1|Mapk6|Mapk7|Mcf2l|Mcu|Mfsd12|Mkrn1|Mthfd1l|Mthfr|Mxd1|Myc|Myo1g|Myom1|Nadsyn1|Ncdn|Nckap5l|Nedd4l|Net1|Neurl2|Neurl4|Nf2|Nfe2l1|Nfkb2|Nob1|Nol10|Nol6|Nrp1|Nup188|Osbpl9|Pacs2|Parp16|Pcnx|Pde7a|Pgap2|Pgs1|Phc2|Phf2|Pim1|Plekhg5|Plekhh3|Plk2|Polr1a|Polr2a|Polr3e|Pomt1|Por|Pou3f1|Ppp1r10|Ppp4c|Psen2|Psma7|Psmb6|Psmd13|Psmd8|Ptprs|R3hdm2|Rabac1|Rabep1|Rap1a|Rarg|Rbm17|Rce1|Rela|Rexo2|Rfc2|Rhoc|Rmnd5b|Rnf121|Rnf123|Rnf220|Rnf31|Rpl18|Rras2|Rusc2|Sel1l3|Selenbp1|Selenbp2|Sema5b|Serpinf1|Sgms2|Sgsm2|Sh2d3c|Shkbp1|Shmt2|Simc1|Slc12a4|Slc20a1|Slc25a39|Slc2a1|Smox|Smtn|Smyd2|Smyd5|Snapc3|Spg21|St5|Stat3|Stc2|Stim1|Stoml2|Sulf2|Syde2|Sympk|Taldo1|Tarbp2|Tbc1d9b|Tbkbp1|Tbl3|Tgm1|Timm50|Tln1|Tmem120a|Tmem259|Tnrc18|Tomm40|Tpm1|Tpm4|Trak1|Trappc6b|Trappc9|Trim3|Triobp|Trip10|Tsc22d3|Tspear|Ttc17|Tyw5|Ubald1|Ubap1|Ube2q2|Unc93b1|Usp5|Vcl|Vwa8|Wdr1|Wsb1|Xdh|Xpnpep1|Yars|Zbtb17|Zdhhc5|Zfand3|Zfp592|Zmynd19|Znhit2
Down_TGFB_cells-microRNATargets.txt	microRNATargets	mmu-miR-503	288	1382	1827	20.8394	75.6431	2.39704	0.0174096	0.0936436			AU040320|Aacs|Aars|Abcc1|Abcc5|Abcd4|Abtb1|Abtb2|Aco2|Acot9|Acss2|Actg1|Acy1|Adss|Afg3l1|Afg3l2|Agfg1|Akr1a1|Ambra1|Anapc5|Ankrd13b|App|Arfip2|Arhgap21|Arhgap9|Arhgdig|Arntl|Arpc5l|Ascc2|Asna1|Atp2c2|Atp5b|Atp6v0c|Atp8b4|B4galt3|BC037034|Bahd1|Baiap2|Bap1|Bbc3|Bcorl1|Blcap|Bmpr1a|Btbd10|C2cd2l|Cab39|Cad|Cadps|Camkk2|Camta2|Cat|Ccnd1|Cdc42bpb|Cdk16|Cds2|Cers2|Chmp7|Chpf|Ckb|Cog6|Coro1c|Cpeb3|Creb5|Ctbp1|Cystm1|Cyth2|Dcaf12|Dclk2|Dctn2|Dcun1d3|Ddx39|Dgkg|Dhx35|Dhx37|Dhx38|Dmrta2|Dmwd|Dnajc27|Dnm2|Ehd1|Eif2s2|Eif3b|Elac2|Eps8|Ern1|Fes|Fkbp1a|Fkbp3|Fkbp8|Flnb|Fth1|Fxr2|Fyn|Gadd45a|Galk1|Gbe1|Gclc|Gcn1l1|Gfm1|Gldc|Gpcpd1|Gsk3a|Gtf2f1|Gtpbp2|Hace1|Hagh|Hdac7|Hk1|Hmgcl|Hmgxb3|Hsf1|Htra2|Htt|Iffo2|Ifrd2|Impdh1|Inpp5b|Insig2|Iqgap1|Iqsec2|Itpr1|Itsn1|Jmjd6|Kat2b|Kcmf1|Kdm4a|Kif1c|Klc1|Klc2|Klf9|Klhl8|Ksr2|Lrrc41|Lrrc8d|Lrrfip2|Map3k3|Map4k1|Mcf2l|Med15|Mfsd12|Mknk1|Mthfd1l|Mtss1|Mxd1|Myc|Myo1g|Myom1|Ncdn|Nckap5l|Net1|Nfe2l1|Nfkb2|Nol6|Npepps|Nsun5|Nup188|Odc1|Ogdh|Oxr1|Parp16|Pcmt1|Pcnx|Pde10a|Pde4b|Pde7a|Pex16|Pgap2|Pik3cb|Pik3cd|Pim1|Pkn3|Pkp4|Pla2g6|Plekha5|Plekhg5|Plekho1|Pnrc1|Polr1a|Polr2a|Polr3e|Pou3f1|Ppfibp2|Ppp1r10|Ppp2r1a|Ppp4c|Ppp4r1|Prep|Prkce|Prpsap1|Psma7|Ptpro|Rab6a|Rabac1|Rabep1|Raf1|Ralgds|Ralgps1|Rapgef2|Rasgef1b|Rassf8|Rela|Rgl1|Rhoc|Riok2|Riok3|Rnf10|Rnf220|Rnps1|Rpl28|Rrp12|Rusc2|Scamp3|Sec24b|Sel1l3|Selenbp1|Selenbp2|Sema5b|Sestd1|Sgpp1|Sgsm2|Siah2|Sidt2|Sik1|Sirt7|Slc12a4|Slc20a1|Slc25a39|Slc6a9|Smg5|Smyd5|Snx16|Srm|Srp68|Srpk1|Ssbp3|Stard3|Stat3|Stc2|Stim1|Stim2|Stoml2|Strip1|Syde2|Tanc2|Tarbp2|Tbc1d9b|Tbkbp1|Tcirg1|Tec|Tex2|Timm50|Tjap1|Tm9sf4|Tmod1|Tnni2|Tomm40|Trak1|Trappc9|Trip10|Tsc22d3|Tspear|Ttc17|Ttl|Tyw1|U2af2|Uba1|Ubap1|Ubtd1|Ugdh|Usp19|Usp4|Uvrag|Vcl|Vegfa|Vegfb|Vmp1|Vps4a|Vwa8|Wsb1|Xdh|Yars|Zbtb10|Zbtb17|Zdhhc5|Zfand3|Zfp592|Zmynd19|Znhit2
Down_TGFB_cells-microRNATargets.txt	microRNATargets	mmu-miR-188	211	989	1353	21.3347	73.0968	2.39482	0.0176982	0.0936436			AU040320|Abcc1|Acsl1|Actg1|Actn4|Adar|Afg3l2|Aimp2|Akr1a1|Aldh18a1|Aldoa|Alpl|Alyref|Amotl1|Ampd3|Anxa2|Appl2|Arfip2|Arg1|Arhgap44|Arhgap9|Asna1|Atf6b|Atp8b4|Atxn2l|Aup1|B3gnt2|B4galt3|B4galt5|BC037034|Bahd1|Bbc3|Bcl2l1|Bcorl1|Bhlhe41|Cab39|Cad|Cadps|Cct5|Cct7|Cdk16|Cdk4|Chmp7|Clcn2|Cluh|Coasy|Col5a1|Coro1c|Crtc2|Cyc1|D17Wsu92e|Dab2ip|Dbp|Dcaf15|Dclk2|Dctn2|Ddit3|Dgkg|Dnm1|Dot1l|Dusp14|Dync1h1|E2f5|Eif1|Eif4enif1|Eif5a|Elk1|Enox2|Farp1|Fkbp3|Flna|Flnb|Gadd45a|Gapdh|Gba2|Gcn1l1|Git1|Gpcpd1|Gpn2|Greb1|Gss|Gtf2f1|H2afy2|H3f3a|Hk1|Hmgcr|Hmgxb3|Hspa9|Hyou1|Idh2|Igf2bp2|Itsn1|Kat2b|Kdm4a|Kdm5c|Khk|Khsrp|Klf4|Klf6|Klhl8|Ltbp3|Mamdc2|Map3k3|Map3k9|Mapk7|Mcf2l|Med26|Med8|Mfsd12|Mkrn1|Mrto4|Mthfr|Mtmr14|Myo1c|Myom1|Ncdn|Nckap1l|Necap1|Nfe2l1|Nob1|Nol10|Nol6|Npas2|Npepps|Nrp1|Nsun5|Nup188|Osgin2|Pacs2|Parp16|Pdcd10|Pde10a|Pde7a|Pdlim4|Pdp1|Pgap2|Pgs1|Phf2|Pi4kb|Pik3cb|Pkp4|Plcb2|Plekhg5|Polr2a|Polr2h|Ppp1r10|Prep|Prmt1|Psen2|Psmd13|Rabac1|Rabep1|Rae1|Ralgps1|Rapgef2|Rarg|Rbms1|Rce1|Rgl1|Rhobtb1|Rhoc|Rnf10|Rnf121|Rpl18|Rps6kb1|Rras2|Rusc2|Sel1l3|Senp3|Sgsm2|Sh2d3c|Slc12a4|Slc22a4|Sqle|Ssbp3|Stc2|Stim1|Stoml2|Sulf2|Taf6|Taldo1|Tars|Tars2|Tbkbp1|Tecpr1|Tex14|Tjap1|Tln1|Tmem120a|Tomm40|Trak1|Trim3|Trim8|Triobp|Trip10|Ttc17|Ttc39c|Tubb6|Ube2m|Uck2|Unc93b1|Usp5|Vars|Vps45|Xbp1|Xdh|Xpnpep1|Yars|Zbtb10|Zdhhc12|Znfx1
Down_TGFB_cells-microRNATargets.txt	microRNATargets	mmu-miR-124a	255	1213	1574	21.0223	77.0648	2.39388	0.0191247	0.0963147			Abtb2|Acot9|Acss2|Actn4|Adss|Agfg1|Aip|Alg9|Ampd3|Ankrd13b|Ankrd55|Anxa2|Anxa7|Ap1g2|Arfip2|Arhgap18|Arhgef2|Arpc5l|Ascc2|Asna1|Atad3a|Atg2a|Atp13a4|Atp2c2|Atp6v0b|Atp6v1b2|B4galt3|Baiap2|Bap1|Bcl2l1|Blcap|Bmper|Brd4|Btbd10|Camta2|Capg|Ccm2|Cdk2ap2|Cds2|Celsr3|Cers2|Chpf|Cltb|Cndp2|Cog3|Col5a1|Coro1b|Creb5|Cs|Csnk1e|Ctbp1|Cystm1|Dcaf12|Dclk2|Ddx24|Dennd4b|Dgkg|Dnm1|Dnm2|Dnmbp|Dot1l|Dpagt1|Drg1|Dusp1|Dusp10|Dym|E2f5|Eif3b|Elac2|Epg5|Epn1|Eps8|Ern1|Farsa|Fbl|Flnb|Flnc|Flot1|Focad|Frrs1|Fxr2|Galk1|Gba2|Gclm|Gcn1l1|Gldc|Gsk3a|Gsn|Gss|Gtf2f1|Gtpbp2|Gys1|Hace1|Hal|Hdac7|Hecw2|Herpud1|Hipk2|Hmgcr|Hmgxb3|Hsd17b10|Hspa1l|Idh2|Iffo2|Impdh1|Ina|Insig2|Iqgap1|Itga7|Itsn1|Jmjd6|Kat2b|Katnbl1|Khk|Khsrp|Kif3a|Klc2|Klf6|Ksr2|Lamc1|Lck|Lmo2|Map3k12|Map3k15|Mapk7|Med15|Med26|Mink1|Mkrn1|Mms19|Mthfr|Mtmr14|Mvp|Mxd1|Myh10|Myo1g|Nadsyn1|Nav1|Ncf4|Nckap1l|Net1|Nf2|Nob1|Nol6|Nomo1|Npepl1|Nprl3|Nr2f1|Osbpl8|Osbpl9|Oxr1|Parl|Parp16|Pbx4|Pcnx|Pde4b|Pde7a|Phc2|Phf2|Pik3cb|Pik3cd|Pim1|Plcb2|Plekha5|Plekhg5|Pnrc1|Polr1a|Por|Ppfibp2|Ppp1r10|Prep|Prkce|Prpf40b|Prpsap1|Psma7|Psmd8|Ptpro|Ptprs|Rab6a|Ralgds|Ranbp10|Rarg|Rela|Rexo2|Rfc2|Rgl1|Rhobtb1|Riok3|Rnf10|Rnf121|Rnf128|Rnf220|Rnps1|Rps6kc1|Rraga|Rras2|Sdhb|Sgms1|Sgpp1|Sh2d3c|Shkbp1|Shmt2|Sidt2|Slc20a1|Slc25a39|Slc6a13|Slc6a9|Smox|Smyd2|Snapc3|Snx1|Srp68|Ssbp3|Stat3|Stc2|Supv3l1|Tanc1|Tanc2|Tarbp2|Tars|Tbc1d9b|Tcp11l2|Tec|Timm50|Tln1|Tmem120a|Tmem259|Tmod1|Tpm4|Trappc9|Trim3|Trim46|Triobp|Tsc22d2|Ttl|Tubb6|Uba1|Ubald1|Ube2m|Usp19|Vamp2|Vegfb|Vim|Vmp1|Vps4a|Vwa8|Wdr46|Wdr66|Wnk1|Xbp1|Zdhhc12|Zfand3|Zfp335|Zfpl1|Znfx1
Down_TGFB_cells-microRNATargets.txt	microRNATargets	mmu-miR-670	254	1208	1617	21.0265	74.7062	2.39211	0.0189292	0.0963147			AU040320|Aacs|Abcc1|Abcc5|Abcd4|Abhd17b|Abtb1|Actg1|Alpl|Ambra1|Ampd3|Anapc5|Ankrd13b|Ankrd50|Anxa2|Ap1g2|Ap2m1|Arfip2|Arg1|Arhgef10l|Atf6b|Atp6v1c1|Aup1|B3gnt2|B4galt3|B4galt5|BC037034|Bahd1|Baiap2|Banp|Bap1|Bax|Bcorl1|Bhlhe41|Bop1|Btbd10|Cadps|Camkk2|Camta2|Ccm2|Cdk4|Chpf|Cluh|Cndp2|Coasy|Col5a1|Coro1a|Coro1c|Cpeb4|Creb5|Cs|Csnk1e|Dab2ip|Dbp|Dclk2|Dcun1d3|Ddx25|Dgkg|Dhx35|Dmrta2|Dmxl1|Dnajc27|Dnm1|Dus1l|Eif3b|Eif3c|Eif5a|Elac2|Epg5|Eprs|Fabp4|Fam160a2|Fam53c|Fastk|Fes|Fgd4|Foxp4|Fth1|Fxr2|Fyn|Gadd45a|Gars|Gcn1l1|Gfm1|Git1|Gnb2|Gps2|Gsk3a|Gss|Gtpbp2|Gys1|Hagh|Hdac7|Hibadh|Hipk2|Hist1h4h|Hk1|Ica1|Igf2bp2|Ina|Inpp5b|Insr|Ints6|Iqgap1|Iqsec2|Itga7|Itpr1|Jmjd6|Kat2b|Kdm5c|Khk|Khsrp|Klc2|Klf9|Ksr2|Lamc1|Lck|Lmo2|Lpcat4|Lrrc41|Mamdc2|Map2k7|Med15|Med26|Med8|Mink1|Mrc1|Mrpl38|Mthfr|Myo1g|Ncf4|Nckap1l|Nckap5l|Ncoa5|Necap1|Nedd4l|Neurl2|Nol6|Npas2|Nup188|Opn3|Osbpl9|Oxr1|Pa2g4|Pacs2|Pank4|Parp16|Pcmt1|Pcnx|Pde7a|Pgap2|Pgs1|Phc2|Phf2|Pik3cd|Pla2g6|Plcb2|Plekha5|Plekha8|Pomt1|Ppfibp2|Ppp1r10|Ppp2r1a|Ppp4r1|Ppp5c|Prmt1|Prpsap1|Psen2|Psmd8|Ptpn14|R3hdm2|Rab6a|Rabac1|Ralgds|Ranbp10|Rarg|Rhobtb1|Rnf121|Rnf220|Rpl27|Rplp0|Rusc2|Scamp3|Scrib|Sec24b|Sec24d|Sel1l3|Sema5b|Serpinf1|Sestd1|Sf3b3|Sgms1|Sh2d3c|Sidt2|Sirt7|Slc12a4|Slc20a1|Slc2a1|Slc6a9|Smad1|Smg5|Smox|Srf|Srp68|Ssbp3|Stard3|Stat3|Stim1|Strip1|Sulf2|Syn1|Taf6|Tanc1|Tanc2|Tbc1d1|Tbc1d9b|Tbl3|Tbrg1|Tcp11l2|Tecpr1|Tex14|Tjap1|Tm9sf4|Tnni2|Tnrc18|Tpm4|Trappc6b|Trappc9|Tsta3|Ttc17|Ttc39c|Tubb6|U2af2|Ubald1|Ubtd1|Unc45a|Usp19|Usp5|Uvrag|Vars|Vegfa|Vegfb|Vim|Vmp1|Vwa8|Wdr1|Wdr55|Wsb1|Xdh|Zbtb17|Zfp592|Zfpl1|Zmynd19|Znfx1
Down_TGFB_cells-microRNATargets.txt	microRNATargets	mmu-miR-351	450	2226	2965	20.2156	75.0759	2.37639	0.0188869	0.0963147			AU040320|Aacs|Abcc1|Abcc5|Abcd4|Abtb1|Abtb2|Acsl1|Acss2|Actg1|Actn4|Adss|Afg3l1|Afg3l2|Agfg1|Aimp2|Aldh18a1|Aldoa|Alg9|Alpk3|Alpl|Ambra1|Ampd3|Anapc5|Angpt2|Ank2|Ankrd13b|Ankrd50|Anpep|Antxr2|Anxa7|Ap1g2|Ap1m1|Ap2m1|Ap3s1|Arfip2|Arhgap18|Arhgap9|Arhgef10l|Arntl|Arpc5l|Arx|Asna1|Atad3a|Atp2c2|Atp6v0b|Atp6v0c|Atp6v1b2|Atp8b4|B3gat3|B3gnt2|B4galt3|B4galt5|BC037034|Bahd1|Baiap2|Banp|Bap1|Basp1|Bax|Bbc3|Bcorl1|Bhlhe41|Blcap|Cad|Camkk2|Capg|Ccdc181|Ccdc28b|Ccm2|Cd300lf|Cdc42bpb|Cdc42bpg|Cdk16|Cdk2ap2|Cdk4|Celsr3|Cep85|Cers2|Chmp7|Clpp|Clpx|Cluh|Cndp2|Coasy|Cog3|Cog6|Coro1a|Coro1b|Coro1c|Coro2a|Cpeb3|Cpeb4|Cpsf1|Cs|Csnk1e|Ctbp1|Cyc1|Cyth2|D17Wsu92e|Dcaf15|Dclk2|Ddit3|Ddx25|Ddx27|Ddx39|Dennd4b|Dgkg|Dhx35|Dhx38|Dld|Dmrta2|Dmwd|Dmxl1|Dnajc27|Dnm1|Dnm2|Dnmbp|Dot1l|Dpp3|Dram2|Drg1|Dus1l|Dus3l|Dusp10|Dusp14|Dym|Eif1|Eif1ad|Eif2b2|Eif4ebp1|Elac2|Epg5|Eprs|Eps8|Ern1|Fam118a|Fam49a|Fam53c|Fam83h|Farsb|Fastk|Fes|Fkbp1a|Fkbp8|Flna|Flnb|Flnc|Flot1|Foxp4|Fxr2|Gadd45a|Galk1|Gapdh|Gars|Gba2|Gbe1|Gcn1l1|Gcnt1|Git1|Gnb2|Got2|Gpcpd1|Gpr162|Gprc5c|Greb1|Gripap1|Grwd1|Gsn|Gss|Gtf2f1|Gtf2h4|Gtpbp2|Gys1|Hace1|Hax1|Hdac7|Heatr6|Hibadh|Hid1|Hipk2|Hist1h4h|Hk1|Hmgcr|Hmgxb3|Hsf1|Hspa1l|Htt|Hyou1|Ica1|Idh2|Idh3b|Iffo2|Ifrd2|Igf2bp2|Il16|Ina|Inpp5b|Ints6|Ipo4|Iqgap1|Iqsec2|Itga7|Itsn1|Jmjd6|Kars|Katnbl1|Kdm4a|Kdm5c|Khk|Khsrp|Klc2|Ksr2|Lamc1|Lck|Lmo2|Lrp12|Mamdc2|Map2k7|Map3k3|Map3k9|Map4k1|Mapk7|Mcf2l|Mcu|Med15|Mfsd12|Mgea5|Mink1|Mkrn1|Mrc1|Mrpl38|Mthfd1l|Mthfr|Mtmr14|Mvp|Mxd1|Myh10|Myo1c|Myom1|Nadsyn1|Ncdn|Ncf4|Nckap1l|Nckap5l|Ncoa5|Necap1|Nedd4l|Net1|Neurl2|Neurl4|Nob1|Nol10|Nomo1|Nos2|Npepl1|Nrp1|Nsun5|Nup188|Oma1|Osbpl9|Pa2g4|Pacs2|Pank4|Parp16|Parp6|Pcnx|Pde10a|Pde7a|Pdhx|Pdlim4|Pdp1|Per1|Pex16|Pgs1|Phc2|Phf2|Pi4kb|Pik3cd|Pim1|Pkp4|Pla2g6|Plcb2|Plekha5|Plekha8|Plekhh3|Plin2|Polr1a|Polr2a|Polr3e|Pomt1|Por|Ppfibp2|Ppp4c|Ppp4r1|Ppp5c|Prep|Prkce|Prmt1|Prpf40b|Prpsap1|Psen2|Psma7|Psmc4|Psmd8|Pstpip1|Ptpn14|Ptpro|Ptprs|R3hdm2|Rabac1|Raf1|Ralgds|Raly|Rarg|Rela|Rexo2|Rfc2|Rgl1|Rhoc|Rhov|Riok2|Rnf121|Rnf128|Rnf220|Rtkn2|Rusc2|S100a10|Sec24b|Sema4d|Sema5b|Serpinf1|Sestd1|Sf3b3|Sgms1|Sgpp1|Sgsm2|Sh2d3c|Shkbp1|Shmt2|Siah2|Sidt2|Simc1|Sirt7|Slc12a4|Slc22a4|Slc25a5|Slc2a1|Slc6a9|Smad1|Smg5|Smyd2|Smyd5|Snapc3|Speg|Spsb4|Sqle|Srf|Srp68|Ssbp3|Stard3|Stat3|Stc2|Stim1|Stoml2|Strip1|Suclg1|Syde2|Taf6|Tanc1|Tanc2|Tank|Tarbp2|Tars|Tbc1d1|Tbc1d25|Tbc1d9b|Tbkbp1|Tbl3|Tbrg1|Tcirg1|Tec|Tecpr1|Tex14|Tex2|Tgm1|Timm50|Tjap1|Tln1|Tm9sf4|Tmem120a|Tmod1|Tnrc18|Tom1l2|Tomm40|Tor2a|Tpm1|Tpm4|Traf6|Trak1|Trappc6b|Trappc9|Trim3|Trim46|Trim8|Trip10|Tsc22d2|Tsc22d3|Tspear|Tsta3|Ttc17|Ttc7|Ttl|Tubb6|Txnrd1|Tyw1|Tyw5|Uba1|Ubtd1|Uck2|Ugdh|Usp19|Usp5|Uvrag|Vamp2|Vdac3|Vegfa|Vegfb|Vps4a|Vwa8|Wars|Wdr1|Wdr34|Wdr55|Wdr66|Wdr91|Wsb1|Xpnpep1|Yars|Zbtb10|Zbtb17|Zdhhc12|Zdhhc5|Zfand3|Zfp335|Zfp592|Zfpl1|Zmynd19|Znfx1|Zswim4
Down_TGFB_cells-microRNATargets.txt	microRNATargets	mmu-miR-668	279	1338	1780	20.852	75.1685	2.36313	0.0197493	0.0982763			AU040320|Aacs|Aars|Abcc5|Abtb1|Abtb2|Acot7|Acot9|Actg1|Actn4|Angpt2|Anxa2|Anxa7|Ap1g2|Ap2m1|Arhgef10l|Arntl|Arpc5l|Atad3a|Atf6b|Atg2a|Atp2c2|Atp6v0b|Atp6v0c|Atp6v1b2|Atp6v1h|Atxn7|B3gnt2|B4galt3|Bahd1|Baiap2|Bap1|Basp1|Bcl2l1|Bcorl1|Bhlhe41|Blcap|Blvrb|Bmper|C2cd2l|Cab39|Camkk2|Cdc42bpb|Cds2|Celsr3|Chmp7|Cltb|Cluh|Cndp2|Cog3|Col5a1|Coro1c|Cpe|Creb5|Crtc2|Csnk1e|Ctbp1|Ctsk|Cyfip2|Cyth2|Dcaf12|Dcaf15|Dclk2|Dennd4b|Dhx35|Dhx38|Dmrta2|Dmxl1|Dnm1|Dnm2|Dot1l|Dpp3|Dusp10|Dync1h1|Ehd1|Eif1|Eif3b|Epg5|Epn1|Eps8|Ern1|Farsb|Fbxl4|Fkbp8|Flot1|Fxr2|Fyn|Gadd45a|Gclm|Gcn1l1|Gemin5|Git1|Gldc|Gpn2|Gpr162|Gprc5c|Greb1|Gripap1|Gsk3a|Gss|Gtf2f1|H2afy2|Hace1|Hagh|Hdac7|Herpud1|Hid1|Hk1|Hmgcr|Hmgxb3|Hspa9|Htt|Hyou1|Impdh1|Insig2|Ints6|Itsn1|Kars|Kat2b|Katnbl1|Kcmf1|Kdm4a|Kdm5c|Khsrp|Kif26b|Kif3a|Klc1|Klf9|Ksr2|Lmo2|Lrrc8d|Lrrfip2|Mamdc2|Map3k3|Map3k9|Map4k1|Mapk7|Med8|Mgea5|Mink1|Mkrn1|Mms19|Mrto4|Mthfd1l|Myh10|Myo1c|Myom1|Nadsyn1|Ncf4|Nckap1l|Ncoa5|Ncoa6|Necap1|Nedd4l|Neurl2|Neurl4|Nfe2l1|Nos2|Npepps|Nrp1|Nup188|Nup93|Odc1|Osbpl8|Oxr1|Pa2g4|Pacs2|Pank4|Pbx4|Pcnx|Pde7a|Pex16|Pgs1|Phf2|Phf8|Pkn3|Pkp4|Pla2g6|Plcb2|Plekha5|Plekhg5|Plin2|Plk2|Plxnb3|Pnrc1|Polr1a|Polr3e|Pomt1|Por|Pou3f1|Ppp4c|Prep|Prkar2b|Prpf40b|Psmc2|Psmd8|Pstpip1|Ptpn14|Ptprs|R3hdm2|Rabep1|Ralgds|Ralgps1|Rarg|Rasgrp2|Rfc2|Rgl1|Riok3|Rmnd5b|Rnf10|Rnf123|Rnf220|Rpl27|Rrp12|Rusc2|Scamp3|Sdhb|Sel1l3|Sema5b|Senp3|Serpinf1|Sgsm2|Sirt7|Slc12a4|Slc20a1|Slc25a39|Smad1|Smyd2|Snx1|Spsb2|Sqle|Srm|Ssbp3|Stard3|Stc2|Stim1|Strip1|Sulf2|Sympk|Taf6|Tanc1|Tanc2|Tars|Tbc1d1|Tbkbp1|Tcp11l2|Tec|Timm50|Tjap1|Tmod1|Tnrc18|Trak1|Trappc9|Trim3|Trim46|Trim8|Triobp|Tsc22d2|Ttc17|Ttl|U2af2|Uba1|Ubap1|Ube2m|Uck2|Usp4|Vamp2|Vegfa|Wdr1|Wdr91|Xdh|Zbtb10|Zbtb17|Zdhhc12|Zdhhc5|Zfand3|Zfp592|Zmynd19|Znfx1
Down_TGFB_cells-microRNATargets.txt	microRNATargets	mmu-miR-501*	211	992	1303	21.2702	76.132	2.34286	0.0200944	0.0988172			AU040320|Aacs|Aars|Abcc2|Abcd4|Abtb2|Acot7|Acss2|Actg1|Aldh18a1|Ambra1|Anapc5|Angpt2|Ank2|Ankrd13b|Ap1g2|Arhgap21|Arhgdig|Arhgef2|Atf6b|Atp13a4|Atp2c2|B4galt3|Basp1|Bbc3|Bcl2l1|Bcorl1|Bmper|Brd4|Cab39|Cad|Camkk2|Cat|Ccdc28b|Cct7|Cdk16|Celsr3|Chmp7|Cltb|Cog6|Coro1c|Creb5|Ctbp1|Ctsk|Cyth2|Dab2ip|Dcaf15|Dennd4b|Dhx8|Dld|Dnm1|Dnm2|Dot1l|Dusp14|Dym|Ehd1|Elac2|Epg5|Epn1|Farsb|Fes|Fkbp1a|Flnb|Flot1|Fnbp1l|Focad|Fxr2|Galk1|Gclm|Gcn1l1|Git1|Got2|Gpcpd1|Gsk3a|Gtpbp2|H2afy2|Hdac7|Herpud1|Hk1|Hmgxb3|Hspa1l|Hspa9|Htra2|Htt|Insig2|Itpr1|Itsn1|Kdm4a|Klc1|Klf6|Klf9|Lrrc8d|Lrrfip2|Ltbp3|Map2k7|Map3k3|Map3k9|Map4k1|Mapk6|Mapk7|Mcf2l|Med26|Mfsd12|Mgat4b|Mgea5|Mkrn1|Mrc1|Mxd1|Myc|Myo1c|Myo1g|Myof|Myom1|Nars|Ncdn|Ncf4|Nckap5l|Net1|Neurl2|Nomo1|Npepl1|Nrp1|Oxr1|Parp16|Pcnx|Pdhx|Pdp1|Pgs1|Phf2|Phf8|Pik3cb|Pik3cd|Plekha5|Plekhg5|Plk2|Pnrc1|Por|Pou3f1|Ppp1r10|Ppp2r1a|Ppp4c|Prkar2b|Prpsap1|Psen2|Psma7|Pstpip1|Ptpn14|R3hdm2|Rabep1|Ralgds|Ralgps1|Rarg|Rassf8|Rbms1|Rce1|Rela|Rfc2|Rhobtb1|Rhoc|Riok3|Rmnd5b|Rnf128|Rpl27|Rplp0|Rtkn2|Rusc2|S100a10|Scrib|Sema5b|Serpinf1|Sgpp1|Sh2d3c|Sidt2|Slc25a28|Slc25a39|Slc2a1|Smyd2|Snapc3|Snx16|Spg21|St5|Stim2|Syde2|Tanc1|Tanc2|Tarbp2|Tbkbp1|Tex2|Timm50|Tjap1|Tmod1|Tpm1|Trak1|Trappc9|Trim46|Ttl|Ubald1|Ubap1|Ubtd1|Uvrag|Vegfa|Wdr34|Wdr46|Wdr66|Wdr91|Xbp1|Xdh|Yars|Zfp335|Znfx1|Znhit2
Down_TGFB_cells-microRNATargets.txt	microRNATargets	mmu-miR-425	150	686	915	21.8659	74.9727	2.32446	0.0232342	0.110363			Aacs|Actg1|Adar|Afg3l2|Agfg1|Alpl|Ampd3|Ankrd13b|Anxa1|Anxa11|Anxa2|Arg1|Arhgap9|Arntl|Atp2c2|Atxn2l|Atxn7|B4galt3|Baiap2|Bap1|Bbc3|Bhlhe41|Cab39|Cad|Camta2|Cdk16|Clpx|Cndp2|Cog3|Col5a1|Coro1b|Crebzf|Ctsk|Dbp|Dgkg|Dip2c|Dnajc27|Dnmbp|Dot1l|Dus1l|Dusp1|Dusp14|Eif3b|Eif3c|Eif4enif1|Elac2|Elk1|Epg5|Epn1|Eps8|Farp1|Fbxl4|Fyn|Gbe1|Gcn1l1|Git1|Gripap1|Gss|Gtpbp2|Gys1|Hk1|Hspa1l|Hspa9|Ina|Inpp5b|Insig2|Ipo13|Itga7|Itsn1|Jup|Kars|Kat2b|Katnbl1|Kdm5c|Klc2|Klf4|Klhdc3|Lck|Lrrc41|Lrrc8d|Map2k7|Med15|Med26|Mfsd12|Mrto4|Mtmr14|Nars|Necap1|Neurl4|Nol6|Nos2|Nup188|Osbpl9|Pdcd10|Pde4b|Phc2|Pi4kb|Pik3cd|Pkp4|Pnrc1|Polr3e|Pou3f1|Ppp1r10|Prkce|Ptprs|Rabac1|Raly|Rarg|Rfc2|Rhoc|Rmnd5b|Rnf31|Rusc2|Sec24d|Sel1l3|Sema5b|Senp3|Sh2d3c|Shmt2|Siah2|Slc12a4|Slc25a3|Slc39a10|Slc6a13|Smyd2|Stard3|Stat3|Stc2|Stim1|Strip1|Sulf2|Tanc2|Tars|Tars2|Tbc1d25|Tbkbp1|Tex2|Tjap1|Tm9sf4|Tmod1|Trappc9|Ttc39c|U2af2|Ubap1|Ubc|Unc93b1|Vcl|Vegfa|Xbp1|Yars
Down_TGFB_cells-microRNATargets.txt	microRNATargets	mmu-miR-324-3p	419	2069	2775	20.2513	74.5586	2.30617	0.0215652	0.103612			AU040320|Aacs|Aars|Abcc5|Abcd4|Abtb1|Abtb2|Aco1|Acot7|Acsl1|Actg1|Actn4|Adar|Adss|Afg3l2|Alg9|Ambra1|Ampd3|Anapc5|Angpt2|Ank2|Ankrd13b|Ankrd50|Anxa7|Ap1g2|Ap1m1|Ap2m1|Apbb3|App|Appl2|Arfip2|Arhgap18|Arhgap44|Arhgef10l|Arntl|Arpc5l|Arx|Atf6b|Atg2a|Atp13a4|Atp2c2|Atp6v0b|Atp6v0c|Atp6v1b2|Atp6v1h|Atxn2l|Atxn7|Aup1|B3gat3|B4galt3|B4galt5|BC037034|Bahd1|Baiap2|Bbc3|Bcl2l1|Bcorl1|Bhlhe41|Blcap|Brd4|Btbd10|C2cd2l|Cab39|Ccdc28b|Ccm2|Cct7|Cdc42bpb|Cdk16|Cds2|Celsr3|Cers2|Chaf1b|Chmp7|Ckb|Clpp|Cltb|Cndp2|Cog3|Col5a1|Coro1a|Coro1c|Crebzf|Csnk1e|Ctbp1|Cyfip2|Cyth2|Dbp|Dcaf15|Dclk2|Dctn2|Dcun1d3|Ddah1|Ddit3|Dgkg|Dhx32|Dhx35|Dhx37|Dhx38|Dhx8|Dmwd|Dnajc27|Dnm1|Dot1l|Drg1|Dus1l|Dym|Dync1h1|E2f5|Ehd1|Eif1|Eif2b2|Eif2s2|Eif3b|Eif4enif1|Elac2|Enox2|Epg5|Exosc3|Fam160a2|Fam53c|Farp1|Farsa|Farsb|Fbl|Fbxl4|Fes|Fkbp8|Flna|Flnb|Flnc|Flot1|Foxp4|Fth1|Fxr2|Fyn|Galk1|Gba2|Git1|Gldc|Gm1821|Gnb2|Gpcpd1|Gpn2|Gpr162|Gps2|Greb1|Gripap1|Gss|Gtf2h4|Gtpbp2|Gys1|H2afy2|Hace1|Hagh|Hal|Heatr6|Herpud1|Hid1|Hipk2|Hk1|Hmgcl|Hmgcr|Hmgxb3|Hsf1|Hspa9|Htra2|Htt|Hyou1|Iars|Idh2|Idh3b|Iffo2|Ina|Ints6|Iqgap1|Iqsec2|Itga7|Itsn1|Jmjd6|Jup|Kars|Kdm5c|Khk|Kif26b|Klc1|Klc2|Klf9|Ksr2|Lck|Lmo2|Lrp12|Ltbp3|Mamdc2|Map3k3|Map4k1|Mapk7|Mcf2l|Mcu|Med15|Med26|Mfsd12|Mgea5|Mink1|Mkrn1|Mms19|Mrpl38|Mthfd1l|Mthfr|Mtmr14|Mxd1|Myo1g|Myof|Myoz1|Naa25|Nars|Ncdn|Nckap1l|Ncoa5|Ndufa9|Necap1|Nedd4l|Neurl2|Neurl4|Nfe2l1|Nob1|Nol10|Nol6|Nos2|Npepl1|Npepps|Nprl3|Nr2f1|Nrp1|Nup188|Nup93|Osbpl8|Osbpl9|Oxr1|Pacs2|Pard6a|Parl|Parp6|Pbx4|Pcnx|Pde10a|Pde4b|Pde7a|Pdhx|Pdp1|Per1|Pex16|Pgs1|Phc2|Phf2|Pik3cd|Pkn3|Pla2g6|Plcb2|Plekha5|Plekhg5|Plekhh3|Plekho1|Plin2|Plk2|Pnrc1|Polr1a|Polr2f|Pou3f1|Ppan|Ppp1r10|Ppp5c|Prep|Prkar2b|Prkce|Prpf40b|Prpsap1|Psen2|Psma7|Psmc4|Psmd13|Psme1|Pstpip1|Ptpn14|Ptpro|Ptprs|R3hdm2|Rab6a|Rabac1|Rae1|Raf1|Ralgds|Ralgps1|Raly|Rap1a|Rapgef2|Rarg|Rasgrp2|Rassf8|Rbpj|Rce1|Rela|Rfc2|Rgl1|Rhoc|Riok3|Rnf10|Rnf121|Rnf220|Rnps1|Rpl18|Rtkn2|Sap30l|Sars|Sec24d|Sema5b|Senp3|Sgms2|Sgpp1|Sgsm2|Sh2d3c|Shkbp1|Sidt2|Simc1|Sirt7|Slc12a4|Slc20a1|Slc22a4|Slc25a28|Slc2a1|Slc38a2|Slc39a10|Slc6a13|Slc6a9|Smg5|Smtn|Snapc3|Snx1|Spg21|Spsb2|Srp68|Srpk1|Ssbp3|St18|St5|Stard3|Stat3|Stim1|Stoml2|Strip1|Sulf2|Supt5|Syn1|Taldo1|Tanc1|Tanc2|Tars2|Tbkbp1|Tcp11l2|Tec|Tecpr1|Tex14|Tex2|Tgm1|Timm50|Tjap1|Tmem120a|Tmem259|Tmod1|Tom1l2|Tomm40|Tpm1|Trappc6b|Trappc9|Trim3|Trim8|Triobp|Trip10|Tsc22d2|Tspear|Ttc17|Ttc39c|Ttl|Tyw1|U2af2|Uba1|Uba3|Ubald1|Ubap1|Ubb|Ubc|Ubr2|Ubtd1|Ugdh|Unc45a|Usp5|Uvrag|Vamp2|Vars|Vcl|Vdac3|Vegfa|Vmp1|Vps45|Vps4a|Wdr66|Wdr91|Xbp1|Xdh|Xpnpep1|Xpot|Yars|Zbtb17|Zfand3|Zfp335|Zfp592|Zfpl1|Zmynd19|Znfx1|Znhit2
Down_TGFB_cells-microRNATargets.txt	microRNATargets	mmu-miR-709	447	2221	3035	20.1261	73.1796	2.24279	0.0265142	0.123143			AU040320|Aacs|Aars|Abcc1|Abcc5|Abcd4|Abhd17b|Abtb1|Abtb2|Acap1|Aco1|Aco2|Acot7|Acsl1|Acss2|Actn4|Acy1|Afg3l2|Agfg1|Akr1a1|Aldh18a1|Aldoa|Alpl|Ambra1|Ampd3|Anapc5|Anxa2|Anxa7|Ap1m1|Ap2m1|Apbb3|App|Araf|Arfip2|Arhgap21|Arhgap9|Arhgdig|Arntl|Arpc5l|Arx|Asb1|Asna1|Atad3a|Atf6b|Atp2c2|Atp6v0c|Atp6v1b2|Atp8b4|Atxn2l|Atxn7|B3gnt2|B4galt3|B4galt5|Bahd1|Baiap2|Banp|Basp1|Bax|Bbc3|Bcl2l1|Bcorl1|Blcap|Bop1|Brd4|Btbd10|C2cd2l|Cad|Cadps|Camkk2|Capg|Ccm2|Cct5|Cct7|Cdc42bpb|Cdk16|Cdk2ap2|Celsr3|Cers2|Chmp7|Chpf|Ckb|Clcn2|Clpp|Cltb|Cluh|Coasy|Cog3|Cog6|Col5a1|Coro1b|Coro1c|Cpeb3|Creb5|Crebzf|Crtc2|Cs|Csnk1e|Ctsk|Cyc1|Cyfip2|Cystm1|D17Wsu92e|Dab2ip|Dbp|Dcaf12|Dcaf15|Dclk2|Dctn2|Dcun1d3|Ddx24|Ddx39|Dennd4b|Dgkg|Dhx37|Dhx8|Dmwd|Dmxl1|Dnajc27|Dnm1|Dnm2|Dot1l|Dpagt1|Dpp3|Drg1|Dus3l|Dusp10|Dusp14|Ehd1|Eif1|Eif2b2|Eif3b|Eif3c|Eif5a|Elac2|Enox2|Epg5|Epn1|Eps8|Ern1|Exosc10|Fam49a|Fam53c|Farsa|Fbxl4|Fes|Fkbp1a|Flii|Flna|Flnc|Flot1|Foxp4|Fth1|Fxr2|Galk1|Gapdh|Gfpt1|Git1|Gldc|Gm1821|Gnb2|Got2|Gpcpd1|Gpr162|Gprc5c|Gps2|Greb1|Gripap1|Grwd1|Gsk3a|Gtf2f1|Gys1|H3f3a|Hace1|Hax1|Hecw2|Hist1h4h|Hk1|Hmgcl|Hmgxb3|Hsf1|Htra2|Htt|Hyou1|Iars|Iffo2|Ifrd2|Impdh1|Inpp5b|Insig2|Insr|Ints6|Ipo13|Iqgap1|Iqsec2|Itga7|Itsn1|Jmjd6|Jup|Kdm4a|Kdm5c|Khk|Khsrp|Kif3a|Klc1|Klc2|Klf9|Klhdc3|Lamc1|Lpcat4|Lrrc41|Lrrc8d|Lrrfip2|Ltbp3|Mamdc2|Map2k7|Map3k3|Map3k9|Map4k1|Mapk7|Mcf2l|Mcu|Mea1|Mecr|Med15|Mgea5|Mkrn1|Mrc1|Mrto4|Mthfd1l|Mthfr|Mtmr14|Mtss1|Myc|Myh10|Myo1c|Myof|Myom1|Nars|Nav1|Ncdn|Nckap5l|Ncoa5|Ncoa6|Necap1|Net1|Neurl2|Neurl4|Nfe2l1|Nob1|Nol10|Nol6|Nos2|Npepl1|Npepps|Nprl3|Nrp1|Nup188|Odc1|Ogdh|Osbpl8|Osbpl9|Oxr1|Pa2g4|Pacs2|Pank4|Parl|Parp16|Parp6|Pbx4|Pcmt1|Pcnx|Pde10a|Pde4b|Pde7a|Pdlim4|Pdp1|Per1|Pex16|Pgap2|Pgs1|Phf2|Pik3cd|Pkp4|Plcb2|Plekha5|Plekhg5|Plekhh3|Plekho1|Plin2|Plxnb3|Pnrc1|Polr1a|Polr1b|Polr2a|Polr2h|Polr3e|Por|Pou3f1|Ppfibp2|Ppp1r10|Ppp4c|Ppp4r1|Ppp5c|Prkar2b|Prkce|Prmt1|Prpf40b|Prpf8|Psmb5|Psmd13|Psme1|Pstpip1|Ptpn14|Ptpro|Ptprs|R3hdm2|Rab6a|Rabac1|Rabep1|Rae1|Raf1|Ralgps1|Raly|Ranbp10|Rarg|Rasgrp2|Rela|Rexo2|Rfc2|Rgl1|Rhoc|Riok2|Riok3|Rnf123|Rnf220|Rnps1|Rps6kc1|Rrp12|Rrp9|Rusc2|S100a10|Sars|Sec24b|Selenbp1|Selenbp2|Senp3|Serpinf1|Sestd1|Sgms1|Sgms2|Sgpp1|Sgsm2|Siah2|Sidt2|Sirt7|Slc20a1|Slc22a4|Slc25a28|Slc25a39|Slc2a1|Slc6a9|Smad1|Smg5|Smox|Smtn|Smyd2|Smyd5|Spg21|Spire2|Srm|Srpk1|Ssbp3|St5|Stard3|Stat3|Stim1|Stoml2|Strip1|Supv3l1|Syn1|Taf6|Taldo1|Tanc1|Tarbp2|Tars2|Tbc1d9b|Tbkbp1|Tbl3|Tbrg1|Tcp11l2|Tecpr1|Tjap1|Tln1|Tm9sf4|Tmem63b|Tmod1|Tnni2|Tom1l2|Tpm4|Trak1|Trappc9|Trim3|Trim46|Trim8|Triobp|Trip10|Tspear|Tsta3|Ttc17|Tubb2a|Tubg2|Tyw1|Tyw5|Uba1|Ubald1|Ubap1|Ubb|Ubc|Ube2m|Ube2s|Ubr2|Ubtd1|Ugdh|Unc45a|Unc93b1|Usp19|Usp5|Uvrag|Vamp2|Vars|Vav3|Vcl|Vdac3|Vegfa|Vps45|Vwa8|Wdr1|Wdr91|Xbp1|Xpnpep1|Yars|Ywhag|Zbtb10|Zfand3|Zfp592|Zfpl1|Znfx1
Down_TGFB_cells-microRNATargets.txt	microRNATargets	mmu-miR-341	103	460	626	22.3913	73.4824	2.17131	0.0350974	0.148189			Aars|Abcc5|Acss2|Actg1|Actn4|Afg3l2|Ambra1|Anapc5|Ankrd13b|Anxa2|Asb1|B3gnt2|Baiap2|Basp1|Cab39|Camkk2|Camta2|Cdc42bpb|Celsr3|Chmp7|Cndp2|Col5a1|Creb5|Crebzf|Csnk1e|Ctbp1|Cystm1|Dclk2|Dcun1d3|Ddah1|Dhx35|Dnm1|Dnmbp|Dusp14|Dync1h1|Elk1|Ern1|Fam49a|Flnc|Galk1|Gbe1|Gnb2|Hal|Hipk2|Hmgcr|Hspa1l|Klc1|Map2k7|Map3k9|Map4k1|Mapk6|Mcf2l|Mfsd12|Myh10|Nadsyn1|Neurl2|Nfu1|Npepps|Nprl3|Osgin2|Pcmt1|Pcnx|Pde7a|Pdp1|Pik3cd|Plekha5|Pou3f1|Ppp4c|Rabac1|Rapgef2|Rela|Rexo2|Rfc2|Rnf220|Rnps1|Rpl27|Rusc2|Senp3|Simc1|Sirt7|Slc25a28|Slc2a1|Srp68|Stat3|Stim1|Tbc1d1|Tbkbp1|Tecpr1|Tex2|Tmem259|Tmod1|Tpm4|Trappc9|Trim46|Triobp|Ubtd1|Vdac3|Vegfa|Vwa8|Yars|Zfand3|Zfp335|Znhit2
Down_TGFB_cells-microRNATargets.txt	microRNATargets	mmu-miR-202	125	569	773	21.9684	73.6093	2.16414	0.032973	0.146625			Aars|Abcc5|Abtb1|Acss2|Ambra1|Ankrd13b|Ap1m1|Ap2m1|Ap3s1|Appl2|Arhgap21|Asna1|Atf6b|Atp2c2|B3gat3|BC037034|Baiap2|Brd4|Camta2|Ccm2|Chmp7|Cog3|Cog6|Col5a1|Coro1b|Cpeb3|Cpeb4|Cs|Dcun1d3|Ddx24|Ddx39|Dmxl1|Dnajc27|Dpp3|Emc4|Fam49a|Farp1|Fes|Fgd4|Fkbp8|Flnc|Flot1|Galk1|Gbe1|Got2|Gpcpd1|Gprc5c|Greb1|Gtpbp2|H3f3a|Hace1|Hspa1l|Hspa9|Hyou1|Iars|Idh2|Ina|Iqgap1|Itpr1|Kdm4a|Khsrp|Klf4|Klhdc3|Lck|Lpcat4|Lrp12|Mea1|Med8|Mfsd12|Mrps18c|Myh10|Myo1g|Myom1|Myoz1|Nedd4l|Neurl2|Oxr1|Pank4|Pbx4|Pcnx|Pde10a|Phc2|Pkn3|Plekha5|Plk2|Polr1b|Pomt1|Pou3f1|Prep|Prpsap1|Psmb5|Pstpip1|Ptpn14|Ptpro|Ralgds|Rap1a|Rassf8|Rhobtb1|Rmnd5b|Rnf220|Sgsm2|Slc20a1|Slc25a28|Srm|Srp68|Stard3|Sulf2|Tank|Tarbp2|Tbkbp1|Tbrg1|Tecpr1|Trappc9|Tyw1|Uba1|Uba3|Ubald1|Uvrag|Vamp2|Vmp1|Wdr46|Xbp1|Xpnpep1|Zfp335|Zfpl1
Down_TGFB_cells-microRNATargets.txt	microRNATargets	mmu-miR-365	130	596	798	21.8121	74.6867	2.11699	0.0368356	0.152448			Abcc2|Abtb2|Aco1|Acsl1|Acss2|Actg1|Alyref|Ambra1|Anapc5|Ankrd13b|Ankrd33b|Anxa2|Arrb2|Arx|Atp2c2|Aup1|B4galt3|Bahd1|Baiap2|Bbc3|Bcl2l1|Bcorl1|Bmper|Brd4|C2cd2l|Ccdc28b|Ccm2|Cdk16|Celsr3|Cers2|Cluh|Cmtm3|Coasy|Cog3|Col7a1|Creb5|Ctsk|Cyth2|Dab2ip|Dhx35|Dnajc27|Dpp3|Ehd1|Farp1|Farsa|Fbl|Flnc|Focad|Fxr2|Gcn1l1|Git1|Gpcpd1|Gripap1|Gtpbp2|H2afy2|Hid1|Hipk2|Hk1|Idh2|Itsn1|Jmjd6|Kat2b|Khsrp|Klhdc3|Map2k7|Map4k1|Med26|Mgea5|Mink1|Mkrn1|Mtmr14|Myh10|Myo1g|Nadsyn1|Nckap1l|Nfe2l1|Nol6|Ogdh|Oxr1|Pdp1|Pex16|Pgm1|Phf2|Plekho1|Pou3f1|Ppp5c|Prep|Psen2|Ptpro|Ptprs|Rabac1|Rae1|Raf1|Raly|Rarg|Rnf10|Rnf220|Sema5b|Sestd1|Sgsm2|Slc12a4|Slc38a2|Slc6a9|Smg5|Ssbp3|Stard3|Stat3|Stoml2|Sulf2|Tbkbp1|Tex2|Tgm1|Tomm40|Tpm4|Trim46|Trip10|U2af2|Ubald1|Ubap1|Ube2s|Ubtd1|Unc45a|Usp19|Uvrag|Vamp2|Wdr46|Wsb1|Zdhhc12|Zdhhc5|Znrf1
Down_TGFB_cells-microRNATargets.txt	microRNATargets	mmu-miR-34b	264	1279	1704	20.6411	75.0587	2.086	0.0397573	0.158282			AU040320|Abcc1|Aco1|Acot7|Acsl1|Acss2|Actg1|Actn4|Acy1|Adss|Afg3l1|Aip|Akr1a1|Aldoa|Ampd3|Ank2|Ankrd55|Anxa1|Anxa7|Ap1m1|Appl2|Araf|Arhgap44|Arhgdig|Arhgef10l|Arntl|Arpc5l|Atad3a|Atp2c2|Atp6v0c|Atp6v1c1|Atp6v1h|Atp8b4|B3gat3|B4galt5|BC037034|Bahd1|Baiap2|Banp|Bap1|Bbc3|Bcl2l1|Bop1|Brd4|Btg3|C2cd2l|Cab39|Cdc42bpb|Cdk16|Celsr3|Cers2|Chmp7|Chpf|Clpp|Cltb|Cluh|Cndp2|Cog3|Cog6|Coro1b|Cpeb3|Cs|Csnk1e|Ctbp1|Cyth2|Dab2ip|Dcaf12|Dcun1d3|Dhx37|Dhx8|Dmxl1|Dnm1|Dnm2|Dnmbp|Dpagt1|Dpp3|Dusp1|Dym|E2f5|Eif1|Eif2s2|Eif5|Eif5a|Eprs|Eps8|Exosc8|Fam53c|Farsa|Fbxl4|Fes|Fkbp8|Flii|Fth1|Galk1|Gcn1l1|Gpcpd1|Gripap1|Gss|Hace1|Hal|Hax1|Hdac7|Hk1|Hsf1|Idh3b|Impdh1|Inpp5b|Insr|Iqgap1|Itga7|Itsn1|Jup|Katnbl1|Kdm5c|Khk|Khsrp|Kif26b|Klc2|Lck|Map2k7|Map3k3|Map3k9|Mapk7|Mcf2l|Mea1|Mecr|Mfsd12|Mms19|Mtbp|Mthfd1l|Mtmr14|Mvp|Mxd1|Myc|Myo1c|Myo1g|Nadsyn1|Nars|Nav1|Ncdn|Nedd4l|Neurl4|Nfe2l1|Nfkb2|Nob1|Nomo1|Npepps|Nup188|Ogdh|Osbpl8|Osbpl9|Osgin2|Oxr1|Pa2g4|Parp16|Parp6|Pcnx|Pde10a|Pde4b|Pde7a|Phc2|Phf2|Pi4kb|Pik3cb|Pkp4|Plcb2|Plekha5|Plekhg5|Plekhh3|Plk2|Plxnb3|Polr1b|Polr3e|Pomt1|Por|Ppfibp2|Ppp1r10|Ppp4c|Ppp4r1|Prep|Prpf40b|Psme1|Ptpro|Ptprs|R3hdm2|Rab6a|Rabac1|Rabep1|Ralgds|Raly|Ranbp10|Rapgef2|Rarg|Rars|Rfc2|Rhoc|Riok3|Rmnd5b|Rnf128|Rnf220|Rpl18|Rpl28|Rras2|Rusc2|Sap30l|Scrib|Sema5b|Senp3|Sgms1|Sgpp1|Sgsm2|Siah2|Sidt2|Sirt7|Slc12a4|Slc20a1|Smad1|Smox|Smtn|Smyd5|Snx1|Snx16|Srm|St18|Stard3|Stat3|Stim2|Stoml2|Supv3l1|Syde2|Taldo1|Tbc1d25|Tbkbp1|Tbl3|Tecpr1|Tex2|Tgm1|Tpm4|Trappc9|Trim46|Trim8|Tspear|Ttl|Tyw5|Uba1|Uba3|Ubald1|Ube2m|Ubtd1|Usp5|Vamp2|Vav3|Vegfa|Vegfb|Vim|Vps4a|Wdr1|Wdr34|Wdr91|Yars|Ywhag|Zdhhc12|Zmynd19|Znfx1
Down_TGFB_cells-microRNATargets.txt	microRNATargets	mmu-miR-485-5p	346	1706	2291	20.2814	74.4653	2.06245	0.0430053	0.168002			AU040320|Aacs|Aars|Abcc1|Abcc2|Abcc5|Abcd4|Acss2|Actg1|Adss|Afg3l2|Aimp2|Aldh18a1|Aldoa|Alpl|Ambra1|Ap1g2|Ap1m1|Ap3s1|Apbb3|App|Araf|Arntl|Atad3a|Atf6b|Atg2a|Atp13a4|Atp2c2|Atp6v0c|Atp6v1b2|Atxn7|Aup1|B3gat3|B3gnt2|BC037034|Bahd1|Baiap2|Bap1|Basp1|Bbc3|Blcap|Bop1|Brd4|Btbd10|C2cd2l|Cad|Camkk2|Ccm2|Cdc42bpb|Cdk16|Cdk2ap2|Cdk4|Cds2|Chmp7|Chpf|Ckb|Clpx|Cltb|Cluh|Cog1|Cog3|Col5a1|Coro1a|Coro1c|Cpe|Cpeb4|Crtc2|Cs|Csnk1e|Cyfip2|Cyth2|Dcaf12|Dcaf15|Dclk2|Dctn2|Dcun1d3|Ddx39|Dhx32|Dhx37|Dhx38|Dhx8|Dmrta2|Dmwd|Dner|Dnm1|Dnm2|Dpagt1|Drg1|Dus1l|Dusp10|Dym|Eea1|Ehd1|Eif3b|Elac2|Emc4|Enox2|Epg5|Ern1|Exosc8|Fam49a|Fam53c|Farp1|Farsb|Fes|Fgd4|Fkbp1a|Fkbp8|Flnb|Flot1|Fth1|Fyn|Galk1|Gba2|Gclc|Gclm|Gcn1l1|Git1|Gldc|Gnb2|Got2|Gpcpd1|Gpn2|Gpr162|Gprc5c|Greb1|Gss|Gys1|Hace1|Hmgxb3|Hspa1l|Hspa9|Htt|Hyou1|Iah1|Idh2|Iffo2|Ifrd2|Igf2bp2|Impdh1|Inpp5b|Ints4|Ints6|Ipo13|Ipo4|Iqgap1|Iqsec2|Itsn1|Jmjd6|Jup|Katnbl1|Kdm5c|Khk|Khsrp|Kif3a|Klc1|Klc2|Ksr2|Lmo2|Lrrc8d|Ltbp3|Map2k7|Map3k3|Map4k1|Mapk7|Mcf2l|Mea1|Med15|Med26|Med8|Mfsd12|Mink1|Mkrn1|Mrpl38|Mthfd1l|Mthfr|Mtmr14|Mvp|Mxd1|Myo1g|Nadsyn1|Nav1|Nckap1l|Nckap5l|Ncoa5|Necap1|Nedd4l|Net1|Neurl2|Neurl4|Nf2|Nfe2l1|Nob1|Nol10|Nol6|Npas2|Npepl1|Npepps|Nprl3|Nsun5|Nup188|Osbpl8|Pa2g4|Pacs2|Parl|Pbx4|Pcnx|Pde10a|Pde7a|Pex16|Phc2|Phf2|Phf8|Pik3cb|Pkn3|Pkp4|Pla2g6|Plcb2|Plekha5|Plekha8|Plekhg5|Polr1a|Polr1b|Polr2a|Polr2f|Polr2h|Polr3e|Pomt1|Pou3f1|Ppp4r1|Ppp5c|Prkar2b|Prkce|Prmt7|Prpf8|Prpsap1|Psma7|Pstpip1|Ptpn14|Ptpro|R3hdm2|Rab6a|Rabac1|Rae1|Raf1|Ralgps1|Raly|Rapgef2|Rarg|Rasgrp2|Rassf8|Rce1|Rela|Riok2|Rnf123|Rnf220|Rpl18|Rpl19|Rpl27|Rplp0|Rps6kb1|Rps6kc1|Rraga|Rusc2|Ruvbl2|Sap30l|Scrib|Sec24b|Sec24d|Sel1l3|Selenbp1|Selenbp2|Senp3|Serpinf1|Sestd1|Sgms1|Sgms2|Sgpp1|Sgsm2|Sh2d3c|Shmt2|Siah2|Sidt2|Sirt7|Slc12a4|Slc6a9|Smg5|Smyd2|Snapc3|Snx1|Spsb2|Srf|Srm|Srpk1|Stambpl1|Stard3|Stat3|Stim1|Stoml2|Strip1|Supv3l1|Tanc1|Tanc2|Tarbp2|Tars|Tbc1d25|Tbc1d9b|Tbkbp1|Tbl3|Tcp11l2|Tec|Timm50|Tnrc18|Tpm4|Trappc9|Trim3|Trim8|Triobp|Tsc22d2|Tsc22d3|Tspear|Ttl|Tubg2|Tyw1|U2af2|Ubap1|Unc45a|Unc93b1|Usp4|Usp5|Vamp2|Vdac3|Vegfa|Vmp1|Vps45|Vps4a|Wdr1|Wdr66|Yars|Ywhag|Zdhhc12|Zdhhc5|Zfand3|Zfp335|Zfpl1|Znfx1
Down_TGFB_cells-microRNATargets.txt	microRNATargets	mmu-miR-697	196	932	1252	21.03	74.4409	2.0587	0.0425732	0.167883			Aacs|Abcc1|Abcc5|Abcd4|Abtb1|Abtb2|Aco1|Aco2|Actg1|Aldh18a1|Ambra1|Ankrd50|Anxa2|Anxa7|Ap1m1|Arfip2|Arg1|Arpc5l|Arx|Ascc2|Asna1|Atf6b|Atg2a|Atp2c2|Atp6v0c|Aup1|B3gat3|B3gnt2|BC037034|Bahd1|Baiap2|Bap1|Bcorl1|Bmper|Btbd10|Cab39|Cadps|Ccdc181|Cct5|Cds2|Chmp7|Cltb|Coro1b|Creb5|Cs|Csnk1e|Ctbp1|Dab2ip|Dcaf12|Dennd4b|Dgkg|Dhx38|Dld|Dot1l|Drg1|Eif1|Eif2s2|Eif3b|Eif3c|Eif5|Elac2|Enox2|Fabp4|Farsb|Fastk|Gadd45a|Gcn1l1|Gemin5|Git1|Gnb2|Gtpbp2|Gys1|H2afy2|Hdac7|Herpud1|Hid1|Hspa1l|Hyou1|Idh2|Idh3b|Ifrd2|Igf2bp2|Insig2|Ints4|Ints6|Itsn1|Jup|Khk|Khsrp|Kif26b|Kif3a|Klc1|Lmo2|Lrrc41|Ltbp3|Map3k3|Mapk7|Mcf2l|Mfsd12|Mgea5|Mink1|Mrpl38|Myom1|Myoz1|Neurl2|Nf2|Nfe2l1|Nprl3|Ogdh|Opn3|Oxr1|Pcmt1|Pcnx|Pdcd10|Pdlim4|Per1|Phf8|Plekho1|Plin2|Plxnb3|Polr1a|Pomt1|Por|Ppfibp2|Ppp1r10|Ppp4c|Ppp4r1|Ppp5c|Prpsap1|Psen2|Psmc4|Ptpn14|Ptprs|Rae1|Rarg|Rbms1|Rbpj|Rela|Rgl1|Rnf220|Rpl27|Rplp0|Rps6kb1|S100a10|Scamp3|Scrib|Sema5b|Sf3b3|Shmt2|Sidt2|Slc25a5|Smg5|Snapc3|Snx1|Sp8|Sqle|Srp68|Ssbp3|St18|Stim1|Supv3l1|Syde2|Tarbp2|Tars|Tbc1d9b|Tbkbp1|Tec|Tex14|Tm9sf4|Tmod1|Trappc6b|Trappc9|Trim3|Trim8|Triobp|Tsc22d3|Ttc39c|Uba3|Ubald1|Ubap1|Usp19|Usp5|Vars|Vcl|Vegfa|Vegfb|Vmp1|Vwa8|Wdr91|Wrnip1|Xdh|Zbtb17|Zdhhc5|Zfp335|Zfp592|Znfx1
Down_TGFB_cells-microRNATargets.txt	microRNATargets	mmu-miR-345	263	1279	1681	20.5629	76.0857	2.00694	0.0480224	0.180841			AU040320|Aacs|Aars|Abcc1|Abcc5|Abcd4|Acot7|Acss2|Actg1|Actn4|Adar|Afg3l2|Agfg1|Alg3|Alyref|Anapc5|Ank2|Ankrd13b|Ap1g2|Appl2|Arhgdig|Arntl|Ascc2|Atad3a|Atf6b|Atg2a|Atp13a4|Atp2c2|Atp6v1b2|Atp6v1c1|Atp8b4|Aup1|B3gat3|B4galt3|B4galt5|Baiap2|Bap1|Bbc3|Bcl2l1|Blcap|Blvrb|Cab39|Cad|Cadps|Camta2|Capg|Cat|Ccdc28b|Cdc42bpb|Cdk16|Cds2|Celsr3|Chmp7|Chpf|Cltb|Cndp2|Cog6|Col5a1|Coro1a|Coro1c|Cs|Csnk1e|Ctbp1|Cyth2|Ddit3|Ddx39|Dgkg|Dhx32|Dhx35|Dhx38|Dhx40|Dmwd|Dnajc27|Dnm1|Dot1l|Dpp3|Dusp14|Ehd1|Eif1|Eif2b4|Elac2|Epg5|Eps8|Fam49a|Farp1|Farsb|Fes|Fkbp8|Flnb|Flnc|Fnbp1l|Fyn|Gadd45a|Galk1|Gcn1l1|Got2|Gripap1|Grwd1|Gsk3a|Gtf2h4|Gys1|H2afy2|H3f3a|Hal|Hdac7|Herpud1|Hid1|Hipk2|Hk1|Hmgcr|Hmgxb3|Htt|Hyou1|Idh2|Ifrd2|Impdh1|Ipo4|Itga7|Itsn1|Jup|Kat2b|Kdm4a|Khk|Klf9|Lck|Lrp12|Map2k7|Map3k9|Mapk6|Mcf2l|Mdh2|Med15|Mgea5|Mkrn1|Mms19|Mrpl38|Mthfr|Myo1c|Myo1g|Myoz1|Ncf4|Ncoa5|Necap1|Nfe2l1|Nol10|Nol6|Nomo1|Nprl3|Nr2f1|Nup188|Nup93|Odc1|Ogdh|Pacs2|Pcnx|Pde10a|Pde4b|Pdhx|Pex16|Pgs1|Phc2|Pik3cd|Plcb2|Plekha5|Plekhh3|Plxnb3|Polr1a|Polr2a|Polr3e|Ppa1|Ppfibp2|Ppp1r10|Ppp4c|Ppp4r1|Ppp5c|Prkce|Prpf40b|Prpf8|Prpsap1|Psen2|Psma7|Psmd13|Ptpro|Rabac1|Ralgds|Raly|Rarg|Rassf8|Rfc2|Riok3|Rmnd5b|Rnf121|Rnf220|Rnf25|Rnf31|Rnps1|Rrp12|Rtkn2|Rusc2|Sars|Sec24b|Serpinf1|Sestd1|Sgms1|Sgsm2|Sh2d3c|Shmt2|Siah2|Simc1|Sirt7|Slc25a28|Slc25a39|Slc2a1|Slc6a13|Smad1|Smg5|Smox|Snrnp27|Spg21|Srm|Srp68|Stat3|Stc2|Stim1|Strip1|Supt5|Syde2|Syn1|Tanc1|Tanc2|Tarbp2|Tbc1d9b|Tbrg1|Tex14|Timm50|Tpm1|Trappc9|Trim3|Triobp|Trip10|Tsc22d2|Ttc17|Ttl|Tubb6|Tyw1|Uba3|Ubald1|Ube2m|Ubtd1|Usp5|Uvrag|Vegfb|Wdr34|Wdr66|Wsb1|Yars|Zbtb17|Zdhhc12|Zdhhc5|Zfand3|Zfp335|Znfx1|Znhit2
Down_TGFB_cells-microRNATargets.txt	microRNATargets	mmu-miR-680	256	1243	1684	20.5953	73.8124	2.00488	0.045676	0.175161			AU040320|Aacs|Aars|Abcc1|Abcc5|Abcd4|Abtb1|Aco1|Acss2|Actg1|Actn4|Ambra1|Amotl1|Ampd3|Anapc5|Ankrd13b|Ankrd50|Anxa2|App|Appl2|Arfip2|Arhgap18|Arhgap9|Arhgdig|Arhgef2|Arntl|Arx|Ascc2|Atad3a|Atg2a|Atp13a4|Atp2c2|Atp6v0c|Atxn2l|Atxn7|B3gnt2|B4galt5|BC037034|Baiap2|Banp|Bap1|Basp1|Bbc3|Bcl2l1|Brd4|Cad|Camkk2|Camta2|Capg|Ccm2|Cct5|Cdc42bpb|Celsr3|Chmp7|Chpf|Clpp|Cluh|Cndp2|Cog3|Cpe|Creb5|Csnk1e|Ctbp1|Cyth2|Dbp|Dcun1d3|Ddah1|Dennd4b|Dhx32|Dhx38|Dmwd|Dmxl1|Dnajc27|Dner|Dnm1|Dnm2|Dpagt1|E2f5|Eif2b2|Eif5|Eif5a|Elac2|Enox2|Eps8|Ern1|Farsb|Fkbp8|Flii|Flna|Flnb|Fth1|Fyn|Gapdh|Gba2|Gnb1|Gnb2|Got2|Gprc5c|Greb1|Gripap1|Grwd1|Gtpbp2|Gys1|Hace1|Hdac7|Hipk2|Hk1|Hmgcl|Hspa9|Htt|Idh3b|Iffo2|Ifrd2|Impdh1|Ina|Inpp5b|Insig2|Ints6|Itpr1|Kat2b|Kdm4a|Khk|Klf9|Klhl8|Lpcat4|Lrp12|Lrrc8d|Lrrfip2|Map2k7|Mcf2l|Mecr|Med26|Mink1|Mkrn1|Mtbp|Mthfr|Mtmr14|Mtss1|Mxd1|Myh10|Myo1g|Myof|Myoz1|Naa25|Nckap5l|Net1|Nfe2l1|Nfkb2|Nol10|Nol6|Nprl3|Nup188|Opn3|Osbpl8|Osbpl9|Parp16|Pde10a|Pde4b|Pde7a|Pdp1|Per1|Pgs1|Phc2|Phf10|Phf8|Pi4kb|Pik3cb|Plcb2|Plekha5|Plin2|Polr1a|Pomt1|Por|Ppa1|Ppan|Ppp4r1|Prkar2b|Prkce|Prpsap1|Psmd13|Psmd8|Ptpn14|Rabac1|Raf1|Ralgds|Rarg|Rassf8|Rhobtb1|Rhoc|Rmnd5b|Rnf128|Rnps1|Rpl19|Rpl27|Rras2|Rrp12|Sart1|Sec24b|Sergef|Sgms1|Sh2d3c|Shkbp1|Shmt2|Sidt2|Simc1|Sirt7|Slc12a4|Slc22a4|Slc6a9|Smad1|Smox|Snapc3|Snx1|Ssbp3|Stambpl1|Stat3|Stim1|Stim2|Taf6|Tank|Tars2|Tbc1d25|Tbc1d9b|Tbkbp1|Tec|Tex2|Timm50|Tm9sf4|Tomm40|Trak1|Trim8|Tsc22d2|Tsc22d3|Ttc17|Ttc39c|Ttl|Tyw5|Uba1|Ubald1|Ubap1|Vcl|Vps4a|Vwa8|Wdr1|Wdr34|Wdr55|Wdr66|Wdr91|Wrnip1|Xpnpep1|Zfand3|Zfp335|Zfpl1|Zmynd19|Znfx1|Znhit2
Down_TGFB_cells-microRNATargets.txt	microRNATargets	mmu-miR-449b	338	1669	2233	20.2516	74.7425	1.99787	0.0491037	0.183262			AU040320|Aacs|Abcc1|Abcc5|Abcd4|Aco1|Acsl1|Acss2|Acy1|Adss|Afg3l1|Afg3l2|Agfg1|Aip|Akr1a1|Aldh18a1|Aldoa|Alpl|Ambra1|Amotl1|Ampd3|Anapc5|Angpt2|Ank2|Ankrd13b|Araf|Arhgef10l|Arx|Asb1|Atad3a|Atg2a|Atp2c2|Atp5b|Atp6v0c|Atp6v1b2|Atp6v1c1|Atp6v1h|B3gat3|B4galt3|BC037034|Bahd1|Baiap2|Banp|Bap1|Bax|Bbc3|Bcl2l1|Bcorl1|Bop1|C2cd2l|Cad|Camta2|Celsr3|Cers2|Chmp7|Chpf|Ckb|Clpp|Cog3|Cog6|Col5a1|Coro1b|Coro1c|Cpeb3|Crebzf|Cs|Csnk1e|Ctbp1|Cyc1|Dab2ip|Dclk2|Dctn2|Dcun1d3|Ddit3|Dennd4b|Dgkg|Dhx35|Dhx37|Dmrta2|Dmxl1|Dnm1|Dnm2|Dnmbp|Dot1l|Dpagt1|Dpp3|Drg1|Dusp14|Dym|E2f5|Eif1|Eif2s2|Eif3b|Eif3c|Eif5|Eif5a|Enox2|Eps8|Ern1|Exosc10|Exosc8|Fam53c|Flii|Flna|Flnb|Flnc|Flot1|Foxp4|Fth1|Fyn|Gadd45a|Galk1|Gapdh|Gbe1|Gcn1l1|Git1|Gm1821|Got2|Gpcpd1|Greb1|Gripap1|Gtpbp2|Gys1|Hal|Hecw2|Herpud1|Hibadh|Hid1|Hk1|Hmgcl|Hmgcr|Htt|Hyou1|Idh3b|Ifrd2|Igf2bp2|Inpp5b|Iqgap1|Iqsec2|Itga7|Itpr1|Itsn1|Jup|Kars|Katnbl1|Kdm4a|Kdm5c|Khk|Khsrp|Klc2|Klf4|Lck|Lmo2|Lrp12|Lrrc41|Map3k3|Map3k9|Map4k1|Mcf2l|Mecr|Mfsd12|Mink1|Mthfd1l|Mthfr|Mtmr14|Mxd1|Myh10|Myo1c|Myo1g|Myof|Nadsyn1|Nars|Nav1|Ncdn|Nckap5l|Necap1|Nedd4l|Neurl2|Neurl4|Nfe2l1|Nob1|Nol10|Nos2|Nprl3|Nrp1|Nup188|Osbpl9|Osgin2|Pacs2|Pcnx|Pde10a|Pde4b|Pdhx|Per1|Pex16|Phc2|Phf2|Phf8|Pi4kb|Pik3cb|Pik3cd|Pkp4|Pla2g6|Plcb2|Plekha5|Plekhg5|Plxnb3|Polr1b|Polr2a|Polr3e|Pomt1|Por|Pou3f1|Ppp1r10|Ppp4c|Ppp4r1|Ppp5c|Prep|Prkar2b|Prpf40b|Prpsap1|Psme1|Ptprs|Qtrt1|Rabac1|Raf1|Ralgds|Ralgps1|Raly|Ranbp10|Rapgef2|Rarg|Rassf8|Rbm17|Rbpj|Rce1|Rela|Rfc2|Rgl1|Rhobtb1|Rhoc|Riok3|Rnf220|Rnps1|Rpl18|Rpl28|Rrp12|S100a10|Sars|Sec24b|Senp3|Serpinf1|Sf3b3|Sgms1|Sgsm2|Sh2d3c|Shmt2|Sidt2|Simc1|Sirt7|Slc12a4|Slc20a1|Slc25a28|Slc2a1|Slc6a9|Smtn|Smyd2|Smyd5|Snx1|Snx16|Spg21|Spire2|Srm|Ssbp3|St5|Stard3|Stat3|Suclg1|Sulf2|Syde2|Taldo1|Tanc1|Tars|Tbc1d25|Tbc1d9b|Tbkbp1|Tbrg1|Tec|Tecpr1|Tex2|Tln1|Tm9sf4|Tmem120a|Tmem63b|Tmod1|Tom1l2|Tomm40|Trak1|Trappc6b|Trappc9|Trim3|Trim46|Trim8|Triobp|Tspear|Tsta3|Ttl|Tyw1|U2af2|Uba1|Ubap1|Ubb|Ubc|Ube2q2|Ubtd1|Ugdh|Unc45a|Usp19|Uvrag|Vamp2|Vav3|Vcl|Vegfa|Vegfb|Vim|Vps4a|Vwa8|Wdr46|Wdr55|Wdr91|Xbp1|Xpnpep1|Yars|Ywhag|Zdhhc12|Zdhhc5|Zmynd19|Znfx1
Down_TGFB_cells-microRNATargets.txt	microRNATargets	mmu-miR-149	398	1983	2676	20.0706	74.1031	1.99776	0.0464788	0.17662			AU040320|Aacs|Aars|Abcc1|Abcc5|Abcd4|Abtb2|Aco1|Aco2|Acss2|Actg1|Actn4|Agfg1|Aldh18a1|Alg9|Ambra1|Ampd3|Anapc5|Ankrd13b|Ap1m1|Ap2m1|Appl2|Arfip2|Arhgap18|Arhgap21|Arhgap44|Arhgap9|Arhgef10l|Arntl|Arpc5l|Arx|Ascc2|Atad3a|Atp2c2|Atp6v0c|Atxn7|Aup1|B3gat3|B4galt5|Bahd1|Baiap2|Bap1|Bbc3|Bcl2l1|Blcap|Bmper|Bop1|Brd4|Btg2|C2cd2l|Camkk2|Cat|Ccdc181|Ccm2|Cd47|Cd72|Cdc42bpb|Cdk2ap2|Cds2|Chmp7|Chpf|Cltb|Cluh|Coasy|Cog3|Cog6|Col5a1|Coro1b|Cpeb3|Crtc2|Cs|Csnk1e|Ctbp1|Cyc1|Cyfip2|Dab2ip|Dcaf12|Dcaf15|Dclk2|Dctn2|Dcun1d3|Ddah1|Ddit3|Ddx24|Ddx39|Dennd4b|Dhx32|Dhx35|Dhx38|Dhx40|Dld|Dmrta2|Dmwd|Dnajc27|Dner|Dnm1|Dnm2|Dot1l|Dpagt1|Dpp3|Dusp10|Dym|Eif1|Eif3b|Eif5|Elac2|Emc4|Enox2|Epg5|Ephx1|Epn1|Ext1|Fam53c|Fkbp8|Flna|Flnb|Flnc|Focad|Fosl1|Foxp4|Fth1|Fxr2|Fyn|Gadd45a|Galk1|Gapdh|Gba2|Gcn1l1|Gemin5|Gfm1|Git1|Gnb2|Gpn2|Gpr162|Greb1|Gripap1|Gss|Gstp1|Gtf2f1|Gtpbp2|Gys1|Hbs1l|Hipk2|Hk1|Hmgcl|Hmgxb3|Hspa9|Htra2|Htt|Ica1|Idh2|Iffo2|Igf2bp2|Impdh1|Inpp5b|Ints4|Ints6|Ipo4|Iqsec2|Itsn1|Kdm4a|Kdm5c|Khsrp|Kif26b|Klc1|Klf9|Klhdc3|Klhl8|Ksr2|Lonp1|Lpcat4|Lrrc41|Lrrc8d|Ltbp3|Mamdc2|Map2k7|Map3k3|Map3k6|Map3k9|Map4k1|Mapk6|Mdh2|Mea1|Mecr|Med26|Mgea5|Mink1|Mkrn1|Mrto4|Mthfr|Mtmr14|Myc|Myh10|Myo1c|Myo1g|Myof|Myom1|Nars|Ncdn|Ncf4|Nckap1l|Ncoa5|Ncoa6|Ndst1|Nedd4l|Net1|Neurl2|Nf2|Nfe2l1|Nfkb2|Nob1|Nol6|Nomo1|Nos2|Npas2|Npepl1|Npepps|Nprl3|Nrp1|Nup188|Nup93|Ogdh|Osbpl9|Oxr1|Pacs2|Pard6a|Parp16|Parp6|Pcmt1|Pcnx|Pde4b|Pdhx|Pex16|Pgs1|Phc2|Phf2|Phf8|Pik3cb|Pik3cd|Pim1|Pkn3|Plcb2|Plekha5|Plk2|Plxnb3|Polr1a|Pomt1|Por|Pou3f1|Ppan|Ppfibp2|Ppp4c|Ppp5c|Prkar2b|Prkce|Prpf40b|Prpf8|Prpsap1|Psen2|Pstpip1|Ptpn14|Ptprs|R3hdm2|Rabac1|Rabep1|Rae1|Raly|Ranbp10|Rap1a|Rapgef2|Rarg|Rasgrp2|Rassf8|Rce1|Rexo2|Rhobtb1|Riok2|Rmnd5b|Rnf220|Rnf31|Rnps1|Rpl18|Rtkn2|Rusc2|Sap30l|Sars|Scamp3|Scrib|Sel1l3|Sema5b|Sf1|Sf3b3|Sgms2|Sgpp1|Sgsm2|Sh2d3c|Shkbp1|Shmt2|Siah2|Sidt2|Slc11a2|Slc12a4|Slc20a1|Slc22a4|Slc25a28|Slc25a39|Slc2a1|Slc6a9|Slc9a3r1|Smad1|Smg5|Smox|Smyd2|Smyd5|Snapc3|Snrnp27|Snx1|Speg|Spsb2|Srf|Srpk1|Ssbp3|St5|Stard3|Stim2|Stoml2|Strip1|Suclg1|Supt5|Sympk|Tanc1|Tanc2|Tank|Tars2|Tbc1d1|Tbc1d25|Tbc1d9b|Tbkbp1|Tbrg1|Tcirg1|Tec|Tecpr1|Tes|Tex2|Tgm1|Tmem165|Tmem259|Tmem63b|Tmem65|Tmod1|Tnip1|Tnrc18|Tomm40|Tpm1|Tpm4|Trappc9|Trim3|Triobp|Tsc22d2|Tsc22d3|Ttc17|Ttc39c|Ttl|U2af2|Uba1|Uba3|Ubald1|Ube2m|Ube2q2|Ube2s|Ubr2|Ubtd1|Ugcg|Ugdh|Usp19|Usp5|Uvrag|Vamp2|Vcl|Vegfb|Vmp1|Vps4a|Wdr1|Wdr46|Wdr55|Wdr91|Wrb|Xbp1|Xpnpep1|Zbtb10|Zbtb17|Zdhhc5|Zfand3|Zfp335|Zfp592|Zfpl1|Znfx1|Znhit2
Up_IL10_cells-BioMarkers.txt	BioMarkers	Gene-Set Name	Number Changed	Number Measured	Number in Gene-Set	Percent Changed	Percent Present	Z Score	FisherExactP	AdjustedP	redundant with terms	inverse redundant	gene symbols
Up_IL10_cells-BioMarkers.txt	BioMarkers	Adult Macrophage (PMC6642641 markers)	177	395	425	44.8101	92.9412	16.869	2.12e-47	1.38e-44		Adult Bone marrow Basophil (PMID29466336 markers - CellMarkerDB)|Adult Bone marrow Mast cell (PMID29466336 markers - CellMarkerDB)|Adult Brain Microglial cell (PMID29727663 markers - CellMarkerDB)|Adult Lacrimal gland Immune cell (PMID28576768 markers - CellMarkerDB)|Adult Marrow Macrophage (BioRxiv ChwA5asorU top 100)	AB124611|Abi3|Actr3|Aif1|Ap2s1|Apbb1ip|Apobec1|Arl6ip1|Arpc3|Arpc5|Arrb2|Asah1|Atf3|Atp1b3|Atp6ap2|B2m|Bin2|Blvrb|C1qa|C1qb|C1qc|C3ar1|C4b|Calm1|Capza2|Capzb|Cbr2|Ccl6|Ccr5|Cd300ld|Cd302|Cd36|Cd38|Cd52|Cd53|Cd5l|Cd68|Cdc42|Cdkn1a|Chmp2a|Clec4a3|Clec4n|Cndp2|Cst3|Cstb|Ctsb|Ctsc|Ctsd|Ctss|Ctsz|Cybb|Dab2|Dram2|Dusp1|Emb|F13a1|Fabp5|Fam49b|Fcgr1|Fcgr2b|Fcna|Fos|Fth1|Ftl1|Fxyd5|Gabarap|Gadd45b|Gdf15|Gltp|Glul|Gngt2|Gns|Grb2|Hexb|Hfe|Hmox1|Icam1|Id2|Id3|Ifi204|Ifi30|Ifitm3|Ifngr1|Igf1|Igsf6|Il18bp|Il1a|Irf7|Irf8|Isg15|Itm2b|Itm2c|Junb|Lamp1|Lamtor1|Lamtor5|Leprot|Lgals3|Lgals3bp|Lgals9|Lgmn|Litaf|Lpl|Lrrc25|Ly6e|Ly86|M6pr|Mafb|Map3k8|Marco|Mcl1|Mertk|Mfsd1|Mpeg1|Mrc1|Ms4a6d|Ms4a7|Msr1|Msrb1|Nampt|Nfkbia|Nfkbiz|Ninj1|Npc2|Ostf1|P2rx4|Pim1|Pla2g15|Pld3|Plek|Pmaip1|Prdx1|Psap|Psmb8|Psme2|Ptpn1|Rab11a|Rab14|Rab20|Rab3il1|Rab5c|Rap1a|Rap1b|Rasgrp2|Reep5|Rgl1|Rilpl2|Rnase4|Rnh1|Sat1|Sdcbp|Serp1|Shisa5|Slc48a1|Slfn2|Snx2|Snx3|Snx5|Spp1|Srgn|Ssu72|St3gal5|Stab1|Tagln2|Tmed10|Tmem106a|Tmem176a|Tmem176b|Tmem50a|Tmx1|Tnfaip3|Tpd52|Trem2|Tspo|Ubc|Wfdc17|Zfp36
Up_IL10_cells-BioMarkers.txt	BioMarkers	Adult Dendritic cell (PMC6642641 markers)	143	370	413	38.6486	89.5884	12.9333	9.57e-30	3.11e-27		Adult Bone marrow Basophil (PMID29466336 markers - CellMarkerDB)|Adult Bone marrow Mast cell (PMID29466336 markers - CellMarkerDB)	Actr3|Aif1|Anxa2|Apobec3|Arpc3|Arpc5|Atf3|Atox1|B2m|Btg1|Calm1|Capza2|Capzb|Casp3|Ccl5|Ccl6|Cd164|Cd40|Cd47|Cd52|Cd53|Cd63|Cd68|Cdc42|Cdkn1a|Clic4|Cst3|Cstb|Ctsb|Ctsc|Ctsl|Ctss|Ctsz|Cybb|Dazap2|Dirc2|Dusp1|Efhd2|Epsti1|Etv3|Fabp5|Fam32a|Fam49b|Fau|Fos|Fth1|Ftl1|Fxyd5|Fyb|Gadd45b|Glipr2|Gltp|Gns|Gyg|H3f3a|H3f3b|Icam1|Id2|Ifi30|Ifitm3|Ifnar2|Ifngr1|Il2rg|Irf1|Irf8|Itm2b|Itm2c|Junb|Kmo|Lamp1|Lgals3|Litaf|Ly6a|Ly6e|Ly86|M6pr|Map1lc3b|Mcl1|Mpeg1|Mvp|Neat1|Nfkb2|Nfkbia|Nfkbib|Npc2|Ostf1|Pfkfb3|Pgap2|Phf11b|Pim1|Plek|Pmaip1|Ppt1|Prr13|Psap|Psmb8|Psmb9|Psme2|Ptprc|Rab7|Rab8b|Rab9|Rap1a|Rap1b|Reep5|Relb|Rell1|Rnf115|Rnh1|Rogdi|Rps9|S100a11|Sat1|Sdcbp|Selplg|Serp1|Sf3b1|Sh3bgrl|Shisa5|Slamf7|Snx5|Spcs2|Srgn|Sri|St8sia4|Stk17b|Sub1|Tagln2|Tap1|Tapbp|Tcf4|Tmem123|Tmem176a|Tmem176b|Tnfaip3|Tpd52|Tspan13|Tspan3|Tspo|Ubc|Zfand5|Zfp36|Zfp36l1
Up_IL10_cells-BioMarkers.txt	BioMarkers	Embryonic White blood cell (PMC6434952 markers)	212	731	921	29.0014	79.3702	10.9421	1.43e-23	3.11e-21		Adult Brain Microglial cell (PMID29727663 markers - CellMarkerDB)|Adult Lacrimal gland Immune cell (PMID28576768 markers - CellMarkerDB)	AB124611|Abcc1|Abi1|Acap2|Actr2|Actr3|Adam9|Adora3|Apbb1ip|Apobec1|Apobec3|Arid5a|Arl8b|Asah1|Atp6ap2|Atp6v1g1|B2m|Bach1|Birc3|C1qa|C1qb|C1qc|C3ar1|Capza1|Capza2|Capzb|Casp1|Casp4|Ccdc50|Ccl6|Ccr5|Cd274|Cd300lf|Cd52|Cd53|Cd5l|Cd68|Cd84|Cdc42|Cept1|Cfh|Cflar|Clec10a|Clec4a3|Clec4n|Clk1|Cmtm6|Csf3r|Cst3|Ctsb|Ctsc|Ctsd|Ctso|Ctss|Ctsz|Cybb|Cyfip1|Dclre1c|Ddx6|Dhx58|Dnajc16|Dnm2|Dock10|Dse|Dtx3l|E330020D12Rik|Efhd2|Ehd4|Eif2ak2|Epsti1|Erap1|F13a1|Fam49b|Fcgr1|Fcgr2b|Fcho2|Fchsd2|Fcna|Fcrl1|Fgr|Fundc1|Galc|Galns|Gas6|Gm11613|Gm8995|Gna13|Grb2|Hexb|Hfe|Hmox1|Hp|Idua|Ifi203|Ifi204|Ifi30|Ifnar2|Ifngr1|Ifngr2|Igsf6|Il10rb|Il4ra|Irf8|Irgm1|Itgam|Itm2b|Kcnk13|Kpna4|Lamp1|Lgals3|Lgals8|Lgals9|Lgmn|Litaf|Loxl3|Lrrc25|Ly6e|Ly86|Mapkapk2|Marco|Mctp1|Mertk|Mndal|Mpeg1|Mrc1|Ms4a6d|Ms4a7|Msr1|Mylip|Naa20|Nceh1|Nek7|Nenf|Nhlrc3|Nipa2|Nlrc5|Osbpl11|Osbpl8|Ostf1|P2ry2|Parp10|Parp14|Parp8|Parp9|Pik3ap1|Pik3r5|Pla2g15|Ppm1h|Ppt1|Prdm9|Prps2|Prtn3|Psap|Pstpip1|Pstpip2|Ptpn1|Ptprc|Rbpj|Reps2|Rilpl2|Rnase4|Rnasel|Rogdi|Scoc|Selplg|Sema4b|Serpinb6a|Sft2d1|Slc12a9|Slc17a5|Slc25a45|Slc37a2|Slfn2|Snx13|Snx2|Sp100|Sp110|Sp140|St6galnac4|Stab1|Stk17b|Tap1|Tap2|Tbc1d2b|Tbk1|Tet2|Tfec|Themis2|Tmed10|Tmed5|Tmem106a|Tmem50a|Tmem8|Tmem87b|Tnfrsf11a|Tnfrsf9|Tpp1|Trappc2l|Trem2|Txnip|Ube2w|Uchl5|Ulbp1|Uqcr10|Usp8|Vav1|Vps11|Vps45|Vti1b|Wwp1|Xaf1|Zc3h12a
Up_IL10_cells-BioMarkers.txt	BioMarkers	Adult Endothelial Cell (PMC6642641 markers)	71	154	192	46.1039	80.2083	10.8672	2.49e-20	2.7e-18		Adult Bone marrow Basophil (PMID29466336 markers - CellMarkerDB)|Adult Bone marrow Mast cell (PMID29466336 markers - CellMarkerDB)	Adamts1|Aif1|B2m|C1qa|C1qb|Calm1|Cd164|Cd36|Cd38|Cd47|Cd53|Cd5l|Cd68|Cdkn1a|Cltc|Csrnp1|Ctsb|Ctsl|Dab2|Dusp1|Fabp4|Fcgr2b|Fos|Fth1|Gadd45b|Gadd45g|Gatm|Gngt2|Hnrnph1|Icam1|Ier5|Ifi30|Ifitm2|Ifitm3|Il1a|Il6st|Irf1|Irgm1|Isg15|Itm2b|Jak1|Junb|Lamp1|Lamp2|Lgals3bp|Litaf|Ly6e|Mndal|Mpeg1|Mrc1|Nfkbia|Nfkbiz|Ninj1|Nrp1|Oit3|Picalm|Plk2|Ppp2ca|Rap1b|Sdcbp|Sh3bp5|Snx5|Socs3|Srgn|Stab1|Tcn2|Tnfaip3|Txnip|Ubc|Zfand5|Zfp36
Up_IL10_cells-BioMarkers.txt	BioMarkers	Adult Decidual stromal cell (PMC6642641 markers)	74	164	195	45.122	84.1026	10.8652	1.88e-20	2.44e-18		Adult Intestinal crypt Late enterocyte precursor cell (PMID26287467 markers - CellMarkerDB)	Anxa1|Atp6v1a|B2m|Bet1|Cd63|Cd68|Cdkn1a|Cfl2|Chmp2a|Chp1|Csrp1|Cstb|Ctsb|Ctsl|Ctsz|Cyb5r3|Dnajb9|Dnajc3|Esd|Fabp4|Fabp5|Fbxo6|Fth1|Ftl1|Fxyd5|Gadd45a|Gadd45b|Gadd45g|Gatm|Gpnmb|Grina|Gyg|Hist1h2bc|Hsd11b1|Isg15|Isg20|Lamp1|Lamp2|Lbp|Lgals3|Lgals3bp|Litaf|Ly6a|Ly6c1|Malat1|Mt1|Mt2|Ostf1|P2rx4|Phlda3|Pim1|Prdx1|Prnp|Prr13|Psap|Pvr|Rap1b|Rbms1|Rgcc|Rhoc|Rnh1|Rraga|Sat1|Sbsn|Sptssa|Srgn|Tagln2|Tgoln1|Tmed10|Tmem140|Tmem30a|Txnip|Wipi1|Zfand5
Up_IL10_cells-BioMarkers.txt	BioMarkers	Adult Endothelial cell (PMC6642641 markers)	90	220	293	40.9091	75.0853	10.8507	5.21e-21	8.49e-19			Adamts1|Anxa2|Aplp2|App|Arpc3|Atf3|Atox1|Atp1b3|B2m|Bsg|Calm1|Cd36|Cdkn1a|Clic4|Clk1|Cnn3|Col4a1|Cox7a2l|Ctnnb1|Ctsl|Cyb5r3|Dusp1|Ehd4|Elovl5|Emp1|Epas1|Fabp4|Fabp5|Fos|Fxyd5|Gadd45g|Gas6|Gngt2|Icam1|Id3|Ifitm2|Ifitm3|Ifngr1|Itga6|Itm2b|Itm2c|Junb|Kitl|Leprot|Lgals9|Litaf|Ly6a|Ly6c1|Ly6e|Map1lc3b|Mfge8|Mgll|Nfkbia|Nrp1|Ostf1|Phf11d|Plk2|Ppic|Ppp1r2|Rab11a|Rap1b|Rbms1|Rdx|Rgcc|Rhoc|S100a13|Sat1|Scarb1|Sdcbp|Sh3bgrl|Sh3bp5|Sh3glb1|Slc43a3|Slfn5|Snx3|Srgn|Sri|Sypl|Tagln2|Tcf4|Tmem176a|Tmem176b|Tmem50a|Tpm4|Tspan13|Tspan4|Txnip|Ubc|Zfp36|Zfp36l1
Up_IL10_cells-BioMarkers.txt	BioMarkers	Adult Eosinophil (PMC6642641 markers)	76	173	190	43.9306	91.0526	10.722	4.08e-20	3.79e-18		Adult Lung Lipofibroblast (PMID29590628 markers - CellMarkerDB)	Abcg1|Anxa1|Anxa2|Aplp2|App|Arpc3|Arpc5|Atp6v0d2|Atp6v1b2|Ccl6|Cd164|Cd302|Cd36|Cd47|Cd52|Cd53|Cd68|Cdkn1a|Clec4n|Cstb|Ctsb|Ctsc|Ctsd|Ctss|Ctsz|Cyb5r3|Cybb|Dusp1|Fos|Fth1|Ftl1|Fxyd5|Gltp|Gngt2|Gns|Hist1h2bc|Hpcal1|Ifi30|Ifrd1|Itm2b|Junb|Lamp1|Lgals3|Lpl|M6pr|Malat1|Mcl1|Mgll|Mpeg1|Mrc1|Msrb1|Mt1|Neat1|Ostf1|Pim1|Pld3|Plek|Prdx6|Psap|Ptpn1|Reep5|Rgcc|Rnh1|S100a11|S100a13|Sat1|Sdcbp|Shisa5|Slpi|Snx10|Spp1|Tagln2|Tmed5|Txn1|Ubc|Zfp36
Up_IL10_cells-BioMarkers.txt	BioMarkers	Adult Microglia (PMC6642641 markers)	76	180	192	42.2222	93.75	10.2936	7.02e-19	5.72e-17		Adult Brain Microglial cell (PMID29727663 markers - CellMarkerDB)|Adult Lacrimal gland Immune cell (PMID28576768 markers - CellMarkerDB)	Aif1|Arrb2|Asah1|Atf3|Atp1b3|Atp6ap2|Atp6v1g1|B2m|Bin2|C1qa|C1qb|C1qc|Calm2|Capza2|Ccl12|Ccl6|Cd164|Cd52|Cd53|Cd63|Cd68|Cst3|Ctsb|Ctsc|Ctsd|Ctsl|Ctss|Ctsz|Cyfip1|Dusp1|Efhd2|Fam49b|Fcgr1|Fos|Ftl1|Gabarap|Glul|Gns|H3f3b|Hexb|Ier5|Ifngr1|Irf8|Itgam|Itm2b|Itm2c|Junb|Lamp1|Lamp2|Lgmn|Ly6e|Ly86|Mcl1|Mpeg1|Nfkbia|Npc2|Ostf1|Plek|Psap|Rab14|Rap1b|Rnase4|Sat1|Scoc|Sdcbp|Selplg|Sft2d1|Snx5|Tmem176b|Tmem50a|Tpp1|Trem2|Txnip|Ubc|Zfand5|Zfp36
Up_IL10_cells-BioMarkers.txt	BioMarkers	Adult Monocyte (PMC6642641 markers)	100	296	321	33.7838	92.2118	9.15334	2.84e-16	2.05e-14		Adult Bone marrow Basophil (PMID29466336 markers - CellMarkerDB)|Adult Bone marrow Mast cell (PMID29466336 markers - CellMarkerDB)	AB124611|Actr3|Alas1|Anxa1|Anxa2|Ap1s2|Ap3s1|Arpc3|Arpc5|Atp2b1|Atp6ap2|B2m|Bin2|Btg1|Calm1|Capza2|Capzb|Ccl6|Cd47|Cd52|Cd53|Cd68|Cdc42|Clec4a3|Cst3|Cst7|Ctsb|Ctsc|Ctss|Ctsz|Cybb|Dazap2|Emb|F13a1|Fam49b|Fau|Fcnb|Fos|Ftl1|Fxyd5|Gng12|Gngt2|Gsr|H3f3a|Hmgn2|Hp|Hsd11b1|Ifi30|Ifitm2|Ifitm3|Ifngr1|Igsf6|Irf8|Itm2b|Junb|Lamp1|Lgals3|Ltb4r1|Ly6e|M6pr|Mcl1|Mpeg1|Msrb1|Npc2|Ostf1|Pim1|Prdx5|Prr13|Prtn3|Psap|Psmb8|Ptgr1|Ptpn1|Ptprc|Rap1a|Rap1b|Rasgrp2|Reep5|Rgcc|Rnh1|Rps9|S100a11|Sat1|Selplg|Serp1|Shisa5|Slfn2|Slpi|Spcs2|Srgn|Ssr2|Ssr4|Tagln2|Tmem50a|Tnfrsf1a|Tpd52|Tspo|Uchl5|Wfdc17|Zfp36
Up_IL10_cells-BioMarkers.txt	BioMarkers	Embryonic kidney NP-cluster-8 Immune (PMID:31118232 top 100)	44	93	97	47.3118	95.8763	8.74861	1.34e-13	8.72e-12		Adult Brain Microglial cell (PMID29727663 markers - CellMarkerDB)	Aif1|Atf3|B2m|Blvrb|C1qa|C1qb|C1qc|C3ar1|Cd53|Cd68|Cdkn1a|Cst3|Ctsb|Ctsc|Ctsd|Ctss|Ctsz|Dab2|Ehd4|Fth1|Ftl1|Fyb|Gas6|Gatm|Hexb|Hmox1|Irf8|Itm2b|Lamp1|Lgmn|Lpl|Ly86|Mrc1|Ms4a6d|Ms4a7|Mt1|Neat1|Nfkbia|Psap|Sat1|Snx2|Stab1|Trem2|Zfp36
Up_IL10_cells-BioMarkers.txt	BioMarkers	Term kidney Immune cells (PMID:31118232 top 100)	41	88	91	46.5909	96.7033	8.31822	1.73e-12	7.5e-11		Adult Bone marrow Basophil (PMID29466336 markers - CellMarkerDB)|Adult Bone marrow Mast cell (PMID29466336 markers - CellMarkerDB)|Adult Brain Microglial cell (PMID29727663 markers - CellMarkerDB)|Adult Lacrimal gland Immune cell (PMID28576768 markers - CellMarkerDB)	AB124611|Aif1|B2m|C1qa|C1qb|C1qc|C3ar1|Ccl12|Cd52|Cd53|Cd68|Clec4a3|Cst3|Ctsb|Ctsc|Ctss|Ctsz|Cybb|Dab2|Epsti1|F13a1|Fcgr1|Fyb|Ifi203|Ifi204|Ifitm3|Irf7|Lgmn|Lrrc25|Ly6e|Ly86|Mndal|Mpeg1|Mrc1|Ms4a6d|Ms4a7|Psmb8|Slfn2|Srgn|Stab1|Trem2
Up_IL10_cells-BioMarkers.txt	BioMarkers	Adult Alveolar type II cell (PMC6642641 markers)	55	138	191	39.8551	72.2513	8.21248	8.89e-13	4.82e-11			Abcd3|Acsl4|Anxa4|Aplp2|App|Arl6ip1|Atp6v1a|Atp6v1g1|Atp8a1|Bsg|Cbr2|Cd36|Csrp1|Ctnnb1|Ctsc|Cystm1|Dcxr|Dram1|Dstn|Emb|Epas1|Fabp5|Gas6|Gclc|Gde1|Hp|Iah1|Icam1|Id2|Ifi30|Lrg1|Ly6e|Malat1|Mettl7a1|Neat1|Nfe2l2|Npc2|Nrp1|Nupr1|Pi4k2b|Pon3|Por|Prnp|Rgcc|Rnase4|S100a11|Sdc1|Sdc4|Slc31a1|Tagln2|Tgoln1|Tmem176a|Tmem176b|Tmem30a|Tspo
Up_IL10_cells-BioMarkers.txt	BioMarkers	Adult Spongiotrophoblast (PMC6642641 markers)	53	131	192	40.458	68.2292	8.19316	1.14e-12	5.72e-11			Anxa2|Atox1|Bet1|Bin2|Bnip3l|Calm1|Cd68|Commd6|Cstb|Ctsb|Ctsl|Dbi|Dnajb11|Dnajc3|Edem2|Efhd2|Erp44|Fth1|Gng12|Gns|Ifrd1|Isg20|Kdelr2|Lgals3|Lgals9|Litaf|Lman1|Lrrfip2|Mbnl2|Ninj1|Npc2|Ostf1|Pim1|Ppib|Procr|Psap|Rhoc|Rnf128|Rnh1|Rpn1|Sbsn|Sec61g|Slc2a1|Srgn|Sri|Ssr2|Ssr4|Tagln2|Tmed10|Tmem140|Tmem167|Tmem37|Tnfrsf9
Up_IL10_cells-BioMarkers.txt	BioMarkers	Adult Osteoblast (PMC6642641 markers)	81	243	335	33.3333	72.5373	8.07423	5.09e-13	3.01e-11			Ap1s2|App|Arl1|Atp1b3|Atp5e|B2m|Bambi|Bet1|Blvrb|Calm2|Cd63|Cdc42|Cdkn1a|Cfh|Col4a1|Creb3l1|Crtap|Csrp1|Cst3|Ctnnb1|Ctsb|Ctsl|Dusp1|Fos|Fth1|Ftl1|Gabarap|Gadd45b|Gadd45g|Gas6|Hist1h2bc|Htra1|Id3|Ifitm2|Ifitm3|Igfbp6|Itm2b|Itm2c|Junb|Kdelr2|Lamp1|Lamp2|Lman1|Lpl|Malat1|Map1lc3b|Minos1|Ndufa1|Ndufa3|Npc2|Nrp2|Nupr1|Ostc|Ppib|Ppic|Rcn1|Rnase4|Rpl41|Rrbp1|S100a11|Sdf4|Sec61g|Serp1|Sgms2|Spp1|Sra1|Srgn|Ssr2|Ssr3|Ssr4|Timp2|Tmem167|Tmem176a|Tmem176b|Tmem258|Tpm1|Tpm4|Tvp23b|Txnip|Yipf5|Zfp36l1
Up_IL10_cells-BioMarkers.txt	BioMarkers	Adult Intercalated cells of collecting duct (PMC6642641 markers)	56	147	196	38.0952	75	7.87849	4.89e-12	1.99e-10		Adult Kidney Collecting duct intercalated cell (PMID29622724 markers - CellMarkerDB)	Aldh1l1|Anxa4|Atf3|Atp5d|Atp5e|Atp5f1|Atp5j|Atp5j2|Atp6ap2|Atp6v0d2|Atp6v1a|Atp6v1d|Atp6v1e1|Atp6v1h|Bsg|Cisd1|Clu|Cox5a|Cox6b1|Cox6c|Cox7a2|Cox7b|Cox7c|Cox8a|Ctsd|Ctsl|Cyc1|Cycs|Cystm1|Dcxr|Emb|Eps8|Gadd45a|Hexb|Id2|Idh3b|Itm2b|Ndufa3|Ndufa4|Ndufa6|Ndufb10|Ndufb5|Ndufc1|Ndufs5|Ndufv2|Neat1|Prdx5|Rnf128|Sdhc|Slc25a4|Sod2|Spp1|Tmem37|Uqcr10|Uqcrb|Usmg5
Up_IL10_cells-BioMarkers.txt	BioMarkers	Adult Epithelial cell (PMC6642641 markers)	127	461	586	27.5488	78.6689	7.68521	1.33e-12	6.19e-11			Acadl|Adamts1|Anxa1|Anxa2|Anxa4|Aplp2|Apobec3|App|Atf3|Atox1|Atp5j|B2m|Bsg|Bzw2|Calm1|Cd164|Chmp2a|Chp1|Clmn|Clu|Cnn3|Col4a1|Cox7b|Cox7c|Cox8a|Csrp1|Cst3|Cstb|Ctnnb1|Ctsd|Cyb5r3|Cystm1|Dbi|Dnajc1|Dusp1|Fam3c|Fau|Fbxo6|Fos|Fth1|Gadd45b|Gadd45g|Gas6|Gde1|Glul|Gng12|Gpx4|Gstp1|H3f3b|Hcfc1r1|Hist1h2bc|Hmgn2|Hnrnpc|Hp|Id2|Ifrd1|Itm2b|Junb|Lamp2|Laptm4b|Lasp1|Lgals3|Litaf|Lrg1|Ly6a|Ly6e|Malat1|Map1lc3b|Mcl1|Mfge8|Minos1|Mrpl13|Mrpl14|Msrb1|Ndufa6|Nedd8|Nek7|Nfkbia|Npc2|Nupr1|Osbpl9|Plk2|Ppp1r2|Prdx1|Prdx5|Prdx6|Psmb8|Rbx1|Rhoc|Rnh1|Rpl17|Rpl39|Rpl41|Rps15a|Rps9|Rrbp1|Rtn4|S100a11|S100a13|Scara3|Sdc4|Shisa5|Skp1a|Slc25a4|Socs3|Spp1|Sptssa|Ssr2|Sub1|Sypl|Tagln2|Tbca|Timm8b|Timp2|Tma7|Tmem123|Tmem176a|Tmem176b|Tpd52|Tpm1|Tspan13|Tspan3|Txnip|Ubc|Ube2f|Zfp36|Zfp36l1
Up_IL10_cells-BioMarkers.txt	BioMarkers	Adult Renal tubular cell (PMC6642641 markers)	56	153	196	36.6013	78.0612	7.51917	4.4e-11	1.68e-09			Atf3|Atp5d|Atp5e|Atp5f1|Atp5j|Atp5j2|Atp6v1a|Atp6v1e1|Cisd1|Clu|Cox6b1|Cox6c|Cox7a2|Cox7b|Cox7c|Cox8a|Ctsd|Cyc1|Cycs|Cystm1|Gadd45b|Gadd45g|Gng12|Hcfc1r1|Id2|Idh3b|Ifrd1|Itm2b|Laptm4b|Lgals3|Lpl|Ly6a|Mt1|Ndufa1|Ndufa13|Ndufa3|Ndufa4|Ndufa6|Ndufb10|Ndufb4|Ndufb5|Ndufc1|Ndufs5|Ndufv2|Neat1|Prdx5|Sdc4|Sdhc|Slc25a4|Sod2|Spp1|Tmem176a|Tmem176b|Tspan3|Uqcr10|Usmg5
Up_IL10_cells-BioMarkers.txt	BioMarkers	Adult Limb_Muscle macrophage (PMC6642641 top 100)	37	86	100	43.0233	86	7.29296	3.67e-10	1.19e-08		Adult Brain Microglial cell (PMID29727663 markers - CellMarkerDB)	Aif1|C1qa|C1qb|C1qc|C3ar1|Cbr2|Ccl6|Cd300ld|Cd68|Clec10a|Clec4a3|Clec4d|Ctsc|Ctss|Cybb|F13a1|Fcgr2b|Fcna|Fxyd5|Igsf6|Itgam|Lgals3|Lgmn|Lrrc25|Mrc1|Ms4a6d|Ms4a7|Msr1|Ninj1|Pik3r5|Plek|Rassf4|Selplg|Slfn2|Tmem37|Trem2|Wfdc17
Up_IL10_cells-BioMarkers.txt	BioMarkers	Adult Mast cell (PMC6642641 markers)	82	267	309	30.7116	86.4078	7.25946	4.98e-11	1.8e-09		Adult Bone marrow Basophil (PMID29466336 markers - CellMarkerDB)|Adult Bone marrow Mast cell (PMID29466336 markers - CellMarkerDB)	Adora3|Ak2|Anxa1|Ap3s1|Arl6ip1|Arpc3|Arpc5|Arrb2|Atp5f1|Atp6ap2|Blvrb|Bzw2|Calm2|Capzb|Casp3|Cd47|Cd53|Cd63|Cdkn1a|Cenpa|Clk1|Csrnp1|Cst7|Ctsc|Dazap2|Dusp1|Emb|Fam49b|Ftl1|Fxyd5|Gabarap|Gng12|H3f3b|Hexb|Hist1h1c|Hist1h2bc|Hmgn2|Id2|Ifitm2|Ifrd1|Il2rg|Itm2b|Itm2c|Junb|Lgals3|Lgals9|Ly6e|Malat1|Msrb1|Ndufa1|Neat1|Nfkbia|Nfkbiz|Nme4|Ostf1|Plek|Plgrkt|Pmp22|Ppib|Prr13|Psmb8|Rab2a|Rap1b|Reep5|Rnh1|Rpn1|Sdf4|Serp1|Slc31a2|Spcs2|Srgn|Ssr3|Ssr4|Stk17b|Sub1|Tagln2|Tmem167|Tmem50a|Tspo|Ube2c|Uchl5|Zfp36
Up_IL10_cells-BioMarkers.txt	BioMarkers	Adult Endocrine cell (PMC6642641 markers)	45	117	169	38.4615	69.2308	7.13046	4.23e-10	1.31e-08			Arl1|Atp6ap2|Bsg|Cd164|Cd63|Chmp2a|Clu|Coa3|Cyb5r3|Cystm1|Dnajb9|Emb|Ero1lb|Gabarapl2|Gdi1|Gng12|Hist1h2bc|Itm2c|Lgals3bp|Lrpap1|Minos1|Mob4|Ndufa1|Nenf|Ostc|Pld3|Prnp|Rab2a|Rap1b|Rnase4|Rpn1|Sdf4|Spcs2|Ssr2|Ssr4|Tgoln1|Tmed10|Tmem176a|Tmem176b|Tpd52|Trappc2l|Tspan13|Tspan3|Ufm1|Usmg5
Up_IL10_cells-BioMarkers.txt	BioMarkers	Adult Bone marrow Stage II neutrophil (PMID29915358 markers - CellMarkerDB)	35	81	101	43.2099	80.198	7.12333	9.49e-10	2.81e-08			Btg1|Ccdc126|Ccl6|Cd300ld|Clec4d|Csf3r|Dck|Dusp1|Fndc3b|Fxyd5|Hip1|Hist1h2bc|Ier5|Ifi204|Ifit1|Irf7|Isg15|Junb|Mpeg1|Ninj1|Oasl1|Picalm|Rnf149|Sar1b|Selplg|Sfxn5|Slfn5|Srgn|Stk17b|Tbc1d15|Tpd52|Tspan13|Txnip|Uap1l1|Wbp11
Up_IL10_cells-BioMarkers.txt	BioMarkers	Adult Placenta endodermal cell (PMC6642641 markers)	54	152	191	35.5263	79.5812	7.12076	2.74e-10	9.38e-09			Anxa2|Aqp8|Arl1|Asah1|Atf3|Calm1|Cd63|Col4a1|Cst3|Cstb|Ctsl|Cyb5r3|Dnajc3|Fam3c|H3f3b|Hmox1|Ifi30|Kdelr2|Kif5b|Lamc1|Lamp1|Lgmn|Lrpap1|Mfge8|Ndufa6|Ostc|Ostf1|P4ha1|Pld3|Ppib|Procr|Prr13|Psap|Rcn1|Rcn2|Reep5|Rhoc|Rpn1|Rrbp1|S100a13|Sdf4|Serinc1|Serpinb6a|Sh3glb1|Slc25a4|Srgn|Ssr2|Ssr4|Tagln2|Tcn2|Tmed10|Tpm1|Tpm4|Tsen34
Up_IL10_cells-BioMarkers.txt	BioMarkers	Adult Lung Myeloid cell (PMID26600239 markers - CellMarkerDB)	28	59	60	47.4576	98.3333	6.98879	3.46e-09	9e-08	Adult Lung Immune cell (PMID26600239 markers - CellMarkerDB)	Adult Lung Immune cell (PMID26600239 markers - CellMarkerDB)	Apobec1|Cd53|Cd68|Cst3|Ctsb|Ctsc|Ctsd|Ctss|Cybb|Dab2|Efhd2|F13a1|Fcgr1|Fcgr2b|Fth1|Fyb|Ifi203|Ifi204|Igsf6|Lgmn|Ly86|Mrc1|Ms4a6d|Ptprc|Rassf4|Slfn2|Tpd52|Trem2
Up_IL10_cells-BioMarkers.txt	BioMarkers	Adult Lung Immune cell (PMID26600239 markers - CellMarkerDB)	28	59	60	47.4576	98.3333	6.98879	3.46e-09	9e-08	Adult Lung Myeloid cell (PMID26600239 markers - CellMarkerDB)	Adult Lung Myeloid cell (PMID26600239 markers - CellMarkerDB)	Apobec1|Cd53|Cd68|Cst3|Ctsb|Ctsc|Ctsd|Ctss|Cybb|Dab2|Efhd2|F13a1|Fcgr1|Fcgr2b|Fth1|Fyb|Ifi203|Ifi204|Igsf6|Lgmn|Ly86|Mrc1|Ms4a6d|Ptprc|Rassf4|Slfn2|Tpd52|Trem2
Up_IL10_cells-BioMarkers.txt	BioMarkers	Adult Stromal cell (PMC6642641 markers)	106	397	579	26.7003	68.5665	6.62826	1.11e-09	3.14e-08		Adult Fat mesenchymal stem cell of adipose (PMC6642641 top 100)|Adult Intestinal crypt Late enterocyte precursor cell (PMID26287467 markers - CellMarkerDB)	Adamts1|Antxr2|Anxa1|Anxa2|App|Arap1|Atf3|Atf5|Atp8a1|B2m|Btg1|C1ra|C3|Ccl8|Cd164|Cd302|Cd63|Cfh|Chpf|Clk1|Col4a1|Cst3|Ctsb|Ctsl|Dusp1|Ecm1|Emp1|Fabp4|Fau|Fos|Fth1|Ftl1|Gabarap|Gadd45b|Gadd45g|Gas6|Gng12|Hsd11b1|Htra1|Id3|Ifitm2|Ifitm3|Ifngr1|Ifrd1|Igf1|Igfbp6|Il6st|Itm2b|Junb|Lamc1|Lamp1|Lamp2|Lbp|Lgals3bp|Lpl|Ly6a|Ly6c1|Ly6e|Mettl7a1|Mmp19|Mt1|Mt2|Nenf|Nfkbia|Npc2|Nupr1|Pim1|Plk2|Pmp22|Ppib|Ppic|Prnp|Psap|Rcn1|Reep5|Rhoc|Rnase4|Rpl39|Rpl41|Rps15a|Rps9|Rrbp1|S100a11|S100a13|Sdc1|Serpinb6a|Sh3glb1|Shisa5|Slc43a3|Slfn5|Socs3|Srgn|Srsf11|Tcf4|Tgfbr2|Timp2|Tmem167|Tmem176a|Tmem176b|Tmem50a|Tspan3|Txnip|Ubc|Ube2b|Zfp36|Zfp36l1
Up_IL10_cells-BioMarkers.txt	BioMarkers	Adult Marrow Mono (Muench Nature 2020 top 100)	32	78	94	41.0256	82.9787	6.44748	2.29e-08	5.52e-07			Aldh1b1|Anxa2|Cisd1|Cst3|Ctsc|Ctsz|Dek|Emb|F13a1|Ftl1|Il6st|Irf8|Lamp1|Lpl|Ly6e|Ly86|Npc2|Nrp1|Prdx1|Psap|Rasa4|Rassf4|Selplg|Slpi|St8sia4|Sub1|Tpd52|Tpm4|Trem2|Trps1|Tspo|Zeb2
Up_IL10_cells-BioMarkers.txt	BioMarkers	Adult Liver Kupffer cell (PMC6642641 top 100)	33	82	100	40.2439	82	6.41312	2.44e-08	5.67e-07		Adult Brain Microglial cell (PMID29727663 markers - CellMarkerDB)	Aif1|C1qa|C1qb|C1qc|Ccl6|Cd300ld|Cd5l|Cd68|Clec4a3|Clec4n|Cst3|Ctsc|Ctss|Cybb|Fcgr1|Fcna|Fyb|Gngt2|Hmox1|Ifi30|Igsf6|Il18bp|Irf7|Lgals3|Lpl|Lrrc25|Ly86|Marco|Mpeg1|Ms4a6d|Npc2|Sat1|Wfdc17
Up_IL10_cells-BioMarkers.txt	BioMarkers	Adult Lung classical monocyte (PMC6642641 top 100)	31	76	99	40.7895	76.7677	6.30589	4.45e-08	9.34e-07			AB124611|Apobec1|Ccl6|Cd52|Cd53|Cd68|Clec4a3|Ctss|Cybb|Emb|F13a1|Fam49b|Fcgr1|Fcgr2b|Fgr|Hp|Ifi204|Ifi30|Igsf6|Lgals3|Lrrc25|Ly86|Mafb|Mpeg1|Ms4a6d|Msr1|Prdx5|Rassf4|Tpd52|Trem2|Wfdc17
Up_IL10_cells-BioMarkers.txt	BioMarkers	Adult Adipocyte (PMC6642641 markers)	52	160	193	32.5	82.9016	6.22939	2.06e-08	5.15e-07		Adult Intestinal crypt Late enterocyte precursor cell (PMID26287467 markers - CellMarkerDB)	Acadl|Acsl1|Atp5d|Bscl2|Cbr1|Cd36|Cdkn1a|Chp1|Cisd1|Cox5a|Cox6b1|Cox6c|Cox7a2|Cox7b|Cox7c|Cox8a|Cyc1|Cycs|Dbi|Dgat2|Fabp4|Fcor|Fth1|Gadd45g|Glul|Gpx4|Grina|Gyg|Hibch|Idh3b|Lpl|Map1lc3b|Mgll|Mrap|Mt1|Mt2|Ndufa3|Ndufa4|Ndufa6|Ndufb5|Ndufc2|Por|S100a13|Sh3glb1|Slc25a51|Sod2|Tcn2|Tspo|Txnip|Uqcr10|Uqcrb|Usmg5
Up_IL10_cells-BioMarkers.txt	BioMarkers	Adult Fat myeloid cell (PMC6642641 top 100)	34	88	100	38.6364	88	6.22177	5.02e-08	1.02e-06		Adult Brain Microglial cell (PMID29727663 markers - CellMarkerDB)|Adult Lacrimal gland Immune cell (PMID28576768 markers - CellMarkerDB)	Aif1|C1qa|C1qb|C1qc|C3ar1|Ccl6|Cd300ld|Cd52|Cd68|Clec10a|Clec4a3|Ctsc|Ctss|Cybb|Efhd2|F13a1|Fcgr2b|Fgr|Ftl1|Fxyd5|Fyb|Igsf6|Itgam|Lgals3|Lrrc25|Ly86|Mpeg1|Mrc1|Ms4a6d|Plek|Rassf4|Selplg|Tpd52|Wfdc17
Up_IL10_cells-BioMarkers.txt	BioMarkers	Adult Kidney Neutrophil (PMID29622724 markers - CellMarkerDB)	33	85	110	38.8235	77.2727	6.16243	6.87e-08	1.36e-06			Adam8|Anxa1|Bst1|Ccl6|Cd300ld|Cd300lf|Clec4d|Csf3r|Dusp1|Fos|Fxyd5|Glipr2|Glrx|Grina|Gsr|Hp|Junb|Litaf|Lrg1|Map1lc3b|Mcl1|Mmp8|Mxd1|Prr13|Riok3|S100a11|Socs3|Srgn|Stk17b|Tpd52|Txn1|Ube2b|Zfp36
Up_IL10_cells-BioMarkers.txt	BioMarkers	Adult Adipose tissue Schwalie et al.Nature.G4 (PMID29925944 markers - CellMarkerDB)	50	153	186	32.6797	82.2581	6.15227	3.39e-08	7.35e-07			Anxa1|Atp6v1e1|Cd164|Csf1|Cycs|Eif2ak2|Fxyd5|Gadd45g|Gbp3|Gng12|Ifi203|Ifi204|Ifit1|Ifitm3|Igfbp6|Il4ra|Irf7|Irgm1|Isg15|Jak1|Lbp|Lgals3bp|Lgals9|Ly6a|Ly6c1|Ly6e|Mettl7a1|Mndal|Nampt|Npc2|Prdx5|Psmb8|Psme2|Rpl39|Rps15a|Rps27l|Serpinb6a|Slfn2|Sp100|Sp110|St3gal1|St3gal5|Stat2|Tgfbr2|Tmod1|Tor3a|Tspo|Txn1|Xaf1|Zbp1
Up_IL10_cells-BioMarkers.txt	BioMarkers	Adult Schwann cell (PMC6642641 markers)	44	130	193	33.8462	67.3575	6.03936	7.48e-08	1.43e-06			Arl6ip1|Atox1|Atp5e|Atp5j|Atp5j2|Atp5l|Atp6ap2|Bsg|Cd63|Clu|Coq7|Cox6b1|Cox6c|Cox7a2|Cox7b|Cox7c|Cox8a|Ctsd|Emb|Folr1|Gm17018|Hsbp1|Laptm4b|Lgmn|Lrpap1|Ndufa1|Ndufa13|Ndufa3|Ndufa4|Ndufaf3|Ndufb5|Ndufc1|Ndufc2|Nedd8|Pet100|Prdx5|Slc25a4|Slc31a1|Tmem9|Tmx1|Tspan3|Uqcr10|Uqcrb|Usmg5
Up_IL10_cells-BioMarkers.txt	BioMarkers	Adult Kidney Collecting duct intercalated cell (PMID28851704 markers - CellMarkerDB)	29	72	98	40.2778	73.4694	6.01468	1.67e-07	3.11e-06			Aldh1l1|Aplp2|Atp6ap2|Atp6v0c|Atp6v0d2|Atp6v1a|Atp6v1d|Atp6v1e1|Atp6v1h|Clcn5|Cox6b1|Cox7a2|Cyc1|Cycs|Dab2|Emb|Eps8|Gadd45g|Hexb|Id2|Itm2b|Lgals3|Ndufv2|Pam|Ppfibp2|Prdx5|Slc9a3r1|Sod2|Usmg5
Up_IL10_cells-BioMarkers.txt	BioMarkers	Adult Neutrophil (PMC6642641 markers)	84	311	361	27.0096	86.1496	5.99771	2.93e-08	6.57e-07			AB124611|Abhd5|Actr3|Alas1|Anxa1|Ap3s1|Arpc3|Arpc5|Arrb2|Atp6v1e1|Bin2|C3|Ccl6|Cd300lf|Cd47|Cd52|Cd53|Cd63|Cdca3|Cdkn2d|Cdkn3|Clec4d|Cpne3|Cst7|Ctsd|Cybb|Dek|Dstn|Emb|Fam49b|Fcnb|Fth1|Ftl1|Fxyd5|Glrx|Gng12|Grina|Gsr|Gyg|Hat1|Hmga1|Hmgn2|Hmox1|Hp|Hsd11b1|Ifngr1|Igsf6|Itgam|Itm2b|Lasp1|Lgals3|Litaf|Lrg1|Ltb4r1|Mcl1|Mmp8|Mrpl18|Msrb1|Mxd1|Nfkbia|Ostf1|Plek|Prdx5|Prdx6|Prr13|Prtn3|Psmb8|Rab7|Rasgrp2|Rgcc|S100a11|Sat1|Sh3bp5|Slfn2|Slpi|Srgn|Sri|Tagln2|Tspo|Txn1|Ubc|Ube2c|Uchl5|Zfp36
Up_IL10_cells-BioMarkers.txt	BioMarkers	Adult Brain microglial cell (PMC6642641 top 100)	23	52	68	44.2308	76.4706	5.90634	4.3e-07	7.78e-06		Adult Brain Microglial cell (PMID29727663 markers - CellMarkerDB)	Abi3|C1qa|C1qb|C1qc|Cd164|Cst3|Ctsd|Ctsl|Ctss|Ctsz|Hexb|Itm2b|Lgmn|Ly86|Mafb|Malat1|Rnase4|Scoc|Selplg|Sft2d1|Tcn2|Tmem173|Trem2
Up_IL10_cells-BioMarkers.txt	BioMarkers	Adult Colon enterocyte of epithelium of large intestine (PMC6642641 top 100)	19	39	99	48.7179	39.3939	5.89751	6.96e-07	1.16e-05			Aqp8|Atp2b1|Cdkn1a|Chp1|Coro2a|Ctss|Emp1|Fth1|Ipmk|Irf7|Lgals3|Lhfpl2|Mgll|Mxd1|Pmp22|Prdx5|Prdx6|Rhoc|Slc9a3r1
Up_IL10_cells-BioMarkers.txt	BioMarkers	Adult Clara Cell (PMC6642641 markers)	40	120	192	33.3333	62.5	5.64169	4.48e-07	7.88e-06			Anxa1|Atp6v1g1|Calm1|Cbr1|Cbr2|Cdkn1a|Clu|Cox6c|Ctnnb1|Cystm1|Dbi|Dcxr|Dnajc15|Gm17018|Hist1h2bc|Hp|Hsbp1|Itm2b|Itm2c|Malat1|Mettl7a1|Mt1|Mt2|Mycbp|Ndufa1|Ndufa3|Ndufaf3|Ndufb5|Ndufc2|Por|Prdx6|Prnp|Rnase4|S100a11|Srp14|Ssbp4|Tctex1d2|Tmem176a|Tspan3|Txn1
Up_IL10_cells-BioMarkers.txt	BioMarkers	Adult Marrow monocyte (PMC6642641 top 100)	30	81	99	37.037	81.8182	5.56299	8.86e-07	1.41e-05			Acer3|Adora2b|Arhgef37|Atf3|Ccl6|Cd302|Cd68|Cfh|Clec4a3|Cst3|Ctsc|Ctss|Emb|F13a1|Fcgr1|Ifi204|Ifitm3|Lamp1|Lpl|Lrrc25|Mafb|Ms4a6d|Msr1|Npc2|Nupr1|Psap|Rassf4|Tmem106a|Trem2|Wfdc17
Up_IL10_cells-BioMarkers.txt	BioMarkers	Adult Adipose tissue Schwalie et al.Nature.G3 (PMID29925944 markers - CellMarkerDB)	42	130	193	32.3077	67.3575	5.54558	6.81e-07	1.16e-05			Casp4|Cd302|Cfh|Cisd1|Cox7a2|Cst3|Cstb|Dbi|Dusp1|Erp44|Fbxo6|Fth1|Ftl1|Gas6|Gpnmb|H3f3b|Icam1|Ifitm2|Ifngr1|Igf1|Il6st|Junb|Kitl|Mt1|Myc|Myd88|Nrp1|Pim1|Prdx1|Sap18|Sec61g|Serp1|Socs3|Sra1|Tmem106a|Tmem176a|Tmem176b|Tspan17|Uap1l1|Usp25|Usp53|Zfp36
Up_IL10_cells-BioMarkers.txt	BioMarkers	Adult Heart leukocyte (PMC6642641 top 100)	31	86	100	36.0465	86	5.47539	1.94e-06	3e-05		Adult Brain Microglial cell (PMID29727663 markers - CellMarkerDB)|Adult Lacrimal gland Immune cell (PMID28576768 markers - CellMarkerDB)	Aif1|Arrb2|C1qa|C1qb|C1qc|C3ar1|Ccl6|Cd300ld|Cd52|Cd53|Cd68|Clec4a3|Ctsc|Ctss|Cybb|F13a1|Fam49b|Fcgr1|Fcgr2b|Fyb|Lgmn|Lrrc25|Ly86|Mrc1|Ms4a6d|Msr1|Ptprc|Selplg|Stk17b|Tmem37|Wfdc17
Up_IL10_cells-BioMarkers.txt	BioMarkers	Adult Chondrocyte (PMC6642641 markers)	54	186	261	29.0323	71.2644	5.38984	7.75e-07	1.26e-05			Anxa2|Arf2|Atf3|Atp2b1|Azin1|Bag3|Cd63|Cdkn1a|Clic4|Crtap|Csrnp1|Cst3|Efhd2|Eif1a|Eif2s2|Eif4e|Emp1|Gadd45b|Gadd45g|Hmgcs1|Hmox1|Ier5|Ifrd1|Lgals3|Lman1|Loxl3|Malat1|Mbnl2|Mfge8|Mt1|Mt2|Myc|Neat1|Ninj1|Nupr1|Pmp22|Ppic|Prnp|Rcan1|Rcn1|Rcn2|Rgcc|Rpl41|Rrbp1|Rtn4|Sdc4|Spp1|Ssr4|Tmbim1|Tmem41b|Tubb6|Ubc|Ugdh|Yipf5
Up_IL10_cells-BioMarkers.txt	BioMarkers	Adult Marrow Macrophage (BioRxiv ChwA5asorU top 100)	8	11	23	72.7273	47.8261	5.35739	2.76e-05	0.00034565	Adult Macrophage (PMC6642641 markers)		Aif1|C1qa|C1qb|C1qc|Cd5l|Fcna|Marco|Ms4a7
Up_IL10_cells-BioMarkers.txt	BioMarkers	Adult Bone Monocyte (PMID27580035 markers - CellMarkerDB)	5	5	5	100	100	5.31779	7.63e-05	0.00076546			Ctss|Cybb|Irf8|Ly6a|Slpi
Up_IL10_cells-BioMarkers.txt	BioMarkers	Adult NK/T cell (PMC6642641 markers)	42	134	192	31.3433	69.7917	5.31698	2.02e-06	3.06e-05		Adult Bone marrow Basophil (PMID29466336 markers - CellMarkerDB)|Adult Bone marrow Mast cell (PMID29466336 markers - CellMarkerDB)	Abi3|Actr3|Arpc3|Arpc5|Arrb2|B2m|Bin2|Btg1|Capzb|Ccl5|Cd52|Cd53|Cdc42|Cst7|Ctsc|Epsti1|Fam49b|Fau|Fxyd5|Gadd45b|Gngt2|Gramd1a|Id2|Il2rg|Itm2b|Junb|Litaf|Lrp10|Ly6e|Ostf1|Prr13|Psmb8|Psmb9|Psme2|Ptprc|Selplg|Shisa5|Slc9a3r1|Srgn|Sri|Stk17b|Tap1
Up_IL10_cells-BioMarkers.txt	BioMarkers	Adult Marrow immature B cell (PMC6642641 top 100)	26	70	98	37.1429	71.4286	5.19372	4.41e-06	6.52e-05			A530032D15Rik|Abi3|Arhgap24|Bcl3|Cd36|Cd40|Dmxl1|Dusp10|Fam3c|Id3|Ifi30|Lrp10|Mcl1|Myo1c|Nfkbie|Nsf|Pdia4|Pml|Pou2f2|Relb|Sdc4|Sp100|Sp140|St3gal1|Tapbp|Tmem123
Up_IL10_cells-BioMarkers.txt	BioMarkers	Embryonic Loop of Henle (PMC5930237 markers)	24	63	117	38.0952	53.8462	5.13775	6.13e-06	8.87e-05			Aldh1l1|Arhgap24|Cox6b1|Cox7b|Cox8a|Ctsb|Emb|Fmn1|Hcfc1r1|Id2|Itm2b|Ly6e|Mt2|Neat1|Prdx5|Ptprc|Rogdi|Sdc4|Slc16a10|Sod2|Spp1|Tspo|Uqcr10|Uqcrb
Up_IL10_cells-BioMarkers.txt	BioMarkers	Adult Brain Microglial cell (PMID29024657 markers - CellMarkerDB)	18	42	47	42.8571	89.3617	5.05612	1.33e-05	0.00017985		Adult Brain Microglial cell (PMID29727663 markers - CellMarkerDB)	Abi3|Aif1|C1qa|C1qb|C1qc|Ccr5|Cd53|Cd68|Ctss|Hexb|Irf8|Itgam|Ly86|Mafb|Mpeg1|Rnase4|Selplg|Trem2
Up_IL10_cells-BioMarkers.txt	BioMarkers	Adult Skin leukocyte (PMC6642641 top 100)	25	69	100	36.2319	69	4.94384	1.11e-05	0.00015439			Apbb1ip|C1qb|C1qc|Cd38|Cd52|Cd53|Cd84|Ctss|Dock10|Fcgr2b|Fxyd5|Fyb|Gngt2|Msr1|Pik3r5|Plek|Ptprc|Rassf2|Selplg|Slfn2|Slfn5|Srgn|Tmem173|Wfdc17|Zeb2
Up_IL10_cells-BioMarkers.txt	BioMarkers	Adult Marrow proNeu-1 (Muench Nature 2020 top 100)	28	82	94	34.1463	87.234	4.86226	1.4e-05	0.00018377			Alas1|Ap3s1|Atp5l|Atp6ap2|B4galt6|Bet1|Cox6c|Cox7b|Cst7|Cycs|Dbi|Dnajc3|Ifngr1|Mt1|Nt5dc2|Ostc|Prtn3|Rasgrp2|Rpn1|Rps27l|Sec61g|Serp1|Spcs2|Srgn|Ssr2|Ssr4|Uqcrb|Usmg5
Up_IL10_cells-BioMarkers.txt	BioMarkers	Adult Brain Macrophage (PMID29545511 markers - CellMarkerDB)	18	44	48	40.9091	91.6667	4.81327	2.86e-05	0.00035111			Cd84|Cfh|Ctsb|Dab2|Dclre1c|Ehd4|F13a1|Fyb|Gas6|Lgmn|Mrc1|Pik3ap1|Rbm47|Rbpj|Snx2|Stab1|Tgfbr2|Tnfrsf11a
Up_IL10_cells-BioMarkers.txt	BioMarkers	Adult Adipose tissue Schwalie et al.Nature.P2 (PMID29925944 markers - CellMarkerDB)	39	130	175	30	74.2857	4.80492	1.11e-05	0.00015439			Arid5a|Atf3|Atp6v1b2|Azin1|Btg1|Casp4|Cd63|Col4a1|Csnk1a1|Ddit3|Dnajb4|Eif1a|Emb|Epas1|Fabp4|Frmd4b|Gadd45b|Gpc1|H3f3b|Icam1|Ier5|Ifrd1|Irf1|Lpl|Mafb|Med13|Mndal|Nfkbia|Sat1|Sdc1|Slc31a1|Slc35a3|Tbc1d15|Tnfaip3|Ubc|Usp3|Zfand5|Zfp36|Zfp655
Up_IL10_cells-BioMarkers.txt	BioMarkers	Adult NK cell (PMC6642641 markers)	45	158	192	28.481	82.2917	4.76586	1.41e-05	0.00018377		Adult Bone marrow Basophil (PMID29466336 markers - CellMarkerDB)|Adult Bone marrow Mast cell (PMID29466336 markers - CellMarkerDB)	Actr3|Anxa2|Arpc3|Arpc5|Atp1b3|B2m|Bin2|Btg1|Capzb|Ccl5|Cd47|Cd52|Cd53|Cdc42|Ctsd|Efhd2|Fam49b|Fau|Fxyd5|Id2|Ifngr1|Il2rg|Irf8|Jak1|Junb|Ly6e|Neat1|Nfkbia|Ostf1|Prr13|Psmb8|Psme2|Ptprc|Rap1b|Rps15a|Selplg|Shisa5|Sp100|Srgn|Sri|Stk17b|Sub1|Tmed5|Tpm4|Tspo
Up_IL10_cells-BioMarkers.txt	BioMarkers	Adult Secretory alveoli cell (PMC6642641 markers)	13	28	48	46.4286	58.3333	4.65514	7.76e-05	0.00076546			Cd36|Clu|Elovl5|Folr1|Isg20|Lpl|Mfge8|Msrb1|Nupr1|Orm1|Rab18|Slc25a1|Ssr4
Up_IL10_cells-BioMarkers.txt	BioMarkers	Adult Kidney Macrophage (PMID29622724 markers - CellMarkerDB)	26	78	89	33.3333	87.6404	4.53968	4.35e-05	0.0005146			Aif1|Apobec1|Asah1|C1qa|C1qb|C1qc|Ccl12|Cfh|Creb5|Cst3|Ctsc|Fcgr1|Fcgr2b|Fyb|Ifnar1|Itm2c|Ly86|Mrc1|Ms4a7|Parp14|Ppt1|Rbpj|Rtn4|Sft2d1|Stab1|Tmem176b
Up_IL10_cells-BioMarkers.txt	BioMarkers	Adult Bladder cell (PMC6642641 top 100)	23	66	100	34.8485	66	4.51907	7.14e-05	0.00075169			C1ra|Cd302|Crtap|Cst3|Ctsz|Ecm1|Gadd45g|Hsd11b1|Htra1|Id3|Ifitm2|Ifitm3|Igfbp6|Lgals9|Ly6c1|Nupr1|Pmp22|Ppic|Rhoc|Timp2|Tmem176a|Tmem176b|Zfp36l1
Up_IL10_cells-BioMarkers.txt	BioMarkers	Adult Pancreas leukocyte (PMC6642641 top 100)	28	87	99	32.1839	87.8788	4.49523	5.38e-05	0.00061456			Aif1|C1qb|C1qc|C3ar1|Ccl6|Cd52|Cd53|Cd68|Cd84|Ctsc|Ctss|Cybb|Fcgr2b|Fyb|Irf8|Lgals3|Ly86|Mpeg1|Ms4a6d|Ms4a7|Phf11b|Plek|Ptprc|Selplg|Slamf7|Stk17b|Vav1|Wfdc17
Up_IL10_cells-BioMarkers.txt	BioMarkers	Adult Kidney macrophage (PMC6642641 top 100)	27	83	100	32.5301	83	4.47846	6.75e-05	0.00074442		Adult Brain Microglial cell (PMID29727663 markers - CellMarkerDB)|Adult Lacrimal gland Immune cell (PMID28576768 markers - CellMarkerDB)	Aif1|Apobec1|C1qa|C1qb|C1qc|C3ar1|Ccl6|Cd52|Cd53|Cd68|Clec4a3|Ctsc|Ctss|Cybb|Fcgr2b|Fyb|Hexb|Lrrc25|Ly86|Mafb|Mpeg1|Mrc1|Ms4a7|Plek|Ptprc|Slamf7|Wfdc17
Up_IL10_cells-BioMarkers.txt	BioMarkers	Adult Trachea Krt4/13+ cell (PMID30069046 markers - CellMarkerDB)	25	75	131	33.3333	57.2519	4.45091	6.15e-05	0.00069002			Anxa1|Anxa2|Arhgap12|Atp2b1|Baiap2|Ctsc|Ecm1|Efhd2|Emp1|Esd|Fam129b|Gsk3b|Lamc2|Lgals3|Mfge8|Myo1c|Myof|Pmp22|Ptgr1|Rhov|Rnh1|Scel|Slc22a4|Tspo|Ubc
Up_IL10_cells-BioMarkers.txt	BioMarkers	Adult Kidney Mesangial cell (PMID28851704 markers - CellMarkerDB)	35	119	182	29.4118	65.3846	4.41427	5e-05	0.00058122			Adam9|Anxa1|App|Arid5b|Arpc5|Blmh|Bnip2|Btg1|Calm1|Col4a1|Cst3|Cyb5r3|Dbi|Ddah1|Dstn|Epas1|Eps8|Fabp5|Hip1|Hmg20b|Il13ra1|Lpp|Mfge8|Mylip|Nrp1|Phtf2|Plk2|Pls3|Ppp1r12a|Rap1a|Rasgrp2|Rgs3|S100a13|Tagln2|Tpm1
Up_IL10_cells-BioMarkers.txt	BioMarkers	Adult Lacrimal gland Macrophage (PMID28576768 markers - CellMarkerDB)	11	23	25	47.8261	92	4.40585	0.00020054	0.00174069		Adult Brain Microglial cell (PMID29727663 markers - CellMarkerDB)	C1qa|C1qb|C1qc|Ccl12|Cd68|Clec4n|Ctss|F13a1|Gatm|Ms4a7|Srgn
Up_IL10_cells-BioMarkers.txt	BioMarkers	Adult Brain macrophage (PMC6642641 top 100)	25	76	98	32.8947	77.551	4.37332	7.67e-05	0.00076546			Anxa1|Anxa2|Aspm|Cbr2|Cd36|Cdca3|Clec10a|Cybb|Emb|F13a1|Fxyd5|Hmmr|Hp|Ifi203|Ifitm2|Ifitm3|Mndal|Mrc1|Ms4a7|Msr1|Prc1|S100a11|Slamf7|Ube2c|Wfdc17
Up_IL10_cells-BioMarkers.txt	BioMarkers	Adult Marrow 5FU-control-Endotheilial-Csf1-high (BioRxiv ChwA5asorU top 100)	18	48	95	37.5	50.5263	4.36586	0.00011144	0.00103635			Ap1b1|Ap2s1|Ctsb|Ctsl|Fabp4|Fcgr2b|Hmox1|Lgmn|Lrg1|Mrc1|Oit3|Pkp2|Slc31a1|Slc31a2|Tcn2|Tmem106a|Tmem37|Txnip
Up_IL10_cells-BioMarkers.txt	BioMarkers	Adult Smooth muscle cell (PMC6642641 markers)	40	143	196	27.972	72.9592	4.35941	7.62e-05	0.00076546			Adamts1|Anxa1|Atf3|Calm2|Cd63|Col4a1|Csrp1|Cst3|Cyb5r3|Dstn|Dusp1|Fabp4|Fabp5|Fos|Gadd45b|Gadd45g|Hcfc1r1|Htra1|Id3|Ifitm2|Ifitm3|Itm2b|Junb|Mfge8|Nfkbia|Pls3|Ppic|Ppp1r12a|Rap1a|Rasgrp2|Rhoc|S100a11|Sh3bgrl|Slc25a4|Socs3|Tagln2|Tpm1|Tpm4|Txnip|Zfp36
Up_IL10_cells-BioMarkers.txt	BioMarkers	Adult Brain endothelial cell (PMC6642641 top 100)	22	64	99	34.375	64.6465	4.34336	0.00012157	0.00111464		Adult Brain Endothelial cell (PMID29024657 markers - CellMarkerDB)	Atox1|B2m|Bsg|Cdkn1a|Dusp1|Epas1|Fxyd5|Id3|Ifitm3|Il10rb|Kitl|Lgals9|Ly6a|Ly6c1|Ly6e|Nfkbia|Sgms1|Slc2a1|Srgn|Tagln2|Tpm4|Tspan13
Up_IL10_cells-BioMarkers.txt	BioMarkers	Adult Bone marrow Stage I neutrophil (PMID29915358 markers - CellMarkerDB)	38	135	171	28.1481	78.9474	4.29176	8.06e-05	0.00078331			AB124611|Abhd5|Acsl1|Anxa1|Arrb2|C1rl|Ccno|Cd300lf|Cpeb4|Cpne3|Cybb|Dgat2|Dstn|Fam160a2|Fcnb|Fgr|Flot2|Glipr2|Hp|Hsd11b1|Igsf6|Itgam|Lrg1|Ltb4r1|Mgll|Mocos|Mogat2|Mxd1|Orm1|Pfkfb4|Prdx5|Pstpip2|Rhou|S100a11|Sh3bp5|Slfn2|St3gal5|Wipi1
Up_IL10_cells-BioMarkers.txt	BioMarkers	Adult Cardiac muscle cell (PMC6642641 markers)	40	145	196	27.5862	73.9796	4.25933	8.83e-05	0.00084557			Acadl|Acsl1|Atp5d|Atp5f1|Atp5j|Atp5j2|Cd36|Cfl2|Cox5a|Cox6b1|Cox6c|Cox7a2|Cox7b|Cox7c|Cox8a|Cyc1|Cycs|Gyg|Hcfc1r1|Idh3b|Lpl|Ndufa1|Ndufa13|Ndufa3|Ndufa4|Ndufa6|Ndufb10|Ndufb5|Ndufc1|Ndufc2|Ndufv2|Sdhc|Slc25a4|Sod2|Tmod1|Tpm1|Txnip|Uqcr10|Uqcrb|Usmg5
Up_IL10_cells-BioMarkers.txt	BioMarkers	Adult Lung leukocyte (PMC6642641 top 100)	22	65	99	33.8462	65.6566	4.2577	0.00014503	0.00131135			Adam8|Aqp9|C5ar2|Cd300ld|Cd300lf|Clec4d|Csf3r|Dck|Gadd45a|Grina|Mmp8|Msrb1|Mxd1|Pstpip1|Rnf149|S100a11|Sfxn5|Slpi|Stk17b|Tarm1|Tmem40|Zfp36
Up_IL10_cells-BioMarkers.txt	BioMarkers	Adult Kidney endothelial cell (PMC6642641 top 100)	21	61	100	34.4262	61	4.25099	0.00017694	0.00155656			B2m|Cd38|Cdkn1a|Clic4|Col4a1|Ehd4|Epas1|Fabp4|Id3|Ifitm2|Ifitm3|Irf1|Ly6c1|Ly6e|Malat1|Nrp1|Plk2|Rgcc|Slc43a3|Slfn5|Tcf4
Up_IL10_cells-BioMarkers.txt	BioMarkers	Adult T cell (PMC6642641 markers)	83	365	425	22.7397	85.8824	4.19244	7.16e-05	0.00075169		Adult Bone marrow Basophil (PMID29466336 markers - CellMarkerDB)|Adult Bone marrow Mast cell (PMID29466336 markers - CellMarkerDB)	Abi3|Actr3|Anxa2|Ap3s1|Apobec3|Arl6ip1|Arpc3|Atp1b3|Atp5e|B2m|Bin2|Btg1|C1qa|C1qb|Calm2|Ccl5|Ccnb2|Cd47|Cd52|Cd53|Cdca3|Cdkn2d|Clk1|Ctss|Ctsz|Dbi|Dck|Dnajc15|Eif4a1|Fau|Fos|Fth1|Fxyd5|H3f3a|H3f3b|Hmgn2|Hnrnpc|Hnrnph1|Ifitm3|Ifngr1|Il2rg|Irf1|Irf7|Irgm1|Isg15|Jak1|Junb|Lgals9|Ly6a|Ly6e|Malat1|Mcl1|Nfkbia|Phf11b|Ppp2ca|Psmb8|Psmb9|Psme2|Ptprc|Rap1b|Rgcc|Rpl17|Rpl39|Rpl41|Rps15a|Rps9|Sat1|Selplg|Shisa5|Slfn2|Sp100|Spcs2|Srgn|Stk17b|Sub1|Tap2|Tapbp|Txn1|Ubc|Ube2c|Zbp1|Zfp36|Zfp36l1
Up_IL10_cells-BioMarkers.txt	BioMarkers	Adult Marrow Fibroblastic reticular-Niche-lepr-Stromal (BioRxiv ChwA5asorU top 100)	18	50	100	36	50	4.15882	0.00020406	0.00174792			Arrdc4|C1ra|C4b|Cd302|Csf1|Gas6|Gdpd2|Hp|Ifitm3|Igsf3|Kitl|Lpl|Nnmt|Nrp1|Rbms1|Tmem176a|Tmem176b|Zeb2
Up_IL10_cells-BioMarkers.txt	BioMarkers	Embryonic Placenta endodermal (PMC6434952 markers)	145	710	1104	20.4225	64.3116	4.15831	6.98e-05	0.00075169			Aak1|Abcc5|Abcd4|Abhd5|Adora2b|Ap1ar|Ap1g1|Ap3m1|Arcn1|Arhgap10|Arnt|Atg12|Atp10d|Atp6v1a|Atp6v1b2|Atp6v1e1|Atp6v1h|Atp7a|Blmh|Chuk|Cltc|Cmpk1|Cndp2|Creb3l1|Cryzl1|Ctsl|Dab2|Dennd1a|Dhdds|Dmxl1|Dnaja2|Emb|Eps8|Erp44|Fam122b|Fem1b|Fnip2|Folr1|Gcnt2|Ggnbp2|Glb1|Glrx|Glul|Gmfb|Gng12|Gnptab|Gss|Hps5|Id2|Igf2bp2|Ipmk|Kdm4c|Klf10|Kmo|Kynu|Lactb2|Lamp2|Lasp1|Lpgat1|Lrpap1|Lrrc59|Lypla1|Map3k2|Mapkap1|Mcoln2|Mfsd1|Mocos|Mrps7|Mtm1|Mtpn|Mvp|Myof|Napg|Neat1|Nfe2l2|Nfkbib|P2rx4|Paf1|Pdcd6|Pex19|Pitpnb|Plbd2|Plekhf1|Pnpla8|Polk|Ppfibp2|Rab14|Rab20|Rab5c|Rab7|Rab9|Ralgps1|Rbm47|Rlim|Rnf128|Rnf130|Rnf181|Rnf2|Samd8|Sbno1|Scarb1|Sdc4|Sdr42e1|Sec22b|Sec23a|Serp1|Sfxn5|Sgms1|Sgms2|Slc12a7|Slc16a1|Slc25a30|Slc35f6|Slc7a7|Slc9a3r1|Smg1|Smpd2|Snap29|Snx12|Snx27|Snx3|Snx4|Socs6|Sptlc2|Sptssa|Sra1|Stx7|Synj1|Tbc1d15|Tceanc|Tmem245|Trim25|Twf1|Uap1l1|Ubxn4|Uhmk1|Vapa|Vcpip1|Vmp1|Vps26a|Vps35|Wasl|Wwc2|Ythdf3|Zfp655
Up_IL10_cells-BioMarkers.txt	BioMarkers	Adult Liver endothelial cell of hepatic sinusoid (PMC6642641 top 100)	20	58	100	34.4828	58	4.15664	0.00025885	0.00216038			App|Cd36|Cd38|Col4a1|Ctsl|Dab2|Fcgr2b|Gatm|Ifitm2|Il6st|Jak1|Malat1|Mrc1|Nrp1|Nrp2|Oit3|Slc43a3|Stab1|Tcn2|Tmem106a
Up_IL10_cells-BioMarkers.txt	BioMarkers	Adult Pancreas pancreatic A cell (PMC6642641 top 100)	15	39	99	38.4615	39.3939	4.10204	0.00029759	0.00245231			Atf3|Atp5e|Cst3|Etv1|Fos|Gadd45b|Lgals3bp|Lpl|Mafb|Npc2|Pam|Rnf130|Slc16a10|Slc7a2|Usmg5
Up_IL10_cells-BioMarkers.txt	BioMarkers	Adult Brain Microglial cell (PMID29727663 markers - CellMarkerDB)	4	5	5	80	100	4.06611	0.002238	0.0134901	Adult Brain Microglial cell (PMID29024657 markers - CellMarkerDB)|Adult Brain microglial cell (PMC6642641 top 100)|Adult Fat myeloid cell (PMC6642641 top 100)|Adult Heart leukocyte (PMC6642641 top 100)|Adult Kidney macrophage (PMC6642641 top 100)|Adult Lacrimal gland Macrophage (PMID28576768 markers - CellMarkerDB)|Adult Limb_Muscle macrophage (PMC6642641 top 100)|Adult Liver Kupffer cell (PMC6642641 top 100)|Adult Macrophage (PMC6642641 markers)|Adult Microglia (PMC6642641 markers)|Embryonic White blood cell (PMC6434952 markers)|Embryonic kidney NP-cluster-8 Immune (PMID:31118232 top 100)|Term kidney Immune cells (PMID:31118232 top 100)		C1qa|C1qb|C1qc|Ctss
Up_IL10_cells-BioMarkers.txt	BioMarkers	Adult Bone marrow Hematopoietic stem cell (PMID28479188 markers - CellMarkerDB)	4	5	5	80	100	4.06611	0.002238	0.0134901			Cyld|Cyp26b1|Ly6a|Procr
Up_IL10_cells-BioMarkers.txt	BioMarkers	Adult Thymus leukocyte (PMC6642641 top 100)	19	55	100	34.5455	55	4.0602	0.00038074	0.00302267			App|Cd36|Cdkn1a|Col4a1|Cybb|Epas1|Fabp4|Gas6|Ifi30|Ifitm2|Ifitm3|Irf8|Lpl|Ly6a|Ly86|Mgll|Rassf4|Themis2|Tmem176b
Up_IL10_cells-BioMarkers.txt	BioMarkers	Adult Skin basal cell of epidermis (PMC6642641 top 100)	19	56	98	33.9286	57.1429	3.96763	0.00043904	0.00340254			Abcg1|B2m|Fth1|Gdpd2|Htra1|Ifitm3|Ifngr1|Ipmk|Itga6|Ly6a|Mgll|Ndfip2|Psmb8|Rgcc|Rora|Sat1|Slc22a4|Slc4a8|Tnfaip3
Up_IL10_cells-BioMarkers.txt	BioMarkers	Adult Marrow granulocyte (PMC6642641 top 100)	23	73	100	31.5068	73	3.95262	0.00037911	0.00302267			Adam8|Anxa1|Anxa2|Arrb2|Cd300lf|Csf3r|Glrx|Grina|Gsr|Hp|Igsf6|Itgam|Lgals3|Lrg1|Ltb4r1|Mmp8|Msrb1|Mxd1|Prdx5|Prr13|S100a11|Slpi|St3gal5
Up_IL10_cells-BioMarkers.txt	BioMarkers	Adult Adipose tissue Schwalie et al.Nature.G2 (PMID29925944 markers - CellMarkerDB)	34	123	176	27.6423	69.8864	3.93643	0.0003037	0.00247136			Apbb1ip|Arid5b|Btg1|Ccdc50|Cd36|Cd63|Clk1|Col4a1|Crtap|Csnk1a1|Eid1|Epas1|Fabp4|Frmd4b|Gadd45b|Ifngr2|Igsf3|Lbh|Lpl|Mafb|Mettl9|Mmp19|Phlda3|Psap|Rassf2|Rcn1|Rnf149|Rrbp1|Sat1|Sdc1|Ssr2|Tagln2|Tcf4|Tpm4
Up_IL10_cells-BioMarkers.txt	BioMarkers	Adult Spleen B cell (PMID24531970 markers - CellMarkerDB)	8	16	17	50	94.1176	3.91706	0.00106262	0.0073169			Ifit1|Ifit2|Irf7|Irgm1|Isg15|Isg20|Oasl1|Parp14
Up_IL10_cells-BioMarkers.txt	BioMarkers	Embryonic Megakaryocyte (PMC6434952 markers)	117	564	846	20.7447	66.6667	3.89986	0.00017024	0.00151814			Adcy9|Aftph|Ap2s1|Arap1|Arpc5|Arrb2|Asap1|Atp5j|Bcl2l1|Bin2|Bmp2k|Bnip3l|Btg1|Calm1|Cdkn2d|Chmp1a|Chmp2a|Clint1|Clu|Copz1|Cst7|Cyc1|Daam1|Dck|Dnajb11|Dnajb4|Dnajb9|Dusp10|Dynlt3|Eapp|Eml2|Esd|Fam32a|Fbxo6|Flot1|Fyb|Fyco1|Glipr2|H3f3b|Hcfc2|Hibch|Hist1h1c|Hist1h2bc|Hist2h3c2|Hnrnph2|I830077J02Rik|Iah1|Inpp5a|Irgm2|Isg20|Itga6|Junb|Kif5b|Lims1|Lrrc29|Lrrc8b|Lrrfip2|Ltb4r1|Mapk6|Mavs|Mcl1|Mrpl32|Mxd1|Mycbp|Myd88|Ndufa3|Ndufaf3|Ninj1|Nptn|Nsf|Pla2g4a|Plcb3|Plek|Plekho2|Plgrkt|Ppfia1|Ppib|Ppp1r12a|Ppp3r1|Psmb4|Ptpre|Rab11a|Rap1a|Rap1b|Rasgrp2|Rbpms2|Rheb|Rpn1|S100a13|Slpi|Snap23|Spcs3|Srgn|Sri|Ssbp4|Ssr4|St3gal1|St6galnac6|Stx11|Tagln2|Tmem123|Tmem140|Tmem258|Tmem40|Tmem9b|Tnfsf14|Tollip|Tpm4|Tpst2|Trappc2|Tspo|Ubc|Ufm1|Uhrf1bp1l|Uso1|Zfand5|Zfp36
Up_IL10_cells-BioMarkers.txt	BioMarkers	Adult Bone marrow Monocyte (PMID29915358 markers - CellMarkerDB)	11	26	31	42.3077	83.871	3.89673	0.00074197	0.00542719			Ctsc|Ctss|Emb|F13a1|Ly6c1|Ly86|Mfsd1|Psma2|Rassf4|Slpi|Trem2
Up_IL10_cells-BioMarkers.txt	BioMarkers	Adult Muscle cell (PMC6642641 markers)	83	377	553	22.0159	68.1736	3.86301	0.00023048	0.00194859			Apobec3|App|Arf1|Atp5e|Atp5f1|Atp5j|Atp5j2|B2m|Calm2|Ccng1|Cd63|Cdc42|Cfl2|Clu|Coro2a|Cox5a|Cox6b1|Cox6c|Cox7a2|Cox7b|Csrp1|Cyc1|Cycs|Cystm1|Dbi|Folr1|Fth1|Gyg|H3f3b|Hcfc1r1|Hist1h2bc|Hmgn2|Hnrnpc|Hsbp1|Icam1|Id3|Irf1|Irgm1|Isg15|Junb|Ly6e|Mfge8|Msrb1|Ndufa6|Ndufb10|Ndufb4|Ndufc1|Ndufv2|Ostc|Parp14|Parp9|Phlda3|Ppic|Psmb4|Psmb8|Psmb9|Rcn1|Rps9|Sdhc|Sh3bp5|Sh3glb1|Slc25a4|Slc9a3r1|Snta1|Socs3|Sub1|Tap1|Tap2|Tapbp|Tbca|Tmem176a|Tmem176b|Tpm1|Tpm4|Trps1|Tsen34|Tspan3|Ube2b|Ube2c|Ube2e3|Uqcr10|Usmg5|Zfp36l1
Up_IL10_cells-BioMarkers.txt	BioMarkers	Embryonic Liver endothelial (PMC6434952 markers)	43	169	320	25.4438	52.8125	3.81802	0.00044442	0.00340374			Acer3|Ago3|Ap1b1|Arhgap23|Bnip2|Calm2|Ccdc126|Cd36|Cd38|Clip1|Dpy19l4|Fabp4|Fam171a2|Fgd6|Gatm|Hpcal1|Il13ra1|Il1a|Il2rg|Jak1|Kdelr2|Man1a|Mgat1|Mtss1|Myo1c|Nck1|Nosip|Oit3|P4ha1|Pgs1|Pvr|Rasal2|Rgl1|Sash1|Sh3bp5|Slc9a1|Slfn5|Ssu72|Stx12|Tnfaip8l1|Tnfrsf1a|Zbtb46|Zc3h7a
Up_IL10_cells-BioMarkers.txt	BioMarkers	Adult Kidney Fibroblast (PMID29622724 markers - CellMarkerDB)	20	62	72	32.2581	86.1111	3.80682	0.00053752	0.0040689			Abi3|Ap1s2|Ccdc88a|Clec10a|Clec4a3|F13a1|Fam49b|Fgr|Gngt2|Hfe|Ifi30|Ifitm3|Irf7|Lgals3|Mpeg1|Ms4a6d|Psap|Ptpn1|Rap1a|Sat1
Up_IL10_cells-BioMarkers.txt	BioMarkers	Adult Marrow Niche-vecad-Endothelial-Cdkn1a-high (BioRxiv ChwA5asorU top 100)	21	67	100	31.3433	67	3.74808	0.00078904	0.00570741			Arhgap23|C5ar2|Cltc|Csrnp1|Dab2|Icam1|Il6st|Jak1|Lipg|Mafb|Man1a|Mylip|Nrp2|Picalm|Rab20|Rgl1|Sh3bp5|Stab1|Tiparp|Trim25|Zfand5
Up_IL10_cells-BioMarkers.txt	BioMarkers	Adult Prostate gland cell (PMC6642641 markers)	36	137	165	26.2774	83.0303	3.70725	0.00063793	0.0047192			Atf3|Bsg|Calm1|Cbr2|Chmp2a|Clu|Cox7a2l|Cystm1|Dcxr|Dnajc3|Fos|Gabarap|Itm2b|Lamp1|Ly6e|Map1lc3b|Minos1|Mt1|Mt2|Ndufa1|Ndufa13|Ndufa6|Npc2|Nupr1|Pgap2|Ppib|Prdx6|Rab11a|Rps27l|Serp1|Spcs2|Ssr4|Tmed10|Tmem50a|Tpd52|Zfp36
Up_IL10_cells-BioMarkers.txt	BioMarkers	Adult Marrow preNeu-3 (Muench Nature 2020 top 100)	21	68	85	30.8824	80	3.66944	0.00089497	0.00640247			AB124611|Anxa1|C3|Cd52|Cpne3|Cybb|Glipr2|Hp|Itgam|Lgals3|Lrg1|Ltb4r1|Mettl9|Mxd1|Orm1|Ostf1|Prdx5|S100a11|Sh3bp5|Slfn2|St3gal5
Up_IL10_cells-BioMarkers.txt	BioMarkers	Adult Colon Lgr5+ undifferentiated cell (Distal) (PMC6642641 top 100)	17	51	98	33.3333	52.0408	3.66627	0.00109023	0.0073169			Aldh1l1|Anxa1|Cnn3|Gas6|Gatm|Gdf15|Ggh|Glul|Hexb|Ifi30|Mfge8|Npc2|Rdx|Rgcc|Rnf149|Slc31a1|Tspo
Up_IL10_cells-BioMarkers.txt	BioMarkers	Embryonic Proximal Tubule (PMC5930237 markers)	23	77	199	29.8701	38.6935	3.65692	0.00103949	0.0072764			Atp6v1a|Dab2|Dgat2|Eps8|Folr1|Glul|Gss|Hmgcs1|Iah1|Kynu|Lactb2|Lamp2|Lgmn|Lrpap1|Ly6a|Mt1|Rbm47|Sat1|Slc9a3r1|Snx7|Tcn2|Tfec|Tmem176b
Up_IL10_cells-BioMarkers.txt	BioMarkers	Adult Adipose tissue Schwalie et al.Nature.G1 (PMID29925944 markers - CellMarkerDB)	30	110	187	27.2727	58.8235	3.61137	0.00107339	0.0073169			Antxr2|B2m|Cox7a2l|Creb5|Ctsl|Ecm1|Edem2|Fau|Glul|Il13ra1|Itm2b|Lamp1|Man1a|Mgll|Nenf|Nptn|Pam|Pmp22|Procr|Rap1b|Rbpj|Rras|S100a11|Sbsn|Scara3|Slc43a3|Tapbp|Timp2|Ugdh|Zfp36l1
Up_IL10_cells-BioMarkers.txt	BioMarkers	Adult Gastric mucosa cell (PMC6642641 markers)	31	116	194	26.7241	59.7938	3.54336	0.00096219	0.00680851			Anxa4|Casp6|Cbr1|Chp1|Clu|Cox6b1|Cox7b|Cox8a|Cstb|Cycs|Cystm1|Dstn|Gas6|Gde1|Glul|Gstp1|Id2|Ifi30|Lrpap1|Mt1|Ndufa1|Nfe2l2|Ppib|Rnf128|Sdhc|Slc35a3|Spp1|Tmbim1|Tpd52|Tspan13|Uqcrb
Up_IL10_cells-BioMarkers.txt	BioMarkers	Adult Trachea blood cell (PMC6642641 top 100)	25	88	99	28.4091	88.8889	3.52632	0.00133649	0.00878845			Aif1|C1qb|Ccl6|Cd52|Cd53|Cd68|Ctsc|Ctss|Cybb|Efhd2|Fam49b|Fcgr2b|Fyb|Il2rg|Lrrc25|Ly86|Mpeg1|Plek|Ptprc|Selplg|Slamf7|Slfn2|Srgn|Vav1|Wfdc17
Up_IL10_cells-BioMarkers.txt	BioMarkers	Adult Granulosa cell (PMC6642641 markers)	42	171	194	24.5614	88.1443	3.51548	0.00108296	0.0073169			Acadl|Anxa2|Bsg|Calm2|Casp6|Clu|Cnn3|Cox14|Cox6c|Cox7a2l|Cox7c|Dnajc15|Hsbp1|Id3|Ifitm2|Itm2c|Laptm4b|Mrpl52|Ndufa4|Ndufa6|Ndufb4|Ndufc1|Ndufc2|Nenf|Prdx1|Rab11a|Rnf7|Rpl17|Rps9|Serpinb6a|Slc25a4|Snx3|Srp14|Tbca|Timm8b|Tma7|Tmem176a|Tmem176b|Tspan3|Ube2e3|Uqcr10|Vdac3
Up_IL10_cells-BioMarkers.txt	BioMarkers	Embryonic Apical ectodermal ridge (PMC6434952 markers)	32	123	234	26.0163	52.5641	3.42896	0.00135357	0.00881172			Ahcyl1|Arid5b|Arrdc4|Bambi|Chic2|Chst11|Ctnnb1|Cyb5r4|Dusp7|Ern1|Etv3|Fip1l1|Fmn1|Fndc3a|Frmd4b|Itgav|Kremen1|Map3k8|Mbnl2|Med13|Myo1e|Notum|Phlda3|Pi4k2b|Rere|Scara3|Slc16a10|Slc39a14|Trps1|Txnrd1|Uba3|Ube2g1
Up_IL10_cells-BioMarkers.txt	BioMarkers	Term kidney Medullary Stroma (PMID:31118232 top 100)	13	37	93	35.1351	39.7849	3.42797	0.00197621	0.0123703			Anxa2|Arap1|Cdc42ep3|Cfh|Csrp1|Ecm1|Glipr2|Ifitm3|Lbh|Pmp22|Rasgrp2|Tpm4|Zeb2
Up_IL10_cells-BioMarkers.txt	BioMarkers	Adult Trophoblast progenitor cell (PMC6642641 markers)	38	153	194	24.8366	78.866	3.41846	0.00130359	0.00865955			Anxa4|Atox1|Atp5f1|Calm1|Calm2|Cd164|Cox5a|Cox6b1|Cox7a2|Cox7b|Cox8a|Csrp1|Dbi|Dnaja2|Eif1a|Eif2s1|Eif2s2|Gng12|Hat1|Hmox1|Hnrnpc|Lgals3|Lgals9|Mt2|Ninj1|Ostf1|Rad23b|Rnf128|Rps27l|Sri|Sub1|Tagln2|Tbca|Tmem37|Tpm4|Txn1|Vma21|Zfp655
Up_IL10_cells-BioMarkers.txt	BioMarkers	Adult Limb_Muscle endothelial cell (PMC6642641 top 100)	17	54	100	31.4815	54	3.39135	0.00188385	0.0120234			Cd36|Cdc42ep3|Epas1|Fabp4|Fabp5|Isg15|Itga6|Kitl|Ly6c1|Mgll|Myo10|Nrp1|Rgcc|Scarb1|Slfn5|Tnfaip8l1|Tspan13
Up_IL10_cells-BioMarkers.txt	BioMarkers	Adult Spleen B cell (PMC6642641 top 100)	21	72	99	29.1667	72.7273	3.3678	0.00231694	0.0137121			Apobec3|C130026I21Rik|Cd38|Cnn3|Ctss|Ctsz|Cybb|Fcrl1|Fth1|H3f3a|Ifi30|Irf8|Lgmn|Ly6e|Ly86|Mif4gd|Pou2f2|Sdc4|Serp1|Snx2|Zfp36l1
Up_IL10_cells-BioMarkers.txt	BioMarkers	Adult Brain astrocyte (PMC6642641 top 100)	16	50	99	32	50.5051	3.36556	0.00222667	0.0134901		Adult Brain Quiescent neural stem cell (PMID29727663 markers - CellMarkerDB)	Adhfe1|Aldh1l1|Clu|Cst3|Htra1|Id2|Lhx2|Mfge8|Mt1|Mt2|Prdx6|Scara3|Sdc4|Sfxn5|Slc9a3r1|Ttyh3
Up_IL10_cells-BioMarkers.txt	BioMarkers	Adult Lung Lipofibroblast (PMID29590628 markers - CellMarkerDB)	3	4	6	75	66.6667	3.35681	0.0120321	0.0580216	Adult Eosinophil (PMC6642641 markers)		Abcg1|Ccl6|Mrc1
Up_IL10_cells-BioMarkers.txt	BioMarkers	Adult Bone marrow Basophil (PMID29466336 markers - CellMarkerDB)	3	4	9	75	44.4444	3.35681	0.0120321	0.0580216	Adult B cell (PMC6642641 markers)|Adult Bone marrow Mast cell (PMID29466336 markers - CellMarkerDB)|Adult Dendritic cell (PMC6642641 markers)|Adult Endothelial Cell (PMC6642641 markers)|Adult Macrophage (PMC6642641 markers)|Adult Mast cell (PMC6642641 markers)|Adult Monocyte (PMC6642641 markers)|Adult NK cell (PMC6642641 markers)|Adult NK/T cell (PMC6642641 markers)|Adult T cell (PMC6642641 markers)|Term kidney Immune cells (PMID:31118232 top 100)	Adult Bone marrow Mast cell (PMID29466336 markers - CellMarkerDB)	Cd53|Ly6e|Srgn
Up_IL10_cells-BioMarkers.txt	BioMarkers	Adult Principal cells of cortical collecting duct (PMC6642641 markers)	28	105	186	26.6667	56.4516	3.35291	0.00217648	0.0134901			Anxa1|Anxa2|C3|Cbr2|Cfh|Clu|Cndp2|Cstb|Cystm1|Dcxr|Dstn|Emb|Gadd45a|Gng12|Hnrnpa3|Ifitm3|Igfbp6|Lamc2|Lgals3bp|Ly6a|Pim1|Rnf128|S100a11|Sat1|Tmem173|Tmem176a|Tmem176b|Txnrd1
Up_IL10_cells-BioMarkers.txt	BioMarkers	Adult Mesenchymal stem cell (PMC6642641 markers)	42	175	194	24	90.2062	3.34753	0.00180719	0.0116483			Anxa1|Anxa2|Bri3bp|Bsg|Cd63|Cox6c|Csf1|Ctsl|Cyb5r3|Cycs|Ecm1|Eif2s2|Esd|Fabp5|Fau|Fth1|Id3|Ifitm3|Igfbp6|Lgals3|Lrrc59|Minos1|Mrpl13|Ndufa4|Nedd8|Prdx1|Rhoc|Rpl39|Rpl41|Rps15a|Rps27l|S100a11|Serpinb6a|Slc25a4|Spp1|Tagln2|Tmem167|Tpm1|Tspan4|Tspo|Tubb6|Txn1
Up_IL10_cells-BioMarkers.txt	BioMarkers	Adult Proliferative neuron (PMC6642641 markers)	40	165	187	24.2424	88.2353	3.33677	0.00191721	0.0121175			Arl6ip1|Atp5j|Atp5j2|Calm2|Cenpa|Cisd1|Cnn3|Cox6c|Cox7a2|Cox7c|Dbi|Fabp5|H3f3a|H3f3b|Hmgn2|Hsbp1|Mettl9|Ndufa1|Ndufa13|Ndufa3|Ndufa4|Ndufb4|Ndufb5|Ndufc1|Ndufc2|Nedd8|Rab14|Rbx1|Rtn3|Sec61g|Skp1a|Slc25a4|Sub1|Tbca|Tcf4|Timm8b|Tma7|Tspan3|Ube2c|Usmg5
Up_IL10_cells-BioMarkers.txt	BioMarkers	Adult Trachea Brush cell Tuft cell (PMID30069044 markers - CellMarkerDB)	12	34	58	35.2941	58.6207	3.31159	0.00279395	0.0162399	Adult Lung Brush cell Tuft cell (PMID30069046 markers - CellMarkerDB)		Anxa4|Calm2|Cd300lf|Cd47|Etv1|Fyb|Mctp1|Pik3r5|Plk2|Reep5|Sh3bgrl|Vav1
Up_IL10_cells-BioMarkers.txt	BioMarkers	Adult Marrow granulocytopoietic cell (PMC6642641 top 100)	22	78	100	28.2051	78	3.26781	0.00231208	0.0137121			Abhd5|Alas1|Ap3s1|C3|Cd63|Cpne2|Dram1|Fcnb|Flot2|Galns|Gatm|Gpc1|Hmgn2|Hsd11b1|Lbp|Lipg|Mogat2|Orm1|Rgcc|Rogdi|Tcn2|Wipi1
Up_IL10_cells-BioMarkers.txt	BioMarkers	Adult Brain Microglial cell (PMID29545511 markers - CellMarkerDB)	14	43	48	32.5581	89.5833	3.22271	0.00394517	0.0221406			Apbb1ip|Bmp2k|Ccr5|Ctsb|Fyb|Hexb|Itgam|Lgmn|Ly86|Mertk|Pik3ap1|Ptprc|Tgfbr2|Vav1
Up_IL10_cells-BioMarkers.txt	BioMarkers	Adult Lung Brush cell Tuft cell (PMID30069046 markers - CellMarkerDB)	46	199	273	23.1156	72.8938	3.22136	0.00248528	0.0145758		Adult Trachea Brush cell Tuft cell (PMID30069044 markers - CellMarkerDB)	Acsl4|Alkbh7|Anxa4|Ap1s2|Calm2|Camk2d|Cd300lf|Cd47|Clmn|Cnn3|Daam1|Dmxl2|Ero1lb|Etv1|Fyb|Fyttd1|Gba|Gng12|Gpr137b|Gtf2f2|Id2|Igsf8|Il13ra1|Il4ra|Inpp5b|Kcnj2|Lgals9|Litaf|Lrp12|Man1a|Mctp1|Mgll|Ninj1|Nus1|Pfkfb3|Pgm2|Pik3r5|Plk2|Ppt1|Reep5|Rnasel|Sh3bgrl|Snx7|Sptlc2|Stk38l|Vav1
Up_IL10_cells-BioMarkers.txt	BioMarkers	Embryonic Cortical Stroma (PMC5930237 markers)	7	16	45	43.75	35.5556	3.217	0.00561186	0.0301927			Cfh|Flrt2|Gas6|Lbh|Pla2g4a|Rasgrp2|Zeb2
Up_IL10_cells-BioMarkers.txt	BioMarkers	Embryonic kidney NP-cluster-7 Col1a1 (PMID:31118232 top 100)	16	52	99	30.7692	52.5253	3.18359	0.00514914	0.0281688			Anxa2|Cfh|Csrp1|Ecm1|Emp1|Glipr2|Ifitm3|Lbh|Pmp22|Rasgrp2|Rcn1|S100a11|Tagln2|Tpm1|Tubb6|Zeb2
Up_IL10_cells-BioMarkers.txt	BioMarkers	Adult Heart endothelial cell (PMC6642641 top 100)	16	52	100	30.7692	52	3.18359	0.00514914	0.0281688			Cd36|Epas1|Fabp4|Itga6|Kitl|Ly6a|Ly6c1|Ly6e|Mgll|Myo10|Nrp1|Rgcc|Scarb1|Slfn5|Srgn|Tspan13
Up_IL10_cells-BioMarkers.txt	BioMarkers	Adult Pancreas endothelial cell (PMC6642641 top 100)	15	48	100	31.25	48	3.15154	0.0038339	0.0218936			Cd36|Cd38|Ehd4|Epas1|Fabp4|Id3|Ly6a|Ly6c1|Mgll|Nrp1|Rgcc|Scarb1|Slc43a3|Slfn5|Srgn
Up_IL10_cells-BioMarkers.txt	BioMarkers	Adult Marrow col23+ Stromal-Angptl7-high (BioRxiv ChwA5asorU top 100)	16	53	100	30.1887	53	3.09565	0.00558221	0.0301927			Atp6v1e1|Chp1|Clu|Creb5|Dstn|Gpr137b|Htra1|Id2|Lgals3|Ninj1|Pqlc3|Rnh1|Sbsn|Scara3|Stk38l|Tmed10
Up_IL10_cells-BioMarkers.txt	BioMarkers	Adult Spleen Plasmacytoid dendritic cell (PMID24531970 markers - CellMarkerDB)	26	100	109	26	91.7431	3.08394	0.0043795	0.024368			Alas1|Atox1|Atp5j2|C1qa|C1qc|Cd68|Cdc42ep3|Cstb|Dnajb9|Fam32a|Gngt2|Gpx4|Ifi30|Il10rb|Itm2b|Lamp1|Map1lc3b|Ms4a7|Rogdi|Rxra|Slc9a3r1|Srp14|Tmem176a|Tmem176b|Tspan14|Zeb2
Up_IL10_cells-BioMarkers.txt	BioMarkers	Adult Myoblast (PMC6642641 markers)	33	135	197	24.4444	68.5279	3.08012	0.00346973	0.0199893			Cd63|Col4a1|Csrp1|Ctsl|Fos|Gabarap|H3f3b|Hcfc1r1|Id3|Ifitm2|Ifitm3|Itm2b|Lpl|Map1lc3b|Mfge8|Ndufa3|Ndufb10|Pmp22|Ppib|Ppic|Rhoc|Rpl41|Sec61g|Sh3glb1|Slc25a4|Tagln2|Tmem167|Tmem50a|Tpm1|Tpm4|Tspan3|Txnip|Ube2b
Up_IL10_cells-BioMarkers.txt	BioMarkers	Adult Astrocyte (PMC6642641 markers)	26	103	189	25.2427	54.4974	2.91422	0.00772408	0.0412162		Adult Brain Quiescent neural stem cell (PMID29727663 markers - CellMarkerDB)	Ahcyl1|Clu|Csrp1|Cst3|Dbi|Elovl5|Glul|Grina|Hist1h2bc|Hsd11b1|Htra1|Itm2c|Mertk|Mfge8|Mt1|Mt2|Neat1|P4ha1|Prdx6|Prnp|Qk|Rcn2|Rtn3|Serinc1|Slc48a1|Tspan3
Up_IL10_cells-BioMarkers.txt	BioMarkers	Adult Marrow naive B cell (PMC6642641 top 100)	17	60	91	28.3333	65.9341	2.89156	0.00963281	0.0486121			Cnn3|Fau|Fcrl1|Ier5|Il2rg|Junb|Ly6a|Ly6e|Ly86|Man1a|Mif4gd|Myo1e|Pgap1|Shisa5|Snx2|Stk17b|Zfp36l1
Up_IL10_cells-BioMarkers.txt	BioMarkers	Adult Trachea mesenchymal cell (PMC6642641 top 100)	15	51	100	29.4118	51	2.88079	0.00890317	0.0456375			C1ra|Cd302|Cd63|Crtap|Ecm1|Htra1|Igfbp6|Kdelr2|Pam|Pmp22|Ppic|Rnase4|Scara3|Timp2|Tspan3
Up_IL10_cells-BioMarkers.txt	BioMarkers	Adult Marrow col23+ Stromal-Il33-high (BioRxiv ChwA5asorU top 100)	16	56	100	28.5714	56	2.84298	0.00796841	0.0421743			Anxa2|Anxa4|Cdkn1a|Cyb5r3|Ecm1|Fth1|Gpnmb|Igfbp6|Ntn1|Phlda3|Pmp22|Prnp|Rnase4|Serpinb6a|Tspo|Ugdh
Up_IL10_cells-BioMarkers.txt	BioMarkers	Adult Trachea endothelial cell (PMC6642641 top 100)	14	47	100	29.7872	47	2.83719	0.0117788	0.0580216			Cd36|Cd38|Epas1|Fabp4|Gngt2|Gpr146|Isg15|Kitl|Ly6c1|Mgll|Nrp1|Rnd1|Scarb1|Slfn5
Up_IL10_cells-BioMarkers.txt	BioMarkers	Adult Skin epidermal cell (PMC6642641 top 100)	11	34	100	32.3529	34	2.83096	0.01261	0.060361			Acsl1|Anxa1|Fabp5|Ggct|Gltp|Itm2b|Lgals3|Mafb|Mettl7a1|Prdx5|Slc31a2
Up_IL10_cells-BioMarkers.txt	BioMarkers	Adult Stomach epithelial cell (PMC6642641 markers)	21	80	186	26.25	43.0108	2.81862	0.010805	0.0536948			Abcd3|Anxa4|Cbr1|Clu|Cystm1|Dstn|Esd|Fabp5|Gstp1|Htatip2|Ifi30|Lgals9|Oasl1|Prr13|Ptgr1|Rnf128|Sri|Tagln2|Tpd52|Tpm1|Ugdh
Up_IL10_cells-BioMarkers.txt	BioMarkers	Adult Hepatocyte (PMC6642641 markers)	38	167	323	22.7545	51.7028	2.81505	0.00835625	0.0435194		Adult Intestinal crypt Late enterocyte precursor cell (PMID26287467 markers - CellMarkerDB)	Aldh1b1|Aldh1l1|Amdhd1|Atf5|B2m|Ctsb|Ctsl|Dbi|Dgat2|Fabp5|Folr1|Fth1|Hexb|Hist1h2bc|Hmgcs1|Ifitm3|Igf1|Lgals9|Lrpap1|Mogat2|Msrb1|Mt1|Mt2|Nipsnap1|Orm1|Ostc|Pgm2|Plgrkt|Prdx1|Prdx6|Rnf128|Slc25a4|Slc31a1|Ssr2|Tmem176b|Tmem37|Tmem9|Tpp1
Up_IL10_cells-BioMarkers.txt	BioMarkers	Adult Intestinal crypt Late enterocyte precursor cell (PMID26287467 markers - CellMarkerDB)	3	5	12	60	41.6667	2.81444	0.0267233	0.107388	Adult Adipocyte (PMC6642641 markers)|Adult Decidual stromal cell (PMC6642641 markers)|Adult Hepatocyte (PMC6642641 markers)|Adult Intestinal crypt Brush cell Tuft cell (PMID26287467 markers - CellMarkerDB)|Adult Intestinal crypt Paneth cell (PMID26287467 markers - CellMarkerDB)|Adult Stromal cell (PMC6642641 markers)		Fth1|Mt1|Mt2
Up_IL10_cells-BioMarkers.txt	BioMarkers	Adult Brain Quiescent neural stem cell (PMID29727663 markers - CellMarkerDB)	3	5	10	60	50	2.81444	0.0267233	0.107388	Adult Astrocyte (PMC6642641 markers)|Adult Brain astrocyte (PMC6642641 top 100)		Clu|Htra1|Mfge8
Up_IL10_cells-BioMarkers.txt	BioMarkers	Adult Bone marrow Mast cell (PMID29466336 markers - CellMarkerDB)	3	5	9	60	55.5556	2.81444	0.0267233	0.107388	Adult B cell (PMC6642641 markers)|Adult Bone marrow Basophil (PMID29466336 markers - CellMarkerDB)|Adult Dendritic cell (PMC6642641 markers)|Adult Endothelial Cell (PMC6642641 markers)|Adult Macrophage (PMC6642641 markers)|Adult Mast cell (PMC6642641 markers)|Adult Monocyte (PMC6642641 markers)|Adult NK cell (PMC6642641 markers)|Adult NK/T cell (PMC6642641 markers)|Adult T cell (PMC6642641 markers)|Term kidney Immune cells (PMID:31118232 top 100)	Adult Bone marrow Basophil (PMID29466336 markers - CellMarkerDB)	Cd53|Ly6e|Srgn
Up_IL10_cells-BioMarkers.txt	BioMarkers	Adult Bladder Basal epithelial cell (PMC6642641 top 100)	20	76	99	26.3158	76.7677	2.76286	0.00933193	0.0474616			Abi1|Adss|Aqp9|Asph|Ccnb2|Cdca3|Dusp7|Eif4h|Fbxl5|Golph3|Gpnmb|Hccs|Hmmr|Hnrnpa3|Irf2bpl|Itga6|Kitl|Lypla1|Map3k1|Slc4a7
Up_IL10_cells-BioMarkers.txt	BioMarkers	Adult B cell (PMC6642641 markers)	72	358	410	20.1117	87.3171	2.73599	0.00832958	0.0435194		Adult Bone marrow Basophil (PMID29466336 markers - CellMarkerDB)|Adult Bone marrow Mast cell (PMID29466336 markers - CellMarkerDB)	Actr3|Apobec3|Arl6ip1|Arpc3|Atp1b3|B2m|Btg1|Calm2|Ccnb2|Cd47|Cd52|Cd53|Cdca3|Cdkn2d|Cenpa|Ctsc|Ctss|Dek|Dnajb11|Dnajc3|Edem2|Erp44|Fau|H3f3a|H3f3b|Hmga1|Hmgn2|Hnrnpa3|Ifi30|Il2rg|Irf8|Isg20|Lgals9|Lman1|Ly6a|Ly6e|Mrpl18|Ndufa1|Pdia4|Pim1|Ppib|Psmb8|Ptgr1|Ptprc|Rap1a|Rasgrp2|Rpl39|Rpn1|Rps15a|Rps9|Sdc1|Sec61g|Serp1|Sh3bp5|Shisa5|Slamf7|Slpi|Snx2|Sp100|Spcs2|Spcs3|Srgn|Ssr2|Ssr3|Ssr4|Stk17b|Tmed10|Tmem123|Tmem176a|Tmem176b|Tspan13|Ube2c
Up_IL10_cells-BioMarkers.txt	BioMarkers	Adult Sertoli cells (PMC6642641 markers)	35	153	195	22.8758	78.4615	2.73501	0.00861883	0.0445306			Ak2|Akr1b8|Anxa2|Casp6|Cd164|Clu|Cox6c|Cox7c|Ctsl|Gatm|H3f3b|Hpcal1|Id3|Itm2c|Lpl|Ndufb4|Ndufc2|Nenf|Ppt1|Psmb1|Rab14|Rnf181|Serpinb6a|Sh3bp5|Snx3|Spp1|Ssr2|St3gal5|Tbca|Timm8b|Tmem9|Ube2b|Ube2e3|Vapa|Vdac3
Up_IL10_cells-BioMarkers.txt	BioMarkers	Term kidney Podocyte (PMID:31118232 top 100)	13	44	96	29.5455	45.8333	2.6998	0.0171504	0.0786263			Arhgap24|Calm2|Csnk1a1|Gadd45a|Gpc1|Mafb|Mgat5|Neat1|Nupr1|Pls3|Rgs3|Slc31a2|Tmem37
Up_IL10_cells-BioMarkers.txt	BioMarkers	Adult Marrow preNeu-2 (Muench Nature 2020 top 100)	22	87	97	25.2874	89.6907	2.68805	0.0103161	0.05166			Abhd5|Arrb2|Cd300lf|Cdca3|Cdkn3|Dgat2|Fcnb|Fgr|Flot2|Glrx|Hexb|Hmgn2|Hsd11b1|Id2|Ppp1r2|Rbms1|Rogdi|Spc25|Sri|Txn1|Ube2c|Wipi1
Up_IL10_cells-BioMarkers.txt	BioMarkers	Adult Urothelium (PMC6642641 markers)	23	92	190	25	48.4211	2.6874	0.0118552	0.0580216			Abcd3|Akr1b8|Anxa4|App|Cbr2|Ctsd|Gltp|Gpnmb|Itm2b|Lgals3|Myof|Pdcl3|Ppfibp2|Ptgr1|Rnase4|Rnf128|S100a11|Sdc1|Sdr42e1|Slc35f5|Srd5a1|Tmem123|Ugdh
Up_IL10_cells-BioMarkers.txt	BioMarkers	Adult Marrow immNeu (Muench Nature 2020 top 100)	7	19	37	36.8421	51.3514	2.66283	0.0164112	0.0763123			Adam8|Bst1|C130026I21Rik|Cd300ld|Grina|Mmp8|Timp2
Up_IL10_cells-BioMarkers.txt	BioMarkers	Adult Skin Inner Bulge keritinocyte stem cell (PMC6642641 top 100)	15	54	94	27.7778	57.4468	2.6279	0.019606	0.0880243			Aplp2|Arhgap44|Azin1|Cst3|Ctnnb1|Cystm1|Dbi|Fmn1|Lap3|Nfil3|Pmp22|Sbsn|Sdc1|Sgms2|Txn1
Up_IL10_cells-BioMarkers.txt	BioMarkers	Adult Oligodendrocyte (PMC6642641 markers)	34	151	253	22.5166	59.6838	2.59243	0.015326	0.0728266			App|Arhgap23|Atp1b3|Bnip3l|Csrp1|Cystm1|Dbi|Etv1|Fth1|Gatm|Gde1|Gltp|Glul|Golga7|Gpx4|Gstp1|Lamp1|Litaf|Neat1|Prnp|Qk|Reep5|Rnf130|Rnf7|Rtn4|Scamp5|Serinc1|Slc48a1|Snapin|Tmbim1|Tmod1|Tspan3|Tubb4a|Vmp1
Up_IL10_cells-BioMarkers.txt	BioMarkers	Adult Marrow cMoP (Muench Nature 2020 top 100)	5	12	15	41.6667	80	2.58344	0.024041	0.0996858			Cd302|Dse|Ifi204|Ifi30|Mafb
Up_IL10_cells-BioMarkers.txt	BioMarkers	Adult Tongue differentiated keratinocyte (PMC6642641 top 100)	14	50	99	28	50.5051	2.5723	0.0160099	0.0749818			Ak2|Blvrb|Dbi|Dgat2|Esd|Fabp5|Gstp1|Hsd17b7|Il13ra1|Lgals3|Mvd|Prdx6|Ptgr1|Rnh1
Up_IL10_cells-BioMarkers.txt	BioMarkers	Adult Bone marrow Stem cell (PMID29915358 markers - CellMarkerDB)	14	50	80	28	62.5	2.5723	0.0160099	0.0749818			Cd274|Fchsd2|Gcnt2|Ifitm2|Ifitm3|Ly6a|Procr|Rbpms2|Shisa5|Srgn|Tmem176a|Tmem176b|Txnip|Zfand5
Up_IL10_cells-BioMarkers.txt	BioMarkers	Adult Kidney Vascular endothelial cell (PMID29622724 markers - CellMarkerDB)	29	126	194	23.0159	64.9485	2.52313	0.0165361	0.0763473			Arid5b|Cd38|Cdkn1a|Clic4|Col4a1|Dram1|Epas1|Fabp4|Id3|Itga6|Lgals9|Ly6c1|Mgll|Myo1c|Nrp1|Pdgfb|Plk2|Rbms1|Rdx|Rhoc|Sash1|Sh3bp5|Slc43a3|Slfn5|Sypl|Tcf4|Tgfbr2|Tmbim1|Vdac3
Up_IL10_cells-BioMarkers.txt	BioMarkers	Adult Mammary_Gland luminal progenitor (PMC6642641 top 100)	13	46	100	28.2609	46	2.51643	0.0203806	0.0908753			Anxa2|Atp2b1|Clu|Cystm1|Dbi|Gas6|Lgals3|Lrg1|Mfge8|Pkp2|Ppp1r2|Rhov|Slc9a3r1
Up_IL10_cells-BioMarkers.txt	BioMarkers	Term kidney Vasculature (PMID:31118232 top 100)	14	51	95	27.451	53.6842	2.48805	0.018172	0.0821525			B2m|Cd38|Ehd4|Fabp4|Fabp5|Gngt2|Hlx|Ifitm3|Isg15|Lgals9|Ly6c1|Ly6e|Mndal|Plk2
Up_IL10_cells-BioMarkers.txt	BioMarkers	Adult Marrow HSCP/MPP (Muench Nature 2020 top 100)	14	51	92	27.451	55.4348	2.48805	0.018172	0.0821525			B2m|Dusp1|Epsti1|Fos|Gcnt2|Glul|Ifi203|Ifitm3|Ly6a|Malat1|Pim1|Procr|Shisa5|Tspan13
Up_IL10_cells-BioMarkers.txt	BioMarkers	Embryonic kidney NP-cluster-9 cell cycle (PMID:31118232 top 100)	19	76	82	25	92.6829	2.44076	0.0225813	0.0973701			Arl6ip1|Aurka|Cdca3|Cenpa|Ckap2l|Cox5a|Cox7a2l|Ctsl|Cycs|Dek|Hmmr|Itm2b|Kpna2|Malat1|Prc1|Spc25|Taf10|Ubc|Ube2c
Up_IL10_cells-BioMarkers.txt	BioMarkers	Adult Mammary_Gland mature luminal cell (PMC6642641 top 100)	13	47	99	27.6596	47.4747	2.42815	0.0227346	0.0973701			Abcg1|Adam10|Cd164|Dgat2|Fam210b|Fbxo6|Glul|Hist1h2bc|Hp|Nek7|Nupr1|Slc7a2|Tspan13
Up_IL10_cells-BioMarkers.txt	BioMarkers	Adult Fat mesenchymal stem cell of adipose (PMC6642641 top 100)	13	47	100	27.6596	47	2.42815	0.0227346	0.0973701	Adult Stromal cell (PMC6642641 markers)		C1ra|C3|Cd302|Cd63|Ctsl|Ecm1|Htra1|Igfbp6|Nupr1|Pmp22|Rnase4|Slc43a3|Timp2
Up_IL10_cells-BioMarkers.txt	BioMarkers	Adult Trachea Secretory cell (PMID30069046 markers - CellMarkerDB)	9	29	72	31.0345	40.2778	2.41499	0.0312786	0.12193			Cbr2|Cd36|Creb3l1|Hp|Isg20|P2rx4|Por|Serp1|Slc7a2
Up_IL10_cells-BioMarkers.txt	BioMarkers	Adult Retina Rheaume et al.Nat Commun.37 (PMID30018341 markers - CellMarkerDB)	3	6	17	50	35.2941	2.3976	0.0475338	0.168177			Creb5|Snx7|Tagln2
Up_IL10_cells-BioMarkers.txt	BioMarkers	Adult Kidney Collecting duct intercalated cell (PMID29622724 markers - CellMarkerDB)	3	6	14	50	42.8571	2.3976	0.0475338	0.168177	Adult Intercalated cells of collecting duct (PMC6642641 markers)		Atp6v0d2|Cycs|Uqcrb
Up_IL10_cells-BioMarkers.txt	BioMarkers	Adult Bone marrow Dendritic cell (PMID27984734 markers - CellMarkerDB)	3	6	11	50	54.5455	2.3976	0.0475338	0.168177			Cst3|Ifit1|Irf8
Up_IL10_cells-BioMarkers.txt	BioMarkers	Adult Kidney Medullary cell (PMID28851704 markers - CellMarkerDB)	21	87	162	24.1379	53.7037	2.38685	0.0230264	0.097975			Atp2b1|Cfh|Col4a1|Csrp1|Ctsl|Cux1|Eid1|Flrt2|Gas6|Glipr2|Lbh|Lhfpl2|Mgll|Pam|Pla2g4a|Pmp22|Rrbp1|Sdf4|Tpm1|Trps1|Zeb2
Up_IL10_cells-BioMarkers.txt	BioMarkers	Adult Adipose tissue Schwalie et al.Nature.P3 (PMID29925944 markers - CellMarkerDB)	26	113	193	23.0088	58.5492	2.38589	0.023568	0.0989854			Abcg1|Arap1|Arhgap44|Arl8b|Cd302|Cfh|Clu|Cst3|Ctsl|Ecm1|Fth1|Gas6|Gpnmb|Igf1|Igsf3|Il6st|Kitl|Lgals8|Litaf|Mfap1a|Nrp1|Ntn1|Prnp|Slc48a1|Sms|Tpp1
Up_IL10_cells-BioMarkers.txt	BioMarkers	Embryonic kidney NP-cluster-4 Tmem100 (PMID:31118232 top 100)	16	62	97	25.8065	63.9175	2.38129	0.0299603	0.118207			Bambi|Clu|Cox6b1|Cox6c|Cox7a2|Cox7b|Cox8a|Ctsl|Id2|Id3|Ndufa4|Rcn1|S100a11|Ube2c|Uqcr10|Usmg5
Up_IL10_cells-BioMarkers.txt	BioMarkers	Adult Limb_Muscle skeletal muscle satellite cell (PMC6642641 top 100)	18	72	100	25	72	2.37523	0.0293755	0.116606			Arid5b|Bag3|Cfl2|Cnn3|Eif4a1|Glul|Kcnn3|Mvp|Nfkb2|Por|Relb|Sgms2|Slc39a14|Slc43a3|Stx11|Tmbim1|Ube2d3|Zswim4
Up_IL10_cells-BioMarkers.txt	BioMarkers	Adult Pancreatic acinar cell (PMC6642641 markers)	35	162	195	21.6049	83.0769	2.35947	0.0259254	0.106147			Aldh1b1|Atp5j|Atp5j2|Cd63|Clu|Cox6b1|Cox7b|Cox7c|Fabp5|Hmgn2|Ifitm3|Minos1|Mt1|Mt2|Ndufa13|Ndufv2|Nedd8|Nme4|Nupr1|Ppib|Prdx6|Rbx1|Reep5|Rnase4|Rnh1|Rpl17|Rps27l|Rps9|Spp1|Ssr2|Sub1|Ube2c|Uchl5|Uqcrb|Usmg5
Up_IL10_cells-BioMarkers.txt	BioMarkers	Adult Spleen macrophage (PMC6642641 top 100)	13	48	97	27.0833	49.4845	2.342	0.0256077	0.10551			Anxa1|Anxa2|Ccl5|Ccr5|Cst7|Efhd2|Gpc1|Hsd11b1|Id2|Itgam|Plekhf1|Rhoc|Tmem37
Up_IL10_cells-BioMarkers.txt	BioMarkers	Adult Marrow proNeu-2 (Muench Nature 2020 top 100)	18	73	90	24.6575	81.1111	2.30962	0.0308049	0.120807			Cd63|Csf3r|Ctsb|Dstn|Fam49b|Gadd45b|Gatm|Gsr|Gtf2f2|Igsf6|Kdelr2|Mtf1|Ptgr1|Sat1|Sgms2|Tcn2|Tmem38b|Ypel5
Up_IL10_cells-BioMarkers.txt	BioMarkers	Embryonic Hepatocyte (PMC6434952 markers)	73	381	717	19.1601	53.1381	2.29653	0.0237407	0.0990717			Abcd3|Acadl|Acbd3|Acbd5|Acsl1|Acsl4|Aifm1|Aldh1l1|Amdhd1|Anxa4|Arl5a|Bcl3|C1ra|C1rl|C3|Ccdc122|Ccdc125|Ccdc159|Cd302|Ddah1|Desi2|Dgat2|Dnajc3|Eepd1|Ell|Fabp5|Fam114a1|Fam20c|Fbxl5|Flad1|Fndc3b|Hmgcs1|Hnrnpa3|Hsd17b12|Hsd17b7|Ikbke|Il18bp|Impa1|Ivd|Kras|Lgals3bp|Lpl|Minos1|Mmp19|Mocs2|Mogat2|Mvd|Nek6|Nfkbiz|Nipsnap1|Nsdhl|Ostc|Pdia4|Pgm2|Prdx1|Rad23b|Raf1|Rrbp1|Sacm1l|Sec24d|Sh3bgrl|Slc20a2|Slc25a1|Slc25a23|Slc35f5|Slc7a2|Spc25|Stard4|Stat2|Stat3|Sucla2|Tmem37|Ttc37
Up_IL10_cells-BioMarkers.txt	BioMarkers	Embryonic Brain endothelial (PMC6434952 markers)	35	164	269	21.3415	60.9665	2.27908	0.0273344	0.10917			Abca1|Abcg1|Abhd2|Acaa1a|Arpc3|Atf3|Baiap2|C2cd2|Casp6|Cd40|Ddi2|Fbxw11|Fxyd5|Hapln3|Kcnj2|Lhfpl2|Lrp10|Lrp8|Man2a1|Myo10|Nampt|Nlrc3|Nmi|Nod1|Nos2|Ppic|Ppp1r2|Prex1|Rassf2|Rell1|Slc31a1|Slc31a2|Srgap2|St8sia4|Sypl
Up_IL10_cells-BioMarkers.txt	BioMarkers	Adult Limb_Muscle mesenchymal stem cell (PMC6642641 top 100)	12	44	100	27.2727	44	2.27711	0.0323171	0.124488			C1ra|C3|Ecm1|Htra1|Ifi204|Igf1|Igfbp6|Lbp|Ly6a|Rnase4|Timp2|Ugdh
Up_IL10_cells-BioMarkers.txt	BioMarkers	Adult Kidney kidney collecting duct epithelial cell (PMC6642641 top 100)	13	49	99	26.5306	49.4949	2.25787	0.0414909	0.153469			Atp5j|Atp5l|Clu|Cox5a|Cox6b1|Cox6c|Cox7b|Cox8a|Mt1|Mt2|Ndufa4|Sdc4|Spp1
Up_IL10_cells-BioMarkers.txt	BioMarkers	Adult Small intestine Brush cell Tuft cell (PMID29144463 markers - CellMarkerDB)	16	64	90	25	71.1111	2.23856	0.0337872	0.128628			Arpc5|Asah1|Cd47|Fyb|Il13ra1|Inpp5b|Mocs2|Ndufaf3|Pik3r5|Pla2g4a|Reep5|Tmem176a|Tmem176b|Tmem9|Vav1|Vdac3
Up_IL10_cells-BioMarkers.txt	BioMarkers	Adult Intestinal crypt Brush cell Tuft cell (PMID26287467 markers - CellMarkerDB)	28	127	199	22.0472	63.8191	2.22601	0.0329434	0.126154		Adult Intestinal crypt Late enterocyte precursor cell (PMID26287467 markers - CellMarkerDB)	Anxa4|B2m|Calm1|Calm2|Ccdc92|Cd300lf|Cd47|Clmn|Dbi|Ero1lb|Fth1|Fyb|Gdi1|H3f3a|H3f3b|Ifitm2|Il13ra1|Mt1|Mt2|Pik3r5|Pla2g4a|Psmd4|Reep5|Tcf4|Tmem176a|Tmem176b|Txn1|Vav1
Up_IL10_cells-BioMarkers.txt	BioMarkers	Adult Brain Endothelial cell (PMID29024657 markers - CellMarkerDB)	7	22	46	31.8182	47.8261	2.20571	0.037033	0.137835	Adult Brain endothelial cell (PMC6642641 top 100)		Ifitm3|Kitl|Ly6a|Ly6c1|Sgms1|Slc2a1|Srgn
Up_IL10_cells-BioMarkers.txt	BioMarkers	Embryo Pre-haematopoietic stem cell (PMID27225119 markers - CellMarkerDB)	14	55	89	25.4545	61.7978	2.16891	0.0370525	0.137835			Clu|Cyp26b1|Gcnt2|Irf2|Lama5|Lgals3bp|Mctp1|Procr|Slc22a4|Slc25a23|St3gal1|Timp2|Tmem176b|Wdfy1
Up_IL10_cells-BioMarkers.txt	BioMarkers	Adult Marrow preNeu-1 (Muench Nature 2020 top 100)	5	14	22	35.7143	63.6364	2.16708	0.0469738	0.168177			Ikbke|Itm2b|Mogat2|Rnd1|S100a13
Up_IL10_cells-BioMarkers.txt	BioMarkers	Adult Lacrimal gland Immune cell (PMID28576768 markers - CellMarkerDB)	5	14	15	35.7143	93.3333	2.16708	0.0469738	0.168177	Adult Fat myeloid cell (PMC6642641 top 100)|Adult Heart leukocyte (PMC6642641 top 100)|Adult Kidney macrophage (PMC6642641 top 100)|Adult Macrophage (PMC6642641 markers)|Adult Microglia (PMC6642641 markers)|Embryonic White blood cell (PMC6434952 markers)|Term kidney Immune cells (PMID:31118232 top 100)		C1qa|C1qc|Cd52|Cd68|Ctss
Up_IL10_cells-BioMarkers.txt	BioMarkers	Adult Primordial germ cell (PMC6642641 markers)	34	163	195	20.8589	83.5897	2.09832	0.0458896	0.168177			Arpc1a|Atp5f1|Atp5j2|Cisd1|Cox5a|Cox6c|Cox7a2|Cox7c|Cyc1|Eif2s2|Hat1|Hccs|Hprt|Id3|Iqcb1|Minos1|Mrpl35|Mycbp|Ndufa1|Ndufa6|Ndufc2|Nmt2|Pfdn1|Rbpms2|Rpl17|Rpl39|Rps15a|Rps27l|Srp14|Sub1|Tbca|Tex101|Timm8b|Uqcrb
Up_IL10_cells-BioMarkers.txt	BioMarkers	Adult Intestinal crypt Paneth cell (PMID26287467 markers - CellMarkerDB)	41	204	282	20.098	72.3404	2.04495	0.0474352	0.168177		Adult Intestinal crypt Late enterocyte precursor cell (PMID26287467 markers - CellMarkerDB)	Abcd4|Anxa4|Arfgap3|Atp6ap2|Atrx|Bri3bp|Bsg|Ccl6|Cd63|Cox6b1|Cox7a2|Cox8a|Creb3l1|Cyb5r3|Cycs|Dbi|Eid1|Fau|Fth1|Fyco1|Gadd45b|Galnt7|Gpx4|Lamc2|Ly6e|Matr3|Mbnl2|Mt1|Mt2|Ndufa6|Npc2|Nupr1|Rnase4|Rpl17|Rps9|Snx10|Tcf4|Tmem176b|Tnfrsf21|Tpd52|Txn1
Up_IL10_cells-BioMarkers.txt	BioMarkers	Embryonic Medullary Collecting Duct (PMC5930237 markers)	17	72	196	23.6111	36.7347	2.04437	0.0470005	0.168177			Anxa1|Clmn|Coro2a|Cstb|Cystm1|Dstn|Dusp10|Epsti1|Gadd45b|Malat1|Oas1g|Ptgr1|Rhou|Rnf128|S100a11|Tes|Tnfrsf21
Up_IL10_cells-BioMarkers.txt	BioMarkers	Adult Thymus DN4-DP in transition Cd69 negative thymocytes (PMC6642641 top 100)	15	62	89	24.1935	69.6629	2.02491	0.0496961	0.174768			Ap3s1|Bcl2l1|Bcl6|Cd164|Clk3|Dck|Dnajc15|F13a1|H3f3b|Ifngr1|Malat1|Mr1|Ppm1h|Psap|Txnip
Up_IL10_cells-BioMarkers.txt	BioMarkers	Adult Brain Type II spiral ganglion neuron (PMID30078709 markers - CellMarkerDB)	67	357	534	18.7675	66.8539	2.00946	0.0499774	0.174768			Abhd2|Acadl|Antxr2|Apobec1|Arpc5|Atp10d|Cblb|Cd47|Cd63|Cflar|Chmp1a|Clint1|Csrp1|Flot2|Fpgt|Furin|Gadd45g|Gstp1|Hmgn2|Hpcal1|Id2|Id3|Igsf8|Il3ra|Il4ra|Irgm2|Itsn1|Kitl|Klhl5|Mafb|Mpv17l2|Myo1c|Nampt|Nck2|Nfkbie|Nrp1|Pam|Pdia4|Plcb3|Prdx1|Psme2|Pwwp2b|Rap1b|Rbms1|Rcn1|Rgs3|Rhoc|Rnase4|Rnf181|Rrbp1|S100a13|Samd8|Sdsl|Sh3bgrl|Slc9a3r1|Ssr4|St8sia4|Tbl1x|Tmbim1|Tmem106a|Tmem176a|Tmem176b|Tmx1|Tpd52|Tpm4|Trem2|Trim25
Up_IL10_cells-Biotypes.txt	Biotypes	Gene-Set Name	Number Changed	Number Measured	Number in Gene-Set	Percent Changed	Percent Present	Z Score	FisherExactP	AdjustedP	redundant with terms	inverse redundant	gene symbols
Up_IL10_cells-Biotypes.txt	Biotypes	transmembrane	375	1888	3907	19.8623	48.3235	5.30376	1.67e-07	1.15e-06			A4galt|AB124611|Abcc5|Abcd3|Abcd4|Abcg1|Abhd2|Acbd3|Acbd5|Acsl1|Acsl4|Adam10|Adam9|Adcy9|Adora2b|Afg3l2|Alg14|Antxr2|Aplp2|App|Arl6ip1|Asph|Atp10d|Atp5j2|Atp6ap2|Atp6v0c|Atp6v1b2|Atp7a|Atp8a1|Atrnl1|B3galnt1|B4galt6|Bambi|Bcap29|Bcl2l1|Bcl2l13|Bet1|Bnip3l|Bri3bp|Bsg|C3ar1|C5ar2|Cant1|Ccr5|Cd164|Cd274|Cd300ld|Cd300lf|Cd302|Cd36|Cd38|Cd53|Cd63|Cd68|Cd84|Cept1|Cers6|Chpf|Chst11|Cisd1|Clcc1|Clcn5|Clec10a|Clec4d|Clec4n|Clmn|Cmtm6|Cox14|Cox15|Cox6c|Cox7b|Cox7c|Cox8a|Creb3l1|Csf1|Csf3r|Cyc1|Cystm1|D11Wsu47e|Dirc2|Dnajc1|Dnajc15|Dnajc16|Dpy19l4|Dram1|Dram2|Dse|E130311K13Rik|Elovl5|Emb|Emp1|Erap1|Ergic2|Fam171a2|Fam174a|Fam210b|Fcgr1|Fcrl1|Fndc3a|Fndc3b|Furin|Fxyd5|Fyco1|Galnt1|Galnt7|Gcnt2|Gdpd2|Ggta1|Ginm1|Glg1|Gnptab|Gpr137b|Gpr146|Gpr157|Gramd1a|Grina|Hfe|Hs2st1|Hsd11b1|Hsd17b12|Hsd17b7|I830077J02Rik|Icam1|Ifitm2|Ifitm3|Ifnar1|Ifngr1|Igsf3|Igsf6|Igsf8|Il10rb|Il13ra1|Il1rap|Il2rg|Il3ra|Il4ra|Inpp5b|Itgam|Itm2c|Kcnj2|Kcnk13|Kcnn3|Kdelr2|Kitl|Kmo|Kremen1|Lamp1|Lamp2|Laptm4b|Leprot|Letmd1|Lhfpl2|Lman1|Lpgat1|Lrba|Lrp10|Lrp11|Lrp8|Lrrc25|Lrrc59|Lrrc8b|Ltb4r1|M6pr|Man1a|Man2a1|Maoa|Marco|Mavs|Mcl1|Mcoln2|Mertk|Mfap3l|Mfsd1|Mgat1|Mgat5|Minos1|Mogat2|Mpp5|Mpv17l2|Mr1|Mrap|Mrc1|Mrgpre|Ms4a6d|Msr1|Myof|Nceh1|Ndfip2|Ndufa1|Ndufa13|Ndufa3|Ndufb4|Ndufb5|Ndufc1|Ndufc2|Ninj1|Nipa2|Nptn|Nrp1|Nrp2|Nsdhl|Nus1|Ostc|Ostm1|P2ry2|Pet100|Pex19|Pex2|Pgap1|Pgap2|Piga|Pld3|Pmp22|Pnpla8|Pqlc3|Praf2|Procr|Prrg4|Ptger4|Ptpre|Reep5|Rell1|Relt|Rnf128|Rnf130|Rnf149|Rnf150|Rpn1|Rtn3|S1pr2|Scamp1|Scamp5|Scara3|Sdc1|Sdc4|Sdhc|Sdr42e1|Sec22b|Sec61g|Selplg|Sema4b|Serinc1|Serp1|Sft2d1|Sfxn5|Shisa5|Slamf7|Slc10a6|Slc11a2|Slc12a7|Slc12a9|Slc16a1|Slc16a10|Slc16a6|Slc17a5|Slc20a2|Slc22a4|Slc25a16|Slc25a23|Slc25a30|Slc25a35|Slc25a4|Slc25a45|Slc25a51|Slc2a1|Slc30a4|Slc30a9|Slc31a1|Slc31a2|Slc35a3|Slc35f5|Slc35f6|Slc37a2|Slc43a3|Slc48a1|Slc4a7|Slc4a8|Slc7a2|Slc7a7|Slc9a1|Smim15|Smpd2|Spcs2|Sptlc2|Sptssa|Srd5a1|Ssr2|Ssr4|Sstr5|St6galnac6|Stx12|Stx7|Suco|Sypl|Tarm1|Tgoln1|Timm17a|Tmbim1|Tmed1|Tmed10|Tmed2|Tmed5|Tmed8|Tmem106a|Tmem106b|Tmem123|Tmem135|Tmem140|Tmem159|Tmem161b|Tmem165|Tmem167|Tmem173|Tmem176a|Tmem176b|Tmem179b|Tmem184c|Tmem199|Tmem230|Tmem245|Tmem258|Tmem30a|Tmem33|Tmem37|Tmem38b|Tmem40|Tmem41b|Tmem50a|Tmem65|Tmem87b|Tmem9|Tmem9b|Tmx1|Tmx2|Tmx3|Tnfrsf11a|Tnfrsf1a|Tnfrsf21|Tnfrsf26|Tnfrsf9|Tnfsf14|Tpra1|Tpst2|Tram2|Trem2|Trim13|Tspan13|Tspan14|Tspan17|Tspan3|Tspan31|Tspan4|Tspo|Tvp23b|Usmg5|Uxs1|Vamp4|Vamp7|Vangl1|Vapa|Vkorc1l1|Vma21|Vmp1|Vps35|Vps45|Vti1b|Xkr8|Xpr1|Xylt1|Xylt2|Yipf4|Yipf5|Yipf6|Yme1l1|Zdhhc6
Up_IL10_cells-Biotypes.txt	Biotypes	extracellular	133	631	1811	21.0777	34.8426	3.52681	0.00069115	0.00138231			Adam9|Adora2b|Alkbh7|Anxa1|Anxa2|Aplp2|App|B2m|Bcl3|C1ra|C1rl|C3|C4b|Casp1|Ccdc126|Ccl12|Ccl5|Ccl6|Ccl8|Cd274|Cd40|Cd47|Cd5l|Cdkn1a|Cfh|Chid1|Cltc|Clu|Cmtm6|Col4a1|Crtap|Csf1|Cst3|Cst7|Ctsb|Ctsd|Ctsz|Dnajb6|Dpp7|Ecm1|Enpp6|Erap1|F13a1|Fam20c|Fam3c|Fcgr2b|Fos|Furin|Galnt1|Gas6|Gdf15|Ggh|Gla|Glg1|Glipr2|Gpc1|Hapln3|Hp|Hsd17b12|Htra1|Hyal3|Icam1|Ifi30|Ifnar2|Igf1|Igfbp6|Il18bp|Il1a|Il1rap|Il4ra|Il6st|Isg15|Itga6|Itm2b|Jak3|Kitl|Lama5|Lamc1|Lbp|Lgals3|Lgals3bp|Lgals9|Lipg|Loxl3|Lpl|Lrp8|Lrpap1|Ly86|Mertk|Mfap1a|Mfge8|Mmp19|Mmp8|Mvp|Myo1c|Myof|Nenf|Nfkb2|Notum|Npc2|Nyx|Orm1|P2rx4|Pdgfb|Pla2g15|Plaa|Plau|Pon3|Ppt1|Prrg4|Prtn3|Psap|Rgcc|Rnase4|S100a13|Sbsn|Sdc1|Sdc4|Sdcbp|Slpi|Spp1|Srgn|St3gal1|Tbc1d15|Tcn2|Tctn1|Tnfrsf1a|Tnfrsf9|Tnfsf14|Tor2a|Trem2|Twsg1|Txn1
Up_IL10_cells-CTDOntology.txt	Ontology Type	Ontology Name(Ontology-ID)	Number Changed	Number Measured	Number in Ontology	Percent Changed	Percent Present	Z Score	FisherExactP	AdjustedP	redundant with terms	inverse redundant	gene symbols
Up_IL10_cells-CTDOntology.txt	Diseases	Arterial Occlusive Diseases(CTD:0004908)	41	126	202	32.5397	62.3762	3.71452	0.00042259	0.7023		Helminthiasis|Polyradiculoneuropathy|Reoviridae Infections	Abca1|Acp1|Aif1|B2m|Ccl5|Ccr5|Cd36|Cd40|Cst3|Ctsb|Ctsd|Ctsl|Ctss|Dusp1|F13a1|Furin|Gsr|Hfe|Hmox1|Hp|Ifngr1|Igf1|Il18bp|Il6st|Lipg|Lpl|Lrp8|Ltb4r1|Mapk9|Msr1|Nampt|Nos2|Pla2g15|Pon3|Prdx6|Ptger4|Tgfbr2|Timp2|Tnfrsf1a|Txn1|Wrn
Up_IL10_cells-CTDOntology.txt	Diseases	Lymphoma, Large B-Cell, Diffuse(CTD:0006954)	3	3	4	100	75	3.47803	0.00780907	1			Bcl6|Cd40|Nfkbia
Up_IL10_cells-CTDOntology.txt	Diseases	Keratosis(CTD:0000664)	6	11	20	54.5455	55	2.88866	0.0110615	1			Abhd5|Ctsc|Gba|Il1a|Nsdhl|Tgm1
Up_IL10_cells-CTDOntology.txt	Diseases	Cardiomyopathy, Hypertrophic(CTD:0001272)	10	23	36	43.4783	63.8889	2.85449	0.013959	1			Casp3|Cd36|Cox15|Ctsl|Icam1|Igf1|Prkag2|Slc25a4|Timp2|Tpm1
Up_IL10_cells-CTDOntology.txt	Diseases	Neoplasms, Plasma Cell(CTD:0006049)	7	14	15	50	93.3333	2.83423	0.0109118	1			Cd40|Kras|Lig4|Myc|Nfkbia|Sod2|Spp1
Up_IL10_cells-CTDOntology.txt	Diseases	Sphingolipidoses(CTD:0004852)	7	14	17	50	82.3529	2.83423	0.0109118	1			Asah1|Gba|Gla|Glb1|Hexb|Npc2|Sumf1
Up_IL10_cells-CTDOntology.txt	Diseases	Myocardial Infarction(CTD:0006167)	29	93	162	31.1828	57.4074	2.81518	0.00706216	1			Bcl2l1|C3|Casp1|Ccl5|Col4a1|Ctsb|Cybb|F13a1|Hfe|Hif1a|Hmox1|Hp|Igf1|Il18bp|Il4ra|Lipg|Lpl|Lrp8|Lrpap1|Mapk1|Plcb3|Sdc1|Sdc4|Sod2|Spp1|Tnfrsf1a|Txn1|Txnrd1|Wrn
Up_IL10_cells-CTDOntology.txt	Diseases	Diabetes Mellitus, Type 1(CTD:0002407)	24	74	141	32.4324	52.4823	2.77049	0.0102331	1			Acp1|Aif1|B2m|C3|Casp3|Cblb|Ccl5|Ccr5|Cd36|Cd38|Ctsb|Ctsl|Dusp1|Icam1|Igf1|Il1a|Nos2|Psmb8|Sod2|Tap1|Tap2|Timp2|Vav1|Xylt1
Up_IL10_cells-CTDOntology.txt	Diseases	Polyradiculoneuropathy(CTD:0006216)	3	4	9	75	44.4444	2.76366	0.0266135	1	Arterial Occlusive Diseases		Ccl5|Cst3|Ctsb
Up_IL10_cells-CTDOntology.txt	Diseases	Fibrosarcoma(CTD:0005603)	3	4	6	75	66.6667	2.76366	0.0266135	1			Cdc42|Pdgfb|Tnfrsf1a
Up_IL10_cells-CTDOntology.txt	Diseases	Reoviridae Infections(CTD:0004771)	3	4	4	75	100	2.76366	0.0266135	1	Arterial Occlusive Diseases		Ctsb|Ctsl|Ctss
Up_IL10_cells-CTDOntology.txt	Diseases	Myositis, Inclusion Body(CTD:0001540)	3	4	4	75	100	2.76366	0.0266135	1			Clu|Sod2|Tubg1
Up_IL10_cells-CTDOntology.txt	Diseases	Conjunctival Diseases(CTD:0000943)	3	4	7	75	57.1429	2.76366	0.0266135	1			Ccl5|Il4ra|Irf1
Up_IL10_cells-CTDOntology.txt	Diseases	Helminthiasis(CTD:0000120)	3	4	14	75	28.5714	2.76366	0.0266135	1	Arterial Occlusive Diseases		Cd40|Ctsb|Tnfrsf1a
Up_IL10_cells-CTDOntology.txt	Diseases	Severe Combined Immunodeficiency(CTD:0000219)	6	12	17	50	70.5882	2.62222	0.0184854	1			Dclre1c|Il2rg|Jak3|Ptprc|Rfxank|Tapbp
Up_IL10_cells-CTDOntology.txt	Diseases	Glomerulonephritis, Membranous(CTD:0006868)	4	7	11	57.1429	63.6364	2.47375	0.0323933	1			Abca1|C3|Cfh|Lrpap1
Up_IL10_cells-CTDOntology.txt	Diseases	Iron Metabolism Disorders(CTD:0001410)	4	7	10	57.1429	70	2.47375	0.0323933	1			Cst3|Fth1|Ftl1|Slc11a2
Up_IL10_cells-CTDOntology.txt	Diseases	Intracranial Hemorrhages(CTD:0005164)	11	29	40	37.931	72.5	2.45639	0.0305425	1			Anxa1|C3|Cfh|Col4a1|Cybb|F13a1|Hif1a|Hmox1|Icam1|Nfkb2|Nos2
Up_IL10_cells-CTDOntology.txt	Diseases	Pneumonia, Bacterial(CTD:0006372)	17	51	78	33.3333	65.3846	2.44556	0.0197387	1			Abcc1|C3|C3ar1|Ccl5|Ccl8|Ccr5|Cd40|Chuk|Csf3r|Hmox1|Hp|Icam1|Ifnar1|Irf1|Nod1|Nos2|Tnfrsf1a
Up_IL10_cells-CTDOntology.txt	Diseases	Anemia(CTD:0004828)	8	19	34	42.1053	55.8824	2.44009	0.0362004	1			Cfh|Cst3|Gsr|Hp|Pgk1|Slc11a2|Sod2|Tcn2
Up_IL10_cells-CTDOntology.txt	Diseases	Esophageal Diseases(CTD:0004977)	7	16	32	43.75	50	2.40255	0.0252516	1			Ccl5|Ctsc|Hmox1|Il4ra|Sod2|Tap1|Tap2
Up_IL10_cells-CTDOntology.txt	Diseases	Metabolic Syndrome X(CTD:0000742)	14	42	68	33.3333	61.7647	2.21244	0.0470041	1			Abca1|C3|Ccl5|Cd36|Cst3|Fabp4|Hp|Hsd11b1|Icam1|Itgav|Lipg|Lrpap1|Nampt|Tnfrsf1a
Up_IL10_cells-CTDOntology.txt	Diseases	Radiation Injuries(CTD:0001778)	5	11	20	45.4545	55	2.13083	0.0487387	1			Aif1|C3|Il1a|Tgfbr2|Tnfrsf1a
Up_IL10_cells-CTDOntology.txt	Diseases	Fever(CTD:0001698)	5	11	14	45.4545	78.5714	2.13083	0.0487387	1			Ccl5|Ccr5|Hmox1|Pla2g4a|Tnfrsf1a
Up_IL10_cells-GOSlim.txt	Ontology Type	Ontology Name(Ontology-ID)	Number Changed	Number Measured	Number in Ontology	Percent Changed	Percent Present	Z Score	FisherExactP	AdjustedP	redundant with terms	inverse redundant	gene symbols
Up_IL10_cells-GOSlim.txt	cellular_component	vacuole(GO:0005773)	83	258	327	32.1705	78.8991	7.9097	1.2e-12	4.98e-11	cytoplasm		Adam8|Aga|Arl8b|Asah1|Atg5|Atp6v0c|Atp6v0d2|Atp6v1d|Atp6v1g1|Atp6v1h|Cd164|Cd63|Cd68|Chid1|Cst3|Ctsb|Ctsc|Ctsd|Ctsl|Ctso|Ctss|Ctsz|Dirc2|Dld|Dpp7|Dram1|Dram2|Fyco1|Gabarap|Gabarapl2|Galc|Galns|Gba|Ggh|Gla|Glb1|Gns|Gpr137b|Hexb|Htt|Hyal3|Idua|Ifi30|Ifitm3|Irgm1|Itm2c|Lamp1|Lamp2|Lamtor1|Lamtor5|Lgmn|Litaf|M6pr|Map1lc3b|Mt1|Mtmr2|Npc2|Ostm1|Pla2g15|Plbd2|Plekhf1|Ppt1|Psap|Rab7|Rab9|Rraga|Slc11a2|Slc17a5|Slc35f6|Slc48a1|Snap23|Sppl2a|Srgn|Tmbim1|Tmem106b|Tmem9|Tnfaip3|Tpp1|Vamp7|Vmp1|Vps11|Vps4b|Wipi1
Up_IL10_cells-GOSlim.txt	cellular_component	cytoplasm(GO:0005737)	1046	6060	8446	17.2607	71.7499	7.78273	5.17e-15	4.29e-13		Golgi apparatus|endoplasmic reticulum|vacuole|vesicle	A4galt|Aak1|Abca1|Abcc1|Abcd3|Abcd4|Abcg1|Abhd5|Abi1|Abi3|Acaa1a|Acadl|Acbd3|Acbd5|Acer3|Acp1|Acsl1|Acsl4|Actr2|Actr3|Adam10|Adam8|Adam9|Adamts1|Adar|Adhfe1|Ado|Adss|Afg3l2|Aftph|Aga|Ago3|Agtpbp1|Ahcyl1|Aicda|Aif1|Aifm1|Ak2|Akap6|Akr1b8|Alas1|Aldh1b1|Aldh1l1|Alg14|Alkbh7|Amdhd1|Anxa1|Anxa2|Anxa7|Ap1ar|Ap1b1|Ap1g1|Ap1s2|Ap2s1|Ap3m1|Ap3s1|Apbb1ip|Api5|Apobec1|Apobec3|App|Arap1|Arcn1|Arf1|Arf2|Arfgap3|Arfip1|Arhgap10|Arhgap24|Arhgap44|Arhgef37|Arl1|Arl6ip1|Arl8b|Arnt|Arpc1a|Arpc3|Arpc5|Arrb2|Asah1|Asap1|Asph|Aspm|Atad1|Atf5|Atg12|Atg5|Atp1b3|Atp5d|Atp5e|Atp5f1|Atp5j|Atp5j2|Atp5l|Atp5s|Atp6v0c|Atp6v0d2|Atp6v1a|Atp6v1b2|Atp6v1d|Atp6v1e1|Atp6v1g1|Atp6v1h|Atp7a|Atp8a1|Auh|Aurka|B2m|B3galnt1|B4galt6|Bach1|Bag3|Baiap2|Bambi|Bcap29|Bcl2l1|Bcl2l11|Bcl2l13|Bcl3|Bet1|Birc3|Blm|Blmh|Bloc1s6|Blvrb|Bnip2|Bnip3l|Braf|Bri3bp|Bscl2|Bsg|Btg1|C2cd2|Calm1|Calm2|Camk2d|Cant1|Caprin2|Capza1|Capza2|Capzb|Casp1|Casp3|Casp6|Casp7|Cblb|Cbr1|Cbr2|Ccdc125|Ccdc50|Ccdc88a|Ccdc92|Ccl5|Ccng1|Cd164|Cd302|Cd36|Cd63|Cd68|Cdc25b|Cdc37l1|Cdc42|Cdc42ep3|Cdca3|Cdk14|Cdkn1a|Cdkn2d|Cdkn3|Cenpc1|Cep70|Cep72|Cep95|Cept1|Cers6|Cfl2|Chic2|Chid1|Chmp1a|Chmp2a|Chmp3|Chmp5|Chp1|Chpf|Chst11|Chuk|Cisd1|Ckap2|Clcc1|Clcn5|Clic4|Clint1|Clip1|Clk1|Clk3|Clmn|Clock|Cltc|Clu|Cmc2|Cmpk1|Cndp2|Cnot4|Cnot7|Coa3|Commd6|Cops2|Copz1|Coq7|Cox14|Cox15|Cox5a|Cox6b1|Cox6c|Cox7a2|Cox7a2l|Cox7b|Cox7c|Cox8a|Cped1|Cpne3|Creb3l1|Crtap|Crtc3|Cryzl1|Csde1|Csf1|Csnk1a1|Cst3|Cstb|Ctnnb1|Ctsb|Ctsc|Ctsd|Ctsl|Ctso|Ctss|Ctsz|Cux1|Cyb5r3|Cyb5r4|Cybb|Cyc1|Cycs|Cyfip1|Cyld|Cyp26b1|Daam1|Dab2|Dars|Dazap2|Dbi|Dctn4|Dcxr|Ddah1|Ddhd1|Ddit3|Ddx6|Dennd1a|Dennd6a|Desi2|Dgat2|Dguok|Dhdds|Dhx58|Dirc2|Dld|Dmxl2|Dnajb11|Dnajb4|Dnajb6|Dnajb9|Dnajc1|Dnajc15|Dnajc3|Dnm1l|Dnm2|Dpp7|Dram1|Dram2|Dse|Dstn|Dtx3l|Dusp10|Dusp7|Dync1li1|Dynlt3|Eapp|Edem3|Ehd4|Eid1|Eif2a|Eif2b2|Eif2s1|Eif4e|Eif4e3|Eif4h|Elovl5|Emc7|Eml2|Ensa|Epas1|Epm2aip1|Eps8|Erap1|Ergic2|Ern1|Ero1lb|Erp44|Esd|Eya4|F13a1|Fabp4|Fabp5|Faim|Fam110b|Fam114a1|Fam129b|Fam160a2|Fam3c|Fau|Fbxl5|Fbxo4|Fbxo6|Fbxw11|Fbxw7|Fcgr2b|Fcho2|Fcrlb|Fem1b|Fem1c|Fgd6|Fgr|Flot1|Flot2|Fmn1|Fndc3a|Fndc3b|Fnip2|Frmd4a|Frmd4b|Fth1|Fundc1|Fundc2|Furin|Fyb|Fyco1|G2e3|Gabarap|Gabarapl2|Galc|Galns|Galnt1|Galnt7|Gas6|Gatm|Gba|Gbp3|Gclc|Gclm|Gde1|Gdi1|Gdpd2|Gga3|Ggct|Ggh|Ggnbp2|Ggta1|Gla|Glb1|Glg1|Glipr2|Glod4|Glrx|Gltp|Glul|Gna13|Gnai3|Gnptab|Gns|Golga7|Golph3|Golph3l|Gorab|Gpc1|Gpcpd1|Gpnmb|Gpr137b|Gpx4|Grb2|Gsk3b|Gsr|Gstp1|Gzf1|Haus3|Haus6|Hccs|Hcfc1r1|Hcfc2|Hexb|Hfe|Hibch|Hif1a|Hip1|Hmgcs1|Hmgn2|Hmmr|Hmox1|Hnrnph1|Hp|Hprt|Hps5|Hs2st1|Hsd11b1|Hsd17b12|Hsd17b7|Hspa13|Hspa4l|Htatip2|Htr2b|Htra1|Htt|Hyal3|Id2|Id3|Idh3b|Idua|Ifi30|Ifit1|Ifit2|Ifitm3|Ifngr2|Igf2bp2|Igfbp6|Ikbke|Il1a|Impa1|Inpp5b|Ip6k3|Iqcb1|Irf1|Irf7|Irgm1|Irgm2|Isca2|Isg15|Ist1|Itgam|Itm2b|Itm2c|Itsn1|Ivd|Jak1|Jak2|Jak3|Kcnn3|Kdelr2|Kif20b|Kif24|Kif26b|Kif3a|Kif5b|Kitl|Klhl7|Kmo|Kpna1|Kpna2|Kpna4|Kpna7|Kras|Kynu|Lactb2|Lamp1|Lamp2|Lamtor1|Lamtor5|Lap3|Lars2|Lasp1|Lbh|Leprot|Letmd1|Lgals3|Lgals8|Lgals9|Lgmn|Lig4|Litaf|Lman1|Lpgat1|Lpp|Lrba|Lrpap1|Lrrc59|Lypla1|Lztfl1|M6pr|Malsu1|Man1a|Man2a1|Maoa|Map1lc3b|Map3k8|Map6|Mapk1|Mapk6|Mapk8ip3|Mapk9|Mapkap1|Mapkapk2|Mastl|Mavs|Mbnl2|Mcl1|Mcts1|Mdfic|Mecp2|Memo1|Mertk|Mgat1|Mgat5|Mical2|Mif4gd|Minos1|Mkln1|Mlx|Mmgt1|Mnat1|Mob4|Mocs2|Mogat2|Mpp5|Mpv17l2|Mr1|Mrap|Mrc1|Mrpl13|Mrpl14|Mrpl17|Mrpl18|Mrpl27|Mrpl28|Mrpl32|Mrpl35|Mrpl52|Mrps10|Mrps16|Mrps18a|Mrps36|Mrps7|Msr1|Msrb1|Mt1|Mt2|Mtf2|Mtm1|Mtmr1|Mtmr2|Mtpap|Mtpn|Mtrr|Mtss1|Mul1|Mvd|Mvp|Mxd1|Myc|Mycbp|Myd88|Mylip|Myo10|Myo1c|Myo1e|Myof|Naa20|Nampt|Napg|Nat2|Nceh1|Nck1|Nck2|Ncoa4|Ndfip2|Ndufa1|Ndufa13|Ndufa3|Ndufa4|Ndufa6|Ndufaf3|Ndufaf5|Ndufb10|Ndufb4|Ndufb5|Ndufc1|Ndufc2|Ndufs5|Ndufv2|Necap1|Necap2|Neil1|Nek6|Nek7|Nemf|Nfe2l2|Nfkb2|Nfkbia|Nfkbib|Nfkbie|Nipa2|Nipsnap1|Nkap|Nlrc3|Nlrc5|Nmd3|Nme4|Nmi|Nmt2|Nnmt|Nod1|Nos2|Nosip|Npc2|Npepps|Nrbf2|Nrp1|Nsdhl|Nsf|Nsmf|Ntn1|Nudt16l1|Nudt9|Nufip2|Nup62|Nus1|Nxt2|Oasl1|Ola1|Os9|Ostc|Ostf1|Ostm1|P2rx4|P4ha1|Paf1|Pafah1b2|Pam|Pank3|Parp10|Parp14|Parp9|Parpbp|Pcyt1a|Pdcd6|Pdcl3|Pde10a|Pdgfb|Pdia4|Pet100|Pex19|Pex2|Pfdn1|Pgap1|Pgap2|Pgk1|Pgm2|Pgpep1|Pgs1|Phlda3|Phtf2|Pi4k2b|Picalm|Piga|Pik3ap1|Pik3r5|Pim1|Pitpnb|Pla2g15|Pla2g4a|Plbd2|Pld3|Plek|Plekha8|Plekhf1|Plekhm1|Plgrkt|Plk2|Pls3|Pmaip1|Pml|Pmvk|Pnpla8|Poldip3|Por|Pou2f2|Ppib|Ppic|Ppp1cc|Ppp1r12a|Ppp1r12b|Ppp2ca|Ppp3r1|Ppt1|Praf2|Prc1|Prdx1|Prdx5|Prdx6|Prex1|Prkaa1|Prkaa2|Prkx|Prnp|Prrg4|Prtn3|Psap|Psma2|Psma3|Psmb1|Psmb4|Psmb7|Psmb8|Psmb9|Psmc1|Psmc6|Psmd10|Pspc1|Psrc1|Pstpip1|Pstpip2|Pten|Ptgr1|Ptpn1|Ptpn2|Ptpre|Qk|Rab10|Rab11a|Rab14|Rab20|Rab2a|Rab5a|Rab5c|Rab7|Rab8b|Rab9|Rabgef1|Rad23b|Rad51c|Raf1|Ralgps1|Ranbp6|Ranbp9|Rap1b|Rap2c|Rasa4|Rasal2|Rasgrp2|Rassf2|Rbpj|Rbx1|Rcan1|Rcn1|Rcn2|Rdx|Relb|Rell1|Relt|Reps2|Rere|Rfxank|Rgcc|Rgs3|Rhoc|Rhou|Rhov|Rilpl2|Rin3|Ripk2|Rlim|Rnasel|Rnd1|Rnf11|Rnf115|Rnf128|Rnf130|Rnf7|Rnh1|Rnps1|Rpl17|Rpl39|Rpl41|Rpn1|Rps15a|Rps27l|Rps6ka3|Rps6kb1|Rps9|Rraga|Rras|Rrbp1|Rtn3|Rtn4|S100a11|S100a13|Sacm1l|Samd8|Sap18|Sar1b|Sat1|Sbsn|Scamp1|Scamp5|Scara3|Scarb1|Scel|Scoc|Sdc1|Sdc4|Sdcbp|Sdf4|Sdhaf2|Sdhc|Sdsl|Sec22b|Sec23a|Sec24d|Sec61g|Serinc1|Serp1|Serpinb6a|Sfxn5|Sgms1|Sgms2|Sh2b2|Sh3bp5|Sh3glb1|Shisa5|Sil1|Sirt7|Ska3|Skp1a|Slc11a2|Slc16a1|Slc17a5|Slc22a4|Slc25a1|Slc25a16|Slc25a23|Slc25a30|Slc25a35|Slc25a4|Slc25a45|Slc25a51|Slc2a1|Slc2a8|Slc30a4|Slc30a9|Slc35a3|Slc35f6|Slc39a14|Slc39a2|Slc48a1|Slc7a2|Slc9a1|Slc9a3r1|Smg1|Smurf1|Snap23|Snap29|Snapin|Snta1|Sntb2|Snx10|Snx13|Snx18|Snx2|Snx27|Snx3|Snx4|Snx5|Snx7|Socs3|Socs6|Sod2|Spcs2|Spcs3|Spp1|Sppl2a|Sptlc2|Sptssa|Sra1|Srd5a1|Srfbp1|Srgap2|Srgn|Sri|Srp14|Srp54c|Ssh1|Ssr2|Ssr3|Ssr4|Ssu72|St3gal1|St3gal5|St6galnac4|St6galnac6|St8sia4|Stab1|Stam2|Stard4|Stat2|Stat3|Stau1|Stk17b|Stk38l|Stx12|Stx7|Sucla2|Suco|Sumf1|Synj1|Sypl|Taok1|Tap1|Tap2|Tapbp|Tbc1d15|Tbca|Tbk1|Tctn1|Tex101|Tgfbr2|Tgoln1|Themis2|Thop1|Timm17a|Timm8b|Tiprl|Tmbim1|Tmed1|Tmed10|Tmed2|Tmed5|Tmem106b|Tmem135|Tmem165|Tmem167|Tmem173|Tmem30a|Tmem33|Tmem38b|Tmem50a|Tmem65|Tmem9|Tmlhe|Tmod1|Tmx1|Tmx3|Tnfaip3|Tnfrsf1a|Tnfrsf21|Tnrc6a|Tollip|Tor1a|Tor2a|Tor3a|Tpd52|Tpd52l2|Tpm1|Tpm4|Tpp1|Tpst2|Trappc2|Trappc2l|Trappc3|Trim13|Trim25|Tspo|Ttc1|Ttc37|Tubb4a|Tubb6|Tubg1|Tulp4|Twf1|Txn1|Txnip|Txnrd1|Uba6|Ubc|Ube2b|Ube2d3|Ube2e3|Ube2l3|Ubxn4|Uchl5|Ufm1|Ufsp2|Uhmk1|Uqcr10|Uqcrb|Usmg5|Uso1|Usp25|Usp8|Uxs1|Vamp4|Vamp7|Vapa|Vav1|Vcpip1|Vdac3|Vma21|Vmp1|Vps11|Vps26a|Vps35|Vps37a|Vps45|Vps4b|Vti1b|Wasl|Wbp11|Wdfy1|Wdtc1|Wipi1|Wwp1|Xaf1|Xylt2|Yipf4|Yipf5|Yipf6|Yme1l1|Zbp1|Zc3h12a|Zc3hav1|Zdhhc6|Zeb2|Zfand5|Zfand6|Zfp346|Zfp36|Zfp36l1|Zfp655|Zfp703|Zkscan3
Up_IL10_cells-GOSlim.txt	cellular_component	Golgi apparatus(GO:0005794)	175	735	995	23.8095	73.8693	7.05899	2.95e-11	8.17e-10	cytoplasm		A4galt|Abca1|Abcc1|Abcg1|Acbd3|Acer3|Actr3|Adam10|Aftph|Ap1ar|Ap1b1|Ap1g1|Ap1s2|Ap3m1|Ap3s1|App|Arap1|Arcn1|Arf1|Arf2|Arfgap3|Arfip1|Arl1|Atp6v1b2|Atp7a|B3galnt1|B4galt6|Bet1|Cant1|Ccdc88a|Cd36|Cdc42|Chic2|Chp1|Chpf|Chst11|Clcc1|Clcn5|Clint1|Cltc|Copz1|Ctsc|Cux1|Dbi|Dnm1l|Dram2|Dse|Dusp10|Eapp|Ergic2|Esd|Fam3c|Fbxw7|Fndc3a|Furin|G2e3|Gabarap|Gabarapl2|Galnt1|Galnt7|Gga3|Ggta1|Gla|Glg1|Glipr2|Gnai3|Gnptab|Golga7|Golph3|Golph3l|Gorab|Gpc1|Grb2|Hip1|Hp|Hs2st1|Htt|Igfbp6|Inpp5b|Irgm1|Irgm2|Itm2b|Itm2c|Kras|Lamtor1|Leprot|Litaf|Lman1|Man1a|Man2a1|Map6|Mapk1|Mapk8ip3|Mdfic|Mgat1|Mgat5|Mmgt1|Mob4|Mtpap|Ndfip2|Nfkbie|Nmt2|Parp10|Pgap2|Picalm|Pitpnb|Pla2g4a|Plekha8|Pnpla8|Ppt1|Prnp|Prrg4|Psap|Rab10|Rab14|Rab20|Rab2a|Rab7|Rhou|Rnf128|Rraga|Rtn3|Sacm1l|Sar1b|Scamp1|Scamp5|Scara3|Scoc|Sdc1|Sdc4|Sdf4|Sec22b|Sec23a|Sgms1|Sgms2|Sh3glb1|Slc35a3|Slc35f6|Slc39a14|Snap23|Snapin|Sppl2a|Srgn|St3gal1|St3gal5|St6galnac4|St6galnac6|St8sia4|Stx12|Tapbp|Tgoln1|Tmed1|Tmed10|Tmed2|Tmed5|Tmem165|Tmem167|Tmem173|Tnfrsf1a|Tpst2|Trappc2|Trappc2l|Trappc3|Uso1|Uxs1|Vamp4|Vamp7|Vcpip1|Vps45|Vti1b|Wipi1|Xylt2|Yipf4|Yipf5|Zc3hav1
Up_IL10_cells-GOSlim.txt	cellular_component	vesicle(GO:0031982)	99	363	478	27.2727	75.9414	6.76048	4.5e-10	5.74e-09	cytoplasm		Abcg1|Anxa2|Ap1ar|Ap1g1|Arl8b|Atp6v0d2|Atp6v1e1|Atp7a|Bloc1s6|Cd164|Cd63|Cd68|Chmp1a|Chmp2a|Chmp3|Chmp5|Clcn5|Clip1|Cst3|Ctss|Ddit3|Dennd6a|Ehd4|Flot1|Flot2|Furin|Fyco1|Gga3|Golph3|Gpc1|Grb2|Hfe|Htt|Ifitm3|Inpp5b|Irgm1|Itm2b|Lamp1|Lamp2|Lamtor1|Lamtor5|Leprot|Lgmn|M6pr|Mapk1|Mmgt1|Mrc1|Mtm1|Mtmr2|Ndfip2|Nipa2|Plekhf1|Pml|Praf2|Ptpn1|Rab10|Rab11a|Rab14|Rab5a|Rab5c|Rab7|Rab9|Rabgef1|Rap2c|Rhov|Rin3|Rnf11|Rnf128|Scamp1|Scamp5|Scoc|Sdf4|Slc11a2|Slc30a4|Slc48a1|Snx10|Snx13|Snx2|Snx27|Snx3|Snx4|Snx5|Sppl2a|Stam2|Stx12|Tmbim1|Tmem106b|Tmem9|Ube2d3|Usp8|Vamp7|Vps11|Vps26a|Vps35|Vps37a|Vps45|Vps4b|Wdfy1|Wipi1
Up_IL10_cells-GOSlim.txt	biological_process	localization(GO:0051179)	323	1604	2328	20.1372	68.9003	6.42353	5.53e-10	5.74e-09			Aak1|Abca1|Abcg1|Acbd3|Acbd5|Acsl1|Acsl4|Actr2|Adam10|Adar|Adhfe1|Adora3|Aftph|Ahcyl1|Aif1|Anxa1|Anxa2|Ap1b1|Ap1g1|Ap1s2|Ap2s1|Ap3m1|Ap3s1|Apobec1|App|Aqp8|Aqp9|Arap1|Arcn1|Arf1|Arf2|Arfgap3|Arfip1|Arl1|Arl6ip1|Arrb2|Asph|Atox1|Atp2b1|Atp5d|Atp5e|Atp5f1|Atp5j|Atp5j2|Atp5l|Atp5s|Atp6v0c|Atp6v0d2|Atp6v1a|Atp6v1b2|Atp6v1d|Atp6v1e1|Atp6v1h|Atp7a|Bcap29|Bcl2l1|Bcl3|Bcl6|Bet1|Bloc1s6|Camk2d|Ccl5|Cd302|Cd36|Cd47|Cdc42|Chic2|Chmp1a|Chmp2a|Chmp3|Chmp5|Chp1|Chuk|Clcn5|Clic4|Clip1|Cltc|Copz1|Ctnnb1|Cux1|Cyb5r4|Dab2|Dbi|Ddit3|Dennd1a|Dirc2|Dnm2|Dync1li1|Dynlt3|Ehd4|Elmod2|Ergic2|Fabp5|Fam160a2|Fcgr1|Fcgr2b|Fcho2|Folr1|Fth1|Ftl1|Furin|Fyco1|Fyttd1|Gabarap|Gabarapl2|Gas6|Gdi1|Gga3|Gltp|Gnai3|Gnptab|Grb2|Gsk3b|Hfe|Hif1a|Hip1|Htatip2|Htr2b|Htt|Irf8|Itgav|Itsn1|Jak2|Kcnj2|Kdelr2|Kif5b|Kpna1|Kpna2|Kpna4|Kpna7|Laptm4b|Lasp1|Lbp|Lin7c|Lipg|Lman1|Lrba|Lrp10|Lrp11|Lrp12|Lrp8|Ly6e|M6pr|Mapk1|Mapk8ip3|Mapk9|Mapkapk2|Marco|Mcoln2|Mecp2|Mertk|Mfge8|Mfsd1|Micall2|Mlx|Mmgt1|Mob4|Mrc1|Mrpl18|Msr1|Mtm1|Myo10|Myo1c|Myo1e|Napg|Necap1|Necap2|Nemf|Nfkbia|Nfkbie|Nipa2|Nmd3|Npc2|Nsf|Nup43|Nup50|Nup62|Nus1|Nxt2|Orm1|Os9|Osbpl11|Osbpl8|Osbpl9|P2rx4|Pdcd6|Pex19|Pex2|Pgap1|Picalm|Pitpnb|Pla2g4a|Plek|Plekha8|Plekhf1|Pmaip1|Pml|Pnpla8|Pou2f2|Ppp3r1|Ppt1|Praf2|Ptprc|Qk|Rab10|Rab11a|Rab14|Rab18|Rab20|Rab2a|Rab3il1|Rab5a|Rab5c|Rab7|Rab8b|Rab9|Rabgef1|Ranbp6|Rbpj|Reps2|Rrbp1|Rtn3|S100a13|Sar1b|Scamp1|Scamp5|Scarb1|Sdf4|Sec22b|Sec23a|Sec24d|Sec61g|Serinc1|Serp1|Sft2d1|Sil1|Slc10a6|Slc11a2|Slc12a7|Slc12a9|Slc16a10|Slc17a5|Slc20a2|Slc22a4|Slc25a1|Slc25a16|Slc25a23|Slc25a30|Slc25a35|Slc25a4|Slc25a45|Slc25a51|Slc2a1|Slc2a8|Slc30a4|Slc30a9|Slc35a3|Slc35f5|Slc35f6|Slc37a2|Slc39a14|Slc39a2|Slc43a3|Slc4a8|Slc7a2|Slc9a1|Slc9a3r1|Smurf1|Snap23|Snap29|Snapin|Snx10|Snx13|Snx18|Snx2|Snx27|Snx4|Snx5|Snx7|Sri|Srp14|Srp54c|Ssr3|Stam2|Stat3|Stx11|Stx12|Stx7|Synj1|Tap1|Tap2|Tcn2|Tgfbr2|Timm17a|Timm8b|Tmed1|Tmed10|Tmed2|Tmed5|Tmed8|Tmem9|Tram2|Trappc2|Trappc2l|Trappc3|Txnip|Uevld|Uso1|Vamp4|Vamp7|Vav1|Vps11|Vps26a|Vps35|Vps37a|Vps45|Vps4b|Vti1b|Wasl|Wipi1|Wrn|Yipf5|Zfand6
Up_IL10_cells-GOSlim.txt	biological_process	immune system process(GO:0002376)	169	742	1152	22.7763	64.4097	6.27591	3.29e-09	3.03e-08			Abi1|Adam10|Adam8|Adam9|Adar|Adora3|Aicda|Aif1|Anxa1|Apobec1|Apobec3|Atp7a|B2m|Bcl2l11|Bcl3|Bcl6|Blm|Bnip3l|C1qa|C1qb|C1qc|C1ra|C1rl|C3|C4b|Casp3|Cblb|Ccl12|Ccl5|Ccl6|Ccl8|Ccnb2|Ccr5|Cd300lf|Cd38|Cd40|Cd47|Cfh|Chid1|Chuk|Clec4d|Clec4n|Csf1|Csf3r|Ctnnb1|Ctsc|Ctss|Dab2|Dclre1c|Dhx58|Eif2ak2|Epas1|Eps8|Fam20c|Fcgr1|Fcgr2b|Fcna|Fcnb|Fgr|Fth1|Gadd45g|Gas6|Gbp3|Hfe|Hif1a|Hprt|Icam1|Id2|Ifi30|Ifit1|Ifitm2|Ifitm3|Ifnar1|Il18bp|Il1a|Irf1|Irf7|Irf8|Irgm1|Irgm2|Isg15|Isg20|Itga6|Itgam|Itgav|Jak2|Jak3|Junb|Kitl|Kynu|Lbp|Lgals8|Lig4|Ly86|Mapk1|Mapkapk2|Marco|Mavs|Mertk|Mr1|Myd88|Myo1e|Nck1|Nfkb2|Nfkbia|Nkap|Nlrc3|Nlrc5|Nod1|Nos2|Oas1g|Oasl1|Ostm1|Pdgfb|Pfdn1|Picalm|Pik3ap1|Plek|Pmaip1|Pml|Polr3k|Pou2f2|Prdx1|Prkx|Procr|Prtn3|Psmb8|Psmb9|Ptger4|Ptprc|Rbpj|Relb|Rgcc|Ripk2|Rnasel|Rogdi|Rps6ka3|Sbno2|Selplg|Sh2b2|Slc11a2|Slc7a2|Sod2|Sp110|Sp3|Spp1|Tap1|Tap2|Tapbp|Tbk1|Tet2|Tgfbr2|Themis2|Tiparp|Tmem173|Tnfaip3|Tnfrsf11a|Tnfsf14|Tollip|Tpd52|Trim25|Twsg1|Ulbp1|Vamp7|Vav1|Wwp1|Zbp1|Zc3hav1|Zfp36l1
Up_IL10_cells-GOSlim.txt	cellular_component	endoplasmic reticulum(GO:0005783)	176	784	1133	22.449	69.1968	6.19693	4.4e-09	3.65e-08	cytoplasm		Abcd4|Acer3|Acsl1|Acsl4|Aga|Ahcyl1|Akap6|Alg14|Arcn1|Arl6ip1|Asph|Atp8a1|Bcap29|Bet1|Bnip3l|Bscl2|Camk2d|Cant1|Ccdc88a|Cept1|Cers6|Chp1|Clcc1|Clu|Cped1|Creb3l1|Crtap|Cst3|Ctsc|Ctsz|Cyb5r3|Cyb5r4|Cyp26b1|Dbi|Dgat2|Dhdds|Dnajb11|Dnajb9|Dnajc1|Dnajc3|Dse|Edem3|Ehd4|Elovl5|Emc7|Epm2aip1|Erap1|Ergic2|Ern1|Ero1lb|Erp44|Fbxw7|Fcrlb|Fndc3b|Furin|Gabarap|Glul|Hmox1|Hp|Hsd11b1|Hsd17b12|Hsd17b7|Hspa13|Htt|Ifit2|Ifitm3|Ifngr2|Irgm1|Kdelr2|Lman1|Lpgat1|Lrpap1|Lrrc59|Mapk8ip3|Mmgt1|Mogat2|Mr1|Mrap|Nceh1|Nck1|Nck2|Ndfip2|Npc2|Nsdhl|Nus1|Os9|Ostc|P4ha1|Pcyt1a|Pdcd6|Pdia4|Pgap1|Pgap2|Pgs1|Phtf2|Piga|Pla2g4a|Pld3|Pml|Pnpla8|Por|Ppib|Prnp|Ptpn1|Ptpn2|Rab10|Rab2a|Rcn1|Rcn2|Rnf128|Rpn1|Rrbp1|Rtn3|Rtn4|Sacm1l|Samd8|Sar1b|Scara3|Sec22b|Sec23a|Sec61g|Serinc1|Serp1|Sgms1|Sh3glb1|Shisa5|Sil1|Slc39a14|Slc9a1|Spcs2|Spcs3|Sppl2a|Sptlc2|Sptssa|Srd5a1|Sri|Ssr2|Ssr3|Ssr4|Stau1|Suco|Sumf1|Tap1|Tap2|Tapbp|Tmed1|Tmed10|Tmed2|Tmed5|Tmem173|Tmem30a|Tmem38b|Tmem50a|Tmx1|Tmx3|Tor1a|Tor2a|Tor3a|Tpd52|Tpst2|Trappc2|Trappc2l|Trappc3|Trim13|Ubxn4|Ufsp2|Vamp7|Vapa|Vcpip1|Vma21|Vmp1|Xylt2|Yipf4|Yipf5|Yipf6|Zdhhc6
Up_IL10_cells-GOSlim.txt	cellular_component	extracellular region(GO:0005576)	128	622	1875	20.5788	33.1733	4.12752	7.56e-05	0.00052288			Adam9|Adamts1|Alkbh7|Anxa1|Anxa2|B2m|C1qa|C1qb|C1qc|C1ra|C1rl|C3|C4b|Casp1|Ccdc126|Ccl12|Ccl5|Ccl6|Ccl8|Cd40|Cd47|Cd5l|Cfh|Chid1|Clu|Cmtm6|Col4a1|Crtap|Csf1|Cst3|Cst7|Ctsb|Ctsd|Ctsz|Dpp7|Ecm1|Enpp6|Erap1|F13a1|Fam20c|Fam3c|Fcgr2b|Fcna|Fcnb|Furin|Galnt1|Gas6|Gbp3|Gdf15|Ggh|Gla|Glipr2|Gpc1|Hapln3|Hp|Htra1|Hyal3|Icam1|Ifi30|Ifnar2|Igf1|Igfbp6|Il18bp|Il1a|Il1rap|Il4ra|Il6st|Irgm2|Isg15|Itga6|Itm2b|Kitl|Lama5|Lamc1|Lamc2|Lbp|Lgals3|Lgals3bp|Lgals9|Lipg|Loxl3|Lpl|Lrg1|Lrp8|Lrpap1|Ly86|Marco|Mertk|Mfap1a|Mfge8|Mmp19|Mmp8|Msr1|Nenf|Notum|Npc2|Ntn1|Nyx|Orm1|Pdgfb|Pla2g15|Plau|Pon3|Ppt1|Prrg4|Psap|Rnh1|S100a13|Saa3|Scara3|Sdc1|Sdc4|Slpi|Spp1|Srgn|St3gal1|Tbc1d15|Tcn2|Tctn1|Timp2|Tnfrsf1a|Tnfrsf9|Tnfsf14|Tor2a|Trem2|Twsg1|Txn1|Wfdc17
Up_IL10_cells-GOSlim.txt	biological_process	lipid metabolic process(GO:0006629)	102	529	832	19.2817	63.5817	2.93037	0.00473347	0.0157151			A4galt|Abca1|Abcd3|Abcg1|Abhd5|Acaa1a|Acadl|Acbd3|Acer3|Acsl1|Acsl4|Aplp2|App|Asah1|B4galt6|Bscl2|C3|Cept1|Cers6|Cyb5r3|Cyp26b1|Dbi|Ddhd1|Dgat2|Elovl5|Enpp6|Fabp5|Galc|Gba|Gde1|Gdpd2|Gla|Gpcpd1|Hexb|Hmgcs1|Hsd11b1|Hsd17b12|Hsd17b7|Htr2b|Iah1|Impa1|Inpp5a|Inpp5b|Ip6k3|Lipg|Lpgat1|Lpl|Lypla1|Mecp2|Mgll|Mogat2|Mtm1|Mtmr2|Mvd|Napepld|Nceh1|Npc2|Nsdhl|Pafah1b2|Pam|Pcyt1a|Pex2|Pgap1|Pgap2|Pgs1|Piga|Pla2g15|Pla2g4a|Plbd2|Plcb3|Pld3|Plek|Pmvk|Pnpla8|Por|Ppt1|Prkaa1|Prkaa2|Prkag2|Psap|Pten|Qk|Sacm1l|Samd8|Scarb1|Sdr42e1|Serinc1|Sgms1|Sgms2|Sh3glb1|Slc22a4|Smg1|Smpd2|Sptlc2|Sptssa|Srd5a1|St6galnac6|St8sia4|Synj1|Tiparp|Tnfrsf1a|Tspo
Up_IL10_cells-GOSlim.txt	molecular_function	hydrolase activity(GO:0016787)	66	326	626	20.2454	52.0767	2.77523	0.00712158	0.0184716			Abhd5|Adam10|Adam8|Adam9|Adamts1|Afg3l2|Aga|Agtpbp1|Blmh|C1ra|C1rl|Casp1|Casp3|Casp4|Casp6|Casp7|Cflar|Clec4a3|Cndp2|Ctsb|Ctsc|Ctsd|Ctsl|Ctso|Ctss|Ctsz|Cyld|Ddi2|Desi2|Dpp7|Erap1|Furin|Ggh|Htra1|Lap3|Lgmn|Metap1|Mmp19|Mmp8|Mpnd|Npepps|Pgpep1|Plau|Prtn3|Psma2|Psma3|Psmb1|Psmb4|Psmb7|Psmb8|Psmb9|Psmd14|Spcs2|Spcs3|Sppl2a|Thop1|Tnfaip3|Tpp1|Uchl5|Ufsp2|Usp25|Usp3|Usp45|Usp8|Vcpip1|Yme1l1
Up_IL10_cells-GOSlim.txt	biological_process	membrane organization(GO:0061024)	44	203	274	21.6749	74.0876	2.75551	0.00922371	0.023199			A4galt|Abca1|Adam8|Afg3l2|Aif1|Bcl2l1|Bet1|Bloc1s6|Casp3|Ccdc88a|Chp1|Dab2|Dnm1l|Fcgr1|Fcgr2b|Fcho2|Flot1|Gas6|Gnai3|Hip1|Htt|Lama5|Mfge8|Mpp5|Myof|Picalm|Plekhf1|Pmaip1|Ppt1|Pten|Rab10|Rab11a|Rab20|Rab7|Slc9a1|Snapin|Tmed10|Tmed2|Tor1a|Tpst2|Uso1|Vamp7|Vcpip1|Wasl
Up_IL10_cells-GOSlim.txt	molecular_function	lipid binding(GO:0008289)	87	464	681	18.75	68.1351	2.40719	0.0194341	0.0474421			Acap2|Acbd5|Anxa1|Anxa2|Anxa4|Anxa7|Apbb1ip|Arap1|Arhgap10|Arhgap12|Arhgap23|Arhgap24|Asap1|Ccdc88a|Cd36|Chmp3|Cyp26b1|Dab2|Dbi|Dnm2|Dock10|Fabp4|Fabp5|Fam129b|Fcho2|Fgd6|Gab2|Gas6|Gltp|Golph3|Golph3l|Hip1|Iqsec2|Itsn1|Lamc1|Lbp|Lpl|Mfge8|Mgll|Mtm1|Myo10|Myo1c|Myo1e|Myof|Npc2|Osbpl11|Osbpl8|Osbpl9|Pcyt1a|Phlda3|Picalm|Pitpnb|Pla2g4a|Plek|Plekha8|Plekhf1|Plekhm1|Plekho2|Prex1|Psmb4|Ralgps1|Rasa4|Rasal2|S100a13|Scarb1|Sh2b2|Sh3glb1|Snta1|Sntb2|Snx10|Snx12|Snx13|Snx18|Snx2|Snx27|Snx3|Snx4|Snx5|Snx7|Stard4|Tbc1d2b|Trem2|Tspo|Twf1|Vav1|Wdfy1|Wipi1
Up_IL10_cells-GOSlim.txt	biological_process	generation of precursor metabolites and energy(GO:0006091)	40	193	266	20.7254	72.5564	2.31146	0.0245446	0.0582057			Ak2|Coq7|Cyb5r4|Cybb|Cyc1|Cycs|Dld|Ero1lb|Glrx|Gsk3b|Gyg|Idh3b|Il6st|Mecp2|Ndufa1|Ndufa13|Ndufa3|Ndufa4|Ndufa6|Ndufb10|Ndufb4|Ndufb5|Ndufc1|Ndufc2|Ndufs5|Ndufv2|Pgk1|Pgm2|Ppp1cc|Ppp1r2|Prkag2|Sdhaf2|Sdhc|Slc37a2|Sod2|Sucla2|Tmx1|Txn1|Uqcr10|Uqcrb
Up_IL10_cells-GO.txt	Ontology Type	Ontology Name(Ontology-ID)	Number Changed	Number Measured	Number in Ontology	Percent Changed	Percent Present	Z Score	FisherExactP	AdjustedP	redundant with terms	inverse redundant	gene symbols
Up_IL10_cells-GO.txt	cellular_component	cytoplasmic part(GO:0044444)	796	4259	5829	18.6898	73.0657	8.95448	8.78e-19	1.19e-14		ADP metabolic process|F-actin capping protein complex|NAD(P)H oxidase activity|Sertoli cell development|carnitine metabolic process|ceramidase activity|clathrin coat assembly|cytochrome-b5 reductase activity|electron transport chain|endoplasmic reticulum tubular network organization|endosome organization|ferrous iron transmembrane transporter activity|glycosphingolipid catabolic process|heme-copper terminal oxidase activity|hydrogen-exporting ATPase activity, phosphorylative mechanism|intramolecular oxidoreductase activity, transposing S-S bonds|monosaccharide transmembrane transporter activity|nitric oxide mediated signal transduction|nuclear-transcribed mRNA catabolic process, deadenylation-dependent decay|oxidoreductase activity, acting on a heme group of donors|oxidoreductase activity, acting on a sulfur group of donors, NAD or NADP as acceptor|pH reduction|proteasome core complex|proton-transporting ATPase activity, rotational mechanism|regulation of intracellular pH|regulation of mitochondrial membrane permeability|reproduction|response to L-ascorbic acid|sialyltransferase activity|sphingoid catabolic process|spindle localization|vesicle fusion with Golgi apparatus|zinc ion homeostasis	A4galt|Aak1|Abca1|Abcc1|Abcd3|Abcd4|Abcg1|Abhd5|Acaa1a|Acadl|Acbd3|Acbd5|Acer3|Acsl1|Acsl4|Actr2|Actr3|Adam10|Adam8|Adamts1|Adhfe1|Ado|Adss|Afg3l2|Aftph|Aga|Ago3|Agtpbp1|Ahcyl1|Aif1|Aifm1|Ak2|Akap6|Alas1|Aldh1b1|Aldh1l1|Alg14|Alkbh7|Anxa1|Anxa2|Anxa7|Ap1ar|Ap1b1|Ap1g1|Ap1s2|Ap2s1|Ap3m1|Ap3s1|Apobec3|App|Arap1|Arcn1|Arf1|Arf2|Arfgap3|Arfip1|Arhgap10|Arl1|Arl6ip1|Arl8b|Arrb2|Asah1|Asph|Atad1|Atg12|Atg5|Atp1b3|Atp5d|Atp5e|Atp5f1|Atp5j|Atp5j2|Atp5l|Atp5s|Atp6v0c|Atp6v0d2|Atp6v1a|Atp6v1b2|Atp6v1d|Atp6v1e1|Atp6v1g1|Atp6v1h|Atp7a|Atp8a1|Auh|Aurka|B2m|B3galnt1|B4galt6|Bach1|Bag3|Baiap2|Bcap29|Bcl2l1|Bcl2l11|Bcl2l13|Bcl3|Bet1|Bloc1s6|Blvrb|Bnip2|Bnip3l|Bri3bp|Bscl2|Bsg|C2cd2|Calm1|Calm2|Camk2d|Cant1|Caprin2|Capza1|Capza2|Capzb|Casp1|Casp3|Casp6|Cbr2|Ccdc88a|Ccdc92|Ccnb2|Ccng1|Cd164|Cd302|Cd36|Cd63|Cd68|Cdc25b|Cdc42|Cdca3|Cdk14|Cdkn1a|Cdkn3|Cep70|Cep72|Cep95|Cept1|Cers6|Chic2|Chid1|Chmp1a|Chmp2a|Chmp3|Chmp5|Chp1|Chpf|Chst11|Chuk|Cisd1|Ckap2|Ckap2l|Clcc1|Clcn5|Clic4|Clint1|Clip1|Clk3|Clock|Cltc|Clu|Cmc2|Cndp2|Cnot7|Coa3|Copz1|Coq7|Cox14|Cox15|Cox5a|Cox6b1|Cox6c|Cox7a2|Cox7a2l|Cox7b|Cox7c|Cox8a|Cped1|Cpne3|Creb3l1|Crtap|Cryzl1|Csde1|Csf1|Csnk1a1|Cst3|Ctnnb1|Ctsb|Ctsc|Ctsd|Ctsl|Ctso|Ctss|Ctsz|Cux1|Cyb5r3|Cyb5r4|Cybb|Cyc1|Cycs|Cyfip1|Cyld|Cyp26b1|Dab2|Dbi|Dctn4|Dcxr|Ddah1|Ddit3|Ddx6|Dennd1a|Dennd6a|Dgat2|Dguok|Dhdds|Dirc2|Dld|Dmxl2|Dnajb11|Dnajb6|Dnajb9|Dnajc1|Dnajc15|Dnajc3|Dnm1l|Dnm2|Dpp7|Dram1|Dram2|Dse|Dstn|Dusp10|Dusp7|Dync1li1|Dynlt3|Eapp|Edem3|Ehd4|Eif2a|Eif2ak2|Eif2b2|Eif2s1|Eif4e|Eif4h|Elovl5|Epm2aip1|Eps8|Erap1|Ergic2|Ern1|Ero1lb|Erp44|Esd|Fam110b|Fam129b|Fam160a2|Fam3c|Fau|Fbxl5|Fbxw11|Fbxw7|Fcho2|Fcrlb|Fgr|Flot1|Flot2|Fndc3a|Fndc3b|Fth1|Fundc1|Fundc2|Furin|Fyb|Fyco1|G2e3|Gabarap|Gabarapl2|Galc|Galns|Galnt1|Galnt7|Gatm|Gba|Gbp3|Gclc|Gclm|Gga3|Ggct|Ggh|Ggnbp2|Ggta1|Gla|Glb1|Glg1|Glipr2|Glod4|Glrx|Glul|Gna13|Gnai3|Gnptab|Gns|Golga7|Golph3|Golph3l|Gorab|Gpc1|Gpcpd1|Gpnmb|Gpr137b|Gpx4|Grb2|Gsk3b|Gsr|Gstp1|Haus3|Haus6|Hccs|Hexb|Hfe|Hibch|Hip1|Hmgcs1|Hmox1|Hp|Hprt|Hps5|Hs2st1|Hsd11b1|Hsd17b12|Hsd17b7|Hspa13|Htra1|Htt|Hyal3|Id2|Idh3b|Idua|Ifi30|Ifit2|Ifitm3|Ifngr2|Igfbp6|Il1a|Impa1|Inpp5b|Iqcb1|Irgm1|Irgm2|Isca2|Ist1|Itgam|Itm2b|Itm2c|Itsn1|Ivd|Jak2|Jak3|Kdelr2|Kif20b|Kif24|Kif3a|Kif5b|Kmo|Kras|Kynu|Lactb2|Lamp1|Lamp2|Lamtor1|Lamtor5|Lap3|Lars2|Lasp1|Leprot|Letmd1|Lgals3|Lgmn|Litaf|Lman1|Lpgat1|Lrba|Lrpap1|Lrrc59|Lypla1|M6pr|Malsu1|Man1a|Man2a1|Maoa|Map1lc3b|Map6|Mapk1|Mapk8ip3|Mapk9|Mapkap1|Mastl|Mavs|Mcl1|Mdfic|Mecp2|Memo1|Mgat1|Mgat5|Minos1|Mmgt1|Mob4|Mocs2|Mogat2|Mpv17l2|Mr1|Mrap|Mrc1|Mrpl13|Mrpl14|Mrpl17|Mrpl18|Mrpl27|Mrpl28|Mrpl32|Mrpl35|Mrpl52|Mrps10|Mrps16|Mrps18a|Mrps36|Mrps7|Msr1|Mt1|Mt2|Mtm1|Mtmr2|Mtpap|Mtpn|Mtrr|Mul1|Mvd|Mvp|Mxd1|Mycbp|Myd88|Myo10|Myo1e|Myof|Napg|Nceh1|Nck1|Nck2|Ncoa4|Ndfip2|Ndufa1|Ndufa13|Ndufa3|Ndufa4|Ndufa6|Ndufaf3|Ndufaf5|Ndufb10|Ndufb4|Ndufb5|Ndufc1|Ndufc2|Ndufs5|Ndufv2|Necap1|Necap2|Neil1|Nek6|Nek7|Nfe2l2|Nfkbia|Nfkbie|Nipa2|Nipsnap1|Nlrc5|Nme4|Nmt2|Nos2|Npc2|Npepps|Nrp1|Nsdhl|Nsmf|Nudt9|Nufip2|Nus1|Os9|Ostc|Ostm1|P2rx4|P4ha1|Paf1|Pafah1b2|Pam|Parp10|Parp9|Pcyt1a|Pdcd6|Pdia4|Pet100|Pex19|Pex2|Pfdn1|Pgap1|Pgap2|Pgm2|Pgpep1|Pgs1|Phtf2|Picalm|Piga|Pik3ap1|Pik3r5|Pitpnb|Pla2g15|Pla2g4a|Plbd2|Pld3|Plekha8|Plekhf1|Plgrkt|Plk2|Pmaip1|Pml|Pmvk|Pnpla8|Por|Ppib|Ppp1cc|Ppp1r12a|Ppp2ca|Ppp3r1|Ppt1|Praf2|Prdx1|Prdx5|Prdx6|Prex1|Prnp|Procr|Prrg4|Prtn3|Psap|Psma2|Psma3|Psmb1|Psmb4|Psmb7|Psmb8|Psmb9|Psrc1|Pstpip1|Pstpip2|Ptpn1|Ptpn2|Rab10|Rab11a|Rab14|Rab20|Rab2a|Rab5a|Rab5c|Rab7|Rab8b|Rab9|Rabgef1|Rad51c|Raf1|Rap1b|Rap2c|Rasa4|Rasgrp2|Rbx1|Rcn1|Rcn2|Relb|Rere|Rgcc|Rhoc|Rhou|Rhov|Rilpl2|Rin3|Ripk2|Rnasel|Rnd1|Rnf11|Rnf115|Rnf128|Rpl41|Rpn1|Rps27l|Rps6kb1|Rraga|Rras|Rrbp1|Rtn3|Rtn4|S100a13|Sacm1l|Samd8|Sar1b|Scamp1|Scamp5|Scara3|Scoc|Sdc1|Sdc4|Sdcbp|Sdf4|Sdhaf2|Sdhc|Sdsl|Sec22b|Sec23a|Sec24d|Sec61g|Serinc1|Serp1|Sfxn5|Sgms1|Sgms2|Sh3bp5|Sh3glb1|Shisa5|Sil1|Skp1a|Slc11a2|Slc16a1|Slc17a5|Slc22a4|Slc25a1|Slc25a16|Slc25a23|Slc25a30|Slc25a35|Slc25a4|Slc25a45|Slc25a51|Slc2a1|Slc2a8|Slc30a4|Slc35a3|Slc35f6|Slc39a14|Slc39a2|Slc48a1|Slc9a1|Slc9a3r1|Snap23|Snapin|Sntb2|Snx10|Snx13|Snx18|Snx2|Snx27|Snx3|Snx4|Snx5|Snx7|Socs3|Socs6|Sod2|Spcs2|Spcs3|Spp1|Sppl2a|Sptlc2|Sptssa|Sra1|Srd5a1|Srfbp1|Srgap2|Srgn|Sri|Srp14|Srp54c|Ssr2|Ssr3|Ssr4|St3gal1|St3gal5|St6galnac4|St6galnac6|St8sia4|Stam2|Stard4|Stat3|Stau1|Stk17b|Stx12|Stx7|Sucla2|Suco|Sumf1|Synj1|Sypl|Tap1|Tap2|Tapbp|Tbc1d15|Tbk1|Tctn1|Tex101|Tgfbr2|Tgoln1|Timm17a|Timm8b|Tmbim1|Tmed1|Tmed10|Tmed2|Tmed5|Tmem106b|Tmem135|Tmem165|Tmem167|Tmem173|Tmem30a|Tmem33|Tmem38b|Tmem50a|Tmem65|Tmem9|Tmlhe|Tmod1|Tmx1|Tmx3|Tnfaip3|Tnfrsf1a|Tnrc6a|Tollip|Tor1a|Tor2a|Tor3a|Tpd52|Tpd52l2|Tpm1|Tpm4|Tpp1|Tpst2|Trappc2|Trappc2l|Trappc3|Trim13|Tspo|Ttc1|Ttc37|Tubg1|Twf1|Txn1|Txnip|Txnrd1|Ubc|Ube2d3|Ubxn4|Uchl5|Ufsp2|Uhmk1|Uqcr10|Uqcrb|Usmg5|Uso1|Usp8|Uxs1|Vamp4|Vamp7|Vapa|Vav1|Vcpip1|Vdac3|Vma21|Vmp1|Vps11|Vps26a|Vps35|Vps37a|Vps45|Vps4b|Vti1b|Wasl|Wdfy1|Wdtc1|Wipi1|Wrn|Xaf1|Xylt2|Yipf4|Yipf5|Yipf6|Yme1l1|Zbp1|Zc3hav1|Zdhhc6|Zfp36|Zfp36l1
Up_IL10_cells-GO.txt	cellular_component	membrane part(GO:0044425)	618	3169	7125	19.5014	44.4772	8.69598	1.89e-17	1.28e-13		ERK1 and ERK2 cascade|copper ion transmembrane transporter activity|endoplasmic reticulum tubular network organization|ferrous iron transmembrane transporter activity|hydrogen-exporting ATPase activity, phosphorylative mechanism|low-density lipoprotein particle binding|low-density lipoprotein particle clearance|microvillus|monosaccharide transmembrane transporter activity|myelin sheath adaxonal region|phagocytosis, recognition|phosphatase activator activity|positive regulation of fibroblast growth factor receptor signaling pathway|positive regulation of tyrosine phosphorylation of Stat1 protein|proton-transporting ATPase activity, rotational mechanism|regulation of cellular extravasation|sialyltransferase activity|steroid dehydrogenase activity|triglyceride biosynthetic process	A4galt|AB124611|Aak1|Abca1|Abcc1|Abcc5|Abcd3|Abcd4|Abcg1|Abhd2|Abi1|Acbd3|Acbd5|Acer3|Acp1|Acsl1|Acsl4|Actr3|Adam10|Adam8|Adam9|Adcy9|Adora2b|Adora3|Afg3l2|Aftph|Aif1|Aifm1|Akap6|Alg14|Antxr2|Anxa1|Anxa2|Anxa4|Anxa7|Ap1b1|Ap1g1|Ap1s2|Ap2s1|Ap3m1|Ap3s1|Apbb1ip|Aplp2|App|Aqp8|Aqp9|Arcn1|Arhgap24|Arl6ip1|Arrb2|Asph|Atad1|Atp1b3|Atp2b1|Atp5d|Atp5e|Atp5f1|Atp5j|Atp5j2|Atp5l|Atp5s|Atp6ap2|Atp6v0c|Atp6v0d2|Atp6v1a|Atp6v1b2|Atp6v1d|Atp6v1e1|Atp6v1g1|Atp6v1h|Atp7a|Atp8a1|Atrnl1|B2m|B3galnt1|B4galt6|Baiap2|Bambi|Bcap29|Bcl2l1|Bcl2l11|Bcl2l13|Bet1|Bin2|Bloc1s6|Bnip3l|Bri3bp|Bscl2|Bsg|Bst1|C3ar1|C5ar2|Calm1|Calm2|Camk2d|Cant1|Capzb|Ccr5|Cd164|Cd274|Cd300ld|Cd300lf|Cd302|Cd36|Cd38|Cd40|Cd47|Cd52|Cd53|Cd63|Cd68|Cd84|Cept1|Cers6|Chpf|Chst11|Cisd1|Clcc1|Clcn5|Clec10a|Clec4d|Clec4n|Clic4|Clmn|Cltc|Cmtm6|Coa3|Copz1|Cox14|Cox15|Cox6c|Cox7a2|Cox7a2l|Cox7b|Cox7c|Cox8a|Creb3l1|Csf1|Csf3r|Ctnnb1|Ctsl|Cux1|Cyb5r3|Cybb|Cyc1|Cycs|Cyfip1|Cyld|Cyp26b1|Cystm1|D11Wsu47e|Dab2|Dchs1|Dcxr|Dennd1a|Dgat2|Dhdds|Dirc2|Dmxl2|Dnajc1|Dnajc15|Dnajc16|Dnajc3|Dnm2|Dpy19l4|Dram1|Dram2|Dse|E130311K13Rik|Elovl5|Emb|Emc7|Emp1|Enpp6|Eps8|Erap1|Ergic2|Ern1|Ero1lb|Erp44|Fam129b|Fam171a2|Fam174a|Fam210b|Fcgr1|Fcgr2b|Fcho2|Fcrl1|Fgr|Flot1|Flot2|Flrt2|Fmn1|Fndc3a|Fndc3b|Folr1|Frmd4a|Fundc1|Furin|Fxyd5|Fyco1|Galnt1|Galnt7|Gde1|Gdpd2|Gga3|Ggta1|Ginm1|Glg1|Gna13|Gnai3|Gng12|Gngt2|Gnptab|Gpc1|Gpnmb|Gpr137b|Gpr146|Gpr157|Gramd1a|Grb2|Grina|Gsk3b|Gtf2f1|Hfe|Hmox1|Hs2st1|Hsd11b1|Hsd17b12|Hsd17b7|Htr2b|I830077J02Rik|Icam1|Ifi30|Ifitm2|Ifitm3|Ifnar1|Ifnar2|Ifngr1|Igsf3|Igsf6|Igsf8|Il13ra1|Il1rap|Il2rg|Il3ra|Il4ra|Il6st|Inpp5b|Iqsec2|Irf2|Irgm1|Itga6|Itgam|Itgav|Itm2b|Itm2c|Itsn1|Jak2|Kcnj2|Kcnk13|Kcnn3|Kdelr2|Kitl|Kmo|Kras|Kremen1|Lamp1|Lamp2|Lamtor1|Lamtor5|Laptm4b|Lasp1|Leprot|Letmd1|Lhfpl2|Lig4|Lims1|Lin7c|Lman1|Lpgat1|Lpl|Lpp|Lrp10|Lrp11|Lrp12|Lrp8|Lrrc25|Lrrc59|Lrrc8b|Ltb4r1|Ly6a|Ly6c1|Ly6e|M6pr|Man1a|Man2a1|Maoa|Mapk1|Mapk8ip3|Marco|Mavs|Mcl1|Mcoln2|Mctp1|Mertk|Mfap3l|Mfge8|Mfsd1|Mgat1|Mgat5|Micall2|Minos1|Mmgt1|Mmp19|Mogat2|Mpp5|Mpv17l2|Mr1|Mrap|Mrc1|Mrgpre|Ms4a6d|Ms4a7|Msr1|Mul1|Mylip|Myo10|Myo1c|Myo1e|Myof|Nceh1|Ndfip2|Ndufa1|Ndufa13|Ndufa3|Ndufa4|Ndufa6|Ndufaf5|Ndufb10|Ndufb4|Ndufb5|Ndufc1|Ndufc2|Ndufs5|Ndufv2|Necap1|Necap2|Ninj1|Nipa2|Nod1|Nptn|Nrp1|Nrp2|Nsdhl|Nsmf|Nup43|Nup50|Nup62|Nus1|Ostc|Ostm1|P2rx4|P2ry2|Pam|Pcyt1a|Pdcd6|Pdgfb|Pet100|Pex19|Pex2|Pgap1|Pgap2|Picalm|Piga|Pkp2|Pld3|Plek|Plgrkt|Pml|Pmp22|Pnpla8|Por|Ppt1|Pqlc3|Praf2|Prkaa1|Prnp|Procr|Prrg4|Pten|Ptger4|Ptpn1|Ptprc|Ptpre|Pvr|Rab10|Rab18|Rab2a|Rab5a|Rap1b|Rasa4|Rasal2|Rasgrp2|Rdx|Rell1|Relt|Rhou|Rnd1|Rnf128|Rnf130|Rnf149|Rnf150|Rpn1|Rps6kb1|Rrbp1|Rtn3|Rtn4|S1pr2|Sacm1l|Samd8|Sar1b|Scamp1|Scamp5|Scara3|Scarb1|Sdc1|Sdc4|Sdcbp|Sdhc|Sdr42e1|Sec22b|Sec23a|Sec24d|Sec61g|Selplg|Sema4b|Serinc1|Serp1|Sft2d1|Sfxn5|Sgms1|Sgms2|Shisa5|Slamf7|Slc10a6|Slc11a2|Slc12a7|Slc12a9|Slc16a1|Slc16a10|Slc16a6|Slc17a5|Slc20a2|Slc22a4|Slc25a1|Slc25a16|Slc25a23|Slc25a30|Slc25a35|Slc25a4|Slc25a45|Slc25a51|Slc2a1|Slc2a8|Slc30a4|Slc30a9|Slc31a1|Slc31a2|Slc35a3|Slc35f5|Slc35f6|Slc37a2|Slc39a14|Slc43a3|Slc48a1|Slc4a7|Slc4a8|Slc7a2|Slc7a7|Slc9a1|Slc9a3r1|Smim15|Smpd2|Snap23|Snap29|Snapin|Snta1|Sntb2|Snx10|Snx18|Snx5|Socs6|Spcs2|Spcs3|Sppl2a|Sptlc2|Sptssa|Srd5a1|Srgap2|Sri|Ssr2|Ssr3|Ssr4|Sstr5|St3gal1|St3gal5|St6galnac4|St6galnac6|St8sia4|Stab1|Stx12|Stx7|Suco|Synj1|Sypl|Tap1|Tap2|Tapbp|Tarm1|Tcam1|Tex101|Tgfbr2|Tgm1|Tgoln1|Timm17a|Tm2d1|Tmbim1|Tmed1|Tmed10|Tmed2|Tmed5|Tmed8|Tmem106a|Tmem106b|Tmem123|Tmem135|Tmem140|Tmem159|Tmem161b|Tmem165|Tmem167|Tmem173|Tmem176a|Tmem176b|Tmem179b|Tmem184c|Tmem199|Tmem230|Tmem245|Tmem258|Tmem30a|Tmem33|Tmem37|Tmem38b|Tmem40|Tmem41b|Tmem50a|Tmem65|Tmem8|Tmem87b|Tmem9|Tmem9b|Tmx1|Tmx2|Tmx3|Tnfrsf11a|Tnfrsf1a|Tnfrsf21|Tnfrsf23|Tnfrsf26|Tnfrsf9|Tnfsf14|Tpm1|Tpra1|Tpst2|Tram2|Trem2|Trim13|Trim25|Tspan13|Tspan14|Tspan17|Tspan3|Tspan31|Tspan4|Tspo|Ttyh3|Tvp23b|Twf1|Ubxn4|Ulbp1|Uqcr10|Uqcrb|Usmg5|Usp8|Uxs1|Vamp4|Vamp7|Vangl1|Vapa|Vdac3|Vkorc1l1|Vma21|Vmp1|Vps26a|Vps35|Vps37a|Vps45|Vti1b|Xkr8|Xpr1|Xylt2|Yipf4|Yipf5|Yipf6|Yme1l1|Zdhhc6
Up_IL10_cells-GO.txt	cellular_component	organelle membrane(GO:0031090)	315	1424	1885	22.1208	75.5438	8.25657	3.64e-15	1.23e-11		vesicle fusion with Golgi apparatus	A4galt|Abcd3|Abcd4|Acadl|Acbd3|Acbd5|Acsl1|Acsl4|Actr3|Adam8|Afg3l2|Aifm1|Ak2|Akirin1|Alg14|Anxa1|Anxa7|Ap1b1|Ap1g1|Ap1s2|Ap3s1|Arap1|Arfgap3|Arfip1|Arl1|Arl8b|Atad1|Atp5d|Atp5e|Atp5f1|Atp5j|Atp5j2|Atp5s|Atp6v1g1|Atp8a1|B2m|B3galnt1|B4galt6|Bcap29|Bcl2l1|Bcl2l13|Bet1|Bnip3l|Bri3bp|Bsg|Camk2d|Cant1|Cd164|Cd63|Cd68|Cdc14b|Cdc42|Cep70|Cept1|Cers6|Chmp1a|Chmp2a|Chmp3|Chmp5|Chp1|Chpf|Chst11|Cisd1|Clcn5|Clic4|Clip1|Clu|Coq7|Cox14|Cox15|Cox5a|Cox6b1|Cox6c|Cox7a2|Cox7c|Cox8a|Creb3l1|Csde1|Cst3|Cux1|Cyb5r3|Cyc1|Cyp26b1|Dab2|Dennd1a|Dhdds|Dirc2|Dmxl2|Dnajc1|Dnm1l|Dram1|Dram2|Ehd4|Elovl5|Erap1|Ergic2|Ern1|Ero1lb|Erp44|Fgr|Flot2|Fndc3a|Fundc1|Furin|Gabarap|Gabarapl2|Galnt1|Galnt7|Gatm|Gba|Gbp3|Gga3|Ggta1|Glg1|Glipr2|Gnptab|Golga7|Golph3|Golph3l|Gpnmb|Gpr137b|Gpx4|Grb2|Hccs|Hip1|Hmox1|Hs2st1|Hsd11b1|Hsd17b12|Htt|Ifitm3|Inpp5b|Irgm1|Itm2b|Itm2c|Ivd|Kdelr2|Kmo|Lamp1|Lamp2|Lamtor1|Leprot|Letmd1|Lgals3|Litaf|Lman1|Lpgat1|Lrrc59|M6pr|Man1a|Man2a1|Maoa|Map1lc3b|Mapk8ip3|Mavs|Mgat1|Mgat5|Minos1|Mmgt1|Mob4|Mogat2|Mrc1|Mrpl17|Mtmr2|Myof|Nck1|Nck2|Ndfip2|Ndufa1|Ndufa13|Ndufa3|Ndufa4|Ndufa6|Ndufaf3|Ndufb10|Ndufb5|Ndufc2|Ndufs5|Nipsnap1|Nsmf|Nup50|Nup62|Nus1|Ostm1|Pam|Pcyt1a|Pdcd6|Pex19|Pex2|Pgap2|Phf20|Piga|Pld3|Pml|Pnpla8|Por|Ppp1cc|Praf2|Ptpn1|Rab10|Rab11a|Rab14|Rab20|Rab2a|Rab5a|Rab5c|Rab7|Rab8b|Rab9|Rap2c|Rhou|Rhov|Rpn1|Rps6kb1|Rtn3|Sacm1l|Sar1b|Scamp1|Scamp5|Scara3|Scoc|Sdhc|Sec22b|Sec23a|Sec61g|Serinc1|Serp1|Sfxn5|Sh3glb1|Shisa5|Slc11a2|Slc17a5|Slc25a1|Slc25a16|Slc25a23|Slc25a30|Slc25a35|Slc25a4|Slc25a45|Slc25a51|Slc2a8|Slc30a4|Slc35a3|Slc35f6|Slc48a1|Slc9a1|Snapin|Sntb2|Snx13|Snx2|Snx3|Snx4|Snx5|Snx7|Sod2|Sppl2a|Srd5a1|Srgap2|Sri|Ssr2|Ssr4|St3gal1|Stam2|Stx12|Suco|Sypl|Tagln2|Tap1|Tapbp|Tex101|Timm8b|Tmbim1|Tmed1|Tmed10|Tmed2|Tmed5|Tmem106b|Tmem165|Tmem167|Tmem173|Tmem176b|Tmem38b|Tmem9|Tmx1|Tmx3|Tnfrsf1a|Tor1a|Tpst2|Trappc3|Trim13|Tspo|Ttc1|Ube2d3|Ubxn4|Uqcr10|Uqcrb|Usmg5|Uso1|Uxs1|Vamp7|Vapa|Vdac3|Vma21|Vmp1|Vps11|Vps26a|Vps37a|Vps45|Vps4b|Vti1b|Wipi1|Xylt2|Yipf5|Yme1l1|Zdhhc6
Up_IL10_cells-GO.txt	cellular_component	vesicle(GO:0031982)	131	493	736	26.572	66.9837	7.48373	5.22e-12	1.18e-08			Aak1|Abca1|Adam10|Adam8|Adamts1|Anxa1|Anxa2|Anxa7|Ap1ar|Ap1g1|App|Arcn1|Arrb2|Atp1b3|Atp6v1b2|Atp7a|Bloc1s6|Bsg|C3|Capzb|Ccdc88a|Cd274|Cd47|Cdc42|Chic2|Chp1|Clk3|Cltc|Clu|Cst3|Ctsb|Ctsd|Ctsl|Dennd1a|Dmxl2|Dnm2|Dpp7|Esd|Fam3c|Fcho2|Flot1|Flot2|Fndc3a|Furin|Fyco1|Gabarap|Gabarapl2|Gbp3|Ggh|Ggnbp2|Gna13|Gnai3|Gpnmb|Hexb|Hfe|Hip1|Htt|Hyal3|Idua|Ifitm3|Ist1|Itsn1|Kif5b|Lamc1|Lamp1|Lgals3bp|Lrba|Lrpap1|Map1lc3b|Mapk8ip3|Mapkap1|Mfge8|Msr1|Mtmr2|Mvp|Myo1c|Myo1e|Myof|Pam|Pdcd6|Pdia4|Pla2g4a|Plaa|Ppib|Ppt1|Prdx1|Prdx5|Ptpn1|Rab10|Rab11a|Rab14|Rab20|Rab2a|Rab5a|Rab5c|Rab7|Rab8b|Rab9|Rabgef1|Rin3|Rpn1|Scamp1|Scamp5|Sdcbp|Sec22b|Slc11a2|Slc17a5|Slc2a1|Slc2a8|Slc39a2|Snap23|Snx18|Spp1|Srgap2|Srgn|Sri|Stx12|Sypl|Tmed10|Tmed2|Tmem33|Tpp1|Usp8|Vamp7|Vapa|Vps11|Vps26a|Wasl|Wipi1|Yipf5|Yipf6
Up_IL10_cells-GO.txt	biological_process	immune system process(GO:0002376)	143	574	899	24.9129	63.8487	6.95839	7.65e-11	1.29e-07		regulation of cellular extravasation	Adam10|Adam8|Adam9|Adar|Aicda|Aif1|Anxa1|Apobec1|Apobec3|Atp7a|B2m|Bcl2l11|Bcl3|Bcl6|Blm|Bnip3l|C1qa|C1qb|C1qc|C1ra|C1rl|C3|C4b|Casp3|Cblb|Ccl12|Ccl5|Ccl6|Ccl8|Ccnb2|Ccr5|Cd274|Cd38|Cd40|Cd47|Cfh|Chid1|Clec4d|Clec4n|Csf1|Csf3r|Ctnnb1|Ctsc|Ctss|Dclre1c|Dhx58|Eif2ak2|Fcgr1|Fcgr2b|Fcna|Fcnb|Fgr|Fth1|Gadd45g|Gas6|Hfe|Hif1a|Hprt|Icam1|Id2|Ifi30|Ifit1|Ifitm2|Ifitm3|Ifnar1|Il18bp|Il1a|Irf1|Irf7|Irf8|Irgm1|Isg15|Isg20|Itga6|Itgam|Itgav|Jak3|Lbp|Lgals8|Lig4|Ly86|Mapk1|Mapkapk2|Marco|Mavs|Mertk|Mr1|Myd88|Nck1|Nfkb2|Nfkbia|Nkap|Nlrc3|Nlrc5|Nod1|Oas1g|Oasl1|Pdgfb|Pfdn1|Pik3ap1|Pmaip1|Pml|Polr3k|Pou2f2|Prdx1|Procr|Psmb8|Psmb9|Ptger4|Ptprc|Rbpj|Relb|Rgcc|Ripk2|Rnasel|Rps6ka3|Sbno2|Selplg|Sh2b2|Slc7a2|Sp110|Sp3|Spp1|Tap1|Tap2|Tapbp|Tbk1|Tgfbr2|Themis2|Tmem173|Tnfaip3|Tnfrsf11a|Tnfsf14|Tollip|Tpd52|Trim25|Ulbp1|Vamp7|Vav1|Wwp1|Zbp1|Zc3hav1|Zfp36l1
Up_IL10_cells-GO.txt	biological_process	defense response(GO:0006952)	97	355	676	27.3239	52.5148	6.71467	7.05e-10	7.1e-07		regulation of symbiosis, encompassing mutualism through parasitism	Adam8|Adar|Aif1|Apobec1|Apobec3|B2m|Bcl3|Bnip3l|C1qa|C1qb|C1qc|C1ra|C1rl|C3|C4b|Ccl12|Ccl5|Ccl8|Ccr5|Cd36|Cd40|Cfh|Chid1|Clec4d|Clec4n|Csf1|Cst3|Dhx58|Ecm1|Eif2ak2|Fcgr1|Fcgr2b|Fcna|Fcnb|Fgr|Gbp3|Hp|Hyal3|Ifit1|Ifitm2|Ifitm3|Ifnar1|Il1a|Il4ra|Irf1|Irf7|Irf8|Irgm1|Irgm2|Isg15|Isg20|Itgav|Jak3|Lbp|Ltb4r1|Ly86|Mapkapk2|Marco|Mavs|Mecp2|Mr1|Myd88|Nfkbiz|Nlrc5|Nod1|Nos2|Nupr1|Oas1g|Oasl1|Orm1|Plaa|Plgrkt|Pml|Polr3k|Prdx1|Ptprc|Rbpj|Ripk2|Rnasel|Saa3|Sgms1|Sp110|Spp1|Stab1|Stat3|Tap1|Tapbp|Tbk1|Themis2|Tmem173|Tnfaip3|Tnfrsf1a|Tollip|Trim25|Vdac3|Zbp1|Zc3hav1
Up_IL10_cells-GO.txt	biological_process	response to biotic stimulus(GO:0009607)	108	409	661	26.4059	61.8759	6.69347	6.55e-10	7.1e-07		adhesion to other organism involved in symbiotic interaction|regulation of symbiosis, encompassing mutualism through parasitism|response to L-ascorbic acid	Abca1|Adam9|Adar|Aicda|Apobec1|Apobec3|Atg5|B2m|Baiap2|Bcl2l1|Bcl2l11|Bcl3|Bnip3l|Ccl5|Cd36|Cd40|Cd47|Chuk|Clec4n|Clu|Creb3l1|Ddit3|Dhx58|Dnajc3|Dusp10|Edem3|Eif2ak2|Erap1|Ern1|Erp44|Fbxo6|Fcgr1|Fcgr2b|Fgr|Fos|Gbp3|Gsk3b|Gstp1|Gtf2f1|Hp|Hspa4l|Hyal3|Icam1|Ifit1|Ifit2|Ifitm2|Ifitm3|Ifnar1|Il18bp|Il4ra|Irf1|Irf8|Irgm2|Isg15|Isg20|Itgav|Lbp|Litaf|Mapk1|Mapk9|Mapkapk2|Mavs|Mr1|Myd88|Nck1|Nfe2l2|Nfkbia|Nlrc5|Nod1|Nos2|Npc2|Oas1g|Oasl1|Paf1|Pml|Polr3k|Psma2|Ptger4|Ptpn1|Ptprc|Rbpj|Ripk2|Rnasel|Rps15a|Rps6ka3|Rps6kb1|Scarb1|Serp1|Sgms1|Sod2|Sp110|Stab1|Tap2|Tbk1|Tmem173|Tnfaip3|Tnfrsf11a|Tnfrsf1a|Trim25|Tspo|Txnip|Ube2w|Ubxn4|Wasl|Xpr1|Zbp1|Zc3h12a|Zc3hav1
Up_IL10_cells-GO.txt	biological_process	protein activation cascade(GO:0072376)	11	16	37	68.75	43.2432	6.06632	1.59e-06	0.00041482			C1qa|C1qb|C1qc|C1ra|C1rl|C3|C4b|Cfh|Fcnb|Mvp|Rgcc
Up_IL10_cells-GO.txt	biological_process	transport(GO:0006810)	316	1595	2345	19.8119	68.0171	6.01532	6.72e-09	3.95e-06		clathrin coat assembly|ferrous iron transmembrane transporter activity|high-density lipoprotein particle remodeling|monosaccharide transmembrane transporter activity|pH reduction|phospholipid homeostasis|protein transporter activity|proton-transporting ATPase activity, rotational mechanism|regulation of intracellular pH|vesicle fusion with Golgi apparatus	Aak1|Abca1|Abcg1|Acbd3|Acbd5|Acsl1|Acsl4|Actr2|Adam10|Adar|Adhfe1|Adora3|Aftph|Ahcyl1|Anxa1|Anxa2|Ap1b1|Ap1g1|Ap1s2|Ap2s1|Ap3m1|Ap3s1|Apobec1|App|Aqp8|Aqp9|Arap1|Arcn1|Arf1|Arf2|Arfgap3|Arfip1|Arl1|Arl6ip1|Arrb2|Asph|Atox1|Atp1b3|Atp2b1|Atp5d|Atp5e|Atp5f1|Atp5j|Atp5j2|Atp5l|Atp5s|Atp6v0c|Atp6v0d2|Atp6v1a|Atp6v1b2|Atp6v1d|Atp6v1e1|Atp6v1h|Atp7a|Bcap29|Bcl3|Bcl6|Bet1|Bloc1s6|Camk2d|Ccl5|Cd302|Cd36|Cdc42|Chic2|Chmp1a|Chmp2a|Chmp3|Chmp5|Chp1|Chuk|Clcn5|Clic4|Clip1|Cltc|Copz1|Ctnnb1|Cux1|Cyb5r4|Dab2|Dbi|Ddit3|Dennd1a|Dirc2|Dnm2|Dync1li1|Dynlt3|Ehd4|Elmod2|Ergic2|Fabp5|Fam160a2|Fcgr1|Fcho2|Folr1|Fth1|Ftl1|Furin|Fyco1|Fyttd1|Gabarap|Gabarapl2|Gas6|Gdi1|Gga3|Gltp|Gnptab|Grb2|Gsk3b|Hif1a|Hip1|Htatip2|Htr2b|Htt|Irf8|Itgav|Itsn1|Jak2|Kcnj2|Kcnn3|Kdelr2|Kif5b|Kpna1|Kpna2|Kpna4|Kpna7|Laptm4b|Lasp1|Lbp|Lin7c|Lipg|Lman1|Lrba|Lrp10|Lrp11|Lrp12|Lrp8|Ly6e|M6pr|Mapk1|Mapk8ip3|Mapk9|Marco|Mcoln2|Mecp2|Mertk|Mfsd1|Micall2|Mlx|Mmgt1|Mob4|Mrc1|Msr1|Mtm1|Myo10|Myo1c|Myo1e|Napg|Necap1|Necap2|Nemf|Nfkbia|Nfkbie|Nipa2|Nmd3|Npc2|Nsf|Nup43|Nup50|Nup62|Nus1|Nxt2|Orm1|Os9|Osbpl11|Osbpl8|Osbpl9|P2rx4|Pdcd6|Pex19|Pex2|Pgap1|Pgap2|Picalm|Pitpnb|Pla2g4a|Plek|Plekha8|Pml|Pnpla8|Pou2f2|Ppp3r1|Ppt1|Praf2|Ptprc|Qk|Rab10|Rab11a|Rab14|Rab18|Rab20|Rab2a|Rab3il1|Rab5a|Rab5c|Rab7|Rab8b|Rab9|Rabgef1|Ranbp6|Rap1a|Rbpj|Reps2|Rrbp1|Rtn3|S100a13|Sar1b|Scamp1|Scamp5|Scarb1|Sdf4|Sec22b|Sec23a|Sec24d|Sec61g|Serinc1|Serp1|Sft2d1|Sfxn5|Sil1|Slc10a6|Slc11a2|Slc12a7|Slc12a9|Slc16a10|Slc17a5|Slc20a2|Slc22a4|Slc25a1|Slc25a16|Slc25a23|Slc25a30|Slc25a35|Slc25a4|Slc25a45|Slc25a51|Slc2a1|Slc2a8|Slc30a4|Slc30a9|Slc35a3|Slc35f5|Slc35f6|Slc37a2|Slc39a14|Slc39a2|Slc43a3|Slc4a8|Slc7a2|Slc9a1|Slc9a3r1|Smurf1|Snap23|Snap29|Snapin|Snx10|Snx13|Snx18|Snx2|Snx27|Snx4|Snx5|Snx7|Sri|Srp14|Srp54c|Ssr3|Stam2|Stat3|Stx11|Stx12|Stx7|Synj1|Tap1|Tap2|Tcn2|Tgfbr2|Timm17a|Timm8b|Tmed1|Tmed10|Tmed2|Tmed5|Tmed8|Tmem165|Tmem9|Tram2|Trappc2|Trappc2l|Trappc3|Txnip|Uevld|Uso1|Vamp4|Vamp7|Vav1|Vps11|Vps26a|Vps35|Vps37a|Vps45|Vps4b|Vti1b|Wrn|Yipf5|Zfand6
Up_IL10_cells-GO.txt	biological_process	response to metal ion(GO:0010038)	46	143	219	32.1678	65.2968	5.85972	1.53e-07	6.25e-05			Adam9|Apobec1|Aqp9|Asph|Atp7a|B2m|Braf|Bsg|Calm1|Calm2|Clic4|Ctnnb1|Dusp1|Fabp4|Fos|Gatm|Gdi1|Ggh|Gsk3b|Gss|Hmgcs1|Hmox1|Hp|Htr2b|Htt|Icam1|Id2|Il1a|Junb|Lig4|Mapk9|Mnat1|Mt1|Mt2|Mtf1|Pam|Pdcd6|Prnp|S100a13|Sdc1|Slc11a2|Sod2|Tspo|Txn1|Txnip|Txnrd1
Up_IL10_cells-GO.txt	biological_process	regulation of lipid storage(GO:0010883)	12	21	34	57.1429	61.7647	5.45436	8.81e-06	0.00172654			Abcg1|Abhd5|C3|Cd36|Itgav|Lpl|Msr1|Nfkbia|Osbpl11|Osbpl8|Scarb1|Zc3h12a
Up_IL10_cells-GO.txt	biological_process	membrane invagination(GO:0010324)	54	187	241	28.877	77.5934	5.43817	6.84e-07	0.00022929		clathrin coat assembly	Aak1|Abca1|Aif1|Ap1b1|Ap1g1|Ap1s2|App|Arrb2|Atp6v1h|Bin2|Cd302|Cd36|Clcn5|Cltc|Dab2|Dennd1a|Dnm2|Ehd4|Elmod2|Fcgr1|Fcgr2b|Fcho2|Gas6|Grb2|Hip1|Htr2b|Irf8|Itgav|Itsn1|Lrp10|Lrp11|Lrp12|Lrp8|Mapk1|Marco|Mertk|Mfge8|Micall2|Mrc1|Myo1e|Necap1|Necap2|Picalm|Ppt1|Rab5a|Rabgef1|Reps2|Scamp1|Snx18|Snx5|Synj1|Tgfbr2|Vamp7|Vav1
Up_IL10_cells-GO.txt	biological_process	regulation of macrophage derived foam cell differentiation(GO:0010743)	8	11	16	72.7273	68.75	5.39989	2.53e-05	0.0043013	protein binding		Abcg1|Cd36|Csf1|Itgav|Lpl|Mapk9|Msr1|Nfkbia
Up_IL10_cells-GO.txt	biological_process	regulation of transport(GO:0051049)	117	513	871	22.807	58.8978	5.18629	8.7e-07	0.00026744		ERK1 and ERK2 cascade|phospholipid homeostasis	Aak1|Abca1|Abcg1|Acsl4|Adam9|Adora2b|Adora3|Ahcyl1|Anxa1|Anxa2|Arfip1|Arrb2|Asph|Atad1|Atg5|Bambi|Bcl3|C3|C5ar2|Calm1|Calm2|Camk2d|Casp1|Ccl5|Cd36|Cd38|Cd40|Cd47|Cd63|Cdc42|Cdkn1a|Chp1|Clec4n|Ctnnb1|Cyld|Dab2|Dnajc1|Dnm1l|Ehd4|Fbxw11|Fcgr1|Fcgr2b|Fgr|Gas6|Glul|Gsk3b|Hbp1|Hif1a|Hip1|Hmox1|Htr2b|Htt|Icam1|Igf1|Il1a|Il4ra|Itgav|Jak2|Jak3|Kif5b|Kpna1|Lamtor1|Lipg|Litaf|Lypla1|Mapk1|Mapk9|Mavs|Mdfic|Mertk|Mfge8|Mtmr2|Myo1c|Ndfip2|Nfkbia|Nos2|P2rx4|P2ry2|Pam|Pdgfb|Picalm|Pml|Ppp1cc|Ppp1r12a|Ppt1|Prdx1|Prkaa1|Prtn3|Psmd10|Ptger4|Ptpn1|Rab11a|Rab5a|Rab5c|Rab8b|Rab9|Rabgef1|Rgcc|Rps6kb1|Scamp5|Serp1|Sh2b2|Slc9a3r1|Srgn|Sri|Sstr5|Tmem173|Tmem30a|Tnfrsf11a|Tnfrsf1a|Tnfsf14|Tspo|Txn1|Uhmk1|Vamp4|Wasl|Yipf5
Up_IL10_cells-GO.txt	cellular_component	extracellular region part(GO:0044421)	100	423	1121	23.6407	37.7342	5.18115	1.24e-06	0.00034884			Adam9|Adamts1|Anxa1|Anxa2|B2m|C1qa|C1qb|C1qc|C1rl|C3|C4b|Ccl12|Ccl5|Ccl6|Ccl8|Cd274|Cd47|Cltc|Clu|Cmtm6|Col4a1|Crtap|Csf1|Cst3|Ctsb|Ctsd|Ctsz|Ecm1|Fam20c|Fcna|Fcnb|Furin|Gas6|Gbp3|Gdf15|Ggh|Glg1|Gpc1|Hapln3|Hp|Hsd17b12|Htra1|Icam1|Ifnar2|Igf1|Igfbp6|Il18bp|Il1a|Il4ra|Il6st|Irgm2|Itga6|Itm2b|Kitl|Lama5|Lamc1|Lamc2|Lbp|Lgals3|Lgals3bp|Lipg|Loxl3|Lpl|Lrg1|Lrp8|Ly86|Marco|Mertk|Mfap1a|Mfge8|Mmp19|Mmp8|Msr1|Mvp|Myo1c|Myof|Nenf|Ntn1|Nyx|Orm1|Plaa|Plau|Pon3|Ppt1|Prtn3|Psap|Rnh1|S100a13|Saa3|Scara3|Sdcbp|Slpi|Spp1|Srgn|Tctn1|Timp2|Tnfrsf1a|Tnfrsf9|Tnfsf14|Twsg1
Up_IL10_cells-GO.txt	cellular_component	plasma membrane(GO:0005886)	258	1322	3450	19.5159	38.3188	5.07749	8.97e-07	0.00026944		ferrous iron transmembrane transporter activity|myelin sheath adaxonal region|regulation of cellular extravasation	Abca1|Abcg1|Acsl1|Adam10|Adam8|Adam9|Adcy9|Adora2b|Adora3|Adss|Anxa1|Anxa2|Anxa7|Apbb1ip|Aplp2|App|Aqp8|Arap1|Arhgap10|Arhgap24|Arrb2|Asph|Atad1|Atp1b3|Atp6v1a|Atp6v1b2|Atp6v1g1|Atp7a|Atp8a1|Atrnl1|Bag3|Baiap2|Bambi|Blvrb|Braf|Bsg|Bst1|C3ar1|Ccdc88a|Cd164|Cd300ld|Cd300lf|Cd36|Cd38|Cd40|Cd47|Cd52|Cd63|Cd68|Cd84|Cdc42|Cdk14|Chic2|Chp1|Clcn5|Clic4|Csf1|Ctnnb1|Cybb|Daam1|Dab2|Dchs1|Dennd1a|Dnajb4|Dnm2|Dync1li1|Dynlt3|Efr3a|Ehd4|Emp1|Enpp6|Fcho2|Fcrl1|Fgr|Flot1|Fmn1|Fnip2|Folr1|Furin|Gabarap|Gdpd2|Glg1|Gna13|Gnai3|Gnb5|Golph3|Gpc1|Gpr146|Gpr157|Grb2|Gsk3b|Gstp1|Hmgcs1|Hsd17b7|Htr2b|Icam1|Ifi30|Ifitm2|Ifitm3|Ifnar1|Ifngr2|Igsf8|Il1rap|Il2rg|Il3ra|Il4ra|Itga6|Itgav|Itm2b|Itm2c|Itsn1|Kcnn3|Kitl|Klhl7|Kras|Lamp1|Lamp2|Lamtor1|Lig4|Lims1|Litaf|Lpl|Lrp8|Lrpap1|Ltb4r1|Ly6e|Mapk8ip3|Mapkap1|Mfap3l|Mmgt1|Mmp19|Mpp5|Mrap|Mrc1|Mrgpre|Msr1|Mtm1|Mtmr1|Mtpap|Myd88|Mylip|Myo10|Myo1c|Myof|Necap1|Necap2|Nfe2l2|Nfkbia|Nipa2|Nmt2|Nptn|Nrp1|Nrp2|Nsf|Nsmf|P2rx4|P2ry2|Pafah1b2|Pam|Parp14|Phlda3|Pik3ap1|Pmp22|Ppp1r12b|Ppp2ca|Ppp3r1|Prc1|Prex1|Prnp|Prtn3|Psmc6|Pten|Ptger4|Ptpn1|Ptprc|Ptpre|Pvr|Rab10|Rab11a|Rab5a|Rab5c|Rab8b|Rab9|Raf1|Ralgps1|Rap1a|Rap1b|Rasgrp2|Rdx|Rell1|Relt|Rgs3|Rheb|Rhoc|Rhou|Rhov|Rilpl2|Rnd1|Rras|S1pr2|Scamp5|Scarb1|Scel|Sdcbp|Sdf4|Selplg|Serinc1|Sgms1|Sh2b2|Slamf7|Slc11a2|Slc12a9|Slc16a1|Slc16a6|Slc17a5|Slc20a2|Slc2a1|Slc31a1|Slc39a14|Slc39a2|Slc9a1|Slc9a3r1|Smurf1|Snap23|Snta1|Sppl2a|Srgap2|Sri|Ssh1|Sstr5|Stat2|Stat3|Stk17b|Stk38l|Tagln2|Tap1|Tap2|Tex101|Tgoln1|Tmed1|Tmed10|Tmem173|Tnfrsf1a|Tnfrsf23|Tnfsf14|Trem2|Ttyh3|Tubb4a|Tubb6|Ube2b|Ube2d3|Usp8|Vapa|Vmp1|Wwp1|Xpr1|Zc3h12a|Zc3hav1
Up_IL10_cells-GO.txt	biological_process	regulation of defense response(GO:0031347)	49	175	268	28	65.2985	4.9291	7.69e-06	0.00153016			Adam8|Adora2b|Adora3|Anxa1|Arrb2|Bcl6|C3|Ccl5|Cd47|Cfh|Dhx58|Dusp10|Elmod2|Fabp4|Fcgr1|Fcgr2b|Fgr|Gstp1|Ifit1|Irf1|Irf7|Jak2|Lbp|Mapkapk2|Mavs|Mgll|Myd88|Nfkbia|Nlrc5|Parp9|Pik3ap1|Pml|Psmb4|Ptger4|Pvr|Rabgef1|Ripk2|Rps6ka3|Sbno2|Setd6|Slc7a2|Tbk1|Tmem173|Tnfaip3|Tnfrsf11a|Tnfrsf1a|Ulbp1|Zbp1|Zfp36
Up_IL10_cells-GO.txt	biological_process	response to organic substance(GO:0010033)	177	860	1459	20.5814	58.9445	4.9169	2.5e-06	0.00055334		adhesion to other organism involved in symbiotic interaction|low-density lipoprotein particle clearance|response to L-ascorbic acid|response to hydroperoxide	Abca1|Abcg1|Acsl1|Acsl4|Actr3|Adam10|Adam9|Adar|Adss|Aicda|Aif1|Ak2|Anxa1|Apobec1|Aqp8|Aqp9|Asah1|Asph|B2m|Bcl2l1|Braf|Bsg|Btg1|Calm1|Calm2|Casp1|Casp3|Ccl5|Ccng1|Cd36|Cd38|Cd68|Cdkn1a|Chuk|Clu|Col4a1|Creb3l1|Cst3|Ctnnb1|Ctsb|Ctsc|Ctsl|Ctss|Dab2|Ddit3|Dgat2|Dnajc3|Dusp1|Dusp10|Edem3|Ehd4|Eif2ak2|Ensa|Eps8|Ern1|Erp44|Fbxo6|Fcgr2b|Fos|Gas6|Gatm|Gba|Gbp3|Gclc|Ggh|Glul|Grb2|Gss|Gstp1|H3f3a|Hif1a|Hmgcs1|Hmox1|Hp|Hprt|Hspa4l|Hyal3|Icam1|Ifi203|Ifit1|Ifit2|Ifitm3|Ifnar2|Il18bp|Il1a|Il1rap|Il4ra|Il6st|Irf1|Irf8|Irgm2|Itgav|Jak1|Jak2|Jak3|Junb|Kras|Kynu|Lamtor1|Lamtor5|Lbp|Litaf|Mapk1|Mapk9|Mapkapk2|Mavs|Mcl1|Mmp19|Myc|Myd88|Mylip|Nampt|Nedd8|Nfe2l2|Nfil3|Nfkbia|Nnmt|Nos2|Nrp1|Nsmf|P2rx4|Paf1|Pam|Pdgfb|Pmaip1|Pml|Pmvk|Por|Ppargc1b|Ppp2r2a|Prkaa1|Psap|Ptger4|Ptpn1|Ptpn2|Rab10|Rcan1|Ripk2|Rps6ka3|Rps6kb1|Rraga|Saa3|Scarb1|Sdc1|Sdf4|Selplg|Serp1|Sgms1|Sh2b2|Slc2a8|Slc9a1|Sod2|Spp1|Ssh1|Stat3|Tap2|Tbl1x|Tgfbr2|Timp2|Tmed10|Tmem173|Tnfaip3|Tnfrsf11a|Tnfrsf1a|Tspo|Txn1|Txnip|Ube2b|Ube2l3|Ube2w|Ubxn4|Vps4b|Wdtc1|Xaf1|Zc3h12a|Zc3hav1|Zfand6
Up_IL10_cells-GO.txt	biological_process	cellular copper ion homeostasis(GO:0006878)	6	8	11	75	72.7273	4.78524	0.0002275	0.0268831	protein binding		Aplp2|App|Arf1|Atox1|Atp7a|Prnp
Up_IL10_cells-GO.txt	biological_process	regulation of transcription from RNA polymerase II promoter in response to oxidative stress(GO:0043619)	5	6	6	83.3333	100	4.71788	0.00037823	0.037612	protein binding		Arnt|Cd36|Epas1|Hif1a|Hmox1
Up_IL10_cells-GO.txt	molecular_function	GDP binding(GO:0019003)	15	35	43	42.8571	81.3953	4.66582	6.05e-05	0.00927339			Arl8b|Kras|Prps2|Rab10|Rab14|Rab18|Rab2a|Rab5a|Rab5c|Rab7|Rab8b|Rab9|Rap1b|Rheb|Rras
Up_IL10_cells-GO.txt	molecular_function	oxidoreductase activity, acting on a heme group of donors(GO:0016675)	11	22	29	50	75.8621	4.63999	0.00010845	0.0152777	cytoplasmic part	heme-copper terminal oxidase activity	Cox15|Cox5a|Cox6b1|Cox6c|Cox7a2|Cox7a2l|Cox7b|Cox7c|Cox8a|Ndufa4|Por
Up_IL10_cells-GO.txt	biological_process	positive regulation of I-kappaB kinase/NF-kappaB cascade(GO:0043123)	31	99	118	31.3131	83.8983	4.62568	2.68e-05	0.00447434			BC031181|Cant1|Casp1|Cd36|Cd40|Chuk|Clec4n|Ctnnb1|Ecm1|Hmox1|Htr2b|Ikbke|Litaf|Mavs|Mul1|Myd88|Ndfip2|Nek6|Nod1|Nup62|Plk2|Rhoc|Ripk2|S100a13|Shisa5|Tbk1|Tmem9b|Tnfrsf1a|Trim13|Vapa|Zc3hav1
Up_IL10_cells-GO.txt	biological_process	regulation of cytokine production(GO:0001817)	57	223	349	25.5605	63.8968	4.54167	2.35e-05	0.0040678			Adam8|Adora2b|Arnt|Arrb2|Atg5|Atp6ap2|Bcl3|Bcl6|C3|C3ar1|C5ar2|Casp1|Ccl5|Cd36|Cd40|Clec4n|Ddit3|Dhx58|Fcgr2b|Fgr|Furin|Gas6|Gba|Gstp1|Hif1a|Hmox1|Htr2b|Ifnar1|Il1a|Il4ra|Irf1|Irf7|Irf8|Jak2|Jak3|Lbp|Litaf|Mapk9|Mapkapk2|Mavs|Myd88|Nod1|Prnp|Ptger4|Rgcc|Ripk2|Rnf128|Scamp5|Srgn|Tbk1|Tnfaip3|Tnfrsf1a|Tspo|Ulbp1|Zc3h12a|Zc3hav1|Zfp36
Up_IL10_cells-GO.txt	biological_process	nitric oxide metabolic process(GO:0046209)	6	9	10	66.6667	90	4.3725	0.0005964	0.0495777			Ddah1|Nos2|P2rx4|Por|Rora|Slc7a2
Up_IL10_cells-GO.txt	biological_process	regulation of immune effector process(GO:0002697)	34	117	191	29.0598	61.2565	4.34379	6.77e-05	0.0100276		negative regulation of CD4-positive, alpha-beta T cell activation	Adora2b|Adora3|Arrb2|Atg5|B2m|Bcl6|C3|Ccl5|Cd36|Cd40|Cfh|Dusp10|Elmod2|Fcgr1|Fcgr2b|Fgr|Hlx|Hmox1|Ifit1|Il4ra|Irf1|Jak3|Lbp|Mavs|Pml|Ptprc|Pvr|Rabgef1|Ripk2|Tap1|Tap2|Tmem173|Tnfaip3|Ulbp1
Up_IL10_cells-GO.txt	biological_process	apoptotic mitochondrial changes(GO:0008637)	14	34	39	41.1765	87.1795	4.32249	0.00017861	0.0217618	protein binding		Aifm1|Atp7a|Bcl2l1|Casp3|Casp7|Dnm1l|Ggct|Map3k1|Mapk9|Myc|Pmaip1|Rnf7|Slc25a4|Sod2
Up_IL10_cells-GO.txt	biological_process	membrane lipid biosynthetic process(GO:0046467)	11	24	39	45.8333	61.5385	4.27217	0.00028805	0.0314161			Acer3|B4galt6|Cers6|Gba|Samd8|Sgms1|Sgms2|Smpd2|Sptlc2|St6galnac6|St8sia4
Up_IL10_cells-GO.txt	biological_process	negative regulation of viral reproduction(GO:0048525)	10	21	24	47.619	87.5	4.22602	0.00037254	0.037612			Apobec3|Ccl5|Eif2ak2|Ifitm2|Ifitm3|Mavs|Oasl1|Rnasel|Slpi|Zc3hav1
Up_IL10_cells-GO.txt	molecular_function	heme-copper terminal oxidase activity(GO:0015002)	10	21	28	47.619	75	4.22602	0.00037254	0.037612	cytoplasmic part|oxidoreductase activity, acting on a heme group of donors		Cox15|Cox5a|Cox6b1|Cox6c|Cox7a2|Cox7a2l|Cox7b|Cox7c|Cox8a|Ndufa4
Up_IL10_cells-GO.txt	biological_process	regulation of T cell migration(GO:2000404)	5	7	15	71.4286	46.6667	4.2102	0.00116103	0.079053	protein binding		Adam10|Adam8|Aif1|Ccl5|Ecm1
Up_IL10_cells-GO.txt	biological_process	protein neddylation(GO:0045116)	5	7	8	71.4286	87.5	4.2102	0.00116103	0.079053		NEDD8 ligase activity	Nedd8|Rbx1|Rnf7|Uba3|Ube2f
Up_IL10_cells-GO.txt	biological_process	spindle localization(GO:0051653)	3	3	3	100	100	4.14741	0.00327169	0.154393	cytoplasmic part|protein binding|regulation of anatomical structure size		Actr2|Actr3|Wasl
Up_IL10_cells-GO.txt	biological_process	regulation of protein phosphatase type 2A activity(GO:0034047)	3	3	4	100	75	4.14741	0.00327169	0.154393	cytoplasm|protein binding		Htt|Mastl|Tiprl
Up_IL10_cells-GO.txt	biological_process	activation of phospholipase D activity(GO:0031584)	3	3	5	100	60	4.14741	0.00327169	0.154393	protein binding		Arl1|Ccl5|Gna13
Up_IL10_cells-GO.txt	molecular_function	ferrous iron transmembrane transporter activity(GO:0015093)	3	3	3	100	100	4.14741	0.00327169	0.154393	cytoplasmic part|membrane part|plasma membrane|transport		Mmgt1|Slc11a2|Slc39a14
Up_IL10_cells-GO.txt	biological_process	phenylpropanoid metabolic process(GO:0009698)	3	3	8	100	37.5	4.14741	0.00327169	0.154393	protein binding		Pon3|Por|Tnfrsf1a
Up_IL10_cells-GO.txt	biological_process	ribonucleoside diphosphate biosynthetic process(GO:0009188)	3	3	3	100	100	4.14741	0.00327169	0.154393			Ak2|Atp5e|Cmpk1
Up_IL10_cells-GO.txt	biological_process	regulation of cellular extravasation(GO:0002691)	3	3	5	100	60	4.14741	0.00327169	0.154393	immune system process|membrane part|plasma membrane|protein binding		Adam8|Icam1|Ptger4
Up_IL10_cells-GO.txt	cellular_component	F-actin capping protein complex(GO:0008290)	4	5	8	80	62.5	4.097	0.0021383	0.120997	cytoplasmic part|protein binding		Capza1|Capza2|Capzb|Mtpn
Up_IL10_cells-GO.txt	molecular_function	copper ion transmembrane transporter activity(GO:0005375)	4	5	6	80	83.3333	4.097	0.0021383	0.120997	membrane part		Atp7a|Slc11a2|Slc31a1|Slc31a2
Up_IL10_cells-GO.txt	biological_process	negative regulation of multicellular organismal process(GO:0051241)	43	166	310	25.9036	53.5484	4.03353	0.00016333	0.0207861		regulation of receptor catabolic process	Adora2b|Anxa2|Arrb2|Atad1|Bcl6|C5ar2|Cd38|Cst3|Dhx58|Dusp10|Ecm1|Fcgr2b|Furin|Gas6|Gba|Gstp1|Hif1a|Hmox1|Jak2|Jak3|Lbp|Lgmn|Lrpap1|Mgll|Mtmr2|Mylip|P2rx4|Pdgfb|Plau|Plk2|Prnp|Procr|Pten|Rbpj|Rgcc|Smurf1|Srgn|Sri|Tgfbr2|Tnfaip3|Tnfrsf1a|Tspo|Zc3h12a
Up_IL10_cells-GO.txt	biological_process	phospholipid dephosphorylation(GO:0046839)	6	10	14	60	71.4286	4.01617	0.00130349	0.0839449		phosphatidylinositol bisphosphate phosphatase activity	Inpp5b|Mtm1|Mtmr2|Pten|Sacm1l|Synj1
Up_IL10_cells-GO.txt	molecular_function	protein binding(GO:0005515)	888	5474	8056	16.2221	67.9494	3.99112	7.2e-05	0.0104691		AMP-activated protein kinase activity|Arp2/3 protein complex|ERK1 and ERK2 cascade|F-actin capping protein complex|RNA polymerase II core promoter sequence-specific DNA binding|actin filament depolymerization|activation of phospholipase D activity|adherens junction organization|apoptotic mitochondrial changes|cellular copper ion homeostasis|clathrin coat assembly|cytokine biosynthetic process|endoplasmic reticulum tubular network organization|fat pad development|filopodium assembly|intermediate filament organization|long-term synaptic potentiation|low-density lipoprotein particle clearance|myelin assembly|myelin sheath adaxonal region|negative regulation of cell division|negative regulation of cytokine-mediated signaling pathway|negative regulation of membrane potential|neural crest cell migration|odontogenesis|osteoclast differentiation|phagocytosis, recognition|phenylpropanoid metabolic process|phosphatase activator activity|phosphorylated carbohydrate dephosphorylation|positive regulation of DNA biosynthetic process|positive regulation of TOR signaling cascade|positive regulation of cell morphogenesis involved in differentiation|positive regulation of fibroblast growth factor receptor signaling pathway|positive regulation of glycolysis|positive regulation of hormone biosynthetic process|positive regulation of phosphatase activity|positive regulation of reactive oxygen species metabolic process|positive regulation of smooth muscle cell migration|positive regulation of smooth muscle cell proliferation|positive regulation of tyrosine phosphorylation of Stat1 protein|protein K63-linked deubiquitination|protein tyrosine kinase activator activity|regulation of T cell migration|regulation of calcineurin-NFAT signaling pathway|regulation of cell killing|regulation of cellular extravasation|regulation of cyclin-dependent protein kinase activity|regulation of macrophage derived foam cell differentiation|regulation of nitric-oxide synthase activity|regulation of protein phosphatase type 2A activity|regulation of protein sumoylation|regulation of receptor catabolic process|regulation of receptor recycling|regulation of transcription from RNA polymerase II promoter in response to oxidative stress|reproduction|response to L-ascorbic acid|spindle localization|vesicle fusion with Golgi apparatus	Aak1|Abca1|Abcd3|Abcg1|Abhd5|Abi1|Abi3|Acp1|Actr2|Actr3|Adam10|Adam8|Adam9|Adamts1|Adar|Aff1|Afg3l2|Aftph|Aga|Ago3|Agtpbp1|Ahcyl1|Aicda|Aif1|Aifm1|Akap6|Akip1|Ankrd28|Antxr2|Anxa1|Anxa2|Anxa7|Ap1b1|Ap1g1|Ap3m1|Ap3s1|Api5|Aplp2|Apobec1|Apobec3|App|Arap1|Arf1|Arfip1|Arhgap10|Arhgap24|Arhgap44|Arid5a|Arid5b|Arl1|Arl6ip1|Arl8b|Arnt|Arpc1a|Arpc3|Arpc5|Arrb2|Asap1|Asph|Aspm|Atad1|Atf3|Atf5|Atg12|Atg5|Atox1|Atp1b3|Atp2b1|Atp5f1|Atp6ap2|Atp6v0c|Atp6v0d2|Atp6v1d|Atp6v1e1|Atp6v1g1|Atp6v1h|Atp7a|Atp8a1|Atrnl1|Atrx|Aurka|B2m|Bach1|Bag3|Bahd1|Baiap2|Bambi|Banp|Bcl2l1|Bcl2l11|Bcl3|Bcl6|Bet1|Bin2|Birc3|Blm|Blmh|Bloc1s6|Bnip2|Bnip3l|Bora|Braf|Bsg|Btg1|C1qa|C1qb|C1qc|C3|C5ar2|Calm1|Calm2|Camk2d|Caprin2|Capza1|Capza2|Capzb|Casp1|Casp3|Casp6|Casp7|Cblb|Cbr2|Ccdc50|Ccdc88a|Ccdc92|Ccl12|Ccl5|Ccl6|Ccl8|Ccnb2|Ccne1|Ccng1|Ccno|Ccnt1|Ccnt2|Ccr5|Cd164|Cd274|Cd300lf|Cd36|Cd40|Cd47|Cd53|Cd63|Cdc25b|Cdc42|Cdc42ep3|Cdk14|Cdkn1a|Cdkn2d|Cdkn3|Cenpa|Cenpc1|Cep70|Cep72|Cfh|Cfl2|Chic2|Chmp1a|Chmp2a|Chmp5|Chp1|Chuk|Clec4n|Clic4|Clint1|Clip1|Clk1|Clmn|Clock|Cltc|Clu|Cmtm6|Cnn3|Cnot7|Col4a1|Commd6|Cops2|Coro2a|Creb5|Csf1|Csf3r|Csnk2a1|Csrp1|Cst3|Cstb|Ctnnb1|Ctsb|Ctsc|Ctsl|Cux1|Cyb5r4|Cybb|Cyfip1|Cyld|Daam1|Dab2|Dars|Dazap2|Dck|Dctn4|Ddit3|Ddx6|Dek|Dennd1a|Dgat2|Dhdds|Dhx58|Dmxl2|Dnaja2|Dnajb11|Dnajb4|Dnajb6|Dnajb9|Dnajc1|Dnajc3|Dnm1l|Dnm2|Dock10|Dot1l|Dstn|Dtx3l|Dusp1|Dusp7|Dynlt3|Eaf1|Ecm1|Efhd2|Ehd4|Eid1|Eif2a|Eif2ak2|Eif2b2|Eif2s1|Eif2s2|Eif4a1|Eif4a2|Eif4e|Eif4h|Ell|Elovl5|Eml2|Ensa|Epas1|Eps8|Erap1|Ern1|Erp44|Etv1|Etv3|Fabp5|Fam160a2|Fbxl5|Fbxo3|Fbxo4|Fbxo6|Fbxw11|Fbxw7|Fcgr1|Fcgr2b|Fcho2|Fchsd2|Fem1b|Fgr|Fip1l1|Flot1|Flot2|Fmn1|Fnip2|Fos|Frmd4a|Frmd4b|Fubp1|Fundc1|Furin|Fxyd5|Fyb|Fyco1|Fyttd1|Gabarap|Gabarapl2|Gabpb1|Gadd45a|Gadd45b|Gadd45g|Gas6|Gba|Gclc|Gclm|Gdf15|Gdi1|Gga3|Ggct|Ggnbp2|Gla|Glb1|Glrx|Glul|Gmfb|Gna13|Gnai3|Gnptab|Gns|Golph3|Golph3l|Gorab|Gpc1|Gpnmb|Grb2|Gsk3b|Gss|Gstp1|Gtf2f1|Gtf2f2|Gyg|H3f3a|H3f3b|Hat1|Hbp1|Hexb|Hfe|Hif1a|Hip1|Hist1h1c|Hist1h1d|Hist1h2bc|Hist2h3c2|Hmg20b|Hmga1|Hmgcs1|Hmox1|Hnrnpc|Hnrnph1|Hoxa1|Hp|Hpcal1|Hprt|Hps5|Hsd17b12|Hsd17b7|Htatip2|Htr2b|Htra1|Htt|Icam1|Id2|Id3|Idua|Ifit1|Ifit2|Ifnar1|Ifnar2|Ifngr1|Igf1|Igf2bp2|Igfbp6|Igsf8|Ikbke|Il10rb|Il13ra1|Il18bp|Il1a|Il1rap|Il2rg|Il3ra|Il4ra|Il6st|Impa1|Inpp5a|Inpp5b|Iqcb1|Irf1|Irf2|Irf7|Irf8|Isg15|Itga6|Itgam|Itgav|Itm2b|Itm2c|Itsn1|Jak1|Jak2|Jak3|Junb|Kcnj2|Kcnn3|Kdm4c|Kif20b|Kif24|Kif3a|Kif5b|Kitl|Klf10|Klhl7|Kpna1|Kpna2|Kpna4|Kras|Kremen1|Kynu|Lama5|Lamc1|Lamc2|Lamp1|Lamtor1|Lamtor5|Laptm4b|Lasp1|Lbp|Lcmt1|Leprot|Letmd1|Lgals3|Lgals3bp|Lhx2|Lig4|Lims1|Lin7c|Litaf|Lman1|Loxl3|Lpl|Lpp|Lrba|Lrp12|Lrp8|Lrpap1|Lrrfip2|Luc7l|Lztfl1|Mafb|Map1lc3b|Map3k1|Map3k2|Map3k8|Map6|Mapk1|Mapk6|Mapk8ip3|Mapk9|Mapkap1|Mapkapk2|Mastl|Matr3|Mavs|Mcl1|Mdfic|Mecp2|Med11|Med13|Mertk|Mettl9|Mfge8|Mgll|Mical2|Micall2|Mif4gd|Mkx|Mlx|Mnat1|Mob4|Mocs2|Mpp5|Mrap|Mrpl13|Mrpl17|Mrpl28|Mrps16|Msr1|Mtf1|Mtf2|Mtm1|Mtmr2|Mtpap|Mtpn|Mtss1|Mul1|Mvd|Mvp|Mxd1|Myc|Mycbp|Myd88|Mylip|Myo10|Myo1c|Myo1e|Nampt|Napg|Nck1|Nck2|Ndfip2|Ndufaf3|Ndufb10|Necap1|Nedd8|Neil1|Nek6|Nenf|Nfe2l2|Nfil3|Nfkb2|Nfkbia|Nfkbib|Nfyb|Nipa2|Nipsnap1|Nkap|Nlrc5|Nme4|Nmi|Nod1|Nos2|Nosip|Npc2|Nptn|Nrbf2|Nrp1|Nrp2|Nsf|Nsmce1|Nsmf|Ntn1|Nudt18|Nufip2|Nup43|Nup62|Nupr1|Nxt2|Ola1|Orc4|Os9|Ostf1|Ostm1|P2rx4|Paf1|Pafah1b2|Pam|Parp10|Parp14|Parp9|Parpbp|Pcgf3|Pcnp|Pcyt1a|Pdcd6|Pdcl3|Pdgfb|Pdia4|Pex19|Pex2|Pfdn1|Pgap2|Picalm|Piga|Pik3ap1|Pik3r5|Pim1|Pkp2|Plaa|Plau|Plcb3|Pld3|Plek|Plekhm1|Plgrkt|Plk2|Pls3|Pmaip1|Pml|Pmp22|Poldip3|Pon3|Por|Pou2f1|Pou2f2|Ppargc1b|Ppfia1|Ppib|Ppic|Ppm1b|Ppm1j|Ppp1cc|Ppp1r12a|Ppp1r2|Ppp2ca|Ppp2r2a|Ppp3r1|Prc1|Prdx1|Prdx5|Prex1|Prkaa1|Prkaa2|Prkag2|Prkx|Prnp|Procr|Prps2|Prtn3|Psma2|Psma3|Psmb1|Psmb7|Psmb9|Psmc1|Psmc6|Psmd10|Psmd14|Psmd4|Psmg2|Pspc1|Psrc1|Pstpip1|Pstpip2|Pten|Ptger4|Ptpn1|Ptpn2|Ptprc|Ptpre|Pvr|Qk|Rab10|Rab11a|Rab14|Rab3il1|Rab5a|Rab5c|Rab7|Rab8b|Rab9|Rabgef1|Rabggtb|Rad23b|Rad51c|Raf1|Ralgds|Ranbp6|Ranbp9|Rap1a|Rap1b|Rassf2|Rassf4|Rbms1|Rbpj|Rbx1|Rcan1|Rcn1|Rdx|Reep5|Relb|Reps2|Rere|Rfc1|Rfc5|Rfxank|Rgcc|Rheb|Rhoc|Rhou|Rhov|Rilpl2|Rin3|Riok3|Ripk2|Rlim|Rnd1|Rnf11|Rnf115|Rnf2|Rnf7|Rnh1|Rnmt|Rora|Rpe|Rps27l|Rps6ka3|Rps6kb1|Rps9|Rraga|Rras|Rtn3|Rtn4|Rxra|S100a11|S100a13|Sap18|Sat1|Scamp1|Scamp5|Scarb1|Scel|Scoc|Sdc1|Sdc4|Sdcbp|Sdf4|Sdhaf2|Sec23a|Selplg|Serinc1|Serpinb6a|Setd6|Sf3b1|Sgtb|Sh2b2|Sh3bgrl|Sh3bp5|Sh3glb1|Shisa5|Sirt7|Ska3|Skp1a|Slamf7|Slc11a2|Slc16a1|Slc22a4|Slc25a4|Slc2a1|Slc30a9|Slc35f6|Slc9a1|Slc9a3r1|Slpi|Smg1|Smurf1|Snap23|Snapin|Snta1|Sntb2|Snx12|Snx18|Snx2|Snx27|Snx3|Snx4|Socs3|Socs6|Sod2|Sp100|Sp3|Spc25|Spp1|Sppl2a|Sptssa|Srfbp1|Srgap2|Srgn|Sri|Srsf11|Ssh1|Sstr5|Stam2|Stat2|Stat3|Stau1|Stk17b|Stk38l|Stx11|Stx12|Stx7|Sub1|Sucla2|Sumf1|Synj1|Tagln2|Tap1|Tap2|Tapbp|Tbc1d15|Tbc1d2b|Tbca|Tbk1|Tbl1x|Tcf4|Tctex1d2|Tctn1|Tet2|Tfec|Tgfbr2|Tgm1|Tgoln1|Themis2|Timp2|Tiprl|Tldc1|Tle3|Tm2d1|Tmed1|Tmed10|Tmed2|Tmem173|Tmem176a|Tmem176b|Tmem30a|Tmem33|Tmod1|Tnfaip3|Tnfrsf11a|Tnfrsf1a|Tnfrsf21|Tnfrsf23|Tnfrsf9|Tnfsf14|Tnrc6a|Tollip|Tor1a|Tor2a|Tor3a|Tpd52|Tpm1|Tpm4|Tpp1|Tram2|Trappc2|Trappc3|Trem2|Trim13|Trim25|Trps1|Tsen34|Tspan4|Tspo|Ttc1|Ttc37|Tubb4a|Tubg1|Twf1|Twsg1|Txn1|Txnip|Txnrd1|Uba3|Uba6|Ubc|Ube2b|Ube2c|Ube2d3|Ube2e1|Ube2g1|Ube2l3|Ube2w|Ubxn4|Uchl5|Uhmk1|Uimc1|Ulbp1|Uso1|Usp25|Usp3|Usp8|Vamp7|Vangl1|Vapa|Vav1|Vmp1|Vps11|Vps26a|Vps35|Vps45|Vps4b|Vrk3|Vti1b|Wasl|Wbp1|Wbp11|Wdtc1|Wipi1|Wrn|Wwp1|Yipf6|Zbp1|Zc3h12a|Zc3hav1|Zeb2|Zfand6|Zfp143|Zfp281|Zfp346|Zfp36|Zfp36l1|Zfp473|Zfp655|Zfp703|Zranb2
Up_IL10_cells-GO.txt	biological_process	regulation of cell death(GO:0010941)	147	744	1093	19.7581	68.0695	3.89411	0.00018024	0.0217641		positive regulation of glycolysis	Adam8|Adar|Aifm1|Anxa1|Api5|App|Arhgap10|Arrb2|Atf5|Atg5|Atp7a|Bag3|Bcl2l1|Bcl2l11|Bcl2l13|Bcl3|Bcl6|Birc3|Bnip3l|Braf|Btg1|Casp1|Casp3|Casp4|Casp6|Casp7|Ccl5|Ccng1|Ccr5|Cd38|Cd40|Cdc42|Cdkn1a|Cdkn2d|Cflar|Chst11|Clu|Csnk2a1|Cst3|Cstb|Ctnnb1|Ctsc|Cyld|Dab2|Ddit3|Dnajb6|Dnm1l|Dram2|Dusp1|Ern1|Faim|Fam129b|Fcgr1|Fem1b|Fnip2|G2e3|Gas6|Gclc|Gclm|Gsk3b|Gstp1|Hif1a|Hip1|Hmox1|Htatip2|Htr2b|Htt|Id3|Ifit2|Igf1|Ikbke|Irf1|Itgav|Itm2b|Itsn1|Jak2|Jak3|Kitl|Klf10|Kras|Lamtor5|Lcmt1|Lgmn|Lig4|Mapk9|Mcl1|Mecp2|Mnat1|Mt1|Mul1|Myc|Nck1|Ndufa13|Nfe2l2|Nod1|Nsmf|Nup62|Nupr1|P2rx4|Pdcd6|Pgap2|Phlda3|Pim1|Plekhf1|Plk2|Pmaip1|Pml|Por|Ppt1|Prdx1|Prdx5|Prkaa1|Prkaa2|Prnp|Psmd10|Psmg2|Pten|Ptprc|Raf1|Rgcc|Ripk2|Rnf7|Rps27l|Rps6ka3|Rps6kb1|Rraga|Sgms1|Sh3glb1|Shisa5|Slc11a2|Slc25a4|Sod2|Sp110|Spp1|Stk17b|Taf10|Tmx1|Tnfaip3|Tnfrsf1a|Tnfsf14|Trim13|Tspo|Txnip|Txnrd1|Ube2b|Wrn|Zfand6
Up_IL10_cells-GO.txt	biological_process	proteolysis(GO:0006508)	102	489	807	20.8589	60.5948	3.81904	0.00025745	0.0297584		proteasome core complex	Abhd5|Adam10|Adam8|Adam9|Adamts1|Afg3l2|Aga|Agtpbp1|Arrb2|Atp6ap2|Blmh|C1ra|C1rl|Casp1|Casp3|Casp4|Casp6|Casp7|Cflar|Clec4a3|Cndp2|Ctsb|Ctsc|Ctsd|Ctsl|Ctso|Ctss|Ctsz|Cyld|Ddi2|Ddit3|Desi2|Dld|Dnajb9|Dnajc3|Dpp7|Edem3|Erap1|Fbxl5|Fbxo4|Fbxo6|Fbxw11|Fbxw7|Furin|Htra1|Isg15|Lap3|Lgmn|Metap1|Mmp19|Mmp8|Mpnd|Nfe2l2|Npepps|Os9|Pcnp|Pgpep1|Plau|Pmaip1|Pml|Prtn3|Psma2|Psma3|Psmb1|Psmb4|Psmb7|Psmb8|Psmb9|Psmd11|Psmd14|Psmd4|Rad23b|Rbx1|Rlim|Rnf11|Skp1a|Smurf1|Socs6|Spcs2|Spcs3|Sppl2a|Tbl1x|Thop1|Tnfaip3|Tpp1|Trim13|Uba6|Ube2b|Ube2c|Ube2d3|Ube2w|Uchl5|Ufsp2|Usp25|Usp3|Usp45|Usp53|Usp8|Vcpip1|Vps37a|Wwp1|Yme1l1
Up_IL10_cells-GO.txt	biological_process	electron transport chain(GO:0022900)	27	94	114	28.7234	82.4561	3.79734	0.0006207	0.0502934	cytoplasmic part		Coq7|Cybb|Cyc1|Cycs|Dld|Ero1lb|Glrx|Mecp2|Ndufa1|Ndufa13|Ndufa3|Ndufa4|Ndufa6|Ndufb10|Ndufb4|Ndufb5|Ndufc1|Ndufc2|Ndufs5|Ndufv2|Sdhaf2|Sdhc|Sod2|Tmx1|Txn1|Uqcr10|Uqcrb
Up_IL10_cells-GO.txt	biological_process	negative regulation of oxidoreductase activity(GO:0051354)	5	8	18	62.5	44.4444	3.79075	0.00271691	0.139662			Gla|Gstp1|Nosip|Prdx5|Tmlhe
Up_IL10_cells-GO.txt	biological_process	positive regulation of cell activation(GO:0050867)	35	132	195	26.5152	67.6923	3.79	0.00047096	0.0440283		negative regulation of CD4-positive, alpha-beta T cell activation	Adam8|Adora2b|Adora3|Aif1|Bcl6|Blm|Bloc1s6|Ccl5|Cd274|Cd38|Cd40|Cd47|Cdkn1a|Fgr|Gas6|Hlx|Igf1|Il2rg|Il4ra|Il6st|Irf1|Jak2|Jak3|Lbp|Lgals8|Myd88|Nck1|Nck2|Nkap|Plek|Ptprc|Ripk2|Tgfbr2|Tnfsf14|Ulbp1
Up_IL10_cells-GO.txt	molecular_function	carbohydrate binding(GO:0030246)	40	158	356	25.3165	44.382	3.72469	0.00062347	0.0502934			Adamts1|Aplp2|App|Atrnl1|Bsg|Ccl8|Cd302|Cfh|Clec10a|Clec4a3|Clec4d|Clec4n|Emc7|Fbxo6|Gla|Glb1|Gpnmb|Gyg|Hapln3|Hmmr|Hsd17b12|Itgam|Lamc2|Lgals3|Lgals8|Lgals9|Lipg|Lpl|Lrpap1|M6pr|Man2a1|Mrc1|Nrp1|Nrp2|Prps2|Ptprc|Rpe|Slc2a8|Stab1|Tgfbr2
Up_IL10_cells-GO.txt	biological_process	cytokine biosynthetic process(GO:0042089)	6	11	15	54.5455	73.3333	3.70346	0.0025082	0.134663	protein binding		Gadd45g|Ifnar1|Il1rap|Irf7|Myd88|Nod1
Up_IL10_cells-GO.txt	biological_process	positive regulation of phosphatase activity(GO:0010922)	6	11	16	54.5455	68.75	3.70346	0.0025082	0.134663	protein binding		Calm1|Calm2|Jak2|Plek|Ppargc1b|Vrk3
Up_IL10_cells-GO.txt	biological_process	regulation of symbiosis, encompassing mutualism through parasitism(GO:0043903)	7	14	26	50	53.8462	3.7001	0.00206624	0.120448	defense response|response to biotic stimulus		Cd36|Ifitm2|Ifitm3|Irf8|Itgav|Lbp|Myd88
Up_IL10_cells-GO.txt	biological_process	lysosome organization(GO:0007040)	11	28	30	39.2857	93.3333	3.63987	0.00139981	0.0884629			Abca1|Chmp5|Fam160a2|Gba|Hexb|Idua|Lamtor1|Naglu|Ppt1|Tpp1|Zkscan3
Up_IL10_cells-GO.txt	biological_process	platelet-derived growth factor receptor signaling pathway(GO:0048008)	9	21	25	42.8571	84	3.61185	0.00185955	0.111771			Arid5b|Csrnp1|Jak2|Myo1e|Nrp1|Pdgfb|Tiparp|Txnip|Zfand5
Up_IL10_cells-GO.txt	molecular_function	ceramidase activity(GO:0017040)	4	6	8	66.6667	75	3.56965	0.00565844	0.215794	cytoplasmic part		Acer3|Asah1|Galc|Gba
Up_IL10_cells-GO.txt	biological_process	positive regulation of reactive oxygen species metabolic process(GO:2000379)	10	25	29	40	86.2069	3.53942	0.00195981	0.116248	protein binding		Cd36|Cdkn1a|Gadd45a|Grb2|Gstp1|Nfe2l2|Pdgfb|Tgfbr2|Tspo|Zc3h12a
Up_IL10_cells-GO.txt	biological_process	cell death(GO:0008219)	95	462	616	20.5628	75	3.52463	0.00079844	0.0606635		regulation of mitochondrial membrane permeability	Agtpbp1|Aifm1|Api5|App|Bag3|Bcap29|Bcl2l1|Bcl2l11|Bcl2l13|Birc3|Bnip2|Bnip3l|Casp1|Casp3|Casp4|Casp6|Cd5l|Cdkn2d|Cflar|Ckap2|Clu|Csrnp1|Cst3|Ctnnb1|Ctsl|Cycs|Dab2|Ddit3|Dram1|Dram2|Eif2ak2|Ern1|Faim|Fam32a|Fem1b|G2e3|Gabarap|Gadd45b|Hip1|Hmox1|Hprt|Htatip2|Htt|Itm2b|Jak2|Kitl|Kras|Lamp1|Lig4|Litaf|Mapk1|Mcl1|Mnat1|Myc|Ndufa13|Nek6|Ntn1|Nup62|Pdcd6|Pdcl3|Plekhf1|Pmaip1|Pnpla8|Psmd10|Psmg2|Pten|Raf1|Relt|Rnf130|Rps6kb1|Rraga|Rtn3|Sgms1|Sh3glb1|Shisa5|Slc4a7|Slc9a1|Slc9a3r1|Sod2|Sp110|Sra1|Srgn|Stk17b|Taf10|Taok1|Tgfbr2|Tmem173|Tnfrsf1a|Tnfrsf21|Ube2d3|Vapa|Xaf1|Zc3h12a|Zfand6|Zfp346
Up_IL10_cells-GO.txt	biological_process	regulation of anatomical structure size(GO:0090066)	32	123	195	26.0163	63.0769	3.50058	0.00123339	0.0813853		Arp2/3 protein complex|spindle localization	Actr2|Actr3|Arpc1a|Arpc3|Arpc5|Atg5|Capza1|Capza2|Capzb|Chmp3|Dstn|Eps8|Fmn1|Gclc|Gclm|Grb2|Htr2b|Lamtor5|Map3k1|Nck1|Nck2|P2rx4|Plek|Prex1|Pten|Rdx|Sod2|Ssh1|Tmem123|Twf1|Wasl|Wdtc1
Up_IL10_cells-GO.txt	biological_process	sterol homeostasis(GO:0055092)	11	29	48	37.931	60.4167	3.49906	0.00195625	0.116248		high-density lipoprotein particle remodeling|phospholipid homeostasis	Abca1|Abcg1|Dgat2|Fabp4|Lamtor1|Lipg|Mylip|Npc2|Nus1|Pex2|Scarb1
Up_IL10_cells-GO.txt	biological_process	cellular biogenic amine metabolic process(GO:0006576)	18	58	104	31.0345	55.7692	3.47419	0.00143302	0.0897227		diol metabolic process	Atp7a|Azin1|Cept1|Enpp6|Epas1|Fabp5|Hprt|Kmo|Kynu|Ly6e|Maoa|Mecp2|Mtpn|Pcyt1a|Pla2g15|Pnpla8|Sat1|Sms
Up_IL10_cells-GO.txt	biological_process	negative regulation of fibroblast proliferation(GO:0048147)	9	22	26	40.9091	84.6154	3.43984	0.00273665	0.139662			Fth1|Gstp1|Ifi30|Myc|Nupr1|Parp10|Pex2|Pmaip1|Sod2
Up_IL10_cells-GO.txt	biological_process	negative regulation of CD4-positive, alpha-beta T cell activation(GO:2000515)	5	9	11	55.5556	81.8182	3.43484	0.00536754	0.214727	positive regulation of cell activation|regulation of immune effector process		Bcl6|Hlx|Il4ra|Irf1|Jak3
Up_IL10_cells-GO.txt	biological_process	positive regulation of smooth muscle cell migration(GO:0014911)	5	9	12	55.5556	75	3.43484	0.00536754	0.214727	positive regulation of smooth muscle cell proliferation|protein binding		Aif1|Ccl5|Igf1|Pdgfb|Rps6kb1
Up_IL10_cells-GO.txt	cellular_component	Arp2/3 protein complex(GO:0005885)	5	9	9	55.5556	100	3.43484	0.00536754	0.214727	protein binding|regulation of anatomical structure size		Actr2|Actr3|Arpc1a|Arpc3|Arpc5
Up_IL10_cells-GO.txt	biological_process	negative regulation of cytokine-mediated signaling pathway(GO:0001960)	6	12	20	50	60	3.42532	0.00438964	0.189666	protein binding		Ccl5|Ecm1|Gas6|Il6st|Nlrc5|Ptprc
Up_IL10_cells-GO.txt	biological_process	regulation of receptor catabolic process(GO:2000644)	3	4	5	75	80	3.38307	0.0116312	0.315244	negative regulation of multicellular organismal process|protein binding		Furin|Mtmr2|Mylip
Up_IL10_cells-GO.txt	biological_process	endoplasmic reticulum tubular network organization(GO:0071786)	3	4	5	75	80	3.38307	0.0116312	0.315244	cytoplasmic part|membrane part|protein binding		Rab10|Rtn3|Rtn4
Up_IL10_cells-GO.txt	biological_process	vesicle fusion with Golgi apparatus(GO:0048280)	3	4	4	75	100	3.38307	0.0116312	0.315244	cytoplasmic part|organelle membrane|protein binding|transport		Bet1|Uso1|Vamp7
Up_IL10_cells-GO.txt	biological_process	ADP metabolic process(GO:0046031)	3	4	4	75	100	3.38307	0.0116312	0.315244	cytoplasmic part		Ak2|Atp5e|Nudt9
Up_IL10_cells-GO.txt	biological_process	positive regulation of tyrosine phosphorylation of Stat1 protein(GO:0042511)	3	4	9	75	44.4444	3.38307	0.0116312	0.315244	membrane part|protein binding		Cd40|Il6st|Tnfrsf1a
Up_IL10_cells-GO.txt	biological_process	response to L-ascorbic acid(GO:0033591)	3	4	7	75	57.1429	3.38307	0.0116312	0.315244	cytoplasmic part|protein binding|response to biotic stimulus|response to organic substance		Gstp1|Hp|Sod2
Up_IL10_cells-GO.txt	molecular_function	NEDD8 ligase activity(GO:0019788)	3	4	5	75	80	3.38307	0.0116312	0.315244	protein neddylation		Rbx1|Rnf7|Ube2f
Up_IL10_cells-GO.txt	molecular_function	phosphatase activator activity(GO:0019211)	3	4	7	75	57.1429	3.38307	0.0116312	0.315244	membrane part|protein binding		Calm1|Calm2|Gtf2f1
Up_IL10_cells-GO.txt	molecular_function	NAD(P)H oxidase activity(GO:0016174)	3	4	5	75	80	3.38307	0.0116312	0.315244	cytoplasmic part		Cyb5r4|Kmo|Txnrd1
Up_IL10_cells-GO.txt	biological_process	positive regulation of smooth muscle cell proliferation(GO:0048661)	11	30	39	36.6667	76.9231	3.36405	0.0026799	0.139662	protein binding	positive regulation of smooth muscle cell migration	Aif1|Ccl5|Hmox1|Id2|Igf1|Mnat1|Myd88|Nampt|Pdgfb|Rps6kb1|Tgfbr2
Up_IL10_cells-GO.txt	biological_process	regulation of intracellular pH(GO:0051453)	8	19	22	42.1053	86.3636	3.34302	0.00380449	0.170916	cytoplasmic part|transport	pH reduction	Atp6v0c|Chp1|Clic4|Ppt1|Rab20|Rab7|Slc9a1|Tmem165
Up_IL10_cells-GO.txt	biological_process	steroid biosynthetic process(GO:0006694)	15	47	90	31.9149	52.2222	3.29596	0.00294734	0.146006			Acbd3|Cyb5r3|Hmgcs1|Hsd17b12|Hsd17b7|Mvd|Nsdhl|Pex2|Pmvk|Prkaa1|Prkaa2|Scarb1|Sdr42e1|Srd5a1|Tspo
Up_IL10_cells-GO.txt	cellular_component	apical part of cell(GO:0045177)	17	56	85	30.3571	65.8824	3.27057	0.00366073	0.166693			App|Aqp8|C5ar2|Cdc42|Clcn5|Clic4|Ctnnb1|Ctsl|Hfe|Lgmn|P2rx4|Rdx|Slc11a2|Slc9a3r1|Spp1|Tubg1|Vamp7
Up_IL10_cells-GO.txt	molecular_function	steroid dehydrogenase activity(GO:0016229)	6	13	32	46.1538	40.625	3.17519	0.00713713	0.243725	membrane part		Hsd11b1|Hsd17b12|Hsd17b7|Nsdhl|Sdr42e1|Srd5a1
Up_IL10_cells-GO.txt	cellular_component	endomembrane system(GO:0012505)	14	44	61	31.8182	72.1311	3.17053	0.00429682	0.18685			Arf1|Atp6v1b2|Bloc1s6|Cdc42ep3|Chmp1a|Dnm1l|Il3ra|Jak3|Laptm4b|Map1lc3b|Mpp5|Rnf128|Slc11a2|Slc9a3r1
Up_IL10_cells-GO.txt	biological_process	clathrin coat assembly(GO:0048268)	4	7	9	57.1429	77.7778	3.1471	0.011655	0.315244	cytoplasmic part|membrane invagination|phosphatidylinositol binding|protein binding|transport		Dab2|Fcho2|Hip1|Picalm
Up_IL10_cells-GO.txt	biological_process	phosphorylated carbohydrate dephosphorylation(GO:0046838)	4	7	8	57.1429	87.5	3.1471	0.011655	0.315244	protein binding		Impa1|Mtmr2|Pten|Synj1
Up_IL10_cells-GO.txt	biological_process	response to hydroperoxide(GO:0033194)	4	7	9	57.1429	77.7778	3.1471	0.011655	0.315244	response to organic substance		Cd36|Cd38|Chuk|Jak2
Up_IL10_cells-GO.txt	molecular_function	monosaccharide transmembrane transporter activity(GO:0015145)	4	7	12	57.1429	58.3333	3.1471	0.011655	0.315244	cytoplasmic part|membrane part|transport		M6pr|Slc17a5|Slc2a1|Slc2a8
Up_IL10_cells-GO.txt	molecular_function	glycerophosphodiester phosphodiesterase activity(GO:0008889)	4	7	8	57.1429	87.5	3.1471	0.011655	0.315244			Enpp6|Gde1|Gdpd2|Gpcpd1
Up_IL10_cells-GO.txt	molecular_function	phosphatidylinositol-3-phosphatase activity(GO:0004438)	4	7	7	57.1429	100	3.1471	0.011655	0.315244			Mtm1|Mtmr1|Pten|Sacm1l
Up_IL10_cells-GO.txt	molecular_function	proton-transporting ATPase activity, rotational mechanism(GO:0046961)	5	10	12	50	83.3333	3.1266	0.00943159	0.300124	cytoplasmic part|membrane part|transport		Atp5d|Atp5e|Atp6v1a|Atp6v1e1|Atp6v1h
Up_IL10_cells-GO.txt	molecular_function	phosphatidylinositol bisphosphate phosphatase activity(GO:0034593)	5	10	11	50	90.9091	3.1266	0.00943159	0.300124	phospholipid dephosphorylation		Inpp5b|Mtm1|Pten|Sacm1l|Synj1
Up_IL10_cells-GO.txt	molecular_function	copper ion binding(GO:0005507)	10	28	53	35.7143	52.8302	3.10781	0.00515937	0.21273			Atox1|Atp7a|Gpc1|Il1a|Loxl3|Mt1|P2rx4|Pam|Prnp|S100a13
Up_IL10_cells-GO.txt	biological_process	response to wounding(GO:0009611)	51	232	420	21.9828	55.2381	3.08583	0.00362374	0.165566			Abhd2|Adam8|Aif1|C3|C4b|Casp3|Ccl12|Ccl5|Ccl8|Csf1|Cst3|Ecm1|Fcgr1|Hmox1|Hp|Hyal3|Id3|Il1a|Itgav|Jak2|Lbp|Ltb4r1|Ly86|Map3k1|Mapkapk2|Myd88|Nfkbiz|Nos2|Nrp1|Nupr1|Orm1|Pdgfb|Plaa|Plgrkt|Rbpj|Rps6kb1|Saa3|Sdc1|Sgms1|Sod2|Spp1|Stat3|Tgfbr2|Themis2|Tnfaip3|Tnfrsf1a|Tollip|Tpm1|Tspo|Txn1|Txnrd1
Up_IL10_cells-GO.txt	biological_process	cell redox homeostasis(GO:0045454)	14	45	57	31.1111	78.9474	3.07286	0.0050624	0.211652		oxidoreductase activity, acting on a sulfur group of donors, NAD or NADP as acceptor	Aifm1|Ddit3|Dld|Dnajc16|Erp44|Gclc|Glrx|Gsr|Pdia4|Tmx1|Tmx2|Tmx3|Txn1|Txnrd1
Up_IL10_cells-GO.txt	cellular_component	proteasome core complex(GO:0005839)	7	17	20	41.1765	85	3.05413	0.00779291	0.256427	cytoplasmic part|peptidase activity|proteolysis		Psma2|Psma3|Psmb1|Psmb4|Psmb7|Psmb8|Psmb9
Up_IL10_cells-GO.txt	biological_process	regulation of leukocyte proliferation(GO:0070663)	25	97	151	25.7732	64.2384	3.0374	0.00573799	0.215794			Aif1|Bcl6|Blm|Casp3|Cblb|Ccl5|Cd274|Cd38|Cd40|Cdkn1a|Csf1|Ctnnb1|Fcgr2b|Gstp1|Igf1|Il6st|Irf1|Jak3|Kitl|Myd88|Nck1|Nck2|Prnp|Ptprc|Ripk2
Up_IL10_cells-GO.txt	cellular_component	microvillus(GO:0005902)	11	33	56	33.3333	58.9286	2.9895	0.00620985	0.224551	membrane part		Atp6v1a|Atp6v1b2|Atp6v1e1|Cd302|Clic4|Ctsl|Dcxr|Eps8|Myo1c|Rdx|Slc9a3r1
Up_IL10_cells-GO.txt	molecular_function	phosphatidylinositol binding(GO:0035091)	29	118	145	24.5763	81.3793	2.98574	0.00571937	0.215794		clathrin coat assembly	Anxa2|Arap1|Ccdc88a|Chmp3|Dab2|Fcho2|Hip1|Mapkap1|Mtm1|Myo10|Myo1e|Phlda3|Picalm|Plek|Plekha8|Plekhf1|Snx10|Snx12|Snx13|Snx18|Snx2|Snx27|Snx3|Snx4|Snx5|Snx7|Twf1|Wdfy1|Wipi1
Up_IL10_cells-GO.txt	biological_process	protein dephosphorylation(GO:0006470)	24	93	111	25.8065	83.7838	2.98263	0.00503874	0.211627			Acp1|Cdc14b|Cdkn3|Dusp1|Dusp10|Dusp4|Dusp7|Fbxw11|Mtm1|Nceh1|Ppm1b|Ppm1j|Ppp1cc|Ppp1r12a|Ppp2ca|Ppp2r2a|Ppp3r1|Pten|Ptpn1|Ptpn2|Ptprc|Ptpre|Ssh1|Ssu72
Up_IL10_cells-GO.txt	molecular_function	enzyme inhibitor activity(GO:0004857)	33	139	317	23.741	43.8486	2.96499	0.00537241	0.214727			Anxa1|Anxa2|Aplp2|App|C3|C4b|Casp3|Cdkn1a|Cdkn2d|Chp1|Cst3|Cst7|Cstb|Dnajc3|Ensa|Furin|Gas6|Nck1|Ppp1r12a|Ppp1r2|Prdx5|Prkag2|Rnh1|Rps6ka3|Serpinb6a|Sh3bp5|Slpi|Timp2|Tnfsf14|Txnip|Uchl5|Wdtc1|Wfdc17
Up_IL10_cells-GO.txt	biological_process	diol metabolic process(GO:0034311)	6	14	37	42.8571	37.8378	2.94814	0.0109403	0.315244	cellular biogenic amine metabolic process		Atp7a|Epas1|Hprt|Ly6e|Maoa|Mtpn
Up_IL10_cells-GO.txt	biological_process	regulation of cyclin-dependent protein kinase activity(GO:0000079)	15	51	66	29.4118	77.2727	2.93018	0.0084663	0.274576	protein binding		Blm|Casp3|Ccnb2|Ccne1|Ccno|Ccnt1|Ccnt2|Cdkn1a|Cdkn2d|Pdgfb|Pim1|Psmd10|Pten|Rgcc|Tnfaip3
Up_IL10_cells-GO.txt	biological_process	positive regulation of cell adhesion(GO:0045785)	19	70	119	27.1429	58.8235	2.90036	0.00652963	0.231776			Adam8|Adam9|Ccl5|Cd36|Cd47|Csf1|Dab2|Dennd6a|Gsk3b|Hsd17b12|Itga6|Itgav|Jak2|Kif26b|Myo10|Sdc4|Spp1|Tpm1|Vav1
Up_IL10_cells-GO.txt	molecular_function	peptidase activity(GO:0008233)	67	328	629	20.4268	52.1463	2.88111	0.00565971	0.215794		proteasome core complex	Abhd5|Adam10|Adam8|Adam9|Adamts1|Afg3l2|Aga|Agtpbp1|Atp6ap2|Blmh|C1ra|C1rl|Casp1|Casp3|Casp4|Casp6|Casp7|Cflar|Clec4a3|Cndp2|Ctsb|Ctsc|Ctsd|Ctsl|Ctso|Ctss|Ctsz|Cyld|Ddi2|Desi2|Dpp7|Erap1|Furin|Ggh|Htra1|Lap3|Lgmn|Metap1|Mmp19|Mmp8|Mpnd|Npepps|Pgpep1|Plau|Prtn3|Psma2|Psma3|Psmb1|Psmb4|Psmb7|Psmb8|Psmb9|Psmd14|Spcs2|Spcs3|Sppl2a|Thop1|Tnfaip3|Tpp1|Uchl5|Ufsp2|Usp25|Usp3|Usp45|Usp8|Vcpip1|Yme1l1
Up_IL10_cells-GO.txt	biological_process	regulation of calcineurin-NFAT signaling pathway(GO:0070884)	3	5	8	60	62.5	2.83923	0.0258705	0.460965	protein binding		Chp1|Igf1|Prnp
Up_IL10_cells-GO.txt	biological_process	Sertoli cell development(GO:0060009)	3	5	11	60	45.4545	2.83923	0.0258705	0.460965	cytoplasmic part		Cst3|Fndc3a|Sdc1
Up_IL10_cells-GO.txt	biological_process	sphingoid catabolic process(GO:0046521)	3	5	7	60	71.4286	2.83923	0.0258705	0.460965	cytoplasmic part		Galc|Gba|Gla
Up_IL10_cells-GO.txt	biological_process	negative regulation of membrane potential(GO:0045837)	3	5	5	60	100	2.83923	0.0258705	0.460965	protein binding		Mtmr2|Pmaip1|Pten
Up_IL10_cells-GO.txt	biological_process	positive regulation of glycolysis(GO:0045821)	3	5	7	60	71.4286	2.83923	0.0258705	0.460965	protein binding|regulation of cell death		Igf1|Prkaa1|Prkaa2
Up_IL10_cells-GO.txt	biological_process	positive regulation of fibroblast growth factor receptor signaling pathway(GO:0045743)	3	5	7	60	71.4286	2.83923	0.0258705	0.460965	membrane part|protein binding		Ctnnb1|Nptn|Pdgfb
Up_IL10_cells-GO.txt	cellular_component	myelin sheath adaxonal region(GO:0035749)	3	5	5	60	100	2.83923	0.0258705	0.460965	cytoplasm|membrane part|plasma membrane|protein binding		Anxa2|Mpp5|Pten
Up_IL10_cells-GO.txt	molecular_function	protein tyrosine kinase activator activity(GO:0030296)	3	5	11	60	45.4545	2.83923	0.0258705	0.460965	cytoplasm|protein binding		Abi1|Ccl5|Gas6
Up_IL10_cells-GO.txt	molecular_function	cytochrome-b5 reductase activity(GO:0004128)	3	5	6	60	83.3333	2.83923	0.0258705	0.460965	cytoplasmic part		Cyb5r3|Cyb5r4|Por
Up_IL10_cells-GO.txt	biological_process	nuclear-transcribed mRNA catabolic process, deadenylation-dependent decay(GO:0000288)	3	5	6	60	83.3333	2.83923	0.0258705	0.460965	cytoplasmic part		Auh|Zfp36|Zfp36l1
Up_IL10_cells-GO.txt	biological_process	mRNA 3'-end processing(GO:0031124)	9	26	32	34.6154	81.25	2.83675	0.00986153	0.311606			Ahcyl1|App|Cnot7|Fip1l1|Mtpap|Paf1|Ssu72|Zfp36|Zfp473
Up_IL10_cells-GO.txt	biological_process	cellular nitrogen compound catabolic process(GO:0044270)	42	190	240	22.1053	79.1667	2.83511	0.00714214	0.243725			Abcc1|Abcd3|Acadl|Adss|Aicda|Aldh1l1|Apobec3|Arl1|Atad1|Atp5e|Atp5f1|Atp5j|Atp5j2|Atp6v1g1|Blm|Blvrb|Cant1|Cdc42|Gbp3|Gngt2|Hmox1|Hprt|Irgm2|Kif20b|Kmo|Kynu|Nudt18|Nudt9|Ola1|Pde10a|Por|Rab10|Rab11a|Rab14|Rab2a|Rab5a|Rab5c|Rab7|Rab9|Rhou|Vps4b|Wrn
Up_IL10_cells-GO.txt	biological_process	heterocycle catabolic process(GO:0046700)	41	185	234	22.1622	79.0598	2.81886	0.00662939	0.234088			Abcc1|Abcd3|Adss|Aicda|Aldh1l1|Amdhd1|Apobec3|Arl1|Atad1|Atp5e|Atp5f1|Atp5j|Atp5j2|Atp6v1g1|Blm|Blvrb|Cdc42|Gbp3|Gngt2|Hmox1|Hprt|Irgm2|Kif20b|Kmo|Kynu|Nudt18|Nudt9|Ola1|Pde10a|Pon3|Rab10|Rab11a|Rab14|Rab2a|Rab5a|Rab5c|Rab7|Rab9|Rhou|Vps4b|Wrn
Up_IL10_cells-GO.txt	biological_process	regulation of macrophage differentiation(GO:0045649)	4	8	11	50	72.7273	2.79626	0.0205931	0.434063			C1qc|Csf1|Id2|Zbtb46
Up_IL10_cells-GO.txt	cellular_component	RNA cap binding complex(GO:0034518)	4	8	12	50	66.6667	2.79626	0.0205931	0.434063			Cyfip1|Eif4e|Eif4e3|Rnmt
Up_IL10_cells-GO.txt	molecular_function	mannosyl-oligosaccharide mannosidase activity(GO:0015924)	4	8	9	50	88.8889	2.79626	0.0205931	0.434063			Edem2|Edem3|Man1a|Man2a1
Up_IL10_cells-GO.txt	biological_process	nitric oxide mediated signal transduction(GO:0007263)	4	8	12	50	66.6667	2.79626	0.0205931	0.434063	cytoplasmic part		Cd36|Mt1|Mt2|Nos2
Up_IL10_cells-GO.txt	biological_process	peptide metabolic process(GO:0006518)	15	53	70	28.3019	75.7143	2.75961	0.010514	0.315244			Furin|Gclc|Gclm|Ggct|Gsr|Gss|Gstp1|Pam|Sod2|Spcs2|Spcs3|Tapbp|Thop1|Tpp1|Txnrd1
Up_IL10_cells-GO.txt	biological_process	endosome organization(GO:0007032)	7	19	21	36.8421	90.4762	2.69739	0.015424	0.380647	cytoplasmic part		Fam160a2|Lamtor1|Plekhf1|Rab5c|Snx10|Usp8|Vps4b
Up_IL10_cells-GO.txt	biological_process	regulation of cell killing(GO:0031341)	8	23	45	34.7826	51.1111	2.69029	0.0142679	0.36754	protein binding		Arrb2|B2m|Nos2|Ptprc|Pvr|Tap1|Tap2|Ulbp1
Up_IL10_cells-GO.txt	biological_process	response to abiotic stimulus(GO:0009628)	77	393	567	19.5929	69.3122	2.68993	0.00919379	0.296747			Adss|Anxa1|Anxa7|Apobec1|App|Arrb2|Bag3|Bcl2l1|Bcl3|Blm|Casp1|Casp3|Casp7|Cd40|Cdkn1a|Cdkn2d|Chp1|Clock|Dclre1c|Dnaja2|Dusp1|Etv1|Fbxw7|Fos|Gadd45a|Gclc|Grb2|Hif1a|Hmgcs1|Hoxa1|Hp|Htr2b|Htt|Hyal3|Icam1|Il1a|Irf1|Junb|Kmo|Kras|Lig4|Map3k1|Map3k2|Mapk9|Mecp2|Myc|Myof|Nabp1|Nsmf|Pam|Pcyt1a|Pmaip1|Pml|Prkaa1|Ptger4|Ptprc|Rcan1|Rps6kb1|S100a13|Sdf4|Slc2a1|Slc9a1|Smpd2|Sod2|Tfec|Tgfbr2|Tnfrsf11a|Tnfrsf1a|Tnfsf14|Trim13|Tspo|Txn1|Txnip|Ube2b|Uimc1|Wrn|Xylt1
Up_IL10_cells-GO.txt	biological_process	cellular response to external stimulus(GO:0071496)	29	124	178	23.3871	69.6629	2.68711	0.0106397	0.315244			Abca1|Adora2b|Bag3|Casp1|Cd40|Cdkn1a|Chmp1a|Ctsl|Cyp26b1|Fos|Gadd45a|Gas6|Gstp1|Hfe|Hmox1|Icam1|Irf1|Itga6|Map3k1|Map3k2|Pmaip1|Prkaa1|Prkaa2|Ptger4|Slc2a1|Tnfrsf1a|Tnfsf14|Tnrc6a|Wrn
Up_IL10_cells-GO.txt	molecular_function	flavin adenine dinucleotide binding(GO:0050660)	15	54	74	27.7778	72.973	2.67709	0.0119383	0.320345		oxidoreductase activity, acting on a sulfur group of donors, NAD or NADP as acceptor	Acadl|Aifm1|Cyb5r3|Cybb|Dld|Ero1lb|Gsr|Ivd|Kdm1b|Kmo|Mical2|Mtrr|Nos2|Por|Txnrd1
Up_IL10_cells-GO.txt	molecular_function	phospholipase activity(GO:0004620)	11	36	65	30.5556	55.3846	2.65346	0.0156696	0.383904			Ccl5|Hmox1|Htr2b|Lipg|Napepld|Pla2g15|Pla2g4a|Plcb3|Pld3|Pnpla8|Smpd2
Up_IL10_cells-GO.txt	molecular_function	endopeptidase regulator activity(GO:0061135)	17	64	195	26.5625	32.8205	2.6416	0.0128374	0.337026			Aplp2|App|C3|C4b|Cst3|Cst7|Cstb|Furin|Gas6|Prdx5|Psmd14|Rps6ka3|Serpinb6a|Slpi|Timp2|Tnfsf14|Uchl5
Up_IL10_cells-GO.txt	biological_process	filopodium assembly(GO:0046847)	5	12	17	41.6667	70.5882	2.61318	0.0229236	0.439119	protein binding		Baiap2|Cdc42|Itga6|Mtss1|Srgap2
Up_IL10_cells-GO.txt	biological_process	regulation of protein sumoylation(GO:0033233)	5	12	13	41.6667	92.3077	2.61318	0.0229236	0.439119	protein binding		Arnt|Ctnnb1|Hmg20b|Mul1|Tollip
Up_IL10_cells-GO.txt	biological_process	regulation of collagen metabolic process(GO:0010712)	5	12	21	41.6667	57.1429	2.61318	0.0229236	0.439119			Cst3|Mkx|Prdx5|Rgcc|Suco
Up_IL10_cells-GO.txt	biological_process	regulation of nitric oxide biosynthetic process(GO:0045428)	9	28	37	32.1429	75.6757	2.57576	0.0275627	0.479124			Ddah1|Gla|Icam1|Jak2|Mapk9|Sod2|Tspo|Ulbp1|Zc3h12a
Up_IL10_cells-GO.txt	biological_process	protein K63-linked deubiquitination(GO:0070536)	6	16	18	37.5	88.8889	2.54901	0.0224186	0.437503	protein binding		Cyld|Psmd14|Tnfaip3|Uimc1|Usp25|Usp8
Up_IL10_cells-GO.txt	biological_process	positive regulation of cell morphogenesis involved in differentiation(GO:0010770)	6	16	28	37.5	57.1429	2.54901	0.0224186	0.437503	cytoplasm|protein binding		Bambi|Ctnnb1|Dab2|Mapk9|Rgcc|Zfp703
Up_IL10_cells-GO.txt	biological_process	neural crest cell migration(GO:0001755)	6	16	36	37.5	44.4444	2.54901	0.0224186	0.437503	protein binding		Hif1a|Htr2b|Kitl|Lama5|Nrp2|Zeb2
Up_IL10_cells-GO.txt	biological_process	odontogenesis(GO:0042476)	11	37	83	29.7297	44.5783	2.5487	0.018211	0.430131	protein binding		Bcl2l11|Bsg|Chuk|Csf1|Csf3r|Ctnnb1|Id3|Itga6|Lama5|Pam|Sdc1
Up_IL10_cells-GO.txt	biological_process	protein K11-linked ubiquitination(GO:0070979)	8	24	25	33.3333	96	2.54843	0.0186793	0.434063			Ube2b|Ube2c|Ube2d3|Ube2e2|Ube2e3|Ube2h|Ube2l3|Ube2w
Up_IL10_cells-GO.txt	biological_process	response to acid(GO:0001101)	17	66	95	25.7576	69.4737	2.49838	0.0219553	0.434063			Anxa2|Bcl2l1|Chuk|Col4a1|Gss|Gstp1|Hmgcs1|Icam1|Lamtor1|Lamtor5|Lgmn|Nsmf|Rps6kb1|Rraga|Slc9a1|Tmed10|Tnfrsf1a
Up_IL10_cells-GO.txt	biological_process	ERK1 and ERK2 cascade(GO:0070371)	4	9	20	44.4444	45	2.49719	0.0327735	0.524848	membrane part|protein binding|regulation of transport		Htr2b|Itgav|Mapk1|Ptger4
Up_IL10_cells-GO.txt	biological_process	long-term synaptic potentiation(GO:0060291)	4	9	20	44.4444	45	2.49719	0.0327735	0.524848	protein binding		Mecp2|Nptn|Plk2|Pten
Up_IL10_cells-GO.txt	biological_process	negative regulation of cell division(GO:0051782)	4	9	9	44.4444	100	2.49719	0.0327735	0.524848	cytoplasm|protein binding		Aspm|Blm|Myc|Txnip
Up_IL10_cells-GO.txt	molecular_function	bacterial cell surface binding(GO:0051635)	4	9	11	44.4444	81.8182	2.49719	0.0327735	0.524848			Cd36|Lbp|Stab1|Trem2
Up_IL10_cells-GO.txt	biological_process	myelin assembly(GO:0032288)	4	9	11	44.4444	81.8182	2.49719	0.0327735	0.524848	protein binding		Gpc1|Mpp5|Mtmr2|Pmp22
Up_IL10_cells-GO.txt	biological_process	carnitine metabolic process(GO:0009437)	4	9	10	44.4444	90	2.49719	0.0327735	0.524848	cytoplasmic part		Acadl|Por|Slc22a4|Tmlhe
Up_IL10_cells-GO.txt	molecular_function	hydrogen-exporting ATPase activity, phosphorylative mechanism(GO:0008553)	4	9	12	44.4444	75	2.49719	0.0327735	0.524848	cytoplasmic part|membrane part		Atp5e|Atp6v0c|Atp6v1e1|Atp6v1g1
Up_IL10_cells-GO.txt	biological_process	regulation of ion homeostasis(GO:2000021)	17	67	131	25.3731	51.145	2.4286	0.0233462	0.445952			Asph|Calm1|Calm2|Ctnnb1|Ddit3|Gclc|Gclm|Htr2b|Itgav|Mtmr2|P2rx4|Pml|Pten|Ptprc|Slc30a4|Sri|Tspo
Up_IL10_cells-GO.txt	biological_process	positive regulation of DNA biosynthetic process(GO:2000573)	3	6	8	50	75	2.42142	0.0460825	0.62888	cytoplasm|protein binding		Myc|Pdgfb|Rgcc
Up_IL10_cells-GO.txt	biological_process	fat pad development(GO:0060613)	3	6	6	50	100	2.42142	0.0460825	0.62888	protein binding		Arid5b|Dgat2|Ubc
Up_IL10_cells-GO.txt	biological_process	phospholipid homeostasis(GO:0055091)	3	6	8	50	75	2.42142	0.0460825	0.62888	regulation of transport|sterol homeostasis|transport		Abca1|Abcg1|Lipg
Up_IL10_cells-GO.txt	biological_process	adhesion to other organism involved in symbiotic interaction(GO:0051825)	3	6	8	50	75	2.42142	0.0460825	0.62888	response to biotic stimulus|response to organic substance		Gbp3|Icam1|Scarb1
Up_IL10_cells-GO.txt	biological_process	prosthetic group metabolic process(GO:0051189)	3	6	6	50	100	2.42142	0.0460825	0.62888			Flad1|Mocos|Mocs2
Up_IL10_cells-GO.txt	biological_process	positive regulation of hormone biosynthetic process(GO:0046886)	3	6	10	50	60	2.42142	0.0460825	0.62888	protein binding		Arnt|Hif1a|Por
Up_IL10_cells-GO.txt	biological_process	photoreceptor cell differentiation(GO:0046530)	3	6	8	50	75	2.42142	0.0460825	0.62888			Agtpbp1|Stat3|Ttc26
Up_IL10_cells-GO.txt	biological_process	glycosphingolipid catabolic process(GO:0046479)	3	6	6	50	100	2.42142	0.0460825	0.62888	cytoplasmic part		Galc|Gba|Hexb
Up_IL10_cells-GO.txt	biological_process	intermediate filament organization(GO:0045109)	3	6	20	50	30	2.42142	0.0460825	0.62888	protein binding		Dnajb6|Mtm1|Pkp2
Up_IL10_cells-GO.txt	biological_process	low-density lipoprotein particle clearance(GO:0034383)	3	6	7	50	85.7143	2.42142	0.0460825	0.62888	membrane part|protein binding|response to organic substance		Cd36|Dgat2|Scarb1
Up_IL10_cells-GO.txt	biological_process	high-density lipoprotein particle remodeling(GO:0034375)	3	6	10	50	60	2.42142	0.0460825	0.62888	sterol homeostasis|transport		Abcg1|Lipg|Scarb1
Up_IL10_cells-GO.txt	biological_process	ISG15-protein conjugation(GO:0032020)	3	6	6	50	100	2.42142	0.0460825	0.62888			Isg15|Ube2e1|Ube2e2
Up_IL10_cells-GO.txt	biological_process	actin filament depolymerization(GO:0030042)	3	6	9	50	66.6667	2.42142	0.0460825	0.62888	cytoplasm|protein binding		Cfl2|Dstn|Mical2
Up_IL10_cells-GO.txt	biological_process	triglyceride biosynthetic process(GO:0019432)	3	6	10	50	60	2.42142	0.0460825	0.62888	membrane part		Dgat2|Lpl|Mogat2
Up_IL10_cells-GO.txt	molecular_function	oxidoreductase activity, acting on a sulfur group of donors, NAD or NADP as acceptor(GO:0016668)	3	6	6	50	100	2.42142	0.0460825	0.62888	cell redox homeostasis|cytoplasmic part|flavin adenine dinucleotide binding		Dld|Gsr|Txnrd1
Up_IL10_cells-GO.txt	molecular_function	AMP-activated protein kinase activity(GO:0004679)	3	6	6	50	100	2.42142	0.0460825	0.62888	protein binding		Prkaa1|Prkaa2|Prkag2
Up_IL10_cells-GO.txt	biological_process	reproduction(GO:0000003)	3	6	12	50	50	2.42142	0.0460825	0.62888	cytoplasmic part|protein binding		Eif4h|Hexb|Stat3
Up_IL10_cells-GO.txt	biological_process	pH reduction(GO:0045851)	5	13	18	38.4615	72.2222	2.39488	0.0327901	0.524848	cytoplasmic part|regulation of intracellular pH|transport		Atp6v0c|Clic4|Ppt1|Rab20|Rab7
Up_IL10_cells-GO.txt	biological_process	regulation of macrophage activation(GO:0043030)	5	13	20	38.4615	65	2.39488	0.0327901	0.524848			Il4ra|Lbp|Rora|Slc7a2|Ulbp1
Up_IL10_cells-GO.txt	molecular_function	sialyltransferase activity(GO:0008373)	5	13	20	38.4615	65	2.39488	0.0327901	0.524848	cytoplasmic part|membrane part		St3gal1|St3gal5|St6galnac4|St6galnac6|St8sia4
Up_IL10_cells-GO.txt	biological_process	glycoprotein catabolic process(GO:0006516)	5	13	15	38.4615	86.6667	2.39488	0.0327901	0.524848			Abcg1|Aga|Edem3|Fbxo6|Tmed10
Up_IL10_cells-GO.txt	biological_process	multicellular organismal homeostasis(GO:0048871)	7	21	41	33.3333	51.2195	2.38351	0.0272395	0.477804			Acadl|Hfe|Il1a|Slc11a2|Stat3|Tnfrsf11a|Ubc
Up_IL10_cells-GO.txt	biological_process	regulation of stress-activated MAPK cascade(GO:0032872)	7	21	23	33.3333	91.3043	2.38351	0.0272395	0.477804	cytoplasm		Dusp10|Gstp1|Mapk1|Nod1|Prdx1|Ripk2|Taok1
Up_IL10_cells-GO.txt	biological_process	osteoclast differentiation(GO:0030316)	7	21	24	33.3333	87.5	2.38351	0.0272395	0.477804	protein binding		Cd300lf|Chuk|Csf1|Ctnnb1|Junb|Ostm1|Tnfrsf11a
Up_IL10_cells-GO.txt	molecular_function	ADP binding(GO:0043531)	6	17	18	35.2941	94.4444	2.37164	0.0303963	0.507505			Abcg1|Cyb5r3|Gclc|Prkag2|Prps2|Tap1
Up_IL10_cells-GO.txt	molecular_function	NAD+ ADP-ribosyltransferase activity(GO:0003950)	6	17	19	35.2941	89.4737	2.37164	0.0303963	0.507505			Parp10|Parp14|Parp8|Parp9|Tiparp|Zc3hav1
Up_IL10_cells-GO.txt	molecular_function	RNA polymerase II core promoter sequence-specific DNA binding(GO:0000979)	6	17	27	35.2941	62.963	2.37164	0.0303963	0.507505	protein binding		Irf7|Mtf1|Nfil3|Nlrc5|Rbpj|Sp3
Up_IL10_cells-GO.txt	molecular_function	protein tyrosine phosphatase activity(GO:0004725)	19	78	96	24.359	81.25	2.36895	0.024331	0.45957			Acp1|Cdc14b|Cdc25b|Cdkn3|Dusp1|Dusp10|Dusp4|Dusp7|Eya4|Mtm1|Mtmr1|Mtmr2|Pten|Ptpn1|Ptpn2|Ptprc|Ptpre|Rngtt|Ssh1
Up_IL10_cells-GO.txt	biological_process	regulation of protein tyrosine kinase activity(GO:0061097)	9	30	46	30	65.2174	2.33594	0.034023	0.538161			Abi1|Aplp2|App|Fbxw7|Gas6|Lrp8|Mvp|Pdgfb|Rap2c
Up_IL10_cells-GO.txt	biological_process	purine nucleoside triphosphate metabolic process(GO:0009144)	37	176	219	21.0227	80.3653	2.31988	0.0245806	0.460965			Abcc1|Abcd3|Adss|Ak2|Arl1|Atad1|Atp5d|Atp5e|Atp5f1|Atp5j|Atp5j2|Atp5l|Atp5s|Atp6v1a|Atp6v1b2|Atp6v1g1|Atp7a|Blm|Cdc42|Dguok|Gbp3|Gngt2|Irgm2|Kif20b|Nme4|Ola1|Rab10|Rab11a|Rab14|Rab2a|Rab5a|Rab5c|Rab7|Rab9|Rhou|Vps4b|Wrn
Up_IL10_cells-GO.txt	biological_process	epithelial cell differentiation(GO:0030855)	18	74	150	24.3243	49.3333	2.29859	0.0312022	0.51713			Adam9|Anxa1|Casp3|Clic4|Ctnnb1|Hif1a|Id2|Id3|Igf1|Ppp3r1|Psap|Rab10|Rbpj|Rxra|Scel|Tgm1|Txnip|Zfp703
Up_IL10_cells-GO.txt	biological_process	response to drug(GO:0042493)	40	194	312	20.6186	62.1795	2.27793	0.031703	0.524788			Acsl1|Anxa1|Apobec1|Atg5|B2m|Blmh|Cd38|Cdkn1a|Chuk|Cst3|Ctnnb1|Fos|Gas6|Gclm|Ggh|Gsk3b|Hmgcs1|Hp|Htr2b|Icam1|Junb|Lpl|Mapk9|Myc|Nnmt|Pam|Pdgfb|Por|Rps6kb1|Slc9a1|Sod2|Srp14|Stat3|Tgfbr2|Timp2|Tspo|Txn1|Txnip|Txnrd1|Ube2b
Up_IL10_cells-GO.txt	cellular_component	cytoplasm(GO:0005737)	497	3090	4258	16.0841	72.5693	2.2631	0.0256531	0.460965		actin filament depolymerization|myelin sheath adaxonal region|negative regulation of cell division|positive regulation of DNA biosynthetic process|positive regulation of cell morphogenesis involved in differentiation|protein tyrosine kinase activator activity|regulation of protein phosphatase type 2A activity|regulation of stress-activated MAPK cascade	Abi1|Abi3|Acadl|Acp1|Acsl4|Actr3|Adam10|Adam8|Adam9|Adar|Adss|Aftph|Agtpbp1|Aicda|Aif1|Aifm1|Akr1b8|Alas1|Amdhd1|Anxa1|Anxa2|Ap1ar|Apbb1ip|Api5|Apobec1|Apobec3|App|Arfgap3|Arhgap24|Arhgap44|Arhgef37|Arl1|Arl6ip1|Arl8b|Arnt|Arpc1a|Arpc3|Arpc5|Arrb2|Asap1|Asph|Aspm|Atf5|Atg5|Atp1b3|Atp6v1b2|Atp6v1e1|Bag3|Baiap2|Bambi|Bcl2l1|Bcl2l11|Bcl3|Birc3|Blm|Blmh|Bloc1s6|Blvrb|Bnip2|Braf|Btg1|Camk2d|Caprin2|Capza2|Casp1|Casp3|Casp6|Casp7|Cblb|Cbr1|Ccdc125|Ccdc50|Ccl5|Cdc25b|Cdc37l1|Cdc42|Cdc42ep3|Cdk14|Cdkn1a|Cdkn2d|Cenpc1|Cep70|Cep72|Cep95|Cfl2|Chp1|Chuk|Ckap2|Clic4|Clip1|Clk1|Clmn|Clock|Cmpk1|Cnot4|Cnot7|Commd6|Cops2|Crtc3|Csnk1a1|Cst3|Cstb|Ctnnb1|Ctsl|Cux1|Cyb5r4|Cybb|Cyc1|Daam1|Dab2|Dars|Dazap2|Ddhd1|Ddx6|Dennd6a|Desi2|Dguok|Dhx58|Dnajb11|Dnajb4|Dnajb6|Dnajb9|Dnajc3|Dnm1l|Dstn|Dtx3l|Dusp10|Dync1li1|Dynlt3|Eapp|Eid1|Eif2a|Eif2ak2|Eif2b2|Eif2s1|Eif4e|Eif4e3|Eml2|Ensa|Epas1|Erap1|Esd|Eya4|F13a1|Fabp4|Fabp5|Faim|Fam110b|Fam114a1|Fbxo4|Fbxo6|Fbxw11|Fbxw7|Fcgr2b|Fcrlb|Fem1b|Fem1c|Fgd6|Fmn1|Fnip2|Frmd4a|Frmd4b|G2e3|Gabarapl2|Gas6|Gde1|Gdi1|Gdpd2|Ggnbp2|Gla|Glrx|Gltp|Glul|Gnai3|Golph3|Gorab|Grb2|Gsk3b|Gstp1|Gzf1|Haus3|Haus6|Hcfc1r1|Hcfc2|Hif1a|Hip1|Hmgcs1|Hmgn2|Hmmr|Hnrnph1|Hprt|Hspa4l|Htatip2|Htr2b|Htt|Id2|Id3|Ifit1|Ifit2|Igf2bp2|Igfbp6|Ikbke|Impa1|Inpp5b|Ip6k3|Iqcb1|Irf1|Irf7|Isg15|Jak1|Jak2|Jak3|Kcnn3|Kif20b|Kif26b|Kif5b|Kitl|Klhl7|Kpna1|Kpna2|Kpna4|Kpna7|Kynu|Lamtor5|Lasp1|Lbh|Lgals3|Lgals8|Lgals9|Lig4|Lpgat1|Lpp|Lztfl1|Malsu1|Map3k8|Mapk1|Mapk6|Mapk8ip3|Mapk9|Mapkapk2|Mastl|Mbnl2|Mcl1|Mcts1|Mdfic|Mecp2|Mertk|Mical2|Mif4gd|Mkln1|Mlx|Mmgt1|Mnat1|Mob4|Mocs2|Mpp5|Mrpl28|Msrb1|Mt1|Mt2|Mtf2|Mtm1|Mtmr1|Mtmr2|Mtpap|Mtpn|Mtrr|Mtss1|Mul1|Mvp|Mxd1|Myc|Mycbp|Myd88|Mylip|Myo10|Myo1c|Myo1e|Naa20|Nampt|Nat2|Ndfip2|Ndufa13|Neil1|Nek6|Nek7|Nemf|Nfe2l2|Nfkb2|Nfkbia|Nfkbib|Nkap|Nlrc3|Nlrc5|Nmd3|Nmi|Nmt2|Nnmt|Nod1|Nos2|Nosip|Nrbf2|Nsf|Nsmf|Ntn1|Nudt16l1|Nufip2|Nup62|Nxt2|Oasl1|Ola1|Ostf1|Pafah1b2|Pank3|Parp10|Parp14|Parp9|Parpbp|Pdcd6|Pdcl3|Pde10a|Pdgfb|Pex19|Pgk1|Phlda3|Pi4k2b|Pik3ap1|Pik3r5|Pim1|Plek|Plekhf1|Plekhm1|Pls3|Pml|Pmvk|Poldip3|Pou2f2|Ppic|Ppp1cc|Ppp1r12b|Ppp2ca|Prc1|Prdx1|Prdx5|Prex1|Prkaa1|Prkaa2|Prkx|Prnp|Psmc1|Psmc6|Psmd10|Pspc1|Psrc1|Pten|Ptgr1|Ptpre|Qk|Rab11a|Rab5a|Rab7|Rad23b|Rad51c|Raf1|Ralgps1|Ranbp6|Ranbp9|Rasa4|Rasal2|Rassf2|Rbpj|Rcan1|Rdx|Rell1|Relt|Reps2|Rfxank|Rgcc|Rgs3|Rilpl2|Ripk2|Rlim|Rnf130|Rnf7|Rnh1|Rnps1|Rps15a|Rps6ka3|Rps6kb1|Rps9|Rraga|S100a11|S100a13|Sap18|Sat1|Sbsn|Scarb1|Scel|Sdc1|Sdcbp|Sdf4|Sdhaf2|Serpinb6a|Sh2b2|Sh3bp5|Sh3glb1|Sirt7|Ska3|Slc11a2|Slc2a1|Slc30a4|Slc30a9|Slc35f6|Slc7a2|Slc9a1|Slc9a3r1|Smg1|Smurf1|Snap29|Snta1|Sntb2|Snx2|Snx27|Snx3|Snx4|Sod2|Spp1|Ssh1|Ssu72|St6galnac6|Stab1|Stam2|Stat2|Stat3|Stau1|Stk38l|Taok1|Tbc1d15|Tbca|Tbk1|Tctn1|Tgfbr2|Themis2|Thop1|Tiprl|Tmem50a|Tnfaip3|Tnfrsf21|Tor1a|Tpd52|Tpd52l2|Tpm1|Tpm4|Trappc2l|Trappc3|Trim13|Trim25|Ttc37|Tubb4a|Tubb6|Tubg1|Tulp4|Twf1|Txn1|Txnip|Txnrd1|Uba6|Ube2b|Ube2e3|Ube2l3|Ubxn4|Uchl5|Ufm1|Ufsp2|Uhmk1|Usp25|Usp8|Vamp7|Vcpip1|Vps37a|Vps4b|Wasl|Wbp11|Wipi1|Wwp1|Zbp1|Zc3h12a|Zc3hav1|Zeb2|Zfand5|Zfand6|Zfp346|Zfp36|Zfp36l1|Zfp655|Zfp703|Zkscan3
Up_IL10_cells-GO.txt	biological_process	response to reactive oxygen species(GO:0000302)	20	85	107	23.5294	79.4393	2.25787	0.0311073	0.51619			Adam9|Anxa1|Atp7a|Cst3|Dusp1|Fos|Gstp1|Hmox1|Il18bp|Nfe2l2|Ppargc1b|Prdx1|Prdx5|Prdx6|Prkaa1|Sdc1|Sod2|Tpm1|Txnip|Txnrd1
Up_IL10_cells-GO.txt	biological_process	negative regulation of sequence-specific DNA binding transcription factor activity(GO:0043433)	19	80	106	23.75	75.4717	2.24564	0.0381715	0.583312			Arrb2|Chp1|Commd6|Cyld|Ddit3|Gas6|Hmox1|Id2|Id3|Nfkbia|Nlrc3|Nlrc5|Pim1|Prnp|Psmd10|Rlim|Setd6|Tnfaip3|Zc3h12a
Up_IL10_cells-GO.txt	biological_process	multicellular organismal metabolic process(GO:0044236)	7	22	38	31.8182	57.8947	2.23969	0.034974	0.543665			Hif1a|Mmp19|Mmp8|Mnat1|Prtn3|Tiparp|Tram2
Up_IL10_cells-GO.txt	biological_process	zinc ion homeostasis(GO:0055069)	4	10	14	40	71.4286	2.23702	0.0483347	0.643782	cytoplasmic part		Mt1|Mt2|Slc30a4|Slc39a14
Up_IL10_cells-GO.txt	biological_process	adherens junction organization(GO:0034332)	4	10	12	40	83.3333	2.23702	0.0483347	0.643782	protein binding		Cdc42|Ctnnb1|Rab8b|Zfp703
Up_IL10_cells-GO.txt	molecular_function	intramolecular oxidoreductase activity, transposing S-S bonds(GO:0016864)	4	10	11	40	90.9091	2.23702	0.0483347	0.643782	cytoplasmic part		Ero1lb|Erp44|Pdia4|Tmx3
Up_IL10_cells-GO.txt	biological_process	phagocytosis, recognition(GO:0006910)	4	10	12	40	83.3333	2.23702	0.0483347	0.643782	membrane part|protein binding		Cd36|Fcgr1|Mfge8|Scarb1
Up_IL10_cells-GO.txt	biological_process	regulation of receptor recycling(GO:0001919)	4	10	17	40	58.8235	2.23702	0.0483347	0.643782	protein binding		Chmp5|Dab2|Lamtor1|Nsf
Up_IL10_cells-GO.txt	biological_process	glycerol metabolic process(GO:0006071)	6	18	26	33.3333	69.2308	2.20641	0.0400228	0.598117			Dgat2|Gde1|Gdpd2|Gpcpd1|Mogat2|Slc37a2
Up_IL10_cells-GO.txt	biological_process	long-chain fatty acid metabolic process(GO:0001676)	6	18	29	33.3333	62.069	2.20641	0.0400228	0.598117			Acadl|Acsl1|Acsl4|Pam|Pnpla8|Qk
Up_IL10_cells-GO.txt	biological_process	regulation of nitric-oxide synthase activity(GO:0050999)	5	14	22	35.7143	63.6364	2.19617	0.0449288	0.62888	protein binding		Gla|Htr2b|Kras|Nosip|Scarb1
Up_IL10_cells-GO.txt	biological_process	regulation of mitochondrial membrane permeability(GO:0046902)	5	14	14	35.7143	100	2.19617	0.0449288	0.62888	cell death|cytoplasmic part		Bcl2l1|Htt|Plekhf1|Pmaip1|Slc9a1
Up_IL10_cells-GO.txt	biological_process	positive regulation of TOR signaling cascade(GO:0032008)	5	14	16	35.7143	87.5	2.19617	0.0449288	0.62888	protein binding		Gas6|Golph3|Lamtor1|Lamtor5|Rheb
Up_IL10_cells-GO.txt	molecular_function	low-density lipoprotein particle binding(GO:0030169)	5	14	19	35.7143	73.6842	2.19617	0.0449288	0.62888	membrane part		Cd36|Lrp8|Msr1|Scarb1|Stab1
Up_IL10_cells-GO.txt	biological_process	negative regulation of mitochondrion organization(GO:0010823)	5	14	16	35.7143	87.5	2.19617	0.0449288	0.62888			Bcl2l1|Igf1|Malsu1|Mul1|Psmd10
Up_IL10_cells-GO.txt	biological_process	cell cycle(GO:0007049)	41	202	244	20.297	82.7869	2.1956	0.035368	0.548528			Actr2|Actr3|Anxa1|Aurka|Banp|Ccne1|Ccno|Ccnt1|Cenpc1|Chmp3|Dusp1|Eid1|Fam32a|Fbxw11|Gnai3|Hmg20b|Ist1|Lig4|Lin54|Map3k8|Mapk1|Mapk6|Mcts1|Nampt|Pcnp|Plk2|Ppp1cc|Prc1|Psrc1|Rab11a|Rassf2|Rassf4|Rgcc|Rnf2|Rps6ka3|Tet2|Txnip|Uba3|Usp3|Usp8|Vps4b
Up_IL10_cells-GO.txt	molecular_function	protein transporter activity(GO:0008565)	16	66	77	24.2424	85.7143	2.15124	0.0372903	0.573084	transport		Abcg1|Ap1b1|Ap1g1|Ap1s2|Ap2s1|Ap3s1|Kpna1|Kpna2|Kpna4|Kpna7|Pgap2|Rap1a|Sec61g|Snx2|Timm17a|Uso1
Up_IL10_cells-GO.txt	biological_process	small GTPase mediated signal transduction(GO:0007264)	46	233	310	19.7425	75.1613	2.12087	0.0400846	0.598117			Aif1|Arf1|Arf2|Arl1|Arl5a|Arl8b|Baiap2|Bcl6|Cdc42|Cdkn1a|Chuk|Dock10|Eps8|Gna13|Grb2|Hmox1|Itsn1|Kras|Plk2|Rab10|Rab11a|Rab14|Rab18|Rab20|Rab2a|Rab5a|Rab5c|Rab7|Rab8b|Rab9|Ralgds|Ralgps1|Rap1a|Rap1b|Rap2c|Rasgrp2|Rfxank|Rgl1|Rheb|Rhoc|Rhou|Rhov|Rnd1|Rras|Sdcbp|Usp8
Up_IL10_cells-GO.txt	biological_process	regulation of autophagy(GO:0010506)	11	42	51	26.1905	82.3529	2.0699	0.0486026	0.643782			Htr2b|Pafah1b2|Plekhf1|Prkaa1|Prkaa2|Scoc|Tnfaip3|Trim13|Vmp1|Zc3h12a|Zkscan3
Up_IL10_cells-GO.txt	biological_process	regulation of cyclic nucleotide metabolic process(GO:0030799)	13	52	142	25	36.6197	2.06226	0.0490124	0.647921			Abca1|Adcy9|Adora2b|Calm1|Calm2|Ccr5|Gna13|Gnai3|Mrap|Nos2|Ptger4|Slc9a3r1|Timp2
Up_IL10_cells-GO.txt	biological_process	polysaccharide metabolic process(GO:0005976)	17	73	129	23.2877	56.5891	2.03303	0.0476736	0.643782			Chid1|Chst11|Dse|Gns|Gsk3b|Gyg|Hexb|Hs2st1|Hyal3|Idua|Il6st|Pgm2|Ppp1cc|Ppp1r2|Prkag2|Xylt1|Xylt2
Up_IL10_cells-KEGG.txt	KEGG	Gene-Set Name	Number Changed	Number Measured	Number in Gene-Set	Percent Changed	Percent Present	Z Score	FisherExactP	AdjustedP	redundant with terms	inverse redundant	gene symbols
Up_IL10_cells-KEGG.txt	KEGG	Lysosome:KEGG-mmu04142	45	111	122	40.5405	90.9836	6.23943	2.05e-08	4.61e-06			Aga|Ap1b1|Ap1g1|Ap1s2|Ap3m1|Ap3s1|Asah1|Atp6v0c|Atp6v0d2|Atp6v1h|Cd164|Cd63|Cd68|Cltc|Ctsb|Ctsc|Ctsd|Ctsl|Ctso|Ctss|Ctsz|Galc|Galns|Gba|Gga3|Gla|Glb1|Gnptab|Gns|Hexb|Idua|Lamp1|Lamp2|Laptm4b|Lgmn|M6pr|Naglu|Npc2|Pla2g15|Ppt1|Psap|Slc11a2|Slc17a5|Sumf1|Tpp1
Up_IL10_cells-KEGG.txt	KEGG	Oxidative phosphorylation:KEGG-mmu00190	39	117	135	33.3333	86.6667	4.35351	6.95e-05	0.00462416			Atp5d|Atp5e|Atp5f1|Atp5j|Atp5j2|Atp5l|Atp6v0c|Atp6v0d2|Atp6v1a|Atp6v1b2|Atp6v1d|Atp6v1e1|Atp6v1g1|Atp6v1h|Cox15|Cox5a|Cox6b1|Cox6c|Cox7a2|Cox7a2l|Cox7b|Cox7c|Cox8a|Cyc1|Ndufa1|Ndufa13|Ndufa3|Ndufa4|Ndufa6|Ndufb10|Ndufb4|Ndufb5|Ndufc1|Ndufc2|Ndufs5|Ndufv2|Sdhc|Uqcr10|Uqcrb
Up_IL10_cells-KEGG.txt	KEGG	Staphylococcus aureus infection:KEGG-mmu05150	13	26	50	50	52	4.24237	0.00020257	0.00759635			C1qa|C1qb|C1qc|C1ra|C3|C3ar1|C4b|Cfh|Fcgr1|Fcgr2b|Icam1|Itgam|Selplg
Up_IL10_cells-KEGG.txt	KEGG	Phagosome:KEGG-mmu04145	37	111	165	33.3333	67.2727	4.2369	8.22e-05	0.00462416			Atp6v0c|Atp6v0d2|Atp6v1a|Atp6v1b2|Atp6v1d|Atp6v1e1|Atp6v1g1|Atp6v1h|C1ra|C3|Cd36|Ctsl|Ctss|Cybb|Dync1li1|Fcgr1|Fcgr2b|Itgam|Itgav|Lamp1|Lamp2|M6pr|Marco|Mrc1|Msr1|Rab5a|Rab5c|Rab7|Scarb1|Sec22b|Sec61g|Stx12|Stx7|Tap1|Tap2|Tubb4a|Tubb6
Up_IL10_cells-KEGG.txt	KEGG	Hepatitis C:KEGG-mmu05160	31	90	137	34.4444	65.6934	4.08131	0.00014964	0.0067337			Braf|Cdkn1a|Chuk|Eif2ak2|Eif2s1|Grb2|Gsk3b|Ifit1|Ifnar1|Ifnar2|Ikbke|Irf1|Irf7|Jak1|Kras|Mapk1|Mapk9|Mavs|Nfkbia|Pik3r5|Ppp2ca|Ppp2r2a|Raf1|Rnasel|Rxra|Scarb1|Socs3|Stat2|Stat3|Tbk1|Tnfrsf1a
Up_IL10_cells-KEGG.txt	KEGG	Measles:KEGG-mmu05162	30	93	136	32.2581	68.3824	3.5958	0.00088039	0.0282983			Adar|Cblb|Ccne1|Chuk|Csnk2a1|Eif2ak2|Eif2s1|Fcgr2b|Gsk3b|Ifnar1|Ifnar2|Ifngr1|Ifngr2|Ikbke|Il1a|Il2rg|Irf7|Jak1|Jak2|Jak3|Mavs|Myd88|Nfkbia|Nfkbib|Pik3r5|Rab9|Stat2|Stat3|Tbk1|Tnfaip3
Up_IL10_cells-KEGG.txt	KEGG	RIG-I-like receptor signaling pathway:KEGG-mmu04622	16	41	69	39.0244	59.4203	3.5024	0.00152281	0.0397265			Atg12|Atg5|Chuk|Cyld|Dhx58|Ikbke|Irf7|Isg15|Map3k1|Mapk9|Mavs|Nfkbia|Nfkbib|Tbk1|Tmem173|Trim25
Up_IL10_cells-KEGG.txt	KEGG	Alzheimer's disease:KEGG-mmu05010	43	151	173	28.4768	87.2832	3.38656	0.00158906	0.0397265			Adam10|App|Atp5d|Atp5e|Atp5f1|Atp5j|Calm1|Calm2|Casp3|Casp7|Chp1|Cox5a|Cox6b1|Cox6c|Cox7a2|Cox7a2l|Cox7b|Cox7c|Cox8a|Cyc1|Cycs|Ern1|Gsk3b|Lpl|Mapk1|Ndufa1|Ndufa13|Ndufa3|Ndufa4|Ndufa6|Ndufb10|Ndufb4|Ndufb5|Ndufc1|Ndufc2|Ndufs5|Ndufv2|Plcb3|Ppp3r1|Sdhc|Tnfrsf1a|Uqcr10|Uqcrb
Up_IL10_cells-KEGG.txt	KEGG	Tuberculosis:KEGG-mmu05152	38	132	178	28.7879	74.1573	3.25251	0.00251224	0.0434811			Atp6v0c|Atp6v0d2|Atp6v1h|C3|Calm1|Calm2|Camk2d|Casp3|Chp1|Ctsd|Ctss|Cycs|Fcgr1|Fcgr2b|Ifngr1|Ifngr2|Il10rb|Il1a|Itgam|Jak1|Jak2|Lamp1|Lamp2|Lbp|Mapk1|Mapk9|Mrc1|Myd88|Nfyb|Nos2|Ppp3r1|Rab5a|Rab5c|Rab7|Raf1|Rfxank|Ripk2|Tnfrsf1a
Up_IL10_cells-KEGG.txt	KEGG	Parkinson's disease:KEGG-mmu05012	34	115	133	29.5652	86.4662	3.24868	0.0019972	0.0408519			Atp5d|Atp5e|Atp5f1|Atp5j|Casp3|Cox5a|Cox6b1|Cox6c|Cox7a2|Cox7a2l|Cox7b|Cox7c|Cox8a|Cyc1|Cycs|Ndufa1|Ndufa13|Ndufa3|Ndufa4|Ndufa6|Ndufb10|Ndufb4|Ndufb5|Ndufc1|Ndufc2|Ndufs5|Ndufv2|Sdhc|Slc25a4|Ube2g1|Ube2l3|Uqcr10|Uqcrb|Vdac3
Up_IL10_cells-KEGG.txt	KEGG	Collecting duct acid secretion:KEGG-mmu04966	8	17	27	47.0588	62.963	3.11051	0.00573522	0.0860284			Atp6v0c|Atp6v0d2|Atp6v1a|Atp6v1b2|Atp6v1d|Atp6v1e1|Atp6v1g1|Slc12a7
Up_IL10_cells-KEGG.txt	KEGG	Sphingolipid metabolism:KEGG-mmu00600	11	27	41	40.7407	65.8537	3.06936	0.00488387	0.0784907			Acer3|Asah1|B4galt6|Galc|Gba|Gla|Glb1|Sgms1|Sgms2|Smpd2|Sptlc2
Up_IL10_cells-KEGG.txt	KEGG	Chemokine signaling pathway:KEGG-mmu04062	35	126	190	27.7778	66.3158	2.87545	0.00640618	0.0900869			Adcy9|Arrb2|Braf|Ccl12|Ccl5|Ccl6|Ccl8|Ccr5|Cdc42|Chuk|Fgr|Gnai3|Gnb5|Gng12|Gngt2|Grb2|Gsk3b|Jak2|Jak3|Kras|Mapk1|Nfkbia|Nfkbib|Pik3r5|Plcb3|Prex1|Prkx|Raf1|Rap1a|Rap1b|Rasgrp2|Stat2|Stat3|Vav1|Wasl
Up_IL10_cells-KEGG.txt	KEGG	Adipocytokine signaling pathway:KEGG-mmu04920	17	51	69	33.3333	73.913	2.84845	0.00894166	0.111021			Acsl1|Acsl4|Cd36|Chuk|Jak2|Mapk9|Nfkbia|Nfkbib|Nfkbie|Prkaa1|Prkaa2|Prkag2|Rxra|Slc2a1|Socs3|Stat3|Tnfrsf1a
Up_IL10_cells-KEGG.txt	KEGG	Osteoclast differentiation:KEGG-mmu04380	28	97	118	28.866	82.2034	2.79497	0.00737851	0.0976568			Chuk|Csf1|Cybb|Cyld|Fcgr1|Fcgr2b|Fos|Gab2|Grb2|Ifnar1|Ifnar2|Ifngr1|Ifngr2|Il1a|Jak1|Junb|Mapk1|Mapk9|Nfkb2|Nfkbia|Pik3r5|Relb|Socs3|Stat2|Tgfbr2|Tnfrsf11a|Tnfrsf1a|Trem2
Up_IL10_cells-KEGG.txt	KEGG	Huntington's disease:KEGG-mmu05016	41	156	179	26.2821	87.1508	2.71711	0.0103204	0.111021			Ap2s1|Atp5d|Atp5e|Atp5f1|Atp5j|Casp3|Cltc|Cox5a|Cox6b1|Cox6c|Cox7a2|Cox7a2l|Cox7b|Cox7c|Cox8a|Creb3l1|Creb5|Cyc1|Cycs|Dctn4|Hip1|Htt|Ndufa1|Ndufa13|Ndufa3|Ndufa4|Ndufa6|Ndufb10|Ndufb4|Ndufb5|Ndufc1|Ndufc2|Ndufs5|Ndufv2|Plcb3|Sdhc|Slc25a4|Sod2|Uqcr10|Uqcrb|Vdac3
Up_IL10_cells-KEGG.txt	KEGG	Toxoplasmosis:KEGG-mmu05145	27	94	127	28.7234	74.0157	2.71391	0.00957477	0.111021			Bcl2l1|Birc3|Casp3|Ccr5|Cd40|Chuk|Cycs|Gnai3|Ifngr1|Ifngr2|Il10rb|Itga6|Jak1|Jak2|Lama5|Lamc1|Lamc2|Mapk1|Mapk9|Myd88|Nfkbia|Nfkbib|Nos2|Pik3r5|Pla2g4a|Stat3|Tnfrsf1a
Up_IL10_cells-KEGG.txt	KEGG	Glycosaminoglycan degradation:KEGG-mmu00531	7	16	21	43.75	76.1905	2.67267	0.0154882	0.147528			Galns|Glb1|Gns|Hexb|Hyal3|Idua|Naglu
Up_IL10_cells-KEGG.txt	KEGG	Glycosphingolipid biosynthesis - ganglio series:KEGG-mmu00604	6	13	15	46.1538	86.6667	2.63369	0.0185661	0.160668			Glb1|Hexb|St3gal1|St3gal5|St6galnac4|St6galnac6
Up_IL10_cells-KEGG.txt	KEGG	Primary immunodeficiency:KEGG-mmu05340	9	23	34	39.1304	67.6471	2.63013	0.0243617	0.161217			Aicda|Cd40|Dclre1c|Il2rg|Jak3|Ptprc|Rfxank|Tap1|Tap2
Up_IL10_cells-KEGG.txt	KEGG	Mineral absorption:KEGG-mmu04978	10	27	43	37.037	62.7907	2.5676	0.0198156	0.161217			Atox1|Atp1b3|Atp2b1|Atp7a|Fth1|Hmox1|Mt1|Mt2|Slc11a2|Slc31a1
Up_IL10_cells-KEGG.txt	KEGG	Chagas disease (American trypanosomiasis):KEGG-mmu05142	22	75	101	29.3333	74.2574	2.55648	0.0147943	0.147528			C1qa|C1qb|C1qc|C3|Ccl5|Cflar|Chuk|Fos|Gnai3|Ifngr1|Ifngr2|Mapk1|Mapk9|Myd88|Nfkbia|Nos2|Pik3r5|Plcb3|Ppp2ca|Ppp2r2a|Tgfbr2|Tnfrsf1a
Up_IL10_cells-KEGG.txt	KEGG	Protein processing in endoplasmic reticulum:KEGG-mmu04141	38	147	162	25.8503	90.7407	2.49553	0.0159149	0.147528			Ddit3|Dnaja2|Dnajb11|Dnajc1|Dnajc3|Edem2|Edem3|Eif2ak2|Eif2s1|Ern1|Ero1lb|Fbxo6|Hspa4l|Lman1|Man1a|Mapk9|Nfe2l2|Os9|Pdia4|Plaa|Rad23b|Rbx1|Rpn1|Rrbp1|Sar1b|Sec23a|Sec24d|Sec61g|Sil1|Skp1a|Ssr2|Ssr3|Ssr4|Ube2d3|Ube2e1|Ube2e2|Ube2e3|Ube2g1
Up_IL10_cells-KEGG.txt	KEGG	Long-term potentiation:KEGG-mmu04720	16	51	71	31.3725	71.831	2.48218	0.0256747	0.165052			Braf|Calm1|Calm2|Camk2d|Chp1|Kras|Mapk1|Plcb3|Ppp1cc|Ppp1r12a|Ppp3r1|Prkx|Raf1|Rap1a|Rap1b|Rps6ka3
Up_IL10_cells-KEGG.txt	KEGG	Complement and coagulation cascades:KEGG-mmu04610	10	28	76	35.7143	36.8421	2.43256	0.0237603	0.161217			C1qa|C1qb|C1qc|C1ra|C3|C3ar1|C4b|Cfh|F13a1|Plau
Up_IL10_cells-KEGG.txt	KEGG	Cardiac muscle contraction:KEGG-mmu04260	15	48	81	31.25	59.2593	2.38489	0.0229653	0.161217			Atp1b3|Cox5a|Cox6b1|Cox6c|Cox7a2|Cox7a2l|Cox7b|Cox7c|Cox8a|Cyc1|Slc9a1|Tpm1|Tpm4|Uqcr10|Uqcrb
Up_IL10_cells-KEGG.txt	KEGG	Proteasome:KEGG-mmu03050	13	40	45	32.5	88.8889	2.38122	0.0230295	0.161217			Psma2|Psma3|Psmb1|Psmb4|Psmb7|Psmb8|Psmb9|Psmc1|Psmc6|Psmd11|Psmd14|Psmd4|Psme2
Up_IL10_cells-KEGG.txt	KEGG	Glycosphingolipid biosynthesis - globo series:KEGG-mmu00603	5	11	15	45.4545	73.3333	2.36166	0.0337944	0.205507			A4galt|B3galnt1|Gla|Hexb|St3gal1
Up_IL10_cells-KEGG.txt	KEGG	Jak-STAT signaling pathway:KEGG-mmu04630	24	89	157	26.9663	56.6879	2.20309	0.0355707	0.210616			Bcl2l1|Cblb|Csf3r|Grb2|Ifnar1|Ifnar2|Ifngr1|Ifngr2|Il10rb|Il13ra1|Il2rg|Il3ra|Il4ra|Il6st|Jak1|Jak2|Jak3|Myc|Pik3r5|Pim1|Socs3|Stam2|Stat2|Stat3
Up_IL10_cells-KEGG.txt	KEGG	Cytosolic DNA-sensing pathway:KEGG-mmu04623	13	43	60	30.2326	71.6667	2.08141	0.0456176	0.260489			Adar|Casp1|Ccl5|Chuk|Ikbke|Irf7|Mavs|Nfkbia|Nfkbib|Polr3k|Tbk1|Tmem173|Zbp1
Up_IL10_cells-KEGG.txt	KEGG	Prion diseases:KEGG-mmu05020	9	27	35	33.3333	77.1429	2.06584	0.0463092	0.260489			C1qa|C1qb|C1qc|Ccl5|Il1a|Lamc1|Mapk1|Prkx|Prnp
Up_IL10_cells-MPhenoOntology.txt	Ontology Type	Ontology Name(Ontology-ID)	Number Changed	Number Measured	Number in Ontology	Percent Changed	Percent Present	Z Score	FisherExactP	AdjustedP	redundant with terms	inverse redundant	gene symbols
Up_IL10_cells-MPhenoOntology.txt	mammalian phenotype	hematopoietic system phenotype(MP:0005397)	344	1712	2354	20.0935	72.7273	4.59274	6.07e-06	0.00017609			Abca1|Abcc1|Abcg1|Abhd5|Abi1|Acsl4|Adam10|Adam8|Adar|Adcy9|Adora2b|Adora3|Aff1|Afg3l2|Aicda|Aif1|Anxa1|Anxa2|Anxa7|Ap1g1|Aqp9|Arcn1|Arid5a|Arid5b|Arnt|Arrb2|Atf3|Atg5|Atp6v0d2|Atp8a1|B2m|Bag3|Bcl2l1|Bcl2l11|Bcl3|Bcl6|Birc3|Blm|Bnip3l|Braf|Bscl2|Bst1|C3|C3ar1|C4b|Casp1|Casp3|Casp4|Casp7|Cblb|Ccl5|Ccnb2|Ccne1|Ccr5|Cd274|Cd300lf|Cd36|Cd38|Cd40|Cd47|Cd5l|Cd68|Cd84|Cdkn1a|Cfh|Cflar|Chuk|Clec10a|Clec4d|Clic4|Clk1|Col4a1|Creb3l1|Csf1|Csf3r|Ctnnb1|Ctsc|Ctsd|Ctss|Cybb|Cycs|Cyld|Dck|Dclre1c|Ddit3|Dhx58|Dnajc15|Dot1l|Dusp1|Dusp10|Dusp4|Ecm1|Eif2ak2|Eif2s1|Epas1|Erap1|Ern1|Faim|Fam20c|Fbxl5|Fbxo4|Fbxw7|Fcgr2b|Fcrlb|Fgr|Flot1|Fos|Fth1|Furin|Fyb|Gab2|Gadd45a|Gadd45b|Gadd45g|Galc|Galnt1|Gas6|Gba|Gbp3|Gclc|Gcnt2|Gdf15|Glb1|Gna13|Gnai3|Gnptab|Grb2|Hbp1|Hexb|Hfe|Hif1a|Hip1|Hist1h1c|Hist1h1d|Hlx|Hmga1|Hmox1|Hoxa1|Hp|Hps5|Hsd11b1|Icam1|Id2|Id3|Idua|Ifnar1|Ifnar2|Ifngr1|Ifngr2|Igf1|Il10rb|Il13ra1|Il1a|Il2rg|Il3ra|Il6st|Irf1|Irf2|Irf7|Irf8|Itga6|Itgam|Itgav|Jak1|Jak2|Jak3|Junb|Kdm4c|Kpna1|Kras|Lama5|Lamp2|Lbp|Lgals3|Lgmn|Lhx2|Lig4|Litaf|Ly86|Man2a1|Map3k2|Map3k8|Mapk1|Mapk9|Mapkapk2|Marco|Mavs|Mcl1|Mertk|Mfge8|Mgat1|Mgat5|Mmp19|Mpp5|Mr1|Mrc1|Msr1|Mtf1|Mtss1|Mxd1|Myc|Myd88|Myo1c|Myo1e|Naglu|Nampt|Nceh1|Nfe2l2|Nfil3|Nfkb2|Nfkbia|Nfkbib|Nfkbie|Nfkbiz|Nipsnap1|Nkap|Nlrc3|Nlrc5|Nod1|Nos2|Npc2|Nrp1|Ostm1|P2rx4|Parp14|Pcgf3|Pcyt1a|Pdgfb|Pfdn1|Phf20|Picalm|Piga|Pik3ap1|Pik3r5|Pim1|Pla2g15|Pla2g4a|Plau|Plcb3|Plek|Pml|Pou2f1|Pou2f2|Ppargc1b|Ppp2ca|Ppp3r1|Ppt1|Prdx1|Prex1|Prkaa1|Prkaa2|Prnp|Procr|Prtn3|Psap|Psmb8|Psme2|Pstpip1|Pstpip2|Pten|Ptger4|Ptpn2|Ptprc|Ptpre|Rabgef1|Raf1|Rap1a|Rap1b|Rasa4|Rasgrp2|Rassf2|Rbpj|Rcan1|Relb|Ripk2|Rnasel|Rnf128|Rnf2|Rora|Rps6kb1|Rras|Rxra|S1pr2|Sbno2|Scarb1|Sdc1|Selplg|Sema4b|Sgms1|Sgms2|Sh2b2|Sirt7|Slamf7|Slc11a2|Slc31a1|Slc7a7|Slpi|Smg1|Sms|Snx27|Snx5|Socs3|Sod2|Sp3|Spp1|Sptlc2|St3gal1|Stam2|Stat2|Stat3|Stk17b|Stx11|Sumf1|Tap1|Tap2|Tapbp|Tbc1d2b|Tbk1|Tcf4|Tet2|Tgfbr2|Timp2|Tiparp|Tmem173|Tmod1|Tnfaip3|Tnfrsf11a|Tnfrsf1a|Tnfrsf21|Tnfrsf9|Tnfsf14|Tnrc6a|Twf1|Twsg1|Txnip|Ubc|Ube2b|Usp25|Uxs1|Vav1|Zbtb46|Zc3h12a|Zfp36|Zfp36l1
Up_IL10_cells-MPhenoOntology.txt	mammalian phenotype	immune system phenotype(MP:0005387)	350	1774	2530	19.7294	70.1186	4.20137	3.12e-05	0.0004517			Abca1|Abcc1|Abcg1|Abhd5|Abi1|Acp1|Adam10|Adam8|Adar|Adcy9|Adora2b|Adora3|Aff1|Afg3l2|Aicda|Aif1|Antxr2|Anxa1|Anxa7|Ap1g1|App|Aqp9|Arid5a|Arid5b|Arnt|Arrb2|Atf3|Atg5|Atp6v0d2|Atp7a|B2m|Bag3|Bahd1|Bcl2l1|Bcl2l11|Bcl3|Bcl6|Birc3|Blm|Blmh|Bnip3l|Braf|Bscl2|Bsg|Bst1|C1qa|C3|C3ar1|C4b|Casp1|Casp3|Casp4|Casp7|Cblb|Ccl5|Ccnb2|Ccne1|Ccr5|Cd274|Cd300lf|Cd36|Cd38|Cd40|Cd47|Cd5l|Cd68|Cd84|Cdkn1a|Cfh|Cflar|Chuk|Clec10a|Clec4d|Clic4|Clk1|Clu|Csf1|Csf3r|Cstb|Ctnnb1|Ctsb|Ctsc|Ctsd|Ctss|Cybb|Cycs|Cyld|Dck|Dclre1c|Ddit3|Dhx58|Dnajc15|Dot1l|Dstn|Dusp1|Dusp10|Dusp4|Ecm1|Eif2ak2|Eif2b2|Epas1|Erap1|Ern1|Eya4|Faim|Fbxl5|Fbxo4|Fbxw7|Fcgr2b|Fcrlb|Fgr|Flot1|Fos|Fth1|Furin|Fyb|Gab2|Gadd45a|Gadd45b|Gadd45g|Galc|Galnt1|Gba|Gbp3|Gclc|Gcnt2|Glb1|Gna13|Gnai3|Gnptab|Grb2|Gsk3b|Hbp1|Hexb|Hfe|Hif1a|Hip1|Hist1h1c|Hist1h1d|Hmga1|Hmox1|Hoxa1|Hp|Hps5|Hsd11b1|Icam1|Id2|Id3|Idua|Ifi30|Ifit2|Ifnar1|Ifnar2|Ifngr1|Ifngr2|Igf1|Ikbke|Il10rb|Il13ra1|Il1a|Il1rap|Il2rg|Il3ra|Il6st|Irf1|Irf2|Irf7|Irf8|Itga6|Itgam|Itgav|Jak1|Jak2|Jak3|Junb|Kdm4c|Kras|Lama5|Lamc2|Lamp2|Lbp|Lgals3|Lgals3bp|Lgmn|Lig4|Litaf|Ly86|Man2a1|Map3k1|Map3k2|Map3k8|Mapk1|Mapk9|Mapkapk2|Marco|Mavs|Mcl1|Mecp2|Mertk|Mfge8|Mgat5|Mmp19|Mmp8|Mpp5|Mr1|Mrc1|Msr1|Mtf1|Mtss1|Mxd1|Myc|Myd88|Naglu|Nampt|Nceh1|Neil1|Nfe2l2|Nfil3|Nfkb2|Nfkbia|Nfkbib|Nfkbie|Nfkbiz|Nkap|Nlrc3|Nlrc5|Nod1|Nos2|Npc2|Nrp1|Nrp2|Ostm1|P2rx4|Parp14|Pcgf3|Pcyt1a|Pdgfb|Pfdn1|Picalm|Pik3ap1|Pik3r5|Pim1|Pla2g15|Pla2g4a|Plau|Plcb3|Pml|Pou2f2|Ppargc1b|Ppp1r12a|Ppp3r1|Ppt1|Prdx1|Prex1|Prkaa1|Prnp|Procr|Prtn3|Psap|Psmb8|Psme2|Pstpip1|Pstpip2|Pten|Ptger4|Ptpn2|Ptprc|Ptpre|Rabgef1|Rad23b|Raf1|Rap1a|Rasa4|Rassf2|Rbpj|Rcan1|Relb|Ripk2|Rnasel|Rnf128|Rnf2|Rora|Rps6kb1|Rras|Rxra|S1pr2|Sbno2|Scarb1|Sdc1|Selplg|Sema4b|Sgms1|Sgms2|Sh2b2|Sirt7|Slamf7|Slc11a2|Slc22a4|Slc30a4|Slc31a1|Slc7a2|Slc7a7|Slpi|Smg1|Sms|Snx27|Snx5|Socs3|Sod2|Sp3|Spp1|Sptlc2|St3gal1|Stam2|Stat2|Stat3|Stk17b|Stx11|Sumf1|Tap1|Tap2|Tapbp|Tbk1|Tcf4|Tet2|Tgfbr2|Timp2|Tiparp|Tmem173|Tnfaip3|Tnfrsf11a|Tnfrsf1a|Tnfrsf21|Tnfrsf9|Tnfsf14|Tollip|Trem2|Twsg1|Txnip|Ube2b|Usp25|Uxs1|Vav1|Wrn|Xpr1|Yipf6|Zbtb46|Zc3h12a|Zfp36|Zfp36l1
Up_IL10_cells-MPhenoOntology.txt	mammalian phenotype	renal/urinary system phenotype(MP:0005367)	138	622	974	22.1865	63.8604	3.84953	0.00021075	0.00152793			Abca1|Acadl|Adamts1|Adora3|Aga|Aqp8|Arid5b|Atg5|Atp7a|Bcl2l11|Braf|Bscl2|C1qa|C3|C4b|Casp1|Casp4|Cd36|Cd40|Cd63|Cdkn1a|Cfh|Chuk|Clcn5|Clu|Col4a1|Ctnnb1|Cybb|Dab2|Dchs1|Dnajc3|Dnm2|Ehd4|Erap1|Fam20c|Fcgr2b|Fmn1|Gadd45a|Gadd45b|Gadd45g|Galc|Galns|Gas6|Gatm|Gcnt2|Gdf15|Gla|Glb1|Gsk3b|Hexb|Hif1a|Hmox1|Hp|Hps5|Hs2st1|Hspa4l|Id2|Idua|Ifnar1|Ifngr1|Igf1|Inpp5b|Irf1|Itga6|Itgav|Jak1|Junb|Kif26b|Kif3a|Kras|Lama5|Lamc1|Lamc2|Lcmt1|Lgals3|Lgmn|Lin7c|Lrpap1|M6pr|Mafb|Man2a1|Mapk9|Mfge8|Mgat5|Mtss1|Myd88|Myo1e|Naglu|Nck1|Nck2|Neil1|Nfe2l2|Nfkb2|Nos2|Oit3|P2rx4|Pdgfb|Pla2g15|Pla2g4a|Por|Ppp1r12a|Ppp3r1|Ppt1|Prdx6|Prkaa2|Psap|Pten|Ptprc|Rbpj|Relb|Rere|Rxra|Sdc4|Selplg|Slc11a2|Slc12a7|Slc16a10|Slc25a23|Slc4a8|Slc7a7|Slc9a3r1|Smg1|Sod2|Spp1|Stab1|Stat3|Tbk1|Tet2|Tiparp|Tnfaip3|Tnfrsf1a|Tnfrsf9|Tnfsf14|Trps1|Twsg1|Txnip|Xylt2|Zfp36
Up_IL10_cells-MPhenoOntology.txt	mammalian phenotype	homeostasis/metabolism phenotype(MP:0005376)	405	2127	3274	19.0409	64.9664	3.7621	0.00017317	0.00152793			A4galt|Abca1|Abcc1|Abcg1|Abhd2|Abhd5|Abi1|Acadl|Acsl1|Acsl4|Adam10|Adam8|Adamts1|Adar|Adora2b|Adora3|Aga|Aifm1|Anxa1|Anxa2|Anxa7|Apobec1|App|Aqp8|Aqp9|Arid5a|Arid5b|Arnt|Arpc3|Arrb2|Asah1|Asph|Atg5|Atox1|Atp7a|Atp8a1|B2m|Bach1|Bag3|Bcl2l1|Bcl2l11|Bcl3|Bcl6|Birc3|Blmh|Bnip3l|Braf|Bscl2|C3|C3ar1|C4b|Camk2d|Capzb|Casp1|Casp3|Casp4|Casp6|Ccr5|Cd274|Cd300lf|Cd36|Cd38|Cd40|Cd47|Cd63|Cdc14b|Cdkn1a|Cfh|Cflar|Chuk|Clcn5|Clec4d|Clic4|Clk1|Clock|Clu|Col4a1|Cox15|Creb5|Crtc3|Csf1|Csnk2a1|Csrp1|Cst3|Ctnnb1|Ctsb|Ctsc|Ctsd|Ctss|Cyb5r4|Cybb|Cyld|Cyp26b1|Daam1|Dab2|Dbi|Ddah1|Ddit3|Dek|Dgat2|Dhx58|Dnajc15|Dnajc3|Dnm1l|Dot1l|Dusp1|Dusp4|Ehd4|Eif2s1|Epas1|Ern1|Ero1lb|F13a1|Fabp4|Fabp5|Faim|Fam20c|Fbxl5|Fbxw7|Fcgr2b|Fem1b|Flrt2|Folr1|Fos|Fth1|Gadd45a|Galc|Galns|Galnt1|Gas6|Gatm|Gba|Gclc|Gclm|Gcnt2|Gdf15|Gga3|Glb1|Glul|Gna13|Gnai3|Gnptab|Gpc1|Grb2|Gsk3b|Hbp1|Hccs|Hexb|Hfe|Hif1a|Hip1|Hlx|Hmga1|Hmox1|Hoxa1|Hp|Hps5|Hs2st1|Hsd11b1|Hsd17b7|Hspa4l|Htt|Icam1|Idua|Ifit2|Ifnar1|Ifnar2|Ifngr1|Igf1|Ikbke|Il10rb|Il13ra1|Il1a|Il2rg|Il6st|Inpp5b|Irf1|Irf7|Itgam|Itgav|Jak1|Jak2|Junb|Kcnj2|Kdm4c|Kif3a|Kif5b|Klf10|Kpna1|Kras|Lama5|Lamc1|Lamp2|Lasp1|Lbp|Lcmt1|Leprot|Lgals3|Lgals3bp|Lgmn|Lhx2|Lig4|Lims1|Lin7c|Lipg|Litaf|Lpl|Lpp|Lrpap1|Ly6e|M6pr|Mafb|Man2a1|Maoa|Map3k1|Map3k2|Map3k8|Mapk1|Mapk6|Mapk8ip3|Mapk9|Mapkapk2|Mavs|Mecp2|Med13|Memo1|Mertk|Mgat5|Mgll|Mmp19|Mogat2|Mrc1|Msr1|Mtf1|Mtm1|Mtrr|Mtss1|Myc|Myd88|Myo1e|Nampt|Napepld|Nat2|Nceh1|Nck1|Nck2|Neil1|Nfe2l2|Nfkb2|Nfkbia|Nfkbib|Nfkbiz|Nipsnap1|Nlrc3|Nos2|Npc2|Npepps|Nrp2|Nsdhl|Nupr1|Oit3|Osbpl8|Ostm1|P2rx4|P2ry2|Pam|Pcyt1a|Pde10a|Pdgfb|Phf20|Picalm|Pkp2|Pla2g15|Pla2g4a|Plau|Plcb3|Plek|Pnpla8|Polk|Pon3|Por|Pou2f2|Ppargc1b|Ppp3r1|Ppt1|Prdm9|Prdx1|Prdx6|Prkaa1|Prkaa2|Prnp|Procr|Psap|Psmc1|Pten|Ptger4|Ptpn1|Ptpn2|Ptprc|Rabgef1|Rad23b|Raf1|Ralgds|Rap1b|Rasgrp2|Rbms1|Rbpj|Rcan1|Rdx|Relb|Rheb|Rnf128|Rnf7|Rora|Rps6ka3|Rps6kb1|Rraga|Rras|Rxra|S1pr2|Sar1b|Sat1|Scarb1|Sdc1|Sdc4|Selplg|Serp1|Sgms1|Sgms2|Sh2b2|Sirt7|Slc11a2|Slc12a7|Slc16a1|Slc16a10|Slc17a5|Slc20a2|Slc22a4|Slc25a23|Slc25a4|Slc2a1|Slc2a8|Slc30a4|Slc31a1|Slc39a14|Slc39a2|Slc4a7|Slc4a8|Slc7a7|Slc9a1|Slc9a3r1|Slpi|Smg1|Snta1|Snx5|Socs3|Sod2|Sp3|Spp1|Sptlc2|Sstr5|St3gal5|Stab1|Stard4|Stat3|Stx11|Taf10|Tbc1d2b|Tbk1|Tgfbr2|Tgm1|Timp2|Tiparp|Tle3|Tmem173|Tmem38b|Tmod1|Tnfaip3|Tnfrsf11a|Tnfrsf1a|Tnfrsf21|Tollip|Tor1a|Tpp1|Tpst2|Trem2|Trps1|Twf1|Twsg1|Txnip|Uba6|Ube2b|Uhmk1|Uimc1|Usp3|Usp8|Vamp7|Vav1|Wdtc1|Wrn|Xylt2|Yipf6|Zc3h12a|Zfand5|Zfp36
Up_IL10_cells-MPhenoOntology.txt	mammalian phenotype	liver/biliary system phenotype(MP:0005370)	147	684	960	21.4912	71.25	3.54171	0.0005661	0.00328336			Abca1|Abcg1|Abhd5|Acadl|Adar|Aga|Arnt|Asah1|Atg5|Atox1|Atp7a|Azin1|B2m|Bag3|Bcl6|Braf|Bscl2|Bsg|C3|C3ar1|C4b|Cblb|Ccng1|Ccr5|Cd36|Cdkn1a|Chuk|Clock|Coq7|Crtc3|Csf1|Ctnnb1|Dbi|Dnajc15|Dnm1l|Dusp1|Elovl5|Epas1|Ern1|Fabp4|Fabp5|Faim|Fbxl5|Fcgr2b|Fth1|Galc|Gatm|Gba|Gclc|Gdf15|Gla|Glb1|Gpx4|Gsk3b|Hexb|Hfe|Hif1a|Hip1|Hlx|Hmox1|Hp|Hs2st1|Hsd11b1|Idua|Ifngr1|Il10rb|Il6st|Irf8|Jak1|Kras|Lactb2|Lbp|Lgmn|Lhx2|Lig4|Lims1|Lpl|Man2a1|Mapk1|Mapk6|Mapk9|Mecp2|Med13|Mertk|Mgll|Mogat2|Mtf1|Mtss1|Myc|Naglu|Neil1|Nfe2l2|Nfkb2|Nos2|Npc2|Pdgfb|Picalm|Pla2g15|Plau|Por|Pou2f1|Ppargc1b|Ppp2ca|Ppt1|Prdx6|Prex1|Psap|Psmd4|Pten|Ptger4|Ptprc|Raf1|Rassf2|Rdx|Relb|Rnf2|Rxra|Sat1|Scarb1|Sgms2|Slc11a2|Slc16a1|Slc31a1|Slc39a2|Smg1|Snx27|Socs3|Sod2|Sp3|Spp1|Sptlc2|Stab1|Stard4|Stat3|Sumf1|Tbk1|Tet2|Tgfbr2|Tnfaip3|Tnfrsf11a|Tnfrsf1a|Txnip|Ubc|Usp8|Vti1b|Xylt2|Zfp36
Up_IL10_cells-MPhenoOntology.txt	mammalian phenotype	neoplasm(MP:0002006)	118	581	767	20.3098	75.7497	2.40522	0.0174867	0.0810944			Aicda|Anxa1|Anxa7|Asph|Atf3|Aurka|B2m|Bcl2l1|Bcl2l11|Blm|Braf|Casp1|Casp4|Ccne1|Ccng1|Ccr5|Cd47|Cdkn1a|Chuk|Csnk1a1|Cst3|Ctnnb1|Ctsb|Ctsz|Cybb|Cyld|Dek|Dot1l|Eif2s2|Eif4e|Fbxo4|Fbxw7|Flot2|Folr1|Fos|Gadd45a|Gpc1|Grb2|Gstp1|Hif1a|Hip1|Hmga1|Hmmr|Hp|Htatip2|Icam1|Id2|Id3|Ifnar1|Ifnar2|Ifngr1|Igf1|Il1a|Il2rg|Il6st|Irf1|Irf8|Itga6|Itgav|Jak2|Junb|Kcmf1|Klf10|Kras|Lig4|Map3k1|Map3k8|Mapk1|Mapk9|Mapkapk2|Mfge8|Mgat5|Mmp19|Mmp8|Mtf1|Mtss1|Myc|Myd88|Neil1|Nfe2l2|Nos2|Piga|Pla2g4a|Plau|Pml|Prdx1|Psmb8|Psme2|Pten|Ptger4|Ptprc|Raf1|Ralgds|Rasal2|Rbpj|Rcan1|Rhoc|Rnf2|Rps6ka3|Rps6kb1|Rras|Rxra|S1pr2|Sat1|Sdc1|Smg1|Sod2|Spp1|Stat3|Tap1|Tes|Tet2|Tgfbr2|Tnfrsf1a|Txnip|Uimc1|Wrn|Zfp36l1
Up_IL10_cells-MPhenoOntology.txt	mammalian phenotype	cardiovascular system phenotype(MP:0005385)	245	1295	1946	18.9189	66.5468	2.38586	0.0195745	0.0810944			Abca1|Abhd2|Abhd5|Abi1|Acadl|Acsl4|Adam10|Adam9|Adar|Adora2b|Adora3|Aifm1|Antxr2|Anxa1|Anxa2|Anxa7|Apobec1|Arnt|Asph|Atg5|Atox1|Atp2b1|Atp6ap2|Atp7a|Atp8a1|Atrnl1|Atrx|B2m|Bach1|Bag3|Bcl2l11|Bcl6|Birc3|Blm|Bnip3l|Braf|Bscl2|C3|C4b|Camk2d|Casp3|Casp7|Cblb|Ccdc88a|Ccne1|Ccr5|Cd36|Cd47|Cdkn1a|Cenpa|Cfh|Cflar|Chmp5|Chuk|Clic4|Clock|Clu|Col4a1|Csf1|Csnk2a1|Csrp1|Cst3|Ctnnb1|Ctss|Cybb|Cycs|Daam1|Dchs1|Ddah1|Dnm1l|Dnm2|Dot1l|Dstn|Dusp1|Ehd4|Epas1|Ern1|F13a1|Fabp4|Fabp5|Faim|Fbxl5|Fbxw7|Fcgr2b|Fgr|Flrt2|Fth1|Furin|Gab2|Gadd45a|Galc|Gas6|Gba|Gdf15|Gla|Gna13|Gnb5|Grb2|Gsk3b|Gsr|Hccs|Hif1a|Hist1h1c|Hist1h1d|Hmga1|Hmox1|Hoxa1|Hp|Hps5|Hsd11b1|Hsd17b12|Hsd17b7|Htr2b|Htra1|Htt|Icam1|Id3|Idua|Ifnar1|Ifngr1|Igf1|Il1a|Il6st|Irf1|Itga6|Itgav|Jak1|Junb|Kcnj2|Kif3a|Kras|Lactb2|Lama5|Lamc1|Lamp2|Lasp1|Lgals3|Lims1|Lipg|Lpl|Ly6e|Mafb|Maoa|Map3k1|Map3k2|Map3k8|Mapk1|Mapk6|Mapk8ip3|Mapk9|Mapkapk2|Mavs|Mertk|Mfge8|Mgat1|Msr1|Mtf1|Mtm1|Myc|Myd88|Myo1e|Myof|Naglu|Nceh1|Nfe2l2|Nos2|Npc2|Nrp1|Nrp2|Nsdhl|P2rx4|P4ha1|Pam|Pcyt1a|Pdgfb|Pkp2|Pla2g15|Pla2g4a|Plau|Por|Ppargc1b|Ppp1r12a|Ppp3r1|Prdx6|Psap|Pten|Ptger4|Rad23b|Raf1|Rap1a|Rap1b|Rbpj|Rcan1|Relb|Rere|Rheb|Rnf7|Rora|Rps6kb1|Rras|Rxra|S1pr2|Scarb1|Sdc4|Sirt7|Slc11a2|Slc25a4|Slc2a8|Slc31a1|Slc4a7|Slc9a1|Smg1|Snx13|Snx2|Snx27|Socs3|Sod2|Sp3|Spp1|Ssr3|Stab1|Stat3|Tbc1d2b|Tbk1|Tet2|Tgfbr2|Tiparp|Tmed2|Tmem38b|Tmod1|Tnfaip3|Tnfrsf1a|Tnfrsf21|Twsg1|Txnip|Ube2l3|Uhmk1|Usp3|Usp8|Vangl1|Vps26a|Wrn|Zfand5|Zfp36|Zfp36l1
Up_IL10_cells-MergedTFTargets.txt	MergedTFTargets	Gene-Set Name	Number Changed	Number Measured	Number in Gene-Set	Percent Changed	Percent Present	Z Score	FisherExactP	AdjustedP	redundant with terms	inverse redundant	gene symbols
Up_IL10_cells-MergedTFTargets.txt	MergedTFTargets	Stat1	69	240	2603	28.75	9.22013	5.25438	1.11e-06	0.00073849			A4galt|Aak1|Abca1|Adar|App|Azin1|B2m|Bcl3|Bcl6|Bst1|Casp7|Cd36|Cd40|Cdc14b|Crtc3|Csf1|Csnk1a1|Csrp1|Dennd1a|Dennd4a|Dtx3l|Edem2|Eif2ak2|Ell|Fam129b|Fcgr1|Fos|Gm25047|Hlx|Icam1|Ifit1|Ifngr1|Il6st|Irf1|Irf2|Irf7|Isg15|Isg20|Laptm4b|Mt1|Mvp|Myo1e|Nek7|Nfkb2|Nfkbiz|Nlrc5|Nnmt|Nos2|Nrp1|Nupr1|Pank3|Pla2g4a|Plk2|S100a11|Selplg|Sema4b|Snapin|Socs3|St8sia4|Stat2|Stat3|Sucla2|Tbl1x|Tnfrsf1a|Trim25|Vmp1|Vrk3|Wipi1|Zc3hav1
Up_IL10_cells-MergedTFTargets.txt	MergedTFTargets	Foxp3	175	785	1005	22.293	78.1095	4.76436	4.52e-06	0.00151039			Abhd2|Acsl4|Adam10|Aftph|Ahcyl1|Akirin1|Antxr2|Anxa7|Apbb1ip|Aplp2|Aqp9|Arf2|Arhgap10|Arhgap12|Arid5b|Asph|Atg12|Atp10d|Bach1|Birc3|Bloc1s6|Bnip2|Bzw2|Ccdc117|Ccdc32|Cd274|Cd47|Cd53|Cenpa|Cenpc1|Cept1|Chic2|Clip1|Cmpk1|Coa3|Csf1|Csrnp1|Cstb|Ctsc|Ctsd|Cyld|Dennd4a|Dirc2|Dnaja2|Dnajb4|Dnajc8|Dram2|Eaf1|Eapp|Eif4e|Ell|Elovl5|Epm2aip1|Ern1|Etv3|Fam160a2|Fem1b|Fgr|Fip1l1|Flad1|Flot1|Fth1|Fubp1|Fyb|Fyttd1|Gabpb1|Gadd45b|Ggnbp2|Ggta1|Golph3|Golph3l|Gpr146|Gsr|Hist1h1d|Hspa13|Hspa4l|Igsf8|Itm2b|Jak2|Junb|Kif5b|Lcorl|Letmd1|Lgals8|Lrp10|Lrrc25|Lrrc27|Ly6a|Map3k1|Mapk6|Mcl1|Metap1|Mtmr1|Nabp1|Nat9|Ndufaf3|Ndufv2|Nek7|Nptn|Nrp1|Nup43|Orm1|Os9|Osbpl8|Osbpl9|P2rx4|Phtf2|Picalm|Pim1|Plgrkt|Pmvk|Ppt1|Praf2|Prdx1|Prdx6|Prr13|Prrg4|Psmd4|Ptger4|Ptprc|Rab2a|Rab8b|Rap1a|Rgs3|Rheb|Rnf11|Rnf115|Rnmt|Rtn3|Sdcbp|Serinc1|Shisa5|Sil1|Slc11a2|Slc25a45|Slc2a1|Slc35f6|Slfn2|Srgn|Srp54c|Ssbp4|St8sia4|Stx7|Sypl|Tbl1x|Tes|Tgoln1|Tiparp|Tle3|Tmed10|Tmed2|Tmed5|Tmem167|Tmem30a|Tmem50a|Tnfrsf26|Tnfrsf9|Tpst2|Tubg1|Txn1|Uba3|Ube2w|Ubxn4|Uhrf1bp1l|Usp3|Usp8|Vamp4|Wbp11|Wdr60|Ythdf3|Zc3hav1|Zfand5|Zfand6|Zfp281|Zfp36l1
Up_IL10_cells-MergedTFTargets.txt	MergedTFTargets	Nfkb1	40	129	252	31.0078	51.1905	4.51259	3.23e-05	0.00719762		Rel	Adora2b|Banp|Bcl2l1|Birc3|Ccl12|Ccl5|Cd38|Cd40|Cdkn1a|Cflar|Csf1|Ctnnb1|Dusp1|Epas1|Fos|Fth1|Gadd45b|Gclm|Glrx|Hmox1|Igf2bp2|Il1a|Itgam|Junb|Myc|Nfkbia|Nfkbiz|Nos2|Ntn1|Pla2g4a|Pmaip1|Psme2|Pten|Relb|Ripk2|Slc2a1|Sod2|Tapbp|Tnfaip3|Ube2h
Up_IL10_cells-MergedTFTargets.txt	MergedTFTargets	Hdac2	5	7	10	71.4286	70	3.92595	0.00186977	0.312252			Ccl12|Ccne1|Cdkn1a|Nfkbia|Nos2
Up_IL10_cells-MergedTFTargets.txt	MergedTFTargets	Mta1	4	5	9	80	55.5556	3.83463	0.00316288	0.318111			Cdkn1a|Clock|Pten|Timp2
Up_IL10_cells-MergedTFTargets.txt	MergedTFTargets	Apc	4	5	5	80	100	3.83463	0.00316288	0.318111			Ctnnb1|Myc|Spp1|Tcf4
Up_IL10_cells-MergedTFTargets.txt	MergedTFTargets	Ep300	12	32	62	37.5	51.6129	3.22123	0.0033335	0.318111			Ccnb2|Cdkn1a|Clock|Fos|Hmox1|Irf2|Mt1|Nos2|Socs3|Spp1|Tapbp|Txnip
Up_IL10_cells-MergedTFTargets.txt	MergedTFTargets	Chd8	3	4	4	75	100	3.15967	0.0155686	0.586891	Stat3		Myc|Stat3|Tcf4
Up_IL10_cells-MergedTFTargets.txt	MergedTFTargets	Irf8	7	16	24	43.75	66.6667	2.94976	0.00926373	0.586891			C1qb|Ccl5|Cd68|Cflar|Dab2|Jak1|Nos2
Up_IL10_cells-MergedTFTargets.txt	MergedTFTargets	Pou2af1	4	7	11	57.1429	63.6364	2.90585	0.0167621	0.589322			Id2|Id3|Pou2f1|Pou2f2
Up_IL10_cells-MergedTFTargets.txt	MergedTFTargets	Sp3	17	56	103	30.3571	54.3689	2.82152	0.0097365	0.586891			Bsg|Cdkn1a|Csf1|Dck|Epas1|Itga6|Kcnn3|Lpl|Mapk1|Mertk|Oas1g|Pcyt1a|Sdc1|Slc2a1|Socs3|Tspo|Zfp143
Up_IL10_cells-MergedTFTargets.txt	MergedTFTargets	Rela	22	79	142	27.8481	55.6338	2.7524	0.00899678	0.586891		Rel	Bcl2l1|Birc3|Ccl12|Ccl5|Cd38|Cd40|Cflar|Csf1|Epas1|Fos|Fth1|Icam1|Igf2bp2|Map3k8|Myc|Nos2|Psme2|Pten|Ptpn1|Ripk2|Sod2|Tnfaip3
Up_IL10_cells-MergedTFTargets.txt	MergedTFTargets	Bach1	13	40	1022	32.5	3.91389	2.74803	0.0158144	0.586891			Asap1|Bcl2l11|Calm1|Fam49b|Fth1|Gclc|Gclm|Gm25047|Hmox1|Ifrd1|Psap|Slc48a1|Tnfrsf1a
Up_IL10_cells-MergedTFTargets.txt	MergedTFTargets	Jun	23	84	171	27.381	49.1228	2.7231	0.0108305	0.586891			Asah1|Bcl3|Ccl12|Ccl5|Cd68|Fos|Gclc|Hmox1|Icam1|Mmp19|Msr1|Nck2|Nfe2l2|Nos2|Plau|Rab18|Relb|Slc2a1|Slc39a14|Smurf1|Socs3|Spp1|Tgm1
Up_IL10_cells-MergedTFTargets.txt	MergedTFTargets	Sfpi1	8	21	30	38.0952	70	2.68063	0.0142455	0.586891			Aif1|Cd40|Itgam|Mrc1|Msr1|Prtn3|Ptprc|Tfec
Up_IL10_cells-MergedTFTargets.txt	MergedTFTargets	Smad5	3	5	10	60	50	2.62785	0.0341773	0.791482	Smad1|Smad4		Id2|Id3|Ifi204
Up_IL10_cells-MergedTFTargets.txt	MergedTFTargets	6330439K17Rik	18	63	1193	28.5714	5.2808	2.61009	0.0152772	0.586891			Acsl4|Clu|Gadd45a|Gm25047|Hif1a|Jak3|Lgals9|Mertk|Mmp8|Notum|Phf11d|Ptpre|Slc30a4|Spp1|St3gal1|Tmed5|Ttc9|Ufsp2
Up_IL10_cells-MergedTFTargets.txt	MergedTFTargets	Nfe2l2	28	112	1896	25	5.90717	2.46584	0.0196345	0.655793			A530032D15Rik|Abi1|Cd36|Fos|Gclc|Gm25047|Gorab|Gpc1|Hmox1|Kif26b|Lamc1|Mt1|Nek7|Nfe2l2|Pam|Pla2g4a|Pou2f1|Ppp1r12b|Prdx1|Prdx6|Rxra|Scarb1|Sod2|Sp110|Sp3|Tram2|Txnip|Txnrd1
Up_IL10_cells-MergedTFTargets.txt	MergedTFTargets	Smad1	6	15	27	40	55.5556	2.46357	0.025623	0.722274		Smad5	Cdkn1a|Col4a1|Id2|Id3|Ifi204|Spp1
Up_IL10_cells-MergedTFTargets.txt	MergedTFTargets	Hif1a	53	241	2375	21.9917	10.1474	2.3728	0.0207779	0.660935			Ak2|Anxa4|Asph|Atxn7l1|Azin1|Bnip3l|Bsg|Ccl5|Ccnt1|Cycs|Dars|Dennd1a|Dgat2|Dmxl1|Dnajb9|Dnm1l|Fam129b|Fam174a|Fth1|Gm25047|Hat1|Hmmr|Hmox1|Hps5|Kcnj2|Kdm4c|Lgals8|Loxl3|Mapkap1|Micall2|Mt1|Ndufc1|Pfkfb3|Pfkfb4|Plekha8|Pnpla8|Pou2f1|Ptprc|Rad23b|Rell1|Rere|Rnf181|Rraga|Sec61g|Slc11a2|Slc2a1|Socs6|St3gal1|Sumf1|Tpd52|Uba6|Uso1|Vps45
Up_IL10_cells-MergedTFTargets.txt	MergedTFTargets	Notch1	5	12	23	41.6667	52.1739	2.35878	0.0343607	0.791482			Casp3|Ccne1|Cdkn1a|Ctnnb1|Rbpj
Up_IL10_cells-MergedTFTargets.txt	MergedTFTargets	Stat3	14	49	98	28.5714	50	2.29897	0.0311355	0.791482		Chd8	Bcl2l1|Cdkn2d|Fos|Hif1a|Irf1|Jak3|Ly6a|Mt1|Myc|Nos2|Pten|Socs3|Stat3|Tcf4
Up_IL10_cells-MergedTFTargets.txt	MergedTFTargets	Bmi1	4	9	16	44.4444	56.25	2.26717	0.0458661	0.875143			Cdkn1a|Cdkn2d|Pmaip1|Pten
Up_IL10_cells-MergedTFTargets.txt	MergedTFTargets	Ctnnb1	8	24	67	33.3333	35.8209	2.2359	0.0459782	0.875143			Bcl2l1|Casp3|Ccne1|Glul|Myc|Pml|Slc2a1|Tcf4
Up_IL10_cells-MergedTFTargets.txt	MergedTFTargets	Trp53	31	133	193	23.3083	68.9119	2.15964	0.0430724	0.875143			Abcc1|Atf3|Casp3|Casp6|Casp7|Ccnb2|Cdkn1a|Ckap2|Dusp1|Dusp4|Fos|Gadd45a|Gdf15|Gsk3b|Hmox1|Id2|Mapk1|Mcts1|Mt1|Myc|Nupr1|Pmaip1|Pml|Polk|Prnp|Psrc1|Pten|Reep5|Smurf1|Sod2|Tcf4
Up_IL10_cells-MergedTFTargets.txt	MergedTFTargets	Epas1	39	174	489	22.4138	35.5828	2.15621	0.0372331	0.829057			Ap3s1|Bnip3l|Btg1|Csrnp1|Daam1|Dars|Dnajb6|Dnm2|Fabp5|Fam129b|Fbxw7|Fos|Gadd45b|Hif1a|Junb|Klf10|Neat1|Necap1|Nfil3|P2ry2|P4ha1|Pdgfb|Pfkfb3|Pgk1|Pim1|Pkp2|Pla2g15|Rora|Scarb1|Sema4b|Slc2a1|Sumf1|Tnfaip3|Tpd52|Tram2|Ubc|Vmp1|Ypel5|Zswim4
Up_IL10_cells-MergedTFTargets.txt	MergedTFTargets	Tcf4	5	13	21	38.4615	61.9048	2.14326	0.0484735	0.875143			Hmga1|Id2|Id3|Myc|Notum
Up_IL10_cells-MergedTFTargets.txt	MergedTFTargets	Smad4	6	17	40	35.2941	42.5	2.099	0.047376	0.875143		Smad5	Cdkn1a|Gadd45b|Id2|Id3|Ifi204|Tgfbr2
Up_IL10_cells-MergedTFTargets.txt	MergedTFTargets	Rel	6	17	35	35.2941	48.5714	2.099	0.047376	0.875143	Nfkb1|Rela		Birc3|Ccl5|Myc|Nos2|Sod2|Tnfaip3
Up_IL10_cells-MergedTFTargets.txt	MergedTFTargets	Sp1	42	193	399	21.7617	48.3709	2.02619	0.0478777	0.875143			Abca1|Abcc1|Acsl4|App|Asah1|Bach1|Bsg|Cdkn1a|Cdkn2d|Csf1|Dck|Ecm1|Epas1|Fos|Hmga1|Icam1|Itga6|Itgam|Jak3|Kcnn3|Lpl|Maoa|Mapk1|Mertk|Mrc1|Mt1|Myc|Napepld|Nat2|Nrp1|Pcyt1a|Prdx6|Rnf141|Scarb1|Slc25a4|Slc2a1|Socs3|Sod2|Tgfbr2|Tgm1|Tnfaip3|Tspo
Up_IL10_cells-MouseImmuneCells.txt	MouseImmuneCells	Gene-Set Name	Number Changed	Number Measured	Number in Gene-Set	Percent Changed	Percent Present	Z Score	FisherExactP	AdjustedP	redundant with terms	inverse redundant	gene symbols
Up_IL10_cells-MouseImmuneCells.txt	MouseImmuneCells	MF Thio5 II-480int PC	23	51	60	45.098	85	6.73076	1.97e-08	4.28e-06			Abcd4|Akr1b8|Atp6v0d2|C3ar1|Cbr2|Fabp5|Fam20c|Gpnmb|Htr2b|Kif3a|Lhfpl2|Lpl|Lrp12|Ms4a7|Nhlrc3|Reps2|Rnf128|Slc17a5|Snx27|Spp1|Tpra1|Trem2|Wwp1
Up_IL10_cells-MouseImmuneCells.txt	MouseImmuneCells	MF Thio5 II+480int PC	16	36	60	44.4444	60	5.51505	4.13e-06	0.00044863			Atp6v0d2|C1qc|C3ar1|Cbr2|Cd5l|Fabp5|Fam20c|Fcna|Gpnmb|Lamtor1|Lpl|Pmp22|Reps2|Slc17a5|Trem2|Wwp1
Up_IL10_cells-MouseImmuneCells.txt	MouseImmuneCells	Mo 6C+II- LN	16	45	60	35.5556	75	4.41063	0.00011706	0.00798053			Arhgef37|Atp5e|Atp5l|Cox5a|Ggct|Iah1|Ip6k3|Lamtor5|Mrpl14|Mrps16|Ndufa1|Ndufb10|Ndufb4|Ndufs5|Sec61g|Taf10
Up_IL10_cells-MouseImmuneCells.txt	MouseImmuneCells	MF Thio5 II-480hi PC	14	37	60	37.8378	61.6667	4.40184	0.00014711	0.00798053			Abcd4|Atp6v0d2|C4b|Cd5l|Fcna|Glb1|Gpnmb|Marco|Naglu|Rnf128|Saa3|Slc17a5|Slc7a2|Trem2
Up_IL10_cells-MouseImmuneCells.txt	MouseImmuneCells	Mo 6C+II- Bl	13	37	60	35.1351	61.6667	3.91467	0.0005962	0.0258752			Arhgef37|C1rl|Ddi2|F13a1|Fcgr1|Hp|Mmp8|Msr1|Socs6|Tarm1|Tmem38b|Tor1a|Ythdf3
Up_IL10_cells-MouseImmuneCells.txt	MouseImmuneCells	GN Arth SynF	9	23	60	39.1304	38.3333	3.64002	0.00179702	0.0649921			Clec4d|Il1rap|Nudt18|Rab7|Rhov|Sgms2|Spp1|Tnfrsf23|Zswim4
Up_IL10_cells-MouseImmuneCells.txt	MouseImmuneCells	DC IIhilang-103-11b+ SLN	9	25	60	36	41.6667	3.33482	0.00351792	0.109056			Caprin2|Fam32a|Frmd4a|Nrp2|Pgap2|Pnpla8|Rab9|Rnf115|Slc4a8
Up_IL10_cells-MouseImmuneCells.txt	MouseImmuneCells	MF 11cloSer SI	9	28	60	32.1429	46.6667	2.92888	0.00825257	0.223851			C3ar1|Ccl12|Ccl8|Creb5|Ms4a7|Nxpe5|Reps2|Scamp5|Stab1
Up_IL10_cells-MouseImmuneCells.txt	MouseImmuneCells	NK MCMV1 Sp	5	12	39	41.6667	30.7692	2.87981	0.0148433	0.315039			Arl5a|Eif2ak2|Furin|Gnb5|Mapk6
Up_IL10_cells-MouseImmuneCells.txt	MouseImmuneCells	MF 11cloSer Salm3 SI	5	12	60	41.6667	20	2.87981	0.0148433	0.315039			Ccl12|Ccl8|Creb5|Ms4a7|Nos2
Up_IL10_cells-PathwayCommons.txt	PathwayCommons	Gene-Set Name	Number Changed	Number Measured	Number in Gene-Set	Percent Changed	Percent Present	Z Score	FisherExactP	AdjustedP	redundant with terms	inverse redundant	gene symbols
Up_IL10_cells-PathwayCommons.txt	PathwayCommons	Interferon Signaling	21	37	42	56.7568	88.0952	6.17951	1.16e-07	8.65e-05	Cytokine Signaling in Immune system|Immune System	Interferon alpha/beta signaling|Interferon gamma signaling|Regulation of IFNG signaling	Adar|Apbb1ip|B2m|Ifi30|Ifit1|Ifit2|Ifitm2|Ifitm3|Ifnar1|Ifngr1|Ifngr2|Isg15|Isg20|Jak1|Jak2|Psmb8|Ptpn1|Rnasel|Sp100|Stat2|Xaf1
Up_IL10_cells-PathwayCommons.txt	PathwayCommons	Immune System	85	277	345	30.6859	80.2899	5.75452	7.52e-08	8.65e-05		Adaptive Immune System|Antigen Presentation: Folding, assembly and peptide loading of class I MHC|Antigen processing-Cross presentation|Class I MHC mediated antigen processing & presentation|Classical antibody-mediated complement activation|Complement cascade|Creation of C4 and C2 activators|Cytokine Signaling in Immune system|ER-Phagosome pathway|Initial triggering of complement|Innate Immune System|Interferon Signaling|Interferon alpha/beta signaling|Interferon gamma signaling|Negative regulators of RIG-I/MDA5 signaling|RIG-I/MDA5 mediated induction of IFN-alpha/beta pathways|Regulation of IFNG signaling	Adar|Apbb1ip|Atf1|Atg12|Atg5|B2m|C1qa|C1qb|C1qc|C3|Casp1|Cdc42|Chuk|Ctss|Cybb|Cyld|Dhx58|Fos|Fyb|Gab2|Ifi30|Ifit1|Ifit2|Ifitm2|Ifitm3|Ifnar1|Ifngr1|Ifngr2|Il2rg|Il3ra|Irf7|Isg15|Isg20|Jak1|Jak2|Jak3|Lbp|Ly86|Map3k1|Map3k8|Mapk1|Mapkapk2|Mavs|Myd88|Nck1|Nfkbia|Nlrc5|Nod1|Psma2|Psma3|Psmb1|Psmb4|Psmb7|Psmb8|Psmc1|Psmc6|Psmd10|Psmd11|Psmd14|Psmd4|Psme2|Pstpip1|Pten|Ptpn1|Ptprc|Raf1|Rbx1|Ripk2|Rnasel|Sar1b|Sec23a|Sec61g|Socs3|Sp100|Stat2|Tap1|Tap2|Tapbp|Tnfaip3|Tollip|Txnip|Ube2c|Ube2e1|Vav1|Xaf1
Up_IL10_cells-PathwayCommons.txt	PathwayCommons	Interferon alpha/beta signaling	15	28	31	53.5714	90.3226	4.92765	2.06e-05	0.00614762	Cytokine Signaling in Immune system|Immune System|Interferon Signaling		Adar|Apbb1ip|Ifit1|Ifit2|Ifitm2|Ifitm3|Ifnar1|Isg15|Isg20|Jak1|Psmb8|Ptpn1|Rnasel|Stat2|Xaf1
Up_IL10_cells-PathwayCommons.txt	PathwayCommons	Cytokine Signaling in Immune system	35	95	108	36.8421	87.963	4.86077	8.74e-06	0.00435365	Immune System	Interferon Signaling|Interferon alpha/beta signaling|Interferon gamma signaling|Regulation of IFNG signaling	Adar|Apbb1ip|B2m|Casp1|Chuk|Gab2|Ifi30|Ifit1|Ifit2|Ifitm2|Ifitm3|Ifnar1|Ifngr1|Ifngr2|Il2rg|Il3ra|Isg15|Isg20|Jak1|Jak2|Jak3|Map3k8|Mapk1|Myd88|Psmb8|Ptpn1|Raf1|Rbx1|Rnasel|Socs3|Sp100|Stat2|Tollip|Vav1|Xaf1
Up_IL10_cells-PathwayCommons.txt	PathwayCommons	TNF receptor signaling pathway	62	207	243	29.9517	85.1852	4.63561	1.39e-05	0.00518674		Activation of caspases through apoptosome-mediated cleavage|Ca-dependent events|Canonical NF-kappaB pathway|Ceramide signaling pathway|Cytochrome c-mediated apoptotic response|G-protein mediated events|PLC beta mediated events|Regulation of p38-alpha and p38-beta|Role of Calcineurin-dependent NFAT signaling in lymphocytes|Signaling mediated by p38-alpha and p38-beta|p38 MAPK signaling pathway	Aifm1|App|Arrb2|Asah1|Atf1|Bcl3|Birc3|Calm1|Casp1|Casp3|Casp4|Casp6|Casp7|Cblb|Cdc25b|Cfl2|Chuk|Csnk1a1|Csnk2a1|Ctsd|Cycs|Cyld|Ddit3|Dusp1|Dusp10|Eif2a|Eif2ak2|Eif4e|Etv1|Fos|Gbp3|Gdi1|Gsk3b|Hbp1|Igf1|Junb|Kpna2|Map3k1|Map3k8|Mapk1|Mapk9|Mapkapk2|Myc|Nfkb2|Nfkbia|Nos2|Pim1|Pla2g4a|Pou2f1|Ptpn1|Rab5a|Raf1|Rcan1|Relb|Ripk2|Rnf128|Slc9a1|Smpd2|Snta1|Tnfaip3|Tnfrsf1a|Ube2d3
Up_IL10_cells-PathwayCommons.txt	PathwayCommons	Respiratory electron transport, ATP synthesis by chemiosmotic coupling, and heat production by uncoupling proteins.	30	85	89	35.2941	95.5056	4.21441	0.00013783	0.0278943	Metabolism|The citric acid (TCA) cycle and respiratory electron transport	Formation of ATP by chemiosmotic coupling|Respiratory electron transport	Atp5d|Atp5e|Atp5f1|Atp5j|Atp5j2|Atp5l|Cox5a|Cox6b1|Cox6c|Cox7a2l|Cox7b|Cox7c|Cox8a|Cyc1|Cycs|Ndufa1|Ndufa13|Ndufa3|Ndufa4|Ndufa6|Ndufb10|Ndufb4|Ndufb5|Ndufc1|Ndufc2|Ndufs5|Ndufv2|Sdhc|Uqcr10|Uqcrb
Up_IL10_cells-PathwayCommons.txt	PathwayCommons	Glutathione synthesis and recycling	5	6	6	83.3333	100	4.17404	0.00094288	0.0515175	Biological oxidations|Glutathione conjugation|Metabolism|Phase II conjugation	Glutathione conjugation	Cndp2|Gclc|Gclm|Ggct|Gss
Up_IL10_cells-PathwayCommons.txt	PathwayCommons	Glutathione conjugation	5	6	6	83.3333	100	4.17404	0.00094288	0.0515175	Biological oxidations|Glutathione synthesis and recycling|Metabolism|Phase II conjugation	Glutathione synthesis and recycling	Cndp2|Gclc|Gclm|Ggct|Gss
Up_IL10_cells-PathwayCommons.txt	PathwayCommons	IL1-mediated signaling events	48	159	189	30.1887	84.127	4.11218	0.00011724	0.0278943		Canonical NF-kappaB pathway|Regulation of p38-alpha and p38-beta|Role of Calcineurin-dependent NFAT signaling in lymphocytes|Signaling mediated by p38-alpha and p38-beta|p38 MAPK signaling pathway	Arrb2|Atf1|Bcl3|Calm1|Casp3|Cblb|Cdc25b|Chuk|Csnk1a1|Csnk2a1|Cyld|Ddit3|Dusp1|Dusp10|Eif4e|Etv1|Fos|Gbp3|Gdi1|Gsk3b|Hbp1|Il1a|Junb|Kpna2|Map3k1|Map3k8|Mapk9|Mapkapk2|Myd88|Nfkb2|Nfkbia|Nos2|Pim1|Pla2g4a|Pou2f1|Ptpn1|Rab5a|Raf1|Rcan1|Relb|Ripk2|Rnf128|Slc9a1|Snta1|Tnfaip3|Tnfrsf1a|Tollip|Ube2d3
Up_IL10_cells-PathwayCommons.txt	PathwayCommons	The citric acid (TCA) cycle and respiratory electron transport	35	106	111	33.0189	95.4955	4.10145	0.00014937	0.0278943	Metabolism	Formation of ATP by chemiosmotic coupling|Respiratory electron transport|Respiratory electron transport, ATP synthesis by chemiosmotic coupling, and heat production by uncoupling proteins.	Adhfe1|Atp5d|Atp5e|Atp5f1|Atp5j|Atp5j2|Atp5l|Bsg|Cox5a|Cox6b1|Cox6c|Cox7a2l|Cox7b|Cox7c|Cox8a|Cyc1|Cycs|Dld|Idh3b|Ndufa1|Ndufa13|Ndufa3|Ndufa4|Ndufa6|Ndufb10|Ndufb4|Ndufb5|Ndufc1|Ndufc2|Ndufs5|Ndufv2|Sdhc|Sucla2|Uqcr10|Uqcrb
Up_IL10_cells-PathwayCommons.txt	PathwayCommons	Interferon gamma signaling	7	11	13	63.6364	84.6154	3.95163	0.00098717	0.0515175	Cytokine Signaling in Immune system|Immune System|Interferon Signaling	Regulation of IFNG signaling	B2m|Ifi30|Ifngr1|Ifngr2|Jak1|Jak2|Sp100
Up_IL10_cells-PathwayCommons.txt	PathwayCommons	TCR signaling in na&#xef;ve CD8+ T cells	26	75	96	34.6667	78.125	3.80965	0.00040007	0.0515175		Canonical NF-kappaB pathway|Downstream signaling in na&#xef;ve CD8+ T cells	Arrb2|B2m|Bcl3|Calm1|Chuk|Cyld|Fos|Ifnar1|Ifnar2|Il2rg|Junb|Map3k8|Mapk9|Nfkb2|Nfkbia|Ptprc|Raf1|Rap1a|Rasgrp2|Relb|Ripk2|Tnfaip3|Tnfrsf1a|Tnfrsf9|Ube2d3|Vav1
Up_IL10_cells-PathwayCommons.txt	PathwayCommons	Regulation of p38-alpha and p38-beta	33	104	129	31.7308	80.6202	3.71383	0.00061335	0.0515175	ALK1 pathway|ALK1 signaling events|AP-1 transcription factor network|Alpha9 beta1 integrin signaling events|Arf6 downstream pathway|Arf6 signaling events|Arf6 trafficking events|BMP receptor signaling|Beta1 integrin cell surface interactions|Class I PI3K signaling events|Class I PI3K signaling events mediated by Akt|EGF receptor (ErbB1) signaling pathway|EGFR-dependent Endothelin signaling events|Endothelins|ErbB receptor signaling network|ErbB1 downstream signaling|GMCSF-mediated signaling events|Glypican 1 network|Glypican pathway|IFN-gamma pathway|IGF1 pathway|IL1-mediated signaling events|IL3-mediated signaling events|IL5-mediated signaling events|Insulin Pathway|Integrin family cell surface interactions|Integrin-linked kinase signaling|Internalization of ErbB1|LKB1 signaling events|Nectin adhesion pathway|PAR1-mediated thrombin signaling events|PDGF receptor signaling network|PDGFR-beta signaling pathway|Plasma membrane estrogen receptor signaling|Proteoglycan syndecan-mediated signaling events|Regulation of cytoplasmic and nuclear SMAD2/3 signaling|Regulation of nuclear SMAD2/3 signaling|S1P1 pathway|Signaling events mediated by Hepatocyte Growth Factor Receptor (c-Met)|Signaling events mediated by VEGFR1 and VEGFR2|Signaling events mediated by focal adhesion kinase|Sphingosine 1-phosphate (S1P) pathway|Syndecan-1-mediated signaling events|TGF-beta receptor signaling|TNF receptor signaling pathway|TRAIL signaling pathway|Thrombin/protease-activated receptor (PAR) pathway|Urokinase-type plasminogen activator (uPA) and uPAR-mediated signaling|VEGF and VEGFR signaling network|mTOR signaling pathway|p38 MAPK signaling pathway	Role of Calcineurin-dependent NFAT signaling in lymphocytes|Signaling mediated by p38-alpha and p38-beta	Atf1|Calm1|Casp3|Cblb|Cdc25b|Csnk1a1|Csnk2a1|Ddit3|Dusp1|Dusp10|Eif4e|Etv1|Fos|Gbp3|Gdi1|Gsk3b|Hbp1|Junb|Kpna2|Map3k1|Map3k8|Mapk9|Mapkapk2|Nos2|Pim1|Pla2g4a|Pou2f1|Ptpn1|Rab5a|Raf1|Rcan1|Rnf128|Slc9a1
Up_IL10_cells-PathwayCommons.txt	PathwayCommons	Creation of C4 and C2 activators	3	3	7	100	42.8571	3.70238	0.00577424	0.113509	Classical antibody-mediated complement activation|Complement cascade|Immune System|Initial triggering of complement|Innate Immune System	Classical antibody-mediated complement activation	C1qa|C1qb|C1qc
Up_IL10_cells-PathwayCommons.txt	PathwayCommons	Classical antibody-mediated complement activation	3	3	5	100	60	3.70238	0.00577424	0.113509	Complement cascade|Creation of C4 and C2 activators|Immune System|Initial triggering of complement|Innate Immune System	Creation of C4 and C2 activators	C1qa|C1qb|C1qc
Up_IL10_cells-PathwayCommons.txt	PathwayCommons	Syndecan-1-mediated signaling events	192	871	1124	22.0436	77.4911	3.63729	0.0003364	0.0515175	Proteoglycan syndecan-mediated signaling events	ALK1 pathway|ALK1 signaling events|AP-1 transcription factor network|Activation of NMDA receptor upon glutamate binding and postsynaptic events|Arf6 downstream pathway|Arf6 signaling events|Arf6 trafficking events|BMP receptor signaling|CREB phosphorylation through the activation of Ras|Ca-dependent events|Canonical NF-kappaB pathway|Class I PI3K signaling events|Class I PI3K signaling events mediated by Akt|Downstream signaling in na&#xef;ve CD8+ T cells|EGF receptor (ErbB1) signaling pathway|EGFR-dependent Endothelin signaling events|Endothelins|ErbB receptor signaling network|ErbB1 downstream signaling|G-protein mediated events|GMCSF-mediated signaling events|IGF1 pathway|IL23-mediated signaling events|IL4-mediated signaling events|IL5-mediated signaling events|IL6-mediated signaling events|Insulin Pathway|Internalization of ErbB1|LKB1 signaling events|PDGF receptor signaling network|PDGFR-beta signaling pathway|PLC beta mediated events|Post NMDA receptor activation events|Regulation of cytoplasmic and nuclear SMAD2/3 signaling|Regulation of nuclear SMAD2/3 signaling|Regulation of p38-alpha and p38-beta|Role of Calcineurin-dependent NFAT signaling in lymphocytes|S1P1 pathway|Signaling events mediated by Hepatocyte Growth Factor Receptor (c-Met)|Signaling events mediated by TCPTP|Signaling events mediated by focal adhesion kinase|Signaling mediated by p38-alpha and p38-beta|TGF-beta receptor signaling|Urokinase-type plasminogen activator (uPA) and uPAR-mediated signaling|Validated transcriptional targets of AP1 family members Fra1 and Fra2|mTOR signaling pathway|p38 MAPK signaling pathway	Abcc1|Abi1|Acap2|Actr3|Adam10|Aicda|Arap1|Arnt|Arpc3|Arpc5|Arrb2|Asap1|Atf1|Atf3|B2m|Baiap2|Bambi|Bcl2l11|Bcl3|Bcl6|Bnip3l|Bsg|Calm1|Casp1|Casp3|Casp6|Cblb|Ccl5|Ccne1|Ccng1|Cdc25b|Cdc42|Cdkn1a|Cflar|Chuk|Clip1|Cltc|Clu|Csde1|Csf1|Csnk1a1|Csnk2a1|Ctnnb1|Ctsd|Cycs|Cyld|Dab2|Ddit3|Dnm2|Dusp1|Dusp10|Eif2a|Eif2ak2|Eif2s1|Eif4a1|Eif4e|Eps8|Etv1|Fabp4|Fcgr2b|Fos|Fth1|Furin|Gab2|Gadd45a|Gbp3|Gdf15|Gdi1|Gga3|Gnai3|Gsk3b|Hbp1|Hif1a|Hip1|Hmga1|Hmox1|Htt|Icam1|Id2|Ifnar1|Ifnar2|Igf1|Il13ra1|Il2rg|Il6st|Irf1|Irf7|Irf8|Itga6|Itgam|Itgav|Itsn1|Jak1|Jak2|Jak3|Junb|Kdm4c|Kpna1|Kpna2|Lama5|Lamc1|Lbp|Lman1|Lpp|Map3k1|Map3k2|Map3k8|Mapk1|Mapk8ip3|Mapk9|Mapkap1|Mapkapk2|Mcl1|Mdfic|Myc|Nck1|Nck2|Ncoa4|Nedd8|Nfkb2|Nfkbia|Nfkbib|Nfyb|Nos2|Parp14|Pdgfb|Pfkfb3|Pgk1|Pim1|Pla2g4a|Plau|Pmaip1|Poldip3|Pou2f1|Pou2f2|Ppib|Ppm1j|Ppp1cc|Ppp2ca|Ppp2r2a|Prdx1|Pten|Ptpn1|Ptprc|Rab11a|Rab5a|Raf1|Ralgds|Ranbp9|Rap1a|Rcan1|Relb|Rheb|Ripk2|Rnf128|Rps27l|Rps6ka3|Rps6kb1|Rras|Sap18|Sdc1|Sdcbp|Sh2b2|Sh3bp5|Slc2a1|Slc9a1|Smurf1|Snta1|Socs3|Sod2|Spp1|Ssh1|Stat3|Synj1|Taf10|Tap1|Tbl1x|Tcf4|Tgfbr2|Tnfaip3|Tnfrsf1a|Tnfrsf9|Uba3|Ube2d3|Uso1|Usp8|Vav1|Wasl|Wwp1|Zfand5|Zfp36|Zfp36l1
Up_IL10_cells-PathwayCommons.txt	PathwayCommons	Regulation of IFNG signaling	4	5	6	80	83.3333	3.61553	0.00442724	0.097269	Cytokine Signaling in Immune system|Immune System|Interferon Signaling|Interferon gamma signaling		Ifngr1|Ifngr2|Jak1|Jak2
Up_IL10_cells-PathwayCommons.txt	PathwayCommons	Initial triggering of complement	4	5	11	80	45.4545	3.61553	0.00442724	0.097269	Complement cascade|Immune System|Innate Immune System	Classical antibody-mediated complement activation|Complement cascade|Creation of C4 and C2 activators	C1qa|C1qb|C1qc|C3
Up_IL10_cells-PathwayCommons.txt	PathwayCommons	Downstream signaling in na&#xef;ve CD8+ T cells	10	21	39	47.619	53.8462	3.55038	0.00170859	0.0515175	AP-1 transcription factor network|Alpha9 beta1 integrin signaling events|Arf6 downstream pathway|Arf6 signaling events|Arf6 trafficking events|Beta1 integrin cell surface interactions|Class I PI3K signaling events|Class I PI3K signaling events mediated by Akt|EGF receptor (ErbB1) signaling pathway|EGFR-dependent Endothelin signaling events|Endothelins|ErbB receptor signaling network|ErbB1 downstream signaling|GMCSF-mediated signaling events|Glypican 1 network|Glypican pathway|IFN-gamma pathway|IGF1 pathway|IL3-mediated signaling events|IL5-mediated signaling events|Insulin Pathway|Integrin family cell surface interactions|Integrin-linked kinase signaling|Internalization of ErbB1|LKB1 signaling events|Nectin adhesion pathway|PAR1-mediated thrombin signaling events|PDGF receptor signaling network|PDGFR-beta signaling pathway|Plasma membrane estrogen receptor signaling|Proteoglycan syndecan-mediated signaling events|S1P1 pathway|Signaling events mediated by Hepatocyte Growth Factor Receptor (c-Met)|Signaling events mediated by VEGFR1 and VEGFR2|Signaling events mediated by focal adhesion kinase|Sphingosine 1-phosphate (S1P) pathway|Syndecan-1-mediated signaling events|TCR signaling in na&#xef;ve CD8+ T cells|TRAIL signaling pathway|Thrombin/protease-activated receptor (PAR) pathway|Urokinase-type plasminogen activator (uPA) and uPAR-mediated signaling|VEGF and VEGFR signaling network|Validated transcriptional targets of AP1 family members Fra1 and Fra2|mTOR signaling pathway		B2m|Calm1|Fos|Ifnar1|Ifnar2|Il2rg|Junb|Mapk9|Raf1|Tnfrsf9
Up_IL10_cells-PathwayCommons.txt	PathwayCommons	Antigen Presentation: Folding, assembly and peptide loading of class I MHC	6	10	10	60	100	3.46723	0.00357832	0.0881179	Adaptive Immune System|Class I MHC mediated antigen processing & presentation|Immune System		B2m|Sar1b|Sec23a|Tap1|Tap2|Tapbp
Up_IL10_cells-PathwayCommons.txt	PathwayCommons	FAS (CD95) signaling pathway	33	108	115	30.5556	93.913	3.4636	0.00126048	0.0515175		Activation of caspases through apoptosome-mediated cleavage|Canonical NF-kappaB pathway|Ceramide signaling pathway|Cytochrome c-mediated apoptotic response	Aifm1|App|Arrb2|Asah1|Bcl3|Birc3|Casp1|Casp3|Casp4|Casp6|Casp7|Cfl2|Cflar|Chuk|Cltc|Ctsd|Cycs|Cyld|Eif2a|Eif2ak2|Igf1|Map3k1|Mapk1|Myc|Nfkb2|Nfkbia|Raf1|Relb|Rfc1|Ripk2|Tnfaip3|Tnfrsf1a|Ube2d3
Up_IL10_cells-PathwayCommons.txt	PathwayCommons	Respiratory electron transport	24	72	75	33.3333	96	3.43315	0.00156872	0.0515175	Metabolism|Respiratory electron transport, ATP synthesis by chemiosmotic coupling, and heat production by uncoupling proteins.|The citric acid (TCA) cycle and respiratory electron transport		Cox5a|Cox6b1|Cox6c|Cox7a2l|Cox7b|Cox7c|Cox8a|Cyc1|Cycs|Ndufa1|Ndufa13|Ndufa3|Ndufa4|Ndufa6|Ndufb10|Ndufb4|Ndufb5|Ndufc1|Ndufc2|Ndufs5|Ndufv2|Sdhc|Uqcr10|Uqcrb
Up_IL10_cells-PathwayCommons.txt	PathwayCommons	Class I MHC mediated antigen processing & presentation	24	72	77	33.3333	93.5065	3.43315	0.00156872	0.0515175	Adaptive Immune System|Immune System	Antigen Presentation: Folding, assembly and peptide loading of class I MHC|Antigen processing-Cross presentation|ER-Phagosome pathway	B2m|Ctss|Cybb|Psma2|Psma3|Psmb1|Psmb4|Psmb7|Psmb8|Psmc1|Psmc6|Psmd10|Psmd11|Psmd14|Psmd4|Psme2|Sar1b|Sec23a|Sec61g|Tap1|Tap2|Tapbp|Ube2c|Ube2e1
Up_IL10_cells-PathwayCommons.txt	PathwayCommons	IL2 signaling events mediated by PI3K	20	57	62	35.0877	91.9355	3.3957	0.00246522	0.0646147	IL2-mediated signaling events	Canonical NF-kappaB pathway	Arrb2|Bcl2l1|Bcl3|Calm1|Chuk|Cyld|Gab2|Il2rg|Jak1|Jak3|Myc|Nfkb2|Nfkbia|Relb|Ripk2|Rps6kb1|Sgms1|Tnfaip3|Tnfrsf1a|Ube2d3
Up_IL10_cells-PathwayCommons.txt	PathwayCommons	Glypican 1 network	188	863	1120	21.7845	77.0536	3.38515	0.00084045	0.0515175	Glypican pathway	ALK1 pathway|ALK1 signaling events|AP-1 transcription factor network|Activation of NMDA receptor upon glutamate binding and postsynaptic events|Arf6 downstream pathway|Arf6 signaling events|Arf6 trafficking events|BMP receptor signaling|CREB phosphorylation through the activation of Ras|Ca-dependent events|Canonical NF-kappaB pathway|Class I PI3K signaling events|Class I PI3K signaling events mediated by Akt|Downstream signaling in na&#xef;ve CD8+ T cells|EGF receptor (ErbB1) signaling pathway|EGFR-dependent Endothelin signaling events|Endothelins|ErbB receptor signaling network|ErbB1 downstream signaling|G-protein mediated events|IGF1 pathway|IL23-mediated signaling events|IL4-mediated signaling events|IL6-mediated signaling events|Insulin Pathway|Internalization of ErbB1|LKB1 signaling events|PDGF receptor signaling network|PDGFR-beta signaling pathway|PLC beta mediated events|Post NMDA receptor activation events|Regulation of cytoplasmic and nuclear SMAD2/3 signaling|Regulation of nuclear SMAD2/3 signaling|Regulation of p38-alpha and p38-beta|Role of Calcineurin-dependent NFAT signaling in lymphocytes|S1P1 pathway|Signaling events mediated by TCPTP|Signaling events mediated by focal adhesion kinase|Signaling mediated by p38-alpha and p38-beta|TGF-beta receptor signaling|Urokinase-type plasminogen activator (uPA) and uPAR-mediated signaling|Validated transcriptional targets of AP1 family members Fra1 and Fra2|mTOR signaling pathway|p38 MAPK signaling pathway	Abcc1|Abi1|Acap2|Actr3|Adam10|Aicda|App|Arap1|Arnt|Arpc3|Arpc5|Arrb2|Asap1|Atf1|Atf3|B2m|Baiap2|Bambi|Bcl2l11|Bcl3|Bcl6|Bnip3l|Calm1|Casp1|Casp3|Casp6|Cblb|Ccl5|Ccne1|Ccng1|Cdc25b|Cdc42|Cdkn1a|Cflar|Chuk|Clip1|Cltc|Clu|Csde1|Csf1|Csnk1a1|Csnk2a1|Ctnnb1|Ctsd|Cycs|Cyld|Dab2|Ddit3|Dnm2|Dusp1|Dusp10|Eif2a|Eif2ak2|Eif2s1|Eif4a1|Eif4e|Eps8|Etv1|Fabp4|Fcgr2b|Fos|Fth1|Furin|Gadd45a|Gbp3|Gdf15|Gdi1|Gga3|Gnai3|Gpc1|Gsk3b|Hbp1|Hif1a|Hip1|Hmga1|Hmox1|Htt|Icam1|Id2|Ifnar1|Ifnar2|Igf1|Il13ra1|Il2rg|Il6st|Irf1|Irf7|Irf8|Itga6|Itgam|Itgav|Itsn1|Jak1|Jak2|Jak3|Junb|Kdm4c|Kpna1|Kpna2|Lamc1|Lbp|Lman1|Lpp|Map3k1|Map3k2|Map3k8|Mapk1|Mapk8ip3|Mapk9|Mapkap1|Mapkapk2|Mcl1|Mdfic|Myc|Nck1|Nck2|Ncoa4|Nedd8|Nfkb2|Nfkbia|Nfkbib|Nfyb|Nos2|Parp14|Pdgfb|Pfkfb3|Pgk1|Pim1|Pla2g4a|Plau|Pmaip1|Poldip3|Pou2f1|Pou2f2|Ppm1j|Ppp1cc|Ppp2ca|Ppp2r2a|Prdx1|Prnp|Pten|Ptpn1|Ptprc|Rab11a|Rab5a|Raf1|Ralgds|Rap1a|Rcan1|Relb|Rheb|Ripk2|Rnf128|Rps27l|Rps6ka3|Rps6kb1|Rras|Sap18|Sh2b2|Sh3bp5|Slc2a1|Slc9a1|Smurf1|Snta1|Socs3|Sod2|Spp1|Ssh1|Stat3|Synj1|Taf10|Tap1|Tbl1x|Tcf4|Tgfbr2|Tnfaip3|Tnfrsf1a|Tnfrsf9|Uba3|Ube2d3|Uso1|Usp8|Vav1|Wasl|Wwp1|Zfand5|Zfp36|Zfp36l1
Up_IL10_cells-PathwayCommons.txt	PathwayCommons	VEGF and VEGFR signaling network	189	869	1125	21.7491	77.2444	3.36948	0.0010242	0.0515175		ALK1 pathway|ALK1 signaling events|AP-1 transcription factor network|Activation of NMDA receptor upon glutamate binding and postsynaptic events|Arf6 downstream pathway|Arf6 signaling events|Arf6 trafficking events|BMP receptor signaling|CREB phosphorylation through the activation of Ras|Ca-dependent events|Canonical NF-kappaB pathway|Class I PI3K signaling events|Class I PI3K signaling events mediated by Akt|Downstream signaling in na&#xef;ve CD8+ T cells|EGF receptor (ErbB1) signaling pathway|EGFR-dependent Endothelin signaling events|Endothelins|ErbB receptor signaling network|ErbB1 downstream signaling|G-protein mediated events|IGF1 pathway|IL23-mediated signaling events|IL4-mediated signaling events|IL6-mediated signaling events|Insulin Pathway|Internalization of ErbB1|LKB1 signaling events|PDGF receptor signaling network|PDGFR-beta signaling pathway|PLC beta mediated events|Post NMDA receptor activation events|Regulation of cytoplasmic and nuclear SMAD2/3 signaling|Regulation of nuclear SMAD2/3 signaling|Regulation of p38-alpha and p38-beta|Role of Calcineurin-dependent NFAT signaling in lymphocytes|S1P1 pathway|Signaling events mediated by TCPTP|Signaling events mediated by VEGFR1 and VEGFR2|Signaling events mediated by focal adhesion kinase|Signaling mediated by p38-alpha and p38-beta|TGF-beta receptor signaling|Urokinase-type plasminogen activator (uPA) and uPAR-mediated signaling|Validated transcriptional targets of AP1 family members Fra1 and Fra2|mTOR signaling pathway|p38 MAPK signaling pathway	Abcc1|Abi1|Acap2|Actr3|Adam10|Aicda|Arap1|Arnt|Arpc3|Arpc5|Arrb2|Asap1|Atf1|Atf3|B2m|Baiap2|Bambi|Bcl2l11|Bcl3|Bcl6|Bnip3l|Calm1|Casp1|Casp3|Casp6|Cblb|Ccl5|Ccne1|Ccng1|Cdc25b|Cdc42|Cdkn1a|Cflar|Chuk|Clip1|Cltc|Clu|Csde1|Csf1|Csnk1a1|Csnk2a1|Ctnnb1|Ctsd|Cycs|Cyld|Dab2|Ddit3|Dnm2|Dusp1|Dusp10|Eif2a|Eif2ak2|Eif2s1|Eif4a1|Eif4e|Eps8|Etv1|Fabp4|Fbxw11|Fcgr2b|Fos|Fth1|Furin|Gadd45a|Gbp3|Gdf15|Gdi1|Gga3|Gnai3|Gsk3b|Hbp1|Hif1a|Hip1|Hmga1|Hmox1|Htt|Icam1|Id2|Ifnar1|Ifnar2|Igf1|Il13ra1|Il2rg|Il6st|Irf1|Irf7|Irf8|Itga6|Itgam|Itgav|Itsn1|Jak1|Jak2|Jak3|Junb|Kdm4c|Kpna1|Kpna2|Lamc1|Lbp|Lman1|Lpp|Map3k1|Map3k2|Map3k8|Mapk1|Mapk8ip3|Mapk9|Mapkap1|Mapkapk2|Mcl1|Mdfic|Myc|Myof|Nck1|Nck2|Ncoa4|Nedd8|Nfkb2|Nfkbia|Nfkbib|Nfyb|Nos2|Nrp1|Nrp2|Parp14|Pdgfb|Pfkfb3|Pgk1|Pim1|Pla2g4a|Plau|Pmaip1|Poldip3|Pou2f1|Pou2f2|Ppm1j|Ppp1cc|Ppp2ca|Ppp2r2a|Prdx1|Pten|Ptpn1|Ptprc|Rab11a|Rab5a|Raf1|Ralgds|Rap1a|Rcan1|Relb|Rheb|Ripk2|Rnf128|Rps27l|Rps6ka3|Rps6kb1|Rras|Sap18|Sh2b2|Sh3bp5|Slc2a1|Slc9a1|Smurf1|Snta1|Socs3|Sod2|Spp1|Ssh1|Stat3|Synj1|Taf10|Tap1|Tbl1x|Tcf4|Tgfbr2|Tnfaip3|Tnfrsf1a|Tnfrsf9|Uba3|Ube2d3|Uso1|Usp8|Vav1|Wasl|Wwp1|Zfand5|Zfp36|Zfp36l1
Up_IL10_cells-PathwayCommons.txt	PathwayCommons	Alpha9 beta1 integrin signaling events	189	869	1128	21.7491	77.039	3.36948	0.0010242	0.0515175	Beta1 integrin cell surface interactions|Integrin family cell surface interactions	ALK1 pathway|ALK1 signaling events|AP-1 transcription factor network|Activation of NMDA receptor upon glutamate binding and postsynaptic events|Arf6 downstream pathway|Arf6 signaling events|Arf6 trafficking events|BMP receptor signaling|CREB phosphorylation through the activation of Ras|Ca-dependent events|Canonical NF-kappaB pathway|Class I PI3K signaling events|Class I PI3K signaling events mediated by Akt|Downstream signaling in na&#xef;ve CD8+ T cells|EGF receptor (ErbB1) signaling pathway|EGFR-dependent Endothelin signaling events|Endothelins|ErbB receptor signaling network|ErbB1 downstream signaling|G-protein mediated events|GMCSF-mediated signaling events|IGF1 pathway|IL23-mediated signaling events|IL4-mediated signaling events|IL6-mediated signaling events|Insulin Pathway|Internalization of ErbB1|LKB1 signaling events|PDGF receptor signaling network|PDGFR-beta signaling pathway|PLC beta mediated events|Post NMDA receptor activation events|Regulation of cytoplasmic and nuclear SMAD2/3 signaling|Regulation of nuclear SMAD2/3 signaling|Regulation of p38-alpha and p38-beta|Role of Calcineurin-dependent NFAT signaling in lymphocytes|S1P1 pathway|Signaling events mediated by TCPTP|Signaling events mediated by focal adhesion kinase|Signaling mediated by p38-alpha and p38-beta|TGF-beta receptor signaling|Urokinase-type plasminogen activator (uPA) and uPAR-mediated signaling|Validated transcriptional targets of AP1 family members Fra1 and Fra2|mTOR signaling pathway|p38 MAPK signaling pathway	Abcc1|Abi1|Acap2|Actr3|Adam10|Adam8|Aicda|Arap1|Arnt|Arpc3|Arpc5|Arrb2|Asap1|Atf1|Atf3|B2m|Baiap2|Bambi|Bcl2l11|Bcl3|Bcl6|Bnip3l|Calm1|Casp1|Casp3|Casp6|Cblb|Ccl5|Ccne1|Ccng1|Cdc25b|Cdc42|Cdkn1a|Cflar|Chuk|Clip1|Cltc|Clu|Csde1|Csf1|Csnk1a1|Csnk2a1|Ctnnb1|Ctsd|Cycs|Cyld|Dab2|Ddit3|Dnm2|Dusp1|Dusp10|Eif2a|Eif2ak2|Eif2s1|Eif4a1|Eif4e|Eps8|Etv1|F13a1|Fabp4|Fcgr2b|Fos|Fth1|Furin|Gab2|Gadd45a|Gbp3|Gdf15|Gdi1|Gga3|Gnai3|Gsk3b|Hbp1|Hif1a|Hip1|Hmga1|Hmox1|Htt|Icam1|Id2|Ifnar1|Ifnar2|Igf1|Il13ra1|Il2rg|Il6st|Irf1|Irf7|Irf8|Itga6|Itgam|Itgav|Itsn1|Jak1|Jak2|Jak3|Junb|Kdm4c|Kpna1|Kpna2|Lamc1|Lbp|Lman1|Lpp|Map3k1|Map3k2|Map3k8|Mapk1|Mapk8ip3|Mapk9|Mapkap1|Mapkapk2|Mcl1|Mdfic|Myc|Nck1|Nck2|Ncoa4|Nedd8|Nfkb2|Nfkbia|Nfkbib|Nfyb|Nos2|Parp14|Pdgfb|Pfkfb3|Pgk1|Pim1|Pla2g4a|Plau|Pmaip1|Poldip3|Pou2f1|Pou2f2|Ppm1j|Ppp1cc|Ppp2ca|Ppp2r2a|Prdx1|Pten|Ptpn1|Ptprc|Rab11a|Rab5a|Raf1|Ralgds|Rap1a|Rcan1|Relb|Rheb|Ripk2|Rnf128|Rps27l|Rps6ka3|Rps6kb1|Rras|Sap18|Sat1|Sh2b2|Sh3bp5|Slc2a1|Slc9a1|Smurf1|Snta1|Socs3|Sod2|Spp1|Ssh1|Stat3|Synj1|Taf10|Tap1|Tbl1x|Tcf4|Tgfbr2|Tnfaip3|Tnfrsf1a|Tnfrsf9|Uba3|Ube2d3|Uso1|Usp8|Vav1|Wasl|Wwp1|Zfand5|Zfp36|Zfp36l1
Up_IL10_cells-PathwayCommons.txt	PathwayCommons	Phase II conjugation	8	16	22	50	72.7273	3.34537	0.00343724	0.0870378	Biological oxidations|Metabolism	Glutathione conjugation|Glutathione synthesis and recycling	Cndp2|Gclc|Gclm|Ggct|Gss|Nat2|Nnmt|Ugdh
Up_IL10_cells-PathwayCommons.txt	PathwayCommons	Proteoglycan syndecan-mediated signaling events	195	902	1169	21.6186	77.16	3.33638	0.00099538	0.0515175		ALK1 pathway|ALK1 signaling events|AP-1 transcription factor network|Activation of NMDA receptor upon glutamate binding and postsynaptic events|Arf6 downstream pathway|Arf6 signaling events|Arf6 trafficking events|BMP receptor signaling|CREB phosphorylation through the activation of Ras|Ca-dependent events|Canonical NF-kappaB pathway|Class I PI3K signaling events|Class I PI3K signaling events mediated by Akt|Downstream signaling in na&#xef;ve CD8+ T cells|EGF receptor (ErbB1) signaling pathway|EGFR-dependent Endothelin signaling events|Endothelins|ErbB receptor signaling network|ErbB1 downstream signaling|G-protein mediated events|GMCSF-mediated signaling events|IGF1 pathway|IL23-mediated signaling events|IL4-mediated signaling events|IL5-mediated signaling events|IL6-mediated signaling events|Insulin Pathway|Internalization of ErbB1|LKB1 signaling events|PDGF receptor signaling network|PDGFR-beta signaling pathway|PLC beta mediated events|Post NMDA receptor activation events|Regulation of cytoplasmic and nuclear SMAD2/3 signaling|Regulation of nuclear SMAD2/3 signaling|Regulation of p38-alpha and p38-beta|Role of Calcineurin-dependent NFAT signaling in lymphocytes|S1P1 pathway|Signaling events mediated by Hepatocyte Growth Factor Receptor (c-Met)|Signaling events mediated by TCPTP|Signaling events mediated by focal adhesion kinase|Signaling mediated by p38-alpha and p38-beta|Syndecan-1-mediated signaling events|TGF-beta receptor signaling|Urokinase-type plasminogen activator (uPA) and uPAR-mediated signaling|Validated transcriptional targets of AP1 family members Fra1 and Fra2|mTOR signaling pathway|p38 MAPK signaling pathway	Abcc1|Abi1|Acap2|Actr3|Adam10|Aicda|Arap1|Arnt|Arpc3|Arpc5|Arrb2|Asap1|Atf1|Atf3|B2m|Baiap2|Bambi|Bcl2l11|Bcl3|Bcl6|Bnip3l|Bsg|Calm1|Casp1|Casp3|Casp6|Cblb|Ccl5|Ccne1|Ccng1|Cdc25b|Cdc42|Cdkn1a|Cflar|Chuk|Clip1|Cltc|Clu|Csde1|Csf1|Csnk1a1|Csnk2a1|Ctnnb1|Ctsd|Cycs|Cyld|Daam1|Dab2|Ddit3|Dnm2|Dusp1|Dusp10|Eif2a|Eif2ak2|Eif2s1|Eif4a1|Eif4e|Eps8|Etv1|Fabp4|Fcgr2b|Fos|Fth1|Furin|Gab2|Gadd45a|Gbp3|Gdf15|Gdi1|Gga3|Gnai3|Gsk3b|Hbp1|Hif1a|Hip1|Hmga1|Hmox1|Htt|Icam1|Id2|Ifnar1|Ifnar2|Igf1|Il13ra1|Il2rg|Il6st|Irf1|Irf7|Irf8|Itga6|Itgam|Itgav|Itsn1|Jak1|Jak2|Jak3|Junb|Kdm4c|Kpna1|Kpna2|Lama5|Lamc1|Lbp|Lman1|Lpp|Map3k1|Map3k2|Map3k8|Mapk1|Mapk8ip3|Mapk9|Mapkap1|Mapkapk2|Mcl1|Mdfic|Myc|Nck1|Nck2|Ncoa4|Nedd8|Nfkb2|Nfkbia|Nfkbib|Nfyb|Nos2|Nudt16l1|Parp14|Pdgfb|Pfkfb3|Pgk1|Pim1|Pla2g4a|Plau|Pmaip1|Poldip3|Pou2f1|Pou2f2|Ppib|Ppm1j|Ppp1cc|Ppp2ca|Ppp2r2a|Prdx1|Pten|Ptpn1|Ptprc|Rab11a|Rab5a|Raf1|Ralgds|Ranbp9|Rap1a|Rcan1|Relb|Rheb|Ripk2|Rnf128|Rps27l|Rps6ka3|Rps6kb1|Rras|Sap18|Sdc1|Sdc4|Sdcbp|Sh2b2|Sh3bp5|Slc2a1|Slc9a1|Smurf1|Snta1|Socs3|Sod2|Spp1|Ssh1|Stat3|Synj1|Taf10|Tap1|Tbl1x|Tcf4|Tgfbr2|Tnfaip3|Tnfrsf1a|Tnfrsf9|Uba3|Ube2d3|Uso1|Usp8|Vav1|Wasl|Wwp1|Zfand5|Zfp36|Zfp36l1
Up_IL10_cells-PathwayCommons.txt	PathwayCommons	Sphingosine 1-phosphate (S1P) pathway	190	876	1133	21.6895	77.3169	3.33434	0.0010608	0.0515175		ALK1 pathway|ALK1 signaling events|AP-1 transcription factor network|Activation of NMDA receptor upon glutamate binding and postsynaptic events|Arf6 downstream pathway|Arf6 signaling events|Arf6 trafficking events|BMP receptor signaling|CREB phosphorylation through the activation of Ras|Ca-dependent events|Canonical NF-kappaB pathway|Ceramide signaling pathway|Class I PI3K signaling events|Class I PI3K signaling events mediated by Akt|Downstream signaling in na&#xef;ve CD8+ T cells|EGF receptor (ErbB1) signaling pathway|EGFR-dependent Endothelin signaling events|Endothelins|ErbB receptor signaling network|ErbB1 downstream signaling|G-protein mediated events|IGF1 pathway|IL23-mediated signaling events|IL4-mediated signaling events|IL6-mediated signaling events|Insulin Pathway|Internalization of ErbB1|LKB1 signaling events|PDGF receptor signaling network|PDGFR-beta signaling pathway|PLC beta mediated events|Plasma membrane estrogen receptor signaling|Post NMDA receptor activation events|Regulation of cytoplasmic and nuclear SMAD2/3 signaling|Regulation of nuclear SMAD2/3 signaling|Regulation of p38-alpha and p38-beta|Role of Calcineurin-dependent NFAT signaling in lymphocytes|S1P1 pathway|Signaling events mediated by TCPTP|Signaling events mediated by focal adhesion kinase|Signaling mediated by p38-alpha and p38-beta|TGF-beta receptor signaling|Urokinase-type plasminogen activator (uPA) and uPAR-mediated signaling|Validated transcriptional targets of AP1 family members Fra1 and Fra2|mTOR signaling pathway|p38 MAPK signaling pathway	Abcc1|Abi1|Acap2|Actr3|Adam10|Aicda|Aifm1|Arap1|Arnt|Arpc3|Arpc5|Arrb2|Asah1|Asap1|Atf1|Atf3|B2m|Baiap2|Bambi|Bcl2l11|Bcl3|Bcl6|Birc3|Bnip3l|Calm1|Casp1|Casp3|Casp6|Cblb|Ccl5|Ccne1|Ccng1|Cdc25b|Cdc42|Cdkn1a|Cflar|Chuk|Clip1|Cltc|Clu|Csde1|Csf1|Csnk1a1|Csnk2a1|Ctnnb1|Ctsd|Cycs|Cyld|Dab2|Ddit3|Dnm2|Dusp1|Dusp10|Eif2a|Eif2ak2|Eif2s1|Eif4a1|Eif4e|Eps8|Etv1|Fabp4|Fcgr2b|Fos|Fth1|Furin|Gadd45a|Gbp3|Gdf15|Gdi1|Gga3|Gna13|Gnai3|Gsk3b|Hbp1|Hif1a|Hip1|Hmga1|Hmox1|Htt|Icam1|Id2|Ifnar1|Ifnar2|Igf1|Il13ra1|Il2rg|Il6st|Irf1|Irf7|Irf8|Itga6|Itgam|Itgav|Itsn1|Jak1|Jak2|Jak3|Junb|Kdm4c|Kpna1|Kpna2|Lamc1|Lbp|Lman1|Lpp|Map3k1|Map3k2|Map3k8|Mapk1|Mapk8ip3|Mapk9|Mapkap1|Mapkapk2|Mcl1|Mdfic|Myc|Nck1|Nck2|Ncoa4|Nedd8|Nfkb2|Nfkbia|Nfkbib|Nfyb|Nos2|Parp14|Pdgfb|Pfkfb3|Pgk1|Pim1|Pla2g4a|Plau|Pmaip1|Poldip3|Pou2f1|Pou2f2|Ppm1j|Ppp1cc|Ppp2ca|Ppp2r2a|Prdx1|Pten|Ptpn1|Ptprc|Rab11a|Rab5a|Raf1|Ralgds|Rap1a|Rcan1|Relb|Rheb|Ripk2|Rnf128|Rps27l|Rps6ka3|Rps6kb1|Rras|S1pr2|Sap18|Sh2b2|Sh3bp5|Slc2a1|Slc9a1|Smurf1|Snta1|Socs3|Sod2|Spp1|Ssh1|Stat3|Synj1|Taf10|Tap1|Tbl1x|Tcf4|Tgfbr2|Tnfaip3|Tnfrsf1a|Tnfrsf9|Uba3|Ube2d3|Uso1|Usp8|Vav1|Wasl|Wwp1|Zfand5|Zfp36|Zfp36l1
Up_IL10_cells-PathwayCommons.txt	PathwayCommons	Integrin family cell surface interactions	197	913	1197	21.5772	76.274	3.32599	0.00103957	0.0515175		ALK1 pathway|ALK1 signaling events|AP-1 transcription factor network|Activation of NMDA receptor upon glutamate binding and postsynaptic events|Alpha9 beta1 integrin signaling events|Arf6 downstream pathway|Arf6 signaling events|Arf6 trafficking events|BMP receptor signaling|Beta1 integrin cell surface interactions|Beta3 integrin cell surface interactions|CREB phosphorylation through the activation of Ras|Ca-dependent events|Canonical NF-kappaB pathway|Class I PI3K signaling events|Class I PI3K signaling events mediated by Akt|Downstream signaling in na&#xef;ve CD8+ T cells|EGF receptor (ErbB1) signaling pathway|EGFR-dependent Endothelin signaling events|Endothelins|ErbB receptor signaling network|ErbB1 downstream signaling|G-protein mediated events|GMCSF-mediated signaling events|IGF1 pathway|IL23-mediated signaling events|IL4-mediated signaling events|IL6-mediated signaling events|Insulin Pathway|Internalization of ErbB1|LKB1 signaling events|Nectin adhesion pathway|PDGF receptor signaling network|PDGFR-beta signaling pathway|PLC beta mediated events|Post NMDA receptor activation events|Regulation of cytoplasmic and nuclear SMAD2/3 signaling|Regulation of nuclear SMAD2/3 signaling|Regulation of p38-alpha and p38-beta|Role of Calcineurin-dependent NFAT signaling in lymphocytes|S1P1 pathway|Signaling events mediated by TCPTP|Signaling events mediated by focal adhesion kinase|Signaling mediated by p38-alpha and p38-beta|TGF-beta receptor signaling|Urokinase-type plasminogen activator (uPA) and uPAR-mediated signaling|Validated transcriptional targets of AP1 family members Fra1 and Fra2|mTOR signaling pathway|p38 MAPK signaling pathway	Abcc1|Abi1|Acap2|Actr3|Adam10|Adam8|Aicda|Arap1|Arnt|Arpc3|Arpc5|Arrb2|Asap1|Atf1|Atf3|B2m|Baiap2|Bambi|Bcl2l11|Bcl3|Bcl6|Bnip3l|C3|Calm1|Casp1|Casp3|Casp6|Cblb|Ccl5|Ccne1|Ccng1|Cd47|Cdc25b|Cdc42|Cdkn1a|Cflar|Chuk|Clip1|Cltc|Clu|Csde1|Csf1|Csnk1a1|Csnk2a1|Ctnnb1|Ctsd|Cycs|Cyld|Dab2|Ddit3|Dnm2|Dusp1|Dusp10|Eif2a|Eif2ak2|Eif2s1|Eif4a1|Eif4e|Eps8|Etv1|F13a1|Fabp4|Fcgr2b|Fos|Fth1|Furin|Gab2|Gadd45a|Gbp3|Gdf15|Gdi1|Gga3|Gnai3|Gsk3b|Hbp1|Hif1a|Hip1|Hmga1|Hmox1|Htt|Icam1|Id2|Ifnar1|Ifnar2|Igf1|Igsf8|Il13ra1|Il2rg|Il6st|Irf1|Irf7|Irf8|Itga6|Itgam|Itgav|Itsn1|Jak1|Jak2|Jak3|Junb|Kdm4c|Kpna1|Kpna2|Lama5|Lamc1|Lamc2|Lbp|Lman1|Lpp|Map3k1|Map3k2|Map3k8|Mapk1|Mapk8ip3|Mapk9|Mapkap1|Mapkapk2|Mcl1|Mdfic|Myc|Nck1|Nck2|Ncoa4|Nedd8|Nfkb2|Nfkbia|Nfkbib|Nfyb|Nos2|Parp14|Pdgfb|Pfkfb3|Pgk1|Pim1|Pla2g4a|Plau|Pmaip1|Poldip3|Pou2f1|Pou2f2|Ppm1j|Ppp1cc|Ppp2ca|Ppp2r2a|Prdx1|Pten|Ptpn1|Ptprc|Pvr|Rab11a|Rab5a|Raf1|Ralgds|Rap1a|Rcan1|Relb|Rheb|Ripk2|Rnf128|Rps27l|Rps6ka3|Rps6kb1|Rras|Sap18|Sat1|Sdc1|Sdc4|Sh2b2|Sh3bp5|Slc2a1|Slc9a1|Smurf1|Snta1|Socs3|Sod2|Spp1|Ssh1|Stat3|Synj1|Taf10|Tap1|Tbl1x|Tcf4|Tgfbr2|Tnfaip3|Tnfrsf1a|Tnfrsf9|Uba3|Ube2d3|Uso1|Usp8|Vav1|Wasl|Wwp1|Zfand5|Zfp36|Zfp36l1
Up_IL10_cells-PathwayCommons.txt	PathwayCommons	IL3-mediated signaling events	188	867	1119	21.684	77.4799	3.30633	0.00121879	0.0515175		ALK1 pathway|ALK1 signaling events|AP-1 transcription factor network|Activation of NMDA receptor upon glutamate binding and postsynaptic events|Arf6 downstream pathway|Arf6 signaling events|Arf6 trafficking events|BMP receptor signaling|CREB phosphorylation through the activation of Ras|Ca-dependent events|Canonical NF-kappaB pathway|Class I PI3K signaling events|Class I PI3K signaling events mediated by Akt|Downstream signaling in na&#xef;ve CD8+ T cells|EGF receptor (ErbB1) signaling pathway|EGFR-dependent Endothelin signaling events|Endothelins|ErbB receptor signaling network|ErbB1 downstream signaling|G-protein mediated events|GMCSF-mediated signaling events|IGF1 pathway|IL23-mediated signaling events|IL4-mediated signaling events|IL6-mediated signaling events|Insulin Pathway|Internalization of ErbB1|LKB1 signaling events|PDGF receptor signaling network|PDGFR-beta signaling pathway|PLC beta mediated events|Post NMDA receptor activation events|Regulation of cytoplasmic and nuclear SMAD2/3 signaling|Regulation of nuclear SMAD2/3 signaling|Regulation of p38-alpha and p38-beta|Role of Calcineurin-dependent NFAT signaling in lymphocytes|S1P1 pathway|Signaling events mediated by TCPTP|Signaling events mediated by focal adhesion kinase|Signaling mediated by p38-alpha and p38-beta|TGF-beta receptor signaling|Urokinase-type plasminogen activator (uPA) and uPAR-mediated signaling|Validated transcriptional targets of AP1 family members Fra1 and Fra2|mTOR signaling pathway|p38 MAPK signaling pathway	Abcc1|Abi1|Acap2|Actr3|Adam10|Aicda|Arap1|Arnt|Arpc3|Arpc5|Arrb2|Asap1|Atf1|Atf3|B2m|Baiap2|Bambi|Bcl2l1|Bcl2l11|Bcl3|Bcl6|Bnip3l|Calm1|Casp1|Casp3|Casp6|Cblb|Ccl5|Ccne1|Ccng1|Cdc25b|Cdc42|Cdkn1a|Cflar|Chuk|Clip1|Cltc|Clu|Csde1|Csf1|Csnk1a1|Csnk2a1|Ctnnb1|Ctsd|Cycs|Cyld|Dab2|Ddit3|Dnm2|Dusp1|Dusp10|Eif2a|Eif2ak2|Eif2s1|Eif4a1|Eif4e|Eps8|Etv1|Fabp4|Fcgr2b|Fos|Fth1|Furin|Gab2|Gadd45a|Gbp3|Gdf15|Gdi1|Gga3|Gnai3|Gsk3b|Hbp1|Hif1a|Hip1|Hmga1|Hmox1|Htt|Icam1|Id2|Ifnar1|Ifnar2|Igf1|Il13ra1|Il2rg|Il3ra|Il6st|Irf1|Irf7|Irf8|Itga6|Itgam|Itgav|Itsn1|Jak1|Jak2|Jak3|Junb|Kdm4c|Kpna1|Kpna2|Lamc1|Lbp|Lman1|Lpp|Map3k1|Map3k2|Map3k8|Mapk1|Mapk8ip3|Mapk9|Mapkap1|Mapkapk2|Mcl1|Mdfic|Myc|Nck1|Nck2|Ncoa4|Nedd8|Nfkb2|Nfkbia|Nfkbib|Nfyb|Nos2|Parp14|Pdgfb|Pfkfb3|Pgk1|Pim1|Pla2g4a|Plau|Pmaip1|Poldip3|Pou2f1|Pou2f2|Ppm1j|Ppp1cc|Ppp2ca|Ppp2r2a|Prdx1|Pten|Ptpn1|Ptprc|Rab11a|Rab5a|Raf1|Ralgds|Rap1a|Rcan1|Relb|Rheb|Ripk2|Rnf128|Rps27l|Rps6ka3|Rps6kb1|Rras|Sap18|Sh2b2|Sh3bp5|Slc2a1|Slc9a1|Smurf1|Snta1|Socs3|Sod2|Spp1|Ssh1|Stat3|Synj1|Taf10|Tap1|Tbl1x|Tcf4|Tgfbr2|Tnfaip3|Tnfrsf1a|Tnfrsf9|Uba3|Ube2d3|Uso1|Usp8|Vav1|Wasl|Wwp1|Zfand5|Zfp36|Zfp36l1
Up_IL10_cells-PathwayCommons.txt	PathwayCommons	TRAIL signaling pathway	192	888	1143	21.6216	77.6903	3.30382	0.00112317	0.0515175		ALK1 pathway|ALK1 signaling events|AP-1 transcription factor network|Activation of NMDA receptor upon glutamate binding and postsynaptic events|Activation of caspases through apoptosome-mediated cleavage|Arf6 downstream pathway|Arf6 signaling events|Arf6 trafficking events|BMP receptor signaling|CREB phosphorylation through the activation of Ras|Ca-dependent events|Canonical NF-kappaB pathway|Ceramide signaling pathway|Class I PI3K signaling events|Class I PI3K signaling events mediated by Akt|Cytochrome c-mediated apoptotic response|Downstream signaling in na&#xef;ve CD8+ T cells|EGF receptor (ErbB1) signaling pathway|EGFR-dependent Endothelin signaling events|Endothelins|ErbB receptor signaling network|ErbB1 downstream signaling|G-protein mediated events|IGF1 pathway|IL23-mediated signaling events|IL4-mediated signaling events|IL6-mediated signaling events|Insulin Pathway|Internalization of ErbB1|LKB1 signaling events|PDGF receptor signaling network|PDGFR-beta signaling pathway|PLC beta mediated events|Post NMDA receptor activation events|Regulation of cytoplasmic and nuclear SMAD2/3 signaling|Regulation of nuclear SMAD2/3 signaling|Regulation of p38-alpha and p38-beta|Role of Calcineurin-dependent NFAT signaling in lymphocytes|S1P1 pathway|Signaling events mediated by TCPTP|Signaling events mediated by focal adhesion kinase|Signaling mediated by p38-alpha and p38-beta|TGF-beta receptor signaling|Urokinase-type plasminogen activator (uPA) and uPAR-mediated signaling|Validated transcriptional targets of AP1 family members Fra1 and Fra2|mTOR signaling pathway|p38 MAPK signaling pathway	Abcc1|Abi1|Acap2|Actr3|Adam10|Aicda|Aifm1|App|Arap1|Arnt|Arpc3|Arpc5|Arrb2|Asah1|Asap1|Atf1|Atf3|B2m|Baiap2|Bambi|Bcl2l11|Bcl3|Bcl6|Birc3|Bnip3l|Calm1|Casp1|Casp3|Casp4|Casp6|Casp7|Cblb|Ccl5|Ccne1|Ccng1|Cdc25b|Cdc42|Cdkn1a|Cfl2|Cflar|Chuk|Clip1|Cltc|Clu|Csde1|Csf1|Csnk1a1|Csnk2a1|Ctnnb1|Ctsd|Cycs|Cyld|Dab2|Ddit3|Dnm2|Dusp1|Dusp10|Eif2a|Eif2ak2|Eif2s1|Eif4a1|Eif4e|Eps8|Etv1|Fabp4|Fcgr2b|Fos|Fth1|Furin|Gadd45a|Gbp3|Gdf15|Gdi1|Gga3|Gnai3|Gsk3b|Hbp1|Hif1a|Hip1|Hmga1|Hmox1|Htt|Icam1|Id2|Ifnar1|Ifnar2|Igf1|Il13ra1|Il2rg|Il6st|Irf1|Irf7|Irf8|Itga6|Itgam|Itgav|Itsn1|Jak1|Jak2|Jak3|Junb|Kdm4c|Kpna1|Kpna2|Lamc1|Lbp|Lman1|Lpp|Map3k1|Map3k2|Map3k8|Mapk1|Mapk8ip3|Mapk9|Mapkap1|Mapkapk2|Mcl1|Mdfic|Myc|Nck1|Nck2|Ncoa4|Nedd8|Nfkb2|Nfkbia|Nfkbib|Nfyb|Nos2|Parp14|Pdgfb|Pfkfb3|Pgk1|Pim1|Pla2g4a|Plau|Pmaip1|Poldip3|Pou2f1|Pou2f2|Ppm1j|Ppp1cc|Ppp2ca|Ppp2r2a|Prdx1|Pten|Ptpn1|Ptprc|Rab11a|Rab5a|Raf1|Ralgds|Rap1a|Rcan1|Relb|Rheb|Ripk2|Rnf128|Rps27l|Rps6ka3|Rps6kb1|Rras|Sap18|Sh2b2|Sh3bp5|Slc2a1|Slc9a1|Smurf1|Snta1|Socs3|Sod2|Spp1|Ssh1|Stat3|Synj1|Taf10|Tap1|Tbl1x|Tcf4|Tgfbr2|Tnfaip3|Tnfrsf1a|Tnfrsf9|Uba3|Ube2d3|Uso1|Usp8|Vav1|Wasl|Wwp1|Zfand5|Zfp36|Zfp36l1
Up_IL10_cells-PathwayCommons.txt	PathwayCommons	IL12-mediated signaling events	25	78	97	32.0513	80.4124	3.27821	0.00243112	0.0646147		Canonical NF-kappaB pathway	Arrb2|B2m|Bcl3|Ccr5|Chuk|Cyld|Fos|Gadd45b|Gadd45g|Hlx|Il2rg|Il6st|Irf1|Jak1|Jak2|Nfkb2|Nfkbia|Nos2|Relb|Ripk2|Stat2|Stat3|Tnfaip3|Tnfrsf1a|Ube2d3
Up_IL10_cells-PathwayCommons.txt	PathwayCommons	Signaling events mediated by Hepatocyte Growth Factor Receptor (c-Met)	187	864	1117	21.6435	77.35	3.26277	0.00143844	0.0515175	Proteoglycan syndecan-mediated signaling events|Syndecan-1-mediated signaling events	ALK1 pathway|ALK1 signaling events|AP-1 transcription factor network|Activation of NMDA receptor upon glutamate binding and postsynaptic events|Arf6 downstream pathway|Arf6 signaling events|Arf6 trafficking events|BMP receptor signaling|CREB phosphorylation through the activation of Ras|Ca-dependent events|Canonical NF-kappaB pathway|Class I PI3K signaling events|Class I PI3K signaling events mediated by Akt|Downstream signaling in na&#xef;ve CD8+ T cells|EGF receptor (ErbB1) signaling pathway|EGFR-dependent Endothelin signaling events|Endothelins|ErbB receptor signaling network|ErbB1 downstream signaling|G-protein mediated events|GMCSF-mediated signaling events|IGF1 pathway|IL23-mediated signaling events|IL4-mediated signaling events|IL6-mediated signaling events|Insulin Pathway|Internalization of ErbB1|LKB1 signaling events|PDGF receptor signaling network|PDGFR-beta signaling pathway|PLC beta mediated events|Post NMDA receptor activation events|Regulation of cytoplasmic and nuclear SMAD2/3 signaling|Regulation of nuclear SMAD2/3 signaling|Regulation of p38-alpha and p38-beta|Role of Calcineurin-dependent NFAT signaling in lymphocytes|S1P1 pathway|Signaling events mediated by TCPTP|Signaling events mediated by focal adhesion kinase|Signaling mediated by p38-alpha and p38-beta|TGF-beta receptor signaling|Urokinase-type plasminogen activator (uPA) and uPAR-mediated signaling|Validated transcriptional targets of AP1 family members Fra1 and Fra2|mTOR signaling pathway|p38 MAPK signaling pathway	Abcc1|Abi1|Acap2|Actr3|Adam10|Aicda|Arap1|Arnt|Arpc3|Arpc5|Arrb2|Asap1|Atf1|Atf3|B2m|Baiap2|Bambi|Bcl2l11|Bcl3|Bcl6|Bnip3l|Calm1|Casp1|Casp3|Casp6|Cblb|Ccl5|Ccne1|Ccng1|Cdc25b|Cdc42|Cdkn1a|Cflar|Chuk|Clip1|Cltc|Clu|Csde1|Csf1|Csnk1a1|Csnk2a1|Ctnnb1|Ctsd|Cycs|Cyld|Dab2|Ddit3|Dnm2|Dusp1|Dusp10|Eif2a|Eif2ak2|Eif2s1|Eif4a1|Eif4e|Eps8|Etv1|Fabp4|Fcgr2b|Fos|Fth1|Furin|Gab2|Gadd45a|Gbp3|Gdf15|Gdi1|Gga3|Gnai3|Gsk3b|Hbp1|Hif1a|Hip1|Hmga1|Hmox1|Htt|Icam1|Id2|Ifnar1|Ifnar2|Igf1|Il13ra1|Il2rg|Il6st|Irf1|Irf7|Irf8|Itga6|Itgam|Itgav|Itsn1|Jak1|Jak2|Jak3|Junb|Kdm4c|Kpna1|Kpna2|Lamc1|Lbp|Lman1|Lpp|Map3k1|Map3k2|Map3k8|Mapk1|Mapk8ip3|Mapk9|Mapkap1|Mapkapk2|Mcl1|Mdfic|Myc|Nck1|Nck2|Ncoa4|Nedd8|Nfkb2|Nfkbia|Nfkbib|Nfyb|Nos2|Parp14|Pdgfb|Pfkfb3|Pgk1|Pim1|Pla2g4a|Plau|Pmaip1|Poldip3|Pou2f1|Pou2f2|Ppm1j|Ppp1cc|Ppp2ca|Ppp2r2a|Prdx1|Pten|Ptpn1|Ptprc|Rab11a|Rab5a|Raf1|Ralgds|Ranbp9|Rap1a|Rcan1|Relb|Rheb|Ripk2|Rnf128|Rps27l|Rps6ka3|Rps6kb1|Rras|Sap18|Sh2b2|Sh3bp5|Slc2a1|Slc9a1|Smurf1|Snta1|Socs3|Sod2|Spp1|Ssh1|Stat3|Synj1|Taf10|Tap1|Tbl1x|Tcf4|Tgfbr2|Tnfaip3|Tnfrsf1a|Tnfrsf9|Uba3|Ube2d3|Uso1|Usp8|Vav1|Wasl|Wwp1|Zfand5|Zfp36|Zfp36l1
Up_IL10_cells-PathwayCommons.txt	PathwayCommons	Thrombin/protease-activated receptor (PAR) pathway	187	865	1121	21.6185	77.1632	3.2431	0.00144993	0.0515175	PAR1-mediated thrombin signaling events	ALK1 pathway|ALK1 signaling events|AP-1 transcription factor network|Activation of NMDA receptor upon glutamate binding and postsynaptic events|Arf6 downstream pathway|Arf6 signaling events|Arf6 trafficking events|BMP receptor signaling|CREB phosphorylation through the activation of Ras|Ca-dependent events|Canonical NF-kappaB pathway|Class I PI3K signaling events|Class I PI3K signaling events mediated by Akt|Downstream signaling in na&#xef;ve CD8+ T cells|EGF receptor (ErbB1) signaling pathway|EGFR-dependent Endothelin signaling events|Endothelins|ErbB receptor signaling network|ErbB1 downstream signaling|G-protein mediated events|IGF1 pathway|IL23-mediated signaling events|IL4-mediated signaling events|IL6-mediated signaling events|Insulin Pathway|Internalization of ErbB1|LKB1 signaling events|PAR1-mediated thrombin signaling events|PDGF receptor signaling network|PDGFR-beta signaling pathway|PLC beta mediated events|Plasma membrane estrogen receptor signaling|Post NMDA receptor activation events|Regulation of cytoplasmic and nuclear SMAD2/3 signaling|Regulation of nuclear SMAD2/3 signaling|Regulation of p38-alpha and p38-beta|Role of Calcineurin-dependent NFAT signaling in lymphocytes|S1P1 pathway|Signaling events mediated by TCPTP|Signaling events mediated by focal adhesion kinase|Signaling mediated by p38-alpha and p38-beta|TGF-beta receptor signaling|Urokinase-type plasminogen activator (uPA) and uPAR-mediated signaling|Validated transcriptional targets of AP1 family members Fra1 and Fra2|mTOR signaling pathway|p38 MAPK signaling pathway	Abcc1|Abi1|Acap2|Actr3|Adam10|Aicda|Arap1|Arnt|Arpc3|Arpc5|Arrb2|Asap1|Atf1|Atf3|B2m|Baiap2|Bambi|Bcl2l11|Bcl3|Bcl6|Bnip3l|Calm1|Casp1|Casp3|Casp6|Cblb|Ccl5|Ccne1|Ccng1|Cdc25b|Cdc42|Cdkn1a|Cflar|Chuk|Clip1|Cltc|Clu|Csde1|Csf1|Csnk1a1|Csnk2a1|Ctnnb1|Ctsd|Cycs|Cyld|Dab2|Ddit3|Dnm2|Dusp1|Dusp10|Eif2a|Eif2ak2|Eif2s1|Eif4a1|Eif4e|Eps8|Etv1|Fabp4|Fcgr2b|Fos|Fth1|Furin|Gadd45a|Gbp3|Gdf15|Gdi1|Gga3|Gna13|Gnai3|Gsk3b|Hbp1|Hif1a|Hip1|Hmga1|Hmox1|Htt|Icam1|Id2|Ifnar1|Ifnar2|Igf1|Il13ra1|Il2rg|Il6st|Irf1|Irf7|Irf8|Itga6|Itgam|Itgav|Itsn1|Jak1|Jak2|Jak3|Junb|Kdm4c|Kpna1|Kpna2|Lamc1|Lbp|Lman1|Lpp|Map3k1|Map3k2|Map3k8|Mapk1|Mapk8ip3|Mapk9|Mapkap1|Mapkapk2|Mcl1|Mdfic|Myc|Nck1|Nck2|Ncoa4|Nedd8|Nfkb2|Nfkbia|Nfkbib|Nfyb|Nos2|Parp14|Pdgfb|Pfkfb3|Pgk1|Pim1|Pla2g4a|Plau|Pmaip1|Poldip3|Pou2f1|Pou2f2|Ppm1j|Ppp1cc|Ppp2ca|Ppp2r2a|Prdx1|Pten|Ptpn1|Ptprc|Rab11a|Rab5a|Raf1|Ralgds|Rap1a|Rcan1|Relb|Rheb|Ripk2|Rnf128|Rps27l|Rps6ka3|Rps6kb1|Rras|Sap18|Sh2b2|Sh3bp5|Slc2a1|Slc9a1|Smurf1|Snta1|Snx2|Socs3|Sod2|Spp1|Ssh1|Stat3|Synj1|Taf10|Tap1|Tbl1x|Tcf4|Tgfbr2|Tnfaip3|Tnfrsf1a|Tnfrsf9|Uba3|Ube2d3|Uso1|Usp8|Vav1|Wasl|Wwp1|Zfand5|Zfp36|Zfp36l1
Up_IL10_cells-PathwayCommons.txt	PathwayCommons	Signaling events mediated by VEGFR1 and VEGFR2	187	865	1118	21.6185	77.3703	3.2431	0.00144993	0.0515175	VEGF and VEGFR signaling network	ALK1 pathway|ALK1 signaling events|AP-1 transcription factor network|Activation of NMDA receptor upon glutamate binding and postsynaptic events|Arf6 downstream pathway|Arf6 signaling events|Arf6 trafficking events|BMP receptor signaling|CREB phosphorylation through the activation of Ras|Ca-dependent events|Canonical NF-kappaB pathway|Class I PI3K signaling events|Class I PI3K signaling events mediated by Akt|Downstream signaling in na&#xef;ve CD8+ T cells|EGF receptor (ErbB1) signaling pathway|EGFR-dependent Endothelin signaling events|Endothelins|ErbB receptor signaling network|ErbB1 downstream signaling|G-protein mediated events|IGF1 pathway|IL23-mediated signaling events|IL4-mediated signaling events|IL6-mediated signaling events|Insulin Pathway|Internalization of ErbB1|LKB1 signaling events|PDGF receptor signaling network|PDGFR-beta signaling pathway|PLC beta mediated events|Post NMDA receptor activation events|Regulation of cytoplasmic and nuclear SMAD2/3 signaling|Regulation of nuclear SMAD2/3 signaling|Regulation of p38-alpha and p38-beta|Role of Calcineurin-dependent NFAT signaling in lymphocytes|S1P1 pathway|Signaling events mediated by TCPTP|Signaling events mediated by focal adhesion kinase|Signaling mediated by p38-alpha and p38-beta|TGF-beta receptor signaling|Urokinase-type plasminogen activator (uPA) and uPAR-mediated signaling|Validated transcriptional targets of AP1 family members Fra1 and Fra2|mTOR signaling pathway|p38 MAPK signaling pathway	Abcc1|Abi1|Acap2|Actr3|Adam10|Aicda|Arap1|Arnt|Arpc3|Arpc5|Arrb2|Asap1|Atf1|Atf3|B2m|Baiap2|Bambi|Bcl2l11|Bcl3|Bcl6|Bnip3l|Calm1|Casp1|Casp3|Casp6|Cblb|Ccl5|Ccne1|Ccng1|Cdc25b|Cdc42|Cdkn1a|Cflar|Chuk|Clip1|Cltc|Clu|Csde1|Csf1|Csnk1a1|Csnk2a1|Ctnnb1|Ctsd|Cycs|Cyld|Dab2|Ddit3|Dnm2|Dusp1|Dusp10|Eif2a|Eif2ak2|Eif2s1|Eif4a1|Eif4e|Eps8|Etv1|Fabp4|Fbxw11|Fcgr2b|Fos|Fth1|Furin|Gadd45a|Gbp3|Gdf15|Gdi1|Gga3|Gnai3|Gsk3b|Hbp1|Hif1a|Hip1|Hmga1|Hmox1|Htt|Icam1|Id2|Ifnar1|Ifnar2|Igf1|Il13ra1|Il2rg|Il6st|Irf1|Irf7|Irf8|Itga6|Itgam|Itgav|Itsn1|Jak1|Jak2|Jak3|Junb|Kdm4c|Kpna1|Kpna2|Lamc1|Lbp|Lman1|Lpp|Map3k1|Map3k2|Map3k8|Mapk1|Mapk8ip3|Mapk9|Mapkap1|Mapkapk2|Mcl1|Mdfic|Myc|Myof|Nck1|Nck2|Ncoa4|Nedd8|Nfkb2|Nfkbia|Nfkbib|Nfyb|Nos2|Parp14|Pdgfb|Pfkfb3|Pgk1|Pim1|Pla2g4a|Plau|Pmaip1|Poldip3|Pou2f1|Pou2f2|Ppm1j|Ppp1cc|Ppp2ca|Ppp2r2a|Prdx1|Pten|Ptpn1|Ptprc|Rab11a|Rab5a|Raf1|Ralgds|Rap1a|Rcan1|Relb|Rheb|Ripk2|Rnf128|Rps27l|Rps6ka3|Rps6kb1|Rras|Sap18|Sh2b2|Sh3bp5|Slc2a1|Slc9a1|Smurf1|Snta1|Socs3|Sod2|Spp1|Ssh1|Stat3|Synj1|Taf10|Tap1|Tbl1x|Tcf4|Tgfbr2|Tnfaip3|Tnfrsf1a|Tnfrsf9|Uba3|Ube2d3|Uso1|Usp8|Vav1|Wasl|Wwp1|Zfand5|Zfp36|Zfp36l1
Up_IL10_cells-PathwayCommons.txt	PathwayCommons	PAR1-mediated thrombin signaling events	187	865	1120	21.6185	77.2321	3.2431	0.00144993	0.0515175	Thrombin/protease-activated receptor (PAR) pathway	ALK1 pathway|ALK1 signaling events|AP-1 transcription factor network|Activation of NMDA receptor upon glutamate binding and postsynaptic events|Arf6 downstream pathway|Arf6 signaling events|Arf6 trafficking events|BMP receptor signaling|CREB phosphorylation through the activation of Ras|Ca-dependent events|Canonical NF-kappaB pathway|Class I PI3K signaling events|Class I PI3K signaling events mediated by Akt|Downstream signaling in na&#xef;ve CD8+ T cells|EGF receptor (ErbB1) signaling pathway|EGFR-dependent Endothelin signaling events|Endothelins|ErbB receptor signaling network|ErbB1 downstream signaling|G-protein mediated events|IGF1 pathway|IL23-mediated signaling events|IL4-mediated signaling events|IL6-mediated signaling events|Insulin Pathway|Internalization of ErbB1|LKB1 signaling events|PDGF receptor signaling network|PDGFR-beta signaling pathway|PLC beta mediated events|Plasma membrane estrogen receptor signaling|Post NMDA receptor activation events|Regulation of cytoplasmic and nuclear SMAD2/3 signaling|Regulation of nuclear SMAD2/3 signaling|Regulation of p38-alpha and p38-beta|Role of Calcineurin-dependent NFAT signaling in lymphocytes|S1P1 pathway|Signaling events mediated by TCPTP|Signaling events mediated by focal adhesion kinase|Signaling mediated by p38-alpha and p38-beta|TGF-beta receptor signaling|Thrombin/protease-activated receptor (PAR) pathway|Urokinase-type plasminogen activator (uPA) and uPAR-mediated signaling|Validated transcriptional targets of AP1 family members Fra1 and Fra2|mTOR signaling pathway|p38 MAPK signaling pathway	Abcc1|Abi1|Acap2|Actr3|Adam10|Aicda|Arap1|Arnt|Arpc3|Arpc5|Arrb2|Asap1|Atf1|Atf3|B2m|Baiap2|Bambi|Bcl2l11|Bcl3|Bcl6|Bnip3l|Calm1|Casp1|Casp3|Casp6|Cblb|Ccl5|Ccne1|Ccng1|Cdc25b|Cdc42|Cdkn1a|Cflar|Chuk|Clip1|Cltc|Clu|Csde1|Csf1|Csnk1a1|Csnk2a1|Ctnnb1|Ctsd|Cycs|Cyld|Dab2|Ddit3|Dnm2|Dusp1|Dusp10|Eif2a|Eif2ak2|Eif2s1|Eif4a1|Eif4e|Eps8|Etv1|Fabp4|Fcgr2b|Fos|Fth1|Furin|Gadd45a|Gbp3|Gdf15|Gdi1|Gga3|Gna13|Gnai3|Gsk3b|Hbp1|Hif1a|Hip1|Hmga1|Hmox1|Htt|Icam1|Id2|Ifnar1|Ifnar2|Igf1|Il13ra1|Il2rg|Il6st|Irf1|Irf7|Irf8|Itga6|Itgam|Itgav|Itsn1|Jak1|Jak2|Jak3|Junb|Kdm4c|Kpna1|Kpna2|Lamc1|Lbp|Lman1|Lpp|Map3k1|Map3k2|Map3k8|Mapk1|Mapk8ip3|Mapk9|Mapkap1|Mapkapk2|Mcl1|Mdfic|Myc|Nck1|Nck2|Ncoa4|Nedd8|Nfkb2|Nfkbia|Nfkbib|Nfyb|Nos2|Parp14|Pdgfb|Pfkfb3|Pgk1|Pim1|Pla2g4a|Plau|Pmaip1|Poldip3|Pou2f1|Pou2f2|Ppm1j|Ppp1cc|Ppp2ca|Ppp2r2a|Prdx1|Pten|Ptpn1|Ptprc|Rab11a|Rab5a|Raf1|Ralgds|Rap1a|Rcan1|Relb|Rheb|Ripk2|Rnf128|Rps27l|Rps6ka3|Rps6kb1|Rras|Sap18|Sh2b2|Sh3bp5|Slc2a1|Slc9a1|Smurf1|Snta1|Snx2|Socs3|Sod2|Spp1|Ssh1|Stat3|Synj1|Taf10|Tap1|Tbl1x|Tcf4|Tgfbr2|Tnfaip3|Tnfrsf1a|Tnfrsf9|Uba3|Ube2d3|Uso1|Usp8|Vav1|Wasl|Wwp1|Zfand5|Zfp36|Zfp36l1
Up_IL10_cells-PathwayCommons.txt	PathwayCommons	IL5-mediated signaling events	186	860	1113	21.6279	77.2686	3.23883	0.00142522	0.0515175	Proteoglycan syndecan-mediated signaling events|Syndecan-1-mediated signaling events	ALK1 pathway|ALK1 signaling events|AP-1 transcription factor network|Activation of NMDA receptor upon glutamate binding and postsynaptic events|Arf6 downstream pathway|Arf6 signaling events|Arf6 trafficking events|BMP receptor signaling|CREB phosphorylation through the activation of Ras|Ca-dependent events|Canonical NF-kappaB pathway|Class I PI3K signaling events|Class I PI3K signaling events mediated by Akt|Downstream signaling in na&#xef;ve CD8+ T cells|EGF receptor (ErbB1) signaling pathway|EGFR-dependent Endothelin signaling events|Endothelins|ErbB receptor signaling network|ErbB1 downstream signaling|G-protein mediated events|IGF1 pathway|IL23-mediated signaling events|IL4-mediated signaling events|IL6-mediated signaling events|Insulin Pathway|Internalization of ErbB1|LKB1 signaling events|PDGF receptor signaling network|PDGFR-beta signaling pathway|PLC beta mediated events|Post NMDA receptor activation events|Regulation of cytoplasmic and nuclear SMAD2/3 signaling|Regulation of nuclear SMAD2/3 signaling|Regulation of p38-alpha and p38-beta|Role of Calcineurin-dependent NFAT signaling in lymphocytes|S1P1 pathway|Signaling events mediated by TCPTP|Signaling events mediated by focal adhesion kinase|Signaling mediated by p38-alpha and p38-beta|TGF-beta receptor signaling|Urokinase-type plasminogen activator (uPA) and uPAR-mediated signaling|Validated transcriptional targets of AP1 family members Fra1 and Fra2|mTOR signaling pathway|p38 MAPK signaling pathway	Abcc1|Abi1|Acap2|Actr3|Adam10|Aicda|Arap1|Arnt|Arpc3|Arpc5|Arrb2|Asap1|Atf1|Atf3|B2m|Baiap2|Bambi|Bcl2l11|Bcl3|Bcl6|Bnip3l|Calm1|Casp1|Casp3|Casp6|Cblb|Ccl5|Ccne1|Ccng1|Cdc25b|Cdc42|Cdkn1a|Cflar|Chuk|Clip1|Cltc|Clu|Csde1|Csf1|Csnk1a1|Csnk2a1|Ctnnb1|Ctsd|Cycs|Cyld|Dab2|Ddit3|Dnm2|Dusp1|Dusp10|Eif2a|Eif2ak2|Eif2s1|Eif4a1|Eif4e|Eps8|Etv1|Fabp4|Fcgr2b|Fos|Fth1|Furin|Gadd45a|Gbp3|Gdf15|Gdi1|Gga3|Gnai3|Gsk3b|Hbp1|Hif1a|Hip1|Hmga1|Hmox1|Htt|Icam1|Id2|Ifnar1|Ifnar2|Igf1|Il13ra1|Il2rg|Il6st|Irf1|Irf7|Irf8|Itga6|Itgam|Itgav|Itsn1|Jak1|Jak2|Jak3|Junb|Kdm4c|Kpna1|Kpna2|Lamc1|Lbp|Lman1|Lpp|Map3k1|Map3k2|Map3k8|Mapk1|Mapk8ip3|Mapk9|Mapkap1|Mapkapk2|Mcl1|Mdfic|Myc|Nck1|Nck2|Ncoa4|Nedd8|Nfkb2|Nfkbia|Nfkbib|Nfyb|Nos2|Parp14|Pdgfb|Pfkfb3|Pgk1|Pim1|Pla2g4a|Plau|Pmaip1|Poldip3|Pou2f1|Pou2f2|Ppm1j|Ppp1cc|Ppp2ca|Ppp2r2a|Prdx1|Pten|Ptpn1|Ptprc|Rab11a|Rab5a|Raf1|Ralgds|Rap1a|Rcan1|Relb|Rheb|Ripk2|Rnf128|Rps27l|Rps6ka3|Rps6kb1|Rras|Sap18|Sdcbp|Sh2b2|Sh3bp5|Slc2a1|Slc9a1|Smurf1|Snta1|Socs3|Sod2|Spp1|Ssh1|Stat3|Synj1|Taf10|Tap1|Tbl1x|Tcf4|Tgfbr2|Tnfaip3|Tnfrsf1a|Tnfrsf9|Uba3|Ube2d3|Uso1|Usp8|Vav1|Wasl|Wwp1|Zfand5|Zfp36|Zfp36l1
Up_IL10_cells-PathwayCommons.txt	PathwayCommons	Nectin adhesion pathway	186	861	1116	21.6028	77.1505	3.21913	0.00169518	0.0515175	Integrin family cell surface interactions	ALK1 pathway|ALK1 signaling events|AP-1 transcription factor network|Activation of NMDA receptor upon glutamate binding and postsynaptic events|Arf6 downstream pathway|Arf6 signaling events|Arf6 trafficking events|BMP receptor signaling|CREB phosphorylation through the activation of Ras|Ca-dependent events|Canonical NF-kappaB pathway|Class I PI3K signaling events|Class I PI3K signaling events mediated by Akt|Downstream signaling in na&#xef;ve CD8+ T cells|EGF receptor (ErbB1) signaling pathway|EGFR-dependent Endothelin signaling events|Endothelins|ErbB receptor signaling network|ErbB1 downstream signaling|G-protein mediated events|IGF1 pathway|IL23-mediated signaling events|IL4-mediated signaling events|IL6-mediated signaling events|Insulin Pathway|Internalization of ErbB1|LKB1 signaling events|PDGF receptor signaling network|PDGFR-beta signaling pathway|PLC beta mediated events|Post NMDA receptor activation events|Regulation of cytoplasmic and nuclear SMAD2/3 signaling|Regulation of nuclear SMAD2/3 signaling|Regulation of p38-alpha and p38-beta|Role of Calcineurin-dependent NFAT signaling in lymphocytes|S1P1 pathway|Signaling events mediated by TCPTP|Signaling events mediated by focal adhesion kinase|Signaling mediated by p38-alpha and p38-beta|TGF-beta receptor signaling|Urokinase-type plasminogen activator (uPA) and uPAR-mediated signaling|Validated transcriptional targets of AP1 family members Fra1 and Fra2|mTOR signaling pathway|p38 MAPK signaling pathway	Abcc1|Abi1|Acap2|Actr3|Adam10|Aicda|Arap1|Arnt|Arpc3|Arpc5|Arrb2|Asap1|Atf1|Atf3|B2m|Baiap2|Bambi|Bcl2l11|Bcl3|Bcl6|Bnip3l|Calm1|Casp1|Casp3|Casp6|Cblb|Ccl5|Ccne1|Ccng1|Cdc25b|Cdc42|Cdkn1a|Cflar|Chuk|Clip1|Cltc|Clu|Csde1|Csf1|Csnk1a1|Csnk2a1|Ctnnb1|Ctsd|Cycs|Cyld|Dab2|Ddit3|Dnm2|Dusp1|Dusp10|Eif2a|Eif2ak2|Eif2s1|Eif4a1|Eif4e|Eps8|Etv1|Fabp4|Fcgr2b|Fos|Fth1|Furin|Gadd45a|Gbp3|Gdf15|Gdi1|Gga3|Gnai3|Gsk3b|Hbp1|Hif1a|Hip1|Hmga1|Hmox1|Htt|Icam1|Id2|Ifnar1|Ifnar2|Igf1|Il13ra1|Il2rg|Il6st|Irf1|Irf7|Irf8|Itga6|Itgam|Itgav|Itsn1|Jak1|Jak2|Jak3|Junb|Kdm4c|Kpna1|Kpna2|Lamc1|Lbp|Lman1|Lpp|Map3k1|Map3k2|Map3k8|Mapk1|Mapk8ip3|Mapk9|Mapkap1|Mapkapk2|Mcl1|Mdfic|Myc|Nck1|Nck2|Ncoa4|Nedd8|Nfkb2|Nfkbia|Nfkbib|Nfyb|Nos2|Parp14|Pdgfb|Pfkfb3|Pgk1|Pim1|Pla2g4a|Plau|Pmaip1|Poldip3|Pou2f1|Pou2f2|Ppm1j|Ppp1cc|Ppp2ca|Ppp2r2a|Prdx1|Pten|Ptpn1|Ptprc|Pvr|Rab11a|Rab5a|Raf1|Ralgds|Rap1a|Rcan1|Relb|Rheb|Ripk2|Rnf128|Rps27l|Rps6ka3|Rps6kb1|Rras|Sap18|Sh2b2|Sh3bp5|Slc2a1|Slc9a1|Smurf1|Snta1|Socs3|Sod2|Spp1|Ssh1|Stat3|Synj1|Taf10|Tap1|Tbl1x|Tcf4|Tgfbr2|Tnfaip3|Tnfrsf1a|Tnfrsf9|Uba3|Ube2d3|Uso1|Usp8|Vav1|Wasl|Wwp1|Zfand5|Zfp36|Zfp36l1
Up_IL10_cells-PathwayCommons.txt	PathwayCommons	GMCSF-mediated signaling events	186	862	1114	21.5777	77.3788	3.19944	0.00170654	0.0515175	Alpha9 beta1 integrin signaling events|Beta1 integrin cell surface interactions|IL3-mediated signaling events|Integrin family cell surface interactions|Proteoglycan syndecan-mediated signaling events|Signaling events mediated by Hepatocyte Growth Factor Receptor (c-Met)|Syndecan-1-mediated signaling events	ALK1 pathway|ALK1 signaling events|AP-1 transcription factor network|Activation of NMDA receptor upon glutamate binding and postsynaptic events|Arf6 downstream pathway|Arf6 signaling events|Arf6 trafficking events|BMP receptor signaling|CREB phosphorylation through the activation of Ras|Ca-dependent events|Canonical NF-kappaB pathway|Class I PI3K signaling events|Class I PI3K signaling events mediated by Akt|Downstream signaling in na&#xef;ve CD8+ T cells|EGF receptor (ErbB1) signaling pathway|EGFR-dependent Endothelin signaling events|Endothelins|ErbB receptor signaling network|ErbB1 downstream signaling|G-protein mediated events|IGF1 pathway|IL23-mediated signaling events|IL4-mediated signaling events|IL6-mediated signaling events|Insulin Pathway|Internalization of ErbB1|LKB1 signaling events|PDGF receptor signaling network|PDGFR-beta signaling pathway|PLC beta mediated events|Post NMDA receptor activation events|Regulation of cytoplasmic and nuclear SMAD2/3 signaling|Regulation of nuclear SMAD2/3 signaling|Regulation of p38-alpha and p38-beta|Role of Calcineurin-dependent NFAT signaling in lymphocytes|S1P1 pathway|Signaling events mediated by TCPTP|Signaling events mediated by focal adhesion kinase|Signaling mediated by p38-alpha and p38-beta|TGF-beta receptor signaling|Urokinase-type plasminogen activator (uPA) and uPAR-mediated signaling|Validated transcriptional targets of AP1 family members Fra1 and Fra2|mTOR signaling pathway|p38 MAPK signaling pathway	Abcc1|Abi1|Acap2|Actr3|Adam10|Aicda|Arap1|Arnt|Arpc3|Arpc5|Arrb2|Asap1|Atf1|Atf3|B2m|Baiap2|Bambi|Bcl2l11|Bcl3|Bcl6|Bnip3l|Calm1|Casp1|Casp3|Casp6|Cblb|Ccl5|Ccne1|Ccng1|Cdc25b|Cdc42|Cdkn1a|Cflar|Chuk|Clip1|Cltc|Clu|Csde1|Csf1|Csnk1a1|Csnk2a1|Ctnnb1|Ctsd|Cycs|Cyld|Dab2|Ddit3|Dnm2|Dusp1|Dusp10|Eif2a|Eif2ak2|Eif2s1|Eif4a1|Eif4e|Eps8|Etv1|Fabp4|Fcgr2b|Fos|Fth1|Furin|Gab2|Gadd45a|Gbp3|Gdf15|Gdi1|Gga3|Gnai3|Gsk3b|Hbp1|Hif1a|Hip1|Hmga1|Hmox1|Htt|Icam1|Id2|Ifnar1|Ifnar2|Igf1|Il13ra1|Il2rg|Il6st|Irf1|Irf7|Irf8|Itga6|Itgam|Itgav|Itsn1|Jak1|Jak2|Jak3|Junb|Kdm4c|Kpna1|Kpna2|Lamc1|Lbp|Lman1|Lpp|Map3k1|Map3k2|Map3k8|Mapk1|Mapk8ip3|Mapk9|Mapkap1|Mapkapk2|Mcl1|Mdfic|Myc|Nck1|Nck2|Ncoa4|Nedd8|Nfkb2|Nfkbia|Nfkbib|Nfyb|Nos2|Parp14|Pdgfb|Pfkfb3|Pgk1|Pim1|Pla2g4a|Plau|Pmaip1|Poldip3|Pou2f1|Pou2f2|Ppm1j|Ppp1cc|Ppp2ca|Ppp2r2a|Prdx1|Pten|Ptpn1|Ptprc|Rab11a|Rab5a|Raf1|Ralgds|Rap1a|Rcan1|Relb|Rheb|Ripk2|Rnf128|Rps27l|Rps6ka3|Rps6kb1|Rras|Sap18|Sh2b2|Sh3bp5|Slc2a1|Slc9a1|Smurf1|Snta1|Socs3|Sod2|Spp1|Ssh1|Stat3|Synj1|Taf10|Tap1|Tbl1x|Tcf4|Tgfbr2|Tnfaip3|Tnfrsf1a|Tnfrsf9|Uba3|Ube2d3|Uso1|Usp8|Vav1|Wasl|Wwp1|Zfand5|Zfp36|Zfp36l1
Up_IL10_cells-PathwayCommons.txt	PathwayCommons	mTOR signaling pathway	185	857	1109	21.5869	77.2768	3.19512	0.00167697	0.0515175	Alpha9 beta1 integrin signaling events|Arf6 downstream pathway|Arf6 signaling events|Arf6 trafficking events|Beta1 integrin cell surface interactions|Class I PI3K signaling events|Class I PI3K signaling events mediated by Akt|EGF receptor (ErbB1) signaling pathway|EGFR-dependent Endothelin signaling events|Endothelins|ErbB receptor signaling network|ErbB1 downstream signaling|GMCSF-mediated signaling events|Glypican 1 network|Glypican pathway|IFN-gamma pathway|IGF1 pathway|IL3-mediated signaling events|IL5-mediated signaling events|Insulin Pathway|Integrin family cell surface interactions|Internalization of ErbB1|LKB1 signaling events|Nectin adhesion pathway|PAR1-mediated thrombin signaling events|PDGF receptor signaling network|PDGFR-beta signaling pathway|Plasma membrane estrogen receptor signaling|Proteoglycan syndecan-mediated signaling events|S1P1 pathway|Signaling events mediated by Hepatocyte Growth Factor Receptor (c-Met)|Signaling events mediated by VEGFR1 and VEGFR2|Signaling events mediated by focal adhesion kinase|Sphingosine 1-phosphate (S1P) pathway|Syndecan-1-mediated signaling events|TRAIL signaling pathway|Thrombin/protease-activated receptor (PAR) pathway|Urokinase-type plasminogen activator (uPA) and uPAR-mediated signaling|VEGF and VEGFR signaling network	ALK1 pathway|ALK1 signaling events|AP-1 transcription factor network|Activation of NMDA receptor upon glutamate binding and postsynaptic events|Arf6 downstream pathway|Arf6 signaling events|Arf6 trafficking events|BMP receptor signaling|CREB phosphorylation through the activation of Ras|Ca-dependent events|Canonical NF-kappaB pathway|Class I PI3K signaling events|Class I PI3K signaling events mediated by Akt|Downstream signaling in na&#xef;ve CD8+ T cells|EGF receptor (ErbB1) signaling pathway|EGFR-dependent Endothelin signaling events|Endothelins|ErbB receptor signaling network|ErbB1 downstream signaling|G-protein mediated events|IGF1 pathway|IL23-mediated signaling events|IL4-mediated signaling events|IL6-mediated signaling events|Insulin Pathway|Internalization of ErbB1|LKB1 signaling events|PDGF receptor signaling network|PDGFR-beta signaling pathway|PLC beta mediated events|Post NMDA receptor activation events|Regulation of cytoplasmic and nuclear SMAD2/3 signaling|Regulation of nuclear SMAD2/3 signaling|Regulation of p38-alpha and p38-beta|Role of Calcineurin-dependent NFAT signaling in lymphocytes|S1P1 pathway|Signaling events mediated by TCPTP|Signaling events mediated by focal adhesion kinase|Signaling mediated by p38-alpha and p38-beta|TGF-beta receptor signaling|Urokinase-type plasminogen activator (uPA) and uPAR-mediated signaling|Validated transcriptional targets of AP1 family members Fra1 and Fra2|p38 MAPK signaling pathway	Abcc1|Abi1|Acap2|Actr3|Adam10|Aicda|Arap1|Arnt|Arpc3|Arpc5|Arrb2|Asap1|Atf1|Atf3|B2m|Baiap2|Bambi|Bcl2l11|Bcl3|Bcl6|Bnip3l|Calm1|Casp1|Casp3|Casp6|Cblb|Ccl5|Ccne1|Ccng1|Cdc25b|Cdc42|Cdkn1a|Cflar|Chuk|Clip1|Cltc|Clu|Csde1|Csf1|Csnk1a1|Csnk2a1|Ctnnb1|Ctsd|Cycs|Cyld|Dab2|Ddit3|Dnm2|Dusp1|Dusp10|Eif2a|Eif2ak2|Eif2s1|Eif4a1|Eif4e|Eps8|Etv1|Fabp4|Fcgr2b|Fos|Fth1|Furin|Gadd45a|Gbp3|Gdf15|Gdi1|Gga3|Gnai3|Gsk3b|Hbp1|Hif1a|Hip1|Hmga1|Hmox1|Htt|Icam1|Id2|Ifnar1|Ifnar2|Igf1|Il13ra1|Il2rg|Il6st|Irf1|Irf7|Irf8|Itga6|Itgam|Itgav|Itsn1|Jak1|Jak2|Jak3|Junb|Kdm4c|Kpna1|Kpna2|Lamc1|Lbp|Lman1|Lpp|Map3k1|Map3k2|Map3k8|Mapk1|Mapk8ip3|Mapk9|Mapkap1|Mapkapk2|Mcl1|Mdfic|Myc|Nck1|Nck2|Ncoa4|Nedd8|Nfkb2|Nfkbia|Nfkbib|Nfyb|Nos2|Parp14|Pdgfb|Pfkfb3|Pgk1|Pim1|Pla2g4a|Plau|Pmaip1|Poldip3|Pou2f1|Pou2f2|Ppm1j|Ppp1cc|Ppp2ca|Ppp2r2a|Prdx1|Pten|Ptpn1|Ptprc|Rab11a|Rab5a|Raf1|Ralgds|Rap1a|Rcan1|Relb|Rheb|Ripk2|Rnf128|Rps27l|Rps6ka3|Rps6kb1|Rras|Sap18|Sh2b2|Sh3bp5|Slc2a1|Slc9a1|Smurf1|Snta1|Socs3|Sod2|Spp1|Ssh1|Stat3|Synj1|Taf10|Tap1|Tbl1x|Tcf4|Tgfbr2|Tnfaip3|Tnfrsf1a|Tnfrsf9|Uba3|Ube2d3|Uso1|Usp8|Vav1|Wasl|Wwp1|Zfand5|Zfp36|Zfp36l1
Up_IL10_cells-PathwayCommons.txt	PathwayCommons	Urokinase-type plasminogen activator (uPA) and uPAR-mediated signaling	185	857	1109	21.5869	77.2768	3.19512	0.00167697	0.0515175	Alpha9 beta1 integrin signaling events|Arf6 downstream pathway|Arf6 signaling events|Arf6 trafficking events|Beta1 integrin cell surface interactions|Class I PI3K signaling events|Class I PI3K signaling events mediated by Akt|EGF receptor (ErbB1) signaling pathway|EGFR-dependent Endothelin signaling events|Endothelins|ErbB receptor signaling network|ErbB1 downstream signaling|GMCSF-mediated signaling events|Glypican 1 network|Glypican pathway|IFN-gamma pathway|IGF1 pathway|IL3-mediated signaling events|IL5-mediated signaling events|Insulin Pathway|Integrin family cell surface interactions|Internalization of ErbB1|LKB1 signaling events|Nectin adhesion pathway|PAR1-mediated thrombin signaling events|PDGF receptor signaling network|PDGFR-beta signaling pathway|Plasma membrane estrogen receptor signaling|Proteoglycan syndecan-mediated signaling events|S1P1 pathway|Signaling events mediated by Hepatocyte Growth Factor Receptor (c-Met)|Signaling events mediated by VEGFR1 and VEGFR2|Signaling events mediated by focal adhesion kinase|Sphingosine 1-phosphate (S1P) pathway|Syndecan-1-mediated signaling events|TRAIL signaling pathway|Thrombin/protease-activated receptor (PAR) pathway|VEGF and VEGFR signaling network|mTOR signaling pathway	ALK1 pathway|ALK1 signaling events|AP-1 transcription factor network|Activation of NMDA receptor upon glutamate binding and postsynaptic events|Arf6 downstream pathway|Arf6 signaling events|Arf6 trafficking events|BMP receptor signaling|CREB phosphorylation through the activation of Ras|Ca-dependent events|Canonical NF-kappaB pathway|Class I PI3K signaling events|Class I PI3K signaling events mediated by Akt|Downstream signaling in na&#xef;ve CD8+ T cells|EGF receptor (ErbB1) signaling pathway|EGFR-dependent Endothelin signaling events|Endothelins|ErbB receptor signaling network|ErbB1 downstream signaling|G-protein mediated events|IGF1 pathway|IL23-mediated signaling events|IL4-mediated signaling events|IL6-mediated signaling events|Insulin Pathway|Internalization of ErbB1|LKB1 signaling events|PDGF receptor signaling network|PDGFR-beta signaling pathway|PLC beta mediated events|Post NMDA receptor activation events|Regulation of cytoplasmic and nuclear SMAD2/3 signaling|Regulation of nuclear SMAD2/3 signaling|Regulation of p38-alpha and p38-beta|Role of Calcineurin-dependent NFAT signaling in lymphocytes|S1P1 pathway|Signaling events mediated by TCPTP|Signaling events mediated by focal adhesion kinase|Signaling mediated by p38-alpha and p38-beta|TGF-beta receptor signaling|Validated transcriptional targets of AP1 family members Fra1 and Fra2|mTOR signaling pathway|p38 MAPK signaling pathway	Abcc1|Abi1|Acap2|Actr3|Adam10|Aicda|Arap1|Arnt|Arpc3|Arpc5|Arrb2|Asap1|Atf1|Atf3|B2m|Baiap2|Bambi|Bcl2l11|Bcl3|Bcl6|Bnip3l|Calm1|Casp1|Casp3|Casp6|Cblb|Ccl5|Ccne1|Ccng1|Cdc25b|Cdc42|Cdkn1a|Cflar|Chuk|Clip1|Cltc|Clu|Csde1|Csf1|Csnk1a1|Csnk2a1|Ctnnb1|Ctsd|Cycs|Cyld|Dab2|Ddit3|Dnm2|Dusp1|Dusp10|Eif2a|Eif2ak2|Eif2s1|Eif4a1|Eif4e|Eps8|Etv1|Fabp4|Fcgr2b|Fos|Fth1|Furin|Gadd45a|Gbp3|Gdf15|Gdi1|Gga3|Gnai3|Gsk3b|Hbp1|Hif1a|Hip1|Hmga1|Hmox1|Htt|Icam1|Id2|Ifnar1|Ifnar2|Igf1|Il13ra1|Il2rg|Il6st|Irf1|Irf7|Irf8|Itga6|Itgam|Itgav|Itsn1|Jak1|Jak2|Jak3|Junb|Kdm4c|Kpna1|Kpna2|Lamc1|Lbp|Lman1|Lpp|Map3k1|Map3k2|Map3k8|Mapk1|Mapk8ip3|Mapk9|Mapkap1|Mapkapk2|Mcl1|Mdfic|Myc|Nck1|Nck2|Ncoa4|Nedd8|Nfkb2|Nfkbia|Nfkbib|Nfyb|Nos2|Parp14|Pdgfb|Pfkfb3|Pgk1|Pim1|Pla2g4a|Plau|Pmaip1|Poldip3|Pou2f1|Pou2f2|Ppm1j|Ppp1cc|Ppp2ca|Ppp2r2a|Prdx1|Pten|Ptpn1|Ptprc|Rab11a|Rab5a|Raf1|Ralgds|Rap1a|Rcan1|Relb|Rheb|Ripk2|Rnf128|Rps27l|Rps6ka3|Rps6kb1|Rras|Sap18|Sh2b2|Sh3bp5|Slc2a1|Slc9a1|Smurf1|Snta1|Socs3|Sod2|Spp1|Ssh1|Stat3|Synj1|Taf10|Tap1|Tbl1x|Tcf4|Tgfbr2|Tnfaip3|Tnfrsf1a|Tnfrsf9|Uba3|Ube2d3|Uso1|Usp8|Vav1|Wasl|Wwp1|Zfand5|Zfp36|Zfp36l1
Up_IL10_cells-PathwayCommons.txt	PathwayCommons	Signaling events mediated by focal adhesion kinase	185	857	1109	21.5869	77.2768	3.19512	0.00167697	0.0515175	Alpha9 beta1 integrin signaling events|Arf6 downstream pathway|Arf6 signaling events|Arf6 trafficking events|Beta1 integrin cell surface interactions|Class I PI3K signaling events|Class I PI3K signaling events mediated by Akt|EGF receptor (ErbB1) signaling pathway|EGFR-dependent Endothelin signaling events|Endothelins|ErbB receptor signaling network|ErbB1 downstream signaling|GMCSF-mediated signaling events|Glypican 1 network|Glypican pathway|IFN-gamma pathway|IGF1 pathway|IL3-mediated signaling events|IL5-mediated signaling events|Insulin Pathway|Integrin family cell surface interactions|Internalization of ErbB1|LKB1 signaling events|Nectin adhesion pathway|PAR1-mediated thrombin signaling events|PDGF receptor signaling network|PDGFR-beta signaling pathway|Plasma membrane estrogen receptor signaling|Proteoglycan syndecan-mediated signaling events|S1P1 pathway|Signaling events mediated by Hepatocyte Growth Factor Receptor (c-Met)|Signaling events mediated by VEGFR1 and VEGFR2|Sphingosine 1-phosphate (S1P) pathway|Syndecan-1-mediated signaling events|TRAIL signaling pathway|Thrombin/protease-activated receptor (PAR) pathway|Urokinase-type plasminogen activator (uPA) and uPAR-mediated signaling|VEGF and VEGFR signaling network|mTOR signaling pathway	ALK1 pathway|ALK1 signaling events|AP-1 transcription factor network|Activation of NMDA receptor upon glutamate binding and postsynaptic events|Arf6 downstream pathway|Arf6 signaling events|Arf6 trafficking events|BMP receptor signaling|CREB phosphorylation through the activation of Ras|Ca-dependent events|Canonical NF-kappaB pathway|Class I PI3K signaling events|Class I PI3K signaling events mediated by Akt|Downstream signaling in na&#xef;ve CD8+ T cells|EGF receptor (ErbB1) signaling pathway|EGFR-dependent Endothelin signaling events|Endothelins|ErbB receptor signaling network|ErbB1 downstream signaling|G-protein mediated events|IGF1 pathway|IL23-mediated signaling events|IL4-mediated signaling events|IL6-mediated signaling events|Insulin Pathway|Internalization of ErbB1|LKB1 signaling events|PDGF receptor signaling network|PDGFR-beta signaling pathway|PLC beta mediated events|Post NMDA receptor activation events|Regulation of cytoplasmic and nuclear SMAD2/3 signaling|Regulation of nuclear SMAD2/3 signaling|Regulation of p38-alpha and p38-beta|Role of Calcineurin-dependent NFAT signaling in lymphocytes|S1P1 pathway|Signaling events mediated by TCPTP|Signaling mediated by p38-alpha and p38-beta|TGF-beta receptor signaling|Urokinase-type plasminogen activator (uPA) and uPAR-mediated signaling|Validated transcriptional targets of AP1 family members Fra1 and Fra2|mTOR signaling pathway|p38 MAPK signaling pathway	Abcc1|Abi1|Acap2|Actr3|Adam10|Aicda|Arap1|Arnt|Arpc3|Arpc5|Arrb2|Asap1|Atf1|Atf3|B2m|Baiap2|Bambi|Bcl2l11|Bcl3|Bcl6|Bnip3l|Calm1|Casp1|Casp3|Casp6|Cblb|Ccl5|Ccne1|Ccng1|Cdc25b|Cdc42|Cdkn1a|Cflar|Chuk|Clip1|Cltc|Clu|Csde1|Csf1|Csnk1a1|Csnk2a1|Ctnnb1|Ctsd|Cycs|Cyld|Dab2|Ddit3|Dnm2|Dusp1|Dusp10|Eif2a|Eif2ak2|Eif2s1|Eif4a1|Eif4e|Eps8|Etv1|Fabp4|Fcgr2b|Fos|Fth1|Furin|Gadd45a|Gbp3|Gdf15|Gdi1|Gga3|Gnai3|Gsk3b|Hbp1|Hif1a|Hip1|Hmga1|Hmox1|Htt|Icam1|Id2|Ifnar1|Ifnar2|Igf1|Il13ra1|Il2rg|Il6st|Irf1|Irf7|Irf8|Itga6|Itgam|Itgav|Itsn1|Jak1|Jak2|Jak3|Junb|Kdm4c|Kpna1|Kpna2|Lamc1|Lbp|Lman1|Lpp|Map3k1|Map3k2|Map3k8|Mapk1|Mapk8ip3|Mapk9|Mapkap1|Mapkapk2|Mcl1|Mdfic|Myc|Nck1|Nck2|Ncoa4|Nedd8|Nfkb2|Nfkbia|Nfkbib|Nfyb|Nos2|Parp14|Pdgfb|Pfkfb3|Pgk1|Pim1|Pla2g4a|Plau|Pmaip1|Poldip3|Pou2f1|Pou2f2|Ppm1j|Ppp1cc|Ppp2ca|Ppp2r2a|Prdx1|Pten|Ptpn1|Ptprc|Rab11a|Rab5a|Raf1|Ralgds|Rap1a|Rcan1|Relb|Rheb|Ripk2|Rnf128|Rps27l|Rps6ka3|Rps6kb1|Rras|Sap18|Sh2b2|Sh3bp5|Slc2a1|Slc9a1|Smurf1|Snta1|Socs3|Sod2|Spp1|Ssh1|Stat3|Synj1|Taf10|Tap1|Tbl1x|Tcf4|Tgfbr2|Tnfaip3|Tnfrsf1a|Tnfrsf9|Uba3|Ube2d3|Uso1|Usp8|Vav1|Wasl|Wwp1|Zfand5|Zfp36|Zfp36l1
Up_IL10_cells-PathwayCommons.txt	PathwayCommons	S1P1 pathway	185	857	1109	21.5869	77.2768	3.19512	0.00167697	0.0515175	Alpha9 beta1 integrin signaling events|Arf6 downstream pathway|Arf6 signaling events|Arf6 trafficking events|Beta1 integrin cell surface interactions|Class I PI3K signaling events|Class I PI3K signaling events mediated by Akt|EGF receptor (ErbB1) signaling pathway|EGFR-dependent Endothelin signaling events|Endothelins|ErbB receptor signaling network|ErbB1 downstream signaling|GMCSF-mediated signaling events|Glypican 1 network|Glypican pathway|IFN-gamma pathway|IGF1 pathway|IL3-mediated signaling events|IL5-mediated signaling events|Insulin Pathway|Integrin family cell surface interactions|Internalization of ErbB1|LKB1 signaling events|Nectin adhesion pathway|PAR1-mediated thrombin signaling events|PDGF receptor signaling network|PDGFR-beta signaling pathway|Plasma membrane estrogen receptor signaling|Proteoglycan syndecan-mediated signaling events|Signaling events mediated by Hepatocyte Growth Factor Receptor (c-Met)|Signaling events mediated by VEGFR1 and VEGFR2|Signaling events mediated by focal adhesion kinase|Sphingosine 1-phosphate (S1P) pathway|Syndecan-1-mediated signaling events|TRAIL signaling pathway|Thrombin/protease-activated receptor (PAR) pathway|Urokinase-type plasminogen activator (uPA) and uPAR-mediated signaling|VEGF and VEGFR signaling network|mTOR signaling pathway	ALK1 pathway|ALK1 signaling events|AP-1 transcription factor network|Activation of NMDA receptor upon glutamate binding and postsynaptic events|Arf6 downstream pathway|Arf6 signaling events|Arf6 trafficking events|BMP receptor signaling|CREB phosphorylation through the activation of Ras|Ca-dependent events|Canonical NF-kappaB pathway|Class I PI3K signaling events|Class I PI3K signaling events mediated by Akt|Downstream signaling in na&#xef;ve CD8+ T cells|EGF receptor (ErbB1) signaling pathway|EGFR-dependent Endothelin signaling events|Endothelins|ErbB receptor signaling network|ErbB1 downstream signaling|G-protein mediated events|IGF1 pathway|IL23-mediated signaling events|IL4-mediated signaling events|IL6-mediated signaling events|Insulin Pathway|Internalization of ErbB1|LKB1 signaling events|PDGF receptor signaling network|PDGFR-beta signaling pathway|PLC beta mediated events|Post NMDA receptor activation events|Regulation of cytoplasmic and nuclear SMAD2/3 signaling|Regulation of nuclear SMAD2/3 signaling|Regulation of p38-alpha and p38-beta|Role of Calcineurin-dependent NFAT signaling in lymphocytes|Signaling events mediated by TCPTP|Signaling events mediated by focal adhesion kinase|Signaling mediated by p38-alpha and p38-beta|TGF-beta receptor signaling|Urokinase-type plasminogen activator (uPA) and uPAR-mediated signaling|Validated transcriptional targets of AP1 family members Fra1 and Fra2|mTOR signaling pathway|p38 MAPK signaling pathway	Abcc1|Abi1|Acap2|Actr3|Adam10|Aicda|Arap1|Arnt|Arpc3|Arpc5|Arrb2|Asap1|Atf1|Atf3|B2m|Baiap2|Bambi|Bcl2l11|Bcl3|Bcl6|Bnip3l|Calm1|Casp1|Casp3|Casp6|Cblb|Ccl5|Ccne1|Ccng1|Cdc25b|Cdc42|Cdkn1a|Cflar|Chuk|Clip1|Cltc|Clu|Csde1|Csf1|Csnk1a1|Csnk2a1|Ctnnb1|Ctsd|Cycs|Cyld|Dab2|Ddit3|Dnm2|Dusp1|Dusp10|Eif2a|Eif2ak2|Eif2s1|Eif4a1|Eif4e|Eps8|Etv1|Fabp4|Fcgr2b|Fos|Fth1|Furin|Gadd45a|Gbp3|Gdf15|Gdi1|Gga3|Gnai3|Gsk3b|Hbp1|Hif1a|Hip1|Hmga1|Hmox1|Htt|Icam1|Id2|Ifnar1|Ifnar2|Igf1|Il13ra1|Il2rg|Il6st|Irf1|Irf7|Irf8|Itga6|Itgam|Itgav|Itsn1|Jak1|Jak2|Jak3|Junb|Kdm4c|Kpna1|Kpna2|Lamc1|Lbp|Lman1|Lpp|Map3k1|Map3k2|Map3k8|Mapk1|Mapk8ip3|Mapk9|Mapkap1|Mapkapk2|Mcl1|Mdfic|Myc|Nck1|Nck2|Ncoa4|Nedd8|Nfkb2|Nfkbia|Nfkbib|Nfyb|Nos2|Parp14|Pdgfb|Pfkfb3|Pgk1|Pim1|Pla2g4a|Plau|Pmaip1|Poldip3|Pou2f1|Pou2f2|Ppm1j|Ppp1cc|Ppp2ca|Ppp2r2a|Prdx1|Pten|Ptpn1|Ptprc|Rab11a|Rab5a|Raf1|Ralgds|Rap1a|Rcan1|Relb|Rheb|Ripk2|Rnf128|Rps27l|Rps6ka3|Rps6kb1|Rras|Sap18|Sh2b2|Sh3bp5|Slc2a1|Slc9a1|Smurf1|Snta1|Socs3|Sod2|Spp1|Ssh1|Stat3|Synj1|Taf10|Tap1|Tbl1x|Tcf4|Tgfbr2|Tnfaip3|Tnfrsf1a|Tnfrsf9|Uba3|Ube2d3|Uso1|Usp8|Vav1|Wasl|Wwp1|Zfand5|Zfp36|Zfp36l1
Up_IL10_cells-PathwayCommons.txt	PathwayCommons	PDGFR-beta signaling pathway	185	857	1109	21.5869	77.2768	3.19512	0.00167697	0.0515175	Alpha9 beta1 integrin signaling events|Arf6 downstream pathway|Arf6 signaling events|Arf6 trafficking events|Beta1 integrin cell surface interactions|Class I PI3K signaling events|Class I PI3K signaling events mediated by Akt|EGF receptor (ErbB1) signaling pathway|EGFR-dependent Endothelin signaling events|Endothelins|ErbB receptor signaling network|ErbB1 downstream signaling|GMCSF-mediated signaling events|Glypican 1 network|Glypican pathway|IFN-gamma pathway|IGF1 pathway|IL3-mediated signaling events|IL5-mediated signaling events|Insulin Pathway|Integrin family cell surface interactions|Internalization of ErbB1|LKB1 signaling events|Nectin adhesion pathway|PAR1-mediated thrombin signaling events|PDGF receptor signaling network|Plasma membrane estrogen receptor signaling|Proteoglycan syndecan-mediated signaling events|S1P1 pathway|Signaling events mediated by Hepatocyte Growth Factor Receptor (c-Met)|Signaling events mediated by VEGFR1 and VEGFR2|Signaling events mediated by focal adhesion kinase|Sphingosine 1-phosphate (S1P) pathway|Syndecan-1-mediated signaling events|TRAIL signaling pathway|Thrombin/protease-activated receptor (PAR) pathway|Urokinase-type plasminogen activator (uPA) and uPAR-mediated signaling|VEGF and VEGFR signaling network|mTOR signaling pathway	ALK1 pathway|ALK1 signaling events|AP-1 transcription factor network|Activation of NMDA receptor upon glutamate binding and postsynaptic events|Arf6 downstream pathway|Arf6 signaling events|Arf6 trafficking events|BMP receptor signaling|CREB phosphorylation through the activation of Ras|Ca-dependent events|Canonical NF-kappaB pathway|Class I PI3K signaling events|Class I PI3K signaling events mediated by Akt|Downstream signaling in na&#xef;ve CD8+ T cells|EGF receptor (ErbB1) signaling pathway|EGFR-dependent Endothelin signaling events|Endothelins|ErbB receptor signaling network|ErbB1 downstream signaling|G-protein mediated events|IGF1 pathway|IL23-mediated signaling events|IL4-mediated signaling events|IL6-mediated signaling events|Insulin Pathway|Internalization of ErbB1|LKB1 signaling events|PDGF receptor signaling network|PLC beta mediated events|Post NMDA receptor activation events|Regulation of cytoplasmic and nuclear SMAD2/3 signaling|Regulation of nuclear SMAD2/3 signaling|Regulation of p38-alpha and p38-beta|Role of Calcineurin-dependent NFAT signaling in lymphocytes|S1P1 pathway|Signaling events mediated by TCPTP|Signaling events mediated by focal adhesion kinase|Signaling mediated by p38-alpha and p38-beta|TGF-beta receptor signaling|Urokinase-type plasminogen activator (uPA) and uPAR-mediated signaling|Validated transcriptional targets of AP1 family members Fra1 and Fra2|mTOR signaling pathway|p38 MAPK signaling pathway	Abcc1|Abi1|Acap2|Actr3|Adam10|Aicda|Arap1|Arnt|Arpc3|Arpc5|Arrb2|Asap1|Atf1|Atf3|B2m|Baiap2|Bambi|Bcl2l11|Bcl3|Bcl6|Bnip3l|Calm1|Casp1|Casp3|Casp6|Cblb|Ccl5|Ccne1|Ccng1|Cdc25b|Cdc42|Cdkn1a|Cflar|Chuk|Clip1|Cltc|Clu|Csde1|Csf1|Csnk1a1|Csnk2a1|Ctnnb1|Ctsd|Cycs|Cyld|Dab2|Ddit3|Dnm2|Dusp1|Dusp10|Eif2a|Eif2ak2|Eif2s1|Eif4a1|Eif4e|Eps8|Etv1|Fabp4|Fcgr2b|Fos|Fth1|Furin|Gadd45a|Gbp3|Gdf15|Gdi1|Gga3|Gnai3|Gsk3b|Hbp1|Hif1a|Hip1|Hmga1|Hmox1|Htt|Icam1|Id2|Ifnar1|Ifnar2|Igf1|Il13ra1|Il2rg|Il6st|Irf1|Irf7|Irf8|Itga6|Itgam|Itgav|Itsn1|Jak1|Jak2|Jak3|Junb|Kdm4c|Kpna1|Kpna2|Lamc1|Lbp|Lman1|Lpp|Map3k1|Map3k2|Map3k8|Mapk1|Mapk8ip3|Mapk9|Mapkap1|Mapkapk2|Mcl1|Mdfic|Myc|Nck1|Nck2|Ncoa4|Nedd8|Nfkb2|Nfkbia|Nfkbib|Nfyb|Nos2|Parp14|Pdgfb|Pfkfb3|Pgk1|Pim1|Pla2g4a|Plau|Pmaip1|Poldip3|Pou2f1|Pou2f2|Ppm1j|Ppp1cc|Ppp2ca|Ppp2r2a|Prdx1|Pten|Ptpn1|Ptprc|Rab11a|Rab5a|Raf1|Ralgds|Rap1a|Rcan1|Relb|Rheb|Ripk2|Rnf128|Rps27l|Rps6ka3|Rps6kb1|Rras|Sap18|Sh2b2|Sh3bp5|Slc2a1|Slc9a1|Smurf1|Snta1|Socs3|Sod2|Spp1|Ssh1|Stat3|Synj1|Taf10|Tap1|Tbl1x|Tcf4|Tgfbr2|Tnfaip3|Tnfrsf1a|Tnfrsf9|Uba3|Ube2d3|Uso1|Usp8|Vav1|Wasl|Wwp1|Zfand5|Zfp36|Zfp36l1
Up_IL10_cells-PathwayCommons.txt	PathwayCommons	Internalization of ErbB1	185	857	1109	21.5869	77.2768	3.19512	0.00167697	0.0515175	Alpha9 beta1 integrin signaling events|Arf6 downstream pathway|Arf6 signaling events|Arf6 trafficking events|Beta1 integrin cell surface interactions|Class I PI3K signaling events|Class I PI3K signaling events mediated by Akt|EGF receptor (ErbB1) signaling pathway|EGFR-dependent Endothelin signaling events|Endothelins|ErbB receptor signaling network|ErbB1 downstream signaling|GMCSF-mediated signaling events|Glypican 1 network|Glypican pathway|IFN-gamma pathway|IGF1 pathway|IL3-mediated signaling events|IL5-mediated signaling events|Insulin Pathway|Integrin family cell surface interactions|LKB1 signaling events|Nectin adhesion pathway|PAR1-mediated thrombin signaling events|PDGF receptor signaling network|PDGFR-beta signaling pathway|Plasma membrane estrogen receptor signaling|Proteoglycan syndecan-mediated signaling events|S1P1 pathway|Signaling events mediated by Hepatocyte Growth Factor Receptor (c-Met)|Signaling events mediated by VEGFR1 and VEGFR2|Signaling events mediated by focal adhesion kinase|Sphingosine 1-phosphate (S1P) pathway|Syndecan-1-mediated signaling events|TRAIL signaling pathway|Thrombin/protease-activated receptor (PAR) pathway|Urokinase-type plasminogen activator (uPA) and uPAR-mediated signaling|VEGF and VEGFR signaling network|mTOR signaling pathway	ALK1 pathway|ALK1 signaling events|AP-1 transcription factor network|Activation of NMDA receptor upon glutamate binding and postsynaptic events|Arf6 downstream pathway|Arf6 signaling events|Arf6 trafficking events|BMP receptor signaling|CREB phosphorylation through the activation of Ras|Ca-dependent events|Canonical NF-kappaB pathway|Class I PI3K signaling events|Class I PI3K signaling events mediated by Akt|Downstream signaling in na&#xef;ve CD8+ T cells|EGF receptor (ErbB1) signaling pathway|EGFR-dependent Endothelin signaling events|Endothelins|ErbB receptor signaling network|ErbB1 downstream signaling|G-protein mediated events|IGF1 pathway|IL23-mediated signaling events|IL4-mediated signaling events|IL6-mediated signaling events|Insulin Pathway|LKB1 signaling events|PDGF receptor signaling network|PDGFR-beta signaling pathway|PLC beta mediated events|Post NMDA receptor activation events|Regulation of cytoplasmic and nuclear SMAD2/3 signaling|Regulation of nuclear SMAD2/3 signaling|Regulation of p38-alpha and p38-beta|Role of Calcineurin-dependent NFAT signaling in lymphocytes|S1P1 pathway|Signaling events mediated by TCPTP|Signaling events mediated by focal adhesion kinase|Signaling mediated by p38-alpha and p38-beta|TGF-beta receptor signaling|Urokinase-type plasminogen activator (uPA) and uPAR-mediated signaling|Validated transcriptional targets of AP1 family members Fra1 and Fra2|mTOR signaling pathway|p38 MAPK signaling pathway	Abcc1|Abi1|Acap2|Actr3|Adam10|Aicda|Arap1|Arnt|Arpc3|Arpc5|Arrb2|Asap1|Atf1|Atf3|B2m|Baiap2|Bambi|Bcl2l11|Bcl3|Bcl6|Bnip3l|Calm1|Casp1|Casp3|Casp6|Cblb|Ccl5|Ccne1|Ccng1|Cdc25b|Cdc42|Cdkn1a|Cflar|Chuk|Clip1|Cltc|Clu|Csde1|Csf1|Csnk1a1|Csnk2a1|Ctnnb1|Ctsd|Cycs|Cyld|Dab2|Ddit3|Dnm2|Dusp1|Dusp10|Eif2a|Eif2ak2|Eif2s1|Eif4a1|Eif4e|Eps8|Etv1|Fabp4|Fcgr2b|Fos|Fth1|Furin|Gadd45a|Gbp3|Gdf15|Gdi1|Gga3|Gnai3|Gsk3b|Hbp1|Hif1a|Hip1|Hmga1|Hmox1|Htt|Icam1|Id2|Ifnar1|Ifnar2|Igf1|Il13ra1|Il2rg|Il6st|Irf1|Irf7|Irf8|Itga6|Itgam|Itgav|Itsn1|Jak1|Jak2|Jak3|Junb|Kdm4c|Kpna1|Kpna2|Lamc1|Lbp|Lman1|Lpp|Map3k1|Map3k2|Map3k8|Mapk1|Mapk8ip3|Mapk9|Mapkap1|Mapkapk2|Mcl1|Mdfic|Myc|Nck1|Nck2|Ncoa4|Nedd8|Nfkb2|Nfkbia|Nfkbib|Nfyb|Nos2|Parp14|Pdgfb|Pfkfb3|Pgk1|Pim1|Pla2g4a|Plau|Pmaip1|Poldip3|Pou2f1|Pou2f2|Ppm1j|Ppp1cc|Ppp2ca|Ppp2r2a|Prdx1|Pten|Ptpn1|Ptprc|Rab11a|Rab5a|Raf1|Ralgds|Rap1a|Rcan1|Relb|Rheb|Ripk2|Rnf128|Rps27l|Rps6ka3|Rps6kb1|Rras|Sap18|Sh2b2|Sh3bp5|Slc2a1|Slc9a1|Smurf1|Snta1|Socs3|Sod2|Spp1|Ssh1|Stat3|Synj1|Taf10|Tap1|Tbl1x|Tcf4|Tgfbr2|Tnfaip3|Tnfrsf1a|Tnfrsf9|Uba3|Ube2d3|Uso1|Usp8|Vav1|Wasl|Wwp1|Zfand5|Zfp36|Zfp36l1
Up_IL10_cells-PathwayCommons.txt	PathwayCommons	Insulin Pathway	185	857	1109	21.5869	77.2768	3.19512	0.00167697	0.0515175	Alpha9 beta1 integrin signaling events|Arf6 downstream pathway|Arf6 signaling events|Arf6 trafficking events|Beta1 integrin cell surface interactions|Class I PI3K signaling events|Class I PI3K signaling events mediated by Akt|EGF receptor (ErbB1) signaling pathway|EGFR-dependent Endothelin signaling events|Endothelins|ErbB receptor signaling network|ErbB1 downstream signaling|GMCSF-mediated signaling events|Glypican 1 network|Glypican pathway|IFN-gamma pathway|IGF1 pathway|IL3-mediated signaling events|IL5-mediated signaling events|Integrin family cell surface interactions|Internalization of ErbB1|LKB1 signaling events|Nectin adhesion pathway|PAR1-mediated thrombin signaling events|PDGF receptor signaling network|PDGFR-beta signaling pathway|Plasma membrane estrogen receptor signaling|Proteoglycan syndecan-mediated signaling events|S1P1 pathway|Signaling events mediated by Hepatocyte Growth Factor Receptor (c-Met)|Signaling events mediated by VEGFR1 and VEGFR2|Signaling events mediated by focal adhesion kinase|Sphingosine 1-phosphate (S1P) pathway|Syndecan-1-mediated signaling events|TRAIL signaling pathway|Thrombin/protease-activated receptor (PAR) pathway|Urokinase-type plasminogen activator (uPA) and uPAR-mediated signaling|VEGF and VEGFR signaling network|mTOR signaling pathway	ALK1 pathway|ALK1 signaling events|AP-1 transcription factor network|Activation of NMDA receptor upon glutamate binding and postsynaptic events|Arf6 downstream pathway|Arf6 signaling events|Arf6 trafficking events|BMP receptor signaling|CREB phosphorylation through the activation of Ras|Ca-dependent events|Canonical NF-kappaB pathway|Class I PI3K signaling events|Class I PI3K signaling events mediated by Akt|Downstream signaling in na&#xef;ve CD8+ T cells|EGF receptor (ErbB1) signaling pathway|EGFR-dependent Endothelin signaling events|Endothelins|ErbB receptor signaling network|ErbB1 downstream signaling|G-protein mediated events|IGF1 pathway|IL23-mediated signaling events|IL4-mediated signaling events|IL6-mediated signaling events|Internalization of ErbB1|LKB1 signaling events|PDGF receptor signaling network|PDGFR-beta signaling pathway|PLC beta mediated events|Post NMDA receptor activation events|Regulation of cytoplasmic and nuclear SMAD2/3 signaling|Regulation of nuclear SMAD2/3 signaling|Regulation of p38-alpha and p38-beta|Role of Calcineurin-dependent NFAT signaling in lymphocytes|S1P1 pathway|Signaling events mediated by TCPTP|Signaling events mediated by focal adhesion kinase|Signaling mediated by p38-alpha and p38-beta|TGF-beta receptor signaling|Urokinase-type plasminogen activator (uPA) and uPAR-mediated signaling|Validated transcriptional targets of AP1 family members Fra1 and Fra2|mTOR signaling pathway|p38 MAPK signaling pathway	Abcc1|Abi1|Acap2|Actr3|Adam10|Aicda|Arap1|Arnt|Arpc3|Arpc5|Arrb2|Asap1|Atf1|Atf3|B2m|Baiap2|Bambi|Bcl2l11|Bcl3|Bcl6|Bnip3l|Calm1|Casp1|Casp3|Casp6|Cblb|Ccl5|Ccne1|Ccng1|Cdc25b|Cdc42|Cdkn1a|Cflar|Chuk|Clip1|Cltc|Clu|Csde1|Csf1|Csnk1a1|Csnk2a1|Ctnnb1|Ctsd|Cycs|Cyld|Dab2|Ddit3|Dnm2|Dusp1|Dusp10|Eif2a|Eif2ak2|Eif2s1|Eif4a1|Eif4e|Eps8|Etv1|Fabp4|Fcgr2b|Fos|Fth1|Furin|Gadd45a|Gbp3|Gdf15|Gdi1|Gga3|Gnai3|Gsk3b|Hbp1|Hif1a|Hip1|Hmga1|Hmox1|Htt|Icam1|Id2|Ifnar1|Ifnar2|Igf1|Il13ra1|Il2rg|Il6st|Irf1|Irf7|Irf8|Itga6|Itgam|Itgav|Itsn1|Jak1|Jak2|Jak3|Junb|Kdm4c|Kpna1|Kpna2|Lamc1|Lbp|Lman1|Lpp|Map3k1|Map3k2|Map3k8|Mapk1|Mapk8ip3|Mapk9|Mapkap1|Mapkapk2|Mcl1|Mdfic|Myc|Nck1|Nck2|Ncoa4|Nedd8|Nfkb2|Nfkbia|Nfkbib|Nfyb|Nos2|Parp14|Pdgfb|Pfkfb3|Pgk1|Pim1|Pla2g4a|Plau|Pmaip1|Poldip3|Pou2f1|Pou2f2|Ppm1j|Ppp1cc|Ppp2ca|Ppp2r2a|Prdx1|Pten|Ptpn1|Ptprc|Rab11a|Rab5a|Raf1|Ralgds|Rap1a|Rcan1|Relb|Rheb|Ripk2|Rnf128|Rps27l|Rps6ka3|Rps6kb1|Rras|Sap18|Sh2b2|Sh3bp5|Slc2a1|Slc9a1|Smurf1|Snta1|Socs3|Sod2|Spp1|Ssh1|Stat3|Synj1|Taf10|Tap1|Tbl1x|Tcf4|Tgfbr2|Tnfaip3|Tnfrsf1a|Tnfrsf9|Uba3|Ube2d3|Uso1|Usp8|Vav1|Wasl|Wwp1|Zfand5|Zfp36|Zfp36l1
Up_IL10_cells-PathwayCommons.txt	PathwayCommons	ErbB1 downstream signaling	185	857	1109	21.5869	77.2768	3.19512	0.00167697	0.0515175	Alpha9 beta1 integrin signaling events|Arf6 downstream pathway|Arf6 signaling events|Arf6 trafficking events|Beta1 integrin cell surface interactions|Class I PI3K signaling events|Class I PI3K signaling events mediated by Akt|EGF receptor (ErbB1) signaling pathway|EGFR-dependent Endothelin signaling events|Endothelins|ErbB receptor signaling network|GMCSF-mediated signaling events|Glypican 1 network|Glypican pathway|IFN-gamma pathway|IGF1 pathway|IL3-mediated signaling events|IL5-mediated signaling events|Insulin Pathway|Integrin family cell surface interactions|Internalization of ErbB1|LKB1 signaling events|Nectin adhesion pathway|PAR1-mediated thrombin signaling events|PDGF receptor signaling network|PDGFR-beta signaling pathway|Plasma membrane estrogen receptor signaling|Proteoglycan syndecan-mediated signaling events|S1P1 pathway|Signaling events mediated by Hepatocyte Growth Factor Receptor (c-Met)|Signaling events mediated by VEGFR1 and VEGFR2|Signaling events mediated by focal adhesion kinase|Sphingosine 1-phosphate (S1P) pathway|Syndecan-1-mediated signaling events|TRAIL signaling pathway|Thrombin/protease-activated receptor (PAR) pathway|Urokinase-type plasminogen activator (uPA) and uPAR-mediated signaling|VEGF and VEGFR signaling network|mTOR signaling pathway	ALK1 pathway|ALK1 signaling events|AP-1 transcription factor network|Activation of NMDA receptor upon glutamate binding and postsynaptic events|Arf6 downstream pathway|Arf6 signaling events|Arf6 trafficking events|BMP receptor signaling|CREB phosphorylation through the activation of Ras|Ca-dependent events|Canonical NF-kappaB pathway|Class I PI3K signaling events|Class I PI3K signaling events mediated by Akt|Downstream signaling in na&#xef;ve CD8+ T cells|EGF receptor (ErbB1) signaling pathway|EGFR-dependent Endothelin signaling events|Endothelins|ErbB receptor signaling network|G-protein mediated events|IGF1 pathway|IL23-mediated signaling events|IL4-mediated signaling events|IL6-mediated signaling events|Insulin Pathway|Internalization of ErbB1|LKB1 signaling events|PDGF receptor signaling network|PDGFR-beta signaling pathway|PLC beta mediated events|Post NMDA receptor activation events|Regulation of cytoplasmic and nuclear SMAD2/3 signaling|Regulation of nuclear SMAD2/3 signaling|Regulation of p38-alpha and p38-beta|Role of Calcineurin-dependent NFAT signaling in lymphocytes|S1P1 pathway|Signaling events mediated by TCPTP|Signaling events mediated by focal adhesion kinase|Signaling mediated by p38-alpha and p38-beta|TGF-beta receptor signaling|Urokinase-type plasminogen activator (uPA) and uPAR-mediated signaling|Validated transcriptional targets of AP1 family members Fra1 and Fra2|mTOR signaling pathway|p38 MAPK signaling pathway	Abcc1|Abi1|Acap2|Actr3|Adam10|Aicda|Arap1|Arnt|Arpc3|Arpc5|Arrb2|Asap1|Atf1|Atf3|B2m|Baiap2|Bambi|Bcl2l11|Bcl3|Bcl6|Bnip3l|Calm1|Casp1|Casp3|Casp6|Cblb|Ccl5|Ccne1|Ccng1|Cdc25b|Cdc42|Cdkn1a|Cflar|Chuk|Clip1|Cltc|Clu|Csde1|Csf1|Csnk1a1|Csnk2a1|Ctnnb1|Ctsd|Cycs|Cyld|Dab2|Ddit3|Dnm2|Dusp1|Dusp10|Eif2a|Eif2ak2|Eif2s1|Eif4a1|Eif4e|Eps8|Etv1|Fabp4|Fcgr2b|Fos|Fth1|Furin|Gadd45a|Gbp3|Gdf15|Gdi1|Gga3|Gnai3|Gsk3b|Hbp1|Hif1a|Hip1|Hmga1|Hmox1|Htt|Icam1|Id2|Ifnar1|Ifnar2|Igf1|Il13ra1|Il2rg|Il6st|Irf1|Irf7|Irf8|Itga6|Itgam|Itgav|Itsn1|Jak1|Jak2|Jak3|Junb|Kdm4c|Kpna1|Kpna2|Lamc1|Lbp|Lman1|Lpp|Map3k1|Map3k2|Map3k8|Mapk1|Mapk8ip3|Mapk9|Mapkap1|Mapkapk2|Mcl1|Mdfic|Myc|Nck1|Nck2|Ncoa4|Nedd8|Nfkb2|Nfkbia|Nfkbib|Nfyb|Nos2|Parp14|Pdgfb|Pfkfb3|Pgk1|Pim1|Pla2g4a|Plau|Pmaip1|Poldip3|Pou2f1|Pou2f2|Ppm1j|Ppp1cc|Ppp2ca|Ppp2r2a|Prdx1|Pten|Ptpn1|Ptprc|Rab11a|Rab5a|Raf1|Ralgds|Rap1a|Rcan1|Relb|Rheb|Ripk2|Rnf128|Rps27l|Rps6ka3|Rps6kb1|Rras|Sap18|Sh2b2|Sh3bp5|Slc2a1|Slc9a1|Smurf1|Snta1|Socs3|Sod2|Spp1|Ssh1|Stat3|Synj1|Taf10|Tap1|Tbl1x|Tcf4|Tgfbr2|Tnfaip3|Tnfrsf1a|Tnfrsf9|Uba3|Ube2d3|Uso1|Usp8|Vav1|Wasl|Wwp1|Zfand5|Zfp36|Zfp36l1
Up_IL10_cells-PathwayCommons.txt	PathwayCommons	EGF receptor (ErbB1) signaling pathway	185	857	1109	21.5869	77.2768	3.19512	0.00167697	0.0515175	Alpha9 beta1 integrin signaling events|Arf6 downstream pathway|Arf6 signaling events|Arf6 trafficking events|Beta1 integrin cell surface interactions|Class I PI3K signaling events|Class I PI3K signaling events mediated by Akt|EGFR-dependent Endothelin signaling events|Endothelins|ErbB receptor signaling network|ErbB1 downstream signaling|GMCSF-mediated signaling events|Glypican 1 network|Glypican pathway|IFN-gamma pathway|IGF1 pathway|IL3-mediated signaling events|IL5-mediated signaling events|Insulin Pathway|Integrin family cell surface interactions|Internalization of ErbB1|LKB1 signaling events|Nectin adhesion pathway|PAR1-mediated thrombin signaling events|PDGF receptor signaling network|PDGFR-beta signaling pathway|Plasma membrane estrogen receptor signaling|Proteoglycan syndecan-mediated signaling events|S1P1 pathway|Signaling events mediated by Hepatocyte Growth Factor Receptor (c-Met)|Signaling events mediated by VEGFR1 and VEGFR2|Signaling events mediated by focal adhesion kinase|Sphingosine 1-phosphate (S1P) pathway|Syndecan-1-mediated signaling events|TRAIL signaling pathway|Thrombin/protease-activated receptor (PAR) pathway|Urokinase-type plasminogen activator (uPA) and uPAR-mediated signaling|VEGF and VEGFR signaling network|mTOR signaling pathway	ALK1 pathway|ALK1 signaling events|AP-1 transcription factor network|Activation of NMDA receptor upon glutamate binding and postsynaptic events|Arf6 downstream pathway|Arf6 signaling events|Arf6 trafficking events|BMP receptor signaling|CREB phosphorylation through the activation of Ras|Ca-dependent events|Canonical NF-kappaB pathway|Class I PI3K signaling events|Class I PI3K signaling events mediated by Akt|Downstream signaling in na&#xef;ve CD8+ T cells|EGFR-dependent Endothelin signaling events|Endothelins|ErbB receptor signaling network|ErbB1 downstream signaling|G-protein mediated events|IGF1 pathway|IL23-mediated signaling events|IL4-mediated signaling events|IL6-mediated signaling events|Insulin Pathway|Internalization of ErbB1|LKB1 signaling events|PDGF receptor signaling network|PDGFR-beta signaling pathway|PLC beta mediated events|Post NMDA receptor activation events|Regulation of cytoplasmic and nuclear SMAD2/3 signaling|Regulation of nuclear SMAD2/3 signaling|Regulation of p38-alpha and p38-beta|Role of Calcineurin-dependent NFAT signaling in lymphocytes|S1P1 pathway|Signaling events mediated by TCPTP|Signaling events mediated by focal adhesion kinase|Signaling mediated by p38-alpha and p38-beta|TGF-beta receptor signaling|Urokinase-type plasminogen activator (uPA) and uPAR-mediated signaling|Validated transcriptional targets of AP1 family members Fra1 and Fra2|mTOR signaling pathway|p38 MAPK signaling pathway	Abcc1|Abi1|Acap2|Actr3|Adam10|Aicda|Arap1|Arnt|Arpc3|Arpc5|Arrb2|Asap1|Atf1|Atf3|B2m|Baiap2|Bambi|Bcl2l11|Bcl3|Bcl6|Bnip3l|Calm1|Casp1|Casp3|Casp6|Cblb|Ccl5|Ccne1|Ccng1|Cdc25b|Cdc42|Cdkn1a|Cflar|Chuk|Clip1|Cltc|Clu|Csde1|Csf1|Csnk1a1|Csnk2a1|Ctnnb1|Ctsd|Cycs|Cyld|Dab2|Ddit3|Dnm2|Dusp1|Dusp10|Eif2a|Eif2ak2|Eif2s1|Eif4a1|Eif4e|Eps8|Etv1|Fabp4|Fcgr2b|Fos|Fth1|Furin|Gadd45a|Gbp3|Gdf15|Gdi1|Gga3|Gnai3|Gsk3b|Hbp1|Hif1a|Hip1|Hmga1|Hmox1|Htt|Icam1|Id2|Ifnar1|Ifnar2|Igf1|Il13ra1|Il2rg|Il6st|Irf1|Irf7|Irf8|Itga6|Itgam|Itgav|Itsn1|Jak1|Jak2|Jak3|Junb|Kdm4c|Kpna1|Kpna2|Lamc1|Lbp|Lman1|Lpp|Map3k1|Map3k2|Map3k8|Mapk1|Mapk8ip3|Mapk9|Mapkap1|Mapkapk2|Mcl1|Mdfic|Myc|Nck1|Nck2|Ncoa4|Nedd8|Nfkb2|Nfkbia|Nfkbib|Nfyb|Nos2|Parp14|Pdgfb|Pfkfb3|Pgk1|Pim1|Pla2g4a|Plau|Pmaip1|Poldip3|Pou2f1|Pou2f2|Ppm1j|Ppp1cc|Ppp2ca|Ppp2r2a|Prdx1|Pten|Ptpn1|Ptprc|Rab11a|Rab5a|Raf1|Ralgds|Rap1a|Rcan1|Relb|Rheb|Ripk2|Rnf128|Rps27l|Rps6ka3|Rps6kb1|Rras|Sap18|Sh2b2|Sh3bp5|Slc2a1|Slc9a1|Smurf1|Snta1|Socs3|Sod2|Spp1|Ssh1|Stat3|Synj1|Taf10|Tap1|Tbl1x|Tcf4|Tgfbr2|Tnfaip3|Tnfrsf1a|Tnfrsf9|Uba3|Ube2d3|Uso1|Usp8|Vav1|Wasl|Wwp1|Zfand5|Zfp36|Zfp36l1
Up_IL10_cells-PathwayCommons.txt	PathwayCommons	Class I PI3K signaling events mediated by Akt	185	857	1109	21.5869	77.2768	3.19512	0.00167697	0.0515175	Alpha9 beta1 integrin signaling events|Arf6 downstream pathway|Arf6 signaling events|Arf6 trafficking events|Beta1 integrin cell surface interactions|Class I PI3K signaling events|EGF receptor (ErbB1) signaling pathway|EGFR-dependent Endothelin signaling events|Endothelins|ErbB receptor signaling network|ErbB1 downstream signaling|GMCSF-mediated signaling events|Glypican 1 network|Glypican pathway|IFN-gamma pathway|IGF1 pathway|IL3-mediated signaling events|IL5-mediated signaling events|Insulin Pathway|Integrin family cell surface interactions|Internalization of ErbB1|LKB1 signaling events|Nectin adhesion pathway|PAR1-mediated thrombin signaling events|PDGF receptor signaling network|PDGFR-beta signaling pathway|Plasma membrane estrogen receptor signaling|Proteoglycan syndecan-mediated signaling events|S1P1 pathway|Signaling events mediated by Hepatocyte Growth Factor Receptor (c-Met)|Signaling events mediated by VEGFR1 and VEGFR2|Signaling events mediated by focal adhesion kinase|Sphingosine 1-phosphate (S1P) pathway|Syndecan-1-mediated signaling events|TRAIL signaling pathway|Thrombin/protease-activated receptor (PAR) pathway|Urokinase-type plasminogen activator (uPA) and uPAR-mediated signaling|VEGF and VEGFR signaling network|mTOR signaling pathway	ALK1 pathway|ALK1 signaling events|AP-1 transcription factor network|Activation of NMDA receptor upon glutamate binding and postsynaptic events|Arf6 downstream pathway|Arf6 signaling events|Arf6 trafficking events|BMP receptor signaling|CREB phosphorylation through the activation of Ras|Ca-dependent events|Canonical NF-kappaB pathway|Class I PI3K signaling events|Downstream signaling in na&#xef;ve CD8+ T cells|EGF receptor (ErbB1) signaling pathway|EGFR-dependent Endothelin signaling events|Endothelins|ErbB receptor signaling network|ErbB1 downstream signaling|G-protein mediated events|IGF1 pathway|IL23-mediated signaling events|IL4-mediated signaling events|IL6-mediated signaling events|Insulin Pathway|Internalization of ErbB1|LKB1 signaling events|PDGF receptor signaling network|PDGFR-beta signaling pathway|PLC beta mediated events|Post NMDA receptor activation events|Regulation of cytoplasmic and nuclear SMAD2/3 signaling|Regulation of nuclear SMAD2/3 signaling|Regulation of p38-alpha and p38-beta|Role of Calcineurin-dependent NFAT signaling in lymphocytes|S1P1 pathway|Signaling events mediated by TCPTP|Signaling events mediated by focal adhesion kinase|Signaling mediated by p38-alpha and p38-beta|TGF-beta receptor signaling|Urokinase-type plasminogen activator (uPA) and uPAR-mediated signaling|Validated transcriptional targets of AP1 family members Fra1 and Fra2|mTOR signaling pathway|p38 MAPK signaling pathway	Abcc1|Abi1|Acap2|Actr3|Adam10|Aicda|Arap1|Arnt|Arpc3|Arpc5|Arrb2|Asap1|Atf1|Atf3|B2m|Baiap2|Bambi|Bcl2l11|Bcl3|Bcl6|Bnip3l|Calm1|Casp1|Casp3|Casp6|Cblb|Ccl5|Ccne1|Ccng1|Cdc25b|Cdc42|Cdkn1a|Cflar|Chuk|Clip1|Cltc|Clu|Csde1|Csf1|Csnk1a1|Csnk2a1|Ctnnb1|Ctsd|Cycs|Cyld|Dab2|Ddit3|Dnm2|Dusp1|Dusp10|Eif2a|Eif2ak2|Eif2s1|Eif4a1|Eif4e|Eps8|Etv1|Fabp4|Fcgr2b|Fos|Fth1|Furin|Gadd45a|Gbp3|Gdf15|Gdi1|Gga3|Gnai3|Gsk3b|Hbp1|Hif1a|Hip1|Hmga1|Hmox1|Htt|Icam1|Id2|Ifnar1|Ifnar2|Igf1|Il13ra1|Il2rg|Il6st|Irf1|Irf7|Irf8|Itga6|Itgam|Itgav|Itsn1|Jak1|Jak2|Jak3|Junb|Kdm4c|Kpna1|Kpna2|Lamc1|Lbp|Lman1|Lpp|Map3k1|Map3k2|Map3k8|Mapk1|Mapk8ip3|Mapk9|Mapkap1|Mapkapk2|Mcl1|Mdfic|Myc|Nck1|Nck2|Ncoa4|Nedd8|Nfkb2|Nfkbia|Nfkbib|Nfyb|Nos2|Parp14|Pdgfb|Pfkfb3|Pgk1|Pim1|Pla2g4a|Plau|Pmaip1|Poldip3|Pou2f1|Pou2f2|Ppm1j|Ppp1cc|Ppp2ca|Ppp2r2a|Prdx1|Pten|Ptpn1|Ptprc|Rab11a|Rab5a|Raf1|Ralgds|Rap1a|Rcan1|Relb|Rheb|Ripk2|Rnf128|Rps27l|Rps6ka3|Rps6kb1|Rras|Sap18|Sh2b2|Sh3bp5|Slc2a1|Slc9a1|Smurf1|Snta1|Socs3|Sod2|Spp1|Ssh1|Stat3|Synj1|Taf10|Tap1|Tbl1x|Tcf4|Tgfbr2|Tnfaip3|Tnfrsf1a|Tnfrsf9|Uba3|Ube2d3|Uso1|Usp8|Vav1|Wasl|Wwp1|Zfand5|Zfp36|Zfp36l1
Up_IL10_cells-PathwayCommons.txt	PathwayCommons	Class I PI3K signaling events	185	857	1109	21.5869	77.2768	3.19512	0.00167697	0.0515175	Alpha9 beta1 integrin signaling events|Arf6 downstream pathway|Arf6 signaling events|Arf6 trafficking events|Beta1 integrin cell surface interactions|Class I PI3K signaling events mediated by Akt|EGF receptor (ErbB1) signaling pathway|EGFR-dependent Endothelin signaling events|Endothelins|ErbB receptor signaling network|ErbB1 downstream signaling|GMCSF-mediated signaling events|Glypican 1 network|Glypican pathway|IFN-gamma pathway|IGF1 pathway|IL3-mediated signaling events|IL5-mediated signaling events|Insulin Pathway|Integrin family cell surface interactions|Internalization of ErbB1|LKB1 signaling events|Nectin adhesion pathway|PAR1-mediated thrombin signaling events|PDGF receptor signaling network|PDGFR-beta signaling pathway|Plasma membrane estrogen receptor signaling|Proteoglycan syndecan-mediated signaling events|S1P1 pathway|Signaling events mediated by Hepatocyte Growth Factor Receptor (c-Met)|Signaling events mediated by VEGFR1 and VEGFR2|Signaling events mediated by focal adhesion kinase|Sphingosine 1-phosphate (S1P) pathway|Syndecan-1-mediated signaling events|TRAIL signaling pathway|Thrombin/protease-activated receptor (PAR) pathway|Urokinase-type plasminogen activator (uPA) and uPAR-mediated signaling|VEGF and VEGFR signaling network|mTOR signaling pathway	ALK1 pathway|ALK1 signaling events|AP-1 transcription factor network|Activation of NMDA receptor upon glutamate binding and postsynaptic events|Arf6 downstream pathway|Arf6 signaling events|Arf6 trafficking events|BMP receptor signaling|CREB phosphorylation through the activation of Ras|Ca-dependent events|Canonical NF-kappaB pathway|Class I PI3K signaling events mediated by Akt|Downstream signaling in na&#xef;ve CD8+ T cells|EGF receptor (ErbB1) signaling pathway|EGFR-dependent Endothelin signaling events|Endothelins|ErbB receptor signaling network|ErbB1 downstream signaling|G-protein mediated events|IGF1 pathway|IL23-mediated signaling events|IL4-mediated signaling events|IL6-mediated signaling events|Insulin Pathway|Internalization of ErbB1|LKB1 signaling events|PDGF receptor signaling network|PDGFR-beta signaling pathway|PLC beta mediated events|Post NMDA receptor activation events|Regulation of cytoplasmic and nuclear SMAD2/3 signaling|Regulation of nuclear SMAD2/3 signaling|Regulation of p38-alpha and p38-beta|Role of Calcineurin-dependent NFAT signaling in lymphocytes|S1P1 pathway|Signaling events mediated by TCPTP|Signaling events mediated by focal adhesion kinase|Signaling mediated by p38-alpha and p38-beta|TGF-beta receptor signaling|Urokinase-type plasminogen activator (uPA) and uPAR-mediated signaling|Validated transcriptional targets of AP1 family members Fra1 and Fra2|mTOR signaling pathway|p38 MAPK signaling pathway	Abcc1|Abi1|Acap2|Actr3|Adam10|Aicda|Arap1|Arnt|Arpc3|Arpc5|Arrb2|Asap1|Atf1|Atf3|B2m|Baiap2|Bambi|Bcl2l11|Bcl3|Bcl6|Bnip3l|Calm1|Casp1|Casp3|Casp6|Cblb|Ccl5|Ccne1|Ccng1|Cdc25b|Cdc42|Cdkn1a|Cflar|Chuk|Clip1|Cltc|Clu|Csde1|Csf1|Csnk1a1|Csnk2a1|Ctnnb1|Ctsd|Cycs|Cyld|Dab2|Ddit3|Dnm2|Dusp1|Dusp10|Eif2a|Eif2ak2|Eif2s1|Eif4a1|Eif4e|Eps8|Etv1|Fabp4|Fcgr2b|Fos|Fth1|Furin|Gadd45a|Gbp3|Gdf15|Gdi1|Gga3|Gnai3|Gsk3b|Hbp1|Hif1a|Hip1|Hmga1|Hmox1|Htt|Icam1|Id2|Ifnar1|Ifnar2|Igf1|Il13ra1|Il2rg|Il6st|Irf1|Irf7|Irf8|Itga6|Itgam|Itgav|Itsn1|Jak1|Jak2|Jak3|Junb|Kdm4c|Kpna1|Kpna2|Lamc1|Lbp|Lman1|Lpp|Map3k1|Map3k2|Map3k8|Mapk1|Mapk8ip3|Mapk9|Mapkap1|Mapkapk2|Mcl1|Mdfic|Myc|Nck1|Nck2|Ncoa4|Nedd8|Nfkb2|Nfkbia|Nfkbib|Nfyb|Nos2|Parp14|Pdgfb|Pfkfb3|Pgk1|Pim1|Pla2g4a|Plau|Pmaip1|Poldip3|Pou2f1|Pou2f2|Ppm1j|Ppp1cc|Ppp2ca|Ppp2r2a|Prdx1|Pten|Ptpn1|Ptprc|Rab11a|Rab5a|Raf1|Ralgds|Rap1a|Rcan1|Relb|Rheb|Ripk2|Rnf128|Rps27l|Rps6ka3|Rps6kb1|Rras|Sap18|Sh2b2|Sh3bp5|Slc2a1|Slc9a1|Smurf1|Snta1|Socs3|Sod2|Spp1|Ssh1|Stat3|Synj1|Taf10|Tap1|Tbl1x|Tcf4|Tgfbr2|Tnfaip3|Tnfrsf1a|Tnfrsf9|Uba3|Ube2d3|Uso1|Usp8|Vav1|Wasl|Wwp1|Zfand5|Zfp36|Zfp36l1
Up_IL10_cells-PathwayCommons.txt	PathwayCommons	Arf6 trafficking events	185	857	1109	21.5869	77.2768	3.19512	0.00167697	0.0515175	Alpha9 beta1 integrin signaling events|Arf6 downstream pathway|Arf6 signaling events|Beta1 integrin cell surface interactions|Class I PI3K signaling events|Class I PI3K signaling events mediated by Akt|EGF receptor (ErbB1) signaling pathway|EGFR-dependent Endothelin signaling events|Endothelins|ErbB receptor signaling network|ErbB1 downstream signaling|GMCSF-mediated signaling events|Glypican 1 network|Glypican pathway|IFN-gamma pathway|IGF1 pathway|IL3-mediated signaling events|IL5-mediated signaling events|Insulin Pathway|Integrin family cell surface interactions|Internalization of ErbB1|LKB1 signaling events|Nectin adhesion pathway|PAR1-mediated thrombin signaling events|PDGF receptor signaling network|PDGFR-beta signaling pathway|Plasma membrane estrogen receptor signaling|Proteoglycan syndecan-mediated signaling events|S1P1 pathway|Signaling events mediated by Hepatocyte Growth Factor Receptor (c-Met)|Signaling events mediated by VEGFR1 and VEGFR2|Signaling events mediated by focal adhesion kinase|Sphingosine 1-phosphate (S1P) pathway|Syndecan-1-mediated signaling events|TRAIL signaling pathway|Thrombin/protease-activated receptor (PAR) pathway|Urokinase-type plasminogen activator (uPA) and uPAR-mediated signaling|VEGF and VEGFR signaling network|mTOR signaling pathway	ALK1 pathway|ALK1 signaling events|AP-1 transcription factor network|Activation of NMDA receptor upon glutamate binding and postsynaptic events|Arf6 downstream pathway|Arf6 signaling events|BMP receptor signaling|CREB phosphorylation through the activation of Ras|Ca-dependent events|Canonical NF-kappaB pathway|Class I PI3K signaling events|Class I PI3K signaling events mediated by Akt|Downstream signaling in na&#xef;ve CD8+ T cells|EGF receptor (ErbB1) signaling pathway|EGFR-dependent Endothelin signaling events|Endothelins|ErbB receptor signaling network|ErbB1 downstream signaling|G-protein mediated events|IGF1 pathway|IL23-mediated signaling events|IL4-mediated signaling events|IL6-mediated signaling events|Insulin Pathway|Internalization of ErbB1|LKB1 signaling events|PDGF receptor signaling network|PDGFR-beta signaling pathway|PLC beta mediated events|Post NMDA receptor activation events|Regulation of cytoplasmic and nuclear SMAD2/3 signaling|Regulation of nuclear SMAD2/3 signaling|Regulation of p38-alpha and p38-beta|Role of Calcineurin-dependent NFAT signaling in lymphocytes|S1P1 pathway|Signaling events mediated by TCPTP|Signaling events mediated by focal adhesion kinase|Signaling mediated by p38-alpha and p38-beta|TGF-beta receptor signaling|Urokinase-type plasminogen activator (uPA) and uPAR-mediated signaling|Validated transcriptional targets of AP1 family members Fra1 and Fra2|mTOR signaling pathway|p38 MAPK signaling pathway	Abcc1|Abi1|Acap2|Actr3|Adam10|Aicda|Arap1|Arnt|Arpc3|Arpc5|Arrb2|Asap1|Atf1|Atf3|B2m|Baiap2|Bambi|Bcl2l11|Bcl3|Bcl6|Bnip3l|Calm1|Casp1|Casp3|Casp6|Cblb|Ccl5|Ccne1|Ccng1|Cdc25b|Cdc42|Cdkn1a|Cflar|Chuk|Clip1|Cltc|Clu|Csde1|Csf1|Csnk1a1|Csnk2a1|Ctnnb1|Ctsd|Cycs|Cyld|Dab2|Ddit3|Dnm2|Dusp1|Dusp10|Eif2a|Eif2ak2|Eif2s1|Eif4a1|Eif4e|Eps8|Etv1|Fabp4|Fcgr2b|Fos|Fth1|Furin|Gadd45a|Gbp3|Gdf15|Gdi1|Gga3|Gnai3|Gsk3b|Hbp1|Hif1a|Hip1|Hmga1|Hmox1|Htt|Icam1|Id2|Ifnar1|Ifnar2|Igf1|Il13ra1|Il2rg|Il6st|Irf1|Irf7|Irf8|Itga6|Itgam|Itgav|Itsn1|Jak1|Jak2|Jak3|Junb|Kdm4c|Kpna1|Kpna2|Lamc1|Lbp|Lman1|Lpp|Map3k1|Map3k2|Map3k8|Mapk1|Mapk8ip3|Mapk9|Mapkap1|Mapkapk2|Mcl1|Mdfic|Myc|Nck1|Nck2|Ncoa4|Nedd8|Nfkb2|Nfkbia|Nfkbib|Nfyb|Nos2|Parp14|Pdgfb|Pfkfb3|Pgk1|Pim1|Pla2g4a|Plau|Pmaip1|Poldip3|Pou2f1|Pou2f2|Ppm1j|Ppp1cc|Ppp2ca|Ppp2r2a|Prdx1|Pten|Ptpn1|Ptprc|Rab11a|Rab5a|Raf1|Ralgds|Rap1a|Rcan1|Relb|Rheb|Ripk2|Rnf128|Rps27l|Rps6ka3|Rps6kb1|Rras|Sap18|Sh2b2|Sh3bp5|Slc2a1|Slc9a1|Smurf1|Snta1|Socs3|Sod2|Spp1|Ssh1|Stat3|Synj1|Taf10|Tap1|Tbl1x|Tcf4|Tgfbr2|Tnfaip3|Tnfrsf1a|Tnfrsf9|Uba3|Ube2d3|Uso1|Usp8|Vav1|Wasl|Wwp1|Zfand5|Zfp36|Zfp36l1
Up_IL10_cells-PathwayCommons.txt	PathwayCommons	Arf6 signaling events	185	857	1109	21.5869	77.2768	3.19512	0.00167697	0.0515175	Alpha9 beta1 integrin signaling events|Arf6 downstream pathway|Arf6 trafficking events|Beta1 integrin cell surface interactions|Class I PI3K signaling events|Class I PI3K signaling events mediated by Akt|EGF receptor (ErbB1) signaling pathway|EGFR-dependent Endothelin signaling events|Endothelins|ErbB receptor signaling network|ErbB1 downstream signaling|GMCSF-mediated signaling events|Glypican 1 network|Glypican pathway|IFN-gamma pathway|IGF1 pathway|IL3-mediated signaling events|IL5-mediated signaling events|Insulin Pathway|Integrin family cell surface interactions|Internalization of ErbB1|LKB1 signaling events|Nectin adhesion pathway|PAR1-mediated thrombin signaling events|PDGF receptor signaling network|PDGFR-beta signaling pathway|Plasma membrane estrogen receptor signaling|Proteoglycan syndecan-mediated signaling events|S1P1 pathway|Signaling events mediated by Hepatocyte Growth Factor Receptor (c-Met)|Signaling events mediated by VEGFR1 and VEGFR2|Signaling events mediated by focal adhesion kinase|Sphingosine 1-phosphate (S1P) pathway|Syndecan-1-mediated signaling events|TRAIL signaling pathway|Thrombin/protease-activated receptor (PAR) pathway|Urokinase-type plasminogen activator (uPA) and uPAR-mediated signaling|VEGF and VEGFR signaling network|mTOR signaling pathway	ALK1 pathway|ALK1 signaling events|AP-1 transcription factor network|Activation of NMDA receptor upon glutamate binding and postsynaptic events|Arf6 downstream pathway|Arf6 trafficking events|BMP receptor signaling|CREB phosphorylation through the activation of Ras|Ca-dependent events|Canonical NF-kappaB pathway|Class I PI3K signaling events|Class I PI3K signaling events mediated by Akt|Downstream signaling in na&#xef;ve CD8+ T cells|EGF receptor (ErbB1) signaling pathway|EGFR-dependent Endothelin signaling events|Endothelins|ErbB receptor signaling network|ErbB1 downstream signaling|G-protein mediated events|IGF1 pathway|IL23-mediated signaling events|IL4-mediated signaling events|IL6-mediated signaling events|Insulin Pathway|Internalization of ErbB1|LKB1 signaling events|PDGF receptor signaling network|PDGFR-beta signaling pathway|PLC beta mediated events|Post NMDA receptor activation events|Regulation of cytoplasmic and nuclear SMAD2/3 signaling|Regulation of nuclear SMAD2/3 signaling|Regulation of p38-alpha and p38-beta|Role of Calcineurin-dependent NFAT signaling in lymphocytes|S1P1 pathway|Signaling events mediated by TCPTP|Signaling events mediated by focal adhesion kinase|Signaling mediated by p38-alpha and p38-beta|TGF-beta receptor signaling|Urokinase-type plasminogen activator (uPA) and uPAR-mediated signaling|Validated transcriptional targets of AP1 family members Fra1 and Fra2|mTOR signaling pathway|p38 MAPK signaling pathway	Abcc1|Abi1|Acap2|Actr3|Adam10|Aicda|Arap1|Arnt|Arpc3|Arpc5|Arrb2|Asap1|Atf1|Atf3|B2m|Baiap2|Bambi|Bcl2l11|Bcl3|Bcl6|Bnip3l|Calm1|Casp1|Casp3|Casp6|Cblb|Ccl5|Ccne1|Ccng1|Cdc25b|Cdc42|Cdkn1a|Cflar|Chuk|Clip1|Cltc|Clu|Csde1|Csf1|Csnk1a1|Csnk2a1|Ctnnb1|Ctsd|Cycs|Cyld|Dab2|Ddit3|Dnm2|Dusp1|Dusp10|Eif2a|Eif2ak2|Eif2s1|Eif4a1|Eif4e|Eps8|Etv1|Fabp4|Fcgr2b|Fos|Fth1|Furin|Gadd45a|Gbp3|Gdf15|Gdi1|Gga3|Gnai3|Gsk3b|Hbp1|Hif1a|Hip1|Hmga1|Hmox1|Htt|Icam1|Id2|Ifnar1|Ifnar2|Igf1|Il13ra1|Il2rg|Il6st|Irf1|Irf7|Irf8|Itga6|Itgam|Itgav|Itsn1|Jak1|Jak2|Jak3|Junb|Kdm4c|Kpna1|Kpna2|Lamc1|Lbp|Lman1|Lpp|Map3k1|Map3k2|Map3k8|Mapk1|Mapk8ip3|Mapk9|Mapkap1|Mapkapk2|Mcl1|Mdfic|Myc|Nck1|Nck2|Ncoa4|Nedd8|Nfkb2|Nfkbia|Nfkbib|Nfyb|Nos2|Parp14|Pdgfb|Pfkfb3|Pgk1|Pim1|Pla2g4a|Plau|Pmaip1|Poldip3|Pou2f1|Pou2f2|Ppm1j|Ppp1cc|Ppp2ca|Ppp2r2a|Prdx1|Pten|Ptpn1|Ptprc|Rab11a|Rab5a|Raf1|Ralgds|Rap1a|Rcan1|Relb|Rheb|Ripk2|Rnf128|Rps27l|Rps6ka3|Rps6kb1|Rras|Sap18|Sh2b2|Sh3bp5|Slc2a1|Slc9a1|Smurf1|Snta1|Socs3|Sod2|Spp1|Ssh1|Stat3|Synj1|Taf10|Tap1|Tbl1x|Tcf4|Tgfbr2|Tnfaip3|Tnfrsf1a|Tnfrsf9|Uba3|Ube2d3|Uso1|Usp8|Vav1|Wasl|Wwp1|Zfand5|Zfp36|Zfp36l1
Up_IL10_cells-PathwayCommons.txt	PathwayCommons	Arf6 downstream pathway	185	857	1109	21.5869	77.2768	3.19512	0.00167697	0.0515175	Alpha9 beta1 integrin signaling events|Arf6 signaling events|Arf6 trafficking events|Beta1 integrin cell surface interactions|Class I PI3K signaling events|Class I PI3K signaling events mediated by Akt|EGF receptor (ErbB1) signaling pathway|EGFR-dependent Endothelin signaling events|Endothelins|ErbB receptor signaling network|ErbB1 downstream signaling|GMCSF-mediated signaling events|Glypican 1 network|Glypican pathway|IFN-gamma pathway|IGF1 pathway|IL3-mediated signaling events|IL5-mediated signaling events|Insulin Pathway|Integrin family cell surface interactions|Internalization of ErbB1|LKB1 signaling events|Nectin adhesion pathway|PAR1-mediated thrombin signaling events|PDGF receptor signaling network|PDGFR-beta signaling pathway|Plasma membrane estrogen receptor signaling|Proteoglycan syndecan-mediated signaling events|S1P1 pathway|Signaling events mediated by Hepatocyte Growth Factor Receptor (c-Met)|Signaling events mediated by VEGFR1 and VEGFR2|Signaling events mediated by focal adhesion kinase|Sphingosine 1-phosphate (S1P) pathway|Syndecan-1-mediated signaling events|TRAIL signaling pathway|Thrombin/protease-activated receptor (PAR) pathway|Urokinase-type plasminogen activator (uPA) and uPAR-mediated signaling|VEGF and VEGFR signaling network|mTOR signaling pathway	ALK1 pathway|ALK1 signaling events|AP-1 transcription factor network|Activation of NMDA receptor upon glutamate binding and postsynaptic events|Arf6 signaling events|Arf6 trafficking events|BMP receptor signaling|CREB phosphorylation through the activation of Ras|Ca-dependent events|Canonical NF-kappaB pathway|Class I PI3K signaling events|Class I PI3K signaling events mediated by Akt|Downstream signaling in na&#xef;ve CD8+ T cells|EGF receptor (ErbB1) signaling pathway|EGFR-dependent Endothelin signaling events|Endothelins|ErbB receptor signaling network|ErbB1 downstream signaling|G-protein mediated events|IGF1 pathway|IL23-mediated signaling events|IL4-mediated signaling events|IL6-mediated signaling events|Insulin Pathway|Internalization of ErbB1|LKB1 signaling events|PDGF receptor signaling network|PDGFR-beta signaling pathway|PLC beta mediated events|Post NMDA receptor activation events|Regulation of cytoplasmic and nuclear SMAD2/3 signaling|Regulation of nuclear SMAD2/3 signaling|Regulation of p38-alpha and p38-beta|Role of Calcineurin-dependent NFAT signaling in lymphocytes|S1P1 pathway|Signaling events mediated by TCPTP|Signaling events mediated by focal adhesion kinase|Signaling mediated by p38-alpha and p38-beta|TGF-beta receptor signaling|Urokinase-type plasminogen activator (uPA) and uPAR-mediated signaling|Validated transcriptional targets of AP1 family members Fra1 and Fra2|mTOR signaling pathway|p38 MAPK signaling pathway	Abcc1|Abi1|Acap2|Actr3|Adam10|Aicda|Arap1|Arnt|Arpc3|Arpc5|Arrb2|Asap1|Atf1|Atf3|B2m|Baiap2|Bambi|Bcl2l11|Bcl3|Bcl6|Bnip3l|Calm1|Casp1|Casp3|Casp6|Cblb|Ccl5|Ccne1|Ccng1|Cdc25b|Cdc42|Cdkn1a|Cflar|Chuk|Clip1|Cltc|Clu|Csde1|Csf1|Csnk1a1|Csnk2a1|Ctnnb1|Ctsd|Cycs|Cyld|Dab2|Ddit3|Dnm2|Dusp1|Dusp10|Eif2a|Eif2ak2|Eif2s1|Eif4a1|Eif4e|Eps8|Etv1|Fabp4|Fcgr2b|Fos|Fth1|Furin|Gadd45a|Gbp3|Gdf15|Gdi1|Gga3|Gnai3|Gsk3b|Hbp1|Hif1a|Hip1|Hmga1|Hmox1|Htt|Icam1|Id2|Ifnar1|Ifnar2|Igf1|Il13ra1|Il2rg|Il6st|Irf1|Irf7|Irf8|Itga6|Itgam|Itgav|Itsn1|Jak1|Jak2|Jak3|Junb|Kdm4c|Kpna1|Kpna2|Lamc1|Lbp|Lman1|Lpp|Map3k1|Map3k2|Map3k8|Mapk1|Mapk8ip3|Mapk9|Mapkap1|Mapkapk2|Mcl1|Mdfic|Myc|Nck1|Nck2|Ncoa4|Nedd8|Nfkb2|Nfkbia|Nfkbib|Nfyb|Nos2|Parp14|Pdgfb|Pfkfb3|Pgk1|Pim1|Pla2g4a|Plau|Pmaip1|Poldip3|Pou2f1|Pou2f2|Ppm1j|Ppp1cc|Ppp2ca|Ppp2r2a|Prdx1|Pten|Ptpn1|Ptprc|Rab11a|Rab5a|Raf1|Ralgds|Rap1a|Rcan1|Relb|Rheb|Ripk2|Rnf128|Rps27l|Rps6ka3|Rps6kb1|Rras|Sap18|Sh2b2|Sh3bp5|Slc2a1|Slc9a1|Smurf1|Snta1|Socs3|Sod2|Spp1|Ssh1|Stat3|Synj1|Taf10|Tap1|Tbl1x|Tcf4|Tgfbr2|Tnfaip3|Tnfrsf1a|Tnfrsf9|Uba3|Ube2d3|Uso1|Usp8|Vav1|Wasl|Wwp1|Zfand5|Zfp36|Zfp36l1
Up_IL10_cells-PathwayCommons.txt	PathwayCommons	Plasma membrane estrogen receptor signaling	186	863	1117	21.5527	77.2605	3.17977	0.00172415	0.0515175	PAR1-mediated thrombin signaling events|Sphingosine 1-phosphate (S1P) pathway|Thrombin/protease-activated receptor (PAR) pathway	ALK1 pathway|ALK1 signaling events|AP-1 transcription factor network|Activation of NMDA receptor upon glutamate binding and postsynaptic events|Arf6 downstream pathway|Arf6 signaling events|Arf6 trafficking events|BMP receptor signaling|CREB phosphorylation through the activation of Ras|Ca-dependent events|Canonical NF-kappaB pathway|Class I PI3K signaling events|Class I PI3K signaling events mediated by Akt|Downstream signaling in na&#xef;ve CD8+ T cells|EGF receptor (ErbB1) signaling pathway|EGFR-dependent Endothelin signaling events|Endothelins|ErbB receptor signaling network|ErbB1 downstream signaling|G-protein mediated events|IGF1 pathway|IL23-mediated signaling events|IL4-mediated signaling events|IL6-mediated signaling events|Insulin Pathway|Internalization of ErbB1|LKB1 signaling events|PDGF receptor signaling network|PDGFR-beta signaling pathway|PLC beta mediated events|Post NMDA receptor activation events|Regulation of cytoplasmic and nuclear SMAD2/3 signaling|Regulation of nuclear SMAD2/3 signaling|Regulation of p38-alpha and p38-beta|Role of Calcineurin-dependent NFAT signaling in lymphocytes|S1P1 pathway|Signaling events mediated by TCPTP|Signaling events mediated by focal adhesion kinase|Signaling mediated by p38-alpha and p38-beta|TGF-beta receptor signaling|Urokinase-type plasminogen activator (uPA) and uPAR-mediated signaling|Validated transcriptional targets of AP1 family members Fra1 and Fra2|mTOR signaling pathway|p38 MAPK signaling pathway	Abcc1|Abi1|Acap2|Actr3|Adam10|Aicda|Arap1|Arnt|Arpc3|Arpc5|Arrb2|Asap1|Atf1|Atf3|B2m|Baiap2|Bambi|Bcl2l11|Bcl3|Bcl6|Bnip3l|Calm1|Casp1|Casp3|Casp6|Cblb|Ccl5|Ccne1|Ccng1|Cdc25b|Cdc42|Cdkn1a|Cflar|Chuk|Clip1|Cltc|Clu|Csde1|Csf1|Csnk1a1|Csnk2a1|Ctnnb1|Ctsd|Cycs|Cyld|Dab2|Ddit3|Dnm2|Dusp1|Dusp10|Eif2a|Eif2ak2|Eif2s1|Eif4a1|Eif4e|Eps8|Etv1|Fabp4|Fcgr2b|Fos|Fth1|Furin|Gadd45a|Gbp3|Gdf15|Gdi1|Gga3|Gna13|Gnai3|Gsk3b|Hbp1|Hif1a|Hip1|Hmga1|Hmox1|Htt|Icam1|Id2|Ifnar1|Ifnar2|Igf1|Il13ra1|Il2rg|Il6st|Irf1|Irf7|Irf8|Itga6|Itgam|Itgav|Itsn1|Jak1|Jak2|Jak3|Junb|Kdm4c|Kpna1|Kpna2|Lamc1|Lbp|Lman1|Lpp|Map3k1|Map3k2|Map3k8|Mapk1|Mapk8ip3|Mapk9|Mapkap1|Mapkapk2|Mcl1|Mdfic|Myc|Nck1|Nck2|Ncoa4|Nedd8|Nfkb2|Nfkbia|Nfkbib|Nfyb|Nos2|Parp14|Pdgfb|Pfkfb3|Pgk1|Pim1|Pla2g4a|Plau|Pmaip1|Poldip3|Pou2f1|Pou2f2|Ppm1j|Ppp1cc|Ppp2ca|Ppp2r2a|Prdx1|Pten|Ptpn1|Ptprc|Rab11a|Rab5a|Raf1|Ralgds|Rap1a|Rcan1|Relb|Rheb|Ripk2|Rnf128|Rps27l|Rps6ka3|Rps6kb1|Rras|Sap18|Sh2b2|Sh3bp5|Slc2a1|Slc9a1|Smurf1|Snta1|Socs3|Sod2|Spp1|Ssh1|Stat3|Synj1|Taf10|Tap1|Tbl1x|Tcf4|Tgfbr2|Tnfaip3|Tnfrsf1a|Tnfrsf9|Uba3|Ube2d3|Uso1|Usp8|Vav1|Wasl|Wwp1|Zfand5|Zfp36|Zfp36l1
Up_IL10_cells-PathwayCommons.txt	PathwayCommons	Glypican pathway	190	884	1161	21.4932	76.1413	3.17809	0.00186098	0.0545159		ALK1 pathway|ALK1 signaling events|AP-1 transcription factor network|Activation of NMDA receptor upon glutamate binding and postsynaptic events|Arf6 downstream pathway|Arf6 signaling events|Arf6 trafficking events|BMP receptor signaling|CREB phosphorylation through the activation of Ras|Ca-dependent events|Canonical NF-kappaB pathway|Class I PI3K signaling events|Class I PI3K signaling events mediated by Akt|Downstream signaling in na&#xef;ve CD8+ T cells|EGF receptor (ErbB1) signaling pathway|EGFR-dependent Endothelin signaling events|Endothelins|ErbB receptor signaling network|ErbB1 downstream signaling|G-protein mediated events|Glypican 1 network|IGF1 pathway|IL23-mediated signaling events|IL4-mediated signaling events|IL6-mediated signaling events|Insulin Pathway|Internalization of ErbB1|LKB1 signaling events|PDGF receptor signaling network|PDGFR-beta signaling pathway|PLC beta mediated events|Post NMDA receptor activation events|Regulation of cytoplasmic and nuclear SMAD2/3 signaling|Regulation of nuclear SMAD2/3 signaling|Regulation of p38-alpha and p38-beta|Role of Calcineurin-dependent NFAT signaling in lymphocytes|S1P1 pathway|Signaling events mediated by TCPTP|Signaling events mediated by focal adhesion kinase|Signaling mediated by p38-alpha and p38-beta|TGF-beta receptor signaling|Urokinase-type plasminogen activator (uPA) and uPAR-mediated signaling|Validated transcriptional targets of AP1 family members Fra1 and Fra2|mTOR signaling pathway|p38 MAPK signaling pathway	Abcc1|Abi1|Acap2|Actr3|Adam10|Aicda|App|Arap1|Arnt|Arpc3|Arpc5|Arrb2|Asap1|Atf1|Atf3|Atp6ap2|B2m|Baiap2|Bambi|Bcl2l11|Bcl3|Bcl6|Bnip3l|Calm1|Casp1|Casp3|Casp6|Cblb|Ccl5|Ccne1|Ccng1|Cdc25b|Cdc42|Cdkn1a|Cflar|Chuk|Clip1|Cltc|Clu|Csde1|Csf1|Csnk1a1|Csnk2a1|Ctnnb1|Ctsd|Cycs|Cyld|Daam1|Dab2|Ddit3|Dnm2|Dusp1|Dusp10|Eif2a|Eif2ak2|Eif2s1|Eif4a1|Eif4e|Eps8|Etv1|Fabp4|Fcgr2b|Fos|Fth1|Furin|Gadd45a|Gbp3|Gdf15|Gdi1|Gga3|Gnai3|Gpc1|Gsk3b|Hbp1|Hif1a|Hip1|Hmga1|Hmox1|Htt|Icam1|Id2|Ifnar1|Ifnar2|Igf1|Il13ra1|Il2rg|Il6st|Irf1|Irf7|Irf8|Itga6|Itgam|Itgav|Itsn1|Jak1|Jak2|Jak3|Junb|Kdm4c|Kpna1|Kpna2|Lamc1|Lbp|Lman1|Lpp|Map3k1|Map3k2|Map3k8|Mapk1|Mapk8ip3|Mapk9|Mapkap1|Mapkapk2|Mcl1|Mdfic|Myc|Nck1|Nck2|Ncoa4|Nedd8|Nfkb2|Nfkbia|Nfkbib|Nfyb|Nos2|Parp14|Pdgfb|Pfkfb3|Pgk1|Pim1|Pla2g4a|Plau|Pmaip1|Poldip3|Pou2f1|Pou2f2|Ppm1j|Ppp1cc|Ppp2ca|Ppp2r2a|Prdx1|Prnp|Pten|Ptpn1|Ptprc|Rab11a|Rab5a|Raf1|Ralgds|Rap1a|Rcan1|Relb|Rheb|Ripk2|Rnf128|Rps27l|Rps6ka3|Rps6kb1|Rras|Sap18|Sh2b2|Sh3bp5|Slc2a1|Slc9a1|Smurf1|Snta1|Socs3|Sod2|Spp1|Ssh1|Stat3|Synj1|Taf10|Tap1|Tbl1x|Tcf4|Tgfbr2|Tnfaip3|Tnfrsf1a|Tnfrsf9|Uba3|Ube2d3|Uso1|Usp8|Vav1|Wasl|Wwp1|Zfand5|Zfp36|Zfp36l1
Up_IL10_cells-PathwayCommons.txt	PathwayCommons	IGF1 pathway	185	858	1111	21.5618	77.2277	3.1754	0.00169803	0.0515175	Alpha9 beta1 integrin signaling events|Arf6 downstream pathway|Arf6 signaling events|Arf6 trafficking events|Beta1 integrin cell surface interactions|Class I PI3K signaling events|Class I PI3K signaling events mediated by Akt|EGF receptor (ErbB1) signaling pathway|EGFR-dependent Endothelin signaling events|Endothelins|ErbB receptor signaling network|ErbB1 downstream signaling|GMCSF-mediated signaling events|Glypican 1 network|Glypican pathway|IFN-gamma pathway|IL3-mediated signaling events|IL5-mediated signaling events|Insulin Pathway|Integrin family cell surface interactions|Internalization of ErbB1|LKB1 signaling events|Nectin adhesion pathway|PAR1-mediated thrombin signaling events|PDGF receptor signaling network|PDGFR-beta signaling pathway|Plasma membrane estrogen receptor signaling|Proteoglycan syndecan-mediated signaling events|S1P1 pathway|Signaling events mediated by Hepatocyte Growth Factor Receptor (c-Met)|Signaling events mediated by VEGFR1 and VEGFR2|Signaling events mediated by focal adhesion kinase|Sphingosine 1-phosphate (S1P) pathway|Syndecan-1-mediated signaling events|TRAIL signaling pathway|Thrombin/protease-activated receptor (PAR) pathway|Urokinase-type plasminogen activator (uPA) and uPAR-mediated signaling|VEGF and VEGFR signaling network|mTOR signaling pathway	ALK1 pathway|ALK1 signaling events|AP-1 transcription factor network|Activation of NMDA receptor upon glutamate binding and postsynaptic events|Arf6 downstream pathway|Arf6 signaling events|Arf6 trafficking events|BMP receptor signaling|CREB phosphorylation through the activation of Ras|Ca-dependent events|Canonical NF-kappaB pathway|Class I PI3K signaling events|Class I PI3K signaling events mediated by Akt|Downstream signaling in na&#xef;ve CD8+ T cells|EGF receptor (ErbB1) signaling pathway|EGFR-dependent Endothelin signaling events|Endothelins|ErbB receptor signaling network|ErbB1 downstream signaling|G-protein mediated events|IL23-mediated signaling events|IL4-mediated signaling events|IL6-mediated signaling events|Insulin Pathway|Internalization of ErbB1|LKB1 signaling events|PDGF receptor signaling network|PDGFR-beta signaling pathway|PLC beta mediated events|Post NMDA receptor activation events|Regulation of cytoplasmic and nuclear SMAD2/3 signaling|Regulation of nuclear SMAD2/3 signaling|Regulation of p38-alpha and p38-beta|Role of Calcineurin-dependent NFAT signaling in lymphocytes|S1P1 pathway|Signaling events mediated by TCPTP|Signaling events mediated by focal adhesion kinase|Signaling mediated by p38-alpha and p38-beta|TGF-beta receptor signaling|Urokinase-type plasminogen activator (uPA) and uPAR-mediated signaling|Validated transcriptional targets of AP1 family members Fra1 and Fra2|mTOR signaling pathway|p38 MAPK signaling pathway	Abcc1|Abi1|Acap2|Actr3|Adam10|Aicda|Arap1|Arnt|Arpc3|Arpc5|Arrb2|Asap1|Atf1|Atf3|B2m|Baiap2|Bambi|Bcl2l11|Bcl3|Bcl6|Bnip3l|Calm1|Casp1|Casp3|Casp6|Cblb|Ccl5|Ccne1|Ccng1|Cdc25b|Cdc42|Cdkn1a|Cflar|Chuk|Clip1|Cltc|Clu|Csde1|Csf1|Csnk1a1|Csnk2a1|Ctnnb1|Ctsd|Cycs|Cyld|Dab2|Ddit3|Dnm2|Dusp1|Dusp10|Eif2a|Eif2ak2|Eif2s1|Eif4a1|Eif4e|Eps8|Etv1|Fabp4|Fcgr2b|Fos|Fth1|Furin|Gadd45a|Gbp3|Gdf15|Gdi1|Gga3|Gnai3|Gsk3b|Hbp1|Hif1a|Hip1|Hmga1|Hmox1|Htt|Icam1|Id2|Ifnar1|Ifnar2|Igf1|Il13ra1|Il2rg|Il6st|Irf1|Irf7|Irf8|Itga6|Itgam|Itgav|Itsn1|Jak1|Jak2|Jak3|Junb|Kdm4c|Kpna1|Kpna2|Lamc1|Lbp|Lman1|Lpp|Map3k1|Map3k2|Map3k8|Mapk1|Mapk8ip3|Mapk9|Mapkap1|Mapkapk2|Mcl1|Mdfic|Myc|Nck1|Nck2|Ncoa4|Nedd8|Nfkb2|Nfkbia|Nfkbib|Nfyb|Nos2|Parp14|Pdgfb|Pfkfb3|Pgk1|Pim1|Pla2g4a|Plau|Pmaip1|Poldip3|Pou2f1|Pou2f2|Ppm1j|Ppp1cc|Ppp2ca|Ppp2r2a|Prdx1|Pten|Ptpn1|Ptprc|Rab11a|Rab5a|Raf1|Ralgds|Rap1a|Rcan1|Relb|Rheb|Ripk2|Rnf128|Rps27l|Rps6ka3|Rps6kb1|Rras|Sap18|Sh2b2|Sh3bp5|Slc2a1|Slc9a1|Smurf1|Snta1|Socs3|Sod2|Spp1|Ssh1|Stat3|Synj1|Taf10|Tap1|Tbl1x|Tcf4|Tgfbr2|Tnfaip3|Tnfrsf1a|Tnfrsf9|Uba3|Ube2d3|Uso1|Usp8|Vav1|Wasl|Wwp1|Zfand5|Zfp36|Zfp36l1
Up_IL10_cells-PathwayCommons.txt	PathwayCommons	EGFR-dependent Endothelin signaling events	185	858	1110	21.5618	77.2973	3.1754	0.00169803	0.0515175	Alpha9 beta1 integrin signaling events|Arf6 downstream pathway|Arf6 signaling events|Arf6 trafficking events|Beta1 integrin cell surface interactions|Class I PI3K signaling events|Class I PI3K signaling events mediated by Akt|EGF receptor (ErbB1) signaling pathway|Endothelins|ErbB receptor signaling network|ErbB1 downstream signaling|GMCSF-mediated signaling events|Glypican 1 network|Glypican pathway|IFN-gamma pathway|IGF1 pathway|IL3-mediated signaling events|IL5-mediated signaling events|Insulin Pathway|Integrin family cell surface interactions|Internalization of ErbB1|LKB1 signaling events|Nectin adhesion pathway|PAR1-mediated thrombin signaling events|PDGF receptor signaling network|PDGFR-beta signaling pathway|Plasma membrane estrogen receptor signaling|Proteoglycan syndecan-mediated signaling events|S1P1 pathway|Signaling events mediated by Hepatocyte Growth Factor Receptor (c-Met)|Signaling events mediated by VEGFR1 and VEGFR2|Signaling events mediated by focal adhesion kinase|Sphingosine 1-phosphate (S1P) pathway|Syndecan-1-mediated signaling events|TRAIL signaling pathway|Thrombin/protease-activated receptor (PAR) pathway|Urokinase-type plasminogen activator (uPA) and uPAR-mediated signaling|VEGF and VEGFR signaling network|mTOR signaling pathway	ALK1 pathway|ALK1 signaling events|AP-1 transcription factor network|Activation of NMDA receptor upon glutamate binding and postsynaptic events|Arf6 downstream pathway|Arf6 signaling events|Arf6 trafficking events|BMP receptor signaling|CREB phosphorylation through the activation of Ras|Ca-dependent events|Canonical NF-kappaB pathway|Class I PI3K signaling events|Class I PI3K signaling events mediated by Akt|Downstream signaling in na&#xef;ve CD8+ T cells|EGF receptor (ErbB1) signaling pathway|Endothelins|ErbB receptor signaling network|ErbB1 downstream signaling|G-protein mediated events|IGF1 pathway|IL23-mediated signaling events|IL4-mediated signaling events|IL6-mediated signaling events|Insulin Pathway|Internalization of ErbB1|LKB1 signaling events|PDGF receptor signaling network|PDGFR-beta signaling pathway|PLC beta mediated events|Post NMDA receptor activation events|Regulation of cytoplasmic and nuclear SMAD2/3 signaling|Regulation of nuclear SMAD2/3 signaling|Regulation of p38-alpha and p38-beta|Role of Calcineurin-dependent NFAT signaling in lymphocytes|S1P1 pathway|Signaling events mediated by TCPTP|Signaling events mediated by focal adhesion kinase|Signaling mediated by p38-alpha and p38-beta|TGF-beta receptor signaling|Urokinase-type plasminogen activator (uPA) and uPAR-mediated signaling|Validated transcriptional targets of AP1 family members Fra1 and Fra2|mTOR signaling pathway|p38 MAPK signaling pathway	Abcc1|Abi1|Acap2|Actr3|Adam10|Aicda|Arap1|Arnt|Arpc3|Arpc5|Arrb2|Asap1|Atf1|Atf3|B2m|Baiap2|Bambi|Bcl2l11|Bcl3|Bcl6|Bnip3l|Calm1|Casp1|Casp3|Casp6|Cblb|Ccl5|Ccne1|Ccng1|Cdc25b|Cdc42|Cdkn1a|Cflar|Chuk|Clip1|Cltc|Clu|Csde1|Csf1|Csnk1a1|Csnk2a1|Ctnnb1|Ctsd|Cycs|Cyld|Dab2|Ddit3|Dnm2|Dusp1|Dusp10|Eif2a|Eif2ak2|Eif2s1|Eif4a1|Eif4e|Eps8|Etv1|Fabp4|Fcgr2b|Fos|Fth1|Furin|Gadd45a|Gbp3|Gdf15|Gdi1|Gga3|Gnai3|Gsk3b|Hbp1|Hif1a|Hip1|Hmga1|Hmox1|Htt|Icam1|Id2|Ifnar1|Ifnar2|Igf1|Il13ra1|Il2rg|Il6st|Irf1|Irf7|Irf8|Itga6|Itgam|Itgav|Itsn1|Jak1|Jak2|Jak3|Junb|Kdm4c|Kpna1|Kpna2|Lamc1|Lbp|Lman1|Lpp|Map3k1|Map3k2|Map3k8|Mapk1|Mapk8ip3|Mapk9|Mapkap1|Mapkapk2|Mcl1|Mdfic|Myc|Nck1|Nck2|Ncoa4|Nedd8|Nfkb2|Nfkbia|Nfkbib|Nfyb|Nos2|Parp14|Pdgfb|Pfkfb3|Pgk1|Pim1|Pla2g4a|Plau|Pmaip1|Poldip3|Pou2f1|Pou2f2|Ppm1j|Ppp1cc|Ppp2ca|Ppp2r2a|Prdx1|Pten|Ptpn1|Ptprc|Rab11a|Rab5a|Raf1|Ralgds|Rap1a|Rcan1|Relb|Rheb|Ripk2|Rnf128|Rps27l|Rps6ka3|Rps6kb1|Rras|Sap18|Sh2b2|Sh3bp5|Slc2a1|Slc9a1|Smurf1|Snta1|Socs3|Sod2|Spp1|Ssh1|Stat3|Synj1|Taf10|Tap1|Tbl1x|Tcf4|Tgfbr2|Tnfaip3|Tnfrsf1a|Tnfrsf9|Uba3|Ube2d3|Uso1|Usp8|Vav1|Wasl|Wwp1|Zfand5|Zfp36|Zfp36l1
Up_IL10_cells-PathwayCommons.txt	PathwayCommons	IFN-gamma pathway	186	864	1116	21.5278	77.4194	3.16012	0.00204357	0.0576055		ALK1 pathway|ALK1 signaling events|AP-1 transcription factor network|Activation of NMDA receptor upon glutamate binding and postsynaptic events|Arf6 downstream pathway|Arf6 signaling events|Arf6 trafficking events|BMP receptor signaling|CREB phosphorylation through the activation of Ras|Ca-dependent events|Canonical NF-kappaB pathway|Class I PI3K signaling events|Class I PI3K signaling events mediated by Akt|Downstream signaling in na&#xef;ve CD8+ T cells|EGF receptor (ErbB1) signaling pathway|EGFR-dependent Endothelin signaling events|Endothelins|ErbB receptor signaling network|ErbB1 downstream signaling|G-protein mediated events|IGF1 pathway|IL23-mediated signaling events|IL4-mediated signaling events|IL6-mediated signaling events|Insulin Pathway|Internalization of ErbB1|LKB1 signaling events|PDGF receptor signaling network|PDGFR-beta signaling pathway|PLC beta mediated events|Post NMDA receptor activation events|Regulation of cytoplasmic and nuclear SMAD2/3 signaling|Regulation of nuclear SMAD2/3 signaling|Regulation of p38-alpha and p38-beta|Role of Calcineurin-dependent NFAT signaling in lymphocytes|S1P1 pathway|Signaling events mediated by TCPTP|Signaling events mediated by focal adhesion kinase|Signaling mediated by p38-alpha and p38-beta|TGF-beta receptor signaling|Urokinase-type plasminogen activator (uPA) and uPAR-mediated signaling|Validated transcriptional targets of AP1 family members Fra1 and Fra2|mTOR signaling pathway|p38 MAPK signaling pathway	Abcc1|Abi1|Acap2|Actr3|Adam10|Aicda|Arap1|Arnt|Arpc3|Arpc5|Arrb2|Asap1|Atf1|Atf3|B2m|Baiap2|Bambi|Bcl2l11|Bcl3|Bcl6|Bnip3l|Calm1|Casp1|Casp3|Casp6|Cblb|Ccl5|Ccne1|Ccng1|Cdc25b|Cdc42|Cdkn1a|Cflar|Chuk|Clip1|Cltc|Clu|Csde1|Csf1|Csnk1a1|Csnk2a1|Ctnnb1|Ctsd|Cycs|Cyld|Dab2|Ddit3|Dnm2|Dusp1|Dusp10|Eif2a|Eif2ak2|Eif2s1|Eif4a1|Eif4e|Eps8|Etv1|Fabp4|Fcgr2b|Fos|Fth1|Furin|Gadd45a|Gbp3|Gdf15|Gdi1|Gga3|Gnai3|Gsk3b|Hbp1|Hif1a|Hip1|Hmga1|Hmox1|Htt|Icam1|Id2|Ifnar1|Ifnar2|Ifngr1|Igf1|Il13ra1|Il2rg|Il6st|Irf1|Irf7|Irf8|Itga6|Itgam|Itgav|Itsn1|Jak1|Jak2|Jak3|Junb|Kdm4c|Kpna1|Kpna2|Lamc1|Lbp|Lman1|Lpp|Map3k1|Map3k2|Map3k8|Mapk1|Mapk8ip3|Mapk9|Mapkap1|Mapkapk2|Mcl1|Mdfic|Myc|Nck1|Nck2|Ncoa4|Nedd8|Nfkb2|Nfkbia|Nfkbib|Nfyb|Nos2|Parp14|Pdgfb|Pfkfb3|Pgk1|Pim1|Pla2g4a|Plau|Pmaip1|Poldip3|Pou2f1|Pou2f2|Ppm1j|Ppp1cc|Ppp2ca|Ppp2r2a|Prdx1|Pten|Ptpn1|Ptprc|Rab11a|Rab5a|Raf1|Ralgds|Rap1a|Rcan1|Relb|Rheb|Ripk2|Rnf128|Rps27l|Rps6ka3|Rps6kb1|Rras|Sap18|Sh2b2|Sh3bp5|Slc2a1|Slc9a1|Smurf1|Snta1|Socs3|Sod2|Spp1|Ssh1|Stat3|Synj1|Taf10|Tap1|Tbl1x|Tcf4|Tgfbr2|Tnfaip3|Tnfrsf1a|Tnfrsf9|Uba3|Ube2d3|Uso1|Usp8|Vav1|Wasl|Wwp1|Zfand5|Zfp36|Zfp36l1
Up_IL10_cells-PathwayCommons.txt	PathwayCommons	Beta1 integrin cell surface interactions	192	896	1169	21.4286	76.6467	3.14852	0.0019552	0.0561745	Integrin family cell surface interactions	ALK1 pathway|ALK1 signaling events|AP-1 transcription factor network|Activation of NMDA receptor upon glutamate binding and postsynaptic events|Alpha9 beta1 integrin signaling events|Arf6 downstream pathway|Arf6 signaling events|Arf6 trafficking events|BMP receptor signaling|CREB phosphorylation through the activation of Ras|Ca-dependent events|Canonical NF-kappaB pathway|Class I PI3K signaling events|Class I PI3K signaling events mediated by Akt|Downstream signaling in na&#xef;ve CD8+ T cells|EGF receptor (ErbB1) signaling pathway|EGFR-dependent Endothelin signaling events|Endothelins|ErbB receptor signaling network|ErbB1 downstream signaling|G-protein mediated events|GMCSF-mediated signaling events|IGF1 pathway|IL23-mediated signaling events|IL4-mediated signaling events|IL6-mediated signaling events|Insulin Pathway|Internalization of ErbB1|LKB1 signaling events|PDGF receptor signaling network|PDGFR-beta signaling pathway|PLC beta mediated events|Post NMDA receptor activation events|Regulation of cytoplasmic and nuclear SMAD2/3 signaling|Regulation of nuclear SMAD2/3 signaling|Regulation of p38-alpha and p38-beta|Role of Calcineurin-dependent NFAT signaling in lymphocytes|S1P1 pathway|Signaling events mediated by TCPTP|Signaling events mediated by focal adhesion kinase|Signaling mediated by p38-alpha and p38-beta|TGF-beta receptor signaling|Urokinase-type plasminogen activator (uPA) and uPAR-mediated signaling|Validated transcriptional targets of AP1 family members Fra1 and Fra2|mTOR signaling pathway|p38 MAPK signaling pathway	Abcc1|Abi1|Acap2|Actr3|Adam10|Adam8|Aicda|Arap1|Arnt|Arpc3|Arpc5|Arrb2|Asap1|Atf1|Atf3|B2m|Baiap2|Bambi|Bcl2l11|Bcl3|Bcl6|Bnip3l|Calm1|Casp1|Casp3|Casp6|Cblb|Ccl5|Ccne1|Ccng1|Cdc25b|Cdc42|Cdkn1a|Cflar|Chuk|Clip1|Cltc|Clu|Csde1|Csf1|Csnk1a1|Csnk2a1|Ctnnb1|Ctsd|Cycs|Cyld|Dab2|Ddit3|Dnm2|Dusp1|Dusp10|Eif2a|Eif2ak2|Eif2s1|Eif4a1|Eif4e|Eps8|Etv1|F13a1|Fabp4|Fcgr2b|Fos|Fth1|Furin|Gab2|Gadd45a|Gbp3|Gdf15|Gdi1|Gga3|Gnai3|Gsk3b|Hbp1|Hif1a|Hip1|Hmga1|Hmox1|Htt|Icam1|Id2|Ifnar1|Ifnar2|Igf1|Igsf8|Il13ra1|Il2rg|Il6st|Irf1|Irf7|Irf8|Itga6|Itgam|Itgav|Itsn1|Jak1|Jak2|Jak3|Junb|Kdm4c|Kpna1|Kpna2|Lama5|Lamc1|Lamc2|Lbp|Lman1|Lpp|Map3k1|Map3k2|Map3k8|Mapk1|Mapk8ip3|Mapk9|Mapkap1|Mapkapk2|Mcl1|Mdfic|Myc|Nck1|Nck2|Ncoa4|Nedd8|Nfkb2|Nfkbia|Nfkbib|Nfyb|Nos2|Parp14|Pdgfb|Pfkfb3|Pgk1|Pim1|Pla2g4a|Plau|Pmaip1|Poldip3|Pou2f1|Pou2f2|Ppm1j|Ppp1cc|Ppp2ca|Ppp2r2a|Prdx1|Pten|Ptpn1|Ptprc|Rab11a|Rab5a|Raf1|Ralgds|Rap1a|Rcan1|Relb|Rheb|Ripk2|Rnf128|Rps27l|Rps6ka3|Rps6kb1|Rras|Sap18|Sat1|Sh2b2|Sh3bp5|Slc2a1|Slc9a1|Smurf1|Snta1|Socs3|Sod2|Spp1|Ssh1|Stat3|Synj1|Taf10|Tap1|Tbl1x|Tcf4|Tgfbr2|Tnfaip3|Tnfrsf1a|Tnfrsf9|Uba3|Ube2d3|Uso1|Usp8|Vav1|Wasl|Wwp1|Zfand5|Zfp36|Zfp36l1
Up_IL10_cells-PathwayCommons.txt	PathwayCommons	p38 MAPK signaling pathway	34	118	147	28.8136	80.2721	3.12427	0.00315164	0.0811819	ALK1 pathway|ALK1 signaling events|AP-1 transcription factor network|Alpha9 beta1 integrin signaling events|Arf6 downstream pathway|Arf6 signaling events|Arf6 trafficking events|BMP receptor signaling|Beta1 integrin cell surface interactions|Class I PI3K signaling events|Class I PI3K signaling events mediated by Akt|EGF receptor (ErbB1) signaling pathway|EGFR-dependent Endothelin signaling events|Endothelins|ErbB receptor signaling network|ErbB1 downstream signaling|GMCSF-mediated signaling events|Glypican 1 network|Glypican pathway|IFN-gamma pathway|IGF1 pathway|IL1-mediated signaling events|IL3-mediated signaling events|IL5-mediated signaling events|Insulin Pathway|Integrin family cell surface interactions|Integrin-linked kinase signaling|Internalization of ErbB1|LKB1 signaling events|Nectin adhesion pathway|PAR1-mediated thrombin signaling events|PDGF receptor signaling network|PDGFR-beta signaling pathway|Plasma membrane estrogen receptor signaling|Proteoglycan syndecan-mediated signaling events|Regulation of cytoplasmic and nuclear SMAD2/3 signaling|Regulation of nuclear SMAD2/3 signaling|S1P1 pathway|Signaling events mediated by Hepatocyte Growth Factor Receptor (c-Met)|Signaling events mediated by VEGFR1 and VEGFR2|Signaling events mediated by focal adhesion kinase|Sphingosine 1-phosphate (S1P) pathway|Syndecan-1-mediated signaling events|TGF-beta receptor signaling|TNF receptor signaling pathway|TRAIL signaling pathway|Thrombin/protease-activated receptor (PAR) pathway|Urokinase-type plasminogen activator (uPA) and uPAR-mediated signaling|VEGF and VEGFR signaling network|mTOR signaling pathway	Regulation of p38-alpha and p38-beta|Role of Calcineurin-dependent NFAT signaling in lymphocytes|Signaling mediated by p38-alpha and p38-beta	Atf1|Calm1|Casp3|Cblb|Cdc25b|Csnk1a1|Csnk2a1|Ddit3|Dusp1|Dusp10|Eif4e|Etv1|Fos|Gbp3|Gdi1|Gsk3b|Hbp1|Junb|Kpna2|Map3k1|Map3k8|Mapk9|Mapkapk2|Nos2|Pim1|Pla2g4a|Pou2f1|Ptpn1|Rab5a|Raf1|Rcan1|Rnf128|Slc9a1|Snta1
Up_IL10_cells-PathwayCommons.txt	PathwayCommons	Antigen processing-Cross presentation	22	68	73	32.3529	93.1507	3.1217	0.00359785	0.0881179	Adaptive Immune System|Class I MHC mediated antigen processing & presentation|Immune System	ER-Phagosome pathway	B2m|Ctss|Cybb|Psma2|Psma3|Psmb1|Psmb4|Psmb7|Psmb8|Psmc1|Psmc6|Psmd10|Psmd11|Psmd14|Psmd4|Psme2|Sec61g|Tap1|Tap2|Tapbp|Ube2c|Ube2e1
Up_IL10_cells-PathwayCommons.txt	PathwayCommons	PDGF receptor signaling network	185	861	1115	21.4866	77.2197	3.11636	0.00239863	0.0646147	Alpha9 beta1 integrin signaling events|Arf6 downstream pathway|Arf6 signaling events|Arf6 trafficking events|Beta1 integrin cell surface interactions|Class I PI3K signaling events|Class I PI3K signaling events mediated by Akt|EGF receptor (ErbB1) signaling pathway|EGFR-dependent Endothelin signaling events|Endothelins|ErbB receptor signaling network|ErbB1 downstream signaling|GMCSF-mediated signaling events|Glypican 1 network|Glypican pathway|IFN-gamma pathway|IGF1 pathway|IL3-mediated signaling events|IL5-mediated signaling events|Insulin Pathway|Integrin family cell surface interactions|Internalization of ErbB1|LKB1 signaling events|Nectin adhesion pathway|PAR1-mediated thrombin signaling events|PDGFR-beta signaling pathway|Plasma membrane estrogen receptor signaling|Proteoglycan syndecan-mediated signaling events|S1P1 pathway|Signaling events mediated by Hepatocyte Growth Factor Receptor (c-Met)|Signaling events mediated by VEGFR1 and VEGFR2|Signaling events mediated by focal adhesion kinase|Sphingosine 1-phosphate (S1P) pathway|Syndecan-1-mediated signaling events|TRAIL signaling pathway|Thrombin/protease-activated receptor (PAR) pathway|Urokinase-type plasminogen activator (uPA) and uPAR-mediated signaling|VEGF and VEGFR signaling network|mTOR signaling pathway	ALK1 pathway|ALK1 signaling events|AP-1 transcription factor network|Activation of NMDA receptor upon glutamate binding and postsynaptic events|Arf6 downstream pathway|Arf6 signaling events|Arf6 trafficking events|BMP receptor signaling|CREB phosphorylation through the activation of Ras|Ca-dependent events|Canonical NF-kappaB pathway|Class I PI3K signaling events|Class I PI3K signaling events mediated by Akt|Downstream signaling in na&#xef;ve CD8+ T cells|EGF receptor (ErbB1) signaling pathway|EGFR-dependent Endothelin signaling events|Endothelins|ErbB receptor signaling network|ErbB1 downstream signaling|G-protein mediated events|IGF1 pathway|IL23-mediated signaling events|IL4-mediated signaling events|IL6-mediated signaling events|Insulin Pathway|Internalization of ErbB1|LKB1 signaling events|PDGFR-beta signaling pathway|PLC beta mediated events|Post NMDA receptor activation events|Regulation of cytoplasmic and nuclear SMAD2/3 signaling|Regulation of nuclear SMAD2/3 signaling|Regulation of p38-alpha and p38-beta|Role of Calcineurin-dependent NFAT signaling in lymphocytes|S1P1 pathway|Signaling events mediated by TCPTP|Signaling events mediated by focal adhesion kinase|Signaling mediated by p38-alpha and p38-beta|TGF-beta receptor signaling|Urokinase-type plasminogen activator (uPA) and uPAR-mediated signaling|Validated transcriptional targets of AP1 family members Fra1 and Fra2|mTOR signaling pathway|p38 MAPK signaling pathway	Abcc1|Abi1|Acap2|Actr3|Adam10|Aicda|Arap1|Arnt|Arpc3|Arpc5|Arrb2|Asap1|Atf1|Atf3|B2m|Baiap2|Bambi|Bcl2l11|Bcl3|Bcl6|Bnip3l|Calm1|Casp1|Casp3|Casp6|Cblb|Ccl5|Ccne1|Ccng1|Cdc25b|Cdc42|Cdkn1a|Cflar|Chuk|Clip1|Cltc|Clu|Csde1|Csf1|Csnk1a1|Csnk2a1|Ctnnb1|Ctsd|Cycs|Cyld|Dab2|Ddit3|Dnm2|Dusp1|Dusp10|Eif2a|Eif2ak2|Eif2s1|Eif4a1|Eif4e|Eps8|Etv1|Fabp4|Fcgr2b|Fos|Fth1|Furin|Gadd45a|Gbp3|Gdf15|Gdi1|Gga3|Gnai3|Gsk3b|Hbp1|Hif1a|Hip1|Hmga1|Hmox1|Htt|Icam1|Id2|Ifnar1|Ifnar2|Igf1|Il13ra1|Il2rg|Il6st|Irf1|Irf7|Irf8|Itga6|Itgam|Itgav|Itsn1|Jak1|Jak2|Jak3|Junb|Kdm4c|Kpna1|Kpna2|Lamc1|Lbp|Lman1|Lpp|Map3k1|Map3k2|Map3k8|Mapk1|Mapk8ip3|Mapk9|Mapkap1|Mapkapk2|Mcl1|Mdfic|Myc|Nck1|Nck2|Ncoa4|Nedd8|Nfkb2|Nfkbia|Nfkbib|Nfyb|Nos2|Parp14|Pdgfb|Pfkfb3|Pgk1|Pim1|Pla2g4a|Plau|Pmaip1|Poldip3|Pou2f1|Pou2f2|Ppm1j|Ppp1cc|Ppp2ca|Ppp2r2a|Prdx1|Pten|Ptpn1|Ptprc|Rab11a|Rab5a|Raf1|Ralgds|Rap1a|Rcan1|Relb|Rheb|Ripk2|Rnf128|Rps27l|Rps6ka3|Rps6kb1|Rras|Sap18|Sh2b2|Sh3bp5|Slc2a1|Slc9a1|Smurf1|Snta1|Socs3|Sod2|Spp1|Ssh1|Stat3|Synj1|Taf10|Tap1|Tbl1x|Tcf4|Tgfbr2|Tnfaip3|Tnfrsf1a|Tnfrsf9|Uba3|Ube2d3|Uso1|Usp8|Vav1|Wasl|Wwp1|Zfand5|Zfp36|Zfp36l1
Up_IL10_cells-PathwayCommons.txt	PathwayCommons	Endothelins	185	861	1117	21.4866	77.0815	3.11636	0.00239863	0.0646147	Alpha9 beta1 integrin signaling events|Arf6 downstream pathway|Arf6 signaling events|Arf6 trafficking events|Beta1 integrin cell surface interactions|Class I PI3K signaling events|Class I PI3K signaling events mediated by Akt|EGF receptor (ErbB1) signaling pathway|EGFR-dependent Endothelin signaling events|ErbB receptor signaling network|ErbB1 downstream signaling|GMCSF-mediated signaling events|Glypican 1 network|Glypican pathway|IFN-gamma pathway|IGF1 pathway|IL3-mediated signaling events|IL5-mediated signaling events|Insulin Pathway|Integrin family cell surface interactions|Internalization of ErbB1|LKB1 signaling events|Nectin adhesion pathway|PAR1-mediated thrombin signaling events|PDGF receptor signaling network|PDGFR-beta signaling pathway|Plasma membrane estrogen receptor signaling|Proteoglycan syndecan-mediated signaling events|S1P1 pathway|Signaling events mediated by Hepatocyte Growth Factor Receptor (c-Met)|Signaling events mediated by VEGFR1 and VEGFR2|Signaling events mediated by focal adhesion kinase|Sphingosine 1-phosphate (S1P) pathway|Syndecan-1-mediated signaling events|TRAIL signaling pathway|Thrombin/protease-activated receptor (PAR) pathway|Urokinase-type plasminogen activator (uPA) and uPAR-mediated signaling|VEGF and VEGFR signaling network|mTOR signaling pathway	ALK1 pathway|ALK1 signaling events|AP-1 transcription factor network|Activation of NMDA receptor upon glutamate binding and postsynaptic events|Arf6 downstream pathway|Arf6 signaling events|Arf6 trafficking events|BMP receptor signaling|CREB phosphorylation through the activation of Ras|Ca-dependent events|Canonical NF-kappaB pathway|Class I PI3K signaling events|Class I PI3K signaling events mediated by Akt|Downstream signaling in na&#xef;ve CD8+ T cells|EGF receptor (ErbB1) signaling pathway|EGFR-dependent Endothelin signaling events|ErbB receptor signaling network|ErbB1 downstream signaling|G-protein mediated events|IGF1 pathway|IL23-mediated signaling events|IL4-mediated signaling events|IL6-mediated signaling events|Insulin Pathway|Internalization of ErbB1|LKB1 signaling events|PDGF receptor signaling network|PDGFR-beta signaling pathway|PLC beta mediated events|Post NMDA receptor activation events|Regulation of cytoplasmic and nuclear SMAD2/3 signaling|Regulation of nuclear SMAD2/3 signaling|Regulation of p38-alpha and p38-beta|Role of Calcineurin-dependent NFAT signaling in lymphocytes|S1P1 pathway|Signaling events mediated by TCPTP|Signaling events mediated by focal adhesion kinase|Signaling mediated by p38-alpha and p38-beta|TGF-beta receptor signaling|Urokinase-type plasminogen activator (uPA) and uPAR-mediated signaling|Validated transcriptional targets of AP1 family members Fra1 and Fra2|mTOR signaling pathway|p38 MAPK signaling pathway	Abcc1|Abi1|Acap2|Actr3|Adam10|Aicda|Arap1|Arnt|Arpc3|Arpc5|Arrb2|Asap1|Atf1|Atf3|B2m|Baiap2|Bambi|Bcl2l11|Bcl3|Bcl6|Bnip3l|Calm1|Casp1|Casp3|Casp6|Cblb|Ccl5|Ccne1|Ccng1|Cdc25b|Cdc42|Cdkn1a|Cflar|Chuk|Clip1|Cltc|Clu|Csde1|Csf1|Csnk1a1|Csnk2a1|Ctnnb1|Ctsd|Cycs|Cyld|Dab2|Ddit3|Dnm2|Dusp1|Dusp10|Eif2a|Eif2ak2|Eif2s1|Eif4a1|Eif4e|Eps8|Etv1|Fabp4|Fcgr2b|Fos|Fth1|Furin|Gadd45a|Gbp3|Gdf15|Gdi1|Gga3|Gnai3|Gsk3b|Hbp1|Hif1a|Hip1|Hmga1|Hmox1|Htt|Icam1|Id2|Ifnar1|Ifnar2|Igf1|Il13ra1|Il2rg|Il6st|Irf1|Irf7|Irf8|Itga6|Itgam|Itgav|Itsn1|Jak1|Jak2|Jak3|Junb|Kdm4c|Kpna1|Kpna2|Lamc1|Lbp|Lman1|Lpp|Map3k1|Map3k2|Map3k8|Mapk1|Mapk8ip3|Mapk9|Mapkap1|Mapkapk2|Mcl1|Mdfic|Myc|Nck1|Nck2|Ncoa4|Nedd8|Nfkb2|Nfkbia|Nfkbib|Nfyb|Nos2|Parp14|Pdgfb|Pfkfb3|Pgk1|Pim1|Pla2g4a|Plau|Pmaip1|Poldip3|Pou2f1|Pou2f2|Ppm1j|Ppp1cc|Ppp2ca|Ppp2r2a|Prdx1|Pten|Ptpn1|Ptprc|Rab11a|Rab5a|Raf1|Ralgds|Rap1a|Rcan1|Relb|Rheb|Ripk2|Rnf128|Rps27l|Rps6ka3|Rps6kb1|Rras|Sap18|Sh2b2|Sh3bp5|Slc2a1|Slc9a1|Smurf1|Snta1|Socs3|Sod2|Spp1|Ssh1|Stat3|Synj1|Taf10|Tap1|Tbl1x|Tcf4|Tgfbr2|Tnfaip3|Tnfrsf1a|Tnfrsf9|Uba3|Ube2d3|Uso1|Usp8|Vav1|Wasl|Wwp1|Zfand5|Zfp36|Zfp36l1
Up_IL10_cells-PathwayCommons.txt	PathwayCommons	RIG-I/MDA5 mediated induction of IFN-alpha/beta pathways	11	27	33	40.7407	81.8182	3.09475	0.00461542	0.099934	Immune System|Innate Immune System	Negative regulators of RIG-I/MDA5 signaling	Atg12|Atg5|Chuk|Cyld|Dhx58|Irf7|Isg15|Map3k1|Mavs|Nlrc5|Tnfaip3
Up_IL10_cells-PathwayCommons.txt	PathwayCommons	CD40/CD40L signaling	17	49	51	34.6939	96.0784	3.0723	0.00430256	0.097269		Canonical NF-kappaB pathway	Arrb2|Bcl3|Birc3|Cblb|Cd40|Chuk|Cyld|Jak3|Map3k1|Myc|Nfkb2|Nfkbia|Relb|Ripk2|Tnfaip3|Tnfrsf1a|Ube2d3
Up_IL10_cells-PathwayCommons.txt	PathwayCommons	TCR signaling in na&#xef;ve CD4+ T cells	28	94	112	29.7872	83.9286	3.02769	0.00402219	0.0945732	CXCR4-mediated signaling events	Canonical NF-kappaB pathway	Arrb2|Bcl3|Calm1|Cdc42|Chuk|Cyld|Fos|Fyb|Gab2|Junb|Map3k1|Map3k8|Nck1|Nfkb2|Nfkbia|Pou2f1|Pten|Ptprc|Raf1|Rap1a|Rasgrp2|Rcan1|Relb|Ripk2|Tnfaip3|Tnfrsf1a|Ube2d3|Vav1
Up_IL10_cells-PathwayCommons.txt	PathwayCommons	PLC beta mediated events	3	4	6	75	66.6667	2.97274	0.0199976	0.292906	Activation of NMDA receptor upon glutamate binding and postsynaptic events|Alpha9 beta1 integrin signaling events|Arf6 downstream pathway|Arf6 signaling events|Arf6 trafficking events|BMP receptor signaling|Beta1 integrin cell surface interactions|CREB phosphorylation through the activation of Ras|Ca-dependent events|Class I PI3K signaling events|Class I PI3K signaling events mediated by Akt|EGF receptor (ErbB1) signaling pathway|EGFR-dependent Endothelin signaling events|Endothelins|ErbB receptor signaling network|ErbB1 downstream signaling|G-protein mediated events|GMCSF-mediated signaling events|Glypican 1 network|Glypican pathway|IFN-gamma pathway|IGF1 pathway|IL3-mediated signaling events|IL5-mediated signaling events|Insulin Pathway|Integrin family cell surface interactions|Internalization of ErbB1|LKB1 signaling events|Nectin adhesion pathway|PAR1-mediated thrombin signaling events|PDGF receptor signaling network|PDGFR-beta signaling pathway|Plasma membrane estrogen receptor signaling|Post NMDA receptor activation events|Proteoglycan syndecan-mediated signaling events|S1P1 pathway|Signal Transduction|Signaling events mediated by Hepatocyte Growth Factor Receptor (c-Met)|Signaling events mediated by VEGFR1 and VEGFR2|Signaling events mediated by focal adhesion kinase|Sphingosine 1-phosphate (S1P) pathway|Syndecan-1-mediated signaling events|TNF receptor signaling pathway|TRAIL signaling pathway|Thrombin/protease-activated receptor (PAR) pathway|Urokinase-type plasminogen activator (uPA) and uPAR-mediated signaling|VEGF and VEGFR signaling network|mTOR signaling pathway	Ca-dependent events|G-protein mediated events	Calm1|Mapk1|Pla2g4a
Up_IL10_cells-PathwayCommons.txt	PathwayCommons	Nef mediated downregulation of MHC class I complex cell surface expression	3	4	4	75	100	2.97274	0.0199976	0.292906	Nef-mediates down modulation of cell surface receptors by recruiting them to clathrin adapters		Ap1b1|Ap1g1|B2m
Up_IL10_cells-PathwayCommons.txt	PathwayCommons	Hormone-sensitive lipase (HSL)-mediated triacylglycerol hydrolysis	3	4	6	75	66.6667	2.97274	0.0199976	0.292906			Abhd5|Fabp4|Mgll
Up_IL10_cells-PathwayCommons.txt	PathwayCommons	Ca-dependent events	3	4	6	75	66.6667	2.97274	0.0199976	0.292906	Activation of NMDA receptor upon glutamate binding and postsynaptic events|Alpha9 beta1 integrin signaling events|Arf6 downstream pathway|Arf6 signaling events|Arf6 trafficking events|BMP receptor signaling|Beta1 integrin cell surface interactions|CREB phosphorylation through the activation of Ras|Class I PI3K signaling events|Class I PI3K signaling events mediated by Akt|EGF receptor (ErbB1) signaling pathway|EGFR-dependent Endothelin signaling events|Endothelins|ErbB receptor signaling network|ErbB1 downstream signaling|G-protein mediated events|GMCSF-mediated signaling events|Glypican 1 network|Glypican pathway|IFN-gamma pathway|IGF1 pathway|IL3-mediated signaling events|IL5-mediated signaling events|Insulin Pathway|Integrin family cell surface interactions|Internalization of ErbB1|LKB1 signaling events|Nectin adhesion pathway|PAR1-mediated thrombin signaling events|PDGF receptor signaling network|PDGFR-beta signaling pathway|PLC beta mediated events|Plasma membrane estrogen receptor signaling|Post NMDA receptor activation events|Proteoglycan syndecan-mediated signaling events|S1P1 pathway|Signal Transduction|Signaling events mediated by Hepatocyte Growth Factor Receptor (c-Met)|Signaling events mediated by VEGFR1 and VEGFR2|Signaling events mediated by focal adhesion kinase|Sphingosine 1-phosphate (S1P) pathway|Syndecan-1-mediated signaling events|TNF receptor signaling pathway|TRAIL signaling pathway|Thrombin/protease-activated receptor (PAR) pathway|Urokinase-type plasminogen activator (uPA) and uPAR-mediated signaling|VEGF and VEGFR signaling network|mTOR signaling pathway	G-protein mediated events|PLC beta mediated events	Calm1|Mapk1|Pla2g4a
Up_IL10_cells-PathwayCommons.txt	PathwayCommons	Signaling mediated by p38-alpha and p38-beta	13	35	40	37.1429	87.5	2.97046	0.00641672	0.124501	ALK1 pathway|ALK1 signaling events|AP-1 transcription factor network|Alpha9 beta1 integrin signaling events|Arf6 downstream pathway|Arf6 signaling events|Arf6 trafficking events|BMP receptor signaling|Beta1 integrin cell surface interactions|Class I PI3K signaling events|Class I PI3K signaling events mediated by Akt|EGF receptor (ErbB1) signaling pathway|EGFR-dependent Endothelin signaling events|Endothelins|ErbB receptor signaling network|ErbB1 downstream signaling|GMCSF-mediated signaling events|Glypican 1 network|Glypican pathway|IFN-gamma pathway|IGF1 pathway|IL1-mediated signaling events|IL3-mediated signaling events|IL5-mediated signaling events|Insulin Pathway|Integrin family cell surface interactions|Integrin-linked kinase signaling|Internalization of ErbB1|LKB1 signaling events|Nectin adhesion pathway|PAR1-mediated thrombin signaling events|PDGF receptor signaling network|PDGFR-beta signaling pathway|Plasma membrane estrogen receptor signaling|Proteoglycan syndecan-mediated signaling events|Regulation of cytoplasmic and nuclear SMAD2/3 signaling|Regulation of nuclear SMAD2/3 signaling|Regulation of p38-alpha and p38-beta|S1P1 pathway|Signaling events mediated by Hepatocyte Growth Factor Receptor (c-Met)|Signaling events mediated by VEGFR1 and VEGFR2|Signaling events mediated by focal adhesion kinase|Sphingosine 1-phosphate (S1P) pathway|Syndecan-1-mediated signaling events|TGF-beta receptor signaling|TNF receptor signaling pathway|TRAIL signaling pathway|Thrombin/protease-activated receptor (PAR) pathway|Urokinase-type plasminogen activator (uPA) and uPAR-mediated signaling|VEGF and VEGFR signaling network|mTOR signaling pathway|p38 MAPK signaling pathway		Atf1|Cdc25b|Ddit3|Eif4e|Etv1|Gdi1|Hbp1|Mapkapk2|Nos2|Pla2g4a|Rab5a|Raf1|Slc9a1
Up_IL10_cells-PathwayCommons.txt	PathwayCommons	BMP receptor signaling	37	134	174	27.6119	77.0115	2.96786	0.00547693	0.111662	Alpha9 beta1 integrin signaling events|Arf6 downstream pathway|Arf6 signaling events|Arf6 trafficking events|Beta1 integrin cell surface interactions|Class I PI3K signaling events|Class I PI3K signaling events mediated by Akt|EGF receptor (ErbB1) signaling pathway|EGFR-dependent Endothelin signaling events|Endothelins|ErbB receptor signaling network|ErbB1 downstream signaling|GMCSF-mediated signaling events|Glypican 1 network|Glypican pathway|IFN-gamma pathway|IGF1 pathway|IL3-mediated signaling events|IL5-mediated signaling events|Insulin Pathway|Integrin family cell surface interactions|Internalization of ErbB1|LKB1 signaling events|Nectin adhesion pathway|PAR1-mediated thrombin signaling events|PDGF receptor signaling network|PDGFR-beta signaling pathway|Plasma membrane estrogen receptor signaling|Proteoglycan syndecan-mediated signaling events|S1P1 pathway|Signaling events mediated by Hepatocyte Growth Factor Receptor (c-Met)|Signaling events mediated by VEGFR1 and VEGFR2|Signaling events mediated by focal adhesion kinase|Sphingosine 1-phosphate (S1P) pathway|Syndecan-1-mediated signaling events|TRAIL signaling pathway|Thrombin/protease-activated receptor (PAR) pathway|Urokinase-type plasminogen activator (uPA) and uPAR-mediated signaling|VEGF and VEGFR signaling network|mTOR signaling pathway	Ca-dependent events|G-protein mediated events|PLC beta mediated events|Regulation of p38-alpha and p38-beta|Role of Calcineurin-dependent NFAT signaling in lymphocytes|Signaling mediated by p38-alpha and p38-beta|p38 MAPK signaling pathway	Atf1|Bambi|Calm1|Casp3|Cblb|Cdc25b|Csnk1a1|Csnk2a1|Ddit3|Dusp1|Dusp10|Eif4e|Etv1|Fos|Gbp3|Gdi1|Gsk3b|Hbp1|Junb|Kpna2|Map3k1|Map3k8|Mapk1|Mapk9|Mapkapk2|Nos2|Pim1|Pla2g4a|Pou2f1|Ptpn1|Rab5a|Raf1|Rcan1|Rnf128|Slc9a1|Smurf1|Snta1
Up_IL10_cells-PathwayCommons.txt	PathwayCommons	Adaptive Immune System	36	130	165	27.6923	78.7879	2.94578	0.00494998	0.104159	Immune System	Antigen Presentation: Folding, assembly and peptide loading of class I MHC|Antigen processing-Cross presentation|Class I MHC mediated antigen processing & presentation|ER-Phagosome pathway	B2m|C3|Cdc42|Chuk|Ctss|Cybb|Fyb|Map3k8|Nck1|Nfkbia|Psma2|Psma3|Psmb1|Psmb4|Psmb7|Psmb8|Psmc1|Psmc6|Psmd10|Psmd11|Psmd14|Psmd4|Psme2|Pten|Ptprc|Raf1|Ripk2|Sar1b|Sec23a|Sec61g|Tap1|Tap2|Tapbp|Ube2c|Ube2e1|Vav1
Up_IL10_cells-PathwayCommons.txt	PathwayCommons	CREB phosphorylation through the activation of Ras	5	9	12	55.5556	75	2.94109	0.0122784	0.206112	Activation of NMDA receptor upon glutamate binding and postsynaptic events|Alpha9 beta1 integrin signaling events|Arf6 downstream pathway|Arf6 signaling events|Arf6 trafficking events|Beta1 integrin cell surface interactions|Class I PI3K signaling events|Class I PI3K signaling events mediated by Akt|EGF receptor (ErbB1) signaling pathway|EGFR-dependent Endothelin signaling events|Endothelins|ErbB receptor signaling network|ErbB1 downstream signaling|GMCSF-mediated signaling events|Glypican 1 network|Glypican pathway|IFN-gamma pathway|IGF1 pathway|IL3-mediated signaling events|IL5-mediated signaling events|Insulin Pathway|Integrin family cell surface interactions|Internalization of ErbB1|LKB1 signaling events|Nectin adhesion pathway|PAR1-mediated thrombin signaling events|PDGF receptor signaling network|PDGFR-beta signaling pathway|Plasma membrane estrogen receptor signaling|Post NMDA receptor activation events|Proteoglycan syndecan-mediated signaling events|S1P1 pathway|Signaling events mediated by Hepatocyte Growth Factor Receptor (c-Met)|Signaling events mediated by VEGFR1 and VEGFR2|Signaling events mediated by focal adhesion kinase|Sphingosine 1-phosphate (S1P) pathway|Syndecan-1-mediated signaling events|TRAIL signaling pathway|Thrombin/protease-activated receptor (PAR) pathway|Urokinase-type plasminogen activator (uPA) and uPAR-mediated signaling|VEGF and VEGFR signaling network|mTOR signaling pathway	Activation of NMDA receptor upon glutamate binding and postsynaptic events|Ca-dependent events|G-protein mediated events|PLC beta mediated events|Post NMDA receptor activation events	Calm1|Mapk1|Pla2g4a|Raf1|Rras
Up_IL10_cells-PathwayCommons.txt	PathwayCommons	ErbB receptor signaling network	185	870	1130	21.2644	76.9912	2.94015	0.00408969	0.0945732	Alpha9 beta1 integrin signaling events|Arf6 downstream pathway|Arf6 signaling events|Arf6 trafficking events|Beta1 integrin cell surface interactions|Class I PI3K signaling events|Class I PI3K signaling events mediated by Akt|EGF receptor (ErbB1) signaling pathway|EGFR-dependent Endothelin signaling events|Endothelins|ErbB1 downstream signaling|GMCSF-mediated signaling events|Glypican 1 network|Glypican pathway|IFN-gamma pathway|IGF1 pathway|IL3-mediated signaling events|IL5-mediated signaling events|Insulin Pathway|Integrin family cell surface interactions|Internalization of ErbB1|LKB1 signaling events|Nectin adhesion pathway|PAR1-mediated thrombin signaling events|PDGF receptor signaling network|PDGFR-beta signaling pathway|Plasma membrane estrogen receptor signaling|Proteoglycan syndecan-mediated signaling events|S1P1 pathway|Signaling events mediated by Hepatocyte Growth Factor Receptor (c-Met)|Signaling events mediated by VEGFR1 and VEGFR2|Signaling events mediated by focal adhesion kinase|Sphingosine 1-phosphate (S1P) pathway|Syndecan-1-mediated signaling events|TRAIL signaling pathway|Thrombin/protease-activated receptor (PAR) pathway|Urokinase-type plasminogen activator (uPA) and uPAR-mediated signaling|VEGF and VEGFR signaling network|mTOR signaling pathway	ALK1 pathway|ALK1 signaling events|AP-1 transcription factor network|Activation of NMDA receptor upon glutamate binding and postsynaptic events|Arf6 downstream pathway|Arf6 signaling events|Arf6 trafficking events|BMP receptor signaling|CREB phosphorylation through the activation of Ras|Ca-dependent events|Canonical NF-kappaB pathway|Class I PI3K signaling events|Class I PI3K signaling events mediated by Akt|Downstream signaling in na&#xef;ve CD8+ T cells|EGF receptor (ErbB1) signaling pathway|EGFR-dependent Endothelin signaling events|Endothelins|ErbB1 downstream signaling|G-protein mediated events|IGF1 pathway|IL23-mediated signaling events|IL4-mediated signaling events|IL6-mediated signaling events|Insulin Pathway|Internalization of ErbB1|LKB1 signaling events|PDGF receptor signaling network|PDGFR-beta signaling pathway|PLC beta mediated events|Post NMDA receptor activation events|Regulation of cytoplasmic and nuclear SMAD2/3 signaling|Regulation of nuclear SMAD2/3 signaling|Regulation of p38-alpha and p38-beta|Role of Calcineurin-dependent NFAT signaling in lymphocytes|S1P1 pathway|Signaling events mediated by TCPTP|Signaling events mediated by focal adhesion kinase|Signaling mediated by p38-alpha and p38-beta|TGF-beta receptor signaling|Urokinase-type plasminogen activator (uPA) and uPAR-mediated signaling|Validated transcriptional targets of AP1 family members Fra1 and Fra2|mTOR signaling pathway|p38 MAPK signaling pathway	Abcc1|Abi1|Acap2|Actr3|Adam10|Aicda|Arap1|Arnt|Arpc3|Arpc5|Arrb2|Asap1|Atf1|Atf3|B2m|Baiap2|Bambi|Bcl2l11|Bcl3|Bcl6|Bnip3l|Calm1|Casp1|Casp3|Casp6|Cblb|Ccl5|Ccne1|Ccng1|Cdc25b|Cdc42|Cdkn1a|Cflar|Chuk|Clip1|Cltc|Clu|Csde1|Csf1|Csnk1a1|Csnk2a1|Ctnnb1|Ctsd|Cycs|Cyld|Dab2|Ddit3|Dnm2|Dusp1|Dusp10|Eif2a|Eif2ak2|Eif2s1|Eif4a1|Eif4e|Eps8|Etv1|Fabp4|Fcgr2b|Fos|Fth1|Furin|Gadd45a|Gbp3|Gdf15|Gdi1|Gga3|Gnai3|Gsk3b|Hbp1|Hif1a|Hip1|Hmga1|Hmox1|Htt|Icam1|Id2|Ifnar1|Ifnar2|Igf1|Il13ra1|Il2rg|Il6st|Irf1|Irf7|Irf8|Itga6|Itgam|Itgav|Itsn1|Jak1|Jak2|Jak3|Junb|Kdm4c|Kpna1|Kpna2|Lamc1|Lbp|Lman1|Lpp|Map3k1|Map3k2|Map3k8|Mapk1|Mapk8ip3|Mapk9|Mapkap1|Mapkapk2|Mcl1|Mdfic|Myc|Nck1|Nck2|Ncoa4|Nedd8|Nfkb2|Nfkbia|Nfkbib|Nfyb|Nos2|Parp14|Pdgfb|Pfkfb3|Pgk1|Pim1|Pla2g4a|Plau|Pmaip1|Poldip3|Pou2f1|Pou2f2|Ppm1j|Ppp1cc|Ppp2ca|Ppp2r2a|Prdx1|Pten|Ptpn1|Ptprc|Rab11a|Rab5a|Raf1|Ralgds|Rap1a|Rcan1|Relb|Rheb|Ripk2|Rnf128|Rps27l|Rps6ka3|Rps6kb1|Rras|Sap18|Sh2b2|Sh3bp5|Slc2a1|Slc9a1|Smurf1|Snta1|Socs3|Sod2|Spp1|Ssh1|Stat3|Synj1|Taf10|Tap1|Tbl1x|Tcf4|Tgfbr2|Tnfaip3|Tnfrsf1a|Tnfrsf9|Uba3|Ube2d3|Uso1|Usp8|Vav1|Wasl|Wwp1|Zfand5|Zfp36|Zfp36l1
Up_IL10_cells-PathwayCommons.txt	PathwayCommons	LKB1 signaling events	185	871	1125	21.24	77.4222	2.92065	0.00411463	0.0945732	Alpha9 beta1 integrin signaling events|Arf6 downstream pathway|Arf6 signaling events|Arf6 trafficking events|Beta1 integrin cell surface interactions|Class I PI3K signaling events|Class I PI3K signaling events mediated by Akt|EGF receptor (ErbB1) signaling pathway|EGFR-dependent Endothelin signaling events|Endothelins|ErbB receptor signaling network|ErbB1 downstream signaling|GMCSF-mediated signaling events|Glypican 1 network|Glypican pathway|IFN-gamma pathway|IGF1 pathway|IL3-mediated signaling events|IL5-mediated signaling events|Insulin Pathway|Integrin family cell surface interactions|Internalization of ErbB1|Nectin adhesion pathway|PAR1-mediated thrombin signaling events|PDGF receptor signaling network|PDGFR-beta signaling pathway|Plasma membrane estrogen receptor signaling|Proteoglycan syndecan-mediated signaling events|S1P1 pathway|Signaling events mediated by Hepatocyte Growth Factor Receptor (c-Met)|Signaling events mediated by VEGFR1 and VEGFR2|Signaling events mediated by focal adhesion kinase|Sphingosine 1-phosphate (S1P) pathway|Syndecan-1-mediated signaling events|TRAIL signaling pathway|Thrombin/protease-activated receptor (PAR) pathway|Urokinase-type plasminogen activator (uPA) and uPAR-mediated signaling|VEGF and VEGFR signaling network|mTOR signaling pathway	ALK1 pathway|ALK1 signaling events|AP-1 transcription factor network|Activation of NMDA receptor upon glutamate binding and postsynaptic events|Arf6 downstream pathway|Arf6 signaling events|Arf6 trafficking events|BMP receptor signaling|CREB phosphorylation through the activation of Ras|Ca-dependent events|Canonical NF-kappaB pathway|Class I PI3K signaling events|Class I PI3K signaling events mediated by Akt|Downstream signaling in na&#xef;ve CD8+ T cells|EGF receptor (ErbB1) signaling pathway|EGFR-dependent Endothelin signaling events|Endothelins|ErbB receptor signaling network|ErbB1 downstream signaling|G-protein mediated events|IGF1 pathway|IL23-mediated signaling events|IL4-mediated signaling events|IL6-mediated signaling events|Insulin Pathway|Internalization of ErbB1|PDGF receptor signaling network|PDGFR-beta signaling pathway|PLC beta mediated events|Post NMDA receptor activation events|Regulation of cytoplasmic and nuclear SMAD2/3 signaling|Regulation of nuclear SMAD2/3 signaling|Regulation of p38-alpha and p38-beta|Role of Calcineurin-dependent NFAT signaling in lymphocytes|S1P1 pathway|Signaling events mediated by TCPTP|Signaling events mediated by focal adhesion kinase|Signaling mediated by p38-alpha and p38-beta|TGF-beta receptor signaling|Urokinase-type plasminogen activator (uPA) and uPAR-mediated signaling|Validated transcriptional targets of AP1 family members Fra1 and Fra2|mTOR signaling pathway|p38 MAPK signaling pathway	Abcc1|Abi1|Acap2|Actr3|Adam10|Aicda|Arap1|Arnt|Arpc3|Arpc5|Arrb2|Asap1|Atf1|Atf3|B2m|Baiap2|Bambi|Bcl2l11|Bcl3|Bcl6|Bnip3l|Calm1|Casp1|Casp3|Casp6|Cblb|Ccl5|Ccne1|Ccng1|Cdc25b|Cdc42|Cdkn1a|Cflar|Chuk|Clip1|Cltc|Clu|Csde1|Csf1|Csnk1a1|Csnk2a1|Ctnnb1|Ctsd|Cycs|Cyld|Dab2|Ddit3|Dnm2|Dusp1|Dusp10|Eif2a|Eif2ak2|Eif2s1|Eif4a1|Eif4e|Eps8|Etv1|Fabp4|Fcgr2b|Fos|Fth1|Furin|Gadd45a|Gbp3|Gdf15|Gdi1|Gga3|Gnai3|Gsk3b|Hbp1|Hif1a|Hip1|Hmga1|Hmox1|Htt|Icam1|Id2|Ifnar1|Ifnar2|Igf1|Il13ra1|Il2rg|Il6st|Irf1|Irf7|Irf8|Itga6|Itgam|Itgav|Itsn1|Jak1|Jak2|Jak3|Junb|Kdm4c|Kpna1|Kpna2|Lamc1|Lbp|Lman1|Lpp|Map3k1|Map3k2|Map3k8|Mapk1|Mapk8ip3|Mapk9|Mapkap1|Mapkapk2|Mcl1|Mdfic|Myc|Nck1|Nck2|Ncoa4|Nedd8|Nfkb2|Nfkbia|Nfkbib|Nfyb|Nos2|Parp14|Pdgfb|Pfkfb3|Pgk1|Pim1|Pla2g4a|Plau|Pmaip1|Poldip3|Pou2f1|Pou2f2|Ppm1j|Ppp1cc|Ppp2ca|Ppp2r2a|Prdx1|Pten|Ptpn1|Ptprc|Rab11a|Rab5a|Raf1|Ralgds|Rap1a|Rcan1|Relb|Rheb|Ripk2|Rnf128|Rps27l|Rps6ka3|Rps6kb1|Rras|Sap18|Sh2b2|Sh3bp5|Slc2a1|Slc9a1|Smurf1|Snta1|Socs3|Sod2|Spp1|Ssh1|Stat3|Synj1|Taf10|Tap1|Tbl1x|Tcf4|Tgfbr2|Tnfaip3|Tnfrsf1a|Tnfrsf9|Uba3|Ube2d3|Uso1|Usp8|Vav1|Wasl|Wwp1|Zfand5|Zfp36|Zfp36l1
Up_IL10_cells-PathwayCommons.txt	PathwayCommons	CXCR4-mediated signaling events	34	122	145	27.8689	84.1379	2.90193	0.0055308	0.111662		Canonical NF-kappaB pathway|TCR signaling in na&#xef;ve CD4+ T cells	Arrb2|Bcl3|Calm1|Cdc42|Chuk|Cyld|Fos|Fyb|Gab2|Gna13|Jak2|Junb|Map3k1|Map3k8|Mapkap1|Nck1|Nfkb2|Nfkbia|Pou2f1|Pten|Ptprc|Raf1|Rap1a|Rap1b|Rasgrp2|Rcan1|Relb|Ripk2|Ssh1|Stat2|Tnfaip3|Tnfrsf1a|Ube2d3|Vav1
Up_IL10_cells-PathwayCommons.txt	PathwayCommons	Negative regulators of RIG-I/MDA5 signaling	7	15	17	46.6667	88.2353	2.90167	0.0098971	0.169957	Immune System|Innate Immune System|RIG-I/MDA5 mediated induction of IFN-alpha/beta pathways		Atg12|Atg5|Cyld|Isg15|Mavs|Nlrc5|Tnfaip3
Up_IL10_cells-PathwayCommons.txt	PathwayCommons	IL2-mediated signaling events	25	84	93	29.7619	90.3226	2.85166	0.00875375	0.15386		Canonical NF-kappaB pathway|IL2 signaling events mediated by PI3K	Arrb2|Bcl2l1|Bcl3|Calm1|Chuk|Cyld|Fos|Gab2|Il2rg|Jak1|Jak3|Mapkapk2|Myc|Nfkb2|Nfkbia|Raf1|Relb|Ripk2|Rps6kb1|Sgms1|Socs3|Stat3|Tnfaip3|Tnfrsf1a|Ube2d3
Up_IL10_cells-PathwayCommons.txt	PathwayCommons	Innate Immune System	27	93	114	29.0323	81.5789	2.8188	0.00855925	0.153417	Immune System	Classical antibody-mediated complement activation|Complement cascade|Creation of C4 and C2 activators|Initial triggering of complement|Negative regulators of RIG-I/MDA5 signaling|RIG-I/MDA5 mediated induction of IFN-alpha/beta pathways	Atf1|Atg12|Atg5|C1qa|C1qb|C1qc|C3|Casp1|Chuk|Cyld|Dhx58|Fos|Irf7|Isg15|Lbp|Ly86|Map3k1|Mapk1|Mapkapk2|Mavs|Myd88|Nlrc5|Nod1|Pstpip1|Ripk2|Tnfaip3|Txnip
