## Additional File 7 for "Identification of state-specific proteomic and transcriptomic signatures of microglia-derived extracellular vesicles" (part 9 of 11)

### Sheet: GSEA (continued)
Down_IL10_cells-BioMarkers.txt	BioMarkers	Gene-Set Name	Number Changed	Number Measured	Number in Gene-Set	Percent Changed	Percent Present	Z Score	FisherExactP	AdjustedP	redundant with terms	inverse redundant	gene symbols
Up_IL10_cells-PathwayCommons.txt	PathwayCommons	TGF-beta receptor signaling	51	203	249	25.1232	81.5261	2.73973	0.00813164	0.151858	ALK1 pathway|ALK1 signaling events|AP-1 transcription factor network|Alpha9 beta1 integrin signaling events|Arf6 downstream pathway|Arf6 signaling events|Arf6 trafficking events|Beta1 integrin cell surface interactions|Class I PI3K signaling events|Class I PI3K signaling events mediated by Akt|EGF receptor (ErbB1) signaling pathway|EGFR-dependent Endothelin signaling events|Endothelins|ErbB receptor signaling network|ErbB1 downstream signaling|GMCSF-mediated signaling events|Glypican 1 network|Glypican pathway|IFN-gamma pathway|IGF1 pathway|IL3-mediated signaling events|IL5-mediated signaling events|Insulin Pathway|Integrin family cell surface interactions|Integrin-linked kinase signaling|Internalization of ErbB1|LKB1 signaling events|Nectin adhesion pathway|PAR1-mediated thrombin signaling events|PDGF receptor signaling network|PDGFR-beta signaling pathway|Plasma membrane estrogen receptor signaling|Proteoglycan syndecan-mediated signaling events|Regulation of cytoplasmic and nuclear SMAD2/3 signaling|Regulation of nuclear SMAD2/3 signaling|S1P1 pathway|Signaling events mediated by Hepatocyte Growth Factor Receptor (c-Met)|Signaling events mediated by VEGFR1 and VEGFR2|Signaling events mediated by focal adhesion kinase|Sphingosine 1-phosphate (S1P) pathway|Syndecan-1-mediated signaling events|TRAIL signaling pathway|Thrombin/protease-activated receptor (PAR) pathway|Urokinase-type plasminogen activator (uPA) and uPAR-mediated signaling|VEGF and VEGFR signaling network|mTOR signaling pathway	ALK1 pathway|ALK1 signaling events|Regulation of cytoplasmic and nuclear SMAD2/3 signaling|Regulation of nuclear SMAD2/3 signaling|Regulation of p38-alpha and p38-beta|Role of Calcineurin-dependent NFAT signaling in lymphocytes|Signaling mediated by p38-alpha and p38-beta|p38 MAPK signaling pathway	Arrb2|Atf1|Atf3|Bambi|Calm1|Casp3|Cblb|Cdc25b|Cdkn1a|Csnk1a1|Csnk2a1|Ctnnb1|Dab2|Ddit3|Dusp1|Dusp10|Eif2a|Eif4e|Etv1|Fos|Gbp3|Gdi1|Gsk3b|Hbp1|Irf7|Junb|Kpna2|Lamc1|Map3k1|Map3k8|Mapk9|Mapkapk2|Myc|Nos2|Pim1|Pla2g4a|Pou2f1|Ppp2ca|Ppp2r2a|Ptpn1|Rab5a|Raf1|Rcan1|Rnf128|Rps6kb1|Sap18|Slc9a1|Smurf1|Snta1|Tgfbr2|Wwp1
Up_IL10_cells-PathwayCommons.txt	PathwayCommons	Regulation of nuclear SMAD2/3 signaling	51	203	249	25.1232	81.5261	2.73973	0.00813164	0.151858	ALK1 pathway|ALK1 signaling events|AP-1 transcription factor network|Alpha9 beta1 integrin signaling events|Arf6 downstream pathway|Arf6 signaling events|Arf6 trafficking events|Beta1 integrin cell surface interactions|Class I PI3K signaling events|Class I PI3K signaling events mediated by Akt|EGF receptor (ErbB1) signaling pathway|EGFR-dependent Endothelin signaling events|Endothelins|ErbB receptor signaling network|ErbB1 downstream signaling|GMCSF-mediated signaling events|Glypican 1 network|Glypican pathway|IFN-gamma pathway|IGF1 pathway|IL3-mediated signaling events|IL5-mediated signaling events|Insulin Pathway|Integrin family cell surface interactions|Integrin-linked kinase signaling|Internalization of ErbB1|LKB1 signaling events|Nectin adhesion pathway|PAR1-mediated thrombin signaling events|PDGF receptor signaling network|PDGFR-beta signaling pathway|Plasma membrane estrogen receptor signaling|Proteoglycan syndecan-mediated signaling events|Regulation of cytoplasmic and nuclear SMAD2/3 signaling|S1P1 pathway|Signaling events mediated by Hepatocyte Growth Factor Receptor (c-Met)|Signaling events mediated by VEGFR1 and VEGFR2|Signaling events mediated by focal adhesion kinase|Sphingosine 1-phosphate (S1P) pathway|Syndecan-1-mediated signaling events|TGF-beta receptor signaling|TRAIL signaling pathway|Thrombin/protease-activated receptor (PAR) pathway|Urokinase-type plasminogen activator (uPA) and uPAR-mediated signaling|VEGF and VEGFR signaling network|mTOR signaling pathway	ALK1 pathway|ALK1 signaling events|Regulation of cytoplasmic and nuclear SMAD2/3 signaling|Regulation of p38-alpha and p38-beta|Role of Calcineurin-dependent NFAT signaling in lymphocytes|Signaling mediated by p38-alpha and p38-beta|TGF-beta receptor signaling|p38 MAPK signaling pathway	Arrb2|Atf1|Atf3|Bambi|Calm1|Casp3|Cblb|Cdc25b|Cdkn1a|Csnk1a1|Csnk2a1|Ctnnb1|Dab2|Ddit3|Dusp1|Dusp10|Eif2a|Eif4e|Etv1|Fos|Gbp3|Gdi1|Gsk3b|Hbp1|Irf7|Junb|Kpna2|Lamc1|Map3k1|Map3k8|Mapk9|Mapkapk2|Myc|Nos2|Pim1|Pla2g4a|Pou2f1|Ppp2ca|Ppp2r2a|Ptpn1|Rab5a|Raf1|Rcan1|Rnf128|Rps6kb1|Sap18|Slc9a1|Smurf1|Snta1|Tgfbr2|Wwp1
Up_IL10_cells-PathwayCommons.txt	PathwayCommons	Regulation of cytoplasmic and nuclear SMAD2/3 signaling	51	203	249	25.1232	81.5261	2.73973	0.00813164	0.151858	ALK1 pathway|ALK1 signaling events|AP-1 transcription factor network|Alpha9 beta1 integrin signaling events|Arf6 downstream pathway|Arf6 signaling events|Arf6 trafficking events|Beta1 integrin cell surface interactions|Class I PI3K signaling events|Class I PI3K signaling events mediated by Akt|EGF receptor (ErbB1) signaling pathway|EGFR-dependent Endothelin signaling events|Endothelins|ErbB receptor signaling network|ErbB1 downstream signaling|GMCSF-mediated signaling events|Glypican 1 network|Glypican pathway|IFN-gamma pathway|IGF1 pathway|IL3-mediated signaling events|IL5-mediated signaling events|Insulin Pathway|Integrin family cell surface interactions|Integrin-linked kinase signaling|Internalization of ErbB1|LKB1 signaling events|Nectin adhesion pathway|PAR1-mediated thrombin signaling events|PDGF receptor signaling network|PDGFR-beta signaling pathway|Plasma membrane estrogen receptor signaling|Proteoglycan syndecan-mediated signaling events|Regulation of nuclear SMAD2/3 signaling|S1P1 pathway|Signaling events mediated by Hepatocyte Growth Factor Receptor (c-Met)|Signaling events mediated by VEGFR1 and VEGFR2|Signaling events mediated by focal adhesion kinase|Sphingosine 1-phosphate (S1P) pathway|Syndecan-1-mediated signaling events|TGF-beta receptor signaling|TRAIL signaling pathway|Thrombin/protease-activated receptor (PAR) pathway|Urokinase-type plasminogen activator (uPA) and uPAR-mediated signaling|VEGF and VEGFR signaling network|mTOR signaling pathway	ALK1 pathway|ALK1 signaling events|Regulation of nuclear SMAD2/3 signaling|Regulation of p38-alpha and p38-beta|Role of Calcineurin-dependent NFAT signaling in lymphocytes|Signaling mediated by p38-alpha and p38-beta|TGF-beta receptor signaling|p38 MAPK signaling pathway	Arrb2|Atf1|Atf3|Bambi|Calm1|Casp3|Cblb|Cdc25b|Cdkn1a|Csnk1a1|Csnk2a1|Ctnnb1|Dab2|Ddit3|Dusp1|Dusp10|Eif2a|Eif4e|Etv1|Fos|Gbp3|Gdi1|Gsk3b|Hbp1|Irf7|Junb|Kpna2|Lamc1|Map3k1|Map3k8|Mapk9|Mapkapk2|Myc|Nos2|Pim1|Pla2g4a|Pou2f1|Ppp2ca|Ppp2r2a|Ptpn1|Rab5a|Raf1|Rcan1|Rnf128|Rps6kb1|Sap18|Slc9a1|Smurf1|Snta1|Tgfbr2|Wwp1
Up_IL10_cells-PathwayCommons.txt	PathwayCommons	Beta3 integrin cell surface interactions	10	26	40	38.4615	65	2.73259	0.0165969	0.255627	Integrin family cell surface interactions		Cd47|Itgav|Lamc1|Pdgfb|Plau|Pvr|Sdc1|Sdc4|Spp1|Tgfbr2
Up_IL10_cells-PathwayCommons.txt	PathwayCommons	ER-Phagosome pathway	20	65	70	30.7692	92.8571	2.7149	0.0130577	0.214375	Adaptive Immune System|Antigen processing-Cross presentation|Class I MHC mediated antigen processing & presentation|Immune System		B2m|Psma2|Psma3|Psmb1|Psmb4|Psmb7|Psmb8|Psmc1|Psmc6|Psmd10|Psmd11|Psmd14|Psmd4|Psme2|Sec61g|Tap1|Tap2|Tapbp|Ube2c|Ube2e1
Up_IL10_cells-PathwayCommons.txt	PathwayCommons	Insulin receptor recycling	4	7	7	57.1429	100	2.70252	0.0228416	0.306694	Signal Transduction		Atp6v0c|Atp6v1a|Atp6v1d|Atp6v1h
Up_IL10_cells-PathwayCommons.txt	PathwayCommons	DCC mediated attractive signaling	4	7	7	57.1429	100	2.70252	0.0228416	0.306694			Cdc42|Nck1|Ntn1|Wasl
Up_IL10_cells-PathwayCommons.txt	PathwayCommons	Role of Calcineurin-dependent NFAT signaling in lymphocytes	18	57	75	31.5789	76	2.69987	0.0133023	0.216019	ALK1 pathway|ALK1 signaling events|AP-1 transcription factor network|Alpha9 beta1 integrin signaling events|Arf6 downstream pathway|Arf6 signaling events|Arf6 trafficking events|BMP receptor signaling|Beta1 integrin cell surface interactions|Class I PI3K signaling events|Class I PI3K signaling events mediated by Akt|EGF receptor (ErbB1) signaling pathway|EGFR-dependent Endothelin signaling events|Endothelins|ErbB receptor signaling network|ErbB1 downstream signaling|GMCSF-mediated signaling events|Glypican 1 network|Glypican pathway|IFN-gamma pathway|IGF1 pathway|IL1-mediated signaling events|IL3-mediated signaling events|IL5-mediated signaling events|Insulin Pathway|Integrin family cell surface interactions|Integrin-linked kinase signaling|Internalization of ErbB1|LKB1 signaling events|Nectin adhesion pathway|PAR1-mediated thrombin signaling events|PDGF receptor signaling network|PDGFR-beta signaling pathway|Plasma membrane estrogen receptor signaling|Proteoglycan syndecan-mediated signaling events|Regulation of cytoplasmic and nuclear SMAD2/3 signaling|Regulation of nuclear SMAD2/3 signaling|Regulation of p38-alpha and p38-beta|S1P1 pathway|Signaling events mediated by Hepatocyte Growth Factor Receptor (c-Met)|Signaling events mediated by VEGFR1 and VEGFR2|Signaling events mediated by focal adhesion kinase|Sphingosine 1-phosphate (S1P) pathway|Syndecan-1-mediated signaling events|TGF-beta receptor signaling|TNF receptor signaling pathway|TRAIL signaling pathway|Thrombin/protease-activated receptor (PAR) pathway|Urokinase-type plasminogen activator (uPA) and uPAR-mediated signaling|VEGF and VEGFR signaling network|mTOR signaling pathway|p38 MAPK signaling pathway		Calm1|Casp3|Cblb|Csnk1a1|Csnk2a1|Fos|Gbp3|Gsk3b|Junb|Kpna2|Map3k1|Map3k8|Mapk9|Pim1|Pou2f1|Ptpn1|Rcan1|Rnf128
Up_IL10_cells-PathwayCommons.txt	PathwayCommons	Signal Transduction	64	267	417	23.97	64.0288	2.66281	0.00988318	0.169957		Ca-dependent events|G-protein mediated events|Insulin receptor recycling|PLC beta mediated events	Adam10|Ap2s1|Apbb1ip|Atf1|Atp6v0c|Atp6v1a|Atp6v1d|Atp6v1h|Bsg|C3|C3ar1|C5ar2|Calm1|Ccl5|Cdc42|Chuk|Csnk1a1|Eif4e|Furin|Gab2|Gna13|Itga6|Itgam|Itgav|Jak2|Lama5|Lamc1|Mapk1|Mapkapk2|Mgll|Myd88|Nfkbia|P2ry2|Pla2g4a|Ppp3r1|Psma2|Psma3|Psmb1|Psmb4|Psmb7|Psmb8|Psmc1|Psmc6|Psmd10|Psmd11|Psmd14|Psmd4|Psme2|Pten|Ptpn1|Raf1|Ralgds|Rap1a|Rheb|Ripk2|Rps6kb1|Sh2b2|Smpd2|Socs6|Spp1|Tgfbr2|Ube2c|Ube2e1|Vav1
Up_IL10_cells-PathwayCommons.txt	PathwayCommons	Formation of ATP by chemiosmotic coupling	6	13	14	46.1538	92.8571	2.65226	0.0179662	0.273893	Metabolism|Respiratory electron transport, ATP synthesis by chemiosmotic coupling, and heat production by uncoupling proteins.|The citric acid (TCA) cycle and respiratory electron transport		Atp5d|Atp5e|Atp5f1|Atp5j|Atp5j2|Atp5l
Up_IL10_cells-PathwayCommons.txt	PathwayCommons	IL6-mediated signaling events	12	34	38	35.2941	89.4737	2.64509	0.0129873	0.214375	AP-1 transcription factor network|Alpha9 beta1 integrin signaling events|Arf6 downstream pathway|Arf6 signaling events|Arf6 trafficking events|Beta1 integrin cell surface interactions|Class I PI3K signaling events|Class I PI3K signaling events mediated by Akt|EGF receptor (ErbB1) signaling pathway|EGFR-dependent Endothelin signaling events|Endothelins|ErbB receptor signaling network|ErbB1 downstream signaling|GMCSF-mediated signaling events|Glypican 1 network|Glypican pathway|IFN-gamma pathway|IGF1 pathway|IL3-mediated signaling events|IL5-mediated signaling events|Insulin Pathway|Integrin family cell surface interactions|Integrin-linked kinase signaling|Internalization of ErbB1|LKB1 signaling events|Nectin adhesion pathway|PAR1-mediated thrombin signaling events|PDGF receptor signaling network|PDGFR-beta signaling pathway|Plasma membrane estrogen receptor signaling|Proteoglycan syndecan-mediated signaling events|S1P1 pathway|Signaling events mediated by Hepatocyte Growth Factor Receptor (c-Met)|Signaling events mediated by VEGFR1 and VEGFR2|Signaling events mediated by focal adhesion kinase|Sphingosine 1-phosphate (S1P) pathway|Syndecan-1-mediated signaling events|TRAIL signaling pathway|Thrombin/protease-activated receptor (PAR) pathway|Urokinase-type plasminogen activator (uPA) and uPAR-mediated signaling|VEGF and VEGFR signaling network|mTOR signaling pathway		Fos|Il6st|Irf1|Jak1|Jak2|Junb|Lbp|Mcl1|Myc|Socs3|Stat3|Vav1
Up_IL10_cells-PathwayCommons.txt	PathwayCommons	Post NMDA receptor activation events	5	10	15	50	66.6667	2.6424	0.0209785	0.296062	Activation of NMDA receptor upon glutamate binding and postsynaptic events|Alpha9 beta1 integrin signaling events|Arf6 downstream pathway|Arf6 signaling events|Arf6 trafficking events|Beta1 integrin cell surface interactions|CREB phosphorylation through the activation of Ras|Class I PI3K signaling events|Class I PI3K signaling events mediated by Akt|EGF receptor (ErbB1) signaling pathway|EGFR-dependent Endothelin signaling events|Endothelins|ErbB receptor signaling network|ErbB1 downstream signaling|GMCSF-mediated signaling events|Glypican 1 network|Glypican pathway|IFN-gamma pathway|IGF1 pathway|IL3-mediated signaling events|IL5-mediated signaling events|Insulin Pathway|Integrin family cell surface interactions|Internalization of ErbB1|LKB1 signaling events|Nectin adhesion pathway|PAR1-mediated thrombin signaling events|PDGF receptor signaling network|PDGFR-beta signaling pathway|Plasma membrane estrogen receptor signaling|Proteoglycan syndecan-mediated signaling events|S1P1 pathway|Signaling events mediated by Hepatocyte Growth Factor Receptor (c-Met)|Signaling events mediated by VEGFR1 and VEGFR2|Signaling events mediated by focal adhesion kinase|Sphingosine 1-phosphate (S1P) pathway|Syndecan-1-mediated signaling events|TRAIL signaling pathway|Thrombin/protease-activated receptor (PAR) pathway|Urokinase-type plasminogen activator (uPA) and uPAR-mediated signaling|VEGF and VEGFR signaling network|mTOR signaling pathway	Activation of NMDA receptor upon glutamate binding and postsynaptic events|CREB phosphorylation through the activation of Ras|Ca-dependent events|G-protein mediated events|PLC beta mediated events	Calm1|Mapk1|Pla2g4a|Raf1|Rras
Up_IL10_cells-PathwayCommons.txt	PathwayCommons	Activation of NMDA receptor upon glutamate binding and postsynaptic events	5	10	15	50	66.6667	2.6424	0.0209785	0.296062	Alpha9 beta1 integrin signaling events|Arf6 downstream pathway|Arf6 signaling events|Arf6 trafficking events|Beta1 integrin cell surface interactions|CREB phosphorylation through the activation of Ras|Class I PI3K signaling events|Class I PI3K signaling events mediated by Akt|EGF receptor (ErbB1) signaling pathway|EGFR-dependent Endothelin signaling events|Endothelins|ErbB receptor signaling network|ErbB1 downstream signaling|GMCSF-mediated signaling events|Glypican 1 network|Glypican pathway|IFN-gamma pathway|IGF1 pathway|IL3-mediated signaling events|IL5-mediated signaling events|Insulin Pathway|Integrin family cell surface interactions|Internalization of ErbB1|LKB1 signaling events|Nectin adhesion pathway|PAR1-mediated thrombin signaling events|PDGF receptor signaling network|PDGFR-beta signaling pathway|Plasma membrane estrogen receptor signaling|Post NMDA receptor activation events|Proteoglycan syndecan-mediated signaling events|S1P1 pathway|Signaling events mediated by Hepatocyte Growth Factor Receptor (c-Met)|Signaling events mediated by VEGFR1 and VEGFR2|Signaling events mediated by focal adhesion kinase|Sphingosine 1-phosphate (S1P) pathway|Syndecan-1-mediated signaling events|TRAIL signaling pathway|Thrombin/protease-activated receptor (PAR) pathway|Urokinase-type plasminogen activator (uPA) and uPAR-mediated signaling|VEGF and VEGFR signaling network|mTOR signaling pathway	CREB phosphorylation through the activation of Ras|Ca-dependent events|G-protein mediated events|PLC beta mediated events|Post NMDA receptor activation events	Calm1|Mapk1|Pla2g4a|Raf1|Rras
Up_IL10_cells-PathwayCommons.txt	PathwayCommons	Signaling events mediated by TCPTP	19	62	84	30.6452	73.8095	2.62464	0.0121507	0.206112	Alpha9 beta1 integrin signaling events|Arf6 downstream pathway|Arf6 signaling events|Arf6 trafficking events|Beta1 integrin cell surface interactions|Class I PI3K signaling events|Class I PI3K signaling events mediated by Akt|EGF receptor (ErbB1) signaling pathway|EGFR-dependent Endothelin signaling events|Endothelins|ErbB receptor signaling network|ErbB1 downstream signaling|GMCSF-mediated signaling events|Glypican 1 network|Glypican pathway|IFN-gamma pathway|IGF1 pathway|IL3-mediated signaling events|IL5-mediated signaling events|Insulin Pathway|Integrin family cell surface interactions|Internalization of ErbB1|LKB1 signaling events|Nectin adhesion pathway|PAR1-mediated thrombin signaling events|PDGF receptor signaling network|PDGFR-beta signaling pathway|Plasma membrane estrogen receptor signaling|Proteoglycan syndecan-mediated signaling events|S1P1 pathway|Signaling events mediated by Hepatocyte Growth Factor Receptor (c-Met)|Signaling events mediated by VEGFR1 and VEGFR2|Signaling events mediated by focal adhesion kinase|Sphingosine 1-phosphate (S1P) pathway|Syndecan-1-mediated signaling events|TRAIL signaling pathway|Thrombin/protease-activated receptor (PAR) pathway|Urokinase-type plasminogen activator (uPA) and uPAR-mediated signaling|VEGF and VEGFR signaling network|mTOR signaling pathway	IL4-mediated signaling events	Aicda|Bcl6|Csf1|Eif2a|Eif2ak2|Hmga1|Il13ra1|Il2rg|Jak1|Jak2|Jak3|Kpna2|Lman1|Parp14|Pdgfb|Ptpn1|Rps6kb1|Socs3|Stat3
Up_IL10_cells-PathwayCommons.txt	PathwayCommons	ALK1 signaling events	51	210	260	24.2857	80.7692	2.46329	0.0158706	0.252241	ALK1 pathway|AP-1 transcription factor network|Alpha9 beta1 integrin signaling events|Arf6 downstream pathway|Arf6 signaling events|Arf6 trafficking events|Beta1 integrin cell surface interactions|Class I PI3K signaling events|Class I PI3K signaling events mediated by Akt|EGF receptor (ErbB1) signaling pathway|EGFR-dependent Endothelin signaling events|Endothelins|ErbB receptor signaling network|ErbB1 downstream signaling|GMCSF-mediated signaling events|Glypican 1 network|Glypican pathway|IFN-gamma pathway|IGF1 pathway|IL3-mediated signaling events|IL5-mediated signaling events|Insulin Pathway|Integrin family cell surface interactions|Integrin-linked kinase signaling|Internalization of ErbB1|LKB1 signaling events|Nectin adhesion pathway|PAR1-mediated thrombin signaling events|PDGF receptor signaling network|PDGFR-beta signaling pathway|Plasma membrane estrogen receptor signaling|Proteoglycan syndecan-mediated signaling events|Regulation of cytoplasmic and nuclear SMAD2/3 signaling|Regulation of nuclear SMAD2/3 signaling|S1P1 pathway|Signaling events mediated by Hepatocyte Growth Factor Receptor (c-Met)|Signaling events mediated by VEGFR1 and VEGFR2|Signaling events mediated by focal adhesion kinase|Sphingosine 1-phosphate (S1P) pathway|Syndecan-1-mediated signaling events|TGF-beta receptor signaling|TRAIL signaling pathway|Thrombin/protease-activated receptor (PAR) pathway|Urokinase-type plasminogen activator (uPA) and uPAR-mediated signaling|VEGF and VEGFR signaling network|mTOR signaling pathway	ALK1 pathway|Regulation of cytoplasmic and nuclear SMAD2/3 signaling|Regulation of nuclear SMAD2/3 signaling|Regulation of p38-alpha and p38-beta|Role of Calcineurin-dependent NFAT signaling in lymphocytes|Signaling mediated by p38-alpha and p38-beta|TGF-beta receptor signaling|p38 MAPK signaling pathway	Arrb2|Atf1|Atf3|Bambi|Calm1|Casp3|Cblb|Cdc25b|Cdkn1a|Csnk1a1|Csnk2a1|Ctnnb1|Dab2|Ddit3|Dusp1|Dusp10|Eif2a|Eif4e|Etv1|Fos|Gbp3|Gdi1|Gsk3b|Hbp1|Irf7|Junb|Kpna2|Lamc1|Map3k1|Map3k8|Mapk9|Mapkapk2|Myc|Nos2|Pim1|Pla2g4a|Pou2f1|Ppp2ca|Ppp2r2a|Ptpn1|Rab5a|Raf1|Rcan1|Rnf128|Rps6kb1|Sap18|Slc9a1|Smurf1|Snta1|Tgfbr2|Wwp1
Up_IL10_cells-PathwayCommons.txt	PathwayCommons	Biological oxidations	10	28	58	35.7143	48.2759	2.45639	0.0229918	0.306694	Metabolism	Glutathione conjugation|Glutathione synthesis and recycling|Phase II conjugation	Cndp2|Cyp26b1|Gclc|Gclm|Ggct|Gss|Maoa|Nat2|Nnmt|Ugdh
Up_IL10_cells-PathwayCommons.txt	PathwayCommons	sphingomyelin metabolism	3	5	7	60	71.4286	2.44989	0.0433531	0.456124			Sgms1|Sgms2|Smpd2
Up_IL10_cells-PathwayCommons.txt	PathwayCommons	G-protein mediated events	3	5	7	60	71.4286	2.44989	0.0433531	0.456124	Activation of NMDA receptor upon glutamate binding and postsynaptic events|Alpha9 beta1 integrin signaling events|Arf6 downstream pathway|Arf6 signaling events|Arf6 trafficking events|BMP receptor signaling|Beta1 integrin cell surface interactions|CREB phosphorylation through the activation of Ras|Ca-dependent events|Class I PI3K signaling events|Class I PI3K signaling events mediated by Akt|EGF receptor (ErbB1) signaling pathway|EGFR-dependent Endothelin signaling events|Endothelins|ErbB receptor signaling network|ErbB1 downstream signaling|GMCSF-mediated signaling events|Glypican 1 network|Glypican pathway|IFN-gamma pathway|IGF1 pathway|IL3-mediated signaling events|IL5-mediated signaling events|Insulin Pathway|Integrin family cell surface interactions|Internalization of ErbB1|LKB1 signaling events|Nectin adhesion pathway|PAR1-mediated thrombin signaling events|PDGF receptor signaling network|PDGFR-beta signaling pathway|PLC beta mediated events|Plasma membrane estrogen receptor signaling|Post NMDA receptor activation events|Proteoglycan syndecan-mediated signaling events|S1P1 pathway|Signal Transduction|Signaling events mediated by Hepatocyte Growth Factor Receptor (c-Met)|Signaling events mediated by VEGFR1 and VEGFR2|Signaling events mediated by focal adhesion kinase|Sphingosine 1-phosphate (S1P) pathway|Syndecan-1-mediated signaling events|TNF receptor signaling pathway|TRAIL signaling pathway|Thrombin/protease-activated receptor (PAR) pathway|Urokinase-type plasminogen activator (uPA) and uPAR-mediated signaling|VEGF and VEGFR signaling network|mTOR signaling pathway	Ca-dependent events|PLC beta mediated events	Calm1|Mapk1|Pla2g4a
Up_IL10_cells-PathwayCommons.txt	PathwayCommons	Cytochrome c-mediated apoptotic response	3	5	5	60	100	2.44989	0.0433531	0.456124	Activation of caspases through apoptosome-mediated cleavage|FAS (CD95) signaling pathway|TNF receptor signaling pathway|TRAIL signaling pathway	Activation of caspases through apoptosome-mediated cleavage	Casp3|Casp7|Cycs
Up_IL10_cells-PathwayCommons.txt	PathwayCommons	Activation of caspases through apoptosome-mediated cleavage	3	5	5	60	100	2.44989	0.0433531	0.456124	Cytochrome c-mediated apoptotic response|FAS (CD95) signaling pathway|TNF receptor signaling pathway|TRAIL signaling pathway	Cytochrome c-mediated apoptotic response	Casp3|Casp7|Cycs
Up_IL10_cells-PathwayCommons.txt	PathwayCommons	ALK1 pathway	51	211	263	24.1706	80.2281	2.42457	0.020209	0.293128	ALK1 signaling events|AP-1 transcription factor network|Alpha9 beta1 integrin signaling events|Arf6 downstream pathway|Arf6 signaling events|Arf6 trafficking events|Beta1 integrin cell surface interactions|Class I PI3K signaling events|Class I PI3K signaling events mediated by Akt|EGF receptor (ErbB1) signaling pathway|EGFR-dependent Endothelin signaling events|Endothelins|ErbB receptor signaling network|ErbB1 downstream signaling|GMCSF-mediated signaling events|Glypican 1 network|Glypican pathway|IFN-gamma pathway|IGF1 pathway|IL3-mediated signaling events|IL5-mediated signaling events|Insulin Pathway|Integrin family cell surface interactions|Integrin-linked kinase signaling|Internalization of ErbB1|LKB1 signaling events|Nectin adhesion pathway|PAR1-mediated thrombin signaling events|PDGF receptor signaling network|PDGFR-beta signaling pathway|Plasma membrane estrogen receptor signaling|Proteoglycan syndecan-mediated signaling events|Regulation of cytoplasmic and nuclear SMAD2/3 signaling|Regulation of nuclear SMAD2/3 signaling|S1P1 pathway|Signaling events mediated by Hepatocyte Growth Factor Receptor (c-Met)|Signaling events mediated by VEGFR1 and VEGFR2|Signaling events mediated by focal adhesion kinase|Sphingosine 1-phosphate (S1P) pathway|Syndecan-1-mediated signaling events|TGF-beta receptor signaling|TRAIL signaling pathway|Thrombin/protease-activated receptor (PAR) pathway|Urokinase-type plasminogen activator (uPA) and uPAR-mediated signaling|VEGF and VEGFR signaling network|mTOR signaling pathway	ALK1 signaling events|Regulation of cytoplasmic and nuclear SMAD2/3 signaling|Regulation of nuclear SMAD2/3 signaling|Regulation of p38-alpha and p38-beta|Role of Calcineurin-dependent NFAT signaling in lymphocytes|Signaling mediated by p38-alpha and p38-beta|TGF-beta receptor signaling|p38 MAPK signaling pathway	Arrb2|Atf1|Atf3|Bambi|Calm1|Casp3|Cblb|Cdc25b|Cdkn1a|Csnk1a1|Csnk2a1|Ctnnb1|Dab2|Ddit3|Dusp1|Dusp10|Eif2a|Eif4e|Etv1|Fos|Gbp3|Gdi1|Gsk3b|Hbp1|Irf7|Junb|Kpna2|Lamc1|Map3k1|Map3k8|Mapk9|Mapkapk2|Myc|Nos2|Pim1|Pla2g4a|Pou2f1|Ppp2ca|Ppp2r2a|Ptpn1|Rab5a|Raf1|Rcan1|Rnf128|Rps6kb1|Sap18|Slc9a1|Smurf1|Snta1|Tgfbr2|Wwp1
Up_IL10_cells-PathwayCommons.txt	PathwayCommons	Nef-mediates down modulation of cell surface receptors by recruiting them to clathrin adapters	5	11	11	45.4545	100	2.3785	0.0328875	0.396241		Nef mediated downregulation of MHC class I complex cell surface expression	Ap1b1|Ap1g1|Ap2s1|Atp6v1h|B2m
Up_IL10_cells-PathwayCommons.txt	PathwayCommons	AP-1 transcription factor network	88	395	529	22.2785	74.6692	2.37572	0.0212039	0.296062	Alpha9 beta1 integrin signaling events|Arf6 downstream pathway|Arf6 signaling events|Arf6 trafficking events|Beta1 integrin cell surface interactions|Class I PI3K signaling events|Class I PI3K signaling events mediated by Akt|EGF receptor (ErbB1) signaling pathway|EGFR-dependent Endothelin signaling events|Endothelins|ErbB receptor signaling network|ErbB1 downstream signaling|GMCSF-mediated signaling events|Glypican 1 network|Glypican pathway|IFN-gamma pathway|IGF1 pathway|IL3-mediated signaling events|IL5-mediated signaling events|Insulin Pathway|Integrin family cell surface interactions|Integrin-linked kinase signaling|Internalization of ErbB1|LKB1 signaling events|Nectin adhesion pathway|PAR1-mediated thrombin signaling events|PDGF receptor signaling network|PDGFR-beta signaling pathway|Plasma membrane estrogen receptor signaling|Proteoglycan syndecan-mediated signaling events|S1P1 pathway|Signaling events mediated by Hepatocyte Growth Factor Receptor (c-Met)|Signaling events mediated by VEGFR1 and VEGFR2|Signaling events mediated by focal adhesion kinase|Sphingosine 1-phosphate (S1P) pathway|Syndecan-1-mediated signaling events|TRAIL signaling pathway|Thrombin/protease-activated receptor (PAR) pathway|Urokinase-type plasminogen activator (uPA) and uPAR-mediated signaling|VEGF and VEGFR signaling network|mTOR signaling pathway	ALK1 pathway|ALK1 signaling events|Downstream signaling in na&#xef;ve CD8+ T cells|IL6-mediated signaling events|Regulation of cytoplasmic and nuclear SMAD2/3 signaling|Regulation of nuclear SMAD2/3 signaling|Regulation of p38-alpha and p38-beta|Role of Calcineurin-dependent NFAT signaling in lymphocytes|Signaling mediated by p38-alpha and p38-beta|TGF-beta receptor signaling|Validated transcriptional targets of AP1 family members Fra1 and Fra2|p38 MAPK signaling pathway	Arnt|Arrb2|Atf1|Atf3|B2m|Bambi|Bcl2l11|Calm1|Casp3|Cblb|Cdc25b|Cdkn1a|Csnk1a1|Csnk2a1|Ctnnb1|Dab2|Ddit3|Dusp1|Dusp10|Eif2a|Eif4e|Etv1|Fabp4|Fos|Furin|Gadd45a|Gbp3|Gdi1|Gsk3b|Hbp1|Hif1a|Hip1|Hmox1|Icam1|Id2|Ifnar1|Ifnar2|Il2rg|Il6st|Irf1|Irf7|Jak1|Jak2|Junb|Kdm4c|Kpna2|Lamc1|Lbp|Map3k1|Map3k8|Mapk9|Mapkapk2|Mcl1|Mdfic|Myc|Ncoa4|Nos2|Pfkfb3|Pgk1|Pim1|Pla2g4a|Plau|Pou2f1|Ppp2ca|Ppp2r2a|Prdx1|Pten|Ptpn1|Rab5a|Raf1|Rcan1|Rnf128|Rps6ka3|Rps6kb1|Sap18|Slc2a1|Slc9a1|Smurf1|Snta1|Socs3|Stat3|Tbl1x|Tcf4|Tgfbr2|Tnfrsf9|Uba3|Vav1|Wwp1
Up_IL10_cells-PathwayCommons.txt	PathwayCommons	Complement cascade	4	8	17	50	47.0588	2.36273	0.0392894	0.434803	Immune System|Initial triggering of complement|Innate Immune System	Classical antibody-mediated complement activation|Creation of C4 and C2 activators|Initial triggering of complement	C1qa|C1qb|C1qc|C3
Up_IL10_cells-PathwayCommons.txt	PathwayCommons	Integrin-linked kinase signaling	93	421	562	22.0903	74.911	2.35589	0.0210104	0.296062		ALK1 pathway|ALK1 signaling events|AP-1 transcription factor network|Downstream signaling in na&#xef;ve CD8+ T cells|IL6-mediated signaling events|Regulation of cytoplasmic and nuclear SMAD2/3 signaling|Regulation of nuclear SMAD2/3 signaling|Regulation of p38-alpha and p38-beta|Role of Calcineurin-dependent NFAT signaling in lymphocytes|Signaling mediated by p38-alpha and p38-beta|TGF-beta receptor signaling|Validated transcriptional targets of AP1 family members Fra1 and Fra2|p38 MAPK signaling pathway	Arnt|Arrb2|Atf1|Atf3|Aurka|B2m|Bambi|Bcl2l11|Calm1|Casp3|Cblb|Cdc25b|Cdc42|Cdkn1a|Csnk1a1|Csnk2a1|Ctnnb1|Dab2|Ddit3|Dusp1|Dusp10|Eif2a|Eif4e|Etv1|Fabp4|Fos|Furin|Gadd45a|Gbp3|Gdi1|Gsk3b|Hbp1|Hif1a|Hip1|Hmox1|Icam1|Id2|Ifnar1|Ifnar2|Il2rg|Il6st|Irf1|Irf7|Jak1|Jak2|Junb|Kdm4c|Kpna2|Lamc1|Lbp|Lims1|Map3k1|Map3k8|Mapk9|Mapkapk2|Mcl1|Mdfic|Myc|Nck2|Ncoa4|Nos2|Pfkfb3|Pgk1|Pim1|Pla2g4a|Plau|Pou2f1|Ppp1r12a|Ppp2ca|Ppp2r2a|Prdx1|Pten|Ptpn1|Rab5a|Raf1|Rcan1|Rnf128|Rps6ka3|Rps6kb1|Sap18|Slc2a1|Slc9a1|Smurf1|Snta1|Socs3|Stat3|Tbl1x|Tcf4|Tgfbr2|Tnfrsf9|Uba3|Vav1|Wwp1
Up_IL10_cells-PathwayCommons.txt	PathwayCommons	Ceramide signaling pathway	14	45	48	31.1111	93.75	2.3123	0.02968	0.378991	FAS (CD95) signaling pathway|Sphingosine 1-phosphate (S1P) pathway|TNF receptor signaling pathway|TRAIL signaling pathway		Aifm1|Asah1|Birc3|Ctsd|Cycs|Eif2a|Eif2ak2|Igf1|Map3k1|Mapk1|Myc|Nfkbia|Raf1|Tnfrsf1a
Up_IL10_cells-PathwayCommons.txt	PathwayCommons	Validated transcriptional targets of AP1 family members Fra1 and Fra2	19	67	102	28.3582	65.6863	2.23802	0.0350798	0.40007	AP-1 transcription factor network|Alpha9 beta1 integrin signaling events|Arf6 downstream pathway|Arf6 signaling events|Arf6 trafficking events|Beta1 integrin cell surface interactions|Class I PI3K signaling events|Class I PI3K signaling events mediated by Akt|EGF receptor (ErbB1) signaling pathway|EGFR-dependent Endothelin signaling events|Endothelins|ErbB receptor signaling network|ErbB1 downstream signaling|GMCSF-mediated signaling events|Glypican 1 network|Glypican pathway|IFN-gamma pathway|IGF1 pathway|IL3-mediated signaling events|IL5-mediated signaling events|Insulin Pathway|Integrin family cell surface interactions|Integrin-linked kinase signaling|Internalization of ErbB1|LKB1 signaling events|Nectin adhesion pathway|PAR1-mediated thrombin signaling events|PDGF receptor signaling network|PDGFR-beta signaling pathway|Plasma membrane estrogen receptor signaling|Proteoglycan syndecan-mediated signaling events|S1P1 pathway|Signaling events mediated by Hepatocyte Growth Factor Receptor (c-Met)|Signaling events mediated by VEGFR1 and VEGFR2|Signaling events mediated by focal adhesion kinase|Sphingosine 1-phosphate (S1P) pathway|Syndecan-1-mediated signaling events|TRAIL signaling pathway|Thrombin/protease-activated receptor (PAR) pathway|Urokinase-type plasminogen activator (uPA) and uPAR-mediated signaling|VEGF and VEGFR signaling network|mTOR signaling pathway	Downstream signaling in na&#xef;ve CD8+ T cells	B2m|Calm1|Casp3|Cblb|Fos|Gbp3|Hmox1|Ifnar1|Ifnar2|Il2rg|Junb|Mapk9|Plau|Pou2f1|Ptpn1|Raf1|Rcan1|Rnf128|Tnfrsf9
Up_IL10_cells-PathwayCommons.txt	PathwayCommons	Synthesis and interconversion of nucleotide di- and triphosphates	6	15	15	40	100	2.2277	0.0380184	0.423877	Metabolism		Ak2|Cmpk1|Glrx|Gsr|Nme4|Txnrd1
Up_IL10_cells-PathwayCommons.txt	PathwayCommons	p75(NTR)-mediated signaling	29	112	137	25.8929	81.7518	2.22233	0.0327166	0.396241		Canonical NF-kappaB pathway	App|Arrb2|Bcl2l11|Bcl3|Casp3|Casp6|Cdc42|Chuk|Cycs|Cyld|Ehd4|Faim|Fos|Furin|Gab2|Gsk3b|Map3k2|Mapkapk2|Myd88|Nfkb2|Nfkbia|Raf1|Relb|Ripk2|Smpd2|Stat3|Tnfaip3|Tnfrsf1a|Ube2d3
Up_IL10_cells-PathwayCommons.txt	PathwayCommons	Canonical NF-kappaB pathway	11	34	34	32.3529	100	2.19617	0.0402709	0.439626	Alpha9 beta1 integrin signaling events|Arf6 downstream pathway|Arf6 signaling events|Arf6 trafficking events|Beta1 integrin cell surface interactions|CD40/CD40L signaling|CXCR4-mediated signaling events|Class I PI3K signaling events|Class I PI3K signaling events mediated by Akt|EGF receptor (ErbB1) signaling pathway|EGFR-dependent Endothelin signaling events|Endothelins|ErbB receptor signaling network|ErbB1 downstream signaling|FAS (CD95) signaling pathway|GMCSF-mediated signaling events|Glypican 1 network|Glypican pathway|IFN-gamma pathway|IGF1 pathway|IL1-mediated signaling events|IL12-mediated signaling events|IL2 signaling events mediated by PI3K|IL2-mediated signaling events|IL23-mediated signaling events|IL3-mediated signaling events|IL5-mediated signaling events|Insulin Pathway|Integrin family cell surface interactions|Internalization of ErbB1|LKB1 signaling events|Nectin adhesion pathway|PAR1-mediated thrombin signaling events|PDGF receptor signaling network|PDGFR-beta signaling pathway|Plasma membrane estrogen receptor signaling|Proteoglycan syndecan-mediated signaling events|S1P1 pathway|Signaling events mediated by Hepatocyte Growth Factor Receptor (c-Met)|Signaling events mediated by VEGFR1 and VEGFR2|Signaling events mediated by focal adhesion kinase|Sphingosine 1-phosphate (S1P) pathway|Syndecan-1-mediated signaling events|TCR signaling in na&#xef;ve CD4+ T cells|TCR signaling in na&#xef;ve CD8+ T cells|TNF receptor signaling pathway|TRAIL signaling pathway|Thrombin/protease-activated receptor (PAR) pathway|Urokinase-type plasminogen activator (uPA) and uPAR-mediated signaling|VEGF and VEGFR signaling network|mTOR signaling pathway|p75(NTR)-mediated signaling		Arrb2|Bcl3|Chuk|Cyld|Nfkb2|Nfkbia|Relb|Ripk2|Tnfaip3|Tnfrsf1a|Ube2d3
Up_IL10_cells-PathwayCommons.txt	PathwayCommons	IL4-mediated signaling events	11	35	54	31.4286	64.8148	2.08539	0.0457196	0.474341	Alpha9 beta1 integrin signaling events|Arf6 downstream pathway|Arf6 signaling events|Arf6 trafficking events|Beta1 integrin cell surface interactions|Class I PI3K signaling events|Class I PI3K signaling events mediated by Akt|EGF receptor (ErbB1) signaling pathway|EGFR-dependent Endothelin signaling events|Endothelins|ErbB receptor signaling network|ErbB1 downstream signaling|GMCSF-mediated signaling events|Glypican 1 network|Glypican pathway|IFN-gamma pathway|IGF1 pathway|IL3-mediated signaling events|IL5-mediated signaling events|Insulin Pathway|Integrin family cell surface interactions|Internalization of ErbB1|LKB1 signaling events|Nectin adhesion pathway|PAR1-mediated thrombin signaling events|PDGF receptor signaling network|PDGFR-beta signaling pathway|Plasma membrane estrogen receptor signaling|Proteoglycan syndecan-mediated signaling events|S1P1 pathway|Signaling events mediated by Hepatocyte Growth Factor Receptor (c-Met)|Signaling events mediated by TCPTP|Signaling events mediated by VEGFR1 and VEGFR2|Signaling events mediated by focal adhesion kinase|Sphingosine 1-phosphate (S1P) pathway|Syndecan-1-mediated signaling events|TRAIL signaling pathway|Thrombin/protease-activated receptor (PAR) pathway|Urokinase-type plasminogen activator (uPA) and uPAR-mediated signaling|VEGF and VEGFR signaling network|mTOR signaling pathway		Aicda|Bcl6|Hmga1|Il13ra1|Il2rg|Jak1|Jak2|Jak3|Parp14|Rps6kb1|Socs3
Up_IL10_cells-PathwayCommons.txt	PathwayCommons	Metabolism	110	519	627	21.1946	82.7751	2.08255	0.0403138	0.439626		Biological oxidations|Formation of ATP by chemiosmotic coupling|Glutathione conjugation|Glutathione synthesis and recycling|Phase II conjugation|Respiratory electron transport|Respiratory electron transport, ATP synthesis by chemiosmotic coupling, and heat production by uncoupling proteins.|Synthesis and interconversion of nucleotide di- and triphosphates|The citric acid (TCA) cycle and respiratory electron transport	Adhfe1|Ak2|Amdhd1|Atp5d|Atp5e|Atp5f1|Atp5j|Atp5j2|Atp5l|Auh|Azin1|Bsg|Calm1|Cmpk1|Cndp2|Cnot4|Cox5a|Cox6b1|Cox6c|Cox7a2l|Cox7b|Cox7c|Cox8a|Cyb5r3|Cyc1|Cycs|Cyp26b1|Dck|Ddx6|Dguok|Dld|Eif4e|Flad1|Gatm|Gclc|Gclm|Ggct|Glrx|Glul|Gsr|Gss|Hibch|Idh3b|Ivd|Kmo|Kynu|Lypla1|Maoa|Mapkapk2|Mlx|Mocos|Mocs2|Nampt|Nat2|Ndufa1|Ndufa13|Ndufa3|Ndufa4|Ndufa6|Ndufb10|Ndufb4|Ndufb5|Ndufc1|Ndufc2|Ndufs5|Ndufv2|Nme4|Nnmt|Nosip|Nup43|Nup50|Nup62|Ppp2ca|Ppp2r2a|Prkaa2|Prkag2|Psma2|Psma3|Psmb1|Psmb4|Psmb7|Psmb8|Psmc1|Psmc6|Psmd10|Psmd11|Psmd14|Psmd4|Psme2|Rnps1|Rpl17|Rps9|Sat1|Sdhc|Slc25a16|Smg1|Sms|Spcs2|Spcs3|Sucla2|Tmlhe|Txnrd1|Ube2c|Ube2e1|Ugdh|Uqcr10|Uqcrb|Wasl|Zfp36|Zfp36l1
Up_IL10_cells-PathwayCommons.txt	PathwayCommons	IL23-mediated signaling events	15	52	65	28.8462	80	2.05957	0.0455291	0.474341	Alpha9 beta1 integrin signaling events|Arf6 downstream pathway|Arf6 signaling events|Arf6 trafficking events|Beta1 integrin cell surface interactions|Class I PI3K signaling events|Class I PI3K signaling events mediated by Akt|EGF receptor (ErbB1) signaling pathway|EGFR-dependent Endothelin signaling events|Endothelins|ErbB receptor signaling network|ErbB1 downstream signaling|GMCSF-mediated signaling events|Glypican 1 network|Glypican pathway|IFN-gamma pathway|IGF1 pathway|IL3-mediated signaling events|IL5-mediated signaling events|Insulin Pathway|Integrin family cell surface interactions|Internalization of ErbB1|LKB1 signaling events|Nectin adhesion pathway|PAR1-mediated thrombin signaling events|PDGF receptor signaling network|PDGFR-beta signaling pathway|Plasma membrane estrogen receptor signaling|Proteoglycan syndecan-mediated signaling events|S1P1 pathway|Signaling events mediated by Hepatocyte Growth Factor Receptor (c-Met)|Signaling events mediated by VEGFR1 and VEGFR2|Signaling events mediated by focal adhesion kinase|Sphingosine 1-phosphate (S1P) pathway|Syndecan-1-mediated signaling events|TRAIL signaling pathway|Thrombin/protease-activated receptor (PAR) pathway|Urokinase-type plasminogen activator (uPA) and uPAR-mediated signaling|VEGF and VEGFR signaling network|mTOR signaling pathway	Canonical NF-kappaB pathway	Arrb2|Bcl3|Chuk|Cyld|Jak2|Nfkb2|Nfkbia|Nos2|Relb|Ripk2|Socs3|Stat3|Tnfaip3|Tnfrsf1a|Ube2d3
Up_IL10_cells-RVista_TFsites.txt	RVista_TFsites	Gene-Set Name	Number Changed	Number Measured	Number in Gene-Set	Percent Changed	Percent Present	Z Score	FisherExactP	AdjustedP	redundant with terms	inverse redundant	gene symbols
Up_IL10_cells-RVista_TFsites.txt	RVista_TFsites	HMGA2	953	5711	18560	16.6871	30.7705	4.29605	1.66e-05	0.00452038	Pax-4		A4galt|Abca1|Abcc1|Abcc5|Abcd3|Abcd4|Abhd2|Abi1|Abi3|Acadl|Acap2|Acsl1|Acsl4|Actr3|Adam10|Adam9|Adamts1|Adcy9|Adhfe1|Ado|Aff1|Aftph|Aga|Ago3|Ahcyl1|Ahcyl2|Aifm1|Ak2|Akap6|Akirin1|Aldh1b1|Amdhd1|Ankrd28|Ankrd50|Ankrd55|Antxr2|Anxa1|Anxa2|Anxa4|Ap1ar|Ap1s2|Ap3m1|Ap3s1|App|Aqp9|Arap1|Arf1|Arfip1|Arhgap10|Arhgap12|Arhgap24|Arhgap44|Arid5a|Arid5b|Arl1|Arl5a|Arl6ip1|Arpc3|Arpc5|Asap1|Atad1|Atf3|Atg12|Atp1b3|Atp2b1|Atp5e|Atp5f1|Atp5l|Atp5s|Atp6ap2|Atp6v0d2|Atp6v1a|Atp6v1d|Atp6v1e1|Atp6v1g1|Atp7a|Atp8a1|Atrx|Atxn7l1|Aurka|B2m|B3galnt1|B4galt6|Bach1|Bag3|Baiap2|Bambi|Bcap29|Bcl2l11|Bcl3|Bcl6|Bet1|Blm|Blmh|Bloc1s6|Bmp2k|Bnip2|Braf|Btg1|Bzw2|C1qb|C2cd2|C3|C3ar1|Calm1|Calm2|Camk2d|Caprin2|Capza1|Capza2|Casp3|Casp7|Cblb|Ccdc159|Ccdc25|Ccdc50|Ccdc88a|Ccdc92|Ccl5|Ccl8|Ccne1|Ccng1|Ccnt1|Ccnt2|Ccr5|Cd274|Cd302|Cd36|Cd38|Cd40|Cd53|Cd5l|Cd68|Cd84|Cdc14b|Cdc37l1|Cdc42|Cdc42ep3|Cdca3|Cdk14|Cenpa|Cenpc1|Cep70|Cep72|Cfh|Chic2|Chmp1a|Chmp2a|Chst11|Chuk|Cisd1|Ckap2|Clcn5|Clic4|Clint1|Clip1|Clmn|Clock|Cltc|Clu|Cmpk1|Cndp2|Cnn3|Cnot4|Cnot7|Coa3|Commd6|Copz1|Coq7|Coro2a|Cox15|Cox5a|Cox6b1|Cox7a2|Cox7a2l|Cox7b|Cox7c|Cpeb4|Cpne2|Creb3l1|Crtc3|Cryzl1|Csde1|Csf1|Csf3r|Csnk2a1|Csrnp1|Csrp1|Cst3|Ctnnb1|Ctso|Ctss|Ctsz|Cux1|Cyb5r4|Cybb|Cyld|Cyp26b1|Daam1|Dab2|Dbi|Dchs1|Dck|Dclre1c|Dctn4|Ddah1|Ddhd1|Ddit3|Dek|Dennd1a|Dennd4a|Dennd6a|Desi2|Dhdds|Dhx58|Dirc2|Dmxl1|Dmxl2|Dnaja2|Dnajb4|Dnajb9|Dnajc1|Dnajc15|Dnajc16|Dnajc3|Dnajc8|Dram2|Dse|Dstn|Dtx3l|Dusp1|Dusp10|Dusp4|Dusp7|Dync1li1|Ecm1|Edem2|Edem3|Eepd1|Efhd2|Efr3a|Ehd4|Eif2a|Eif2s1|Eif2s2|Eif4a1|Eif4a2|Eif4e|Eif4h|Ell2|Elovl5|Eml2|Emp1|Enpp6|Epas1|Epm2aip1|Epsti1|Ergic2|Ern1|Ero1lb|Erp44|Esd|Etv1|Etv3|Eya4|Fabp4|Fabp5|Fam110b|Fam114a1|Fam160a2|Fam171a2|Fam3c|Fam49b|Fancb|Fbxl5|Fbxo28|Fbxo30|Fbxw7|Fcgr2b|Fcho2|Fchsd2|Fcrl1|Fcrlb|Fem1b|Fem1c|Fgd6|Fgr|Fip1l1|Flad1|Flot2|Flrt2|Fmn1|Fndc3a|Fndc3b|Fnip2|Fos|Frmd4b|Fth1|Fubp1|Fundc1|Fundc2|Furin|Fyb|G2e3|Gab2|Gabarap|Gabarapl2|Gabpb1|Gadd45a|Gadd45g|Galc|Galnt1|Galnt7|Gatm|Gba|Gclc|Gclm|Gcnt2|Gde1|Gdi1|Ggct|Ggh|Gla|Glg1|Glipr2|Glod4|Gna13|Gnai3|Gnb5|Gngt2|Gns|Golga7|Golph3|Golph3l|Gorab|Gpnmb|Gpr137b|Gpr157|Gramd1a|Gsk3b|Gss|Gtf2f2|H3f3a|H3f3b|Hat1|Haus3|Hbp1|Hcfc1r1|Hcfc2|Hibch|Hif1a|Hist1h1c|Hist1h1d|Hist1h2bc|Hlx|Hmga1|Hmgn2|Hmmr|Hnrnpa3|Hnrnpc|Hnrnph2|Hoxa1|Hps5|Hsbp1|Hsd11b1|Hsd17b7|Hspa13|Hspa4l|Htr2b|Hyal3|Iah1|Icam1|Id2|Id3|Idua|Ier5|Ifnar2|Ifngr1|Ifrd1|Igf1|Igf2bp2|Igfbp6|Igsf3|Igsf6|Ikbke|Il10rb|Il13ra1|Il18bp|Il1a|Il2rg|Il6st|Impa1|Inpp5a|Inpp5b|Ip6k3|Ipmk|Iqcb1|Iqsec2|Irf1|Irf2|Irf8|Itga6|Itgav|Itm2b|Itsn1|Jak2|Junb|Kcnj2|Kcnk13|Kcnn3|Kdm4c|Kif20b|Kif24|Kif26b|Klf10|Klhl26|Klhl5|Klhl7|Kmo|Kpna1|Kpna2|Kras|Kremen1|Krr1|Lamc1|Lamc2|Lamp2|Lamtor5|Laptm4b|Larp4|Lars2|Lbh|Lbp|Leprot|Lgals3|Lgals9|Lhfpl2|Lhx2|Lig4|Lims1|Lin54|Lipg|Litaf|Lman1|Loxl3|Lpgat1|Lpl|Lpp|Lrba|Lrg1|Lrp10|Lrp12|Lrp8|Lrrc29|Lrrc40|Lrrc8b|Ly86|Lypla1|Lztfl1|M6pr|Mafb|Man2a1|Map3k1|Map3k2|Mapk1|Mapk6|Mapk8ip3|Mapkapk2|Marco|Mastl|Mbnl2|Mcl1|Mctp1|Mcts1|Mdfic|Mecp2|Med13|Memo1|Mertk|Metap1|Mettl4|Mettl9|Mfap3l|Mfge8|Mfsd1|Mgat5|Mgll|Micall2|Mkln1|Mkx|Mmgt1|Mnat1|Mocs2|Mpp5|Mr1|Mrc1|Mrpl13|Mrpl18|Mrpl27|Mrpl28|Mrps10|Mrps16|Mrps18a|Mrps36|Ms4a7|Msr1|Mtf1|Mtf2|Mtm1|Mtmr1|Mtmr10|Mtmr2|Mtpn|Mtrr|Mul1|Mvp|Myc|Mycbp|Mylip|Myo10|Myo1c|Myo1e|Myof|Naa20|Nabp1|Nat9|Nck1|Nck2|Ncoa4|Ndfip2|Ndufa1|Ndufa13|Ndufa4|Ndufaf3|Ndufb4|Ndufb5|Ndufc1|Necap1|Nedd8|Nek6|Nek7|Nemf|Nenf|Nfe2l2|Nfil3|Nfkb2|Nfkbia|Nfkbib|Nfkbie|Nfkbiz|Nhlrc3|Ninj1|Nipa2|Nlrc5|Nmi|Nmt2|Nos2|Nosip|Npc2|Nptn|Nrp1|Nrp2|Nsdhl|Nsf|Ntn1|Nudt16l1|Nudt18|Nufip2|Nup43|Nus1|Nxt2|Nyx|Oit3|Orc4|Orm1|Os9|Osbpl8|Ostc|Ostf1|Pam|Pank3|Parp14|Parp8|Parp9|Pcnp|Pcyt1a|Pdcd6|Pde10a|Pex19|Pfkfb3|Pgap1|Pgk1|Pgm2|Phf11a|Phf20|Phlda3|Phtf2|Pi4k2b|Picalm|Piga|Pim1|Pitpnb|Pla2g4a|Plaa|Plau|Plcb3|Plekha8|Plk2|Pls3|Pmaip1|Pml|Pmp22|Pno1|Pnpla8|Poldip3|Polk|Polr2k|Por|Pou2f1|Ppfibp2|Pphln1|Ppib|Ppic|Ppm1b|Ppm1h|Ppm1j|Ppp1cc|Ppp1r12a|Ppp1r2|Ppp2ca|Ppp2r2a|Ppp3r1|Prc1|Prdm10|Prdx1|Prdx5|Prdx6|Prkaa1|Prkaa2|Prkag2|Prnp|Procr|Prpf38a|Prps2|Prrg4|Psma2|Psma3|Psmb1|Psmb7|Psmb8|Psmc1|Psmc6|Psmd10|Psmd14|Psme2|Psmg2|Pspc1|Pstpip1|Pstpip2|Pten|Ptgr1|Ptpn1|Ptprc|Ptpre|Pvr|Rab11a|Rab14|Rab18|Rab2a|Rab3il1|Rab8b|Rad23b|Raf1|Ralgds|Ranbp6|Ranbp9|Rap1a|Rap1b|Rap2c|Rasal2|Rasgrp2|Rassf2|Rbm47|Rbms1|Rbpj|Rbpms2|Rcan1|Rcn1|Rcn2|Rdx|Rell1|Relt|Reps2|Rere|Rgl1|Rhoc|Rhou|Rhov|Rin3|Riok3|Ripk2|Rlim|Rnase4|Rnd1|Rnf115|Rnf128|Rnf130|Rnf141|Rnf150|Rnf181|Rnf2|Rnf7|Rnmt|Rnps1|Rogdi|Rora|Rpain|Rpe|Rprd2|Rps15a|Rps27l|Rps6ka3|Rps6kb1|Rras|Rrbp1|Rtn3|Rxra|S100a11|S100a13|S1pr2|Sacm1l|Sbno1|Scamp1|Scel|Scoc|Sdc1|Sdc4|Sdcbp|Sdf4|Sdhaf2|Sdhc|Sdr42e1|Sec22b|Sec23a|Sec61g|Secisbp2l|Sema4b|Serinc1|Serp1|Setd6|Sfxn5|Sgtb|Sh2b2|Sh3bgrl|Sil1|Sirt7|Slc10a6|Slc11a2|Slc12a9|Slc16a10|Slc16a6|Slc17a5|Slc20a2|Slc25a4|Slc25a51|Slc2a1|Slc2a8|Slc30a4|Slc30a9|Slc31a1|Slc31a2|Slc37a2|Slc39a14|Slc39a2|Slc43a3|Slc48a1|Slc4a7|Slc4a8|Slc7a7|Slc9a1|Slc9a3r1|Slfn5|Slpi|Smpd2|Sms|Snap23|Snap29|Snapin|Sntb2|Snx10|Snx12|Snx13|Snx18|Snx27|Snx3|Snx5|Snx7|Socs6|Sp110|Sp140|Spc25|Spcs2|Spcs3|Spp1|Sptlc2|Sra1|Srd5a1|Srgap2|Sri|Srsf11|Ssbp4|St6galnac4|St6galnac6|St8sia4|Stab1|Stard4|Stat3|Stk17b|Stk38l|Stx11|Stx12|Stx7|Sumf1|Syap1|Taf10|Tap1|Tap2|Tapbp|Tbc1d2b|Tbc1d9|Tbck|Tbk1|Tbl1x|Tceanc|Tcf4|Tcp11l1|Tctn1|Tes|Tet2|Tgm1|Timm17a|Timm8b|Timp2|Tiparp|Tle3|Tmed10|Tmed2|Tmed5|Tmem106a|Tmem106b|Tmem123|Tmem135|Tmem159|Tmem161b|Tmem173|Tmem176b|Tmem179b|Tmem184c|Tmem30a|Tmem38b|Tmem41b|Tmem65|Tmem9|Tmem9b|Tmod1|Tmx2|Tmx3|Tnfaip3|Tnfaip8l1|Tnfrsf11a|Tnfrsf21|Tor1a|Tor2a|Tpm1|Tpp1|Tram2|Trappc2|Trappc3|Trim25|Trps1|Tspan17|Tspan3|Tspan31|Ttc33|Ttc37|Ttc39b|Ttc9|Tubb6|Tubg1|Tulp4|Twf1|Twsg1|Txnip|Txnrd1|Uba3|Ube2b|Ube2d3|Ube2e1|Ube2e3|Ube2h|Ube2l3|Ube2w|Uchl5|Ufm1|Ufsp2|Uimc1|Uqcr10|Uqcrb|Usmg5|Uso1|Usp25|Usp3|Usp53|Vamp4|Vangl1|Vapa|Vcpip1|Vdac3|Vma21|Vps11|Vps35|Vps37a|Vps45|Vps4b|Vti1b|Wasl|Wbp1|Wbp11|Wdfy1|Wipi1|Wrn|Wwc2|Wwp1|Xaf1|Xpr1|Xylt1|Xylt2|Yipf4|Yipf6|Yme1l1|Ypel5|Ythdf3|Zbtb38|Zc3h12a|Zc3hav1|Zcchc4|Zdhhc6|Zeb2|Zfand5|Zfand6|Zfp36l1|Zkscan3|Zranb2
Up_IL10_cells-RVista_TFsites.txt	RVista_TFsites	Msx-1	671	3892	12985	17.2405	29.973	4.12092	4.43e-05	0.00806315	Barx-2|FOXD3|HOXB7|HOXD10|Nanog|Pax-4|lhx6.1		Abca1|Abcc1|Abcc5|Abcd3|Abhd2|Abi1|Acp1|Acsl4|Adam10|Adam9|Adamts1|Adhfe1|Ado|Aftph|Aga|Ahcyl1|Ahcyl2|Aicda|Aifm1|Ak2|Akap6|Akirin1|Alkbh7|Amdhd1|Ankrd28|Ankrd50|Anxa1|Anxa2|Ap1s2|Ap3m1|Aplp2|Aqp8|Aqp9|Arap1|Arfip1|Arhgap10|Arhgap12|Arhgap24|Arhgap44|Arid5a|Arid5b|Arl5a|Arl6ip1|Arpc5|Arrdc4|Asap1|Atad1|Atg12|Atp10d|Atp1b3|Atp2b1|Atp5e|Atp5f1|Atp5l|Atp5s|Atp6ap2|Atp6v1a|Atp6v1d|Atp7a|Auh|B2m|B3galnt1|Baiap2|Bambi|Bcap29|Bcl2l11|Bcl6|Bet1|Blmh|Bmp2k|Bnip2|Braf|Btg1|C1qb|C3|C3ar1|Calm1|Calm2|Camk2d|Caprin2|Capza1|Capza2|Casp3|Cblb|Ccdc122|Ccdc50|Ccdc88a|Ccdc92|Ccl5|Ccl8|Ccne1|Ccng1|Ccnt1|Cd164|Cd40|Cd47|Cd68|Cd84|Cdc14b|Cdc25b|Cdc42ep3|Cdk14|Cenpa|Cenpc1|Cept1|Cfh|Chic2|Chmp2a|Chst11|Cisd1|Clcn5|Clic4|Clint1|Clk3|Clock|Cltc|Cndp2|Cnn3|Cnot7|Coa3|Col4a1|Commd6|Coq7|Cox7a2l|Cox7b|Cox7c|Cpeb4|Cpne2|Creb3l1|Crtap|Cryzl1|Csde1|Csf1|Csrnp1|Cst3|Ctnnb1|Ctsc|Cux1|Cwf19l2|Cyb5r4|Cybb|Cyld|Cyp26b1|Daam1|Dab2|Dbi|Dctn4|Ddah1|Ddhd1|Ddit3|Ddx6|Dennd1a|Dennd4a|Dennd6a|Dhdds|Dhx38|Dirc2|Dmxl1|Dmxl2|Dnaja2|Dnajb4|Dnajc1|Dnajc15|Dock10|Dram2|Dse|Dusp4|Dusp7|Eapp|Ecm1|Edem2|Edem3|Efr3a|Ehd4|Eif2a|Eif4a1|Eif4e|Ell2|Elmod2|Elovl5|Emb|Emp1|Enpp6|Ensa|Epas1|Epm2aip1|Epsti1|Ergic2|Ern1|Ero1lb|Erp44|Esd|Etv1|Etv3|Eya4|F13a1|Fabp4|Fam110b|Fam122b|Fam3c|Fam49b|Fancb|Fbxo28|Fbxo30|Fbxo6|Fbxw11|Fbxw7|Fcho2|Fcrlb|Fem1c|Fgd6|Fgr|Flrt2|Fmn1|Fndc3b|Folr1|Fos|Frmd4b|Fundc1|Furin|Fxyd5|Fyb|Gab2|Gabarap|Gadd45a|Gadd45g|Galnt1|Galnt7|Gatm|Gde1|Ggct|Gnai3|Gns|Golph3l|Gorab|Gpnmb|Gpr137b|Grb2|Gsk3b|Gtf2f2|Gzf1|H3f3a|H3f3b|Hbp1|Hcfc2|Hibch|Hif1a|Hip1|Hist1h1c|Hist1h1d|Hist1h2bc|Hlx|Hmgn2|Hnrnpa3|Hnrnpc|Hoxa1|Hps5|Hs2st1|Hsbp1|Hsd11b1|Hsd17b7|Htr2b|Id2|Id3|Ier5|Ifngr1|Ifrd1|Igf1|Igfbp6|Igsf3|Igsf6|Igsf8|Ikbke|Il10rb|Il13ra1|Il18bp|Il1a|Il1rap|Il2rg|Impa1|Inpp5a|Ipmk|Iqcb1|Iqsec2|Irf2|Isg20|Itga6|Itgav|Itsn1|Jak1|Jak2|Junb|Kcnj2|Kcnk13|Kcnn3|Kdm4c|Kif20b|Kif24|Kif26b|Kif5b|Klhl5|Klhl7|Kpna1|Kpna2|Kras|Kremen1|Krr1|Lamc1|Lamp2|Lamtor5|Laptm4b|Lars2|Lbh|Lcorl|Lgals9|Lhfpl2|Lhx2|Lig4|Lims1|Lin54|Lipg|Lpgat1|Lpl|Lpp|Lrba|Lrg1|Lrp10|Lrp12|Lrrc27|Lrrc8b|Lypla1|Lztfl1|Man2a1|Map3k1|Map3k8|Mapk1|Mapk8ip3|Mapkapk2|Marco|Mavs|Mbnl2|Mcts1|Mdfic|Mecp2|Med13|Metap1|Mettl4|Mettl9|Mfap3l|Mfsd1|Mgat5|Mgll|Micall2|Mif4gd|Mkln1|Mkx|Mlx|Mmp19|Mnat1|Mocs2|Mr1|Mrpl18|Mrpl35|Mrps10|Mrps36|Mrps7|Msr1|Mtmr2|Mtpn|Mvd|Mvp|Myc|Mylip|Myo10|Myo1c|Myo1e|Nabp1|Nat9|Nck1|Nck2|Ndfip2|Ndufa1|Ndufa13|Ndufa4|Ndufb4|Ndufb5|Ndufc1|Necap1|Nek7|Nfe2l2|Nfil3|Nfkbia|Nfkbiz|Nhlrc3|Nipa2|Nmi|Npepps|Nptn|Nrp1|Nrp2|Nsa2|Nsdhl|Nsf|Nt5dc2|Ntn1|Nudt18|Nufip2|Nxt2|Oit3|Orc4|Osbpl11|Osbpl8|Parp8|Pde10a|Pex19|Pfkfb3|Pgap1|Pgk1|Phf11a|Phtf2|Pi4k2b|Picalm|Piga|Pim1|Pitpnb|Plaa|Plau|Plekha8|Plk2|Pls3|Pmaip1|Pmp22|Pno1|Pnpla8|Poldip3|Polk|Pou2f1|Pou2f2|Pphln1|Ppib|Ppm1b|Ppm1h|Ppp1r12a|Ppp1r2|Ppp2ca|Ppp2r2a|Prc1|Prdx6|Prkaa2|Prnp|Procr|Prps2|Prrg4|Psma2|Psma3|Psmb1|Psmb7|Psmb8|Psmc1|Psmd10|Psmd14|Pspc1|Pstpip1|Pten|Ptger4|Ptpn1|Ptprc|Ptpre|Rab11a|Rab14|Rab3il1|Rab5c|Rab8b|Ranbp6|Ranbp9|Rap1a|Rap1b|Rap2c|Rasal2|Rbm47|Rbms1|Rbx1|Rcan1|Rcn1|Rcn2|Rdx|Rell1|Relt|Rere|Rgl1|Rgs3|Rhoc|Rhou|Rhov|Riok3|Rnase4|Rnf11|Rnf115|Rnf130|Rnf150|Rnf2|Rogdi|Rora|Rpain|Rpe|Rps6ka3|Rps6kb1|Rraga|Rras|Rrbp1|Rtn3|Rxra|S100a13|S1pr2|Sacm1l|Sash1|Sbno2|Scel|Scoc|Sdc1|Sdc4|Sdcbp|Sdhaf2|Sdhc|Sdr42e1|Sdsl|Sec22b|Sec61g|Selplg|Sema4b|Serinc1|Setd6|Sfxn5|Sgtb|Sil1|Sirt7|Slamf7|Slc10a6|Slc11a2|Slc16a10|Slc17a5|Slc20a2|Slc25a4|Slc25a51|Slc2a8|Slc30a9|Slc35a3|Slc37a2|Slc39a14|Slc43a3|Slc48a1|Slc4a8|Slc7a2|Slc7a7|Slc9a3r1|Smg1|Smpd2|Sms|Snap23|Sntb2|Snx12|Snx13|Snx18|Snx27|Snx5|Snx7|Socs3|Socs6|Sp140|Spc25|Spcs3|Spp1|Sptlc2|Srfbp1|Sri|Ssbp4|Ssh1|St3gal1|St8sia4|Stat3|Stk17b|Stk38l|Stx11|Stx7|Sub1|Syap1|Tapbp|Tbc1d2b|Tbc1d9|Tbck|Tbk1|Tcf4|Tcp11l1|Tctn1|Tes|Tet2|Timm17a|Timp2|Tiparp|Tle3|Tmed10|Tmed5|Tmem106a|Tmem135|Tmem30a|Tmem9b|Tmx2|Tnfaip3|Tnfrsf11a|Tnrc6a|Tpd52l2|Tpm1|Tpp1|Tram2|Trappc2|Trappc3|Trps1|Tspan13|Tspan3|Tspan31|Ttc33|Ttc39b|Ttc9|Tubg1|Txnrd1|Uba3|Ube2b|Ube2c|Ube2e2|Ube2e3|Ube2h|Ufm1|Ufsp2|Uhrf1bp1l|Uqcrb|Usmg5|Uso1|Usp25|Usp3|Usp45|Usp53|Vapa|Vcpip1|Vdac3|Vma21|Vps37a|Vti1b|Wasl|Wbp11|Wipi1|Wrn|Wwc2|Xaf1|Xpr1|Xylt2|Yipf5|Yipf6|Yme1l1|Ypel5|Ythdf3|Zbtb38|Zc3h12a|Zcchc4|Zdhhc6|Zeb2|Zfand5|Zfand6|Zfp36|Zfp36l1|Zkscan3|Zranb2
Up_IL10_cells-RVista_TFsites.txt	RVista_TFsites	dlx5	907	5466	17775	16.5935	30.7511	3.75361	0.0001811	0.0199293	Pax-4		A4galt|Abca1|Abcc1|Abcc5|Abcd3|Abcd4|Abhd2|Abi1|Abi3|Acadl|Acap2|Acp1|Acsl1|Acsl4|Adam10|Adam9|Adamts1|Adhfe1|Ado|Aftph|Aga|Ago3|Ahcyl1|Ahcyl2|Aicda|Aifm1|Ak2|Akap6|Akirin1|Alkbh7|Amdhd1|Ankrd28|Ankrd50|Ankrd55|Antxr2|Anxa1|Anxa2|Ap1ar|Ap1s2|Ap3m1|Ap3s1|Aplp2|Apobec1|App|Aqp8|Aqp9|Arap1|Arfip1|Arhgap10|Arhgap12|Arhgap24|Arhgap44|Arhgef37|Arid5a|Arid5b|Arl1|Arl5a|Arl6ip1|Arpc3|Arpc5|Arrdc4|Asap1|Atad1|Atf3|Atg12|Atp10d|Atp1b3|Atp2b1|Atp5d|Atp5e|Atp5f1|Atp5l|Atp5s|Atp6ap2|Atp6v0d2|Atp6v1a|Atp6v1d|Atp7a|Atrx|Atxn7l1|Auh|Azin1|B2m|B3galnt1|B4galt6|Baiap2|Bambi|Bcap29|Bcl2l1|Bcl2l11|Bcl6|Bet1|Blmh|Bloc1s6|Bmp2k|Bnip2|Braf|Btg1|Bzw2|C1qb|C1qc|C3|C3ar1|Calm1|Calm2|Camk2d|Cant1|Caprin2|Capza1|Capza2|Casp3|Casp6|Cblb|Ccdc122|Ccdc25|Ccdc50|Ccdc88a|Ccdc92|Ccl5|Ccl8|Ccne1|Ccng1|Ccno|Ccnt1|Cd164|Cd274|Cd36|Cd40|Cd47|Cd68|Cdc14b|Cdc25b|Cdc37l1|Cdc42ep3|Cdca3|Cdk14|Cenpa|Cenpc1|Cep70|Cept1|Cfh|Chic2|Chmp2a|Chst11|Cisd1|Clcn5|Clic4|Clint1|Clk3|Clmn|Clock|Cltc|Clu|Cndp2|Cnn3|Cnot7|Coa3|Col4a1|Commd6|Copz1|Coq7|Coro2a|Cox15|Cox6b1|Cox7a2|Cox7a2l|Cox7b|Cox7c|Cpeb4|Cpne2|Creb3l1|Crtap|Crtc3|Cryzl1|Csde1|Csf1|Csnk2a1|Csrnp1|Cst3|Ctnnb1|Ctsc|Ctss|Cux1|Cwf19l2|Cyb5r4|Cybb|Cyld|Cyp26b1|Daam1|Dab2|Dbi|Dchs1|Dck|Dctn4|Ddah1|Ddhd1|Ddit3|Ddx6|Dek|Dennd1a|Dennd4a|Dennd6a|Desi2|Dgat2|Dhdds|Dhx38|Dirc2|Dmxl1|Dmxl2|Dnaja2|Dnajb4|Dnajb9|Dnajc1|Dnajc15|Dnm2|Dock10|Dram2|Dse|Dstn|Dusp10|Dusp4|Dusp7|Eapp|Ecm1|Edem2|Edem3|Eepd1|Efr3a|Ehd4|Eif2a|Eif2s1|Eif2s2|Eif4a1|Eif4a2|Eif4e|Ell2|Elmod2|Elovl5|Emb|Eml2|Emp1|Enpp6|Ensa|Epas1|Epm2aip1|Epsti1|Ergic2|Ern1|Ero1lb|Erp44|Esd|Etv1|Etv3|Eya4|F13a1|Fabp4|Fabp5|Fam110b|Fam122b|Fam171a2|Fam3c|Fam49b|Fancb|Fbxo28|Fbxo3|Fbxo30|Fbxo6|Fbxw11|Fbxw7|Fcgr2b|Fcho2|Fchsd2|Fcrlb|Fem1b|Fem1c|Fgd6|Fgr|Flot2|Flrt2|Fmn1|Fndc3b|Folr1|Fos|Fpgt|Frmd4a|Frmd4b|Fundc1|Fundc2|Furin|Fyb|Gab2|Gabarap|Gabarapl2|Gabpb1|Gadd45a|Gadd45g|Galc|Galnt1|Galnt7|Gatm|Gclc|Gcnt2|Gde1|Gdi1|Gdpd2|Ggct|Gla|Glipr2|Glod4|Gna13|Gnai3|Gnb5|Gngt2|Gns|Golga7|Golph3|Golph3l|Gorab|Gpc1|Gpnmb|Gpr137b|Grb2|Gsk3b|Gss|Gtf2f2|Gzf1|H3f3a|H3f3b|Hbp1|Hcfc1r1|Hcfc2|Hibch|Hif1a|Hip1|Hist1h1c|Hist1h1d|Hist1h2bc|Hlx|Hmga1|Hmgn2|Hmmr|Hnrnpa3|Hnrnpc|Hnrnph1|Hnrnph2|Hoxa1|Hps5|Hs2st1|Hsbp1|Hsd11b1|Hsd17b7|Hspa4l|Htr2b|Icam1|Id2|Id3|Ier5|Ifnar2|Ifngr1|Ifrd1|Igf1|Igf2bp2|Igfbp6|Igsf3|Igsf6|Igsf8|Ikbke|Il10rb|Il13ra1|Il18bp|Il1a|Il1rap|Il2rg|Impa1|Inpp5a|Ipmk|Iqcb1|Iqsec2|Irf1|Irf2|Irf8|Isca2|Isg20|Itga6|Itgav|Itm2b|Itsn1|Jak1|Jak2|Junb|Kcnj2|Kcnk13|Kcnn3|Kdm1b|Kdm4c|Kif20b|Kif24|Kif26b|Kif5b|Klf10|Klhl5|Kpna1|Kpna2|Kras|Kremen1|Krr1|Lamc1|Lamc2|Lamp2|Lamtor5|Lap3|Laptm4b|Larp4|Lars2|Lbh|Lbp|Lcorl|Leprot|Lgals3|Lgals9|Lgmn|Lhfpl2|Lhx2|Lig4|Lims1|Lin54|Lipg|Lman1|Loxl3|Lpgat1|Lpl|Lpp|Lrba|Lrg1|Lrp10|Lrp12|Lrrc27|Lrrc8b|Ly86|Lypla1|M6pr|Mafb|Man2a1|Map3k1|Map3k8|Mapk1|Mapk6|Mapk8ip3|Mapkapk2|Marco|Mavs|Mbnl2|Mctp1|Mcts1|Mdfic|Mecp2|Med13|Mertk|Metap1|Mettl4|Mettl9|Mfap3l|Mfsd1|Mgat5|Mgll|Mical2|Micall2|Mkln1|Mkx|Mlx|Mmgt1|Mmp19|Mnat1|Mocs2|Mpp5|Mr1|Mrc1|Mrpl13|Mrpl14|Mrpl18|Mrpl28|Mrpl35|Mrps10|Mrps16|Mrps18a|Mrps36|Mrps7|Msr1|Mtf1|Mtf2|Mtfr1l|Mtm1|Mtmr2|Mtpn|Mul1|Mvd|Mvp|Myc|Mycbp|Mylip|Myo10|Myo1c|Myo1e|Myof|Naa20|Nabp1|Nat9|Nck1|Nck2|Ndfip2|Ndufa1|Ndufa13|Ndufa4|Ndufb4|Ndufb5|Ndufc1|Necap1|Nedd8|Nek7|Nfe2l2|Nfil3|Nfkb2|Nfkbia|Nfkbie|Nfkbiz|Nhlrc3|Nipa2|Nlrc5|Nmi|Nmt2|Nos2|Nosip|Npc2|Npepps|Nptn|Nrp1|Nrp2|Nsa2|Nsdhl|Nsf|Nsmce1|Nt5dc2|Ntn1|Nudt16l1|Nudt18|Nufip2|Nup43|Nxt2|Oit3|Ola1|Orc4|Osbpl11|Osbpl8|Osbpl9|Ostf1|P2ry2|Pam|Pank3|Parp8|Parp9|Pcyt1a|Pdcl3|Pde10a|Pdgfb|Pdia4|Pex19|Pfkfb3|Pgap1|Pgap2|Pgk1|Pgm2|Phf11a|Phlda3|Phtf2|Pi4k2b|Picalm|Piga|Pim1|Pitpnb|Plaa|Plau|Plcb3|Plekha8|Plk2|Pls3|Pmaip1|Pmp22|Pno1|Pnpla8|Poldip3|Polk|Pou2f1|Pou2f2|Ppfibp2|Pphln1|Ppib|Ppic|Ppm1b|Ppm1h|Ppm1j|Ppp1cc|Ppp1r12a|Ppp1r2|Ppp2ca|Ppp2r2a|Ppp3r1|Prc1|Prdx1|Prdx5|Prdx6|Prex1|Prkaa2|Prnp|Procr|Prps2|Prrg4|Psma2|Psma3|Psmb1|Psmb7|Psmb8|Psmc1|Psmc6|Psmd10|Psmd14|Pspc1|Pstpip1|Pstpip2|Pten|Ptger4|Ptpn1|Ptprc|Ptpre|Rab11a|Rab14|Rab2a|Rab3il1|Rab5c|Rab8b|Rad23b|Ranbp6|Ranbp9|Rap1a|Rap1b|Rap2c|Rasa4|Rasal2|Rasgrp2|Rbm47|Rbms1|Rbpj|Rbx1|Rcan1|Rcn1|Rcn2|Rdx|Relb|Rell1|Relt|Rere|Rgl1|Rgs3|Rheb|Rhoc|Rhou|Rhov|Rilpl2|Rin3|Riok3|Rlim|Rnase4|Rnasel|Rnf11|Rnf115|Rnf128|Rnf130|Rnf150|Rnf181|Rnf2|Rnf7|Rnmt|Rogdi|Rora|Rpain|Rpe|Rprd2|Rps15a|Rps6ka3|Rps6kb1|Rraga|Rras|Rrbp1|Rsbn1l|Rtn3|Rxra|S100a13|S1pr2|Sacm1l|Sash1|Sbno2|Scamp1|Scel|Scoc|Sdc1|Sdc4|Sdcbp|Sdhaf2|Sdhc|Sdr42e1|Sec22b|Sec61g|Secisbp2l|Selplg|Sema4b|Serinc1|Setd6|Sfxn5|Sgtb|Sh3bgrl|Sil1|Sirt7|Slamf7|Slc10a6|Slc11a2|Slc16a1|Slc16a10|Slc16a6|Slc17a5|Slc20a2|Slc25a4|Slc25a51|Slc2a1|Slc2a8|Slc30a9|Slc31a1|Slc31a2|Slc35a3|Slc37a2|Slc39a14|Slc43a3|Slc48a1|Slc4a7|Slc4a8|Slc7a2|Slc7a7|Slc9a1|Slc9a3r1|Slpi|Smpd2|Sms|Snap23|Sntb2|Snx10|Snx12|Snx13|Snx18|Snx27|Snx3|Snx5|Snx7|Socs3|Socs6|Sp110|Sp140|Sp3|Spc25|Spcs2|Spcs3|Spp1|Sptlc2|Sra1|Srfbp1|Srgap2|Sri|Ssbp4|Ssh1|St3gal1|St6galnac4|St8sia4|Stard4|Stat3|Stk17b|Stk38l|Stx12|Stx7|Sub1|Syap1|Synj1|Tap2|Tapbp|Tbc1d2b|Tbc1d9|Tbck|Tbk1|Tbl1x|Tceanc|Tcf4|Tcn2|Tcp11l1|Tctn1|Tes|Tet2|Tgfbr2|Tgm1|Timm17a|Timp2|Tiparp|Tle3|Tmbim1|Tmed10|Tmed5|Tmem106a|Tmem106b|Tmem135|Tmem161b|Tmem165|Tmem176b|Tmem30a|Tmem65|Tmem9b|Tmx2|Tnfaip3|Tnfrsf11a|Tnfrsf21|Tnrc6a|Tor2a|Tpd52|Tpd52l2|Tpm1|Tpp1|Tpra1|Tram2|Trappc2|Trappc3|Trim25|Trps1|Tspan13|Tspan3|Tspan31|Ttc26|Ttc33|Ttc39b|Ttc9|Tubb6|Tubg1|Twf1|Txnrd1|Uba3|Ubc|Ube2b|Ube2c|Ube2d3|Ube2e1|Ube2e2|Ube2e3|Ube2g1|Ube2h|Ube2w|Ubxn4|Uchl5|Ufm1|Ufsp2|Uhrf1bp1l|Uimc1|Uqcrb|Usmg5|Uso1|Usp25|Usp3|Usp45|Usp53|Vapa|Vcpip1|Vdac3|Vma21|Vps11|Vps35|Vps37a|Vps45|Vti1b|Wasl|Wbp1|Wbp11|Wipi1|Wrn|Wwc2|Wwp1|Xaf1|Xpr1|Xylt1|Xylt2|Yipf6|Yme1l1|Ypel5|Ythdf3|Zbp1|Zbtb38|Zc3h12a|Zcchc4|Zdhhc6|Zeb2|Zfand5|Zfand6|Zfp36|Zfp36l1|Zkscan3|Zranb2
Up_IL10_cells-RVista_TFsites.txt	RVista_TFsites	NKX6.1	1058	6481	20809	16.3246	31.1452	3.70134	0.00018839	0.0199293	Pax-4	Brn-3c|Esx1|Lhx3|lmx1b	Aak1|Abca1|Abcc1|Abcc5|Abcd3|Abhd2|Abi1|Abi3|Acadl|Acap2|Acp1|Acsl4|Actr2|Adam10|Adam9|Adamts1|Adcy9|Adhfe1|Ado|Aff1|Afg3l2|Aftph|Aga|Ago3|Ahcyl1|Ahcyl2|Aicda|Aifm1|Ak2|Akap6|Akirin1|Alkbh7|Amdhd1|Ankrd28|Ankrd50|Ankrd55|Antxr2|Anxa1|Anxa2|Anxa4|Anxa7|Ap1s2|Ap3m1|Ap3s1|Apbb1ip|Aplp2|Apobec1|App|Aqp8|Aqp9|Arap1|Arcn1|Arfip1|Arhgap10|Arhgap12|Arhgap24|Arhgap44|Arid5a|Arid5b|Arl1|Arl5a|Arl6ip1|Arpc3|Arpc5|Arrb2|Arrdc4|Asap1|Aspm|Atad1|Atf3|Atg12|Atp10d|Atp1b3|Atp2b1|Atp5d|Atp5e|Atp5f1|Atp5l|Atp5s|Atp6ap2|Atp6v0d2|Atp6v1a|Atp6v1d|Atp6v1g1|Atp6v1h|Atp7a|Atp8a1|Atrx|Atxn7l1|Auh|Azin1|B2m|B3galnt1|B4galt6|Bach1|Bag3|Baiap2|Bambi|Banp|Bcap29|Bcl2l1|Bcl2l11|Bcl6|Bet1|Blm|Blmh|Bloc1s6|Bmp2k|Bnip2|Braf|Bscl2|Btg1|Bzw2|C1qb|C2cd2|C3ar1|Calm1|Calm2|Camk2d|Cant1|Caprin2|Capza1|Capza2|Casp3|Casp6|Casp7|Cblb|Ccdc122|Ccdc159|Ccdc25|Ccdc50|Ccdc88a|Ccdc92|Ccl5|Ccl8|Ccne1|Ccng1|Ccno|Ccnt1|Ccnt2|Ccr5|Cd164|Cd274|Cd302|Cd36|Cd38|Cd40|Cd47|Cd53|Cd68|Cd84|Cdc14b|Cdc25b|Cdc37l1|Cdc42|Cdc42ep3|Cdca3|Cdk14|Cdkn3|Cenpa|Cenpc1|Cep70|Cept1|Cfh|Chic2|Chmp2a|Chst11|Cisd1|Ckap2|Clcn5|Clic4|Clint1|Clip1|Clk3|Clmn|Clock|Cltc|Clu|Cmpk1|Cndp2|Cnn3|Cnot7|Coa3|Commd6|Copz1|Coq7|Coro2a|Cox15|Cox6b1|Cox7a2l|Cox7b|Cox7c|Cpeb4|Cpne2|Creb3l1|Crtap|Crtc3|Cryzl1|Csde1|Csf1|Csf3r|Csnk2a1|Csrnp1|Csrp1|Cst3|Cst7|Ctnnb1|Ctsb|Ctsc|Ctso|Ctss|Ctsz|Cux1|Cwf19l2|Cyb5r4|Cybb|Cyfip1|Cyld|Cyp26b1|Daam1|Dab2|Dars|Dbi|Dchs1|Dck|Dclre1c|Dctn4|Ddah1|Ddhd1|Ddi2|Ddit3|Ddx6|Dek|Dennd1a|Dennd4a|Dennd6a|Dhdds|Dhx38|Dhx58|Dirc2|Dmxl1|Dmxl2|Dnaja2|Dnajb4|Dnajb9|Dnajc1|Dnajc15|Dnajc16|Dnajc8|Dnm2|Dock10|Dram2|Dse|Dstn|Dtx3l|Dusp1|Dusp10|Dusp4|Dusp7|Dync1li1|Eapp|Ecm1|Edem2|Edem3|Eepd1|Efhd2|Efr3a|Ehd4|Eif2a|Eif2s1|Eif2s2|Eif4a1|Eif4a2|Eif4e|Eif4h|Ell2|Elmod2|Elovl5|Emb|Eml2|Emp1|Enpp6|Ensa|Epas1|Epm2aip1|Epsti1|Ergic2|Ern1|Ero1lb|Erp44|Esd|Etv1|Etv3|Eya4|F13a1|Fabp4|Fabp5|Fam110b|Fam114a1|Fam160a2|Fam171a2|Fam3c|Fam45a|Fam49b|Fancb|Fbxl5|Fbxo28|Fbxo30|Fbxo6|Fbxw11|Fbxw7|Fcgr2b|Fcho2|Fchsd2|Fcrl1|Fcrlb|Fem1b|Fem1c|Fgd6|Fgr|Fip1l1|Flad1|Flot2|Flrt2|Fmn1|Fndc3a|Fndc3b|Fnip2|Folr1|Fos|Fpgt|Frmd4a|Frmd4b|Fth1|Fubp1|Fundc1|Fundc2|Furin|Fxyd5|Fyb|Gab2|Gabarap|Gabarapl2|Gabpb1|Gadd45a|Gadd45g|Galc|Galnt1|Galnt7|Gatm|Gba|Gbp3|Gclc|Gclm|Gcnt2|Gde1|Gdi1|Gdpd2|Gga3|Ggct|Ggh|Gla|Glg1|Glipr2|Glod4|Gltp|Glul|Gnai3|Gnb5|Gngt2|Gns|Golph3|Golph3l|Gorab|Gpc1|Gpcpd1|Gpnmb|Gpr137b|Grb2|Gsk3b|Gss|Gtf2f2|Gzf1|H3f3a|H3f3b|Hat1|Haus3|Hbp1|Hccs|Hcfc1r1|Hcfc2|Hibch|Hif1a|Hip1|Hist1h1c|Hist1h1d|Hist1h2bc|Hlx|Hmgn2|Hmmr|Hmox1|Hnrnpa3|Hnrnpc|Hnrnph1|Hnrnph2|Hoxa1|Hps5|Hs2st1|Hsbp1|Hsd11b1|Hsd17b7|Hspa4l|Htr2b|Hyal3|Icam1|Id2|Id3|Idua|Ier5|Ifi30|Ifnar2|Ifngr1|Ifngr2|Ifrd1|Igf1|Igf2bp2|Igfbp6|Igsf3|Igsf6|Igsf8|Ikbke|Il10rb|Il13ra1|Il18bp|Il1a|Il1rap|Il2rg|Il6st|Impa1|Inpp5a|Inpp5b|Ip6k3|Ipmk|Iqcb1|Iqsec2|Irf1|Irf2|Irf8|Isca2|Itga6|Itgav|Itm2b|Itm2c|Itsn1|Jak1|Jak2|Junb|Kcmf1|Kcnj2|Kcnk13|Kcnn3|Kdm1b|Kdm4c|Kif20b|Kif24|Kif26b|Kif5b|Klhl26|Klhl5|Klhl7|Kmo|Kpna1|Kpna2|Kras|Kremen1|Krr1|Kynu|Lactb2|Lama5|Lamc1|Lamc2|Lamp2|Lamtor5|Lap3|Laptm4b|Larp4|Lars2|Lbh|Lbp|Lcorl|Leprot|Lgals3|Lgals9|Lgmn|Lhfpl2|Lhx2|Lig4|Lims1|Lin54|Lin7c|Lipg|Loxl3|Lpgat1|Lpl|Lpp|Lrba|Lrg1|Lrp10|Lrp12|Lrp8|Lrrc27|Lrrc40|Lrrc8b|Ly86|Lypla1|Lztfl1|M6pr|Mafb|Man2a1|Maoa|Map3k1|Map3k2|Map3k8|Mapk1|Mapk6|Mapk8ip3|Mapkapk2|Marco|Mavs|Mbnl2|Mctp1|Mcts1|Mdfic|Mecp2|Med13|Memo1|Mertk|Metap1|Mettl4|Mettl9|Mfap3l|Mfge8|Mfsd1|Mgat1|Mgat5|Mgll|Mical2|Micall2|Mif4gd|Mkln1|Mkx|Mlx|Mmgt1|Mmp19|Mnat1|Mocs2|Mpp5|Mr1|Mrgpre|Mrpl13|Mrpl14|Mrpl18|Mrpl27|Mrpl28|Mrpl35|Mrps10|Mrps16|Mrps18a|Mrps36|Mrps7|Msr1|Mtf1|Mtf2|Mtfr1l|Mtm1|Mtmr10|Mtmr2|Mtpn|Mul1|Mvd|Mvp|Myc|Mycbp|Mylip|Myo10|Myo1c|Myo1e|Myof|Nabp1|Nat9|Nck1|Nck2|Ndfip2|Ndufa1|Ndufa13|Ndufa3|Ndufa4|Ndufaf3|Ndufb4|Ndufb5|Ndufc1|Necap1|Nedd8|Nek7|Nfe2l2|Nfil3|Nfkb2|Nfkbia|Nfkbie|Nfkbiz|Nhlrc3|Nipa2|Nmi|Nmt2|Nos2|Nosip|Npc2|Npepps|Nptn|Nrbf2|Nrp1|Nrp2|Nsa2|Nsdhl|Nsf|Nsmce1|Nt5dc2|Ntn1|Nudt16l1|Nudt18|Nufip2|Nup43|Nus1|Nxt2|Nyx|Oit3|Ola1|Orc4|Osbpl11|Osbpl8|Osbpl9|Ostf1|Ostm1|P2ry2|Pam|Parp14|Parp8|Parp9|Pcyt1a|Pdcl3|Pde10a|Pex19|Pfdn1|Pfkfb3|Pfkfb4|Pgap1|Pgap2|Pgk1|Pgm2|Pgpep1|Phf11a|Phlda3|Phtf2|Pi4k2b|Picalm|Piga|Pik3ap1|Pim1|Pitpnb|Pla2g15|Pla2g4a|Plaa|Plau|Plcb3|Plekha8|Plekhf1|Plk2|Pls3|Pmaip1|Pmp22|Pmvk|Pno1|Pnpla8|Poldip3|Polk|Polr2k|Polr3k|Por|Pou2f1|Pou2f2|Ppargc1b|Ppfia1|Ppfibp2|Pphln1|Ppib|Ppic|Ppm1b|Ppm1h|Ppm1j|Ppp1r12a|Ppp1r2|Ppp2ca|Ppp2r2a|Ppp3r1|Praf2|Prc1|Prdm10|Prdx5|Prdx6|Prex1|Prkaa1|Prkaa2|Prnp|Procr|Prpf38a|Prps2|Prrg4|Psma2|Psma3|Psmb1|Psmb4|Psmb7|Psmb8|Psmc1|Psmc6|Psmd10|Psmd14|Psmd4|Psmg2|Pspc1|Pstpip1|Pstpip2|Pten|Ptger4|Ptgr1|Ptpn1|Ptprc|Ptpre|Rab11a|Rab14|Rab18|Rab2a|Rab3il1|Rab5c|Rab8b|Rad51c|Raf1|Ranbp6|Ranbp9|Rap1a|Rap1b|Rap2c|Rasal2|Rasgrp2|Rassf2|Rbm47|Rbms1|Rbpms2|Rbx1|Rcan1|Rcn1|Rcn2|Rdx|Rell1|Relt|Rere|Rexo4|Rfxank|Rgl1|Rgs3|Rheb|Rhoc|Rhou|Rhov|Rin3|Riok3|Ripk2|Rnase4|Rnf11|Rnf115|Rnf128|Rnf130|Rnf141|Rnf149|Rnf150|Rnf181|Rnf2|Rnf7|Rnh1|Rnmt|Rogdi|Rora|Rpain|Rpe|Rpl39|Rps15a|Rps6ka3|Rps6kb1|Rraga|Rras|Rrbp1|Rsbn1l|Rtn3|Rxra|S100a11|S100a13|S1pr2|Sacm1l|Sap18|Sash1|Sbno1|Sbno2|Scamp1|Scamp5|Scel|Scoc|Sdc1|Sdc4|Sdcbp|Sdf4|Sdhaf2|Sdhc|Sdr42e1|Sdsl|Sec22b|Sec24d|Sec61g|Secisbp2l|Selplg|Sema4b|Serinc1|Serp1|Setd6|Sfxn5|Sgtb|Sh3bgrl|Sil1|Sirt7|Slamf7|Slc10a6|Slc11a2|Slc12a9|Slc16a1|Slc16a10|Slc16a6|Slc17a5|Slc20a2|Slc25a23|Slc25a4|Slc25a45|Slc25a51|Slc2a1|Slc2a8|Slc30a9|Slc31a1|Slc31a2|Slc35a3|Slc37a2|Slc39a14|Slc39a2|Slc43a3|Slc48a1|Slc4a7|Slc4a8|Slc7a2|Slc7a7|Slc9a1|Slc9a3r1|Slfn5|Slpi|Smg1|Smpd2|Sms|Smurf1|Snap23|Snap29|Snapin|Sntb2|Snx10|Snx12|Snx13|Snx18|Snx27|Snx5|Snx7|Socs3|Socs6|Sp140|Spc25|Spcs2|Spcs3|Spp1|Sptlc2|Sra1|Srfbp1|Srgap2|Sri|Srsf11|Ssbp4|Ssh1|Ssr4|St3gal1|St6galnac4|St8sia4|Stab1|Stam2|Stard4|Stat3|Stk17b|Stk38l|Stx11|Stx12|Stx7|Sub1|Sumf1|Syap1|Synj1|Taf10|Tagln2|Tap1|Tap2|Tapbp|Tbc1d2b|Tbc1d9|Tbck|Tbk1|Tbl1x|Tceanc|Tcf4|Tcp11l1|Tctn1|Tes|Tet2|Tgfbr2|Tgm1|Timm17a|Timm8b|Timp2|Tiparp|Tle3|Tma7|Tmbim1|Tmed10|Tmed5|Tmem106a|Tmem106b|Tmem123|Tmem135|Tmem140|Tmem161b|Tmem176b|Tmem179b|Tmem184c|Tmem30a|Tmem38b|Tmem41b|Tmem65|Tmem9b|Tmod1|Tmx2|Tmx3|Tnfaip3|Tnfrsf11a|Tnfrsf1a|Tnfrsf21|Tnfrsf9|Tnrc6a|Tor1a|Tor2a|Tpd52|Tpd52l2|Tpm1|Tpp1|Tpra1|Tpst2|Tram2|Trappc2|Trappc3|Trim25|Trps1|Tspan13|Tspan3|Tspan31|Ttc33|Ttc37|Ttc39b|Ttc9|Tubg1|Tulp4|Twf1|Twsg1|Txnip|Txnrd1|Uba3|Ubc|Ube2b|Ube2c|Ube2d3|Ube2e1|Ube2e2|Ube2e3|Ube2g1|Ube2h|Ube2l3|Ube2w|Uchl5|Ufm1|Ufsp2|Uhrf1bp1l|Uimc1|Uqcr10|Uqcrb|Uso1|Usp25|Usp3|Usp45|Usp53|Vamp4|Vapa|Vcpip1|Vdac3|Vma21|Vps11|Vps35|Vps37a|Vps45|Vti1b|Wasl|Wbp1|Wbp11|Wdfy1|Wipi1|Wrn|Wwc2|Wwp1|Xaf1|Xpr1|Xylt1|Xylt2|Yipf4|Yipf5|Yipf6|Yme1l1|Ypel5|Ythdf3|Zbtb38|Zc3h12a|Zc3hav1|Zcchc4|Zdhhc6|Zeb2|Zfand5|Zfand6|Zfp36|Zfp36l1|Zkscan3|Zranb2|Zswim4
Up_IL10_cells-RVista_TFsites.txt	RVista_TFsites	CART1	878	5296	17151	16.5785	30.8787	3.56393	0.00035919	0.0200642	Pax-4		Aak1|Abca1|Abcc1|Abcc5|Abcd3|Abhd2|Acap2|Acp1|Acsl1|Acsl4|Adam10|Adam9|Adamts1|Adhfe1|Ado|Afg3l2|Aftph|Aga|Ago3|Ahcyl1|Ahcyl2|Aicda|Aifm1|Ak2|Akap6|Akirin1|Alkbh7|Amdhd1|Ankrd28|Ankrd50|Ankrd55|Antxr2|Anxa1|Anxa2|Anxa4|Ap1s2|Ap3m1|Ap3s1|Apbb1ip|Aplp2|Apobec1|App|Aqp8|Aqp9|Arap1|Arcn1|Arfip1|Arhgap10|Arhgap12|Arhgap24|Arhgap44|Arid5a|Arid5b|Arl5a|Arl6ip1|Arpc3|Arpc5|Arrb2|Arrdc4|Asap1|Atad1|Atf3|Atg12|Atp10d|Atp1b3|Atp2b1|Atp5e|Atp5f1|Atp5l|Atp6ap2|Atp6v0d2|Atp6v1a|Atp6v1b2|Atp6v1d|Atp6v1e1|Atp7a|Atp8a1|Atrx|Auh|B2m|B3galnt1|Bach1|Baiap2|Bambi|Bcap29|Bcl2l1|Bcl2l11|Bcl6|Bet1|Blm|Blmh|Bloc1s6|Bmp2k|Braf|Btg1|Bzw2|C1qb|C3ar1|Calm1|Calm2|Camk2d|Cant1|Caprin2|Capza1|Capza2|Casp3|Cblb|Ccdc122|Ccdc124|Ccdc25|Ccdc50|Ccdc88a|Ccdc92|Ccl8|Ccne1|Ccng1|Ccnt1|Ccr5|Cd164|Cd274|Cd38|Cd40|Cd47|Cdc14b|Cdc25b|Cdc42|Cdc42ep3|Cdca3|Cdk14|Cenpa|Cenpc1|Cept1|Chic2|Chmp2a|Chpf|Chst11|Chuk|Cisd1|Ckap2|Clcn5|Clic4|Clk3|Clock|Cltc|Clu|Cndp2|Cnn3|Cnot7|Coa3|Commd6|Copz1|Coq7|Coro2a|Cox15|Cox5a|Cox6b1|Cox7a2|Cox7a2l|Cox7b|Cox7c|Cpeb4|Creb3l1|Crtap|Crtc3|Cryzl1|Csde1|Csf1|Csf3r|Csnk2a1|Csrnp1|Cst3|Ctnnb1|Ctsb|Ctsc|Ctss|Ctsz|Cux1|Cwf19l2|Cyb5r4|Cybb|Cyfip1|Cyld|Cyp26b1|Daam1|Dab2|Dars|Dbi|Dchs1|Dck|Dclre1c|Dctn4|Ddah1|Ddhd1|Ddit3|Ddx6|Dennd1a|Dennd4a|Dennd6a|Desi2|Dhdds|Dhx38|Dirc2|Dmxl1|Dmxl2|Dnaja2|Dnajb4|Dnajb9|Dnajc1|Dnajc15|Dnajc8|Dnm2|Dock10|Dram2|Dstn|Dtx3l|Dusp1|Dusp10|Dusp4|Dusp7|Dync1li1|Eapp|Ecm1|Edem2|Edem3|Eepd1|Efr3a|Ehd4|Eif2a|Eif2s2|Eif4a1|Eif4a2|Eif4e|Ell2|Elmod2|Elovl5|Emb|Emp1|Enpp6|Ensa|Epas1|Epm2aip1|Epsti1|Ergic2|Ern1|Ero1lb|Erp44|Esd|Etv1|Etv3|Eya4|F13a1|Fabp4|Fabp5|Fam110b|Fam129b|Fam160a2|Fam171a2|Fam3c|Fam49b|Fancb|Fbxl5|Fbxo28|Fbxo30|Fbxo6|Fbxw11|Fbxw7|Fcgr2b|Fcho2|Fcrlb|Fem1b|Fgr|Fip1l1|Flad1|Flot2|Flrt2|Fmn1|Fndc3b|Fnip2|Folr1|Fos|Frmd4a|Frmd4b|Fth1|Fubp1|Fundc1|Furin|Fxyd5|Fyb|Gab2|Gabarap|Gabarapl2|Gadd45a|Gadd45g|Galc|Galnt1|Galnt7|Gatm|Gclc|Gclm|Gde1|Gdi1|Gdpd2|Gga3|Ggct|Gla|Glg1|Gnai3|Gnb5|Golga7|Golph3|Golph3l|Gorab|Gpnmb|Gpr137b|Gpr157|Grb2|Gsk3b|Gtf2f2|Gzf1|H3f3a|H3f3b|Hapln3|Hat1|Haus3|Hbp1|Hcfc2|Hibch|Hif1a|Hip1|Hist1h1c|Hist1h1d|Hist1h2bc|Hlx|Hmgn2|Hmmr|Hmox1|Hnrnpa3|Hnrnpc|Hnrnph2|Hoxa1|Hps5|Hs2st1|Hsbp1|Hsd11b1|Hsd17b7|Hspa4l|Htr2b|Hyal3|Id2|Id3|Idua|Ifnar2|Ifngr1|Ifngr2|Ifrd1|Igf1|Igsf3|Igsf6|Igsf8|Ikbke|Il10rb|Il13ra1|Il18bp|Il1a|Il1rap|Il2rg|Impa1|Inpp5a|Ipmk|Iqcb1|Iqsec2|Irf1|Irf2|Isca2|Itga6|Itgav|Itm2b|Itsn1|Jak1|Jak2|Junb|Kcnj2|Kcnk13|Kcnn3|Kdm1b|Kdm4c|Kif20b|Kif24|Kif26b|Kif5b|Klf10|Klhl5|Klhl7|Kmo|Kpna1|Kras|Kremen1|Krr1|Lactb2|Lamc1|Lamc2|Lamp2|Lamtor5|Lap3|Laptm4b|Lars2|Lbh|Lbp|Lcorl|Lgals3|Lgals9|Lhfpl2|Lhx2|Lig4|Lims1|Lin54|Lipg|Loxl3|Lpgat1|Lpl|Lpp|Lrba|Lrp10|Lrp12|Lrp8|Lrrc27|Lrrc40|Lrrc8b|Ly86|Lypla1|Lztfl1|M6pr|Mafb|Man2a1|Map3k1|Map3k8|Mapk1|Mapk6|Mapk8ip3|Mapkapk2|Marco|Mavs|Mbnl2|Mctp1|Mcts1|Mdfic|Mecp2|Med13|Memo1|Mertk|Metap1|Mettl4|Mettl9|Mfap3l|Mfge8|Mgat5|Mgll|Micall2|Mif4gd|Mkln1|Mkx|Mmgt1|Mmp19|Mnat1|Mocs2|Mpp5|Mr1|Mrpl13|Mrpl14|Mrpl18|Mrpl27|Mrpl35|Mrps10|Mrps7|Msr1|Mtf1|Mtf2|Mtfr1l|Mtm1|Mtmr2|Mtpn|Mvd|Mvp|Myc|Mycbp|Mylip|Myo10|Myo1c|Myo1e|Naa20|Nabp1|Nat9|Nck1|Nck2|Ndfip2|Ndufa1|Ndufa3|Ndufa4|Ndufaf3|Ndufb4|Ndufb5|Ndufc1|Necap1|Nedd8|Nek7|Nenf|Nfe2l2|Nfil3|Nfkbia|Nfkbie|Nfkbiz|Nhlrc3|Nipa2|Nmi|Nmt2|Nos2|Nosip|Npc2|Npepps|Nptn|Nrp1|Nrp2|Nsa2|Nsdhl|Nsf|Nsmce1|Nt5dc2|Ntn1|Nudt16l1|Nudt18|Nufip2|Nup43|Nxt2|Nyx|Oit3|Ola1|Orc4|Osbpl11|Osbpl8|Ostf1|Pam|Parp14|Parp8|Parp9|Pdcl3|Pde10a|Pdgfb|Pdia4|Pex19|Pfkfb3|Pfkfb4|Pgap1|Pgap2|Pgk1|Pgm2|Pgs1|Phtf2|Pi4k2b|Picalm|Piga|Pim1|Pitpnb|Pla2g4a|Plaa|Plau|Plcb3|Pld3|Plekha8|Plk2|Pls3|Pmaip1|Pmp22|Pno1|Pnpla8|Poldip3|Polk|Pou2f1|Pou2f2|Ppargc1b|Ppfibp2|Pphln1|Ppib|Ppic|Ppm1b|Ppm1h|Ppm1j|Ppp1r12a|Ppp1r2|Ppp2ca|Ppp2r2a|Praf2|Prc1|Prdm10|Prdx5|Prdx6|Prkaa2|Prkag2|Procr|Prpf38a|Prps2|Prrg4|Psma2|Psma3|Psmb1|Psmb8|Psmc6|Psmd10|Psmd14|Psmg2|Pspc1|Pten|Ptger4|Ptpn1|Ptpn2|Ptprc|Ptpre|Rab11a|Rab14|Rab18|Rab2a|Rab3il1|Rab5c|Rab8b|Raf1|Ralgds|Ranbp6|Ranbp9|Rap1a|Rap1b|Rap2c|Rasal2|Rassf2|Rassf4|Rbm47|Rbms1|Rbx1|Rcan1|Rcn1|Rcn2|Rdx|Rell1|Relt|Rere|Rfxank|Rgl1|Rgs3|Rheb|Rhoc|Rhov|Riok3|Ripk2|Rnase4|Rnasel|Rnf11|Rnf115|Rnf128|Rnf130|Rnf141|Rnf2|Rnmt|Rogdi|Rora|Rpain|Rpe|Rps15a|Rps6ka3|Rps6kb1|Rraga|Rras|Rrbp1|Rtn3|Rxra|S100a11|S100a13|Sash1|Sbno1|Sbno2|Scel|Scoc|Sdc1|Sdc4|Sdcbp|Sdf4|Sdhaf2|Sdhc|Sdr42e1|Sdsl|Sec22b|Sec61g|Sema4b|Setd6|Sfxn5|Sgtb|Sh3bgrl|Sil1|Sirt7|Slc10a6|Slc11a2|Slc16a1|Slc16a10|Slc16a6|Slc17a5|Slc20a2|Slc25a23|Slc25a4|Slc25a51|Slc2a1|Slc2a8|Slc30a9|Slc31a1|Slc35a3|Slc37a2|Slc39a14|Slc43a3|Slc48a1|Slc4a7|Slc4a8|Slc7a2|Slc7a7|Slc9a1|Slc9a3r1|Slpi|Smg1|Smpd2|Sms|Smurf1|Snap23|Sntb2|Snx10|Snx12|Snx13|Snx18|Snx27|Snx5|Snx7|Socs3|Socs6|Sp140|Spc25|Spcs3|Spp1|Sptlc2|Sra1|Srd5a1|Srfbp1|Srgap2|Srgn|Sri|Srp14|Ssbp4|Ssh1|St3gal1|St8sia4|Stab1|Stam2|Stard4|Stat3|Stk17b|Stk38l|Stx11|Stx7|Sub1|Syap1|Synj1|Taf10|Tap2|Tapbp|Tbc1d2b|Tbc1d9|Tbck|Tbk1|Tbl1x|Tceanc|Tcf4|Tcp11l1|Tctn1|Tes|Tet2|Tgfbr2|Timm17a|Timm8b|Tiparp|Tle3|Tmed10|Tmed5|Tmem106a|Tmem106b|Tmem135|Tmem176b|Tmem179b|Tmem184c|Tmem199|Tmem30a|Tmem38b|Tmem41b|Tmem65|Tmem9|Tmem9b|Tmx2|Tnfaip3|Tnfrsf11a|Tnfrsf21|Tnrc6a|Tor1a|Tor2a|Tpd52|Tpd52l2|Tpm1|Tpp1|Tram2|Trappc2|Trappc3|Trim25|Trps1|Tspan13|Tspan3|Tspan31|Ttc33|Ttc37|Ttc39b|Ttc9|Ttyh3|Tubg1|Tulp4|Twf1|Txnip|Txnrd1|Uba3|Ubc|Ube2c|Ube2e1|Ube2e2|Ube2e3|Ube2g1|Ube2h|Ube2l3|Ube2w|Uchl5|Ufm1|Ufsp2|Uimc1|Uqcr10|Uqcrb|Usmg5|Uso1|Usp25|Usp3|Usp45|Usp53|Vamp4|Vma21|Vps37a|Vps45|Vti1b|Wasl|Wbp1|Wipi1|Wrn|Wwc2|Xaf1|Xpr1|Xylt1|Xylt2|Yipf5|Yipf6|Yme1l1|Ypel5|Ythdf3|Zbtb38|Zc3h12a|Zcchc4|Zdhhc6|Zeb2|Zfand5|Zfand6|Zfp36l1|Zkscan3|Zranb2
Up_IL10_cells-RVista_TFsites.txt	RVista_TFsites	ZNF333	520	2995	10054	17.3623	29.7891	3.56278	0.00042468	0.0200642	FOXD3|HOXD10|Pax-4		Abcc1|Abhd2|Abi1|Acap2|Acsl4|Adam10|Adamts1|Adcy9|Adhfe1|Ado|Afg3l2|Aga|Ahcyl2|Aifm1|Akap6|Akirin1|Amdhd1|Ankrd50|Antxr2|Anxa1|Anxa2|Ap1ar|Ap1s2|Aplp2|Arap1|Arfip1|Arid5b|Arl1|Arl5a|Arl6ip1|Arpc5|Atad1|Atg12|Atp10d|Atp1b3|Atp5l|Atp6v1a|Atp6v1d|Atp8a1|Auh|Aurka|B2m|B3galnt1|Bag3|Baiap2|Bambi|Banp|Bcl2l11|Bcl6|Bet1|Bnip2|Braf|C1qb|C3ar1|Calm1|Calm2|Camk2d|Caprin2|Capza2|Casp3|Cblb|Ccdc159|Ccdc50|Ccdc88a|Ccdc92|Ccl8|Ccng1|Ccnt1|Ccnt2|Ccr5|Cd164|Cd274|Cd38|Cd40|Cd47|Cd84|Cdc42ep3|Cept1|Cisd1|Clcn5|Clock|Cltc|Clu|Cndp2|Cnn3|Cnot7|Commd6|Copz1|Cox5a|Cox6b1|Cox7a2|Cox7a2l|Cox7b|Cpeb4|Creb3l1|Crtc3|Cryzl1|Csde1|Csf1|Csnk2a1|Csrnp1|Csrp1|Cst3|Ctnnb1|Ctsc|Ctsz|Cux1|Cyb5r4|Cyld|Daam1|Dab2|Dars|Dclre1c|Dctn4|Ddah1|Ddhd1|Ddit3|Dennd1a|Dennd6a|Dhdds|Dirc2|Dmxl1|Dnajb9|Dram2|Dtx3l|Dusp1|Dusp10|Dusp7|Dync1li1|Edem3|Efhd2|Ehd4|Eif2a|Eif4e|Ell2|Elovl5|Emb|Emp1|Ensa|Epsti1|Ergic2|Ern1|Erp44|Etv1|Eya4|Fabp4|Fabp5|Fam110b|Fam3c|Fancb|Fbxo28|Fbxo30|Fbxw11|Fbxw7|Fcrl1|Fgd6|Fip1l1|Flad1|Flrt2|Fndc3a|Fndc3b|Folr1|Fos|Frmd4a|Fth1|Fundc1|Fundc2|Furin|Fyb|Gabarap|Gadd45a|Galnt1|Galnt7|Gba|Gclm|Gcnt2|Gdpd2|Gla|Glg1|Gnai3|Golga7|Golph3l|Gorab|Gpnmb|Gtf2f2|Gzf1|H3f3a|Hat1|Hbp1|Hif1a|Hist1h1d|Hist1h2bc|Hlx|Hmgn2|Hnrnph1|Hnrnph2|Hoxa1|Hps5|Hsbp1|Hsd11b1|Hspa4l|Hyal3|Id2|Id3|Ier5|Ifngr1|Ifrd1|Igf1|Igf2bp2|Igsf6|Igsf8|Il10rb|Il13ra1|Il1a|Il1rap|Impa1|Inpp5a|Ipmk|Iqcb1|Irf1|Irf2|Itm2b|Itsn1|Jak1|Jak2|Junb|Kcnj2|Kdm4c|Klhl5|Kpna1|Kpna2|Kras|Krr1|Lamc1|Lamc2|Lamp2|Lars2|Lbh|Lhfpl2|Lhx2|Lig4|Lin54|Lipg|Lpgat1|Lpl|Lpp|Lrp10|Lrp8|Lrrc40|Lrrc8b|Ly86|Lztfl1|Mafb|Map3k1|Mapk1|Mapk6|Mastl|Mbnl2|Mcts1|Med13|Metap1|Mettl9|Mgat1|Mgat5|Mgll|Mkln1|Mkx|Mmgt1|Mnat1|Mpp5|Mrpl13|Mrpl27|Mrps10|Mrps36|Msr1|Mtf2|Mtm1|Mtmr2|Mtpn|Mvp|Myc|Mycbp|Mylip|Myo10|Myo1c|Nck2|Ndfip2|Ndufa1|Ndufb5|Ndufc1|Necap1|Nek7|Nfe2l2|Nfkbia|Nfkbie|Nfkbiz|Nipa2|Nmi|Nmt2|Npc2|Npepps|Nrp2|Nsdhl|Nsf|Nudt18|Nufip2|Nxt2|Nyx|Oit3|Orc4|Osbpl8|Ostf1|Pam|Parp14|Parp8|Parp9|Pcyt1a|Pdcl3|Pde10a|Pex19|Pgap1|Phlda3|Phtf2|Picalm|Piga|Pim1|Plaa|Plau|Pld3|Plekha8|Pls3|Pmp22|Pno1|Pnpla8|Polk|Polr2k|Pou2f1|Pou2f2|Ppargc1b|Ppfibp2|Pphln1|Ppm1b|Ppm1h|Ppm1j|Ppp1r2|Ppp2ca|Ppp2r2a|Prc1|Prdm10|Prdx6|Prkaa2|Prnp|Prpf38a|Prps2|Prrg4|Psma2|Psmb1|Psmb4|Psmd10|Psmd14|Psme2|Psmg2|Pspc1|Pten|Ptger4|Ptprc|Ptpre|Rab14|Rab2a|Rab3il1|Rab8b|Ranbp9|Rap1b|Rap2c|Rasal2|Rbms1|Rbx1|Rcan1|Rcn2|Relt|Reps2|Rere|Rfxank|Rgl1|Rhoc|Rhov|Rnase4|Rnf11|Rnf2|Rnmt|Rogdi|Rora|Rpe|Rps27l|Rps6ka3|Rtn3|Rxra|S100a11|S100a13|Scamp1|Scoc|Sdc1|Sdc4|Sdcbp|Sdhc|Sdr42e1|Sec22b|Sema4b|Serinc1|Serp1|Setd6|Sgtb|Sil1|Sirt7|Slc10a6|Slc16a10|Slc25a4|Slc25a51|Slc2a1|Slc2a8|Slc30a9|Slc31a2|Slc37a2|Slc39a14|Slc39a2|Slc43a3|Slc4a7|Slc4a8|Slc9a1|Slfn5|Smpd2|Sntb2|Snx12|Snx13|Snx18|Snx27|Snx5|Socs3|Spc25|Spcs2|Sptlc2|Sra1|Srgap2|Ssbp4|Stard4|Stat3|Stx11|Stx7|Sumf1|Syap1|Taf10|Tbck|Tbk1|Tcf4|Tcp11l1|Tes|Tet2|Timm17a|Tiparp|Tle3|Tmed10|Tmed5|Tmem106a|Tmem106b|Tmem135|Tmem176b|Tmem179b|Tmem30a|Tmem38b|Tmem65|Tmem9b|Tmx3|Tor2a|Tpm1|Tram2|Trappc2|Trappc3|Trim25|Trps1|Tspan3|Tspan31|Ttc33|Ttc39b|Ttc9|Tubg1|Tulp4|Twsg1|Txnrd1|Uba3|Ube2d3|Ube2e3|Ube2h|Ube2w|Ufm1|Uimc1|Usmg5|Uso1|Usp25|Usp3|Usp45|Vcpip1|Vma21|Vps11|Vps35|Vps45|Vti1b|Wbp11|Wipi1|Wrn|Wwc2|Wwp1|Xaf1|Xpr1|Yipf5|Zdhhc6|Zeb2|Zfand5|Zfand6|Zfp36l1|Zkscan3
Up_IL10_cells-RVista_TFsites.txt	RVista_TFsites	Barx-2	1089	6706	21431	16.2392	31.2911	3.5608	0.00034627	0.0200642	Pax-4	ALX-3|Alx-4|Arx|Dlx-2|Dlx7|En-1|En-2|Esx1|HB9|K-2b|Lhx3|Lhx5|Msx-1|PMX2A|S8|Shox2|Vax-2|Vsx1|lmx1b|rax	A4galt|Aak1|Abca1|Abcc1|Abcc5|Abcd3|Abcd4|Abhd2|Abi1|Abi3|Acadl|Acap2|Acp1|Acsl1|Acsl4|Actr2|Actr3|Adam10|Adam9|Adamts1|Adhfe1|Ado|Aff1|Aftph|Aga|Ago3|Ahcyl1|Ahcyl2|Aicda|Aifm1|Ak2|Akap6|Akirin1|Alkbh7|Amdhd1|Ankrd28|Ankrd50|Ankrd55|Antxr2|Anxa1|Anxa2|Anxa4|Anxa7|Ap1ar|Ap1s2|Ap3m1|Ap3s1|Apbb1ip|Aplp2|Apobec1|App|Aqp8|Aqp9|Arap1|Arcn1|Arfgap3|Arfip1|Arhgap10|Arhgap12|Arhgap24|Arhgap44|Arhgef37|Arid5a|Arid5b|Arl1|Arl5a|Arl6ip1|Arpc3|Arpc5|Arrb2|Arrdc4|Asap1|Atad1|Atf3|Atg12|Atp10d|Atp1b3|Atp2b1|Atp5d|Atp5e|Atp5f1|Atp5l|Atp5s|Atp6ap2|Atp6v0d2|Atp6v1a|Atp6v1d|Atp6v1g1|Atp6v1h|Atp7a|Atp8a1|Atrx|Atxn7l1|Auh|Azin1|B2m|B3galnt1|B4galt6|Bach1|Baiap2|Bambi|Banp|Bcap29|Bcl2l1|Bcl2l11|Bcl6|Bet1|Blm|Blmh|Bloc1s6|Bmp2k|Bnip2|Braf|Bscl2|Btg1|Bzw2|C1qb|C1qc|C2cd2|C3|C3ar1|Calm1|Calm2|Camk2d|Cant1|Caprin2|Capza1|Capza2|Casp3|Casp6|Cblb|Ccdc122|Ccdc159|Ccdc25|Ccdc50|Ccdc88a|Ccdc92|Ccl5|Ccl8|Ccnb2|Ccne1|Ccng1|Ccno|Ccnt1|Ccr5|Cd164|Cd274|Cd302|Cd36|Cd38|Cd40|Cd47|Cd5l|Cd68|Cd84|Cdc14b|Cdc25b|Cdc37l1|Cdc42|Cdc42ep3|Cdca3|Cdk14|Cdkn3|Cenpa|Cenpc1|Cep70|Cept1|Cfh|Chic2|Chmp2a|Chst11|Chuk|Cisd1|Ckap2|Clcn5|Clic4|Clint1|Clip1|Clk3|Clmn|Clock|Cltc|Clu|Cndp2|Cnn3|Cnot4|Cnot7|Coa3|Col4a1|Commd6|Cops2|Copz1|Coq7|Coro2a|Cox15|Cox6b1|Cox7a2|Cox7a2l|Cox7b|Cox7c|Cpeb4|Cpne2|Creb3l1|Crtap|Crtc3|Cryzl1|Csde1|Csf1|Csf3r|Csnk2a1|Csrnp1|Csrp1|Cst3|Ctnnb1|Ctsb|Ctsc|Ctso|Ctss|Ctsz|Cux1|Cwf19l2|Cyb5r4|Cybb|Cycs|Cyfip1|Cyld|Cyp26b1|Daam1|Dab2|Dars|Dbi|Dchs1|Dck|Dclre1c|Dctn4|Ddah1|Ddhd1|Ddit3|Ddx6|Dek|Dennd1a|Dennd4a|Dennd6a|Desi2|Dgat2|Dhdds|Dhx38|Dhx58|Dirc2|Dmxl1|Dmxl2|Dnaja2|Dnajb11|Dnajb4|Dnajb9|Dnajc1|Dnajc15|Dnajc8|Dnm2|Dock10|Dram2|Dse|Dstn|Dusp1|Dusp10|Dusp4|Dusp7|Eaf1|Eapp|Ecm1|Edem2|Edem3|Eepd1|Efhd2|Efr3a|Ehd4|Eif2a|Eif2s1|Eif2s2|Eif4a1|Eif4a2|Eif4e|Eif4h|Ell2|Elmod2|Elovl5|Emb|Eml2|Emp1|Enpp6|Ensa|Epas1|Epm2aip1|Eps8|Epsti1|Ergic2|Ern1|Ero1lb|Erp44|Esd|Etv1|Etv3|Eya4|F13a1|Fabp4|Fabp5|Fam110b|Fam122b|Fam129b|Fam160a2|Fam171a2|Fam174a|Fam3c|Fam45a|Fam49b|Fancb|Fbxl5|Fbxo28|Fbxo3|Fbxo30|Fbxo6|Fbxw11|Fbxw7|Fcgr2b|Fcho2|Fchsd2|Fcrl1|Fcrlb|Fem1b|Fem1c|Fgd6|Fgr|Flad1|Flot2|Flrt2|Fmn1|Fndc3b|Fnip2|Folr1|Fos|Fpgt|Frmd4a|Frmd4b|Fth1|Fubp1|Fundc1|Fundc2|Furin|Fxyd5|Fyb|Gab2|Gabarap|Gabarapl2|Gabpb1|Gadd45a|Gadd45g|Galc|Galns|Galnt1|Galnt7|Gatm|Gba|Gclc|Gclm|Gcnt2|Gde1|Gdi1|Gdpd2|Gga3|Ggct|Gla|Glipr2|Glod4|Glul|Gna13|Gnai3|Gnb5|Gngt2|Gns|Golga7|Golph3|Golph3l|Gorab|Gpc1|Gpnmb|Gpr137b|Grb2|Gsk3b|Gss|Gtf2f2|Gzf1|H3f3a|H3f3b|Hat1|Haus3|Hbp1|Hccs|Hcfc1r1|Hcfc2|Hibch|Hif1a|Hip1|Hist1h1c|Hist1h1d|Hist1h2bc|Hlx|Hmga1|Hmgn2|Hmmr|Hmox1|Hnrnpa3|Hnrnpc|Hnrnph1|Hnrnph2|Hoxa1|Hps5|Hs2st1|Hsbp1|Hsd11b1|Hsd17b7|Hspa4l|Htr2b|Htra1|Hyal3|Icam1|Id2|Id3|Idh3b|Idua|Ier5|Ifi30|Ifnar2|Ifngr1|Ifngr2|Ifrd1|Igf1|Igf2bp2|Igfbp6|Igsf3|Igsf6|Igsf8|Ikbke|Il10rb|Il13ra1|Il18bp|Il1a|Il1rap|Il2rg|Il6st|Impa1|Inpp5a|Ip6k3|Ipmk|Iqcb1|Iqsec2|Irf1|Irf2|Irf8|Isca2|Isg20|Itga6|Itgav|Itm2b|Itsn1|Jak1|Jak2|Junb|Kcmf1|Kcnj2|Kcnk13|Kcnn3|Kdm1b|Kdm4c|Kif20b|Kif24|Kif26b|Kif5b|Klf10|Klhl26|Klhl5|Klhl7|Kpna1|Kpna2|Kras|Kremen1|Krr1|Kynu|Lactb2|Lama5|Lamc1|Lamc2|Lamp2|Lamtor5|Lap3|Laptm4b|Larp4|Lars2|Lbh|Lbp|Lcorl|Leprot|Lgals3|Lgals9|Lgmn|Lhfpl2|Lhx2|Lig4|Lims1|Lin54|Lin7c|Lipg|Lman1|Loxl3|Lpgat1|Lpl|Lpp|Lrba|Lrg1|Lrp10|Lrp12|Lrp8|Lrrc27|Lrrc29|Lrrc40|Lrrc57|Lrrc8b|Ly86|Lypla1|Lztfl1|M6pr|Mafb|Man2a1|Maoa|Map1lc3b|Map3k1|Map3k8|Mapk1|Mapk6|Mapk8ip3|Mapkapk2|Marco|Mavs|Mbnl2|Mctp1|Mcts1|Mdfic|Mecp2|Med13|Memo1|Mertk|Metap1|Mettl4|Mettl9|Mfap3l|Mfge8|Mfsd1|Mgat1|Mgat5|Mgll|Mical2|Micall2|Mif4gd|Mkln1|Mkx|Mlx|Mmgt1|Mmp19|Mnat1|Mocs2|Mpp5|Mr1|Mrc1|Mrpl13|Mrpl14|Mrpl18|Mrpl27|Mrpl28|Mrpl35|Mrps10|Mrps16|Mrps18a|Mrps36|Mrps7|Msr1|Mtf1|Mtf2|Mtfr1l|Mtm1|Mtmr1|Mtmr10|Mtmr2|Mtpn|Mtrr|Mul1|Mvd|Mvp|Myc|Mycbp|Mylip|Myo10|Myo1c|Myo1e|Myof|Naa20|Nabp1|Nat9|Nck1|Nck2|Ndfip2|Ndufa1|Ndufa13|Ndufa3|Ndufa4|Ndufb4|Ndufb5|Ndufc1|Necap1|Nedd8|Nek7|Nenf|Nfe2l2|Nfil3|Nfkb2|Nfkbia|Nfkbib|Nfkbie|Nfkbiz|Nhlrc3|Nipa2|Nlrc3|Nlrc5|Nmi|Nmt2|Nnmt|Nos2|Nosip|Npc2|Npepps|Nptn|Nrp1|Nrp2|Nsa2|Nsdhl|Nsf|Nsmce1|Nt5dc2|Ntn1|Nudt16l1|Nudt18|Nufip2|Nup43|Nus1|Nxt2|Oit3|Ola1|Orc4|Os9|Osbpl11|Osbpl8|Osbpl9|Ostf1|Ostm1|P2ry2|Pam|Pank3|Parp14|Parp8|Parp9|Pcyt1a|Pdcl3|Pde10a|Pdgfb|Pdia4|Pex19|Pfdn1|Pfkfb3|Pfkfb4|Pgap1|Pgap2|Pgk1|Pgm2|Phf11a|Phlda3|Phtf2|Pi4k2b|Picalm|Piga|Pim1|Pitpnb|Pla2g4a|Plaa|Plau|Plcb3|Plekha8|Plekhf1|Plk2|Pls3|Pmaip1|Pmp22|Pmvk|Pno1|Pnpla8|Poldip3|Polk|Polr2k|Polr3k|Por|Pou2f1|Pou2f2|Ppargc1b|Ppfibp2|Pphln1|Ppib|Ppic|Ppm1b|Ppm1h|Ppm1j|Ppp1cc|Ppp1r12a|Ppp1r2|Ppp2ca|Ppp2r2a|Ppp3r1|Praf2|Prc1|Prdm10|Prdx1|Prdx5|Prdx6|Prex1|Prkaa1|Prkaa2|Prnp|Procr|Prpf38a|Prps2|Prrg4|Psma2|Psma3|Psmb1|Psmb7|Psmb8|Psmc1|Psmc6|Psmd10|Psmd14|Psmd4|Psme2|Psmg2|Pspc1|Psrc1|Pstpip1|Pstpip2|Pten|Ptger4|Ptgr1|Ptpn1|Ptprc|Ptpre|Rab10|Rab11a|Rab14|Rab18|Rab2a|Rab3il1|Rab5c|Rab8b|Rad23b|Rad51c|Raf1|Ralgds|Ranbp6|Ranbp9|Rap1a|Rap1b|Rap2c|Rasa4|Rasal2|Rasgrp2|Rassf2|Rassf4|Rbm47|Rbms1|Rbpj|Rbpms2|Rbx1|Rcan1|Rcn1|Rcn2|Rdx|Relb|Rell1|Relt|Rere|Rfxank|Rgl1|Rgs3|Rheb|Rhoc|Rhou|Rhov|Rilpl2|Rin3|Riok3|Ripk2|Rlim|Rnase4|Rnasel|Rnd1|Rnf11|Rnf115|Rnf128|Rnf130|Rnf141|Rnf150|Rnf181|Rnf2|Rnf7|Rnmt|Rnps1|Rogdi|Rora|Rpain|Rpe|Rprd2|Rps15a|Rps27l|Rps6ka3|Rps6kb1|Rraga|Rras|Rrbp1|Rsbn1l|Rtn3|Rxra|S100a11|S100a13|S1pr2|Sacm1l|Sash1|Sbno1|Sbno2|Scamp1|Scamp5|Scel|Scoc|Sdc1|Sdc4|Sdcbp|Sdf4|Sdhaf2|Sdhc|Sdr42e1|Sdsl|Sec22b|Sec61g|Secisbp2l|Selplg|Sema4b|Serinc1|Serp1|Setd6|Sfxn5|Sgtb|Sh3bgrl|Sil1|Sirt7|Slamf7|Slc10a6|Slc11a2|Slc16a1|Slc16a10|Slc16a6|Slc17a5|Slc20a2|Slc25a23|Slc25a35|Slc25a4|Slc25a51|Slc2a1|Slc2a8|Slc30a4|Slc30a9|Slc31a1|Slc31a2|Slc35a3|Slc35f5|Slc37a2|Slc39a14|Slc39a2|Slc43a3|Slc48a1|Slc4a7|Slc4a8|Slc7a2|Slc7a7|Slc9a1|Slc9a3r1|Slpi|Smg1|Smpd2|Sms|Snap23|Snap29|Snapin|Sntb2|Snx10|Snx12|Snx13|Snx18|Snx27|Snx3|Snx5|Snx7|Socs3|Socs6|Sp110|Sp140|Sp3|Spc25|Spcs2|Spcs3|Spp1|Sptlc2|Sra1|Srfbp1|Srgap2|Sri|Ssbp4|Ssh1|Ssr4|St3gal1|St6galnac4|St6galnac6|St8sia4|Stam2|Stard4|Stat3|Stk17b|Stk38l|Stx11|Stx12|Stx7|Sub1|Syap1|Synj1|Taf10|Tagln2|Tap2|Tapbp|Tbc1d2b|Tbc1d9|Tbck|Tbk1|Tbl1x|Tceanc|Tcf4|Tcp11l1|Tctn1|Tes|Tet2|Tgfbr2|Tgm1|Timm17a|Timm8b|Timp2|Tiparp|Tle3|Tmbim1|Tmed10|Tmed5|Tmem106a|Tmem106b|Tmem123|Tmem135|Tmem140|Tmem161b|Tmem165|Tmem176b|Tmem179b|Tmem184c|Tmem199|Tmem30a|Tmem38b|Tmem65|Tmem9|Tmem9b|Tmod1|Tmx2|Tmx3|Tnfaip3|Tnfrsf11a|Tnfrsf1a|Tnfrsf21|Tnrc6a|Tor1a|Tor2a|Tpd52|Tpd52l2|Tpm1|Tpp1|Tpra1|Tpst2|Tram2|Trappc2|Trappc3|Trim25|Trps1|Tspan13|Tspan3|Tspan31|Ttc26|Ttc33|Ttc37|Ttc39b|Ttc9|Tubb6|Tubg1|Twf1|Txnip|Txnrd1|Uba3|Ubc|Ube2b|Ube2c|Ube2d3|Ube2e1|Ube2e2|Ube2e3|Ube2g1|Ube2h|Ube2l3|Ube2w|Ubxn4|Uchl5|Ufm1|Ufsp2|Uhrf1bp1l|Uimc1|Uqcr10|Uqcrb|Usmg5|Uso1|Usp25|Usp3|Usp45|Usp53|Vamp4|Vapa|Vav1|Vcpip1|Vdac3|Vma21|Vps11|Vps35|Vps37a|Vps45|Vti1b|Wasl|Wbp1|Wbp11|Wdfy1|Wipi1|Wrn|Wwc2|Wwp1|Xaf1|Xpr1|Xylt1|Xylt2|Yipf5|Yipf6|Yme1l1|Ypel5|Ythdf3|Zbp1|Zbtb38|Zc3h12a|Zc3hav1|Zcchc4|Zdhhc6|Zeb2|Zfand5|Zfand6|Zfp36|Zfp36l1|Zkscan3|Zranb2|Zswim4
Up_IL10_cells-RVista_TFsites.txt	RVista_TFsites	En-1	728	4326	14274	16.8285	30.3069	3.50196	0.00047905	0.02012	Barx-2|FOXD3|HOXB7|Nanog|Pax-4|lhx6.1		Aak1|Abca1|Abcc1|Abcc5|Abcd3|Abhd2|Acp1|Acsl4|Adam10|Adam9|Adamts1|Ado|Aftph|Aga|Ago3|Ahcyl1|Ahcyl2|Aicda|Aifm1|Ak2|Akap6|Akirin1|Alkbh7|Amdhd1|Ankrd28|Ankrd50|Ankrd55|Antxr2|Anxa1|Ap1s2|Ap3m1|Ap3s1|Apobec1|Aqp8|Aqp9|Arap1|Arcn1|Arfip1|Arhgap10|Arhgap12|Arhgap24|Arhgap44|Arid5a|Arid5b|Arl1|Arl5a|Arl6ip1|Arpc3|Arpc5|Arrb2|Arrdc4|Asap1|Atad1|Atf3|Atg12|Atp10d|Atp1b3|Atp5e|Atp5f1|Atp5l|Atp6ap2|Atp6v1a|Atp6v1d|Atp7a|Auh|Azin1|B2m|B3galnt1|Bach1|Baiap2|Bambi|Bcap29|Bcl2l11|Bcl6|Bet1|Blmh|Bloc1s6|Bmp2k|Braf|Btg1|Bzw2|C1qb|C3ar1|Calm1|Calm2|Camk2d|Caprin2|Capza1|Capza2|Casp3|Cblb|Ccdc122|Ccdc50|Ccdc88a|Ccdc92|Ccl5|Ccl8|Ccne1|Ccng1|Ccno|Ccnt1|Cd164|Cd274|Cd36|Cd40|Cd68|Cd84|Cdc14b|Cdc25b|Cdc42ep3|Cdca3|Cdk14|Cdkn3|Cenpa|Chic2|Chmp2a|Cisd1|Ckap2|Clcn5|Clic4|Clint1|Clip1|Clk3|Clock|Cltc|Clu|Cndp2|Cnn3|Cnot7|Coa3|Col4a1|Commd6|Copz1|Coq7|Coro2a|Cox15|Cox6b1|Cox7a2l|Cox7b|Cox7c|Cpeb4|Creb3l1|Crtap|Cryzl1|Csde1|Csf1|Csnk2a1|Csrnp1|Cst3|Ctnnb1|Ctsc|Cux1|Cwf19l2|Cyb5r4|Cybb|Cyld|Cyp26b1|Daam1|Dab2|Dbi|Dchs1|Dck|Dclre1c|Ddah1|Ddhd1|Ddit3|Ddx6|Dennd1a|Dennd4a|Dennd6a|Dhdds|Dhx38|Dirc2|Dmxl1|Dmxl2|Dnaja2|Dnajb4|Dnajc1|Dnajc15|Dock10|Dram2|Dstn|Dusp1|Dusp10|Dusp4|Dusp7|Eapp|Ecm1|Edem2|Edem3|Eepd1|Efr3a|Ehd4|Eif2a|Eif2s1|Eif4a1|Eif4e|Ell2|Elmod2|Elovl5|Emb|Eml2|Emp1|Enpp6|Ensa|Epm2aip1|Epsti1|Ergic2|Ern1|Ero1lb|Erp44|Esd|Etv1|Etv3|Eya4|F13a1|Fabp4|Fam110b|Fam160a2|Fam3c|Fam49b|Fancb|Fbxo28|Fbxo30|Fbxo6|Fbxw11|Fbxw7|Fcgr2b|Fcho2|Fcrlb|Fem1b|Fem1c|Fgr|Flrt2|Fmn1|Fndc3b|Fnip2|Folr1|Fos|Frmd4b|Fubp1|Fundc1|Furin|Fxyd5|Fyb|Gab2|Gabarap|Gadd45a|Gadd45g|Galnt1|Galnt7|Gatm|Gclc|Gdi1|Gdpd2|Gga3|Ggct|Gla|Gnai3|Gnb5|Gns|Golph3|Golph3l|Gorab|Gpnmb|Gpr137b|Grb2|Gsk3b|Gtf2f2|Gzf1|H3f3a|H3f3b|Hat1|Hbp1|Hcfc2|Hibch|Hif1a|Hist1h1c|Hist1h1d|Hist1h2bc|Hlx|Hmgn2|Hnrnpc|Hnrnph2|Hoxa1|Hps5|Hs2st1|Hsbp1|Hsd11b1|Hsd17b7|Hspa4l|Htr2b|Hyal3|Id2|Id3|Ifngr1|Ifngr2|Ifrd1|Igf1|Igf2bp2|Igsf6|Igsf8|Ikbke|Il10rb|Il13ra1|Il1a|Il1rap|Il2rg|Impa1|Inpp5a|Ipmk|Iqcb1|Iqsec2|Irf2|Itga6|Itgav|Itm2b|Itsn1|Jak1|Jak2|Junb|Kcnj2|Kcnk13|Kcnn3|Kdm4c|Kif20b|Kif24|Kif26b|Kif5b|Klhl5|Klhl7|Kpna1|Kras|Kremen1|Krr1|Lactb2|Lamc1|Lamc2|Lamp2|Lamtor5|Laptm4b|Lbh|Lbp|Lcorl|Lgals3|Lgals9|Lhfpl2|Lhx2|Lig4|Lims1|Lin54|Lipg|Lpgat1|Lpl|Lpp|Lrba|Lrp10|Lrp12|Lrp8|Lrrc27|Lrrc40|Lrrc8b|Ly86|Lypla1|Lztfl1|Mafb|Map3k1|Map3k8|Mapk1|Mapk6|Mapk8ip3|Mapkapk2|Marco|Mavs|Mbnl2|Mcts1|Mdfic|Mecp2|Med13|Mertk|Metap1|Mettl4|Mettl9|Mfap3l|Mfsd1|Mgat5|Mgll|Micall2|Mif4gd|Mkln1|Mkx|Mlx|Mmgt1|Mmp19|Mocs2|Mrpl14|Mrpl18|Mrpl35|Mrps10|Mrps7|Msr1|Mtf1|Mtf2|Mtfr1l|Mtmr2|Mtpn|Mvp|Myc|Mylip|Myo10|Myo1c|Myo1e|Naa20|Nabp1|Nat9|Nck1|Nck2|Ndfip2|Ndufa1|Ndufb4|Ndufb5|Ndufc1|Necap1|Nedd8|Nek7|Nfe2l2|Nfil3|Nfkbia|Nfkbiz|Nhlrc3|Nipa2|Nmi|Nmt2|Nosip|Npc2|Npepps|Nrp1|Nrp2|Nsa2|Nsdhl|Nsf|Nt5dc2|Ntn1|Nudt16l1|Nudt18|Nufip2|Nup43|Nxt2|Oit3|Ola1|Orc4|Osbpl11|Osbpl8|Pam|Parp8|Pde10a|Pex19|Pfkfb3|Pfkfb4|Pgap1|Pgap2|Pgk1|Pgm2|Phlda3|Phtf2|Pi4k2b|Picalm|Piga|Pim1|Pitpnb|Plaa|Plau|Plekha8|Plk2|Pls3|Pmaip1|Pmp22|Pno1|Pnpla8|Polk|Polr2k|Pou2f1|Pou2f2|Pphln1|Ppib|Ppm1b|Ppm1h|Ppm1j|Ppp1r12a|Ppp1r2|Ppp2ca|Ppp2r2a|Prc1|Prdm10|Prdx5|Prdx6|Prkaa2|Procr|Prps2|Prrg4|Psma3|Psmb1|Psmb7|Psmc6|Psmd10|Psmd14|Psmg2|Pspc1|Pten|Ptpn1|Ptprc|Ptpre|Rab14|Rab2a|Rab3il1|Rab5c|Rab8b|Ranbp6|Ranbp9|Rap1a|Rap1b|Rap2c|Rasal2|Rassf2|Rbms1|Rbx1|Rcan1|Rcn1|Rcn2|Rdx|Rell1|Relt|Rere|Rfxank|Rgl1|Rgs3|Rheb|Rhoc|Rhov|Riok3|Ripk2|Rnase4|Rnasel|Rnf11|Rnf115|Rnf130|Rnf2|Rnmt|Rogdi|Rora|Rpain|Rpe|Rps15a|Rps6ka3|Rps6kb1|Rraga|Rras|Rrbp1|Rxra|S1pr2|Sash1|Sbno1|Sbno2|Scel|Scoc|Sdc4|Sdcbp|Sdf4|Sdhaf2|Sdhc|Sdr42e1|Sec22b|Sec61g|Sema4b|Setd6|Sfxn5|Sgtb|Sh3bgrl|Sil1|Sirt7|Slc10a6|Slc11a2|Slc16a10|Slc17a5|Slc20a2|Slc25a4|Slc25a51|Slc2a1|Slc2a8|Slc30a9|Slc31a1|Slc35a3|Slc37a2|Slc39a14|Slc43a3|Slc48a1|Slc4a7|Slc4a8|Slc7a2|Slc7a7|Slc9a1|Slc9a3r1|Slpi|Smg1|Smpd2|Snap23|Sntb2|Snx10|Snx12|Snx13|Snx18|Snx27|Snx5|Snx7|Socs3|Socs6|Sp140|Spc25|Spcs2|Spcs3|Spp1|Sptlc2|Sra1|Srfbp1|Sri|Ssbp4|Ssh1|St3gal1|St8sia4|Stam2|Stat3|Stk17b|Stk38l|Stx11|Stx7|Sub1|Syap1|Tapbp|Tbc1d2b|Tbc1d9|Tbck|Tbk1|Tbl1x|Tceanc|Tcf4|Tcp11l1|Tctn1|Tet2|Timm17a|Tiparp|Tle3|Tmbim1|Tmed5|Tmem106a|Tmem106b|Tmem135|Tmem176b|Tmem184c|Tmem30a|Tmem38b|Tmem9b|Tmx2|Tmx3|Tnfaip3|Tnfrsf11a|Tnrc6a|Tor2a|Tpd52|Tpd52l2|Tpm1|Tpp1|Tram2|Trappc2|Trappc3|Trim25|Trps1|Tspan13|Tspan3|Tspan31|Ttc33|Ttc37|Ttc9|Tubg1|Twf1|Txnrd1|Uba3|Ube2c|Ube2e2|Ube2e3|Ube2h|Ube2l3|Ufm1|Ufsp2|Uimc1|Uqcrb|Uso1|Usp25|Usp3|Usp45|Usp53|Vcpip1|Vma21|Vps37a|Vps45|Vti1b|Wasl|Wbp11|Wipi1|Wrn|Wwc2|Wwp1|Xaf1|Xpr1|Xylt2|Yipf5|Yipf6|Yme1l1|Ypel5|Ythdf3|Zbtb38|Zc3h12a|Zdhhc6|Zeb2|Zfand5|Zfand6|Zfp36l1|Zkscan3|Zranb2
Up_IL10_cells-RVista_TFsites.txt	RVista_TFsites	Brn-4	1089	6714	21636	16.2198	31.0316	3.48286	0.00044097	0.0200642	Pax-4	Lhx3|Lhx5	Aak1|Abca1|Abcc1|Abcc5|Abcd3|Abhd2|Abi1|Abi3|Acap2|Acp1|Acsl4|Actr3|Adam10|Adam9|Adamts1|Adcy9|Adhfe1|Ado|Aff1|Aftph|Aga|Ago3|Ahcyl1|Ahcyl2|Aicda|Aifm1|Ak2|Akap6|Akirin1|Aldh1b1|Alkbh7|Amdhd1|Ankrd28|Ankrd50|Ankrd55|Antxr2|Anxa1|Anxa2|Anxa4|Anxa7|Ap1ar|Ap1s2|Ap3m1|Ap3s1|Apbb1ip|Aplp2|Apobec1|App|Aqp8|Aqp9|Arap1|Arcn1|Arf1|Arfip1|Arhgap10|Arhgap12|Arhgap24|Arhgap44|Arhgef37|Arid5a|Arid5b|Arl1|Arl5a|Arl6ip1|Arpc3|Arpc5|Arrb2|Arrdc4|Asap1|Atad1|Atf3|Atg12|Atp10d|Atp1b3|Atp2b1|Atp5d|Atp5e|Atp5f1|Atp5l|Atp5s|Atp6ap2|Atp6v0d2|Atp6v1a|Atp6v1d|Atp6v1g1|Atp6v1h|Atp7a|Atp8a1|Atrx|Atxn7l1|Auh|Azin1|B2m|B3galnt1|B4galt6|Bach1|Bag3|Baiap2|Bambi|Bcap29|Bcl2l1|Bcl2l11|Bcl6|Bet1|Blm|Blmh|Bloc1s6|Bmp2k|Bnip2|Braf|Bscl2|Btg1|Bzw2|C1qb|C2cd2|C3ar1|Calm1|Calm2|Camk2d|Cant1|Caprin2|Capza1|Capza2|Casp3|Cblb|Ccdc122|Ccdc159|Ccdc25|Ccdc50|Ccdc88a|Ccdc92|Ccl5|Ccl8|Ccne1|Ccng1|Ccno|Ccnt1|Ccnt2|Cd164|Cd274|Cd302|Cd36|Cd38|Cd40|Cd47|Cd5l|Cd68|Cd84|Cdc14b|Cdc25b|Cdc37l1|Cdc42|Cdc42ep3|Cdca3|Cdk14|Cdkn3|Cenpa|Cenpc1|Cep70|Cept1|Cfh|Chic2|Chmp1a|Chmp2a|Chst11|Chuk|Cisd1|Ckap2|Clcn5|Clic4|Clint1|Clip1|Clk3|Clmn|Clock|Cltc|Clu|Cmpk1|Cndp2|Cnn3|Cnot7|Coa3|Col4a1|Commd6|Copz1|Coq7|Coro2a|Cox15|Cox6b1|Cox6c|Cox7a2|Cox7a2l|Cox7b|Cox7c|Cpeb4|Cpne2|Creb3l1|Crtap|Crtc3|Cryzl1|Csde1|Csf1|Csf3r|Csnk2a1|Csrnp1|Csrp1|Cst3|Cst7|Ctnnb1|Ctsb|Ctsc|Ctso|Ctss|Ctsz|Cux1|Cwf19l2|Cyb5r4|Cybb|Cyfip1|Cyld|Cyp26b1|Daam1|Dab2|Dars|Dbi|Dchs1|Dck|Dclre1c|Dctn4|Ddah1|Ddhd1|Ddi2|Ddit3|Ddx6|Dek|Dennd1a|Dennd4a|Dennd6a|Desi2|Dgat2|Dhdds|Dhx38|Dhx58|Dirc2|Dld|Dmxl1|Dmxl2|Dnaja2|Dnajb11|Dnajb4|Dnajb9|Dnajc1|Dnajc15|Dnajc16|Dnajc3|Dnajc8|Dnm2|Dock10|Dram2|Dse|Dstn|Dtx3l|Dusp1|Dusp10|Dusp4|Dusp7|Dync1li1|Eapp|Ecm1|Edem2|Edem3|Eepd1|Efhd2|Efr3a|Ehd4|Eid1|Eif2a|Eif2b2|Eif2s1|Eif2s2|Eif4a1|Eif4a2|Eif4e|Eif4h|Ell2|Elmod2|Elovl5|Emb|Eml2|Emp1|Enpp6|Ensa|Epas1|Epm2aip1|Eps8|Epsti1|Ergic2|Ern1|Ero1lb|Erp44|Esd|Etv1|Etv3|Eya4|F13a1|Fabp4|Fabp5|Fam110b|Fam114a1|Fam122b|Fam160a2|Fam171a2|Fam3c|Fam45a|Fam49b|Fancb|Fbxl5|Fbxo28|Fbxo30|Fbxo6|Fbxw11|Fbxw7|Fcgr2b|Fcho2|Fchsd2|Fcrl1|Fcrlb|Fem1b|Fem1c|Fgd6|Fgr|Flad1|Flot2|Flrt2|Fmn1|Fndc3a|Fndc3b|Fnip2|Folr1|Fos|Fpgt|Frmd4a|Frmd4b|Fth1|Fubp1|Fundc1|Fundc2|Furin|Fxyd5|Fyb|G2e3|Gab2|Gabarap|Gabarapl2|Gabpb1|Gadd45a|Gadd45g|Galc|Galns|Galnt1|Galnt7|Gatm|Gba|Gbp3|Gclc|Gclm|Gcnt2|Gde1|Gdi1|Gdpd2|Gga3|Ggct|Ggh|Gla|Glg1|Glipr2|Gltp|Glul|Gna13|Gnai3|Gnb5|Gns|Golga7|Golph3|Golph3l|Gorab|Gpc1|Gpcpd1|Gpnmb|Gpr137b|Grb2|Gsk3b|Gss|Gtf2f2|Gzf1|H3f3a|H3f3b|Hapln3|Hat1|Haus3|Hbp1|Hccs|Hcfc1r1|Hibch|Hif1a|Hip1|Hist1h1c|Hist1h1d|Hist1h2bc|Hlx|Hmgn2|Hmmr|Hmox1|Hnrnpa3|Hnrnpc|Hnrnph1|Hnrnph2|Hoxa1|Hps5|Hs2st1|Hsbp1|Hsd11b1|Hsd17b7|Hspa4l|Htr2b|Htra1|Hyal3|Iah1|Icam1|Id2|Id3|Idua|Ier5|Ifnar2|Ifngr1|Ifngr2|Ifrd1|Igf1|Igf2bp2|Igfbp6|Igsf3|Igsf6|Igsf8|Ikbke|Il10rb|Il13ra1|Il18bp|Il1a|Il1rap|Il2rg|Il6st|Impa1|Inpp5a|Inpp5b|Ip6k3|Ipmk|Iqcb1|Iqsec2|Irf1|Irf2|Irf8|Isca2|Isg15|Itga6|Itgav|Itm2b|Itm2c|Itsn1|Jak1|Jak2|Junb|Kcmf1|Kcnj2|Kcnk13|Kcnn3|Kdm1b|Kdm4c|Kif20b|Kif24|Kif26b|Kif3a|Kif5b|Klhl26|Klhl5|Klhl7|Kmo|Kpna1|Kpna2|Kras|Kremen1|Krr1|Kynu|Lactb2|Lama5|Lamc1|Lamc2|Lamp2|Lamtor5|Lap3|Laptm4b|Larp4|Lars2|Lbh|Lbp|Lcorl|Leprot|Lgals3|Lgals9|Lgmn|Lhfpl2|Lhx2|Lig4|Lims1|Lin54|Lin7c|Lipg|Lman1|Loxl3|Lpgat1|Lpl|Lpp|Lrba|Lrg1|Lrp10|Lrp12|Lrp8|Lrrc27|Lrrc29|Lrrc40|Lrrc8b|Ly86|Lypla1|Lztfl1|M6pr|Mafb|Man2a1|Maoa|Map3k1|Map3k2|Map3k8|Mapk1|Mapk6|Mapk8ip3|Mapkapk2|Marco|Mavs|Mbnl2|Mctp1|Mcts1|Mdfic|Mecp2|Med13|Memo1|Mertk|Metap1|Mettl4|Mettl9|Mfap3l|Mfge8|Mfsd1|Mgat1|Mgat5|Mgll|Mical2|Micall2|Mif4gd|Mkln1|Mkx|Mlx|Mmgt1|Mmp19|Mnat1|Mocs2|Mpp5|Mrc1|Mrgpre|Mrpl13|Mrpl14|Mrpl18|Mrpl27|Mrpl28|Mrpl35|Mrpl52|Mrps10|Mrps16|Mrps18a|Mrps36|Mrps7|Msr1|Mtf1|Mtf2|Mtfr1l|Mtm1|Mtmr10|Mtmr2|Mtpn|Mvd|Mvp|Myc|Mycbp|Mylip|Myo10|Myo1c|Myo1e|Myof|Naa20|Nabp1|Nat9|Nck1|Nck2|Ndfip2|Ndufa1|Ndufa13|Ndufa3|Ndufa4|Ndufb4|Ndufb5|Ndufc1|Necap1|Nedd8|Nek6|Nek7|Nfe2l2|Nfil3|Nfkb2|Nfkbia|Nfkbie|Nfkbiz|Nhlrc3|Nipa2|Nlrc3|Nmi|Nmt2|Nos2|Nosip|Npc2|Npepps|Nptn|Nrbf2|Nrp1|Nrp2|Nsa2|Nsdhl|Nsf|Nsmce1|Nt5dc2|Ntn1|Nudt16l1|Nudt18|Nufip2|Nup43|Nus1|Nxt2|Nyx|Oit3|Ola1|Orc4|Orm1|Osbpl11|Osbpl8|Osbpl9|Ostf1|Ostm1|Otud6b|P2ry2|Pam|Parp14|Parp8|Parp9|Pcyt1a|Pdcl3|Pde10a|Pex19|Pfdn1|Pfkfb3|Pfkfb4|Pgap1|Pgap2|Pgk1|Pgm2|Pgs1|Phf11a|Phf20|Phlda3|Phtf2|Pi4k2b|Picalm|Piga|Pik3ap1|Pim1|Pitpnb|Pla2g4a|Plaa|Plau|Plcb3|Plekha8|Plekhf1|Plk2|Pls3|Pmaip1|Pmp22|Pmvk|Pno1|Pnpla8|Poldip3|Polk|Polr2k|Polr3k|Por|Pou2f1|Pou2f2|Ppargc1b|Ppfibp2|Pphln1|Ppib|Ppic|Ppm1b|Ppm1h|Ppm1j|Ppp1cc|Ppp1r12a|Ppp1r2|Ppp2ca|Ppp2r2a|Ppp3r1|Praf2|Prc1|Prdm10|Prdx1|Prdx5|Prdx6|Prex1|Prkaa1|Prkaa2|Prkag2|Prnp|Procr|Prpf38a|Prps2|Prrg4|Psma2|Psma3|Psmb1|Psmb4|Psmb7|Psmb8|Psmc1|Psmc6|Psmd10|Psmd14|Psmg2|Pspc1|Pstpip1|Pstpip2|Pten|Ptger4|Ptpn1|Ptprc|Ptpre|Rab10|Rab11a|Rab14|Rab18|Rab2a|Rab3il1|Rab5c|Rab8b|Raf1|Ralgds|Ranbp6|Ranbp9|Rap1a|Rap1b|Rap2c|Rasa4|Rasal2|Rasgrp2|Rassf2|Rassf4|Rbm47|Rbms1|Rbpj|Rbpms2|Rbx1|Rcan1|Rcn1|Rcn2|Rdx|Rell1|Relt|Rere|Rexo4|Rfxank|Rgl1|Rgs3|Rheb|Rhoc|Rhou|Rhov|Rin3|Ripk2|Rlim|Rnase4|Rnasel|Rnf11|Rnf115|Rnf128|Rnf130|Rnf141|Rnf150|Rnf181|Rnf2|Rnf7|Rnh1|Rnmt|Rnps1|Rogdi|Rora|Rpain|Rpe|Rpl39|Rps15a|Rps27l|Rps6ka3|Rps6kb1|Rraga|Rras|Rrbp1|Rsbn1l|Rtn3|Rxra|S100a11|S100a13|S1pr2|Sacm1l|Sash1|Sbno1|Sbno2|Scamp1|Scamp5|Scel|Scoc|Sdc1|Sdc4|Sdcbp|Sdf4|Sdhaf2|Sdhc|Sdr42e1|Sdsl|Sec22b|Sec24d|Sec61g|Secisbp2l|Selplg|Sema4b|Serinc1|Serp1|Setd6|Sfxn5|Sgtb|Sh3bgrl|Sh3glb1|Sil1|Sirt7|Slc10a6|Slc11a2|Slc16a1|Slc16a10|Slc16a6|Slc17a5|Slc20a2|Slc25a23|Slc25a35|Slc25a4|Slc25a45|Slc25a51|Slc2a1|Slc2a8|Slc30a9|Slc31a1|Slc31a2|Slc35a3|Slc35f5|Slc37a2|Slc39a14|Slc39a2|Slc43a3|Slc48a1|Slc4a7|Slc4a8|Slc7a2|Slc7a7|Slc9a1|Slc9a3r1|Slpi|Smg1|Smpd2|Sms|Smurf1|Snap23|Snap29|Snapin|Sntb2|Snx10|Snx12|Snx13|Snx18|Snx27|Snx5|Snx7|Socs3|Socs6|Sp110|Sp140|Sp3|Spc25|Spcs2|Spcs3|Spp1|Sptlc2|Sra1|Srfbp1|Srgap2|Srgn|Sri|Srp14|Ssbp4|Ssh1|Ssr4|St3gal1|St6galnac4|St6galnac6|St8sia4|Stab1|Stam2|Stard4|Stat3|Stk17b|Stk38l|Stx11|Stx12|Stx7|Sub1|Sumf1|Syap1|Synj1|Taf10|Tagln2|Tap1|Tap2|Tapbp|Tbc1d2b|Tbc1d9|Tbck|Tbk1|Tbl1x|Tceanc|Tcf4|Tcp11l1|Tctn1|Tes|Tet2|Tgfbr2|Tgm1|Timm17a|Timm8b|Timp2|Tiparp|Tle3|Tmbim1|Tmed10|Tmed5|Tmem106a|Tmem106b|Tmem135|Tmem159|Tmem161b|Tmem176b|Tmem179b|Tmem184c|Tmem30a|Tmem33|Tmem38b|Tmem41b|Tmem65|Tmem9|Tmem9b|Tmod1|Tmx2|Tmx3|Tnfaip3|Tnfrsf11a|Tnfrsf1a|Tnfrsf21|Tnfrsf9|Tnrc6a|Tor1a|Tor2a|Tor3a|Tpd52|Tpm1|Tpp1|Tpra1|Tpst2|Tram2|Trappc2|Trappc3|Trim25|Trps1|Tspan13|Tspan3|Tspan31|Ttc26|Ttc33|Ttc37|Ttc39b|Ttc9|Tubg1|Tulp4|Twf1|Twsg1|Txnip|Txnrd1|Uba3|Ubc|Ube2b|Ube2c|Ube2d3|Ube2e1|Ube2e2|Ube2e3|Ube2f|Ube2g1|Ube2h|Ube2l3|Ube2w|Uchl5|Ufm1|Ufsp2|Uhrf1bp1l|Uimc1|Uqcr10|Uqcrb|Uso1|Usp25|Usp3|Usp45|Usp53|Vamp4|Vapa|Vcpip1|Vdac3|Vma21|Vps11|Vps35|Vps37a|Vps45|Vti1b|Wasl|Wbp1|Wbp11|Wdfy1|Wipi1|Wrn|Wwc2|Wwp1|Xaf1|Xpr1|Xylt1|Xylt2|Yipf4|Yipf5|Yipf6|Yme1l1|Ypel5|Ythdf3|Zbtb38|Zc3h12a|Zc3hav1|Zcchc4|Zdhhc6|Zeb2|Zfand5|Zfand6|Zfp36|Zfp36l1|Zkscan3|Zranb2
Up_IL10_cells-RVista_TFsites.txt	RVista_TFsites	HOXA3	838	5049	16512	16.5973	30.5778	3.42675	0.00061806	0.0238882	Pax-4	ALX-3|Esx1	Aak1|Abca1|Abcc1|Abcc5|Abcd3|Abhd2|Acp1|Acsl4|Adam10|Adam9|Adamts1|Adhfe1|Ado|Afg3l2|Aftph|Aga|Ago3|Ahcyl1|Ahcyl2|Aicda|Aifm1|Ak2|Akap6|Akirin1|Alkbh7|Amdhd1|Ankrd28|Ankrd50|Ankrd55|Antxr2|Anxa1|Anxa7|Ap1s2|Ap3m1|Ap3s1|Apbb1ip|Aplp2|Apobec1|App|Aqp8|Aqp9|Arap1|Arcn1|Arfip1|Arhgap10|Arhgap12|Arhgap24|Arhgap44|Arid5a|Arid5b|Arl1|Arl5a|Arl6ip1|Arpc3|Arpc5|Arrb2|Arrdc4|Asap1|Atad1|Atf3|Atg12|Atp10d|Atp1b3|Atp2b1|Atp5e|Atp5f1|Atp5l|Atp5s|Atp6ap2|Atp6v1a|Atp6v1d|Atp7a|Atp8a1|Atrx|Auh|Aurka|B2m|B3galnt1|Bach1|Baiap2|Bambi|Banp|Bcap29|Bcl2l1|Bcl2l11|Bcl6|Bet1|Blmh|Bloc1s6|Bmp2k|Bnip2|Braf|Btg1|Bzw2|C1qb|C3ar1|Calm1|Calm2|Camk2d|Caprin2|Capza1|Capza2|Casp3|Cblb|Ccdc122|Ccdc125|Ccdc50|Ccdc88a|Ccdc92|Ccl8|Ccne1|Ccng1|Ccno|Ccnt1|Ccnt2|Ccr5|Cd164|Cd274|Cd36|Cd38|Cd40|Cd68|Cd84|Cdc14b|Cdc25b|Cdc37l1|Cdc42ep3|Cdca3|Cdk14|Cenpa|Cep72|Cept1|Chic2|Chmp2a|Chuk|Cisd1|Clcn5|Clic4|Clint1|Clk3|Clock|Cltc|Clu|Cndp2|Cnn3|Cnot7|Coa3|Commd6|Copz1|Coq7|Coro2a|Cox15|Cox5a|Cox6b1|Cox7a2|Cox7a2l|Cox7b|Cox7c|Cpeb4|Creb3l1|Crtap|Cryzl1|Csde1|Csf1|Csnk2a1|Csrnp1|Cst3|Ctnnb1|Ctsc|Ctso|Cux1|Cwf19l2|Cyb5r4|Cybb|Cyfip1|Cyld|Cyp26b1|Daam1|Dab2|Dbi|Dchs1|Dck|Dclre1c|Ddah1|Ddhd1|Ddit3|Ddx6|Dennd1a|Dennd4a|Dennd6a|Dhdds|Dhx38|Dirc2|Dmxl1|Dmxl2|Dnaja2|Dnajb4|Dnajb9|Dnajc1|Dnajc15|Dnm2|Dock10|Dram2|Dse|Dusp1|Dusp10|Dusp4|Dusp7|Eapp|Ecm1|Edem2|Edem3|Eepd1|Efhd2|Efr3a|Ehd4|Eif2a|Eif2s1|Eif2s2|Eif4a1|Eif4e|Ell2|Elmod2|Elovl5|Emb|Emp1|Enpp6|Ensa|Epm2aip1|Epsti1|Ergic2|Ern1|Ero1lb|Erp44|Esd|Etv1|Etv3|Eya4|F13a1|Fabp4|Fabp5|Fam110b|Fam160a2|Fam3c|Fam49b|Fancb|Fbxo28|Fbxo30|Fbxo6|Fbxw11|Fbxw7|Fcgr2b|Fcho2|Fchsd2|Fcrl1|Fcrlb|Fem1b|Fem1c|Fgr|Flad1|Flot2|Flrt2|Fmn1|Fndc3b|Fnip2|Folr1|Fos|Frmd4a|Frmd4b|Fubp1|Fundc1|Furin|Fxyd5|Fyb|Gab2|Gabarap|Gadd45a|Gadd45g|Galc|Galnt1|Galnt7|Gatm|Gclc|Gclm|Gdi1|Gdpd2|Gga3|Ggct|Glod4|Gnai3|Gnb5|Golga7|Golph3|Golph3l|Gorab|Gpnmb|Gpr137b|Grb2|Grina|Gsk3b|Gtf2f2|Gzf1|H3f3a|H3f3b|Hat1|Hbp1|Hcfc1r1|Hcfc2|Hibch|Hif1a|Hist1h1c|Hist1h1d|Hist1h2bc|Hlx|Hmgn2|Hmmr|Hmox1|Hnrnpc|Hnrnph1|Hnrnph2|Hoxa1|Hps5|Hs2st1|Hsbp1|Hsd11b1|Hsd17b7|Hspa4l|Htr2b|Hyal3|Id2|Id3|Idh3b|Ier5|Ifngr1|Ifngr2|Ifrd1|Igf1|Igf2bp2|Igsf3|Igsf6|Igsf8|Ikbke|Il10rb|Il13ra1|Il18bp|Il1a|Il1rap|Il2rg|Impa1|Inpp5a|Ipmk|Iqcb1|Iqsec2|Irf1|Irf2|Itga6|Itgav|Itm2b|Itsn1|Jak1|Jak2|Junb|Kcnj2|Kcnk13|Kcnn3|Kdm4c|Kif20b|Kif24|Kif26b|Kif5b|Klhl5|Klhl7|Kpna1|Kras|Kremen1|Krr1|Lamc1|Lamc2|Lamp2|Lamtor5|Lap3|Laptm4b|Lars2|Lbh|Lbp|Lcorl|Letmd1|Lgals3|Lgals9|Lhfpl2|Lhx2|Lig4|Lims1|Lin54|Lipg|Loxl3|Lpgat1|Lpl|Lpp|Lrba|Lrp10|Lrp12|Lrp8|Lrrc27|Lrrc40|Lrrc8b|Ly86|Lypla1|Lztfl1|M6pr|Mafb|Map3k1|Map3k8|Mapk1|Mapk6|Mapk8ip3|Mapkapk2|Marco|Mavs|Mbnl2|Mctp1|Mcts1|Mdfic|Mecp2|Med13|Mertk|Metap1|Mettl4|Mettl9|Mfap3l|Mfge8|Mfsd1|Mgat5|Mgll|Micall2|Mif4gd|Mkln1|Mkx|Mlx|Mmgt1|Mmp19|Mnat1|Mocs2|Mr1|Mrpl13|Mrpl14|Mrpl18|Mrpl35|Mrps10|Mrps16|Mrps7|Msr1|Mtf1|Mtf2|Mtfr1l|Mtmr2|Mtpn|Mul1|Mvp|Myc|Mycbp|Mylip|Myo10|Myo1c|Myo1e|Naa20|Nabp1|Nat9|Nck1|Nck2|Ndfip2|Ndufa1|Ndufa3|Ndufa4|Ndufb4|Ndufb5|Ndufc1|Necap1|Nedd8|Nek7|Nfe2l2|Nfil3|Nfkbia|Nfkbie|Nfkbiz|Nhlrc3|Nipa2|Nmi|Nmt2|Nos2|Nosip|Notum|Npc2|Npepps|Nrp1|Nrp2|Nsa2|Nsdhl|Nsf|Nsmce1|Nt5dc2|Ntn1|Nudt16l1|Nudt18|Nufip2|Nup43|Nxt2|Oit3|Ola1|Orc4|Osbpl11|Osbpl8|Pam|Parp10|Parp14|Parp8|Parp9|Pde10a|Pex19|Pfkfb3|Pfkfb4|Pgap1|Pgap2|Pgk1|Phf11a|Phlda3|Phtf2|Pi4k2b|Piga|Pim1|Pitpnb|Plaa|Plau|Pld3|Plekha8|Plekhm1|Plk2|Pls3|Pmaip1|Pmp22|Pno1|Pnpla8|Poldip3|Polk|Pou2f1|Pou2f2|Pphln1|Ppib|Ppm1b|Ppm1h|Ppm1j|Ppp1cc|Ppp1r12a|Ppp1r2|Ppp2ca|Ppp2r2a|Ppp3r1|Praf2|Prc1|Prdm10|Prdx5|Prdx6|Prkaa2|Prkag2|Procr|Prpf38a|Prps2|Prrg4|Psma2|Psma3|Psmb7|Psmb8|Psmc6|Psmd10|Psmd14|Psme2|Psmg2|Pspc1|Pstpip2|Pten|Ptger4|Ptpn1|Ptprc|Ptpre|Rab14|Rab2a|Rab3il1|Rab5c|Rab8b|Rad23b|Ranbp6|Ranbp9|Rap1a|Rap1b|Rap2c|Rasal2|Rassf2|Rbm47|Rbms1|Rbpms2|Rbx1|Rcan1|Rcn1|Rcn2|Rdx|Rell1|Relt|Rere|Rfxank|Rgl1|Rgs3|Rheb|Rhoc|Rhov|Riok3|Ripk2|Rnase4|Rnasel|Rnf11|Rnf115|Rnf128|Rnf130|Rnf141|Rnf150|Rnf2|Rnmt|Rogdi|Rora|Rpain|Rpe|Rps15a|Rps6ka3|Rps6kb1|Rraga|Rras|Rrbp1|Rsbn1l|Rxra|S100a11|S100a13|Sacm1l|Sash1|Sbno1|Sbno2|Scel|Scoc|Sdc4|Sdcbp|Sdhaf2|Sdhc|Sdr42e1|Sdsl|Sec22b|Sec23a|Sec61g|Sema4b|Serinc1|Serp1|Setd6|Sfxn5|Sgtb|Sh3bgrl|Sil1|Sirt7|Slc10a6|Slc11a2|Slc16a10|Slc16a6|Slc17a5|Slc20a2|Slc25a4|Slc25a51|Slc2a1|Slc2a8|Slc30a9|Slc31a1|Slc35a3|Slc37a2|Slc39a14|Slc39a2|Slc43a3|Slc48a1|Slc4a7|Slc4a8|Slc7a2|Slc7a7|Slc9a1|Slc9a3r1|Slpi|Smg1|Smpd2|Sms|Snap23|Sntb2|Snx10|Snx12|Snx13|Snx18|Snx27|Snx5|Snx7|Socs3|Socs6|Sp140|Spc25|Spcs2|Spcs3|Spp1|Sptlc2|Sra1|Srfbp1|Sri|Ssbp4|Ssh1|Ssr4|St3gal1|St6galnac4|St8sia4|Stam2|Stard4|Stat3|Stk17b|Stk38l|Stx11|Stx7|Sub1|Syap1|Synj1|Tap2|Tapbp|Tbc1d2b|Tbc1d9|Tbck|Tbk1|Tbl1x|Tceanc|Tcf4|Tcp11l1|Tctn1|Tes|Tet2|Tgfbr2|Timm17a|Tiparp|Tle3|Tmed10|Tmed5|Tmem106a|Tmem106b|Tmem135|Tmem176b|Tmem184c|Tmem30a|Tmem38b|Tmem41b|Tmem65|Tmem9|Tmem9b|Tmod1|Tmx2|Tmx3|Tnfaip3|Tnfrsf11a|Tnfrsf21|Tnrc6a|Tor1a|Tor2a|Tpd52|Tpd52l2|Tpm1|Tpp1|Tram2|Trappc2|Trappc3|Trim25|Trps1|Tspan13|Tspan3|Tspan31|Ttc33|Ttc37|Ttc39b|Ttc9|Tubg1|Twf1|Txnrd1|Uba3|Ube2b|Ube2c|Ube2d3|Ube2e2|Ube2e3|Ube2h|Ube2l3|Ube2w|Uchl5|Ufm1|Ufsp2|Uhrf1bp1l|Uimc1|Uqcrb|Uso1|Usp25|Usp3|Usp45|Usp53|Vcpip1|Vma21|Vps11|Vps35|Vps37a|Vps45|Vti1b|Wasl|Wbp1|Wbp11|Wipi1|Wrn|Wwc2|Wwp1|Xaf1|Xpr1|Xylt1|Xylt2|Yipf5|Yipf6|Yme1l1|Ypel5|Ythdf3|Zbtb38|Zc3h12a|Zdhhc6|Zeb2|Zfand5|Zfand6|Zfp36l1|Zkscan3|Zranb2
Up_IL10_cells-RVista_TFsites.txt	RVista_TFsites	Evx-1	832	5017	16456	16.5836	30.4874	3.36209	0.00077367	0.0264015	Nanog|Pax-4|lhx6.1	ALX-3|Esx1	Aak1|Abca1|Abcc1|Abcc5|Abcd3|Abhd2|Abi3|Acadl|Acap2|Acsl4|Adam10|Adam9|Adamts1|Adhfe1|Ado|Aftph|Aga|Ago3|Ahcyl1|Ahcyl2|Aicda|Aifm1|Ak2|Akap6|Akirin1|Alkbh7|Amdhd1|Ankrd28|Ankrd50|Ankrd55|Antxr2|Anxa1|Anxa4|Ap1ar|Ap1s2|Ap3m1|Ap3s1|Apbb1ip|Aplp2|Apobec1|App|Aqp8|Aqp9|Arap1|Arcn1|Arfip1|Arhgap10|Arhgap12|Arhgap24|Arhgap44|Arid5a|Arid5b|Arl1|Arl5a|Arl6ip1|Arpc3|Arpc5|Arrb2|Arrdc4|Asap1|Atad1|Atf3|Atg12|Atp10d|Atp1b3|Atp2b1|Atp5d|Atp5e|Atp5f1|Atp5l|Atp6ap2|Atp6v1a|Atp6v1d|Atp7a|Atp8a1|Auh|Azin1|B2m|B3galnt1|Bach1|Baiap2|Bambi|Bcap29|Bcl2l1|Bcl2l11|Bcl6|Bet1|Blmh|Bloc1s6|Bmp2k|Bnip2|Braf|Btg1|Bzw2|C1qa|C1qb|C3ar1|Calm1|Calm2|Camk2d|Caprin2|Capza1|Capza2|Capzb|Casp3|Cblb|Ccdc122|Ccdc50|Ccdc88a|Ccdc92|Ccl8|Ccne1|Ccng1|Ccno|Ccnt1|Ccr5|Cd164|Cd274|Cd300lf|Cd36|Cd40|Cd47|Cd5l|Cd68|Cd84|Cdc14b|Cdc25b|Cdc42ep3|Cdca3|Cdk14|Cenpa|Cep70|Cept1|Chic2|Chmp2a|Chuk|Cisd1|Clcn5|Clic4|Clint1|Clk3|Clmn|Clock|Cltc|Clu|Cndp2|Cnn3|Cnot7|Coa3|Commd6|Copz1|Coq7|Coro2a|Cox15|Cox6b1|Cox7a2l|Cox7b|Cox7c|Cpeb4|Creb3l1|Crtap|Cryzl1|Csde1|Csf1|Csnk2a1|Csrnp1|Csrp1|Cst3|Ctnnb1|Ctsb|Ctsc|Ctso|Ctss|Cux1|Cwf19l2|Cyb5r4|Cybb|Cyfip1|Cyld|Cyp26b1|Daam1|Dab2|Dbi|Dchs1|Dck|Dclre1c|Ddah1|Ddhd1|Ddit3|Ddx6|Dennd1a|Dennd4a|Dennd6a|Dhdds|Dhx38|Dirc2|Dmxl1|Dmxl2|Dnaja2|Dnajb4|Dnajb9|Dnajc1|Dnajc15|Dnm2|Dock10|Dram2|Dstn|Dtx3l|Dusp1|Dusp10|Dusp4|Dusp7|Eapp|Ecm1|Edem2|Edem3|Eepd1|Efhd2|Efr3a|Ehd4|Eif2a|Eif2s1|Eif2s2|Eif4a1|Eif4e|Ell2|Elmod2|Elovl5|Emb|Eml2|Emp1|Enpp6|Ensa|Epm2aip1|Epsti1|Ergic2|Ern1|Ero1lb|Erp44|Esd|Etv1|Etv3|Eya4|Fabp4|Fabp5|Fam110b|Fam129b|Fam160a2|Fam174a|Fam3c|Fam49b|Fancb|Fbxl5|Fbxo28|Fbxo30|Fbxo6|Fbxw11|Fbxw7|Fcgr2b|Fcho2|Fcrlb|Fem1b|Fem1c|Fgd6|Fgr|Flad1|Flot2|Flrt2|Fmn1|Fndc3b|Fnip2|Folr1|Fos|Frmd4a|Frmd4b|Fth1|Fubp1|Fundc1|Furin|Fxyd5|Fyb|Gab2|Gabarap|Gadd45a|Gadd45g|Galnt1|Galnt7|Gatm|Gclc|Gclm|Gdi1|Gdpd2|Gga3|Ggct|Gla|Glg1|Gnai3|Gnb5|Golph3|Golph3l|Gorab|Gpnmb|Gpr137b|Grb2|Gsk3b|Gtf2f2|Gzf1|H3f3a|H3f3b|Hat1|Haus3|Hbp1|Hcfc1r1|Hcfc2|Hibch|Hif1a|Hist1h1c|Hist1h1d|Hist1h2bc|Hlx|Hmgn2|Hmmr|Hmox1|Hnrnpc|Hnrnph1|Hnrnph2|Hoxa1|Hps5|Hs2st1|Hsbp1|Hsd11b1|Hsd17b7|Hspa4l|Htr2b|Htra1|Hyal3|Id2|Id3|Ier5|Ifngr1|Ifngr2|Ifrd1|Igf1|Igsf3|Igsf6|Igsf8|Ikbke|Il10rb|Il13ra1|Il18bp|Il1a|Il1rap|Il2rg|Il6st|Impa1|Inpp5a|Ipmk|Iqcb1|Iqsec2|Irf1|Irf2|Irf8|Itga6|Itgav|Itm2b|Itsn1|Jak1|Jak2|Junb|Kcnj2|Kcnk13|Kcnn3|Kdm4c|Kif20b|Kif24|Kif26b|Kif5b|Klf10|Klhl5|Klhl7|Kpna1|Kras|Kremen1|Krr1|Lamc1|Lamc2|Lamp2|Lamtor5|Lap3|Laptm4b|Lbh|Lbp|Lcorl|Lgals9|Lhfpl2|Lhx2|Lig4|Lims1|Lin54|Lipg|Lman1|Loxl3|Lpgat1|Lpl|Lpp|Lrba|Lrp10|Lrp12|Lrp8|Lrrc27|Lrrc40|Lrrc8b|Ly86|Lypla1|Lztfl1|M6pr|Mafb|Map3k1|Map3k8|Mapk1|Mapk6|Mapk8ip3|Mapkapk2|Marco|Mavs|Mbnl2|Mctp1|Mcts1|Mdfic|Mecp2|Med13|Mertk|Metap1|Mettl4|Mettl9|Mfap3l|Mfge8|Mgat5|Mgll|Micall2|Mif4gd|Mkln1|Mkx|Mmgt1|Mmp19|Mocs2|Mpp5|Mr1|Mrpl13|Mrpl14|Mrpl18|Mrpl28|Mrpl35|Mrps10|Mrps7|Msr1|Mtf1|Mtf2|Mtfr1l|Mtm1|Mtmr10|Mtmr2|Mtpn|Mul1|Mvp|Myc|Mylip|Myo10|Myo1c|Myo1e|Myof|Naa20|Nabp1|Nat9|Nck1|Nck2|Ndfip2|Ndufa3|Ndufb4|Ndufb5|Ndufc1|Necap1|Nedd8|Nek7|Nfe2l2|Nfil3|Nfkbia|Nfkbiz|Nhlrc3|Nipa2|Nmi|Nmt2|Nos2|Nosip|Npc2|Npepps|Nptn|Nrp1|Nrp2|Nsa2|Nsdhl|Nsf|Nsmce1|Nt5dc2|Ntn1|Nudt16l1|Nudt18|Nufip2|Nup43|Nxt2|Oit3|Ola1|Orc4|Osbpl11|Osbpl8|Ostf1|Pam|Parp14|Parp8|Parp9|Pex19|Pfkfb3|Pfkfb4|Pgap1|Pgap2|Pgk1|Pgm2|Phlda3|Phtf2|Pi4k2b|Picalm|Piga|Pim1|Pitpnb|Plaa|Plau|Plekha8|Plk2|Pls3|Pmaip1|Pmp22|Pno1|Pnpla8|Poldip3|Polk|Pou2f1|Pou2f2|Ppfibp2|Pphln1|Ppib|Ppm1b|Ppm1h|Ppm1j|Ppp1r12a|Ppp1r2|Ppp2ca|Ppp2r2a|Ppp3r1|Praf2|Prc1|Prdm10|Prdx5|Prdx6|Prkaa2|Procr|Prpf38a|Prps2|Prrg4|Psma3|Psmb1|Psmb7|Psmb8|Psmc6|Psmd10|Psmd14|Psmg2|Pspc1|Pten|Ptpn1|Ptprc|Ptpre|Rab11a|Rab14|Rab18|Rab2a|Rab3il1|Rab5c|Rab8b|Rad23b|Ranbp6|Ranbp9|Rap1a|Rap1b|Rap2c|Rasal2|Rassf2|Rbms1|Rbx1|Rcan1|Rcn1|Rcn2|Rdx|Rell1|Relt|Rere|Rfxank|Rgl1|Rgs3|Rheb|Rhoc|Rhov|Riok3|Ripk2|Rlim|Rnase4|Rnasel|Rnf11|Rnf115|Rnf128|Rnf130|Rnf141|Rnf2|Rnmt|Rogdi|Rora|Rpain|Rpe|Rps15a|Rps6ka3|Rps6kb1|Rraga|Rras|Rrbp1|Rtn3|Rxra|S100a11|S100a13|S1pr2|Sash1|Sbno1|Sbno2|Scel|Scoc|Sdc4|Sdcbp|Sdf4|Sdhaf2|Sdhc|Sdr42e1|Sdsl|Sec22b|Secisbp2l|Selplg|Sema4b|Setd6|Sfxn5|Sgtb|Sil1|Sirt7|Slc10a6|Slc11a2|Slc16a1|Slc16a10|Slc16a6|Slc17a5|Slc20a2|Slc25a35|Slc25a4|Slc25a51|Slc2a1|Slc2a8|Slc30a9|Slc31a1|Slc31a2|Slc35a3|Slc37a2|Slc39a14|Slc39a2|Slc43a3|Slc48a1|Slc4a7|Slc4a8|Slc7a2|Slc7a7|Slc9a3r1|Slpi|Smg1|Smpd2|Snap23|Sntb2|Snx10|Snx12|Snx13|Snx18|Snx27|Snx5|Snx7|Socs3|Socs6|Sp140|Spc25|Spcs2|Spcs3|Spp1|Sptlc2|Sra1|Srfbp1|Srgap2|Sri|Ssbp4|Ssh1|Ssr4|St3gal1|St8sia4|Stam2|Stat3|Stk17b|Stk38l|Stx11|Stx7|Sub1|Syap1|Synj1|Taf10|Tap2|Tapbp|Tbc1d2b|Tbc1d9|Tbck|Tbk1|Tbl1x|Tceanc|Tcf4|Tcp11l1|Tctn1|Tes|Tet2|Tgfbr2|Tgm1|Timm17a|Timm8b|Tiparp|Tle3|Tma7|Tmed10|Tmed5|Tmem106a|Tmem106b|Tmem135|Tmem161b|Tmem176b|Tmem184c|Tmem30a|Tmem38b|Tmem65|Tmem9b|Tmx2|Tmx3|Tnfaip3|Tnfrsf11a|Tnrc6a|Tor1a|Tor2a|Tpd52|Tpd52l2|Tpm1|Tpp1|Tram2|Trappc2|Trappc3|Trim25|Trps1|Tspan13|Tspan3|Tspan31|Ttc33|Ttc37|Ttc9|Tubg1|Tulp4|Twf1|Txnrd1|Uba3|Ube2c|Ube2d3|Ube2e1|Ube2e2|Ube2e3|Ube2h|Ube2l3|Ube2w|Ufm1|Ufsp2|Ugdh|Uimc1|Uqcrb|Uso1|Usp25|Usp3|Usp45|Usp53|Vapa|Vcpip1|Vma21|Vps11|Vps35|Vps37a|Vps45|Vti1b|Wasl|Wipi1|Wrn|Wwc2|Wwp1|Xaf1|Xpr1|Xylt1|Xylt2|Yipf5|Yipf6|Yme1l1|Ypel5|Ythdf3|Zbtb38|Zc3h12a|Zdhhc6|Zeb2|Zfand5|Zfand6|Zfp36l1|Zkscan3|Zranb2
Up_IL10_cells-RVista_TFsites.txt	RVista_TFsites	Dlx-2	932	5682	18419	16.4027	30.8486	3.29583	0.00094942	0.0269551	Barx-2|Pax-4		A4galt|Aak1|Abca1|Abcc1|Abcc5|Abcd3|Abcd4|Abhd2|Abi1|Abi3|Acadl|Acap2|Acp1|Acsl1|Acsl4|Adam10|Adam9|Adamts1|Adhfe1|Ado|Aftph|Aga|Ago3|Ahcyl1|Ahcyl2|Aicda|Aifm1|Ak2|Akap6|Akirin1|Alkbh7|Amdhd1|Ankrd28|Ankrd50|Ankrd55|Antxr2|Anxa1|Anxa2|Ap1ar|Ap1s2|Ap3m1|Aplp2|Apobec1|App|Aqp8|Aqp9|Arap1|Arfip1|Arhgap10|Arhgap12|Arhgap24|Arhgap44|Arhgef37|Arid5a|Arid5b|Arl1|Arl5a|Arl6ip1|Arpc3|Arpc5|Arrdc4|Asap1|Atad1|Atf3|Atg12|Atp10d|Atp1b3|Atp2b1|Atp5d|Atp5e|Atp5f1|Atp5l|Atp5s|Atp6ap2|Atp6v0d2|Atp6v1a|Atp6v1d|Atp7a|Atrx|Atxn7l1|Auh|Azin1|B2m|B3galnt1|B4galt6|Baiap2|Bambi|Bcap29|Bcl2l1|Bcl2l11|Bcl6|Bet1|Blmh|Bloc1s6|Bmp2k|Bnip2|Braf|Btg1|Bzw2|C1qb|C1qc|C3|C3ar1|Calm1|Calm2|Camk2d|Cant1|Caprin2|Capza1|Capza2|Casp3|Casp6|Cblb|Ccdc122|Ccdc25|Ccdc50|Ccdc88a|Ccdc92|Ccl5|Ccl8|Ccne1|Ccng1|Ccno|Ccnt1|Ccr5|Cd164|Cd274|Cd36|Cd40|Cd47|Cd68|Cd84|Cdc14b|Cdc25b|Cdc37l1|Cdc42ep3|Cdca3|Cdk14|Cenpa|Cenpc1|Cept1|Cfh|Chic2|Chmp2a|Chst11|Cisd1|Clcn5|Clic4|Clk3|Clmn|Clock|Cltc|Clu|Cndp2|Cnn3|Cnot7|Coa3|Col4a1|Commd6|Copz1|Coq7|Coro2a|Cox15|Cox6b1|Cox7a2|Cox7a2l|Cox7b|Cox7c|Cpeb4|Cpne2|Creb3l1|Crtap|Crtc3|Cryzl1|Csde1|Csf1|Csnk2a1|Csrnp1|Cst3|Ctnnb1|Ctsb|Ctsc|Ctso|Ctss|Ctsz|Cux1|Cwf19l2|Cyb5r4|Cybb|Cyld|Cyp26b1|Daam1|Dab2|Dbi|Dchs1|Dck|Dctn4|Ddah1|Ddhd1|Ddit3|Ddx6|Dek|Dennd1a|Dennd4a|Dennd6a|Desi2|Dgat2|Dhdds|Dhx38|Dirc2|Dmxl1|Dmxl2|Dnaja2|Dnajb4|Dnajb9|Dnajc1|Dnajc15|Dnm2|Dock10|Dram2|Dse|Dstn|Dusp1|Dusp10|Dusp4|Dusp7|Eapp|Ecm1|Edem2|Edem3|Eepd1|Efr3a|Ehd4|Eif2a|Eif2s1|Eif2s2|Eif4a1|Eif4a2|Eif4e|Ell2|Elmod2|Elovl5|Emb|Eml2|Emp1|Enpp6|Ensa|Epas1|Epm2aip1|Epsti1|Ergic2|Ern1|Ero1lb|Erp44|Esd|Etv1|Etv3|Eya4|F13a1|Fabp4|Fabp5|Fam110b|Fam122b|Fam160a2|Fam171a2|Fam3c|Fam49b|Fancb|Fbxo28|Fbxo3|Fbxo30|Fbxo6|Fbxw11|Fbxw7|Fcgr2b|Fcho2|Fchsd2|Fcrlb|Fem1b|Fem1c|Fgd6|Fgr|Flad1|Flot2|Flrt2|Fmn1|Fndc3b|Fnip2|Folr1|Fos|Fpgt|Frmd4a|Frmd4b|Fubp1|Fundc1|Fundc2|Furin|Fxyd5|Fyb|Gab2|Gabarap|Gabarapl2|Gabpb1|Gadd45a|Gadd45g|Galc|Galnt1|Galnt7|Gatm|Gclc|Gclm|Gcnt2|Gde1|Gdi1|Gdpd2|Gga3|Ggct|Gla|Glipr2|Glod4|Gna13|Gnai3|Gnb5|Gngt2|Gns|Golga7|Golph3l|Gorab|Gpnmb|Gpr137b|Grb2|Gsk3b|Gss|Gtf2f2|Gzf1|H3f3a|H3f3b|Hat1|Hbp1|Hcfc2|Hibch|Hif1a|Hip1|Hist1h1c|Hist1h1d|Hist1h2bc|Hlx|Hmga1|Hmgn2|Hmmr|Hnrnpa3|Hnrnpc|Hnrnph1|Hnrnph2|Hoxa1|Hps5|Hs2st1|Hsbp1|Hsd11b1|Hsd17b7|Hspa4l|Htr2b|Hyal3|Icam1|Id2|Id3|Ier5|Ifnar2|Ifngr1|Ifngr2|Ifrd1|Igf1|Igfbp6|Igsf3|Igsf6|Igsf8|Ikbke|Il10rb|Il13ra1|Il18bp|Il1a|Il1rap|Il2rg|Impa1|Inpp5a|Ipmk|Iqcb1|Iqsec2|Irf1|Irf2|Irf8|Isca2|Isg20|Itga6|Itgav|Itm2b|Itsn1|Jak1|Jak2|Junb|Kcnj2|Kcnk13|Kcnn3|Kdm1b|Kdm4c|Kif20b|Kif24|Kif26b|Kif5b|Klf10|Klhl5|Klhl7|Kpna1|Kpna2|Kras|Kremen1|Krr1|Lamc1|Lamc2|Lamp2|Lamtor5|Laptm4b|Larp4|Lars2|Lbh|Lbp|Lcorl|Leprot|Lgals9|Lgmn|Lhfpl2|Lhx2|Lig4|Lims1|Lin54|Lipg|Lman1|Loxl3|Lpgat1|Lpl|Lpp|Lrba|Lrg1|Lrp10|Lrp12|Lrrc27|Lrrc40|Lrrc8b|Ly86|Lypla1|M6pr|Mafb|Man2a1|Map3k1|Map3k8|Mapk1|Mapk6|Mapk8ip3|Mapkapk2|Marco|Mavs|Mbnl2|Mctp1|Mcts1|Mdfic|Mecp2|Med13|Mertk|Metap1|Mettl4|Mettl9|Mfap3l|Mfge8|Mfsd1|Mgat5|Mgll|Mical2|Micall2|Mif4gd|Mkln1|Mkx|Mlx|Mmgt1|Mmp19|Mnat1|Mocs2|Mpp5|Mr1|Mrc1|Mrpl13|Mrpl14|Mrpl18|Mrpl27|Mrpl28|Mrpl35|Mrps10|Mrps16|Mrps18a|Mrps36|Mrps7|Msr1|Mtf1|Mtf2|Mtfr1l|Mtm1|Mtmr2|Mtpn|Mul1|Mvd|Mvp|Myc|Mycbp|Mylip|Myo10|Myo1c|Myo1e|Myof|Naa20|Nabp1|Nat9|Nck1|Nck2|Ndfip2|Ndufa1|Ndufa13|Ndufa3|Ndufa4|Ndufb4|Ndufb5|Ndufc1|Necap1|Nedd8|Nek7|Nfe2l2|Nfil3|Nfkb2|Nfkbia|Nfkbie|Nfkbiz|Nhlrc3|Nipa2|Nlrc5|Nmi|Nmt2|Nos2|Npc2|Npepps|Nptn|Nrp1|Nrp2|Nsa2|Nsdhl|Nsf|Nsmce1|Nt5dc2|Ntn1|Nudt16l1|Nudt18|Nufip2|Nup43|Nxt2|Oit3|Ola1|Orc4|Osbpl11|Osbpl8|Osbpl9|Ostf1|P2ry2|Pam|Pank3|Parp8|Parp9|Pdcl3|Pde10a|Pdgfb|Pdia4|Pex19|Pfkfb3|Pgap1|Pgap2|Pgk1|Phf11a|Phlda3|Phtf2|Pi4k2b|Picalm|Piga|Pim1|Pitpnb|Plaa|Plau|Plcb3|Plekha8|Plk2|Pls3|Pmaip1|Pmp22|Pno1|Pnpla8|Poldip3|Polk|Por|Pou2f1|Pou2f2|Ppfibp2|Pphln1|Ppib|Ppic|Ppm1b|Ppm1h|Ppm1j|Ppp1cc|Ppp1r12a|Ppp1r2|Ppp2ca|Ppp2r2a|Ppp3r1|Praf2|Prc1|Prdm10|Prdx1|Prdx5|Prdx6|Prex1|Prkaa2|Prnp|Procr|Prps2|Prrg4|Psma2|Psma3|Psmb1|Psmb7|Psmb8|Psmc1|Psmc6|Psmd10|Psmd14|Psmg2|Pspc1|Pstpip1|Pstpip2|Pten|Ptger4|Ptpn1|Ptprc|Ptpre|Rab11a|Rab14|Rab2a|Rab3il1|Rab5c|Rab8b|Rad23b|Ranbp6|Ranbp9|Rap1a|Rap1b|Rap2c|Rasa4|Rasal2|Rasgrp2|Rassf2|Rbm47|Rbms1|Rbpj|Rbx1|Rcan1|Rcn1|Rcn2|Rdx|Relb|Rell1|Relt|Rere|Rfxank|Rgl1|Rgs3|Rheb|Rhoc|Rhou|Rhov|Rilpl2|Rin3|Riok3|Ripk2|Rlim|Rnase4|Rnd1|Rnf11|Rnf115|Rnf128|Rnf130|Rnf141|Rnf150|Rnf181|Rnf2|Rnf7|Rnmt|Rogdi|Rora|Rpain|Rpe|Rprd2|Rps15a|Rps6ka3|Rps6kb1|Rraga|Rras|Rrbp1|Rsbn1l|Rtn3|Rxra|S100a13|S1pr2|Sacm1l|Sash1|Sbno2|Scamp1|Scel|Scoc|Sdc1|Sdc4|Sdcbp|Sdf4|Sdhaf2|Sdhc|Sdr42e1|Sdsl|Sec22b|Sec61g|Selplg|Sema4b|Serinc1|Setd6|Sfxn5|Sgtb|Sh3bgrl|Sil1|Sirt7|Slamf7|Slc10a6|Slc11a2|Slc16a10|Slc16a6|Slc17a5|Slc20a2|Slc25a4|Slc25a51|Slc2a1|Slc2a8|Slc30a9|Slc31a1|Slc35a3|Slc37a2|Slc39a14|Slc39a2|Slc43a3|Slc48a1|Slc4a7|Slc4a8|Slc7a2|Slc7a7|Slc9a3r1|Slpi|Smpd2|Sms|Snap23|Sntb2|Snx10|Snx12|Snx13|Snx18|Snx27|Snx3|Snx5|Snx7|Socs3|Socs6|Sp110|Sp140|Sp3|Spc25|Spcs2|Spcs3|Spp1|Sptlc2|Sra1|Srfbp1|Srgap2|Sri|Ssbp4|Ssh1|Ssr4|St3gal1|St8sia4|Stard4|Stat3|Stk17b|Stk38l|Stx11|Stx12|Stx7|Sub1|Syap1|Synj1|Tap2|Tapbp|Tbc1d2b|Tbc1d9|Tbck|Tbk1|Tbl1x|Tceanc|Tcf4|Tcp11l1|Tctn1|Tes|Tet2|Tgfbr2|Tgm1|Timm17a|Timp2|Tiparp|Tle3|Tmbim1|Tmed10|Tmed5|Tmem106a|Tmem106b|Tmem135|Tmem161b|Tmem165|Tmem176b|Tmem184c|Tmem199|Tmem30a|Tmem38b|Tmem65|Tmem9b|Tmx2|Tmx3|Tnfaip3|Tnfrsf11a|Tnfrsf21|Tnrc6a|Tor1a|Tor2a|Tpd52l2|Tpm1|Tpp1|Tpra1|Tram2|Trappc2|Trappc3|Trim25|Trps1|Tspan13|Tspan3|Tspan31|Ttc26|Ttc33|Ttc37|Ttc39b|Ttc9|Tubb6|Tubg1|Twf1|Txnip|Txnrd1|Uba3|Ubc|Ube2b|Ube2c|Ube2d3|Ube2e1|Ube2e2|Ube2e3|Ube2g1|Ube2h|Ube2w|Ubxn4|Uchl5|Ufm1|Ufsp2|Uhrf1bp1l|Uimc1|Uqcrb|Usmg5|Uso1|Usp25|Usp3|Usp45|Usp53|Vapa|Vcpip1|Vdac3|Vma21|Vps11|Vps35|Vps37a|Vps45|Vti1b|Wasl|Wbp1|Wbp11|Wipi1|Wrn|Wwc2|Wwp1|Xaf1|Xpr1|Xylt1|Xylt2|Yipf5|Yipf6|Yme1l1|Ypel5|Ythdf3|Zbp1|Zbtb38|Zc3h12a|Zcchc4|Zdhhc6|Zeb2|Zfand5|Zfand6|Zfp36|Zfp36l1|Zkscan3|Zranb2
Up_IL10_cells-RVista_TFsites.txt	RVista_TFsites	HOXB7	1120	6945	22218	16.1267	31.2584	3.28609	0.00097967	0.0269551	Pax-4	ALX-3|Alx-4|Dlx7|En-1|Esx1|HB9|K-2b|Lhx3|Msx-1|PMX2A|PMX2B|S8|Shox2|Vax-2|Vsx1	Aak1|Abca1|Abcc1|Abcc5|Abcd3|Abcd4|Abhd2|Abi1|Acadl|Acap2|Acp1|Acsl1|Acsl4|Actr2|Actr3|Adam10|Adam9|Adamts1|Adcy9|Adhfe1|Ado|Aff1|Aftph|Aga|Ago3|Ahcyl1|Ahcyl2|Aicda|Aifm1|Ak2|Akap6|Akirin1|Alkbh7|Amdhd1|Ankrd28|Ankrd50|Ankrd55|Antxr2|Anxa1|Anxa2|Anxa4|Anxa7|Ap1ar|Ap1s2|Ap3m1|Ap3s1|Apbb1ip|Aplp2|Apobec1|App|Aqp8|Aqp9|Arap1|Arcn1|Arfip1|Arhgap10|Arhgap12|Arhgap24|Arhgap44|Arid5a|Arid5b|Arl1|Arl5a|Arl6ip1|Arpc3|Arpc5|Arrb2|Arrdc4|Asap1|Atad1|Atf3|Atg12|Atp10d|Atp1b3|Atp2b1|Atp5d|Atp5e|Atp5f1|Atp5l|Atp5s|Atp6ap2|Atp6v0d2|Atp6v1a|Atp6v1d|Atp6v1g1|Atp6v1h|Atp7a|Atp8a1|Atrx|Atxn7l1|Auh|Azin1|B2m|B3galnt1|B4galt6|Bach1|Bag3|Baiap2|Bambi|Banp|Bcap29|Bcl2l1|Bcl2l11|Bcl6|Bet1|Blm|Blmh|Bloc1s6|Bmp2k|Bnip2|Braf|Bri3bp|Bscl2|Btg1|Bzw2|C1qa|C1qb|C1qc|C2cd2|C3|C3ar1|C5ar2|Calm1|Calm2|Camk2d|Cant1|Caprin2|Capza1|Capza2|Casp3|Casp6|Cblb|Ccdc122|Ccdc159|Ccdc25|Ccdc50|Ccdc88a|Ccdc92|Ccl5|Ccl8|Ccnb2|Ccne1|Ccng1|Ccno|Ccnt1|Ccnt2|Ccr5|Cd164|Cd274|Cd302|Cd36|Cd38|Cd40|Cd47|Cd5l|Cd68|Cd84|Cdc14b|Cdc25b|Cdc37l1|Cdc42|Cdc42ep3|Cdca3|Cdk14|Cdkn3|Cenpa|Cenpc1|Cep70|Cept1|Cfh|Chic2|Chid1|Chmp2a|Chst11|Chuk|Cisd1|Ckap2|Clcn5|Clic4|Clint1|Clip1|Clk3|Clmn|Clock|Cltc|Clu|Cmpk1|Cndp2|Cnn3|Cnot7|Coa3|Col4a1|Commd6|Cops2|Copz1|Coq7|Coro2a|Cox15|Cox6b1|Cox7a2|Cox7a2l|Cox7b|Cox7c|Cox8a|Cpeb4|Cpne2|Creb3l1|Crtap|Crtc3|Cryzl1|Csde1|Csf1|Csf3r|Csnk2a1|Csrnp1|Csrp1|Cst3|Cst7|Ctnnb1|Ctsb|Ctsc|Ctso|Ctss|Ctsz|Cux1|Cwf19l2|Cyb5r4|Cybb|Cyfip1|Cyld|Cyp26b1|Daam1|Dab2|Dars|Dbi|Dchs1|Dck|Dclre1c|Dctn4|Ddah1|Ddhd1|Ddi2|Ddit3|Ddx6|Dek|Dennd1a|Dennd4a|Dennd6a|Desi2|Dgat2|Dhdds|Dhx38|Dhx58|Dirc2|Dmxl1|Dmxl2|Dnaja2|Dnajb4|Dnajb9|Dnajc1|Dnajc15|Dnajc16|Dnajc8|Dnm2|Dock10|Dram2|Dse|Dstn|Dtx3l|Dusp1|Dusp10|Dusp4|Dusp7|Dync1li1|Eapp|Ecm1|Edem2|Edem3|Eepd1|Efhd2|Efr3a|Ehd4|Eif2a|Eif2s1|Eif2s2|Eif4a1|Eif4a2|Eif4e|Eif4h|Ell2|Elmod2|Elovl5|Emb|Eml2|Emp1|Enpp6|Ensa|Epas1|Epm2aip1|Eps8|Epsti1|Ergic2|Ern1|Ero1lb|Erp44|Esd|Etv1|Etv3|Eya4|F13a1|Fabp4|Fabp5|Fam110b|Fam114a1|Fam122b|Fam129b|Fam160a2|Fam171a2|Fam174a|Fam32a|Fam3c|Fam45a|Fam49b|Fancb|Fbxl5|Fbxo28|Fbxo3|Fbxo30|Fbxo6|Fbxw11|Fbxw7|Fcgr2b|Fcho2|Fchsd2|Fcrl1|Fcrlb|Fem1b|Fem1c|Fgd6|Fgr|Fip1l1|Flad1|Flot2|Flrt2|Fmn1|Fndc3a|Fndc3b|Fnip2|Folr1|Fos|Fpgt|Frmd4a|Frmd4b|Fth1|Fubp1|Fundc1|Fundc2|Furin|Fxyd5|Fyb|Gab2|Gabarap|Gabarapl2|Gabpb1|Gadd45a|Gadd45g|Galc|Galns|Galnt1|Galnt7|Gatm|Gba|Gbp3|Gclc|Gclm|Gcnt2|Gde1|Gdi1|Gdpd2|Gga3|Ggct|Ggh|Gla|Glg1|Glipr2|Glod4|Glul|Gna13|Gnai3|Gnb5|Gngt2|Gns|Golga7|Golph3|Golph3l|Gorab|Gpc1|Gpcpd1|Gpnmb|Gpr137b|Grb2|Gsk3b|Gss|Gtf2f2|Gzf1|H3f3a|H3f3b|Hat1|Haus3|Hbp1|Hccs|Hcfc1r1|Hcfc2|Hibch|Hif1a|Hip1|Hist1h1c|Hist1h1d|Hist1h2bc|Hlx|Hmgn2|Hmmr|Hmox1|Hnrnpa3|Hnrnpc|Hnrnph1|Hnrnph2|Hoxa1|Hps5|Hs2st1|Hsbp1|Hsd11b1|Hsd17b7|Hspa4l|Htr2b|Htra1|Hyal3|Icam1|Id2|Id3|Idh3b|Idua|Ier5|Ifi30|Ifnar2|Ifngr1|Ifngr2|Ifrd1|Igf1|Igf2bp2|Igfbp6|Igsf3|Igsf6|Igsf8|Ikbke|Il10rb|Il13ra1|Il18bp|Il1a|Il1rap|Il2rg|Il6st|Impa1|Inpp5a|Ip6k3|Ipmk|Iqcb1|Iqsec2|Irf1|Irf2|Irf8|Isca2|Isg20|Itga6|Itgav|Itm2b|Itm2c|Itsn1|Jak1|Jak2|Junb|Kcmf1|Kcnj2|Kcnk13|Kcnn3|Kdm1b|Kdm4c|Kif20b|Kif24|Kif26b|Kif5b|Klf10|Klhl26|Klhl5|Klhl7|Kpna1|Kpna2|Kras|Kremen1|Krr1|Kynu|Lactb2|Lama5|Lamc1|Lamc2|Lamp2|Lamtor5|Lap3|Laptm4b|Larp4|Lars2|Lbh|Lbp|Lcorl|Leprot|Lgals3|Lgals9|Lgmn|Lhfpl2|Lhx2|Lig4|Lims1|Lin54|Lin7c|Lipg|Lman1|Loxl3|Lpgat1|Lpl|Lpp|Lrba|Lrg1|Lrp10|Lrp12|Lrp8|Lrrc27|Lrrc40|Lrrc57|Lrrc8b|Ly86|Lypla1|Lztfl1|M6pr|Mafb|Man2a1|Maoa|Map1lc3b|Map3k1|Map3k8|Mapk1|Mapk6|Mapk8ip3|Mapkapk2|Marco|Mastl|Mavs|Mbnl2|Mctp1|Mcts1|Mdfic|Mecp2|Med13|Memo1|Mertk|Metap1|Mettl4|Mettl9|Mfap3l|Mfge8|Mfsd1|Mgat1|Mgat5|Mgll|Mical2|Micall2|Mif4gd|Mkln1|Mkx|Mlx|Mmgt1|Mmp19|Mnat1|Mocs2|Mpp5|Mr1|Mrc1|Mrpl13|Mrpl14|Mrpl18|Mrpl27|Mrpl28|Mrpl35|Mrpl52|Mrps10|Mrps16|Mrps18a|Mrps36|Mrps7|Msr1|Mtf1|Mtf2|Mtfr1l|Mtm1|Mtmr1|Mtmr10|Mtmr2|Mtpn|Mtrr|Mul1|Mvd|Mvp|Myc|Mycbp|Mylip|Myo10|Myo1c|Myo1e|Myof|Naa20|Nabp1|Nat9|Nck1|Nck2|Ndfip2|Ndufa1|Ndufa13|Ndufa3|Ndufa4|Ndufb4|Ndufb5|Ndufc1|Ndufc2|Necap1|Nedd8|Nek6|Nek7|Nfe2l2|Nfil3|Nfkbia|Nfkbib|Nfkbie|Nfkbiz|Nhlrc3|Nipa2|Nkap|Nlrc3|Nlrc5|Nmi|Nmt2|Nos2|Nosip|Npc2|Npepps|Nptn|Nrbf2|Nrp1|Nrp2|Nsa2|Nsdhl|Nsf|Nsmce1|Nt5dc2|Ntn1|Nudt16l1|Nudt18|Nufip2|Nup43|Nus1|Nxt2|Nyx|Oit3|Ola1|Orc4|Osbpl11|Osbpl8|Osbpl9|Ostf1|Ostm1|P2ry2|Pam|Pank3|Parp14|Parp8|Parp9|Pcyt1a|Pdcl3|Pde10a|Pdgfb|Pdia4|Pex19|Pfdn1|Pfkfb3|Pfkfb4|Pgap1|Pgap2|Pgk1|Pgm2|Pgs1|Phf11a|Phlda3|Phtf2|Pi4k2b|Picalm|Piga|Pik3ap1|Pik3r5|Pim1|Pitpnb|Pla2g4a|Plaa|Plau|Plcb3|Pld3|Plekha8|Plekhf1|Plk2|Pls3|Pmaip1|Pmp22|Pmvk|Pno1|Pnpla8|Poldip3|Polk|Polr2k|Polr3k|Por|Pou2f1|Pou2f2|Ppargc1b|Ppfibp2|Pphln1|Ppib|Ppic|Ppm1b|Ppm1h|Ppm1j|Ppp1cc|Ppp1r12a|Ppp1r2|Ppp2ca|Ppp2r2a|Ppp3r1|Praf2|Prc1|Prdm10|Prdx1|Prdx5|Prdx6|Prex1|Prkaa1|Prkaa2|Prkag2|Prnp|Procr|Prpf38a|Prps2|Prrg4|Prtn3|Psma2|Psma3|Psmb1|Psmb4|Psmb7|Psmb8|Psmc1|Psmc6|Psmd10|Psmd14|Psmd4|Psme2|Psmg2|Pspc1|Pstpip1|Pstpip2|Pten|Ptger4|Ptpn1|Ptpn2|Ptprc|Ptpre|Rab10|Rab11a|Rab14|Rab18|Rab2a|Rab3il1|Rab5c|Rab8b|Rad23b|Rad51c|Raf1|Ralgds|Ranbp6|Ranbp9|Rap1a|Rap1b|Rap2c|Rasal2|Rasgrp2|Rassf2|Rassf4|Rbm47|Rbms1|Rbpms2|Rbx1|Rcan1|Rcn1|Rcn2|Rdx|Rell1|Relt|Reps2|Rere|Rexo4|Rfxank|Rgl1|Rgs3|Rheb|Rhoc|Rhou|Rhov|Rin3|Riok3|Ripk2|Rlim|Rnase4|Rnasel|Rnd1|Rnf11|Rnf115|Rnf128|Rnf130|Rnf141|Rnf149|Rnf150|Rnf2|Rnf7|Rnmt|Rnps1|Rogdi|Rora|Rpain|Rpe|Rps15a|Rps27l|Rps6ka3|Rps6kb1|Rraga|Rras|Rrbp1|Rsbn1l|Rtn3|Rxra|S100a11|S100a13|S1pr2|Sacm1l|Sap18|Sash1|Sbno1|Sbno2|Scamp1|Scamp5|Scel|Scoc|Sdc1|Sdc4|Sdcbp|Sdf4|Sdhaf2|Sdhc|Sdr42e1|Sdsl|Sec22b|Sec61g|Secisbp2l|Selplg|Sema4b|Serinc1|Serp1|Setd6|Sfxn5|Sgtb|Sh3bgrl|Sh3glb1|Sil1|Sirt7|Slamf7|Slc10a6|Slc11a2|Slc16a1|Slc16a10|Slc16a6|Slc17a5|Slc20a2|Slc25a23|Slc25a30|Slc25a35|Slc25a4|Slc25a51|Slc2a1|Slc2a8|Slc30a4|Slc30a9|Slc31a1|Slc31a2|Slc35a3|Slc35f5|Slc37a2|Slc39a14|Slc39a2|Slc43a3|Slc48a1|Slc4a7|Slc4a8|Slc7a2|Slc7a7|Slc9a1|Slc9a3r1|Slpi|Smg1|Smpd2|Sms|Smurf1|Snap23|Snap29|Snapin|Sntb2|Snx10|Snx12|Snx13|Snx18|Snx27|Snx5|Snx7|Socs3|Socs6|Sp110|Sp140|Spc25|Spcs2|Spcs3|Spp1|Sptlc2|Sra1|Srfbp1|Srgap2|Srgn|Sri|Srp14|Srsf11|Ssbp4|Ssh1|Ssr4|St3gal1|St6galnac4|St6galnac6|St8sia4|Stab1|Stam2|Stard4|Stat3|Stk17b|Stk38l|Stx11|Stx12|Stx7|Sub1|Sumf1|Syap1|Synj1|Taf10|Tagln2|Tap1|Tap2|Tapbp|Tbc1d2b|Tbc1d9|Tbck|Tbk1|Tbl1x|Tceanc|Tcf4|Tcp11l1|Tctn1|Tes|Tet2|Tgfbr2|Tgm1|Timm17a|Timm8b|Timp2|Tiparp|Tle3|Tma7|Tmbim1|Tmed10|Tmed5|Tmem106a|Tmem106b|Tmem123|Tmem135|Tmem140|Tmem161b|Tmem165|Tmem176b|Tmem179b|Tmem184c|Tmem199|Tmem30a|Tmem38b|Tmem41b|Tmem65|Tmem9|Tmem9b|Tmx2|Tmx3|Tnfaip3|Tnfrsf11a|Tnfrsf1a|Tnfrsf21|Tnfrsf9|Tnrc6a|Tor1a|Tor2a|Tpd52|Tpd52l2|Tpm1|Tpp1|Tpra1|Tpst2|Tram2|Trappc2|Trappc3|Trim25|Trps1|Tspan13|Tspan17|Tspan3|Tspan31|Ttc26|Ttc33|Ttc37|Ttc39b|Ttc9|Tubg1|Tulp4|Twf1|Twsg1|Txnip|Txnrd1|Uba3|Ubc|Ube2b|Ube2c|Ube2d3|Ube2e1|Ube2e2|Ube2e3|Ube2g1|Ube2h|Ube2l3|Ube2w|Ubxn4|Uchl5|Ufm1|Ufsp2|Ugdh|Uhrf1bp1l|Uimc1|Uqcr10|Uqcrb|Usmg5|Uso1|Usp25|Usp3|Usp45|Usp53|Vamp4|Vapa|Vcpip1|Vdac3|Vma21|Vps11|Vps35|Vps37a|Vps45|Vti1b|Wasl|Wbp1|Wbp11|Wdfy1|Wipi1|Wrn|Wwc2|Wwp1|Xaf1|Xpr1|Xylt1|Xylt2|Yipf5|Yipf6|Yme1l1|Ypel5|Ythdf3|Zbp1|Zbtb38|Zc3h12a|Zc3hav1|Zcchc4|Zdhhc6|Zeb2|Zfand5|Zfand6|Zfp36|Zfp36l1|Zkscan3|Zranb2|Zswim4
Up_IL10_cells-RVista_TFsites.txt	RVista_TFsites	Nkx6-2	1043	6428	20706	16.2259	31.0441	3.24293	0.00110195	0.0269551	Pax-4	Lhx3	Aak1|Abca1|Abcc1|Abcc5|Abcd3|Abhd2|Abi1|Abi3|Acap2|Acp1|Acsl4|Actr3|Adam10|Adam9|Adamts1|Adcy9|Adhfe1|Ado|Aff1|Aftph|Aga|Ago3|Ahcyl1|Ahcyl2|Aicda|Aifm1|Ak2|Akap6|Akirin1|Alkbh7|Amdhd1|Ankrd28|Ankrd50|Ankrd55|Antxr2|Anxa1|Anxa2|Anxa4|Anxa7|Ap1s2|Ap3m1|Ap3s1|Aplp2|Apobec1|App|Aqp8|Aqp9|Arap1|Arcn1|Arfip1|Arhgap10|Arhgap12|Arhgap24|Arhgap44|Arhgef37|Arid5a|Arid5b|Arl1|Arl5a|Arl6ip1|Arpc3|Arpc5|Arrb2|Arrdc4|Asap1|Atad1|Atf3|Atg12|Atg5|Atp10d|Atp1b3|Atp2b1|Atp5d|Atp5e|Atp5f1|Atp5l|Atp6ap2|Atp6v0d2|Atp6v1a|Atp6v1b2|Atp6v1d|Atp6v1g1|Atp6v1h|Atp7a|Atp8a1|Atrx|Atxn7l1|Auh|Aurka|Azin1|B2m|B3galnt1|Bach1|Baiap2|Bambi|Banp|Bcap29|Bcl2l1|Bcl2l11|Bcl6|Bet1|Blm|Blmh|Bloc1s6|Bmp2k|Bnip2|Braf|Bscl2|Btg1|Bzw2|C1qb|C2cd2|C3|C3ar1|Calm1|Calm2|Camk2d|Caprin2|Capza1|Capza2|Casp3|Cblb|Ccdc122|Ccdc159|Ccdc25|Ccdc50|Ccdc88a|Ccdc92|Ccl8|Ccnb2|Ccne1|Ccng1|Ccno|Ccnt1|Ccnt2|Ccr5|Cd164|Cd274|Cd36|Cd38|Cd40|Cd47|Cd52|Cd68|Cd84|Cdc14b|Cdc25b|Cdc37l1|Cdc42ep3|Cdca3|Cdk14|Cenpa|Cenpc1|Cep70|Cep72|Cept1|Cfh|Chic2|Chmp1a|Chmp2a|Chst11|Chuk|Cisd1|Clcc1|Clcn5|Clic4|Clint1|Clk3|Clock|Cltc|Clu|Cndp2|Cnn3|Cnot7|Coa3|Commd6|Copz1|Coq7|Coro2a|Cox15|Cox5a|Cox6b1|Cox7a2l|Cox7b|Cox7c|Cpeb4|Cpne2|Creb3l1|Crtap|Crtc3|Cryzl1|Csde1|Csf1|Csf3r|Csnk2a1|Csrnp1|Csrp1|Cst3|Ctnnb1|Ctsb|Ctsc|Ctso|Ctss|Ctsz|Cux1|Cwf19l2|Cyb5r4|Cybb|Cyfip1|Cyld|Cyp26b1|Daam1|Dab2|Dbi|Dchs1|Dck|Dclre1c|Dctn4|Ddah1|Ddhd1|Ddit3|Ddx6|Dennd1a|Dennd4a|Dennd6a|Desi2|Dguok|Dhdds|Dhx38|Dhx58|Dirc2|Dld|Dmxl1|Dmxl2|Dnaja2|Dnajb4|Dnajb9|Dnajc1|Dnajc15|Dnajc8|Dnm2|Dock10|Dpy19l4|Dram2|Dse|Dstn|Dtx3l|Dusp1|Dusp10|Dusp4|Dusp7|Dync1li1|Eapp|Ecm1|Edem2|Edem3|Eepd1|Efhd2|Efr3a|Ehd4|Eif2a|Eif2s1|Eif2s2|Eif4a1|Eif4a2|Eif4e|Eif4h|Ell2|Elmod2|Elovl5|Emb|Eml2|Emp1|Enpp6|Ensa|Epas1|Epm2aip1|Epsti1|Ergic2|Ern1|Ero1lb|Erp44|Esd|Etv1|Etv3|Eya4|F13a1|Fabp4|Fabp5|Fam110b|Fam114a1|Fam160a2|Fam171a2|Fam174a|Fam3c|Fam49b|Fancb|Fbxl5|Fbxo28|Fbxo30|Fbxo6|Fbxw11|Fbxw7|Fcgr2b|Fcho2|Fchsd2|Fcrl1|Fcrlb|Fem1b|Fem1c|Fgd6|Fgr|Fip1l1|Flad1|Flot2|Flrt2|Fmn1|Fndc3a|Fndc3b|Fnip2|Folr1|Fos|Fpgt|Frmd4a|Frmd4b|Fth1|Fubp1|Fundc1|Fundc2|Furin|Fxyd5|Fyb|G2e3|Gab2|Gabarap|Gabarapl2|Gabpb1|Gadd45a|Gadd45b|Gadd45g|Galc|Galnt1|Galnt7|Gatm|Gba|Gbp3|Gclc|Gclm|Gcnt2|Gde1|Gdi1|Gdpd2|Gga3|Ggct|Ggh|Gla|Glg1|Glul|Gmfb|Gna13|Gnai3|Gnb5|Golga7|Golph3|Golph3l|Gorab|Gpatch2|Gpcpd1|Gpnmb|Gpr137b|Grb2|Grina|Gsk3b|Gss|Gtf2f2|Gzf1|H3f3a|H3f3b|Hat1|Haus3|Hbp1|Hcfc1r1|Hcfc2|Hibch|Hif1a|Hip1|Hist1h1c|Hist1h1d|Hist1h2bc|Hlx|Hmga1|Hmgn2|Hmmr|Hmox1|Hnrnpa3|Hnrnpc|Hnrnph1|Hnrnph2|Hoxa1|Hps5|Hs2st1|Hsbp1|Hsd11b1|Hsd17b7|Hspa4l|Htr2b|Htra1|Hyal3|Iah1|Id2|Id3|Idh3b|Ier5|Ifnar2|Ifngr1|Ifngr2|Ifrd1|Igf1|Igf2bp2|Igfbp6|Igsf3|Igsf6|Igsf8|Ikbke|Il10rb|Il13ra1|Il18bp|Il1a|Il1rap|Il2rg|Il6st|Impa1|Inpp5a|Ip6k3|Ipmk|Iqcb1|Iqsec2|Irf1|Irf2|Irf8|Isca2|Isg20|Itga6|Itgav|Itm2b|Itsn1|Jak1|Jak2|Jak3|Junb|Kcmf1|Kcnj2|Kcnk13|Kcnn3|Kdm1b|Kdm4c|Kif20b|Kif24|Kif26b|Kif5b|Klhl5|Klhl7|Kpna1|Kpna2|Kras|Kremen1|Krr1|Kynu|Lama5|Lamc1|Lamc2|Lamp2|Lamtor5|Lap3|Laptm4b|Larp4|Lars2|Lbh|Lbp|Lcorl|Leprot|Letmd1|Lgals3|Lgals9|Lhfpl2|Lhx2|Lig4|Lims1|Lin54|Lin7c|Lipg|Lman1|Loxl3|Lpgat1|Lpl|Lpp|Lrba|Lrg1|Lrp10|Lrp12|Lrp8|Lrrc27|Lrrc29|Lrrc40|Lrrc57|Lrrc8b|Ly86|Lypla1|Lztfl1|M6pr|Mafb|Man2a1|Maoa|Map3k1|Map3k2|Mapk1|Mapk6|Mapk8ip3|Mapkapk2|Marco|Mavs|Mbnl2|Mctp1|Mcts1|Mdfic|Mecp2|Med13|Memo1|Mertk|Metap1|Mettl4|Mettl9|Mfap3l|Mfge8|Mfsd1|Mgat1|Mgat5|Mgll|Mical2|Micall2|Mif4gd|Mkln1|Mkx|Mlx|Mmgt1|Mmp19|Mnat1|Mocs2|Mpp5|Mrc1|Mrpl13|Mrpl14|Mrpl18|Mrpl27|Mrpl28|Mrpl35|Mrps10|Mrps16|Mrps36|Mrps7|Msr1|Mtf1|Mtf2|Mtfr1l|Mtm1|Mtmr1|Mtmr10|Mtmr2|Mtpn|Mul1|Mvp|Myc|Mycbp|Mylip|Myo10|Myo1c|Myo1e|Naa20|Nabp1|Nat9|Nck1|Nck2|Ndfip2|Ndufa1|Ndufa13|Ndufa3|Ndufa4|Ndufaf3|Ndufb4|Ndufb5|Ndufc1|Necap1|Nedd8|Nek6|Nek7|Nfe2l2|Nfil3|Nfkbia|Nfkbie|Nfkbiz|Nhlrc3|Nipa2|Nkap|Nlrc3|Nmi|Nmt2|Nos2|Nosip|Npc2|Npepps|Nptn|Nrp1|Nrp2|Nsa2|Nsdhl|Nsf|Nsmce1|Nt5dc2|Ntn1|Nudt16l1|Nudt18|Nudt9|Nufip2|Nup43|Nus1|Nxt2|Oit3|Ola1|Orc4|Osbpl11|Osbpl8|Osbpl9|Ostf1|Ostm1|Pam|Pank3|Parp10|Parp14|Parp8|Parp9|Pcyt1a|Pdcd6|Pdcl3|Pde10a|Pdgfb|Pex19|Pfdn1|Pfkfb3|Pfkfb4|Pgap1|Pgap2|Pgk1|Pgm2|Pgs1|Phf11a|Phlda3|Phtf2|Pi4k2b|Picalm|Piga|Pik3ap1|Pik3r5|Pim1|Pitpnb|Pla2g4a|Plaa|Plau|Plcb3|Plekha8|Plekhf1|Plk2|Pls3|Pmaip1|Pml|Pmp22|Pno1|Pnpla8|Poldip3|Polk|Polr2k|Polr3k|Pon3|Por|Pou2f1|Pou2f2|Ppargc1b|Ppfibp2|Pphln1|Ppib|Ppic|Ppm1b|Ppm1h|Ppm1j|Ppp1cc|Ppp1r12a|Ppp1r2|Ppp2ca|Ppp2r2a|Ppp3r1|Praf2|Prc1|Prdm10|Prdx1|Prdx5|Prdx6|Prkaa1|Prkaa2|Procr|Prpf38a|Prps2|Prrg4|Psma2|Psma3|Psmb1|Psmb4|Psmb7|Psmb8|Psmc1|Psmc6|Psmd10|Psmd14|Psmg2|Pspc1|Pstpip1|Pstpip2|Pten|Ptger4|Ptpn1|Ptpn2|Ptprc|Ptpre|Pvr|Rab11a|Rab14|Rab18|Rab2a|Rab3il1|Rab8b|Rad23b|Raf1|Ranbp6|Ranbp9|Rap1a|Rap1b|Rap2c|Rasa4|Rasal2|Rasgrp2|Rassf2|Rbm47|Rbms1|Rbx1|Rcan1|Rcn1|Rcn2|Rdx|Rell1|Relt|Rere|Rfxank|Rgl1|Rgs3|Rheb|Rhoc|Rhov|Riok3|Rlim|Rnase4|Rnasel|Rnf11|Rnf115|Rnf128|Rnf130|Rnf141|Rnf150|Rnf2|Rnf7|Rnh1|Rnmt|Rnps1|Rogdi|Rora|Rpain|Rpe|Rps15a|Rps27l|Rps6ka3|Rps6kb1|Rraga|Rras|Rrbp1|Rsbn1l|Rxra|S100a11|S100a13|S1pr2|Sacm1l|Sash1|Sbno1|Sbno2|Scamp1|Scamp5|Scel|Scoc|Sdc1|Sdc4|Sdcbp|Sdf4|Sdhaf2|Sdhc|Sdr42e1|Sdsl|Sec22b|Sec23a|Sec61g|Secisbp2l|Sema4b|Serinc1|Serp1|Setd6|Sfxn5|Sgtb|Sh3bgrl|Sh3glb1|Sil1|Sirt7|Slc10a6|Slc11a2|Slc16a1|Slc16a10|Slc16a6|Slc17a5|Slc20a2|Slc25a23|Slc25a35|Slc25a4|Slc25a51|Slc2a1|Slc2a8|Slc30a9|Slc31a1|Slc31a2|Slc35a3|Slc35f5|Slc37a2|Slc39a14|Slc39a2|Slc43a3|Slc48a1|Slc4a7|Slc4a8|Slc7a2|Slc7a7|Slc9a1|Slc9a3r1|Slfn5|Slpi|Smg1|Smpd2|Sms|Smurf1|Snap23|Snap29|Sntb2|Snx10|Snx12|Snx13|Snx18|Snx27|Snx5|Snx7|Socs3|Socs6|Sp110|Sp140|Sp3|Spc25|Spcs2|Spcs3|Spp1|Sptlc2|Sra1|Srd5a1|Srfbp1|Srgap2|Sri|Srp14|Ssbp4|Ssh1|Ssr4|St3gal1|St3gal5|St6galnac4|St8sia4|Stab1|Stam2|Stard4|Stat3|Stau1|Stk17b|Stk38l|Stx11|Stx7|Sub1|Syap1|Synj1|Tap1|Tap2|Tapbp|Tbc1d2b|Tbc1d9|Tbck|Tbk1|Tbl1x|Tceanc|Tcf4|Tcp11l1|Tctn1|Tes|Tet2|Tgfbr2|Tgm1|Timm17a|Timm8b|Timp2|Tiparp|Tle3|Tma7|Tmbim1|Tmed10|Tmed5|Tmem106a|Tmem106b|Tmem135|Tmem161b|Tmem176b|Tmem179b|Tmem184c|Tmem199|Tmem30a|Tmem33|Tmem38b|Tmem40|Tmem41b|Tmem65|Tmem9|Tmem9b|Tmod1|Tmx2|Tmx3|Tnfaip3|Tnfrsf11a|Tnfrsf1a|Tnfrsf21|Tnfrsf9|Tnrc6a|Tor1a|Tor2a|Tpd52|Tpd52l2|Tpm1|Tpp1|Tpst2|Tram2|Trappc2|Trappc3|Trim25|Trps1|Tspan13|Tspan17|Tspan3|Tspan31|Ttc33|Ttc37|Ttc39b|Ttc9|Tubg1|Twf1|Twsg1|Txnip|Txnrd1|Uba3|Ubc|Ube2b|Ube2c|Ube2d3|Ube2e1|Ube2e2|Ube2e3|Ube2g1|Ube2h|Ube2l3|Ube2w|Uchl5|Ufm1|Ufsp2|Uhrf1bp1l|Uimc1|Uqcr10|Uqcrb|Usmg5|Uso1|Usp25|Usp3|Usp45|Usp53|Vamp4|Vapa|Vcpip1|Vdac3|Vma21|Vps11|Vps35|Vps37a|Vps45|Vti1b|Wasl|Wbp1|Wbp11|Wdfy1|Wipi1|Wrn|Wwc2|Wwp1|Xaf1|Xkr8|Xpr1|Xylt2|Yipf5|Yipf6|Yme1l1|Ypel5|Ythdf3|Zbtb38|Zc3h12a|Zc3hav1|Zdhhc6|Zeb2|Zfand5|Zfand6|Zfp36l1|Zkscan3|Zranb2
Up_IL10_cells-RVista_TFsites.txt	RVista_TFsites	Dlx-1	853	5169	16847	16.5022	30.682	3.23155	0.00124013	0.0270624	Pax-4	ALX-3	Aak1|Abca1|Abcc1|Abcc5|Abcd3|Abhd2|Acp1|Acsl4|Adam10|Adam9|Adamts1|Adhfe1|Ado|Afg3l2|Aftph|Aga|Ago3|Ahcyl1|Ahcyl2|Aicda|Aifm1|Ak2|Akap6|Akirin1|Alkbh7|Amdhd1|Ankrd28|Ankrd50|Ankrd55|Antxr2|Anxa1|Anxa4|Anxa7|Ap1s2|Ap3m1|Ap3s1|Apbb1ip|Aplp2|Apobec1|App|Aqp8|Aqp9|Arap1|Arcn1|Arfip1|Arhgap10|Arhgap12|Arhgap24|Arhgap44|Arid5a|Arid5b|Arl1|Arl5a|Arl6ip1|Arpc3|Arpc5|Arrb2|Arrdc4|Asap1|Atad1|Atf3|Atg12|Atp10d|Atp1b3|Atp2b1|Atp5e|Atp5f1|Atp5l|Atp5s|Atp6ap2|Atp6v1a|Atp6v1d|Atp7a|Atp8a1|Atrx|Auh|Aurka|Azin1|B2m|B3galnt1|Bach1|Baiap2|Bambi|Banp|Bcap29|Bcl2l1|Bcl2l11|Bcl6|Bet1|Blmh|Bloc1s6|Bmp2k|Bnip2|Braf|Btg1|Bzw2|C1qb|C3ar1|Calm1|Calm2|Camk2d|Caprin2|Capza1|Capza2|Casp3|Cblb|Ccdc122|Ccdc125|Ccdc50|Ccdc88a|Ccdc92|Ccl8|Ccne1|Ccng1|Ccno|Ccnt1|Ccnt2|Ccr5|Cd164|Cd274|Cd36|Cd38|Cd40|Cd68|Cd84|Cdc14b|Cdc25b|Cdc37l1|Cdc42ep3|Cdca3|Cdk14|Cenpa|Cep72|Cept1|Chic2|Chmp2a|Chuk|Cisd1|Clcn5|Clic4|Clint1|Clk3|Clock|Cltc|Clu|Cndp2|Cnn3|Cnot7|Coa3|Commd6|Copz1|Coq7|Cox15|Cox5a|Cox6b1|Cox7a2|Cox7a2l|Cox7b|Cox7c|Cpeb4|Creb3l1|Crtap|Cryzl1|Csde1|Csf1|Csnk2a1|Csrnp1|Cst3|Ctnnb1|Ctsb|Ctsc|Ctso|Cux1|Cwf19l2|Cyb5r4|Cybb|Cyfip1|Cyld|Cyp26b1|Daam1|Dab2|Dbi|Dchs1|Dck|Dclre1c|Ddah1|Ddhd1|Ddit3|Ddx6|Dennd1a|Dennd4a|Dennd6a|Desi2|Dhdds|Dhx38|Dirc2|Dmxl1|Dmxl2|Dnaja2|Dnajb4|Dnajb9|Dnajc1|Dnajc15|Dnm2|Dock10|Dram2|Dse|Dstn|Dusp1|Dusp10|Dusp4|Dusp7|Eapp|Ecm1|Edem2|Edem3|Eepd1|Efr3a|Ehd4|Eif2a|Eif2s1|Eif2s2|Eif4a1|Eif4e|Ell2|Elmod2|Elovl5|Emb|Emp1|Enpp6|Ensa|Epm2aip1|Epsti1|Ergic2|Ern1|Ero1lb|Erp44|Esd|Etv1|Etv3|Eya4|F13a1|Fabp4|Fabp5|Fam110b|Fam114a1|Fam160a2|Fam3c|Fam49b|Fancb|Fbxo28|Fbxo30|Fbxo6|Fbxw11|Fbxw7|Fcgr2b|Fcho2|Fchsd2|Fcrl1|Fcrlb|Fem1b|Fem1c|Fgr|Flad1|Flot2|Flrt2|Fmn1|Fndc3b|Fnip2|Folr1|Fos|Frmd4a|Frmd4b|Fubp1|Fundc1|Furin|Fxyd5|Fyb|Gab2|Gabarap|Gadd45a|Gadd45g|Galc|Galnt1|Galnt7|Gatm|Gclc|Gclm|Gdi1|Gdpd2|Gga3|Ggct|Glod4|Gnai3|Gnb5|Golga7|Golph3|Golph3l|Gorab|Gpnmb|Gpr137b|Grb2|Grina|Gsk3b|Gtf2f2|Gzf1|H3f3a|H3f3b|Hat1|Haus3|Hbp1|Hcfc1r1|Hcfc2|Hibch|Hif1a|Hist1h1c|Hist1h1d|Hist1h2bc|Hlx|Hmgn2|Hmmr|Hmox1|Hnrnpc|Hnrnph1|Hnrnph2|Hoxa1|Hps5|Hs2st1|Hsbp1|Hsd11b1|Hsd17b7|Hspa4l|Htr2b|Hyal3|Id2|Id3|Idh3b|Ier5|Ifngr1|Ifngr2|Ifrd1|Igf1|Igf2bp2|Igsf3|Igsf6|Igsf8|Ikbke|Il10rb|Il13ra1|Il18bp|Il1a|Il1rap|Il2rg|Impa1|Inpp5a|Ipmk|Iqcb1|Iqsec2|Irf1|Irf2|Itga6|Itgav|Itm2b|Itsn1|Jak1|Jak2|Junb|Kcnj2|Kcnk13|Kcnn3|Kdm4c|Kif20b|Kif24|Kif26b|Kif5b|Klhl5|Klhl7|Kpna1|Kras|Kremen1|Krr1|Lamc1|Lamc2|Lamp2|Lamtor5|Lap3|Laptm4b|Lars2|Lbh|Lbp|Lcorl|Letmd1|Lgals3|Lgals9|Lhfpl2|Lhx2|Lig4|Lims1|Lin54|Lipg|Loxl3|Lpgat1|Lpl|Lpp|Lrba|Lrg1|Lrp10|Lrp12|Lrp8|Lrrc27|Lrrc40|Lrrc8b|Ly86|Lypla1|Lztfl1|M6pr|Mafb|Map3k1|Map3k8|Mapk1|Mapk6|Mapk8ip3|Mapkapk2|Marco|Mavs|Mbnl2|Mctp1|Mcts1|Mdfic|Mecp2|Med13|Memo1|Mertk|Metap1|Mettl4|Mettl9|Mfap3l|Mfge8|Mgat5|Mgll|Micall2|Mif4gd|Mkln1|Mkx|Mlx|Mmgt1|Mmp19|Mnat1|Mocs2|Mr1|Mrpl13|Mrpl14|Mrpl18|Mrpl35|Mrps10|Mrps16|Mrps7|Msr1|Mtf1|Mtf2|Mtfr1l|Mtmr2|Mtpn|Mvp|Myc|Mycbp|Mylip|Myo10|Myo1c|Myo1e|Naa20|Nabp1|Nat9|Nck1|Nck2|Ndfip2|Ndufa1|Ndufa3|Ndufa4|Ndufb4|Ndufb5|Ndufc1|Necap1|Nedd8|Nek7|Nfe2l2|Nfil3|Nfkbia|Nfkbie|Nfkbiz|Nhlrc3|Nipa2|Nmi|Nmt2|Nos2|Nosip|Notum|Npc2|Npepps|Nrp1|Nrp2|Nsa2|Nsdhl|Nsf|Nsmce1|Nt5dc2|Ntn1|Nudt16l1|Nudt18|Nufip2|Nup43|Nxt2|Oit3|Ola1|Orc4|Osbpl11|Osbpl8|Pam|Parp10|Parp14|Parp8|Parp9|Pde10a|Pex19|Pfkfb3|Pfkfb4|Pgap1|Pgap2|Pgk1|Pgm2|Phf11a|Phlda3|Phtf2|Pi4k2b|Piga|Pim1|Pitpnb|Plaa|Plau|Pld3|Plekha8|Plekhm1|Plk2|Pls3|Pmaip1|Pmp22|Pno1|Pnpla8|Poldip3|Polk|Por|Pou2f1|Pou2f2|Pphln1|Ppib|Ppic|Ppm1b|Ppm1h|Ppm1j|Ppp1cc|Ppp1r12a|Ppp1r2|Ppp2ca|Ppp2r2a|Ppp3r1|Praf2|Prc1|Prdm10|Prdx5|Prdx6|Prkaa2|Prkag2|Procr|Prps2|Prrg4|Psma2|Psma3|Psmb7|Psmb8|Psmc6|Psmd10|Psmd14|Psme2|Psmg2|Pspc1|Pstpip2|Pten|Ptger4|Ptpn1|Ptprc|Ptpre|Rab14|Rab18|Rab2a|Rab3il1|Rab5c|Rab8b|Rad23b|Ranbp6|Ranbp9|Rap1a|Rap1b|Rap2c|Rasal2|Rassf2|Rbm47|Rbms1|Rbpms2|Rbx1|Rcan1|Rcn1|Rcn2|Rdx|Rell1|Relt|Rere|Rfxank|Rgl1|Rgs3|Rheb|Rhoc|Rhov|Riok3|Ripk2|Rlim|Rnase4|Rnasel|Rnf11|Rnf115|Rnf128|Rnf130|Rnf141|Rnf150|Rnf2|Rnmt|Rnps1|Rogdi|Rora|Rpain|Rpe|Rps15a|Rps6ka3|Rps6kb1|Rraga|Rras|Rrbp1|Rsbn1l|Rxra|S100a11|S100a13|S1pr2|Sacm1l|Sash1|Sbno1|Sbno2|Scel|Scoc|Sdc4|Sdcbp|Sdf4|Sdhaf2|Sdhc|Sdr42e1|Sdsl|Sec22b|Sec23a|Sec61g|Secisbp2l|Sema4b|Serinc1|Serp1|Setd6|Sfxn5|Sgtb|Sh3bgrl|Sil1|Sirt7|Slc10a6|Slc11a2|Slc16a1|Slc16a10|Slc16a6|Slc17a5|Slc20a2|Slc25a4|Slc25a51|Slc2a1|Slc2a8|Slc30a9|Slc31a1|Slc35a3|Slc37a2|Slc39a14|Slc39a2|Slc43a3|Slc48a1|Slc4a7|Slc4a8|Slc7a2|Slc7a7|Slc9a1|Slc9a3r1|Slpi|Smg1|Smpd2|Sms|Snap23|Sntb2|Snx10|Snx12|Snx13|Snx18|Snx27|Snx5|Snx7|Socs3|Socs6|Sp140|Spc25|Spcs2|Spcs3|Spp1|Sptlc2|Sra1|Srfbp1|Sri|Ssbp4|Ssh1|Ssr4|St3gal1|St6galnac4|St8sia4|Stam2|Stard4|Stat3|Stk17b|Stk38l|Stx11|Stx7|Sub1|Syap1|Synj1|Tap2|Tapbp|Tbc1d2b|Tbc1d9|Tbck|Tbk1|Tbl1x|Tceanc|Tcf4|Tcp11l1|Tctn1|Tes|Tet2|Tgfbr2|Timm17a|Tiparp|Tle3|Tmed10|Tmed5|Tmem106a|Tmem106b|Tmem135|Tmem176b|Tmem184c|Tmem30a|Tmem38b|Tmem41b|Tmem65|Tmem9|Tmem9b|Tmod1|Tmx2|Tmx3|Tnfaip3|Tnfrsf11a|Tnfrsf21|Tnrc6a|Tor1a|Tor2a|Tpd52|Tpd52l2|Tpm1|Tpp1|Tram2|Trappc2|Trappc3|Trim25|Trps1|Tspan13|Tspan3|Tspan31|Ttc33|Ttc37|Ttc39b|Ttc9|Tubg1|Twf1|Txnip|Txnrd1|Uba3|Ube2b|Ube2c|Ube2d3|Ube2e2|Ube2e3|Ube2h|Ube2l3|Ube2w|Uchl5|Ufm1|Ufsp2|Uhrf1bp1l|Uimc1|Uqcrb|Uso1|Usp25|Usp3|Usp45|Usp53|Vcpip1|Vma21|Vps11|Vps35|Vps37a|Vps45|Vti1b|Wasl|Wbp1|Wbp11|Wipi1|Wrn|Wwc2|Wwp1|Xaf1|Xpr1|Xylt1|Xylt2|Yipf5|Yipf6|Yme1l1|Ypel5|Ythdf3|Zbtb38|Zc3h12a|Zdhhc6|Zeb2|Zfand5|Zfand6|Zfp36l1|Zkscan3|Zranb2
Up_IL10_cells-RVista_TFsites.txt	RVista_TFsites	Lhx5	623	3682	12379	16.9202	29.7439	3.23129	0.00138787	0.0270624	Barx-2|Brn-4|HOXB4|HOXC5|HOXD10|Lhx4|Lhx9|Lmx-1|Nanog|Nkx6-3|Pax-4|lhx6.1	Lhx3	Aak1|Abca1|Abcc1|Abcc5|Abcd3|Abhd2|Abi1|Acap2|Acsl4|Adam10|Adam9|Adamts1|Ado|Aff1|Aftph|Aga|Ahcyl1|Ahcyl2|Aicda|Ak2|Akap6|Akirin1|Alkbh7|Ankrd28|Ankrd50|Antxr2|Anxa1|Anxa2|Anxa4|Ap1s2|Ap3m1|Ap3s1|Aplp2|App|Aqp8|Aqp9|Arcn1|Arhgap12|Arhgap24|Arhgap44|Arid5a|Arid5b|Arl5a|Arl6ip1|Arpc5|Arrb2|Arrdc4|Asap1|Atad1|Atf3|Atg12|Atp10d|Atp1b3|Atp5l|Atp6ap2|Atp6v1a|Atp8a1|Auh|B2m|B3galnt1|Bach1|Baiap2|Bambi|Bcap29|Bcl2l1|Bcl2l11|Bcl6|Bet1|Blmh|Bloc1s6|Bmp2k|Btg1|Bzw2|C1qb|C3ar1|Calm1|Calm2|Camk2d|Caprin2|Capza1|Capza2|Casp3|Cblb|Ccdc122|Ccdc50|Ccdc88a|Ccdc92|Ccl8|Ccne1|Ccng1|Ccnt1|Cd164|Cd274|Cd40|Cd68|Cdc25b|Cdc42ep3|Cdca3|Cdk14|Cept1|Chic2|Chst11|Clcn5|Clic4|Clock|Cltc|Clu|Cndp2|Cnn3|Coa3|Commd6|Coq7|Coro2a|Cox15|Cox7a2l|Cox7b|Cox7c|Cpeb4|Creb3l1|Crtap|Cryzl1|Csde1|Csf1|Csrnp1|Cst3|Ctnnb1|Ctsb|Ctsc|Ctso|Ctss|Cux1|Cwf19l2|Cyb5r4|Cyfip1|Cyld|Cyp26b1|Daam1|Dab2|Dchs1|Dck|Ddah1|Ddhd1|Ddit3|Ddx6|Dennd1a|Dennd4a|Dennd6a|Dhdds|Dirc2|Dmxl1|Dnajb4|Dnajb9|Dnajc1|Dock10|Dram2|Dusp4|Dusp7|Eapp|Ecm1|Edem3|Efr3a|Ehd4|Eif2a|Eif2s2|Eif4a1|Eif4e|Ell2|Elmod2|Elovl5|Emp1|Enpp6|Ensa|Epm2aip1|Epsti1|Ergic2|Ero1lb|Esd|Etv1|Etv3|Eya4|Fabp4|Fam110b|Fam160a2|Fam3c|Fam49b|Fancb|Fbxo28|Fbxo30|Fbxo6|Fbxw11|Fbxw7|Fcgr2b|Fcho2|Fcrlb|Fgr|Flad1|Flot2|Flrt2|Fmn1|Fndc3b|Fnip2|Folr1|Fos|Frmd4b|Fth1|Fubp1|Fundc1|Furin|Fxyd5|Fyb|Gab2|Gabarap|Gadd45a|Gadd45g|Galnt1|Galnt7|Gatm|Gclc|Gde1|Gdi1|Gdpd2|Gga3|Ggct|Gla|Gnai3|Golga7|Golph3|Golph3l|Gpnmb|Gpr137b|Grb2|Gsk3b|Gtf2f2|H3f3a|H3f3b|Haus3|Hibch|Hif1a|Hist1h1c|Hist1h1d|Hlx|Hmgn2|Hmmr|Hmox1|Hnrnpc|Hoxa1|Hs2st1|Hsbp1|Hsd11b1|Hsd17b7|Htr2b|Hyal3|Id2|Id3|Ifngr1|Ifngr2|Ifrd1|Igf1|Igsf3|Igsf6|Igsf8|Il10rb|Il13ra1|Il18bp|Il1a|Il1rap|Il2rg|Impa1|Inpp5a|Ipmk|Iqcb1|Iqsec2|Irf1|Irf2|Irf8|Isca2|Itga6|Itgav|Itm2b|Jak1|Jak2|Junb|Kcmf1|Kcnj2|Kcnn3|Kdm4c|Kif20b|Kif26b|Klhl5|Klhl7|Kpna2|Kras|Kremen1|Lamc1|Lamtor5|Lap3|Laptm4b|Lbh|Lbp|Lgals3|Lgals9|Lhfpl2|Lhx2|Lims1|Lin54|Lipg|Loxl3|Lpp|Lrg1|Lrp12|Lrp8|Lrrc27|Lrrc40|Lrrc8b|Ly86|Lypla1|Lztfl1|M6pr|Mafb|Man2a1|Map3k1|Mapk1|Mapk6|Mapk8ip3|Mapkapk2|Marco|Mavs|Mbnl2|Mcts1|Mdfic|Med13|Mertk|Mettl4|Mettl9|Mfap3l|Mfge8|Mfsd1|Mgll|Micall2|Mif4gd|Mkln1|Mkx|Mmp19|Mocs2|Mpp5|Mrpl14|Mrpl18|Mrpl28|Mrpl35|Mrps7|Msr1|Mtf1|Mtfr1l|Mtmr2|Mtpn|Mvp|Myc|Mylip|Myo10|Myo1e|Nck1|Nck2|Ndfip2|Ndufa3|Ndufb4|Ndufb5|Ndufc1|Necap1|Nedd8|Nek7|Nfe2l2|Nfkbia|Nhlrc3|Nipa2|Nos2|Nosip|Npepps|Nrp1|Nrp2|Nsa2|Nsdhl|Nsmce1|Nt5dc2|Ntn1|Nudt16l1|Nufip2|Nxt2|Ola1|Orc4|Osbpl8|Pam|Parp9|Pgap2|Pgk1|Phtf2|Pi4k2b|Picalm|Piga|Pim1|Pitpnb|Plaa|Plau|Plekha8|Plk2|Pls3|Pmaip1|Pmp22|Pno1|Pnpla8|Polk|Pou2f1|Pou2f2|Ppfibp2|Ppib|Ppm1b|Ppm1h|Ppm1j|Ppp1r12a|Ppp1r2|Ppp2ca|Ppp2r2a|Praf2|Prc1|Prdx5|Prdx6|Prkaa2|Procr|Prps2|Prrg4|Psma3|Psmb1|Psmb7|Psmb8|Psmc6|Psmd10|Psmg2|Pspc1|Pten|Ptpn1|Ptprc|Rab14|Rab18|Rab2a|Rab3il1|Rab5c|Rab8b|Ranbp6|Ranbp9|Rap1a|Rap1b|Rasa4|Rasal2|Rassf2|Rbms1|Rbx1|Rcn2|Rdx|Rell1|Relt|Rere|Rfxank|Rgl1|Rgs3|Rhoc|Rhov|Rnase4|Rnf115|Rnf128|Rnf130|Rnf2|Rnmt|Rogdi|Rora|Rpain|Rpe|Rps15a|Rps6ka3|Rps6kb1|Rraga|Rras|Rrbp1|Rtn3|Rxra|S100a13|Scel|Scoc|Sdc4|Sdcbp|Sdhaf2|Sdhc|Sdr42e1|Sdsl|Sec22b|Sema4b|Serinc1|Setd6|Sfxn5|Sgtb|Sil1|Sirt7|Slc10a6|Slc11a2|Slc16a1|Slc16a10|Slc16a6|Slc17a5|Slc20a2|Slc25a4|Slc25a51|Slc2a8|Slc35a3|Slc39a14|Slc39a2|Slc43a3|Slc4a8|Slc7a2|Slc7a7|Slc9a3r1|Sntb2|Snx10|Snx12|Snx13|Snx18|Snx5|Snx7|Socs3|Sp3|Spc25|Spcs3|Spp1|Sptlc2|Srfbp1|Sri|Ssbp4|Stam2|Stard4|Stat3|Stk38l|Stx11|Stx7|Sub1|Syap1|Synj1|Tapbp|Tbc1d2b|Tbc1d9|Tbck|Tbk1|Tbl1x|Tceanc|Tcf4|Tcp11l1|Tes|Tet2|Timm17a|Tiparp|Tle3|Tmed5|Tmem106a|Tmem106b|Tmem135|Tmem176b|Tmem184c|Tmem30a|Tmem65|Tmem9b|Tmx2|Tnfaip3|Tnfrsf11a|Tnrc6a|Tor1a|Tor2a|Tpd52|Tpm1|Tpp1|Tpst2|Tram2|Trappc2|Trim25|Trps1|Tspan13|Tspan3|Tspan31|Ttc33|Ttc37|Ttc9|Tubg1|Twf1|Uba3|Ube2c|Ube2e2|Ube2e3|Ube2h|Uchl5|Ufm1|Uqcrb|Usp25|Usp3|Usp45|Vapa|Vma21|Vps37a|Vps45|Vti1b|Wasl|Wipi1|Wrn|Xaf1|Xpr1|Xylt1|Xylt2|Yipf5|Yipf6|Yme1l1|Zbtb38|Zc3h12a|Zdhhc6|Zeb2|Zfand5|Zfand6|Zfp36l1|Zkscan3|Zranb2
Up_IL10_cells-RVista_TFsites.txt	RVista_TFsites	STAT4	1043	6434	20781	16.2108	30.961	3.18582	0.00136711	0.0270624		STAT5B	A4galt|Aak1|Abca1|Abcc1|Abcc5|Abcd3|Abhd2|Abhd5|Abi1|Abi3|Acap2|Acp1|Acsl1|Acsl4|Actr3|Adam10|Adamts1|Adar|Adhfe1|Ado|Adora3|Aff1|Afg3l2|Aftph|Aga|Ago3|Ahcyl1|Ahcyl2|Aicda|Aifm1|Ak2|Akap6|Akirin1|Aldh1l1|Amdhd1|Ankrd28|Ankrd50|Ankrd55|Antxr2|Anxa1|Anxa2|Anxa4|Ap1ar|Ap1s2|Ap3m1|Apbb1ip|Apobec1|Aqp8|Aqp9|Arap1|Arfip1|Arhgap10|Arhgap12|Arhgap24|Arhgap44|Arhgef37|Arid5a|Arid5b|Arl1|Arl5a|Arl6ip1|Arpc5|Arrdc4|Asap1|Atad1|Atf3|Atf5|Atg12|Atp10d|Atp1b3|Atp2b1|Atp5e|Atp5f1|Atp5j2|Atp5l|Atp6ap2|Atp6v0c|Atp6v1a|Atp6v1d|Atp6v1e1|Atp6v1g1|Atp7a|Atp8a1|Atrx|Atxn7l1|Aurka|B2m|B3galnt1|B4galt6|Bach1|Bag3|Baiap2|Bambi|Banp|Bcap29|Bcl2l1|Bcl2l11|Bcl3|Bcl6|Bet1|Blmh|Bloc1s6|Blvrb|Bmp2k|Bnip2|Braf|Bri3bp|Bscl2|Btg1|Bzw2|C1qa|C1qb|C1qc|C2cd2|C3|C3ar1|Calm1|Calm2|Camk2d|Cant1|Caprin2|Capza1|Capza2|Capzb|Casp3|Casp6|Cblb|Ccdc122|Ccdc159|Ccdc25|Ccdc50|Ccdc88a|Ccl5|Ccl8|Ccne1|Ccng1|Ccno|Ccnt1|Ccr5|Cd164|Cd274|Cd300lf|Cd302|Cd36|Cd40|Cd47|Cd63|Cd68|Cdc14b|Cdc25b|Cdc37l1|Cdc42|Cdc42ep3|Cdca3|Cdk14|Cdkn3|Cenpa|Cep70|Cept1|Cfh|Chic2|Chid1|Chmp1a|Chmp2a|Chst11|Chuk|Clcn5|Clic4|Clip1|Clk1|Clk3|Clk4|Clmn|Clock|Cltc|Clu|Cmpk1|Cndp2|Cnn3|Cnot7|Coa3|Commd6|Cops2|Copz1|Coq7|Coro2a|Cox15|Cox6b1|Cox7a2|Cox7a2l|Cox7b|Cox7c|Cox8a|Cpeb4|Cpne2|Creb3l1|Crtc3|Cryzl1|Csf1|Csf3r|Csnk2a1|Csrnp1|Csrp1|Cst3|Ctnnb1|Ctsc|Ctss|Ctsz|Cux1|Cyb5r4|Cybb|Cyld|Cyp26b1|Daam1|Dab2|Dars|Dazap2|Dbi|Dchs1|Dclre1c|Dctn4|Ddah1|Ddhd1|Ddit3|Ddx6|Dek|Dennd1a|Dennd4a|Dennd6a|Desi2|Dgat2|Dhdds|Dhx38|Dirc2|Dmxl2|Dnaja2|Dnajb4|Dnajb9|Dnajc1|Dnajc15|Dnajc16|Dnajc3|Dnajc8|Dock10|Dram2|Dse|Dstn|Dtx3l|Dusp1|Dusp10|Dusp4|Dusp7|Dync1li1|Eapp|Ecm1|Edem2|Edem3|Eepd1|Efhd2|Efr3a|Ehd4|Eif2a|Eif2s1|Eif2s2|Eif4a1|Eif4a2|Eif4e|Ell2|Elovl5|Eml2|Emp1|Enpp6|Epm2aip1|Eps8|Epsti1|Ergic2|Ern1|Ero1lb|Erp44|Esd|Etv1|Etv3|Eya4|F13a1|Fabp4|Fabp5|Fam110b|Fam114a1|Fam122b|Fam129b|Fam160a2|Fam3c|Fam45a|Fam49b|Fancb|Fbxl5|Fbxo28|Fbxo30|Fbxo6|Fbxw11|Fbxw7|Fcgr2b|Fcho2|Fchsd2|Fcrl1|Fcrlb|Fem1b|Fem1c|Fgd6|Fip1l1|Flad1|Flot2|Flrt2|Fmn1|Fndc3a|Fndc3b|Fnip2|Folr1|Fos|Fpgt|Frmd4a|Frmd4b|Fth1|Fundc1|Fundc2|Furin|Fyb|Gab2|Gabarap|Gabarapl2|Gabpb1|Gadd45a|Gadd45b|Gadd45g|Galc|Galns|Galnt1|Galnt7|Gatm|Gclc|Gclm|Gcnt2|Gde1|Gdi1|Gdpd2|Gga3|Ggct|Gla|Glg1|Glipr2|Glul|Gna13|Gnai3|Gnb5|Gngt2|Gns|Golph3|Golph3l|Gorab|Gpatch2|Gpcpd1|Gpnmb|Gpr137b|Gpr146|Gramd1a|Grina|Gsk3b|Gss|Gtf2f2|Gzf1|H3f3a|H3f3b|Haus3|Hbp1|Hccs|Hexb|Hibch|Hif1a|Hist1h1c|Hist1h1d|Hist1h2bc|Hlx|Hmga1|Hmgn2|Hmmr|Hmox1|Hnrnpc|Hnrnph2|Hoxa1|Hpcal1|Hps5|Hsd11b1|Hsd17b12|Hsd17b7|Hspa4l|Htr2b|Htra1|Hyal3|Id2|Id3|Idh3b|Ier5|Ifnar2|Ifngr1|Ifrd1|Igf1|Igf2bp2|Igfbp6|Igsf3|Igsf6|Igsf8|Ikbke|Il10rb|Il13ra1|Il18bp|Il1a|Il1rap|Il2rg|Il6st|Impa1|Inpp5a|Inpp5b|Ip6k3|Ipmk|Iqcb1|Iqsec2|Irf1|Irf2|Irf8|Isca2|Isg20|Itga6|Itgam|Itgav|Itm2b|Itm2c|Itsn1|Jak1|Jak2|Jak3|Junb|Kcmf1|Kcnj2|Kcnk13|Kcnn3|Kdm1b|Kdm4c|Kif24|Kif26b|Kif3a|Kif5b|Klf10|Klhl5|Klhl7|Kpna1|Kpna2|Kras|Kremen1|Krr1|Kynu|Lama5|Lamc1|Lamc2|Lamp2|Lap3|Laptm4b|Larp4|Lars2|Lbh|Lcmt1|Lcorl|Leprot|Lgals3|Lgals9|Lgmn|Lhfpl2|Lhx2|Lig4|Lims1|Lin54|Lipg|Litaf|Loxl3|Lpgat1|Lpl|Lpp|Lrba|Lrg1|Lrp12|Lrp8|Lrrc29|Lrrc40|Lrrc8b|Ly86|Lypla1|Lztfl1|M6pr|Mafb|Man2a1|Map1lc3b|Map3k1|Map3k2|Map3k8|Mapk1|Mapk6|Mapk8ip3|Mapkap1|Mapkapk2|Marco|Mastl|Mavs|Mbnl2|Mcl1|Mctp1|Mcts1|Mecp2|Med11|Med13|Mertk|Metap1|Mettl4|Mettl9|Mfap3l|Mfsd1|Mgat1|Mgat5|Mgll|Mical2|Micall2|Mkln1|Mkx|Mlx|Mmgt1|Mmp19|Mocs2|Mpp5|Mr1|Mrc1|Mrgpre|Mrpl13|Mrpl14|Mrpl18|Mrpl27|Mrpl32|Mrpl35|Mrpl52|Mrps18a|Mrps36|Mrps7|Msr1|Mtf1|Mtf2|Mtfr1l|Mtm1|Mtmr10|Mtmr2|Mtpn|Mul1|Mvp|Myc|Mycbp|Myd88|Mylip|Myo10|Myo1c|Myo1e|Myof|Naa20|Nabp1|Nat9|Nceh1|Nck1|Nck2|Ndfip2|Ndufa1|Ndufa13|Ndufa3|Ndufa4|Ndufaf3|Ndufb5|Ndufc1|Necap1|Nedd8|Nek7|Nemf|Nfe2l2|Nfil3|Nfkb2|Nfkbia|Nfkbib|Nfkbie|Nfkbiz|Nhlrc3|Nipa2|Nkap|Nlrc5|Nmi|Nmt2|Nnmt|Nos2|Nosip|Notum|Npc2|Npepps|Nptn|Nrbf2|Nrp1|Nrp2|Nsa2|Nsdhl|Nsf|Nsmf|Nt5dc2|Ntn1|Nudt16l1|Nufip2|Nup43|Nus1|Nxt2|Nyx|Oit3|Ola1|Orc4|Orm1|Os9|Osbpl11|Osbpl8|Osbpl9|Ostf1|P2ry2|Paf1|Pam|Pank3|Parp10|Parp14|Parp8|Parp9|Pcyt1a|Pdcd6|Pdcl3|Pde10a|Pdia4|Pex19|Pfdn1|Pfkfb3|Pfkfb4|Pgap1|Pgap2|Pgk1|Pgm2|Pgs1|Phf11a|Phlda3|Phtf2|Pi4k2b|Picalm|Piga|Pik3ap1|Pik3r5|Pim1|Pitpnb|Pla2g15|Pla2g4a|Plau|Plcb3|Plekha8|Plekhf1|Pls3|Pmp22|Pnpla8|Poldip3|Polk|Polr2k|Por|Pou2f1|Pou2f2|Ppargc1b|Ppfibp2|Pphln1|Ppib|Ppic|Ppm1b|Ppm1h|Ppm1j|Ppp1cc|Ppp1r12a|Ppp1r2|Ppp2ca|Ppp2r2a|Ppp3r1|Praf2|Prdm10|Prdx5|Prdx6|Prkaa1|Prkaa2|Prkag2|Prnp|Procr|Prpf38a|Prps2|Prrg4|Psmb1|Psmb8|Psmc6|Psmd10|Psmd14|Psme2|Psmg2|Pspc1|Pstpip1|Pstpip2|Pten|Ptger4|Ptpn1|Ptpn2|Ptprc|Ptpre|Pvr|Pwwp2b|Rab11a|Rab14|Rab18|Rab2a|Rab3il1|Rab5c|Rab8b|Rad23b|Rad51c|Raf1|Ralgds|Ralgps1|Ranbp6|Ranbp9|Rap1a|Rap1b|Rap2c|Rasa4|Rasal2|Rasgrp2|Rassf2|Rbm47|Rbms1|Rbpj|Rbpms2|Rbx1|Rcan1|Rcn1|Rcn2|Rdx|Reep5|Rell1|Relt|Reps2|Rere|Rgl1|Rgs3|Rheb|Rhoc|Rhou|Rhov|Rin3|Riok3|Ripk2|Rlim|Rnase4|Rnasel|Rnd1|Rnf11|Rnf115|Rnf128|Rnf141|Rnf150|Rnf181|Rnf2|Rnf7|Rnmt|Rnps1|Rogdi|Rora|Rpe|Rprd2|Rps15a|Rps27l|Rps6ka3|Rps6kb1|Rps9|Rraga|Rras|Rrbp1|Rtn3|Rxra|S100a11|S1pr2|Samd8|Sap18|Sash1|Sbno2|Scamp1|Scamp5|Scel|Scoc|Sdc1|Sdc4|Sdf4|Sdhaf2|Sdhc|Sdr42e1|Sec22b|Sec23a|Secisbp2l|Selplg|Sema4b|Serinc1|Serp1|Setd6|Sgtb|Sh2b2|Sh3bgrl|Sh3glb1|Sil1|Sirt7|Slamf7|Slc10a6|Slc11a2|Slc16a10|Slc16a6|Slc20a2|Slc22a4|Slc25a30|Slc25a4|Slc25a51|Slc2a1|Slc2a8|Slc30a4|Slc30a9|Slc31a1|Slc31a2|Slc35f5|Slc37a2|Slc39a14|Slc39a2|Slc43a3|Slc48a1|Slc4a7|Slc4a8|Slc7a2|Slc7a7|Slc9a1|Slc9a3r1|Slfn5|Slpi|Smg1|Smpd2|Sms|Smurf1|Snap23|Snap29|Snapin|Snta1|Sntb2|Snx10|Snx12|Snx13|Snx18|Snx3|Snx4|Snx5|Socs3|Socs6|Sod2|Sp110|Sp3|Spc25|Spcs2|Spp1|Sptlc2|Sra1|Srgap2|Srgn|Sri|Srsf11|Ssh1|Ssr4|Sstr5|St3gal1|St6galnac4|St6galnac6|St8sia4|Stab1|Stam2|Stard4|Stat3|Stk17b|Stk38l|Stx7|Sub1|Sumf1|Syap1|Synj1|Taf10|Tagln2|Tap1|Tapbp|Tbc1d2b|Tbc1d9|Tbck|Tbk1|Tbl1x|Tceanc|Tcf4|Tcn2|Tcp11l1|Tes|Tet2|Tgfbr2|Tgm1|Thop1|Timm17a|Timm8b|Timp2|Tiparp|Tle3|Tma7|Tmbim1|Tmed10|Tmed5|Tmem106a|Tmem106b|Tmem123|Tmem135|Tmem140|Tmem161b|Tmem165|Tmem173|Tmem176a|Tmem179b|Tmem199|Tmem30a|Tmem33|Tmem37|Tmem38b|Tmem40|Tmem41b|Tmem65|Tmem9|Tmem9b|Tmod1|Tmx2|Tnfaip3|Tnfrsf11a|Tnfrsf1a|Tnfrsf21|Tnrc6a|Tor1a|Tor2a|Tor3a|Tpd52|Tpd52l2|Tpm1|Tpm4|Tpp1|Tpra1|Tpst2|Tram2|Trappc2|Trappc3|Trim13|Trim25|Trps1|Tspan13|Tspan3|Tspan31|Ttc1|Ttc26|Ttc33|Ttc9|Tubb6|Tubg1|Twf1|Twsg1|Txnip|Txnrd1|Uba3|Ube2b|Ube2d3|Ube2e1|Ube2e2|Ube2e3|Ube2g1|Ube2h|Ube2l3|Ube2w|Ubxn4|Uchl5|Ufm1|Ufsp2|Uqcr10|Uqcrb|Usmg5|Uso1|Usp25|Usp3|Usp45|Usp53|Vamp4|Vangl1|Vapa|Vcpip1|Vdac3|Vma21|Vps11|Vps35|Vps37a|Vps45|Vti1b|Wasl|Wbp1|Wbp11|Wdfy1|Wipi1|Wrn|Wwc2|Wwp1|Xaf1|Xpr1|Xylt2|Yipf6|Yme1l1|Ypel5|Ythdf3|Zbp1|Zbtb38|Zc3h12a|Zc3hav1|Zcchc4|Zdhhc6|Zeb2|Zfand5|Zfp36|Zfp36l1|Zkscan3|Zranb2
Up_IL10_cells-RVista_TFsites.txt	RVista_TFsites	En-2	875	5319	17317	16.4505	30.7155	3.18054	0.00143738	0.0270624	Barx-2|Lhx9|Pax-4		A4galt|Aak1|Abca1|Abcc1|Abcc5|Abcd3|Abhd2|Abi1|Abi3|Acap2|Acp1|Acsl1|Acsl4|Adam10|Adam9|Adamts1|Adhfe1|Ado|Aftph|Aga|Ago3|Ahcyl1|Ahcyl2|Aicda|Aifm1|Ak2|Akap6|Akirin1|Alkbh7|Amdhd1|Ankrd28|Ankrd50|Ankrd55|Antxr2|Anxa1|Anxa2|Ap1s2|Ap3m1|Aplp2|Apobec1|App|Aqp8|Aqp9|Arap1|Arcn1|Arfip1|Arhgap10|Arhgap12|Arhgap24|Arhgap44|Arhgef37|Arid5a|Arid5b|Arl1|Arl5a|Arl6ip1|Arpc3|Arpc5|Arrb2|Arrdc4|Asap1|Atad1|Atf3|Atg12|Atp10d|Atp1b3|Atp2b1|Atp5d|Atp5e|Atp5f1|Atp5l|Atp5s|Atp6ap2|Atp6v0d2|Atp6v1a|Atp6v1d|Atp7a|Atrx|Atxn7l1|Auh|B2m|B3galnt1|B4galt6|Baiap2|Bambi|Bcap29|Bcl2l1|Bcl2l11|Bcl6|Bet1|Blmh|Bloc1s6|Bmp2k|Braf|Btg1|Bzw2|C1qb|C1qc|C3|C3ar1|Calm1|Calm2|Camk2d|Cant1|Caprin2|Capza1|Capza2|Casp3|Casp6|Cblb|Ccdc122|Ccdc159|Ccdc25|Ccdc50|Ccdc88a|Ccdc92|Ccl8|Ccne1|Ccng1|Ccno|Ccnt1|Ccr5|Cd164|Cd274|Cd40|Cd47|Cd68|Cd84|Cdc14b|Cdc25b|Cdc42ep3|Cdca3|Cdk14|Cenpa|Cenpc1|Cept1|Cfh|Chic2|Chmp2a|Chst11|Cisd1|Clcn5|Clic4|Clint1|Clk3|Clmn|Clock|Cltc|Clu|Cndp2|Cnn3|Cnot7|Coa3|Col4a1|Commd6|Copz1|Coq7|Coro2a|Cox15|Cox7a2|Cox7a2l|Cox7b|Cox7c|Cpeb4|Cpne2|Creb3l1|Crtap|Crtc3|Cryzl1|Csde1|Csf1|Csnk2a1|Csrnp1|Cst3|Ctnnb1|Ctsb|Ctsc|Ctss|Cux1|Cwf19l2|Cyb5r4|Cybb|Cyld|Cyp26b1|Daam1|Dab2|Dbi|Dchs1|Dck|Dctn4|Ddah1|Ddhd1|Ddit3|Ddx6|Dek|Dennd1a|Dennd4a|Dennd6a|Desi2|Dgat2|Dhdds|Dhx38|Dirc2|Dmxl1|Dmxl2|Dnaja2|Dnajb4|Dnajb9|Dnajc1|Dnajc15|Dnm2|Dock10|Dram2|Dse|Dstn|Dusp1|Dusp4|Dusp7|Eapp|Ecm1|Edem2|Edem3|Eepd1|Efr3a|Ehd4|Eif2a|Eif2s1|Eif2s2|Eif4a1|Eif4a2|Eif4e|Ell2|Elmod2|Elovl5|Emb|Emp1|Enpp6|Ensa|Epas1|Epm2aip1|Epsti1|Ergic2|Ern1|Ero1lb|Erp44|Esd|Etv1|Etv3|Eya4|F13a1|Fabp4|Fabp5|Fam110b|Fam122b|Fam160a2|Fam171a2|Fam174a|Fam3c|Fam49b|Fancb|Fbxo28|Fbxo3|Fbxo30|Fbxo6|Fbxw11|Fbxw7|Fcgr2b|Fcho2|Fchsd2|Fcrlb|Fem1c|Fgd6|Fgr|Flad1|Flot2|Flrt2|Fmn1|Fndc3b|Fnip2|Folr1|Fos|Fpgt|Frmd4a|Frmd4b|Fundc1|Fundc2|Furin|Fxyd5|Fyb|Gab2|Gabarap|Gabarapl2|Gabpb1|Gadd45a|Gadd45g|Galc|Galnt1|Galnt7|Gatm|Gclc|Gcnt2|Gde1|Gdi1|Gdpd2|Gga3|Ggct|Gla|Glipr2|Gna13|Gnai3|Gngt2|Gns|Golga7|Golph3|Golph3l|Gorab|Gpnmb|Gpr137b|Grb2|Gsk3b|Gss|Gtf2f2|Gzf1|H3f3a|H3f3b|Hat1|Hbp1|Hcfc2|Hibch|Hif1a|Hip1|Hist1h1c|Hist1h1d|Hist1h2bc|Hlx|Hmga1|Hmgn2|Hmmr|Hmox1|Hnrnpa3|Hnrnpc|Hnrnph1|Hnrnph2|Hoxa1|Hps5|Hs2st1|Hsbp1|Hsd11b1|Hsd17b7|Hspa4l|Htr2b|Hyal3|Icam1|Id2|Id3|Ier5|Ifnar2|Ifngr1|Ifngr2|Ifrd1|Igf1|Igfbp6|Igsf3|Igsf6|Igsf8|Ikbke|Il10rb|Il13ra1|Il18bp|Il1a|Il1rap|Il2rg|Impa1|Inpp5a|Ip6k3|Ipmk|Iqcb1|Iqsec2|Irf1|Irf2|Isca2|Isg20|Itga6|Itgav|Itm2b|Itsn1|Jak1|Jak2|Junb|Kcnj2|Kcnk13|Kcnn3|Kdm1b|Kdm4c|Kif20b|Kif24|Kif26b|Kif5b|Klf10|Klhl5|Klhl7|Kpna1|Kpna2|Kras|Kremen1|Krr1|Lamc1|Lamp2|Lamtor5|Lap3|Laptm4b|Larp4|Lars2|Lbh|Lbp|Lcorl|Leprot|Lgals9|Lhfpl2|Lhx2|Lig4|Lims1|Lin54|Lipg|Loxl3|Lpgat1|Lpl|Lpp|Lrba|Lrg1|Lrp10|Lrp12|Lrp8|Lrrc27|Lrrc8b|Ly86|Lypla1|Lztfl1|M6pr|Mafb|Man2a1|Map3k1|Map3k8|Mapk1|Mapk6|Mapk8ip3|Mapkapk2|Marco|Mavs|Mbnl2|Mctp1|Mcts1|Mdfic|Mecp2|Med13|Metap1|Mettl4|Mettl9|Mfap3l|Mfsd1|Mgll|Micall2|Mif4gd|Mkln1|Mkx|Mmgt1|Mmp19|Mocs2|Mpp5|Mr1|Mrc1|Mrpl13|Mrpl14|Mrpl18|Mrpl27|Mrpl28|Mrpl35|Mrps10|Mrps16|Mrps18a|Mrps36|Mrps7|Msr1|Mtf1|Mtf2|Mtfr1l|Mtm1|Mtmr2|Mtpn|Mul1|Mvd|Mvp|Myc|Mycbp|Mylip|Myo10|Myo1c|Myo1e|Myof|Nabp1|Nat9|Nck1|Nck2|Ndfip2|Ndufa13|Ndufa3|Ndufa4|Ndufb4|Ndufb5|Ndufc1|Necap1|Nedd8|Nek7|Nfe2l2|Nfil3|Nfkbia|Nfkbiz|Nhlrc3|Nipa2|Nlrc5|Nmi|Nos2|Npc2|Npepps|Nptn|Nrp1|Nrp2|Nsa2|Nsdhl|Nsf|Nsmce1|Nt5dc2|Ntn1|Nudt16l1|Nudt18|Nufip2|Nup43|Nxt2|Oit3|Ola1|Orc4|Osbpl11|Osbpl8|P2ry2|Pam|Pank3|Parp8|Parp9|Pdcl3|Pdgfb|Pex19|Pfkfb3|Pfkfb4|Pgap1|Pgap2|Pgk1|Phf11a|Phlda3|Phtf2|Pi4k2b|Picalm|Piga|Pim1|Pitpnb|Plaa|Plau|Plekha8|Plk2|Pls3|Pmaip1|Pmp22|Pno1|Pnpla8|Poldip3|Polk|Pou2f1|Pou2f2|Pphln1|Ppib|Ppic|Ppm1b|Ppm1h|Ppm1j|Ppp1cc|Ppp1r12a|Ppp1r2|Ppp2ca|Ppp2r2a|Ppp3r1|Prc1|Prdm10|Prdx1|Prdx5|Prdx6|Prex1|Prkaa2|Procr|Prps2|Prrg4|Psma3|Psmb1|Psmb7|Psmb8|Psmc1|Psmc6|Psmd10|Psmd14|Psmg2|Pspc1|Pstpip1|Pstpip2|Pten|Ptger4|Ptpn1|Ptprc|Ptpre|Rab11a|Rab14|Rab2a|Rab3il1|Rab5c|Rab8b|Rad23b|Ranbp6|Ranbp9|Rap1a|Rap1b|Rap2c|Rasa4|Rasal2|Rasgrp2|Rassf2|Rbm47|Rbms1|Rbpj|Rbx1|Rcan1|Rcn1|Rcn2|Rdx|Relb|Rell1|Relt|Rere|Rfxank|Rgl1|Rgs3|Rheb|Rhoc|Rhou|Rhov|Rilpl2|Rin3|Riok3|Rlim|Rnase4|Rnf11|Rnf115|Rnf128|Rnf130|Rnf141|Rnf181|Rnf2|Rnf7|Rnmt|Rogdi|Rora|Rpain|Rpe|Rps15a|Rps6ka3|Rps6kb1|Rraga|Rras|Rrbp1|Rsbn1l|Rtn3|Rxra|S100a13|S1pr2|Sacm1l|Sash1|Sbno2|Scamp1|Scel|Scoc|Sdc1|Sdc4|Sdcbp|Sdf4|Sdhaf2|Sdhc|Sdr42e1|Sdsl|Sec22b|Selplg|Sema4b|Serinc1|Setd6|Sfxn5|Sgtb|Sh3bgrl|Sil1|Sirt7|Slc10a6|Slc11a2|Slc16a10|Slc16a6|Slc17a5|Slc20a2|Slc25a4|Slc25a51|Slc2a1|Slc2a8|Slc30a9|Slc31a1|Slc35a3|Slc37a2|Slc39a14|Slc43a3|Slc48a1|Slc4a8|Slc7a2|Slc7a7|Slc9a3r1|Slpi|Smg1|Smpd2|Sms|Snap23|Sntb2|Snx10|Snx12|Snx13|Snx18|Snx27|Snx5|Snx7|Socs3|Socs6|Sp140|Spcs3|Spp1|Sptlc2|Sra1|Srfbp1|Srgap2|Sri|Ssbp4|Ssh1|St3gal1|St8sia4|Stard4|Stat3|Stk17b|Stk38l|Stx11|Stx7|Sub1|Syap1|Tapbp|Tbc1d2b|Tbc1d9|Tbck|Tbk1|Tbl1x|Tceanc|Tcf4|Tcp11l1|Tctn1|Tes|Tet2|Tgfbr2|Tgm1|Timm17a|Timp2|Tiparp|Tle3|Tmbim1|Tmed5|Tmem106a|Tmem106b|Tmem135|Tmem161b|Tmem165|Tmem176b|Tmem184c|Tmem199|Tmem30a|Tmem38b|Tmem9b|Tmx2|Tmx3|Tnfaip3|Tnfrsf11a|Tnfrsf21|Tnrc6a|Tor2a|Tpd52|Tpd52l2|Tpm1|Tpp1|Tpra1|Tram2|Trappc2|Trappc3|Trim25|Trps1|Tspan13|Tspan3|Tspan31|Ttc26|Ttc33|Ttc9|Tubb6|Tubg1|Twf1|Txnrd1|Uba3|Ubc|Ube2b|Ube2c|Ube2e1|Ube2e2|Ube2e3|Ube2g1|Ube2h|Ube2l3|Ube2w|Ubxn4|Uchl5|Ufm1|Ufsp2|Uhrf1bp1l|Uimc1|Uqcrb|Usmg5|Uso1|Usp25|Usp3|Usp45|Usp53|Vapa|Vcpip1|Vdac3|Vma21|Vps11|Vps37a|Vps45|Vti1b|Wasl|Wipi1|Wrn|Wwc2|Xaf1|Xpr1|Xylt1|Xylt2|Yipf5|Yipf6|Yme1l1|Ypel5|Ythdf3|Zbp1|Zbtb38|Zc3h12a|Zcchc4|Zdhhc6|Zeb2|Zfand5|Zfand6|Zfp36|Zfp36l1|Zkscan3|Zranb2
Up_IL10_cells-RVista_TFsites.txt	RVista_TFsites	SOX5	902	5498	17890	16.406	30.7323	3.16815	0.0016105	0.0274791	Pax-4		Aak1|Abca1|Abcc1|Abcc5|Abcd3|Abhd2|Abi1|Acadl|Acap2|Acp1|Acsl4|Actr2|Actr3|Adam10|Adamts1|Adcy9|Adhfe1|Ado|Aftph|Aga|Ago3|Ahcyl1|Ahcyl2|Aifm1|Ak2|Akap6|Akirin1|Amdhd1|Ankrd28|Ankrd50|Ankrd55|Antxr2|Anxa1|Anxa2|Anxa4|Ap1ar|Ap1s2|Ap3m1|Ap3s1|Apbb1ip|Aplp2|Aqp8|Aqp9|Arf1|Arfip1|Arhgap10|Arhgap12|Arhgap24|Arhgap44|Arid5a|Arid5b|Arl1|Arl5a|Arl6ip1|Arpc5|Arrb2|Arrdc4|Asap1|Atad1|Atf3|Atg12|Atg5|Atp10d|Atp1b3|Atp2b1|Atp5e|Atp5f1|Atp5l|Atp6ap2|Atp6v0d2|Atp6v1a|Atp6v1d|Atp8a1|Atrx|Auh|Azin1|B2m|B3galnt1|Bach1|Baiap2|Bambi|Bcap29|Bcl2l1|Bcl2l11|Bcl6|Bet1|Blmh|Bloc1s6|Bmp2k|Bnip2|Braf|Bscl2|Btg1|Bzw2|C1qb|C2cd2|C3ar1|Calm1|Calm2|Camk2d|Caprin2|Capza1|Capza2|Capzb|Casp3|Cblb|Ccdc122|Ccdc126|Ccdc25|Ccdc50|Ccdc88a|Ccdc92|Ccl5|Ccl8|Ccng1|Ccno|Ccnt1|Ccnt2|Ccr5|Cd164|Cd274|Cd36|Cd38|Cd40|Cd47|Cd63|Cd68|Cd84|Cdc14b|Cdc37l1|Cdc42|Cdc42ep3|Cdca3|Cdk14|Cdkn3|Cenpa|Cep72|Cept1|Cfh|Chic2|Chmp1a|Chmp2a|Chpf|Chst11|Chuk|Clcn5|Clic4|Clint1|Clk4|Clmn|Clock|Cltc|Cmpk1|Cndp2|Cnn3|Cnot4|Cnot7|Coa3|Commd6|Cops2|Copz1|Coq7|Cox15|Cox6b1|Cox7a2|Cox7a2l|Cox7b|Cox7c|Cox8a|Cpeb4|Cpne2|Creb3l1|Crtc3|Cryzl1|Csde1|Csf1|Csf3r|Csrp1|Cst3|Ctnnb1|Ctsc|Ctss|Ctsz|Cux1|Cyb5r4|Cybb|Cyld|Cyp26b1|Daam1|Dab2|Dars|Dbi|Dchs1|Dck|Dctn4|Ddah1|Ddhd1|Ddit3|Ddx6|Dek|Dennd1a|Dennd4a|Dennd6a|Desi2|Dhdds|Dhx38|Dhx58|Dmxl2|Dnaja2|Dnajb4|Dnajb9|Dnajc1|Dnajc15|Dnajc16|Dnajc3|Dnm2|Dock10|Dot1l|Dram2|Dse|Dstn|Dtx3l|Dusp1|Dusp10|Dusp4|Dync1li1|Eapp|Edem2|Edem3|Efhd2|Efr3a|Ehd4|Eid1|Eif2a|Eif2s1|Eif4a1|Eif4a2|Eif4e|Eif4h|Ell2|Elmod2|Elovl5|Eml2|Emp1|Enpp6|Epas1|Epm2aip1|Eps8|Epsti1|Ern1|Ero1lb|Erp44|Esd|Etv1|Etv3|Eya4|F13a1|Fabp4|Fam110b|Fam114a1|Fam129b|Fam171a2|Fam3c|Fam45a|Fancb|Fbxl5|Fbxw11|Fbxw7|Fcgr2b|Fcho2|Fchsd2|Fcrl1|Fcrlb|Fem1b|Fgd6|Fgr|Flad1|Flot2|Flrt2|Fmn1|Fndc3a|Fndc3b|Fnip2|Folr1|Fos|Fpgt|Frmd4a|Frmd4b|Fth1|Fubp1|Fundc1|Fundc2|Furin|Fyb|G2e3|Gabarap|Gabarapl2|Gabpb1|Gadd45a|Gadd45g|Galnt1|Galnt7|Gatm|Gba|Gcnt2|Gde1|Gdi1|Gdpd2|Ggct|Ggh|Gla|Glipr2|Glul|Gna13|Gnai3|Gngt2|Gns|Golph3l|Gorab|Gpc1|Gpcpd1|Gpnmb|Gpr137b|Gpr157|Grb2|Gsk3b|Gss|Gtf2f2|Gzf1|H3f3a|H3f3b|Hat1|Haus3|Hbp1|Hccs|Hcfc2|Hibch|Hif1a|Hist1h1c|Hist1h1d|Hlx|Hmgn2|Hmmr|Hnrnpa3|Hnrnpc|Hnrnph1|Hnrnph2|Hoxa1|Hps5|Hsbp1|Hsd11b1|Hsd17b7|Hspa4l|Htr2b|Hyal3|Id2|Id3|Ier5|Ifi30|Ifnar2|Ifngr1|Igf1|Igf2bp2|Igfbp6|Igsf3|Igsf6|Igsf8|Ikbke|Il10rb|Il13ra1|Il18bp|Il1a|Il1rap|Il2rg|Impa1|Inpp5a|Iqcb1|Iqsec2|Irf1|Irf2|Irf8|Isg20|Itga6|Itgav|Itm2b|Itsn1|Jak2|Junb|Kcmf1|Kcnj2|Kcnk13|Kcnn3|Kif24|Kif26b|Kif5b|Klf10|Klhl26|Klhl5|Klhl7|Kpna1|Kpna2|Kpna7|Kras|Kremen1|Krr1|Lactb2|Lamc1|Lamc2|Lamp2|Lamtor5|Laptm4b|Larp4|Lars2|Lbh|Lcorl|Leprot|Lgals3|Lgals9|Lgmn|Lhx2|Lig4|Lims1|Lin54|Lin7c|Lipg|Loxl3|Lpgat1|Lpl|Lpp|Lrg1|Lrp10|Lrp12|Lrp8|Lrrc27|Lrrc29|Lrrc8b|Ly86|Lypla1|Lztfl1|M6pr|Mafb|Man2a1|Maoa|Map1lc3b|Map3k1|Map3k2|Map3k8|Mapk1|Mapk6|Mapk8ip3|Mapk9|Mapkapk2|Marco|Mbnl2|Mcoln2|Mctp1|Mcts1|Mdfic|Mecp2|Med13|Memo1|Mertk|Metap1|Mettl4|Mettl9|Mfap3l|Mfge8|Mgat1|Mgat5|Mgll|Mkln1|Mkx|Mlx|Mmgt1|Mnat1|Mocs2|Mpp5|Mrc1|Mrpl13|Mrpl18|Mrpl27|Mrpl28|Mrpl32|Mrps18a|Msr1|Mtf1|Mtf2|Mtfr1l|Mtm1|Mtmr1|Mtmr2|Mul1|Mvp|Myc|Mylip|Myo10|Myo1c|Myo1e|Naa20|Nabp1|Nat9|Nck1|Nck2|Ndfip2|Ndufa13|Ndufa4|Ndufaf3|Ndufb4|Ndufb5|Ndufc1|Necap1|Nedd8|Nek6|Nek7|Nfe2l2|Nfil3|Nfkbia|Nfkbie|Nfkbiz|Nipa2|Nkap|Nmi|Nmt2|Nosip|Notum|Npc2|Npepps|Nrbf2|Nrp1|Nrp2|Nsa2|Nsdhl|Ntn1|Nudt16l1|Nudt18|Nufip2|Nup43|Nxt2|Nyx|Oit3|Orc4|Orm1|Osbpl11|Osbpl8|Osbpl9|Ostf1|Ostm1|Otud6b|P2ry2|Pam|Parp14|Parp8|Parp9|Pcyt1a|Pdcd6|Pdcl3|Pde10a|Pex19|Pgap1|Pgap2|Pgk1|Pgm2|Pgs1|Phf11a|Phlda3|Phtf2|Pi4k2b|Piga|Pik3r5|Pim1|Pla2g4a|Plaa|Plau|Plekha8|Plekhf1|Plk2|Pls3|Pmaip1|Pmp22|Pmvk|Pno1|Pnpla8|Poldip3|Polk|Polr2k|Pou2f1|Pou2f2|Ppargc1b|Ppfibp2|Pphln1|Ppib|Ppic|Ppm1b|Ppm1h|Ppm1j|Ppp1r12a|Ppp1r2|Ppp2ca|Ppp2r2a|Ppp3r1|Prc1|Prdm10|Prdx1|Prdx5|Prdx6|Prex1|Prkaa1|Prkaa2|Procr|Prpf38a|Prps2|Prrg4|Prtn3|Psap|Psma2|Psma3|Psmb1|Psmb7|Psmc1|Psmc6|Psmd10|Psmd14|Psmd4|Psme2|Psmg2|Pspc1|Psrc1|Pstpip1|Pstpip2|Pten|Ptger4|Ptprc|Ptpre|Pvr|Rab14|Rab18|Rab2a|Rab3il1|Rab5c|Rab8b|Rad51c|Raf1|Ralgps1|Ranbp6|Ranbp9|Rap1b|Rap2c|Rasal2|Rasgrp2|Rassf2|Rassf4|Rbm47|Rbms1|Rbpms2|Rbx1|Rcn1|Rcn2|Rdx|Reep5|Rell1|Relt|Rere|Rexo4|Rgl1|Rgs3|Rheb|Rhoc|Rhov|Rin3|Riok3|Rlim|Rnase4|Rnasel|Rnf11|Rnf115|Rnf128|Rnf130|Rnf141|Rnf149|Rnf150|Rnf2|Rnh1|Rnmt|Rogdi|Rora|Rpe|Rps15a|Rps6ka3|Rps6kb1|Rras|Rrbp1|Rtn3|Rxra|S100a11|S100a13|S1pr2|Sacm1l|Samd8|Sash1|Scamp1|Scamp5|Scel|Scoc|Sdc1|Sdc4|Sdf4|Sdhaf2|Sdhc|Sdr42e1|Sdsl|Sec22b|Secisbp2l|Serinc1|Serp1|Setd6|Sfxn5|Sgtb|Sirt7|Slc10a6|Slc11a2|Slc16a10|Slc20a2|Slc22a4|Slc25a16|Slc25a4|Slc25a51|Slc2a1|Slc2a8|Slc31a1|Slc31a2|Slc37a2|Slc39a14|Slc39a2|Slc43a3|Slc4a7|Slc4a8|Slc7a7|Slc9a1|Slc9a3r1|Slfn5|Slpi|Smg1|Smpd2|Sms|Snap29|Snapin|Sntb2|Snx12|Snx13|Snx18|Snx27|Snx3|Snx7|Socs3|Sp3|Spc25|Spcs2|Spp1|Sptlc2|Sra1|Srd5a1|Srgap2|Srgn|Srp14|Srsf11|Ssh1|Ssr4|St3gal1|St3gal5|St6galnac4|Stab1|Stard4|Stat3|Stau1|Stk17b|Stk38l|Stx11|Stx12|Stx7|Sub1|Sumf1|Syap1|Taf10|Tap1|Tap2|Tapbp|Tbck|Tbk1|Tbl1x|Tceanc|Tcf4|Tcp11l1|Tes|Tet2|Timm17a|Timm8b|Timp2|Tiparp|Tle3|Tmbim1|Tmed10|Tmed5|Tmem106a|Tmem135|Tmem159|Tmem161b|Tmem176a|Tmem176b|Tmem179b|Tmem30a|Tmem33|Tmem38b|Tmem41b|Tmem65|Tmem9|Tmem9b|Tmod1|Tmx3|Tnfrsf11a|Tnfrsf1a|Tnfrsf21|Tnfrsf9|Tnrc6a|Tollip|Tor1a|Tor2a|Tpd52|Tpd52l2|Tpm1|Tram2|Trappc3|Trim13|Trim25|Trps1|Tspan3|Ttc33|Ttc39b|Ttc9|Tubb6|Tubg1|Tulp4|Twsg1|Txnip|Txnrd1|Uap1l1|Uba3|Ubc|Ube2b|Ube2c|Ube2d3|Ube2e1|Ube2e2|Ube2e3|Ube2g1|Ube2h|Ube2w|Ubxn4|Uchl5|Ufm1|Ufsp2|Uhrf1bp1l|Uimc1|Uqcrb|Usmg5|Uso1|Usp25|Usp3|Usp45|Usp53|Vangl1|Vapa|Vcpip1|Vdac3|Vma21|Vps35|Vps37a|Vps45|Vti1b|Wasl|Wbp1|Wbp11|Wdfy1|Wipi1|Wrn|Wwc2|Xaf1|Xkr8|Xpr1|Xylt1|Xylt2|Yipf5|Yipf6|Yme1l1|Zbtb38|Zcchc4|Zdhhc6|Zeb2|Zfand5|Zfp36|Zfp36l1|Zranb2|Zswim4
Up_IL10_cells-RVista_TFsites.txt	RVista_TFsites	HoxA2	962	5895	19082	16.3189	30.893	3.16699	0.0015267	0.0274791	Nanog|Pax-4	ALX-3|Alx-4|Esx1|K-2b|Lhx3|Shox2	Aak1|Abca1|Abcc1|Abcc5|Abcd3|Abhd2|Abi1|Abi3|Acadl|Acap2|Acp1|Acsl4|Adam10|Adam9|Adamts1|Adcy9|Adhfe1|Ado|Aftph|Aga|Ago3|Ahcyl1|Ahcyl2|Aicda|Aifm1|Ak2|Akap6|Akirin1|Alkbh7|Amdhd1|Ankrd28|Ankrd50|Ankrd55|Antxr2|Anxa1|Anxa2|Anxa4|Ap1ar|Ap1s2|Ap3m1|Ap3s1|Aplp2|Apobec1|App|Aqp8|Aqp9|Arap1|Arcn1|Arfip1|Arhgap10|Arhgap12|Arhgap24|Arhgap44|Arid5a|Arid5b|Arl1|Arl5a|Arl6ip1|Arpc3|Arpc5|Arrb2|Arrdc4|Asap1|Atad1|Atf3|Atg12|Atp10d|Atp1b3|Atp2b1|Atp5d|Atp5e|Atp5f1|Atp5l|Atp6ap2|Atp6v1a|Atp6v1d|Atp6v1e1|Atp6v1g1|Atp7a|Atp8a1|Atrx|Atxn7l1|Auh|Azin1|B2m|B3galnt1|B4galt6|Bach1|Baiap2|Bambi|Banp|Bcap29|Bcl2l1|Bcl2l11|Bcl6|Bet1|Blmh|Bloc1s6|Bmp2k|Bnip2|Braf|Btg1|Bzw2|C1qa|C1qb|C2cd2|C3|C3ar1|Calm1|Calm2|Camk2d|Caprin2|Capza1|Capza2|Casp3|Casp7|Cblb|Ccdc122|Ccdc159|Ccdc25|Ccdc50|Ccdc88a|Ccdc92|Ccl8|Ccnb2|Ccne1|Ccng1|Ccno|Ccnt1|Ccr5|Cd164|Cd274|Cd302|Cd36|Cd40|Cd47|Cd5l|Cd68|Cd84|Cdc14b|Cdc25b|Cdc42|Cdc42ep3|Cdca3|Cdk14|Cenpa|Cenpc1|Cept1|Cfh|Chic2|Chmp2a|Chpf|Chst11|Cisd1|Clcn5|Clic4|Clint1|Clk3|Clock|Cltc|Clu|Cndp2|Cnn3|Cnot4|Cnot7|Coa3|Commd6|Copz1|Coq7|Coro2a|Cox15|Cox6b1|Cox7a2|Cox7a2l|Cox7b|Cox7c|Cpeb4|Creb3l1|Crtap|Crtc3|Cryzl1|Csde1|Csf1|Csf3r|Csnk2a1|Csrnp1|Csrp1|Cst3|Ctnnb1|Ctsb|Ctsc|Ctso|Ctss|Ctsz|Cux1|Cwf19l2|Cyb5r4|Cybb|Cyfip1|Cyld|Cyp26b1|Daam1|Dab2|Dars|Dbi|Dchs1|Dck|Dclre1c|Dctn4|Ddah1|Ddhd1|Ddit3|Ddx6|Dennd1a|Dennd4a|Dennd6a|Dhdds|Dhx38|Dirc2|Dmxl1|Dmxl2|Dnaja2|Dnajb4|Dnajb9|Dnajc1|Dnajc15|Dnajc3|Dnm2|Dock10|Dram2|Dse|Dstn|Dtx3l|Dusp1|Dusp10|Dusp4|Dusp7|Dync1li1|Eapp|Ecm1|Edem2|Edem3|Eepd1|Efhd2|Efr3a|Ehd4|Eif2a|Eif2s1|Eif2s2|Eif4a1|Eif4a2|Eif4e|Ell2|Elmod2|Elovl5|Emb|Emp1|Enpp6|Ensa|Epm2aip1|Epsti1|Ergic2|Ern1|Ero1lb|Erp44|Esd|Etv1|Etv3|Eya4|F13a1|Fabp4|Fabp5|Fam110b|Fam129b|Fam160a2|Fam3c|Fam49b|Fancb|Fbxl5|Fbxo28|Fbxo30|Fbxo6|Fbxw11|Fbxw7|Fcgr2b|Fcho2|Fchsd2|Fcrl1|Fcrlb|Fem1b|Fem1c|Fgd6|Fgr|Fip1l1|Flad1|Flot2|Flrt2|Fmn1|Fndc3a|Fndc3b|Fnip2|Folr1|Fos|Frmd4a|Frmd4b|Fth1|Fubp1|Fundc1|Fundc2|Furin|Fxyd5|Fyb|Gab2|Gabarap|Gabarapl2|Gadd45a|Gadd45b|Gadd45g|Galnt1|Galnt7|Gatm|Gba|Gclc|Gclm|Gcnt2|Gde1|Gdi1|Gdpd2|Gga3|Ggct|Gla|Glg1|Glipr2|Glul|Gna13|Gnai3|Gnb5|Gngt2|Golga7|Golph3|Golph3l|Gorab|Gpc1|Gpcpd1|Gpnmb|Gpr137b|Grb2|Gsk3b|Gtf2f2|Gzf1|H3f3a|H3f3b|Hat1|Haus3|Hbp1|Hcfc1r1|Hcfc2|Hibch|Hif1a|Hist1h1c|Hist1h1d|Hist1h2bc|Hlx|Hmgn2|Hmmr|Hmox1|Hnrnpa3|Hnrnpc|Hnrnph1|Hnrnph2|Hoxa1|Hps5|Hs2st1|Hsbp1|Hsd11b1|Hsd17b7|Hspa4l|Htr2b|Hyal3|Id2|Id3|Idh3b|Ier5|Ifngr1|Ifngr2|Ifrd1|Igf1|Igf2bp2|Igsf3|Igsf6|Igsf8|Ikbke|Il10rb|Il13ra1|Il18bp|Il1a|Il1rap|Il2rg|Il6st|Impa1|Inpp5a|Ipmk|Iqcb1|Iqsec2|Irf1|Irf2|Irf8|Isg15|Itga6|Itgav|Itm2b|Itsn1|Jak1|Jak2|Jak3|Junb|Kcnj2|Kcnk13|Kcnn3|Kdm1b|Kdm4c|Kif20b|Kif24|Kif26b|Kif5b|Klhl5|Klhl7|Kpna1|Kpna2|Kras|Kremen1|Krr1|Lamc1|Lamc2|Lamp2|Lamtor5|Lap3|Laptm4b|Larp4|Lars2|Lbh|Lbp|Lcorl|Lgals3|Lgals9|Lgmn|Lhfpl2|Lhx2|Lig4|Lims1|Lin54|Lipg|Loxl3|Lpgat1|Lpl|Lpp|Lrba|Lrg1|Lrp10|Lrp12|Lrp8|Lrpap1|Lrrc27|Lrrc29|Lrrc40|Lrrc57|Lrrc8b|Ly86|Lypla1|Lztfl1|M6pr|Mafb|Man2a1|Map3k1|Map3k8|Mapk1|Mapk6|Mapk8ip3|Mapkapk2|Marco|Mavs|Mbnl2|Mctp1|Mcts1|Mdfic|Mecp2|Med13|Mertk|Metap1|Mettl4|Mettl9|Mfap3l|Mfge8|Mfsd1|Mgat1|Mgat5|Mgll|Micall2|Mif4gd|Mkln1|Mkx|Mlx|Mmgt1|Mmp19|Mnat1|Mocs2|Mpp5|Mr1|Mrpl13|Mrpl14|Mrpl18|Mrpl28|Mrpl35|Mrpl52|Mrps10|Mrps7|Msr1|Mtf1|Mtf2|Mtfr1l|Mtm1|Mtmr10|Mtmr2|Mtpn|Mtrr|Mul1|Mvp|Myc|Mycbp|Mylip|Myo10|Myo1c|Myo1e|Naa20|Nabp1|Nat9|Nck1|Nck2|Ndfip2|Ndufa1|Ndufa3|Ndufa4|Ndufb4|Ndufb5|Ndufc1|Necap1|Nedd8|Nek7|Nfe2l2|Nfil3|Nfkbia|Nfkbie|Nfkbiz|Nhlrc3|Nipa2|Nlrc3|Nlrc5|Nmi|Nmt2|Nos2|Nosip|Npc2|Npepps|Nptn|Nrp1|Nrp2|Nsa2|Nsdhl|Nsf|Nsmce1|Nt5dc2|Ntn1|Nudt16l1|Nudt18|Nufip2|Nup43|Nxt2|Nyx|Oit3|Ola1|Orc4|Orm1|Osbpl11|Osbpl8|Osbpl9|P2ry2|Pam|Parp14|Parp8|Parp9|Pde10a|Pdia4|Pex19|Pfkfb3|Pfkfb4|Pgap1|Pgap2|Pgk1|Pgm2|Pgs1|Phf11a|Phlda3|Phtf2|Pi4k2b|Picalm|Piga|Pik3ap1|Pim1|Pitpnb|Plaa|Plau|Plcb3|Plekha8|Plk2|Pls3|Pmaip1|Pml|Pmp22|Pmvk|Pno1|Pnpla8|Poldip3|Polk|Polr3k|Por|Pou2f1|Pou2f2|Ppargc1b|Ppfibp2|Pphln1|Ppib|Ppic|Ppm1b|Ppm1h|Ppm1j|Ppp1cc|Ppp1r12a|Ppp1r2|Ppp2ca|Ppp2r2a|Ppp3r1|Praf2|Prc1|Prdm10|Prdx1|Prdx5|Prdx6|Prkaa1|Prkaa2|Procr|Prpf38a|Prps2|Prrg4|Psma3|Psmb1|Psmb4|Psmb7|Psmb8|Psmc6|Psmd10|Psmd14|Psmg2|Pspc1|Pstpip1|Pten|Ptger4|Ptpn1|Ptpn2|Ptprc|Ptpre|Rab11a|Rab14|Rab18|Rab2a|Rab3il1|Rab5c|Rab8b|Rad23b|Ranbp6|Ranbp9|Rap1a|Rap1b|Rap2c|Rasal2|Rasgrp2|Rassf2|Rassf4|Rbm47|Rbms1|Rbpj|Rbpms2|Rbx1|Rcan1|Rcn1|Rcn2|Rdx|Rell1|Relt|Reps2|Rere|Rfc1|Rfxank|Rgl1|Rgs3|Rheb|Rhoc|Rhov|Riok3|Ripk2|Rlim|Rnase4|Rnasel|Rnd1|Rnf11|Rnf115|Rnf128|Rnf130|Rnf141|Rnf149|Rnf150|Rnf181|Rnf2|Rnmt|Rnps1|Rogdi|Rora|Rpain|Rpe|Rps15a|Rps27l|Rps6ka3|Rps6kb1|Rraga|Rras|Rrbp1|Rtn3|Rxra|S100a11|S100a13|S1pr2|Sacm1l|Sap18|Sash1|Sbno1|Sbno2|Scamp1|Scel|Scoc|Sdc1|Sdc4|Sdcbp|Sdf4|Sdhaf2|Sdhc|Sdr42e1|Sdsl|Sec22b|Sec23a|Sec61g|Secisbp2l|Sema4b|Serinc1|Setd6|Sfxn5|Sgtb|Sh3bgrl|Sil1|Sirt7|Slc10a6|Slc11a2|Slc16a1|Slc16a10|Slc16a6|Slc17a5|Slc20a2|Slc25a35|Slc25a4|Slc25a51|Slc2a1|Slc2a8|Slc30a9|Slc31a1|Slc31a2|Slc35a3|Slc35f5|Slc37a2|Slc39a14|Slc39a2|Slc43a3|Slc48a1|Slc4a7|Slc4a8|Slc7a2|Slc7a7|Slc9a1|Slc9a3r1|Slpi|Smg1|Smpd2|Sms|Snap23|Sntb2|Snx10|Snx12|Snx13|Snx18|Snx27|Snx3|Snx5|Snx7|Socs3|Socs6|Sp140|Spc25|Spcs2|Spcs3|Spp1|Sptlc2|Sra1|Srd5a1|Srfbp1|Srgap2|Srgn|Sri|Ssbp4|Ssh1|Ssr4|Sstr5|St3gal1|St6galnac6|St8sia4|Stab1|Stam2|Stard4|Stat3|Stk17b|Stk38l|Stx11|Stx7|Sub1|Sumf1|Syap1|Synj1|Taf10|Tagln2|Tap2|Tapbp|Tbc1d2b|Tbc1d9|Tbck|Tbk1|Tbl1x|Tceanc|Tcf4|Tcp11l1|Tctn1|Tes|Tet2|Tgfbr2|Timm17a|Tiparp|Tiprl|Tle3|Tma7|Tmed10|Tmed5|Tmem106a|Tmem106b|Tmem135|Tmem161b|Tmem176b|Tmem184c|Tmem30a|Tmem38b|Tmem65|Tmem9|Tmem9b|Tmod1|Tmx2|Tmx3|Tnfaip3|Tnfrsf11a|Tnfrsf21|Tnrc6a|Tor1a|Tor2a|Tpd52|Tpd52l2|Tpm1|Tpp1|Tpst2|Tram2|Trappc2|Trappc3|Trim25|Trps1|Tspan13|Tspan3|Tspan31|Ttc33|Ttc37|Ttc39b|Ttc9|Tubg1|Tulp4|Twf1|Txnip|Txnrd1|Uba3|Ube2b|Ube2c|Ube2d3|Ube2e2|Ube2e3|Ube2h|Ube2l3|Ube2w|Ufm1|Ufsp2|Ugdh|Uhrf1bp1l|Uimc1|Uqcrb|Uso1|Usp25|Usp3|Usp45|Usp53|Vcpip1|Vma21|Vps11|Vps35|Vps37a|Vps45|Vps4b|Vti1b|Wasl|Wbp11|Wipi1|Wrn|Wwc2|Wwp1|Xaf1|Xpr1|Xylt1|Xylt2|Yipf4|Yipf5|Yipf6|Yme1l1|Ypel5|Ythdf3|Zbtb38|Zc3h12a|Zc3hav1|Zdhhc6|Zeb2|Zfand5|Zfand6|Zfp36l1|Zkscan3|Zranb2
Up_IL10_cells-RVista_TFsites.txt	RVista_TFsites	HOXB13	1294	8172	25812	15.8346	31.6597	3.16102	0.00129895	0.0270624	Pax-4	Brn-3c|HOXD13	A4galt|Aak1|Abca1|Abcc1|Abcc5|Abcd3|Abcg1|Abhd2|Abi1|Abi3|Acap2|Acer3|Acp1|Acsl1|Acsl4|Actr2|Actr3|Adam10|Adam9|Adamts1|Adar|Adcy9|Adhfe1|Ado|Adora3|Adss|Aff1|Aftph|Aga|Ago3|Ahcyl1|Ahcyl2|Aicda|Aifm1|Ak2|Akap6|Akirin1|Aldh1b1|Alkbh7|Amdhd1|Ankrd28|Ankrd50|Ankrd55|Antxr2|Anxa1|Anxa2|Anxa4|Anxa7|Ap1ar|Ap1s2|Ap3m1|Ap3s1|Apbb1ip|Aplp2|App|Aqp8|Aqp9|Arap1|Arcn1|Arf1|Arfgap3|Arfip1|Arhgap10|Arhgap12|Arhgap24|Arhgap44|Arhgef37|Arid5a|Arid5b|Arl1|Arl5a|Arl6ip1|Arpc3|Arpc5|Arrb2|Arrdc4|Asap1|Aspm|Atad1|Atf3|Atg12|Atg5|Atp10d|Atp1b3|Atp2b1|Atp5d|Atp5e|Atp5f1|Atp5j|Atp5l|Atp5s|Atp6ap2|Atp6v0c|Atp6v0d2|Atp6v1a|Atp6v1b2|Atp6v1d|Atp6v1e1|Atp6v1g1|Atp6v1h|Atp7a|Atp8a1|Atrx|Atxn7l1|Auh|Aurka|Azin1|B2m|B3galnt1|B4galt6|Bach1|Bag3|Baiap2|Bambi|Banp|Bcap29|Bcl2l1|Bcl2l11|Bcl3|Bcl6|Bet1|Blm|Blmh|Bloc1s6|Bmp2k|Bnip2|Braf|Bri3bp|Bscl2|Btg1|Bzw2|C1qa|C1qb|C1qc|C2cd2|C3|C3ar1|C5ar2|Calm1|Calm2|Camk2d|Cant1|Caprin2|Capza1|Capza2|Capzb|Casp3|Casp6|Casp7|Cblb|Cbr1|Ccdc122|Ccdc124|Ccdc126|Ccdc159|Ccdc25|Ccdc50|Ccdc88a|Ccdc92|Ccl5|Ccl8|Ccnb2|Ccne1|Ccng1|Ccno|Ccnt1|Ccnt2|Ccr5|Cd164|Cd274|Cd300lf|Cd302|Cd36|Cd38|Cd40|Cd47|Cd52|Cd5l|Cd63|Cd68|Cd84|Cdc14b|Cdc25b|Cdc37l1|Cdc42|Cdc42ep3|Cdca3|Cdk14|Cdkn3|Cenpa|Cenpc1|Cep70|Cep72|Cept1|Cfh|Cflar|Chic2|Chid1|Chmp1a|Chmp2a|Chpf|Chst11|Chuk|Cisd1|Ckap2|Clcc1|Clcn5|Clic4|Clint1|Clip1|Clk3|Clk4|Clmn|Clock|Cltc|Clu|Cmpk1|Cndp2|Cnn3|Cnot4|Cnot7|Coa3|Col4a1|Commd6|Cops2|Copz1|Coq7|Coro2a|Cox15|Cox5a|Cox6b1|Cox6c|Cox7a2|Cox7a2l|Cox7b|Cox7c|Cox8a|Cpeb4|Cpne2|Creb3l1|Crtap|Crtc3|Cryzl1|Csde1|Csf1|Csf3r|Csnk1a1|Csnk2a1|Csrnp1|Csrp1|Cst3|Cst7|Cstb|Ctnnb1|Ctsb|Ctsc|Ctso|Ctss|Ctsz|Cux1|Cyb5r4|Cybb|Cyc1|Cycs|Cyfip1|Cyld|Cyp26b1|Daam1|Dab2|Dars|Dazap2|Dbi|Dchs1|Dck|Dclre1c|Dctn4|Ddah1|Ddhd1|Ddi2|Ddit3|Ddx6|Def8|Dek|Dennd1a|Dennd4a|Dennd6a|Desi2|Dgat2|Dguok|Dhdds|Dhx38|Dhx58|Dirc2|Dld|Dmxl1|Dmxl2|Dnaja2|Dnajb11|Dnajb4|Dnajb9|Dnajc1|Dnajc15|Dnajc16|Dnajc3|Dnajc8|Dnm2|Dock10|Dot1l|Dpy19l4|Dram2|Dse|Dstn|Dtx3l|Dusp1|Dusp10|Dusp4|Dusp7|Dync1li1|Dynlt3|Eaf1|Eapp|Ecm1|Edem2|Edem3|Eepd1|Efhd2|Efr3a|Ehd4|Eid1|Eif2a|Eif2b2|Eif2s1|Eif2s2|Eif4a1|Eif4a2|Eif4e|Eif4h|Ell|Ell2|Elmod2|Elovl5|Emb|Eml2|Emp1|Enpp6|Ensa|Epas1|Epm2aip1|Eps8|Epsti1|Ergic2|Ern1|Ero1lb|Erp44|Esd|Etv1|Etv3|Eya4|F13a1|Fabp4|Fabp5|Fam110b|Fam114a1|Fam122b|Fam129b|Fam160a2|Fam171a2|Fam174a|Fam20c|Fam32a|Fam3c|Fam45a|Fam49b|Fancb|Fbxl5|Fbxo28|Fbxo3|Fbxo30|Fbxo6|Fbxw11|Fbxw7|Fcgr2b|Fcho2|Fchsd2|Fcrl1|Fcrlb|Fem1b|Fem1c|Fgd6|Fgr|Fip1l1|Flad1|Flot2|Flrt2|Fmn1|Fndc3a|Fndc3b|Fnip2|Folr1|Fos|Fpgt|Frmd4a|Frmd4b|Fth1|Fubp1|Fundc1|Fundc2|Furin|Fxyd5|Fyb|G2e3|Gab2|Gabarap|Gabarapl2|Gabpb1|Gadd45a|Gadd45b|Gadd45g|Galc|Galns|Galnt1|Galnt7|Gatm|Gba|Gbp3|Gclc|Gclm|Gcnt2|Gde1|Gdi1|Gdpd2|Gga3|Ggct|Ggh|Gla|Glg1|Glipr2|Glod4|Glrx|Gltp|Glul|Gmfb|Gna13|Gnai3|Gnb5|Gngt2|Gns|Golga7|Golph3|Golph3l|Gorab|Gpatch2|Gpc1|Gpcpd1|Gpnmb|Gpr137b|Gpr157|Gramd1a|Grb2|Grina|Gsk3b|Gss|Gtf2f1|Gtf2f2|Gzf1|H3f3a|H3f3b|Hapln3|Hat1|Haus3|Haus6|Hbp1|Hccs|Hcfc1r1|Hcfc2|Hexb|Hibch|Hif1a|Hip1|Hist1h1c|Hist1h1d|Hist1h2bc|Hlx|Hmg20b|Hmga1|Hmgn2|Hmmr|Hmox1|Hnrnpa3|Hnrnpc|Hnrnph1|Hnrnph2|Hoxa1|Hpcal1|Hps5|Hs2st1|Hsbp1|Hsd11b1|Hsd17b12|Hsd17b7|Hspa4l|Htatip2|Htr2b|Htra1|Hyal3|Iah1|Icam1|Id2|Id3|Idh3b|Idua|Ier5|Ifi30|Ifnar2|Ifngr1|Ifngr2|Ifrd1|Igf1|Igf2bp2|Igfbp6|Igsf3|Igsf6|Igsf8|Ikbke|Il10rb|Il13ra1|Il18bp|Il1a|Il1rap|Il2rg|Il6st|Impa1|Inpp5a|Inpp5b|Ip6k3|Ipmk|Iqcb1|Iqsec2|Irf1|Irf2|Irf7|Irf8|Isca2|Isg20|Itga6|Itgam|Itgav|Itm2b|Itm2c|Itsn1|Jak1|Jak2|Jak3|Junb|Kcmf1|Kcnj2|Kcnk13|Kcnn3|Kdelr2|Kdm1b|Kdm4c|Kif20b|Kif24|Kif26b|Kif3a|Kif5b|Klf10|Klhl26|Klhl5|Klhl7|Kmo|Kpna1|Kpna2|Kras|Kremen1|Krr1|Kynu|Lactb2|Lamc1|Lamc2|Lamp2|Lamtor5|Lap3|Laptm4b|Larp4|Lars2|Lasp1|Lbh|Lbp|Lcmt1|Lcorl|Leprot|Letmd1|Lgals3|Lgals8|Lgals9|Lgmn|Lhfpl2|Lhx2|Lig4|Lims1|Lin54|Lin7c|Lipg|Litaf|Lman1|Loxl3|Lpgat1|Lpl|Lpp|Lrba|Lrg1|Lrp10|Lrp12|Lrp8|Lrpap1|Lrrc27|Lrrc29|Lrrc40|Lrrc57|Lrrc59|Lrrc8b|Ly86|Lypla1|Lztfl1|M6pr|Mafb|Man2a1|Maoa|Map1lc3b|Map3k1|Map3k2|Map3k8|Mapk1|Mapk6|Mapk8ip3|Mapk9|Mapkap1|Mapkapk2|Marco|Mastl|Mavs|Mbnl2|Mcl1|Mctp1|Mcts1|Mdfic|Mecp2|Med11|Med13|Memo1|Mertk|Metap1|Mettl4|Mettl9|Mfap3l|Mfge8|Mfsd1|Mgat1|Mgat5|Mgll|Mical2|Micall2|Mif4gd|Mkln1|Mkx|Mlx|Mmgt1|Mmp19|Mnat1|Mocs2|Mpnd|Mpp5|Mr1|Mrc1|Mrgpre|Mrpl13|Mrpl14|Mrpl18|Mrpl27|Mrpl28|Mrpl32|Mrpl35|Mrpl52|Mrps10|Mrps16|Mrps18a|Mrps36|Mrps7|Msr1|Mtf1|Mtf2|Mtfr1l|Mtm1|Mtmr1|Mtmr10|Mtmr2|Mtpn|Mtrr|Mul1|Mvd|Mvp|Myc|Mycbp|Myd88|Mylip|Myo10|Myo1c|Myo1e|Myof|Naa20|Nabp1|Nat9|Nceh1|Nck1|Nck2|Ncoa4|Ndfip2|Ndufa1|Ndufa13|Ndufa3|Ndufa4|Ndufaf3|Ndufb10|Ndufb4|Ndufb5|Ndufc1|Ndufc2|Necap1|Nedd8|Nek6|Nek7|Nemf|Nfe2l2|Nfil3|Nfkb2|Nfkbia|Nfkbib|Nfkbie|Nfkbiz|Nfyb|Nhlrc3|Nipa2|Nipsnap1|Nkap|Nlrc3|Nlrc5|Nmi|Nmt2|Nos2|Nosip|Notum|Npc2|Npepps|Nptn|Nrbf2|Nrp1|Nrp2|Nsa2|Nsdhl|Nsf|Nsmce1|Nsmf|Nt5dc2|Ntn1|Nudt16l1|Nudt18|Nudt9|Nufip2|Nup43|Nupr1|Nus1|Nxt2|Nyx|Oit3|Ola1|Orc4|Os9|Osbpl11|Osbpl8|Osbpl9|Ostc|Ostf1|Ostm1|Otud6b|P2ry2|Paf1|Pam|Pank3|Parp10|Parp14|Parp8|Parp9|Pcnp|Pcyt1a|Pdcd6|Pdcl3|Pde10a|Pdgfb|Pdia4|Pex19|Pfdn1|Pfkfb3|Pfkfb4|Pgap1|Pgap2|Pgk1|Pgm2|Pgpep1|Pgs1|Phf11a|Phf20|Phlda3|Phtf2|Pi4k2b|Picalm|Piga|Pik3ap1|Pik3r5|Pim1|Pitpnb|Pla2g15|Pla2g4a|Plaa|Plau|Plbd2|Plcb3|Pld3|Plekha8|Plekhf1|Plekhm1|Plekho2|Plk2|Pls3|Pmaip1|Pml|Pmp22|Pmvk|Pno1|Pnpla8|Poldip3|Polk|Polr2k|Polr3k|Pon3|Por|Pou2f1|Pou2f2|Ppargc1b|Ppfibp2|Pphln1|Ppib|Ppic|Ppm1b|Ppm1h|Ppm1j|Ppp1cc|Ppp1r12a|Ppp1r2|Ppp2ca|Ppp2r2a|Ppp3r1|Praf2|Prc1|Prdm10|Prdx1|Prdx5|Prdx6|Prex1|Prkaa1|Prkaa2|Prkag2|Prnp|Procr|Prpf38a|Prps2|Prrg4|Prtn3|Psap|Psma2|Psma3|Psmb1|Psmb4|Psmb7|Psmb8|Psmc1|Psmc6|Psmd10|Psmd11|Psmd14|Psmd4|Psme2|Psmg2|Pspc1|Pstpip1|Pstpip2|Pten|Ptger4|Ptgr1|Ptpn1|Ptpn2|Ptprc|Ptpre|Pvr|Pwwp2b|Rab10|Rab11a|Rab14|Rab18|Rab2a|Rab3il1|Rab5c|Rab8b|Rad23b|Raf1|Ralgds|Ralgps1|Ranbp6|Ranbp9|Rap1a|Rap1b|Rap2c|Rasa4|Rasal2|Rasgrp2|Rassf2|Rassf4|Rbm47|Rbms1|Rbpj|Rbpms2|Rbx1|Rcan1|Rcn1|Rcn2|Rdx|Reep5|Rell1|Relt|Reps2|Rere|Rexo4|Rfc1|Rfc5|Rfxank|Rgl1|Rgs3|Rheb|Rhoc|Rhou|Rhov|Rin3|Riok3|Ripk2|Rlim|Rnase4|Rnasel|Rnd1|Rnf11|Rnf115|Rnf128|Rnf130|Rnf141|Rnf149|Rnf150|Rnf181|Rnf2|Rnf7|Rngtt|Rnh1|Rnmt|Rogdi|Rora|Rpain|Rpe|Rpl39|Rprd2|Rps15a|Rps27l|Rps6ka3|Rps6kb1|Rps9|Rraga|Rras|Rrbp1|Rsbn1l|Rtn3|Rxra|S100a11|S100a13|S1pr2|Sacm1l|Samd8|Sash1|Sbno1|Scamp1|Scamp5|Scarb1|Scel|Scoc|Sdc1|Sdc4|Sdcbp|Sdf4|Sdhaf2|Sdhc|Sdr42e1|Sdsl|Sec22b|Sec24d|Sec61g|Secisbp2l|Selplg|Sema4b|Serinc1|Serp1|Setd6|Sf3b1|Sfxn5|Sgtb|Sh2b2|Sh3bgrl|Sh3bp5|Sh3glb1|Sil1|Sirt7|Slamf7|Slc10a6|Slc11a2|Slc12a9|Slc16a1|Slc16a10|Slc16a6|Slc17a5|Slc20a2|Slc22a4|Slc25a16|Slc25a23|Slc25a30|Slc25a35|Slc25a4|Slc25a51|Slc2a1|Slc2a8|Slc30a9|Slc31a1|Slc31a2|Slc35a3|Slc35f5|Slc37a2|Slc39a14|Slc39a2|Slc43a3|Slc48a1|Slc4a7|Slc4a8|Slc7a2|Slc7a7|Slc9a1|Slc9a3r1|Slfn5|Slpi|Smg1|Smpd2|Sms|Smurf1|Snap23|Snap29|Snapin|Snta1|Sntb2|Snx10|Snx12|Snx13|Snx18|Snx2|Snx27|Snx3|Snx4|Snx5|Snx7|Socs3|Socs6|Sp100|Sp110|Sp140|Sp3|Spc25|Spcs2|Spcs3|Spp1|Sptlc2|Sra1|Srd5a1|Srfbp1|Srgap2|Srgn|Sri|Srp14|Srsf11|Ssbp4|Ssh1|Ssr2|Ssr4|Sstr5|Ssu72|St3gal1|St3gal5|St6galnac4|St6galnac6|St8sia4|Stab1|Stam2|Stard4|Stat3|Stau1|Stk17b|Stk38l|Stx11|Stx12|Stx7|Sub1|Sucla2|Sumf1|Syap1|Synj1|Taf10|Tagln2|Tap1|Tap2|Tapbp|Tbc1d2b|Tbc1d9|Tbck|Tbk1|Tbl1x|Tceanc|Tcf4|Tcn2|Tcp11l1|Tctn1|Tes|Tet2|Tgfbr2|Tgm1|Timm17a|Timm8b|Timp2|Tiparp|Tle3|Tma7|Tmbim1|Tmed1|Tmed10|Tmed5|Tmem106a|Tmem106b|Tmem123|Tmem135|Tmem140|Tmem159|Tmem161b|Tmem165|Tmem176a|Tmem176b|Tmem179b|Tmem184c|Tmem199|Tmem30a|Tmem33|Tmem38b|Tmem41b|Tmem65|Tmem9|Tmem9b|Tmod1|Tmx2|Tmx3|Tnfaip3|Tnfrsf11a|Tnfrsf1a|Tnfrsf21|Tnrc6a|Tollip|Tor1a|Tor2a|Tor3a|Tpd52|Tpd52l2|Tpm1|Tpm4|Tpp1|Tpra1|Tpst2|Tram2|Trappc2|Trappc2l|Trappc3|Trim13|Trim25|Trps1|Tspan13|Tspan17|Tspan3|Tspan31|Tspo|Ttc26|Ttc33|Ttc37|Ttc39b|Ttc9|Tubb6|Tubg1|Tulp4|Twf1|Twsg1|Txnip|Txnrd1|Uap1l1|Uba3|Ubc|Ube2b|Ube2c|Ube2d3|Ube2e1|Ube2e2|Ube2e3|Ube2f|Ube2g1|Ube2h|Ube2l3|Ube2w|Uchl5|Ufm1|Ufsp2|Ugdh|Uhrf1bp1l|Uimc1|Uqcr10|Uqcrb|Usmg5|Uso1|Usp25|Usp3|Usp45|Usp53|Vamp4|Vangl1|Vapa|Vav1|Vcpip1|Vdac3|Vma21|Vps11|Vps35|Vps37a|Vps45|Vps4b|Vrk3|Vti1b|Wasl|Wbp1|Wbp11|Wdfy1|Wdr60|Wipi1|Wrn|Wwc2|Wwp1|Xaf1|Xkr8|Xpr1|Xylt1|Xylt2|Yipf4|Yipf5|Yipf6|Yme1l1|Ypel5|Ythdf3|Zbp1|Zbtb38|Zc3h12a|Zc3hav1|Zcchc4|Zdhhc6|Zeb2|Zfand5|Zfand6|Zfp36|Zfp36l1|Zkscan3|Zranb2|Zswim4
Up_IL10_cells-RVista_TFsites.txt	RVista_TFsites	PMX2B	726	4351	14371	16.6858	30.2763	3.16028	0.00167572	0.0277255	HOXB7|HOXC5|HOXD1|Lhx9|Lmx-1|Nanog|Nkx6-3|Pax-4|lhx6.1	Lhx3	Aak1|Abca1|Abcc1|Abcc5|Abcd3|Abhd2|Abi1|Acap2|Acsl4|Adam10|Adam9|Adamts1|Ado|Aftph|Aga|Ahcyl1|Ahcyl2|Aicda|Aifm1|Ak2|Akap6|Akirin1|Alkbh7|Amdhd1|Ankrd28|Ankrd50|Antxr2|Anxa1|Anxa2|Anxa4|Ap1s2|Ap3m1|Ap3s1|Aplp2|Apobec1|App|Aqp8|Aqp9|Arap1|Arcn1|Arhgap10|Arhgap12|Arhgap24|Arhgap44|Arid5a|Arid5b|Arl5a|Arl6ip1|Arpc5|Arrb2|Arrdc4|Asap1|Atad1|Atf3|Atg12|Atp10d|Atp1b3|Atp5e|Atp5f1|Atp5l|Atp6ap2|Atp6v1a|Atp6v1d|Atp7a|Atp8a1|Auh|B2m|B3galnt1|Bach1|Baiap2|Bambi|Bcap29|Bcl2l1|Bcl2l11|Bcl6|Bet1|Blmh|Bloc1s6|Bmp2k|Braf|Btg1|Bzw2|C1qb|C3ar1|Calm1|Calm2|Camk2d|Caprin2|Capza1|Capza2|Casp3|Cblb|Ccdc122|Ccdc159|Ccdc50|Ccdc88a|Ccdc92|Ccl8|Ccne1|Ccng1|Ccno|Ccnt1|Cd164|Cd274|Cd40|Cd68|Cdc14b|Cdc25b|Cdc42ep3|Cdca3|Cdk14|Cenpa|Cept1|Chic2|Chmp2a|Cisd1|Clcn5|Clic4|Clint1|Clk3|Clock|Cltc|Clu|Cndp2|Cnn3|Cnot7|Coa3|Commd6|Copz1|Coq7|Coro2a|Cox15|Cox6b1|Cox7a2l|Cox7b|Cox7c|Cpeb4|Creb3l1|Crtap|Cryzl1|Csde1|Csf1|Csrnp1|Cst3|Ctnnb1|Ctsb|Ctsc|Ctso|Ctss|Cux1|Cwf19l2|Cyb5r4|Cybb|Cyfip1|Cyld|Cyp26b1|Daam1|Dab2|Dbi|Dchs1|Dck|Dclre1c|Ddah1|Ddhd1|Ddit3|Ddx6|Dennd1a|Dennd4a|Dennd6a|Dhdds|Dhx38|Dirc2|Dmxl1|Dmxl2|Dnaja2|Dnajb4|Dnajb9|Dnajc1|Dnajc15|Dock10|Dram2|Dusp4|Dusp7|Eapp|Ecm1|Edem2|Edem3|Efr3a|Ehd4|Eif2a|Eif2s2|Eif4a1|Eif4e|Ell2|Elmod2|Elovl5|Emb|Emp1|Enpp6|Ensa|Epm2aip1|Epsti1|Ergic2|Ern1|Ero1lb|Erp44|Esd|Etv1|Etv3|Eya4|Fabp4|Fam110b|Fam160a2|Fam3c|Fam49b|Fancb|Fbxo28|Fbxo30|Fbxo6|Fbxw11|Fbxw7|Fcgr2b|Fcho2|Fcrlb|Fem1c|Fgr|Flad1|Flot2|Flrt2|Fmn1|Fndc3b|Fnip2|Folr1|Fos|Frmd4b|Fth1|Fubp1|Fundc1|Furin|Fxyd5|Fyb|Gab2|Gabarap|Gadd45a|Gadd45g|Galnt1|Galnt7|Gatm|Gclc|Gde1|Gdi1|Gdpd2|Gga3|Ggct|Gla|Gnai3|Golph3|Golph3l|Gorab|Gpnmb|Gpr137b|Grb2|Gsk3b|Gtf2f2|Gzf1|H3f3a|H3f3b|Hat1|Haus3|Hbp1|Hcfc2|Hibch|Hif1a|Hist1h1c|Hist1h1d|Hist1h2bc|Hlx|Hmgn2|Hmmr|Hmox1|Hnrnpc|Hnrnph2|Hoxa1|Hps5|Hs2st1|Hsbp1|Hsd11b1|Hsd17b7|Htr2b|Hyal3|Id2|Id3|Ifngr1|Ifngr2|Ifrd1|Igf1|Igsf3|Igsf6|Igsf8|Ikbke|Il10rb|Il13ra1|Il18bp|Il1a|Il1rap|Il2rg|Impa1|Inpp5a|Ipmk|Iqcb1|Iqsec2|Irf1|Irf2|Irf8|Itga6|Itgav|Itm2b|Jak1|Jak2|Junb|Kcnj2|Kcnn3|Kdm1b|Kdm4c|Kif20b|Kif24|Kif26b|Klhl5|Klhl7|Kpna2|Kras|Kremen1|Krr1|Lamc1|Lamc2|Lamp2|Lamtor5|Lap3|Laptm4b|Larp4|Lbh|Lbp|Lcorl|Lgals3|Lgals9|Lhfpl2|Lhx2|Lig4|Lims1|Lin54|Lipg|Loxl3|Lpgat1|Lpl|Lpp|Lrba|Lrp12|Lrp8|Lrrc27|Lrrc40|Lrrc8b|Ly86|Lypla1|Lztfl1|M6pr|Mafb|Man2a1|Map3k1|Mapk1|Mapk6|Mapk8ip3|Mapkapk2|Marco|Mavs|Mbnl2|Mcts1|Mdfic|Med13|Mertk|Metap1|Mettl4|Mettl9|Mfap3l|Mfge8|Mfsd1|Mgat5|Mgll|Mical2|Micall2|Mif4gd|Mkln1|Mkx|Mmgt1|Mmp19|Mocs2|Mpp5|Mrpl14|Mrpl18|Mrpl28|Mrpl35|Mrps10|Mrps18a|Mrps7|Msr1|Mtf1|Mtf2|Mtfr1l|Mtmr2|Mtpn|Mvp|Myc|Mylip|Myo10|Myo1c|Myo1e|Nabp1|Nat9|Nck1|Nck2|Ndfip2|Ndufa3|Ndufb4|Ndufb5|Ndufc1|Necap1|Nedd8|Nek7|Nfe2l2|Nfil3|Nfkbia|Nfkbiz|Nhlrc3|Nipa2|Nmi|Nos2|Nosip|Npepps|Nptn|Nrp1|Nrp2|Nsa2|Nsdhl|Nsf|Nsmce1|Nt5dc2|Ntn1|Nudt16l1|Nudt18|Nufip2|Nup43|Nxt2|Ola1|Orc4|Osbpl11|Osbpl8|Pam|Parp8|Parp9|Pex19|Pfkfb3|Pgap1|Pgap2|Pgk1|Pgs1|Phtf2|Pi4k2b|Picalm|Piga|Pim1|Pitpnb|Plaa|Plau|Plekha8|Plk2|Pls3|Pmaip1|Pmp22|Pno1|Pnpla8|Polk|Pou2f1|Pou2f2|Ppfibp2|Pphln1|Ppib|Ppm1b|Ppm1h|Ppm1j|Ppp1r12a|Ppp1r2|Ppp2ca|Ppp2r2a|Praf2|Prc1|Prdx5|Prdx6|Prkaa2|Procr|Prpf38a|Prps2|Prrg4|Psma3|Psmb7|Psmb8|Psmc6|Psmd10|Psmd14|Psmg2|Pspc1|Pten|Ptpn1|Ptprc|Ptpre|Rab14|Rab18|Rab2a|Rab3il1|Rab5c|Rab8b|Ranbp6|Ranbp9|Rap1a|Rap1b|Rasal2|Rassf2|Rbms1|Rbx1|Rcan1|Rcn2|Rdx|Rell1|Relt|Rere|Rfxank|Rgl1|Rgs3|Rhoc|Rhov|Ripk2|Rnase4|Rnf11|Rnf115|Rnf128|Rnf130|Rnf2|Rnmt|Rogdi|Rora|Rpain|Rpe|Rps15a|Rps6ka3|Rps6kb1|Rraga|Rras|Rrbp1|Rxra|S100a13|Sacm1l|Sbno2|Scamp5|Scel|Scoc|Sdc1|Sdc4|Sdcbp|Sdhaf2|Sdhc|Sdr42e1|Sdsl|Sec22b|Sema4b|Serinc1|Setd6|Sfxn5|Sgtb|Sil1|Sirt7|Slc10a6|Slc11a2|Slc16a1|Slc16a10|Slc16a6|Slc17a5|Slc20a2|Slc25a4|Slc25a51|Slc2a8|Slc30a9|Slc31a1|Slc35a3|Slc37a2|Slc39a14|Slc39a2|Slc43a3|Slc48a1|Slc4a8|Slc7a2|Slc7a7|Slc9a3r1|Slpi|Smpd2|Snap23|Sntb2|Snx10|Snx12|Snx13|Snx18|Snx27|Snx5|Snx7|Socs3|Socs6|Sp140|Spcs3|Spp1|Sptlc2|Srfbp1|Sri|Ssbp4|Ssh1|St8sia4|Stam2|Stard4|Stat3|Stk17b|Stk38l|Stx11|Stx7|Sub1|Syap1|Synj1|Tapbp|Tbc1d2b|Tbc1d9|Tbck|Tbk1|Tbl1x|Tceanc|Tcf4|Tcp11l1|Tctn1|Tes|Tet2|Tgm1|Timm17a|Tiparp|Tle3|Tmed5|Tmem106a|Tmem106b|Tmem135|Tmem161b|Tmem176b|Tmem184c|Tmem30a|Tmem38b|Tmem65|Tmem9b|Tmx2|Tmx3|Tnfaip3|Tnfrsf11a|Tnrc6a|Tor1a|Tor2a|Tpd52|Tpm1|Tpp1|Tpst2|Tram2|Trappc2|Trappc3|Trim25|Trps1|Tspan13|Tspan3|Tspan31|Ttc33|Ttc37|Ttc9|Tubg1|Twf1|Txnip|Txnrd1|Uba3|Ube2c|Ube2e2|Ube2e3|Ube2h|Ube2l3|Ufm1|Ufsp2|Uqcrb|Uso1|Usp25|Usp3|Usp45|Usp53|Vma21|Vps37a|Vps45|Vti1b|Wasl|Wipi1|Wrn|Wwc2|Xaf1|Xpr1|Xylt1|Xylt2|Yipf5|Yipf6|Yme1l1|Ypel5|Ythdf3|Zbtb38|Zc3h12a|Zc3hav1|Zdhhc6|Zeb2|Zfand5|Zfand6|Zfp36l1|Zkscan3|Zranb2
Up_IL10_cells-RVista_TFsites.txt	RVista_TFsites	Hoxd9	871	5296	17340	16.4464	30.5421	3.15121	0.00160557	0.0274791	HOXD10|Pax-4		Aak1|Abca1|Abcc1|Abcc5|Abcd3|Abhd2|Abi1|Abi3|Acap2|Acsl4|Adam10|Adamts1|Adcy9|Ado|Aff1|Aftph|Aga|Ago3|Ahcyl1|Ahcyl2|Aifm1|Ak2|Akap6|Akirin1|Amdhd1|Ankrd28|Ankrd50|Antxr2|Anxa1|Anxa2|Anxa4|Ap1ar|Ap1s2|Ap3m1|Ap3s1|Apbb1ip|App|Aqp8|Aqp9|Arap1|Arcn1|Arfip1|Arhgap12|Arhgap24|Arhgap44|Arid5a|Arid5b|Arl1|Arl5a|Arl6ip1|Arpc5|Atf3|Atg12|Atg5|Atp1b3|Atp2b1|Atp5d|Atp5e|Atp5f1|Atp5l|Atp6v0d2|Atp6v1a|Atp6v1d|Atp6v1g1|Atp7a|Atp8a1|Atrx|Atxn7l1|Auh|Aurka|B2m|B3galnt1|B4galt6|Bach1|Baiap2|Bambi|Bcap29|Bcl2l11|Bcl6|Bet1|Blm|Blmh|Bmp2k|Bnip2|Braf|Bscl2|Btg1|Bzw2|C1qa|C1qb|C3|C3ar1|C5ar2|Calm1|Calm2|Camk2d|Caprin2|Capza1|Capza2|Capzb|Casp3|Cblb|Ccdc159|Ccdc25|Ccdc50|Ccdc88a|Ccdc92|Ccl5|Ccl8|Ccnb2|Ccng1|Ccr5|Cd164|Cd274|Cd300lf|Cd302|Cd36|Cd38|Cd40|Cd47|Cd5l|Cd68|Cd84|Cdc14b|Cdc25b|Cdc37l1|Cdc42|Cdc42ep3|Cdca3|Cdk14|Cenpa|Cenpc1|Cep70|Cept1|Cfh|Chmp1a|Chmp2a|Chuk|Cisd1|Ckap2|Clcn5|Clic4|Clint1|Clip1|Clmn|Clock|Cltc|Clu|Cndp2|Cnn3|Cnot4|Cnot7|Coa3|Copz1|Coq7|Cox15|Cox7a2|Cox7a2l|Cox7b|Cox7c|Cpeb4|Cpne2|Creb3l1|Crtap|Cryzl1|Csde1|Csf1|Csnk1a1|Csnk2a1|Csrnp1|Csrp1|Cst3|Ctnnb1|Ctsc|Ctso|Ctss|Ctsz|Cux1|Cyb5r4|Cybb|Cyld|Cyp26b1|Daam1|Dab2|Dars|Dchs1|Dck|Dclre1c|Ddah1|Ddhd1|Ddi2|Ddit3|Ddx6|Dennd1a|Dennd4a|Dennd6a|Desi2|Dhdds|Dhx38|Dhx58|Dirc2|Dld|Dmxl2|Dnaja2|Dnajb4|Dnajb9|Dnajc1|Dnajc16|Dnajc3|Dnm2|Dram2|Dse|Dstn|Dtx3l|Dusp1|Dusp10|Dusp4|Dusp7|Eapp|Edem2|Edem3|Eepd1|Efhd2|Efr3a|Ehd4|Eif2a|Eif2s1|Eif4a1|Eif4a2|Eif4e|Eif4h|Elmod2|Elovl5|Emb|Emp1|Epas1|Epm2aip1|Eps8|Epsti1|Ern1|Ero1lb|Erp44|Esd|Etv1|Etv3|Eya4|F13a1|Fabp4|Fam110b|Fam129b|Fam160a2|Fam171a2|Fam174a|Fam3c|Fam49b|Fancb|Fbxo28|Fbxo6|Fbxw7|Fcgr2b|Fcho2|Fchsd2|Fcrlb|Fem1b|Fgr|Fip1l1|Flad1|Flot2|Flrt2|Fmn1|Fndc3b|Fnip2|Folr1|Fos|Fpgt|Frmd4a|Frmd4b|Fubp1|Fundc1|Furin|Fxyd5|Fyb|Gab2|Gabarap|Gabpb1|Gadd45a|Galnt1|Galnt7|Gatm|Gba|Gbp3|Gclc|Gcnt2|Gde1|Gdi1|Gdpd2|Gga3|Ggct|Ggh|Gla|Glg1|Glul|Gna13|Gnai3|Golga7|Golph3|Golph3l|Gorab|Gpc1|Gpnmb|Gsk3b|Gtf2f2|Gzf1|H3f3a|Hat1|Haus3|Hbp1|Hcfc1r1|Hexb|Hibch|Hif1a|Hip1|Hist1h1c|Hist1h2bc|Hlx|Hmga1|Hmgn2|Hmmr|Hmox1|Hnrnpa3|Hnrnph1|Hnrnph2|Hoxa1|Hpcal1|Hsbp1|Hsd11b1|Hsd17b7|Hspa4l|Htr2b|Htra1|Id2|Id3|Idua|Ier5|Ifnar2|Ifngr1|Ifngr2|Ifrd1|Igf1|Igsf6|Igsf8|Il13ra1|Il18bp|Il1a|Il1rap|Il2rg|Impa1|Inpp5a|Ip6k3|Ipmk|Iqcb1|Iqsec2|Irf1|Irf2|Irf8|Isca2|Itga6|Itgav|Itsn1|Jak2|Junb|Kcnj2|Kcnk13|Kcnn3|Kdm1b|Kif20b|Kif24|Kif26b|Kif3a|Kif5b|Klhl5|Klhl7|Kmo|Kpna1|Kras|Kremen1|Krr1|Kynu|Lamc1|Lamc2|Lamp2|Lamtor5|Lap3|Laptm4b|Lars2|Lbh|Lcorl|Lgals3|Lgals9|Lhfpl2|Lhx2|Lig4|Lin54|Lipg|Lman1|Loxl3|Lpgat1|Lpl|Lpp|Lrba|Lrg1|Lrp12|Lrrc29|Lrrc40|Lrrc57|Lrrc8b|Ly86|Lztfl1|M6pr|Mafb|Man2a1|Map3k1|Map3k2|Mapk1|Mapk8ip3|Mapkap1|Mapkapk2|Mbnl2|Mcl1|Mctp1|Mcts1|Mdfic|Med11|Med13|Memo1|Mertk|Metap1|Mettl4|Mettl9|Mfap3l|Mfsd1|Mgat1|Mgat5|Mgll|Micall2|Mif4gd|Mkln1|Mkx|Mlx|Mmgt1|Mmp19|Mnat1|Mocs2|Mr1|Mrpl13|Mrpl14|Mrpl27|Mrpl28|Mrpl35|Mrps10|Mrps18a|Mrps7|Msr1|Mtf1|Mtfr1l|Mtm1|Mtmr1|Mtmr10|Mvp|Myc|Mycbp|Mylip|Myo10|Myo1c|Myo1e|Myof|Naa20|Nat9|Nck1|Nck2|Ndfip2|Ndufa1|Ndufa13|Ndufa3|Ndufa4|Ndufaf3|Ndufb4|Ndufb5|Ndufc1|Necap1|Nedd8|Nek7|Nfe2l2|Nfil3|Nfkbia|Nfkbie|Nfkbiz|Nhlrc3|Nipa2|Nkap|Nlrc3|Nmi|Notum|Npc2|Npepps|Nptn|Nrp1|Nrp2|Nsa2|Nsdhl|Nsf|Ntn1|Nudt16l1|Nufip2|Nus1|Nyx|Oit3|Ola1|Orc4|Osbpl8|Osbpl9|Otud6b|Pam|Parp8|Parp9|Pcnp|Pcyt1a|Pdcl3|Pde10a|Pdia4|Pfdn1|Pgap1|Pgap2|Pgk1|Pgm2|Pgs1|Phf11a|Phtf2|Picalm|Piga|Pik3r5|Pim1|Plaa|Plau|Plcb3|Pld3|Plekhf1|Plk2|Pls3|Pmaip1|Pmp22|Pmvk|Pno1|Pnpla8|Poldip3|Polk|Polr2k|Por|Pou2f1|Pou2f2|Ppargc1b|Ppfibp2|Pphln1|Ppib|Ppic|Ppm1b|Ppm1j|Ppp1cc|Ppp1r12a|Ppp1r2|Ppp2ca|Ppp2r2a|Ppp3r1|Praf2|Prdm10|Prdx1|Prdx5|Prdx6|Prkaa2|Procr|Prps2|Prrg4|Psma2|Psma3|Psmb1|Psmb4|Psmb7|Psmb8|Psmc6|Psmd10|Psmd11|Psmd14|Psme2|Psmg2|Pspc1|Pten|Ptger4|Ptpn2|Ptprc|Ptpre|Pvr|Rab10|Rab11a|Rab14|Rab18|Rab2a|Rab3il1|Rab5c|Rab8b|Rad23b|Ralgps1|Ranbp6|Ranbp9|Rap1a|Rap2c|Rasal2|Rasgrp2|Rassf4|Rbm47|Rbms1|Rbpms2|Rbx1|Rcan1|Rcn1|Rcn2|Rdx|Rell1|Relt|Rere|Rfc1|Rfc5|Rfxank|Rgl1|Rheb|Rhoc|Rhov|Riok3|Rlim|Rnase4|Rnf11|Rnf115|Rnf128|Rnf130|Rnf149|Rnf150|Rnf181|Rnf2|Rnf7|Rnh1|Rnmt|Rogdi|Rora|Rpain|Rpe|Rps15a|Rps27l|Rps6ka3|Rps6kb1|Rras|Rrbp1|Rsbn1l|Rtn3|Rxra|S100a13|S1pr2|Sacm1l|Sap18|Sash1|Sbno1|Scamp1|Scel|Scoc|Sdc1|Sdc4|Sdcbp|Sdf4|Sdhaf2|Sdhc|Sdr42e1|Sdsl|Sec24d|Secisbp2l|Selplg|Sema4b|Serinc1|Setd6|Sfxn5|Sh3glb1|Sil1|Sirt7|Slamf7|Slc10a6|Slc11a2|Slc16a1|Slc16a10|Slc16a6|Slc17a5|Slc20a2|Slc25a23|Slc25a4|Slc25a51|Slc2a1|Slc2a8|Slc30a9|Slc31a1|Slc31a2|Slc35a3|Slc35f5|Slc37a2|Slc39a14|Slc39a2|Slc43a3|Slc4a7|Slc4a8|Slc7a7|Slc9a3r1|Slpi|Sms|Smurf1|Snap23|Snap29|Snapin|Sntb2|Snx10|Snx12|Snx13|Snx18|Snx5|Snx7|Socs3|Socs6|Sp110|Spc25|Spcs2|Spcs3|Spp1|Sptlc2|Sra1|Srd5a1|Srgap2|Srgn|Sri|Srp14|Ssbp4|Ssr4|St3gal1|St6galnac4|St8sia4|Stab1|Stam2|Stard4|Stat3|Stk17b|Stk38l|Stx11|Stx12|Stx7|Sumf1|Syap1|Synj1|Taf10|Tap1|Tapbp|Tbc1d2b|Tbck|Tbk1|Tcf4|Tcp11l1|Tes|Tet2|Tgfbr2|Tgm1|Timm17a|Timm8b|Timp2|Tiparp|Tle3|Tmed10|Tmed5|Tmem106a|Tmem106b|Tmem123|Tmem135|Tmem161b|Tmem179b|Tmem184c|Tmem30a|Tmem38b|Tmem9|Tmem9b|Tmod1|Tmx2|Tnfaip3|Tnfrsf11a|Tnfrsf1a|Tnfrsf21|Tor2a|Tpd52l2|Tpm1|Tpp1|Tpra1|Tpst2|Tram2|Trappc2|Trappc3|Trim25|Trps1|Tspan13|Tspan3|Tspan31|Ttc33|Ttc39b|Ttc9|Tubg1|Tulp4|Twf1|Txnip|Uba3|Ubc|Ube2b|Ube2c|Ube2e1|Ube2e2|Ube2g1|Ube2h|Ube2w|Uchl5|Ufm1|Ufsp2|Ugdh|Uhrf1bp1l|Uimc1|Uqcr10|Uqcrb|Usmg5|Uso1|Usp25|Usp3|Usp45|Usp53|Vapa|Vdac3|Vma21|Vps11|Vps37a|Vps4b|Vti1b|Wasl|Wbp1|Wdfy1|Wipi1|Wrn|Wwc2|Xpr1|Xylt1|Xylt2|Yipf4|Yipf6|Yme1l1|Ypel5|Ythdf3|Zbtb38|Zc3h12a|Zcchc4|Zdhhc6|Zeb2|Zfand5|Zfp36l1|Zkscan3|Zranb2|Zswim4
Up_IL10_cells-RVista_TFsites.txt	RVista_TFsites	HOXC4	780	4704	15414	16.5816	30.5177	3.13121	0.00185183	0.0279402	HOXB4|HOXC5|Lhx9|Lmx-1|Nanog|Pax-4|lhx6.1	Lhx3	Aak1|Abca1|Abcc1|Abcc5|Abcd3|Abhd2|Abi1|Acp1|Acsl4|Adam10|Adam9|Adamts1|Adhfe1|Ado|Aff1|Aftph|Aga|Ahcyl1|Ahcyl2|Aicda|Aifm1|Ak2|Akap6|Akirin1|Alkbh7|Amdhd1|Ankrd28|Ankrd50|Antxr2|Anxa1|Anxa2|Anxa4|Ap1s2|Ap3m1|Ap3s1|Aplp2|Apobec1|App|Aqp8|Aqp9|Arap1|Arcn1|Arfip1|Arhgap10|Arhgap12|Arhgap24|Arhgap44|Arid5a|Arid5b|Arl1|Arl5a|Arl6ip1|Arpc5|Arrb2|Arrdc4|Asap1|Atad1|Atf3|Atg12|Atp10d|Atp1b3|Atp5e|Atp5f1|Atp5l|Atp6ap2|Atp6v1a|Atp6v1d|Atp7a|Atp8a1|Atxn7l1|Auh|B2m|B3galnt1|B4galt6|Bach1|Baiap2|Bambi|Bcap29|Bcl2l1|Bcl2l11|Bcl6|Bet1|Blmh|Bloc1s6|Bmp2k|Bnip2|Braf|Btg1|Bzw2|C1qb|C3ar1|Calm1|Calm2|Camk2d|Caprin2|Capza1|Capza2|Casp3|Cblb|Ccdc122|Ccdc50|Ccdc88a|Ccdc92|Ccl8|Ccne1|Ccng1|Ccno|Ccnt1|Ccr5|Cd164|Cd274|Cd302|Cd40|Cd84|Cdc14b|Cdc25b|Cdc42ep3|Cdca3|Cdk14|Cenpa|Cept1|Chic2|Chmp2a|Chst11|Cisd1|Clcn5|Clic4|Clint1|Clk3|Clock|Cltc|Clu|Cndp2|Cnn3|Coa3|Commd6|Copz1|Coq7|Coro2a|Cox15|Cox6b1|Cox7a2l|Cox7b|Cox7c|Cpeb4|Creb3l1|Crtap|Cryzl1|Csde1|Csf1|Csrnp1|Cst3|Ctnnb1|Ctsb|Ctsc|Ctso|Ctss|Cux1|Cwf19l2|Cyb5r4|Cybb|Cyfip1|Cyld|Cyp26b1|Daam1|Dab2|Dbi|Dchs1|Dck|Dclre1c|Ddah1|Ddhd1|Ddit3|Ddx6|Dennd1a|Dennd4a|Dennd6a|Dhdds|Dhx38|Dirc2|Dmxl1|Dmxl2|Dnaja2|Dnajb4|Dnajb9|Dnajc1|Dnajc15|Dock10|Dram2|Dusp1|Dusp10|Dusp4|Dusp7|Eapp|Ecm1|Edem2|Edem3|Eepd1|Efr3a|Ehd4|Eif2a|Eif2s1|Eif2s2|Eif4a1|Eif4e|Ell2|Elmod2|Elovl5|Emb|Emp1|Enpp6|Ensa|Epm2aip1|Epsti1|Ergic2|Ern1|Ero1lb|Erp44|Esd|Etv1|Etv3|Eya4|F13a1|Fabp4|Fabp5|Fam110b|Fam160a2|Fam3c|Fam49b|Fancb|Fbxo28|Fbxo30|Fbxo6|Fbxw11|Fbxw7|Fcgr2b|Fcho2|Fcrlb|Fem1c|Fgr|Flad1|Flot2|Flrt2|Fmn1|Fndc3b|Fnip2|Folr1|Fos|Frmd4a|Frmd4b|Fth1|Fubp1|Fundc1|Furin|Fxyd5|Fyb|Gab2|Gabarap|Gadd45a|Gadd45g|Galnt1|Galnt7|Gatm|Gclc|Gclm|Gde1|Gdi1|Gdpd2|Gga3|Ggct|Gla|Gnai3|Gnb5|Golga7|Golph3|Golph3l|Gorab|Gpnmb|Gpr137b|Grb2|Gsk3b|Gtf2f2|Gzf1|H3f3a|H3f3b|Hat1|Haus3|Hbp1|Hcfc2|Hibch|Hif1a|Hist1h1c|Hist1h1d|Hist1h2bc|Hlx|Hmgn2|Hmmr|Hmox1|Hnrnpc|Hnrnph2|Hoxa1|Hs2st1|Hsbp1|Hsd11b1|Hsd17b7|Hspa4l|Htr2b|Hyal3|Id2|Id3|Ifngr1|Ifngr2|Ifrd1|Igf1|Igsf3|Igsf6|Igsf8|Ikbke|Il10rb|Il13ra1|Il18bp|Il1a|Il1rap|Il2rg|Impa1|Inpp5a|Ipmk|Iqcb1|Iqsec2|Irf1|Irf2|Irf8|Itga6|Itgav|Itm2b|Itm2c|Itsn1|Jak1|Jak2|Junb|Kcnj2|Kcnk13|Kcnn3|Kdm4c|Kif20b|Kif24|Kif26b|Kif5b|Klhl5|Klhl7|Kpna1|Kpna2|Kras|Kremen1|Krr1|Lamc1|Lamc2|Lamp2|Lamtor5|Lap3|Laptm4b|Lars2|Lbh|Lbp|Lcorl|Lgals3|Lgals9|Lhfpl2|Lhx2|Lig4|Lims1|Lin54|Lipg|Loxl3|Lpgat1|Lpl|Lpp|Lrba|Lrg1|Lrp10|Lrp12|Lrp8|Lrrc27|Lrrc40|Lrrc8b|Ly86|Lypla1|Lztfl1|M6pr|Mafb|Map3k1|Map3k8|Mapk1|Mapk6|Mapk8ip3|Mapkapk2|Marco|Mavs|Mbnl2|Mcts1|Mdfic|Mecp2|Med13|Mertk|Metap1|Mettl4|Mettl9|Mfap3l|Mfge8|Mfsd1|Mgat5|Mgll|Micall2|Mif4gd|Mkln1|Mkx|Mmp19|Mocs2|Mpp5|Mr1|Mrc1|Mrpl13|Mrpl14|Mrpl18|Mrpl28|Mrpl35|Mrps10|Mrps36|Mrps7|Msr1|Mtf1|Mtf2|Mtfr1l|Mtmr2|Mtpn|Mvp|Myc|Mylip|Myo10|Myo1c|Myo1e|Nabp1|Nat9|Nck1|Nck2|Ndfip2|Ndufa3|Ndufb4|Ndufb5|Ndufc1|Necap1|Nedd8|Nek7|Nfe2l2|Nfil3|Nfkbia|Nfkbiz|Nhlrc3|Nipa2|Nmi|Nos2|Nosip|Npc2|Npepps|Nptn|Nrp1|Nrp2|Nsa2|Nsdhl|Nsf|Nsmce1|Nt5dc2|Ntn1|Nudt16l1|Nudt18|Nufip2|Nxt2|Oit3|Ola1|Orc4|Osbpl11|Osbpl8|Pam|Parp8|Parp9|Pex19|Pfkfb3|Pgap1|Pgap2|Pgk1|Pgm2|Phlda3|Phtf2|Pi4k2b|Picalm|Piga|Pim1|Pitpnb|Plaa|Plau|Plekha8|Plk2|Pls3|Pmaip1|Pmp22|Pno1|Pnpla8|Poldip3|Polk|Pou2f1|Pou2f2|Ppfibp2|Pphln1|Ppib|Ppm1b|Ppm1h|Ppm1j|Ppp1r12a|Ppp1r2|Ppp2ca|Ppp2r2a|Ppp3r1|Praf2|Prc1|Prdm10|Prdx5|Prdx6|Prkaa2|Procr|Prpf38a|Prps2|Prrg4|Psma3|Psmb1|Psmb7|Psmb8|Psmc6|Psmd10|Psmd14|Psmg2|Pspc1|Pten|Ptpn1|Ptprc|Ptpre|Rab14|Rab18|Rab2a|Rab3il1|Rab5c|Rab8b|Ranbp6|Ranbp9|Rap1a|Rap1b|Rap2c|Rasa4|Rasal2|Rassf2|Rbms1|Rbx1|Rcan1|Rcn1|Rcn2|Rdx|Rell1|Relt|Rere|Rfxank|Rgl1|Rgs3|Rhoc|Rhov|Riok3|Ripk2|Rnase4|Rnasel|Rnf11|Rnf115|Rnf128|Rnf130|Rnf2|Rnmt|Rogdi|Rora|Rpain|Rpe|Rps15a|Rps6ka3|Rps6kb1|Rraga|Rras|Rrbp1|Rxra|S100a13|Sash1|Sbno1|Sbno2|Scel|Scoc|Sdc1|Sdc4|Sdcbp|Sdhaf2|Sdhc|Sdr42e1|Sdsl|Sec22b|Secisbp2l|Sema4b|Serinc1|Setd6|Sfxn5|Sgtb|Sil1|Sirt7|Slc10a6|Slc11a2|Slc16a1|Slc16a10|Slc16a6|Slc17a5|Slc20a2|Slc25a4|Slc25a51|Slc2a1|Slc2a8|Slc30a9|Slc31a1|Slc35a3|Slc37a2|Slc39a14|Slc39a2|Slc43a3|Slc48a1|Slc4a8|Slc7a2|Slc7a7|Slc9a3r1|Slpi|Smpd2|Snap23|Sntb2|Snx10|Snx12|Snx13|Snx18|Snx27|Snx5|Snx7|Socs3|Socs6|Sp140|Sp3|Spc25|Spcs2|Spcs3|Spp1|Sptlc2|Sra1|Srfbp1|Srgap2|Sri|Ssbp4|Ssh1|Ssr4|St3gal1|St8sia4|Stam2|Stard4|Stat3|Stk17b|Stk38l|Stx11|Stx7|Sub1|Syap1|Synj1|Tagln2|Tap2|Tapbp|Tbc1d2b|Tbc1d9|Tbck|Tbk1|Tbl1x|Tceanc|Tcf4|Tcp11l1|Tctn1|Tes|Tet2|Tgfbr2|Timm17a|Tiparp|Tle3|Tmed5|Tmem106a|Tmem106b|Tmem135|Tmem161b|Tmem176b|Tmem184c|Tmem30a|Tmem38b|Tmem65|Tmem9b|Tmx2|Tnfaip3|Tnfrsf11a|Tnrc6a|Tor1a|Tor2a|Tpd52|Tpd52l2|Tpm1|Tpp1|Tram2|Trappc2|Trappc3|Trim25|Trps1|Tspan13|Tspan3|Tspan31|Ttc33|Ttc37|Ttc9|Tubg1|Twf1|Txnrd1|Uba3|Ube2c|Ube2d3|Ube2e2|Ube2e3|Ube2h|Ube2l3|Ube2w|Uchl5|Ufm1|Ufsp2|Uimc1|Uqcrb|Uso1|Usp25|Usp3|Usp45|Usp53|Vcpip1|Vma21|Vps11|Vps35|Vps37a|Vps45|Vti1b|Wasl|Wipi1|Wrn|Wwc2|Wwp1|Xaf1|Xpr1|Xylt1|Xylt2|Yipf5|Yipf6|Yme1l1|Ypel5|Ythdf3|Zbtb38|Zc3h12a|Zc3hav1|Zdhhc6|Zeb2|Zfand5|Zfand6|Zfp36l1|Zkscan3|Zranb2
Up_IL10_cells-RVista_TFsites.txt	RVista_TFsites	HOXC13	938	5743	18349	16.3329	31.2987	3.10216	0.00189338	0.0279402	Pax-4		Aak1|Abca1|Abcc5|Abcd3|Abhd2|Acap2|Acp1|Acsl1|Acsl4|Actr3|Adam10|Adam9|Adamts1|Adhfe1|Ado|Adora3|Aff1|Aftph|Aga|Ago3|Ahcyl1|Ahcyl2|Aicda|Aifm1|Akap6|Akirin1|Amdhd1|Ankrd28|Ankrd50|Antxr2|Anxa1|Anxa4|Anxa7|Ap1ar|Ap1s2|Ap3m1|Ap3s1|Apbb1ip|Aplp2|App|Aqp8|Aqp9|Arcn1|Arf1|Arfip1|Arhgap10|Arhgap12|Arhgap24|Arhgap44|Arhgef37|Arid5a|Arid5b|Arl1|Arl5a|Arl6ip1|Arpc3|Arpc5|Asap1|Atf3|Atg5|Atp10d|Atp1b3|Atp5d|Atp5e|Atp5l|Atp6ap2|Atp6v0d2|Atp6v1a|Atp6v1d|Atp6v1g1|Atp8a1|Atrx|Aurka|Azin1|B2m|B3galnt1|Bambi|Bcap29|Bcl2l11|Bcl6|Bet1|Blm|Blmh|Bloc1s6|Bmp2k|Braf|Bri3bp|Bscl2|Btg1|Bzw2|C1qb|C3ar1|Calm1|Calm2|Camk2d|Capza1|Capza2|Casp3|Casp6|Cblb|Ccdc126|Ccdc25|Ccdc50|Ccdc88a|Ccdc92|Ccl8|Ccne1|Ccng1|Ccnt1|Cd164|Cd274|Cd302|Cd36|Cd38|Cd40|Cd47|Cd52|Cd5l|Cd68|Cd84|Cdc14b|Cdc25b|Cdc37l1|Cdc42|Cdc42ep3|Cdca3|Cdk14|Cenpa|Cenpc1|Cept1|Cflar|Chic2|Chmp2a|Chst11|Cisd1|Ckap2|Clcn5|Clint1|Clip1|Clmn|Clock|Cltc|Clu|Cndp2|Cnn3|Cnot7|Coa3|Commd6|Cops2|Copz1|Coq7|Cox15|Cox6b1|Cox7a2|Cox7a2l|Cox7b|Cox7c|Cpeb4|Creb3l1|Crtc3|Cryzl1|Csnk2a1|Csrnp1|Csrp1|Cst7|Ctnnb1|Ctss|Ctsz|Cux1|Cwf19l2|Cyb5r4|Cybb|Cyc1|Cyfip1|Cyld|Cyp26b1|Daam1|Dab2|Dars|Dazap2|Dchs1|Dck|Dclre1c|Dctn4|Ddah1|Ddhd1|Ddi2|Ddit3|Ddx6|Def8|Dennd1a|Dennd4a|Dennd6a|Desi2|Dguok|Dhdds|Dhx38|Dirc2|Dmxl2|Dnaja2|Dnajb11|Dnajb4|Dnajc1|Dnajc15|Dnajc16|Dnajc3|Dnajc8|Dnm2|Dock10|Dram2|Dse|Dstn|Dtx3l|Dusp1|Dusp10|Dusp4|Dusp7|Dync1li1|Dynlt3|Eapp|Ecm1|Edem2|Edem3|Eepd1|Efhd2|Efr3a|Ehd4|Eif2a|Eif2s1|Eif2s2|Eif4a1|Eif4a2|Eif4e|Ell|Ell2|Elovl5|Emb|Emp1|Enpp6|Epas1|Epm2aip1|Eps8|Epsti1|Ern1|Ero1lb|Erp44|Etv1|Etv3|Eya4|F13a1|Fabp4|Fabp5|Fam110b|Fam114a1|Fam129b|Fam160a2|Fam171a2|Fam174a|Fam3c|Fam45a|Fam49b|Fancb|Fbxl5|Fbxo28|Fbxo30|Fbxo6|Fbxw11|Fbxw7|Fcgr2b|Fcho2|Fchsd2|Fcrl1|Fcrlb|Fem1b|Fem1c|Fgd6|Fgr|Fip1l1|Flot2|Flrt2|Fmn1|Fndc3a|Fndc3b|Folr1|Fos|Frmd4a|Frmd4b|Fth1|Fubp1|Fundc1|Fundc2|Furin|Fxyd5|Fyb|G2e3|Gab2|Gabarap|Gabarapl2|Gabpb1|Gadd45a|Gadd45g|Galnt1|Galnt7|Gatm|Gba|Gclc|Gde1|Gdi1|Gdpd2|Gga3|Ggct|Gla|Glg1|Glipr2|Glod4|Gltp|Glul|Gmfb|Gna13|Gnai3|Golga7|Golph3|Golph3l|Gorab|Gpc1|Gpcpd1|Gpnmb|Gpr137b|Gpr157|Gramd1a|Grina|Gsk3b|Gss|Gtf2f2|Gzf1|H3f3a|H3f3b|Hapln3|Hat1|Haus3|Hbp1|Hcfc2|Hibch|Hif1a|Hip1|Hist1h1c|Hist1h1d|Hist1h2bc|Hlx|Hmg20b|Hmga1|Hmgn2|Hmmr|Hmox1|Hnrnpa3|Hnrnpc|Hnrnph2|Hoxa1|Hps5|Hs2st1|Hsbp1|Hsd11b1|Hsd17b7|Hspa4l|Htr2b|Htra1|Hyal3|Id2|Id3|Idh3b|Ier5|Ifnar2|Ifngr1|Ifrd1|Igf1|Igfbp6|Igsf3|Igsf6|Igsf8|Il13ra1|Il18bp|Il1a|Il1rap|Il2rg|Il6st|Inpp5a|Ip6k3|Ipmk|Iqcb1|Iqsec2|Irf1|Irf2|Irf7|Irf8|Itga6|Itgav|Itm2b|Itsn1|Jak1|Jak2|Junb|Kcmf1|Kcnj2|Kcnk13|Kcnn3|Kdm1b|Kdm4c|Kif20b|Kif24|Kif26b|Kif3a|Klf10|Klhl26|Klhl5|Klhl7|Kras|Kremen1|Krr1|Kynu|Lactb2|Lamc1|Lamc2|Lamp2|Lamtor5|Lap3|Laptm4b|Larp4|Lars2|Lasp1|Lbh|Lbp|Lcorl|Leprot|Letmd1|Lgals3|Lgals9|Lgmn|Lhfpl2|Lhx2|Lims1|Lin54|Lin7c|Lipg|Lman1|Loxl3|Lpgat1|Lpl|Lpp|Lrba|Lrp12|Lrrc40|Lrrc57|Lrrc59|Lrrc8b|Ly86|Lypla1|Lztfl1|M6pr|Mafb|Man2a1|Map1lc3b|Map3k1|Mapk1|Mapk6|Mapkap1|Mapkapk2|Mbnl2|Mctp1|Mcts1|Mdfic|Mecp2|Med13|Memo1|Mertk|Mettl4|Mettl9|Mfap3l|Mfge8|Mfsd1|Mgat5|Mgll|Mical2|Micall2|Mif4gd|Mkln1|Mkx|Mmgt1|Mmp19|Mnat1|Mocs2|Mpp5|Mr1|Mrc1|Mrpl13|Mrpl14|Mrpl28|Mrpl35|Mrpl52|Mrps10|Mrps16|Mrps18a|Mrps7|Msr1|Mtf1|Mtf2|Mtfr1l|Mtm1|Mtmr1|Mtmr10|Mtrr|Mul1|Mvp|Myc|Myo10|Myo1c|Myo1e|Myof|Naa20|Nabp1|Nat9|Nck1|Nck2|Ncoa4|Ndfip2|Ndufa1|Ndufa13|Ndufa4|Ndufaf3|Ndufb4|Ndufb5|Ndufc1|Ndufs5|Nedd8|Nek7|Nfe2l2|Nfil3|Nfkbia|Nfkbib|Nfkbiz|Nhlrc3|Ninj1|Nipa2|Nkap|Nmi|Nmt2|Notum|Npc2|Nptn|Nrbf2|Nrp1|Nrp2|Nsa2|Nsdhl|Nsf|Ntn1|Nudt16l1|Nudt18|Nudt9|Nufip2|Nup43|Nus1|Nxt2|Nyx|Oit3|Ola1|Orc4|Os9|Osbpl11|Osbpl8|Osbpl9|Ostf1|P2ry2|Pam|Parp10|Parp8|Parp9|Pcyt1a|Pdcd6|Pde10a|Pdgfb|Pdia4|Pex19|Pfdn1|Pfkfb3|Pgap1|Pgap2|Pgk1|Pgm2|Phf11a|Phtf2|Pi4k2b|Picalm|Piga|Pik3r5|Pim1|Pla2g15|Pla2g4a|Plaa|Plau|Plbd2|Plcb3|Plekha8|Plekhf1|Plk2|Pls3|Pmaip1|Pml|Pmp22|Pmvk|Pno1|Pnpla8|Poldip3|Polk|Polr2k|Pou2f1|Ppargc1b|Ppfibp2|Ppib|Ppic|Ppm1h|Ppm1j|Ppp1cc|Ppp1r12a|Ppp2ca|Ppp2r2a|Ppp3r1|Praf2|Prc1|Prdm10|Prdx5|Prkaa2|Prkag2|Procr|Prps2|Prtn3|Psma2|Psma3|Psmb1|Psmb4|Psmb8|Psmc6|Psmd10|Psmd14|Psmg2|Pspc1|Pstpip1|Pstpip2|Pten|Ptger4|Ptpn2|Ptprc|Ptpre|Pvr|Pwwp2b|Rab14|Rab18|Rab2a|Rab3il1|Rab5c|Rab8b|Ralgps1|Ranbp6|Ranbp9|Rap1a|Rap1b|Rap2c|Rasa4|Rasal2|Rasgrp2|Rassf2|Rassf4|Rbm47|Rbms1|Rbpj|Rbpms2|Rbx1|Rcan1|Rcn1|Rcn2|Rdx|Reep5|Rell1|Rere|Rfc1|Rgl1|Rgs3|Rheb|Rhoc|Rin3|Rlim|Rnd1|Rnf11|Rnf115|Rnf128|Rnf130|Rnf141|Rnf150|Rnf2|Rnf7|Rngtt|Rnh1|Rnmt|Rnps1|Rogdi|Rora|Rpe|Rps15a|Rps27l|Rps6ka3|Rps6kb1|Rras|Rrbp1|Rtn3|Rxra|S100a11|S1pr2|Sacm1l|Sash1|Sbno2|Scamp5|Scel|Scoc|Sdc1|Sdf4|Sdhaf2|Sdhc|Sdr42e1|Sdsl|Sec22b|Secisbp2l|Selplg|Sema4b|Serinc1|Serp1|Setd6|Sf3b1|Sfxn5|Sgtb|Sh3bgrl|Sh3glb1|Sirt7|Slamf7|Slc10a6|Slc11a2|Slc16a1|Slc16a10|Slc16a6|Slc17a5|Slc20a2|Slc25a16|Slc25a23|Slc25a30|Slc25a4|Slc25a45|Slc25a51|Slc2a1|Slc2a8|Slc30a9|Slc31a1|Slc31a2|Slc35a3|Slc35f5|Slc37a2|Slc39a14|Slc39a2|Slc43a3|Slc48a1|Slc4a7|Slc4a8|Slc7a7|Slc9a1|Slc9a3r1|Slpi|Smpd2|Sms|Snap23|Snta1|Sntb2|Snx10|Snx12|Snx13|Snx18|Snx2|Snx27|Snx5|Snx7|Socs3|Sp110|Sp3|Spc25|Spcs2|Spcs3|Spp1|Sptlc2|Sra1|Srd5a1|Srgap2|Sri|Ssh1|Sstr5|Ssu72|St3gal1|St6galnac4|St6galnac6|Stard4|Stat3|Stk17b|Stk38l|Stx11|Stx12|Stx7|Sub1|Sumf1|Syap1|Synj1|Taf10|Tap2|Tapbp|Tbc1d2b|Tbck|Tbk1|Tceanc|Tcf4|Tcn2|Tctn1|Tes|Tet2|Timm8b|Timp2|Tiparp|Tle3|Tma7|Tmed10|Tmed5|Tmem106a|Tmem106b|Tmem123|Tmem135|Tmem159|Tmem161b|Tmem176b|Tmem184c|Tmem199|Tmem33|Tmem38b|Tmem65|Tmem9|Tmem9b|Tmod1|Tmx2|Tnfaip3|Tnfaip8l1|Tnfrsf11a|Tnfrsf1a|Tnfrsf21|Tnrc6a|Tor1a|Tor2a|Tpd52|Tpm1|Tpm4|Tpp1|Tpra1|Tpst2|Tram2|Trappc2|Trappc3|Trim13|Trps1|Tspan13|Tspan3|Tspo|Ttc33|Ttc39b|Ttc9|Tubb6|Tulp4|Twf1|Twsg1|Txnip|Txnrd1|Uba3|Ube2c|Ube2e1|Ube2e2|Ube2e3|Ube2f|Ube2g1|Ube2h|Ube2w|Uchl5|Ufm1|Uimc1|Uqcr10|Uqcrb|Usmg5|Uso1|Usp25|Usp3|Usp45|Usp53|Vamp4|Vangl1|Vapa|Vdac3|Vma21|Vps11|Vps35|Vps37a|Vps45|Vps4b|Vti1b|Wasl|Wbp1|Wbp11|Wdfy1|Wipi1|Wrn|Wwc2|Wwp1|Xaf1|Xpr1|Xylt1|Xylt2|Yipf4|Yme1l1|Ypel5|Ythdf3|Zbtb38|Zc3h12a|Zdhhc6|Zeb2|Zfand5|Zfand6|Zfp36|Zfp36l1|Zkscan3|Zranb2
Up_IL10_cells-RVista_TFsites.txt	RVista_TFsites	HLF	1232	7737	24587	15.9235	31.4678	3.0889	0.00179549	0.0279402	Pax-4	STAT5B|VBP	Aak1|Abca1|Abcc1|Abcc5|Abcd3|Abcg1|Abhd2|Abhd5|Abi1|Abi3|Acadl|Acap2|Acp1|Acsl1|Acsl4|Actr3|Adam10|Adam9|Adamts1|Adar|Adcy9|Adhfe1|Ado|Adora3|Adss|Aff1|Afg3l2|Aftph|Aga|Ago3|Ahcyl1|Ahcyl2|Aicda|Aifm1|Ak2|Akap6|Akirin1|Aldh1b1|Aldh1l1|Alkbh7|Amdhd1|Ankrd28|Ankrd50|Ankrd55|Antxr2|Anxa1|Anxa2|Anxa4|Anxa7|Ap1ar|Ap1s2|Ap3m1|Ap3s1|Apbb1ip|Aplp2|Apobec1|App|Aqp8|Aqp9|Arap1|Arf1|Arfgap3|Arfip1|Arhgap10|Arhgap12|Arhgap24|Arhgap44|Arhgef37|Arid5a|Arid5b|Arl1|Arl5a|Arl6ip1|Arpc3|Arpc5|Arrb2|Arrdc4|Asap1|Atad1|Atf3|Atf5|Atg12|Atg5|Atox1|Atp10d|Atp1b3|Atp2b1|Atp5d|Atp5e|Atp5f1|Atp5l|Atp5s|Atp6ap2|Atp6v0d2|Atp6v1a|Atp6v1b2|Atp6v1d|Atp6v1e1|Atp6v1g1|Atp6v1h|Atp7a|Atp8a1|Atrx|Atxn7l1|Auh|Aurka|Azin1|B2m|B3galnt1|B4galt6|Bach1|Bag3|Baiap2|Bambi|Bcap29|Bcl2l1|Bcl2l11|Bcl3|Bcl6|Bet1|Blmh|Bloc1s6|Bmp2k|Bnip2|Braf|Bscl2|Btg1|Bzw2|C1qa|C1qb|C1qc|C2cd2|C3|C3ar1|C5ar2|Calm1|Calm2|Camk2d|Cant1|Caprin2|Capza1|Capza2|Capzb|Casp3|Casp6|Cblb|Cbr1|Ccdc122|Ccdc125|Ccdc159|Ccdc25|Ccdc50|Ccdc88a|Ccdc92|Ccl5|Ccl8|Ccnb2|Ccne1|Ccng1|Ccno|Ccnt1|Ccnt2|Ccr5|Cd164|Cd274|Cd300lf|Cd302|Cd36|Cd38|Cd40|Cd47|Cd52|Cd5l|Cd63|Cd68|Cd84|Cdc14b|Cdc25b|Cdc37l1|Cdc42|Cdc42ep3|Cdca3|Cdk14|Cdkn3|Cenpa|Cenpc1|Cep70|Cep72|Cept1|Cfh|Cflar|Chic2|Chid1|Chmp1a|Chmp2a|Chpf|Chst11|Chuk|Cisd1|Ckap2|Clcn5|Clic4|Clint1|Clip1|Clk4|Clmn|Clock|Cltc|Clu|Cmpk1|Cndp2|Cnn3|Cnot4|Cnot7|Coa3|Col4a1|Commd6|Cops2|Copz1|Coq7|Coro2a|Cox15|Cox6b1|Cox6c|Cox7a2|Cox7a2l|Cox7b|Cox7c|Cox8a|Cpeb4|Cpne2|Creb3l1|Crtc3|Cryzl1|Csde1|Csf1|Csf3r|Csnk1a1|Csnk2a1|Csrnp1|Csrp1|Cst3|Cst7|Ctnnb1|Ctsb|Ctsc|Ctso|Ctss|Ctsz|Cux1|Cwf19l2|Cyb5r4|Cybb|Cycs|Cyfip1|Cyld|Cyp26b1|Daam1|Dab2|Dars|Dazap2|Dbi|Dchs1|Dck|Dclre1c|Dctn4|Ddah1|Ddhd1|Ddit3|Ddx6|Dek|Dennd1a|Dennd4a|Dennd6a|Desi2|Dgat2|Dguok|Dhdds|Dhx38|Dhx58|Dirc2|Dld|Dmxl1|Dmxl2|Dnaja2|Dnajb11|Dnajb4|Dnajb9|Dnajc1|Dnajc15|Dnajc16|Dnajc3|Dnm2|Dock10|Dot1l|Dram2|Dse|Dstn|Dtx3l|Dusp1|Dusp10|Dusp4|Dusp7|Dync1li1|Eaf1|Eapp|Ecm1|Edem2|Edem3|Eepd1|Efhd2|Efr3a|Ehd4|Eid1|Eif2a|Eif2b2|Eif2s1|Eif2s2|Eif4a1|Eif4a2|Eif4e|Eif4h|Ell|Ell2|Elmod2|Elovl5|Emb|Eml2|Emp1|Enpp6|Ensa|Epas1|Epm2aip1|Eps8|Epsti1|Ergic2|Ern1|Ero1lb|Erp44|Esd|Etv1|Etv3|Eya4|F13a1|Fabp4|Fabp5|Fam110b|Fam114a1|Fam122b|Fam129b|Fam160a2|Fam171a2|Fam174a|Fam3c|Fam45a|Fam49b|Fancb|Fbxl5|Fbxo28|Fbxo3|Fbxo30|Fbxo6|Fbxw11|Fbxw7|Fcgr2b|Fcho2|Fchsd2|Fcrl1|Fcrlb|Fem1b|Fem1c|Fgd6|Fgr|Fip1l1|Flad1|Flot2|Flrt2|Fmn1|Fndc3a|Fndc3b|Fnip2|Folr1|Fos|Fpgt|Frmd4a|Frmd4b|Fth1|Fubp1|Fundc1|Fundc2|Furin|Fxyd5|Fyb|Fyco1|G2e3|Gab2|Gabarap|Gabarapl2|Gabpb1|Gadd45a|Gadd45b|Gadd45g|Galc|Galns|Galnt1|Galnt7|Gatm|Gba|Gbp3|Gclc|Gclm|Gcnt2|Gde1|Gdi1|Gdpd2|Gga3|Ggct|Ggh|Gla|Glg1|Glipr2|Glod4|Glrx|Gltp|Glul|Gna13|Gnai3|Gnb5|Gngt2|Gns|Golga7|Golph3|Golph3l|Gorab|Gpatch2|Gpc1|Gpcpd1|Gpnmb|Gpr137b|Gpr146|Gpr157|Gramd1a|Grb2|Grina|Gsk3b|Gss|Gtf2f1|Gtf2f2|Gzf1|H3f3a|H3f3b|Hapln3|Hat1|Haus3|Hbp1|Hcfc1r1|Hexb|Hibch|Hif1a|Hip1|Hist1h1c|Hist1h1d|Hist1h2bc|Hlx|Hmga1|Hmgn2|Hmmr|Hmox1|Hnrnpa3|Hnrnpc|Hnrnph1|Hnrnph2|Hoxa1|Hpcal1|Hps5|Hs2st1|Hsbp1|Hsd11b1|Hsd17b7|Hspa4l|Htr2b|Htra1|Hyal3|Iah1|Id2|Id3|Idh3b|Idua|Ier5|Ifi30|Ifnar2|Ifngr1|Ifngr2|Ifrd1|Igf1|Igf2bp2|Igfbp6|Igsf3|Igsf6|Igsf8|Ikbke|Il10rb|Il13ra1|Il18bp|Il1a|Il1rap|Il2rg|Il6st|Impa1|Inpp5a|Inpp5b|Ip6k3|Ipmk|Iqcb1|Iqsec2|Irf1|Irf2|Irf8|Isca2|Isg15|Isg20|Itga6|Itgav|Itm2b|Itm2c|Itsn1|Jak1|Jak2|Jak3|Junb|Kcmf1|Kcnj2|Kcnk13|Kcnn3|Kdm1b|Kdm4c|Kif20b|Kif24|Kif26b|Kif3a|Kif5b|Klf10|Klhl5|Klhl7|Kmo|Kpna1|Kpna2|Kras|Kremen1|Krr1|Kynu|Lactb2|Lama5|Lamc1|Lamc2|Lamp2|Lamtor5|Lap3|Laptm4b|Larp4|Lars2|Lasp1|Lbh|Lbp|Lcorl|Leprot|Lgals3|Lgals8|Lgals9|Lgmn|Lhfpl2|Lhx2|Lig4|Lims1|Lin54|Lin7c|Lipg|Litaf|Loxl3|Lpgat1|Lpl|Lpp|Lrba|Lrg1|Lrp10|Lrp12|Lrp8|Lrrc29|Lrrc40|Lrrc8b|Ly86|Lypla1|Lztfl1|M6pr|Mafb|Man2a1|Map1lc3b|Map3k1|Map3k2|Mapk1|Mapk6|Mapk8ip3|Mapk9|Mapkap1|Mapkapk2|Marco|Mastl|Mavs|Mbnl2|Mcl1|Mcoln2|Mctp1|Mcts1|Mdfic|Mecp2|Med11|Med13|Memo1|Mertk|Metap1|Mettl4|Mettl9|Mfap3l|Mfge8|Mfsd1|Mgat1|Mgat5|Mgll|Mical2|Micall2|Mif4gd|Mkln1|Mkx|Mlx|Mmgt1|Mmp19|Mnat1|Mocs2|Mpp5|Mr1|Mrc1|Mrgpre|Mrpl13|Mrpl14|Mrpl18|Mrpl27|Mrpl28|Mrpl32|Mrpl35|Mrpl52|Mrps10|Mrps16|Mrps18a|Mrps36|Mrps7|Ms4a7|Msr1|Mtf1|Mtf2|Mtfr1l|Mtm1|Mtmr1|Mtmr10|Mtmr2|Mtpn|Mtrr|Mul1|Mvd|Mvp|Myc|Mycbp|Mylip|Myo10|Myo1c|Myo1e|Myof|Naa20|Nabp1|Nat9|Nceh1|Nck1|Nck2|Ncoa4|Ndfip2|Ndufa1|Ndufa13|Ndufa3|Ndufa4|Ndufaf3|Ndufb4|Ndufb5|Ndufc1|Necap1|Nedd8|Nek7|Nemf|Nfe2l2|Nfil3|Nfkb2|Nfkbia|Nfkbib|Nfkbie|Nfkbiz|Nfyb|Nhlrc3|Ninj1|Nipa2|Nlrc3|Nlrc5|Nmi|Nmt2|Nnmt|Nos2|Nosip|Notum|Npc2|Npepps|Nptn|Nrbf2|Nrp1|Nrp2|Nsa2|Nsdhl|Nsf|Nt5dc2|Ntn1|Nudt16l1|Nudt18|Nudt9|Nufip2|Nup43|Nus1|Nxt2|Nyx|Oit3|Ola1|Orc4|Orm1|Os9|Osbpl11|Osbpl8|Osbpl9|Ostc|Ostf1|Ostm1|Otud6b|P2ry2|Pam|Pank3|Parp10|Parp14|Parp8|Parp9|Pcyt1a|Pdcd6|Pdcl3|Pde10a|Pdgfb|Pdia4|Pex19|Pfkfb3|Pfkfb4|Pgap1|Pgap2|Pgk1|Pgm2|Pgs1|Phf11a|Phf20|Phlda3|Phtf2|Pi4k2b|Picalm|Piga|Pik3ap1|Pik3r5|Pim1|Pitpnb|Pla2g4a|Plaa|Plau|Plcb3|Pld3|Plekha8|Plekhf1|Plekhm1|Plk2|Pls3|Pmaip1|Pml|Pmp22|Pmvk|Pno1|Pnpla8|Poldip3|Polk|Polr2k|Polr3k|Pon3|Por|Pou2f1|Pou2f2|Ppargc1b|Ppfibp2|Pphln1|Ppib|Ppic|Ppm1b|Ppm1h|Ppp1cc|Ppp1r12a|Ppp1r2|Ppp2ca|Ppp2r2a|Ppp3r1|Praf2|Prc1|Prdm10|Prdx1|Prdx5|Prdx6|Prex1|Prkaa1|Prkaa2|Prkag2|Prnp|Procr|Prpf38a|Prps2|Prrg4|Psma2|Psma3|Psmb1|Psmb4|Psmb7|Psmb8|Psmc1|Psmc6|Psmd10|Psmd11|Psmd14|Psmd4|Psme2|Psmg2|Pspc1|Pstpip1|Pstpip2|Pten|Ptger4|Ptgr1|Ptpn1|Ptpn2|Ptprc|Ptpre|Pvr|Pwwp2b|Rab10|Rab11a|Rab14|Rab18|Rab2a|Rab3il1|Rab5c|Rab8b|Rad23b|Rad51c|Raf1|Ralgds|Ralgps1|Ranbp6|Ranbp9|Rap1a|Rap1b|Rap2c|Rasa4|Rasal2|Rasgrp2|Rassf2|Rassf4|Rbm47|Rbms1|Rbpj|Rbpms2|Rbx1|Rcan1|Rcn1|Rcn2|Rdx|Reep5|Relb|Rell1|Relt|Reps2|Rere|Rexo4|Rfc1|Rgl1|Rgs3|Rheb|Rhoc|Rhou|Rhov|Rin3|Riok3|Ripk2|Rlim|Rnase4|Rnasel|Rnd1|Rnf11|Rnf115|Rnf128|Rnf130|Rnf141|Rnf149|Rnf150|Rnf181|Rnf2|Rnf7|Rnmt|Rnps1|Rogdi|Rora|Rpain|Rpe|Rprd2|Rps15a|Rps27l|Rps6ka3|Rps6kb1|Rps9|Rras|Rrbp1|Rtn3|Rxra|S100a11|S100a13|S1pr2|Sacm1l|Samd8|Sap18|Sash1|Sbno2|Scamp1|Scamp5|Scarb1|Scel|Scoc|Sdc1|Sdc4|Sdcbp|Sdhaf2|Sdhc|Sdr42e1|Sdsl|Sec22b|Sec23a|Sec24d|Secisbp2l|Selplg|Sema4b|Serinc1|Serp1|Setd6|Sf3b1|Sfxn5|Sgtb|Sh2b2|Sh3bgrl|Sh3bp5|Sh3glb1|Sil1|Sirt7|Slamf7|Slc10a6|Slc11a2|Slc12a7|Slc16a1|Slc16a10|Slc16a6|Slc17a5|Slc20a2|Slc22a4|Slc25a23|Slc25a30|Slc25a4|Slc25a45|Slc25a51|Slc2a1|Slc2a8|Slc30a9|Slc31a1|Slc31a2|Slc35a3|Slc35f5|Slc37a2|Slc39a14|Slc39a2|Slc43a3|Slc48a1|Slc4a7|Slc4a8|Slc7a2|Slc7a7|Slc9a1|Slc9a3r1|Slfn5|Slpi|Smg1|Smpd2|Sms|Smurf1|Snap23|Snap29|Snapin|Snta1|Sntb2|Snx10|Snx12|Snx13|Snx18|Snx2|Snx27|Snx4|Snx5|Snx7|Socs3|Socs6|Sod2|Sp140|Sp3|Spc25|Spcs2|Spcs3|Spp1|Sptlc2|Sra1|Srd5a1|Srfbp1|Srgap2|Srgn|Sri|Srsf11|Ssbp4|Ssh1|Ssr4|Sstr5|St3gal1|St6galnac4|St6galnac6|St8sia4|Stab1|Stam2|Stard4|Stat3|Stau1|Stk17b|Stk38l|Stx11|Stx12|Stx7|Sub1|Sucla2|Sumf1|Syap1|Synj1|Taf10|Tagln2|Tap1|Tap2|Tapbp|Tbc1d2b|Tbc1d9|Tbck|Tbk1|Tbl1x|Tceanc|Tcf4|Tcn2|Tcp11l1|Tctn1|Tes|Tet2|Tgfbr2|Tgm1|Thop1|Timm17a|Timm8b|Timp2|Tiparp|Tiprl|Tle3|Tm2d1|Tma7|Tmed10|Tmed2|Tmed5|Tmem106a|Tmem106b|Tmem123|Tmem135|Tmem140|Tmem159|Tmem161b|Tmem165|Tmem173|Tmem176b|Tmem179b|Tmem184c|Tmem199|Tmem30a|Tmem37|Tmem38b|Tmem40|Tmem41b|Tmem65|Tmem9|Tmem9b|Tmod1|Tmx2|Tmx3|Tnfaip3|Tnfrsf11a|Tnfrsf1a|Tnfrsf21|Tnfrsf9|Tnrc6a|Tollip|Tor1a|Tor2a|Tor3a|Tpd52|Tpd52l2|Tpm1|Tpm4|Tpp1|Tpst2|Tram2|Trappc2|Trappc3|Trem2|Trim13|Trim25|Trps1|Tspan13|Tspan3|Tspan31|Ttc1|Ttc26|Ttc33|Ttc37|Ttc39b|Ttc9|Tubb6|Tubg1|Tulp4|Twf1|Twsg1|Txnip|Txnrd1|Uap1l1|Uba3|Ubc|Ube2b|Ube2c|Ube2d3|Ube2e1|Ube2e2|Ube2e3|Ube2f|Ube2g1|Ube2h|Ube2w|Uchl5|Ufm1|Ufsp2|Ugdh|Uhrf1bp1l|Uqcr10|Uqcrb|Usmg5|Uso1|Usp25|Usp3|Usp45|Usp53|Vamp4|Vapa|Vcpip1|Vdac3|Vma21|Vps11|Vps26a|Vps35|Vps37a|Vps45|Vps4b|Vti1b|Wasl|Wbp1|Wbp11|Wdfy1|Wdr60|Wipi1|Wrn|Wwc2|Wwp1|Xaf1|Xkr8|Xpr1|Xylt1|Xylt2|Yipf4|Yipf5|Yipf6|Yme1l1|Ypel5|Ythdf3|Zbp1|Zbtb38|Zc3h12a|Zc3hav1|Zcchc4|Zdhhc6|Zeb2|Zfand5|Zfand6|Zfp36|Zfp36l1|Zkscan3|Zranb2|Zswim4
Up_IL10_cells-RVista_TFsites.txt	RVista_TFsites	Barhl-1	958	5878	19034	16.2981	30.8816	3.07939	0.00210837	0.0295172	Nanog|Pax-4	Msx-3	Abca1|Abcc1|Abcc5|Abcd3|Abhd2|Abi1|Acap2|Acp1|Acsl4|Actr2|Actr3|Adam10|Adam9|Adamts1|Adhfe1|Ado|Adora3|Aff1|Aftph|Aga|Ago3|Ahcyl1|Ahcyl2|Aicda|Aifm1|Ak2|Akap6|Akirin1|Alkbh7|Amdhd1|Ankrd28|Ankrd50|Ankrd55|Antxr2|Anxa1|Anxa2|Anxa4|Ap1s2|Ap3m1|Ap3s1|Apbb1ip|Apobec1|App|Aqp8|Aqp9|Arap1|Arcn1|Arfgap3|Arfip1|Arhgap10|Arhgap12|Arhgap24|Arhgap44|Arid5a|Arid5b|Arl1|Arl5a|Arl6ip1|Arpc3|Arpc5|Arrdc4|Asap1|Atad1|Atf3|Atg12|Atp10d|Atp1b3|Atp2b1|Atp5e|Atp5f1|Atp5l|Atp5s|Atp6ap2|Atp6v0d2|Atp6v1a|Atp6v1d|Atp6v1h|Atp7a|Atp8a1|Atrx|Atxn7l1|Auh|Aurka|Azin1|B2m|B3galnt1|Bach1|Baiap2|Bambi|Bcap29|Bcl2l11|Bcl6|Bet1|Blmh|Bloc1s6|Bmp2k|Braf|Bscl2|Btg1|C1qb|C3ar1|Calm1|Calm2|Camk2d|Caprin2|Capza1|Capza2|Capzb|Casp3|Cblb|Ccdc122|Ccdc159|Ccdc25|Ccdc50|Ccdc88a|Ccdc92|Ccl5|Ccl8|Ccnb2|Ccne1|Ccng1|Ccno|Ccnt1|Ccnt2|Ccr5|Cd164|Cd274|Cd36|Cd38|Cd40|Cd47|Cd68|Cd84|Cdc14b|Cdc25b|Cdc37l1|Cdc42ep3|Cdca3|Cdk14|Cdkn3|Cenpa|Cenpc1|Cep70|Cep72|Cfh|Chic2|Chmp2a|Chst11|Chuk|Cisd1|Ckap2|Clic4|Clint1|Clip1|Clk3|Clmn|Clock|Cltc|Cmpk1|Cndp2|Cnn3|Cnot4|Cnot7|Coa3|Col4a1|Commd6|Copz1|Coq7|Coro2a|Cox15|Cox6b1|Cox7a2|Cox7a2l|Cox7b|Cox7c|Cpeb4|Cpne2|Creb3l1|Crtap|Crtc3|Cryzl1|Csde1|Csf1|Csnk2a1|Csrnp1|Cst3|Ctnnb1|Ctsc|Ctso|Ctss|Ctsz|Cux1|Cwf19l2|Cyb5r4|Cybb|Cycs|Cyld|Cyp26b1|Daam1|Dab2|Dazap2|Dbi|Dchs1|Dck|Dclre1c|Dctn4|Ddah1|Ddhd1|Ddit3|Ddx6|Dennd1a|Dennd4a|Dennd6a|Dhdds|Dhx38|Dhx58|Dirc2|Dld|Dmxl1|Dmxl2|Dnaja2|Dnajb11|Dnajb4|Dnajb9|Dnajc1|Dnajc15|Dnajc8|Dock10|Dram2|Dstn|Dtx3l|Dusp10|Dusp4|Dusp7|Dync1li1|Eaf1|Eapp|Ecm1|Edem2|Edem3|Efhd2|Efr3a|Ehd4|Eif2a|Eif2s1|Eif4a1|Eif4e|Ell2|Elmod2|Elovl5|Emb|Eml2|Emp1|Enpp6|Ensa|Epas1|Epm2aip1|Epsti1|Ergic2|Ern1|Ero1lb|Erp44|Esd|Etv1|Etv3|Eya4|F13a1|Fabp4|Fabp5|Fam110b|Fam160a2|Fam171a2|Fam174a|Fam3c|Fam45a|Fam49b|Fancb|Fbxl5|Fbxo28|Fbxo30|Fbxo6|Fbxw11|Fbxw7|Fcgr2b|Fcho2|Fcrl1|Fcrlb|Fem1b|Fgd6|Fgr|Fip1l1|Flot2|Flrt2|Fmn1|Fndc3a|Fndc3b|Fnip2|Folr1|Fos|Fpgt|Frmd4a|Frmd4b|Fth1|Fubp1|Fundc1|Fundc2|Furin|Fxyd5|Fyb|Gab2|Gabarap|Gabarapl2|Gabpb1|Gadd45a|Gadd45g|Galc|Galnt1|Galnt7|Gatm|Gba|Gclc|Gclm|Gcnt2|Gde1|Gdi1|Gdpd2|Gga3|Ggct|Gla|Glg1|Glod4|Glul|Gna13|Gnai3|Gnb5|Gngt2|Gns|Golph3|Golph3l|Gorab|Gpc1|Gpcpd1|Gpnmb|Gpr137b|Grb2|Gsk3b|Gtf2f2|Gzf1|H3f3a|H3f3b|Hat1|Haus3|Hbp1|Hccs|Hcfc2|Hibch|Hif1a|Hip1|Hist1h1c|Hist1h1d|Hist1h2bc|Hlx|Hmgn2|Hnrnpa3|Hnrnpc|Hnrnph1|Hnrnph2|Hoxa1|Hps5|Hs2st1|Hsbp1|Hsd11b1|Hsd17b7|Hspa13|Hspa4l|Htr2b|Htra1|Hyal3|Id2|Id3|Idua|Ier5|Ifi30|Ifngr1|Ifngr2|Ifrd1|Igf1|Igf2bp2|Igfbp6|Igsf3|Igsf6|Igsf8|Ikbke|Il10rb|Il13ra1|Il18bp|Il1a|Il1rap|Il2rg|Il6st|Impa1|Inpp5a|Inpp5b|Ip6k3|Ipmk|Iqcb1|Iqsec2|Irf1|Irf2|Irf8|Isca2|Itga6|Itgav|Itm2b|Itsn1|Jak1|Jak2|Jak3|Junb|Kcmf1|Kcnj2|Kcnk13|Kcnn3|Kdm1b|Kdm4c|Kif20b|Kif24|Kif26b|Kif5b|Klf10|Klhl5|Klhl7|Kpna1|Kpna2|Kras|Kremen1|Krr1|Lactb2|Lamc1|Lamc2|Lamp2|Lamtor5|Laptm4b|Larp4|Lars2|Lbh|Lbp|Lcorl|Lgals3|Lgals9|Lhfpl2|Lhx2|Lig4|Lims1|Lin54|Lin7c|Lipg|Lman1|Lpgat1|Lpl|Lpp|Lrba|Lrg1|Lrp10|Lrp12|Lrrc27|Lrrc29|Lrrc8b|Ly86|Lypla1|Lztfl1|M6pr|Mafb|Man2a1|Map3k1|Map3k8|Mapk1|Mapk6|Mapk8ip3|Mapkapk2|Marco|Mavs|Mbnl2|Mctp1|Mcts1|Mdfic|Mecp2|Med13|Mertk|Metap1|Mettl4|Mettl9|Mfap3l|Mfge8|Mfsd1|Mgat1|Mgat5|Mgll|Mical2|Micall2|Mif4gd|Mkln1|Mkx|Mlx|Mmgt1|Mmp19|Mnat1|Mocs2|Mpp5|Mr1|Mrc1|Mrpl13|Mrpl14|Mrpl18|Mrpl32|Mrpl35|Mrps10|Mrps18a|Mrps36|Mrps7|Msr1|Mtf1|Mtm1|Mtmr1|Mtmr2|Mtpn|Mul1|Mvp|Myc|Mycbp|Mylip|Myo10|Myo1c|Myo1e|Naa20|Nabp1|Nat9|Nck1|Nck2|Ndfip2|Ndufa1|Ndufa13|Ndufa4|Ndufb4|Ndufb5|Ndufc1|Necap1|Nedd8|Nek7|Nfe2l2|Nfil3|Nfkb2|Nfkbia|Nfkbib|Nfkbie|Nfkbiz|Nhlrc3|Nipa2|Nlrc5|Nmi|Nmt2|Nos2|Nosip|Npc2|Npepps|Nptn|Nrbf2|Nrp1|Nrp2|Nsa2|Nsdhl|Nsf|Nsmce1|Nt5dc2|Ntn1|Nudt16l1|Nudt18|Nufip2|Nup43|Nus1|Nxt2|Nyx|Oit3|Ola1|Orc4|Orm1|Osbpl11|Osbpl8|Ostm1|Pam|Pank3|Parp8|Parp9|Pcnp|Pcyt1a|Pdcl3|Pde10a|Pdgfb|Pdia4|Pex19|Pfkfb3|Pfkfb4|Pgap1|Pgap2|Pgk1|Pgm2|Phf11a|Phtf2|Pi4k2b|Picalm|Piga|Pik3r5|Pim1|Pitpnb|Pla2g4a|Plaa|Plau|Plcb3|Plekha8|Plk2|Pls3|Pmaip1|Pmp22|Pno1|Pnpla8|Poldip3|Polk|Polr2k|Polr3k|Pou2f1|Pou2f2|Ppargc1b|Ppfibp2|Pphln1|Ppib|Ppm1b|Ppm1h|Ppp1r12a|Ppp1r2|Ppp2ca|Ppp2r2a|Praf2|Prc1|Prdm10|Prdx5|Prdx6|Prkaa1|Prkaa2|Procr|Prpf38a|Prps2|Prrg4|Psma2|Psma3|Psmb1|Psmb7|Psmc1|Psmc6|Psmd10|Psmd14|Psmd4|Psme2|Psmg2|Pspc1|Pstpip2|Pten|Ptger4|Ptpn1|Ptprc|Ptpre|Rab11a|Rab14|Rab2a|Rab3il1|Rab5c|Rab8b|Raf1|Ranbp6|Ranbp9|Rap1a|Rap1b|Rap2c|Rasal2|Rassf2|Rassf4|Rbm47|Rbms1|Rbx1|Rcan1|Rcn1|Rcn2|Rdx|Rell1|Relt|Rere|Rfxank|Rgl1|Rgs3|Rheb|Rhoc|Rhou|Rhov|Rin3|Riok3|Rlim|Rnase4|Rnasel|Rnd1|Rnf115|Rnf128|Rnf130|Rnf141|Rnf150|Rnf181|Rnf2|Rnmt|Rnps1|Rogdi|Rora|Rpain|Rpe|Rps15a|Rps27l|Rps6ka3|Rps6kb1|Rraga|Rras|Rrbp1|Rsbn1l|Rtn3|Rxra|S100a11|S1pr2|Sash1|Sbno2|Scamp1|Scamp5|Scel|Scoc|Sdc1|Sdc4|Sdcbp|Sdf4|Sdhaf2|Sdhc|Sdr42e1|Sec22b|Sec61g|Sema4b|Serinc1|Serp1|Setd6|Sfxn5|Sgtb|Sh3bgrl|Sh3glb1|Sil1|Sirt7|Slc10a6|Slc11a2|Slc16a10|Slc16a6|Slc17a5|Slc20a2|Slc25a35|Slc25a4|Slc25a51|Slc2a1|Slc2a8|Slc30a9|Slc31a1|Slc31a2|Slc35a3|Slc37a2|Slc39a14|Slc43a3|Slc48a1|Slc4a7|Slc4a8|Slc7a2|Slc7a7|Slc9a1|Slc9a3r1|Slpi|Smg1|Smpd2|Sms|Snap23|Snap29|Snapin|Sntb2|Snx10|Snx12|Snx13|Snx18|Snx27|Snx3|Snx5|Snx7|Socs3|Socs6|Sp110|Sp140|Sp3|Spc25|Spcs2|Spcs3|Spp1|Sptlc2|Sra1|Srfbp1|Srgap2|Srgn|Sri|Srsf11|Ssbp4|Ssh1|Ssr4|St3gal1|St6galnac4|St8sia4|Stam2|Stard4|Stat3|Stk17b|Stk38l|Stx11|Stx12|Stx7|Sub1|Syap1|Synj1|Taf10|Tap1|Tap2|Tapbp|Tbc1d2b|Tbc1d9|Tbck|Tbk1|Tbl1x|Tceanc|Tcf4|Tcp11l1|Tctn1|Tes|Tet2|Tgfbr2|Tgm1|Timm17a|Tiparp|Tle3|Tma7|Tmbim1|Tmed10|Tmed5|Tmem106a|Tmem106b|Tmem135|Tmem161b|Tmem176b|Tmem179b|Tmem30a|Tmem38b|Tmem40|Tmem65|Tmem9|Tmem9b|Tmod1|Tmx2|Tmx3|Tnfaip3|Tnfrsf11a|Tnfrsf1a|Tnfrsf9|Tnrc6a|Tor1a|Tor2a|Tpd52|Tpd52l2|Tpm1|Tpp1|Tpra1|Tpst2|Tram2|Trappc2|Trappc3|Trim25|Trps1|Tspan13|Tspan3|Tspan31|Ttc33|Ttc39b|Ttc9|Tubg1|Txnip|Uba3|Ubc|Ube2b|Ube2c|Ube2d3|Ube2e1|Ube2e2|Ube2e3|Ube2g1|Ube2h|Ube2w|Uchl5|Ufm1|Ufsp2|Uhrf1bp1l|Uqcrb|Usmg5|Uso1|Usp25|Usp3|Usp45|Usp53|Vamp4|Vangl1|Vapa|Vav1|Vcpip1|Vdac3|Vma21|Vps37a|Vti1b|Wasl|Wbp1|Wbp11|Wdfy1|Wipi1|Wrn|Wwc2|Wwp1|Xaf1|Xpr1|Xylt2|Yipf4|Yipf5|Yipf6|Yme1l1|Ypel5|Ythdf3|Zbtb38|Zc3h12a|Zc3hav1|Zcchc4|Zdhhc6|Zeb2|Zfand5|Zfand6|Zfp36|Zfp36l1|Zkscan3|Zranb2|Zswim4
Up_IL10_cells-RVista_TFsites.txt	RVista_TFsites	POU1F1	851	5173	16942	16.4508	30.5336	3.07829	0.00205337	0.0295037	Pax-4		Aak1|Abcd3|Abhd2|Abi1|Acap2|Acsl1|Acsl4|Actr3|Adam10|Adamts1|Adar|Adcy9|Adhfe1|Ado|Adora2b|Adora3|Aff1|Aftph|Aga|Ago3|Ahcyl2|Aifm1|Ak2|Akap6|Akirin1|Aldh1b1|Aldh1l1|Ankrd28|Ankrd50|Antxr2|Anxa1|Ap1ar|Ap1s2|Ap3s1|Aplp2|App|Aqp9|Arcn1|Arf1|Arfip1|Arhgap10|Arhgap12|Arhgap24|Arhgap44|Arhgef37|Arid5a|Arid5b|Arl1|Arl5a|Arl6ip1|Arpc3|Arpc5|Arrb2|Arrdc4|Asap1|Atad1|Atf3|Atf5|Atg12|Atp10d|Atp1b3|Atp2b1|Atp5d|Atp5e|Atp5l|Atp5s|Atp6ap2|Atp6v0d2|Atp6v1a|Atp6v1d|Atp6v1e1|Atp7a|Atp8a1|Atrx|Atxn7l1|Aurka|Azin1|B2m|B3galnt1|B4galt6|Bach1|Bag3|Bambi|Bcap29|Bcl2l11|Bcl3|Bcl6|Blmh|Bloc1s6|Bmp2k|Bnip2|Braf|Bscl2|Btg1|Bzw2|C1qb|C2cd2|C3|C3ar1|Calm1|Calm2|Camk2d|Caprin2|Capza1|Capza2|Casp3|Casp6|Cblb|Ccdc125|Ccdc159|Ccdc25|Ccdc50|Ccdc88a|Ccdc92|Ccl5|Ccl8|Ccnt1|Ccr5|Cd164|Cd274|Cd302|Cd36|Cd38|Cd40|Cd47|Cd52|Cd5l|Cd68|Cd84|Cdc14b|Cdc37l1|Cdc42|Cdc42ep3|Cdca3|Cdk14|Cdkn3|Cenpa|Cenpc1|Cep70|Cept1|Chic2|Chmp1a|Chmp2a|Chpf|Chst11|Cisd1|Clcn5|Clint1|Clmn|Clock|Cltc|Clu|Cmpk1|Cndp2|Cnn3|Cnot4|Cnot7|Coa3|Commd6|Cops2|Copz1|Coq7|Cox7a2l|Cox7c|Cox8a|Cpeb4|Creb3l1|Crtc3|Cryzl1|Csde1|Csf1|Csnk2a1|Csrnp1|Csrp1|Cst3|Cst7|Ctnnb1|Ctsc|Ctso|Ctsz|Cux1|Cyb5r4|Cybb|Cyld|Cyp26b1|Daam1|Dab2|Dars|Dchs1|Dck|Dclre1c|Dctn4|Ddah1|Ddhd1|Ddit3|Ddx6|Dek|Dennd1a|Dennd4a|Dennd6a|Desi2|Dgat2|Dhdds|Dhx38|Dhx58|Dirc2|Dmxl2|Dnaja2|Dnajb4|Dnajb9|Dnajc1|Dnajc15|Dnajc16|Dram2|Dse|Dstn|Dusp1|Dusp10|Dusp4|Dusp7|Dync1li1|Ecm1|Edem2|Edem3|Eepd1|Efhd2|Efr3a|Ehd4|Eid1|Eif2a|Eif2s1|Eif4a2|Eif4e|Eif4h|Ell2|Elmod2|Elovl5|Eml2|Emp1|Ensa|Epas1|Epm2aip1|Epsti1|Ern1|Ero1lb|Esd|Etv1|Etv3|Eya4|F13a1|Fabp4|Fabp5|Fam110b|Fam114a1|Fam122b|Fam160a2|Fam171a2|Fam20c|Fam3c|Fam49b|Fancb|Fbxo28|Fbxo3|Fbxo30|Fbxw11|Fbxw7|Fcgr2b|Fcho2|Fchsd2|Fcrl1|Fcrlb|Fem1b|Fgd6|Fgr|Fip1l1|Flad1|Flot2|Flrt2|Fmn1|Fndc3a|Fndc3b|Fos|Fpgt|Frmd4b|Fth1|Fubp1|Fundc2|Furin|Gab2|Gabarap|Gabarapl2|Gadd45a|Gadd45g|Galnt1|Galnt7|Gatm|Gba|Gbp3|Gclc|Gcnt2|Gde1|Gdi1|Gdpd2|Ggct|Ggh|Gla|Glipr2|Glod4|Gltp|Gna13|Gnai3|Gngt2|Golph3l|Gorab|Gpcpd1|Gpnmb|Gpr137b|Gramd1a|Gsk3b|Gtf2f2|H3f3a|H3f3b|Haus3|Hbp1|Hcfc1r1|Hif1a|Hip1|Hist1h1c|Hist1h2bc|Hlx|Hmgn2|Hmmr|Hnrnpa3|Hnrnph2|Hoxa1|Hps5|Hsbp1|Hsd11b1|Hsd17b7|Hspa4l|Htr2b|Id2|Id3|Idua|Ier5|Ifi30|Ifnar2|Ifngr1|Ifngr2|Ifrd1|Igf1|Igf2bp2|Igfbp6|Igsf6|Igsf8|Il10rb|Il13ra1|Il18bp|Il1a|Il1rap|Il2rg|Inpp5b|Iqcb1|Iqsec2|Irf1|Irf2|Isca2|Isg20|Itga6|Itgav|Itm2b|Itm2c|Itsn1|Jak1|Jak2|Kcnj2|Kcnk13|Kdm1b|Kdm4c|Kif20b|Kif26b|Kif3a|Klhl5|Kpna1|Kpna2|Kras|Kremen1|Kynu|Lamc1|Lamc2|Lamp2|Lamtor5|Laptm4b|Larp4|Lbh|Lbp|Lcorl|Leprot|Lgals3|Lgals9|Lhfpl2|Lhx2|Lig4|Lims1|Lin54|Lipg|Lman1|Lpgat1|Lpl|Lpp|Lrba|Lrg1|Lrp12|Lrp8|Lrrc29|Lrrc40|Lrrc8b|Ly86|Lypla1|Lztfl1|M6pr|Mafb|Man2a1|Maoa|Map3k1|Map3k2|Map3k8|Mapk1|Mapk8ip3|Mbnl2|Mctp1|Mcts1|Mdfic|Mecp2|Med11|Med13|Memo1|Mertk|Metap1|Mettl4|Mettl9|Mfap3l|Mfge8|Mfsd1|Mgat1|Mgll|Mical2|Mif4gd|Mkln1|Mkx|Mmgt1|Mmp19|Mocs2|Mpp5|Mr1|Mrpl13|Mrpl14|Mrpl18|Mrpl27|Mrpl28|Mrps16|Mrps18a|Msr1|Mtf1|Mtm1|Mtmr10|Mtpn|Mtrr|Mul1|Mvp|Myc|Myo10|Myo1c|Myo1e|Myof|Naa20|Nabp1|Nck1|Nck2|Ndfip2|Ndufb4|Ndufb5|Ndufc1|Necap1|Nedd8|Nek7|Nfe2l2|Nfkbia|Nfkbib|Nfkbie|Nfkbiz|Nipa2|Nmi|Nmt2|Nos2|Notum|Npc2|Npepps|Nptn|Nrp1|Nrp2|Nsa2|Nsdhl|Nsf|Nt5dc2|Ntn1|Nudt16l1|Nufip2|Nus1|Nxt2|Oit3|Ola1|Orc4|Orm1|Os9|Osbpl8|Osbpl9|Ostc|Ostf1|Pam|Parp8|Parp9|Pdcl3|Pde10a|Pdia4|Pex19|Pfkfb3|Pfkfb4|Pgap1|Pgap2|Pgm2|Pgs1|Phf11a|Phlda3|Picalm|Pim1|Pla2g4a|Plaa|Plau|Plcb3|Pld3|Plekha8|Plekhf1|Pls3|Pmaip1|Pmp22|Pmvk|Pnpla8|Poldip3|Polk|Polr2k|Pou2f1|Pou2f2|Ppargc1b|Ppfibp2|Pphln1|Ppib|Ppic|Ppm1j|Ppp1cc|Ppp1r12a|Ppp1r2|Ppp2ca|Ppp2r2a|Ppp3r1|Praf2|Prc1|Prdm10|Prdx5|Prkaa2|Prnp|Prpf38a|Prps2|Prrg4|Psma3|Psmb1|Psmb4|Psmb7|Psmc6|Psmd10|Psmd14|Psme2|Psmg2|Pspc1|Pstpip2|Pten|Ptger4|Ptprc|Ptpre|Rab14|Rab2a|Rab3il1|Rab5c|Rab8b|Raf1|Ranbp6|Ranbp9|Rap1a|Rap1b|Rap2c|Rasal2|Rassf2|Rassf4|Rbm47|Rbms1|Rbpj|Rbx1|Rcan1|Rcn1|Rcn2|Rdx|Rell1|Relt|Rere|Rfxank|Rgl1|Rgs3|Rheb|Rhoc|Rhov|Rlim|Rnase4|Rnf11|Rnf115|Rnf128|Rnf130|Rnf141|Rnf150|Rnf181|Rnf2|Rnf7|Rnps1|Rogdi|Rora|Rpe|Rprd2|Rps15a|Rps27l|Rps6ka3|Rps6kb1|Rraga|Rras|Rrbp1|Rtn3|Rxra|S100a11|S1pr2|Sacm1l|Sap18|Sash1|Sbno1|Scamp1|Scel|Scoc|Sdc1|Sdc4|Sdcbp|Sdf4|Sdhaf2|Sdhc|Sdr42e1|Sec22b|Sec23a|Sec61g|Sema4b|Serinc1|Serp1|Setd6|Sgtb|Sh3bgrl|Sil1|Sirt7|Slc10a6|Slc11a2|Slc16a10|Slc16a6|Slc17a5|Slc20a2|Slc25a23|Slc25a30|Slc25a4|Slc25a45|Slc25a51|Slc2a1|Slc2a8|Slc30a9|Slc31a1|Slc31a2|Slc35a3|Slc37a2|Slc39a14|Slc39a2|Slc43a3|Slc4a8|Slc9a3r1|Slpi|Smg1|Smpd2|Sms|Smurf1|Snap23|Snap29|Snapin|Sntb2|Snx10|Snx12|Snx13|Snx18|Snx27|Snx4|Snx7|Socs3|Socs6|Sp140|Spc25|Spcs2|Spcs3|Spp1|Sptlc2|Sra1|Srgap2|Srgn|Sri|Ssbp4|Ssu72|St3gal1|St3gal5|St8sia4|Stab1|Stat3|Stk38l|Stx11|Stx12|Stx7|Sub1|Syap1|Tagln2|Tap1|Tapbp|Tbc1d2b|Tbc1d9|Tbck|Tbk1|Tbl1x|Tceanc|Tcf4|Tcp11l1|Tes|Tet2|Tgfbr2|Tgm1|Timm17a|Timm8b|Timp2|Tiparp|Tle3|Tm2d1|Tmbim1|Tmed10|Tmed5|Tmem106a|Tmem106b|Tmem123|Tmem135|Tmem159|Tmem161b|Tmem176b|Tmem199|Tmem30a|Tmem33|Tmem38b|Tmem41b|Tmem65|Tmem9b|Tmod1|Tmx2|Tnfaip3|Tnfrsf11a|Tnfrsf21|Tnrc6a|Tollip|Tpd52|Tpm1|Tpp1|Tpst2|Tram2|Trappc2|Trim13|Trim25|Trps1|Tspan13|Tspan3|Ttc33|Ttc37|Ttc9|Tubg1|Tulp4|Twf1|Txnrd1|Ube2b|Ube2c|Ube2d3|Ube2e1|Ube2e2|Ube2e3|Ube2g1|Ube2h|Ube2l3|Ube2w|Ubxn4|Uchl5|Ufm1|Uhrf1bp1l|Uimc1|Uqcrb|Uso1|Usp25|Usp3|Usp45|Usp53|Vangl1|Vapa|Vdac3|Vma21|Vps35|Vps37a|Vps45|Vti1b|Wasl|Wbp1|Wbp11|Wipi1|Wrn|Wwc2|Wwp1|Xaf1|Xpr1|Xylt1|Xylt2|Yipf5|Yipf6|Ythdf3|Zbtb38|Zc3h12a|Zc3hav1|Zdhhc6|Zeb2|Zfand5|Zfp36l1|Zranb2|Zswim4
Up_IL10_cells-RVista_TFsites.txt	RVista_TFsites	rax	774	4674	15399	16.5597	30.3526	3.0509	0.00248566	0.0311755	Barx-2|HOXC5|Lhx9|Pax-4		Abca1|Abcc1|Abcc5|Abcd3|Abhd2|Abi1|Abi3|Acap2|Acp1|Acsl1|Acsl4|Adam10|Adam9|Adamts1|Adhfe1|Ado|Aftph|Aga|Ahcyl1|Ahcyl2|Aicda|Aifm1|Ak2|Akap6|Akirin1|Alkbh7|Amdhd1|Ankrd28|Ankrd50|Antxr2|Anxa1|Anxa2|Ap1s2|Ap3m1|Aplp2|Apobec1|App|Aqp8|Aqp9|Arap1|Arfip1|Arhgap10|Arhgap12|Arhgap24|Arhgap44|Arhgef37|Arid5a|Arid5b|Arl5a|Arl6ip1|Arpc3|Arpc5|Arrdc4|Asap1|Atad1|Atf3|Atg12|Atp10d|Atp1b3|Atp2b1|Atp5d|Atp5e|Atp5f1|Atp5l|Atp5s|Atp6ap2|Atp6v0d2|Atp6v1a|Atp6v1d|Atp7a|Atp8a1|Atrx|Auh|B2m|B3galnt1|B4galt6|Bach1|Baiap2|Bambi|Bcap29|Bcl2l1|Bcl2l11|Bcl6|Bet1|Blmh|Bloc1s6|Bmp2k|Braf|Btg1|C1qc|C3|C3ar1|Calm1|Calm2|Camk2d|Cant1|Caprin2|Capza1|Capza2|Casp3|Casp6|Cblb|Ccdc122|Ccdc159|Ccdc25|Ccdc50|Ccdc88a|Ccdc92|Ccl8|Ccne1|Ccng1|Ccnt1|Cd164|Cd40|Cd47|Cdc14b|Cdc25b|Cdc42ep3|Cdca3|Cdk14|Cenpa|Cenpc1|Cept1|Cfh|Chic2|Chmp2a|Chst11|Cisd1|Clcn5|Clic4|Clk3|Clmn|Clock|Cltc|Clu|Cndp2|Cnn3|Cnot7|Coa3|Col4a1|Commd6|Coq7|Coro2a|Cox15|Cox7a2|Cox7a2l|Cox7b|Cox7c|Cpeb4|Creb3l1|Crtap|Cryzl1|Csde1|Csf1|Csrnp1|Cst3|Ctnnb1|Ctsc|Cux1|Cwf19l2|Cyb5r4|Cybb|Cyld|Cyp26b1|Daam1|Dab2|Dbi|Dchs1|Dck|Dctn4|Ddah1|Ddhd1|Ddit3|Ddx6|Dennd1a|Dennd4a|Dennd6a|Desi2|Dgat2|Dhdds|Dhx38|Dirc2|Dmxl1|Dmxl2|Dnaja2|Dnajb11|Dnajb4|Dnajc1|Dnajc15|Dock10|Dram2|Dse|Dusp4|Dusp7|Eapp|Ecm1|Edem2|Edem3|Efr3a|Ehd4|Eif2a|Eif2s2|Eif4a1|Eif4e|Ell2|Elmod2|Elovl5|Emb|Emp1|Enpp6|Ensa|Epas1|Epm2aip1|Epsti1|Ergic2|Ern1|Ero1lb|Erp44|Etv1|Etv3|Eya4|F13a1|Fabp4|Fabp5|Fam110b|Fam122b|Fam160a2|Fam171a2|Fam49b|Fancb|Fbxo28|Fbxo3|Fbxo30|Fbxo6|Fbxw11|Fbxw7|Fcho2|Fchsd2|Fem1c|Fgr|Flad1|Flot2|Flrt2|Fmn1|Fndc3b|Folr1|Fos|Fpgt|Frmd4b|Fth1|Fundc1|Furin|Fxyd5|Fyb|Gab2|Gabarap|Gabarapl2|Gabpb1|Gadd45a|Gadd45g|Galnt1|Galnt7|Gatm|Gclc|Gdi1|Gdpd2|Gga3|Ggct|Gla|Glipr2|Gna13|Gnai3|Gngt2|Gns|Golga7|Golph3|Golph3l|Gorab|Gpnmb|Gpr137b|Grb2|Gsk3b|Gtf2f2|Gzf1|H3f3a|H3f3b|Hat1|Hbp1|Hcfc2|Hibch|Hif1a|Hip1|Hist1h1c|Hist1h1d|Hist1h2bc|Hlx|Hmga1|Hmgn2|Hmox1|Hnrnpa3|Hnrnpc|Hnrnph1|Hoxa1|Hps5|Hs2st1|Hsbp1|Hsd11b1|Hsd17b7|Hspa4l|Htr2b|Hyal3|Id2|Id3|Ifngr1|Ifrd1|Igf1|Igfbp6|Igsf3|Igsf6|Igsf8|Ikbke|Il10rb|Il13ra1|Il18bp|Il1a|Il1rap|Il2rg|Impa1|Inpp5a|Ipmk|Iqcb1|Iqsec2|Irf1|Irf2|Isg20|Itga6|Itgav|Itm2b|Itsn1|Jak1|Jak2|Junb|Kcnj2|Kcnk13|Kcnn3|Kdm4c|Kif20b|Kif24|Kif26b|Kif5b|Klf10|Klhl5|Klhl7|Kpna1|Kpna2|Kras|Kremen1|Lamc1|Lamp2|Lamtor5|Lap3|Laptm4b|Lbh|Lcorl|Lgals9|Lhfpl2|Lhx2|Lig4|Lims1|Lin54|Lipg|Loxl3|Lpgat1|Lpl|Lpp|Lrba|Lrg1|Lrp10|Lrp12|Lrrc27|Lrrc8b|Ly86|Lypla1|Lztfl1|M6pr|Mafb|Man2a1|Map3k1|Map3k8|Mapk1|Mapk8ip3|Mapkapk2|Marco|Mavs|Mbnl2|Mctp1|Mcts1|Mdfic|Mecp2|Med13|Mertk|Metap1|Mettl4|Mettl9|Mfap3l|Mfsd1|Mgll|Micall2|Mkln1|Mkx|Mmp19|Mocs2|Mpp5|Mr1|Mrc1|Mrpl13|Mrpl14|Mrpl18|Mrpl28|Mrpl35|Mrps10|Mrps16|Mrps18a|Mrps36|Mrps7|Msr1|Mtf1|Mtfr1l|Mtm1|Mtmr2|Mtpn|Mul1|Mvd|Mvp|Myc|Mycbp|Mylip|Myo10|Myo1c|Myo1e|Myof|Nabp1|Nat9|Nck1|Nck2|Ndfip2|Ndufa13|Ndufa3|Ndufa4|Ndufb4|Ndufb5|Ndufc1|Necap1|Nedd8|Nek7|Nfe2l2|Nfil3|Nfkbia|Nfkbiz|Nhlrc3|Nipa2|Nlrc5|Nmi|Nos2|Npc2|Npepps|Nptn|Nrp1|Nrp2|Nsa2|Nsdhl|Nsf|Nt5dc2|Ntn1|Nudt18|Nufip2|Nup43|Nxt2|Oit3|Orc4|Osbpl11|Osbpl8|P2ry2|Pam|Parp8|Parp9|Pdcl3|Pdgfb|Pex19|Pfkfb3|Pgap1|Pgap2|Pgk1|Phf11a|Phtf2|Pi4k2b|Picalm|Pim1|Pitpnb|Plaa|Plau|Plekha8|Plk2|Pls3|Pmaip1|Pmp22|Pno1|Pnpla8|Polk|Pou2f1|Pou2f2|Pphln1|Ppib|Ppm1b|Ppm1h|Ppp1cc|Ppp1r12a|Ppp2ca|Ppp2r2a|Prc1|Prdm10|Prdx1|Prdx5|Prdx6|Prex1|Prkaa2|Procr|Prps2|Prrg4|Psma3|Psmb7|Psmb8|Psmc6|Psmd10|Psmd14|Pspc1|Pstpip1|Pstpip2|Pten|Ptger4|Ptpn1|Ptprc|Ptpre|Rab11a|Rab14|Rab2a|Rab3il1|Rab5c|Rab8b|Rad23b|Ranbp6|Ranbp9|Rap1a|Rap1b|Rap2c|Rasa4|Rasal2|Rasgrp2|Rbm47|Rbms1|Rbx1|Rcan1|Rcn1|Rcn2|Rdx|Rell1|Relt|Rere|Rgl1|Rgs3|Rhoc|Rhou|Rhov|Rilpl2|Rin3|Riok3|Ripk2|Rlim|Rnase4|Rnf11|Rnf115|Rnf128|Rnf130|Rnf141|Rnf181|Rnf2|Rnmt|Rogdi|Rora|Rpain|Rpe|Rps15a|Rps6ka3|Rps6kb1|Rraga|Rras|Rrbp1|Rsbn1l|Rtn3|Rxra|S100a13|S1pr2|Sacm1l|Sash1|Sbno2|Scel|Scoc|Sdc1|Sdc4|Sdcbp|Sdhaf2|Sdhc|Sdr42e1|Sdsl|Sec22b|Sema4b|Serinc1|Setd6|Sfxn5|Sgtb|Sh3bgrl|Sil1|Sirt7|Slc10a6|Slc11a2|Slc16a10|Slc16a6|Slc17a5|Slc20a2|Slc25a35|Slc25a4|Slc25a51|Slc2a1|Slc2a8|Slc30a9|Slc31a1|Slc35a3|Slc37a2|Slc39a14|Slc43a3|Slc48a1|Slc4a8|Slc7a2|Slc7a7|Slc9a3r1|Smpd2|Sms|Sntb2|Snx10|Snx12|Snx13|Snx18|Snx27|Snx5|Snx7|Socs3|Socs6|Sp140|Sp3|Spcs3|Spp1|Sptlc2|Sra1|Srfbp1|Srgap2|Sri|Ssbp4|Ssh1|St3gal1|St8sia4|Stard4|Stat3|Stk17b|Stk38l|Stx7|Sub1|Syap1|Tapbp|Tbc1d2b|Tbc1d9|Tbck|Tbk1|Tceanc|Tcf4|Tctn1|Tes|Tet2|Tgfbr2|Timm17a|Timp2|Tiparp|Tle3|Tmed5|Tmem106a|Tmem106b|Tmem135|Tmem165|Tmem176b|Tmem184c|Tmem199|Tmem30a|Tmem9b|Tmx2|Tnfaip3|Tnfrsf11a|Tnrc6a|Tor1a|Tor2a|Tpd52l2|Tpm1|Tpp1|Tram2|Trappc2|Trappc3|Trim25|Trps1|Tspan13|Tspan3|Tspan31|Ttc33|Ttc9|Tubb6|Twf1|Txnrd1|Uba3|Ube2c|Ube2e1|Ube2e2|Ube2e3|Ube2g1|Ube2h|Ube2w|Ubxn4|Uchl5|Ufm1|Ufsp2|Uhrf1bp1l|Uqcrb|Usmg5|Uso1|Usp25|Usp3|Usp45|Usp53|Vapa|Vdac3|Vma21|Vps37a|Vti1b|Wasl|Wipi1|Wrn|Wwc2|Xaf1|Xpr1|Xylt1|Xylt2|Yipf5|Yipf6|Yme1l1|Ypel5|Ythdf3|Zbp1|Zbtb38|Zc3h12a|Zcchc4|Zdhhc6|Zeb2|Zfand5|Zfand6|Zfp36|Zfp36l1|Zkscan3|Zranb2
Up_IL10_cells-RVista_TFsites.txt	RVista_TFsites	HOXA6	944	5790	18744	16.304	30.8899	3.03566	0.00248036	0.0311755	Pax-4	ALX-3|Dlx7|Esx1|K-2b|Lhx3|Shox2	Aak1|Abca1|Abcc1|Abcc5|Abcd3|Abhd2|Abi1|Abi3|Acadl|Acap2|Acp1|Acsl1|Acsl4|Adam10|Adam9|Adamts1|Adhfe1|Ado|Adora3|Aftph|Aga|Ago3|Ahcyl1|Ahcyl2|Aicda|Aifm1|Ak2|Akap6|Akirin1|Alkbh7|Amdhd1|Ankrd28|Ankrd50|Ankrd55|Antxr2|Anxa1|Anxa4|Ap1s2|Ap3m1|Ap3s1|Aplp2|Apobec1|App|Aqp8|Aqp9|Arap1|Arcn1|Arfip1|Arhgap10|Arhgap12|Arhgap24|Arhgap44|Arid5a|Arid5b|Arl1|Arl5a|Arl6ip1|Arpc3|Arpc5|Arrb2|Arrdc4|Asap1|Atad1|Atf3|Atg12|Atp10d|Atp1b3|Atp2b1|Atp5d|Atp5e|Atp5f1|Atp5l|Atp5s|Atp6ap2|Atp6v1a|Atp6v1d|Atp6v1g1|Atp7a|Atp8a1|Atrx|Atxn7l1|Auh|Azin1|B2m|B3galnt1|Bach1|Baiap2|Bambi|Bcap29|Bcl2l1|Bcl2l11|Bcl6|Bet1|Blmh|Bloc1s6|Bmp2k|Bnip2|Braf|Btg1|Bzw2|C1qb|C1qc|C3|C3ar1|Calm1|Calm2|Camk2d|Caprin2|Capza1|Capza2|Casp3|Casp7|Cblb|Ccdc122|Ccdc25|Ccdc50|Ccdc88a|Ccdc92|Ccl8|Ccne1|Ccng1|Ccno|Ccnt1|Ccr5|Cd164|Cd274|Cd302|Cd36|Cd40|Cd47|Cd68|Cd84|Cdc14b|Cdc25b|Cdc42ep3|Cdca3|Cdk14|Cenpa|Cenpc1|Cept1|Cfh|Chic2|Chmp2a|Chst11|Cisd1|Clcn5|Clic4|Clint1|Clk3|Clock|Cltc|Clu|Cndp2|Cnn3|Cnot7|Coa3|Commd6|Copz1|Coq7|Coro2a|Cox15|Cox6b1|Cox7a2|Cox7a2l|Cox7b|Cox7c|Cpeb4|Cpne2|Creb3l1|Crtap|Cryzl1|Csde1|Csf1|Csf3r|Csnk2a1|Csrnp1|Csrp1|Cst3|Ctnnb1|Ctsb|Ctsc|Ctso|Ctss|Ctsz|Cux1|Cwf19l2|Cyb5r4|Cybb|Cyfip1|Cyld|Cyp26b1|Daam1|Dab2|Dbi|Dchs1|Dck|Dclre1c|Dctn4|Ddah1|Ddhd1|Ddit3|Ddx6|Dennd1a|Dennd4a|Dennd6a|Desi2|Dhdds|Dhx38|Dirc2|Dmxl1|Dmxl2|Dnaja2|Dnajb4|Dnajb9|Dnajc1|Dnajc15|Dnajc3|Dnm2|Dock10|Dram2|Dse|Dstn|Dusp1|Dusp10|Dusp4|Dusp7|Eaf1|Eapp|Ecm1|Edem2|Edem3|Eepd1|Efhd2|Efr3a|Ehd4|Eif2a|Eif2s1|Eif2s2|Eif4a1|Eif4a2|Eif4e|Ell2|Elmod2|Elovl5|Emb|Emp1|Enpp6|Ensa|Epm2aip1|Epsti1|Ergic2|Ern1|Ero1lb|Erp44|Esd|Etv1|Etv3|Eya4|F13a1|Fabp4|Fabp5|Fam110b|Fam160a2|Fam171a2|Fam3c|Fam49b|Fancb|Fbxo28|Fbxo30|Fbxo6|Fbxw11|Fbxw7|Fcgr2b|Fcho2|Fchsd2|Fcrl1|Fcrlb|Fem1b|Fem1c|Fgd6|Fgr|Flad1|Flot2|Flrt2|Fmn1|Fndc3b|Fnip2|Folr1|Fos|Fpgt|Frmd4a|Frmd4b|Fth1|Fubp1|Fundc1|Fundc2|Furin|Fxyd5|Fyb|Gab2|Gabarap|Gabarapl2|Gadd45a|Gadd45g|Galnt1|Galnt7|Gatm|Gclc|Gclm|Gcnt2|Gde1|Gdi1|Gdpd2|Gga3|Ggct|Gla|Gnai3|Gnb5|Gngt2|Golph3|Golph3l|Gorab|Gpc1|Gpnmb|Gpr137b|Grb2|Gsk3b|Gss|Gtf2f2|Gzf1|H3f3a|H3f3b|Hat1|Haus3|Hbp1|Hcfc1r1|Hcfc2|Hibch|Hif1a|Hist1h1c|Hist1h1d|Hist1h2bc|Hlx|Hmga1|Hmgn2|Hmmr|Hmox1|Hnrnpa3|Hnrnpc|Hnrnph1|Hnrnph2|Hoxa1|Hps5|Hs2st1|Hsbp1|Hsd11b1|Hsd17b7|Hspa4l|Htr2b|Hyal3|Icam1|Id2|Id3|Idh3b|Ier5|Ifngr1|Ifngr2|Ifrd1|Igf1|Igf2bp2|Igfbp6|Igsf3|Igsf6|Igsf8|Ikbke|Il10rb|Il13ra1|Il18bp|Il1a|Il1rap|Il2rg|Il6st|Impa1|Inpp5a|Ipmk|Iqcb1|Iqsec2|Irf1|Irf2|Irf8|Isca2|Isg20|Itga6|Itgav|Itm2b|Itsn1|Jak1|Jak2|Junb|Kcnj2|Kcnk13|Kcnn3|Kdm1b|Kdm4c|Kif20b|Kif24|Kif26b|Kif5b|Klf10|Klhl5|Klhl7|Kpna1|Kpna2|Kras|Kremen1|Krr1|Lamc1|Lamc2|Lamp2|Lamtor5|Lap3|Laptm4b|Larp4|Lars2|Lbh|Lbp|Lcorl|Lgals3|Lgals9|Lhfpl2|Lhx2|Lig4|Lims1|Lin54|Lipg|Lman1|Loxl3|Lpgat1|Lpl|Lpp|Lrba|Lrg1|Lrp10|Lrp12|Lrp8|Lrpap1|Lrrc27|Lrrc40|Lrrc57|Lrrc8b|Ly86|Lypla1|Lztfl1|M6pr|Mafb|Man2a1|Map3k1|Map3k2|Map3k8|Mapk1|Mapk6|Mapk8ip3|Mapkapk2|Marco|Mavs|Mbnl2|Mctp1|Mcts1|Mdfic|Mecp2|Med13|Mertk|Metap1|Mettl4|Mettl9|Mfap3l|Mfge8|Mfsd1|Mgat1|Mgat5|Mgll|Mical2|Micall2|Mif4gd|Mkln1|Mkx|Mlx|Mmgt1|Mmp19|Mnat1|Mocs2|Mpp5|Mr1|Mrc1|Mrpl13|Mrpl14|Mrpl18|Mrpl27|Mrpl35|Mrps10|Mrps18a|Mrps7|Msr1|Mtf1|Mtf2|Mtfr1l|Mtm1|Mtmr2|Mtpn|Mul1|Mvd|Mvp|Myc|Mycbp|Mylip|Myo10|Myo1c|Myo1e|Naa20|Nabp1|Nat9|Nck1|Nck2|Ndfip2|Ndufa1|Ndufa3|Ndufa4|Ndufb4|Ndufb5|Ndufc1|Necap1|Nedd8|Nek7|Nfe2l2|Nfil3|Nfkb2|Nfkbia|Nfkbie|Nfkbiz|Nhlrc3|Nipa2|Nlrc3|Nlrc5|Nmi|Nmt2|Nos2|Nosip|Npc2|Npepps|Nptn|Nrp1|Nrp2|Nsa2|Nsdhl|Nsf|Nsmce1|Nt5dc2|Ntn1|Nudt16l1|Nudt18|Nufip2|Nup43|Nxt2|Oit3|Ola1|Orc4|Osbpl11|Osbpl8|Osbpl9|P2ry2|Pam|Pank3|Parp14|Parp8|Parp9|Pcyt1a|Pdcl3|Pde10a|Pdia4|Pex19|Pfkfb3|Pfkfb4|Pgap1|Pgap2|Pgk1|Pgm2|Phf11a|Phlda3|Phtf2|Pi4k2b|Picalm|Piga|Pik3r5|Pim1|Pitpnb|Plaa|Plau|Plcb3|Plekha8|Plk2|Pls3|Pmaip1|Pmp22|Pmvk|Pno1|Pnpla8|Poldip3|Polk|Por|Pou2f1|Pou2f2|Ppargc1b|Ppfibp2|Pphln1|Ppib|Ppic|Ppm1b|Ppm1h|Ppm1j|Ppp1cc|Ppp1r12a|Ppp1r2|Ppp2ca|Ppp2r2a|Ppp3r1|Praf2|Prc1|Prdm10|Prdx1|Prdx5|Prdx6|Prex1|Prkaa2|Procr|Prpf38a|Prps2|Prrg4|Psma2|Psma3|Psmb1|Psmb7|Psmb8|Psmc6|Psmd10|Psmd14|Psmg2|Pspc1|Pstpip1|Pten|Ptger4|Ptpn1|Ptprc|Ptpre|Rab11a|Rab14|Rab18|Rab2a|Rab3il1|Rab5c|Rab8b|Rad23b|Ranbp6|Ranbp9|Rap1a|Rap1b|Rap2c|Rasal2|Rasgrp2|Rassf2|Rbm47|Rbms1|Rbpj|Rbpms2|Rbx1|Rcan1|Rcn1|Rcn2|Rdx|Relb|Rell1|Relt|Rere|Rfxank|Rgl1|Rgs3|Rheb|Rhoc|Rhou|Rhov|Riok3|Ripk2|Rlim|Rnase4|Rnasel|Rnf11|Rnf115|Rnf130|Rnf141|Rnf181|Rnf2|Rnmt|Rnps1|Rogdi|Rora|Rpain|Rpe|Rps15a|Rps27l|Rps6ka3|Rps6kb1|Rraga|Rras|Rrbp1|Rtn3|Rxra|S100a11|S100a13|S1pr2|Sacm1l|Sash1|Sbno1|Sbno2|Scamp1|Scel|Scoc|Sdc1|Sdc4|Sdcbp|Sdf4|Sdhaf2|Sdhc|Sdr42e1|Sdsl|Sec22b|Sec61g|Secisbp2l|Selplg|Sema4b|Serinc1|Setd6|Sfxn5|Sgtb|Sh3bgrl|Sil1|Sirt7|Slamf7|Slc10a6|Slc11a2|Slc16a1|Slc16a10|Slc16a6|Slc17a5|Slc20a2|Slc25a4|Slc25a51|Slc2a1|Slc2a8|Slc30a9|Slc31a1|Slc31a2|Slc35a3|Slc35f5|Slc37a2|Slc39a14|Slc39a2|Slc43a3|Slc48a1|Slc4a7|Slc4a8|Slc7a2|Slc7a7|Slc9a1|Slc9a3r1|Slpi|Smg1|Smpd2|Sms|Snap23|Snapin|Sntb2|Snx10|Snx12|Snx13|Snx18|Snx27|Snx5|Snx7|Socs3|Socs6|Sod2|Sp140|Spc25|Spcs2|Spcs3|Spp1|Sptlc2|Sra1|Srfbp1|Srgap2|Srgn|Sri|Srsf11|Ssbp4|Ssh1|Ssr4|St3gal1|St6galnac6|St8sia4|Stam2|Stard4|Stat3|Stk17b|Stk38l|Stx11|Stx12|Stx7|Sub1|Sumf1|Syap1|Synj1|Tagln2|Tap2|Tapbp|Tbc1d2b|Tbc1d9|Tbck|Tbk1|Tbl1x|Tceanc|Tcf4|Tcp11l1|Tctn1|Tes|Tet2|Tgfbr2|Timm17a|Timp2|Tiparp|Tle3|Tma7|Tmbim1|Tmed10|Tmed5|Tmem106a|Tmem106b|Tmem135|Tmem176a|Tmem176b|Tmem184c|Tmem199|Tmem30a|Tmem38b|Tmem65|Tmem9|Tmem9b|Tmod1|Tmx2|Tmx3|Tnfaip3|Tnfrsf11a|Tnrc6a|Tor1a|Tor2a|Tpd52|Tpd52l2|Tpm1|Tpp1|Tpra1|Tram2|Trappc2|Trappc3|Trim25|Trps1|Tspan13|Tspan3|Tspan31|Ttc26|Ttc33|Ttc37|Ttc39b|Ttc9|Tubg1|Tulp4|Twf1|Txnip|Txnrd1|Uba3|Ube2c|Ube2d3|Ube2e2|Ube2e3|Ube2g1|Ube2h|Ube2l3|Ube2w|Ubxn4|Uchl5|Ufm1|Ufsp2|Uhrf1bp1l|Uimc1|Uqcrb|Usmg5|Uso1|Usp25|Usp3|Usp45|Usp53|Vapa|Vcpip1|Vma21|Vps11|Vps35|Vps37a|Vps45|Vti1b|Wasl|Wbp1|Wbp11|Wipi1|Wrn|Wwc2|Wwp1|Xaf1|Xpr1|Xylt1|Xylt2|Yipf5|Yipf6|Yme1l1|Ypel5|Ythdf3|Zbtb38|Zc3h12a|Zc3hav1|Zcchc4|Zdhhc6|Zeb2|Zfand5|Zfand6|Zfp36|Zfp36l1|Zkscan3|Zranb2
Up_IL10_cells-RVista_TFsites.txt	RVista_TFsites	lmx1b	644	3839	12849	16.7752	29.8778	3.02131	0.00269326	0.0326782	Barx-2|HOXC5|HOXD10|Lhx9|Lmx-1|NKX6.1|Nanog|Nkx6-3|Pax-4|lhx6.1		Aak1|Abca1|Abcc1|Abcc5|Abcd3|Abhd2|Acap2|Acsl4|Adam10|Adam9|Adamts1|Ado|Aff1|Aftph|Aga|Ahcyl1|Ahcyl2|Aicda|Aifm1|Ak2|Akap6|Akirin1|Alkbh7|Ankrd28|Ankrd50|Antxr2|Anxa1|Anxa4|Ap1s2|Ap3m1|Ap3s1|Aplp2|App|Aqp8|Aqp9|Arcn1|Arfip1|Arhgap10|Arhgap12|Arhgap24|Arhgap44|Arid5a|Arid5b|Arl5a|Arl6ip1|Arpc5|Arrb2|Arrdc4|Asap1|Atad1|Atf3|Atp10d|Atp1b3|Atp5l|Atp6ap2|Atp6v1a|Atp6v1d|Atp8a1|Auh|B2m|B3galnt1|Bach1|Baiap2|Bambi|Bcap29|Bcl2l1|Bcl2l11|Bcl6|Bet1|Blmh|Bloc1s6|Bmp2k|Btg1|Bzw2|C1qb|C3ar1|Calm1|Calm2|Camk2d|Caprin2|Capza1|Capza2|Casp3|Cblb|Ccdc122|Ccdc50|Ccdc88a|Ccdc92|Ccl8|Ccne1|Ccng1|Ccnt1|Cd164|Cd274|Cd40|Cdc25b|Cdc42ep3|Cdca3|Cdk14|Cenpa|Cept1|Chic2|Chst11|Clcn5|Clic4|Clock|Cltc|Clu|Cndp2|Cnn3|Coa3|Commd6|Coq7|Coro2a|Cox15|Cox7a2l|Cox7b|Cox7c|Cpeb4|Creb3l1|Crtap|Cryzl1|Csde1|Csf1|Csrnp1|Cst3|Ctnnb1|Ctsb|Ctsc|Ctso|Ctss|Cux1|Cwf19l2|Cyb5r4|Cyfip1|Cyld|Cyp26b1|Daam1|Dab2|Dchs1|Dck|Ddah1|Ddhd1|Ddit3|Ddx6|Dennd1a|Dennd4a|Dennd6a|Dhdds|Dhx38|Dirc2|Dmxl1|Dmxl2|Dnaja2|Dnajb4|Dnajb9|Dnajc1|Dock10|Dram2|Dusp4|Dusp7|Eapp|Ecm1|Edem3|Efr3a|Ehd4|Eif2a|Eif2s2|Eif4a1|Eif4e|Ell2|Elmod2|Elovl5|Emp1|Enpp6|Ensa|Epm2aip1|Epsti1|Ergic2|Ero1lb|Esd|Etv1|Etv3|Eya4|Fabp4|Fam110b|Fam160a2|Fam3c|Fam49b|Fancb|Fbxo28|Fbxo30|Fbxo6|Fbxw11|Fbxw7|Fcgr2b|Fcho2|Fcrlb|Fgr|Flad1|Flot2|Flrt2|Fmn1|Fndc3b|Fnip2|Folr1|Fos|Frmd4b|Fth1|Fubp1|Fundc1|Furin|Fxyd5|Fyb|Gab2|Gabarap|Gabpb1|Gadd45g|Galnt1|Galnt7|Gatm|Gclc|Gclm|Gde1|Gdi1|Gdpd2|Gga3|Ggct|Gla|Gnai3|Golph3|Golph3l|Gorab|Gpnmb|Gpr137b|Grb2|Gsk3b|Gtf2f2|H3f3a|H3f3b|Haus3|Hcfc2|Hibch|Hif1a|Hist1h1c|Hist1h1d|Hist1h2bc|Hlx|Hmgn2|Hmmr|Hmox1|Hnrnpc|Hoxa1|Hs2st1|Hsbp1|Hsd11b1|Hsd17b7|Htr2b|Hyal3|Id2|Id3|Ifngr1|Ifngr2|Ifrd1|Igf1|Igsf3|Igsf6|Igsf8|Ikbke|Il10rb|Il13ra1|Il18bp|Il1a|Il1rap|Il2rg|Impa1|Inpp5a|Ipmk|Iqcb1|Iqsec2|Irf1|Irf2|Irf8|Isca2|Itga6|Itgav|Itm2b|Jak1|Jak2|Junb|Kcnj2|Kcnn3|Kdm4c|Kif20b|Kif24|Kif26b|Kif5b|Klhl5|Klhl7|Kras|Kremen1|Lamc1|Lamtor5|Lap3|Laptm4b|Lbh|Lbp|Lgals3|Lgals9|Lhfpl2|Lhx2|Lims1|Lin54|Lipg|Loxl3|Lpgat1|Lpl|Lpp|Lrba|Lrp12|Lrp8|Lrrc27|Lrrc40|Lrrc8b|Ly86|Lypla1|Lztfl1|M6pr|Mafb|Map3k1|Mapk1|Mapk6|Mapk8ip3|Mapkapk2|Marco|Mavs|Mbnl2|Mcts1|Mdfic|Mecp2|Med13|Mertk|Mettl4|Mettl9|Mfap3l|Mfge8|Mgll|Micall2|Mif4gd|Mkln1|Mkx|Mmp19|Mocs2|Mpp5|Mrpl14|Mrpl18|Mrpl35|Mrps7|Msr1|Mtf1|Mtfr1l|Mtmr2|Mtpn|Mvp|Myc|Mylip|Myo10|Myo1e|Nck1|Nck2|Ndfip2|Ndufa3|Ndufb4|Ndufb5|Ndufc1|Necap1|Nedd8|Nek7|Nfe2l2|Nfkbia|Nhlrc3|Nipa2|Nmi|Nos2|Nosip|Nrp1|Nrp2|Nsa2|Nsdhl|Nsf|Nsmce1|Nt5dc2|Ntn1|Nudt16l1|Nufip2|Nxt2|Ola1|Orc4|Osbpl8|Pam|Parp9|Pfkfb3|Pgap2|Pgk1|Phtf2|Pi4k2b|Piga|Pim1|Pitpnb|Plaa|Plau|Plekha8|Plk2|Pls3|Pmaip1|Pmp22|Pno1|Pnpla8|Poldip3|Polk|Por|Pou2f1|Pou2f2|Ppfibp2|Ppib|Ppm1b|Ppm1h|Ppm1j|Ppp1r12a|Ppp1r2|Ppp2ca|Ppp2r2a|Praf2|Prc1|Prdx5|Prdx6|Prkaa2|Procr|Prpf38a|Prps2|Prrg4|Psma3|Psmb7|Psmb8|Psmc6|Psmd10|Psmd14|Psmg2|Pspc1|Pten|Ptpn1|Ptprc|Ptpre|Rab14|Rab18|Rab2a|Rab3il1|Rab5c|Rab8b|Ranbp6|Ranbp9|Rap1a|Rap1b|Rap2c|Rasal2|Rassf2|Rbms1|Rbx1|Rcn2|Rdx|Rell1|Relt|Rere|Rfxank|Rgl1|Rgs3|Rhov|Ripk2|Rnase4|Rnf115|Rnf130|Rnf141|Rnf2|Rnmt|Rogdi|Rora|Rpain|Rpe|Rps15a|Rps6ka3|Rps6kb1|Rraga|Rras|Rrbp1|Rxra|S100a13|Scel|Scoc|Sdc4|Sdcbp|Sdf4|Sdhaf2|Sdhc|Sdr42e1|Sdsl|Sec22b|Sema4b|Setd6|Sfxn5|Sgtb|Sil1|Sirt7|Slc10a6|Slc11a2|Slc16a1|Slc16a10|Slc16a6|Slc17a5|Slc20a2|Slc25a4|Slc25a51|Slc2a1|Slc2a8|Slc35a3|Slc39a14|Slc39a2|Slc43a3|Slc4a8|Slc7a2|Slc7a7|Slc9a3r1|Slpi|Snap23|Sntb2|Snx10|Snx12|Snx13|Snx18|Snx5|Snx7|Socs3|Socs6|Sp140|Spc25|Spcs3|Spp1|Sptlc2|Srfbp1|Srgap2|Sri|Ssbp4|Ssr4|Stam2|Stat3|Stx11|Stx7|Sub1|Syap1|Synj1|Tapbp|Tbc1d2b|Tbc1d9|Tbck|Tbk1|Tbl1x|Tceanc|Tcf4|Tcp11l1|Tes|Tet2|Timm17a|Tiparp|Tle3|Tmed5|Tmem106a|Tmem106b|Tmem135|Tmem176b|Tmem184c|Tmem30a|Tmem65|Tmem9b|Tmod1|Tmx2|Tnfaip3|Tnfrsf11a|Tnrc6a|Tor1a|Tor2a|Tpd52|Tpm1|Tpp1|Tram2|Trappc2|Trps1|Tspan13|Tspan3|Tspan31|Ttc33|Ttc37|Ttc9|Tubg1|Twf1|Txnrd1|Uba3|Ube2c|Ube2e2|Ube2e3|Ube2h|Uchl5|Ufm1|Uimc1|Uqcrb|Uso1|Usp25|Usp3|Usp45|Usp53|Vapa|Vma21|Vps37a|Vps45|Vti1b|Wasl|Wipi1|Wrn|Wwc2|Xaf1|Xpr1|Xylt1|Xylt2|Yipf5|Yipf6|Yme1l1|Ythdf3|Zbtb38|Zc3h12a|Zdhhc6|Zeb2|Zfand5|Zfand6|Zfp36l1|Zkscan3|Zranb2
Up_IL10_cells-RVista_TFsites.txt	RVista_TFsites	HB9	807	4896	16044	16.4828	30.5161	2.98511	0.00293348	0.0340784	Barx-2|HOXB7|Nanog|Pax-4|lhx6.1		Aak1|Abca1|Abcc1|Abcc5|Abcd3|Abhd2|Acp1|Acsl4|Adam10|Adam9|Adamts1|Adhfe1|Ado|Aftph|Aga|Ago3|Ahcyl1|Ahcyl2|Aicda|Aifm1|Ak2|Akap6|Akirin1|Alkbh7|Amdhd1|Ankrd28|Ankrd50|Ankrd55|Antxr2|Anxa1|Anxa4|Ap1s2|Ap3m1|Ap3s1|Aplp2|Apobec1|Aqp8|Aqp9|Arap1|Arcn1|Arfip1|Arhgap10|Arhgap12|Arhgap24|Arhgap44|Arid5a|Arid5b|Arl1|Arl5a|Arl6ip1|Arpc3|Arpc5|Arrb2|Arrdc4|Asap1|Atad1|Atf3|Atg12|Atp10d|Atp1b3|Atp2b1|Atp5e|Atp5f1|Atp5l|Atp6ap2|Atp6v1a|Atp6v1d|Atp7a|Atp8a1|Atrx|Auh|Azin1|B2m|B3galnt1|Bach1|Baiap2|Bambi|Bcap29|Bcl2l1|Bcl2l11|Bcl6|Bet1|Blmh|Bloc1s6|Bmp2k|Bnip2|Braf|Btg1|Bzw2|C1qb|C3ar1|Calm1|Calm2|Camk2d|Caprin2|Capza1|Capza2|Casp3|Cblb|Ccdc122|Ccdc50|Ccdc88a|Ccdc92|Ccl8|Ccne1|Ccng1|Ccno|Ccnt1|Ccr5|Cd164|Cd274|Cd302|Cd36|Cd40|Cd68|Cd84|Cdc14b|Cdc25b|Cdc42ep3|Cdca3|Cdk14|Cenpa|Cept1|Chic2|Chmp2a|Cisd1|Clcn5|Clic4|Clint1|Clk3|Clock|Cltc|Clu|Cndp2|Cnn3|Cnot7|Coa3|Col4a1|Commd6|Copz1|Coq7|Coro2a|Cox15|Cox6b1|Cox7a2l|Cox7b|Cox7c|Cpeb4|Creb3l1|Crtap|Cryzl1|Csde1|Csf1|Csnk2a1|Csrnp1|Cst3|Ctnnb1|Ctsb|Ctsc|Ctso|Cux1|Cwf19l2|Cyb5r4|Cybb|Cyfip1|Cyld|Cyp26b1|Daam1|Dab2|Dbi|Dchs1|Dck|Dclre1c|Ddah1|Ddhd1|Ddit3|Ddx6|Dennd1a|Dennd4a|Dennd6a|Dhdds|Dhx38|Dirc2|Dmxl1|Dmxl2|Dnaja2|Dnajb4|Dnajb9|Dnajc1|Dnajc15|Dnm2|Dock10|Dram2|Dse|Dstn|Dusp1|Dusp10|Dusp4|Dusp7|Eapp|Ecm1|Edem2|Edem3|Eepd1|Efhd2|Efr3a|Ehd4|Eif2a|Eif2s1|Eif2s2|Eif4a1|Eif4e|Ell2|Elmod2|Elovl5|Emb|Emp1|Enpp6|Ensa|Epm2aip1|Epsti1|Ergic2|Ern1|Ero1lb|Erp44|Esd|Etv1|Etv3|Eya4|F13a1|Fabp4|Fabp5|Fam110b|Fam122b|Fam160a2|Fam3c|Fam49b|Fancb|Fbxo28|Fbxo30|Fbxo6|Fbxw11|Fbxw7|Fcgr2b|Fcho2|Fchsd2|Fcrlb|Fem1b|Fem1c|Fgr|Flad1|Flot2|Flrt2|Fmn1|Fndc3b|Fnip2|Folr1|Fos|Frmd4a|Frmd4b|Fth1|Fundc1|Furin|Fxyd5|Fyb|Gab2|Gabarap|Gadd45a|Gadd45g|Galnt1|Galnt7|Gatm|Gclc|Gclm|Gdi1|Gdpd2|Gga3|Ggct|Gnai3|Gnb5|Golph3|Golph3l|Gorab|Gpnmb|Gpr137b|Grb2|Gsk3b|Gtf2f2|Gzf1|H3f3a|H3f3b|Hat1|Haus3|Hbp1|Hcfc1r1|Hcfc2|Hibch|Hif1a|Hip1|Hist1h1c|Hist1h1d|Hist1h2bc|Hlx|Hmgn2|Hmmr|Hmox1|Hnrnpc|Hnrnph1|Hnrnph2|Hoxa1|Hps5|Hs2st1|Hsbp1|Hsd11b1|Hsd17b7|Hspa4l|Htr2b|Hyal3|Id2|Id3|Idh3b|Ier5|Ifngr1|Ifngr2|Ifrd1|Igf1|Igf2bp2|Igfbp6|Igsf3|Igsf6|Igsf8|Ikbke|Il10rb|Il13ra1|Il18bp|Il1a|Il1rap|Il2rg|Impa1|Inpp5a|Ipmk|Iqcb1|Iqsec2|Irf1|Irf2|Irf8|Itga6|Itgav|Itm2b|Itsn1|Jak1|Jak2|Junb|Kcnj2|Kcnk13|Kcnn3|Kdm4c|Kif20b|Kif24|Kif26b|Kif5b|Klhl5|Klhl7|Kpna1|Kras|Kremen1|Krr1|Lamc1|Lamc2|Lamp2|Lamtor5|Lap3|Laptm4b|Lbh|Lbp|Lcorl|Lgals3|Lgals9|Lhfpl2|Lhx2|Lig4|Lims1|Lin54|Lipg|Loxl3|Lpgat1|Lpl|Lpp|Lrba|Lrg1|Lrp10|Lrp12|Lrp8|Lrrc27|Lrrc40|Lrrc57|Lrrc8b|Ly86|Lypla1|Lztfl1|M6pr|Mafb|Map3k1|Map3k8|Mapk1|Mapk6|Mapk8ip3|Mapkapk2|Marco|Mavs|Mbnl2|Mctp1|Mcts1|Mdfic|Mecp2|Med13|Mertk|Metap1|Mettl4|Mettl9|Mfap3l|Mfge8|Mfsd1|Mgat5|Mgll|Micall2|Mif4gd|Mkln1|Mkx|Mlx|Mmgt1|Mmp19|Mocs2|Mpp5|Mr1|Mrpl13|Mrpl14|Mrpl18|Mrpl35|Mrps10|Mrps7|Msr1|Mtf1|Mtf2|Mtfr1l|Mtmr2|Mtpn|Mul1|Mvp|Myc|Mylip|Myo10|Myo1c|Myo1e|Naa20|Nabp1|Nat9|Nck1|Nck2|Ndfip2|Ndufa1|Ndufa3|Ndufb4|Ndufb5|Ndufc1|Necap1|Nedd8|Nek7|Nfe2l2|Nfil3|Nfkbia|Nfkbie|Nfkbiz|Nhlrc3|Nipa2|Nlrc3|Nmi|Nmt2|Nos2|Nosip|Npc2|Npepps|Nptn|Nrp1|Nrp2|Nsa2|Nsdhl|Nsf|Nsmce1|Nt5dc2|Ntn1|Nudt16l1|Nudt18|Nufip2|Nup43|Nxt2|Oit3|Ola1|Orc4|Osbpl11|Osbpl8|Pam|Parp14|Parp8|Parp9|Pde10a|Pex19|Pfkfb3|Pfkfb4|Pgap1|Pgap2|Pgk1|Pgm2|Phf11a|Phlda3|Phtf2|Pi4k2b|Piga|Pim1|Pitpnb|Plaa|Plau|Plekha8|Pls3|Pmaip1|Pmp22|Pno1|Pnpla8|Poldip3|Polk|Por|Pou2f1|Pou2f2|Pphln1|Ppib|Ppm1b|Ppm1h|Ppm1j|Ppp1r12a|Ppp1r2|Ppp2ca|Ppp2r2a|Ppp3r1|Praf2|Prc1|Prdm10|Prdx5|Prdx6|Prkaa2|Procr|Prpf38a|Prps2|Prrg4|Psma3|Psmb7|Psmb8|Psmc6|Psmd10|Psmd14|Psmg2|Pspc1|Pten|Ptger4|Ptpn1|Ptprc|Ptpre|Rab14|Rab2a|Rab3il1|Rab5c|Rab8b|Rad23b|Ranbp6|Ranbp9|Rap1a|Rap1b|Rap2c|Rasal2|Rassf2|Rbms1|Rbx1|Rcan1|Rcn1|Rcn2|Rdx|Rell1|Relt|Rere|Rfxank|Rgl1|Rgs3|Rheb|Rhoc|Rhov|Riok3|Ripk2|Rlim|Rnase4|Rnasel|Rnf11|Rnf115|Rnf130|Rnf141|Rnf2|Rnmt|Rnps1|Rogdi|Rora|Rpain|Rpe|Rps15a|Rps6ka3|Rps6kb1|Rraga|Rras|Rrbp1|Rxra|S100a11|S100a13|S1pr2|Sash1|Sbno1|Sbno2|Scel|Scoc|Sdc4|Sdcbp|Sdf4|Sdhaf2|Sdhc|Sdr42e1|Sdsl|Sec22b|Sec61g|Secisbp2l|Sema4b|Setd6|Sfxn5|Sgtb|Sh3bgrl|Sil1|Sirt7|Slc10a6|Slc11a2|Slc16a1|Slc16a10|Slc16a6|Slc17a5|Slc20a2|Slc25a4|Slc25a51|Slc2a1|Slc2a8|Slc30a9|Slc31a1|Slc35a3|Slc37a2|Slc39a14|Slc39a2|Slc43a3|Slc48a1|Slc4a7|Slc4a8|Slc7a2|Slc7a7|Slc9a1|Slc9a3r1|Slpi|Smg1|Smpd2|Snap23|Sntb2|Snx10|Snx12|Snx13|Snx18|Snx27|Snx5|Snx7|Socs3|Socs6|Sp140|Spc25|Spcs2|Spcs3|Spp1|Sptlc2|Sra1|Srfbp1|Sri|Ssbp4|Ssh1|Ssr4|St3gal1|St8sia4|Stam2|Stat3|Stk17b|Stk38l|Stx11|Stx7|Sub1|Syap1|Synj1|Tap2|Tapbp|Tbc1d2b|Tbc1d9|Tbck|Tbk1|Tbl1x|Tceanc|Tcf4|Tcp11l1|Tctn1|Tes|Tet2|Tgfbr2|Timm17a|Tiparp|Tle3|Tmed10|Tmed5|Tmem106a|Tmem106b|Tmem135|Tmem176b|Tmem184c|Tmem30a|Tmem38b|Tmem65|Tmem9b|Tmx2|Tmx3|Tnfaip3|Tnfrsf11a|Tnrc6a|Tor1a|Tor2a|Tpd52|Tpd52l2|Tpm1|Tpp1|Tram2|Trappc2|Trappc3|Trim25|Trps1|Tspan13|Tspan3|Tspan31|Ttc33|Ttc37|Ttc39b|Ttc9|Tubg1|Twf1|Txnip|Txnrd1|Uba3|Ube2c|Ube2d3|Ube2e2|Ube2e3|Ube2h|Ube2l3|Ufm1|Ufsp2|Uimc1|Uqcrb|Uso1|Usp25|Usp3|Usp45|Usp53|Vcpip1|Vdac3|Vma21|Vps11|Vps35|Vps37a|Vps45|Vti1b|Wasl|Wbp11|Wipi1|Wrn|Wwc2|Wwp1|Xaf1|Xpr1|Xylt1|Xylt2|Yipf5|Yipf6|Yme1l1|Ypel5|Ythdf3|Zbtb38|Zc3h12a|Zdhhc6|Zeb2|Zfand5|Zfand6|Zfp36l1|Zkscan3|Zranb2
Up_IL10_cells-RVista_TFsites.txt	RVista_TFsites	Brn-2	889	5437	17741	16.3509	30.6465	2.94648	0.00331555	0.0377144	Pax-4		Aak1|Abca1|Abcc1|Abcd3|Abhd2|Acap2|Acp1|Acsl1|Acsl4|Actr3|Adam10|Adam9|Adamts1|Adhfe1|Ado|Adora2b|Adora3|Aff1|Aftph|Aga|Ago3|Ahcyl1|Ahcyl2|Aicda|Aifm1|Akap6|Akirin1|Amdhd1|Ankrd28|Ankrd50|Antxr2|Anxa1|Anxa2|Ap1s2|Ap3m1|Ap3s1|Aplp2|App|Aqp9|Arap1|Arhgap12|Arhgap24|Arhgap44|Arhgef37|Arid5a|Arid5b|Arl5a|Arl6ip1|Arpc5|Arrb2|Arrdc4|Asap1|Atad1|Atf3|Atg12|Atp10d|Atp1b3|Atp2b1|Atp5d|Atp5e|Atp5f1|Atp5j|Atp5l|Atp6ap2|Atp6v0d2|Atp6v1a|Atp6v1d|Atp6v1e1|Atp7a|Atp8a1|Atrx|Azin1|B2m|B3galnt1|Bach1|Bag3|Baiap2|Bambi|Bcap29|Bcl2l11|Bcl6|Bet1|Blm|Blmh|Bloc1s6|Bmp2k|Braf|Bscl2|Btg1|Bzw2|C1qa|C1qb|C1qc|C2cd2|C3|C3ar1|Calm1|Calm2|Camk2d|Caprin2|Capza1|Capza2|Capzb|Casp3|Cblb|Ccdc122|Ccdc125|Ccdc159|Ccdc25|Ccdc50|Ccdc88a|Ccdc92|Ccl5|Ccl8|Ccne1|Ccnt1|Ccr5|Cd164|Cd274|Cd302|Cd36|Cd38|Cd40|Cd47|Cd5l|Cd68|Cd84|Cdc14b|Cdc25b|Cdc37l1|Cdc42|Cdc42ep3|Cdca3|Cdk14|Cenpa|Cenpc1|Cept1|Cfh|Chmp2a|Chst11|Chuk|Cisd1|Clcn5|Clic4|Clint1|Clmn|Clock|Cltc|Clu|Cmpk1|Cndp2|Cnot4|Cnot7|Coa3|Commd6|Copz1|Cox15|Cox5a|Cox6b1|Cox7a2|Cox7a2l|Cox7b|Cox7c|Cpeb4|Creb3l1|Crtap|Crtc3|Cryzl1|Csde1|Csf1|Csrp1|Cst3|Ctnnb1|Ctsc|Ctso|Ctsz|Cux1|Cyb5r4|Cybb|Cyld|Cyp26b1|Daam1|Dab2|Dbi|Dchs1|Dck|Dctn4|Ddah1|Ddhd1|Ddit3|Ddx6|Dek|Dennd1a|Dennd4a|Dennd6a|Desi2|Dhdds|Dhx38|Dhx58|Dirc2|Dld|Dmxl1|Dmxl2|Dnaja2|Dnajb4|Dnajb9|Dnajc1|Dnajc8|Dnm2|Dram2|Dse|Dstn|Dtx3l|Dusp1|Dusp10|Dusp4|Dusp7|Dync1li1|Eaf1|Eapp|Ecm1|Edem2|Edem3|Efr3a|Ehd4|Eid1|Eif2a|Eif4a1|Eif4a2|Eif4e|Ell2|Elovl5|Emb|Eml2|Emp1|Enpp6|Ensa|Epas1|Epm2aip1|Eps8|Epsti1|Ern1|Ero1lb|Erp44|Etv1|Etv3|Eya4|F13a1|Fabp4|Fabp5|Fam110b|Fam114a1|Fam122b|Fam160a2|Fam171a2|Fam174a|Fam3c|Fam45a|Fam49b|Fancb|Fbxl5|Fbxo28|Fbxo3|Fbxo30|Fbxo6|Fbxw11|Fbxw7|Fcgr2b|Fcho2|Fchsd2|Fcrlb|Fem1b|Fem1c|Fgd6|Fgr|Fip1l1|Flad1|Flrt2|Fmn1|Fndc3a|Fndc3b|Fnip2|Fos|Fpgt|Frmd4a|Frmd4b|Fth1|Fubp1|Fundc1|Fxyd5|Fyb|G2e3|Gab2|Gabarapl2|Gabpb1|Gadd45a|Gadd45g|Galc|Galnt1|Galnt7|Gba|Gbp3|Gclc|Gcnt2|Gde1|Gdi1|Gdpd2|Gga3|Ggct|Gla|Glipr2|Glul|Gna13|Gnai3|Gngt2|Golph3|Golph3l|Gorab|Gpnmb|Grb2|Grina|Gsk3b|Gss|Gtf2f2|H3f3a|H3f3b|Hapln3|Hat1|Haus3|Hbp1|Hcfc1r1|Hcfc2|Hibch|Hif1a|Hist1h1c|Hist1h1d|Hist1h2bc|Hlx|Hmga1|Hmgn2|Hmmr|Hmox1|Hnrnpa3|Hnrnph1|Hnrnph2|Hoxa1|Hps5|Hsbp1|Hsd11b1|Hsd17b7|Hspa13|Hspa4l|Htr2b|Iah1|Icam1|Id2|Id3|Ifnar2|Ifngr1|Ifngr2|Ifrd1|Igf1|Igf2bp2|Igfbp6|Igsf3|Igsf6|Ikbke|Il13ra1|Il1a|Il1rap|Il2rg|Il6st|Ipmk|Iqcb1|Iqsec2|Irf1|Irf2|Irf8|Isca2|Itga6|Itgam|Itgav|Itm2b|Itsn1|Ivd|Jak2|Kcmf1|Kcnj2|Kcnn3|Kdm1b|Kdm4c|Kif20b|Kif24|Kif26b|Kif3a|Kif5b|Klhl5|Klhl7|Kmo|Kpna1|Kras|Kremen1|Krr1|Lactb2|Lamc1|Lamc2|Lamp2|Lamtor5|Laptm4b|Larp4|Lars2|Lbh|Lcorl|Leprot|Lgals3|Lgals9|Lhfpl2|Lhx2|Lig4|Lims1|Lin54|Lipg|Lpgat1|Lpl|Lpp|Lrba|Lrg1|Lrp12|Lrrc29|Lrrc8b|Ly86|Lypla1|Lztfl1|M6pr|Mafb|Man2a1|Map3k1|Map3k2|Mapk1|Mapk6|Mapkapk2|Marco|Mavs|Mbnl2|Mctp1|Mcts1|Mdfic|Med13|Memo1|Metap1|Mettl4|Mettl9|Mfap3l|Mgat1|Mgll|Micall2|Mif4gd|Mkln1|Mkx|Mlx|Mmgt1|Mmp19|Mnat1|Mocs2|Mpp5|Mr1|Mrpl13|Mrpl14|Mrpl18|Mrpl27|Mrpl28|Mrpl35|Mrpl52|Mrps10|Mrps18a|Mrps36|Msr1|Mtf1|Mtf2|Mtm1|Mtmr10|Mtmr2|Mtpn|Mul1|Mvd|Mvp|Myc|Mycbp|Myd88|Mylip|Myo10|Myo1c|Myo1e|Nabp1|Nat9|Nck1|Nck2|Ndfip2|Ndufa3|Ndufa4|Ndufaf3|Ndufb4|Ndufb5|Ndufc1|Necap1|Nedd8|Nek7|Nfe2l2|Nfil3|Nfkb2|Nfkbia|Nfkbib|Nfkbie|Nfkbiz|Nhlrc3|Nipa2|Nkap|Nlrc3|Nlrc5|Nmi|Nmt2|Nos2|Npc2|Nptn|Nrp1|Nrp2|Nsa2|Nsdhl|Nsf|Nt5dc2|Ntn1|Nudt18|Nufip2|Nup43|Nus1|Nyx|Oit3|Ola1|Orc4|Orm1|Osbpl8|Ostc|Ostf1|P2ry2|Pam|Parp10|Parp8|Parp9|Pdcl3|Pde10a|Pdia4|Pex19|Pfkfb3|Pfkfb4|Pgap1|Pgap2|Pgk1|Pgm2|Pgs1|Phf11a|Phlda3|Phtf2|Pi4k2b|Picalm|Piga|Pim1|Pla2g15|Pla2g4a|Plaa|Plau|Plbd2|Plcb3|Plekha8|Plekhf1|Plk2|Pls3|Pml|Pmp22|Pno1|Pnpla8|Poldip3|Polk|Polr2k|Polr3k|Pou2f2|Ppfibp2|Pphln1|Ppib|Ppic|Ppm1b|Ppm1h|Ppm1j|Ppp1cc|Ppp1r12a|Ppp1r2|Ppp2ca|Praf2|Prc1|Prdx5|Prkaa1|Prkaa2|Prkag2|Prnp|Procr|Prpf38a|Prps2|Prrg4|Prtn3|Psma3|Psmb1|Psmb4|Psmb7|Psmb8|Psmc1|Psmc6|Psmd10|Psmd14|Psmg2|Pspc1|Pstpip1|Ptger4|Ptpn1|Ptprc|Ptpre|Rab10|Rab11a|Rab14|Rab2a|Rab3il1|Rab8b|Rad23b|Ranbp6|Ranbp9|Rap1a|Rap1b|Rap2c|Rasa4|Rasal2|Rassf4|Rbms1|Rbpj|Rbx1|Rcan1|Rcn1|Rcn2|Rdx|Reep5|Rell1|Relt|Rere|Rfxank|Rgl1|Rgs3|Rheb|Rhoc|Rhov|Rin3|Riok3|Rlim|Rnase4|Rnd1|Rnf11|Rnf115|Rnf128|Rnf130|Rnf141|Rnf149|Rnf150|Rnf181|Rnf2|Rnf7|Rnh1|Rnmt|Rogdi|Rora|Rpain|Rpe|Rps15a|Rps6ka3|Rps6kb1|Rps9|Rraga|Rras|Rrbp1|Rsbn1l|Rtn3|Rxra|S100a11|S1pr2|Sacm1l|Sbno1|Scamp1|Scamp5|Scoc|Sdc1|Sdc4|Sdcbp|Sdf4|Sdhaf2|Sdhc|Sdr42e1|Sdsl|Sec22b|Secisbp2l|Serinc1|Serp1|Setd6|Sf3b1|Sfxn5|Sgtb|Sh3bgrl|Sil1|Sirt7|Slamf7|Slc11a2|Slc16a10|Slc16a6|Slc17a5|Slc20a2|Slc25a23|Slc25a4|Slc25a51|Slc2a1|Slc2a8|Slc30a9|Slc31a1|Slc35a3|Slc35f5|Slc37a2|Slc39a14|Slc39a2|Slc43a3|Slc4a8|Slc7a7|Slc9a3r1|Slpi|Smpd2|Sms|Snapin|Sntb2|Snx10|Snx12|Snx13|Snx27|Snx3|Snx5|Snx7|Socs3|Spc25|Spcs2|Spp1|Sptlc2|Sra1|Srgap2|Srgn|Sri|Srp14|Ssbp4|Ssr4|St3gal5|St8sia4|Stab1|Stard4|Stat3|Stk17b|Stk38l|Stx12|Stx7|Sucla2|Sumf1|Syap1|Synj1|Tap1|Tap2|Tapbp|Tbc1d2b|Tbck|Tbk1|Tbl1x|Tceanc|Tcf4|Tcn2|Tcp11l1|Tes|Tet2|Tgfbr2|Tgm1|Timm17a|Timm8b|Timp2|Tiparp|Tle3|Tmbim1|Tmed10|Tmed5|Tmem106a|Tmem106b|Tmem123|Tmem135|Tmem140|Tmem165|Tmem173|Tmem184c|Tmem199|Tmem30a|Tmem38b|Tmem65|Tmem9b|Tmx2|Tnfaip3|Tnfrsf11a|Tnfrsf21|Tnrc6a|Tor1a|Tor2a|Tpd52|Tpm1|Tpp1|Tram2|Trappc2|Trappc2l|Trim25|Trps1|Tspan13|Tspan3|Tspan31|Ttc26|Ttc33|Ttc39b|Ttc9|Tubb6|Tulp4|Twsg1|Txnip|Txnrd1|Uba3|Ube2d3|Ube2e1|Ube2e2|Ube2e3|Ube2g1|Ube2h|Ube2l3|Ube2w|Uchl5|Ufm1|Ufsp2|Uimc1|Uqcr10|Uqcrb|Usmg5|Uso1|Usp25|Usp3|Usp45|Usp53|Vamp4|Vapa|Vdac3|Vma21|Vps11|Vps37a|Vps45|Vti1b|Wasl|Wbp1|Wbp11|Wdfy1|Wipi1|Wrn|Wwc2|Xpr1|Xylt1|Xylt2|Yipf4|Yipf6|Yme1l1|Ypel5|Zbp1|Zbtb38|Zc3hav1|Zcchc4|Zdhhc6|Zeb2|Zfand5|Zfand6|Zfp36l1|Zkscan3|Zranb2
Up_IL10_cells-RVista_TFsites.txt	RVista_TFsites	Shox2	739	4467	14736	16.5435	30.3135	2.87279	0.00438073	0.0451298	Barx-2|EMX2|GSH2|HOXA5|HOXA6|HOXB4|HOXB7|HOXC5|HOXD1|HoxA2|HoxB5|Lhx4|Lhx9|Lmx-1|Nanog|Pax-4|Vax-2|lhx6.1	ALX-3|Esx1	Aak1|Abca1|Abcc1|Abcc5|Abcd3|Abhd2|Acsl4|Adam10|Adam9|Adamts1|Adhfe1|Ado|Aftph|Aga|Ahcyl1|Ahcyl2|Aicda|Aifm1|Ak2|Akap6|Akirin1|Alkbh7|Amdhd1|Ankrd28|Ankrd50|Antxr2|Anxa1|Anxa4|Ap1s2|Ap3m1|Ap3s1|Aplp2|Apobec1|App|Aqp8|Aqp9|Arap1|Arcn1|Arfip1|Arhgap10|Arhgap12|Arhgap24|Arhgap44|Arid5a|Arid5b|Arl5a|Arl6ip1|Arpc5|Arrb2|Arrdc4|Asap1|Atad1|Atf3|Atg12|Atp10d|Atp1b3|Atp5e|Atp5f1|Atp5l|Atp6ap2|Atp6v1a|Atp6v1d|Atp7a|Atp8a1|Auh|B2m|B3galnt1|Bach1|Baiap2|Bambi|Bcap29|Bcl2l1|Bcl2l11|Bcl6|Bet1|Blmh|Bloc1s6|Bmp2k|Bnip2|Braf|Btg1|Bzw2|C1qb|C3ar1|Calm1|Calm2|Camk2d|Caprin2|Capza1|Capza2|Casp3|Cblb|Ccdc122|Ccdc50|Ccdc88a|Ccdc92|Ccl8|Ccne1|Ccng1|Ccno|Ccnt1|Ccr5|Cd164|Cd274|Cd40|Cdc14b|Cdc25b|Cdc42ep3|Cdca3|Cdk14|Cenpa|Cept1|Chic2|Chmp2a|Cisd1|Clcn5|Clic4|Clint1|Clk3|Clock|Cltc|Clu|Cndp2|Cnn3|Cnot7|Coa3|Commd6|Copz1|Coq7|Coro2a|Cox15|Cox6b1|Cox7a2l|Cox7b|Cox7c|Cpeb4|Creb3l1|Crtap|Cryzl1|Csde1|Csf1|Csnk2a1|Csrnp1|Cst3|Ctnnb1|Ctsb|Ctsc|Ctso|Ctss|Cux1|Cwf19l2|Cyb5r4|Cybb|Cyfip1|Cyld|Cyp26b1|Daam1|Dab2|Dbi|Dchs1|Dck|Dclre1c|Ddah1|Ddhd1|Ddit3|Ddx6|Dennd1a|Dennd4a|Dennd6a|Dhdds|Dhx38|Dirc2|Dmxl1|Dmxl2|Dnaja2|Dnajb4|Dnajb9|Dnajc1|Dnajc15|Dock10|Dram2|Dusp1|Dusp10|Dusp4|Dusp7|Eapp|Ecm1|Edem2|Edem3|Eepd1|Efr3a|Ehd4|Eif2a|Eif2s2|Eif4a1|Eif4e|Ell2|Elmod2|Elovl5|Emb|Emp1|Enpp6|Ensa|Epm2aip1|Epsti1|Ergic2|Ern1|Ero1lb|Erp44|Esd|Etv1|Etv3|Eya4|Fabp4|Fabp5|Fam110b|Fam160a2|Fam3c|Fam49b|Fancb|Fbxo28|Fbxo30|Fbxo6|Fbxw11|Fbxw7|Fcgr2b|Fcho2|Fcrlb|Fgr|Flad1|Flot2|Flrt2|Fmn1|Fndc3b|Fnip2|Folr1|Fos|Frmd4a|Frmd4b|Fth1|Fubp1|Fundc1|Furin|Fxyd5|Fyb|Gab2|Gabarap|Gadd45a|Gadd45g|Galnt1|Galnt7|Gatm|Gclc|Gclm|Gdi1|Gdpd2|Gga3|Ggct|Gnai3|Gnb5|Golph3|Golph3l|Gorab|Gpnmb|Gpr137b|Grb2|Gsk3b|Gtf2f2|Gzf1|H3f3a|H3f3b|Hat1|Haus3|Hbp1|Hcfc2|Hibch|Hif1a|Hist1h1c|Hist1h1d|Hist1h2bc|Hlx|Hmgn2|Hmmr|Hmox1|Hnrnpc|Hnrnph2|Hoxa1|Hps5|Hs2st1|Hsbp1|Hsd11b1|Hsd17b7|Hspa4l|Htr2b|Hyal3|Id2|Id3|Ifngr1|Ifngr2|Ifrd1|Igf1|Igsf3|Igsf6|Igsf8|Ikbke|Il10rb|Il13ra1|Il18bp|Il1a|Il1rap|Il2rg|Impa1|Inpp5a|Ipmk|Iqcb1|Iqsec2|Irf1|Irf2|Irf8|Itga6|Itgav|Itm2b|Itsn1|Jak1|Jak2|Junb|Kcnj2|Kcnk13|Kcnn3|Kdm4c|Kif20b|Kif24|Kif26b|Kif5b|Klhl5|Klhl7|Kpna1|Kras|Kremen1|Krr1|Lamc1|Lamc2|Lamp2|Lamtor5|Lap3|Laptm4b|Lbh|Lbp|Lcorl|Lgals3|Lgals9|Lhfpl2|Lhx2|Lig4|Lims1|Lin54|Lipg|Loxl3|Lpgat1|Lpl|Lpp|Lrba|Lrp10|Lrp12|Lrp8|Lrrc27|Lrrc40|Lrrc8b|Ly86|Lztfl1|M6pr|Mafb|Map3k1|Map3k8|Mapk1|Mapk6|Mapk8ip3|Mapkapk2|Marco|Mavs|Mbnl2|Mctp1|Mcts1|Mdfic|Mecp2|Med13|Mertk|Metap1|Mettl4|Mettl9|Mfap3l|Mfge8|Mgat5|Mgll|Micall2|Mif4gd|Mkln1|Mkx|Mmgt1|Mmp19|Mocs2|Mpp5|Mr1|Mrpl13|Mrpl14|Mrpl18|Mrpl35|Mrps10|Mrps7|Msr1|Mtf1|Mtf2|Mtfr1l|Mtmr2|Mtpn|Mvp|Myc|Mylip|Myo10|Myo1c|Myo1e|Naa20|Nabp1|Nat9|Nck1|Nck2|Ndfip2|Ndufa3|Ndufb4|Ndufb5|Ndufc1|Necap1|Nedd8|Nek7|Nfe2l2|Nfil3|Nfkbia|Nfkbiz|Nhlrc3|Nipa2|Nmi|Nos2|Nosip|Npc2|Npepps|Nptn|Nrp1|Nrp2|Nsa2|Nsdhl|Nsf|Nsmce1|Nt5dc2|Ntn1|Nudt16l1|Nudt18|Nufip2|Nup43|Nxt2|Ola1|Orc4|Osbpl11|Osbpl8|Pam|Parp8|Parp9|Pex19|Pfkfb3|Pfkfb4|Pgap1|Pgap2|Pgk1|Phlda3|Phtf2|Pi4k2b|Piga|Pim1|Pitpnb|Plaa|Plau|Plekha8|Plk2|Pls3|Pmaip1|Pmp22|Pno1|Pnpla8|Poldip3|Polk|Pou2f1|Pou2f2|Pphln1|Ppib|Ppm1b|Ppm1h|Ppm1j|Ppp1r12a|Ppp1r2|Ppp2ca|Ppp2r2a|Ppp3r1|Praf2|Prc1|Prdm10|Prdx5|Prdx6|Prkaa2|Procr|Prpf38a|Prps2|Prrg4|Psma3|Psmb7|Psmb8|Psmc6|Psmd10|Psmd14|Psmg2|Pspc1|Pten|Ptpn1|Ptprc|Ptpre|Rab14|Rab18|Rab2a|Rab3il1|Rab5c|Rab8b|Ranbp6|Ranbp9|Rap1a|Rap1b|Rap2c|Rasal2|Rassf2|Rbms1|Rbx1|Rcan1|Rcn1|Rcn2|Rdx|Rell1|Relt|Rere|Rfxank|Rgl1|Rgs3|Rhoc|Rhov|Riok3|Ripk2|Rnase4|Rnasel|Rnf11|Rnf115|Rnf130|Rnf141|Rnf2|Rnmt|Rogdi|Rora|Rpain|Rpe|Rps15a|Rps6ka3|Rps6kb1|Rraga|Rras|Rrbp1|Rxra|S100a13|Sash1|Sbno2|Scel|Scoc|Sdc4|Sdcbp|Sdf4|Sdhaf2|Sdhc|Sdr42e1|Sdsl|Sec22b|Sema4b|Setd6|Sfxn5|Sgtb|Sil1|Sirt7|Slc10a6|Slc11a2|Slc16a1|Slc16a10|Slc16a6|Slc17a5|Slc20a2|Slc25a4|Slc25a51|Slc2a1|Slc2a8|Slc30a9|Slc31a1|Slc35a3|Slc37a2|Slc39a14|Slc39a2|Slc43a3|Slc48a1|Slc4a8|Slc7a2|Slc7a7|Slc9a3r1|Slpi|Snap23|Sntb2|Snx10|Snx12|Snx13|Snx18|Snx27|Snx5|Snx7|Socs3|Socs6|Sp140|Spcs3|Spp1|Sptlc2|Sra1|Srfbp1|Sri|Ssbp4|Ssh1|Ssr4|St3gal1|St8sia4|Stam2|Stat3|Stk17b|Stk38l|Stx11|Stx7|Sub1|Syap1|Synj1|Tap2|Tapbp|Tbc1d2b|Tbc1d9|Tbck|Tbk1|Tbl1x|Tceanc|Tcf4|Tcp11l1|Tctn1|Tes|Tet2|Tgfbr2|Timm17a|Tiparp|Tle3|Tmed5|Tmem106a|Tmem106b|Tmem135|Tmem176b|Tmem184c|Tmem30a|Tmem65|Tmem9b|Tmx2|Tmx3|Tnfaip3|Tnfrsf11a|Tnrc6a|Tor1a|Tor2a|Tpd52|Tpd52l2|Tpm1|Tpp1|Tram2|Trappc2|Trappc3|Trim25|Trps1|Tspan13|Tspan3|Tspan31|Ttc33|Ttc37|Ttc9|Tubg1|Twf1|Txnrd1|Uba3|Ube2c|Ube2d3|Ube2e2|Ube2e3|Ube2h|Ube2l3|Ufm1|Ufsp2|Uqcrb|Uso1|Usp25|Usp3|Usp45|Usp53|Vma21|Vps37a|Vps45|Vti1b|Wasl|Wipi1|Wrn|Wwc2|Wwp1|Xaf1|Xpr1|Xylt1|Xylt2|Yipf5|Yipf6|Yme1l1|Ypel5|Ythdf3|Zbtb38|Zc3h12a|Zdhhc6|Zeb2|Zfand5|Zfand6|Zfp36l1|Zkscan3|Zranb2
Up_IL10_cells-RVista_TFsites.txt	RVista_TFsites	Dlx7	702	4229	14071	16.5997	30.0547	2.8639	0.00430526	0.0451298	Barx-2|GSH2|HOXA5|HOXA6|HOXB4|HOXB7|HOXC5|HOXD1|HOXD10|HoxB5|Lhx4|Lhx9|Lmx-1|Nanog|Pax-4|lhx6.1		Abca1|Abcc1|Abcd3|Abhd2|Acsl4|Adam10|Adam9|Adamts1|Adhfe1|Ado|Aftph|Aga|Ahcyl1|Ahcyl2|Aicda|Aifm1|Akap6|Akirin1|Alkbh7|Amdhd1|Ankrd28|Ankrd50|Ankrd55|Antxr2|Anxa1|Ap1s2|Ap3m1|Ap3s1|Aplp2|App|Aqp9|Arap1|Arfip1|Arhgap10|Arhgap12|Arhgap24|Arhgap44|Arid5a|Arid5b|Arl1|Arl5a|Arl6ip1|Arpc3|Arpc5|Arrdc4|Asap1|Atad1|Atf3|Atg12|Atp10d|Atp1b3|Atp5e|Atp5l|Atp6ap2|Atp6v1a|Atp6v1d|Atp7a|Atp8a1|Auh|Azin1|B2m|B3galnt1|Bach1|Baiap2|Bambi|Bcap29|Bcl2l11|Bcl6|Bet1|Blmh|Bmp2k|Bnip2|Braf|Btg1|Bzw2|C1qb|C3ar1|Calm1|Calm2|Camk2d|Caprin2|Capza1|Capza2|Casp3|Cblb|Ccdc122|Ccdc50|Ccdc88a|Ccdc92|Ccl8|Ccne1|Ccng1|Ccno|Ccr5|Cd164|Cd274|Cd36|Cd40|Cd68|Cd84|Cdc14b|Cdc25b|Cdc42ep3|Cdca3|Cdk14|Cenpa|Cept1|Chic2|Chmp2a|Cisd1|Clcn5|Clic4|Clint1|Clk3|Clock|Cltc|Clu|Cndp2|Cnn3|Coa3|Commd6|Copz1|Coq7|Cox6b1|Cox7a2l|Cox7b|Cpeb4|Creb3l1|Crtap|Cryzl1|Csde1|Csf1|Csrnp1|Cst3|Ctnnb1|Ctsc|Ctso|Ctss|Cux1|Cwf19l2|Cyb5r4|Cybb|Cyld|Cyp26b1|Daam1|Dab2|Dbi|Dchs1|Dck|Ddah1|Ddhd1|Ddit3|Ddx6|Dennd1a|Dennd4a|Dennd6a|Dhdds|Dhx38|Dirc2|Dmxl1|Dmxl2|Dnaja2|Dnajb4|Dnajc1|Dnajc15|Dnm2|Dock10|Dram2|Dusp1|Dusp10|Dusp4|Dusp7|Eapp|Ecm1|Edem2|Edem3|Eepd1|Efr3a|Ehd4|Eif2a|Eif2s2|Eif4e|Ell2|Elmod2|Elovl5|Emb|Emp1|Enpp6|Ensa|Epm2aip1|Epsti1|Ergic2|Ern1|Ero1lb|Erp44|Esd|Etv1|Etv3|Eya4|Fabp4|Fabp5|Fam110b|Fam160a2|Fam3c|Fam49b|Fancb|Fbxo28|Fbxo30|Fbxo6|Fbxw11|Fbxw7|Fcgr2b|Fcho2|Fcrlb|Fgr|Flad1|Flot2|Flrt2|Fmn1|Fndc3b|Fnip2|Folr1|Fos|Frmd4a|Frmd4b|Fth1|Fubp1|Fundc1|Furin|Fxyd5|Fyb|Gab2|Gabarap|Gadd45a|Galnt1|Galnt7|Gatm|Gclc|Gclm|Gdi1|Gga3|Ggct|Gnai3|Gnb5|Golph3|Golph3l|Gorab|Gpnmb|Gpr137b|Grb2|Gsk3b|Gtf2f2|Gzf1|H3f3a|H3f3b|Hat1|Haus3|Hbp1|Hcfc1r1|Hcfc2|Hibch|Hif1a|Hist1h1c|Hist1h1d|Hist1h2bc|Hlx|Hmgn2|Hmmr|Hmox1|Hnrnpc|Hnrnph1|Hnrnph2|Hoxa1|Hps5|Hsbp1|Hsd11b1|Hsd17b7|Hspa4l|Htr2b|Id2|Id3|Ifngr1|Ifngr2|Ifrd1|Igf1|Igsf3|Igsf6|Igsf8|Ikbke|Il10rb|Il13ra1|Il18bp|Il1a|Il1rap|Il2rg|Impa1|Inpp5a|Ipmk|Iqcb1|Iqsec2|Irf1|Irf2|Itga6|Itgav|Itm2b|Itsn1|Jak1|Junb|Kcnj2|Kcnk13|Kcnn3|Kdm4c|Kif20b|Kif24|Kif26b|Kif5b|Klhl5|Klhl7|Kpna1|Kpna2|Kras|Kremen1|Krr1|Lamc1|Lamc2|Lamp2|Lamtor5|Laptm4b|Lbh|Lcorl|Lgals9|Lhfpl2|Lhx2|Lig4|Lims1|Lin54|Lipg|Loxl3|Lpgat1|Lpl|Lpp|Lrba|Lrg1|Lrp10|Lrp12|Lrrc27|Lrrc40|Lrrc8b|M6pr|Mafb|Map3k1|Map3k8|Mapk1|Mapk6|Mapk8ip3|Mapkapk2|Marco|Mavs|Mbnl2|Mcts1|Mdfic|Mecp2|Med13|Mertk|Metap1|Mettl4|Mettl9|Mfap3l|Mfge8|Mgat5|Mgll|Micall2|Mkln1|Mkx|Mmgt1|Mmp19|Mocs2|Mr1|Mrpl13|Mrpl14|Mrpl18|Mrpl35|Mrps10|Mrps7|Msr1|Mtf1|Mtf2|Mtfr1l|Mtmr2|Mtpn|Mvp|Myc|Mylip|Myo10|Myo1c|Myo1e|Nabp1|Nat9|Nck1|Nck2|Ndfip2|Ndufb4|Ndufb5|Ndufc1|Necap1|Nedd8|Nek7|Nfe2l2|Nfil3|Nfkbia|Nfkbiz|Nhlrc3|Nipa2|Nmi|Nos2|Nosip|Npc2|Npepps|Nrp1|Nrp2|Nsa2|Nsdhl|Nsf|Nsmce1|Nt5dc2|Ntn1|Nudt16l1|Nudt18|Nufip2|Nxt2|Oit3|Ola1|Orc4|Osbpl11|Osbpl8|Pam|Parp8|Parp9|Pex19|Pfkfb3|Pfkfb4|Pgap1|Pgap2|Pgk1|Pgm2|Phlda3|Phtf2|Pi4k2b|Piga|Pim1|Pitpnb|Plaa|Plau|Plekha8|Plk2|Pls3|Pmaip1|Pmp22|Pno1|Pnpla8|Poldip3|Polk|Pou2f1|Pou2f2|Pphln1|Ppib|Ppm1b|Ppm1h|Ppm1j|Ppp1r12a|Ppp1r2|Ppp2ca|Ppp2r2a|Ppp3r1|Praf2|Prc1|Prdm10|Prdx5|Prdx6|Prkaa2|Procr|Prps2|Prrg4|Psma3|Psmb8|Psmc6|Psmd10|Psmd14|Psmg2|Pspc1|Pten|Ptpn1|Ptprc|Ptpre|Rab14|Rab18|Rab2a|Rab3il1|Rab8b|Ranbp6|Ranbp9|Rap1a|Rap1b|Rap2c|Rasal2|Rbms1|Rbx1|Rcan1|Rcn1|Rcn2|Rdx|Rell1|Relt|Rere|Rgl1|Rgs3|Rhoc|Rhov|Riok3|Rlim|Rnase4|Rnasel|Rnf11|Rnf115|Rnf130|Rnf2|Rnmt|Rogdi|Rora|Rpain|Rpe|Rps15a|Rps6ka3|Rps6kb1|Rraga|Rras|Rrbp1|Rxra|S100a13|S1pr2|Sash1|Sbno2|Scel|Scoc|Sdc4|Sdcbp|Sdhaf2|Sdr42e1|Sdsl|Sec22b|Sema4b|Setd6|Sfxn5|Sgtb|Sil1|Sirt7|Slc10a6|Slc11a2|Slc16a10|Slc16a6|Slc17a5|Slc20a2|Slc25a4|Slc25a51|Slc2a1|Slc2a8|Slc30a9|Slc31a1|Slc35a3|Slc37a2|Slc39a14|Slc39a2|Slc43a3|Slc48a1|Slc4a7|Slc4a8|Slc7a2|Slc7a7|Slc9a3r1|Smpd2|Sntb2|Snx10|Snx12|Snx13|Snx18|Snx27|Snx5|Snx7|Socs3|Socs6|Sp140|Spc25|Spcs3|Spp1|Sptlc2|Sra1|Srfbp1|Sri|Ssbp4|Ssh1|Ssr4|St3gal1|St8sia4|Stat3|Stk17b|Stk38l|Stx7|Sub1|Syap1|Tapbp|Tbc1d2b|Tbc1d9|Tbck|Tbk1|Tbl1x|Tcf4|Tcp11l1|Tctn1|Tes|Tet2|Tgfbr2|Timm17a|Timp2|Tiparp|Tle3|Tmed5|Tmem106a|Tmem106b|Tmem135|Tmem176b|Tmem184c|Tmem30a|Tmem38b|Tmem65|Tmem9b|Tmx2|Tmx3|Tnfaip3|Tnfrsf11a|Tnrc6a|Tor1a|Tor2a|Tpd52l2|Tpm1|Tpp1|Tram2|Trappc2|Trappc3|Trim25|Trps1|Tspan13|Tspan3|Tspan31|Ttc33|Ttc37|Ttc9|Twf1|Txnrd1|Uba3|Ube2c|Ube2d3|Ube2e2|Ube2e3|Ube2h|Ube2l3|Ufm1|Ufsp2|Uimc1|Uqcrb|Uso1|Usp25|Usp3|Usp45|Usp53|Vcpip1|Vma21|Vps11|Vps35|Vps37a|Vti1b|Wasl|Wipi1|Wrn|Wwc2|Wwp1|Xaf1|Xpr1|Xylt1|Xylt2|Yipf6|Yme1l1|Ypel5|Ythdf3|Zbtb38|Zc3h12a|Zdhhc6|Zeb2|Zfand5|Zfand6|Zfp36l1|Zkscan3|Zranb2
Up_IL10_cells-RVista_TFsites.txt	RVista_TFsites	HOXB4	928	5704	18420	16.2693	30.9663	2.85525	0.00426408	0.0451298	Nanog|Pax-4	ALX-3|Alx-4|Arx|Dlx7|Esx1|HOXC4|K-2b|Lhx3|Lhx5|Shox2|Vsx1	Aak1|Abca1|Abcc1|Abcc5|Abcd3|Abhd2|Abi1|Abi3|Acap2|Acp1|Acsl4|Adam10|Adam9|Adamts1|Adhfe1|Ado|Aff1|Aftph|Aga|Ago3|Ahcyl1|Ahcyl2|Aicda|Aifm1|Ak2|Akap6|Akirin1|Alkbh7|Amdhd1|Ankrd28|Ankrd50|Ankrd55|Antxr2|Anxa1|Anxa2|Anxa4|Ap1s2|Ap3m1|Ap3s1|Aplp2|Apobec1|App|Aqp8|Aqp9|Arap1|Arcn1|Arfip1|Arhgap10|Arhgap12|Arhgap24|Arhgap44|Arid5a|Arid5b|Arl1|Arl5a|Arl6ip1|Arpc3|Arpc5|Arrb2|Arrdc4|Asap1|Atad1|Atf3|Atg12|Atp10d|Atp1b3|Atp2b1|Atp5d|Atp5e|Atp5f1|Atp5l|Atp6ap2|Atp6v1a|Atp6v1d|Atp7a|Atp8a1|Atrx|Atxn7l1|Auh|Azin1|B2m|B3galnt1|B4galt6|Bach1|Baiap2|Bambi|Bcap29|Bcl2l1|Bcl2l11|Bcl6|Bet1|Blmh|Bloc1s6|Bmp2k|Bnip2|Braf|Btg1|Bzw2|C1qb|C2cd2|C3|C3ar1|Calm1|Calm2|Camk2d|Cant1|Caprin2|Capza1|Capza2|Casp3|Casp6|Cblb|Ccdc122|Ccdc159|Ccdc25|Ccdc50|Ccdc88a|Ccdc92|Ccl5|Ccl8|Ccne1|Ccng1|Ccno|Ccnt1|Ccnt2|Ccr5|Cd164|Cd274|Cd302|Cd36|Cd40|Cd47|Cd68|Cd84|Cdc14b|Cdc25b|Cdc37l1|Cdc42ep3|Cdca3|Cdk14|Cenpa|Cenpc1|Cept1|Cfh|Chic2|Chmp2a|Chst11|Cisd1|Clcn5|Clic4|Clint1|Clip1|Clk3|Clmn|Clock|Cltc|Clu|Cndp2|Cnn3|Cnot7|Coa3|Col4a1|Commd6|Copz1|Coq7|Coro2a|Cox15|Cox6b1|Cox7a2l|Cox7b|Cox7c|Cpeb4|Cpne2|Creb3l1|Crtap|Crtc3|Cryzl1|Csde1|Csf1|Csnk2a1|Csrnp1|Cst3|Ctnnb1|Ctsb|Ctsc|Ctso|Ctss|Cux1|Cwf19l2|Cyb5r4|Cybb|Cyfip1|Cyld|Cyp26b1|Daam1|Dab2|Dbi|Dchs1|Dck|Dclre1c|Dctn4|Ddah1|Ddhd1|Ddit3|Ddx6|Dek|Dennd1a|Dennd4a|Dennd6a|Desi2|Dhdds|Dhx38|Dhx58|Dirc2|Dmxl1|Dmxl2|Dnaja2|Dnajb4|Dnajb9|Dnajc1|Dnajc15|Dnajc3|Dnm2|Dock10|Dram2|Dusp1|Dusp10|Dusp4|Dusp7|Eapp|Ecm1|Edem2|Edem3|Eepd1|Efhd2|Efr3a|Ehd4|Eif2a|Eif2s1|Eif2s2|Eif4a1|Eif4e|Ell2|Elmod2|Elovl5|Emb|Eml2|Emp1|Enpp6|Ensa|Epm2aip1|Epsti1|Ergic2|Ern1|Ero1lb|Erp44|Esd|Etv1|Etv3|Eya4|F13a1|Fabp4|Fabp5|Fam110b|Fam122b|Fam129b|Fam160a2|Fam171a2|Fam174a|Fam3c|Fam49b|Fancb|Fbxo28|Fbxo3|Fbxo30|Fbxo6|Fbxw11|Fbxw7|Fcgr2b|Fcho2|Fcrlb|Fem1c|Fgd6|Fgr|Flad1|Flot2|Flrt2|Fmn1|Fndc3b|Fnip2|Folr1|Fos|Fpgt|Frmd4a|Frmd4b|Fth1|Fubp1|Fundc1|Fundc2|Furin|Fxyd5|Fyb|Gab2|Gabarap|Gabarapl2|Gabpb1|Gadd45a|Gadd45g|Galnt1|Galnt7|Gatm|Gclc|Gclm|Gcnt2|Gde1|Gdi1|Gdpd2|Gga3|Ggct|Gla|Glg1|Glipr2|Gna13|Gnai3|Gnb5|Gngt2|Gns|Golga7|Golph3|Golph3l|Gorab|Gpnmb|Gpr137b|Grb2|Gsk3b|Gtf2f2|Gzf1|H3f3a|H3f3b|Hat1|Haus3|Hbp1|Hcfc1r1|Hcfc2|Hibch|Hif1a|Hip1|Hist1h1c|Hist1h1d|Hist1h2bc|Hlx|Hmga1|Hmgn2|Hmmr|Hmox1|Hnrnpa3|Hnrnpc|Hnrnph1|Hnrnph2|Hoxa1|Hps5|Hs2st1|Hsbp1|Hsd11b1|Hsd17b7|Hspa4l|Htr2b|Hyal3|Id2|Id3|Ifnar2|Ifngr1|Ifngr2|Ifrd1|Igf1|Igfbp6|Igsf3|Igsf6|Igsf8|Ikbke|Il10rb|Il13ra1|Il18bp|Il1a|Il1rap|Il2rg|Il6st|Impa1|Inpp5a|Ipmk|Iqcb1|Iqsec2|Irf1|Irf2|Irf8|Isca2|Itga6|Itgav|Itm2b|Itm2c|Itsn1|Jak1|Jak2|Junb|Kcmf1|Kcnj2|Kcnk13|Kcnn3|Kdm1b|Kdm4c|Kif20b|Kif24|Kif26b|Kif5b|Klhl5|Klhl7|Kmo|Kpna1|Kpna2|Kras|Kremen1|Krr1|Lamc1|Lamc2|Lamp2|Lamtor5|Lap3|Laptm4b|Larp4|Lars2|Lbh|Lbp|Lcorl|Leprot|Lgals3|Lgals9|Lgmn|Lhfpl2|Lhx2|Lig4|Lims1|Lin54|Lipg|Loxl3|Lpgat1|Lpl|Lpp|Lrba|Lrg1|Lrp10|Lrp12|Lrp8|Lrrc27|Lrrc40|Lrrc8b|Ly86|Lypla1|Lztfl1|M6pr|Mafb|Man2a1|Map3k1|Map3k2|Map3k8|Mapk1|Mapk6|Mapk8ip3|Mapkapk2|Marco|Mavs|Mbnl2|Mctp1|Mcts1|Mdfic|Mecp2|Med13|Mertk|Metap1|Mettl4|Mettl9|Mfap3l|Mfge8|Mfsd1|Mgat5|Mgll|Mical2|Micall2|Mif4gd|Mkln1|Mkx|Mmgt1|Mmp19|Mocs2|Mpp5|Mr1|Mrc1|Mrpl13|Mrpl14|Mrpl18|Mrpl27|Mrpl28|Mrpl35|Mrps10|Mrps16|Mrps18a|Mrps36|Mrps7|Msr1|Mtf1|Mtf2|Mtfr1l|Mtm1|Mtmr2|Mtpn|Mul1|Mvd|Mvp|Myc|Mycbp|Mylip|Myo10|Myo1c|Myo1e|Myof|Naa20|Nabp1|Nat9|Nck1|Nck2|Ndfip2|Ndufa3|Ndufa4|Ndufb4|Ndufb5|Ndufc1|Necap1|Nedd8|Nek7|Nfe2l2|Nfil3|Nfkb2|Nfkbia|Nfkbiz|Nhlrc3|Nipa2|Nmi|Nos2|Nosip|Npc2|Npepps|Nptn|Nrp1|Nrp2|Nsa2|Nsdhl|Nsf|Nsmce1|Nt5dc2|Ntn1|Nudt16l1|Nudt18|Nufip2|Nup43|Nxt2|Oit3|Ola1|Orc4|Osbpl11|Osbpl8|Osbpl9|Ostf1|Pam|Pank3|Parp8|Parp9|Pcyt1a|Pdcl3|Pde10a|Pdgfb|Pex19|Pfkfb3|Pfkfb4|Pgap1|Pgap2|Pgk1|Pgm2|Pgs1|Phf11a|Phlda3|Phtf2|Pi4k2b|Picalm|Piga|Pim1|Pitpnb|Plaa|Plau|Plcb3|Plekha8|Plk2|Pls3|Pmaip1|Pmp22|Pno1|Pnpla8|Poldip3|Polk|Pou2f1|Pou2f2|Ppargc1b|Ppfibp2|Pphln1|Ppib|Ppm1b|Ppm1h|Ppm1j|Ppp1r12a|Ppp1r2|Ppp2ca|Ppp2r2a|Ppp3r1|Praf2|Prc1|Prdm10|Prdx1|Prdx5|Prdx6|Prkaa2|Prkag2|Procr|Prpf38a|Prps2|Prrg4|Psma3|Psmb1|Psmb7|Psmb8|Psmc1|Psmc6|Psmd10|Psmd14|Psmg2|Pspc1|Pstpip1|Pstpip2|Pten|Ptger4|Ptpn1|Ptpn2|Ptprc|Ptpre|Rab14|Rab18|Rab2a|Rab3il1|Rab5c|Rab8b|Rad23b|Raf1|Ranbp6|Ranbp9|Rap1a|Rap1b|Rap2c|Rasa4|Rasal2|Rasgrp2|Rassf2|Rbms1|Rbx1|Rcan1|Rcn1|Rcn2|Rdx|Rell1|Relt|Rere|Rfxank|Rgl1|Rgs3|Rheb|Rhoc|Rhov|Rin3|Riok3|Ripk2|Rlim|Rnase4|Rnasel|Rnf11|Rnf115|Rnf128|Rnf130|Rnf141|Rnf150|Rnf181|Rnf2|Rnf7|Rnmt|Rogdi|Rora|Rpain|Rpe|Rps15a|Rps6ka3|Rps6kb1|Rraga|Rras|Rrbp1|Rtn3|Rxra|S100a13|S1pr2|Sacm1l|Sash1|Sbno1|Sbno2|Scel|Scoc|Sdc1|Sdc4|Sdcbp|Sdf4|Sdhaf2|Sdhc|Sdr42e1|Sdsl|Sec22b|Secisbp2l|Sema4b|Serinc1|Setd6|Sfxn5|Sgtb|Sh3bgrl|Sil1|Sirt7|Slc10a6|Slc11a2|Slc16a1|Slc16a10|Slc16a6|Slc17a5|Slc20a2|Slc25a4|Slc25a51|Slc2a1|Slc2a8|Slc30a9|Slc31a1|Slc31a2|Slc35a3|Slc37a2|Slc39a14|Slc39a2|Slc43a3|Slc48a1|Slc4a7|Slc4a8|Slc7a2|Slc7a7|Slc9a3r1|Slpi|Smg1|Smpd2|Snap23|Snap29|Sntb2|Snx10|Snx12|Snx13|Snx18|Snx27|Snx5|Snx7|Socs3|Socs6|Sp140|Sp3|Spc25|Spcs2|Spcs3|Spp1|Sptlc2|Sra1|Srfbp1|Srgap2|Sri|Ssbp4|Ssh1|Ssr4|St3gal1|St8sia4|Stam2|Stard4|Stat3|Stk17b|Stk38l|Stx11|Stx7|Sub1|Syap1|Synj1|Tagln2|Tap1|Tap2|Tapbp|Tbc1d2b|Tbc1d9|Tbck|Tbk1|Tbl1x|Tceanc|Tcf4|Tcp11l1|Tctn1|Tes|Tet2|Tgfbr2|Tgm1|Timm17a|Timp2|Tiparp|Tle3|Tmbim1|Tmed10|Tmed5|Tmem106a|Tmem106b|Tmem135|Tmem161b|Tmem176b|Tmem184c|Tmem199|Tmem30a|Tmem38b|Tmem65|Tmem9b|Tmod1|Tmx2|Tmx3|Tnfaip3|Tnfrsf11a|Tnfrsf1a|Tnfrsf21|Tnrc6a|Tor1a|Tor2a|Tpd52|Tpd52l2|Tpm1|Tpp1|Tpst2|Tram2|Trappc2|Trappc3|Trim25|Trps1|Tspan13|Tspan3|Tspan31|Ttc33|Ttc37|Ttc9|Tubg1|Twf1|Txnip|Txnrd1|Uba3|Ubc|Ube2b|Ube2c|Ube2d3|Ube2e1|Ube2e2|Ube2e3|Ube2h|Ube2l3|Ube2w|Uchl5|Ufm1|Ufsp2|Uhrf1bp1l|Uimc1|Uqcrb|Usmg5|Uso1|Usp25|Usp3|Usp45|Usp53|Vapa|Vcpip1|Vdac3|Vma21|Vps11|Vps35|Vps37a|Vps45|Vti1b|Wasl|Wbp1|Wipi1|Wrn|Wwc2|Wwp1|Xaf1|Xpr1|Xylt1|Xylt2|Yipf5|Yipf6|Yme1l1|Ypel5|Ythdf3|Zbtb38|Zc3h12a|Zc3hav1|Zcchc4|Zdhhc6|Zeb2|Zfand5|Zfand6|Zfp36|Zfp36l1|Zkscan3|Zranb2|Zswim4
Up_IL10_cells-RVista_TFsites.txt	RVista_TFsites	PMX2A	787	4783	15708	16.4541	30.4495	2.8313	0.00474699	0.0465339	Barx-2|HOXB7|Nanog|Pax-4|lhx6.1	Esx1|Lhx3	Aak1|Abca1|Abcc1|Abcc5|Abcd3|Abhd2|Abi1|Acp1|Acsl4|Adam10|Adam9|Adamts1|Adhfe1|Ado|Aftph|Aga|Ago3|Ahcyl1|Ahcyl2|Aicda|Aifm1|Ak2|Akap6|Akirin1|Alkbh7|Amdhd1|Ankrd28|Ankrd50|Ankrd55|Antxr2|Anxa1|Anxa4|Ap1s2|Ap3m1|Ap3s1|Aplp2|Apobec1|App|Aqp8|Aqp9|Arap1|Arcn1|Arfip1|Arhgap10|Arhgap12|Arhgap24|Arhgap44|Arid5a|Arid5b|Arl1|Arl5a|Arl6ip1|Arpc3|Arpc5|Arrb2|Arrdc4|Asap1|Atad1|Atf3|Atg12|Atp10d|Atp1b3|Atp2b1|Atp5e|Atp5f1|Atp5l|Atp6ap2|Atp6v1a|Atp6v1d|Atp7a|Atp8a1|Auh|Azin1|B2m|B3galnt1|Bach1|Baiap2|Bambi|Bcap29|Bcl2l1|Bcl2l11|Bcl6|Bet1|Blmh|Bloc1s6|Bmp2k|Braf|Btg1|Bzw2|C1qb|C3ar1|Calm1|Calm2|Camk2d|Caprin2|Capza1|Capza2|Casp3|Cblb|Ccdc122|Ccdc50|Ccdc88a|Ccdc92|Ccl8|Ccne1|Ccng1|Ccno|Ccnt1|Ccr5|Cd164|Cd274|Cd40|Cd47|Cd68|Cd84|Cdc14b|Cdc25b|Cdc42ep3|Cdca3|Cdk14|Cenpa|Cept1|Cfh|Chic2|Chmp2a|Cisd1|Clcn5|Clic4|Clint1|Clk3|Clock|Cltc|Clu|Cndp2|Cnn3|Cnot7|Coa3|Col4a1|Commd6|Copz1|Coq7|Coro2a|Cox15|Cox6b1|Cox7a2l|Cox7b|Cox7c|Cpeb4|Creb3l1|Crtap|Cryzl1|Csde1|Csf1|Csnk2a1|Csrnp1|Cst3|Ctnnb1|Ctsb|Ctsc|Ctso|Ctss|Cux1|Cwf19l2|Cyb5r4|Cybb|Cyfip1|Cyld|Cyp26b1|Daam1|Dab2|Dbi|Dchs1|Dck|Dclre1c|Ddah1|Ddhd1|Ddit3|Ddx6|Dennd1a|Dennd4a|Dennd6a|Dhdds|Dhx38|Dirc2|Dmxl1|Dmxl2|Dnaja2|Dnajb4|Dnajb9|Dnajc1|Dnajc15|Dock10|Dram2|Dse|Dusp1|Dusp10|Dusp4|Dusp7|Eapp|Ecm1|Edem2|Edem3|Eepd1|Efhd2|Efr3a|Ehd4|Eif2a|Eif2s1|Eif2s2|Eif4a1|Eif4e|Ell2|Elmod2|Elovl5|Emb|Emp1|Enpp6|Ensa|Epm2aip1|Epsti1|Ergic2|Ern1|Ero1lb|Erp44|Esd|Etv1|Etv3|Eya4|F13a1|Fabp4|Fam110b|Fam122b|Fam160a2|Fam3c|Fam49b|Fancb|Fbxo28|Fbxo30|Fbxo6|Fbxw11|Fbxw7|Fcgr2b|Fcho2|Fcrlb|Fem1b|Fem1c|Fgr|Flad1|Flot2|Flrt2|Fmn1|Fndc3b|Fnip2|Folr1|Fos|Frmd4a|Frmd4b|Fth1|Fubp1|Fundc1|Furin|Fxyd5|Fyb|Gab2|Gabarap|Gadd45a|Gadd45g|Galnt1|Galnt7|Gatm|Gclc|Gclm|Gdi1|Gdpd2|Gga3|Ggct|Gla|Gnai3|Golph3|Golph3l|Gorab|Gpnmb|Gpr137b|Grb2|Gsk3b|Gtf2f2|Gzf1|H3f3a|H3f3b|Hat1|Haus3|Hbp1|Hcfc2|Hibch|Hif1a|Hist1h1c|Hist1h1d|Hist1h2bc|Hlx|Hmgn2|Hmmr|Hmox1|Hnrnpc|Hnrnph2|Hoxa1|Hps5|Hs2st1|Hsbp1|Hsd11b1|Hsd17b7|Hspa4l|Htr2b|Hyal3|Id2|Id3|Ier5|Ifngr1|Ifngr2|Ifrd1|Igf1|Igf2bp2|Igsf3|Igsf6|Igsf8|Ikbke|Il10rb|Il13ra1|Il18bp|Il1a|Il1rap|Il2rg|Impa1|Inpp5a|Ipmk|Iqcb1|Iqsec2|Irf1|Irf2|Itga6|Itgav|Itm2b|Itsn1|Jak1|Jak2|Junb|Kcnj2|Kcnk13|Kcnn3|Kdm4c|Kif20b|Kif24|Kif26b|Kif5b|Klhl5|Klhl7|Kpna1|Kras|Kremen1|Krr1|Lamc1|Lamc2|Lamp2|Lamtor5|Lap3|Laptm4b|Lbh|Lbp|Lcorl|Lgals3|Lgals9|Lhfpl2|Lhx2|Lig4|Lims1|Lin54|Lipg|Loxl3|Lpgat1|Lpl|Lpp|Lrba|Lrp10|Lrp12|Lrp8|Lrrc27|Lrrc8b|Ly86|Lypla1|Lztfl1|M6pr|Mafb|Map3k1|Map3k8|Mapk1|Mapk6|Mapk8ip3|Mapkapk2|Marco|Mavs|Mbnl2|Mcts1|Mdfic|Mecp2|Med13|Mertk|Metap1|Mettl4|Mettl9|Mfap3l|Mfge8|Mfsd1|Mgat5|Mgll|Micall2|Mif4gd|Mkln1|Mkx|Mlx|Mmgt1|Mmp19|Mocs2|Mpp5|Mr1|Mrpl13|Mrpl14|Mrpl18|Mrpl35|Mrps10|Mrps36|Mrps7|Msr1|Mtf1|Mtf2|Mtfr1l|Mtmr2|Mtpn|Mvp|Myc|Mylip|Myo10|Myo1c|Myo1e|Myof|Naa20|Nabp1|Nat9|Nck1|Nck2|Ndfip2|Ndufa1|Ndufa3|Ndufb4|Ndufb5|Ndufc1|Necap1|Nedd8|Nek7|Nfe2l2|Nfil3|Nfkbia|Nfkbie|Nfkbiz|Nhlrc3|Nipa2|Nlrc3|Nmi|Nos2|Nosip|Npc2|Npepps|Nptn|Nrp1|Nrp2|Nsa2|Nsdhl|Nsf|Nsmce1|Nt5dc2|Ntn1|Nudt16l1|Nudt18|Nufip2|Nup43|Nxt2|Oit3|Ola1|Orc4|Osbpl11|Osbpl8|Pam|Parp8|Parp9|Pde10a|Pex19|Pfkfb3|Pfkfb4|Pgap1|Pgap2|Pgk1|Phf11a|Phlda3|Phtf2|Pi4k2b|Picalm|Piga|Pim1|Pitpnb|Plaa|Plau|Plekha8|Plk2|Pls3|Pmaip1|Pmp22|Pno1|Pnpla8|Poldip3|Polk|Pou2f1|Pou2f2|Pphln1|Ppib|Ppm1b|Ppm1h|Ppm1j|Ppp1r12a|Ppp1r2|Ppp2ca|Ppp2r2a|Praf2|Prc1|Prdm10|Prdx5|Prdx6|Prkaa2|Procr|Prpf38a|Prps2|Prrg4|Psma3|Psmb7|Psmb8|Psmc6|Psmd10|Psmd14|Psmg2|Pspc1|Pstpip2|Pten|Ptger4|Ptpn1|Ptprc|Ptpre|Rab14|Rab18|Rab2a|Rab3il1|Rab5c|Rab8b|Ranbp6|Ranbp9|Rap1a|Rap1b|Rap2c|Rasal2|Rassf2|Rbms1|Rbx1|Rcan1|Rcn1|Rcn2|Rdx|Rell1|Relt|Rere|Rfxank|Rgl1|Rgs3|Rheb|Rhoc|Rhov|Riok3|Ripk2|Rnase4|Rnasel|Rnf11|Rnf115|Rnf130|Rnf141|Rnf2|Rnmt|Rogdi|Rora|Rpain|Rpe|Rps15a|Rps6ka3|Rps6kb1|Rraga|Rras|Rrbp1|Rxra|S100a11|S100a13|Sash1|Sbno1|Sbno2|Scel|Scoc|Sdc4|Sdcbp|Sdf4|Sdhaf2|Sdhc|Sdr42e1|Sdsl|Sec22b|Sec61g|Sema4b|Serinc1|Setd6|Sfxn5|Sgtb|Sh3bgrl|Sil1|Sirt7|Slc10a6|Slc11a2|Slc16a1|Slc16a10|Slc16a6|Slc17a5|Slc20a2|Slc25a4|Slc25a51|Slc2a1|Slc2a8|Slc30a9|Slc31a1|Slc35a3|Slc37a2|Slc39a14|Slc39a2|Slc43a3|Slc48a1|Slc4a7|Slc4a8|Slc7a2|Slc7a7|Slc9a1|Slc9a3r1|Slpi|Smg1|Smpd2|Sms|Snap23|Sntb2|Snx10|Snx12|Snx13|Snx18|Snx27|Snx5|Snx7|Socs3|Socs6|Sp140|Spc25|Spcs2|Spcs3|Spp1|Sptlc2|Sra1|Srfbp1|Sri|Ssbp4|Ssh1|Ssr4|St3gal1|St8sia4|Stam2|Stat3|Stk17b|Stk38l|Stx11|Stx7|Sub1|Syap1|Synj1|Tapbp|Tbc1d2b|Tbc1d9|Tbck|Tbk1|Tbl1x|Tceanc|Tcf4|Tcp11l1|Tctn1|Tes|Tet2|Tgfbr2|Timm17a|Tiparp|Tle3|Tmed10|Tmed5|Tmem106a|Tmem106b|Tmem135|Tmem176b|Tmem184c|Tmem30a|Tmem38b|Tmem65|Tmem9b|Tmx2|Tmx3|Tnfaip3|Tnfrsf11a|Tnrc6a|Tor1a|Tor2a|Tpd52|Tpd52l2|Tpm1|Tpp1|Tram2|Trappc2|Trappc3|Trim25|Trps1|Tspan13|Tspan3|Tspan31|Ttc33|Ttc37|Ttc39b|Ttc9|Tubg1|Twf1|Txnrd1|Uba3|Ube2c|Ube2d3|Ube2e2|Ube2e3|Ube2h|Ube2l3|Ufm1|Ufsp2|Uimc1|Uqcrb|Uso1|Usp25|Usp3|Usp45|Usp53|Vcpip1|Vdac3|Vma21|Vps37a|Vps45|Vti1b|Wasl|Wbp11|Wipi1|Wrn|Wwc2|Xaf1|Xpr1|Xylt1|Xylt2|Yipf5|Yipf6|Yme1l1|Ypel5|Ythdf3|Zbtb38|Zc3h12a|Zdhhc6|Zeb2|Zfand5|Zfand6|Zfp36l1|Zkscan3|Zranb2
Up_IL10_cells-RVista_TFsites.txt	RVista_TFsites	Lim-1	781	4745	15581	16.4594	30.4538	2.82231	0.0047727	0.0465339	HOXC5|HOXD10|Lhx9|Lmx-1|Nanog|Pax-4|lhx6.1	Lhx3	Aak1|Abca1|Abcc1|Abcc5|Abcd3|Abhd2|Abi1|Acap2|Acp1|Acsl4|Adam10|Adam9|Adamts1|Adhfe1|Ado|Aff1|Aftph|Aga|Ahcyl1|Ahcyl2|Aicda|Aifm1|Ak2|Akap6|Akirin1|Alkbh7|Amdhd1|Ankrd28|Ankrd50|Antxr2|Anxa1|Anxa2|Anxa4|Anxa7|Ap1s2|Ap3m1|Ap3s1|Aplp2|App|Aqp8|Aqp9|Arap1|Arcn1|Arfip1|Arhgap10|Arhgap12|Arhgap24|Arhgap44|Arid5a|Arid5b|Arl5a|Arl6ip1|Arpc5|Arrb2|Arrdc4|Asap1|Atad1|Atf3|Atg12|Atp10d|Atp1b3|Atp5e|Atp5f1|Atp5l|Atp6ap2|Atp6v1a|Atp6v1d|Atp7a|Atp8a1|Atrx|Atxn7l1|Auh|B2m|B3galnt1|B4galt6|Bach1|Baiap2|Bambi|Bcap29|Bcl2l1|Bcl2l11|Bcl6|Bet1|Blmh|Bloc1s6|Bmp2k|Braf|Btg1|Bzw2|C1qb|C3ar1|Calm1|Calm2|Camk2d|Cant1|Caprin2|Capza1|Capza2|Casp3|Casp6|Cblb|Ccdc122|Ccdc159|Ccdc50|Ccdc88a|Ccdc92|Ccl8|Ccne1|Ccng1|Ccno|Ccnt1|Ccr5|Cd164|Cd274|Cd40|Cd47|Cd68|Cd84|Cdc14b|Cdc25b|Cdc42ep3|Cdca3|Cdk14|Cenpa|Cept1|Chic2|Chst11|Chuk|Cisd1|Clcn5|Clic4|Clint1|Clk3|Clock|Cltc|Clu|Cndp2|Cnn3|Coa3|Commd6|Copz1|Coq7|Coro2a|Cox15|Cox7a2l|Cox7b|Cox7c|Cpeb4|Creb3l1|Crtap|Crtc3|Cryzl1|Csde1|Csf1|Csrnp1|Cst3|Ctnnb1|Ctsb|Ctsc|Ctso|Ctss|Cux1|Cwf19l2|Cyb5r4|Cyfip1|Cyld|Cyp26b1|Daam1|Dab2|Dbi|Dchs1|Dck|Dclre1c|Ddah1|Ddhd1|Ddit3|Ddx6|Dennd1a|Dennd4a|Dennd6a|Dhdds|Dhx38|Dirc2|Dmxl1|Dmxl2|Dnaja2|Dnajb4|Dnajb9|Dnajc1|Dnajc15|Dock10|Dram2|Dusp10|Dusp4|Dusp7|Eapp|Ecm1|Edem2|Edem3|Efhd2|Efr3a|Ehd4|Eif2a|Eif2s1|Eif2s2|Eif4a1|Eif4e|Ell2|Elmod2|Elovl5|Emb|Emp1|Enpp6|Ensa|Epm2aip1|Epsti1|Ergic2|Ern1|Ero1lb|Erp44|Esd|Etv1|Etv3|Eya4|F13a1|Fabp4|Fam110b|Fam114a1|Fam160a2|Fam3c|Fam49b|Fancb|Fbxo28|Fbxo30|Fbxo6|Fbxw11|Fbxw7|Fcgr2b|Fcho2|Fcrlb|Fgd6|Fgr|Flad1|Flot2|Flrt2|Fmn1|Fndc3b|Fnip2|Folr1|Fos|Frmd4b|Fth1|Fubp1|Fundc1|Furin|Fxyd5|Fyb|Gab2|Gabarap|Gabarapl2|Gabpb1|Gadd45a|Gadd45g|Galnt1|Galnt7|Gatm|Gclc|Gde1|Gdi1|Gdpd2|Gga3|Ggct|Gla|Glg1|Gnai3|Golga7|Golph3|Golph3l|Gorab|Gpnmb|Gpr137b|Grb2|Gsk3b|Gtf2f2|Gzf1|H3f3a|H3f3b|Hat1|Haus3|Hbp1|Hcfc2|Hibch|Hif1a|Hist1h1c|Hist1h1d|Hist1h2bc|Hlx|Hmgn2|Hmmr|Hmox1|Hnrnpa3|Hnrnpc|Hoxa1|Hs2st1|Hsbp1|Hsd11b1|Hsd17b7|Hspa4l|Htr2b|Hyal3|Id2|Id3|Ifngr1|Ifngr2|Ifrd1|Igf1|Igsf3|Igsf6|Igsf8|Ikbke|Il10rb|Il13ra1|Il18bp|Il1a|Il1rap|Il2rg|Impa1|Inpp5a|Ipmk|Iqcb1|Iqsec2|Irf1|Irf2|Irf8|Isca2|Itga6|Itgav|Itm2b|Itm2c|Jak1|Jak2|Junb|Kcmf1|Kcnj2|Kcnk13|Kcnn3|Kdm4c|Kif20b|Kif24|Kif26b|Kif3a|Kif5b|Klhl5|Klhl7|Kpna1|Kpna2|Kras|Kremen1|Krr1|Lamc1|Lamc2|Lamp2|Lamtor5|Lap3|Laptm4b|Larp4|Lars2|Lbh|Lbp|Lcorl|Lgals3|Lgals9|Lhfpl2|Lhx2|Lig4|Lims1|Lin54|Lipg|Loxl3|Lpgat1|Lpl|Lpp|Lrba|Lrg1|Lrp12|Lrp8|Lrrc27|Lrrc40|Lrrc8b|Ly86|Lypla1|Lztfl1|M6pr|Mafb|Man2a1|Map3k1|Mapk1|Mapk6|Mapk8ip3|Mapkapk2|Marco|Mavs|Mbnl2|Mcts1|Mdfic|Mecp2|Med13|Mertk|Metap1|Mettl4|Mettl9|Mfap3l|Mfge8|Mfsd1|Mgll|Mical2|Micall2|Mif4gd|Mkln1|Mkx|Mmgt1|Mmp19|Mocs2|Mpp5|Mrc1|Mrpl13|Mrpl14|Mrpl18|Mrpl28|Mrpl35|Mrps10|Mrps7|Msr1|Mtf1|Mtf2|Mtfr1l|Mtmr2|Mtpn|Mvd|Mvp|Myc|Mylip|Myo10|Myo1c|Myo1e|Nabp1|Nat9|Nck1|Nck2|Ndfip2|Ndufa3|Ndufb4|Ndufb5|Ndufc1|Necap1|Nedd8|Nek7|Nfe2l2|Nfil3|Nfkbia|Nfkbiz|Nhlrc3|Nipa2|Nmi|Nos2|Nosip|Npepps|Nptn|Nrp1|Nrp2|Nsa2|Nsdhl|Nsf|Nsmce1|Nt5dc2|Ntn1|Nudt16l1|Nudt18|Nufip2|Nxt2|Oit3|Ola1|Orc4|Osbpl11|Osbpl8|Pam|Parp8|Parp9|Pde10a|Pex19|Pfkfb3|Pgap1|Pgap2|Pgk1|Phlda3|Phtf2|Pi4k2b|Picalm|Piga|Pik3ap1|Pim1|Pitpnb|Plaa|Plau|Plekha8|Plk2|Pls3|Pmaip1|Pmp22|Pno1|Pnpla8|Polk|Por|Pou2f1|Pou2f2|Ppargc1b|Ppfibp2|Pphln1|Ppib|Ppm1b|Ppm1h|Ppm1j|Ppp1r12a|Ppp1r2|Ppp2ca|Ppp2r2a|Praf2|Prc1|Prdm10|Prdx5|Prdx6|Prkaa2|Prkag2|Procr|Prps2|Prrg4|Psma3|Psmb1|Psmb7|Psmb8|Psmc6|Psmd10|Psmd14|Psmg2|Pspc1|Pstpip2|Pten|Ptger4|Ptpn1|Ptprc|Ptpre|Rab14|Rab18|Rab2a|Rab3il1|Rab5c|Rab8b|Ranbp6|Ranbp9|Rap1a|Rap1b|Rap2c|Rasa4|Rasal2|Rassf2|Rbms1|Rbx1|Rcan1|Rcn1|Rcn2|Rdx|Rell1|Relt|Rere|Rfxank|Rgl1|Rgs3|Rhoc|Rhov|Riok3|Ripk2|Rlim|Rnase4|Rnf115|Rnf128|Rnf130|Rnf181|Rnf2|Rnmt|Rogdi|Rora|Rpain|Rpe|Rps15a|Rps6ka3|Rps6kb1|Rraga|Rras|Rrbp1|Rxra|S100a13|Sacm1l|Sash1|Sbno2|Scel|Scoc|Sdc1|Sdc4|Sdcbp|Sdf4|Sdhaf2|Sdhc|Sdr42e1|Sdsl|Sec22b|Sema4b|Serinc1|Setd6|Sfxn5|Sgtb|Sil1|Sirt7|Slc10a6|Slc11a2|Slc16a1|Slc16a10|Slc16a6|Slc17a5|Slc20a2|Slc25a4|Slc25a51|Slc2a1|Slc2a8|Slc30a9|Slc31a1|Slc31a2|Slc35a3|Slc35f5|Slc37a2|Slc39a14|Slc39a2|Slc43a3|Slc48a1|Slc4a8|Slc7a2|Slc7a7|Slc9a3r1|Slpi|Snap23|Sntb2|Snx10|Snx12|Snx13|Snx18|Snx27|Snx5|Snx7|Socs3|Socs6|Sp140|Sp3|Spc25|Spcs2|Spcs3|Spp1|Sptlc2|Srfbp1|Srgap2|Sri|Ssbp4|Ssh1|Ssr4|St8sia4|Stam2|Stard4|Stat3|Stk17b|Stk38l|Stx11|Stx7|Sub1|Syap1|Synj1|Tagln2|Tapbp|Tbc1d2b|Tbc1d9|Tbck|Tbk1|Tbl1x|Tceanc|Tcf4|Tcp11l1|Tctn1|Tes|Tet2|Tgfbr2|Timm17a|Timp2|Tiparp|Tle3|Tmed5|Tmem106a|Tmem106b|Tmem135|Tmem176b|Tmem184c|Tmem30a|Tmem65|Tmem9b|Tmod1|Tmx2|Tnfaip3|Tnfrsf11a|Tnrc6a|Tor1a|Tor2a|Tpd52|Tpd52l2|Tpm1|Tpp1|Tpst2|Tram2|Trappc2|Trps1|Tspan13|Tspan3|Tspan31|Ttc33|Ttc37|Ttc9|Tubg1|Twf1|Txnip|Txnrd1|Uba3|Ube2c|Ube2d3|Ube2e2|Ube2e3|Ube2h|Ube2w|Uchl5|Ufm1|Ufsp2|Uqcrb|Uso1|Usp25|Usp3|Usp45|Usp53|Vapa|Vma21|Vps37a|Vps45|Vti1b|Wasl|Wipi1|Wrn|Wwc2|Xaf1|Xpr1|Xylt1|Xylt2|Yipf5|Yipf6|Yme1l1|Ypel5|Ythdf3|Zbtb38|Zc3h12a|Zc3hav1|Zdhhc6|Zeb2|Zfand5|Zfand6|Zfp36|Zfp36l1|Zkscan3|Zranb2|Zswim4
Up_IL10_cells-RVista_TFsites.txt	RVista_TFsites	ALX-3	586	3491	11701	16.786	29.8351	2.81236	0.00546411	0.0497234	Barx-2|Dlx-1|EMX2|Evx-1|FOXD3|GSH2|HOXA3|HOXA5|HOXA6|HOXB4|HOXB7|HOXC5|HOXD1|HoxA2|HoxB5|Lhx4|Lhx9|Lmx-1|Nanog|Octamer|Pax-4|Shox2|Vax-2|lhx6.1		Aak1|Abca1|Abcc1|Abcc5|Abcd3|Abhd2|Acsl4|Adam9|Adamts1|Ado|Aftph|Aga|Ahcyl1|Ahcyl2|Aicda|Aifm1|Ak2|Akap6|Akirin1|Alkbh7|Amdhd1|Ankrd28|Ankrd50|Anxa1|Ap1s2|Ap3m1|Apobec1|Aqp8|Aqp9|Arcn1|Arhgap10|Arhgap12|Arhgap24|Arhgap44|Arid5a|Arid5b|Arl5a|Arl6ip1|Arpc5|Arrb2|Arrdc4|Asap1|Atad1|Atf3|Atg12|Atp10d|Atp1b3|Atp5e|Atp5f1|Atp5l|Atp6ap2|Atp6v1a|Auh|B2m|B3galnt1|Bach1|Baiap2|Bambi|Bcap29|Bcl2l1|Bcl2l11|Bcl6|Bet1|Blmh|Bloc1s6|Bmp2k|C1qb|C3ar1|Calm1|Calm2|Camk2d|Caprin2|Capza1|Capza2|Casp3|Cblb|Ccdc122|Ccdc88a|Ccdc92|Ccl8|Ccne1|Ccng1|Ccno|Ccnt1|Cd164|Cd40|Cdc14b|Cdc25b|Cdc42ep3|Cdk14|Cenpa|Cept1|Chic2|Chmp2a|Cisd1|Clcn5|Clic4|Clk3|Clock|Cltc|Cndp2|Cnn3|Cnot7|Coa3|Commd6|Copz1|Coq7|Cox15|Cox7a2l|Cox7b|Cox7c|Cpeb4|Creb3l1|Crtap|Cryzl1|Csde1|Csf1|Csnk2a1|Csrnp1|Cst3|Ctnnb1|Ctsc|Cux1|Cwf19l2|Cyb5r4|Cyfip1|Cyld|Cyp26b1|Daam1|Dab2|Dbi|Dck|Dclre1c|Ddah1|Ddhd1|Ddx6|Dennd1a|Dennd4a|Dennd6a|Dhx38|Dirc2|Dmxl1|Dmxl2|Dnaja2|Dnajb4|Dnajc1|Dnajc15|Dock10|Dram2|Dusp10|Dusp4|Dusp7|Eapp|Ecm1|Edem2|Edem3|Efr3a|Ehd4|Eif2a|Eif2s2|Eif4a1|Eif4e|Ell2|Elmod2|Elovl5|Emb|Enpp6|Ensa|Epm2aip1|Epsti1|Ergic2|Ero1lb|Erp44|Etv1|Etv3|Eya4|Fabp4|Fabp5|Fam160a2|Fam49b|Fancb|Fbxo28|Fbxo30|Fbxo6|Fbxw7|Fcho2|Fcrlb|Fgr|Flrt2|Fmn1|Fnip2|Folr1|Fos|Frmd4b|Fundc1|Furin|Gab2|Gabarap|Gadd45a|Gadd45g|Galnt1|Galnt7|Gatm|Gclc|Gdi1|Gdpd2|Gga3|Ggct|Gnai3|Golph3|Golph3l|Gorab|Gpnmb|Gpr137b|Grb2|Gsk3b|Gtf2f2|Gzf1|H3f3a|H3f3b|Hat1|Hbp1|Hcfc2|Hibch|Hif1a|Hist1h1c|Hist1h1d|Hist1h2bc|Hlx|Hmgn2|Hnrnpc|Hoxa1|Hs2st1|Hsbp1|Hsd11b1|Hsd17b7|Htr2b|Hyal3|Id2|Id3|Ifngr1|Ifngr2|Ifrd1|Igf1|Igsf6|Igsf8|Ikbke|Il10rb|Il13ra1|Il1rap|Impa1|Inpp5a|Ipmk|Iqcb1|Iqsec2|Itga6|Itgav|Itm2b|Jak1|Jak2|Junb|Kcnj2|Kcnn3|Kdm4c|Kif24|Kif26b|Kif5b|Klhl5|Klhl7|Kras|Kremen1|Krr1|Lamc1|Lamc2|Lamp2|Lamtor5|Lap3|Laptm4b|Lbh|Lcorl|Lgals9|Lhfpl2|Lhx2|Lig4|Lin54|Lipg|Lpgat1|Lpl|Lpp|Lrba|Lrp12|Lrrc27|Lrrc8b|Ly86|Lztfl1|Mafb|Map3k1|Map3k8|Mapk1|Mapk6|Mapk8ip3|Mapkapk2|Marco|Mavs|Mbnl2|Mcts1|Med13|Mertk|Metap1|Mettl4|Mfap3l|Mgll|Micall2|Mif4gd|Mkln1|Mkx|Mmgt1|Mmp19|Mocs2|Mrpl14|Mrpl18|Mrps10|Mrps7|Mtf1|Mtmr2|Mtpn|Mvp|Myc|Mylip|Myo10|Myo1c|Myo1e|Nabp1|Nat9|Nck1|Nck2|Ndfip2|Ndufa3|Ndufb4|Ndufb5|Ndufc1|Necap1|Nedd8|Nek7|Nfe2l2|Nfil3|Nfkbia|Nfkbiz|Nhlrc3|Nipa2|Npepps|Nrp1|Nrp2|Nsa2|Nsdhl|Nsf|Nt5dc2|Ntn1|Nudt16l1|Nudt18|Nufip2|Nup43|Nxt2|Orc4|Osbpl11|Osbpl8|Pam|Parp8|Pex19|Pfkfb3|Pgap1|Pgap2|Pgk1|Phtf2|Pi4k2b|Piga|Pim1|Pitpnb|Plaa|Plau|Plekha8|Plk2|Pls3|Pmp22|Pno1|Pnpla8|Polk|Pou2f1|Pou2f2|Pphln1|Ppm1b|Ppm1h|Ppp1r12a|Ppp1r2|Ppp2ca|Ppp2r2a|Prc1|Prdm10|Prdx5|Prdx6|Prkaa2|Procr|Prps2|Psma3|Psmc6|Psmd10|Psmd14|Psmg2|Pspc1|Pten|Ptpn1|Ptprc|Ptpre|Rab14|Rab2a|Rab3il1|Rab5c|Rab8b|Ranbp6|Ranbp9|Rap1a|Rap1b|Rasal2|Rbms1|Rbx1|Rcn2|Rdx|Rell1|Relt|Rere|Rfxank|Rgl1|Rgs3|Rhoc|Rhov|Ripk2|Rnase4|Rnasel|Rnf115|Rnf130|Rnf141|Rnf2|Rogdi|Rora|Rpain|Rpe|Rps15a|Rps6ka3|Rps6kb1|Rraga|Rras|Rrbp1|Sbno2|Scel|Scoc|Sdc4|Sdcbp|Sdhaf2|Sdhc|Sdr42e1|Sdsl|Sec22b|Sema4b|Setd6|Sfxn5|Sgtb|Sil1|Sirt7|Slc10a6|Slc11a2|Slc16a10|Slc17a5|Slc20a2|Slc25a4|Slc25a51|Slc2a8|Slc35a3|Slc37a2|Slc39a14|Slc43a3|Slc48a1|Slc4a8|Slc7a2|Slc7a7|Slc9a3r1|Slpi|Snx10|Snx12|Snx13|Snx18|Snx27|Snx5|Snx7|Socs3|Socs6|Sp140|Spcs3|Spp1|Sptlc2|Srfbp1|Sri|Ssbp4|Ssh1|St8sia4|Stam2|Stat3|Stk17b|Stk38l|Stx7|Sub1|Syap1|Tapbp|Tbc1d2b|Tbc1d9|Tbck|Tbk1|Tceanc|Tcf4|Tcp11l1|Tctn1|Tes|Tet2|Tgfbr2|Timm17a|Tiparp|Tle3|Tmed5|Tmem106a|Tmem135|Tmem176b|Tmem30a|Tmem9b|Tmx2|Tmx3|Tnfaip3|Tnfrsf11a|Tnrc6a|Tor2a|Tpm1|Tpp1|Tram2|Trappc2|Trps1|Tspan13|Tspan3|Tspan31|Ttc33|Ttc37|Ttc9|Txnrd1|Uba3|Ube2c|Ube2e2|Ube2e3|Ube2h|Ufm1|Ufsp2|Uqcrb|Uso1|Usp25|Usp3|Usp45|Usp53|Vma21|Vps37a|Vti1b|Wasl|Wrn|Wwc2|Xaf1|Xpr1|Xylt1|Xylt2|Yipf5|Yipf6|Yme1l1|Ypel5|Ythdf3|Zbtb38|Zc3h12a|Zdhhc6|Zeb2|Zfand5|Zfand6|Zfp36l1|Zkscan3
Up_IL10_cells-RVista_TFsites.txt	RVista_TFsites	dlx-3	572	3402	11370	16.8136	29.9208	2.81079	0.00524187	0.0486401	FOXD3|HOXD10|Nanog|Pax-4		Abca1|Abcc1|Abcd3|Abhd2|Acsl4|Adam10|Adam9|Adamts1|Adhfe1|Aftph|Aga|Ahcyl1|Ahcyl2|Aicda|Aifm1|Akap6|Akirin1|Alkbh7|Amdhd1|Ankrd28|Ankrd50|Anxa1|Ap1s2|Apbb1ip|Aqp9|Arap1|Arhgap10|Arhgap12|Arhgap24|Arhgap44|Arid5a|Arid5b|Arl5a|Arl6ip1|Arpc5|Arrdc4|Asap1|Atad1|Atg12|Atp10d|Atp1b3|Atp5e|Atp5l|Atp6ap2|Atp6v1a|Atp6v1d|Atp7a|Auh|Aurka|B2m|B3galnt1|Baiap2|Bambi|Bcap29|Bcl2l11|Bcl6|Bet1|Blmh|Bmp2k|Braf|C3ar1|Calm1|Calm2|Camk2d|Caprin2|Capza1|Capza2|Casp3|Cblb|Ccdc122|Ccdc50|Ccdc88a|Ccdc92|Ccl5|Ccne1|Ccng1|Ccnt1|Ccr5|Cd164|Cd302|Cd40|Cdc14b|Cdc37l1|Cdc42ep3|Cdk14|Cenpa|Cept1|Chic2|Cisd1|Clic4|Clk3|Clock|Cltc|Clu|Cnn3|Cnot4|Cnot7|Coa3|Commd6|Coq7|Cox7a2|Cox7a2l|Cox7b|Cox7c|Cpeb4|Creb3l1|Crtap|Cryzl1|Csde1|Csf1|Csrnp1|Cst3|Ctnnb1|Ctsc|Cux1|Cwf19l2|Cyb5r4|Cyfip1|Cyld|Cyp26b1|Daam1|Dab2|Dbi|Ddah1|Ddhd1|Ddit3|Dennd4a|Dennd6a|Dhdds|Dhx38|Dirc2|Dmxl1|Dmxl2|Dnaja2|Dnajb4|Dnajb9|Dnajc1|Dnajc15|Dock10|Dram2|Dusp4|Dusp7|Ecm1|Edem2|Edem3|Efr3a|Ehd4|Eif2a|Eif4e|Ell2|Elmod2|Elovl5|Emb|Emp1|Enpp6|Ensa|Epm2aip1|Epsti1|Ergic2|Ern1|Ero1lb|Erp44|Etv1|Etv3|Eya4|F13a1|Fabp4|Fam160a2|Fam3c|Fam49b|Fancb|Fbxo28|Fbxo30|Fbxo6|Fbxw11|Fbxw7|Fcho2|Fgr|Flrt2|Fmn1|Folr1|Fos|Frmd4b|Fundc1|Furin|Gab2|Gabarap|Gadd45a|Galnt1|Galnt7|Gatm|Ggct|Gnai3|Golga7|Golph3l|Gorab|Gpnmb|Gpr137b|Grb2|Grina|Gsk3b|Gtf2f2|Gzf1|H3f3a|H3f3b|Hbp1|Hcfc2|Hibch|Hif1a|Hist1h1c|Hist1h1d|Hist1h2bc|Hlx|Hmgn2|Hnrnpc|Hnrnph1|Hoxa1|Hps5|Hsbp1|Hsd11b1|Hsd17b7|Htr2b|Id2|Id3|Ifngr1|Ifrd1|Igf1|Igsf3|Igsf6|Igsf8|Ikbke|Il10rb|Il13ra1|Il1rap|Il6st|Impa1|Inpp5a|Ipmk|Iqcb1|Iqsec2|Irf1|Irf2|Isg15|Itga6|Itgav|Itsn1|Jak1|Jak2|Junb|Kcnj2|Kcnk13|Kcnn3|Kdm4c|Kif24|Kif26b|Kif5b|Klhl5|Kpna1|Kras|Krr1|Lamc1|Lamtor5|Laptm4b|Lbh|Lcorl|Letmd1|Lgals3|Lgals9|Lhfpl2|Lhx2|Lig4|Lin54|Lipg|Lpgat1|Lpl|Lpp|Lrba|Lrp10|Lrp12|Lrrc27|Lrrc8b|Man2a1|Map3k1|Mapk1|Mapk8ip3|Marco|Mavs|Mbnl2|Mcts1|Mecp2|Med13|Metap1|Mettl4|Mettl9|Mfap3l|Mgat5|Mgll|Micall2|Mkln1|Mkx|Mlx|Mmp19|Mocs2|Mrpl13|Mrpl18|Mrpl35|Mrps10|Mrps16|Mrps36|Msr1|Mtmr2|Mtpn|Mvp|Myc|Mylip|Myo10|Myo1e|Nabp1|Nat9|Nck1|Nck2|Ndfip2|Ndufa1|Ndufb5|Ndufc1|Necap1|Nek7|Nfe2l2|Nfil3|Nfkbia|Nfkbie|Nfkbiz|Nhlrc3|Nipa2|Nmi|Notum|Npepps|Nrp2|Nsa2|Nsdhl|Nsf|Nt5dc2|Ntn1|Nudt18|Nufip2|Oit3|Orc4|Osbpl11|Osbpl8|Parp10|Parp8|Pdcl3|Pde10a|Pex19|Pfkfb3|Pgap1|Pgk1|Phtf2|Pi4k2b|Pim1|Pitpnb|Plaa|Plau|Plekha8|Plekhm1|Pls3|Pmp22|Pno1|Pnpla8|Polk|Pou2f1|Pou2f2|Pphln1|Ppib|Ppm1b|Ppm1h|Ppp1r12a|Ppp1r2|Ppp2ca|Ppp2r2a|Prc1|Prdx6|Prkaa2|Prkag2|Procr|Prps2|Prrg4|Psma2|Psma3|Psmc6|Psmd10|Psmd14|Psme2|Pspc1|Pten|Ptger4|Ptpn1|Ptprc|Ptpre|Rab14|Rab3il1|Rab8b|Ranbp6|Ranbp9|Rap1a|Rap1b|Rap2c|Rasal2|Rbms1|Rbpms2|Rbx1|Rcan1|Rcn1|Rcn2|Rdx|Rell1|Relt|Rere|Rgl1|Rgs3|Rhoc|Rhov|Riok3|Ripk2|Rnase4|Rnf115|Rnf128|Rnf130|Rnf150|Rnf2|Rnmt|Rogdi|Rora|Rpain|Rps6ka3|Rps6kb1|Rraga|Rras|S100a11|S100a13|Sacm1l|Sash1|Sbno2|Scel|Scoc|Sdc4|Sdcbp|Sdhaf2|Sdr42e1|Sec22b|Sec23a|Sec61g|Serp1|Setd6|Sfxn5|Sgtb|Sil1|Sirt7|Slc10a6|Slc11a2|Slc16a10|Slc17a5|Slc20a2|Slc25a4|Slc25a51|Slc2a8|Slc30a9|Slc31a2|Slc35a3|Slc37a2|Slc39a14|Slc43a3|Slc48a1|Slc4a8|Slc7a2|Slc7a7|Slc9a3r1|Smpd2|Snap29|Sntb2|Snx12|Snx13|Snx18|Snx27|Snx5|Socs3|Socs6|Sp140|Spcs3|Spp1|Sptlc2|Sra1|Srfbp1|Sri|Ssbp4|Ssh1|St8sia4|Stat3|Stk17b|Stk38l|Stx7|Sub1|Syap1|Synj1|Tbc1d2b|Tbc1d9|Tbck|Tbk1|Tcf4|Tctn1|Tet2|Timm17a|Tiparp|Tle3|Tmed10|Tmed5|Tmem106a|Tmem135|Tmem161b|Tmem30a|Tmem41b|Tmem9b|Tmod1|Tmx2|Tnfaip3|Tnfrsf11a|Tnfrsf21|Tnrc6a|Tpd52l2|Tpm1|Tram2|Trappc2|Trps1|Tspan3|Tspan31|Ttc33|Ttc39b|Ttc9|Txnrd1|Uba3|Ube2c|Ube2e2|Ube2e3|Ube2h|Uchl5|Ufm1|Ufsp2|Uqcrb|Usp25|Usp3|Usp45|Usp53|Vma21|Vps37a|Vti1b|Wbp11|Wipi1|Wrn|Wwc2|Xaf1|Xpr1|Xylt2|Yipf6|Ypel5|Zbtb38|Zc3h12a|Zdhhc6|Zeb2|Zfand5|Zfand6|Zfp36l1|Zranb2
Up_IL10_cells-RVista_TFsites.txt	RVista_TFsites	GSH2	989	6116	19737	16.1707	30.9875	2.78216	0.00525598	0.0486401	Nanog|Pax-4	ALX-3|Alx-4|Arx|Dlx7|Esx1|K-2b|Lhx3|Shox2|Vsx1	Aak1|Abca1|Abcc1|Abcc5|Abcd3|Abhd2|Abi1|Abi3|Acap2|Acp1|Acsl1|Acsl4|Adam10|Adam9|Adamts1|Adhfe1|Ado|Aftph|Aga|Ago3|Ahcyl1|Ahcyl2|Aicda|Aifm1|Ak2|Akap6|Akirin1|Alkbh7|Amdhd1|Ankrd28|Ankrd50|Ankrd55|Antxr2|Anxa1|Anxa2|Anxa4|Ap1ar|Ap1s2|Ap3m1|Ap3s1|Apbb1ip|Aplp2|Apobec1|App|Aqp8|Aqp9|Arap1|Arcn1|Arfip1|Arhgap10|Arhgap12|Arhgap24|Arhgap44|Arid5a|Arid5b|Arl1|Arl5a|Arl6ip1|Arpc3|Arpc5|Arrb2|Arrdc4|Asap1|Atad1|Atf3|Atg12|Atp10d|Atp1b3|Atp2b1|Atp5d|Atp5e|Atp5f1|Atp5l|Atp5s|Atp6ap2|Atp6v1a|Atp6v1d|Atp6v1e1|Atp7a|Atp8a1|Atrx|Atxn7l1|Auh|Azin1|B2m|B3galnt1|B4galt6|Bach1|Baiap2|Bambi|Banp|Bcap29|Bcl2l1|Bcl2l11|Bcl6|Bet1|Blmh|Bloc1s6|Bmp2k|Bnip2|Braf|Btg1|Bzw2|C1qa|C1qb|C1qc|C2cd2|C3|C3ar1|Calm1|Calm2|Camk2d|Cant1|Caprin2|Capza1|Capza2|Capzb|Casp3|Casp6|Casp7|Cblb|Ccdc122|Ccdc159|Ccdc25|Ccdc50|Ccdc88a|Ccdc92|Ccl8|Ccnb2|Ccne1|Ccng1|Ccno|Ccnt1|Ccr5|Cd164|Cd274|Cd302|Cd36|Cd40|Cd47|Cd68|Cd84|Cdc14b|Cdc25b|Cdc42|Cdc42ep3|Cdca3|Cdk14|Cenpa|Cenpc1|Cept1|Cfh|Chic2|Chmp2a|Chpf|Chst11|Cisd1|Clcn5|Clic4|Clint1|Clk3|Clmn|Clock|Cltc|Clu|Cndp2|Cnn3|Cnot4|Cnot7|Coa3|Commd6|Copz1|Coq7|Coro2a|Cox15|Cox6b1|Cox7a2l|Cox7b|Cox7c|Cpeb4|Creb3l1|Crtap|Crtc3|Cryzl1|Csde1|Csf1|Csf3r|Csnk2a1|Csrnp1|Csrp1|Cst3|Ctnnb1|Ctsb|Ctsc|Ctso|Ctss|Ctsz|Cux1|Cwf19l2|Cyb5r4|Cybb|Cyfip1|Cyld|Cyp26b1|Daam1|Dab2|Dazap2|Dbi|Dchs1|Dck|Dclre1c|Dctn4|Ddah1|Ddhd1|Ddit3|Ddx6|Dennd1a|Dennd4a|Dennd6a|Desi2|Dhdds|Dhx38|Dirc2|Dmxl1|Dmxl2|Dnaja2|Dnajb4|Dnajb9|Dnajc1|Dnajc15|Dnm2|Dock10|Dram2|Dse|Dstn|Dusp1|Dusp10|Dusp4|Dusp7|Dync1li1|Eapp|Ecm1|Edem2|Edem3|Eepd1|Efhd2|Efr3a|Ehd4|Eif2a|Eif2s1|Eif2s2|Eif4a1|Eif4a2|Eif4e|Ell2|Elmod2|Elovl5|Emb|Emp1|Enpp6|Ensa|Epas1|Epm2aip1|Epsti1|Ergic2|Ern1|Ero1lb|Erp44|Esd|Etv1|Etv3|Eya4|F13a1|Fabp4|Fabp5|Fam110b|Fam114a1|Fam129b|Fam160a2|Fam3c|Fam49b|Fancb|Fbxl5|Fbxo28|Fbxo3|Fbxo30|Fbxo6|Fbxw11|Fbxw7|Fcgr2b|Fcho2|Fchsd2|Fcrl1|Fcrlb|Fem1b|Fem1c|Fgd6|Fgr|Fip1l1|Flad1|Flot2|Flrt2|Fmn1|Fndc3a|Fndc3b|Fnip2|Folr1|Fos|Fpgt|Frmd4a|Frmd4b|Fth1|Fubp1|Fundc1|Fundc2|Furin|Fxyd5|Fyb|Gab2|Gabarap|Gadd45a|Gadd45b|Gadd45g|Galnt1|Galnt7|Gatm|Gclc|Gclm|Gcnt2|Gde1|Gdi1|Gdpd2|Gga3|Ggct|Gla|Glipr2|Glul|Gnai3|Gnb5|Gngt2|Gns|Golga7|Golph3|Golph3l|Gorab|Gpc1|Gpnmb|Gpr137b|Grb2|Gsk3b|Gtf2f2|Gzf1|H3f3a|H3f3b|Hat1|Haus3|Hbp1|Hccs|Hcfc1r1|Hcfc2|Hibch|Hif1a|Hist1h1c|Hist1h1d|Hist1h2bc|Hlx|Hmgn2|Hmmr|Hmox1|Hnrnpa3|Hnrnpc|Hnrnph1|Hnrnph2|Hoxa1|Hps5|Hs2st1|Hsbp1|Hsd11b1|Hsd17b7|Hspa4l|Htr2b|Hyal3|Id2|Id3|Idh3b|Ier5|Ifnar2|Ifngr1|Ifngr2|Ifrd1|Igf1|Igf2bp2|Igfbp6|Igsf3|Igsf6|Igsf8|Ikbke|Il10rb|Il13ra1|Il18bp|Il1a|Il1rap|Il2rg|Il6st|Impa1|Inpp5a|Inpp5b|Ipmk|Iqcb1|Iqsec2|Irf1|Irf2|Irf8|Itga6|Itgav|Itm2b|Itsn1|Jak1|Jak2|Jak3|Junb|Kcnj2|Kcnk13|Kcnn3|Kdm1b|Kdm4c|Kif20b|Kif24|Kif26b|Kif5b|Klf10|Klhl5|Klhl7|Kpna1|Kpna2|Kras|Kremen1|Krr1|Lamc1|Lamc2|Lamp2|Lamtor5|Lap3|Laptm4b|Larp4|Lars2|Lbh|Lbp|Lcorl|Lgals3|Lgals9|Lgmn|Lhfpl2|Lhx2|Lig4|Lims1|Lin54|Lin7c|Lipg|Lman1|Loxl3|Lpgat1|Lpl|Lpp|Lrba|Lrg1|Lrp10|Lrp12|Lrp8|Lrpap1|Lrrc27|Lrrc29|Lrrc40|Lrrc57|Lrrc8b|Ly86|Lypla1|Lztfl1|M6pr|Mafb|Man2a1|Map3k1|Map3k8|Mapk1|Mapk6|Mapk8ip3|Mapkapk2|Marco|Mavs|Mbnl2|Mctp1|Mcts1|Mdfic|Mecp2|Med13|Mertk|Metap1|Mettl4|Mettl9|Mfap3l|Mfge8|Mfsd1|Mgat1|Mgat5|Mgll|Mical2|Micall2|Mif4gd|Mkln1|Mkx|Mlx|Mmgt1|Mmp19|Mnat1|Mocs2|Mpp5|Mr1|Mrc1|Mrpl13|Mrpl14|Mrpl18|Mrpl28|Mrpl32|Mrpl35|Mrps10|Mrps18a|Mrps7|Msr1|Mtf1|Mtf2|Mtfr1l|Mtm1|Mtmr2|Mtpn|Mtrr|Mul1|Mvp|Myc|Mycbp|Mylip|Myo10|Myo1c|Myo1e|Myof|Naa20|Nabp1|Nat9|Nck1|Nck2|Ndfip2|Ndufa1|Ndufa3|Ndufb4|Ndufb5|Ndufc1|Necap1|Nedd8|Nek7|Nfe2l2|Nfil3|Nfkb2|Nfkbia|Nfkbie|Nfkbiz|Nhlrc3|Nipa2|Nlrc3|Nlrc5|Nmi|Nmt2|Nos2|Nosip|Npc2|Npepps|Nptn|Nrp1|Nrp2|Nsa2|Nsdhl|Nsf|Nsmce1|Nt5dc2|Ntn1|Nudt16l1|Nudt18|Nufip2|Nup43|Nxt2|Nyx|Oit3|Ola1|Orc4|Orm1|Osbpl11|Osbpl8|Osbpl9|Ostm1|P2ry2|Pam|Parp14|Parp8|Parp9|Pcyt1a|Pdcl3|Pde10a|Pdia4|Pex19|Pfdn1|Pfkfb3|Pfkfb4|Pgap1|Pgap2|Pgk1|Pgm2|Phf11a|Phlda3|Phtf2|Pi4k2b|Picalm|Piga|Pim1|Pitpnb|Plaa|Plau|Plcb3|Plekha8|Plk2|Pls3|Pmaip1|Pml|Pmp22|Pmvk|Pno1|Pnpla8|Poldip3|Polk|Polr3k|Por|Pou2f1|Pou2f2|Ppargc1b|Ppfibp2|Pphln1|Ppib|Ppic|Ppm1b|Ppm1h|Ppm1j|Ppp1cc|Ppp1r12a|Ppp1r2|Ppp2ca|Ppp2r2a|Ppp3r1|Praf2|Prc1|Prdm10|Prdx1|Prdx5|Prdx6|Prkaa2|Procr|Prpf38a|Prps2|Prrg4|Psma2|Psma3|Psmb1|Psmb7|Psmb8|Psmc6|Psmd10|Psmd11|Psmd14|Psmg2|Pspc1|Pstpip1|Pstpip2|Pten|Ptger4|Ptpn1|Ptpn2|Ptprc|Ptpre|Rab11a|Rab14|Rab18|Rab2a|Rab3il1|Rab5c|Rab8b|Rad23b|Ranbp6|Ranbp9|Rap1a|Rap1b|Rap2c|Rasa4|Rasal2|Rasgrp2|Rassf2|Rassf4|Rbm47|Rbms1|Rbpj|Rbpms2|Rbx1|Rcan1|Rcn1|Rcn2|Rdx|Rell1|Relt|Rere|Rfxank|Rgl1|Rgs3|Rheb|Rhoc|Rhou|Rhov|Rin3|Riok3|Ripk2|Rlim|Rnase4|Rnasel|Rnd1|Rnf11|Rnf115|Rnf128|Rnf130|Rnf141|Rnf149|Rnf150|Rnf181|Rnf2|Rnf7|Rnmt|Rnps1|Rogdi|Rora|Rpain|Rpe|Rps15a|Rps27l|Rps6ka3|Rps6kb1|Rraga|Rras|Rrbp1|Rtn3|Rxra|S100a11|S100a13|S1pr2|Sacm1l|Sash1|Sbno1|Sbno2|Scamp1|Scel|Scoc|Sdc1|Sdc4|Sdcbp|Sdf4|Sdhaf2|Sdhc|Sdr42e1|Sdsl|Sec22b|Sec61g|Secisbp2l|Sema4b|Serinc1|Setd6|Sfxn5|Sgtb|Sh3bgrl|Sil1|Sirt7|Slamf7|Slc10a6|Slc11a2|Slc16a1|Slc16a10|Slc16a6|Slc17a5|Slc20a2|Slc25a30|Slc25a35|Slc25a4|Slc25a51|Slc2a1|Slc2a8|Slc30a9|Slc31a1|Slc31a2|Slc35a3|Slc35f5|Slc37a2|Slc39a14|Slc39a2|Slc43a3|Slc48a1|Slc4a7|Slc4a8|Slc7a2|Slc7a7|Slc9a1|Slc9a3r1|Slpi|Smg1|Smpd2|Sms|Snap23|Snapin|Sntb2|Snx10|Snx12|Snx13|Snx18|Snx27|Snx3|Snx5|Snx7|Socs3|Socs6|Sp140|Spc25|Spcs2|Spcs3|Spp1|Sptlc2|Sra1|Srfbp1|Srgap2|Srgn|Sri|Ssbp4|Ssh1|Ssr4|Sstr5|St3gal1|St6galnac4|St6galnac6|St8sia4|Stab1|Stam2|Stard4|Stat3|Stk17b|Stk38l|Stx11|Stx7|Sub1|Sumf1|Syap1|Synj1|Taf10|Tagln2|Tap2|Tapbp|Tbc1d2b|Tbc1d9|Tbck|Tbk1|Tbl1x|Tceanc|Tcf4|Tcp11l1|Tctn1|Tes|Tet2|Tgfbr2|Tgm1|Timm17a|Timp2|Tiparp|Tle3|Tma7|Tmed10|Tmed5|Tmem106a|Tmem106b|Tmem135|Tmem161b|Tmem165|Tmem176b|Tmem184c|Tmem30a|Tmem38b|Tmem41b|Tmem65|Tmem9|Tmem9b|Tmod1|Tmx2|Tmx3|Tnfaip3|Tnfrsf11a|Tnfrsf21|Tnrc6a|Tor1a|Tor2a|Tpd52|Tpd52l2|Tpm1|Tpp1|Tpst2|Tram2|Trappc2|Trappc3|Trim25|Trps1|Tspan13|Tspan3|Tspan31|Ttc33|Ttc37|Ttc39b|Ttc9|Tubb6|Tubg1|Tulp4|Twf1|Txnip|Txnrd1|Uba3|Ube2c|Ube2d3|Ube2e1|Ube2e2|Ube2e3|Ube2g1|Ube2h|Ube2l3|Ube2w|Uchl5|Ufm1|Ufsp2|Uhrf1bp1l|Uimc1|Uqcrb|Usmg5|Uso1|Usp25|Usp3|Usp45|Usp53|Vamp4|Vapa|Vcpip1|Vdac3|Vma21|Vps11|Vps35|Vps37a|Vps45|Vti1b|Wasl|Wbp11|Wdfy1|Wipi1|Wrn|Wwc2|Wwp1|Xaf1|Xpr1|Xylt1|Xylt2|Yipf5|Yipf6|Yme1l1|Ypel5|Ythdf3|Zbtb38|Zc3h12a|Zc3hav1|Zcchc4|Zdhhc6|Zeb2|Zfand5|Zfand6|Zfp36|Zfp36l1|Zkscan3|Zranb2
Up_IL10_cells-RVista_TFsites.txt	RVista_TFsites	Vax-2	819	4999	16349	16.3833	30.5768	2.76344	0.00601277	0.0529512	Barx-2|HOXB7|Nanog|Pax-4|lhx6.1	ALX-3|Esx1|Shox2	Aak1|Abca1|Abcc1|Abcc5|Abcd3|Abhd2|Acp1|Acsl4|Adam10|Adam9|Adamts1|Adhfe1|Ado|Aftph|Aga|Ago3|Ahcyl1|Ahcyl2|Aicda|Aifm1|Ak2|Akap6|Akirin1|Alkbh7|Amdhd1|Ankrd28|Ankrd50|Ankrd55|Antxr2|Anxa1|Anxa4|Ap1s2|Ap3m1|Ap3s1|Aplp2|Apobec1|App|Aqp8|Aqp9|Arap1|Arcn1|Arfip1|Arhgap10|Arhgap12|Arhgap24|Arhgap44|Arid5a|Arid5b|Arl1|Arl5a|Arl6ip1|Arpc3|Arpc5|Arrb2|Arrdc4|Asap1|Atad1|Atf3|Atg12|Atp10d|Atp1b3|Atp2b1|Atp5e|Atp5f1|Atp5l|Atp6ap2|Atp6v1a|Atp6v1d|Atp7a|Atp8a1|Atrx|Auh|Azin1|B2m|B3galnt1|Bach1|Baiap2|Bambi|Bcap29|Bcl2l1|Bcl2l11|Bcl6|Bet1|Blmh|Bloc1s6|Bmp2k|Bnip2|Braf|Btg1|Bzw2|C1qb|C3ar1|Calm1|Calm2|Camk2d|Caprin2|Capza1|Capza2|Casp3|Cblb|Ccdc122|Ccdc50|Ccdc88a|Ccdc92|Ccl8|Ccne1|Ccng1|Ccno|Ccnt1|Ccr5|Cd164|Cd274|Cd302|Cd36|Cd40|Cd68|Cd84|Cdc14b|Cdc25b|Cdc42ep3|Cdca3|Cdk14|Cenpa|Cenpc1|Cept1|Chic2|Chmp2a|Cisd1|Clcn5|Clic4|Clint1|Clk3|Clock|Cltc|Clu|Cndp2|Cnn3|Cnot7|Coa3|Commd6|Copz1|Coq7|Coro2a|Cox15|Cox6b1|Cox7a2l|Cox7b|Cox7c|Cpeb4|Cpne2|Creb3l1|Crtap|Cryzl1|Csde1|Csf1|Csnk2a1|Csrnp1|Cst3|Ctnnb1|Ctsb|Ctsc|Ctso|Ctss|Cux1|Cwf19l2|Cyb5r4|Cybb|Cyfip1|Cyld|Cyp26b1|Daam1|Dab2|Dars|Dbi|Dchs1|Dck|Dclre1c|Ddah1|Ddhd1|Ddit3|Ddx6|Dennd1a|Dennd4a|Dennd6a|Dhdds|Dhx38|Dirc2|Dmxl1|Dmxl2|Dnaja2|Dnajb4|Dnajb9|Dnajc1|Dnajc15|Dnm2|Dock10|Dram2|Dse|Dstn|Dusp1|Dusp10|Dusp4|Dusp7|Eapp|Ecm1|Edem2|Edem3|Eepd1|Efhd2|Efr3a|Ehd4|Eif2a|Eif2s1|Eif2s2|Eif4a1|Eif4e|Ell2|Elmod2|Elovl5|Emb|Emp1|Enpp6|Ensa|Epm2aip1|Epsti1|Ergic2|Ern1|Ero1lb|Erp44|Esd|Etv1|Etv3|Eya4|F13a1|Fabp4|Fabp5|Fam110b|Fam160a2|Fam3c|Fam49b|Fancb|Fbxo28|Fbxo30|Fbxo6|Fbxw11|Fbxw7|Fcgr2b|Fcho2|Fchsd2|Fcrlb|Fem1b|Fem1c|Fgr|Flad1|Flot2|Flrt2|Fmn1|Fndc3b|Fnip2|Folr1|Fos|Frmd4a|Frmd4b|Fth1|Fubp1|Fundc1|Furin|Fxyd5|Fyb|Gab2|Gabarap|Gadd45a|Gadd45g|Galnt1|Galnt7|Gatm|Gclc|Gclm|Gdi1|Gdpd2|Gga3|Ggct|Gnai3|Gnb5|Golph3|Golph3l|Gorab|Gpnmb|Gpr137b|Grb2|Gsk3b|Gtf2f2|Gzf1|H3f3a|H3f3b|Hat1|Haus3|Hbp1|Hcfc1r1|Hcfc2|Hibch|Hif1a|Hist1h1c|Hist1h1d|Hist1h2bc|Hlx|Hmgn2|Hmmr|Hmox1|Hnrnpc|Hnrnph1|Hnrnph2|Hoxa1|Hps5|Hs2st1|Hsbp1|Hsd11b1|Hsd17b7|Hspa4l|Htr2b|Hyal3|Id2|Id3|Idh3b|Ier5|Ifngr1|Ifngr2|Ifrd1|Igf1|Igf2bp2|Igsf3|Igsf6|Igsf8|Ikbke|Il10rb|Il13ra1|Il18bp|Il1a|Il1rap|Il2rg|Impa1|Inpp5a|Ipmk|Iqcb1|Iqsec2|Irf1|Irf2|Irf8|Itga6|Itgav|Itm2b|Itsn1|Jak1|Jak2|Junb|Kcnj2|Kcnk13|Kcnn3|Kdm4c|Kif20b|Kif24|Kif26b|Kif5b|Klhl5|Klhl7|Kpna1|Kras|Kremen1|Krr1|Lamc1|Lamc2|Lamp2|Lamtor5|Lap3|Laptm4b|Lbh|Lbp|Lcorl|Lgals3|Lgals9|Lhfpl2|Lhx2|Lig4|Lims1|Lin54|Lin7c|Lipg|Loxl3|Lpgat1|Lpl|Lpp|Lrba|Lrg1|Lrp10|Lrp12|Lrp8|Lrrc27|Lrrc40|Lrrc57|Lrrc8b|Ly86|Lypla1|Lztfl1|M6pr|Mafb|Map3k1|Map3k8|Mapk1|Mapk6|Mapk8ip3|Mapkapk2|Marco|Mavs|Mbnl2|Mctp1|Mcts1|Mdfic|Mecp2|Med13|Mertk|Metap1|Mettl4|Mettl9|Mfap3l|Mfge8|Mfsd1|Mgat5|Mgll|Micall2|Mif4gd|Mkln1|Mkx|Mlx|Mmgt1|Mmp19|Mocs2|Mpp5|Mr1|Mrpl13|Mrpl14|Mrpl18|Mrpl35|Mrps10|Mrps7|Msr1|Mtf1|Mtf2|Mtfr1l|Mtmr2|Mtpn|Mul1|Mvp|Myc|Mylip|Myo10|Myo1c|Myo1e|Naa20|Nabp1|Nat9|Nck1|Nck2|Ndfip2|Ndufa1|Ndufa3|Ndufb4|Ndufb5|Ndufc1|Necap1|Nedd8|Nek7|Nfe2l2|Nfil3|Nfkbia|Nfkbie|Nfkbiz|Nhlrc3|Nipa2|Nlrc3|Nmi|Nmt2|Nos2|Nosip|Npc2|Npepps|Nptn|Nrp1|Nrp2|Nsa2|Nsdhl|Nsf|Nsmce1|Nt5dc2|Ntn1|Nudt16l1|Nudt18|Nufip2|Nup43|Nxt2|Oit3|Ola1|Orc4|Osbpl11|Osbpl8|Pam|Parp14|Parp8|Parp9|Pde10a|Pex19|Pfkfb3|Pfkfb4|Pgap1|Pgap2|Pgk1|Pgm2|Phf11a|Phlda3|Phtf2|Pi4k2b|Piga|Pim1|Pitpnb|Plaa|Plau|Plekha8|Plk2|Pls3|Pmaip1|Pmp22|Pno1|Pnpla8|Poldip3|Polk|Por|Pou2f1|Pou2f2|Pphln1|Ppib|Ppm1b|Ppm1h|Ppm1j|Ppp1r12a|Ppp1r2|Ppp2ca|Ppp2r2a|Ppp3r1|Praf2|Prc1|Prdm10|Prdx5|Prdx6|Prkaa2|Procr|Prpf38a|Prps2|Prrg4|Psma3|Psmb1|Psmb7|Psmb8|Psmc6|Psmd10|Psmd14|Psmg2|Pspc1|Pten|Ptger4|Ptpn1|Ptprc|Ptpre|Rab11a|Rab14|Rab18|Rab2a|Rab3il1|Rab5c|Rab8b|Rad23b|Ranbp6|Ranbp9|Rap1a|Rap1b|Rap2c|Rasal2|Rassf2|Rbms1|Rbx1|Rcan1|Rcn1|Rcn2|Rdx|Rell1|Relt|Rere|Rfxank|Rgl1|Rgs3|Rheb|Rhoc|Rhou|Rhov|Riok3|Ripk2|Rlim|Rnase4|Rnasel|Rnf11|Rnf115|Rnf130|Rnf141|Rnf2|Rnmt|Rnps1|Rogdi|Rora|Rpain|Rpe|Rps15a|Rps6ka3|Rps6kb1|Rraga|Rras|Rrbp1|Rxra|S100a11|S100a13|S1pr2|Sash1|Sbno1|Sbno2|Scamp1|Scel|Scoc|Sdc4|Sdcbp|Sdf4|Sdhaf2|Sdhc|Sdr42e1|Sdsl|Sec22b|Sec61g|Secisbp2l|Sema4b|Setd6|Sfxn5|Sgtb|Sh3bgrl|Sil1|Sirt7|Slc10a6|Slc11a2|Slc16a1|Slc16a10|Slc16a6|Slc17a5|Slc20a2|Slc25a4|Slc25a51|Slc2a1|Slc2a8|Slc30a9|Slc31a1|Slc35a3|Slc37a2|Slc39a14|Slc39a2|Slc43a3|Slc48a1|Slc4a7|Slc4a8|Slc7a2|Slc7a7|Slc9a1|Slc9a3r1|Slpi|Smg1|Smpd2|Sms|Snap23|Sntb2|Snx10|Snx12|Snx13|Snx18|Snx27|Snx5|Snx7|Socs3|Socs6|Sp140|Spc25|Spcs2|Spcs3|Spp1|Sptlc2|Sra1|Srfbp1|Sri|Ssbp4|Ssh1|Ssr4|St3gal1|St8sia4|Stam2|Stat3|Stk17b|Stk38l|Stx11|Stx7|Sub1|Syap1|Synj1|Tap2|Tapbp|Tbc1d2b|Tbc1d9|Tbck|Tbk1|Tbl1x|Tceanc|Tcf4|Tcp11l1|Tctn1|Tes|Tet2|Tgfbr2|Timm17a|Tiparp|Tle3|Tmed10|Tmed5|Tmem106a|Tmem106b|Tmem135|Tmem161b|Tmem176b|Tmem184c|Tmem30a|Tmem38b|Tmem65|Tmem9|Tmem9b|Tmx2|Tmx3|Tnfaip3|Tnfrsf11a|Tnrc6a|Tor1a|Tor2a|Tpd52|Tpd52l2|Tpm1|Tpp1|Tram2|Trappc2|Trappc3|Trim25|Trps1|Tspan13|Tspan3|Tspan31|Ttc33|Ttc37|Ttc39b|Ttc9|Tubg1|Twf1|Txnip|Txnrd1|Uba3|Ube2c|Ube2d3|Ube2e2|Ube2e3|Ube2h|Ube2l3|Ufm1|Ufsp2|Uimc1|Uqcrb|Uso1|Usp25|Usp3|Usp45|Usp53|Vamp4|Vcpip1|Vma21|Vps11|Vps35|Vps37a|Vps45|Vti1b|Wasl|Wbp11|Wipi1|Wrn|Wwc2|Wwp1|Xaf1|Xpr1|Xylt1|Xylt2|Yipf5|Yipf6|Yme1l1|Ypel5|Ythdf3|Zbtb38|Zc3h12a|Zdhhc6|Zeb2|Zfand5|Zfand6|Zfp36l1|Zkscan3|Zranb2
Up_IL10_cells-RVista_TFsites.txt	RVista_TFsites	Nkx6-3	1107	6910	22039	16.0203	31.3535	2.74919	0.00571153	0.0511228	Pax-4	Brn-3c|Esx1|Lhx3|Lhx5|PMX2B|Uncx-4.1|lmx1b	Aak1|Abca1|Abcc1|Abcc5|Abcd3|Abhd2|Abi1|Acap2|Acp1|Acsl1|Acsl4|Actr2|Actr3|Adam10|Adam9|Adamts1|Adcy9|Adhfe1|Ado|Aff1|Afg3l2|Aftph|Aga|Ago3|Ahcyl1|Ahcyl2|Aicda|Aifm1|Ak2|Akap6|Akirin1|Alkbh7|Amdhd1|Ankrd28|Ankrd50|Ankrd55|Antxr2|Anxa1|Anxa2|Anxa4|Anxa7|Ap1ar|Ap1s2|Ap3m1|Ap3s1|Apbb1ip|Aplp2|Apobec1|App|Aqp8|Aqp9|Arap1|Arcn1|Arfip1|Arhgap10|Arhgap12|Arhgap24|Arhgap44|Arhgef37|Arid5a|Arid5b|Arl1|Arl5a|Arl6ip1|Arpc3|Arpc5|Arrb2|Arrdc4|Asap1|Aspm|Atad1|Atf3|Atg12|Atp10d|Atp1b3|Atp2b1|Atp5d|Atp5e|Atp5f1|Atp5l|Atp5s|Atp6ap2|Atp6v1a|Atp6v1b2|Atp6v1d|Atp6v1e1|Atp6v1g1|Atp6v1h|Atp7a|Atp8a1|Atrx|Atxn7l1|Auh|Aurka|Azin1|B2m|B3galnt1|B4galt6|Bach1|Bag3|Baiap2|Bambi|Bcap29|Bcl2l1|Bcl2l11|Bcl6|Bet1|Blmh|Bloc1s6|Bmp2k|Bnip2|Braf|Bscl2|Btg1|Bzw2|C1qb|C2cd2|C3ar1|C5ar2|Calm1|Calm2|Camk2d|Cant1|Caprin2|Capza1|Capza2|Casp3|Casp6|Casp7|Cblb|Ccdc122|Ccdc125|Ccdc126|Ccdc159|Ccdc25|Ccdc50|Ccdc88a|Ccdc92|Ccl5|Ccl8|Ccnb2|Ccne1|Ccng1|Ccno|Ccnt1|Ccnt2|Ccr5|Cd164|Cd274|Cd302|Cd36|Cd38|Cd40|Cd47|Cd5l|Cd63|Cd68|Cd84|Cdc14b|Cdc25b|Cdc37l1|Cdc42|Cdc42ep3|Cdca3|Cdk14|Cdkn3|Cenpa|Cenpc1|Cep70|Cept1|Cfh|Cflar|Chic2|Chid1|Chmp2a|Chst11|Cisd1|Clcn5|Clic4|Clint1|Clip1|Clk3|Clmn|Clock|Cltc|Clu|Cmpk1|Cndp2|Cnn3|Cnot7|Coa3|Commd6|Copz1|Coq7|Coro2a|Cox15|Cox6b1|Cox7a2|Cox7a2l|Cox7b|Cox7c|Cpeb4|Cpne2|Creb3l1|Crtap|Crtc3|Cryzl1|Csde1|Csf1|Csnk2a1|Csrnp1|Csrp1|Cst3|Cst7|Ctnnb1|Ctsb|Ctsc|Ctso|Ctss|Ctsz|Cux1|Cwf19l2|Cyb5r4|Cybb|Cyc1|Cyfip1|Cyld|Cyp26b1|Daam1|Dab2|Dars|Dbi|Dchs1|Dck|Dclre1c|Dctn4|Ddah1|Ddhd1|Ddi2|Ddit3|Ddx6|Dennd1a|Dennd4a|Dennd6a|Desi2|Dhdds|Dhx38|Dhx58|Dirc2|Dmxl1|Dmxl2|Dnaja2|Dnajb4|Dnajb9|Dnajc1|Dnajc15|Dnajc16|Dnajc3|Dnajc8|Dnm2|Dock10|Dot1l|Dram2|Dse|Dstn|Dtx3l|Dusp1|Dusp10|Dusp4|Dusp7|Dync1li1|Eapp|Ecm1|Edem2|Edem3|Eepd1|Efhd2|Efr3a|Ehd4|Eid1|Eif2a|Eif2b2|Eif2s1|Eif2s2|Eif4a1|Eif4a2|Eif4e|Eif4h|Ell|Ell2|Elmod2|Elovl5|Emb|Eml2|Emp1|Enpp6|Ensa|Epas1|Epm2aip1|Epsti1|Ergic2|Ern1|Ero1lb|Erp44|Esd|Etv1|Etv3|Eya4|F13a1|Fabp4|Fabp5|Fam110b|Fam114a1|Fam160a2|Fam171a2|Fam174a|Fam3c|Fam45a|Fam49b|Fancb|Fbxl5|Fbxo28|Fbxo30|Fbxo6|Fbxw11|Fbxw7|Fcgr2b|Fcho2|Fcrl1|Fcrlb|Fem1b|Fem1c|Fgd6|Fgr|Fip1l1|Flad1|Flot2|Flrt2|Fmn1|Fndc3a|Fndc3b|Fnip2|Folr1|Fos|Fpgt|Frmd4a|Frmd4b|Fth1|Fubp1|Fundc1|Fundc2|Furin|Fxyd5|Fyb|Gab2|Gabarap|Gabarapl2|Gabpb1|Gadd45a|Gadd45g|Galc|Galnt1|Galnt7|Gatm|Gba|Gclc|Gclm|Gcnt2|Gde1|Gdi1|Gdpd2|Gga3|Ggct|Ggh|Gla|Glg1|Glipr2|Glod4|Gltp|Gna13|Gnai3|Gnb5|Gngt2|Gns|Golga7|Golph3|Golph3l|Gorab|Gpatch2|Gpc1|Gpcpd1|Gpnmb|Gpr137b|Gpr157|Grb2|Gsk3b|Gss|Gtf2f2|Gzf1|H3f3a|H3f3b|Hat1|Haus3|Haus6|Hbp1|Hccs|Hcfc1r1|Hcfc2|Hibch|Hif1a|Hip1|Hist1h1c|Hist1h1d|Hist1h2bc|Hlx|Hmga1|Hmgn2|Hmmr|Hmox1|Hnrnpa3|Hnrnpc|Hnrnph1|Hnrnph2|Hoxa1|Hps5|Hs2st1|Hsbp1|Hsd11b1|Hsd17b7|Hspa4l|Htr2b|Htra1|Hyal3|Id2|Id3|Idh3b|Idua|Ier5|Ifi30|Ifnar2|Ifngr1|Ifngr2|Ifrd1|Igf1|Igf2bp2|Igfbp6|Igsf3|Igsf6|Igsf8|Ikbke|Il10rb|Il13ra1|Il18bp|Il1a|Il1rap|Il2rg|Il6st|Impa1|Inpp5a|Inpp5b|Ipmk|Iqcb1|Iqsec2|Irf1|Irf2|Irf8|Isca2|Itga6|Itgav|Itm2b|Itm2c|Itsn1|Jak1|Jak2|Jak3|Junb|Kcmf1|Kcnj2|Kcnk13|Kcnn3|Kdm1b|Kdm4c|Kif20b|Kif24|Kif26b|Kif3a|Kif5b|Klf10|Klhl26|Klhl5|Klhl7|Kmo|Kpna1|Kpna2|Kras|Kremen1|Krr1|Kynu|Lama5|Lamc1|Lamc2|Lamp2|Lamtor5|Lap3|Laptm4b|Larp4|Lars2|Lasp1|Lbh|Lbp|Lcorl|Leprot|Lgals3|Lgals9|Lgmn|Lhfpl2|Lhx2|Lig4|Lims1|Lin54|Lin7c|Lipg|Loxl3|Lpgat1|Lpl|Lpp|Lrba|Lrg1|Lrp10|Lrp12|Lrp8|Lrrc27|Lrrc40|Lrrc8b|Ly86|Lypla1|Lztfl1|M6pr|Mafb|Man2a1|Maoa|Map3k1|Map3k2|Map3k8|Mapk1|Mapk6|Mapk8ip3|Mapkapk2|Marco|Mavs|Mbnl2|Mcl1|Mctp1|Mcts1|Mdfic|Mecp2|Med11|Med13|Memo1|Mertk|Metap1|Mettl4|Mettl9|Mfap3l|Mfge8|Mfsd1|Mgat1|Mgat5|Mgll|Mical2|Micall2|Mif4gd|Mkln1|Mkx|Mmgt1|Mmp19|Mnat1|Mocs2|Mpp5|Mr1|Mrc1|Mrgpre|Mrpl13|Mrpl14|Mrpl18|Mrpl27|Mrpl28|Mrpl35|Mrps10|Mrps16|Mrps18a|Mrps36|Mrps7|Msr1|Mtf1|Mtf2|Mtfr1l|Mtm1|Mtmr10|Mtmr2|Mtpn|Mtrr|Mul1|Mvd|Mvp|Myc|Mycbp|Mylip|Myo10|Myo1c|Myo1e|Myof|Naa20|Nabp1|Nat9|Nck1|Nck2|Ndfip2|Ndufa1|Ndufa13|Ndufa3|Ndufa4|Ndufaf3|Ndufb4|Ndufb5|Ndufc1|Ndufc2|Necap1|Nedd8|Nek7|Nfe2l2|Nfil3|Nfkb2|Nfkbia|Nfkbie|Nfkbiz|Nhlrc3|Nipa2|Nmi|Nmt2|Nos2|Nosip|Npc2|Npepps|Nptn|Nrbf2|Nrp1|Nrp2|Nsa2|Nsdhl|Nsf|Nsmce1|Nt5dc2|Ntn1|Nudt16l1|Nudt18|Nufip2|Nup43|Nus1|Nxt2|Nyx|Oit3|Ola1|Orc4|Orm1|Osbpl11|Osbpl8|Ostf1|Ostm1|P2ry2|Pam|Pank3|Parp14|Parp8|Parp9|Pcyt1a|Pdcl3|Pde10a|Pdgfb|Pdia4|Pex19|Pfdn1|Pfkfb3|Pfkfb4|Pgap1|Pgap2|Pgk1|Pgm2|Pgpep1|Pgs1|Phf11a|Phf20|Phlda3|Phtf2|Pi4k2b|Picalm|Piga|Pik3ap1|Pim1|Pitpnb|Pla2g4a|Plaa|Plau|Plcb3|Plekha8|Plekhf1|Plk2|Pls3|Pmaip1|Pmp22|Pmvk|Pno1|Pnpla8|Poldip3|Polk|Polr2k|Polr3k|Por|Pou2f1|Pou2f2|Ppargc1b|Ppfibp2|Pphln1|Ppib|Ppic|Ppm1b|Ppm1h|Ppm1j|Ppp1r12a|Ppp1r2|Ppp2ca|Ppp2r2a|Ppp3r1|Praf2|Prc1|Prdm10|Prdx1|Prdx5|Prdx6|Prkaa1|Prkaa2|Prkag2|Prnp|Procr|Prpf38a|Prps2|Prrg4|Psma2|Psma3|Psmb1|Psmb4|Psmb7|Psmb8|Psmc1|Psmc6|Psmd10|Psmd11|Psmd14|Psmd4|Psmg2|Pspc1|Pstpip1|Pstpip2|Pten|Ptger4|Ptgr1|Ptpn1|Ptpn2|Ptprc|Ptpre|Rab11a|Rab14|Rab18|Rab2a|Rab3il1|Rab5c|Rab8b|Rad51c|Raf1|Ralgds|Ranbp6|Ranbp9|Rap1a|Rap1b|Rap2c|Rasa4|Rasal2|Rasgrp2|Rassf2|Rassf4|Rbm47|Rbms1|Rbpms2|Rbx1|Rcan1|Rcn1|Rcn2|Rdx|Rell1|Relt|Rere|Rexo4|Rfc1|Rfxank|Rgl1|Rgs3|Rheb|Rhoc|Rhou|Rhov|Rin3|Riok3|Ripk2|Rlim|Rnase4|Rnf11|Rnf115|Rnf128|Rnf130|Rnf141|Rnf149|Rnf150|Rnf181|Rnf2|Rnf7|Rnh1|Rnmt|Rnps1|Rogdi|Rora|Rpain|Rpe|Rpl39|Rps15a|Rps27l|Rps6ka3|Rps6kb1|Rraga|Rras|Rrbp1|Rtn3|Rxra|S100a11|S100a13|S1pr2|Sacm1l|Sap18|Sar1b|Sash1|Sbno1|Sbno2|Scamp1|Scamp5|Scel|Scoc|Sdc1|Sdc4|Sdcbp|Sdf4|Sdhaf2|Sdhc|Sdr42e1|Sdsl|Sec22b|Secisbp2l|Selplg|Sema4b|Serinc1|Serp1|Setd6|Sf3b1|Sfxn5|Sgtb|Sh2b2|Sh3bgrl|Sil1|Sirt7|Slc10a6|Slc11a2|Slc16a1|Slc16a10|Slc16a6|Slc17a5|Slc20a2|Slc25a23|Slc25a30|Slc25a35|Slc25a4|Slc25a45|Slc25a51|Slc2a1|Slc2a8|Slc30a9|Slc31a1|Slc31a2|Slc35a3|Slc35f5|Slc37a2|Slc39a14|Slc39a2|Slc43a3|Slc48a1|Slc4a7|Slc4a8|Slc7a2|Slc7a7|Slc9a3r1|Slfn5|Slpi|Smg1|Smpd2|Sms|Snap23|Snap29|Snapin|Snta1|Sntb2|Snx10|Snx12|Snx13|Snx18|Snx27|Snx3|Snx5|Snx7|Socs3|Socs6|Sp140|Sp3|Spc25|Spcs2|Spcs3|Spp1|Sptlc2|Sra1|Srd5a1|Srfbp1|Srgap2|Srgn|Sri|Srp14|Srsf11|Ssbp4|Ssh1|Ssr4|St3gal1|St6galnac4|St6galnac6|St8sia4|Stab1|Stam2|Stard4|Stat3|Stk17b|Stk38l|Stx11|Stx12|Stx7|Sub1|Sumf1|Syap1|Synj1|Taf10|Tagln2|Tap1|Tap2|Tapbp|Tbc1d2b|Tbc1d9|Tbck|Tbk1|Tbl1x|Tceanc|Tcf4|Tcp11l1|Tctn1|Tes|Tet2|Tgfbr2|Tgm1|Timm17a|Timm8b|Timp2|Tiparp|Tle3|Tma7|Tmbim1|Tmed1|Tmed10|Tmed5|Tmem106a|Tmem106b|Tmem135|Tmem140|Tmem161b|Tmem176b|Tmem184c|Tmem199|Tmem30a|Tmem33|Tmem38b|Tmem41b|Tmem65|Tmem9b|Tmod1|Tmx2|Tmx3|Tnfaip3|Tnfrsf11a|Tnfrsf1a|Tnfrsf21|Tnfrsf9|Tnrc6a|Tor1a|Tor2a|Tpd52|Tpd52l2|Tpm1|Tpm4|Tpp1|Tpra1|Tpst2|Tram2|Trappc2|Trappc3|Trim25|Trps1|Tspan13|Tspan3|Tspan31|Ttc33|Ttc37|Ttc39b|Ttc9|Tubg1|Tulp4|Twf1|Twsg1|Txnip|Txnrd1|Uba3|Ubc|Ube2b|Ube2c|Ube2d3|Ube2e1|Ube2e2|Ube2e3|Ube2f|Ube2g1|Ube2h|Ube2l3|Ube2w|Uchl5|Ufm1|Ufsp2|Ugdh|Uhrf1bp1l|Uimc1|Uqcr10|Uqcrb|Usmg5|Uso1|Usp25|Usp3|Usp45|Usp53|Vamp4|Vapa|Vcpip1|Vdac3|Vma21|Vps11|Vps35|Vps37a|Vps45|Vps4b|Vti1b|Wasl|Wbp1|Wbp11|Wipi1|Wrn|Wwc2|Wwp1|Xaf1|Xpr1|Xylt1|Xylt2|Yipf4|Yipf5|Yipf6|Yme1l1|Ypel5|Ythdf3|Zbtb38|Zc3h12a|Zc3hav1|Zdhhc6|Zeb2|Zfand5|Zfand6|Zfp36|Zfp36l1|Zkscan3|Zranb2|Zswim4
Up_IL10_cells-RVista_TFsites.txt	RVista_TFsites	HOXD10	1334	8492	26756	15.7089	31.7387	2.74718	0.00510599	0.0486401		Brn-3c|Dlx7|FOXO3A|HOXD13|Hoxd9|LHX3b|Lhx3|Lhx5|Lim-1|Msx-1|Prop-1|STAT5B|Uncx-4.1|ZNF333|dlx-3|lmx1b	A4galt|Aak1|Abca1|Abcc1|Abcc5|Abcd3|Abcd4|Abcg1|Abhd2|Abi1|Abi3|Acadl|Acap2|Acer3|Acp1|Acsl1|Acsl4|Actr2|Actr3|Adam10|Adam9|Adamts1|Adar|Adcy9|Adhfe1|Ado|Adora2b|Adora3|Adss|Aff1|Afg3l2|Aftph|Aga|Ago3|Ahcyl1|Ahcyl2|Aicda|Aifm1|Ak2|Akap6|Akirin1|Aldh1b1|Aldh1l1|Alkbh7|Amdhd1|Ankrd28|Ankrd50|Ankrd55|Antxr2|Anxa1|Anxa2|Anxa4|Anxa7|Ap1ar|Ap1s2|Ap3m1|Ap3s1|Apbb1ip|Aplp2|App|Aqp8|Aqp9|Arap1|Arcn1|Arf1|Arfip1|Arhgap10|Arhgap12|Arhgap24|Arhgap44|Arhgef37|Arid5a|Arid5b|Arl1|Arl5a|Arl6ip1|Arl8b|Arpc3|Arpc5|Arrb2|Arrdc4|Asap1|Aspm|Atad1|Atf3|Atf5|Atg12|Atg5|Atp10d|Atp1b3|Atp2b1|Atp5d|Atp5e|Atp5f1|Atp5j|Atp5l|Atp5s|Atp6ap2|Atp6v0c|Atp6v0d2|Atp6v1a|Atp6v1b2|Atp6v1d|Atp6v1e1|Atp6v1g1|Atp6v1h|Atp7a|Atp8a1|Atrx|Atxn7l1|Auh|Aurka|Azin1|B2m|B3galnt1|B4galt6|Bach1|Bag3|Baiap2|Bambi|Banp|Bcap29|Bcl2l1|Bcl2l11|Bcl3|Bcl6|Bet1|Blm|Blmh|Bloc1s6|Blvrb|Bmp2k|Bnip2|Braf|Bri3bp|Bscl2|Btg1|Bzw2|C1qa|C1qb|C1qc|C2cd2|C3|C3ar1|C5ar2|Calm1|Calm2|Camk2d|Cant1|Caprin2|Capza1|Capza2|Capzb|Casp3|Casp6|Casp7|Cblb|Cbr1|Ccdc122|Ccdc124|Ccdc125|Ccdc126|Ccdc159|Ccdc25|Ccdc50|Ccdc88a|Ccdc92|Ccl5|Ccl8|Ccnb2|Ccne1|Ccng1|Ccno|Ccnt1|Ccnt2|Ccr5|Cd164|Cd274|Cd300lf|Cd302|Cd36|Cd38|Cd40|Cd47|Cd52|Cd5l|Cd63|Cd68|Cd84|Cdc14b|Cdc25b|Cdc37l1|Cdc42|Cdc42ep3|Cdca3|Cdk14|Cdkn3|Cenpa|Cenpc1|Cep70|Cep72|Cept1|Cfh|Cflar|Chic2|Chid1|Chmp1a|Chmp2a|Chpf|Chst11|Chuk|Cisd1|Ckap2|Clcc1|Clcn5|Clic4|Clint1|Clip1|Clk1|Clk3|Clk4|Clmn|Clock|Cltc|Clu|Cmpk1|Cndp2|Cnn3|Cnot4|Cnot7|Coa3|Col4a1|Commd6|Cops2|Copz1|Coq7|Coro2a|Cox15|Cox5a|Cox6b1|Cox6c|Cox7a2|Cox7a2l|Cox7b|Cox7c|Cox8a|Cpeb4|Cpne2|Creb3l1|Crtap|Crtc3|Cryzl1|Csde1|Csf1|Csf3r|Csnk1a1|Csnk2a1|Csrnp1|Csrp1|Cst3|Cst7|Cstb|Ctnnb1|Ctsb|Ctsc|Ctso|Ctss|Ctsz|Cux1|Cwf19l2|Cyb5r4|Cybb|Cyc1|Cycs|Cyfip1|Cyld|Cyp26b1|Daam1|Dab2|Dars|Dazap2|Dbi|Dchs1|Dck|Dclre1c|Dctn4|Ddah1|Ddhd1|Ddi2|Ddit3|Ddx6|Def8|Dek|Dennd1a|Dennd4a|Dennd6a|Desi2|Dgat2|Dguok|Dhdds|Dhx38|Dhx58|Dirc2|Dld|Dmxl1|Dmxl2|Dnaja2|Dnajb11|Dnajb4|Dnajb9|Dnajc1|Dnajc15|Dnajc16|Dnajc3|Dnajc8|Dnm2|Dock10|Dot1l|Dpy19l4|Dram1|Dram2|Dse|Dstn|Dtx3l|Dusp1|Dusp10|Dusp4|Dusp7|Dync1li1|Dynlt3|Eaf1|Eapp|Ecm1|Edem2|Edem3|Eepd1|Efhd2|Efr3a|Ehd4|Eid1|Eif2a|Eif2b2|Eif2s1|Eif2s2|Eif4a1|Eif4a2|Eif4e|Eif4h|Ell|Ell2|Elmod2|Elovl5|Emb|Eml2|Emp1|Enpp6|Ensa|Epas1|Epm2aip1|Eps8|Epsti1|Ergic2|Ern1|Ero1lb|Erp44|Esd|Etv1|Etv3|Eya4|F13a1|Fabp4|Fabp5|Fam110b|Fam114a1|Fam122b|Fam129b|Fam160a2|Fam171a2|Fam174a|Fam32a|Fam3c|Fam45a|Fam49b|Fancb|Fbxl5|Fbxo28|Fbxo3|Fbxo30|Fbxo6|Fbxw11|Fbxw7|Fcgr2b|Fcho2|Fchsd2|Fcrl1|Fcrlb|Fem1b|Fem1c|Fgd6|Fgr|Fip1l1|Flad1|Flot2|Flrt2|Fmn1|Fndc3a|Fndc3b|Fnip2|Folr1|Fos|Fpgt|Frmd4a|Frmd4b|Fth1|Fubp1|Fundc1|Fundc2|Furin|Fxyd5|Fyb|Fyco1|G2e3|Gab2|Gabarap|Gabarapl2|Gabpb1|Gadd45a|Gadd45b|Gadd45g|Galc|Galns|Galnt1|Galnt7|Gatm|Gba|Gbp3|Gclc|Gclm|Gcnt2|Gde1|Gdf15|Gdi1|Gdpd2|Gga3|Ggct|Ggh|Gla|Glb1|Glg1|Glipr2|Glod4|Gltp|Glul|Gmfb|Gna13|Gnai3|Gnb5|Gngt2|Gns|Golga7|Golph3|Golph3l|Gorab|Gpatch2|Gpc1|Gpcpd1|Gpnmb|Gpr137b|Gpr157|Gramd1a|Grb2|Grina|Gsk3b|Gss|Gtf2f1|Gtf2f2|Gzf1|H3f3a|H3f3b|Hapln3|Hat1|Haus3|Haus6|Hbp1|Hccs|Hcfc1r1|Hcfc2|Hexb|Hibch|Hif1a|Hip1|Hist1h1c|Hist1h1d|Hist1h2bc|Hlx|Hmg20b|Hmga1|Hmgn2|Hmmr|Hmox1|Hnrnpa3|Hnrnpc|Hnrnph1|Hnrnph2|Hoxa1|Hpcal1|Hps5|Hs2st1|Hsbp1|Hsd11b1|Hsd17b12|Hsd17b7|Hspa13|Hspa4l|Htatip2|Htr2b|Htra1|Hyal3|Iah1|Icam1|Id2|Id3|Idh3b|Idua|Ier5|Ifi30|Ifit2|Ifnar2|Ifngr1|Ifngr2|Ifrd1|Igf1|Igf2bp2|Igfbp6|Igsf3|Igsf6|Igsf8|Ikbke|Il10rb|Il13ra1|Il18bp|Il1a|Il1rap|Il2rg|Il6st|Impa1|Inpp5a|Inpp5b|Ip6k3|Ipmk|Iqcb1|Iqsec2|Irf1|Irf2|Irf7|Irf8|Isca2|Isg15|Isg20|Itga6|Itgam|Itgav|Itm2b|Itm2c|Itsn1|Jak1|Jak2|Jak3|Junb|Kcmf1|Kcnj2|Kcnk13|Kcnn3|Kdelr2|Kdm1b|Kdm4c|Kif20b|Kif24|Kif26b|Kif3a|Kif5b|Klf10|Klhl26|Klhl5|Klhl7|Kmo|Kpna1|Kpna2|Kras|Kremen1|Krr1|Kynu|Lactb2|Lama5|Lamc1|Lamc2|Lamp2|Lamtor5|Lap3|Laptm4b|Larp4|Lars2|Lasp1|Lbh|Lbp|Lcmt1|Lcorl|Leprot|Letmd1|Lgals3|Lgals8|Lgals9|Lgmn|Lhfpl2|Lhx2|Lig4|Lims1|Lin54|Lin7c|Lipg|Litaf|Lman1|Loxl3|Lpgat1|Lpl|Lpp|Lrba|Lrg1|Lrp10|Lrp12|Lrp8|Lrpap1|Lrrc27|Lrrc29|Lrrc40|Lrrc57|Lrrc59|Lrrc8b|Ly86|Lypla1|Lztfl1|M6pr|Mafb|Man2a1|Maoa|Map1lc3b|Map3k1|Map3k2|Map3k8|Mapk1|Mapk6|Mapk8ip3|Mapk9|Mapkap1|Mapkapk2|Marco|Mastl|Mavs|Mbnl2|Mcl1|Mcoln2|Mctp1|Mcts1|Mdfic|Mecp2|Med11|Med13|Memo1|Mertk|Metap1|Mettl4|Mettl9|Mfap3l|Mfge8|Mfsd1|Mgat1|Mgat5|Mgll|Mical2|Micall2|Mif4gd|Mkln1|Mkx|Mlx|Mmgt1|Mmp19|Mnat1|Mocs2|Mpnd|Mpp5|Mr1|Mrc1|Mrgpre|Mrpl13|Mrpl14|Mrpl18|Mrpl27|Mrpl28|Mrpl32|Mrpl35|Mrpl52|Mrps10|Mrps16|Mrps18a|Mrps36|Mrps7|Ms4a7|Msr1|Mtf1|Mtf2|Mtfr1l|Mtm1|Mtmr1|Mtmr10|Mtmr2|Mtpn|Mtrr|Mul1|Mvd|Mvp|Myc|Mycbp|Myd88|Mylip|Myo10|Myo1c|Myo1e|Myof|Naa20|Nabp1|Nat9|Nceh1|Nck1|Nck2|Ncoa4|Ndfip2|Ndufa1|Ndufa13|Ndufa3|Ndufa4|Ndufaf3|Ndufb10|Ndufb4|Ndufb5|Ndufc1|Ndufc2|Ndufs5|Necap1|Nedd8|Nek6|Nek7|Nemf|Nfe2l2|Nfil3|Nfkb2|Nfkbia|Nfkbib|Nfkbie|Nfkbiz|Nfyb|Nhlrc3|Ninj1|Nipa2|Nipsnap1|Nkap|Nlrc3|Nlrc5|Nmi|Nmt2|Nos2|Nosip|Notum|Npc2|Npepps|Nptn|Nrbf2|Nrp1|Nrp2|Nsa2|Nsdhl|Nsf|Nsmce1|Nsmf|Nt5dc2|Ntn1|Nudt16l1|Nudt18|Nudt9|Nufip2|Nup43|Nupr1|Nus1|Nxt2|Nyx|Oit3|Ola1|Orc4|Orm1|Os9|Osbpl11|Osbpl8|Osbpl9|Ostc|Ostf1|Ostm1|Otud6b|P2ry2|Paf1|Pam|Pank3|Parp10|Parp14|Parp8|Parp9|Pcgf3|Pcnp|Pcyt1a|Pdcd6|Pdcl3|Pde10a|Pdgfb|Pdia4|Pex19|Pfdn1|Pfkfb3|Pfkfb4|Pgap1|Pgap2|Pgk1|Pgm2|Pgpep1|Pgs1|Phc3|Phf11a|Phf20|Phlda3|Phtf2|Pi4k2b|Picalm|Piga|Pik3ap1|Pik3r5|Pim1|Pitpnb|Pla2g15|Pla2g4a|Plaa|Plau|Plbd2|Plcb3|Pld3|Plekha8|Plekhf1|Plekhm1|Plekho2|Plk2|Pls3|Pmaip1|Pml|Pmp22|Pmvk|Pno1|Pnpla8|Poldip3|Polk|Polr2k|Polr3k|Pon3|Por|Pou2f1|Pou2f2|Ppargc1b|Ppfibp2|Pphln1|Ppib|Ppic|Ppm1b|Ppm1h|Ppm1j|Ppp1cc|Ppp1r12a|Ppp1r2|Ppp2ca|Ppp2r2a|Ppp3r1|Praf2|Prc1|Prdm10|Prdx1|Prdx5|Prdx6|Prex1|Prkaa1|Prkaa2|Prkag2|Prnp|Procr|Prpf38a|Prps2|Prrg4|Prtn3|Psap|Psma2|Psma3|Psmb1|Psmb4|Psmb7|Psmb8|Psmc1|Psmc6|Psmd10|Psmd11|Psmd14|Psmd4|Psme2|Psmg2|Pspc1|Pstpip1|Pstpip2|Pten|Ptger4|Ptgr1|Ptpn1|Ptpn2|Ptprc|Ptpre|Pvr|Pwwp2b|Rab10|Rab11a|Rab14|Rab18|Rab2a|Rab3il1|Rab5c|Rab8b|Rad23b|Rad51c|Raf1|Ralgds|Ralgps1|Ranbp6|Ranbp9|Rap1a|Rap1b|Rap2c|Rasa4|Rasal2|Rasgrp2|Rassf2|Rassf4|Rbm47|Rbms1|Rbpj|Rbpms2|Rbx1|Rcan1|Rcn1|Rcn2|Rdx|Reep5|Relb|Rell1|Relt|Reps2|Rere|Rexo4|Rfc1|Rfc5|Rfxank|Rgl1|Rgs3|Rheb|Rhoc|Rhou|Rhov|Rilpl2|Rin3|Riok3|Ripk2|Rlim|Rnase4|Rnasel|Rnd1|Rnf11|Rnf115|Rnf128|Rnf130|Rnf141|Rnf149|Rnf150|Rnf181|Rnf2|Rnf7|Rngtt|Rnh1|Rnmt|Rnps1|Rogdi|Rora|Rpain|Rpe|Rpl39|Rprd2|Rps15a|Rps27l|Rps6ka3|Rps6kb1|Rps9|Rraga|Rras|Rrbp1|Rsbn1l|Rtn3|Rxra|S100a11|S100a13|S1pr2|Sacm1l|Samd8|Sap18|Sash1|Sbno1|Sbno2|Scamp1|Scamp5|Scarb1|Scel|Scoc|Sdc1|Sdc4|Sdcbp|Sdf4|Sdhaf2|Sdhc|Sdr42e1|Sdsl|Sec22b|Sec23a|Sec24d|Sec61g|Secisbp2l|Selplg|Sema4b|Serinc1|Serp1|Setd6|Sf3b1|Sfxn5|Sgtb|Sh2b2|Sh3bgrl|Sh3bp5|Sh3glb1|Sil1|Sirt7|Slamf7|Slc10a6|Slc11a2|Slc12a9|Slc16a1|Slc16a10|Slc16a6|Slc17a5|Slc20a2|Slc22a4|Slc25a16|Slc25a23|Slc25a30|Slc25a35|Slc25a4|Slc25a45|Slc25a51|Slc2a1|Slc2a8|Slc30a4|Slc30a9|Slc31a1|Slc31a2|Slc35a3|Slc35f5|Slc37a2|Slc39a14|Slc39a2|Slc43a3|Slc48a1|Slc4a7|Slc4a8|Slc7a2|Slc7a7|Slc9a1|Slc9a3r1|Slfn5|Slpi|Smg1|Smpd2|Sms|Smurf1|Snap23|Snap29|Snapin|Snta1|Sntb2|Snx10|Snx12|Snx13|Snx18|Snx2|Snx27|Snx3|Snx4|Snx5|Snx7|Socs3|Socs6|Sp100|Sp110|Sp140|Sp3|Spc25|Spcs2|Spcs3|Spp1|Sptlc2|Sra1|Srd5a1|Srfbp1|Srgap2|Srgn|Sri|Srp14|Srsf11|Ssbp4|Ssh1|Ssr2|Ssr4|Sstr5|Ssu72|St3gal1|St3gal5|St6galnac4|St6galnac6|St8sia4|Stab1|Stam2|Stard4|Stat3|Stau1|Stk17b|Stk38l|Stx11|Stx12|Stx7|Sub1|Sucla2|Sumf1|Syap1|Synj1|Taf10|Tagln2|Tap1|Tap2|Tapbp|Tbc1d2b|Tbc1d9|Tbck|Tbk1|Tbl1x|Tceanc|Tcf4|Tcn2|Tcp11l1|Tctn1|Tes|Tet2|Tgfbr2|Tgm1|Thop1|Timm17a|Timm8b|Timp2|Tiparp|Tiprl|Tle3|Tma7|Tmbim1|Tmed1|Tmed10|Tmed5|Tmem106a|Tmem106b|Tmem123|Tmem135|Tmem140|Tmem159|Tmem161b|Tmem165|Tmem173|Tmem176a|Tmem176b|Tmem179b|Tmem184c|Tmem199|Tmem30a|Tmem33|Tmem38b|Tmem40|Tmem41b|Tmem65|Tmem9|Tmem9b|Tmod1|Tmx2|Tmx3|Tnfaip3|Tnfrsf11a|Tnfrsf1a|Tnfrsf21|Tnfrsf9|Tnrc6a|Tollip|Tor1a|Tor2a|Tor3a|Tpd52|Tpd52l2|Tpm1|Tpm4|Tpp1|Tpra1|Tpst2|Tram2|Trappc2|Trappc2l|Trappc3|Trim13|Trim25|Trps1|Tspan13|Tspan17|Tspan3|Tspan31|Tspo|Ttc26|Ttc33|Ttc37|Ttc39b|Ttc9|Ttyh3|Tubb6|Tubg1|Tulp4|Twf1|Twsg1|Txnip|Txnrd1|Uap1l1|Uba3|Ubc|Ube2b|Ube2c|Ube2d3|Ube2e1|Ube2e2|Ube2e3|Ube2f|Ube2g1|Ube2h|Ube2l3|Ube2w|Ubxn4|Uchl5|Ufm1|Ufsp2|Ugdh|Uhrf1bp1l|Uimc1|Uqcr10|Uqcrb|Usmg5|Uso1|Usp25|Usp3|Usp45|Usp53|Vamp4|Vangl1|Vapa|Vav1|Vcpip1|Vdac3|Vma21|Vps11|Vps26a|Vps35|Vps37a|Vps45|Vps4b|Vrk3|Vti1b|Wasl|Wbp1|Wbp11|Wdfy1|Wdr60|Wipi1|Wrn|Wwc2|Wwp1|Xaf1|Xkr8|Xpr1|Xylt1|Xylt2|Yipf4|Yipf5|Yipf6|Yme1l1|Ypel5|Ythdf3|Zbp1|Zbtb38|Zc3h12a|Zc3hav1|Zcchc4|Zdhhc6|Zeb2|Zfand5|Zfand6|Zfp36|Zfp36l1|Zkscan3|Zranb2|Zswim4
Up_IL10_cells-RVista_TFsites.txt	RVista_TFsites	HMX1	1000	6195	19985	16.1421	30.9982	2.72743	0.00656561	0.0551511	Pax-4		Aak1|Abca1|Abcc1|Abcc5|Abcd3|Abhd2|Abi1|Abi3|Acap2|Acp1|Acsl4|Actr2|Actr3|Adam10|Adam9|Adamts1|Adhfe1|Ado|Adora3|Aff1|Aftph|Aga|Ago3|Ahcyl1|Ahcyl2|Aifm1|Ak2|Akap6|Akirin1|Alkbh7|Amdhd1|Ankrd28|Ankrd50|Antxr2|Anxa1|Anxa2|Anxa4|Ap1s2|Ap3m1|Ap3s1|Apbb1ip|Aplp2|App|Aqp8|Aqp9|Arap1|Arfgap3|Arfip1|Arhgap10|Arhgap12|Arhgap24|Arhgap44|Arhgef37|Arid5a|Arid5b|Arl1|Arl5a|Arl6ip1|Arpc3|Arpc5|Arrb2|Arrdc4|Asap1|Aspm|Atad1|Atf3|Atg12|Atp10d|Atp1b3|Atp2b1|Atp5e|Atp5f1|Atp5l|Atp5s|Atp6ap2|Atp6v0d2|Atp6v1a|Atp6v1d|Atp7a|Atp8a1|Atrx|Atxn7l1|Auh|Azin1|B2m|B3galnt1|B4galt6|Bach1|Bag3|Baiap2|Bambi|Bcap29|Bcl2l1|Bcl2l11|Bcl6|Bet1|Blmh|Bloc1s6|Bmp2k|Bnip2|Braf|Bscl2|Btg1|Bzw2|C1qb|C3ar1|Calm1|Calm2|Camk2d|Caprin2|Capza1|Capza2|Capzb|Casp3|Casp6|Cblb|Ccdc122|Ccdc159|Ccdc25|Ccdc50|Ccdc88a|Ccdc92|Ccl5|Ccl8|Ccnb2|Ccne1|Ccng1|Ccno|Ccnt1|Ccr5|Cd164|Cd274|Cd302|Cd36|Cd38|Cd40|Cd47|Cd5l|Cd68|Cd84|Cdc14b|Cdc25b|Cdc37l1|Cdc42ep3|Cdca3|Cdk14|Cdkn3|Cenpa|Cenpc1|Cep70|Cep72|Cept1|Cfh|Chic2|Chid1|Chmp2a|Chpf|Chst11|Cisd1|Ckap2|Clint1|Clip1|Clk3|Clk4|Clmn|Clock|Cltc|Cmpk1|Cndp2|Cnn3|Cnot4|Cnot7|Coa3|Commd6|Cops2|Copz1|Coq7|Coro2a|Cox15|Cox6b1|Cox7a2|Cox7a2l|Cox7b|Cox7c|Cpeb4|Cpne2|Creb3l1|Crtap|Crtc3|Cryzl1|Csde1|Csf1|Csf3r|Csnk2a1|Csrnp1|Csrp1|Cst3|Ctnnb1|Ctsc|Ctso|Ctss|Ctsz|Cux1|Cyb5r4|Cybb|Cycs|Cyld|Cyp26b1|Daam1|Dab2|Dazap2|Dbi|Dchs1|Dck|Dclre1c|Dctn4|Ddah1|Ddhd1|Ddi2|Ddit3|Ddx6|Dennd1a|Dennd4a|Dennd6a|Dhdds|Dhx38|Dhx58|Dirc2|Dld|Dmxl1|Dmxl2|Dnaja2|Dnajb11|Dnajb4|Dnajb9|Dnajc1|Dnajc15|Dnajc16|Dnajc8|Dnm2|Dock10|Dram2|Dse|Dstn|Dusp1|Dusp10|Dusp4|Dusp7|Dync1li1|Eapp|Ecm1|Edem2|Edem3|Eepd1|Efhd2|Efr3a|Ehd4|Eif2a|Eif2s1|Eif4a1|Eif4a2|Eif4e|Ell2|Elmod2|Elovl5|Emb|Eml2|Emp1|Enpp6|Ensa|Epas1|Epm2aip1|Epsti1|Ergic2|Ern1|Ero1lb|Erp44|Esd|Etv1|Etv3|Eya4|F13a1|Fabp4|Fabp5|Fam110b|Fam129b|Fam160a2|Fam171a2|Fam3c|Fam45a|Fam49b|Fancb|Fbxl5|Fbxo28|Fbxo3|Fbxo30|Fbxo6|Fbxw11|Fbxw7|Fcgr2b|Fcho2|Fchsd2|Fcrl1|Fcrlb|Fem1b|Fgd6|Fgr|Fip1l1|Flad1|Flot2|Flrt2|Fmn1|Fndc3a|Fndc3b|Folr1|Fos|Fpgt|Frmd4a|Frmd4b|Fth1|Fubp1|Fundc1|Fundc2|Furin|Fxyd5|Fyb|G2e3|Gab2|Gabarap|Gabarapl2|Gabpb1|Gadd45a|Gadd45g|Galc|Galns|Galnt1|Galnt7|Gatm|Gba|Gclc|Gclm|Gcnt2|Gde1|Gdi1|Gdpd2|Gga3|Ggct|Gla|Glg1|Glipr2|Gltp|Glul|Gmfb|Gna13|Gnai3|Gngt2|Gns|Golga7|Golph3|Golph3l|Gorab|Gpc1|Gpcpd1|Gpnmb|Gpr137b|Grb2|Gsk3b|Gss|Gtf2f2|Gzf1|H3f3a|H3f3b|Hapln3|Hat1|Haus3|Hbp1|Hccs|Hibch|Hif1a|Hip1|Hist1h1c|Hist1h1d|Hist1h2bc|Hlx|Hmg20b|Hmga1|Hmgn2|Hmmr|Hnrnpa3|Hnrnph1|Hnrnph2|Hoxa1|Hpcal1|Hps5|Hs2st1|Hsbp1|Hsd11b1|Hsd17b7|Hspa13|Hspa4l|Htatip2|Htr2b|Htra1|Hyal3|Id2|Id3|Idh3b|Ier5|Ifi30|Ifngr1|Ifrd1|Igf1|Igf2bp2|Igfbp6|Igsf3|Igsf6|Igsf8|Ikbke|Il10rb|Il13ra1|Il18bp|Il1a|Il2rg|Impa1|Inpp5a|Inpp5b|Ip6k3|Iqcb1|Iqsec2|Irf1|Irf2|Irf8|Isg20|Itga6|Itgav|Itm2b|Itsn1|Jak1|Jak2|Jak3|Junb|Kcmf1|Kcnj2|Kcnk13|Kcnn3|Kdm1b|Kdm4c|Kif20b|Kif24|Kif26b|Kif5b|Klf10|Klhl5|Klhl7|Kpna1|Kpna2|Kras|Kremen1|Krr1|Lama5|Lamc1|Lamc2|Lamp2|Lamtor5|Lap3|Laptm4b|Larp4|Lars2|Lasp1|Lbh|Lgals3|Lgals8|Lgals9|Lhfpl2|Lhx2|Lig4|Lims1|Lin54|Lin7c|Lipg|Lman1|Loxl3|Lpgat1|Lpl|Lpp|Lrba|Lrg1|Lrp10|Lrp12|Lrp8|Lrpap1|Lrrc27|Lrrc29|Lrrc57|Lrrc8b|Ly86|Lypla1|Lztfl1|M6pr|Mafb|Man2a1|Map1lc3b|Map3k1|Map3k2|Mapk1|Mapk6|Mapk8ip3|Mapkapk2|Marco|Mavs|Mbnl2|Mctp1|Mcts1|Mdfic|Mecp2|Med11|Med13|Memo1|Mertk|Metap1|Mettl4|Mettl9|Mfap3l|Mfge8|Mfsd1|Mgat1|Mgat5|Mgll|Mical2|Micall2|Mif4gd|Mkln1|Mkx|Mlx|Mmgt1|Mmp19|Mnat1|Mocs2|Mpp5|Mr1|Mrc1|Mrpl13|Mrpl14|Mrpl18|Mrpl27|Mrpl28|Mrpl32|Mrpl35|Mrps10|Mrps18a|Mrps7|Msr1|Mtf1|Mtfr1l|Mtm1|Mtmr1|Mtmr2|Mtpn|Mtrr|Mul1|Mvd|Mvp|Myc|Mycbp|Myd88|Mylip|Myo10|Myo1c|Myo1e|Myof|Naa20|Nabp1|Nat9|Nck1|Nck2|Ncoa4|Ndfip2|Ndufa13|Ndufa4|Ndufaf3|Ndufb4|Ndufb5|Ndufc1|Necap1|Nedd8|Nek7|Nfe2l2|Nfil3|Nfkb2|Nfkbia|Nfkbib|Nfkbie|Nfkbiz|Nhlrc3|Ninj1|Nipa2|Nkap|Nlrc3|Nlrc5|Nmi|Nmt2|Nos2|Nosip|Npc2|Npepps|Nptn|Nrp1|Nrp2|Nsa2|Nsdhl|Nsf|Nsmce1|Nt5dc2|Ntn1|Nudt16l1|Nufip2|Nus1|Nxt2|Nyx|Oit3|Ola1|Orc4|Orm1|Osbpl11|Osbpl8|Osbpl9|Ostf1|P2ry2|Pam|Parp10|Parp8|Parp9|Pcyt1a|Pdcl3|Pde10a|Pdgfb|Pdia4|Pex19|Pfkfb3|Pgap1|Pgk1|Pgm2|Pgs1|Phf11a|Phtf2|Pi4k2b|Picalm|Piga|Pik3r5|Pim1|Pitpnb|Pla2g4a|Plaa|Plau|Plcb3|Plekha8|Plk2|Pls3|Pmaip1|Pmp22|Pno1|Pnpla8|Poldip3|Polk|Polr2k|Polr3k|Pou2f1|Pou2f2|Ppargc1b|Ppfibp2|Ppib|Ppic|Ppm1b|Ppm1h|Ppm1j|Ppp1r12a|Ppp1r2|Ppp2ca|Ppp2r2a|Ppp3r1|Praf2|Prc1|Prdm10|Prdx5|Prdx6|Prex1|Prkaa1|Prkaa2|Prnp|Procr|Prpf38a|Prps2|Prrg4|Psma2|Psma3|Psmb1|Psmb4|Psmb7|Psmc1|Psmc6|Psmd10|Psmd14|Psmd4|Psmg2|Pspc1|Pstpip1|Pten|Ptger4|Ptpn1|Ptpn2|Ptprc|Ptpre|Rab11a|Rab14|Rab2a|Rab3il1|Rab8b|Raf1|Ralgps1|Ranbp6|Ranbp9|Rap1a|Rap1b|Rap2c|Rasal2|Rassf2|Rbm47|Rbms1|Rbpms2|Rbx1|Rcan1|Rcn1|Rcn2|Rdx|Rell1|Relt|Reps2|Rere|Rexo4|Rgl1|Rgs3|Rheb|Rhoc|Rhou|Rhov|Riok3|Rlim|Rnase4|Rnd1|Rnf11|Rnf115|Rnf128|Rnf130|Rnf141|Rnf149|Rnf150|Rnf181|Rnf2|Rnmt|Rogdi|Rora|Rpain|Rpe|Rps15a|Rps6ka3|Rps6kb1|Rras|Rrbp1|Rtn3|Rxra|S100a11|S1pr2|Sash1|Sbno1|Sbno2|Scamp1|Scoc|Sdc1|Sdc4|Sdcbp|Sdhaf2|Sdhc|Sdr42e1|Sec22b|Selplg|Sema4b|Serinc1|Serp1|Setd6|Sfxn5|Sgtb|Sh3bgrl|Sil1|Sirt7|Slc10a6|Slc11a2|Slc16a1|Slc16a10|Slc16a6|Slc17a5|Slc20a2|Slc22a4|Slc25a23|Slc25a35|Slc25a4|Slc25a51|Slc2a1|Slc2a8|Slc30a4|Slc30a9|Slc31a1|Slc31a2|Slc35a3|Slc35f5|Slc37a2|Slc39a14|Slc43a3|Slc48a1|Slc4a7|Slc4a8|Slc7a2|Slc7a7|Slc9a1|Slc9a3r1|Slpi|Smpd2|Sms|Smurf1|Snap23|Snap29|Snapin|Snta1|Sntb2|Snx10|Snx12|Snx13|Snx18|Snx3|Snx5|Snx7|Socs3|Socs6|Sod2|Sp140|Sp3|Spc25|Spcs2|Spcs3|Spp1|Sptlc2|Sra1|Srfbp1|Srgap2|Srgn|Sri|Srp14|Srsf11|Ssbp4|Ssh1|Ssr4|St3gal1|St3gal5|St6galnac4|St8sia4|Stab1|Stam2|Stat3|Stk38l|Stx12|Stx7|Sub1|Syap1|Synj1|Taf10|Tagln2|Tap1|Tap2|Tapbp|Tbc1d2b|Tbc1d9|Tbck|Tbk1|Tbl1x|Tceanc|Tcf4|Tcp11l1|Tes|Tet2|Tgfbr2|Tgm1|Timm17a|Timm8b|Timp2|Tiparp|Tle3|Tmbim1|Tmed10|Tmed5|Tmem106a|Tmem106b|Tmem123|Tmem135|Tmem161b|Tmem176a|Tmem176b|Tmem199|Tmem30a|Tmem38b|Tmem65|Tmem9|Tmem9b|Tmod1|Tmx2|Tnfaip3|Tnfrsf11a|Tnfrsf1a|Tnfrsf21|Tnrc6a|Tor2a|Tpd52|Tpm1|Tpp1|Tpra1|Tpst2|Tram2|Trappc2|Trappc3|Trim25|Trps1|Tspan13|Tspan17|Tspan3|Tspan31|Ttc33|Ttc39b|Ttc9|Twf1|Txnip|Txnrd1|Uba3|Ube2b|Ube2c|Ube2d3|Ube2e1|Ube2e2|Ube2e3|Ube2g1|Ube2h|Ube2w|Uchl5|Ufm1|Ufsp2|Uhrf1bp1l|Uqcr10|Uqcrb|Usmg5|Uso1|Usp25|Usp3|Usp45|Usp53|Vamp4|Vangl1|Vapa|Vav1|Vdac3|Vma21|Vps11|Vps37a|Vps45|Vti1b|Wasl|Wbp1|Wbp11|Wdfy1|Wipi1|Wrn|Wwc2|Wwp1|Xaf1|Xpr1|Xylt1|Xylt2|Yipf4|Yipf5|Yme1l1|Ypel5|Ythdf3|Zbtb38|Zc3h12a|Zc3hav1|Zcchc4|Zdhhc6|Zeb2|Zfand5|Zfand6|Zfp36|Zfp36l1|Zranb2|Zswim4
Up_IL10_cells-RVista_TFsites.txt	RVista_TFsites	K-2b	651	3916	12996	16.6241	30.1323	2.72702	0.00693862	0.0556127	Barx-2|EMX2|FOXD3|GSH2|HOXA5|HOXA6|HOXB4|HOXB7|HOXC5|HOXD1|HoxA2|HoxB5|Lhx4|Lhx9|Lmx-1|Nanog|Pax-4|lhx6.1		Aak1|Abca1|Abcc1|Abcc5|Abcd3|Abhd2|Acsl4|Adam10|Adam9|Adamts1|Ado|Aftph|Aga|Ahcyl1|Ahcyl2|Aicda|Aifm1|Ak2|Akap6|Akirin1|Alkbh7|Amdhd1|Ankrd28|Ankrd50|Ankrd55|Anxa1|Anxa4|Ap1s2|Ap3m1|Ap3s1|Apobec1|Aqp8|Aqp9|Arap1|Arcn1|Arhgap10|Arhgap12|Arhgap24|Arhgap44|Arid5a|Arid5b|Arl5a|Arl6ip1|Arpc3|Arpc5|Arrb2|Arrdc4|Asap1|Atad1|Atf3|Atg12|Atp10d|Atp1b3|Atp5e|Atp5f1|Atp5l|Atp6ap2|Atp6v1a|Atp6v1d|Atp7a|Auh|B2m|B3galnt1|Bach1|Baiap2|Bambi|Bcap29|Bcl2l1|Bcl2l11|Bcl6|Bet1|Blmh|Bloc1s6|Bmp2k|Braf|Btg1|C1qb|C3ar1|Calm1|Calm2|Camk2d|Caprin2|Capza1|Capza2|Casp3|Cblb|Ccdc122|Ccdc50|Ccdc88a|Ccdc92|Ccl8|Ccne1|Ccng1|Ccno|Ccnt1|Cd164|Cd40|Cd84|Cdc14b|Cdc25b|Cdc42ep3|Cdca3|Cdk14|Cenpa|Cept1|Chic2|Chmp2a|Cisd1|Clcn5|Clk3|Clock|Cltc|Clu|Cnn3|Cnot7|Coa3|Commd6|Copz1|Coq7|Coro2a|Cox15|Cox7a2l|Cox7b|Cox7c|Cpeb4|Creb3l1|Crtap|Cryzl1|Csde1|Csf1|Csnk2a1|Csrnp1|Cst3|Ctnnb1|Ctsc|Ctss|Cux1|Cwf19l2|Cyb5r4|Cyfip1|Cyld|Cyp26b1|Daam1|Dab2|Dbi|Dck|Dclre1c|Dctn4|Ddah1|Ddhd1|Ddit3|Ddx6|Dennd1a|Dennd4a|Dennd6a|Dhdds|Dhx38|Dirc2|Dmxl1|Dmxl2|Dnaja2|Dnajb4|Dnajc1|Dnajc15|Dock10|Dram2|Dusp10|Dusp4|Dusp7|Eapp|Ecm1|Edem2|Edem3|Efr3a|Ehd4|Eif2a|Eif2s2|Eif4a1|Eif4e|Ell2|Elmod2|Elovl5|Emb|Emp1|Enpp6|Ensa|Epm2aip1|Epsti1|Ergic2|Ern1|Ero1lb|Erp44|Esd|Etv1|Etv3|Eya4|Fabp4|Fabp5|Fam110b|Fam160a2|Fam3c|Fam49b|Fancb|Fbxo28|Fbxo30|Fbxo6|Fbxw11|Fbxw7|Fcgr2b|Fcho2|Fcrlb|Fem1c|Fgr|Flot2|Flrt2|Fmn1|Fndc3b|Fnip2|Folr1|Fos|Frmd4b|Fubp1|Fundc1|Furin|Fxyd5|Gab2|Gabarap|Gadd45a|Gadd45g|Galnt1|Galnt7|Gatm|Gclc|Gdi1|Gdpd2|Gga3|Ggct|Gnai3|Golph3|Golph3l|Gorab|Gpnmb|Gpr137b|Grb2|Gsk3b|Gtf2f2|Gzf1|H3f3a|H3f3b|Hat1|Hbp1|Hcfc2|Hibch|Hif1a|Hist1h1c|Hist1h1d|Hist1h2bc|Hlx|Hmgn2|Hmox1|Hnrnpc|Hoxa1|Hps5|Hs2st1|Hsbp1|Hsd11b1|Hsd17b7|Htr2b|Hyal3|Id2|Id3|Ifngr1|Ifngr2|Ifrd1|Igf1|Igsf3|Igsf6|Igsf8|Ikbke|Il10rb|Il13ra1|Il1rap|Il2rg|Impa1|Inpp5a|Ipmk|Iqcb1|Iqsec2|Irf2|Itga6|Itgav|Itm2b|Jak1|Junb|Kcnj2|Kcnn3|Kdm4c|Kif24|Kif26b|Klhl5|Klhl7|Kras|Kremen1|Krr1|Lamc1|Lamc2|Lamp2|Lamtor5|Laptm4b|Lbh|Lcorl|Lgals3|Lgals9|Lhfpl2|Lhx2|Lig4|Lin54|Lipg|Loxl3|Lpgat1|Lpl|Lpp|Lrba|Lrp12|Lrrc27|Lrrc40|Lrrc8b|Ly86|Lztfl1|M6pr|Map3k1|Map3k8|Mapk1|Mapk6|Mapk8ip3|Mapkapk2|Marco|Mavs|Mbnl2|Mcts1|Mecp2|Med13|Mertk|Metap1|Mettl4|Mettl9|Mfap3l|Mgat5|Mgll|Micall2|Mif4gd|Mkln1|Mkx|Mmgt1|Mmp19|Mocs2|Mrpl13|Mrpl14|Mrpl18|Mrpl35|Mrps10|Mrps7|Msr1|Mtf1|Mtf2|Mtfr1l|Mtmr2|Mtpn|Mvp|Myc|Mylip|Myo10|Myo1c|Myo1e|Naa20|Nabp1|Nat9|Nck1|Nck2|Ndfip2|Ndufa3|Ndufb4|Ndufb5|Ndufc1|Necap1|Nedd8|Nek7|Nfe2l2|Nfil3|Nfkbia|Nfkbiz|Nhlrc3|Nipa2|Nmi|Nos2|Nosip|Npepps|Nrp1|Nrp2|Nsa2|Nsdhl|Nsf|Nt5dc2|Ntn1|Nudt16l1|Nudt18|Nufip2|Nup43|Nxt2|Ola1|Orc4|Osbpl11|Osbpl8|Pam|Parp8|Pex19|Pfkfb3|Pgap1|Pgap2|Pgk1|Pgm2|Phtf2|Pi4k2b|Piga|Pim1|Pitpnb|Plaa|Plau|Plekha8|Plk2|Pls3|Pmaip1|Pmp22|Pno1|Pnpla8|Polk|Pou2f1|Pou2f2|Pphln1|Ppib|Ppm1b|Ppm1h|Ppp1r12a|Ppp1r2|Ppp2ca|Ppp2r2a|Ppp3r1|Prc1|Prdm10|Prdx5|Prdx6|Prkaa2|Procr|Prps2|Prrg4|Psma3|Psmb7|Psmc6|Psmd10|Psmd14|Psmg2|Pspc1|Pten|Ptpn1|Ptprc|Ptpre|Rab14|Rab2a|Rab3il1|Rab5c|Rab8b|Ranbp6|Ranbp9|Rap1a|Rap1b|Rasal2|Rbms1|Rbx1|Rcan1|Rcn2|Rdx|Rell1|Relt|Rere|Rfxank|Rgl1|Rgs3|Rhoc|Rhov|Ripk2|Rnase4|Rnasel|Rnf115|Rnf130|Rnf2|Rogdi|Rora|Rpain|Rpe|Rps15a|Rps6ka3|Rps6kb1|Rraga|Rras|Rrbp1|Rxra|S100a13|Sbno2|Scel|Scoc|Sdc4|Sdcbp|Sdhaf2|Sdhc|Sdr42e1|Sdsl|Sec22b|Sema4b|Setd6|Sfxn5|Sgtb|Sil1|Sirt7|Slc10a6|Slc11a2|Slc16a10|Slc16a6|Slc17a5|Slc20a2|Slc25a4|Slc25a51|Slc2a8|Slc30a9|Slc35a3|Slc37a2|Slc39a14|Slc43a3|Slc48a1|Slc4a8|Slc7a7|Slc9a3r1|Slpi|Smpd2|Snap23|Snx10|Snx12|Snx13|Snx18|Snx27|Snx5|Socs3|Socs6|Sp140|Spcs2|Spcs3|Spp1|Sptlc2|Srfbp1|Sri|Ssbp4|Ssh1|St8sia4|Stam2|Stat3|Stk17b|Stk38l|Stx11|Stx7|Sub1|Syap1|Tapbp|Tbc1d2b|Tbc1d9|Tbck|Tbk1|Tbl1x|Tceanc|Tcf4|Tcp11l1|Tctn1|Tes|Tet2|Tgfbr2|Timm17a|Tiparp|Tle3|Tmed5|Tmem106a|Tmem135|Tmem176b|Tmem184c|Tmem30a|Tmem38b|Tmem9b|Tmx2|Tmx3|Tnfaip3|Tnfrsf11a|Tnrc6a|Tor2a|Tpm1|Tpp1|Tram2|Trappc2|Trim25|Trps1|Tspan13|Tspan3|Tspan31|Ttc33|Ttc37|Ttc9|Txnrd1|Uba3|Ube2c|Ube2e2|Ube2e3|Ube2h|Ufm1|Ufsp2|Uqcrb|Uso1|Usp25|Usp3|Usp45|Usp53|Vma21|Vps37a|Vps45|Vti1b|Wasl|Wipi1|Wrn|Wwc2|Xaf1|Xpr1|Xylt1|Xylt2|Yipf5|Yme1l1|Ypel5|Ythdf3|Zbtb38|Zc3h12a|Zdhhc6|Zeb2|Zfand5|Zfand6|Zfp36l1|Zkscan3|Zranb2
Up_IL10_cells-RVista_TFsites.txt	RVista_TFsites	HOXB9	1224	7714	24491	15.8673	31.4973	2.7044	0.00630765	0.0546663	Pax-4		A4galt|Aak1|Abca1|Abcc5|Abcd3|Abcg1|Abhd2|Abi1|Abi3|Acap2|Acp1|Acsl1|Acsl4|Actr2|Actr3|Adam10|Adam9|Adamts1|Adcy9|Adhfe1|Ado|Adora3|Adss|Aff1|Aftph|Aga|Ago3|Ahcyl1|Ahcyl2|Aicda|Aifm1|Ak2|Akap6|Akirin1|Aldh1b1|Aldh1l1|Alkbh7|Amdhd1|Ankrd28|Ankrd50|Ankrd55|Antxr2|Anxa1|Anxa2|Anxa4|Anxa7|Ap1ar|Ap1s2|Ap3m1|Ap3s1|Apbb1ip|Aplp2|App|Aqp8|Aqp9|Arap1|Arcn1|Arf1|Arfip1|Arhgap10|Arhgap12|Arhgap24|Arhgap44|Arid5a|Arid5b|Arl1|Arl5a|Arl6ip1|Arpc3|Arpc5|Arrb2|Arrdc4|Asap1|Atad1|Atf3|Atg12|Atg5|Atp10d|Atp1b3|Atp2b1|Atp5d|Atp5e|Atp5f1|Atp5j|Atp5l|Atp6ap2|Atp6v0c|Atp6v0d2|Atp6v1a|Atp6v1b2|Atp6v1d|Atp6v1e1|Atp6v1g1|Atp7a|Atp8a1|Atrx|Atxn7l1|Auh|Azin1|B2m|B3galnt1|B4galt6|Bach1|Bag3|Baiap2|Bambi|Bcap29|Bcl2l1|Bcl2l11|Bcl3|Bcl6|Bet1|Blm|Blmh|Bloc1s6|Bmp2k|Bnip2|Braf|Bri3bp|Bscl2|Btg1|Bzw2|C1qa|C1qb|C1qc|C2cd2|C3|C3ar1|C5ar2|Calm1|Calm2|Camk2d|Cant1|Caprin2|Capza1|Capza2|Capzb|Casp3|Casp6|Cblb|Cbr1|Ccdc122|Ccdc124|Ccdc159|Ccdc25|Ccdc50|Ccdc88a|Ccdc92|Ccl5|Ccl8|Ccnb2|Ccne1|Ccng1|Ccnt1|Ccnt2|Ccr5|Cd164|Cd274|Cd300lf|Cd302|Cd36|Cd38|Cd40|Cd47|Cd52|Cd5l|Cd63|Cd68|Cd84|Cdc14b|Cdc25b|Cdc37l1|Cdc42|Cdc42ep3|Cdca3|Cdk14|Cdkn3|Cenpa|Cenpc1|Cep70|Cept1|Cfh|Cflar|Chic2|Chid1|Chmp1a|Chmp2a|Chpf|Chst11|Chuk|Cisd1|Ckap2|Clcc1|Clcn5|Clic4|Clint1|Clip1|Clk3|Clmn|Clock|Cltc|Clu|Cmpk1|Cndp2|Cnn3|Cnot4|Cnot7|Coa3|Col4a1|Commd6|Cops2|Copz1|Coq7|Coro2a|Cox15|Cox5a|Cox6b1|Cox6c|Cox7a2|Cox7a2l|Cox7b|Cox7c|Cox8a|Cpeb4|Cpne2|Creb3l1|Crtap|Crtc3|Cryzl1|Csde1|Csf1|Csf3r|Csnk1a1|Csnk2a1|Csrnp1|Csrp1|Cst3|Cst7|Cstb|Ctnnb1|Ctsc|Ctso|Ctss|Ctsz|Cux1|Cyb5r4|Cybb|Cyc1|Cyfip1|Cyld|Cyp26b1|Daam1|Dab2|Dars|Dbi|Dchs1|Dck|Dclre1c|Dctn4|Ddah1|Ddhd1|Ddi2|Ddit3|Ddx6|Def8|Dek|Dennd1a|Dennd4a|Dennd6a|Desi2|Dgat2|Dhdds|Dhx38|Dhx58|Dirc2|Dld|Dmxl1|Dmxl2|Dnaja2|Dnajb11|Dnajb4|Dnajb9|Dnajc1|Dnajc15|Dnajc16|Dnajc3|Dnajc8|Dnm2|Dock10|Dot1l|Dram2|Dse|Dstn|Dtx3l|Dusp1|Dusp10|Dusp4|Dusp7|Dync1li1|Dynlt3|Eapp|Ecm1|Edem2|Edem3|Eepd1|Efhd2|Efr3a|Ehd4|Eid1|Eif2a|Eif2s1|Eif2s2|Eif4a1|Eif4a2|Eif4e|Eif4h|Ell|Ell2|Elmod2|Elovl5|Emb|Eml2|Emp1|Enpp6|Ensa|Epas1|Epm2aip1|Eps8|Epsti1|Ergic2|Ern1|Ero1lb|Erp44|Esd|Etv1|Etv3|Eya4|F13a1|Fabp4|Fabp5|Fam110b|Fam114a1|Fam129b|Fam160a2|Fam171a2|Fam174a|Fam32a|Fam3c|Fam45a|Fam49b|Fancb|Fbxl5|Fbxo28|Fbxo3|Fbxo30|Fbxo6|Fbxw11|Fbxw7|Fcgr2b|Fcho2|Fchsd2|Fcrl1|Fcrlb|Fem1b|Fgd6|Fgr|Fip1l1|Flad1|Flot2|Flrt2|Fmn1|Fndc3a|Fndc3b|Fnip2|Folr1|Fos|Fpgt|Frmd4a|Frmd4b|Fth1|Fubp1|Fundc1|Fundc2|Furin|Fxyd5|Fyb|G2e3|Gab2|Gabarap|Gabarapl2|Gabpb1|Gadd45a|Gadd45b|Gadd45g|Galc|Galnt1|Galnt7|Gatm|Gba|Gbp3|Gclc|Gcnt2|Gde1|Gdf15|Gdi1|Gdpd2|Gga3|Ggct|Ggh|Gla|Glg1|Glipr2|Glod4|Glrx|Gltp|Glul|Gna13|Gnai3|Gnb5|Gngt2|Golga7|Golph3|Golph3l|Gorab|Gpc1|Gpcpd1|Gpnmb|Gpr137b|Gpr157|Gramd1a|Grb2|Grina|Gsk3b|Gss|Gtf2f1|Gtf2f2|Gzf1|H3f3a|H3f3b|Hapln3|Hat1|Haus3|Haus6|Hbp1|Hccs|Hcfc1r1|Hcfc2|Hexb|Hibch|Hif1a|Hip1|Hist1h1c|Hist1h1d|Hist1h2bc|Hlx|Hmg20b|Hmga1|Hmgn2|Hmmr|Hmox1|Hnrnpa3|Hnrnpc|Hnrnph2|Hoxa1|Hpcal1|Hps5|Hs2st1|Hsbp1|Hsd11b1|Hsd17b7|Hspa4l|Htatip2|Htr2b|Htra1|Hyal3|Icam1|Id2|Id3|Ier5|Ifi30|Ifnar2|Ifngr1|Ifngr2|Ifrd1|Igf1|Igf2bp2|Igfbp6|Igsf3|Igsf6|Igsf8|Ikbke|Il10rb|Il13ra1|Il18bp|Il1a|Il1rap|Il2rg|Il6st|Impa1|Inpp5a|Ip6k3|Ipmk|Iqcb1|Iqsec2|Irf1|Irf2|Irf7|Irf8|Isca2|Isg20|Itga6|Itgam|Itgav|Itm2b|Itm2c|Itsn1|Jak1|Jak2|Junb|Kcmf1|Kcnj2|Kcnk13|Kcnn3|Kdelr2|Kdm1b|Kdm4c|Kif20b|Kif24|Kif26b|Kif3a|Kif5b|Klf10|Klhl26|Klhl5|Klhl7|Kmo|Kpna1|Kpna2|Kras|Kremen1|Krr1|Kynu|Lactb2|Lamc1|Lamc2|Lamp2|Lamtor5|Lap3|Laptm4b|Larp4|Lars2|Lasp1|Lbh|Lbp|Leprot|Letmd1|Lgals3|Lgals8|Lgals9|Lgmn|Lhfpl2|Lhx2|Lig4|Lims1|Lin54|Lin7c|Lipg|Loxl3|Lpgat1|Lpl|Lpp|Lrba|Lrg1|Lrp10|Lrp12|Lrpap1|Lrrc27|Lrrc29|Lrrc40|Lrrc57|Lrrc8b|Ly86|Lypla1|Lztfl1|M6pr|Mafb|Man2a1|Maoa|Map1lc3b|Map3k1|Map3k2|Map3k8|Mapk1|Mapk6|Mapk8ip3|Mapk9|Mapkap1|Mapkapk2|Marco|Mastl|Mavs|Mbnl2|Mcl1|Mctp1|Mcts1|Mdfic|Mecp2|Med11|Med13|Memo1|Mertk|Metap1|Mettl4|Mettl9|Mfap3l|Mfge8|Mfsd1|Mgat1|Mgat5|Mgll|Mical2|Micall2|Mif4gd|Mkln1|Mkx|Mlx|Mmgt1|Mmp19|Mnat1|Mocs2|Mpp5|Mr1|Mrc1|Mrgpre|Mrpl13|Mrpl14|Mrpl18|Mrpl27|Mrpl28|Mrpl32|Mrpl35|Mrpl52|Mrps10|Mrps16|Mrps18a|Mrps36|Mrps7|Msr1|Mtf1|Mtf2|Mtfr1l|Mtm1|Mtmr1|Mtmr10|Mtmr2|Mtpn|Mtrr|Mul1|Mvd|Mvp|Myc|Mycbp|Mylip|Myo10|Myo1c|Myo1e|Myof|Naa20|Nabp1|Nat9|Nceh1|Nck1|Nck2|Ncoa4|Ndfip2|Ndufa1|Ndufa13|Ndufa3|Ndufa4|Ndufaf3|Ndufb4|Ndufb5|Ndufc1|Ndufc2|Necap1|Nedd8|Nek6|Nek7|Nemf|Nfe2l2|Nfil3|Nfkb2|Nfkbia|Nfkbie|Nfkbiz|Nfyb|Nhlrc3|Nipa2|Nipsnap1|Nkap|Nlrc3|Nlrc5|Nmi|Nmt2|Nos2|Nosip|Notum|Npc2|Npepps|Nptn|Nrbf2|Nrp1|Nrp2|Nsa2|Nsdhl|Nsf|Nsmce1|Nt5dc2|Ntn1|Nudt16l1|Nudt18|Nudt9|Nufip2|Nup43|Nupr1|Nus1|Nxt2|Nyx|Oit3|Ola1|Orc4|Os9|Osbpl11|Osbpl8|Osbpl9|Ostc|Ostf1|Ostm1|Otud6b|P2ry2|Paf1|Pam|Pank3|Parp8|Parp9|Pcnp|Pcyt1a|Pdcd6|Pdcl3|Pde10a|Pdgfb|Pdia4|Pex19|Pfdn1|Pfkfb3|Pfkfb4|Pgap1|Pgap2|Pgk1|Pgm2|Pgpep1|Pgs1|Phf11a|Phlda3|Phtf2|Pi4k2b|Picalm|Piga|Pik3ap1|Pik3r5|Pim1|Pitpnb|Pla2g15|Pla2g4a|Plaa|Plau|Plbd2|Plcb3|Plekha8|Plekhf1|Plekhm1|Plekho2|Plk2|Pls3|Pmaip1|Pml|Pmp22|Pmvk|Pno1|Pnpla8|Poldip3|Polk|Polr2k|Polr3k|Pon3|Por|Pou2f1|Pou2f2|Ppargc1b|Ppfibp2|Pphln1|Ppib|Ppic|Ppm1b|Ppm1h|Ppm1j|Ppp1cc|Ppp1r12a|Ppp1r2|Ppp2ca|Ppp2r2a|Ppp3r1|Praf2|Prc1|Prdm10|Prdx1|Prdx5|Prdx6|Prex1|Prkaa1|Prkaa2|Prkag2|Prnp|Procr|Prpf38a|Prps2|Prrg4|Prtn3|Psap|Psma2|Psma3|Psmb1|Psmb4|Psmb7|Psmb8|Psmc1|Psmc6|Psmd10|Psmd11|Psmd14|Psmd4|Psme2|Psmg2|Pspc1|Pstpip1|Pstpip2|Pten|Ptger4|Ptpn2|Ptprc|Ptpre|Pvr|Pwwp2b|Rab10|Rab11a|Rab14|Rab18|Rab2a|Rab3il1|Rab8b|Rad23b|Raf1|Ralgds|Ralgps1|Ranbp6|Ranbp9|Rap1a|Rap1b|Rap2c|Rasa4|Rasal2|Rasgrp2|Rassf2|Rassf4|Rbm47|Rbms1|Rbpj|Rbpms2|Rbx1|Rcan1|Rcn1|Rcn2|Rdx|Reep5|Rell1|Relt|Reps2|Rere|Rexo4|Rfc1|Rfc5|Rfxank|Rgl1|Rgs3|Rheb|Rhoc|Rhou|Rhov|Rin3|Riok3|Ripk2|Rlim|Rnase4|Rnasel|Rnd1|Rnf11|Rnf115|Rnf128|Rnf130|Rnf141|Rnf149|Rnf150|Rnf181|Rnf2|Rnf7|Rngtt|Rnh1|Rnmt|Rogdi|Rora|Rpain|Rpe|Rpl39|Rprd2|Rps15a|Rps27l|Rps6ka3|Rps6kb1|Rps9|Rras|Rrbp1|Rsbn1l|Rtn3|Rxra|S100a11|S100a13|S1pr2|Sacm1l|Samd8|Sash1|Sbno1|Scamp1|Scamp5|Scarb1|Scel|Scoc|Sdc1|Sdc4|Sdcbp|Sdf4|Sdhaf2|Sdhc|Sdr42e1|Sdsl|Sec22b|Sec24d|Secisbp2l|Selplg|Sema4b|Serinc1|Serp1|Setd6|Sf3b1|Sfxn5|Sgtb|Sh2b2|Sh3bgrl|Sh3glb1|Sil1|Sirt7|Slamf7|Slc10a6|Slc11a2|Slc12a9|Slc16a1|Slc16a10|Slc16a6|Slc17a5|Slc20a2|Slc22a4|Slc25a16|Slc25a23|Slc25a35|Slc25a4|Slc25a45|Slc25a51|Slc2a1|Slc2a8|Slc30a9|Slc31a1|Slc31a2|Slc35a3|Slc35f5|Slc37a2|Slc39a14|Slc39a2|Slc43a3|Slc48a1|Slc4a7|Slc4a8|Slc7a2|Slc7a7|Slc9a1|Slc9a3r1|Slfn5|Slpi|Smg1|Smpd2|Sms|Smurf1|Snap23|Snap29|Snapin|Snta1|Sntb2|Snx10|Snx12|Snx13|Snx18|Snx2|Snx27|Snx5|Snx7|Socs3|Socs6|Sp100|Sp110|Sp140|Sp3|Spc25|Spcs2|Spcs3|Spp1|Sptlc2|Sra1|Srd5a1|Srfbp1|Srgap2|Srgn|Sri|Srp14|Srsf11|Ssbp4|Ssh1|Ssr4|Sstr5|St3gal1|St3gal5|St6galnac4|St6galnac6|St8sia4|Stab1|Stam2|Stard4|Stat3|Stau1|Stk17b|Stk38l|Stx11|Stx12|Stx7|Sub1|Sucla2|Sumf1|Syap1|Synj1|Taf10|Tagln2|Tap1|Tap2|Tapbp|Tbc1d2b|Tbc1d9|Tbck|Tbk1|Tbl1x|Tceanc|Tcf4|Tcp11l1|Tctn1|Tes|Tet2|Tgfbr2|Tgm1|Timm17a|Timm8b|Timp2|Tiparp|Tle3|Tma7|Tmbim1|Tmed1|Tmed10|Tmed5|Tmem106a|Tmem106b|Tmem123|Tmem135|Tmem161b|Tmem165|Tmem176a|Tmem176b|Tmem179b|Tmem184c|Tmem199|Tmem30a|Tmem38b|Tmem40|Tmem41b|Tmem65|Tmem9|Tmem9b|Tmod1|Tmx2|Tnfaip3|Tnfrsf11a|Tnfrsf1a|Tnfrsf21|Tnrc6a|Tollip|Tor1a|Tor2a|Tor3a|Tpd52|Tpd52l2|Tpm1|Tpm4|Tpp1|Tpra1|Tpst2|Tram2|Trappc2|Trappc2l|Trappc3|Trim13|Trim25|Trps1|Tspan13|Tspan3|Tspan31|Tspo|Ttc26|Ttc33|Ttc37|Ttc39b|Ttc9|Tubg1|Tulp4|Twf1|Twsg1|Txnip|Txnrd1|Uap1l1|Uba3|Ubc|Ube2b|Ube2c|Ube2d3|Ube2e1|Ube2e2|Ube2e3|Ube2f|Ube2g1|Ube2h|Ube2l3|Ube2w|Uchl5|Ufm1|Ufsp2|Uhrf1bp1l|Uimc1|Uqcr10|Uqcrb|Usmg5|Uso1|Usp25|Usp3|Usp45|Usp53|Vamp4|Vangl1|Vapa|Vav1|Vcpip1|Vdac3|Vma21|Vps11|Vps35|Vps37a|Vps45|Vps4b|Vti1b|Wasl|Wbp1|Wbp11|Wdfy1|Wipi1|Wrn|Wwc2|Wwp1|Xaf1|Xkr8|Xpr1|Xylt1|Xylt2|Yipf4|Yipf5|Yipf6|Yme1l1|Ypel5|Ythdf3|Zbtb38|Zc3h12a|Zc3hav1|Zcchc4|Zdhhc6|Zeb2|Zfand5|Zfand6|Zfp36|Zfp36l1|Zkscan3|Zranb2|Zswim4
Up_IL10_cells-RVista_TFsites.txt	RVista_TFsites	HoxB5	1017	6311	20336	16.1147	31.0336	2.70118	0.00723168	0.0556127	Nanog|Pax-4	ALX-3|Alx-4|Dlx7|Esx1|K-2b|Lhx3|Shox2|Vsx1	Aak1|Abca1|Abcc1|Abcc5|Abcd3|Abhd2|Abi1|Abi3|Acadl|Acap2|Acp1|Acsl1|Acsl4|Adam10|Adam9|Adamts1|Adcy9|Adhfe1|Ado|Aftph|Aga|Ago3|Ahcyl1|Ahcyl2|Aicda|Aifm1|Ak2|Akap6|Akirin1|Alkbh7|Amdhd1|Ankrd28|Ankrd50|Ankrd55|Antxr2|Anxa1|Anxa2|Anxa4|Ap1ar|Ap1s2|Ap3m1|Ap3s1|Aplp2|Apobec1|App|Aqp8|Aqp9|Arap1|Arcn1|Arfip1|Arhgap10|Arhgap12|Arhgap24|Arhgap44|Arid5a|Arid5b|Arl1|Arl5a|Arl6ip1|Arpc3|Arpc5|Arrb2|Arrdc4|Asap1|Atad1|Atf3|Atg12|Atp10d|Atp1b3|Atp2b1|Atp5d|Atp5e|Atp5f1|Atp5l|Atp5s|Atp6ap2|Atp6v1a|Atp6v1b2|Atp6v1d|Atp6v1e1|Atp6v1g1|Atp7a|Atp8a1|Atrx|Atxn7l1|Auh|Azin1|B2m|B3galnt1|B4galt6|Bach1|Baiap2|Bambi|Banp|Bcap29|Bcl2l1|Bcl2l11|Bcl2l13|Bcl6|Bet1|Blmh|Bloc1s6|Bmp2k|Bnip2|Braf|Bscl2|Btg1|Bzw2|C1qa|C1qb|C1qc|C2cd2|C3|C3ar1|Calm1|Calm2|Camk2d|Cant1|Caprin2|Capza1|Capza2|Capzb|Casp3|Casp7|Cblb|Ccdc122|Ccdc159|Ccdc25|Ccdc50|Ccdc88a|Ccdc92|Ccl8|Ccnb2|Ccne1|Ccng1|Ccno|Ccnt1|Ccr5|Cd164|Cd274|Cd300lf|Cd302|Cd36|Cd40|Cd47|Cd68|Cd84|Cdc14b|Cdc25b|Cdc42|Cdc42ep3|Cdca3|Cdk14|Cenpa|Cenpc1|Cep70|Cept1|Cfh|Chic2|Chmp2a|Chpf|Chst11|Cisd1|Clcn5|Clic4|Clint1|Clk3|Clock|Cltc|Clu|Cmpk1|Cndp2|Cnn3|Cnot4|Cnot7|Coa3|Commd6|Copz1|Coq7|Coro2a|Cox15|Cox6b1|Cox7a2|Cox7a2l|Cox7b|Cox7c|Cpeb4|Creb3l1|Crtap|Crtc3|Cryzl1|Csde1|Csf1|Csf3r|Csnk2a1|Csrnp1|Csrp1|Cst3|Ctnnb1|Ctsb|Ctsc|Ctso|Ctss|Ctsz|Cux1|Cwf19l2|Cyb5r4|Cybb|Cycs|Cyfip1|Cyld|Cyp26b1|Daam1|Dab2|Dars|Dbi|Dchs1|Dck|Dclre1c|Dctn4|Ddah1|Ddhd1|Ddit3|Ddx6|Dek|Dennd1a|Dennd4a|Dennd6a|Desi2|Dhdds|Dhx38|Dirc2|Dmxl1|Dmxl2|Dnaja2|Dnajb11|Dnajb4|Dnajb9|Dnajc1|Dnajc15|Dnajc3|Dnm2|Dock10|Dram2|Dse|Dstn|Dtx3l|Dusp1|Dusp10|Dusp4|Dusp7|Dync1li1|Eapp|Ecm1|Edem2|Edem3|Eepd1|Efhd2|Efr3a|Ehd4|Eif2a|Eif2s1|Eif2s2|Eif4a1|Eif4a2|Eif4e|Ell2|Elmod2|Elovl5|Emb|Emp1|Enpp6|Ensa|Epas1|Epm2aip1|Epsti1|Ergic2|Ern1|Ero1lb|Erp44|Esd|Etv1|Etv3|Eya4|F13a1|Fabp4|Fabp5|Fam110b|Fam114a1|Fam129b|Fam160a2|Fam3c|Fam49b|Fancb|Fbxl5|Fbxo28|Fbxo3|Fbxo30|Fbxo6|Fbxw11|Fbxw7|Fcgr2b|Fcho2|Fchsd2|Fcrl1|Fcrlb|Fem1b|Fem1c|Fgd6|Fgr|Fip1l1|Flad1|Flot2|Flrt2|Fmn1|Fndc3a|Fndc3b|Fnip2|Folr1|Fos|Frmd4a|Frmd4b|Fth1|Fubp1|Fundc1|Fundc2|Furin|Fxyd5|Fyb|Gab2|Gabarap|Gabarapl2|Gadd45a|Gadd45b|Gadd45g|Galnt1|Galnt7|Gatm|Gba|Gclc|Gclm|Gcnt2|Gde1|Gdi1|Gdpd2|Gga3|Ggct|Gla|Glg1|Glipr2|Gna13|Gnai3|Gnb5|Gngt2|Golga7|Golph3|Golph3l|Gorab|Gpc1|Gpcpd1|Gpnmb|Gpr137b|Grb2|Gsk3b|Gss|Gtf2f2|Gzf1|H3f3a|H3f3b|Hat1|Haus3|Hbp1|Hccs|Hcfc1r1|Hcfc2|Hibch|Hif1a|Hist1h1c|Hist1h1d|Hist1h2bc|Hlx|Hmgn2|Hmmr|Hmox1|Hnrnpa3|Hnrnpc|Hnrnph1|Hnrnph2|Hoxa1|Hps5|Hs2st1|Hsbp1|Hsd11b1|Hsd17b7|Hspa4l|Htr2b|Hyal3|Iah1|Id2|Id3|Idh3b|Ier5|Ifngr1|Ifngr2|Ifrd1|Igf1|Igf2bp2|Igfbp6|Igsf3|Igsf6|Igsf8|Ikbke|Il10rb|Il13ra1|Il18bp|Il1a|Il1rap|Il2rg|Il6st|Impa1|Inpp5a|Ipmk|Iqcb1|Iqsec2|Irf1|Irf2|Irf8|Isg15|Isg20|Itga6|Itgav|Itm2b|Itsn1|Jak1|Jak2|Jak3|Junb|Kcnj2|Kcnk13|Kcnn3|Kdm1b|Kdm4c|Kif20b|Kif24|Kif26b|Kif5b|Klf10|Klhl5|Klhl7|Kmo|Kpna1|Kpna2|Kras|Kremen1|Krr1|Lamc1|Lamc2|Lamp2|Lamtor5|Lap3|Laptm4b|Larp4|Lars2|Lbh|Lbp|Lcorl|Leprot|Lgals3|Lgals9|Lgmn|Lhfpl2|Lhx2|Lig4|Lims1|Lin54|Lin7c|Lipg|Loxl3|Lpgat1|Lpl|Lpp|Lrba|Lrg1|Lrp10|Lrp12|Lrp8|Lrpap1|Lrrc27|Lrrc29|Lrrc40|Lrrc57|Lrrc8b|Ly86|Lypla1|Lztfl1|M6pr|Mafb|Man2a1|Map3k1|Map3k8|Mapk1|Mapk6|Mapk8ip3|Mapkapk2|Marco|Mavs|Mbnl2|Mctp1|Mcts1|Mdfic|Mecp2|Med13|Mertk|Metap1|Mettl4|Mettl9|Mfap3l|Mfge8|Mfsd1|Mgat1|Mgat5|Mgll|Mical2|Micall2|Mif4gd|Mkln1|Mkx|Mlx|Mmgt1|Mmp19|Mnat1|Mocs2|Mpp5|Mr1|Mrc1|Mrpl13|Mrpl14|Mrpl18|Mrpl28|Mrpl35|Mrpl52|Mrps10|Mrps18a|Mrps7|Msr1|Mtf1|Mtf2|Mtfr1l|Mtm1|Mtmr10|Mtmr2|Mtpn|Mtrr|Mul1|Mvp|Myc|Mycbp|Mylip|Myo10|Myo1c|Myo1e|Naa20|Nabp1|Nat9|Nck1|Nck2|Ndfip2|Ndufa1|Ndufa3|Ndufa4|Ndufaf3|Ndufb4|Ndufb5|Ndufc1|Necap1|Nedd8|Nek7|Nfe2l2|Nfil3|Nfkb2|Nfkbia|Nfkbib|Nfkbie|Nfkbiz|Nhlrc3|Nipa2|Nkap|Nlrc3|Nlrc5|Nmi|Nmt2|Nos2|Nosip|Npc2|Npepps|Nptn|Nrp1|Nrp2|Nsa2|Nsdhl|Nsf|Nsmce1|Nt5dc2|Ntn1|Nudt16l1|Nudt18|Nufip2|Nup43|Nxt2|Nyx|Oit3|Ola1|Orc4|Orm1|Osbpl11|Osbpl8|Osbpl9|Ostm1|P2ry2|Pam|Parp14|Parp8|Parp9|Pcyt1a|Pdcl3|Pde10a|Pdia4|Pex19|Pfkfb3|Pfkfb4|Pgap1|Pgap2|Pgk1|Pgm2|Pgs1|Phf11a|Phlda3|Phtf2|Pi4k2b|Picalm|Piga|Pik3ap1|Pim1|Pitpnb|Pla2g15|Plaa|Plau|Plcb3|Plekha8|Plk2|Pls3|Pmaip1|Pml|Pmp22|Pmvk|Pno1|Pnpla8|Poldip3|Polk|Polr3k|Por|Pou2f1|Pou2f2|Ppargc1b|Ppfibp2|Pphln1|Ppib|Ppic|Ppm1b|Ppm1h|Ppm1j|Ppp1cc|Ppp1r12a|Ppp1r2|Ppp2ca|Ppp2r2a|Ppp3r1|Praf2|Prc1|Prdm10|Prdx1|Prdx5|Prdx6|Prkaa2|Prnp|Procr|Prpf38a|Prps2|Prrg4|Psma3|Psmb1|Psmb4|Psmb7|Psmb8|Psmc6|Psmd10|Psmd11|Psmd14|Psmg2|Pspc1|Pstpip1|Pstpip2|Pten|Ptger4|Ptpn1|Ptpn2|Ptprc|Ptpre|Rab11a|Rab14|Rab18|Rab2a|Rab3il1|Rab5c|Rab8b|Rad23b|Ralgds|Ranbp6|Ranbp9|Rap1a|Rap1b|Rap2c|Rasal2|Rasgrp2|Rassf2|Rassf4|Rbm47|Rbms1|Rbpj|Rbpms2|Rbx1|Rcan1|Rcn1|Rcn2|Rdx|Rell1|Relt|Reps2|Rere|Rfc1|Rfxank|Rgl1|Rgs3|Rheb|Rhoc|Rhov|Riok3|Ripk2|Rlim|Rnase4|Rnasel|Rnd1|Rnf11|Rnf115|Rnf128|Rnf130|Rnf141|Rnf149|Rnf150|Rnf181|Rnf2|Rnmt|Rnps1|Rogdi|Rora|Rpain|Rpe|Rps15a|Rps27l|Rps6ka3|Rps6kb1|Rraga|Rras|Rrbp1|Rtn3|Rxra|S100a11|S100a13|S1pr2|Sacm1l|Sap18|Sash1|Sbno1|Sbno2|Scamp1|Scarb1|Scel|Scoc|Sdc1|Sdc4|Sdcbp|Sdf4|Sdhaf2|Sdhc|Sdr42e1|Sdsl|Sec22b|Sec23a|Sec61g|Secisbp2l|Sema4b|Serinc1|Setd6|Sfxn5|Sgtb|Sh3bgrl|Sil1|Sirt7|Slamf7|Slc10a6|Slc11a2|Slc16a1|Slc16a10|Slc16a6|Slc17a5|Slc20a2|Slc25a35|Slc25a4|Slc25a51|Slc2a1|Slc2a8|Slc30a9|Slc31a1|Slc31a2|Slc35a3|Slc35f5|Slc37a2|Slc39a14|Slc39a2|Slc43a3|Slc48a1|Slc4a7|Slc4a8|Slc7a2|Slc7a7|Slc9a1|Slc9a3r1|Slpi|Smg1|Smpd2|Sms|Snap23|Snap29|Snapin|Sntb2|Snx10|Snx12|Snx13|Snx18|Snx27|Snx3|Snx4|Snx5|Snx7|Socs3|Socs6|Sp140|Spc25|Spcs2|Spcs3|Spp1|Sptlc2|Sra1|Srd5a1|Srfbp1|Srgap2|Srgn|Sri|Ssbp4|Ssh1|Ssr4|Sstr5|St3gal1|St6galnac4|St6galnac6|St8sia4|Stab1|Stam2|Stard4|Stat3|Stk17b|Stk38l|Stx11|Stx7|Sub1|Sumf1|Syap1|Synj1|Taf10|Tagln2|Tap2|Tapbp|Tbc1d2b|Tbc1d9|Tbck|Tbk1|Tbl1x|Tceanc|Tcf4|Tcp11l1|Tctn1|Tes|Tet2|Tgfbr2|Timm17a|Timp2|Tiparp|Tiprl|Tle3|Tma7|Tmed10|Tmed5|Tmem106a|Tmem106b|Tmem135|Tmem161b|Tmem176b|Tmem184c|Tmem30a|Tmem38b|Tmem65|Tmem9|Tmem9b|Tmod1|Tmx2|Tmx3|Tnfaip3|Tnfrsf11a|Tnfrsf1a|Tnfrsf21|Tnrc6a|Tor1a|Tor2a|Tor3a|Tpd52|Tpd52l2|Tpm1|Tpp1|Tpst2|Tram2|Trappc2|Trappc3|Trim25|Trps1|Tspan13|Tspan3|Tspan31|Ttc33|Ttc37|Ttc39b|Ttc9|Tubg1|Tulp4|Twf1|Txnip|Txnrd1|Uba3|Ube2c|Ube2d3|Ube2e2|Ube2e3|Ube2h|Ube2l3|Ube2w|Uchl5|Ufm1|Ufsp2|Ugdh|Uhrf1bp1l|Uimc1|Uqcrb|Usmg5|Uso1|Usp25|Usp3|Usp45|Usp53|Vamp4|Vapa|Vcpip1|Vma21|Vps11|Vps35|Vps37a|Vps45|Vps4b|Vti1b|Wasl|Wbp11|Wdfy1|Wipi1|Wrn|Wwc2|Wwp1|Xaf1|Xpr1|Xylt1|Xylt2|Yipf4|Yipf5|Yipf6|Yme1l1|Ypel5|Ythdf3|Zbtb38|Zc3h12a|Zc3hav1|Zcchc4|Zdhhc6|Zeb2|Zfand5|Zfand6|Zfp36|Zfp36l1|Zkscan3|Zranb2|Zswim4
Up_IL10_cells-RVista_TFsites.txt	RVista_TFsites	Lmx-1	1003	6219	19996	16.128	31.1012	2.68947	0.00709452	0.0556127	Pax-4	ALX-3|Alx-4|Dlx7|Esx1|HOXC4|K-2b|Lhx3|Lhx5|Lim-1|PMX2B|Shox2|Uncx-4.1|Vsx1|lmx1b	Aak1|Abca1|Abcc1|Abcc5|Abcd3|Abhd2|Abi1|Acap2|Acp1|Acsl1|Acsl4|Actr3|Adam10|Adam9|Adamts1|Adhfe1|Ado|Aff1|Afg3l2|Aftph|Aga|Ago3|Ahcyl1|Ahcyl2|Aicda|Aifm1|Ak2|Akap6|Akirin1|Alkbh7|Amdhd1|Ankrd28|Ankrd50|Ankrd55|Antxr2|Anxa1|Anxa2|Anxa4|Anxa7|Ap1ar|Ap1s2|Ap3m1|Ap3s1|Aplp2|Apobec1|App|Aqp8|Aqp9|Arap1|Arcn1|Arfip1|Arhgap10|Arhgap12|Arhgap24|Arhgap44|Arhgef37|Arid5a|Arid5b|Arl1|Arl5a|Arl6ip1|Arpc3|Arpc5|Arrb2|Arrdc4|Asap1|Atad1|Atf3|Atg12|Atp10d|Atp1b3|Atp2b1|Atp5d|Atp5e|Atp5f1|Atp5l|Atp6ap2|Atp6v1a|Atp6v1d|Atp6v1g1|Atp7a|Atp8a1|Atrx|Atxn7l1|Auh|Azin1|B2m|B3galnt1|B4galt6|Bach1|Baiap2|Bambi|Bcap29|Bcl2l1|Bcl2l11|Bcl6|Bet1|Blm|Blmh|Bloc1s6|Bmp2k|Bnip2|Braf|Btg1|Bzw2|C1qa|C1qb|C2cd2|C3ar1|Calm1|Calm2|Camk2d|Cant1|Caprin2|Capza1|Capza2|Casp3|Casp6|Cblb|Ccdc122|Ccdc159|Ccdc25|Ccdc50|Ccdc88a|Ccdc92|Ccl8|Ccne1|Ccng1|Ccno|Ccnt1|Ccnt2|Ccr5|Cd164|Cd274|Cd302|Cd36|Cd38|Cd40|Cd47|Cd5l|Cd68|Cd84|Cdc14b|Cdc25b|Cdc37l1|Cdc42ep3|Cdca3|Cdk14|Cenpa|Cenpc1|Cept1|Chic2|Chmp2a|Chpf|Chst11|Chuk|Cisd1|Ckap2|Clcn5|Clic4|Clint1|Clip1|Clk3|Clmn|Clock|Cltc|Clu|Cmpk1|Cndp2|Cnn3|Cnot7|Coa3|Commd6|Copz1|Coq7|Coro2a|Cox15|Cox6b1|Cox6c|Cox7a2|Cox7a2l|Cox7b|Cox7c|Cpeb4|Cpne2|Creb3l1|Crtap|Crtc3|Cryzl1|Csde1|Csf1|Csnk2a1|Csrnp1|Csrp1|Cst3|Cst7|Ctnnb1|Ctsb|Ctsc|Ctso|Ctss|Ctsz|Cux1|Cwf19l2|Cyb5r4|Cybb|Cyfip1|Cyld|Cyp26b1|Daam1|Dab2|Dbi|Dchs1|Dck|Dclre1c|Dctn4|Ddah1|Ddhd1|Ddit3|Ddx6|Dek|Dennd1a|Dennd4a|Dennd6a|Dhdds|Dhx38|Dirc2|Dmxl1|Dmxl2|Dnaja2|Dnajb4|Dnajb9|Dnajc1|Dnajc15|Dnajc16|Dnajc3|Dnm2|Dock10|Dram2|Dse|Dusp1|Dusp10|Dusp4|Dusp7|Dync1li1|Eapp|Ecm1|Edem2|Edem3|Eepd1|Efhd2|Efr3a|Ehd4|Eid1|Eif2a|Eif2b2|Eif2s1|Eif2s2|Eif4a1|Eif4a2|Eif4e|Ell2|Elmod2|Elovl5|Emb|Emp1|Enpp6|Ensa|Epm2aip1|Epsti1|Ergic2|Ern1|Ero1lb|Erp44|Esd|Etv1|Etv3|Eya4|F13a1|Fabp4|Fabp5|Fam110b|Fam114a1|Fam122b|Fam129b|Fam160a2|Fam171a2|Fam174a|Fam3c|Fam49b|Fancb|Fbxl5|Fbxo28|Fbxo3|Fbxo30|Fbxo6|Fbxw11|Fbxw7|Fcgr2b|Fcho2|Fchsd2|Fcrl1|Fcrlb|Fem1c|Fgd6|Fgr|Fip1l1|Flad1|Flot2|Flrt2|Fmn1|Fndc3a|Fndc3b|Fnip2|Folr1|Fos|Fpgt|Frmd4a|Frmd4b|Fth1|Fubp1|Fundc1|Fundc2|Furin|Fxyd5|Fyb|Gab2|Gabarap|Gabarapl2|Gabpb1|Gadd45a|Gadd45g|Galc|Galnt1|Galnt7|Gatm|Gbp3|Gclc|Gclm|Gcnt2|Gde1|Gdi1|Gdpd2|Gga3|Ggct|Gla|Glg1|Glod4|Gna13|Gnai3|Gnb5|Golga7|Golph3|Golph3l|Gorab|Gpnmb|Gpr137b|Grb2|Gsk3b|Gtf2f2|Gzf1|H3f3a|H3f3b|Hat1|Haus3|Hbp1|Hcfc1r1|Hcfc2|Hibch|Hif1a|Hip1|Hist1h1c|Hist1h1d|Hist1h2bc|Hlx|Hmga1|Hmgn2|Hmmr|Hmox1|Hnrnpa3|Hnrnpc|Hnrnph1|Hnrnph2|Hoxa1|Hps5|Hs2st1|Hsbp1|Hsd11b1|Hsd17b7|Hspa4l|Htr2b|Htra1|Hyal3|Id2|Id3|Idua|Ier5|Ifi30|Ifnar2|Ifngr1|Ifngr2|Ifrd1|Igf1|Igf2bp2|Igsf3|Igsf6|Igsf8|Ikbke|Il10rb|Il13ra1|Il18bp|Il1a|Il1rap|Il2rg|Il6st|Impa1|Inpp5a|Ip6k3|Ipmk|Iqcb1|Iqsec2|Irf1|Irf2|Irf8|Isca2|Isg15|Isg20|Itga6|Itgav|Itm2b|Itm2c|Itsn1|Jak1|Jak2|Junb|Kcmf1|Kcnj2|Kcnk13|Kcnn3|Kdm1b|Kdm4c|Kif20b|Kif24|Kif26b|Kif3a|Kif5b|Klhl5|Klhl7|Kmo|Kpna1|Kpna2|Kras|Kremen1|Krr1|Lamc1|Lamc2|Lamp2|Lamtor5|Lap3|Laptm4b|Larp4|Lars2|Lbh|Lbp|Lcorl|Leprot|Lgals3|Lgals9|Lhfpl2|Lhx2|Lig4|Lims1|Lin54|Lin7c|Lipg|Loxl3|Lpgat1|Lpl|Lpp|Lrba|Lrg1|Lrp10|Lrp12|Lrp8|Lrrc27|Lrrc29|Lrrc40|Lrrc8b|Ly86|Lypla1|Lztfl1|M6pr|Mafb|Man2a1|Map3k1|Map3k2|Map3k8|Mapk1|Mapk6|Mapk8ip3|Mapkapk2|Marco|Mavs|Mbnl2|Mctp1|Mcts1|Mdfic|Mecp2|Med13|Memo1|Mertk|Metap1|Mettl4|Mettl9|Mfap3l|Mfge8|Mfsd1|Mgat1|Mgat5|Mgll|Mical2|Micall2|Mif4gd|Mkln1|Mkx|Mmgt1|Mmp19|Mnat1|Mocs2|Mpp5|Mr1|Mrc1|Mrgpre|Mrpl13|Mrpl14|Mrpl18|Mrpl27|Mrpl28|Mrpl35|Mrps10|Mrps18a|Mrps36|Mrps7|Msr1|Mtf1|Mtf2|Mtfr1l|Mtm1|Mtmr10|Mtmr2|Mtpn|Mtrr|Mul1|Mvd|Mvp|Myc|Mycbp|Mylip|Myo10|Myo1c|Myo1e|Myof|Naa20|Nabp1|Nat9|Nck1|Nck2|Ndfip2|Ndufa1|Ndufa13|Ndufa3|Ndufa4|Ndufb4|Ndufb5|Ndufc1|Necap1|Nedd8|Nek7|Nfe2l2|Nfil3|Nfkb2|Nfkbia|Nfkbie|Nfkbiz|Nhlrc3|Nipa2|Nmi|Nmt2|Nos2|Nosip|Notum|Npc2|Npepps|Nptn|Nrbf2|Nrp1|Nrp2|Nsa2|Nsdhl|Nsf|Nsmce1|Nt5dc2|Ntn1|Nudt16l1|Nudt18|Nufip2|Nup43|Nxt2|Oit3|Ola1|Orc4|Osbpl11|Osbpl8|Ostf1|Ostm1|P2ry2|Pam|Parp8|Parp9|Pcyt1a|Pdcl3|Pde10a|Pdgfb|Pex19|Pfkfb3|Pfkfb4|Pgap1|Pgap2|Pgk1|Pgm2|Pgs1|Phf11a|Phlda3|Phtf2|Pi4k2b|Picalm|Piga|Pik3ap1|Pim1|Pitpnb|Pla2g4a|Plaa|Plau|Plcb3|Plekha8|Plk2|Pls3|Pmaip1|Pmp22|Pno1|Pnpla8|Poldip3|Polk|Polr2k|Por|Pou2f1|Pou2f2|Ppargc1b|Ppfibp2|Pphln1|Ppib|Ppic|Ppm1b|Ppm1h|Ppm1j|Ppp1r12a|Ppp1r2|Ppp2ca|Ppp2r2a|Ppp3r1|Praf2|Prc1|Prdm10|Prdx1|Prdx5|Prdx6|Prkaa1|Prkaa2|Prkag2|Procr|Prpf38a|Prps2|Prrg4|Psma2|Psma3|Psmb1|Psmb7|Psmb8|Psmc1|Psmc6|Psmd10|Psmd14|Psmg2|Pspc1|Pstpip2|Pten|Ptger4|Ptgr1|Ptpn1|Ptpn2|Ptprc|Ptpre|Rab11a|Rab14|Rab18|Rab2a|Rab3il1|Rab5c|Rab8b|Rad23b|Raf1|Ranbp6|Ranbp9|Rap1a|Rap1b|Rap2c|Rasa4|Rasal2|Rassf2|Rassf4|Rbm47|Rbms1|Rbpms2|Rbx1|Rcan1|Rcn1|Rcn2|Rdx|Rell1|Relt|Rere|Rfxank|Rgl1|Rgs3|Rheb|Rhoc|Rhov|Riok3|Ripk2|Rlim|Rnase4|Rnasel|Rnd1|Rnf11|Rnf115|Rnf128|Rnf130|Rnf141|Rnf150|Rnf181|Rnf2|Rnf7|Rnmt|Rogdi|Rora|Rpain|Rpe|Rps15a|Rps6ka3|Rps6kb1|Rraga|Rras|Rrbp1|Rtn3|Rxra|S100a13|S1pr2|Sacm1l|Sap18|Sash1|Sbno1|Sbno2|Scamp5|Scel|Scoc|Sdc1|Sdc4|Sdcbp|Sdf4|Sdhaf2|Sdhc|Sdr42e1|Sdsl|Sec22b|Secisbp2l|Selplg|Sema4b|Serinc1|Setd6|Sfxn5|Sgtb|Sh3bgrl|Sh3glb1|Sil1|Sirt7|Slc10a6|Slc11a2|Slc16a1|Slc16a10|Slc16a6|Slc17a5|Slc20a2|Slc25a23|Slc25a35|Slc25a4|Slc25a51|Slc2a1|Slc2a8|Slc30a9|Slc31a1|Slc31a2|Slc35a3|Slc35f5|Slc37a2|Slc39a14|Slc39a2|Slc43a3|Slc48a1|Slc4a7|Slc4a8|Slc7a2|Slc7a7|Slc9a3r1|Slpi|Smg1|Smpd2|Smurf1|Snap23|Snap29|Snapin|Sntb2|Snx10|Snx12|Snx13|Snx18|Snx27|Snx4|Snx5|Snx7|Socs3|Socs6|Sp140|Sp3|Spc25|Spcs2|Spcs3|Spp1|Sptlc2|Sra1|Srd5a1|Srfbp1|Srgap2|Srgn|Sri|Srp14|Ssbp4|Ssh1|Ssr4|St3gal1|St6galnac6|St8sia4|Stab1|Stam2|Stard4|Stat3|Stk17b|Stk38l|Stx11|Stx7|Sub1|Sumf1|Syap1|Synj1|Tagln2|Tap1|Tap2|Tapbp|Tbc1d2b|Tbc1d9|Tbck|Tbk1|Tbl1x|Tceanc|Tcf4|Tcp11l1|Tctn1|Tes|Tet2|Tgfbr2|Tgm1|Timm17a|Timp2|Tiparp|Tle3|Tma7|Tmed10|Tmed5|Tmem106a|Tmem106b|Tmem135|Tmem161b|Tmem176b|Tmem184c|Tmem199|Tmem30a|Tmem38b|Tmem41b|Tmem65|Tmem9b|Tmod1|Tmx2|Tmx3|Tnfaip3|Tnfrsf11a|Tnfrsf1a|Tnfrsf21|Tnrc6a|Tor1a|Tor2a|Tpd52|Tpd52l2|Tpm1|Tpp1|Tpra1|Tpst2|Tram2|Trappc2|Trappc3|Trim25|Trps1|Tspan13|Tspan3|Tspan31|Ttc33|Ttc37|Ttc39b|Ttc9|Tubg1|Twf1|Txnip|Txnrd1|Uap1l1|Uba3|Ubc|Ube2c|Ube2d3|Ube2e2|Ube2e3|Ube2g1|Ube2h|Ube2l3|Ube2w|Uchl5|Ufm1|Ufsp2|Uhrf1bp1l|Uimc1|Uqcr10|Uqcrb|Uso1|Usp25|Usp3|Usp45|Usp53|Vamp4|Vapa|Vcpip1|Vdac3|Vma21|Vps11|Vps35|Vps37a|Vps45|Vps4b|Vti1b|Wasl|Wbp1|Wipi1|Wrn|Wwc2|Wwp1|Xaf1|Xpr1|Xylt1|Xylt2|Yipf5|Yipf6|Yme1l1|Ypel5|Ythdf3|Zbtb38|Zc3h12a|Zc3hav1|Zcchc4|Zdhhc6|Zeb2|Zfand5|Zfand6|Zfp36|Zfp36l1|Zkscan3|Zranb2|Zswim4
Up_IL10_cells-RVista_TFsites.txt	RVista_TFsites	PXR	1120	7004	22517	15.9909	31.1054	2.68743	0.00687252	0.0556127	Pax-4		Aak1|Abca1|Abcc5|Abcd3|Abcg1|Abhd2|Abhd5|Abi1|Abi3|Acap2|Acbd3|Acp1|Acsl1|Acsl4|Actr3|Adam10|Adam9|Adamts1|Adar|Adcy9|Adhfe1|Ado|Adora2b|Adora3|Aff1|Aftph|Aga|Ago3|Ahcyl1|Ahcyl2|Aicda|Aifm1|Ak2|Akap6|Akirin1|Aldh1l1|Amdhd1|Ankrd28|Ankrd50|Ankrd55|Antxr2|Anxa1|Anxa2|Anxa4|Ap1ar|Ap1s2|Ap3m1|Ap3s1|Aplp2|Apobec1|App|Aqp8|Aqp9|Arap1|Arcn1|Arf1|Arfgap3|Arfip1|Arhgap10|Arhgap12|Arhgap24|Arhgap44|Arhgef37|Arid5a|Arid5b|Arl1|Arl5a|Arl6ip1|Arpc3|Arpc5|Arrb2|Arrdc4|Asap1|Atad1|Atf3|Atg12|Atp10d|Atp1b3|Atp2b1|Atp5d|Atp5e|Atp5f1|Atp5j2|Atp5l|Atp5s|Atp6ap2|Atp6v0c|Atp6v0d2|Atp6v1a|Atp6v1d|Atp6v1e1|Atp6v1g1|Atp7a|Atp8a1|Atrx|Atxn7l1|Auh|Aurka|Azin1|B2m|B3galnt1|B4galt6|Bach1|Bag3|Baiap2|Bambi|Bcap29|Bcl2l1|Bcl2l11|Bcl2l13|Bcl3|Bcl6|Blm|Blmh|Bloc1s6|Blvrb|Bmp2k|Bnip2|Braf|Bscl2|Btg1|Bzw2|C1qa|C1qb|C1qc|C3|C5ar2|Calm1|Calm2|Camk2d|Cant1|Caprin2|Capza1|Capza2|Capzb|Casp3|Casp6|Cblb|Ccdc122|Ccdc126|Ccdc159|Ccdc25|Ccdc50|Ccdc88a|Ccdc92|Ccl8|Ccnb2|Ccne1|Ccng1|Ccnt1|Ccnt2|Ccr5|Cd164|Cd274|Cd302|Cd36|Cd38|Cd40|Cd47|Cd52|Cd5l|Cd63|Cd68|Cdc14b|Cdc25b|Cdc37l1|Cdc42|Cdc42ep3|Cdca3|Cdk14|Cdkn3|Cenpa|Cenpc1|Cep72|Cept1|Cfh|Chic2|Chid1|Chmp2a|Chpf|Chst11|Cisd1|Ckap2|Clcc1|Clcn5|Clic4|Clint1|Clip1|Clk3|Clk4|Clmn|Clock|Cltc|Clu|Cmpk1|Cndp2|Cnn3|Cnot4|Cnot7|Coa3|Col4a1|Commd6|Cops2|Copz1|Coq7|Coro2a|Cox15|Cox5a|Cox6b1|Cox7a2|Cox7a2l|Cox7c|Cpeb4|Cpne2|Creb3l1|Crtc3|Cryzl1|Csde1|Csf1|Csf3r|Csnk2a1|Csrnp1|Csrp1|Ctnnb1|Ctsb|Ctsc|Ctsz|Cux1|Cyb5r4|Cybb|Cycs|Cyld|Cyp26b1|Daam1|Dab2|Dazap2|Dbi|Dchs1|Dck|Dclre1c|Dctn4|Ddah1|Ddhd1|Ddit3|Ddx6|Def8|Dek|Dennd1a|Dennd4a|Dennd6a|Dgat2|Dguok|Dhdds|Dhx38|Dhx58|Dirc2|Dld|Dmxl2|Dnaja2|Dnajb11|Dnajb4|Dnajb9|Dnajc1|Dnajc15|Dnajc16|Dnajc8|Dock10|Dot1l|Dram2|Dse|Dstn|Dtx3l|Dusp1|Dusp10|Dusp4|Dusp7|Dync1li1|Eaf1|Eapp|Edem2|Edem3|Eepd1|Efhd2|Efr3a|Ehd4|Eif2a|Eif2s1|Eif2s2|Eif4a1|Eif4a2|Eif4e|Ell2|Elovl5|Emb|Eml2|Emp1|Enpp6|Ensa|Epas1|Epm2aip1|Eps8|Epsti1|Ergic2|Ern1|Ero1lb|Erp44|Esd|Etv1|Etv3|Eya4|F13a1|Fabp4|Fabp5|Fam110b|Fam122b|Fam129b|Fam160a2|Fam171a2|Fam174a|Fam32a|Fam3c|Fam45a|Fam49b|Fancb|Fbxl5|Fbxo28|Fbxo30|Fbxo6|Fbxw11|Fbxw7|Fcgr2b|Fcho2|Fchsd2|Fcrl1|Fcrlb|Fem1b|Fem1c|Fgd6|Fgr|Fip1l1|Flad1|Flrt2|Fmn1|Fndc3a|Fndc3b|Fnip2|Folr1|Fos|Fpgt|Frmd4a|Frmd4b|Fth1|Fubp1|Fundc1|Fundc2|Furin|Fxyd5|Fyb|G2e3|Gab2|Gabarap|Gabarapl2|Gabpb1|Gadd45a|Gadd45b|Gadd45g|Galc|Galns|Galnt1|Galnt7|Gatm|Gba|Gclc|Gcnt2|Gde1|Gdpd2|Gga3|Ggct|Gla|Glg1|Glipr2|Glod4|Glrx|Gltp|Glul|Gmfb|Gna13|Gnai3|Gngt2|Golga7|Golph3|Golph3l|Gorab|Gpatch2|Gpc1|Gpnmb|Gramd1a|Grb2|Gsk3b|Gtf2f1|Gtf2f2|Gzf1|H3f3a|H3f3b|Hapln3|Hat1|Haus3|Haus6|Hbp1|Hccs|Hcfc1r1|Hcfc2|Hif1a|Hip1|Hist1h1c|Hist1h2bc|Hlx|Hmg20b|Hmga1|Hmgn2|Hmmr|Hmox1|Hnrnpa3|Hnrnph1|Hnrnph2|Hoxa1|Hpcal1|Hps5|Hs2st1|Hsd11b1|Hsd17b7|Htr2b|Htra1|Hyal3|Icam1|Id2|Id3|Idh3b|Ier5|Ifi30|Ifngr1|Ifrd1|Igf1|Igf2bp2|Igfbp6|Igsf3|Igsf6|Igsf8|Ikbke|Il10rb|Il13ra1|Il18bp|Il1a|Il2rg|Il6st|Inpp5a|Inpp5b|Ip6k3|Ipmk|Iqcb1|Iqsec2|Irf1|Irf2|Irf8|Isca2|Itga6|Itgam|Itgav|Itm2b|Itm2c|Itsn1|Jak1|Jak2|Junb|Kcnj2|Kcnk13|Kcnn3|Kdm1b|Kdm4c|Kif20b|Kif24|Kif26b|Kif3a|Kif5b|Klf10|Klhl26|Klhl5|Klhl7|Kpna1|Kpna2|Kras|Kremen1|Krr1|Kynu|Lactb2|Lamc1|Lamc2|Lamp2|Lamtor5|Laptm4b|Larp4|Lasp1|Lbh|Lbp|Lcorl|Leprot|Letmd1|Lgals3|Lgals8|Lgals9|Lgmn|Lhfpl2|Lhx2|Lig4|Lims1|Lin54|Lipg|Litaf|Lman1|Loxl3|Lpgat1|Lpl|Lpp|Lrba|Lrp12|Lrpap1|Lrrc25|Lrrc27|Lrrc29|Lrrc40|Lrrc59|Lrrc8b|Ly86|Lypla1|Lztfl1|M6pr|Mafb|Man2a1|Map3k1|Map3k8|Mapk1|Mapk6|Mapk8ip3|Mapk9|Mapkap1|Mapkapk2|Marco|Mavs|Mbnl2|Mcl1|Mctp1|Mcts1|Mdfic|Mecp2|Med11|Med13|Memo1|Mertk|Metap1|Mettl4|Mettl9|Mfap3l|Mfge8|Mfsd1|Mgat1|Mgat5|Mgll|Mical2|Micall2|Mif4gd|Mkln1|Mkx|Mlx|Mmgt1|Mmp19|Mnat1|Mocs2|Mpnd|Mpp5|Mr1|Mrc1|Mrgpre|Mrpl13|Mrpl14|Mrpl18|Mrpl27|Mrpl28|Mrpl32|Mrpl35|Mrpl52|Mrps10|Mrps16|Mrps18a|Mrps36|Mrps7|Msr1|Mtf1|Mtf2|Mtfr1l|Mtm1|Mtmr1|Mtmr10|Mtmr2|Mtpn|Mul1|Mvp|Myc|Mycbp|Myd88|Mylip|Myo10|Myo1c|Myo1e|Myof|Naa20|Nabp1|Nat9|Nck1|Nck2|Ncoa4|Ndfip2|Ndufa1|Ndufa13|Ndufa4|Ndufaf3|Ndufb10|Ndufb4|Ndufb5|Ndufc1|Necap1|Nedd8|Nek6|Nek7|Nfe2l2|Nfil3|Nfkb2|Nfkbia|Nfkbib|Nfkbie|Nfyb|Nhlrc3|Ninj1|Nipa2|Nipsnap1|Nkap|Nlrc3|Nlrc5|Nmi|Nmt2|Nnmt|Nod1|Nos2|Notum|Npc2|Npepps|Nptn|Nrp1|Nrp2|Nsa2|Nsdhl|Nsf|Nsmce1|Nsmf|Nt5dc2|Ntn1|Nudt16l1|Nudt18|Nufip2|Nup43|Nupr1|Nus1|Nxt2|Nyx|Oit3|Orc4|Orm1|Osbpl11|Osbpl8|Ostc|Ostf1|Otud6b|P2ry2|Paf1|Pam|Pank3|Parp10|Parp8|Pcyt1a|Pdcl3|Pde10a|Pdgfb|Pdia4|Pex19|Pfkfb3|Pfkfb4|Pgap1|Pgap2|Pgk1|Pgm2|Pgpep1|Pgs1|Phc3|Phf20|Phlda3|Phtf2|Picalm|Piga|Pik3ap1|Pim1|Pla2g15|Plaa|Plau|Plcb3|Pld3|Plekha8|Plekhf1|Plk2|Pls3|Pmaip1|Pmp22|Pmvk|Pno1|Pnpla8|Poldip3|Polk|Polr2k|Polr3k|Por|Pou2f1|Pou2f2|Ppargc1b|Ppfibp2|Ppib|Ppic|Ppm1b|Ppm1h|Ppm1j|Ppp1cc|Ppp1r12a|Ppp1r2|Ppp2ca|Ppp2r2a|Praf2|Prc1|Prdm10|Prdx1|Prdx5|Prex1|Prkaa1|Prkaa2|Prkag2|Prnp|Procr|Prpf38a|Prps2|Prrg4|Prtn3|Psap|Psma3|Psmb1|Psmb7|Psmb8|Psmc1|Psmc6|Psmd10|Psmd11|Psmd14|Psmd4|Psme2|Psmg2|Pspc1|Pstpip1|Pstpip2|Pten|Ptger4|Ptgr1|Ptpn1|Ptpn2|Ptprc|Pwwp2b|Rab10|Rab11a|Rab14|Rab18|Rab2a|Rab3il1|Rab5c|Rab8b|Rad23b|Rad51c|Raf1|Ralgds|Ranbp6|Ranbp9|Rap1a|Rap1b|Rap2c|Rasa4|Rasal2|Rasgrp2|Rassf2|Rbm47|Rbms1|Rbpj|Rbpms2|Rbx1|Rcan1|Rcn1|Rcn2|Rdx|Relb|Rell1|Relt|Reps2|Rere|Rexo4|Rfc5|Rgl1|Rgs3|Rhoc|Rhov|Rin3|Riok3|Ripk2|Rlim|Rnase4|Rnasel|Rnd1|Rnf11|Rnf115|Rnf128|Rnf130|Rnf149|Rnf181|Rnf2|Rnf7|Rngtt|Rnmt|Rnps1|Rogdi|Rora|Rpain|Rpe|Rps15a|Rps6ka3|Rps6kb1|Rras|Rrbp1|Rsbn1l|Rtn3|Rxra|S100a11|S100a13|S1pr2|Sacm1l|Samd8|Sash1|Sbno1|Sbno2|Scamp1|Scarb1|Scel|Scoc|Sdc1|Sdc4|Sdcbp|Sdhaf2|Sdhc|Sdr42e1|Sdsl|Sec22b|Secisbp2l|Selplg|Sema4b|Serinc1|Serp1|Setd6|Sfxn5|Sgtb|Sh2b2|Sh3bp5|Sh3glb1|Sirt7|Slc10a6|Slc11a2|Slc12a9|Slc16a1|Slc16a10|Slc16a6|Slc20a2|Slc25a16|Slc25a23|Slc25a30|Slc25a35|Slc25a4|Slc25a45|Slc25a51|Slc2a1|Slc2a8|Slc30a9|Slc31a1|Slc31a2|Slc35a3|Slc35f5|Slc37a2|Slc39a14|Slc39a2|Slc43a3|Slc48a1|Slc4a7|Slc4a8|Slc7a7|Slc9a1|Slc9a3r1|Slpi|Smg1|Smpd2|Sms|Smurf1|Snap23|Snap29|Snta1|Sntb2|Snx10|Snx12|Snx13|Snx18|Snx2|Snx27|Snx3|Snx4|Snx5|Snx7|Socs3|Sp3|Spc25|Spcs2|Spp1|Sptlc2|Sra1|Srfbp1|Srgap2|Srgn|Sri|Ssh1|Ssr2|Ssr4|St3gal1|St3gal5|St6galnac4|St6galnac6|St8sia4|Stab1|Stard4|Stat3|Stau1|Stk17b|Stk38l|Stx12|Stx7|Sub1|Sucla2|Sumf1|Syap1|Synj1|Taf10|Tagln2|Tap1|Tap2|Tapbp|Tbc1d2b|Tbc1d9|Tbck|Tbk1|Tbl1x|Tceanc|Tcf4|Tcn2|Tes|Tet2|Tgfbr2|Tgm1|Thop1|Timm17a|Timm8b|Timp2|Tiparp|Tiprl|Tle3|Tma7|Tmbim1|Tmed1|Tmed10|Tmed2|Tmed5|Tmem106a|Tmem106b|Tmem123|Tmem135|Tmem140|Tmem159|Tmem161b|Tmem165|Tmem173|Tmem176a|Tmem176b|Tmem199|Tmem30a|Tmem33|Tmem37|Tmem38b|Tmem40|Tmem41b|Tmem65|Tmem9|Tmem9b|Tmod1|Tmx2|Tmx3|Tnfaip3|Tnfaip8l1|Tnfrsf11a|Tnfrsf1a|Tnfrsf21|Tnfsf14|Tnrc6a|Tor1a|Tor2a|Tor3a|Tpd52|Tpd52l2|Tpm1|Tpm4|Tpp1|Tpst2|Tram2|Trappc2|Trappc3|Trem2|Trim25|Trps1|Tspan17|Tspan3|Tspan31|Ttc1|Ttc33|Ttc39b|Ttc9|Ttyh3|Tubb6|Tubg1|Twf1|Txnip|Txnrd1|Uap1l1|Uba3|Uba6|Ubc|Ube2b|Ube2c|Ube2d3|Ube2e1|Ube2e2|Ube2e3|Ube2f|Ube2g1|Ube2h|Ube2l3|Ube2w|Uchl5|Ufm1|Ufsp2|Ugdh|Uimc1|Uqcr10|Uqcrb|Usmg5|Uso1|Usp25|Usp3|Usp45|Usp53|Vamp4|Vangl1|Vapa|Vcpip1|Vdac3|Vma21|Vps35|Vps37a|Vps4b|Vti1b|Wasl|Wbp1|Wbp11|Wdfy1|Wipi1|Wrn|Wwc2|Wwp1|Xaf1|Xkr8|Xpr1|Xylt1|Xylt2|Yipf4|Yipf6|Yme1l1|Zbtb38|Zc3hav1|Zcchc4|Zdhhc6|Zeb2|Zfand5|Zfand6|Zfp36|Zfp36l1|Zkscan3|Zranb2|Zswim4
Up_IL10_cells-RVista_TFsites.txt	RVista_TFsites	Uncx-4.1	648	3905	13042	16.5941	29.9417	2.65154	0.00825875	0.0617709	HOXC5|HOXD10|Lhx9|Lmx-1|Nanog|Nkx6-3|Pax-4	Lhx3	Aak1|Abca1|Abcc1|Abcc5|Abcd3|Abhd2|Abi1|Acap2|Acsl4|Adam10|Adam9|Adamts1|Ado|Aftph|Aga|Ahcyl1|Ahcyl2|Aicda|Aifm1|Ak2|Akap6|Akirin1|Alkbh7|Ankrd28|Ankrd50|Antxr2|Anxa1|Anxa2|Anxa4|Ap1s2|Ap3m1|Ap3s1|Aplp2|App|Aqp8|Aqp9|Arcn1|Arhgap10|Arhgap12|Arhgap24|Arhgap44|Arid5a|Arid5b|Arl5a|Arl6ip1|Arpc5|Arrb2|Arrdc4|Asap1|Atad1|Atf3|Atg12|Atp10d|Atp1b3|Atp5l|Atp6ap2|Atp6v1a|Atp6v1g1|Atp8a1|Auh|B2m|B3galnt1|Bach1|Baiap2|Bambi|Bcap29|Bcl2l1|Bcl2l11|Bcl6|Bet1|Blmh|Bloc1s6|Bmp2k|Btg1|Bzw2|C1qb|C3ar1|Calm1|Calm2|Camk2d|Caprin2|Capza1|Capza2|Casp3|Cblb|Ccdc122|Ccdc159|Ccdc50|Ccdc88a|Ccdc92|Ccl8|Ccne1|Ccng1|Ccnt1|Cd164|Cd274|Cd40|Cd68|Cdc25b|Cdc42ep3|Cdca3|Cdk14|Cept1|Chic2|Chst11|Clcn5|Clic4|Clock|Cltc|Clu|Cndp2|Cnn3|Coa3|Commd6|Coq7|Coro2a|Cox15|Cox7a2l|Cox7b|Cox7c|Cpeb4|Creb3l1|Cryzl1|Csde1|Csf1|Csnk2a1|Csrnp1|Cst3|Ctnnb1|Ctsb|Ctsc|Ctso|Ctss|Cux1|Cwf19l2|Cyb5r4|Cyfip1|Cyld|Cyp26b1|Daam1|Dab2|Dchs1|Dck|Ddah1|Ddhd1|Ddit3|Ddx6|Dennd1a|Dennd4a|Dennd6a|Dhdds|Dirc2|Dmxl1|Dnaja2|Dnajb4|Dnajb9|Dnajc1|Dnajc15|Dock10|Dram2|Dusp4|Dusp7|Eapp|Ecm1|Edem3|Efr3a|Ehd4|Eif2a|Eif2s2|Eif4a1|Eif4e|Ell2|Elmod2|Elovl5|Emp1|Enpp6|Ensa|Epm2aip1|Epsti1|Ergic2|Ero1lb|Esd|Etv1|Etv3|Eya4|Fabp4|Fam110b|Fam160a2|Fam3c|Fam49b|Fancb|Fbxo28|Fbxo30|Fbxo6|Fbxw11|Fbxw7|Fcgr2b|Fcho2|Fcrlb|Fgr|Flad1|Flot2|Flrt2|Fmn1|Fndc3b|Fnip2|Folr1|Fos|Frmd4b|Fth1|Fubp1|Fundc1|Furin|Fxyd5|Fyb|Gab2|Gabpb1|Gadd45a|Gadd45g|Galnt1|Galnt7|Gatm|Gclc|Gde1|Gdi1|Gdpd2|Gga3|Ggct|Gla|Glg1|Gnai3|Golga7|Golph3|Golph3l|Gpnmb|Gpr137b|Grb2|Gsk3b|Gtf2f2|Gzf1|H3f3a|H3f3b|Hat1|Haus3|Hcfc2|Hibch|Hif1a|Hist1h1c|Hist1h1d|Hlx|Hmgn2|Hmmr|Hmox1|Hnrnpc|Hoxa1|Hs2st1|Hsbp1|Hsd11b1|Hsd17b7|Htr2b|Hyal3|Id2|Id3|Ifngr1|Ifngr2|Ifrd1|Igf1|Igsf3|Igsf6|Igsf8|Il10rb|Il13ra1|Il18bp|Il1a|Il1rap|Il2rg|Impa1|Inpp5a|Ipmk|Iqcb1|Iqsec2|Irf1|Irf2|Irf8|Itga6|Itgav|Itm2b|Itm2c|Jak1|Jak2|Junb|Kcnj2|Kcnn3|Kdm1b|Kdm4c|Kif20b|Kif26b|Klhl5|Klhl7|Kpna2|Kras|Kremen1|Lamc1|Lamtor5|Lap3|Laptm4b|Lars2|Lbh|Lbp|Lgals3|Lgals9|Lhfpl2|Lhx2|Lims1|Lin54|Lipg|Loxl3|Lpp|Lrba|Lrg1|Lrp12|Lrp8|Lrrc27|Lrrc40|Lrrc8b|Ly86|Lypla1|Lztfl1|M6pr|Mafb|Man2a1|Map3k1|Mapk1|Mapk6|Mapk8ip3|Mapkapk2|Marco|Mbnl2|Mcts1|Mdfic|Med13|Mertk|Mettl4|Mettl9|Mfap3l|Mfge8|Mfsd1|Mgll|Mical2|Micall2|Mif4gd|Mkln1|Mkx|Mmp19|Mocs2|Mpp5|Mrc1|Mrpl14|Mrpl18|Mrpl28|Mrpl35|Mrps7|Msr1|Mtf1|Mtfr1l|Mtmr2|Mtpn|Mvp|Myc|Mylip|Myo10|Myo1e|Nck1|Nck2|Ndfip2|Ndufa3|Ndufb4|Ndufb5|Ndufc1|Necap1|Nedd8|Nek7|Nfe2l2|Nfkbia|Nfkbiz|Nhlrc3|Nipa2|Nos2|Nosip|Nrp1|Nrp2|Nsa2|Nsdhl|Nsmce1|Nt5dc2|Ntn1|Nudt16l1|Nufip2|Nxt2|Ola1|Orc4|Osbpl8|Pam|Parp9|Pgap1|Pgap2|Pgk1|Phtf2|Pi4k2b|Picalm|Piga|Pim1|Pitpnb|Plaa|Plau|Plekha8|Plk2|Pls3|Pmaip1|Pmp22|Pno1|Pnpla8|Polk|Por|Pou2f1|Pou2f2|Ppfibp2|Ppib|Ppm1b|Ppm1h|Ppm1j|Ppp1r12a|Ppp1r2|Ppp2ca|Ppp2r2a|Praf2|Prc1|Prdx5|Prdx6|Prkaa2|Procr|Prps2|Prrg4|Psma3|Psmb7|Psmb8|Psmc6|Psmd10|Psmg2|Pspc1|Pten|Ptpn1|Ptprc|Rab14|Rab18|Rab2a|Rab3il1|Rab5c|Rab8b|Ranbp6|Ranbp9|Rap1a|Rap1b|Rasa4|Rasal2|Rassf2|Rbms1|Rbx1|Rcn2|Rdx|Rell1|Relt|Rere|Rfxank|Rgl1|Rgs3|Rhoc|Rhov|Rnase4|Rnf115|Rnf128|Rnf130|Rnf2|Rnmt|Rogdi|Rora|Rpain|Rpe|Rps15a|Rps6ka3|Rps6kb1|Rraga|Rras|Rrbp1|Rxra|S100a13|Sacm1l|Scamp5|Scel|Scoc|Sdc4|Sdcbp|Sdhaf2|Sdhc|Sdr42e1|Sdsl|Sec22b|Sema4b|Serinc1|Setd6|Sfxn5|Sgtb|Sil1|Sirt7|Slc10a6|Slc11a2|Slc16a1|Slc16a10|Slc16a6|Slc17a5|Slc20a2|Slc25a4|Slc25a51|Slc2a8|Slc35a3|Slc39a14|Slc39a2|Slc43a3|Slc4a8|Slc7a2|Slc7a7|Slc9a3r1|Smpd2|Snap29|Sntb2|Snx10|Snx12|Snx13|Snx18|Snx5|Snx7|Socs3|Sp3|Spcs2|Spcs3|Spp1|Sptlc2|Srfbp1|Sri|Ssbp4|St8sia4|Stam2|Stard4|Stat3|Stk17b|Stk38l|Stx11|Stx7|Sub1|Syap1|Synj1|Tapbp|Tbc1d2b|Tbc1d9|Tbck|Tbk1|Tbl1x|Tceanc|Tcf4|Tcp11l1|Tes|Tet2|Tgm1|Timm17a|Tiparp|Tle3|Tmed5|Tmem106a|Tmem106b|Tmem135|Tmem161b|Tmem176b|Tmem184c|Tmem30a|Tmem38b|Tmem65|Tmem9b|Tmx2|Tnfaip3|Tnfrsf11a|Tnfrsf1a|Tnrc6a|Tor1a|Tor2a|Tpd52|Tpm1|Tpp1|Tpst2|Tram2|Trappc2|Trps1|Tspan13|Tspan3|Tspan31|Ttc33|Ttc37|Ttc9|Tubg1|Twf1|Txnip|Uba3|Ube2c|Ube2e2|Ube2e3|Ube2h|Ube2w|Uchl5|Ufm1|Uqcrb|Usp25|Usp3|Usp45|Vapa|Vma21|Vps37a|Vps45|Vti1b|Wasl|Wipi1|Wrn|Wwc2|Xaf1|Xpr1|Xylt1|Xylt2|Yipf5|Yipf6|Yme1l1|Zbtb38|Zc3h12a|Zc3hav1|Zdhhc6|Zeb2|Zfand5|Zfand6|Zfp36l1|Zkscan3|Zranb2
Up_IL10_cells-RVista_TFsites.txt	RVista_TFsites	FOXO4	811	4960	16298	16.3508	30.4332	2.64553	0.00859181	0.0625484	FOXD3|Pax-4		Aak1|Abca1|Abcd3|Abcg1|Abhd2|Abi3|Acap2|Acp1|Acsl4|Actr3|Adam10|Adamts1|Adar|Adcy9|Ado|Aftph|Aga|Ago3|Ahcyl1|Ahcyl2|Aifm1|Akap6|Akirin1|Aldh1b1|Amdhd1|Ankrd28|Ankrd50|Ankrd55|Antxr2|Anxa1|Anxa2|Ap1ar|Ap1s2|Ap3m1|Ap3s1|Apbb1ip|Aplp2|App|Aqp8|Aqp9|Arf1|Arfip1|Arhgap10|Arhgap12|Arhgap24|Arhgap44|Arhgef37|Arid5a|Arid5b|Arl1|Arl5a|Arl6ip1|Arrb2|Arrdc4|Asap1|Atad1|Atf3|Atf5|Atg12|Atp10d|Atp1b3|Atp5e|Atp5f1|Atp5j|Atp5l|Atp6ap2|Atp6v0d2|Atp6v1a|Atp6v1d|Atp6v1e1|Atp6v1h|Atp8a1|Atrx|Atxn7l1|Aurka|B2m|B4galt6|Bach1|Bag3|Baiap2|Bambi|Bcap29|Bcl2l11|Bcl6|Bet1|Blmh|Bmp2k|Bnip2|Braf|Btg1|C1qb|C1qc|C2cd2|C3ar1|Calm1|Calm2|Camk2d|Capza1|Capza2|Cblb|Ccdc122|Ccdc125|Ccdc126|Ccdc88a|Ccdc92|Ccl5|Ccl8|Ccnt1|Ccr5|Cd164|Cd274|Cd302|Cd36|Cd38|Cd40|Cd63|Cd68|Cdc14b|Cdc37l1|Cdc42ep3|Cdca3|Cdk14|Cep70|Cep72|Cept1|Cfh|Chic2|Chmp2a|Chpf|Cisd1|Clcc1|Clcn5|Clic4|Clint1|Clmn|Clock|Cltc|Clu|Cmpk1|Cndp2|Cnn3|Cnot4|Cnot7|Coa3|Commd6|Cops2|Copz1|Cox15|Cox6b1|Cox7a2|Cox7a2l|Cox7c|Cox8a|Cpeb4|Cpne2|Creb3l1|Crtc3|Cryzl1|Csde1|Csf3r|Csnk2a1|Csrnp1|Csrp1|Cst3|Ctnnb1|Ctsc|Ctss|Cux1|Cyb5r4|Cybb|Cyc1|Cyld|Cyp26b1|Daam1|Dab2|Dazap2|Dbi|Dchs1|Dclre1c|Dctn4|Ddah1|Ddhd1|Ddit3|Ddx6|Dek|Dennd1a|Dennd4a|Dennd6a|Desi2|Dgat2|Dhdds|Dhx38|Dhx58|Dirc2|Dmxl1|Dmxl2|Dnajb6|Dnajc1|Dnajc15|Dnajc16|Dram2|Dse|Dstn|Dtx3l|Dusp1|Dusp4|Dusp7|Dync1li1|Eapp|Ecm1|Edem2|Edem3|Eepd1|Efhd2|Ehd4|Eif2a|Eif2s1|Eif2s2|Eif4a1|Eif4e|Ell2|Elovl5|Emp1|Enpp6|Epas1|Epm2aip1|Eps8|Epsti1|Ergic2|Ern1|Ero1lb|Erp44|Etv1|Etv3|Eya4|F13a1|Fabp4|Fam110b|Fam114a1|Fam129b|Fam160a2|Fam32a|Fam3c|Fam49b|Fancb|Fbxl5|Fbxo3|Fbxo6|Fbxw11|Fbxw7|Fcgr2b|Fcho2|Fchsd2|Fcrlb|Fem1b|Fem1c|Fgd6|Fgr|Flad1|Flot2|Flrt2|Fmn1|Fndc3b|Folr1|Fos|Fpgt|Frmd4b|Fth1|Fundc1|Furin|Fyb|Fyco1|Gab2|Gabarap|Gabarapl2|Gadd45a|Gadd45g|Galc|Galnt1|Galnt7|Gatm|Gba|Gclc|Gcnt2|Gde1|Gdi1|Gdpd2|Gla|Glg1|Glrx|Gltp|Glul|Gna13|Gnai3|Gngt2|Gns|Golga7|Golph3|Golph3l|Gorab|Gpatch2|Gpcpd1|Gpnmb|Gpr137b|Gramd1a|Grb2|Grina|Gsk3b|Gtf2f2|Gzf1|H3f3a|H3f3b|Hapln3|Haus3|Hbp1|Hcfc2|Hif1a|Hip1|Hist1h1c|Hist1h1d|Hlx|Hmga1|Hmgn2|Hnrnph1|Hnrnph2|Hoxa1|Hpcal1|Hps5|Hs2st1|Hsd11b1|Hsd17b7|Htatip2|Htr2b|Htra1|Hyal3|Iah1|Id2|Id3|Idh3b|Ifi30|Ifngr1|Ifngr2|Ifrd1|Igf1|Igfbp6|Igsf3|Igsf6|Igsf8|Ikbke|Il13ra1|Il18bp|Il1a|Il2rg|Il6st|Impa1|Inpp5b|Ip6k3|Ipmk|Iqcb1|Iqsec2|Irf1|Irf2|Irf8|Isca2|Isg20|Itga6|Itgav|Itm2b|Jak1|Jak2|Junb|Kcmf1|Kcnk13|Kdm1b|Kdm4c|Kif20b|Kif24|Kif26b|Kif3a|Klf10|Klhl5|Kpna1|Kpna2|Kras|Kremen1|Krr1|Lamc1|Lamc2|Lamp2|Lamtor5|Lbh|Lbp|Lgals3|Lgals9|Lgmn|Lhfpl2|Lhx2|Lims1|Lin54|Lin7c|Lipg|Loxl3|Lpgat1|Lpl|Lpp|Lrg1|Lrp12|Lrrc27|Lrrc29|Lrrc40|Lrrc57|Lrrc8b|Ly86|Lypla1|Lztfl1|Mafb|Map1lc3b|Map3k1|Map3k2|Marco|Mavs|Mbnl2|Mcl1|Mcts1|Mdfic|Mecp2|Med11|Med13|Mertk|Metap1|Mettl4|Mettl9|Mfap3l|Mfge8|Mfsd1|Mgat1|Mgat5|Mgll|Mical2|Micall2|Mif4gd|Mkln1|Mkx|Mlx|Mmgt1|Mmp19|Mnat1|Mocs2|Mpnd|Mr1|Mrc1|Mrgpre|Mrpl13|Mrpl18|Mrpl27|Mrpl32|Mrps18a|Mrps36|Msr1|Mtf1|Mtf2|Mtfr1l|Mtmr1|Mtmr10|Mtmr2|Mtpn|Mvd|Mvp|Mycbp|Mylip|Myo10|Myo1c|Myo1e|Naa20|Nabp1|Nck1|Nck2|Ncoa4|Ndfip2|Ndufaf3|Ndufb4|Ndufb5|Ndufc1|Nedd8|Nek6|Nek7|Nfe2l2|Nfil3|Nfkb2|Nfkbia|Nfkbie|Nfkbiz|Nipsnap1|Nlrc3|Nmi|Nmt2|Nosip|Notum|Npc2|Npepps|Nrp1|Nrp2|Nsa2|Nsdhl|Nsf|Ntn1|Nudt16l1|Nudt18|Nudt9|Nufip2|Nus1|Oit3|Orc4|Osbpl8|Osbpl9|Pam|Parp8|Parp9|Pcyt1a|Pde10a|Pdgfb|Pex19|Pfkfb3|Pfkfb4|Pgap1|Pgk1|Pgm2|Phf11a|Phlda3|Phtf2|Pi4k2b|Picalm|Piga|Pik3r5|Pim1|Plaa|Plau|Plcb3|Plk2|Pls3|Pmaip1|Pml|Pmp22|Pno1|Polk|Polr2k|Polr3k|Por|Pou2f1|Pou2f2|Ppargc1b|Pphln1|Ppib|Ppic|Ppm1b|Ppm1j|Ppp1r12a|Ppp1r2|Ppp2ca|Ppp3r1|Prc1|Prdm10|Prdx5|Prkaa2|Prkag2|Procr|Prpf38a|Prps2|Prrg4|Psap|Psmb1|Psmb4|Psmb7|Psmb8|Psmc6|Psmd11|Pstpip1|Ptger4|Ptpn2|Ptprc|Ptpre|Rab11a|Rab14|Rab3il1|Rab5c|Rab8b|Raf1|Ranbp6|Ranbp9|Rap1a|Rap2c|Rasa4|Rasal2|Rasgrp2|Rassf2|Rbm47|Rbms1|Rbpms2|Rbx1|Rcan1|Rcn1|Rcn2|Rdx|Rell1|Relt|Rere|Rexo4|Rgl1|Rhoc|Rhou|Rhov|Rin3|Ripk2|Rlim|Rnase4|Rnasel|Rnf11|Rnf115|Rnf128|Rnf181|Rnf2|Rnmt|Rogdi|Rora|Rpe|Rpl39|Rprd2|Rps15a|Rps27l|Rps6ka3|Rps6kb1|Rrbp1|Rtn3|Rxra|S100a11|S100a13|S1pr2|Samd8|Sash1|Scamp5|Scarb1|Scel|Sdc1|Sdc4|Sdhc|Sdr42e1|Sdsl|Sec22b|Secisbp2l|Selplg|Sema4b|Serinc1|Serp1|Setd6|Sfxn5|Sgtb|Sil1|Sirt7|Slamf7|Slc10a6|Slc12a7|Slc16a1|Slc16a10|Slc16a6|Slc20a2|Slc25a4|Slc25a51|Slc2a1|Slc2a8|Slc31a2|Slc37a2|Slc39a14|Slc39a2|Slc43a3|Slc4a8|Slc7a7|Slc9a3r1|Slfn5|Slpi|Smg1|Smpd2|Sms|Snap23|Snap29|Snapin|Snx10|Snx12|Snx13|Snx18|Snx27|Snx3|Snx5|Socs3|Socs6|Sp3|Spc25|Spcs2|Spp1|Sptlc2|Sra1|Srd5a1|Srgap2|Srgn|Sri|Ssbp4|Ssu72|St6galnac4|Stab1|Stat3|Stx11|Stx7|Syap1|Synj1|Tapbp|Tbc1d2b|Tbc1d9|Tbck|Tbl1x|Tceanc|Tcf4|Tes|Tet2|Tgfbr2|Timm8b|Tiparp|Tle3|Tma7|Tmed1|Tmed10|Tmed5|Tmem123|Tmem135|Tmem140|Tmem159|Tmem33|Tmem38b|Tmem9|Tmem9b|Tmod1|Tnfaip3|Tnfrsf11a|Tnfrsf1a|Tnfrsf21|Tnrc6a|Tor1a|Tor2a|Tpd52|Tpd52l2|Tpm1|Tpst2|Tram2|Trappc2|Trim25|Trps1|Ttc33|Tubb6|Tubg1|Twf1|Txnip|Uba3|Ubc|Ube2b|Ube2c|Ube2d3|Ube2e1|Ube2e2|Ube2e3|Ube2g1|Ube2h|Ube2w|Uchl5|Ufm1|Uhrf1bp1l|Uimc1|Uqcrb|Usmg5|Uso1|Usp25|Usp3|Usp45|Usp53|Vamp4|Vapa|Vdac3|Vps35|Vps37a|Vps45|Vti1b|Wasl|Wbp11|Wdfy1|Wipi1|Wrn|Wwc2|Wwp1|Xaf1|Xylt1|Xylt2|Yipf4|Yme1l1|Ypel5|Zbtb38|Zc3h12a|Zcchc4|Zdhhc6|Zeb2|Zfand5|Zfand6|Zfp36|Zfp36l1|Zswim4
Up_IL10_cells-RVista_TFsites.txt	RVista_TFsites	HOXA5	988	6128	19698	16.1227	31.1098	2.60801	0.00910992	0.0645976	Pax-4	ALX-3|Alx-4|Dlx7|Esx1|K-2b|Lhx3|Shox2	Aak1|Abca1|Abcc1|Abcc5|Abcd3|Abhd2|Abi1|Abi3|Acap2|Acp1|Acsl1|Acsl4|Adam10|Adam9|Adamts1|Adhfe1|Ado|Aftph|Aga|Ago3|Ahcyl1|Ahcyl2|Aicda|Aifm1|Ak2|Akap6|Akirin1|Alkbh7|Amdhd1|Ankrd28|Ankrd50|Ankrd55|Antxr2|Anxa1|Anxa2|Anxa4|Ap1ar|Ap1s2|Ap3m1|Ap3s1|Aplp2|Apobec1|App|Aqp8|Aqp9|Arap1|Arcn1|Arfip1|Arhgap10|Arhgap12|Arhgap24|Arhgap44|Arid5a|Arid5b|Arl1|Arl5a|Arl6ip1|Arpc3|Arpc5|Arrb2|Arrdc4|Asap1|Atad1|Atf3|Atg12|Atp10d|Atp1b3|Atp2b1|Atp5d|Atp5e|Atp5f1|Atp5l|Atp5s|Atp6ap2|Atp6v0d2|Atp6v1a|Atp6v1d|Atp6v1g1|Atp7a|Atp8a1|Atrx|Atxn7l1|Auh|Azin1|B2m|B3galnt1|B4galt6|Bach1|Baiap2|Bambi|Bcap29|Bcl2l1|Bcl2l11|Bcl6|Bet1|Blmh|Bloc1s6|Bmp2k|Bnip2|Braf|Btg1|Bzw2|C1qb|C3|C3ar1|Calm1|Calm2|Camk2d|Caprin2|Capza1|Capza2|Casp3|Casp7|Cblb|Ccdc122|Ccdc25|Ccdc50|Ccdc88a|Ccdc92|Ccl8|Ccnb2|Ccne1|Ccng1|Ccno|Ccnt1|Ccr5|Cd164|Cd274|Cd302|Cd36|Cd38|Cd40|Cd47|Cd68|Cd84|Cdc14b|Cdc25b|Cdc37l1|Cdc42|Cdc42ep3|Cdca3|Cdk14|Cenpa|Cep70|Cept1|Cfh|Chic2|Chmp2a|Chst11|Chuk|Cisd1|Ckap2|Clcn5|Clic4|Clint1|Clk3|Clock|Cltc|Clu|Cmpk1|Cndp2|Cnn3|Cnot4|Cnot7|Coa3|Commd6|Copz1|Coq7|Coro2a|Cox15|Cox6b1|Cox7a2|Cox7a2l|Cox7b|Cox7c|Cpeb4|Cpne2|Creb3l1|Crtap|Crtc3|Cryzl1|Csde1|Csf1|Csf3r|Csnk2a1|Csrnp1|Csrp1|Cst3|Ctnnb1|Ctsb|Ctsc|Ctso|Ctss|Ctsz|Cux1|Cwf19l2|Cyb5r4|Cybb|Cycs|Cyfip1|Cyld|Cyp26b1|Daam1|Dab2|Dbi|Dchs1|Dck|Dclre1c|Dctn4|Ddah1|Ddhd1|Ddit3|Ddx6|Dennd1a|Dennd4a|Dennd6a|Desi2|Dhdds|Dhx38|Dirc2|Dmxl1|Dmxl2|Dnaja2|Dnajb4|Dnajb9|Dnajc1|Dnajc15|Dnajc16|Dnajc3|Dnajc8|Dnm2|Dock10|Dram2|Dse|Dstn|Dtx3l|Dusp1|Dusp10|Dusp4|Dusp7|Dync1li1|Eapp|Ecm1|Edem2|Edem3|Eepd1|Efhd2|Efr3a|Ehd4|Eif2a|Eif2s1|Eif2s2|Eif4a1|Eif4a2|Eif4e|Ell2|Elmod2|Elovl5|Emb|Eml2|Emp1|Enpp6|Ensa|Epas1|Epm2aip1|Epsti1|Ergic2|Ern1|Ero1lb|Erp44|Esd|Etv1|Etv3|Eya4|F13a1|Fabp4|Fabp5|Fam110b|Fam122b|Fam129b|Fam160a2|Fam3c|Fam45a|Fam49b|Fancb|Fbxl5|Fbxo28|Fbxo30|Fbxo6|Fbxw11|Fbxw7|Fcgr2b|Fcho2|Fchsd2|Fcrl1|Fcrlb|Fem1b|Fem1c|Fgd6|Fgr|Flad1|Flot2|Flrt2|Fmn1|Fndc3b|Fnip2|Folr1|Fos|Fpgt|Frmd4a|Frmd4b|Fth1|Fubp1|Fundc1|Fundc2|Furin|Fxyd5|Fyb|Gab2|Gabarap|Gabarapl2|Gadd45a|Gadd45g|Galnt1|Galnt7|Gatm|Gclc|Gclm|Gcnt2|Gde1|Gdi1|Gdpd2|Gga3|Ggct|Gla|Glg1|Gna13|Gnai3|Gnb5|Gngt2|Golga7|Golph3|Golph3l|Gorab|Gpcpd1|Gpnmb|Gpr137b|Gpr157|Grb2|Gsk3b|Gtf2f2|Gzf1|H3f3a|H3f3b|Hat1|Haus3|Hbp1|Hcfc1r1|Hcfc2|Hibch|Hif1a|Hist1h1c|Hist1h1d|Hist1h2bc|Hlx|Hmga1|Hmgn2|Hmmr|Hmox1|Hnrnpa3|Hnrnpc|Hnrnph1|Hnrnph2|Hoxa1|Hps5|Hs2st1|Hsbp1|Hsd11b1|Hsd17b7|Hspa4l|Htr2b|Htra1|Hyal3|Id2|Id3|Idh3b|Idua|Ier5|Ifngr1|Ifngr2|Ifrd1|Igf1|Igf2bp2|Igfbp6|Igsf3|Igsf6|Igsf8|Ikbke|Il10rb|Il13ra1|Il18bp|Il1a|Il1rap|Il2rg|Il6st|Impa1|Inpp5a|Inpp5b|Ipmk|Iqcb1|Iqsec2|Irf1|Irf2|Irf8|Isg15|Isg20|Itga6|Itgav|Itm2b|Itsn1|Jak1|Jak2|Junb|Kcnj2|Kcnk13|Kcnn3|Kdm1b|Kdm4c|Kif20b|Kif24|Kif26b|Kif3a|Kif5b|Klf10|Klhl5|Klhl7|Kpna1|Kpna2|Kras|Kremen1|Krr1|Kynu|Lamc1|Lamc2|Lamp2|Lamtor5|Lap3|Laptm4b|Larp4|Lars2|Lbh|Lbp|Lcorl|Lgals3|Lgals9|Lhfpl2|Lhx2|Lig4|Lims1|Lin54|Lipg|Loxl3|Lpgat1|Lpl|Lpp|Lrba|Lrg1|Lrp10|Lrp12|Lrp8|Lrpap1|Lrrc27|Lrrc29|Lrrc40|Lrrc57|Lrrc8b|Ly86|Lypla1|Lztfl1|M6pr|Mafb|Man2a1|Map3k1|Map3k2|Map3k8|Mapk1|Mapk6|Mapk8ip3|Mapkapk2|Marco|Mavs|Mbnl2|Mctp1|Mcts1|Mdfic|Mecp2|Med13|Mertk|Metap1|Mettl4|Mettl9|Mfap3l|Mfge8|Mfsd1|Mgat1|Mgat5|Mgll|Micall2|Mif4gd|Mkln1|Mkx|Mlx|Mmgt1|Mmp19|Mnat1|Mocs2|Mpp5|Mr1|Mrc1|Mrpl13|Mrpl14|Mrpl18|Mrpl27|Mrpl28|Mrpl35|Mrpl52|Mrps10|Mrps7|Msr1|Mtf1|Mtf2|Mtfr1l|Mtm1|Mtmr10|Mtmr2|Mtpn|Mtrr|Mul1|Mvd|Mvp|Myc|Mycbp|Mylip|Myo10|Myo1c|Myo1e|Naa20|Nabp1|Nat9|Nck1|Nck2|Ndfip2|Ndufa1|Ndufa3|Ndufb4|Ndufb5|Ndufc1|Necap1|Nedd8|Nek7|Nfe2l2|Nfil3|Nfkb2|Nfkbia|Nfkbib|Nfkbie|Nfkbiz|Nhlrc3|Nipa2|Nlrc3|Nlrc5|Nmi|Nmt2|Nos2|Nosip|Npc2|Npepps|Nptn|Nrp1|Nrp2|Nsa2|Nsdhl|Nsf|Nsmce1|Nt5dc2|Ntn1|Nudt16l1|Nudt18|Nufip2|Nup43|Nxt2|Nyx|Oit3|Ola1|Orc4|Orm1|Osbpl11|Osbpl8|Osbpl9|P2ry2|Pam|Pank3|Parp14|Parp8|Parp9|Pdcl3|Pde10a|Pdgfb|Pdia4|Pex19|Pfkfb3|Pfkfb4|Pgap1|Pgap2|Pgk1|Pgm2|Pgs1|Phf11a|Phlda3|Phtf2|Pi4k2b|Picalm|Piga|Pim1|Pitpnb|Plaa|Plau|Plcb3|Plekha8|Plekhf1|Plk2|Pls3|Pmaip1|Pmp22|Pmvk|Pno1|Pnpla8|Poldip3|Polk|Por|Pou2f1|Pou2f2|Ppargc1b|Ppfibp2|Pphln1|Ppib|Ppic|Ppm1b|Ppm1h|Ppm1j|Ppp1cc|Ppp1r12a|Ppp1r2|Ppp2ca|Ppp2r2a|Ppp3r1|Praf2|Prc1|Prdm10|Prdx1|Prdx5|Prdx6|Prex1|Prkaa1|Prkaa2|Procr|Prpf38a|Prps2|Prrg4|Psma3|Psmb1|Psmb7|Psmb8|Psmc6|Psmd10|Psmd14|Psmg2|Pspc1|Pstpip1|Pstpip2|Pten|Ptger4|Ptpn1|Ptpn2|Ptprc|Ptpre|Rab11a|Rab14|Rab18|Rab2a|Rab3il1|Rab5c|Rab8b|Rad23b|Raf1|Ranbp6|Ranbp9|Rap1a|Rap1b|Rap2c|Rasal2|Rasgrp2|Rassf2|Rassf4|Rbm47|Rbms1|Rbpj|Rbpms2|Rbx1|Rcan1|Rcn1|Rcn2|Rdx|Rell1|Relt|Rere|Rfxank|Rgl1|Rgs3|Rheb|Rhoc|Rhou|Rhov|Rin3|Riok3|Ripk2|Rlim|Rnase4|Rnasel|Rnf11|Rnf115|Rnf128|Rnf130|Rnf141|Rnf150|Rnf181|Rnf2|Rnf7|Rnmt|Rnps1|Rogdi|Rora|Rpain|Rpe|Rprd2|Rps15a|Rps27l|Rps6ka3|Rps6kb1|Rraga|Rras|Rrbp1|Rtn3|Rxra|S100a11|S100a13|S1pr2|Sacm1l|Sap18|Sash1|Sbno1|Sbno2|Scel|Scoc|Sdc1|Sdc4|Sdcbp|Sdf4|Sdhaf2|Sdhc|Sdr42e1|Sdsl|Sec22b|Sec61g|Secisbp2l|Selplg|Sema4b|Serinc1|Setd6|Sfxn5|Sgtb|Sh3bgrl|Sil1|Sirt7|Slamf7|Slc10a6|Slc11a2|Slc16a1|Slc16a10|Slc16a6|Slc17a5|Slc20a2|Slc25a35|Slc25a4|Slc25a51|Slc2a1|Slc2a8|Slc30a9|Slc31a1|Slc31a2|Slc35a3|Slc35f5|Slc37a2|Slc39a14|Slc39a2|Slc43a3|Slc48a1|Slc4a7|Slc4a8|Slc7a2|Slc7a7|Slc9a1|Slc9a3r1|Slpi|Smg1|Smpd2|Sms|Snap23|Sntb2|Snx10|Snx12|Snx13|Snx18|Snx27|Snx5|Snx7|Socs3|Socs6|Sp140|Spc25|Spcs2|Spcs3|Spp1|Sptlc2|Sra1|Srd5a1|Srfbp1|Srgap2|Sri|Ssbp4|Ssh1|Ssr4|St3gal1|St8sia4|Stab1|Stam2|Stard4|Stat3|Stk17b|Stk38l|Stx11|Stx7|Sub1|Sumf1|Syap1|Synj1|Taf10|Tagln2|Tap2|Tapbp|Tbc1d2b|Tbc1d9|Tbck|Tbk1|Tbl1x|Tceanc|Tcf4|Tcp11l1|Tctn1|Tes|Tet2|Tgfbr2|Timm17a|Timm8b|Timp2|Tiparp|Tiprl|Tle3|Tma7|Tmed10|Tmed5|Tmem106a|Tmem106b|Tmem135|Tmem161b|Tmem176b|Tmem184c|Tmem199|Tmem30a|Tmem38b|Tmem65|Tmem9|Tmem9b|Tmod1|Tmx2|Tmx3|Tnfaip3|Tnfrsf11a|Tnrc6a|Tor1a|Tor2a|Tor3a|Tpd52|Tpd52l2|Tpm1|Tpp1|Tpra1|Tpst2|Tram2|Trappc2|Trappc3|Trim25|Trps1|Tspan13|Tspan3|Tspan31|Ttc26|Ttc33|Ttc37|Ttc39b|Ttc9|Tubg1|Twf1|Txnip|Txnrd1|Uba3|Ube2b|Ube2c|Ube2d3|Ube2e2|Ube2e3|Ube2g1|Ube2h|Ube2l3|Ubxn4|Ufm1|Ufsp2|Uhrf1bp1l|Uimc1|Uqcr10|Uqcrb|Usmg5|Uso1|Usp25|Usp3|Usp45|Usp53|Vamp4|Vapa|Vcpip1|Vma21|Vps11|Vps35|Vps37a|Vps45|Vps4b|Vti1b|Wasl|Wbp1|Wbp11|Wipi1|Wrn|Wwc2|Wwp1|Xaf1|Xpr1|Xylt1|Xylt2|Yipf4|Yipf5|Yipf6|Yme1l1|Ypel5|Ythdf3|Zbp1|Zbtb38|Zc3h12a|Zc3hav1|Zcchc4|Zdhhc6|Zeb2|Zfand5|Zfand6|Zfp36|Zfp36l1|Zkscan3|Zranb2|Zswim4
Up_IL10_cells-RVista_TFsites.txt	RVista_TFsites	Barx1	1007	6256	20080	16.0965	31.1554	2.59154	0.00997037	0.0683433	Pax-4		A4galt|Aak1|Abca1|Abcc1|Abcc5|Abcd3|Abcd4|Abhd2|Abi1|Abi3|Acadl|Acap2|Acp1|Acsl1|Acsl4|Actr2|Actr3|Adam10|Adam8|Adam9|Adamts1|Adhfe1|Ado|Aff1|Aftph|Aga|Ago3|Ahcyl1|Ahcyl2|Aicda|Aifm1|Ak2|Akap6|Akirin1|Alkbh7|Amdhd1|Ankrd28|Ankrd50|Antxr2|Anxa1|Anxa2|Ap1ar|Ap1s2|Ap3m1|Aplp2|Apobec1|App|Aqp8|Aqp9|Arap1|Arfip1|Arhgap10|Arhgap12|Arhgap24|Arhgap44|Arhgef37|Arid5a|Arid5b|Arl1|Arl5a|Arl6ip1|Arpc3|Arpc5|Arrdc4|Asap1|Atad1|Atf3|Atg12|Atp10d|Atp1b3|Atp2b1|Atp5d|Atp5e|Atp5f1|Atp5l|Atp5s|Atp6ap2|Atp6v0d2|Atp6v1a|Atp6v1d|Atp6v1g1|Atp6v1h|Atp7a|Atp8a1|Atrx|Atxn7l1|Auh|B2m|B3galnt1|B4galt6|Baiap2|Bambi|Bcap29|Bcl2l1|Bcl2l11|Bcl6|Bet1|Blmh|Bloc1s6|Bmp2k|Bnip2|Braf|Bscl2|Btg1|Bzw2|C1qb|C1qc|C3|C3ar1|Calm1|Calm2|Camk2d|Cant1|Caprin2|Capza1|Capza2|Capzb|Casp3|Casp6|Casp7|Cblb|Ccdc122|Ccdc159|Ccdc25|Ccdc50|Ccdc88a|Ccdc92|Ccl5|Ccl8|Ccne1|Ccng1|Ccno|Ccnt1|Ccr5|Cd164|Cd274|Cd36|Cd40|Cd47|Cd68|Cd84|Cdc14b|Cdc25b|Cdc37l1|Cdc42|Cdc42ep3|Cdca3|Cdk14|Cdkn3|Cenpa|Cenpc1|Cep70|Cept1|Cfh|Chic2|Chmp2a|Chst11|Cisd1|Ckap2|Clcn5|Clic4|Clint1|Clk3|Clmn|Clock|Cltc|Clu|Cndp2|Cnn3|Cnot4|Cnot7|Coa3|Col4a1|Commd6|Copz1|Coq7|Coro2a|Cox6b1|Cox7a2|Cox7a2l|Cox7b|Cox7c|Cox8a|Cpeb4|Cpne2|Creb3l1|Crtap|Crtc3|Cryzl1|Csde1|Csf1|Csf3r|Csnk2a1|Csrnp1|Csrp1|Cst3|Ctnnb1|Ctsc|Ctss|Ctsz|Cux1|Cwf19l2|Cyb5r4|Cybb|Cycs|Cyld|Cyp26b1|Daam1|Dab2|Dars|Dbi|Dchs1|Dck|Dctn4|Ddah1|Ddhd1|Ddit3|Ddx6|Dek|Dennd1a|Dennd4a|Dennd6a|Desi2|Dgat2|Dhdds|Dhx38|Dhx58|Dirc2|Dld|Dmxl1|Dmxl2|Dnaja2|Dnajb11|Dnajb4|Dnajb9|Dnajc1|Dnajc15|Dnajc3|Dnm2|Dock10|Dram2|Dse|Dstn|Dusp10|Dusp4|Dusp7|Eaf1|Eapp|Ecm1|Edem2|Edem3|Eepd1|Efr3a|Ehd4|Eif2a|Eif2s1|Eif2s2|Eif4a1|Eif4a2|Eif4e|Eif4h|Ell2|Elmod2|Elovl5|Emb|Eml2|Emp1|Enpp6|Ensa|Epas1|Epm2aip1|Epsti1|Ergic2|Ern1|Ero1lb|Erp44|Esd|Etv1|Etv3|Eya4|F13a1|Fabp4|Fabp5|Fam110b|Fam122b|Fam160a2|Fam171a2|Fam174a|Fam3c|Fam45a|Fam49b|Fancb|Fbxo28|Fbxo3|Fbxo30|Fbxo6|Fbxw11|Fbxw7|Fcgr2b|Fcho2|Fchsd2|Fcrlb|Fem1b|Fem1c|Fgd6|Fgr|Flot2|Flrt2|Fmn1|Fndc3b|Fnip2|Folr1|Fos|Fpgt|Frmd4a|Frmd4b|Fth1|Fundc1|Fundc2|Furin|Fxyd5|Fyb|Gab2|Gabarap|Gabarapl2|Gabpb1|Gadd45a|Gadd45g|Galc|Galnt1|Galnt7|Gatm|Gba|Gclc|Gclm|Gcnt2|Gde1|Gdi1|Gdpd2|Gga3|Ggct|Gla|Glg1|Glipr2|Glod4|Gna13|Gnai3|Gngt2|Gns|Golga7|Golph3l|Gorab|Gpc1|Gpcpd1|Gpnmb|Gpr137b|Grb2|Gsk3b|Gss|Gtf2f2|Gzf1|H3f3a|H3f3b|Hat1|Haus3|Hbp1|Hcfc1r1|Hcfc2|Hibch|Hif1a|Hip1|Hist1h1c|Hist1h1d|Hist1h2bc|Hlx|Hmga1|Hmgn2|Hmmr|Hnrnpa3|Hnrnpc|Hnrnph1|Hnrnph2|Hoxa1|Hps5|Hs2st1|Hsbp1|Hsd11b1|Hsd17b7|Hspa4l|Htr2b|Htra1|Icam1|Id2|Id3|Ier5|Ifi30|Ifnar2|Ifngr1|Ifngr2|Ifrd1|Igf1|Igfbp6|Igsf3|Igsf6|Igsf8|Ikbke|Il10rb|Il13ra1|Il18bp|Il1a|Il1rap|Il2rg|Il6st|Impa1|Inpp5a|Ipmk|Iqcb1|Iqsec2|Irf1|Irf2|Irf8|Isca2|Isg20|Itga6|Itgav|Itm2b|Itsn1|Jak1|Jak2|Junb|Kcmf1|Kcnj2|Kcnk13|Kcnn3|Kdm1b|Kdm4c|Kif20b|Kif24|Kif26b|Kif3a|Kif5b|Klf10|Klhl26|Klhl5|Klhl7|Kpna1|Kpna2|Kras|Kremen1|Krr1|Lactb2|Lama5|Lamc1|Lamc2|Lamp2|Lamtor5|Lap3|Laptm4b|Larp4|Lars2|Lbh|Lbp|Lcorl|Leprot|Lgals3|Lgals3bp|Lgals9|Lgmn|Lhfpl2|Lhx2|Lig4|Lims1|Lin54|Lin7c|Lipg|Lman1|Loxl3|Lpgat1|Lpl|Lpp|Lrba|Lrg1|Lrp10|Lrp12|Lrp8|Lrpap1|Lrrc27|Lrrc8b|Ly86|Lypla1|Lztfl1|M6pr|Mafb|Man2a1|Map1lc3b|Map3k1|Map3k8|Mapk1|Mapk6|Mapk8ip3|Mapk9|Mapkapk2|Marco|Mavs|Mbnl2|Mcoln2|Mctp1|Mcts1|Mdfic|Mecp2|Med13|Mertk|Metap1|Mettl4|Mettl9|Mfap3l|Mfge8|Mfsd1|Mgat1|Mgat5|Mgll|Mical2|Micall2|Mkln1|Mkx|Mlx|Mmgt1|Mmp19|Mnat1|Mocs2|Mpp5|Mr1|Mrc1|Mrpl13|Mrpl14|Mrpl18|Mrpl27|Mrpl28|Mrpl35|Mrps10|Mrps16|Mrps18a|Mrps36|Mrps7|Msr1|Mtf2|Mtfr1l|Mtm1|Mtmr2|Mtpn|Mul1|Mvd|Mvp|Myc|Mycbp|Mylip|Myo10|Myo1c|Myo1e|Myof|Nabp1|Nat9|Nck1|Nck2|Ndfip2|Ndufa1|Ndufa13|Ndufa4|Ndufaf3|Ndufb4|Ndufb5|Ndufc1|Necap1|Nedd8|Nek7|Nfe2l2|Nfil3|Nfkb2|Nfkbia|Nfkbib|Nfkbiz|Nhlrc3|Nipa2|Nlrc5|Nmi|Nmt2|Nos2|Npc2|Npepps|Nptn|Nrp1|Nrp2|Nsa2|Nsdhl|Nsf|Nt5dc2|Ntn1|Nudt16l1|Nudt18|Nufip2|Nup43|Nxt2|Nyx|Oit3|Ola1|Orc4|Os9|Osbpl11|Osbpl8|Osbpl9|Ostf1|Ostm1|P2ry2|Pam|Pank3|Parp8|Parp9|Pcyt1a|Pdcl3|Pde10a|Pdgfb|Pdia4|Pex19|Pfkfb3|Pgap1|Pgap2|Pgk1|Pgm2|Phf11a|Phlda3|Phtf2|Pi4k2b|Picalm|Piga|Pik3r5|Pim1|Pitpnb|Plaa|Plau|Plcb3|Plekha8|Plk2|Pls3|Pmaip1|Pmp22|Pno1|Pnpla8|Poldip3|Polk|Polr2k|Polr3k|Por|Pou2f1|Pou2f2|Ppargc1b|Ppfibp2|Pphln1|Ppib|Ppic|Ppm1b|Ppm1h|Ppm1j|Ppp1cc|Ppp1r12a|Ppp1r2|Ppp2ca|Ppp2r2a|Ppp3r1|Prc1|Prdm10|Prdx1|Prdx5|Prdx6|Prex1|Prkaa1|Prkaa2|Prnp|Procr|Prpf38a|Prps2|Prrg4|Psma2|Psma3|Psmb1|Psmb7|Psmb8|Psmc1|Psmc6|Psmd10|Psmd14|Psmd4|Psmg2|Pspc1|Psrc1|Pstpip1|Pstpip2|Pten|Ptger4|Ptpn1|Ptprc|Ptpre|Rab11a|Rab14|Rab2a|Rab3il1|Rab5c|Rab8b|Rad23b|Raf1|Ranbp6|Ranbp9|Rap1a|Rap1b|Rap2c|Rasa4|Rasal2|Rasgrp2|Rassf2|Rbm47|Rbms1|Rbpj|Rbpms2|Rbx1|Rcan1|Rcn1|Rcn2|Rdx|Relb|Rell1|Relt|Rere|Rfxank|Rgl1|Rgs3|Rheb|Rhoc|Rhou|Rhov|Rilpl2|Rin3|Riok3|Rlim|Rnase4|Rnf11|Rnf115|Rnf128|Rnf130|Rnf141|Rnf150|Rnf181|Rnf2|Rnf7|Rnmt|Rogdi|Rora|Rpain|Rpe|Rprd2|Rps15a|Rps27l|Rps6ka3|Rps6kb1|Rraga|Rras|Rrbp1|Rsbn1l|Rtn3|Rxra|S100a11|S100a13|S1pr2|Sacm1l|Samd8|Sash1|Sbno2|Scamp1|Scamp5|Scel|Scoc|Sdc1|Sdc4|Sdcbp|Sdf4|Sdhaf2|Sdhc|Sdr42e1|Sdsl|Sec22b|Sec61g|Secisbp2l|Selplg|Sema4b|Serinc1|Setd6|Sfxn5|Sgtb|Sh3bgrl|Sil1|Sirt7|Slamf7|Slc10a6|Slc11a2|Slc16a10|Slc16a6|Slc17a5|Slc20a2|Slc22a4|Slc25a35|Slc25a4|Slc25a51|Slc2a1|Slc2a8|Slc30a9|Slc31a1|Slc31a2|Slc35a3|Slc37a2|Slc39a14|Slc43a3|Slc48a1|Slc4a7|Slc4a8|Slc7a2|Slc7a7|Slc9a1|Slc9a3r1|Slpi|Smpd2|Sms|Snap23|Snap29|Snapin|Sntb2|Snx10|Snx12|Snx13|Snx18|Snx27|Snx3|Snx5|Snx7|Socs3|Socs6|Sp110|Sp140|Sp3|Spc25|Spcs2|Spcs3|Spp1|Sptlc2|Sra1|Srfbp1|Srgap2|Sri|Ssbp4|Ssh1|Ssr4|St3gal1|St6galnac4|St8sia4|Stam2|Stard4|Stat3|Stk17b|Stk38l|Stx11|Stx12|Stx7|Sub1|Sumf1|Syap1|Synj1|Taf10|Tap2|Tapbp|Tbc1d2b|Tbc1d9|Tbck|Tbk1|Tbl1x|Tceanc|Tcf4|Tcp11l1|Tctn1|Tes|Tet2|Tgfbr2|Tgm1|Timm17a|Timp2|Tiparp|Tle3|Tma7|Tmbim1|Tmed10|Tmed5|Tmem106a|Tmem106b|Tmem135|Tmem161b|Tmem165|Tmem176b|Tmem179b|Tmem184c|Tmem30a|Tmem38b|Tmem65|Tmem9|Tmem9b|Tmod1|Tmx2|Tnfaip3|Tnfaip8l1|Tnfrsf11a|Tnfrsf1a|Tnfrsf21|Tnrc6a|Tor2a|Tpd52|Tpd52l2|Tpm1|Tpp1|Tpra1|Tpst2|Tram2|Trappc2|Trappc3|Trim25|Trps1|Tspan13|Tspan3|Tspan31|Ttc26|Ttc33|Ttc39b|Ttc9|Tubb6|Tubg1|Twf1|Txnip|Txnrd1|Uba3|Ubc|Ube2b|Ube2c|Ube2d3|Ube2e1|Ube2e2|Ube2e3|Ube2g1|Ube2h|Ube2w|Ubxn4|Uchl5|Ufm1|Ufsp2|Uhrf1bp1l|Uimc1|Uqcr10|Uqcrb|Usmg5|Uso1|Usp25|Usp3|Usp45|Usp53|Vamp4|Vapa|Vcpip1|Vdac3|Vma21|Vps11|Vps37a|Vps45|Vti1b|Wasl|Wbp1|Wbp11|Wdfy1|Wipi1|Wrn|Wwc2|Xaf1|Xkr8|Xpr1|Xylt1|Xylt2|Yipf5|Yipf6|Yme1l1|Ypel5|Ythdf3|Zbp1|Zbtb38|Zc3h12a|Zc3h7a|Zcchc4|Zdhhc6|Zeb2|Zfand5|Zfand6|Zfp36|Zfp36l1|Zkscan3|Zranb2|Zswim4
Up_IL10_cells-RVista_TFsites.txt	RVista_TFsites	VBP	574	3439	11263	16.6909	30.5336	2.58247	0.0100137	0.0683433	HLF|Nanog|Pax-4		Abca1|Abcc1|Abcd3|Abhd2|Abi1|Acap2|Acsl4|Adamts1|Adcy9|Ado|Aftph|Aga|Ago3|Ahcyl1|Ahcyl2|Ak2|Akap6|Akirin1|Aldh1l1|Alkbh7|Amdhd1|Ankrd28|Ankrd50|Ankrd55|Antxr2|Anxa1|Anxa4|Ap1s2|Ap3m1|Aqp9|Arap1|Arfip1|Arhgap10|Arhgap12|Arhgap44|Arid5a|Arid5b|Arl1|Arl5a|Arl6ip1|Arpc3|Arpc5|Arrb2|Arrdc4|Asap1|Atf3|Atf5|Atg12|Atp10d|Atp2b1|Atp5e|Atp5f1|Atp5l|Atp6v1a|Atp6v1b2|Atp6v1d|Atp6v1h|Atp8a1|Atrx|Aurka|B2m|B3galnt1|Bach1|Baiap2|Bcl6|Blmh|Bloc1s6|Bmp2k|Bnip2|Braf|Btg1|C1qb|C3ar1|Calm1|Calm2|Camk2d|Cant1|Caprin2|Capza1|Capza2|Casp3|Cblb|Ccdc50|Ccl8|Ccng1|Ccno|Ccnt1|Ccnt2|Cd274|Cd300lf|Cd302|Cd36|Cd38|Cd40|Cd68|Cdc37l1|Cdc42ep3|Cdk14|Cenpc1|Cfh|Chpf|Chst11|Chuk|Clcn5|Clint1|Clock|Cltc|Cnn3|Cnot7|Coq7|Coro2a|Cox15|Cox7a2l|Cpeb4|Creb3l1|Cryzl1|Csde1|Csrp1|Cst3|Ctnnb1|Cux1|Cwf19l2|Cyb5r4|Cybb|Cycs|Cyld|Daam1|Dab2|Dbi|Dchs1|Dck|Dclre1c|Ddah1|Ddhd1|Ddit3|Dennd1a|Dennd4a|Dennd6a|Dgat2|Dguok|Dhdds|Dirc2|Dnaja2|Dnajb4|Dnajc1|Dnajc3|Dnm2|Dram2|Dstn|Dtx3l|Dusp1|Dusp10|Dusp4|Dync1li1|Eapp|Ecm1|Edem3|Efhd2|Efr3a|Eif2a|Eif2s1|Eif2s2|Eif4e|Ell|Ell2|Elovl5|Ensa|Epm2aip1|Ern1|Erp44|Esd|Etv1|Etv3|Fabp4|Fabp5|Fam110b|Fam122b|Fancb|Fbxl5|Fbxo3|Fbxo6|Fbxw7|Fcho2|Fchsd2|Fcrl1|Fcrlb|Fgd6|Fip1l1|Flrt2|Fndc3a|Fndc3b|Fnip2|Fos|Fundc1|Furin|Gab2|Gabarap|Gabpb1|Gadd45a|Gadd45g|Galc|Galnt1|Galnt7|Gclc|Gcnt2|Gde1|Gla|Glg1|Gnai3|Gngt2|Golga7|Golph3|Golph3l|Gpr137b|Gramd1a|Gsk3b|Gzf1|H3f3a|H3f3b|Hbp1|Hist1h1c|Hist1h2bc|Hlx|Hmgn2|Hmmr|Hnrnpa3|Hnrnph1|Hnrnph2|Hoxa1|Hsd11b1|Id2|Id3|Ifnar2|Ifngr1|Ifngr2|Ifrd1|Igf1|Igfbp6|Igsf6|Igsf8|Il10rb|Il13ra1|Il1rap|Il2rg|Il6st|Impa1|Inpp5a|Iqcb1|Iqsec2|Irf1|Irf2|Isca2|Itga6|Itm2b|Itsn1|Jak2|Junb|Kcmf1|Kcnj2|Kcnk13|Kcnn3|Kdm1b|Kif20b|Kif26b|Klhl7|Kpna1|Kpna2|Kras|Kremen1|Krr1|Lamc1|Lamp2|Lap3|Laptm4b|Larp4|Lars2|Lasp1|Lbh|Lbp|Lgals8|Lgals9|Lhx2|Lig4|Lims1|Lipg|Lpgat1|Lpl|Lpp|Lrp8|Lrrc40|Lrrc8b|Ly86|Lypla1|Mafb|Man2a1|Mapk6|Mapkap1|Mapkapk2|Marco|Mbnl2|Mcts1|Mdfic|Med13|Mertk|Metap1|Mettl4|Mettl9|Mfap3l|Mgat1|Mgll|Mical2|Micall2|Mif4gd|Mkln1|Mkx|Mnat1|Mocs2|Mr1|Mrpl13|Mrpl14|Mrpl27|Mrps7|Msr1|Mtf1|Mtm1|Mtmr1|Mtpn|Myc|Mylip|Myo10|Myo1c|Naa20|Nabp1|Nck1|Nck2|Ndufa3|Ndufa4|Ndufc1|Necap1|Nedd8|Nek7|Nfe2l2|Nfil3|Nfkb2|Nfkbia|Nfkbiz|Nhlrc3|Nlrc3|Nlrc5|Nmt2|Nos2|Nosip|Npc2|Npepps|Nrp2|Nsdhl|Nsf|Ntn1|Nufip2|Nxt2|Nyx|Oit3|Ola1|Orc4|Osbpl8|Ostf1|P2ry2|Pam|Parp9|Pgap1|Pgap2|Pgk1|Phf11a|Phlda3|Picalm|Piga|Pik3ap1|Pik3r5|Pim1|Plaa|Pls3|Pno1|Pnpla8|Polk|Polr2k|Por|Ppargc1b|Ppfibp2|Ppib|Ppic|Ppm1b|Ppp1cc|Ppp1r2|Ppp2ca|Ppp2r2a|Prdm10|Prdx6|Prkaa1|Prkaa2|Prnp|Prps2|Psmc6|Psmd10|Pstpip2|Pten|Ptprc|Ptpre|Rab11a|Rab18|Rab2a|Rab3il1|Rab8b|Ranbp6|Ranbp9|Rap1a|Rap1b|Rap2c|Rasal2|Rbms1|Rcn1|Rcn2|Rdx|Reep5|Rell1|Relt|Rere|Rgl1|Rgs3|Rin3|Ripk2|Rnase4|Rnasel|Rnd1|Rnf115|Rnf128|Rnf141|Rnf150|Rnf7|Rnmt|Rnps1|Rogdi|Rora|Rpain|Rpe|Rps15a|Rps6ka3|Rrbp1|Rtn3|Rxra|S100a11|Sap18|Sash1|Scamp5|Scoc|Sdc4|Sdhaf2|Sdhc|Sdr42e1|Sec22b|Secisbp2l|Sema4b|Serinc1|Sf3b1|Sgtb|Sirt7|Slc16a1|Slc16a10|Slc16a6|Slc17a5|Slc20a2|Slc25a4|Slc2a8|Slc30a9|Slc31a2|Slc39a14|Slc39a2|Slc43a3|Slc4a7|Slc4a8|Slc7a7|Slfn5|Slpi|Smpd2|Snap23|Sntb2|Snx10|Snx12|Snx13|Snx18|Snx27|Snx5|Snx7|Sp140|Sp3|Spc25|Spcs2|Spp1|Sptlc2|Srd5a1|Srgap2|Srgn|Sri|Ssh1|Stam2|Stat3|Stk17b|Stk38l|Stx12|Taf10|Tbc1d9|Tbk1|Tbl1x|Tcf4|Tcp11l1|Tes|Tet2|Tgfbr2|Timm17a|Tiparp|Tle3|Tmed10|Tmed2|Tmed5|Tmem106a|Tmem123|Tmem135|Tmem161b|Tmem184c|Tmem38b|Tmem65|Tmod1|Tnfaip3|Tnfrsf1a|Tnrc6a|Tor2a|Tpd52|Tpm1|Tram2|Trappc2|Trps1|Tspan3|Tspan31|Ttc1|Ttc33|Ttc39b|Txnip|Uba3|Ube2b|Ube2c|Ube2e1|Ube2e2|Ube2e3|Ube2h|Ube2w|Ufm1|Usmg5|Uso1|Usp25|Usp3|Usp53|Vdac3|Vti1b|Wasl|Wipi1|Wrn|Wwc2|Xaf1|Xpr1|Xylt2|Zbtb38|Zdhhc6|Zeb2|Zfp36l1|Zkscan3
Up_IL10_cells-RVista_TFsites.txt	RVista_TFsites	Gbx1	804	4923	16107	16.3315	30.5644	2.56842	0.0102641	0.068937	Pax-4		Aak1|Abca1|Abcc1|Abcc5|Abcd3|Abhd2|Abi1|Abi3|Acap2|Acp1|Acsl1|Acsl4|Adam10|Adam9|Adamts1|Adhfe1|Ado|Aftph|Aga|Ago3|Ahcyl1|Ahcyl2|Aicda|Aifm1|Ak2|Akap6|Akirin1|Alkbh7|Amdhd1|Ankrd28|Ankrd50|Anxa1|Anxa2|Ap1s2|Ap3m1|Aplp2|Apobec1|App|Aqp8|Aqp9|Arap1|Arfip1|Arhgap10|Arhgap12|Arhgap24|Arhgap44|Arhgef37|Arid5a|Arid5b|Arl5a|Arl6ip1|Arpc3|Arpc5|Arrdc4|Asap1|Atad1|Atf3|Atg12|Atp10d|Atp1b3|Atp2b1|Atp5d|Atp5e|Atp5f1|Atp5l|Atp5s|Atp6ap2|Atp6v1a|Atp6v1d|Atp7a|Atrx|Atxn7l1|Auh|B2m|B3galnt1|B4galt6|Baiap2|Bambi|Bcap29|Bcl2l11|Bcl6|Bet1|Blmh|Bmp2k|Braf|Btg1|C1qb|C1qc|C3|C3ar1|Calm1|Calm2|Camk2d|Cant1|Caprin2|Capza1|Capza2|Capzb|Casp3|Casp6|Cblb|Ccdc122|Ccdc25|Ccdc50|Ccdc88a|Ccdc92|Ccl8|Ccne1|Ccng1|Ccno|Ccnt1|Ccr5|Cd164|Cd274|Cd40|Cd47|Cd68|Cdc14b|Cdc25b|Cdc42ep3|Cdca3|Cdk14|Cenpa|Cenpc1|Cep70|Cept1|Cfh|Chic2|Chmp2a|Chst11|Cisd1|Clcn5|Clic4|Clk3|Clmn|Clock|Cltc|Cndp2|Cnn3|Cnot7|Coa3|Col4a1|Commd6|Copz1|Coq7|Coro2a|Cox15|Cox7a2|Cox7a2l|Cox7b|Cox7c|Cpeb4|Cpne2|Creb3l1|Crtap|Crtc3|Cryzl1|Csde1|Csf1|Csnk2a1|Csrnp1|Cst3|Ctnnb1|Ctsc|Cux1|Cwf19l2|Cyb5r4|Cybb|Cycs|Cyld|Cyp26b1|Daam1|Dab2|Dbi|Dchs1|Dck|Dctn4|Ddah1|Ddhd1|Ddit3|Ddx6|Dek|Dennd1a|Dennd4a|Dennd6a|Desi2|Dgat2|Dhdds|Dhx38|Dirc2|Dmxl1|Dmxl2|Dnaja2|Dnajb11|Dnajb4|Dnajb9|Dnajc1|Dnajc15|Dnm2|Dock10|Dram2|Dse|Dstn|Dusp1|Dusp10|Dusp4|Dusp7|Ecm1|Edem2|Edem3|Eepd1|Efr3a|Ehd4|Eif2a|Eif2s2|Eif4a1|Eif4a2|Eif4e|Ell2|Elmod2|Elovl5|Emb|Eml2|Emp1|Enpp6|Ensa|Epas1|Epm2aip1|Epsti1|Ergic2|Ern1|Ero1lb|Erp44|Etv1|Etv3|Eya4|Fabp4|Fabp5|Fam110b|Fam122b|Fam160a2|Fam171a2|Fam3c|Fam49b|Fancb|Fbxo28|Fbxo3|Fbxo30|Fbxo6|Fbxw11|Fbxw7|Fcgr2b|Fcho2|Fem1b|Fem1c|Fgd6|Fgr|Flrt2|Fmn1|Fndc3b|Folr1|Fos|Fpgt|Frmd4a|Frmd4b|Fth1|Fundc1|Fundc2|Furin|Fyb|Gab2|Gabarap|Gabarapl2|Gabpb1|Gadd45a|Gadd45g|Galnt1|Galnt7|Gatm|Gclc|Gcnt2|Gde1|Gdi1|Gdpd2|Gga3|Ggct|Gla|Glipr2|Gna13|Gnai3|Gngt2|Gns|Golga7|Golph3l|Gorab|Gpnmb|Gpr137b|Grb2|Gsk3b|Gtf2f2|Gzf1|H3f3a|H3f3b|Hat1|Hbp1|Hcfc2|Hibch|Hif1a|Hip1|Hist1h1c|Hist1h1d|Hist1h2bc|Hlx|Hmga1|Hmgn2|Hmox1|Hnrnpa3|Hnrnpc|Hnrnph1|Hnrnph2|Hoxa1|Hps5|Hs2st1|Hsbp1|Hsd11b1|Hsd17b7|Hspa4l|Htr2b|Hyal3|Id2|Id3|Ier5|Ifnar2|Ifngr1|Ifrd1|Igf1|Igfbp6|Igsf3|Igsf6|Igsf8|Ikbke|Il10rb|Il13ra1|Il18bp|Il1a|Il1rap|Il2rg|Impa1|Inpp5a|Ipmk|Iqcb1|Iqsec2|Irf1|Irf2|Isca2|Isg20|Itga6|Itgav|Itm2b|Itsn1|Jak1|Jak2|Junb|Kcnj2|Kcnk13|Kcnn3|Kdm4c|Kif20b|Kif24|Kif26b|Kif5b|Klf10|Klhl5|Kpna1|Kpna2|Kras|Kremen1|Krr1|Lamc1|Lamp2|Lamtor5|Laptm4b|Lars2|Lbh|Lcorl|Lgals9|Lhfpl2|Lhx2|Lig4|Lims1|Lin54|Lipg|Lman1|Loxl3|Lpgat1|Lpl|Lpp|Lrba|Lrg1|Lrp10|Lrp12|Lrrc27|Lrrc8b|Lypla1|Lztfl1|Mafb|Man2a1|Map3k1|Map3k8|Mapk1|Mapk6|Mapk8ip3|Mapkapk2|Marco|Mavs|Mbnl2|Mctp1|Mcts1|Mecp2|Med13|Metap1|Mettl4|Mettl9|Mfap3l|Mgll|Mical2|Micall2|Mkln1|Mkx|Mmp19|Mocs2|Mpp5|Mr1|Mrc1|Mrpl13|Mrpl14|Mrpl18|Mrpl35|Mrps10|Mrps16|Mrps18a|Mrps36|Mrps7|Msr1|Mtfr1l|Mtm1|Mtmr2|Mtpn|Mul1|Mvd|Mvp|Myc|Mycbp|Mylip|Myo10|Myo1c|Myo1e|Myof|Nabp1|Nat9|Nck1|Nck2|Ndfip2|Ndufa13|Ndufa4|Ndufb4|Ndufb5|Ndufc1|Necap1|Nedd8|Nek7|Nfe2l2|Nfil3|Nfkbia|Nfkbiz|Nhlrc3|Nipa2|Nlrc5|Nmi|Npc2|Npepps|Nptn|Nrp1|Nrp2|Nsa2|Nsdhl|Nsf|Nt5dc2|Ntn1|Nudt18|Nufip2|Nup43|Nxt2|Oit3|Ola1|Orc4|Os9|Osbpl11|Osbpl8|P2ry2|Pam|Parp8|Parp9|Pdcl3|Pdgfb|Pdia4|Pex19|Pfkfb3|Pfkfb4|Pgap1|Pgk1|Pgm2|Phf11a|Phtf2|Pi4k2b|Picalm|Piga|Pim1|Pitpnb|Plaa|Plau|Plekha8|Plk2|Pls3|Pmaip1|Pmp22|Pno1|Pnpla8|Poldip3|Polk|Pou2f1|Pou2f2|Pphln1|Ppib|Ppic|Ppm1b|Ppm1h|Ppp1cc|Ppp1r12a|Ppp2ca|Ppp2r2a|Ppp3r1|Prc1|Prdm10|Prdx1|Prdx5|Prdx6|Prex1|Prkaa2|Procr|Prps2|Prrg4|Psma3|Psmb1|Psmb7|Psmb8|Psmc1|Psmc6|Psmd10|Psmd14|Pspc1|Pstpip1|Pstpip2|Pten|Ptger4|Ptpn1|Ptprc|Ptpre|Rab11a|Rab14|Rab2a|Rab3il1|Rab5c|Rab8b|Rad23b|Ranbp6|Ranbp9|Rap1a|Rap1b|Rap2c|Rasal2|Rasgrp2|Rassf2|Rbm47|Rbms1|Rbx1|Rcan1|Rcn1|Rcn2|Rdx|Rell1|Relt|Rere|Rgl1|Rgs3|Rheb|Rhoc|Rhou|Rhov|Rilpl2|Rin3|Riok3|Ripk2|Rlim|Rnase4|Rnf11|Rnf115|Rnf128|Rnf130|Rnf141|Rnf181|Rnf2|Rnmt|Rogdi|Rora|Rpain|Rpe|Rps15a|Rps6ka3|Rps6kb1|Rraga|Rras|Rrbp1|Rsbn1l|Rtn3|Rxra|S100a13|S1pr2|Sacm1l|Sash1|Sbno2|Scamp1|Scel|Scoc|Sdc1|Sdc4|Sdcbp|Sdhaf2|Sdhc|Sdr42e1|Sec22b|Selplg|Sema4b|Serinc1|Setd6|Sfxn5|Sgtb|Sh3bgrl|Sil1|Sirt7|Slc10a6|Slc11a2|Slc16a10|Slc16a6|Slc17a5|Slc20a2|Slc25a35|Slc25a4|Slc25a51|Slc2a1|Slc2a8|Slc30a9|Slc31a1|Slc35a3|Slc37a2|Slc39a14|Slc43a3|Slc48a1|Slc4a8|Slc7a2|Slc7a7|Slc9a3r1|Slpi|Smpd2|Sms|Snap23|Sntb2|Snx10|Snx12|Snx13|Snx18|Snx27|Snx5|Snx7|Socs3|Socs6|Sp140|Spc25|Spcs3|Spp1|Sptlc2|Srfbp1|Srgap2|Sri|Ssbp4|Ssh1|Ssr4|St3gal1|St8sia4|Stard4|Stat3|Stk17b|Stk38l|Stx7|Sub1|Syap1|Tapbp|Tbc1d2b|Tbc1d9|Tbck|Tbk1|Tceanc|Tcf4|Tctn1|Tes|Tet2|Tgfbr2|Tgm1|Timm17a|Timp2|Tiparp|Tle3|Tma7|Tmed5|Tmem106a|Tmem106b|Tmem135|Tmem161b|Tmem165|Tmem199|Tmem30a|Tmem9b|Tmx2|Tmx3|Tnfaip3|Tnfrsf11a|Tnfrsf21|Tnrc6a|Tpd52l2|Tpm1|Tpp1|Tpra1|Tram2|Trappc2|Trappc3|Trim25|Trps1|Tspan13|Tspan3|Tspan31|Ttc33|Ttc9|Tubb6|Tubg1|Txnip|Txnrd1|Uba3|Ube2b|Ube2c|Ube2e2|Ube2e3|Ube2g1|Ube2h|Ube2w|Ubxn4|Ufm1|Ufsp2|Uhrf1bp1l|Uqcrb|Uso1|Usp25|Usp3|Usp45|Usp53|Vapa|Vcpip1|Vdac3|Vma21|Vps37a|Vps45|Vti1b|Wasl|Wipi1|Wrn|Wwc2|Xaf1|Xpr1|Xylt1|Xylt2|Yipf4|Yipf6|Ypel5|Ythdf3|Zbp1|Zbtb38|Zc3h12a|Zcchc4|Zdhhc6|Zeb2|Zfand5|Zfand6|Zfp36|Zfp36l1|Zranb2
Up_IL10_cells-RVista_TFsites.txt	RVista_TFsites	HOXD13	1138	7138	22683	15.9428	31.4685	2.56223	0.0105629	0.0694862	HOXB13|HOXD10|Pax-4		A4galt|Aak1|Abca1|Abcc5|Abcd3|Abcg1|Abhd2|Abi1|Abi3|Acap2|Acp1|Acsl1|Acsl4|Actr3|Adam10|Adam9|Adamts1|Adcy9|Adhfe1|Ado|Adora3|Adss|Aff1|Aftph|Aga|Ago3|Ahcyl1|Ahcyl2|Aicda|Aifm1|Ak2|Akap6|Akirin1|Aldh1b1|Alkbh7|Amdhd1|Ankrd28|Ankrd50|Ankrd55|Antxr2|Anxa1|Anxa2|Anxa4|Anxa7|Ap1ar|Ap1s2|Ap3m1|Ap3s1|Apbb1ip|Aplp2|App|Aqp8|Aqp9|Arap1|Arcn1|Arf1|Arfip1|Arhgap10|Arhgap12|Arhgap24|Arhgap44|Arid5a|Arid5b|Arl1|Arl5a|Arl6ip1|Arpc5|Arrb2|Arrdc4|Asap1|Atad1|Atf3|Atg12|Atg5|Atp10d|Atp1b3|Atp2b1|Atp5d|Atp5e|Atp5f1|Atp5j|Atp5l|Atp6ap2|Atp6v0c|Atp6v0d2|Atp6v1a|Atp6v1b2|Atp6v1d|Atp6v1e1|Atp6v1g1|Atp7a|Atp8a1|Atrx|Auh|Azin1|B2m|B3galnt1|B4galt6|Bach1|Bag3|Baiap2|Bambi|Bcap29|Bcl2l1|Bcl2l11|Bcl3|Bcl6|Bet1|Blm|Blmh|Bloc1s6|Bmp2k|Bnip2|Braf|Bri3bp|Bscl2|Btg1|Bzw2|C1qa|C1qb|C1qc|C2cd2|C3|C3ar1|C5ar2|Calm1|Calm2|Camk2d|Caprin2|Capza1|Capza2|Capzb|Casp3|Casp6|Cblb|Cbr1|Ccdc122|Ccdc159|Ccdc25|Ccdc50|Ccdc88a|Ccdc92|Ccl5|Ccl8|Ccnb2|Ccne1|Ccng1|Ccnt1|Ccnt2|Ccr5|Cd164|Cd274|Cd302|Cd36|Cd38|Cd40|Cd47|Cd52|Cd5l|Cd63|Cd68|Cd84|Cdc14b|Cdc25b|Cdc37l1|Cdc42ep3|Cdca3|Cdk14|Cenpa|Cept1|Cfh|Cflar|Chic2|Chmp1a|Chmp2a|Chpf|Chst11|Chuk|Ckap2|Clcc1|Clcn5|Clic4|Clint1|Clip1|Clk3|Clmn|Clock|Cltc|Clu|Cmpk1|Cndp2|Cnn3|Cnot4|Cnot7|Coa3|Commd6|Cops2|Copz1|Coq7|Coro2a|Cox15|Cox5a|Cox6b1|Cox6c|Cox7a2|Cox7a2l|Cox7b|Cox7c|Cox8a|Cpeb4|Cpne2|Creb3l1|Crtap|Crtc3|Cryzl1|Csde1|Csf1|Csf3r|Csnk1a1|Csrnp1|Csrp1|Ctnnb1|Ctsc|Ctso|Ctss|Ctsz|Cux1|Cyb5r4|Cybb|Cyfip1|Cyld|Cyp26b1|Daam1|Dab2|Dars|Dbi|Dchs1|Dck|Dclre1c|Dctn4|Ddah1|Ddhd1|Ddi2|Ddit3|Ddx6|Def8|Dennd1a|Dennd4a|Dennd6a|Desi2|Dgat2|Dhdds|Dhx38|Dhx58|Dirc2|Dld|Dmxl1|Dmxl2|Dnaja2|Dnajb4|Dnajb9|Dnajc1|Dnajc15|Dnajc3|Dnm2|Dock10|Dot1l|Dram2|Dse|Dstn|Dtx3l|Dusp1|Dusp10|Dusp4|Dusp7|Dync1li1|Dynlt3|Eaf1|Eapp|Ecm1|Edem2|Edem3|Eepd1|Efhd2|Efr3a|Ehd4|Eid1|Eif2a|Eif2s1|Eif2s2|Eif4a1|Eif4a2|Eif4e|Eif4h|Ell|Ell2|Elmod2|Elovl5|Emb|Emp1|Enpp6|Ensa|Epas1|Epm2aip1|Eps8|Epsti1|Ergic2|Ern1|Ero1lb|Erp44|Etv1|Etv3|Eya4|F13a1|Fabp4|Fabp5|Fam110b|Fam114a1|Fam129b|Fam160a2|Fam171a2|Fam174a|Fam3c|Fam45a|Fancb|Fbxl5|Fbxo28|Fbxo3|Fbxo30|Fbxo6|Fbxw11|Fbxw7|Fcgr2b|Fcho2|Fchsd2|Fcrl1|Fcrlb|Fem1b|Fgd6|Fgr|Fip1l1|Flad1|Flot2|Flrt2|Fmn1|Fndc3a|Fndc3b|Fnip2|Folr1|Fos|Fpgt|Frmd4a|Frmd4b|Fth1|Fubp1|Fundc1|Fundc2|Furin|Fxyd5|Fyb|G2e3|Gab2|Gabarap|Gabarapl2|Gabpb1|Gadd45a|Gadd45b|Gadd45g|Galc|Galnt1|Galnt7|Gatm|Gba|Gbp3|Gclc|Gcnt2|Gde1|Gdi1|Gdpd2|Gga3|Ggct|Ggh|Gla|Glg1|Glod4|Gltp|Glul|Gna13|Gnai3|Gns|Golga7|Golph3|Golph3l|Gorab|Gpc1|Gpcpd1|Gpnmb|Gpr137b|Gpr157|Grb2|Grina|Gsk3b|Gss|Gtf2f1|Gtf2f2|H3f3a|H3f3b|Hapln3|Hat1|Haus3|Haus6|Hbp1|Hccs|Hcfc1r1|Hexb|Hibch|Hif1a|Hip1|Hist1h1c|Hist1h1d|Hist1h2bc|Hlx|Hmg20b|Hmga1|Hmgn2|Hmmr|Hmox1|Hnrnpa3|Hnrnpc|Hnrnph1|Hnrnph2|Hoxa1|Hps5|Hs2st1|Hsbp1|Hsd11b1|Hsd17b7|Hspa4l|Htatip2|Htr2b|Htra1|Hyal3|Id2|Id3|Ier5|Ifi30|Ifnar2|Ifngr1|Ifngr2|Ifrd1|Igf1|Igf2bp2|Igfbp6|Igsf3|Igsf6|Igsf8|Ikbke|Il10rb|Il13ra1|Il18bp|Il1a|Il2rg|Il6st|Impa1|Inpp5a|Ip6k3|Ipmk|Iqcb1|Iqsec2|Irf1|Irf2|Irf7|Irf8|Isca2|Isg20|Itga6|Itgam|Itgav|Itm2b|Itsn1|Jak1|Jak2|Junb|Kcmf1|Kcnj2|Kcnk13|Kcnn3|Kdelr2|Kdm1b|Kdm4c|Kif20b|Kif24|Kif26b|Kif3a|Kif5b|Klf10|Klhl5|Klhl7|Kmo|Kpna1|Kpna2|Kras|Kremen1|Krr1|Kynu|Lactb2|Lamc1|Lamc2|Lamp2|Lamtor5|Lap3|Laptm4b|Larp4|Lars2|Lasp1|Lbh|Lbp|Leprot|Letmd1|Lgals3|Lgals8|Lgals9|Lgmn|Lhfpl2|Lhx2|Lig4|Lims1|Lin54|Lin7c|Lipg|Loxl3|Lpgat1|Lpl|Lpp|Lrba|Lrg1|Lrp10|Lrp12|Lrrc27|Lrrc29|Lrrc40|Lrrc57|Lrrc8b|Ly86|Lypla1|Lztfl1|M6pr|Mafb|Man2a1|Maoa|Map1lc3b|Map3k1|Map3k2|Map3k8|Mapk1|Mapk6|Mapk8ip3|Mapkap1|Mapkapk2|Marco|Mavs|Mbnl2|Mcl1|Mctp1|Mcts1|Mdfic|Mecp2|Med11|Med13|Memo1|Mertk|Metap1|Mettl4|Mettl9|Mfap3l|Mfge8|Mfsd1|Mgat5|Mgll|Mical2|Micall2|Mif4gd|Mkln1|Mkx|Mmgt1|Mnat1|Mocs2|Mpp5|Mr1|Mrc1|Mrgpre|Mrpl13|Mrpl14|Mrpl18|Mrpl27|Mrpl28|Mrpl32|Mrpl35|Mrps10|Mrps18a|Mrps36|Msr1|Mtf1|Mtfr1l|Mtm1|Mtmr1|Mtmr10|Mtmr2|Mtpn|Mtrr|Mul1|Mvp|Myc|Mycbp|Mylip|Myo10|Myo1c|Myo1e|Myof|Naa20|Nabp1|Nat9|Nck1|Nck2|Ncoa4|Ndfip2|Ndufa1|Ndufa13|Ndufa3|Ndufa4|Ndufaf3|Ndufb4|Ndufb5|Ndufc1|Ndufc2|Necap1|Nedd8|Nek6|Nek7|Nfe2l2|Nfil3|Nfkb2|Nfkbia|Nfkbie|Nfkbiz|Nfyb|Nhlrc3|Nipa2|Nipsnap1|Nlrc3|Nlrc5|Nmi|Nmt2|Nos2|Notum|Npc2|Npepps|Nptn|Nrbf2|Nrp1|Nrp2|Nsa2|Nsdhl|Nsf|Nsmce1|Nt5dc2|Ntn1|Nudt16l1|Nudt18|Nufip2|Nup43|Nus1|Nxt2|Nyx|Oit3|Ola1|Orc4|Os9|Osbpl11|Osbpl8|Ostc|Ostf1|Ostm1|Otud6b|P2ry2|Paf1|Pam|Pank3|Parp8|Parp9|Pcnp|Pcyt1a|Pdcd6|Pdcl3|Pde10a|Pdgfb|Pdia4|Pex19|Pfdn1|Pfkfb4|Pgap1|Pgap2|Pgk1|Pgm2|Pgpep1|Pgs1|Phf11a|Phlda3|Phtf2|Pi4k2b|Picalm|Piga|Pik3ap1|Pik3r5|Pim1|Pitpnb|Pla2g15|Pla2g4a|Plaa|Plau|Plbd2|Plekha8|Plekhf1|Plekhm1|Plk2|Pls3|Pmaip1|Pmp22|Pmvk|Pno1|Pnpla8|Poldip3|Polk|Polr2k|Polr3k|Pon3|Por|Pou2f1|Pou2f2|Ppargc1b|Ppfibp2|Pphln1|Ppib|Ppic|Ppm1b|Ppm1h|Ppm1j|Ppp1cc|Ppp1r12a|Ppp1r2|Ppp2ca|Ppp2r2a|Ppp3r1|Praf2|Prdm10|Prdx1|Prdx5|Prdx6|Prex1|Prkaa1|Prkaa2|Prnp|Procr|Prpf38a|Prps2|Prrg4|Prtn3|Psap|Psma2|Psma3|Psmb1|Psmb4|Psmb7|Psmb8|Psmc1|Psmc6|Psmd10|Psmd11|Psmd14|Psmd4|Psmg2|Pspc1|Pstpip1|Pstpip2|Pten|Ptger4|Ptpn2|Ptprc|Ptpre|Pwwp2b|Rab10|Rab11a|Rab14|Rab18|Rab2a|Rab3il1|Rab8b|Rad23b|Ralgps1|Ranbp6|Ranbp9|Rap1a|Rap1b|Rap2c|Rasa4|Rasal2|Rasgrp2|Rassf2|Rassf4|Rbm47|Rbms1|Rbpj|Rbpms2|Rbx1|Rcan1|Rcn1|Rcn2|Rdx|Reep5|Rell1|Relt|Reps2|Rere|Rexo4|Rfc1|Rfc5|Rfxank|Rgl1|Rgs3|Rheb|Rhoc|Rhou|Rhov|Rin3|Riok3|Ripk2|Rlim|Rnase4|Rnd1|Rnf11|Rnf115|Rnf128|Rnf130|Rnf141|Rnf150|Rnf181|Rnf2|Rnf7|Rngtt|Rnh1|Rnmt|Rogdi|Rora|Rpain|Rpe|Rpl39|Rprd2|Rps15a|Rps27l|Rps6ka3|Rps6kb1|Rps9|Rras|Rrbp1|Rsbn1l|Rtn3|Rxra|S100a11|S100a13|S1pr2|Sacm1l|Sash1|Scamp1|Scel|Scoc|Sdc1|Sdc4|Sdcbp|Sdf4|Sdhaf2|Sdhc|Sdr42e1|Sdsl|Sec22b|Sec24d|Secisbp2l|Selplg|Sema4b|Serinc1|Serp1|Setd6|Sf3b1|Sfxn5|Sgtb|Sh2b2|Sh3bgrl|Sh3glb1|Sil1|Sirt7|Slc10a6|Slc11a2|Slc12a9|Slc16a1|Slc16a10|Slc16a6|Slc17a5|Slc20a2|Slc22a4|Slc25a16|Slc25a23|Slc25a30|Slc25a35|Slc25a4|Slc25a51|Slc2a1|Slc2a8|Slc30a9|Slc31a1|Slc31a2|Slc35a3|Slc35f5|Slc37a2|Slc39a14|Slc39a2|Slc43a3|Slc48a1|Slc4a7|Slc4a8|Slc7a7|Slc9a1|Slc9a3r1|Slfn5|Slpi|Smg1|Smpd2|Sms|Snap23|Snap29|Snapin|Snta1|Sntb2|Snx10|Snx12|Snx13|Snx18|Snx2|Snx27|Snx5|Snx7|Socs3|Sp110|Sp3|Spc25|Spcs2|Spcs3|Spp1|Sptlc2|Sra1|Srd5a1|Srgap2|Srgn|Sri|Srp14|Srsf11|Ssbp4|Ssh1|Sstr5|St3gal1|St3gal5|St6galnac4|St6galnac6|St8sia4|Stab1|Stam2|Stard4|Stat3|Stau1|Stk17b|Stk38l|Stx11|Stx12|Stx7|Sub1|Sucla2|Sumf1|Syap1|Synj1|Taf10|Tagln2|Tap2|Tapbp|Tbc1d2b|Tbc1d9|Tbck|Tbk1|Tbl1x|Tceanc|Tcf4|Tctn1|Tes|Tet2|Tgfbr2|Tgm1|Timm17a|Timm8b|Timp2|Tiparp|Tle3|Tma7|Tmbim1|Tmed1|Tmed10|Tmed5|Tmem106a|Tmem106b|Tmem123|Tmem135|Tmem161b|Tmem165|Tmem176a|Tmem176b|Tmem179b|Tmem184c|Tmem199|Tmem30a|Tmem33|Tmem38b|Tmem41b|Tmem65|Tmem9|Tmem9b|Tmod1|Tmx2|Tnfaip3|Tnfrsf11a|Tnfrsf1a|Tnfrsf21|Tnrc6a|Tollip|Tor1a|Tor2a|Tor3a|Tpd52|Tpd52l2|Tpm1|Tpp1|Tpra1|Tpst2|Tram2|Trappc2|Trappc2l|Trappc3|Trim25|Trps1|Tspan13|Tspan17|Tspan3|Tspan31|Tspo|Ttc33|Ttc37|Ttc39b|Ttc9|Tubb6|Twf1|Twsg1|Txnip|Txnrd1|Uap1l1|Uba3|Ube2b|Ube2c|Ube2d3|Ube2e1|Ube2e2|Ube2e3|Ube2f|Ube2g1|Ube2h|Ube2l3|Ube2w|Uchl5|Ufm1|Ufsp2|Uhrf1bp1l|Uimc1|Uqcr10|Uqcrb|Uso1|Usp25|Usp3|Usp45|Usp53|Vangl1|Vapa|Vav1|Vcpip1|Vdac3|Vma21|Vps11|Vps35|Vps37a|Vps45|Vps4b|Vti1b|Wasl|Wbp1|Wbp11|Wdfy1|Wipi1|Wrn|Wwc2|Wwp1|Xaf1|Xkr8|Xpr1|Xylt1|Xylt2|Yipf4|Yipf5|Yipf6|Yme1l1|Ypel5|Ythdf3|Zbp1|Zbtb38|Zc3h12a|Zc3hav1|Zcchc4|Zdhhc6|Zeb2|Zfand5|Zfand6|Zfp36|Zfp36l1|Zkscan3|Zranb2|Zswim4
Up_IL10_cells-RVista_TFsites.txt	RVista_TFsites	STAT5B	75	374	1271	20.0535	29.4256	2.52333	0.0156097	0.0843353	FOXD3|GATA-4|HLF|HOXD10|LEF-1|MEF-2|Nanog|Pax-4|STAT1|STAT4		Abcc5|Abi1|Abi3|Adamts1|Adora3|Ahcyl2|Ak2|Atp5l|Bcl3|Bcl6|Bet1|Ccdc25|Cd40|Cpeb4|Cryzl1|Csrp1|Ctnnb1|Dab2|Ddit3|Dennd1a|Dennd4a|Dennd6a|Dusp1|Edem2|Efhd2|Epm2aip1|Fam129b|Fem1b|Fos|Frmd4b|Gcnt2|Gpcpd1|Hmgn2|Id2|Id3|Il13ra1|Irf1|Irf2|Irf8|Kif26b|Kremen1|Laptm4b|Lin54|Lpl|Lrp12|Lrrc29|Mgat1|Myo10|Nrp1|Oit3|Orc4|Pam|Parp14|Plau|Plcb3|Pmp22|Ppargc1b|Ppp2ca|Ranbp9|Rcan1|Rnf2|Rras|Snx12|Socs3|Tcf4|Tet2|Timp2|Tmem173|Tnrc6a|Trappc3|Ube2e2|Usp25|Wipi1|Zfp36|Zfp36l1
Up_IL10_cells-RVista_TFsites.txt	RVista_TFsites	EMX2	899	5550	18042	16.1982	30.7616	2.51884	0.0122302	0.0767548	Nanog|Pax-4|lhx6.1	ALX-3|Esx1|K-2b|Shox2	Aak1|Abca1|Abcc1|Abcc5|Abcd3|Abhd2|Abi3|Acap2|Acp1|Acsl4|Adam10|Adam9|Adamts1|Adhfe1|Ado|Aftph|Aga|Ago3|Ahcyl1|Ahcyl2|Aicda|Aifm1|Ak2|Akap6|Akirin1|Alkbh7|Amdhd1|Ankrd28|Ankrd50|Ankrd55|Antxr2|Anxa1|Anxa4|Ap1ar|Ap1s2|Ap3m1|Ap3s1|Aplp2|Apobec1|App|Aqp8|Aqp9|Arap1|Arcn1|Arfip1|Arhgap10|Arhgap12|Arhgap24|Arhgap44|Arid5a|Arid5b|Arl1|Arl5a|Arl6ip1|Arpc3|Arpc5|Arrb2|Arrdc4|Asap1|Aspm|Atad1|Atf3|Atg12|Atp10d|Atp1b3|Atp2b1|Atp5d|Atp5e|Atp5f1|Atp5l|Atp6ap2|Atp6v1a|Atp6v1d|Atp7a|Atp8a1|Atrx|Atxn7l1|Auh|Azin1|B2m|B3galnt1|B4galt6|Bach1|Baiap2|Bambi|Bcap29|Bcl2l1|Bcl2l11|Bcl6|Bet1|Blmh|Bloc1s6|Bmp2k|Bnip2|Braf|Bscl2|Btg1|Bzw2|C1qa|C1qb|C3ar1|Calm1|Calm2|Camk2d|Caprin2|Capza1|Capza2|Capzb|Casp3|Cblb|Ccdc122|Ccdc159|Ccdc50|Ccdc88a|Ccdc92|Ccl8|Ccne1|Ccng1|Ccno|Ccnt1|Ccr5|Cd164|Cd274|Cd300lf|Cd36|Cd40|Cd47|Cd5l|Cd68|Cd84|Cdc14b|Cdc25b|Cdc42|Cdc42ep3|Cdca3|Cdk14|Cenpa|Cenpc1|Cep70|Cept1|Chic2|Chmp2a|Chst11|Chuk|Cisd1|Clcn5|Clic4|Clint1|Clk3|Clmn|Clock|Cltc|Clu|Cndp2|Cnn3|Cnot7|Coa3|Col4a1|Commd6|Copz1|Coq7|Coro2a|Cox15|Cox6b1|Cox7a2l|Cox7b|Cox7c|Cpeb4|Cpne2|Creb3l1|Crtap|Cryzl1|Csde1|Csf1|Csnk2a1|Csrnp1|Csrp1|Cst3|Ctnnb1|Ctsb|Ctsc|Ctso|Ctss|Cux1|Cwf19l2|Cyb5r4|Cybb|Cycs|Cyfip1|Cyld|Cyp26b1|Daam1|Dab2|Dars|Dbi|Dchs1|Dck|Dclre1c|Dctn4|Ddah1|Ddhd1|Ddit3|Ddx6|Dek|Dennd1a|Dennd4a|Dennd6a|Dhdds|Dhx38|Dirc2|Dmxl1|Dmxl2|Dnaja2|Dnajb11|Dnajb4|Dnajb9|Dnajc1|Dnajc15|Dnm2|Dock10|Dram2|Dstn|Dtx3l|Dusp1|Dusp10|Dusp4|Dusp7|Eapp|Ecm1|Edem2|Edem3|Eepd1|Efhd2|Efr3a|Ehd4|Eif2a|Eif2s1|Eif2s2|Eif4a1|Eif4e|Ell2|Elmod2|Elovl5|Emb|Eml2|Emp1|Enpp6|Ensa|Epm2aip1|Epsti1|Ergic2|Ern1|Ero1lb|Erp44|Esd|Etv1|Etv3|Eya4|Fabp4|Fabp5|Fam110b|Fam122b|Fam129b|Fam160a2|Fam174a|Fam3c|Fam45a|Fam49b|Fancb|Fbxl5|Fbxo28|Fbxo30|Fbxo6|Fbxw11|Fbxw7|Fcgr2b|Fcho2|Fcrl1|Fcrlb|Fem1b|Fem1c|Fgd6|Fgr|Flad1|Flot2|Flrt2|Fmn1|Fndc3b|Fnip2|Folr1|Fos|Frmd4a|Frmd4b|Fth1|Fubp1|Fundc1|Furin|Fxyd5|Fyb|Gab2|Gabarap|Gadd45a|Gadd45g|Galnt1|Galnt7|Gatm|Gclc|Gclm|Gde1|Gdi1|Gdpd2|Gga3|Ggct|Gla|Glg1|Glipr2|Glod4|Glul|Gnai3|Gnb5|Gngt2|Golph3|Golph3l|Gorab|Gpc1|Gpnmb|Gpr137b|Grb2|Gsk3b|Gss|Gtf2f2|Gzf1|H3f3a|H3f3b|Hapln3|Hat1|Haus3|Hbp1|Hcfc1r1|Hcfc2|Hibch|Hif1a|Hist1h1c|Hist1h1d|Hist1h2bc|Hlx|Hmgn2|Hmmr|Hmox1|Hnrnpc|Hnrnph1|Hnrnph2|Hoxa1|Hps5|Hs2st1|Hsbp1|Hsd11b1|Hsd17b7|Hspa4l|Htr2b|Htra1|Hyal3|Id2|Id3|Idua|Ier5|Ifngr1|Ifngr2|Ifrd1|Igf1|Igf2bp2|Igsf3|Igsf6|Igsf8|Ikbke|Il10rb|Il13ra1|Il18bp|Il1a|Il1rap|Il2rg|Il6st|Impa1|Inpp5a|Ipmk|Iqcb1|Iqsec2|Irf1|Irf2|Irf8|Itga6|Itgav|Itm2b|Itsn1|Jak1|Jak2|Junb|Kcnj2|Kcnk13|Kcnn3|Kdm4c|Kif20b|Kif24|Kif26b|Kif5b|Klf10|Klhl5|Klhl7|Kpna1|Kras|Kremen1|Krr1|Lamc1|Lamc2|Lamp2|Lamtor5|Lap3|Laptm4b|Larp4|Lbh|Lbp|Lcorl|Leprot|Lgals3|Lgals9|Lgmn|Lhfpl2|Lhx2|Lig4|Lims1|Lin54|Lipg|Lman1|Loxl3|Lpgat1|Lpl|Lpp|Lrba|Lrg1|Lrp10|Lrp12|Lrp8|Lrrc27|Lrrc40|Lrrc8b|Ly86|Lypla1|Lztfl1|M6pr|Mafb|Man2a1|Map3k1|Map3k8|Mapk1|Mapk6|Mapk8ip3|Mapkapk2|Marco|Mavs|Mbnl2|Mctp1|Mcts1|Mdfic|Mecp2|Med13|Mertk|Metap1|Mettl4|Mettl9|Mfap3l|Mfge8|Mgat5|Mgll|Micall2|Mif4gd|Mkln1|Mkx|Mmgt1|Mmp19|Mocs2|Mpp5|Mr1|Mrpl13|Mrpl14|Mrpl18|Mrpl28|Mrpl35|Mrps10|Mrps7|Msr1|Mtf1|Mtf2|Mtfr1l|Mtmr10|Mtmr2|Mtpn|Mtrr|Mul1|Mvp|Myc|Mylip|Myo10|Myo1c|Myo1e|Myof|Naa20|Nabp1|Nat9|Nck1|Nck2|Ndfip2|Ndufa3|Ndufb4|Ndufb5|Ndufc1|Necap1|Nedd8|Nek6|Nek7|Nfe2l2|Nfil3|Nfkb2|Nfkbia|Nfkbib|Nfkbiz|Nhlrc3|Nipa2|Nmi|Nmt2|Nos2|Nosip|Npc2|Npepps|Nptn|Nrp1|Nrp2|Nsa2|Nsdhl|Nsf|Nsmce1|Nt5dc2|Ntn1|Nudt16l1|Nudt18|Nufip2|Nup43|Nxt2|Nyx|Oit3|Ola1|Orc4|Os9|Osbpl11|Osbpl8|Osbpl9|Ostf1|Pam|Parp14|Parp8|Parp9|Pdia4|Pex19|Pfkfb3|Pfkfb4|Pgap1|Pgap2|Pgk1|Pgm2|Phlda3|Phtf2|Pi4k2b|Picalm|Piga|Pim1|Pitpnb|Plaa|Plau|Plcb3|Plekha8|Plk2|Pls3|Pmaip1|Pmp22|Pno1|Pnpla8|Poldip3|Polk|Polr3k|Pou2f1|Pou2f2|Ppfibp2|Pphln1|Ppib|Ppm1b|Ppm1h|Ppm1j|Ppp1r12a|Ppp1r2|Ppp2ca|Ppp2r2a|Ppp3r1|Praf2|Prc1|Prdm10|Prdx5|Prdx6|Prkaa2|Prkag2|Procr|Prpf38a|Prps2|Prrg4|Psma3|Psmb1|Psmb7|Psmb8|Psmc1|Psmc6|Psmd10|Psmd14|Psmg2|Pspc1|Pstpip1|Pten|Ptger4|Ptgr1|Ptpn1|Ptprc|Ptpre|Rab11a|Rab14|Rab18|Rab2a|Rab3il1|Rab5c|Rab8b|Rad23b|Ranbp6|Ranbp9|Rap1a|Rap1b|Rap2c|Rasal2|Rasgrp2|Rassf2|Rbms1|Rbpms2|Rbx1|Rcan1|Rcn1|Rcn2|Rdx|Rell1|Relt|Rere|Rfxank|Rgl1|Rgs3|Rheb|Rhoc|Rhov|Rin3|Riok3|Ripk2|Rlim|Rnase4|Rnasel|Rnf11|Rnf115|Rnf128|Rnf130|Rnf141|Rnf181|Rnf2|Rnf7|Rnmt|Rogdi|Rora|Rpain|Rpe|Rps15a|Rps6ka3|Rps6kb1|Rraga|Rras|Rrbp1|Rtn3|Rxra|S100a11|S100a13|S1pr2|Sash1|Sbno1|Sbno2|Scamp1|Scel|Scoc|Sdc4|Sdcbp|Sdf4|Sdhaf2|Sdhc|Sdr42e1|Sdsl|Sec22b|Secisbp2l|Selplg|Sema4b|Setd6|Sfxn5|Sgtb|Sil1|Sirt7|Slc10a6|Slc11a2|Slc16a1|Slc16a10|Slc16a6|Slc17a5|Slc20a2|Slc25a35|Slc25a4|Slc25a51|Slc2a1|Slc2a8|Slc30a9|Slc31a1|Slc31a2|Slc35a3|Slc37a2|Slc39a14|Slc39a2|Slc43a3|Slc48a1|Slc4a7|Slc4a8|Slc7a2|Slc7a7|Slc9a3r1|Slpi|Smg1|Smpd2|Sms|Snap23|Sntb2|Snx10|Snx12|Snx13|Snx18|Snx27|Snx5|Snx7|Socs3|Socs6|Sp140|Spc25|Spcs2|Spcs3|Spp1|Sptlc2|Sra1|Srfbp1|Srgap2|Sri|Srp14|Ssbp4|Ssh1|Ssr4|Sstr5|St3gal1|St8sia4|Stab1|Stam2|Stat3|Stk17b|Stk38l|Stx11|Stx7|Sub1|Syap1|Synj1|Taf10|Tap2|Tapbp|Tbc1d2b|Tbc1d9|Tbck|Tbk1|Tbl1x|Tceanc|Tcf4|Tcp11l1|Tctn1|Tes|Tet2|Tgfbr2|Tgm1|Timm17a|Timm8b|Tiparp|Tle3|Tma7|Tmed10|Tmed5|Tmem106a|Tmem106b|Tmem135|Tmem161b|Tmem176b|Tmem179b|Tmem184c|Tmem30a|Tmem38b|Tmem65|Tmem9b|Tmx2|Tmx3|Tnfaip3|Tnfrsf11a|Tnfrsf21|Tnrc6a|Tor1a|Tor2a|Tpd52|Tpd52l2|Tpm1|Tpp1|Tram2|Trappc2|Trappc3|Trim25|Trps1|Tspan13|Tspan3|Tspan31|Ttc33|Ttc37|Ttc39b|Ttc9|Tubg1|Tulp4|Twf1|Txnip|Txnrd1|Uba3|Ube2c|Ube2d3|Ube2e1|Ube2e2|Ube2e3|Ube2f|Ube2g1|Ube2h|Ube2l3|Ube2w|Ufm1|Ufsp2|Ugdh|Uimc1|Uqcr10|Uqcrb|Uso1|Usp25|Usp3|Usp45|Usp53|Vamp4|Vapa|Vcpip1|Vma21|Vps11|Vps35|Vps37a|Vps45|Vti1b|Wasl|Wipi1|Wrn|Wwc2|Wwp1|Xaf1|Xpr1|Xylt1|Xylt2|Yipf4|Yipf5|Yipf6|Yme1l1|Ypel5|Ythdf3|Zbtb38|Zc3h12a|Zdhhc6|Zeb2|Zfand5|Zfand6|Zfp36l1|Zkscan3|Zranb2
Up_IL10_cells-RVista_TFsites.txt	RVista_TFsites	HOXC5	1126	7064	22600	15.94	31.2566	2.48727	0.0128866	0.0784782	Pax-4	ALX-3|Alx-4|Arx|Dlx7|Esx1|HOXC4|K-2b|Lhx3|Lhx5|Lim-1|PMX2B|Shox2|Uncx-4.1|Vsx1|lmx1b|rax	A4galt|Aak1|Abca1|Abcc1|Abcc5|Abcd3|Abhd2|Abi1|Abi3|Acadl|Acap2|Acp1|Acsl1|Acsl4|Actr2|Actr3|Adam10|Adam9|Adamts1|Adhfe1|Ado|Aff1|Aftph|Aga|Ago3|Ahcyl1|Ahcyl2|Aicda|Aifm1|Ak2|Akap6|Akirin1|Alkbh7|Amdhd1|Ankrd28|Ankrd50|Ankrd55|Antxr2|Anxa1|Anxa2|Anxa4|Anxa7|Ap1ar|Ap1s2|Ap3m1|Ap3s1|Apbb1ip|Aplp2|Apobec1|App|Aqp8|Aqp9|Arap1|Arcn1|Arf1|Arfip1|Arhgap10|Arhgap12|Arhgap24|Arhgap44|Arhgef37|Arid5a|Arid5b|Arl1|Arl5a|Arl6ip1|Arpc3|Arpc5|Arrb2|Arrdc4|Asap1|Aspm|Atad1|Atf3|Atg12|Atp10d|Atp1b3|Atp2b1|Atp5d|Atp5e|Atp5f1|Atp5l|Atp5s|Atp6ap2|Atp6v0d2|Atp6v1a|Atp6v1d|Atp6v1e1|Atp6v1g1|Atp6v1h|Atp7a|Atp8a1|Atrx|Atxn7l1|Auh|Aurka|Azin1|B2m|B3galnt1|B4galt6|Bach1|Baiap2|Bambi|Banp|Bcap29|Bcl2l1|Bcl2l11|Bcl6|Bet1|Blm|Blmh|Bloc1s6|Bmp2k|Bnip2|Braf|Bscl2|Btg1|Bzw2|C1qa|C1qb|C1qc|C2cd2|C3|C3ar1|Calm1|Calm2|Camk2d|Cant1|Caprin2|Capza1|Capza2|Capzb|Casp3|Casp6|Casp7|Cblb|Ccdc122|Ccdc159|Ccdc25|Ccdc50|Ccdc88a|Ccdc92|Ccl5|Ccl8|Ccnb2|Ccne1|Ccng1|Ccno|Ccnt1|Ccnt2|Ccr5|Cd164|Cd274|Cd302|Cd36|Cd38|Cd40|Cd47|Cd5l|Cd68|Cd84|Cdc14b|Cdc25b|Cdc37l1|Cdc42|Cdc42ep3|Cdca3|Cdk14|Cdkn3|Cenpa|Cenpc1|Cept1|Cfh|Chic2|Chmp2a|Chpf|Chst11|Chuk|Cisd1|Ckap2|Clcn5|Clic4|Clint1|Clip1|Clk3|Clmn|Clock|Cltc|Clu|Cndp2|Cnn3|Cnot4|Cnot7|Coa3|Col4a1|Commd6|Cops2|Copz1|Coq7|Coro2a|Cox15|Cox6b1|Cox7a2|Cox7a2l|Cox7b|Cox7c|Cpeb4|Cpne2|Creb3l1|Crtap|Crtc3|Cryzl1|Csde1|Csf1|Csf3r|Csnk2a1|Csrnp1|Csrp1|Cst3|Cst7|Ctnnb1|Ctsb|Ctsc|Ctso|Ctss|Ctsz|Cux1|Cwf19l2|Cyb5r4|Cybb|Cycs|Cyfip1|Cyld|Cyp26b1|Daam1|Dab2|Dars|Dazap2|Dbi|Dchs1|Dck|Dclre1c|Dctn4|Ddah1|Ddhd1|Ddit3|Ddx6|Dek|Dennd1a|Dennd4a|Dennd6a|Desi2|Dgat2|Dhdds|Dhx38|Dhx58|Dirc2|Dmxl1|Dmxl2|Dnaja2|Dnajb11|Dnajb4|Dnajb9|Dnajc1|Dnajc15|Dnajc16|Dnajc3|Dnajc8|Dnm2|Dock10|Dram2|Dse|Dstn|Dtx3l|Dusp1|Dusp10|Dusp4|Dusp7|Dync1li1|Eapp|Ecm1|Edem2|Edem3|Eepd1|Efhd2|Efr3a|Ehd4|Eif2a|Eif2b2|Eif2s1|Eif2s2|Eif4a1|Eif4a2|Eif4e|Eif4h|Ell2|Elmod2|Elovl5|Emb|Eml2|Emp1|Enpp6|Ensa|Epas1|Epm2aip1|Epsti1|Ergic2|Ern1|Ero1lb|Erp44|Esd|Etv1|Etv3|Eya4|F13a1|Fabp4|Fabp5|Fam110b|Fam114a1|Fam122b|Fam129b|Fam160a2|Fam171a2|Fam174a|Fam3c|Fam45a|Fam49b|Fancb|Fbxl5|Fbxo28|Fbxo3|Fbxo30|Fbxo6|Fbxw11|Fbxw7|Fcgr2b|Fcho2|Fchsd2|Fcrl1|Fcrlb|Fem1b|Fem1c|Fgd6|Fgr|Fip1l1|Flad1|Flot2|Flrt2|Fmn1|Fndc3a|Fndc3b|Fnip2|Folr1|Fos|Fpgt|Frmd4a|Frmd4b|Fth1|Fubp1|Fundc1|Fundc2|Furin|Fxyd5|Fyb|Gab2|Gabarap|Gabarapl2|Gabpb1|Gadd45a|Gadd45b|Gadd45g|Galnt1|Galnt7|Gatm|Gba|Gbp3|Gclc|Gclm|Gcnt2|Gde1|Gdi1|Gdpd2|Gga3|Ggct|Ggh|Gla|Glg1|Glipr2|Glul|Gna13|Gnai3|Gnb5|Gngt2|Gns|Golga7|Golph3|Golph3l|Gorab|Gpc1|Gpnmb|Gpr137b|Grb2|Gsk3b|Gss|Gtf2f2|Gzf1|H3f3a|H3f3b|Hat1|Haus3|Hbp1|Hccs|Hcfc1r1|Hcfc2|Hibch|Hif1a|Hip1|Hist1h1c|Hist1h1d|Hist1h2bc|Hlx|Hmga1|Hmgn2|Hmmr|Hmox1|Hnrnpa3|Hnrnpc|Hnrnph1|Hnrnph2|Hoxa1|Hps5|Hs2st1|Hsbp1|Hsd11b1|Hsd17b7|Hspa4l|Htr2b|Htra1|Hyal3|Iah1|Icam1|Id2|Id3|Idua|Ier5|Ifi30|Ifnar2|Ifngr1|Ifngr2|Ifrd1|Igf1|Igf2bp2|Igfbp6|Igsf3|Igsf6|Igsf8|Ikbke|Il10rb|Il13ra1|Il18bp|Il1a|Il1rap|Il2rg|Il6st|Impa1|Inpp5a|Ip6k3|Ipmk|Iqcb1|Iqsec2|Irf1|Irf2|Irf8|Isca2|Isg15|Isg20|Itga6|Itgav|Itm2b|Itm2c|Itsn1|Jak1|Jak2|Jak3|Junb|Kcmf1|Kcnj2|Kcnk13|Kcnn3|Kdm1b|Kdm4c|Kif20b|Kif24|Kif26b|Kif3a|Kif5b|Klf10|Klhl5|Klhl7|Kmo|Kpna1|Kpna2|Kras|Kremen1|Krr1|Kynu|Lama5|Lamc1|Lamc2|Lamp2|Lamtor5|Lap3|Laptm4b|Larp4|Lars2|Lbh|Lbp|Lcorl|Leprot|Lgals3|Lgals9|Lgmn|Lhfpl2|Lhx2|Lig4|Lims1|Lin54|Lin7c|Lipg|Lman1|Loxl3|Lpgat1|Lpl|Lpp|Lrba|Lrg1|Lrp10|Lrp12|Lrp8|Lrrc27|Lrrc29|Lrrc40|Lrrc8b|Ly86|Lypla1|Lztfl1|M6pr|Mafb|Man2a1|Maoa|Map1lc3b|Map3k1|Map3k2|Map3k8|Mapk1|Mapk6|Mapk8ip3|Mapkapk2|Marco|Mavs|Mbnl2|Mctp1|Mcts1|Mdfic|Mecp2|Med11|Med13|Memo1|Mertk|Metap1|Mettl4|Mettl9|Mfap3l|Mfge8|Mfsd1|Mgat1|Mgat5|Mgll|Mical2|Micall2|Mif4gd|Mkln1|Mkx|Mlx|Mmgt1|Mmp19|Mnat1|Mocs2|Mpp5|Mr1|Mrc1|Mrgpre|Mrpl13|Mrpl14|Mrpl18|Mrpl27|Mrpl28|Mrpl35|Mrps10|Mrps16|Mrps18a|Mrps36|Mrps7|Msr1|Mtf1|Mtf2|Mtfr1l|Mtm1|Mtmr1|Mtmr10|Mtmr2|Mtpn|Mul1|Mvd|Mvp|Myc|Mycbp|Mylip|Myo10|Myo1c|Myo1e|Myof|Naa20|Nabp1|Nat9|Nck1|Nck2|Ndfip2|Ndufa1|Ndufa13|Ndufa3|Ndufa4|Ndufaf3|Ndufb4|Ndufb5|Ndufc1|Necap1|Nedd8|Nek6|Nek7|Nemf|Nfe2l2|Nfil3|Nfkb2|Nfkbia|Nfkbib|Nfkbie|Nfkbiz|Nhlrc3|Nipa2|Nkap|Nlrc3|Nlrc5|Nmi|Nmt2|Nos2|Nosip|Npc2|Npepps|Nptn|Nrbf2|Nrp1|Nrp2|Nsa2|Nsdhl|Nsf|Nsmce1|Nt5dc2|Ntn1|Nudt16l1|Nudt18|Nufip2|Nup43|Nus1|Nxt2|Nyx|Oit3|Ola1|Orc4|Orm1|Osbpl11|Osbpl8|Osbpl9|Ostc|Ostf1|Ostm1|P2ry2|Pam|Pank3|Parp14|Parp8|Parp9|Pcyt1a|Pdcl3|Pde10a|Pdgfb|Pdia4|Pex19|Pfdn1|Pfkfb3|Pfkfb4|Pgap1|Pgap2|Pgk1|Pgm2|Pgs1|Phf11a|Phf20|Phlda3|Phtf2|Pi4k2b|Picalm|Piga|Pik3ap1|Pik3r5|Pim1|Pitpnb|Pla2g4a|Plaa|Plau|Plcb3|Plekha8|Plk2|Pls3|Pmaip1|Pml|Pmp22|Pmvk|Pno1|Pnpla8|Poldip3|Polk|Polr2k|Polr3k|Por|Pou2f1|Pou2f2|Ppargc1b|Ppfibp2|Pphln1|Ppib|Ppic|Ppm1b|Ppm1h|Ppm1j|Ppp1cc|Ppp1r12a|Ppp1r2|Ppp2ca|Ppp2r2a|Ppp3r1|Praf2|Prc1|Prdm10|Prdx1|Prdx5|Prdx6|Prex1|Prkaa1|Prkaa2|Prkag2|Prnp|Procr|Prpf38a|Prps2|Prrg4|Psma2|Psma3|Psmb1|Psmb7|Psmb8|Psmc1|Psmc6|Psmd10|Psmd14|Psmd4|Psmg2|Pspc1|Pstpip1|Pstpip2|Pten|Ptger4|Ptgr1|Ptpn1|Ptpn2|Ptprc|Ptpre|Rab11a|Rab14|Rab18|Rab2a|Rab3il1|Rab5c|Rab8b|Rad23b|Raf1|Ralgds|Ranbp6|Ranbp9|Rap1a|Rap1b|Rap2c|Rasa4|Rasal2|Rasgrp2|Rassf2|Rassf4|Rbm47|Rbms1|Rbpj|Rbpms2|Rbx1|Rcan1|Rcn1|Rcn2|Rdx|Relb|Rell1|Relt|Rere|Rfxank|Rgl1|Rgs3|Rheb|Rhoc|Rhou|Rhov|Rilpl2|Rin3|Riok3|Ripk2|Rlim|Rnase4|Rnasel|Rnf11|Rnf115|Rnf128|Rnf130|Rnf141|Rnf149|Rnf150|Rnf181|Rnf2|Rnf7|Rnmt|Rnps1|Rogdi|Rora|Rpain|Rpe|Rprd2|Rps15a|Rps27l|Rps6ka3|Rps6kb1|Rraga|Rras|Rrbp1|Rsbn1l|Rtn3|Rxra|S100a11|S100a13|S1pr2|Sacm1l|Sash1|Sbno1|Sbno2|Scamp1|Scamp5|Scel|Scoc|Sdc1|Sdc4|Sdcbp|Sdf4|Sdhaf2|Sdhc|Sdr42e1|Sdsl|Sec22b|Secisbp2l|Selplg|Sema4b|Serinc1|Serp1|Setd6|Sfxn5|Sgtb|Sh2b2|Sh3bgrl|Sh3glb1|Sil1|Sirt7|Slc10a6|Slc11a2|Slc16a1|Slc16a10|Slc16a6|Slc17a5|Slc20a2|Slc25a23|Slc25a30|Slc25a35|Slc25a4|Slc25a51|Slc2a1|Slc2a8|Slc30a4|Slc30a9|Slc31a1|Slc31a2|Slc35a3|Slc35f5|Slc37a2|Slc39a14|Slc39a2|Slc43a3|Slc48a1|Slc4a7|Slc4a8|Slc7a2|Slc7a7|Slc9a1|Slc9a3r1|Slfn5|Slpi|Smg1|Smpd2|Sms|Snap23|Snap29|Snapin|Sntb2|Snx10|Snx12|Snx13|Snx18|Snx27|Snx3|Snx5|Snx7|Socs3|Socs6|Sp110|Sp140|Sp3|Spc25|Spcs2|Spcs3|Spp1|Sptlc2|Sra1|Srfbp1|Srgap2|Srgn|Sri|Srp14|Ssbp4|Ssh1|Ssr4|St3gal1|St3gal5|St6galnac4|St8sia4|Stab1|Stam2|Stard4|Stat3|Stk17b|Stk38l|Stx11|Stx12|Stx7|Sub1|Sumf1|Syap1|Synj1|Taf10|Tagln2|Tap2|Tapbp|Tbc1d2b|Tbc1d9|Tbck|Tbk1|Tbl1x|Tceanc|Tcf4|Tcp11l1|Tctn1|Tes|Tet2|Tgfbr2|Tgm1|Timm17a|Timp2|Tiparp|Tle3|Tma7|Tmbim1|Tmed10|Tmed5|Tmem106a|Tmem106b|Tmem123|Tmem135|Tmem140|Tmem161b|Tmem165|Tmem176b|Tmem184c|Tmem199|Tmem30a|Tmem38b|Tmem40|Tmem41b|Tmem65|Tmem9|Tmem9b|Tmod1|Tmx2|Tmx3|Tnfaip3|Tnfrsf11a|Tnfrsf1a|Tnfrsf21|Tnfrsf9|Tnrc6a|Tor1a|Tor2a|Tor3a|Tpd52|Tpd52l2|Tpm1|Tpp1|Tpra1|Tpst2|Tram2|Trappc2|Trappc3|Trim25|Trps1|Tspan13|Tspan3|Tspan31|Ttc26|Ttc33|Ttc37|Ttc39b|Ttc9|Tubb6|Tubg1|Tulp4|Twf1|Twsg1|Txnip|Txnrd1|Uba3|Ubc|Ube2b|Ube2c|Ube2d3|Ube2e1|Ube2e2|Ube2e3|Ube2g1|Ube2h|Ube2l3|Ube2w|Ubxn4|Uchl5|Ufm1|Ufsp2|Uhrf1bp1l|Uimc1|Uqcr10|Uqcrb|Usmg5|Uso1|Usp25|Usp3|Usp45|Usp53|Vamp4|Vapa|Vcpip1|Vdac3|Vma21|Vps11|Vps35|Vps37a|Vps45|Vti1b|Wasl|Wbp1|Wbp11|Wdfy1|Wipi1|Wrn|Wwc2|Wwp1|Xaf1|Xpr1|Xylt1|Xylt2|Yipf4|Yipf5|Yipf6|Yme1l1|Ypel5|Ythdf3|Zbp1|Zbtb38|Zc3h12a|Zc3hav1|Zcchc4|Zdhhc6|Zeb2|Zfand5|Zfand6|Zfp36|Zfp36l1|Zkscan3|Zranb2|Zswim4
Up_IL10_cells-RVista_TFsites.txt	RVista_TFsites	HNF3A	1074	6717	21620	15.9893	31.0685	2.45896	0.0141232	0.0814546			Aak1|Abca1|Abcc1|Abcc5|Abcd3|Abcg1|Abhd2|Abi1|Abi3|Acap2|Acp1|Acsl1|Acsl4|Actr3|Adam10|Adam9|Adamts1|Adar|Adcy9|Adhfe1|Ado|Adora3|Aff1|Aftph|Aga|Ago3|Ahcyl1|Ahcyl2|Aicda|Aifm1|Ak2|Akap6|Akirin1|Aldh1b1|Amdhd1|Ankrd28|Ankrd50|Ankrd55|Antxr2|Anxa1|Anxa2|Anxa4|Ap1s2|Ap3m1|Apbb1ip|Aplp2|Apobec1|App|Aqp8|Aqp9|Arap1|Arcn1|Arf1|Arfip1|Arhgap10|Arhgap12|Arhgap24|Arhgap44|Arhgef37|Arid5a|Arid5b|Arl5a|Arl6ip1|Arpc3|Arpc5|Arrb2|Arrdc4|Asap1|Atad1|Atf3|Atf5|Atg12|Atg5|Atp10d|Atp1b3|Atp2b1|Atp5e|Atp5f1|Atp5j|Atp5l|Atp6ap2|Atp6v0c|Atp6v0d2|Atp6v1a|Atp6v1d|Atp6v1e1|Atp6v1g1|Atp6v1h|Atp7a|Atp8a1|Atrx|Atxn7l1|Azin1|B2m|B3galnt1|B4galt6|Bach1|Bag3|Baiap2|Bambi|Banp|Bcap29|Bcl2l11|Bcl3|Bcl6|Bet1|Blm|Blmh|Bloc1s6|Bmp2k|Bnip2|Braf|Bri3bp|Bscl2|Btg1|Bzw2|C1qb|C1qc|C2cd2|C3|C3ar1|C5ar2|Calm1|Calm2|Camk2d|Caprin2|Capza1|Capza2|Capzb|Casp3|Casp6|Cblb|Cbr1|Ccdc122|Ccdc159|Ccdc25|Ccdc50|Ccdc88a|Ccdc92|Ccl5|Ccl8|Ccnb2|Ccng1|Ccnt1|Ccr5|Cd274|Cd300lf|Cd302|Cd36|Cd38|Cd40|Cd47|Cd63|Cd68|Cd84|Cdc14b|Cdc37l1|Cdc42ep3|Cdca3|Cdk14|Cenpa|Cep70|Cept1|Cfh|Chic2|Chid1|Chmp1a|Chmp2a|Chpf|Chst11|Chuk|Cisd1|Ckap2|Ckap2l|Clcc1|Clcn5|Clic4|Clint1|Clk3|Clmn|Clock|Cltc|Clu|Cmpk1|Cndp2|Cnn3|Cnot4|Cnot7|Coa3|Col4a1|Commd6|Cops2|Copz1|Coq7|Cox15|Cox6b1|Cox7a2|Cox7a2l|Cox7b|Cox7c|Cpeb4|Cpne2|Creb3l1|Crtc3|Cryzl1|Csde1|Csf1|Csf3r|Csnk2a1|Csrnp1|Csrp1|Cst3|Cstb|Ctnnb1|Ctsb|Ctsc|Ctso|Ctss|Ctsz|Cux1|Cyb5r4|Cybb|Cyc1|Cyfip1|Cyld|Cyp26b1|Daam1|Dab2|Dazap2|Dbi|Dchs1|Dclre1c|Dctn4|Ddah1|Ddhd1|Ddit3|Ddx6|Def8|Dek|Dennd1a|Dennd4a|Dennd6a|Desi2|Dguok|Dhdds|Dhx38|Dhx58|Dirc2|Dld|Dmxl1|Dmxl2|Dnaja2|Dnajb4|Dnajb6|Dnajb9|Dnajc1|Dnajc15|Dnajc16|Dnm2|Dpy19l4|Dram2|Dse|Dstn|Dtx3l|Dusp1|Dusp10|Dusp4|Dync1li1|Dynlt3|Eapp|Ecm1|Edem2|Edem3|Eepd1|Efhd2|Efr3a|Ehd4|Eid1|Eif2a|Eif2b2|Eif2s1|Eif2s2|Eif4a1|Eif4a2|Ell2|Elovl5|Emb|Eml2|Emp1|Enpp6|Ensa|Epm2aip1|Eps8|Epsti1|Ergic2|Ern1|Ero1lb|Erp44|Etv1|Etv3|Eya4|F13a1|Fabp4|Fabp5|Fam110b|Fam114a1|Fam122b|Fam129b|Fam160a2|Fam171a2|Fam32a|Fam3c|Fam45a|Fam49b|Fancb|Fbxl5|Fbxo28|Fbxo3|Fbxo30|Fbxo6|Fbxw11|Fbxw7|Fcgr2b|Fcho2|Fchsd2|Fcrl1|Fcrlb|Fem1b|Fem1c|Fgd6|Fgr|Flad1|Flot2|Flrt2|Fmn1|Fndc3a|Fndc3b|Fnip2|Fos|Fpgt|Frmd4a|Frmd4b|Fth1|Fundc1|Furin|Fxyd5|Fyb|Fyco1|Gab2|Gabarap|Gabarapl2|Gadd45a|Gadd45g|Galc|Galns|Galnt1|Galnt7|Gatm|Gba|Gclc|Gclm|Gcnt2|Gde1|Gdi1|Gdpd2|Gga3|Ggct|Ggh|Gla|Glipr2|Glod4|Glrx|Gltp|Glul|Gna13|Gnai3|Gnb5|Gngt2|Gns|Golga7|Golph3|Golph3l|Gorab|Gpatch2|Gpcpd1|Gpnmb|Gpr137b|Gpr157|Gramd1a|Grb2|Grina|Gsk3b|Gss|Gtf2f1|Gtf2f2|Gzf1|H3f3a|H3f3b|Hapln3|Hat1|Haus3|Haus6|Hbp1|Hcfc1r1|Hcfc2|Hibch|Hif1a|Hip1|Hist1h1c|Hist1h1d|Hist1h2bc|Hlx|Hmga1|Hmgn2|Hmmr|Hnrnpa3|Hnrnpc|Hnrnph1|Hnrnph2|Hoxa1|Hpcal1|Hps5|Hs2st1|Hsbp1|Hsd11b1|Hsd17b7|Hspa4l|Htatip2|Htr2b|Htra1|Hyal3|Iah1|Icam1|Id2|Id3|Idh3b|Ifi30|Ifit2|Ifngr1|Ifngr2|Ifrd1|Igf1|Igf2bp2|Igfbp6|Igsf3|Igsf6|Igsf8|Ikbke|Il13ra1|Il18bp|Il1a|Il1rap|Il2rg|Il6st|Impa1|Inpp5b|Ip6k3|Ipmk|Iqcb1|Iqsec2|Irf1|Irf2|Irf8|Isca2|Isg20|Itga6|Itgav|Itm2b|Jak1|Jak2|Junb|Kcmf1|Kcnj2|Kcnk13|Kcnn3|Kdm1b|Kdm4c|Kif20b|Kif24|Kif26b|Kif3a|Kif5b|Klf10|Klhl5|Klhl7|Kpna1|Kpna2|Kras|Kremen1|Lactb2|Lama5|Lamc1|Lamc2|Lamp2|Lamtor5|Laptm4b|Larp4|Lars2|Lasp1|Lbh|Lbp|Lcorl|Leprot|Lgals3|Lgals8|Lgals9|Lgmn|Lhfpl2|Lhx2|Lig4|Lims1|Lin54|Lin7c|Lipg|Lman1|Loxl3|Lpgat1|Lpl|Lpp|Lrba|Lrg1|Lrp10|Lrp12|Lrrc29|Lrrc40|Lrrc57|Lrrc8b|Ly86|Lypla1|Lztfl1|M6pr|Mafb|Man2a1|Map1lc3b|Map3k1|Map3k2|Mapk1|Mapk6|Mapk8ip3|Mapk9|Mapkap1|Mapkapk2|Marco|Mastl|Mavs|Mbnl2|Mctp1|Mcts1|Mdfic|Mecp2|Med11|Med13|Mertk|Metap1|Mettl4|Mettl9|Mfap3l|Mfge8|Mgat1|Mgat5|Mgll|Mical2|Micall2|Mif4gd|Mkln1|Mkx|Mmgt1|Mmp19|Mnat1|Mocs2|Mpp5|Mr1|Mrc1|Mrgpre|Mrpl13|Mrpl14|Mrpl18|Mrpl27|Mrpl32|Mrpl35|Mrps18a|Mrps36|Mrps7|Msr1|Mtf2|Mtfr1l|Mtm1|Mtmr1|Mtmr10|Mtmr2|Mtpn|Mul1|Mvd|Myc|Mycbp|Mylip|Myo10|Myo1c|Myo1e|Myof|Naa20|Nabp1|Napg|Nat9|Nck1|Nck2|Ncoa4|Ndfip2|Ndufa3|Ndufa4|Ndufaf3|Ndufb4|Ndufb5|Ndufc1|Necap1|Nedd8|Nek6|Nek7|Nfe2l2|Nfil3|Nfkb2|Nfkbia|Nfkbib|Nfkbie|Nfkbiz|Nhlrc3|Ninj1|Nipa2|Nipsnap1|Nkap|Nlrc3|Nlrc5|Nmi|Nmt2|Nos2|Nosip|Notum|Npc2|Npepps|Nptn|Nrp1|Nrp2|Nsa2|Nsdhl|Nsf|Nsmf|Ntn1|Nudt16l1|Nudt18|Nudt9|Nufip2|Nup43|Nus1|Nyx|Oit3|Orc4|Orm1|Os9|Osbpl11|Osbpl8|Osbpl9|Ostf1|P2ry2|Paf1|Pam|Parp10|Parp8|Parp9|Pdcd6|Pde10a|Pdgfb|Pdia4|Pex19|Pfkfb3|Pfkfb4|Pgap1|Pgk1|Pgm2|Pgpep1|Pgs1|Phf11a|Phlda3|Phtf2|Picalm|Piga|Pik3r5|Pim1|Pitpnb|Pla2g15|Pla2g4a|Plaa|Plau|Plcb3|Pld3|Plekha8|Plekhf1|Pls3|Pmaip1|Pml|Pmp22|Pmvk|Pno1|Pnpla8|Poldip3|Polk|Polr2k|Polr3k|Pon3|Pou2f1|Pou2f2|Ppargc1b|Ppfibp2|Pphln1|Ppib|Ppic|Ppm1b|Ppm1h|Ppm1j|Ppp1cc|Ppp1r12a|Ppp1r2|Ppp2ca|Ppp2r2a|Ppp3r1|Praf2|Prc1|Prdm10|Prdx1|Prdx5|Prdx6|Prex1|Prkaa1|Prkaa2|Prkag2|Prnp|Procr|Prpf38a|Prps2|Prrg4|Psap|Psma2|Psma3|Psmb1|Psmb4|Psmb7|Psmb8|Psmc6|Psmd10|Psmd11|Psmd14|Psmg2|Pspc1|Pstpip1|Pstpip2|Pten|Ptger4|Ptpn1|Ptpn2|Ptprc|Ptpre|Pvr|Pwwp2b|Rab11a|Rab14|Rab18|Rab2a|Rab3il1|Rab5c|Rab8b|Rad23b|Raf1|Ralgds|Ranbp6|Ranbp9|Rap1b|Rap2c|Rasal2|Rasgrp2|Rassf2|Rbm47|Rbms1|Rbpj|Rbpms2|Rbx1|Rcan1|Rcn1|Rcn2|Rdx|Rell1|Relt|Rere|Rexo4|Rfc5|Rfxank|Rgl1|Rheb|Rhoc|Rhou|Rhov|Riok3|Ripk2|Rlim|Rnase4|Rnd1|Rnf11|Rnf115|Rnf128|Rnf130|Rnf141|Rnf181|Rnf2|Rnmt|Rnps1|Rogdi|Rora|Rpain|Rpe|Rpl39|Rprd2|Rps15a|Rps27l|Rps6ka3|Rps6kb1|Rraga|Rras|Rrbp1|Rsbn1l|Rtn3|Rxra|S100a11|S100a13|S1pr2|Sacm1l|Samd8|Sash1|Sbno1|Sbno2|Scamp1|Scamp5|Scarb1|Scel|Scoc|Sdc1|Sdc4|Sdcbp|Sdf4|Sdhaf2|Sdhc|Sdr42e1|Sdsl|Sec22b|Sec23a|Secisbp2l|Selplg|Sema4b|Serinc1|Serp1|Setd6|Sfxn5|Sgtb|Sh3bgrl|Sh3glb1|Sil1|Sirt7|Slamf7|Slc10a6|Slc11a2|Slc16a1|Slc16a10|Slc16a6|Slc20a2|Slc22a4|Slc25a23|Slc25a4|Slc25a51|Slc2a1|Slc2a8|Slc30a4|Slc30a9|Slc31a1|Slc31a2|Slc35a3|Slc35f5|Slc37a2|Slc39a14|Slc39a2|Slc43a3|Slc48a1|Slc4a8|Slc7a2|Slc7a7|Slc9a1|Slc9a3r1|Slfn5|Slpi|Smg1|Smpd2|Sms|Smurf1|Snap23|Snap29|Sntb2|Snx10|Snx12|Snx13|Snx5|Snx7|Socs3|Socs6|Sp100|Sp110|Sp140|Sp3|Spc25|Spcs2|Spp1|Sptlc2|Sra1|Srgap2|Srgn|Sri|Srsf11|Ssbp4|Ssr2|Ssr4|St3gal1|St6galnac4|St6galnac6|St8sia4|Stab1|Stard4|Stat3|Stk17b|Stx11|Stx7|Sub1|Syap1|Synj1|Taf10|Tagln2|Tap1|Tap2|Tapbp|Tbc1d2b|Tbc1d9|Tbck|Tbk1|Tbl1x|Tceanc|Tcf4|Tes|Tet2|Tgfbr2|Timm8b|Timp2|Tiparp|Tle3|Tma7|Tmed1|Tmed10|Tmed5|Tmem106a|Tmem106b|Tmem123|Tmem135|Tmem140|Tmem161b|Tmem173|Tmem176a|Tmem179b|Tmem199|Tmem30a|Tmem33|Tmem37|Tmem38b|Tmem41b|Tmem65|Tmem9|Tmem9b|Tmod1|Tmx2|Tmx3|Tnfaip3|Tnfrsf11a|Tnfrsf1a|Tnfrsf21|Tnrc6a|Tor1a|Tor2a|Tpd52|Tpd52l2|Tpm1|Tpp1|Tpst2|Tram2|Trappc2|Trappc3|Trim25|Trps1|Tspan13|Tspan17|Tspan31|Ttc33|Ttc37|Ttc9|Ttyh3|Tubb6|Tubg1|Twf1|Txnip|Txnrd1|Uba3|Ubc|Ube2b|Ube2c|Ube2d3|Ube2e1|Ube2e2|Ube2e3|Ube2g1|Ube2h|Ube2l3|Ube2w|Uchl5|Ufm1|Ufsp2|Uhrf1bp1l|Uimc1|Uqcrb|Usmg5|Uso1|Usp25|Usp3|Usp45|Usp53|Vamp4|Vapa|Vdac3|Vma21|Vps11|Vps35|Vps37a|Vps45|Vti1b|Wasl|Wbp1|Wbp11|Wdfy1|Wipi1|Wrn|Wwc2|Wwp1|Xaf1|Xpr1|Xylt1|Xylt2|Yipf4|Yipf5|Yipf6|Yme1l1|Ypel5|Zbtb38|Zc3h12a|Zc3hav1|Zcchc4|Zdhhc6|Zeb2|Zfand5|Zfand6|Zfp36|Zfp36l1|Zkscan3|Zranb2|Zswim4
Up_IL10_cells-RVista_TFsites.txt	RVista_TFsites	LHX3b	697	4242	14065	16.4309	30.16	2.45524	0.0144297	0.0814546	HOXD10|Pax-4		Aak1|Abca1|Abcc1|Abcd3|Abhd2|Acsl4|Adam10|Adam9|Adamts1|Ado|Aftph|Aga|Ago3|Ahcyl1|Ahcyl2|Aicda|Aifm1|Akap6|Akirin1|Alkbh7|Ankrd50|Antxr2|Anxa1|Ap1s2|Ap3m1|Aplp2|App|Aqp9|Arhgap10|Arhgap12|Arhgap24|Arhgap44|Arid5a|Arid5b|Arl1|Arl5a|Arl6ip1|Arpc5|Arrdc4|Asap1|Atad1|Atg12|Atp10d|Atp1b3|Atp2b1|Atp5e|Atp5f1|Atp5l|Atp5s|Atp6ap2|Atp6v1a|Atp6v1d|Atp7a|Atp8a1|Atrx|Aurka|B2m|Bach1|Baiap2|Bambi|Bcap29|Bcl2l11|Bcl6|Bet1|Blmh|Bmp2k|Braf|Btg1|Bzw2|C1qb|C3ar1|Calm1|Calm2|Camk2d|Caprin2|Capza1|Casp3|Cblb|Ccdc122|Ccdc88a|Ccdc92|Ccl8|Ccne1|Ccng1|Ccnt2|Cd164|Cd274|Cd302|Cd36|Cd38|Cd40|Cdc42ep3|Cdca3|Cdk14|Cenpc1|Cept1|Chic2|Chuk|Cisd1|Clcn5|Clic4|Clock|Cltc|Cndp2|Cnn3|Cnot7|Commd6|Copz1|Coq7|Coro2a|Cox6b1|Cox7a2|Cox7a2l|Cox7b|Cpeb4|Creb3l1|Crtap|Cryzl1|Csde1|Csf1|Csnk2a1|Csrnp1|Cst3|Ctnnb1|Ctsc|Ctso|Cux1|Cwf19l2|Cyb5r4|Cybb|Cyld|Cyp26b1|Daam1|Dab2|Dbi|Dchs1|Dck|Dctn4|Ddah1|Ddhd1|Ddit3|Ddx6|Dennd1a|Dennd4a|Dennd6a|Dhdds|Dhx38|Dhx58|Dirc2|Dmxl2|Dnaja2|Dnajb4|Dnajb9|Dnajc1|Dnajc8|Dock10|Dpy19l4|Dram2|Dse|Dusp1|Dusp10|Dusp4|Dusp7|Eapp|Ecm1|Edem2|Edem3|Eepd1|Efr3a|Ehd4|Eif2a|Eif4e|Ell2|Elmod2|Elovl5|Emb|Emp1|Enpp6|Ensa|Epm2aip1|Epsti1|Ergic2|Ern1|Ero1lb|Erp44|Esd|Etv1|Etv3|Eya4|F13a1|Fabp4|Fam171a2|Fam3c|Fam49b|Fancb|Fbxl5|Fbxo28|Fbxo30|Fbxo6|Fbxw11|Fbxw7|Fcgr2b|Fcho2|Fcrlb|Fem1b|Fgd6|Fgr|Fip1l1|Flad1|Flot2|Flrt2|Fmn1|Fnip2|Folr1|Fos|Frmd4b|Fth1|Fubp1|Fundc1|Furin|Fxyd5|Fyb|Gab2|Gabarap|Gabpb1|Gadd45a|Galc|Galnt1|Galnt7|Gatm|Gclc|Gga3|Ggct|Gla|Glg1|Gnai3|Gnb5|Golph3l|Gorab|Gpnmb|Grina|Gsk3b|Gtf2f2|Gzf1|H3f3a|H3f3b|Hbp1|Hcfc2|Hibch|Hif1a|Hist1h1c|Hist1h1d|Hlx|Hmgn2|Hmmr|Hnrnpc|Hnrnph1|Hnrnph2|Hoxa1|Hps5|Hsbp1|Hsd11b1|Hsd17b7|Hspa4l|Htr2b|Hyal3|Id2|Id3|Ifnar2|Ifngr1|Igf1|Igf2bp2|Igsf3|Igsf6|Igsf8|Ikbke|Il10rb|Il13ra1|Il1a|Il1rap|Il2rg|Iqcb1|Iqsec2|Irf2|Irf8|Isg15|Itga6|Itgav|Itm2b|Itsn1|Jak1|Jak2|Junb|Kcnj2|Kcnn3|Kdm4c|Kif20b|Kif24|Kif26b|Kif5b|Klhl5|Klhl7|Kras|Kremen1|Krr1|Lamc1|Lamc2|Lamtor5|Laptm4b|Lars2|Lbh|Lcorl|Leprot|Letmd1|Lgals9|Lhfpl2|Lhx2|Lims1|Lin54|Lipg|Loxl3|Lpgat1|Lpl|Lpp|Lrba|Lrrc27|Lrrc40|Lrrc8b|Lztfl1|M6pr|Mafb|Man2a1|Map3k1|Map3k2|Map3k8|Mapk1|Mapk8ip3|Marco|Mavs|Mbnl2|Mcts1|Mdfic|Mecp2|Med13|Mertk|Metap1|Mettl9|Mfap3l|Mfge8|Mgat5|Mgll|Micall2|Mif4gd|Mkln1|Mkx|Mlx|Mmp19|Mocs2|Mr1|Mrgpre|Mrpl13|Mrpl14|Mrpl18|Mrpl28|Mrpl35|Mrps16|Mrps36|Msr1|Mtf1|Mtfr1l|Mtm1|Mtmr2|Mtpn|Mvp|Myc|Mylip|Myo10|Myo1e|Naa20|Nabp1|Nck1|Nck2|Ndfip2|Ndufa1|Ndufaf3|Ndufb4|Ndufb5|Ndufc1|Necap1|Nedd8|Nek7|Nfe2l2|Nfkbia|Nfkbiz|Nhlrc3|Nkap|Nmi|Nos2|Npepps|Nrp2|Nsa2|Nsdhl|Nsmce1|Nt5dc2|Ntn1|Nudt16l1|Nudt18|Nufip2|Nup43|Nus1|Oit3|Orc4|Osbpl11|Osbpl8|Pam|Parp10|Parp8|Parp9|Pdcl3|Pex19|Pfkfb3|Pgap1|Pgap2|Pgk1|Phf11a|Phlda3|Phtf2|Pi4k2b|Picalm|Piga|Pim1|Pitpnb|Plau|Plcb3|Plekha8|Plk2|Pls3|Pmp22|Pno1|Pnpla8|Polk|Pou2f1|Pou2f2|Pphln1|Ppib|Ppic|Ppm1b|Ppm1h|Ppm1j|Ppp1cc|Ppp1r12a|Ppp1r2|Ppp2ca|Ppp2r2a|Prc1|Prdx5|Prdx6|Prex1|Prkaa1|Prkaa2|Prkag2|Prpf38a|Prps2|Prrg4|Psma2|Psma3|Psmb1|Psmb8|Psmc6|Psmd10|Psmd14|Psmg2|Pspc1|Pten|Ptger4|Ptprc|Ptpre|Rab14|Rab2a|Rab3il1|Rab5c|Rab8b|Ranbp6|Ranbp9|Rap1a|Rap1b|Rap2c|Rasal2|Rbms1|Rbpms2|Rbx1|Rcan1|Rcn1|Rcn2|Rdx|Rell1|Relt|Rere|Rgl1|Rgs3|Rheb|Rhoc|Rhou|Rhov|Riok3|Rnase4|Rnf115|Rnf128|Rnf130|Rnf141|Rnf2|Rnmt|Rogdi|Rora|Rpain|Rpe|Rps6ka3|Rps6kb1|Rraga|Rras|Rrbp1|Sacm1l|Sash1|Sbno1|Sbno2|Scel|Scoc|Sdc4|Sdcbp|Sdhaf2|Sdhc|Sdr42e1|Sdsl|Sec22b|Sec23a|Secisbp2l|Sema4b|Serinc1|Serp1|Setd6|Sfxn5|Sgtb|Sil1|Sirt7|Slc10a6|Slc11a2|Slc16a10|Slc16a6|Slc17a5|Slc20a2|Slc25a23|Slc25a4|Slc25a51|Slc2a1|Slc2a8|Slc30a9|Slc31a1|Slc31a2|Slc35a3|Slc39a14|Slc39a2|Slc43a3|Slc48a1|Slc4a7|Slc4a8|Slc7a2|Slc9a3r1|Smpd2|Sms|Snap23|Snap29|Sntb2|Snx10|Snx12|Snx13|Snx18|Snx27|Snx5|Snx7|Socs3|Socs6|Sp140|Spc25|Spcs3|Spp1|Sptlc2|Srfbp1|Srgap2|Sri|Ssbp4|Ssr4|St3gal1|Stam2|Stat3|Stx11|Stx7|Sub1|Syap1|Synj1|Tapbp|Tbc1d2b|Tbc1d9|Tbck|Tbk1|Tceanc|Tcf4|Tcp11l1|Tctn1|Tes|Tet2|Tgfbr2|Timm17a|Tiparp|Tle3|Tmed10|Tmed5|Tmem106a|Tmem135|Tmem161b|Tmem165|Tmem184c|Tmem30a|Tmem38b|Tmem41b|Tmem9b|Tmod1|Tmx3|Tnfaip3|Tnfrsf11a|Tnfrsf21|Tnfrsf9|Tnrc6a|Tor1a|Tor2a|Tpm1|Tpp1|Tram2|Trappc2|Trappc3|Trps1|Tspan13|Tspan3|Tspan31|Ttc33|Ttc37|Ttc9|Tubg1|Tulp4|Twf1|Txnrd1|Uba3|Ube2c|Ube2d3|Ube2e2|Ube2e3|Ube2h|Ube2w|Uchl5|Ufm1|Ufsp2|Ugdh|Uhrf1bp1l|Uimc1|Uqcr10|Uqcrb|Uso1|Usp25|Usp3|Usp45|Usp53|Vcpip1|Vma21|Vps11|Vps37a|Vps45|Vti1b|Wasl|Wbp1|Wbp11|Wipi1|Wrn|Wwc2|Xaf1|Xpr1|Xylt1|Xylt2|Yipf6|Yme1l1|Ythdf3|Zbtb38|Zc3h12a|Zdhhc6|Zeb2|Zfand5|Zfand6|Zfp36l1|Zranb2
Up_IL10_cells-RVista_TFsites.txt	RVista_TFsites	Lhx9	1144	7189	22978	15.9132	31.2864	2.45325	0.0147402	0.0814546	Pax-4	ALX-3|Alx-4|Arx|Dlx7|En-2|Esx1|HOXC4|K-2b|Lhx3|Lhx5|Lim-1|PMX2B|Shox2|Uncx-4.1|Vsx1|lmx1b|rax	A4galt|Aak1|Abca1|Abcc1|Abcc5|Abcd3|Abcd4|Abhd2|Abi1|Abi3|Acadl|Acap2|Acp1|Acsl1|Acsl4|Actr2|Actr3|Adam10|Adam9|Adamts1|Adhfe1|Ado|Aff1|Aftph|Aga|Ago3|Ahcyl1|Ahcyl2|Aicda|Aifm1|Ak2|Akap6|Akirin1|Alkbh7|Amdhd1|Ankrd28|Ankrd50|Ankrd55|Antxr2|Anxa1|Anxa2|Anxa4|Anxa7|Ap1ar|Ap1s2|Ap3m1|Ap3s1|Apbb1ip|Aplp2|Apobec1|App|Aqp8|Aqp9|Arap1|Arcn1|Arf1|Arfgap3|Arfip1|Arhgap10|Arhgap12|Arhgap24|Arhgap44|Arhgef37|Arid5a|Arid5b|Arl1|Arl5a|Arl6ip1|Arpc3|Arpc5|Arrb2|Arrdc4|Asap1|Aspm|Atad1|Atf3|Atg12|Atp10d|Atp1b3|Atp2b1|Atp5d|Atp5e|Atp5f1|Atp5l|Atp5s|Atp6ap2|Atp6v0d2|Atp6v1a|Atp6v1d|Atp6v1e1|Atp6v1g1|Atp6v1h|Atp7a|Atp8a1|Atrx|Atxn7l1|Auh|Aurka|Azin1|B2m|B3galnt1|B4galt6|Bach1|Bag3|Baiap2|Bambi|Banp|Bcap29|Bcl2l1|Bcl2l11|Bcl6|Bet1|Blm|Blmh|Bloc1s6|Bmp2k|Bnip2|Braf|Bscl2|Btg1|Bzw2|C1qa|C1qb|C1qc|C2cd2|C3|C3ar1|Calm1|Calm2|Camk2d|Cant1|Caprin2|Capza1|Capza2|Capzb|Casp3|Casp6|Cblb|Ccdc122|Ccdc159|Ccdc25|Ccdc50|Ccdc88a|Ccdc92|Ccl5|Ccl8|Ccnb2|Ccne1|Ccng1|Ccno|Ccnt1|Ccnt2|Ccr5|Cd164|Cd274|Cd302|Cd36|Cd38|Cd40|Cd47|Cd5l|Cd68|Cd84|Cdc14b|Cdc25b|Cdc37l1|Cdc42|Cdc42ep3|Cdca3|Cdk14|Cdkn3|Cenpa|Cenpc1|Cep70|Cep72|Cept1|Cfh|Chic2|Chmp2a|Chpf|Chst11|Chuk|Cisd1|Ckap2|Clcn5|Clic4|Clint1|Clip1|Clk3|Clmn|Clock|Cltc|Clu|Cmpk1|Cndp2|Cnn3|Cnot7|Coa3|Col4a1|Commd6|Cops2|Copz1|Coq7|Coro2a|Cox15|Cox6b1|Cox7a2|Cox7a2l|Cox7b|Cox7c|Cpeb4|Cpne2|Creb3l1|Crtap|Crtc3|Cryzl1|Csde1|Csf1|Csf3r|Csnk2a1|Csrnp1|Csrp1|Cst3|Cst7|Ctnnb1|Ctsb|Ctsc|Ctso|Ctss|Ctsz|Cux1|Cwf19l2|Cyb5r4|Cybb|Cycs|Cyfip1|Cyld|Cyp26b1|Daam1|Dab2|Dars|Dazap2|Dbi|Dchs1|Dck|Dclre1c|Dctn4|Ddah1|Ddhd1|Ddit3|Ddx6|Dek|Dennd1a|Dennd4a|Dennd6a|Desi2|Dgat2|Dhdds|Dhx38|Dhx58|Dirc2|Dld|Dmxl1|Dmxl2|Dnaja2|Dnajb11|Dnajb4|Dnajb9|Dnajc1|Dnajc15|Dnajc16|Dnajc8|Dnm2|Dock10|Dram2|Dse|Dstn|Dtx3l|Dusp1|Dusp10|Dusp4|Dusp7|Eaf1|Eapp|Ecm1|Edem2|Edem3|Eepd1|Efhd2|Efr3a|Ehd4|Eif2a|Eif2s1|Eif2s2|Eif4a1|Eif4a2|Eif4e|Eif4h|Ell2|Elmod2|Elovl5|Emb|Eml2|Emp1|Enpp6|Ensa|Epas1|Epm2aip1|Eps8|Epsti1|Ergic2|Ern1|Ero1lb|Erp44|Esd|Etv1|Etv3|Eya4|F13a1|Fabp4|Fabp5|Fam110b|Fam114a1|Fam122b|Fam129b|Fam160a2|Fam171a2|Fam174a|Fam3c|Fam45a|Fam49b|Fancb|Fbxl5|Fbxo28|Fbxo3|Fbxo30|Fbxo6|Fbxw11|Fbxw7|Fcgr2b|Fcho2|Fchsd2|Fcrl1|Fcrlb|Fem1b|Fem1c|Fgd6|Fgr|Fip1l1|Flad1|Flot2|Flrt2|Fmn1|Fndc3a|Fndc3b|Fnip2|Folr1|Fos|Fpgt|Frmd4a|Frmd4b|Fth1|Fubp1|Fundc1|Fundc2|Furin|Fxyd5|Fyb|Gab2|Gabarap|Gabarapl2|Gabpb1|Gadd45a|Gadd45b|Gadd45g|Galc|Galnt1|Galnt7|Gatm|Gba|Gbp3|Gclc|Gclm|Gcnt2|Gde1|Gdi1|Gdpd2|Gga3|Ggct|Ggh|Gla|Glg1|Glipr2|Glul|Gna13|Gnai3|Gnb5|Gngt2|Gns|Golga7|Golph3|Golph3l|Gorab|Gpc1|Gpnmb|Gpr137b|Grb2|Gsk3b|Gss|Gtf2f2|Gzf1|H3f3a|H3f3b|Hat1|Haus3|Hbp1|Hccs|Hcfc1r1|Hcfc2|Hibch|Hif1a|Hip1|Hist1h1c|Hist1h1d|Hist1h2bc|Hlx|Hmga1|Hmgn2|Hmmr|Hmox1|Hnrnpa3|Hnrnpc|Hnrnph1|Hnrnph2|Hoxa1|Hps5|Hs2st1|Hsbp1|Hsd11b1|Hsd17b7|Hspa4l|Htatip2|Htr2b|Htra1|Hyal3|Iah1|Icam1|Id2|Id3|Idua|Ier5|Ifi30|Ifnar2|Ifngr1|Ifngr2|Ifrd1|Igf1|Igf2bp2|Igfbp6|Igsf3|Igsf6|Igsf8|Ikbke|Il10rb|Il13ra1|Il18bp|Il1a|Il1rap|Il2rg|Il6st|Impa1|Inpp5a|Inpp5b|Ip6k3|Ipmk|Iqcb1|Iqsec2|Irf1|Irf2|Irf8|Isca2|Isg20|Itga6|Itgav|Itm2b|Itm2c|Itsn1|Jak1|Jak2|Jak3|Junb|Kcmf1|Kcnj2|Kcnk13|Kcnn3|Kdm1b|Kdm4c|Kif20b|Kif24|Kif26b|Kif3a|Kif5b|Klf10|Klhl5|Klhl7|Kmo|Kpna1|Kpna2|Kras|Kremen1|Krr1|Kynu|Lama5|Lamc1|Lamc2|Lamp2|Lamtor5|Lap3|Laptm4b|Larp4|Lars2|Lbh|Lbp|Lcorl|Leprot|Lgals3|Lgals9|Lgmn|Lhfpl2|Lhx2|Lig4|Lims1|Lin54|Lin7c|Lipg|Lman1|Loxl3|Lpgat1|Lpl|Lpp|Lrba|Lrg1|Lrp10|Lrp12|Lrp8|Lrrc27|Lrrc29|Lrrc40|Lrrc8b|Ly86|Lypla1|Lztfl1|M6pr|Mafb|Man2a1|Maoa|Map1lc3b|Map3k1|Map3k2|Map3k8|Mapk1|Mapk6|Mapk8ip3|Mapkapk2|Marco|Mavs|Mbnl2|Mctp1|Mcts1|Mdfic|Mecp2|Med13|Memo1|Mertk|Metap1|Mettl4|Mettl9|Mfap3l|Mfge8|Mfsd1|Mgat1|Mgat5|Mgll|Mical2|Micall2|Mif4gd|Mkln1|Mkx|Mlx|Mmgt1|Mmp19|Mnat1|Mocs2|Mpp5|Mr1|Mrc1|Mrpl13|Mrpl14|Mrpl18|Mrpl27|Mrpl28|Mrpl32|Mrpl35|Mrps10|Mrps16|Mrps18a|Mrps36|Mrps7|Msr1|Mtf1|Mtf2|Mtfr1l|Mtm1|Mtmr1|Mtmr10|Mtmr2|Mtpn|Mtrr|Mul1|Mvd|Mvp|Myc|Mycbp|Mylip|Myo10|Myo1c|Myo1e|Myof|Naa20|Nabp1|Nat9|Nck1|Nck2|Ndfip2|Ndufa1|Ndufa13|Ndufa3|Ndufa4|Ndufb4|Ndufb5|Ndufc1|Ndufc2|Necap1|Nedd8|Nek6|Nek7|Nenf|Nfe2l2|Nfil3|Nfkb2|Nfkbia|Nfkbib|Nfkbie|Nfkbiz|Nhlrc3|Nipa2|Nkap|Nlrc3|Nlrc5|Nmi|Nmt2|Nnmt|Nos2|Nosip|Npc2|Npepps|Nptn|Nrbf2|Nrp1|Nrp2|Nsa2|Nsdhl|Nsf|Nsmce1|Nt5dc2|Ntn1|Nudt16l1|Nudt18|Nufip2|Nup43|Nus1|Nxt2|Nyx|Oit3|Ola1|Orc4|Orm1|Osbpl11|Osbpl8|Osbpl9|Ostc|Ostf1|Ostm1|P2ry2|Pam|Pank3|Parp14|Parp8|Parp9|Pcyt1a|Pdcl3|Pde10a|Pdgfb|Pdia4|Pex19|Pfdn1|Pfkfb3|Pfkfb4|Pgap1|Pgap2|Pgk1|Pgm2|Pgs1|Phf11a|Phf20|Phlda3|Phtf2|Pi4k2b|Picalm|Piga|Pik3ap1|Pik3r5|Pim1|Pitpnb|Pla2g4a|Plaa|Plau|Plcb3|Plekha8|Plekhf1|Plk2|Pls3|Pmaip1|Pmp22|Pmvk|Pno1|Pnpla8|Poldip3|Polk|Polr2k|Polr3k|Por|Pou2f1|Pou2f2|Ppargc1b|Ppfibp2|Pphln1|Ppib|Ppic|Ppm1b|Ppm1h|Ppm1j|Ppp1cc|Ppp1r12a|Ppp1r2|Ppp2ca|Ppp2r2a|Ppp3r1|Praf2|Prc1|Prdm10|Prdx1|Prdx5|Prdx6|Prex1|Prkaa1|Prkaa2|Prkag2|Prnp|Procr|Prpf38a|Prps2|Prrg4|Psma2|Psma3|Psmb1|Psmb4|Psmb7|Psmb8|Psmc1|Psmc6|Psmd10|Psmd14|Psmd4|Psmg2|Pspc1|Pstpip1|Pstpip2|Pten|Ptger4|Ptgr1|Ptpn1|Ptpn2|Ptprc|Ptpre|Rab10|Rab11a|Rab14|Rab18|Rab2a|Rab3il1|Rab5c|Rab8b|Rad23b|Rad51c|Raf1|Ranbp6|Ranbp9|Rap1a|Rap1b|Rap2c|Rasa4|Rasal2|Rasgrp2|Rassf2|Rassf4|Rbm47|Rbms1|Rbpj|Rbpms2|Rbx1|Rcan1|Rcn1|Rcn2|Rdx|Relb|Rell1|Relt|Reps2|Rere|Rexo4|Rfxank|Rgl1|Rgs3|Rheb|Rhoc|Rhou|Rhov|Rilpl2|Rin3|Riok3|Ripk2|Rlim|Rnase4|Rnasel|Rnd1|Rnf11|Rnf115|Rnf128|Rnf130|Rnf141|Rnf149|Rnf150|Rnf181|Rnf2|Rnf7|Rnmt|Rnps1|Rogdi|Rora|Rpain|Rpe|Rpl39|Rprd2|Rps15a|Rps27l|Rps6ka3|Rps6kb1|Rraga|Rras|Rrbp1|Rsbn1l|Rtn3|Rxra|S100a11|S100a13|S1pr2|Sacm1l|Samd8|Sash1|Sbno1|Sbno2|Scamp1|Scamp5|Scel|Scoc|Sdc1|Sdc4|Sdcbp|Sdf4|Sdhaf2|Sdhc|Sdr42e1|Sdsl|Sec22b|Secisbp2l|Selplg|Sema4b|Serinc1|Serp1|Setd6|Sfxn5|Sgtb|Sh3bgrl|Sh3glb1|Sil1|Sirt7|Slc10a6|Slc11a2|Slc16a1|Slc16a10|Slc16a6|Slc17a5|Slc20a2|Slc25a23|Slc25a30|Slc25a35|Slc25a4|Slc25a51|Slc2a1|Slc2a8|Slc30a4|Slc30a9|Slc31a1|Slc31a2|Slc35a3|Slc35f5|Slc37a2|Slc39a14|Slc39a2|Slc43a3|Slc48a1|Slc4a7|Slc4a8|Slc7a2|Slc7a7|Slc9a3r1|Slpi|Smg1|Smpd2|Sms|Smurf1|Snap23|Snap29|Snapin|Snta1|Sntb2|Snx10|Snx12|Snx13|Snx18|Snx27|Snx3|Snx5|Snx7|Socs3|Socs6|Sp110|Sp140|Sp3|Spc25|Spcs2|Spcs3|Spp1|Sptlc2|Sra1|Srfbp1|Srgap2|Srgn|Sri|Srp14|Ssbp4|Ssh1|Ssr4|St3gal1|St3gal5|St6galnac4|St8sia4|Stab1|Stam2|Stard4|Stat3|Stk17b|Stk38l|Stx11|Stx12|Stx7|Sub1|Sumf1|Syap1|Synj1|Taf10|Tagln2|Tap1|Tap2|Tapbp|Tbc1d2b|Tbc1d9|Tbck|Tbk1|Tbl1x|Tceanc|Tcf4|Tcp11l1|Tctn1|Tes|Tet2|Tgfbr2|Tgm1|Timm17a|Timm8b|Timp2|Tiparp|Tle3|Tma7|Tmbim1|Tmed1|Tmed10|Tmed5|Tmem106a|Tmem106b|Tmem123|Tmem135|Tmem140|Tmem161b|Tmem165|Tmem176a|Tmem176b|Tmem184c|Tmem199|Tmem30a|Tmem38b|Tmem40|Tmem41b|Tmem65|Tmem9|Tmem9b|Tmod1|Tmx2|Tmx3|Tnfaip3|Tnfrsf11a|Tnfrsf1a|Tnfrsf21|Tnfrsf9|Tnrc6a|Tor1a|Tor2a|Tor3a|Tpd52|Tpd52l2|Tpm1|Tpp1|Tpra1|Tpst2|Tram2|Trappc2|Trappc3|Trim25|Trps1|Tspan13|Tspan3|Tspan31|Ttc26|Ttc33|Ttc37|Ttc39b|Ttc9|Tubb6|Tubg1|Tulp4|Twf1|Twsg1|Txnip|Txnrd1|Uba3|Ubc|Ube2b|Ube2c|Ube2d3|Ube2e1|Ube2e2|Ube2e3|Ube2g1|Ube2h|Ube2l3|Ube2w|Ubxn4|Uchl5|Ufm1|Ufsp2|Uhrf1bp1l|Uimc1|Uqcr10|Uqcrb|Usmg5|Uso1|Usp25|Usp3|Usp45|Usp53|Vamp4|Vapa|Vcpip1|Vdac3|Vma21|Vps11|Vps35|Vps37a|Vps45|Vti1b|Wasl|Wbp1|Wbp11|Wdfy1|Wdr60|Wipi1|Wrn|Wwc2|Wwp1|Xaf1|Xpr1|Xylt1|Xylt2|Yipf4|Yipf5|Yipf6|Yme1l1|Ypel5|Ythdf3|Zbp1|Zbtb38|Zc3h12a|Zc3hav1|Zcchc4|Zdhhc6|Zeb2|Zfand5|Zfand6|Zfp36|Zfp36l1|Zkscan3|Zranb2|Zswim4
Up_IL10_cells-RVista_TFsites.txt	RVista_TFsites	HOXD1	1056	6598	21154	16.0049	31.1903	2.44472	0.0143681	0.0814546	Pax-4	ALX-3|Alx-4|Dlx7|Esx1|K-2b|Lhx3|PMX2B|Shox2|Vsx1	A4galt|Aak1|Abca1|Abcc1|Abcc5|Abcd3|Abhd2|Abi1|Abi3|Acadl|Acap2|Acp1|Acsl1|Acsl4|Adam10|Adam9|Adamts1|Adhfe1|Ado|Aff1|Aftph|Aga|Ago3|Ahcyl1|Ahcyl2|Aicda|Aifm1|Ak2|Akap6|Akirin1|Alkbh7|Amdhd1|Ankrd28|Ankrd50|Ankrd55|Antxr2|Anxa1|Anxa2|Anxa4|Ap1s2|Ap3m1|Ap3s1|Apbb1ip|Aplp2|Apobec1|App|Aqp8|Aqp9|Arap1|Arcn1|Arfip1|Arhgap10|Arhgap12|Arhgap24|Arhgap44|Arhgef37|Arid5a|Arid5b|Arl1|Arl5a|Arl6ip1|Arpc3|Arpc5|Arrb2|Arrdc4|Asap1|Atad1|Atf3|Atg12|Atp10d|Atp1b3|Atp2b1|Atp5d|Atp5e|Atp5f1|Atp5l|Atp5s|Atp6ap2|Atp6v0d2|Atp6v1a|Atp6v1b2|Atp6v1d|Atp6v1g1|Atp6v1h|Atp7a|Atp8a1|Atrx|Atxn7l1|Auh|Azin1|B2m|B3galnt1|B4galt6|Bach1|Baiap2|Bambi|Banp|Bcap29|Bcl2l1|Bcl2l11|Bcl6|Bet1|Blmh|Bloc1s6|Bmp2k|Bnip2|Braf|Bscl2|Btg1|Bzw2|C1qb|C1qc|C2cd2|C3|C3ar1|Calm1|Calm2|Camk2d|Cant1|Caprin2|Capza1|Capza2|Capzb|Casp3|Casp6|Casp7|Cblb|Ccdc122|Ccdc159|Ccdc25|Ccdc50|Ccdc88a|Ccdc92|Ccl5|Ccl8|Ccnb2|Ccne1|Ccng1|Ccno|Ccnt1|Ccr5|Cd164|Cd274|Cd36|Cd38|Cd40|Cd47|Cd68|Cd84|Cdc14b|Cdc25b|Cdc37l1|Cdc42|Cdc42ep3|Cdca3|Cdk14|Cdkn3|Cenpa|Cenpc1|Cep70|Cept1|Cfh|Chic2|Chmp2a|Chst11|Chuk|Cisd1|Clcn5|Clic4|Clint1|Clip1|Clk3|Clmn|Clock|Cltc|Clu|Cndp2|Cnn3|Cnot4|Cnot7|Coa3|Col4a1|Commd6|Copz1|Coq7|Coro2a|Cox15|Cox6b1|Cox7a2|Cox7a2l|Cox7b|Cox7c|Cpeb4|Cpne2|Creb3l1|Crtap|Crtc3|Cryzl1|Csde1|Csf1|Csf3r|Csnk2a1|Csrnp1|Csrp1|Cst3|Ctnnb1|Ctsb|Ctsc|Ctso|Ctss|Ctsz|Cux1|Cwf19l2|Cyb5r4|Cybb|Cycs|Cyfip1|Cyld|Cyp26b1|Daam1|Dab2|Dars|Dbi|Dchs1|Dck|Dclre1c|Dctn4|Ddah1|Ddhd1|Ddit3|Ddx6|Dek|Dennd1a|Dennd4a|Dennd6a|Desi2|Dgat2|Dhdds|Dhx38|Dhx58|Dirc2|Dmxl1|Dmxl2|Dnaja2|Dnajb11|Dnajb4|Dnajb9|Dnajc1|Dnajc15|Dnajc3|Dnajc8|Dnm2|Dock10|Dram2|Dse|Dstn|Dtx3l|Dusp1|Dusp10|Dusp4|Dusp7|Dync1li1|Eaf1|Eapp|Ecm1|Edem2|Edem3|Eepd1|Efhd2|Efr3a|Ehd4|Eif2a|Eif2s1|Eif2s2|Eif4a1|Eif4a2|Eif4e|Ell2|Elmod2|Elovl5|Emb|Eml2|Emp1|Enpp6|Ensa|Epas1|Epm2aip1|Epsti1|Ergic2|Ern1|Ero1lb|Erp44|Esd|Etv1|Etv3|Eya4|F13a1|Fabp4|Fabp5|Fam110b|Fam122b|Fam129b|Fam160a2|Fam171a2|Fam174a|Fam3c|Fam45a|Fam49b|Fancb|Fbxl5|Fbxo28|Fbxo3|Fbxo30|Fbxo6|Fbxw11|Fbxw7|Fcgr2b|Fcho2|Fchsd2|Fcrl1|Fcrlb|Fem1b|Fem1c|Fgd6|Fgr|Fip1l1|Flad1|Flot2|Flrt2|Fmn1|Fndc3b|Fnip2|Folr1|Fos|Fpgt|Frmd4a|Frmd4b|Fth1|Fubp1|Fundc1|Fundc2|Furin|Fxyd5|Fyb|Gab2|Gabarap|Gabarapl2|Gabpb1|Gadd45a|Gadd45g|Galnt1|Galnt7|Gatm|Gba|Gclc|Gclm|Gcnt2|Gde1|Gdi1|Gdpd2|Gga3|Ggct|Gla|Glg1|Glipr2|Glul|Gna13|Gnai3|Gnb5|Gngt2|Gns|Golga7|Golph3|Golph3l|Gorab|Gpc1|Gpnmb|Gpr137b|Grb2|Gsk3b|Gss|Gtf2f2|Gzf1|H3f3a|H3f3b|Hat1|Haus3|Hbp1|Hccs|Hcfc1r1|Hcfc2|Hibch|Hif1a|Hip1|Hist1h1c|Hist1h1d|Hist1h2bc|Hlx|Hmga1|Hmgn2|Hmmr|Hmox1|Hnrnpa3|Hnrnpc|Hnrnph1|Hnrnph2|Hoxa1|Hps5|Hs2st1|Hsbp1|Hsd11b1|Hsd17b7|Hspa4l|Htr2b|Htra1|Hyal3|Icam1|Id2|Id3|Idua|Ier5|Ifngr1|Ifngr2|Ifrd1|Igf1|Igf2bp2|Igfbp6|Igsf3|Igsf6|Igsf8|Ikbke|Il10rb|Il13ra1|Il18bp|Il1a|Il1rap|Il2rg|Il6st|Impa1|Inpp5a|Inpp5b|Ip6k3|Ipmk|Iqcb1|Iqsec2|Irf1|Irf2|Irf8|Isg15|Isg20|Itga6|Itgav|Itm2b|Itsn1|Jak1|Jak2|Junb|Kcmf1|Kcnj2|Kcnk13|Kcnn3|Kdm1b|Kdm4c|Kif20b|Kif24|Kif26b|Kif3a|Kif5b|Klf10|Klhl5|Klhl7|Kpna1|Kpna2|Kras|Kremen1|Krr1|Kynu|Lama5|Lamc1|Lamc2|Lamp2|Lamtor5|Lap3|Laptm4b|Larp4|Lars2|Lbh|Lbp|Lcorl|Leprot|Lgals3|Lgals9|Lgmn|Lhfpl2|Lhx2|Lig4|Lims1|Lin54|Lin7c|Lipg|Lman1|Loxl3|Lpgat1|Lpl|Lpp|Lrba|Lrg1|Lrp10|Lrp12|Lrp8|Lrpap1|Lrrc27|Lrrc29|Lrrc40|Lrrc8b|Ly86|Lypla1|Lztfl1|M6pr|Mafb|Man2a1|Map3k1|Map3k2|Map3k8|Mapk1|Mapk6|Mapk8ip3|Mapkapk2|Marco|Mavs|Mbnl2|Mctp1|Mcts1|Mdfic|Mecp2|Med13|Mertk|Metap1|Mettl4|Mettl9|Mfap3l|Mfge8|Mfsd1|Mgat1|Mgat5|Mgll|Mical2|Micall2|Mif4gd|Mkln1|Mkx|Mmgt1|Mmp19|Mnat1|Mocs2|Mpp5|Mr1|Mrc1|Mrpl13|Mrpl14|Mrpl18|Mrpl27|Mrpl28|Mrpl35|Mrps10|Mrps18a|Mrps36|Mrps7|Msr1|Mtf1|Mtf2|Mtfr1l|Mtm1|Mtmr2|Mtpn|Mtrr|Mul1|Mvd|Mvp|Myc|Mycbp|Mylip|Myo10|Myo1c|Myo1e|Myof|Naa20|Nabp1|Nat9|Nck1|Nck2|Ndfip2|Ndufa1|Ndufa13|Ndufa3|Ndufa4|Ndufaf3|Ndufb4|Ndufb5|Ndufc1|Necap1|Nedd8|Nek7|Nfe2l2|Nfil3|Nfkb2|Nfkbia|Nfkbie|Nfkbiz|Nhlrc3|Nipa2|Nlrc5|Nmi|Nmt2|Nos2|Nosip|Npc2|Npepps|Nptn|Nrp1|Nrp2|Nsa2|Nsdhl|Nsf|Nsmce1|Nt5dc2|Ntn1|Nudt16l1|Nudt18|Nufip2|Nup43|Nxt2|Nyx|Oit3|Ola1|Orc4|Orm1|Os9|Osbpl11|Osbpl8|Osbpl9|Ostf1|Ostm1|P2ry2|Pam|Pank3|Parp14|Parp8|Parp9|Pcyt1a|Pdcl3|Pde10a|Pdgfb|Pdia4|Pex19|Pfdn1|Pfkfb3|Pfkfb4|Pgap1|Pgap2|Pgk1|Pgm2|Pgs1|Phf11a|Phlda3|Phtf2|Pi4k2b|Picalm|Piga|Pim1|Pitpnb|Plaa|Plau|Plcb3|Plekha8|Plekhf1|Plk2|Pls3|Pmaip1|Pmp22|Pmvk|Pno1|Pnpla8|Poldip3|Polk|Polr2k|Polr3k|Por|Pou2f1|Pou2f2|Ppargc1b|Ppfibp2|Pphln1|Ppib|Ppic|Ppm1b|Ppm1h|Ppm1j|Ppp1cc|Ppp1r12a|Ppp1r2|Ppp2ca|Ppp2r2a|Ppp3r1|Praf2|Prc1|Prdm10|Prdx1|Prdx5|Prdx6|Prex1|Prkaa1|Prkaa2|Prnp|Procr|Prpf38a|Prps2|Prrg4|Psma3|Psmb1|Psmb7|Psmb8|Psmc6|Psmd10|Psmd14|Psmd4|Psmg2|Pspc1|Pstpip1|Pstpip2|Pten|Ptger4|Ptgr1|Ptpn1|Ptprc|Ptpre|Rab11a|Rab14|Rab18|Rab2a|Rab3il1|Rab5c|Rab8b|Rad23b|Ralgds|Ranbp6|Ranbp9|Rap1a|Rap1b|Rap2c|Rasal2|Rasgrp2|Rassf2|Rbm47|Rbms1|Rbpj|Rbpms2|Rbx1|Rcan1|Rcn1|Rcn2|Rdx|Relb|Rell1|Relt|Rere|Rfxank|Rgl1|Rgs3|Rheb|Rhoc|Rhou|Rhov|Rilpl2|Rin3|Riok3|Ripk2|Rlim|Rnase4|Rnasel|Rnd1|Rnf11|Rnf115|Rnf128|Rnf130|Rnf141|Rnf150|Rnf181|Rnf2|Rnmt|Rnps1|Rogdi|Rora|Rpain|Rpe|Rprd2|Rps15a|Rps27l|Rps6ka3|Rps6kb1|Rraga|Rras|Rrbp1|Rsbn1l|Rtn3|Rxra|S100a11|S100a13|S1pr2|Sacm1l|Sash1|Sbno1|Sbno2|Scamp1|Scamp5|Scel|Scoc|Sdc1|Sdc4|Sdcbp|Sdf4|Sdhaf2|Sdhc|Sdr42e1|Sdsl|Sec22b|Secisbp2l|Selplg|Sema4b|Serinc1|Serp1|Setd6|Sfxn5|Sgtb|Sh3bgrl|Sil1|Sirt7|Slc10a6|Slc11a2|Slc16a1|Slc16a10|Slc16a6|Slc17a5|Slc20a2|Slc25a23|Slc25a35|Slc25a4|Slc25a45|Slc25a51|Slc2a1|Slc2a8|Slc30a9|Slc31a1|Slc31a2|Slc35a3|Slc35f5|Slc37a2|Slc39a14|Slc39a2|Slc43a3|Slc48a1|Slc4a7|Slc4a8|Slc7a2|Slc7a7|Slc9a3r1|Slpi|Smg1|Smpd2|Sms|Snap23|Snap29|Snapin|Sntb2|Snx10|Snx12|Snx13|Snx18|Snx27|Snx3|Snx5|Snx7|Socs3|Socs6|Sp140|Spc25|Spcs2|Spcs3|Spp1|Sptlc2|Sra1|Srfbp1|Srgap2|Srgn|Sri|Srp14|Srsf11|Ssbp4|Ssh1|Ssr4|Sstr5|St3gal1|St6galnac4|St8sia4|Stam2|Stard4|Stat3|Stk17b|Stk38l|Stx11|Stx12|Stx7|Sub1|Syap1|Synj1|Taf10|Tagln2|Tap2|Tapbp|Tbc1d2b|Tbc1d9|Tbck|Tbk1|Tbl1x|Tceanc|Tcf4|Tcp11l1|Tctn1|Tes|Tet2|Tgfbr2|Tgm1|Timm17a|Timm8b|Timp2|Tiparp|Tle3|Tma7|Tmbim1|Tmed10|Tmed5|Tmem106a|Tmem106b|Tmem135|Tmem161b|Tmem176b|Tmem179b|Tmem184c|Tmem199|Tmem30a|Tmem38b|Tmem65|Tmem9|Tmem9b|Tmod1|Tmx2|Tmx3|Tnfaip3|Tnfrsf11a|Tnfrsf1a|Tnfrsf21|Tnfrsf9|Tnrc6a|Tor1a|Tor2a|Tpd52|Tpd52l2|Tpm1|Tpp1|Tpra1|Tpst2|Tram2|Trappc2|Trappc3|Trim25|Trps1|Tspan13|Tspan3|Tspan31|Ttc26|Ttc33|Ttc37|Ttc39b|Ttc9|Tubb6|Tubg1|Tulp4|Twf1|Txnip|Txnrd1|Uba3|Ubc|Ube2b|Ube2c|Ube2d3|Ube2e1|Ube2e2|Ube2e3|Ube2g1|Ube2h|Ube2l3|Ube2w|Ubxn4|Uchl5|Ufm1|Ufsp2|Uhrf1bp1l|Uimc1|Uqcrb|Usmg5|Uso1|Usp25|Usp3|Usp45|Usp53|Vamp4|Vapa|Vcpip1|Vdac3|Vma21|Vps11|Vps35|Vps37a|Vps45|Vti1b|Wasl|Wbp1|Wbp11|Wipi1|Wrn|Wwc2|Wwp1|Xaf1|Xpr1|Xylt1|Xylt2|Yipf4|Yipf5|Yipf6|Yme1l1|Ypel5|Ythdf3|Zbp1|Zbtb38|Zc3h12a|Zc3hav1|Zcchc4|Zdhhc6|Zeb2|Zfand5|Zfand6|Zfp36|Zfp36l1|Zkscan3|Zranb2|Zswim4
Up_IL10_cells-RVista_TFsites.txt	RVista_TFsites	Alx-4	718	4380	14502	16.3927	30.2027	2.43391	0.0157759	0.0843353	Barx-2|GSH2|HOXA5|HOXB4|HOXB7|HOXC5|HOXD1|HoxA2|HoxB5|Lhx4|Lhx9|Lmx-1|Nanog|Pax-4|lhx6.1		Aak1|Abca1|Abcc1|Abcc5|Abcd3|Abhd2|Acsl4|Adam10|Adam9|Adamts1|Adhfe1|Ado|Aftph|Aga|Ahcyl1|Ahcyl2|Aicda|Aifm1|Ak2|Akap6|Akirin1|Alkbh7|Amdhd1|Ankrd28|Ankrd50|Antxr2|Anxa1|Anxa2|Anxa4|Ap1s2|Ap3m1|Ap3s1|Aplp2|Apobec1|App|Aqp8|Aqp9|Arap1|Arcn1|Arfip1|Arhgap10|Arhgap12|Arhgap24|Arhgap44|Arid5a|Arid5b|Arl1|Arl5a|Arl6ip1|Arpc5|Arrb2|Arrdc4|Asap1|Atad1|Atf3|Atg12|Atp10d|Atp1b3|Atp5e|Atp5f1|Atp5l|Atp6ap2|Atp6v1a|Atp6v1d|Atp7a|Atp8a1|Auh|B2m|B3galnt1|Bach1|Baiap2|Bambi|Bcap29|Bcl2l1|Bcl2l11|Bcl6|Bet1|Blmh|Bloc1s6|Bmp2k|Btg1|Bzw2|C1qb|C3ar1|Calm1|Calm2|Camk2d|Caprin2|Capza1|Capza2|Casp3|Cblb|Ccdc122|Ccdc50|Ccdc88a|Ccdc92|Ccl8|Ccne1|Ccng1|Ccnt1|Ccr5|Cd164|Cd274|Cd40|Cdc14b|Cdc25b|Cdc42ep3|Cdca3|Cdk14|Cenpa|Cept1|Chic2|Chmp2a|Cisd1|Clcn5|Clic4|Clk3|Clock|Cltc|Clu|Cndp2|Cnn3|Cnot7|Coa3|Commd6|Coq7|Coro2a|Cox15|Cox7a2l|Cox7b|Cox7c|Cpeb4|Creb3l1|Crtap|Cryzl1|Csde1|Csf1|Csnk2a1|Csrnp1|Cst3|Ctnnb1|Ctsb|Ctsc|Ctso|Ctss|Cux1|Cwf19l2|Cyb5r4|Cybb|Cyfip1|Cyld|Cyp26b1|Daam1|Dab2|Dbi|Dchs1|Dck|Dclre1c|Ddah1|Ddhd1|Ddit3|Ddx6|Dennd1a|Dennd4a|Dennd6a|Dhdds|Dhx38|Dirc2|Dmxl1|Dmxl2|Dnaja2|Dnajb4|Dnajb9|Dnajc1|Dnajc15|Dock10|Dram2|Dusp1|Dusp10|Dusp4|Dusp7|Eapp|Ecm1|Edem2|Edem3|Efr3a|Ehd4|Eif2a|Eif2s2|Eif4a1|Eif4e|Ell2|Elmod2|Elovl5|Emb|Emp1|Enpp6|Ensa|Epm2aip1|Epsti1|Ergic2|Ern1|Ero1lb|Erp44|Esd|Etv1|Etv3|Eya4|Fabp4|Fabp5|Fam110b|Fam160a2|Fam3c|Fam49b|Fancb|Fbxo28|Fbxo30|Fbxo6|Fbxw11|Fbxw7|Fcgr2b|Fcho2|Fcrlb|Fgr|Flad1|Flot2|Flrt2|Fmn1|Fndc3b|Fnip2|Folr1|Fos|Frmd4a|Frmd4b|Fth1|Fubp1|Fundc1|Furin|Fxyd5|Fyb|Gab2|Gabarap|Gadd45a|Gadd45g|Galnt1|Galnt7|Gatm|Gclc|Gclm|Gdi1|Gdpd2|Gga3|Ggct|Gnai3|Golga7|Golph3|Golph3l|Gorab|Gpnmb|Gpr137b|Grb2|Gsk3b|Gtf2f2|Gzf1|H3f3a|H3f3b|Hat1|Haus3|Hbp1|Hcfc2|Hibch|Hif1a|Hist1h1c|Hist1h1d|Hist1h2bc|Hlx|Hmgn2|Hmmr|Hmox1|Hnrnpc|Hoxa1|Hs2st1|Hsbp1|Hsd11b1|Hsd17b7|Htr2b|Hyal3|Id2|Id3|Ifngr1|Ifngr2|Ifrd1|Igf1|Igsf3|Igsf6|Igsf8|Ikbke|Il10rb|Il13ra1|Il18bp|Il1a|Il1rap|Il2rg|Impa1|Inpp5a|Ipmk|Iqcb1|Iqsec2|Irf1|Irf2|Itga6|Itgav|Itm2b|Itsn1|Jak1|Jak2|Junb|Kcnj2|Kcnk13|Kcnn3|Kdm4c|Kif20b|Kif24|Kif26b|Kif5b|Klhl5|Klhl7|Kpna1|Kras|Kremen1|Lamc1|Lamc2|Lamp2|Lamtor5|Lap3|Laptm4b|Lbh|Lbp|Lcorl|Lgals3|Lgals9|Lhfpl2|Lhx2|Lig4|Lims1|Lin54|Lipg|Loxl3|Lpgat1|Lpl|Lpp|Lrba|Lrp10|Lrp12|Lrp8|Lrrc27|Lrrc40|Lrrc8b|Ly86|Lztfl1|M6pr|Mafb|Map3k1|Map3k8|Mapk1|Mapk6|Mapk8ip3|Mapkapk2|Marco|Mavs|Mbnl2|Mctp1|Mcts1|Mdfic|Mecp2|Med13|Mertk|Metap1|Mettl4|Mettl9|Mfap3l|Mfge8|Mgll|Micall2|Mif4gd|Mkln1|Mkx|Mmgt1|Mmp19|Mocs2|Mpp5|Mr1|Mrpl13|Mrpl14|Mrpl18|Mrpl35|Mrps10|Mrps7|Msr1|Mtf1|Mtf2|Mtfr1l|Mtmr2|Mtpn|Mvp|Myc|Mylip|Myo10|Myo1c|Myo1e|Naa20|Nabp1|Nat9|Nck1|Nck2|Ndfip2|Ndufa3|Ndufb4|Ndufb5|Ndufc1|Necap1|Nedd8|Nek7|Nfe2l2|Nfil3|Nfkbia|Nfkbiz|Nhlrc3|Nipa2|Nmi|Nos2|Nosip|Npepps|Nptn|Nrp1|Nrp2|Nsa2|Nsdhl|Nsf|Nsmce1|Nt5dc2|Ntn1|Nudt16l1|Nudt18|Nufip2|Nup43|Nxt2|Ola1|Orc4|Osbpl11|Osbpl8|Pam|Parp8|Parp9|Pex19|Pfkfb3|Pfkfb4|Pgap1|Pgap2|Pgk1|Phtf2|Pi4k2b|Piga|Pim1|Pitpnb|Plaa|Plau|Plekha8|Plk2|Pls3|Pmaip1|Pmp22|Pno1|Pnpla8|Poldip3|Polk|Pou2f1|Pou2f2|Pphln1|Ppib|Ppm1b|Ppm1h|Ppm1j|Ppp1r12a|Ppp1r2|Ppp2ca|Ppp2r2a|Praf2|Prc1|Prdm10|Prdx5|Prdx6|Prkaa2|Procr|Prpf38a|Prps2|Prrg4|Psma3|Psmb8|Psmc6|Psmd10|Psmd14|Psmg2|Pspc1|Pten|Ptpn1|Ptprc|Ptpre|Rab14|Rab18|Rab2a|Rab3il1|Rab5c|Rab8b|Ranbp6|Ranbp9|Rap1a|Rap1b|Rap2c|Rasal2|Rassf2|Rbms1|Rbx1|Rcan1|Rcn1|Rcn2|Rdx|Rell1|Relt|Rere|Rfxank|Rgl1|Rgs3|Rhoc|Rhov|Riok3|Ripk2|Rnase4|Rnasel|Rnf11|Rnf115|Rnf130|Rnf141|Rnf2|Rnmt|Rogdi|Rora|Rpain|Rpe|Rps15a|Rps6ka3|Rps6kb1|Rraga|Rras|Rrbp1|Rxra|S100a13|Sash1|Sbno2|Scel|Scoc|Sdc4|Sdcbp|Sdf4|Sdhaf2|Sdhc|Sdr42e1|Sdsl|Sec22b|Sema4b|Setd6|Sfxn5|Sgtb|Sil1|Sirt7|Slc10a6|Slc11a2|Slc16a1|Slc16a10|Slc16a6|Slc17a5|Slc20a2|Slc25a4|Slc25a51|Slc2a1|Slc2a8|Slc30a9|Slc31a1|Slc35a3|Slc37a2|Slc39a14|Slc39a2|Slc43a3|Slc48a1|Slc4a8|Slc7a2|Slc7a7|Slc9a3r1|Slpi|Snap23|Sntb2|Snx10|Snx12|Snx13|Snx18|Snx27|Snx5|Snx7|Socs3|Socs6|Sp140|Spcs3|Spp1|Sptlc2|Srfbp1|Sri|Ssbp4|Ssh1|St8sia4|Stam2|Stat3|Stk17b|Stk38l|Stx11|Stx7|Sub1|Syap1|Synj1|Tap2|Tapbp|Tbc1d2b|Tbc1d9|Tbck|Tbk1|Tbl1x|Tceanc|Tcf4|Tcp11l1|Tctn1|Tes|Tet2|Tgfbr2|Timm17a|Tiparp|Tle3|Tmed5|Tmem106a|Tmem106b|Tmem135|Tmem176b|Tmem184c|Tmem30a|Tmem65|Tmem9b|Tmx2|Tnfaip3|Tnfrsf11a|Tnrc6a|Tor1a|Tor2a|Tpd52|Tpd52l2|Tpm1|Tpp1|Tram2|Trappc2|Trim25|Trps1|Tspan13|Tspan3|Tspan31|Ttc33|Ttc37|Ttc9|Tubg1|Twf1|Txnrd1|Uba3|Ube2c|Ube2d3|Ube2e2|Ube2e3|Ube2h|Ube2l3|Ufm1|Ufsp2|Uqcrb|Uso1|Usp25|Usp3|Usp45|Usp53|Vma21|Vps37a|Vps45|Vti1b|Wasl|Wipi1|Wrn|Wwc2|Xaf1|Xpr1|Xylt1|Xylt2|Yipf5|Yipf6|Yme1l1|Ypel5|Ythdf3|Zbtb38|Zc3h12a|Zdhhc6|Zeb2|Zfand5|Zfand6|Zfp36l1|Zkscan3|Zranb2
Up_IL10_cells-RVista_TFsites.txt	RVista_TFsites	S8	640	3878	12999	16.5034	29.8331	2.42872	0.0159996	0.0843353	Barx-2|FOXD3|HOXB7|Nanog|Pax-4|lhx6.1		Aak1|Abca1|Abcc1|Abcc5|Abcd3|Abhd2|Acap2|Acsl4|Adam9|Adamts1|Adhfe1|Ado|Aftph|Aga|Ahcyl1|Ahcyl2|Aicda|Aifm1|Ak2|Akap6|Akirin1|Alkbh7|Amdhd1|Ankrd28|Ankrd50|Anxa1|Ap1s2|Ap3m1|Apobec1|Aqp8|Aqp9|Arap1|Arhgap10|Arhgap12|Arhgap24|Arhgap44|Arid5a|Arid5b|Arl5a|Arl6ip1|Arpc5|Arrb2|Arrdc4|Asap1|Atad1|Atf3|Atg12|Atp10d|Atp1b3|Atp5e|Atp5f1|Atp5l|Atp6ap2|Atp6v1a|Atp6v1d|Atp7a|Atp8a1|Auh|B2m|B3galnt1|Baiap2|Bambi|Bcap29|Bcl2l1|Bcl2l11|Bcl6|Bet1|Blmh|Bloc1s6|Bmp2k|C1qb|C3ar1|Calm1|Calm2|Camk2d|Caprin2|Capza1|Capza2|Casp3|Cblb|Ccdc122|Ccdc50|Ccdc88a|Ccdc92|Ccl8|Ccne1|Ccng1|Ccno|Ccnt1|Ccr5|Cd164|Cd40|Cdc14b|Cdc25b|Cdc42ep3|Cdca3|Cdk14|Cenpa|Cept1|Chic2|Chmp2a|Cisd1|Clcn5|Clic4|Clk3|Clock|Cltc|Cnn3|Cnot7|Coa3|Col4a1|Commd6|Copz1|Coq7|Coro2a|Cox15|Cox7a2l|Cox7b|Cox7c|Cpeb4|Creb3l1|Crtap|Cryzl1|Csde1|Csf1|Csnk2a1|Csrnp1|Cst3|Ctnnb1|Ctsc|Cux1|Cwf19l2|Cyb5r4|Cybb|Cyld|Cyp26b1|Daam1|Dab2|Dbi|Dclre1c|Ddah1|Ddhd1|Ddit3|Ddx6|Dennd4a|Dennd6a|Dhdds|Dhx38|Dirc2|Dmxl1|Dmxl2|Dnaja2|Dnajb4|Dnajc1|Dnajc15|Dock10|Dram2|Dusp1|Dusp10|Dusp4|Dusp7|Eapp|Ecm1|Edem2|Edem3|Eepd1|Efr3a|Ehd4|Eif2a|Eif2s2|Eif4a1|Eif4e|Ell2|Elmod2|Elovl5|Emb|Emp1|Enpp6|Ensa|Epas1|Epm2aip1|Epsti1|Ergic2|Ern1|Ero1lb|Erp44|Etv1|Etv3|Eya4|F13a1|Fabp4|Fam122b|Fam160a2|Fam49b|Fancb|Fbxo28|Fbxo30|Fbxo6|Fbxw11|Fbxw7|Fcho2|Fgr|Flrt2|Fmn1|Fnip2|Folr1|Fos|Frmd4b|Fundc1|Furin|Gab2|Gabarap|Gadd45a|Gadd45g|Galnt1|Galnt7|Gclc|Gdi1|Gga3|Ggct|Gnai3|Golph3|Golph3l|Gorab|Gpnmb|Gpr137b|Grb2|Gsk3b|Gtf2f2|Gzf1|H3f3a|H3f3b|Hat1|Hbp1|Hcfc2|Hibch|Hif1a|Hist1h1c|Hist1h1d|Hist1h2bc|Hlx|Hmgn2|Hmox1|Hnrnpc|Hoxa1|Hs2st1|Hsbp1|Hsd11b1|Hsd17b7|Htr2b|Hyal3|Id2|Id3|Ifngr1|Ifrd1|Igf1|Igsf3|Igsf6|Igsf8|Ikbke|Il10rb|Il13ra1|Il1a|Il1rap|Il6st|Impa1|Inpp5a|Ipmk|Iqcb1|Iqsec2|Irf1|Irf2|Itga6|Itgav|Itm2b|Itsn1|Jak1|Jak2|Junb|Kcnj2|Kcnk13|Kcnn3|Kdm4c|Kif24|Kif26b|Kif5b|Klhl5|Kpna1|Kras|Kremen1|Lamc1|Lamc2|Lamp2|Lamtor5|Lap3|Laptm4b|Lbh|Lcorl|Lgals9|Lhfpl2|Lhx2|Lig4|Lin54|Lipg|Loxl3|Lpgat1|Lpl|Lpp|Lrba|Lrp10|Lrp12|Lrp8|Lrrc27|Lrrc8b|Ly86|Lztfl1|Mafb|Man2a1|Map3k1|Map3k8|Mapk1|Mapk6|Mapk8ip3|Mapkapk2|Marco|Mavs|Mbnl2|Mcts1|Mecp2|Med13|Mertk|Metap1|Mettl4|Mettl9|Mfap3l|Mgat5|Mgll|Mical2|Micall2|Mif4gd|Mkln1|Mkx|Mlx|Mmp19|Mocs2|Mrpl13|Mrpl14|Mrpl18|Mrpl35|Mrps10|Mrps7|Msr1|Mtf1|Mtmr2|Mtpn|Mvp|Myc|Mylip|Myo10|Myo1c|Naa20|Nabp1|Nat9|Nck1|Nck2|Ndfip2|Ndufa1|Ndufa3|Ndufb5|Ndufc1|Necap1|Nedd8|Nek7|Nfe2l2|Nfil3|Nfkbia|Nfkbie|Nfkbiz|Nhlrc3|Nipa2|Nmi|Npepps|Nrp1|Nrp2|Nsa2|Nsdhl|Nsf|Nt5dc2|Ntn1|Nudt18|Nufip2|Nup43|Nxt2|Oit3|Orc4|Osbpl11|Osbpl8|Parp8|Parp9|Pde10a|Pex19|Pfkfb3|Pfkfb4|Pgap1|Pgap2|Pgk1|Pgm2|Phtf2|Pi4k2b|Pim1|Pitpnb|Plaa|Plau|Plekha8|Pls3|Pmp22|Pno1|Pnpla8|Poldip3|Polk|Pou2f1|Pou2f2|Pphln1|Ppib|Ppm1b|Ppm1h|Ppp1r12a|Ppp1r2|Ppp2ca|Ppp2r2a|Praf2|Prc1|Prdm10|Prdx5|Prdx6|Prkaa2|Procr|Prpf38a|Prps2|Prrg4|Psma3|Psmb8|Psmc6|Psmd10|Psmd14|Psmg2|Pspc1|Pstpip2|Pten|Ptger4|Ptpn1|Ptprc|Ptpre|Rab14|Rab3il1|Rab5c|Rab8b|Ranbp6|Ranbp9|Rap1a|Rap1b|Rap2c|Rasal2|Rbms1|Rbx1|Rcan1|Rcn1|Rcn2|Rdx|Rell1|Relt|Rere|Rgl1|Rgs3|Rhoc|Rhov|Riok3|Ripk2|Rnase4|Rnasel|Rnf11|Rnf115|Rnf130|Rnf141|Rnf2|Rnmt|Rogdi|Rora|Rpain|Rpe|Rps6ka3|Rps6kb1|Rraga|Rras|Rrbp1|S100a13|Sash1|Sbno2|Scel|Scoc|Sdc4|Sdcbp|Sdhaf2|Sdhc|Sdr42e1|Sdsl|Sec22b|Sec61g|Sema4b|Setd6|Sfxn5|Sgtb|Sil1|Sirt7|Slc10a6|Slc11a2|Slc16a10|Slc16a6|Slc17a5|Slc20a2|Slc25a35|Slc25a4|Slc25a51|Slc2a1|Slc2a8|Slc30a9|Slc35a3|Slc37a2|Slc39a14|Slc43a3|Slc48a1|Slc4a8|Slc7a2|Slc7a7|Slc9a3r1|Slpi|Snap23|Sntb2|Snx10|Snx12|Snx13|Snx18|Snx27|Snx5|Socs3|Socs6|Sp140|Spcs3|Spp1|Sptlc2|Srfbp1|Sri|Ssbp4|Ssh1|St8sia4|Stat3|Stk17b|Stk38l|Stx11|Stx7|Sub1|Syap1|Tapbp|Tbc1d2b|Tbc1d9|Tbck|Tbk1|Tceanc|Tcf4|Tctn1|Tes|Tet2|Tgfbr2|Timm17a|Tiparp|Tle3|Tmed5|Tmem106a|Tmem106b|Tmem135|Tmem176b|Tmem30a|Tmem9b|Tmx2|Tmx3|Tnfaip3|Tnfrsf11a|Tnrc6a|Tor2a|Tpd52|Tpd52l2|Tpm1|Tpp1|Tram2|Trappc2|Trim25|Trps1|Tspan13|Tspan3|Tspan31|Ttc33|Ttc9|Txnrd1|Uba3|Ube2c|Ube2e2|Ube2e3|Ube2h|Ufm1|Ufsp2|Uqcrb|Uso1|Usp25|Usp3|Usp45|Usp53|Vma21|Vps37a|Vti1b|Wasl|Wipi1|Wrn|Wwc2|Xaf1|Xpr1|Xylt1|Xylt2|Yipf5|Yipf6|Ypel5|Ythdf3|Zbtb38|Zc3h12a|Zdhhc6|Zeb2|Zfand5|Zfand6|Zfp36l1|Zkscan3|Zranb2
Up_IL10_cells-RVista_TFsites.txt	RVista_TFsites	Prop-1	642	3892	12974	16.4954	29.9985	2.41816	0.0160639	0.0843353	HOXD10|Nanog|Pax-4		Aak1|Abca1|Abcc1|Abcd3|Abhd2|Acsl4|Adam10|Adam9|Adamts1|Ado|Afg3l2|Aftph|Aga|Ahcyl1|Ahcyl2|Aicda|Ak2|Akap6|Akirin1|Alkbh7|Amdhd1|Ankrd28|Ankrd50|Anxa1|Anxa4|Ap1s2|Ap3m1|Ap3s1|Aplp2|App|Aqp8|Aqp9|Arcn1|Arhgap10|Arhgap12|Arhgap24|Arhgap44|Arid5a|Arid5b|Arl5a|Arl6ip1|Arpc5|Arrb2|Arrdc4|Asap1|Atad1|Atf3|Atg12|Atp10d|Atp1b3|Atp5e|Atp5f1|Atp5l|Atp6ap2|Atp6v1a|Atp8a1|Auh|Aurka|B2m|B3galnt1|Bach1|Baiap2|Bambi|Bcap29|Bcl2l1|Bcl2l11|Bcl6|Bet1|Blmh|Bloc1s6|Bmp2k|Btg1|Bzw2|C1qb|C3ar1|Calm1|Calm2|Camk2d|Caprin2|Capza1|Capza2|Casp3|Cblb|Ccdc122|Ccdc25|Ccdc50|Ccdc88a|Ccdc92|Ccl8|Ccne1|Ccng1|Ccnt1|Cd164|Cd274|Cd302|Cd40|Cd68|Cdc25b|Cdc42ep3|Cdca3|Cdk14|Cept1|Chic2|Clcn5|Clic4|Clock|Cltc|Clu|Cndp2|Cnn3|Cnot4|Coa3|Commd6|Coq7|Coro2a|Cox15|Cox7a2l|Cox7b|Cox7c|Cpeb4|Creb3l1|Crtap|Cryzl1|Csde1|Csf1|Csrnp1|Cst3|Ctnnb1|Ctsb|Ctsc|Ctso|Ctss|Cux1|Cwf19l2|Cyb5r4|Cyfip1|Cyld|Cyp26b1|Daam1|Dab2|Dchs1|Dck|Dclre1c|Ddah1|Ddhd1|Ddit3|Ddx6|Dennd1a|Dennd4a|Dennd6a|Dhdds|Dirc2|Dmxl1|Dnaja2|Dnajb4|Dnajb9|Dnajc1|Dock10|Dram2|Dtx3l|Dusp4|Dusp7|Eapp|Ecm1|Edem3|Efr3a|Ehd4|Eif2a|Eif2s2|Eif4a1|Eif4e|Ell2|Elmod2|Elovl5|Emp1|Enpp6|Ensa|Epm2aip1|Epsti1|Ergic2|Ero1lb|Erp44|Esd|Etv1|Etv3|Eya4|Fabp4|Fam110b|Fam160a2|Fam3c|Fam49b|Fancb|Fbxo28|Fbxo30|Fbxo6|Fbxw11|Fbxw7|Fcgr2b|Fcho2|Fcrlb|Fgr|Flad1|Flot2|Flrt2|Fmn1|Fndc3b|Fnip2|Folr1|Fos|Frmd4a|Frmd4b|Fth1|Fubp1|Fundc1|Furin|Fxyd5|Fyb|Gab2|Gadd45g|Galnt1|Galnt7|Gatm|Gclc|Gdi1|Gdpd2|Gga3|Ggct|Gnai3|Gnb5|Golph3|Golph3l|Gpnmb|Gpr137b|Grb2|Gsk3b|Gtf2f2|Gzf1|H3f3a|H3f3b|Haus3|Hbp1|Hibch|Hif1a|Hist1h1c|Hist1h1d|Hlx|Hmgn2|Hmmr|Hmox1|Hnrnpc|Hoxa1|Hs2st1|Hsbp1|Hsd11b1|Hsd17b7|Htr2b|Hyal3|Id2|Id3|Ifngr1|Ifngr2|Ifrd1|Igf1|Igsf3|Igsf6|Igsf8|Il10rb|Il13ra1|Il18bp|Il1a|Il1rap|Il2rg|Impa1|Inpp5a|Ipmk|Iqcb1|Iqsec2|Irf1|Irf2|Irf8|Itga6|Itgav|Itm2b|Jak1|Jak2|Junb|Kcnj2|Kcnk13|Kcnn3|Kdm4c|Kif20b|Kif26b|Klhl5|Klhl7|Kras|Kremen1|Lamc1|Lamtor5|Lap3|Laptm4b|Lbh|Lbp|Lgals3|Lgals9|Lhfpl2|Lhx2|Lims1|Lin54|Lipg|Loxl3|Lpp|Lrba|Lrp12|Lrp8|Lrrc27|Lrrc40|Lrrc8b|Ly86|Lztfl1|M6pr|Mafb|Man2a1|Map3k1|Map3k8|Mapk1|Mapk6|Mapk8ip3|Mapkapk2|Marco|Mavs|Mbnl2|Mcts1|Mdfic|Med13|Mertk|Metap1|Mettl4|Mettl9|Mfap3l|Mfge8|Mgat1|Mgll|Micall2|Mif4gd|Mkln1|Mkx|Mlx|Mmgt1|Mmp19|Mocs2|Mpp5|Mrpl14|Mrpl18|Mrpl35|Mrps7|Msr1|Mtf1|Mtfr1l|Mtmr2|Mtpn|Mvp|Myc|Mylip|Myo10|Myo1e|Nabp1|Nat9|Nck1|Nck2|Ndfip2|Ndufa3|Ndufb4|Ndufb5|Ndufc1|Necap1|Nedd8|Nek7|Nfe2l2|Nfkbia|Nhlrc3|Nipa2|Nos2|Nosip|Nrp2|Nsa2|Nsdhl|Nsmce1|Nt5dc2|Ntn1|Nudt16l1|Nufip2|Nxt2|Ola1|Orc4|Osbpl8|Pam|Parp9|Pgap1|Pgap2|Pgk1|Phtf2|Pi4k2b|Piga|Pim1|Pitpnb|Plaa|Plau|Plekha8|Plk2|Pls3|Pmaip1|Pmp22|Pmvk|Pno1|Pnpla8|Polk|Pou2f1|Pou2f2|Pphln1|Ppib|Ppm1b|Ppm1h|Ppm1j|Ppp1r12a|Ppp1r2|Ppp2ca|Ppp2r2a|Praf2|Prc1|Prdm10|Prdx5|Prdx6|Prkaa1|Prkaa2|Prkag2|Procr|Prps2|Prrg4|Psma3|Psmb8|Psmc6|Psmd10|Psmd14|Psmg2|Pspc1|Pten|Ptpn1|Ptprc|Rab14|Rab18|Rab2a|Rab3il1|Rab5c|Rab8b|Ranbp6|Ranbp9|Rap1a|Rap1b|Rap2c|Rasal2|Rassf2|Rbm47|Rbms1|Rbx1|Rcn2|Rdx|Rell1|Relt|Rere|Rfxank|Rgl1|Rgs3|Rheb|Rhoc|Rhov|Rnase4|Rnf115|Rnf128|Rnf130|Rnf2|Rnmt|Rogdi|Rora|Rpain|Rpe|Rps15a|Rps6ka3|Rps6kb1|Rraga|Rras|Rrbp1|Rxra|S100a13|Scamp5|Scel|Scoc|Sdc4|Sdcbp|Sdhaf2|Sdhc|Sdr42e1|Sdsl|Sec22b|Secisbp2l|Sema4b|Setd6|Sfxn5|Sgtb|Sil1|Sirt7|Slc10a6|Slc11a2|Slc16a1|Slc16a10|Slc16a6|Slc17a5|Slc20a2|Slc25a4|Slc25a51|Slc2a1|Slc2a8|Slc35a3|Slc39a14|Slc39a2|Slc43a3|Slc48a1|Slc4a8|Slc7a2|Slc7a7|Slc9a3r1|Smpd2|Sntb2|Snx10|Snx12|Snx13|Snx18|Snx27|Snx5|Snx7|Socs3|Spc25|Spcs3|Spp1|Sptlc2|Sra1|Srfbp1|Sri|Srsf11|Ssbp4|St8sia4|Stam2|Stat3|Stx11|Stx7|Sub1|Syap1|Synj1|Tapbp|Tbc1d2b|Tbc1d9|Tbck|Tbk1|Tbl1x|Tceanc|Tcf4|Tcp11l1|Tes|Tet2|Timm17a|Tiparp|Tle3|Tmed5|Tmem106a|Tmem135|Tmem176b|Tmem184c|Tmem30a|Tmem38b|Tmem41b|Tmem65|Tmem9b|Tmx2|Tnfaip3|Tnfrsf11a|Tnrc6a|Tor1a|Tor2a|Tpd52|Tpm1|Tpp1|Tram2|Trappc2|Trim25|Trps1|Tspan13|Tspan3|Tspan31|Ttc33|Ttc37|Ttc9|Tubg1|Twf1|Uba3|Ube2c|Ube2e2|Ube2e3|Ube2h|Ube2w|Ufm1|Ufsp2|Uqcrb|Usp25|Usp3|Usp45|Usp53|Vamp4|Vma21|Vps37a|Vps45|Vti1b|Wasl|Wbp1|Wbp11|Wipi1|Wrn|Wwc2|Xaf1|Xpr1|Xylt1|Xylt2|Yipf5|Yipf6|Yme1l1|Zbtb38|Zc3h12a|Zdhhc6|Zeb2|Zfand5|Zfand6|Zfp36l1|Zkscan3|Zranb2
Up_IL10_cells-RVista_TFsites.txt	RVista_TFsites	Msx-3	630	3816	12650	16.5094	30.166	2.40863	0.0170936	0.0864788	Barhl-1|Nanog|Pax-4		Abca1|Abcc1|Abcd3|Abhd2|Acap2|Acp1|Acsl4|Adam9|Adamts1|Ado|Aftph|Aga|Ahcyl1|Ahcyl2|Aicda|Aifm1|Akap6|Alkbh7|Amdhd1|Ankrd28|Ankrd50|Antxr2|Anxa1|Ap1s2|Apbb1ip|Aqp8|Aqp9|Arap1|Arcn1|Arfgap3|Arhgap10|Arhgap12|Arhgap24|Arhgap44|Arid5a|Arid5b|Arl5a|Arl6ip1|Arpc5|Arrdc4|Asap1|Atad1|Atg12|Atp10d|Atp1b3|Atp2b1|Atp5e|Atp5f1|Atp5l|Atp6ap2|Atp6v1a|Atp6v1d|Atp6v1h|Atp7a|Atp8a1|Auh|B2m|B3galnt1|Baiap2|Bambi|Bcap29|Bcl2l11|Bcl6|Bet1|Blmh|Bmp2k|Braf|Btg1|C1qb|C3ar1|Calm1|Calm2|Camk2d|Caprin2|Capza1|Capza2|Casp3|Cblb|Ccdc122|Ccdc159|Ccdc50|Ccdc88a|Ccdc92|Ccl5|Ccne1|Ccng1|Ccnt1|Cd164|Cd36|Cd38|Cd40|Cd47|Cd68|Cdc14b|Cdc25b|Cdc42ep3|Cdk14|Cdkn3|Chic2|Chmp2a|Cisd1|Ckap2|Clic4|Clip1|Clk3|Clock|Cltc|Cnn3|Cnot7|Coa3|Commd6|Coq7|Cox15|Cox6b1|Cox7a2l|Cox7b|Cox7c|Cpeb4|Creb3l1|Crtap|Crtc3|Cryzl1|Csde1|Csf1|Csrnp1|Cst3|Ctnnb1|Ctsc|Cux1|Cwf19l2|Cyb5r4|Cybb|Cyld|Cyp26b1|Daam1|Dab2|Dbi|Dchs1|Dclre1c|Dctn4|Ddah1|Ddhd1|Ddit3|Ddx6|Dennd1a|Dennd4a|Dennd6a|Dhdds|Dhx38|Dhx58|Dirc2|Dmxl1|Dmxl2|Dnaja2|Dnajb4|Dnajb9|Dnajc1|Dnajc15|Dock10|Dram2|Dusp10|Dusp4|Dusp7|Eapp|Ecm1|Edem2|Edem3|Efr3a|Ehd4|Eif2a|Eif4a1|Eif4e|Ell2|Elmod2|Elovl5|Emb|Eml2|Emp1|Enpp6|Ensa|Epas1|Epm2aip1|Epsti1|Ergic2|Ern1|Ero1lb|Erp44|Esd|Etv1|Etv3|Eya4|F13a1|Fabp4|Fam110b|Fam160a2|Fam174a|Fam49b|Fancb|Fbxo28|Fbxo30|Fbxo6|Fbxw11|Fbxw7|Fcho2|Fcrlb|Fgr|Flrt2|Fmn1|Fnip2|Folr1|Fos|Frmd4b|Fundc1|Furin|Fyb|Gab2|Gabarap|Gadd45a|Gadd45g|Galnt1|Galnt7|Gatm|Gclc|Gdpd2|Ggct|Gla|Gnai3|Gns|Golph3l|Gorab|Gpnmb|Gpr137b|Grb2|Gsk3b|Gtf2f2|Gzf1|H3f3a|H3f3b|Haus3|Hbp1|Hcfc2|Hibch|Hif1a|Hist1h1c|Hist1h1d|Hist1h2bc|Hlx|Hmgn2|Hnrnpc|Hnrnph2|Hoxa1|Hps5|Hs2st1|Hsbp1|Hsd11b1|Hsd17b7|Htr2b|Hyal3|Id2|Id3|Ier5|Ifngr1|Ifngr2|Ifrd1|Igf1|Igsf3|Igsf6|Igsf8|Ikbke|Il10rb|Il1a|Il1rap|Il2rg|Impa1|Inpp5a|Ipmk|Iqcb1|Iqsec2|Irf2|Itga6|Itgav|Itsn1|Jak1|Jak2|Junb|Kcnj2|Kcnk13|Kcnn3|Kdm4c|Kif24|Kif26b|Kif5b|Klhl5|Kpna1|Kras|Kremen1|Lamc1|Lamc2|Lamp2|Lamtor5|Laptm4b|Lbh|Lgals3|Lgals9|Lhfpl2|Lhx2|Lig4|Lin54|Lipg|Lpgat1|Lpl|Lpp|Lrba|Lrp12|Lrrc27|Lrrc8b|Lztfl1|M6pr|Mafb|Map3k1|Mapk1|Mapk6|Mapk8ip3|Mapkapk2|Marco|Mavs|Mbnl2|Mctp1|Mcts1|Mecp2|Med13|Mertk|Metap1|Mettl4|Mettl9|Mfap3l|Mgat5|Mgll|Micall2|Mkln1|Mkx|Mlx|Mmp19|Mnat1|Mocs2|Mrpl14|Mrpl18|Mrpl35|Mrps10|Mrps18a|Msr1|Mtmr2|Mtpn|Mvp|Myc|Mycbp|Mylip|Myo10|Myo1c|Nabp1|Nat9|Nck1|Nck2|Ndfip2|Ndufa1|Ndufc1|Necap1|Nedd8|Nek7|Nfe2l2|Nfil3|Nfkb2|Nfkbia|Nhlrc3|Nipa2|Nmt2|Nosip|Npepps|Nrp2|Nsa2|Nsdhl|Nsf|Nt5dc2|Ntn1|Nudt18|Nufip2|Nup43|Nxt2|Oit3|Orc4|Osbpl11|Osbpl8|Pam|Parp8|Pcyt1a|Pde10a|Pex19|Pfkfb3|Pgap1|Pgk1|Phtf2|Pi4k2b|Piga|Pim1|Pitpnb|Plaa|Plau|Plcb3|Plekha8|Pls3|Pmp22|Pno1|Pnpla8|Polk|Polr2k|Pou2f1|Pou2f2|Pphln1|Ppm1b|Ppm1h|Ppp1r12a|Ppp1r2|Ppp2ca|Ppp2r2a|Prc1|Prdm10|Prdx5|Prdx6|Prkaa2|Procr|Prps2|Prrg4|Psma3|Psmc6|Psmd10|Psmd14|Psmg2|Pspc1|Pten|Ptpn1|Ptprc|Ptpre|Rab14|Rab2a|Rab3il1|Rab5c|Rab8b|Ranbp6|Ranbp9|Rap1a|Rap1b|Rap2c|Rasal2|Rassf2|Rbm47|Rbms1|Rbx1|Rcan1|Rcn1|Rcn2|Rdx|Rell1|Relt|Rere|Rfxank|Rgl1|Rgs3|Rheb|Rhoc|Rhov|Rin3|Riok3|Rnase4|Rnf115|Rnf150|Rnf2|Rogdi|Rora|Rpain|Rpe|Rps15a|Rps6ka3|Rps6kb1|Rraga|Rras|Rrbp1|S1pr2|Sash1|Sbno2|Scamp5|Scel|Scoc|Sdc4|Sdcbp|Sdhaf2|Sdr42e1|Sec22b|Sec61g|Sema4b|Setd6|Sfxn5|Sgtb|Sh3bgrl|Sil1|Sirt7|Slc10a6|Slc11a2|Slc16a10|Slc17a5|Slc20a2|Slc25a4|Slc25a51|Slc2a8|Slc30a9|Slc31a2|Slc35a3|Slc37a2|Slc39a14|Slc43a3|Slc48a1|Slc4a8|Slc7a2|Slc7a7|Slc9a3r1|Slpi|Sntb2|Snx12|Snx13|Snx18|Snx27|Snx7|Socs3|Socs6|Sp140|Spcs2|Spcs3|Spp1|Sptlc2|Srfbp1|Sri|Ssbp4|Ssh1|Ssr4|St8sia4|Stat3|Stk17b|Stk38l|Stx7|Sub1|Syap1|Tapbp|Tbc1d2b|Tbc1d9|Tbck|Tbk1|Tbl1x|Tcf4|Tctn1|Tet2|Timm17a|Tiparp|Tle3|Tmbim1|Tmed10|Tmed5|Tmem106a|Tmem135|Tmem161b|Tmem30a|Tmem38b|Tmem9b|Tmod1|Tmx2|Tnfaip3|Tnfrsf11a|Tnfrsf1a|Tnrc6a|Tpd52|Tpd52l2|Tpm1|Tpra1|Trappc2|Trappc3|Trps1|Tspan13|Tspan3|Tspan31|Ttc33|Ttc39b|Ttc9|Uba3|Ube2c|Ube2e2|Ube2e3|Ube2g1|Ube2h|Uchl5|Ufm1|Ufsp2|Uqcrb|Uso1|Usp25|Usp3|Usp45|Usp53|Vamp4|Vma21|Vps37a|Vti1b|Wbp1|Wipi1|Wrn|Wwc2|Xaf1|Xpr1|Xylt2|Yipf4|Yipf6|Yme1l1|Ypel5|Zbtb38|Zc3h12a|Zc3hav1|Zcchc4|Zdhhc6|Zeb2|Zfand5|Zfand6|Zfp36l1|Zranb2
Up_IL10_cells-RVista_TFsites.txt	RVista_TFsites	IRF	1100	6899	21818	15.9443	31.6207	2.38325	0.0171057	0.0864788			A4galt|Aak1|Abca1|Abcc5|Abcd3|Abhd2|Abi1|Abi3|Acap2|Acp1|Acsl1|Acsl4|Actr3|Adam10|Adam9|Adamts1|Adar|Adcy9|Adhfe1|Ado|Adora3|Aff1|Aftph|Aga|Ago3|Ahcyl1|Ahcyl2|Aicda|Aifm1|Ak2|Akap6|Akirin1|Aldh1b1|Aldh1l1|Amdhd1|Ankrd28|Ankrd50|Antxr2|Anxa1|Anxa2|Anxa4|Anxa7|Ap1ar|Ap1s2|Ap3m1|Ap3s1|Apbb1ip|Aplp2|Apobec1|App|Aqp8|Aqp9|Arap1|Arcn1|Arf1|Arfip1|Arhgap10|Arhgap12|Arhgap24|Arhgap44|Arhgef37|Arid5a|Arid5b|Arl1|Arl5a|Arl6ip1|Arl8b|Arpc5|Arrdc4|Asap1|Atad1|Atf3|Atf5|Atg12|Atp10d|Atp1b3|Atp2b1|Atp5d|Atp5e|Atp5f1|Atp5j|Atp5l|Atp6ap2|Atp6v0c|Atp6v0d2|Atp6v1a|Atp6v1b2|Atp6v1d|Atp7a|Atp8a1|Atrx|Atxn7l1|Auh|Aurka|Azin1|B2m|B3galnt1|B4galt6|Bach1|Baiap2|Bambi|Bcap29|Bcl2l1|Bcl2l11|Bcl3|Bcl6|Bet1|Blm|Blmh|Bloc1s6|Bmp2k|Bnip2|Braf|Bscl2|Btg1|Bzw2|C1qa|C1qb|C1qc|C2cd2|C3|C3ar1|Calm1|Calm2|Camk2d|Caprin2|Capza1|Capza2|Capzb|Casp3|Cblb|Cbr1|Ccdc122|Ccdc25|Ccdc50|Ccdc88a|Ccdc92|Ccl5|Ccl8|Ccnb2|Ccne1|Ccng1|Ccno|Ccnt1|Ccnt2|Ccr5|Cd164|Cd274|Cd300lf|Cd302|Cd38|Cd40|Cd47|Cd52|Cd5l|Cd63|Cd68|Cdc14b|Cdc42ep3|Cdca3|Cdk14|Cenpa|Cep70|Cept1|Cflar|Chic2|Chid1|Chmp1a|Chmp2a|Chpf|Chst11|Chuk|Cisd1|Ckap2|Clcn5|Clint1|Clip1|Clk1|Clock|Cltc|Clu|Cmpk1|Cndp2|Cnn3|Cnot4|Cnot7|Coa3|Commd6|Copz1|Coq7|Coro2a|Cox15|Cox6b1|Cox6c|Cox7a2|Cox7a2l|Cox7b|Cox7c|Cox8a|Cpeb4|Cpne2|Creb3l1|Crtc3|Cryzl1|Csde1|Csf1|Csf3r|Csnk1a1|Csnk2a1|Csrnp1|Csrp1|Cst7|Ctnnb1|Ctsc|Ctso|Ctss|Ctsz|Cux1|Cyb5r4|Cybb|Cyld|Cyp26b1|Daam1|Dab2|Dars|Dazap2|Dbi|Dchs1|Dck|Dclre1c|Dctn4|Ddah1|Ddhd1|Ddit3|Ddx6|Def8|Dek|Dennd1a|Dennd4a|Dennd6a|Desi2|Dgat2|Dguok|Dhdds|Dhx38|Dhx58|Dirc2|Dmxl1|Dmxl2|Dnaja2|Dnajb4|Dnajb6|Dnajb9|Dnajc1|Dnajc15|Dnajc16|Dnajc8|Dnm2|Dot1l|Dram2|Dse|Dstn|Dtx3l|Dusp1|Dusp10|Dusp4|Dusp7|Dync1li1|Eaf1|Eapp|Ecm1|Edem2|Edem3|Efhd2|Efr3a|Ehd4|Eid1|Eif2a|Eif2s1|Eif4a1|Eif4a2|Eif4e|Eif4h|Ell|Ell2|Elmod2|Emb|Emp1|Ensa|Epas1|Epm2aip1|Eps8|Epsti1|Ergic2|Ern1|Ero1lb|Erp44|Esd|Etv1|Etv3|Eya4|F13a1|Fabp4|Fabp5|Fam110b|Fam114a1|Fam122b|Fam129b|Fam160a2|Fam32a|Fam3c|Fam45a|Fam49b|Fancb|Fbxl5|Fbxo28|Fbxo30|Fbxo6|Fbxw11|Fbxw7|Fcgr2b|Fcho2|Fchsd2|Fcrl1|Fcrlb|Fem1b|Fem1c|Fgd6|Fgr|Fip1l1|Flad1|Flot2|Flrt2|Fmn1|Fndc3a|Fndc3b|Fnip2|Fos|Frmd4a|Frmd4b|Fth1|Fundc1|Fundc2|Furin|Fxyd5|Fyb|Fyco1|G2e3|Gab2|Gabarap|Gabarapl2|Gabpb1|Gadd45a|Gadd45b|Gadd45g|Galc|Galns|Galnt1|Galnt7|Gatm|Gba|Gbp3|Gcnt2|Gde1|Gdpd2|Ggct|Gla|Glg1|Glipr2|Glod4|Gltp|Glul|Gna13|Gnai3|Gngt2|Gns|Golga7|Golph3|Golph3l|Gorab|Gpc1|Gpnmb|Gpr137b|Gpr157|Grb2|Grina|Gsk3b|Gss|Gtf2f2|Gzf1|H3f3a|H3f3b|Hapln3|Hat1|Haus3|Hbp1|Hccs|Hcfc1r1|Hcfc2|Hibch|Hif1a|Hist1h1c|Hist1h1d|Hist1h2bc|Hlx|Hmg20b|Hmga1|Hmgn2|Hmmr|Hmox1|Hnrnpa3|Hnrnpc|Hnrnph2|Hoxa1|Hpcal1|Hps5|Hs2st1|Hsd11b1|Hsd17b7|Hspa4l|Htr2b|Htra1|Hyal3|Iah1|Icam1|Id2|Id3|Idh3b|Ier5|Ifi30|Ifnar2|Ifngr1|Ifrd1|Igf1|Igf2bp2|Igsf3|Igsf6|Igsf8|Ikbke|Il10rb|Il13ra1|Il18bp|Il1a|Il2rg|Il6st|Impa1|Ipmk|Iqcb1|Iqsec2|Irf1|Irf2|Irf8|Isca2|Isg15|Isg20|Itga6|Itgam|Itgav|Itm2b|Itsn1|Jak1|Jak2|Junb|Kcmf1|Kcnj2|Kcnk13|Kcnn3|Kdelr2|Kdm1b|Kif20b|Kif24|Kif26b|Kif3a|Kif5b|Klf10|Klhl5|Klhl7|Kmo|Kpna1|Kpna2|Kras|Kremen1|Krr1|Lactb2|Lamc1|Lamc2|Lamp2|Lamtor5|Laptm4b|Larp4|Lars2|Lasp1|Lbh|Lbp|Lcorl|Letmd1|Lgals3|Lgals3bp|Lgals8|Lgals9|Lgmn|Lhfpl2|Lhx2|Lin54|Lipg|Lman1|Loxl3|Lpgat1|Lpl|Lpp|Lrba|Lrg1|Lrp10|Lrp12|Lrp8|Lrrc29|Lrrc40|Lrrc8b|Ly86|Lypla1|Lztfl1|M6pr|Mafb|Man2a1|Map1lc3b|Map3k1|Map3k2|Map3k8|Mapk1|Mapk8ip3|Mapk9|Mapkapk2|Marco|Mastl|Mavs|Mbnl2|Mcl1|Mctp1|Mcts1|Mdfic|Med13|Memo1|Mertk|Metap1|Mettl4|Mettl9|Mfap3l|Mfge8|Mgat1|Mgat5|Mgll|Mical2|Micall2|Mif4gd|Mkln1|Mkx|Mlx|Mmgt1|Mmp19|Mnat1|Mocs2|Mpp5|Mr1|Mrc1|Mrgpre|Mrpl13|Mrpl14|Mrpl18|Mrpl27|Mrpl32|Mrpl35|Mrpl52|Mrps18a|Mrps36|Mrps7|Ms4a7|Msr1|Mtf1|Mtf2|Mtfr1l|Mtm1|Mtmr1|Mtmr2|Mtpn|Mtrr|Mul1|Mvd|Mvp|Myc|Mycbp|Mylip|Myo10|Myo1c|Myo1e|Myof|Naa20|Napg|Nat9|Nck1|Nck2|Ncoa4|Ndfip2|Ndufa1|Ndufa13|Ndufa3|Ndufa4|Ndufaf3|Ndufb4|Ndufb5|Ndufc1|Ndufs5|Necap1|Nedd8|Nek6|Nek7|Nemf|Nfe2l2|Nfil3|Nfkbia|Nfkbib|Nfkbie|Nfkbiz|Nfyb|Nhlrc3|Nipa2|Nipsnap1|Nkap|Nlrc5|Nmi|Nmt2|Nos2|Nosip|Npc2|Npepps|Nptn|Nrbf2|Nrp1|Nrp2|Nsa2|Nsdhl|Nsf|Nsmf|Nt5dc2|Ntn1|Nudt16l1|Nudt18|Nufip2|Nup43|Nupr1|Nxt2|Nyx|Oit3|Orc4|Orm1|Os9|Osbpl11|Osbpl8|Osbpl9|Otud6b|P2ry2|Paf1|Pam|Pank3|Parp14|Parp8|Parp9|Pcyt1a|Pdcd6|Pdcl3|Pde10a|Pdgfb|Pdia4|Pex19|Pfdn1|Pgap1|Pgap2|Pgk1|Pgm2|Pgpep1|Pgs1|Phc3|Phf11a|Phf20|Phlda3|Phtf2|Picalm|Piga|Pik3ap1|Pik3r5|Pim1|Pla2g15|Pla2g4a|Plaa|Plau|Plbd2|Plcb3|Plekha8|Plk2|Pls3|Pmaip1|Pml|Pmp22|Pno1|Pnpla8|Poldip3|Polk|Polr2k|Polr3k|Pon3|Por|Pou2f1|Pou2f2|Ppargc1b|Ppfibp2|Pphln1|Ppib|Ppic|Ppm1b|Ppm1h|Ppm1j|Ppp1cc|Ppp1r12a|Ppp1r2|Ppp2ca|Ppp3r1|Praf2|Prc1|Prdm10|Prdx1|Prdx5|Prex1|Prkaa1|Prkaa2|Prkag2|Prnp|Procr|Prpf38a|Prps2|Prrg4|Prtn3|Psap|Psma2|Psmb1|Psmb4|Psmb8|Psmc1|Psmc6|Psmd10|Psmd11|Psmd14|Psmd4|Psme2|Psmg2|Pspc1|Pstpip1|Pstpip2|Pten|Ptger4|Ptgr1|Ptpn1|Ptpn2|Ptprc|Ptpre|Pvr|Rab11a|Rab14|Rab18|Rab2a|Rab5c|Rab8b|Rad23b|Raf1|Ralgds|Ralgps1|Ranbp6|Ranbp9|Rap1a|Rap1b|Rap2c|Rasa4|Rasal2|Rasgrp2|Rassf2|Rbm47|Rbms1|Rbpj|Rbpms2|Rbx1|Rcan1|Rcn1|Rcn2|Rdx|Reep5|Relb|Rell1|Reps2|Rere|Rgl1|Rheb|Rhoc|Rhou|Rhov|Rin3|Riok3|Rlim|Rnase4|Rnasel|Rnd1|Rnf11|Rnf115|Rnf128|Rnf130|Rnf141|Rnf149|Rnf150|Rnf181|Rnf2|Rnf7|Rngtt|Rnh1|Rnmt|Rnps1|Rogdi|Rora|Rpe|Rprd2|Rps15a|Rps27l|Rps6ka3|Rps6kb1|Rras|Rrbp1|Rsbn1l|Rtn3|Rxra|S100a11|Sacm1l|Sash1|Sbno1|Scamp1|Scamp5|Scarb1|Scel|Scoc|Sdc1|Sdc4|Sdcbp|Sdhaf2|Sdhc|Sdr42e1|Sdsl|Sec22b|Sec24d|Secisbp2l|Selplg|Sema4b|Serinc1|Serp1|Setd6|Sf3b1|Sfxn5|Sgtb|Sh2b2|Sh3bgrl|Sh3glb1|Sirt7|Slamf7|Slc10a6|Slc11a2|Slc12a9|Slc16a1|Slc16a10|Slc16a6|Slc17a5|Slc20a2|Slc25a16|Slc25a23|Slc25a30|Slc25a35|Slc25a4|Slc25a45|Slc25a51|Slc2a8|Slc30a9|Slc31a1|Slc31a2|Slc35a3|Slc35f5|Slc37a2|Slc39a14|Slc39a2|Slc43a3|Slc48a1|Slc4a8|Slc7a2|Slc7a7|Slc9a1|Slc9a3r1|Slfn5|Slpi|Smg1|Smpd2|Sms|Snap23|Snap29|Snta1|Sntb2|Snx10|Snx12|Snx13|Snx18|Snx2|Snx27|Snx3|Snx5|Snx7|Socs3|Sod2|Sp100|Sp110|Sp3|Spc25|Spcs2|Spp1|Sptlc2|Sra1|Srfbp1|Srgap2|Srgn|Sri|Srp14|Srsf11|Ssbp4|Ssr2|Ssr4|St3gal1|St3gal5|St6galnac4|St6galnac6|St8sia4|Stab1|Stard4|Stat3|Stk17b|Stk38l|Stx11|Stx12|Sub1|Sucla2|Sumf1|Syap1|Synj1|Taf10|Tagln2|Tap1|Tap2|Tapbp|Tbc1d2b|Tbc1d9|Tbck|Tbk1|Tbl1x|Tceanc|Tcf4|Tcn2|Tcp11l1|Tes|Tet2|Tgfbr2|Tgm1|Timm17a|Timp2|Tiparp|Tiprl|Tle3|Tm2d1|Tma7|Tmed1|Tmed10|Tmed5|Tmem106a|Tmem106b|Tmem123|Tmem135|Tmem140|Tmem159|Tmem161b|Tmem165|Tmem176a|Tmem176b|Tmem179b|Tmem184c|Tmem199|Tmem30a|Tmem33|Tmem37|Tmem38b|Tmem40|Tmem41b|Tmem65|Tmem9|Tmem9b|Tmod1|Tmx2|Tnfaip3|Tnfrsf11a|Tnfrsf1a|Tnfrsf9|Tnrc6a|Tor2a|Tor3a|Tpd52|Tpm1|Tram2|Trappc2|Trappc3|Trim13|Trim25|Trps1|Tspan13|Tspan3|Tspan31|Tspo|Ttc26|Ttc33|Ttc39b|Ttc9|Tubb6|Tubg1|Tulp4|Twf1|Txnip|Txnrd1|Uap1l1|Uba3|Ubc|Ube2b|Ube2c|Ube2d3|Ube2e1|Ube2e2|Ube2e3|Ube2f|Ube2g1|Ube2h|Ube2w|Uchl5|Ufm1|Ufsp2|Uhrf1bp1l|Uimc1|Uqcr10|Uqcrb|Usmg5|Uso1|Usp25|Usp3|Usp45|Usp53|Vamp4|Vapa|Vav1|Vcpip1|Vdac3|Vma21|Vps11|Vps35|Vps37a|Vps45|Vti1b|Wasl|Wbp1|Wbp11|Wdfy1|Wipi1|Wrn|Wwc2|Wwp1|Xaf1|Xkr8|Xpr1|Xylt1|Xylt2|Yipf4|Yipf6|Yme1l1|Ypel5|Ythdf3|Zbp1|Zbtb38|Zc3h12a|Zc3hav1|Zdhhc6|Zeb2|Zfand5|Zfand6|Zfp36|Zfp36l1|Zkscan3|Zranb2
Up_IL10_cells-RVista_TFsites.txt	RVista_TFsites	TEF	748	4584	15140	16.3176	30.2774	2.34593	0.0200413	0.0985815	FOXD3|Nanog|Pax-4		Aak1|Abca1|Abcc1|Abcc5|Abcd3|Abhd2|Abi3|Acap2|Acp1|Acsl1|Acsl4|Actr3|Adam10|Adam9|Adamts1|Adcy9|Adhfe1|Ado|Adora3|Aga|Ahcyl1|Ahcyl2|Aicda|Aifm1|Ak2|Akirin1|Aldh1b1|Aldh1l1|Amdhd1|Ankrd28|Ankrd50|Ankrd55|Antxr2|Anxa1|Anxa2|Anxa4|Ap1s2|Ap3m1|Ap3s1|Aplp2|App|Arcn1|Arfip1|Arhgap12|Arhgap24|Arhgap44|Arid5a|Arid5b|Arl1|Arl5a|Arl6ip1|Arpc5|Arrb2|Arrdc4|Atad1|Atf3|Atp10d|Atp1b3|Atp2b1|Atp5e|Atp5f1|Atp5l|Atp5s|Atp6ap2|Atp6v1a|Atp6v1d|Atp6v1g1|Atp6v1h|Atp7a|Atrx|B2m|B3galnt1|B4galt6|Bach1|Bag3|Baiap2|Bambi|Bcap29|Bcl6|Blmh|Bloc1s6|Bmp2k|Bnip2|Braf|Btg1|C1qa|C1qb|C2cd2|C3ar1|Calm1|Calm2|Camk2d|Capza1|Capza2|Casp3|Cblb|Ccdc122|Ccdc50|Ccdc88a|Ccdc92|Ccl8|Ccnb2|Ccnt1|Ccnt2|Ccr5|Cd164|Cd274|Cd302|Cd36|Cd38|Cd40|Cd47|Cd68|Cd84|Cdc14b|Cdc42ep3|Cdca3|Cdk14|Cenpa|Cept1|Chic2|Chid1|Chmp2a|Chst11|Chuk|Clic4|Clint1|Clmn|Cltc|Cmpk1|Cndp2|Cnn3|Coa3|Commd6|Cops2|Cox15|Cox6c|Cox7a2|Cox7a2l|Cpeb4|Cpne2|Creb3l1|Cryzl1|Csf1|Csf3r|Csnk2a1|Csrp1|Ctnnb1|Ctsc|Ctss|Ctsz|Cux1|Cyb5r4|Cybb|Cyfip1|Cyld|Cyp26b1|Daam1|Dab2|Dars|Dazap2|Dbi|Dchs1|Dclre1c|Dctn4|Ddah1|Ddhd1|Ddit3|Ddx6|Dennd1a|Dennd6a|Desi2|Dhdds|Dld|Dmxl2|Dnaja2|Dnajb4|Dnajb9|Dnajc1|Dnajc3|Dnm2|Dock10|Dram2|Dse|Dstn|Dusp1|Dusp10|Dusp4|Dusp7|Dync1li1|Ecm1|Edem3|Eepd1|Efhd2|Efr3a|Eif2a|Eif2b2|Eif4a1|Eif4a2|Eif4e|Ell|Elmod2|Elovl5|Emb|Emp1|Ensa|Epm2aip1|Epsti1|Ergic2|Ern1|Ero1lb|Erp44|Esd|Etv1|Etv3|Eya4|F13a1|Fabp4|Fam110b|Fam114a1|Fam160a2|Fam174a|Fam3c|Fancb|Fbxl5|Fbxo28|Fbxo3|Fbxw11|Fbxw7|Fcgr2b|Fcho2|Fchsd2|Fem1b|Fem1c|Fgd6|Fip1l1|Flot2|Flrt2|Fmn1|Fndc3a|Fndc3b|Fnip2|Fos|Fpgt|Frmd4a|Fth1|Fubp1|Fundc1|Fyb|Gabarap|Gabarapl2|Gabpb1|Gadd45a|Gadd45g|Galns|Galnt1|Gatm|Gba|Gdi1|Gga3|Ggct|Ggh|Gla|Gnai3|Gnb5|Golph3|Golph3l|Gorab|Gpr137b|Gpr157|Grb2|Gsk3b|Gss|Gtf2f2|Gzf1|H3f3a|H3f3b|Hapln3|Hbp1|Hibch|Hif1a|Hist1h1c|Hist1h1d|Hist1h2bc|Hlx|Hmga1|Hmgn2|Hmmr|Hmox1|Hnrnph2|Hoxa1|Hps5|Hsbp1|Hsd11b1|Hsd17b7|Hspa4l|Id2|Id3|Ifi30|Ifnar2|Igf1|Igfbp6|Igsf3|Igsf6|Igsf8|Il10rb|Il13ra1|Il18bp|Il1a|Il1rap|Il2rg|Il6st|Ip6k3|Iqcb1|Iqsec2|Irf1|Irf2|Isca2|Itga6|Itgav|Itm2b|Junb|Kcnj2|Kcnk13|Kcnn3|Kdm1b|Kdm4c|Kif20b|Kif24|Kif26b|Kif3a|Kif5b|Klhl5|Kmo|Kpna1|Kpna2|Kras|Kremen1|Lactb2|Lama5|Lamc1|Lamc2|Lamtor5|Lap3|Larp4|Lbh|Leprot|Lgals9|Lhfpl2|Lhx2|Lig4|Lin54|Lipg|Loxl3|Lpgat1|Lpl|Lpp|Lrp12|Ly86|Lypla1|Lztfl1|M6pr|Mafb|Man2a1|Map3k1|Map3k2|Mapk1|Mapk6|Mapkapk2|Mavs|Mbnl2|Mctp1|Mcts1|Mecp2|Med13|Memo1|Mertk|Metap1|Mettl4|Mettl9|Mfap3l|Mfge8|Mgat1|Mgat5|Mgll|Mif4gd|Mkln1|Mkx|Mmgt1|Mnat1|Mocs2|Mpp5|Mrpl13|Mrpl27|Mrpl35|Mrps16|Mrps36|Msr1|Mtf1|Mtf2|Mtfr1l|Mtm1|Mtmr1|Mtmr10|Mtmr2|Mtpn|Mtrr|Mul1|Myc|Mycbp|Myd88|Mylip|Myo10|Myo1c|Myo1e|Naa20|Nabp1|Nck1|Nck2|Ndfip2|Ndufaf3|Ndufb4|Ndufb5|Ndufc1|Necap1|Nedd8|Nek7|Nfe2l2|Nfkb2|Nfkbia|Nfkbie|Nfkbiz|Nhlrc3|Nipa2|Nlrc5|Nmt2|Nnmt|Notum|Npc2|Npepps|Nptn|Nrp2|Nsa2|Nsf|Ntn1|Nudt16l1|Nudt18|Nufip2|Nxt2|Nyx|Oit3|Orc4|Osbpl11|Osbpl8|Osbpl9|Ostf1|P2ry2|Pam|Parp8|Parp9|Pcyt1a|Pdia4|Pex19|Pgap1|Pgap2|Pgk1|Pgm2|Phf11a|Phlda3|Phtf2|Pi4k2b|Picalm|Piga|Pik3ap1|Pla2g4a|Plaa|Plau|Plekha8|Plekhf1|Pls3|Pmaip1|Pmp22|Pnpla8|Poldip3|Polk|Polr2k|Pou2f1|Ppargc1b|Ppfibp2|Pphln1|Ppib|Ppic|Ppm1b|Ppm1h|Ppp1cc|Ppp1r12a|Ppp1r2|Ppp2ca|Ppp2r2a|Praf2|Prc1|Prdm10|Prdx5|Prdx6|Prkaa1|Prkaa2|Prnp|Procr|Prpf38a|Prps2|Prrg4|Psma2|Psmb1|Psmb4|Psmb7|Psmb8|Psmc6|Psmd10|Psmd14|Psmg2|Pspc1|Pstpip2|Pten|Ptger4|Ptgr1|Ptprc|Ptpre|Rab10|Rab14|Rab18|Rab2a|Rab5c|Rab8b|Rad51c|Ranbp6|Ranbp9|Rap1a|Rap1b|Rap2c|Rasal2|Rassf2|Rbm47|Rbms1|Rbx1|Rcan1|Rdx|Relt|Rere|Rfc1|Rfxank|Rgl1|Rgs3|Rhoc|Rhou|Rhov|Rin3|Rlim|Rnase4|Rnd1|Rnf11|Rnf115|Rnf128|Rnf141|Rnf149|Rnf2|Rnf7|Rogdi|Rora|Rpain|Rpe|Rprd2|Rps15a|Rps27l|Rps6ka3|Rras|Rrbp1|Rtn3|Rxra|S100a11|Sacm1l|Scamp5|Scel|Scoc|Sdc1|Sdc4|Sdhaf2|Sdhc|Sdr42e1|Sec22b|Sema4b|Serinc1|Sgtb|Sh3bgrl|Sil1|Sirt7|Slamf7|Slc10a6|Slc16a10|Slc16a6|Slc17a5|Slc20a2|Slc25a23|Slc25a4|Slc25a51|Slc2a1|Slc30a9|Slc31a1|Slc31a2|Slc35a3|Slc35f5|Slc37a2|Slc39a14|Slc43a3|Slc48a1|Slc4a7|Slc4a8|Slc7a7|Slc9a1|Slc9a3r1|Slpi|Smg1|Smpd2|Sms|Snap23|Snap29|Snapin|Snta1|Sntb2|Snx10|Snx12|Snx13|Snx18|Snx3|Snx7|Spc25|Spp1|Sptlc2|Sra1|Srd5a1|Srgap2|Srgn|Sri|Srp14|Ssh1|St3gal1|St6galnac6|St8sia4|Stab1|Stard4|Stat3|Stk17b|Stk38l|Stx11|Stx12|Stx7|Sub1|Syap1|Tapbp|Tbc1d2b|Tbc1d9|Tbck|Tbk1|Tceanc|Tcf4|Tcp11l1|Tes|Tgfbr2|Timm17a|Tiparp|Tle3|Tma7|Tmed10|Tmed5|Tmem106a|Tmem106b|Tmem135|Tmem161b|Tmem199|Tmem30a|Tmem38b|Tmem40|Tmem41b|Tmem65|Tmem9b|Tmod1|Tmx2|Tnfaip3|Tnfrsf11a|Tnfrsf21|Tollip|Tor2a|Tpm1|Tram2|Trappc2|Trim25|Trps1|Tspan13|Tspan3|Tspan31|Ttc33|Ttc39b|Twf1|Twsg1|Txnip|Uba3|Ube2b|Ube2c|Ube2e1|Ube2g1|Ube2h|Ube2w|Uchl5|Ufm1|Uqcrb|Uso1|Usp25|Usp3|Usp53|Vamp4|Vangl1|Vapa|Vcpip1|Vma21|Vps11|Vps35|Vps37a|Vps45|Vti1b|Wasl|Wbp1|Wipi1|Wrn|Wwc2|Wwp1|Xaf1|Xpr1|Xylt2|Yipf6|Zbtb38|Zc3hav1|Zdhhc6|Zeb2|Zfand5|Zfand6|Zfp36|Zfp36l1|Zranb2|Zswim4
Up_IL10_cells-RVista_TFsites.txt	RVista_TFsites	Nanog	1359	8701	27400	15.6189	31.7555	2.32849	0.0183623	0.0911439		ALX-3|Alx-4|Arx|Barhl-1|Dlx7|EMX2|En-1|Esx1|Evx-1|GSH2|HB9|HOXB4|HOXC4|HoxA2|HoxB5|K-2b|Lhx3|Lhx5|Lim-1|Msx-1|Msx-3|PMX2A|PMX2B|POU6F1|Prop-1|S8|STAT5B|Shox2|TEF|Uncx-4.1|VBP|Vax-2|Vsx1|dlx-3|lmx1b	A4galt|Aak1|Abca1|Abcc1|Abcc5|Abcd3|Abcd4|Abcg1|Abhd2|Abhd5|Abi1|Abi3|Acadl|Acap2|Acer3|Acp1|Acsl1|Acsl4|Actr2|Actr3|Adam10|Adam8|Adam9|Adamts1|Adar|Adcy9|Adhfe1|Ado|Adora2b|Adora3|Adss|Aff1|Afg3l2|Aftph|Aga|Ago3|Ahcyl1|Ahcyl2|Aicda|Aifm1|Ak2|Akap6|Akirin1|Aldh1b1|Aldh1l1|Alkbh7|Amdhd1|Ankrd28|Ankrd50|Ankrd55|Antxr2|Anxa1|Anxa2|Anxa4|Anxa7|Ap1ar|Ap1s2|Ap3m1|Ap3s1|Apbb1ip|Aplp2|Apobec1|App|Aqp8|Aqp9|Arap1|Arcn1|Arf1|Arfgap3|Arfip1|Arhgap10|Arhgap12|Arhgap24|Arhgap44|Arhgef37|Arid5a|Arid5b|Arl1|Arl5a|Arl6ip1|Arl8b|Arpc3|Arpc5|Arrb2|Arrdc4|Asap1|Aspm|Atad1|Atf1|Atf3|Atf5|Atg12|Atp10d|Atp1b3|Atp2b1|Atp5d|Atp5e|Atp5f1|Atp5j|Atp5l|Atp5s|Atp6ap2|Atp6v0c|Atp6v0d2|Atp6v1a|Atp6v1b2|Atp6v1d|Atp6v1e1|Atp6v1g1|Atp6v1h|Atp7a|Atp8a1|Atrx|Atxn7l1|Auh|Aurka|Azin1|B2m|B3galnt1|B4galt6|Bach1|Bag3|Baiap2|Bambi|Banp|Bcap29|Bcl2l1|Bcl2l11|Bcl2l13|Bcl3|Bcl6|Bet1|Blm|Blmh|Bloc1s6|Blvrb|Bmp2k|Bnip2|Braf|Bri3bp|Bscl2|Btg1|Bzw2|C1qa|C1qb|C1qc|C2cd2|C3|C3ar1|C5ar2|Calm1|Calm2|Camk2d|Cant1|Caprin2|Capza1|Capza2|Capzb|Casp3|Casp6|Casp7|Cblb|Cbr1|Ccdc122|Ccdc124|Ccdc125|Ccdc126|Ccdc159|Ccdc25|Ccdc50|Ccdc88a|Ccdc92|Ccl5|Ccl8|Ccnb2|Ccne1|Ccng1|Ccno|Ccnt1|Ccnt2|Ccr5|Cd164|Cd274|Cd300lf|Cd302|Cd36|Cd38|Cd40|Cd47|Cd52|Cd53|Cd5l|Cd63|Cd68|Cd84|Cdc14b|Cdc25b|Cdc37l1|Cdc42|Cdc42ep3|Cdca3|Cdk14|Cdkn3|Cenpa|Cenpc1|Cep70|Cep72|Cept1|Cfh|Cflar|Chic2|Chid1|Chmp1a|Chmp2a|Chpf|Chst11|Chuk|Cisd1|Ckap2|Ckap2l|Clcc1|Clcn5|Clic4|Clint1|Clip1|Clk1|Clk3|Clk4|Clmn|Clock|Cltc|Clu|Cmpk1|Cndp2|Cnn3|Cnot4|Cnot7|Coa3|Col4a1|Commd6|Cops2|Copz1|Coq7|Coro2a|Cox15|Cox6b1|Cox6c|Cox7a2|Cox7a2l|Cox7b|Cox7c|Cox8a|Cpeb4|Cpne2|Cpne3|Creb3l1|Crtap|Crtc3|Cryzl1|Csde1|Csf1|Csf3r|Csnk1a1|Csnk2a1|Csrnp1|Csrp1|Cst3|Cst7|Cstb|Ctnnb1|Ctsb|Ctsc|Ctso|Ctss|Ctsz|Cux1|Cwf19l2|Cyb5r3|Cyb5r4|Cybb|Cyc1|Cycs|Cyfip1|Cyld|Cyp26b1|Daam1|Dab2|Dars|Dazap2|Dbi|Dchs1|Dck|Dclre1c|Dctn4|Ddah1|Ddhd1|Ddit3|Ddx6|Def8|Dek|Dennd1a|Dennd4a|Dennd6a|Desi2|Dgat2|Dguok|Dhdds|Dhx38|Dhx58|Dirc2|Dld|Dmxl1|Dmxl2|Dnaja2|Dnajb11|Dnajb4|Dnajb9|Dnajc1|Dnajc15|Dnajc16|Dnajc3|Dnajc8|Dnm2|Dock10|Dot1l|Dram2|Dse|Dstn|Dtx3l|Dusp1|Dusp10|Dusp4|Dusp7|Dync1li1|Dynlt3|Eaf1|Eapp|Ecm1|Edem2|Edem3|Eepd1|Efhd2|Efr3a|Ehd4|Eid1|Eif2a|Eif2b2|Eif2s1|Eif2s2|Eif4a1|Eif4a2|Eif4e|Eif4h|Ell|Ell2|Elmod2|Elovl5|Emb|Eml2|Emp1|Enpp6|Ensa|Epas1|Epm2aip1|Eps8|Epsti1|Ergic2|Ern1|Ero1lb|Erp44|Esd|Etv1|Etv3|Eya4|F13a1|Fabp4|Fabp5|Fam110b|Fam114a1|Fam122b|Fam129b|Fam160a2|Fam171a2|Fam174a|Fam20c|Fam32a|Fam3c|Fam45a|Fam49b|Fancb|Fbxl5|Fbxo28|Fbxo3|Fbxo30|Fbxo6|Fbxw11|Fbxw7|Fcgr2b|Fcho2|Fchsd2|Fcrl1|Fcrlb|Fem1b|Fem1c|Fgd6|Fgr|Fip1l1|Flad1|Flot2|Flrt2|Fmn1|Fndc3a|Fndc3b|Fnip2|Folr1|Fos|Fpgt|Frmd4a|Frmd4b|Fth1|Fubp1|Fundc1|Fundc2|Furin|Fxyd5|Fyb|Fyco1|G2e3|Gab2|Gabarap|Gabarapl2|Gabpb1|Gadd45a|Gadd45b|Gadd45g|Galc|Galns|Galnt1|Galnt7|Gatm|Gba|Gbp3|Gclc|Gclm|Gcnt2|Gde1|Gdf15|Gdi1|Gdpd2|Gga3|Ggct|Ggh|Gla|Glb1|Glg1|Glipr2|Glod4|Glrx|Gltp|Glul|Gmfb|Gna13|Gnai3|Gnb5|Gngt2|Gns|Golga7|Golph3|Golph3l|Gorab|Gpatch2|Gpc1|Gpcpd1|Gpnmb|Gpr137b|Gpr146|Gpr157|Gpx4|Gramd1a|Grb2|Grina|Gsk3b|Gss|Gtf2f1|Gtf2f2|Gzf1|H3f3a|H3f3b|Hapln3|Hat1|Haus3|Haus6|Hbp1|Hccs|Hcfc1r1|Hcfc2|Hexb|Hibch|Hif1a|Hip1|Hist1h1c|Hist1h1d|Hist1h2bc|Hlx|Hmg20b|Hmga1|Hmgn2|Hmmr|Hmox1|Hnrnpa3|Hnrnpc|Hnrnph1|Hnrnph2|Hoxa1|Hpcal1|Hps5|Hs2st1|Hsbp1|Hsd11b1|Hsd17b12|Hsd17b7|Hspa13|Hspa4l|Htatip2|Htr2b|Htra1|Hyal3|Iah1|Icam1|Id2|Id3|Idh3b|Idua|Ier5|Ifi30|Ifit2|Ifnar2|Ifngr1|Ifngr2|Ifrd1|Igf1|Igf2bp2|Igfbp6|Igsf3|Igsf6|Igsf8|Ikbke|Il10rb|Il13ra1|Il18bp|Il1a|Il1rap|Il2rg|Il6st|Impa1|Inpp5a|Inpp5b|Ip6k3|Ipmk|Iqcb1|Iqsec2|Irf1|Irf2|Irf7|Irf8|Isca2|Isg15|Isg20|Itga6|Itgam|Itgav|Itm2b|Itm2c|Itsn1|Jak1|Jak2|Jak3|Junb|Kcmf1|Kcnj2|Kcnk13|Kcnn3|Kdelr2|Kdm1b|Kdm4c|Kif20b|Kif24|Kif26b|Kif3a|Kif5b|Klf10|Klhl26|Klhl5|Klhl7|Kmo|Kpna1|Kpna2|Kras|Kremen1|Krr1|Kynu|Lactb2|Lama5|Lamc1|Lamc2|Lamp2|Lamtor5|Lap3|Laptm4b|Larp4|Lars2|Lasp1|Lbh|Lbp|Lcmt1|Lcorl|Leprot|Letmd1|Lgals3|Lgals3bp|Lgals8|Lgals9|Lgmn|Lhfpl2|Lhx2|Lig4|Lims1|Lin54|Lin7c|Lipg|Litaf|Lman1|Loxl3|Lpgat1|Lpl|Lpp|Lrba|Lrg1|Lrp10|Lrp12|Lrp8|Lrpap1|Lrrc25|Lrrc27|Lrrc29|Lrrc40|Lrrc57|Lrrc59|Lrrc8b|Ly86|Lypla1|Lztfl1|M6pr|Mafb|Man2a1|Map1lc3b|Map3k1|Map3k2|Map3k8|Mapk1|Mapk6|Mapk8ip3|Mapk9|Mapkap1|Mapkapk2|Marco|Mastl|Mavs|Mbnl2|Mcl1|Mcoln2|Mctp1|Mcts1|Mdfic|Mecp2|Med11|Med13|Memo1|Mertk|Metap1|Mettl4|Mettl9|Mfap3l|Mfge8|Mfsd1|Mgat1|Mgat5|Mgll|Mical2|Micall2|Mif4gd|Mkln1|Mkx|Mlx|Mmgt1|Mmp19|Mnat1|Mocos|Mocs2|Mpnd|Mpp5|Mr1|Mrc1|Mrgpre|Mrpl13|Mrpl14|Mrpl17|Mrpl18|Mrpl27|Mrpl28|Mrpl32|Mrpl35|Mrpl52|Mrps10|Mrps16|Mrps18a|Mrps36|Mrps7|Ms4a7|Msr1|Mtf1|Mtf2|Mtfr1l|Mtm1|Mtmr1|Mtmr10|Mtmr2|Mtpn|Mtrr|Mul1|Mvd|Mvp|Myc|Mycbp|Myd88|Mylip|Myo10|Myo1c|Myo1e|Myof|Naa20|Nabp1|Napg|Nat9|Nceh1|Nck1|Nck2|Ncoa4|Ndfip2|Ndufa1|Ndufa13|Ndufa3|Ndufa4|Ndufaf3|Ndufb10|Ndufb4|Ndufb5|Ndufc1|Ndufc2|Ndufs5|Necap1|Nedd8|Neil1|Nek6|Nek7|Nemf|Nenf|Nfe2l2|Nfil3|Nfkb2|Nfkbia|Nfkbib|Nfkbie|Nfkbiz|Nfyb|Nhlrc3|Ninj1|Nipa2|Nipsnap1|Nkap|Nlrc3|Nlrc5|Nmi|Nmt2|Nnmt|Nod1|Nos2|Nosip|Notum|Npc2|Npepps|Nptn|Nrbf2|Nrp1|Nrp2|Nsa2|Nsdhl|Nsf|Nsmce1|Nsmf|Nt5dc2|Ntn1|Nudt16l1|Nudt18|Nudt9|Nufip2|Nup43|Nupr1|Nus1|Nxt2|Nyx|Oit3|Ola1|Orc4|Orm1|Os9|Osbpl11|Osbpl8|Osbpl9|Ostc|Ostf1|Ostm1|Otud6b|P2rx4|P2ry2|Paf1|Pam|Pank3|Parp10|Parp14|Parp8|Parp9|Pcgf3|Pcnp|Pcyt1a|Pdcd6|Pdcl3|Pde10a|Pdgfb|Pdia4|Pex19|Pfdn1|Pfkfb3|Pfkfb4|Pgap1|Pgap2|Pgk1|Pgm2|Pgpep1|Pgs1|Phf11a|Phf20|Phlda3|Phtf2|Pi4k2b|Picalm|Piga|Pik3ap1|Pik3r5|Pim1|Pitpnb|Pla2g15|Pla2g4a|Plaa|Plau|Plbd2|Plcb3|Pld3|Plekha8|Plekhf1|Plekhm1|Plk2|Pls3|Pmaip1|Pml|Pmp22|Pmvk|Pno1|Pnpla8|Poldip3|Polk|Polr2k|Polr3k|Pon3|Por|Pou2f1|Pou2f2|Ppargc1b|Ppfia1|Ppfibp2|Pphln1|Ppib|Ppic|Ppm1b|Ppm1h|Ppm1j|Ppp1cc|Ppp1r12a|Ppp1r2|Ppp2ca|Ppp2r2a|Ppp3r1|Praf2|Prc1|Prdm10|Prdx1|Prdx5|Prdx6|Prex1|Prkaa1|Prkaa2|Prkag2|Prnp|Procr|Prpf38a|Prps2|Prrg4|Prtn3|Psap|Psma2|Psma3|Psmb1|Psmb4|Psmb7|Psmb8|Psmc1|Psmc6|Psmd10|Psmd11|Psmd14|Psmd4|Psme2|Psmg2|Pspc1|Psrc1|Pstpip1|Pstpip2|Pten|Ptger4|Ptgr1|Ptpn1|Ptpn2|Ptprc|Ptpre|Pvr|Pwwp2b|Rab10|Rab11a|Rab14|Rab18|Rab20|Rab2a|Rab3il1|Rab5c|Rab8b|Rad23b|Rad51c|Raf1|Ralgds|Ralgps1|Ranbp6|Ranbp9|Rap1a|Rap1b|Rap2c|Rasa4|Rasal2|Rasgrp2|Rassf2|Rassf4|Rbm47|Rbms1|Rbpj|Rbpms2|Rbx1|Rcan1|Rcn1|Rcn2|Rdx|Reep5|Relb|Rell1|Relt|Reps2|Rere|Rexo4|Rfc1|Rfc5|Rfxank|Rgl1|Rgs3|Rheb|Rhoc|Rhou|Rhov|Rin3|Riok3|Ripk2|Rlim|Rnase4|Rnasel|Rnd1|Rnf11|Rnf115|Rnf128|Rnf130|Rnf141|Rnf149|Rnf150|Rnf181|Rnf2|Rnf7|Rngtt|Rnh1|Rnmt|Rnps1|Rogdi|Rora|Rpain|Rpe|Rpl39|Rpn1|Rprd2|Rps15a|Rps27l|Rps6ka3|Rps6kb1|Rps9|Rraga|Rras|Rrbp1|Rsbn1l|Rtn3|Rxra|S100a11|S100a13|S1pr2|Sacm1l|Samd8|Sap18|Sash1|Sbno1|Sbno2|Scamp1|Scamp5|Scarb1|Scel|Scoc|Sdc1|Sdc4|Sdcbp|Sdf4|Sdhaf2|Sdhc|Sdr42e1|Sdsl|Sec22b|Sec23a|Sec24d|Sec61g|Secisbp2l|Selplg|Sema4b|Serinc1|Serp1|Setd6|Sf3b1|Sfxn5|Sgtb|Sh2b2|Sh3bgrl|Sh3bp5|Sh3glb1|Sil1|Sirt7|Slamf7|Slc10a6|Slc11a2|Slc12a7|Slc12a9|Slc16a1|Slc16a10|Slc16a6|Slc17a5|Slc20a2|Slc22a4|Slc25a16|Slc25a23|Slc25a30|Slc25a35|Slc25a4|Slc25a45|Slc25a51|Slc2a1|Slc2a8|Slc30a4|Slc30a9|Slc31a1|Slc31a2|Slc35a3|Slc35f5|Slc37a2|Slc39a14|Slc39a2|Slc43a3|Slc48a1|Slc4a7|Slc4a8|Slc7a2|Slc7a7|Slc9a1|Slc9a3r1|Slfn5|Slpi|Smg1|Smpd2|Sms|Snap23|Snap29|Snapin|Snta1|Sntb2|Snx10|Snx12|Snx13|Snx18|Snx2|Snx27|Snx3|Snx4|Snx5|Snx7|Socs3|Socs6|Sp100|Sp110|Sp140|Sp3|Spc25|Spcs2|Spcs3|Spp1|Sptlc2|Sra1|Srd5a1|Srfbp1|Srgap2|Srgn|Sri|Srp14|Srsf11|Ssbp4|Ssh1|Ssr2|Ssr4|Sstr5|Ssu72|St3gal1|St3gal5|St6galnac4|St6galnac6|St8sia4|Stab1|Stam2|Stard4|Stat3|Stk17b|Stk38l|Stx11|Stx12|Stx7|Sub1|Sucla2|Sumf1|Syap1|Synj1|Taf10|Tagln2|Tap1|Tap2|Tapbp|Tbc1d2b|Tbc1d9|Tbck|Tbk1|Tbl1x|Tceanc|Tcf4|Tcn2|Tcp11l1|Tctn1|Tes|Tet2|Tgfbr2|Tgm1|Thop1|Timm17a|Timm8b|Timp2|Tiparp|Tiprl|Tle3|Tm2d1|Tma7|Tmbim1|Tmed1|Tmed10|Tmed2|Tmed5|Tmem106a|Tmem106b|Tmem123|Tmem135|Tmem140|Tmem159|Tmem161b|Tmem165|Tmem173|Tmem176a|Tmem176b|Tmem179b|Tmem184c|Tmem199|Tmem30a|Tmem33|Tmem37|Tmem38b|Tmem40|Tmem41b|Tmem65|Tmem9|Tmem9b|Tmod1|Tmx2|Tmx3|Tnfaip3|Tnfaip8l1|Tnfrsf11a|Tnfrsf1a|Tnfrsf21|Tnfrsf9|Tnfsf14|Tnrc6a|Tollip|Tor1a|Tor2a|Tor3a|Tpd52|Tpd52l2|Tpm1|Tpm4|Tpp1|Tpra1|Tpst2|Tram2|Trappc2|Trappc2l|Trappc3|Trem2|Trim13|Trim25|Trps1|Tspan13|Tspan17|Tspan3|Tspan31|Tspo|Ttc1|Ttc26|Ttc33|Ttc37|Ttc39b|Ttc9|Ttyh3|Tubb6|Tubg1|Tulp4|Twf1|Twsg1|Txnip|Txnrd1|Uap1l1|Uba3|Uba6|Ubc|Ube2b|Ube2c|Ube2d3|Ube2e1|Ube2e2|Ube2e3|Ube2f|Ube2g1|Ube2h|Ube2l3|Ube2w|Uchl5|Ufm1|Ufsp2|Ugdh|Uhrf1bp1l|Uimc1|Uqcr10|Uqcrb|Usmg5|Uso1|Usp25|Usp3|Usp45|Usp53|Vamp4|Vangl1|Vapa|Vav1|Vcpip1|Vdac3|Vma21|Vps11|Vps35|Vps37a|Vps45|Vps4b|Vrk3|Vti1b|Wasl|Wbp1|Wbp11|Wdfy1|Wdr60|Wipi1|Wrn|Wwc2|Wwp1|Xaf1|Xkr8|Xpr1|Xylt1|Xylt2|Yipf4|Yipf5|Yipf6|Yme1l1|Ypel5|Ythdf3|Zbp1|Zbtb38|Zc3h12a|Zc3h7a|Zc3hav1|Zcchc4|Zdhhc6|Zeb2|Zfand5|Zfand6|Zfp36|Zfp36l1|Zkscan3|Zranb2|Zswim4
Up_IL10_cells-RVista_TFsites.txt	RVista_TFsites	Lhx3	488	2919	9955	16.7181	29.3219	2.32573	0.0213299	0.101221	Barx-2|Brn-4|FOXD3|GSH2|HOXA5|HOXA6|HOXB4|HOXB7|HOXC4|HOXC5|HOXD1|HOXD10|HoxA2|HoxB5|Lhx4|Lhx5|Lhx9|Lim-1|Lmx-1|NKX6.1|Nanog|Nkx6-2|Nkx6-3|PMX2A|PMX2B|Pax-4|Uncx-4.1|Vsx1|lhx6.1		Aak1|Abca1|Abcc1|Abcc5|Abcd3|Abhd2|Acsl4|Adam10|Adam9|Adamts1|Ado|Aftph|Aga|Ahcyl1|Ahcyl2|Aicda|Ak2|Akap6|Akirin1|Alkbh7|Ankrd28|Ankrd50|Anxa1|Ap1s2|Ap3m1|Aplp2|App|Aqp8|Aqp9|Arcn1|Arhgap12|Arhgap24|Arhgap44|Arid5a|Arid5b|Arl5a|Arl6ip1|Arpc5|Arrb2|Arrdc4|Asap1|Atad1|Atp1b3|Atp5l|Atp6ap2|Atp6v1a|B2m|B3galnt1|Bach1|Baiap2|Bambi|Bcap29|Bcl2l11|Bcl6|Bet1|Blmh|Bloc1s6|Bmp2k|Btg1|C1qb|C3ar1|Calm1|Calm2|Camk2d|Caprin2|Capza1|Capza2|Casp3|Cblb|Ccdc122|Ccdc88a|Ccdc92|Ccl8|Ccne1|Ccng1|Ccnt1|Cd164|Cd40|Cdc25b|Cdc42ep3|Cdk14|Cept1|Chic2|Clcn5|Clic4|Clock|Cltc|Clu|Cndp2|Cnn3|Coa3|Commd6|Coq7|Cox15|Cox7a2l|Cox7b|Cox7c|Cpeb4|Creb3l1|Cryzl1|Csde1|Csf1|Csrnp1|Cst3|Ctnnb1|Ctsc|Cux1|Cwf19l2|Cyb5r4|Cyfip1|Cyld|Cyp26b1|Daam1|Dab2|Ddah1|Ddhd1|Ddx6|Dennd1a|Dennd4a|Dennd6a|Dmxl1|Dnajb4|Dnajc1|Dock10|Dram2|Dusp4|Dusp7|Eapp|Ecm1|Edem3|Efr3a|Ehd4|Eif2a|Eif4e|Ell2|Elmod2|Elovl5|Enpp6|Ensa|Epm2aip1|Epsti1|Ero1lb|Esd|Etv1|Etv3|Eya4|Fabp4|Fam110b|Fam160a2|Fam3c|Fam49b|Fancb|Fbxo28|Fbxo30|Fbxo6|Fbxw11|Fbxw7|Fcrlb|Fgr|Flad1|Flot2|Fmn1|Fndc3b|Fnip2|Folr1|Fos|Fubp1|Furin|Fxyd5|Fyb|Gab2|Gadd45g|Galnt1|Galnt7|Gatm|Gclc|Gdi1|Gdpd2|Gga3|Ggct|Gla|Gnai3|Golph3|Golph3l|Gpnmb|Gpr137b|Grb2|Gsk3b|Gtf2f2|H3f3b|Hibch|Hist1h1c|Hist1h1d|Hlx|Hmgn2|Hnrnpc|Hoxa1|Hs2st1|Hsbp1|Hsd11b1|Hsd17b7|Htr2b|Hyal3|Id2|Id3|Ifngr1|Ifngr2|Igf1|Igsf3|Igsf6|Igsf8|Il10rb|Il13ra1|Il18bp|Il1rap|Impa1|Inpp5a|Iqcb1|Iqsec2|Itga6|Itgav|Jak1|Jak2|Junb|Kcnj2|Kcnn3|Kdm4c|Kif20b|Kif26b|Klhl5|Klhl7|Kras|Kremen1|Lamc1|Lamtor5|Lap3|Laptm4b|Lbh|Lgals3|Lgals9|Lhfpl2|Lhx2|Lin54|Lipg|Lpp|Lrrc27|Lrrc8b|Ly86|Lztfl1|M6pr|Mafb|Map3k1|Mapk1|Mapk6|Mapk8ip3|Marco|Mbnl2|Mcts1|Med13|Mertk|Mettl9|Mfap3l|Mfsd1|Mgll|Micall2|Mif4gd|Mkln1|Mkx|Mmp19|Mocs2|Mrpl14|Mrpl18|Mrps7|Msr1|Mtf1|Mtmr2|Mtpn|Mvp|Myc|Mylip|Myo10|Myo1e|Nck1|Nck2|Ndfip2|Ndufa3|Ndufb4|Ndufc1|Necap1|Nedd8|Nek7|Nfe2l2|Nfkbia|Nhlrc3|Nipa2|Nosip|Nrp2|Nsa2|Nsdhl|Nt5dc2|Ntn1|Nudt16l1|Nufip2|Nxt2|Orc4|Osbpl8|Pgap2|Pgk1|Phtf2|Pi4k2b|Picalm|Pim1|Pitpnb|Plaa|Plau|Plekha8|Plk2|Pls3|Pmaip1|Pmp22|Pno1|Pnpla8|Polk|Pou2f1|Pou2f2|Ppp1r12a|Ppp1r2|Ppp2ca|Ppp2r2a|Prc1|Prdx5|Prdx6|Prkaa2|Prps2|Prrg4|Psma3|Psmb7|Psmc6|Psmd10|Psmg2|Pspc1|Pten|Ptpn1|Ptprc|Rab14|Rab2a|Rab3il1|Rab8b|Ranbp6|Ranbp9|Rap1a|Rasal2|Rbms1|Rbx1|Rcn2|Rdx|Rell1|Relt|Rere|Rfxank|Rgl1|Rgs3|Rhov|Rnase4|Rnf130|Rnf2|Rnmt|Rogdi|Rora|Rpain|Rps15a|Rps6ka3|Rps6kb1|Rraga|Rras|Rrbp1|S100a13|Scel|Scoc|Sdc4|Sdcbp|Sdhaf2|Sdhc|Sdr42e1|Sdsl|Sec22b|Setd6|Sfxn5|Sgtb|Sil1|Sirt7|Slc10a6|Slc11a2|Slc16a10|Slc16a6|Slc17a5|Slc20a2|Slc25a4|Slc25a51|Slc35a3|Slc39a14|Slc43a3|Slc4a8|Slc7a7|Slc9a3r1|Sntb2|Snx10|Snx12|Snx13|Snx18|Snx5|Snx7|Socs3|Spcs3|Spp1|Sptlc2|Srfbp1|Sri|Ssbp4|Stam2|Stat3|Stx11|Stx7|Syap1|Tapbp|Tbc1d9|Tbck|Tbk1|Tbl1x|Tceanc|Tcf4|Tcp11l1|Tes|Tet2|Timm17a|Tiparp|Tle3|Tmed5|Tmem106a|Tmem135|Tmem176b|Tmem184c|Tmem30a|Tmx2|Tnfaip3|Tnfrsf11a|Tnrc6a|Tor1a|Tor2a|Tpm1|Tpp1|Tram2|Trps1|Tspan13|Tspan31|Ttc33|Ttc37|Ttc9|Twf1|Uba3|Ube2c|Ube2e2|Ube2e3|Uqcrb|Usp25|Usp3|Usp45|Vma21|Vps37a|Vps45|Vti1b|Wasl|Wrn|Xaf1|Xpr1|Xylt2|Yipf5|Yipf6|Yme1l1|Zbtb38|Zc3h12a|Zdhhc6|Zeb2|Zfand5|Zfand6|Zfp36l1|Zkscan3|Zranb2
Up_IL10_cells-RVista_TFsites.txt	RVista_TFsites	HNF-3gamma	1227	7771	24632	15.7895	31.5484	2.27174	0.0224848	0.104929	Pax-4		Aak1|Abca1|Abcc1|Abcc5|Abcd3|Abcd4|Abcg1|Abhd2|Abi1|Abi3|Acap2|Acp1|Acsl1|Acsl4|Actr3|Adam10|Adam9|Adamts1|Adar|Adcy9|Adhfe1|Ado|Adora3|Adss|Aff1|Aftph|Aga|Ago3|Ahcyl1|Ahcyl2|Aicda|Aifm1|Ak2|Akap6|Akirin1|Aldh1b1|Aldh1l1|Alkbh7|Amdhd1|Ankrd28|Ankrd50|Ankrd55|Antxr2|Anxa1|Anxa2|Anxa4|Anxa7|Ap1ar|Ap1s2|Ap3m1|Ap3s1|Apbb1ip|Aplp2|App|Aqp8|Aqp9|Arap1|Arcn1|Arf1|Arfip1|Arhgap10|Arhgap12|Arhgap24|Arhgap44|Arhgef37|Arid5a|Arid5b|Arl1|Arl5a|Arl6ip1|Arl8b|Arpc3|Arpc5|Arrb2|Arrdc4|Asap1|Atad1|Atf3|Atf5|Atg12|Atp10d|Atp1b3|Atp2b1|Atp5e|Atp5f1|Atp5j|Atp5l|Atp5s|Atp6ap2|Atp6v0c|Atp6v0d2|Atp6v1a|Atp6v1b2|Atp6v1d|Atp6v1e1|Atp6v1h|Atp7a|Atp8a1|Atrx|Atxn7l1|Auh|Aurka|Azin1|B2m|B3galnt1|B4galt6|Bach1|Bag3|Baiap2|Bambi|Bcap29|Bcl2l1|Bcl2l11|Bcl3|Bcl6|Bet1|Blm|Blmh|Bloc1s6|Bmp2k|Bnip2|Braf|Bri3bp|Bscl2|Btg1|C1qa|C1qb|C1qc|C2cd2|C3|C3ar1|C5ar2|Calm1|Calm2|Camk2d|Caprin2|Capza1|Capza2|Capzb|Casp3|Casp6|Casp7|Cblb|Cbr1|Ccdc122|Ccdc125|Ccdc159|Ccdc25|Ccdc50|Ccdc88a|Ccdc92|Ccl5|Ccl8|Ccnb2|Ccng1|Ccnt1|Ccnt2|Ccr5|Cd164|Cd274|Cd300lf|Cd302|Cd36|Cd38|Cd40|Cd47|Cd5l|Cd63|Cd68|Cd84|Cdc14b|Cdc25b|Cdc37l1|Cdc42|Cdc42ep3|Cdca3|Cdk14|Cdkn3|Cenpa|Cep70|Cep72|Cept1|Cfh|Cflar|Chic2|Chid1|Chmp1a|Chmp2a|Chpf|Chst11|Chuk|Cisd1|Ckap2|Clcc1|Clcn5|Clic4|Clint1|Clip1|Clmn|Clock|Cltc|Clu|Cmpk1|Cndp2|Cnn3|Cnot4|Cnot7|Coa3|Commd6|Cops2|Copz1|Coq7|Coro2a|Cox15|Cox5a|Cox6b1|Cox6c|Cox7a2|Cox7a2l|Cox7b|Cox7c|Cox8a|Cpeb4|Cpne2|Creb3l1|Crtap|Crtc3|Cryzl1|Csde1|Csf1|Csf3r|Csnk1a1|Csnk2a1|Csrnp1|Csrp1|Cst3|Cst7|Cstb|Ctnnb1|Ctsb|Ctsc|Ctso|Ctss|Ctsz|Cux1|Cwf19l2|Cyb5r4|Cybb|Cyc1|Cyfip1|Cyld|Cyp26b1|Daam1|Dab2|Dars|Dazap2|Dbi|Dchs1|Dck|Dclre1c|Dctn4|Ddah1|Ddhd1|Ddi2|Ddit3|Ddx6|Def8|Dek|Dennd1a|Dennd4a|Dennd6a|Desi2|Dgat2|Dguok|Dhdds|Dhx38|Dhx58|Dirc2|Dld|Dmxl1|Dmxl2|Dnaja2|Dnajb4|Dnajb6|Dnajb9|Dnajc1|Dnajc15|Dnajc16|Dnajc3|Dnm2|Dot1l|Dram2|Dse|Dstn|Dtx3l|Dusp1|Dusp10|Dusp4|Dusp7|Dync1li1|Eapp|Ecm1|Edem2|Edem3|Eepd1|Efhd2|Efr3a|Ehd4|Eid1|Eif2a|Eif2b2|Eif2s1|Eif2s2|Eif4a1|Eif4a2|Eif4e|Eif4h|Ell|Ell2|Elmod2|Elovl5|Emb|Eml2|Emp1|Enpp6|Epas1|Epm2aip1|Eps8|Epsti1|Ergic2|Ern1|Ero1lb|Erp44|Esd|Etv1|Etv3|Eya4|F13a1|Fabp4|Fabp5|Fam110b|Fam114a1|Fam122b|Fam129b|Fam160a2|Fam171a2|Fam174a|Fam32a|Fam3c|Fam45a|Fam49b|Fancb|Fbxl5|Fbxo28|Fbxo3|Fbxo30|Fbxo6|Fbxw11|Fbxw7|Fcgr2b|Fcho2|Fchsd2|Fcrl1|Fcrlb|Fem1b|Fem1c|Fgd6|Fgr|Fip1l1|Flad1|Flot2|Flrt2|Fmn1|Fndc3b|Fnip2|Folr1|Fos|Fpgt|Frmd4a|Frmd4b|Fth1|Fubp1|Fundc1|Furin|Fxyd5|Fyb|G2e3|Gab2|Gabarap|Gabarapl2|Gabpb1|Gadd45a|Gadd45b|Gadd45g|Galc|Galnt1|Galnt7|Gatm|Gba|Gbp3|Gclc|Gclm|Gcnt2|Gde1|Gdi1|Gdpd2|Gga3|Ggct|Ggh|Gla|Glg1|Glipr2|Glod4|Glrx|Gltp|Glul|Gna13|Gnai3|Gnb5|Gngt2|Gns|Golga7|Golph3|Golph3l|Gorab|Gpatch2|Gpc1|Gpcpd1|Gpnmb|Gpr137b|Gpr146|Gpr157|Gramd1a|Grb2|Grina|Gsk3b|Gss|Gtf2f2|Gzf1|H3f3a|H3f3b|Hapln3|Hat1|Haus3|Haus6|Hbp1|Hcfc1r1|Hcfc2|Hexb|Hibch|Hif1a|Hip1|Hist1h1c|Hist1h1d|Hist1h2bc|Hlx|Hmg20b|Hmga1|Hmgn2|Hmmr|Hmox1|Hnrnpa3|Hnrnpc|Hnrnph1|Hnrnph2|Hoxa1|Hpcal1|Hps5|Hs2st1|Hsbp1|Hsd11b1|Hsd17b7|Hspa4l|Htatip2|Htr2b|Htra1|Hyal3|Iah1|Icam1|Id2|Id3|Idh3b|Ier5|Ifi30|Ifnar2|Ifngr1|Ifngr2|Ifrd1|Igf1|Igf2bp2|Igfbp6|Igsf3|Igsf6|Igsf8|Ikbke|Il10rb|Il13ra1|Il18bp|Il1a|Il1rap|Il2rg|Il6st|Impa1|Inpp5a|Inpp5b|Ip6k3|Ipmk|Iqcb1|Iqsec2|Irf1|Irf2|Irf7|Irf8|Isca2|Isg20|Itga6|Itgav|Itm2b|Itsn1|Jak1|Jak2|Junb|Kcmf1|Kcnj2|Kcnk13|Kcnn3|Kdelr2|Kdm1b|Kdm4c|Kif20b|Kif24|Kif26b|Kif3a|Kif5b|Klf10|Klhl5|Klhl7|Kpna1|Kpna2|Kras|Kremen1|Krr1|Lactb2|Lama5|Lamc1|Lamc2|Lamp2|Lamtor5|Laptm4b|Larp4|Lars2|Lasp1|Lbh|Lbp|Lcorl|Leprot|Letmd1|Lgals3|Lgals3bp|Lgals8|Lgals9|Lgmn|Lhfpl2|Lhx2|Lig4|Lims1|Lin54|Lin7c|Lipg|Loxl3|Lpgat1|Lpl|Lpp|Lrba|Lrg1|Lrp10|Lrp12|Lrp8|Lrrc27|Lrrc29|Lrrc40|Lrrc57|Lrrc8b|Ly86|Lypla1|Lztfl1|M6pr|Mafb|Man2a1|Maoa|Map1lc3b|Map3k1|Map3k2|Map3k8|Mapk1|Mapk6|Mapk8ip3|Mapk9|Mapkap1|Mapkapk2|Marco|Mastl|Mavs|Mbnl2|Mcl1|Mcoln2|Mctp1|Mcts1|Mdfic|Mecp2|Med11|Med13|Memo1|Mertk|Metap1|Mettl4|Mettl9|Mfap3l|Mfge8|Mgat1|Mgat5|Mgll|Mical2|Micall2|Mif4gd|Mkln1|Mkx|Mlx|Mmgt1|Mmp19|Mnat1|Mocs2|Mpnd|Mpp5|Mr1|Mrc1|Mrgpre|Mrpl13|Mrpl14|Mrpl18|Mrpl27|Mrpl28|Mrpl32|Mrpl35|Mrpl52|Mrps10|Mrps18a|Mrps36|Mrps7|Msr1|Mtf1|Mtf2|Mtfr1l|Mtm1|Mtmr1|Mtmr10|Mtmr2|Mtpn|Mtrr|Mul1|Mvd|Mvp|Myc|Mycbp|Myd88|Mylip|Myo10|Myo1c|Myo1e|Naa20|Nabp1|Napg|Nat9|Nceh1|Nck1|Nck2|Ncoa4|Ndfip2|Ndufa1|Ndufa13|Ndufa3|Ndufa4|Ndufaf3|Ndufb4|Ndufb5|Ndufc1|Ndufs5|Necap1|Nedd8|Nek6|Nek7|Nfe2l2|Nfil3|Nfkb2|Nfkbia|Nfkbib|Nfkbie|Nfkbiz|Nfyb|Nhlrc3|Ninj1|Nipa2|Nipsnap1|Nkap|Nlrc3|Nlrc5|Nmi|Nmt2|Nod1|Nos2|Nosip|Notum|Npc2|Npepps|Nptn|Nrbf2|Nrp1|Nrp2|Nsa2|Nsdhl|Nsf|Nt5dc2|Ntn1|Nudt16l1|Nudt18|Nudt9|Nufip2|Nup43|Nupr1|Nxt2|Nyx|Oit3|Ola1|Orc4|Orm1|Os9|Osbpl11|Osbpl8|Osbpl9|Ostf1|Otud6b|P2ry2|Paf1|Pam|Pank3|Parp10|Parp8|Parp9|Pcnp|Pcyt1a|Pdcd6|Pdcl3|Pde10a|Pdgfb|Pdia4|Pex19|Pfdn1|Pfkfb3|Pfkfb4|Pgap1|Pgap2|Pgk1|Pgm2|Pgpep1|Pgs1|Phf11a|Phf20|Phlda3|Phtf2|Pi4k2b|Picalm|Piga|Pik3ap1|Pik3r5|Pim1|Pitpnb|Pla2g15|Pla2g4a|Plaa|Plau|Plbd2|Plcb3|Pld3|Plekha8|Plekhf1|Plk2|Pls3|Pmaip1|Pml|Pmp22|Pmvk|Pno1|Pnpla8|Poldip3|Polk|Polr2k|Polr3k|Pon3|Por|Pou2f1|Pou2f2|Ppargc1b|Ppfibp2|Pphln1|Ppib|Ppic|Ppm1b|Ppm1h|Ppm1j|Ppp1cc|Ppp1r12a|Ppp1r2|Ppp2ca|Ppp2r2a|Ppp3r1|Praf2|Prc1|Prdm10|Prdx1|Prdx5|Prdx6|Prex1|Prkaa1|Prkaa2|Prkag2|Procr|Prpf38a|Prps2|Prr13|Prrg4|Prtn3|Psap|Psma2|Psma3|Psmb1|Psmb4|Psmb7|Psmb8|Psmc1|Psmc6|Psmd10|Psmd11|Psmd14|Psmd4|Psme2|Psmg2|Pspc1|Pstpip1|Pstpip2|Pten|Ptger4|Ptgr1|Ptpn1|Ptpn2|Ptprc|Ptpre|Pvr|Pwwp2b|Rab11a|Rab14|Rab18|Rab2a|Rab3il1|Rab5c|Rab8b|Rad23b|Rad51c|Raf1|Ralgds|Ralgps1|Ranbp6|Ranbp9|Rap1a|Rap1b|Rap2c|Rasa4|Rasal2|Rasgrp2|Rassf2|Rassf4|Rbm47|Rbms1|Rbpj|Rbpms2|Rbx1|Rcan1|Rcn1|Rcn2|Rdx|Reep5|Rell1|Relt|Reps2|Rere|Rexo4|Rfc5|Rfxank|Rgl1|Rgs3|Rheb|Rhoc|Rhou|Rhov|Rin3|Riok3|Ripk2|Rlim|Rnase4|Rnasel|Rnd1|Rnf11|Rnf115|Rnf128|Rnf130|Rnf149|Rnf150|Rnf181|Rnf2|Rnf7|Rngtt|Rnh1|Rnmt|Rogdi|Rora|Rpain|Rpe|Rpl39|Rprd2|Rps15a|Rps27l|Rps6ka3|Rps6kb1|Rras|Rrbp1|Rsbn1l|Rtn3|Rxra|S100a11|S100a13|S1pr2|Sacm1l|Samd8|Sash1|Sbno1|Scamp1|Scamp5|Scel|Scoc|Sdc1|Sdc4|Sdcbp|Sdf4|Sdhaf2|Sdhc|Sdr42e1|Sdsl|Sec22b|Sec24d|Secisbp2l|Selplg|Sema4b|Serinc1|Serp1|Setd6|Sf3b1|Sfxn5|Sgtb|Sh2b2|Sh3bgrl|Sh3glb1|Sil1|Sirt7|Slamf7|Slc10a6|Slc11a2|Slc12a7|Slc12a9|Slc16a1|Slc16a10|Slc16a6|Slc17a5|Slc20a2|Slc25a16|Slc25a23|Slc25a35|Slc25a4|Slc25a45|Slc25a51|Slc2a1|Slc2a8|Slc30a4|Slc30a9|Slc31a1|Slc31a2|Slc35a3|Slc35f5|Slc37a2|Slc39a14|Slc39a2|Slc43a3|Slc48a1|Slc4a7|Slc4a8|Slc7a2|Slc7a7|Slc9a1|Slc9a3r1|Slfn5|Slpi|Smg1|Smpd2|Sms|Smurf1|Snap23|Snap29|Snapin|Snta1|Sntb2|Snx10|Snx12|Snx13|Snx18|Snx2|Snx27|Snx3|Snx5|Snx7|Socs3|Socs6|Sp110|Sp140|Sp3|Spc25|Spcs2|Spp1|Sptlc2|Sra1|Srd5a1|Srgap2|Srgn|Sri|Srp14|Srsf11|Ssbp4|Ssh1|Ssr2|Ssr4|Sstr5|Ssu72|St3gal1|St3gal5|St6galnac4|St6galnac6|St8sia4|Stab1|Stard4|Stat3|Stau1|Stk17b|Stk38l|Stx11|Stx12|Stx7|Sub1|Sucla2|Sumf1|Syap1|Synj1|Taf10|Tagln2|Tap1|Tap2|Tapbp|Tbc1d2b|Tbc1d9|Tbck|Tbk1|Tbl1x|Tceanc|Tcf4|Tcn2|Tes|Tet2|Tgfbr2|Tgm1|Thop1|Timm8b|Timp2|Tiparp|Tle3|Tma7|Tmbim1|Tmed1|Tmed10|Tmed5|Tmem106a|Tmem106b|Tmem123|Tmem135|Tmem140|Tmem159|Tmem161b|Tmem165|Tmem176a|Tmem176b|Tmem179b|Tmem199|Tmem30a|Tmem33|Tmem37|Tmem38b|Tmem40|Tmem41b|Tmem65|Tmem9|Tmem9b|Tmod1|Tmx2|Tmx3|Tnfaip3|Tnfrsf11a|Tnfrsf1a|Tnfrsf21|Tnfrsf9|Tnrc6a|Tollip|Tor1a|Tor2a|Tor3a|Tpd52|Tpd52l2|Tpm1|Tpp1|Tpst2|Tram2|Trappc2|Trappc3|Trim13|Trim25|Trps1|Tspan13|Tspan17|Tspan3|Tspan31|Tspo|Ttc26|Ttc33|Ttc39b|Ttc9|Ttyh3|Tubb6|Tubg1|Twf1|Twsg1|Txnip|Txnrd1|Uap1l1|Uba3|Ubc|Ube2b|Ube2c|Ube2d3|Ube2e1|Ube2e2|Ube2e3|Ube2f|Ube2g1|Ube2h|Ube2l3|Ube2w|Uchl5|Ufm1|Ufsp2|Uhrf1bp1l|Uimc1|Uqcr10|Uqcrb|Usmg5|Uso1|Usp25|Usp3|Usp45|Usp53|Vamp4|Vapa|Vav1|Vcpip1|Vdac3|Vma21|Vps11|Vps35|Vps37a|Vps45|Vps4b|Vrk3|Vti1b|Wasl|Wbp1|Wbp11|Wdfy1|Wipi1|Wrn|Wwc2|Wwp1|Xaf1|Xpr1|Xylt1|Xylt2|Yipf4|Yipf5|Yipf6|Yme1l1|Ypel5|Ythdf3|Zbtb38|Zc3h12a|Zc3hav1|Zcchc4|Zdhhc6|Zeb2|Zfand5|Zfand6|Zfp36|Zfp36l1|Zkscan3|Zranb2|Zswim4
Up_IL10_cells-RVista_TFsites.txt	RVista_TFsites	FOXJ2	1124	7072	22485	15.8937	31.4521	2.26396	0.0247599	0.111727	Pax-4		Aak1|Abca1|Abcc1|Abcd3|Abcg1|Abhd2|Abi1|Abi3|Acadl|Acap2|Acp1|Acsl1|Acsl4|Actr3|Adam10|Adamts1|Adcy9|Adhfe1|Ado|Adora3|Aff1|Aftph|Aga|Ago3|Ahcyl1|Ahcyl2|Aicda|Ak2|Akap6|Akirin1|Aldh1b1|Aldh1l1|Alkbh7|Amdhd1|Ankrd28|Ankrd50|Ankrd55|Antxr2|Anxa1|Anxa2|Anxa4|Anxa7|Ap1ar|Ap1s2|Ap3m1|Ap3s1|Apbb1ip|Aplp2|App|Aqp8|Aqp9|Arap1|Arcn1|Arf1|Arhgap10|Arhgap12|Arhgap24|Arhgap44|Arid5a|Arid5b|Arl1|Arl5a|Arl6ip1|Arl8b|Arpc3|Arpc5|Arrb2|Asap1|Atad1|Atf3|Atg12|Atg5|Atp10d|Atp1b3|Atp2b1|Atp5e|Atp5f1|Atp5j|Atp5l|Atp5s|Atp6ap2|Atp6v0c|Atp6v0d2|Atp6v1a|Atp6v1b2|Atp6v1d|Atp6v1e1|Atp6v1h|Atp7a|Atp8a1|Atrx|Atxn7l1|Auh|Azin1|B2m|B3galnt1|B4galt6|Bach1|Baiap2|Bambi|Banp|Bcap29|Bcl2l1|Bcl2l11|Bcl6|Bet1|Blm|Blmh|Bloc1s6|Bmp2k|Bnip2|Braf|Btg1|Bzw2|C1qa|C1qb|C1qc|C2cd2|C3|C3ar1|C5ar2|Calm1|Calm2|Camk2d|Caprin2|Capza1|Capza2|Capzb|Casp3|Cblb|Cbr1|Ccdc122|Ccdc125|Ccdc25|Ccdc50|Ccdc88a|Ccdc92|Ccl5|Ccl8|Ccnb2|Ccng1|Ccnt1|Ccnt2|Ccr5|Cd164|Cd274|Cd302|Cd36|Cd40|Cd47|Cd5l|Cd63|Cd68|Cd84|Cdc14b|Cdc25b|Cdc37l1|Cdc42|Cdc42ep3|Cdca3|Cdk14|Cenpa|Cenpc1|Cep70|Cept1|Cflar|Chic2|Chmp2a|Chpf|Chst11|Chuk|Cisd1|Ckap2|Clcc1|Clcn5|Clic4|Clint1|Clmn|Clock|Cltc|Clu|Cmpk1|Cndp2|Cnn3|Cnot4|Cnot7|Coa3|Commd6|Cops2|Copz1|Coq7|Coro2a|Cox15|Cox5a|Cox6b1|Cox6c|Cox7a2|Cox7a2l|Cox7b|Cox7c|Cox8a|Cpeb4|Cpne2|Creb3l1|Crtap|Crtc3|Cryzl1|Csde1|Csf1|Csf3r|Csnk2a1|Csrnp1|Csrp1|Cst3|Cst7|Cstb|Ctnnb1|Ctsb|Ctso|Ctss|Ctsz|Cux1|Cyb5r4|Cybb|Cyc1|Cyfip1|Cyld|Cyp26b1|Daam1|Dab2|Dars|Dazap2|Dbi|Dchs1|Dck|Dclre1c|Dctn4|Ddah1|Ddhd1|Ddit3|Ddx6|Dek|Dennd1a|Dennd4a|Dennd6a|Desi2|Dgat2|Dguok|Dhdds|Dhx38|Dhx58|Dirc2|Dld|Dmxl1|Dmxl2|Dnaja2|Dnajb4|Dnajb9|Dnajc1|Dnajc15|Dnajc16|Dnajc3|Dnm2|Dock10|Dot1l|Dram2|Dse|Dstn|Dtx3l|Dusp1|Dusp10|Dusp4|Dusp7|Dync1li1|Eapp|Ecm1|Edem2|Edem3|Eepd1|Efhd2|Efr3a|Ehd4|Eid1|Eif2a|Eif2b2|Eif2s1|Eif2s2|Eif4a1|Eif4a2|Eif4e|Eif4h|Ell2|Elmod2|Elovl5|Emb|Eml2|Emp1|Enpp6|Epas1|Epm2aip1|Eps8|Epsti1|Ergic2|Ern1|Ero1lb|Erp44|Esd|Etv1|Etv3|Eya4|F13a1|Fabp4|Fabp5|Fam110b|Fam114a1|Fam122b|Fam129b|Fam160a2|Fam171a2|Fam32a|Fam3c|Fam45a|Fancb|Fbxl5|Fbxo28|Fbxo3|Fbxo30|Fbxo6|Fbxw11|Fbxw7|Fcgr2b|Fcho2|Fchsd2|Fcrl1|Fcrlb|Fem1b|Fem1c|Fgd6|Fgr|Fip1l1|Flad1|Flot2|Flrt2|Fmn1|Fndc3a|Fndc3b|Fnip2|Folr1|Fos|Fpgt|Frmd4a|Frmd4b|Fth1|Fundc1|Fundc2|Furin|Fxyd5|Fyb|G2e3|Gab2|Gabarap|Gabarapl2|Gabpb1|Gadd45a|Gadd45b|Gadd45g|Galc|Galnt1|Galnt7|Gatm|Gba|Gbp3|Gclc|Gclm|Gcnt2|Gde1|Gdi1|Gdpd2|Gga3|Ggct|Ggh|Gla|Glg1|Glipr2|Gltp|Glul|Gna13|Gnai3|Gnb5|Golga7|Golph3|Golph3l|Gorab|Gpatch2|Gpcpd1|Gpnmb|Gpr137b|Gpr157|Gramd1a|Grb2|Grina|Gsk3b|Gss|Gtf2f2|Gzf1|H3f3a|H3f3b|Hapln3|Hat1|Haus3|Hbp1|Hccs|Hcfc1r1|Hcfc2|Hibch|Hif1a|Hist1h1c|Hist1h1d|Hist1h2bc|Hlx|Hmg20b|Hmga1|Hmgn2|Hmmr|Hnrnpa3|Hnrnpc|Hnrnph1|Hnrnph2|Hoxa1|Hpcal1|Hps5|Hs2st1|Hsbp1|Hsd11b1|Hsd17b7|Hspa4l|Htatip2|Htr2b|Htra1|Hyal3|Iah1|Id2|Id3|Ier5|Ifnar2|Ifngr1|Ifngr2|Ifrd1|Igf1|Igf2bp2|Igfbp6|Igsf3|Igsf6|Igsf8|Ikbke|Il10rb|Il13ra1|Il18bp|Il1a|Il1rap|Il2rg|Il6st|Impa1|Inpp5a|Ipmk|Iqcb1|Iqsec2|Irf1|Irf2|Irf8|Isca2|Isg20|Itga6|Itgav|Itm2b|Itsn1|Jak1|Jak2|Junb|Kcmf1|Kcnj2|Kcnk13|Kcnn3|Kdelr2|Kdm1b|Kdm4c|Kif20b|Kif24|Kif26b|Kif3a|Kif5b|Klf10|Klhl5|Klhl7|Kmo|Kpna1|Kpna2|Kras|Kremen1|Krr1|Kynu|Lactb2|Lama5|Lamc1|Lamc2|Lamp2|Lamtor5|Laptm4b|Larp4|Lars2|Lasp1|Lbh|Lbp|Lcmt1|Lcorl|Leprot|Letmd1|Lgals3|Lgals9|Lgmn|Lhfpl2|Lhx2|Lig4|Lims1|Lin54|Lin7c|Lipg|Lman1|Loxl3|Lpgat1|Lpl|Lpp|Lrba|Lrg1|Lrp10|Lrp12|Lrp8|Lrrc27|Lrrc29|Lrrc40|Lrrc8b|Ly86|Lypla1|Lztfl1|M6pr|Mafb|Man2a1|Maoa|Map1lc3b|Map3k1|Map3k2|Map3k8|Mapk1|Mapk6|Mapk8ip3|Mapkapk2|Marco|Mastl|Mavs|Mbnl2|Mcl1|Mcoln2|Mctp1|Mcts1|Mdfic|Mecp2|Med11|Med13|Memo1|Mertk|Metap1|Mettl4|Mettl9|Mfap3l|Mfge8|Mfsd1|Mgat1|Mgat5|Mgll|Mical2|Micall2|Mif4gd|Mkln1|Mkx|Mmgt1|Mmp19|Mnat1|Mocs2|Mpnd|Mpp5|Mr1|Mrc1|Mrpl13|Mrpl18|Mrpl27|Mrpl28|Mrpl35|Mrps18a|Mrps36|Msr1|Mtf1|Mtf2|Mtfr1l|Mtm1|Mtmr1|Mtmr10|Mtmr2|Mtpn|Mtrr|Mul1|Mvp|Myc|Mycbp|Mylip|Myo10|Myo1c|Myo1e|Myof|Naa20|Nat9|Nceh1|Nck1|Nck2|Ncoa4|Ndfip2|Ndufa1|Ndufa13|Ndufa4|Ndufaf3|Ndufb10|Ndufb4|Ndufb5|Ndufc1|Ndufs5|Necap1|Nedd8|Nek6|Nek7|Nemf|Nfe2l2|Nfil3|Nfkb2|Nfkbia|Nfkbie|Nfkbiz|Nhlrc3|Ninj1|Nipa2|Nipsnap1|Nkap|Nmi|Nmt2|Nnmt|Nos2|Nosip|Npc2|Npepps|Nptn|Nrbf2|Nrp1|Nrp2|Nsa2|Nsdhl|Nsf|Nt5dc2|Ntn1|Nudt16l1|Nudt18|Nufip2|Nup43|Nupr1|Nxt2|Nyx|Oit3|Ola1|Orc4|Os9|Osbpl8|Osbpl9|Ostf1|Ostm1|P2ry2|Paf1|Pam|Pank3|Parp10|Parp14|Parp8|Parp9|Pcyt1a|Pdcd6|Pdcl3|Pde10a|Pdia4|Pex19|Pfdn1|Pfkfb3|Pfkfb4|Pgap1|Pgap2|Pgk1|Pgm2|Pgpep1|Pgs1|Phf11a|Phlda3|Phtf2|Pi4k2b|Picalm|Piga|Pik3ap1|Pik3r5|Pim1|Pitpnb|Pla2g15|Pla2g4a|Plaa|Plau|Plbd2|Plekha8|Plekhf1|Plk2|Pls3|Pmaip1|Pmp22|Pmvk|Pno1|Pnpla8|Poldip3|Polk|Polr2k|Polr3k|Pon3|Por|Pou2f1|Pou2f2|Ppargc1b|Ppfibp2|Pphln1|Ppib|Ppic|Ppm1b|Ppm1h|Ppm1j|Ppp1cc|Ppp1r12a|Ppp1r2|Ppp2ca|Ppp2r2a|Ppp3r1|Praf2|Prc1|Prdm10|Prdx1|Prdx5|Prkaa1|Prkaa2|Procr|Prpf38a|Prps2|Prrg4|Prtn3|Psap|Psma2|Psma3|Psmb1|Psmb4|Psmb7|Psmb8|Psmc1|Psmc6|Psmd10|Psmd11|Psmd14|Psmd4|Psmg2|Pspc1|Pstpip1|Pstpip2|Pten|Ptger4|Ptgr1|Ptpn2|Ptprc|Ptpre|Rab14|Rab18|Rab2a|Rab3il1|Rab5c|Rab8b|Rad23b|Raf1|Ranbp6|Ranbp9|Rap1a|Rap1b|Rap2c|Rasal2|Rasgrp2|Rassf2|Rbm47|Rbms1|Rbpj|Rbpms2|Rbx1|Rcan1|Rcn1|Rcn2|Rdx|Rell1|Relt|Reps2|Rere|Rexo4|Rfxank|Rgl1|Rheb|Rhoc|Rhou|Rhov|Rin3|Riok3|Ripk2|Rlim|Rnase4|Rnasel|Rnd1|Rnf11|Rnf115|Rnf128|Rnf130|Rnf141|Rnf150|Rnf181|Rnf2|Rnf7|Rngtt|Rnh1|Rnmt|Rnps1|Rogdi|Rora|Rpain|Rpe|Rprd2|Rps15a|Rps27l|Rps6ka3|Rps6kb1|Rras|Rrbp1|Rsbn1l|Rtn3|Rxra|S100a11|S100a13|Sacm1l|Samd8|Sash1|Sbno1|Scamp1|Scamp5|Scel|Scoc|Sdc1|Sdc4|Sdcbp|Sdf4|Sdhaf2|Sdhc|Sdr42e1|Sdsl|Sec22b|Sec61g|Secisbp2l|Selplg|Sema4b|Serinc1|Serp1|Setd6|Sf3b1|Sfxn5|Sgtb|Sh2b2|Sh3bgrl|Sh3glb1|Sil1|Sirt7|Slamf7|Slc10a6|Slc11a2|Slc12a9|Slc16a1|Slc16a10|Slc16a6|Slc17a5|Slc20a2|Slc25a16|Slc25a23|Slc25a30|Slc25a35|Slc25a4|Slc25a45|Slc25a51|Slc2a1|Slc2a8|Slc30a4|Slc30a9|Slc31a1|Slc31a2|Slc35a3|Slc37a2|Slc39a14|Slc39a2|Slc43a3|Slc4a8|Slc7a7|Slc9a1|Slc9a3r1|Slfn5|Slpi|Smg1|Smpd2|Sms|Snap23|Snap29|Snapin|Snta1|Sntb2|Snx10|Snx12|Snx13|Snx18|Snx2|Snx27|Snx5|Snx7|Socs3|Socs6|Sp110|Sp3|Spc25|Spcs2|Spcs3|Spp1|Sptlc2|Sra1|Srd5a1|Srgap2|Srgn|Sri|Srp14|Srsf11|Ssbp4|Ssh1|Ssr2|Ssr4|Ssu72|St3gal5|St6galnac4|St6galnac6|St8sia4|Stab1|Stard4|Stat3|Stk17b|Stk38l|Stx11|Stx12|Stx7|Sub1|Sucla2|Sumf1|Syap1|Synj1|Taf10|Tagln2|Tap1|Tap2|Tapbp|Tbc1d2b|Tbc1d9|Tbck|Tbk1|Tbl1x|Tceanc|Tcf4|Tcn2|Tcp11l1|Tctn1|Tes|Tet2|Tgfbr2|Tgm1|Timm17a|Timm8b|Timp2|Tiparp|Tle3|Tma7|Tmed1|Tmed10|Tmed5|Tmem106a|Tmem106b|Tmem123|Tmem135|Tmem159|Tmem161b|Tmem173|Tmem176b|Tmem199|Tmem30a|Tmem33|Tmem38b|Tmem41b|Tmem9|Tmem9b|Tmod1|Tmx2|Tmx3|Tnfaip3|Tnfrsf11a|Tnfrsf1a|Tnfrsf21|Tnfrsf9|Tnrc6a|Tor1a|Tor2a|Tor3a|Tpd52|Tpd52l2|Tpm1|Tpp1|Tram2|Trappc2|Trappc3|Trim25|Trps1|Tspan13|Tspan17|Tspan3|Tspan31|Ttc33|Ttc39b|Ttc9|Ttyh3|Tubb6|Tubg1|Twf1|Twsg1|Txnip|Txnrd1|Uap1l1|Uba3|Ubc|Ube2b|Ube2c|Ube2d3|Ube2e1|Ube2e2|Ube2e3|Ube2f|Ube2g1|Ube2h|Ube2l3|Ube2w|Uchl5|Ufm1|Uhrf1bp1l|Uimc1|Uqcr10|Uqcrb|Usmg5|Uso1|Usp25|Usp3|Usp45|Usp53|Vamp4|Vangl1|Vapa|Vav1|Vcpip1|Vdac3|Vma21|Vps11|Vps35|Vps37a|Vps45|Vps4b|Vti1b|Wasl|Wbp1|Wbp11|Wdfy1|Wdr60|Wipi1|Wrn|Wwc2|Wwp1|Xaf1|Xpr1|Xylt1|Xylt2|Yipf4|Yipf5|Yipf6|Yme1l1|Ythdf3|Zbtb38|Zc3h12a|Zc3hav1|Zcchc4|Zdhhc6|Zeb2|Zfand5|Zfand6|Zfp36|Zfp36l1|Zkscan3|Zranb2|Zswim4
Up_IL10_cells-RVista_TFsites.txt	RVista_TFsites	IRXB3	878	5441	17635	16.1367	30.8534	2.25786	0.0241867	0.111665	Pax-4		Abca1|Abcc1|Abcc5|Abcd3|Abhd2|Abi3|Acadl|Acap2|Acsl4|Actr3|Adam10|Adam9|Adamts1|Ado|Adora3|Aftph|Aga|Ago3|Ahcyl1|Ahcyl2|Aifm1|Akap6|Akirin1|Aldh1b1|Ankrd28|Ankrd50|Ankrd55|Antxr2|Anxa1|Anxa2|Ap1ar|Ap1s2|Ap3m1|Ap3s1|App|Aqp8|Aqp9|Arap1|Arf1|Arfip1|Arhgap10|Arhgap12|Arhgap24|Arhgap44|Arid5a|Arid5b|Arl1|Arl5a|Arl6ip1|Arpc3|Arpc5|Arrdc4|Asap1|Atad1|Atf3|Atg12|Atg5|Atp10d|Atp1b3|Atp2b1|Atp5e|Atp5l|Atp6ap2|Atp6v0c|Atp6v1a|Atp6v1b2|Atp6v1d|Atp6v1e1|Atp6v1g1|Atp8a1|Atrx|Aurka|B2m|B3galnt1|B4galt6|Bach1|Baiap2|Bambi|Banp|Bcap29|Bcl2l1|Bcl2l11|Bcl3|Bcl6|Bet1|Blmh|Bloc1s6|Bmp2k|Braf|Bscl2|Btg1|C1qb|C1qc|C2cd2|C3|C3ar1|Calm1|Calm2|Camk2d|Capza1|Capza2|Capzb|Casp3|Cblb|Cbr1|Ccdc122|Ccdc159|Ccdc25|Ccdc50|Ccdc88a|Ccdc92|Ccl8|Ccnb2|Ccne1|Ccng1|Ccr5|Cd274|Cd300lf|Cd302|Cd36|Cd38|Cd40|Cd47|Cd52|Cd5l|Cd68|Cd84|Cdc14b|Cdc25b|Cdc37l1|Cdc42ep3|Cdca3|Cdk14|Cenpa|Cenpc1|Cep70|Cept1|Cfh|Chmp1a|Chpf|Chst11|Chuk|Clint1|Clk3|Clock|Cltc|Clu|Cndp2|Cnot4|Cnot7|Coa3|Commd6|Coq7|Cox15|Cox7a2l|Cox7b|Cox7c|Cpeb4|Creb3l1|Crtc3|Cryzl1|Csde1|Csf1|Csf3r|Csnk1a1|Csnk2a1|Csrnp1|Ctnnb1|Ctss|Ctsz|Cux1|Cyb5r4|Cybb|Cyld|Cyp26b1|Daam1|Dab2|Dazap2|Dbi|Dchs1|Dck|Dctn4|Ddah1|Ddhd1|Ddit3|Ddx6|Dek|Dennd1a|Dennd4a|Desi2|Dgat2|Dguok|Dhdds|Dhx58|Dirc2|Dld|Dmxl1|Dmxl2|Dnaja2|Dnajb4|Dnajb9|Dnajc1|Dnajc3|Dram2|Dse|Dusp1|Dusp10|Dusp4|Dusp7|Dync1li1|Eaf1|Eapp|Edem2|Edem3|Efhd2|Efr3a|Ehd4|Eif2a|Eif2s1|Eif2s2|Eif4a1|Eif4a2|Eif4e|Eif4h|Ell2|Elovl5|Emb|Emp1|Epas1|Epm2aip1|Eps8|Epsti1|Ern1|Erp44|Esd|Etv1|Etv3|Eya4|F13a1|Fabp4|Fabp5|Fam110b|Fam114a1|Fam129b|Fam171a2|Fam174a|Fam3c|Fam45a|Fam49b|Fancb|Fbxl5|Fbxo28|Fbxo3|Fbxo30|Fbxw11|Fbxw7|Fcho2|Fchsd2|Fcrl1|Fcrlb|Fem1c|Fgd6|Flad1|Flot2|Flrt2|Fmn1|Fndc3a|Fndc3b|Fos|Fpgt|Frmd4a|Frmd4b|Fth1|Fundc1|Fundc2|Furin|Fxyd5|Fyb|Gab2|Gabarap|Gabpb1|Gadd45a|Galnt1|Galnt7|Gatm|Gclc|Gcnt2|Gde1|Gdi1|Gdpd2|Gla|Glg1|Glipr2|Glod4|Glul|Gna13|Gngt2|Golga7|Golph3|Golph3l|Gorab|Gpnmb|Gpr137b|Gramd1a|Grb2|Gsk3b|Gss|Gtf2f1|Gtf2f2|H3f3a|Hapln3|Haus3|Hbp1|Hcfc1r1|Hibch|Hif1a|Hist1h1c|Hist1h1d|Hist1h2bc|Hlx|Hmg20b|Hmga1|Hmgn2|Hmmr|Hnrnpa3|Hnrnpc|Hnrnph1|Hnrnph2|Hoxa1|Hps5|Hs2st1|Hsbp1|Hsd11b1|Hsd17b7|Hspa13|Hspa4l|Htatip2|Htr2b|Htra1|Hyal3|Id2|Id3|Idua|Ier5|Ifi30|Ifnar2|Ifngr2|Ifrd1|Igf1|Igf2bp2|Igfbp6|Igsf3|Igsf6|Igsf8|Ikbke|Il13ra1|Il18bp|Il1a|Il1rap|Il2rg|Il6st|Impa1|Inpp5b|Iqcb1|Iqsec2|Irf2|Irf8|Isg20|Itga6|Itm2b|Itsn1|Jak1|Jak2|Junb|Kcmf1|Kcnj2|Kcnk13|Kcnn3|Kdelr2|Kdm4c|Kif20b|Kif24|Kif26b|Kif3a|Klf10|Klhl26|Klhl5|Klhl7|Kpna1|Kpna2|Kras|Kremen1|Lamc2|Lamp2|Lamtor5|Lap3|Larp4|Lars2|Lbh|Lcorl|Leprot|Letmd1|Lgals3|Lgals9|Lgmn|Lhfpl2|Lhx2|Lig4|Lims1|Lin54|Lipg|Lpgat1|Lpl|Lpp|Lrba|Lrp12|Lrrc27|Lypla1|Lztfl1|Man2a1|Maoa|Map1lc3b|Map3k1|Map3k2|Map3k8|Mapk1|Mapk6|Mapkap1|Mapkapk2|Marco|Mbnl2|Mctp1|Mcts1|Mecp2|Med11|Med13|Metap1|Mettl4|Mettl9|Mfap3l|Mfge8|Mfsd1|Mgat1|Mgll|Mical2|Micall2|Mif4gd|Mkln1|Mkx|Mmgt1|Mmp19|Mnat1|Mocs2|Mpnd|Mpp5|Mr1|Mrc1|Mrpl13|Mrpl14|Mrpl18|Mrpl27|Mrpl28|Mrpl32|Mrpl35|Mrps10|Mrps18a|Mrps7|Msr1|Mtf1|Mtf2|Mtfr1l|Mtm1|Mtmr1|Mtmr2|Mtpn|Mul1|Mvp|Myc|Mycbp|Mylip|Myo10|Myo1c|Myo1e|Myof|Nabp1|Nck1|Nck2|Ndfip2|Ndufa1|Ndufaf3|Ndufb10|Ndufb5|Ndufc1|Necap1|Nedd8|Nek7|Nfe2l2|Nfil3|Nfkbia|Nfkbib|Nfkbie|Nfkbiz|Nhlrc3|Nipa2|Npc2|Npepps|Nptn|Nrp1|Nrp2|Nsa2|Nsdhl|Nsf|Nsmf|Ntn1|Nudt16l1|Nudt18|Nudt9|Nufip2|Nup43|Nus1|Nxt2|Nyx|Oit3|Ola1|Orc4|Os9|Osbpl11|Osbpl8|Osbpl9|Pam|Pank3|Parp10|Parp8|Parp9|Pdcd6|Pde10a|Pdgfb|Pdia4|Pex19|Pfkfb3|Pfkfb4|Pgap1|Pgap2|Pgk1|Pgm2|Pgpep1|Phf11a|Phlda3|Phtf2|Picalm|Piga|Pik3r5|Pim1|Pla2g4a|Plau|Plcb3|Pld3|Plekha8|Plk2|Pls3|Pmaip1|Pmp22|Pmvk|Pno1|Polk|Polr2k|Polr3k|Por|Pou2f1|Pou2f2|Ppfibp2|Pphln1|Ppib|Ppic|Ppm1b|Ppm1h|Ppm1j|Ppp1r12a|Ppp1r2|Ppp2ca|Ppp2r2a|Ppp3r1|Prdm10|Prdx5|Prkaa1|Prkaa2|Procr|Prpf38a|Prps2|Prrg4|Psma3|Psmb1|Psmc6|Psmd10|Psmd14|Psme2|Psmg2|Pspc1|Pstpip1|Pten|Ptger4|Ptpn2|Ptprc|Ptpre|Pvr|Rab10|Rab11a|Rab14|Rab18|Rab20|Rab2a|Rab3il1|Rab5c|Rab8b|Raf1|Ranbp6|Ranbp9|Rap1a|Rap1b|Rap2c|Rasa4|Rasal2|Rassf2|Rbm47|Rbms1|Rbpj|Rbx1|Rcan1|Rcn1|Rcn2|Rdx|Reep5|Relt|Reps2|Rere|Rgl1|Rhoc|Rhov|Rin3|Ripk2|Rlim|Rnase4|Rnasel|Rnd1|Rnf115|Rnf130|Rnf149|Rnf150|Rnf2|Rnf7|Rnps1|Rogdi|Rpe|Rps15a|Rps27l|Rps6ka3|Rps6kb1|Rras|Rrbp1|Rxra|S100a11|S100a13|S1pr2|Sash1|Scamp5|Scarb1|Scel|Scoc|Sdc1|Sdc4|Sdcbp|Sdf4|Sdhaf2|Sdhc|Sdr42e1|Sdsl|Sec22b|Secisbp2l|Sema4b|Serinc1|Serp1|Setd6|Sf3b1|Sfxn5|Sgtb|Sh3bgrl|Sh3glb1|Sirt7|Slc10a6|Slc11a2|Slc12a7|Slc16a1|Slc16a10|Slc16a6|Slc17a5|Slc25a23|Slc25a30|Slc25a35|Slc25a4|Slc25a45|Slc25a51|Slc2a1|Slc2a8|Slc30a4|Slc30a9|Slc31a1|Slc31a2|Slc37a2|Slc39a14|Slc39a2|Slc43a3|Slc4a7|Slc4a8|Slc7a2|Slc7a7|Slc9a3r1|Slfn5|Slpi|Smpd2|Sms|Snap23|Snta1|Sntb2|Snx10|Snx12|Snx13|Snx18|Snx2|Snx27|Snx5|Snx7|Socs3|Sp110|Sp140|Sp3|Spc25|Spcs2|Spcs3|Spp1|Sptlc2|Sra1|Srgap2|Srgn|Ssbp4|Ssr4|Ssu72|St3gal1|St3gal5|St8sia4|Stab1|Stard4|Stat3|Stau1|Stk17b|Stk38l|Stx7|Sub1|Sucla2|Sumf1|Syap1|Taf10|Tap1|Tap2|Tapbp|Tbc1d2b|Tbc1d9|Tbck|Tbk1|Tbl1x|Tceanc|Tcf4|Tcn2|Tes|Tet2|Tgm1|Timm17a|Timm8b|Tiparp|Tle3|Tm2d1|Tmbim1|Tmed10|Tmed5|Tmem106a|Tmem106b|Tmem123|Tmem135|Tmem161b|Tmem165|Tmem173|Tmem199|Tmem30a|Tmem38b|Tmem40|Tmem41b|Tmem65|Tmem9|Tmem9b|Tmod1|Tmx2|Tnfaip3|Tnfrsf11a|Tnfrsf1a|Tnfrsf21|Tnrc6a|Tor1a|Tor2a|Tpd52|Tpm1|Tpp1|Tpst2|Tram2|Trappc2|Trappc3|Trim25|Trps1|Tspan13|Tspan3|Tspan31|Ttc1|Ttc33|Ttc39b|Ttc9|Ttyh3|Tubb6|Twf1|Txnip|Uap1l1|Uba3|Ube2b|Ube2c|Ube2d3|Ube2e1|Ube2e3|Ube2g1|Ube2h|Ube2w|Uchl5|Ufm1|Uhrf1bp1l|Uimc1|Uqcrb|Usmg5|Uso1|Usp3|Usp45|Usp53|Vamp4|Vangl1|Vapa|Vav1|Vcpip1|Vdac3|Vma21|Vps11|Vps26a|Vps35|Vps37a|Vti1b|Wasl|Wbp1|Wbp11|Wdr60|Wipi1|Wrn|Wwc2|Xaf1|Xpr1|Xylt1|Xylt2|Yipf4|Yme1l1|Zbtb38|Zdhhc6|Zeb2|Zfand5|Zfp36l1|Zranb2
Up_IL10_cells-RVista_TFsites.txt	RVista_TFsites	Vsx1	729	4472	14771	16.3014	30.2755	2.24659	0.0252209	0.111956	Barx-2|GSH2|HOXB4|HOXB7|HOXC5|HOXD1|HoxB5|Lhx4|Lhx9|Lmx-1|Nanog|Pax-4|lhx6.1	Lhx3	Aak1|Abca1|Abcc1|Abcc5|Abcd3|Abhd2|Acsl4|Adam10|Adam9|Adamts1|Adhfe1|Ado|Aftph|Aga|Ahcyl1|Ahcyl2|Aicda|Aifm1|Ak2|Akap6|Akirin1|Alkbh7|Amdhd1|Ankrd28|Ankrd50|Antxr2|Anxa1|Anxa2|Anxa4|Ap1s2|Ap3m1|Ap3s1|Aplp2|Apobec1|App|Aqp8|Aqp9|Arap1|Arcn1|Arfip1|Arhgap10|Arhgap12|Arhgap24|Arhgap44|Arid5a|Arid5b|Arl5a|Arl6ip1|Arpc5|Arrb2|Arrdc4|Asap1|Atad1|Atf3|Atg12|Atp10d|Atp1b3|Atp5e|Atp5f1|Atp5l|Atp6ap2|Atp6v1a|Atp6v1d|Atp7a|Atp8a1|Auh|B2m|B3galnt1|Bach1|Baiap2|Bambi|Bcap29|Bcl2l1|Bcl2l11|Bcl6|Bet1|Blmh|Bloc1s6|Bmp2k|Braf|Btg1|Bzw2|C1qb|C3ar1|Calm1|Calm2|Camk2d|Caprin2|Capza1|Capza2|Casp3|Cblb|Ccdc122|Ccdc50|Ccdc88a|Ccdc92|Ccl8|Ccne1|Ccng1|Ccno|Ccnt1|Ccr5|Cd164|Cd274|Cd40|Cd68|Cd84|Cdc14b|Cdc25b|Cdc42ep3|Cdca3|Cdk14|Cenpa|Cept1|Chic2|Chmp2a|Cisd1|Clcn5|Clic4|Clint1|Clk3|Clock|Cltc|Clu|Cndp2|Cnn3|Cnot7|Coa3|Commd6|Copz1|Coq7|Coro2a|Cox15|Cox7a2l|Cox7b|Cox7c|Cpeb4|Creb3l1|Crtap|Cryzl1|Csde1|Csf1|Csnk2a1|Csrnp1|Cst3|Ctnnb1|Ctsb|Ctsc|Ctso|Ctss|Cux1|Cwf19l2|Cyb5r4|Cybb|Cyfip1|Cyld|Cyp26b1|Daam1|Dab2|Dbi|Dchs1|Dck|Dclre1c|Dctn4|Ddah1|Ddhd1|Ddit3|Ddx6|Dennd1a|Dennd4a|Dennd6a|Dhdds|Dhx38|Dirc2|Dmxl1|Dmxl2|Dnaja2|Dnajb4|Dnajb9|Dnajc1|Dnajc15|Dock10|Dram2|Dusp1|Dusp10|Dusp4|Dusp7|Eapp|Ecm1|Edem2|Edem3|Efr3a|Ehd4|Eif2a|Eif2s2|Eif4a1|Eif4e|Ell2|Elmod2|Elovl5|Emb|Emp1|Enpp6|Ensa|Epm2aip1|Epsti1|Ergic2|Ern1|Ero1lb|Erp44|Esd|Etv1|Etv3|Eya4|Fabp4|Fabp5|Fam110b|Fam160a2|Fam3c|Fam49b|Fancb|Fbxo28|Fbxo30|Fbxo6|Fbxw11|Fbxw7|Fcgr2b|Fcho2|Fcrlb|Fem1c|Fgr|Flad1|Flot2|Flrt2|Fmn1|Fndc3b|Fnip2|Folr1|Fos|Frmd4b|Fth1|Fubp1|Fundc1|Furin|Fxyd5|Fyb|Gab2|Gabarap|Gadd45a|Gadd45g|Galnt1|Galnt7|Gatm|Gclc|Gdi1|Gdpd2|Gga3|Ggct|Gla|Gnai3|Golph3|Golph3l|Gorab|Gpnmb|Gpr137b|Grb2|Gsk3b|Gtf2f2|Gzf1|H3f3a|H3f3b|Hat1|Haus3|Hbp1|Hcfc2|Hibch|Hif1a|Hist1h1c|Hist1h1d|Hist1h2bc|Hlx|Hmgn2|Hmmr|Hmox1|Hnrnpc|Hoxa1|Hs2st1|Hsbp1|Hsd11b1|Hsd17b7|Htr2b|Hyal3|Id2|Id3|Ifngr1|Ifngr2|Ifrd1|Igf1|Igsf3|Igsf6|Igsf8|Ikbke|Il10rb|Il13ra1|Il18bp|Il1a|Il1rap|Il2rg|Impa1|Inpp5a|Ipmk|Iqcb1|Iqsec2|Irf1|Irf2|Irf8|Itga6|Itgav|Itm2b|Jak1|Jak2|Junb|Kcnj2|Kcnk13|Kcnn3|Kdm4c|Kif20b|Kif24|Kif26b|Kif5b|Klhl5|Klhl7|Kpna1|Kras|Kremen1|Krr1|Lamc1|Lamc2|Lamp2|Lamtor5|Lap3|Laptm4b|Lbh|Lbp|Lcorl|Lgals3|Lgals9|Lhfpl2|Lhx2|Lig4|Lims1|Lin54|Lipg|Loxl3|Lpgat1|Lpl|Lpp|Lrba|Lrp10|Lrp12|Lrp8|Lrrc27|Lrrc40|Lrrc8b|Ly86|Lypla1|Lztfl1|M6pr|Mafb|Map3k1|Map3k8|Mapk1|Mapk6|Mapk8ip3|Mapkapk2|Marco|Mavs|Mbnl2|Mcts1|Mdfic|Mecp2|Med13|Mertk|Metap1|Mettl4|Mettl9|Mfap3l|Mfge8|Mfsd1|Mgll|Micall2|Mif4gd|Mkln1|Mkx|Mmgt1|Mmp19|Mocs2|Mpp5|Mrpl13|Mrpl14|Mrpl18|Mrpl28|Mrpl35|Mrps10|Mrps7|Msr1|Mtf1|Mtf2|Mtfr1l|Mtmr2|Mtpn|Mvp|Myc|Mylip|Myo10|Myo1c|Myo1e|Naa20|Nabp1|Nat9|Nck1|Nck2|Ndfip2|Ndufa3|Ndufb4|Ndufb5|Ndufc1|Necap1|Nedd8|Nek7|Nfe2l2|Nfil3|Nfkbia|Nfkbiz|Nhlrc3|Nipa2|Nmi|Nos2|Nosip|Npepps|Nptn|Nrp1|Nrp2|Nsa2|Nsdhl|Nsf|Nsmce1|Nt5dc2|Ntn1|Nudt16l1|Nudt18|Nufip2|Nup43|Nxt2|Ola1|Orc4|Osbpl11|Osbpl8|Pam|Parp8|Parp9|Pex19|Pfkfb3|Pfkfb4|Pgap1|Pgap2|Pgk1|Pgm2|Phtf2|Pi4k2b|Picalm|Piga|Pim1|Pitpnb|Plaa|Plau|Plekha8|Plk2|Pls3|Pmaip1|Pmp22|Pno1|Pnpla8|Polk|Pou2f1|Pou2f2|Pphln1|Ppib|Ppm1b|Ppm1h|Ppm1j|Ppp1r12a|Ppp1r2|Ppp2ca|Ppp2r2a|Ppp3r1|Praf2|Prc1|Prdm10|Prdx5|Prdx6|Prkaa2|Procr|Prpf38a|Prps2|Prrg4|Psma3|Psmb7|Psmb8|Psmc6|Psmd10|Psmd14|Psmg2|Pspc1|Pten|Ptpn1|Ptprc|Ptpre|Rab14|Rab18|Rab2a|Rab3il1|Rab5c|Rab8b|Ranbp6|Ranbp9|Rap1a|Rap1b|Rap2c|Rasal2|Rassf2|Rbms1|Rbx1|Rcan1|Rcn1|Rcn2|Rdx|Rell1|Relt|Rere|Rfxank|Rgl1|Rgs3|Rhoc|Rhov|Riok3|Ripk2|Rnase4|Rnasel|Rnf11|Rnf115|Rnf128|Rnf130|Rnf141|Rnf2|Rnmt|Rogdi|Rora|Rpain|Rpe|Rps15a|Rps6ka3|Rps6kb1|Rraga|Rras|Rrbp1|Rxra|S100a13|Sash1|Sbno1|Sbno2|Scel|Scoc|Sdc4|Sdcbp|Sdf4|Sdhaf2|Sdhc|Sdr42e1|Sdsl|Sec22b|Sema4b|Serinc1|Setd6|Sfxn5|Sgtb|Sil1|Sirt7|Slc10a6|Slc11a2|Slc16a1|Slc16a10|Slc16a6|Slc17a5|Slc20a2|Slc25a4|Slc25a51|Slc2a8|Slc30a9|Slc35a3|Slc37a2|Slc39a14|Slc39a2|Slc43a3|Slc48a1|Slc4a8|Slc7a2|Slc7a7|Slc9a3r1|Slpi|Snap23|Sntb2|Snx10|Snx12|Snx13|Snx18|Snx27|Snx5|Snx7|Socs3|Socs6|Sp140|Spcs3|Spp1|Sptlc2|Srfbp1|Sri|Ssbp4|Ssh1|St8sia4|Stam2|Stard4|Stat3|Stk17b|Stk38l|Stx11|Stx7|Sub1|Syap1|Synj1|Tapbp|Tbc1d2b|Tbc1d9|Tbck|Tbk1|Tbl1x|Tceanc|Tcf4|Tcp11l1|Tctn1|Tes|Tet2|Tgfbr2|Timm17a|Tiparp|Tle3|Tmed5|Tmem106a|Tmem106b|Tmem135|Tmem176b|Tmem184c|Tmem30a|Tmem9b|Tmx2|Tnfaip3|Tnfrsf11a|Tnrc6a|Tor1a|Tor2a|Tpd52|Tpd52l2|Tpm1|Tpp1|Tram2|Trappc2|Trim25|Trps1|Tspan13|Tspan3|Tspan31|Ttc33|Ttc37|Ttc9|Tubg1|Twf1|Txnrd1|Uba3|Ube2c|Ube2d3|Ube2e2|Ube2e3|Ube2h|Ube2l3|Uchl5|Ufm1|Ufsp2|Uqcrb|Uso1|Usp25|Usp3|Usp45|Usp53|Vma21|Vps37a|Vps45|Vti1b|Wasl|Wipi1|Wrn|Wwc2|Xaf1|Xpr1|Xylt1|Xylt2|Yipf5|Yipf6|Yme1l1|Ypel5|Ythdf3|Zbtb38|Zc3h12a|Zdhhc6|Zeb2|Zfand5|Zfand6|Zfp36l1|Zkscan3|Zranb2
Up_IL10_cells-RVista_TFsites.txt	RVista_TFsites	Brn-3c	550	3322	11220	16.5563	29.6078	2.24246	0.0256276	0.112844	HOXB13|HOXD10|NKX6.1|Nkx6-3|Pax-4		Aak1|Abca1|Abcc1|Abcc5|Abcd3|Abhd2|Acsl4|Adam10|Adam9|Adamts1|Ado|Aga|Ago3|Ahcyl1|Ahcyl2|Aifm1|Akap6|Akirin1|Ankrd28|Ankrd50|Antxr2|Anxa1|Ap1s2|Ap3m1|Aplp2|Aqp9|Arcn1|Arfip1|Arhgap10|Arhgap12|Arhgap24|Arhgap44|Arid5a|Arid5b|Arl1|Arl5a|Arl6ip1|Arpc5|Asap1|Atad1|Atp1b3|Atp5d|Atp5l|Atp6ap2|Atp6v1a|Atp6v1d|Atp8a1|B2m|B3galnt1|Baiap2|Bambi|Bcap29|Bcl2l11|Bcl6|Bet1|Blmh|Bmp2k|Bnip2|Braf|Btg1|Bzw2|C1qb|C3ar1|Calm1|Calm2|Capza1|Capza2|Casp3|Cblb|Ccdc50|Ccdc92|Ccl8|Ccng1|Cd164|Cd274|Cd36|Cd40|Cd47|Cd68|Cdc42ep3|Cdca3|Cdk14|Cenpc1|Chic2|Chst11|Clcn5|Clint1|Clmn|Clock|Cltc|Cndp2|Cnn3|Copz1|Coro2a|Cox7a2l|Cox7b|Cpeb4|Creb3l1|Cryzl1|Csde1|Csf1|Csnk2a1|Csrnp1|Cst3|Ctnnb1|Ctsb|Ctsc|Ctso|Cux1|Cyb5r4|Cyld|Cyp26b1|Daam1|Dab2|Dck|Ddah1|Ddhd1|Ddi2|Ddit3|Ddx6|Dennd1a|Dennd4a|Dennd6a|Dhx58|Dmxl2|Dnaja2|Dnajb4|Dnajc1|Dram2|Dusp4|Eapp|Ecm1|Edem2|Edem3|Eepd1|Efr3a|Ehd4|Eif2a|Eif4e|Ell2|Elmod2|Elovl5|Emp1|Enpp6|Ensa|Epm2aip1|Ergic2|Ern1|Ero1lb|Erp44|Esd|Etv1|Etv3|Eya4|Fabp4|Fam160a2|Fam3c|Fam49b|Fancb|Fbxo28|Fbxo30|Fbxw11|Fbxw7|Fcgr2b|Fcho2|Fcrlb|Fgr|Flad1|Flot2|Flrt2|Fndc3a|Fndc3b|Fnip2|Folr1|Fos|Frmd4b|Fth1|Fubp1|Fundc1|Furin|Fxyd5|Fyb|Gab2|Galnt1|Galnt7|Gclc|Gcnt2|Gde1|Gdi1|Gga3|Gla|Gnai3|Golph3|Golph3l|Gpcpd1|Gpnmb|Gsk3b|Gtf2f2|H3f3a|H3f3b|Haus3|Hbp1|Hcfc1r1|Hif1a|Hist1h1c|Hist1h1d|Hmgn2|Hmmr|Hnrnph1|Hnrnph2|Hoxa1|Hps5|Hsbp1|Hsd11b1|Hsd17b7|Hspa4l|Htr2b|Id2|Id3|Ifi30|Ifnar2|Ifngr1|Ifngr2|Ifrd1|Igf1|Igf2bp2|Igsf6|Ikbke|Il18bp|Il1a|Il1rap|Il2rg|Iqcb1|Iqsec2|Irf1|Isca2|Itgav|Jak1|Jak2|Junb|Kcnj2|Kcnk13|Kcnn3|Kdm4c|Kif20b|Kif24|Kif26b|Klhl5|Klhl7|Kpna1|Kras|Kremen1|Krr1|Kynu|Lamc2|Lamtor5|Laptm4b|Larp4|Lbh|Leprot|Lhfpl2|Lhx2|Lims1|Lipg|Loxl3|Lpp|Lrg1|Lrp12|Lrrc8b|Lztfl1|M6pr|Mafb|Map3k2|Mapk1|Mbnl2|Mcts1|Mdfic|Med13|Memo1|Metap1|Mettl9|Mfge8|Mgat5|Mgll|Mical2|Micall2|Mif4gd|Mkx|Mmp19|Mocs2|Mrpl13|Mrpl14|Mrpl18|Mrpl27|Mrpl35|Mrps16|Mrps18a|Mrps7|Msr1|Mtf1|Mtm1|Mtmr10|Mtpn|Mvp|Myc|Myo10|Myo1e|Myof|Nck1|Nck2|Ndfip2|Ndufa3|Ndufa4|Ndufb4|Ndufb5|Ndufc1|Necap1|Nedd8|Nfe2l2|Nfkbia|Nfkbiz|Nhlrc3|Nipa2|Nmi|Npepps|Nrp2|Nsdhl|Nsf|Nsmce1|Ntn1|Nudt16l1|Nufip2|Nup43|Nxt2|Oit3|Orc4|Osbpl8|Ostf1|Pam|Parp8|Parp9|Pde10a|Pfdn1|Pgk1|Pgm2|Phlda3|Phtf2|Pi4k2b|Piga|Pim1|Plaa|Plcb3|Plk2|Pls3|Pmaip1|Pno1|Pnpla8|Poldip3|Polk|Pou2f1|Pou2f2|Ppfibp2|Ppic|Ppm1h|Ppm1j|Ppp1r12a|Ppp1r2|Ppp2ca|Ppp2r2a|Praf2|Prc1|Prdx5|Prkaa2|Prps2|Prrg4|Psma3|Psmb1|Psmc6|Psmd10|Psmg2|Pspc1|Pten|Ptprc|Rab14|Rab18|Rab2a|Rab3il1|Rab5c|Rab8b|Ranbp6|Ranbp9|Rap1a|Rap2c|Rasal2|Rbms1|Rcn1|Rcn2|Rell1|Relt|Rere|Rfxank|Rgl1|Rhov|Rin3|Rnase4|Rnf115|Rnf128|Rnf130|Rnf141|Rnmt|Rogdi|Rora|Rpain|Rpe|Rps15a|Rps6ka3|Rps6kb1|Rras|Rrbp1|Rtn3|Rxra|Sbno1|Scoc|Sdc4|Sdcbp|Sdf4|Sdhc|Sdr42e1|Sdsl|Serinc1|Setd6|Sil1|Sirt7|Slc10a6|Slc11a2|Slc16a10|Slc16a6|Slc17a5|Slc25a23|Slc25a4|Slc25a51|Slc2a1|Slc2a8|Slc31a1|Slc31a2|Slc35a3|Slc39a14|Slc39a2|Slc43a3|Slc4a8|Slc9a3r1|Snapin|Sntb2|Snx10|Snx12|Snx13|Snx18|Snx5|Snx7|Socs3|Sp140|Spc25|Spcs3|Spp1|Sptlc2|Sra1|Srfbp1|Srgap2|Sri|St3gal1|Stat3|Stk38l|Stx7|Sumf1|Tapbp|Tbc1d2b|Tbc1d9|Tbk1|Tbl1x|Tcf4|Tcp11l1|Tes|Tet2|Tgfbr2|Timm17a|Timm8b|Tiparp|Tle3|Tmed10|Tmed5|Tmem106a|Tmem106b|Tmem184c|Tmem30a|Tmem38b|Tmem9b|Tmx3|Tnfaip3|Tnfrsf11a|Tnfrsf21|Tnrc6a|Tor1a|Tpd52|Tpm1|Tpp1|Tpst2|Tram2|Trappc2|Trappc3|Trps1|Tspan13|Tspan31|Ttc33|Ttc37|Ttc9|Tubg1|Tulp4|Twf1|Txnrd1|Ube2c|Ube2e1|Ube2e2|Ube2h|Ube2w|Ufsp2|Uimc1|Uqcrb|Usp25|Usp3|Usp45|Vcpip1|Vma21|Vps37a|Vps45|Vti1b|Wipi1|Wrn|Xaf1|Xpr1|Xylt1|Xylt2|Yipf5|Yme1l1|Zbtb38|Zdhhc6|Zeb2|Zfand5|Zfand6|Zfp36l1|Zkscan3
Up_IL10_cells-RVista_TFsites.txt	RVista_TFsites	Lhx4	1124	7075	22617	15.8869	31.2818	2.23268	0.0270192	0.11802	Pax-4	ALX-3|Alx-4|Dlx7|Esx1|K-2b|Lhx3|Lhx5|Shox2|Vsx1	A4galt|Aak1|Abca1|Abcc1|Abcc5|Abcd3|Abcd4|Abhd2|Abi1|Abi3|Acadl|Acap2|Acp1|Acsl1|Acsl4|Actr2|Adam10|Adam9|Adamts1|Adcy9|Adhfe1|Ado|Aff1|Aftph|Aga|Ago3|Ahcyl1|Ahcyl2|Aicda|Aifm1|Ak2|Akap6|Akirin1|Aldh1l1|Alkbh7|Amdhd1|Ankrd28|Ankrd50|Ankrd55|Antxr2|Anxa1|Anxa2|Anxa4|Ap1s2|Ap3m1|Ap3s1|Apbb1ip|Aplp2|Apobec1|App|Aqp8|Aqp9|Arap1|Arcn1|Arfip1|Arhgap10|Arhgap12|Arhgap24|Arhgap44|Arhgef37|Arid5a|Arid5b|Arl1|Arl5a|Arl6ip1|Arpc3|Arpc5|Arrb2|Arrdc4|Asap1|Aspm|Atad1|Atf3|Atg12|Atp10d|Atp1b3|Atp2b1|Atp5d|Atp5e|Atp5f1|Atp5l|Atp5s|Atp6ap2|Atp6v0d2|Atp6v1a|Atp6v1b2|Atp6v1d|Atp6v1h|Atp7a|Atp8a1|Atrx|Atxn7l1|Auh|Azin1|B2m|B3galnt1|B4galt6|Bach1|Bag3|Baiap2|Bambi|Banp|Bcap29|Bcl2l1|Bcl2l11|Bcl6|Bet1|Blmh|Bloc1s6|Bmp2k|Bnip2|Braf|Bscl2|Btg1|Bzw2|C1qa|C1qb|C1qc|C2cd2|C3|C3ar1|C5ar2|Calm1|Calm2|Camk2d|Cant1|Caprin2|Capza1|Capza2|Capzb|Casp3|Casp6|Casp7|Cblb|Ccdc122|Ccdc159|Ccdc25|Ccdc50|Ccdc88a|Ccdc92|Ccl5|Ccl8|Ccnb2|Ccne1|Ccng1|Ccno|Ccnt1|Ccnt2|Ccr5|Cd164|Cd274|Cd300lf|Cd302|Cd36|Cd38|Cd40|Cd47|Cd5l|Cd68|Cd84|Cdc14b|Cdc25b|Cdc37l1|Cdc42|Cdc42ep3|Cdca3|Cdk14|Cdkn3|Cenpa|Cenpc1|Cep70|Cept1|Cfh|Chic2|Chmp2a|Chpf|Chst11|Chuk|Cisd1|Clcn5|Clic4|Clint1|Clip1|Clk3|Clmn|Clock|Cltc|Clu|Cmpk1|Cndp2|Cnn3|Cnot4|Cnot7|Coa3|Col4a1|Commd6|Copz1|Coq7|Coro2a|Cox15|Cox5a|Cox6b1|Cox7a2|Cox7a2l|Cox7b|Cox7c|Cpeb4|Cpne2|Creb3l1|Crtap|Crtc3|Cryzl1|Csde1|Csf1|Csf3r|Csnk2a1|Csrnp1|Csrp1|Cst3|Ctnnb1|Ctsb|Ctsc|Ctso|Ctss|Ctsz|Cux1|Cwf19l2|Cyb5r4|Cybb|Cycs|Cyfip1|Cyld|Cyp26b1|Daam1|Dab2|Dars|Dbi|Dchs1|Dck|Dclre1c|Dctn4|Ddah1|Ddhd1|Ddit3|Ddx6|Dek|Dennd1a|Dennd4a|Dennd6a|Desi2|Dgat2|Dhdds|Dhx38|Dhx58|Dirc2|Dld|Dmxl1|Dmxl2|Dnaja2|Dnajb11|Dnajb4|Dnajb9|Dnajc1|Dnajc15|Dnajc16|Dnajc3|Dnajc8|Dnm2|Dock10|Dram2|Dse|Dstn|Dtx3l|Dusp1|Dusp10|Dusp4|Dusp7|Dync1li1|Eapp|Ecm1|Edem2|Edem3|Eepd1|Efhd2|Efr3a|Ehd4|Eif2a|Eif2s1|Eif2s2|Eif4a1|Eif4a2|Eif4e|Ell2|Elmod2|Elovl5|Emb|Eml2|Emp1|Enpp6|Ensa|Epas1|Epm2aip1|Epsti1|Ergic2|Ern1|Ero1lb|Erp44|Esd|Etv1|Etv3|Eya4|F13a1|Fabp4|Fabp5|Fam110b|Fam114a1|Fam122b|Fam129b|Fam160a2|Fam171a2|Fam174a|Fam3c|Fam45a|Fam49b|Fancb|Fbxl5|Fbxo28|Fbxo3|Fbxo30|Fbxo6|Fbxw11|Fbxw7|Fcgr2b|Fcho2|Fchsd2|Fcrl1|Fcrlb|Fem1b|Fem1c|Fgd6|Fgr|Fip1l1|Flad1|Flot2|Flrt2|Fmn1|Fndc3a|Fndc3b|Fnip2|Folr1|Fos|Fpgt|Frmd4a|Frmd4b|Fth1|Fubp1|Fundc1|Fundc2|Furin|Fxyd5|Fyb|Gab2|Gabarap|Gabarapl2|Gabpb1|Gadd45a|Gadd45b|Gadd45g|Galc|Galnt1|Galnt7|Gatm|Gba|Gclc|Gclm|Gcnt2|Gde1|Gdi1|Gdpd2|Gga3|Ggct|Gla|Glg1|Glipr2|Glod4|Glul|Gna13|Gnai3|Gnb5|Gngt2|Gns|Golga7|Golph3|Golph3l|Gorab|Gpc1|Gpcpd1|Gpnmb|Gpr137b|Gpr157|Gpx4|Grb2|Gsk3b|Gss|Gtf2f2|Gzf1|H3f3a|H3f3b|Hapln3|Hat1|Haus3|Hbp1|Hccs|Hcfc1r1|Hcfc2|Hibch|Hif1a|Hip1|Hist1h1c|Hist1h1d|Hist1h2bc|Hlx|Hmg20b|Hmga1|Hmgn2|Hmmr|Hmox1|Hnrnpa3|Hnrnpc|Hnrnph1|Hnrnph2|Hoxa1|Hpcal1|Hps5|Hs2st1|Hsbp1|Hsd11b1|Hsd17b7|Hspa4l|Htatip2|Htr2b|Htra1|Hyal3|Icam1|Id2|Id3|Idua|Ier5|Ifngr1|Ifngr2|Ifrd1|Igf1|Igf2bp2|Igfbp6|Igsf3|Igsf6|Igsf8|Ikbke|Il10rb|Il13ra1|Il18bp|Il1a|Il1rap|Il2rg|Il6st|Impa1|Inpp5a|Inpp5b|Ip6k3|Ipmk|Iqcb1|Iqsec2|Irf1|Irf2|Irf8|Isca2|Isg15|Isg20|Itga6|Itgav|Itm2b|Itsn1|Ivd|Jak1|Jak2|Junb|Kcmf1|Kcnj2|Kcnk13|Kcnn3|Kdm1b|Kdm4c|Kif20b|Kif24|Kif26b|Kif3a|Kif5b|Klf10|Klhl5|Klhl7|Kmo|Kpna1|Kpna2|Kras|Kremen1|Krr1|Kynu|Lama5|Lamc1|Lamc2|Lamp2|Lamtor5|Lap3|Laptm4b|Larp4|Lars2|Lbh|Lbp|Lcorl|Leprot|Lgals3|Lgals9|Lgmn|Lhfpl2|Lhx2|Lig4|Lims1|Lin54|Lin7c|Lipg|Lman1|Loxl3|Lpgat1|Lpl|Lpp|Lrba|Lrg1|Lrp10|Lrp12|Lrp8|Lrrc27|Lrrc29|Lrrc40|Lrrc8b|Ly86|Lypla1|Lztfl1|M6pr|Mafb|Man2a1|Maoa|Map1lc3b|Map3k1|Map3k2|Map3k8|Mapk1|Mapk6|Mapk8ip3|Mapkapk2|Marco|Mavs|Mbnl2|Mcl1|Mctp1|Mcts1|Mdfic|Mecp2|Med13|Memo1|Mertk|Metap1|Mettl4|Mettl9|Mfap3l|Mfge8|Mfsd1|Mgat1|Mgat5|Mgll|Mical2|Micall2|Mif4gd|Mkln1|Mkx|Mmgt1|Mmp19|Mocs2|Mpp5|Mr1|Mrc1|Mrpl13|Mrpl14|Mrpl18|Mrpl27|Mrpl28|Mrpl32|Mrpl35|Mrps10|Mrps16|Mrps18a|Mrps36|Mrps7|Msr1|Mtf1|Mtf2|Mtfr1l|Mtm1|Mtmr10|Mtmr2|Mtpn|Mtrr|Mul1|Mvd|Mvp|Myc|Mycbp|Mylip|Myo10|Myo1c|Myo1e|Myof|Naa20|Nabp1|Nat9|Nck1|Nck2|Ndfip2|Ndufa1|Ndufa13|Ndufa3|Ndufa4|Ndufaf3|Ndufb4|Ndufb5|Ndufc1|Necap1|Nedd8|Nek6|Nek7|Nemf|Nenf|Nfe2l2|Nfil3|Nfkb2|Nfkbia|Nfkbib|Nfkbie|Nfkbiz|Nhlrc3|Nipa2|Nkap|Nlrc3|Nlrc5|Nmi|Nmt2|Nos2|Nosip|Npc2|Npepps|Nptn|Nrbf2|Nrp1|Nrp2|Nsa2|Nsdhl|Nsf|Nsmce1|Nt5dc2|Ntn1|Nudt16l1|Nudt18|Nufip2|Nup43|Nxt2|Nyx|Oit3|Ola1|Orc4|Os9|Osbpl11|Osbpl8|Osbpl9|Ostf1|Ostm1|P2ry2|Pam|Pank3|Parp8|Parp9|Pcyt1a|Pdcl3|Pde10a|Pdgfb|Pdia4|Pex19|Pfdn1|Pfkfb3|Pfkfb4|Pgap1|Pgap2|Pgk1|Pgm2|Pgs1|Phf11a|Phf20|Phlda3|Phtf2|Pi4k2b|Picalm|Piga|Pik3r5|Pim1|Pitpnb|Plaa|Plau|Plcb3|Plekha8|Plekhf1|Plk2|Pls3|Pmaip1|Pmp22|Pmvk|Pno1|Pnpla8|Poldip3|Polk|Polr3k|Pon3|Pou2f1|Pou2f2|Ppargc1b|Ppfibp2|Pphln1|Ppib|Ppic|Ppm1b|Ppm1h|Ppm1j|Ppp1cc|Ppp1r12a|Ppp1r2|Ppp2ca|Ppp2r2a|Ppp3r1|Praf2|Prc1|Prdm10|Prdx1|Prdx5|Prdx6|Prex1|Prkaa1|Prkaa2|Procr|Prpf38a|Prps2|Prrg4|Psma2|Psma3|Psmb1|Psmb7|Psmb8|Psmc1|Psmc6|Psmd10|Psmd11|Psmd14|Psmd4|Psmg2|Pspc1|Pstpip1|Pstpip2|Pten|Ptger4|Ptgr1|Ptpn1|Ptpn2|Ptprc|Ptpre|Rab11a|Rab14|Rab18|Rab2a|Rab3il1|Rab5c|Rab8b|Rad23b|Raf1|Ralgps1|Ranbp6|Ranbp9|Rap1a|Rap1b|Rap2c|Rasa4|Rasal2|Rasgrp2|Rassf2|Rassf4|Rbm47|Rbms1|Rbpj|Rbpms2|Rbx1|Rcan1|Rcn1|Rcn2|Rdx|Relb|Rell1|Relt|Reps2|Rere|Rfxank|Rgl1|Rgs3|Rheb|Rhoc|Rhou|Rhov|Rilpl2|Rin3|Riok3|Ripk2|Rlim|Rnase4|Rnasel|Rnd1|Rnf11|Rnf115|Rnf128|Rnf130|Rnf141|Rnf149|Rnf150|Rnf181|Rnf2|Rnf7|Rnmt|Rnps1|Rogdi|Rora|Rpain|Rpe|Rprd2|Rps15a|Rps27l|Rps6ka3|Rps6kb1|Rraga|Rras|Rrbp1|Rsbn1l|Rtn3|Rxra|S100a11|S100a13|S1pr2|Samd8|Sash1|Sbno1|Sbno2|Scamp1|Scamp5|Scel|Scoc|Sdc1|Sdc4|Sdcbp|Sdf4|Sdhaf2|Sdhc|Sdr42e1|Sdsl|Sec22b|Sec24d|Sec61g|Secisbp2l|Selplg|Sema4b|Serinc1|Serp1|Setd6|Sfxn5|Sgtb|Sh3bgrl|Sh3glb1|Sil1|Sirt7|Slc10a6|Slc11a2|Slc16a1|Slc16a10|Slc16a6|Slc17a5|Slc20a2|Slc22a4|Slc25a23|Slc25a30|Slc25a35|Slc25a4|Slc25a45|Slc25a51|Slc2a1|Slc2a8|Slc30a9|Slc31a1|Slc31a2|Slc35a3|Slc35f5|Slc37a2|Slc39a14|Slc39a2|Slc43a3|Slc48a1|Slc4a7|Slc4a8|Slc7a2|Slc7a7|Slc9a1|Slc9a3r1|Slpi|Smg1|Smpd2|Sms|Snap23|Snap29|Snapin|Sntb2|Snx10|Snx12|Snx13|Snx18|Snx27|Snx3|Snx5|Snx7|Socs3|Socs6|Sp140|Sp3|Spc25|Spcs2|Spcs3|Spp1|Sptlc2|Sra1|Srfbp1|Srgap2|Srgn|Sri|Srp14|Ssbp4|Ssh1|Ssr4|Sstr5|St3gal1|St6galnac4|St8sia4|Stab1|Stam2|Stard4|Stat3|Stk17b|Stk38l|Stx11|Stx12|Stx7|Sub1|Sucla2|Sumf1|Syap1|Synj1|Taf10|Tagln2|Tap1|Tap2|Tapbp|Tbc1d2b|Tbc1d9|Tbck|Tbk1|Tbl1x|Tceanc|Tcf4|Tcp11l1|Tctn1|Tes|Tet2|Tgfbr2|Tgm1|Timm17a|Timm8b|Timp2|Tiparp|Tiprl|Tle3|Tma7|Tmbim1|Tmed1|Tmed10|Tmed2|Tmed5|Tmem106a|Tmem106b|Tmem135|Tmem140|Tmem161b|Tmem165|Tmem176a|Tmem176b|Tmem179b|Tmem184c|Tmem199|Tmem30a|Tmem38b|Tmem65|Tmem9|Tmem9b|Tmod1|Tmx2|Tmx3|Tnfaip3|Tnfrsf11a|Tnfrsf1a|Tnfrsf21|Tnfrsf9|Tnrc6a|Tor1a|Tor2a|Tpd52|Tpd52l2|Tpm1|Tpp1|Tpra1|Tpst2|Tram2|Trappc2|Trappc3|Trim25|Trps1|Tspan13|Tspan3|Tspan31|Ttc26|Ttc33|Ttc37|Ttc39b|Ttc9|Tubb6|Tubg1|Tulp4|Twf1|Twsg1|Txnip|Txnrd1|Uba3|Ubc|Ube2b|Ube2c|Ube2d3|Ube2e1|Ube2e2|Ube2e3|Ube2g1|Ube2h|Ube2l3|Ube2w|Ubxn4|Uchl5|Ufm1|Ufsp2|Uhrf1bp1l|Uimc1|Uqcr10|Uqcrb|Usmg5|Uso1|Usp25|Usp3|Usp45|Usp53|Vamp4|Vapa|Vcpip1|Vdac3|Vma21|Vps11|Vps35|Vps37a|Vps45|Vti1b|Wasl|Wbp1|Wbp11|Wdfy1|Wipi1|Wrn|Wwc2|Wwp1|Xaf1|Xpr1|Xylt1|Xylt2|Yipf4|Yipf5|Yipf6|Yme1l1|Ypel5|Ythdf3|Zbp1|Zbtb38|Zc3h12a|Zc3hav1|Zcchc4|Zdhhc6|Zeb2|Zfand5|Zfand6|Zfp36|Zfp36l1|Zkscan3|Zranb2
Up_IL10_cells-RVista_TFsites.txt	RVista_TFsites	Pax-4	1394	8982	28730	15.5199	31.2635	2.21537	0.0245418	0.111665		ALX-3|Alx-4|Arx|Barhl-1|Barx-2|Barx1|Brn-2|Brn-3c|Brn-4|CART1|Dlx-1|Dlx-2|Dlx7|EMX2|En-1|En-2|Esx1|Evx-1|FOXJ2|FOXO3A|FOXO4|GSH2|Gbx1|HB9|HFH8|HLF|HMGA2|HMX1|HNF-3gamma|HOXA3|HOXA5|HOXA6|HOXB13|HOXB4|HOXB7|HOXB9|HOXC13|HOXC4|HOXC5|HOXD1|HOXD13|Hmbox1|HoxA2|HoxB5|Hoxd9|IRXB3|K-2b|LHX3b|Lhx3|Lhx4|Lhx5|Lhx8|Lhx9|Lim-1|Lmx-1|Msx-1|Msx-3|NKX6.1|Nkx6-2|Nkx6-3|Oct-2|Octamer|PMX2A|PMX2B|POU1F1|POU6F1|PXR|Prop-1|S8|SOX5|STAT5B|Shox2|TEF|Uncx-4.1|VBP|Vax-2|Vsx1|ZNF333|c-Ets-2|dlx-3|dlx5|lhx6.1|lmx1b|mef2A|rax	A4galt|Aak1|Abca1|Abcc1|Abcc5|Abcd3|Abcd4|Abcg1|Abhd2|Abhd5|Abi1|Abi3|Acadl|Acap2|Acbd3|Acer3|Acp1|Acsl1|Acsl4|Actr2|Actr3|Adam10|Adam8|Adam9|Adamts1|Adar|Adcy9|Adhfe1|Ado|Adora2b|Adora3|Adss|Aff1|Afg3l2|Aftph|Aga|Ago3|Ahcyl1|Ahcyl2|Aicda|Aifm1|Ak2|Akap6|Akirin1|Aldh1b1|Aldh1l1|Alkbh7|Amdhd1|Ankrd28|Ankrd50|Ankrd55|Antxr2|Anxa1|Anxa2|Anxa4|Anxa7|Ap1ar|Ap1s2|Ap3m1|Ap3s1|Apbb1ip|Aplp2|Apobec1|App|Aqp8|Aqp9|Arap1|Arcn1|Arf1|Arfgap3|Arfip1|Arhgap10|Arhgap12|Arhgap24|Arhgap44|Arhgef37|Arid5a|Arid5b|Arl1|Arl5a|Arl6ip1|Arl8b|Arpc1a|Arpc3|Arpc5|Arrb2|Arrdc4|Asap1|Aspm|Atad1|Atf1|Atf3|Atf5|Atg12|Atg5|Atox1|Atp10d|Atp1b3|Atp2b1|Atp5d|Atp5e|Atp5f1|Atp5j|Atp5j2|Atp5l|Atp5s|Atp6ap2|Atp6v0c|Atp6v0d2|Atp6v1a|Atp6v1b2|Atp6v1d|Atp6v1e1|Atp6v1g1|Atp6v1h|Atp7a|Atp8a1|Atrx|Atxn7l1|Auh|Aurka|Azin1|B2m|B3galnt1|B4galt6|Bach1|Bag3|Baiap2|Bambi|Banp|Bcap29|Bcl2l1|Bcl2l11|Bcl2l13|Bcl3|Bcl6|Bet1|Blm|Blmh|Bloc1s6|Blvrb|Bmp2k|Bnip2|Braf|Bri3bp|Bscl2|Bsg|Btg1|Bzw2|C1qa|C1qb|C1qc|C2cd2|C3|C3ar1|C5ar2|Calm1|Calm2|Camk2d|Cant1|Caprin2|Capza1|Capza2|Capzb|Casp3|Casp6|Casp7|Cblb|Cbr1|Ccdc122|Ccdc124|Ccdc125|Ccdc126|Ccdc159|Ccdc25|Ccdc50|Ccdc88a|Ccdc92|Ccl5|Ccl8|Ccnb2|Ccne1|Ccng1|Ccno|Ccnt1|Ccnt2|Ccr5|Cd164|Cd274|Cd300lf|Cd302|Cd36|Cd38|Cd40|Cd47|Cd52|Cd53|Cd5l|Cd63|Cd68|Cd84|Cdc14b|Cdc25b|Cdc37l1|Cdc42|Cdc42ep3|Cdca3|Cdk14|Cdkn3|Cenpa|Cenpc1|Cep70|Cep72|Cept1|Cfh|Cflar|Chic2|Chid1|Chmp1a|Chmp2a|Chpf|Chst11|Chuk|Cisd1|Ckap2|Ckap2l|Clcc1|Clcn5|Clic4|Clint1|Clip1|Clk3|Clk4|Clmn|Clock|Cltc|Clu|Cmpk1|Cmtm6|Cndp2|Cnn3|Cnot4|Cnot7|Coa3|Col4a1|Commd6|Cops2|Copz1|Coq7|Coro2a|Cox15|Cox5a|Cox6b1|Cox6c|Cox7a2|Cox7a2l|Cox7b|Cox7c|Cox8a|Cpeb4|Cpne2|Creb3l1|Crtap|Crtc3|Cryzl1|Csde1|Csf1|Csf3r|Csnk1a1|Csnk2a1|Csrnp1|Csrp1|Cst3|Cst7|Cstb|Ctnnb1|Ctsb|Ctsc|Ctsd|Ctso|Ctss|Ctsz|Cux1|Cwf19l2|Cyb5r3|Cyb5r4|Cybb|Cyc1|Cycs|Cyfip1|Cyld|Cyp26b1|Daam1|Dab2|Dars|Dazap2|Dbi|Dchs1|Dck|Dclre1c|Dctn4|Ddah1|Ddhd1|Ddi2|Ddit3|Ddx6|Def8|Dek|Dennd1a|Dennd4a|Dennd6a|Desi2|Dgat2|Dguok|Dhdds|Dhx38|Dhx58|Dirc2|Dld|Dmxl1|Dmxl2|Dnaja2|Dnajb11|Dnajb4|Dnajb6|Dnajb9|Dnajc1|Dnajc15|Dnajc16|Dnajc3|Dnajc8|Dnm2|Dock10|Dot1l|Dpy19l4|Dram1|Dram2|Dse|Dstn|Dtx3l|Dusp1|Dusp10|Dusp4|Dusp7|Dync1li1|Dynlt3|Eaf1|Eapp|Ecm1|Edem2|Edem3|Eepd1|Efhd2|Efr3a|Ehd4|Eid1|Eif2a|Eif2b2|Eif2s1|Eif2s2|Eif4a1|Eif4a2|Eif4e|Eif4h|Ell|Ell2|Elmod2|Elovl5|Emb|Eml2|Emp1|Enpp6|Ensa|Epas1|Epm2aip1|Eps8|Epsti1|Ergic2|Ern1|Ero1lb|Erp44|Esd|Etv1|Etv3|Eya4|F13a1|Fabp4|Fabp5|Fam110b|Fam114a1|Fam122b|Fam129b|Fam160a2|Fam171a2|Fam174a|Fam20c|Fam32a|Fam3c|Fam45a|Fam49b|Fancb|Fbxl5|Fbxo28|Fbxo3|Fbxo30|Fbxo6|Fbxw11|Fbxw7|Fcgr2b|Fcho2|Fchsd2|Fcrl1|Fcrlb|Fem1b|Fem1c|Fgd6|Fgr|Fip1l1|Flad1|Flot2|Flrt2|Fmn1|Fndc3a|Fndc3b|Fnip2|Folr1|Fos|Fpgt|Frmd4a|Frmd4b|Fth1|Fubp1|Fundc1|Fundc2|Furin|Fxyd5|Fyb|Fyco1|G2e3|Gab2|Gabarap|Gabarapl2|Gabpb1|Gadd45a|Gadd45b|Gadd45g|Galc|Galns|Galnt1|Galnt7|Gatm|Gba|Gbp3|Gclc|Gclm|Gcnt2|Gde1|Gdf15|Gdi1|Gdpd2|Gga3|Ggct|Ggh|Gla|Glb1|Glg1|Glipr2|Glod4|Glrx|Gltp|Glul|Gmfb|Gna13|Gnai3|Gnb5|Gngt2|Gnptab|Gns|Golga7|Golph3|Golph3l|Gorab|Gpatch2|Gpc1|Gpcpd1|Gpnmb|Gpr137b|Gpr146|Gpr157|Gpx4|Gramd1a|Grb2|Grina|Gsk3b|Gss|Gtf2f1|Gtf2f2|Gzf1|H3f3a|H3f3b|Hapln3|Hat1|Haus3|Haus6|Hbp1|Hccs|Hcfc1r1|Hcfc2|Hexb|Hibch|Hif1a|Hip1|Hist1h1c|Hist1h1d|Hist1h2bc|Hlx|Hmg20b|Hmga1|Hmgn2|Hmmr|Hmox1|Hnrnpa3|Hnrnpc|Hnrnph1|Hnrnph2|Hoxa1|Hpcal1|Hps5|Hs2st1|Hsbp1|Hsd11b1|Hsd17b12|Hsd17b7|Hspa13|Hspa4l|Htatip2|Htr2b|Htra1|Hyal3|Iah1|Icam1|Id2|Id3|Idh3b|Idua|Ier5|Ifi30|Ifnar2|Ifngr1|Ifngr2|Ifrd1|Igf1|Igf2bp2|Igfbp6|Igsf3|Igsf6|Igsf8|Ikbke|Il10rb|Il13ra1|Il18bp|Il1a|Il1rap|Il2rg|Il6st|Impa1|Inpp5a|Inpp5b|Ip6k3|Ipmk|Iqcb1|Iqsec2|Irf1|Irf2|Irf7|Irf8|Isca2|Isg15|Isg20|Itga6|Itgam|Itgav|Itm2b|Itm2c|Itsn1|Ivd|Jak1|Jak2|Jak3|Junb|Kcmf1|Kcnj2|Kcnk13|Kcnn3|Kdelr2|Kdm1b|Kdm4c|Kif20b|Kif24|Kif26b|Kif3a|Kif5b|Klf10|Klhl26|Klhl5|Klhl7|Kmo|Kpna1|Kpna2|Kpna7|Kras|Kremen1|Krr1|Kynu|Lactb2|Lama5|Lamc1|Lamc2|Lamp2|Lamtor5|Lap3|Laptm4b|Larp4|Lars2|Lasp1|Lbh|Lbp|Lcmt1|Lcorl|Leprot|Letmd1|Lgals3|Lgals3bp|Lgals8|Lgals9|Lgmn|Lhfpl2|Lhx2|Lig4|Lims1|Lin54|Lin7c|Lipg|Litaf|Lman1|Loxl3|Lpgat1|Lpl|Lpp|Lrba|Lrg1|Lrp10|Lrp12|Lrp8|Lrpap1|Lrrc25|Lrrc27|Lrrc29|Lrrc40|Lrrc57|Lrrc59|Lrrc8b|Ly6e|Ly86|Lypla1|Lztfl1|M6pr|Mafb|Man2a1|Maoa|Map1lc3b|Map3k1|Map3k2|Map3k8|Mapk1|Mapk6|Mapk8ip3|Mapk9|Mapkap1|Mapkapk2|Marco|Mastl|Matr3|Mavs|Mbnl2|Mcl1|Mcoln2|Mctp1|Mcts1|Mdfic|Mecp2|Med11|Med13|Memo1|Mertk|Metap1|Mettl4|Mettl9|Mfap3l|Mfge8|Mfsd1|Mgat1|Mgat5|Mgll|Mical2|Micall2|Mif4gd|Mkln1|Mkx|Mlx|Mmgt1|Mmp19|Mnat1|Mocos|Mocs2|Mpnd|Mpp5|Mr1|Mrc1|Mrgpre|Mrpl13|Mrpl14|Mrpl17|Mrpl18|Mrpl27|Mrpl28|Mrpl32|Mrpl35|Mrpl52|Mrps10|Mrps16|Mrps18a|Mrps36|Mrps7|Ms4a7|Msr1|Mtf1|Mtf2|Mtfr1l|Mtm1|Mtmr1|Mtmr10|Mtmr2|Mtpn|Mtrr|Mul1|Mvd|Mvp|Myc|Mycbp|Myd88|Mylip|Myo10|Myo1c|Myo1e|Myof|Naa20|Nabp1|Napg|Nat9|Nceh1|Nck1|Nck2|Ncoa4|Ndfip2|Ndufa1|Ndufa13|Ndufa3|Ndufa4|Ndufaf3|Ndufb10|Ndufb4|Ndufb5|Ndufc1|Ndufc2|Ndufs5|Necap1|Nedd8|Neil1|Nek6|Nek7|Nemf|Nenf|Nfe2l2|Nfil3|Nfkb2|Nfkbia|Nfkbib|Nfkbie|Nfkbiz|Nfyb|Nhlrc3|Ninj1|Nipa2|Nipsnap1|Nkap|Nlrc3|Nlrc5|Nmi|Nmt2|Nnmt|Nod1|Nos2|Nosip|Notum|Npc2|Npepps|Nptn|Nrbf2|Nrp1|Nrp2|Nsa2|Nsdhl|Nsf|Nsmce1|Nsmf|Nt5dc2|Ntn1|Nudt16l1|Nudt18|Nudt9|Nufip2|Nup43|Nup50|Nupr1|Nus1|Nxt2|Nyx|Oit3|Ola1|Orc4|Orm1|Os9|Osbpl11|Osbpl8|Osbpl9|Ostc|Ostf1|Ostm1|Otud6b|P2rx4|P2ry2|Paf1|Pam|Pank3|Parp10|Parp14|Parp8|Parp9|Pcgf3|Pcnp|Pcyt1a|Pdcd6|Pdcl3|Pde10a|Pdgfb|Pdia4|Pex19|Pfdn1|Pfkfb3|Pfkfb4|Pgap1|Pgap2|Pgk1|Pgm2|Pgpep1|Pgs1|Phc3|Phf11a|Phf20|Phlda3|Phtf2|Pi4k2b|Picalm|Piga|Pik3ap1|Pik3r5|Pim1|Pitpnb|Pla2g15|Pla2g4a|Plaa|Plau|Plbd2|Plcb3|Pld3|Plekha8|Plekhf1|Plekhm1|Plekho2|Plk2|Pls3|Pmaip1|Pml|Pmp22|Pmvk|Pno1|Pnpla8|Poldip3|Polk|Polr2k|Polr3k|Pon3|Por|Pou2f1|Pou2f2|Ppargc1b|Ppfia1|Ppfibp2|Pphln1|Ppib|Ppic|Ppm1b|Ppm1h|Ppm1j|Ppp1cc|Ppp1r12a|Ppp1r2|Ppp2ca|Ppp2r2a|Ppp3r1|Pqlc3|Praf2|Prc1|Prdm10|Prdx1|Prdx5|Prdx6|Prex1|Prkaa1|Prkaa2|Prkag2|Prnp|Procr|Prpf38a|Prps2|Prr13|Prrg4|Prtn3|Psap|Psma2|Psma3|Psmb1|Psmb4|Psmb7|Psmb8|Psmc1|Psmc6|Psmd10|Psmd11|Psmd14|Psmd4|Psme2|Psmg2|Pspc1|Psrc1|Pstpip1|Pstpip2|Pten|Ptger4|Ptgr1|Ptpn1|Ptpn2|Ptprc|Ptpre|Pvr|Pwwp2b|Rab10|Rab11a|Rab14|Rab18|Rab20|Rab2a|Rab3il1|Rab5c|Rab8b|Rabggtb|Rad23b|Rad51c|Raf1|Ralgds|Ralgps1|Ranbp6|Ranbp9|Rap1a|Rap1b|Rap2c|Rasa4|Rasal2|Rasgrp2|Rassf2|Rassf4|Rbm47|Rbms1|Rbpj|Rbpms2|Rbx1|Rcan1|Rcn1|Rcn2|Rdx|Reep5|Relb|Rell1|Relt|Reps2|Rere|Rexo4|Rfc1|Rfc5|Rfxank|Rgl1|Rgs3|Rheb|Rhoc|Rhou|Rhov|Rilpl2|Rin3|Riok3|Ripk2|Rlim|Rnase4|Rnasel|Rnd1|Rnf11|Rnf115|Rnf128|Rnf130|Rnf141|Rnf149|Rnf150|Rnf181|Rnf2|Rnf7|Rngtt|Rnh1|Rnmt|Rnps1|Rogdi|Rora|Rpain|Rpe|Rpl39|Rpn1|Rprd2|Rps15a|Rps27l|Rps6ka3|Rps6kb1|Rps9|Rraga|Rras|Rrbp1|Rsbn1l|Rtn3|Rxra|S100a11|S100a13|S1pr2|Sacm1l|Samd8|Sap18|Sar1b|Sash1|Sbno1|Sbno2|Scamp1|Scamp5|Scarb1|Scel|Scoc|Sdc1|Sdc4|Sdcbp|Sdf4|Sdhaf2|Sdhc|Sdr42e1|Sdsl|Sec22b|Sec23a|Sec24d|Sec61g|Secisbp2l|Selplg|Sema4b|Serinc1|Serp1|Setd6|Sf3b1|Sft2d1|Sfxn5|Sgtb|Sh2b2|Sh3bgrl|Sh3bp5|Sh3glb1|Shisa5|Sil1|Sirt7|Slamf7|Slc10a6|Slc11a2|Slc12a7|Slc12a9|Slc16a1|Slc16a10|Slc16a6|Slc17a5|Slc20a2|Slc22a4|Slc25a16|Slc25a23|Slc25a30|Slc25a35|Slc25a4|Slc25a45|Slc25a51|Slc2a1|Slc2a8|Slc30a4|Slc30a9|Slc31a1|Slc31a2|Slc35a3|Slc35f5|Slc37a2|Slc39a14|Slc39a2|Slc43a3|Slc48a1|Slc4a7|Slc4a8|Slc7a2|Slc7a7|Slc9a1|Slc9a3r1|Slfn5|Slpi|Smg1|Smpd2|Sms|Smurf1|Snap23|Snap29|Snapin|Snta1|Sntb2|Snx10|Snx12|Snx13|Snx18|Snx2|Snx27|Snx3|Snx4|Snx5|Snx7|Socs3|Socs6|Sod2|Sp100|Sp110|Sp140|Sp3|Spc25|Spcs2|Spcs3|Spp1|Sptlc2|Sra1|Srd5a1|Srfbp1|Srgap2|Srgn|Sri|Srp14|Srsf11|Ssbp4|Ssh1|Ssr2|Ssr4|Sstr5|Ssu72|St3gal1|St3gal5|St6galnac4|St6galnac6|St8sia4|Stab1|Stam2|Stard4|Stat3|Stau1|Stk17b|Stk38l|Stx11|Stx12|Stx7|Sub1|Sucla2|Sumf1|Syap1|Synj1|Taf10|Tagln2|Tap1|Tap2|Tapbp|Tbc1d2b|Tbc1d9|Tbck|Tbk1|Tbl1x|Tceanc|Tcf4|Tcn2|Tcp11l1|Tctn1|Tes|Tet2|Tgfbr2|Tgm1|Thop1|Timm17a|Timm8b|Timp2|Tiparp|Tiprl|Tle3|Tm2d1|Tma7|Tmbim1|Tmed1|Tmed10|Tmed2|Tmed5|Tmem106a|Tmem106b|Tmem123|Tmem135|Tmem140|Tmem159|Tmem161b|Tmem165|Tmem173|Tmem176a|Tmem176b|Tmem179b|Tmem184c|Tmem199|Tmem30a|Tmem33|Tmem37|Tmem38b|Tmem40|Tmem41b|Tmem65|Tmem87b|Tmem9|Tmem9b|Tmod1|Tmx2|Tmx3|Tnfaip3|Tnfaip8l1|Tnfrsf11a|Tnfrsf1a|Tnfrsf21|Tnfrsf9|Tnfsf14|Tnrc6a|Tollip|Tor1a|Tor2a|Tor3a|Tpd52|Tpd52l2|Tpm1|Tpm4|Tpp1|Tpra1|Tpst2|Tram2|Trappc2|Trappc2l|Trappc3|Trem2|Trim13|Trim25|Trps1|Tspan13|Tspan17|Tspan3|Tspan31|Tspo|Ttc1|Ttc26|Ttc33|Ttc37|Ttc39b|Ttc9|Ttyh3|Tubb6|Tubg1|Tulp4|Twf1|Twsg1|Txnip|Txnrd1|Uap1l1|Uba3|Uba6|Ubc|Ube2b|Ube2c|Ube2d3|Ube2e1|Ube2e2|Ube2e3|Ube2f|Ube2g1|Ube2h|Ube2l3|Ube2w|Ubxn4|Uchl5|Uevld|Ufm1|Ufsp2|Ugdh|Uhrf1bp1l|Uimc1|Uqcr10|Uqcrb|Usmg5|Uso1|Usp25|Usp3|Usp45|Usp53|Uxs1|Vamp4|Vangl1|Vapa|Vav1|Vcpip1|Vdac3|Vma21|Vps11|Vps26a|Vps35|Vps37a|Vps45|Vps4b|Vrk3|Vti1b|Wasl|Wbp1|Wbp11|Wdfy1|Wdr60|Wipi1|Wrn|Wwc2|Wwp1|Xaf1|Xkr8|Xpr1|Xylt1|Xylt2|Yipf4|Yipf5|Yipf6|Yme1l1|Ypel5|Ythdf3|Zbp1|Zbtb38|Zbtb46|Zc3h12a|Zc3h7a|Zc3hav1|Zcchc4|Zdhhc6|Zeb2|Zfand5|Zfand6|Zfp36|Zfp36l1|Zkscan3|Zranb2|Zswim4
Up_IL10_cells-RVista_TFsites.txt	RVista_TFsites	mef2A	1205	7626	24161	15.8012	31.5633	2.20547	0.0288131	0.123874	Pax-4		Aak1|Abca1|Abcc1|Abcc5|Abcd3|Abcd4|Abcg1|Abhd2|Abi1|Abi3|Acadl|Acap2|Acp1|Acsl1|Acsl4|Adam10|Adam9|Adamts1|Adcy9|Adhfe1|Ado|Adss|Aff1|Aftph|Aga|Ago3|Ahcyl1|Ahcyl2|Aicda|Aifm1|Ak2|Akap6|Akirin1|Aldh1b1|Alkbh7|Amdhd1|Ankrd28|Ankrd50|Ankrd55|Antxr2|Anxa1|Anxa2|Anxa4|Anxa7|Ap1ar|Ap1s2|Ap3m1|Ap3s1|Apbb1ip|Aplp2|App|Aqp8|Aqp9|Arap1|Arcn1|Arf1|Arfip1|Arhgap10|Arhgap12|Arhgap24|Arhgap44|Arhgef37|Arid5a|Arid5b|Arl1|Arl5a|Arl6ip1|Arl8b|Arpc3|Arpc5|Arrdc4|Asap1|Atad1|Atf3|Atf5|Atg12|Atg5|Atp10d|Atp1b3|Atp2b1|Atp5e|Atp5f1|Atp5j|Atp5l|Atp5s|Atp6ap2|Atp6v0c|Atp6v0d2|Atp6v1a|Atp6v1b2|Atp6v1d|Atp6v1e1|Atp6v1g1|Atp7a|Atp8a1|Atrx|Atxn7l1|Auh|Aurka|Azin1|B2m|B3galnt1|B4galt6|Bach1|Bag3|Baiap2|Bambi|Banp|Bcap29|Bcl2l1|Bcl2l11|Bcl6|Bet1|Blm|Blmh|Bloc1s6|Bmp2k|Bnip2|Braf|Bri3bp|Bscl2|Bsg|Btg1|C1qa|C1qb|C1qc|C2cd2|C3|C3ar1|C5ar2|Calm1|Calm2|Camk2d|Cant1|Caprin2|Capza1|Capza2|Capzb|Casp3|Cblb|Cbr1|Ccdc122|Ccdc125|Ccdc25|Ccdc50|Ccdc88a|Ccdc92|Ccl5|Ccl8|Ccnb2|Ccne1|Ccng1|Ccno|Ccnt1|Ccnt2|Ccr5|Cd164|Cd274|Cd300lf|Cd302|Cd36|Cd38|Cd40|Cd47|Cd5l|Cd63|Cd68|Cd84|Cdc14b|Cdc25b|Cdc37l1|Cdc42|Cdc42ep3|Cdca3|Cdk14|Cdkn3|Cenpa|Cenpc1|Cep70|Cep72|Cept1|Cfh|Cflar|Chic2|Chid1|Chmp2a|Chpf|Chst11|Chuk|Cisd1|Ckap2|Clcc1|Clcn5|Clic4|Clint1|Clk3|Clock|Cltc|Cmpk1|Cndp2|Cnn3|Cnot4|Cnot7|Coa3|Col4a1|Commd6|Cops2|Copz1|Coq7|Coro2a|Cox15|Cox5a|Cox6b1|Cox6c|Cox7a2|Cox7a2l|Cox7b|Cox7c|Cox8a|Cpeb4|Cpne2|Creb3l1|Crtap|Crtc3|Cryzl1|Csde1|Csf1|Csnk2a1|Csrnp1|Csrp1|Cst3|Cstb|Ctnnb1|Ctsb|Ctsc|Ctso|Ctss|Ctsz|Cux1|Cwf19l2|Cyb5r4|Cybb|Cyc1|Cyfip1|Cyld|Cyp26b1|Daam1|Dab2|Dars|Dbi|Dchs1|Dck|Dclre1c|Dctn4|Ddah1|Ddhd1|Ddit3|Ddx6|Def8|Dek|Dennd1a|Dennd4a|Dennd6a|Desi2|Dgat2|Dguok|Dhdds|Dhx38|Dhx58|Dirc2|Dld|Dmxl1|Dmxl2|Dnaja2|Dnajb11|Dnajb4|Dnajb9|Dnajc1|Dnajc15|Dnajc16|Dnajc3|Dnajc8|Dnm2|Dock10|Dot1l|Dram1|Dram2|Dse|Dstn|Dtx3l|Dusp1|Dusp10|Dusp4|Dync1li1|Dynlt3|Eaf1|Eapp|Ecm1|Edem2|Edem3|Eepd1|Efhd2|Efr3a|Ehd4|Eid1|Eif2a|Eif2b2|Eif2s1|Eif4a1|Eif4a2|Eif4e|Eif4h|Ell|Ell2|Elmod2|Elovl5|Emb|Eml2|Emp1|Enpp6|Ensa|Epas1|Epm2aip1|Eps8|Epsti1|Ergic2|Ern1|Ero1lb|Erp44|Esd|Etv1|Etv3|Eya4|Fabp4|Fabp5|Fam110b|Fam114a1|Fam122b|Fam129b|Fam160a2|Fam171a2|Fam174a|Fam20c|Fam32a|Fam3c|Fam45a|Fam49b|Fancb|Fbxl5|Fbxo28|Fbxo3|Fbxo30|Fbxo6|Fbxw11|Fbxw7|Fcgr2b|Fcho2|Fchsd2|Fcrl1|Fcrlb|Fem1b|Fem1c|Fgd6|Fgr|Fip1l1|Flad1|Flrt2|Fmn1|Fndc3a|Fndc3b|Fnip2|Folr1|Fos|Fpgt|Frmd4a|Frmd4b|Fth1|Fubp1|Fundc1|Fundc2|Furin|Fxyd5|G2e3|Gab2|Gabarap|Gabarapl2|Gabpb1|Gadd45a|Gadd45b|Gadd45g|Galc|Galnt1|Galnt7|Gatm|Gba|Gbp3|Gclc|Gclm|Gcnt2|Gde1|Gdi1|Gdpd2|Gga3|Ggct|Ggh|Gla|Glb1|Glg1|Glipr2|Glod4|Glrx|Gltp|Glul|Gna13|Gnai3|Gnb5|Gns|Golga7|Golph3|Golph3l|Gorab|Gpcpd1|Gpnmb|Gpr137b|Gpr157|Gramd1a|Grb2|Grina|Gsk3b|Gss|Gtf2f1|Gtf2f2|Gzf1|H3f3a|H3f3b|Hapln3|Hat1|Haus3|Haus6|Hbp1|Hcfc1r1|Hcfc2|Hibch|Hif1a|Hip1|Hist1h1c|Hist1h1d|Hist1h2bc|Hlx|Hmg20b|Hmgn2|Hmmr|Hmox1|Hnrnpa3|Hnrnpc|Hnrnph1|Hnrnph2|Hoxa1|Hpcal1|Hps5|Hs2st1|Hsbp1|Hsd11b1|Hsd17b7|Hspa4l|Htatip2|Htr2b|Htra1|Hyal3|Iah1|Icam1|Id2|Id3|Idh3b|Ier5|Ifi30|Ifnar2|Ifngr1|Ifngr2|Ifrd1|Igf1|Igf2bp2|Igfbp6|Igsf3|Igsf6|Igsf8|Ikbke|Il10rb|Il13ra1|Il18bp|Il1a|Il1rap|Il2rg|Il6st|Impa1|Inpp5a|Inpp5b|Ip6k3|Ipmk|Iqcb1|Iqsec2|Irf1|Irf2|Irf7|Irf8|Isca2|Isg20|Itga6|Itgav|Itm2b|Itsn1|Jak1|Jak2|Junb|Kcmf1|Kcnj2|Kcnk13|Kcnn3|Kdelr2|Kdm1b|Kdm4c|Kif20b|Kif24|Kif26b|Kif3a|Kif5b|Klf10|Klhl5|Klhl7|Kmo|Kpna1|Kpna2|Kras|Kremen1|Krr1|Kynu|Lactb2|Lamc1|Lamc2|Lamp2|Lamtor5|Lap3|Laptm4b|Larp4|Lars2|Lasp1|Lbh|Lbp|Lcorl|Leprot|Letmd1|Lgals3|Lgals8|Lgals9|Lgmn|Lhfpl2|Lhx2|Lig4|Lims1|Lin54|Lin7c|Lipg|Lman1|Loxl3|Lpgat1|Lpl|Lpp|Lrba|Lrg1|Lrp10|Lrp12|Lrrc27|Lrrc29|Lrrc40|Lrrc57|Lrrc59|Lrrc8b|Ly86|Lypla1|Lztfl1|M6pr|Mafb|Man2a1|Maoa|Map1lc3b|Map3k1|Map3k2|Map3k8|Mapk1|Mapk6|Mapk8ip3|Mapkap1|Mapkapk2|Marco|Mastl|Mavs|Mbnl2|Mcl1|Mcoln2|Mctp1|Mcts1|Mdfic|Mecp2|Med11|Med13|Memo1|Metap1|Mettl4|Mettl9|Mfap3l|Mfge8|Mfsd1|Mgat1|Mgat5|Mgll|Mical2|Micall2|Mif4gd|Mkln1|Mkx|Mmgt1|Mmp19|Mnat1|Mocs2|Mpp5|Mr1|Mrc1|Mrgpre|Mrpl13|Mrpl14|Mrpl18|Mrpl27|Mrpl28|Mrpl32|Mrpl35|Mrpl52|Mrps10|Mrps18a|Mrps36|Ms4a7|Msr1|Mtf1|Mtf2|Mtfr1l|Mtm1|Mtmr1|Mtmr2|Mtpn|Mtrr|Mul1|Mvd|Mvp|Myc|Mycbp|Mylip|Myo10|Myo1c|Myo1e|Naa20|Nabp1|Nat9|Nck1|Nck2|Ncoa4|Ndfip2|Ndufa1|Ndufa13|Ndufa3|Ndufa4|Ndufaf3|Ndufb4|Ndufb5|Ndufc1|Ndufs5|Necap1|Nedd8|Nek6|Nek7|Nemf|Nfe2l2|Nfil3|Nfkbia|Nfkbib|Nfkbie|Nfkbiz|Nfyb|Nhlrc3|Nipa2|Nipsnap1|Nlrc3|Nlrc5|Nmi|Nmt2|Nos2|Nosip|Notum|Npc2|Npepps|Nptn|Nrbf2|Nrp1|Nrp2|Nsa2|Nsdhl|Nsf|Nsmf|Nt5dc2|Ntn1|Nudt16l1|Nudt18|Nudt9|Nufip2|Nup43|Nupr1|Nus1|Nxt2|Nyx|Oit3|Ola1|Orc4|Orm1|Os9|Osbpl11|Osbpl8|Osbpl9|Ostc|Ostm1|Otud6b|P2ry2|Paf1|Pam|Pank3|Parp10|Parp14|Parp8|Parp9|Pcnp|Pcyt1a|Pdcd6|Pdcl3|Pde10a|Pdgfb|Pdia4|Pex19|Pfdn1|Pfkfb3|Pfkfb4|Pgap1|Pgap2|Pgk1|Pgm2|Pgpep1|Pgs1|Phf11a|Phf20|Phlda3|Phtf2|Pi4k2b|Picalm|Piga|Pik3ap1|Pik3r5|Pim1|Pitpnb|Pla2g15|Pla2g4a|Plaa|Plau|Plbd2|Plcb3|Plekha8|Plekhf1|Plk2|Pls3|Pmaip1|Pmp22|Pmvk|Pno1|Pnpla8|Poldip3|Polk|Polr2k|Polr3k|Pon3|Por|Pou2f1|Pou2f2|Ppargc1b|Ppfibp2|Pphln1|Ppib|Ppic|Ppm1b|Ppm1h|Ppm1j|Ppp1cc|Ppp1r12a|Ppp1r2|Ppp2ca|Ppp2r2a|Ppp3r1|Praf2|Prc1|Prdm10|Prdx1|Prdx5|Prdx6|Prex1|Prkaa1|Prkaa2|Prkag2|Prnp|Procr|Prpf38a|Prps2|Prrg4|Prtn3|Psap|Psma2|Psma3|Psmb1|Psmb4|Psmb7|Psmb8|Psmc1|Psmc6|Psmd10|Psmd14|Psmd4|Psme2|Psmg2|Pspc1|Pstpip1|Pstpip2|Pten|Ptger4|Ptgr1|Ptpn1|Ptpn2|Ptprc|Ptpre|Pvr|Pwwp2b|Rab10|Rab11a|Rab14|Rab18|Rab2a|Rab3il1|Rab5c|Rab8b|Rad23b|Rad51c|Raf1|Ralgps1|Ranbp6|Ranbp9|Rap1a|Rap1b|Rap2c|Rasal2|Rasgrp2|Rassf2|Rassf4|Rbm47|Rbms1|Rbpj|Rbpms2|Rbx1|Rcan1|Rcn1|Rcn2|Rdx|Reep5|Rell1|Relt|Reps2|Rere|Rfc5|Rfxank|Rgl1|Rheb|Rhoc|Rhou|Rhov|Rin3|Riok3|Ripk2|Rlim|Rnase4|Rnasel|Rnd1|Rnf115|Rnf128|Rnf130|Rnf141|Rnf150|Rnf181|Rnf2|Rnf7|Rngtt|Rnh1|Rnmt|Rnps1|Rogdi|Rora|Rpain|Rpe|Rpl39|Rprd2|Rps15a|Rps27l|Rps6ka3|Rps6kb1|Rraga|Rras|Rrbp1|Rsbn1l|Rtn3|Rxra|S100a11|S100a13|S1pr2|Sacm1l|Sash1|Sbno1|Sbno2|Scamp1|Scamp5|Scel|Scoc|Sdc1|Sdc4|Sdcbp|Sdf4|Sdhaf2|Sdhc|Sdr42e1|Sdsl|Sec22b|Sec61g|Secisbp2l|Selplg|Sema4b|Serinc1|Serp1|Setd6|Sf3b1|Sfxn5|Sgtb|Sh2b2|Sh3bgrl|Sh3glb1|Sil1|Sirt7|Slamf7|Slc10a6|Slc11a2|Slc12a9|Slc16a1|Slc16a10|Slc16a6|Slc17a5|Slc20a2|Slc25a16|Slc25a23|Slc25a35|Slc25a4|Slc25a45|Slc25a51|Slc2a1|Slc2a8|Slc30a4|Slc30a9|Slc31a1|Slc31a2|Slc35a3|Slc35f5|Slc37a2|Slc39a14|Slc39a2|Slc43a3|Slc48a1|Slc4a8|Slc7a2|Slc7a7|Slc9a1|Slc9a3r1|Slfn5|Slpi|Smg1|Smpd2|Sms|Snap23|Snap29|Snapin|Snta1|Sntb2|Snx10|Snx12|Snx13|Snx18|Snx2|Snx27|Snx3|Snx5|Snx7|Socs3|Sp100|Sp110|Sp140|Sp3|Spc25|Spcs2|Spcs3|Spp1|Sptlc2|Sra1|Srd5a1|Srfbp1|Srgap2|Srgn|Sri|Srp14|Srsf11|Ssbp4|Ssr2|Ssr4|Ssu72|St3gal1|St3gal5|St6galnac4|St6galnac6|Stard4|Stat3|Stau1|Stk17b|Stk38l|Stx11|Stx12|Stx7|Sub1|Sucla2|Sumf1|Syap1|Synj1|Taf10|Tap1|Tap2|Tapbp|Tbc1d2b|Tbc1d9|Tbck|Tbk1|Tbl1x|Tceanc|Tcf4|Tcn2|Tcp11l1|Tctn1|Tes|Tet2|Tgfbr2|Tgm1|Thop1|Timm17a|Timm8b|Timp2|Tiparp|Tle3|Tma7|Tmbim1|Tmed1|Tmed10|Tmed2|Tmed5|Tmem106a|Tmem106b|Tmem123|Tmem135|Tmem140|Tmem159|Tmem161b|Tmem165|Tmem176a|Tmem176b|Tmem179b|Tmem184c|Tmem199|Tmem30a|Tmem33|Tmem38b|Tmem41b|Tmem65|Tmem9|Tmem9b|Tmod1|Tmx2|Tmx3|Tnfaip3|Tnfrsf11a|Tnfrsf1a|Tnfrsf21|Tnfrsf9|Tnrc6a|Tollip|Tor1a|Tor2a|Tor3a|Tpd52|Tpd52l2|Tpm1|Tpp1|Tram2|Trappc2|Trappc3|Trim13|Trim25|Trps1|Tspan13|Tspan17|Tspan3|Tspan31|Tspo|Ttc26|Ttc33|Ttc39b|Ttc9|Tubb6|Tubg1|Twf1|Twsg1|Txnip|Txnrd1|Uap1l1|Uba3|Ubc|Ube2b|Ube2c|Ube2d3|Ube2e1|Ube2e2|Ube2e3|Ube2f|Ube2g1|Ube2h|Ube2l3|Ube2w|Uchl5|Ufm1|Ufsp2|Uhrf1bp1l|Uimc1|Uqcr10|Uqcrb|Usmg5|Uso1|Usp25|Usp3|Usp45|Usp53|Vamp4|Vapa|Vav1|Vcpip1|Vdac3|Vma21|Vps11|Vps35|Vps37a|Vps45|Vps4b|Vti1b|Wasl|Wbp1|Wbp11|Wdfy1|Wipi1|Wrn|Wwc2|Wwp1|Xaf1|Xkr8|Xpr1|Xylt1|Xylt2|Yipf4|Yipf5|Yipf6|Yme1l1|Ypel5|Ythdf3|Zbtb38|Zc3h12a|Zc3hav1|Zcchc4|Zdhhc6|Zeb2|Zfand5|Zfand6|Zfp36|Zfp36l1|Zkscan3|Zranb2|Zswim4
Up_IL10_cells-RVista_TFsites.txt	RVista_TFsites	Esx1	647	3949	13160	16.3839	30.0076	2.19128	0.0300727	0.128279	Barx-2|EMX2|Evx-1|FOXD3|GSH2|HOXA3|HOXA5|HOXA6|HOXB4|HOXB7|HOXC5|HOXD1|HoxA2|HoxB5|Lhx4|Lhx9|Lmx-1|NKX6.1|Nanog|Nkx6-3|Octamer|PMX2A|Pax-4|Shox2|Vax-2|lhx6.1		Aak1|Abca1|Abcc1|Abcc5|Abcd3|Abhd2|Acsl4|Adam10|Adam9|Adamts1|Adhfe1|Ado|Aftph|Aga|Ahcyl1|Ahcyl2|Aicda|Aifm1|Ak2|Akap6|Akirin1|Alkbh7|Amdhd1|Ankrd28|Ankrd50|Antxr2|Anxa1|Ap1s2|Ap3m1|Aplp2|Apobec1|Aqp8|Aqp9|Arap1|Arcn1|Arhgap10|Arhgap12|Arhgap24|Arhgap44|Arid5a|Arid5b|Arl5a|Arl6ip1|Arpc5|Arrb2|Arrdc4|Asap1|Atad1|Atf3|Atg12|Atp10d|Atp1b3|Atp5e|Atp5f1|Atp5l|Atp6ap2|Atp6v1a|Atp8a1|Auh|B2m|B3galnt1|Bach1|Baiap2|Bambi|Bcap29|Bcl2l1|Bcl2l11|Bcl6|Bet1|Blmh|Bloc1s6|Bmp2k|Btg1|C1qb|C3ar1|Calm1|Calm2|Camk2d|Caprin2|Capza1|Capza2|Casp3|Cblb|Ccdc122|Ccdc50|Ccdc88a|Ccdc92|Ccl8|Ccne1|Ccng1|Ccno|Ccnt1|Ccr5|Cd164|Cd40|Cdc14b|Cdc25b|Cdc42ep3|Cdca3|Cdk14|Cenpa|Cept1|Chic2|Chmp2a|Cisd1|Clcn5|Clic4|Clk3|Clock|Cltc|Clu|Cndp2|Cnn3|Cnot7|Coa3|Commd6|Coq7|Coro2a|Cox15|Cox7a2l|Cox7b|Cox7c|Cpeb4|Creb3l1|Crtap|Cryzl1|Csde1|Csf1|Csnk2a1|Csrnp1|Cst3|Ctnnb1|Ctsc|Ctso|Cux1|Cwf19l2|Cyb5r4|Cybb|Cyfip1|Cyld|Cyp26b1|Daam1|Dab2|Dbi|Dck|Dclre1c|Ddah1|Ddhd1|Ddit3|Ddx6|Dennd1a|Dennd4a|Dennd6a|Dhdds|Dhx38|Dirc2|Dmxl1|Dmxl2|Dnaja2|Dnajb4|Dnajc1|Dnajc15|Dock10|Dram2|Dusp1|Dusp10|Dusp4|Dusp7|Eapp|Ecm1|Edem2|Edem3|Eepd1|Efr3a|Ehd4|Eif2a|Eif2s2|Eif4a1|Eif4e|Ell2|Elmod2|Elovl5|Emb|Emp1|Enpp6|Ensa|Epm2aip1|Epsti1|Ergic2|Ern1|Ero1lb|Erp44|Esd|Etv1|Etv3|Eya4|Fabp4|Fam160a2|Fam49b|Fancb|Fbxo28|Fbxo30|Fbxo6|Fbxw11|Fbxw7|Fcgr2b|Fcho2|Fcrlb|Fgr|Flad1|Flot2|Flrt2|Fmn1|Fnip2|Folr1|Fos|Frmd4a|Fundc1|Furin|Fxyd5|Fyb|Gab2|Gabarap|Gadd45a|Gadd45g|Galnt1|Galnt7|Gatm|Gclc|Gdi1|Gga3|Ggct|Gnai3|Golph3|Golph3l|Gorab|Gpnmb|Gpr137b|Grb2|Gsk3b|Gtf2f2|Gzf1|H3f3a|H3f3b|Hat1|Hbp1|Hcfc2|Hibch|Hif1a|Hist1h1c|Hist1h1d|Hist1h2bc|Hlx|Hmgn2|Hmmr|Hmox1|Hnrnpc|Hoxa1|Hs2st1|Hsbp1|Hsd11b1|Hsd17b7|Htr2b|Hyal3|Id2|Id3|Ifngr1|Ifngr2|Ifrd1|Igf1|Igsf3|Igsf6|Igsf8|Ikbke|Il10rb|Il13ra1|Il1a|Il1rap|Impa1|Inpp5a|Ipmk|Iqcb1|Iqsec2|Irf2|Itga6|Itgav|Itm2b|Itsn1|Jak1|Jak2|Junb|Kcnj2|Kcnk13|Kcnn3|Kdm4c|Kif20b|Kif24|Kif26b|Kif5b|Klhl5|Klhl7|Kras|Kremen1|Lamc1|Lamc2|Lamp2|Lamtor5|Lap3|Laptm4b|Lbh|Lcorl|Lgals9|Lhfpl2|Lhx2|Lig4|Lin54|Lipg|Loxl3|Lpgat1|Lpl|Lpp|Lrba|Lrp10|Lrp12|Lrp8|Lrrc27|Lrrc8b|Ly86|Lztfl1|M6pr|Mafb|Map3k1|Map3k8|Mapk1|Mapk8ip3|Mapkapk2|Marco|Mavs|Mbnl2|Mcts1|Mdfic|Mecp2|Med13|Mertk|Metap1|Mettl4|Mettl9|Mfap3l|Mgll|Micall2|Mif4gd|Mkln1|Mkx|Mmgt1|Mmp19|Mocs2|Mrpl13|Mrpl14|Mrpl18|Mrpl35|Mrps10|Mrps7|Mtf1|Mtfr1l|Mtmr2|Mtpn|Mvp|Myc|Mylip|Myo10|Myo1c|Myo1e|Nabp1|Nat9|Nck1|Nck2|Ndfip2|Ndufa3|Ndufb4|Ndufb5|Ndufc1|Necap1|Nedd8|Nek7|Nfe2l2|Nfil3|Nfkbia|Nfkbiz|Nhlrc3|Nipa2|Nmi|Nos2|Npepps|Nrp1|Nrp2|Nsa2|Nsdhl|Nsf|Nt5dc2|Ntn1|Nudt16l1|Nudt18|Nufip2|Nup43|Nxt2|Orc4|Osbpl11|Osbpl8|Pam|Parp8|Pex19|Pfkfb3|Pgap1|Pgap2|Pgk1|Phtf2|Pi4k2b|Pim1|Pitpnb|Plaa|Plau|Plekha8|Plk2|Pls3|Pmp22|Pno1|Pnpla8|Polk|Pou2f1|Pou2f2|Pphln1|Ppib|Ppm1b|Ppm1h|Ppm1j|Ppp1r12a|Ppp1r2|Ppp2ca|Ppp2r2a|Praf2|Prc1|Prdm10|Prdx5|Prdx6|Prkaa2|Prpf38a|Prps2|Prrg4|Psma3|Psmc6|Psmd10|Psmd14|Psmg2|Pspc1|Pten|Ptpn1|Ptprc|Ptpre|Rab14|Rab2a|Rab3il1|Rab5c|Rab8b|Ranbp6|Ranbp9|Rap1a|Rap1b|Rasal2|Rassf2|Rbms1|Rbx1|Rcn2|Rdx|Rell1|Relt|Rere|Rfxank|Rgl1|Rgs3|Rhoc|Rhov|Ripk2|Rnase4|Rnf11|Rnf115|Rnf130|Rnf141|Rnf2|Rnmt|Rogdi|Rora|Rpain|Rpe|Rps6ka3|Rps6kb1|Rraga|Rras|Rrbp1|Rxra|S100a13|Sbno2|Scel|Scoc|Sdc4|Sdcbp|Sdhaf2|Sdhc|Sdr42e1|Sdsl|Sec22b|Sema4b|Setd6|Sfxn5|Sgtb|Sirt7|Slc10a6|Slc11a2|Slc16a10|Slc16a6|Slc17a5|Slc20a2|Slc25a4|Slc25a51|Slc2a8|Slc30a9|Slc31a1|Slc35a3|Slc37a2|Slc39a14|Slc43a3|Slc48a1|Slc4a8|Slc7a2|Slc7a7|Slc9a3r1|Slpi|Snap23|Sntb2|Snx10|Snx12|Snx13|Snx18|Snx27|Snx5|Snx7|Socs3|Socs6|Sp140|Spcs3|Spp1|Sptlc2|Srfbp1|Sri|Ssbp4|Ssh1|St8sia4|Stam2|Stat3|Stk17b|Stk38l|Stx11|Stx7|Sub1|Syap1|Tapbp|Tbc1d2b|Tbc1d9|Tbck|Tbk1|Tceanc|Tcf4|Tcp11l1|Tctn1|Tes|Tet2|Tgfbr2|Timm17a|Tiparp|Tle3|Tmed5|Tmem106a|Tmem106b|Tmem135|Tmem176b|Tmem184c|Tmem30a|Tmx2|Tmx3|Tnfaip3|Tnfrsf11a|Tnrc6a|Tor1a|Tor2a|Tpd52|Tpm1|Tpp1|Tram2|Trappc2|Trim25|Trps1|Tspan13|Tspan3|Tspan31|Ttc33|Ttc37|Ttc9|Tubg1|Twf1|Txnrd1|Uba3|Ube2c|Ube2e2|Ube2e3|Ube2h|Ufm1|Ufsp2|Uqcrb|Uso1|Usp25|Usp3|Usp45|Usp53|Vma21|Vps37a|Vti1b|Wasl|Wipi1|Wrn|Wwc2|Xaf1|Xpr1|Xylt1|Xylt2|Yipf5|Yipf6|Yme1l1|Ypel5|Ythdf3|Zbtb38|Zc3h12a|Zdhhc6|Zeb2|Zfand5|Zfand6|Zfp36l1|Zkscan3|Zranb2
Up_IL10_cells-RVista_TFsites.txt	RVista_TFsites	GATA-4	1235	7835	24901	15.7626	31.4646	2.16103	0.0306344	0.129662		STAT5B	A4galt|Aak1|Abca1|Abcc1|Abcc5|Abcd3|Abcg1|Abhd2|Abi1|Abi3|Acap2|Acp1|Acsl1|Acsl4|Actr2|Actr3|Adam10|Adam9|Adamts1|Adar|Adcy9|Adhfe1|Ado|Adora2b|Adora3|Aff1|Afg3l2|Aftph|Aga|Ago3|Ahcyl1|Ahcyl2|Aicda|Aifm1|Ak2|Akap6|Akirin1|Aldh1b1|Aldh1l1|Alkbh7|Amdhd1|Ankrd28|Ankrd50|Ankrd55|Antxr2|Anxa1|Anxa2|Anxa4|Anxa7|Ap1ar|Ap1s2|Ap3m1|Ap3s1|Apbb1ip|Aplp2|Apobec1|App|Aqp8|Aqp9|Arap1|Arcn1|Arf1|Arfip1|Arhgap10|Arhgap12|Arhgap24|Arhgap44|Arhgef37|Arid5a|Arid5b|Arl1|Arl5a|Arl6ip1|Arl8b|Arpc3|Arpc5|Arrb2|Arrdc4|Asap1|Atad1|Atf1|Atf3|Atf5|Atg12|Atg5|Atp10d|Atp1b3|Atp2b1|Atp5e|Atp5f1|Atp5j|Atp5l|Atp5s|Atp6ap2|Atp6v0d2|Atp6v1a|Atp6v1b2|Atp6v1d|Atp7a|Atp8a1|Atrx|Atxn7l1|Auh|Aurka|Azin1|B2m|B3galnt1|B4galt6|Bach1|Bag3|Baiap2|Bambi|Bcap29|Bcl2l1|Bcl2l11|Bcl3|Bcl6|Bet1|Blm|Blmh|Bloc1s6|Blvrb|Bmp2k|Bnip2|Braf|Bri3bp|Bscl2|Btg1|Bzw2|C1qa|C1qb|C1qc|C2cd2|C3|C3ar1|C5ar2|Calm1|Calm2|Camk2d|Cant1|Caprin2|Capza1|Capza2|Capzb|Casp3|Casp6|Cblb|Cbr1|Ccdc122|Ccdc125|Ccdc159|Ccdc25|Ccdc50|Ccdc88a|Ccdc92|Ccl5|Ccl8|Ccnb2|Ccne1|Ccng1|Ccno|Ccnt1|Ccnt2|Ccr5|Cd164|Cd274|Cd300lf|Cd302|Cd36|Cd38|Cd40|Cd47|Cd52|Cd53|Cd5l|Cd63|Cd68|Cd84|Cdc14b|Cdc37l1|Cdc42|Cdc42ep3|Cdca3|Cdk14|Cdkn3|Cenpa|Cenpc1|Cep70|Cept1|Cfh|Cflar|Chic2|Chid1|Chmp1a|Chmp2a|Chpf|Chst11|Chuk|Cisd1|Ckap2|Ckap2l|Clcn5|Clic4|Clint1|Clip1|Clk1|Clk3|Clmn|Clock|Cltc|Clu|Cmpk1|Cmtm6|Cndp2|Cnn3|Cnot4|Cnot7|Coa3|Col4a1|Commd6|Cops2|Copz1|Coro2a|Cox15|Cox6b1|Cox7a2|Cox7a2l|Cox7b|Cox7c|Cox8a|Cpeb4|Cpne2|Creb3l1|Crtc3|Cryzl1|Csde1|Csf1|Csf3r|Csnk2a1|Csrnp1|Csrp1|Cst7|Ctnnb1|Ctsc|Ctso|Ctss|Ctsz|Cux1|Cyb5r3|Cyb5r4|Cybb|Cyc1|Cycs|Cyfip1|Cyld|Cyp26b1|Daam1|Dab2|Dars|Dazap2|Dbi|Dchs1|Dck|Dclre1c|Dctn4|Ddah1|Ddhd1|Ddi2|Ddit3|Ddx6|Dek|Dennd1a|Dennd4a|Dennd6a|Desi2|Dgat2|Dguok|Dhdds|Dhx38|Dhx58|Dirc2|Dld|Dmxl1|Dmxl2|Dnaja2|Dnajb11|Dnajb4|Dnajb9|Dnajc1|Dnajc15|Dnajc16|Dnajc3|Dnajc8|Dnm2|Dock10|Dot1l|Dpp7|Dpy19l4|Dram1|Dram2|Dse|Dstn|Dtx3l|Dusp1|Dusp10|Dusp4|Dusp7|Dync1li1|Dynlt3|Eaf1|Eapp|Ecm1|Edem2|Edem3|Eepd1|Efhd2|Efr3a|Ehd4|Eif2a|Eif2b2|Eif2s1|Eif2s2|Eif4a1|Eif4a2|Eif4e|Eif4h|Ell|Ell2|Elmod2|Elovl5|Emb|Eml2|Emp1|Enpp6|Epas1|Epm2aip1|Eps8|Epsti1|Ergic2|Ern1|Ero1lb|Erp44|Esd|Etv1|Etv3|Eya4|F13a1|Fabp4|Fabp5|Fam110b|Fam114a1|Fam122b|Fam129b|Fam160a2|Fam171a2|Fam174a|Fam20c|Fam32a|Fam3c|Fam45a|Fam49b|Fancb|Fbxl5|Fbxo28|Fbxo3|Fbxo30|Fbxo6|Fbxw11|Fbxw7|Fcgr2b|Fcho2|Fchsd2|Fcrl1|Fcrlb|Fem1b|Fem1c|Fgd6|Fgr|Fip1l1|Flad1|Flot2|Flrt2|Fmn1|Fndc3a|Fndc3b|Fnip2|Folr1|Fos|Fpgt|Frmd4a|Frmd4b|Fth1|Fubp1|Fundc1|Fundc2|Furin|Fxyd5|Fyb|Fyco1|G2e3|Gab2|Gabarap|Gabarapl2|Gabpb1|Gadd45a|Gadd45b|Gadd45g|Galc|Galns|Galnt1|Galnt7|Gatm|Gba|Gbp3|Gclc|Gcnt2|Gde1|Gdi1|Gdpd2|Gga3|Ggct|Gla|Glb1|Glg1|Glipr2|Glod4|Glul|Gna13|Gnai3|Gnb5|Gngt2|Gns|Golga7|Golph3|Golph3l|Gorab|Gpc1|Gpcpd1|Gpnmb|Gpr137b|Gpr157|Gramd1a|Grb2|Grina|Gsk3b|Gss|Gtf2f1|Gtf2f2|H3f3a|H3f3b|Hapln3|Hat1|Haus3|Haus6|Hbp1|Hccs|Hcfc1r1|Hibch|Hif1a|Hist1h1c|Hist1h1d|Hist1h2bc|Hlx|Hmga1|Hmgn2|Hmmr|Hmox1|Hnrnpa3|Hnrnpc|Hnrnph1|Hnrnph2|Hoxa1|Hpcal1|Hps5|Hs2st1|Hsd11b1|Hsd17b12|Hsd17b7|Hspa4l|Htatip2|Htr2b|Htra1|Hyal3|Iah1|Icam1|Id2|Id3|Idh3b|Idua|Ier5|Ifi30|Ifnar2|Ifngr1|Ifngr2|Ifrd1|Igf1|Igf2bp2|Igfbp6|Igsf3|Igsf6|Igsf8|Ikbke|Il10rb|Il13ra1|Il18bp|Il1a|Il1rap|Il2rg|Il6st|Impa1|Inpp5a|Inpp5b|Ip6k3|Ipmk|Iqcb1|Iqsec2|Irf1|Irf2|Irf8|Isca2|Isg20|Itga6|Itgav|Itm2b|Itm2c|Itsn1|Ivd|Jak1|Jak2|Jak3|Junb|Kcmf1|Kcnj2|Kcnk13|Kcnn3|Kdelr2|Kdm1b|Kdm4c|Kif20b|Kif24|Kif26b|Kif3a|Kif5b|Klf10|Klhl26|Klhl5|Klhl7|Kpna1|Kpna2|Kras|Kremen1|Krr1|Kynu|Lactb2|Lama5|Lamc1|Lamc2|Lamp2|Lamtor5|Lap3|Laptm4b|Larp4|Lars2|Lasp1|Lbh|Lbp|Lcorl|Leprot|Letmd1|Lgals3|Lgals3bp|Lgals9|Lgmn|Lhfpl2|Lhx2|Lig4|Lims1|Lin54|Lipg|Loxl3|Lpgat1|Lpl|Lpp|Lrba|Lrp10|Lrp12|Lrp8|Lrrc25|Lrrc27|Lrrc29|Lrrc40|Lrrc59|Lrrc8b|Ly86|Lypla1|Lztfl1|M6pr|Mafb|Man2a1|Maoa|Map1lc3b|Map3k1|Map3k2|Map3k8|Mapk1|Mapk6|Mapk8ip3|Mapk9|Mapkap1|Mapkapk2|Marco|Mastl|Mavs|Mbnl2|Mcl1|Mcoln2|Mctp1|Mcts1|Mdfic|Mecp2|Med11|Med13|Memo1|Mertk|Metap1|Mettl4|Mettl9|Mfap3l|Mfsd1|Mgat1|Mgat5|Mgll|Mical2|Mif4gd|Mkln1|Mkx|Mlx|Mmgt1|Mmp19|Mnat1|Mocs2|Mpp5|Mr1|Mrc1|Mrgpre|Mrpl13|Mrpl14|Mrpl18|Mrpl27|Mrpl32|Mrpl35|Mrpl52|Mrps10|Mrps16|Mrps18a|Mrps36|Mrps7|Ms4a7|Msr1|Mtf1|Mtf2|Mtfr1l|Mtm1|Mtmr1|Mtmr10|Mtpn|Mul1|Mvd|Mvp|Myc|Mycbp|Myd88|Mylip|Myo10|Myo1c|Myo1e|Myof|Naa20|Nabp1|Napg|Nat9|Nck1|Nck2|Ncoa4|Ndfip2|Ndufa1|Ndufa13|Ndufa3|Ndufa4|Ndufaf3|Ndufb4|Ndufb5|Ndufc1|Ndufs5|Necap1|Nedd8|Nek6|Nek7|Nemf|Nfe2l2|Nfil3|Nfkb2|Nfkbia|Nfkbib|Nfkbie|Nfkbiz|Nfyb|Nhlrc3|Ninj1|Nipa2|Nipsnap1|Nkap|Nlrc3|Nlrc5|Nmi|Nmt2|Nos2|Nosip|Notum|Npc2|Npepps|Nptn|Nrp1|Nrp2|Nsa2|Nsdhl|Nsf|Nsmce1|Nsmf|Nt5dc2|Ntn1|Nudt16l1|Nudt18|Nufip2|Nup43|Nupr1|Nus1|Nxt2|Nyx|Oit3|Ola1|Orc4|Orm1|Os9|Osbpl11|Osbpl8|Osbpl9|P2ry2|Pam|Pank3|Parp10|Parp14|Parp8|Parp9|Pcgf3|Pcyt1a|Pdcl3|Pde10a|Pdgfb|Pdia4|Pex19|Pfdn1|Pfkfb3|Pfkfb4|Pgap1|Pgap2|Pgk1|Pgm2|Pgpep1|Pgs1|Phf11a|Phf20|Phlda3|Phtf2|Pi4k2b|Picalm|Piga|Pik3ap1|Pik3r5|Pim1|Pitpnb|Pla2g15|Pla2g4a|Plaa|Plau|Plcb3|Pld3|Plekha8|Plekhf1|Plekho2|Plk2|Pls3|Pmaip1|Pml|Pmp22|Pmvk|Pno1|Pnpla8|Poldip3|Polk|Polr2k|Polr3k|Por|Pou2f1|Pou2f2|Ppargc1b|Ppfibp2|Pphln1|Ppib|Ppic|Ppm1b|Ppm1h|Ppm1j|Ppp1cc|Ppp1r12a|Ppp1r2|Ppp2ca|Ppp2r2a|Ppp3r1|Pqlc3|Praf2|Prc1|Prdm10|Prdx1|Prdx5|Prdx6|Prex1|Prkaa1|Prkaa2|Prnp|Procr|Prpf38a|Prps2|Prr13|Prrg4|Prtn3|Psap|Psma2|Psma3|Psmb1|Psmb7|Psmb8|Psmc1|Psmc6|Psmd10|Psmd11|Psmd14|Psmd4|Psme2|Psmg2|Pspc1|Pstpip1|Pstpip2|Pten|Ptger4|Ptgr1|Ptpn1|Ptpn2|Ptprc|Ptpre|Pvr|Rab10|Rab11a|Rab14|Rab18|Rab2a|Rab3il1|Rab5c|Rab8b|Rad23b|Rad51c|Raf1|Ralgds|Ralgps1|Ranbp6|Ranbp9|Rap1a|Rap1b|Rap2c|Rasa4|Rasal2|Rasgrp2|Rassf2|Rbm47|Rbms1|Rbpj|Rbpms2|Rbx1|Rcan1|Rcn1|Rcn2|Rdx|Reep5|Relb|Rell1|Relt|Reps2|Rere|Rexo4|Rfc5|Rgl1|Rgs3|Rheb|Rhoc|Rhou|Rhov|Rin3|Riok3|Ripk2|Rlim|Rnase4|Rnasel|Rnd1|Rnf11|Rnf115|Rnf128|Rnf130|Rnf141|Rnf149|Rnf150|Rnf181|Rnf2|Rnf7|Rngtt|Rnh1|Rnmt|Rnps1|Rogdi|Rora|Rpe|Rprd2|Rps15a|Rps27l|Rps6ka3|Rps6kb1|Rps9|Rras|Rrbp1|Rsbn1l|Rtn3|Rxra|S100a11|S100a13|S1pr2|Sacm1l|Samd8|Sap18|Sar1b|Sash1|Sbno1|Sbno2|Scamp1|Scamp5|Scarb1|Scel|Scoc|Sdc1|Sdc4|Sdcbp|Sdhaf2|Sdhc|Sdr42e1|Sdsl|Sec22b|Secisbp2l|Selplg|Sema4b|Serinc1|Serp1|Setd6|Sf3b1|Sfxn5|Sgtb|Sh2b2|Sh3bgrl|Sh3bp5|Sh3glb1|Sil1|Sirt7|Slamf7|Slc10a6|Slc11a2|Slc12a9|Slc16a1|Slc16a10|Slc16a6|Slc17a5|Slc20a2|Slc22a4|Slc25a16|Slc25a23|Slc25a35|Slc25a4|Slc25a45|Slc25a51|Slc2a1|Slc2a8|Slc30a4|Slc30a9|Slc31a1|Slc31a2|Slc35a3|Slc35f5|Slc37a2|Slc39a14|Slc39a2|Slc43a3|Slc48a1|Slc4a7|Slc4a8|Slc7a2|Slc7a7|Slc9a1|Slc9a3r1|Slpi|Smg1|Smpd2|Sms|Snap23|Snap29|Snapin|Snta1|Sntb2|Snx10|Snx12|Snx13|Snx18|Snx2|Snx27|Snx3|Snx5|Snx7|Socs3|Socs6|Sod2|Sp100|Sp110|Sp140|Sp3|Spc25|Spcs2|Spp1|Sptlc2|Sra1|Srd5a1|Srfbp1|Srgap2|Srgn|Sri|Srsf11|Ssbp4|Ssh1|Ssr2|Ssr4|Sstr5|Ssu72|St3gal1|St3gal5|St6galnac6|St8sia4|Stab1|Stam2|Stard4|Stat3|Stk17b|Stk38l|Stx11|Stx12|Stx7|Sub1|Sucla2|Sumf1|Syap1|Synj1|Taf10|Tagln2|Tap1|Tap2|Tapbp|Tbc1d2b|Tbc1d9|Tbck|Tbk1|Tbl1x|Tceanc|Tcf4|Tcn2|Tcp11l1|Tes|Tet2|Tgfbr2|Tgm1|Thop1|Timm17a|Timm8b|Timp2|Tiparp|Tiprl|Tle3|Tma7|Tmbim1|Tmed1|Tmed10|Tmed2|Tmed5|Tmem106a|Tmem106b|Tmem123|Tmem135|Tmem140|Tmem159|Tmem161b|Tmem165|Tmem173|Tmem176a|Tmem176b|Tmem179b|Tmem184c|Tmem199|Tmem30a|Tmem33|Tmem37|Tmem38b|Tmem40|Tmem41b|Tmem65|Tmem9|Tmem9b|Tmod1|Tmx2|Tmx3|Tnfaip3|Tnfaip8l1|Tnfrsf11a|Tnfrsf1a|Tnfrsf21|Tnrc6a|Tollip|Tor2a|Tpd52|Tpd52l2|Tpm1|Tpm4|Tpp1|Tpst2|Tram2|Trappc2|Trappc2l|Trappc3|Trim25|Trps1|Tspan13|Tspan17|Tspan3|Tspan31|Ttc1|Ttc33|Ttc39b|Ttc9|Ttyh3|Tubg1|Twf1|Txnip|Txnrd1|Uba3|Ubc|Ube2b|Ube2c|Ube2d3|Ube2e1|Ube2e2|Ube2e3|Ube2f|Ube2g1|Ube2h|Ube2l3|Ube2w|Uchl5|Ufm1|Ugdh|Uhrf1bp1l|Uimc1|Uqcr10|Uqcrb|Usmg5|Uso1|Usp25|Usp3|Usp45|Usp53|Vamp4|Vangl1|Vapa|Vav1|Vcpip1|Vdac3|Vma21|Vps11|Vps35|Vps37a|Vps45|Vps4b|Vti1b|Wasl|Wbp1|Wbp11|Wdfy1|Wipi1|Wrn|Wwc2|Wwp1|Xaf1|Xkr8|Xpr1|Xylt1|Xylt2|Yipf4|Yipf6|Yme1l1|Ypel5|Ythdf3|Zbp1|Zbtb38|Zbtb46|Zc3h12a|Zc3hav1|Zcchc4|Zdhhc6|Zeb2|Zfand5|Zfand6|Zfp36|Zfp36l1|Zkscan3|Zranb2
Up_IL10_cells-RVista_TFsites.txt	RVista_TFsites	Arx	701	4302	14232	16.2947	30.2277	2.14709	0.0336121	0.137987	Barx-2|FOXD3|GSH2|HOXB4|HOXC5|Lhx9|Nanog|Pax-4|lhx6.1		Aak1|Abca1|Abcc1|Abcc5|Abcd3|Abhd2|Abi1|Acsl4|Adam10|Adam9|Adamts1|Adhfe1|Ado|Aftph|Aga|Ahcyl1|Ahcyl2|Aicda|Aifm1|Ak2|Akap6|Akirin1|Alkbh7|Amdhd1|Ankrd28|Ankrd50|Antxr2|Anxa1|Anxa2|Anxa4|Ap1s2|Ap3m1|Ap3s1|Aplp2|Apobec1|Aqp8|Aqp9|Arap1|Arcn1|Arhgap10|Arhgap12|Arhgap24|Arhgap44|Arid5a|Arid5b|Arl5a|Arl6ip1|Arpc5|Arrb2|Arrdc4|Asap1|Atad1|Atf3|Atg12|Atp10d|Atp1b3|Atp5e|Atp5f1|Atp5l|Atp6ap2|Atp6v1a|Atp6v1d|Atp7a|Atp8a1|Auh|B2m|B3galnt1|Bach1|Baiap2|Bambi|Bcap29|Bcl2l1|Bcl2l11|Bcl6|Bet1|Blmh|Bloc1s6|Bmp2k|Btg1|Bzw2|C1qb|C3ar1|Calm1|Calm2|Camk2d|Caprin2|Capza1|Capza2|Casp3|Cblb|Ccdc122|Ccdc50|Ccdc88a|Ccdc92|Ccl8|Ccne1|Ccng1|Ccnt1|Cd164|Cd40|Cdc14b|Cdc25b|Cdc42ep3|Cdca3|Cdk14|Cenpa|Cept1|Cfh|Chic2|Chmp2a|Cisd1|Clcn5|Clic4|Clk3|Clock|Cltc|Clu|Cndp2|Cnn3|Cnot7|Coa3|Commd6|Coq7|Coro2a|Cox15|Cox7a2l|Cox7b|Cox7c|Cpeb4|Creb3l1|Crtap|Cryzl1|Csde1|Csf1|Csrnp1|Cst3|Ctnnb1|Ctsb|Ctsc|Cux1|Cwf19l2|Cyb5r4|Cyfip1|Cyld|Cyp26b1|Daam1|Dab2|Dbi|Dchs1|Dck|Dclre1c|Dctn4|Ddah1|Ddhd1|Ddit3|Ddx6|Dennd1a|Dennd4a|Dennd6a|Dhdds|Dhx38|Dirc2|Dmxl1|Dmxl2|Dnaja2|Dnajb4|Dnajc1|Dnajc15|Dock10|Dram2|Dusp1|Dusp4|Dusp7|Eapp|Ecm1|Edem2|Edem3|Efr3a|Ehd4|Eif2a|Eif2s2|Eif4a1|Eif4e|Ell2|Elmod2|Elovl5|Emb|Emp1|Enpp6|Ensa|Epm2aip1|Epsti1|Ergic2|Ern1|Ero1lb|Erp44|Esd|Etv1|Etv3|Eya4|Fabp4|Fam110b|Fam160a2|Fam3c|Fam49b|Fancb|Fbxo28|Fbxo3|Fbxo30|Fbxo6|Fbxw11|Fbxw7|Fcho2|Fcrlb|Fem1c|Fgr|Flad1|Flot2|Flrt2|Fmn1|Fndc3b|Fnip2|Folr1|Fos|Frmd4a|Frmd4b|Fth1|Fundc1|Furin|Fxyd5|Fyb|Gab2|Gabarap|Gadd45a|Gadd45g|Galnt1|Galnt7|Gatm|Gclc|Gdi1|Gdpd2|Gga3|Ggct|Gla|Gnai3|Gns|Golga7|Golph3|Golph3l|Gorab|Gpnmb|Gpr137b|Grb2|Gsk3b|Gtf2f2|Gzf1|H3f3a|H3f3b|Hat1|Hbp1|Hcfc2|Hibch|Hif1a|Hist1h1c|Hist1h1d|Hist1h2bc|Hlx|Hmgn2|Hmox1|Hnrnpc|Hoxa1|Hps5|Hs2st1|Hsbp1|Hsd11b1|Hsd17b7|Htr2b|Hyal3|Id2|Id3|Ifngr1|Ifngr2|Ifrd1|Igf1|Igsf3|Igsf6|Igsf8|Ikbke|Il10rb|Il13ra1|Il18bp|Il1a|Il1rap|Il2rg|Impa1|Inpp5a|Ipmk|Iqcb1|Iqsec2|Irf1|Irf2|Itga6|Itgav|Itm2b|Itsn1|Jak1|Jak2|Junb|Kcnj2|Kcnk13|Kcnn3|Kdm4c|Kif20b|Kif24|Kif26b|Kif5b|Klhl5|Klhl7|Kpna1|Kpna2|Kras|Kremen1|Lamc1|Lamc2|Lamp2|Lamtor5|Lap3|Laptm4b|Lbh|Lbp|Lcorl|Lgals3|Lgals9|Lhfpl2|Lhx2|Lig4|Lin54|Lipg|Loxl3|Lpgat1|Lpl|Lpp|Lrba|Lrp10|Lrp12|Lrp8|Lrrc27|Lrrc8b|Ly86|Lypla1|Lztfl1|M6pr|Mafb|Map3k1|Map3k8|Mapk1|Mapk6|Mapk8ip3|Mapkapk2|Marco|Mavs|Mbnl2|Mctp1|Mcts1|Mdfic|Mecp2|Med13|Mertk|Metap1|Mettl4|Mettl9|Mfap3l|Mfsd1|Mgll|Micall2|Mif4gd|Mkln1|Mkx|Mmgt1|Mmp19|Mocs2|Mrc1|Mrpl14|Mrpl18|Mrpl28|Mrpl35|Mrps10|Mrps7|Mtf1|Mtfr1l|Mtm1|Mtmr2|Mtpn|Mvp|Myc|Mycbp|Mylip|Myo10|Myo1c|Myo1e|Myof|Nabp1|Nat9|Nck1|Nck2|Ndfip2|Ndufa3|Ndufb4|Ndufb5|Ndufc1|Necap1|Nedd8|Nek7|Nfe2l2|Nfil3|Nfkbia|Nfkbiz|Nhlrc3|Nipa2|Nos2|Nosip|Npepps|Nptn|Nrp1|Nrp2|Nsa2|Nsdhl|Nsf|Nt5dc2|Ntn1|Nudt16l1|Nudt18|Nufip2|Nup43|Nxt2|Orc4|Osbpl11|Osbpl8|Pam|Parp8|Parp9|Pex19|Pfkfb3|Pfkfb4|Pgap1|Pgap2|Pgk1|Phtf2|Pi4k2b|Picalm|Pim1|Pitpnb|Plaa|Plau|Plekha8|Plk2|Pls3|Pmaip1|Pmp22|Pno1|Pnpla8|Polk|Pou2f1|Pou2f2|Pphln1|Ppib|Ppm1b|Ppm1h|Ppm1j|Ppp1r12a|Ppp1r2|Ppp2ca|Ppp2r2a|Praf2|Prc1|Prdm10|Prdx5|Prdx6|Prkaa2|Procr|Prpf38a|Prps2|Prrg4|Psma3|Psmb7|Psmb8|Psmc6|Psmd10|Psmd14|Psmg2|Pspc1|Pstpip2|Pten|Ptpn1|Ptprc|Ptpre|Rab14|Rab2a|Rab3il1|Rab5c|Rab8b|Ranbp6|Ranbp9|Rap1a|Rap1b|Rap2c|Rasa4|Rasal2|Rassf2|Rbms1|Rbx1|Rcan1|Rcn1|Rcn2|Rdx|Rell1|Relt|Rere|Rfxank|Rgl1|Rgs3|Rhoc|Rhov|Riok3|Ripk2|Rnase4|Rnf115|Rnf128|Rnf130|Rnf141|Rnf2|Rnmt|Rogdi|Rora|Rpain|Rpe|Rps15a|Rps6ka3|Rps6kb1|Rraga|Rras|Rrbp1|Rxra|S100a13|Sacm1l|Sash1|Sbno2|Scel|Scoc|Sdc4|Sdcbp|Sdhaf2|Sdhc|Sdr42e1|Sdsl|Sec22b|Sema4b|Serinc1|Setd6|Sfxn5|Sgtb|Sil1|Sirt7|Slc10a6|Slc11a2|Slc16a1|Slc16a10|Slc16a6|Slc17a5|Slc20a2|Slc25a4|Slc25a51|Slc2a8|Slc30a9|Slc35a3|Slc37a2|Slc39a14|Slc43a3|Slc48a1|Slc4a8|Slc7a2|Slc7a7|Slc9a3r1|Slpi|Snap23|Sntb2|Snx10|Snx12|Snx13|Snx18|Snx27|Snx5|Snx7|Socs3|Socs6|Sp140|Spcs3|Spp1|Sptlc2|Srfbp1|Sri|Ssbp4|Ssh1|St8sia4|Stam2|Stard4|Stat3|Stk17b|Stk38l|Stx11|Stx7|Sub1|Syap1|Synj1|Tapbp|Tbc1d2b|Tbc1d9|Tbck|Tbk1|Tbl1x|Tceanc|Tcf4|Tcp11l1|Tctn1|Tes|Tet2|Tgfbr2|Timm17a|Tiparp|Tle3|Tmed5|Tmem106a|Tmem106b|Tmem135|Tmem176b|Tmem184c|Tmem30a|Tmem9b|Tmx2|Tnfaip3|Tnfrsf11a|Tnrc6a|Tor1a|Tor2a|Tpd52|Tpd52l2|Tpm1|Tpp1|Tram2|Trappc2|Trim25|Trps1|Tspan13|Tspan3|Tspan31|Ttc33|Ttc37|Ttc9|Tubg1|Twf1|Txnrd1|Uba3|Ube2c|Ube2e2|Ube2e3|Ube2h|Uchl5|Ufm1|Ufsp2|Uqcrb|Uso1|Usp25|Usp3|Usp45|Usp53|Vma21|Vps37a|Vps45|Vti1b|Wasl|Wipi1|Wrn|Wwc2|Xaf1|Xpr1|Xylt1|Xylt2|Yipf5|Yipf6|Yme1l1|Ypel5|Ythdf3|Zbtb38|Zc3h12a|Zdhhc6|Zeb2|Zfand5|Zfand6|Zfp36l1|Zkscan3|Zranb2
Up_IL10_cells-RVista_TFsites.txt	RVista_TFsites	STAT1	1265	8044	25485	15.726	31.5637	2.13235	0.034642	0.141153		STAT5B	A4galt|Aak1|Abca1|Abcc1|Abcc5|Abcd3|Abcd4|Abhd2|Abhd5|Abi1|Abi3|Acap2|Acp1|Acsl1|Acsl4|Actr3|Adam10|Adam9|Adamts1|Adar|Adcy9|Adhfe1|Ado|Adora2b|Adora3|Adss|Aff1|Afg3l2|Aftph|Aga|Ago3|Ahcyl1|Ahcyl2|Aicda|Aifm1|Ak2|Akap6|Akirin1|Aldh1b1|Aldh1l1|Alkbh7|Amdhd1|Ankrd28|Ankrd50|Ankrd55|Antxr2|Anxa1|Anxa2|Anxa4|Ap1ar|Ap1s2|Ap3m1|Ap3s1|Apbb1ip|Aplp2|Apobec1|App|Aqp8|Aqp9|Arap1|Arfip1|Arhgap10|Arhgap12|Arhgap24|Arhgap44|Arhgef37|Arid5a|Arid5b|Arl1|Arl5a|Arl6ip1|Arpc3|Arpc5|Arrb2|Arrdc4|Asap1|Aspm|Atad1|Atf3|Atf5|Atg12|Atg5|Atp10d|Atp1b3|Atp2b1|Atp5e|Atp5f1|Atp5j|Atp5j2|Atp5l|Atp5s|Atp6ap2|Atp6v0c|Atp6v0d2|Atp6v1a|Atp6v1d|Atp6v1e1|Atp6v1g1|Atp6v1h|Atp7a|Atp8a1|Atrx|Atxn7l1|Auh|Aurka|Azin1|B2m|B3galnt1|B4galt6|Bach1|Bag3|Baiap2|Bambi|Banp|Bcap29|Bcl2l1|Bcl2l11|Bcl3|Bcl6|Bet1|Blmh|Bloc1s6|Blvrb|Bmp2k|Bnip2|Braf|Bri3bp|Bscl2|Btg1|Bzw2|C1qa|C1qb|C1qc|C2cd2|C3|C3ar1|Calm1|Calm2|Camk2d|Cant1|Caprin2|Capza1|Capza2|Capzb|Casp3|Casp6|Cblb|Cbr1|Ccdc122|Ccdc124|Ccdc125|Ccdc126|Ccdc159|Ccdc25|Ccdc50|Ccdc88a|Ccdc92|Ccl5|Ccl8|Ccnb2|Ccne1|Ccng1|Ccno|Ccnt1|Ccnt2|Ccr5|Cd164|Cd274|Cd300lf|Cd302|Cd36|Cd38|Cd40|Cd47|Cd52|Cd5l|Cd63|Cd68|Cd84|Cdc14b|Cdc25b|Cdc37l1|Cdc42|Cdc42ep3|Cdca3|Cdk14|Cdkn3|Cenpa|Cenpc1|Cep70|Cep72|Cept1|Cfh|Cflar|Chic2|Chid1|Chmp1a|Chmp2a|Chpf|Chst11|Chuk|Cisd1|Ckap2|Clcn5|Clic4|Clint1|Clip1|Clk3|Clk4|Clmn|Clock|Cltc|Clu|Cmpk1|Cndp2|Cnn3|Cnot4|Cnot7|Coa3|Commd6|Cops2|Copz1|Coq7|Coro2a|Cox15|Cox6b1|Cox6c|Cox7a2|Cox7a2l|Cox7b|Cox7c|Cox8a|Cpeb4|Cpne2|Creb3l1|Crtc3|Cryzl1|Csde1|Csf1|Csf3r|Csnk1a1|Csnk2a1|Csrnp1|Csrp1|Cst3|Cst7|Ctnnb1|Ctsb|Ctsc|Ctso|Ctss|Ctsz|Cux1|Cyb5r4|Cybb|Cyc1|Cycs|Cyfip1|Cyld|Cyp26b1|Daam1|Dab2|Dars|Dazap2|Dbi|Dchs1|Dck|Dclre1c|Dctn4|Ddah1|Ddhd1|Ddi2|Ddit3|Ddx6|Def8|Dek|Dennd1a|Dennd4a|Dennd6a|Desi2|Dgat2|Dhdds|Dhx38|Dhx58|Dirc2|Dmxl1|Dmxl2|Dnaja2|Dnajb11|Dnajb4|Dnajb9|Dnajc1|Dnajc15|Dnajc16|Dnajc3|Dnajc8|Dnm2|Dock10|Dot1l|Dram1|Dram2|Dse|Dstn|Dtx3l|Dusp1|Dusp10|Dusp4|Dusp7|Dync1li1|Eaf1|Eapp|Ecm1|Edem2|Edem3|Eepd1|Efhd2|Efr3a|Ehd4|Eid1|Eif2a|Eif2b2|Eif2s1|Eif2s2|Eif4a1|Eif4a2|Eif4e|Eif4h|Ell|Ell2|Elmod2|Elovl5|Emb|Eml2|Emp1|Enpp6|Epas1|Epm2aip1|Eps8|Epsti1|Ergic2|Ern1|Ero1lb|Erp44|Esd|Etv1|Etv3|Eya4|F13a1|Fabp4|Fabp5|Fam110b|Fam114a1|Fam122b|Fam129b|Fam160a2|Fam171a2|Fam20c|Fam32a|Fam3c|Fam45a|Fam49b|Fancb|Fbxl5|Fbxo28|Fbxo3|Fbxo30|Fbxo6|Fbxw11|Fbxw7|Fcgr2b|Fcho2|Fchsd2|Fcrl1|Fcrlb|Fem1b|Fem1c|Fgd6|Fgr|Fip1l1|Flad1|Flot2|Flrt2|Fmn1|Fndc3a|Fndc3b|Fnip2|Folr1|Fos|Fpgt|Frmd4a|Frmd4b|Fth1|Fundc1|Fundc2|Furin|Fyb|Fyco1|G2e3|Gab2|Gabarap|Gabarapl2|Gabpb1|Gadd45a|Gadd45b|Gadd45g|Galc|Galns|Galnt1|Galnt7|Gatm|Gba|Gbp3|Gclc|Gclm|Gcnt2|Gde1|Gdf15|Gdi1|Gdpd2|Gga3|Ggct|Ggh|Gla|Glg1|Glipr2|Glod4|Glrx|Glul|Gna13|Gnai3|Gnb5|Gngt2|Gns|Golga7|Golph3|Golph3l|Gorab|Gpatch2|Gpc1|Gpcpd1|Gpnmb|Gpr137b|Gpr146|Gpr157|Gpx4|Gramd1a|Grb2|Grina|Gsk3b|Gss|Gtf2f2|Gzf1|H3f3a|H3f3b|Hapln3|Hat1|Haus3|Haus6|Hbp1|Hccs|Hcfc1r1|Hexb|Hibch|Hif1a|Hip1|Hist1h1c|Hist1h1d|Hist1h2bc|Hlx|Hmga1|Hmgn2|Hmmr|Hmox1|Hnrnpa3|Hnrnpc|Hnrnph1|Hnrnph2|Hoxa1|Hpcal1|Hps5|Hs2st1|Hsbp1|Hsd11b1|Hsd17b12|Hsd17b7|Hspa4l|Htatip2|Htr2b|Hyal3|Icam1|Id2|Id3|Idh3b|Idua|Ier5|Ifi30|Ifit2|Ifnar2|Ifngr1|Ifngr2|Ifrd1|Igf1|Igf2bp2|Igfbp6|Igsf3|Igsf6|Igsf8|Ikbke|Il10rb|Il13ra1|Il18bp|Il1a|Il1rap|Il2rg|Il6st|Impa1|Inpp5a|Inpp5b|Ip6k3|Ipmk|Iqcb1|Iqsec2|Irf1|Irf2|Irf8|Isca2|Isg20|Itga6|Itgam|Itgav|Itm2b|Itm2c|Itsn1|Ivd|Jak1|Jak2|Jak3|Junb|Kcmf1|Kcnj2|Kcnk13|Kcnn3|Kdelr2|Kdm1b|Kdm4c|Kif20b|Kif24|Kif26b|Kif3a|Kif5b|Klf10|Klhl5|Klhl7|Kpna1|Kpna2|Kras|Kremen1|Krr1|Kynu|Lactb2|Lama5|Lamc1|Lamc2|Lamp2|Lamtor5|Lap3|Laptm4b|Larp4|Lars2|Lasp1|Lbh|Lbp|Lcmt1|Lcorl|Leprot|Letmd1|Lgals3|Lgals8|Lgals9|Lgmn|Lhfpl2|Lhx2|Lig4|Lims1|Lin54|Lin7c|Lipg|Litaf|Loxl3|Lpgat1|Lpl|Lpp|Lrba|Lrg1|Lrp10|Lrp12|Lrp8|Lrrc29|Lrrc40|Lrrc57|Lrrc59|Lrrc8b|Ly86|Lypla1|Lztfl1|M6pr|Mafb|Man2a1|Map1lc3b|Map3k1|Map3k2|Map3k8|Mapk1|Mapk6|Mapk8ip3|Mapk9|Mapkap1|Mapkapk2|Marco|Mastl|Mavs|Mbnl2|Mcl1|Mcoln2|Mctp1|Mcts1|Mdfic|Mecp2|Med11|Med13|Memo1|Mertk|Metap1|Mettl4|Mettl9|Mfap3l|Mfge8|Mfsd1|Mgat1|Mgat5|Mgll|Mical2|Micall2|Mif4gd|Mkln1|Mkx|Mlx|Mmgt1|Mmp19|Mnat1|Mocs2|Mpnd|Mpp5|Mr1|Mrc1|Mrgpre|Mrpl13|Mrpl14|Mrpl18|Mrpl27|Mrpl28|Mrpl32|Mrpl35|Mrpl52|Mrps10|Mrps18a|Mrps36|Mrps7|Msr1|Mtf1|Mtf2|Mtfr1l|Mtm1|Mtmr1|Mtmr10|Mtmr2|Mtpn|Mul1|Mvd|Mvp|Myc|Mycbp|Myd88|Mylip|Myo10|Myo1c|Myo1e|Myof|Naa20|Nabp1|Nat9|Nceh1|Nck1|Nck2|Ndfip2|Ndufa1|Ndufa13|Ndufa3|Ndufa4|Ndufaf3|Ndufb10|Ndufb4|Ndufb5|Ndufc1|Necap1|Nedd8|Neil1|Nek6|Nek7|Nemf|Nfe2l2|Nfil3|Nfkb2|Nfkbia|Nfkbib|Nfkbie|Nfkbiz|Nfyb|Nhlrc3|Ninj1|Nipa2|Nipsnap1|Nkap|Nlrc3|Nlrc5|Nmi|Nmt2|Nnmt|Nos2|Nosip|Notum|Npc2|Npepps|Nptn|Nrbf2|Nrp1|Nrp2|Nsa2|Nsdhl|Nsf|Nsmf|Nt5dc2|Ntn1|Nudt16l1|Nudt18|Nufip2|Nup43|Nup50|Nus1|Nxt2|Nyx|Oit3|Ola1|Orc4|Orm1|Os9|Osbpl11|Osbpl8|Osbpl9|Ostc|Ostf1|Ostm1|Otud6b|P2rx4|P2ry2|Paf1|Pam|Pank3|Parp10|Parp14|Parp8|Parp9|Pcgf3|Pcnp|Pcyt1a|Pdcd6|Pdcl3|Pde10a|Pdgfb|Pdia4|Pex19|Pfdn1|Pfkfb3|Pfkfb4|Pgap1|Pgap2|Pgk1|Pgm2|Pgpep1|Pgs1|Phf11a|Phlda3|Phtf2|Pi4k2b|Picalm|Piga|Pik3ap1|Pik3r5|Pim1|Pitpnb|Pla2g15|Pla2g4a|Plaa|Plau|Plcb3|Pld3|Plekha8|Plekhf1|Plk2|Pls3|Pmaip1|Pml|Pmp22|Pmvk|Pno1|Pnpla8|Poldip3|Polk|Polr2k|Polr3k|Pon3|Por|Pou2f1|Pou2f2|Ppargc1b|Ppfibp2|Pphln1|Ppib|Ppic|Ppm1b|Ppm1h|Ppm1j|Ppp1cc|Ppp1r12a|Ppp1r2|Ppp2ca|Ppp2r2a|Ppp3r1|Pqlc3|Praf2|Prc1|Prdm10|Prdx5|Prdx6|Prex1|Prkaa1|Prkaa2|Prkag2|Prnp|Procr|Prpf38a|Prps2|Prrg4|Psma2|Psma3|Psmb1|Psmb4|Psmb7|Psmb8|Psmc1|Psmc6|Psmd10|Psmd11|Psmd14|Psmd4|Psme2|Psmg2|Pspc1|Pstpip1|Pstpip2|Pten|Ptger4|Ptgr1|Ptpn1|Ptpn2|Ptprc|Ptpre|Pvr|Pwwp2b|Rab11a|Rab14|Rab18|Rab2a|Rab3il1|Rab5c|Rab8b|Rad23b|Rad51c|Raf1|Ralgds|Ralgps1|Ranbp6|Ranbp9|Rap1a|Rap1b|Rap2c|Rasa4|Rasal2|Rasgrp2|Rassf2|Rassf4|Rbm47|Rbms1|Rbpj|Rbpms2|Rbx1|Rcan1|Rcn1|Rcn2|Rdx|Reep5|Rell1|Relt|Reps2|Rere|Rexo4|Rfc5|Rgl1|Rgs3|Rheb|Rhoc|Rhou|Rhov|Rin3|Riok3|Ripk2|Rlim|Rnase4|Rnasel|Rnd1|Rnf11|Rnf115|Rnf128|Rnf130|Rnf141|Rnf149|Rnf150|Rnf181|Rnf2|Rnf7|Rnh1|Rnmt|Rnps1|Rogdi|Rora|Rpain|Rpe|Rprd2|Rps15a|Rps27l|Rps6ka3|Rps6kb1|Rps9|Rraga|Rras|Rrbp1|Rsbn1l|Rtn3|Rxra|S100a11|S100a13|S1pr2|Sacm1l|Samd8|Sap18|Sash1|Sbno1|Sbno2|Scamp1|Scamp5|Scarb1|Scel|Scoc|Sdc1|Sdc4|Sdcbp|Sdf4|Sdhaf2|Sdhc|Sdr42e1|Sdsl|Sec22b|Sec23a|Sec24d|Sec61g|Secisbp2l|Selplg|Sema4b|Serinc1|Serp1|Setd6|Sf3b1|Sfxn5|Sgtb|Sh2b2|Sh3bgrl|Sh3bp5|Sh3glb1|Sil1|Sirt7|Slamf7|Slc10a6|Slc11a2|Slc12a7|Slc16a1|Slc16a10|Slc16a6|Slc17a5|Slc20a2|Slc22a4|Slc25a23|Slc25a30|Slc25a35|Slc25a4|Slc25a45|Slc25a51|Slc2a1|Slc2a8|Slc30a4|Slc30a9|Slc31a1|Slc31a2|Slc35a3|Slc35f5|Slc37a2|Slc39a14|Slc39a2|Slc43a3|Slc48a1|Slc4a7|Slc4a8|Slc7a2|Slc7a7|Slc9a1|Slc9a3r1|Slfn5|Slpi|Smg1|Smpd2|Sms|Smurf1|Snap23|Snap29|Snapin|Snta1|Sntb2|Snx10|Snx12|Snx13|Snx18|Snx2|Snx27|Snx3|Snx4|Snx5|Snx7|Socs3|Socs6|Sod2|Sp110|Sp140|Sp3|Spc25|Spcs2|Spcs3|Spp1|Sptlc2|Sra1|Srd5a1|Srfbp1|Srgap2|Srgn|Sri|Srp14|Srsf11|Ssbp4|Ssh1|Ssr4|Sstr5|St3gal1|St6galnac4|St6galnac6|St8sia4|Stab1|Stam2|Stard4|Stat3|Stau1|Stk17b|Stk38l|Stx11|Stx12|Stx7|Sub1|Sumf1|Syap1|Synj1|Taf10|Tagln2|Tap1|Tap2|Tapbp|Tbc1d2b|Tbc1d9|Tbck|Tbk1|Tbl1x|Tceanc|Tcf4|Tcn2|Tcp11l1|Tes|Tet2|Tgfbr2|Tgm1|Thop1|Timm17a|Timm8b|Timp2|Tiparp|Tiprl|Tle3|Tma7|Tmbim1|Tmed10|Tmed2|Tmed5|Tmem106a|Tmem106b|Tmem123|Tmem135|Tmem140|Tmem159|Tmem161b|Tmem165|Tmem173|Tmem176a|Tmem176b|Tmem179b|Tmem184c|Tmem199|Tmem30a|Tmem33|Tmem37|Tmem38b|Tmem40|Tmem41b|Tmem65|Tmem9|Tmem9b|Tmod1|Tmx2|Tmx3|Tnfaip3|Tnfrsf11a|Tnfrsf1a|Tnfrsf21|Tnfrsf9|Tnrc6a|Tollip|Tor1a|Tor2a|Tor3a|Tpd52|Tpd52l2|Tpm1|Tpm4|Tpp1|Tpra1|Tpst2|Tram2|Trappc2|Trappc3|Trim13|Trim25|Trps1|Tspan13|Tspan3|Tspan31|Ttc1|Ttc26|Ttc33|Ttc37|Ttc39b|Ttc9|Tubb6|Tubg1|Twf1|Twsg1|Txnip|Txnrd1|Uap1l1|Uba3|Ubc|Ube2b|Ube2c|Ube2d3|Ube2e1|Ube2e2|Ube2e3|Ube2f|Ube2g1|Ube2h|Ube2l3|Ube2w|Ubxn4|Uchl5|Ufm1|Ufsp2|Uhrf1bp1l|Uqcr10|Uqcrb|Usmg5|Uso1|Usp25|Usp3|Usp45|Usp53|Vamp4|Vangl1|Vapa|Vav1|Vcpip1|Vdac3|Vma21|Vps11|Vps26a|Vps35|Vps37a|Vps45|Vps4b|Vti1b|Wasl|Wbp1|Wbp11|Wdfy1|Wipi1|Wrn|Wwc2|Wwp1|Xaf1|Xkr8|Xpr1|Xylt1|Xylt2|Yipf4|Yipf5|Yipf6|Yme1l1|Ypel5|Ythdf3|Zbp1|Zbtb38|Zc3h12a|Zc3hav1|Zcchc4|Zdhhc6|Zeb2|Zfand5|Zfand6|Zfp36|Zfp36l1|Zkscan3|Zranb2|Zswim4
Up_IL10_cells-RVista_TFsites.txt	RVista_TFsites	Octamer	1085	6826	22002	15.8951	31.0245	2.10535	0.0367423	0.145372	Pax-4	ALX-3|Esx1	A4galt|Aak1|Abca1|Abcc1|Abcc5|Abcd3|Abhd2|Abi1|Abi3|Acap2|Acsl1|Acsl4|Actr3|Adam10|Adam9|Adamts1|Adar|Adcy9|Adhfe1|Ado|Adora3|Adss|Afg3l2|Aftph|Aga|Ago3|Ahcyl1|Ahcyl2|Aicda|Aifm1|Ak2|Akap6|Akirin1|Aldh1b1|Aldh1l1|Alkbh7|Amdhd1|Ankrd28|Ankrd50|Ankrd55|Antxr2|Anxa1|Anxa2|Anxa4|Ap1ar|Ap1s2|Ap3m1|Ap3s1|Apbb1ip|Aplp2|Apobec1|App|Aqp8|Aqp9|Arap1|Arcn1|Arf1|Arfip1|Arhgap10|Arhgap12|Arhgap24|Arhgap44|Arhgef37|Arid5a|Arid5b|Arl1|Arl5a|Arl6ip1|Arpc3|Arpc5|Arrb2|Arrdc4|Asap1|Atad1|Atf3|Atg12|Atg5|Atp10d|Atp1b3|Atp2b1|Atp5d|Atp5e|Atp5f1|Atp5l|Atp5s|Atp6ap2|Atp6v0c|Atp6v0d2|Atp6v1a|Atp6v1d|Atp6v1e1|Atp6v1h|Atp7a|Atp8a1|Atrx|Atxn7l1|Auh|Aurka|Azin1|B2m|B3galnt1|B4galt6|Bach1|Bag3|Baiap2|Bambi|Bcap29|Bcl2l1|Bcl2l11|Bcl6|Bet1|Blmh|Bloc1s6|Bmp2k|Bnip2|Braf|Bscl2|Bsg|Btg1|Bzw2|C1qa|C1qb|C2cd2|C3ar1|Calm1|Calm2|Camk2d|Cant1|Caprin2|Capza1|Capza2|Capzb|Casp3|Cblb|Ccdc122|Ccdc125|Ccdc159|Ccdc25|Ccdc50|Ccdc88a|Ccdc92|Ccl8|Ccne1|Ccng1|Ccno|Ccnt1|Ccr5|Cd164|Cd274|Cd300lf|Cd302|Cd36|Cd38|Cd40|Cd47|Cd5l|Cd63|Cd68|Cd84|Cdc14b|Cdc25b|Cdc37l1|Cdc42|Cdc42ep3|Cdca3|Cdk14|Cenpa|Cenpc1|Cep70|Cept1|Cfh|Chic2|Chid1|Chmp2a|Chpf|Chst11|Chuk|Cisd1|Ckap2|Clcn5|Clic4|Clint1|Clip1|Clk3|Clmn|Clock|Cltc|Clu|Cmpk1|Cndp2|Cnn3|Cnot7|Coa3|Commd6|Copz1|Coq7|Coro2a|Cox15|Cox6b1|Cox7a2|Cox7a2l|Cox7b|Cox7c|Cpeb4|Cpne2|Creb3l1|Crtap|Crtc3|Cryzl1|Csde1|Csf1|Csf3r|Csnk2a1|Csrnp1|Csrp1|Cst3|Cstb|Ctnnb1|Ctsb|Ctsc|Ctso|Ctss|Ctsz|Cux1|Cwf19l2|Cyb5r4|Cybb|Cyfip1|Cyld|Cyp26b1|Daam1|Dab2|Dars|Dazap2|Dbi|Dchs1|Dck|Dclre1c|Ddah1|Ddhd1|Ddit3|Ddx6|Dennd1a|Dennd4a|Dennd6a|Desi2|Dgat2|Dhdds|Dhx38|Dirc2|Dmxl1|Dmxl2|Dnaja2|Dnajb4|Dnajb9|Dnajc1|Dnajc15|Dnajc16|Dnajc3|Dnajc8|Dnm2|Dock10|Dram2|Dse|Dstn|Dtx3l|Dusp1|Dusp10|Dusp4|Dusp7|Dync1li1|Eaf1|Eapp|Ecm1|Edem2|Edem3|Eepd1|Efhd2|Efr3a|Ehd4|Eif2a|Eif2s1|Eif2s2|Eif4a1|Eif4a2|Eif4e|Eif4h|Ell2|Elmod2|Elovl5|Emb|Eml2|Emp1|Enpp6|Ensa|Epas1|Epm2aip1|Eps8|Epsti1|Ergic2|Ern1|Ero1lb|Erp44|Esd|Etv1|Etv3|Eya4|F13a1|Fabp4|Fabp5|Fam110b|Fam114a1|Fam122b|Fam160a2|Fam171a2|Fam32a|Fam3c|Fam45a|Fam49b|Fancb|Fbxo28|Fbxo3|Fbxo30|Fbxo6|Fbxw11|Fbxw7|Fcgr2b|Fcho2|Fchsd2|Fcrl1|Fcrlb|Fem1b|Fem1c|Fgd6|Fgr|Fip1l1|Flad1|Flot2|Flrt2|Fmn1|Fndc3a|Fndc3b|Fnip2|Folr1|Fos|Fpgt|Frmd4a|Frmd4b|Fth1|Fubp1|Fundc1|Fundc2|Furin|Fxyd5|Fyb|G2e3|Gab2|Gabarap|Gabarapl2|Gadd45a|Gadd45g|Galc|Galnt1|Galnt7|Gatm|Gbp3|Gclc|Gclm|Gcnt2|Gde1|Gdi1|Gdpd2|Gga3|Ggct|Gla|Glipr2|Glod4|Gltp|Glul|Gna13|Gnai3|Gnb5|Gngt2|Golga7|Golph3|Golph3l|Gorab|Gpcpd1|Gpnmb|Gpr137b|Gramd1a|Grb2|Gsk3b|Gss|Gtf2f1|Gtf2f2|Gzf1|H3f3a|H3f3b|Hapln3|Hat1|Haus3|Haus6|Hbp1|Hcfc1r1|Hcfc2|Hibch|Hif1a|Hip1|Hist1h1c|Hist1h1d|Hist1h2bc|Hlx|Hmg20b|Hmga1|Hmgn2|Hmmr|Hmox1|Hnrnpa3|Hnrnpc|Hnrnph1|Hnrnph2|Hoxa1|Hpcal1|Hps5|Hs2st1|Hsbp1|Hsd11b1|Hsd17b7|Hspa4l|Htatip2|Htr2b|Htra1|Hyal3|Id2|Id3|Idua|Ier5|Ifnar2|Ifngr1|Ifngr2|Ifrd1|Igf1|Igfbp6|Igsf3|Igsf6|Igsf8|Ikbke|Il10rb|Il13ra1|Il18bp|Il1a|Il1rap|Il2rg|Il6st|Impa1|Inpp5a|Ipmk|Iqcb1|Iqsec2|Irf1|Irf2|Isca2|Itga6|Itgav|Itm2b|Itm2c|Itsn1|Jak1|Jak2|Junb|Kcnj2|Kcnk13|Kcnn3|Kdm1b|Kdm4c|Kif20b|Kif24|Kif26b|Kif3a|Kif5b|Klf10|Klhl26|Klhl5|Klhl7|Kmo|Kpna1|Kpna2|Kras|Kremen1|Krr1|Lactb2|Lamc1|Lamc2|Lamp2|Lamtor5|Lap3|Laptm4b|Larp4|Lars2|Lasp1|Lbh|Lbp|Lcorl|Leprot|Lgals3|Lgals9|Lhfpl2|Lhx2|Lig4|Lims1|Lin54|Lipg|Lman1|Loxl3|Lpgat1|Lpl|Lpp|Lrba|Lrg1|Lrp10|Lrp12|Lrp8|Lrrc27|Lrrc29|Lrrc40|Lrrc8b|Ly86|Lypla1|Lztfl1|M6pr|Mafb|Man2a1|Map3k1|Map3k2|Map3k8|Mapk1|Mapk6|Mapk8ip3|Mapkap1|Mapkapk2|Marco|Mavs|Mbnl2|Mctp1|Mcts1|Mdfic|Mecp2|Med13|Memo1|Mertk|Metap1|Mettl4|Mettl9|Mfap3l|Mfge8|Mgat1|Mgat5|Mgll|Mical2|Micall2|Mif4gd|Mkln1|Mkx|Mlx|Mmgt1|Mmp19|Mnat1|Mocs2|Mpp5|Mr1|Mrpl13|Mrpl14|Mrpl18|Mrpl27|Mrpl28|Mrpl35|Mrps10|Mrps16|Mrps18a|Mrps7|Msr1|Mtf1|Mtf2|Mtfr1l|Mtm1|Mtmr10|Mtmr2|Mtpn|Mtrr|Mul1|Mvp|Myc|Mycbp|Mylip|Myo10|Myo1c|Myo1e|Myof|Naa20|Nabp1|Nat9|Nceh1|Nck1|Nck2|Ncoa4|Ndfip2|Ndufa1|Ndufa3|Ndufa4|Ndufb4|Ndufb5|Ndufc1|Necap1|Nedd8|Nek7|Nfe2l2|Nfil3|Nfkbia|Nfkbie|Nfkbiz|Nhlrc3|Nipa2|Nlrc3|Nmi|Nmt2|Nos2|Nosip|Notum|Npc2|Npepps|Nptn|Nrp1|Nrp2|Nsa2|Nsdhl|Nsf|Nsmce1|Nsmf|Nt5dc2|Ntn1|Nudt16l1|Nudt18|Nufip2|Nup43|Nus1|Nxt2|Oit3|Ola1|Orc4|Os9|Osbpl11|Osbpl8|Osbpl9|Ostf1|P2ry2|Pam|Parp10|Parp14|Parp8|Parp9|Pcnp|Pcyt1a|Pdcl3|Pde10a|Pdgfb|Pdia4|Pex19|Pfkfb3|Pfkfb4|Pgap1|Pgap2|Pgk1|Pgm2|Pgs1|Phf11a|Phlda3|Phtf2|Pi4k2b|Picalm|Piga|Pim1|Pitpnb|Pla2g4a|Plaa|Plau|Plcb3|Pld3|Plekha8|Plekhf1|Plekhm1|Plk2|Pls3|Pmaip1|Pml|Pmp22|Pno1|Pnpla8|Poldip3|Polk|Polr2k|Por|Pou2f1|Pou2f2|Ppargc1b|Ppfibp2|Pphln1|Ppib|Ppic|Ppm1b|Ppm1h|Ppm1j|Ppp1cc|Ppp1r12a|Ppp1r2|Ppp2ca|Ppp2r2a|Ppp3r1|Pqlc3|Praf2|Prc1|Prdm10|Prdx5|Prdx6|Prkaa1|Prkaa2|Prnp|Procr|Prpf38a|Prps2|Prrg4|Psma3|Psmb1|Psmb4|Psmb7|Psmb8|Psmc1|Psmc6|Psmd10|Psmd14|Psmg2|Pspc1|Pstpip1|Pstpip2|Pten|Ptger4|Ptgr1|Ptpn1|Ptprc|Ptpre|Pvr|Rab10|Rab11a|Rab14|Rab18|Rab20|Rab2a|Rab3il1|Rab5c|Rab8b|Rad51c|Raf1|Ralgds|Ranbp6|Ranbp9|Rap1a|Rap1b|Rap2c|Rasal2|Rasgrp2|Rassf2|Rbm47|Rbms1|Rbpj|Rbpms2|Rbx1|Rcan1|Rcn1|Rcn2|Rdx|Rell1|Relt|Reps2|Rere|Rfxank|Rgl1|Rgs3|Rheb|Rhoc|Rhou|Rhov|Rin3|Ripk2|Rlim|Rnase4|Rnasel|Rnf11|Rnf115|Rnf128|Rnf130|Rnf141|Rnf181|Rnf2|Rnf7|Rnh1|Rnmt|Rnps1|Rogdi|Rora|Rpain|Rpe|Rprd2|Rps15a|Rps27l|Rps6ka3|Rps6kb1|Rraga|Rras|Rrbp1|Rtn3|Rxra|S100a11|S100a13|S1pr2|Sacm1l|Samd8|Sap18|Sash1|Sbno1|Sbno2|Scamp1|Scamp5|Scarb1|Scel|Scoc|Sdc4|Sdcbp|Sdf4|Sdhaf2|Sdhc|Sdr42e1|Sdsl|Sec22b|Sec61g|Secisbp2l|Selplg|Sema4b|Serinc1|Serp1|Setd6|Sfxn5|Sgtb|Sh2b2|Sh3bgrl|Sh3bp5|Sil1|Sirt7|Slamf7|Slc10a6|Slc11a2|Slc16a1|Slc16a10|Slc16a6|Slc17a5|Slc20a2|Slc25a23|Slc25a30|Slc25a4|Slc25a51|Slc2a1|Slc2a8|Slc30a9|Slc31a1|Slc31a2|Slc35a3|Slc37a2|Slc39a14|Slc39a2|Slc43a3|Slc48a1|Slc4a7|Slc4a8|Slc7a2|Slc7a7|Slc9a1|Slc9a3r1|Slpi|Smg1|Smpd2|Sms|Smurf1|Snap23|Snap29|Snapin|Sntb2|Snx10|Snx12|Snx13|Snx18|Snx27|Snx3|Snx5|Snx7|Socs3|Socs6|Sp110|Sp140|Spc25|Spcs2|Spcs3|Spp1|Sptlc2|Sra1|Srfbp1|Srgap2|Srgn|Sri|Ssbp4|Ssh1|Ssr4|Ssu72|St3gal1|St3gal5|St8sia4|Stab1|Stam2|Stard4|Stat3|Stk17b|Stk38l|Stx11|Stx12|Stx7|Sub1|Sumf1|Syap1|Synj1|Taf10|Tagln2|Tap1|Tap2|Tapbp|Tbc1d2b|Tbc1d9|Tbck|Tbk1|Tbl1x|Tceanc|Tcf4|Tcp11l1|Tctn1|Tes|Tet2|Tgfbr2|Tgm1|Timm17a|Timm8b|Timp2|Tiparp|Tle3|Tm2d1|Tmbim1|Tmed10|Tmed2|Tmed5|Tmem106a|Tmem106b|Tmem123|Tmem135|Tmem140|Tmem161b|Tmem176a|Tmem176b|Tmem179b|Tmem184c|Tmem199|Tmem30a|Tmem33|Tmem38b|Tmem41b|Tmem65|Tmem9|Tmem9b|Tmod1|Tmx2|Tmx3|Tnfaip3|Tnfrsf11a|Tnfrsf1a|Tnfrsf21|Tnrc6a|Tollip|Tor1a|Tor2a|Tpd52|Tpm1|Tpp1|Tpst2|Tram2|Trappc2|Trappc3|Trim13|Trim25|Trps1|Tspan13|Tspan3|Tspan31|Ttc33|Ttc37|Ttc39b|Ttc9|Tubg1|Tulp4|Twf1|Twsg1|Txnip|Txnrd1|Uba3|Ubc|Ube2b|Ube2c|Ube2d3|Ube2e1|Ube2e2|Ube2e3|Ube2f|Ube2g1|Ube2h|Ube2l3|Ube2w|Uchl5|Ufm1|Ufsp2|Uhrf1bp1l|Uimc1|Uqcr10|Uqcrb|Usmg5|Uso1|Usp25|Usp3|Usp45|Usp53|Vamp4|Vangl1|Vapa|Vav1|Vcpip1|Vdac3|Vma21|Vps11|Vps35|Vps37a|Vps45|Vti1b|Wasl|Wbp1|Wbp11|Wdfy1|Wdr60|Wipi1|Wrn|Wwc2|Wwp1|Xaf1|Xkr8|Xpr1|Xylt1|Xylt2|Yipf4|Yipf5|Yipf6|Yme1l1|Ypel5|Ythdf3|Zbtb38|Zc3h12a|Zdhhc6|Zeb2|Zfand5|Zfand6|Zfp36l1|Zkscan3|Zranb2|Zswim4
Up_IL10_cells-RVista_TFsites.txt	RVista_TFsites	POU6F1	750	4629	15323	16.2022	30.2095	2.05871	0.0418379	0.155216	Nanog|Pax-4		Aak1|Abca1|Abcc1|Abcc5|Abcd3|Abhd2|Acp1|Acsl4|Adam10|Adam9|Adamts1|Adcy9|Adhfe1|Ado|Aff1|Aftph|Aga|Ago3|Ahcyl2|Aicda|Aifm1|Akap6|Akirin1|Amdhd1|Ankrd28|Ankrd50|Antxr2|Anxa1|Anxa2|Ap1ar|Ap1s2|Ap3m1|Apbb1ip|Aplp2|Apobec1|Aqp9|Arap1|Arcn1|Arfip1|Arhgap10|Arhgap24|Arhgap44|Arid5a|Arid5b|Arl1|Arl5a|Arl6ip1|Arpc5|Arrdc4|Atad1|Atg12|Atp10d|Atp1b3|Atp2b1|Atp5d|Atp5f1|Atp5l|Atp6ap2|Atp6v0d2|Atp6v1d|Atp6v1g1|Atp6v1h|Atp8a1|Atrx|Azin1|B2m|B3galnt1|B4galt6|Bach1|Baiap2|Bambi|Bcap29|Bcl2l11|Bcl6|Bet1|Blmh|Bmp2k|Bnip2|Braf|Bscl2|Btg1|C1qb|C2cd2|C3ar1|Calm1|Calm2|Camk2d|Caprin2|Capza1|Capza2|Casp3|Cblb|Ccdc122|Ccdc159|Ccdc25|Ccdc88a|Ccdc92|Ccl8|Ccng1|Ccnt1|Ccr5|Cd164|Cd274|Cd40|Cd47|Cd5l|Cd68|Cd84|Cdc37l1|Cdc42ep3|Cdca3|Cdk14|Cenpa|Cenpc1|Cep70|Cept1|Chic2|Chmp2a|Chst11|Clcn5|Clint1|Clk3|Clmn|Clock|Cltc|Cndp2|Cnn3|Cnot7|Commd6|Coq7|Cox15|Cox6b1|Cox7a2|Cox7a2l|Cox7b|Cox7c|Cpeb4|Creb3l1|Cryzl1|Csde1|Csf1|Csnk2a1|Csrnp1|Csrp1|Cst3|Ctnnb1|Ctsb|Ctsc|Ctso|Ctss|Ctsz|Cux1|Cwf19l2|Cyb5r4|Cybb|Cyld|Cyp26b1|Daam1|Dab2|Dars|Dchs1|Dck|Dclre1c|Dctn4|Ddah1|Ddhd1|Ddit3|Ddx6|Dek|Dennd1a|Dennd4a|Dennd6a|Desi2|Dhdds|Dhx38|Dirc2|Dmxl1|Dmxl2|Dnaja2|Dnajb4|Dnajb9|Dnajc1|Dnajc8|Dock10|Dram2|Dse|Dstn|Dtx3l|Dusp1|Dusp10|Dusp4|Dusp7|Dync1li1|Eapp|Ecm1|Edem2|Edem3|Efr3a|Ehd4|Eif2a|Eif2s1|Eif2s2|Eif4a1|Eif4a2|Eif4e|Ell2|Elmod2|Elovl5|Emp1|Enpp6|Ensa|Epas1|Epsti1|Ern1|Ero1lb|Erp44|Etv1|Etv3|Eya4|F13a1|Fabp4|Fabp5|Fam110b|Fam114a1|Fam160a2|Fam3c|Fam49b|Fancb|Fbxo28|Fbxo30|Fbxo6|Fbxw7|Fcho2|Fcrl1|Fcrlb|Fem1b|Fgr|Fip1l1|Flot2|Flrt2|Fndc3a|Fndc3b|Fnip2|Folr1|Fos|Frmd4b|Fth1|Fubp1|Fundc1|Fundc2|Fxyd5|Fyb|G2e3|Gab2|Gabarap|Gadd45a|Gadd45g|Galnt1|Galnt7|Gatm|Gba|Gclc|Gcnt2|Gde1|Gdi1|Gga3|Gla|Glg1|Gnai3|Golph3l|Gorab|Gpcpd1|Gpnmb|Gsk3b|Gtf2f2|Gzf1|H3f3a|H3f3b|Hapln3|Hat1|Haus3|Hbp1|Hcfc1r1|Hibch|Hif1a|Hip1|Hist1h1c|Hist1h1d|Hlx|Hmgn2|Hmmr|Hmox1|Hnrnpa3|Hnrnpc|Hnrnph1|Hnrnph2|Hoxa1|Hsbp1|Hsd11b1|Hsd17b7|Hspa4l|Hyal3|Id2|Id3|Idh3b|Ier5|Ifngr1|Ifngr2|Ifrd1|Igf1|Igf2bp2|Igsf3|Igsf6|Il10rb|Il13ra1|Il1a|Il2rg|Impa1|Ipmk|Iqcb1|Iqsec2|Irf1|Irf2|Isca2|Itga6|Itm2b|Itsn1|Jak1|Jak2|Junb|Kcnj2|Kcnk13|Kcnn3|Kdm1b|Kdm4c|Kif24|Kif26b|Klf10|Klhl26|Klhl5|Kmo|Kpna1|Kras|Kremen1|Krr1|Lama5|Lamc1|Lamc2|Lamp2|Lbh|Lcorl|Leprot|Lgals3|Lhfpl2|Lhx2|Lig4|Lims1|Lipg|Lpgat1|Lpl|Lpp|Lrba|Lrg1|Lrp10|Lrp12|Lrrc29|Lrrc40|Lrrc8b|Lztfl1|M6pr|Man2a1|Map3k1|Map3k2|Map3k8|Mapk1|Mavs|Mbnl2|Mcts1|Mdfic|Med13|Memo1|Metap1|Mettl4|Mettl9|Mfap3l|Mfge8|Mgat1|Mgat5|Mgll|Micall2|Mif4gd|Mkln1|Mkx|Mmgt1|Mmp19|Mnat1|Mocs2|Mpp5|Mrpl13|Mrpl14|Mrpl27|Mrpl35|Mrps16|Mrps18a|Mrps36|Mrps7|Msr1|Mtm1|Mtmr1|Mtmr10|Mtmr2|Mtpn|Myc|Mycbp|Mylip|Myo10|Myo1c|Myo1e|Naa20|Nat9|Nck1|Nck2|Ndfip2|Ndufa13|Ndufa4|Ndufb4|Ndufb5|Ndufc1|Necap1|Nedd8|Nek7|Nfe2l2|Nfkbia|Nfkbiz|Nhlrc3|Nipa2|Nmi|Nos2|Nosip|Npc2|Npepps|Nptn|Nrp1|Nrp2|Nsa2|Nsdhl|Nsf|Nt5dc2|Ntn1|Nudt9|Nufip2|Nup43|Nxt2|Nyx|Oit3|Orc4|Osbpl8|Ostf1|Pam|Parp8|Parp9|Pcyt1a|Pdcl3|Pex19|Pfdn1|Pfkfb4|Pgap1|Pgk1|Pgm2|Phf11a|Phlda3|Phtf2|Picalm|Piga|Pim1|Pitpnb|Pla2g4a|Plaa|Plau|Plcb3|Pld3|Plekha8|Plekhf1|Pls3|Pmaip1|Pmp22|Pnpla8|Poldip3|Polk|Polr2k|Polr3k|Por|Pou2f1|Pou2f2|Ppargc1b|Ppfibp2|Pphln1|Ppib|Ppic|Ppm1b|Ppm1h|Ppp1r12a|Ppp1r2|Ppp2ca|Ppp2r2a|Ppp3r1|Prdm10|Prdx5|Prkaa1|Prkaa2|Procr|Prps2|Prrg4|Psma3|Psmb1|Psmb4|Psmb7|Psmc6|Psmd10|Psmd14|Psmg2|Pspc1|Pten|Ptger4|Ptgr1|Ptprc|Ptpre|Rab14|Rab18|Rab2a|Rab3il1|Rab5c|Rab8b|Ranbp6|Ranbp9|Rap1b|Rap2c|Rasal2|Rassf4|Rbm47|Rbms1|Rcan1|Rcn1|Rcn2|Rdx|Rell1|Relt|Rere|Rfxank|Rgl1|Rheb|Rhov|Rnasel|Rnf115|Rnf128|Rnf130|Rnf150|Rnf181|Rnf2|Rnf7|Rnh1|Rnmt|Rnps1|Rogdi|Rora|Rpain|Rpe|Rps15a|Rps6ka3|Rps6kb1|Rraga|Rras|Rrbp1|Rsbn1l|Rtn3|Rxra|S100a11|S100a13|Sacm1l|Sbno1|Scamp1|Scoc|Sdc4|Sdcbp|Sdf4|Sdhc|Sdr42e1|Sec22b|Secisbp2l|Sema4b|Serinc1|Setd6|Sgtb|Sh3bgrl|Sil1|Sirt7|Slamf7|Slc10a6|Slc11a2|Slc16a10|Slc16a6|Slc20a2|Slc25a4|Slc25a51|Slc2a1|Slc2a8|Slc30a9|Slc31a1|Slc31a2|Slc35a3|Slc37a2|Slc39a14|Slc39a2|Slc43a3|Slc48a1|Slc4a7|Slc4a8|Slc7a7|Slc9a3r1|Slpi|Smpd2|Sms|Snap29|Snapin|Sntb2|Snx10|Snx12|Snx13|Snx18|Snx27|Snx5|Snx7|Socs6|Sp140|Sp3|Spc25|Spcs2|Spcs3|Spp1|Sptlc2|Sra1|Srgap2|Sri|Ssbp4|Ssr4|Ssu72|St6galnac4|Stard4|Stat3|Stk17b|Stx11|Stx7|Sub1|Sumf1|Syap1|Synj1|Tagln2|Tap2|Tapbp|Tbck|Tbk1|Tbl1x|Tceanc|Tcf4|Tcp11l1|Tes|Tet2|Tgfbr2|Tgm1|Timm17a|Timm8b|Tiparp|Tiprl|Tle3|Tmbim1|Tmed5|Tmem106a|Tmem106b|Tmem135|Tmem161b|Tmem176b|Tmem30a|Tmem38b|Tmem9|Tmem9b|Tmx2|Tnfrsf1a|Tnfrsf21|Tnrc6a|Tor2a|Tpm1|Tpp1|Tram2|Trappc2|Trappc3|Trim25|Trps1|Tspan17|Tspan31|Ttc33|Ttc39b|Ttc9|Tulp4|Twf1|Txnrd1|Uba3|Ube2b|Ube2d3|Ube2e2|Ube2h|Ube2l3|Ube2w|Uchl5|Ufm1|Ufsp2|Uimc1|Uqcrb|Uso1|Usp25|Usp3|Usp45|Usp53|Vamp4|Vapa|Vdac3|Vma21|Vps37a|Vti1b|Wasl|Wbp11|Wdfy1|Wipi1|Wrn|Wwc2|Wwp1|Xaf1|Xpr1|Xylt1|Xylt2|Yipf5|Ythdf3|Zbtb38|Zc3h12a|Zc3hav1|Zdhhc6|Zeb2|Zfand5|Zfand6|Zfp36l1|Zkscan3
Up_IL10_cells-RVista_TFsites.txt	RVista_TFsites	MEF-2	1269	8078	25578	15.7093	31.5818	2.04774	0.0404262	0.154354		STAT5B	A4galt|Aak1|Abca1|Abcc1|Abcc5|Abcd3|Abcd4|Abcg1|Abhd2|Abi1|Abi3|Acadl|Acap2|Acer3|Acp1|Acsl1|Acsl4|Actr3|Adam10|Adam9|Adamts1|Adar|Adcy9|Adhfe1|Ado|Adora3|Aff1|Afg3l2|Aftph|Aga|Ago3|Ahcyl1|Ahcyl2|Aicda|Aifm1|Ak2|Akap6|Akirin1|Aldh1b1|Aldh1l1|Alkbh7|Amdhd1|Ankrd28|Ankrd50|Ankrd55|Antxr2|Anxa1|Anxa2|Anxa4|Anxa7|Ap1ar|Ap1s2|Ap3m1|Ap3s1|Apbb1ip|Aplp2|Apobec1|App|Aqp8|Aqp9|Arap1|Arcn1|Arf1|Arfip1|Arhgap10|Arhgap12|Arhgap24|Arhgap44|Arhgef37|Arid5a|Arid5b|Arl1|Arl5a|Arl6ip1|Arl8b|Arpc3|Arpc5|Arrb2|Asap1|Atad1|Atf3|Atf5|Atg12|Atg5|Atox1|Atp10d|Atp1b3|Atp2b1|Atp5d|Atp5e|Atp5f1|Atp5j|Atp5l|Atp5s|Atp6ap2|Atp6v0c|Atp6v0d2|Atp6v1a|Atp6v1b2|Atp6v1d|Atp6v1e1|Atp6v1g1|Atp6v1h|Atp7a|Atp8a1|Atrx|Atxn7l1|Aurka|Azin1|B2m|B3galnt1|B4galt6|Bach1|Bag3|Baiap2|Bambi|Banp|Bcap29|Bcl2l1|Bcl2l11|Bcl3|Bcl6|Bet1|Blm|Blmh|Bloc1s6|Bmp2k|Bnip2|Braf|Bri3bp|Bscl2|Btg1|Bzw2|C1qa|C1qb|C1qc|C2cd2|C3|C3ar1|C5ar2|Calm1|Calm2|Camk2d|Cant1|Caprin2|Capza1|Capza2|Capzb|Casp3|Casp6|Casp7|Cblb|Cbr1|Ccdc122|Ccdc125|Ccdc159|Ccdc25|Ccdc50|Ccdc88a|Ccdc92|Ccl5|Ccl8|Ccnb2|Ccne1|Ccng1|Ccno|Ccnt1|Ccnt2|Ccr5|Cd164|Cd274|Cd300lf|Cd302|Cd36|Cd38|Cd40|Cd47|Cd5l|Cd63|Cd68|Cd84|Cdc14b|Cdc25b|Cdc37l1|Cdc42|Cdc42ep3|Cdca3|Cdk14|Cdkn3|Cenpa|Cenpc1|Cep70|Cep72|Cept1|Cfh|Cflar|Chic2|Chid1|Chmp1a|Chmp2a|Chpf|Chst11|Chuk|Cisd1|Ckap2|Clcc1|Clcn5|Clic4|Clint1|Clip1|Clk1|Clk3|Clk4|Clmn|Clock|Cltc|Clu|Cmpk1|Cndp2|Cnn3|Cnot4|Cnot7|Coa3|Col4a1|Commd6|Cops2|Copz1|Coq7|Coro2a|Cox15|Cox5a|Cox6b1|Cox6c|Cox7a2|Cox7a2l|Cox7b|Cox7c|Cox8a|Cpeb4|Cpne2|Creb3l1|Crtap|Crtc3|Cryzl1|Csde1|Csf1|Csf3r|Csnk1a1|Csnk2a1|Csrnp1|Csrp1|Cst3|Cst7|Cstb|Ctnnb1|Ctsb|Ctsc|Ctso|Ctss|Ctsz|Cux1|Cwf19l2|Cyb5r4|Cybb|Cyc1|Cycs|Cyfip1|Cyld|Cyp26b1|Daam1|Dab2|Dars|Dazap2|Dbi|Dchs1|Dck|Dclre1c|Dctn4|Ddah1|Ddhd1|Ddi2|Ddit3|Ddx6|Def8|Dek|Dennd1a|Dennd4a|Dennd6a|Desi2|Dgat2|Dguok|Dhdds|Dhx38|Dhx58|Dirc2|Dld|Dmxl1|Dmxl2|Dnaja2|Dnajb11|Dnajb4|Dnajb9|Dnajc1|Dnajc15|Dnajc16|Dnajc3|Dnajc8|Dnm2|Dock10|Dot1l|Dpy19l4|Dram2|Dse|Dstn|Dtx3l|Dusp1|Dusp10|Dusp4|Dusp7|Dync1li1|Dynlt3|Eaf1|Eapp|Ecm1|Edem2|Edem3|Eepd1|Efhd2|Efr3a|Ehd4|Eid1|Eif2a|Eif2b2|Eif2s1|Eif2s2|Eif4a1|Eif4a2|Eif4e|Eif4h|Ell|Ell2|Elmod2|Elovl5|Emb|Eml2|Emp1|Enpp6|Ensa|Epas1|Epm2aip1|Eps8|Epsti1|Ergic2|Ern1|Ero1lb|Erp44|Esd|Etv1|Etv3|Eya4|F13a1|Fabp4|Fabp5|Fam110b|Fam114a1|Fam122b|Fam129b|Fam160a2|Fam171a2|Fam174a|Fam20c|Fam32a|Fam3c|Fam45a|Fam49b|Fancb|Fbxl5|Fbxo28|Fbxo3|Fbxo30|Fbxo6|Fbxw11|Fbxw7|Fcgr2b|Fcho2|Fchsd2|Fcrl1|Fcrlb|Fem1b|Fem1c|Fgd6|Fgr|Fip1l1|Flad1|Flot2|Flrt2|Fmn1|Fndc3a|Fndc3b|Fnip2|Fos|Fpgt|Frmd4a|Frmd4b|Fth1|Fubp1|Fundc1|Fundc2|Furin|Fxyd5|Fyb|Fyco1|G2e3|Gab2|Gabarap|Gabarapl2|Gabpb1|Gadd45a|Gadd45b|Gadd45g|Galc|Galns|Galnt1|Galnt7|Gatm|Gba|Gbp3|Gclc|Gclm|Gcnt2|Gde1|Gdi1|Gdpd2|Gga3|Ggct|Ggh|Gla|Glg1|Glipr2|Glod4|Gltp|Glul|Gna13|Gnai3|Gnb5|Gngt2|Gns|Golga7|Golph3|Golph3l|Gorab|Gpatch2|Gpcpd1|Gpnmb|Gpr137b|Gpr157|Gramd1a|Grb2|Grina|Gsk3b|Gss|Gtf2f1|Gtf2f2|Gzf1|H3f3a|H3f3b|Hapln3|Hat1|Haus3|Haus6|Hbp1|Hccs|Hcfc1r1|Hcfc2|Hibch|Hif1a|Hip1|Hist1h1c|Hist1h1d|Hist1h2bc|Hlx|Hmg20b|Hmga1|Hmgn2|Hmmr|Hmox1|Hnrnpa3|Hnrnpc|Hnrnph1|Hnrnph2|Hoxa1|Hpcal1|Hps5|Hs2st1|Hsbp1|Hsd11b1|Hsd17b7|Hspa4l|Htatip2|Htr2b|Htra1|Hyal3|Icam1|Id2|Id3|Idh3b|Idua|Ier5|Ifi30|Ifnar2|Ifngr1|Ifngr2|Ifrd1|Igf1|Igf2bp2|Igfbp6|Igsf3|Igsf6|Igsf8|Ikbke|Il10rb|Il13ra1|Il18bp|Il1a|Il1rap|Il2rg|Il6st|Impa1|Inpp5a|Inpp5b|Ip6k3|Ipmk|Iqcb1|Iqsec2|Irf1|Irf2|Irf7|Irf8|Isca2|Isg20|Itga6|Itgam|Itgav|Itm2b|Itsn1|Jak1|Jak2|Junb|Kcmf1|Kcnj2|Kcnk13|Kcnn3|Kdelr2|Kdm1b|Kdm4c|Kif20b|Kif24|Kif26b|Kif3a|Kif5b|Klf10|Klhl5|Klhl7|Kmo|Kpna1|Kpna2|Kras|Kremen1|Krr1|Kynu|Lactb2|Lamc1|Lamc2|Lamp2|Lamtor5|Lap3|Laptm4b|Larp4|Lars2|Lasp1|Lbh|Lbp|Lcorl|Leprot|Letmd1|Lgals3|Lgals8|Lgals9|Lgmn|Lhfpl2|Lhx2|Lig4|Lims1|Lin54|Lin7c|Lipg|Litaf|Lman1|Loxl3|Lpgat1|Lpl|Lpp|Lrba|Lrg1|Lrp10|Lrp12|Lrrc27|Lrrc29|Lrrc40|Lrrc57|Lrrc59|Lrrc8b|Ly86|Lypla1|Lztfl1|M6pr|Mafb|Man2a1|Maoa|Map1lc3b|Map3k1|Map3k2|Map3k8|Mapk1|Mapk6|Mapk8ip3|Mapk9|Mapkap1|Mapkapk2|Marco|Mastl|Mavs|Mbnl2|Mcl1|Mcoln2|Mctp1|Mcts1|Mdfic|Mecp2|Med11|Med13|Memo1|Mertk|Metap1|Mettl4|Mettl9|Mfap3l|Mfge8|Mfsd1|Mgat1|Mgat5|Mgll|Mical2|Micall2|Mif4gd|Mkln1|Mkx|Mmgt1|Mmp19|Mnat1|Mocs2|Mpp5|Mr1|Mrc1|Mrgpre|Mrpl13|Mrpl14|Mrpl18|Mrpl27|Mrpl28|Mrpl32|Mrpl35|Mrpl52|Mrps10|Mrps16|Mrps18a|Mrps36|Mrps7|Ms4a7|Msr1|Mtf1|Mtf2|Mtfr1l|Mtm1|Mtmr1|Mtmr10|Mtmr2|Mtpn|Mtrr|Mul1|Mvd|Mvp|Myc|Mycbp|Mylip|Myo10|Myo1c|Myo1e|Myof|Naa20|Nabp1|Nat9|Nck1|Nck2|Ncoa4|Ndfip2|Ndufa1|Ndufa13|Ndufa3|Ndufa4|Ndufaf3|Ndufb4|Ndufb5|Ndufc1|Ndufc2|Ndufs5|Necap1|Nedd8|Nek6|Nek7|Nemf|Nfe2l2|Nfil3|Nfkb2|Nfkbia|Nfkbie|Nfkbiz|Nfyb|Nhlrc3|Nipa2|Nipsnap1|Nlrc3|Nlrc5|Nmi|Nmt2|Nnmt|Nos2|Nosip|Notum|Npc2|Npepps|Nptn|Nrbf2|Nrp1|Nrp2|Nsa2|Nsdhl|Nsf|Nsmce1|Nt5dc2|Ntn1|Nudt16l1|Nudt18|Nufip2|Nup43|Nupr1|Nus1|Nxt2|Nyx|Oit3|Ola1|Orc4|Orm1|Os9|Osbpl11|Osbpl8|Osbpl9|Ostf1|Ostm1|Otud6b|P2ry2|Paf1|Pam|Pank3|Parp10|Parp14|Parp8|Parp9|Pcnp|Pcyt1a|Pdcd6|Pdcl3|Pde10a|Pdgfb|Pdia4|Pex19|Pfdn1|Pfkfb3|Pfkfb4|Pgap1|Pgap2|Pgk1|Pgm2|Pgpep1|Pgs1|Phc3|Phf11a|Phf20|Phlda3|Phtf2|Pi4k2b|Picalm|Piga|Pik3ap1|Pik3r5|Pim1|Pitpnb|Pla2g15|Pla2g4a|Plaa|Plau|Plbd2|Plcb3|Pld3|Plekha8|Plekhf1|Plk2|Pls3|Pmaip1|Pml|Pmp22|Pmvk|Pno1|Pnpla8|Poldip3|Polk|Polr2k|Polr3k|Pon3|Por|Pou2f1|Pou2f2|Ppargc1b|Ppfibp2|Pphln1|Ppib|Ppic|Ppm1b|Ppm1h|Ppm1j|Ppp1cc|Ppp1r12a|Ppp1r2|Ppp2ca|Ppp2r2a|Ppp3r1|Praf2|Prc1|Prdm10|Prdx1|Prdx5|Prdx6|Prex1|Prkaa1|Prkaa2|Prkag2|Procr|Prpf38a|Prps2|Prrg4|Prtn3|Psap|Psma2|Psma3|Psmb1|Psmb4|Psmb7|Psmb8|Psmc1|Psmc6|Psmd10|Psmd11|Psmd14|Psmd4|Psme2|Psmg2|Pspc1|Pstpip1|Pstpip2|Pten|Ptger4|Ptpn1|Ptpn2|Ptprc|Ptpre|Pvr|Pwwp2b|Rab10|Rab11a|Rab14|Rab18|Rab2a|Rab3il1|Rab5c|Rab8b|Rad23b|Rad51c|Raf1|Ralgds|Ranbp6|Ranbp9|Rap1a|Rap1b|Rap2c|Rasa4|Rasal2|Rasgrp2|Rassf2|Rassf4|Rbm47|Rbms1|Rbpj|Rbpms2|Rbx1|Rcan1|Rcn1|Rcn2|Rdx|Reep5|Rell1|Relt|Reps2|Rere|Rexo4|Rfc5|Rfxank|Rgl1|Rgs3|Rheb|Rhoc|Rhou|Rhov|Rin3|Riok3|Ripk2|Rlim|Rnase4|Rnasel|Rnd1|Rnf11|Rnf115|Rnf128|Rnf130|Rnf141|Rnf150|Rnf181|Rnf2|Rnf7|Rngtt|Rnh1|Rnmt|Rnps1|Rogdi|Rora|Rpain|Rpe|Rprd2|Rps15a|Rps27l|Rps6ka3|Rps6kb1|Rps9|Rraga|Rras|Rrbp1|Rsbn1l|Rtn3|Rxra|S100a11|S100a13|S1pr2|Sacm1l|Samd8|Sash1|Sbno2|Scamp1|Scamp5|Scel|Scoc|Sdc1|Sdc4|Sdcbp|Sdf4|Sdhaf2|Sdhc|Sdr42e1|Sdsl|Sec22b|Sec24d|Secisbp2l|Selplg|Sema4b|Serinc1|Serp1|Setd6|Sf3b1|Sfxn5|Sgtb|Sh2b2|Sh3bgrl|Sh3glb1|Sil1|Sirt7|Slamf7|Slc10a6|Slc11a2|Slc12a7|Slc12a9|Slc16a1|Slc16a10|Slc16a6|Slc17a5|Slc20a2|Slc25a16|Slc25a23|Slc25a30|Slc25a35|Slc25a4|Slc25a45|Slc25a51|Slc2a1|Slc2a8|Slc30a9|Slc31a1|Slc31a2|Slc35a3|Slc35f5|Slc37a2|Slc39a14|Slc39a2|Slc43a3|Slc48a1|Slc4a7|Slc4a8|Slc7a2|Slc7a7|Slc9a1|Slc9a3r1|Slfn5|Slpi|Smg1|Smpd2|Sms|Snap23|Snap29|Snapin|Snta1|Sntb2|Snx10|Snx12|Snx13|Snx18|Snx2|Snx27|Snx3|Snx5|Snx7|Socs3|Socs6|Sp100|Sp110|Sp140|Sp3|Spc25|Spcs2|Spcs3|Spp1|Sptlc2|Sra1|Srd5a1|Srfbp1|Srgap2|Srgn|Sri|Srp14|Srsf11|Ssbp4|Ssr2|Ssr4|Sstr5|Ssu72|St3gal1|St3gal5|St6galnac4|St6galnac6|St8sia4|Stab1|Stam2|Stard4|Stat3|Stau1|Stk17b|Stk38l|Stx11|Stx12|Stx7|Sub1|Sucla2|Sumf1|Syap1|Synj1|Taf10|Tagln2|Tap1|Tap2|Tapbp|Tbc1d2b|Tbc1d9|Tbck|Tbk1|Tbl1x|Tceanc|Tcf4|Tcn2|Tcp11l1|Tes|Tet2|Tgfbr2|Tgm1|Thop1|Timm17a|Timm8b|Timp2|Tiparp|Tiprl|Tle3|Tma7|Tmbim1|Tmed1|Tmed10|Tmed2|Tmed5|Tmem106a|Tmem106b|Tmem123|Tmem135|Tmem140|Tmem159|Tmem161b|Tmem165|Tmem173|Tmem176a|Tmem176b|Tmem179b|Tmem184c|Tmem199|Tmem30a|Tmem33|Tmem38b|Tmem41b|Tmem65|Tmem9|Tmem9b|Tmod1|Tmx2|Tmx3|Tnfaip3|Tnfrsf11a|Tnfrsf1a|Tnfrsf21|Tnfrsf9|Tnrc6a|Tor1a|Tor2a|Tor3a|Tpd52|Tpd52l2|Tpm1|Tpm4|Tpp1|Tpst2|Tram2|Trappc2|Trappc2l|Trappc3|Trim13|Trim25|Trps1|Tspan13|Tspan17|Tspan3|Tspan31|Tspo|Ttc26|Ttc33|Ttc37|Ttc39b|Ttc9|Ttyh3|Tubb6|Tubg1|Tulp4|Twf1|Twsg1|Txnip|Txnrd1|Uap1l1|Uba3|Ubc|Ube2b|Ube2c|Ube2d3|Ube2e1|Ube2e2|Ube2e3|Ube2f|Ube2g1|Ube2h|Ube2w|Ubxn4|Uchl5|Ufm1|Ufsp2|Uhrf1bp1l|Uimc1|Uqcr10|Uqcrb|Usmg5|Uso1|Usp25|Usp3|Usp45|Usp53|Vamp4|Vangl1|Vapa|Vav1|Vcpip1|Vdac3|Vma21|Vps11|Vps35|Vps37a|Vps45|Vti1b|Wasl|Wbp1|Wbp11|Wdfy1|Wdr60|Wipi1|Wrn|Wwc2|Wwp1|Xaf1|Xkr8|Xpr1|Xylt1|Xylt2|Yipf4|Yipf5|Yipf6|Yme1l1|Ypel5|Ythdf3|Zbp1|Zbtb38|Zc3h12a|Zc3hav1|Zcchc4|Zdhhc6|Zeb2|Zfand5|Zfand6|Zfp36|Zfp36l1|Zkscan3|Zranb2|Zswim4
Up_IL10_cells-RVista_TFsites.txt	RVista_TFsites	c-Ets-2	501	3031	9827	16.5292	30.8436	2.03915	0.0420732	0.155216	Pax-4		Abhd2|Abi3|Acadl|Acap2|Acp1|Actr3|Adamts1|Adora3|Aftph|Ahcyl1|Ahcyl2|Akirin1|Antxr2|Ap1s2|Aqp9|Arap1|Arhgap12|Arid5a|Arid5b|Arl1|Arl6ip1|Asap1|Atad1|Atf3|Atp10d|Atp5f1|Atp5l|Atp6v1a|Atp6v1d|Atp6v1e1|Atp6v1g1|Atp8a1|Baiap2|Bcl2l1|Bcl3|Bcl6|Blmh|Bloc1s6|Bri3bp|Bscl2|C1qb|C3|C5ar2|Capzb|Cblb|Ccdc88a|Ccng1|Ccnt1|Cd274|Cd300lf|Cd302|Cd40|Cd52|Cd53|Cd68|Cdc42ep3|Cdca3|Cdkn3|Cenpa|Cept1|Chic2|Chmp1a|Chpf|Cisd1|Clic4|Clint1|Clmn|Clu|Cnot4|Cnot7|Coa3|Coro2a|Cpeb4|Cpne2|Creb3l1|Cryzl1|Csf1|Csnk2a1|Csrnp1|Csrp1|Cst7|Ctsc|Ctsz|Cux1|Cyb5r4|Cybb|Cyfip1|Cyld|Cyp26b1|Daam1|Dab2|Dchs1|Dck|Dclre1c|Dctn4|Ddah1|Ddhd1|Ddit3|Dek|Dennd4a|Dgat2|Dguok|Dhdds|Dirc2|Dnajb4|Dnajb6|Dnajb9|Dstn|Dusp1|Dusp10|Dusp4|Ecm1|Efhd2|Ehd4|Eif2a|Eif4a1|Eif4a2|Eif4e|Eif4h|Ell2|Eml2|Emp1|Epm2aip1|Epsti1|Ern1|Erp44|Etv1|Etv3|F13a1|Fabp4|Fam160a2|Fam32a|Fancb|Fbxl5|Fbxo28|Fbxw11|Fcgr2b|Fcho2|Fchsd2|Fcrlb|Fem1b|Flad1|Flot2|Flrt2|Fmn1|Fndc3a|Fos|Frmd4a|Frmd4b|Fundc2|Furin|Fxyd5|Gab2|Gabarapl2|Galnt7|Gatm|Gba|Gcnt2|Gde1|Gdi1|Gga3|Ggct|Gla|Gna13|Gnai3|Gngt2|Golga7|Gpr146|Gramd1a|Grina|Gsk3b|Gss|Gzf1|H3f3a|H3f3b|Hapln3|Haus3|Hbp1|Hif1a|Hist1h1c|Hist1h2bc|Hlx|Hmga1|Hmgn2|Hmox1|Hps5|Hsd11b1|Htr2b|Hyal3|Icam1|Id2|Id3|Igf1|Igsf3|Igsf6|Ikbke|Il10rb|Il13ra1|Il18bp|Il1a|Il2rg|Il6st|Inpp5b|Iqsec2|Irf2|Irf7|Itsn1|Junb|Kcnj2|Kdelr2|Kif26b|Kif5b|Klf10|Kpna1|Kynu|Lamc1|Lamp2|Lap3|Lbh|Lcorl|Lhx2|Lims1|Lin54|Lipg|Loxl3|Lpgat1|Lpp|Lrba|Lrp10|Lrrc29|Lztfl1|Man2a1|Map3k1|Mapk1|Mapk9|Mapkapk2|Marco|Mcl1|Mctp1|Mcts1|Mdfic|Mecp2|Med13|Mertk|Mettl9|Mfge8|Mgat1|Mgll|Mical2|Mkln1|Mkx|Mmp19|Mpp5|Mr1|Mrc1|Mrpl13|Mrpl14|Mrpl28|Mrps10|Msr1|Mtm1|Mtmr2|Mtpn|Mvd|Myc|Myo10|Myo1c|Myo1e|Nabp1|Nck1|Nck2|Ndufa13|Ndufa4|Ndufaf3|Ndufc1|Necap1|Nedd8|Nek7|Nfe2l2|Nfil3|Nfkbie|Nkap|Nlrc3|Nosip|Notum|Npc2|Nptn|Nrp1|Nrp2|Nt5dc2|Ntn1|Nufip2|Oit3|Orc4|Ostf1|P2ry2|Pam|Parp10|Parp14|Parp8|Pde10a|Pex19|Pfkfb3|Pfkfb4|Pgap1|Pgap2|Pgm2|Pgs1|Phf11a|Phf20|Pi4k2b|Picalm|Piga|Pik3r5|Pim1|Pla2g15|Pla2g4a|Plau|Pls3|Pml|Pmp22|Pmvk|Pnpla8|Polk|Polr3k|Pou2f1|Pou2f2|Ppargc1b|Ppfibp2|Ppib|Ppm1j|Ppp1r12a|Ppp1r2|Ppp2ca|Ppp2r2a|Prdx5|Prdx6|Prkaa1|Prkag2|Procr|Prr13|Psma3|Psmb1|Psmd11|Psme2|Pstpip1|Ptger4|Ptprc|Ptpre|Rab2a|Rab3il1|Rab8b|Ralgds|Ranbp6|Ranbp9|Rap1a|Rap1b|Rap2c|Rasgrp2|Rbm47|Rbms1|Rbpj|Rbpms2|Rbx1|Rcan1|Rcn1|Rcn2|Rdx|Rell1|Relt|Rexo4|Rgs3|Rhoc|Rin3|Rlim|Rnase4|Rnasel|Rnd1|Rnf128|Rnf181|Rnf2|Rogdi|Rpe|Rprd2|Rps15a|Rps6ka3|Rras|Rrbp1|Rxra|S100a11|S100a13|S1pr2|Samd8|Sbno2|Sdhaf2|Selplg|Sema4b|Serinc1|Setd6|Sgtb|Sh3bgrl|Sirt7|Slc16a6|Slc25a35|Slc25a4|Slc31a1|Slc35f5|Slc37a2|Slc39a14|Slc39a2|Slc43a3|Slc48a1|Slc4a8|Slc7a2|Slc7a7|Slc9a1|Slc9a3r1|Slfn5|Slpi|Sms|Snx12|Snx18|Snx7|Socs3|Sp100|Sp110|Spc25|Spcs2|Spp1|Sptlc2|Srgn|Ssbp4|Ssh1|St3gal1|St8sia4|Stab1|Stat3|Stk17b|Sucla2|Taf10|Tagln2|Tapbp|Tbc1d2b|Tbc1d9|Tceanc|Tcp11l1|Tgm1|Timp2|Tiparp|Tle3|Tma7|Tmem106a|Tmem135|Tmem161b|Tmem165|Tmem173|Tmem30a|Tmem33|Tmem40|Tnfaip3|Tnfrsf11a|Tnrc6a|Tpm1|Tpm4|Tpst2|Tram2|Trappc3|Trem2|Trim25|Trps1|Tspan31|Ttc39b|Ttc9|Tubg1|Txnip|Uba3|Ubc|Ube2d3|Ube2e1|Ube2e3|Ube2h|Ube2l3|Uhrf1bp1l|Uqcr10|Uso1|Usp3|Uxs1|Vav1|Vps4b|Wasl|Wipi1|Wwc2|Xylt1|Ypel5|Zbtb38|Zc3h12a|Zc3hav1|Zdhhc6|Zeb2|Zfp36|Zfp36l1
Up_IL10_cells-RVista_TFsites.txt	RVista_TFsites	lhx6.1	1234	7838	24789	15.7438	31.6189	2.03911	0.0416944	0.155216	Pax-4	ALX-3|Alx-4|Arx|Dlx7|EMX2|En-1|Esx1|Evx-1|HB9|HOXC4|K-2b|Lhx3|Lhx5|Lim-1|Msx-1|PMX2A|PMX2B|S8|Shox2|Vax-2|Vsx1|lmx1b	Aak1|Abca1|Abcc1|Abcc5|Abcd3|Abcg1|Abhd2|Abi1|Abi3|Acadl|Acap2|Acp1|Acsl1|Acsl4|Actr2|Actr3|Adam10|Adam9|Adamts1|Adcy9|Adhfe1|Ado|Aff1|Afg3l2|Aftph|Aga|Ago3|Ahcyl1|Ahcyl2|Aicda|Aifm1|Ak2|Akap6|Akirin1|Aldh1b1|Aldh1l1|Alkbh7|Amdhd1|Ankrd28|Ankrd50|Ankrd55|Antxr2|Anxa1|Anxa2|Anxa4|Anxa7|Ap1ar|Ap1s2|Ap3m1|Ap3s1|Apbb1ip|Aplp2|Apobec1|App|Aqp8|Aqp9|Arap1|Arcn1|Arfip1|Arhgap10|Arhgap12|Arhgap24|Arhgap44|Arhgef37|Arid5a|Arid5b|Arl1|Arl5a|Arl6ip1|Arpc3|Arpc5|Arrb2|Arrdc4|Asap1|Aspm|Atad1|Atf1|Atf3|Atg12|Atp10d|Atp1b3|Atp2b1|Atp5d|Atp5e|Atp5f1|Atp5j|Atp5l|Atp5s|Atp6ap2|Atp6v0d2|Atp6v1a|Atp6v1b2|Atp6v1d|Atp6v1h|Atp7a|Atp8a1|Atrx|Atxn7l1|Auh|Azin1|B2m|B3galnt1|B4galt6|Bach1|Bag3|Baiap2|Bambi|Banp|Bcap29|Bcl2l1|Bcl2l11|Bcl6|Bet1|Blm|Blmh|Bloc1s6|Blvrb|Bmp2k|Bnip2|Braf|Bscl2|Btg1|Bzw2|C1qa|C1qb|C1qc|C2cd2|C3|C3ar1|C5ar2|Calm1|Calm2|Camk2d|Cant1|Caprin2|Capza1|Capza2|Capzb|Casp3|Casp6|Casp7|Cblb|Ccdc122|Ccdc125|Ccdc159|Ccdc25|Ccdc50|Ccdc88a|Ccdc92|Ccl5|Ccl8|Ccnb2|Ccne1|Ccng1|Ccno|Ccnt1|Ccnt2|Ccr5|Cd164|Cd274|Cd300lf|Cd302|Cd36|Cd38|Cd40|Cd47|Cd5l|Cd63|Cd68|Cd84|Cdc14b|Cdc25b|Cdc37l1|Cdc42|Cdc42ep3|Cdca3|Cdk14|Cdkn3|Cenpa|Cenpc1|Cep70|Cep72|Cept1|Cfh|Cflar|Chic2|Chid1|Chmp2a|Chpf|Chst11|Chuk|Cisd1|Ckap2|Clcn5|Clic4|Clint1|Clip1|Clk3|Clk4|Clmn|Clock|Cltc|Clu|Cmpk1|Cndp2|Cnn3|Cnot4|Cnot7|Coa3|Col4a1|Commd6|Copz1|Coq7|Coro2a|Cox15|Cox6b1|Cox7a2|Cox7a2l|Cox7b|Cox7c|Cpeb4|Cpne2|Creb3l1|Crtap|Crtc3|Cryzl1|Csde1|Csf1|Csf3r|Csnk2a1|Csrnp1|Csrp1|Cst3|Cst7|Ctnnb1|Ctsb|Ctsc|Ctso|Ctss|Ctsz|Cux1|Cwf19l2|Cyb5r4|Cybb|Cyc1|Cycs|Cyfip1|Cyld|Cyp26b1|Daam1|Dab2|Dars|Dazap2|Dbi|Dchs1|Dck|Dclre1c|Dctn4|Ddah1|Ddhd1|Ddit3|Ddx6|Dek|Dennd1a|Dennd4a|Dennd6a|Desi2|Dgat2|Dhdds|Dhx38|Dhx58|Dirc2|Dld|Dmxl1|Dmxl2|Dnaja2|Dnajb11|Dnajb4|Dnajb9|Dnajc1|Dnajc15|Dnajc16|Dnajc3|Dnajc8|Dnm2|Dock10|Dot1l|Dram2|Dse|Dstn|Dtx3l|Dusp1|Dusp10|Dusp4|Dusp7|Dync1li1|Eaf1|Eapp|Ecm1|Edem2|Edem3|Eepd1|Efhd2|Efr3a|Ehd4|Eif2a|Eif2s1|Eif2s2|Eif4a1|Eif4a2|Eif4e|Eif4h|Ell|Ell2|Elmod2|Elovl5|Emb|Eml2|Emp1|Enpp6|Ensa|Epas1|Epm2aip1|Epsti1|Ergic2|Ern1|Ero1lb|Erp44|Esd|Etv1|Etv3|Eya4|F13a1|Fabp4|Fabp5|Fam110b|Fam114a1|Fam122b|Fam129b|Fam160a2|Fam171a2|Fam174a|Fam20c|Fam3c|Fam45a|Fam49b|Fancb|Fbxl5|Fbxo28|Fbxo3|Fbxo30|Fbxo6|Fbxw11|Fbxw7|Fcgr2b|Fcho2|Fchsd2|Fcrl1|Fcrlb|Fem1b|Fem1c|Fgd6|Fgr|Fip1l1|Flad1|Flot2|Flrt2|Fmn1|Fndc3a|Fndc3b|Fnip2|Folr1|Fos|Fpgt|Frmd4a|Frmd4b|Fth1|Fubp1|Fundc1|Fundc2|Furin|Fxyd5|Fyb|Fyco1|G2e3|Gab2|Gabarap|Gabarapl2|Gabpb1|Gadd45a|Gadd45b|Gadd45g|Galc|Galns|Galnt1|Galnt7|Gatm|Gba|Gbp3|Gclc|Gclm|Gcnt2|Gde1|Gdi1|Gdpd2|Gga3|Ggct|Ggh|Gla|Glb1|Glg1|Glipr2|Glod4|Gltp|Glul|Gna13|Gnai3|Gnb5|Gngt2|Gns|Golga7|Golph3|Golph3l|Gorab|Gpc1|Gpcpd1|Gpnmb|Gpr137b|Gpr157|Gpx4|Grb2|Gsk3b|Gss|Gtf2f1|Gtf2f2|Gzf1|H3f3a|H3f3b|Hapln3|Hat1|Haus3|Haus6|Hbp1|Hccs|Hcfc1r1|Hcfc2|Hibch|Hif1a|Hip1|Hist1h1c|Hist1h1d|Hist1h2bc|Hlx|Hmg20b|Hmga1|Hmgn2|Hmmr|Hmox1|Hnrnpa3|Hnrnpc|Hnrnph1|Hnrnph2|Hoxa1|Hpcal1|Hps5|Hs2st1|Hsbp1|Hsd11b1|Hsd17b12|Hsd17b7|Hspa13|Hspa4l|Htatip2|Htr2b|Htra1|Hyal3|Iah1|Icam1|Id2|Id3|Idh3b|Idua|Ier5|Ifi30|Ifnar2|Ifngr1|Ifngr2|Ifrd1|Igf1|Igf2bp2|Igfbp6|Igsf3|Igsf6|Igsf8|Ikbke|Il10rb|Il13ra1|Il18bp|Il1a|Il1rap|Il2rg|Il6st|Impa1|Inpp5a|Inpp5b|Ip6k3|Ipmk|Iqcb1|Iqsec2|Irf1|Irf2|Irf8|Isca2|Isg15|Isg20|Itga6|Itgam|Itgav|Itm2b|Itm2c|Itsn1|Ivd|Jak1|Jak2|Jak3|Junb|Kcmf1|Kcnj2|Kcnk13|Kcnn3|Kdelr2|Kdm1b|Kdm4c|Kif20b|Kif24|Kif26b|Kif3a|Kif5b|Klf10|Klhl26|Klhl5|Klhl7|Kmo|Kpna1|Kpna2|Kras|Kremen1|Krr1|Kynu|Lactb2|Lama5|Lamc1|Lamc2|Lamp2|Lamtor5|Lap3|Laptm4b|Larp4|Lars2|Lasp1|Lbh|Lbp|Lcorl|Leprot|Lgals3|Lgals9|Lgmn|Lhfpl2|Lhx2|Lig4|Lims1|Lin54|Lin7c|Lipg|Lman1|Loxl3|Lpgat1|Lpl|Lpp|Lrba|Lrg1|Lrp10|Lrp12|Lrp8|Lrpap1|Lrrc27|Lrrc29|Lrrc40|Lrrc57|Lrrc8b|Ly86|Lypla1|Lztfl1|M6pr|Mafb|Man2a1|Map1lc3b|Map3k1|Map3k2|Map3k8|Mapk1|Mapk6|Mapk8ip3|Mapk9|Mapkap1|Mapkapk2|Marco|Mavs|Mbnl2|Mcl1|Mctp1|Mcts1|Mdfic|Mecp2|Med11|Med13|Memo1|Mertk|Metap1|Mettl4|Mettl9|Mfap3l|Mfge8|Mfsd1|Mgat1|Mgat5|Mgll|Mical2|Micall2|Mif4gd|Mkln1|Mkx|Mlx|Mmgt1|Mmp19|Mnat1|Mocs2|Mpp5|Mr1|Mrc1|Mrpl13|Mrpl14|Mrpl17|Mrpl18|Mrpl27|Mrpl28|Mrpl32|Mrpl35|Mrpl52|Mrps10|Mrps16|Mrps18a|Mrps36|Mrps7|Msr1|Mtf1|Mtf2|Mtfr1l|Mtm1|Mtmr10|Mtmr2|Mtpn|Mtrr|Mul1|Mvd|Mvp|Myc|Mycbp|Mylip|Myo10|Myo1c|Myo1e|Myof|Naa20|Nabp1|Napg|Nat9|Nceh1|Nck1|Nck2|Ndfip2|Ndufa1|Ndufa13|Ndufa3|Ndufa4|Ndufaf3|Ndufb10|Ndufb4|Ndufb5|Ndufc1|Ndufc2|Ndufs5|Necap1|Nedd8|Neil1|Nek6|Nek7|Nemf|Nfe2l2|Nfil3|Nfkb2|Nfkbia|Nfkbib|Nfkbie|Nfkbiz|Nhlrc3|Nipa2|Nipsnap1|Nkap|Nlrc3|Nlrc5|Nmi|Nmt2|Nos2|Nosip|Notum|Npc2|Npepps|Nptn|Nrbf2|Nrp1|Nrp2|Nsa2|Nsdhl|Nsf|Nsmce1|Nt5dc2|Ntn1|Nudt16l1|Nudt18|Nudt9|Nufip2|Nup43|Nus1|Nxt2|Nyx|Oit3|Ola1|Orc4|Orm1|Os9|Osbpl11|Osbpl8|Osbpl9|Ostf1|Ostm1|P2ry2|Pam|Pank3|Parp10|Parp14|Parp8|Parp9|Pcyt1a|Pdcl3|Pde10a|Pdgfb|Pdia4|Pex19|Pfdn1|Pfkfb3|Pfkfb4|Pgap1|Pgap2|Pgk1|Pgm2|Pgpep1|Pgs1|Phf11a|Phf20|Phlda3|Phtf2|Pi4k2b|Picalm|Piga|Pik3ap1|Pik3r5|Pim1|Pitpnb|Pla2g15|Plaa|Plau|Plcb3|Plekha8|Plekhf1|Plk2|Pls3|Pmaip1|Pml|Pmp22|Pmvk|Pno1|Pnpla8|Poldip3|Polk|Polr2k|Polr3k|Por|Pou2f1|Pou2f2|Ppargc1b|Ppfia1|Ppfibp2|Pphln1|Ppib|Ppic|Ppm1b|Ppm1h|Ppm1j|Ppp1cc|Ppp1r12a|Ppp1r2|Ppp2ca|Ppp2r2a|Ppp3r1|Praf2|Prc1|Prdm10|Prdx1|Prdx5|Prdx6|Prkaa1|Prkaa2|Prkag2|Prnp|Procr|Prpf38a|Prps2|Prrg4|Prtn3|Psap|Psma2|Psma3|Psmb1|Psmb4|Psmb7|Psmb8|Psmc1|Psmc6|Psmd10|Psmd11|Psmd14|Psmd4|Psme2|Psmg2|Pspc1|Pstpip1|Pstpip2|Pten|Ptger4|Ptgr1|Ptpn1|Ptpn2|Ptprc|Ptpre|Pvr|Rab10|Rab11a|Rab14|Rab18|Rab2a|Rab3il1|Rab5c|Rab8b|Rad23b|Rad51c|Raf1|Ralgps1|Ranbp6|Ranbp9|Rap1a|Rap1b|Rap2c|Rasa4|Rasal2|Rasgrp2|Rassf2|Rassf4|Rbm47|Rbms1|Rbpj|Rbpms2|Rbx1|Rcan1|Rcn1|Rcn2|Rdx|Relb|Rell1|Relt|Reps2|Rere|Rexo4|Rfc1|Rfxank|Rgl1|Rgs3|Rheb|Rhoc|Rhou|Rhov|Rilpl2|Rin3|Riok3|Ripk2|Rlim|Rnase4|Rnasel|Rnd1|Rnf11|Rnf115|Rnf128|Rnf130|Rnf141|Rnf149|Rnf150|Rnf181|Rnf2|Rnf7|Rnh1|Rnmt|Rnps1|Rogdi|Rora|Rpain|Rpe|Rpl39|Rps15a|Rps27l|Rps6ka3|Rps6kb1|Rps9|Rraga|Rras|Rrbp1|Rsbn1l|Rtn3|Rxra|S100a11|S100a13|S1pr2|Sacm1l|Sap18|Sar1b|Sash1|Sbno1|Sbno2|Scamp1|Scamp5|Scel|Scoc|Sdc1|Sdc4|Sdcbp|Sdf4|Sdhaf2|Sdhc|Sdr42e1|Sdsl|Sec22b|Sec23a|Sec24d|Sec61g|Secisbp2l|Selplg|Sema4b|Serinc1|Serp1|Setd6|Sf3b1|Sfxn5|Sgtb|Sh2b2|Sh3bgrl|Sh3glb1|Sil1|Sirt7|Slamf7|Slc10a6|Slc11a2|Slc12a9|Slc16a1|Slc16a10|Slc16a6|Slc17a5|Slc20a2|Slc22a4|Slc25a23|Slc25a30|Slc25a35|Slc25a4|Slc25a45|Slc25a51|Slc2a1|Slc2a8|Slc30a4|Slc30a9|Slc31a1|Slc31a2|Slc35a3|Slc35f5|Slc37a2|Slc39a14|Slc39a2|Slc43a3|Slc48a1|Slc4a7|Slc4a8|Slc7a2|Slc7a7|Slc9a1|Slc9a3r1|Slpi|Smg1|Smpd2|Sms|Smurf1|Snap23|Snap29|Snapin|Snta1|Sntb2|Snx10|Snx12|Snx13|Snx18|Snx27|Snx3|Snx4|Snx5|Snx7|Socs3|Socs6|Sp140|Sp3|Spc25|Spcs2|Spcs3|Spp1|Sptlc2|Sra1|Srd5a1|Srfbp1|Srgap2|Srgn|Sri|Srp14|Ssbp4|Ssh1|Ssr4|Sstr5|Ssu72|St3gal1|St6galnac4|St6galnac6|St8sia4|Stab1|Stam2|Stard4|Stat3|Stau1|Stk17b|Stk38l|Stx11|Stx12|Stx7|Sub1|Sucla2|Sumf1|Syap1|Synj1|Taf10|Tagln2|Tap1|Tap2|Tapbp|Tbc1d2b|Tbc1d9|Tbck|Tbk1|Tbl1x|Tceanc|Tcf4|Tcn2|Tcp11l1|Tctn1|Tes|Tet2|Tgfbr2|Tgm1|Timm17a|Timm8b|Timp2|Tiparp|Tiprl|Tle3|Tma7|Tmbim1|Tmed1|Tmed10|Tmed2|Tmed5|Tmem106a|Tmem106b|Tmem123|Tmem135|Tmem140|Tmem161b|Tmem165|Tmem173|Tmem176a|Tmem176b|Tmem179b|Tmem184c|Tmem199|Tmem30a|Tmem33|Tmem37|Tmem38b|Tmem40|Tmem41b|Tmem65|Tmem9|Tmem9b|Tmod1|Tmx2|Tmx3|Tnfaip3|Tnfrsf11a|Tnfrsf1a|Tnfrsf21|Tnfrsf9|Tnrc6a|Tor1a|Tor2a|Tor3a|Tpd52|Tpd52l2|Tpm1|Tpp1|Tpra1|Tpst2|Tram2|Trappc2|Trappc2l|Trappc3|Trim25|Trps1|Tspan13|Tspan3|Tspan31|Ttc1|Ttc33|Ttc37|Ttc39b|Ttc9|Tubb6|Tubg1|Tulp4|Twf1|Twsg1|Txnip|Txnrd1|Uba3|Ube2b|Ube2c|Ube2d3|Ube2e1|Ube2e2|Ube2e3|Ube2f|Ube2g1|Ube2h|Ube2l3|Ube2w|Ubxn4|Uchl5|Ufm1|Ufsp2|Ugdh|Uhrf1bp1l|Uimc1|Uqcr10|Uqcrb|Usmg5|Uso1|Usp25|Usp3|Usp45|Usp53|Vamp4|Vapa|Vcpip1|Vdac3|Vma21|Vps11|Vps26a|Vps35|Vps37a|Vps45|Vps4b|Vti1b|Wasl|Wbp1|Wbp11|Wdfy1|Wipi1|Wrn|Wwc2|Wwp1|Xaf1|Xpr1|Xylt1|Xylt2|Yipf4|Yipf5|Yipf6|Yme1l1|Ypel5|Ythdf3|Zbp1|Zbtb38|Zc3h12a|Zc3hav1|Zcchc4|Zdhhc6|Zeb2|Zfand5|Zfand6|Zfp36|Zfp36l1|Zkscan3|Zranb2|Zswim4
Up_IL10_cells-RVista_TFsites.txt	RVista_TFsites	2023-10-02	785	4859	15856	16.1556	30.6446	2.03409	0.0443498	0.160706	Pax-4		A4galt|Aak1|Abcc5|Abcd3|Abhd2|Abi1|Abi3|Acadl|Acap2|Acp1|Acsl1|Acsl4|Actr3|Adam10|Adam9|Adamts1|Adcy9|Adhfe1|Ado|Adora3|Aftph|Aga|Ahcyl1|Ahcyl2|Aicda|Aifm1|Akap6|Akirin1|Amdhd1|Ankrd28|Ankrd50|Ankrd55|Antxr2|Anxa1|Anxa2|Ap1ar|Ap1s2|Ap3m1|Ap3s1|Apbb1ip|Aplp2|Aqp9|Arcn1|Arfip1|Arhgap10|Arhgap12|Arhgap24|Arhgap44|Arhgef37|Arid5a|Arid5b|Arl5a|Arl6ip1|Arpc3|Arpc5|Arrb2|Atad1|Atf3|Atg12|Atp10d|Atp1b3|Atp5e|Atp5f1|Atp5l|Atp6v0c|Atp6v0d2|Atp6v1a|Atp6v1d|Atp7a|Atp8a1|Atrx|Atxn7l1|Azin1|B2m|B3galnt1|Bach1|Baiap2|Bambi|Bcap29|Bcl2l11|Bcl6|Blmh|Bloc1s6|Bmp2k|Braf|Bscl2|Btg1|C3ar1|Calm1|Calm2|Camk2d|Cant1|Caprin2|Capza1|Capza2|Casp3|Casp7|Cblb|Ccdc25|Ccdc50|Ccdc88a|Ccdc92|Ccl8|Ccne1|Ccno|Ccnt1|Ccr5|Cd164|Cd274|Cd300lf|Cd302|Cd36|Cd38|Cd40|Cd47|Cd5l|Cd68|Cdc14b|Cdc25b|Cdc37l1|Cdc42|Cdc42ep3|Cdca3|Cdk14|Cenpa|Cenpc1|Cep70|Cept1|Cfh|Chid1|Chmp1a|Chmp2a|Chpf|Chst11|Chuk|Clcn5|Clint1|Clip1|Clock|Cltc|Coa3|Commd6|Cops2|Copz1|Coq7|Cox15|Cox7a2|Cox7a2l|Cox7b|Cpeb4|Creb3l1|Cryzl1|Csde1|Csf1|Csrnp1|Csrp1|Ctnnb1|Ctsc|Ctso|Ctss|Ctsz|Cux1|Cyb5r4|Cybb|Cyld|Daam1|Dab2|Dars|Dbi|Dchs1|Dck|Dclre1c|Dctn4|Ddah1|Ddhd1|Ddit3|Dennd1a|Dennd4a|Dennd6a|Dgat2|Dhdds|Dhx38|Dirc2|Dld|Dmxl1|Dnajb11|Dnajb4|Dnajb9|Dnajc1|Dnajc15|Dnajc16|Dnm2|Dock10|Dram2|Dse|Dusp1|Dusp10|Dusp4|Dync1li1|Eapp|Ecm1|Edem3|Eepd1|Efhd2|Efr3a|Ehd4|Eid1|Eif2a|Eif2s1|Eif4a1|Eif4a2|Eif4e|Ell2|Elovl5|Emb|Eml2|Emp1|Epm2aip1|Eps8|Ergic2|Ern1|Esd|Etv1|Etv3|Eya4|F13a1|Fabp4|Fabp5|Fam110b|Fam114a1|Fam122b|Fam129b|Fam160a2|Fam32a|Fam3c|Fam45a|Fam49b|Fancb|Fbxo28|Fbxo30|Fbxw11|Fbxw7|Fcgr2b|Fcho2|Fchsd2|Fcrl1|Fcrlb|Fem1b|Fem1c|Fip1l1|Flad1|Flot2|Flrt2|Fmn1|Fndc3b|Fos|Frmd4a|Fth1|Fubp1|Fundc1|Fundc2|Furin|Fxyd5|Fyb|Gab2|Gabarap|Gabarapl2|Gabpb1|Gadd45a|Gadd45g|Galnt1|Galnt7|Gatm|Gbp3|Gclc|Gclm|Gcnt2|Gde1|Gdpd2|Ggct|Ggh|Gla|Glg1|Glipr2|Glod4|Glul|Gnai3|Gngt2|Golph3l|Gorab|Gramd1a|Gsk3b|Gss|Gtf2f1|Gtf2f2|Gzf1|H3f3a|H3f3b|Hapln3|Haus3|Hbp1|Hcfc1r1|Hcfc2|Hif1a|Hip1|Hist1h1c|Hist1h2bc|Hlx|Hmga1|Hmgn2|Hmmr|Hmox1|Hnrnpa3|Hnrnpc|Hnrnph1|Hnrnph2|Hoxa1|Hsd11b1|Hsd17b7|Hspa4l|Htra1|Hyal3|Id2|Id3|Ifrd1|Igf1|Igfbp6|Igsf6|Igsf8|Il13ra1|Il18bp|Il1a|Il2rg|Il6st|Impa1|Iqcb1|Iqsec2|Irf1|Irf2|Itga6|Itm2b|Itsn1|Jak1|Jak2|Junb|Kcnj2|Kcnk13|Kcnn3|Kdm1b|Kdm4c|Kif20b|Kif24|Kif26b|Klhl7|Kmo|Kpna1|Kpna2|Kras|Kremen1|Krr1|Lactb2|Lamc1|Lamc2|Lamp2|Lamtor5|Lap3|Laptm4b|Larp4|Lars2|Lbh|Lcorl|Leprot|Lgals3|Lgals9|Lgmn|Lhfpl2|Lhx2|Lin54|Lipg|Lman1|Lpp|Lrba|Lrp12|Lrrc40|Lrrc8b|Ly86|Lztfl1|M6pr|Mafb|Man2a1|Map3k1|Mapk6|Mavs|Mbnl2|Mctp1|Mcts1|Mdfic|Mecp2|Med13|Mertk|Metap1|Mettl4|Mettl9|Mfap3l|Mfge8|Mgat1|Mgll|Mical2|Micall2|Mkln1|Mkx|Mmgt1|Mocs2|Mpp5|Mr1|Mrc1|Mrpl13|Mrpl14|Mrpl18|Mrpl27|Mrpl28|Mrpl35|Mrps18a|Mrps7|Msr1|Mtf1|Mtfr1l|Mtm1|Mtmr1|Mtmr2|Mtrr|Myc|Mycbp|Myo10|Myo1c|Myo1e|Naa20|Nabp1|Nck1|Nck2|Ndfip2|Ndufa13|Ndufa4|Ndufaf3|Ndufb4|Ndufc1|Necap1|Nedd8|Nek7|Nfe2l2|Nfkbia|Nfkbib|Nfkbie|Nfkbiz|Nipa2|Nkap|Nmt2|Nos2|Npc2|Nrp1|Nrp2|Nsa2|Nsdhl|Nsf|Nsmf|Nt5dc2|Ntn1|Nudt16l1|Nudt18|Nufip2|Nup43|Nxt2|Oit3|Ola1|Orc4|Os9|Osbpl8|Ostf1|P2ry2|Pam|Parp10|Parp8|Pcyt1a|Pdcl3|Pdia4|Pex19|Pfkfb4|Pgap1|Pgap2|Pgs1|Phf11a|Phtf2|Picalm|Piga|Pik3r5|Pim1|Pla2g4a|Plaa|Plau|Plcb3|Plekha8|Pls3|Pmaip1|Pml|Pmp22|Pmvk|Pno1|Pnpla8|Poldip3|Polk|Polr2k|Pou2f1|Ppargc1b|Ppfibp2|Pphln1|Ppib|Ppic|Ppm1b|Ppm1h|Ppp1cc|Ppp1r12a|Ppp1r2|Ppp2ca|Praf2|Prc1|Prdm10|Prdx5|Prdx6|Prkaa1|Prkaa2|Procr|Prpf38a|Prps2|Prrg4|Psma2|Psmb1|Psmb7|Psmc1|Psmc6|Psmd10|Psmg2|Pspc1|Pstpip1|Pstpip2|Pten|Ptger4|Ptpn1|Ptprc|Ptpre|Rab10|Rab11a|Rab14|Rab18|Rab2a|Rab5c|Rab8b|Raf1|Ralgps1|Ranbp6|Ranbp9|Rap1a|Rap1b|Rap2c|Rasal2|Rasgrp2|Rbm47|Rbms1|Rcan1|Rcn1|Rcn2|Reep5|Rell1|Relt|Rere|Rgl1|Rgs3|Rheb|Rhoc|Rhov|Rilpl2|Rin3|Rlim|Rnase4|Rnasel|Rnf11|Rnf115|Rnf128|Rnf141|Rnf181|Rnf2|Rnf7|Rnmt|Rogdi|Rora|Rpain|Rpe|Rps15a|Rps27l|Rps6ka3|Rps6kb1|Rraga|Rras|Rrbp1|Rtn3|Rxra|S100a11|S100a13|S1pr2|Sacm1l|Samd8|Sap18|Sash1|Scamp1|Scamp5|Scel|Scoc|Sdc4|Sdhaf2|Sdhc|Sdr42e1|Sec22b|Sec61g|Secisbp2l|Sema4b|Serinc1|Serp1|Setd6|Sgtb|Sh2b2|Sh3bgrl|Sirt7|Slamf7|Slc10a6|Slc16a1|Slc16a10|Slc16a6|Slc25a4|Slc25a51|Slc2a1|Slc2a8|Slc31a1|Slc31a2|Slc39a14|Slc43a3|Slc4a8|Slc7a2|Slc7a7|Slc9a1|Slc9a3r1|Slfn5|Smpd2|Sms|Snap23|Snap29|Snapin|Sntb2|Snx12|Snx18|Snx27|Snx3|Snx5|Snx7|Socs3|Sp110|Sp3|Spc25|Spcs2|Spcs3|Spp1|Sptlc2|Sra1|Srfbp1|Srgap2|Srgn|Srp14|Ssh1|Ssu72|St8sia4|Stab1|Stam2|Stard4|Stat3|Stk17b|Stx12|Sub1|Syap1|Synj1|Tap2|Tapbp|Tbc1d2b|Tbck|Tbk1|Tbl1x|Tcf4|Tcp11l1|Tes|Tet2|Tgfbr2|Timm17a|Timm8b|Timp2|Tiparp|Tle3|Tmbim1|Tmed10|Tmed2|Tmed5|Tmem106a|Tmem123|Tmem135|Tmem161b|Tmem176a|Tmem179b|Tmem199|Tmem30a|Tmem38b|Tmem65|Tmem9|Tmem9b|Tmod1|Tmx2|Tnfaip3|Tnfrsf11a|Tnrc6a|Tollip|Tor1a|Tor2a|Tpm1|Tpst2|Trappc2|Trappc3|Trps1|Tspan13|Tspan3|Tspan31|Ttc33|Ttc37|Ttc39b|Ttc9|Ttyh3|Tubb6|Tubg1|Tulp4|Twf1|Txnip|Uba3|Ube2b|Ube2c|Ube2d3|Ube2e2|Ube2e3|Ube2h|Ube2l3|Ube2w|Uchl5|Ufm1|Uqcrb|Uso1|Usp25|Usp3|Usp45|Usp53|Vamp4|Vangl1|Vapa|Vdac3|Vps37a|Vps4b|Vti1b|Wasl|Wbp11|Wdfy1|Wipi1|Wrn|Wwc2|Xaf1|Xpr1|Xylt2|Yipf4|Yipf6|Zc3h12a|Zdhhc6|Zeb2|Zfand5|Zfp36l1
Up_IL10_cells-RVista_TFsites.txt	RVista_TFsites	Hmbox1	907	5657	18360	16.0332	30.8115	2.02273	0.0444445	0.160706	Pax-4		Aak1|Abca1|Abcc5|Abcd3|Abhd2|Abi3|Acap2|Acp1|Acsl4|Adam10|Adam9|Adamts1|Adcy9|Adhfe1|Ado|Aff1|Aftph|Aga|Ago3|Ahcyl1|Ahcyl2|Aicda|Aifm1|Ak2|Akap6|Akirin1|Aldh1b1|Aldh1l1|Amdhd1|Ankrd28|Ankrd55|Antxr2|Anxa1|Anxa4|Ap1ar|Ap1s2|Ap3m1|Ap3s1|Aplp2|App|Aqp8|Aqp9|Arap1|Arfip1|Arhgap10|Arhgap12|Arhgap24|Arhgap44|Arhgef37|Arid5a|Arid5b|Arl5a|Arl6ip1|Arrdc4|Asap1|Atad1|Atf3|Atg12|Atp10d|Atp2b1|Atp5e|Atp5f1|Atp5l|Atp6ap2|Atp6v0d2|Atp6v1a|Atp6v1d|Atp6v1e1|Atp7a|Atp8a1|Atrx|Atxn7l1|Auh|Aurka|B2m|Bach1|Baiap2|Bambi|Bcap29|Bcl2l1|Bcl2l11|Bcl3|Bcl6|Bet1|Blmh|Bloc1s6|Bmp2k|Braf|Bscl2|Btg1|Bzw2|C1qc|C2cd2|C3ar1|C5ar2|Calm1|Calm2|Camk2d|Capza2|Cblb|Ccdc122|Ccdc125|Ccdc126|Ccdc159|Ccdc25|Ccdc88a|Ccl8|Ccng1|Ccnt1|Ccnt2|Ccr5|Cd164|Cd274|Cd36|Cd38|Cd40|Cd52|Cd68|Cd84|Cdc14b|Cdc37l1|Cdc42ep3|Cdca3|Cdk14|Cenpa|Cep70|Cep72|Cflar|Chic2|Chid1|Chmp2a|Chpf|Chst11|Chuk|Cisd1|Clcn5|Clint1|Clip1|Clmn|Clock|Cltc|Cmpk1|Cnn3|Coa3|Commd6|Cops2|Copz1|Coq7|Coro2a|Cox15|Cox5a|Cox7a2|Cox7a2l|Cox7b|Cox7c|Cpeb4|Creb3l1|Cryzl1|Csde1|Csf1|Csf3r|Csnk1a1|Csnk2a1|Csrnp1|Csrp1|Cst3|Ctnnb1|Ctsc|Ctss|Ctsz|Cux1|Cyb5r4|Cybb|Cycs|Cyld|Cyp26b1|Daam1|Dab2|Dazap2|Dbi|Dchs1|Dclre1c|Dctn4|Ddah1|Ddhd1|Ddi2|Ddit3|Ddx6|Dek|Dennd1a|Dennd4a|Dennd6a|Dhdds|Dirc2|Dmxl2|Dnaja2|Dnajb4|Dnajc1|Dnajc15|Dnajc3|Dnajc8|Dpy19l4|Dram2|Dse|Dstn|Dusp1|Dusp10|Dusp4|Dusp7|Dync1li1|Eapp|Ecm1|Edem2|Edem3|Eepd1|Efhd2|Efr3a|Ehd4|Eid1|Eif2a|Eif2s1|Eif2s2|Eif4a1|Eif4a2|Eif4e|Ell2|Elovl5|Emb|Eml2|Emp1|Enpp6|Ensa|Epas1|Epm2aip1|Eps8|Epsti1|Ergic2|Ern1|Ero1lb|Erp44|Esd|Etv1|Etv3|Eya4|F13a1|Fabp4|Fabp5|Fam110b|Fam122b|Fam129b|Fam160a2|Fam171a2|Fam174a|Fam49b|Fancb|Fbxl5|Fbxo28|Fbxo3|Fbxo30|Fbxw11|Fbxw7|Fcgr2b|Fcho2|Fchsd2|Fem1b|Fem1c|Fgd6|Fgr|Flad1|Flot2|Flrt2|Fmn1|Fndc3b|Fnip2|Folr1|Fos|Frmd4a|Frmd4b|Fth1|Fundc1|Fundc2|Furin|G2e3|Gab2|Gabarap|Gabarapl2|Gadd45a|Gadd45g|Galc|Galns|Galnt1|Galnt7|Gatm|Gba|Gclc|Gclm|Gcnt2|Gde1|Gdi1|Gdpd2|Ggct|Gla|Glg1|Glrx|Gltp|Glul|Gmfb|Gna13|Gnai3|Golph3|Golph3l|Gorab|Gpcpd1|Gpnmb|Gpr137b|Grb2|Gsk3b|Gtf2f2|Gzf1|H3f3a|H3f3b|Haus3|Hbp1|Hcfc1r1|Hibch|Hif1a|Hip1|Hist1h1c|Hist1h1d|Hist1h2bc|Hlx|Hmga1|Hmgn2|Hmmr|Hmox1|Hnrnpa3|Hnrnpc|Hnrnph1|Hnrnph2|Hoxa1|Hpcal1|Hps5|Hs2st1|Hsd11b1|Hsd17b7|Hspa4l|Htatip2|Htr2b|Htra1|Hyal3|Iah1|Id2|Id3|Idh3b|Ier5|Ifi30|Ifngr1|Ifngr2|Ifrd1|Igf1|Igf2bp2|Igfbp6|Igsf3|Igsf6|Igsf8|Ikbke|Il10rb|Il13ra1|Il18bp|Il1a|Il1rap|Il2rg|Il6st|Impa1|Inpp5a|Inpp5b|Iqcb1|Irf2|Isca2|Isg20|Itga6|Itm2b|Itsn1|Jak1|Jak2|Junb|Kcnj2|Kcnk13|Kcnn3|Kdm1b|Kif20b|Kif24|Kif26b|Kif5b|Klf10|Klhl5|Klhl7|Kpna1|Kras|Kremen1|Kynu|Lama5|Lamc1|Lamc2|Lamp2|Lamtor5|Lap3|Laptm4b|Lars2|Lasp1|Lbh|Lbp|Lcorl|Leprot|Lgals3|Lgals9|Lhfpl2|Lhx2|Lig4|Lims1|Lin54|Lipg|Lpgat1|Lpl|Lpp|Lrba|Lrg1|Lrp10|Lrp12|Lrp8|Lrrc29|Lrrc40|Lrrc8b|Ly86|Lztfl1|M6pr|Mafb|Man2a1|Maoa|Map3k1|Map3k2|Mapk1|Mapk9|Mapkapk2|Marco|Mavs|Mbnl2|Mcl1|Mcoln2|Mctp1|Mcts1|Mdfic|Mecp2|Med11|Med13|Mertk|Metap1|Mettl4|Mettl9|Mfap3l|Mfsd1|Mgat1|Mgat5|Mgll|Mical2|Micall2|Mif4gd|Mkln1|Mkx|Mlx|Mmgt1|Mmp19|Mocs2|Mpp5|Mr1|Mrpl13|Mrpl14|Mrpl18|Mrpl27|Mrpl28|Mrpl32|Mrpl35|Mrps18a|Mrps7|Msr1|Mtf1|Mtf2|Mtm1|Mtmr1|Mtmr10|Mtmr2|Mtpn|Mul1|Mvd|Myc|Mylip|Myo10|Myo1c|Myo1e|Naa20|Nabp1|Napg|Nat9|Nceh1|Nck2|Ndfip2|Ndufa1|Ndufa13|Ndufa4|Ndufaf3|Ndufb5|Ndufc1|Necap1|Nedd8|Nek7|Nfe2l2|Nfil3|Nfkb2|Nfkbia|Nfkbib|Nfkbie|Nfyb|Nhlrc3|Nipa2|Nkap|Nmi|Nmt2|Nod1|Nos2|Nosip|Notum|Npc2|Npepps|Nptn|Nrp1|Nrp2|Nsa2|Nsdhl|Nsf|Nsmf|Nt5dc2|Ntn1|Nudt16l1|Nudt18|Nufip2|Nup43|Nxt2|Nyx|Oit3|Ola1|Orc4|Osbpl8|Osbpl9|Ostf1|Pam|Pank3|Parp10|Pcyt1a|Pdcd6|Pde10a|Pdgfb|Pdia4|Pex19|Pfkfb3|Pfkfb4|Pgap1|Pgap2|Pgk1|Pgm2|Pgs1|Phlda3|Phtf2|Pi4k2b|Picalm|Piga|Pim1|Pitpnb|Pla2g15|Pla2g4a|Plau|Plcb3|Pld3|Plekha8|Plekhf1|Pls3|Pml|Pmp22|Pno1|Pnpla8|Poldip3|Polk|Polr2k|Polr3k|Pou2f1|Pou2f2|Ppargc1b|Ppfibp2|Pphln1|Ppib|Ppm1b|Ppm1h|Ppm1j|Ppp1r12a|Ppp1r2|Ppp2ca|Ppp2r2a|Ppp3r1|Praf2|Prdm10|Prdx1|Prdx5|Prex1|Prkaa2|Prkag2|Prnp|Prpf38a|Prps2|Prrg4|Psma2|Psma3|Psmb4|Psmb7|Psmb8|Psmc6|Psmd10|Psmd11|Psmd14|Psmd4|Psmg2|Pspc1|Pstpip1|Pstpip2|Pten|Ptger4|Ptpn2|Ptprc|Ptpre|Rab11a|Rab14|Rab2a|Rab3il1|Rab5c|Rab8b|Rad23b|Rad51c|Ranbp9|Rap1a|Rap1b|Rap2c|Rasa4|Rasal2|Rassf4|Rbm47|Rbms1|Rbpms2|Rbx1|Rcan1|Rcn1|Rdx|Rell1|Relt|Reps2|Rere|Rexo4|Rgl1|Rhoc|Rhov|Rin3|Ripk2|Rlim|Rnase4|Rnasel|Rnd1|Rnf11|Rnf115|Rnf128|Rnf141|Rnf149|Rnf150|Rnf181|Rnf2|Rnmt|Rogdi|Rora|Rpain|Rpe|Rprd2|Rps15a|Rps6ka3|Rps6kb1|Rps9|Rraga|Rras|Rrbp1|Rxra|S100a11|S100a13|Sacm1l|Samd8|Sap18|Sash1|Sbno1|Scamp5|Scel|Scoc|Sdc4|Sdhaf2|Sdhc|Sdr42e1|Sdsl|Sec22b|Selplg|Serinc1|Serp1|Setd6|Sfxn5|Sgtb|Sh2b2|Sh3glb1|Sirt7|Slc11a2|Slc16a1|Slc16a10|Slc16a6|Slc17a5|Slc20a2|Slc22a4|Slc25a23|Slc25a30|Slc25a4|Slc25a51|Slc2a1|Slc2a8|Slc30a9|Slc31a1|Slc37a2|Slc39a14|Slc39a2|Slc43a3|Slc4a7|Slc4a8|Slc7a7|Slc9a1|Slc9a3r1|Smg1|Smpd2|Sms|Snap23|Snap29|Snta1|Sntb2|Snx10|Snx12|Snx13|Snx18|Snx27|Snx5|Snx7|Socs3|Socs6|Sp110|Sp140|Spc25|Spcs2|Spp1|Sptlc2|Sra1|Srgap2|Srgn|Sri|Ssr4|St3gal1|St6galnac4|St6galnac6|Stab1|Stam2|Stard4|Stat3|Stk17b|Stx11|Stx7|Sub1|Sucla2|Sumf1|Syap1|Synj1|Taf10|Tap1|Tap2|Tapbp|Tbc1d2b|Tbc1d9|Tbck|Tbk1|Tbl1x|Tceanc|Tcf4|Tes|Tet2|Tgfbr2|Tgm1|Thop1|Timm17a|Timm8b|Timp2|Tiparp|Tle3|Tmed10|Tmed5|Tmem106a|Tmem106b|Tmem135|Tmem161b|Tmem165|Tmem176b|Tmem199|Tmem30a|Tmem33|Tmem37|Tmem38b|Tmem65|Tmem9|Tmem9b|Tmod1|Tmx2|Tnfaip3|Tnfrsf1a|Tnfrsf9|Tnrc6a|Tor1a|Tor2a|Tpd52|Tpd52l2|Tpm1|Tpp1|Tpst2|Tram2|Trappc2|Trappc3|Trim25|Trps1|Tspan13|Tspan17|Tspan3|Tspan31|Ttc33|Ttc9|Tubb6|Tubg1|Twf1|Txnip|Txnrd1|Uap1l1|Uba3|Ubc|Ube2b|Ube2c|Ube2d3|Ube2e1|Ube2f|Ube2g1|Ube2h|Ube2w|Ubxn4|Ufm1|Ugdh|Uimc1|Uqcr10|Usmg5|Uso1|Usp25|Usp3|Usp45|Usp53|Vamp4|Vapa|Vcpip1|Vdac3|Vma21|Vps35|Vps37a|Vti1b|Wasl|Wbp1|Wdfy1|Wipi1|Wrn|Wwc2|Wwp1|Xaf1|Xpr1|Xylt1|Xylt2|Yipf5|Yme1l1|Ypel5|Ythdf3|Zbtb38|Zc3h12a|Zc3hav1|Zdhhc6|Zeb2|Zfand5|Zfand6|Zfp36|Zfp36l1|Zranb2
Up_IL10_cells-RVista_TFsites.txt	RVista_TFsites	LEF-1	1334	8536	26953	15.6279	31.6699	2.01165	0.0477664	0.168046		STAT5B	A4galt|Aak1|Abca1|Abcc1|Abcc5|Abcd3|Abcd4|Abcg1|Abhd2|Abhd5|Abi1|Abi3|Acadl|Acap2|Acp1|Acsl1|Acsl4|Actr3|Adam10|Adam8|Adam9|Adamts1|Adar|Adcy9|Adhfe1|Ado|Adora2b|Adora3|Adss|Aff1|Aftph|Aga|Ago3|Ahcyl1|Ahcyl2|Aicda|Aifm1|Ak2|Akap6|Akirin1|Aldh1b1|Aldh1l1|Alkbh7|Amdhd1|Ankrd28|Ankrd50|Ankrd55|Antxr2|Anxa1|Anxa2|Anxa4|Ap1ar|Ap1s2|Ap3m1|Ap3s1|Apbb1ip|Aplp2|Apobec1|App|Aqp8|Aqp9|Arap1|Arcn1|Arf1|Arfgap3|Arfip1|Arhgap10|Arhgap12|Arhgap24|Arhgap44|Arhgef37|Arid5a|Arid5b|Arl1|Arl5a|Arl6ip1|Arl8b|Arpc3|Arpc5|Arrb2|Arrdc4|Asap1|Aspm|Atad1|Atf3|Atf5|Atg12|Atox1|Atp10d|Atp1b3|Atp2b1|Atp5d|Atp5e|Atp5f1|Atp5j|Atp5j2|Atp5l|Atp5s|Atp6ap2|Atp6v0c|Atp6v0d2|Atp6v1a|Atp6v1b2|Atp6v1d|Atp6v1e1|Atp6v1g1|Atp6v1h|Atp7a|Atp8a1|Atrx|Atxn7l1|Auh|Aurka|Azin1|B2m|B3galnt1|B4galt6|Bach1|Bag3|Baiap2|Bambi|Banp|Bcap29|Bcl2l1|Bcl2l11|Bcl3|Bcl6|Bet1|Blm|Blmh|Bloc1s6|Blvrb|Bmp2k|Bnip2|Braf|Bscl2|Btg1|Bzw2|C1qa|C1qb|C1qc|C2cd2|C3|C3ar1|C5ar2|Calm1|Calm2|Camk2d|Cant1|Caprin2|Capza1|Capza2|Capzb|Casp3|Casp6|Casp7|Cblb|Cbr1|Ccdc122|Ccdc124|Ccdc125|Ccdc126|Ccdc159|Ccdc25|Ccdc50|Ccdc88a|Ccdc92|Ccl5|Ccl8|Ccnb2|Ccne1|Ccng1|Ccno|Ccnt1|Ccnt2|Ccr5|Cd164|Cd274|Cd300lf|Cd302|Cd36|Cd38|Cd40|Cd47|Cd52|Cd5l|Cd63|Cd68|Cd84|Cdc14b|Cdc25b|Cdc37l1|Cdc42|Cdc42ep3|Cdca3|Cdk14|Cdkn3|Cenpa|Cenpc1|Cep70|Cept1|Cfh|Cflar|Chic2|Chid1|Chmp1a|Chmp2a|Chpf|Chst11|Chuk|Cisd1|Ckap2|Clcc1|Clcn5|Clic4|Clint1|Clip1|Clk1|Clk3|Clk4|Clmn|Clock|Cltc|Clu|Cmpk1|Cndp2|Cnn3|Cnot4|Cnot7|Coa3|Col4a1|Commd6|Cops2|Copz1|Coq7|Coro2a|Cox15|Cox5a|Cox6b1|Cox6c|Cox7a2|Cox7a2l|Cox7b|Cox7c|Cox8a|Cpeb4|Cpne2|Cpne3|Creb3l1|Crtap|Crtc3|Cryzl1|Csde1|Csf1|Csf3r|Csnk1a1|Csnk2a1|Csrnp1|Csrp1|Cst3|Cst7|Cstb|Ctnnb1|Ctsc|Ctso|Ctss|Ctsz|Cux1|Cyb5r3|Cyb5r4|Cybb|Cyc1|Cycs|Cyld|Cyp26b1|Daam1|Dab2|Dars|Dazap2|Dbi|Dchs1|Dck|Dclre1c|Dctn4|Ddah1|Ddhd1|Ddi2|Ddit3|Ddx6|Dek|Dennd1a|Dennd4a|Dennd6a|Desi2|Dgat2|Dguok|Dhdds|Dhx38|Dhx58|Dirc2|Dld|Dmxl1|Dmxl2|Dnaja2|Dnajb11|Dnajb4|Dnajb6|Dnajb9|Dnajc1|Dnajc15|Dnajc16|Dnajc3|Dnajc8|Dnm2|Dock10|Dot1l|Dpp7|Dpy19l4|Dram2|Dse|Dstn|Dtx3l|Dusp1|Dusp10|Dusp4|Dusp7|Dync1li1|Dynlt3|Eaf1|Eapp|Ecm1|Edem2|Edem3|Eepd1|Efhd2|Efr3a|Ehd4|Eid1|Eif2a|Eif2b2|Eif2s1|Eif2s2|Eif4a1|Eif4a2|Eif4e|Eif4h|Ell|Ell2|Elmod2|Elovl5|Emb|Eml2|Emp1|Enpp6|Ensa|Epas1|Epm2aip1|Eps8|Epsti1|Ergic2|Ern1|Ero1lb|Erp44|Esd|Etv1|Etv3|Eya4|F13a1|Fabp4|Fabp5|Fam110b|Fam114a1|Fam122b|Fam129b|Fam160a2|Fam171a2|Fam174a|Fam20c|Fam32a|Fam3c|Fam45a|Fam49b|Fancb|Fbxl5|Fbxo28|Fbxo3|Fbxo30|Fbxo6|Fbxw11|Fbxw7|Fcgr2b|Fcho2|Fchsd2|Fcrl1|Fcrlb|Fem1b|Fem1c|Fgd6|Fgr|Fip1l1|Flad1|Flot2|Flrt2|Fmn1|Fndc3a|Fndc3b|Fnip2|Folr1|Fos|Fpgt|Frmd4a|Frmd4b|Fth1|Fubp1|Fundc1|Fundc2|Furin|Fxyd5|Fyb|Fyco1|G2e3|Gab2|Gabarap|Gabarapl2|Gabpb1|Gadd45a|Gadd45g|Galc|Galns|Galnt1|Galnt7|Gatm|Gba|Gclc|Gclm|Gcnt2|Gde1|Gdf15|Gdi1|Gdpd2|Gga3|Ggct|Ggh|Gla|Glb1|Glg1|Glipr2|Glod4|Glrx|Gltp|Glul|Gmfb|Gna13|Gnai3|Gnb5|Gngt2|Gns|Golga7|Golph3|Golph3l|Gorab|Gpatch2|Gpc1|Gpcpd1|Gpnmb|Gpr137b|Gpr146|Gpr157|Gpx4|Gramd1a|Grb2|Grina|Gsk3b|Gss|Gtf2f1|Gtf2f2|Gzf1|H3f3a|H3f3b|Hapln3|Hat1|Haus3|Haus6|Hbp1|Hccs|Hcfc1r1|Hcfc2|Hexb|Hibch|Hif1a|Hip1|Hist1h1c|Hist1h1d|Hist1h2bc|Hlx|Hmg20b|Hmga1|Hmgn2|Hmmr|Hmox1|Hnrnpa3|Hnrnpc|Hnrnph1|Hnrnph2|Hoxa1|Hpcal1|Hps5|Hs2st1|Hsbp1|Hsd11b1|Hsd17b7|Hspa13|Hspa4l|Htatip2|Htr2b|Htra1|Hyal3|Iah1|Icam1|Id2|Id3|Idh3b|Idua|Ier5|Ifi30|Ifit2|Ifnar2|Ifngr1|Ifngr2|Ifrd1|Igf1|Igf2bp2|Igfbp6|Igsf3|Igsf6|Igsf8|Ikbke|Il10rb|Il13ra1|Il18bp|Il1a|Il1rap|Il2rg|Il6st|Impa1|Inpp5a|Inpp5b|Ip6k3|Ipmk|Iqcb1|Iqsec2|Irf1|Irf2|Irf7|Irf8|Isca2|Isg15|Isg20|Itga6|Itgam|Itgav|Itm2b|Itm2c|Itsn1|Ivd|Jak1|Jak2|Junb|Kcmf1|Kcnj2|Kcnk13|Kcnn3|Kdelr2|Kdm1b|Kdm4c|Kif20b|Kif24|Kif26b|Kif3a|Kif5b|Klf10|Klhl26|Klhl5|Klhl7|Kmo|Kpna1|Kpna2|Kras|Kremen1|Krr1|Kynu|Lactb2|Lama5|Lamc1|Lamc2|Lamp2|Lamtor5|Lap3|Laptm4b|Larp4|Lars2|Lasp1|Lbh|Lbp|Lcmt1|Lcorl|Leprot|Letmd1|Lgals3|Lgals3bp|Lgals8|Lgals9|Lgmn|Lhfpl2|Lhx2|Lig4|Lims1|Lin54|Lin7c|Lipg|Lman1|Loxl3|Lpgat1|Lpl|Lpp|Lrba|Lrg1|Lrp10|Lrp12|Lrp8|Lrpap1|Lrrc27|Lrrc29|Lrrc40|Lrrc57|Lrrc59|Lrrc8b|Ly86|Lypla1|Lztfl1|M6pr|Mafb|Man2a1|Maoa|Map1lc3b|Map3k1|Map3k2|Map3k8|Mapk1|Mapk6|Mapk8ip3|Mapk9|Mapkap1|Mapkapk2|Marco|Mastl|Mavs|Mbnl2|Mcl1|Mcoln2|Mctp1|Mcts1|Mdfic|Mecp2|Med11|Med13|Memo1|Mertk|Metap1|Mettl4|Mettl9|Mfap3l|Mfge8|Mfsd1|Mgat1|Mgat5|Mgll|Mical2|Micall2|Mif4gd|Mkln1|Mkx|Mlx|Mmgt1|Mmp19|Mnat1|Mocs2|Mpp5|Mr1|Mrc1|Mrgpre|Mrpl13|Mrpl14|Mrpl17|Mrpl18|Mrpl27|Mrpl28|Mrpl32|Mrpl35|Mrpl52|Mrps10|Mrps16|Mrps18a|Mrps36|Mrps7|Ms4a7|Msr1|Mtf1|Mtf2|Mtfr1l|Mtm1|Mtmr1|Mtmr10|Mtmr2|Mtpn|Mtrr|Mul1|Mvd|Mvp|Myc|Mycbp|Myd88|Mylip|Myo10|Myo1c|Myo1e|Myof|Naa20|Nabp1|Nat9|Nceh1|Nck1|Nck2|Ncoa4|Ndfip2|Ndufa1|Ndufa13|Ndufa3|Ndufa4|Ndufaf3|Ndufb10|Ndufb4|Ndufb5|Ndufc1|Ndufc2|Ndufs5|Necap1|Nedd8|Neil1|Nek6|Nek7|Nemf|Nfe2l2|Nfil3|Nfkb2|Nfkbia|Nfkbib|Nfkbie|Nfkbiz|Nfyb|Nhlrc3|Ninj1|Nipa2|Nipsnap1|Nkap|Nlrc3|Nlrc5|Nmi|Nmt2|Nnmt|Nod1|Nos2|Nosip|Notum|Npc2|Npepps|Nptn|Nrbf2|Nrp1|Nrp2|Nsa2|Nsdhl|Nsf|Nsmce1|Nsmf|Nt5dc2|Ntn1|Nudt16l1|Nudt18|Nudt9|Nufip2|Nup43|Nupr1|Nus1|Nxt2|Nyx|Oit3|Ola1|Orc4|Orm1|Os9|Osbpl11|Osbpl8|Osbpl9|Ostc|Ostf1|Ostm1|Otud6b|P2ry2|Paf1|Pam|Pank3|Parp10|Parp14|Parp8|Parp9|Pcgf3|Pcnp|Pcyt1a|Pdcd6|Pdcl3|Pde10a|Pdgfb|Pdia4|Pex19|Pfdn1|Pfkfb3|Pfkfb4|Pgap1|Pgap2|Pgk1|Pgm2|Pgs1|Phc3|Phf11a|Phf20|Phlda3|Phtf2|Pi4k2b|Picalm|Piga|Pik3ap1|Pik3r5|Pim1|Pitpnb|Pla2g15|Pla2g4a|Plaa|Plau|Plcb3|Pld3|Plekha8|Plekhf1|Plekhm1|Plekho2|Plk2|Pls3|Pmaip1|Pml|Pmp22|Pmvk|Pno1|Pnpla8|Poldip3|Polk|Polr2k|Polr3k|Por|Pou2f1|Pou2f2|Ppargc1b|Ppfibp2|Pphln1|Ppib|Ppic|Ppm1b|Ppm1h|Ppm1j|Ppp1cc|Ppp1r12a|Ppp1r2|Ppp2ca|Ppp2r2a|Ppp3r1|Praf2|Prc1|Prdm10|Prdx1|Prdx5|Prdx6|Prex1|Prkaa1|Prkaa2|Prkag2|Prnp|Procr|Prpf38a|Prps2|Prr13|Prrg4|Prtn3|Psap|Psma2|Psma3|Psmb1|Psmb4|Psmb7|Psmb8|Psmc1|Psmc6|Psmd10|Psmd11|Psmd14|Psmd4|Psme2|Psmg2|Pspc1|Pstpip1|Pstpip2|Pten|Ptger4|Ptgr1|Ptpn1|Ptpn2|Ptprc|Ptpre|Pvr|Pwwp2b|Rab11a|Rab14|Rab18|Rab20|Rab2a|Rab3il1|Rab5c|Rab8b|Rad23b|Rad51c|Raf1|Ralgds|Ralgps1|Ranbp6|Ranbp9|Rap1a|Rap1b|Rap2c|Rasa4|Rasal2|Rasgrp2|Rassf2|Rassf4|Rbm47|Rbms1|Rbpj|Rbpms2|Rbx1|Rcan1|Rcn1|Rcn2|Rdx|Reep5|Relb|Rell1|Relt|Reps2|Rere|Rexo4|Rfc1|Rfc5|Rgl1|Rgs3|Rheb|Rhoc|Rhou|Rhov|Rilpl2|Rin3|Riok3|Ripk2|Rlim|Rnase4|Rnasel|Rnd1|Rnf11|Rnf115|Rnf128|Rnf130|Rnf141|Rnf149|Rnf150|Rnf181|Rnf2|Rnf7|Rnh1|Rnmt|Rnps1|Rogdi|Rora|Rpain|Rpe|Rpl39|Rprd2|Rps15a|Rps27l|Rps6ka3|Rps6kb1|Rps9|Rraga|Rras|Rrbp1|Rsbn1l|Rtn3|Rxra|S100a11|S100a13|S1pr2|Sacm1l|Samd8|Sash1|Sbno1|Sbno2|Scamp1|Scamp5|Scarb1|Scel|Scoc|Sdc1|Sdc4|Sdcbp|Sdf4|Sdhaf2|Sdhc|Sdr42e1|Sdsl|Sec22b|Sec23a|Sec24d|Sec61g|Secisbp2l|Selplg|Sema4b|Serinc1|Serp1|Setd6|Sf3b1|Sft2d1|Sfxn5|Sgtb|Sh2b2|Sh3bgrl|Sh3bp5|Sh3glb1|Shisa5|Sil1|Sirt7|Slamf7|Slc10a6|Slc11a2|Slc12a7|Slc16a1|Slc16a10|Slc16a6|Slc17a5|Slc20a2|Slc22a4|Slc25a16|Slc25a23|Slc25a35|Slc25a4|Slc25a45|Slc25a51|Slc2a1|Slc2a8|Slc30a4|Slc30a9|Slc31a1|Slc31a2|Slc35a3|Slc35f5|Slc37a2|Slc39a14|Slc39a2|Slc43a3|Slc48a1|Slc4a7|Slc4a8|Slc7a2|Slc7a7|Slc9a1|Slc9a3r1|Slfn5|Slpi|Smg1|Smpd2|Sms|Smurf1|Snap23|Snap29|Snapin|Snta1|Sntb2|Snx10|Snx12|Snx13|Snx18|Snx2|Snx27|Snx3|Snx4|Snx5|Snx7|Socs3|Socs6|Sp100|Sp110|Sp140|Sp3|Spc25|Spcs2|Spcs3|Spp1|Sptlc2|Sra1|Srd5a1|Srfbp1|Srgap2|Srgn|Sri|Srp14|Srsf11|Ssbp4|Ssh1|Ssr2|Ssr4|Sstr5|Ssu72|St3gal1|St3gal5|St6galnac4|St6galnac6|St8sia4|Stab1|Stard4|Stat3|Stk17b|Stk38l|Stx11|Stx12|Stx7|Sub1|Sucla2|Sumf1|Syap1|Synj1|Taf10|Tagln2|Tap1|Tap2|Tapbp|Tbc1d2b|Tbc1d9|Tbck|Tbk1|Tbl1x|Tceanc|Tcf4|Tcn2|Tcp11l1|Tctn1|Tes|Tet2|Tgfbr2|Tgm1|Thop1|Timm17a|Timm8b|Timp2|Tiparp|Tiprl|Tle3|Tma7|Tmbim1|Tmed1|Tmed10|Tmed2|Tmed5|Tmem106a|Tmem106b|Tmem123|Tmem135|Tmem140|Tmem159|Tmem161b|Tmem165|Tmem173|Tmem176a|Tmem176b|Tmem179b|Tmem184c|Tmem199|Tmem30a|Tmem33|Tmem37|Tmem38b|Tmem40|Tmem41b|Tmem65|Tmem9|Tmem9b|Tmod1|Tmx2|Tmx3|Tnfaip3|Tnfaip8l1|Tnfrsf11a|Tnfrsf1a|Tnfrsf21|Tnfrsf9|Tnfsf14|Tnrc6a|Tollip|Tor1a|Tor2a|Tor3a|Tpd52|Tpd52l2|Tpm1|Tpm4|Tpp1|Tpra1|Tpst2|Tram2|Trappc2|Trappc2l|Trappc3|Trim13|Trim25|Trps1|Tspan13|Tspan17|Tspan3|Tspan31|Tspo|Ttc1|Ttc26|Ttc33|Ttc37|Ttc39b|Ttc9|Ttyh3|Tubb6|Tubg1|Tulp4|Twf1|Twsg1|Txnip|Txnrd1|Uap1l1|Uba3|Uba6|Ubc|Ube2b|Ube2c|Ube2d3|Ube2e1|Ube2e2|Ube2e3|Ube2f|Ube2g1|Ube2h|Ube2l3|Ube2w|Uchl5|Ufm1|Ufsp2|Ugdh|Uhrf1bp1l|Uimc1|Uqcr10|Uqcrb|Usmg5|Uso1|Usp25|Usp3|Usp45|Usp53|Vamp4|Vangl1|Vapa|Vav1|Vcpip1|Vdac3|Vma21|Vps11|Vps26a|Vps35|Vps37a|Vps45|Vps4b|Vti1b|Wasl|Wbp1|Wbp11|Wdfy1|Wdr60|Wipi1|Wrn|Wwc2|Wwp1|Xaf1|Xkr8|Xpr1|Xylt1|Xylt2|Yipf4|Yipf6|Yme1l1|Ypel5|Ythdf3|Zbp1|Zbtb38|Zc3h12a|Zc3h7a|Zc3hav1|Zcchc4|Zdhhc6|Zeb2|Zfand5|Zfand6|Zfp36|Zfp36l1|Zkscan3|Zranb2|Zswim4
Up_IL10_cells-RVista_TFsites.txt	RVista_TFsites	FOXD3	1325	8472	26741	15.6398	31.6817	2.01104	0.0461649	0.164746		ALX-3|Arx|En-1|Esx1|FOXO3A|FOXO4|HFH8|K-2b|Lhx3|Msx-1|S8|STAT5B|TEF|ZNF333|dlx-3	Aak1|Abca1|Abcc1|Abcc5|Abcd3|Abcd4|Abcg1|Abhd2|Abhd5|Abi1|Abi3|Acadl|Acap2|Acer3|Acp1|Acsl1|Acsl4|Actr2|Actr3|Adam10|Adam9|Adamts1|Adar|Adcy9|Adhfe1|Ado|Adora2b|Adora3|Adss|Aff1|Afg3l2|Aftph|Aga|Ago3|Ahcyl1|Ahcyl2|Aicda|Aifm1|Ak2|Akap6|Akirin1|Aldh1b1|Aldh1l1|Alkbh7|Amdhd1|Ankrd28|Ankrd50|Ankrd55|Antxr2|Anxa1|Anxa2|Anxa4|Anxa7|Ap1ar|Ap1s2|Ap3m1|Ap3s1|Apbb1ip|Aplp2|Apobec1|App|Aqp8|Aqp9|Arap1|Arcn1|Arf1|Arfip1|Arhgap10|Arhgap12|Arhgap24|Arhgap44|Arhgef37|Arid5a|Arid5b|Arl1|Arl5a|Arl6ip1|Arl8b|Arpc3|Arpc5|Arrb2|Arrdc4|Asap1|Atad1|Atf3|Atf5|Atg12|Atg5|Atp10d|Atp1b3|Atp2b1|Atp5e|Atp5f1|Atp5j|Atp5l|Atp5s|Atp6ap2|Atp6v0c|Atp6v0d2|Atp6v1a|Atp6v1b2|Atp6v1d|Atp6v1e1|Atp6v1g1|Atp6v1h|Atp7a|Atp8a1|Atrx|Atxn7l1|Auh|Aurka|Azin1|B2m|B3galnt1|B4galt6|Bach1|Bag3|Baiap2|Bambi|Banp|Bcap29|Bcl2l1|Bcl2l11|Bcl3|Bcl6|Bet1|Blm|Blmh|Bloc1s6|Bmp2k|Bnip2|Braf|Bri3bp|Bscl2|Btg1|Bzw2|C1qa|C1qb|C1qc|C2cd2|C3|C3ar1|C5ar2|Calm1|Calm2|Camk2d|Cant1|Caprin2|Capza1|Capza2|Capzb|Casp3|Casp6|Casp7|Cblb|Cbr1|Ccdc122|Ccdc124|Ccdc125|Ccdc126|Ccdc159|Ccdc25|Ccdc50|Ccdc88a|Ccdc92|Ccl5|Ccl8|Ccnb2|Ccne1|Ccng1|Ccno|Ccnt1|Ccnt2|Ccr5|Cd164|Cd274|Cd300lf|Cd302|Cd36|Cd38|Cd40|Cd47|Cd52|Cd53|Cd5l|Cd63|Cd68|Cd84|Cdc14b|Cdc25b|Cdc37l1|Cdc42|Cdc42ep3|Cdca3|Cdk14|Cdkn3|Cenpa|Cenpc1|Cep70|Cep72|Cept1|Cfh|Cflar|Chic2|Chid1|Chmp1a|Chmp2a|Chpf|Chst11|Chuk|Cisd1|Ckap2|Ckap2l|Clcc1|Clcn5|Clic4|Clint1|Clip1|Clk1|Clk3|Clk4|Clmn|Clock|Cltc|Clu|Cmpk1|Cndp2|Cnn3|Cnot4|Cnot7|Coa3|Col4a1|Commd6|Cops2|Copz1|Coq7|Coro2a|Cox15|Cox5a|Cox6b1|Cox6c|Cox7a2|Cox7a2l|Cox7b|Cox7c|Cox8a|Cpeb4|Cpne2|Cpne3|Creb3l1|Crtap|Crtc3|Cryzl1|Csde1|Csf1|Csf3r|Csnk1a1|Csnk2a1|Csrnp1|Csrp1|Cst3|Cst7|Cstb|Ctnnb1|Ctsb|Ctsc|Ctso|Ctss|Ctsz|Cux1|Cwf19l2|Cyb5r3|Cyb5r4|Cybb|Cyc1|Cyfip1|Cyld|Cyp26b1|Daam1|Dab2|Dars|Dazap2|Dbi|Dchs1|Dck|Dclre1c|Dctn4|Ddah1|Ddhd1|Ddi2|Ddit3|Ddx6|Def8|Dek|Dennd1a|Dennd4a|Dennd6a|Desi2|Dgat2|Dguok|Dhdds|Dhx38|Dhx58|Dirc2|Dld|Dmxl1|Dmxl2|Dnaja2|Dnajb11|Dnajb4|Dnajb6|Dnajb9|Dnajc1|Dnajc15|Dnajc16|Dnajc3|Dnajc8|Dnm2|Dock10|Dot1l|Dpy19l4|Dram2|Dse|Dstn|Dtx3l|Dusp1|Dusp10|Dusp4|Dusp7|Dync1li1|Dynlt3|Eaf1|Eapp|Ecm1|Edem2|Edem3|Eepd1|Efhd2|Efr3a|Ehd4|Eid1|Eif2a|Eif2b2|Eif2s1|Eif2s2|Eif4a1|Eif4a2|Eif4e|Eif4h|Ell|Ell2|Elmod2|Elovl5|Emb|Eml2|Emp1|Enpp6|Ensa|Epas1|Epm2aip1|Eps8|Epsti1|Ergic2|Ern1|Ero1lb|Erp44|Esd|Etv1|Etv3|Eya4|F13a1|Fabp4|Fabp5|Fam110b|Fam114a1|Fam122b|Fam129b|Fam160a2|Fam171a2|Fam174a|Fam32a|Fam3c|Fam45a|Fam49b|Fancb|Fbxl5|Fbxo28|Fbxo3|Fbxo30|Fbxo6|Fbxw11|Fbxw7|Fcgr2b|Fcho2|Fchsd2|Fcrl1|Fcrlb|Fem1b|Fem1c|Fgd6|Fgr|Fip1l1|Flad1|Flot2|Flrt2|Fmn1|Fndc3a|Fndc3b|Fnip2|Folr1|Fos|Fpgt|Frmd4a|Frmd4b|Fth1|Fubp1|Fundc1|Fundc2|Furin|Fxyd5|Fyb|Fyco1|G2e3|Gab2|Gabarap|Gabarapl2|Gabpb1|Gadd45a|Gadd45b|Gadd45g|Galc|Galns|Galnt1|Galnt7|Gatm|Gba|Gbp3|Gclc|Gclm|Gcnt2|Gde1|Gdi1|Gdpd2|Gga3|Ggct|Ggh|Gla|Glg1|Glipr2|Glod4|Glrx|Gltp|Glul|Gmfb|Gna13|Gnai3|Gnb5|Gngt2|Gns|Golga7|Golph3|Golph3l|Gorab|Gpatch2|Gpcpd1|Gpnmb|Gpr137b|Gpr146|Gpr157|Gramd1a|Grb2|Grina|Gsk3b|Gss|Gtf2f1|Gtf2f2|Gzf1|H3f3a|H3f3b|Hapln3|Hat1|Haus3|Haus6|Hbp1|Hccs|Hcfc1r1|Hcfc2|Hexb|Hibch|Hif1a|Hip1|Hist1h1c|Hist1h1d|Hist1h2bc|Hlx|Hmg20b|Hmga1|Hmgn2|Hmmr|Hmox1|Hnrnpa3|Hnrnpc|Hnrnph1|Hnrnph2|Hoxa1|Hpcal1|Hps5|Hs2st1|Hsbp1|Hsd11b1|Hsd17b7|Hspa4l|Htatip2|Htr2b|Htra1|Hyal3|Iah1|Icam1|Id2|Id3|Idh3b|Idua|Ier5|Ifi30|Ifit2|Ifnar2|Ifngr1|Ifngr2|Ifrd1|Igf1|Igf2bp2|Igfbp6|Igsf3|Igsf6|Igsf8|Ikbke|Il10rb|Il13ra1|Il18bp|Il1a|Il1rap|Il2rg|Il6st|Impa1|Inpp5a|Inpp5b|Ip6k3|Ipmk|Iqcb1|Iqsec2|Irf1|Irf2|Irf7|Irf8|Isca2|Isg15|Isg20|Itga6|Itgam|Itgav|Itm2b|Itm2c|Itsn1|Jak1|Jak2|Junb|Kcmf1|Kcnj2|Kcnk13|Kcnn3|Kdelr2|Kdm1b|Kdm4c|Kif20b|Kif24|Kif26b|Kif3a|Kif5b|Klf10|Klhl5|Klhl7|Kmo|Kpna1|Kpna2|Kras|Kremen1|Krr1|Kynu|Lactb2|Lama5|Lamc1|Lamc2|Lamp2|Lamtor5|Lap3|Laptm4b|Larp4|Lars2|Lasp1|Lbh|Lbp|Lcmt1|Lcorl|Leprot|Letmd1|Lgals3|Lgals8|Lgals9|Lgmn|Lhfpl2|Lhx2|Lig4|Lims1|Lin54|Lin7c|Lipg|Lman1|Loxl3|Lpgat1|Lpl|Lpp|Lrba|Lrg1|Lrp10|Lrp12|Lrp8|Lrpap1|Lrrc25|Lrrc27|Lrrc29|Lrrc40|Lrrc57|Lrrc8b|Ly86|Lypla1|Lztfl1|M6pr|Mafb|Man2a1|Maoa|Map1lc3b|Map3k1|Map3k2|Map3k8|Mapk1|Mapk6|Mapk8ip3|Mapk9|Mapkapk2|Marco|Mastl|Mavs|Mbnl2|Mcl1|Mcoln2|Mctp1|Mcts1|Mdfic|Mecp2|Med11|Med13|Memo1|Mertk|Metap1|Mettl4|Mettl9|Mfap3l|Mfge8|Mfsd1|Mgat1|Mgat5|Mgll|Mical2|Micall2|Mif4gd|Mkln1|Mkx|Mlx|Mmgt1|Mmp19|Mnat1|Mocs2|Mpnd|Mpp5|Mr1|Mrc1|Mrgpre|Mrpl13|Mrpl14|Mrpl18|Mrpl27|Mrpl28|Mrpl32|Mrpl35|Mrpl52|Mrps10|Mrps16|Mrps18a|Mrps36|Mrps7|Ms4a7|Msr1|Mtf1|Mtf2|Mtfr1l|Mtm1|Mtmr1|Mtmr10|Mtmr2|Mtpn|Mtrr|Mul1|Mvd|Mvp|Myc|Mycbp|Myd88|Mylip|Myo10|Myo1c|Myo1e|Myof|Naa20|Nabp1|Nat9|Nck1|Nck2|Ncoa4|Ndfip2|Ndufa1|Ndufa13|Ndufa3|Ndufa4|Ndufaf3|Ndufb10|Ndufb4|Ndufb5|Ndufc1|Ndufc2|Ndufs5|Necap1|Nedd8|Nek6|Nek7|Nemf|Nfe2l2|Nfil3|Nfkb2|Nfkbia|Nfkbib|Nfkbie|Nfkbiz|Nfyb|Nhlrc3|Ninj1|Nipa2|Nipsnap1|Nkap|Nlrc3|Nlrc5|Nmi|Nmt2|Nnmt|Nos2|Nosip|Notum|Npc2|Npepps|Nptn|Nrbf2|Nrp1|Nrp2|Nsa2|Nsdhl|Nsf|Nsmf|Nt5dc2|Ntn1|Nudt16l1|Nudt18|Nudt9|Nufip2|Nup43|Nupr1|Nus1|Nxt2|Nyx|Oit3|Ola1|Orc4|Orm1|Os9|Osbpl11|Osbpl8|Osbpl9|Ostc|Ostf1|Ostm1|Otud6b|P2rx4|P2ry2|Paf1|Pam|Pank3|Parp10|Parp14|Parp8|Parp9|Pcnp|Pcyt1a|Pdcd6|Pdcl3|Pde10a|Pdgfb|Pdia4|Pex19|Pfdn1|Pfkfb3|Pfkfb4|Pgap1|Pgap2|Pgk1|Pgm2|Pgpep1|Pgs1|Phc3|Phf11a|Phf20|Phlda3|Phtf2|Pi4k2b|Picalm|Piga|Pik3ap1|Pik3r5|Pim1|Pitpnb|Pla2g15|Pla2g4a|Plaa|Plau|Plbd2|Plcb3|Pld3|Plekha8|Plekhf1|Plekhm1|Plk2|Pls3|Pmaip1|Pml|Pmp22|Pmvk|Pno1|Pnpla8|Poldip3|Polk|Polr2k|Polr3k|Pon3|Por|Pou2f1|Pou2f2|Ppargc1b|Ppfibp2|Pphln1|Ppib|Ppic|Ppm1b|Ppm1h|Ppm1j|Ppp1cc|Ppp1r12a|Ppp1r2|Ppp2ca|Ppp2r2a|Ppp3r1|Praf2|Prc1|Prdm10|Prdx1|Prdx5|Prdx6|Prex1|Prkaa1|Prkaa2|Prkag2|Prnp|Procr|Prpf38a|Prps2|Prr13|Prrg4|Prtn3|Psap|Psma2|Psma3|Psmb1|Psmb4|Psmb7|Psmb8|Psmc1|Psmc6|Psmd10|Psmd11|Psmd14|Psmd4|Psme2|Psmg2|Pspc1|Pstpip1|Pstpip2|Pten|Ptger4|Ptgr1|Ptpn1|Ptpn2|Ptprc|Ptpre|Pvr|Pwwp2b|Rab10|Rab11a|Rab14|Rab18|Rab20|Rab2a|Rab3il1|Rab5c|Rab8b|Rad23b|Rad51c|Raf1|Ralgds|Ralgps1|Ranbp6|Ranbp9|Rap1a|Rap1b|Rap2c|Rasa4|Rasal2|Rasgrp2|Rassf2|Rassf4|Rbm47|Rbms1|Rbpj|Rbpms2|Rbx1|Rcan1|Rcn1|Rcn2|Rdx|Reep5|Rell1|Relt|Reps2|Rere|Rexo4|Rfc1|Rfc5|Rfxank|Rgl1|Rgs3|Rheb|Rhoc|Rhou|Rhov|Rin3|Riok3|Ripk2|Rlim|Rnase4|Rnasel|Rnd1|Rnf11|Rnf115|Rnf128|Rnf130|Rnf141|Rnf149|Rnf150|Rnf181|Rnf2|Rnf7|Rngtt|Rnh1|Rnmt|Rnps1|Rogdi|Rora|Rpain|Rpe|Rpl39|Rprd2|Rps15a|Rps27l|Rps6ka3|Rps6kb1|Rps9|Rraga|Rras|Rrbp1|Rsbn1l|Rtn3|Rxra|S100a11|S100a13|S1pr2|Sacm1l|Samd8|Sash1|Sbno1|Sbno2|Scamp1|Scamp5|Scarb1|Scel|Scoc|Sdc1|Sdc4|Sdcbp|Sdf4|Sdhaf2|Sdhc|Sdr42e1|Sdsl|Sec22b|Sec23a|Sec61g|Secisbp2l|Selplg|Sema4b|Serinc1|Serp1|Setd6|Sf3b1|Sfxn5|Sgtb|Sh2b2|Sh3bgrl|Sh3bp5|Sh3glb1|Sil1|Sirt7|Slamf7|Slc10a6|Slc11a2|Slc12a7|Slc12a9|Slc16a1|Slc16a10|Slc16a6|Slc17a5|Slc20a2|Slc22a4|Slc25a16|Slc25a23|Slc25a30|Slc25a35|Slc25a4|Slc25a45|Slc25a51|Slc2a1|Slc2a8|Slc30a4|Slc30a9|Slc31a1|Slc31a2|Slc35a3|Slc35f5|Slc37a2|Slc39a14|Slc39a2|Slc43a3|Slc48a1|Slc4a7|Slc4a8|Slc7a2|Slc7a7|Slc9a1|Slc9a3r1|Slfn5|Slpi|Smg1|Smpd2|Sms|Smurf1|Snap23|Snap29|Snapin|Snta1|Sntb2|Snx10|Snx12|Snx13|Snx18|Snx2|Snx27|Snx3|Snx5|Snx7|Socs3|Socs6|Sp100|Sp110|Sp140|Sp3|Spc25|Spcs2|Spcs3|Spp1|Sptlc2|Sra1|Srd5a1|Srfbp1|Srgap2|Srgn|Sri|Srp14|Srsf11|Ssbp4|Ssh1|Ssr2|Ssr4|Sstr5|Ssu72|St3gal1|St3gal5|St6galnac4|St6galnac6|St8sia4|Stab1|Stam2|Stard4|Stat3|Stau1|Stk17b|Stk38l|Stx11|Stx12|Stx7|Sub1|Sucla2|Sumf1|Syap1|Synj1|Taf10|Tagln2|Tap1|Tap2|Tapbp|Tbc1d2b|Tbc1d9|Tbck|Tbk1|Tbl1x|Tceanc|Tcf4|Tcn2|Tcp11l1|Tctn1|Tes|Tet2|Tgfbr2|Tgm1|Thop1|Timm17a|Timm8b|Timp2|Tiparp|Tiprl|Tle3|Tma7|Tmbim1|Tmed1|Tmed10|Tmed5|Tmem106a|Tmem106b|Tmem123|Tmem135|Tmem140|Tmem159|Tmem161b|Tmem165|Tmem173|Tmem176a|Tmem176b|Tmem179b|Tmem184c|Tmem199|Tmem30a|Tmem33|Tmem37|Tmem38b|Tmem40|Tmem41b|Tmem65|Tmem9|Tmem9b|Tmod1|Tmx2|Tmx3|Tnfaip3|Tnfrsf11a|Tnfrsf1a|Tnfrsf21|Tnfrsf9|Tnrc6a|Tollip|Tor1a|Tor2a|Tor3a|Tpd52|Tpd52l2|Tpm1|Tpm4|Tpp1|Tpra1|Tpst2|Tram2|Trappc2|Trappc3|Trem2|Trim13|Trim25|Trps1|Tspan13|Tspan17|Tspan3|Tspan31|Tspo|Ttc1|Ttc26|Ttc33|Ttc37|Ttc39b|Ttc9|Ttyh3|Tubb6|Tubg1|Tulp4|Twf1|Twsg1|Txnip|Txnrd1|Uap1l1|Uba3|Ubc|Ube2b|Ube2c|Ube2d3|Ube2e1|Ube2e2|Ube2e3|Ube2f|Ube2g1|Ube2h|Ube2l3|Ube2w|Uchl5|Ufm1|Ufsp2|Ugdh|Uhrf1bp1l|Uimc1|Uqcr10|Uqcrb|Usmg5|Uso1|Usp25|Usp3|Usp45|Usp53|Vamp4|Vangl1|Vapa|Vav1|Vcpip1|Vdac3|Vma21|Vps11|Vps26a|Vps35|Vps37a|Vps45|Vps4b|Vrk3|Vti1b|Wasl|Wbp1|Wbp11|Wdfy1|Wdr60|Wipi1|Wrn|Wwc2|Wwp1|Xaf1|Xkr8|Xpr1|Xylt1|Xylt2|Yipf4|Yipf5|Yipf6|Yme1l1|Ypel5|Ythdf3|Zbp1|Zbtb38|Zc3h12a|Zc3hav1|Zcchc4|Zdhhc6|Zeb2|Zfand5|Zfand6|Zfp36|Zfp36l1|Zkscan3|Zranb2|Zswim4
Up_IL10_cells-RVista_TFsites.txt	RVista_TFsites	Lhx8	1031	6478	20946	15.9154	30.9271	1.99288	0.046165	0.164746	Pax-4		Aak1|Abca1|Abcc1|Abcc5|Abcd3|Abhd2|Abi1|Abi3|Acap2|Acp1|Acsl1|Acsl4|Adam10|Adam9|Adamts1|Adhfe1|Ado|Aftph|Aga|Ago3|Ahcyl1|Ahcyl2|Aicda|Aifm1|Ak2|Akap6|Akirin1|Aldh1b1|Alkbh7|Amdhd1|Ankrd28|Ankrd50|Antxr2|Anxa1|Anxa2|Anxa4|Ap1s2|Ap3m1|Ap3s1|Apbb1ip|Aplp2|Apobec1|App|Aqp8|Aqp9|Arap1|Arfip1|Arhgap10|Arhgap12|Arhgap24|Arhgap44|Arhgef37|Arid5a|Arid5b|Arl1|Arl5a|Arl6ip1|Arpc5|Arrb2|Arrdc4|Asap1|Aspm|Atad1|Atf3|Atg12|Atp10d|Atp1b3|Atp2b1|Atp5e|Atp5f1|Atp5l|Atp5s|Atp6ap2|Atp6v0d2|Atp6v1a|Atp6v1d|Atp7a|Atp8a1|Atrx|Atxn7l1|Auh|B2m|B3galnt1|B4galt6|Bach1|Baiap2|Bambi|Banp|Bcap29|Bcl2l1|Bcl2l11|Bcl6|Bet1|Blmh|Bmp2k|Bnip2|Braf|Bscl2|Btg1|Bzw2|C1qa|C1qb|C1qc|C2cd2|C3|C3ar1|Calm1|Calm2|Camk2d|Cant1|Caprin2|Capza1|Capza2|Capzb|Casp3|Casp7|Cblb|Ccdc122|Ccdc159|Ccdc25|Ccdc50|Ccdc88a|Ccdc92|Ccl8|Ccnb2|Ccne1|Ccng1|Ccno|Ccnt1|Ccnt2|Ccr5|Cd164|Cd274|Cd300lf|Cd36|Cd40|Cd47|Cd5l|Cd68|Cdc14b|Cdc25b|Cdc37l1|Cdc42|Cdc42ep3|Cdca3|Cdk14|Cdkn3|Cenpa|Cenpc1|Cep70|Cept1|Cfh|Cflar|Chic2|Chmp2a|Chpf|Chst11|Chuk|Cisd1|Clcn5|Clic4|Clint1|Clip1|Clk3|Clmn|Clock|Cltc|Clu|Cmpk1|Cndp2|Cnn3|Cnot7|Coa3|Col4a1|Commd6|Copz1|Coq7|Coro2a|Cox15|Cox6b1|Cox7a2l|Cox7b|Cox7c|Cpeb4|Cpne2|Creb3l1|Crtap|Cryzl1|Csde1|Csf1|Csnk2a1|Csrnp1|Csrp1|Cst3|Ctnnb1|Ctsc|Ctso|Ctsz|Cux1|Cwf19l2|Cyb5r4|Cybb|Cycs|Cyld|Cyp26b1|Daam1|Dab2|Dars|Dbi|Dchs1|Dck|Dclre1c|Dctn4|Ddah1|Ddhd1|Ddit3|Ddx6|Dennd1a|Dennd4a|Dennd6a|Dgat2|Dhdds|Dhx38|Dhx58|Dirc2|Dld|Dmxl1|Dmxl2|Dnaja2|Dnajb11|Dnajb4|Dnajb9|Dnajc1|Dnajc15|Dnajc16|Dnajc3|Dnajc8|Dnm2|Dock10|Dram2|Dse|Dstn|Dusp1|Dusp10|Dusp4|Dusp7|Dync1li1|Eaf1|Eapp|Ecm1|Edem2|Edem3|Eepd1|Efhd2|Efr3a|Ehd4|Eif2a|Eif2s1|Eif2s2|Eif4a1|Eif4a2|Eif4e|Eif4h|Ell2|Elmod2|Elovl5|Emb|Eml2|Emp1|Enpp6|Ensa|Epas1|Epm2aip1|Epsti1|Ergic2|Ern1|Ero1lb|Erp44|Esd|Etv1|Etv3|Eya4|Fabp4|Fabp5|Fam110b|Fam122b|Fam129b|Fam160a2|Fam171a2|Fam174a|Fam20c|Fam3c|Fam45a|Fam49b|Fancb|Fbxl5|Fbxo28|Fbxo3|Fbxo30|Fbxo6|Fbxw11|Fbxw7|Fcgr2b|Fcho2|Fchsd2|Fcrl1|Fcrlb|Fem1b|Fem1c|Fgd6|Fgr|Flad1|Flot2|Flrt2|Fmn1|Fndc3a|Fndc3b|Folr1|Fos|Frmd4a|Frmd4b|Fth1|Fubp1|Fundc1|Fundc2|Furin|Fxyd5|Fyb|Gab2|Gabarap|Gabarapl2|Gadd45a|Gadd45b|Gadd45g|Galns|Galnt1|Galnt7|Gatm|Gba|Gclc|Gclm|Gcnt2|Gde1|Gdi1|Gdpd2|Gga3|Ggct|Gla|Glg1|Glipr2|Glod4|Gltp|Glul|Gna13|Gnai3|Gnb5|Gngt2|Gns|Golga7|Golph3l|Gorab|Gpc1|Gpcpd1|Gpnmb|Gpr137b|Gpr157|Gpx4|Grb2|Gsk3b|Gss|Gtf2f2|Gzf1|H3f3a|H3f3b|Hapln3|Hat1|Haus3|Hbp1|Hccs|Hcfc2|Hibch|Hif1a|Hip1|Hist1h1c|Hist1h1d|Hist1h2bc|Hlx|Hmg20b|Hmgn2|Hmmr|Hmox1|Hnrnpa3|Hnrnpc|Hnrnph1|Hnrnph2|Hoxa1|Hps5|Hs2st1|Hsbp1|Hsd11b1|Hsd17b12|Hsd17b7|Hspa4l|Htatip2|Htr2b|Htra1|Hyal3|Id2|Id3|Idua|Ier5|Ifngr1|Ifrd1|Igf1|Igf2bp2|Igfbp6|Igsf3|Igsf6|Igsf8|Ikbke|Il10rb|Il13ra1|Il18bp|Il1a|Il1rap|Il2rg|Il6st|Impa1|Inpp5a|Inpp5b|Ip6k3|Ipmk|Iqcb1|Iqsec2|Irf1|Irf2|Irf8|Isca2|Itga6|Itgav|Itm2b|Itsn1|Jak1|Jak2|Junb|Kcmf1|Kcnj2|Kcnk13|Kcnn3|Kdm4c|Kif20b|Kif24|Kif26b|Kif3a|Kif5b|Klf10|Klhl5|Klhl7|Kpna1|Kpna2|Kras|Kremen1|Krr1|Lama5|Lamc1|Lamc2|Lamp2|Lamtor5|Lap3|Laptm4b|Larp4|Lars2|Lasp1|Lbh|Lcmt1|Lcorl|Leprot|Lgals3|Lgals9|Lgmn|Lhfpl2|Lhx2|Lig4|Lims1|Lin54|Lipg|Lman1|Loxl3|Lpgat1|Lpl|Lpp|Lrba|Lrg1|Lrp10|Lrp12|Lrp8|Lrrc27|Lrrc29|Lrrc40|Lrrc8b|Ly86|Lypla1|Lztfl1|M6pr|Mafb|Man2a1|Map1lc3b|Map3k1|Map3k8|Mapk1|Mapk6|Mapk8ip3|Mapk9|Mapkapk2|Marco|Mavs|Mbnl2|Mctp1|Mcts1|Mdfic|Mecp2|Med13|Mertk|Metap1|Mettl4|Mettl9|Mfap3l|Mfge8|Mgat1|Mgat5|Mgll|Mical2|Micall2|Mif4gd|Mkln1|Mkx|Mlx|Mmgt1|Mmp19|Mocs2|Mpp5|Mr1|Mrpl13|Mrpl14|Mrpl17|Mrpl18|Mrpl27|Mrpl28|Mrpl32|Mrpl35|Mrps10|Mrps18a|Mrps36|Mrps7|Msr1|Mtf1|Mtf2|Mtfr1l|Mtm1|Mtmr10|Mtmr2|Mtpn|Mtrr|Mul1|Mvp|Myc|Mycbp|Mylip|Myo10|Myo1c|Myo1e|Myof|Naa20|Nabp1|Nat9|Nck1|Nck2|Ndfip2|Ndufaf3|Ndufb4|Ndufb5|Ndufc1|Necap1|Nedd8|Nek6|Nek7|Nemf|Nfe2l2|Nfil3|Nfkb2|Nfkbia|Nfkbib|Nfkbie|Nfkbiz|Nhlrc3|Nipa2|Nkap|Nlrc5|Nmi|Nmt2|Nos2|Nosip|Notum|Npc2|Npepps|Nptn|Nrp1|Nrp2|Nsa2|Nsdhl|Nsf|Nsmce1|Nt5dc2|Ntn1|Nudt16l1|Nudt18|Nufip2|Nup43|Nxt2|Nyx|Oit3|Ola1|Orc4|Orm1|Os9|Osbpl11|Osbpl8|Osbpl9|Ostf1|P2ry2|Pam|Parp10|Parp14|Parp8|Parp9|Pcyt1a|Pde10a|Pdgfb|Pdia4|Pex19|Pfkfb3|Pfkfb4|Pgap1|Pgap2|Pgk1|Pgm2|Pgs1|Phf11a|Phf20|Phlda3|Phtf2|Pi4k2b|Picalm|Piga|Pim1|Pitpnb|Plaa|Plau|Plcb3|Plekha8|Plk2|Pls3|Pmaip1|Pmp22|Pmvk|Pno1|Pnpla8|Poldip3|Polk|Polr2k|Polr3k|Pou2f1|Pou2f2|Ppargc1b|Ppfibp2|Pphln1|Ppib|Ppic|Ppm1b|Ppm1h|Ppm1j|Ppp1cc|Ppp1r12a|Ppp1r2|Ppp2ca|Ppp2r2a|Ppp3r1|Praf2|Prc1|Prdm10|Prdx1|Prdx5|Prdx6|Prkaa1|Prkaa2|Procr|Prpf38a|Prps2|Prrg4|Psma2|Psma3|Psmb1|Psmb7|Psmb8|Psmc6|Psmd10|Psmd14|Psmd4|Psme2|Psmg2|Pspc1|Pstpip1|Pstpip2|Pten|Ptger4|Ptgr1|Ptpn1|Ptprc|Ptpre|Rab10|Rab11a|Rab14|Rab2a|Rab3il1|Rab5c|Rab8b|Rad23b|Raf1|Ralgps1|Ranbp6|Ranbp9|Rap1a|Rap1b|Rap2c|Rasal2|Rasgrp2|Rassf2|Rbm47|Rbms1|Rbpms2|Rbx1|Rcan1|Rcn1|Rcn2|Rdx|Relb|Rell1|Relt|Reps2|Rere|Rgl1|Rgs3|Rheb|Rhoc|Rhou|Rhov|Rilpl2|Rin3|Riok3|Ripk2|Rlim|Rnase4|Rnd1|Rnf11|Rnf115|Rnf128|Rnf130|Rnf141|Rnf181|Rnf2|Rnf7|Rnmt|Rogdi|Rora|Rpain|Rpe|Rprd2|Rps15a|Rps6ka3|Rps6kb1|Rraga|Rras|Rrbp1|Rsbn1l|Rtn3|Rxra|S100a11|S100a13|S1pr2|Sacm1l|Sash1|Sbno1|Sbno2|Scamp1|Scamp5|Scel|Scoc|Sdc1|Sdc4|Sdcbp|Sdf4|Sdhaf2|Sdhc|Sdr42e1|Sdsl|Sec22b|Sec24d|Sec61g|Secisbp2l|Sema4b|Serinc1|Serp1|Setd6|Sfxn5|Sgtb|Sh3bgrl|Sh3glb1|Sil1|Sirt7|Slc10a6|Slc11a2|Slc16a10|Slc16a6|Slc17a5|Slc20a2|Slc22a4|Slc25a30|Slc25a35|Slc25a4|Slc25a45|Slc25a51|Slc2a1|Slc2a8|Slc30a4|Slc30a9|Slc31a1|Slc31a2|Slc35a3|Slc37a2|Slc39a14|Slc39a2|Slc43a3|Slc48a1|Slc4a7|Slc4a8|Slc7a2|Slc7a7|Slc9a1|Slc9a3r1|Slpi|Smpd2|Sms|Snap23|Snap29|Sntb2|Snx10|Snx12|Snx13|Snx18|Snx27|Snx3|Snx5|Snx7|Socs3|Socs6|Sod2|Sp140|Sp3|Spc25|Spcs2|Spcs3|Spp1|Sptlc2|Sra1|Srfbp1|Srgap2|Srgn|Sri|Ssbp4|Ssh1|Ssr4|Sstr5|St3gal1|St8sia4|Stab1|Stam2|Stard4|Stat3|Stk17b|Stk38l|Stx11|Stx12|Stx7|Sub1|Sumf1|Syap1|Taf10|Tap2|Tapbp|Tbc1d2b|Tbc1d9|Tbck|Tbk1|Tbl1x|Tceanc|Tcf4|Tcn2|Tcp11l1|Tctn1|Tes|Tet2|Tgfbr2|Tgm1|Timm17a|Timm8b|Tiparp|Tiprl|Tle3|Tma7|Tmed10|Tmed2|Tmed5|Tmem106a|Tmem106b|Tmem135|Tmem161b|Tmem165|Tmem176b|Tmem179b|Tmem184c|Tmem199|Tmem30a|Tmem38b|Tmem65|Tmem9b|Tmod1|Tmx2|Tmx3|Tnfaip3|Tnfrsf11a|Tnfrsf21|Tnrc6a|Tor2a|Tpd52|Tpd52l2|Tpm1|Tpp1|Tpra1|Tpst2|Tram2|Trappc2|Trappc3|Trim25|Trps1|Tspan13|Tspan3|Tspan31|Ttc33|Ttc37|Ttc39b|Ttc9|Tubb6|Tubg1|Tulp4|Twf1|Twsg1|Txnip|Txnrd1|Uba3|Ube2b|Ube2c|Ube2d3|Ube2e1|Ube2e2|Ube2e3|Ube2g1|Ube2h|Ube2l3|Ube2w|Ufm1|Ufsp2|Ugdh|Uhrf1bp1l|Uimc1|Uqcr10|Uqcrb|Usmg5|Uso1|Usp25|Usp3|Usp45|Usp53|Vamp4|Vapa|Vcpip1|Vdac3|Vma21|Vps11|Vps35|Vps37a|Vps45|Vti1b|Wasl|Wbp1|Wdfy1|Wipi1|Wrn|Wwc2|Wwp1|Xaf1|Xpr1|Xylt1|Xylt2|Yipf4|Yipf6|Yme1l1|Ypel5|Ythdf3|Zbp1|Zbtb38|Zc3h12a|Zc3h7a|Zc3hav1|Zdhhc6|Zeb2|Zfand5|Zfand6|Zfp36|Zfp36l1|Zkscan3|Zranb2
Up_IL10_cells-RVista_TFsites.txt	RVista_TFsites	HFH8	541	3291	10957	16.4388	30.0356	1.99222	0.0494482	0.169732	FOXD3|Pax-4		Aak1|Abca1|Abhd2|Acap2|Acsl4|Adam10|Aga|Ahcyl1|Ahcyl2|Aifm1|Akap6|Akirin1|Amdhd1|Ankrd28|Ankrd50|Antxr2|Anxa2|Ap1s2|Ap3m1|Ap3s1|Apbb1ip|Aplp2|Arcn1|Arhgap12|Arid5a|Arid5b|Arl5a|Arl6ip1|Arpc5|Atf3|Atp1b3|Atp5l|Atp6ap2|Atp6v0d2|Atp6v1a|Atp6v1d|Atp6v1h|Atp8a1|Atrx|Atxn7l1|Azin1|B2m|B4galt6|Bach1|Bag3|Bambi|Bcap29|Bcl2l11|Bcl6|Blm|Blmh|Btg1|C1qc|C2cd2|C3|Calm2|Camk2d|Capza1|Capza2|Casp3|Cblb|Ccdc25|Ccdc88a|Ccdc92|Ccl5|Ccnt1|Ccr5|Cd274|Cd302|Cd40|Cd47|Cd63|Cd68|Cd84|Cdc14b|Cdc42ep3|Cdca3|Cept1|Chmp2a|Cisd1|Clcc1|Clcn5|Clic4|Cltc|Cmpk1|Cndp2|Cnn3|Coa3|Commd6|Coq7|Cox15|Cox6b1|Cox7a2|Cox7a2l|Cpeb4|Cpne2|Csde1|Csf3r|Csrnp1|Csrp1|Ctnnb1|Ctso|Ctss|Cux1|Cyb5r4|Cybb|Cyc1|Cyld|Cyp26b1|Dab2|Dchs1|Dctn4|Ddah1|Ddhd1|Ddit3|Ddx6|Def8|Dennd1a|Dennd6a|Dhdds|Dirc2|Dld|Dmxl2|Dnaja2|Dnajb4|Dnajb6|Dnajc15|Dnm2|Dram2|Dse|Dstn|Dtx3l|Dusp1|Dusp4|Dync1li1|Eapp|Ecm1|Eif2s1|Eif2s2|Eif4a2|Ell2|Emp1|Epas1|Eps8|Erp44|Etv1|Etv3|Eya4|F13a1|Fabp4|Fam160a2|Fam3c|Fancb|Fbxo28|Fbxo6|Fbxw11|Fbxw7|Fcgr2b|Fcho2|Fcrlb|Fem1b|Fem1c|Fgr|Flad1|Flot2|Flrt2|Fmn1|Fndc3b|Fos|Fpgt|Fth1|Gabarapl2|Gadd45a|Galc|Galnt1|Galnt7|Gba|Gde1|Gdi1|Gla|Glrx|Gltp|Glul|Gna13|Golga7|Golph3|Golph3l|Gorab|Gpnmb|Gpr137b|Gpr157|Gramd1a|Grb2|Gtf2f2|H3f3a|H3f3b|Hat1|Haus3|Hbp1|Hcfc1r1|Hcfc2|Hip1|Hist1h1c|Hist1h1d|Hlx|Hnrnpa3|Hnrnph2|Hoxa1|Hpcal1|Hsbp1|Hsd11b1|Hsd17b7|Htr2b|Htra1|Hyal3|Iah1|Id2|Id3|Ifi30|Ifngr2|Ifrd1|Igf1|Igfbp6|Igsf6|Igsf8|Ikbke|Il13ra1|Il18bp|Il1a|Il2rg|Il6st|Impa1|Iqcb1|Iqsec2|Irf1|Irf2|Isca2|Isg20|Itga6|Itgav|Itm2b|Junb|Kcmf1|Kcnj2|Kcnk13|Kcnn3|Kdm4c|Kif26b|Kif5b|Klhl5|Kpna1|Kpna2|Kras|Kremen1|Kynu|Lamc1|Lamc2|Lbh|Lgals3|Lgals9|Lhfpl2|Lhx2|Lims1|Lin54|Lipg|Loxl3|Lpgat1|Lpl|Lpp|Lrg1|Lrp12|Lrrc8b|Ly86|Lztfl1|Mafb|Map1lc3b|Map3k2|Mapkapk2|Mavs|Mbnl2|Mcl1|Mctp1|Mcts1|Mdfic|Med11|Med13|Memo1|Mettl9|Mfap3l|Mgat1|Mgll|Mkln1|Mmgt1|Mmp19|Mnat1|Mocs2|Mpnd|Mrc1|Mrpl27|Mrpl28|Mrpl32|Mrps36|Msr1|Mtfr1l|Mtmr2|Mtpn|Mvd|Mylip|Myo10|Nck1|Nck2|Ndufaf3|Ndufb4|Ndufb5|Ndufc1|Nedd8|Nek7|Nfe2l2|Nfil3|Nfkbie|Nfkbiz|Nipsnap1|Nmi|Nmt2|Nos2|Npepps|Nrp1|Nrp2|Nsf|Ntn1|Nudt16l1|Nudt18|Nufip2|Nup43|Oit3|Orc4|Osbpl9|Paf1|Pam|Parp9|Pdcd6|Pde10a|Pdgfb|Pfkfb4|Pgap1|Pgk1|Pgm2|Pgs1|Phf11a|Phlda3|Piga|Pik3r5|Pim1|Plaa|Plau|Pmaip1|Polk|Polr2k|Ppargc1b|Pphln1|Ppib|Ppic|Ppm1b|Ppm1j|Ppp1cc|Ppp2ca|Praf2|Prdm10|Prdx5|Prex1|Prkaa2|Procr|Prpf38a|Psmb7|Psmc6|Psmd14|Psmg2|Pspc1|Pstpip1|Pten|Ptger4|Ptpre|Rab14|Rab18|Rab5c|Rab8b|Ranbp6|Ranbp9|Rap2c|Rasal2|Rassf2|Rbm47|Rbms1|Rbx1|Rcan1|Rcn2|Rdx|Rere|Rexo4|Rfxank|Rgl1|Rhou|Rhov|Rnase4|Rnd1|Rnf115|Rnf128|Rnmt|Rogdi|Rpain|Rpe|Rprd2|Rps15a|Rrbp1|Rxra|S100a11|S1pr2|Samd8|Scamp1|Scamp5|Scoc|Sdf4|Sdhaf2|Sdhc|Sdr42e1|Sec22b|Secisbp2l|Selplg|Serp1|Setd6|Sfxn5|Sgtb|Sil1|Sirt7|Slc10a6|Slc12a7|Slc16a1|Slc16a10|Slc16a6|Slc25a4|Slc25a51|Slc2a1|Slc2a8|Slc30a9|Slc31a2|Slc39a14|Slc39a2|Slc43a3|Slc7a7|Slc9a3r1|Slpi|Smpd2|Sms|Snx5|Snx7|Socs3|Socs6|Spc25|Spcs2|Sra1|Srgap2|Ssu72|St8sia4|Stab1|Stard4|Stat3|Stx11|Stx7|Taf10|Tapbp|Tbc1d2b|Tbc1d9|Tbk1|Tcf4|Tet2|Tgfbr2|Tgm1|Tiparp|Tle3|Tmed5|Tmem106a|Tmem135|Tmem140|Tmem159|Tmem33|Tmem38b|Tmem9|Tmem9b|Tmod1|Tmx2|Tnfaip3|Tnfrsf11a|Tpd52|Tpd52l2|Tpm1|Tpp1|Tram2|Trappc2|Trim25|Trps1|Tspan17|Ttc33|Ttc9|Tubg1|Twf1|Txnip|Uba3|Ubc|Ube2b|Ube2c|Ube2e1|Ube2e3|Ube2g1|Ube2l3|Ube2w|Uchl5|Ufm1|Uqcrb|Usmg5|Uso1|Usp3|Usp53|Vapa|Vps35|Vps37a|Wasl|Wbp11|Wipi1|Wrn|Wwc2|Wwp1|Xylt1|Xylt2|Zdhhc6|Zeb2|Zfand5|Zfand6|Zfp36|Zfp36l1|Zkscan3|Zswim4
Up_IL10_cells-RVista_TFsites.txt	RVista_TFsites	FOXO3A	856	5328	16953	16.0661	31.4281	1.978	0.0480133	0.168046	FOXD3|HOXD10|Pax-4		Aak1|Abca1|Abcd3|Abcg1|Abhd2|Abi1|Abi3|Acap2|Acsl4|Adam10|Adamts1|Adar|Adhfe1|Ado|Aff1|Aftph|Aga|Ahcyl1|Ahcyl2|Aicda|Aifm1|Akap6|Akirin1|Aldh1b1|Amdhd1|Ankrd28|Ankrd50|Ankrd55|Antxr2|Anxa1|Anxa2|Anxa7|Ap1s2|Ap3m1|Aplp2|Aqp8|Aqp9|Arcn1|Arf1|Arhgap12|Arhgap24|Arhgap44|Arhgef37|Arid5a|Arid5b|Arl5a|Arl6ip1|Arl8b|Arpc5|Arrb2|Asap1|Atad1|Atf3|Atg12|Atp10d|Atp1b3|Atp2b1|Atp5e|Atp5j|Atp5l|Atp6ap2|Atp6v0c|Atp6v0d2|Atp6v1a|Atp6v1b2|Atp6v1d|Atp6v1e1|Atp6v1h|Atp7a|Atp8a1|Atrx|Aurka|Azin1|B2m|Bag3|Baiap2|Bambi|Bcap29|Bcl2l11|Bcl6|Blm|Blmh|Bloc1s6|Bmp2k|Braf|Btg1|C1qa|C1qb|C1qc|C2cd2|C3ar1|Calm1|Calm2|Camk2d|Caprin2|Capza1|Capza2|Capzb|Casp3|Cblb|Cbr1|Ccdc25|Ccdc50|Ccdc88a|Ccdc92|Ccl5|Ccnb2|Ccng1|Ccnt1|Ccr5|Cd274|Cd36|Cd38|Cd40|Cd47|Cd5l|Cd63|Cd68|Cd84|Cdc14b|Cdc25b|Cdc37l1|Cdc42ep3|Cdca3|Cdk14|Cenpa|Cep70|Cept1|Cfh|Cflar|Chic2|Chmp2a|Chpf|Chuk|Cisd1|Ckap2|Clcc1|Clint1|Clmn|Clock|Cltc|Cmpk1|Cndp2|Coa3|Commd6|Cops2|Copz1|Coq7|Cox15|Cox6b1|Cox6c|Cox7a2l|Cox7b|Cox7c|Cox8a|Cpeb4|Creb3l1|Crtap|Crtc3|Cryzl1|Csde1|Csf3r|Csnk2a1|Cst3|Cstb|Ctnnb1|Ctsb|Ctso|Ctss|Ctsz|Cux1|Cyb5r4|Cybb|Cyc1|Cyfip1|Cyld|Cyp26b1|Daam1|Dab2|Dbi|Dchs1|Dctn4|Ddah1|Ddhd1|Ddit3|Ddx6|Dennd1a|Dennd4a|Dennd6a|Dhdds|Dhx58|Dirc2|Dld|Dmxl1|Dmxl2|Dnaja2|Dnajb4|Dnajb9|Dnajc1|Dnajc15|Dnm2|Dot1l|Dram2|Dse|Dstn|Dtx3l|Dusp1|Dusp10|Dusp4|Dync1li1|Eapp|Ecm1|Edem2|Edem3|Eepd1|Efhd2|Eif2a|Eif2s1|Eif4a1|Eif4a2|Eif4e|Eif4h|Ell|Elovl5|Eml2|Emp1|Enpp6|Epas1|Epm2aip1|Eps8|Erp44|Esd|Etv1|Etv3|Eya4|F13a1|Fabp4|Fam114a1|Fam160a2|Fam32a|Fam3c|Fam45a|Fam49b|Fancb|Fbxl5|Fbxo28|Fbxo3|Fbxo6|Fbxw11|Fbxw7|Fcgr2b|Fcho2|Fcrl1|Fcrlb|Fem1b|Fem1c|Fgd6|Fgr|Flot2|Flrt2|Fmn1|Fndc3b|Fos|Fpgt|Frmd4b|Fth1|Furin|G2e3|Gab2|Gabarap|Gabarapl2|Gadd45a|Gadd45b|Gadd45g|Galc|Galnt1|Galnt7|Gatm|Gba|Gbp3|Gcnt2|Gde1|Gdi1|Gdpd2|Ggh|Gla|Glg1|Gltp|Glul|Gna13|Gns|Golga7|Golph3l|Gorab|Gpcpd1|Gpnmb|Gpr137b|Gpr157|Gramd1a|Grb2|Grina|Gsk3b|Gtf2f2|Gzf1|H3f3a|H3f3b|Hat1|Haus3|Haus6|Hbp1|Hcfc2|Hibch|Hif1a|Hip1|Hist1h1c|Hist1h1d|Hist1h2bc|Hlx|Hmg20b|Hmgn2|Hmmr|Hnrnpa3|Hnrnpc|Hnrnph1|Hnrnph2|Hoxa1|Hps5|Hsbp1|Hsd11b1|Hsd17b7|Htr2b|Hyal3|Iah1|Id2|Id3|Idh3b|Ier5|Ifi30|Ifngr1|Ifngr2|Ifrd1|Igf1|Igf2bp2|Igfbp6|Igsf3|Igsf6|Igsf8|Il13ra1|Il18bp|Il1a|Il1rap|Il2rg|Impa1|Inpp5b|Ip6k3|Iqcb1|Iqsec2|Irf1|Irf2|Irf7|Isca2|Isg20|Itga6|Itgav|Itm2b|Jak2|Junb|Kcmf1|Kcnj2|Kcnk13|Kcnn3|Kdelr2|Kdm1b|Kdm4c|Kif20b|Kif26b|Kif3a|Kif5b|Klf10|Klhl5|Klhl7|Kmo|Kpna1|Kpna2|Kremen1|Lactb2|Lamc1|Lamc2|Lamtor5|Lap3|Lasp1|Lbh|Lbp|Leprot|Letmd1|Lgals3|Lgals9|Lgmn|Lhx2|Lims1|Lin54|Lipg|Loxl3|Lpgat1|Lpl|Lpp|Lrg1|Lrp12|Lrrc29|Lrrc40|Lrrc57|Lrrc8b|Ly86|Lypla1|Lztfl1|M6pr|Man2a1|Maoa|Map1lc3b|Map3k2|Mapk8ip3|Mapkapk2|Mavs|Mbnl2|Mcl1|Mctp1|Mcts1|Mdfic|Mecp2|Med11|Med13|Metap1|Mettl4|Mettl9|Mfap3l|Mgat1|Mgat5|Mgll|Mical2|Micall2|Mif4gd|Mkln1|Mmgt1|Mmp19|Mocs2|Mpp5|Mr1|Mrc1|Mrgpre|Mrpl13|Mrpl18|Mrpl27|Mrpl32|Mrpl35|Mrps18a|Mrps36|Mtf1|Mtfr1l|Mtmr1|Mtmr2|Mtpn|Mtrr|Mul1|Mvd|Mvp|Myc|Mycbp|Mylip|Myo10|Myo1e|Nck1|Nck2|Ncoa4|Ndfip2|Ndufa1|Ndufa13|Ndufa3|Ndufa4|Ndufaf3|Ndufb4|Ndufb5|Necap1|Nedd8|Nek6|Nek7|Nfe2l2|Nfil3|Nfkbia|Nfkbie|Nfkbiz|Nfyb|Nipsnap1|Nmi|Nmt2|Nos2|Notum|Npc2|Npepps|Nrbf2|Nrp1|Nrp2|Nsa2|Nsdhl|Nsf|Ntn1|Nudt16l1|Nudt18|Nudt9|Nufip2|Nup43|Nyx|Oit3|Orc4|Os9|Osbpl11|Osbpl8|Osbpl9|Ostm1|Paf1|Pam|Pank3|Parp9|Pcyt1a|Pdcl3|Pde10a|Pdgfb|Pex19|Pfdn1|Pfkfb3|Pfkfb4|Pgap1|Pgap2|Pgk1|Pgm2|Pgpep1|Pgs1|Phf11a|Phlda3|Piga|Pik3ap1|Pik3r5|Pim1|Plaa|Plau|Plbd2|Plcb3|Plk2|Pls3|Pmaip1|Pno1|Pnpla8|Poldip3|Polk|Polr2k|Pon3|Por|Pou2f1|Pou2f2|Ppargc1b|Ppfibp2|Pphln1|Ppib|Ppic|Ppm1b|Ppp1cc|Ppp1r12a|Ppp1r2|Ppp2ca|Ppp3r1|Praf2|Prdx1|Prdx5|Prpf38a|Prps2|Prrg4|Prtn3|Psap|Psma2|Psmb4|Psmb7|Psmc1|Psmc6|Psmd10|Psmd14|Psmd4|Pspc1|Pstpip1|Pstpip2|Pten|Ptger4|Ptpn2|Ptprc|Ptpre|Pvr|Rab11a|Rab14|Rab18|Rab2a|Rab8b|Rad23b|Ranbp6|Ranbp9|Rap1a|Rap1b|Rap2c|Rasa4|Rasal2|Rasgrp2|Rassf2|Rbm47|Rbms1|Rbpj|Rbpms2|Rbx1|Rcan1|Rcn2|Rdx|Rell1|Relt|Rere|Rexo4|Rfc5|Rfxank|Rgl1|Rhou|Rhov|Riok3|Ripk2|Rlim|Rnase4|Rnd1|Rnf128|Rnf130|Rnf141|Rnf181|Rnf2|Rnf7|Rngtt|Rnh1|Rnmt|Rogdi|Rora|Rpe|Rpl39|Rprd2|Rps15a|Rps27l|Rps6ka3|Rps6kb1|Rrbp1|Rsbn1l|Rtn3|Rxra|S100a11|S100a13|S1pr2|Sash1|Scamp1|Scamp5|Scoc|Sdc1|Sdc4|Sdcbp|Sdf4|Sdhaf2|Sdhc|Sdr42e1|Sdsl|Sec22b|Secisbp2l|Selplg|Serp1|Setd6|Sf3b1|Sgtb|Sh2b2|Sh3bgrl|Sil1|Sirt7|Slc10a6|Slc11a2|Slc12a9|Slc16a10|Slc16a6|Slc25a16|Slc25a23|Slc25a35|Slc25a4|Slc25a45|Slc25a51|Slc2a1|Slc2a8|Slc30a9|Slc31a1|Slc31a2|Slc35a3|Slc35f5|Slc39a14|Slc39a2|Slc43a3|Slc4a8|Slc7a7|Slc9a1|Slc9a3r1|Slpi|Smg1|Smpd2|Sms|Snta1|Sntb2|Snx10|Snx12|Snx13|Snx18|Snx2|Snx27|Snx5|Snx7|Socs3|Spc25|Spcs2|Spp1|Sptlc2|Sra1|Srgap2|Srgn|Sri|Srsf11|Ssbp4|St3gal5|St6galnac4|St6galnac6|Stard4|Stat3|Stk17b|Stx11|Stx12|Sucla2|Sumf1|Tap2|Tapbp|Tbc1d2b|Tbc1d9|Tbk1|Tbl1x|Tceanc|Tcf4|Tcp11l1|Tes|Tet2|Tgfbr2|Timm8b|Timp2|Tiparp|Tle3|Tma7|Tmbim1|Tmed1|Tmed10|Tmed5|Tmem106a|Tmem123|Tmem135|Tmem176a|Tmem199|Tmem30a|Tmem33|Tmem38b|Tmem40|Tmem41b|Tmem9|Tmem9b|Tmod1|Tmx2|Tnfaip3|Tnfrsf1a|Tnfrsf9|Tnrc6a|Tor1a|Tor2a|Tor3a|Tpd52|Tpd52l2|Tpm1|Tpp1|Tram2|Trappc2|Trim25|Trps1|Tspo|Ttc33|Ttc39b|Ttc9|Tubg1|Twf1|Twsg1|Txnip|Txnrd1|Uap1l1|Uba3|Ubc|Ube2b|Ube2c|Ube2e1|Ube2e2|Ube2e3|Ube2f|Ube2g1|Ube2h|Uchl5|Ufm1|Ufsp2|Uhrf1bp1l|Uimc1|Uqcrb|Usmg5|Uso1|Usp25|Usp3|Usp45|Vamp4|Vapa|Vav1|Vdac3|Vps11|Vps35|Vps37a|Vps45|Vti1b|Wasl|Wbp1|Wbp11|Wdfy1|Wipi1|Wrn|Wwc2|Wwp1|Xaf1|Xpr1|Xylt1|Xylt2|Yipf4|Yipf5|Yipf6|Yme1l1|Ypel5|Zc3hav1|Zcchc4|Zdhhc6|Zeb2|Zfand5|Zfand6|Zfp36|Zfp36l1|Zkscan3|Zswim4
Up_IL10_cells-TFTargets.txt	TFTargets	Gene-Set Name	Number Changed	Number Measured	Number in Gene-Set	Percent Changed	Percent Present	Z Score	FisherExactP	AdjustedP	redundant with terms	inverse redundant	gene symbols
Up_IL10_cells-TFTargets.txt	TFTargets	STAT1_HUMAN(Source:ORegAnno STAT1 lit-PAZAR)	13	21	24	61.9048	87.5	5.53445	4.3e-06	0.00174351			Adar|Cd40|Csf1|Eif2ak2|Fos|Icam1|Ifit1|Il6st|Irf1|Isg15|Isg20|Mvp|Nos2
Up_IL10_cells-TFTargets.txt	TFTargets	Foxp3(Source:Marson-Amadeus)	175	783	991	22.3499	79.0111	4.41388	1.84e-05	0.00373463			Abhd2|Acsl4|Adam10|Aftph|Ahcyl1|Akirin1|Antxr2|Anxa7|Apbb1ip|Aplp2|Aqp9|Arf2|Arhgap10|Arhgap12|Arid5b|Asph|Atg12|Atp10d|Bach1|Birc3|Bloc1s6|Bnip2|Bzw2|Ccdc117|Ccdc32|Cd274|Cd47|Cd53|Cenpa|Cenpc1|Cept1|Chic2|Clip1|Cmpk1|Coa3|Csf1|Csrnp1|Cstb|Ctsc|Ctsd|Cyld|Dennd4a|Dirc2|Dnaja2|Dnajb4|Dnajc8|Dram2|Eaf1|Eapp|Eif4e|Ell|Elovl5|Epm2aip1|Ern1|Etv3|Fam160a2|Fem1b|Fgr|Fip1l1|Flad1|Flot1|Fth1|Fubp1|Fyb|Fyttd1|Gabpb1|Gadd45b|Ggnbp2|Ggta1|Golph3|Golph3l|Gpr146|Gsr|Hist1h1d|Hspa13|Hspa4l|Igsf8|Itm2b|Jak2|Junb|Kif5b|Lcorl|Letmd1|Lgals8|Lrp10|Lrrc25|Lrrc27|Ly6a|Map3k1|Mapk6|Mcl1|Metap1|Mtmr1|Nabp1|Nat9|Ndufaf3|Ndufv2|Nek7|Nptn|Nrp1|Nup43|Orm1|Os9|Osbpl8|Osbpl9|P2rx4|Phtf2|Picalm|Pim1|Plgrkt|Pmvk|Ppt1|Praf2|Prdx1|Prdx6|Prr13|Prrg4|Psmd4|Ptger4|Ptprc|Rab2a|Rab8b|Rap1a|Rgs3|Rheb|Rnf11|Rnf115|Rnmt|Rtn3|Sdcbp|Serinc1|Shisa5|Sil1|Slc11a2|Slc25a45|Slc2a1|Slc35f6|Slfn2|Srgn|Srp54c|Ssbp4|St8sia4|Stx7|Sypl|Tbl1x|Tes|Tgoln1|Tiparp|Tle3|Tmed10|Tmed2|Tmed5|Tmem167|Tmem30a|Tmem50a|Tnfrsf26|Tnfrsf9|Tpst2|Tubg1|Txn1|Uba3|Ube2w|Ubxn4|Uhrf1bp1l|Usp3|Usp8|Vamp4|Wbp11|Wdr60|Ythdf3|Zc3hav1|Zfand5|Zfand6|Zfp281|Zfp36l1
Up_IL10_cells-TFTargets.txt	TFTargets	NFE2L2(NRF2)(Source:AREs-PAZAR)	7	14	18	50	77.7778	3.32415	0.00427575	0.252567			Abcc1|Fth1|Gclc|Gclm|Gstp1|Hmox1|Txnrd1
Up_IL10_cells-TFTargets.txt	TFTargets	miR106b(Source:Linsley-Amadeus)	16	46	51	34.7826	90.1961	3.27079	0.00256914	0.240666			Casp7|Commd6|Dazap2|Dnajb6|Gnb5|Junb|M6pr|Map3k2|Mapk1|Paf1|Plekhm1|Rhoc|Rnf128|St6galnac6|Tmem9b|Uxs1
Up_IL10_cells-TFTargets.txt	TFTargets	ImmuneResponse(Source:GO-Amadeus)	69	291	510	23.7113	57.0588	3.21942	0.00221376	0.240666			Atp7a|B2m|Bcl6|Bst1|C1qa|C1qb|C1qc|C1ra|C3ar1|C4b|Cblb|Ccl12|Ccl5|Ccl6|Ccl8|Ccr5|Cd274|Cd40|Cd53|Cfh|Clec10a|Clec4d|Clec4n|Ctss|Cybb|Eif2ak2|Fcgr1|Fcgr2b|Fth1|Fyb|Gbp3|Hfe|Ifi203|Ifi204|Ifi30|Ifit1|Ifit2|Igsf6|Ikbke|Il10rb|Il18bp|Il1a|Il1rap|Irf1|Irf2|Irf7|Irf8|Ly86|Mavs|Mr1|Myd88|Oas1g|Oasl1|Pou2f2|Psmb8|Psme2|Ptprc|Relb|Sh2b2|Slamf7|Spp1|Tap1|Tap2|Tbk1|Tnfrsf9|Tnfsf14|Tollip|Trem2|Vav1
Up_IL10_cells-TFTargets.txt	TFTargets	STAT1_HUMAN(Source:STAT1_Rozowski-PAZAR)	31	111	1128	27.9279	9.84043	3.15866	0.00297118	0.240666			Azin1|B2m|Bcl3|Bcl6|Casp7|Crtc3|Csrp1|Dennd1a|Dennd4a|Dtx3l|Edem2|Fam129b|Gm25047|Icam1|Irf1|Nlrc5|Nnmt|Nupr1|Pank3|S100a11|Selplg|Sema4b|Socs3|Stat2|Stat3|Tbl1x|Tnfrsf1a|Trim25|Vmp1|Vrk3|Zc3hav1
Up_IL10_cells-TFTargets.txt	TFTargets	miR124(Source:Lim-Amadeus)	19	61	71	31.1475	85.9155	3.00814	0.00520555	0.252567			Abhd5|Ak2|Arfip1|Bloc1s6|Cd164|Cpne3|Dnajc1|Eya4|Fam129b|Gnai3|Htatip2|Lamc1|Litaf|Man2a1|Nek6|Osbpl8|Rbms1|Slc17a5|Tnfrsf21
Up_IL10_cells-TFTargets.txt	TFTargets	STAT1(Source:ORegAnno STAT1 ChIP-PAZAR)	29	106	1409	27.3585	7.52307	2.92749	0.0056126	0.252567			A4galt|Aak1|Abca1|B2m|Bst1|Cdc14b|Csnk1a1|Ell|Fos|Gm25047|Hlx|Ifngr1|Irf1|Irf2|Laptm4b|Myo1e|Nek7|Nfkb2|Nfkbiz|Nrp1|Pla2g4a|Plk2|Snapin|Socs3|St8sia4|Stat3|Sucla2|Vmp1|Wipi1
Up_IL10_cells-TFTargets.txt	TFTargets	PU.1(Source:pleiades genes-PAZAR)	9	23	30	39.1304	76.6667	2.86729	0.00898628	0.312038			Cd40|Cd68|Csf3r|Ctss|Cybb|Itgam|Msr1|Prtn3|Vav1
Up_IL10_cells-TFTargets.txt	TFTargets	BACH1_HUMAN(Source:BACH1-PAZAR)	13	39	1018	33.3333	3.83104	2.76734	0.00957838	0.312038			Asap1|Bcl2l11|Calm1|Fam49b|Fth1|Gclc|Gclm|Gm25047|Hmox1|Ifrd1|Psap|Slc48a1|Tnfrsf1a
Up_IL10_cells-TFTargets.txt	TFTargets	miR34(Source:Chang-Amadeus)	15	48	79	31.25	60.7595	2.68483	0.0113467	0.328244			Antxr2|Arrdc4|Birc3|Erap1|Fgd6|Gadd45a|Lamc2|Mgll|Mkx|Nfil3|Nhlrc3|Nrp1|Plau|Sdc4|Sema4b
Up_IL10_cells-TFTargets.txt	TFTargets	PU.1_MOUSE(Source:pleiades genes-PAZAR)	8	21	30	38.0952	70	2.61233	0.0162056	0.408406			Aif1|Cd40|Itgam|Mrc1|Msr1|Prtn3|Ptprc|Tfec
Up_IL10_cells-TFTargets.txt	TFTargets	TERF2IP_MOUSE(Source:Rap1_Martinez-PAZAR)	18	63	1193	28.5714	5.2808	2.50816	0.017143	0.408406			Acsl4|Clu|Gadd45a|Gm25047|Hif1a|Jak3|Lgals9|Mertk|Mmp8|Notum|Phf11d|Ptpre|Slc30a4|Spp1|St3gal1|Tmed5|Ttc9|Ufsp2
Up_IL10_cells-TFTargets.txt	TFTargets	Oct4(Source:Boyer-Amadeus)	15	52	76	28.8462	68.4211	2.32998	0.0254048	0.541524			Arpc5|Atp6v1d|Cyp26b1|Eif2s1|Id2|Lhx2|Mrps16|Pla2g4a|Plaa|Rad51c|St8sia4|Tcf4|Tmem30a|Trps1|Zdhhc6
Up_IL10_cells-TFTargets.txt	TFTargets	let7(Source:Brueckner-Amadeus)	21	80	116	26.25	68.9655	2.27146	0.0336104	0.588621			Atox1|Clu|Cox7c|Galnt1|Glrx|Gpc1|Kmo|Kras|Lbh|Lgals3bp|Lrp11|Mfge8|Nfe2l2|Nnmt|Nrp2|Os9|Plk2|Prdx1|Rhov|Samd8|Sh3bp5
Up_IL10_cells-TFTargets.txt	TFTargets	EPAS1_HUMAN(Source:EPAS1_schodel-PAZAR)	26	106	374	24.5283	28.3422	2.14204	0.0363347	0.588621			Bnip3l|Csrnp1|Daam1|Dnajb6|Dnm2|Fabp5|Fam129b|Fbxw7|Fos|Hif1a|Klf10|Neat1|Necap1|P2ry2|P4ha1|Pdgfb|Pfkfb3|Pkp2|Pla2g15|Scarb1|Sema4b|Sumf1|Tram2|Ubc|Vmp1|Zswim4
Up_IL10_cells-local.txt	WikiPathways	Gene-Set Name	Number Changed	Number Measured	Number in Gene-Set	Percent Changed	Percent Present	Z Score	FisherExactP	AdjustedP
Up_IL10_cells-microRNATargets.txt	microRNATargets	Gene-Set Name	Number Changed	Number Measured	Number in Gene-Set	Percent Changed	Percent Present	Z Score	FisherExactP	AdjustedP	redundant with terms	inverse redundant	gene symbols
Up_IL10_cells-microRNATargets.txt	microRNATargets	mmu-miR-340-5p	138	592	764	23.3108	77.4869	5.35727	3.38e-07	7.07e-05			Abca1|Abcc5|Abi1|Acap2|Acsl1|Acsl4|Actr3|Adamts1|Ankrd28|Ap3m1|Arhgap23|Arhgap24|Arl5a|Asph|Atad1|Atf1|Atp2b1|Atp6v0c|Atp8a1|Atrnl1|B2m|Banp|Calm1|Ccdc50|Ccdc88a|Cep70|Cept1|Chuk|Clint1|Cltc|Cnn3|Cops2|Creb5|Crtc3|Cyld|Desi2|Dnaja2|Eaf1|Edem3|Efcab14|Emp1|Ero1lb|Erp44|Fbxo3|Fbxo30|Gng12|Gpr137b|H3f3a|H3f3b|Hmgn2|Hs2st1|Id2|Id3|Igf1|Il1a|Inpp5a|Ipmk|Irf1|Itga6|Jak1|Kcnj2|Kdm4c|Klf10|Klhl9|Kpna4|Lamc1|Lpp|Lrp12|Lrp8|Lrrfip2|Lypla1|Map3k1|Map3k2|Mcts1|Memo1|Mfap3l|Mical2|Mtpn|Myo1c|Myo1e|Ndfip2|Nek7|Nfyb|Notum|Nptn|Nrp1|Osbpl11|Osbpl8|Ostm1|P2rx4|Pcgf3|Pde10a|Pitpnb|Pmp22|Pou2f1|Ppm1b|Ppp1r12b|Ppp3r1|Prnp|Ptpre|Qk|Rab11a|Rbms1|Rcn2|Rlim|Rnh1|Sbno2|Secisbp2l|Sirt7|Skp1a|Slc20a2|Slc2a1|Slc30a9|Slc4a7|Snx3|Socs3|Sptlc2|Ssr3|Stx7|Syap1|Synj1|Tcf4|Tmem106b|Tmem33|Tspan14|Tspan3|Tulp4|Tvp23b|Ube2e3|Ube2w|Usp25|Vapa|Vav1|Vmp1|Xpr1|Yipf6|Ythdf3|Zbtb46
Up_IL10_cells-microRNATargets.txt	microRNATargets	mmu-miR-142-3p	118	503	637	23.4592	78.9639	5.00107	2.2e-06	0.0001486			Abca1|Acaa1a|Acbd5|Acsl1|Acsl4|Adar|Adcy9|Aff1|Ap3m1|Arhgap12|Arid5b|Atp6v1b2|Atp6v1e1|Auh|B230219D22Rik|Bach1|Bahd1|Banp|Bcl2l1|Ccnt2|Cfl2|Chmp3|Clcn5|Clk4|Creb5|Csde1|Cux1|Cyb5r3|Def8|Dirc2|Dmxl1|Dnajb11|Edem3|Eif2a|Eif2b2|Fabp4|Faim|Fam114a1|Fbxo3|Fndc3a|Fyco1|Galnt7|H3f3a|Hip1|Hmg20b|Hnrnph2|Hspa4l|Il6st|Inpp5a|Iqsec2|Itgav|Kif26b|Kif5b|Lcorl|Lig4|Lrp12|Lrp8|Mastl|Mctp1|Metap1|Mkln1|Mkx|Mob4|Mrpl13|Myof|Naa20|Nampt|Necap1|Pafah1b2|Pank3|Pcgf3|Pgm2|Picalm|Plcb3|Pmaip1|Ppfia1|Ptpn2|Rab11a|Rab14|Rab18|Rab2a|Rbm47|Rere|Rheb|Riok3|Rnf2|Rras|Sacm1l|Sgms1|Sh3glb1|Slc20a2|Slc25a1|Slc35f5|Smg1|Snx18|Snx3|Ssu72|Stam2|Stau1|Stx12|Sucla2|Suco|Sypl|Taok1|Tbc1d2b|Tiparp|Tmed2|Tpm1|Tpm4|Trps1|Tsen34|Twf1|Uba3|Vps26a|Wasl|Wbp11|Zcchc4|Zeb2
Up_IL10_cells-microRNATargets.txt	microRNATargets	mmu-miR-17	128	566	715	22.6148	79.1608	4.75396	5.69e-06	0.00026449			Abca1|Abhd2|Abhd5|Acbd5|Acsl4|Adam9|App|Arhgap12|Bahd1|Bambi|Bcl2l11|Bnip2|Ccdc50|Ccng1|Ccnt2|Cd274|Cdc37l1|Cdkn1a|Cers6|Cfl2|Clock|Cmpk1|Cnot7|Creb5|Cybb|Cyld|Dab2|Ddhd1|Dirc2|Dnajb9|Dnm2|Efcab14|Ero1lb|Etv1|Fam3c|Fam45a|Fbxl5|Fbxo28|Fbxw11|Fcho2|Fmn1|Fndc3a|Fndc3b|Frmd4a|Furin|Fyco1|Gnb5|Gpr137b|Gpr146|Gramd1a|Hbp1|Hif1a|Hs2st1|Iqsec2|Irf1|Jak1|Kif26b|Klf10|Kpna2|Lrp8|M6pr|Map3k1|Map3k2|Map3k8|Mastl|Mcl1|Metap1|Mfap3l|Mgll|Mtf1|Nabp1|Napepld|Nrp2|Nufip2|Ostm1|P2rx4|Pafah1b2|Pfkfb3|Phtf2|Plekho2|Ppp2ca|Ppp2r2a|Ppp3r1|Pten|Qk|Rab10|Rab8b|Rap2c|Rassf2|Rell1|Reps2|Rgl1|Rhoc|Rlim|Rnf128|Rnf2|Sar1b|Sash1|Scamp5|Sema4b|Serp1|Sh3bp5|Sirt7|Slc16a6|Slc4a7|Sntb2|Socs6|St6galnac6|Stat3|Sumf1|Syap1|Tbc1d2b|Tcf4|Tet2|Tgfbr2|Timp2|Tmem123|Tnfrsf21|Tnrc6a|Trps1|Ttc9|Twf1|Txnip|Ubc|Ube2w|Ugdh|Usp3|Ythdf3
Up_IL10_cells-microRNATargets.txt	microRNATargets	mmu-miR-124	149	683	874	21.8155	78.1465	4.66398	7.06e-06	0.00029509			Abca1|Abhd5|Adcy9|Ahcyl1|Ak2|Akap6|Antxr2|Anxa4|Anxa7|Ap1g1|Arfip1|Arid5b|Bcl2l11|Bcl6|Ccnt2|Cd164|Cdc14b|Chic2|Chp1|Clock|Cmpk1|Cnn3|Col4a1|Crtc3|Dctn4|Ddhd1|Ddx6|Dennd6a|Dgat2|Dnajc1|Dnm2|Efcab14|Ell2|Elovl5|Emb|Eps8|Ern1|Etv1|Eya4|Fam122b|Fam129b|Fam174a|Fbxo30|Fcho2|Fchsd2|Flot1|Flot2|Frmd4b|Fundc2|Furin|Galc|Gmfb|Gna13|Gnai3|Gpc1|Grb2|Gsk3b|Hbp1|Hip1|Htatip2|Irf1|Irf2bpl|Itga6|Itm2c|Kdelr2|Kif26b|Kif3a|Kpna4|Lamc1|Lhx2|Lims1|Lman1|Lpp|Lrrc57|Lrrfip2|Mkx|Mtm1|Mtmr10|Mylip|Myo10|Myo1e|Ncoa4|Nkap|Nme4|Nrp1|Nrp2|Osbpl11|Osbpl8|P4ha1|Pam|Parp9|Pdcd6|Pgm2|Pi4k2b|Pim1|Plekhf1|Pml|Ppfibp2|Pqlc3|Prdx6|Prkag2|Qk|Rab10|Rab11a|Ralgds|Ralgps1|Rcan1|Rhou|Rnf128|Rras|Rrbp1|Sash1|Serp1|Sgms1|Slc16a1|Slc17a5|Slc25a1|Slc31a2|Slc35f5|Snap29|Snta1|Sntb2|Snx18|Snx4|Snx5|Sp3|St8sia4|Sumf1|Sypl|Tcf4|Tmed1|Tmem87b|Tmod1|Tor3a|Tpd52l2|Trps1|Ttc26|Twsg1|Ube2b|Ube2g1|Usp45|Vamp4|Vamp7|Vps35|Vps4b|Yme1l1|Zfp36l1|Zkscan3|Zranb2
Up_IL10_cells-microRNATargets.txt	microRNATargets	mmu-miR-721	168	809	1038	20.7664	77.9383	4.25384	3.9e-05	0.0009035			Abca1|Abcc5|Acbd3|Acbd5|Acsl1|Acsl4|Adss|Ago3|Ankrd28|Ap1g1|Aplp2|Arfip1|Arhgap12|Arhgap24|Arl6ip1|Arl8b|Atp6v1b2|Atp6v1d|Atrx|Atxn7l1|B230219D22Rik|Bahd1|Bcl2l11|Bnip2|Btg1|Calm2|Caprin2|Cblb|Ccdc126|Ccdc88a|Cdc42|Chmp3|Chuk|Clcn5|Clk4|Clock|Cltc|Cmpk1|Cnot4|Cnot7|Creb5|Csf1|Cyld|Daam1|Ddit3|Ddx6|Dennd1a|Dmxl1|Dnajb9|Dnm2|Dock10|Dot1l|Eif4a2|Ero1lb|Fam45a|Fbxl5|Fbxo28|Gabarap|Gadd45a|Gga3|Ginm1|Glg1|Golph3|Gpcpd1|Grina|Gss|Gtf2f1|Hbp1|Hprt|Hps5|Id2|Igf2bp2|Il6st|Irf1|Kif20b|Kif5b|Larp4|Lcorl|Lrp12|Lrp8|M6pr|Mafb|Map3k2|Mapk1|Mapk8ip3|Matr3|Mctp1|Mdfic|Mecp2|Memo1|Mfap3l|Mkln1|Mmgt1|Mrc1|Mtmr2|Mxd1|Nipa2|Nptn|Nrbf2|Nrp1|Nrp2|Osbpl11|Pfkfb3|Pgk1|Pgm2|Phf20|Piga|Pim1|Plaa|Prkaa1|Prnp|Psap|Psmd14|Pten|Ptpn2|Qk|Rab14|Rab5a|Rap2c|Rlim|Rnf128|Rnf2|Rnps1|Sash1|Sbno1|Sec22b|Serp1|Sgms1|Sirt7|Skp1a|Slc2a1|Smg1|Snx12|Snx2|Snx27|Snx4|Snx5|Snx7|Socs6|Stk38l|Stx7|Sub1|Sypl|Tgfbr2|Timm17a|Timp2|Tiparp|Tmed2|Tmem159|Tmem9b|Tmod1|Tnrc6a|Tpm4|Tpp1|Ttyh3|Txnip|Uba3|Ube2b|Usp8|Uxs1|Vamp4|Vmp1|Vps37a|Vps45|Wasl|Zeb2|Zfand5|Zfp36l1
Up_IL10_cells-microRNATargets.txt	microRNATargets	mmu-miR-301b	199	987	1311	20.1621	75.286	4.20201	4.95e-05	0.00098602			Abca1|Abcc5|Acbd3|Acbd5|Acsl1|Acsl4|Adam9|Adss|Afg3l2|Ago3|Ankrd28|Ap1b1|Ap1g1|Aplp2|Arfip1|Arhgap12|Arhgap24|Arl6ip1|Arnt|Atp6v0c|Atp6v1b2|Atp7a|Atrx|Atxn7l1|B230219D22Rik|Bahd1|Bcl2l11|Bnip2|Btg1|Calm2|Caprin2|Cblb|Ccdc126|Ccdc25|Ccdc88a|Chmp3|Chuk|Clcn5|Clock|Cltc|Cmpk1|Cnot4|Cnot7|Col4a1|Cox5a|Cpeb4|Creb5|Csf1|Csnk2a1|Ctnnb1|Cyb5r4|Cyfip1|Cyld|Ddx6|Dek|Dennd1a|Dmxl1|Dnajb9|Dnajc8|Dnm2|Elovl5|Ero1lb|Etv1|Fam45a|Fbxl5|Fbxo28|Fbxw11|Flot1|Fubp1|Fyb|Gabarapl2|Gga3|Gpcpd1|Gtf2f1|Hbp1|Hif1a|Hprt|Hps5|Htt|Igf2bp2|Il6st|Iqsec2|Irf1|Katnbl1|Larp4|Lcorl|Lrp12|Lrp8|Luc7l|M6pr|Mafb|Map3k8|Mapk1|Matr3|Mctp1|Mdfic|Memo1|Metap1|Mfap3l|Mkx|Mmgt1|Mtm1|Myc|Mycbp|Mylip|Necap1|Nipa2|Nmd3|Nptn|Nrbf2|Nrp1|Nrp2|Osbpl11|Pank3|Pde10a|Pfkfb3|Pgk1|Phc3|Phf20|Piga|Plaa|Pls3|Pou2f1|Prkaa1|Prkag2|Prnp|Psap|Psma2|Pten|Ptpn1|Qk|Rab11a|Rab14|Rab18|Rab5a|Rad23b|Raf1|Rap1a|Rap2c|Rbms1|Rlim|Rnf128|Rnf2|Rnps1|Sacm1l|Sash1|Sat1|Sbno1|Sec23a|Sgms1|Sh3bp5|Sirt7|Skp1a|Slc25a1|Slc2a1|Slc35f5|Smg1|Snx13|Snx2|Snx27|Snx5|Snx7|Socs6|Srsf11|Ssu72|Stk38l|Stx7|Sub1|Sypl|Tbc1d15|Tcf4|Tgfbr2|Timp2|Tiparp|Tmem159|Tmem9b|Tmod1|Tnfrsf21|Tnrc6a|Tpm4|Tpp1|Trps1|Tspan3|Ttc9|Ttyh3|Txnip|Ubc|Uhmk1|Usp25|Usp3|Usp8|Uxs1|Vps37a|Wasl|Wwp1|Yipf4|Zeb2|Zfand5|Zfand6
Up_IL10_cells-microRNATargets.txt	microRNATargets	mmu-miR-186	133	627	807	21.2121	77.6952	4.01533	0.00011229	0.00180527			Abcc1|Abcc5|Abhd2|Acap2|Acsl4|Actr3|Aftph|Ago3|Agtpbp1|Ahcyl1|Aplp2|Arcn1|Atf1|Atp7a|Bach1|Bahd1|Bcl6|Bmp2k|Bnip3l|Cblb|Ccnt2|Cdc42|Cdk14|Clock|Cltc|Cpeb4|Csnk1a1|Csnk2a1|Ctnnb1|Ctsb|Cux1|Dek|Dnajb9|Dusp7|Eif2s2|Eif4e|Fbxl5|Fbxo30|Fndc3a|Fndc3b|Frmd4a|Frmd4b|Fubp1|Gabpb1|Galc|Galnt7|Golga7|Gpcpd1|Hoxa1|Hps5|Il13ra1|Itga6|Kcmf1|Kdm4c|Klhl5|Kpna1|Lamp1|Lamp2|Lhfpl2|Lin54|Lrba|Lrp12|Man2a1|Map3k2|Mapk1|Mapk6|Matr3|Mbnl2|Mkx|Mtpn|Mycbp|Nck1|Necap1|Nrp1|Osbpl11|Osbpl8|Pde10a|Pfkfb4|Phc3|Plaa|Pls3|Ppm1b|Ppp1cc|Ppp2ca|Prdm10|Prdx6|Psmd11|Qk|Rab11a|Rabgef1|Rad23b|Rap1b|Rbm47|Reps2|Riok3|Rnf11|Rps6kb1|Sacm1l|Sat1|Sbno1|Scamp1|Scoc|Slc7a2|Snx27|Sp3|Sptssa|Stk17b|Sucla2|Syap1|Tbc1d15|Tgfbr2|Tmed2|Tmed5|Tmem9b|Tmod1|Tpd52l2|Tpm1|Trappc3|Trps1|Ube2b|Ube2e3|Ube2h|Ube2w|Usp8|Vamp4|Vcpip1|Vkorc1l1|Wbp11|Wwp1|Ythdf3|Zdhhc6|Zeb2|Zfp36l1
Up_IL10_cells-microRNATargets.txt	microRNATargets	mmu-miR-203	128	608	800	21.0526	76	3.83547	0.00023056	0.00344197			Abcd3|Abcd4|Acsl4|Adcy9|Adss|Akap6|Akirin1|Antxr2|Ap1g1|Ap1s2|Api5|Arhgap12|Arpc5|Asph|Atp10d|Camk2d|Ccng1|Cdk14|Chmp3|Clcn5|Clock|Cltc|Col4a1|Cpeb4|Ctss|Dchs1|Ddx6|Dnaja2|Dnajb9|Dnm1l|Dock10|Dpy19l4|Eif4e|Ell2|Elmod2|Elovl5|Eps8|Etv1|Eya4|Fbxo28|Fbxw11|Fyco1|Galnt7|Golph3|H3f3a|Hbp1|Hif1a|Hnrnpc|Hoxa1|Id2|Impa1|Itgav|Kcmf1|Kmo|Kynu|Lamp2|Lap3|Lasp1|Lcorl|Lpp|Mafb|Map3k1|Map3k2|Mapk9|Mbnl2|Mical2|Mocos|Mtm1|Nampt|Nemf|Nfil3|Nufip2|Osbpl11|Osbpl8|Pafah1b2|Parp8|Phlda3|Pitpnb|Plaa|Pls3|Ppm1b|Ppp1r12a|Ppp3r1|Prkag2|Prps2|Rab10|Rabgef1|Rap1a|Rbm47|Rcn2|Rdx|Riok3|Rngtt|Rprd2|Scel|Sec24d|Sgms1|Sgtb|Slc22a4|Slc25a23|Slc30a4|Smurf1|Snx18|Socs3|Socs6|Synj1|Tbca|Tbk1|Tcf4|Tes|Tet2|Tmem30a|Tmem33|Tnrc6a|Trim13|Trps1|Twf1|Ugdh|Vapa|Vcpip1|Wwp1|Xylt1|Yipf6|Yme1l1|Zbtb46|Zdhhc6|Zfand6|Zranb2
Up_IL10_cells-microRNATargets.txt	microRNATargets	mmu-miR-384-5p	127	607	806	20.9226	75.3102	3.73995	0.00029124	0.00405793			Acap2|Adam9|Ado|Ap3s1|Arid5b|Arpc5|Asah1|Atf1|Atg5|Atp2b1|B4galt6|Bach1|Bahd1|Bcl2l11|Bcl6|Bnip3l|Camk2d|Cant1|Capza1|Cblb|Ccdc117|Ccnt2|Cdc37l1|Cfl2|Clock|Csnk1a1|Desi2|Dmxl2|E330009J07Rik|Eaf1|Edem3|Efr3a|Ell|Ell2|Elmod2|Elovl5|Fam110b|Fbxo28|Fgd6|Fndc3a|Galnt1|Galnt7|Gatm|Gclc|Gpcpd1|Gzf1|Hlx|Ier5|Ifnar2|Il1a|Ip6k3|Ipmk|Irf1|Itga6|Itsn1|Jak1|Kif3a|Klf10|Kras|Larp4|Lcorl|Lin7c|Lpp|Lrrc40|Lrrfip2|Map3k2|Map6|Matr3|Mbnl2|Necap1|Nfyb|Nrbf2|Nrp2|Nufip2|Nus1|Pafah1b2|Pcgf3|Phf20|Phtf2|Pi4k2b|Picalm|Piga|Plekho2|Ppargc1b|Ppfia1|Ppp1r12a|Ppp3r1|Ptpn2|Qk|Rab11a|Rad23b|Ralgps1|Ranbp9|Rap1b|Rap2c|Rasal2|Rlim|Rnf2|Rprd2|Samd8|Scamp1|Sec23a|Slc30a4|Slc4a7|Snapin|Snx18|Socs3|Spcs3|St8sia4|Sypl|Tbc1d15|Timp2|Tnrc6a|Trps1|Tulp4|Tvp23b|Twf1|Ube2d3|Ube2f|Ube2g1|Usp45|Vapa|Vkorc1l1|Xpr1|Ypel5|Ythdf3|Zfand5
Up_IL10_cells-microRNATargets.txt	microRNATargets	mmu-miR-181c	132	646	847	20.4334	76.2692	3.51111	0.00065472	0.00684183			Aak1|Abcc1|Abcd3|Acsl1|Adam9|Adamts1|Aga|Akap6|Ankrd50|Ap1g1|Api5|Arhgap44|Arl5a|Atg5|Atp2b1|Atp5l|Atp6v0c|Atp6v1a|Atrnl1|Baiap2|Bcl2l1|Bcl2l11|Bcl6|Cblb|Cdk14|Chuk|Clint1|Clk3|Col4a1|Cops2|Daam1|Dazap2|Ddhd1|Dmxl1|Dock10|Dusp1|Eif2a|Eif2b2|Eif2s2|Eif4a2|Elovl5|Eps8|Ergic2|Eya4|Fbxo4|Flot2|Fndc3a|Fndc3b|Fos|Galnt1|Gatm|Gdi1|H3f3a|H3f3b|Hbp1|Hnrnpc|Id2|Il1a|Inpp5a|Itga6|Itsn1|Kif3a|Kif5b|Klhl5|Kpna1|Kpna4|Lamc1|Lap3|Lin7c|Lrba|Lrp12|Mapkap1|Mbnl2|Mkln1|Mpp5|Mrc1|Mtpn|Mycbp|Myof|Nampt|Nck1|Ndufa6|Npepps|Nptn|Osbpl8|Pam|Pcnp|Phc3|Pi4k2b|Pls3|Ppfia1|Ppp1r12b|Ppp3r1|Prkaa1|Psap|Psma2|Psmd14|Pspc1|Pten|Rab11a|Rabgef1|Rap1b|Rbm47|Rcn2|Rlim|Rraga|Sat1|Sgms1|Sil1|Slc31a1|Sri|St8sia4|Stat3|Tbc1d15|Tcf4|Tiparp|Tmed5|Tmem30a|Trappc2l|Tulp4|Ube2b|Ube2h|Vav1|Vmp1|Ythdf3|Zbtb46|Zdhhc6|Zeb2|Zfand5|Zfand6|Zfp281|Zfp36l1
Up_IL10_cells-microRNATargets.txt	microRNATargets	mmu-miR-372	42	169	207	24.8521	81.6425	3.33521	0.00173291	0.0142031	mmu-miR-93		Abca1|Adam9|Ak2|App|Bahd1|Bambi|Bcl2l11|Btg1|Cdkn1a|Cers6|Cfl2|Cyp26b1|Dazap2|Ddhd1|Dnaja2|Fem1c|Fndc3a|Gnb5|Irf2|Kpna2|Map3k2|Mbnl2|Mcl1|P2rx4|Parp8|Plekhm1|Ppp3r1|Rab11a|Rad23b|Ralgds|Rassf2|Rgl1|Rhoc|Rhov|Sar1b|Sdc1|Syap1|Tiparp|Trps1|Txnip|Ube2b|Ythdf3
Up_IL10_cells-microRNATargets.txt	microRNATargets	mmu-miR-302a	42	171	203	24.5614	84.2365	3.24948	0.00193787	0.0155775			Abca1|Adam9|Ak2|App|Bahd1|Bcl6|Btg1|Ccdc88a|Cers6|Cfl2|Dazap2|Ddhd1|Dnaja2|Fndc3a|Fndc3b|Gnb5|Gpr157|Irf2|Kpna1|Kpna2|Lamp2|Mapk9|Mbnl2|Mcl1|Osbpl8|Parp8|Ppp3r1|Rab11a|Rad23b|Ralgds|Rassf2|Rgl1|Rhoc|Rsbn1l|Sar1b|Sdc1|Sp3|Tiparp|Trps1|Txnip|Ube2b|Ythdf3
Up_IL10_cells-microRNATargets.txt	microRNATargets	mmu-miR-181a	139	704	944	19.7443	74.5763	3.15201	0.00221508	0.016534			Aak1|Abcd3|Abhd2|Acbd3|Acsl1|Adamts1|Aga|Agtpbp1|Akap6|Ankrd50|Api5|Arl5a|Arpc1a|Arpc5|Atg5|Atp5l|Atp6v0c|Atp6v1a|Atrnl1|Baiap2|Bcl2l11|Blmh|Cblb|Cdk14|Clint1|Clk3|Clock|Cnn3|Cops2|Cpne2|Creb5|Ctnnb1|Cyld|Daam1|Dazap2|Ddhd1|Dusp1|Eif2b2|Eif4a2|Elovl5|Ergic2|Fndc3a|Fndc3b|Fos|Fth1|Gabpb1|Galnt1|Galnt7|Gatm|Gdi1|Golga7|Gtf2f1|H3f3a|Hbp1|Hmgn2|Hnrnpc|Hnrnph2|Hoxa1|Hps5|Id2|Igf1|Igf2bp2|Il1a|Inpp5a|Itga6|Kdm4c|Kif5b|Klhl5|Kpna1|Kpna4|Lamc1|Lap3|Lin7c|Lrba|Lrp12|Mapk1|Mbnl2|Mrpl13|Mtpn|Nampt|Nck1|Ndufa6|Npepps|Nptn|Nrbf2|Osbpl8|Osbpl9|Pam|Pcnp|Phc3|Pitpnb|Pla2g4a|Pls3|Ppp1r12b|Ppp3r1|Prkaa1|Prpf38a|Psap|Psmd14|Pspc1|Pten|Rab11a|Rab18|Ralgps1|Rap1b|Rcn2|Rlim|Rraga|Sat1|Sil1|Slc12a9|Slc20a2|Slc31a1|Slc35f5|Socs6|Spcs2|Sri|St8sia4|Stat3|Tbc1d15|Tiparp|Tmed2|Tmed5|Tulp4|Ube2b|Ube2h|Uimc1|Usp45|Vav1|Vmp1|Wwp1|Yipf4|Ythdf3|Zc3h7a|Zeb2|Zfand5|Zfand6|Zfp281|Zfp36l1
Up_IL10_cells-microRNATargets.txt	microRNATargets	mmu-miR-19a	113	557	718	20.2873	77.5766	3.14019	0.00237148	0.0170924			Abca1|Acbd3|Acbd5|Acsl1|Acsl4|Adss|Aff1|Agtpbp1|Anxa7|Ap1g1|Arhgap12|Arrdc4|Asap1|Atf1|Atp6v1b2|Atrx|Auh|Bambi|Bcl3|Bnip2|Btg1|Ccdc88a|Ccnt2|Clock|Cltc|Cnot4|Cnot7|Cpeb4|Csnk1a1|Csnk2a1|Cyld|Daam1|Ddit3|Dnaja2|Dnajb9|Dnm2|Dock10|Eif4a2|Ell2|Elmod2|Elovl5|Etv1|Fbxo28|Fbxo30|Fndc3a|Fndc3b|Gpcpd1|Gpr137b|Hbp1|Hif1a|Hprt|Igsf3|Itga6|Itgav|Kcnj2|Kif3a|Klf10|Kpna4|Lbh|Lpp|Lrp12|Lrrc40|Map3k1|Mapk1|Mapk6|Mbnl2|Mylip|Ndfip2|Nptn|Nrbf2|Nrp2|Nudt9|Pfkfb3|Phf20|Phtf2|Plaa|Ppp1r12a|Ppp2ca|Prc1|Prkaa1|Psap|Pten|Qk|Rab14|Rab18|Rab8b|Raf1|Rap1a|Rap1b|Rap2c|Rbms1|Rgl1|Rnf11|Rnf2|Sdc1|Snx18|Snx27|Socs3|Sptssa|St3gal5|St8sia4|Stx12|Tbca|Tbk1|Tmem9b|Tnrc6a|Ttyh3|Uba3|Vapa|Vcpip1|Vps4b|Zeb2|Zfand5
Up_IL10_cells-microRNATargets.txt	microRNATargets	mmu-miR-93	262	1447	1922	18.1064	75.2862	2.88056	0.0047007	0.0284767		mmu-miR-372	Aak1|Abca1|Abcc5|Abcd4|Abhd2|Abhd5|Acaa1a|Acbd3|Acbd5|Acsl1|Acsl4|Adam9|Ak2|Aplp2|App|Arhgap12|Arhgap24|Atp6v0c|Atp6v1a|Atp6v1e1|Atp6v1h|Atp7a|Atrnl1|Atxn7l1|B230219D22Rik|Bahd1|Baiap2|Bambi|Bcl2l11|Bcl6|Bnip2|Btg1|Ccdc126|Ccng1|Ccnt2|Cd274|Cdc37l1|Cdc42|Cdkn1a|Cers6|Cfl2|Chmp3|Clic4|Clk4|Clock|Cltc|Cmpk1|Cndp2|Cnot4|Cnot7|Cpne2|Creb5|Cux1|Cybb|Cyld|Cyp26b1|Cystm1|Dab2|Dazap2|Ddhd1|Ddit3|Dirc2|Dld|Dnaja2|Dnajb6|Dnajb9|Dnm2|Dusp10|Dync1li1|Efcab14|Eif4h|Elovl5|Epas1|Ero1lb|Etv1|Fam3c|Fam45a|Fbxl5|Fbxo28|Fbxw11|Fcho2|Fem1c|Fmn1|Fndc3a|Fndc3b|Frmd4a|Furin|Fyco1|Gabarap|Gabpb1|Galnt1|Galnt7|Gatm|Glod4|Gnb5|Gpcpd1|Gpr137b|Gpr146|Gpr157|Gramd1a|Gss|Haus6|Hbp1|Hif1a|Hnrnpc|Hoxa1|Hps5|Hs2st1|Inpp5a|Iqsec2|Irf1|Irf2|Itgav|Itm2b|Jak1|Kdm4c|Kif26b|Klf10|Kpna2|Lap3|Larp4|Lcmt1|Lcorl|Lrp8|M6pr|Map3k1|Map3k2|Map3k8|Mapk1|Mapk9|Mastl|Mbnl2|Mcl1|Mctp1|Mecp2|Memo1|Metap1|Mfap3l|Mgll|Mkln1|Mtf1|Mtm1|Mtmr2|Mtss1|Mycbp|Myo10|Nabp1|Napepld|Necap1|Nos2|Nptn|Nrp1|Nrp2|Nufip2|Osbpl9|Ostm1|P2rx4|Paf1|Pafah1b2|Parp8|Pde10a|Pfkfb3|Pgm2|Phtf2|Plekha8|Plekhm1|Plekho2|Polk|Ppp2ca|Ppp2r2a|Ppp3r1|Prex1|Prkag2|Psmb8|Pten|Qk|Rab10|Rab11a|Rab5c|Rab8b|Rabgef1|Rad23b|Raf1|Ralgds|Rap2c|Rassf2|Rbpj|Rell1|Reps2|Rgl1|Rhoc|Rhov|Rlim|Rnf128|Rnf2|Rprd2|Sar1b|Sash1|Sbno1|Scamp5|Sdc1|Sec22b|Sec24d|Sema4b|Serp1|Setd6|Sf3b1|Sgms1|Sh3bp5|Sirt7|Slc16a6|Slc20a2|Slc22a4|Slc35f5|Slc4a7|Smg1|Sntb2|Snx13|Socs6|Sp3|Ssu72|St6galnac6|Stat3|Stk38l|Sumf1|Syap1|Tbc1d15|Tbc1d2b|Tbc1d9|Tbk1|Tcf4|Tes|Tet2|Tgfbr2|Tgoln1|Timp2|Tiparp|Tmem123|Tmx1|Tnfrsf21|Tnrc6a|Tpm1|Trps1|Ttc9|Twf1|Txnip|Uba6|Ubc|Ube2b|Ube2c|Ube2h|Ube2w|Ugdh|Uhmk1|Uimc1|Usp3|Usp45|Uxs1|Vangl1|Vdac3|Vps26a|Ythdf3
Up_IL10_cells-microRNATargets.txt	microRNATargets	mmu-miR-495	139	719	964	19.3324	74.5851	2.86896	0.00492895	0.0294329			Ago3|Agtpbp1|Akap6|Ankrd55|Antxr2|Anxa7|Ap1g1|Ap3m1|Aplp2|Arhgap44|Arnt|Atp6v1a|Atrnl1|Atxn7l1|Bahd1|Baiap2|Bcl2l1|Bnip2|Braf|Btg1|Ccdc126|Ccdc92|Ccnt2|Cd164|Cept1|Cers6|Cflar|Chic2|Chuk|Clock|Cmpk1|Cnot7|Cops2|Cyld|Dbi|Ddhd1|Dennd4a|Dgat2|Dot1l|Dusp1|Edem2|Efcab14|Etv1|Fbxw11|Frmd4a|Fubp1|Gabarap|Gabpb1|Galnt1|Ggnbp2|Ginm1|Golga7|Golph3|Gpr137b|H3f3b|Hmgn2|Hnrnph1|Hnrnph2|Igf1|Ip6k3|Itsn1|Jak2|Katnbl1|Kcmf1|Kif5b|Kremen1|Lamc1|Lcmt1|Lhx2|Lin54|Lrrc40|Lrrc57|Map3k1|Map3k2|Mapk6|Mbnl2|Mctp1|Mfap3l|Mkx|Mnat1|Mob4|Mtss1|Mxd1|Naa20|Ndfip2|Nfyb|Nmt2|Nod1|Nrbf2|Nufip2|Nup43|P4ha1|Pgm2|Plcb3|Poldip3|Pou2f1|Ppfibp2|Psmb1|Psmg2|Pspc1|Pten|Ptger4|Ptpn2|Ptpre|Rab2a|Rab5a|Rad23b|Rap2c|Rbpj|Rbpms2|Rere|Rheb|Rtn4|Serp1|Slc2a1|Smurf1|Snx5|Socs6|Sp3|Tbc1d15|Tbca|Tcf4|Timp2|Tle3|Tmed2|Tmem9b|Tnfrsf21|Tnrc6a|Twf1|Uba6|Ugdh|Uimc1|Uxs1|Wdtc1|Ythdf3|Zfand5|Zfand6|Zfp36l1|Zranb2
Up_IL10_cells-microRNATargets.txt	microRNATargets	mmu-miR-130a	144	749	981	19.2256	76.3507	2.84995	0.00572324	0.0332266			Aak1|Abca1|Abcc1|Abcc5|Abcd3|Abhd2|Acbd3|Acbd5|Acsl1|Acsl4|Adss|Afg3l2|Ago3|Ap1g1|Arhgap12|Arl6ip1|Arl8b|Arpc5|Asap1|Atp6v1b2|Atp7a|Atrx|Auh|B230219D22Rik|Bahd1|Btg1|Calm2|Cblb|Ccdc88a|Cfl2|Chmp3|Chuk|Clcn5|Clock|Cltc|Cnot4|Cnot7|Cpeb4|Creb3l1|Creb5|Cryzl1|Csf1|Csnk2a1|Cyld|Ddit3|Ddx6|Dmxl1|Dnm2|Dusp10|Etv1|Fam45a|Fbxo28|Flot2|Gadd45a|Galnt7|Glg1|Gpcpd1|Hbp1|Hprt|Hps5|Igf1|Igf2bp2|Iqsec2|Irf1|Katnbl1|Kcnj2|Kif20b|Lcorl|Lrp12|Lrp8|Lrrfip2|M6pr|Mafb|Mapk6|Matr3|Mecp2|Mkln1|Mtm1|Ndufb10|Nos2|Notum|Nptn|Nrbf2|Nrp1|Nrp2|Osbpl11|Pank3|Pde10a|Pfkfb3|Pgk1|Plaa|Prkaa1|Prkag2|Psap|Pten|Qk|Rab14|Rab5a|Rap1a|Rap2c|Rbm47|Rnf128|Rnf2|Rnps1|Sacm1l|Sash1|Sec22b|Serp1|Sgms1|Sirt7|Skp1a|Slc20a2|Snx2|Snx27|Snx4|Snx5|Snx7|Socs6|Sppl2a|Srsf11|Stk38l|Sucla2|Tbca|Tiparp|Tmem9b|Tmod1|Tnrc6a|Tpst2|Ttyh3|Txnip|Ubc|Ube2b|Ube2h|Uhmk1|Usp3|Usp8|Uxs1|Vmp1|Vps45|Wasl|Wdtc1|Zeb2|Zfp36l1|Zranb2
Up_IL10_cells-microRNATargets.txt	microRNATargets	mmu-miR-1	79	385	482	20.5195	79.8755	2.70728	0.00929434	0.0462277			Acap2|Acsl1|Adar|Aftph|Anxa2|Anxa4|Ap1g1|Api5|Arcn1|Arpc1a|Atp6v1b2|Azin1|Baiap2|Bet1|Bscl2|Calm2|Cdc42|Cdk14|Cltc|Cnn3|Daam1|Dmxl1|Eaf1|Eif4e|Eya4|Fndc3a|Fndc3b|Gclc|Gdi1|Gnptab|H3f3b|Hnrnpc|Idh3b|Igf1|Ist1|Kif3a|Lin7c|Man2a1|Matr3|Mctp1|Mical2|Mtm1|Mtmr2|Mtss1|Mxd1|Nmt2|Nrp2|Phc3|Pi4k2b|Pla2g4a|Pls3|Poldip3|Ppib|Prkaa2|Prkag2|Qk|Rap1b|Rnf2|Rngtt|Rrbp1|Rsbn1l|Sdcbp|Sec22b|Serp1|Slc25a1|Smg1|Snx2|Srsf11|Tbc1d15|Tpm4|Trappc3|Tspan4|Uba6|Ube2h|Vamp4|Vdac3|Vmp1|Yipf4|Zfp36l1
Up_IL10_cells-microRNATargets.txt	microRNATargets	mmu-miR-106a	181	977	1235	18.5261	79.1093	2.66617	0.00924867	0.0462277			Abca1|Abcc5|Abhd2|Acbd5|Acsl1|Actr3|Adam9|Agtpbp1|Ak2|App|Arhgap24|Arnt|Atp6ap2|Atp6v0c|Atp6v1a|Atp6v1b2|Atp7a|Atrnl1|Atxn7l1|B230219D22Rik|Bahd1|Bambi|Bcl2l1|Bcl2l11|Bcl6|Bnip2|Btg1|Ccnb2|Cdc37l1|Cdkn1a|Cers6|Cfl2|Clic4|Cltc|Cnot4|Col4a1|Cpne2|Creb5|Cryzl1|Csde1|Cux1|Cybb|Cyld|Dazap2|Ddhd1|Ddit3|Ddx6|Dirc2|Dld|Dnaja2|Dnm2|Elovl5|Ero1lb|Etv1|Fbxl5|Fbxo28|Fbxw11|Fndc3a|Frmd4a|Fyco1|Gabarap|Gabpb1|Gatm|Gclm|Ginm1|Glg1|Gnb5|Gpr146|Gss|Hbp1|Hnrnph2|Hoxa1|Hs2st1|Hspa4l|Igf1|Iqsec2|Ist1|Itga6|Itgav|Itm2b|Kif26b|Kif5b|Klf10|Kpna2|Lamc1|Larp4|Lrp8|Map3k1|Map3k2|Map3k8|Mapk1|Mastl|Mcl1|Mctp1|Metap1|Mfap3l|Mkln1|Mtf1|Mtf2|Mtm1|Myo10|Naa20|Napepld|Necap1|Nos2|Nrbf2|Nrp1|Nufip2|Osbpl9|Ostm1|P2rx4|Paf1|Parp8|Pde10a|Pgm2|Pitpnb|Pls3|Polk|Ppp3r1|Prex1|Psmb8|Psmc6|Pten|Ptpn2|Rab5c|Ralgds|Rap1a|Rasal2|Rassf2|Rell1|Reps2|Rgl1|Rhoc|Rhov|Rprd2|Sar1b|Sbno1|Serp1|Sf3b1|Sgms1|Sirt7|Slc2a1|Smg1|Snx13|Snx2|Socs6|Sp3|Ssu72|Stat3|Stk38l|Syap1|Tbc1d15|Tbc1d9|Tes|Tet2|Tgfbr2|Tiparp|Tmed2|Tmem106b|Tmem123|Tmem9b|Tmx1|Tnfrsf21|Tnrc6a|Trps1|Ttc9|Twf1|Txnip|Ubc|Ube2b|Ube2w|Uhmk1|Uimc1|Usp25|Usp3|Usp45|Usp8|Uxs1|Vdac3|Vps26a|Ythdf3
Up_IL10_cells-microRNATargets.txt	microRNATargets	mmu-miR-19b	122	632	797	19.3038	79.2974	2.65171	0.00987298	0.0479873			Abca1|Acbd3|Acbd5|Acsl1|Acsl4|Adss|Aff1|Aftph|Ago3|Agtpbp1|Anxa7|Ap1g1|Arhgap12|Arrdc4|Asap1|Atp6v1b2|Auh|Bambi|Bcl3|Bnip2|Btg1|Ccdc88a|Ccnt2|Clint1|Clock|Cltc|Cnot4|Cnot7|Col4a1|Cpeb4|Csnk1a1|Csnk2a1|Cyb5r4|Cyld|Dnaja2|Dnajb9|Dnm2|Dock10|Eif4a2|Ell2|Elmod2|Elovl5|Fabp4|Fbxo28|Fbxo30|Fndc3b|Gabpb1|Golph3|Gpcpd1|Gpr137b|Hbp1|Hif1a|Hprt|Igsf3|Itga6|Itgav|Kif3a|Klf10|Kpna4|Lbh|Lin54|Lpp|Lrp12|Lrrc40|Map3k1|Mapk1|Mapk6|Mbnl2|Mfap3l|Mkx|Mylip|Ndfip2|Nrbf2|Nrp2|Osbpl11|Pfkfb3|Phf20|Phtf2|Pls3|Ppp1r12a|Prc1|Prkaa1|Psap|Pten|Qk|Rab14|Rab18|Rab8b|Raf1|Rap1a|Rap1b|Rap2c|Rbms1|Rgl1|Rgs3|Rnf11|Rnf2|Sdc1|Snx18|Snx27|Snx7|Socs3|Sp3|Sptssa|Ssbp4|St3gal5|St8sia4|Stau1|Stx12|Tbca|Tbk1|Tmem9b|Tnrc6a|Tpm1|Ttyh3|Uba3|Ubc|Vcpip1|Vps4b|Wasl|Zeb2|Zfand5
Up_IL10_cells-microRNATargets.txt	microRNATargets	mmu-miR-130b	164	879	1132	18.6576	77.6502	2.62411	0.0100515	0.0482933			Aak1|Abca1|Abcc1|Abcc5|Abcd3|Acbd3|Acbd5|Acsl1|Acsl4|Adam9|Adss|Ago3|Agtpbp1|Ap1g1|App|Arhgap12|Arl6ip1|Arl8b|Atp6v1b2|Atp7a|Atrx|B230219D22Rik|Bahd1|Bcl2l1|Bnip2|Btg1|Calm2|Cblb|Ccdc126|Ccdc88a|Cdc42|Cfl2|Chmp3|Clcn5|Clock|Cltc|Cmpk1|Cnot4|Cnot7|Cryzl1|Csf1|Csnk1a1|Csnk2a1|Cyld|Ddit3|Ddx6|Dmxl1|Dnajb11|Dnm2|Dot1l|Fam110b|Fam45a|Fbxl5|Fbxo28|Fbxw11|Flot2|Fth1|Gabarap|Gadd45a|Galnt1|Ginm1|Gnptab|Gpcpd1|Grina|Hbp1|Hif1a|Hnrnpc|Hps5|Id3|Igf2bp2|Irf1|Itga6|Kcnj2|Kif20b|Lcorl|Lrp12|Lrp8|Luc7l|M6pr|Mafb|Map3k8|Mapk1|Mapk6|Mapkap1|Matr3|Mecp2|Mkln1|Mtm1|Mxd1|Nos2|Notum|Nptn|Nrbf2|Nrp1|Nrp2|Osbpl11|Paf1|Pam|Pank3|Pfkfb3|Pim1|Plaa|Prkaa1|Prkaa2|Prkag2|Psap|Psmb8|Psmd14|Pten|Ptpn1|Ptpn2|Qk|Rab14|Rab5a|Rap1a|Rap2c|Rcn2|Rgl1|Rlim|Rnf128|Rnps1|Rtn4|Sacm1l|Sash1|Sec22b|Sec23a|Sgms1|Sirt7|Skp1a|Slc20a2|Slc2a1|Slc35f5|Snx12|Snx2|Snx27|Snx5|Snx7|Socs6|Sppl2a|Sptssa|Srsf11|Stk38l|Sucla2|Tgm1|Tmem106b|Tmem9b|Tmod1|Tnrc6a|Ttyh3|Txnip|Uba3|Ubc|Ube2h|Uhmk1|Usp8|Vamp4|Vcpip1|Vps26a|Vps45|Wasl|Zeb2|Zfp143|Zfp281|Zfp36l1
Up_IL10_cells-microRNATargets.txt	microRNATargets	mmu-miR-206	172	932	1218	18.4549	76.5189	2.53097	0.0138006	0.0640962			Abhd2|Acap2|Acbd3|Adar|Adcy9|Adss|Afg3l2|Anxa1|Anxa2|Anxa4|Ap1b1|Ap1g1|Api5|App|Arcn1|Arfip1|Arpc1a|Atp6ap2|Atp6v0c|Atp6v1a|Atp6v1b2|Atp6v1e1|Azin1|Baiap2|Bet1|Bscl2|Calm1|Calm2|Cdc42|Cdk14|Chmp3|Chuk|Cltc|Cnn3|Cops2|Cryzl1|Daam1|Dazap2|Dchs1|Dnajb9|Dnajc8|Eaf1|Edem3|Eif4e|Ern1|Eya4|Fbxl5|Fbxw11|Fem1c|Fndc3a|Fndc3b|Fnip2|Fubp1|Gabarap|Galnt1|Galnt7|Gclc|Gdi1|Glod4|Gnptab|Gpr137b|H3f3b|Hexb|Hnrnpa3|Hnrnpc|Idh3b|Igf1|Il6st|Itsn1|Katnbl1|Kcnj2|Kif3a|Klf10|Klhl5|Larp4|Lasp1|Lin7c|Luc7l|Map3k1|Map3k2|Map3k8|Mapk8ip3|Matr3|Mctp1|Mfap3l|Mgat5|Mical2|Mkx|Mocos|Mrpl35|Mtm1|Mtmr2|Mtpn|Mtss1|Mxd1|Mylip|Nck2|Ndufb10|Ninj1|Nmt2|Nrp1|Nrp2|Nup50|Nxt2|Osbpl11|Pi4k2b|Picalm|Pim1|Pla2g4a|Plekho2|Plk2|Pls3|Poldip3|Pphln1|Ppib|Prex1|Psma3|Pspc1|Ptpn1|Qk|Rap1a|Rap1b|Rbm47|Riok3|Rngtt|Rrbp1|Rsbn1l|Rxra|Sash1|Sdcbp|Sec22b|Sec24d|Serp1|Sfxn5|Sgms1|Sgms2|Sh3bp5|Slc25a1|Slc31a1|Slc7a7|Smg1|Snx13|Snx2|Snx3|Sp3|Srgap2|Sri|Tagln2|Tbc1d15|Tbc1d9|Tcp11l1|Tes|Timm17a|Tmem135|Tpm1|Tpm4|Trappc3|Trps1|Tspan4|Twf1|Ubc|Ube2h|Uhmk1|Uhrf1bp1l|Vamp4|Vapa|Vcpip1|Wasl|Yipf4|Yipf5|Zeb2|Zfp36l1
Up_IL10_cells-microRNATargets.txt	microRNATargets	mmu-miR-128	82	409	535	20.0489	76.4486	2.52562	0.0140859	0.0647024			Abca1|Adora2b|Ak2|Arhgap12|Arhgap23|Arrdc4|Atp8a1|Bahd1|Ccdc50|Ccdc88a|Ccng1|Cdc14b|Clic4|Csf1|Dazap2|Ddah1|Ddx6|Dot1l|Eepd1|Efr3a|Eif2s2|Ell2|Erp44|Eya4|Furin|Galnt7|Glipr2|Gltp|Gns|H3f3b|Hip1|Hlx|Kif5b|Lbh|Lcorl|Letmd1|Man2a1|Mapk6|Mapk8ip3|Med13|Mgat1|Mtmr10|Nabp1|Npepps|Nrbf2|Nrp2|Nxt2|Pde10a|Pfkfb4|Phf20|Plekhm1|Plk2|Ppp1cc|Prnp|Ptpre|Rab14|Rap1b|Rbpms2|Rlim|Rngtt|Rora|Rpn1|Rps6kb1|Rras|Sgms1|Smg1|Snx18|Socs6|Srgap2|Stk38l|Tcf4|Tmem9b|Tmx1|Ttc9|Txnip|Ube2e2|Ube2f|Ube2w|Vps4b|Wdtc1|Xpr1|Zfp36l1
Up_IL10_cells-microRNATargets.txt	microRNATargets	mmu-miR-294	154	827	1057	18.6215	78.2403	2.50492	0.0146595	0.0666053			Aak1|Abca1|Abcd3|Acaa1a|Acbd5|Adam9|Agtpbp1|Aifm1|Ak2|Akap6|Anxa7|Ap3m1|App|Arf2|Arnt|Asap1|Atp6v0c|Atxn7l1|Bahd1|Baiap2|Bcl6|Bnip2|Btg1|Calm1|Capza2|Ccdc88a|Cdkn1a|Cers6|Cfl2|Clic4|Clint1|Clock|Cnn3|Cnot4|Creb5|Csde1|Cybb|Daam1|Dazap2|Ddhd1|Def8|Dek|Dennd4a|Dirc2|Dnaja2|Dnm2|Dse|Ero1lb|Fip1l1|Fndc3a|Fndc3b|Fos|Frmd4a|Fyco1|Gabpb1|Gadd45a|Glod4|Gnb5|Gpr146|Hbp1|Hip1|Hnrnph2|Hoxa1|Hs2st1|Hspa4l|Irf2|Ist1|Itgav|Kif26b|Kif5b|Kpna1|Kpna2|Kremen1|Lcorl|Lrp8|Map3k1|Mapk8ip3|Mbnl2|Mcl1|Memo1|Metap1|Mfap3l|Mkln1|Mtf1|Mylip|Myo1c|Napepld|Necap1|Nrp1|Nufip2|Ostm1|P2rx4|Paf1|Parp8|Pgap2|Pgs1|Pitpnb|Plcb3|Polk|Pou2f2|Ppfibp2|Ppp3r1|Psmc6|Ptpn1|Rab11a|Rab2a|Rad23b|Ralgds|Ralgps1|Rap1a|Rassf2|Rell1|Reps2|Rgl1|Rhoc|Rhov|Rnf2|Rora|Rsbn1l|Sar1b|Sbno1|Sdc1|Slc20a2|Slc25a1|Slc2a1|Snx13|Sp3|Spcs2|Srsf11|Stk38l|Sucla2|Syap1|Tet2|Tgfbr2|Tiparp|Tmem123|Tmem38b|Tmx1|Tnrc6a|Tpm1|Tpst2|Trps1|Ttc9|Twf1|Txnip|Ube2b|Ube2h|Ube2w|Uhmk1|Wbp11|Ythdf3|Zeb2|Zfp143|Zfp36l1
Up_IL10_cells-microRNATargets.txt	microRNATargets	mmu-miR-369-5p	28	118	174	23.7288	67.8161	2.43848	0.0206623	0.0855132			Adam9|Anxa7|Arf1|Ccdc126|Ctnnb1|Dnaja2|Eif2s2|Fbxw11|Fchsd2|Fubp1|Gabarap|Galnt7|Gdi1|Id3|Itga6|Kpna4|Map3k8|Mctp1|Mtmr2|Myo10|Pgs1|Rabggtb|Rnf128|Rxra|Sypl|Ube2h|Uimc1|Zfand6
Up_IL10_cells-microRNATargets.txt	microRNATargets	mmu-miR-181d	127	674	907	18.8427	74.3109	2.40128	0.0193493	0.0816969			Abcd3|Acbd3|Acsl1|Adam9|Afg3l2|Akap6|Ankrd50|Api5|Aplp2|Arpc5|Atg5|Atp5l|Atp6v1a|Atrnl1|Bahd1|Baiap2|Bcl2l1|Camk2d|Capza1|Ccdc25|Cdc37l1|Chmp3|Chuk|Clint1|Clk3|Clk4|Cnn3|Col4a1|Cops2|Cpne2|Creb5|Dazap2|Dse|Eif2b2|Elovl5|Eps8|Ergic2|Etv1|Fbxo4|Fndc3a|Fndc3b|Fos|Fth1|Galnt1|Galnt7|Gatm|Gdi1|Gpcpd1|H3f3a|Hnrnpc|Hnrnph2|Hoxa1|Hps5|Htr2b|Htt|Id2|Igf1|Igf2bp2|Inpp5a|Itsn1|Kif3a|Kif5b|Klhl5|Klhl7|Kpna1|Kpna4|Lamc1|Lap3|Lin7c|Mpp5|Mrpl13|Mtf2|Mtm1|Myof|Nck1|Ndufa6|Notum|Npepps|Nptn|Osbpl8|Phc3|Pla2g4a|Prex1|Prkaa1|Psmc6|Psmd14|Pspc1|Pten|Qk|Rab11a|Rab18|Rab2a|Ralgps1|Rbm47|Rcn2|Rgs3|Rlim|Rprd2|Sec23a|Sil1|Slc35f5|Socs6|Spcs2|Sri|Stat3|Tbc1d9|Tcf4|Tiparp|Tle3|Tmem38b|Tnfrsf21|Tpm4|Tubb6|Ube2b|Ube2h|Uimc1|Usp3|Usp45|Vcpip1|Vps45|Wasl|Yipf4|Zc3h7a|Zdhhc6|Zfand6|Zfp281|Zfp36l1
Up_IL10_cells-microRNATargets.txt	microRNATargets	mmu-miR-26b	98	506	665	19.3676	76.0902	2.3918	0.018913	0.0815016			Abhd2|Acbd5|Acsl4|Adcy9|Adss|Ak2|App|Arf1|Atg5|Atp5l|Btg1|Capza1|Ccdc126|Ccne1|Clint1|Cnot7|Cops2|Cox5a|Dars|Dazap2|Dmxl1|Dnaja2|Dse|Edem3|Epas1|Eps8|Ero1lb|Faim|Fam45a|Fbxo30|Fchsd2|Galnt7|Gatm|Gpatch2|Gsk3b|Gss|Hmmr|Igf1|Inpp5a|Itga6|Klf10|Kpna2|Lhx2|Mapk6|Matr3|Mcl1|Mctp1|Mtm1|Mtpn|Mycbp|Myof|Nampt|Nceh1|Nos2|Osbpl11|Osbpl9|Pam|Phtf2|Pim1|Pou2f2|Ppargc1b|Ppm1b|Ppp3r1|Prkag2|Pten|Ptger4|Qk|Rab18|Rap1a|Rap2c|Rcn1|Rcn2|Sar1b|Sec23a|Serp1|Setd6|Sgms1|Slc25a1|Slc25a16|Sptssa|St8sia4|Tbc1d15|Tmed2|Tmem30a|Tmem33|Tmem9b|Tnrc6a|Tpd52|Uba6|Ube2e2|Ube2g1|Ugdh|Uimc1|Usp25|Usp3|Yipf4|Yme1l1|Zdhhc6
Up_IL10_cells-microRNATargets.txt	microRNATargets	mmu-miR-139-5p	32	141	177	22.695	79.661	2.32859	0.0255376	0.0944667			Acap2|Ado|Ap1s2|Ap3m1|Aplp2|Atad1|Atrx|Azin1|Cdc42|Elovl5|Fos|Frmd4a|Gnai3|Hs2st1|Kpna4|Mycbp|Nufip2|Pmp22|Ppp2ca|Prdm10|Qk|Rap1b|Rsbn1l|Tcf4|Tmed10|Tmem33|Tspan3|Ube2e3|Ube2f|Uhmk1|Zeb2|Zranb2
Up_IL10_cells-microRNATargets.txt	microRNATargets	mmu-miR-30e	101	527	682	19.1651	77.2727	2.31186	0.0248796	0.0944667			Adam9|Akap6|Ap3s1|Aplp2|Arhgap12|Arl8b|Arpc5|Atg5|Atp2b1|Azin1|Bahd1|Bcl2l11|Bcl6|Bnip3l|Camk2d|Capza1|Cblb|Ccnt2|Cdc37l1|Clock|Cpeb4|Csnk1a1|Cyfip1|Dek|Dnaja2|Dnajb4|Dnm1l|Eaf1|Ell|Ell2|Elmod2|Elovl5|Fem1c|Fndc3a|Frmd4a|Gabpb1|Galnt1|Galnt7|Gatm|Gclc|Hoxa1|Htra1|Igsf3|Il1a|Ip6k3|Itga6|Katnbl1|Kif3a|Klf10|Kras|Lig4|Lpp|Matr3|Mkx|Mtm1|Necap1|Nop9|Nrbf2|Nrp1|Pam|Pank3|Phtf2|Plgrkt|Ppargc1b|Ppp1r12a|Ppp3r1|Prkaa2|Ptpn2|Rab10|Rab11a|Rad23b|Rap1b|Rap2c|Rasal2|Rgcc|Rlim|Rnf128|Sec23a|Slc4a7|Smg1|Socs3|St8sia4|Stx12|Sypl|Taok1|Tbc1d15|Tiparp|Tnrc6a|Trps1|Tulp4|Usp45|Vapa|Vcpip1|Vkorc1l1|Wbp11|Xpr1|Ypel5|Ythdf3|Zbtb46|Zfand5|Zranb2
Up_IL10_cells-microRNATargets.txt	microRNATargets	mmu-miR-543	109	577	758	18.8908	76.1214	2.23901	0.0272087	0.0988977			Acsl1|Acsl4|Adam9|Akap6|Ankrd50|Antxr2|Anxa7|Arhgap44|Arid5b|Arl5a|Banp|Bcl6|Capza1|Ccnt2|Cd47|Cdc37l1|Cdk14|Clock|Cndp2|Cnn3|Cops2|Cpeb4|Dek|Dgat2|Dmxl2|Dock10|Dpy19l4|Eif4a2|Elovl5|Eps8|Eya4|Fam160a2|Flrt2|Fndc3b|Fos|Fundc2|Gpcpd1|Haus3|Hnrnpc|Hnrnph2|Hs2st1|Id2|Igf1|Il1a|Katnbl1|Kif20b|Klhl5|Kpna4|Kremen1|Lcorl|M6pr|Mapk1|Matr3|Metap1|Mtf1|Mtf2|Mtm1|Myo1c|Nampt|Nceh1|Nck2|Nfyb|Nptn|Nrp2|Nudt9|Phc3|Pla2g4a|Ppargc1b|Ppfibp2|Pphln1|Ppp3r1|Psmc6|Pspc1|Pten|Rab11a|Rab14|Rab9|Rabgef1|Rabggtb|Rap1b|Rbm47|Rcn2|Rnf2|Rraga|Sbno1|Sfxn5|Slc16a6|Slc31a1|Slc7a7|Smg1|Snx3|Sptssa|Stx12|Tbk1|Tiparp|Tmed5|Tmem106b|Tmem30a|Ube2l3|Usp45|Usp8|Vamp4|Vapa|Vcpip1|Vps45|Wasl|Wdtc1|Zfand5|Zfp281
Up_IL10_cells-microRNATargets.txt	microRNATargets	mmu-miR-155	86	448	590	19.1964	75.9322	2.13822	0.0372686	0.128746			Aak1|Acbd3|Aftph|Agtpbp1|Aicda|Antxr2|Atp2b1|Atp6v1g1|Bach1|Baiap2|Cd274|Cd47|Clcn5|Clock|Cnot7|Cpne2|Crtap|Csnk1a1|Ctnnb1|Cux1|Def8|Dek|Ell2|Etv1|Fbxo28|Golga7|Golph3|H3f3a|Hbp1|Hif1a|Hmgn2|Hnrnpa3|Ikbke|Inpp5b|Itm2b|Kcnj2|Kif3a|Klhl7|Kpna1|Kpna4|Kras|Lamp2|Lcorl|Lig4|Lims1|Lin54|Lrrc59|Mafb|Mob4|Mocos|Mpeg1|Mr1|Msr1|Mxd1|Myo10|Myo1c|Nfe2l2|Pam|Pank3|Plekhm1|Ptpn2|Qk|Rab9|Rabggtb|Rap1a|Rap1b|Rcn2|Reps2|Rheb|Rnf149|Sdcbp|Sec24d|Sf3b1|Socs6|Sp3|Sypl|Tbc1d15|Tbk1|Tcf4|Tspan14|Uba3|Ubc|Uqcrb|Usp45|Vcpip1|Zfp143
Up_IL10_cells-microRNATargets.txt	microRNATargets	mmu-miR-295	145	796	1035	18.2161	76.9082	2.11836	0.0386638	0.130334			Aak1|Abca1|Acaa1a|Acbd3|Acbd5|Adam9|Afg3l2|Ak2|Akap6|Ap3m1|Aplp2|App|Asap1|Atf1|Atp6v1a|Atxn7l1|Bahd1|Baiap2|Bcl6|Bnip2|Btg1|Calm1|Capza2|Cdkn1a|Cers6|Cfl2|Clic4|Clint1|Clock|Cnn3|Cnot4|Cnot7|Creb5|Csnk1a1|Cybb|Dazap2|Ddhd1|Def8|Dek|Dirc2|Dmxl1|Dnaja2|Ero1lb|Etv1|Fbxo30|Fndc3a|Frmd4a|Fyco1|Gatm|Gdi1|Gnb5|Gpr137b|Gpr146|H3f3a|Hif1a|Hip1|Hmgn2|Hoxa1|Hs2st1|Htt|Irf2|Ist1|Itgav|Kif26b|Klf10|Klhl7|Kpna1|Kpna2|Kremen1|Lcorl|Lin54|Lrp8|Lrrc8b|Map3k1|Mapk1|Mbnl2|Mcl1|Metap1|Mfap3l|Mkln1|Mtf1|Mtm1|Mxd1|Myo10|Myo1c|Napepld|Necap1|Nos2|Ostm1|P2rx4|Paf1|Parp8|Pitpnb|Polk|Ppfia1|Ppp3r1|Prkaa2|Pten|Rab11a|Rab5c|Rad23b|Raf1|Ralgds|Rasal2|Rassf2|Rcn2|Rell1|Reps2|Rgl1|Rhoc|Rhov|Rora|Rprd2|Rsbn1l|Sar1b|Sbno1|Sdc1|Sec23a|Slc2a1|Sp3|Srsf11|Stk38l|Syap1|Tet2|Tgfbr2|Tiparp|Tmed2|Tmem123|Tmem9b|Tmx1|Tnfrsf21|Tpm1|Trps1|Ttc9|Twf1|Txnip|Ube2b|Ube2e3|Ube2w|Usp25|Usp3|Usp45|Wbp11|Ythdf3|Zfand5
Up_IL10_cells-microRNATargets.txt	microRNATargets	mmu-miR-153	112	603	790	18.5738	76.3291	2.06966	0.0406399	0.1359			Adam9|Adss|Akap6|Ankrd50|Aplp2|App|Arf1|Arnt|Atg5|Atp8a1|Azin1|Bcl2l11|Capza2|Ccdc50|Chmp3|Clcn5|Cltc|Cnn3|Col4a1|Cpeb4|Creb5|Dnajb11|Dnajb4|Dot1l|Dusp10|Efhd2|Ell2|Eps8|Ero1lb|Fam129b|Fbxw7|Fem1c|Flrt2|Furin|Gabpb1|Galnt7|Gatm|Ggnbp2|Glod4|Gnai3|Grb2|Hmgn2|Hspa4l|Htt|Irf2|Itm2b|Itsn1|Jak2|Klhl5|Kpna4|Kremen1|Lamc1|Lamp1|Lig4|Lrba|Lrp12|Lrrc57|Map3k1|Mcl1|Memo1|Mfap3l|Mkln1|Mkx|Mtf2|Mtmr2|Mycbp|Nampt|Nfe2l2|Npepps|Nptn|Pgs1|Pim1|Pla2g4a|Plekhm1|Pls3|Ppfia1|Ppm1h|Ppp1r12b|Qk|Rab2a|Rab7|Rabgef1|Ranbp9|Rps6kb1|Rtn4|Sar1b|Scamp5|Sec22b|Serp1|Sgms2|Smurf1|Sp3|Stau1|Taok1|Tes|Tgfbr2|Tnrc6a|Trps1|Ttyh3|Uba3|Ube2g1|Ube2h|Ube2w|Uimc1|Uso1|Usp8|Uxs1|Vps37a|Wwp1|Xylt2|Yme1l1|Zeb2
Up_IL10_cells-microRNATargets.txt	microRNATargets	mmu-miR-181b	144	795	1066	18.1132	74.5779	2.03234	0.043883	0.143305			Abcc5|Abcd3|Acbd3|Acsl1|Adamts1|Aga|Agtpbp1|Akap6|Ankrd50|Api5|Aplp2|Arl5a|Arpc5|Atg5|Atp5l|Atp6v1a|Atrnl1|Baiap2|Bcl2l1|Bcl2l11|Blmh|Camk2d|Capza1|Cblb|Ccdc25|Cdc37l1|Cdc42|Cdk14|Chmp3|Clint1|Clk3|Clock|Col4a1|Cops2|Cpne2|Cyld|Dazap2|Dnajb9|Dock10|Eif2b2|Eif4a2|Elovl5|Eps8|Ergic2|Etv1|Eya4|Fndc3a|Fndc3b|Fos|Galnt1|Galnt7|Gatm|Gde1|Gdi1|Golga7|Gpcpd1|Gtf2f1|H3f3a|Hmgn2|Hnrnpc|Hnrnph2|Hoxa1|Igf1|Igf2bp2|Il1a|Inpp5a|Itsn1|Kif3a|Kif5b|Klhl5|Kpna1|Kpna4|Lamc1|Lap3|Lin7c|Lpp|Lrba|Lrp12|Mbnl2|Mpp5|Mrpl13|Mtm1|Mtpn|Nck1|Ndufa4|Notum|Npepps|Nptn|Osbpl8|Osbpl9|Pam|Pcnp|Phc3|Pitpnb|Pla2g4a|Pls3|Ppp1r12b|Ppp3r1|Prex1|Prkaa1|Prkaa2|Psap|Pspc1|Pten|Qk|Rab11a|Rap1b|Rcn2|Rlim|Rnf2|Rprd2|Rraga|Sat1|Scoc|Sil1|Slc20a2|Slc2a1|Slc31a1|Slc35f5|Slc7a7|Spcs2|St8sia4|Tbc1d15|Tiparp|Tle3|Tmed5|Tnfrsf21|Tspan3|Tubb6|Ube2b|Usp3|Usp45|Vps45|Wasl|Wdfy1|Yipf4|Ythdf3|Zc3h7a|Zcchc4|Zdhhc6|Zeb2|Zfand6|Zfp281|Zfp36l1
Up_LPS_cells-BioMarkers.txt	BioMarkers	Gene-Set Name	Number Changed	Number Measured	Number in Gene-Set	Percent Changed	Percent Present	Z Score	FisherExactP	AdjustedP	redundant with terms	inverse redundant	gene symbols
Up_LPS_cells-BioMarkers.txt	BioMarkers	Adult Trachea Cycling basal cell (PMID30069046 markers - CellMarkerDB)	150	180	184	83.3333	97.8261	16.0426	6.76e-52	4.4e-49		Adult Brain Late activated neural stem cell (PMID29727663 markers - CellMarkerDB)	Alg14|Anapc5|Anln|Arhgap11a|Asf1b|Aspm|Atad2|Aurka|Aurkb|Banf1|Birc5|Bub1b|Cbx3|Ccna2|Ccnb1|Ccnb2|Cdc20|Cdc25c|Cdca2|Cdca3|Cdca4|Cdca8|Cdk1|Cenpa|Cenpe|Cenpf|Cenpl|Cenpm|Cenpn|Cenpw|Cep192|Cep55|Cit|Ckap2|Ckap2l|Cks1b|Cks2|Dbf4|Dck|Dek|Dlgap5|Dut|Ect2|Esco2|Espl1|Fam111a|Fam83d|Fbxo5|Fen1|Foxm1|G2e3|Gpsm2|Gtse1|H2afx|H2afz|Hirip3|Hjurp|Hmgb1|Hmgb2|Hmgn2|Hmmr|Id3|Incenp|Kif11|Kif15|Kif18b|Kif20a|Kif20b|Kif22|Kif23|Kif2c|Kif4|Kifc1|Kpna2|Kpnb1|Lbr|Lig1|Lin54|Lmnb1|Lsm2|Lsm3|Lsm5|Lsm6|Mad2l1|Mcm3|Mcm7|Mis18bp1|Mki67|Mxd3|Ncapd2|Ncapd3|Ncapg|Ncaph|Ndc80|Nde1|Nucks1|Nudt1|Nuf2|Nup62|Nusap1|Nxt1|Pbk|Pif1|Plk1|Pmf1|Ppia|Prc1|Psat1|Ptma|Racgap1|Rad21|Rad51|Rad54l|Ran|Rangap1|Rcc1|Rfwd3|Rrm1|Rrm2|Sae1|Serpinb8|Smc2|Smc4|Snrpd1|Snrpg|Spc24|Spc25|Srrt|Stmn1|Suv39h1|Tacc3|Tcf19|Tex10|Tk1|Tmem167|Tmpo|Top2a|Topbp1|Tpx2|Trim59|Tubb5|Tubb6|Ube2c|Ube2s|Ube2t|Uhrf1|Usp1|Vangl1|Xpo1|Zdhhc2
Up_LPS_cells-BioMarkers.txt	BioMarkers	Adult Colon Lgr5+ amplifying undifferentiated cell (Proximal) (PMC6642641 top 100)	91	94	100	96.8085	94	14.4288	6.77e-45	2.2e-42			Anln|Asf1b|Aurka|Aurkb|Birc5|Bub1|Bub1b|Ccna2|Ccnb1|Ccnb2|Ccnf|Cdc20|Cdc25c|Cdc45|Cdca2|Cdca3|Cdca5|Cdca8|Cdk1|Cenpa|Cenpw|Cep55|Ckap2|Ckap2l|Cks1b|Cks2|Ddx39|Ect2|Esco2|Fen1|Gtse1|H2afx|H2afz|Hmgb2|Hmgn2|Hmmr|Incenp|Kif11|Kif20a|Kif20b|Kif22|Kif23|Kif2c|Kif4|Kifc1|Knstrn|Lbr|Lmnb1|Mad2l1|Melk|Mis18bp1|Ncapg|Ncaph|Ndc80|Neil3|Nek2|Nucks1|Nuf2|Nup37|Nusap1|Oip5|Pbk|Plk1|Prc1|Racgap1|Rad51|Rad54l|Rangap1|Rfc5|Rrm1|Rrm2|Sae1|Sapcd2|Shcbp1|Smc2|Smc4|Spc24|Spc25|Stmn1|Suv39h1|Tacc3|Tk1|Tmpo|Top2a|Tpx2|Ttk|Tuba1b|Tubb5|Tyms|Ube2c|Uhrf1
Up_LPS_cells-BioMarkers.txt	BioMarkers	Adult Thymus DN4-DP in transition Cd69 negative rapidly dividing thymocytes (PMC6642641 top 100)	85	90	99	94.4444	90.9091	13.6213	2e-39	4.34e-37		Adult Brain Late activated neural stem cell (PMID29727663 markers - CellMarkerDB)	Asf1b|Aurkb|Birc5|Bub1b|Ccna2|Ccnb1|Ccnb2|Ccne2|Ccnf|Cdc20|Cdc45|Cdc6|Cdca2|Cdca3|Cdca5|Cdca8|Cdk1|Cenpe|Cenpf|Chaf1a|Ckap2l|Cks1b|Cks2|Clspn|Dek|Dut|Esco2|Fbxo5|Fen1|Fignl1|Gmnn|H2afx|H2afz|Hmgb2|Hmgn2|Hmmr|Incenp|Kif11|Kif15|Kif20a|Kif22|Lig1|Mad2l1|Mcm10|Mcm3|Mcm5|Mcm6|Mis18bp1|Mki67|Mxd3|Mybl2|Ncapg|Ncaph|Ndc80|Neil3|Nt5dc2|Nuf2|Nusap1|Pbk|Pcna|Plk1|Pold1|Prc1|Prim1|Racgap1|Rad51|Rrm1|Rrm2|Shcbp1|Slbp|Smc2|Spc24|Spc25|Stmn1|Tacc3|Tcf19|Tipin|Tk1|Tmpo|Top2a|Tpx2|Tuba1b|Tyms|Ube2c|Uhrf1
Up_LPS_cells-BioMarkers.txt	BioMarkers	Embryonic kidney NP-cluster-1 cell cycle (PMID:31118232 top 100)	89	97	98	91.7526	98.9796	13.5608	1.65e-38	2.36e-36			Asf1b|Atad2|Aurkb|Birc5|Ccna2|Ccne1|Ccne2|Cdc45|Cdc6|Cdca2|Cdca5|Cdca8|Cdk1|Cdt1|Cenph|Cenpk|Cenpm|Cenpw|Chaf1a|Chaf1b|Clspn|Dek|Dhfr|Dnajc9|Dscc1|Dtl|Dut|E2f1|Esco2|Exo1|Ezh2|Fam111a|Fbxo5|Fen1|Fignl1|Gins2|Gmnn|H2afx|Hat1|Hells|Hist1h4i|Hjurp|Hmgb2|Incenp|Lig1|Lsm2|Mad2l1|Mcm2|Mcm3|Mcm4|Mcm5|Mcm6|Mcm7|Mis18bp1|Mki67|Mms22l|Mthfd2|Mybl2|Nasp|Orc6|Pbk|Pcna|Pkmyt1|Plk4|Prim1|Psmc3ip|Rad51|Rad51ap1|Rfc4|Rfc5|Rpa1|Rpa2|Rrm1|Rrm2|Shmt1|Slbp|Smc2|Smc4|Spc24|Spc25|Syce2|Tcf19|Tipin|Tk1|Top2a|Tuba1b|Tyms|Uhrf1|Usp1
Up_LPS_cells-BioMarkers.txt	BioMarkers	Adult Tongue proliferating basal cells of epidermis (PMC6642641 top 100)	87	94	99	92.5532	94.9495	13.5188	1.98e-38	2.36e-36		Adult Brain Late activated neural stem cell (PMID29727663 markers - CellMarkerDB)	Anln|Arhgef39|Asf1b|Aspm|Aurka|Aurkb|Birc5|Bub1|Bub1b|Bub3|Ccdc34|Ccna2|Ccnb1|Ccnb2|Cdc20|Cdc25c|Cdca2|Cdca3|Cdca5|Cdca8|Cdk1|Cenpa|Cenpe|Cenpf|Cenpw|Cep55|Ckap2|Ckap2l|Cks1b|Cks2|Dlgap5|Ect2|Esco2|H2afz|Hmgb1|Hmgb2|Hmgn2|Hmmr|Incenp|Kif11|Kif20a|Kif20b|Kif22|Kif23|Kif2c|Kif4|Kifc1|Knstrn|Kpna2|Mad2l1|Melk|Mis18bp1|Mki67|Mxd3|Ncapd2|Ncapg|Ncaph|Ndc80|Nek2|Nuf2|Nusap1|Pbk|Plk1|Pmf1|Prc1|Ptma|Racgap1|Rad51|Sapcd2|Shcbp1|Ska1|Smc2|Smc4|Spc24|Spc25|Stmn1|Tacc3|Tk1|Top2a|Tpx2|Troap|Tuba1b|Tubb5|Tubb6|Tyms|Ube2c|Ube2s
Up_LPS_cells-BioMarkers.txt	BioMarkers	Adult Skin stem cell of epidermis (PMC6642641 top 100)	85	91	99	93.4066	91.9192	13.4791	2.17e-38	2.36e-36		Adult Brain Late activated neural stem cell (PMID29727663 markers - CellMarkerDB)	Anln|Arhgef39|Asf1b|Aspm|Aurka|Aurkb|Birc5|Bub1|Bub1b|Ccna2|Ccnb1|Ccnb2|Ccnf|Cdc20|Cdc25c|Cdca2|Cdca3|Cdca5|Cdca8|Cdk1|Cenpa|Cenpe|Cenpf|Cenpm|Cep55|Cit|Ckap2|Ckap2l|Cks2|Dbf4|Dlgap5|Ect2|Esco2|Fbxo5|Foxm1|H2afx|Hmgb2|Hmmr|Incenp|Kif11|Kif14|Kif15|Kif20a|Kif20b|Kif22|Kif23|Kif2c|Kif4|Kifc1|Knstrn|Kpna2|Mad2l1|Melk|Mis18bp1|Mki67|Mxd3|Ncapg|Ncaph|Ndc80|Neil3|Nek2|Nuf2|Nusap1|Parpbp|Pbk|Plk1|Prc1|Racgap1|Rad51|Rad54b|Sapcd2|Shcbp1|Ska1|Smc2|Spag5|Spc24|Spc25|Stmn1|Tacc3|Tk1|Tnfaip8l1|Top2a|Tpx2|Troap|Ube2c
Up_LPS_cells-BioMarkers.txt	BioMarkers	Adult Marrow Slamf1-positive multipotent progenitor cell (PMC6642641 top 100)	83	92	99	90.2174	92.9293	12.8789	1.25e-34	1.16e-32			Ahcy|Atad2|Atad5|Aunip|BC030867|Brca1|Cad|Cdc6|Cdc7|Cdk6|Cdt1|Cenph|Cenpk|Chaf1a|Chek1|Chtf18|Ctps|Ddx1|Dhfr|Dscc1|Dtl|E2f1|E2f6|Eif3b|Exo1|Fen1|Gart|Gins1|Gspt1|Hat1|Hells|Kntc1|Lig1|Lrrc59|Mcm10|Mcm2|Mcm3|Mcm4|Mcm5|Mcm6|Mcm7|Mms22l|Mthfd1|Mthfd1l|Mybbp1a|Mybl2|Naa50|Nsun2|Nt5dc2|Nudt5|Nup85|Pcna|Pkmyt1|Pola1|Pola2|Pole|Ppat|Ppm1g|Prim1|Prim2|Prps1|Psat1|Psmc3ip|Psmd1|Rad18|Rad51|Rad54l|Rfc5|Rnaseh2b|Rpa1|Rpn1|Rrm1|Shmt1|Siah1b|Slfn9|Thop1|Timeless|Tipin|Tk1|Tmem97|Trip13|Tubg1|Tyms
Up_LPS_cells-BioMarkers.txt	BioMarkers	Adult Erythroblast (PMC6642641 markers)	209	348	408	60.0575	85.2941	12.791	1.23e-33	9.99e-32			AI662270|Acp1|Acp5|Acsbg1|Adk|Ak2|Akr1b8|Alad|Anp32b|Anp32e|Asf1b|Asns|Atp5g1|Aurka|Banf1|Birc5|Bola3|Bpgm|Brix1|Bub3|C1qbp|Cacybp|Ccdc34|Ccna2|Ccnb1|Ccnb2|Ccnd3|Cct4|Cct5|Cct6a|Cct7|Cct8|Cd47|Cd82|Cdc20|Cdca3|Cdca8|Cdt1|Cenpa|Cenph|Cenpk|Cfl1|Chchd2|Chka|Cks2|Cnbp|Cox6b1|Cyc1|Ddx39|Dek|Dkc1|Dnajc19|Dnajc9|Dpy30|Dut|E2f4|Eef1e1|Eif2s1|Eif2s2|Eif5a|Emg1|Erh|Exosc7|Exosc8|Fbl|Fcf1|Fen1|Fth1|Fus|Gata1|Gatm|Gclm|Glrx5|Gmnn|Gpx1|Gstm6|H2afz|Hars|Hat1|Haus7|Hmbs|Hmgb2|Hmgb3|Hspa8|Hspd1|Hspe1|Idh3a|Ifrd2|Impdh2|Isg20|Isyna1|Kcnn4|Lbr|Ldha|Lig1|Lsm2|Lsm7|Lyar|Mapre1|Mcm2|Mcm3|Mcm4|Mcm5|Mcm6|Mcm7|Me1|Med19|Mns1|Mrpl18|Mrpl36|Mrpl42|Mrps11|Mrps6|Mrto4|Mt1|Mthfd1|Ncl|Ndufa5|Nhp2|Nme1|Noc4l|Nop10|Nop56|Nop58|Npm1|Nsun2|Nt5c3|Nudt19|Nusap1|Pa2g4|Pabpc4|Pcna|Pdcd5|Pgp|Phb2|Phf5a|Pla2g12a|Pole3|Polr2j|Ppid|Ppm1g|Prdx2|Prdx3|Prdx6|Prim1|Prkag1|Psma7|Psmb2|Psmd7|Psme3|Psmf1|Ptma|Rab20|Ran|Ranbp1|Rfc4|Rnaseh2b|Rpa1|Rpa2|Rpl21|Rpl5|Rps11|Rps27l|Rps3a1|Rps8|Rrm1|Rrm2|Rsl1d1|Ruvbl1|Ruvbl2|Serbp1|Serf1|Sfxn1|Shmt2|Slbp|Slc25a5|Smc4|Snrpb|Snrpd1|Snrpd3|Snrpg|Spc24|Srm|Srsf2|Srsf3|Srsf7|Ssna1|St3gal5|Susd3|Syce2|Tfrc|Tipin|Tk1|Tmem14c|Tomm40|Tomm5|Tuba1b|Tubb4b|Tubb5|Txn2|Tyms|Ubac1|Ube2c|Ube2l6|Uqcr10|Vdac3|Wdr18|Wnt6|Ybx1
Up_LPS_cells-BioMarkers.txt	BioMarkers	Embryonic kidney NP-cluster-6 cell cycle (PMID:31118232 top 100)	79	88	92	89.7727	95.6522	12.5015	1.19e-32	8.62e-31		Adult Brain Late activated neural stem cell (PMID29727663 markers - CellMarkerDB)	Anln|Aspm|Aurka|Aurkb|Birc5|Bub1|Bub1b|Bub3|Ccna2|Ccnb1|Ccnb2|Ccnf|Cdc20|Cdc25c|Cdca2|Cdca3|Cdca8|Cdk1|Cenpa|Cenpe|Cenpf|Cenpl|Ckap2|Ckap2l|Cks1b|Cks2|Dbf4|Dlgap5|Ect2|Fam83d|Fbxo5|Fzr1|Gpsm2|H2afx|H2afz|Hjurp|Hmgb2|Hmmr|Incenp|Kif11|Kif20a|Kif20b|Kif22|Kif23|Kif2c|Kifc1|Kpna2|Mad2l1|Mis18bp1|Mki67|Ncapd2|Ncapg|Ndc80|Nde1|Nek2|Nucks1|Nuf2|Nusap1|Pbk|Plk1|Prc1|Psrc1|Racgap1|Rangap1|Shcbp1|Ska1|Smc2|Smc4|Spag5|Spc24|Spc25|Tacc3|Top2a|Tpx2|Trim59|Tuba1b|Tubb5|Ube2c|Ube2s
Up_LPS_cells-BioMarkers.txt	BioMarkers	Embryonic kidney NP-cluster-5 cell cycle (PMID:31118232 top 100)	77	91	94	84.6154	96.8085	11.6295	5.01e-28	3.26e-26			Anp32e|Birc5|Bub1|Bub1b|Ccna2|Ccnb1|Ccnb2|Cdc20|Cdc25c|Cdca3|Cdca8|Cenpa|Cenpe|Cenpf|Cenpn|Cenpw|Cep55|Ckap2|Ckap2l|Cks1b|Cks2|Dbf4|Ddx39|Dlgap5|Ect2|Exosc8|Fdps|Gpsm2|H2afx|H2afz|Hist1h2bc|Hmgb1|Hmgb2|Hmgb3|Hmgn2|Hmmr|Hnrnph1|Hsp90b1|Idi1|Kif15|Kif20a|Kif20b|Kif22|Kif23|Kif2c|Kifc1|Lbr|Lmnb1|Lsm3|Mad2l1|Melk|Mki67|Ncapd2|Ncapg|Nde1|Nek2|Nucks1|Nuf2|Nup37|Plk1|Ppih|Psrc1|Racgap1|Rad21|Rangap1|Shcbp1|Smc2|Smc4|Spc24|Spc25|Tacc3|Tpx2|Tuba1a|Tuba1b|Ube2c|Ube2s|Vbp1
Up_LPS_cells-BioMarkers.txt	BioMarkers	Embryonic kidney NP-cluster-9 cell cycle (PMID:31118232 top 100)	67	76	82	88.1579	92.6829	11.3012	8.86e-27	4.81e-25		Adult Brain Late activated neural stem cell (PMID29727663 markers - CellMarkerDB)	Actb|Atad2|Aurka|Aurkb|Birc5|Bub3|Ccna2|Ccnb1|Cdc20|Cdca2|Cdca3|Cdca5|Cdca8|Cdk1|Cenpa|Cenpe|Cenpf|Cenpm|Cenpw|Ckap2l|Cks1b|Cks2|Cox5a|Cox7a2l|Cycs|Dbf4|Dctpp1|Dek|Eif3e|Fbxo5|Gmnn|H2afx|H2afz|Hist1h4i|Hmgb2|Hmmr|Hnrnpd|Incenp|Kif11|Kif15|Kpna2|Lsm2|Lsm3|Lsm6|Mis18bp1|Mki67|Nucks1|Nusap1|Odc1|Ogt|Pbk|Plk1|Prc1|Racgap1|Rangap1|Rrm2|Smc2|Smc4|Spc24|Spc25|Syce2|Tk1|Top2a|Tpx2|Tyms|Ube2c|Ube2s
Up_LPS_cells-BioMarkers.txt	BioMarkers	Adult Marrow Dntt- late pro-B cell (PMC6642641 top 100)	68	79	99	86.0759	79.798	11.1158	8.31e-26	4.16e-24		Adult Brain Late activated neural stem cell (PMID29727663 markers - CellMarkerDB)	Anp32e|Asf1b|Aspm|Aurka|Aurkb|Birc5|Ccna2|Ccnb2|Ccnf|Cdca3|Cdca8|Cdk1|Cenpa|Cenpe|Cenpf|Cenpm|Cenpn|Cks1b|Cks2|Dek|Dlgap5|Elof1|Esco2|Ezh2|Fbxo5|Gtse1|H2afx|Hmga1|Hmgb1|Hmgb2|Incenp|Kif22|Kif4|Kpna2|Lgals9|Lmnb1|Mad2l1|Mis18bp1|Mki67|Mxd3|Ncaph|Ndc80|Neil3|Nek2|Nucks1|Nuf2|Nusap1|Pbk|Plk1|Ptgr1|Ptma|Racgap1|Rrm2|Sapcd2|Shcbp1|Ska1|Slc16a1|Smc2|Smc4|Spc24|Spc25|Tacc3|Tmpo|Top2a|Tuba1b|Ube2c|Ube2s|Uhrf1
Up_LPS_cells-BioMarkers.txt	BioMarkers	Embryonic Definitive erythroid (PMC6434952 markers)	524	1221	1475	42.9156	82.7797	11.0549	8.48e-27	4.81e-25			A930005H10Rik|A930006K02Rik|AC121821.1|AI662270|Abca3|Abce1|Acsl5|Acss2|Aggf1|Ahctf1|Ahcy|Ahsa1|Aida|Ak2|Akap8|Alg14|Alg6|Alg8|Alkbh1|Amd1|Ampd2|Ampd3|Anapc5|Ankrd27|Ankrd9|Anln|Arl6ip6|Armc1|Arpp19|Asb6|Asf1b|Asns|Atad2|Atad5|Atg3|Atp5l|Atp5s|Atpaf2|Atxn7l1|Aunip|Aven|BC031181|Bard1|Bbs12|Bclaf1|Bdp1|Birc5|Blm|Bnip1|Brcc3|Bri3bp|C130036L24Rik|Cbx5|Ccdc137|Ccnb1|Ccne1|Ccne2|Ccnf|Ccnh|Ccnl1|Cct4|Cd47|Cdc25a|Cdc27|Cdc45|Cdc6|Cdc7|Cdt1|Celf1|Cenph|Cenpk|Cenpn|Cenpo|Cenpp|Cep76|Cep85|Chaf1a|Champ1|Chchd4|Chek1|Chek2|Cherp|Chsy1|Ciapin1|Cinp|Cisd1|Cisd2|Clpp|Clspn|Cops5|Coq5|Cox10|Cpd|Cpsf2|Cpsf4|Cr1l|Crcp|Crlf3|Cs|Cse1l|Ctps|Cyb5b|Cyb5r3|Cyp20a1|D1Ertd622e|Dazap1|Ddx11|Ddx39b|Ddx46|Ddx55|Dek|Dhfr|Dhodh|Dhx15|Dis3l|Dkc1|Dlgap5|Dlst|Dna2|Dnajc11|Dnajc15|Dnajc2|Dnajc25|Donson|Dph2|Dpy19l1|Dscc1|Dsn1|Dut|E2f8|Eaf1|Ebna1bp2|Ecd|Ecsit|Eef1e1|Eef1g|Eif2a|Eif2b3|Eif2s3x|Eif3e|Eif3j1|Eme1|Emg1|Eri2|Ermp1|Exosc1|Exosc2|Exosc4|Exosc7|Exosc8|Fam207a|Fanca|Fanci|Farsb|Fastkd5|Fbxo33|Fen1|Foxk2|Ftsj1|Ftsj3|Fubp1|Gabpb2|Gart|Gemin5|Gfi1b|Gfm2|Gins1|Glo1|Gm11427|Gmnn|Golim4|Gpatch4|Gpr89|Grk6|Gtf2a2|Gtf2f2|Gtf2h1|Gtf2h2|Gtf3c5|H3f3a|Hars|Haus2|Haus6|Hcfc1|Heatr3|Hmgb3|Hnrnpa1|Hnrnpd|Hnrnpm|Hnrnpu|Hprt|Hspbp1|Hspe1|Htra2|Idnk|Ifrd2|Ikzf1|Imp4|Incenp|Ino80e|Inpp5b|Ints1|Ippk|Iscu|Itga4|Itpa|Jagn1|Kansl2|Kars|Kbtbd8|Kif15|Kif24|Klhl12|Knstrn|Kntc1|Kpna2|Kpnb1|Kti12|Lars|Leo1|Leprot|Lig1|Lin54|Lsg1|Lsm7|Luc7l|Luc7l3|Lyrm4|M6pr|Mad1l1|Mak16|Map2k4|Mat2a|Mcm10|Mcm3|Mcm4|Mcm6|Mcts2|Med19|Med6|Med8|Memo1|Mettl13|Mitd1|Mns1|Mocs1|Mrpl18|Mrpl35|Mrpl38|Mrpl45|Mrpl47|Mrpl52|Mrps10|Mrps11|Mrps12|Mrps28|Mtbp|Mtfr1|Mtfr2|Mthfd1|Mthfd1l|Myo19|Naa25|Naa50|Nans|Nap1l1|Ncapd2|Ncbp1|Ndufaf4|Ndufb5|Nfatc3|Nhej1|Nipa1|Nle1|Noa1|Noc4l|Nol10|Nol11|Nolc1|Nono|Nop14|Nop2|Nop56|Nop58|Nsa2|Nsun2|Nsun3|Nudt21|Nup107|Nup133|Nup153|Nup160|Nup210|Nup214|Nup35|Nup37|Nup85|Nup88|Nup93|Ogt|Orc1|Orc2|Orc5|Orc6|Oxnad1|Pa2g4|Pafah1b2|Paics|Pcmt1|Pdss1|Pfas|Pgam5|Phb2|Phf10|Phf5a|Pif1|Pkmyt1|Pla2g12a|Pms2|Pnn|Pnp|Pnpt1|Pofut1|Pola1|Pola2|Pole|Pole2|Polh|Polq|Polr1d|Polr1e|Polr2c|Polr3d|Ppan|Ppat|Pphln1|Ppia|Ppid|Ppih|Ppm1b|Ppm1g|Ppp2r1b|Ppp4r2|Ppp5c|Pprc1|Prc1|Prim1|Prim2|Prkaa1|Prkag1|Prkrip1|Prpf31|Prpf38b|Prpf4|Psma2|Psma5|Psmb2|Psmb7|Psmc2|Psmd11|Psmd12|Psmd14|Psmd3|Psmd5|Psmf1|Psmg2|Psmg3|Psrc1|Ptprv|Ptrh2|Pus1|Pus7|Rabepk|Rabggtb|Rabif|Rad51ap1|Rad54l|Rad9a|Rbks|Rbl1|Rbm19|Rbm28|Rbm3|Rbm43|Rcc1|Recql4|Relt|Rexo4|Rfc4|Rfwd3|Rhno1|Rnaseh2a|Rnaseh2b|Rnf168|Rpa1|Rpa2|Rpf2|Rpia|Rpl17|Rpl5|Rpl6|Rprd1b|Rps13|Rps15a|Rrm1|Rrm2|Rrnad1|Sar1b|Sdhaf2|Secisbp2|Senp1|Sf3b1|Sfxn1|Shcbp1|Ska1|Slbp|Slc11a2|Slc16a6|Slc1a5|Slc25a32|Slc35a3|Slc35a4|Slc35g1|Slc48a1|Smc2|Smg5|Smim4|Smn1|Smpd4|Snapc4|Snhg6|Snrnp40|Snrpb|Sod1|Spag5|Spc24|Specc1|Spopl|Sppl2b|Srp19|Srp72|Srpr|Srsf2|Srsf3|Stard7|Sugp2|Sumo2|Supt16|Tacc3|Tank|Tbl2|Tbrg4|Tdg|Tfdp1|Tial1|Timeless|Timm17a|Timm44|Tipin|Tk1|Tm9sf4|Tmem208|Tmem234|Tmem33|Tmem68|Tmpo|Tomm22|Tomm40|Tomm70a|Topbp1|Tor1b|Tprkb|Tra2b|Traf2|Traip|Trmt2a|Tsen15|Tsr2|Ttc1|Ttc13|Ttc9c|Ttf2|Txn2|Txnl1|Tyms|Uba2|Ubac1|Ube2j2|Ube2k|Ube2t|Ubxn2a|Uck2|Ufsp2|Uimc1|Umps|Urb2|Usp1|Usp10|Usp14|Usp39|Utp23|Vdac2|Vrk1|Vti1a|Wdhd1|Wdr12|Wdr18|Wdr3|Wdr43|Wdr55|Wdr76|Wdr92|Wrn|Xpo4|Xpot|Xrcc2|Xrcc6|Ybx1|Zbtb26|Zbtb40|Zfp207|Zfp335|Zw10|Zwilch
Up_LPS_cells-BioMarkers.txt	BioMarkers	Embryonic kidney NP-cluster-2 cell cycle (PMID:31118232 top 100)	72	90	97	80	92.7835	10.5993	2.32e-23	1.08e-21			Atad2|Aurka|Aurkb|B2m|Bub3|Calm1|Cbx5|Ccna2|Ccnb2|Ccne1|Ccne2|Cdca2|Cdca3|Cdca5|Cdt1|Cenpa|Chaf1a|Chaf1b|Clspn|Dhfr|Dnajc9|E2f1|Exo1|Ezh2|Fam111a|Fen1|Fignl1|Gins2|Gmnn|H2afz|Hells|Hist1h2bc|Hjurp|Hmgb1|Hmgb3|Hmgn1|Hmgn2|Hnrnpa2b1|Hsp90b1|Hspa8|Incenp|Kpna2|Lsm4|Mcm3|Mcm4|Mcm5|Mis18bp1|Nusap1|Orc6|Pbk|Plk1|Prc1|Prim1|Rad51|Rad51ap1|Rfc5|Rpa2|Rrm1|Shmt1|Slbp|Smc2|Smc4|Tcf19|Tipin|Tk1|Topbp1|Tuba1a|Tyms|Ube2c|Uhrf1|Usp1|Ywhae
Up_LPS_cells-BioMarkers.txt	BioMarkers	Adult B cell (PMC6642641 markers)	192	358	410	53.6313	87.3171	10.2645	1.94e-22	8.41e-21			AI662270|Anapc5|Anp32b|Anp32e|Apobec3|Arhgdib|Arl5c|Arpc1b|Asf1b|B2m|Banf1|Birc5|Blnk|Bst2|Btg1|Bub3|Calr|Cbx1|Ccna2|Ccnb1|Ccnb2|Ccnd3|Cd47|Cd52|Cd79b|Cdc20|Cdca3|Cdca8|Cdk1|Cdkn2d|Cenpa|Cfl1|Cks1b|Cks2|Cmtm7|Cnn2|Cnp|Coro1a|Cotl1|Creld2|Ddx39|Dek|Dnajb11|Dnajc9|Dusp2|Dut|Eif5a|Elof1|Ergic1|Erh|Ezh2|Fkbp11|Fkbp2|Foxp1|Glipr1|Gm8186|Gmfg|Gmnn|Grap|H2afx|H2afz|H3f3a|Hcls1|Herpud1|Hjurp|Hmga1|Hmgb1|Hmgb2|Hmgn2|Hnrnpa2b1|Hnrnpa3|Hnrnpu|Hsp90b1|Hspa5|Hvcn1|Ift20|Il2rg|Isg20|Kcnn4|Krtcap2|Lbr|Lgals9|Lig1|Limd2|Lman1|Lmnb1|Ly6a|Ly6e|Manf|Mcm2|Mcm5|Mcm6|Mcm7|Mrpl18|Msn|Mtdh|Nap1l1|Ncapd2|Nol7|Nusap1|Pa2g4|Pabpc1|Pbk|Pcna|Pdia4|Pdia6|Pfn1|Pmf1|Ppia|Ppib|Ppp1ca|Prep|Psmb8|Ptgr1|Ptma|Ptp4a3|Ptpn6|Rac2|Racgap1|Rad21|Ran|Ranbp1|Rasgrp2|Rbbp4|Rbm3|Rexo2|Rfc3|Rfc4|Rpl21|Rpl29|Rpl35a|Rpn1|Rpn2|Rps11|Rps13|Rps15a|Rps24|Rps3a1|Rrm1|Rrm2|Sae1|Sdc1|Sdf2l1|Sec11c|Sec61a1|Sec61b|Sec61g|Serbp1|Serp1|Shisa5|Slc1a5|Slc25a5|Slc35b1|Slc3a2|Slpi|Smarca4|Smc4|Snrpb|Snrpd1|Snrpe|Snrpg|Sp100|Spc24|Spcs2|Spcs3|Srp9|Srsf2|Srsf3|Srsf7|Ssna1|Ssr2|Ssr3|Stk17b|Stmn1|Tifa|Tipin|Tmem123|Tmem176a|Tmem176b|Tmpo|Tmsb10|Tmsb4x|Top2a|Tuba1b|Tubb4b|Tubb5|Txndc11|Ube2c|Vbp1|Wdr89|Ybx1|Zfp706
Up_LPS_cells-BioMarkers.txt	BioMarkers	Adult Myeloid progenitor cell (PMC6642641 markers)	115	186	196	61.828	94.898	9.81551	3.58e-20	1.46e-18			AI662270|Ak2|Anp32b|Arhgdib|Arpc1b|Atp5g1|Banf1|Bin2|Bola2|Bzw2|C1qbp|Cacybp|Cct8|Cd47|Cdk6|Cfl1|Cks1b|Cmtm7|Cnbp|Coro1a|Cycs|Dctpp1|Ddx39|Ddx39b|Dek|Dkc1|Dpy30|Dut|Eef1g|Eif5a|Erh|Exosc8|Fbl|G3bp1|Glipr1|Gmfg|Gpx1|H2afx|H2afz|Hmgb1|Hmgn2|Hnrnpa2b1|Hnrnpab|Impdh2|Ldha|Lgals9|Limd2|Lsm6|Lyar|Mcm6|Mcm7|Mrpl18|Mrpl33|Mrpl36|Ncl|Ndufa4|Nhp2|Nme1|Nop10|Nop56|Nop58|Npm1|Npm3|Nsun2|Nudc|Pa2g4|Pabpc1|Paics|Park7|Phgdh|Ppia|Prtn3|Psma1|Psma7|Psmb10|Psmb8|Psme1|Ptma|Rac2|Ran|Ranbp1|Rbmxl1|Rgs19|Rpl12|Rpl17|Rpl26|Rpl29|Rpl35a|Rpl5|Rpl6|Rps11|Rps3a1|Rsl1d1|Sec11c|Serbp1|Set|Sfxn1|Slc25a5|Snrpb|Snrpd3|Snrpg|Spc24|Srm|Srsf2|Srsf3|Srsf7|Stmn1|Tagln2|Tomm5|Tspo|Tuba1b|Tyms|Uchl5|Ybx1|Zfp706
Up_LPS_cells-BioMarkers.txt	BioMarkers	Adult Proliferative neuron (PMC6642641 markers)	103	165	187	62.4242	88.2353	9.40531	8.18e-19	3.13e-17			Anapc11|Anp32e|Arpp19|Atp5j|Atp5j2|Atp5k|Atp5o|Banf1|Bola2|Calm3|Cbx1|Ccdc34|Cenpa|Chchd1|Cisd1|Cks1b|Cnn3|Cops5|Cox6c|Cox7a2|Dbi|Dctpp1|Ddx39b|Dnajc19|Dnajc9|Dpy30|Eif4g2|Erh|Fus|Gm8186|Gtf2a2|Gtf2h5|H2afz|H3f3a|Hint1|Hmgb1|Hmgb2|Hmgb3|Hmgn1|Hmgn2|Hnrnpa2b1|Hsbp1|Ier3ip1|Lsm6|Lsm7|Mapre1|Marcksl1|Mrps14|Ndufa12|Ndufa2|Ndufa4|Ndufa5|Ndufb4|Ndufb5|Ndufb7|Ndufc1|Ndufs4|Nedd8|Nme1|Park7|Pdap1|Pdcd5|Pfn2|Polr2j|Prdx2|Prmt1|Psmb2|Ptma|Ranbp1|Rbm8a|Romo1|Sec61g|Serf1|Skp1a|Slc25a4|Smdt1|Snrpc|Snrpd1|Snrpd2|Snrpd3|Snrpe|Snrpg|Srsf3|Srsf7|Ssb|Stmn1|Swi5|Tbcb|Tecr|Thoc7|Timm13|Timm8b|Tma7|Tmem256|Tra2b|Tsn|Tspan3|Tuba1a|Tubb5|Ube2c|Usmg5|Ywhae|Zcrb1
Up_LPS_cells-BioMarkers.txt	BioMarkers	Adult Erythroid progenitor (PMC6642641 markers)	106	174	196	60.9195	88.7755	9.22303	3.78e-18	1.37e-16			AI662270|Acsl5|Alad|Asns|Atp5g1|Birc5|Bola3|C1qbp|Cacybp|Casp3|Ccna2|Cd47|Cenpa|Cks1b|Cks2|Cox5b|Ddx39|Dkc1|Dnajc19|Dpy30|Dtymk|Dut|Eef1g|Eif5a|Erh|Exosc8|Fcf1|Gata1|Gatm|Gclm|Glrx5|Gm8186|Gmnn|Gpx1|H2afz|Hmbs|Hmgb2|Hmgb3|Hspa8|Hspd1|Hspe1|Htra2|Ifrd2|Isg20|Kcnn4|Lgals9|Lsm4|Lsm7|Lyar|Mcm6|Mcm7|Mns1|Mrpl18|Mrpl52|Mthfd1|Nhp2|Nme1|Nop10|Nop56|Nop58|Npm1|Npm3|Pa2g4|Pcna|Phb2|Pla2g12a|Polr2j|Ppid|Prdx2|Prdx3|Prdx6|Psma5|Ptma|Ran|Ranbp1|Rexo2|Rfc4|Rpia|Rpl12|Rpl26|Rpl27|Rpl29|Rpl5|Rps11|Rps3a1|Rps8|Rrm1|Serbp1|Sfxn1|Slc25a5|Snrpa1|Snrpd1|Snrpd3|Snrpg|Spc24|Srm|Srsf7|Stmn1|Syce2|Tipin|Tmem14c|Tomm5|Tuba1b|Tubb4b|Txnl1|Tyms
Up_LPS_cells-BioMarkers.txt	BioMarkers	Embryonic kidney NP-cluster-0 Cited1 (PMID:31118232 top 100)	62	83	97	74.6988	85.567	9.11079	1.35e-17	4.64e-16			Anp32e|Asf1b|Atad2|Aurkb|Bub1|Bub1b|Calm1|Ccne2|Cdca2|Cdca5|Cenph|Cenpk|Cenpm|Cenpw|Clspn|Dek|Dhfr|Fdps|Gmnn|Hist1h4i|Hmgb1|Hmgb3|Hmgn2|Hmmr|Hsp90b1|Idi1|Incenp|Junb|Kdelr2|Kif20a|Kif20b|Kif22|Kif23|Kif2c|Lig1|Lmnb1|Lsm2|Lsm3|Lsm5|Mad2l1|Melk|Mis18bp1|Mns1|Myef2|Ncapd2|Ncapg|Nucks1|Ogt|Pcna|Plk1|Plk4|Prc1|Rad51|Rad51ap1|Ran|Rangap1|Shcbp1|Slc24a5|Stmn1|Tacc3|Tuba1b|Uhrf1
Up_LPS_cells-BioMarkers.txt	BioMarkers	Adult Marrow common lymphoid progenitor (PMC6642641 top 100)	64	87	98	73.5632	88.7755	9.09591	1.52e-17	4.94e-16			Ankle1|Anln|Arhgap11a|Arhgef39|BC055324|Bora|Bub1|Bub1b|Cbfb|Ccnb1|Cdc20|Cdc25c|Cdca2|Cenpc1|Cenpl|Cep55|Chek2|Cit|Ckap2|Ckap2l|Depdc1b|Ect2|Eme1|Espl1|Fam83d|Fzr1|G2e3|Gpsm2|Hjurp|Hmmr|Kif11|Kif14|Kif15|Kif18b|Kif20a|Kif20b|Kif23|Kif2c|Kifc1|Knstrn|Lmnb2|Melk|Mtfr2|Ncapd2|Ncapg|Nde1|Nsl1|Nup37|Parpbp|Pdgfrb|Prc1|Prr11|Psrc1|Ptbp1|Rangap1|Ska3|Spag5|Stil|Suv39h1|Tpx2|Trim59|Troap|Ttk|Zbed3
Up_LPS_cells-BioMarkers.txt	BioMarkers	Adult Neutrophil (PMC6642641 markers)	162	311	361	52.09	86.1496	8.94023	1.66e-17	5.13e-16		Adult Aorta Granulocyte (PMID29545365 markers - CellMarkerDB)|Adult Bone marrow Neutrophil (PMID29466336 markers - CellMarkerDB)	AB124611|AI662270|Actb|Actg1|Adpgk|Alas1|Anp32b|Anp32e|Ap3s1|Arhgdib|Arl6ip4|Arpc1b|Arpc5|Arrb2|Asf1b|Atp6v1e1|Baz1a|Bin2|Birc5|Bola2|C3|Cacybp|Camp|Ccl3|Ccl6|Ccnd3|Ccnl1|Cd47|Cd52|Cdca3|Cdk2ap2|Cdkn2d|Cebpd|Cfl1|Cks1b|Cks2|Clec12a|Clec4a2|Clec4d|Cmtm7|Cnn2|Coro1a|Cotl1|Cst7|Ctsd|Cxcl2|Cybb|Ddx39|Degs1|Dek|Dkc1|Dstn|Eif5a|Elane|Eno1|Exosc8|Fam49b|Flna|Fpr1|Fstl1|Fth1|G6pdx|Glipr1|Glrx|Glrx5|Gmfg|Gmnn|Gng12|Gpx1|Gsr|H2afx|H2afz|Hat1|Hcls1|Hdc|Hjurp|Hmga1|Hmgb1|Hmgb2|Hmgn2|Hmox1|Hp|Hsd11b1|Hvcn1|Ier3|Ifitm6|Igsf6|Itgam|Lbr|Lcn2|Limd2|Litaf|Lmnb1|Lmo4|Lsm6|Lst1|Ltb4r1|Lyz2|Mcm5|Mcm7|Mgst2|Mmp9|Mrpl18|Msrb1|Ncf1|Ncf4|Nfkbia|Ngp|Nhp2|Nusap1|Pabpc1|Pfn1|Pgd|Phgdh|Ppp1ca|Prdx5|Prdx6|Prtn3|Psma7|Psmb8|Ptma|Ptpn6|Rab32|Rac2|Rasgrp2|Rbm25|Rgs19|Rhog|Rpia|Rrm2|S100a11|S100a8|Sdf2l1|Sec11c|Sec61b|Serbp1|Slfn2|Slpi|Smc4|Smim4|Snrpd1|Spc24|Sri|Stk16|Tacc3|Tagln2|Tecr|Thbs1|Tmem256|Tmsb4x|Top2a|Trem1|Trem3|Tspo|Tuba1b|Txn1|Tyms|Ube2c|Uchl5|Uck2|Vasp|Ybx1
Up_LPS_cells-BioMarkers.txt	BioMarkers	Adult Marrow MP (Muench Nature 2020 top 100)	61	83	89	73.494	93.2584	8.8688	9.44e-17	2.79e-15			Aars|Agpat5|Atp2a2|Atp5g3|Bst2|C1qbp|Cacybp|Cad|Cyb5b|Dcun1d5|Dnajc15|Dph3|Eif1ad|Eif1ax|Eif2s3x|Eif4g1|Fasn|Glrx5|Gm17018|Got2|Hells|Hspa4|Hspd1|Hspe1|Itpa|Kpnb1|Lsm7|Luc7l3|Mrpl12|Mrps7|Mtch2|Nampt|Ndufaf4|Nolc1|Nop16|Ola1|Pdap1|Phb2|Polr1d|Pop5|Ptbp1|Ptges3|Rcc1|Rwdd1|Set|Snrnp25|Srsf10|Srsf2|Strap|Syncrip|Tcof1|Thyn1|Tomm5|Tufm|Txnl4a|Uqcr10|Urm1|Wdr18|Xpo1|Ybx1|Zfp706
Up_LPS_cells-BioMarkers.txt	BioMarkers	Adult Lung Fibroblast (PMID26600239 markers - CellMarkerDB)	60	82	96	73.1707	85.4167	8.75028	2.4e-16	6.79e-15			Atad2|Birc5|Bub1|Bud31|Ccdc34|Ccna2|Ccnb1|Ccnb2|Cdc7|Cdca3|Cenpa|Cenpe|Cenpf|Cks2|Cnot6|Dctpp1|Dhx9|Exosc8|Gps1|H2afx|H2afz|Hmgb1|Hmgb2|Hnrnpa3|Kif15|Kif20b|Mad2l1|Mcm4|Mis18bp1|Mki67|Mrpl27|Mrpl39|Mrpl49|Mrto4|Mycbp|Naa50|Ncapg|Ndufs5|Nusap1|Pbk|Pmf1|Prim1|Psmd6|Ptch1|Rfc4|Rpa1|Rrm2|Scnm1|Shcbp1|Smc2|Stmn1|Tacc3|Tk1|Top2a|Tpx2|Tuba1a|Tuba1b|Tubb5|Ube2c|Uqcr10
Up_LPS_cells-BioMarkers.txt	BioMarkers	Adult Pancreatic acinar cell (PMC6642641 markers)	97	162	195	59.8765	83.0769	8.60063	7.38e-16	2e-14			Aldh1b1|Apex1|Arpp19|Atp5g1|Atp5j|Atp5j2|Atp5k|Atp5o|Chchd2|Cks1b|Cnbp|Cox6b1|Cox7b|Dctpp1|Dut|Eef1g|Eif1ax|Eif5a|Fkbp4|Gcat|Gmnn|H2afz|Hint1|Hmgn1|Hmgn2|Hspa8|Hspe1|Ifitm3|Isyna1|Ldha|Lsm4|Lsm6|Lsm7|Marcksl1|Mbd3|Minos1|Mrfap1|Mrpl42|Mt1|Ncl|Ndufa12|Ndufa5|Nedd8|Nhp2|Nme1|Nop58|Npm1|Nupr1|Park7|Pdia6|Phgdh|Pla2g12a|Polr2m|Ppib|Prdx2|Prdx6|Prmt1|Psma1|Psma7|Psmc5|Ptma|Ranbp1|Reep5|Rpl17|Rpl21|Rpl26|Rpl5|Rps11|Rps13|Rps27l|Rps8|Sec61b|Serf1|Sf3b5|Siva1|Snrpd1|Snrpd3|Spc24|Srm|Srsf2|Srsf3|Srsf7|Ssr2|Stmn1|Sumo3|Swi5|Tmem97|Tomm40|Tuba1b|Tubb5|Tyms|Ube2c|Uchl5|Uqcrb|Usmg5|Vcp|Ywhae
Up_LPS_cells-BioMarkers.txt	BioMarkers	Adult Premeiotic germ cell (PMC6642641 markers)	100	169	195	59.1716	86.6667	8.58449	7.67e-16	2e-14			Anapc11|Apex1|Atp5b|Atp5g1|C1qbp|Cacybp|Ccnb1|Ccnb2|Cct2|Cct3|Cct4|Cct5|Cct6a|Cct7|Cct8|Chchd2|Chchd4|Ciapin1|Coprs|Cops5|Cox6c|Dctpp1|Ddx39b|Dnaja1|Dpy30|Dut|Eef1e1|Fkbp4|Glrx3|Gtf2e2|Hat1|Hmgn1|Hsp90aa1|Hspa8|Hspe1|Isyna1|Lsm2|Lsm4|Lsm7|Mad2l1|Med4|Mrpl42|Mrps6|Mtx2|Mycbp|Ndufab1|Nhp2|Nme1|Npm1|Npm3|Nudc|Park7|Pdcd5|Pin1|Pmm1|Polr2e|Ppa1|Ppid|Prmt1|Psma2|Psmd1|Psmd12|Psmg1|Ran|Rbm8a|Rpa2|Rpl17|Rpl26|Rpl27|Rpl35a|Rpl5|Rpl6|Rps11|Rps13|Rps24|Rps27l|Rps3a1|Rps8|Rrp15|Ruvbl1|Sae1|Serbp1|Serf1|Slc25a4|Snrpb|Snrpd3|Snrpg|Ssb|Stip1|Stmn1|Syce2|Tcp1|Tex10|Tex30|Thyn1|Tmem199|Ube2c|Uchl1|Uqcrb|Zfp428
Up_LPS_cells-BioMarkers.txt	BioMarkers	Adult Proliferating Myocyte (PMC6642641 markers)	100	178	192	56.1798	92.7083	7.92994	5.7e-14	1.43e-12			Apex1|Atp5g1|Atp5k|Atp5o|Birc5|Bzw2|Cbx1|Ccdc34|Cct6a|Cct8|Cdk1|Cfdp1|Cfl1|Chchd2|Cks1b|Cox7b|Dctpp1|Ddx39b|Dut|Eef1g|Eif3m|Fstl1|Fus|H2afz|Hint1|Hmgb1|Hmgn1|Hmgn2|Hnrnpa1|Hnrnpm|Hspa8|Hspe1|Id3|Lsm4|Lsm6|Magoh|Marcksl1|Mrfap1|Mrpl13|Mtx2|Naca|Nap1l1|Nasp|Ndufa12|Nedd8|Nme1|Nono|Npm1|Ostc|Pdap1|Pdcd5|Pdia6|Phf5a|Polr2m|Prdx2|Prmt1|Psmb1|Ptma|Ran|Ranbp1|Rbbp4|Rbmxl1|Rpl12|Rpl17|Rpl21|Rpl26|Rpl29|Rpl5|Rpl6|Rps11|Rps13|Rps15a|Rps24|Rps8|Serbp1|Serf1|Siva1|Slc25a4|Snrpb|Snrpd1|Snrpd2|Snrpd3|Snrpe|Snrpg|Spc24|Srsf3|Srsf6|Srsf7|Stmn1|Sumo3|Swi5|Tpm4|Tspan3|Tuba1a|Tuba1b|Tubb5|Tyms|Ube2c|Ywhab|Ywhae
Up_LPS_cells-BioMarkers.txt	BioMarkers	Embryonic stem cell (PMC6642641 markers)	95	168	191	56.5476	87.9581	7.80592	1.46e-13	3.4e-12	Adult Embryonic stem cell (PMC6642641 markers)	Adult Embryonic stem cell (PMC6642641 markers)	Asns|Atp5j2|Brix1|C1qbp|Cacybp|Cct3|Cct4|Cct5|Cct7|Cfdp1|Chchd2|Cox5a|Cox7b|Dctpp1|Ddx39|Dkc1|Dpy30|Eef1g|Eif2s2|Eif5a|Eno1|G3bp2|Gart|H2afz|Hat1|Hint1|Hmgn1|Hsd17b14|Hsp90aa1|Hsp90ab1|Hspe1|Ifitm3|Ldha|Lyar|Mak16|Mcm5|Mrpl15|Mrpl34|Mrpl45|Mtf2|Naca|Nasp|Ncl|Ndufs6|Nhp2|Nme1|Nop10|Npm1|Nup43|Pa2g4|Pdap1|Pmm1|Prdx1|Prps1|Psat1|Psma2|Psma6|Psmb3|Psph|Ptma|Ran|Ranbp1|Rbm8a|Rbmxl1|Rpl12|Rpl21|Rpl26|Rpl5|Rpl6|Rps11|Rps15a|Rps24|Rps27l|Rps8|Ruvbl2|Serbp1|Set|Slc25a5|Snrpa1|Snrpd1|Snrpd2|Snrpd3|Snrpg|Sod1|Srm|Stoml2|Sugt1|Tipin|Tuba1b|Tubb4b|Tubb5|Txnl4a|U2af1|Ube2c|Upp1
Up_LPS_cells-BioMarkers.txt	BioMarkers	Adult Embryonic stem cell (PMC6642641 markers)	95	168	191	56.5476	87.9581	7.80592	1.46e-13	3.4e-12	Embryonic stem cell (PMC6642641 markers)	Embryonic stem cell (PMC6642641 markers)	Asns|Atp5j2|Brix1|C1qbp|Cacybp|Cct3|Cct4|Cct5|Cct7|Cfdp1|Chchd2|Cox5a|Cox7b|Dctpp1|Ddx39|Dkc1|Dpy30|Eef1g|Eif2s2|Eif5a|Eno1|G3bp2|Gart|H2afz|Hat1|Hint1|Hmgn1|Hsd17b14|Hsp90aa1|Hsp90ab1|Hspe1|Ifitm3|Ldha|Lyar|Mak16|Mcm5|Mrpl15|Mrpl34|Mrpl45|Mtf2|Naca|Nasp|Ncl|Ndufs6|Nhp2|Nme1|Nop10|Npm1|Nup43|Pa2g4|Pdap1|Pmm1|Prdx1|Prps1|Psat1|Psma2|Psma6|Psmb3|Psph|Ptma|Ran|Ranbp1|Rbm8a|Rbmxl1|Rpl12|Rpl21|Rpl26|Rpl5|Rpl6|Rps11|Rps15a|Rps24|Rps27l|Rps8|Ruvbl2|Serbp1|Set|Slc25a5|Snrpa1|Snrpd1|Snrpd2|Snrpd3|Snrpg|Sod1|Srm|Stoml2|Sugt1|Tipin|Tuba1b|Tubb4b|Tubb5|Txnl4a|U2af1|Ube2c|Upp1
Up_LPS_cells-BioMarkers.txt	BioMarkers	Adult Marrow Polychromatic-Erythroblast (BioRxiv ChwA5asorU top 100)	51	73	100	69.863	73	7.62996	8.49e-13	1.91e-11		Adult Bone marrow Monocyte (PMID26627738 markers - CellMarkerDB)	AI662270|Alad|Anp32b|Asns|Atp5g1|C1qbp|Ccne1|Cdt1|Cenpa|Cenph|Dtymk|Dut|E2f4|Eef1e1|Gata1|Gatm|Gclm|Gfi1b|Glrx5|Gmnn|Hmbs|Hmgb3|Hpn|Hspd1|Hspe1|Idh3a|Ifrd2|Impdh2|Isg20|Kcnn4|Lyar|Mcm2|Mcm5|Mns1|Mrto4|Mthfd1|Nhp2|Npm1|Pabpc4|Phb2|Phf10|Pla2g12a|Prdx2|Ran|Rrm1|Syce2|Tfrc|Tipin|Tk1|Tmem14c|Ubac1
Up_LPS_cells-BioMarkers.txt	BioMarkers	Adult Primordial germ cell (PMC6642641 markers)	91	163	195	55.8282	83.5897	7.48387	1.68e-12	3.53e-11			Asf1b|Atp5f1|Atp5g1|Atp5j2|Banf1|Bola2|Cacybp|Cct3|Cct4|Cct7|Cct8|Cenpm|Cenpw|Chchd2|Cisd1|Coprs|Cox5a|Cox6c|Cox7a2|Cyc1|Dctpp1|Dnajc19|Dut|Ebpl|Eif2s2|Emc6|Gmnn|Gtf2e2|Hat1|Hccs|Hells|Hint1|Hprt|Hsp90aa1|Hspa8|Hspe1|Id3|Lig1|Lsm2|Lsm4|Lsm7|M1ap|Minos1|Mrpl35|Mrpl40|Mrpl42|Mtx2|Mycbp|Ndufab1|Ndufb6|Ndufs6|Npm1|Pbdc1|Pdcd5|Pfdn1|Polr2j|Prim1|Psmd6|Psmg1|Rbm8a|Rbmx2|Rbpms2|Rfc4|Rpa2|Rpl17|Rpl26|Rps11|Rps15a|Rps24|Rps27l|Rps3a1|Serf1|Sfr1|Siah1b|Siva1|Snrpb|Snrpd1|Snrpg|Ssb|Swi5|Syce2|Tex30|Thyn1|Timm8b|Tipin|Tpgs2|Ube2t|Uqcrb|Vbp1|Zcrb1|Zrsr2
Up_LPS_cells-BioMarkers.txt	BioMarkers	Adult Kidney epithelial (PMC6642641 markers)	91	163	192	55.8282	84.8958	7.48387	1.68e-12	3.53e-11			Apex1|Atox1|Atp5c1|Bzw2|Calm1|Cbx1|Cfl1|Chchd2|Cks1b|Cox5a|Cox6b1|Cox7b|Dbi|Dctpp1|Dut|Eef1g|Eif1ax|Eno1|Fkbp4|Fstl1|Glrx3|H2afz|H3f3a|Hddc2|Hmgb3|Hmgn1|Hmgn2|Hsp90ab1|Hspa8|Hspe1|Id3|Lsm6|Magoh|Marcksl1|Mrps6|Mtx2|Naca|Nasp|Ndufa4|Nedd8|Nme1|Npm1|Ola1|Pdap1|Pdcd5|Pdia6|Pfn2|Prdx1|Prdx2|Prmt1|Psma1|Psph|Ptma|Ranbp1|Rpa3|Rpl12|Rpl17|Rpl21|Rpl26|Rpl29|Rpl6|Rps11|Rps13|Rps15a|Rps24|Rps3a1|Rps8|Serbp1|Serf1|Slc25a3|Slc25a4|Slc25a5|Snrpb|Snrpd1|Snrpd3|Snrpe|Snrpg|Spc24|Srsf3|Srsf6|Srsf7|Stmn1|Swi5|Tecr|Tma7|Tspan3|Tuba1b|Tubb5|Txn1|Uqcrb|Ywhae
Up_LPS_cells-BioMarkers.txt	BioMarkers	Adult Mesenchymal stem cell (PMC6642641 markers)	95	175	194	54.2857	90.2062	7.307	3.88e-12	7.89e-11			Acta2|Actb|Actg1|Ap1s1|Arpc1b|Birc5|Bri3bp|Bsg|C1qbp|Ccl2|Ccl7|Ccnd1|Cct3|Cct5|Cct8|Cfl1|Cnn2|Cox6c|Cyb5r3|Cycs|Dctpp1|Eef1d|Eif2s2|Eif5a|Eno1|Esd|Fkbp11|Fth1|Gm10039|Hint1|Hmgn1|Hspe1|Id3|Ifitm3|Krtcap2|Ldha|Lrrc59|Lsm7|Lxn|Lyar|Minos1|Mrpl12|Mrpl13|Mrpl20|Mrps6|Mrto4|Mtap|Naca|Nap1l1|Ndufa2|Ndufa4|Ndufa5|Nedd8|Nhp2|Nme1|Npm1|Nsun2|Pa2g4|Pdap1|Pfn1|Phf5a|Polr3h|Ppp1r11|Prdx1|Prelid1|Psma7|Psmb3|Pttg1|Ranbp1|Rpl12|Rps11|Rps15a|Rps27l|Rps8|S100a11|Slc25a3|Slc25a4|Slc25a5|Snrpd1|Snrpd3|Snrpg|Srm|Tagln2|Tcp1|Timm13|Tk1|Tmem167|Tmsb10|Tpm1|Tspo|Tuba1b|Tubb5|Tubb6|Txn1|Txnl4a
Up_LPS_cells-BioMarkers.txt	BioMarkers	Adult Trophoblast progenitor cell (PMC6642641 markers)	83	153	194	54.2484	78.866	6.8151	1.29e-10	2.4e-09			Abracl|Actg1|Ada|Atox1|Atp5f1|Atp5g1|Atp5g3|Cacybp|Calm1|Ccna2|Cct3|Cct4|Cct8|Cd82|Cdk2ap2|Cfdp1|Cfl1|Chchd2|Cox5a|Cox6b1|Cox7a2|Cox7b|Cox8a|Dbi|Dnaja1|Dnaja2|Dynll2|Eef1g|Eif1a|Eif2s1|Eif2s2|Gale|Glrx5|Gng12|Got2|Hat1|Hmox1|Hsp90aa1|Hspa14|Hspa8|Hspd1|Hspe1|Las1l|Lgals9|Magoh|Med19|Morf4l2|Mrfap1|Mrps6|Ndufb6|Npm1|Oaf|Pak1ip1|Psma1|Psma6|Psma7|Rad23b|Rbbp7|Rnf4|Rpl27|Rps11|Rps13|Rps27l|Rps8|Slc25a3|Slc38a4|Snrpe|Snrpg|Sri|Tagln2|Tbcb|Tfrc|Tmem14c|Tmsb10|Tomm70a|Tpm4|Txn1|Txndc9|Tyms|Ubfd1|Vma21|Ywhab|Zwint
Up_LPS_cells-BioMarkers.txt	BioMarkers	Embryonic primitive erythroid (PMC6434952 markers)	286	705	882	40.5674	79.932	6.77031	4.85e-11	9.57e-10			Aars|Acp1|Acp5|Actl6a|Agfg2|Agpat4|Alad|Ankle1|Anp32b|Anp32e|Aqp3|Aqp8|Arid3a|Aspm|Atg4d|Atic|Atp5a1|Atp5e|Atp5f1|Atp5g1|Aurka|Aurkb|Banf1|Bms1|Bola3|Bop1|Bpgm|Bsg|Bub1b|Bysl|C1qbp|Cacybp|Casc3|Ccdc25|Ccdc77|Ccnb2|Ccnd3|Ccng1|Ccrl2|Cct2|Cct5|Cct6a|Cdc20|Cdca3|Cdca8|Cdkn2aipnl|Cdr2|Cenpe|Cenpl|Chchd1|Cit|Ckap2l|Cks1b|Cks2|Cnbp|Cox7b|Cox8a|Cpped1|Dcaf13|Ddhd1|Ddit3|Ddx21|Ddx24|Dnajc8|Dnajc9|E2f4|Ehd1|Eif2s1|Eif2s2|Eif3a|Eif3b|Eif3l|Eif4g2|Eif5a|Eif6|Ell2|Eprs|Extl3|Fam45a|Fgfr1op|Fignl1|Fth1|Gaa|Gata1|Gclm|Gen1|Gfm1|Ghitm|Gins4|Glrx5|Gm17494|Gpx1|Gtf2e2|Gtf2f1|Guk1|H2afx|H2afz|Hk1|Hmbs|Hmmr|Hspa8|Hspd1|Ier3|Ifi35|Jak2|Kcnn4|Kdm8|Kif11|Kif14|Kif18b|Kif2a|Kif4|Kifc1|Kifc5b|Klhdc2|Kpna1|Larp1|Lbr|Llph|Lsm12|Lsm4|Luc7l2|Lyar|Mcm2|Med20|Micall2|Mki67|Mob1a|Mrap|Mrpl12|Mrpl20|Mrpl21|Mrpl34|Mrpl36|Mrpl51|Mrpl54|Mrto4|Mt1|Mtf1|Mthfd2|Mxd3|Mybbp1a|Nars|Ncapg|Ncaph|Ncf4|Ncl|Ndc80|Ndufa11|Ndufa4|Ndufb10|Ndufc1|Ndufs6|Neil3|Nhp2|Nip7|Nme1|Nmnat3|Noc2l|Nol12|Nol7|Nop10|Nop9|Nsfl1c|Nsl1|Nsmaf|Nt5c3|Nt5dc2|Nubp2|Nudt19|Nuf2|Nup155|Nup50|Nus1|Nusap1|Odc1|Oip5|Opa3|Ormdl2|Pabpc1|Pabpc4|Pak1ip1|Papola|Parpbp|Pbk|Pcna|Pdap1|Pde10a|Pde12|Pex16|Pfkfb1|Pgp|Plagl2|Pole3|Polr1b|Polr2e|Polr3h|Pon2|Pop5|Prdm10|Prdx2|Prdx3|Prdx6|Prps1|Psma1|Psmb1|Psmc3|Psmd10|Psmd7|Psme3|Ptp4a3|Pycr2|Racgap1|Ran|Ranbp1|Rangap1|Reep6|Rexo2|Rmdn3|Rpl26|Rpl29|Rpn2|Rps27l|Rps3a1|Rps8|Sar1a|Sass6|Sde2|Sec61g|Serbp1|Sfr1|Shmt2|Slc20a1|Slc22a4|Slc25a37|Slc25a5|Slc35c1|Slc43a3|Smc4|Snrnp25|Snrpe|Snw1|Sod2|Srrt|Ssx2ip|St3gal5|Stk3|Stoml2|Strap|Stt3a|Suv39h1|Tars|Tcp1|Tex30|Tfrc|Tgm2|Thra|Tinf2|Tlcd1|Tmem14c|Tmem248|Tmem29|Tnfrsf21|Toe1|Top2a|Tpx2|Trim59|Tubb5|Uba7|Ube2c|Ube2l6|Uhrf1|Upf1|Uqcr11|Uqcrfs1|Uqcrq|Uros|Usp15|Usp46|Vangl1|Vbp1|Wdr46|Wdr75|Wtap|Zfp35|Znfx1
Up_LPS_cells-BioMarkers.txt	BioMarkers	Adult Myocyte (PMC6642641 markers)	134	283	323	47.3498	87.6161	6.74269	1.22e-10	2.33e-09			Acta2|Anapc11|Anp32b|Atp5k|Atp5o|Bin1|Bub3|Bzw2|Cbx1|Ccnd3|Cct2|Cct3|Cct6a|Cd82|Cfdp1|Cfl1|Cks1b|Cnn2|Cnn3|Cox8a|Dad1|Ddx39b|Dek|Eef1g|Eif2s2|Eny2|Fstl1|Fus|Glrx3|Gtf2h5|Hjurp|Hmgb1|Hmgn1|Hmgn2|Hnrnpab|Hnrnpm|Hsbp1|Hsp90ab1|Krtcap2|Lsm6|Mapre1|Marcksl1|Mmp14|Morf4l2|Mrfap1|Mrpl42|Mtdh|Naca|Ncl|Ndufa11|Ndufa12|Ndufa5|Nedd8|Nono|Nop58|Npm1|Ostc|Pa2g4|Pdap1|Pdcd5|Pdia6|Polr2m|Ppic|Ppp1r14b|Prdx2|Prmt1|Psma4|Psmc3|Psmd7|Ptma|Ranbp1|Rbbp4|Rbbp7|Rbm25|Rcn1|Rnf7|Romo1|Rpl17|Rpl21|Rpl26|Rpl29|Rpl35a|Rpl6|Rps11|Rps13|Rps15a|Rps24|Rps3a1|Rps8|Sec61b|Serbp1|Serf1|Sf3b5|Sfr1|Siva1|Skp1a|Slc25a4|Smdt1|Snrpb|Snrpd1|Snrpd3|Snrpe|Srsf11|Srsf2|Srsf3|Srsf6|Srsf7|Ssb|Ssr2|Stmn1|Sumo3|Swi5|Tbcb|Tecr|Tmed9|Tmem167|Tmem176b|Tmem256|Tmsb10|Tnnt1|Tpm1|Tpm4|Tra2b|Tsn|Tspan3|Tuba1a|Tuba1b|Tubb5|Tubb6|U2af1|Vcp|Ybx1|Ywhab|Ywhae
Up_LPS_cells-BioMarkers.txt	BioMarkers	Adult Trophoblast stem cell (PMC6642641 markers)	89	170	194	52.3529	87.6289	6.64239	2.56e-10	4.64e-09			Acta2|Anapc11|Atox1|Atp5b|Banf1|Birc5|C1qbp|Ccnb1|Ccng1|Cct2|Cct5|Cct8|Cdc20|Cdk1|Cenpa|Cks1b|Cox6c|Dctpp1|Dut|Eef1d|Eif1a|Eif2s2|Eif5a|Eif6|Gm10039|Gng2|Gpx1|Hat1|Higd1a|Hmgn1|Impdh2|Lamtor5|Ldha|Lsm2|Mrpl12|Mrto4|Naca|Nap1l1|Ncl|Nedd8|Nhp2|Nme1|Npm1|Pa2g4|Paics|Pfdn4|Phlda3|Pin1|Pmm1|Pomp|Prdx1|Prdx6|Prelid1|Psma1|Psma6|Psmb3|Psmd12|Psmd3|Pttg1|Ran|Ranbp1|Rpl12|Rpl27|Rpl5|Rpl6|Rps11|Rps13|Rps15a|Rps24|Rps27l|Rps8|Rrm2|Rsl1d1|Ruvbl2|Snrpa1|Snrpd1|Snrpd2|Snrpe|Snrpg|Tagln2|Timm17a|Tuba1b|Tubb4b|Tubb5|Tubb6|Txn1|Txnl4a|Txnrd1|Ube2c
Up_LPS_cells-BioMarkers.txt	BioMarkers	Adult Cartilage cell (PMC6642641 markers)	83	157	194	52.8662	80.9278	6.52179	7.91e-10	1.39e-08			Anapc11|Apex1|Asb4|Atp5c1|Bzw2|Calr|Calu|Ccnd3|Cct6a|Copz1|Ddx39b|Eef1g|Eif5a|Eno1|Fkbp4|Fkbp9|Fstl1|Fus|Glrx5|Gtf2e2|Hmgn1|Hnrnpd|Hnrnpm|Hsp90ab1|Hsp90b1|Hspa5|Id3|Ier3ip1|Ift20|Krtcap2|Ldha|Lrrc59|Morf4l2|Nedd4|Npm1|Nxf1|Oaf|Ostc|Pdap1|Pdia6|Ppib|Ppic|Psma4|Psma5|Psma7|Psmd7|Ptma|Rbbp7|Rbmxl1|Rcn1|Rpl21|Rpn1|Rpn2|Rps11|Rps13|Rps3a1|Sar1a|Sec61b|Serf1|Serp1|Sf3b5|Sfr1|Siva1|Slc25a3|Slc25a4|Snrpa1|Srm|Srsf11|Srsf2|Ssb|Ssr2|Ssr3|Stmn1|Surf4|Swi5|Tcp1|Thyn1|Tm9sf3|Tmed9|Tmem258|Ugdh|Ybx1|Ywhab
Up_LPS_cells-BioMarkers.txt	BioMarkers	Adult Monocyte (PMC6642641 markers)	136	296	321	45.9459	92.2118	6.36225	1.14e-09	1.95e-08			AB124611|AI662270|Abracl|Actb|Actg1|Alas1|Anp32e|Ap3s1|Arhgdib|Arpc1b|Arpc5|Atp6ap2|B2m|Bin2|Birc5|Bola2|Btg1|Calm1|Calr|Ccl6|Ccl9|Cd47|Cd48|Cd52|Cdk2ap2|Cdk6|Cebpd|Cfl1|Cfp|Cks1b|Cks2|Clec12a|Clec4a1|Clec4a2|Clec4a3|Cmtm7|Cnn2|Coro1a|Cotl1|Csf1r|Cst7|Ctsz|Cybb|Degs1|Dut|Eif5a|Elane|Fam49b|Flna|Glipr1|Gmfg|Gng12|Gngt2|Gpx1|Gsr|H2afz|H3f3a|Hck|Hmgb2|Hmgn2|Hp|Hsd11b1|Ifitm3|Ifitm6|Igsf6|Junb|Krtcap2|Limd2|Lst1|Ltb4r1|Ly6e|Lyz2|M6pr|Mcm5|Mcm6|Mcm7|Mgst2|Mpeg1|Mrpl33|Ms4a6c|Msn|Msrb1|Nadk|Ncf1|Ncf4|Nhp2|Npm3|Pa2g4|Pabpc1|Pgd|Phgdh|Pnp|Prdx5|Prtn3|Psap|Psmb10|Psmb8|Psme1|Ptgr1|Ptma|Ptpn1|Ptpn6|Ptpn7|Rab32|Rac2|Rap1b|Rasgrp2|Reep5|Rgs19|Rhog|Rpia|S100a11|Sdf2l1|Sec11c|Sec61b|Selplg|Serp1|Shisa5|Siva1|Slc25a5|Slfn2|Slpi|Spcs2|Ssr2|Stk16|Syce2|Tagln2|Tmem256|Tmsb10|Tmsb4x|Trem3|Tspo|Tuba1b|Uchl5|Wfdc17|Ybx1
Up_LPS_cells-BioMarkers.txt	BioMarkers	Adult Marrow proNeu-1 (Muench Nature 2020 top 100)	50	82	94	60.9756	87.234	6.31583	2.65e-09	4.43e-08			AI662270|Alas1|Ap3s1|Atp5g1|Atp5l|Atp6ap2|Bet1|Bola2|Calr|Cmtm7|Cox6c|Cox7b|Cst7|Cycs|Dad1|Dbi|Eif5a|Elane|Fkbp11|Gpx1|Hsp90b1|Hspa5|Impdh1|Krtcap2|Manf|Mt1|Nars|Nme1|Nop10|Nt5dc2|Ostc|Pdia3|Pdia6|Prtn3|Rasgrp2|Romo1|Rpn1|Rps27l|Sdf2l1|Sec61b|Sec61g|Serp1|Snrpg|Spcs2|Srm|Ssr1|Ssr2|Uqcr11|Uqcrb|Usmg5
Up_LPS_cells-BioMarkers.txt	BioMarkers	Adult Macrophage (PMC6642641 markers)	170	395	425	43.038	92.9412	6.09114	3.79e-09	6.17e-08		Adult Aorta Macrophage (PMID29545365 markers - CellMarkerDB)	AB124611|Abi3|Abracl|Acp5|Actb|Aif1|Arhgdib|Arpc1b|Arpc5|Arrb2|Atp13a2|Atp6ap2|B2m|Bcl2a1b|Bin2|Birc5|Brk1|Bst2|Calm1|Ccl2|Ccl3|Ccl4|Ccl6|Ccl7|Ccl9|Ccrl2|Cd14|Cd300ld|Cd302|Cd36|Cd38|Cd52|Cd82|Cdk2ap2|Cfl1|Cfp|Cks1b|Clec12a|Clec4a1|Clec4a2|Clec4a3|Clec4n|Cmtm7|Coro1a|Cotl1|Csf1r|Cstb|Ctsd|Ctsz|Cxcl16|Cxcl2|Cybb|Cyth4|Ets2|Fam49b|Fcgr1|Fkbp2|Fpr1|Fth1|Gadd45b|Gdf15|Gmfg|Gngt2|Gpx1|Hck|Hcls1|Hmox1|Icam1|Id3|Ier3|Ifi204|Ifitm3|Igsf6|Il18bp|Il1a|Il1b|Il1rn|Irf7|Isg15|Jdp2|Junb|Kctd12|Lamtor5|Lcp2|Leprot|Lgals3bp|Lgals9|Lilra5|Limd2|Litaf|Lrrc25|Lst1|Ly6e|Lyn|Lyz2|M6pr|Map3k8|Marcks|Marco|Mfsd1|Mpeg1|Ms4a6c|Ms4a6d|Ms4a7|Msr1|Msrb1|Nampt|Nfkbia|Nfkbiz|Nr1h3|Pdia6|Pfn1|Pilra|Pilrb1|Pilrb2|Pla2g7|Pnp|Pomp|Pon2|Ppp1ca|Prdx1|Prelid1|Psap|Psma1|Psmb8|Psme1|Psme2|Ptpn1|Ptpn6|Rab20|Rab32|Rac2|Rap1b|Rasgrp2|Reep5|Rgl1|Rgs19|Rhog|Sdf2l1|Serp1|Shisa5|Slc11a1|Slc15a3|Slc25a5|Slc3a2|Slc48a1|Slfn2|Smdt1|Spic|Sqstm1|St3gal5|Stab1|Tagln2|Tbxas1|Tgm2|Tmem14c|Tmem176a|Tmem176b|Tmem256|Tmsb4x|Tnf|Tnfaip3|Tpm3|Treml4|Tspo|Tuba1b|Vps29|Wfdc17|Ybx1|Ywhab
Up_LPS_cells-BioMarkers.txt	BioMarkers	Adult T cell (PMC6642641 markers)	157	365	425	43.0137	85.8824	5.83661	1.61e-08	2.56e-07			Abi3|Abracl|Acta2|Actb|Anapc5|Anp32e|Ap3s1|Apobec3|Arhgdib|Arl5c|Arpc1b|Atp5e|Atp5h|B2m|Banf1|Bin2|Birc5|Bst2|Btg1|Calm3|Cbx1|Ccl5|Ccnb2|Ccnd3|Cd47|Cd52|Cdca3|Cdkn2d|Cfl1|Cks2|Cnbp|Cnn2|Coro1a|Cotl1|Ctsz|Cxcl10|Dad1|Dbi|Dck|Ddx39b|Dgka|Dnaja1|Dnajc15|Dusp2|Dut|Emg1|Evl|Ezr|Fkbp5|Fth1|Gbp2|Gm15500|Gmfg|H2afx|H2afz|H3f3a|Hmgb1|Hmgb2|Hmgn2|Hnrnpa2b1|Hnrnpab|Hnrnpd|Hnrnph1|Hnrnpu|Hspe1|Ifi47|Ifitm3|Igtp|Il2rg|Irf1|Irf7|Irgm1|Isg15|Itgb7|Jak1|Junb|Khdrbs1|Lbr|Lck|Lgals9|Limd2|Lmnb1|Lsm5|Ly6a|Ly6e|Mcm7|Ncl|Nfkbia|Nono|Nusap1|Pabpc1|Pcna|Pdia3|Pfn1|Phf11b|Ppia|Ppp1ca|Ppp1r14b|Psmb10|Psmb8|Psmb9|Psme1|Psme2|Ptma|Rac2|Rad21|Rap1b|Rbbp4|Rpl12|Rpl17|Rpl21|Rpl27|Rpl29|Rpl35a|Rpl6|Rps11|Rps13|Rps15a|Rps24|Rps3a1|Rrm2|Selplg|Shisa5|Sla|Slfn2|Smc4|Snrnp70|Snrpe|Sp100|Spcs2|Srsf1|Srsf2|Srsf3|Srsf6|Srsf7|Stat1|Stk17b|Stmn1|Tap2|Tapbp|Thoc7|Tmpo|Tmsb10|Tmsb4x|Top2a|Tpm3|Tuba1b|Tubb5|Txn1|Tyms|Ube2c|Vasp|Wdr89|Xrcc6|Ywhaz|Zbp1|Znrf1
Up_LPS_cells-BioMarkers.txt	BioMarkers	Adult Muscle cell (PMC6642641 markers)	161	377	553	42.7056	68.1736	5.80142	1.93e-08	2.99e-07			Acta2|Ak1|Anapc11|Apobec3|Arf1|Atp5c1|Atp5e|Atp5f1|Atp5g1|Atp5j|Atp5j2|Atp5k|Atp5o|B2m|Bin1|Bola3|Bub3|Cbx1|Ccdc34|Ccnd1|Ccnd3|Ccng1|Cct6a|Cfdp1|Cfl1|Chchd2|Chchd3|Cks1b|Cox5a|Cox5b|Cox6b1|Cox6c|Cox7a2|Cox7b|Cp|Cxcl10|Cyc1|Cycs|Dad1|Dbi|Ddx39b|Des|Dtymk|Eef1g|Eif3m|Eny2|Fstl1|Fth1|Fus|Gata3|Gbp2|Glrx5|Got2|Gtf2a2|H2afz|Hist1h2bc|Hist1h4h|Hjurp|Hmgn1|Hmgn2|Hnrnpa2b1|Hsbp1|Hspa8|Icam1|Id3|Idh3a|Ifi47|Igtp|Irf1|Irgm1|Isg15|Junb|Lcn2|Lmo4|Lsm6|Ly6e|Marcksl1|Mmp14|Morf4l2|Mrfap1|Mrpl42|Msrb1|Nasp|Ndufa2|Ndufa5|Ndufb10|Ndufb4|Ndufc1|Npm1|Oaf|Ostc|Parp14|Parp9|Pdap1|Pdcd5|Pde4dip|Pdia6|Phlda3|Pla2g12a|Plscr1|Polr2m|Ppic|Prdx2|Prmt1|Psmb10|Psmb4|Psmb8|Psmb9|Ptma|Ptp4a3|Rbbp4|Rbbp7|Rcn1|Rtn2|Rtp4|Sdhb|Sec13|Serf1|Sf3b5|Sfr1|Slc25a4|Snrpb|Snrpd1|Snrpd3|Snrpg|Socs3|Srsf3|Srsf6|Srsf7|Ssb|Stap2|Stat1|Stmn1|Sumo3|Swi5|Tap1|Tap2|Tapbp|Tecr|Tmem176a|Tmem176b|Tmem256|Tpm1|Tpm3|Tpm4|Tra2b|Tspan3|Tuba1b|Tubb5|Ubac1|Ube2c|Ube2e3|Uqcr10|Uqcr11|Uqcrfs1|Uqcrq|Usmg5|Vcp|Vdac1|Ybx1|Ywhae
Up_LPS_cells-BioMarkers.txt	BioMarkers	Adult Adipose tissue Schwalie et al.Nature.G4 (PMID29925944 markers - CellMarkerDB)	77	153	186	50.3268	82.2581	5.74226	4.71e-08	7.13e-07			Actg1|Apol9b|Atp6v1e1|Bola3|Bst2|Cd320|Cycs|Dnaja1|Eef1g|Eif2ak2|Fbxw17|G6pdx|Gbp2|Gbp3|Gcsh|Gng12|Greb1|Higd1a|Hsp90aa1|Hspe1|Ifi203|Ifi204|Ifi35|Ifit1|Ifit3|Ifitm3|Il4ra|Irf4|Irf7|Irgm1|Isg15|Jak1|Lbp|Lgals3bp|Lgals9|Ly6a|Ly6e|Mndal|Mrpl33|Nampt|Nqo2|Oas1a|Oasl2|Pnp|Ppa1|Ppp1r14b|Prdx5|Psmb10|Psmb8|Psme1|Psme2|Ran|Rnf213|Rpl21|Rpl27|Rps13|Rps15a|Rps24|Rps27l|Rps8|Rtp4|Slfn2|Sp100|Sp110|St3gal5|Stat1|Stat2|Tgm2|Tor3a|Trim30a|Triobp|Tspo|Txn1|Ube2l6|Usp18|Xaf1|Zbp1
Up_LPS_cells-BioMarkers.txt	BioMarkers	Adult Spleen B cell (PMID24531970 markers - CellMarkerDB)	15	16	17	93.75	94.1176	5.66273	1.16e-07	1.68e-06			Cxcl10|Ifi47|Ifit1|Ifit2|Ifit3|Igtp|Irf7|Irgm1|Isg15|Isg20|Mx1|Oasl1|Parp14|Rsad2|Usp18
Up_LPS_cells-BioMarkers.txt	BioMarkers	Adult Mast cell (PMC6642641 markers)	119	267	309	44.5693	86.4078	5.53418	1.22e-07	1.72e-06			AI662270|Actb|Adk|Adora3|Ak2|Anp32e|Ap3s1|Arhgdib|Arpc1b|Arpc5|Arrb2|Atp5f1|Atp6ap2|Bzw2|Calm3|Calr|Casp3|Ccl3|Ccl4|Ccl7|Ccl9|Ccnd3|Ccnl1|Cd47|Cdk2ap2|Cenpa|Cfl1|Cks1b|Cks2|Clec12a|Cmtm7|Cnn2|Coro1a|Cotl1|Cst7|Dnaja1|Fam49b|Fkbp2|Glipr1|Gmfg|Gng12|Gng2|Gpr65|Gpx1|H2afx|H2afz|Hdc|Hist1h2bc|Hmgb2|Hmgn2|Hnrnpm|Hsp90aa1|Hsp90b1|Hspa5|Hspa8|Ier3|Ier3ip1|Ifrd1|Il2rg|Il6|Junb|Krtcap2|Ldha|Lgals9|Limd2|Lmo4|Lst1|Lxn|Ly6e|Manf|Mat2a|Mcm6|Msn|Msrb1|Nfkbia|Nfkbiz|Nt5c3|Oaf|Pabpc1|Pdia6|Pfn1|Pla2g7|Ppib|Ppp1ca|Psmb8|Ptma|Rac2|Rap1b|Reep5|Rgs19|Rhog|Rpn1|Rpn2|Sec11c|Sec61b|Serp1|Sfxn1|Slc25a5|Slc31a2|Slc3a2|Spcs2|Sqstm1|Ssr3|Stk17b|Surf4|Tagln2|Tm9sf3|Tmed9|Tmem167|Tmem256|Tmsb4x|Tnf|Tspo|Tyms|Ube2c|Uchl5|Vasp|Ywhab|Zcchc10
Up_LPS_cells-BioMarkers.txt	BioMarkers	Adult Epithelial cell (PMC6642641 markers)	188	461	586	40.7809	78.6689	5.5136	8.51e-08	1.26e-06			Actg1|Adk|Apex1|Apobec3|Atox1|Atp5g1|Atp5j|B2m|Bag1|Birc5|Bsg|Bzw2|Calm1|Cbx1|Ccdc34|Ccnd1|Cct6a|Cct8|Cd14|Cd82|Cebpd|Cfl1|Chchd1|Chchd2|Chka|Cks1b|Clmn|Cnbp|Cnn3|Cox7b|Cox8a|Cp|Cstb|Ctsd|Cyb5r3|Dbi|Dctpp1|Ddx39b|Degs1|Dnajc1|Dut|Echdc2|Eef1g|Eif1ax|Eno1|Ezr|Fam110a|Fam3c|Fkbp4|Fth1|Fus|G3bp2|Gadd45b|Gata3|Gipc2|Gmnn|Gng12|Gpx4|Gsta3|Guk1|H2afz|Hint1|Hist1h2bc|Hmgn1|Hmgn2|Hnrnpm|Hp|Hspa4|Hspa8|Hspe1|Ier3|Ifrd1|Junb|Lcn2|Ldha|Litaf|Lmo4|Lsm6|Lsm7|Ly6a|Ly6e|Marcksl1|Mcm6|Minos1|Mlph|Mrpl13|Mrpl42|Mrps14|Mrps6|Msrb1|Naca|Nap1l1|Nasp|Ndufa12|Nedd8|Nfkbia|Nme1|Nono|Npm1|Nucb2|Nudt19|Nupr1|Pdap1|Pdcd5|Pdia6|Pdrg1|Phf5a|Plk2|Polr2m|Pomp|Ppia|Ppp1r2|Prdx1|Prdx2|Prdx5|Prdx6|Prmt1|Psat1|Psma1|Psma7|Psmb8|Psme1|Ptma|Ranbp1|Rbbp4|Rbmxl1|Rpl12|Rpl17|Rpl21|Rpl26|Rpl5|Rpl6|Rps11|Rps13|Rps15a|Rps24|Rps8|Rrbp1|S100a11|Sae1|Scd2|Sdc4|Serbp1|Serf1|Sgk1|Shisa5|Siva1|Skp1a|Slc25a3|Slc25a4|Slc3a2|Smim3|Snrpa1|Snrpd1|Snrpd2|Snrpd3|Snrpe|Snrpg|Socs3|Sqstm1|Srsf3|Srsf6|Srsf7|Ssr2|St3gal4|Stc2|Stmn1|Sumo3|Swi5|Sypl|Tagln2|Tecr|Tgm2|Timm8b|Tm9sf3|Tma7|Tmem123|Tmem176a|Tmem176b|Tmsb4x|Tpm1|Tspan3|Tuba1b|Tubb5|Tyms|Ube2f|Ywhae|Zfp706
Up_LPS_cells-BioMarkers.txt	BioMarkers	Adult Cycling cell (PMC6642641 markers)	43	74	94	58.1081	78.7234	5.45405	2.57e-07	3.56e-06			Acta2|Apex1|Atp5j2|Birc5|Bpgm|Bzw2|Cbx1|Cenpa|Cfdp1|Cnn3|Ddx39b|Fus|Glrx5|Gpx1|H2afz|Hjurp|Hmgn1|Hmgn2|Hnrnpm|Lsm6|Marcksl1|Mrpl13|Nedd8|Ostc|Polr2m|Prdx2|Prmt1|Snrpa1|Snrpd1|Snrpd3|Srsf3|Srsf6|Stmn1|Sumo3|Tmem256|Tpm1|Tspan3|Tuba1a|Tubb5|Tyms|Ube2c|Ube2e3|Ube2l6
Up_LPS_cells-BioMarkers.txt	BioMarkers	Adult Lung leukocyte (PMC6642641 top 100)	38	65	99	58.4615	65.6566	5.17229	1.44e-06	1.87e-05			A530064D06Rik|Adam8|B430306N03Rik|C5ar1|Ccl3|Cd101|Cd300ld|Cks2|Clec4d|Clec4e|Csf3r|Cxcl2|Dck|Fpr1|Gmfg|Hdc|Il1b|Il1f9|Il1rn|Lmnb1|Mmp9|Mrpl33|Msrb1|Ncf1|Nfkbid|Nlrp3|Ptgs2|Rdh12|Rnf149|S100a11|S100a8|Siglece|Slc7a11|Slpi|Stk17b|Tarm1|Trem1|Trpm2
Up_LPS_cells-BioMarkers.txt	BioMarkers	Adult Lung Mesenchymal progenitor cell (PMID29590628 markers - CellMarkerDB)	11	11	11	100	100	5.1497	1.37e-06	1.82e-05			Ccnb2|Cd52|Cks2|Ezh2|H2afx|Hmgb2|Hmgb3|Mcm5|Mcm6|Ube2c|Uhrf1
Up_LPS_cells-BioMarkers.txt	BioMarkers	Adult Marrow granulocyte (PMC6642641 top 100)	41	73	100	56.1644	73	5.05087	1.81e-06	2.27e-05		Adult Aorta Granulocyte (PMID29545365 markers - CellMarkerDB)	AA467197|Adam8|Adpgk|Arrb2|C5ar1|Camp|Cebpd|Clec4a2|Csf3r|Fpr1|Fpr2|Glrx|Gsr|Hdc|Hp|Ifitm6|Igsf6|Il1f9|Il1rn|Itgam|Lcn2|Lst1|Ltb4r1|Lyz2|Mmp9|Msrb1|Ncf1|Ngp|Pgd|Pi16|Pilra|Pilrb1|Pilrb2|Prdx5|S100a11|S100a8|Slpi|St3gal5|Tmsb4x|Trem3|Vasp
Up_LPS_cells-BioMarkers.txt	BioMarkers	Adult Marrow Multi-Lin-2 (Muench Nature 2020 top 100)	44	81	90	54.321	90	4.95667	3.26e-06	3.93e-05			Apobec3|Bzw2|Ccl9|Cct3|Cct4|Cct5|Cd48|Cdk2ap1|Cdk6|Cnbp|Dctpp1|Dkc1|Eef1g|Fbl|Fkbp4|Fth1|Fut8|Gcat|Hmgn1|Hnrnpa1|Hnrnpd|Hsp90aa1|Hspa8|Impdh2|Lgals3bp|Ncl|Nop56|Npm1|Pabpc1|Paics|Phgdh|Ppp1r14b|Prdx2|Psmb8|Ran|Serbp1|Slc25a4|Slc3a2|Stmn1|Syce2|Tmem176a|Tmem176b|Trp53|Tspan3
Up_LPS_cells-BioMarkers.txt	BioMarkers	Adult Neuron (PMC6642641 markers)	75	160	193	46.875	82.9016	4.90805	2.7e-06	3.32e-05			Ap1s1|Atp5k|Bzw2|Calm1|Calm3|Cbx1|Cct7|Cfl1|Cnn3|Dbn1|Dnaja1|Eif4g2|Elavl4|Erh|G3bp2|Glrx3|Gng2|H3f3a|Hmgb3|Hmgn1|Hmgn2|Hnrnpa1|Hnrnpa2b1|Hsbp1|Idh1|Ina|Lsm7|Mapre1|Marcksl1|Mdh2|Mllt11|Mrpl34|Ndufa12|Ndufb7|Ndufc1|Nedd8|Nme1|Nono|Pafah1b2|Pdap1|Pfn2|Prdx2|Prmt1|Psma7|Psmc5|Ptma|Rab3a|Serf1|Skp1a|Slc25a4|Smdt1|Snrpd3|Srsf7|Stmn1|Tbcb|Tecr|Timm8b|Tma7|Tmsb10|Tmsb4x|Tonsl|Tsg101|Tsn|Tspan3|Tuba1a|Tubb5|Ube2e3|Uchl1|Usmg5|Vbp1|Vcp|Ywhab|Ywhae|Ywhaz|Zwint
Up_LPS_cells-BioMarkers.txt	BioMarkers	Embryonic Primordial germ cell (PMC6434952 markers)	447	1271	1793	35.1692	70.8868	4.85687	1.68e-06	2.15e-05			A430005L14Rik|Abcf2|Acoxl|Adam17|Adat1|Adhfe1|Adpgk|Agk|Akr1b3|Anapc11|Ap3b2|Ap4s1|Apoo|Aptx|Arl15|Arv1|Atad1|Atg5|Atm|Atox1|Atp10a|Atp5j2|Azi2|BC030867|BC055324|Bahd1|Bfar|Bola2|Bora|Brca1|Brix1|Brms1l|Bub1|Cab39l|Cables2|Caprin2|Cbfb|Cbwd1|Cbx1|Ccdc14|Ccdc28a|Ccdc58|Ccdc59|Cct3|Cct7|Cct8|Ccz1|Cd3eap|Cdc37|Cdc40|Cdca2|Cdca4|Cdca5|Cdk1|Cdv3|Cenpa|Cenpf|Cenpi|Cenpm|Cep192|Cep55|Cfdp1|Chd1l|Chrac1|Chtf18|Ckap2|Cnot6|Cntd1|Commd10|Commd2|Cops3|Cops8|Cox18|Cox6c|Cox7a2|Creld2|Cstf2|Ctf2|Cul2|Dbf4|Dcps|Dctd|Dctpp1|Dcun1d2|Dda1|Ddx1|Ddx39|Ddx49|Denr|Derl2|Dgka|Dimt1|Dis3|Dlat|Dnaja1|Dnm1l|Dohh|Dtwd2|Dusp19|Dyrk3|E2f3|Echdc2|Ect2|Eef1d|Eftud2|Eif1a|Eif4e2|Eif4g1|Elovl6|Emc4|Enkd1|Ercc6l|Ergic2|Erh|Eri1|Esco2|Eva1c|Exo1|Exosc10|Eya3|Fam120c|Fam192a|Fam83d|Fancb|Fancc|Fancd2|Fancm|Fastkd1|Fbl|Fbxo22|Fbxo5|Foxm1|Fra10ac1|Fzr1|G2e3|G3bp1|Gadd45b|Galnt7|Gemin8|Ggct|Gins3|Gle1|Golt1b|Gpatch11|Gpn3|Gps1|Grpel2|Gspt1|Gsr|Gtf2e1|Gtpbp4|Gtse1|Hat1|Helb|Hells|Hirip3|Hmgb1|Hmgb2|Hmgn1|Hsd17b14|Hsp90aa1|Hspa4|Hsph1|Ide|Ifitm3|Immt|Impa2|Impdh1|Ints10|Ipo11|Irf1|Isg20l2|Isy1|Itgb7|Iws1|Kctd13|Kctd9|Kif20b|Kif22|Kif23|Kif2c|Klf16|Kpna3|L3mbtl2|Las1l|Letm1|Lrrc8d|Lsm1|Lsm2|Lsm3|Lsm5|Lsm6|M1ap|Maoa|Mastl|Max|Mbd3|Mbd4|Mbtps2|Mcm5|Mdc1|Mdm4|Med29|Metap1|Mettl3|Mis18bp1|Mkx|Mllt6|Mms22l|Mov10|Mphosph9|Mrpl15|Mrpl27|Mrpl39|Mrpl40|Mrpl42|Mrps18b|Mrps35|Mrps9|Mtf2|Mtrr|Mybl2|N4bp1|Naa40|Nadk|Nap1l4|Ncapd3|Ndufa12|Ndufaf5|Ndufaf6|Ndufs4|Nek2|Nf2|Nfe2l1|Nfyb|Nif3l1|Nmd3|Noc3l|Nod2|Nol9|Npm1|Nsmce1|Nudcd1|Nudt1|Nudt5|Nufip2|Nup43|Nutf2|Nvl|Nxf1|Nxt1|Ola1|Orc3|Orc4|Otud4|Pak4|Palb2|Parp11|Parp12|Parp3|Pask|Pbdc1|Pcgf6|Pcx|Pdzd11|Pex7|Pfdn1|Pfdn4|Pfkfb3|Pgrmc2|Phf11d|Phtf2|Pin4|Piwil2|Plaa|Plekhm3|Pmf1|Pml|Pmm1|Pold1|Pold2|Pole4|Polr2j|Polr3b|Pop1|Pop7|Ppp1r8|Prpf3|Psma3|Psma6|Psmc1|Psmd6|Ptcd3|Ptges3|Ptpn2|Pwp1|Rabl3|Rad18|Rad21|Rad51|Rad54b|Rbm14|Rbm15|Rbm25|Rbm27|Rcl1|Rdh11|Rfc3|Rhebl1|Rnf14|Rnf4|Rnmt|Rpap2|Rpap3|Rpe|Rpp14|Rprd1a|Rps24|Rrn3|Rrp15|Rrp36|Rrp9|Rsl1d1|Rtel1|Ruvbl1|Sae1|Scaf4|Sec61b|Senp2|Sephs1|Set|Siah1b|Simc1|Sirpb1b|Ska3|Slc10a7|Slc25a40|Slc39a9|Slc7a6|Smndc1|Sms|Smyd4|Snrnp35|Snrpa1|Snrpd1|Snrpd3|Snrpg|Spata5|Sptbn2|Srfbp1|Srsf10|Srsf11|Srsf6|Ssr2|Stam2|Stip1|Stk35|Sugt1|Sumo1|Sumo3|Suv39h2|Swi5|Syce2|Tada2a|Taf1a|Taf4b|Tagap1|Tapbp|Tapbpl|Tcea1|Tcerg1|Tdrd5|Tex10|Tfb1m|Tgs1|Thap1|Them4|Ticrr|Timm9|Tle6|Tma16|Tmco4|Tmed2|Tmem165|Tmem199|Tmem237|Tmem63a|Tmx2|Tnfrsf8|Tnk2|Tor3a|Tra2a|Traf4|Trappc13|Trim12c|Trim37|Trmt10c|Trmt1l|Trmt6|Trp53|Tsacc|Tsr1|Ttc39b|Ttc39c|Ttk|Ttll5|Txnl4a|U2af1|Ubac2|Ubap2|Ube2e1|Ube2f|Ube2g2|Ube3c|Ubqln4|Ubxn8|Uevld|Upf3b|Urm1|Utp14a|Utp18|Utp20|Utp6|Vac14|Vcp|Wdr36|Wdr4|Wdr61|Wdr89|Xpo1|Xpo5|Xrn2|Ywhag|Zbtb25|Zc3h8|Zcchc2|Zcrb1|Zcwpw1|Zdhhc12|Zdhhc6|Zfp106|Zfp281|Zmat3|Zmym1|Zmynd19|Zswim7|Zwint
Up_LPS_cells-BioMarkers.txt	BioMarkers	Adult Marrow preNeu-2 (Muench Nature 2020 top 100)	46	87	97	52.8736	89.6907	4.8407	4.45e-06	5.18e-05			Actg1|Adpgk|Aldh3b1|Arhgdib|Arrb2|Asf1b|B430306N03Rik|Birc5|Ccnd3|Cdca3|Clec4a2|Coro1a|Cotl1|Dgat2|Ebi3|Fbxo5|Fgr|G6pdx|Glrx|Gm10282|H2afz|Hck|Hmgb2|Hmgn2|Hsd11b1|Hvcn1|Ly75|Marcksl1|Mki67|Mxd3|Ncf4|Nusap1|Pi16|Pilrb1|Plscr1|Ppm1m|Ppp1r2|Rac2|Rrm2|Spc25|Sri|Syne2|Tnfsf13b|Triobp|Txn1|Ube2c
Up_LPS_cells-BioMarkers.txt	BioMarkers	Adult Bone marrow Stage I neutrophil (PMID29915358 markers - CellMarkerDB)	65	135	171	48.1481	78.9474	4.83002	3.78e-06	4.48e-05		Adult Aorta Granulocyte (PMID29545365 markers - CellMarkerDB)	AB124611|Acsl1|Adpgk|Aldh3b1|Ampd3|Arid3a|Arrb2|B430306N03Rik|C1rl|C5ar1|Camp|Ccno|Chit1|Clec4a2|Cybb|Dgat2|Dstn|Fgr|G6pdx|Glipr2|Golim4|Gpr84|Hck|Hp|Hsd11b1|Ifitm6|Igsf6|Itgam|Jdp2|Lcn2|Lmo4|Lpcat2|Lrrk2|Ltb4r1|Ly75|Lyz2|Mgst2|Mmp9|Ncf1|Ncf4|Ngp|Nhsl2|Orm1|Pi16|Pilra|Pilrb1|Pilrb2|Plscr1|Prdx5|Pstpip2|Rhou|S100a11|S100a8|Siglece|Slc25a24|Slc6a12|Slfn2|St3gal5|Syne2|Tnfsf13b|Tnnt1|Trem1|Trem3|Vasp|Zmpste24
Up_LPS_cells-BioMarkers.txt	BioMarkers	Term kidney Immune cells (PMID:31118232 top 100)	46	88	91	52.2727	96.7033	4.74438	8.73e-06	9.8e-05			AB124611|Aif1|Arhgdib|Arpc1b|B2m|Bst2|C5ar1|Ccl12|Ccl3|Ccl9|Cd48|Cd52|Cfp|Clec4a1|Clec4a2|Clec4a3|Coro1a|Csf1r|Ctsz|Cybb|Epsti1|Fcgr1|Fermt3|Fyb|Gmfg|Hcls1|Ifi203|Ifi204|Ifitm3|Irf7|Lrrc25|Lst1|Ly6e|Lyz2|Mndal|Mpeg1|Ms4a6c|Ms4a6d|Ms4a7|Psmb8|Rac2|Rtp4|Slfn2|Stab1|Tmsb4x|Trim30a
Up_LPS_cells-BioMarkers.txt	BioMarkers	Embryonic kidney NP-cluster-4 Tmem100 (PMID:31118232 top 100)	35	62	97	56.4516	63.9175	4.70225	8.62e-06	9.8e-05			Acta2|Bcam|Ccnd1|Cdk1|Cks2|Cox6b1|Cox6c|Cox7a2|Cox7b|Cox8a|Gas2|Gmnn|H2afz|Hmgb2|Id3|Jag1|Ndufa12|Ndufa4|Ndufa5|Ndufb7|Nop10|Pbk|Pdcd5|Pfn1|Rcn1|Rrm2|S100a11|Serf1|Snrpg|Spc24|Ube2c|Uqcr10|Uqcr11|Uqcrq|Usmg5
Up_LPS_cells-BioMarkers.txt	BioMarkers	Adult Kidney Neutrophil (PMID29622724 markers - CellMarkerDB)	44	85	110	51.7647	77.2727	4.5589	1.91e-05	0.00021105			AA467197|Adam8|Bst1|C5ar1|Ccl3|Ccl6|Ccl9|Ccrl2|Cd300ld|Cdk2ap2|Cfp|Clec4d|Clec4e|Csf3r|Cxcl2|Glipr2|Glrx|Gmfg|Gsr|Hdc|Hp|Il1b|Il1f9|Junb|Lcn2|Litaf|Mmp9|Mrpl33|Ncf1|Ngp|Oas3|Pgd|Pilra|Pilrb2|Ptgs2|Rdh12|S100a11|S100a8|Slc7a11|Socs3|Stk17b|Trem1|Trem3|Txn1
Up_LPS_cells-BioMarkers.txt	BioMarkers	Adult Marrow preNeu-3 (Muench Nature 2020 top 100)	37	68	85	54.4118	80	4.55531	2.11e-05	0.0002286		Adult Aorta Granulocyte (PMID29545365 markers - CellMarkerDB)	AA467197|AB124611|Actb|C3|C5ar1|Camp|Cd52|Cdk2ap2|Cnn2|Cybb|Degs1|Fpr2|Glipr2|Hp|Ifitm6|Itgam|Lcn2|Lst1|Ltb4r1|Lyz2|Ncf1|Ngp|Orm1|Pfn1|Pilra|Pilrb2|Prdx5|S100a11|S100a8|Siglece|Slfn2|St3gal5|Tmcc1|Tmsb4x|Tnnt1|Vasp|Zmpste24
Up_LPS_cells-BioMarkers.txt	BioMarkers	Adult Kidney Fibroblast (PMID29622724 markers - CellMarkerDB)	34	62	72	54.8387	86.1111	4.42254	3.12e-05	0.00033332			Abi3|Arl5c|Ccdc88a|Cd300e|Clec12a|Clec4a1|Clec4a3|Fam49a|Fam49b|Fgr|Filip1l|Flna|G6pdx|Gngt2|Hck|Ifitm3|Irf7|Lst1|Lyn|Lyz2|Mob1a|Mpeg1|Ms4a6c|Ms4a6d|Msn|Nadk|Psap|Psma7|Ptpn1|Ptpn6|Stk10|Tmcc1|Tnfrsf1b|Treml4
Up_LPS_cells-BioMarkers.txt	BioMarkers	Adult Renal tubular cell (PMC6642641 markers)	69	153	196	45.098	78.0612	4.3118	3.35e-05	0.00034623			Actg1|Apoo|Atp5a1|Atp5b|Atp5c1|Atp5e|Atp5f1|Atp5g1|Atp5g3|Atp5h|Atp5j|Atp5j2|Atp5k|Atp5o|Atp6v1e1|Bag1|Cd82|Cisd1|Cox5b|Cox6b1|Cox6c|Cox7a2|Cox7b|Cox8a|Ctsd|Cyc1|Cycs|Echs1|Ezr|Gadd45b|Ghitm|Gng12|Ier3|Ifrd1|Ly6a|Mrps6|Mt1|Ndufa11|Ndufa12|Ndufa4|Ndufa5|Ndufab1|Ndufb10|Ndufb4|Ndufb5|Ndufb6|Ndufc1|Ndufs4|Ndufs5|Pdha1|Prdx5|Pttg1|Sdc4|Sdhb|Slc25a3|Slc25a4|Slc25a5|Sod2|Sqstm1|Suclg1|Tmbim4|Tmem176a|Tmem176b|Tspan3|Uqcr10|Uqcr11|Uqcrfs1|Uqcrq|Usmg5
Up_LPS_cells-BioMarkers.txt	BioMarkers	Adult Dendritic cell (PMC6642641 markers)	145	370	413	39.1892	89.5884	4.23416	3.55e-05	0.00036107			Actb|Actg1|Aif1|Anp32e|Apobec3|Arhgdib|Arl5c|Arpc1b|Arpc5|Atox1|B2m|Bcl2a1b|Bcl2a1d|Blnk|Brk1|Bst2|Btg1|Calm1|Casp3|Ccl4|Ccl5|Ccl6|Ccl9|Ccnl1|Cd40|Cd47|Cd48|Cd52|Cfl1|Cfp|Clec12a|Cmtm7|Cnn2|Cnp|Coro1a|Cotl1|Cstb|Ctsz|Cxcl16|Cybb|Cyth4|Dusp2|Epsti1|Fam49a|Fam49b|Fth1|Fyb|Gadd45b|Ghitm|Glipr1|Glipr2|Gmfg|Gpr132|Gpx1|H2afz|H3f3a|Hcls1|Herpud1|Hnrnpu|Hspa8|Htra2|Icam1|Ifitm3|Ifnar2|Il1b|Il2rg|Irf1|Iscu|Junb|Kctd12|Krtcap2|Lair1|Litaf|Ly6a|Ly6e|Lyz2|M6pr|Marcks|Marcksl1|Mpeg1|Mreg|Ms4a6c|Msn|Mthfd2|Ncf1|Nfkb2|Nfkbia|Nfkbib|Nfkbid|Pfkfb3|Pfn1|Pgap2|Phf11b|Poglut1|Ppia|Psap|Psmb8|Psmb9|Psme1|Psme2|Ptp4a3|Ptpn6|Rac2|Rap1b|Rcsd1|Reep5|Rel|Relb|Rexo2|Rhog|Rps11|S100a11|Sec11c|Sec61b|Selplg|Serp1|Serpinb9|Sf3b1|Shisa5|Slc3a2|Smdt1|Spcs2|Sqstm1|Sri|Ssna1|Stk17b|Tagln2|Tap1|Tapbp|Tfrc|Tmem123|Tmem176a|Tmem176b|Tmsb10|Tmsb4x|Tnfaip3|Tpm3|Traf1|Tspan3|Tspo|Txndc17|Ube2l6|Vasp|Zfp706|Zmynd15
Up_LPS_cells-BioMarkers.txt	BioMarkers	Adult Bone marrow Stage II neutrophil (PMID29915358 markers - CellMarkerDB)	41	81	101	50.6173	80.198	4.22188	6.56e-05	0.00064665			Banf1|Btg1|Ccl6|Cd101|Cd300ld|Clec4d|Csf3r|Dck|Ecd|Hist1h2bc|Ifi204|Ifit1|Ifit3|Il1b|Il1f9|Il1rn|Irf7|Isg15|Junb|Marcks|Mat2a|Mpeg1|Nup37|Oasl1|Oasl2|Pla2g7|Pprc1|Pttg1|Rfwd3|Rnf149|Rsad2|Rtp4|Sar1b|Selplg|Slc25a33|Slc2a6|Slfn5|Smox|Stk17b|Trim30a|Vnn3
Up_LPS_cells-BioMarkers.txt	BioMarkers	Adult Bone marrow Monocyte (PMID27984734 markers - CellMarkerDB)	10	12	14	83.3333	85.7143	4.11025	0.00016639	0.00161674			Ccl6|Ctsd|Cxcl2|Ifit1|Il1b|Il6|Ly6e|Lyz2|Ptgs2|Tnf
Up_LPS_cells-BioMarkers.txt	BioMarkers	Adult Limb_Muscle macrophage (PMC6642641 top 100)	42	86	100	48.8372	86	3.98725	0.00018103	0.00168358			Aif1|C5ar1|Ccl3|Ccl4|Ccl6|Ccl9|Cd14|Cd300ld|Cd48|Cfp|Clec12a|Clec4a1|Clec4a2|Clec4a3|Clec4d|Csf1r|Cybb|Cyth4|Igsf6|Il1b|Il1rn|Itgam|Lair1|Lrrc25|Lst1|Lyz2|Ms4a6c|Ms4a6d|Ms4a7|Msr1|Pik3r5|Pilrb2|Pla2g7|Ptafr|Rassf4|Selplg|Slamf9|Slc11a1|Slfn2|Tbxas1|Tnip3|Wfdc17
Up_LPS_cells-BioMarkers.txt	BioMarkers	Adult Heart leukocyte (PMC6642641 top 100)	42	86	100	48.8372	86	3.98725	0.00018103	0.00168358		Adult Aorta Macrophage (PMID29545365 markers - CellMarkerDB)	Aif1|Arrb2|C5ar1|Ccl6|Ccl9|Cd14|Cd300ld|Cd48|Cd52|Cfp|Clec12a|Clec4a1|Clec4a2|Clec4a3|Coro1a|Cotl1|Csf1r|Cybb|Cyth4|Fam49b|Fcgr1|Fermt3|Fyb|Gmfg|Hcls1|Lilra5|Lrrc25|Lst1|Lyz2|Ms4a6c|Ms4a6d|Msr1|Ncf1|Pilra|Ptpn6|Rac2|Selplg|Slamf9|Slc11a1|Stk17b|Tbxas1|Wfdc17
Up_LPS_cells-BioMarkers.txt	BioMarkers	Adult NK/T cell (PMC6642641 markers)	60	134	192	44.7761	69.7917	3.94931	0.00017015	0.0016289			Abi3|Abracl|Actg1|Arhgdib|Arpc1b|Arpc5|Arrb2|B2m|Bcl2a1b|Bin2|Btg1|Ccl4|Ccl5|Cd48|Cd52|Cfl1|Cnn2|Coro1a|Cotl1|Cst7|Epsti1|Fam49b|Gadd45b|Gmfg|Gng2|Gngt2|Gpr18|Gramd1a|Hcls1|Ifi47|Il2rg|Itgb7|Junb|Lck|Limd2|Litaf|Ly6e|Pabpc1|Pfn1|Ppia|Ppp1ca|Psmb10|Psmb8|Psmb9|Psme1|Psme2|Rac2|Rbm3|Sec11c|Selplg|Shisa5|Sri|Stat1|Stk17b|Tap1|Tmsb10|Tmsb4x|Twf2|Ubac2|Vasp
Up_LPS_cells-BioMarkers.txt	BioMarkers	Adult Small intestine Goblet cell (PMID29144463 markers - CellMarkerDB)	29	54	79	53.7037	68.3544	3.94222	0.00022813	0.00206268			Calr|Ccl9|Cmtm7|Creb3l1|Creld2|Dnajc10|Ergic1|Fkbp11|Gale|Galnt7|Guk1|Kdelr2|Krtcap2|Manf|Nans|Ostc|Pdia3|Pdia5|Pdia6|Sdf2l1|Sec61b|Serp1|Ssr2|Stard3nl|Tm9sf3|Tmed9|Tmsb10|Tram1|Uap1
Up_LPS_cells-BioMarkers.txt	BioMarkers	Adult Liver Kupffer cell (PMC6642641 top 100)	40	82	100	48.7805	82	3.88138	0.00021476	0.00196917		Adult Aorta Macrophage (PMID29545365 markers - CellMarkerDB)	Aif1|C5ar1|Ccl6|Cd14|Cd300ld|Cfp|Clec12a|Clec4a1|Clec4a3|Clec4n|Csf1r|Cybb|Fcgr1|Fpr1|Fyb|Gngt2|Hck|Hmox1|Igsf6|Il18bp|Irf7|Klra2|Lair1|Lilra5|Lrrc25|Lst1|Lyz2|Marco|Mpeg1|Ms4a6c|Ms4a6d|Pilra|Pilrb1|Pilrb2|Pla2g7|Siglece|Slc11a1|Tmsb4x|Treml4|Wfdc17
Up_LPS_cells-BioMarkers.txt	BioMarkers	Term kidney Committing NP/PTA (PMID:31118232 top 100)	25	45	92	55.5556	48.913	3.87064	0.00023789	0.00212146			Atad2|Cenpw|Clspn|Dctpp1|Des|Dtl|Dut|Elavl4|Etv4|Exo1|Gins2|Hells|Hist1h4i|Lig1|Lrp8|Mybl2|Rad54l|Rrm2|Slc16a1|Stmn1|Syce2|Tipin|Traf1|Uhrf1|Wdr76
Up_LPS_cells-BioMarkers.txt	BioMarkers	Adult Colon Lgr5+ undifferentiated cell (Proximal) (PMC6642641 top 100)	34	68	100	50	68	3.75382	0.00040858	0.00354646			Adk|Aldh1b1|Atp5a1|Atp5c1|Bpnt1|C1qbp|Ccnd1|Cct4|Cd320|Cisd3|Cnbp|Cth|Eef1g|Eif3e|G3bp1|Hadh|Hmgn1|Hspd1|Hspe1|Idh1|Nfe2l2|Nipsnap1|Nqo1|Pgap2|Phb|Phb2|Prdx1|Prdx3|Psap|Qdpr|Shmt1|Snx7|Tmsb4x|Txn2
Up_LPS_cells-BioMarkers.txt	BioMarkers	Adult Brain macrophage (PMC6642641 top 100)	37	76	98	48.6842	77.551	3.71716	0.00035675	0.0031384			Aspm|Birc5|Ccna2|Cd36|Cdca3|Cfp|Clec12a|Cybb|Hmmr|Hp|Ifi203|Ifitm3|Ifitm6|Iqgap2|Itga4|Itgb7|Kif23|Klra2|Mki67|Mndal|Ms4a7|Msr1|Mxd3|Neil3|Pbk|Pla2g7|Plk1|Prc1|Rrm2|S100a11|Serpinb8|Shcbp1|Spc24|Top2a|Tpx2|Ube2c|Wfdc17
Up_LPS_cells-BioMarkers.txt	BioMarkers	Adult Pancreas leukocyte (PMC6642641 top 100)	41	87	99	47.1264	87.8788	3.6587	0.00051729	0.00443103			Aif1|Arhgdib|Bcl2a1b|Ccl4|Ccl6|Cd48|Cd52|Clec12a|Coro1a|Csf1r|Cybb|Cyth4|Fermt3|Fyb|Glipr1|Gmfg|Gpr65|Hck|Hcls1|Il1b|Lair1|Lcp2|Lst1|Lyz2|Mpeg1|Ms4a6c|Ms4a6d|Ms4a7|Ncf1|Ncf4|Phf11b|Pla2g7|Rac2|Selplg|Sla|Slamf9|Slc11a1|Snx20|Stk17b|Vav1|Wfdc17
Up_LPS_cells-BioMarkers.txt	BioMarkers	Adult Trachea blood cell (PMC6642641 top 100)	41	88	99	46.5909	88.8889	3.56906	0.00059317	0.00495072			AI662270|Aif1|Arhgdib|Bcl2a1b|C5ar1|Ccl6|Ccl9|Cd14|Cd48|Cd52|Coro1a|Cotl1|Csf1r|Cybb|Cyth4|Fam49b|Fermt3|Fyb|Glipr1|Gmfg|Gpr132|Gpr65|Hcls1|Il1b|Il2rg|Itgb7|Lcp2|Lrrc25|Lyn|Lyz2|Mpeg1|Ms4a6c|Ncf1|Ptafr|Ptpn6|Rac2|Selplg|Slfn2|Snx20|Vav1|Wfdc17
Up_LPS_cells-BioMarkers.txt	BioMarkers	Adult Fat myeloid cell (PMC6642641 top 100)	41	88	100	46.5909	88	3.56906	0.00059317	0.00495072			Aif1|C5ar1|Ccl6|Ccl9|Cd14|Cd300ld|Cd52|Cfp|Clec12a|Clec4a1|Clec4a2|Clec4a3|Cotl1|Csf1r|Cxcl2|Cybb|Cyth4|Fgr|Fyb|Gpx1|Ifitm6|Igsf6|Il1b|Itgam|Kctd12|Lrrc25|Lst1|Lyz2|Marcksl1|Mpeg1|Ms4a6c|Ms4a6d|Pilra|Pla2g7|Rassf4|Selplg|Slamf9|Slc11a1|Tbxas1|Tmsb4x|Wfdc17
Up_LPS_cells-BioMarkers.txt	BioMarkers	Adult Lung classical monocyte (PMC6642641 top 100)	36	76	99	47.3684	76.7677	3.46435	0.00090378	0.00726372			AB124611|Arhgdib|Ccl6|Ccl9|Cd14|Cd52|Cfp|Clec12a|Clec4a2|Clec4a3|Coro1a|Cotl1|Cybb|Fam49b|Fcgr1|Fgr|Hck|Hp|Ifi204|Ifitm6|Igsf6|Klra2|Lrrc25|Lyz2|Mpeg1|Ms4a6c|Ms4a6d|Msr1|Ncf4|Pla2g7|Prdx5|Ptpn6|Rassf4|Sla|Slamf8|Wfdc17
Up_LPS_cells-BioMarkers.txt	BioMarkers	Adult Bladder Basal epithelial cell (PMC6642641 top 100)	36	76	99	47.3684	76.7677	3.46435	0.00090378	0.00726372			Agrn|Aurkb|Bicd2|Birc5|Ccna2|Ccnb1|Ccnb2|Cdc20|Cdca3|Cdca4|Cdk1|Cdv3|Cep55|Chka|Dusp6|Fam167a|Hccs|Hmmr|Hnrnpa3|Hnrnpd|Hnrnpu|Kif20a|Knstrn|Lypla1|Mki67|Nono|Pbk|Ppp2cb|Ptbp1|Pxn|Racgap1|Sfr1|Slc4a7|Srsf1|Top2a|Tpx2
Up_LPS_cells-BioMarkers.txt	BioMarkers	Embryo Morula cell Blastomere (PMID23892778 markers - CellMarkerDB)	18	32	34	56.25	94.1176	3.34847	0.0015251	0.0115447			Atp5f1|Atp5h|Bcat1|Bin1|Cct5|Cct6a|Cnih4|Cse1l|Gsta3|Gtf2h5|Mrpl27|Papola|Psma1|Psmc6|Rpl17|S100a11|Serbp1|Srsf6
Up_LPS_cells-BioMarkers.txt	BioMarkers	Embryonic PNS glia precursor cell (PMC6434952 markers)	45	102	154	44.1176	66.2338	3.29381	0.00144985	0.0111042			Adsl|Bahcc1|Cbx3|Ccdc134|Chordc1|Csde1|Cul1|Dld|Dnajc10|Eif4e|Elavl1|Evl|Fbxl15|Fkbp4|Gtpbp10|Ifrd1|Lmnb1|Lsm14b|Mfap1a|Mtap|Naa10|Ndufaf2|Ndufb6|Otud6b|Parl|Pdia3|Pinx1|Ptar1|Rpp30|Rrs1|Sec61a1|Slc35a1|Slc35b1|Slc4a7|Smg7|Ssr1|Tasp1|Tmem167|Tnpo1|Trip13|Trmt5|Ttll4|Zcchc4|Zfp280c|Zmpste24
Up_LPS_cells-BioMarkers.txt	BioMarkers	Adult Marrow immature B cell (PMC6642641 top 100)	33	70	98	47.1429	71.4286	3.28229	0.00215628	0.015094			A530032D15Rik|A630001G21Rik|Abi3|Arhgap24|Bcl3|Cd36|Cd40|Cfl1|Dcbld1|Fam3c|Gbp9|Grk6|Hck|Hcls1|Heatr6|Id3|Jarid2|Nfkbid|Nfkbie|Pdia4|Pml|Pou2f2|Ptpn6|Ptprj|Relb|Sdc4|Slamf9|Sp100|Sp140|Tapbp|Tcof1|Tmem123|Ublcp1
Up_LPS_cells-BioMarkers.txt	BioMarkers	Adult Limb_Muscle lymphocyte (PMC6642641 top 100)	36	78	100	46.1538	78	3.27353	0.00166375	0.0123079			AB124611|Acp5|Arhgdib|C130026I21Rik|Cd52|Cenpa|Cnn2|Coro1a|Gmfg|Gpr18|Grap|Hmgb2|Il2rg|Itga4|Limd2|Ly6e|Ncf4|Pfn1|Psmb8|Rac2|Rps11|Rps13|Rps15a|Rps24|Shisa5|Sla|Slamf6|Snrnp25|Snrpg|Snx20|Sp140|Susd3|Tma7|Tmsb4x|Traf1|Zbtb32
Up_LPS_cells-BioMarkers.txt	BioMarkers	Adult Schwann cell (PMC6642641 markers)	55	130	193	42.3077	67.3575	3.26738	0.00179754	0.0131483			Atox1|Atp5e|Atp5g1|Atp5g3|Atp5h|Atp5j|Atp5j2|Atp5k|Atp5l|Atp5o|Atp6ap2|Bsg|Cab39l|Calm3|Car12|Ccdc34|Chchd6|Coq7|Cox6b1|Cox6c|Cox7a2|Cox7b|Cox8a|Ctsd|Dad1|Ezr|Gm14539|Gm17018|Hsbp1|Mrps6|Ndufa11|Ndufa12|Ndufa2|Ndufa4|Ndufb5|Ndufb7|Ndufc1|Nedd8|Pdcd5|Pfn2|Prdx5|Romo1|Slc25a4|Slc31a1|Smdt1|Smim4|Tecr|Trpm3|Tspan3|Tuba1a|Uqcr10|Uqcr11|Uqcrb|Uqcrq|Usmg5
Up_LPS_cells-BioMarkers.txt	BioMarkers	Adult Marrow immNeu (Muench Nature 2020 top 100)	12	19	37	63.1579	51.3514	3.24051	0.00362255	0.0243121			Adam8|Bst1|C130026I21Rik|Cd300ld|Cdc42ep2|Fpr1|Mmp9|Oas3|Pira2|Slc7a11|Thbs1|Trpm2
Up_LPS_cells-BioMarkers.txt	BioMarkers	Adult Spongiotrophoblast (PMC6642641 markers)	55	131	192	41.9847	68.2292	3.19841	0.00192568	0.0139291			Ada|Atox1|Bet1|Bin2|Bst2|Calm1|Calr|Cd82|Cdk2ap2|Creld2|Csf1r|Cstb|Dbi|Degs1|Dnajb11|Fkbp11|Fth1|Gng12|Hsp90b1|Hspa5|Ifrd1|Isg20|Kdelr2|Krtcap2|Lgals9|Litaf|Lman1|Lrrfip2|Manf|Morf4l2|Mrps6|Pdia3|Pdia5|Pdia6|Ppib|Procr|Psap|Rpn1|Rpn2|Sdf2l1|Sec11c|Sec61b|Sec61g|Slc38a4|Sqstm1|Sri|Ssr2|Syce2|Tagln2|Tmem167|Tmem248|Tmsb10|Uba5|Uqcrq|Wdr61
Up_LPS_cells-BioMarkers.txt	BioMarkers	Adult Brain Late activated neural stem cell (PMID29727663 markers - CellMarkerDB)	4	4	4	100	100	3.10439	0.00739768	0.0467562	Adult Marrow Dntt- late pro-B cell (PMC6642641 top 100)|Adult Skin stem cell of epidermis (PMC6642641 top 100)|Adult Thymus DN4-DP in transition Cd69 negative rapidly dividing thymocytes (PMC6642641 top 100)|Adult Tongue proliferating basal cells of epidermis (PMC6642641 top 100)|Adult Trachea Cycling basal cell (PMID30069046 markers - CellMarkerDB)|Embryonic kidney NP-cluster-6 cell cycle (PMID:31118232 top 100)|Embryonic kidney NP-cluster-9 cell cycle (PMID:31118232 top 100)		Cdk1|Cenpf|Hmgb2|Top2a
Up_LPS_cells-BioMarkers.txt	BioMarkers	Adult Kidney macrophage (PMC6642641 top 100)	37	83	100	44.5783	83	3.06116	0.0034151	0.0231587			Aif1|Bcl2a1b|C5ar1|Ccl4|Ccl6|Cd14|Cd48|Cd52|Clec12a|Clec4a3|Coro1a|Csf1r|Cybb|Cyth4|Fyb|G530011O06Rik|Glipr1|Gpr65|Hck|Hcls1|Il1b|Klra2|Lair1|Lilra5|Lpcat2|Lrrc25|Lst1|Lyz2|Mpeg1|Ms4a6c|Ms4a7|Pid1|Siglece|Slamf9|Slc11a1|Tlr2|Wfdc17
Up_LPS_cells-BioMarkers.txt	BioMarkers	Adult Cardiac muscle cell (PMC6642641 markers)	59	145	196	40.6897	73.9796	3.02237	0.00322832	0.0221225			Acsl1|Atp2a2|Atp5a1|Atp5b|Atp5c1|Atp5f1|Atp5g1|Atp5g3|Atp5h|Atp5j|Atp5j2|Atp5k|Atp5o|Cd36|Chchd2|Cox5a|Cox5b|Cox6b1|Cox6c|Cox7a2|Cox7b|Cox8a|Cyc1|Cycs|Des|Got2|Hadh|Idh3a|Mdh2|Mrpl42|Ndufa11|Ndufa2|Ndufa4|Ndufa5|Ndufa8|Ndufab1|Ndufb10|Ndufb5|Ndufb6|Ndufc1|Ndufs6|Pdha1|Ptp4a3|Rrad|Sdhb|Slc25a3|Slc25a4|Slc25a5|Smim4|Sod2|Suclg1|Tpm1|Uqcr10|Uqcr11|Uqcrb|Uqcrfs1|Uqcrq|Usmg5|Vdac1
Up_LPS_cells-BioMarkers.txt	BioMarkers	Adult Liver natural killer cell (PMC6642641 top 100)	26	55	100	47.2727	55	2.92865	0.00466102	0.0305471			Acot7|Bcl11b|Ccl5|Cd48|Cd52|Cnn2|Coro1a|Cst7|Cxcr3|Dusp2|Epsti1|Gata3|Il2rg|Itgb7|Lck|Limd2|Ly9|Mmp9|Osbpl3|Ptpn7|Rac2|Rhof|Selplg|Sla|Tmsb10|Txk
Up_LPS_cells-BioMarkers.txt	BioMarkers	Adult Bone marrow Neutrophil (PMID29466336 markers - CellMarkerDB)	5	6	9	83.3333	66.6667	2.90559	0.00983297	0.0603893	Adult Neutrophil (PMC6642641 markers)		Elane|Lcn2|Lyz2|Prtn3|S100a8
Up_LPS_cells-BioMarkers.txt	BioMarkers	Adult Kidney leukocyte (PMC6642641 top 100)	22	46	99	47.8261	46.4646	2.75983	0.00870321	0.0544788			Arhgdib|Ccl5|Cd79b|Cst7|Cxcr3|Dusp2|E330020D12Rik|Epsti1|Glipr2|Grk6|Hvcn1|Il2rg|Itgb7|Lck|Ly9|Rac2|Rhof|Tmsb10|Ttc39b|Txk|Wdr76|Zfp296
Up_LPS_cells-BioMarkers.txt	BioMarkers	Adult Aorta Macrophage (PMID29545365 markers - CellMarkerDB)	3	3	3	100	100	2.68836	0.0252328	0.131225	Adult Heart leukocyte (PMC6642641 top 100)|Adult Liver Kupffer cell (PMC6642641 top 100)|Adult Macrophage (PMC6642641 markers)|Embryonic White blood cell (PMC6434952 markers)		Cd14|Csf1r|Fcgr1
Up_LPS_cells-BioMarkers.txt	BioMarkers	Adult Aorta Granulocyte (PMID29545365 markers - CellMarkerDB)	3	3	4	100	75	2.68836	0.0252328	0.131225	Adult Bone marrow Stage I neutrophil (PMID29915358 markers - CellMarkerDB)|Adult Marrow granulocyte (PMC6642641 top 100)|Adult Marrow preNeu-3 (Muench Nature 2020 top 100)|Adult Neutrophil (PMC6642641 markers)		Camp|Ngp|S100a8
Up_LPS_cells-BioMarkers.txt	BioMarkers	Adult Marrow Slamf1-negative multipotent progenitor cell (PMC6642641 top 100)	33	77	100	42.8571	77	2.61476	0.0116392	0.0688827			Acot7|Apex1|C1qbp|Cmtm7|Dctd|Dctpp1|Eef1g|Impdh2|Kcnn4|Lgals3bp|Ncl|Ndufa4|Nop10|Nop58|Npm1|Park7|Phgdh|Ppa1|Prdx2|Prdx6|Prtn3|Ranbp1|Rpl5|Rpl6|Rps8|Serf1|Set|Srm|Stmn1|Syce2|Tmem176a|Tmem176b|Tspan3
Up_LPS_cells-BioMarkers.txt	BioMarkers	Adult Tongue differentiated keratinocyte (PMC6642641 top 100)	23	50	99	46	50.5051	2.59361	0.0123944	0.0726917			Ada|Ak2|Cyp51|Dbi|Degs1|Dgat2|Esd|Fdft1|Fdps|G6pdx|Hadh|Hsd17b7|Idh1|Idi1|Il1f9|Lss|Mvd|Nqo1|Pgd|Prdx6|Ptgr1|Slc7a11|Srxn1
Up_LPS_cells-BioMarkers.txt	BioMarkers	Adult Fat B cell (PMC6642641 top 100)	27	61	97	44.2623	62.8866	2.56728	0.0156124	0.089944			A630001G21Rik|Apobec3|Arhgdib|Blnk|Btg1|C130026I21Rik|Cd79b|Coro1a|Dusp2|E330020D12Rik|Ezr|Foxp1|Gpr18|H3f3a|Hvcn1|Il2rg|Ptp4a3|Ptpn6|Ralgps2|Rel|Serp1|Shisa5|Sp140|Stap1|Stk17b|Tmem243|Treml2
Up_LPS_cells-BioMarkers.txt	BioMarkers	Adult Intercalated cells of collecting duct (PMC6642641 markers)	57	147	196	38.7755	75	2.53027	0.0136322	0.0792371			Aldh1l1|Apoo|Aqp3|Atp5a1|Atp5b|Atp5c1|Atp5e|Atp5f1|Atp5g1|Atp5g3|Atp5h|Atp5j|Atp5j2|Atp6ap2|Atp6v1e1|Bsg|Car12|Chka|Cisd1|Col18a1|Cox5a|Cox5b|Cox6b1|Cox6c|Cox7a2|Cox7b|Cox8a|Ctsd|Cyc1|Cycs|Ghitm|Mrps6|Mthfd1|Ndufa12|Ndufa4|Ndufa5|Ndufb10|Ndufb5|Ndufb6|Ndufc1|Ndufs5|Pdha1|Prdx5|Serpinb9|Slc25a3|Slc25a4|Slc25a5|Slc26a4|Sod2|Suclg1|Tmbim4|Uqcr10|Uqcr11|Uqcrb|Uqcrfs1|Uqcrq|Usmg5
Up_LPS_cells-BioMarkers.txt	BioMarkers	Adult Brain oligodendrocyte (PMC6642641 top 100)	23	51	99	45.098	51.5152	2.47774	0.0196244	0.111091			Acot7|Adap1|Agpat4|Bin1|Cd82|Cers2|Cnp|Fth1|Gas7|Gatm|Kctd13|Litaf|Mapk8ip1|Psat1|Qdpr|Rhog|Scd2|Sec11c|Sgk1|Slc48a1|Stmn1|Tmem63a|Vmp1
Up_LPS_cells-BioMarkers.txt	BioMarkers	Adult Bone marrow Monocyte (PMID26627738 markers - CellMarkerDB)	6	9	14	66.6667	64.2857	2.46053	0.0225758	0.124549	Adult Marrow Polychromatic-Erythroblast (BioRxiv ChwA5asorU top 100)		E2f4|Gata1|Gfi1b|Hmgb3|Phb2|Phf10
Up_LPS_cells-BioMarkers.txt	BioMarkers	Adult Kidney B cell (PMID29622724 markers - CellMarkerDB)	21	46	65	45.6522	70.7692	2.43533	0.0218228	0.121424			Blnk|Cd79b|Creld2|Fkbp11|Hsp90b1|Hspa5|Hvcn1|Krtcap2|Manf|Ptp4a3|Ralgps2|Rexo2|Sdf2l1|Sec11c|Sec61a1|Sec61b|Serp1|Slpi|Spcs3|Srp9|Txndc11
Up_LPS_cells-BioMarkers.txt	BioMarkers	Adult Hepatocyte (PMC6642641 markers)	63	167	323	37.7246	51.7028	2.39883	0.0204459	0.114744			Adk|Afp|Ahcy|Aldh1b1|Aldh1l1|Ass1|Atp5b|Atp5g1|B2m|Bdh1|Cth|Cyp51|Dbi|Dgat2|Dhcr7|Dnajc19|Dpys|Eif5a|Fdft1|Fdps|Fkbp11|Fth1|Gcat|Gchfr|Gcsh|Glrx5|Got2|Gpx1|Gsta3|Gstt2|Hadh|Hist1h2bc|Hmgcs1|Hpn|Hsp90b1|Ifitm3|Ldha|Lgals9|Msrb1|Mt1|Mvk|Nipsnap1|Nudt7|Orm1|Ostc|Pcyt2|Pdia6|Phgdh|Prdx1|Prdx6|Psat1|Psen2|Psph|Qdpr|Sc5d|Scd2|Sephs2|Slc25a4|Slc31a1|Sod1|Ssr2|Suclg1|Tmem176b
Up_LPS_cells-BioMarkers.txt	BioMarkers	Embryonic Loop of Henle (PMC5930237 markers)	27	63	117	42.8571	53.8462	2.36361	0.0253983	0.131225			Aldh1l1|Arhgap24|Atp5a1|Atp5b|Atp5c1|Atp5g1|Atp5g3|Atp5o|Cox5b|Cox6b1|Cox7b|Cox8a|Fstl1|Idh3a|Ly6e|Mrps6|Prdx5|Sdc4|Sdhd|Slc16a10|Slc25a3|Slc25a5|Sod2|Tspo|Uqcr10|Uqcrb|Uqcrfs1
Up_LPS_cells-BioMarkers.txt	BioMarkers	Embryonic White blood cell (PMC6434952 markers)	242	731	921	33.1053	79.3702	2.31618	0.0231073	0.125357		Adult Aorta Macrophage (PMID29545365 markers - CellMarkerDB)	A430078G23Rik|A630001G21Rik|AB124611|Abcc1|Abcc3|Actr2|Adam3|Adap1|Adgb|Adora3|Aoah|Apobec3|Arpc1b|Atp13a2|Atp6ap2|B2m|B430306N03Rik|BC005537|Batf|Bin1|Bin3|Birc3|Brk1|Bst2|C5ar1|Camta2|Capza1|Card11|Card9|Casp1|Casp4|Cbl|Ccdc50|Ccl3|Ccl6|Ccl9|Cd14|Cd274|Cd48|Cd52|Cd79b|Cd80|Cdk6|Cept1|Cflar|Cfp|Chd9|Clec12a|Clec4a1|Clec4a2|Clec4a3|Clec4n|Cmtm7|Coil|Commd8|Coro1a|Csf1r|Csf3r|Ctsd|Ctsz|Cybb|Cyfip1|Cyth4|Dclre1c|Dcp2|Ddx6|Def6|Dhx58|Dhx9|Dock10|Dock8|Dtx3l|E330020D12Rik|Ebi3|Eed|Eif2ak2|Elmo1|Epsti1|Erap1|Esrra|Fam111a|Fam118a|Fam49b|Fam72a|Fcgr1|Fgr|G6pdx|Gbp7|Glipr1|Gm14040|Gm14410|Gm8995|Gpr65|H6pd|Haus4|Hck|Hcls1|Hdc|Herc6|Hmox1|Hp|Hps3|Ifi203|Ifi204|Ifnar2|Igsf6|Il1rl2|Il4ra|Il7r|Ing1|Irak3|Irgm1|Itgam|Kpna4|Lair1|Lgals9|Litaf|Lrrc25|Lst1|Ly6e|Lyn|Lyz2|Mapkapk2|Marco|Milr1|Mndal|Morc3|Mpeg1|Ms4a6c|Ms4a6d|Ms4a7|Msr1|Mx1|Naip2|Ncf1|Ncln|Nfkbid|Nlrc4|Nlrc5|Nlrp3|Nr1h3|Oas1a|Oas2|Oasl2|Olfr111|Orai2|P2ry2|Parp10|Parp14|Parp8|Parp9|Pdrg1|Pgd|Pik3ap1|Pik3cg|Pik3r5|Pilra|Pomp|Pptc7|Prps2|Prtn3|Psap|Pstpip2|Ptafr|Ptpn1|Ptpn6|Qpctl|Rab32|Rac2|Rap1gds1|Rbpj|Rel|Rgs14|Rgs19|Rhog|Ripk3|Rnasel|Rnf135|Rnf213|Rnpep|Rps6ka4|Scoc|Selplg|Slamf6|Slc11a1|Slc15a3|Slc25a45|Slc30a7|Slc36a1|Slfn2|Slfn3|Slfn8|Snapc1|Snx20|Sp100|Sp110|Sp140|Spic|Spns3|Ssb|St6galnac4|Stab1|Stap1|Stat1|Stk10|Stk17b|Susd3|Tap1|Tap2|Tbc1d2b|Tbk1|Tcf19|Tcirg1|Tfec|Ticam2|Tifa|Tlr1|Tlr2|Tmed5|Tmem156|Tmem170b|Tmem243|Tnfrsf1b|Tomm34|Tpcn2|Tpm3|Traf3ip3|Treml4|Trim12a|Trim30a|Trpm2|Tubgcp5|Tyk2|Uchl5|Ulbp1|Uqcr10|Vav1|Vps45|Vrk2|Vti1b|Xaf1|Zc3h12a
Up_LPS_cells-BioMarkers.txt	BioMarkers	Adult Trachea Secretory cell (PMID30069046 markers - CellMarkerDB)	14	29	72	48.2759	40.2778	2.24286	0.0385289	0.180448			Cd36|Cfb|Cp|Creb3l1|Gsta3|Gstm6|Hp|Idh1|Iqgap2|Isg20|Por|Serp1|Slc1a5|Slc7a2
Up_LPS_cells-BioMarkers.txt	BioMarkers	Adult Lung Myeloid cell (PMID26600239 markers - CellMarkerDB)	25	59	60	42.3729	98.3333	2.20502	0.0315525	0.153289	Adult Lung Immune cell (PMID26600239 markers - CellMarkerDB)	Adult Lung Immune cell (PMID26600239 markers - CellMarkerDB)	Arhgdib|Ccl9|Clec4a2|Coro1a|Cotl1|Csf1r|Ctsd|Cybb|Fcgr1|Fermt3|Fth1|Fyb|Ifi203|Ifi204|Igsf6|Lcp2|Lyz2|Ms4a6c|Ms4a6d|Ncf4|Ptafr|Rac2|Rassf4|Slfn2|Tlr2
Up_LPS_cells-BioMarkers.txt	BioMarkers	Adult Lung Immune cell (PMID26600239 markers - CellMarkerDB)	25	59	60	42.3729	98.3333	2.20502	0.0315525	0.153289	Adult Lung Myeloid cell (PMID26600239 markers - CellMarkerDB)	Adult Lung Myeloid cell (PMID26600239 markers - CellMarkerDB)	Arhgdib|Ccl9|Clec4a2|Coro1a|Cotl1|Csf1r|Ctsd|Cybb|Fcgr1|Fermt3|Fth1|Fyb|Ifi203|Ifi204|Igsf6|Lcp2|Lyz2|Ms4a6c|Ms4a6d|Ncf4|Ptafr|Rac2|Rassf4|Slfn2|Tlr2
Up_LPS_cells-BioMarkers.txt	BioMarkers	Adult Sertoli cells (PMC6642641 markers)	57	153	195	37.2549	78.4615	2.16611	0.0320965	0.154776			Ak2|Akr1b3|Akr1b8|Apex1|Arpp19|Atp5c1|Brk1|Cdk1|Chchd2|Cox6c|Ddx39b|Gatm|Gstm6|Gtf2a2|H2afz|Haus7|Hmgb3|Hmgn1|Hpcal1|Hspa8|Id3|Ier3ip1|Isyna1|Klhdc2|Mapre1|Marcksl1|Mat2a|Me1|Med28|Mff|Mrps6|Mtx2|Ndufb4|Papola|Pdcd5|Pdrg1|Pgp|Polr2l|Polr2m|Prdx2|Psmb1|Rbbp4|Scd2|Serf1|Snrpd3|Ssr2|St3gal5|Stmn1|Susd3|Tecr|Timm8b|Tuba1b|Tubb5|Ube2e3|Vdac3|Wnt6|Zwint
Up_LPS_cells-BioMarkers.txt	BioMarkers	Adult Kidney kidney collecting duct epithelial cell (PMC6642641 top 100)	21	49	99	42.8571	49.4949	2.08317	0.0414701	0.18748			Atp5b|Atp5g1|Atp5h|Atp5j|Atp5l|Bag1|Bckdhb|Cd82|Cox5a|Cox5b|Cox6b1|Cox6c|Cox7b|Cox8a|Dst|Mrps6|Mt1|Ndufa4|Sdc4|Slc25a5|Uqcr11
Up_LPS_cells-BioMarkers.txt	BioMarkers	Adult Marrow Pre-B (BioRxiv ChwA5asorU top 100)	28	69	100	40.5797	69	2.0575	0.0462559	0.203463			Apobec3|Arl5c|Blnk|Btg1|Cd79b|Cnp|Coro1a|Dusp2|Foxp1|Gm13012|H3f3a|Ikzf1|Il7r|Irf4|Limd2|Lyn|Ptp4a3|Rac2|Ralgps2|Sec63|Serp1|Spns3|Stambpl1|Syk|Tifa|Tmsb10|Uchl1|Xrcc6
Up_LPS_cells-BioMarkers.txt	BioMarkers	Adult NK cell (PMC6642641 markers)	58	158	192	36.7089	82.2917	2.04989	0.0430707	0.193372			Abracl|Actb|Actg1|Arhgdib|Arpc1b|Arpc5|B2m|Bin2|Btg1|Ccl5|Cd47|Cd52|Cd82|Cfl1|Cnn2|Coro1a|Cotl1|Ctsd|Dusp2|Evl|Fam49b|Gmfg|Hmgb2|Il2rg|Jak1|Junb|Lck|Limd2|Ly6e|Msn|Nfkbia|Pabpc1|Pfn1|Ppia|Psmb10|Psmb8|Psme1|Psme2|Rac2|Rap1b|Rps15a|Rps24|Rps3a1|Selplg|Serpinb9|Shisa5|Sp100|Sri|Stk17b|Tmed5|Tmsb10|Tmsb4x|Tonsl|Tpm3|Tpm4|Tspo|Vasp|Wdr89
Up_LPS_cells-BioMarkers.txt	BioMarkers	Adult Marrow col23+ Stromal-Mfap4-high (BioRxiv ChwA5asorU top 100)	8	15	56	53.3333	26.7857	2.0425	0.0494688	0.213172			Arhgap22|Etv4|Gas2|Kctd1|Mkx|Mmp2|Sel1l3|Ttll5
Up_LPS_cells-BioMarkers.txt	BioMarkers	Adult Marrow Mono (Muench Nature 2020 top 100)	31	78	94	39.7436	82.9787	2.02572	0.0462407	0.203463			Aldh1b1|Arl5c|Ass1|Atp5o|Ccl3|Cfp|Cisd1|Csf1r|Ctsz|Dek|Evl|Glipr1|Gng2|Hint1|Ly6e|Mrpl33|Ms4a6c|Nup210|Prdx1|Psap|Psma7|Rasa4|Rassf4|Selplg|Slc25a5|Slpi|Tifa|Tmsb10|Tpm4|Tspo|Zeb2
Up_LPS_cells-BioMarkers.txt	BioMarkers	Adult Lung monocyte (PMC6642641 top 100)	32	81	98	39.5062	82.6531	2.01749	0.0497729	0.213172			Adap1|Atp1a3|Cd300e|Clec4a1|Csf1r|Etv6|Flna|Fyb|Gngt2|Gsr|Ikzf1|Itga4|Itgam|Lair1|Lilra5|Lst1|Msn|Nadk|Pilra|Pilrb1|Pilrb2|Pou2f2|Ptprj|Rap1b|Rel|Slc11a1|Smpdl3b|Stap1|Stk10|Tnfrsf1b|Trem3|Treml4
Up_LPS_cells-BioMarkers.txt	BioMarkers	Adult Mammary_Gland basal cell (PMC6642641 top 100)	25	61	100	40.9836	61	2.00331	0.0489562	0.213172			Acta2|Arc|Bcam|Cfl1|Cnn2|Cotl1|Cxcl14|Dstn|Dusp6|Flna|Fosl1|Icam1|Ifitm3|Jag1|Ltbp2|Ncl|Nop58|Odc1|Phlda3|Set|Slpi|Smim3|Srm|Tpm1|Trim29
Up_LPS_cells-BioMarkers.txt	BioMarkers	Adult Cumulus cell (PMC6642641 markers)	56	153	190	36.6013	80.5263	1.9873	0.0493925	0.213172			Acsbg1|Actg1|Atp5b|Atp5j|Bst2|Calr|Cd320|Eif3l|Fam3c|Fkbp5|Gch1|Greb1|Gtf2e2|Hjurp|Hmgn2|Hmox1|Hnrnpa1|Hsp90ab1|Hsp90b1|Hspa5|Hspa8|Hspd1|Htra1|Id3|Idh1|Ier3|Isyna1|Jak1|Junb|Maff|Manf|Marcksl1|Mrps21|Ndufs4|Nt5c3b|Pdia3|Pdia4|Pdia6|Prdx1|Psma2|Ptges|Ptma|Rbbp7|Rpl29|Rpn1|Rps3a1|Scarb1|Scd2|Sqstm1|St3gal4|St3gal5|Susd3|Tuba1b|Tubb5|Txnl1|Wdr89
Up_LPS_cells-Biotypes.txt	Biotypes	Gene-Set Name	Number Changed	Number Measured	Number in Gene-Set	Percent Changed	Percent Present	Z Score	FisherExactP	AdjustedP	redundant with terms	inverse redundant	gene symbols
Up_LPS_cells-Biotypes.txt	Biotypes	splicing regulator	120	252	303	47.619	83.1683	6.3939	8.06e-10	6.45e-09			Adar|Adarb1|Akap17b|Alyref|Brdt|C1qbp|Cactin|Casc3|Cdc40|Celf1|Cpsf2|Cpsf4|Cpsf6|Cstf1|Cstf2|Cstf3|Dbr1|Dcps|Ddx1|Ddx39|Ddx39b|Ddx46|Dhx15|Eftud2|Fip1l1|Gemin2|Gemin5|Gemin6|Gemin8|Gm10052|Gm8186|Hnrnpa1|Hnrnpa2b1|Hnrnpa3|Hnrnph1|Hnrnpm|Hnrnpu|Hspa8|Isy1|Lsm1|Lsm2|Lsm3|Lsm4|Lsm5|Lsm6|Lsm7|Luc7l3|Magoh|Magohb|Ncbp1|Ncbp2|Nono|Nudt21|Pabpc1|Papola|Phf5a|Pnn|Pnpt1|Ppih|Ppil1|Ppil3|Ppp1r8|Ppp4r2|Prpf3|Prpf31|Prpf38a|Prpf38b|Prpf4|Ptbp1|Ptbp2|Ptcd2|Rbfox2|Rbm25|Rbm28|Rbm8a|Rbmx|Rbmxl1|Rnmt|Scnm1|Sf3a3|Sf3b1|Sf3b5|Slbp|Smn1|Smndc1|Snrnp25|Snrnp35|Snrnp40|Snrpa1|Snrpb|Snrpd1|Snrpd2|Snrpd3|Snrpe|Snrpg|Snw1|Srsf1|Srsf10|Srsf2|Srsf3|Srsf7|Strap|Sugp2|Syncrip|Tardbp|Thoc7|Tra2a|Tra2b|Tsen15|Ttf2|Txnl4a|U2af1|U2af2|Usb1|Usp39|Wtap|Xrn2|Ybx1|Zcrb1|Zrsr2
Up_LPS_cells-Biotypes.txt	Biotypes	nucleus	780	2467	3454	31.6173	71.4244	2.87562	0.00416489	0.00832978			A430005L14Rik|AA467197|Abcc1|Acp1|Acss2|Adar|Adk|Adrm1|Aif1|Aifm1|Aimp2|Akap8|Akr1b3|Alas1|Aldh1a3|Aldh1b1|Alyref|Anln|Anp32b|Anp32e|Ap3b2|Arap1|Arhgap22|Arid3a|Arrb2|Asf1b|Aspm|Atad2|Atad5|Atp1a3|Atp2a2|Aurka|Aurkb|Bag1|Banf1|Bard1|Batf|Bbs4|Bcl11b|Bcl3|Bdh1|Bdp1|Bin1|Birc3|Birc5|Blm|Brdt|Brms1l|Btbd10|Btbd8|Btf3|Btg1|Bub3|Bud31|C1qbp|Cactin|Calr|Camkk2|Camta2|Cand2|Capn2|Casc3|Casp3|Casp7|Cbfb|Cbl|Cbx1|Ccdc59|Ccna2|Ccnb1|Ccnb2|Ccnd3|Ccne1|Ccne2|Ccnf|Ccng1|Cct2|Cct4|Cd36|Cd38|Cd79b|Cdc14a|Cdc25a|Cdc25c|Cdc45|Cdc6|Cdc7|Cdca2|Cdca4|Cdk1|Cdk6|Cdkn2d|Cdt1|Celf1|Cenph|Cenpi|Cenpk|Cenpl|Cenpm|Cenpn|Cenpo|Cenpp|Cenpt|Cenpw|Cep97|Cfl1|Champ1|Chchd3|Chd1l|Chd9|Cherp|Chrac1|Chtf18|Cinp|Clcc1|Clns1a|Clspn|Cnbp|Cnot6|Cnot7|Coil|Copg1|Coprs|Coq7|Crcp|Creb3l1|Creb5|Csf3|Cstf1|Cstf3|Cth|Cuedc2|Dazap1|Dbf4|Dbr1|Dck|Dclre1c|Dcp2|Dcps|Ddit3|Ddx25|Ddx39|Ddx39b|Ddx58|Def6|Dek|Dld|Dlgap5|Dlst|Dna2|Dnajb11|Dnajc1|Dnajc2|Dnph1|Donson|Dph3|Dpp3|Dsn1|Dst|Dtl|Dtx3l|Dusp14|Dusp23|Dyrk3|E2f4|E2f7|E2f8|Ecd|Ect2|Eed|Eef1d|Eef1e1|Efcab6|Eftud2|Eif1ad|Eif2ak2|Eif2s1|Eif5a|Eif6|Elavl1|Elof1|Elp5|Eng|Enoph1|Ergic2|Esco2|Esd|Espl1|Esrra|Ets2|Etv1|Etv4|Etv6|Exo1|Ezh2|Fam111a|Fam129a|Fam192a|Fancd2|Fanci|Fas|Fbxo22|Fbxo5|Fdps|Fen1|Fgfr1op|Fignl1|Filip1l|Fkbp4|Fkbp5|Flna|Fosl1|Fra10ac1|Frk|Fubp1|Fus|Fyb|G3bp1|Gabpb1|Gabpb2|Gadd45b|Gata1|Gata3|Gatad1|Gbp2|Gbp3|Gcat|Gemin2|Gemin8|Gen1|Gfi1b|Gins1|Gins2|Gins3|Gins4|Gle1|Glis3|Glrx|Glrx5|Gm10123|Gm10282|Gmnn|Golim4|Gpsm1|Gpsm2|Gstt2|Gtf2e1|Gtf2f1|Gtf3a|Gtpbp3|Gtpbp4|Gvin1|H2afx|H2afz|Haus2|Hck|Hcls1|Hdlbp|Hecw2|Hells|Herc6|Hif1a|Hirip3|Hist1h2bc|Hist1h2bg|Hist1h2bh|Hivep3|Hk1|Hmga1|Hmgb2|Hmgb3|Hmgcs1|Hmgn1|Hmgn2|Hmox1|Hnrnpab|Hnrnpd|Hnrnpl|Hsbp1|Hsp90aa1|Hsp90ab1|Hspa4l|Hsph1|Hyls1|Ibtk|Id3|Ier3|Ifi203|Ifi35|Ifrd1|Igf2bp2|Igf2bp3|Ikbkg|Il1b|Il1rn|Il6|Impdh1|Impdh2|Ing1|Ints1|Ip6k3|Ipo11|Ipo9|Ippk|Irak3|Irf1|Irf7|Irf9|Itgam|Itgb3bp|Iws1|Jak2|Jdp2|Junb|Kctd1|Kctd13|Kdm8|Khdrbs1|Kif18b|Kif22|Kif2c|Kif4|Kifc1|Kifc5b|Klf16|Klhdc2|Knstrn|Kntc1|Kpna1|Kpna2|Kpna3|Kpna4|Kpnb1|L3mbtl2|Lig1|Lin28b|Lin54|Litaf|Loxl2|Lsm1|Luc7l|Luc7l3|Lyn|Lyrm4|Macrod2|Mad2l1|Magoh|Magohb|Malt1|Map2k4|Mapk14|Mapk8ip1|Mapkapk2|Mastl|Mbd4|Mbtps2|Mcm10|Mcm3|Mcm4|Mcm5|Mcm6|Mcm7|Mdc1|Mdh2|Mdm1|Mdm2|Mdm4|Med28|Memo1|Mesp2|Mettl3|Mis12|Mis18bp1|Mlh1|Mmp2|Mndal|Mob1b|Mphosph9|Mrfap1|Msrb1|Mt1|Mtap|Mtf1|Mtf2|Mtmr2|Mtpn|Mtrr|Mxd3|Mycbp|Myef2|Myh9|Naa10|Naca|Nampt|Nap1l1|Nap1l4|Nasp|Ncapd2|Ncaph|Ncbp1|Ncbp2|Nck1|Ncln|Ndufb6|Nedd4|Nedd8|Neil3|Nf2|Nfat5|Nfatc3|Nfe2l1|Nfe2l2|Nfkb1|Nfkb2|Nfkbia|Nfkbib|Nfkbid|Nfkbiz|Nhej1|Nlk|Nlrc5|Nlrp3|Nme1|Nmi|Nmnat1|Nop58|Nosip|Npm1|Nqo2|Nr1h3|Nsfl1c|Nsl1|Nsmce1|Ntmt1|Ntn1|Nubp2|Nucks1|Nudc|Nudcd1|Nudt1|Nuf2|Nufip2|Nup107|Nup133|Nup155|Nup160|Nup214|Nupr1|Nxf1|Nxn|Nxt1|Nxt2|Oas1a|Oas2|Oas3|Oaz2|Ocrl|Ogfod1|Ogfr|Pa2g4|Palb2|Papola|Park7|Parl|Parm1|Parp12|Parp14|Parp9|Parpbp|Pask|Pdcd5|Pde4dip|Pdgfrb|Peli1|Pex19|Pfn1|Pgap2|Phb|Phb2|Phf11a|Phf11d|Phtf1|Phtf2|Pid1|Pik3r5|Pip4k2b|Pkmyt1|Pkn3|Plekha1|Plk1|Plxna1|Pmf1|Pml|Pnkd|Pola2|Pold2|Polh|Polr3b|Polr3c|Polr3d|Polr3e|Polr3k|Pomp|Pon2|Pou2f2|Ppargc1b|Pphln1|Ppia|Ppm1b|Ppm1g|Ppm1m|Ppp2cb|Ppp2r3c|Ppp3r1|Ppp4r2|Ppp5c|Pprc1|Prc1|Prdm10|Prdx1|Prdx5|Prelid1|Prep|Prkaa1|Prkag1|Psen2|Psma1|Psma2|Psma3|Psma4|Psma5|Psma7|Psmb1|Psmb10|Psmb2|Psmb3|Psmb4|Psmb5|Psmb7|Psmb8|Psmb9|Psmc1|Psmc2|Psmc3|Psmc3ip|Psmc6|Psmd10|Psmd9|Psme3|Psmg2|Ptafr|Ptbp1|Ptges2|Ptgs2|Ptk2|Ptma|Ptpn11|Ptpn14|Ptpn2|Ptpn6|Pttg1|Pwp1|Rab23|Racgap1|Rad1|Rad18|Rad51ap1|Rad52|Rad54b|Rad54l|Rad9a|Ran|Rangap1|Rbfox2|Rbm3|Rcbtb1|Rcc1|Recql4|Rel|Relb|Rev1|Rexo1|Rfc3|Rfc4|Rfc5|Rfwd3|Rgs3|Rhno1|Rilpl1|Rmdn3|Rmi2|Rnaseh2a|Rnaseh2b|Rnf14|Rnf168|Rnf4|Rnf7|Rnmt|Rpa1|Rpn2|Rpp14|Rps27l|Rps3a1|Rps6ka4|Rtel1|Ryk|S100a11|Sae1|Sap18|Sart3|Scnm1|Sdad1|Sec61b|Senp1|Serbp1|Serpina3g|Set|Setd6|Setdb2|Sfmbt2|Sgk1|Sh3glb2|Shmt1|Siah1b|Siva1|Skil|Slc11a1|Slc11a2|Slc4a7|Slfn5|Sltm|Smc4|Smg5|Smg7|Smn1|Smox|Smurf1|Snapc1|Snapc5|Snd1|Snrpd1|Snx10|Snx20|Socs1|Sod1|Sp100|Sp110|Spag5|Spata13|Spc24|Spc25|Specc1|Spic|Spopl|Sqstm1|Srfbp1|Srsf10|Srsf7|Ssb|Ssna1|St18|Stam2|Stap1|Stap2|Stat1|Stip1|Stk17b|Stk3|Stxbp4|Sugp2|Sugt1|Sumo3|Supt16|Syne2|Taf6l|Tarbp2|Tardbp|Tcerg1|Tcf19|Tdg|Tfec|Tgs1|Thap1|Thoc7|Thra|Thyn1|Tial1|Ticrr|Timeless|Tlr3|Tmsb4x|Tnf|Tnfaip3|Tnfrsf1b|Tnip1|Tnk2|Topbp1|Tprkb|Tpx2|Tra2a|Tra2b|Traf4|Trim21|Trim25|Trim29|Trim30a|Trim7|Triobp|Trip13|Trmt10c|Trmt5|Trmt6|Trmt61a|Trp53|Tsfm|Tsg101|Tsn|Ttll5|Tubb5|Txk|Txn1|Txndc9|Txnl1|Txnrd1|Txnrd3|Tyms|Uap1|Uba2|Uba5|Ube2e1|Ube2e3|Ube2n|Ube2t|Ube3c|Ubqln4|Ubtd2|Uchl1|Uchl5|Ufm1|Ufsp2|Uhmk1|Umps|Usb1|Usp1|Usp10|Usp15|Vbp1|Vcp|Vps36|Vrk1|Vrk2|Wdr4|Wdr77|Wdtc1|Wdyhv1|Wrnip1|Xaf1|Xpo1|Xpo4|Xpo5|Xpot|Xrcc2|Xrcc3|Yaf2|Ywhaz|Zbp1|Zbtb26|Zc3h12a|Zc3h8|Zfp280c|Zfp281|Zfp335|Zfp35|Zfp532|Zfp827|Zic5|Zmynd15|Zswim7|Zw10|Zwint
Up_LPS_cells-CTDOntology.txt	Ontology Type	Ontology Name(Ontology-ID)	Number Changed	Number Measured	Number in Ontology	Percent Changed	Percent Present	Z Score	FisherExactP	AdjustedP	redundant with terms	inverse redundant	gene symbols
Up_LPS_cells-CTDOntology.txt	Diseases	Gram-Negative Bacterial Infections(CTD:0000222)	23	33	55	69.697	60	4.78469	8.96e-06	0.00793048		Seizures, Febrile	Ada|Ccl4|Ccl5|Ccl8|Cd40|Cxcl10|Cxcl2|Hdc|Hmox1|Hp|Icam1|Il1b|Il1rn|Mmp14|Mmp2|Mmp9|Nod1|Nod2|Slc11a1|Socs3|Tap2|Tnf|Tnfrsf1b
Up_LPS_cells-CTDOntology.txt	Diseases	Digestive System Neoplasms(CTD:0005001)	106	239	342	44.3515	69.883	4.68731	4.68e-06	0.00793048		Cholangiocarcinoma|Nasopharyngeal Diseases|Otorhinolaryngologic Neoplasms	Abca1|Abcc2|Abcc3|Abcc5|Acvr1b|Adam8|Adsl|Arrb2|Asns|Ass1|Atm|Bard1|Birc5|Brca1|Bub1|Bub1b|Cacybp|Cad|Calr|Calu|Ccl2|Ccl3|Ccl5|Ccnb1|Ccnd1|Ccne1|Cd40|Cdk1|Chek1|Chek2|Col18a1|Ctps|Ctps2|Cycs|Dhodh|Dtymk|Fanca|Fancc|Fas|Fth1|Gdnf|Gmps|Hat1|Hmox1|Hp|Hprt|Hspa4|Hspa8|Htra2|Icam1|Il1a|Il1b|Il4ra|Il6|Irf1|Lrp2|Mad1l1|Manf|Map2k4|Mbd4|Mcm7|Mdm2|Mki67|Mlh1|Mmp2|Mmp9|Mtap|Mthfd2|Mtrr|Nat2|Nme1|Nod2|Nos2|Notch1|Nqo1|Palb2|Pdgfrb|Pfas|Pfn1|Pms2|Ppat|Ptch1|Ptgs2|Ptk2|Rad51|Rad54l|Rnasel|Rrm1|Rrm2|Smad2|Smurf1|Sod1|Sod2|Srf|Strap|Tap1|Tap2|Tfrc|Thbs1|Tnfrsf1b|Trp53|Tyms|Uck2|Vav1|Xrcc2|Xrcc3
Up_LPS_cells-CTDOntology.txt	Diseases	Pneumonia, Bacterial(CTD:0006372)	31	51	78	60.7843	65.3846	4.59064	1.82e-05	0.00941818		Pneumocystis Infections|Seizures, Febrile|Silicosis	Abcc1|Ada|C3|Ccl2|Ccl4|Ccl5|Ccl8|Cd14|Cd40|Cd80|Csf3|Csf3r|Cxcl10|Cxcl2|Cxcr3|Hdc|Hmox1|Hp|Icam1|Il15ra|Il1b|Il1rn|Il6|Irf1|Mmp9|Nod1|Nod2|Nos2|Tlr2|Tnf|Tnfrsf1b
Up_LPS_cells-CTDOntology.txt	Diseases	Gram-Positive Bacterial Infections(CTD:0004727)	32	56	90	57.1429	62.2222	4.22073	5.43e-05	0.0160161		Pneumocystis Infections|Seizures, Febrile|Silicosis	Ada|C3|Camp|Ccl2|Ccl5|Cd14|Cxcl10|Cxcl2|Hmox1|Hp|Il15ra|Il1a|Il1b|Il1r1|Il1rn|Il4ra|Il6|Irf1|Lta|Mmp9|Nat2|Nod1|Nod2|Nos2|Slc11a1|Stat1|Tap1|Tap2|Tlr1|Tlr2|Tnf|Tnfrsf1b
Up_LPS_cells-CTDOntology.txt	Diseases	Protozoan Infections(CTD:0004810)	16	22	28	72.7273	78.5714	4.20041	7.41e-05	0.0187304			Ada|Cast|Ccl2|Ccl3|Ccl4|Ccl5|Cxcl10|Cxcl2|Hspa4|Ldlr|Mmp9|Nod2|Nos2|Slc11a1|Tnf|Tnfrsf1b
Up_LPS_cells-CTDOntology.txt	Diseases	Neoplasms, Experimental(CTD:0005115)	43	86	123	50	69.9187	3.81673	0.00027874	0.0328911			Adsl|Arrb2|Bard1|Birc5|Brca1|Cad|Casp1|Ccna2|Ccnb1|Ccnd1|Ccnd3|Ccne1|Cdc25a|Col18a1|Dhodh|Dtymk|Fas|Hat1|Il18bp|Ldha|Mmp2|Mmp9|Nos2|Notch1|Nras|Phb|Ptgs2|Ptk2|Rad51|Rnpep|Rrm1|Socs1|Socs3|Stat1|Stc2|Tap1|Tdg|Thbs1|Tlr3|Trp53|Tyms|Wnt5b|Wnt6
Up_LPS_cells-CTDOntology.txt	Diseases	Influenza, Human(CTD:0005890)	19	30	46	63.3333	65.2174	3.79925	0.0004396	0.0361032		Pneumocystis Infections|Seizures, Febrile	C3|Casp1|Ccl2|Ccl5|Cd14|Cd40|Cd80|Cxcl2|Il15ra|Il1a|Il1b|Il1rn|Il6|Mmp9|Nos2|Ptgs2|Tlr2|Tlr3|Tnf
Up_LPS_cells-CTDOntology.txt	Diseases	Immunoproliferative Disorders(CTD:0005837)	42	84	120	50	70	3.76942	0.00026141	0.0328911		Pneumocystis Infections|Silicosis	Ada|Blnk|C3|Cast|Ccl2|Ccl4|Ccl5|Ccnb1|Ccnd1|Ccnd3|Cd14|Cd40|Cxcl10|Cxcr3|Fas|Gdnf|Gfra1|Hmox1|Hp|Il1rn|Irf4|Lta|Mad1l1|Malt1|Mmp9|Nfkbia|Nod2|Nos2|Notch1|Npm1|Pafah1b2|Ptgs2|Slc11a1|Sod2|Srf|Stat1|Tap2|Tlr2|Tlr3|Tnf|Tnfrsf1b|Trp53
Up_LPS_cells-CTDOntology.txt	Diseases	Hypersensitivity(CTD:0005394)	59	129	260	45.7364	49.6154	3.6567	0.00046914	0.0361032		Bone Diseases, Infectious|Bronchiolitis Obliterans|Bronchiolitis, Viral|Conjunctival Diseases|Lung Diseases, Fungal|Pleurisy|Pneumocystis Infections|Seizures, Febrile|Silicosis	Abcc1|Ada|Adam8|Adora2a|Akr1b3|C3|C5ar1|Casp1|Ccl2|Ccl4|Ccl5|Ccl7|Cd14|Cd40|Cd80|Csf3|Cxcl10|Cxcl2|Cxcr3|Dhodh|Ebi3|Fas|Gata3|Hdc|Hmgcr|Hmox1|Hp|Icam1|Il1a|Il1b|Il1r1|Il1rn|Il23a|Il27|Il4ra|Il6|Irf1|Lck|Lta|Mmp2|Mmp9|Nat2|Nlrp3|Nod1|Nod2|Nos2|Nqo1|Pla2g4a|Pla2g7|Ptgs2|Slc11a1|Sod2|Tap1|Tap2|Tlr1|Tlr2|Tlr3|Tnf|Tnfrsf1b
Up_LPS_cells-CTDOntology.txt	Diseases	Subarachnoid Hemorrhage(CTD:0006633)	10	13	21	76.9231	61.9048	3.54623	0.00094008	0.0618638			Cybb|Hif1a|Hmox1|Hspd1|Icam1|Mmp9|Nos2|Nqo1|Ptgs2|Tnf
Up_LPS_cells-CTDOntology.txt	Diseases	Bronchiolitis, Viral(CTD:0005070)	11	15	22	73.3333	68.1818	3.51097	0.00099005	0.0618638	Hypersensitivity		C3|Casp1|Ccl5|Cd14|Cxcl10|Cxcr3|Il1rn|Il4ra|Il6|Nos2|Tnf
Up_LPS_cells-CTDOntology.txt	Diseases	Esophagitis(CTD:0005541)	5	5	10	100	50	3.30629	0.00302829	0.101133			Ccl5|Il4ra|Ptges|Ptgs2|Tnf
Up_LPS_cells-CTDOntology.txt	Diseases	Pulmonary Disease, Chronic Obstructive(CTD:0007473)	32	64	121	50	52.8926	3.2672	0.00217341	0.0852118		Bronchiolitis Obliterans|Seizures, Febrile|Silicosis	Abcc1|Adora2a|C3|C5ar1|Ccl2|Ccl4|Ccl5|Ccl7|Ccl8|Cd40|Cd80|Cxcl10|Cxcr3|Hmox1|Hp|Hspa4|Icam1|Il18bp|Il1b|Il1rn|Il27|Il6|Map2k4|Mmp9|Nat2|Nfe2l2|Nod2|Nos2|Nqo1|Ptgs2|Tnf|Tnfrsf1b
Up_LPS_cells-CTDOntology.txt	Diseases	Arthritis(CTD:0001247)	44	95	152	46.3158	62.5	3.2254	0.00190988	0.0831189		Bone Diseases, Infectious|Lacrimal Apparatus Diseases|Seizures, Febrile	Ahcy|Arrb2|Atic|Casp7|Cast|Ccl2|Ccl3|Ccl4|Ccl5|Cd36|Cd40|Cp|Cxcr3|Dhodh|Gdnf|Grk6|Hmgcr|Hp|Hspa4|Hspa5|Hspd1|Il1a|Il1b|Il1rn|Jag1|Lrrk2|Mmp9|Nod2|Nos2|Nr1h3|Nras|Orm1|Ptges|Ptges3|Ptgs2|S100a8|Slc11a1|Socs3|Sod2|Stat1|Tap1|Tap2|Tlr3|Tnfrsf1b
Up_LPS_cells-CTDOntology.txt	Diseases	Systemic Inflammatory Response Syndrome(CTD:0006564)	37	77	134	48.0519	57.4627	3.22215	0.0022519	0.0852118		Toxemia	Abcc2|Alas1|Ass1|C5ar1|Camp|Casp1|Casp7|Cast|Ccl2|Ccl4|Ccl5|Cd14|Cd40|Cebpd|Cxcl2|Eno2|Fas|Hmgcr|Hmox1|Hspd1|Icam1|Il1b|Il1rn|Il20rb|Il6|Mapk14|Nod2|Nos2|Pla2g4a|Ptgs2|Socs1|Socs3|Stat1|Tbxas1|Tlr2|Tnf|Tnfrsf1b
Up_LPS_cells-CTDOntology.txt	Diseases	Pancreatic Diseases(CTD:0001170)	70	165	282	42.4242	58.5106	3.21994	0.00179378	0.0815403		Cholangiocarcinoma|Seizures, Febrile|Thyroiditis	Abcc2|Abcc3|Abcc5|Acvr1b|Adam8|Atm|Birc5|Bub1b|C5ar1|Cacybp|Calr|Casp3|Ccl2|Ccl4|Ccl5|Cd14|Cd40|Chek1|Csf3r|Cxcl2|Cxcr3|Cycs|Fanca|Fancc|Gdnf|Hmox1|Hsp90ab1|Icam1|Il18bp|Il1a|Il1b|Il1rn|Il4ra|Il6|Irf1|Jag1|Lrp2|Manf|Map2k4|Mcm7|Mdm2|Mki67|Mmp2|Mmp9|Mtap|Mtrr|Nat2|Nme1|Nod2|Nos2|Notch1|Palb2|Pfn1|Ptch1|Ptgs2|Rad54l|Rrm2|Smurf1|Sod1|Sod2|Srf|Tbxas1|Thbs1|Tlr2|Tlr3|Tnf|Trp53|Uck2|Xrcc2|Xrcc3
Up_LPS_cells-CTDOntology.txt	Diseases	Inflammatory Bowel Diseases(CTD:0005234)	17	29	57	58.6207	50.8772	3.18233	0.0036836	0.116428			Cd40|Col18a1|Cxcr3|Hp|Hspa4|Hspa5|Hspa8|Icam1|Lrrk2|Mtrr|Nod2|Nos2|Pon3|Ptgs2|Slc11a1|Tnfrsf1b|Trp53
Up_LPS_cells-CTDOntology.txt	Diseases	Toxemia(CTD:0006726)	20	36	53	55.5556	67.9245	3.15331	0.00301481	0.101133	Systemic Inflammatory Response Syndrome		Abcc2|Ass1|Casp1|Casp7|Ccl2|Ccl5|Cd14|Cd40|Cxcl2|Hspd1|Icam1|Il1b|Il6|Mapk14|Nos2|Ptgs2|Socs1|Socs3|Tbxas1|Tnf
Up_LPS_cells-CTDOntology.txt	Diseases	Varicocele(CTD:0006802)	6	7	7	85.7143	100	3.09896	0.0048489	0.143042	Diabetes Mellitus, Experimental		Casp3|Fas|Hmox1|Hspd1|Il1a|Il1b
Up_LPS_cells-CTDOntology.txt	Diseases	Amino Acid Metabolism, Inborn Errors(CTD:0000357)	18	32	52	56.25	61.5385	3.05442	0.00349761	0.112559			Ahcy|Ass1|Bckdhb|Cast|Ccl5|Cth|Dbt|Gss|Hps3|Icam1|Ivd|Mtrr|Pcca|Phgdh|Psph|Pts|Qdpr|Slc7a7
Up_LPS_cells-CTDOntology.txt	Diseases	Lung Diseases, Fungal(CTD:0000483)	7	9	23	77.7778	39.1304	3.00205	0.00562713	0.155625	Hypersensitivity	Pneumocystis Infections	C3|Ccl2|Ccl7|Cxcr3|Nos2|Tlr2|Tnf
Up_LPS_cells-CTDOntology.txt	Diseases	Pneumocystis Infections(CTD:0006375)	4	4	11	100	36.3636	2.95624	0.00968793	0.211699	Diabetes Mellitus, Type 1|Gram-Positive Bacterial Infections|Hypersensitivity|Immunoproliferative Disorders|Influenza, Human|Lung Diseases, Fungal|Pneumonia, Bacterial|Trauma, Nervous System		C3|Ccl2|Nos2|Tlr2
Up_LPS_cells-CTDOntology.txt	Diseases	Conjunctival Diseases(CTD:0000943)	4	4	7	100	57.1429	2.95624	0.00968793	0.211699	Hypersensitivity		Ccl5|Il4ra|Irf1|Lck
Up_LPS_cells-CTDOntology.txt	Diseases	Animal Diseases(CTD:0004696)	36	79	116	45.5696	68.1034	2.77793	0.0084647	0.211699			Bard1|Brca1|Cad|Casp1|Ccl5|Ccna2|Ccnb1|Ccnd1|Ccnd3|Ccne1|Cd40|Cdc25a|Col18a1|Cp|Cxcl2|Fas|Il18bp|Ldlr|Mmp2|Mmp9|Phb|Ptgs2|Ptk2|Rel|Rnpep|Slc11a1|Socs1|Socs3|Stat1|Stc2|Tdg|Thbs1|Trp53|Tyms|Wnt5b|Wnt6
Up_LPS_cells-CTDOntology.txt	Diseases	Bronchiolitis Obliterans(CTD:0005069)	12	20	33	60	60.6061	2.76843	0.0125783	0.258878	Hypersensitivity|Pulmonary Disease, Chronic Obstructive		Adora2a|Ccl2|Ccl5|Cxcl10|Cxcr3|Hmox1|Il1rn|Il6|Mmp9|Nod2|Nos2|Tnfrsf1b
Up_LPS_cells-CTDOntology.txt	Diseases	Arteritis(CTD:0004913)	5	6	10	83.3333	60	2.74229	0.0134437	0.261488	Trauma, Nervous System		Ccl2|Gdnf|Gfra1|Jag1|Mmp9
Up_LPS_cells-CTDOntology.txt	Diseases	Purine-Pyrimidine Metabolism, Inborn Errors(CTD:0002912)	5	6	7	83.3333	85.7143	2.74229	0.0134437	0.261488			Atic|Dpys|Hp|Pnp|Umps
Up_LPS_cells-CTDOntology.txt	Diseases	Pleurisy(CTD:0006360)	11	18	27	61.1111	66.6667	2.7267	0.00968208	0.211699	Hypersensitivity		Ada|C3|Ccl5|Cxcl10|Cxcl2|Icam1|Il1b|Il1rn|Nos2|Ptgs2|Tnf
Up_LPS_cells-CTDOntology.txt	Diseases	Scleroderma, Systemic(CTD:0003588)	11	18	29	61.1111	62.069	2.7267	0.00968208	0.211699			Ccl2|Ccl3|Ccl4|Cxcl10|Cxcl16|Cxcr3|Il1b|Il27|Mmp9|Ptgs2|Slc11a1
Up_LPS_cells-CTDOntology.txt	Diseases	Infarction, Middle Cerebral Artery(CTD:0007374)	6	8	10	75	80	2.65979	0.0142508	0.264631			Ak1|Hspa4|Htra2|Nos2|Nqo1|Upp1
Up_LPS_cells-CTDOntology.txt	Diseases	Malabsorption Syndromes(CTD:0000585)	6	8	20	75	40	2.65979	0.0142508	0.264631			Ahcy|Cd14|Icam1|Il6|Mtrr|Pon3
Up_LPS_cells-CTDOntology.txt	Diseases	Otorhinolaryngologic Neoplasms(CTD:0005424)	9	14	20	64.2857	70	2.65844	0.0161741	0.289174	Digestive System Neoplasms	Nasopharyngeal Diseases	Ccnd1|Ctps|Mmp2|Mmp9|Nat2|Nod2|Ptgs2|Tap1|Trp53
Up_LPS_cells-CTDOntology.txt	Diseases	Peptic Ulcer(CTD:0000896)	7	10	26	70	38.4615	2.63415	0.0137064	0.263698			Ccl5|Col18a1|Hmox1|Mmp9|Ptges|Ptgs2|Tnf
Up_LPS_cells-CTDOntology.txt	Diseases	Migraine without Aura(CTD:0007393)	3	3	4	100	75	2.55933	0.0309476	0.396901	Diabetes Mellitus, Experimental		Eno2|Ldlr|Tnf
Up_LPS_cells-CTDOntology.txt	Diseases	Nasopharyngeal Diseases(CTD:0006181)	3	3	4	100	75	2.55933	0.0309476	0.396901	Digestive System Neoplasms|Otorhinolaryngologic Neoplasms		Ccnd1|Ctps|Trp53
Up_LPS_cells-CTDOntology.txt	Diseases	Seizures, Febrile(CTD:0005271)	3	3	6	100	50	2.55933	0.0309476	0.396901	Arthritis|Gram-Negative Bacterial Infections|Gram-Positive Bacterial Infections|Hypersensitivity|Influenza, Human|Nose Diseases|Pancreatic Diseases|Pneumonia, Bacterial|Pulmonary Disease, Chronic Obstructive|Respiratory Distress Syndrome, Adult|Trauma, Nervous System		Il1b|Il1rn|Mmp9
Up_LPS_cells-CTDOntology.txt	Diseases	Penile Neoplasms(CTD:0003257)	3	3	3	100	100	2.55933	0.0309476	0.396901			Ccnd1|Ptges|Top2a
Up_LPS_cells-CTDOntology.txt	Diseases	Galactosemias(CTD:0001401)	3	3	4	100	75	2.55933	0.0309476	0.396901			Akr1b3|Ddit3|Gale
Up_LPS_cells-CTDOntology.txt	Diseases	Trauma, Nervous System(CTD:0005718)	55	134	210	41.0448	63.8095	2.50826	0.0146138	0.264631		Arteritis|Pneumocystis Infections|Seizures, Febrile	Adora2a|Adra1a|Aif1|Apex1|Atg12|Bcat1|Birc5|Bysl|C3|Casp1|Casp3|Cast|Ccl2|Ccl5|Ccnd3|Ccne1|Cdk1|Cxcl10|Cxcl2|Eno2|Fas|G6pdx|Gdnf|Gfra1|Gpx1|Hif1a|Hmgcr|Hmgcs1|Hspa4|Hspa5|Icam1|Il1a|Il1b|Il1r1|Il1rn|Il4ra|Irf1|Jag1|Mdm2|Mmp9|Ndufa5|Nfe2l2|Nos2|Nqo1|Phb|Ptgs2|Sod1|Sod2|Stat1|Tardbp|Thbs1|Tlr2|Tnf|Tnfrsf1b|Txnrd1
Up_LPS_cells-CTDOntology.txt	Diseases	Endometriosis(CTD:0005488)	11	19	31	57.8947	61.2903	2.49857	0.0219502	0.350016			Birc5|Ccl5|Lyn|Mmp2|Mmp9|Plk1|Ptges|Ptgs2|Ptk2|Tnfrsf1b|Vav1
Up_LPS_cells-CTDOntology.txt	Diseases	Nose Diseases(CTD:0000558)	30	67	128	44.7761	52.3438	2.40443	0.0214509	0.347137		Seizures, Febrile|Silicosis	C3|C5ar1|Casp1|Ccl4|Ccl5|Ccl7|Ccl8|Cd14|Cd40|Cd80|Hdc|Hmox1|Icam1|Il1a|Il1b|Il1r1|Il1rn|Il4ra|Lta|Mmp2|Mmp9|Nod1|Nod2|Nos2|Ptgs2|Sod1|Tlr2|Tlr3|Tnf|Tnfrsf1b
Up_LPS_cells-CTDOntology.txt	Diseases	Respiratory Distress Syndrome, Adult(CTD:0006475)	12	22	37	54.5455	59.4595	2.35057	0.0340604	0.396901		Seizures, Febrile	C3|Cxcl10|Hmox1|Hspa4|Icam1|Il1b|Il1rn|Lta|Mmp9|Tlr3|Tnf|Tnfrsf1b
Up_LPS_cells-CTDOntology.txt	Diseases	Thyroiditis(CTD:0006697)	4	5	11	80	45.4545	2.34177	0.0363265	0.396901	Pancreatic Diseases		Il6|Lrp2|Tlr3|Tnf
Up_LPS_cells-CTDOntology.txt	Diseases	Lacrimal Apparatus Diseases(CTD:0004067)	4	5	13	80	38.4615	2.34177	0.0363265	0.396901	Arthritis		Cast|Ccl4|Gdnf|Hspa4
Up_LPS_cells-CTDOntology.txt	Diseases	Papilloma(CTD:0001385)	4	5	5	80	100	2.34177	0.0363265	0.396901			Pla2g4a|Ptges|Ptgs2|Tap1
Up_LPS_cells-CTDOntology.txt	Diseases	Diabetic Angiopathies(CTD:0005353)	22	47	82	46.8085	57.3171	2.30473	0.0253332	0.393332			Acp1|Akr1b3|Casp3|Ccl5|Cxcl10|Eng|Fas|Gpx1|Gsr|Icam1|Il1a|Il1b|Il6|Mmp14|Mmp2|Mmp9|Nos2|Pecam1|Pon2|Sod1|Thbs1|Tnf
Up_LPS_cells-CTDOntology.txt	Diseases	Vitamin B Deficiency(CTD:0005198)	5	7	14	71.4286	50	2.28324	0.0349308	0.396901			Ahcy|Cd40|Icam1|Mtrr|Ptgs2
Up_LPS_cells-CTDOntology.txt	Diseases	Bone Diseases, Infectious(CTD:0005030)	5	7	13	71.4286	53.8462	2.28324	0.0349308	0.396901	Arthritis|Hypersensitivity		Ccl4|Sod2|Tap1|Tap2|Tnfrsf1b
Up_LPS_cells-CTDOntology.txt	Diseases	Neural Tube Defects(CTD:0000768)	5	7	14	71.4286	50	2.28324	0.0349308	0.396901			Apex1|Mthfd1|Mtrr|Npm1|Por
Up_LPS_cells-CTDOntology.txt	Diseases	Anemia, Hemolytic, Congenital(CTD:0000333)	5	7	15	71.4286	46.6667	2.28324	0.0349308	0.396901			Bpgm|G6pdx|Gsr|Hk1|Hp
Up_LPS_cells-CTDOntology.txt	Diseases	Silicosis(CTD:0003162)	6	9	14	66.6667	64.2857	2.28217	0.031498	0.396901	Gram-Positive Bacterial Infections|Hypersensitivity|Immunoproliferative Disorders|Nose Diseases|Pneumonia, Bacterial|Pulmonary Disease, Chronic Obstructive		C3|Hmox1|Il1rn|Nos2|Tnf|Tnfrsf1b
Up_LPS_cells-CTDOntology.txt	Diseases	Diabetes Mellitus, Type 1(CTD:0002407)	32	74	141	43.2432	52.4823	2.24191	0.0289401	0.396901		Pneumocystis Infections	Acp1|Aif1|B2m|C3|Casp3|Ccl2|Ccl5|Cd14|Cd36|Cd38|Cd80|Cfb|Cp|Cxcl10|Fas|G6pdx|Icam1|Il1a|Il1r1|Il6|Lta|Nos2|Psmb8|Slc11a1|Sod1|Sod2|Tap1|Tap2|Tlr2|Tlr3|Tnf|Vav1
Up_LPS_cells-CTDOntology.txt	Diseases	Cholangiocarcinoma(CTD:0000701)	13	25	48	52	52.0833	2.23192	0.0306188	0.396901	Digestive System Neoplasms|Pancreatic Diseases		Abcc2|Cycs|Il4ra|Il6|Mdm2|Mki67|Mmp2|Mmp9|Nat2|Nos2|Notch1|Ptgs2|Thbs1
Up_LPS_cells-CTDOntology.txt	Diseases	Uterine Cervical Diseases(CTD:0005173)	37	88	115	42.0455	76.5217	2.20754	0.0327899	0.396901			Apex1|Bag1|Birc5|Brca1|Bsg|Casp3|Ccnb1|Ccnd1|Ccnd3|Ccne1|Ccng1|Cd82|Cdc25a|Cdc25c|Cdk1|Chek2|Csf1r|Erap1|Fosl1|Hdac1|Hdac2|Hspa8|Mlh1|Mmp2|Ndufs6|Nras|Pgm3|Phb|Ptgs2|Ptk2|Smad2|Tfrc|Tk1|Tnf|Top2a|Trp53|Tsg101
Up_LPS_cells-CTDOntology.txt	Diseases	Aortic Aneurysm(CTD:0004872)	12	23	37	52.1739	62.1622	2.15743	0.0404651	0.439407			Adam17|Ccl2|Cxcl10|Cxcr3|Hmox1|Mmp14|Mmp2|Mmp9|Nfkb1|Nos2|Pla2g7|Sod2
Up_LPS_cells-CTDOntology.txt	Diseases	Cataract(CTD:0000251)	8	14	26	57.1429	53.8462	2.08029	0.0455595	0.474355			Akr1b3|B2m|Cth|Fas|Fdft1|Gsr|Lss|Sod1
Up_LPS_cells-CTDOntology.txt	Diseases	Diabetes Mellitus, Experimental(CTD:0005352)	75	200	339	37.5	58.9971	1.98171	0.0498596	0.501428		Migraine without Aura|Varicocele	Aacs|Abcc2|Acaa1a|Acp5|Ada|Adk|Adora2a|Adra1a|Adsl|Alad|Alas1|Ass1|Bckdhb|Bdh1|Cad|Casp1|Casp3|Cbr1|Ccl2|Ccnb1|Ccnd3|Cd36|Cp|Cxcl10|Cybb|Dhodh|Eno2|Fas|G6pdx|Gatm|Gmps|Gpx1|Guk1|Hadh|Hmbs|Hmgcr|Hmgcs1|Hmox1|Hp|Hprt|Hsp90aa1|Hspd1|Icam1|Il1a|Il1b|Il4ra|Il6|Insig1|Isg15|Lcn2|Ldlr|Lrp2|Mmp9|Nampt|Nfkb2|Nos2|Pde5a|Pdgfrb|Pfas|Ppat|Ptgs2|Qdpr|Socs3|Sod2|Sstr5|Stat1|Thbs1|Tlr2|Tnf|Tnfrsf1b|Txn1|Txn2|Txnrd1|Uck2|Umps
Up_LPS_cells-GOSlim.txt	Ontology Type	Ontology Name(Ontology-ID)	Number Changed	Number Measured	Number in Ontology	Percent Changed	Percent Present	Z Score	FisherExactP	AdjustedP	redundant with terms	inverse redundant	gene symbols
Up_LPS_cells-GOSlim.txt	cellular_component	intracellular membrane-bounded organelle(GO:0043231)	2008	6114	8331	32.8427	73.3885	9.33132	8.99e-21	7.46e-19		nucleolus	A430005L14Rik|A4galt|A530032D15Rik|A630001G21Rik|AA467197|Abca1|Abca7|Abca8b|Abcc1|Abce1|Abcf2|Abhd10|Acaa1a|Acacb|Acat2|Acbd3|Acly|Acot9|Acp1|Acp5|Acpp|Acsl1|Acsl3|Acsl4|Acsl5|Acss2|Actb|Actl6a|Ada|Adam8|Adap1|Adar|Adarb1|Adck5|Adh7|Adhfe1|Adk|Adra1a|Adrm1|Adsl|Aen|Aga|Agk|Agpat5|Agrn|Agtrap|Ahctf1|Ahsa1|Aif1|Aifm1|Aimp2|Ak2|Akap17b|Akap8|Akr1b3|Alas1|Aldh1b1|Aldh1l1|Aldh3a2|Alg14|Alg6|Alg8|Alkbh1|Alyref|Amotl1|Anapc11|Anapc16|Anapc4|Anapc5|Ankrd27|Anln|Anp32b|Anp32e|Ap1ar|Ap1s1|Ap3b2|Ap3s1|Ap4s1|Ap5s1|Apex1|Apobec3|Apool|Aptx|Arap1|Arc|Arcn1|Arf1|Arhgap22|Arid3a|Arl1|Armc1|Arnt2|Arrb2|Asf1b|Aspm|Ass1|Astn2|Atad1|Atad2|Atad5|Atg5|Atg9b|Atic|Atm|Atp10a|Atp10b|Atp13a2|Atp1a3|Atp2a2|Atp5a1|Atp5b|Atp5c1|Atp5e|Atp5f1|Atp5g1|Atp5g3|Atp5h|Atp5j|Atp5j2|Atp5k|Atp5l|Atp5o|Atp5s|Atp6v0a2|Atp6v1e1|Atpaf2|Aurka|Aurkb|Azi2|B4galnt2|Bag1|Bahd1|Banf1|Bard1|Batf|Baz1a|Bbs4|Bcat1|Bccip|Bckdhb|Bcl11b|Bcl3|Bclaf1|Bdh1|Bdp1|Bet1|Bfar|Bicd2|Bik|Bin1|Birc3|Birc5|Blm|Bms1|Bnip1|Bnip2|Bop1|Brca1|Brcc3|Brdt|Bri3bp|Brip1|Brix1|Brms1l|Brsk2|Bsg|Bst2|Btbd10|Btbd8|Btd|Btf3|Btg1|Bub1|Bub1b|Bub3|Bud31|Bysl|C130026I21Rik|C1qbp|Cactin|Cacybp|Cad|Calcrl|Calr|Calr3|Calu|Camkk2|Camta2|Cand2|Capn2|Caprin2|Cars2|Casc3|Casp3|Casp7|Cbfb|Cbl|Cbx1|Cbx3|Cbx5|Cbx7|Ccdc58|Ccdc59|Ccdc88a|Ccna2|Ccnb1|Ccnb2|Ccnd1|Ccnd3|Ccne1|Ccne2|Ccnf|Ccng1|Ccnh|Ccnl1|Ccno|Cct2|Cct4|Cct5|Cct7|Ccz1|Cd1d1|Cd320|Cd36|Cd38|Cd3eap|Cd79b|Cdc14a|Cdc14b|Cdc20|Cdc25a|Cdc25c|Cdc26|Cdc27|Cdc40|Cdc45|Cdc6|Cdc7|Cdca2|Cdca4|Cdca5|Cdca8|Cdk1|Cdk6|Cdk7|Cdkn2d|Cdt1|Cdv3|Cdyl2|Celf1|Cenpa|Cenpc1|Cenpe|Cenpf|Cenph|Cenpi|Cenpk|Cenpl|Cenpm|Cenpn|Cenpo|Cenpp|Cenpt|Cenpw|Cep85|Cep97|Cept1|Cers2|Cers6|Cetn2|Cfl1|Chaf1a|Chaf1b|Champ1|Chchd1|Chchd2|Chchd3|Chchd4|Chchd6|Chd1l|Chd5|Chd9|Chek1|Chek2|Cherp|Chit1|Chpf|Chpt1|Chrac1|Chsy1|Chtf18|Ciapin1|Cinp|Cisd1|Cisd2|Cisd3|Cit|Clcc1|Clip1|Clpp|Clspn|Cnbp|Cnih4|Cnot6|Cnot7|Cnp|Coa5|Coa6|Coil|Copg1|Coprs|Cops3|Cops5|Cops8|Copz1|Coq10b|Coq3|Coq5|Coq7|Cotl1|Cox10|Cox14|Cox18|Cox5a|Cox5b|Cox6b1|Cox6c|Cox7a2|Cox7a2l|Cox7b|Cox8a|Cped1|Cpsf2|Cpsf4|Cpsf6|Cpt1c|Crcp|Creb3l1|Creb5|Creg2|Creld2|Cs|Csde1|Cse1l|Csnk2b|Cstb|Cstf1|Cstf2|Cstf3|Ctbs|Cth|Ctps2|Ctsd|Ctsz|Ctu1|Ctu2|Cuedc2|Cxcl14|Cyb5b|Cyb5r3|Cyb5r4|Cybb|Cyc1|Cycs|Cyp51|Dad1|Daxx|Dazap1|Dbf4|Dbi|Dbr1|Dbt|Dcaf13|Dck|Dclre1c|Dcp2|Dcps|Ddit3|Ddx1|Ddx11|Ddx18|Ddx21|Ddx24|Ddx25|Ddx39|Ddx39b|Ddx46|Ddx51|Def6|Degs1|Dek|Derl2|Dgat2|Dgkh|Dhcr7|Dhodh|Dhx15|Dhx38|Dhx9|Dimt1|Dis3|Dkc1|Dlat|Dld|Dlgap5|Dlst|Dna2|Dnajb11|Dnajc1|Dnajc10|Dnajc11|Dnajc15|Dnajc19|Dnajc2|Dner|Dnm1l|Dnmt3l|Dnph1|Dolpp1|Donson|Dph3|Dpm2|Dpp3|Dpy30|Dram1|Drg2|Dscc1|Dsn1|Dst|Dtl|Dtx2|Dtx3l|Dtymk|Dusp14|Dusp2|Dusp23|Dut|Dynlt1a|Dynlt1b|Dynlt1f|Dyrk3|E2f1|E2f3|E2f4|E2f6|E2f7|E2f8|Eaf1|Ebna1bp2|Ebpl|Ecd|Echdc2|Echs1|Ecsit|Ect2|Eed|Eef1d|Eef1e1|Efcab6|Eftud2|Ehd1|Eif1ad|Eif2s1|Eif3a|Eif3e|Eif3l|Eif5a|Eif5a2|Eif6|Elavl1|Elk1|Ell2|Elof1|Elovl3|Elovl5|Elovl6|Elp3|Elp5|Emc4|Emc6|Eme1|Emg1|Eng|Enoph1|Eny2|Erap1|Ergic1|Ergic2|Eri1|Ermp1|Esco2|Esd|Espl1|Esrra|Ets2|Etv1|Etv4|Etv6|Exo1|Exosc1|Exosc10|Exosc2|Exosc3|Exosc4|Exosc7|Exosc8|Extl2|Extl3|Eya3|Ezh2|Ezr|Fam111a|Fam129a|Fam136a|Fam192a|Fam20b|Fam210a|Fam3c|Fam72a|Fanca|Fancb|Fancc|Fancd2|Fanci|Fancl|Fancm|Fas|Fasn|Fastkd1|Fastkd3|Fastkd5|Fbl|Fbxo22|Fbxo5|Fcf1|Fdft1|Fdps|Fen1|Fgfr1op|Fgr|Fignl1|Filip1l|Fip1l1|Fkbp2|Fkbp4|Fkbp5|Fkbp9|Flna|Fosl1|Foxh1|Foxk2|Foxm1|Foxp1|Foxp4|Fra10ac1|Frk|Fth1|Ftsj3|Fubp1|Fus|Fut8|Fyb|Fzr1|G2e3|G3bp1|Gaa|Gabpb1|Gabpb2|Gadd45b|Galnt1|Galnt7|Gata1|Gata3|Gatad1|Gatm|Gbgt1|Gbp2|Gbp3|Gcat|Gch1|Gchfr|Gcsh|Gemin2|Gemin5|Gemin6|Gemin8|Gen1|Gfi1b|Gfm1|Gfm2|Ggh|Ggta1|Ghitm|Gins1|Gins2|Gins3|Gins4|Gle1|Glipr2|Glis3|Glrp1|Glrx|Glrx5|Gm10053|Gm10123|Gm10282|Gm4353|Gm8186|Gm8394|Gmnn|Gmppb|Golim4|Golt1b|Gorasp1|Got2|Gpc1|Gpd2|Gpr89|Gps1|Gpsm1|Gpsm2|Gpx1|Gpx4|Grpel1|Grpel2|Gsap|Gsr|Gstt2|Gtf2a2|Gtf2e1|Gtf2e2|Gtf2f1|Gtf2f2|Gtf2h1|Gtf2h2|Gtf2h3|Gtf2h5|Gtf3a|Gtf3c2|Gtf3c5|Gtpbp10|Gtpbp3|Gtpbp4|H2afx|H2afz|H3f3a|H6pd|Hadh|Hat1|Haus2|Haus6|Haus7|Hccs|Hcfc1|Hck|Hcls1|Hdac1|Hdac2|Hddc2|Hdlbp|Hecw2|Helb|Hells|Herc3|Herc6|Herpud1|Hhat|Hibch|Hif1a|Higd1a|Hint1|Hirip3|Hist1h2bc|Hist1h2bg|Hist1h2bh|Hist1h3g|Hist1h4h|Hist1h4i|Hist2h3c2|Hivep3|Hjurp|Hk1|Hlcs|Hmga1|Hmgb1|Hmgb2|Hmgb3|Hmgcr|Hmgcs1|Hmgn1|Hmgn2|Hmox1|Hmox2|Hnrnpa1|Hnrnpa2b1|Hnrnpa3|Hnrnpab|Hnrnpd|Hnrnph1|Hnrnph2|Hnrnpl|Hnrnpm|Hnrnpu|Hp|Hpn|Hrc|Hsbp1|Hsd11b1|Hsd17b12|Hsd17b7|Hsp90ab1|Hsp90b1|Hspa4|Hspa4l|Hspa5|Hspa8|Hspd1|Hspe1|Hsph1|Htra2|Hyls1|Hyou1|Ibtk|Id3|Idh1|Idh3a|Idi1|Ier3|Ier3ip1|Ifi203|Ifi35|Ifi47|Ifit2|Ifit3|Ifitm3|Ifrd1|Ift20|Ift57|Igf2bp2|Igf2bp3|Ikbke|Ikbkg|Ikzf1|Il15ra|Il1rn|Ilf2|Immt|Imp3|Imp4|Impa1|Impdh1|Impdh2|Incenp|Ing1|Inip|Ino80c|Ino80e|Inpp5b|Insig1|Ints1|Ints10|Ints2|Ip6k3|Ipo11|Ipo9|Ippk|Irak3|Irf1|Irf4|Irf7|Irf9|Irgm1|Irgm2|Iscu|Isg20|Isg20l2|Isy1|Itgam|Itgb3bp|Itpr2|Ivd|Iws1|Jagn1|Jak1|Jak2|Jarid2|Jdp2|Jph3|Junb|Kansl2|Kansl3|Kars|Kctd1|Kctd13|Kdelc1|Kdelr2|Kdm8|Khdrbs1|Kif18b|Kif20a|Kif20b|Kif22|Kif23|Kif2a|Kif2c|Kif4|Kifc1|Klf16|Klhdc2|Knstrn|Kntc1|Kpna1|Kpna2|Kpna3|Kpna4|Kpnb1|Krr1|Krtcap2|Ksr1|L3mbtl2|Lactb2|Lamtor5|Las1l|Lbr|Ldha|Ldlr|Leo1|Leprot|Letm1|Lig1|Lin28b|Lin54|Litaf|Lman1|Lmnb1|Lmnb2|Lmo4|Loxl2|Lpcat2|Lpgat1|Lrp2|Lrrc59|Lrrc8c|Lrrk2|Lsg1|Lsm1|Lsm2|Lsm3|Lsm4|Lsm5|Lsm6|Lsm7|Lss|Luc7l|Luc7l2|Luc7l3|Lyar|Lyn|Lypla1|Lyrm1|Lyrm4|Lyrm7|M6pr|Mad1l1|Mad2l1|Maff|Magoh|Magohb|Mak16|Malt1|Man1a2|Maoa|Map2k4|Map4k2|Mapk14|Mapk8ip1|Mapkapk2|Mapre1|Marcks|Mastl|Max|Mbd3|Mbd4|Mboat1|Mcm10|Mcm2|Mcm3|Mcm4|Mcm5|Mcm6|Mcm7|Mcur1|Mdc1|Mdh2|Mdm1|Mdm2|Mdm4|Me1|Me2|Meaf6|Med11|Med14|Med19|Med20|Med28|Med29|Med30|Med4|Med6|Med8|Memo1|Mesp2|Mettl3|Mff|Mgst2|Minos1|Mis12|Mis18bp1|Mitd1|Mki67|Mkx|Mlh1|Mllt1|Mlx|Mmab|Mmadhc|Mmgt1|Mmp2|Mms22l|Mndal|Mns1|Mob1b|Morc3|Morf4l2|Mphosph9|Mrap|Mrfap1|Mrpl11|Mrpl12|Mrpl13|Mrpl15|Mrpl16|Mrpl18|Mrpl20|Mrpl21|Mrpl22|Mrpl27|Mrpl3|Mrpl32|Mrpl33|Mrpl34|Mrpl35|Mrpl36|Mrpl37|Mrpl38|Mrpl39|Mrpl40|Mrpl42|Mrpl44|Mrpl45|Mrpl46|Mrpl47|Mrpl49|Mrpl50|Mrpl51|Mrpl52|Mrpl54|Mrpl55|Mrps10|Mrps11|Mrps12|Mrps14|Mrps18a|Mrps18b|Mrps2|Mrps21|Mrps22|Mrps23|Mrps25|Mrps28|Mrps33|Mrps35|Mrps36|Mrps5|Mrps6|Mrps7|Mrps9|Mrto4|Msn|Msrb1|Msto1|Mt1|Mtap|Mtch2|Mtdh|Mtf1|Mtf2|Mtfr1|Mtfr2|Mthfd1|Mthfd1l|Mthfd2|Mthfd2l|Mthfs|Mtmr2|Mtpn|Mtrr|Mtx2|Mx1|Mxd3|Mybbp1a|Mybl2|Mycbp|Myef2|Myh9|Myo10|Myo19|Myof|N4bp1|Naa10|Nabp2|Naca|Nampt|Nap1l1|Nap1l4|Napg|Nars|Nasp|Nbeal2|Ncapd2|Ncapd3|Ncaph|Ncbp1|Ncbp2|Nck1|Ncl|Ncln|Ndc80|Ndufa11|Ndufa12|Ndufa2|Ndufa4|Ndufa5|Ndufa8|Ndufab1|Ndufaf1|Ndufaf2|Ndufaf4|Ndufaf5|Ndufaf6|Ndufb10|Ndufb4|Ndufb5|Ndufb6|Ndufb7|Ndufc1|Ndufs4|Ndufs5|Ndufs6|Nedd4|Nedd8|Nefh|Neil3|Nek2|Neu1|Nf2|Nfat5|Nfatc3|Nfe2l2|Nfkb1|Nfkb2|Nfkbia|Nfkbib|Nfkbid|Nfkbie|Nfkbiz|Nfyb|Nhej1|Nhp2|Nif3l1|Nip7|Nipa1|Nipsnap1|Nle1|Nlk|Nlrc5|Nmd3|Nme1|Nme6|Nmi|Nmnat1|Nmnat3|Nmral1|Noa1|Noc2l|Noc3l|Noc4l|Nod2|Nol10|Nol11|Nol12|Nol7|Nol9|Nolc1|Nono|Nop10|Nop14|Nop16|Nop2|Nop56|Nop58|Nosip|Notch1|Npm1|Npm3|Nqo2|Nr1d1|Nr1h3|Nras|Nrd1|Nsa2|Nsdhl|Nsfl1c|Nsl1|Nsmce1|Nsmf|Nsun2|Nt5c3|Ntmt1|Nubp2|Nucb2|Nucks1|Nudc|Nudcd1|Nudt1|Nudt19|Nudt2|Nudt21|Nuf2|Nufip1|Nufip2|Nup107|Nup133|Nup153|Nup155|Nup160|Nup210|Nup214|Nup35|Nup37|Nup43|Nup50|Nup54|Nup62|Nup85|Nup88|Nup93|Nupr1|Nus1|Nusap1|Nvl|Nxf1|Nxn|Nxt1|Nxt2|Oas1a|Oas2|Oas3|Oasl1|Oaz2|Ocrl|Ogfod1|Ogfr|Ogt|Oip5|Ola1|Opa3|Orc1|Orc2|Orc3|Orc4|Orc5|Orc6|Ormdl2|Ostc|Oxnad1|Pa2g4|Pabpc1|Pafah1b2|Pak1ip1|Palb2|Pam16|Papola|Park7|Parl|Parm1|Parp10|Parp12|Parp14|Parp9|Parpbp|Pask|Pcca|Pcgf1|Pcgf3|Pcgf6|Pcna|Pcsk4|Pcx|Pdcd5|Pde12|Pde4b|Pde4dip|Pdgfrb|Pdha1|Pdhx|Pdia3|Pdia4|Pdia5|Pdia6|Pdp2|Pdss1|Peli1|Pex16|Pex19|Pex2|Pfdn4|Pfn1|Pgam5|Pgap2|Pgs1|Phb|Phb2|Phf11a|Phf11d|Phf5a|Phf6|Phtf1|Phtf2|Pid1|Pif1|Pigl|Pign|Pigu|Pik3r5|Pin1|Pin4|Pinx1|Pip4k2b|Pitpnb|Pkmyt1|Pkn3|Pla2g12a|Pla2g4a|Pla2g6|Plagl2|Plcb4|Plekha1|Plekha3|Plk1|Plk4|Plscr1|Plxna1|Pmf1|Pml|Pms2|Pnkd|Pnn|Pno1|Pnpt1|Pofut1|Poglut1|Pola1|Pola2|Pold1|Pold2|Pole|Pole2|Pole3|Pole4|Polh|Polr1a|Polr1b|Polr1d|Polr1e|Polr2c|Polr2d|Polr2e|Polr2g|Polr2j|Polr2k|Polr2l|Polr2m|Polr3b|Polr3c|Polr3d|Polr3e|Polr3h|Polr3k|Pomp|Pon2|Pop1|Pop5|Pop7|Por|Pou2f2|Ppa2|Ppan|Ppargc1b|Ppia|Ppib|Ppid|Ppif|Ppih|Ppil1|Ppil3|Ppm1g|Ppm1m|Ppp1ca|Ppp1r8|Ppp2cb|Ppp2r3c|Ppp4r2|Ppp5c|Pprc1|Pptc7|Prc1|Prdm10|Prdx1|Prdx2|Prdx3|Prdx5|Prdx6|Prelid1|Prep|Prkaa1|Prkag1|Prkrip1|Prmt1|Prpf3|Prpf31|Prpf38a|Prpf38b|Prpf4|Prss16|Psap|Psen2|Psma1|Psma2|Psma3|Psma4|Psma5|Psma6|Psma7|Psmb1|Psmb10|Psmb2|Psmb3|Psmb4|Psmb5|Psmb7|Psmb8|Psmb9|Psmc1|Psmc2|Psmc3|Psmc3ip|Psmc5|Psmc6|Psmd10|Psmd9|Psme3|Psmg1|Psmg2|Ptafr|Ptbp1|Ptbp2|Ptcd2|Ptcd3|Ptch1|Ptges|Ptges2|Ptges3|Ptgs2|Ptk2|Ptma|Ptp4a3|Ptpn1|Ptpn11|Ptpn14|Ptpn2|Ptpn6|Ptrh2|Pts|Pttg1|Pus1|Pwp1|Qdpr|Qpctl|Rab11fip1|Rab12|Rab20|Rab32|Rabep2|Rabepk|Rac2|Racgap1|Rad1|Rad18|Rad21|Rad23b|Rad51|Rad51ap1|Rad52|Rad54b|Rad54l|Rad9a|Ran|Rangap1|Rarg|Rars2|Rbbp4|Rbbp7|Rbfox2|Rbl1|Rbm14|Rbm15|Rbm19|Rbm25|Rbm27|Rbm28|Rbm3|Rbm34|Rbm8a|Rbmx|Rbmxl1|Rbpj|Rcbtb1|Rcc1|Rcl1|Rcn1|Rcn2|Rdh11|Recql4|Rel|Relb|Retsat|Rev1|Rexo1|Rexo2|Rexo4|Rfc3|Rfc4|Rfc5|Rfwd3|Rgs14|Rgs3|Rhbdf2|Rheb|Rhno1|Rhou|Rilpl1|Rin3|Rmdn3|Rmi2|Rnaseh2a|Rnaseh2b|Rnasel|Rnf14|Rnf168|Rnf20|Rnf4|Rnf7|Rnmt|Romo1|Rpa1|Rpa2|Rpa3|Rpap2|Rpf1|Rpf2|Rpl5|Rpl6|Rpn1|Rpn2|Rpp14|Rpp30|Rpp40|Rprd1a|Rprd1b|Rps13|Rps24|Rps27l|Rps3a1|Rps6ka4|Rpusd4|Rrbp1|Rrn3|Rrp15|Rrp36|Rrp9|Rrs1|Rsad2|Rsl1d1|Rsl24d1|Rtca|Rtel1|Rtn2|Ruvbl1|Ruvbl2|Rybp|Ryk|S100a11|Sae1|Samm50|Sap18|Sap30|Sapcd2|Sar1a|Sar1b|Sart3|Scaf4|Scamp1|Sccpdh|Scd2|Scnm1|Sco1|Scoc|Sdad1|Sdc1|Sdc4|Sdf2l1|Sdhaf1|Sdhaf2|Sdhb|Sdhd|Sec11c|Sec13|Sec22b|Sec23b|Sec61a1|Sec61a2|Sec61b|Sec61g|Sec63|Secisbp2|Senp1|Senp2|Senp5|Serbp1|Serp1|Set|Setd6|Setdb2|Sf3a3|Sf3b1|Sf3b5|Sfmbt2|Sfr1|Sfxn1|Sfxn2|Sgk1|Sgms2|Sgsm1|Sh3glb2|Shisa5|Shmt1|Shmt2|Siah1b|Siva1|Skil|Skp1a|Sla|Slbp|Slc11a1|Slc11a2|Slc15a3|Slc16a1|Slc1a5|Slc22a4|Slc25a1|Slc25a10|Slc25a12|Slc25a16|Slc25a17|Slc25a22|Slc25a24|Slc25a29|Slc25a3|Slc25a30|Slc25a32|Slc25a33|Slc25a35|Slc25a37|Slc25a4|Slc25a40|Slc25a43|Slc25a45|Slc25a5|Slc29a2|Slc30a6|Slc30a7|Slc35a1|Slc35a3|Slc35a4|Slc35b1|Slc35c1|Slc35d2|Slc36a1|Slc39a4|Slc48a1|Slc7a11|Slfn5|Slfn9|Sltm|Smad2|Smarca4|Smarcb1|Smarcc1|Smc2|Smc4|Smdt1|Smg5|Smg7|Smim4|Smn1|Smndc1|Smox|Smpd4|Smurf1|Snapc1|Snapc4|Snd1|Snrnp25|Snrnp35|Snrnp40|Snrnp70|Snrpa1|Snrpb|Snrpc|Snrpd1|Snrpd2|Snrpd3|Snrpe|Snrpg|Snx10|Snx20|Socs1|Sod1|Sod2|Sort1|Sp100|Sp110|Sp140|Spata13|Spata5|Spc24|Spc25|Spcs2|Spcs3|Specc1|Spic|Spink5|Spopl|Sppl2a|Sppl2b|Spr|Sptlc2|Sqstm1|Srd5a1|Srd5a3|Srf|Srfbp1|Sri|Srp19|Srp72|Srpr|Srprb|Srrt|Srsf1|Srsf10|Srsf11|Srsf2|Srsf3|Srsf6|Srsf7|Ssb|Ssna1|Ssr1|Ssr2|Ssr3|St18|St3gal4|St3gal5|St6galnac4|St6galnac6|Stam2|Stap1|Stap2|Stard3nl|Stard4|Stard7|Stat1|Stat2|Stau2|Stc2|Stim2|Stip1|Stk16|Stk17b|Stk3|Stk35|Stoml2|Strap|Stt3a|Stx18|Stxbp4|Suclg1|Suco|Sugp2|Sugt1|Sumf2|Sumo1|Sumo2|Sumo3|Surf4|Suv39h1|Suv39h2|Swi5|Syce2|Syncrip|Syne2|Tada2a|Taf1a|Taf4b|Taf6l|Tagln2|Tal1|Tamm41|Tap1|Tap2|Tapbp|Tapbpl|Tarbp2|Tardbp|Tbrg4|Tbxas1|Tcea1|Tcerg1|Tcirg1|Tcof1|Tcp1|Tdg|Tdrd7|Tdrkh|Tecr|Tefm|Tex10|Tfam|Tfb1m|Tfdp1|Tfec|Tfrc|Tgm2|Tgs1|Thap1|Them4|Thg1l|Thoc7|Thra|Thtpa|Thyn1|Tial1|Ticam2|Ticrr|Timeless|Timm10|Timm13|Timm17a|Timm22|Timm23|Timm44|Timm50|Timm8a1|Timm8b|Timm9|Tinf2|Tipin|Tlr3|Tmbim4|Tmed2|Tmed5|Tmed9|Tmem119|Tmem126a|Tmem14c|Tmem165|Tmem167|Tmem167b|Tmem176b|Tmem186|Tmem192|Tmem201|Tmem256|Tmem38b|Tmem63a|Tmem97|Tmpo|Tmsb4x|Tnf|Tnfaip3|Tnfrsf1b|Tnip1|Tnk2|Tnpo1|Toe1|Tomm20|Tomm22|Tomm34|Tomm40|Tomm5|Tomm70a|Tonsl|Top2a|Topbp1|Tor1b|Tor3a|Tpcn2|Tprkb|Tpst1|Tpx2|Tra2a|Tra2b|Traf4|Tram1|Trappc3|Trappc5|Trim13|Trim21|Trim24|Trim25|Trim30a|Trim59|Trim7|Triobp|Trip13|Trmt10c|Trmt5|Trmt6|Trmt61a|Trp53|Trpm4|Tsfm|Tsg101|Tsn|Tspo|Tspyl2|Tsr1|Ttc19|Ttf2|Ttll5|Tubb4b|Tubb5|Tubg1|Tufm|Txk|Txn1|Txn2|Txndc11|Txndc9|Txnl1|Txnl4a|Txnrd1|Tyk2|Tyms|U2af1|U2af2|Uap1|Uba2|Uba5|Ubac1|Ube2c|Ube2e1|Ube2e3|Ube2g2|Ube2j2|Ube2n|Ube2s|Ube2t|Ube3c|Ublcp1|Ubqln4|Ubtd2|Ubxn2a|Uchl1|Uchl5|Ufm1|Ufsp2|Uhmk1|Uhrf1|Uimc1|Umps|Upf1|Upf3b|Uqcr10|Uqcr11|Uqcrb|Uqcrfs1|Uqcrq|Urb2|Uros|Usb1|Usmg5|Uso1|Usp1|Usp10|Usp15|Usp3|Usp39|Ust|Utp14a|Utp18|Utp23|Utp6|Vac14|Vamp4|Vbp1|Vcp|Vdac1|Vdac2|Vdac3|Vma21|Vmp1|Vps26a|Vps29|Vps36|Vps45|Vrk1|Vrk2|Vta1|Vti1a|Vti1b|Wdfy3|Wdhd1|Wdr12|Wdr18|Wdr3|Wdr4|Wdr43|Wdr55|Wdr61|Wdr75|Wdr77|Wdtc1|Wdyhv1|Wrb|Wrn|Wrnip1|Wtap|Xaf1|Xpo1|Xpo4|Xpo5|Xpot|Xrcc2|Xrcc3|Xrcc6|Xrn2|Xxylt1|Yaf2|Yars2|Ybx1|Yeats4|Ykt6|Ywhab|Ywhae|Ywhaz|Zadh2|Zbp1|Zbtb25|Zbtb26|Zbtb32|Zbtb40|Zc3h12a|Zc3h8|Zcrb1|Zdhhc2|Zdhhc6|Zeb2|Zfp106|Zfp207|Zfp280c|Zfp281|Zfp330|Zfp335|Zfp35|Zfp532|Zfp827|Zic5|Zmat3|Zmpste24|Zmynd15|Zmynd19|Znrf1|Zrsr2|Zswim7|Zw10|Zwint
Up_LPS_cells-GOSlim.txt	cellular_component	nucleolus(GO:0005730)	225	502	612	44.8207	82.0261	7.87828	3.97e-14	6.72e-13	intracellular membrane-bounded organelle		Adar|Adarb1|Adh7|Aen|Ap1ar|Apex1|Aptx|Bclaf1|Blm|Bop1|Brix1|Btd|Bysl|Cbx5|Cct5|Cd3eap|Cdc14b|Cdca8|Cdv3|Cep85|Chchd1|Ciapin1|Coil|Cstb|Dcaf13|Ddx11|Ddx18|Ddx21|Ddx24|Ddx46|Ddx51|Dhx15|Dhx9|Dimt1|Dis3|Dkc1|Ebna1bp2|Eif3a|Eif3l|Eif6|Elp3|Eme1|Emg1|Eri1|Etv4|Exosc1|Exosc10|Exosc2|Exosc3|Exosc4|Exosc7|Exosc8|Ezr|Fbl|Fcf1|Fen1|Ftsj3|G2e3|Gata1|Gata3|Gtpbp10|Gtpbp4|Haus7|Hif1a|Hist1h4h|Hist1h4i|Hjurp|Hmox1|Hnrnpa2b1|Hnrnpa3|Hspa8|Ilf2|Imp3|Imp4|Ino80e|Isg20l2|Kif18b|Kif20b|Krr1|Las1l|Leo1|Lyar|Mak16|Man1a2|Mcm10|Mdm2|Meaf6|Mki67|Mllt1|Morf4l2|Mrto4|Msn|Mtdh|Mybbp1a|Myo10|N4bp1|Ncl|Nek2|Nf2|Nfatc3|Nhp2|Nip7|Nle1|Nmd3|Nmral1|Noc2l|Noc3l|Noc4l|Nol10|Nol11|Nol12|Nol7|Nol9|Nono|Nop10|Nop14|Nop16|Nop2|Nop56|Nop58|Npm1|Npm3|Nsa2|Nsun2|Nufip1|Nup153|Nusap1|Nvl|Oasl1|Ola1|Orc1|Pa2g4|Pafah1b2|Pak1ip1|Phf6|Pin4|Pinx1|Plk4|Plscr1|Pml|Pno1|Pola1|Polr1a|Polr1b|Polr1d|Polr1e|Pop1|Pop5|Pop7|Ppan|Ppid|Ppp1ca|Prdx1|Prkrip1|Ptk2|Pus1|Rbm14|Rbm19|Rbm28|Rbm34|Rcl1|Rexo2|Rexo4|Rnf20|Rnmt|Rpf1|Rpf2|Rpl5|Rpl6|Rpp30|Rpp40|Rps13|Rps24|Rrn3|Rrp15|Rrp36|Rrp9|Rrs1|Rsl1d1|Rsl24d1|Sapcd2|Sdad1|Senp5|Smarcb1|Srp19|Srp72|Stat1|Stau2|Stk35|Taf1a|Taf4b|Tcea1|Tcof1|Tex10|Thtpa|Toe1|Top2a|Trp53|Tsg101|Tspyl2|Tsr1|Txn2|Txnrd1|Tyms|Ublcp1|Urb2|Utp14a|Utp18|Utp23|Utp6|Vrk1|Wdr12|Wdr3|Wdr43|Wdr55|Wrb|Wrn|Wtap|Xpo1|Xrn2|Zeb2|Zfp106|Zfp330|Zmat3|Zrsr2
Up_LPS_cells-GOSlim.txt	biological_process	cell cycle(GO:0007049)	303	722	888	41.9668	81.3063	7.80338	4.6e-14	6.72e-13			Actr2|Acvr1b|Ahctf1|Ak1|Akap8|Anapc11|Anapc16|Anapc4|Anapc5|Anln|Anp32b|Arpp19|Aspm|Atm|Aunip|Aurka|Aurkb|Bbs4|Bcat1|Bccip|Bin3|Birc5|Bora|Brca1|Brcc3|Brdt|Brsk2|Bub1|Bub1b|Bub3|Cables2|Calr|Ccna2|Ccnb1|Ccnb2|Ccnd1|Ccne1|Ccne2|Ccnf|Ccng1|Ccno|Ccp110|Cdc123|Cdc14a|Cdc14b|Cdc20|Cdc25a|Cdc25c|Cdc26|Cdc45|Cdc6|Cdc7|Cdca2|Cdca3|Cdca5|Cdca8|Cdk1|Cdk2ap1|Cdk6|Cdkn2d|Cdt1|Cenpa|Cenpc1|Cenpf|Cenph|Cenpj|Cenpt|Cenpw|Cep192|Cep55|Cep72|Cetn2|Chaf1a|Chaf1b|Champ1|Chek1|Chek2|Chtf18|Cinp|Cit|Ckap2|Cks1b|Cks2|Clspn|Daxx|Dbf4|Ddit3|Ddx11|Dlgap5|Dna2|Dscc1|Dsn1|Dst|Dtl|Dync1li1|Dynlt1a|Dynlt1b|Dynlt1f|E2f1|E2f3|E2f4|E2f6|E2f7|E2f8|Ect2|Eif4e|Ercc6l|Erh|Esco2|Espl1|Exo1|Fam83d|Fanca|Fancd2|Fanci|Fancm|Fbxl15|Fbxo5|Flna|Foxm1|Fzr1|Gas2|Gas2l1|Gmnn|Gpr132|Gpsm2|H2afx|Haus2|Haus4|Haus6|Haus7|Haus8|Hcfc1|Hells|Ier3|Incenp|Ing1|Irf1|Itgb3bp|Kdm8|Khdrbs1|Kif11|Kif18b|Kif20b|Kif23|Kif2a|Kif2c|Kifc1|Knstrn|Kntc1|Lin54|Lmln|Lmnb1|M1ap|Mad1l1|Mad2l1|Map3k8|Mapk14|Mapkapk2|Mapre1|Mapre2|Mastl|Mbd4|Mcm2|Mcm3|Mcm4|Mcm6|Mcm7|Mdc1|Mdm2|Melk|Mis12|Mis18bp1|Mitd1|Mki67|Mlh1|Mns1|Mtbp|Mybl2|Myh9|Nabp2|Nampt|Nasp|Ncapd2|Ncapd3|Ncapg|Ncaph|Ndc80|Nde1|Nek2|Npm1|Nras|Nsun2|Ntmt1|Nudc|Nuf2|Nup37|Nup43|Nusap1|Oip5|Pak4|Phgdh|Pim2|Pin1|Pinx1|Piwil2|Pkmyt1|Plk1|Plk2|Plk4|Pmf1|Pml|Pms2|Pnpt1|Pola1|Pold1|Pole|Ppat|Ppm1g|Ppp1ca|Prc1|Psmc3ip|Psmd13|Psme3|Psmg2|Psrc1|Ptpn11|Pttg1|Racgap1|Rad1|Rad21|Rad51|Rad9a|Ralb|Ran|Ranbp1|Rassf4|Rbbp4|Rbl1|Rbm7|Rcbtb1|Rcc1|Rfwd3|Rgs14|Rhno1|Rhou|Rpa1|Rps27l|Rrs1|Ruvbl1|Sass6|Senp5|Setdb2|Ska1|Ska2|Ska3|Skil|Slbp|Smarcb1|Smc2|Smc4|Spag5|Spc24|Spc25|Stk10|Stmn1|Suv39h1|Suv39h2|Syce2|Tacc3|Tada2a|Tfdp1|Thap1|Thbs1|Ticrr|Timeless|Tipin|Tiprl|Top2a|Topbp1|Tpx2|Trip13|Trp53|Tsg101|Tspyl2|Tubb1|Tubb4b|Tubb5|Tubg1|Txnl4a|Ube2c|Ube2s|Uhmk1|Uhrf1|Uimc1|Upf1|Usp3|Usp39|Vrk1|Wtap|Zw10|Zwilch|Zwint
Up_LPS_cells-GOSlim.txt	cellular_component	chromosome(GO:0005694)	221	498	653	44.3775	76.2634	7.6228	2.28e-13	2.71e-12			Actl6a|Ahctf1|Akap8|Alkbh1|Aptx|Asf1b|Atm|Aurkb|Bahd1|Banf1|Baz1a|Birc5|Blm|Brca1|Bub1|Bub1b|Bub3|Capn2|Cbx1|Cbx5|Cbx7|Ccnb1|Cdca5|Cdca8|Cenpa|Cenpc1|Cenpe|Cenpf|Cenph|Cenpi|Cenpk|Cenpl|Cenpm|Cenpn|Cenpo|Cenpp|Cenpt|Cenpw|Champ1|Chek1|Chek2|Clspn|Daxx|Ddx11|Dnmt3l|Dscc1|Dsn1|Dync1li1|E2f6|Eed|Ercc6l|Esco2|Exosc10|Exosc3|Exosc4|Ezh2|Fancd2|Flna|Gata3|Gm10282|H2afx|H2afz|H3f3a|Hdac1|Hdac2|Helb|Hells|Hist1h2bc|Hist1h2bg|Hist1h2bh|Hist1h3g|Hist1h4h|Hist1h4i|Hist2h3c2|Hjurp|Hlcs|Hmga1|Hmgb1|Hmgb2|Hmgb3|Hmgn1|Hmgn2|Ikzf1|Incenp|Ino80e|Irf4|Itgb3bp|Kif22|Kif2c|Kif4|Knstrn|Kntc1|Lig1|Loxl2|Mad1l1|Mad2l1|Mbd3|Mbd4|Mcm2|Mdc1|Mis12|Mis18bp1|Mki67|Mlh1|Mms22l|Mybl2|Ncapd2|Ncapd3|Ncapg|Ncaph|Ndc80|Nde1|Nedd4|Nek2|Nfe2l2|Nr1d1|Nr1h3|Nsfl1c|Nsl1|Nsmce1|Nsmf|Nudcd2|Nuf2|Nufip1|Nup107|Nup133|Nup160|Nup37|Nup43|Nup85|Nusap1|Oip5|Orc1|Orc2|Orc3|Orc4|Orc5|Orc6|Parpbp|Pcna|Pif1|Pinx1|Plk1|Pmf1|Pola1|Pola2|Pold1|Pole|Pole2|Pole3|Pole4|Ppp2cb|Prdx1|Prim1|Prim2|Psen2|Rad18|Rad21|Rad51|Rad9a|Rangap1|Rbm19|Rbmxl1|Rcc1|Rfc4|Rfc5|Rhno1|Rnf168|Rnf20|Rpa1|Rpa2|Rrs1|Ruvbl1|Ruvbl2|Sap30|Sec13|Setdb2|Sfr1|Ska1|Ska2|Ska3|Smarca4|Smarcb1|Smarcc1|Smc2|Smc4|Spag5|Spc24|Spc25|Srf|Suv39h1|Suv39h2|Swi5|Syce2|Tada2a|Tal1|Tcp1|Timeless|Tinf2|Tipin|Tmpo|Tonsl|Top2a|Topbp1|Trim24|Trp53|Tubg1|Uchl5|Uhrf1|Upf1|Usp3|Vcp|Wdhd1|Wdr61|Xpo1|Xrcc6|Zbtb32|Zfp330|Zw10|Zwilch|Zwint
Up_LPS_cells-GOSlim.txt	biological_process	cell division(GO:0051301)	149	324	376	45.9877	86.1702	6.7458	1.03e-10	9.51e-10			Actr2|Ahctf1|Anapc11|Anapc16|Anapc4|Anapc5|Anln|Arpp19|Aspm|Aurka|Aurkb|Bbs4|Bin3|Birc5|Bora|Brsk2|Bub1b|Bub3|Cables2|Ccna2|Ccnb1|Ccnb2|Ccnd1|Ccnd3|Ccne1|Ccne2|Ccnf|Ccng1|Ccno|Cdc123|Cdc14a|Cdc20|Cdc25c|Cdc26|Cdc27|Cdc6|Cdc7|Cdca2|Cdca3|Cdca5|Cdca8|Cdk1|Cdk6|Cdk7|Cenpc1|Cenph|Cenpo|Cenpt|Cenpw|Cep55|Cetn2|Cfl1|Chek2|Cinp|Cit|Ckap2|Cks1b|Cks2|Daxx|Dsn1|Dstn|Dync1li1|Dynlt1a|Dynlt1b|Dynlt1f|Ect2|Ercc6l|Fam83d|Fbxo5|Fzr1|Haus2|Haus4|Haus7|Haus8|Hells|Incenp|Itgb3bp|Kif11|Kif18b|Kif20a|Kif20b|Kif23|Kif2a|Kif2c|Kifc1|Knstrn|Kntc1|Lmln|Mad1l1|Mad2l1|Mapre1|Mapre2|Mastl|Mcm5|Mis12|Mis18bp1|Mitd1|Myh9|Ncapd2|Ncaph|Ndc80|Nde1|Nek2|Notch1|Nsun2|Nudc|Nuf2|Nup37|Nup43|Nusap1|Oip5|Plk1|Pmf1|Ppp1ca|Prc1|Psrc1|Pttg1|Racgap1|Rad21|Ralb|Ran|Rcc1|Rgs14|Ruvbl1|Senp5|Setdb2|Ska1|Ska2|Ska3|Smc2|Smc4|Spag5|Spc24|Spc25|Syce2|Tial1|Timeless|Tipin|Top2a|Tpx2|Tsg101|Txnl4a|Ube2c|Ube2s|Usp39|Vrk1|Zw10|Zwilch|Zwint
Up_LPS_cells-GOSlim.txt	biological_process	heterocycle metabolic process(GO:0046483)	223	536	686	41.6045	78.1341	6.47525	3.6e-10	2.14e-09	cellular aromatic compound metabolic process	cellular aromatic compound metabolic process	Actl6a|Aifm1|Akap8|Alkbh1|Ap5s1|Apex1|Apobec3|Aptx|Asf1b|Atm|Bahd1|Banf1|Bard1|Batf|Baz1a|Bccip|Bcl11b|Blm|Brca1|Brcc3|Brip1|Casp3|Ccdc88a|Ccne1|Ccne2|Ccno|Cdc14b|Cdc45|Cdc6|Cdca5|Cdk1|Cdk7|Cdkn2d|Cdt1|Cenpa|Cetn2|Chaf1a|Chaf1b|Chd1l|Chek1|Chek2|Chtf18|Cinp|Clspn|Dbf4|Dclre1c|Ddx1|Dna2|Dnajc2|Dscc1|Dtl|Eef1e1|Eme1|Exo1|Exosc3|Exosc4|Eya3|Fanca|Fancc|Fancd2|Fanci|Fancl|Fancm|Fen1|Foxp1|Fzr1|Gen1|Gins1|Gins2|Gins3|Gins4|Gtf2h1|Gtf2h2|Gtf2h3|Gtf2h5|H2afx|H2afz|H3f3a|Helb|Hells|Hist1h2bc|Hist1h2bg|Hist1h2bh|Hist1h3g|Hist1h4h|Hist1h4i|Hist2h3c2|Hjurp|Hmga1|Hmgb1|Hmgb2|Hmgn1|Hspd1|Icosl|Inip|Ino80c|Ino80e|Isg20|Kctd13|Kif22|Lig1|M1ap|Mbd4|Mcm10|Mcm2|Mcm3|Mcm4|Mcm5|Mcm6|Mcm7|Mdc1|Mki67|Mlh1|Mms22l|Morf4l2|Nabp2|Nap1l1|Nap1l4|Nasp|Ncapd2|Ncapd3|Ncapg|Ncaph|Neil3|Nhej1|Nono|Npm1|Nsmce1|Nudt1|Nusap1|Orc1|Orc2|Orc3|Orc4|Orc5|Orc6|Palb2|Parpbp|Pcna|Phb|Pinx1|Piwil2|Pms2|Pola1|Pola2|Pold1|Pold2|Pole|Pole2|Polh|Polq|Psmc3ip|Psmd14|Pttg1|Rad1|Rad18|Rad21|Rad23b|Rad51|Rad51ap1|Rad52|Rad54b|Rad54l|Rad9a|Rbbp4|Rbbp7|Recql4|Rev1|Rfc3|Rfc4|Rfc5|Rfwd3|Rhno1|Rmi2|Rnf168|Rpa1|Rpa3|Rps27l|Rrm1|Rrm2|Rtel1|Ruvbl1|Ruvbl2|Set|Sfr1|Slbp|Smarca4|Smarcb1|Smarcc1|Smc2|Smc4|Suv39h1|Swi5|Tdg|Tdrd5|Tefm|Ticrr|Tinf2|Tipin|Tk1|Tonsl|Top2a|Topbp1|Trip13|Trp53|Tspyl2|Ube2n|Ube2t|Uchl5|Uhrf1|Uimc1|Upf1|Usp1|Usp10|Usp3|Vcp|Wrn|Wrnip1|Xrcc2|Xrcc3|Xrcc6|Xrn2|Zswim7
Up_LPS_cells-GOSlim.txt	biological_process	cellular aromatic compound metabolic process(GO:0006725)	223	536	686	41.6045	78.1341	6.47525	3.6e-10	2.14e-09	heterocycle metabolic process	heterocycle metabolic process	Actl6a|Aifm1|Akap8|Alkbh1|Ap5s1|Apex1|Apobec3|Aptx|Asf1b|Atm|Bahd1|Banf1|Bard1|Batf|Baz1a|Bccip|Bcl11b|Blm|Brca1|Brcc3|Brip1|Casp3|Ccdc88a|Ccne1|Ccne2|Ccno|Cdc14b|Cdc45|Cdc6|Cdca5|Cdk1|Cdk7|Cdkn2d|Cdt1|Cenpa|Cetn2|Chaf1a|Chaf1b|Chd1l|Chek1|Chek2|Chtf18|Cinp|Clspn|Dbf4|Dclre1c|Ddx1|Dna2|Dnajc2|Dscc1|Dtl|Eef1e1|Eme1|Exo1|Exosc3|Exosc4|Eya3|Fanca|Fancc|Fancd2|Fanci|Fancl|Fancm|Fen1|Foxp1|Fzr1|Gen1|Gins1|Gins2|Gins3|Gins4|Gtf2h1|Gtf2h2|Gtf2h3|Gtf2h5|H2afx|H2afz|H3f3a|Helb|Hells|Hist1h2bc|Hist1h2bg|Hist1h2bh|Hist1h3g|Hist1h4h|Hist1h4i|Hist2h3c2|Hjurp|Hmga1|Hmgb1|Hmgb2|Hmgn1|Hspd1|Icosl|Inip|Ino80c|Ino80e|Isg20|Kctd13|Kif22|Lig1|M1ap|Mbd4|Mcm10|Mcm2|Mcm3|Mcm4|Mcm5|Mcm6|Mcm7|Mdc1|Mki67|Mlh1|Mms22l|Morf4l2|Nabp2|Nap1l1|Nap1l4|Nasp|Ncapd2|Ncapd3|Ncapg|Ncaph|Neil3|Nhej1|Nono|Npm1|Nsmce1|Nudt1|Nusap1|Orc1|Orc2|Orc3|Orc4|Orc5|Orc6|Palb2|Parpbp|Pcna|Phb|Pinx1|Piwil2|Pms2|Pola1|Pola2|Pold1|Pold2|Pole|Pole2|Polh|Polq|Psmc3ip|Psmd14|Pttg1|Rad1|Rad18|Rad21|Rad23b|Rad51|Rad51ap1|Rad52|Rad54b|Rad54l|Rad9a|Rbbp4|Rbbp7|Recql4|Rev1|Rfc3|Rfc4|Rfc5|Rfwd3|Rhno1|Rmi2|Rnf168|Rpa1|Rpa3|Rps27l|Rrm1|Rrm2|Rtel1|Ruvbl1|Ruvbl2|Set|Sfr1|Slbp|Smarca4|Smarcb1|Smarcc1|Smc2|Smc4|Suv39h1|Swi5|Tdg|Tdrd5|Tefm|Ticrr|Tinf2|Tipin|Tk1|Tonsl|Top2a|Topbp1|Trip13|Trp53|Tspyl2|Ube2n|Ube2t|Uchl5|Uhrf1|Uimc1|Upf1|Usp1|Usp10|Usp3|Vcp|Wrn|Wrnip1|Xrcc2|Xrcc3|Xrcc6|Xrn2|Zswim7
Up_LPS_cells-GOSlim.txt	biological_process	cellular component biogenesis(GO:0044085)	73	134	155	54.4776	86.4516	6.4752	1.11e-09	5.43e-09			Bms1|Bop1|Brix1|Bysl|Dcaf13|Ddx51|Dis3|Dkc1|Ebna1bp2|Eif2a|Eif6|Eri1|Exosc1|Exosc10|Exosc2|Exosc3|Exosc4|Exosc7|Exosc8|Fbl|Fcf1|Ftsj3|Gtpbp10|Gtpbp4|Imp3|Imp4|Ipo9|Isg20|Isg20l2|Krr1|Las1l|Lsg1|Lsm6|Mrto4|Nhp2|Nip7|Noa1|Noc4l|Nol9|Nop10|Nop14|Nop2|Nop56|Nop58|Npm1|Npm3|Nsa2|Pa2g4|Pin4|Pop5|Rcl1|Rpf1|Rpl26|Rpl35a|Rpl5|Rps24|Rrn3|Rrp36|Rrp9|Rrs1|Rsl24d1|Sdad1|Suv39h1|Tsr1|Tsr2|Utp14a|Utp18|Utp20|Utp23|Utp6|Wdr12|Wdr36|Wdr55
Up_LPS_cells-GOSlim.txt	biological_process	chromosome segregation(GO:0007059)	58	106	125	54.717	84.8	5.80624	3.76e-08	1.49e-07			Akap8|Birc5|Bub3|Ccnb1|Cdca5|Cenpc1|Cenpe|Cenpf|Cenph|Cenpo|Cenpt|Cenpw|Champ1|Cit|Ddx11|Dscc1|Dsn1|Ebna1bp2|Espl1|Fancm|Hjurp|Incenp|Kif2c|Knstrn|M1ap|Mad2l1|Mis12|Mlh1|Ncapd2|Ncapd3|Ncapg|Ncaph|Ndc80|Nek2|Ntmt1|Nup37|Nup43|Nusap1|Pinx1|Pmf1|Psrc1|Pttg1|Rad21|Rcc1|Rgs14|Rrs1|Setdb2|Ska1|Ska2|Ska3|Slc25a5|Smc2|Smc4|Spag5|Spc25|Top2a|Zw10|Zwint
Up_LPS_cells-GOSlim.txt	cellular_component	cytoplasm(GO:0005737)	1898	6060	8446	31.3201	71.7499	5.38151	7.58e-08	2.86e-07		ribosome	A4galt|AA467197|Aacs|Aars|Abca1|Abca3|Abca7|Abca8b|Abcc1|Abcc4|Abce1|Abcf2|Abhd10|Abi3|Acaa1a|Acacb|Acat2|Acbd3|Acly|Acot7|Acot9|Acoxl|Acp1|Acp5|Acpp|Acsbg1|Acsl1|Acsl3|Acsl4|Acsl5|Acss2|Acta2|Actb|Actg1|Actr2|Ada|Adam17|Adam8|Adap1|Adar|Adck5|Adh7|Adhfe1|Adk|Adra1a|Adrm1|Adsl|Afp|Aga|Aggf1|Agk|Agpat5|Agrn|Agtrap|Ahctf1|Ahcy|Ahsa1|Aida|Aif1|Aifm1|Aimp2|Ak1|Ak2|Akap8|Akr1b3|Akr1b8|Akr1e1|Alas1|Aldh1a3|Aldh1b1|Aldh1l1|Aldh3a2|Aldh3b1|Alg14|Alg6|Alg8|Alkbh1|Alyref|Amotl1|Anapc11|Anapc16|Ankrd27|Anln|Anp32e|Anxa9|Aox1|Ap1ar|Ap1s1|Ap3b2|Ap3s1|Ap4s1|Ap5s1|Apex1|Apip|Apobec3|Apool|Aqp3|Arap1|Arc|Arcn1|Arf1|Arhgap1|Arhgap22|Arhgap24|Arhgdib|Arhgef12|Arhgef3|Arhgef37|Arhgef4|Arhgef6|Arid3a|Arl1|Armc1|Arnt2|Arpc1b|Arpc5|Arpp19|Arrb2|Asb6|Aspm|Ass1|Astn2|Atad1|Atg12|Atg3|Atg4a|Atg4d|Atg5|Atg9b|Atic|Atm|Atp10a|Atp10b|Atp13a2|Atp1a3|Atp2a2|Atp5a1|Atp5b|Atp5c1|Atp5e|Atp5f1|Atp5g1|Atp5g3|Atp5h|Atp5j|Atp5j2|Atp5k|Atp5l|Atp5o|Atp5s|Atp6v0a2|Atp6v1e1|Atp8b3|Atpaf2|Aunip|Aurka|Aurkb|Azi2|B2m|B4galnt2|Bag1|Banf1|Bard1|Batf|Bbs4|Bcar1|Bcat1|Bckdhb|Bcl3|Bclaf1|Bdh1|Bet1|Bfar|Bicd2|Bik|Bin1|Bin3|Birc3|Birc5|Blm|Blnk|Bnip1|Bnip2|Brca1|Bri3bp|Brip1|Brk1|Brsk2|Bsg|Bst2|Btbd10|Btg1|Bub1b|Bysl|Bzw1|C1qbp|Cacybp|Cad|Calcrl|Calm1|Calm3|Calr|Calr3|Calu|Camkk2|Camp|Capn2|Caprin1|Caprin2|Capza1|Car7|Card11|Card9|Cars2|Casc3|Casp1|Casp3|Casp7|Cbl|Cbr1|Cbx5|Ccdc125|Ccdc50|Ccdc58|Ccdc88a|Ccdc88c|Ccl2|Ccl3|Ccl5|Ccna2|Ccnb1|Ccnd1|Ccnd3|Ccnf|Ccng1|Ccnl1|Ccp110|Cct2|Cct3|Cct4|Cct5|Cct6a|Cct7|Cct8|Ccz1|Cd1d1|Cd302|Cd320|Cd36|Cd3eap|Cd79b|Cdc123|Cdc14a|Cdc20|Cdc25a|Cdc25c|Cdc37|Cdc42ep2|Cdc6|Cdc7|Cdca2|Cdca3|Cdca5|Cdca8|Cdk1|Cdk6|Cdk7|Cdkl3|Cdkn2d|Cdr2|Cdv3|Celf1|Cenpc1|Cenpe|Cenpf|Cenpj|Cenpm|Cep192|Cep41|Cep55|Cep72|Cep76|Cep78|Cep85|Cep97|Cept1|Cers2|Cers6|Cetn2|Cfl1|Chaf1b|Champ1|Chchd1|Chchd2|Chchd3|Chchd4|Chchd6|Chd1l|Chd9|Chek1|Cherp|Chit1|Chka|Chpf|Chpt1|Chsy1|Chtf18|Ciapin1|Cisd1|Cisd2|Cisd3|Cit|Ckap2|Clcc1|Clip1|Clmn|Clns1a|Clpp|Cnbp|Cnih4|Cnot6|Cnot7|Cnp|Coa5|Coa6|Copg1|Cops3|Cops5|Cops8|Copz1|Coq10b|Coq3|Coq5|Coq7|Coro1a|Cotl1|Cox10|Cox14|Cox18|Cox5a|Cox5b|Cox6b1|Cox6c|Cox7a2|Cox7a2l|Cox7b|Cox8a|Cped1|Cpsf4|Cpt1c|Crcp|Creb3l1|Creg2|Creld2|Crlf3|Cryzl1|Cs|Csde1|Cse1l|Csnk1g1|Cstb|Ctbs|Cth|Ctps2|Ctsd|Ctsz|Ctu1|Ctu2|Cuedc2|Cxcl14|Cyb5b|Cyb5r3|Cyb5r4|Cybb|Cyc1|Cycs|Cyfip1|Cyp51|D1Ertd622e|Daam1|Dad1|Dazap1|Dbi|Dbn1|Dbt|Dcp2|Dcps|Dctpp1|Dcun1d3|Ddhd1|Ddit3|Ddx1|Ddx24|Ddx25|Ddx39|Ddx39b|Ddx58|Ddx6|Def6|Degs1|Derl2|Des|Dgat2|Dgka|Dgkh|Dgki|Dhcr7|Dhfr|Dhodh|Dhx58|Dhx9|Dis3|Dis3l|Dlat|Dld|Dlgap5|Dlst|Dna2|Dnajb11|Dnajc1|Dnajc10|Dnajc11|Dnajc15|Dnajc19|Dnajc2|Dner|Dnm1l|Dnmt3l|Dnph1|Dolpp1|Dph2|Dph3|Dpm2|Dpp3|Dpy30|Dpys|Dram1|Drg2|Dsn1|Dst|Dstn|Dtl|Dtx2|Dtx3l|Dtx4|Dtymk|Dusp14|Dusp19|Dusp23|Dusp6|Dut|Dync1li1|Dync1li2|Dynll2|Dynlt1a|Dynlt1b|Dynlt1f|E2f1|E2f4|Ebpl|Ecd|Echdc2|Echs1|Ecsit|Ect2|Eef1d|Eef1e1|Eef1g|Eftud2|Ehd1|Eif2a|Eif2b1|Eif2b3|Eif2b4|Eif2s1|Eif3a|Eif3b|Eif3e|Eif3j1|Eif3l|Eif3m|Eif4e|Eif4e2|Eif4e3|Eif4g1|Eif4g2|Eif5a|Eif5a2|Eif6|Elane|Elavl1|Elmo1|Elovl3|Elovl5|Elovl6|Elp3|Elp5|Emc4|Emc6|Eml2|Eml6|Eng|Enkd1|Eno1|Eno2|Enoph1|Epn2|Eprs|Erap1|Ergic1|Ergic2|Eri1|Ermp1|Esd|Espl1|Etf1|Evl|Exoc4|Exosc1|Exosc10|Exosc2|Exosc3|Exosc4|Exosc7|Exosc8|Extl2|Extl3|Eya3|Ezr|Fam110a|Fam111a|Fam129a|Fam136a|Fam20b|Fam210a|Fam3c|Fam72a|Fam83d|Fanca|Fancc|Fancl|Farsb|Fas|Fasn|Fastkd1|Fastkd3|Fastkd5|Fbxl14|Fbxl15|Fbxo22|Fbxo5|Fbxo9|Fdft1|Fdps|Fen1|Fgfr1op|Fgr|Fignl1|Filip1l|Fkbp2|Fkbp4|Fkbp5|Fkbp9|Flna|Fosl1|Foxm1|Foxp1|Foxp4|Frk|Frmd4a|Fth1|Fus|Fut8|Fyb|G2e3|G3bp1|G3bp2|Gaa|Galnt1|Galnt7|Gart|Gas2|Gas2l1|Gatm|Gbgt1|Gbp2|Gbp3|Gbp5|Gbp7|Gbp9|Gcat|Gch1|Gchfr|Gclm|Gcsh|Gemin2|Gemin5|Gemin6|Gemin8|Get4|Gfm1|Gfm2|Ggct|Ggh|Ggta1|Ghitm|Gins1|Gins4|Gipc1|Gipc2|Gle1|Glipr2|Glrx|Glrx3|Glrx5|Gm10053|Gm10123|Gm10282|Gm8394|Gmnn|Gmppb|Gmps|Golim4|Golt1b|Gorasp1|Got2|Gpc1|Gpd2|Gphn|Gpn1|Gpr89|Gps1|Gpsm1|Gpsm2|Gpt|Gpx1|Gpx4|Grpel1|Grpel2|Gsap|Gsr|Gsta3|Gstm6|Gstt2|Gtf2e2|Gtpbp10|Gtpbp3|Gtpbp4|Gtse1|H6pd|Hadh|Hars|Haus2|Haus4|Haus6|Haus7|Haus8|Hbq1a|Hccs|Hcfc1|Hcfc2|Hck|Hcls1|Hdac1|Hdac2|Hddc2|Hdlbp|Hecw2|Herc3|Herc6|Herpud1|Hhat|Hibch|Hif1a|Higd1a|Hint1|Hip1r|Hivep3|Hjurp|Hk1|Hlcs|Hmcn2|Hmgb1|Hmgb2|Hmgcr|Hmgcs1|Hmgn1|Hmgn2|Hmmr|Hmox1|Hmox2|Hnrnpa1|Hnrnpa2b1|Hnrnpab|Hnrnpd|Hnrnph1|Hnrnpl|Hnrnpu|Hp|Hpn|Hprt|Hps3|Hrc|Hsd11b1|Hsd17b12|Hsd17b14|Hsd17b7|Hsp90aa1|Hsp90ab1|Hsp90b1|Hspa14|Hspa4l|Hspa5|Hspa8|Hspbap1|Hspd1|Hspe1|Hsph1|Htra1|Htra2|Hyls1|Hyou1|Ibtk|Ick|Id3|Idh1|Idh3a|Idi1|Idnk|Ier3ip1|Ifi44|Ifi47|Ifit1|Ifit2|Ifit3|Ifitm3|Ift20|Ift57|Igf2bp2|Igf2bp3|Igtp|Ikbke|Ikbkg|Il15ra|Il1a|Il1b|Il1rn|Ilf2|Ilkap|Immt|Impa1|Impa2|Impdh1|Impdh2|Incenp|Inpp5b|Insig1|Ints10|Intu|Ip6k3|Ipo11|Ipo9|Ippk|Irak3|Irf1|Irf4|Irf7|Irf9|Irgm1|Irgm2|Iscu|Isg15|Isoc1|Isyna1|Itga7|Itgam|Itpa|Itpr2|Itsn1|Ivd|Jagn1|Jak1|Jak2|Jph3|Kalrn|Kars|Katnal2|Kcnab2|Kcnn3|Kdelc1|Kdelr2|Khdrbs1|Kif11|Kif15|Kif18b|Kif20a|Kif20b|Kif22|Kif24|Kif2a|Kif2c|Kif4|Kifc1|Klhl12|Klhl2|Knstrn|Kntc1|Kpna1|Kpna2|Kpna3|Kpna4|Kpnb1|Krtcap2|Ksr1|Lactb2|Lamtor5|Larp1|Lars|Las1l|Lbr|Lck|Lcn2|Lcp2|Ldha|Ldlr|Leprot|Letm1|Lgals9|Lig1|Lin28b|Litaf|Lman1|Lmln|Lpcat2|Lpgat1|Lrp2|Lrrc59|Lrrc8c|Lrrk2|Lsg1|Lsm1|Lsm4|Lsm6|Lss|Lxn|Lyn|Lypla1|Lyrm1|Lyrm4|Lyrm7|M1ap|M6pr|Mad1l1|Mad2l1|Magoh|Malt1|Man1a2|Manf|Maoa|Map1b|Map2k4|Map3k14|Map3k4|Map3k8|Map4k2|Mapk14|Mapk8ip1|Mapkapk2|Mapre1|Mapre2|Marcks|Marcksl1|Mastl|Max|Mbd3|Mbd4|Mboat1|Mbtps2|Mcm10|Mcm3|Mcm7|Mcts2|Mcur1|Mdh2|Mdm2|Me1|Me2|Meaf6|Med28|Melk|Memo1|Mff|Mgst2|Minos1|Mitd1|Mki67|Mkks|Mllt1|Mlph|Mlst8|Mlx|Mmab|Mmadhc|Mmgt1|Mmp14|Mmp2|Mob1b|Mov10|Mphosph9|Mpi|Mrap|Mrfap1|Mrpl11|Mrpl12|Mrpl13|Mrpl15|Mrpl16|Mrpl18|Mrpl20|Mrpl21|Mrpl22|Mrpl27|Mrpl3|Mrpl32|Mrpl33|Mrpl34|Mrpl35|Mrpl36|Mrpl37|Mrpl38|Mrpl39|Mrpl40|Mrpl42|Mrpl44|Mrpl45|Mrpl46|Mrpl47|Mrpl49|Mrpl50|Mrpl51|Mrpl52|Mrpl54|Mrpl55|Mrps10|Mrps11|Mrps12|Mrps14|Mrps18a|Mrps18b|Mrps2|Mrps21|Mrps22|Mrps23|Mrps25|Mrps28|Mrps33|Mrps35|Mrps36|Mrps5|Mrps6|Mrps7|Mrps9|Mrto4|Msn|Msr1|Msrb1|Msto1|Mt1|Mtap|Mtch2|Mtdh|Mtf2|Mtfr1|Mtfr2|Mthfd1|Mthfd1l|Mthfd2|Mthfd2l|Mthfs|Mtmr14|Mtmr2|Mtpn|Mtrr|Mtx2|Mvd|Mvk|Mx2|Mybbp1a|Mycbp|Myd88|Myh9|Myo10|Myo19|Myof|Naa10|Naa25|Naa50|Naca|Nadk|Naip1|Nampt|Nanos1|Nans|Nap1l1|Napg|Nars|Nasp|Nat2|Nbeal2|Ncapd2|Ncapg|Ncaph|Ncbp1|Ncbp2|Ncf1|Ncf4|Nck1|Ncl|Ncln|Nde1|Ndufa11|Ndufa12|Ndufa2|Ndufa4|Ndufa5|Ndufa8|Ndufab1|Ndufaf1|Ndufaf2|Ndufaf4|Ndufaf5|Ndufaf6|Ndufb10|Ndufb4|Ndufb5|Ndufb6|Ndufb7|Ndufc1|Ndufs4|Ndufs5|Ndufs6|Nedd4|Nefh|Nek2|Neu1|Nf2|Nfat5|Nfatc3|Nfe2l2|Nfkb1|Nfkb2|Nfkbia|Nfkbib|Nfkbie|Ngp|Nif3l1|Nin|Nipa1|Nipsnap1|Nkiras1|Nlk|Nlrc3|Nlrc4|Nlrc5|Nlrp3|Nmd3|Nme1|Nme6|Nmi|Nmnat3|Nmral1|Nnmt|Noa1|Nod1|Nod2|Nol7|Nolc1|Nop56|Nop58|Nos2|Nosip|Notch1|Npm1|Nqo1|Nqo2|Nras|Nrd1|Nsdhl|Nsfl1c|Nsl1|Nsmf|Nsun2|Nt5c3|Nt5c3b|Ntmt1|Ntn1|Nubp2|Nucb2|Nucks1|Nudc|Nudcd1|Nudcd2|Nudt1|Nudt19|Nudt2|Nudt3|Nudt7|Nufip1|Nufip2|Nup153|Nup210|Nup62|Nup85|Nus1|Nusap1|Nutf2|Nvl|Nxf1|Nxn|Nxt1|Nxt2|Oas1a|Oas2|Oas3|Oasl1|Ocrl|Odc1|Ogfod1|Ogfr|Ogt|Ola1|Opa3|Orc1|Orc5|Ormdl2|Ostc|Oxnad1|Pa2g4|Pabpc1|Pafah1b2|Pak4|Palm|Pam16|Papola|Papss1|Park7|Parl|Parm1|Parp10|Parp14|Parp9|Parpbp|Pask|Pcca|Pcmt1|Pcsk4|Pcx|Pdcd5|Pde10a|Pde12|Pde4b|Pde4dip|Pdgfrb|Pdha1|Pdhx|Pdia3|Pdia4|Pdia5|Pdia6|Pdp2|Pdrg1|Pdss1|Pdzd11|Pdzd2|Pecam1|Pex16|Pex19|Pex2|Pex7|Pfas|Pfdn1|Pfdn4|Pfkfb1|Pfn1|Pfn2|Pfn4|Pgam5|Pgap2|Pgd|Pgm3|Pgs1|Phb|Phb2|Phlda3|Phtf2|Pi4k2b|Pid1|Pigl|Pign|Pigu|Pik3ap1|Pik3cg|Pik3r5|Pik3r6|Pin1|Pin4|Pinx1|Pip4k2b|Pitpnb|Pitpnm2|Piwil2|Pkmyt1|Pkn3|Pkp4|Pla2g12a|Pla2g2d|Pla2g4a|Pla2g6|Plcb4|Plekha1|Plekha3|Plk1|Plk2|Plk4|Pls3|Plscr1|Plxna1|Pml|Pmm1|Pmm2|Pnkd|Pnn|Pnp|Pnpt1|Poc1a|Poc1b|Pofut1|Poglut1|Pola1|Pola2|Polh|Polr1b|Polr1e|Polr2c|Pomp|Pon2|Por|Pou2f2|Ppa1|Ppa2|Ppia|Ppib|Ppic|Ppid|Ppif|Ppih|Ppip5k2|Ppm1f|Ppp1ca|Ppp1r12b|Ppp1r14b|Ppp2cb|Ppp2r3c|Ppp3r1|Ppp4r2|Ppp5c|Pptc7|Prc1|Prdx1|Prdx2|Prdx3|Prdx5|Prdx6|Prelid1|Prep|Prkaa1|Prkar1b|Prmt1|Prpf3|Prr11|Prss16|Prtn3|Psap|Psen2|Psma1|Psma2|Psma3|Psma4|Psma5|Psma6|Psma7|Psmb1|Psmb10|Psmb2|Psmb3|Psmb4|Psmb5|Psmb7|Psmb8|Psmb9|Psmc1|Psmc2|Psmc3|Psmc5|Psmc6|Psmd10|Psme3|Psmf1|Psmg1|Psph|Psrc1|Pstpip2|Ptcd2|Ptcd3|Ptch1|Ptges|Ptges2|Ptges3|Ptgr1|Ptgs2|Ptk2|Ptp4a3|Ptpn1|Ptpn11|Ptpn14|Ptpn2|Ptpn6|Ptpn7|Ptrh2|Pts|Pttg1|Pus1|Pxn|Pycr2|Qdpr|Qpctl|Rab11fip1|Rab12|Rab20|Rab32|Rab3a|Rabep2|Rabepk|Rac2|Racgap1|Rad23b|Rad51|Rad9a|Ralgps1|Ralgps2|Ran|Ranbp1|Rangap1|Rap1b|Rars2|Rasa4|Rasgrp2|Rbfox2|Rbm19|Rbm25|Rbm27|Rbm28|Rbm3|Rbm8a|Rbpj|Rcbtb1|Rcc1|Rcn1|Rcn2|Rdh11|Rdx|Recql4|Rel|Relb|Relt|Retsat|Rexo2|Rffl|Rfwd3|Rgs14|Rgs19|Rgs3|Rhbdf2|Rhebl1|Rhof|Rhoq|Rhou|Ric8b|Rilpl1|Rin3|Ripk2|Rmdn3|Rmi2|Rnasel|Rnd1|Rnf135|Rnf14|Rnf213|Rnf4|Rnf7|Romo1|Rpa1|Rpa3|Rpap2|Rph3a|Rpl12|Rpl17|Rpl21|Rpl26|Rpl27|Rpl29|Rpl35a|Rpl5|Rpl6|Rpl7l1|Rpn1|Rpn2|Rps11|Rps13|Rps15a|Rps24|Rps27l|Rps3a1|Rps6ka4|Rps8|Rpusd4|Rrbp1|Rrm1|Rrm2|Rrp15|Rrs1|Rsad2|Rsg1|Rsl1d1|Rtn2|Rtp4|Rybp|Ryk|S100a11|S100a8|Samm50|Sap18|Sapcd2|Sar1a|Sar1b|Sart3|Sass6|Scamp1|Scarb1|Sccpdh|Scd2|Sco1|Scoc|Sdc1|Sdc4|Sdf2l1|Sdhaf1|Sdhaf2|Sdhb|Sdhd|Sec11c|Sec13|Sec22b|Sec23b|Sec24d|Sec61a1|Sec61a2|Sec61b|Sec61g|Sec63|Secisbp2|Sema4c|Senp1|Senp2|Serbp1|Serp1|Serpinb8|Serpinb9|Set|Sfxn1|Sfxn2|Sgk1|Sgms2|Sgsm1|Sh3glb2|Shisa5|Shmt1|Shmt2|Siva1|Ska1|Ska2|Ska3|Skil|Skp1a|Sla|Slbp|Slc11a1|Slc11a2|Slc15a3|Slc16a1|Slc1a5|Slc22a4|Slc24a5|Slc25a1|Slc25a10|Slc25a12|Slc25a16|Slc25a17|Slc25a22|Slc25a24|Slc25a29|Slc25a3|Slc25a30|Slc25a32|Slc25a33|Slc25a35|Slc25a37|Slc25a4|Slc25a40|Slc25a43|Slc25a45|Slc25a5|Slc30a6|Slc30a7|Slc35a1|Slc35a3|Slc35a4|Slc35b1|Slc35c1|Slc35d2|Slc36a1|Slc39a4|Slc3a2|Slc48a1|Slc7a11|Slc7a2|Slc7a5|Smad2|Smc2|Smc4|Smdt1|Smg5|Smg7|Smim4|Smn1|Smndc1|Smox|Smpd4|Smurf1|Snd1|Snrnp40|Snrpb|Snrpd1|Snrpd3|Snx10|Snx18|Snx20|Snx7|Socs1|Socs3|Sod1|Sod2|Sort1|Spag5|Spata13|Spata5|Spcs2|Spcs3|Spink5|Sppl2a|Sppl2b|Spr|Sptbn2|Sptlc2|Sqstm1|Srd5a1|Srd5a3|Srf|Srfbp1|Sri|Srp19|Srp72|Srp9|Srpr|Srprb|Srrt|Srsf1|Srxn1|Ssna1|Ssr1|Ssr2|Ssr3|St13|St3gal4|St3gal5|St6galnac4|St6galnac6|Stab1|Stam2|Stap1|Stap2|Stard3nl|Stard4|Stard7|Stat1|Stat2|Stau2|Stc2|Stim2|Stip1|Stk16|Stk17b|Stk3|Stk35|Stmn1|Stoml2|Strap|Stt3a|Stx18|Stxbp4|Suclg1|Suco|Sugt1|Sult4a1|Sumf2|Sumo1|Sumo3|Surf4|Svop|Syk|Syncrip|Syne2|Sypl|Tacc3|Tamm41|Tank|Tap1|Tap2|Tapbp|Tapbpl|Tarbp2|Tars|Tbcb|Tbcel|Tbk1|Tbrg4|Tbxas1|Tcirg1|Tcof1|Tcp1|Tdrd5|Tdrd7|Tdrkh|Tecr|Tefm|Tex10|Tfam|Tfb1m|Tfrc|Tgm2|Tgm5|Tgs1|Thbs1|Them4|Thg1l|Thoc7|Thop1|Thra|Thtpa|Tial1|Tiam2|Ticam2|Timm10|Timm13|Timm17a|Timm22|Timm23|Timm44|Timm50|Timm8a1|Timm8b|Timm9|Tipin|Tiprl|Tk1|Tle6|Tlr1|Tlr2|Tlr3|Tmbim4|Tmed2|Tmed5|Tmed9|Tmem119|Tmem126a|Tmem135|Tmem14c|Tmem165|Tmem167|Tmem167b|Tmem186|Tmem192|Tmem256|Tmem33|Tmem38b|Tmem63a|Tmem97|Tmsb10|Tmsb4x|Tnf|Tnfaip3|Tnfrsf1b|Tnfrsf21|Tnip1|Tnk2|Tnnt1|Tnpo1|Tnrc6a|Tns4|Tomm20|Tomm22|Tomm34|Tomm40|Tomm5|Tomm70a|Top2a|Topbp1|Tor1b|Tor3a|Tpcn2|Tpd52l2|Tpm1|Tpm3|Tpm4|Tprkb|Tpst1|Tpx2|Traf1|Traf2|Traf4|Traip|Tram1|Trappc3|Trappc5|Trim12a|Trim13|Trim14|Trim21|Trim24|Trim25|Trim29|Trim30a|Trim37|Trim59|Trim7|Triobp|Trmt10c|Trmt5|Trmt61a|Troap|Trp53|Trpm4|Tsacc|Tsfm|Tsg101|Tsn|Tspo|Tspyl2|Ttc1|Ttc19|Ttc21b|Ttc8|Ttf2|Ttll4|Ttll5|Ttll6|Tuba1a|Tuba1b|Tubb1|Tubb4b|Tubb5|Tubb6|Tubg1|Tubgcp5|Tufm|Twf1|Twf2|Txk|Txlnb|Txn1|Txn2|Txndc11|Txndc17|Txndc9|Txnl1|Txnrd1|Tyk2|Tyms|Uap1|Uba5|Ubac1|Ube2cbp|Ube2e3|Ube2g2|Ube2j2|Ube2k|Ube2n|Ube3c|Ubqln4|Ubtd2|Ubxn11|Ubxn2a|Uchl1|Uchl5|Uck2|Ufm1|Ufsp2|Uhmk1|Umps|Unc119|Upf1|Upp1|Uqcr10|Uqcr11|Uqcrb|Uqcrfs1|Uqcrq|Urm1|Uros|Usmg5|Uso1|Usp10|Usp14|Usp15|Ust|Vac14|Vamp4|Vash2|Vasp|Vav1|Vbp1|Vcp|Vdac1|Vdac2|Vdac3|Vma21|Vmp1|Vps26a|Vps29|Vps36|Vps45|Vrk1|Vrk2|Vta1|Vti1a|Vti1b|Wdfy3|Wdr18|Wdr4|Wdr55|Wdr61|Wdr77|Wdtc1|Wdyhv1|Wrb|Wrnip1|Xaf1|Xpo1|Xpo4|Xpo5|Xpot|Xrcc3|Xrcc6|Xxylt1|Yaf2|Yars2|Ybx1|Ykt6|Ywhab|Ywhae|Ywhag|Ywhaz|Zadh2|Zbed3|Zbp1|Zbtb25|Zc3h12a|Zcchc2|Zdhhc2|Zdhhc6|Zeb2|Zfp106|Zmpste24|Zmynd15|Zmynd19|Znrf1|Zw10|Zwint
Up_LPS_cells-GOSlim.txt	biological_process	immune system process(GO:0002376)	280	742	1152	37.7358	64.4097	5.29481	2.53e-07	8.74e-07			Ada|Adam17|Adam8|Adar|Adora3|Adrm1|Ahctf1|Aif1|Apobec3|Atm|B2m|Batf|Bcar1|Bcl11b|Bcl2a1d|Bcl3|Blm|Blnk|Bst2|C1ra|C1rl|C3|C5ar1|Cactin|Calr|Card11|Card9|Casp3|Cbfb|Ccl12|Ccl2|Ccl3|Ccl4|Ccl5|Ccl6|Ccl7|Ccl8|Ccl9|Ccnb2|Ccnd3|Cd14|Cd1d1|Cd38|Cd40|Cd47|Cd48|Cd79b|Cd80|Cdk6|Cfb|Cfp|Ciapin1|Clec4a2|Clec4d|Clec4e|Clec4n|Cnn2|Coro1a|Cr1l|Crcp|Csf1r|Csf3|Csf3r|Cxcl10|Cxcl14|Cxcl16|Cxcl2|Cxcr3|Dclre1c|Ddx58|Dhx58|Dyrk3|Ecsit|Eif2ak2|Elane|Eprs|Exo1|Exosc3|Exosc4|Fam20c|Fancc|Fas|Fcgr1|Fgr|Foxp1|Fth1|G6pdx|Gapt|Gata1|Gata3|Gbp2|Gbp3|Gbp5|Gbp7|Gbp9|Gch1|Glrx5|Gmpr2|Hck|Hcls1|Hells|Herc6|Hif1a|Hmgb1|Hprt|Hspd1|Icam1|Icosl|Ifit1|Ifit3|Ifitm3|Ikbkg|Ikzf1|Il18bp|Il1a|Il1b|Il1rn|Il20rb|Il23a|Il27|Il34|Il6|Il7r|Ilf2|Impdh1|Impdh2|Irf1|Irf4|Irf7|Irgm1|Irgm2|Isg15|Isg20|Itgam|Itgb7|Jak2|Jarid2|Junb|Lbp|Lck|Lcn2|Lcp2|Lmo4|Lst1|Lta|Lyn|Malt1|Map3k14|Map4k2|Mapk14|Mapkapk2|Marco|Melk|Milr1|Mlh1|Msn|Mx1|Mx2|Myd88|Myh9|Naip2|Nbeal2|Ncf1|Nck1|Nedd4|Nfe2l1|Nfkb1|Nfkb2|Nfkbia|Nhej1|Nlrc3|Nlrc4|Nlrc5|Nlrp3|Nod1|Nod2|Nos2|Notch1|Nup85|Oas1a|Oas1c|Oas1g|Oas2|Oas3|Oasl1|Oasl2|Pde4b|Pfdn1|Pgm3|Pik3ap1|Pilrb1|Plekha1|Plscr1|Pml|Pms2|Polr3b|Polr3c|Polr3d|Polr3e|Polr3h|Polr3k|Pou2f2|Prdx1|Prdx2|Prdx3|Procr|Prtn3|Psen2|Psmb10|Psmb8|Psmb9|Psme1|Ptpn6|Raet1d|Raet1e|Rbm15|Rbpj|Relb|Ripk2|Rnasel|Rnf135|Rnf168|Rpa1|Rsad2|S100a8|Sec61a1|Selplg|Sema4a|Serpinb9|Sfxn1|Skil|Slc11a1|Slc11a2|Slc7a2|Smarca4|Sod1|Sod2|Sp110|Srf|Stap1|Stat1|Stk3|Stoml2|Susd2|Syk|Tacc3|Tal1|Tap1|Tap2|Tapbp|Tbk1|Tcea1|Tfrc|Thbs1|Thra|Ticam2|Tlr1|Tlr2|Tlr3|Tnf|Tnfaip3|Tnfrsf1b|Tnfsf13b|Tnip1|Tnip3|Traf3ip2|Treml2|Trim25|Trp53|Trpm4|Txk|Ube2n|Ulbp1|Vav1|Xrcc6|Ywhaz|Zbp1|Zbtb32|Zc3h8|Zfp35
Up_LPS_cells-GOSlim.txt	biological_process	protein folding(GO:0006457)	57	111	129	51.3514	86.0465	5.15918	9.01e-07	2.99e-06			Aars|Ahsa1|B2m|Calr|Calr3|Cct2|Cct3|Cct4|Cct5|Cct6a|Cct7|Cct8|Chchd4|Chordc1|Dnaja1|Dnaja2|Dnajb11|Dnajc1|Fkbp11|Fkbp2|Fkbp4|Fkbp5|Fkbp9|Gm10123|Grpel1|Grpel2|Hsp90aa1|Hsp90ab1|Hsp90b1|Hspa4l|Hspa8|Hspd1|Hspe1|Hsph1|Pdrg1|Pex19|Pfdn1|Pfdn4|Pin1|Pin4|Ppia|Ppib|Ppic|Ppid|Ppif|Ppih|Ppil1|Ppil3|Ptges3|St13|Tcp1|Tor1b|Tor3a|Tor4a|Tuba1b|Tubb5|Vbp1
Up_LPS_cells-GOSlim.txt	molecular_function	catalytic activity(GO:0003824)	485	1462	2237	33.1737	65.3554	3.58779	0.0003853	0.00106601			Aacs|Aars|Acacb|Acly|Acoxl|Acsbg1|Acsl1|Acsl3|Acsl4|Acsl5|Acss2|Adam17|Adam3|Adam8|Adamts13|Adamts4|Adamts7|Adgb|Adh7|Adhfe1|Adsl|Aga|Aifm1|Akr1b3|Akr1b8|Akr1e1|Alad|Aldh1a3|Aldh1b1|Aldh1l1|Aldh3a2|Aldh3b1|Alkbh1|Amd1|Amz2|Anapc11|Aox1|Apex1|Apip|Asb4|Asns|Ass1|Atg3|Atg4a|Atg4d|Bard1|Bckdhb|Bdh1|Birc3|Blm|Bpgm|Brca1|Brcc3|Brip1|C1ra|C1rl|Cad|Capn2|Car12|Car13|Car7|Cars2|Casp1|Casp3|Casp4|Casp7|Cbl|Cbr1|Cd38|Cetn2|Cfb|Cflar|Chchd4|Chd1l|Chd5|Chd9|Clec4a3|Clpp|Coa6|Coil|Cops5|Coq7|Cox10|Cox5a|Cox5b|Cox6b1|Cox6c|Cox7a2|Cox7a2l|Cox7b|Cox8a|Cp|Cpd|Creg2|Cryzl1|Cth|Ctps|Ctps2|Ctsd|Ctsz|Cul1|Cyb5r3|Cyb5r4|Cybb|Cyp20a1|Cyp51|Ddx1|Ddx11|Ddx18|Ddx21|Ddx24|Ddx25|Ddx39|Ddx39b|Ddx46|Ddx49|Ddx51|Ddx55|Ddx58|Ddx6|Degs1|Dhcr7|Dhfr|Dhodh|Dhx15|Dhx38|Dhx58|Dhx9|Dkc1|Dld|Dna2|Dnajc10|Dohh|Dpp3|Dtl|Dtx2|Dtx3l|Dtx4|Ebpl|Echdc2|Echs1|Ecsit|Elane|Eno1|Eno2|Eprs|Erap1|Ercc6l|Ermp1|Espl1|Fancl|Fancm|Farsb|Fasn|Fbxl14|Fbxl15|Fbxo30|Fdft1|Fkbp11|Fkbp2|Fkbp4|Fkbp5|Fkbp9|Fth1|G2e3|G3bp1|G6pdx|Gale|Gart|Gclm|Gfod1|Gfod2|Ggh|Glo1|Glrx|Glrx3|Glrx5|Gm10123|Gm5424|Gm8394|Gmds|Gmpr2|Gmps|Gpd2|Gpx1|Gpx4|Gsr|Gss|Gtf2f2|H6pd|Hadh|Hars|Hccs|Hdc|Hecw2|Helb|Hells|Helz2|Herc3|Herc6|Hlcs|Hmgcr|Hmgcs1|Hmox1|Hmox2|Hpn|Hsd11b1|Hsd17b12|Hsd17b14|Hsd17b7|Htra1|Htra2|Idh1|Idh3a|Idi1|Impdh1|Impdh2|Isyna1|Ivd|Kars|Kctd13|Kdm8|L3hypdh|Lars|Lbr|Ldha|Lig1|Lmln|Loxl2|Lss|Malt1|Maoa|Mbtps2|Mcm2|Mcm3|Mcm4|Mcm5|Mcm6|Mcm7|Mdh2|Mdm2|Me1|Me2|Metap1|Mgst2|Mmp14|Mmp2|Mmp9|Mocs1|Mov10|Mpi|Msrb1|Mthfd1|Mthfd1l|Mthfd2|Mthfd2l|Mthfs|Mtrr|Mvd|Nars|Ncf1|Ncln|Ndufa12|Ndufa2|Ndufa4|Ndufa5|Ndufaf2|Ndufb4|Ndufb7|Ndufs4|Nedd4|Neil3|Nos2|Nqo1|Nqo2|Nrd1|Nsdhl|Nsmce1|Nxn|Odc1|Ogfod1|Oxnad1|Paics|Park7|Parl|Pcca|Pcsk4|Pcx|Pdha1|Pdia3|Pdia4|Pdia5|Pdia6|Peli1|Pfas|Pgd|Pgm3|Phgdh|Pif1|Pin1|Pin4|Pmm1|Pmm2|Polq|Por|Ppia|Ppib|Ppic|Ppid|Ppif|Ppih|Ppil1|Ppil3|Prdx1|Prdx2|Prdx3|Prdx5|Prdx6|Prep|Prss16|Prtn3|Psen2|Psma1|Psma2|Psma3|Psma4|Psma5|Psma6|Psma7|Psmb1|Psmb10|Psmb2|Psmb3|Psmb4|Psmb5|Psmb7|Psmb8|Psmb9|Psmc5|Psmd13|Psmd14|Ptges|Ptges2|Ptges3|Ptgr1|Ptgs2|Pts|Pus1|Pus10|Pus7|Pycr2|Qdpr|Qpctl|Qsox2|Rad18|Rad54b|Rad54l|Rars2|Rdh11|Rdh12|Recql4|Retsat|Rffl|Rfwd3|Rnf135|Rnf14|Rnf149|Rnf168|Rnf20|Rnf213|Rnf4|Rnf7|Rnpep|Rpe|Rpia|Rpp14|Rpusd4|Rrm1|Rrm2|Rtca|Rtel1|Ruvbl1|Ruvbl2|Sae1|Sc5d|Sccpdh|Scd2|Scrn2|Sdhb|Sec11c|Senp1|Senp2|Senp5|Shmt1|Shmt2|Siah1b|Skp1a|Smarca4|Smox|Smurf1|Sod1|Sod2|Spcs2|Spcs3|Sppl2a|Sppl2b|Spr|Srd5a1|Srd5a3|Srxn1|Stambpl1|Suclg1|Sumo1|Sumo2|Sumo3|Tars|Tasp1|Tbxas1|Tecr|Tfrc|Tgds|Thop1|Tnfaip3|Tnip1|Top2a|Tor3a|Tph2|Traf2|Traf4|Trim13|Trim21|Trim24|Trim25|Trim37|Trim59|Ttf2|Ttll4|Ttll5|Ttll6|Txn1|Txn2|Txndc17|Txnl1|Txnrd1|Uba2|Uba5|Ube2c|Ube2cbp|Ube2e1|Ube2e2|Ube2e3|Ube2f|Ube2g2|Ube2j2|Ube2k|Ube2l6|Ube2n|Ube2s|Ube2t|Ube3c|Uchl1|Uchl5|Uevld|Ufsp2|Ugdh|Uhrf1|Umps|Upf1|Uqcr11|Uqcrfs1|Uqcrq|Uros|Usp1|Usp10|Usp14|Usp15|Usp18|Usp3|Usp46|Wrn|Xrcc6|Yars2|Zadh2|Zmpste24|Znrf1
Up_LPS_cells-GOSlim.txt	biological_process	mitochondrion organization(GO:0007005)	69	166	201	41.5663	82.5871	3.53138	0.00073719	0.00169962			Aifm1|Atg3|Casp3|Casp7|Chchd3|Chchd4|Chchd6|Cnp|Coq7|Cox10|Cox14|Cox18|Dna2|Dnm1l|Gfm1|Gfm2|Ggct|Gpx1|Hsp90aa1|Hspa4|Htra2|Letm1|Lrrk2|Mff|Mrpl12|Mrpl15|Mrpl39|Msto1|Mtfr1|Mtfr2|Mtx2|Ndufaf4|Ndufaf5|Ndufaf6|Ndufs4|Ndufs5|Ndufs6|Noa1|Opa3|Pam16|Park7|Pid1|Pim2|Pnpt1|Ppargc1b|Ppif|Prdx3|Ptcd2|Ptcd3|Rab3a|Rnf7|Samm50|Sdhaf1|Slc25a4|Sod2|Stoml2|Tefm|Tfam|Timm10|Timm50|Timm9|Tomm20|Tomm22|Tomm34|Tomm40|Tomm5|Trp53|Ttc19|Ywhaz
Up_LPS_cells-GOSlim.txt	biological_process	protein-containing complex assembly(GO:0065003)	190	529	771	35.9168	68.6122	3.48285	0.00070727	0.00167725			Abca1|Acacb|Acsl3|Adsl|Ahctf1|Aif1|Aifm1|Alad|Asf1b|Atpaf2|Aurkb|Bbs12|Blm|C1qtnf6|Calr|Ccdc88c|Ccl5|Ccnb1|Cct2|Cdk1|Celf1|Cenpa|Cenpc1|Cenpj|Cenpt|Cenpw|Chek2|Cnot7|Cox10|Cox14|Cox18|Cpsf6|Cth|Dctpp1|Ddx39b|Ddx6|Dgkh|Dnm1l|Dpys|Ect2|Ehd1|Eif2a|Eif3a|Eif6|Evl|Fas|Fbxo5|Fermt3|Fkbp4|Flna|Gas7|Gch1|Gchfr|Gemin2|Gemin6|Gemin8|Gmnn|Gtf2a2|H2afx|H2afz|H3f3a|Haus2|Haus4|Haus6|Haus7|Haus8|Hells|Hist1h2bc|Hist1h2bg|Hist1h2bh|Hist1h3g|Hist1h4h|Hist1h4i|Hist2h3c2|Hjurp|Hmgcr|Hmox1|Hprt|Hsp90aa1|Hspa4|Impdh2|Kcnab2|Kcnf1|Kctd1|Kctd13|Kctd9|Kif11|Kif23|Lcn2|Malt1|Max|Mcm2|Mdm2|Mdm4|Me1|Mff|Mis12|Mkks|Mlh1|Msto1|Mtmr2|Mybl2|Nap1l1|Nap1l4|Ndufaf4|Ndufaf5|Ndufaf6|Ndufs4|Ndufs5|Nek2|Nip7|Nlrc4|Nod2|Npm1|Nras|Nudt21|Nufip1|Nup107|Nup93|Nupr1|Pde4dip|Pdss1|Plagl2|Pml|Pnpt1|Pomp|Ppat|Ppid|Ppp5c|Prkaa1|Prkag1|Prpf31|Psmd10|Psmd11|Psmd9|Psmg1|Psmg2|Ptbp2|Ptk2|Racgap1|Rad51|Rbmx|Rbmxl1|Rcc1|Ripk3|Rrm1|Rrm2|Sco1|Sdhaf1|Set|Shmt1|Shmt2|Skil|Smad2|Smarca4|Snrpc|Sod2|Sqstm1|Srsf1|Srsf10|St13|Stoml2|Tarbp2|Tfam|Tgm2|Thg1l|Ticrr|Tk1|Tor1b|Traf2|Trim21|Trp53|Tspyl2|Tsr1|Ttc19|Tuba1a|Tuba1b|Tubb1|Tubb4b|Tubb5|Tubb6|Tubg1|Txnrd1|Ube2c|Ube2s|Vasp|Vcp|Vma21|Ywhab|Zw10
Up_LPS_cells-GOSlim.txt	cellular_component	ribosome(GO:0005840)	75	209	281	35.8852	74.3772	2.14674	0.0378103	0.0653802	cytoplasm		Hspa14|Itgam|Mrpl11|Mrpl12|Mrpl13|Mrpl15|Mrpl16|Mrpl18|Mrpl20|Mrpl21|Mrpl22|Mrpl27|Mrpl3|Mrpl32|Mrpl33|Mrpl34|Mrpl35|Mrpl36|Mrpl37|Mrpl38|Mrpl39|Mrpl40|Mrpl42|Mrpl44|Mrpl45|Mrpl46|Mrpl47|Mrpl49|Mrpl50|Mrpl51|Mrpl52|Mrpl54|Mrpl55|Mrps10|Mrps11|Mrps12|Mrps14|Mrps18a|Mrps18b|Mrps2|Mrps21|Mrps22|Mrps23|Mrps25|Mrps28|Mrps33|Mrps35|Mrps36|Mrps5|Mrps6|Mrps7|Mrps9|Mrto4|Npm1|Nufip1|Nufip2|Rbm3|Rpl12|Rpl17|Rpl21|Rpl26|Rpl27|Rpl29|Rpl35a|Rpl5|Rpl6|Rpl7l1|Rps11|Rps13|Rps15a|Rps24|Rps27l|Rps3a1|Rps8|Rsl1d1
Up_LPS_cells-GOSlim.txt	biological_process	organic acid metabolic process(GO:0006082)	80	227	314	35.2423	72.293	2.0239	0.0464082	0.0770377			Aars|Aldh1l1|Apip|Asns|Ass1|Atic|Bcat1|Bckdhb|Cad|Cars2|Cth|Ctps|Ctps2|Dhfr|Dlst|Dohh|Dpys|Eif5a|Eif5a2|Enoph1|Eprs|Farsb|G6pdx|Gatm|Gcat|Gch1|Gclm|Gcsh|Ggct|Ggh|Glo1|Gm5424|Gmps|Got2|Gpt|Gpx1|Gsr|Gsta3|Gstt2|Hars|Hdc|Hibch|Idh1|Ivd|Kars|Lars|Mat2a|Mgst2|Mtap|Mthfd1|Mthfd1l|Mthfd2|Mthfd2l|Mthfs|Mtrr|Nars|Nos2|Odc1|Pcmt1|Pfas|Phgdh|Plscr1|Pnkd|Ppat|Psat1|Psph|Pycr2|Qdpr|Rars2|Shmt1|Shmt2|Sod1|Sod2|Spr|Tars|Tph2|Txnrd1|Tyms|Vnn3|Yars2
Up_LPS_cells-GO.txt	Ontology Type	Ontology Name(Ontology-ID)	Number Changed	Number Measured	Number in Ontology	Percent Changed	Percent Present	Z Score	FisherExactP	AdjustedP	redundant with terms	inverse redundant	gene symbols
Up_LPS_cells-GO.txt	cellular_component	nuclear part(GO:0044428)	684	1777	2203	38.4918	80.6627	9.38059	3.93e-20	5.31e-16		CUT metabolic process|DNA replication origin binding|DNA unwinding involved in replication|RNA polymerase complex|activation of anaphase-promoting complex activity|anaphase-promoting complex-dependent proteasomal ubiquitin-dependent protein catabolic process|nucleocytoplasmic transporter activity|origin recognition complex|positive regulation of histone H3-K9 methylation|rRNA transcription|regulation of transcription from RNA polymerase II promoter involved in myocardial precursor cell differentiation|regulation of translational termination|structural constituent of nuclear pore	Actb|Actl6a|Adar|Adarb1|Adh7|Adra1a|Aen|Agpat5|Ahctf1|Akap17b|Akap8|Alkbh1|Alyref|Amotl1|Anapc11|Anapc16|Anapc4|Anapc5|Ap1ar|Apex1|Aptx|Arnt2|Atm|Atp5a1|Atpaf2|Aurkb|Bahd1|Bard1|Baz1a|Bccip|Bclaf1|Blm|Bnip1|Bnip2|Bop1|Brca1|Brcc3|Brip1|Brix1|Btd|Bub1|Bub1b|Bysl|Cactin|Cacybp|Cad|Casc3|Cbx3|Cbx5|Cbx7|Ccnb1|Ccnd1|Ccnh|Ccnl1|Ccno|Cct5|Cd3eap|Cdc14b|Cdc20|Cdc26|Cdc27|Cdc40|Cdca5|Cdca8|Cdk1|Cdk7|Cdv3|Cenpa|Cenpc1|Cenpe|Cenpf|Cep85|Cept1|Cers2|Cers6|Cetn2|Cfl1|Chaf1a|Chaf1b|Chchd1|Chek1|Chek2|Ciapin1|Cnot6|Cnot7|Coil|Cops3|Cops5|Cops8|Cotl1|Cpsf2|Cpsf4|Cpsf6|Cse1l|Csnk2b|Cstb|Cstf2|Daxx|Dcaf13|Ddx1|Ddx11|Ddx18|Ddx21|Ddx24|Ddx39b|Ddx46|Ddx51|Dgkh|Dhcr7|Dhx15|Dhx38|Dhx9|Dimt1|Dis3|Dkc1|Dnajc1|Dnajc2|Dnmt3l|Dpy30|Dscc1|Dtl|Dtx2|Dusp2|E2f1|E2f3|E2f4|E2f6|E2f7|E2f8|Eaf1|Ebna1bp2|Ecsit|Eed|Eftud2|Eif3a|Eif3e|Eif3l|Eif5a|Eif5a2|Eif6|Elk1|Ell2|Elp3|Eme1|Emg1|Eny2|Eri1|Etv4|Exosc1|Exosc10|Exosc2|Exosc3|Exosc4|Exosc7|Exosc8|Eya3|Ezh2|Ezr|Fanca|Fancb|Fancc|Fancl|Fancm|Fbl|Fcf1|Fen1|Fip1l1|Foxh1|Foxk2|Foxm1|Foxp1|Foxp4|Ftsj3|Fzr1|G2e3|Gata1|Gata3|Gch1|Gchfr|Gemin2|Gemin5|Gemin6|Gemin8|Gfi1b|Gle1|Glis3|Gm4353|Gm8186|Gps1|Gpx4|Gtf2a2|Gtf2e2|Gtf2f2|Gtf2h1|Gtf2h2|Gtf2h3|Gtf2h5|Gtf3c2|Gtf3c5|Gtpbp10|Gtpbp4|H2afx|H3f3a|Hat1|Haus7|Hcfc1|Hcls1|Hdac1|Hdac2|Helb|Hif1a|Hint1|Hist1h3g|Hist1h4h|Hist1h4i|Hist2h3c2|Hjurp|Hlcs|Hmgb1|Hmox1|Hnrnpa1|Hnrnpa2b1|Hnrnpa3|Hnrnph1|Hnrnph2|Hnrnpl|Hnrnpm|Hnrnpu|Hpn|Hsp90ab1|Hspa5|Hspa8|Hspd1|Ikbke|Ikzf1|Il15ra|Ilf2|Imp3|Imp4|Incenp|Inip|Ino80c|Ino80e|Ints1|Ints10|Ints2|Ipo11|Ipo9|Irf1|Irf4|Isg20|Isg20l2|Isy1|Jak2|Jarid2|Kansl2|Kansl3|Kif18b|Kif20b|Kpnb1|Krr1|Las1l|Lbr|Leo1|Lmnb1|Lmnb2|Lmo4|Lrrc59|Lsg1|Lsm2|Lsm3|Lsm4|Lsm5|Lsm6|Lsm7|Luc7l2|Luc7l3|Lyar|Mad1l1|Mad2l1|Maff|Magoh|Magohb|Mak16|Man1a2|Max|Mbd3|Mcm10|Mcm2|Mcm3|Mcm4|Mcm5|Mcm6|Mcm7|Mdm2|Meaf6|Med11|Med14|Med19|Med20|Med28|Med29|Med30|Med4|Med6|Med8|Mettl3|Mgst2|Mki67|Mkx|Mlh1|Mllt1|Mms22l|Mns1|Morc3|Morf4l2|Mrps14|Mrps23|Mrto4|Msn|Mtdh|Mtf2|Mybbp1a|Mybl2|Myh9|Myo10|Myof|N4bp1|Nabp2|Ncapd2|Ncapd3|Ncbp2|Ncl|Ndc80|Nek2|Nf2|Nfatc3|Nfyb|Nhp2|Nip7|Nle1|Nmd3|Nmral1|Noc2l|Noc3l|Noc4l|Nod2|Nol10|Nol11|Nol12|Nol7|Nol9|Nolc1|Nono|Nop10|Nop14|Nop16|Nop2|Nop56|Nop58|Notch1|Npm1|Npm3|Nr1d1|Nr1h3|Nsa2|Nsmf|Nsun2|Nucb2|Nudt1|Nudt21|Nufip1|Nup107|Nup133|Nup153|Nup155|Nup160|Nup210|Nup214|Nup35|Nup37|Nup43|Nup50|Nup54|Nup62|Nup85|Nup88|Nup93|Nusap1|Nvl|Nxf1|Nxt1|Oasl1|Ogt|Oip5|Ola1|Orc1|Orc2|Orc3|Orc4|Orc5|Orc6|Osbpl3|Pa2g4|Pabpc1|Pafah1b2|Pak1ip1|Pcgf1|Pcgf3|Pcgf6|Pcna|Pex2|Phb|Phf5a|Phf6|Pif1|Pin1|Pin4|Pinx1|Plk1|Plk4|Plscr1|Pml|Pms2|Pnn|Pno1|Pola1|Pola2|Pold1|Pole|Pole2|Pole3|Pole4|Polr1a|Polr1b|Polr1d|Polr1e|Polr2c|Polr2d|Polr2e|Polr2g|Polr2j|Polr2l|Polr2m|Polr3d|Polr3h|Pop1|Pop5|Pop7|Ppan|Ppargc1b|Ppid|Ppih|Ppil1|Ppil3|Ppp1ca|Ppp1r8|Prdx1|Prkrip1|Prmt1|Prpf3|Prpf31|Prpf38a|Prpf38b|Prpf4|Psen2|Psma6|Psmc5|Ptbp2|Ptges|Ptges3|Ptk2|Pus1|Rac2|Rad18|Rad21|Rad23b|Rad51|Rad9a|Rangap1|Rarg|Rbbp4|Rbbp7|Rbl1|Rbm14|Rbm19|Rbm25|Rbm27|Rbm28|Rbm34|Rbm8a|Rbmx|Rbmxl1|Rbpj|Rcc1|Rcl1|Retsat|Rexo2|Rexo4|Rfwd3|Rgs14|Rheb|Rnf20|Rnf4|Rnmt|Rpa1|Rpa2|Rpa3|Rpap2|Rpf1|Rpf2|Rpl5|Rpl6|Rpp30|Rpp40|Rprd1a|Rprd1b|Rps13|Rps24|Rrn3|Rrp15|Rrp36|Rrp9|Rrs1|Rsl1d1|Rsl24d1|Rtca|Ruvbl1|Ruvbl2|Rybp|Sap30|Sapcd2|Sart3|Scnm1|Sdad1|Sdhaf2|Sec13|Senp2|Senp5|Set|Sf3a3|Sf3b1|Sf3b5|Sfr1|Shisa5|Skil|Skp1a|Slbp|Slc29a2|Smad2|Smarca4|Smarcb1|Smarcc1|Smc2|Smn1|Smndc1|Snapc4|Snrnp25|Snrnp35|Snrnp40|Snrnp70|Snrpa1|Snrpb|Snrpc|Snrpd1|Snrpd2|Snrpd3|Snrpe|Snrpg|Snw1|Sort1|Sp100|Srf|Srp19|Srp72|Srrt|Srsf1|Srsf10|Srsf2|Srsf3|Stat1|Stau2|Stk35|Stoml2|Strap|Sumo1|Sumo2|Sumo3|Suv39h1|Suv39h2|Swi5|Syce2|Syncrip|Syne2|Tada2a|Taf1a|Taf4b|Taf6l|Tagln2|Tal1|Tcea1|Tcof1|Tcp1|Tdg|Tex10|Tfam|Tfdp1|Tgs1|Thap1|Thoc7|Thtpa|Timeless|Timm50|Tinf2|Tipin|Tmem176b|Tmem201|Tmem97|Tmpo|Tnpo1|Toe1|Tonsl|Top2a|Topbp1|Tor1b|Trim24|Trp53|Tsg101|Tspyl2|Tsr1|Ttf2|Tubb4b|Tubb5|Tubg1|Txn2|Txnl4a|Txnrd1|Tyms|U2af1|U2af2|Ube2c|Ube2s|Ublcp1|Ubqln4|Uchl5|Uhrf1|Uimc1|Upf1|Upf3b|Urb2|Usp3|Usp39|Utp14a|Utp18|Utp23|Utp6|Vrk1|Wdfy3|Wdhd1|Wdr12|Wdr18|Wdr3|Wdr4|Wdr43|Wdr55|Wdr61|Wrb|Wrn|Wtap|Xpo1|Xpo5|Xpot|Xrcc6|Xrn2|Ybx1|Yeats4|Ywhab|Zbtb32|Zcrb1|Zeb2|Zfp106|Zfp330|Zmat3|Zrsr2
Up_LPS_cells-GO.txt	biological_process	RNA processing(GO:0006396)	205	432	502	47.4537	86.0558	8.50307	3.66e-16	7.07e-13		CUT metabolic process	Aars|Adar|Adarb1|Adat1|Akap17b|Alyref|Bop1|Brdt|Bysl|Cactin|Casc3|Ccnl1|Cdc40|Cherp|Cnot7|Cpsf2|Cpsf4|Cpsf6|Cstf1|Cstf2|Cstf3|Ctu1|Ctu2|Dbr1|Dcaf13|Dcps|Ddx1|Ddx39|Ddx39b|Ddx46|Ddx51|Dhx15|Dhx38|Dis3|Dkc1|Ebna1bp2|Eftud2|Eri1|Exosc1|Exosc10|Exosc2|Exosc3|Exosc4|Exosc7|Exosc8|Fbl|Fcf1|Fip1l1|Ftsj3|Gemin5|Gm8186|Gtpbp3|Hnrnpa1|Hnrnpa2b1|Hnrnpa3|Hnrnph1|Hnrnpl|Hnrnpm|Hnrnpu|Hspa8|Imp3|Imp4|Ints1|Ints10|Ints2|Isg20|Isy1|Krr1|Las1l|Leo1|Lin28b|Lsm1|Lsm2|Lsm3|Lsm4|Lsm5|Lsm6|Lsm7|Luc7l3|M1ap|Magoh|Magohb|Mlh1|Mov10|Mrpl44|Ncbp1|Ncbp2|Nhp2|Nol9|Nono|Nop10|Nop14|Nop2|Npm3|Nsa2|Nsun2|Nudt21|Pa2g4|Pabpc1|Papola|Phf5a|Pin4|Piwil2|Pnpt1|Pop1|Pop5|Pop7|Ppih|Ppil1|Ppil3|Ppp1r8|Ppp4r2|Prpf3|Prpf31|Prpf38a|Prpf38b|Prpf4|Ptbp1|Ptcd2|Pus1|Pus10|Rbfox2|Rbm25|Rbm27|Rbm28|Rbm3|Rbm8a|Rbmxl1|Rcl1|Rnasel|Rnmt|Rpf1|Rpl26|Rpl35a|Rpl5|Rpp14|Rpp30|Rpp40|Rps24|Rrp36|Rrp9|Rtca|Sart3|Scnm1|Sf3a3|Sf3b1|Sf3b5|Slbp|Smn1|Smndc1|Snrnp25|Snrnp35|Snrnp40|Snrnp70|Snrpa1|Snrpb|Snrpc|Snrpd1|Snrpd2|Snrpd3|Snrpe|Snrpg|Srrt|Srsf1|Srsf10|Srsf2|Srsf3|Srsf7|Ssb|Strap|Sugp2|Suv39h1|Syncrip|Tarbp2|Tardbp|Tgs1|Thg1l|Thoc7|Tra2a|Tra2b|Trmt10c|Trmt2a|Trmt6|Tsr2|Ttf2|Txnl4a|U2af1|U2af2|Urm1|Usb1|Usp39|Utp14a|Utp18|Utp20|Utp23|Utp6|Wdhd1|Wdr12|Wdr36|Wdr4|Wdr55|Wtap|Xrn2|Ybx1|Zcrb1
Up_LPS_cells-GO.txt	molecular_function	RNA binding(GO:0003723)	293	672	820	43.6012	81.9512	8.46054	3.23e-16	7.07e-13		CRD-mediated mRNA stability complex|CUT metabolic process|regulation of translational termination	Aars|Adar|Adarb1|Adat1|Akap17b|Alyref|Apex1|Aptx|Bard1|Brca1|Calr|Caprin1|Caprin2|Casc3|Cbx7|Celf1|Cherp|Cnbp|Cnot6|Cnp|Cpsf2|Cpsf4|Cpsf6|Csde1|Cstf2|Ctu1|Ctu2|Dazap1|Dcp2|Dcps|Ddx1|Ddx11|Ddx18|Ddx21|Ddx24|Ddx25|Ddx39b|Ddx46|Ddx49|Ddx51|Ddx55|Ddx58|Ddx6|Denr|Dhfr|Dhx58|Dhx9|Dimt1|Dis3|Dis3l|Dkc1|Eef1d|Eef1g|Eftud2|Eif1a|Eif1ad|Eif1ax|Eif2a|Eif2ak2|Eif2b1|Eif2b3|Eif2b4|Eif2s1|Eif2s2|Eif2s3x|Eif3a|Eif3b|Eif3e|Eif3j1|Eif3l|Eif3m|Eif4e|Eif4e2|Eif4e3|Eif4g1|Eif4g2|Eif5a|Eif5a2|Eif6|Elavl1|Elavl4|Emg1|Eprs|Eri1|Etf1|Exosc1|Exosc10|Exosc2|Exosc3|Exosc4|Exosc7|Exosc8|Ezh2|Farsb|Fbl|Fip1l1|Fubp1|Fus|G3bp1|G3bp2|Gemin5|Gfm1|Gm8186|Gspt1|Hdlbp|Helz2|Hnrnpa1|Hnrnpa2b1|Hnrnpa3|Hnrnpab|Hnrnpd|Hnrnph1|Hnrnph2|Hnrnpl|Hnrnpm|Hnrnpu|Hsp90aa1|Hsp90b1|Ifit1|Igf2bp2|Igf2bp3|Ilf2|Imp3|Imp4|Impdh2|Isg20|Kars|Khdrbs1|Krr1|Larp1|Lin28b|Lsm1|Lsm2|Lsm3|Lsm4|Lsm5|Lsm6|Lsm7|Luc7l3|Magoh|Magohb|Mcts2|Mettl3|Mov10|Mrpl16|Mrpl18|Mrpl20|Mrpl21|Mrpl44|Mrps5|Mrps6|Mrps7|Myef2|Nanos1|Ncbp1|Ncbp2|Ncl|Nhp2|Nip7|Nol12|Nol9|Nono|Nop14|Nop2|Nop56|Nop58|Nop9|Npm1|Nsun2|Nudt1|Nudt21|Nudt5|Nudt7|Nufip1|Nufip2|Nxf1|Oas1a|Oas1c|Oas1g|Oas2|Oas3|Oasl1|Oasl2|Pa2g4|Pabpc1|Pabpc4|Paip2b|Papola|Park7|Pinx1|Piwil2|Pno1|Pnpt1|Polr2g|Ppargc1b|Ppp1r8|Pprc1|Prkrip1|Prpf31|Psma6|Ptbp1|Ptbp2|Ptcd3|Pus1|Pus10|Pus7|Rad51ap1|Rbfox2|Rbm14|Rbm19|Rbm25|Rbm27|Rbm28|Rbm3|Rbm34|Rbm43|Rbm7|Rbm8a|Rbmx|Rbmx2|Rbmxl1|Rnaseh2a|Rnasel|Rnmt|Rpf1|Rpl12|Rpl5|Rps11|Rps13|Rpusd4|Rrp7a|Rrp9|Rsl1d1|Sart3|Secisbp2|Serbp1|Slbp|Sltm|Smn1|Smndc1|Snrnp35|Snrnp70|Snrpa1|Snrpb|Snrpc|Snrpd3|Snrpe|Snrpg|Srp19|Srp72|Srp9|Srsf1|Srsf10|Srsf2|Srsf3|Srsf7|Ssb|Stau2|Sugp2|Syncrip|Tarbp2|Tardbp|Tdrd7|Tdrkh|Thoc7|Thra|Thumpd2|Tial1|Tlr3|Tra2a|Tra2b|Trmt1l|Trmt2a|Trmt6|Tsfm|Tsn|Tufm|Tyms|U2af1|U2af2|Uhmk1|Upf1|Upf3b|Wdhd1|Xpo1|Xpo5|Xpot|Yars2|Ybx1|Zbp1|Zc3h8|Zcrb1|Zrsr2
Up_LPS_cells-GO.txt	cellular_component	condensed chromosome kinetochore(GO:0000777)	44	55	67	80	82.0896	8.30277	7.69e-15	1.14e-11		Ndc80 complex	Ahctf1|Birc5|Bub1|Bub1b|Bub3|Cenpa|Cenpc1|Cenpe|Cenph|Cenpk|Cenpm|Cenpn|Cenpo|Cenpt|Cenpw|Champ1|Dync1li1|Ercc6l|Hjurp|Incenp|Itgb3bp|Kif2c|Knstrn|Kntc1|Mad1l1|Mad2l1|Ndc80|Nde1|Nek2|Nudcd2|Nuf2|Nup107|Nup133|Nup37|Nup43|Nup85|Pinx1|Rangap1|Spag5|Spc24|Spc25|Zw10|Zwilch|Zwint
Up_LPS_cells-GO.txt	biological_process	cell cycle process(GO:0022402)	212	461	581	45.987	79.346	8.08848	7.54e-15	1.14e-11		Ndc80 complex|chromosome passenger complex|condensin complex|establishment of chromosome localization|kinetochore organization|protein localization to kinetochore	Actr2|Acvr1b|Ahctf1|Ak1|Akap8|Anapc11|Anapc16|Anapc4|Anapc5|Anln|Anp32b|Arpp19|Aspm|Atm|Aurka|Aurkb|Bbs4|Birc5|Bora|Brca1|Brdt|Brsk2|Bub1b|Bub3|Calr|Ccna2|Ccnb1|Ccnb2|Ccnd1|Ccnf|Ccng1|Ccp110|Cdc123|Cdc20|Cdc25a|Cdc25c|Cdc26|Cdc6|Cdca2|Cdca3|Cdca5|Cdca8|Cdk1|Cdk6|Cdkn2d|Cenpa|Cenpc1|Cenpf|Cenph|Cenpj|Cenpt|Cenpw|Cep55|Cetn2|Champ1|Chek1|Chek2|Cit|Ckap2|Cks2|Daxx|Ddit3|Ddx11|Dlgap5|Dscc1|Dsn1|Dst|Dync1li1|Dynlt1a|Dynlt1b|Dynlt1f|E2f1|E2f4|E2f6|E2f7|Ect2|Eif4e|Ercc6l|Espl1|Exo1|Ezh2|Fam111a|Fam83d|Fanca|Fancd2|Fancm|Fbxl15|Fbxo5|Flna|Foxm1|Fzr1|Gas2|Gas2l1|Gpr132|Gpsm2|H2afx|Haus2|Haus4|Haus7|Haus8|Hells|Incenp|Irf1|Itgb3bp|Kdm8|Kif11|Kif18b|Kif20b|Kif23|Kif2a|Kif2c|Kifc1|Knstrn|Kntc1|Lmln|M1ap|Mad1l1|Mad2l1|Mapre1|Mapre2|Mastl|Mdm4|Mis12|Mis18bp1|Mitd1|Mki67|Mlh1|Mns1|Mtbp|Mybl2|Myh9|Ncapd2|Ncapd3|Ncapg|Ncaph|Ndc80|Nde1|Nek2|Npm1|Nras|Nsun2|Nudc|Nuf2|Nup37|Nup43|Nusap1|Oip5|Phgdh|Pim2|Pinx1|Piwil2|Plk1|Plk2|Plk4|Pmf1|Pml|Pms2|Pnpt1|Pola1|Pold1|Pole|Ppat|Ppm1g|Ppp1ca|Psmc3ip|Psmd13|Psrc1|Pttg1|Racgap1|Rad21|Rad51|Ran|Rbm7|Rcc1|Rgs14|Rhou|Rpa1|Rrs1|Ruvbl1|Sass6|Setdb2|Ska1|Ska2|Ska3|Skil|Smc2|Smc4|Spag5|Spc24|Spc25|Stmn1|Suv39h2|Syce2|Tada2a|Thbs1|Timeless|Tipin|Top2a|Topbp1|Tpx2|Trip13|Trp53|Tsg101|Tubg1|Txnl4a|Ube2c|Ube2s|Uhmk1|Vrk1|Zw10|Zwilch|Zwint
Up_LPS_cells-GO.txt	biological_process	defense response(GO:0006952)	167	355	676	47.0423	52.5148	7.50734	5.82e-13	4.14e-10		Gram-positive bacterial cell surface binding|leukocyte mediated cytotoxicity|leukocyte migration involved in inflammatory response|lipase activator activity|lipoteichoic acid binding|modulation of growth of symbiont involved in interaction with host|regulation of chemokine biosynthetic process|regulation of dendritic cell antigen processing and presentation|regulation of growth of symbiont in host|response to lipoteichoic acid|symbiont-containing vacuole membrane	Acp5|Adam8|Adar|Aif1|Apobec3|B2m|Batf|Bcl3|Bst2|C1ra|C1rl|C3|C5ar1|Cactin|Camp|Card9|Ccl12|Ccl2|Ccl3|Ccl4|Ccl5|Ccl7|Ccl8|Ccrl2|Cd14|Cd1d1|Cd36|Cd40|Cfb|Cfp|Clec4a2|Clec4d|Clec4n|Cotl1|Cr1l|Crcp|Csf1r|Cxcl10|Cxcl2|Ddx58|Dhx58|Ecsit|Eif2ak2|Elane|Exosc4|Fcgr1|Fgr|Fpr2|Gata3|Gbp2|Gbp3|Gbp7|Gbp9|Hck|Herc6|Hmgb1|Hp|Ifi47|Ifit1|Ifit3|Ifitm3|Il1a|Il1b|Il1f9|Il1rn|Il20rb|Il23a|Il27|Il34|Il4ra|Il6|Irf1|Irf4|Irf7|Irgm1|Irgm2|Isg15|Isg20|Lbp|Lcn2|Lta|Ltb4r1|Lxn|Lyn|Lyz2|Malt1|Map2k3|Map4k2|Mapkapk2|Marco|Mx1|Mx2|Myd88|Naip2|Ncf1|Nfkbid|Nfkbiz|Ngp|Nlrc4|Nlrc5|Nlrp3|Nod1|Nod2|Nos2|Notch1|Nupr1|Oas1a|Oas1c|Oas1g|Oas2|Oas3|Oasl1|Oasl2|Orm1|Orm2|Park7|Pik3cg|Pla2g7|Plaa|Plscr1|Pml|Polr3b|Polr3c|Polr3d|Polr3e|Polr3h|Polr3k|Prdx1|Ptafr|Ptges|Ptgs2|Ptpn6|Rab23|Raet1d|Rbpj|Ripk2|Rnasel|Rnf135|Romo1|Rps6ka4|Rsad2|S100a8|Saa3|Serpinb9|Slamf8|Slc11a1|Sp110|Stab1|Syk|Tap1|Tapbp|Tbk1|Thbs1|Ticam2|Tlr1|Tlr2|Tlr3|Tnf|Tnfaip3|Tnfrsf1b|Tnip1|Trim25|Usp46|Vdac1|Vdac3|Zbp1|Zfp35
Up_LPS_cells-GO.txt	biological_process	response to other organism(GO:0051707)	116	225	400	51.5556	56.25	7.445	1.3e-12	8.35e-10		Gram-positive bacterial cell surface binding|modulation of growth of symbiont involved in interaction with host|regulation of growth of symbiont in host|symbiont-containing vacuole membrane	Acp5|Acta2|Adar|Adh7|Ap1s1|Apobec3|Atg5|Batf|Bcl3|Bst2|C5ar1|Camp|Card9|Ccl2|Cct5|Cd36|Cd40|Cd47|Cdk6|Cfl1|Clec4n|Cotl1|Crcp|Cxcl10|Ddx1|Ddx21|Ddx58|Dhx58|Eef1g|Eif2ak2|Elane|Erap1|Exosc4|Fcgr1|Fgr|Gata3|Gbp2|Gbp3|Gbp7|Gbp9|Gpx1|Gtf2f1|Hck|Hp|Ier3|Ifit1|Ifit2|Ifit3|Ifitm3|Il23a|Il27|Il4ra|Il6|Irak3|Irf1|Irf4|Irgm2|Isg15|Isg20|Lbp|Lcn2|Lta|Lyz2|Malt1|Mx1|Mx2|Myd88|Naip2|Ncf1|Nck1|Nfkb1|Nlrc4|Nlrc5|Nlrp3|Nod1|Nod2|Nos2|Oas1a|Oas1c|Oas1g|Oas2|Oas3|Oasl1|Oasl2|Odc1|Pim2|Plscr1|Pml|Polr3b|Polr3c|Polr3d|Polr3e|Polr3h|Polr3k|Psma2|Rbpj|Ripk2|Rnasel|Romo1|Rps15a|Rsad2|Serpinb9|Siva1|Slamf8|Slc11a1|Sp110|Stab1|Stat1|Stmn1|Syk|Tbk1|Tlr2|Tlr3|Tnf|Trim25|Zbp1
Up_LPS_cells-GO.txt	cellular_component	ribonucleoprotein complex(GO:0030529)	228	527	651	43.2638	80.9524	7.26657	2.19e-12	1.35e-09			Actb|Akap17b|Alyref|Apobec3|Bop1|Brca1|Cactin|Calr|Caprin1|Casc3|Cdc40|Cnot7|Cpsf6|Dcaf13|Dcp2|Ddx1|Ddx25|Ddx39b|Ddx6|Dhx15|Dhx38|Dhx9|Dkc1|Eftud2|Eif2s1|Eif4e|Eprs|Eri1|Fbl|G3bp1|Gemin2|Gemin5|Gemin6|Gemin8|Gm8186|Hnrnpa1|Hnrnpa2b1|Hnrnpa3|Hnrnpab|Hnrnpd|Hnrnph1|Hnrnph2|Hnrnpl|Hnrnpm|Hnrnpu|Hspa14|Hspa8|Ilf2|Imp3|Imp4|Isy1|Itgam|Krr1|Lsm1|Lsm14b|Lsm2|Lsm3|Lsm4|Lsm5|Lsm6|Lsm7|Magoh|Magohb|Mov10|Mrpl11|Mrpl12|Mrpl13|Mrpl15|Mrpl16|Mrpl18|Mrpl20|Mrpl21|Mrpl22|Mrpl27|Mrpl3|Mrpl32|Mrpl33|Mrpl34|Mrpl35|Mrpl36|Mrpl37|Mrpl38|Mrpl39|Mrpl40|Mrpl42|Mrpl44|Mrpl45|Mrpl46|Mrpl47|Mrpl49|Mrpl50|Mrpl51|Mrpl52|Mrpl54|Mrpl55|Mrps10|Mrps11|Mrps12|Mrps14|Mrps18a|Mrps18b|Mrps2|Mrps21|Mrps22|Mrps23|Mrps25|Mrps28|Mrps33|Mrps35|Mrps36|Mrps5|Mrps6|Mrps7|Mrps9|Mrto4|Ncbp1|Ncl|Nhp2|Nolc1|Nop10|Nop14|Nop56|Nop58|Npm1|Nsa2|Nufip1|Nufip2|Nup62|Pa2g4|Pabpc1|Phf5a|Pin4|Piwil2|Pnn|Pop1|Pop5|Ppih|Ppil1|Ppil3|Ppp1r8|Prpf3|Prpf31|Prpf38a|Prpf38b|Prpf4|Psma2|Psma4|Psma6|Psmc2|Psmc3|Ptbp2|Ptges3|Rbm28|Rbm3|Rbm8a|Rbmx|Rbmxl1|Rheb|Rpl12|Rpl17|Rpl21|Rpl26|Rpl27|Rpl29|Rpl35a|Rpl5|Rpl6|Rpl7l1|Rpp40|Rps11|Rps13|Rps15a|Rps24|Rps27l|Rps3a1|Rps8|Rrp9|Rsl1d1|Ruvbl1|Ruvbl2|Sf3a3|Sf3b1|Sf3b5|Slbp|Smn1|Smndc1|Snd1|Snrnp25|Snrnp35|Snrnp40|Snrnp70|Snrpa1|Snrpb|Snrpc|Snrpd1|Snrpd2|Snrpd3|Snrpe|Snrpg|Snw1|Sqstm1|Srp19|Srp72|Srp9|Srsf1|Srsf2|Ssb|Strap|Syncrip|Tarbp2|Tdrd5|Tdrd7|Tefm|Tial1|Tnrc6a|Ttf2|Txnl4a|U2af1|U2af2|Uhmk1|Upf1|Usp39|Utp14a|Wdr12|Wdr36|Xpo1|Ybx1|Zcrb1
Up_LPS_cells-GO.txt	cellular_component	mitochondrion(GO:0005739)	442	1158	1431	38.1693	80.9224	7.07938	4.62e-12	2.6e-09		methylenetetrahydrofolate dehydrogenase (NADP+) activity|peroxiredoxin activity|porin activity|proton-transporting ATP synthase complex, catalytic core F(1)|regulation of cellular respiration	AA467197|Abce1|Abcf2|Abhd10|Acaa1a|Acacb|Acat2|Acbd3|Acly|Acot9|Acsl1|Acsl4|Acsl5|Adck5|Adhfe1|Adsl|Agk|Agpat5|Aifm1|Ak2|Akap8|Alas1|Aldh1b1|Aldh1l1|Aldh3a2|Alkbh1|Apex1|Apool|Armc1|Ass1|Atad1|Atic|Atp5a1|Atp5b|Atp5c1|Atp5e|Atp5f1|Atp5g1|Atp5g3|Atp5h|Atp5j|Atp5j2|Atp5k|Atp5o|Atp5s|Atp6v1e1|Atpaf2|Azi2|Bcat1|Bckdhb|Bdh1|Bnip1|Bsg|C1qbp|Caprin2|Casp3|Ccdc58|Cct7|Cd3eap|Cdk1|Cdk7|Chchd1|Chchd2|Chchd3|Chchd4|Chchd6|Cisd1|Cisd3|Clpp|Coa5|Coa6|Coq10b|Coq3|Coq5|Coq7|Cox10|Cox14|Cox18|Cox5a|Cox6b1|Cox6c|Cox7a2|Cox7a2l|Cox7b|Cox8a|Cpsf4|Cpt1c|Cs|Ctps2|Ctsd|Ctu1|Ctu2|Cyb5b|Cybb|Cyc1|Cycs|Dbi|Dbt|Dcps|Degs1|Dgat2|Dhodh|Dlat|Dld|Dlst|Dnajc11|Dnajc15|Dnajc19|Drg2|Dtymk|Dut|Echdc2|Echs1|Ecsit|Fam136a|Fam210a|Fam72a|Fasn|Fastkd1|Fastkd3|Fastkd5|Fdps|Fen1|Fkbp4|Fth1|Gatm|Gcat|Gcsh|Gfm1|Gfm2|Ghitm|Glrx|Glrx5|Gmppb|Got2|Gpd2|Gpx1|Gpx4|Grpel1|Grpel2|Gsr|Gtpbp10|Gtpbp3|H6pd|Hadh|Hccs|Hcfc1|Hcls1|Hddc2|Hibch|Higd1a|Hk1|Hlcs|Hsp90ab1|Hspd1|Hspe1|Htra2|Ide|Idh1|Idh3a|Idi1|Ifit3|Immt|Impa1|Iscu|Ivd|Kars|Lactb2|Lbr|Ldha|Letm1|Lig1|Lin28b|Lrrk2|Lypla1|Lyrm1|Lyrm4|Lyrm7|Mad1l1|Maoa|Mapk14|Mdh2|Me1|Me2|Mff|Minos1|Mmab|Mmadhc|Mmp2|Mrpl11|Mrpl12|Mrpl13|Mrpl15|Mrpl16|Mrpl18|Mrpl20|Mrpl21|Mrpl22|Mrpl27|Mrpl3|Mrpl32|Mrpl33|Mrpl34|Mrpl35|Mrpl36|Mrpl37|Mrpl38|Mrpl39|Mrpl40|Mrpl42|Mrpl44|Mrpl45|Mrpl46|Mrpl47|Mrpl49|Mrpl50|Mrpl51|Mrpl52|Mrpl54|Mrpl55|Mrps10|Mrps11|Mrps12|Mrps14|Mrps18a|Mrps18b|Mrps2|Mrps21|Mrps22|Mrps23|Mrps25|Mrps28|Mrps33|Mrps35|Mrps36|Mrps5|Mrps6|Mrps7|Mrps9|Mtch2|Mtfr1|Mtfr2|Mthfd1|Mthfd1l|Mthfd2|Mthfd2l|Mthfs|Mtx2|Napg|Nars|Ndufa11|Ndufa12|Ndufa2|Ndufa4|Ndufa5|Ndufa8|Ndufab1|Ndufaf1|Ndufaf2|Ndufaf4|Ndufaf5|Ndufaf6|Ndufb10|Ndufb5|Ndufb6|Ndufb7|Ndufc1|Ndufs4|Ndufs5|Ndufs6|Nefh|Nfkb1|Nif3l1|Nipsnap1|Nme1|Nme6|Nmnat3|Noa1|Nol7|Nras|Nrd1|Nt5c3|Nudt19|Nudt2|Oas1a|Oas2|Opa3|Oxnad1|Park7|Parl|Pcca|Pcx|Pde12|Pdha1|Pdhx|Pdp2|Pdss1|Pfdn4|Pgs1|Phb|Phb2|Pid1|Pinx1|Pla2g6|Pnkd|Pnpt1|Pon2|Por|Ppa2|Ppif|Pptc7|Prdx1|Prdx2|Prdx3|Prdx5|Prdx6|Prelid1|Psap|Psma6|Psmc2|Ptcd2|Ptcd3|Ptges2|Ptpn11|Ptrh2|Pts|Pus1|Qdpr|Rab32|Rad51|Rars2|Rexo2|Rmdn3|Rnasel|Romo1|Rpusd4|Rrp15|Rsad2|Samm50|Sccpdh|Sco1|Sdhaf1|Sdhaf2|Sdhb|Sdhd|Secisbp2|Sfxn1|Sfxn2|Sgk1|Shmt1|Shmt2|Slc16a1|Slc22a4|Slc25a1|Slc25a10|Slc25a12|Slc25a16|Slc25a17|Slc25a22|Slc25a24|Slc25a29|Slc25a3|Slc25a30|Slc25a32|Slc25a33|Slc25a35|Slc25a4|Slc25a40|Slc25a43|Slc25a45|Slc25a5|Slc30a6|Smdt1|Smim4|Snd1|Sod1|Sod2|Spata5|Spr|Sptlc2|Srp19|Stap1|Stard4|Stard7|Stoml2|Strap|Suclg1|Tamm41|Tap1|Tbrg4|Tcirg1|Tdrkh|Tfam|Tfb1m|Tgm2|Them4|Thg1l|Timm10|Timm13|Timm17a|Timm22|Timm44|Timm50|Timm8b|Timm9|Tmem126a|Tmem14c|Tmem186|Tomm20|Tomm22|Tomm34|Tomm40|Tomm5|Tomm70a|Trmt10c|Trp53|Tsfm|Tspo|Ttc19|Tufm|Txn1|Txn2|Txnrd1|Tyms|Uqcr10|Uqcr11|Uqcrb|Uqcrfs1|Uqcrq|Uros|Usmg5|Vdac1|Vdac2|Vdac3|Wrnip1|Xaf1|Xrcc3|Yars2|Ykt6|Ywhae|Ywhaz|Zadh2
Up_LPS_cells-GO.txt	biological_process	nucleobase, nucleoside, nucleotide and nucleic acid biosynthetic process(GO:0034654)	68	116	169	58.6207	68.6391	7.00125	4.12e-11	1.91e-08		proton-transporting ATP synthase complex, catalytic core F(1)|proton-transporting ATP synthase complex, coupling factor F(o)	Ada|Adk|Adsl|Ak2|Ampd2|Ampd3|Atic|Atp1a3|Atp5a1|Atp5b|Atp5c1|Atp5e|Atp5f1|Atp5g1|Atp5g3|Atp5h|Atp5j|Atp5j2|Atp5k|Atp5l|Atp5o|Atp5s|Cad|Calcrl|Ctps|Ctps2|Dck|Dctd|Dhfr|Dhodh|Dtymk|G6pdx|Gart|Gmps|Hprt|Impdh1|Impdh2|Kars|Mat2a|Mtap|Mthfd1|Mthfd2l|Nadk|Nampt|Nme1|Nme6|Nmnat1|Nmnat3|Oas1a|Oas2|Oasl2|Paics|Papss1|Pfas|Pnp|Ppat|Prps1|Prps2|Rrm1|Rrm2|Shmt1|Stoml2|Tk1|Tyms|Uck2|Ucn2|Umps|Upp1
Up_LPS_cells-GO.txt	cellular_component	mitochondrial part(GO:0044429)	240	570	690	42.1053	82.6087	6.94819	1.91e-11	1.03e-08		porin activity|proton-transporting ATP synthase complex, catalytic core F(1)|proton-transporting ATP synthase complex, coupling factor F(o)|regulation of cellular respiration	Abca8b|Acsl1|Acsl3|Acsl4|Acsl5|Agk|Aifm1|Ak2|Alas1|Aldh1b1|Aldh3a2|Apool|Atp5a1|Atp5b|Atp5c1|Atp5e|Atp5f1|Atp5g1|Atp5g3|Atp5h|Atp5j|Atp5j2|Atp5k|Atp5l|Atp5o|Atp5s|Bckdhb|Bdh1|Bik|Bri3bp|C1qbp|Cars2|Chchd3|Chchd4|Chchd6|Cisd1|Cisd2|Clpp|Cnp|Coq10b|Coq3|Coq7|Cox10|Cox14|Cox18|Cox5a|Cox5b|Cox6b1|Cox6c|Cox7a2|Cox7a2l|Cox7b|Cox8a|Cpt1c|Cs|Csde1|Cyb5b|Cyb5r3|Cyc1|Cycs|Dbt|Dhodh|Dlat|Dld|Dna2|Dnajc11|Dnajc19|Dnm1l|Dtymk|Echs1|Fgr|Gatm|Ghitm|Gm10053|Got2|Gpd2|Gpx4|Grpel1|Grpel2|Hadh|Hccs|Higd1a|Hk1|Hspd1|Hspe1|Htra2|Immt|Ivd|Letm1|Lrrc59|Lrrk2|Lyn|Maoa|Mapk8ip1|Mcur1|Mdh2|Me2|Mff|Minos1|Mrpl12|Mrpl13|Mrpl15|Mrpl20|Mrpl3|Mrpl37|Mrpl38|Mrpl39|Mrpl40|Mrpl42|Mrpl45|Mrpl47|Mrpl49|Mrpl51|Mrpl52|Mrpl55|Mrps10|Mrps11|Mrps14|Mrps18a|Mrps21|Mrps22|Mrps23|Mrps25|Mrps35|Mrps36|Mrps7|Msto1|Mtch2|Mthfd2l|Mtx2|Myo19|Ndufa12|Ndufa2|Ndufa4|Ndufa5|Ndufa8|Ndufaf4|Ndufaf5|Ndufaf6|Ndufb10|Ndufb4|Ndufb5|Ndufb6|Ndufb7|Ndufc1|Ndufs4|Ndufs5|Ndufs6|Nipsnap1|Noa1|Nudt1|Pam16|Parl|Pcca|Pcx|Pdha1|Pdhx|Pgam5|Phb|Phb2|Pnpt1|Ppif|Prdx1|Psen2|Rad51|Rars2|Rmdn3|Romo1|Rsad2|Samm50|Sco1|Sdhaf1|Sdhb|Sdhd|Sfxn1|Sfxn2|Shmt2|Slc25a1|Slc25a10|Slc25a12|Slc25a16|Slc25a22|Slc25a24|Slc25a29|Slc25a3|Slc25a30|Slc25a32|Slc25a33|Slc25a35|Slc25a37|Slc25a4|Slc25a40|Slc25a43|Slc25a45|Slc25a5|Sod2|Stoml2|Suclg1|Syne2|Tdrd7|Tefm|Tfam|Tfb1m|Them4|Timm10|Timm13|Timm17a|Timm22|Timm23|Timm44|Timm50|Timm8a1|Timm8b|Timm9|Tmem14c|Tmem256|Tomm20|Tomm22|Tomm34|Tomm40|Tomm5|Tomm70a|Trmt5|Trp53|Tspo|Ttc19|Tufm|Tyms|Uqcr10|Uqcr11|Uqcrb|Uqcrfs1|Uqcrq|Usmg5|Vdac1|Vdac2|Vdac3|Vrk2|Xrcc3|Yars2
Up_LPS_cells-GO.txt	biological_process	cell division(GO:0051301)	128	265	312	48.3019	84.9359	6.91576	4.25e-11	1.91e-08		Ndc80 complex|anaphase-promoting complex-dependent proteasomal ubiquitin-dependent protein catabolic process	Actr2|Anapc11|Anapc16|Anapc4|Anapc5|Arpp19|Aspm|Aurka|Birc5|Bora|Brsk2|Bub1b|Bub3|Cables2|Ccna2|Ccnb1|Ccnb2|Ccnd1|Ccnd3|Ccne1|Ccne2|Ccnf|Ccng1|Ccno|Cdc123|Cdc14a|Cdc20|Cdc25c|Cdc26|Cdc27|Cdc6|Cdc7|Cdca2|Cdca3|Cdca5|Cdca8|Cdk1|Cdk6|Cdk7|Cenpc1|Cenph|Cenpo|Cenpt|Cenpw|Cetn2|Chek2|Cinp|Cks1b|Cks2|Dsn1|Dync1li1|Dynlt1a|Dynlt1b|Dynlt1f|Ercc6l|Fam83d|Fbxo5|Fzr1|Haus2|Haus4|Haus7|Haus8|Hells|Itgb3bp|Kif11|Kif18b|Kif20b|Kif2a|Kif2c|Kifc1|Knstrn|Kntc1|Lmln|Mad1l1|Mad2l1|Mapre1|Mapre2|Mastl|Mcm5|Mis12|Mis18bp1|Mitd1|Ncapd2|Ncaph|Ndc80|Nde1|Nek2|Notch1|Nsun2|Nudc|Nuf2|Nup37|Nup43|Oip5|Pmf1|Ppp1ca|Psrc1|Pttg1|Rad21|Ran|Rcc1|Rgs14|Ruvbl1|Senp5|Setdb2|Ska1|Ska2|Ska3|Smc2|Smc4|Spag5|Spc24|Spc25|Syce2|Tial1|Timeless|Tipin|Top2a|Tpx2|Tsg101|Txnl4a|Ube2c|Ube2s|Usp39|Vrk1|Zw10|Zwilch|Zwint
Up_LPS_cells-GO.txt	biological_process	DNA metabolic process(GO:0006259)	197	461	529	42.7332	87.1456	6.51949	3.55e-10	1.41e-07		DNA replication origin binding|DNA unwinding involved in replication|origin recognition complex	Actl6a|Aifm1|Alkbh1|Ap5s1|Apex1|Apobec3|Aptx|Atm|Banf1|Bard1|Batf|Baz1a|Bccip|Bcl11b|Blm|Brca1|Brcc3|Brip1|Casp3|Ccdc88a|Ccne1|Ccne2|Ccno|Cdc14b|Cdc45|Cdc6|Cdca5|Cdk7|Cdkn2d|Cdt1|Cetn2|Chaf1a|Chaf1b|Chd1l|Chek1|Chek2|Chtf18|Cinp|Clspn|Dbf4|Dclre1c|Ddx1|Dna2|Dnajc2|Dscc1|Dtl|Dtx3l|Eef1e1|Eme1|Exo1|Exosc3|Exosc4|Eya3|Fanca|Fancc|Fancd2|Fanci|Fancl|Fancm|Fen1|Foxp1|Fzr1|Gen1|Gins1|Gins2|Gins3|Gins4|Gtf2h1|Gtf2h2|Gtf2h3|Gtf2h5|H2afx|Helb|Hells|Hmgb1|Hmgb2|Hmgn1|Hspd1|Icosl|Inip|Ino80c|Ino80e|Isg20|Kctd13|Kif22|Lig1|Mbd4|Mcm10|Mcm2|Mcm3|Mcm4|Mcm5|Mcm6|Mcm7|Mdc1|Mki67|Mlh1|Mms22l|Morf4l2|Nabp2|Nasp|Neil3|Nhej1|Nono|Npm1|Nsmce1|Nudt1|Orc1|Orc2|Orc3|Orc4|Orc5|Orc6|Palb2|Parp9|Parpbp|Pcna|Phb|Pinx1|Piwil2|Pms2|Pola1|Pola2|Pold1|Pold2|Pole|Pole2|Polh|Polq|Psmc3ip|Psmd14|Pttg1|Rad1|Rad18|Rad21|Rad23b|Rad51|Rad51ap1|Rad52|Rad54b|Rad54l|Rad9a|Rbbp4|Rbbp7|Recql4|Rev1|Rfc3|Rfc4|Rfc5|Rfwd3|Rhno1|Rmi2|Rnf168|Rpa1|Rpa3|Rps27l|Rrm1|Rrm2|Rtel1|Ruvbl1|Ruvbl2|Sfr1|Slbp|Smarca4|Smarcb1|Smc2|Smc4|Swi5|Tdg|Tdrd5|Tefm|Ticrr|Tinf2|Tipin|Tk1|Tonsl|Top2a|Topbp1|Trip13|Trp53|Ube2n|Ube2t|Uchl5|Uhrf1|Uimc1|Upf1|Usp1|Usp10|Usp3|Vcp|Wrn|Wrnip1|Xrcc2|Xrcc3|Xrcc6|Xrn2|Zswim7
Up_LPS_cells-GO.txt	biological_process	immune response(GO:0006955)	125	268	451	46.6418	59.4235	6.35084	1.36e-09	4.7e-07		natural killer cell lectin-like receptor binding|regulation of chemokine biosynthetic process|regulation of dendritic cell antigen processing and presentation	Adam17|Adar|Apobec3|B2m|Bcl3|Bst2|C1ra|C1rl|C3|Cactin|Ccl12|Ccl4|Ccl6|Ccl7|Ccl8|Ccl9|Cd14|Cd1d1|Cd274|Cfb|Cfp|Clec4a2|Clec4d|Clec4e|Clec4n|Cr1l|Crcp|Csf1r|Csf3|Cxcl10|Cxcl14|Cxcl2|Ddx58|Dhx58|Ecsit|Elane|Exo1|Fas|Fcgr1|Fgr|Fth1|Gata3|Hck|Herc6|Hmgb1|Hspd1|Ifit3|Il18bp|Il1a|Il1b|Il1rn|Il20rb|Il23a|Il27|Il34|Il6|Ilf2|Irf7|Irgm1|Isg20|Lbp|Lcn2|Lst1|Lta|Lyn|Malt1|Map3k14|Map4k2|Marco|Mx1|Mx2|Myd88|Naip2|Nedd4|Nfkb2|Nlrc4|Nlrc5|Nod1|Nod2|Notch1|Oas1a|Oas1c|Oas1g|Oas2|Oas3|Oasl1|Oasl2|Polr3b|Polr3c|Polr3d|Polr3e|Polr3h|Polr3k|Prdx1|Procr|Ptpn6|Raet1d|Raet1e|Rbpj|Relb|Ripk2|Rnf135|Rsad2|S100a8|Serpinb9|Slc11a1|Sp110|Susd2|Syk|Tbk1|Thbs1|Ticam2|Tlr1|Tlr2|Tlr3|Tnf|Tnfrsf1b|Tnfsf13b|Traf3ip2|Trim25|Txk|Ulbp1|Vav1|Zbp1|Zfp35
Up_LPS_cells-GO.txt	biological_process	heterocycle biosynthetic process(GO:0018130)	81	157	219	51.5924	71.6895	6.21	4.38e-09	1.16e-06		aromatic compound biosynthetic process|methylenetetrahydrofolate dehydrogenase (NADP+) activity|proton-transporting ATP synthase complex, catalytic core F(1)|proton-transporting ATP synthase complex, coupling factor F(o)|tetrahydrobiopterin metabolic process	Ada|Adk|Adsl|Ak2|Alad|Alas1|Amd1|Ampd2|Ampd3|Atic|Atp1a3|Atp5a1|Atp5b|Atp5c1|Atp5e|Atp5f1|Atp5g1|Atp5g3|Atp5h|Atp5j|Atp5j2|Atp5k|Atp5l|Atp5o|Atp5s|Cad|Calcrl|Cox10|Ctps|Ctps2|Dhfr|Dhodh|Dtymk|G6pdx|Gart|Gch1|Gmps|Gphn|Hdc|Hmbs|Hprt|Impdh1|Impdh2|Kars|Mat2a|Mmab|Mocs1|Mtap|Mthfd1|Mthfd1l|Mthfd2|Mthfd2l|Mthfs|Nadk|Nampt|Nme1|Nme6|Nmnat1|Nmnat3|Oas1a|Oas2|Oasl2|Paics|Pfas|Pnp|Ppat|Prps2|Pts|Pycr2|Qdpr|Slc11a2|Spr|Stoml2|Tmem14c|Tph2|Tyms|Uck2|Ucn2|Umps|Upp1|Uros
Up_LPS_cells-GO.txt	biological_process	chromosome segregation(GO:0007059)	43	68	76	63.2353	89.4737	6.18816	7.38e-09	1.85e-06			Birc5|Bub3|Cenpc1|Cenph|Cenpo|Cenpt|Cenpw|Cit|Dsn1|Ebna1bp2|Espl1|Hjurp|Incenp|Kif2c|Knstrn|M1ap|Mad2l1|Mis12|Mlh1|Ndc80|Nek2|Ntmt1|Nup37|Nup43|Nusap1|Plk1|Pmf1|Pttg1|Rad21|Rcc1|Rgs14|Setdb2|Ska1|Ska2|Ska3|Slc25a5|Smc2|Smc4|Spag5|Spc25|Top2a|Zw10|Zwint
Up_LPS_cells-GO.txt	biological_process	mRNA metabolic process(GO:0016071)	140	316	373	44.3038	84.7185	5.98428	8.34e-09	2.01e-06		CRD-mediated mRNA stability complex	Adar|Adarb1|Akap17b|Alyref|Apex1|Atm|Brdt|Cactin|Casc3|Cdc40|Cnot6|Cnot7|Cpsf2|Cpsf4|Cpsf6|Csde1|Cstf1|Cstf2|Cstf3|Dbr1|Dcp2|Dcps|Ddx1|Ddx39|Ddx39b|Ddx46|Dhx15|Dhx38|Dhx9|Dnajb11|E2f1|Eftud2|Eif3e|Elavl1|Etf1|Exosc10|Exosc3|Exosc4|Fip1l1|Gdnf|Gemin5|Gm8186|Gspt1|Hnrnpa1|Hnrnpa2b1|Hnrnpa3|Hnrnpd|Hnrnph1|Hnrnpl|Hnrnpm|Hnrnpu|Hspa8|Isy1|Leo1|Lsm1|Lsm2|Lsm3|Lsm4|Lsm5|Lsm6|Lsm7|Luc7l3|Magoh|Magohb|Mapkapk2|Mettl3|Mlh1|Mov10|Ncbp1|Ncbp2|Nono|Nudt21|Pabpc1|Papola|Phf5a|Pnpt1|Ppih|Ppil1|Ppil3|Ppp1r8|Ppp4r2|Prpf3|Prpf31|Prpf38a|Prpf38b|Prpf4|Ptbp1|Ptcd2|Rbfox2|Rbm25|Rbm27|Rbm28|Rbm8a|Rbmxl1|Rnasel|Rnmt|Scnm1|Sf3a3|Sf3b1|Sf3b5|Slbp|Slc11a1|Smg5|Smg7|Smn1|Smndc1|Snrnp25|Snrnp35|Snrnp40|Snrnp70|Snrpa1|Snrpb|Snrpc|Snrpd1|Snrpd2|Snrpd3|Snrpe|Snrpg|Srsf10|Srsf2|Srsf3|Srsf7|Strap|Sugp2|Syncrip|Tardbp|Thoc7|Tra2a|Tra2b|Ttf2|Txnl4a|U2af1|U2af2|Upf1|Usb1|Usp39|Wtap|Xrn2|Ybx1|Zcrb1
Up_LPS_cells-GO.txt	molecular_function	threonine-type peptidase activity(GO:0070003)	18	20	24	90	83.3333	5.98317	2.32e-08	4.89e-06		proteasome core complex|proteasome core complex, alpha-subunit complex	Gm8394|Psma1|Psma2|Psma3|Psma4|Psma5|Psma6|Psma7|Psmb1|Psmb10|Psmb2|Psmb3|Psmb4|Psmb5|Psmb7|Psmb8|Psmb9|Tasp1
Up_LPS_cells-GO.txt	biological_process	mRNA transport(GO:0051028)	42	68	75	61.7647	90.6667	5.92068	2.52e-08	5.23e-06			Ahctf1|Alyref|Casc3|Ddx25|Ddx39|Ddx39b|Eif5a|Eif5a2|Eny2|G3bp2|Gle1|Gm4353|Hnrnpa1|Magoh|Magohb|Ncbp1|Ncbp2|Nup107|Nup133|Nup155|Nup160|Nup210|Nup214|Nup35|Nup37|Nup43|Nup50|Nup54|Nup62|Nup85|Nup88|Nup93|Nxf1|Nxt1|Nxt2|Rbm8a|Sec13|Senp2|Slbp|Srsf10|Thoc7|Xpo1
Up_LPS_cells-GO.txt	cellular_component	proteasome core complex(GO:0005839)	16	17	20	94.1176	85	5.88908	3.38e-08	6.83e-06	cytosol|nucleus|threonine-type peptidase activity		Psma1|Psma2|Psma3|Psma4|Psma5|Psma6|Psma7|Psmb1|Psmb10|Psmb2|Psmb3|Psmb4|Psmb5|Psmb7|Psmb8|Psmb9
Up_LPS_cells-GO.txt	molecular_function	nucleotidyltransferase activity(GO:0016779)	51	95	110	53.6842	86.3636	5.26733	6.1e-07	9.48e-05			Chrac1|Crcp|Dkc1|Eif2b3|Gmppb|Mybbp1a|Nmnat1|Nmnat3|Oas1a|Oas1g|Oas2|Oas3|Oasl2|Papola|Papss1|Pcyt2|Pnpt1|Pola1|Pola2|Pold1|Pold2|Pole|Pole2|Pole3|Pole4|Polh|Polq|Polr1a|Polr1b|Polr1d|Polr1e|Polr2c|Polr2d|Polr2e|Polr2g|Polr2j|Polr2k|Polr2l|Polr2m|Polr3b|Polr3c|Polr3d|Polr3e|Polr3h|Polr3k|Prim1|Prim2|Ptges3|Rev1|Thg1l|Uap1
Up_LPS_cells-GO.txt	molecular_function	nucleotide binding(GO:0000166)	612	1778	2413	34.4207	73.6842	5.26657	2.19e-07	4.06e-05		DNA unwinding involved in replication|ISG15 ligase activity|chaperonin-containing T-complex|methylenetetrahydrofolate dehydrogenase (NADP+) activity|non-membrane spanning protein tyrosine kinase activity|pentose biosynthetic process|response to methotrexate|symbiont-containing vacuole membrane	Aacs|Aars|Abca1|Abca3|Abca7|Abca8b|Abcc1|Abcc2|Abcc3|Abcc4|Abcc5|Abce1|Abcf2|Acacb|Acly|Acsbg1|Acsl1|Acsl3|Acsl4|Acsl5|Acss2|Acta2|Actb|Actg1|Actl6a|Actr2|Acvr1b|Adh7|Adk|Agk|Ahcy|Ak1|Ak2|Akap17b|Aldh1a3|Alyref|Aox1|Arf1|Arl1|Arl15|Arl5c|Asns|Ass1|Atad1|Atad2|Atad5|Atm|Atp10a|Atp10b|Atp13a2|Atp13a4|Atp1a3|Atp2a2|Atp5a1|Atp5b|Atp8b3|Aurka|Aurkb|Bbs12|Bdh1|Blm|Brip1|Brsk2|Bst1|Bub1|Bub1b|Cad|Camkk2|Cars2|Cbr1|Cbwd1|Cct2|Cct3|Cct4|Cct5|Cct6a|Cct7|Cct8|Cd38|Cdc6|Cdc7|Cdk1|Cdk6|Cdk7|Cdkl3|Celf1|Cenpe|Cetn2|Chd1l|Chd5|Chd9|Chek1|Chek2|Chka|Chtf18|Cit|Clpp|Cnp|Cpsf6|Crcp|Creg2|Cryzl1|Csf1r|Csnk1g1|Cstf2|Ctps|Ctps2|Cyb5r3|Dazap1|Dck|Dctpp1|Ddr1|Ddx1|Ddx11|Ddx18|Ddx21|Ddx24|Ddx25|Ddx39|Ddx39b|Ddx46|Ddx49|Ddx51|Ddx55|Ddx58|Ddx6|Dgka|Dgke|Dhfr|Dhodh|Dhx15|Dhx38|Dhx58|Dhx9|Dna2|Dnaja1|Dnaja2|Dnm1l|Drg2|Dtymk|Dync1li1|Dync1li2|Dyrk3|Eftud2|Ehd1|Eif2ak2|Eif2b1|Eif2s3x|Eif3b|Elavl1|Elavl4|Eprs|Ercc6l|Exosc10|Fam20b|Fancm|Farsb|Fasn|Fgr|Fignl1|Fkbp4|Frk|Fus|G3bp1|G3bp2|G6pdx|Gale|Gart|Gbp2|Gbp3|Gbp5|Gbp6|Gbp7|Gbp9|Gch1|Gfm1|Gfm2|Gfod1|Gfod2|Gm5424|Gmds|Gmppb|Gmps|Gphn|Gpn1|Gpn3|Grk6|Grpel1|Grpel2|Gspt1|Gsr|Gss|Gtf2f2|Gtpbp10|Gtpbp3|Gtpbp4|Guk1|H6pd|Hadh|Hars|Hck|Hcn2|Helb|Hells|Helz2|Hhat|Hint1|Hk1|Hlcs|Hmgcr|Hnrnpa1|Hnrnpa2b1|Hnrnpa3|Hnrnpab|Hnrnpd|Hnrnph1|Hnrnph2|Hnrnpl|Hnrnpm|Hnrnpu|Hprt|Hsd11b1|Hsd17b12|Hsd17b14|Hsd17b7|Hsp90aa1|Hsp90ab1|Hsp90b1|Hspa14|Hspa4|Hspa4l|Hspa5|Hspa8|Hspd1|Hspe1|Hsph1|Hyou1|Ick|Ide|Idh1|Idh3a|Idnk|Ifi47|Igf2bp2|Igf2bp3|Igtp|Ikbke|Ilf2|Impdh1|Impdh2|Ip6k3|Ippk|Irak3|Irgm1|Irgm2|Isyna1|Itpa|Jak1|Jak2|Kalrn|Kars|Katnal2|Kif11|Kif14|Kif15|Kif18b|Kif20a|Kif20b|Kif22|Kif23|Kif24|Kif2a|Kif2c|Kif4|Kifc1|Kifc5b|Ksr1|Kti12|Lars|Lck|Ldha|Lig1|Lrrk2|Lsg1|Lyn|Map2k3|Map2k4|Map3k14|Map3k4|Map3k6|Map3k8|Map4k2|Mapk14|Mapkapk2|Mastl|Mat2a|Mcm2|Mcm3|Mcm4|Mcm5|Mcm6|Mcm7|Mdh2|Me1|Me2|Melk|Mkks|Mlh1|Mlkl|Mmab|Mocs1|Morc3|Mov10|Mras|Mrpl39|Msto1|Mthfd1|Mthfd1l|Mthfd2|Mthfd2l|Mthfs|Mtrr|Mvd|Mvk|Mx1|Mx2|Myef2|Myh9|Myo10|Myo19|Nadk|Naip1|Naip2|Nars|Ncbp2|Ncl|Nek2|Nin|Nkiras1|Nlk|Nlrc3|Nlrc4|Nlrc5|Nlrp3|Nme1|Nme6|Nmnat1|Nmnat3|Nmral1|Noa1|Nod1|Nod2|Nol9|Nono|Nos2|Nras|Nsdhl|Nt5c3|Nt5c3b|Nubp2|Nudt2|Nvl|Nxf1|Oas1a|Oas1c|Oas1g|Oas2|Oas3|Oasl1|Oasl2|Ola1|Orc1|Orc4|Orc5|Pabpc1|Pabpc4|Paics|Pak4|Papola|Papss1|Pask|Pbk|Pcca|Pcx|Pde10a|Pde5a|Pdgfrb|Pfas|Pfkfb1|Pfkfb3|Pgd|Pgs1|Phgdh|Pi4k2b|Pif1|Pik3cg|Pim2|Pip4k2b|Pip5k1b|Pkmyt1|Pkn3|Plk1|Plk2|Plk4|Pms2|Pola1|Pold1|Pole|Polq|Polr2d|Por|Ppargc1b|Ppip5k2|Pprc1|Prkaa1|Prkag1|Prkar1b|Prps1|Prps2|Psmc1|Psmc2|Psmc3|Psmc5|Psmc6|Ptbp1|Ptbp2|Ptgr1|Ptk2|Pycr2|Qdpr|Rab12|Rab20|Rab23|Rab32|Rab3a|Rabl3|Rac2|Rad51|Rad54b|Rad54l|Ralb|Ran|Rap1b|Rars2|Rbfox2|Rbks|Rbm14|Rbm15|Rbm19|Rbm25|Rbm27|Rbm28|Rbm3|Rbm34|Rbm7|Rbm8a|Rbmx|Rbmx2|Rbmxl1|Rbpms2|Rdh11|Rdh12|Recql4|Rfc3|Rfc4|Rfc5|Rheb|Rhebl1|Rhof|Rhog|Rhoq|Rhou|Riok2|Ripk2|Ripk3|Rnasel|Rnd1|Rnf213|Rps24|Rps6ka4|Rrad|Rrm1|Rrp7a|Rsg1|Rtca|Rtel1|Ruvbl1|Ruvbl2|Ryk|Sae1|Sar1a|Sar1b|Sart3|Scaf4|Sccpdh|Sephs1|Sephs2|Sgk1|Skil|Slc22a4|Slfn2|Slfn3|Slfn5|Slfn8|Slfn9|Sltm|Smarca4|Smc2|Smc4|Snrnp35|Snrnp70|Spata5|Spr|Srpr|Srprb|Srsf1|Srsf10|Srsf11|Srsf2|Srsf3|Srsf6|Srsf7|Srxn1|Ssb|St13|Stk10|Stk16|Stk17b|Stk3|Stk35|Suclg1|Syk|Syncrip|Tap1|Tap2|Tardbp|Tars|Tbk1|Tcp1|Tgds|Tgm2|Thg1l|Tial1|Timm44|Tk1|Tmem63a|Tnk2|Tnrc6a|Top2a|Tor1b|Tor3a|Tor4a|Tra2a|Tra2b|Trip13|Trmt2a|Trp53|Trpm4|Ttf2|Ttk|Tuba1a|Tuba1b|Tubb1|Tubb4b|Tubb5|Tubb6|Tubg1|Tufm|Twf1|Twf2|Txk|Txnrd1|Tyk2|Tyms|U2af1|U2af2|Uba2|Uba5|Uba7|Ube2c|Ube2e1|Ube2e2|Ube2e3|Ube2f|Ube2g2|Ube2j2|Ube2k|Ube2l6|Ube2n|Ube2s|Ube2t|Uck2|Uevld|Ugdh|Uhmk1|Upf1|Upf3b|Vcp|Vdac1|Vdac2|Vdac3|Vrk1|Vrk2|Wrn|Wrnip1|Xrcc2|Xrcc3|Xrcc6|Yars2|Zadh2|Zcrb1|Zrsr2
Up_LPS_cells-GO.txt	cellular_component	chromosome, centromeric region(GO:0000775)	29	45	54	64.4444	83.3333	5.20751	1.16e-06	0.00017562		chromosome passenger complex	Aurkb|Birc5|Bub1|Cbx1|Cdca8|Cenpa|Cenpc1|Cenpe|Cenpf|Cenpl|Cenpo|Cenpp|Cenpt|Cenpw|Dscc1|Hells|Hjurp|Incenp|Kif2c|Mad2l1|Mis18bp1|Mki67|Oip5|Ppp2cb|Rad21|Suv39h1|Suv39h2|Wdhd1|Zfp330
Up_LPS_cells-GO.txt	biological_process	regulation of toll-like receptor signaling pathway(GO:0034121)	18	23	28	78.2609	82.1429	5.17783	1.56e-06	0.00022501			Arrb2|Cactin|Irak3|Irf1|Irf4|Irf7|Lbp|Lyn|Nod2|Nr1d1|Nr1h3|Peli1|Pik3ap1|Rsad2|Tlr2|Tlr3|Tnfaip3|Trim30a
Up_LPS_cells-GO.txt	biological_process	protein folding(GO:0006457)	57	112	131	50.8929	85.4962	5.07076	1.64e-06	0.00023375		chaperonin-containing T-complex|peptidyl-prolyl cis-trans isomerase activity|protein peptidyl-prolyl isomerization	Aars|Ahsa1|B2m|Calr|Calr3|Cct2|Cct3|Cct4|Cct5|Cct6a|Cct7|Cct8|Chchd4|Chordc1|Dnaja1|Dnaja2|Dnajb11|Dnajc1|Fkbp11|Fkbp2|Fkbp4|Fkbp5|Fkbp9|Gm10123|Grpel1|Grpel2|Hsp90aa1|Hsp90ab1|Hsp90b1|Hspa4l|Hspa8|Hspd1|Hspe1|Hsph1|Pdrg1|Pex19|Pfdn1|Pfdn4|Pin1|Pin4|Ppia|Ppib|Ppic|Ppid|Ppif|Ppih|Ppil1|Ppil3|Ptges3|St13|Tcp1|Tor1b|Tor3a|Tor4a|Tuba1b|Tubb5|Vbp1
Up_LPS_cells-GO.txt	biological_process	purine nucleoside monophosphate metabolic process(GO:0009126)	18	24	28	75	85.7143	4.93778	4.54e-06	0.00059038			Ada|Adk|Adsl|Ak2|Ampd2|Ampd3|Atic|Gart|Gmpr2|Gmps|Hprt|Impdh1|Impdh2|Paics|Pde6b|Pfas|Ppat|Prps2
Up_LPS_cells-GO.txt	molecular_function	ribonucleoprotein binding(GO:0043021)	32	54	59	59.2593	91.5254	4.86695	6.01e-06	0.00073947			Bop1|Dkc1|Dnajc1|Eif2a|Eif2s1|Eif5a|Eif5a2|Eif6|Eri1|Hspa5|Imp3|Imp4|Naa10|Nme1|Nop58|Npm1|Ppih|Ppp1ca|Prmt1|Prpf31|Ptcd3|Pttg1|Rbm3|Rnf135|Rpn2|Sec61a1|Sec61a2|Sec61b|Srp72|Srpr|Timm50|Uhmk1
Up_LPS_cells-GO.txt	biological_process	regulation of defense response(GO:0031347)	80	175	268	45.7143	65.2985	4.83823	3.3e-06	0.00044564		leukocyte migration involved in inflammatory response|negative regulation of interleukin-1 beta production	Acp5|Ada|Adam8|Adora2a|Adora2b|Adora3|Aoah|Arrb2|C1qbp|C3|Cactin|Calcrl|Card9|Ccl3|Ccl5|Cd47|Cdc37|Cr1l|Ddx58|Dhx58|Fcgr1|Fgr|Gata3|Gpx1|Hsp90ab1|Hspd1|Ier3|Ifit1|Il1b|Il20rb|Il23a|Il6|Irak3|Irf1|Irf7|Jak2|Lbp|Lta|Lyn|Mapkapk2|Mvk|Myd88|Nfkb1|Nfkbia|Nlrc4|Nlrc5|Nlrp3|Nod2|Nr1h3|Park7|Parp9|Pik3ap1|Pik3cg|Plscr1|Pml|Polr3b|Polr3c|Polr3d|Psma1|Psmb4|Ptgs2|Ripk2|Rnf135|S100a8|Setd6|Slc7a2|Tarbp2|Tbk1|Tgm2|Tlr1|Tlr2|Tlr3|Tnf|Tnfaip3|Tnfrsf1b|Tnip1|Tnip3|Txk|Ulbp1|Zbp1
Up_LPS_cells-GO.txt	molecular_function	unfolded protein binding(GO:0051082)	29	48	60	60.4167	80	4.76408	7.86e-06	0.00092492		chaperonin-containing T-complex	Calr|Calr3|Cct2|Cct3|Cct4|Cct5|Cct6a|Cct7|Cct8|Dnaja1|Dnaja2|Dnajb11|Grpel1|Grpel2|Hsp90aa1|Hsp90ab1|Hsp90b1|Hspa5|Hspa8|Npm1|Pdrg1|Pfdn1|Pfdn4|Ptges3|Srsf10|St13|Tcp1|Tomm20|Vbp1
Up_LPS_cells-GO.txt	biological_process	spindle organization(GO:0007051)	31	54	59	57.4074	91.5254	4.56699	1.6e-05	0.00168549			Aunip|Cep72|Chek2|Espl1|Fbxo5|Flna|Haus2|Haus4|Haus6|Haus7|Haus8|Kif11|Kif2a|Knstrn|Mybl2|Myh9|Ndc80|Nek2|Ntmt1|Plk2|Ranbp1|Rcc1|Rgs14|Spag5|Spc25|Stmn1|Tacc3|Tubb1|Tubb4b|Tubb5|Tubg1
Up_LPS_cells-GO.txt	biological_process	cellular protein complex assembly(GO:0043623)	61	129	177	47.2868	72.8814	4.54032	1.44e-05	0.00155378			Ahctf1|Aif1|Aifm1|Atpaf2|Aurkb|Bbs12|Calr|Ccl5|Cct2|Cenpa|Cenpc1|Cenpj|Cenpt|Cenpw|Cox10|Cox14|Cox18|Dnm1l|Fbxo5|Fkbp4|Gas7|Hsp90aa1|Hspa4|Kif23|Mis12|Mkks|Mlh1|Msto1|Ndufaf4|Ndufaf5|Ndufaf6|Ndufs4|Ndufs5|Nup107|Nup153|Nup93|Pde4dip|Pomp|Psmd10|Psmd11|Psmd9|Psmg1|Psmg2|Ptk2|Racgap1|Sco1|Sdhaf1|Smad2|Tfam|Traf2|Ttc19|Tuba1a|Tuba1b|Tubb1|Tubb4b|Tubb5|Tubb6|Tubg1|Ube2c|Ube2s|Vma21
Up_LPS_cells-GO.txt	biological_process	regulation of immune response(GO:0050776)	96	224	341	42.8571	65.6891	4.53619	1.44e-05	0.00155378		Gram-positive bacterial cell surface binding|T cell receptor complex	Ada|Adam8|Adora2b|Adora3|Arrb2|Atg5|B2m|Bcar1|Bcl2a1d|Bst2|C1qbp|C1ra|C1rl|C3|C5ar1|Cactin|Card11|Card9|Cd1d1|Cd36|Cd38|Cd40|Cd79b|Cdc37|Cfb|Cfp|Clec12a|Cr1l|Dhx58|Elane|Exosc3|Fcgr1|Fgr|Gata3|Gpx1|Hmox1|Hsp90ab1|Hspd1|Il20rb|Il23a|Il27|Il4ra|Il6|Il7r|Irak3|Irf1|Irf7|Lbp|Lck|Lta|Lyn|Malt1|Mapkapk2|Myd88|Nfkbia|Nlrc4|Nlrc5|Nod2|Parp9|Pik3ap1|Plekha1|Plscr1|Pnp|Polr3b|Polr3c|Polr3d|Psen2|Psma1|Psmb4|Ptpn6|Ripk2|Rnf135|Rsad2|Slc11a1|Sppl2a|Sppl2b|Stoml2|Syk|Tap1|Tap2|Tbk1|Tlr1|Tlr2|Tlr3|Tnf|Tnfaip3|Tnfsf13b|Tnip1|Tnip3|Traf2|Trpm4|Txk|Ube2n|Ulbp1|Zbp1|Zfp35
Up_LPS_cells-GO.txt	molecular_function	hydrolase activity, acting on carbon-nitrogen (but not peptide) bonds, in cyclic amidines(GO:0016814)	14	18	25	77.7778	72	4.53445	2.79e-05	0.00255009			Ada|Adar|Adarb1|Adat1|Ampd2|Ampd3|Apobec3|Atic|Dctd|Gch1|Mthfd1|Mthfd2|Mthfd2l|Zbp1
Up_LPS_cells-GO.txt	biological_process	cholesterol biosynthetic process(GO:0006695)	15	20	27	75	74.0741	4.50674	2.98e-05	0.00270504			Cyb5r3|Cyp51|Dhcr7|Fdft1|Fdps|Hmgcr|Hmgcs1|Hsd17b7|Idi1|Insig1|Mvd|Mvk|Nsdhl|Prkaa1|Sc5d
Up_LPS_cells-GO.txt	cellular_component	nucleus(GO:0005634)	1058	3291	4514	32.1483	72.9065	4.40999	1.17e-05	0.00130331		DNA unwinding involved in replication|G2/M transition checkpoint|MIS12/MIND type complex|chromosome passenger complex|nucleosome binding|positive regulation of transcription of Notch receptor target|proteasome core complex|proteasome core complex, alpha-subunit complex|regulation of transcription from RNA polymerase II promoter involved in myocardial precursor cell differentiation	A430005L14Rik|A530032D15Rik|A630001G21Rik|AA467197|Abcc1|Acly|Acp1|Acss2|Actl6a|Adap1|Adar|Adarb1|Adk|Adra1a|Adrm1|Aen|Ahctf1|Aif1|Aifm1|Aimp2|Akap17b|Akap8|Akr1b3|Alas1|Aldh1b1|Alyref|Anapc4|Anapc5|Anln|Anp32b|Anp32e|Ap3b2|Apex1|Apobec3|Arhgap22|Arid3a|Arnt2|Arrb2|Asf1b|Aspm|Atad2|Atad5|Atm|Atp1a3|Aurka|Aurkb|Bag1|Banf1|Bard1|Batf|Bbs4|Bcl11b|Bcl3|Bclaf1|Bdh1|Bdp1|Bin1|Birc3|Birc5|Blm|Bms1|Brcc3|Brdt|Brix1|Brms1l|Btbd10|Btbd8|Btf3|Btg1|Bub3|Bud31|Bysl|C130026I21Rik|C1qbp|Cactin|Cacybp|Cad|Calr|Camkk2|Camta2|Cand2|Capn2|Casc3|Casp3|Casp7|Cbfb|Cbl|Cbx1|Cbx3|Cbx5|Cbx7|Ccdc59|Ccna2|Ccnb1|Ccnb2|Ccnd1|Ccnd3|Ccne1|Ccne2|Ccnf|Ccng1|Ccnh|Ccnl1|Cct2|Cct4|Cd38|Cd3eap|Cd79b|Cdc14a|Cdc14b|Cdc25a|Cdc25c|Cdc27|Cdc45|Cdc6|Cdc7|Cdca2|Cdca4|Cdca5|Cdca8|Cdk1|Cdk6|Cdk7|Cdkn2d|Cdt1|Cdyl2|Celf1|Cenpc1|Cenpe|Cenpf|Cenph|Cenpi|Cenpk|Cenpl|Cenpm|Cenpn|Cenpo|Cenpp|Cenpt|Cenpw|Cep97|Cers6|Champ1|Chchd1|Chchd3|Chd1l|Chd5|Chd9|Chek1|Chrac1|Chtf18|Ciapin1|Cinp|Clcc1|Clspn|Cnbp|Cnot6|Cnot7|Coil|Copg1|Coprs|Cops3|Cops5|Cops8|Coq7|Cpsf4|Cpsf6|Crcp|Creb3l1|Creb5|Csnk2b|Cstf1|Cstf2|Cstf3|Cth|Cuedc2|Daxx|Dazap1|Dbf4|Dbr1|Dck|Dclre1c|Dcp2|Dcps|Ddit3|Ddx1|Ddx11|Ddx21|Ddx25|Ddx39|Ddx39b|Ddx46|Def6|Dek|Dgkh|Dhx15|Dhx9|Dkc1|Dld|Dlgap5|Dlst|Dna2|Dnajb11|Dnajc1|Dnajc2|Dnmt3l|Dnph1|Donson|Dph3|Dpp3|Dpy30|Dsn1|Dst|Dtl|Dtx2|Dtx3l|Dusp14|Dusp23|Dyrk3|E2f1|E2f4|E2f7|E2f8|Ebna1bp2|Ecd|Ecsit|Ect2|Eed|Eef1d|Eef1e1|Efcab6|Eftud2|Eif1ad|Eif2s1|Eif3a|Eif3e|Eif5a|Eif6|Elavl1|Ell2|Elof1|Elp5|Eng|Enoph1|Ergic2|Eri1|Esco2|Esd|Espl1|Esrra|Ets2|Etv1|Etv4|Etv6|Exo1|Exosc1|Exosc10|Exosc2|Exosc3|Exosc4|Exosc8|Eya3|Ezh2|Fam111a|Fam129a|Fam192a|Fanca|Fancd2|Fanci|Fas|Fbxo22|Fbxo5|Fdps|Fen1|Fgfr1op|Fignl1|Filip1l|Fip1l1|Fkbp4|Fkbp5|Flna|Fosl1|Foxh1|Foxk2|Foxm1|Foxp1|Fra10ac1|Frk|Fubp1|Fus|Fyb|Fzr1|G3bp1|Gabpb1|Gabpb2|Gadd45b|Gata1|Gata3|Gatad1|Gbp2|Gbp3|Gcat|Gch1|Gchfr|Gemin2|Gemin5|Gemin8|Gen1|Gfi1b|Gins1|Gins2|Gins3|Gins4|Glis3|Glrp1|Glrx|Glrx5|Gm10123|Gm10282|Gm8394|Gmnn|Golim4|Gpsm1|Gpsm2|Gpx4|Gstt2|Gtf2e1|Gtf2e2|Gtf2f1|Gtf2f2|Gtf2h1|Gtf3a|Gtpbp3|Gtpbp4|H2afx|H2afz|H3f3a|Hat1|Haus2|Haus6|Hcfc1|Hck|Hcls1|Hdac1|Hdac2|Hdlbp|Hecw2|Hells|Herc3|Herc6|Hif1a|Hint1|Hirip3|Hist1h2bc|Hist1h2bg|Hist1h2bh|Hist1h4h|Hivep3|Hjurp|Hk1|Hmga1|Hmgb2|Hmgb3|Hmgcs1|Hmgn1|Hmgn2|Hmox1|Hnrnpa1|Hnrnpa2b1|Hnrnpab|Hnrnpd|Hnrnph1|Hnrnpl|Hnrnpm|Hnrnpu|Hsbp1|Hspa4|Hspa4l|Hspa5|Hspa8|Hsph1|Hyls1|Ibtk|Id3|Ide|Ier3|Ifi203|Ifi35|Ifrd1|Igf2bp2|Igf2bp3|Ikbke|Ikbkg|Ikzf1|Il1rn|Ilf2|Imp3|Impa1|Impdh1|Impdh2|Ing1|Inip|Ino80e|Ints1|Ints10|Ip6k3|Ippk|Irak3|Irf1|Irf7|Irf9|Isg20l2|Itgam|Itgb3bp|Iws1|Jak1|Jak2|Jarid2|Jdp2|Junb|Kctd1|Kctd13|Kdm8|Khdrbs1|Kif18b|Kif22|Kif23|Kif2c|Kif4|Kifc1|Klf16|Klhdc2|Knstrn|Kntc1|Kpna1|Kpna2|Kpna3|Kpna4|Krr1|L3mbtl2|Las1l|Leo1|Lig1|Lin28b|Lin54|Lmnb1|Loxl2|Lsg1|Lsm1|Luc7l|Luc7l3|Lyn|Lyrm4|Macrod2|Mad1l1|Mad2l1|Magoh|Magohb|Malt1|Map2k4|Mapk14|Mapk8ip1|Mapkapk2|Marcks|Mastl|Max|Mbd3|Mbd4|Mcm10|Mcm2|Mcm3|Mcm4|Mcm5|Mcm6|Mcm7|Mdc1|Mdh2|Mdm1|Mdm2|Mdm4|Meaf6|Med14|Med19|Med28|Med30|Med4|Med6|Memo1|Mesp2|Mettl3|Mis12|Mis18bp1|Mki67|Mlh1|Mllt1|Mlx|Mmp2|Mndal|Mob1b|Morc3|Mphosph9|Mrfap1|Mrto4|Msn|Msrb1|Mt1|Mtap|Mtdh|Mtf1|Mtf2|Mtmr2|Mtpn|Mtrr|Mx1|Mxd3|Mybbp1a|Mybl2|Mycbp|Myef2|Myh9|N4bp1|Naa10|Nabp2|Naca|Nampt|Nap1l1|Nap1l4|Nasp|Ncapd2|Ncapd3|Ncaph|Ncbp1|Ncbp2|Nck1|Ncl|Ncln|Ndufb6|Nedd4|Nedd8|Neil3|Nf2|Nfat5|Nfatc3|Nfe2l2|Nfkb1|Nfkb2|Nfkbia|Nfkbib|Nfkbid|Nfkbiz|Nfyb|Nhej1|Nip7|Nle1|Nlk|Nlrc5|Nmd3|Nme1|Nmi|Nmnat1|Nmral1|Noc2l|Nop16|Nop2|Nop58|Nosip|Notch1|Npm1|Nqo2|Nr1d1|Nr1h3|Nsfl1c|Nsl1|Nsmce1|Nsmf|Nsun2|Ntmt1|Nubp2|Nucb2|Nucks1|Nudc|Nudcd1|Nudt1|Nudt21|Nuf2|Nufip1|Nufip2|Nup88|Nupr1|Nusap1|Nvl|Nxf1|Nxn|Nxt2|Oas1a|Oas2|Oas3|Oaz2|Ocrl|Ogfod1|Ogfr|Ogt|Oip5|Orc1|Orc4|Orc5|Pa2g4|Pak1ip1|Palb2|Papola|Park7|Parl|Parm1|Parp10|Parp12|Parp14|Parp9|Parpbp|Pask|Pcgf1|Pcgf3|Pcgf6|Pcna|Pdcd5|Pde4b|Pde4dip|Pdgfrb|Peli1|Pex19|Pfdn4|Pfn1|Pgap2|Phb|Phb2|Phf11a|Phf11d|Phf6|Phtf1|Phtf2|Pid1|Pik3r5|Pin1|Pin4|Pinx1|Pip4k2b|Pkmyt1|Pkn3|Plagl2|Plcb4|Plekha1|Plk1|Plscr1|Plxna1|Pmf1|Pml|Pnkd|Pnn|Pola1|Pola2|Pold1|Pold2|Pole|Pole2|Polh|Polr1a|Polr1b|Polr1e|Polr2c|Polr2d|Polr2e|Polr2g|Polr2j|Polr2k|Polr2l|Polr3b|Polr3c|Polr3d|Polr3e|Polr3h|Polr3k|Pomp|Pon2|Pou2f2|Ppargc1b|Ppia|Ppid|Ppm1g|Ppm1m|Ppp1ca|Ppp1r8|Ppp2cb|Ppp2r3c|Ppp4r2|Ppp5c|Pprc1|Prc1|Prdm10|Prdx1|Prdx5|Prelid1|Prep|Prkaa1|Prkag1|Prmt1|Prpf3|Prpf31|Prpf4|Psen2|Psma1|Psma2|Psma3|Psma4|Psma5|Psma6|Psma7|Psmb1|Psmb10|Psmb2|Psmb3|Psmb4|Psmb5|Psmb7|Psmb8|Psmb9|Psmc1|Psmc2|Psmc3|Psmc3ip|Psmc5|Psmc6|Psmd10|Psmd9|Psme3|Psmg2|Ptafr|Ptbp1|Ptges2|Ptges3|Ptk2|Ptma|Ptpn11|Ptpn14|Ptpn2|Ptpn6|Pttg1|Pus1|Pwp1|Racgap1|Rad1|Rad18|Rad21|Rad23b|Rad51|Rad51ap1|Rad52|Rad54b|Rad54l|Rad9a|Ran|Rarg|Rbbp4|Rbbp7|Rbfox2|Rbl1|Rbm14|Rbm15|Rbm19|Rbm25|Rbm27|Rbm3|Rbm34|Rbmx|Rbmxl1|Rbpj|Rcbtb1|Rcc1|Recql4|Rel|Relb|Rev1|Rexo1|Rexo2|Rfc3|Rfc4|Rfc5|Rfwd3|Rgs14|Rgs3|Rhno1|Rilpl1|Rmdn3|Rmi2|Rnaseh2a|Rnaseh2b|Rnf14|Rnf168|Rnf20|Rnf4|Rnf7|Rnmt|Rpa1|Rpa2|Rpap2|Rpf2|Rpl5|Rpl6|Rpn2|Rpp14|Rprd1b|Rps13|Rps24|Rps27l|Rps3a1|Rps6ka4|Rrp15|Rrp9|Rtca|Rtel1|Ruvbl1|Ruvbl2|Rybp|Ryk|S100a11|Sae1|Sap18|Sap30|Sapcd2|Sart3|Scaf4|Scnm1|Sdad1|Senp1|Serbp1|Set|Setd6|Setdb2|Sf3a3|Sf3b1|Sf3b5|Sfmbt2|Sfr1|Sgk1|Sh3glb2|Shmt1|Siah1b|Siva1|Skil|Slbp|Slc11a2|Slc25a22|Slfn5|Slfn9|Sltm|Smad2|Smarca4|Smarcb1|Smarcc1|Smc2|Smc4|Smg5|Smg7|Smn1|Smox|Smurf1|Snapc1|Snd1|Snrnp25|Snrnp35|Snrnp40|Snrnp70|Snrpb|Snrpd1|Snrpd3|Snw1|Snx20|Socs1|Sod1|Sp100|Sp110|Sp140|Spag5|Spata13|Spc24|Spc25|Specc1|Spic|Spopl|Sqstm1|Srf|Srfbp1|Srp19|Srsf1|Srsf11|Srsf2|Srsf6|Srsf7|Ssb|Ssna1|St18|St6galnac4|Stam2|Stap1|Stap2|Stat1|Stat2|Stip1|Stk17b|Stk3|Strap|Stxbp4|Sugp2|Sugt1|Sumo1|Sumo2|Suv39h1|Swi5|Syne2|Tada2a|Taf6l|Tal1|Tarbp2|Tardbp|Tcea1|Tcerg1|Tcof1|Tcp1|Tdg|Tfdp1|Tfec|Tgs1|Thap1|Thoc7|Thra|Thtpa|Thyn1|Tial1|Ticrr|Timeless|Tipin|Tmpo|Tmsb4x|Tnfaip3|Tnfrsf1b|Tnip1|Tnk2|Toe1|Tonsl|Top2a|Topbp1|Tprkb|Tpx2|Tra2a|Tra2b|Traf4|Trim21|Trim24|Trim25|Trim30a|Trim7|Triobp|Trip13|Trmt10c|Trmt5|Trmt6|Trmt61a|Trp53|Tsfm|Tsg101|Tsn|Tspyl2|Ttf2|Ttll5|Tubb4b|Tubb5|Txk|Txn1|Txndc9|Txnl1|Txnrd1|Tyk2|Tyms|U2af1|U2af2|Uap1|Uba2|Uba5|Ube2e1|Ube2e3|Ube2n|Ube2t|Ube3c|Ublcp1|Ubqln4|Ubtd2|Uchl1|Uchl5|Ufm1|Ufsp2|Uhmk1|Uhrf1|Uimc1|Umps|Upf1|Urb2|Usb1|Usp1|Usp10|Usp15|Utp18|Vbp1|Vcp|Vps36|Vrk1|Vrk2|Wdhd1|Wdr12|Wdr3|Wdr4|Wdr61|Wdr75|Wdr77|Wdtc1|Wdyhv1|Wrb|Wrn|Wrnip1|Wtap|Xaf1|Xpo1|Xpo4|Xpo5|Xrcc2|Xrcc3|Xrcc6|Xrn2|Yaf2|Ybx1|Yeats4|Ywhab|Ywhaz|Zbp1|Zbtb25|Zbtb26|Zbtb40|Zc3h12a|Zc3h8|Zfp207|Zfp280c|Zfp281|Zfp335|Zfp35|Zfp532|Zfp827|Zic5|Zmynd15|Zswim7|Zw10|Zwint
Up_LPS_cells-GO.txt	cellular_component	proteasome core complex, alpha-subunit complex(GO:0019773)	8	8	9	100	88.8889	4.40423	5.27e-05	0.00443505	nucleus|threonine-type peptidase activity		Gm8394|Psma1|Psma2|Psma3|Psma4|Psma5|Psma6|Psma7
Up_LPS_cells-GO.txt	cellular_component	chaperonin-containing T-complex(GO:0005832)	8	8	9	100	88.8889	4.40423	5.27e-05	0.00443505	nucleotide binding|protein folding|sperm-egg recognition|unfolded protein binding		Cct2|Cct3|Cct4|Cct5|Cct6a|Cct7|Cct8|Tcp1
Up_LPS_cells-GO.txt	biological_process	regulation of viral genome replication(GO:0045069)	21	33	38	63.6364	86.8421	4.35481	5.28e-05	0.00443505			Adar|Adarb1|Apobec3|Bst2|Ccl5|Eif2ak2|Fam111a|Gm10123|Mx2|Oas3|Oasl1|Plscr1|Ppia|Ppid|Ppih|Rnasel|Rsad2|Slpi|Tarbp2|Tnf|Top2a
Up_LPS_cells-GO.txt	biological_process	positive regulation of cytokine production(GO:0001819)	56	119	177	47.0588	67.2316	4.30383	4.05e-05	0.00353291		CARD domain binding|Gram-positive bacterial cell surface binding|lipoteichoic acid binding|response to lipoteichoic acid	Adam17|Adam8|Adora2b|Atp6ap2|Bcl3|C3|Card11|Card9|Casp1|Ccl3|Ccl5|Cd14|Cd36|Cd40|Csf1r|Ddit3|Ddx58|Dhx58|Gata3|Hif1a|Hspd1|Il1a|Il1b|Il1f9|Il1rl2|Il20rb|Il23a|Il4ra|Il6|Irf1|Irf7|Jak2|Lbp|Lta|Malt1|Myd88|Nlrp3|Nod1|Nod2|Peli1|Polr3b|Polr3c|Polr3d|Ptgs2|Ripk2|Rnf135|Rsad2|Slc11a1|Sod1|Tbk1|Tlr2|Tlr3|Tnf|Traf2|Txk|Ulbp1
Up_LPS_cells-GO.txt	biological_process	response to peptidoglycan(GO:0032494)	13	17	17	76.4706	100	4.28789	7.51e-05	0.00604516			C5ar1|Card9|Il6|Irak3|Jag1|Mapk14|Myd88|Nfkbia|Nod2|Notch1|Ripk2|Tlr2|Tnfaip3
Up_LPS_cells-GO.txt	cellular_component	proteasome accessory complex(GO:0022624)	13	17	17	76.4706	100	4.28789	7.51e-05	0.00604516			Psmc1|Psmc2|Psmc3|Psmc5|Psmc6|Psmd1|Psmd11|Psmd12|Psmd13|Psmd14|Psmd3|Psmd5|Psmd6
Up_LPS_cells-GO.txt	biological_process	response to cytokine stimulus(GO:0034097)	96	230	348	41.7391	66.092	4.22105	5e-05	0.00427657		symbiont-containing vacuole membrane	Acp5|Acsl1|Acsl4|Adar|Aif1|Alad|Bbs4|Bst2|Cactin|Ccl2|Ccl5|Cd38|Coro1a|Csf1r|Csf3|Csnk2b|Cxcl16|Cxcl2|Cxcr3|Ebi3|Eif2ak2|Eprs|Fasn|Fosl1|Gata3|Gbp2|Gbp3|Gbp5|Gbp7|Gbp9|Gch1|Gss|Hcls1|Hif1a|Hsp90ab1|Hspa5|Icam1|Ifi203|Ifit1|Ifit2|Ifit3|Ifitm3|Ifnar2|Igtp|Il18bp|Il1a|Il1b|Il1r1|Il1rap|Il1rl2|Il6|Impdh2|Irak3|Irf1|Irgm2|Jak1|Jak2|Junb|Lcn2|Mcm2|Mkks|Mx2|Myd88|Nfkb1|Nos2|Nras|Nup85|Pecam1|Phb|Pid1|Plscr1|Pml|Pnpt1|Ptges|Ptgs2|Ptpn6|Rbmx|Rbmxl1|Ripk2|Rps6ka4|Sec61a1|Selplg|Serpina3g|Slc11a1|Smpd4|Socs1|Srf|Stat1|Syncrip|Tnf|Tnfrsf1b|Traf2|Tuba1b|Txndc17|Tyms|Xaf1
Up_LPS_cells-GO.txt	cellular_component	condensed chromosome outer kinetochore(GO:0000940)	10	12	12	83.3333	100	4.12478	0.00015999	0.0113282			Bub1b|Ccnb1|Cenpe|Cenpf|Ndc80|Nup133|Plk1|Ska1|Ska2|Ska3
Up_LPS_cells-GO.txt	biological_process	DNA integrity checkpoint(GO:0031570)	31	58	68	53.4483	85.2941	4.06921	0.00011969	0.00894299		G2/M transition checkpoint	Atm|Bcat1|Brcc3|Ccnd1|Ccng1|Cdc14b|Cdk1|Cdt1|Chek1|Chek2|Clspn|Dna2|Dtl|E2f1|Fzr1|H2afx|Mapk14|Mapkapk2|Mbd4|Plk1|Ptpn11|Rad1|Rad9a|Rfwd3|Rhno1|Rps27l|Ticrr|Tipin|Tiprl|Trp53|Uimc1
Up_LPS_cells-GO.txt	biological_process	response to oxidative stress(GO:0006979)	73	169	217	43.1953	77.8802	4.02765	0.00011094	0.00842874		peroxiredoxin activity	Abcc2|Ada|Apex1|Aptx|Atox1|Btg1|Cd36|Cd38|Cdk1|Coq7|Cycs|Ect2|Fancc|Fosl1|G6pdx|Gatm|Gclm|Gpx1|Gpx4|Hif1a|Hmox1|Hmox2|Idh1|Il18bp|Il6|Jak2|Lck|Lcn2|Lig1|Lrrk2|Mdm2|Mmp14|Mtf1|Ndufa12|Ndufb4|Nfe2l2|Nfkb1|Nqo1|Park7|Pdgfrb|Plekha1|Pml|Pnpt1|Pon2|Ppargc1b|Ppif|Ppp2cb|Prdx1|Prdx2|Prdx3|Prdx5|Prdx6|Prkaa1|Psmb5|Ptgs2|Pxn|Rgs14|Romo1|Sdc1|Slc11a2|Slc7a11|Sod1|Sod2|Srxn1|Stc2|Tpm1|Tpm4|Trp53|Trpm2|Txn2|Txnrd1|Vrk2|Wrn
Up_LPS_cells-GO.txt	molecular_function	chemokine activity(GO:0008009)	13	18	53	72.2222	33.9623	4.01573	0.00019778	0.0133742			Ccl12|Ccl2|Ccl3|Ccl4|Ccl5|Ccl6|Ccl7|Ccl8|Ccl9|Cxcl10|Cxcl14|Cxcl16|Cxcl2
Up_LPS_cells-GO.txt	molecular_function	chaperone binding(GO:0051087)	20	33	38	60.6061	86.8421	3.97146	0.00018166	0.0125342			Ahsa1|Ahsa2|Bag1|Bag2|Cdc37|Cp|Dnajc1|Dnajc10|Grpel1|Grpel2|Hspd1|Hspe1|Slc25a17|Sod1|St13|Stip1|Timm10|Timm9|Trp53|Tsacc
Up_LPS_cells-GO.txt	biological_process	kinetochore organization(GO:0051383)	8	9	9	88.8889	100	3.93832	0.00035148	0.020848	cell cycle process		Cenpa|Cenpc1|Cenph|Cenpt|Cenpw|Mis12|Smc2|Smc4
Up_LPS_cells-GO.txt	biological_process	tetrahydrofolate metabolic process(GO:0046653)	8	9	10	88.8889	90	3.93832	0.00035148	0.020848			Aldh1l1|Atic|Dhfr|Gch1|Mthfd1l|Mthfd2|Mthfs|Tyms
Up_LPS_cells-GO.txt	biological_process	interaction with symbiont(GO:0051702)	17	27	35	62.963	77.1429	3.86098	0.00036386	0.0214263		adhesion to other organism involved in symbiotic interaction|symbiont-containing vacuole membrane	Camp|Ccl3|Ccl5|Elane|Gbp2|Gbp3|Gbp7|Gbp9|Gpx1|Hpn|Icam1|Ncf1|Scarb1|Smarca4|Smarcb1|Snw1|Tardbp
Up_LPS_cells-GO.txt	biological_process	modulation of growth of symbiont involved in interaction with host(GO:0044144)	9	11	19	81.8182	57.8947	3.83844	0.0004606	0.0255295	defense response|regulation of growth of symbiont in host|response to other organism	Gram-positive bacterial cell surface binding|regulation of growth of symbiont in host	Camp|Cd36|Elane|Lbp|Lta|Myd88|Nod2|Tlr2|Tnf
Up_LPS_cells-GO.txt	biological_process	regulation of growth of symbiont in host(GO:0044126)	9	11	19	81.8182	57.8947	3.83844	0.0004606	0.0255295	defense response|modulation of growth of symbiont involved in interaction with host|response to other organism	Gram-positive bacterial cell surface binding|modulation of growth of symbiont involved in interaction with host	Camp|Cd36|Elane|Lbp|Lta|Myd88|Nod2|Tlr2|Tnf
Up_LPS_cells-GO.txt	cellular_component	cytoplasm(GO:0005737)	985	3090	4258	31.877	72.5693	3.82967	0.0001489	0.0106031		CARD domain binding|CUT metabolic process|detection of oxygen|regulation of transcription from RNA polymerase II promoter involved in myocardial precursor cell differentiation	Aars|Abca7|Abce1|Abi3|Acacb|Acly|Acp1|Acsbg1|Acsl4|Acss2|Acta2|Ada|Adam17|Adam8|Adap1|Adar|Adh7|Adrm1|Adsl|Afp|Aggf1|Ahctf1|Ahsa1|Aif1|Aifm1|Ak1|Akr1b3|Akr1b8|Akr1e1|Alas1|Aldh1a3|Alyref|Amotl1|Anapc11|Anapc16|Anp32e|Aox1|Ap1ar|Ap3b2|Apex1|Apip|Apobec3|Aqp3|Arc|Arhgap1|Arhgap22|Arhgap24|Arhgdib|Arhgef12|Arhgef3|Arhgef37|Arhgef4|Arhgef6|Arid3a|Arl1|Arnt2|Arpc1b|Arpc5|Arpp19|Arrb2|Asb6|Aspm|Atg4a|Atg4d|Atg5|Atg9b|Atm|Atp1a3|Atp6v0a2|Atp6v1e1|Aunip|Aurkb|Azi2|Bag1|Banf1|Bard1|Batf|Bbs4|Bcar1|Bcat1|Bcl3|Bclaf1|Bicd2|Bin1|Bin3|Birc3|Birc5|Blm|Blnk|Bnip1|Bnip2|Brca1|Brip1|Brk1|Brsk2|Bst2|Btbd10|Btg1|Bub1b|Bysl|Bzw1|C1qbp|Cacybp|Calr|Camkk2|Capn2|Caprin1|Caprin2|Car7|Card11|Card9|Casc3|Casp1|Casp3|Casp7|Cbl|Cbr1|Cbx5|Ccdc125|Ccdc50|Ccdc88c|Ccl2|Ccl3|Ccl5|Ccna2|Ccnb1|Ccnd1|Ccnd3|Ccnl1|Cct2|Cct3|Cct4|Cct5|Cct7|Cct8|Cd3eap|Cd79b|Cdc123|Cdc14a|Cdc25a|Cdc25c|Cdc37|Cdc42ep2|Cdc6|Cdc7|Cdca2|Cdca5|Cdk1|Cdk6|Cdk7|Cdkl3|Cdkn2d|Cdr2|Cdv3|Celf1|Cenpc1|Cenpe|Cenpf|Cenpm|Cep192|Cep72|Cep78|Cep85|Cep97|Cfl1|Champ1|Chchd1|Chchd3|Chd1l|Chd9|Chek1|Cherp|Chka|Chtf18|Ciapin1|Cit|Ckap2|Clip1|Clmn|Cnot6|Cnot7|Cnp|Copg1|Cops3|Cops5|Cops8|Coro1a|Cotl1|Crlf3|Cse1l|Csnk1g1|Csnk2b|Cstb|Cth|Ctu2|Cuedc2|Cyb5r4|Cybb|Cyc1|D1Ertd622e|Daam1|Dazap1|Dbn1|Dbt|Dcps|Ddhd1|Ddx1|Ddx24|Ddx25|Ddx39|Ddx39b|Ddx58|Ddx6|Def6|Dgkh|Dgki|Dhx58|Dis3|Dis3l|Dlgap5|Dlst|Dnajb11|Dnajc2|Dnm1l|Dnmt3l|Dnph1|Dph2|Dph3|Dpp3|Drg2|Dsn1|Dstn|Dtl|Dtx2|Dtx3l|Dtx4|Dusp14|Dusp19|Dusp6|Dync1li1|Dync1li2|Dynll2|E2f1|E2f4|Ecd|Ecsit|Ect2|Eef1e1|Eftud2|Eif2a|Eif2ak2|Eif2b1|Eif2b3|Eif2b4|Eif2s1|Eif3a|Eif3e|Eif3j1|Eif4e|Eif4e2|Eif4e3|Eif4g1|Eif4g2|Eif5a|Eif6|Elane|Elavl1|Elmo1|Elp3|Elp5|Eml2|Eml6|Eng|Eno2|Enoph1|Eprs|Erap1|Eri1|Esd|Espl1|Etf1|Evl|Exoc4|Exosc1|Exosc10|Exosc2|Exosc3|Exosc4|Exosc7|Exosc8|Eya3|Fam110a|Fam111a|Fam129a|Fam83d|Fanca|Fancc|Fancl|Farsb|Fas|Fasn|Fbxl14|Fbxl15|Fbxo22|Fbxo5|Fbxo9|Fdps|Fignl1|Filip1l|Fkbp4|Fkbp5|Flna|Foxm1|Foxp1|Foxp4|Frk|Frmd4a|Fus|G2e3|G3bp1|G3bp2|Gart|Gas2|Gas2l1|Gch1|Gchfr|Gemin2|Gemin5|Gemin6|Gemin8|Gins1|Gins4|Gipc1|Gipc2|Gle1|Glrx|Gm10282|Gm8394|Gmnn|Gmps|Gphn|Gpn1|Gps1|Gpsm2|Gpt|Gpx1|Grpel2|Gsta3|Gstm6|Gtf2e2|Gtpbp4|Gtse1|H6pd|Hars|Haus2|Haus4|Haus6|Haus7|Haus8|Hcfc1|Hcfc2|Hcls1|Hdac1|Hdac2|Hdlbp|Hecw2|Herc3|Herc6|Hif1a|Hint1|Hivep3|Hjurp|Hlcs|Hmgb1|Hmgb2|Hmgcs1|Hmgn1|Hmgn2|Hmmr|Hnrnpa1|Hnrnpa2b1|Hnrnpab|Hnrnpd|Hnrnph1|Hnrnpl|Hpn|Hprt|Hps3|Hsd17b14|Hsp90aa1|Hsp90ab1|Hspa4l|Hspbap1|Hspd1|Hsph1|Hyls1|Ibtk|Id3|Ide|Idh1|Idnk|Ifi44|Ifit1|Ifit2|Ifit3|Igf2bp2|Igf2bp3|Ikbke|Ikbkg|Il1rn|Ilf2|Ilkap|Impa1|Impa2|Impdh1|Impdh2|Incenp|Inpp5b|Ints10|Intu|Ip6k3|Ipo11|Ipo9|Ippk|Irak3|Irf1|Irf4|Irf7|Irf9|Iscu|Isg15|Isyna1|Itga7|Itpa|Itpr2|Jak1|Jak2|Kalrn|Kars|Katnal2|Kcnab2|Kcnn3|Khdrbs1|Kif11|Kif15|Kif18b|Kif20b|Kif22|Klhl2|Knstrn|Kntc1|Kpna1|Kpna2|Kpna3|Kpna4|Kpnb1|Lamtor5|Larp1|Lars|Las1l|Lcn2|Lgals9|Lin28b|Lmln|Lpgat1|Lrrk2|Lsg1|Lsm1|Lsm4|Lsm6|Lst1|Lxn|Lyn|M1ap|Mad1l1|Magoh|Malt1|Map3k14|Map3k4|Map3k8|Mapk14|Mapk8ip1|Mapkapk2|Mapre1|Mapre2|Marcks|Marcksl1|Mastl|Max|Mbd3|Mbd4|Mbtps2|Mcm10|Mcm3|Mcts2|Mdm2|Meaf6|Med28|Melk|Mff|Mki67|Mllt1|Mlst8|Mlx|Mmgt1|Mmp14|Mob1b|Mphosph9|Mpi|Mrpl38|Mrps25|Msn|Msrb1|Msto1|Mt1|Mtap|Mtdh|Mtf2|Mthfd1|Mtmr2|Mtpn|Mtrr|Mvk|Mx2|Mybbp1a|Mycbp|Myd88|Myh9|Myo10|Myo19|Naa10|Naa25|Naa50|Naca|Naip1|Nampt|Nanos1|Nars|Nasp|Nat2|Ncapd2|Ncapg|Ncaph|Ncbp1|Ncbp2|Ncf1|Ncf4|Nde1|Ndufa12|Ndufaf1|Ndufaf6|Nedd4|Nek2|Nf2|Nfat5|Nfatc3|Nfe2l2|Nfkb1|Nfkb2|Nfkbia|Nfkbib|Nif3l1|Nkiras1|Nlk|Nlrc3|Nlrc5|Nmd3|Nme1|Nmi|Nnmt|Nod1|Nod2|Nolc1|Nop56|Nop58|Nos2|Nosip|Notch1|Npm1|Nqo1|Nqo2|Nsl1|Nsmf|Nsun2|Nt5c3|Nt5c3b|Ntmt1|Ntn1|Nubp2|Nucb2|Nucks1|Nudc|Nudcd1|Nudcd2|Nudt1|Nudt3|Nufip2|Nup153|Nup62|Nup85|Nusap1|Nutf2|Nvl|Nxf1|Nxt1|Nxt2|Oas2|Oas3|Oasl1|Ocrl|Ogfod1|Ogfr|Ogt|Ola1|Orc1|Orc5|Pa2g4|Pabpc1|Pafah1b2|Pak4|Palm|Papola|Park7|Parm1|Parp10|Parp14|Parp9|Parpbp|Pask|Pcmt1|Pdcd5|Pde10a|Pde4b|Pde4dip|Pdgfrb|Pdzd2|Pex19|Pfas|Pfdn4|Pfn1|Pfn2|Pfn4|Pgd|Phb|Phlda3|Pi4k2b|Pid1|Pik3ap1|Pik3cg|Pik3r5|Pin1|Pin4|Pinx1|Pitpnm2|Piwil2|Pkmyt1|Pkp4|Pla2g2d|Pla2g6|Plekha1|Plk1|Pls3|Plxna1|Pml|Pmm1|Pmm2|Pnn|Pnpt1|Poc1a|Poc1b|Pola1|Pola2|Polh|Polr1b|Polr1e|Polr2c|Pou2f2|Ppa1|Ppic|Ppid|Ppih|Ppp1ca|Ppp1r12b|Ppp1r14b|Ppp2cb|Ppp2r3c|Ppp4r2|Ppp5c|Prc1|Prdx1|Prdx3|Prdx5|Prep|Prkaa1|Prkar1b|Prpf3|Prr11|Psma4|Psma6|Psmc1|Psmc3|Psmc5|Psmc6|Psmd10|Psme3|Psmf1|Psmg1|Psph|Psrc1|Ptges|Ptges3|Ptgr1|Ptgs2|Ptk2|Ptpn11|Ptpn14|Ptpn6|Ptpn7|Pts|Pttg1|Pycr2|Qdpr|Rab23|Rac2|Rad23b|Rad51|Rad9a|Ralgps1|Ralgps2|Ran|Ranbp1|Rangap1|Rasa4|Rbfox2|Rbm19|Rbm25|Rbm27|Rbm3|Rbm8a|Rbpj|Rcbtb1|Rcc1|Rdx|Recql4|Rel|Relt|Rfwd3|Rgs14|Rgs19|Rgs3|Rhebl1|Rhof|Rhoq|Ric8b|Rilpl1|Ripk2|Rmi2|Rnf135|Rnf14|Rnf213|Rnf4|Rnf7|Rpa1|Rpa3|Rpap2|Rpl6|Rps15a|Rps24|Rps6ka4|Rps8|Rsg1|Rtp4|Rybp|Ryk|S100a11|S100a8|Sap18|Sapcd2|Sart3|Scarb1|Sdc1|Sdhaf2|Senp1|Serbp1|Serpinb8|Serpinb9|Set|Sh3glb2|Shmt1|Siva1|Ska1|Ska2|Ska3|Skil|Slbp|Slc11a2|Slc30a7|Slc7a2|Smad2|Smc2|Smc4|Smg5|Smg7|Smn1|Smndc1|Smox|Smurf1|Snd1|Snrnp40|Snrpb|Snrpd1|Snrpd3|Sod1|Sod2|Sort1|Spag5|Spata13|Spata5|Spink5|Srf|Srp19|Srp72|Srprb|Srrt|Srsf1|Ssna1|St6galnac6|Stab1|Stam2|Stap1|Stap2|Stat1|Stat2|Stk3|Stk35|Stmn1|Strap|Stxbp4|Suclg1|Sugt1|Sult4a1|Sumo1|Sumo3|Syk|Syncrip|Syne2|Tacc3|Tank|Tarbp2|Tars|Tbcb|Tbk1|Tchh|Tcof1|Tcp1|Tdrd7|Tdrkh|Tecr|Tex10|Tgm2|Tgm5|Tgs1|Thg1l|Thoc7|Thop1|Thra|Thtpa|Tial1|Tiam2|Tipin|Tiprl|Tk1|Tlr2|Tlr3|Tmem97|Tmsb10|Tnfaip3|Tnfrsf21|Tnip1|Tnk2|Tnpo1|Tns4|Topbp1|Tor1b|Tpd52l2|Tpm1|Tpm3|Tpm4|Tprkb|Tpx2|Traf1|Traf2|Traf4|Traip|Trappc3|Trim12a|Trim13|Trim14|Trim21|Trim24|Trim25|Trim29|Trim30a|Trim7|Triobp|Troap|Trp53|Tsacc|Tsg101|Tsn|Tspyl2|Ttf2|Ttll4|Ttll5|Ttll6|Tubb1|Tubb4b|Tubb5|Tubb6|Tubg1|Twf1|Twf2|Txk|Txlnb|Txn1|Txndc9|Txnl1|Txnrd1|Tyk2|Tyms|Uap1|Uba5|Ubac1|Ube2cbp|Ube2e3|Ube2k|Ube2n|Ube3c|Ubqln4|Ubtd2|Ubxn11|Uchl1|Uchl5|Ufm1|Ufsp2|Uhmk1|Umps|Unc119|Upp1|Urm1|Usp10|Usp14|Usp15|Vash2|Vasp|Vbp1|Vcp|Vrk1|Vrk2|Vta1|Wdfy3|Wdr18|Wdr4|Wdr55|Wdr61|Wdr77|Xpo1|Xpo4|Xpo5|Xpot|Xrcc3|Xrcc6|Yaf2|Ybx1|Ykt6|Ywhab|Ywhag|Zbp1|Zbtb25|Zc3h12a|Zcchc2|Zeb2|Zmynd15|Zmynd19|Zwint
Up_LPS_cells-GO.txt	biological_process	aromatic compound biosynthetic process(GO:0019438)	16	25	32	64	78.125	3.82904	0.00049496	0.0266689	heterocycle biosynthetic process	methylenetetrahydrofolate dehydrogenase (NADP+) activity|tetrahydrobiopterin metabolic process	Amd1|Atic|Dhfr|Gch1|Gphn|Mocs1|Mthfd1|Mthfd1l|Mthfd2|Mthfd2l|Mthfs|Pts|Qdpr|Spr|Tph2|Uros
Up_LPS_cells-GO.txt	cellular_component	proteasome complex(GO:0000502)	16	25	29	64	86.2069	3.82904	0.00049496	0.0266689			Adrm1|Ide|Pomp|Psmc2|Psmc3ip|Psmc5|Psmc6|Psmd14|Psmd7|Psmf1|Rad23b|Txnl1|Ubqln4|Uchl5|Usp14|Vcp
Up_LPS_cells-GO.txt	biological_process	adhesion to other organism involved in symbiotic interaction(GO:0051825)	6	6	8	100	75	3.81383	0.0006195	0.0316154	interaction with symbiont	symbiont-containing vacuole membrane	Gbp2|Gbp3|Gbp7|Gbp9|Icam1|Scarb1
Up_LPS_cells-GO.txt	biological_process	ISG15-protein conjugation(GO:0032020)	6	6	6	100	100	3.81383	0.0006195	0.0316154		ISG15 ligase activity	Isg15|Uba7|Ube2e1|Ube2e2|Ube2l6|Usp18
Up_LPS_cells-GO.txt	cellular_component	condensin complex(GO:0000796)	6	6	6	100	100	3.81383	0.0006195	0.0316154	cell cycle process		Ncapd2|Ncapd3|Ncapg|Ncaph|Smc2|Smc4
Up_LPS_cells-GO.txt	biological_process	regulation of interleukin-12 production(GO:0032655)	15	23	38	65.2174	60.5263	3.80087	0.00036598	0.0214263			Acp5|Arrb2|C1qbp|Cd36|Cd40|Hspd1|Il23a|Irak3|Irf1|Nfkb1|Nod2|Rel|Thbs1|Tlr2|Tlr3
Up_LPS_cells-GO.txt	molecular_function	exonuclease activity(GO:0004527)	28	53	59	52.8302	89.8305	3.7898	0.00036933	0.0215297		CUT metabolic process	Aen|Apex1|Aptx|Cnot6|Cnot7|Dclre1c|Ddx1|Dis3|Dis3l|Eri1|Eri2|Exo1|Exosc10|Exosc3|Fen1|Isg20|Isg20l2|Pnpt1|Pola1|Pold1|Rad1|Rad9a|Rexo1|Rexo2|Rexo4|Usb1|Wrn|Xrn2
Up_LPS_cells-GO.txt	biological_process	negative regulation of viral reproduction(GO:0048525)	14	21	24	66.6667	87.5	3.77771	0.00041343	0.0236918			Apobec3|Bst2|Ccl5|Eif2ak2|Fam111a|Ifitm3|Mx2|Oas3|Oasl1|Plscr1|Rnasel|Rsad2|Slpi|Tnf
Up_LPS_cells-GO.txt	biological_process	positive regulation of immune system process(GO:0002684)	107	271	399	39.4834	67.9198	3.76382	0.0002487	0.0157851		CARD domain binding|Gram-positive bacterial cell surface binding|T cell receptor complex|regulation of NK T cell activation|regulation of chemokine biosynthetic process|regulation of dendritic cell antigen processing and presentation	Ada|Adam17|Adam8|Adk|Adora2b|Adora3|Aif1|Aqp3|B2m|Bcar1|Bcl2a1d|Blm|C1qbp|C1ra|C1rl|C3|C5ar1|Calr|Card11|Card9|Ccl2|Ccl3|Ccl5|Ccl7|Cd1d1|Cd274|Cd36|Cd38|Cd40|Cd47|Cd79b|Cd80|Cfb|Cfp|Coro1a|Cr1l|Cxcl10|Elane|Exosc3|Fcgr1|Fgr|Foxp1|Gata3|Hmox1|Hsp90aa1|Hspd1|Hsph1|Icam1|Icosl|Ikzf1|Il15ra|Il1b|Il1rl2|Il23a|Il2rg|Il4ra|Il6|Il7r|Irak3|Irf1|Kcnn4|Lbp|Lck|Lta|Lyn|Malt1|Mapkapk2|Myd88|Nck1|Nfkbia|Nlrc4|Nod1|Nod2|Nr1h3|Pecam1|Peli1|Pik3ap1|Pla2g7|Plekha1|Plscr1|Pnp|Polr3b|Polr3c|Polr3d|Psen2|Ptpn6|Ptprj|Ripk2|Rsad2|Slc11a1|Stoml2|Syk|Tap1|Tap2|Tbk1|Thbs1|Tlr1|Tlr2|Tlr3|Tnf|Tnfsf13b|Tnip1|Tnip3|Traf2|Txk|Ube2n|Ulbp1
Up_LPS_cells-GO.txt	biological_process	hydrogen peroxide metabolic process(GO:0042743)	11	15	23	73.3333	65.2174	3.76004	0.00051732	0.0273292			Cybb|Gpx1|Ncf1|Park7|Prdx1|Prdx2|Prdx3|Prdx5|Sod1|Sod2|Txnrd1
Up_LPS_cells-GO.txt	biological_process	negative regulation of RNA splicing(GO:0033119)	11	15	15	73.3333	100	3.76004	0.00051732	0.0273292			C1qbp|Hnrnpa2b1|Npm1|Ptbp1|Ptbp2|Rbmxl1|Rps13|Srsf10|Srsf6|Srsf7|U2af2
Up_LPS_cells-GO.txt	molecular_function	pyrophosphatase activity(GO:0016462)	215	597	762	36.0134	78.3465	3.75562	0.00025095	0.0157851		DNA unwinding involved in replication|proton-transporting ATP synthase complex, catalytic core F(1)|symbiont-containing vacuole membrane	Abca1|Abca3|Abca7|Abca8b|Abcc1|Abcc2|Abcc3|Abcc4|Abcc5|Abce1|Abcf2|Arl1|Atad1|Atad2|Atad5|Atp10a|Atp10b|Atp13a2|Atp13a4|Atp1a3|Atp2a2|Atp5a1|Atp5b|Atp5c1|Atp5e|Atp5f1|Atp5j|Atp5j2|Atp5k|Atp5o|Atp6v1e1|Atp8b3|Bbs4|Blm|Brip1|Ccnh|Cdc6|Cdk7|Cenpe|Cetn2|Cgnl1|Chd1l|Chd5|Chd9|Chtf18|Dcp2|Dcps|Dctpp1|Ddx1|Ddx11|Ddx18|Ddx21|Ddx24|Ddx25|Ddx39|Ddx39b|Ddx46|Ddx49|Ddx51|Ddx55|Ddx58|Ddx6|Dhx15|Dhx38|Dhx58|Dhx9|Dna2|Dnm1l|Dolpp1|Dut|Dync1li1|Dync1li2|Dynll2|Dynlt1a|Dynlt1b|Dynlt1f|Eftud2|Ehd1|Eif2s3x|Ercc6l|Fancm|Fignl1|G3bp1|Gbp2|Gbp3|Gbp5|Gbp6|Gbp7|Gbp9|Gfm1|Gfm2|Gmps|Gng2|Gngt2|Gpn1|Gspt1|Gtf2f2|Gtf2h1|Gtf2h2|Gtf2h3|Gtpbp10|Gtpbp3|Gtpbp4|Helb|Hells|Helz2|Hsp90aa1|Hspa8|Ide|Igtp|Irgm2|Itpa|Katnal2|Kif11|Kif14|Kif15|Kif18b|Kif20a|Kif20b|Kif22|Kif23|Kif24|Kif2a|Kif2c|Kif4|Kifc1|Kifc5b|Lrrk2|Lsg1|Mcm2|Mcm3|Mcm4|Mcm5|Mcm6|Mcm7|Mlh1|Mov10|Mras|Mx1|Mx2|Myh9|Myo10|Myo19|Naip1|Nkiras1|Noa1|Nras|Nudt1|Nudt2|Nudt3|Nudt5|Nvl|Orc1|Orc4|Pif1|Pms2|Polq|Ppa1|Ppa2|Psmc1|Psmc2|Psmc3|Psmc5|Psmc6|Rab23|Rab3a|Rac2|Rad51|Rad54b|Rad54l|Ralb|Ran|Rap1b|Rbbp4|Recql4|Rfc3|Rfc4|Rfc5|Rheb|Rhebl1|Rhog|Rhoq|Rhou|Rnf213|Rrad|Rtel1|Ruvbl1|Ruvbl2|Smarca4|Spata5|Srpr|Tap1|Tap2|Thtpa|Top2a|Tor1b|Tor4a|Trip13|Trpm2|Ttf2|Tuba1a|Tuba1b|Tubb1|Tubb4b|Tubb5|Tubb6|Tubg1|Tufm|Upf1|Vcp|Wrn|Wrnip1|Xrcc2|Xrcc3|Xrcc6
Up_LPS_cells-GO.txt	biological_process	RNA catabolic process(GO:0006401)	36	74	89	48.6486	83.1461	3.68873	0.00044784	0.0255295		CUT metabolic process	Atm|Casc3|Cnot6|Cnot7|Csde1|Dcp2|Dcps|Dis3|Dis3l|Dna2|Eif3e|Etf1|Exosc10|Exosc3|Exosc4|Fen1|Gspt1|Isg20|Lin28b|Lsm1|Magoh|Magohb|Mlh1|Ncbp1|Ncbp2|Oas2|Pabpc1|Pnpt1|Pold1|Pop1|Rbm8a|Rnaseh2a|Rnaseh2b|Smg5|Smg7|Upf1
Up_LPS_cells-GO.txt	biological_process	amine biosynthetic process(GO:0009309)	40	85	132	47.0588	64.3939	3.63181	0.00047117	0.0258059			Amd1|Apip|Asns|Ass1|Bcat1|Cept1|Chka|Cth|Dhfr|Dohh|Eif5a|Eif5a2|Enoph1|Gata3|Gatm|Gch1|Gclm|Ggct|Gm5424|Got2|Gss|Hdc|Mat2a|Mgst2|Mtap|Mthfd1|Mthfd2l|Mtrr|Odc1|Pcyt2|Phgdh|Pnkd|Psat1|Psph|Pycr2|Shmt1|Shmt2|Sms|Srm|Tph2
Up_LPS_cells-GO.txt	cellular_component	RNA cap binding complex(GO:0034518)	7	8	12	87.5	66.6667	3.62651	0.00107687	0.0466041			Cyfip1|Eif4e|Eif4e2|Eif4e3|Ncbp1|Ncbp2|Rnmt
Up_LPS_cells-GO.txt	biological_process	anaphase-promoting complex-dependent proteasomal ubiquitin-dependent protein catabolic process(GO:0031145)	7	8	8	87.5	100	3.62651	0.00107687	0.0466041	cell division|nuclear part		Anapc4|Cdc20|Cdc26|Cdc27|Fzr1|Ube2c|Ube2s
Up_LPS_cells-GO.txt	molecular_function	macromolecule transmembrane transporter activity(GO:0022884)	7	8	10	87.5	80	3.62651	0.00107687	0.0466041			Mrpl45|Sec61g|Timm17a|Timm23|Timm44|Tomm20|Tomm22
Up_LPS_cells-GO.txt	cellular_component	chromocenter(GO:0010369)	7	8	10	87.5	80	3.62651	0.00107687	0.0466041			Aurkb|Cbx1|Cbx5|Cdca8|Incenp|Oip5|Tinf2
Up_LPS_cells-GO.txt	cellular_component	origin recognition complex(GO:0000808)	7	8	8	87.5	100	3.62651	0.00107687	0.0466041	DNA metabolic process|nuclear part	DNA replication origin binding	Mcm2|Orc1|Orc2|Orc3|Orc4|Orc5|Orc6
Up_LPS_cells-GO.txt	biological_process	cell redox homeostasis(GO:0045454)	24	45	57	53.3333	78.9474	3.5652	0.00078701	0.0381486			Aifm1|Apex1|Ddit3|Dld|Dnajc10|Glrx|Glrx3|Glrx5|Gpx1|Gsr|Il6|Pdia3|Pdia4|Pdia5|Pdia6|Ptges2|Qsox2|Tmx2|Txn1|Txn2|Txndc11|Txndc9|Txnl1|Txnrd1
Up_LPS_cells-GO.txt	biological_process	cellular response to molecule of bacterial origin(GO:0071219)	40	86	104	46.5116	82.6923	3.54126	0.00074865	0.0366839		Gram-positive bacterial cell surface binding|lipoteichoic acid binding|response to lipoteichoic acid	Abca1|Cactin|Ccl2|Ccl3|Ccl5|Cd14|Cd36|Csf3|Cxcl2|Gbp2|Hmgb2|Icam1|Il1b|Lbp|Lcn2|Litaf|Lyn|Mapk14|Mtdh|Myd88|Nfkbia|Nlrp3|Nod2|Nos2|Nr1d1|Nr1h3|Pde4b|Plscr1|Ptafr|Ripk2|Scarb1|Stat1|Tlr1|Tlr2|Tnf|Tnfaip3|Tnfrsf1b|Tnip3|Tspo|Zc3h12a
Up_LPS_cells-GO.txt	cellular_component	spindle pole(GO:0000922)	38	81	88	46.9136	92.0455	3.51584	0.00081027	0.0389358			Aspm|Aunip|Calm1|Calm3|Ccnb1|Cdc20|Cdc6|Cenpf|Cep85|Ckap2|Ddx11|Dync1li1|Fam110a|Fam83d|Haus8|Kif11|Kif2a|Knstrn|Kntc1|Mad2l1|Mapk14|Nek2|Nudcd2|Nup62|Nup85|Pkp4|Plk1|Ppp2cb|Prc1|Psrc1|Rgs14|Rmdn3|Spag5|Topbp1|Tpx2|Tubg1|Tubgcp5|Zw10
Up_LPS_cells-GO.txt	cellular_component	RNA polymerase complex(GO:0030880)	12	18	18	66.6667	100	3.49701	0.00109239	0.0466041	nuclear part		Cd3eap|Polr1a|Polr1b|Polr1d|Polr2c|Polr2d|Polr2e|Polr2g|Polr2j|Polr2l|Polr3d|Polr3h
Up_LPS_cells-GO.txt	biological_process	sequestering of actin monomers(GO:0042989)	5	5	10	100	50	3.48138	0.00212293	0.0775959			Pfn1|Tmsb10|Tmsb4x|Twf1|Twf2
Up_LPS_cells-GO.txt	biological_process	response to stilbenoid(GO:0035634)	5	5	19	100	26.3158	3.48138	0.00212293	0.0775959			Cd36|Idi1|Ifit3|Saa3|Usp18
Up_LPS_cells-GO.txt	biological_process	D-ribose metabolic process(GO:0006014)	5	5	6	100	83.3333	3.48138	0.00212293	0.0775959			Ppat|Prps1|Prps2|Rbks|Rpia
Up_LPS_cells-GO.txt	biological_process	cellular component biogenesis(GO:0044085)	37	79	94	46.8354	84.0426	3.45652	0.00108012	0.0466041			Aifm1|Bms1|Bop1|Brix1|Cox14|Eif6|Gtpbp10|Gtpbp4|Ipo9|Isg20l2|Lsg1|Mrto4|Ndufaf4|Ndufaf5|Ndufaf6|Ndufs4|Ndufs5|Noa1|Noc4l|Nop14|Nop56|Nop58|Npm1|Pex16|Pex19|Polr1b|Rpl26|Rpl35a|Rpl5|Rps24|Rrn3|Rrp36|Rrs1|Rsl24d1|Sdad1|Sdhaf1|Ttc19
Up_LPS_cells-GO.txt	biological_process	response to heat(GO:0009408)	22	41	63	53.6585	65.0794	3.44832	0.00150534	0.0597332			Abcc2|Ccl2|Cd14|Cxcl10|Cxcl2|Dhx9|Dnaja1|Dnaja2|Eif2b1|Eif2b3|Eif2b4|Hp|Hsp90aa1|Il1a|Il6|Lyn|Mki67|Mthfd2|Myof|Rbbp7|Sod1|Tfec
Up_LPS_cells-GO.txt	biological_process	regulation of immune effector process(GO:0002697)	51	117	191	43.5897	61.2565	3.43763	0.00098265	0.0447451		Gram-positive bacterial cell surface binding	Adora2b|Adora3|Arrb2|Atg5|B2m|Bst2|C1qbp|C3|Ccl2|Ccl5|Cd1d1|Cd36|Cd40|Cr1l|Ddx58|Exosc3|Fcgr1|Fgr|Foxp1|Hmox1|Hspd1|Ifit1|Il20rb|Il23a|Il27|Il4ra|Il6|Il7r|Irak3|Irf1|Lbp|Lta|Lyn|Malt1|Nod2|Pml|Pnp|Ptpn6|Ripk2|Rsad2|Syk|Tap1|Tap2|Tarbp2|Tlr2|Tnf|Tnfaip3|Traf2|Trpm4|Ulbp1|Zfp35
Up_LPS_cells-GO.txt	molecular_function	hydro-lyase activity(GO:0016836)	15	25	43	60	58.1395	3.38876	0.00147842	0.0591544			Alad|Apip|Car12|Car13|Car7|Dkc1|Echs1|Eno1|Eno2|Fasn|Gmds|L3hypdh|Tgds|Tor3a|Uros
Up_LPS_cells-GO.txt	cellular_component	condensed chromosome(GO:0000793)	23	44	53	52.2727	83.0189	3.37019	0.00135859	0.0554992			Akap8|Brca1|Champ1|Chek1|Dnmt3l|Fancd2|H2afx|Hmgb1|Hmgb2|Mki67|Mlh1|Ncapd2|Ncapd3|Ncapg|Nek2|Rad51|Rcc1|Rpa1|Rrs1|Smc2|Top2a|Topbp1|Tubg1
Up_LPS_cells-GO.txt	biological_process	regulation of chromosome segregation(GO:0051983)	13	21	26	61.9048	80.7692	3.29741	0.00254945	0.0881809			Bub1|Bub3|Ccnb1|Cdc6|Cdca5|Ect2|Kif2c|Knstrn|Mad1l1|Nek2|Racgap1|Recql4|Spag5
Up_LPS_cells-GO.txt	molecular_function	peroxiredoxin activity(GO:0051920)	6	7	8	85.7143	87.5	3.28821	0.00325205	0.105082	antioxidant activity|mitochondrion|response to oxidative stress		Park7|Prdx1|Prdx2|Prdx3|Prdx5|Prdx6
Up_LPS_cells-GO.txt	cellular_component	membrane-enclosed lumen(GO:0031974)	93	240	318	38.75	75.4717	3.2844	0.00153012	0.0605069			Ada|Agrn|Aifm1|Ak2|Alas1|Aldh1b1|Bdh1|C1qbp|Cacybp|Calr|Calr3|Calu|Cars2|Chchd4|Clpp|Coq3|Cox6b1|Cs|Cycs|Dld|Dnajb11|Dnajc1|Dnajc10|Dtymk|Echs1|Fgr|Fkbp9|Gatm|Gm10053|Got2|Gpc1|Grpel1|Grpel2|H6pd|Hadh|Hsp90b1|Hspa5|Hspd1|Hspe1|Htra2|Hyou1|Ide|Ivd|Kdelc1|Lyn|Mdh2|Me2|Ndufa8|Ndufb7|Ndufs5|Neu1|Nudt1|Pcca|Pcsk4|Pdha1|Pdhx|Pdia3|Pdia4|Pdia5|Pdia6|Pex7|Pnpt1|Poglut1|Ppib|Ppif|Prdx1|Prdx5|Ptges|Rad51|Rars2|Rcn1|Rcn2|Sdc1|Sdc4|Sdf2l1|Sdhaf1|Shmt2|Stoml2|Sumf2|Syne2|Tdrd7|Tefm|Them4|Timm44|Tor1b|Tor3a|Trmt5|Trp53|Tubb4b|Tubb5|Tyms|Xrcc3|Yars2
Up_LPS_cells-GO.txt	biological_process	superoxide metabolic process(GO:0006801)	12	19	32	63.1579	59.375	3.2564	0.00357969	0.112064			Cyb5r4|Cybb|Fancc|Fpr1|Fpr2|Ncf1|Nos2|Nqo1|Prdx1|Prdx2|Sod1|Sod2
Up_LPS_cells-GO.txt	biological_process	establishment of protein localization in mitochondrion(GO:0072655)	16	28	36	57.1429	77.7778	3.25394	0.00263293	0.0903751		outer mitochondrial membrane organization	Chchd4|Cox18|Hsp90aa1|Hspa4|Mff|Mtx2|Pam16|Samm50|Timm10|Timm9|Tomm20|Tomm22|Tomm34|Tomm40|Tomm5|Ywhaz
Up_LPS_cells-GO.txt	biological_process	regulation of microtubule cytoskeleton organization(GO:0070507)	32	68	82	47.0588	82.9268	3.2459	0.00189732	0.0716741			Bora|Ccnb1|Ccnf|Cenpj|Cep192|Cep76|Chek1|Chordc1|Ckap2|Clip1|Dst|Ect2|Fkbp4|Gas2l1|Hsph1|Knstrn|Mapre1|Nek2|Npm1|Plk2|Plk4|Psrc1|Racgap1|Ranbp1|Rnf4|Ska1|Ska2|Ska3|Spag5|Stmn1|Tpx2|Xpo1
Up_LPS_cells-GO.txt	biological_process	positive regulation of response to external stimulus(GO:0032103)	38	84	131	45.2381	64.1221	3.24189	0.00234804	0.083346		leukocyte migration involved in inflammatory response	Adam17|Adam8|Adora2b|Adora3|Aif1|C1qbp|C3|Calr|Ccl2|Ccl3|Ccl5|Ccl7|Cd47|Cxcl10|Fcgr1|Il1b|Il23a|Il6|Jak2|Larp1|Lbp|Lta|Pafah1b2|Pik3cg|Pla2g7|Ppm1f|Ptgs2|Ptprj|S100a8|Scoc|Snw1|Tgm2|Thbs1|Tlr2|Tlr3|Tnf|Tnip1|Trim13
Up_LPS_cells-GO.txt	biological_process	ATP catabolic process(GO:0006200)	30	63	72	47.619	87.5	3.22164	0.00203624	0.0760723		proton-transporting ATP synthase complex, catalytic core F(1)	Abcc1|Atad1|Atp5a1|Atp5b|Atp5c1|Atp5e|Atp5f1|Atp5j|Atp5j2|Atp5k|Atp5o|Blm|Chd1l|Hsp90aa1|Ide|Kif20b|Mlh1|Myh9|Nudt1|Ola1|Pms2|Psmc2|Psmc5|Rfc3|Rnf213|Ruvbl2|Smarca4|Vcp|Wrn|Wrnip1
Up_LPS_cells-GO.txt	biological_process	sperm-egg recognition(GO:0035036)	11	17	31	64.7059	54.8387	3.22042	0.00254135	0.0881263		chaperonin-containing T-complex	Adam3|Atp8b3|Cct2|Cct3|Cct4|Cct5|Cct6a|Cct7|Cct8|Pcsk4|Tcp1
Up_LPS_cells-GO.txt	molecular_function	hydrogen ion transmembrane transporter activity(GO:0015078)	33	71	99	46.4789	71.7172	3.20937	0.00232347	0.0830542		heme-copper terminal oxidase activity|proton-transporting ATP synthase complex, catalytic core F(1)	Atp5a1|Atp5b|Atp5c1|Atp5e|Atp5f1|Atp5g1|Atp5g3|Atp5h|Atp5j|Atp5k|Atp5l|Atp5o|Atp6v0a2|Atp6v1e1|Coa6|Cox10|Cox5a|Cox5b|Cox6b1|Cox6c|Cox7a2|Cox7a2l|Cox7b|Cox8a|Ndufa4|Slc11a1|Slc11a2|Slc36a1|Tcirg1|Tmco3|Uqcr11|Uqcrfs1|Uqcrq
Up_LPS_cells-GO.txt	molecular_function	MHC class I protein binding(GO:0042288)	7	9	11	77.7778	81.8182	3.20504	0.00361575	0.112413			Atp5a1|Atp5b|Pilrb1|Tap1|Tap2|Tubb4b|Tubb5
Up_LPS_cells-GO.txt	molecular_function	nucleocytoplasmic transporter activity(GO:0005487)	7	9	10	77.7778	90	3.20504	0.00361575	0.112413	nuclear part		Nup107|Nup133|Nup153|Nup160|Nup214|Nup54|Nxf1
Up_LPS_cells-GO.txt	biological_process	establishment of chromosome localization(GO:0051303)	10	15	16	66.6667	93.75	3.19189	0.00291958	0.0982197	cell cycle process		Birc5|Ccnb1|Cdca5|Cenpf|Mlh1|Nde1|Pinx1|Psrc1|Rrs1|Zw10
Up_LPS_cells-GO.txt	cellular_component	proton-transporting ATP synthase complex, coupling factor F(o)(GO:0045263)	10	15	20	66.6667	75	3.19189	0.00291958	0.0982197	heterocycle biosynthetic process|mitochondrial part|nucleobase, nucleoside, nucleotide and nucleic acid biosynthetic process		Atp5f1|Atp5g1|Atp5g3|Atp5h|Atp5j|Atp5j2|Atp5k|Atp5l|Atp5o|Atp5s
Up_LPS_cells-GO.txt	biological_process	regulation of lymphocyte migration(GO:2000401)	9	13	22	69.2308	59.0909	3.17463	0.00327895	0.105082			Adam17|Adam8|Aif1|Ccl2|Ccl3|Ccl5|Ccl7|Msn|Stk10
Up_LPS_cells-GO.txt	molecular_function	ribonuclease activity(GO:0004540)	22	43	67	51.1628	64.1791	3.17117	0.00359813	0.112381			Apex1|Cnot6|Cnot7|Dbr1|Dis3|Dis3l|Exosc10|Fen1|Helz2|Isg20|Mrpl44|Pnpt1|Pop1|Pop5|Pop7|Rnaseh2a|Rnasel|Rpp14|Rpp30|Rpp40|Usb1|Xrn2
Up_LPS_cells-GO.txt	molecular_function	lipoteichoic acid binding(GO:0070891)	4	4	4	100	100	3.1137	0.00727339	0.178846	cellular response to molecule of bacterial origin|defense response|positive regulation of cytokine production|regulation of tumor necrosis factor production|response to lipoteichoic acid	Gram-positive bacterial cell surface binding	Cd14|Cd36|Lbp|Tlr2
Up_LPS_cells-GO.txt	biological_process	chorionic trophoblast cell differentiation(GO:0060718)	4	4	5	100	80	3.1137	0.00727339	0.178846			Dnmt3l|E2f7|E2f8|Map3k4
Up_LPS_cells-GO.txt	biological_process	disruption of cells of other organism involved in symbiotic interaction(GO:0051818)	4	4	8	100	50	3.1137	0.00727339	0.178846	killing of cells of other organism	killing of cells of other organism	Camp|Elane|Ncf1|Pcca
Up_LPS_cells-GO.txt	molecular_function	phosphoserine binding(GO:0050815)	4	4	4	100	100	3.1137	0.00727339	0.178846			Nedd4|Pin1|Ywhab|Ywhae
Up_LPS_cells-GO.txt	molecular_function	transferase activity, transferring acyl groups, acyl groups converted into alkyl on transfer(GO:0046912)	4	4	6	100	66.6667	3.1137	0.00727339	0.178846			Acly|Cs|Hmgcs1|Suclg1
Up_LPS_cells-GO.txt	molecular_function	CCR2 chemokine receptor binding(GO:0031727)	4	4	4	100	100	3.1137	0.00727339	0.178846			Ccl12|Ccl2|Ccl7|Nup85
Up_LPS_cells-GO.txt	biological_process	killing of cells of other organism(GO:0031640)	4	4	9	100	44.4444	3.1137	0.00727339	0.178846	disruption of cells of other organism involved in symbiotic interaction	disruption of cells of other organism involved in symbiotic interaction	Camp|Elane|Ncf1|Pcca
Up_LPS_cells-GO.txt	cellular_component	Ndc80 complex(GO:0031262)	4	4	4	100	100	3.1137	0.00727339	0.178846	cell cycle process|cell division|condensed chromosome kinetochore		Ndc80|Nuf2|Spc24|Spc25
Up_LPS_cells-GO.txt	cellular_component	symbiont-containing vacuole membrane(GO:0020005)	4	4	6	100	66.6667	3.1137	0.00727339	0.178846	adhesion to other organism involved in symbiotic interaction|defense response|interaction with symbiont|nucleotide binding|pyrophosphatase activity|response to cytokine stimulus|response to other organism		Gbp2|Gbp3|Gbp7|Gbp9
Up_LPS_cells-GO.txt	biological_process	outer mitochondrial membrane organization(GO:0007008)	4	4	4	100	100	3.1137	0.00727339	0.178846	establishment of protein localization in mitochondrion		Hsp90aa1|Hspa4|Samm50|Tomm22
Up_LPS_cells-GO.txt	molecular_function	methylenetetrahydrofolate dehydrogenase (NADP+) activity(GO:0004488)	4	4	4	100	100	3.1137	0.00727339	0.178846	aromatic compound biosynthetic process|heterocycle biosynthetic process|mitochondrion|nucleotide binding		Mthfd1|Mthfd1l|Mthfd2|Mthfd2l
Up_LPS_cells-GO.txt	cellular_component	MIS12/MIND type complex(GO:0000444)	4	4	4	100	100	3.1137	0.00727339	0.178846	nucleus		Dsn1|Mis12|Nsl1|Pmf1
Up_LPS_cells-GO.txt	molecular_function	electron carrier activity(GO:0009055)	28	59	155	47.4576	38.0645	3.08979	0.00362793	0.112532			Abce1|Aox1|Cox7a2|Cox7a2l|Cybb|Cyc1|Cycs|Cyp20a1|Cyp51|Glrx|Glrx3|Glrx5|Gm10053|Ndufa12|Ndufaf2|Pdia3|Pdia4|Pdia5|Pdia6|Por|Ptges2|Sdhb|Tbxas1|Txn1|Txn2|Txndc17|Txnl1|Uqcr11
Up_LPS_cells-GO.txt	molecular_function	oxidoreductase activity, acting on CH-OH group of donors(GO:0016614)	36	81	138	44.4444	58.6957	3.0254	0.00441275	0.13116			Adh7|Adhfe1|Akr1b3|Akr1b8|Akr1e1|Aldh3a2|Aox1|Bdh1|Cbr1|Fasn|G6pdx|Gpd2|H6pd|Hadh|Hmgcr|Hsd11b1|Hsd17b12|Hsd17b14|Hsd17b7|Idh1|Idh3a|Impdh1|Impdh2|Ldha|Mdh2|Me1|Me2|Nsdhl|Pgd|Phgdh|Rdh11|Rdh12|Spr|Uba5|Uevld|Ugdh
Up_LPS_cells-GO.txt	biological_process	nuclear export(GO:0051168)	27	57	63	47.3684	90.4762	3.02185	0.00493173	0.143126			Adar|Calr|Ddx25|Ddx39|Ddx39b|Eif6|Gle1|Hnrnpa1|Lsg1|Malt1|Ncbp1|Ncbp2|Npm1|Nup107|Nup133|Nup155|Nup160|Nup214|Nxf1|Nxt1|Sdad1|Smurf1|Srsf10|Thoc7|Xpo1|Xpo5|Xpot
Up_LPS_cells-GO.txt	biological_process	regulation of tumor necrosis factor production(GO:0032680)	25	52	75	48.0769	69.3333	2.99823	0.00525369	0.148642		Gram-positive bacterial cell surface binding|lipoteichoic acid binding|response to lipoteichoic acid	Acp5|Arrb2|Bcl3|Cactin|Card9|Ccl3|Cd14|Cd36|Il23a|Irak3|Lbp|Mapkapk2|Myd88|Nod1|Nod2|Ripk2|Thbs1|Tlr1|Tlr2|Tlr3|Tnfaip3|Tnfrsf8|Trim30a|Tspo|Zc3h12a
Up_LPS_cells-GO.txt	cellular_component	chromatin(GO:0000785)	72	184	213	39.1304	86.385	2.98288	0.00407727	0.123634			Ahctf1|Alkbh1|Aptx|Asf1b|Capn2|Cbx1|Cbx3|Cbx5|Cbx7|Cdca5|Cenpc1|Chek1|Daxx|Ddx11|Dnmt3l|Dscc1|Eed|Esco2|Exosc10|Exosc3|Exosc4|Gata3|Gm10282|H2afx|Hdac1|Hdac2|Hells|Hlcs|Hmgn1|Hmgn2|Ikzf1|Incenp|Irf1|Kif22|Mbd3|Mbd4|Mcm2|Ncapd3|Nedd4|Nfe2l2|Nr1d1|Nr1h3|Nsmf|Oip5|Orc2|Parpbp|Pola1|Prdx1|Rad18|Ran|Rbmx|Rbmxl1|Rcc1|Smarca4|Smarcb1|Smarcc1|Snw1|Srf|Stat1|Suv39h1|Suv39h2|Tal1|Tcp1|Timeless|Tipin|Tmpo|Trim24|Trp53|Uhrf1|Upf1|Usp3|Wdr61
Up_LPS_cells-GO.txt	biological_process	protein peptidyl-prolyl isomerization(GO:0000413)	11	18	21	61.1111	85.7143	2.9783	0.00679847	0.177757	peptidyl-prolyl cis-trans isomerase activity|protein folding		Fkbp11|Fkbp2|Fkbp4|Fkbp5|Fkbp9|Gm10123|Pin1|Ppia|Ppid|Ppif|Ppih
Up_LPS_cells-GO.txt	biological_process	positive regulation of cytokine biosynthetic process(GO:0042108)	21	42	58	50	72.4138	2.96792	0.00565647	0.157728			Bcl3|Card11|Cd1d1|Elane|Icosl|Il1a|Il1b|Il27|Irf1|Irf4|Lbp|Myd88|Rel|Syk|Tbk1|Thbs1|Tlr1|Tlr2|Tlr3|Tnf|Tnfrsf8
Up_LPS_cells-GO.txt	biological_process	leukocyte cell-cell adhesion(GO:0007159)	14	25	34	56	73.5294	2.94847	0.00655301	0.177601			Ccl5|Ezr|Fermt3|Icam1|Il1b|Itga4|Itgam|Msn|S100a8|Selplg|Stk10|Syk|Tnf|Tnip1
Up_LPS_cells-GO.txt	biological_process	cellular respiration(GO:0045333)	10	16	26	62.5	61.5385	2.92996	0.00971239	0.210739			Adsl|Cox10|Fastkd1|Fastkd3|Fastkd5|Mtfr1|Mtfr2|Ndufs4|Nfatc3|Tbrg4
Up_LPS_cells-GO.txt	biological_process	response to drug(GO:0042493)	75	194	312	38.6598	62.1795	2.91885	0.00514807	0.146266			Aacs|Abcc2|Acsl1|Adam17|Adora2a|Adra1a|Apex1|Atg5|Atp1a3|B2m|Bdh1|Cad|Calr|Card9|Ccl2|Ccl3|Ccnb1|Ccnd1|Cd38|Cdk1|Dad1|Dhodh|Dusp6|Fosl1|Gata3|Gclm|Ggh|Hadh|Hmgcs1|Hp|Icam1|Il1b|Il1rn|Il6|Junb|Lck|Lcn2|Lta|Lyn|Mcm7|Mdm2|Nme1|Nnmt|Pde4b|Pfas|Pgf|Phb|Pms2|Por|Ppat|Ppm1f|Ptgs2|Ptk2|Qdpr|Rad54l|Rpn2|Slamf8|Slc12a5|Slc1a2|Sod1|Sod2|Srp19|Srp72|Thbs1|Tnf|Trp53|Tspo|Txn1|Txn2|Txnrd1|Tyms|Umps|Uqcrfs1|Xpo1|Ywhaz
Up_LPS_cells-GO.txt	biological_process	protein K6-linked ubiquitination(GO:0085020)	5	6	7	83.3333	85.7143	2.91587	0.00964009	0.210739			Bard1|Brca1|Rnf4|Ube2s|Ube2t
Up_LPS_cells-GO.txt	cellular_component	CRD-mediated mRNA stability complex(GO:0070937)	5	6	6	83.3333	100	2.91587	0.00964009	0.210739	RNA binding|mRNA metabolic process		Csde1|Dhx9|Hnrnpu|Syncrip|Ybx1
Up_LPS_cells-GO.txt	biological_process	positive regulation of T cell apoptosis(GO:0070234)	5	6	7	83.3333	85.7143	2.91587	0.00964009	0.210739			Adam8|Ccl5|Nfkbid|Trp53|Zc3h8
Up_LPS_cells-GO.txt	biological_process	activation of anaphase-promoting complex activity(GO:0051488)	5	6	6	83.3333	100	2.91587	0.00964009	0.210739	nuclear part		Cdc14b|Cdc20|Fzr1|Plk1|Ube2s
Up_LPS_cells-GO.txt	biological_process	retinol metabolic process(GO:0042572)	5	6	19	83.3333	31.5789	2.91587	0.00964009	0.210739			Adh7|Aldh1a3|Rdh11|Rdh12|Retsat
Up_LPS_cells-GO.txt	biological_process	protein localization to kinetochore(GO:0034501)	5	6	7	83.3333	85.7143	2.91587	0.00964009	0.210739	cell cycle process		Aurkb|Bub1b|Cdk1|Champ1|Zw10
Up_LPS_cells-GO.txt	biological_process	low-density lipoprotein particle clearance(GO:0034383)	5	6	7	83.3333	85.7143	2.91587	0.00964009	0.210739			Cd36|Dgat2|Ehd1|Ldlr|Scarb1
Up_LPS_cells-GO.txt	molecular_function	structural constituent of nuclear pore(GO:0017056)	5	6	8	83.3333	75	2.91587	0.00964009	0.210739	nuclear part		Nup107|Nup153|Nup155|Nup62|Nup93
Up_LPS_cells-GO.txt	molecular_function	oxidoreductase activity, acting on a sulfur group of donors, NAD or NADP as acceptor(GO:0016668)	5	6	6	83.3333	100	2.91587	0.00964009	0.210739			Dld|Gsr|Nxn|Txndc17|Txnrd1
Up_LPS_cells-GO.txt	biological_process	positive regulation of necrotic cell death(GO:0010940)	5	6	8	83.3333	75	2.91587	0.00964009	0.210739			Fas|Ppif|Ripk3|Tnf|Tspo
Up_LPS_cells-GO.txt	cellular_component	cytosol(GO:0005829)	271	806	1012	33.6228	79.6443	2.85819	0.00485706	0.141872		proteasome core complex	Aacs|Abhd10|Acot7|Actb|Ada|Adk|Adsl|Ahsa1|Aif1|Aifm1|Aimp2|Ak2|Aldh3b1|Anxa9|Ap5s1|Arf1|Atg12|Atg3|Atg5|Atp6v1e1|Bag1|Bcat1|Birc5|Bnip2|C1qbp|Cad|Calm1|Calm3|Calr|Caprin1|Card9|Cars2|Casp1|Casp3|Ccdc88a|Ccl3|Ccnd1|Cct8|Cdc37|Cdca3|Cfl1|Chaf1b|Clns1a|Cnbp|Cryzl1|Ctu1|Ctu2|Cyb5r3|Cycs|Dctpp1|Ddx58|Dgka|Dhfr|Dnajc2|Dnm1l|Dnmt3l|Dpys|Dusp23|Dusp6|Ezr|Fancc|Fgr|Fkbp4|Fosl1|Fyb|G3bp1|Gbp3|Gch1|Gchfr|Get4|Ggct|Ggh|Gipc1|Gm10123|Gpsm1|Gpx4|Gstt2|Hck|Herc6|Hk1|Hlcs|Hmgcs1|Hmox1|Hprt|Hsd17b14|Hsp90aa1|Hsp90ab1|Hsp90b1|Hspa14|Hspa8|Hspd1|Htra1|Htra2|Ick|Ide|Idh1|Igtp|Ikbkg|Il1a|Inpp5b|Iscu|Jak2|Kif4|Lamtor5|Lck|Lcn2|Lcp2|Ldha|Lsg1|Lyn|Lypla1|Mad2l1|Malt1|Map1b|Map2k4|Mapk14|Mapk8ip1|Mcm7|Mdm2|Me1|Memo1|Mkks|Msr1|Mt1|Mthfd1|Mtmr2|Mtpn|Mtrr|Mvd|Mvk|Mx2|Myd88|Myh9|Myo10|Nadk|Nans|Ncf1|Ncf4|Nedd4|Nfatc3|Nfe2l2|Nfkb1|Nfkbia|Nlrc4|Nlrc5|Nlrp3|Nme1|Nod2|Nos2|Notch1|Npm1|Nqo1|Nxn|Odc1|Ogt|Osbpl3|Pafah1b2|Parp9|Pde4b|Pdzd11|Pex19|Pex7|Pfn1|Pgm3|Pik3ap1|Pla2g4a|Pla2g6|Plscr1|Pml|Pnp|Pomp|Por|Ppia|Ppip5k2|Ppm1f|Ppp3r1|Ppp5c|Prdx1|Prdx2|Prdx5|Prdx6|Prmt1|Prtn3|Psen2|Psma1|Psma2|Psma3|Psma4|Psma5|Psma6|Psma7|Psmb1|Psmb10|Psmb2|Psmb3|Psmb4|Psmb5|Psmb7|Psmb8|Psmb9|Psrc1|Pstpip2|Ptges2|Ptk2|Ptpn1|Ptpn11|Ptpn6|Ptpn7|Ptrh2|Qdpr|Rab3a|Rap1b|Rasa4|Rasgrp2|Relb|Ric8b|Rilpl1|Ripk2|Rnd1|Rps3a1|Scoc|Serpinb8|Set|Shmt1|Skp1a|Slc7a5|Socs1|Socs3|Sod1|Spink5|Sri|Srxn1|St13|Stip1|Stmn1|Strap|Syk|Tbcel|Tbk1|Tgm2|Them4|Thra|Tmsb4x|Tprkb|Trappc3|Trim37|Trp53|Tuba1b|Tubb5|Txn1|Txndc17|Txnrd1|Uap1|Ube2g2|Ubqln4|Ubxn2a|Uchl1|Uchl5|Uck2|Uros|Uso1|Vasp|Vav1|Vcp|Vps26a|Wdtc1|Wdyhv1|Ykt6|Zbed3|Zbp1|Zfp106
Up_LPS_cells-GO.txt	biological_process	regulation of vascular endothelial growth factor production(GO:0010574)	8	12	20	66.6667	60	2.85453	0.00793195	0.191557			Adora2b|C3|Ccl2|Hif1a|Il1a|Il1b|Il6|Ptgs2
Up_LPS_cells-GO.txt	biological_process	lymphocyte migration(GO:0072676)	6	8	15	75	53.3333	2.84878	0.0097776	0.210739			Adam8|Ccl2|Ccl3|Cxcl16|Cxcr3|Gata3
Up_LPS_cells-GO.txt	biological_process	regulation of chemokine biosynthetic process(GO:0045073)	6	8	11	75	72.7273	2.84878	0.0097776	0.210739	defense response|immune response|positive regulation of immune system process		Elane|Il1b|Il6|Myd88|Tlr3|Tnf
Up_LPS_cells-GO.txt	biological_process	rRNA transcription(GO:0009303)	6	8	11	75	72.7273	2.84878	0.0097776	0.210739	nuclear part		Cd3eap|Npm3|Polr1b|Polr1e|Tcof1|Trp53
Up_LPS_cells-GO.txt	cellular_component	spindle(GO:0005819)	36	83	98	43.3735	84.6939	2.84745	0.00721145	0.178846			Atm|Aurkb|Cbx1|Cbx3|Cdc14a|Cdc6|Cenpf|Champ1|Dynlt1a|Dynlt1b|Dynlt1f|Fbxo5|Haus2|Haus4|Haus7|Incenp|Kif11|Kif15|Kif20a|Kif22|Kif23|Kifc1|Mapre1|Myh9|Nde1|Nsun2|Pin4|Pinx1|Plk1|Prc1|Psrc1|Rangap1|Rgs14|Spag5|Tpx2|Vrk1
Up_LPS_cells-GO.txt	molecular_function	symporter activity(GO:0015293)	26	56	125	46.4286	44.8	2.84004	0.00732968	0.179577			Slc10a6|Slc10a7|Slc11a2|Slc12a5|Slc12a7|Slc15a3|Slc16a1|Slc16a6|Slc1a2|Slc1a5|Slc20a1|Slc20a2|Slc22a4|Slc24a5|Slc25a22|Slc25a3|Slc28a2|Slc35a1|Slc35a3|Slc35a4|Slc36a1|Slc38a4|Slc5a4b|Slc5a6|Slc6a12|Slc6a13
Up_LPS_cells-GO.txt	biological_process	response to ionizing radiation(GO:0010212)	41	97	111	42.268	87.3874	2.83973	0.00674884	0.177757			Aen|Atm|Blm|Brcc3|Ccl2|Ccl7|Ccnd1|Chek2|Cxcl10|Cxcl2|Dclre1c|Dcun1d3|Ect2|Eya3|Fancd2|Gata3|Gpx1|Hp|Icam1|Inip|Lzic|Mapk14|Nabp2|Nhej1|Pml|Pnp|Rad1|Rad54l|Rad9a|Rfwd3|Rhno1|Rnf168|Sod2|Ticrr|Topbp1|Trim13|Trp53|Uimc1|Wrn|Xrcc2|Xrcc6
Up_LPS_cells-GO.txt	molecular_function	disulfide oxidoreductase activity(GO:0015036)	15	28	32	53.5714	87.5	2.83785	0.00663992	0.177757			Chchd4|Coil|Dnajc10|Glrx|Glrx3|Glrx5|Gsr|Pdia3|Pdia4|Pdia5|Pdia6|Ptges2|Txn1|Txn2|Txnl1
Up_LPS_cells-GO.txt	biological_process	regulation of T cell differentiation in thymus(GO:0033081)	7	10	20	70	50	2.83748	0.00901034	0.210239			Ada|Adam8|Adrm1|Il2rg|Il7r|Nfkbid|Zc3h8
Up_LPS_cells-GO.txt	biological_process	positive regulation of NF-kappaB transcription factor activity(GO:0051092)	30	67	81	44.7761	82.716	2.80969	0.00675678	0.177757			Adam8|Card11|Cd40|Cflar|Cth|Eif2ak2|Icam1|Ikbkg|Il1b|Irak3|Malt1|Mtdh|Mtpn|Myd88|Nlrc4|Nlrp3|Nod1|Nod2|Nras|Prdx3|Psma6|Rhebl1|Ripk2|Ripk3|Tlr2|Tlr3|Tnf|Traf1|Traf2|Ube2n
Up_LPS_cells-GO.txt	biological_process	response to dsRNA(GO:0043331)	14	26	31	53.8462	83.871	2.76522	0.00871588	0.206073			Card9|Ddx1|Ddx21|Ddx58|Ifit1|Irak3|Nfkbia|Nod2|Peli1|Rbm3|Ripk2|Stat1|Tarbp2|Tlr3
Up_LPS_cells-GO.txt	biological_process	regulation of tyrosine phosphorylation of STAT protein(GO:0042509)	11	19	44	57.8947	43.1818	2.75149	0.00984821	0.210739			Ccl5|Cd40|Csf1r|Hcls1|Il23a|Il6|Lck|Lyn|Nf2|Pecam1|Socs1
Up_LPS_cells-GO.txt	biological_process	mitotic cell cycle(GO:0000278)	11	19	19	57.8947	100	2.75149	0.00984821	0.210739			Aurka|Ccnb1|Cdk1|Cenpc1|Cenpf|Cenpt|Cenpw|E2f8|Kif18b|Plk2|Usp3
Up_LPS_cells-GO.txt	biological_process	cellular response to oxygen levels(GO:0071453)	18	36	60	50	60	2.74702	0.00925471	0.210739			Adam8|Ccnb1|E2f1|Fas|Hif1a|Higd1a|Hmox1|Icam1|Mdm2|Mdm4|Prkaa1|Ptgs2|Stc2|Trp53|Txn1|Txnrd1|Uck2|Ucn2
Up_LPS_cells-GO.txt	molecular_function	peptidyl-prolyl cis-trans isomerase activity(GO:0003755)	16	31	36	51.6129	86.1111	2.7463	0.00921659	0.210739	protein folding	protein peptidyl-prolyl isomerization	Fkbp11|Fkbp2|Fkbp4|Fkbp5|Fkbp9|Gm10123|Pin1|Pin4|Ppia|Ppib|Ppic|Ppid|Ppif|Ppih|Ppil1|Ppil3
Up_LPS_cells-GO.txt	biological_process	protein tetramerization(GO:0051262)	29	65	81	44.6154	80.2469	2.73861	0.0088369	0.208569			Acacb|Adsl|Ccl5|Cpsf6|Cth|Dctpp1|Dnm1l|Dpys|Evl|Hmgcr|Hprt|Ide|Impdh2|Kcnj2|Me1|Mtmr2|Nudt21|Pdss1|Ppat|Rrm1|Rrm2|Shmt1|Shmt2|Sod2|Thg1l|Tk1|Trp53|Txnrd1|Vasp
Up_LPS_cells-GO.txt	biological_process	chaperone-mediated protein transport(GO:0072321)	3	3	4	100	75	2.69643	0.0249141	0.37729			Pex19|Timm10|Timm9
Up_LPS_cells-GO.txt	biological_process	CUT metabolic process(GO:0071043)	3	3	3	100	100	2.69643	0.0249141	0.37729	RNA binding|RNA catabolic process|RNA processing|cytoplasm|exonuclease activity|nuclear part		Dis3|Exosc10|Exosc3
Up_LPS_cells-GO.txt	molecular_function	lipase activator activity(GO:0060229)	3	3	7	100	42.8571	2.69643	0.0249141	0.37729	defense response		Ccl3|Ccl5|Plaa
Up_LPS_cells-GO.txt	molecular_function	Gram-positive bacterial cell surface binding(GO:0051637)	3	3	3	100	100	2.69643	0.0249141	0.37729	cellular response to molecule of bacterial origin|defense response|lipoteichoic acid binding|modulation of growth of symbiont involved in interaction with host|positive regulation of cytokine production|positive regulation of immune system process|regulation of growth of symbiont in host|regulation of immune effector process|regulation of immune response|regulation of tumor necrosis factor production|response to lipoteichoic acid|response to other organism		Cd36|Lbp|Tlr2
Up_LPS_cells-GO.txt	biological_process	positive regulation of histone H3-K9 methylation(GO:0051574)	3	3	4	100	75	2.69643	0.0249141	0.37729	nuclear part		Brca1|Gfi1b|Jarid2
Up_LPS_cells-GO.txt	biological_process	regulation of NK T cell activation(GO:0051133)	3	3	6	100	50	2.69643	0.0249141	0.37729	positive regulation of immune system process		Cd1d1|Hsph1|Il23a
Up_LPS_cells-GO.txt	molecular_function	prostaglandin-E synthase activity(GO:0050220)	3	3	3	100	100	2.69643	0.0249141	0.37729			Ptges|Ptges2|Ptges3
Up_LPS_cells-GO.txt	molecular_function	natural killer cell lectin-like receptor binding(GO:0046703)	3	3	9	100	33.3333	2.69643	0.0249141	0.37729	immune response		Raet1d|Raet1e|Ulbp1
Up_LPS_cells-GO.txt	biological_process	regulation of cellular respiration(GO:0043457)	3	3	4	100	75	2.69643	0.0249141	0.37729	mitochondrial part|mitochondrion		Cisd1|Noa1|Pnpt1
Up_LPS_cells-GO.txt	molecular_function	ISG15 ligase activity(GO:0042296)	3	3	3	100	100	2.69643	0.0249141	0.37729	ISG15-protein conjugation|nucleotide binding		Ube2e1|Ube2e2|Ube2l6
Up_LPS_cells-GO.txt	cellular_component	chromosome passenger complex(GO:0032133)	3	3	3	100	100	2.69643	0.0249141	0.37729	cell cycle process|chromosome, centromeric region|nucleus		Aurkb|Birc5|Cdca8
Up_LPS_cells-GO.txt	biological_process	response to methotrexate(GO:0031427)	3	3	5	100	60	2.69643	0.0249141	0.37729	nucleotide binding		Abcc2|Asns|Dhfr
Up_LPS_cells-GO.txt	cellular_component	proteasome activator complex(GO:0008537)	3	3	4	100	75	2.69643	0.0249141	0.37729			Psme1|Psme2|Psme3
Up_LPS_cells-GO.txt	biological_process	positive regulation of transcription of Notch receptor target(GO:0007221)	3	3	3	100	100	2.69643	0.0249141	0.37729	nucleus		Notch1|Rbm15|Rbpj
Up_LPS_cells-GO.txt	biological_process	traversing start control point of mitotic cell cycle(GO:0007089)	3	3	3	100	100	2.69643	0.0249141	0.37729			Dbf4|Mdm2|Mtbp
Up_LPS_cells-GO.txt	biological_process	regulation of translational termination(GO:0006449)	3	3	3	100	100	2.69643	0.0249141	0.37729	RNA binding|nuclear part		Eif5a|Eif5a2|Upf1
Up_LPS_cells-GO.txt	cellular_component	1-phosphatidylinositol-4-phosphate 3-kinase, class IB complex(GO:0005944)	3	3	3	100	100	2.69643	0.0249141	0.37729			Pik3cg|Pik3r5|Pik3r6
Up_LPS_cells-GO.txt	molecular_function	aldehyde dehydrogenase [NAD(P)+] activity(GO:0004030)	3	3	6	100	50	2.69643	0.0249141	0.37729			Aldh1a3|Aldh3a2|Aldh3b1
Up_LPS_cells-GO.txt	molecular_function	DNA replication origin binding(GO:0003688)	3	3	3	100	100	2.69643	0.0249141	0.37729	DNA metabolic process|nuclear part|origin recognition complex		Mcm2|Orc2|Orc4
Up_LPS_cells-GO.txt	biological_process	regulation of transcription from RNA polymerase II promoter involved in myocardial precursor cell differentiation(GO:0003256)	3	3	7	100	42.8571	2.69643	0.0249141	0.37729	cytoplasm|nuclear part|nucleus		Notch1|Rbpj|Srf
Up_LPS_cells-GO.txt	biological_process	detection of oxygen(GO:0003032)	3	3	4	100	75	2.69643	0.0249141	0.37729	cytoplasm		Eng|Slc11a2|Sod2
Up_LPS_cells-GO.txt	biological_process	leukocyte migration involved in inflammatory response(GO:0002523)	3	3	7	100	42.8571	2.69643	0.0249141	0.37729	defense response|positive regulation of response to external stimulus|regulation of defense response		Adam8|Lbp|S100a8
Up_LPS_cells-GO.txt	biological_process	G2/M transition checkpoint(GO:0031576)	13	24	29	54.1667	82.7586	2.69106	0.0117085	0.240647	DNA integrity checkpoint|nucleus		Atm|Brcc3|Ccng1|Cdc14b|Cdk1|Chek1|Clspn|Dtl|Fzr1|Mapkapk2|Mbd4|Plk1|Uimc1
Up_LPS_cells-GO.txt	cellular_component	endoplasmic reticulum part(GO:0044432)	182	529	751	34.4045	70.4394	2.69023	0.00812242	0.195527			Acsl1|Acsl3|Acsl4|Acsl5|Agpat5|Agtrap|Aldh3a2|Alg14|Alg6|Alg8|Atp10a|Atp2a2|Bet1|Bfar|Bnip1|Calr|Calr3|Calu|Cept1|Cers2|Cers6|Cisd2|Creb3l1|Cyb5r3|Cyp51|Dad1|Degs1|Derl2|Dgat2|Dhcr7|Dnajb11|Dnajc1|Dnajc10|Dolpp1|Dpm2|Ebpl|Eif5a|Eif5a2|Elovl3|Elovl5|Elovl6|Erap1|Ergic1|Ergic2|Ermp1|Extl2|Extl3|Fdft1|Fkbp2|Fkbp9|Gpsm1|H6pd|Herpud1|Hhat|Hmgcr|Hmox1|Hpn|Hrc|Hsd11b1|Hsd17b12|Hsp90b1|Hspa5|Hyou1|Ier3ip1|Il15ra|Insig1|Itpr2|Jagn1|Jph3|Kdelc1|Kdelr2|Krtcap2|Ksr1|Lman1|Lpcat2|Lpgat1|Lrrc59|Lrrc8c|Lss|Mapk8ip1|Mtdh|Ncln|Notch1|Nup210|Nus1|Ormdl2|Osbpl3|Ostc|Pcsk4|Pdia3|Pdia4|Pdia5|Pdia6|Pex16|Pgap2|Pigl|Pign|Pigu|Pip4k2b|Pkmyt1|Pml|Poglut1|Por|Ppib|Psen2|Ptgs2|Ptpn1|Rcn1|Rcn2|Rdh11|Retsat|Rhbdf2|Rpn1|Rpn2|Rrbp1|Rsad2|Rtn2|Sar1b|Scd2|Sdf2l1|Sec11c|Sec13|Sec22b|Sec23b|Sec61a1|Sec61a2|Sec61b|Sec61g|Sec63|Serp1|Sgk1|Shisa5|Slc35b1|Smpd4|Sort1|Spcs2|Spcs3|Spink5|Sppl2a|Sppl2b|Sptlc2|Srd5a1|Srd5a3|Sri|Srpr|Srprb|Ssr1|Ssr2|Ssr3|Stim2|Stt3a|Stx18|Suco|Sumf2|Surf4|Syne2|Tap1|Tap2|Tapbp|Tapbpl|Tbxas1|Tecr|Tlr3|Tmed2|Tmed5|Tmed9|Tmem38b|Tor1b|Tor3a|Tram1|Trim13|Txndc11|Ube2j2|Ubqln4|Uchl1|Vma21|Vrk2|Wrb|Xxylt1|Zdhhc6|Zmpste24|Zw10
Up_LPS_cells-GO.txt	molecular_function	antioxidant activity(GO:0016209)	19	39	60	48.7179	65	2.6832	0.0122246	0.249737		peroxiredoxin activity	Gpx1|Gpx4|Gsr|Hp|Mgst2|Nqo1|Nxn|Park7|Prdx1|Prdx2|Prdx3|Prdx5|Prdx6|Ptgs2|S100a8|Sod1|Sod2|Txndc17|Txnrd1
Up_LPS_cells-GO.txt	biological_process	nucleoside metabolic process(GO:0009116)	28	63	81	44.4444	77.7778	2.66598	0.0116451	0.240647			Acpp|Ada|Adk|Amd1|Apobec3|Atic|Cad|Ctps|Ctps2|Dhodh|Hmgcr|Hprt|Kars|Macrod2|Mat2a|Mtap|Nme1|Nme6|Nudt7|Oard1|Pcmt1|Pnp|Ppat|Prps1|Tk1|Uck2|Umps|Upp1
Up_LPS_cells-GO.txt	biological_process	response to copper ion(GO:0046688)	9	15	22	60	68.1818	2.62374	0.0182345	0.335516			Cdk1|Icam1|Il1a|Loxl2|Mt1|Nfkb1|Sod1|Tk1|Txnrd1
Up_LPS_cells-GO.txt	biological_process	pyrimidine nucleoside triphosphate metabolic process(GO:0009147)	9	15	24	60	62.5	2.62374	0.0182345	0.335516			Cad|Ctps|Ctps2|Dtymk|Dut|Nme1|Nme6|Tyms|Uck2
Up_LPS_cells-GO.txt	biological_process	blastocyst development(GO:0001824)	9	15	25	60	60	2.62374	0.0182345	0.335516			Bnip2|Capn2|Dad1|G2e3|Nasp|Nek2|Psmc3|Smarcb1|Spic
Up_LPS_cells-GO.txt	molecular_function	oxidoreductase activity, acting on a heme group of donors(GO:0016675)	12	22	29	54.5455	75.8621	2.61537	0.0161753	0.307151		heme-copper terminal oxidase activity	Coa6|Cox10|Cox5a|Cox5b|Cox6b1|Cox6c|Cox7a2|Cox7a2l|Cox7b|Cox8a|Ndufa4|Por
Up_LPS_cells-GO.txt	molecular_function	transferase activity, transferring pentosyl groups(GO:0016763)	18	37	46	48.6486	80.4348	2.60398	0.016892	0.316847			Dnph1|Gxylt1|Hprt|Mtap|Nampt|Parp10|Parp11|Parp12|Parp14|Parp3|Parp8|Parp9|Pnp|Poglut1|Ppat|Umps|Upp1|Xxylt1
Up_LPS_cells-GO.txt	biological_process	RNA modification(GO:0009451)	21	45	53	46.6667	84.9057	2.57981	0.0132364	0.263248			Aars|Adar|Adarb1|Ctu1|Ctu2|Dkc1|Dnajb11|Ftsj1|Ftsj3|Gtpbp3|Mettl3|Nhp2|Nsun2|Pus1|Pus10|Pus7|Rpusd4|Tgs1|Thg1l|Urm1|Wdr4
Up_LPS_cells-GO.txt	biological_process	regulation of cell division(GO:0051302)	24	53	87	45.283	60.9195	2.57872	0.0145172	0.28249			Aspm|Aurkb|Bbs4|Blm|Cables2|Calm1|Calm3|Ccp110|Cdc6|Cetn2|E2f7|E2f8|Ect2|Il1a|Il1b|Kif18b|Kif23|Pgf|Pin1|Pkp4|Ptch1|Racgap1|Tal1|Ybx1
Up_LPS_cells-GO.txt	cellular_component	pigment granule(GO:0048770)	33	78	86	42.3077	90.6977	2.55201	0.0168488	0.316477			Ahcy|Bsg|Calu|Cct4|Cnp|Ctsd|Fasn|Gchfr|Ggh|Hsp90aa1|Hsp90ab1|Hsp90b1|Hspa5|Hspa8|Mlph|Mmp14|Nap1l1|Pdia3|Pdia4|Ppib|Prdx1|Ran|Rpn1|Sec22b|Slc24a5|Slc3a2|Snd1|Sypl|Tfrc|Tmem33|Ywhab|Ywhae|Ywhaz
Up_LPS_cells-GO.txt	cellular_component	respiratory chain(GO:0070469)	11	20	25	55	80	2.53818	0.0230635	0.37729			Cox7a2|Cox7a2l|Cox7b|Cyc1|Cycs|Gm10053|Higd1a|Ndufab1|Ndufs5|Uqcr11|Uqcrq
Up_LPS_cells-GO.txt	biological_process	positive regulation of JAK-STAT cascade(GO:0046427)	11	20	46	55	43.4783	2.53818	0.0230635	0.37729			Ccl5|Cd40|Crlf3|Csf1r|Hcls1|Il23a|Il6|Lck|Lyn|Notch1|Pecam1
Up_LPS_cells-GO.txt	biological_process	aspartate family amino acid metabolic process(GO:0009066)	11	20	30	55	66.6667	2.53818	0.0230635	0.37729			Apip|Asns|Dlst|Enoph1|Gcat|Got2|Mtap|Mthfd1|Mthfd2l|Mtrr|Phgdh
Up_LPS_cells-GO.txt	biological_process	regulation of DNA-dependent transcription in response to stress(GO:0043620)	7	11	11	63.6364	100	2.51177	0.0185619	0.336955			Bclaf1|Cd36|Chek1|Hif1a|Hmox1|Nedd4|Rgs14
Up_LPS_cells-GO.txt	biological_process	response to testosterone stimulus(GO:0033574)	7	11	24	63.6364	45.8333	2.51177	0.0185619	0.336955			Aacs|Cad|Calr|Mtap|Nme1|Psph|Tspo
Up_LPS_cells-GO.txt	biological_process	response to UV-C(GO:0010225)	7	11	11	63.6364	100	2.51177	0.0185619	0.336955			Bcl3|Dcun1d3|Hmgn1|Mdm2|Plscr1|Polh|Wrn
Up_LPS_cells-GO.txt	molecular_function	lipopolysaccharide binding(GO:0001530)	7	11	13	63.6364	84.6154	2.51177	0.0185619	0.336955			Cd14|Hspd1|Lbp|Psma1|Psmb4|Ptafr|Scarb1
Up_LPS_cells-GO.txt	biological_process	tetrahydrobiopterin metabolic process(GO:0046146)	4	5	7	80	71.4286	2.49776	0.0278753	0.390254	aromatic compound biosynthetic process|heterocycle biosynthetic process		Gch1|Pts|Qdpr|Spr
Up_LPS_cells-GO.txt	cellular_component	proton-transporting ATP synthase complex, catalytic core F(1)(GO:0045261)	4	5	5	80	100	2.49776	0.0278753	0.390254	ATP catabolic process|heterocycle biosynthetic process|hydrogen ion transmembrane transporter activity|mitochondrial part|mitochondrion|nucleobase, nucleoside, nucleotide and nucleic acid biosynthetic process|pyrophosphatase activity		Atp5a1|Atp5b|Atp5c1|Atp5e
Up_LPS_cells-GO.txt	cellular_component	T cell receptor complex(GO:0042101)	4	5	11	80	45.4545	2.49776	0.0278753	0.390254	positive regulation of immune system process|regulation of immune response		Card11|Ptpn6|Stoml2|Syk
Up_LPS_cells-GO.txt	biological_process	negative regulation of interleukin-1 beta production(GO:0032691)	4	5	11	80	45.4545	2.49776	0.0278753	0.390254	regulation of defense response		Acp5|Arrb2|Nlrp3|Tnfaip3
Up_LPS_cells-GO.txt	biological_process	pentose biosynthetic process(GO:0019322)	4	5	6	80	83.3333	2.49776	0.0278753	0.390254	nucleotide binding		G6pdx|Pgd|Prps1|Prps2
Up_LPS_cells-GO.txt	biological_process	mannose biosynthetic process(GO:0019307)	4	5	5	80	100	2.49776	0.0278753	0.390254			Gmppb|Mpi|Pmm1|Pmm2
Up_LPS_cells-GO.txt	molecular_function	porin activity(GO:0015288)	4	5	6	80	83.3333	2.49776	0.0278753	0.390254	mitochondrial part|mitochondrion		Tomm40|Vdac1|Vdac2|Vdac3
Up_LPS_cells-GO.txt	biological_process	transcription from mitochondrial promoter(GO:0006390)	4	5	7	80	71.4286	2.49776	0.0278753	0.390254			Mrpl12|Ppargc1b|Tefm|Tfam
Up_LPS_cells-GO.txt	biological_process	regulation of dendritic cell antigen processing and presentation(GO:0002604)	4	5	10	80	50	2.49776	0.0278753	0.390254	defense response|immune response|positive regulation of immune system process		Nod1|Nod2|Slc11a1|Thbs1
Up_LPS_cells-GO.txt	molecular_function	ATPase regulator activity(GO:0060590)	6	9	11	66.6667	81.8182	2.47176	0.0221013	0.37729			Ahsa1|Ahsa2|Dnajc10|Grpel1|Grpel2|Rab3a
Up_LPS_cells-GO.txt	biological_process	spindle checkpoint(GO:0031577)	10	18	20	55.5556	90	2.45958	0.0192397	0.346467			Atm|Birc5|Bub1|Bub3|Ccnb1|Cep192|Mad1l1|Mad2l1|Plk1|Psmg2
Up_LPS_cells-GO.txt	biological_process	negative regulation of reactive oxygen species metabolic process(GO:2000378)	5	7	13	71.4286	53.8462	2.45682	0.0256102	0.37729			Acp5|Birc3|Prdx2|Trim30a|Trp53
Up_LPS_cells-GO.txt	biological_process	cellular response to fatty acid(GO:0071398)	5	7	10	71.4286	70	2.45682	0.0256102	0.37729			Ccnb1|Dgat2|E2f1|Nme1|Pid1
Up_LPS_cells-GO.txt	biological_process	response to lipoteichoic acid(GO:0070391)	5	7	7	71.4286	100	2.45682	0.0256102	0.37729	cellular response to molecule of bacterial origin|defense response|positive regulation of cytokine production|regulation of tumor necrosis factor production	Gram-positive bacterial cell surface binding|lipoteichoic acid binding	Cd14|Cd36|Lbp|Ripk2|Tlr2
Up_LPS_cells-GO.txt	molecular_function	CARD domain binding(GO:0050700)	5	7	7	71.4286	100	2.45682	0.0256102	0.37729	cytoplasm|positive regulation of cytokine production|positive regulation of immune system process		Card11|Card9|Nod1|Nod2|Ripk2
Up_LPS_cells-GO.txt	cellular_component	filopodium membrane(GO:0031527)	5	7	11	71.4286	63.6364	2.45682	0.0256102	0.37729			Antxr1|Myo10|Palm|Syne2|Vasp
Up_LPS_cells-GO.txt	molecular_function	hydroxymethyl-, formyl- and related transferase activity(GO:0016742)	5	7	8	71.4286	87.5	2.45682	0.0256102	0.37729			Aldh1l1|Atic|Gart|Shmt1|Shmt2
Up_LPS_cells-GO.txt	biological_process	transcription from RNA polymerase III promoter(GO:0006383)	5	7	7	71.4286	100	2.45682	0.0256102	0.37729			Crcp|Gtf3c2|Polr3d|Polr3h|Snapc4
Up_LPS_cells-GO.txt	biological_process	DNA unwinding involved in replication(GO:0006268)	5	7	8	71.4286	87.5	2.45682	0.0256102	0.37729	DNA metabolic process|nuclear part|nucleotide binding|nucleus|pyrophosphatase activity		Mcm2|Mcm4|Mcm6|Mcm7|Rad51
Up_LPS_cells-GO.txt	molecular_function	low-density lipoprotein receptor activity(GO:0005041)	5	7	9	71.4286	77.7778	2.45682	0.0256102	0.37729			Cd36|Cxcl16|Ldlr|Lrp8|Stab1
Up_LPS_cells-GO.txt	molecular_function	non-membrane spanning protein tyrosine kinase activity(GO:0004715)	16	33	43	48.4848	76.7442	2.43803	0.0203507	0.362613	nucleotide binding		Eif2ak2|Fgr|Frk|Hck|Jak1|Jak2|Lck|Lyn|Melk|Ptk2|Ripk2|Stk16|Syk|Tnk2|Txk|Tyk2
Up_LPS_cells-GO.txt	biological_process	regulation of nucleocytoplasmic transport(GO:0046822)	43	108	151	39.8148	71.5232	2.43456	0.0189051	0.342266			Bard1|Bcl3|Cd36|Cdk1|Cherp|Csf3|Ddx58|Ect2|Flna|Hcls1|Hsp90aa1|Hsp90ab1|Ier3|Il1b|Il6|Jak2|Khdrbs1|Kpna1|Litaf|Mapk14|Mdm2|Ncbp2|Nedd4|Nfkbia|Nlrp3|Nup153|Prdx1|Psmd10|Ptgs2|Ptpn11|Ptpn14|Rab23|Rangap1|Sri|Tacc3|Thra|Tlr2|Tlr3|Tnf|Txn1|Uhmk1|Xpo1|Xpo4
Up_LPS_cells-GO.txt	biological_process	regulation of nitric oxide biosynthetic process(GO:0045428)	14	28	37	50	75.6757	2.42177	0.0210898	0.369454			Acp5|Hsp90aa1|Hsp90ab1|Icam1|Il1b|Il6|Jak2|Ptgs2|Sod2|Tlr2|Tnf|Tspo|Ulbp1|Zc3h12a
Up_LPS_cells-GO.txt	molecular_function	heat shock protein binding(GO:0031072)	19	41	50	46.3415	82	2.41616	0.0237572	0.37729			Cdc37|Cdk1|Chordc1|Dnaja1|Dnaja2|Dnajc2|Fkbp4|Fkbp5|Hif1a|Mvd|Nasp|Nfkb1|Nfkbia|Ppid|Pttg1|St13|Stip1|Tfam|Tomm34
Up_LPS_cells-GO.txt	biological_process	glutamine metabolic process(GO:0006541)	9	16	20	56.25	80	2.37983	0.0254523	0.37729			Asns|Cad|Ctps|Ctps2|Ggh|Gmps|Pfas|Phgdh|Ppat
Up_LPS_cells-GO.txt	biological_process	positive regulation of protein secretion(GO:0050714)	20	44	75	45.4545	58.6667	2.37371	0.029169	0.402123			Adora2a|Casp1|Ccl3|Cd14|Clec4e|Clec4n|Csf1r|Dnm1l|Fgr|Gata3|Il1a|Il4ra|Il6|Kcnn4|Nlrp3|Nod2|Ppid|Syk|Tlr2|Tnf
Up_LPS_cells-GO.txt	biological_process	glutathione metabolic process(GO:0006749)	15	31	42	48.3871	73.8095	2.3508	0.0276528	0.390254			G6pdx|Gclm|Ggct|Glo1|Gpx1|Gsr|Gss|Gsta3|Gstt2|Idh1|Mgst2|Pnkd|Sod1|Sod2|Txnrd1
Up_LPS_cells-GO.txt	molecular_function	heme-copper terminal oxidase activity(GO:0015002)	11	21	28	52.381	75	2.33681	0.0283535	0.394093	hydrogen ion transmembrane transporter activity|oxidoreductase activity, acting on a heme group of donors		Coa6|Cox10|Cox5a|Cox5b|Cox6b1|Cox6c|Cox7a2|Cox7a2l|Cox7b|Cox8a|Ndufa4
Up_LPS_cells-GO.txt	biological_process	mitotic cell cycle checkpoint(GO:0007093)	21	47	52	44.6809	90.3846	2.33675	0.0240544	0.37729			Atm|Bcat1|Ccnb1|Ccnd1|Ccng1|Cdk1|Cep192|Clspn|Kntc1|Mad1l1|Mad2l1|Plk1|Plk2|Psmg2|Rfwd3|Rps27l|Ticrr|Trp53|Zw10|Zwilch|Zwint
Up_LPS_cells-GO.txt	biological_process	regulation of interleukin-2 production(GO:0032663)	13	26	37	50	70.2703	2.33347	0.0287113	0.39784			Card11|Card9|Cd1d1|Gata3|Il1a|Il1b|Il20rb|Irf4|Malt1|Nod2|Ripk2|Tnfaip3|Traf2
Up_LPS_cells-GO.txt	biological_process	cytokine secretion(GO:0050663)	8	14	21	57.1429	66.6667	2.29944	0.0347058	0.452615			Abca1|Gata3|Lcp2|Lyn|Nlrc4|Nlrp3|Notch1|Rbpj
Up_LPS_cells-GO.txt	biological_process	diol metabolic process(GO:0034311)	8	14	37	57.1429	37.8378	2.29944	0.0347058	0.452615			Gata3|Gch1|Hdc|Hprt|Ly6e|Maoa|Mtpn|Spr
Up_LPS_cells-GO.txt	molecular_function	nucleosome binding(GO:0031491)	8	14	18	57.1429	77.7778	2.29944	0.0347058	0.452615	nucleus		Gm10282|Hmgn1|Hmgn2|Noc2l|Rcc1|Rnf168|Rnf4|Uhrf1
Up_LPS_cells-GO.txt	biological_process	deoxyribonucleoside triphosphate metabolic process(GO:0009200)	8	14	15	57.1429	93.3333	2.29944	0.0347058	0.452615			Ada|Adk|Ak2|Dtymk|Dut|Nudt1|Pnp|Tyms
Up_LPS_cells-GO.txt	biological_process	response to extracellular stimulus(GO:0009991)	70	191	313	36.6492	61.0224	2.27948	0.0246506	0.37729			Aacs|Abca1|Acsl1|Acsl3|Acsl4|Adora2b|Adsl|Aqp3|Asns|Bckdhb|Bdh1|Ccl2|Ccnd1|Cd38|Cdkn2d|Chsy1|Cxcl10|Dad1|Dhodh|Fbxo22|Fosl1|Gas2l1|Gatm|Gss|Hat1|Higd1a|Hlcs|Hmgcr|Hmgcs1|Hmox1|Hp|Hspa5|Icam1|Il6|Lcn2|Ldha|Lta|Lyn|Max|Mdm2|Mybbp1a|Nod2|Nqo1|Nudt1|Ogt|Pdgfrb|Pfkfb1|Por|Prkaa1|Psph|Ptges|Ptgs2|Rarg|Slc1a2|Slc39a4|Snw1|Sod1|Sod2|Sqstm1|Stc2|Tk1|Tnrc6a|Tph2|Trp53|Tspo|Twf2|Txn2|Tyms|Upp1|Wrn
Up_LPS_cells-GO.txt	biological_process	regulation of DNA replication(GO:0006275)	28	67	89	41.791	75.2809	2.27078	0.0302374	0.414317			Cacybp|Calr|Ccdc88a|Cdk1|Cdt1|Dna2|Dscc1|E2f7|E2f8|Esco2|Gmnn|Gtpbp4|Id3|Il6|Kctd13|Nf2|Npm1|Nras|Pcna|Pid1|Pml|Stoml2|Ticrr|Tinf2|Tipin|Trp53|Tspyl2|Wrnip1
Up_LPS_cells-GO.txt	biological_process	response to activity(GO:0014823)	10	19	35	52.6316	54.2857	2.24659	0.0394601	0.49492			Adsl|Ccl2|Cdk1|Hadh|Hif1a|Prkaa1|Sod2|Tnf|Tph2|Txn1
Up_LPS_cells-GO.txt	cellular_component	spindle microtubule(GO:0005876)	17	37	39	45.9459	94.8718	2.24187	0.0298563	0.409925			Aurka|Birc5|Calm1|Calm3|Cdk1|Kif11|Kif2a|Kntc1|Nusap1|Plk1|Psrc1|Ska1|Ska2|Ska3|Spag5|Tubg1|Zw10
Up_LPS_cells-GO.txt	biological_process	regulation of ATPase activity(GO:0043462)	7	12	22	58.3333	54.5455	2.21941	0.0492339	0.572116			Ahsa1|Cnn3|Dnajc10|Ppif|Rab3a|Tpm1|Tpm3
Up_LPS_cells-GO.txt	biological_process	leukocyte mediated cytotoxicity(GO:0001909)	7	12	17	58.3333	70.5882	2.21941	0.0492339	0.572116	defense response		Elane|Fcgr1|Ncf1|Prdx1|Ptpn6|Raet1d|Serpinb9
Up_LPS_cells-GO.txt	biological_process	electron transport chain(GO:0022900)	37	94	114	39.3617	82.4561	2.17284	0.0395556	0.49492			Coq7|Cyb5b|Cybb|Cyc1|Cycs|Dld|Glrx|Gm10053|Higd1a|Mybbp1a|Ndufa12|Ndufa2|Ndufa4|Ndufa5|Ndufa8|Ndufab1|Ndufb10|Ndufb4|Ndufb5|Ndufb6|Ndufb7|Ndufc1|Ndufs4|Ndufs5|Ndufs6|Sdhaf2|Sdhb|Sdhd|Sod2|Txn1|Txn2|Txnl1|Uqcr10|Uqcr11|Uqcrb|Uqcrfs1|Uqcrq
Up_LPS_cells-GO.txt	biological_process	acetyl-CoA metabolic process(GO:0006084)	16	35	46	45.7143	76.087	2.15006	0.039686	0.49492			Acacb|Acly|Acss2|Cs|Dlat|Dlst|Fasn|Idh1|Idh3a|Mdh2|Mvk|Nudt7|Pdha1|Sdhb|Sdhd|Suclg1
Up_LPS_cells-GO.txt	biological_process	regulation of alpha-beta T cell differentiation(GO:0046637)	14	30	42	46.6667	71.4286	2.10498	0.0437083	0.522183			Ada|Cd1d1|Gata3|Ikzf1|Il23a|Il27|Il2rg|Il4ra|Il6|Irf1|Pnp|Ripk2|Syk|Zfp35
Up_LPS_cells-GO.txt	biological_process	regulation of DNA repair(GO:0006282)	14	30	38	46.6667	78.9474	2.10498	0.0437083	0.522183			Apex1|Brcc3|Chek1|Eya3|Ier3|Parpbp|Pnp|Ppp4r2|Rnf168|Rpa2|Rtel1|Ube2n|Uimc1|Usp1
Up_LPS_cells-GO.txt	biological_process	response to purine-containing compound(GO:0014074)	8	15	20	53.3333	75	2.05559	0.0485756	0.570257			Aacs|Adora2a|Cad|Chek1|Dhodh|Hmgcs1|Il6|Prkaa1
Up_LPS_cells-GO.txt	biological_process	isoprenoid biosynthetic process(GO:0008299)	8	15	25	53.3333	60	2.05559	0.0485756	0.570257			Fdft1|Fdps|Hmgcr|Hmgcs1|Idi1|Mvd|Mvk|Pdss1
Up_LPS_cells-GO.txt	biological_process	regulation of monooxygenase activity(GO:0032768)	10	20	32	50	62.5	2.04603	0.0494157	0.572116			Eng|Gch1|Gdnf|Il1b|Nfkb1|Nosip|Nras|Por|Scarb1|Tnf
Up_LPS_cells-GO.txt	molecular_function	RNA methyltransferase activity(GO:0008173)	10	20	25	50	80	2.04603	0.0494157	0.572116			Dimt1|Emg1|Mettl3|Nsun2|Rnmt|Tfb1m|Trmt1l|Trmt2a|Trmt61a|Wdr4
Up_LPS_cells-KEGG.txt	KEGG	Gene-Set Name	Number Changed	Number Measured	Number in Gene-Set	Percent Changed	Percent Present	Z Score	FisherExactP	AdjustedP	redundant with terms	inverse redundant	gene symbols
Up_LPS_cells-KEGG.txt	KEGG	Proteasome:KEGG-mmu03050	34	40	45	85	88.8889	6.65202	8.49e-11	1.91e-08			Pomp|Psma1|Psma2|Psma3|Psma4|Psma5|Psma6|Psma7|Psmb1|Psmb10|Psmb2|Psmb3|Psmb4|Psmb5|Psmb7|Psmb8|Psmb9|Psmc1|Psmc2|Psmc3|Psmc5|Psmc6|Psmd1|Psmd11|Psmd12|Psmd13|Psmd14|Psmd3|Psmd6|Psmd7|Psme1|Psme2|Psme3|Psmf1
Up_LPS_cells-KEGG.txt	KEGG	Cell cycle:KEGG-mmu04110	71	114	123	62.2807	92.6829	6.18197	2.83e-09	3.19e-07			Anapc11|Anapc4|Anapc5|Atm|Bub1|Bub1b|Bub3|Ccna2|Ccnb1|Ccnb2|Ccnd1|Ccnd3|Ccne1|Ccne2|Ccnh|Cdc14a|Cdc14b|Cdc20|Cdc25a|Cdc25c|Cdc26|Cdc27|Cdc45|Cdc6|Cdc7|Cdk1|Cdk6|Cdk7|Cdkn2d|Chek1|Chek2|Cul1|Dbf4|E2f1|E2f3|E2f4|Espl1|Fzr1|Gadd45b|Hdac1|Hdac2|Mad1l1|Mad2l1|Mcm2|Mcm3|Mcm4|Mcm5|Mcm6|Mcm7|Mdm2|Orc1|Orc2|Orc3|Orc4|Orc5|Orc6|Pcna|Pkmyt1|Plk1|Pttg1|Rad21|Rbl1|Skp1a|Smad2|Tfdp1|Trp53|Ttk|Ywhab|Ywhae|Ywhag|Ywhaz
Up_LPS_cells-KEGG.txt	KEGG	RNA transport:KEGG-mmu03013	79	135	158	58.5185	85.443	5.81398	1.92e-08	1.44e-06			Alyref|Casc3|Clns1a|Ddx39b|Eif1a|Eif1ax|Eif2b1|Eif2b3|Eif2b4|Eif2s1|Eif2s2|Eif2s3x|Eif3a|Eif3b|Eif3e|Eif3j1|Eif4e|Eif4e2|Eif4g1|Eif4g2|Gemin2|Gemin4|Gemin5|Gemin6|Gemin8|Gm4353|Kpnb1|Magoh|Magohb|Ncbp1|Ncbp2|Nmd3|Nup107|Nup133|Nup153|Nup155|Nup160|Nup210|Nup214|Nup35|Nup37|Nup43|Nup50|Nup54|Nup62|Nup85|Nup88|Nup93|Nxf1|Nxt1|Nxt2|Pabpc1|Pabpc4|Pnn|Pop1|Pop5|Pop7|Ran|Rangap1|Rbm8a|Rpp14|Rpp30|Rpp38|Rpp40|Sap18|Sec13|Senp2|Smn1|Strap|Sumo1|Sumo2|Sumo3|Tacc3|Tgs1|Upf1|Upf3b|Xpo1|Xpo5|Xpot
Up_LPS_cells-KEGG.txt	KEGG	DNA replication:KEGG-mmu03030	28	35	36	80	97.2222	5.59547	5.9e-08	2.66e-06			Dna2|Fen1|Lig1|Mcm2|Mcm3|Mcm4|Mcm5|Mcm6|Mcm7|Pcna|Pola1|Pola2|Pold1|Pold2|Pole|Pole2|Pole3|Pole4|Prim1|Prim2|Rfc3|Rfc4|Rfc5|Rnaseh2a|Rnaseh2b|Rpa1|Rpa2|Rpa3
Up_LPS_cells-KEGG.txt	KEGG	Ribosome biogenesis in eukaryotes:KEGG-mmu03008	44	66	79	66.6667	83.5443	5.4262	1.58e-07	5.94e-06			Bms1|Csnk2b|Dkc1|Eif6|Emg1|Fbl|Fcf1|Gtpbp4|Imp3|Imp4|Lsg1|Nhp2|Nmd3|Nop10|Nop56|Nop58|Nvl|Nxf1|Nxt1|Nxt2|Pop1|Pop5|Pop7|Ran|Rbm28|Rcl1|Rexo1|Rexo2|Riok2|Rpp30|Rpp38|Rpp40|Rrp7a|Spata5|Tcof1|Utp14a|Utp18|Utp6|Wdr3|Wdr36|Wdr43|Wdr75|Xpo1|Xrn2
Up_LPS_cells-KEGG.txt	KEGG	Pyrimidine metabolism:KEGG-mmu00240	49	82	96	59.7561	85.4167	4.73567	5.54e-06	0.00015592		RNA polymerase:KEGG-mmu03020	Cad|Ctps|Ctps2|Dck|Dctd|Dhodh|Dpys|Dtymk|Dut|Itpa|Nme1|Nme6|Nt5c3|Nudt2|Pnp|Pnpt1|Pola1|Pola2|Pold1|Pold2|Pole|Pole2|Pole3|Pole4|Polr1a|Polr1b|Polr1d|Polr1e|Polr2c|Polr2d|Polr2e|Polr2g|Polr2j|Polr2l|Polr3b|Polr3c|Polr3d|Polr3e|Polr3h|Polr3k|Prim1|Prim2|Rrm1|Rrm2|Tk1|Tyms|Uck2|Umps|Upp1
Up_LPS_cells-KEGG.txt	KEGG	Spliceosome:KEGG-mmu03040	64	121	128	52.8926	94.5312	4.17541	5.97e-05	0.00111856			Alyref|Bud31|Cdc40|Cherp|Ddx39b|Ddx46|Dhx15|Dhx38|Eftud2|Gm8186|Hnrnpa1|Hnrnpa3|Hnrnpm|Hnrnpu|Hspa8|Isy1|Lsm2|Lsm3|Lsm4|Lsm5|Lsm6|Magoh|Magohb|Ncbp1|Ncbp2|Phf5a|Ppih|Ppil1|Prpf3|Prpf31|Prpf38a|Prpf38b|Prpf4|Rbm25|Rbm8a|Rbmx|Rbmxl1|Sf3a3|Sf3b1|Sf3b5|Smndc1|Snrnp40|Snrnp70|Snrpa1|Snrpb|Snrpc|Snrpd1|Snrpd2|Snrpd3|Snrpe|Snrpg|Snw1|Srsf1|Srsf10|Srsf2|Srsf3|Srsf6|Srsf7|Tcerg1|Tra2a|Tra2b|U2af1|U2af2|Usp39
Up_LPS_cells-KEGG.txt	KEGG	Purine metabolism:KEGG-mmu00230	63	121	167	52.0661	72.4551	3.98177	0.00013662	0.00236452		RNA polymerase:KEGG-mmu03020	Ada|Adk|Adsl|Ak1|Ak2|Ampd2|Ampd3|Atic|Dck|Gart|Gmpr2|Gmps|Guk1|Hprt|Impdh1|Impdh2|Itpa|Nme1|Nme6|Nt5c3|Nudt2|Nudt5|Paics|Papss1|Pde10a|Pde4b|Pde5a|Pde6b|Pde8b|Pfas|Pnp|Pnpt1|Pola1|Pola2|Pold1|Pold2|Pole|Pole2|Pole3|Pole4|Polr1a|Polr1b|Polr1d|Polr1e|Polr2c|Polr2d|Polr2e|Polr2g|Polr2j|Polr2l|Polr3b|Polr3c|Polr3d|Polr3e|Polr3h|Polr3k|Ppat|Prim1|Prim2|Prps1|Prps2|Rrm1|Rrm2
Up_LPS_cells-KEGG.txt	KEGG	Parkinson's disease:KEGG-mmu05012	59	115	133	51.3043	86.4662	3.70471	0.00031906	0.00448676			Atp5a1|Atp5b|Atp5c1|Atp5e|Atp5f1|Atp5g1|Atp5g3|Atp5h|Atp5j|Atp5o|Casp3|Cox5a|Cox5b|Cox6b1|Cox6c|Cox7a2|Cox7a2l|Cox7b|Cox8a|Cyc1|Cycs|Gm10053|Htra2|Lrrk2|Ndufa11|Ndufa12|Ndufa2|Ndufa4|Ndufa5|Ndufa8|Ndufab1|Ndufb10|Ndufb4|Ndufb5|Ndufb6|Ndufb7|Ndufc1|Ndufs4|Ndufs5|Ndufs6|Park7|Ppid|Sdhb|Sdhd|Slc25a4|Slc25a5|Uba7|Ube2g2|Ube2j2|Ube2l6|Uchl1|Uqcr10|Uqcr11|Uqcrb|Uqcrfs1|Uqcrq|Vdac1|Vdac2|Vdac3
Up_LPS_cells-KEGG.txt	KEGG	Cytosolic DNA-sensing pathway:KEGG-mmu04623	26	43	60	60.4651	71.6667	3.50916	0.00101912	0.0109191			Adar|Casp1|Ccl4|Ccl5|Cxcl10|Ddx58|Ikbke|Ikbkg|Il1b|Il6|Irf7|Nfkb1|Nfkbia|Nfkbib|Polr1d|Polr2e|Polr2l|Polr3b|Polr3c|Polr3d|Polr3e|Polr3h|Polr3k|Ripk3|Tbk1|Zbp1
Up_LPS_cells-KEGG.txt	KEGG	One carbon pool by folate:KEGG-mmu00670	12	16	19	75	84.2105	3.3536	0.00228071	0.0205264			Aldh1l1|Atic|Dhfr|Gart|Mthfd1|Mthfd1l|Mthfd2|Mthfd2l|Mthfs|Shmt1|Shmt2|Tyms
Up_LPS_cells-KEGG.txt	KEGG	mRNA surveillance pathway:KEGG-mmu03015	36	67	85	53.7313	78.8235	3.22924	0.00177013	0.0173165			Alyref|Casc3|Cpsf2|Cpsf4|Cpsf6|Cstf1|Cstf2|Cstf3|Dazap1|Ddx39b|Etf1|Fip1l1|Gspt1|Magoh|Magohb|Ncbp1|Ncbp2|Nudt21|Nxf1|Nxt1|Nxt2|Pabpc1|Pabpc4|Papola|Pnn|Ppp2cb|Ppp2r1b|Ppp2r2a|Ppp2r3c|Rbm8a|Rnmt|Sap18|Smg5|Smg7|Upf1|Upf3b
Up_LPS_cells-KEGG.txt	KEGG	RNA polymerase:KEGG-mmu03020	16	27	27	59.2593	100	2.64292	0.013453	0.0854319	Purine metabolism:KEGG-mmu00230|Pyrimidine metabolism:KEGG-mmu00240		Polr1a|Polr1b|Polr1d|Polr1e|Polr2c|Polr2d|Polr2e|Polr2g|Polr2j|Polr2l|Polr3b|Polr3c|Polr3d|Polr3e|Polr3h|Polr3k
Up_LPS_cells-KEGG.txt	KEGG	Huntington's disease:KEGG-mmu05016	69	156	179	44.2308	87.1508	2.44844	0.0163029	0.0940549			Atp5a1|Atp5b|Atp5c1|Atp5e|Atp5f1|Atp5g1|Atp5g3|Atp5h|Atp5j|Atp5o|Casp3|Cox5a|Cox5b|Cox6b1|Cox6c|Cox7a2|Cox7a2l|Cox7b|Cox8a|Creb3l1|Creb5|Cyc1|Cycs|Gm10053|Hdac1|Hdac2|Ift57|Ndufa11|Ndufa12|Ndufa2|Ndufa4|Ndufa5|Ndufa8|Ndufab1|Ndufb10|Ndufb4|Ndufb5|Ndufb6|Ndufb7|Ndufc1|Ndufs4|Ndufs5|Ndufs6|Plcb4|Polr2c|Polr2d|Polr2e|Polr2g|Polr2j|Polr2l|Ppid|Sdhb|Sdhd|Slc25a4|Slc25a5|Sod1|Sod2|Taf4b|Tfam|Tgm2|Trp53|Uqcr10|Uqcr11|Uqcrb|Uqcrfs1|Uqcrq|Vdac1|Vdac2|Vdac3
Up_LPS_cells-KEGG.txt	KEGG	Protein export:KEGG-mmu03060	14	24	26	58.3333	92.3077	2.39541	0.029251	0.143075			Hspa5|Sec11c|Sec61a1|Sec61a2|Sec61b|Sec61g|Sec63|Spcs2|Spcs3|Srp19|Srp72|Srp9|Srpr|Srprb
Up_LPS_cells-KEGG.txt	KEGG	Mismatch repair:KEGG-mmu03430	13	22	23	59.0909	95.6522	2.36748	0.0238967	0.122199			Exo1|Lig1|Mlh1|Pcna|Pms2|Pold1|Pold2|Rfc3|Rfc4|Rfc5|Rpa1|Rpa2|Rpa3
Up_LPS_cells-KEGG.txt	KEGG	NOD-like receptor signaling pathway:KEGG-mmu04621	25	49	56	51.0204	87.5	2.35461	0.0232074	0.121434			Birc3|Card9|Casp1|Ccl5|Cxcl2|Hsp90aa1|Hsp90ab1|Hsp90b1|Ikbkg|Il1b|Il6|Mapk14|Naip1|Naip2|Nfkb1|Nfkbia|Nfkbib|Nlrc4|Nlrp3|Nod1|Nod2|Ripk2|Sugt1|Tnf|Tnfaip3
Up_LPS_cells-KEGG.txt	KEGG	Folate biosynthesis:KEGG-mmu00790	7	10	13	70	76.9231	2.31738	0.0393967	0.173809			Dhfr|Gch1|Ggh|Mocs1|Pts|Qdpr|Spr
Up_LPS_cells-KEGG.txt	KEGG	Nucleotide excision repair:KEGG-mmu03420	22	43	44	51.1628	97.7273	2.22363	0.0354271	0.162676			Ccnh|Cdk7|Cetn2|Gtf2h1|Gtf2h2|Gtf2h3|Gtf2h5|Lig1|Pcna|Pold1|Pold2|Pole|Pole2|Pole3|Pole4|Rad23b|Rfc3|Rfc4|Rfc5|Rpa1|Rpa2|Rpa3
Up_LPS_cells-KEGG.txt	KEGG	p53 signaling pathway:KEGG-mmu04115	27	55	68	49.0909	80.8824	2.19458	0.0326066	0.156095			Atm|Casp3|Ccnb1|Ccnb2|Ccnd1|Ccnd3|Ccne1|Ccne2|Ccng1|Cd82|Cdk1|Cdk6|Chek1|Chek2|Cycs|Fas|Gadd45b|Gm10053|Gtse1|Mdm2|Mdm4|Rrm2|Shisa5|Siah1b|Thbs1|Trp53|Zmat3
Up_LPS_cells-MPhenoOntology.txt	Ontology Type	Ontology Name(Ontology-ID)	Number Changed	Number Measured	Number in Ontology	Percent Changed	Percent Present	Z Score	FisherExactP	AdjustedP	redundant with terms	inverse redundant	gene symbols
Up_LPS_cells-MPhenoOntology.txt	mammalian phenotype	hematopoietic system phenotype(MP:0005397)	559	1712	2354	32.6519	72.7273	3.6724	0.00027244	0.00197522			Abca1|Abcc1|Abcc2|Abcc4|Acsl3|Acsl4|Actb|Actl6a|Ada|Adam17|Adam8|Adamts13|Adar|Adora2a|Adora2b|Adora3|Adrm1|Aif1|Ampd3|Arcn1|Arhgap1|Arhgdib|Arhgef12|Arhgef4|Arhgef6|Arid3a|Arrb2|Asns|Atad5|Atg3|Atg5|Atm|Atp1a3|Atp2a2|Azi2|B2m|Bag1|Batf|Bbs4|Bcl11b|Bcl3|Bclaf1|Bik|Bin3|Birc3|Birc5|Blm|Blnk|Brca1|Bst1|Bub1|Bub1b|C1qbp|C3|C5ar1|Cacybp|Calcrl|Camp|Card11|Card9|Casp1|Casp3|Casp4|Casp7|Cbfb|Cbl|Cbx5|Cbx7|Ccl5|Ccna2|Ccnb2|Ccnd1|Ccnd3|Ccne1|Ccne2|Ccrl2|Cd101|Cd14|Cd274|Cd320|Cd36|Cd38|Cd40|Cd47|Cd48|Cd79b|Cd80|Cdc25a|Cdk6|Cdk7|Cenpj|Cflar|Chek2|Chsy1|Ciapin1|Cks1b|Clec4d|Clec4e|Clpp|Cnn2|Cnp|Col4a2|Cops5|Cops8|Coro1a|Cp|Cr1l|Creb3l1|Crlf3|Csf1r|Csf3|Csf3r|Ctbs|Ctsd|Cxcl10|Cxcl14|Cxcl16|Cxcr3|Cybb|Cycs|Dad1|Dbn1|Dck|Dclre1c|Ddit3|Ddr1|Ddx58|Def6|Degs1|Dgka|Dhx58|Dhx9|Dkc1|Dnajc15|Dnajc19|Dock8|Dusp2|Dusp6|Dyrk3|E2f1|E2f4|E2f6|Ebi3|Eed|Eef1e1|Ehd1|Eif2ak2|Eif2s1|Elane|Elavl1|Elmo1|Eng|Erap1|Espl1|Etv6|Evl|Exo1|Ezh2|Fam20c|Fanca|Fancc|Fancd2|Fas|Fen1|Fermt3|Fgr|Fkbp11|Flna|Fosl1|Foxh1|Fpr1|Fpr2|Fth1|Fyb|Fzr1|Gabpb2|Gadd45b|Galnt1|Gapt|Gata1|Gata3|Gbp3|Gbp5|Gcnt2|Gdf15|Gdnf|Gfi1b|Gmnn|Gpr132|Gpr65|Gpr84|Gpx1|Grap|Grk6|Gsta3|H2afx|Hck|Hcls1|Hdac1|Hdac2|Hdc|Hells|Hif1a|Hivep3|Hk1|Hmga1|Hmox1|Hnrnpd|Hnrnpl|Hp|Hps3|Hsd11b1|Hsp90b1|Htra2|Hvcn1|Hydin|Ibtk|Icam1|Id3|Ide|Idh1|Ier3|Ifnar2|Ift20|Ikbkg|Ikzf1|Il15ra|Il1a|Il1b|Il1r1|Il1rl2|Il1rn|Il20rb|Il23a|Il27|Il2rg|Il34|Il6|Il7r|Impdh1|Impdh2|Ing1|Irak3|Irf1|Irf4|Irf7|Itga4|Itgam|Itgb7|Itpa|Jak1|Jak2|Jarid2|Jdp2|Junb|Kcnn4|Klhdc2|Kpna1|Ksr1|Lair1|Lbp|Lbr|Lck|Lcn2|Lcp2|Ldha|Ldlr|Lig1|Litaf|Lrp2|Lrrk2|Lta|Ly75|Ly9|Lyn|Mad2l1|Malt1|Map2k3|Map2k4|Map3k14|Map3k4|Map3k8|Mapk14|Mapkapk2|Marcksl1|Marco|Mcm2|Mcm3|Mcm4|Mcm6|Mcm7|Mdc1|Mdm2|Mdm4|Med30|Mlkl|Mllt1|Mmp14|Mmp2|Mmp9|Mpi|Mras|Mrpl54|Msr1|Mtf1|Mthfd1|Mybl2|Myd88|Myh9|Nampt|Nbeal2|Ncf1|Ncf4|Ndufs4|Neil3|Neu1|Nfat5|Nfatc3|Nfe2l1|Nfe2l2|Nfkb1|Nfkb2|Nfkbia|Nfkbib|Nfkbid|Nfkbie|Nfkbiz|Nhej1|Nipsnap1|Nle1|Nlk|Nlrc3|Nlrc4|Nlrc5|Nlrp3|Nme1|Nod1|Nod2|Nos2|Notch1|Npm1|Nqo1|Nqo2|Nr1h3|Nras|Nsmaf|Nsun2|Nudt1|Ogt|Pag1|Parl|Parp14|Pcgf3|Pcna|Pde4b|Pde6b|Pdgfrb|Pdia3|Pecam1|Peli1|Pex7|Pfdn1|Pfn1|Pgm3|Pi16|Pik3ap1|Pik3cg|Pik3r5|Pilra|Pim2|Pinx1|Pip5k1b|Pla2g2d|Pla2g4a|Pla2g6|Plscr1|Plxna1|Pml|Pms2|Pnp|Pold1|Pole|Polh|Polq|Pon2|Pou2f2|Ppargc1b|Ppia|Ppp2r3c|Ppp3r1|Ppp5c|Prdx1|Prdx2|Prep|Prkaa1|Prkag1|Procr|Prss16|Prtn3|Psap|Psen2|Psmb10|Psmb8|Psme2|Psme3|Pstpip2|Ptch1|Ptges|Ptgs2|Ptk2|Ptpn11|Ptpn2|Ptpn6|Ptprj|Ptrh2|Pttg1|Rac2|Racgap1|Rad21|Rad52|Rad54b|Rad54l|Rap1b|Rapgef2|Rarg|Rasa4|Rasgrp2|Rbbp7|Rbl1|Rbm15|Rbpj|Recql4|Rel|Relb|Rev1|Rhbdf2|Rhof|Rhog|Ripk2|Ripk3|Rnasel|Rnf168|Rpa1|Rprd1b|Rps6ka4|Rsad2|Ruvbl2|Sart3|Scarb1|Sdc1|Selplg|Sema4a|Senp1|Serpinb9|Sgms2|Siglec1|Skil|Sla|Slamf6|Slamf8|Slc11a1|Slc11a2|Slc19a2|Slc20a1|Slc25a37|Slc31a1|Slc35c1|Slc3a2|Slc7a11|Slc7a7|Slpi|Smad2|Smarca4|Smarcb1|Smarcc1|Sms|Socs1|Socs3|Sod1|Sod2|Spic|Spink5|Sptlc2|Sqstm1|Srf|Srrt|Srsf2|Srsf3|St3gal4|Stam2|Stat1|Stat2|Stim2|Stk10|Stk17b|Stk3|Stx11|Suv39h1|Tacc3|Tal1|Tank|Tap1|Tap2|Tapbp|Tardbp|Tasp1|Tbc1d2b|Tbk1|Tbxas1|Tcea1|Tcirg1|Tfrc|Tgm2|Thbs1|Thra|Tinf2|Tk1|Tlr1|Tlr2|Tlr3|Tmem68|Tmpo|Tnf|Tnfaip3|Tnfrsf1b|Tnfrsf21|Tnfrsf8|Tnfsf13b|Tnip1|Tnrc6a|Tpcn2|Tpx2|Traf1|Traf2|Traf3ip2|Traf3ip3|Trem1|Trim21|Trpm2|Trpm4|Tubb1|Twf1|Txk|Tyk2|Ube2n|Uros|Usp1|Usp18|Vasp|Vav1|Vcp|Wdr37|Wtap|Xrcc6|Ybx1|Zbtb32|Zc3h12a|Zmpste24|Zmynd15
Up_LPS_cells-MPhenoOntology.txt	mammalian phenotype	cellular phenotype(MP:0005384)	626	1958	2693	31.9714	72.707	3.23436	0.00136604	0.00685261			Abca1|Acacb|Acp1|Actl6a|Acvr1b|Ada|Adam17|Adam8|Adar|Adora2b|Adrm1|Aga|Ahctf1|Aifm1|Ak1|Alkbh1|Amotl1|Ampd3|Antxr1|Apex1|Aptx|Arcn1|Arhgap1|Arhgef12|Arhgef4|Arid3a|Arnt2|Arrb2|Ass1|Atad5|Atg3|Atg5|Atm|Atp2a2|Aurka|Aurkb|Aven|Azi2|B2m|B4galnt2|Bard1|Bcar1|Bcl11b|Bclaf1|Bin1|Birc3|Birc5|Blm|Blnk|Brca1|Brsk2|Bub1|Bub1b|Bub3|C1qbp|C3|Cacybp|Calcrl|Calr|Camp|Caprin1|Casp1|Casp3|Casp4|Casp7|Cast|Cbfb|Cbl|Cbx7|Ccdc137|Ccdc88a|Ccna2|Ccne1|Ccnf|Ccng1|Ccrl2|Cd274|Cd36|Cd38|Cd47|Cd80|Cdc14b|Cdc20|Cdc25a|Cdc25c|Cdc45|Cdc7|Cdca8|Cdk1|Cdk2ap1|Cdk6|Cdk7|Cebpd|Cenpa|Cenpe|Cenpf|Cenpj|Cfl1|Cflar|Chaf1a|Chek1|Chek2|Chordc1|Chtf18|Cisd1|Cisd2|Cit|Cks1b|Clns1a|Clpp|Cnbp|Cnn2|Cnot7|Coil|Col4a2|Cops5|Cops8|Coq7|Coro1a|Cox10|Cp|Creb3l1|Creb5|Csf1r|Csf3r|Cstb|Ctbs|Cth|Ctsd|Ctsz|Cul1|Cxcl10|Cxcl16|Cxcr3|Cycs|Cyp20a1|Daam1|Dad1|Daxx|Dck|Dclre1c|Ddit3|Ddr1|Ddx11|Ddx25|Ddx58|Def6|Derl2|Dhx58|Dhx9|Disp1|Dkc1|Dna2|Dnajc10|Dnajc15|Dnm1l|Dscc1|Dstn|Dusp6|Dync1li1|E2f1|E2f3|E2f4|E2f6|E2f7|E2f8|Ecsit|Eef1e1|Ehd1|Eif2ak2|Eif2s2|Eif4e|Eif4g2|Eif6|Elavl1|Elavl4|Elmo1|Emg1|Eng|Eno2|Eri1|Esco2|Espl1|Etv1|Etv6|Evl|Exo1|Extl2|Extl3|Ezh2|Fam20c|Fanca|Fancc|Fancd2|Fancl|Fancm|Fas|Fbxo5|Fen1|Foxm1|Fpr1|Fpr2|Fth1|Fyb|Fzr1|G2e3|G3bp1|Gaa|Gadd45b|Galnt1|Gata1|Gata3|Gclm|Gdnf|Gfi1b|Gfra1|Gins1|Gipc1|Glipr1|Glrx|Glrx3|Gmnn|Gphn|Gpr132|Gpsm2|Gpx1|Gpx4|H2afx|H3f3a|Hadh|Hat1|Hccs|Hdac1|Hdac2|Hells|Hif1a|Hint1|Hivep3|Hmgn1|Hmox1|Hp|Hsd11b1|Hsd17b12|Hsp90aa1|Hsp90ab1|Hsp90b1|Hspa4|Hspa5|Hspd1|Htra2|Hyou1|Icam1|Id3|Ift20|Ikbke|Ikbkg|Ikzf1|Il15ra|Il1r1|Il1rn|Il2rg|Il34|Il6|Il7r|Impdh1|Impdh2|Ing1|Insl6|Intu|Iqgap2|Irf1|Itga4|Itga7|Itgam|Itgb7|Itpa|Itsn1|Jag1|Jak2|Jarid2|Jdp2|Junb|Kif14|Kif22|Kif2a|Ksr1|Lbr|Lcn2|Lcp2|Ldlr|Lig1|Lims1|Litaf|Lman1|Lmnb1|Lmnb2|Lrp2|Lrp8|Lrrk2|M6pr|Mad1l1|Mad2l1|Magoh|Map2k3|Map2k4|Map3k6|Map3k8|Mapk14|Mapk8ip1|Mapkapk2|Marco|Mastl|Max|Mbd3|Mbd4|Mcm10|Mcm2|Mcm3|Mcm4|Mcm6|Mcm7|Mdc1|Mdm2|Mdm4|Med30|Mesp2|Mlh1|Mlkl|Mmp14|Mmp9|Mob1a|Mob1b|Mpi|Mtf1|Mtf2|Mtfr1|Mthfd1|Mxd3|Mybl2|Myd88|Myh9|Naa40|Naca|Nbeal2|Ncaph|Ncf1|Nck1|Nde1|Ndufaf2|Ndufs4|Ndufs6|Nefh|Neil3|Neu1|Nfat5|Nfatc3|Nfe2l1|Nfe2l2|Nfkb1|Nfkb2|Nfkbia|Nfkbid|Nfkbie|Nhej1|Nle1|Nlrc4|Nlrp3|Nod2|Nono|Nos2|Notch1|Npm1|Nqo1|Nr1d1|Nr1h3|Nras|Nrp2|Ntn1|Nudt1|Nupr1|Nusap1|Nxn|Odc1|Ogt|Opa3|Orc3|P2ry2|Pa2g4|Pafah1b2|Pak1ip1|Pak4|Palb2|Park7|Parl|Parp14|Pde4b|Pde6b|Pdgfrb|Pdia3|Pecam1|Peli1|Pex7|Pfn1|Pfn2|Phb2|Phgdh|Pif1|Pik3cg|Pik3r5|Pilra|Pin1|Pinx1|Piwil2|Pla2g4a|Pla2g6|Plk1|Plk2|Plk4|Plscr1|Plxnd1|Pml|Pmm2|Pms2|Pnp|Pnpt1|Pold1|Polq|Polr1b|Pon2|Pon3|Por|Ppargc1b|Ppif|Ppp3r1|Ppp5c|Prdx1|Prdx2|Prdx3|Prdx6|Prkaa1|Prmt1|Psap|Psen2|Psmc1|Psmc3ip|Psme3|Psmg1|Pstpip2|Ptbp2|Ptcd2|Ptch1|Ptges|Ptges3|Ptgs2|Ptk2|Ptpn11|Ptpn2|Ptpn6|Ptrh2|Pttg1|Rac2|Rad18|Rad23b|Rad51|Rad52|Rad54b|Rad54l|Ralb|Ranbp1|Rapgef2|Rbfox2|Rbl1|Rbm15|Rbm19|Rbm3|Rbpj|Rdh12|Recql4|Rel|Relb|Rheb|Ripk3|Rnaseh2b|Rnasel|Rnf168|Rnf4|Rnf7|Rpa1|Rrn3|Rtel1|Sc5d|Scamp1|Scnm1|Sdc1|Sdc4|Sdhd|Sec23b|Sec61a1|Sec63|Selplg|Sema4a|Sema4c|Senp1|Serpinb9|Sgms2|Skil|Sla|Slc1a2|Slc20a1|Slc25a12|Slc25a4|Slc25a5|Slc35c1|Slc39a4|Slc3a2|Slc4a7|Slc7a11|Smad2|Smarca4|Smarcb1|Smarcc1|Smn1|Smoc1|Socs3|Sod1|Sod2|Sort1|Sptlc2|Sqstm1|Srf|Srrt|Srsf1|Ssr3|St3gal4|Stat1|Stc2|Stil|Stim2|Stip1|Stk3|Sumo1|Syne2|Tacc3|Taf4b|Tal1|Tardbp|Tasp1|Tcof1|Tdg|Tdrd5|Tdrd7|Tdrkh|Tfam|Tfb1m|Tfrc|Tgm2|Tgs1|Thbs1|Thra|Tinf2|Tln2|Tlr2|Tmem119|Tmpo|Tnf|Tnfaip3|Tnfrsf1b|Tnfrsf21|Tnip1|Tnrc6a|Topbp1|Tpx2|Traf1|Traf2|Traf3ip2|Traf4|Traip|Trem1|Trim24|Trip13|Trpm2|Tsg101|Tsn|Tspyl2|Ttc8|Ttk|Ttll5|Tuba1a|Tubg1|Txn2|Txnrd1|Tyk2|Uba7|Ube2k|Ube2n|Uchl5|Uhmk1|Uhrf1|Uimc1|Upf1|Upp1|Uqcrfs1|Uso1|Usp1|Usp10|Usp14|Usp18|Vac14|Vasp|Vav1|Vcp|Vdac3|Vrk1|Vti1a|Vti1b|Wnt6|Wrn|Xrcc2|Xrcc6|Ybx1|Ywhae|Zbtb32|Zc3h12a|Zeb2|Zmpste24|Zmynd15
Up_LPS_cells-MPhenoOntology.txt	mammalian phenotype	neoplasm(MP:0002006)	200	581	767	34.4234	75.7497	2.80746	0.00544335	0.0197321			Acpp|Actb|Afp|Antxr1|Apex1|Arhgef4|Atad5|Atm|Atp2a2|Atp5a1|Aurka|Aurkb|B2m|Bag1|Bard1|Bcl11b|Bin1|Bin3|Blm|Blnk|Brca1|Bub1|Bub1b|Bub3|Casp1|Casp4|Cbx7|Ccnd1|Ccnd3|Ccne1|Ccng1|Cd47|Cdc20|Cdc25a|Cdk1|Cdk6|Chek1|Chek2|Chordc1|Cks1b|Ctsz|Cxcl16|Cxcr3|Cybb|Ddx58|Dek|Dgki|Dkc1|Dna2|E2f1|E2f4|Eef1e1|Eif2s2|Eif4e|Elane|Elavl1|Epn2|Espl1|Ets2|Etv4|Etv6|Exo1|Ezh2|Fancd2|Fancm|Fas|Fen1|Foxm1|Fpr2|Fzr1|Glipr1|Gpc1|H2afx|Hck|Hdac1|Hdac2|Hif1a|Hint1|Hivep3|Hmga1|Hmgn1|Hmmr|Hp|Hspa5|Icam1|Id3|Ier3|Ifnar2|Ikbkg|Ikzf1|Il1a|Il1b|Il1r1|Il23a|Il2rg|Il6|Ing1|Iqgap2|Irf1|Irf4|Jak2|Junb|Ksr1|Ldha|Lig1|Mad1l1|Mad2l1|Map3k6|Map3k8|Mapk14|Mapkapk2|Mbd3|Mbd4|Mcm2|Mcm3|Mcm4|Mcm6|Mdm2|Mdm4|Mlh1|Mllt1|Mmp2|Mmp9|Mob1a|Mob1b|Mtbp|Mtf1|Mybl2|Myd88|Neu3|Nf2|Nfe2l1|Nfe2l2|Nhej1|Nme1|Nos2|Notch1|Npm1|Nqo1|Nqo2|Nudt1|Palb2|Pgf|Pinx1|Pla2g4a|Plk1|Pml|Pms2|Pold1|Pole|Polh|Prdx1|Psmb8|Psme1|Psme2|Ptch1|Ptgs2|Ptk2|Ptp4a3|Ptpn11|Ptprj|Rad52|Ralb|Ralgds|Rbl1|Rbpj|Recql4|Rnf168|Rpa1|Rtel1|Sdc1|Shmt1|Skil|Slc11a1|Slc3a2|Slc7a11|Smad2|Smarca4|Smarcb1|Socs1|Sod2|Stat1|Stk3|Suv39h1|Suv39h2|Tacc3|Tap1|Tgm2|Thbs1|Tlr2|Tlr3|Tnf|Tnfrsf1b|Tpx2|Trem1|Trim24|Uimc1|Wrn|Xrcc2|Xrcc6
Up_LPS_cells-MPhenoOntology.txt	mammalian phenotype	immune system phenotype(MP:0005387)	557	1774	2530	31.398	70.1186	2.29171	0.022843	0.0509574			Abca1|Abcc1|Abcc4|Acp1|Acsl3|Actb|Actl6a|Ada|Adam17|Adam8|Adamts13|Adar|Adora2a|Adora2b|Adora3|Adrm1|Aif1|Ampd3|Aoah|Apex1|Aqp3|Arhgap1|Arhgdib|Arhgef12|Arhgef4|Arhgef6|Arid3a|Arrb2|Asns|Atg3|Atg5|Atm|Atp1a3|Atp2a2|Azi2|B2m|Bag1|Bahd1|Batf|Bbs12|Bbs4|Bcl11b|Bcl3|Bclaf1|Bik|Bin1|Bin3|Birc3|Birc5|Blm|Blnk|Brca1|Bsg|Bst1|Bub1|Bub1b|C1qbp|C3|C5ar1|Cacybp|Calcrl|Camp|Card11|Card9|Casp1|Casp3|Casp4|Casp7|Cbfb|Cbl|Cbx1|Cbx5|Ccl5|Ccna2|Ccnb2|Ccnd1|Ccnd3|Ccne1|Ccrl2|Cd101|Cd14|Cd274|Cd320|Cd36|Cd38|Cd40|Cd47|Cd48|Cd79b|Cd80|Cdk6|Cebpd|Cenpj|Cfb|Cflar|Cfp|Chek2|Chit1|Chsy1|Cks1b|Clec4d|Clec4e|Clpp|Cnn2|Cnp|Cops5|Cops8|Coro1a|Cp|Cr1l|Csf1r|Csf3|Csf3r|Cstb|Ctbs|Ctsd|Cxcl10|Cxcl14|Cxcl16|Cxcr3|Cybb|Cycs|Dad1|Dck|Dclre1c|Ddit3|Ddr1|Ddx58|Def6|Dgka|Dhx58|Dhx9|Dkc1|Dnajc15|Dock8|Donson|Dstn|Dusp2|Dusp6|E2f1|E2f3|E2f4|E2f6|Ebi3|Eef1e1|Eif2ak2|Elane|Elavl1|Elmo1|Elovl3|Erap1|Espl1|Etv6|Evl|Exo1|Ezh2|Ezr|Fancc|Fancd2|Fas|Fen1|Fermt3|Fgr|Fkbp11|Flna|Foxh1|Foxm1|Fpr1|Fpr2|Fth1|Fyb|Gabpb2|Gadd45b|Galnt1|Gapt|Gata1|Gata3|Gbp2|Gbp3|Gbp5|Gcnt2|Gdnf|Gfi1b|Gfra1|Gmnn|Gpr132|Gpr65|Gpr84|Gpx1|Grap|Grk6|H2afx|Hck|Hcls1|Hdac1|Hdac2|Hdc|Hells|Hif1a|Hivep3|Hk1|Hmga1|Hmox1|Hnrnpd|Hnrnpl|Hp|Hsd11b1|Hsp90aa1|Hsp90b1|Htra2|Hvcn1|Hydin|Ibtk|Icam1|Id3|Ide|Idh1|Ier3|Ifit2|Ifnar2|Ift20|Ikbke|Ikbkg|Ikzf1|Il15ra|Il1a|Il1b|Il1r1|Il1rap|Il1rl2|Il1rn|Il20rb|Il23a|Il27|Il2rg|Il34|Il6|Il7r|Impdh1|Impdh2|Ing1|Inpp1|Irak3|Irf1|Irf4|Irf7|Irf9|Itga4|Itgam|Itgb7|Jak1|Jak2|Jarid2|Jdp2|Junb|Kcnn4|Klhdc2|Ksr1|Lair1|Lbp|Lbr|Lck|Lcn2|Lcp2|Ldha|Ldlr|Lgals3bp|Lig1|Litaf|Lmnb2|Lrp2|Lrrk2|Lta|Ly75|Ly9|Lyn|Mad2l1|Malt1|Map2k3|Map3k14|Map3k4|Map3k8|Mapk14|Mapkapk2|Marcksl1|Marco|Mbd3|Mcm2|Mcm4|Mdc1|Mdm2|Mdm4|Mlkl|Mllt1|Mmp14|Mmp2|Mmp9|Mras|Mrpl54|Msr1|Mtap|Mtf1|Mthfd1|Mybl2|Myd88|Myh9|Nampt|Nbeal2|Ncaph|Ncf1|Ncf4|Ndufs4|Neil3|Neu1|Nf2|Nfat5|Nfatc3|Nfe2l1|Nfe2l2|Nfkb1|Nfkb2|Nfkbia|Nfkbib|Nfkbid|Nfkbie|Nfkbiz|Nhej1|Nle1|Nlk|Nlrc3|Nlrc4|Nlrc5|Nlrp3|Nod1|Nod2|Nos2|Notch1|Npm1|Nqo1|Nqo2|Nr1h3|Nras|Nrp2|Nsmaf|Nudt1|Ogt|Pag1|Parl|Parp14|Pbk|Pcgf3|Pcna|Pde4b|Pdgfrb|Pdia3|Pecam1|Peli1|Pex7|Pfdn1|Pfn1|Pgf|Pgm3|Pi16|Pik3ap1|Pik3cg|Pik3r5|Pilra|Pim2|Pip5k1b|Pla2g2d|Pla2g4a|Pla2g6|Plscr1|Plxna1|Pml|Pms2|Pnp|Pofut1|Pold1|Pole|Polh|Polq|Pon2|Pou2f2|Ppargc1b|Ppia|Ppp2r3c|Ppp3r1|Ppp5c|Prdx1|Prdx2|Prdx3|Prep|Prkaa1|Prkag1|Prkar1b|Procr|Prss16|Prtn3|Psap|Psen2|Psmb10|Psmb8|Psme2|Psme3|Pstpip2|Ptafr|Ptch1|Ptges|Ptges2|Ptgs2|Ptk2|Ptpn11|Ptpn14|Ptpn2|Ptpn6|Ptprj|Ptrh2|Pttg1|Rac2|Racgap1|Rad21|Rad23b|Rad52|Rarg|Rasa4|Rbbp7|Rbl1|Rbm15|Rbpj|Recql4|Rel|Relb|Rev1|Rhbdf2|Rhog|Ripk2|Ripk3|Rnaseh2b|Rnasel|Rnf168|Rpa1|Rps6ka4|Rsad2|Ruvbl2|Scarb1|Sdc1|Sec23b|Selplg|Sema4a|Senp1|Serpinb9|Sgms2|Siglec1|Skil|Sla|Slamf6|Slamf8|Slc11a1|Slc11a2|Slc19a2|Slc20a1|Slc22a4|Slc25a37|Slc31a1|Slc35c1|Slc3a2|Slc7a11|Slc7a2|Slc7a7|Slpi|Smad2|Smarca4|Smarcb1|Smarcc1|Sms|Socs1|Socs3|Sod1|Sod2|Sort1|Spic|Spink5|Sptlc2|Sqstm1|Srf|Srrt|Srsf2|Srsf3|Srxn1|St3gal4|Stam2|Stat1|Stat2|Stim2|Stip1|Stk10|Stk17b|Stk3|Stx11|Suv39h1|Tacc3|Tal1|Tank|Tap1|Tap2|Tapbp|Tardbp|Tasp1|Tbk1|Tbxas1|Tcirg1|Tdrd7|Tfrc|Tgm2|Thbs1|Thra|Ticam2|Tinf2|Tk1|Tlr1|Tlr2|Tlr3|Tnf|Tnfaip3|Tnfrsf1b|Tnfrsf21|Tnfrsf8|Tnfsf13b|Tnip1|Tpcn2|Tpx2|Traf1|Traf2|Traf3ip2|Traf3ip3|Traf4|Trem1|Trim21|Trpm2|Trpm4|Txk|Tyk2|Ube2n|Upp1|Uros|Usp18|Vav1|Vcp|Wdr37|Wrn|Wtap|Xrcc6|Zbtb32|Zc3h12a|Zmpste24|Zmynd15
Up_LPS_cells-MPhenoOntology.txt	mammalian phenotype	embryo phenotype(MP:0005380)	340	1060	1465	32.0755	72.3549	2.12999	0.03409	0.0706151			Abca1|Actb|Acvr1b|Adam17|Adar|Ahctf1|Aifm1|Alas1|Aldh1a3|Alkbh1|Amd1|Apex1|Arc|Arhgap1|Arhgef12|Arid3a|Atm|Aurka|Aurkb|Bard1|Bbs4|Bcar1|Birc5|Blm|Brca1|Bub1b|Bub3|C1qbp|C3|Calcrl|Calr|Capn2|Cbfb|Ccdc134|Ccna2|Ccne1|Ccne2|Ccnf|Cdc20|Cdc25a|Cdc45|Cdc7|Cdca8|Cdk1|Cdk6|Cdk7|Cenpa|Cenpe|Cfl1|Cflar|Chaf1a|Chek1|Chordc1|Ciapin1|Cnbp|Col4a2|Col5a1|Cops3|Cops5|Cops8|Coq7|Cr1l|Cse1l|Csnk2b|Cul1|Cycs|Cyfip1|Daam1|Dad1|Daxx|Dchs1|Ddx11|Dhx9|Disp1|Dkc1|Dld|Dlgap5|Dnm1l|Dnmt3l|Dph3|Dstn|E2f4|E2f7|E2f8|Ecsit|Ect2|Eif3m|Eif4g2|Elavl1|Emg1|Eng|Eno1|Epn2|Esco2|Espl1|Ets2|Etv4|Etv6|Exoc4|Ezh2|Ezr|Fam20b|Fanca|Fancl|Fbl|Fbxo5|Fdft1|Fen1|Fkbp4|Fosl1|Foxh1|Foxp4|Fstl1|Fzr1|G3bp1|Gata1|Gata3|Gfi1b|Gfra1|Gins1|Glrx3|Gmnn|Gpx4|H2afz|H3f3a|Hccs|Hdac1|Hells|Hhat|Hif1a|Hnrnpu|Hsd17b12|Hsd17b7|Hsp90ab1|Hsp90b1|Hspa5|Hspd1|Id3|Ift57|Il2rg|Incenp|Ints1|Intu|Itga4|Itgb7|Jag1|Jak2|Jarid2|Kif11|Kif22|Lck|Lig1|Lims1|Lin28b|Lmnb1|Lmnb2|Lmo4|Lrp2|Mad2l1|Map3k4|Mapk14|Marcksl1|Mastl|Max|Mbd4|Mcm10|Mcm2|Mcm3|Mcm4|Mdm2|Mdm4|Mesp2|Mlst8|Mmp14|Mob1a|Mob1b|Morf4l2|Mpi|Mthfd1|Mthfd1l|Mthfd2|Mybbp1a|Mybl2|Myh9|Naca|Nasp|Nck1|Nde1|Nf2|Nfatc3|Nfe2l1|Nfe2l2|Nle1|Nme1|Nono|Notch1|Npm1|Nras|Nrp2|Nsdhl|Nup133|Nup214|Nup50|Nusap1|Odc1|Pak4|Palb2|Pdgfrb|Pdha1|Pdia3|Pfn1|Pgf|Phgdh|Phlda3|Pign|Pinx1|Plk1|Plk2|Plk4|Plxnd1|Pmm2|Pnn|Pno1|Pofut1|Poglut1|Pold1|Polr1b|Pon3|Por|Ppm1b|Ppp1r8|Ppp3r1|Pprc1|Prmt1|Procr|Psat1|Psen2|Psmc3|Psmg1|Ptch1|Ptgs2|Ptk2|Ptpn11|Ptprj|Pttg1|Pxn|Rab23|Racgap1|Rad23b|Rad51|Ralb|Rangap1|Rapgef2|Rarg|Rbbp7|Rbl1|Rbm19|Rbm3|Rbpj|Recql4|Rel|Rgs14|Rheb|Ripk3|Rnaseh2b|Rnf7|Rrn3|Rtel1|Rybp|S100a8|Scarb1|Sdc4|Sdhd|Senp1|Senp2|Skil|Slc20a1|Slc31a1|Slc39a4|Slc7a7|Smad2|Smarca4|Smarcb1|Smarcc1|Smn1|Smoc1|Smurf1|Socs3|Srd5a3|Srf|Srrt|Srsf3|Ssb|Ssr3|Stil|Stip1|Stk3|Strap|Suv39h1|Suv39h2|Tacc3|Tal1|Tardbp|Tasp1|Tcea1|Tcof1|Tdg|Tfam|Tfb1m|Tfdp1|Tfrc|Tgs1|Tial1|Tmed2|Tnf|Tnrc6a|Topbp1|Tpx2|Tra2b|Traf4|Traip|Tsg101|Ttc21b|Tubg1|Txn2|Txnrd1|Uchl5|Ugdh|Uhrf1|Upf1|Vangl1|Vav1|Vps26a|Wdr36|Wnt6|Wtap|Xrcc2|Ybx1|Zeb2|Zic5
Up_LPS_cells-MergedTFTargets.txt	MergedTFTargets	Gene-Set Name	Number Changed	Number Measured	Number in Gene-Set	Percent Changed	Percent Present	Z Score	FisherExactP	AdjustedP	redundant with terms	inverse redundant	gene symbols
Up_LPS_cells-MergedTFTargets.txt	MergedTFTargets	Nfkb1	67	129	252	51.938	51.1905	4.93135	2.08e-06	0.00138983		Batf2|Ikbkb	Adora2a|Adora2b|Bcl2a1d|Bin1|Birc3|Birc5|Ccl12|Ccl2|Ccl5|Ccl9|Ccnd1|Ccnd3|Cd38|Cd40|Cd80|Cenpj|Cfb|Cflar|Cxcl10|Cxcl2|Ebi3|Ebna1bp2|Fas|Fth1|Gadd45b|Gclm|Glrx|Hmgcr|Hmox1|Igf2bp2|Il1a|Il1b|Il23a|Il6|Irf4|Itgam|Junb|Lcn2|Mapk14|Mmp14|Mmp2|Mmp9|Nfkb1|Nfkbia|Nfkbiz|Nos2|Nqo1|Ntn1|Nudt1|Pla2g4a|Psme2|Ptges|Ptgs2|Rel|Relb|Ripk2|Slc1a2|Sod2|Stat1|Tapbp|Tlr2|Tnf|Tnfaip3|Tnfsf13b|Trem1|Trp53|Upp1
Up_LPS_cells-MergedTFTargets.txt	MergedTFTargets	Rel	13	17	35	76.4706	48.5714	3.94484	0.00020563	0.045788		Batf2	Bcl2a1d|Birc3|Ccl2|Ccl5|Cebpd|E2f3|Ezh2|Il1b|Il23a|Nos2|Sod2|Tnf|Tnfaip3
Up_LPS_cells-MergedTFTargets.txt	MergedTFTargets	Irf1	13	18	36	72.2222	50	3.67237	0.00052376	0.0642316		Batf2	Ccl5|Cfb|Cxcl10|Gbp2|Il27|Mapk14|Myd88|Nos2|Socs1|Tap1|Tap2|Tnf|Upp1
Up_LPS_cells-MergedTFTargets.txt	MergedTFTargets	Yy1	230	598	656	38.4615	91.1585	3.62558	0.0003474	0.0580152			Abce1|Actr2|Ada|Adk|Alg8|Alkbh1|Ap4s1|Apool|Arpp19|Arv1|Atg12|Atp5j2|Atpaf2|Bag1|Bccip|Bnip1|Brcc3|Ccdc25|Ccnd1|Cdc45|Cenph|Cenpo|Cep97|Cops5|Coq5|Cox7b|Cox8a|Cpsf2|Csde1|Cstf1|Cstf3|Cuedc2|Daxx|Dcps|Ddx21|Dhx38|Dnajc8|Dohh|Dtl|Ecsit|Eif2a|Eif3e|Emg1|Ergic2|Erh|Exosc1|Exosc10|Exosc2|Exosc8|Ftsj1|Ftsj3|Fubp1|Gabpb2|Gart|Ghitm|Gins3|Gpatch4|Gtf2h1|Gtf3c2|Gtpbp3|Hcfc1|Heatr6|Hirip3|Hist1h2bc|Hist1h2bg|Hist1h4h|Hnrnpa1|Hnrnpa2b1|Hnrnph2|Hspa5|Htra2|Ilf2|Iws1|Kars|Kif15|Kntc1|Leo1|Lmln|Lsg1|Lsm3|Lsm5|Lsm7|Lyrm7|Manf|Mbtps2|Mcm5|Med28|Mettl3|Mlh1|Mmadhc|Mpi|Mrpl11|Mrpl13|Mrpl22|Mrpl3|Mrpl35|Mrpl36|Mrpl37|Mrpl42|Mrpl49|Mrpl50|Mrpl51|Mrpl52|Mrps10|Mrps11|Mrps12|Mrps14|Mrps18a|Mrps18b|Mrps22|Mrps35|Mrps36|Mrps7|Mrps9|Mrto4|Mtch2|N4bp1|Naca|Nars|Ndufa12|Ndufa5|Ndufaf2|Ndufb5|Ndufc1|Ndufs4|Nfe2l1|Nop16|Nop58|Npm1|Nsl1|Nucks1|Nudt21|Nudt5|Nup35|Nup88|Oip5|Parl|Pcgf1|Pdhx|Pex19|Pfas|Pfdn1|Pigl|Pla2g6|Pnpt1|Pole3|Ppp1r12b|Ppp1r8|Ppp2r3c|Prdm10|Prdx3|Prpf38a|Prpf38b|Prps1|Psma2|Psmb1|Psmb4|Psmb5|Psmb7|Psmc3|Ptbp1|Ptcd3|Ptma|Rabl3|Racgap1|Rad21|Rbm19|Rbm25|Rbm3|Rbm8a|Rbmx|Rdh11|Rpa2|Rpl35a|Rpl7l1|Rprd1b|Rps11|Rps15a|Rps24|Rpusd4|Rrm1|Rrp15|Sart3|Sass6|Sdhaf2|Slc39a7|Slc3a2|Smg5|Snrnp35|Snrnp40|Snw1|Spc25|Srp72|Srrt|Srsf1|Srsf2|Srsf3|Sugt1|Sumo2|Tcerg1|Tcp11l1|Thap1|Timm17a|Timm22|Timm8b|Tm2d1|Tm9sf4|Tmem126a|Tomm22|Tor1b|Tra2a|Tra2b|Trp53|Tsr2|Ttc1|Ubap1|Ube2s|Ubxn11|Uhmk1|Umps|Uqcr10|Uqcrb|Utp20|Wdr18|Wdr46|Wdr77|Ybx1|Ywhae|Zcchc10|Zcwpw1
Up_LPS_cells-MergedTFTargets.txt	MergedTFTargets	Rela	40	79	142	50.6329	55.6338	3.59094	0.00057693	0.0642316		Batf2	Adora2a|Bcl2a1d|Birc3|Ccl12|Ccl2|Ccl5|Ccnd1|Cd38|Cd40|Cd80|Cflar|Cxcl10|Ebi3|Fas|Fth1|Icam1|Igf2bp2|Il23a|Il6|Irf4|Map3k8|Mmp14|Mmp9|Nfkb1|Nos2|Pecam1|Pgf|Psme2|Ptafr|Ptgs2|Ptpn1|Ripk2|Slc1a2|Sod2|Tlr2|Tnf|Tnfaip3|Tnfsf13b|Trp53|Upp1
Up_LPS_cells-MergedTFTargets.txt	MergedTFTargets	Nrf1	183	473	522	38.6892	90.613	3.29577	0.00115356	0.110083			Abcc5|Abhd10|Aifm1|Akap8|Alas1|Alyref|Ap1s1|Arl1|Atad1|Atg3|Atm|Atp5g3|Bckdhb|Btf3|Bysl|Ccnb1|Cct8|Cd47|Cdc42ep2|Cdc6|Cdk2ap2|Cep85|Cetn2|Chordc1|Cisd1|Cks2|Coq10b|Cox5b|Cox7a2l|Cyb5r4|Dad1|Ddx39b|Dkc1|Dpy30|Dsn1|Eed|Eif2b3|Eif2s2|Eif4e|Eif4e2|Fancl|Farsb|Fbxo5|Fen1|G3bp2|Gabpb1|Galnt7|Gemin2|Gemin4|Gfod2|Gle1|Gpr18|Gss|Gtf2f1|Gtse1|Hmgcr|Hmox1|Hspe1|Ide|Il1rn|Immt|Jak1|Kdm8|Khdrbs1|Kif22|Krr1|Lsm1|Lyar|Mbd4|Med20|Memo1|Mrpl18|Mrpl32|Mrpl44|Mt1|Mthfd1|Mvd|Naa50|Nck1|Ndufa8|Ndufaf4|Ndufb4|Ndufs6|Nhej1|Nol7|Nono|Nop56|Nr1d1|Nt5c3|Nup107|Oaz2|Ogfr|Otud6b|Papola|Pcmt1|Pcna|Pde4dip|Pdia5|Pdrg1|Pex16|Phb|Pip5k1b|Pitpnb|Plk4|Plscr1|Pms2|Pola1|Polh|Polr2j|Polr3k|Pop5|Ppat|Ppia|Ppp1r11|Ppp5c|Prc1|Prdx5|Prim2|Psma3|Psma5|Psme3|Ptges3|Qpctl|Rab23|Rabif|Rad23b|Rbm14|Rbm7|Rbmx2|Rexo2|Rgl1|Riok2|Ripk2|Rnf14|Rpl5|Rpp38|Rrp9|Rsl24d1|Rtca|Sae1|Samm50|Sap18|Sec24d|Sec61g|Secisbp2|Senp2|Slc16a1|Smc4|Snrnp70|Snrpd2|Srprb|Srsf10|Ssb|Tacc3|Tars|Tasp1|Tbcb|Tcf19|Tcp1|Tfam|Tfb1m|Tiam2|Tmem63a|Tnk2|Tpx2|Trim46|Txndc9|Txnl1|U2af2|Uros|Uso1|Usp46|Utp18|Utp23|Wdhd1|Wdr4|Wrb|Xrcc2|Xrcc6|Yars2|Yeats4|Zdhhc12|Zmat3
Up_LPS_cells-MergedTFTargets.txt	MergedTFTargets	Nfkb2	6	7	13	85.7143	53.8462	3.05396	0.00536144	0.358144			Ccnd1|Hif1a|Il23a|Rel|Relb|Snd1
Up_LPS_cells-MergedTFTargets.txt	MergedTFTargets	Irf8	10	16	24	62.5	66.6667	2.62644	0.0135284	0.725081		Batf2	Ccl5|Cflar|Fancc|Gas2|Il1b|Il27|Jak1|Nos2|Slc11a1|Tnf
Up_LPS_cells-MergedTFTargets.txt	MergedTFTargets	Nr3c1	9	14	31	64.2857	45.1613	2.59985	0.0173672	0.725081			Abcc2|Afp|Brca1|Ccnd3|Cdk6|Maoa|Nfkbia|Pdhx|Ptgs2
Up_LPS_cells-MergedTFTargets.txt	MergedTFTargets	Ikbkb	7	10	13	70	76.9231	2.5844	0.0152262	0.725081	Nfkb1		Cxcl10|Cxcl2|Nfkb1|Nfkbia|Ptgs2|Tnf|Trp53
Up_LPS_cells-MergedTFTargets.txt	MergedTFTargets	Trp53bp1	3	3	3	100	100	2.52941	0.0325154	1			Atm|Brca1|Chek2
Up_LPS_cells-MergedTFTargets.txt	MergedTFTargets	Nfe2	3	3	7	100	42.8571	2.52941	0.0325154	1			Hmbs|Tnf|Tyms
Up_LPS_cells-MergedTFTargets.txt	MergedTFTargets	Batf2	3	3	3	100	100	2.52941	0.0325154	1	Irf1|Irf8|Nfkb1|Rel|Rela		Ccl5|Nos2|Tnf
Up_LPS_cells-MergedTFTargets.txt	MergedTFTargets	Ascl1	3	3	9	100	33.3333	2.52941	0.0325154	1			Bub1|Cdkn2d|Tph2
Up_LPS_cells-MergedTFTargets.txt	MergedTFTargets	Myc	31	69	149	44.9275	46.3087	2.33013	0.0263921	1		Max	Acp5|Bcat1|Cad|Ccnb1|Cebpd|Eed|Eif4e|Ezh2|Fbxo22|Hdac2|Hnrnpa1|Hnrnpa2b1|Il34|Nme1|Nop56|Odc1|Pa2g4|Pdgfrb|Prdx3|Prelid1|Ptma|Ptrh2|Slc11a1|Slc1a2|Slc1a5|Tfam|Trp53|Ttf2|Tyk2|Utp23|Wrn
Up_LPS_cells-MergedTFTargets.txt	MergedTFTargets	Prox1	4	5	15	80	33.3333	2.30643	0.0386265	1			Calcrl|Ccne1|Esrra|Notch1
Up_LPS_cells-MergedTFTargets.txt	MergedTFTargets	Max	5	7	8	71.4286	87.5	2.2428	0.0375865	1	Myc		Cad|Ccnb1|Cebpd|Odc1|Trp53
Up_LPS_cells-MergedTFTargets.txt	MergedTFTargets	Hdac2	5	7	10	71.4286	70	2.2428	0.0375865	1			Ccl12|Ccne1|Nfkbia|Nos2|Smarca4
Up_LPS_cells-MergedTFTargets.txt	MergedTFTargets	Bach1	19	40	1022	47.5	3.91389	2.11969	0.040739	1			Calm1|Cdk6|Fam49b|Fth1|Gclm|Hmox1|Ifrd1|Itpr2|Lrrc8d|Me1|Nqo2|Nup153|Psap|Slc25a10|Slc48a1|Slc7a11|Smarca4|Sqstm1|Trp53
Up_LPS_cells-MouseImmuneCells.txt	MouseImmuneCells	Gene-Set Name	Number Changed	Number Measured	Number in Gene-Set	Percent Changed	Percent Present	Z Score	FisherExactP	AdjustedP	redundant with terms	inverse redundant	gene symbols
Up_LPS_cells-MouseImmuneCells.txt	MouseImmuneCells	T 8Eff Sp OT1 48hr LisOva	33	48	60	68.75	80	6.13151	9.4e-09	2.04e-06			Bcat1|Bysl|Car12|Cbwd1|Chchd4|Dohh|Eef1g|Eif2b4|Elp6|Etf1|Exosc4|Gpn3|Imp4|Jagn1|Lss|Mettl16|Ndufa12|Ndufaf6|Oxnad1|Pdss1|Pmm1|Pop5|Rbm34|Siah1b|Slc25a32|Slc29a2|Tmem97|Tnnt1|Tomm40|Tomm5|Wdr4|Ydjc|Znhit3
Up_LPS_cells-MouseImmuneCells.txt	MouseImmuneCells	T 8Eff Sp OT1 24hr LisOva	31	45	60	68.8889	75	5.95258	2.53e-08	2.74e-06			Aen|Bcat1|Bysl|Car12|Cbwd1|Chchd4|Eif2s2|Imp4|Krr1|Lta|Mak16|Mettl16|Myo19|Ndufaf4|Nmd3|Polr3d|Ppan|Rpf2|Rpp38|Rrp9|Slc25a32|Slc29a2|Slc5a6|St6galnac4|Timm10|Tlcd1|Tma16|Tomm40|Trmt61a|Wdr3|Zc3h8
Up_LPS_cells-MouseImmuneCells.txt	MouseImmuneCells	T 8Eff Sp OT1 12hr LisOva	29	44	60	65.9091	73.3333	5.44395	5.44e-07	3.94e-05			Aen|Bcat1|Bysl|Car12|Chchd4|Eif2b3|Fosl1|Imp4|Krr1|Mrpl20|Mtrr|Myo19|Nle1|Nop2|Polr3d|Ppan|Rbm19|Rrp9|Slc19a2|Slc25a32|Slc29a2|Slc5a6|St6galnac4|Tlcd1|Tma16|Trmt61a|Wdr75|Zbtb32|Zc3h8
Up_LPS_cells-MouseImmuneCells.txt	MouseImmuneCells	proB FrBC FL	17	28	60	60.7143	46.6667	3.71358	0.00050451	0.0273694			Bcat1|Cenpw|Cisd1|Coq7|Fam72a|Fjx1|Hist1h4i|Lin28b|Lxn|Pfdn4|Pla2g12a|Prep|Ptgr1|Raet1d|Txnrd3|Uchl1|Zfp428
Up_LPS_cells-MouseImmuneCells.txt	MouseImmuneCells	T ISP Th	22	42	60	52.381	70	3.36319	0.00158571	0.0688199			Atp5k|Ccdc138|Ccp110|Cenpw|Cntd1|Dgke|Enkd1|Fam72a|Fcf1|Gins3|Gmnn|Kif24|Med30|Mns1|Mrps12|Ndc80|Pask|Pde12|Psmc1|Recql4|Tdrkh|Ttf2
Up_LPS_cells-MouseImmuneCells.txt	MouseImmuneCells	GN Thio PC	16	29	60	55.1724	48.3333	3.1181	0.00326035	0.114084			A530064D06Rik|Clec4d|Fpr1|Gclm|Gpr84|Ikbkg|Il1f9|Il1rap|Il1rn|Nqo1|Piwil2|Rffl|Sgms2|Tmem202|Ubap1|Upp1
Up_LPS_cells-MouseImmuneCells.txt	MouseImmuneCells	preT DN3B Th	22	44	60	50	73.3333	3.09233	0.00368013	0.114084			Car12|Cdk2ap1|Chtf18|Cs|Dnph1|Foxk2|Gfra1|Ino80e|Mrpl12|Mrpl15|Mrpl40|Pcsk4|Pold2|Qsox2|Recql4|Slc5a6|Smpd4|Snrpd1|Tnfrsf8|Tomm40|Tubg1|Xrcc3
Up_LPS_cells-MouseImmuneCells.txt	MouseImmuneCells	Mo 6C+II- LN	22	45	60	48.8889	75	2.962	0.0044747	0.121376			Arhgef37|Atp5e|Atp5k|Atp5l|Bud31|Ceacam19|Cox5a|Fcf1|Ggct|Iah1|Ip6k3|Lamtor5|Mrps12|Ndufb10|Ndufb4|Ndufs5|Rpl27|Rpl35a|Sec61b|Sec61g|Trem3|Uqcrfs1
Up_LPS_cells-MouseImmuneCells.txt	MouseImmuneCells	preT DN3-4 Th	17	34	48	50	70.8333	2.71071	0.0117376	0.235688			Ccdc59|Cenpp|Eif2s2|Emc4|Gpn1|Ino80e|Lsm5|Lyar|Mettl6|Minos1|Mrpl15|Mrpl40|Mrpl47|Recql4|Snrpd1|Tnfrsf8|Znhit3
Up_LPS_cells-MouseImmuneCells.txt	MouseImmuneCells	T DPbl Th	16	33	60	48.4848	55	2.47644	0.0190393	0.269374			Agfg2|Cenpc1|Cenpf|Cep72|Cntd1|Fam72a|Fam83d|Fzr1|G2e3|Kif14|Kifc5b|Mdm1|Mxd3|Ndc80|Nde1|Rad21
Up_LPS_cells-MouseImmuneCells.txt	MouseImmuneCells	MF 11cloSer SI	14	28	60	50	46.6667	2.45582	0.0198617	0.269374			Abcc3|Ccl12|Ccl2|Ccl7|Ccl8|Creb5|Lilra5|Ms4a7|Pla2g2d|Serpinb8|Siglec1|Slc12a5|Stab1|Tm4sf19
Up_LPS_cells-MouseImmuneCells.txt	MouseImmuneCells	MF 11cloSer Salm3 SI	7	12	60	58.3333	20	2.2382	0.0482016	0.475443			Ccl12|Ccl8|Creb5|Ms4a7|Nos2|Pgf|Pla2g2d
Up_LPS_cells-MouseImmuneCells.txt	MouseImmuneCells	Mo 6C-II- BM	16	35	60	45.7143	58.3333	2.18747	0.0375264	0.417303			Agpat4|Arhgef37|Cd300e|Elane|Esrra|Ip6k3|Lilra5|Lst1|Nadk|Prtn3|Slc6a12|Smpdl3b|Susd3|Tiam2|Treml4|Zdhhc12
Up_LPS_cells-PathwayCommons.txt	PathwayCommons	Gene-Set Name	Number Changed	Number Measured	Number in Gene-Set	Percent Changed	Percent Present	Z Score	FisherExactP	AdjustedP	redundant with terms	inverse redundant	gene symbols
Up_LPS_cells-PathwayCommons.txt	PathwayCommons	Cell Cycle, Mitotic	185	273	288	67.7656	94.7917	11.0687	2.57e-27	3.83e-24		APC-Cdc20 mediated degradation of Nek2A|APC/C-mediated degradation of cell cycle proteins|APC/C:Cdc20 mediated degradation of Cyclin B|APC/C:Cdc20 mediated degradation of Securin|APC/C:Cdc20 mediated degradation of mitotic proteins|APC/C:Cdh1 mediated degradation of Cdc20 and other APC/C:Cdh1 targeted proteins in late mitosis/early G1|Activation of APC/C and APC/C:Cdc20 mediated degradation of mitotic proteins|Activation of the pre-replicative complex|Antigen processing: Ubiquitination & Proteasome degradation|Assembly of the ORC complex at the origin of replication|Assembly of the pre-replicative complex|Association of licensing factors with the pre-replicative complex|Autodegradation of Cdh1 by Cdh1:APC/C|CDC6 association with the ORC:origin complex|CDK-mediated phosphorylation and removal of Cdc6|CDT1 association with the CDC6:ORC:origin complex|Cdc20:Phospho-APC/C mediated degradation of Cyclin A|Cross-presentation of soluble exogenous antigens (endosomes)|Cyclin A/B1 associated events during G2/M transition|Cyclin A:Cdk2-associated events at S phase entry|Cyclin B2 mediated events|Cyclin D associated events in G1|Cyclin E associated events during G1/S transition|DNA Replication|DNA Replication Pre-Initiation|DNA replication initiation|DNA strand elongation|Degradation of beta-catenin by the destruction complex|E2F mediated regulation of DNA replication|E2F-enabled inhibition of pre-replication complex formation|G0 and Early G1|G1 Phase|G1/S Transition|Gap-filling DNA repair synthesis and ligation in GG-NER|Gap-filling DNA repair synthesis and ligation in TC-NER|Inactivation of APC/C via direct inhibition of the APC/C complex|Inhibition of replication initiation of damaged DNA by Rb/E2F1|Inhibition of the proteolytic activity of APC/C required for the onset of anaphase by mitotic spindle checkpoint components|Lagging Strand Synthesis|Leading Strand Synthesis|M Phase|M/G1 Transition|Mitotic G1-G1/S phases|Mitotic M-M/G1 phases|Mitotic Prometaphase|Mitotic Spindle Checkpoint|Mitotic Telophase /Cytokinesis|Orc1 removal from chromatin|Phosphorylation of Emi1|Phosphorylation of the APC/C|Polymerase switching|Polymerase switching on the C-strand of the telomere|Processing of DNA double-strand break ends|Processive synthesis on the C-strand of the telomere|Processive synthesis on the lagging strand|Regulation of APC/C activators between G1/S and early anaphase|Regulation of DNA replication|Regulation of activated PAK-2p34 by proteasome mediated degradation|Regulation of mitotic cell cycle|Removal of licensing factors from origins|Removal of the Flap Intermediate|Removal of the Flap Intermediate from the C-strand|Repair synthesis for gap-filling by DNA polymerase in TC-NER|Repair synthesis of patch ~27-30 bases long by DNA polymerase|S Phase|SCF(Skp2)-mediated degradation of p27/p21|SCF-beta-TrCP mediated degradation of Emi1|Signaling by Wnt|Switching of origins to a post-replicative state|Synthesis of DNA|Telomere C-strand (Lagging Strand) Synthesis|Telomere C-strand synthesis initiation|Ubiquitin-dependent degradation of Cyclin D|Ubiquitin-dependent degradation of Cyclin D1|Unwinding of DNA|Vif-mediated degradation of APOBEC3G|Vpu mediated degradation of CD4	Ahctf1|Anapc11|Anapc4|Anapc5|Aurkb|Birc5|Bub1|Bub1b|Bub3|Ccna2|Ccnb1|Ccnb2|Ccnd1|Ccne1|Ccne2|Ccnh|Cdc20|Cdc25a|Cdc25c|Cdc26|Cdc27|Cdc45|Cdc6|Cdc7|Cdca8|Cdk1|Cdk7|Cdt1|Cenpa|Cenpc1|Cenpe|Cenpf|Cenph|Cenpi|Cenpj|Cenpk|Cenpl|Cenpm|Cenpn|Cenpo|Cenpp|Cenpt|Cep192|Cep41|Cep72|Cep76|Cep78|Cetn2|Cks1b|Clip1|Cul1|Dbf4|Dna2|Dsn1|E2f1|E2f4|Ercc6l|Fbxo5|Fen1|Fgfr1op|Fzr1|Gins1|Gins2|Gins4|Gmnn|Gorasp1|Haus2|Hdac1|Hsp90aa1|Incenp|Kif20a|Kif23|Kif2a|Kif2c|Kntc1|Lig1|Lin54|Mad1l1|Mad2l1|Mapre1|Mcm10|Mcm2|Mcm3|Mcm4|Mcm5|Mcm6|Mcm7|Mis12|Mybl2|Ndc80|Nde1|Nek2|Nsl1|Nudc|Nuf2|Nup107|Nup133|Nup160|Nup37|Nup43|Nup85|Orc1|Orc2|Orc3|Orc4|Orc5|Orc6|Pcna|Pkmyt1|Plk1|Plk4|Pmf1|Pola1|Pola2|Pold1|Pold2|Pole|Pole2|Prim1|Prim2|Psma1|Psma2|Psma3|Psma4|Psma5|Psma6|Psma7|Psmb1|Psmb10|Psmb2|Psmb3|Psmb4|Psmb5|Psmb7|Psmb8|Psmc1|Psmc2|Psmc3|Psmc5|Psmc6|Psmd1|Psmd10|Psmd11|Psmd12|Psmd13|Psmd14|Psmd3|Psmd5|Psmd6|Psmd7|Psmd9|Psme1|Psme2|Psme3|Psmf1|Pttg1|Rad21|Rangap1|Rbbp4|Rbl1|Rfc3|Rfc4|Rfc5|Rpa1|Rpa2|Rpa3|Sec13|Ska1|Spc24|Spc25|Ssna1|Tfdp1|Top2a|Tuba1a|Tubb4b|Tubg1|Tubgcp5|Ube2c|Ube2e1|Xpo1|Ywhae|Ywhag|Zw10|Zwilch|Zwint
Up_LPS_cells-PathwayCommons.txt	PathwayCommons	DNA Replication	161	229	243	70.3057	94.2387	10.8922	1.76e-26	1.31e-23	Cell Cycle, Mitotic	APC-Cdc20 mediated degradation of Nek2A|APC/C:Cdh1 mediated degradation of Cdc20 and other APC/C:Cdh1 targeted proteins in late mitosis/early G1|Activation of the pre-replicative complex|Antigen processing: Ubiquitination & Proteasome degradation|Assembly of the ORC complex at the origin of replication|Assembly of the pre-replicative complex|Association of licensing factors with the pre-replicative complex|Autodegradation of Cdh1 by Cdh1:APC/C|CDC6 association with the ORC:origin complex|CDK-mediated phosphorylation and removal of Cdc6|CDT1 association with the CDC6:ORC:origin complex|Cdc20:Phospho-APC/C mediated degradation of Cyclin A|Cross-presentation of soluble exogenous antigens (endosomes)|DNA Replication Pre-Initiation|DNA replication initiation|DNA strand elongation|Gap-filling DNA repair synthesis and ligation in GG-NER|Gap-filling DNA repair synthesis and ligation in TC-NER|Inactivation of APC/C via direct inhibition of the APC/C complex|Inhibition of the proteolytic activity of APC/C required for the onset of anaphase by mitotic spindle checkpoint components|Lagging Strand Synthesis|Leading Strand Synthesis|M Phase|M/G1 Transition|Mitotic M-M/G1 phases|Mitotic Prometaphase|Mitotic Spindle Checkpoint|Mitotic Telophase /Cytokinesis|Orc1 removal from chromatin|Polymerase switching|Polymerase switching on the C-strand of the telomere|Processing of DNA double-strand break ends|Processive synthesis on the C-strand of the telomere|Processive synthesis on the lagging strand|Regulation of DNA replication|Removal of licensing factors from origins|Removal of the Flap Intermediate|Removal of the Flap Intermediate from the C-strand|Repair synthesis for gap-filling by DNA polymerase in TC-NER|Repair synthesis of patch ~27-30 bases long by DNA polymerase|Switching of origins to a post-replicative state|Synthesis of DNA|Telomere C-strand (Lagging Strand) Synthesis|Telomere C-strand synthesis initiation|Unwinding of DNA|Vif-mediated degradation of APOBEC3G|Vpu mediated degradation of CD4	Ahctf1|Anapc11|Anapc4|Anapc5|Aurkb|Birc5|Bub1|Bub1b|Bub3|Cdc20|Cdc26|Cdc27|Cdc45|Cdc6|Cdc7|Cdca8|Cdk1|Cdt1|Cenpa|Cenpc1|Cenpe|Cenpf|Cenph|Cenpi|Cenpj|Cenpk|Cenpl|Cenpm|Cenpn|Cenpo|Cenpp|Cenpt|Cep192|Cep41|Cep72|Cep76|Cep78|Cetn2|Clip1|Dbf4|Dna2|Dsn1|Ercc6l|Fbxo5|Fen1|Fgfr1op|Fzr1|Gins1|Gins2|Gins4|Gmnn|Gorasp1|Haus2|Hsp90aa1|Incenp|Kif20a|Kif23|Kif2a|Kif2c|Kntc1|Lig1|Mad1l1|Mad2l1|Mapre1|Mcm10|Mcm2|Mcm3|Mcm4|Mcm5|Mcm6|Mcm7|Mis12|Ndc80|Nde1|Nek2|Nsl1|Nudc|Nuf2|Nup107|Nup133|Nup160|Nup37|Nup43|Nup85|Orc1|Orc2|Orc3|Orc4|Orc5|Orc6|Pcna|Plk1|Plk4|Pmf1|Pola1|Pola2|Pold1|Pold2|Pole|Pole2|Prim1|Prim2|Psma1|Psma2|Psma3|Psma4|Psma5|Psma6|Psma7|Psmb1|Psmb10|Psmb2|Psmb3|Psmb4|Psmb5|Psmb7|Psmb8|Psmc1|Psmc2|Psmc3|Psmc5|Psmc6|Psmd1|Psmd10|Psmd11|Psmd12|Psmd13|Psmd14|Psmd3|Psmd5|Psmd6|Psmd7|Psmd9|Psme1|Psme2|Psme3|Psmf1|Rad21|Rangap1|Rfc3|Rfc4|Rfc5|Rpa1|Rpa2|Rpa3|Sec13|Ska1|Spc24|Spc25|Ssna1|Tuba1a|Tubb4b|Tubg1|Ube2c|Ube2e1|Xpo1|Ywhae|Ywhag|Zw10|Zwilch|Zwint
Up_LPS_cells-PathwayCommons.txt	PathwayCommons	Mitotic M-M/G1 phases	149	213	227	69.9531	93.8326	10.368	5.89e-24	2.94e-21	Cell Cycle, Mitotic|DNA Replication	APC-Cdc20 mediated degradation of Nek2A|APC/C:Cdh1 mediated degradation of Cdc20 and other APC/C:Cdh1 targeted proteins in late mitosis/early G1|Activation of the pre-replicative complex|Antigen processing: Ubiquitination & Proteasome degradation|Assembly of the ORC complex at the origin of replication|Assembly of the pre-replicative complex|Association of licensing factors with the pre-replicative complex|Autodegradation of Cdh1 by Cdh1:APC/C|CDC6 association with the ORC:origin complex|CDK-mediated phosphorylation and removal of Cdc6|CDT1 association with the CDC6:ORC:origin complex|Cdc20:Phospho-APC/C mediated degradation of Cyclin A|Cross-presentation of soluble exogenous antigens (endosomes)|DNA Replication Pre-Initiation|DNA replication initiation|Inactivation of APC/C via direct inhibition of the APC/C complex|Inhibition of the proteolytic activity of APC/C required for the onset of anaphase by mitotic spindle checkpoint components|M Phase|M/G1 Transition|Mitotic Prometaphase|Mitotic Spindle Checkpoint|Mitotic Telophase /Cytokinesis|Orc1 removal from chromatin|Processing of DNA double-strand break ends|Regulation of DNA replication|Removal of licensing factors from origins|Switching of origins to a post-replicative state|Telomere C-strand synthesis initiation|Vif-mediated degradation of APOBEC3G|Vpu mediated degradation of CD4	Ahctf1|Anapc11|Anapc4|Anapc5|Aurkb|Birc5|Bub1|Bub1b|Bub3|Cdc20|Cdc26|Cdc27|Cdc45|Cdc6|Cdc7|Cdca8|Cdk1|Cdt1|Cenpa|Cenpc1|Cenpe|Cenpf|Cenph|Cenpi|Cenpj|Cenpk|Cenpl|Cenpm|Cenpn|Cenpo|Cenpp|Cenpt|Cep192|Cep41|Cep72|Cep76|Cep78|Cetn2|Clip1|Dbf4|Dsn1|Ercc6l|Fbxo5|Fgfr1op|Fzr1|Gmnn|Gorasp1|Haus2|Hsp90aa1|Incenp|Kif20a|Kif23|Kif2a|Kif2c|Kntc1|Mad1l1|Mad2l1|Mapre1|Mcm10|Mcm2|Mcm3|Mcm4|Mcm5|Mcm6|Mcm7|Mis12|Ndc80|Nde1|Nek2|Nsl1|Nudc|Nuf2|Nup107|Nup133|Nup160|Nup37|Nup43|Nup85|Orc1|Orc2|Orc3|Orc4|Orc5|Orc6|Plk1|Plk4|Pmf1|Pola1|Pola2|Pole|Pole2|Prim1|Prim2|Psma1|Psma2|Psma3|Psma4|Psma5|Psma6|Psma7|Psmb1|Psmb10|Psmb2|Psmb3|Psmb4|Psmb5|Psmb7|Psmb8|Psmc1|Psmc2|Psmc3|Psmc5|Psmc6|Psmd1|Psmd10|Psmd11|Psmd12|Psmd13|Psmd14|Psmd3|Psmd5|Psmd6|Psmd7|Psmd9|Psme1|Psme2|Psme3|Psmf1|Rad21|Rangap1|Rpa1|Rpa2|Rpa3|Sec13|Ska1|Spc24|Spc25|Ssna1|Tuba1a|Tubb4b|Tubg1|Ube2c|Ube2e1|Xpo1|Ywhae|Ywhag|Zw10|Zwilch|Zwint
Up_LPS_cells-PathwayCommons.txt	PathwayCommons	Mitotic G1-G1/S phases	89	114	117	78.0702	97.4359	9.29757	8.02e-20	2.99e-17	Cell Cycle, Mitotic	APC/C:Cdh1 mediated degradation of Cdc20 and other APC/C:Cdh1 targeted proteins in late mitosis/early G1|Activation of the pre-replicative complex|Antigen processing: Ubiquitination & Proteasome degradation|Assembly of the ORC complex at the origin of replication|Autodegradation of Cdh1 by Cdh1:APC/C|CDC6 association with the ORC:origin complex|CDK-mediated phosphorylation and removal of Cdc6|Cross-presentation of soluble exogenous antigens (endosomes)|Cyclin A:Cdk2-associated events at S phase entry|Cyclin D associated events in G1|Cyclin E associated events during G1/S transition|DNA replication initiation|Degradation of beta-catenin by the destruction complex|E2F mediated regulation of DNA replication|E2F-enabled inhibition of pre-replication complex formation|G0 and Early G1|G1 Phase|G1/S Transition|Inhibition of replication initiation of damaged DNA by Rb/E2F1|Orc1 removal from chromatin|Processing of DNA double-strand break ends|SCF(Skp2)-mediated degradation of p27/p21|SCF-beta-TrCP mediated degradation of Emi1|Signaling by Wnt|Switching of origins to a post-replicative state|Telomere C-strand synthesis initiation|Vif-mediated degradation of APOBEC3G|Vpu mediated degradation of CD4	Anapc11|Anapc4|Anapc5|Ccne1|Ccne2|Ccnh|Cdc25a|Cdc26|Cdc27|Cdc45|Cdc6|Cdc7|Cdk1|Cdk7|Cdt1|Cks1b|Cul1|Dbf4|E2f1|E2f4|Fzr1|Hdac1|Lin54|Mcm10|Mcm2|Mcm3|Mcm4|Mcm5|Mcm6|Mcm7|Mybl2|Orc1|Orc2|Orc3|Orc4|Orc5|Orc6|Pcna|Pkmyt1|Pola1|Pola2|Pole|Pole2|Prim1|Prim2|Psma1|Psma2|Psma3|Psma4|Psma5|Psma6|Psma7|Psmb1|Psmb10|Psmb2|Psmb3|Psmb4|Psmb5|Psmb7|Psmb8|Psmc1|Psmc2|Psmc3|Psmc5|Psmc6|Psmd1|Psmd10|Psmd11|Psmd12|Psmd13|Psmd14|Psmd3|Psmd5|Psmd6|Psmd7|Psmd9|Psme1|Psme2|Psme3|Psmf1|Rbbp4|Rbl1|Rpa1|Rpa2|Rpa3|Tfdp1|Top2a|Ube2c|Ube2e1
Up_LPS_cells-PathwayCommons.txt	PathwayCommons	G1/S Transition	81	101	104	80.198	97.1154	9.18424	1.56e-19	3.88e-17	Cell Cycle, Mitotic|Mitotic G1-G1/S phases	APC/C:Cdh1 mediated degradation of Cdc20 and other APC/C:Cdh1 targeted proteins in late mitosis/early G1|Activation of the pre-replicative complex|Antigen processing: Ubiquitination & Proteasome degradation|Assembly of the ORC complex at the origin of replication|Autodegradation of Cdh1 by Cdh1:APC/C|CDC6 association with the ORC:origin complex|CDK-mediated phosphorylation and removal of Cdc6|Cross-presentation of soluble exogenous antigens (endosomes)|Cyclin A:Cdk2-associated events at S phase entry|Cyclin E associated events during G1/S transition|DNA replication initiation|Degradation of beta-catenin by the destruction complex|E2F mediated regulation of DNA replication|E2F-enabled inhibition of pre-replication complex formation|Inhibition of replication initiation of damaged DNA by Rb/E2F1|Orc1 removal from chromatin|Processing of DNA double-strand break ends|SCF(Skp2)-mediated degradation of p27/p21|SCF-beta-TrCP mediated degradation of Emi1|Signaling by Wnt|Switching of origins to a post-replicative state|Telomere C-strand synthesis initiation|Vif-mediated degradation of APOBEC3G|Vpu mediated degradation of CD4	Anapc11|Anapc4|Anapc5|Ccne1|Ccne2|Ccnh|Cdc25a|Cdc26|Cdc27|Cdc45|Cdc6|Cdc7|Cdk1|Cdk7|Cdt1|Cks1b|Cul1|Dbf4|E2f1|Fzr1|Mcm10|Mcm2|Mcm3|Mcm4|Mcm5|Mcm6|Mcm7|Orc1|Orc2|Orc3|Orc4|Orc5|Orc6|Pkmyt1|Pola1|Pola2|Pole|Pole2|Prim1|Prim2|Psma1|Psma2|Psma3|Psma4|Psma5|Psma6|Psma7|Psmb1|Psmb10|Psmb2|Psmb3|Psmb4|Psmb5|Psmb7|Psmb8|Psmc1|Psmc2|Psmc3|Psmc5|Psmc6|Psmd1|Psmd10|Psmd11|Psmd12|Psmd13|Psmd14|Psmd3|Psmd5|Psmd6|Psmd7|Psmd9|Psme1|Psme2|Psme3|Psmf1|Rpa1|Rpa2|Rpa3|Tfdp1|Ube2c|Ube2e1
Up_LPS_cells-PathwayCommons.txt	PathwayCommons	Cell Cycle Checkpoints	81	101	107	80.198	94.3925	9.18424	1.56e-19	3.88e-17		APC/C:Cdh1 mediated degradation of Cdc20 and other APC/C:Cdh1 targeted proteins in late mitosis/early G1|Activation of ATR in response to replication stress|Antigen processing: Ubiquitination & Proteasome degradation|Assembly of the ORC complex at the origin of replication|Autodegradation of Cdh1 by Cdh1:APC/C|Autodegradation of the E3 ubiquitin ligase COP1|CDC6 association with the ORC:origin complex|CDK-mediated phosphorylation and removal of Cdc6|Cdc20:Phospho-APC/C mediated degradation of Cyclin A|Cross-presentation of soluble exogenous antigens (endosomes)|E2F-enabled inhibition of pre-replication complex formation|G1/S DNA Damage Checkpoints|G2/M Checkpoints|G2/M DNA damage checkpoint|Inactivation of APC/C via direct inhibition of the APC/C complex|Inhibition of the proteolytic activity of APC/C required for the onset of anaphase by mitotic spindle checkpoint components|Mitotic Spindle Checkpoint|Processing of DNA double-strand break ends|Regulation of activated PAK-2p34 by proteasome mediated degradation|Stabilization of p53|Ubiquitin Mediated Degradation of Phosphorylated Cdc25A|Ubiquitin-dependent degradation of Cyclin D|Ubiquitin-dependent degradation of Cyclin D1|Vif-mediated degradation of APOBEC3G|Vpu mediated degradation of CD4|p53-Dependent G1 DNA Damage Response|p53-Dependent G1/S DNA damage checkpoint|p53-Independent DNA Damage Response|p53-Independent G1/S DNA damage checkpoint	Anapc11|Anapc4|Anapc5|Atm|Bub1b|Bub3|Ccnb1|Ccnd1|Cdc20|Cdc25a|Cdc25c|Cdc26|Cdc27|Cdc45|Cdc6|Cdc7|Cdk1|Chek1|Clspn|Dbf4|Fzr1|Mad1l1|Mad2l1|Mcm10|Mcm2|Mcm3|Mcm4|Mcm5|Mcm6|Mcm7|Mdm2|Orc1|Orc2|Orc3|Orc4|Orc5|Orc6|Psma1|Psma2|Psma3|Psma4|Psma5|Psma6|Psma7|Psmb1|Psmb10|Psmb2|Psmb3|Psmb4|Psmb5|Psmb7|Psmb8|Psmc1|Psmc2|Psmc3|Psmc5|Psmc6|Psmd1|Psmd10|Psmd11|Psmd12|Psmd13|Psmd14|Psmd3|Psmd5|Psmd6|Psmd7|Psmd9|Psme1|Psme2|Psme3|Psmf1|Rad1|Rfc3|Rfc4|Rfc5|Rpa1|Rpa2|Rpa3|Ube2c|Ube2e1
Up_LPS_cells-PathwayCommons.txt	PathwayCommons	Synthesis of DNA	79	98	103	80.6122	95.1456	9.12897	2.56e-19	5.46e-17	Cell Cycle, Mitotic|DNA Replication|S Phase	APC/C:Cdh1 mediated degradation of Cdc20 and other APC/C:Cdh1 targeted proteins in late mitosis/early G1|Antigen processing: Ubiquitination & Proteasome degradation|Assembly of the ORC complex at the origin of replication|Autodegradation of Cdh1 by Cdh1:APC/C|CDC6 association with the ORC:origin complex|CDK-mediated phosphorylation and removal of Cdc6|Cross-presentation of soluble exogenous antigens (endosomes)|DNA replication initiation|DNA strand elongation|Gap-filling DNA repair synthesis and ligation in GG-NER|Gap-filling DNA repair synthesis and ligation in TC-NER|Lagging Strand Synthesis|Leading Strand Synthesis|Orc1 removal from chromatin|Polymerase switching|Polymerase switching on the C-strand of the telomere|Processing of DNA double-strand break ends|Processive synthesis on the C-strand of the telomere|Processive synthesis on the lagging strand|Removal of the Flap Intermediate|Removal of the Flap Intermediate from the C-strand|Repair synthesis for gap-filling by DNA polymerase in TC-NER|Repair synthesis of patch ~27-30 bases long by DNA polymerase|Switching of origins to a post-replicative state|Telomere C-strand (Lagging Strand) Synthesis|Telomere C-strand synthesis initiation|Unwinding of DNA|Vif-mediated degradation of APOBEC3G|Vpu mediated degradation of CD4	Anapc11|Anapc4|Anapc5|Cdc26|Cdc27|Cdc45|Cdc6|Cdt1|Dna2|Fen1|Fzr1|Gins1|Gins2|Gins4|Lig1|Mcm2|Mcm3|Mcm4|Mcm5|Mcm6|Mcm7|Orc1|Orc2|Orc3|Orc4|Orc5|Orc6|Pcna|Pola1|Pola2|Pold1|Pold2|Pole|Pole2|Prim1|Prim2|Psma1|Psma2|Psma3|Psma4|Psma5|Psma6|Psma7|Psmb1|Psmb10|Psmb2|Psmb3|Psmb4|Psmb5|Psmb7|Psmb8|Psmc1|Psmc2|Psmc3|Psmc5|Psmc6|Psmd1|Psmd10|Psmd11|Psmd12|Psmd13|Psmd14|Psmd3|Psmd5|Psmd6|Psmd7|Psmd9|Psme1|Psme2|Psme3|Psmf1|Rfc3|Rfc4|Rfc5|Rpa1|Rpa2|Rpa3|Ube2c|Ube2e1
Up_LPS_cells-PathwayCommons.txt	PathwayCommons	S Phase	86	111	116	77.4775	95.6897	9.03857	7.54e-19	1.41e-16	Cell Cycle, Mitotic	APC/C:Cdh1 mediated degradation of Cdc20 and other APC/C:Cdh1 targeted proteins in late mitosis/early G1|Antigen processing: Ubiquitination & Proteasome degradation|Assembly of the ORC complex at the origin of replication|Autodegradation of Cdh1 by Cdh1:APC/C|CDC6 association with the ORC:origin complex|CDK-mediated phosphorylation and removal of Cdc6|Cross-presentation of soluble exogenous antigens (endosomes)|Cyclin A:Cdk2-associated events at S phase entry|DNA replication initiation|DNA strand elongation|Degradation of beta-catenin by the destruction complex|E2F-enabled inhibition of pre-replication complex formation|Gap-filling DNA repair synthesis and ligation in GG-NER|Gap-filling DNA repair synthesis and ligation in TC-NER|Lagging Strand Synthesis|Leading Strand Synthesis|Orc1 removal from chromatin|Polymerase switching|Polymerase switching on the C-strand of the telomere|Processing of DNA double-strand break ends|Processive synthesis on the C-strand of the telomere|Processive synthesis on the lagging strand|Regulation of activated PAK-2p34 by proteasome mediated degradation|Removal of the Flap Intermediate|Removal of the Flap Intermediate from the C-strand|Repair synthesis for gap-filling by DNA polymerase in TC-NER|Repair synthesis of patch ~27-30 bases long by DNA polymerase|SCF(Skp2)-mediated degradation of p27/p21|SCF-beta-TrCP mediated degradation of Emi1|Signaling by Wnt|Switching of origins to a post-replicative state|Synthesis of DNA|Telomere C-strand (Lagging Strand) Synthesis|Telomere C-strand synthesis initiation|Ubiquitin-dependent degradation of Cyclin D|Ubiquitin-dependent degradation of Cyclin D1|Unwinding of DNA|Vif-mediated degradation of APOBEC3G|Vpu mediated degradation of CD4	Anapc11|Anapc4|Anapc5|Ccnd1|Ccnh|Cdc25a|Cdc26|Cdc27|Cdc45|Cdc6|Cdk1|Cdk7|Cdt1|Cks1b|Cul1|Dna2|Fen1|Fzr1|Gins1|Gins2|Gins4|Lig1|Mcm2|Mcm3|Mcm4|Mcm5|Mcm6|Mcm7|Orc1|Orc2|Orc3|Orc4|Orc5|Orc6|Pcna|Pola1|Pola2|Pold1|Pold2|Pole|Pole2|Prim1|Prim2|Psma1|Psma2|Psma3|Psma4|Psma5|Psma6|Psma7|Psmb1|Psmb10|Psmb2|Psmb3|Psmb4|Psmb5|Psmb7|Psmb8|Psmc1|Psmc2|Psmc3|Psmc5|Psmc6|Psmd1|Psmd10|Psmd11|Psmd12|Psmd13|Psmd14|Psmd3|Psmd5|Psmd6|Psmd7|Psmd9|Psme1|Psme2|Psme3|Psmf1|Rfc3|Rfc4|Rfc5|Rpa1|Rpa2|Rpa3|Ube2c|Ube2e1
Up_LPS_cells-PathwayCommons.txt	PathwayCommons	M/G1 Transition	71	86	91	82.5581	94.5055	8.91527	1.36e-18	2.03e-16	Cell Cycle, Mitotic|DNA Replication|DNA Replication Pre-Initiation|Mitotic M-M/G1 phases	APC/C:Cdh1 mediated degradation of Cdc20 and other APC/C:Cdh1 targeted proteins in late mitosis/early G1|Activation of the pre-replicative complex|Antigen processing: Ubiquitination & Proteasome degradation|Assembly of the ORC complex at the origin of replication|Assembly of the pre-replicative complex|Association of licensing factors with the pre-replicative complex|Autodegradation of Cdh1 by Cdh1:APC/C|CDC6 association with the ORC:origin complex|CDK-mediated phosphorylation and removal of Cdc6|CDT1 association with the CDC6:ORC:origin complex|Cross-presentation of soluble exogenous antigens (endosomes)|DNA Replication Pre-Initiation|DNA replication initiation|Orc1 removal from chromatin|Processing of DNA double-strand break ends|Regulation of DNA replication|Removal of licensing factors from origins|Switching of origins to a post-replicative state|Telomere C-strand synthesis initiation|Vif-mediated degradation of APOBEC3G|Vpu mediated degradation of CD4	Anapc11|Anapc4|Anapc5|Cdc26|Cdc27|Cdc45|Cdc6|Cdc7|Cdt1|Dbf4|Fzr1|Gmnn|Mcm10|Mcm2|Mcm3|Mcm4|Mcm5|Mcm6|Mcm7|Orc1|Orc2|Orc3|Orc4|Orc5|Orc6|Pola1|Pola2|Pole|Pole2|Prim1|Prim2|Psma1|Psma2|Psma3|Psma4|Psma5|Psma6|Psma7|Psmb1|Psmb10|Psmb2|Psmb3|Psmb4|Psmb5|Psmb7|Psmb8|Psmc1|Psmc2|Psmc3|Psmc5|Psmc6|Psmd1|Psmd10|Psmd11|Psmd12|Psmd13|Psmd14|Psmd3|Psmd5|Psmd6|Psmd7|Psmd9|Psme1|Psme2|Psme3|Psmf1|Rpa1|Rpa2|Rpa3|Ube2c|Ube2e1
Up_LPS_cells-PathwayCommons.txt	PathwayCommons	DNA Replication Pre-Initiation	71	86	91	82.5581	94.5055	8.91527	1.36e-18	2.03e-16	Cell Cycle, Mitotic|DNA Replication|M/G1 Transition|Mitotic M-M/G1 phases	APC/C:Cdh1 mediated degradation of Cdc20 and other APC/C:Cdh1 targeted proteins in late mitosis/early G1|Activation of the pre-replicative complex|Antigen processing: Ubiquitination & Proteasome degradation|Assembly of the ORC complex at the origin of replication|Assembly of the pre-replicative complex|Association of licensing factors with the pre-replicative complex|Autodegradation of Cdh1 by Cdh1:APC/C|CDC6 association with the ORC:origin complex|CDK-mediated phosphorylation and removal of Cdc6|CDT1 association with the CDC6:ORC:origin complex|Cross-presentation of soluble exogenous antigens (endosomes)|DNA replication initiation|M/G1 Transition|Orc1 removal from chromatin|Processing of DNA double-strand break ends|Regulation of DNA replication|Removal of licensing factors from origins|Switching of origins to a post-replicative state|Telomere C-strand synthesis initiation|Vif-mediated degradation of APOBEC3G|Vpu mediated degradation of CD4	Anapc11|Anapc4|Anapc5|Cdc26|Cdc27|Cdc45|Cdc6|Cdc7|Cdt1|Dbf4|Fzr1|Gmnn|Mcm10|Mcm2|Mcm3|Mcm4|Mcm5|Mcm6|Mcm7|Orc1|Orc2|Orc3|Orc4|Orc5|Orc6|Pola1|Pola2|Pole|Pole2|Prim1|Prim2|Psma1|Psma2|Psma3|Psma4|Psma5|Psma6|Psma7|Psmb1|Psmb10|Psmb2|Psmb3|Psmb4|Psmb5|Psmb7|Psmb8|Psmc1|Psmc2|Psmc3|Psmc5|Psmc6|Psmd1|Psmd10|Psmd11|Psmd12|Psmd13|Psmd14|Psmd3|Psmd5|Psmd6|Psmd7|Psmd9|Psme1|Psme2|Psme3|Psmf1|Rpa1|Rpa2|Rpa3|Ube2c|Ube2e1
Up_LPS_cells-PathwayCommons.txt	PathwayCommons	Assembly of the pre-replicative complex	58	72	77	80.5556	93.5065	7.78403	2.21e-14	3e-12	Cell Cycle, Mitotic|DNA Replication|DNA Replication Pre-Initiation|M/G1 Transition|Mitotic M-M/G1 phases|Regulation of DNA replication|Removal of licensing factors from origins	APC/C:Cdh1 mediated degradation of Cdc20 and other APC/C:Cdh1 targeted proteins in late mitosis/early G1|Antigen processing: Ubiquitination & Proteasome degradation|Assembly of the ORC complex at the origin of replication|Association of licensing factors with the pre-replicative complex|Autodegradation of Cdh1 by Cdh1:APC/C|CDC6 association with the ORC:origin complex|CDK-mediated phosphorylation and removal of Cdc6|CDT1 association with the CDC6:ORC:origin complex|Cross-presentation of soluble exogenous antigens (endosomes)|Orc1 removal from chromatin|Switching of origins to a post-replicative state|Vif-mediated degradation of APOBEC3G|Vpu mediated degradation of CD4	Anapc11|Anapc4|Anapc5|Cdc26|Cdc27|Cdc6|Cdt1|Fzr1|Gmnn|Mcm2|Mcm3|Mcm4|Mcm5|Mcm6|Mcm7|Orc1|Orc2|Orc3|Orc4|Orc5|Orc6|Psma1|Psma2|Psma3|Psma4|Psma5|Psma6|Psma7|Psmb1|Psmb10|Psmb2|Psmb3|Psmb4|Psmb5|Psmb7|Psmb8|Psmc1|Psmc2|Psmc3|Psmc5|Psmc6|Psmd1|Psmd10|Psmd11|Psmd12|Psmd13|Psmd14|Psmd3|Psmd5|Psmd6|Psmd7|Psmd9|Psme1|Psme2|Psme3|Psmf1|Ube2c|Ube2e1
Up_LPS_cells-PathwayCommons.txt	PathwayCommons	Removal of licensing factors from origins	59	74	79	79.7297	93.6709	7.74485	2.83e-14	3.25e-12	Cell Cycle, Mitotic|DNA Replication|DNA Replication Pre-Initiation|M/G1 Transition|Mitotic M-M/G1 phases|Regulation of DNA replication	APC/C:Cdh1 mediated degradation of Cdc20 and other APC/C:Cdh1 targeted proteins in late mitosis/early G1|Antigen processing: Ubiquitination & Proteasome degradation|Assembly of the ORC complex at the origin of replication|Assembly of the pre-replicative complex|Association of licensing factors with the pre-replicative complex|Autodegradation of Cdh1 by Cdh1:APC/C|CDC6 association with the ORC:origin complex|CDK-mediated phosphorylation and removal of Cdc6|CDT1 association with the CDC6:ORC:origin complex|Cross-presentation of soluble exogenous antigens (endosomes)|Orc1 removal from chromatin|Regulation of DNA replication|Switching of origins to a post-replicative state|Vif-mediated degradation of APOBEC3G|Vpu mediated degradation of CD4	Anapc11|Anapc4|Anapc5|Cdc26|Cdc27|Cdc6|Cdt1|Fzr1|Gmnn|Mcm10|Mcm2|Mcm3|Mcm4|Mcm5|Mcm6|Mcm7|Orc1|Orc2|Orc3|Orc4|Orc5|Orc6|Psma1|Psma2|Psma3|Psma4|Psma5|Psma6|Psma7|Psmb1|Psmb10|Psmb2|Psmb3|Psmb4|Psmb5|Psmb7|Psmb8|Psmc1|Psmc2|Psmc3|Psmc5|Psmc6|Psmd1|Psmd10|Psmd11|Psmd12|Psmd13|Psmd14|Psmd3|Psmd5|Psmd6|Psmd7|Psmd9|Psme1|Psme2|Psme3|Psmf1|Ube2c|Ube2e1
Up_LPS_cells-PathwayCommons.txt	PathwayCommons	Regulation of DNA replication	59	74	79	79.7297	93.6709	7.74485	2.83e-14	3.25e-12	Cell Cycle, Mitotic|DNA Replication|DNA Replication Pre-Initiation|M/G1 Transition|Mitotic M-M/G1 phases|Removal of licensing factors from origins	APC/C:Cdh1 mediated degradation of Cdc20 and other APC/C:Cdh1 targeted proteins in late mitosis/early G1|Antigen processing: Ubiquitination & Proteasome degradation|Assembly of the ORC complex at the origin of replication|Assembly of the pre-replicative complex|Association of licensing factors with the pre-replicative complex|Autodegradation of Cdh1 by Cdh1:APC/C|CDC6 association with the ORC:origin complex|CDK-mediated phosphorylation and removal of Cdc6|CDT1 association with the CDC6:ORC:origin complex|Cross-presentation of soluble exogenous antigens (endosomes)|Orc1 removal from chromatin|Removal of licensing factors from origins|Switching of origins to a post-replicative state|Vif-mediated degradation of APOBEC3G|Vpu mediated degradation of CD4	Anapc11|Anapc4|Anapc5|Cdc26|Cdc27|Cdc6|Cdt1|Fzr1|Gmnn|Mcm10|Mcm2|Mcm3|Mcm4|Mcm5|Mcm6|Mcm7|Orc1|Orc2|Orc3|Orc4|Orc5|Orc6|Psma1|Psma2|Psma3|Psma4|Psma5|Psma6|Psma7|Psmb1|Psmb10|Psmb2|Psmb3|Psmb4|Psmb5|Psmb7|Psmb8|Psmc1|Psmc2|Psmc3|Psmc5|Psmc6|Psmd1|Psmd10|Psmd11|Psmd12|Psmd13|Psmd14|Psmd3|Psmd5|Psmd6|Psmd7|Psmd9|Psme1|Psme2|Psme3|Psmf1|Ube2c|Ube2e1
Up_LPS_cells-PathwayCommons.txt	PathwayCommons	Cyclin A:Cdk2-associated events at S phase entry	63	82	85	76.8293	96.4706	7.61131	1.17e-13	1.25e-11	Cell Cycle, Mitotic|G1/S Transition|Mitotic G1-G1/S phases|S Phase	APC/C:Cdh1 mediated degradation of Cdc20 and other APC/C:Cdh1 targeted proteins in late mitosis/early G1|Antigen processing: Ubiquitination & Proteasome degradation|Assembly of the ORC complex at the origin of replication|Autodegradation of Cdh1 by Cdh1:APC/C|CDC6 association with the ORC:origin complex|CDK-mediated phosphorylation and removal of Cdc6|Cross-presentation of soluble exogenous antigens (endosomes)|Degradation of beta-catenin by the destruction complex|E2F-enabled inhibition of pre-replication complex formation|Orc1 removal from chromatin|SCF(Skp2)-mediated degradation of p27/p21|SCF-beta-TrCP mediated degradation of Emi1|Signaling by Wnt|Switching of origins to a post-replicative state|Vif-mediated degradation of APOBEC3G|Vpu mediated degradation of CD4	Anapc11|Anapc4|Anapc5|Ccnh|Cdc25a|Cdc26|Cdc27|Cdc6|Cdk1|Cdk7|Cdt1|Cks1b|Cul1|Fzr1|Mcm2|Mcm3|Mcm4|Mcm5|Mcm6|Mcm7|Orc1|Orc2|Orc3|Orc4|Orc5|Orc6|Psma1|Psma2|Psma3|Psma4|Psma5|Psma6|Psma7|Psmb1|Psmb10|Psmb2|Psmb3|Psmb4|Psmb5|Psmb7|Psmb8|Psmc1|Psmc2|Psmc3|Psmc5|Psmc6|Psmd1|Psmd10|Psmd11|Psmd12|Psmd13|Psmd14|Psmd3|Psmd5|Psmd6|Psmd7|Psmd9|Psme1|Psme2|Psme3|Psmf1|Ube2c|Ube2e1
Up_LPS_cells-PathwayCommons.txt	PathwayCommons	Switching of origins to a post-replicative state	57	72	77	79.1667	93.5065	7.53704	1.37e-13	1.28e-11	Assembly of the pre-replicative complex|Cell Cycle, Mitotic|Cyclin A:Cdk2-associated events at S phase entry|DNA Replication|DNA Replication Pre-Initiation|G1/S Transition|M/G1 Transition|Mitotic G1-G1/S phases|Mitotic M-M/G1 phases|Orc1 removal from chromatin|Regulation of DNA replication|Removal of licensing factors from origins|S Phase|Synthesis of DNA	APC/C:Cdh1 mediated degradation of Cdc20 and other APC/C:Cdh1 targeted proteins in late mitosis/early G1|Antigen processing: Ubiquitination & Proteasome degradation|Assembly of the ORC complex at the origin of replication|Autodegradation of Cdh1 by Cdh1:APC/C|CDC6 association with the ORC:origin complex|CDK-mediated phosphorylation and removal of Cdc6|Cross-presentation of soluble exogenous antigens (endosomes)|Orc1 removal from chromatin|Vif-mediated degradation of APOBEC3G|Vpu mediated degradation of CD4	Anapc11|Anapc4|Anapc5|Cdc26|Cdc27|Cdc6|Cdt1|Fzr1|Mcm2|Mcm3|Mcm4|Mcm5|Mcm6|Mcm7|Orc1|Orc2|Orc3|Orc4|Orc5|Orc6|Psma1|Psma2|Psma3|Psma4|Psma5|Psma6|Psma7|Psmb1|Psmb10|Psmb2|Psmb3|Psmb4|Psmb5|Psmb7|Psmb8|Psmc1|Psmc2|Psmc3|Psmc5|Psmc6|Psmd1|Psmd10|Psmd11|Psmd12|Psmd13|Psmd14|Psmd3|Psmd5|Psmd6|Psmd7|Psmd9|Psme1|Psme2|Psme3|Psmf1|Ube2c|Ube2e1
Up_LPS_cells-PathwayCommons.txt	PathwayCommons	Orc1 removal from chromatin	57	72	77	79.1667	93.5065	7.53704	1.37e-13	1.28e-11	Assembly of the pre-replicative complex|Cell Cycle, Mitotic|Cyclin A:Cdk2-associated events at S phase entry|DNA Replication|DNA Replication Pre-Initiation|G1/S Transition|M/G1 Transition|Mitotic G1-G1/S phases|Mitotic M-M/G1 phases|Regulation of DNA replication|Removal of licensing factors from origins|S Phase|Switching of origins to a post-replicative state|Synthesis of DNA	APC/C:Cdh1 mediated degradation of Cdc20 and other APC/C:Cdh1 targeted proteins in late mitosis/early G1|Antigen processing: Ubiquitination & Proteasome degradation|Assembly of the ORC complex at the origin of replication|Autodegradation of Cdh1 by Cdh1:APC/C|CDC6 association with the ORC:origin complex|CDK-mediated phosphorylation and removal of Cdc6|Cross-presentation of soluble exogenous antigens (endosomes)|Switching of origins to a post-replicative state|Vif-mediated degradation of APOBEC3G|Vpu mediated degradation of CD4	Anapc11|Anapc4|Anapc5|Cdc26|Cdc27|Cdc6|Cdt1|Fzr1|Mcm2|Mcm3|Mcm4|Mcm5|Mcm6|Mcm7|Orc1|Orc2|Orc3|Orc4|Orc5|Orc6|Psma1|Psma2|Psma3|Psma4|Psma5|Psma6|Psma7|Psmb1|Psmb10|Psmb2|Psmb3|Psmb4|Psmb5|Psmb7|Psmb8|Psmc1|Psmc2|Psmc3|Psmc5|Psmc6|Psmd1|Psmd10|Psmd11|Psmd12|Psmd13|Psmd14|Psmd3|Psmd5|Psmd6|Psmd7|Psmd9|Psme1|Psme2|Psme3|Psmf1|Ube2c|Ube2e1
Up_LPS_cells-PathwayCommons.txt	PathwayCommons	CDT1 association with the CDC6:ORC:origin complex	52	66	71	78.7879	92.9577	7.14521	4.36e-12	3.83e-10	Assembly of the pre-replicative complex|Cell Cycle, Mitotic|DNA Replication|DNA Replication Pre-Initiation|M/G1 Transition|Mitotic M-M/G1 phases|Regulation of DNA replication|Removal of licensing factors from origins	APC/C:Cdh1 mediated degradation of Cdc20 and other APC/C:Cdh1 targeted proteins in late mitosis/early G1|Antigen processing: Ubiquitination & Proteasome degradation|Assembly of the ORC complex at the origin of replication|Association of licensing factors with the pre-replicative complex|Autodegradation of Cdh1 by Cdh1:APC/C|CDC6 association with the ORC:origin complex|CDK-mediated phosphorylation and removal of Cdc6|Cross-presentation of soluble exogenous antigens (endosomes)|Vif-mediated degradation of APOBEC3G|Vpu mediated degradation of CD4	Anapc11|Anapc4|Anapc5|Cdc26|Cdc27|Cdc6|Cdt1|Fzr1|Gmnn|Orc1|Orc2|Orc3|Orc4|Orc5|Orc6|Psma1|Psma2|Psma3|Psma4|Psma5|Psma6|Psma7|Psmb1|Psmb10|Psmb2|Psmb3|Psmb4|Psmb5|Psmb7|Psmb8|Psmc1|Psmc2|Psmc3|Psmc5|Psmc6|Psmd1|Psmd10|Psmd11|Psmd12|Psmd13|Psmd14|Psmd3|Psmd5|Psmd6|Psmd7|Psmd9|Psme1|Psme2|Psme3|Psmf1|Ube2c|Ube2e1
Up_LPS_cells-PathwayCommons.txt	PathwayCommons	ER-Phagosome pathway	51	65	70	78.4615	92.8571	7.03473	8.34e-12	6.56e-10	Adaptive Immune System|Antigen processing-Cross presentation|Class I MHC mediated antigen processing & presentation|Immune System	APC/C:Cdh1 mediated degradation of Cdc20 and other APC/C:Cdh1 targeted proteins in late mitosis/early G1|Antigen processing: Ubiquitination & Proteasome degradation|Autodegradation of Cdh1 by Cdh1:APC/C|Cross-presentation of soluble exogenous antigens (endosomes)|Vif-mediated degradation of APOBEC3G|Vpu mediated degradation of CD4	Anapc11|Anapc4|Anapc5|B2m|Calr|Cdc26|Cdc27|Fzr1|Pdia3|Psma1|Psma2|Psma3|Psma4|Psma5|Psma6|Psma7|Psmb1|Psmb10|Psmb2|Psmb3|Psmb4|Psmb5|Psmb7|Psmb8|Psmc1|Psmc2|Psmc3|Psmc5|Psmc6|Psmd1|Psmd10|Psmd11|Psmd12|Psmd13|Psmd14|Psmd3|Psmd5|Psmd6|Psmd7|Psmd9|Psme1|Psme2|Psme3|Psmf1|Sec61b|Sec61g|Tap1|Tap2|Tapbp|Ube2c|Ube2e1
Up_LPS_cells-PathwayCommons.txt	PathwayCommons	Activation of APC/C and APC/C:Cdc20 mediated degradation of mitotic proteins	51	65	70	78.4615	92.8571	7.03473	8.34e-12	6.56e-10	APC/C-mediated degradation of cell cycle proteins|Cell Cycle, Mitotic|Regulation of mitotic cell cycle	APC/C:Cdc20 mediated degradation of Cyclin B|APC/C:Cdc20 mediated degradation of Securin|APC/C:Cdc20 mediated degradation of mitotic proteins|APC/C:Cdh1 mediated degradation of Cdc20 and other APC/C:Cdh1 targeted proteins in late mitosis/early G1|Antigen processing: Ubiquitination & Proteasome degradation|Autodegradation of Cdh1 by Cdh1:APC/C|Cdc20:Phospho-APC/C mediated degradation of Cyclin A|Cross-presentation of soluble exogenous antigens (endosomes)|Inactivation of APC/C via direct inhibition of the APC/C complex|Inhibition of the proteolytic activity of APC/C required for the onset of anaphase by mitotic spindle checkpoint components|Phosphorylation of the APC/C|Vif-mediated degradation of APOBEC3G|Vpu mediated degradation of CD4	Anapc11|Anapc4|Anapc5|Bub1b|Bub3|Ccnb1|Cdc20|Cdc26|Cdc27|Cdk1|Fzr1|Mad2l1|Plk1|Psma1|Psma2|Psma3|Psma4|Psma5|Psma6|Psma7|Psmb1|Psmb10|Psmb2|Psmb3|Psmb4|Psmb5|Psmb7|Psmb8|Psmc1|Psmc2|Psmc3|Psmc5|Psmc6|Psmd1|Psmd10|Psmd11|Psmd12|Psmd13|Psmd14|Psmd3|Psmd5|Psmd6|Psmd7|Psmd9|Psme1|Psme2|Psme3|Psmf1|Pttg1|Ube2c|Ube2e1
Up_LPS_cells-PathwayCommons.txt	PathwayCommons	Regulation of mitotic cell cycle	53	69	74	76.8116	93.2432	6.9652	9.31e-12	6.62e-10	APC/C-mediated degradation of cell cycle proteins|Cell Cycle, Mitotic	APC/C-mediated degradation of cell cycle proteins|APC/C:Cdc20 mediated degradation of Cyclin B|APC/C:Cdc20 mediated degradation of Securin|APC/C:Cdc20 mediated degradation of mitotic proteins|APC/C:Cdh1 mediated degradation of Cdc20 and other APC/C:Cdh1 targeted proteins in late mitosis/early G1|Activation of APC/C and APC/C:Cdc20 mediated degradation of mitotic proteins|Antigen processing: Ubiquitination & Proteasome degradation|Autodegradation of Cdh1 by Cdh1:APC/C|Cdc20:Phospho-APC/C mediated degradation of Cyclin A|Cross-presentation of soluble exogenous antigens (endosomes)|Degradation of beta-catenin by the destruction complex|Inactivation of APC/C via direct inhibition of the APC/C complex|Inhibition of the proteolytic activity of APC/C required for the onset of anaphase by mitotic spindle checkpoint components|Phosphorylation of Emi1|Phosphorylation of the APC/C|Regulation of APC/C activators between G1/S and early anaphase|SCF-beta-TrCP mediated degradation of Emi1|Signaling by Wnt|Vif-mediated degradation of APOBEC3G|Vpu mediated degradation of CD4	Anapc11|Anapc4|Anapc5|Bub1b|Bub3|Ccnb1|Cdc20|Cdc26|Cdc27|Cdk1|Cul1|Fbxo5|Fzr1|Mad2l1|Plk1|Psma1|Psma2|Psma3|Psma4|Psma5|Psma6|Psma7|Psmb1|Psmb10|Psmb2|Psmb3|Psmb4|Psmb5|Psmb7|Psmb8|Psmc1|Psmc2|Psmc3|Psmc5|Psmc6|Psmd1|Psmd10|Psmd11|Psmd12|Psmd13|Psmd14|Psmd3|Psmd5|Psmd6|Psmd7|Psmd9|Psme1|Psme2|Psme3|Psmf1|Pttg1|Ube2c|Ube2e1
Up_LPS_cells-PathwayCommons.txt	PathwayCommons	APC/C-mediated degradation of cell cycle proteins	53	69	74	76.8116	93.2432	6.9652	9.31e-12	6.62e-10	Cell Cycle, Mitotic|Regulation of mitotic cell cycle	APC/C:Cdc20 mediated degradation of Cyclin B|APC/C:Cdc20 mediated degradation of Securin|APC/C:Cdc20 mediated degradation of mitotic proteins|APC/C:Cdh1 mediated degradation of Cdc20 and other APC/C:Cdh1 targeted proteins in late mitosis/early G1|Activation of APC/C and APC/C:Cdc20 mediated degradation of mitotic proteins|Antigen processing: Ubiquitination & Proteasome degradation|Autodegradation of Cdh1 by Cdh1:APC/C|Cdc20:Phospho-APC/C mediated degradation of Cyclin A|Cross-presentation of soluble exogenous antigens (endosomes)|Degradation of beta-catenin by the destruction complex|Inactivation of APC/C via direct inhibition of the APC/C complex|Inhibition of the proteolytic activity of APC/C required for the onset of anaphase by mitotic spindle checkpoint components|Phosphorylation of Emi1|Phosphorylation of the APC/C|Regulation of APC/C activators between G1/S and early anaphase|Regulation of mitotic cell cycle|SCF-beta-TrCP mediated degradation of Emi1|Signaling by Wnt|Vif-mediated degradation of APOBEC3G|Vpu mediated degradation of CD4	Anapc11|Anapc4|Anapc5|Bub1b|Bub3|Ccnb1|Cdc20|Cdc26|Cdc27|Cdk1|Cul1|Fbxo5|Fzr1|Mad2l1|Plk1|Psma1|Psma2|Psma3|Psma4|Psma5|Psma6|Psma7|Psmb1|Psmb10|Psmb2|Psmb3|Psmb4|Psmb5|Psmb7|Psmb8|Psmc1|Psmc2|Psmc3|Psmc5|Psmc6|Psmd1|Psmd10|Psmd11|Psmd12|Psmd13|Psmd14|Psmd3|Psmd5|Psmd6|Psmd7|Psmd9|Psme1|Psme2|Psme3|Psmf1|Pttg1|Ube2c|Ube2e1
Up_LPS_cells-PathwayCommons.txt	PathwayCommons	APC/C:Cdc20 mediated degradation of mitotic proteins	50	64	69	78.125	92.7536	6.923	1.63e-11	1.11e-09	APC/C-mediated degradation of cell cycle proteins|Activation of APC/C and APC/C:Cdc20 mediated degradation of mitotic proteins|Cell Cycle, Mitotic|Regulation of mitotic cell cycle	APC/C:Cdc20 mediated degradation of Cyclin B|APC/C:Cdc20 mediated degradation of Securin|APC/C:Cdh1 mediated degradation of Cdc20 and other APC/C:Cdh1 targeted proteins in late mitosis/early G1|Antigen processing: Ubiquitination & Proteasome degradation|Autodegradation of Cdh1 by Cdh1:APC/C|Cdc20:Phospho-APC/C mediated degradation of Cyclin A|Cross-presentation of soluble exogenous antigens (endosomes)|Inactivation of APC/C via direct inhibition of the APC/C complex|Inhibition of the proteolytic activity of APC/C required for the onset of anaphase by mitotic spindle checkpoint components|Vif-mediated degradation of APOBEC3G|Vpu mediated degradation of CD4	Anapc11|Anapc4|Anapc5|Bub1b|Bub3|Ccnb1|Cdc20|Cdc26|Cdc27|Cdk1|Fzr1|Mad2l1|Psma1|Psma2|Psma3|Psma4|Psma5|Psma6|Psma7|Psmb1|Psmb10|Psmb2|Psmb3|Psmb4|Psmb5|Psmb7|Psmb8|Psmc1|Psmc2|Psmc3|Psmc5|Psmc6|Psmd1|Psmd10|Psmd11|Psmd12|Psmd13|Psmd14|Psmd3|Psmd5|Psmd6|Psmd7|Psmd9|Psme1|Psme2|Psme3|Psmf1|Pttg1|Ube2c|Ube2e1
Up_LPS_cells-PathwayCommons.txt	PathwayCommons	Regulation of APC/C activators between G1/S and early anaphase	52	68	73	76.4706	93.1507	6.8546	1.97e-11	1.17e-09	APC/C-mediated degradation of cell cycle proteins|Cell Cycle, Mitotic|Regulation of mitotic cell cycle	APC/C:Cdh1 mediated degradation of Cdc20 and other APC/C:Cdh1 targeted proteins in late mitosis/early G1|Antigen processing: Ubiquitination & Proteasome degradation|Autodegradation of Cdh1 by Cdh1:APC/C|Cdc20:Phospho-APC/C mediated degradation of Cyclin A|Cross-presentation of soluble exogenous antigens (endosomes)|Degradation of beta-catenin by the destruction complex|Inactivation of APC/C via direct inhibition of the APC/C complex|Inhibition of the proteolytic activity of APC/C required for the onset of anaphase by mitotic spindle checkpoint components|Phosphorylation of Emi1|Phosphorylation of the APC/C|SCF-beta-TrCP mediated degradation of Emi1|Signaling by Wnt|Vif-mediated degradation of APOBEC3G|Vpu mediated degradation of CD4	Anapc11|Anapc4|Anapc5|Bub1b|Bub3|Ccnb1|Cdc20|Cdc26|Cdc27|Cdk1|Cul1|Fbxo5|Fzr1|Mad2l1|Plk1|Psma1|Psma2|Psma3|Psma4|Psma5|Psma6|Psma7|Psmb1|Psmb10|Psmb2|Psmb3|Psmb4|Psmb5|Psmb7|Psmb8|Psmc1|Psmc2|Psmc3|Psmc5|Psmc6|Psmd1|Psmd10|Psmd11|Psmd12|Psmd13|Psmd14|Psmd3|Psmd5|Psmd6|Psmd7|Psmd9|Psme1|Psme2|Psme3|Psmf1|Ube2c|Ube2e1
Up_LPS_cells-PathwayCommons.txt	PathwayCommons	Antigen processing-Cross presentation	52	68	73	76.4706	93.1507	6.8546	1.97e-11	1.17e-09	Adaptive Immune System|Class I MHC mediated antigen processing & presentation|Immune System	APC/C:Cdh1 mediated degradation of Cdc20 and other APC/C:Cdh1 targeted proteins in late mitosis/early G1|Antigen processing: Ubiquitination & Proteasome degradation|Autodegradation of Cdh1 by Cdh1:APC/C|Cross-presentation of soluble exogenous antigens (endosomes)|ER-Phagosome pathway|Vif-mediated degradation of APOBEC3G|Vpu mediated degradation of CD4	Anapc11|Anapc4|Anapc5|B2m|Calr|Cdc26|Cdc27|Cybb|Fzr1|Pdia3|Psma1|Psma2|Psma3|Psma4|Psma5|Psma6|Psma7|Psmb1|Psmb10|Psmb2|Psmb3|Psmb4|Psmb5|Psmb7|Psmb8|Psmc1|Psmc2|Psmc3|Psmc5|Psmc6|Psmd1|Psmd10|Psmd11|Psmd12|Psmd13|Psmd14|Psmd3|Psmd5|Psmd6|Psmd7|Psmd9|Psme1|Psme2|Psme3|Psmf1|Sec61b|Sec61g|Tap1|Tap2|Tapbp|Ube2c|Ube2e1
Up_LPS_cells-PathwayCommons.txt	PathwayCommons	Metabolism	260	519	627	50.0963	82.7751	6.83268	1.9e-11	1.17e-09		5-aminoimidazole ribonucleotide biosynthesis I|APC/C:Cdh1 mediated degradation of Cdc20 and other APC/C:Cdh1 targeted proteins in late mitosis/early G1|Antigen processing: Ubiquitination & Proteasome degradation|Autodegradation of Cdh1 by Cdh1:APC/C|Cross-presentation of soluble exogenous antigens (endosomes)|Destabilization of mRNA by AUF1 (hnRNP D0)|Destabilization of mRNA by KSRP|Destabilization of mRNA by Tristetraprolin (TTP)|Formation of ATP by chemiosmotic coupling|Glucose transport|Hexose transport|Metabolism of RNA|Metabolism of amino acids and derivatives|Metabolism of mRNA|Metabolism of non-coding RNA|Metabolism of nucleotides|Purine metabolism|Purine ribonucleoside monophosphate biosynthesis|Pyrimidine biosynthesis|Pyruvate metabolism|Regulation of Glucokinase by Glucokinase Regulatory Protein|Regulation of mRNA Stability by Proteins that Bind AU-rich Elements|Regulation of ornithine decarboxylase (ODC)|Respiratory electron transport, ATP synthesis by chemiosmotic coupling, and heat production by uncoupling proteins.|Synthesis and interconversion of nucleotide di- and triphosphates|Tetrahydrobiopterin (BH4) synthesis, recycling, salvage and regulation|The citric acid (TCA) cycle and respiratory electron transport|Vif-mediated degradation of APOBEC3G|Vpu mediated degradation of CD4|inosine-5'-phosphate biosynthesis II|mRNA Decay by 3' to 5' Exoribonuclease|snRNP Assembly|tetrahydrobiopterin biosynthesis I|tetrahydrobiopterin biosynthesis II	Acly|Acp5|Acss2|Ada|Adhfe1|Adk|Adsl|Ahcy|Ak1|Ak2|Alad|Amd1|Anapc11|Anapc4|Anapc5|Apip|Asns|Ass1|Atic|Atp5a1|Atp5b|Atp5c1|Atp5e|Atp5f1|Atp5g1|Atp5h|Atp5j|Atp5j2|Atp5l|Atp5o|Bcat1|Bckdhb|Bpnt1|Bsg|Cad|Calm1|Casc3|Cdc26|Cdc27|Clns1a|Cox5a|Cox5b|Cox6b1|Cox6c|Cox7a2l|Cox7b|Cox8a|Cs|Ctps|Ctps2|Cyb5r3|Cyc1|Cycs|Dbt|Dck|Dcp2|Dcps|Dctd|Ddx6|Dhfr|Dhodh|Dis3|Dlat|Dld|Dlst|Dpys|Dtymk|Eif4e|Eif4g1|Elavl1|Enoph1|Etf1|Exosc1|Exosc2|Exosc3|Exosc4|Exosc7|Exosc8|Fasn|Fzr1|Gart|Gatm|Gch1|Gchfr|Gclm|Gemin2|Gemin4|Gemin5|Gemin6|Ggct|Glrx|Gmps|Got2|Gphn|Gpt|Gpx1|Gsr|Gss|Guk1|Hibch|Hsp90aa1|Hspa8|Idh3a|Ivd|Lsm1|Lsm2|Lsm3|Lsm4|Lsm5|Lsm6|Lypla1|Magoh|Maoa|Mapkapk2|Marcks|Mdh2|Mlx|Mtap|Mthfd1|Nadk|Nampt|Nat2|Ncbp1|Ncbp2|Ndufa11|Ndufa12|Ndufa2|Ndufa4|Ndufa5|Ndufa8|Ndufab1|Ndufb10|Ndufb4|Ndufb5|Ndufb6|Ndufb7|Ndufc1|Ndufs4|Ndufs5|Ndufs6|Nmnat1|Nmnat3|Nnmt|Nosip|Nqo1|Nup107|Nup133|Nup153|Nup155|Nup160|Nup210|Nup214|Nup35|Nup37|Nup43|Nup50|Nup54|Nup62|Nup85|Nup88|Nup93|Odc1|Pabpc1|Paics|Pdha1|Pdhx|Pfas|Pfkfb1|Pnp|Ppat|Ppp2r2a|Psma1|Psma2|Psma3|Psma4|Psma5|Psma6|Psma7|Psmb1|Psmb10|Psmb2|Psmb3|Psmb4|Psmb5|Psmb7|Psmb8|Psmc1|Psmc2|Psmc3|Psmc5|Psmc6|Psmd1|Psmd10|Psmd11|Psmd12|Psmd13|Psmd14|Psmd3|Psmd5|Psmd6|Psmd7|Psmd9|Psme1|Psme2|Psme3|Psmf1|Ptgs2|Pts|Qdpr|Rbm8a|Rpl12|Rpl17|Rpl21|Rpl29|Rpl35a|Rpl5|Rpl6|Rrm1|Rrm2|Sdhb|Sdhd|Sec11c|Set|Shmt1|Slc25a16|Slc25a32|Slc5a6|Smg5|Smg7|Smn1|Sms|Snrpb|Spcs2|Spcs3|Spr|Srm|Suclg1|Tbxas1|Tgs1|Thtpa|Tk1|Tnpo1|Txnrd1|Tyms|Ube2c|Ube2e1|Uck2|Ugdh|Umps|Upf1|Uqcr10|Uqcr11|Uqcrb|Uqcrfs1|Uqcrq|Uros|Wdr77|Xpo1|Ywhab|Ywhaz
Up_LPS_cells-PathwayCommons.txt	PathwayCommons	Class I MHC mediated antigen processing & presentation	54	72	77	75	93.5065	6.79606	3.15e-11	1.74e-09	Adaptive Immune System|Immune System	APC/C:Cdh1 mediated degradation of Cdc20 and other APC/C:Cdh1 targeted proteins in late mitosis/early G1|Antigen Presentation: Folding, assembly and peptide loading of class I MHC|Antigen processing-Cross presentation|Antigen processing: Ubiquitination & Proteasome degradation|Autodegradation of Cdh1 by Cdh1:APC/C|Cross-presentation of soluble exogenous antigens (endosomes)|ER-Phagosome pathway|Vif-mediated degradation of APOBEC3G|Vpu mediated degradation of CD4	Anapc11|Anapc4|Anapc5|B2m|Calr|Cdc26|Cdc27|Cybb|Fzr1|Pdia3|Psma1|Psma2|Psma3|Psma4|Psma5|Psma6|Psma7|Psmb1|Psmb10|Psmb2|Psmb3|Psmb4|Psmb5|Psmb7|Psmb8|Psmc1|Psmc2|Psmc3|Psmc5|Psmc6|Psmd1|Psmd10|Psmd11|Psmd12|Psmd13|Psmd14|Psmd3|Psmd5|Psmd6|Psmd7|Psmd9|Psme1|Psme2|Psme3|Psmf1|Sar1b|Sec13|Sec61b|Sec61g|Tap1|Tap2|Tapbp|Ube2c|Ube2e1
Up_LPS_cells-PathwayCommons.txt	PathwayCommons	Mitotic Prometaphase	62	87	94	71.2644	92.5532	6.75554	4.67e-11	2.49e-09	Cell Cycle, Mitotic|DNA Replication|M Phase|Mitotic M-M/G1 phases	Inactivation of APC/C via direct inhibition of the APC/C complex|Inhibition of the proteolytic activity of APC/C required for the onset of anaphase by mitotic spindle checkpoint components|Mitotic Spindle Checkpoint	Ahctf1|Anapc11|Anapc4|Anapc5|Aurkb|Birc5|Bub1|Bub1b|Bub3|Cdc20|Cdc26|Cdc27|Cdca8|Cenpa|Cenpc1|Cenpe|Cenpf|Cenph|Cenpi|Cenpk|Cenpl|Cenpm|Cenpn|Cenpo|Cenpp|Cenpt|Clip1|Dsn1|Ercc6l|Incenp|Kif2a|Kif2c|Kntc1|Mad1l1|Mad2l1|Mapre1|Mis12|Ndc80|Nde1|Nsl1|Nudc|Nuf2|Nup107|Nup133|Nup160|Nup37|Nup43|Nup85|Plk1|Pmf1|Rad21|Rangap1|Sec13|Ska1|Spc24|Spc25|Ube2c|Ube2e1|Xpo1|Zw10|Zwilch|Zwint
Up_LPS_cells-PathwayCommons.txt	PathwayCommons	p53-Independent G1/S DNA damage checkpoint	48	62	67	77.4194	92.5373	6.69564	6.59e-11	3.17e-09	Cell Cycle Checkpoints|G1/S DNA Damage Checkpoints|p53-Independent DNA Damage Response	APC/C:Cdh1 mediated degradation of Cdc20 and other APC/C:Cdh1 targeted proteins in late mitosis/early G1|Antigen processing: Ubiquitination & Proteasome degradation|Autodegradation of Cdh1 by Cdh1:APC/C|Autodegradation of the E3 ubiquitin ligase COP1|Cross-presentation of soluble exogenous antigens (endosomes)|Regulation of activated PAK-2p34 by proteasome mediated degradation|Ubiquitin Mediated Degradation of Phosphorylated Cdc25A|Ubiquitin-dependent degradation of Cyclin D|Ubiquitin-dependent degradation of Cyclin D1|Vif-mediated degradation of APOBEC3G|Vpu mediated degradation of CD4|p53-Independent DNA Damage Response	Anapc11|Anapc4|Anapc5|Atm|Ccnd1|Cdc25a|Cdc25c|Cdc26|Cdc27|Chek1|Fzr1|Psma1|Psma2|Psma3|Psma4|Psma5|Psma6|Psma7|Psmb1|Psmb10|Psmb2|Psmb3|Psmb4|Psmb5|Psmb7|Psmb8|Psmc1|Psmc2|Psmc3|Psmc5|Psmc6|Psmd1|Psmd10|Psmd11|Psmd12|Psmd13|Psmd14|Psmd3|Psmd5|Psmd6|Psmd7|Psmd9|Psme1|Psme2|Psme3|Psmf1|Ube2c|Ube2e1
Up_LPS_cells-PathwayCommons.txt	PathwayCommons	p53-Independent DNA Damage Response	48	62	67	77.4194	92.5373	6.69564	6.59e-11	3.17e-09	Cell Cycle Checkpoints|G1/S DNA Damage Checkpoints|p53-Independent G1/S DNA damage checkpoint	APC/C:Cdh1 mediated degradation of Cdc20 and other APC/C:Cdh1 targeted proteins in late mitosis/early G1|Antigen processing: Ubiquitination & Proteasome degradation|Autodegradation of Cdh1 by Cdh1:APC/C|Autodegradation of the E3 ubiquitin ligase COP1|Cross-presentation of soluble exogenous antigens (endosomes)|Regulation of activated PAK-2p34 by proteasome mediated degradation|Ubiquitin Mediated Degradation of Phosphorylated Cdc25A|Ubiquitin-dependent degradation of Cyclin D|Ubiquitin-dependent degradation of Cyclin D1|Vif-mediated degradation of APOBEC3G|Vpu mediated degradation of CD4|p53-Independent G1/S DNA damage checkpoint	Anapc11|Anapc4|Anapc5|Atm|Ccnd1|Cdc25a|Cdc25c|Cdc26|Cdc27|Chek1|Fzr1|Psma1|Psma2|Psma3|Psma4|Psma5|Psma6|Psma7|Psmb1|Psmb10|Psmb2|Psmb3|Psmb4|Psmb5|Psmb7|Psmb8|Psmc1|Psmc2|Psmc3|Psmc5|Psmc6|Psmd1|Psmd10|Psmd11|Psmd12|Psmd13|Psmd14|Psmd3|Psmd5|Psmd6|Psmd7|Psmd9|Psme1|Psme2|Psme3|Psmf1|Ube2c|Ube2e1
Up_LPS_cells-PathwayCommons.txt	PathwayCommons	Cdc20:Phospho-APC/C mediated degradation of Cyclin A	48	62	67	77.4194	92.5373	6.69564	6.59e-11	3.17e-09	APC/C-mediated degradation of cell cycle proteins|APC/C:Cdc20 mediated degradation of mitotic proteins|Activation of APC/C and APC/C:Cdc20 mediated degradation of mitotic proteins|Cell Cycle Checkpoints|Cell Cycle, Mitotic|DNA Replication|Mitotic M-M/G1 phases|Regulation of APC/C activators between G1/S and early anaphase|Regulation of mitotic cell cycle	APC/C:Cdh1 mediated degradation of Cdc20 and other APC/C:Cdh1 targeted proteins in late mitosis/early G1|Antigen processing: Ubiquitination & Proteasome degradation|Autodegradation of Cdh1 by Cdh1:APC/C|Cross-presentation of soluble exogenous antigens (endosomes)|Inactivation of APC/C via direct inhibition of the APC/C complex|Inhibition of the proteolytic activity of APC/C required for the onset of anaphase by mitotic spindle checkpoint components|Vif-mediated degradation of APOBEC3G|Vpu mediated degradation of CD4	Anapc11|Anapc4|Anapc5|Bub1b|Bub3|Cdc20|Cdc26|Cdc27|Cdk1|Fzr1|Mad2l1|Psma1|Psma2|Psma3|Psma4|Psma5|Psma6|Psma7|Psmb1|Psmb10|Psmb2|Psmb3|Psmb4|Psmb5|Psmb7|Psmb8|Psmc1|Psmc2|Psmc3|Psmc5|Psmc6|Psmd1|Psmd10|Psmd11|Psmd12|Psmd13|Psmd14|Psmd3|Psmd5|Psmd6|Psmd7|Psmd9|Psme1|Psme2|Psme3|Psmf1|Ube2c|Ube2e1
Up_LPS_cells-PathwayCommons.txt	PathwayCommons	Ubiquitin Mediated Degradation of Phosphorylated Cdc25A	47	61	66	77.0492	92.4242	6.57994	1.35e-10	6.3e-09	Cell Cycle Checkpoints|G1/S DNA Damage Checkpoints|p53-Independent DNA Damage Response|p53-Independent G1/S DNA damage checkpoint	APC/C:Cdh1 mediated degradation of Cdc20 and other APC/C:Cdh1 targeted proteins in late mitosis/early G1|Antigen processing: Ubiquitination & Proteasome degradation|Autodegradation of Cdh1 by Cdh1:APC/C|Autodegradation of the E3 ubiquitin ligase COP1|Cross-presentation of soluble exogenous antigens (endosomes)|Regulation of activated PAK-2p34 by proteasome mediated degradation|Ubiquitin-dependent degradation of Cyclin D|Ubiquitin-dependent degradation of Cyclin D1|Vif-mediated degradation of APOBEC3G|Vpu mediated degradation of CD4	Anapc11|Anapc4|Anapc5|Atm|Ccnd1|Cdc25a|Cdc26|Cdc27|Chek1|Fzr1|Psma1|Psma2|Psma3|Psma4|Psma5|Psma6|Psma7|Psmb1|Psmb10|Psmb2|Psmb3|Psmb4|Psmb5|Psmb7|Psmb8|Psmc1|Psmc2|Psmc3|Psmc5|Psmc6|Psmd1|Psmd10|Psmd11|Psmd12|Psmd13|Psmd14|Psmd3|Psmd5|Psmd6|Psmd7|Psmd9|Psme1|Psme2|Psme3|Psmf1|Ube2c|Ube2e1
Up_LPS_cells-PathwayCommons.txt	PathwayCommons	Activation of the pre-replicative complex	27	28	28	96.4286	100	6.57109	2.85e-11	1.64e-09	Cell Cycle, Mitotic|DNA Replication|DNA Replication Pre-Initiation|G1/S Transition|M/G1 Transition|Mitotic G1-G1/S phases|Mitotic M-M/G1 phases	Assembly of the ORC complex at the origin of replication|CDC6 association with the ORC:origin complex|DNA replication initiation|Processing of DNA double-strand break ends|Telomere C-strand synthesis initiation	Cdc45|Cdc6|Cdc7|Cdt1|Dbf4|Mcm10|Mcm2|Mcm3|Mcm4|Mcm5|Mcm6|Mcm7|Orc1|Orc2|Orc3|Orc4|Orc5|Orc6|Pola1|Pola2|Pole|Pole2|Prim1|Prim2|Rpa1|Rpa2|Rpa3
Up_LPS_cells-PathwayCommons.txt	PathwayCommons	Regulation of mRNA Stability by Proteins that Bind AU-rich Elements	62	89	95	69.6629	93.6842	6.51737	2.12e-10	9.58e-09	Metabolism|Metabolism of RNA|Metabolism of mRNA	APC/C:Cdh1 mediated degradation of Cdc20 and other APC/C:Cdh1 targeted proteins in late mitosis/early G1|Antigen processing: Ubiquitination & Proteasome degradation|Autodegradation of Cdh1 by Cdh1:APC/C|Cross-presentation of soluble exogenous antigens (endosomes)|Destabilization of mRNA by AUF1 (hnRNP D0)|Destabilization of mRNA by KSRP|Destabilization of mRNA by Tristetraprolin (TTP)|Vif-mediated degradation of APOBEC3G|Vpu mediated degradation of CD4	Anapc11|Anapc4|Anapc5|Cdc26|Cdc27|Dcp2|Dis3|Eif4g1|Elavl1|Exosc1|Exosc2|Exosc3|Exosc4|Exosc7|Exosc8|Fzr1|Hspa8|Mapkapk2|Nup214|Pabpc1|Psma1|Psma2|Psma3|Psma4|Psma5|Psma6|Psma7|Psmb1|Psmb10|Psmb2|Psmb3|Psmb4|Psmb5|Psmb7|Psmb8|Psmc1|Psmc2|Psmc3|Psmc5|Psmc6|Psmd1|Psmd10|Psmd11|Psmd12|Psmd13|Psmd14|Psmd3|Psmd5|Psmd6|Psmd7|Psmd9|Psme1|Psme2|Psme3|Psmf1|Set|Tnpo1|Ube2c|Ube2e1|Xpo1|Ywhab|Ywhaz
Up_LPS_cells-PathwayCommons.txt	PathwayCommons	G1/S DNA Damage Checkpoints	49	65	71	75.3846	91.5493	6.51537	2.42e-10	1.06e-08	Cell Cycle Checkpoints	APC/C:Cdh1 mediated degradation of Cdc20 and other APC/C:Cdh1 targeted proteins in late mitosis/early G1|Antigen processing: Ubiquitination & Proteasome degradation|Autodegradation of Cdh1 by Cdh1:APC/C|Autodegradation of the E3 ubiquitin ligase COP1|Cross-presentation of soluble exogenous antigens (endosomes)|Regulation of activated PAK-2p34 by proteasome mediated degradation|Stabilization of p53|Ubiquitin Mediated Degradation of Phosphorylated Cdc25A|Ubiquitin-dependent degradation of Cyclin D|Ubiquitin-dependent degradation of Cyclin D1|Vif-mediated degradation of APOBEC3G|Vpu mediated degradation of CD4|p53-Dependent G1 DNA Damage Response|p53-Dependent G1/S DNA damage checkpoint|p53-Independent DNA Damage Response|p53-Independent G1/S DNA damage checkpoint	Anapc11|Anapc4|Anapc5|Atm|Ccnd1|Cdc25a|Cdc25c|Cdc26|Cdc27|Chek1|Fzr1|Mdm2|Psma1|Psma2|Psma3|Psma4|Psma5|Psma6|Psma7|Psmb1|Psmb10|Psmb2|Psmb3|Psmb4|Psmb5|Psmb7|Psmb8|Psmc1|Psmc2|Psmc3|Psmc5|Psmc6|Psmd1|Psmd10|Psmd11|Psmd12|Psmd13|Psmd14|Psmd3|Psmd5|Psmd6|Psmd7|Psmd9|Psme1|Psme2|Psme3|Psmf1|Ube2c|Ube2e1
Up_LPS_cells-PathwayCommons.txt	PathwayCommons	Stabilization of p53	46	60	66	76.6667	90.9091	6.46281	2.78e-10	1.16e-08	Cell Cycle Checkpoints|G1/S DNA Damage Checkpoints|p53-Dependent G1 DNA Damage Response|p53-Dependent G1/S DNA damage checkpoint	APC/C:Cdh1 mediated degradation of Cdc20 and other APC/C:Cdh1 targeted proteins in late mitosis/early G1|Antigen processing: Ubiquitination & Proteasome degradation|Autodegradation of Cdh1 by Cdh1:APC/C|Autodegradation of the E3 ubiquitin ligase COP1|Cross-presentation of soluble exogenous antigens (endosomes)|Vif-mediated degradation of APOBEC3G|Vpu mediated degradation of CD4|p53-Dependent G1 DNA Damage Response|p53-Dependent G1/S DNA damage checkpoint	Anapc11|Anapc4|Anapc5|Atm|Cdc26|Cdc27|Chek1|Fzr1|Mdm2|Psma1|Psma2|Psma3|Psma4|Psma5|Psma6|Psma7|Psmb1|Psmb10|Psmb2|Psmb3|Psmb4|Psmb5|Psmb7|Psmb8|Psmc1|Psmc2|Psmc3|Psmc5|Psmc6|Psmd1|Psmd10|Psmd11|Psmd12|Psmd13|Psmd14|Psmd3|Psmd5|Psmd6|Psmd7|Psmd9|Psme1|Psme2|Psme3|Psmf1|Ube2c|Ube2e1
Up_LPS_cells-PathwayCommons.txt	PathwayCommons	Destabilization of mRNA by AUF1 (hnRNP D0)	46	60	66	76.6667	90.9091	6.46281	2.78e-10	1.16e-08	Metabolism|Metabolism of RNA|Metabolism of mRNA|Regulation of mRNA Stability by Proteins that Bind AU-rich Elements	APC/C:Cdh1 mediated degradation of Cdc20 and other APC/C:Cdh1 targeted proteins in late mitosis/early G1|Antigen processing: Ubiquitination & Proteasome degradation|Autodegradation of Cdh1 by Cdh1:APC/C|Cross-presentation of soluble exogenous antigens (endosomes)|Vif-mediated degradation of APOBEC3G|Vpu mediated degradation of CD4	Anapc11|Anapc4|Anapc5|Cdc26|Cdc27|Eif4g1|Fzr1|Hspa8|Pabpc1|Psma1|Psma2|Psma3|Psma4|Psma5|Psma6|Psma7|Psmb1|Psmb10|Psmb2|Psmb3|Psmb4|Psmb5|Psmb7|Psmb8|Psmc1|Psmc2|Psmc3|Psmc5|Psmc6|Psmd1|Psmd10|Psmd11|Psmd12|Psmd13|Psmd14|Psmd3|Psmd5|Psmd6|Psmd7|Psmd9|Psme1|Psme2|Psme3|Psmf1|Ube2c|Ube2e1
Up_LPS_cells-PathwayCommons.txt	PathwayCommons	Autodegradation of Cdh1 by Cdh1:APC/C	43	55	58	78.1818	94.8276	6.41793	3.3e-10	1.33e-08	APC/C-mediated degradation of cell cycle proteins|APC/C:Cdc20 mediated degradation of Securin|APC/C:Cdc20 mediated degradation of mitotic proteins|APC/C:Cdh1 mediated degradation of Cdc20 and other APC/C:Cdh1 targeted proteins in late mitosis/early G1|Activation of APC/C and APC/C:Cdc20 mediated degradation of mitotic proteins|Adaptive Immune System|Antigen processing-Cross presentation|Antigen processing: Ubiquitination & Proteasome degradation|Apoptosis|Assembly of the pre-replicative complex|Autodegradation of the E3 ubiquitin ligase COP1|CDK-mediated phosphorylation and removal of Cdc6|CDT1 association with the CDC6:ORC:origin complex|Cdc20:Phospho-APC/C mediated degradation of Cyclin A|Cell Cycle Checkpoints|Cell Cycle, Mitotic|Class I MHC mediated antigen processing & presentation|Cross-presentation of soluble exogenous antigens (endosomes)|Cyclin A:Cdk2-associated events at S phase entry|Cyclin E associated events during G1/S transition|DNA Replication|DNA Replication Pre-Initiation|Degradation of beta-catenin by the destruction complex|Destabilization of mRNA by AUF1 (hnRNP D0)|ER-Phagosome pathway|G1/S DNA Damage Checkpoints|G1/S Transition|HIV Infection|Host Interactions of HIV factors|Immune System|M/G1 Transition|Metabolism|Metabolism of RNA|Metabolism of amino acids and derivatives|Metabolism of mRNA|Mitotic G1-G1/S phases|Mitotic M-M/G1 phases|Orc1 removal from chromatin|Regulation of APC/C activators between G1/S and early anaphase|Regulation of Apoptosis|Regulation of DNA replication|Regulation of activated PAK-2p34 by proteasome mediated degradation|Regulation of mRNA Stability by Proteins that Bind AU-rich Elements|Regulation of mitotic cell cycle|Regulation of ornithine decarboxylase (ODC)|Removal of licensing factors from origins|S Phase|SCF(Skp2)-mediated degradation of p27/p21|SCF-beta-TrCP mediated degradation of Emi1|Signaling by Wnt|Stabilization of p53|Switching of origins to a post-replicative state|Synthesis of DNA|Ubiquitin Mediated Degradation of Phosphorylated Cdc25A|Ubiquitin-dependent degradation of Cyclin D|Ubiquitin-dependent degradation of Cyclin D1|Vif-mediated degradation of APOBEC3G|Vpu mediated degradation of CD4|p53-Dependent G1 DNA Damage Response|p53-Dependent G1/S DNA damage checkpoint|p53-Independent DNA Damage Response|p53-Independent G1/S DNA damage checkpoint	APC/C:Cdh1 mediated degradation of Cdc20 and other APC/C:Cdh1 targeted proteins in late mitosis/early G1|Antigen processing: Ubiquitination & Proteasome degradation|Cross-presentation of soluble exogenous antigens (endosomes)|Vif-mediated degradation of APOBEC3G|Vpu mediated degradation of CD4	Anapc11|Anapc4|Anapc5|Cdc26|Cdc27|Fzr1|Psma1|Psma2|Psma3|Psma4|Psma5|Psma6|Psma7|Psmb1|Psmb10|Psmb2|Psmb3|Psmb4|Psmb5|Psmb7|Psmb8|Psmc1|Psmc2|Psmc3|Psmc5|Psmc6|Psmd1|Psmd10|Psmd11|Psmd12|Psmd13|Psmd14|Psmd3|Psmd5|Psmd6|Psmd7|Psmd9|Psme1|Psme2|Psme3|Psmf1|Ube2c|Ube2e1
Up_LPS_cells-PathwayCommons.txt	PathwayCommons	SCF(Skp2)-mediated degradation of p27/p21	45	59	62	76.2712	95.1613	6.34423	5.77e-10	2.15e-08	Cell Cycle, Mitotic|Cyclin A:Cdk2-associated events at S phase entry|Cyclin E associated events during G1/S transition|G1/S Transition|Mitotic G1-G1/S phases|S Phase	APC/C:Cdh1 mediated degradation of Cdc20 and other APC/C:Cdh1 targeted proteins in late mitosis/early G1|Antigen processing: Ubiquitination & Proteasome degradation|Autodegradation of Cdh1 by Cdh1:APC/C|Cross-presentation of soluble exogenous antigens (endosomes)|Degradation of beta-catenin by the destruction complex|SCF-beta-TrCP mediated degradation of Emi1|Signaling by Wnt|Vif-mediated degradation of APOBEC3G|Vpu mediated degradation of CD4	Anapc11|Anapc4|Anapc5|Cdc26|Cdc27|Cks1b|Cul1|Fzr1|Psma1|Psma2|Psma3|Psma4|Psma5|Psma6|Psma7|Psmb1|Psmb10|Psmb2|Psmb3|Psmb4|Psmb5|Psmb7|Psmb8|Psmc1|Psmc2|Psmc3|Psmc5|Psmc6|Psmd1|Psmd10|Psmd11|Psmd12|Psmd13|Psmd14|Psmd3|Psmd5|Psmd6|Psmd7|Psmd9|Psme1|Psme2|Psme3|Psmf1|Ube2c|Ube2e1
Up_LPS_cells-PathwayCommons.txt	PathwayCommons	Autodegradation of the E3 ubiquitin ligase COP1	45	59	65	76.2712	90.7692	6.34423	5.77e-10	2.15e-08	Cell Cycle Checkpoints|G1/S DNA Damage Checkpoints|Stabilization of p53|Ubiquitin Mediated Degradation of Phosphorylated Cdc25A|p53-Dependent G1 DNA Damage Response|p53-Dependent G1/S DNA damage checkpoint|p53-Independent DNA Damage Response|p53-Independent G1/S DNA damage checkpoint	APC/C:Cdh1 mediated degradation of Cdc20 and other APC/C:Cdh1 targeted proteins in late mitosis/early G1|Antigen processing: Ubiquitination & Proteasome degradation|Autodegradation of Cdh1 by Cdh1:APC/C|Cross-presentation of soluble exogenous antigens (endosomes)|Vif-mediated degradation of APOBEC3G|Vpu mediated degradation of CD4	Anapc11|Anapc4|Anapc5|Atm|Cdc26|Cdc27|Chek1|Fzr1|Psma1|Psma2|Psma3|Psma4|Psma5|Psma6|Psma7|Psmb1|Psmb10|Psmb2|Psmb3|Psmb4|Psmb5|Psmb7|Psmb8|Psmc1|Psmc2|Psmc3|Psmc5|Psmc6|Psmd1|Psmd10|Psmd11|Psmd12|Psmd13|Psmd14|Psmd3|Psmd5|Psmd6|Psmd7|Psmd9|Psme1|Psme2|Psme3|Psmf1|Ube2c|Ube2e1
Up_LPS_cells-PathwayCommons.txt	PathwayCommons	APC/C:Cdc20 mediated degradation of Securin	45	59	64	76.2712	92.1875	6.34423	5.77e-10	2.15e-08	APC/C-mediated degradation of cell cycle proteins|APC/C:Cdc20 mediated degradation of mitotic proteins|Activation of APC/C and APC/C:Cdc20 mediated degradation of mitotic proteins|Cell Cycle, Mitotic|Regulation of mitotic cell cycle	APC/C:Cdh1 mediated degradation of Cdc20 and other APC/C:Cdh1 targeted proteins in late mitosis/early G1|Antigen processing: Ubiquitination & Proteasome degradation|Autodegradation of Cdh1 by Cdh1:APC/C|Cross-presentation of soluble exogenous antigens (endosomes)|Vif-mediated degradation of APOBEC3G|Vpu mediated degradation of CD4	Anapc11|Anapc4|Anapc5|Cdc20|Cdc26|Cdc27|Fzr1|Psma1|Psma2|Psma3|Psma4|Psma5|Psma6|Psma7|Psmb1|Psmb10|Psmb2|Psmb3|Psmb4|Psmb5|Psmb7|Psmb8|Psmc1|Psmc2|Psmc3|Psmc5|Psmc6|Psmd1|Psmd10|Psmd11|Psmd12|Psmd13|Psmd14|Psmd3|Psmd5|Psmd6|Psmd7|Psmd9|Psme1|Psme2|Psme3|Psmf1|Pttg1|Ube2c|Ube2e1
Up_LPS_cells-PathwayCommons.txt	PathwayCommons	Host Interactions of HIV factors	72	110	117	65.4545	94.0171	6.33835	6.27e-10	2.29e-08	HIV Infection	APC/C:Cdh1 mediated degradation of Cdc20 and other APC/C:Cdh1 targeted proteins in late mitosis/early G1|Antigen processing: Ubiquitination & Proteasome degradation|Autodegradation of Cdh1 by Cdh1:APC/C|Cross-presentation of soluble exogenous antigens (endosomes)|Export of Viral Ribonucleoproteins from Nucleus|Glucose transport|Hexose transport|Interactions of Rev with host cellular proteins|Interactions of Vpr with host cellular proteins|NEP/NS2 Interacts with the Cellular Export Machinery|Nuclear import of Rev protein|Regulation of Glucokinase by Glucokinase Regulatory Protein|Rev-mediated nuclear export of HIV-1 RNA|Transport of Ribonucleoproteins into the Host Nucleus|Vif-mediated degradation of APOBEC3G|Vpr-mediated nuclear import of PICs|Vpu mediated degradation of CD4	Anapc11|Anapc4|Anapc5|B2m|Banf1|Cdc26|Cdc27|Elmo1|Fzr1|Hck|Kpna1|Kpnb1|Lck|Nup107|Nup133|Nup153|Nup155|Nup160|Nup210|Nup214|Nup35|Nup37|Nup43|Nup50|Nup54|Nup62|Nup85|Nup88|Nup93|Ppia|Psma1|Psma2|Psma3|Psma4|Psma5|Psma6|Psma7|Psmb1|Psmb10|Psmb2|Psmb3|Psmb4|Psmb5|Psmb7|Psmb8|Psmc1|Psmc2|Psmc3|Psmc5|Psmc6|Psmd1|Psmd10|Psmd11|Psmd12|Psmd13|Psmd14|Psmd3|Psmd5|Psmd6|Psmd7|Psmd9|Psme1|Psme2|Psme3|Psmf1|Ran|Ranbp1|Rangap1|Rcc1|Ube2c|Ube2e1|Xpo1
Up_LPS_cells-PathwayCommons.txt	PathwayCommons	Cyclin E associated events during G1/S transition	52	72	75	72.2222	96	6.30207	1.14e-09	4.05e-08	Cell Cycle, Mitotic|G1/S Transition|Mitotic G1-G1/S phases	APC/C:Cdh1 mediated degradation of Cdc20 and other APC/C:Cdh1 targeted proteins in late mitosis/early G1|Antigen processing: Ubiquitination & Proteasome degradation|Autodegradation of Cdh1 by Cdh1:APC/C|Cross-presentation of soluble exogenous antigens (endosomes)|Degradation of beta-catenin by the destruction complex|SCF(Skp2)-mediated degradation of p27/p21|SCF-beta-TrCP mediated degradation of Emi1|Signaling by Wnt|Vif-mediated degradation of APOBEC3G|Vpu mediated degradation of CD4	Anapc11|Anapc4|Anapc5|Ccne1|Ccne2|Ccnh|Cdc25a|Cdc26|Cdc27|Cdk1|Cdk7|Cks1b|Cul1|Fzr1|Pkmyt1|Psma1|Psma2|Psma3|Psma4|Psma5|Psma6|Psma7|Psmb1|Psmb10|Psmb2|Psmb3|Psmb4|Psmb5|Psmb7|Psmb8|Psmc1|Psmc2|Psmc3|Psmc5|Psmc6|Psmd1|Psmd10|Psmd11|Psmd12|Psmd13|Psmd14|Psmd3|Psmd5|Psmd6|Psmd7|Psmd9|Psme1|Psme2|Psme3|Psmf1|Ube2c|Ube2e1
Up_LPS_cells-PathwayCommons.txt	PathwayCommons	Regulation of ornithine decarboxylase (ODC)	45	60	65	75	92.3077	6.19273	1.92e-09	6.25e-08	Metabolism|Metabolism of amino acids and derivatives	APC/C:Cdh1 mediated degradation of Cdc20 and other APC/C:Cdh1 targeted proteins in late mitosis/early G1|Antigen processing: Ubiquitination & Proteasome degradation|Autodegradation of Cdh1 by Cdh1:APC/C|Cross-presentation of soluble exogenous antigens (endosomes)|Vif-mediated degradation of APOBEC3G|Vpu mediated degradation of CD4	Anapc11|Anapc4|Anapc5|Cdc26|Cdc27|Fzr1|Nqo1|Odc1|Psma1|Psma2|Psma3|Psma4|Psma5|Psma6|Psma7|Psmb1|Psmb10|Psmb2|Psmb3|Psmb4|Psmb5|Psmb7|Psmb8|Psmc1|Psmc2|Psmc3|Psmc5|Psmc6|Psmd1|Psmd10|Psmd11|Psmd12|Psmd13|Psmd14|Psmd3|Psmd5|Psmd6|Psmd7|Psmd9|Psme1|Psme2|Psme3|Psmf1|Ube2c|Ube2e1
Up_LPS_cells-PathwayCommons.txt	PathwayCommons	G2/M Checkpoints	31	36	36	86.1111	100	6.16937	1.18e-09	4.09e-08	Cell Cycle Checkpoints	Activation of ATR in response to replication stress|Assembly of the ORC complex at the origin of replication|CDC6 association with the ORC:origin complex|E2F-enabled inhibition of pre-replication complex formation|G2/M DNA damage checkpoint|Processing of DNA double-strand break ends	Atm|Ccnb1|Cdc25a|Cdc25c|Cdc45|Cdc6|Cdc7|Cdk1|Chek1|Clspn|Dbf4|Mcm10|Mcm2|Mcm3|Mcm4|Mcm5|Mcm6|Mcm7|Orc1|Orc2|Orc3|Orc4|Orc5|Orc6|Rad1|Rfc3|Rfc4|Rfc5|Rpa1|Rpa2|Rpa3
Up_LPS_cells-PathwayCommons.txt	PathwayCommons	p53-Dependent G1/S DNA damage checkpoint	46	62	68	74.1935	91.1765	6.16411	1.87e-09	6.22e-08	Cell Cycle Checkpoints|G1/S DNA Damage Checkpoints|Stabilization of p53|p53-Dependent G1 DNA Damage Response	APC/C:Cdh1 mediated degradation of Cdc20 and other APC/C:Cdh1 targeted proteins in late mitosis/early G1|Antigen processing: Ubiquitination & Proteasome degradation|Autodegradation of Cdh1 by Cdh1:APC/C|Autodegradation of the E3 ubiquitin ligase COP1|Cross-presentation of soluble exogenous antigens (endosomes)|Stabilization of p53|Vif-mediated degradation of APOBEC3G|Vpu mediated degradation of CD4|p53-Dependent G1 DNA Damage Response	Anapc11|Anapc4|Anapc5|Atm|Cdc26|Cdc27|Chek1|Fzr1|Mdm2|Psma1|Psma2|Psma3|Psma4|Psma5|Psma6|Psma7|Psmb1|Psmb10|Psmb2|Psmb3|Psmb4|Psmb5|Psmb7|Psmb8|Psmc1|Psmc2|Psmc3|Psmc5|Psmc6|Psmd1|Psmd10|Psmd11|Psmd12|Psmd13|Psmd14|Psmd3|Psmd5|Psmd6|Psmd7|Psmd9|Psme1|Psme2|Psme3|Psmf1|Ube2c|Ube2e1
Up_LPS_cells-PathwayCommons.txt	PathwayCommons	p53-Dependent G1 DNA Damage Response	46	62	68	74.1935	91.1765	6.16411	1.87e-09	6.22e-08	Cell Cycle Checkpoints|G1/S DNA Damage Checkpoints|Stabilization of p53|p53-Dependent G1/S DNA damage checkpoint	APC/C:Cdh1 mediated degradation of Cdc20 and other APC/C:Cdh1 targeted proteins in late mitosis/early G1|Antigen processing: Ubiquitination & Proteasome degradation|Autodegradation of Cdh1 by Cdh1:APC/C|Autodegradation of the E3 ubiquitin ligase COP1|Cross-presentation of soluble exogenous antigens (endosomes)|Stabilization of p53|Vif-mediated degradation of APOBEC3G|Vpu mediated degradation of CD4|p53-Dependent G1/S DNA damage checkpoint	Anapc11|Anapc4|Anapc5|Atm|Cdc26|Cdc27|Chek1|Fzr1|Mdm2|Psma1|Psma2|Psma3|Psma4|Psma5|Psma6|Psma7|Psmb1|Psmb10|Psmb2|Psmb3|Psmb4|Psmb5|Psmb7|Psmb8|Psmc1|Psmc2|Psmc3|Psmc5|Psmc6|Psmd1|Psmd10|Psmd11|Psmd12|Psmd13|Psmd14|Psmd3|Psmd5|Psmd6|Psmd7|Psmd9|Psme1|Psme2|Psme3|Psmf1|Ube2c|Ube2e1
Up_LPS_cells-PathwayCommons.txt	PathwayCommons	Cross-presentation of soluble exogenous antigens (endosomes)	43	57	62	75.4386	91.9355	6.10246	4.4e-09	1.19e-07	APC/C-mediated degradation of cell cycle proteins|APC/C:Cdc20 mediated degradation of Securin|APC/C:Cdc20 mediated degradation of mitotic proteins|APC/C:Cdh1 mediated degradation of Cdc20 and other APC/C:Cdh1 targeted proteins in late mitosis/early G1|Activation of APC/C and APC/C:Cdc20 mediated degradation of mitotic proteins|Adaptive Immune System|Antigen processing-Cross presentation|Antigen processing: Ubiquitination & Proteasome degradation|Apoptosis|Assembly of the pre-replicative complex|Autodegradation of Cdh1 by Cdh1:APC/C|Autodegradation of the E3 ubiquitin ligase COP1|CDK-mediated phosphorylation and removal of Cdc6|CDT1 association with the CDC6:ORC:origin complex|Cdc20:Phospho-APC/C mediated degradation of Cyclin A|Cell Cycle Checkpoints|Cell Cycle, Mitotic|Class I MHC mediated antigen processing & presentation|Cyclin A:Cdk2-associated events at S phase entry|Cyclin E associated events during G1/S transition|DNA Replication|DNA Replication Pre-Initiation|Degradation of beta-catenin by the destruction complex|Destabilization of mRNA by AUF1 (hnRNP D0)|ER-Phagosome pathway|G1/S DNA Damage Checkpoints|G1/S Transition|HIV Infection|Host Interactions of HIV factors|Immune System|M/G1 Transition|Metabolism|Metabolism of RNA|Metabolism of amino acids and derivatives|Metabolism of mRNA|Mitotic G1-G1/S phases|Mitotic M-M/G1 phases|Orc1 removal from chromatin|Regulation of APC/C activators between G1/S and early anaphase|Regulation of Apoptosis|Regulation of DNA replication|Regulation of activated PAK-2p34 by proteasome mediated degradation|Regulation of mRNA Stability by Proteins that Bind AU-rich Elements|Regulation of mitotic cell cycle|Regulation of ornithine decarboxylase (ODC)|Removal of licensing factors from origins|S Phase|SCF(Skp2)-mediated degradation of p27/p21|SCF-beta-TrCP mediated degradation of Emi1|Signaling by Wnt|Stabilization of p53|Switching of origins to a post-replicative state|Synthesis of DNA|Ubiquitin Mediated Degradation of Phosphorylated Cdc25A|Ubiquitin-dependent degradation of Cyclin D|Ubiquitin-dependent degradation of Cyclin D1|Vif-mediated degradation of APOBEC3G|Vpu mediated degradation of CD4|p53-Dependent G1 DNA Damage Response|p53-Dependent G1/S DNA damage checkpoint|p53-Independent DNA Damage Response|p53-Independent G1/S DNA damage checkpoint	APC/C:Cdh1 mediated degradation of Cdc20 and other APC/C:Cdh1 targeted proteins in late mitosis/early G1|Antigen processing: Ubiquitination & Proteasome degradation|Autodegradation of Cdh1 by Cdh1:APC/C|Vif-mediated degradation of APOBEC3G|Vpu mediated degradation of CD4	Anapc11|Anapc4|Anapc5|Cdc26|Cdc27|Fzr1|Psma1|Psma2|Psma3|Psma4|Psma5|Psma6|Psma7|Psmb1|Psmb10|Psmb2|Psmb3|Psmb4|Psmb5|Psmb7|Psmb8|Psmc1|Psmc2|Psmc3|Psmc5|Psmc6|Psmd1|Psmd10|Psmd11|Psmd12|Psmd13|Psmd14|Psmd3|Psmd5|Psmd6|Psmd7|Psmd9|Psme1|Psme2|Psme3|Psmf1|Ube2c|Ube2e1
Up_LPS_cells-PathwayCommons.txt	PathwayCommons	Antigen processing: Ubiquitination & Proteasome degradation	43	57	62	75.4386	91.9355	6.10246	4.4e-09	1.19e-07	APC/C-mediated degradation of cell cycle proteins|APC/C:Cdc20 mediated degradation of Securin|APC/C:Cdc20 mediated degradation of mitotic proteins|APC/C:Cdh1 mediated degradation of Cdc20 and other APC/C:Cdh1 targeted proteins in late mitosis/early G1|Activation of APC/C and APC/C:Cdc20 mediated degradation of mitotic proteins|Adaptive Immune System|Antigen processing-Cross presentation|Apoptosis|Assembly of the pre-replicative complex|Autodegradation of Cdh1 by Cdh1:APC/C|Autodegradation of the E3 ubiquitin ligase COP1|CDK-mediated phosphorylation and removal of Cdc6|CDT1 association with the CDC6:ORC:origin complex|Cdc20:Phospho-APC/C mediated degradation of Cyclin A|Cell Cycle Checkpoints|Cell Cycle, Mitotic|Class I MHC mediated antigen processing & presentation|Cross-presentation of soluble exogenous antigens (endosomes)|Cyclin A:Cdk2-associated events at S phase entry|Cyclin E associated events during G1/S transition|DNA Replication|DNA Replication Pre-Initiation|Degradation of beta-catenin by the destruction complex|Destabilization of mRNA by AUF1 (hnRNP D0)|ER-Phagosome pathway|G1/S DNA Damage Checkpoints|G1/S Transition|HIV Infection|Host Interactions of HIV factors|Immune System|M/G1 Transition|Metabolism|Metabolism of RNA|Metabolism of amino acids and derivatives|Metabolism of mRNA|Mitotic G1-G1/S phases|Mitotic M-M/G1 phases|Orc1 removal from chromatin|Regulation of APC/C activators between G1/S and early anaphase|Regulation of Apoptosis|Regulation of DNA replication|Regulation of activated PAK-2p34 by proteasome mediated degradation|Regulation of mRNA Stability by Proteins that Bind AU-rich Elements|Regulation of mitotic cell cycle|Regulation of ornithine decarboxylase (ODC)|Removal of licensing factors from origins|S Phase|SCF(Skp2)-mediated degradation of p27/p21|SCF-beta-TrCP mediated degradation of Emi1|Signaling by Wnt|Stabilization of p53|Switching of origins to a post-replicative state|Synthesis of DNA|Ubiquitin Mediated Degradation of Phosphorylated Cdc25A|Ubiquitin-dependent degradation of Cyclin D|Ubiquitin-dependent degradation of Cyclin D1|Vif-mediated degradation of APOBEC3G|Vpu mediated degradation of CD4|p53-Dependent G1 DNA Damage Response|p53-Dependent G1/S DNA damage checkpoint|p53-Independent DNA Damage Response|p53-Independent G1/S DNA damage checkpoint	APC/C:Cdh1 mediated degradation of Cdc20 and other APC/C:Cdh1 targeted proteins in late mitosis/early G1|Autodegradation of Cdh1 by Cdh1:APC/C|Cross-presentation of soluble exogenous antigens (endosomes)|Vif-mediated degradation of APOBEC3G|Vpu mediated degradation of CD4	Anapc11|Anapc4|Anapc5|Cdc26|Cdc27|Fzr1|Psma1|Psma2|Psma3|Psma4|Psma5|Psma6|Psma7|Psmb1|Psmb10|Psmb2|Psmb3|Psmb4|Psmb5|Psmb7|Psmb8|Psmc1|Psmc2|Psmc3|Psmc5|Psmc6|Psmd1|Psmd10|Psmd11|Psmd12|Psmd13|Psmd14|Psmd3|Psmd5|Psmd6|Psmd7|Psmd9|Psme1|Psme2|Psme3|Psmf1|Ube2c|Ube2e1
Up_LPS_cells-PathwayCommons.txt	PathwayCommons	APC/C:Cdh1 mediated degradation of Cdc20 and other APC/C:Cdh1 targeted proteins in late mitosis/early G1	43	57	62	75.4386	91.9355	6.10246	4.4e-09	1.19e-07	APC/C-mediated degradation of cell cycle proteins|APC/C:Cdc20 mediated degradation of Securin|APC/C:Cdc20 mediated degradation of mitotic proteins|Activation of APC/C and APC/C:Cdc20 mediated degradation of mitotic proteins|Adaptive Immune System|Antigen processing-Cross presentation|Antigen processing: Ubiquitination & Proteasome degradation|Apoptosis|Assembly of the pre-replicative complex|Autodegradation of Cdh1 by Cdh1:APC/C|Autodegradation of the E3 ubiquitin ligase COP1|CDK-mediated phosphorylation and removal of Cdc6|CDT1 association with the CDC6:ORC:origin complex|Cdc20:Phospho-APC/C mediated degradation of Cyclin A|Cell Cycle Checkpoints|Cell Cycle, Mitotic|Class I MHC mediated antigen processing & presentation|Cross-presentation of soluble exogenous antigens (endosomes)|Cyclin A:Cdk2-associated events at S phase entry|Cyclin E associated events during G1/S transition|DNA Replication|DNA Replication Pre-Initiation|Degradation of beta-catenin by the destruction complex|Destabilization of mRNA by AUF1 (hnRNP D0)|ER-Phagosome pathway|G1/S DNA Damage Checkpoints|G1/S Transition|HIV Infection|Host Interactions of HIV factors|Immune System|M/G1 Transition|Metabolism|Metabolism of RNA|Metabolism of amino acids and derivatives|Metabolism of mRNA|Mitotic G1-G1/S phases|Mitotic M-M/G1 phases|Orc1 removal from chromatin|Regulation of APC/C activators between G1/S and early anaphase|Regulation of Apoptosis|Regulation of DNA replication|Regulation of activated PAK-2p34 by proteasome mediated degradation|Regulation of mRNA Stability by Proteins that Bind AU-rich Elements|Regulation of mitotic cell cycle|Regulation of ornithine decarboxylase (ODC)|Removal of licensing factors from origins|S Phase|SCF(Skp2)-mediated degradation of p27/p21|SCF-beta-TrCP mediated degradation of Emi1|Signaling by Wnt|Stabilization of p53|Switching of origins to a post-replicative state|Synthesis of DNA|Ubiquitin Mediated Degradation of Phosphorylated Cdc25A|Ubiquitin-dependent degradation of Cyclin D|Ubiquitin-dependent degradation of Cyclin D1|Vif-mediated degradation of APOBEC3G|Vpu mediated degradation of CD4|p53-Dependent G1 DNA Damage Response|p53-Dependent G1/S DNA damage checkpoint|p53-Independent DNA Damage Response|p53-Independent G1/S DNA damage checkpoint	Antigen processing: Ubiquitination & Proteasome degradation|Autodegradation of Cdh1 by Cdh1:APC/C|Cross-presentation of soluble exogenous antigens (endosomes)|Vif-mediated degradation of APOBEC3G|Vpu mediated degradation of CD4	Anapc11|Anapc4|Anapc5|Cdc26|Cdc27|Fzr1|Psma1|Psma2|Psma3|Psma4|Psma5|Psma6|Psma7|Psmb1|Psmb10|Psmb2|Psmb3|Psmb4|Psmb5|Psmb7|Psmb8|Psmc1|Psmc2|Psmc3|Psmc5|Psmc6|Psmd1|Psmd10|Psmd11|Psmd12|Psmd13|Psmd14|Psmd3|Psmd5|Psmd6|Psmd7|Psmd9|Psme1|Psme2|Psme3|Psmf1|Ube2c|Ube2e1
Up_LPS_cells-PathwayCommons.txt	PathwayCommons	Ubiquitin-dependent degradation of Cyclin D1	44	59	64	74.5763	92.1875	6.07191	3.72e-09	1.07e-07	Apoptosis|Cell Cycle Checkpoints|Cell Cycle, Mitotic|G1/S DNA Damage Checkpoints|Regulation of Apoptosis|Regulation of activated PAK-2p34 by proteasome mediated degradation|S Phase|Ubiquitin Mediated Degradation of Phosphorylated Cdc25A|Ubiquitin-dependent degradation of Cyclin D|p53-Independent DNA Damage Response|p53-Independent G1/S DNA damage checkpoint	APC/C:Cdh1 mediated degradation of Cdc20 and other APC/C:Cdh1 targeted proteins in late mitosis/early G1|Antigen processing: Ubiquitination & Proteasome degradation|Autodegradation of Cdh1 by Cdh1:APC/C|Cross-presentation of soluble exogenous antigens (endosomes)|Regulation of activated PAK-2p34 by proteasome mediated degradation|Ubiquitin-dependent degradation of Cyclin D|Vif-mediated degradation of APOBEC3G|Vpu mediated degradation of CD4	Anapc11|Anapc4|Anapc5|Ccnd1|Cdc26|Cdc27|Fzr1|Psma1|Psma2|Psma3|Psma4|Psma5|Psma6|Psma7|Psmb1|Psmb10|Psmb2|Psmb3|Psmb4|Psmb5|Psmb7|Psmb8|Psmc1|Psmc2|Psmc3|Psmc5|Psmc6|Psmd1|Psmd10|Psmd11|Psmd12|Psmd13|Psmd14|Psmd3|Psmd5|Psmd6|Psmd7|Psmd9|Psme1|Psme2|Psme3|Psmf1|Ube2c|Ube2e1
Up_LPS_cells-PathwayCommons.txt	PathwayCommons	Ubiquitin-dependent degradation of Cyclin D	44	59	64	74.5763	92.1875	6.07191	3.72e-09	1.07e-07	Apoptosis|Cell Cycle Checkpoints|Cell Cycle, Mitotic|G1/S DNA Damage Checkpoints|Regulation of Apoptosis|Regulation of activated PAK-2p34 by proteasome mediated degradation|S Phase|Ubiquitin Mediated Degradation of Phosphorylated Cdc25A|Ubiquitin-dependent degradation of Cyclin D1|p53-Independent DNA Damage Response|p53-Independent G1/S DNA damage checkpoint	APC/C:Cdh1 mediated degradation of Cdc20 and other APC/C:Cdh1 targeted proteins in late mitosis/early G1|Antigen processing: Ubiquitination & Proteasome degradation|Autodegradation of Cdh1 by Cdh1:APC/C|Cross-presentation of soluble exogenous antigens (endosomes)|Regulation of activated PAK-2p34 by proteasome mediated degradation|Ubiquitin-dependent degradation of Cyclin D1|Vif-mediated degradation of APOBEC3G|Vpu mediated degradation of CD4	Anapc11|Anapc4|Anapc5|Ccnd1|Cdc26|Cdc27|Fzr1|Psma1|Psma2|Psma3|Psma4|Psma5|Psma6|Psma7|Psmb1|Psmb10|Psmb2|Psmb3|Psmb4|Psmb5|Psmb7|Psmb8|Psmc1|Psmc2|Psmc3|Psmc5|Psmc6|Psmd1|Psmd10|Psmd11|Psmd12|Psmd13|Psmd14|Psmd3|Psmd5|Psmd6|Psmd7|Psmd9|Psme1|Psme2|Psme3|Psmf1|Ube2c|Ube2e1
Up_LPS_cells-PathwayCommons.txt	PathwayCommons	SCF-beta-TrCP mediated degradation of Emi1	44	59	64	74.5763	92.1875	6.07191	3.72e-09	1.07e-07	APC/C-mediated degradation of cell cycle proteins|Cell Cycle, Mitotic|Cyclin A:Cdk2-associated events at S phase entry|Cyclin E associated events during G1/S transition|Degradation of beta-catenin by the destruction complex|G1/S Transition|Immune System|Mitotic G1-G1/S phases|Regulation of APC/C activators between G1/S and early anaphase|Regulation of mitotic cell cycle|S Phase|SCF(Skp2)-mediated degradation of p27/p21|Signaling by Wnt	APC/C:Cdh1 mediated degradation of Cdc20 and other APC/C:Cdh1 targeted proteins in late mitosis/early G1|Antigen processing: Ubiquitination & Proteasome degradation|Autodegradation of Cdh1 by Cdh1:APC/C|Cross-presentation of soluble exogenous antigens (endosomes)|Degradation of beta-catenin by the destruction complex|Signaling by Wnt|Vif-mediated degradation of APOBEC3G|Vpu mediated degradation of CD4	Anapc11|Anapc4|Anapc5|Cdc26|Cdc27|Cul1|Fzr1|Psma1|Psma2|Psma3|Psma4|Psma5|Psma6|Psma7|Psmb1|Psmb10|Psmb2|Psmb3|Psmb4|Psmb5|Psmb7|Psmb8|Psmc1|Psmc2|Psmc3|Psmc5|Psmc6|Psmd1|Psmd10|Psmd11|Psmd12|Psmd13|Psmd14|Psmd3|Psmd5|Psmd6|Psmd7|Psmd9|Psme1|Psme2|Psme3|Psmf1|Ube2c|Ube2e1
Up_LPS_cells-PathwayCommons.txt	PathwayCommons	Regulation of activated PAK-2p34 by proteasome mediated degradation	44	59	64	74.5763	92.1875	6.07191	3.72e-09	1.07e-07	Apoptosis|Cell Cycle Checkpoints|Cell Cycle, Mitotic|G1/S DNA Damage Checkpoints|Regulation of Apoptosis|S Phase|Ubiquitin Mediated Degradation of Phosphorylated Cdc25A|Ubiquitin-dependent degradation of Cyclin D|Ubiquitin-dependent degradation of Cyclin D1|p53-Independent DNA Damage Response|p53-Independent G1/S DNA damage checkpoint	APC/C:Cdh1 mediated degradation of Cdc20 and other APC/C:Cdh1 targeted proteins in late mitosis/early G1|Antigen processing: Ubiquitination & Proteasome degradation|Autodegradation of Cdh1 by Cdh1:APC/C|Cross-presentation of soluble exogenous antigens (endosomes)|Ubiquitin-dependent degradation of Cyclin D|Ubiquitin-dependent degradation of Cyclin D1|Vif-mediated degradation of APOBEC3G|Vpu mediated degradation of CD4	Anapc11|Anapc4|Anapc5|Ccnd1|Cdc26|Cdc27|Fzr1|Psma1|Psma2|Psma3|Psma4|Psma5|Psma6|Psma7|Psmb1|Psmb10|Psmb2|Psmb3|Psmb4|Psmb5|Psmb7|Psmb8|Psmc1|Psmc2|Psmc3|Psmc5|Psmc6|Psmd1|Psmd10|Psmd11|Psmd12|Psmd13|Psmd14|Psmd3|Psmd5|Psmd6|Psmd7|Psmd9|Psme1|Psme2|Psme3|Psmf1|Ube2c|Ube2e1
Up_LPS_cells-PathwayCommons.txt	PathwayCommons	CDK-mediated phosphorylation and removal of Cdc6	44	59	64	74.5763	92.1875	6.07191	3.72e-09	1.07e-07	Assembly of the pre-replicative complex|CDT1 association with the CDC6:ORC:origin complex|Cell Cycle Checkpoints|Cell Cycle, Mitotic|Cyclin A:Cdk2-associated events at S phase entry|DNA Replication|DNA Replication Pre-Initiation|G1/S Transition|M/G1 Transition|Mitotic G1-G1/S phases|Mitotic M-M/G1 phases|Orc1 removal from chromatin|Regulation of DNA replication|Removal of licensing factors from origins|S Phase|Switching of origins to a post-replicative state|Synthesis of DNA	APC/C:Cdh1 mediated degradation of Cdc20 and other APC/C:Cdh1 targeted proteins in late mitosis/early G1|Antigen processing: Ubiquitination & Proteasome degradation|Autodegradation of Cdh1 by Cdh1:APC/C|Cross-presentation of soluble exogenous antigens (endosomes)|Vif-mediated degradation of APOBEC3G|Vpu mediated degradation of CD4	Anapc11|Anapc4|Anapc5|Cdc26|Cdc27|Cdc6|Fzr1|Psma1|Psma2|Psma3|Psma4|Psma5|Psma6|Psma7|Psmb1|Psmb10|Psmb2|Psmb3|Psmb4|Psmb5|Psmb7|Psmb8|Psmc1|Psmc2|Psmc3|Psmc5|Psmc6|Psmd1|Psmd10|Psmd11|Psmd12|Psmd13|Psmd14|Psmd3|Psmd5|Psmd6|Psmd7|Psmd9|Psme1|Psme2|Psme3|Psmf1|Ube2c|Ube2e1
Up_LPS_cells-PathwayCommons.txt	PathwayCommons	Activation of ATR in response to replication stress	28	32	32	87.5	100	5.97675	3.65e-09	1.07e-07	Cell Cycle Checkpoints|G2/M Checkpoints	Assembly of the ORC complex at the origin of replication|CDC6 association with the ORC:origin complex|Processing of DNA double-strand break ends	Cdc25a|Cdc25c|Cdc45|Cdc6|Cdc7|Chek1|Clspn|Dbf4|Mcm10|Mcm2|Mcm3|Mcm4|Mcm5|Mcm6|Mcm7|Orc1|Orc2|Orc3|Orc4|Orc5|Orc6|Rad1|Rfc3|Rfc4|Rfc5|Rpa1|Rpa2|Rpa3
Up_LPS_cells-PathwayCommons.txt	PathwayCommons	HIV Infection	96	164	174	58.5366	94.2529	5.92078	9.63e-09	2.36e-07		APC/C:Cdh1 mediated degradation of Cdc20 and other APC/C:Cdh1 targeted proteins in late mitosis/early G1|Antigen processing: Ubiquitination & Proteasome degradation|Autodegradation of Cdh1 by Cdh1:APC/C|Cross-presentation of soluble exogenous antigens (endosomes)|Export of Viral Ribonucleoproteins from Nucleus|Glucose transport|HIV Life Cycle|Hexose transport|Host Interactions of HIV factors|Interactions of Rev with host cellular proteins|Interactions of Vpr with host cellular proteins|Late Phase of HIV Life Cycle|NEP/NS2 Interacts with the Cellular Export Machinery|Nuclear import of Rev protein|RNA Pol II CTD phosphorylation and interaction with CE|RNA Pol II CTD phosphorylation and interaction with CE - 11|Regulation of Glucokinase by Glucokinase Regulatory Protein|Rev-mediated nuclear export of HIV-1 RNA|Transport of Ribonucleoproteins into the Host Nucleus|Vif-mediated degradation of APOBEC3G|Vpr-mediated nuclear import of PICs|Vpu mediated degradation of CD4|mRNA Capping	Anapc11|Anapc4|Anapc5|B2m|Banf1|Ccnh|Cdc26|Cdc27|Cdk7|Elmo1|Fen1|Fzr1|Gtf2a2|Gtf2e1|Gtf2e2|Gtf2f1|Gtf2f2|Gtf2h1|Gtf2h2|Gtf2h3|Hck|Kpna1|Kpnb1|Lck|Lig1|Ncbp1|Ncbp2|Nup107|Nup133|Nup153|Nup155|Nup160|Nup210|Nup214|Nup35|Nup37|Nup43|Nup50|Nup54|Nup62|Nup85|Nup88|Nup93|Polr2c|Polr2d|Polr2e|Polr2j|Polr2k|Ppia|Psma1|Psma2|Psma3|Psma4|Psma5|Psma6|Psma7|Psmb1|Psmb10|Psmb2|Psmb3|Psmb4|Psmb5|Psmb7|Psmb8|Psmc1|Psmc2|Psmc3|Psmc5|Psmc6|Psmd1|Psmd10|Psmd11|Psmd12|Psmd13|Psmd14|Psmd3|Psmd5|Psmd6|Psmd7|Psmd9|Psme1|Psme2|Psme3|Psmf1|Ran|Ranbp1|Rangap1|Rcc1|Rnmt|Supt16|Taf4b|Tcea1|Ube2c|Ube2e1|Xpo1|Xrcc6
Up_LPS_cells-PathwayCommons.txt	PathwayCommons	M Phase	85	141	150	60.2837	94	5.90984	1.02e-08	2.45e-07	Cell Cycle, Mitotic|DNA Replication|Mitotic M-M/G1 phases	APC-Cdc20 mediated degradation of Nek2A|Inactivation of APC/C via direct inhibition of the APC/C complex|Inhibition of the proteolytic activity of APC/C required for the onset of anaphase by mitotic spindle checkpoint components|Mitotic Prometaphase|Mitotic Spindle Checkpoint|Mitotic Telophase /Cytokinesis	Ahctf1|Anapc11|Anapc4|Anapc5|Aurkb|Birc5|Bub1|Bub1b|Bub3|Cdc20|Cdc26|Cdc27|Cdca8|Cdk1|Cenpa|Cenpc1|Cenpe|Cenpf|Cenph|Cenpi|Cenpj|Cenpk|Cenpl|Cenpm|Cenpn|Cenpo|Cenpp|Cenpt|Cep192|Cep41|Cep72|Cep76|Cep78|Cetn2|Clip1|Dsn1|Ercc6l|Fbxo5|Fgfr1op|Gorasp1|Haus2|Hsp90aa1|Incenp|Kif20a|Kif23|Kif2a|Kif2c|Kntc1|Mad1l1|Mad2l1|Mapre1|Mis12|Ndc80|Nde1|Nek2|Nsl1|Nudc|Nuf2|Nup107|Nup133|Nup160|Nup37|Nup43|Nup85|Plk1|Plk4|Pmf1|Rad21|Rangap1|Sec13|Ska1|Spc24|Spc25|Ssna1|Tuba1a|Tubb4b|Tubg1|Ube2c|Ube2e1|Xpo1|Ywhae|Ywhag|Zw10|Zwilch|Zwint
Up_LPS_cells-PathwayCommons.txt	PathwayCommons	mRNA Processing	82	135	136	60.7407	99.2647	5.88977	9.16e-09	2.28e-07		Cleavage of Growing Transcript in the Termination Region|Glucose transport|Hexose transport|Post-Elongation Processing of Intron-Containing pre-mRNA|Post-Elongation Processing of the Transcript|Processing of Capped Intron-Containing Pre-mRNA|RNA Pol II CTD phosphorylation and interaction with CE|RNA Pol II CTD phosphorylation and interaction with CE - 11|RNA Polymerase II Transcription Termination|Regulation of Glucokinase by Glucokinase Regulatory Protein|Transport of Mature Transcript to Cytoplasm|Transport of Mature mRNA Derived from an Intronless Transcript|Transport of Mature mRNA derived from an Intron-Containing Transcript|Transport of Mature mRNAs Derived from Intronless Transcripts|Transport of the SLBP Dependant Mature mRNA|Transport of the SLBP independent Mature mRNA|mRNA 3'-end processing|mRNA Capping|mRNA Splicing|mRNA Splicing - Major Pathway|mRNA Splicing - Minor Pathway	Adar|Adarb1|Alyref|Ccnh|Cdc40|Cdk7|Cpsf2|Cstf1|Cstf2|Cstf3|Dhx38|Dhx9|Dnajc8|Eftud2|Eif4e|Gtf2f1|Gtf2f2|Gtf2h1|Gtf2h2|Gtf2h3|Hnrnpa1|Hnrnpa2b1|Hnrnpa3|Hnrnpd|Hnrnph1|Hnrnph2|Hnrnpl|Hnrnpm|Hnrnpu|Lsm2|Magoh|Mettl3|Ncbp1|Ncbp2|Nudt21|Nup107|Nup133|Nup153|Nup155|Nup160|Nup210|Nup214|Nup35|Nup37|Nup43|Nup50|Nup54|Nup62|Nup85|Nup88|Nup93|Nxf1|Papola|Phf5a|Polr2c|Polr2d|Polr2e|Polr2j|Polr2k|Prpf4|Ptbp1|Rbm8a|Rbmx|Rnmt|Sf3a3|Sf3b1|Sf3b5|Slbp|Snrnp40|Snrnp70|Snrpa1|Snrpb|Srsf1|Srsf11|Srsf2|Srsf6|Srsf7|Txnl4a|U2af1|U2af2|Upf3b|Ybx1
Up_LPS_cells-PathwayCommons.txt	PathwayCommons	Processing of Capped Intron-Containing Pre-mRNA	74	119	120	62.1849	99.1667	5.84873	1.68e-08	3.92e-07	Formation and Maturation of mRNA Transcript|Gene Expression|mRNA Processing	Cleavage of Growing Transcript in the Termination Region|Glucose transport|Hexose transport|Post-Elongation Processing of Intron-Containing pre-mRNA|Post-Elongation Processing of the Transcript|RNA Polymerase II Transcription Termination|Regulation of Glucokinase by Glucokinase Regulatory Protein|Transport of Mature Transcript to Cytoplasm|Transport of Mature mRNA Derived from an Intronless Transcript|Transport of Mature mRNA derived from an Intron-Containing Transcript|Transport of Mature mRNAs Derived from Intronless Transcripts|Transport of the SLBP Dependant Mature mRNA|Transport of the SLBP independent Mature mRNA|mRNA 3'-end processing|mRNA Splicing|mRNA Splicing - Major Pathway|mRNA Splicing - Minor Pathway	Alyref|Cdc40|Cpsf2|Cstf1|Cstf2|Cstf3|Dhx38|Dhx9|Dnajc8|Eftud2|Eif4e|Gtf2f1|Gtf2f2|Hnrnpa1|Hnrnpa2b1|Hnrnpa3|Hnrnpd|Hnrnph1|Hnrnph2|Hnrnpl|Hnrnpm|Hnrnpu|Lsm2|Magoh|Mettl3|Ncbp1|Ncbp2|Nudt21|Nup107|Nup133|Nup153|Nup155|Nup160|Nup210|Nup214|Nup35|Nup37|Nup43|Nup50|Nup54|Nup62|Nup85|Nup88|Nup93|Nxf1|Papola|Phf5a|Polr2c|Polr2d|Polr2e|Polr2j|Polr2k|Prpf4|Ptbp1|Rbm8a|Rbmx|Sf3a3|Sf3b1|Sf3b5|Slbp|Snrnp40|Snrnp70|Snrpa1|Snrpb|Srsf1|Srsf11|Srsf2|Srsf6|Srsf7|Txnl4a|U2af1|U2af2|Upf3b|Ybx1
Up_LPS_cells-PathwayCommons.txt	PathwayCommons	Vpu mediated degradation of CD4	43	59	64	72.8814	92.1875	5.79959	2.42e-08	4.88e-07	APC/C-mediated degradation of cell cycle proteins|APC/C:Cdc20 mediated degradation of Securin|APC/C:Cdc20 mediated degradation of mitotic proteins|APC/C:Cdh1 mediated degradation of Cdc20 and other APC/C:Cdh1 targeted proteins in late mitosis/early G1|Activation of APC/C and APC/C:Cdc20 mediated degradation of mitotic proteins|Adaptive Immune System|Antigen processing-Cross presentation|Antigen processing: Ubiquitination & Proteasome degradation|Apoptosis|Assembly of the pre-replicative complex|Autodegradation of Cdh1 by Cdh1:APC/C|Autodegradation of the E3 ubiquitin ligase COP1|CDK-mediated phosphorylation and removal of Cdc6|CDT1 association with the CDC6:ORC:origin complex|Cdc20:Phospho-APC/C mediated degradation of Cyclin A|Cell Cycle Checkpoints|Cell Cycle, Mitotic|Class I MHC mediated antigen processing & presentation|Cross-presentation of soluble exogenous antigens (endosomes)|Cyclin A:Cdk2-associated events at S phase entry|Cyclin E associated events during G1/S transition|DNA Replication|DNA Replication Pre-Initiation|Degradation of beta-catenin by the destruction complex|Destabilization of mRNA by AUF1 (hnRNP D0)|ER-Phagosome pathway|G1/S DNA Damage Checkpoints|G1/S Transition|HIV Infection|Host Interactions of HIV factors|Immune System|M/G1 Transition|Metabolism|Metabolism of RNA|Metabolism of amino acids and derivatives|Metabolism of mRNA|Mitotic G1-G1/S phases|Mitotic M-M/G1 phases|Orc1 removal from chromatin|Regulation of APC/C activators between G1/S and early anaphase|Regulation of Apoptosis|Regulation of DNA replication|Regulation of activated PAK-2p34 by proteasome mediated degradation|Regulation of mRNA Stability by Proteins that Bind AU-rich Elements|Regulation of mitotic cell cycle|Regulation of ornithine decarboxylase (ODC)|Removal of licensing factors from origins|S Phase|SCF(Skp2)-mediated degradation of p27/p21|SCF-beta-TrCP mediated degradation of Emi1|Signaling by Wnt|Stabilization of p53|Switching of origins to a post-replicative state|Synthesis of DNA|Ubiquitin Mediated Degradation of Phosphorylated Cdc25A|Ubiquitin-dependent degradation of Cyclin D|Ubiquitin-dependent degradation of Cyclin D1|Vif-mediated degradation of APOBEC3G|p53-Dependent G1 DNA Damage Response|p53-Dependent G1/S DNA damage checkpoint|p53-Independent DNA Damage Response|p53-Independent G1/S DNA damage checkpoint	APC/C:Cdh1 mediated degradation of Cdc20 and other APC/C:Cdh1 targeted proteins in late mitosis/early G1|Antigen processing: Ubiquitination & Proteasome degradation|Autodegradation of Cdh1 by Cdh1:APC/C|Cross-presentation of soluble exogenous antigens (endosomes)|Vif-mediated degradation of APOBEC3G	Anapc11|Anapc4|Anapc5|Cdc26|Cdc27|Fzr1|Psma1|Psma2|Psma3|Psma4|Psma5|Psma6|Psma7|Psmb1|Psmb10|Psmb2|Psmb3|Psmb4|Psmb5|Psmb7|Psmb8|Psmc1|Psmc2|Psmc3|Psmc5|Psmc6|Psmd1|Psmd10|Psmd11|Psmd12|Psmd13|Psmd14|Psmd3|Psmd5|Psmd6|Psmd7|Psmd9|Psme1|Psme2|Psme3|Psmf1|Ube2c|Ube2e1
Up_LPS_cells-PathwayCommons.txt	PathwayCommons	Vif-mediated degradation of APOBEC3G	43	59	66	72.8814	89.3939	5.79959	2.42e-08	4.88e-07	APC/C-mediated degradation of cell cycle proteins|APC/C:Cdc20 mediated degradation of Securin|APC/C:Cdc20 mediated degradation of mitotic proteins|APC/C:Cdh1 mediated degradation of Cdc20 and other APC/C:Cdh1 targeted proteins in late mitosis/early G1|Activation of APC/C and APC/C:Cdc20 mediated degradation of mitotic proteins|Adaptive Immune System|Antigen processing-Cross presentation|Antigen processing: Ubiquitination & Proteasome degradation|Apoptosis|Assembly of the pre-replicative complex|Autodegradation of Cdh1 by Cdh1:APC/C|Autodegradation of the E3 ubiquitin ligase COP1|CDK-mediated phosphorylation and removal of Cdc6|CDT1 association with the CDC6:ORC:origin complex|Cdc20:Phospho-APC/C mediated degradation of Cyclin A|Cell Cycle Checkpoints|Cell Cycle, Mitotic|Class I MHC mediated antigen processing & presentation|Cross-presentation of soluble exogenous antigens (endosomes)|Cyclin A:Cdk2-associated events at S phase entry|Cyclin E associated events during G1/S transition|DNA Replication|DNA Replication Pre-Initiation|Degradation of beta-catenin by the destruction complex|Destabilization of mRNA by AUF1 (hnRNP D0)|ER-Phagosome pathway|G1/S DNA Damage Checkpoints|G1/S Transition|HIV Infection|Host Interactions of HIV factors|Immune System|M/G1 Transition|Metabolism|Metabolism of RNA|Metabolism of amino acids and derivatives|Metabolism of mRNA|Mitotic G1-G1/S phases|Mitotic M-M/G1 phases|Orc1 removal from chromatin|Regulation of APC/C activators between G1/S and early anaphase|Regulation of Apoptosis|Regulation of DNA replication|Regulation of activated PAK-2p34 by proteasome mediated degradation|Regulation of mRNA Stability by Proteins that Bind AU-rich Elements|Regulation of mitotic cell cycle|Regulation of ornithine decarboxylase (ODC)|Removal of licensing factors from origins|S Phase|SCF(Skp2)-mediated degradation of p27/p21|SCF-beta-TrCP mediated degradation of Emi1|Signaling by Wnt|Stabilization of p53|Switching of origins to a post-replicative state|Synthesis of DNA|Ubiquitin Mediated Degradation of Phosphorylated Cdc25A|Ubiquitin-dependent degradation of Cyclin D|Ubiquitin-dependent degradation of Cyclin D1|Vpu mediated degradation of CD4|p53-Dependent G1 DNA Damage Response|p53-Dependent G1/S DNA damage checkpoint|p53-Independent DNA Damage Response|p53-Independent G1/S DNA damage checkpoint	APC/C:Cdh1 mediated degradation of Cdc20 and other APC/C:Cdh1 targeted proteins in late mitosis/early G1|Antigen processing: Ubiquitination & Proteasome degradation|Autodegradation of Cdh1 by Cdh1:APC/C|Cross-presentation of soluble exogenous antigens (endosomes)|Vpu mediated degradation of CD4	Anapc11|Anapc4|Anapc5|Cdc26|Cdc27|Fzr1|Psma1|Psma2|Psma3|Psma4|Psma5|Psma6|Psma7|Psmb1|Psmb10|Psmb2|Psmb3|Psmb4|Psmb5|Psmb7|Psmb8|Psmc1|Psmc2|Psmc3|Psmc5|Psmc6|Psmd1|Psmd10|Psmd11|Psmd12|Psmd13|Psmd14|Psmd3|Psmd5|Psmd6|Psmd7|Psmd9|Psme1|Psme2|Psme3|Psmf1|Ube2c|Ube2e1
Up_LPS_cells-PathwayCommons.txt	PathwayCommons	DNA strand elongation	26	30	30	86.6667	100	5.69018	2.12e-08	4.59e-07	Cell Cycle, Mitotic|DNA Replication|S Phase|Synthesis of DNA	Lagging Strand Synthesis|Leading Strand Synthesis|Polymerase switching|Polymerase switching on the C-strand of the telomere|Processing of DNA double-strand break ends|Processive synthesis on the C-strand of the telomere|Processive synthesis on the lagging strand|Removal of the Flap Intermediate|Removal of the Flap Intermediate from the C-strand|Unwinding of DNA	Cdc45|Dna2|Fen1|Gins1|Gins2|Gins4|Lig1|Mcm2|Mcm3|Mcm4|Mcm5|Mcm6|Mcm7|Pcna|Pola1|Pola2|Pold1|Pold2|Prim1|Prim2|Rfc3|Rfc4|Rfc5|Rpa1|Rpa2|Rpa3
