## Additional File 7 for "Identification of state-specific proteomic and transcriptomic signatures of microglia-derived extracellular vesicles" (part 10 of 11)

### Sheet: GSEA (continued)
Down_IL10_cells-BioMarkers.txt	BioMarkers	Gene-Set Name	Number Changed	Number Measured	Number in Gene-Set	Percent Changed	Percent Present	Z Score	FisherExactP	AdjustedP	redundant with terms	inverse redundant	gene symbols
Up_LPS_cells-PathwayCommons.txt	PathwayCommons	Metabolism of RNA	112	202	211	55.4455	95.7346	5.67074	2.89e-08	5.41e-07	Metabolism	APC/C:Cdh1 mediated degradation of Cdc20 and other APC/C:Cdh1 targeted proteins in late mitosis/early G1|Antigen processing: Ubiquitination & Proteasome degradation|Autodegradation of Cdh1 by Cdh1:APC/C|Cross-presentation of soluble exogenous antigens (endosomes)|Destabilization of mRNA by AUF1 (hnRNP D0)|Destabilization of mRNA by KSRP|Destabilization of mRNA by Tristetraprolin (TTP)|Glucose transport|Hexose transport|Metabolism of mRNA|Metabolism of non-coding RNA|Regulation of Glucokinase by Glucokinase Regulatory Protein|Regulation of mRNA Stability by Proteins that Bind AU-rich Elements|Vif-mediated degradation of APOBEC3G|Vpu mediated degradation of CD4|mRNA Decay by 3' to 5' Exoribonuclease|snRNP Assembly	Anapc11|Anapc4|Anapc5|Casc3|Cdc26|Cdc27|Clns1a|Dcp2|Dcps|Ddx6|Dis3|Eif4e|Eif4g1|Elavl1|Etf1|Exosc1|Exosc2|Exosc3|Exosc4|Exosc7|Exosc8|Fzr1|Gemin2|Gemin4|Gemin5|Gemin6|Hspa8|Lsm1|Lsm2|Lsm3|Lsm4|Lsm5|Lsm6|Magoh|Mapkapk2|Ncbp1|Ncbp2|Nup107|Nup133|Nup153|Nup155|Nup160|Nup210|Nup214|Nup35|Nup37|Nup43|Nup50|Nup54|Nup62|Nup85|Nup88|Nup93|Pabpc1|Ppp2r2a|Psma1|Psma2|Psma3|Psma4|Psma5|Psma6|Psma7|Psmb1|Psmb10|Psmb2|Psmb3|Psmb4|Psmb5|Psmb7|Psmb8|Psmc1|Psmc2|Psmc3|Psmc5|Psmc6|Psmd1|Psmd10|Psmd11|Psmd12|Psmd13|Psmd14|Psmd3|Psmd5|Psmd6|Psmd7|Psmd9|Psme1|Psme2|Psme3|Psmf1|Rbm8a|Rpl12|Rpl17|Rpl21|Rpl29|Rpl35a|Rpl5|Rpl6|Set|Smg5|Smg7|Smn1|Snrpb|Tgs1|Tnpo1|Ube2c|Ube2e1|Upf1|Wdr77|Xpo1|Ywhab|Ywhaz
Up_LPS_cells-PathwayCommons.txt	PathwayCommons	Signaling by Wnt	44	62	67	70.9677	92.5373	5.63257	6.2e-08	8.91e-07	APC/C-mediated degradation of cell cycle proteins|Cell Cycle, Mitotic|Cyclin A:Cdk2-associated events at S phase entry|Cyclin E associated events during G1/S transition|Degradation of beta-catenin by the destruction complex|G1/S Transition|Immune System|Mitotic G1-G1/S phases|Regulation of APC/C activators between G1/S and early anaphase|Regulation of mitotic cell cycle|S Phase|SCF(Skp2)-mediated degradation of p27/p21|SCF-beta-TrCP mediated degradation of Emi1	APC/C:Cdh1 mediated degradation of Cdc20 and other APC/C:Cdh1 targeted proteins in late mitosis/early G1|Antigen processing: Ubiquitination & Proteasome degradation|Autodegradation of Cdh1 by Cdh1:APC/C|Cross-presentation of soluble exogenous antigens (endosomes)|Degradation of beta-catenin by the destruction complex|SCF-beta-TrCP mediated degradation of Emi1|Vif-mediated degradation of APOBEC3G|Vpu mediated degradation of CD4	Anapc11|Anapc4|Anapc5|Cdc26|Cdc27|Cul1|Fzr1|Psma1|Psma2|Psma3|Psma4|Psma5|Psma6|Psma7|Psmb1|Psmb10|Psmb2|Psmb3|Psmb4|Psmb5|Psmb7|Psmb8|Psmc1|Psmc2|Psmc3|Psmc5|Psmc6|Psmd1|Psmd10|Psmd11|Psmd12|Psmd13|Psmd14|Psmd3|Psmd5|Psmd6|Psmd7|Psmd9|Psme1|Psme2|Psme3|Psmf1|Ube2c|Ube2e1
Up_LPS_cells-PathwayCommons.txt	PathwayCommons	Degradation of beta-catenin by the destruction complex	44	62	67	70.9677	92.5373	5.63257	6.2e-08	8.91e-07	APC/C-mediated degradation of cell cycle proteins|Cell Cycle, Mitotic|Cyclin A:Cdk2-associated events at S phase entry|Cyclin E associated events during G1/S transition|G1/S Transition|Immune System|Mitotic G1-G1/S phases|Regulation of APC/C activators between G1/S and early anaphase|Regulation of mitotic cell cycle|S Phase|SCF(Skp2)-mediated degradation of p27/p21|SCF-beta-TrCP mediated degradation of Emi1|Signaling by Wnt	APC/C:Cdh1 mediated degradation of Cdc20 and other APC/C:Cdh1 targeted proteins in late mitosis/early G1|Antigen processing: Ubiquitination & Proteasome degradation|Autodegradation of Cdh1 by Cdh1:APC/C|Cross-presentation of soluble exogenous antigens (endosomes)|SCF-beta-TrCP mediated degradation of Emi1|Signaling by Wnt|Vif-mediated degradation of APOBEC3G|Vpu mediated degradation of CD4	Anapc11|Anapc4|Anapc5|Cdc26|Cdc27|Cul1|Fzr1|Psma1|Psma2|Psma3|Psma4|Psma5|Psma6|Psma7|Psmb1|Psmb10|Psmb2|Psmb3|Psmb4|Psmb5|Psmb7|Psmb8|Psmc1|Psmc2|Psmc3|Psmc5|Psmc6|Psmd1|Psmd10|Psmd11|Psmd12|Psmd13|Psmd14|Psmd3|Psmd5|Psmd6|Psmd7|Psmd9|Psme1|Psme2|Psme3|Psmf1|Ube2c|Ube2e1
Up_LPS_cells-PathwayCommons.txt	PathwayCommons	G2/M DNA damage checkpoint	23	26	26	88.4615	100	5.48461	6.48e-08	9.15e-07	Cell Cycle Checkpoints|G2/M Checkpoints	Assembly of the ORC complex at the origin of replication|CDC6 association with the ORC:origin complex	Atm|Ccnb1|Cdc25c|Cdc45|Cdc6|Cdc7|Cdk1|Chek1|Clspn|Dbf4|Mcm10|Mcm2|Mcm3|Mcm4|Mcm5|Mcm6|Mcm7|Orc1|Orc2|Orc3|Orc4|Orc5|Orc6
Up_LPS_cells-PathwayCommons.txt	PathwayCommons	Chromosome Maintenance	36	49	51	73.4694	96.0784	5.36335	2.23e-07	3e-06		DNA replication initiation|Deposition of New CENPA-containing Nucleosomes at the Centromere|Extension of Telomeres|Gap-filling DNA repair synthesis and ligation in GG-NER|Gap-filling DNA repair synthesis and ligation in TC-NER|Lagging Strand Synthesis|Leading Strand Synthesis|Nucleosome assembly|Polymerase switching|Polymerase switching on the C-strand of the telomere|Processing of DNA double-strand break ends|Processive synthesis on the C-strand of the telomere|Processive synthesis on the lagging strand|Removal of the Flap Intermediate|Removal of the Flap Intermediate from the C-strand|Repair synthesis for gap-filling by DNA polymerase in TC-NER|Repair synthesis of patch ~27-30 bases long by DNA polymerase|Telomere C-strand (Lagging Strand) Synthesis|Telomere C-strand synthesis initiation|Telomere Maintenance	Cenpa|Cenph|Cenpi|Cenpk|Cenpn|Cenpo|Cenpp|Dkc1|Dna2|Fen1|Hjurp|Itgb3bp|Lig1|Mis18bp1|Nhp2|Oip5|Pcna|Pola1|Pola2|Pold1|Pold2|Pole|Pole2|Prim1|Prim2|Rbbp4|Rbbp7|Rfc3|Rfc4|Rfc5|Rpa1|Rpa2|Rpa3|Ruvbl1|Ruvbl2|Tinf2
Up_LPS_cells-PathwayCommons.txt	PathwayCommons	Regulation of Apoptosis	45	66	72	68.1818	91.6667	5.341	2.1e-07	2.85e-06	Apoptosis	APC/C:Cdh1 mediated degradation of Cdc20 and other APC/C:Cdh1 targeted proteins in late mitosis/early G1|Antigen processing: Ubiquitination & Proteasome degradation|Autodegradation of Cdh1 by Cdh1:APC/C|Cross-presentation of soluble exogenous antigens (endosomes)|Regulation of activated PAK-2p34 by proteasome mediated degradation|Ubiquitin-dependent degradation of Cyclin D|Ubiquitin-dependent degradation of Cyclin D1|Vif-mediated degradation of APOBEC3G|Vpu mediated degradation of CD4	Anapc11|Anapc4|Anapc5|Casp3|Ccnd1|Cdc26|Cdc27|Fzr1|Psma1|Psma2|Psma3|Psma4|Psma5|Psma6|Psma7|Psmb1|Psmb10|Psmb2|Psmb3|Psmb4|Psmb5|Psmb7|Psmb8|Psmc1|Psmc2|Psmc3|Psmc5|Psmc6|Psmd1|Psmd10|Psmd11|Psmd12|Psmd13|Psmd14|Psmd3|Psmd5|Psmd6|Psmd7|Psmd9|Psme1|Psme2|Psme3|Psmf1|Ube2c|Ube2e1
Up_LPS_cells-PathwayCommons.txt	PathwayCommons	Adaptive Immune System	76	130	165	58.4615	78.7879	5.22578	3.7e-07	4.93e-06	Immune System	APC/C:Cdh1 mediated degradation of Cdc20 and other APC/C:Cdh1 targeted proteins in late mitosis/early G1|Antigen Presentation: Folding, assembly and peptide loading of class I MHC|Antigen processing-Cross presentation|Antigen processing: Ubiquitination & Proteasome degradation|Autodegradation of Cdh1 by Cdh1:APC/C|Class I MHC mediated antigen processing & presentation|Cross-presentation of soluble exogenous antigens (endosomes)|ER-Phagosome pathway|Vif-mediated degradation of APOBEC3G|Vpu mediated degradation of CD4	Anapc11|Anapc4|Anapc5|B2m|C3|Calr|Card11|Cd80|Cdc26|Cdc27|Cybb|Fyb|Fzr1|Ikbkg|Itga4|Lck|Lcp2|Malt1|Map3k14|Map3k8|Mlst8|Nck1|Nfkb1|Nfkbia|Pag1|Pdia3|Pecam1|Psma1|Psma2|Psma3|Psma4|Psma5|Psma6|Psma7|Psmb1|Psmb10|Psmb2|Psmb3|Psmb4|Psmb5|Psmb7|Psmb8|Psmc1|Psmc2|Psmc3|Psmc5|Psmc6|Psmd1|Psmd10|Psmd11|Psmd12|Psmd13|Psmd14|Psmd3|Psmd5|Psmd6|Psmd7|Psmd9|Psme1|Psme2|Psme3|Psmf1|Ptpn11|Ripk2|Sar1b|Sec13|Sec61b|Sec61g|Tap1|Tap2|Tapbp|Them4|Ube2c|Ube2e1|Ube2n|Vav1
Up_LPS_cells-PathwayCommons.txt	PathwayCommons	Transport of Mature mRNA derived from an Intron-Containing Transcript	33	45	45	73.3333	100	5.11765	9.19e-07	1.19e-05	Formation and Maturation of mRNA Transcript|Gene Expression|Processing of Capped Intron-Containing Pre-mRNA|Transport of Mature Transcript to Cytoplasm|mRNA Processing	Glucose transport|Hexose transport|Regulation of Glucokinase by Glucokinase Regulatory Protein|Transport of the SLBP independent Mature mRNA	Alyref|Cdc40|Dhx38|Eif4e|Magoh|Ncbp1|Ncbp2|Nup107|Nup133|Nup153|Nup155|Nup160|Nup210|Nup214|Nup35|Nup37|Nup43|Nup50|Nup54|Nup62|Nup85|Nup88|Nup93|Nxf1|Rbm8a|Srsf1|Srsf11|Srsf2|Srsf6|Srsf7|U2af1|U2af2|Upf3b
Up_LPS_cells-PathwayCommons.txt	PathwayCommons	Immune System	141	277	345	50.9025	80.2899	5.08406	6.62e-07	8.68e-06		APC/C:Cdh1 mediated degradation of Cdc20 and other APC/C:Cdh1 targeted proteins in late mitosis/early G1|Adaptive Immune System|Antigen Presentation: Folding, assembly and peptide loading of class I MHC|Antigen processing-Cross presentation|Antigen processing: Ubiquitination & Proteasome degradation|Autodegradation of Cdh1 by Cdh1:APC/C|Class I MHC mediated antigen processing & presentation|Cross-presentation of soluble exogenous antigens (endosomes)|Cytokine Signaling in Immune system|Degradation of beta-catenin by the destruction complex|ER-Phagosome pathway|Growth hormone receptor signaling|Interferon Signaling|Interferon alpha/beta signaling|Interleukin-6 signaling|SCF-beta-TrCP mediated degradation of Emi1|Signaling by Wnt|Vif-mediated degradation of APOBEC3G|Vpu mediated degradation of CD4	Adam17|Adar|Anapc11|Anapc4|Anapc5|Atg12|Atg5|B2m|Blnk|C3|Calr|Card11|Card9|Casp1|Cbl|Cd14|Cd80|Cdc26|Cdc27|Cdk1|Cfb|Cul1|Cybb|Ddx58|Dhx58|Ecsit|Fyb|Fzr1|Gbp2|Hsp90ab1|Ifi35|Ifit1|Ifit2|Ifit3|Ifitm3|Ikbkg|Il1b|Il1r1|Il1rn|Il2rg|Il6|Irak3|Irf7|Irf9|Isg15|Isg20|Itga4|Jak1|Jak2|Lbp|Lck|Lcp2|Lyn|Malt1|Map2k3|Map3k14|Map3k8|Mapkapk2|Mlst8|Myd88|Nck1|Nfkb1|Nfkbia|Nlrc4|Nlrc5|Nlrp3|Nod1|Nod2|Pag1|Pdia3|Pecam1|Pin1|Psma1|Psma2|Psma3|Psma4|Psma5|Psma6|Psma7|Psmb1|Psmb10|Psmb2|Psmb3|Psmb4|Psmb5|Psmb7|Psmb8|Psmc1|Psmc2|Psmc3|Psmc5|Psmc6|Psmd1|Psmd10|Psmd11|Psmd12|Psmd13|Psmd14|Psmd3|Psmd5|Psmd6|Psmd7|Psmd9|Psme1|Psme2|Psme3|Psmf1|Ptafr|Ptpn1|Ptpn11|Ptpn6|Ripk2|Ripk3|Rnasel|Sar1b|Sec13|Sec61b|Sec61g|Socs3|Sp100|Sqstm1|Stat2|Sugt1|Tank|Tap1|Tap2|Tapbp|Them4|Ticam2|Tlr2|Tlr3|Tnfaip3|Tyk2|Ube2c|Ube2e1|Ube2n|Usp18|Vav1|Xaf1|Ywhab|Ywhaz
Up_LPS_cells-PathwayCommons.txt	PathwayCommons	Transport of Mature Transcript to Cytoplasm	35	49	49	71.4286	100	5.06498	1.35e-06	1.74e-05	Formation and Maturation of mRNA Transcript|Gene Expression|Processing of Capped Intron-Containing Pre-mRNA|mRNA Processing	Glucose transport|Hexose transport|Regulation of Glucokinase by Glucokinase Regulatory Protein|Transport of Mature mRNA Derived from an Intronless Transcript|Transport of Mature mRNA derived from an Intron-Containing Transcript|Transport of Mature mRNAs Derived from Intronless Transcripts|Transport of the SLBP Dependant Mature mRNA|Transport of the SLBP independent Mature mRNA	Alyref|Cdc40|Cpsf2|Dhx38|Eif4e|Magoh|Ncbp1|Ncbp2|Nup107|Nup133|Nup153|Nup155|Nup160|Nup210|Nup214|Nup35|Nup37|Nup43|Nup50|Nup54|Nup62|Nup85|Nup88|Nup93|Nxf1|Rbm8a|Slbp|Srsf1|Srsf11|Srsf2|Srsf6|Srsf7|U2af1|U2af2|Upf3b
Up_LPS_cells-PathwayCommons.txt	PathwayCommons	Formation and Maturation of mRNA Transcript	86	158	164	54.4304	96.3415	4.71003	4.18e-06	5.29e-05	Gene Expression	Cleavage of Growing Transcript in the Termination Region|Glucose transport|Hexose transport|Post-Elongation Processing of Intron-Containing pre-mRNA|Post-Elongation Processing of the Transcript|Processing of Capped Intron-Containing Pre-mRNA|RNA Pol II CTD phosphorylation and interaction with CE|RNA Pol II CTD phosphorylation and interaction with CE - 11|RNA Polymerase II Transcription|RNA Polymerase II Transcription Termination|Regulation of Glucokinase by Glucokinase Regulatory Protein|Transport of Mature Transcript to Cytoplasm|Transport of Mature mRNA Derived from an Intronless Transcript|Transport of Mature mRNA derived from an Intron-Containing Transcript|Transport of Mature mRNAs Derived from Intronless Transcripts|Transport of the SLBP Dependant Mature mRNA|Transport of the SLBP independent Mature mRNA|mRNA 3'-end processing|mRNA Capping|mRNA Splicing|mRNA Splicing - Major Pathway|mRNA Splicing - Minor Pathway	Alyref|Ccnh|Cdc40|Cdk7|Cpsf2|Cstf1|Cstf2|Cstf3|Dhx38|Dhx9|Dnajc8|Eftud2|Eif4e|Gtf2a2|Gtf2e1|Gtf2e2|Gtf2f1|Gtf2f2|Gtf2h1|Gtf2h2|Gtf2h3|Hnrnpa1|Hnrnpa2b1|Hnrnpa3|Hnrnpd|Hnrnph1|Hnrnph2|Hnrnpl|Hnrnpm|Hnrnpu|Lsm2|Magoh|Mettl3|Ncbp1|Ncbp2|Nudt21|Nup107|Nup133|Nup153|Nup155|Nup160|Nup210|Nup214|Nup35|Nup37|Nup43|Nup50|Nup54|Nup62|Nup85|Nup88|Nup93|Nxf1|Papola|Phf5a|Polr2c|Polr2d|Polr2e|Polr2j|Polr2k|Prpf4|Ptbp1|Rbm8a|Rbmx|Rnmt|Sf3a3|Sf3b1|Sf3b5|Slbp|Snrnp40|Snrnp70|Snrpa1|Snrpb|Srsf1|Srsf11|Srsf2|Srsf6|Srsf7|Supt16|Taf4b|Tcea1|Txnl4a|U2af1|U2af2|Upf3b|Ybx1
Up_LPS_cells-PathwayCommons.txt	PathwayCommons	Extension of Telomeres	22	28	28	78.5714	100	4.60373	9.69e-06	0.00011968	Chromosome Maintenance|Telomere Maintenance	DNA replication initiation|Gap-filling DNA repair synthesis and ligation in GG-NER|Gap-filling DNA repair synthesis and ligation in TC-NER|Lagging Strand Synthesis|Leading Strand Synthesis|Polymerase switching|Polymerase switching on the C-strand of the telomere|Processing of DNA double-strand break ends|Processive synthesis on the C-strand of the telomere|Processive synthesis on the lagging strand|Removal of the Flap Intermediate|Removal of the Flap Intermediate from the C-strand|Repair synthesis for gap-filling by DNA polymerase in TC-NER|Repair synthesis of patch ~27-30 bases long by DNA polymerase|Telomere C-strand (Lagging Strand) Synthesis|Telomere C-strand synthesis initiation	Dkc1|Dna2|Fen1|Lig1|Nhp2|Pcna|Pola1|Pola2|Pold1|Pold2|Pole|Pole2|Prim1|Prim2|Rfc3|Rfc4|Rfc5|Rpa1|Rpa2|Rpa3|Ruvbl1|Ruvbl2
Up_LPS_cells-PathwayCommons.txt	PathwayCommons	E2F mediated regulation of DNA replication	14	15	15	93.3333	100	4.55116	7.84e-06	9.76e-05	Cell Cycle, Mitotic|G1/S Transition|Mitotic G1-G1/S phases	Assembly of the ORC complex at the origin of replication|E2F-enabled inhibition of pre-replication complex formation|Inhibition of replication initiation of damaged DNA by Rb/E2F1	Cdc25a|Cdk1|E2f1|Orc1|Orc2|Orc3|Orc4|Orc5|Orc6|Pola1|Pola2|Prim1|Prim2|Tfdp1
Up_LPS_cells-PathwayCommons.txt	PathwayCommons	Metabolism of mRNA	88	166	175	53.012	94.8571	4.44525	1.51e-05	0.00018492	Metabolism|Metabolism of RNA	APC/C:Cdh1 mediated degradation of Cdc20 and other APC/C:Cdh1 targeted proteins in late mitosis/early G1|Antigen processing: Ubiquitination & Proteasome degradation|Autodegradation of Cdh1 by Cdh1:APC/C|Cross-presentation of soluble exogenous antigens (endosomes)|Destabilization of mRNA by AUF1 (hnRNP D0)|Destabilization of mRNA by KSRP|Destabilization of mRNA by Tristetraprolin (TTP)|Regulation of mRNA Stability by Proteins that Bind AU-rich Elements|Vif-mediated degradation of APOBEC3G|Vpu mediated degradation of CD4|mRNA Decay by 3' to 5' Exoribonuclease	Anapc11|Anapc4|Anapc5|Casc3|Cdc26|Cdc27|Dcp2|Dcps|Ddx6|Dis3|Eif4e|Eif4g1|Elavl1|Etf1|Exosc1|Exosc2|Exosc3|Exosc4|Exosc7|Exosc8|Fzr1|Hspa8|Lsm1|Lsm2|Lsm3|Lsm4|Lsm5|Lsm6|Magoh|Mapkapk2|Ncbp1|Ncbp2|Nup214|Pabpc1|Ppp2r2a|Psma1|Psma2|Psma3|Psma4|Psma5|Psma6|Psma7|Psmb1|Psmb10|Psmb2|Psmb3|Psmb4|Psmb5|Psmb7|Psmb8|Psmc1|Psmc2|Psmc3|Psmc5|Psmc6|Psmd1|Psmd10|Psmd11|Psmd12|Psmd13|Psmd14|Psmd3|Psmd5|Psmd6|Psmd7|Psmd9|Psme1|Psme2|Psme3|Psmf1|Rbm8a|Rpl12|Rpl17|Rpl21|Rpl29|Rpl35a|Rpl5|Rpl6|Set|Smg5|Smg7|Tnpo1|Ube2c|Ube2e1|Upf1|Xpo1|Ywhab|Ywhaz
Up_LPS_cells-PathwayCommons.txt	PathwayCommons	mRNA Splicing - Major Pathway	54	92	93	58.6957	98.9247	4.41796	2.31e-05	0.00027131	Formation and Maturation of mRNA Transcript|Gene Expression|Processing of Capped Intron-Containing Pre-mRNA|mRNA Processing|mRNA Splicing	Post-Elongation Processing of Intron-Containing pre-mRNA|mRNA 3'-end processing|mRNA Splicing|mRNA Splicing - Minor Pathway	Alyref|Cdc40|Cpsf2|Cstf1|Cstf2|Cstf3|Dhx38|Dhx9|Dnajc8|Eftud2|Gtf2f1|Gtf2f2|Hnrnpa1|Hnrnpa2b1|Hnrnpa3|Hnrnpd|Hnrnph1|Hnrnph2|Hnrnpl|Hnrnpm|Hnrnpu|Lsm2|Magoh|Ncbp1|Ncbp2|Nudt21|Papola|Phf5a|Polr2c|Polr2d|Polr2e|Polr2j|Polr2k|Prpf4|Ptbp1|Rbm8a|Rbmx|Sf3a3|Sf3b1|Sf3b5|Snrnp40|Snrnp70|Snrpa1|Snrpb|Srsf1|Srsf11|Srsf2|Srsf6|Srsf7|Txnl4a|U2af1|U2af2|Upf3b|Ybx1
Up_LPS_cells-PathwayCommons.txt	PathwayCommons	mRNA Splicing	54	92	93	58.6957	98.9247	4.41796	2.31e-05	0.00027131	Formation and Maturation of mRNA Transcript|Gene Expression|Processing of Capped Intron-Containing Pre-mRNA|mRNA Processing|mRNA Splicing - Major Pathway	Post-Elongation Processing of Intron-Containing pre-mRNA|mRNA 3'-end processing|mRNA Splicing - Major Pathway|mRNA Splicing - Minor Pathway	Alyref|Cdc40|Cpsf2|Cstf1|Cstf2|Cstf3|Dhx38|Dhx9|Dnajc8|Eftud2|Gtf2f1|Gtf2f2|Hnrnpa1|Hnrnpa2b1|Hnrnpa3|Hnrnpd|Hnrnph1|Hnrnph2|Hnrnpl|Hnrnpm|Hnrnpu|Lsm2|Magoh|Ncbp1|Ncbp2|Nudt21|Papola|Phf5a|Polr2c|Polr2d|Polr2e|Polr2j|Polr2k|Prpf4|Ptbp1|Rbm8a|Rbmx|Sf3a3|Sf3b1|Sf3b5|Snrnp40|Snrnp70|Snrpa1|Snrpb|Srsf1|Srsf11|Srsf2|Srsf6|Srsf7|Txnl4a|U2af1|U2af2|Upf3b|Ybx1
Up_LPS_cells-PathwayCommons.txt	PathwayCommons	Telomere C-strand (Lagging Strand) Synthesis	18	22	22	81.8182	100	4.39392	1.9e-05	0.00023049	Cell Cycle, Mitotic|Chromosome Maintenance|DNA Replication|Extension of Telomeres|S Phase|Synthesis of DNA|Telomere Maintenance	DNA replication initiation|Gap-filling DNA repair synthesis and ligation in GG-NER|Gap-filling DNA repair synthesis and ligation in TC-NER|Lagging Strand Synthesis|Leading Strand Synthesis|Polymerase switching|Polymerase switching on the C-strand of the telomere|Processing of DNA double-strand break ends|Processive synthesis on the C-strand of the telomere|Processive synthesis on the lagging strand|Removal of the Flap Intermediate|Removal of the Flap Intermediate from the C-strand|Repair synthesis for gap-filling by DNA polymerase in TC-NER|Repair synthesis of patch ~27-30 bases long by DNA polymerase|Telomere C-strand synthesis initiation	Dna2|Fen1|Lig1|Pcna|Pola1|Pola2|Pold1|Pold2|Pole|Pole2|Prim1|Prim2|Rfc3|Rfc4|Rfc5|Rpa1|Rpa2|Rpa3
Up_LPS_cells-PathwayCommons.txt	PathwayCommons	Transport of the SLBP Dependant Mature mRNA	22	29	29	75.8621	100	4.38209	2.11e-05	0.00025216	Formation and Maturation of mRNA Transcript|Gene Expression|Processing of Capped Intron-Containing Pre-mRNA|Transport of Mature Transcript to Cytoplasm|Transport of Mature mRNAs Derived from Intronless Transcripts|mRNA Processing	Glucose transport|Hexose transport|Regulation of Glucokinase by Glucokinase Regulatory Protein|Transport of the SLBP independent Mature mRNA	Alyref|Eif4e|Ncbp1|Ncbp2|Nup107|Nup133|Nup153|Nup155|Nup160|Nup210|Nup214|Nup35|Nup37|Nup43|Nup50|Nup54|Nup62|Nup85|Nup88|Nup93|Nxf1|Slbp
Up_LPS_cells-PathwayCommons.txt	PathwayCommons	Interactions of Rev with host cellular proteins	22	29	29	75.8621	100	4.38209	2.11e-05	0.00025216	HIV Infection|Host Interactions of HIV factors	Export of Viral Ribonucleoproteins from Nucleus|Glucose transport|Hexose transport|NEP/NS2 Interacts with the Cellular Export Machinery|Nuclear import of Rev protein|Regulation of Glucokinase by Glucokinase Regulatory Protein|Rev-mediated nuclear export of HIV-1 RNA	Kpnb1|Nup107|Nup133|Nup153|Nup155|Nup160|Nup210|Nup214|Nup35|Nup37|Nup43|Nup50|Nup54|Nup62|Nup85|Nup88|Nup93|Ran|Ranbp1|Rangap1|Rcc1|Xpo1
Up_LPS_cells-PathwayCommons.txt	PathwayCommons	Metabolism of nucleotides	31	46	54	67.3913	85.1852	4.33364	3.54e-05	0.00041262	Metabolism	5-aminoimidazole ribonucleotide biosynthesis I|Purine metabolism|Purine ribonucleoside monophosphate biosynthesis|Pyrimidine biosynthesis|Synthesis and interconversion of nucleotide di- and triphosphates|inosine-5'-phosphate biosynthesis II	Ada|Adk|Adsl|Ak1|Ak2|Atic|Cad|Ctps|Ctps2|Dck|Dctd|Dhodh|Dpys|Dtymk|Gart|Glrx|Gmps|Gpx1|Gsr|Guk1|Paics|Pfas|Pnp|Ppat|Rrm1|Rrm2|Tk1|Txnrd1|Tyms|Uck2|Umps
Up_LPS_cells-PathwayCommons.txt	PathwayCommons	snRNP Assembly	27	39	39	69.2308	100	4.2257	3.98e-05	0.00045797	Metabolism|Metabolism of RNA|Metabolism of non-coding RNA	Glucose transport|Hexose transport|Metabolism of non-coding RNA|Regulation of Glucokinase by Glucokinase Regulatory Protein	Clns1a|Gemin2|Gemin4|Gemin5|Gemin6|Ncbp1|Ncbp2|Nup107|Nup133|Nup153|Nup155|Nup160|Nup210|Nup214|Nup35|Nup37|Nup43|Nup50|Nup54|Nup62|Nup85|Nup88|Nup93|Smn1|Snrpb|Tgs1|Wdr77
Up_LPS_cells-PathwayCommons.txt	PathwayCommons	Metabolism of non-coding RNA	27	39	39	69.2308	100	4.2257	3.98e-05	0.00045797	Metabolism|Metabolism of RNA|snRNP Assembly	Glucose transport|Hexose transport|Regulation of Glucokinase by Glucokinase Regulatory Protein|snRNP Assembly	Clns1a|Gemin2|Gemin4|Gemin5|Gemin6|Ncbp1|Ncbp2|Nup107|Nup133|Nup153|Nup155|Nup160|Nup210|Nup214|Nup35|Nup37|Nup43|Nup50|Nup54|Nup62|Nup85|Nup88|Nup93|Smn1|Snrpb|Tgs1|Wdr77
Up_LPS_cells-PathwayCommons.txt	PathwayCommons	Transport of the SLBP independent Mature mRNA	21	28	28	75	100	4.21026	4.35e-05	0.00049223	Formation and Maturation of mRNA Transcript|Gene Expression|Processing of Capped Intron-Containing Pre-mRNA|Transport of Mature Transcript to Cytoplasm|Transport of Mature mRNA Derived from an Intronless Transcript|Transport of Mature mRNA derived from an Intron-Containing Transcript|Transport of Mature mRNAs Derived from Intronless Transcripts|Transport of the SLBP Dependant Mature mRNA|mRNA Processing	Glucose transport|Hexose transport|Regulation of Glucokinase by Glucokinase Regulatory Protein	Alyref|Eif4e|Ncbp1|Ncbp2|Nup107|Nup133|Nup153|Nup155|Nup160|Nup210|Nup214|Nup35|Nup37|Nup43|Nup50|Nup54|Nup62|Nup85|Nup88|Nup93|Nxf1
Up_LPS_cells-PathwayCommons.txt	PathwayCommons	Rev-mediated nuclear export of HIV-1 RNA	21	28	28	75	100	4.21026	4.35e-05	0.00049223	HIV Infection|HIV Life Cycle|Host Interactions of HIV factors|Interactions of Rev with host cellular proteins|Late Phase of HIV Life Cycle	Export of Viral Ribonucleoproteins from Nucleus|Glucose transport|Hexose transport|NEP/NS2 Interacts with the Cellular Export Machinery|Regulation of Glucokinase by Glucokinase Regulatory Protein	Nup107|Nup133|Nup153|Nup155|Nup160|Nup210|Nup214|Nup35|Nup37|Nup43|Nup50|Nup54|Nup62|Nup85|Nup88|Nup93|Ran|Ranbp1|Rangap1|Rcc1|Xpo1
Up_LPS_cells-PathwayCommons.txt	PathwayCommons	Unwinding of DNA	10	10	10	100	100	4.15102	4.43e-05	0.00049799	Cell Cycle, Mitotic|DNA Replication|DNA strand elongation|S Phase|Synthesis of DNA		Cdc45|Gins1|Gins2|Gins4|Mcm2|Mcm3|Mcm4|Mcm5|Mcm6|Mcm7
Up_LPS_cells-PathwayCommons.txt	PathwayCommons	Transport of Mature mRNAs Derived from Intronless Transcripts	23	32	32	71.875	100	4.13536	6.2e-05	0.00069075	Formation and Maturation of mRNA Transcript|Gene Expression|Processing of Capped Intron-Containing Pre-mRNA|Transport of Mature Transcript to Cytoplasm|mRNA Processing	Glucose transport|Hexose transport|Regulation of Glucokinase by Glucokinase Regulatory Protein|Transport of Mature mRNA Derived from an Intronless Transcript|Transport of the SLBP Dependant Mature mRNA|Transport of the SLBP independent Mature mRNA	Alyref|Cpsf2|Eif4e|Ncbp1|Ncbp2|Nup107|Nup133|Nup153|Nup155|Nup160|Nup210|Nup214|Nup35|Nup37|Nup43|Nup50|Nup54|Nup62|Nup85|Nup88|Nup93|Nxf1|Slbp
Up_LPS_cells-PathwayCommons.txt	PathwayCommons	Lagging Strand Synthesis	16	20	20	80	100	4.0191	9.57e-05	0.0010434	Cell Cycle, Mitotic|Chromosome Maintenance|DNA Replication|DNA strand elongation|Extension of Telomeres|S Phase|Synthesis of DNA|Telomere C-strand (Lagging Strand) Synthesis|Telomere Maintenance	Leading Strand Synthesis|Polymerase switching|Polymerase switching on the C-strand of the telomere|Processing of DNA double-strand break ends|Processive synthesis on the C-strand of the telomere|Processive synthesis on the lagging strand|Removal of the Flap Intermediate|Removal of the Flap Intermediate from the C-strand	Dna2|Fen1|Lig1|Pcna|Pola1|Pola2|Pold1|Pold2|Prim1|Prim2|Rfc3|Rfc4|Rfc5|Rpa1|Rpa2|Rpa3
Up_LPS_cells-PathwayCommons.txt	PathwayCommons	Processive synthesis on the lagging strand	13	15	15	86.6667	100	4.01461	9.96e-05	0.00107795	Cell Cycle, Mitotic|Chromosome Maintenance|DNA Replication|DNA strand elongation|Extension of Telomeres|Lagging Strand Synthesis|S Phase|Synthesis of DNA|Telomere C-strand (Lagging Strand) Synthesis|Telomere Maintenance	Processing of DNA double-strand break ends|Processive synthesis on the C-strand of the telomere|Removal of the Flap Intermediate|Removal of the Flap Intermediate from the C-strand	Dna2|Fen1|Lig1|Pcna|Pola1|Pola2|Pold1|Pold2|Prim1|Prim2|Rpa1|Rpa2|Rpa3
Up_LPS_cells-PathwayCommons.txt	PathwayCommons	Transport of Mature mRNA Derived from an Intronless Transcript	22	31	31	70.9677	100	3.96441	0.00011998	0.00128037	Formation and Maturation of mRNA Transcript|Gene Expression|Processing of Capped Intron-Containing Pre-mRNA|Transport of Mature Transcript to Cytoplasm|Transport of Mature mRNAs Derived from Intronless Transcripts|mRNA Processing	Glucose transport|Hexose transport|Regulation of Glucokinase by Glucokinase Regulatory Protein|Transport of the SLBP independent Mature mRNA	Alyref|Cpsf2|Eif4e|Ncbp1|Ncbp2|Nup107|Nup133|Nup153|Nup155|Nup160|Nup210|Nup214|Nup35|Nup37|Nup43|Nup50|Nup54|Nup62|Nup85|Nup88|Nup93|Nxf1
Up_LPS_cells-PathwayCommons.txt	PathwayCommons	Telomere Maintenance	23	33	33	69.697	100	3.93941	0.00016698	0.00172051	Chromosome Maintenance	DNA replication initiation|Extension of Telomeres|Gap-filling DNA repair synthesis and ligation in GG-NER|Gap-filling DNA repair synthesis and ligation in TC-NER|Lagging Strand Synthesis|Leading Strand Synthesis|Polymerase switching|Polymerase switching on the C-strand of the telomere|Processing of DNA double-strand break ends|Processive synthesis on the C-strand of the telomere|Processive synthesis on the lagging strand|Removal of the Flap Intermediate|Removal of the Flap Intermediate from the C-strand|Repair synthesis for gap-filling by DNA polymerase in TC-NER|Repair synthesis of patch ~27-30 bases long by DNA polymerase|Telomere C-strand (Lagging Strand) Synthesis|Telomere C-strand synthesis initiation	Dkc1|Dna2|Fen1|Lig1|Nhp2|Pcna|Pola1|Pola2|Pold1|Pold2|Pole|Pole2|Prim1|Prim2|Rfc3|Rfc4|Rfc5|Rpa1|Rpa2|Rpa3|Ruvbl1|Ruvbl2|Tinf2
Up_LPS_cells-PathwayCommons.txt	PathwayCommons	Folding of actin by CCT/TriC	9	9	9	100	100	3.93743	0.00012107	0.00128287	Chaperonin-mediated protein folding|Cooperation of Prefoldin and TriC/CCT in actin and tubulin folding|Protein folding	Association of TriC/CCT with target proteins during biosynthesis|Formation of tubulin folding intermediates by CCT/TriC	Actb|Cct2|Cct3|Cct4|Cct5|Cct6a|Cct7|Cct8|Tcp1
Up_LPS_cells-PathwayCommons.txt	PathwayCommons	Polo-like kinase signaling events in the cell cycle	55	99	102	55.5556	97.0588	3.93034	0.0001236	0.00130036		Canonical NF-kappaB pathway|PLK1 signaling events	Arrb2|Atm|Aurka|Aurkb|Bcl3|Birc5|Brca1|Bub1|Bub1b|Ccnb1|Ccne1|Cdc14b|Cdc20|Cdc25c|Cdk1|Cenpa|Cenpe|Chek2|Clspn|Dlgap5|Ect2|Ercc6l|Fbxo5|Fzr1|Gorasp1|Ikbkg|Incenp|Kif20a|Kif2a|Lck|Malt1|Map3k14|Mapk14|Mdm2|Ndc80|Nfkb1|Nfkb2|Nfkbia|Nod2|Nudc|Plk1|Plk2|Plk4|Ran|Rel|Relb|Ripk2|Spc24|Tacc3|Tdrd7|Tnf|Tnfaip3|Tpx2|Tubg1|Xpo1
Up_LPS_cells-PathwayCommons.txt	PathwayCommons	Nucleosome assembly	14	17	19	82.3529	89.4737	3.90544	0.00015489	0.00160694	Chromosome Maintenance|Deposition of New CENPA-containing Nucleosomes at the Centromere	Deposition of New CENPA-containing Nucleosomes at the Centromere	Cenpa|Cenph|Cenpi|Cenpk|Cenpn|Cenpo|Cenpp|Hjurp|Itgb3bp|Mis18bp1|Oip5|Rbbp4|Rbbp7|Ruvbl1
Up_LPS_cells-PathwayCommons.txt	PathwayCommons	Deposition of New CENPA-containing Nucleosomes at the Centromere	14	17	19	82.3529	89.4737	3.90544	0.00015489	0.00160694	Chromosome Maintenance|Nucleosome assembly	Nucleosome assembly	Cenpa|Cenph|Cenpi|Cenpk|Cenpn|Cenpo|Cenpp|Hjurp|Itgb3bp|Mis18bp1|Oip5|Rbbp4|Rbbp7|Ruvbl1
Up_LPS_cells-PathwayCommons.txt	PathwayCommons	Nuclear import of Rev protein	19	26	26	73.0769	100	3.8518	0.00027684	0.00272102	HIV Infection|Host Interactions of HIV factors|Interactions of Rev with host cellular proteins	Glucose transport|Hexose transport|Regulation of Glucokinase by Glucokinase Regulatory Protein	Kpnb1|Nup107|Nup133|Nup153|Nup155|Nup160|Nup210|Nup214|Nup35|Nup37|Nup43|Nup50|Nup54|Nup62|Nup85|Nup88|Nup93|Ran|Rcc1
Up_LPS_cells-PathwayCommons.txt	PathwayCommons	Metabolism of amino acids and derivatives	65	122	164	53.2787	74.3902	3.84731	0.00017312	0.00177156	Metabolism	APC/C:Cdh1 mediated degradation of Cdc20 and other APC/C:Cdh1 targeted proteins in late mitosis/early G1|Antigen processing: Ubiquitination & Proteasome degradation|Autodegradation of Cdh1 by Cdh1:APC/C|Cross-presentation of soluble exogenous antigens (endosomes)|Regulation of ornithine decarboxylase (ODC)|Vif-mediated degradation of APOBEC3G|Vpu mediated degradation of CD4	Amd1|Anapc11|Anapc4|Anapc5|Apip|Asns|Ass1|Bcat1|Bckdhb|Cdc26|Cdc27|Dbt|Dld|Dlst|Enoph1|Fzr1|Gatm|Got2|Gpt|Hibch|Ivd|Mtap|Nqo1|Odc1|Psma1|Psma2|Psma3|Psma4|Psma5|Psma6|Psma7|Psmb1|Psmb10|Psmb2|Psmb3|Psmb4|Psmb5|Psmb7|Psmb8|Psmc1|Psmc2|Psmc3|Psmc5|Psmc6|Psmd1|Psmd10|Psmd11|Psmd12|Psmd13|Psmd14|Psmd3|Psmd5|Psmd6|Psmd7|Psmd9|Psme1|Psme2|Psme3|Psmf1|Qdpr|Shmt1|Sms|Srm|Ube2c|Ube2e1
Up_LPS_cells-PathwayCommons.txt	PathwayCommons	Interferon alpha/beta signaling	20	28	31	71.4286	90.3226	3.81679	0.00023887	0.00237919	Cytokine Signaling in Immune system|Immune System|Interferon Signaling		Adar|Gbp2|Ifi35|Ifit1|Ifit2|Ifit3|Ifitm3|Irf9|Isg15|Isg20|Jak1|Psmb8|Ptpn1|Ptpn11|Ptpn6|Rnasel|Stat2|Tyk2|Usp18|Xaf1
Up_LPS_cells-PathwayCommons.txt	PathwayCommons	Removal of the Flap Intermediate	12	14	14	85.7143	100	3.80387	0.00023739	0.00237919	Cell Cycle, Mitotic|Chromosome Maintenance|DNA Replication|DNA strand elongation|Extension of Telomeres|Lagging Strand Synthesis|Processive synthesis on the lagging strand|S Phase|Synthesis of DNA|Telomere C-strand (Lagging Strand) Synthesis|Telomere Maintenance	Processing of DNA double-strand break ends|Removal of the Flap Intermediate from the C-strand	Dna2|Fen1|Pcna|Pola1|Pola2|Pold1|Pold2|Prim1|Prim2|Rpa1|Rpa2|Rpa3
Up_LPS_cells-PathwayCommons.txt	PathwayCommons	Cooperation of Prefoldin and TriC/CCT in actin and tubulin folding	12	14	14	85.7143	100	3.80387	0.00023739	0.00237919	Chaperonin-mediated protein folding|Protein folding	Association of TriC/CCT with target proteins during biosynthesis|Chaperonin-mediated protein folding|Folding of actin by CCT/TriC|Formation of tubulin folding intermediates by CCT/TriC|Prefoldin mediated transfer of substrate to CCT/TriC	Actb|Cct2|Cct3|Cct4|Cct5|Cct6a|Cct7|Cct8|Pfdn1|Pfdn4|Tcp1|Vbp1
Up_LPS_cells-PathwayCommons.txt	PathwayCommons	Aurora B signaling	23	34	38	67.6471	89.4737	3.75016	0.00027013	0.00267264	Signaling by Aurora kinases		Aurka|Aurkb|Birc5|Bub1|Cbx5|Cdca8|Cenpa|Des|Incenp|Kif20a|Kif23|Kif2c|Ncapd2|Ncapg|Ncaph|Ncl|Ndc80|Nsun2|Psma3|Racgap1|Smc2|Smc4|Stmn1
Up_LPS_cells-PathwayCommons.txt	PathwayCommons	Formation of tubulin folding intermediates by CCT/TriC	8	8	8	100	100	3.71169	0.00033049	0.00316504	Association of TriC/CCT with target proteins during biosynthesis|Chaperonin-mediated protein folding|Cooperation of Prefoldin and TriC/CCT in actin and tubulin folding|Folding of actin by CCT/TriC|Prefoldin mediated transfer of substrate to CCT/TriC|Protein folding	Association of TriC/CCT with target proteins during biosynthesis	Cct2|Cct3|Cct4|Cct5|Cct6a|Cct7|Cct8|Tcp1
Up_LPS_cells-PathwayCommons.txt	PathwayCommons	E2F-enabled inhibition of pre-replication complex formation	8	8	8	100	100	3.71169	0.00033049	0.00316504	Cell Cycle Checkpoints|Cell Cycle, Mitotic|Cyclin A:Cdk2-associated events at S phase entry|E2F mediated regulation of DNA replication|G1/S Transition|G2/M Checkpoints|Mitotic G1-G1/S phases|S Phase	Assembly of the ORC complex at the origin of replication	Cdc25a|Cdk1|Orc1|Orc2|Orc3|Orc4|Orc5|Orc6
Up_LPS_cells-PathwayCommons.txt	PathwayCommons	Association of licensing factors with the pre-replicative complex	8	8	8	100	100	3.71169	0.00033049	0.00316504	Assembly of the pre-replicative complex|CDT1 association with the CDC6:ORC:origin complex|Cell Cycle, Mitotic|DNA Replication|DNA Replication Pre-Initiation|M/G1 Transition|Mitotic M-M/G1 phases|Regulation of DNA replication|Removal of licensing factors from origins		Cdc6|Cdt1|Gmnn|Orc1|Orc2|Orc3|Orc4|Orc5
Up_LPS_cells-PathwayCommons.txt	PathwayCommons	Vpr-mediated nuclear import of PICs	18	25	25	72	100	3.66438	0.00051012	0.00464709	HIV Infection|Host Interactions of HIV factors|Interactions of Vpr with host cellular proteins	Glucose transport|Hexose transport|Interactions of Vpr with host cellular proteins|Regulation of Glucokinase by Glucokinase Regulatory Protein	Banf1|Kpna1|Nup107|Nup133|Nup153|Nup155|Nup160|Nup210|Nup214|Nup35|Nup37|Nup43|Nup50|Nup54|Nup62|Nup85|Nup88|Nup93
Up_LPS_cells-PathwayCommons.txt	PathwayCommons	Transport of Ribonucleoproteins into the Host Nucleus	18	25	25	72	100	3.66438	0.00051012	0.00464709	HIV Infection|Host Interactions of HIV factors	Glucose transport|Hexose transport|Regulation of Glucokinase by Glucokinase Regulatory Protein	Kpna1|Kpnb1|Nup107|Nup133|Nup153|Nup155|Nup160|Nup210|Nup214|Nup35|Nup37|Nup43|Nup50|Nup54|Nup62|Nup85|Nup88|Nup93
Up_LPS_cells-PathwayCommons.txt	PathwayCommons	NEP/NS2 Interacts with the Cellular Export Machinery	18	25	25	72	100	3.66438	0.00051012	0.00464709	Export of Viral Ribonucleoproteins from Nucleus|HIV Infection|HIV Life Cycle|Host Interactions of HIV factors|Interactions of Rev with host cellular proteins|Late Phase of HIV Life Cycle|Rev-mediated nuclear export of HIV-1 RNA	Export of Viral Ribonucleoproteins from Nucleus|Glucose transport|Hexose transport|Regulation of Glucokinase by Glucokinase Regulatory Protein	Nup107|Nup133|Nup153|Nup155|Nup160|Nup210|Nup214|Nup35|Nup37|Nup43|Nup50|Nup54|Nup62|Nup85|Nup88|Nup93|Ran|Xpo1
Up_LPS_cells-PathwayCommons.txt	PathwayCommons	Interactions of Vpr with host cellular proteins	18	25	25	72	100	3.66438	0.00051012	0.00464709	HIV Infection|Host Interactions of HIV factors|Vpr-mediated nuclear import of PICs	Glucose transport|Hexose transport|Regulation of Glucokinase by Glucokinase Regulatory Protein|Vpr-mediated nuclear import of PICs	Banf1|Kpna1|Nup107|Nup133|Nup153|Nup155|Nup160|Nup210|Nup214|Nup35|Nup37|Nup43|Nup50|Nup54|Nup62|Nup85|Nup88|Nup93
Up_LPS_cells-PathwayCommons.txt	PathwayCommons	Export of Viral Ribonucleoproteins from Nucleus	18	25	25	72	100	3.66438	0.00051012	0.00464709	HIV Infection|HIV Life Cycle|Host Interactions of HIV factors|Interactions of Rev with host cellular proteins|Late Phase of HIV Life Cycle|NEP/NS2 Interacts with the Cellular Export Machinery|Rev-mediated nuclear export of HIV-1 RNA	Glucose transport|Hexose transport|NEP/NS2 Interacts with the Cellular Export Machinery|Regulation of Glucokinase by Glucokinase Regulatory Protein	Nup107|Nup133|Nup153|Nup155|Nup160|Nup210|Nup214|Nup35|Nup37|Nup43|Nup50|Nup54|Nup62|Nup85|Nup88|Nup93|Ran|Xpo1
Up_LPS_cells-PathwayCommons.txt	PathwayCommons	Signaling by Aurora kinases	49	89	93	55.0562	95.6989	3.62191	0.00048332	0.00455832		Aurora B signaling|Canonical NF-kappaB pathway	Arrb2|Atm|Aurka|Aurkb|Bcl3|Birc5|Brca1|Bub1|Cbx5|Cdca8|Cenpa|Des|Dlgap5|Fzr1|Ikbkg|Incenp|Kif20a|Kif23|Kif2c|Lck|Malt1|Map3k14|Mapk14|Mdm2|Ncapd2|Ncapg|Ncaph|Ncl|Ndc80|Nfkb1|Nfkb2|Nfkbia|Nod2|Nsun2|Psma3|Racgap1|Ran|Rel|Relb|Ripk2|Smc2|Smc4|Stmn1|Tacc3|Tdrd7|Tnf|Tnfaip3|Tpx2|Xpo1
Up_LPS_cells-PathwayCommons.txt	PathwayCommons	Prefoldin mediated transfer of substrate to CCT/TriC	11	13	13	84.6154	100	3.58265	0.00056006	0.00498502	Chaperonin-mediated protein folding|Cooperation of Prefoldin and TriC/CCT in actin and tubulin folding|Protein folding	Association of TriC/CCT with target proteins during biosynthesis|Formation of tubulin folding intermediates by CCT/TriC	Cct2|Cct3|Cct4|Cct5|Cct6a|Cct7|Cct8|Pfdn1|Pfdn4|Tcp1|Vbp1
Up_LPS_cells-PathwayCommons.txt	PathwayCommons	Formation of ATP by chemiosmotic coupling	11	13	14	84.6154	92.8571	3.58265	0.00056006	0.00498502	Metabolism|Respiratory electron transport, ATP synthesis by chemiosmotic coupling, and heat production by uncoupling proteins.|The citric acid (TCA) cycle and respiratory electron transport		Atp5a1|Atp5b|Atp5c1|Atp5e|Atp5f1|Atp5g1|Atp5h|Atp5j|Atp5j2|Atp5l|Atp5o
Up_LPS_cells-PathwayCommons.txt	PathwayCommons	PLK1 signaling events	51	94	97	54.2553	96.9072	3.56181	0.00048512	0.00455832	Polo-like kinase signaling events in the cell cycle	Canonical NF-kappaB pathway	Arrb2|Atm|Aurka|Aurkb|Bcl3|Birc5|Brca1|Bub1|Bub1b|Ccnb1|Cdc14b|Cdc20|Cdc25c|Cdk1|Cenpa|Cenpe|Clspn|Dlgap5|Ect2|Ercc6l|Fbxo5|Fzr1|Gorasp1|Ikbkg|Incenp|Kif20a|Kif2a|Lck|Malt1|Map3k14|Mapk14|Mdm2|Ndc80|Nfkb1|Nfkb2|Nfkbia|Nod2|Nudc|Plk1|Ran|Rel|Relb|Ripk2|Spc24|Tacc3|Tdrd7|Tnf|Tnfaip3|Tpx2|Tubg1|Xpo1
Up_LPS_cells-PathwayCommons.txt	PathwayCommons	Interferon Signaling	24	37	42	64.8649	88.0952	3.56103	0.00083144	0.0072219	Cytokine Signaling in Immune system|Immune System	Interferon alpha/beta signaling	Adar|B2m|Gbp2|Ifi35|Ifit1|Ifit2|Ifit3|Ifitm3|Irf9|Isg15|Isg20|Jak1|Jak2|Psmb8|Ptafr|Ptpn1|Ptpn11|Ptpn6|Rnasel|Sp100|Stat2|Tyk2|Usp18|Xaf1
Up_LPS_cells-PathwayCommons.txt	PathwayCommons	Fatty Acyl-CoA Biosynthesis	12	15	17	80	88.2353	3.47807	0.00078867	0.00689053	Triglyceride Biosynthesis	Synthesis of very long-chain fatty acyl-CoAs	Acly|Acsl1|Acsl3|Acsl4|Acsl5|Elovl3|Elovl5|Elovl6|Fasn|Hsd17b12|Slc25a1|Tecr
Up_LPS_cells-PathwayCommons.txt	PathwayCommons	Chaperonin-mediated protein folding	12	15	15	80	100	3.47807	0.00078867	0.00689053	Cooperation of Prefoldin and TriC/CCT in actin and tubulin folding|Protein folding	Association of TriC/CCT with target proteins during biosynthesis|Cooperation of Prefoldin and TriC/CCT in actin and tubulin folding|Folding of actin by CCT/TriC|Formation of tubulin folding intermediates by CCT/TriC|Prefoldin mediated transfer of substrate to CCT/TriC	Actb|Cct2|Cct3|Cct4|Cct5|Cct6a|Cct7|Cct8|Pfdn1|Pfdn4|Tcp1|Vbp1
Up_LPS_cells-PathwayCommons.txt	PathwayCommons	Purine ribonucleoside monophosphate biosynthesis	7	7	7	100	100	3.47146	0.00090164	0.00774166	Metabolism|Metabolism of nucleotides|Purine metabolism|purine nucleotides de novo biosynthesis II	5-aminoimidazole ribonucleotide biosynthesis I|inosine-5'-phosphate biosynthesis II	Adsl|Atic|Gart|Gmps|Paics|Pfas|Ppat
Up_LPS_cells-PathwayCommons.txt	PathwayCommons	CDC6 association with the ORC:origin complex	7	7	7	100	100	3.47146	0.00090164	0.00774166	Activation of ATR in response to replication stress|Activation of the pre-replicative complex|Assembly of the pre-replicative complex|CDT1 association with the CDC6:ORC:origin complex|Cell Cycle Checkpoints|Cell Cycle, Mitotic|Cyclin A:Cdk2-associated events at S phase entry|DNA Replication|DNA Replication Pre-Initiation|G1/S Transition|G2/M Checkpoints|G2/M DNA damage checkpoint|M/G1 Transition|Mitotic G1-G1/S phases|Mitotic M-M/G1 phases|Orc1 removal from chromatin|Regulation of DNA replication|Removal of licensing factors from origins|S Phase|Switching of origins to a post-replicative state|Synthesis of DNA	Assembly of the ORC complex at the origin of replication	Cdc6|Orc1|Orc2|Orc3|Orc4|Orc5|Orc6
Up_LPS_cells-PathwayCommons.txt	PathwayCommons	TNF alpha/NF-kB	73	145	155	50.3448	93.5484	3.46045	0.00077103	0.00681606			Actl6a|Azi2|Birc3|Casp3|Casp7|Cd3eap|Cdc37|Cflar|Cops3|Csnk2b|Cul1|Fancd2|Fbl|Fkbp5|Flna|G3bp2|Hdac2|Hsp90aa1|Hsp90ab1|Ikbke|Iqgap2|Kpna2|Kpna3|Map3k14|Map3k8|Mcm5|Mcm7|Nfkb1|Nfkb2|Nfkbia|Nfkbib|Nfkbie|Nfkbiz|Nkiras1|Nsmaf|Papola|Polr1a|Polr1b|Polr1d|Polr1e|Psmb5|Psmc1|Psmc2|Psmc3|Psmd1|Psmd12|Psmd13|Psmd3|Psmd6|Psmd7|Ptpn11|Rel|Relb|Ripk2|Ripk3|Rpl6|Smarcb1|Smarcc1|Stat1|Tank|Tbk1|Tifa|Tnf|Tnfaip3|Tnfrsf1b|Traf1|Traf2|Traf4|Traip|Ywhab|Ywhae|Ywhag|Ywhaz
Up_LPS_cells-PathwayCommons.txt	PathwayCommons	mRNA 3'-end processing	21	32	32	65.625	100	3.3988	0.00129553	0.0108737	Cleavage of Growing Transcript in the Termination Region|Formation and Maturation of mRNA Transcript|Gene Expression|Post-Elongation Processing of Intron-Containing pre-mRNA|Post-Elongation Processing of the Transcript|Processing of Capped Intron-Containing Pre-mRNA|RNA Polymerase II Transcription|RNA Polymerase II Transcription Termination|Transcription|mRNA Processing|mRNA Splicing|mRNA Splicing - Major Pathway	Post-Elongation Processing of Intron-Containing pre-mRNA	Alyref|Cdc40|Cpsf2|Cstf1|Cstf2|Cstf3|Dhx38|Magoh|Ncbp1|Ncbp2|Nudt21|Papola|Rbm8a|Srsf1|Srsf11|Srsf2|Srsf6|Srsf7|U2af1|U2af2|Upf3b
Up_LPS_cells-PathwayCommons.txt	PathwayCommons	Post-Elongation Processing of Intron-Containing pre-mRNA	21	32	32	65.625	100	3.3988	0.00129553	0.0108737	Cleavage of Growing Transcript in the Termination Region|Formation and Maturation of mRNA Transcript|Gene Expression|Post-Elongation Processing of the Transcript|Processing of Capped Intron-Containing Pre-mRNA|RNA Polymerase II Transcription|RNA Polymerase II Transcription Termination|Transcription|mRNA 3'-end processing|mRNA Processing|mRNA Splicing|mRNA Splicing - Major Pathway	mRNA 3'-end processing	Alyref|Cdc40|Cpsf2|Cstf1|Cstf2|Cstf3|Dhx38|Magoh|Ncbp1|Ncbp2|Nudt21|Papola|Rbm8a|Srsf1|Srsf11|Srsf2|Srsf6|Srsf7|U2af1|U2af2|Upf3b
Up_LPS_cells-PathwayCommons.txt	PathwayCommons	RNA Polymerase II Transcription Termination	23	36	36	63.8889	100	3.38999	0.00135864	0.0112144	Cleavage of Growing Transcript in the Termination Region|Formation and Maturation of mRNA Transcript|Gene Expression|Post-Elongation Processing of the Transcript|Processing of Capped Intron-Containing Pre-mRNA|RNA Polymerase II Transcription|Transcription|mRNA Processing	Cleavage of Growing Transcript in the Termination Region|Post-Elongation Processing of Intron-Containing pre-mRNA|Post-Elongation Processing of the Transcript|mRNA 3'-end processing	Alyref|Cdc40|Cpsf2|Cstf1|Cstf2|Cstf3|Dhx38|Magoh|Ncbp1|Ncbp2|Nudt21|Papola|Rbm8a|Slbp|Snrpb|Srsf1|Srsf11|Srsf2|Srsf6|Srsf7|U2af1|U2af2|Upf3b
Up_LPS_cells-PathwayCommons.txt	PathwayCommons	Post-Elongation Processing of the Transcript	23	36	36	63.8889	100	3.38999	0.00135864	0.0112144	Cleavage of Growing Transcript in the Termination Region|Formation and Maturation of mRNA Transcript|Gene Expression|Processing of Capped Intron-Containing Pre-mRNA|RNA Polymerase II Transcription|RNA Polymerase II Transcription Termination|Transcription|mRNA Processing	Cleavage of Growing Transcript in the Termination Region|Post-Elongation Processing of Intron-Containing pre-mRNA|RNA Polymerase II Transcription Termination|mRNA 3'-end processing	Alyref|Cdc40|Cpsf2|Cstf1|Cstf2|Cstf3|Dhx38|Magoh|Ncbp1|Ncbp2|Nudt21|Papola|Rbm8a|Slbp|Snrpb|Srsf1|Srsf11|Srsf2|Srsf6|Srsf7|U2af1|U2af2|Upf3b
Up_LPS_cells-PathwayCommons.txt	PathwayCommons	Cleavage of Growing Transcript in the Termination Region	23	36	36	63.8889	100	3.38999	0.00135864	0.0112144	Formation and Maturation of mRNA Transcript|Gene Expression|Post-Elongation Processing of the Transcript|Processing of Capped Intron-Containing Pre-mRNA|RNA Polymerase II Transcription|RNA Polymerase II Transcription Termination|Transcription|mRNA Processing	Post-Elongation Processing of Intron-Containing pre-mRNA|Post-Elongation Processing of the Transcript|RNA Polymerase II Transcription Termination|mRNA 3'-end processing	Alyref|Cdc40|Cpsf2|Cstf1|Cstf2|Cstf3|Dhx38|Magoh|Ncbp1|Ncbp2|Nudt21|Papola|Rbm8a|Slbp|Snrpb|Srsf1|Srsf11|Srsf2|Srsf6|Srsf7|U2af1|U2af2|Upf3b
Up_LPS_cells-PathwayCommons.txt	PathwayCommons	HIV Life Cycle	47	87	92	54.023	94.5652	3.37747	0.0010051	0.00858071	HIV Infection	Export of Viral Ribonucleoproteins from Nucleus|Glucose transport|Hexose transport|Late Phase of HIV Life Cycle|NEP/NS2 Interacts with the Cellular Export Machinery|RNA Pol II CTD phosphorylation and interaction with CE|RNA Pol II CTD phosphorylation and interaction with CE - 11|Regulation of Glucokinase by Glucokinase Regulatory Protein|Rev-mediated nuclear export of HIV-1 RNA|mRNA Capping	Banf1|Ccnh|Cdk7|Fen1|Gtf2a2|Gtf2e1|Gtf2e2|Gtf2f1|Gtf2f2|Gtf2h1|Gtf2h2|Gtf2h3|Lig1|Ncbp1|Ncbp2|Nup107|Nup133|Nup153|Nup155|Nup160|Nup210|Nup214|Nup35|Nup37|Nup43|Nup50|Nup54|Nup62|Nup85|Nup88|Nup93|Polr2c|Polr2d|Polr2e|Polr2j|Polr2k|Ppia|Ran|Ranbp1|Rangap1|Rcc1|Rnmt|Supt16|Taf4b|Tcea1|Xpo1|Xrcc6
Up_LPS_cells-PathwayCommons.txt	PathwayCommons	Homologous recombination repair of replication-independent double-strand breaks	15	21	21	71.4286	100	3.302	0.00213634	0.0168873	DNA Repair|Double-Strand Break Repair|Homologous Recombination Repair	ATM mediated phosphorylation of repair proteins|ATM mediated response to DNA double-strand break|Assembly of the RAD51-ssDNA nucleoprotein complex|Homologous DNA pairing and strand exchange|Homologous Recombination Repair|Presynaptic phase of homologous DNA pairing and strand exchange|Processing of DNA double-strand break ends	Atm|Brca1|Brip1|Chek1|H2afx|Lig1|Mdc1|Pcna|Pold1|Pold2|Rad51|Rad52|Rpa1|Rpa2|Rpa3
Up_LPS_cells-PathwayCommons.txt	PathwayCommons	Homologous Recombination Repair	15	21	21	71.4286	100	3.302	0.00213634	0.0168873	DNA Repair|Double-Strand Break Repair|Homologous recombination repair of replication-independent double-strand breaks	ATM mediated phosphorylation of repair proteins|ATM mediated response to DNA double-strand break|Assembly of the RAD51-ssDNA nucleoprotein complex|Homologous DNA pairing and strand exchange|Homologous recombination repair of replication-independent double-strand breaks|Presynaptic phase of homologous DNA pairing and strand exchange|Processing of DNA double-strand break ends	Atm|Brca1|Brip1|Chek1|H2afx|Lig1|Mdc1|Pcna|Pold1|Pold2|Rad51|Rad52|Rpa1|Rpa2|Rpa3
Up_LPS_cells-PathwayCommons.txt	PathwayCommons	Regulation of Glucokinase by Glucokinase Regulatory Protein	16	23	25	69.5652	92	3.27077	0.00175423	0.0141977	Export of Viral Ribonucleoproteins from Nucleus|Formation and Maturation of mRNA Transcript|Gene Expression|Glucose transport|HIV Infection|HIV Life Cycle|Hexose transport|Host Interactions of HIV factors|Interactions of Rev with host cellular proteins|Interactions of Vpr with host cellular proteins|Late Phase of HIV Life Cycle|Metabolism|Metabolism of RNA|Metabolism of non-coding RNA|NEP/NS2 Interacts with the Cellular Export Machinery|Nuclear import of Rev protein|Processing of Capped Intron-Containing Pre-mRNA|Rev-mediated nuclear export of HIV-1 RNA|SLC-mediated transmembrane transport|Transport of Mature Transcript to Cytoplasm|Transport of Mature mRNA Derived from an Intronless Transcript|Transport of Mature mRNA derived from an Intron-Containing Transcript|Transport of Mature mRNAs Derived from Intronless Transcripts|Transport of Ribonucleoproteins into the Host Nucleus|Transport of the SLBP Dependant Mature mRNA|Transport of the SLBP independent Mature mRNA|Vpr-mediated nuclear import of PICs|mRNA Processing|snRNP Assembly	Glucose transport|Hexose transport	Nup107|Nup133|Nup153|Nup155|Nup160|Nup210|Nup214|Nup35|Nup37|Nup43|Nup50|Nup54|Nup62|Nup85|Nup88|Nup93
Up_LPS_cells-PathwayCommons.txt	PathwayCommons	Association of TriC/CCT with target proteins during biosynthesis	8	9	9	88.8889	100	3.24536	0.00200578	0.0160248	Chaperonin-mediated protein folding|Cooperation of Prefoldin and TriC/CCT in actin and tubulin folding|Folding of actin by CCT/TriC|Formation of tubulin folding intermediates by CCT/TriC|Prefoldin mediated transfer of substrate to CCT/TriC|Protein folding	Formation of tubulin folding intermediates by CCT/TriC	Cct2|Cct3|Cct4|Cct5|Cct6a|Cct7|Cct8|Tcp1
Up_LPS_cells-PathwayCommons.txt	PathwayCommons	mRNA Splicing - Minor Pathway	20	31	32	64.5161	96.875	3.21618	0.00218952	0.0172166	Formation and Maturation of mRNA Transcript|Gene Expression|Processing of Capped Intron-Containing Pre-mRNA|mRNA Processing|mRNA Splicing|mRNA Splicing - Major Pathway		Eftud2|Gtf2f1|Gtf2f2|Lsm2|Ncbp1|Ncbp2|Polr2c|Polr2d|Polr2e|Polr2j|Polr2k|Sf3b1|Sf3b5|Snrnp40|Snrpb|Srsf1|Srsf2|Srsf6|Srsf7|Txnl4a
Up_LPS_cells-PathwayCommons.txt	PathwayCommons	Telomere C-strand synthesis initiation	6	6	6	100	100	3.21347	0.00245862	0.0188368	Activation of the pre-replicative complex|Cell Cycle, Mitotic|Chromosome Maintenance|DNA Replication|DNA Replication Pre-Initiation|DNA replication initiation|Extension of Telomeres|G1/S Transition|M/G1 Transition|Mitotic G1-G1/S phases|Mitotic M-M/G1 phases|S Phase|Synthesis of DNA|Telomere C-strand (Lagging Strand) Synthesis|Telomere Maintenance	DNA replication initiation	Pola1|Pola2|Pole|Pole2|Prim1|Prim2
Up_LPS_cells-PathwayCommons.txt	PathwayCommons	DNA replication initiation	6	6	6	100	100	3.21347	0.00245862	0.0188368	Activation of the pre-replicative complex|Cell Cycle, Mitotic|Chromosome Maintenance|DNA Replication|DNA Replication Pre-Initiation|Extension of Telomeres|G1/S Transition|M/G1 Transition|Mitotic G1-G1/S phases|Mitotic M-M/G1 phases|S Phase|Synthesis of DNA|Telomere C-strand (Lagging Strand) Synthesis|Telomere C-strand synthesis initiation|Telomere Maintenance	Telomere C-strand synthesis initiation	Pola1|Pola2|Pole|Pole2|Prim1|Prim2
Up_LPS_cells-PathwayCommons.txt	PathwayCommons	Assembly of the ORC complex at the origin of replication	6	6	6	100	100	3.21347	0.00245862	0.0188368	Activation of ATR in response to replication stress|Activation of the pre-replicative complex|Assembly of the pre-replicative complex|CDC6 association with the ORC:origin complex|CDT1 association with the CDC6:ORC:origin complex|Cell Cycle Checkpoints|Cell Cycle, Mitotic|Cyclin A:Cdk2-associated events at S phase entry|DNA Replication|DNA Replication Pre-Initiation|E2F mediated regulation of DNA replication|E2F-enabled inhibition of pre-replication complex formation|G1/S Transition|G2/M Checkpoints|G2/M DNA damage checkpoint|M/G1 Transition|Mitotic G1-G1/S phases|Mitotic M-M/G1 phases|Orc1 removal from chromatin|Regulation of DNA replication|Removal of licensing factors from origins|S Phase|Switching of origins to a post-replicative state|Synthesis of DNA		Orc1|Orc2|Orc3|Orc4|Orc5|Orc6
Up_LPS_cells-PathwayCommons.txt	PathwayCommons	Gap-filling DNA repair synthesis and ligation in TC-NER	12	16	16	75	100	3.17699	0.00273656	0.0205448	Cell Cycle, Mitotic|Chromosome Maintenance|DNA Repair|DNA Replication|Extension of Telomeres|Gap-filling DNA repair synthesis and ligation in GG-NER|Global Genomic NER (GG-NER)|Nucleotide Excision Repair|S Phase|Synthesis of DNA|Telomere C-strand (Lagging Strand) Synthesis|Telomere Maintenance|Transcription-coupled NER (TC-NER)	Gap-filling DNA repair synthesis and ligation in GG-NER|Processing of DNA double-strand break ends|Repair synthesis for gap-filling by DNA polymerase in TC-NER|Repair synthesis of patch ~27-30 bases long by DNA polymerase	Lig1|Pcna|Pold1|Pold2|Pole|Pole2|Rfc3|Rfc4|Rfc5|Rpa1|Rpa2|Rpa3
Up_LPS_cells-PathwayCommons.txt	PathwayCommons	Gap-filling DNA repair synthesis and ligation in GG-NER	12	16	16	75	100	3.17699	0.00273656	0.0205448	Cell Cycle, Mitotic|Chromosome Maintenance|DNA Repair|DNA Replication|Extension of Telomeres|Gap-filling DNA repair synthesis and ligation in TC-NER|Global Genomic NER (GG-NER)|Nucleotide Excision Repair|S Phase|Synthesis of DNA|Telomere C-strand (Lagging Strand) Synthesis|Telomere Maintenance|Transcription-coupled NER (TC-NER)	Gap-filling DNA repair synthesis and ligation in TC-NER|Processing of DNA double-strand break ends|Repair synthesis for gap-filling by DNA polymerase in TC-NER|Repair synthesis of patch ~27-30 bases long by DNA polymerase	Lig1|Pcna|Pold1|Pold2|Pole|Pole2|Rfc3|Rfc4|Rfc5|Rpa1|Rpa2|Rpa3
Up_LPS_cells-PathwayCommons.txt	PathwayCommons	Fanconi Anemia pathway	12	16	16	75	100	3.17699	0.00273656	0.0205448	DNA Repair	Regulation of the Fanconi anemia pathway	Brca1|Fanca|Fancb|Fancc|Fancd2|Fanci|Fancl|Fancm|Palb2|Ube2t|Usp1|Zbtb32
Up_LPS_cells-PathwayCommons.txt	PathwayCommons	Late Phase of HIV Life Cycle	42	78	83	53.8462	93.9759	3.1609	0.00194429	0.015617	HIV Infection|HIV Life Cycle	Export of Viral Ribonucleoproteins from Nucleus|Glucose transport|Hexose transport|NEP/NS2 Interacts with the Cellular Export Machinery|RNA Pol II CTD phosphorylation and interaction with CE|RNA Pol II CTD phosphorylation and interaction with CE - 11|Regulation of Glucokinase by Glucokinase Regulatory Protein|Rev-mediated nuclear export of HIV-1 RNA|mRNA Capping	Ccnh|Cdk7|Gtf2a2|Gtf2e1|Gtf2e2|Gtf2f1|Gtf2f2|Gtf2h1|Gtf2h2|Gtf2h3|Ncbp1|Ncbp2|Nup107|Nup133|Nup153|Nup155|Nup160|Nup210|Nup214|Nup35|Nup37|Nup43|Nup50|Nup54|Nup62|Nup85|Nup88|Nup93|Polr2c|Polr2d|Polr2e|Polr2j|Polr2k|Ran|Ranbp1|Rangap1|Rcc1|Rnmt|Supt16|Taf4b|Tcea1|Xpo1
Up_LPS_cells-PathwayCommons.txt	PathwayCommons	Apoptosis	63	126	141	50	89.3617	3.13458	0.00245561	0.0188368		APC/C:Cdh1 mediated degradation of Cdc20 and other APC/C:Cdh1 targeted proteins in late mitosis/early G1|Antigen processing: Ubiquitination & Proteasome degradation|Autodegradation of Cdh1 by Cdh1:APC/C|Cross-presentation of soluble exogenous antigens (endosomes)|Regulation of Apoptosis|Regulation of activated PAK-2p34 by proteasome mediated degradation|Ubiquitin-dependent degradation of Cyclin D|Ubiquitin-dependent degradation of Cyclin D1|Vif-mediated degradation of APOBEC3G|Vpu mediated degradation of CD4	Anapc11|Anapc4|Anapc5|Casp3|Casp7|Ccnd1|Cdc26|Cdc27|Cflar|Clspn|Cycs|Dnm1l|Dynll2|E2f1|Fas|Fzr1|Gas2|Kpna1|Kpnb1|Lmnb1|Ppp3r1|Psma1|Psma2|Psma3|Psma4|Psma5|Psma6|Psma7|Psmb1|Psmb10|Psmb2|Psmb3|Psmb4|Psmb5|Psmb7|Psmb8|Psmc1|Psmc2|Psmc3|Psmc5|Psmc6|Psmd1|Psmd10|Psmd11|Psmd12|Psmd13|Psmd14|Psmd3|Psmd5|Psmd6|Psmd7|Psmd9|Psme1|Psme2|Psme3|Psmf1|Ptk2|Tfdp1|Tnf|Traf2|Ube2c|Ube2e1|Ywhab
Up_LPS_cells-PathwayCommons.txt	PathwayCommons	DNA Repair	49	94	94	52.1277	100	3.12804	0.0022734	0.0177825		ATM mediated phosphorylation of repair proteins|ATM mediated response to DNA double-strand break|Assembly of the RAD51-ssDNA nucleoprotein complex|Double-Strand Break Repair|Fanconi Anemia pathway|Gap-filling DNA repair synthesis and ligation in GG-NER|Gap-filling DNA repair synthesis and ligation in TC-NER|Global Genomic NER (GG-NER)|Homologous DNA pairing and strand exchange|Homologous Recombination Repair|Homologous recombination repair of replication-independent double-strand breaks|Nucleotide Excision Repair|Presynaptic phase of homologous DNA pairing and strand exchange|Processing of DNA double-strand break ends|Regulation of the Fanconi anemia pathway|Repair synthesis for gap-filling by DNA polymerase in TC-NER|Repair synthesis of patch ~27-30 bases long by DNA polymerase|Transcription-coupled NER (TC-NER)	Apex1|Atm|Brca1|Brip1|Ccnh|Ccno|Cdk7|Chek1|Fanca|Fancb|Fancc|Fancd2|Fanci|Fancl|Fancm|Fen1|Gtf2h1|Gtf2h2|Gtf2h3|H2afx|Lig1|Mdc1|Palb2|Pcna|Pold1|Pold2|Pole|Pole2|Polh|Polr2c|Polr2d|Polr2e|Polr2j|Polr2k|Rad23b|Rad51|Rad52|Rfc3|Rfc4|Rfc5|Rpa1|Rpa2|Rpa3|Tcea1|Tdg|Ube2t|Usp1|Xrcc6|Zbtb32
Up_LPS_cells-PathwayCommons.txt	PathwayCommons	Triglyceride Biosynthesis	13	18	20	72.2222	90	3.1257	0.00262398	0.0200011		Fatty Acyl-CoA Biosynthesis|Synthesis of very long-chain fatty acyl-CoAs	Acly|Acsl1|Acsl3|Acsl4|Acsl5|Dgat2|Elovl3|Elovl5|Elovl6|Fasn|Hsd17b12|Slc25a1|Tecr
Up_LPS_cells-PathwayCommons.txt	PathwayCommons	purine nucleotides de novo biosynthesis II	9	11	11	81.8182	100	3.10191	0.00300022	0.0219722		5-aminoimidazole ribonucleotide biosynthesis I|Purine ribonucleoside monophosphate biosynthesis|inosine-5'-phosphate biosynthesis II	Adsl|Atic|Gart|Gmps|Impdh1|Impdh2|Paics|Pfas|Ppat
Up_LPS_cells-PathwayCommons.txt	PathwayCommons	Processive synthesis on the C-strand of the telomere	9	11	11	81.8182	100	3.10191	0.00300022	0.0219722	Cell Cycle, Mitotic|Chromosome Maintenance|DNA Replication|DNA strand elongation|Extension of Telomeres|Lagging Strand Synthesis|Processive synthesis on the lagging strand|S Phase|Synthesis of DNA|Telomere C-strand (Lagging Strand) Synthesis|Telomere Maintenance	Processing of DNA double-strand break ends|Removal of the Flap Intermediate from the C-strand	Dna2|Fen1|Lig1|Pcna|Pold1|Pold2|Rpa1|Rpa2|Rpa3
Up_LPS_cells-PathwayCommons.txt	PathwayCommons	The citric acid (TCA) cycle and respiratory electron transport	54	106	111	50.9434	95.4955	3.07091	0.00285279	0.0212043	Metabolism	Formation of ATP by chemiosmotic coupling|Pyruvate metabolism|Respiratory electron transport, ATP synthesis by chemiosmotic coupling, and heat production by uncoupling proteins.	Adhfe1|Atp5a1|Atp5b|Atp5c1|Atp5e|Atp5f1|Atp5g1|Atp5h|Atp5j|Atp5j2|Atp5l|Atp5o|Bsg|Cox5a|Cox5b|Cox6b1|Cox6c|Cox7a2l|Cox7b|Cox8a|Cs|Cyc1|Cycs|Dlat|Dld|Dlst|Idh3a|Mdh2|Ndufa11|Ndufa12|Ndufa2|Ndufa4|Ndufa5|Ndufa8|Ndufab1|Ndufb10|Ndufb4|Ndufb5|Ndufb6|Ndufb7|Ndufc1|Ndufs4|Ndufs5|Ndufs6|Pdha1|Pdhx|Sdhb|Sdhd|Suclg1|Uqcr10|Uqcr11|Uqcrb|Uqcrfs1|Uqcrq
Up_LPS_cells-PathwayCommons.txt	PathwayCommons	Fanconi anemia pathway	24	40	42	60	95.2381	3.06248	0.00283325	0.0211644			Atm|Blm|Brca1|Brip1|Chek1|Fanca|Fancb|Fancc|Fancd2|Fanci|Fancl|Fancm|H2afx|Palb2|Rad1|Rfc3|Rfc4|Rfc5|Rpa1|Rpa2|Topbp1|Ube2t|Usp1|Xrcc3
Up_LPS_cells-PathwayCommons.txt	PathwayCommons	Hexose transport	16	24	29	66.6667	82.7586	3.04614	0.00450295	0.0321885	Export of Viral Ribonucleoproteins from Nucleus|Formation and Maturation of mRNA Transcript|Gene Expression|Glucose transport|HIV Infection|HIV Life Cycle|Host Interactions of HIV factors|Interactions of Rev with host cellular proteins|Interactions of Vpr with host cellular proteins|Late Phase of HIV Life Cycle|Metabolism|Metabolism of RNA|Metabolism of non-coding RNA|NEP/NS2 Interacts with the Cellular Export Machinery|Nuclear import of Rev protein|Processing of Capped Intron-Containing Pre-mRNA|Regulation of Glucokinase by Glucokinase Regulatory Protein|Rev-mediated nuclear export of HIV-1 RNA|SLC-mediated transmembrane transport|Transport of Mature Transcript to Cytoplasm|Transport of Mature mRNA Derived from an Intronless Transcript|Transport of Mature mRNA derived from an Intron-Containing Transcript|Transport of Mature mRNAs Derived from Intronless Transcripts|Transport of Ribonucleoproteins into the Host Nucleus|Transport of the SLBP Dependant Mature mRNA|Transport of the SLBP independent Mature mRNA|Vpr-mediated nuclear import of PICs|mRNA Processing|snRNP Assembly	Glucose transport|Regulation of Glucokinase by Glucokinase Regulatory Protein	Nup107|Nup133|Nup153|Nup155|Nup160|Nup210|Nup214|Nup35|Nup37|Nup43|Nup50|Nup54|Nup62|Nup85|Nup88|Nup93
Up_LPS_cells-PathwayCommons.txt	PathwayCommons	Glucose transport	16	24	27	66.6667	88.8889	3.04614	0.00450295	0.0321885	Export of Viral Ribonucleoproteins from Nucleus|Formation and Maturation of mRNA Transcript|Gene Expression|HIV Infection|HIV Life Cycle|Hexose transport|Host Interactions of HIV factors|Interactions of Rev with host cellular proteins|Interactions of Vpr with host cellular proteins|Late Phase of HIV Life Cycle|Metabolism|Metabolism of RNA|Metabolism of non-coding RNA|NEP/NS2 Interacts with the Cellular Export Machinery|Nuclear import of Rev protein|Processing of Capped Intron-Containing Pre-mRNA|Regulation of Glucokinase by Glucokinase Regulatory Protein|Rev-mediated nuclear export of HIV-1 RNA|SLC-mediated transmembrane transport|Transport of Mature Transcript to Cytoplasm|Transport of Mature mRNA Derived from an Intronless Transcript|Transport of Mature mRNA derived from an Intron-Containing Transcript|Transport of Mature mRNAs Derived from Intronless Transcripts|Transport of Ribonucleoproteins into the Host Nucleus|Transport of the SLBP Dependant Mature mRNA|Transport of the SLBP independent Mature mRNA|Vpr-mediated nuclear import of PICs|mRNA Processing|snRNP Assembly	Hexose transport|Regulation of Glucokinase by Glucokinase Regulatory Protein	Nup107|Nup133|Nup153|Nup155|Nup160|Nup210|Nup214|Nup35|Nup37|Nup43|Nup50|Nup54|Nup62|Nup85|Nup88|Nup93
Up_LPS_cells-PathwayCommons.txt	PathwayCommons	Platelet sensitization by LDL	7	8	8	87.5	100	2.97775	0.00489972	0.0345291			Fgr|Lrp8|Mapk14|Pecam1|Pla2g4a|Ptpn11|Ptpn6
Up_LPS_cells-PathwayCommons.txt	PathwayCommons	SLC-mediated transmembrane transport	42	80	131	52.5	61.0687	2.94948	0.00456357	0.0324666		Glucose transport|Hexose transport|Regulation of Glucokinase by Glucokinase Regulatory Protein	Cp|Nup107|Nup133|Nup153|Nup155|Nup160|Nup210|Nup214|Nup35|Nup37|Nup43|Nup50|Nup54|Nup62|Nup85|Nup88|Nup93|Slc10a6|Slc11a1|Slc11a2|Slc16a10|Slc1a5|Slc22a4|Slc28a2|Slc29a2|Slc30a6|Slc30a7|Slc31a1|Slc35a1|Slc35a3|Slc35c1|Slc35d2|Slc36a1|Slc38a4|Slc39a7|Slc3a2|Slc5a6|Slc6a12|Slc7a11|Slc7a5|Slc7a6|Slc7a7
Up_LPS_cells-PathwayCommons.txt	PathwayCommons	Synthesis and interconversion of nucleotide di- and triphosphates	11	15	15	73.3333	100	2.94152	0.00537838	0.0360327	Metabolism|Metabolism of nucleotides		Ak1|Ak2|Ctps|Ctps2|Dtymk|Glrx|Gsr|Guk1|Rrm1|Rrm2|Txnrd1
Up_LPS_cells-PathwayCommons.txt	PathwayCommons	Repair synthesis of patch ~27-30 bases long by DNA polymerase	11	15	15	73.3333	100	2.94152	0.00537838	0.0360327	Cell Cycle, Mitotic|Chromosome Maintenance|DNA Repair|DNA Replication|Extension of Telomeres|Gap-filling DNA repair synthesis and ligation in GG-NER|Gap-filling DNA repair synthesis and ligation in TC-NER|Global Genomic NER (GG-NER)|Nucleotide Excision Repair|Repair synthesis for gap-filling by DNA polymerase in TC-NER|S Phase|Synthesis of DNA|Telomere C-strand (Lagging Strand) Synthesis|Telomere Maintenance|Transcription-coupled NER (TC-NER)	Processing of DNA double-strand break ends|Repair synthesis for gap-filling by DNA polymerase in TC-NER	Pcna|Pold1|Pold2|Pole|Pole2|Rfc3|Rfc4|Rfc5|Rpa1|Rpa2|Rpa3
Up_LPS_cells-PathwayCommons.txt	PathwayCommons	Repair synthesis for gap-filling by DNA polymerase in TC-NER	11	15	15	73.3333	100	2.94152	0.00537838	0.0360327	Cell Cycle, Mitotic|Chromosome Maintenance|DNA Repair|DNA Replication|Extension of Telomeres|Gap-filling DNA repair synthesis and ligation in GG-NER|Gap-filling DNA repair synthesis and ligation in TC-NER|Global Genomic NER (GG-NER)|Nucleotide Excision Repair|Repair synthesis of patch ~27-30 bases long by DNA polymerase|S Phase|Synthesis of DNA|Telomere C-strand (Lagging Strand) Synthesis|Telomere Maintenance|Transcription-coupled NER (TC-NER)	Processing of DNA double-strand break ends|Repair synthesis of patch ~27-30 bases long by DNA polymerase	Pcna|Pold1|Pold2|Pole|Pole2|Rfc3|Rfc4|Rfc5|Rpa1|Rpa2|Rpa3
Up_LPS_cells-PathwayCommons.txt	PathwayCommons	Pyrimidine biosynthesis	5	5	5	100	100	2.93305	0.00670083	0.0440531	Metabolism|Metabolism of nucleotides		Cad|Dctd|Dhodh|Tyms|Umps
Up_LPS_cells-PathwayCommons.txt	PathwayCommons	Assembly of the RAD51-ssDNA nucleoprotein complex	5	5	5	100	100	2.93305	0.00670083	0.0440531	DNA Repair|Double-Strand Break Repair|Homologous DNA pairing and strand exchange|Homologous Recombination Repair|Homologous recombination repair of replication-independent double-strand breaks|Presynaptic phase of homologous DNA pairing and strand exchange	Presynaptic phase of homologous DNA pairing and strand exchange|Processing of DNA double-strand break ends	Rad51|Rad52|Rpa1|Rpa2|Rpa3
Up_LPS_cells-PathwayCommons.txt	PathwayCommons	Validated targets of C-MYC transcriptional activation	36	67	75	53.7313	89.3333	2.90501	0.004667	0.033045			Actl6a|Bcat1|Birc5|Cad|Ccnb1|Cdc25a|Ddx18|E2f3|Eif2s1|Eif4e|Eif4g1|Eno1|Fosl1|Hmga1|Hsp90aa1|Hspa4|Hspd1|Ldha|Lin28b|Max|Mmp9|Mtdh|Ncl|Ndufaf2|Nme1|Odc1|Polr3d|Prdx3|Ptma|Rcc1|Ruvbl1|Ruvbl2|Shmt1|Taf4b|Tfrc|Tk1
Up_LPS_cells-PathwayCommons.txt	PathwayCommons	mRNA Decay by 3' to 5' Exoribonuclease	8	10	10	80	100	2.83773	0.00678193	0.0440531	Metabolism|Metabolism of RNA|Metabolism of mRNA		Dcps|Dis3|Exosc1|Exosc2|Exosc3|Exosc4|Exosc7|Exosc8
Up_LPS_cells-PathwayCommons.txt	PathwayCommons	Removal of the Flap Intermediate from the C-strand	8	10	10	80	100	2.83773	0.00678193	0.0440531	Cell Cycle, Mitotic|Chromosome Maintenance|DNA Replication|DNA strand elongation|Extension of Telomeres|Lagging Strand Synthesis|Processive synthesis on the C-strand of the telomere|Processive synthesis on the lagging strand|Removal of the Flap Intermediate|S Phase|Synthesis of DNA|Telomere C-strand (Lagging Strand) Synthesis|Telomere Maintenance	Processing of DNA double-strand break ends	Dna2|Fen1|Pcna|Pold1|Pold2|Rpa1|Rpa2|Rpa3
Up_LPS_cells-PathwayCommons.txt	PathwayCommons	Antigen Presentation: Folding, assembly and peptide loading of class I MHC	8	10	10	80	100	2.83773	0.00678193	0.0440531	Adaptive Immune System|Class I MHC mediated antigen processing & presentation|Immune System		B2m|Calr|Pdia3|Sar1b|Sec13|Tap1|Tap2|Tapbp
Up_LPS_cells-PathwayCommons.txt	PathwayCommons	Gene Expression	128	288	296	44.4444	97.2973	2.81762	0.00593838	0.0396069		Cleavage of Growing Transcript in the Termination Region|Formation and Maturation of mRNA Transcript|Glucose transport|Hexose transport|Post-Elongation Processing of Intron-Containing pre-mRNA|Post-Elongation Processing of the Transcript|Processing of Capped Intron-Containing Pre-mRNA|RNA Pol II CTD phosphorylation and interaction with CE|RNA Pol II CTD phosphorylation and interaction with CE - 11|RNA Polymerase II Transcription|RNA Polymerase II Transcription Termination|Regulation of Glucokinase by Glucokinase Regulatory Protein|Transport of Mature Transcript to Cytoplasm|Transport of Mature mRNA Derived from an Intronless Transcript|Transport of Mature mRNA derived from an Intron-Containing Transcript|Transport of Mature mRNAs Derived from Intronless Transcripts|Transport of the SLBP Dependant Mature mRNA|Transport of the SLBP independent Mature mRNA|mRNA 3'-end processing|mRNA Capping|mRNA Splicing|mRNA Splicing - Major Pathway|mRNA Splicing - Minor Pathway	Aars|Aimp2|Alyref|Cars2|Ccnh|Cdc40|Cdk7|Cpsf2|Cstf1|Cstf2|Cstf3|Dhx38|Dhx9|Dnajc8|Eef1d|Eef1e1|Eef1g|Eftud2|Eif1ax|Eif2b1|Eif2b3|Eif2b4|Eif2s1|Eif2s2|Eif3a|Eif3b|Eif3e|Eif3j1|Eif4e|Eif4g1|Eprs|Etf1|Farsb|Gtf2a2|Gtf2e1|Gtf2e2|Gtf2f1|Gtf2f2|Gtf2h1|Gtf2h2|Gtf2h3|Hars|Hnrnpa1|Hnrnpa2b1|Hnrnpa3|Hnrnpd|Hnrnph1|Hnrnph2|Hnrnpl|Hnrnpm|Hnrnpu|Kars|Lars|Lsm2|Magoh|Med14|Med20|Med30|Med4|Med6|Mettl3|Nars|Ncbp1|Ncbp2|Nudt21|Nup107|Nup133|Nup153|Nup155|Nup160|Nup210|Nup214|Nup35|Nup37|Nup43|Nup50|Nup54|Nup62|Nup85|Nup88|Nup93|Nxf1|Pabpc1|Papola|Phf5a|Polr2c|Polr2d|Polr2e|Polr2j|Polr2k|Ppa1|Ppa2|Prpf4|Ptbp1|Rars2|Rbm8a|Rbmx|Rnmt|Rpl12|Rpl17|Rpl21|Rpl29|Rpl35a|Rpl5|Rpl6|Sf3a3|Sf3b1|Sf3b5|Slbp|Snrnp40|Snrnp70|Snrpa1|Snrpb|Srsf1|Srsf11|Srsf2|Srsf6|Srsf7|Supt16|Taf4b|Tars|Tcea1|Txnl4a|U2af1|U2af2|Upf3b|Yars2|Ybx1
Up_LPS_cells-PathwayCommons.txt	PathwayCommons	Cytokine Signaling in Immune system	48	95	108	50.5263	87.963	2.81685	0.00667541	0.0440531	Immune System	Growth hormone receptor signaling|Interferon Signaling|Interferon alpha/beta signaling|Interleukin-6 signaling	Adam17|Adar|B2m|Blnk|Casp1|Cbl|Cdk1|Cul1|Gbp2|Ifi35|Ifit1|Ifit2|Ifit3|Ifitm3|Ikbkg|Il1b|Il1r1|Il1rn|Il2rg|Il6|Irak3|Irf9|Isg15|Isg20|Jak1|Jak2|Lyn|Map2k3|Map3k8|Myd88|Nfkb1|Psmb8|Ptafr|Ptpn1|Ptpn11|Ptpn6|Rnasel|Socs3|Sp100|Sqstm1|Stat2|Tyk2|Ube2n|Usp18|Vav1|Xaf1|Ywhab|Ywhaz
Up_LPS_cells-PathwayCommons.txt	PathwayCommons	Synthesis of very long-chain fatty acyl-CoAs	9	12	14	75	85.7143	2.74973	0.0121112	0.0738537	Fatty Acyl-CoA Biosynthesis|Triglyceride Biosynthesis		Acsl1|Acsl3|Acsl4|Acsl5|Elovl3|Elovl5|Elovl6|Hsd17b12|Tecr
Up_LPS_cells-PathwayCommons.txt	PathwayCommons	Polymerase switching on the C-strand of the telomere	10	14	14	71.4286	100	2.69328	0.010509	0.0655683	Cell Cycle, Mitotic|Chromosome Maintenance|DNA Replication|DNA strand elongation|Extension of Telomeres|Lagging Strand Synthesis|Leading Strand Synthesis|Polymerase switching|S Phase|Synthesis of DNA|Telomere C-strand (Lagging Strand) Synthesis|Telomere Maintenance	Leading Strand Synthesis|Polymerase switching	Pcna|Pola1|Pola2|Pold1|Pold2|Prim1|Prim2|Rfc3|Rfc4|Rfc5
Up_LPS_cells-PathwayCommons.txt	PathwayCommons	Polymerase switching	10	14	14	71.4286	100	2.69328	0.010509	0.0655683	Cell Cycle, Mitotic|Chromosome Maintenance|DNA Replication|DNA strand elongation|Extension of Telomeres|Lagging Strand Synthesis|Leading Strand Synthesis|Polymerase switching on the C-strand of the telomere|S Phase|Synthesis of DNA|Telomere C-strand (Lagging Strand) Synthesis|Telomere Maintenance	Leading Strand Synthesis|Polymerase switching on the C-strand of the telomere	Pcna|Pola1|Pola2|Pold1|Pold2|Prim1|Prim2|Rfc3|Rfc4|Rfc5
Up_LPS_cells-PathwayCommons.txt	PathwayCommons	Leading Strand Synthesis	10	14	14	71.4286	100	2.69328	0.010509	0.0655683	Cell Cycle, Mitotic|Chromosome Maintenance|DNA Replication|DNA strand elongation|Extension of Telomeres|Lagging Strand Synthesis|Polymerase switching|Polymerase switching on the C-strand of the telomere|S Phase|Synthesis of DNA|Telomere C-strand (Lagging Strand) Synthesis|Telomere Maintenance	Polymerase switching|Polymerase switching on the C-strand of the telomere	Pcna|Pola1|Pola2|Pold1|Pold2|Prim1|Prim2|Rfc3|Rfc4|Rfc5
Up_LPS_cells-PathwayCommons.txt	PathwayCommons	Inhibition of replication initiation of damaged DNA by Rb/E2F1	6	7	7	85.7143	100	2.68696	0.0118005	0.0722539	Cell Cycle, Mitotic|E2F mediated regulation of DNA replication|G1/S Transition|Mitotic G1-G1/S phases		E2f1|Pola1|Pola2|Prim1|Prim2|Tfdp1
Up_LPS_cells-PathwayCommons.txt	PathwayCommons	Homologous DNA pairing and strand exchange	6	7	7	85.7143	100	2.68696	0.0118005	0.0722539	DNA Repair|Double-Strand Break Repair|Homologous Recombination Repair|Homologous recombination repair of replication-independent double-strand breaks	Assembly of the RAD51-ssDNA nucleoprotein complex|Presynaptic phase of homologous DNA pairing and strand exchange|Processing of DNA double-strand break ends	Brip1|Rad51|Rad52|Rpa1|Rpa2|Rpa3
Up_LPS_cells-PathwayCommons.txt	PathwayCommons	Respiratory electron transport, ATP synthesis by chemiosmotic coupling, and heat production by uncoupling proteins.	43	85	89	50.5882	95.5056	2.67243	0.00871109	0.0558557	Metabolism|The citric acid (TCA) cycle and respiratory electron transport	Formation of ATP by chemiosmotic coupling	Atp5a1|Atp5b|Atp5c1|Atp5e|Atp5f1|Atp5g1|Atp5h|Atp5j|Atp5j2|Atp5l|Atp5o|Cox5a|Cox5b|Cox6b1|Cox6c|Cox7a2l|Cox7b|Cox8a|Cyc1|Cycs|Ndufa11|Ndufa12|Ndufa2|Ndufa4|Ndufa5|Ndufa8|Ndufab1|Ndufb10|Ndufb4|Ndufb5|Ndufb6|Ndufb7|Ndufc1|Ndufs4|Ndufs5|Ndufs6|Sdhb|Sdhd|Uqcr10|Uqcr11|Uqcrb|Uqcrfs1|Uqcrq
Up_LPS_cells-PathwayCommons.txt	PathwayCommons	Destabilization of mRNA by Tristetraprolin (TTP)	11	16	16	68.75	100	2.65741	0.0159688	0.0917591	Metabolism|Metabolism of RNA|Metabolism of mRNA|Regulation of mRNA Stability by Proteins that Bind AU-rich Elements		Dcp2|Dis3|Exosc1|Exosc2|Exosc3|Exosc4|Exosc7|Exosc8|Mapkapk2|Tnpo1|Ywhab
Up_LPS_cells-PathwayCommons.txt	PathwayCommons	superpathway of cholesterol biosynthesis	12	18	24	66.6667	75	2.63568	0.0124603	0.0738718			Acat2|Dhcr7|Fdft1|Fdps|Hmgcr|Hsd17b7|Idi1|Lbr|Lss|Mvd|Mvk|Nsdhl
Up_LPS_cells-PathwayCommons.txt	PathwayCommons	Purine metabolism	12	18	22	66.6667	81.8182	2.63568	0.0124603	0.0738718	Metabolism|Metabolism of nucleotides	5-aminoimidazole ribonucleotide biosynthesis I|Purine ribonucleoside monophosphate biosynthesis|inosine-5'-phosphate biosynthesis II	Ada|Adk|Adsl|Atic|Dck|Gart|Gmps|Gpx1|Paics|Pfas|Pnp|Ppat
Up_LPS_cells-PathwayCommons.txt	PathwayCommons	G0 and Early G1	12	18	18	66.6667	100	2.63568	0.0124603	0.0738718	Cell Cycle, Mitotic|Mitotic G1-G1/S phases		Cdc25a|Cdc6|Cdk1|E2f1|E2f4|Hdac1|Lin54|Mybl2|Pcna|Rbbp4|Rbl1|Top2a
Up_LPS_cells-PathwayCommons.txt	PathwayCommons	Double-Strand Break Repair	16	26	26	61.5385	100	2.62719	0.0128497	0.0758795	DNA Repair	ATM mediated phosphorylation of repair proteins|ATM mediated response to DNA double-strand break|Assembly of the RAD51-ssDNA nucleoprotein complex|Homologous DNA pairing and strand exchange|Homologous Recombination Repair|Homologous recombination repair of replication-independent double-strand breaks|Presynaptic phase of homologous DNA pairing and strand exchange|Processing of DNA double-strand break ends	Atm|Brca1|Brip1|Chek1|H2afx|Lig1|Mdc1|Pcna|Pold1|Pold2|Rad51|Rad52|Rpa1|Rpa2|Rpa3|Xrcc6
Up_LPS_cells-PathwayCommons.txt	PathwayCommons	Protein folding	13	20	20	65	100	2.62408	0.0173641	0.0993945		Association of TriC/CCT with target proteins during biosynthesis|Chaperonin-mediated protein folding|Cooperation of Prefoldin and TriC/CCT in actin and tubulin folding|Folding of actin by CCT/TriC|Formation of tubulin folding intermediates by CCT/TriC|Prefoldin mediated transfer of substrate to CCT/TriC	Actb|Cct2|Cct3|Cct4|Cct5|Cct6a|Cct7|Cct8|Pfdn1|Pfdn4|Tbcb|Tcp1|Vbp1
Up_LPS_cells-PathwayCommons.txt	PathwayCommons	tetrapyrrole biosynthesis II	4	4	5	100	80	2.62301	0.0182534	0.102137			Alad|Alas1|Hmbs|Uros
Up_LPS_cells-PathwayCommons.txt	PathwayCommons	tetrahydrofolate salvage from 5,10-methenyltetrahydrofolate	4	4	4	100	100	2.62301	0.0182534	0.102137			Gart|Mthfd1|Mthfd2|Mthfd2l
Up_LPS_cells-PathwayCommons.txt	PathwayCommons	superpathway of serine and glycine biosynthesis I	4	4	4	100	100	2.62301	0.0182534	0.102137			Phgdh|Psat1|Shmt1|Shmt2
Up_LPS_cells-PathwayCommons.txt	PathwayCommons	Regulation of the Fanconi anemia pathway	4	4	4	100	100	2.62301	0.0182534	0.102137	DNA Repair|Fanconi Anemia pathway		Fancd2|Fanci|Usp1|Zbtb32
Up_LPS_cells-PathwayCommons.txt	PathwayCommons	Interleukin-6 signaling	4	4	4	100	100	2.62301	0.0182534	0.102137	Cytokine Signaling in Immune system|Immune System		Cbl|Il6|Ptpn11|Socs3
Up_LPS_cells-PathwayCommons.txt	PathwayCommons	mRNA Capping	15	24	24	62.5	100	2.62139	0.0108165	0.0670531	Formation and Maturation of mRNA Transcript|Gene Expression|HIV Infection|HIV Life Cycle|Late Phase of HIV Life Cycle|RNA Polymerase II Transcription|Transcription|mRNA Processing	RNA Pol II CTD phosphorylation and interaction with CE|RNA Pol II CTD phosphorylation and interaction with CE - 11	Ccnh|Cdk7|Gtf2f1|Gtf2f2|Gtf2h1|Gtf2h2|Gtf2h3|Ncbp1|Ncbp2|Polr2c|Polr2d|Polr2e|Polr2j|Polr2k|Rnmt
Up_LPS_cells-PathwayCommons.txt	PathwayCommons	Transcription-coupled NER (TC-NER)	23	41	41	56.0976	100	2.57972	0.0136594	0.0800282	DNA Repair|Nucleotide Excision Repair	Gap-filling DNA repair synthesis and ligation in GG-NER|Gap-filling DNA repair synthesis and ligation in TC-NER|Processing of DNA double-strand break ends|Repair synthesis for gap-filling by DNA polymerase in TC-NER|Repair synthesis of patch ~27-30 bases long by DNA polymerase	Ccnh|Cdk7|Gtf2h1|Gtf2h2|Gtf2h3|Lig1|Pcna|Pold1|Pold2|Pole|Pole2|Polr2c|Polr2d|Polr2e|Polr2j|Polr2k|Rfc3|Rfc4|Rfc5|Rpa1|Rpa2|Rpa3|Tcea1
Up_LPS_cells-PathwayCommons.txt	PathwayCommons	IL23-mediated signaling events	28	52	65	53.8462	80	2.57079	0.0131894	0.0775786		Canonical NF-kappaB pathway	Arrb2|Atm|Bcl3|Ccl2|Ikbkg|Il1b|Il23a|Il6|Jak2|Lck|Malt1|Map3k14|Mapk14|Nfkb1|Nfkb2|Nfkbia|Nod2|Nos2|Ran|Rel|Relb|Ripk2|Socs3|Stat1|Tnf|Tnfaip3|Tyk2|Xpo1
Up_LPS_cells-PathwayCommons.txt	PathwayCommons	folate transformations	7	9	9	77.7778	100	2.55329	0.0150285	0.0873641			Mthfd1|Mthfd1l|Mthfd2|Mthfd2l|Mthfs|Shmt1|Shmt2
Up_LPS_cells-PathwayCommons.txt	PathwayCommons	RNA Polymerase II Transcription	42	84	89	50	94.382	2.54307	0.0155912	0.0900272	Formation and Maturation of mRNA Transcript|Gene Expression|Transcription	Cleavage of Growing Transcript in the Termination Region|Post-Elongation Processing of Intron-Containing pre-mRNA|Post-Elongation Processing of the Transcript|RNA Pol II CTD phosphorylation and interaction with CE|RNA Pol II CTD phosphorylation and interaction with CE - 11|RNA Polymerase II Transcription Termination|mRNA 3'-end processing|mRNA Capping	Alyref|Ccnh|Cdc40|Cdk7|Cpsf2|Cstf1|Cstf2|Cstf3|Dhx38|Gtf2a2|Gtf2e1|Gtf2e2|Gtf2f1|Gtf2f2|Gtf2h1|Gtf2h2|Gtf2h3|Magoh|Ncbp1|Ncbp2|Nudt21|Papola|Polr2c|Polr2d|Polr2e|Polr2j|Polr2k|Rbm8a|Rnmt|Slbp|Snrpb|Srsf1|Srsf11|Srsf2|Srsf6|Srsf7|Supt16|Taf4b|Tcea1|U2af1|U2af2|Upf3b
Up_LPS_cells-PathwayCommons.txt	PathwayCommons	E2F transcription factor network	31	59	61	52.5424	96.7213	2.53176	0.013885	0.0810317			Atm|Brca1|Casp7|Cbx5|Ccna2|Ccnd3|Ccne1|Cdc25a|Cdc6|Cdk1|Dhfr|E2f1|E2f3|E2f4|E2f6|E2f7|Hdac1|Mcm3|Mybl2|Orc1|Pola1|Ranbp1|Rbbp4|Rbl1|Rrm1|Rrm2|Rybp|Tfdp1|Tk1|Topbp1|Tyms
Up_LPS_cells-PathwayCommons.txt	PathwayCommons	guanosine nucleotides de novo biosynthesis	8	11	14	72.7273	78.5714	2.47573	0.0232482	0.127226			Gmps|Guk1|Impdh1|Impdh2|Nme1|Nme6|Rrm1|Rrm2
Up_LPS_cells-PathwayCommons.txt	PathwayCommons	Cyclin A/B1 associated events during G2/M transition	8	11	12	72.7273	91.6667	2.47573	0.0232482	0.127226	Cell Cycle, Mitotic		Ccna2|Ccnb1|Ccnh|Cdc25c|Cdk1|Cdk7|Pkmyt1|Xpo1
Up_LPS_cells-PathwayCommons.txt	PathwayCommons	Transcription	60	128	136	46.875	94.1176	2.41301	0.0192055	0.107064		Cleavage of Growing Transcript in the Termination Region|Post-Elongation Processing of Intron-Containing pre-mRNA|Post-Elongation Processing of the Transcript|RNA Pol II CTD phosphorylation and interaction with CE|RNA Pol II CTD phosphorylation and interaction with CE - 11|RNA Polymerase II Transcription|RNA Polymerase II Transcription Termination|mRNA 3'-end processing|mRNA Capping	Alyref|Bdp1|Cbx3|Ccnh|Cdc40|Cdk7|Cpsf2|Cstf1|Cstf2|Cstf3|Dhx38|Gtf2a2|Gtf2e1|Gtf2e2|Gtf2f1|Gtf2f2|Gtf2h1|Gtf2h2|Gtf2h3|Gtf3a|Gtf3c2|Gtf3c5|Magoh|Ncbp1|Ncbp2|Nudt21|Papola|Polr1a|Polr1b|Polr1d|Polr2c|Polr2d|Polr2e|Polr2j|Polr2k|Polr3b|Polr3d|Polr3e|Polr3h|Rbm8a|Rnmt|Rrn3|Slbp|Snapc1|Snapc4|Snapc5|Snrpb|Srsf1|Srsf11|Srsf2|Srsf6|Srsf7|Ssb|Supt16|Taf4b|Tcea1|Tfam|U2af1|U2af2|Upf3b
Up_LPS_cells-PathwayCommons.txt	PathwayCommons	Phosphorylation of Emi1	12	19	19	63.1579	100	2.3903	0.0286373	0.15012	APC/C-mediated degradation of cell cycle proteins|Cell Cycle, Mitotic|Regulation of APC/C activators between G1/S and early anaphase|Regulation of mitotic cell cycle	Phosphorylation of the APC/C	Anapc11|Anapc4|Anapc5|Ccnb1|Cdc26|Cdc27|Cdk1|Fbxo5|Fzr1|Plk1|Ube2c|Ube2e1
Up_LPS_cells-PathwayCommons.txt	PathwayCommons	Mitotic Spindle Checkpoint	12	19	19	63.1579	100	2.3903	0.0286373	0.15012	Cell Cycle Checkpoints|Cell Cycle, Mitotic|DNA Replication|M Phase|Mitotic M-M/G1 phases|Mitotic Prometaphase	Inactivation of APC/C via direct inhibition of the APC/C complex|Inhibition of the proteolytic activity of APC/C required for the onset of anaphase by mitotic spindle checkpoint components	Anapc11|Anapc4|Anapc5|Bub1b|Bub3|Cdc20|Cdc26|Cdc27|Mad1l1|Mad2l1|Ube2c|Ube2e1
Up_LPS_cells-PathwayCommons.txt	PathwayCommons	APC-Cdc20 mediated degradation of Nek2A	12	19	19	63.1579	100	2.3903	0.0286373	0.15012	Cell Cycle, Mitotic|DNA Replication|M Phase|Mitotic M-M/G1 phases	Inactivation of APC/C via direct inhibition of the APC/C complex|Inhibition of the proteolytic activity of APC/C required for the onset of anaphase by mitotic spindle checkpoint components	Anapc11|Anapc4|Anapc5|Bub1b|Bub3|Cdc20|Cdc26|Cdc27|Mad2l1|Nek2|Ube2c|Ube2e1
Up_LPS_cells-PathwayCommons.txt	PathwayCommons	Pyruvate metabolism	5	6	6	83.3333	100	2.36624	0.0279119	0.147874	Metabolism|The citric acid (TCA) cycle and respiratory electron transport		Bsg|Dlat|Dld|Pdha1|Pdhx
Up_LPS_cells-PathwayCommons.txt	PathwayCommons	Presynaptic phase of homologous DNA pairing and strand exchange	5	6	6	83.3333	100	2.36624	0.0279119	0.147874	Assembly of the RAD51-ssDNA nucleoprotein complex|DNA Repair|Double-Strand Break Repair|Homologous DNA pairing and strand exchange|Homologous Recombination Repair|Homologous recombination repair of replication-independent double-strand breaks	Assembly of the RAD51-ssDNA nucleoprotein complex|Processing of DNA double-strand break ends	Rad51|Rad52|Rpa1|Rpa2|Rpa3
Up_LPS_cells-PathwayCommons.txt	PathwayCommons	Growth hormone receptor signaling	5	6	6	83.3333	100	2.36624	0.0279119	0.147874	Cytokine Signaling in Immune system|Immune System		Adam17|Jak2|Lyn|Ptpn1|Ptpn6
Up_LPS_cells-PathwayCommons.txt	PathwayCommons	ATM mediated response to DNA double-strand break	5	6	6	83.3333	100	2.36624	0.0279119	0.147874	ATM mediated phosphorylation of repair proteins|DNA Repair|Double-Strand Break Repair|Homologous Recombination Repair|Homologous recombination repair of replication-independent double-strand breaks	ATM mediated phosphorylation of repair proteins	Atm|Brca1|Chek1|H2afx|Mdc1
Up_LPS_cells-PathwayCommons.txt	PathwayCommons	ATM mediated phosphorylation of repair proteins	5	6	6	83.3333	100	2.36624	0.0279119	0.147874	ATM mediated response to DNA double-strand break|DNA Repair|Double-Strand Break Repair|Homologous Recombination Repair|Homologous recombination repair of replication-independent double-strand breaks	ATM mediated response to DNA double-strand break	Atm|Brca1|Chek1|H2afx|Mdc1
Up_LPS_cells-PathwayCommons.txt	PathwayCommons	Canonical NF-kappaB pathway	19	34	34	55.8824	100	2.3206	0.0302937	0.156605	Endogenous TLR signaling|IL12-mediated signaling events|IL23-mediated signaling events|PLK1 signaling events|Polo-like kinase signaling events in the cell cycle|Signaling by Aurora kinases		Arrb2|Atm|Bcl3|Ikbkg|Lck|Malt1|Map3k14|Mapk14|Nfkb1|Nfkb2|Nfkbia|Nod2|Ran|Rel|Relb|Ripk2|Tnf|Tnfaip3|Xpo1
Up_LPS_cells-PathwayCommons.txt	PathwayCommons	Endogenous TLR signaling	27	52	55	51.9231	94.5455	2.28103	0.0289207	0.151075		Canonical NF-kappaB pathway	Arrb2|Atm|Bcl3|Cd14|Hmgb1|Hspd1|Ikbkg|Lck|Malt1|Map3k14|Mapk14|Myd88|Nfkb1|Nfkb2|Nfkbia|Nod2|Ran|Rel|Relb|Ripk2|S100a8|Tlr1|Tlr2|Tlr3|Tnf|Tnfaip3|Xpo1
Up_LPS_cells-PathwayCommons.txt	PathwayCommons	tetrahydrobiopterin biosynthesis II	3	3	3	100	100	2.27126	0.049698	0.226368	Metabolism|Tetrahydrobiopterin (BH4) synthesis, recycling, salvage and regulation|tetrahydrobiopterin biosynthesis I	tetrahydrobiopterin biosynthesis I	Gch1|Pts|Spr
Up_LPS_cells-PathwayCommons.txt	PathwayCommons	tetrahydrobiopterin biosynthesis I	3	3	3	100	100	2.27126	0.049698	0.226368	Metabolism|Tetrahydrobiopterin (BH4) synthesis, recycling, salvage and regulation|tetrahydrobiopterin biosynthesis II	tetrahydrobiopterin biosynthesis II	Gch1|Pts|Spr
Up_LPS_cells-PathwayCommons.txt	PathwayCommons	inosine-5'-phosphate biosynthesis II	3	3	3	100	100	2.27126	0.049698	0.226368	Metabolism|Metabolism of nucleotides|Purine metabolism|Purine ribonucleoside monophosphate biosynthesis|purine nucleotides de novo biosynthesis II		Adsl|Atic|Paics
Up_LPS_cells-PathwayCommons.txt	PathwayCommons	glutathione redox reactions I	3	3	9	100	33.3333	2.27126	0.049698	0.226368			Gpx1|Gpx4|Gsr
Up_LPS_cells-PathwayCommons.txt	PathwayCommons	Processing of DNA double-strand break ends	3	3	3	100	100	2.27126	0.049698	0.226368	Activation of ATR in response to replication stress|Activation of the pre-replicative complex|Assembly of the RAD51-ssDNA nucleoprotein complex|Cell Cycle Checkpoints|Cell Cycle, Mitotic|Chromosome Maintenance|DNA Repair|DNA Replication|DNA Replication Pre-Initiation|DNA strand elongation|Double-Strand Break Repair|Extension of Telomeres|G1/S Transition|G2/M Checkpoints|Gap-filling DNA repair synthesis and ligation in GG-NER|Gap-filling DNA repair synthesis and ligation in TC-NER|Global Genomic NER (GG-NER)|Homologous DNA pairing and strand exchange|Homologous Recombination Repair|Homologous recombination repair of replication-independent double-strand breaks|Lagging Strand Synthesis|M/G1 Transition|Mitotic G1-G1/S phases|Mitotic M-M/G1 phases|Nucleotide Excision Repair|Presynaptic phase of homologous DNA pairing and strand exchange|Processive synthesis on the C-strand of the telomere|Processive synthesis on the lagging strand|Removal of the Flap Intermediate|Removal of the Flap Intermediate from the C-strand|Repair synthesis for gap-filling by DNA polymerase in TC-NER|Repair synthesis of patch ~27-30 bases long by DNA polymerase|S Phase|Synthesis of DNA|Telomere C-strand (Lagging Strand) Synthesis|Telomere Maintenance|Transcription-coupled NER (TC-NER)		Rpa1|Rpa2|Rpa3
Up_LPS_cells-PathwayCommons.txt	PathwayCommons	Cyclin B2 mediated events	3	3	3	100	100	2.27126	0.049698	0.226368	Cell Cycle, Mitotic		Ccnb1|Ccnb2|Cdk1
Up_LPS_cells-PathwayCommons.txt	PathwayCommons	5-aminoimidazole ribonucleotide biosynthesis I	3	3	3	100	100	2.27126	0.049698	0.226368	Metabolism|Metabolism of nucleotides|Purine metabolism|Purine ribonucleoside monophosphate biosynthesis|purine nucleotides de novo biosynthesis II		Gart|Pfas|Ppat
Up_LPS_cells-PathwayCommons.txt	PathwayCommons	IL12-mediated signaling events	38	78	97	48.7179	80.4124	2.21082	0.0321119	0.162628		Canonical NF-kappaB pathway	Arrb2|Atm|B2m|Bcl3|Ccl3|Ccl4|Ebi3|Gadd45b|Gata3|Ikbkg|Il1b|Il1r1|Il27|Il2rg|Il6|Irf1|Jak1|Jak2|Lck|Malt1|Map3k14|Mapk14|Nfkb1|Nfkb2|Nfkbia|Nod2|Nos2|Ran|Rel|Relb|Ripk2|Socs1|Stat1|Stat2|Tnf|Tnfaip3|Tyk2|Xpo1
Up_LPS_cells-PathwayCommons.txt	PathwayCommons	stearate biosynthesis I (animals)	7	10	12	70	83.3333	2.18108	0.0443831	0.211848			Acot7|Acsbg1|Acsl1|Acsl3|Acsl4|Acsl5|Elovl6
Up_LPS_cells-PathwayCommons.txt	PathwayCommons	Tetrahydrobiopterin (BH4) synthesis, recycling, salvage and regulation	7	10	10	70	100	2.18108	0.0443831	0.211848	Metabolism	tetrahydrobiopterin biosynthesis I|tetrahydrobiopterin biosynthesis II	Calm1|Dhfr|Gch1|Gchfr|Hsp90aa1|Pts|Spr
Up_LPS_cells-PathwayCommons.txt	PathwayCommons	Nucleotide Excision Repair	24	46	46	52.1739	100	2.17899	0.0318597	0.161899	DNA Repair	Gap-filling DNA repair synthesis and ligation in GG-NER|Gap-filling DNA repair synthesis and ligation in TC-NER|Global Genomic NER (GG-NER)|Processing of DNA double-strand break ends|Repair synthesis for gap-filling by DNA polymerase in TC-NER|Repair synthesis of patch ~27-30 bases long by DNA polymerase|Transcription-coupled NER (TC-NER)	Ccnh|Cdk7|Gtf2h1|Gtf2h2|Gtf2h3|Lig1|Pcna|Pold1|Pold2|Pole|Pole2|Polr2c|Polr2d|Polr2e|Polr2j|Polr2k|Rad23b|Rfc3|Rfc4|Rfc5|Rpa1|Rpa2|Rpa3|Tcea1
Up_LPS_cells-PathwayCommons.txt	PathwayCommons	RNA Pol II CTD phosphorylation and interaction with CE - 11	13	22	22	59.0909	100	2.17642	0.0433907	0.209343	Formation and Maturation of mRNA Transcript|Gene Expression|HIV Infection|HIV Life Cycle|Late Phase of HIV Life Cycle|RNA Pol II CTD phosphorylation and interaction with CE|RNA Polymerase II Transcription|Transcription|mRNA Capping|mRNA Processing	RNA Pol II CTD phosphorylation and interaction with CE	Ccnh|Cdk7|Gtf2f1|Gtf2f2|Gtf2h1|Gtf2h2|Gtf2h3|Polr2c|Polr2d|Polr2e|Polr2j|Polr2k|Rnmt
Up_LPS_cells-PathwayCommons.txt	PathwayCommons	RNA Pol II CTD phosphorylation and interaction with CE	13	22	22	59.0909	100	2.17642	0.0433907	0.209343	Formation and Maturation of mRNA Transcript|Gene Expression|HIV Infection|HIV Life Cycle|Late Phase of HIV Life Cycle|RNA Pol II CTD phosphorylation and interaction with CE - 11|RNA Polymerase II Transcription|Transcription|mRNA Capping|mRNA Processing	RNA Pol II CTD phosphorylation and interaction with CE - 11	Ccnh|Cdk7|Gtf2f1|Gtf2f2|Gtf2h1|Gtf2h2|Gtf2h3|Polr2c|Polr2d|Polr2e|Polr2j|Polr2k|Rnmt
Up_LPS_cells-PathwayCommons.txt	PathwayCommons	G1 Phase	8	12	12	66.6667	100	2.15012	0.0384567	0.19025	Cell Cycle, Mitotic|Cyclin D associated events in G1|Mitotic G1-G1/S phases	Cyclin D associated events in G1	Ccnh|Cdk1|Cdk7|Cks1b|Cul1|E2f4|Rbl1|Tfdp1
Up_LPS_cells-PathwayCommons.txt	PathwayCommons	Cyclin D associated events in G1	8	12	12	66.6667	100	2.15012	0.0384567	0.19025	Cell Cycle, Mitotic|G1 Phase|Mitotic G1-G1/S phases	G1 Phase	Ccnh|Cdk1|Cdk7|Cks1b|Cul1|E2f4|Rbl1|Tfdp1
Up_LPS_cells-PathwayCommons.txt	PathwayCommons	Phosphorylation of the APC/C	11	18	18	61.1111	100	2.14567	0.0470007	0.219435	APC/C-mediated degradation of cell cycle proteins|Activation of APC/C and APC/C:Cdc20 mediated degradation of mitotic proteins|Cell Cycle, Mitotic|Phosphorylation of Emi1|Regulation of APC/C activators between G1/S and early anaphase|Regulation of mitotic cell cycle		Anapc11|Anapc4|Anapc5|Ccnb1|Cdc26|Cdc27|Cdk1|Fzr1|Plk1|Ube2c|Ube2e1
Up_LPS_cells-PathwayCommons.txt	PathwayCommons	Mitotic Telophase /Cytokinesis	11	18	18	61.1111	100	2.14567	0.0470007	0.219435	Cell Cycle, Mitotic|DNA Replication|M Phase|Mitotic M-M/G1 phases		Anapc11|Anapc4|Anapc5|Cdc26|Cdc27|Kif20a|Kif23|Nudc|Plk1|Ube2c|Ube2e1
Up_LPS_cells-PathwayCommons.txt	PathwayCommons	Inhibition of the proteolytic activity of APC/C required for the onset of anaphase by mitotic spindle checkpoint components	11	18	18	61.1111	100	2.14567	0.0470007	0.219435	APC-Cdc20 mediated degradation of Nek2A|APC/C-mediated degradation of cell cycle proteins|APC/C:Cdc20 mediated degradation of mitotic proteins|Activation of APC/C and APC/C:Cdc20 mediated degradation of mitotic proteins|Cdc20:Phospho-APC/C mediated degradation of Cyclin A|Cell Cycle Checkpoints|Cell Cycle, Mitotic|DNA Replication|Inactivation of APC/C via direct inhibition of the APC/C complex|M Phase|Mitotic M-M/G1 phases|Mitotic Prometaphase|Mitotic Spindle Checkpoint|Regulation of APC/C activators between G1/S and early anaphase|Regulation of mitotic cell cycle	Inactivation of APC/C via direct inhibition of the APC/C complex	Anapc11|Anapc4|Anapc5|Bub1b|Bub3|Cdc20|Cdc26|Cdc27|Mad2l1|Ube2c|Ube2e1
Up_LPS_cells-PathwayCommons.txt	PathwayCommons	Inactivation of APC/C via direct inhibition of the APC/C complex	11	18	18	61.1111	100	2.14567	0.0470007	0.219435	APC-Cdc20 mediated degradation of Nek2A|APC/C-mediated degradation of cell cycle proteins|APC/C:Cdc20 mediated degradation of mitotic proteins|Activation of APC/C and APC/C:Cdc20 mediated degradation of mitotic proteins|Cdc20:Phospho-APC/C mediated degradation of Cyclin A|Cell Cycle Checkpoints|Cell Cycle, Mitotic|DNA Replication|Inhibition of the proteolytic activity of APC/C required for the onset of anaphase by mitotic spindle checkpoint components|M Phase|Mitotic M-M/G1 phases|Mitotic Prometaphase|Mitotic Spindle Checkpoint|Regulation of APC/C activators between G1/S and early anaphase|Regulation of mitotic cell cycle	Inhibition of the proteolytic activity of APC/C required for the onset of anaphase by mitotic spindle checkpoint components	Anapc11|Anapc4|Anapc5|Bub1b|Bub3|Cdc20|Cdc26|Cdc27|Mad2l1|Ube2c|Ube2e1
Up_LPS_cells-PathwayCommons.txt	PathwayCommons	APC/C:Cdc20 mediated degradation of Cyclin B	11	18	18	61.1111	100	2.14567	0.0470007	0.219435	APC/C-mediated degradation of cell cycle proteins|APC/C:Cdc20 mediated degradation of mitotic proteins|Activation of APC/C and APC/C:Cdc20 mediated degradation of mitotic proteins|Cell Cycle, Mitotic|Regulation of mitotic cell cycle		Anapc11|Anapc4|Anapc5|Ccnb1|Cdc20|Cdc26|Cdc27|Cdk1|Pttg1|Ube2c|Ube2e1
Up_LPS_cells-PathwayCommons.txt	PathwayCommons	Destabilization of mRNA by KSRP	9	14	14	64.2857	100	2.13798	0.0483954	0.225242	Metabolism|Metabolism of RNA|Metabolism of mRNA|Regulation of mRNA Stability by Proteins that Bind AU-rich Elements		Dcp2|Dis3|Exosc1|Exosc2|Exosc3|Exosc4|Exosc7|Exosc8|Ywhaz
Up_LPS_cells-PathwayCommons.txt	PathwayCommons	Global Genomic NER (GG-NER)	18	33	33	54.5455	100	2.12586	0.044579	0.212105	DNA Repair|Nucleotide Excision Repair	Gap-filling DNA repair synthesis and ligation in GG-NER|Gap-filling DNA repair synthesis and ligation in TC-NER|Processing of DNA double-strand break ends|Repair synthesis for gap-filling by DNA polymerase in TC-NER|Repair synthesis of patch ~27-30 bases long by DNA polymerase	Ccnh|Cdk7|Gtf2h1|Gtf2h2|Gtf2h3|Lig1|Pcna|Pold1|Pold2|Pole|Pole2|Rad23b|Rfc3|Rfc4|Rfc5|Rpa1|Rpa2|Rpa3
Up_LPS_cells-RVista_TFsites.txt	RVista_TFsites	Gene-Set Name	Number Changed	Number Measured	Number in Gene-Set	Percent Changed	Percent Present	Z Score	FisherExactP	AdjustedP	redundant with terms	inverse redundant	gene symbols
Up_LPS_cells-RVista_TFsites.txt	RVista_TFsites	alpha-CP1	69	175	548	39.4286	31.9343	2.66344	0.00980678	0.0148324			Actl6a|Agfg2|Aldh1a3|Arl15|Aspm|Atp2a2|Cdca3|Cdk1|Cenpm|Cycs|Dcp2|Derl2|Dnajb11|Dusp6|Elavl1|Elavl4|Eml2|Fasn|Gart|Gmppb|Gpr65|Hif1a|Hivep3|Hmgn2|Hnrnpl|Id3|Il23a|Ilf2|Jarid2|Kif18b|Larp1|Manf|Mis12|Mrps18b|Mrps9|Mthfd1|Nedd4|Nek2|Nfe2l1|Nubp2|Orc4|Paip2b|Pdia4|Pola1|Ppm1b|Prdm10|Prr11|Ptma|Rbm15|Rcn1|Rnf20|Slc25a29|Slc25a35|Slc26a9|Smad2|Sort1|Sptlc2|Stard7|Tbc1d2b|Tma7|Tomm40|Tpcn2|Ttc9c|Ttll5|Ubtd2|Usp1|Utp18|Vma21|Vps29
Up_LPS_cells-RVista_TFsites.txt	RVista_TFsites	ACAAT	49	122	358	40.1639	34.0782	2.39524	0.0220142	0.0296784			Arhgap24|Atpaf2|Cbx3|Cbx5|Cdc14b|Chtf18|Derl2|Dnajb11|E2f3|Ect2|Etv4|Exoc4|Fam20c|Fkbp5|Ftsj3|Glrx5|Gmppb|Hmgb2|Hnrnpa1|Hnrnpa2b1|Hsp90b1|Id3|Ikzf1|Katnal2|Lsg1|Megf11|Mis12|Mmgt1|Mrps23|Nanos1|Nf2|Nfe2l1|Nt5dc2|Oip5|Ormdl2|Pdia4|Pla2g6|Pole2|Psme2|Rpa2|Rpap3|Spc25|Tecr|Tmpo|Tspyl2|Ube2c|Vma21|Vps29|Zbtb26
Up_LPS_cells-TFTargets.txt	TFTargets	Gene-Set Name	Number Changed	Number Measured	Number in Gene-Set	Percent Changed	Percent Present	Z Score	FisherExactP	AdjustedP	redundant with terms	inverse redundant	gene symbols
Up_LPS_cells-TFTargets.txt	TFTargets	ImmuneResponse(Source:GO-Amadeus)	136	291	510	46.7354	57.0588	5.23154	3.7e-07	0.00014985			Ada|Afp|Atp6v0a2|B2m|Batf|Bcar1|Blnk|Bst1|Bst2|C1qbp|C1ra|C5ar1|Card11|Ccl12|Ccl2|Ccl3|Ccl4|Ccl5|Ccl6|Ccl7|Ccl8|Ccl9|Cd101|Cd14|Cd1d1|Cd274|Cd3eap|Cd40|Cd79b|Cd80|Cfb|Cfp|Chit1|Clec12a|Clec4a2|Clec4d|Clec4e|Clec4n|Cr1l|Csf1r|Csf3|Cxcl10|Cxcl14|Cxcl16|Cxcl2|Cxcr3|Cybb|Ddx58|Ebi3|Eif2ak2|Exo1|Fas|Fcgr1|Fth1|Fyb|Gbp2|Gbp3|Gbp5|Gbp6|Gbp7|Gbp9|Gpr65|Icosl|Ifi203|Ifi204|Ifi35|Ifit1|Ifit2|Ifit3|Igsf6|Ikbke|Ikbkg|Il18bp|Il1a|Il1b|Il1f9|Il1r1|Il1rap|Il1rn|Il23a|Il27|Il6|Il7r|Ilf2|Irf1|Irf4|Irf7|Irf9|Lair1|Lck|Lcp2|Lst1|Lta|Ly75|Map4k2|Mgst2|Mx1|Mx2|Myd88|Ncf4|Nfkb1|Oas1a|Oas1b|Oas1c|Oas1g|Oas2|Oas3|Oasl1|Oasl2|Pag1|Pomp|Pou2f2|Prelid1|Psmb10|Psmb8|Psme1|Psme2|Ptafr|Relb|Serpina3g|Spink5|Sqstm1|Stap1|Syk|Tap1|Tap2|Tbk1|Tlr1|Tlr2|Tlr3|Tnf|Traf2|Traf3ip2|Trem1|Trpm4|Vav1
Up_LPS_cells-TFTargets.txt	TFTargets	HCC-G2M(Source:Whitfield-Amadeus)	61	125	158	48.8	79.1139	3.88159	0.0001594	0.022843			Abcc1|Anp32e|Bub1|Bub1b|Casp3|Cdc20|Cdca2|Cdca3|Cenpe|Cflar|Chek2|Cit|Ckap2|Ckap2l|Cks1b|Cnn2|Depdc1b|Ect2|Fam110a|Fancd2|Fzr1|Gcsh|Kctd9|Kpna2|Lbr|Lrch1|Mad2l1|Melk|Mtdh|Ncapd2|Ncapd3|Ncaph|Ndc80|Nde1|Pbk|Pced1a|Ppp1r2|Psmd11|Psmg3|Rgs3|Rnf126|Rnf141|Smarcb1|Spag5|Srd5a1|Stil|Stk16|Stk17b|Tmco4|Tmpo|Tnfaip8l1|Tomm34|Top2a|Traip|Trip13|Tsn|Tuba1b|Txnrd1|Vangl1|Vta1|Zmym1
Up_LPS_cells-TFTargets.txt	TFTargets	miR34(Source:He-Amadeus)	101	227	260	44.4934	87.3077	3.86461	0.00016921	0.022843			Asf1b|Atg5|Bard1|Birc5|Blm|Brca1|Cables2|Ccnb2|Ccnd3|Ccne2|Ccnf|Cdca5|Cdca8|Cdk6|Cenpj|Cep55|Cers2|Chaf1a|Clspn|Cnot6|Cpsf6|Ddr1|Ddx11|Dtymk|E2f8|Espl1|Exo1|Ezh2|Fanca|Fignl1|Foxm1|Fut8|G2e3|Gch1|Glrx5|Gmnn|H2afx|Haus4|Hdac1|Hjurp|Hmgb3|Hmmr|Impdh1|Kif11|Kif20a|Lss|Mbd3|Mcm10|Mcm3|Mdm4|Med8|Mki67|Mybl2|Myo19|Nampt|Nasp|Nqo1|Nup210|Parm1|Phf6|Pkmyt1|Plagl2|Pmf1|Polq|Ppp1r11|Pprc1|Prim1|Psrc1|Pttg1|Qdpr|Rad51|Rad54l|Rarg|Rdx|Rfc4|Ric8b|Rrm2|Rrp36|Senp1|Shcbp1|Shmt1|Ska1|Slc35a4|St3gal5|Stmn1|Surf4|Tk1|Tmed8|Tmem201|Triobp|Troap|Tsen15|Tsn|Ttc19|Ttk|Ube2k|Usp15|Wdr76|Xpo4|Xrcc3|Ykt6
Up_LPS_cells-TFTargets.txt	TFTargets	YY1(Source:XiRen-Amadeus)	227	581	622	39.0706	93.4084	3.44351	0.00071309	0.0632296			Abce1|Actr2|Adk|Alg8|Alkbh1|Ap4s1|Apool|Arpp19|Arv1|Atg12|Atp5j2|Atpaf2|Bag1|Bccip|Bnip1|Brcc3|Ccdc25|Ccnd1|Cdc45|Cenph|Cenpo|Cep97|Cops5|Coq5|Cox7b|Cox8a|Cpsf2|Csde1|Cstf1|Cstf3|Cuedc2|Daxx|Dcps|Ddx21|Dhx38|Dnajc8|Dohh|Dtl|Ecsit|Eif2a|Eif3e|Emg1|Ergic2|Erh|Exosc1|Exosc10|Exosc2|Exosc8|Ftsj1|Ftsj3|Fubp1|Gabpb2|Gart|Ghitm|Gins3|Gpatch4|Gtf2h1|Gtf3c2|Gtpbp3|Hcfc1|Heatr6|Hirip3|Hist1h2bc|Hist1h2bg|Hist1h4h|Hnrnpa1|Hnrnpa2b1|Hnrnph2|Htra2|Ilf2|Iws1|Kars|Kif15|Kntc1|Leo1|Lmln|Lsg1|Lsm3|Lsm5|Lsm7|Lyrm7|Manf|Mbtps2|Mcm5|Med28|Mettl3|Mlh1|Mmadhc|Mpi|Mrpl11|Mrpl13|Mrpl22|Mrpl3|Mrpl35|Mrpl36|Mrpl37|Mrpl42|Mrpl49|Mrpl50|Mrpl51|Mrpl52|Mrps10|Mrps11|Mrps12|Mrps14|Mrps18a|Mrps18b|Mrps22|Mrps35|Mrps36|Mrps7|Mrps9|Mrto4|Mtch2|N4bp1|Naca|Nars|Ndufa12|Ndufa5|Ndufaf2|Ndufb5|Ndufc1|Ndufs4|Nfe2l1|Nop16|Nop58|Npm1|Nsl1|Nucks1|Nudt21|Nudt5|Nup35|Nup88|Oip5|Parl|Pcgf1|Pdhx|Pex19|Pfas|Pfdn1|Pigl|Pla2g6|Pnpt1|Pole3|Ppp1r12b|Ppp1r8|Ppp2r3c|Prdm10|Prdx3|Prpf38a|Prpf38b|Prps1|Psma2|Psmb1|Psmb4|Psmb5|Psmb7|Psmc3|Ptbp1|Ptcd3|Ptma|Rabl3|Racgap1|Rad21|Rbm19|Rbm25|Rbm3|Rbm8a|Rbmx|Rdh11|Rpa2|Rpl35a|Rpl7l1|Rprd1b|Rps11|Rps15a|Rps24|Rpusd4|Rrm1|Rrp15|Sart3|Sass6|Sdhaf2|Slc39a7|Slc3a2|Smg5|Snrnp35|Snrnp40|Snw1|Spc25|Srp72|Srrt|Srsf1|Srsf2|Srsf3|Sugt1|Sumo2|Tcerg1|Tcp11l1|Thap1|Timm17a|Timm22|Timm8b|Tm2d1|Tm9sf4|Tmem126a|Tomm22|Tor1b|Tra2a|Tra2b|Tsr2|Ttc1|Ubap1|Ube2s|Ubxn11|Uhmk1|Umps|Uqcr10|Uqcrb|Utp20|Wdr18|Wdr46|Wdr77|Ybx1|Ywhae|Zcchc10|Zcwpw1
Up_LPS_cells-TFTargets.txt	TFTargets	NFE2L2(NRF2)(Source:AREs-PAZAR)	10	14	18	71.4286	77.7778	3.09513	0.00338672	0.162044			Abcc1|Abcc2|Akr1b3|Fth1|Gclm|Gsta3|Hmox1|Nqo1|Nqo2|Txnrd1
Up_LPS_cells-TFTargets.txt	TFTargets	Nrf1(Source:Cam-Amadeus)	178	457	499	38.9497	91.5832	2.9661	0.00375327	0.162044			Abcc5|Abhd10|Aifm1|Akap8|Alas1|Alyref|Ap1s1|Arl1|Atad1|Atg3|Atm|Atp5g3|Bckdhb|Btf3|Bysl|Ccnb1|Cct8|Cdc42ep2|Cdc6|Cdk2ap2|Cep85|Cetn2|Chordc1|Cisd1|Cks2|Coq10b|Cox5b|Cox7a2l|Cyb5r4|Dad1|Ddx39b|Dkc1|Dpy30|Dsn1|Eed|Eif2b3|Eif2s2|Eif4e|Eif4e2|Fancl|Farsb|Fbxo5|Fen1|G3bp2|Gabpb1|Galnt7|Gemin2|Gemin4|Gfod2|Gle1|Gpr18|Gss|Gtf2f1|Gtse1|Hmgcr|Hspe1|Ide|Immt|Jak1|Kdm8|Khdrbs1|Kif22|Krr1|Lsm1|Lyar|Mbd4|Med20|Memo1|Mrpl18|Mrpl32|Mrpl44|Mthfd1|Mvd|Naa50|Nck1|Ndufa8|Ndufaf4|Ndufb4|Ndufs6|Nhej1|Nol7|Nono|Nop56|Nr1d1|Nt5c3|Nup107|Oaz2|Ogfr|Otud6b|Papola|Pcmt1|Pcna|Pde4dip|Pdia5|Pdrg1|Pex16|Phb|Pip5k1b|Pitpnb|Plk4|Plscr1|Pms2|Pola1|Polh|Polr2j|Polr3k|Pop5|Ppat|Ppia|Ppp1r11|Ppp5c|Prc1|Prdx5|Prim2|Psma3|Psma5|Psme3|Ptges3|Qpctl|Rab23|Rabif|Rad23b|Rbm14|Rbm7|Rbmx2|Rexo2|Rgl1|Riok2|Ripk2|Rnf14|Rpl5|Rpp38|Rrp9|Rsl24d1|Rtca|Sae1|Samm50|Sap18|Sec24d|Sec61g|Secisbp2|Senp2|Slc16a1|Smc4|Snrnp70|Snrpd2|Srprb|Srsf10|Ssb|Tacc3|Tars|Tasp1|Tbcb|Tcf19|Tcp1|Tfb1m|Tiam2|Tmem63a|Tnk2|Tpx2|Trim46|Txndc9|Txnl1|U2af2|Uros|Uso1|Usp46|Utp18|Utp23|Wdhd1|Wdr4|Wrb|Xrcc2|Xrcc6|Yars2|Yeats4|Zdhhc12|Zmat3
Up_LPS_cells-TFTargets.txt	TFTargets	STAT1_HUMAN(Source:ORegAnno STAT1 lit-PAZAR)	13	21	24	61.9048	87.5	2.86079	0.00828039	0.257966			Adar|Ccl2|Cd40|Cfb|Cxcl10|Eif2ak2|Icam1|Ifit1|Irf1|Isg15|Isg20|Mx1|Nos2
Up_LPS_cells-TFTargets.txt	TFTargets	E2F1_MOUSE(Source:ABS-PAZAR)	5	6	7	83.3333	85.7143	2.647	0.0162099	0.386177			Ccne1|Cdk1|Dhfr|E2f1|H2afx
Up_LPS_cells-TFTargets.txt	TFTargets	MyoD(Source:Blais-Amadeus)	12	20	29	60	68.9655	2.60975	0.0146939	0.386177			Cdc6|Dbn1|Ect2|Hmox1|Il1rn|Impact|Nxn|Polr1b|Rbpj|Ryk|Stc2|Tnip1
Up_LPS_cells-TFTargets.txt	TFTargets	miR373(Source:Lim-Amadeus)	18	36	40	50	90	2.2229	0.0320636	0.590262			Arhgef3|Baz1a|Cenpa|Cenpf|Gbp3|Gpsm2|Herpud1|Hspa14|Kif23|Klhl12|Lmnb1|Luc7l2|Nin|Rnf149|Rpia|Stx11|Tmem14a|Ttc8
Up_LPS_cells-local.txt	WikiPathways	Gene-Set Name	Number Changed	Number Measured	Number in Gene-Set	Percent Changed	Percent Present	Z Score	FisherExactP	AdjustedP
Up_LPS_cells-microRNATargets.txt	microRNATargets	Gene-Set Name	Number Changed	Number Measured	Number in Gene-Set	Percent Changed	Percent Present	Z Score	FisherExactP	AdjustedP	redundant with terms	inverse redundant	gene symbols
Up_LPS_cells-microRNATargets.txt	microRNATargets	mmu-miR-876-5p	26	62	84	41.9355	73.8095	2.4672	0.0218572	0.0971947			Abcc4|Acsl4|Acvr1b|Adamts4|Bicd2|Cdc27|Cep97|Chka|Creb5|Elavl1|Eme1|Fbxo33|Foxm1|Glis3|Jarid2|Klhdc10|Kpna4|Mtdh|Nap1l1|Nup153|Ogt|Sf3b1|Sgtb|Slc4a7|Tnip1|Utp18
Up_TGFB_cells-BioMarkers.txt	BioMarkers	Gene-Set Name	Number Changed	Number Measured	Number in Gene-Set	Percent Changed	Percent Present	Z Score	FisherExactP	AdjustedP	redundant with terms	inverse redundant	gene symbols
Up_TGFB_cells-BioMarkers.txt	BioMarkers	Adult Microglia (PMC6642641 markers)	83	180	192	46.1111	93.75	10.0302	9.31e-19	6.06e-16		Adult Brain Microglial cell (PMID29727663 markers - CellMarkerDB)	Abhd12|Aif1|Apoe|Asah1|Atp6v1g1|Bin2|C1qa|C1qb|C1qc|Camk1|Capza2|Ccnl1|Cd63|Cd83|Cd9|Clta|Cotl1|Csf1r|Cst3|Ctsc|Ctsd|Ctsl|Ctss|Cx3cr1|Cyfip1|Cyth4|Efhd2|Erp29|F11r|Fam49b|Fcgr1|Fos|Gdi2|Gns|Golm1|Grn|H3f3b|Hexa|Hexb|Hpgds|Hspa5|Ifngr1|Itm2c|Ivns1abp|Junb|Kctd12|Lair1|Lamp2|Lgmn|Limd2|Lpcat2|Ltc4s|Ly86|Man2b1|Mef2c|Nfkbia|Npc2|Olfml3|P2ry13|Plek|Ptgs1|Rab14|Rgs10|Rgs2|Rnase4|Sat1|Scoc|Selplg|Sgk1|Snx5|Son|Syngr1|Tgfbr1|Tmem119|Tmem176b|Tmem50a|Tmem59|Tmsb4x|Tpp1|Trem2|Tyrobp|Ucp2|Ywhah
Up_TGFB_cells-BioMarkers.txt	BioMarkers	Adult Trachea Cycling basal cell (PMID30069046 markers - CellMarkerDB)	82	180	184	45.5556	97.8261	9.83364	3.8e-18	1.24e-15		Adult Brain Late activated neural stem cell (PMID29727663 markers - CellMarkerDB)	Alg14|Anln|Arhgap11a|Arl6ip1|Asf1b|Aspm|Atad2|Aurkb|Birc5|Bub1b|Cbx3|Ccna2|Ccnb2|Ccng2|Cdca2|Cdk1|Cdkn2c|Cenpa|Cenpe|Cenpf|Cep55|Cit|Ckap2|Ckap2l|Ckap5|Cks1b|Dck|Dek|Depdc1a|Esco2|Fam83d|Fbxo5|G2e3|Gas2l3|H2afv|H2afz|Hmgb1|Hmgn2|Hmmr|Id3|Kif11|Kif15|Kif18b|Kif20a|Kif20b|Kif2c|Kif4|Kpna2|Lmnb1|Lsm6|Mad2l1|Mcm3|Mki67|Mxd3|Ncapd2|Ncapd3|Ncapg|Ncaph|Nrm|Nucks1|Nuf2|Nusap1|Pbk|Pmf1|Prc1|Ptma|Racgap1|Rad21|Rfwd3|Rrm1|Rrm2|Serpinb8|Smc1a|Smc2|Spc25|Tcf19|Tk1|Top2a|Topbp1|Trim59|Xpo1|Ywhah
Up_TGFB_cells-BioMarkers.txt	BioMarkers	Adult Brain microglial cell (PMC6642641 top 100)	36	52	68	69.2308	76.4706	9.73107	3.89e-16	4.22e-14		Adult Brain Microglial cell (PMID29727663 markers - CellMarkerDB)	Abhd12|Abi3|C1qa|C1qb|C1qc|Cd9|Csf1r|Cst3|Ctsd|Ctsl|Ctss|Cx3cr1|Entpd1|F11r|Golm1|Hexb|Hpgds|Itgb5|Lgmn|Lpcat2|Ltc4s|Ly86|Mafb|Malat1|Olfml3|P2ry13|Ptgs1|Rgs10|Rnase4|Scoc|Selplg|Syngr1|Tcn2|Tgfbr1|Tmem119|Trem2
Up_TGFB_cells-BioMarkers.txt	BioMarkers	Adult Skin stem cell of epidermis (PMC6642641 top 100)	51	91	99	56.044	91.9192	9.59157	1.89e-16	2.65e-14		Adult Brain Late activated neural stem cell (PMID29727663 markers - CellMarkerDB)	Anln|Asf1b|Aspm|Aurkb|Birc5|Bub1|Bub1b|Ccna2|Ccnb2|Ccnf|Cdca2|Cdk1|Cenpa|Cenpe|Cenpf|Cep55|Cit|Ckap2|Ckap2l|Depdc1a|Esco2|Fbxo5|Gas2l3|Hmmr|Kif11|Kif15|Kif20a|Kif20b|Kif2c|Kif4|Knstrn|Kpna2|Mad2l1|Melk|Mki67|Mxd3|Ncapg|Ncaph|Neil3|Nuf2|Nusap1|Parpbp|Pbk|Prc1|Racgap1|Smc2|Spag5|Spc25|Tk1|Tnfaip8l1|Top2a
Up_TGFB_cells-BioMarkers.txt	BioMarkers	Adult Tongue proliferating basal cells of epidermis (PMC6642641 top 100)	52	94	99	55.3191	94.9495	9.56511	2.03e-16	2.65e-14		Adult Brain Late activated neural stem cell (PMID29727663 markers - CellMarkerDB)	Anln|Arl6ip1|Asf1b|Aspm|Aurkb|Birc5|Bub1|Bub1b|Ccna2|Ccnb2|Cdca2|Cdk1|Cenpa|Cenpe|Cenpf|Cep55|Ckap2|Ckap2l|Cks1b|Depdc1a|Esco2|Gas2l3|H2afv|H2afz|Hmgb1|Hmgn2|Hmmr|Kif11|Kif20a|Kif20b|Kif2c|Kif4|Knstrn|Kpna2|Mad2l1|Melk|Mki67|Mxd3|Ncapd2|Ncapg|Ncaph|Nuf2|Nusap1|Pbk|Pmf1|Prc1|Ptma|Racgap1|Smc2|Spc25|Tk1|Top2a
Up_TGFB_cells-BioMarkers.txt	BioMarkers	Embryonic White blood cell (PMC6434952 markers)	220	731	921	30.0958	79.3702	9.02534	2.66e-17	5.77e-15		Adult Brain Microglial cell (PMID29727663 markers - CellMarkerDB)	Abcc3|Abhd12|Abi1|Acap2|Adam9|Adgb|Adssl1|Akap10|Ang|Apobec1|Apoe|Arl6ip5|Arl8b|Arsb|Asah1|Atp6v1g1|Birc3|Brk1|C130050O18Rik|C1qa|C1qb|C1qc|C3ar1|Capza1|Capza2|Casp8|Cbl|Ccdc50|Cd33|Cd37|Cd48|Cd83|Cd84|Cd86|Cdc42|Cebpa|Cela1|Cflar|Cggbp1|Chd9|Clk1|Clta|Cmtm6|Csf1r|Csf2ra|Csf3r|Cst3|Ctsc|Ctsd|Ctss|Cx3cr1|Cxcr2|Cyfip1|Cyth4|Ddx6|Dmpk|Dnajb14|Dock8|Dok3|Dse|Dtx3l|Efhd2|Elmo1|Erp29|Fam49b|Fam72a|Fam76b|Fcgr1|Fcgrt|Fcho2|Fchsd2|Fgd2|Fmnl1|Fundc1|Gab3|Galc|Galns|Gdi2|Gm14221|Gna13|Gna15|Gpr160|Gpr183|Grn|H6pd|Haus4|Havcr2|Hck|Hexb|Hfe|Hpgds|Ifi30|Ifngr1|Il10rb|Il17ra|Il1rl2|Il4ra|Il6ra|Inpp5d|Itgal|Jrkl|Kcnk13|Kdelc2|Lair1|Lgals9|Lgmn|Lpar5|Lrp1|Ly86|Lyn|Lyzl4|Man2b1|Man2b2|Map3k5|Mef2c|Mertk|Mgat4a|Milr1|Ms4a6c|Ms4a6d|Ms4a7|Mtmr6|Mylip|Myo5a|Naa60|Naip2|Naip5|Naip6|Ncf1|Nek7|Nfatc2|Nipa2|Nlrp1b|Nrm|Ntpcr|Olfr111|P2rx7|P2ry13|P2ry2|P2ry6|Pak2|Parp9|Parvg|Phka2|Pik3cg|Pkib|Pla2g15|Ppcdc|Ppm1h|Ppt1|Prdm9|Prkcd|Prps2|Ptpn1|Ptpn6|Ptpra|Rab31|Rab32|Rap1gds1|Rasal3|Rbl2|Rel|Reps2|Rgs19|Rnase4|Rnf13|Rnf135|Rnpep|Rogdi|Rreb1|Sash3|Scoc|Selplg|Sesn1|Sh3bp2|Sh3kbp1|Slc17a5|Slc2a9|Slc36a1|Slc37a2|Slc46a3|Snapc1|Snx13|Stab1|Stat1|Stk10|Stk4|Tbc1d14|Tbc1d22a|Tbc1d4|Tbk1|Tcf19|Tet2|Tgfbrap1|Tifa|Tifab|Tlr2|Tlr7|Tm9sf2|Tmed10|Tmem168|Tmem170b|Tmem50a|Tmem86a|Tnfaip8|Tnfrsf11a|Tnfrsf13b|Tob2|Tor1aip1|Tpp1|Tpp2|Trem2|Tubgcp5|Tyrobp|Ulbp1|Usp12|Usp8|Vav1|Vps33a|Zc3h12a
Up_TGFB_cells-BioMarkers.txt	BioMarkers	Adult Brain Microglial cell (PMID29024657 markers - CellMarkerDB)	29	42	47	69.0476	89.3617	8.71036	3.34e-13	3.1e-11		Adult Brain Microglial cell (PMID29727663 markers - CellMarkerDB)	Abi3|Aif1|C1qa|C1qb|C1qc|Cd37|Csf1r|Ctss|Cx3cr1|Cyth4|Hexb|Hpgds|Il6ra|Inpp5d|Lair1|Lpcat2|Ltc4s|Ly86|Mafb|Ncf1|Olfml3|P2ry13|Ptgs1|Rnase4|Selplg|Tgfbr1|Tmem119|Trem2|Tyrobp
Up_TGFB_cells-BioMarkers.txt	BioMarkers	Adult Thymus DN4-DP in transition Cd69 negative rapidly dividing thymocytes (PMC6642641 top 100)	46	90	99	51.1111	90.9091	8.30902	5.35e-13	4.35e-11		Adult Brain Late activated neural stem cell (PMID29727663 markers - CellMarkerDB)	Asf1b|Aurkb|Birc5|Bub1b|Ccna2|Ccnb2|Ccne2|Ccnf|Cdca2|Cdk1|Cenpe|Cenpf|Ckap2l|Cks1b|Dek|Esco2|Fbxo5|Fignl1|H2afz|Hmgn2|Hmmr|Kif11|Kif15|Kif20a|Mad2l1|Mcm3|Mcm6|Mki67|Mxd3|Ncapg|Ncapg2|Ncaph|Neil3|Nuf2|Nusap1|Pbk|Prc1|Racgap1|Rrm1|Rrm2|Slbp|Smc2|Spc25|Tcf19|Tk1|Top2a
Up_TGFB_cells-BioMarkers.txt	BioMarkers	Embryonic kidney NP-cluster-6 cell cycle (PMID:31118232 top 100)	45	88	92	51.1364	95.6522	8.22164	9.35e-13	6.09e-11		Adult Brain Late activated neural stem cell (PMID29727663 markers - CellMarkerDB)	Anln|Arl6ip1|Aspm|Aurkb|Birc5|Bub1|Bub1b|Ccna2|Ccnb2|Ccnf|Cdca2|Cdk1|Cenpa|Cenpe|Cenpf|Ckap2|Ckap2l|Ckap5|Cks1b|Depdc1a|Fam83d|Fbxo5|Gas2l3|H2afz|Hmmr|Kif11|Kif20a|Kif20b|Kif2c|Kpna2|Mad2l1|Mki67|Ncapd2|Ncapg|Nucks1|Nuf2|Nusap1|Pbk|Prc1|Racgap1|Smc2|Spag5|Spc25|Top2a|Trim59
Up_TGFB_cells-BioMarkers.txt	BioMarkers	Adult Colon Lgr5+ amplifying undifferentiated cell (Proximal) (PMC6642641 top 100)	47	94	100	50	94	8.21019	8.5e-13	6.09e-11			Anln|Asf1b|Aurkb|Birc5|Bub1|Bub1b|Ccna2|Ccnb2|Ccnf|Cdca2|Cdk1|Cenpa|Cep55|Ckap2|Ckap2l|Cks1b|Esco2|H2afz|Hmgn2|Hmmr|Kif11|Kif20a|Kif20b|Kif2c|Kif4|Knstrn|Lmnb1|Mad2l1|Melk|Ncapg|Ncaph|Neil3|Nrm|Nucks1|Nuf2|Nusap1|Oip5|Pbk|Prc1|Racgap1|Rrm1|Rrm2|Smc2|Spc25|Tk1|Top2a|Ttk
Up_TGFB_cells-BioMarkers.txt	BioMarkers	Adult Marrow Dntt- late pro-B cell (PMC6642641 top 100)	39	79	99	49.3671	79.798	7.37378	1.23e-10	6.66e-09		Adult Brain Late activated neural stem cell (PMID29727663 markers - CellMarkerDB)	Anp32e|Asf1b|Aspm|Aurkb|Birc5|Ccna2|Ccnb2|Ccnf|Cdk1|Cenpa|Cenpe|Cenpf|Cks1b|Dek|Esco2|Fbxo5|H2afv|Hmgb1|Kif4|Kpna2|Lgals9|Lmnb1|Mad2l1|Mki67|Mxd3|Ncaph|Neil3|Nucks1|Nuf2|Nusap1|Pbk|Ptma|Racgap1|Rrm2|Slc16a1|Smc2|Spc25|Top2a|Ucp2
Up_TGFB_cells-BioMarkers.txt	BioMarkers	Adult Macrophage (PMC6642641 markers)	124	395	425	31.3924	92.9412	7.21464	1.81e-11	1.07e-09		Adult Brain Microglial cell (PMID29727663 markers - CellMarkerDB)|Adult Marrow Macrophage (BioRxiv ChwA5asorU top 100)	Abi3|Acp5|Actn1|Aif1|Apobec1|Apoc1|Apoe|Arl6ip1|Asah1|Bin2|Birc5|Brk1|C1qa|C1qb|C1qc|C3ar1|Cadm1|Capza2|Cd302|Cd38|Cd83|Cd86|Cdc42|Cela1|Cks1b|Clta|Comt|Cotl1|Csf1r|Csf2ra|Cst3|Ctsc|Ctsd|Ctss|Cx3cr1|Cxcl16|Cyth4|Dab2|Dmpk|Erp29|Fam49b|Fcgr1|Fcgrt|Fos|Gdi2|Gngt2|Gns|Grn|Hck|Hebp1|Hexa|Hexb|Hfe|Id2|Id3|Ifi30|Ifngr1|Igf1|Itm2c|Junb|Kctd12|Lamtor1|Leprot|Lgals9|Lgmn|Limd2|Lrp1|Ly86|Lyn|M6pr|Mafb|Man2b1|Mertk|Mfsd1|Ms4a6c|Ms4a6d|Ms4a7|Nampt|Nfkbia|Npc2|P2ry13|Pdia6|Pla2g15|Pld3|Plek|Pnp|Psma1|Ptgs1|Ptpn1|Ptpn6|Rab11a|Rab14|Rab32|Rab3il1|Rgs10|Rgs19|Rgs2|Rnase4|Sat1|Sdf2l1|Serp1|Shisa5|Snx3|Snx5|Spp1|Srgn|Stab1|Tbxas1|Tgm2|Tmed10|Tmem176a|Tmem176b|Tmem50a|Tmsb4x|Tmx1|Tnfaip3|Tpd52|Trem2|Trf|Tspo|Tyrobp|Ucp2|Ywhab|Ywhah
Up_TGFB_cells-BioMarkers.txt	BioMarkers	Embryonic kidney NP-cluster-9 cell cycle (PMID:31118232 top 100)	37	76	82	48.6842	92.6829	7.07514	6.08e-10	3.05e-08		Adult Brain Late activated neural stem cell (PMID29727663 markers - CellMarkerDB)	Arl6ip1|Atad2|Aurkb|Birc5|Ccna2|Cdca2|Cdk1|Cenpa|Cenpe|Cenpf|Ckap2l|Cks1b|Cox5a|Cox7a2l|Ctsl|Dek|Fbxo5|H2afv|H2afz|Hmmr|Kif11|Kif15|Kpna2|Lsm6|Malat1|Mki67|Nucks1|Nusap1|Ogt|Pbk|Prc1|Racgap1|Rrm2|Smc2|Spc25|Tk1|Top2a
Up_TGFB_cells-BioMarkers.txt	BioMarkers	Adult Marrow common lymphoid progenitor (PMC6642641 top 100)	40	87	98	45.977	88.7755	6.91049	1.08e-09	5.02e-08			Ankle1|Anln|Arhgap11a|Bub1|Bub1b|Cbfb|Cdca2|Cenpc1|Cep55|Chek2|Cit|Ckap2|Ckap2l|Ckap5|Ctnnb1|Depdc1b|Fam83d|Fbxo3|G2e3|Hmmr|Jak3|Kif11|Kif15|Kif18b|Kif20a|Kif20b|Kif2c|Knstrn|Melk|Ncapd2|Ncapg|Oxct1|Parpbp|Prc1|Prr11|Ska3|Spag5|Stil|Trim59|Ttk
Up_TGFB_cells-BioMarkers.txt	BioMarkers	Embryonic kidney NP-cluster-5 cell cycle (PMID:31118232 top 100)	40	91	94	43.956	96.8085	6.56243	5.48e-09	2.38e-07			Anp32e|Birc5|Bub1|Bub1b|Ccna2|Ccnb2|Cd9|Cenpa|Cenpe|Cenpf|Cep55|Ckap2|Ckap2l|Ckap5|Cks1b|Depdc1a|Fdps|H2afz|Hmgb1|Hmgb3|Hmgn2|Hmmr|Hsp90b1|Kif15|Kif20a|Kif20b|Kif2c|Lmnb1|Mad2l1|Melk|Mki67|Ncapd2|Ncapg|Nucks1|Nuf2|Racgap1|Rad21|Smc2|Spc25|Tuba1a
Up_TGFB_cells-BioMarkers.txt	BioMarkers	Adult Brain Microglial cell (PMID29545511 markers - CellMarkerDB)	24	43	48	55.814	89.5833	6.53925	2.1e-08	8.04e-07			Arsb|Csf1r|Cx3cr1|Cyth4|Dock8|Entpd1|Fli1|Fyb|Hexb|Hpgds|Ikzf1|Inpp5d|Itgb5|Lgmn|Lpcat2|Ly86|Lyn|Mertk|Rasgrp3|Rreb1|Runx1|Tbxas1|Tgfbr1|Vav1
Up_TGFB_cells-BioMarkers.txt	BioMarkers	Embryonic kidney NP-cluster-0 Cited1 (PMID:31118232 top 100)	37	83	97	44.5783	85.567	6.4139	1.28e-08	5.22e-07			Anp32e|Asf1b|Atad2|Aurkb|Bub1|Bub1b|Ccne2|Cdca2|Colec12|Ctsc|Dek|Dpysl2|Fbln1|Fdps|Fos|H2afv|Hmgb1|Hmgb3|Hmgn2|Hmmr|Hsp90b1|Junb|Kif20a|Kif20b|Kif2c|Lmnb1|Mad2l1|Malat1|Melk|Ncapd2|Ncapg|Nucks1|Ogt|Prc1|Slc24a5|Sox4|Ypel3
Up_TGFB_cells-BioMarkers.txt	BioMarkers	Adult Kidney Macrophage (PMID29622724 markers - CellMarkerDB)	35	78	89	44.8718	87.6404	6.28432	2.57e-08	9.31e-07		Adult Marrow Macrophage (BioRxiv ChwA5asorU top 100)	Abhd12|Aif1|Apobec1|Apoe|Asah1|C1qa|C1qb|C1qc|Cadm1|Cd83|Cd86|Cst3|Ctsc|Cx3cr1|Cxcl16|Cyth4|Fcgr1|Fgd2|Fyb|Hpgds|Inpp5d|Itm2c|Lair1|Ly86|Ms4a7|Ntpcr|P2ry6|Ppt1|Rgs10|Runx1|Slamf9|Stab1|Tgfbr1|Tmem176b|Zmynd15
Up_TGFB_cells-BioMarkers.txt	BioMarkers	Adult Dendritic cell (PMC6642641 markers)	106	370	413	28.6486	89.5884	5.56977	1.64e-07	5.61e-06			Actn1|Aif1|Anp32e|Blnk|Brk1|Cacnb3|Capza2|Ccnl1|Cd37|Cd48|Cd63|Cd83|Cdc42|Clic4|Cnp|Cotl1|Csf2ra|Cst3|Ctsc|Ctsl|Ctss|Cxcl16|Cyth4|Dazap2|Efhd2|Eno3|Erp29|Fam49b|Fos|Fyb|Gdi2|Gns|Grn|H13|H2afz|H3f3b|Hexa|Hnrnpu|Hspa8|Id2|Ifi30|Ifngr1|Irf1|Iscu|Itm2c|Ivns1abp|Junb|Kctd12|Lair1|Ly86|M6pr|Man2b1|Map1lc3b|Mbnl1|Mob3a|Ms4a6c|Msn|Ncf1|Nfkbia|Npc2|Pbxip1|Pfkfb3|Pla2g16|Plek|Ppfia4|Ppt1|Prkcd|Ptp4a3|Ptpn6|Rab7|Rab8b|Rab9|Rcsd1|Rel|Rell1|Rgs10|Rgs2|Rogdi|Sat1|Selplg|Serp1|Sf3b1|Shisa5|Smim14|Snx5|Socs2|Spcs2|Srgn|Sub1|Tbc1d4|Tcf4|Tmem123|Tmem176a|Tmem176b|Tmsb4x|Tnfaip3|Tpd52|Tspan3|Tspo|Tyrobp|Ucp2|Vhl|Xist|Zfp36l1|Zfp706|Zmynd15
Up_TGFB_cells-BioMarkers.txt	BioMarkers	Adult Lung Fibroblast (PMID26600239 markers - CellMarkerDB)	33	82	96	40.2439	85.4167	5.34421	1.49e-06	4.84e-05			Atad2|Birc5|Bub1|Ccna2|Ccnb2|Cenpa|Cenpe|Cenpf|Enc1|Fbln1|Fkbp7|Gnpat|Gstm5|H2afv|H2afz|Hmgb1|Kif15|Kif20b|Mad2l1|Mcm4|Mki67|Naa50|Ncapg|Nusap1|Pbk|Pmf1|Rrm2|Smc2|Smchd1|Tk1|Top2a|Trp53bp1|Tuba1a
Up_TGFB_cells-BioMarkers.txt	BioMarkers	Embryonic kidney NP-cluster-8 Immune (PMID:31118232 top 100)	36	93	97	38.7097	95.8763	5.30557	1.66e-06	5.14e-05		Adult Brain Microglial cell (PMID29727663 markers - CellMarkerDB)|Adult Marrow Macrophage (BioRxiv ChwA5asorU top 100)	Aif1|Apoe|C1qa|C1qb|C1qc|C3ar1|Csf1r|Cst3|Ctsc|Ctsd|Ctss|Cx3cr1|Dab2|Fcgrt|Fyb|Gatm|Grn|Hexa|Hexb|Kctd12|Lgmn|Ly86|Lyn|Ms4a6c|Ms4a6d|Ms4a7|Mt1|Nfkbia|P2ry6|Rgs10|Rgs2|Sat1|Stab1|Tmsb4x|Trem2|Tyrobp
Up_TGFB_cells-BioMarkers.txt	BioMarkers	Adult Brain Macrophage (PMID29545511 markers - CellMarkerDB)	21	44	48	47.7273	91.6667	5.20909	4.76e-06	0.00014094			Apoe|Cd84|Colec12|Csf1r|Dab2|Dock8|Fli1|Fyb|Hpgds|Ikzf1|Inpp5d|Lgmn|Lyn|P2rx7|Pnpla7|Rreb1|Runx1|Stab1|Tbxas1|Tnfaip8|Tnfrsf11a
Up_TGFB_cells-BioMarkers.txt	BioMarkers	Embryonic kidney NP-cluster-2 cell cycle (PMID:31118232 top 100)	34	90	97	37.7778	92.7835	4.98634	5.63e-06	0.00015265			Arl6ip1|Atad2|Aurkb|Cbx5|Ccna2|Ccnb2|Ccne2|Cdca2|Cenpa|Exo1|Fignl1|H2afv|H2afz|Hmgb1|Hmgb3|Hmgn1|Hmgn2|Hnrnpa2b1|Hnrnpk|Hsp90b1|Hspa8|Kpna2|Mcm3|Mcm4|Nusap1|Pbk|Prc1|Rrm1|Slbp|Smc2|Tcf19|Tk1|Topbp1|Tuba1a
Up_TGFB_cells-BioMarkers.txt	BioMarkers	Adult Bladder Basal epithelial cell (PMC6642641 top 100)	30	76	99	39.4737	76.7677	4.96729	6.93e-06	0.00018039			Abi1|Ank|Aurkb|Bcar3|Birc5|Ccna2|Ccnb2|Cdk1|Cdv3|Cep55|Ctnna1|Dusp6|Galnt3|Gpnmb|Hmmr|Hnrnpk|Hnrnpu|Irf2bpl|Itga6|Ivns1abp|Kif20a|Knstrn|Lypla1|Mki67|Pbk|Pxn|Racgap1|Slc4a7|Srsf1|Top2a
Up_TGFB_cells-BioMarkers.txt	BioMarkers	Adult Kidney B cell (PMID29622724 markers - CellMarkerDB)	21	46	65	45.6522	70.7692	4.9577	1.14e-05	0.00028589			Blnk|Cd37|Creld2|Dnajc3|Edem2|Fchsd2|H13|Hsp90b1|Hspa5|Hvcn1|Manf|Mef2c|Prdx4|Ptp4a3|Ralgps2|Sdf2l1|Serp1|Spcs3|Ssr4|Tnfrsf13b|Trp53inp1
Up_TGFB_cells-BioMarkers.txt	BioMarkers	Adult Placenta endodermal cell (PMC6642641 markers)	50	152	191	32.8947	79.5812	4.91276	5.28e-06	0.00014954			Arf4|Arl1|Asah1|Atxn10|Calu|Canx|Cd63|Cd9|Col4a1|Cst3|Ctsl|Ddost|Dnajc3|Erp29|F11r|Fabp3|Fam3c|Grn|H3f3b|Hsp90b1|Ifi30|Kif5b|Lgmn|Maged1|Manf|P4ha1|Pdia3|Pdia6|Pld3|Plod3|Ppib|Prdx4|Rcn2|Rrbp1|Sar1a|Sdf4|Serinc1|Sh3glb1|Srgn|Ssr4|Tcn2|Tm9sf3|Tmed10|Tmed3|Tmem208|Tmem59|Tmsb4x|Tor1aip2|Vkorc1|Zfp706
Up_TGFB_cells-BioMarkers.txt	BioMarkers	Adult Brain Microglial cell (PMID29727663 markers - CellMarkerDB)	5	5	5	100	100	4.81126	0.00017636	0.00294392	Adult Brain Microglial cell (PMID29024657 markers - CellMarkerDB)|Adult Brain microglial cell (PMC6642641 top 100)|Adult Heart leukocyte (PMC6642641 top 100)|Adult Kidney macrophage (PMC6642641 top 100)|Adult Macrophage (PMC6642641 markers)|Adult Microglia (PMC6642641 markers)|Embryonic White blood cell (PMC6434952 markers)|Embryonic kidney NP-cluster-8 Immune (PMID:31118232 top 100)|Term kidney Immune cells (PMID:31118232 top 100)		C1qa|C1qb|C1qc|Ctss|Cx3cr1
Up_TGFB_cells-BioMarkers.txt	BioMarkers	Adult Endocrine cell (PMC6642641 markers)	40	117	169	34.188	69.2308	4.67115	1.58e-05	0.00038002			Arl1|Bsg|Cd63|Clu|Ddost|Dnajb9|Erp29|Gabarapl2|Gng12|Gnptg|Hadh|Hsp90b1|Hspa5|Itm2c|Maged1|Magt1|Manf|Mrfap1|Ndufv3|Pdia3|Pdia6|Pld3|Prkar1a|Prnp|Rab2a|Rnase4|Sdf4|Smim14|Son|Spcs2|Ssr4|Tmed10|Tmed3|Tmem176a|Tmem176b|Tmem59|Tpd52|Tspan3|Ufm1|Ypel3
Up_TGFB_cells-BioMarkers.txt	BioMarkers	Adult Osteoblast (PMC6642641 markers)	70	243	335	28.8066	72.5373	4.55206	1.86e-05	0.0004322			Angptl2|Ap1s2|Apoe|Arf4|Arl1|Bambi|Cadm1|Calr|Cd63|Cd9|Cdc42|Col4a1|Creb3l1|Csrp1|Cst3|Ctnnb1|Ctsl|Cxcl14|Dad1|Fkbp7|Fos|Grn|H13|Hexa|Hsp90b1|Hspa5|Id3|Itm2c|Junb|Kazald1|Lamp2|Lrp1|Maged1|Malat1|Manf|Map1lc3b|Mef2c|Mmp14|Mmp2|Nme1|Npc2|Olfml3|Oxct1|Ppib|Ptma|Rnase4|Rrbp1|Sar1a|Sdf4|Serp1|Slc36a2|Smim14|Sox4|Spp1|Srgn|Ssr3|Ssr4|Swi5|Tmed3|Tmem119|Tmem176a|Tmem176b|Tmem208|Tmem59|Tmsb4x|Vkorc1|Xist|Yipf5|Ypel3|Zfp36l1
Up_TGFB_cells-BioMarkers.txt	BioMarkers	Adult Small intestine Brush cell Tuft cell (PMID29144463 markers - CellMarkerDB)	25	64	90	39.0625	71.1111	4.46948	5.04e-05	0.00109321			Asah1|Bpgm|Csk|Ethe1|Fyb|Gga2|Hck|Hpgds|Il13ra1|Inpp5d|Kctd12|Lima1|Limd2|Ltc4s|Pik3cg|Pla2g16|Plcg2|Ptgs1|Ptpn6|Rgs2|Tmem176a|Tmem176b|Tmem9|Tuba1a|Vav1
Up_TGFB_cells-BioMarkers.txt	BioMarkers	Adult Sertoli cells (PMC6642641 markers)	48	153	195	31.3725	78.4615	4.43309	4.02e-05	0.00090217			Ak2|Akr1b3|Anapc13|Arpp19|Bmyc|Brk1|Casp6|Cdk1|Clu|Ctsl|Cxxc5|Ddx39b|F11r|Fdxr|Gatm|H2afv|H2afz|H3f3b|Hmgb3|Hmgn1|Hspa8|Id3|Isyna1|Itm2c|Kazald1|Maged1|Maged2|Mapre1|Mdh1|Mgst1|Pebp1|Pgp|Pkig|Ppt1|Rab14|Rbbp4|Scd2|Sh3bp5|Snx3|Socs2|Son|Spp1|Tecr|Tmem86a|Tmem9|Ube2e3|Ucp2|Ywhah
Up_TGFB_cells-BioMarkers.txt	BioMarkers	Adult Kidney macrophage (PMC6642641 top 100)	30	83	100	36.1446	83	4.39624	6.4e-05	0.00134477		Adult Brain Microglial cell (PMID29727663 markers - CellMarkerDB)|Adult Marrow Macrophage (BioRxiv ChwA5asorU top 100)	Aif1|Apobec1|C1qa|C1qb|C1qc|C3ar1|Cd48|Cd83|Csf1r|Csf2ra|Ctsc|Ctss|Cx3cr1|Cyth4|Fyb|Hck|Hexb|Lair1|Lpcat2|Ly86|Mafb|Ms4a6c|Ms4a7|P2ry6|Plek|Rgs10|Runx1|Slamf9|Tlr2|Tyrobp
Up_TGFB_cells-BioMarkers.txt	BioMarkers	Adult Spleen B cell (PMC6642641 top 100)	27	72	99	37.5	72.7273	4.39436	6.73e-05	0.0013686			Blnk|Cd37|Cd38|Cd83|Chst3|Ctss|Cyb561a3|Cyp4f18|Dok3|Gga2|Hhex|Hvcn1|Ifi30|Lgmn|Ly86|Lyn|Mef2c|Ncf1|Pkig|Pou2f2|Ptp4a3|Ptpn6|Ralgps2|Serp1|Smim14|Tnfrsf13b|Zfp36l1
Up_TGFB_cells-BioMarkers.txt	BioMarkers	Adult Lung Myeloid cell (PMID26600239 markers - CellMarkerDB)	23	59	60	38.9831	98.3333	4.27435	0.00010618	0.00203296	Adult Lung Immune cell (PMID26600239 markers - CellMarkerDB)	Adult Lung Immune cell (PMID26600239 markers - CellMarkerDB)	Apobec1|Apoe|Cd86|Cotl1|Csf1r|Cst3|Ctsc|Ctsd|Ctss|Dab2|Efhd2|Fcgr1|Fyb|Hexa|Lgmn|Ly86|Ms4a6c|Ms4a6d|Runx1|Tlr2|Tpd52|Trem2|Tyrobp
Up_TGFB_cells-BioMarkers.txt	BioMarkers	Adult Lung Immune cell (PMID26600239 markers - CellMarkerDB)	23	59	60	38.9831	98.3333	4.27435	0.00010618	0.00203296	Adult Lung Myeloid cell (PMID26600239 markers - CellMarkerDB)	Adult Lung Myeloid cell (PMID26600239 markers - CellMarkerDB)	Apobec1|Apoe|Cd86|Cotl1|Csf1r|Cst3|Ctsc|Ctsd|Ctss|Dab2|Efhd2|Fcgr1|Fyb|Hexa|Lgmn|Ly86|Ms4a6c|Ms4a6d|Runx1|Tlr2|Tpd52|Trem2|Tyrobp
Up_TGFB_cells-BioMarkers.txt	BioMarkers	Adult Marrow hematopoietic precursor cell (PMC6642641 top 100)	23	60	99	38.3333	60.6061	4.1786	0.00013857	0.00250576			Abhd15|Aldh6a1|Atp2b4|Caprin1|Ctsf|Def8|F11r|Gcnt2|Itgb5|Klf10|Klhl7|Lrrc58|Maged1|Maged2|Mmp2|Numa1|Pik3ip1|Sesn1|Smarca2|Tal1|Tbxas1|Thsd1|Wdr6
Up_TGFB_cells-BioMarkers.txt	BioMarkers	Adult Heart leukocyte (PMC6642641 top 100)	30	86	100	34.8837	86	4.16851	0.00016192	0.00277393		Adult Brain Microglial cell (PMID29727663 markers - CellMarkerDB)	Aif1|C1qa|C1qb|C1qc|C3ar1|Cd48|Cd86|Cotl1|Csf1r|Ctsc|Ctss|Cx3cr1|Cyth4|Fam49b|Fcgr1|Fyb|Lgmn|Ly86|Ms4a6c|Ms4a6d|Ncf1|P2ry6|Ptpn6|Rgs10|Selplg|Slamf9|Tbxas1|Tmem37|Tyrobp|Ucp2
Up_TGFB_cells-BioMarkers.txt	BioMarkers	Adult Astrocyte (PMC6642641 markers)	34	103	189	33.0097	54.4974	4.06563	0.00021967	0.00357508			Acsl3|Agpat5|Aldoc|Apoe|Cadm1|Clu|Csrp1|Cst3|Cxcl14|Dbi|Fads1|Fam213a|Gstm5|Itm2c|Lrp1|Mertk|Mt1|Nfix|P4ha1|Paqr7|Pfkm|Pfn2|Prnp|Qk|Rcn2|Rnf13|S1pr1|Scd2|Serinc1|Syt11|Tecr|Tlcd1|Tspan3|Xist
Up_TGFB_cells-BioMarkers.txt	BioMarkers	Adult Lung Brush cell Tuft cell (PMID30069046 markers - CellMarkerDB)	57	199	273	28.6432	72.8938	4.05009	0.00015681	0.00275904		Adult Trachea Brush cell Tuft cell (PMID30069044 markers - CellMarkerDB)	Ap1s2|Bpgm|Crot|Csk|Daam1|Dmxl2|Enc1|Ethe1|Etv1|Etv6|Fyb|Gba|Gga2|Gng12|Hap1|Harbi1|Hck|Hpgds|Hsp90b1|Id2|Il13ra1|Il4ra|Inpp5d|Ivns1abp|Kcnj2|Kctd12|Lgals9|Lima1|Limd2|Ltc4s|Lyn|Man2b1|Nav2|Ncstn|Nfatc1|Nlk|Pcmtd1|Pdlim7|Pfkfb3|Pik3cg|Pld1|Plod3|Ppt1|Ptgs1|Ptpn6|Rcbtb1|Rgs2|Sh2d6|Slc4a2|Smarca2|Stk38l|Tbc1d4|Txndc16|Vav1|Vps13d|Zfhx3|Zmiz1
Up_TGFB_cells-BioMarkers.txt	BioMarkers	Embryonic Endocardium (PMC6434952 markers)	27	79	161	34.1772	49.0683	3.82911	0.00051181	0.00724318			Abi3|Acvr1|Anapc4|Calu|Card6|Ctbs|Cttnbp2nl|Cxcl16|Ggt5|Ggta1|Gmds|Gngt2|Kank2|Maged2|Mical2|Nfatc1|Palm|Phc3|Rab13|Rdx|Smad6|Tbc1d8b|Tmem164|Tmem176a|Tmem176b|Tmod3|Ywhab
Up_TGFB_cells-BioMarkers.txt	BioMarkers	Adult Mast cell (PMC6642641 markers)	71	267	309	26.5918	86.4078	3.81842	0.00033151	0.00490484			Ak2|Anp32e|Arl6ip1|Calr|Canx|Ccnl1|Cd63|Cd9|Cenpa|Cks1b|Clk1|Cotl1|Cst7|Ctsc|Cyp4f18|Dapp1|Dazap2|Ddost|Fam49b|Gng12|H2afz|H3f3b|Hexa|Hexb|Hmgn2|Hnrnpf|Hsp90b1|Hspa5|Hspa8|Id2|Itm2c|Junb|Lgals9|Limd2|Malat1|Man2b1|Manf|Mbnl1|Mcm6|Msn|Nfkbia|Pabpc1|Parvg|Pdia6|Plek|Plgrkt|Ppib|Ptma|Rab2a|Rgs19|Rgs2|Sdf4|Serp1|Sfxn1|Slc31a2|Socs2|Son|Spcs2|Srgn|Ssr3|Ssr4|Sub1|Tm9sf3|Tmed3|Tmem50a|Tmsb4x|Tspo|Tyrobp|Ucp2|Xist|Ywhab
Up_TGFB_cells-BioMarkers.txt	BioMarkers	Adult Monocyte (PMC6642641 markers)	77	296	321	26.0135	92.2118	3.76206	0.00036266	0.00524647			Adssl1|Anp32e|Ap1s2|Apoe|Bin2|Birc5|Calr|Capza2|Cd37|Cd48|Cdc42|Cks1b|Cotl1|Csf1r|Csf2ra|Cst3|Cst7|Ctsc|Ctss|Dazap2|Ddost|Erp29|Ethe1|Fam49b|Fcnb|Fos|Gng12|Gngt2|Grn|H2afz|Hck|Hexa|Hmgn2|Ifi30|Ifngr1|Il17ra|Junb|Limd2|M6pr|Man2b1|Mbnl1|Mcm6|Mfsd10|Mgst1|Mlec|Ms4a6c|Msn|Ncf1|Npc2|Pabpc1|Parvg|Phgdh|Pnp|Prkcd|Ptma|Ptpn1|Ptpn6|Rab32|Rgs19|Rgs2|Rhoa|Sat1|Sdf2l1|Selplg|Serp1|Shisa5|Spcs2|Srgn|Ssr4|Tmed3|Tmem50a|Tmsb4x|Tpd52|Tspo|Tyrobp|Ucp2|Ypel3
Up_TGFB_cells-BioMarkers.txt	BioMarkers	Term kidney Immune cells (PMID:31118232 top 100)	29	88	91	32.9545	96.7033	3.74176	0.0006146	0.00851291		Adult Brain Microglial cell (PMID29727663 markers - CellMarkerDB)|Adult Marrow Macrophage (BioRxiv ChwA5asorU top 100)	Aif1|Apoe|C1qa|C1qb|C1qc|C3ar1|Cd48|Cd86|Csf1r|Cst3|Ctsc|Ctss|Cx3cr1|Dab2|Fcgr1|Fyb|Grn|Lgmn|Ly86|Ms4a6c|Ms4a6d|Ms4a7|P2ry6|Rgs10|Srgn|Stab1|Tmsb4x|Trem2|Tyrobp
Up_TGFB_cells-BioMarkers.txt	BioMarkers	Embryo Endocardial cell (PMID29371425 markers - CellMarkerDB)	3	3	7	100	42.8571	3.72645	0.0056027	0.0528603			Fli1|Rdx|Tal1
Up_TGFB_cells-BioMarkers.txt	BioMarkers	Adult Small intestine Goblet cell (PMID29144463 markers - CellMarkerDB)	20	54	79	37.037	68.3544	3.71327	0.00091691	0.0119382			Arf4|Calr|Creb3l1|Creld2|Ddost|Dnajc10|Galnt7|Manf|Pdia3|Pdia6|Sdf2l1|Serp1|Ssr4|Stard3nl|Tm9sf3|Tmed3|Tnfaip8|Tpd52|Tram1|Uap1
Up_TGFB_cells-BioMarkers.txt	BioMarkers	Adult Kidney Fibroblast (PMID29622724 markers - CellMarkerDB)	22	62	72	35.4839	86.1111	3.65946	0.00071968	0.0095615			Abi3|Ace|Ap1s2|Eno3|Fam49b|Gngt2|Hck|Hfe|Ifi30|Itgal|Lrp1|Lyn|Mob1a|Ms4a6c|Ms4a6d|Msn|Prkcd|Ptpn1|Ptpn6|Sat1|Stk10|Ucp2
Up_TGFB_cells-BioMarkers.txt	BioMarkers	Adult Marrow 5FU-control-Endotheilial-Csf1-high (BioRxiv ChwA5asorU top 100)	18	48	95	37.5	50.5263	3.58403	0.00101514	0.0127912			Ang|Ctsl|Cxcl16|Fam167b|Fcgrt|Gm1673|Gpr160|Lgmn|Lrg1|Ltc4s|Mgst1|Pkp2|Rab13|Slc31a1|Slc31a2|Sumo3|Tcn2|Tmem37
Up_TGFB_cells-BioMarkers.txt	BioMarkers	Adult Trachea Brush cell Tuft cell (PMID30069044 markers - CellMarkerDB)	14	34	58	41.1765	58.6207	3.57615	0.00118105	0.0142382	Adult Lung Brush cell Tuft cell (PMID30069046 markers - CellMarkerDB)		Bpgm|Ethe1|Etv1|Fyb|Hap1|Hck|Inpp5d|Ivns1abp|Kctd12|Ltc4s|Pik3cg|Ptpn6|Rgs2|Vav1
Up_TGFB_cells-BioMarkers.txt	BioMarkers	Adult Endothelial cell (PMC6642641 markers)	59	220	293	26.8182	75.0853	3.54723	0.00068141	0.00924163			Abcg2|Arl6ip5|Bmpr2|Bsg|Cav2|Cd9|Clic4|Clk1|Col4a1|Cox7a2l|Ctnna1|Ctnnb1|Ctsl|Egfl7|Elk3|Emp1|F11r|Flt1|Fos|Gngt2|Hspa8|Id1|Id3|Ifngr1|Itga6|Itm2c|Ivns1abp|Junb|Leprot|Lgals9|Map1lc3b|Mef2c|Msn|Mxd4|Nfkbia|Prkar1a|Ptprg|Rab11a|Rdx|Rhoa|S1pr1|Sat1|Scarb1|Sgk1|Sh3bp5|Sh3glb1|Snx3|Son|Srgn|Sypl|Tcf4|Tgm2|Tmem176a|Tmem176b|Tmem50a|Tmem59|Tmsb4x|Ywhab|Zfp36l1
Up_TGFB_cells-BioMarkers.txt	BioMarkers	Adult Pancreas leukocyte (PMC6642641 top 100)	28	87	99	32.1839	87.8788	3.53148	0.00102173	0.0127912			Aif1|C1qb|C1qc|C3ar1|Cd48|Cd84|Cd86|Csf1r|Ctsc|Ctss|Cx3cr1|Cyp4f18|Cyth4|Fyb|Hck|Lair1|Ly86|Ms4a6c|Ms4a6d|Ms4a7|Ncf1|Plek|Rgs10|Selplg|Sla|Slamf9|Tyrobp|Vav1
Up_TGFB_cells-BioMarkers.txt	BioMarkers	Adult Trachea blood cell (PMC6642641 top 100)	28	88	99	31.8182	88.8889	3.46177	0.0011621	0.0142382			Aif1|C1qb|Cd37|Cd48|Cd83|Cd86|Cotl1|Csf1r|Csf2ra|Ctsc|Ctss|Cyth4|Efhd2|Fam49b|Fyb|Gpr183|Inpp5d|Ly86|Lyn|Ms4a6c|Ncf1|Plek|Ptpn6|Selplg|Srgn|Tyrobp|Ucp2|Vav1
Up_TGFB_cells-BioMarkers.txt	BioMarkers	Adult Lung myeloid cell (PMC6642641 top 100)	22	65	98	33.8462	66.3265	3.40102	0.00165407	0.0188912			AA467197|Aif1|Baz1a|Bco2|Cd83|Cd86|Cst3|Efhd2|Fgd2|Gatm|Gna15|Haao|Havcr2|Id2|Pianp|Pkib|Ppfia4|Rab32|Rgs10|Slamf9|Tbxas1|Tmsb4x
Up_TGFB_cells-BioMarkers.txt	BioMarkers	Adult Hepatocyte (PMC6642641 markers)	46	167	323	27.5449	51.7028	3.33053	0.00148919	0.0176068			Acox1|Ang|Apoc1|Apoc4|Apoe|Bnip3|Cmtm8|Comt|Crot|Ctsl|Cyp51|Dbi|Dgat2|Dhcr7|Fcgrt|Fdft1|Fdps|Gchfr|Haao|Hadh|Hebp1|Hexb|Hmgcs1|Hsp90b1|Igf1|Lgals9|Lpcat3|Mdh1|Mgst1|Mt1|Nudt7|Pcyt2|Pdia6|Pecr|Phgdh|Plgrkt|Pnpla7|Sc5d|Scd2|Slc31a1|Stard10|Tmem176b|Tmem37|Tmem9|Tpp1|Trf
Up_TGFB_cells-BioMarkers.txt	BioMarkers	Adult Limb_Muscle macrophage (PMC6642641 top 100)	27	86	100	31.3953	86	3.3189	0.00252583	0.0278697		Adult Marrow Macrophage (BioRxiv ChwA5asorU top 100)	Aif1|C1qa|C1qb|C1qc|C3ar1|Cd33|Cd48|Cd83|Csf1r|Csf2ra|Ctsc|Ctss|Cyth4|Lair1|Lgmn|Ltc4s|Ms4a6c|Ms4a6d|Ms4a7|P2ry6|Plek|Selplg|Slamf9|Tbxas1|Tmem37|Trem2|Tyrobp
Up_TGFB_cells-BioMarkers.txt	BioMarkers	Adult B cell (PMC6642641 markers)	87	358	410	24.3017	87.3171	3.28793	0.00151456	0.0176068			Anp32e|Arl6ip1|Asf1b|Birc5|Blnk|Calr|Ccna2|Ccnb2|Cd37|Cd83|Cdk1|Cenpa|Cks1b|Cnp|Cotl1|Creld2|Ctsc|Ctss|Ddost|Dek|Dnajb11|Dnajc3|Edem2|Erh|H13|H2afv|H2afz|H3f3b|Hmgb1|Hmgn2|Hnrnpa2b1|Hnrnpf|Hnrnpu|Hsp90b1|Hspa5|Hvcn1|Ifi30|Kcnn4|Klhl6|Lgals9|Limd2|Lmnb1|Manf|Mcm6|Mef2c|Mrpl18|Msn|Ncapd2|Nusap1|Pabpc1|Pbk|Pdia4|Pdia6|Pkig|Pmf1|Ppib|Prdx4|Ptma|Ptp4a3|Ptpn6|Racgap1|Rad21|Rbbp4|Rrm1|Rrm2|Sdf2l1|Serp1|Sh3bp5|Shisa5|Smim14|Spcs2|Spcs3|Srgn|Srsf3|Ssr3|Ssr4|Tifa|Tmed10|Tmem123|Tmem176a|Tmem176b|Tmsb4x|Top2a|Trf|Trp53inp1|Ucp2|Zfp706
Up_TGFB_cells-BioMarkers.txt	BioMarkers	Adult Bone marrow Monocyte (PMID29915358 markers - CellMarkerDB)	11	26	31	42.3077	83.871	3.27718	0.00305024	0.0325526			Csf1r|Ctsc|Ctss|Cxcr4|Ly86|Mfsd1|Ms4a6c|Prdx4|Rgs10|Tifab|Trem2
Up_TGFB_cells-BioMarkers.txt	BioMarkers	Adult Limb_Muscle B cell (PMC6642641 top 100)	22	67	99	32.8358	67.6768	3.23626	0.00325856	0.0342149			Blnk|Card6|Cnp|Csk|Cxcr4|Cyb561a3|Cyth1|Ezr|Hvcn1|Inpp5d|Lyn|Mef2c|Nfatc3|Plcg2|Ptpn6|Ralgps2|Rasal3|Rel|Sash3|Serp1|Snx30|Snx5
Up_TGFB_cells-BioMarkers.txt	BioMarkers	Adult Lung Endothelial cell (PMID26600239 markers - CellMarkerDB)	25	80	134	31.25	59.7015	3.16602	0.00300062	0.0325526			Ablim1|Ace|Cav2|Col4a1|Copg2|Egfl7|Elk3|F11r|Fli1|Flt1|Gchfr|Hey1|Itga6|Luzp1|Nostrin|Plekha1|Ppm1f|Prkch|Rasgrp3|Scarb1|Sgk1|Srgn|Stard4|Thsd1|Tnfaip8l1
Up_TGFB_cells-BioMarkers.txt	BioMarkers	Adult Colon Brush cell of epithelium proper of large intestine (PMC6642641 top 100)	18	53	98	33.9623	54.0816	3.09155	0.00575157	0.0534896			Dmxl2|Fyb|Hap1|Hck|Inpp5d|Kctd12|Limd2|Ltc4s|Msn|Nav2|Ogdhl|Pfkfb3|Pik3cg|Plcg2|Ptgs1|Ptpn6|Tuba1a|Vav1
Up_TGFB_cells-BioMarkers.txt	BioMarkers	Adult Prostate gland cell (PMC6642641 markers)	38	137	165	27.7372	83.0303	3.07165	0.00332919	0.0344016			Anapc13|Arf4|Arpp19|Bsg|Calr|Clu|Cox7a2l|Dad1|Dnajc10|Dnajc3|Ezr|Fos|Fuca1|Hsp90b1|Hspa5|Manf|Map1lc3b|Mdh1|Mt1|Ndufv3|Npc2|Pdia3|Pdia6|Pebp1|Ppib|Rab11a|Rgs2|Serp1|Smim14|Spcs2|Ssr4|Swi5|Tecr|Tmed10|Tmed3|Tmem50a|Tmem59|Tpd52
Up_TGFB_cells-BioMarkers.txt	BioMarkers	Adult Kidney epithelial cell of proximal tubule (PMC6642641 top 100)	16	46	99	34.7826	46.4646	3.0251	0.00560145	0.0528603			Abcg2|Akr7a5|Aldh6a1|Bdh2|Cela1|Dbi|Gatm|Idh1|Lactb2|Pdzk1ip1|Pecr|Pter|Sfxn1|Slc13a3|Stard10|Xylb
Up_TGFB_cells-BioMarkers.txt	BioMarkers	Adult Liver Kupffer cell (PMC6642641 top 100)	25	82	100	30.4878	82	3.02441	0.00521355	0.0514245			Aif1|C1qa|C1qb|C1qc|Csf1r|Csf2ra|Cst3|Ctsc|Ctss|Dmpk|Fcgr1|Fyb|Gngt2|Grn|Hck|Ifi30|Itgb5|Lair1|Ly86|Ms4a6c|Ms4a6d|Npc2|Sat1|Tmsb4x|Tyrobp
Up_TGFB_cells-BioMarkers.txt	BioMarkers	Adult Marrow Mono (Muench Nature 2020 top 100)	24	78	94	30.7692	82.9787	3.01443	0.00443587	0.0444269			Clta|Csf1r|Cst3|Ctsc|Dek|Erp29|Fbxw4|H13|Hexa|Ly86|Ms4a6c|Npc2|Pkib|Prdx4|Rasa4|Rgs10|Selplg|Sub1|Tifa|Tifab|Tpd52|Trem2|Trps1|Tspo
Up_TGFB_cells-BioMarkers.txt	BioMarkers	Adult Proliferative neuron (PMC6642641 markers)	44	165	187	26.6667	88.2353	3.01285	0.00391616	0.0398346			Anapc13|Anp32e|Arl6ip1|Arpp19|Atp5j|Atxn7l3b|Cenpa|Cirbp|Cks1b|Dbi|Ddx39b|Erh|Gm1673|Gstm5|H2afv|H2afz|H3f3b|Hmgb1|Hmgb3|Hmgn1|Hmgn2|Hnrnpa2b1|Hnrnpk|Lsm6|Mapre1|Ndufb5|Nme1|Pebp1|Pfn2|Ptma|Rab14|Rbm8a|Skp1a|Son|Srsf3|Sub1|Swi5|Syt11|Tcf4|Tecr|Tma7|Tra2b|Tspan3|Tuba1a
Up_TGFB_cells-BioMarkers.txt	BioMarkers	Adult Brain Late activated neural stem cell (PMID29727663 markers - CellMarkerDB)	3	4	4	75	100	2.99489	0.019428	0.135189	Adult Marrow Dntt- late pro-B cell (PMC6642641 top 100)|Adult Skin stem cell of epidermis (PMC6642641 top 100)|Adult Thymus DN4-DP in transition Cd69 negative rapidly dividing thymocytes (PMC6642641 top 100)|Adult Tongue proliferating basal cells of epidermis (PMC6642641 top 100)|Adult Trachea Cycling basal cell (PMID30069046 markers - CellMarkerDB)|Embryonic kidney NP-cluster-6 cell cycle (PMID:31118232 top 100)|Embryonic kidney NP-cluster-9 cell cycle (PMID:31118232 top 100)		Cdk1|Cenpf|Top2a
Up_TGFB_cells-BioMarkers.txt	BioMarkers	Adult Marrow preNeu-2 (Muench Nature 2020 top 100)	26	87	97	29.8851	89.6907	2.96831	0.00675809	0.0611044			Asf1b|Birc5|Cdkn2c|Cotl1|Depdc1a|Dgat2|E2f2|Ethe1|Fbxo5|Fcnb|Fmo5|Glrx|H2afz|Hck|Hexb|Hmgn2|Hvcn1|Id2|Mki67|Mxd3|Nusap1|Plp2|Rogdi|Rrm2|Spc25|Tnfsf13b
Up_TGFB_cells-BioMarkers.txt	BioMarkers	Term kidney Uteric Medullary collecting duct & Urothelium (PMID:31118232 top 100)	15	43	94	34.8837	45.7447	2.94177	0.0076688	0.064005			Abcc3|Abhd12|Cd9|Dgat2|Fmo5|Foxq1|Lima1|Mt1|Ncf1|Pdzk1ip1|Plcd1|Pon3|Syngr1|Tmem123|Tmsb4x
Up_TGFB_cells-BioMarkers.txt	BioMarkers	Adult Spongiotrophoblast (PMC6642641 markers)	36	131	192	27.4809	68.2292	2.9256	0.00548024	0.0528603			Atxn10|Bin2|Calr|Creld2|Csf1r|Ctsl|Dbi|Ddost|Dnajb11|Dnajc3|Edem2|Efhd2|Erp29|Flt1|Gng12|Gns|Grn|Hsp90b1|Hspa5|Lgals9|Maged1|Magt1|Manf|Mlec|Npc2|Pdia3|Pdia6|Ppib|Sdf2l1|Srgn|Ssr4|Tmed10|Tmed3|Tmem37|Tor1aip2|Vhl
Up_TGFB_cells-BioMarkers.txt	BioMarkers	Adult Kidney Collecting duct transient cell (PMID29622724 markers - CellMarkerDB)	10	25	32	40	78.125	2.9112	0.0075021	0.0637955			Chd4|Col18a1|Ctnnb1|Ddx6|Itgav|Laptm4b|Sdha|Sox4|St14|Tmem50b
Up_TGFB_cells-BioMarkers.txt	BioMarkers	Adult Fat myeloid cell (PMC6642641 top 100)	26	88	100	29.5455	88	2.90178	0.0070975	0.0624388			Adssl1|Aif1|C1qa|C1qb|C1qc|C3ar1|Cotl1|Csf1r|Csf2ra|Ctsc|Ctss|Cyth4|Efhd2|Fyb|Kctd12|Ly86|Ms4a6c|Ms4a6d|Plek|Selplg|Slamf9|Tbxas1|Tmsb4x|Tpd52|Tyrobp|Ucp2
Up_TGFB_cells-BioMarkers.txt	BioMarkers	Embryonic kidney NP-cluster-1 cell cycle (PMID:31118232 top 100)	28	97	98	28.866	98.9796	2.87197	0.00705163	0.0624388			Asf1b|Atad2|Aurkb|Birc5|Ccna2|Ccne2|Cdca2|Cdk1|Dek|Esco2|Exo1|Fbxo5|Fignl1|Mad2l1|Mcm3|Mcm4|Mcm6|Mki67|Nrm|Pbk|Rrm1|Rrm2|Slbp|Smc2|Spc25|Tcf19|Tk1|Top2a
Up_TGFB_cells-BioMarkers.txt	BioMarkers	Adult Lung monocyte (PMC6642641 top 100)	24	81	98	29.6296	82.6531	2.80297	0.00810056	0.0667527			Adssl1|Atp1a3|Csf1r|Csf2ra|Cx3cr1|Eno3|Etv6|Fmnl1|Fyb|Gngt2|Ikzf1|Il17ra|Itgal|Lair1|Ldlrad3|Msn|Naip5|Plek|Pot1b|Pou2f2|Ptpre|Rel|Stk10|Tlr7
Up_TGFB_cells-BioMarkers.txt	BioMarkers	Adult Liver hepatocyte (PMC6642641 top 100)	12	33	99	36.3636	33.3333	2.79865	0.0100973	0.0773338			Acox1|Apoc1|Apoc4|Comt|Crot|Dbi|Haao|Igf1|Mgst1|Nudt7|Reep6|Stard10
Up_TGFB_cells-BioMarkers.txt	BioMarkers	Embryonic Proximal Tubule (PMC5930237 markers)	23	77	199	29.8701	38.6935	2.78779	0.00998962	0.0773338			Acadm|Ace|Akr7a5|Apoe|Csad|Dab2|Dgat2|Fabp3|Hmgcs1|Idh1|Kynu|Lactb2|Lamp2|Lgmn|Mdh1|Mt1|Pecr|Pla2g16|Pter|Sat1|Tcn2|Tmem176b|Vdr
Up_TGFB_cells-BioMarkers.txt	BioMarkers	Adult Skin leukocyte (PMC6642641 top 100)	21	69	100	30.4348	69	2.76111	0.0104056	0.0778625			C1qb|C1qc|Cd38|Cd48|Cd84|Ctss|Cyth4|Entpd1|Fli1|Fyb|Gngt2|Hhex|Ikzf1|Inpp5d|Plek|Rasal3|Rassf2|Sash3|Selplg|Srgn|Tyrobp
Up_TGFB_cells-BioMarkers.txt	BioMarkers	Adult Marrow Pre-B (BioRxiv ChwA5asorU top 100)	21	69	100	30.4348	69	2.76111	0.0104056	0.0778625			Apobec1|Bcl7a|Blnk|Cd37|Cnp|Dok3|Ikzf1|Klhl6|Limd2|Lyn|Pkig|Ptp4a3|Ralgps2|Rgs2|Sbk1|Serp1|Snn|Sox4|Tifa|Tnfrsf13b|Xist
Up_TGFB_cells-BioMarkers.txt	BioMarkers	Adult Marrow granulocyte monocyte progenitor cell (PMC6642641 top 100)	20	65	96	30.7692	67.7083	2.75014	0.0089592	0.0711273			Aif1|Creld2|Cxcl16|Erp29|Fcgrt|Fdps|Fgd2|Fndc7|Fuca2|Havcr2|Hspa5|Pepd|Ppt1|Pqlc2|Rasa4|Sdf2l1|Slc36a2|Slc46a3|Sub1|Zbtb46
Up_TGFB_cells-BioMarkers.txt	BioMarkers	Adult Pancreas pancreatic PP cell (PMC6642641 top 100)	14	41	98	34.1463	41.8367	2.74853	0.0119606	0.0874873			Arf4|Arrdc3|Atxn10|Cyp4v3|Ell2|Fuca2|Kcnh2|Klhl7|Maged2|Mroh2a|Ncstn|Pcmtd1|Pfn2|Zfp260
Up_TGFB_cells-BioMarkers.txt	BioMarkers	Adult Marrow proNeu-1 (Muench Nature 2020 top 100)	24	82	94	29.2683	87.234	2.73443	0.00890554	0.0711273			Adssl1|Calr|Canx|Cst7|Dad1|Dbi|Ddost|Dnajc3|Hsp90b1|Hspa5|Ifngr1|Manf|Mt1|Nme1|Pde4d|Pdia3|Pdia6|Sdf2l1|Serp1|Spcs2|Srgn|Ssr1|Ssr4|Tmed3
Up_TGFB_cells-BioMarkers.txt	BioMarkers	Embryo Arterial cell (PMID29973725 markers - CellMarkerDB)	4	7	15	57.1429	46.6667	2.72608	0.0220623	0.14961			Cxcr4|Hey1|Notch4|Unc5b
Up_TGFB_cells-BioMarkers.txt	BioMarkers	Adult Brain Type II spiral ganglion neuron (PMID30078709 markers - CellMarkerDB)	82	357	534	22.9692	66.8539	2.61356	0.0111346	0.0823704			Agtrap|Apobec1|Arhgap27|Arhgap39|Asap3|Atp2b4|Ccdc112|Cd63|Cflar|Clint1|Cnot8|Csf1r|Csrp1|Ctnna1|Egfl7|Erc1|Ezr|F11r|Fdft1|Fdxr|Fgd2|Fubp3|Gabpa|Gtf2ird1|Hey1|Hmgn1|Hmgn2|Id1|Id2|Id3|Il4ra|Izumo4|Kctd12|Mafb|Mapk3|Mmp14|Myo7a|Nampt|Ophn1|Palm|Pdia4|Pim2|Pkib|Pkig|Plcb3|Plp2|Prkcd|Pwwp2b|Rab13|Rgs3|Rin2|Rnase4|Rrbp1|Serinc5|Sgk3|Sgpl1|Sh3bgrl2|Sh3kbp1|Slc36a1|Slc36a2|Slc7a8|Smad6|Smad7|Socs1|Spsb1|Ssr4|Tbc1d10a|Tbc1d22a|Tbl1x|Tmem119|Tmem176a|Tmem176b|Tmx1|Tpd52|Trem2|Uba2|Ubtd2|Unc5b|Wdr6|Wdr76|Wdr90|Wls
Up_TGFB_cells-BioMarkers.txt	BioMarkers	Adult Retina Rheaume et al.Nat Commun.35 (PMID30018341 markers - CellMarkerDB)	3	5	11	60	45.4545	2.47091	0.0421714	0.210296			Itgb5|Rabl3|Snx9
Up_TGFB_cells-BioMarkers.txt	BioMarkers	Adult Brain Neuroblast (PMID26000486 markers - CellMarkerDB)	3	5	14	60	35.7143	2.47091	0.0421714	0.210296			Dbn1|Dchs1|Pfn2
Up_TGFB_cells-BioMarkers.txt	BioMarkers	Adult Endothelial Cell (PMC6642641 markers)	39	154	192	25.3247	80.2083	2.47045	0.0189135	0.133834			Aif1|Apoe|C1qa|C1qb|Ccnl1|Cd38|Clta|Cltc|Csf1r|Ctsl|Cxcl16|Dab2|Egfl7|Fam167b|Fcgrt|Fos|Gatm|Gngt2|Grn|Hspa8|Ifi30|Irf1|Junb|Lamp2|Msn|Nfkbia|Picalm|Rgs2|Sgk1|Sh3bp5|Snx5|Socs3|Srgn|Stab1|Tcn2|Tgm2|Tmsb4x|Tnfaip3|Tyrobp
Up_TGFB_cells-BioMarkers.txt	BioMarkers	Embryonic Megakaryocyte (PMC6434952 markers)	122	564	846	21.6312	66.6667	2.46408	0.0150326	0.108736			Actn1|Agpat5|Agtrap|Arpc4|Asap1|Atp2c1|Atp5j|B4galt1|Bin2|Calr|Camk1|Cd9|Clint1|Clu|Cnr2|Copb2|Csk|Cst7|Cuta|Cxxc5|Daam1|Dad1|Dapp1|Dck|Dennd2c|Depdc1b|Dgkz|Dnajb11|Dnajb9|Dnajc5|Dynlt3|Elovl7|Etv6|Fam69a|Fbxo9|Fhod1|Fli1|Fyb|Gsap|H3f3b|Hexa|Hipk1|Hnrnph2|Hps4|Hspa5|Inf2|Itga6|Jarid2|Junb|Kcnk6|Kif5b|Limd2|Lims1|Lrrc29|Lrrc8b|Manf|Map2k3|Mapre1|Mavs|Mlec|Mob3a|Myh9|Nacc2|Ncoa3|Ndufv3|Nptn|Nras|Nucks1|P2ry1|Paqr7|Pdia6|Pdlim7|Per3|Pfkfb2|Plcb3|Plcg2|Plek|Plgrkt|Ppib|Ppp1r12a|Ppp3r1|Prkar1a|Ptgs1|Ptpre|Rab11a|Ralgps2|Rap2b|Rasa1|Rasa3|Rgs10|Rhof|Rnf5|Runx1|Sardh|Sdf2l1|Serpine1|Sla|Slc24a5|Slc38a10|Smim14|Son|Spcs3|Srgn|Ssbp4|Ssr4|Tal1|Tbxas1|Tlk1|Tmem123|Tmsb4x|Tpst2|Tram1|Trappc2|Tspo|Twf2|Ubash3b|Ufm1|Uhrf1bp1l|Usp38|Vamp3|Ywhah|Ywhaz
Up_TGFB_cells-BioMarkers.txt	BioMarkers	Adult Adipose tissue Schwalie et al.Nature.P3 (PMID29925944 markers - CellMarkerDB)	30	113	193	26.5487	58.5492	2.45433	0.018337	0.13118			Abcg1|Apoe|Arl8b|Cav2|Cd302|Cd9|Clu|Cst3|Ctsl|Cxcl16|Dtx4|Fbln1|Fbxo11|Fuca1|Gpnmb|Icosl|Igf1|Ikbip|Kctd12|Lrrc58|Mfap1a|Olfml3|Prnp|Ralgps2|Sgcb|Tmod3|Tnfsf13b|Tpp1|Zmpste24|Znrf3
Up_TGFB_cells-BioMarkers.txt	BioMarkers	Adult Kidney Collecting duct principal cell (PMID28851704 markers - CellMarkerDB)	8	21	49	38.0952	42.8571	2.43911	0.0223652	0.150101			Akr1b3|Ctsd|Foxq1|Id2|Id3|Ivns1abp|Pdzk1ip1|Sgk1
Up_TGFB_cells-BioMarkers.txt	BioMarkers	Adult Marrow granulocytopoietic cell (PMC6642641 top 100)	22	78	100	28.2051	78	2.4199	0.0243242	0.158918			Agtrap|Ccne2|Cd63|Cdc25a|E2f8|Fcnb|Galns|Gatm|Gpc1|Gpr160|Gpr84|Hmgn2|Lbp|Pgp|Ptgs1|Rogdi|Syngr1|Tcn2|Tfdp1|Tmed3|Tmx4|Zmpste24
Up_TGFB_cells-BioMarkers.txt	BioMarkers	Adult Fat B cell (PMC6642641 top 100)	18	61	97	29.5082	62.8866	2.40532	0.026999	0.165814			B3gnt7|Blnk|Cd37|Cd83|Chst3|Cyb561a3|Dok3|Ezr|Gpr183|Hvcn1|Mef2c|Pkig|Ptp4a3|Ptpn6|Ralgps2|Rel|Serp1|Shisa5
Up_TGFB_cells-BioMarkers.txt	BioMarkers	Adult Marrow Macrophage (BioRxiv ChwA5asorU top 100)	5	11	23	45.4545	47.8261	2.40333	0.0316362	0.183886	Adult Kidney Macrophage (PMID29622724 markers - CellMarkerDB)|Adult Kidney macrophage (PMC6642641 top 100)|Adult Limb_Muscle macrophage (PMC6642641 top 100)|Adult Macrophage (PMC6642641 markers)|Embryonic kidney NP-cluster-8 Immune (PMID:31118232 top 100)|Term kidney Immune cells (PMID:31118232 top 100)		Aif1|C1qa|C1qb|C1qc|Ms4a7
Up_TGFB_cells-BioMarkers.txt	BioMarkers	Adult Alveolar type II cell (PMC6642641 markers)	35	138	191	25.3623	72.2513	2.34851	0.0244113	0.158918			Acsl5|Ang|Apoc1|Arl6ip1|Atp6v1g1|Bsg|Cadm1|Cd9|Cebpa|Cmtm8|Csrp1|Ctnnb1|Ctsc|Dstn|F11r|Fdps|Id2|Ifi30|Lpcat1|Lrg1|Malat1|Mgst1|Npc2|Pon3|Prnp|Rnase4|Scd2|Slc31a1|Socs2|Tmem176a|Tmem176b|Tmem50b|Tmem59|Tmsb4x|Tspo
Up_TGFB_cells-BioMarkers.txt	BioMarkers	Adult Leydig cell (PMC6642641 markers)	39	157	193	24.8408	81.3472	2.33498	0.0265287	0.164478			Acadm|Acat1|Asah1|Atp5j|Bmyc|Clu|Cyp51|Dbi|Dhcr7|Echs1|Ergic3|Fabp3|Fads1|Fam213a|Fdft1|Fdps|Fdxr|Fkbp5|Fos|Ggh|Hadh|Hmgcs1|Hspe1|Idh1|Itm2c|Maged2|Mdh1|Mgst1|Ndufb5|Pebp1|Prkar1a|Scarb1|Scd2|Sdha|Tecr|Tmem176a|Tmem176b|Tmem59|Tmem86a
Up_TGFB_cells-BioMarkers.txt	BioMarkers	Adult Muscle cell (PMC6642641 markers)	84	377	553	22.2812	68.1736	2.33266	0.0234447	0.15574			Adssl1|Aldoc|Anapc13|Arf1|Arf4|Asb11|Atp5j|Atxn7l3b|Bnip3|Cd63|Cd9|Cdc42|Cks1b|Clu|Cox5a|Cox7a1|Csrp1|Dad1|Dbi|Ddx39b|Dmpk|Eci2|Eno3|F11r|Fabp3|Fam162a|Gmpr|H2afv|H2afz|H3f3b|Hcfc1r1|Hmgn1|Hmgn2|Hnrnpa2b1|Hnrnpk|Hspa8|Hspb7|Id3|Irf1|Junb|Lsm6|Maged1|Maged2|Mef2c|Mgst1|Mmp14|Mrfap1|Ndufv3|Nfix|Olfml3|Parp9|Pdia6|Pdk2|Pebp1|Pfkm|Phlda3|Pkig|Prdx4|Ptma|Ptp4a3|Rbbp4|Rbbp7|Sesn1|Sh3bp5|Sh3glb1|Socs3|Son|Sox4|Srsf3|St14|Stat1|Sub1|Sumo3|Swi5|Tecr|Tmem176a|Tmem176b|Tra2b|Trf|Trps1|Tspan3|Ube2e3|Ywhah|Zfp36l1
Up_TGFB_cells-BioMarkers.txt	BioMarkers	Embryonic PNS glia precursor cell (PMC6434952 markers)	27	102	154	26.4706	66.2338	2.30991	0.0263822	0.164478			AI597479|Atp11c|B230219D22Rik|Cbx3|Ddx42|Dnajc10|Fubp3|Gcfc2|Ktn1|Lin7c|Lmnb1|Manea|Mfap1a|Otud6b|Pank3|Pdia3|Slc35a1|Slc4a7|Ssr1|Tmx3|Tnpo1|Trmt5|Zfp251|Zfp266|Zfp426|Zfp668|Zmpste24
Up_TGFB_cells-BioMarkers.txt	BioMarkers	Adult Cumulus cell (PMC6642641 markers)	38	153	190	24.8366	80.5263	2.30326	0.0251222	0.160339			Atp5j|Calr|Cd320|Clu|Ctsl|Fam3c|Fbln1|Fkbp5|Fos|H2afv|H3f3b|Hmgn2|Hnrnpa1|Hsp90b1|Hspa5|Hspa8|Id1|Id3|Idh1|Isyna1|Ivns1abp|Junb|Maged1|Manf|Mgst1|Pdia3|Pdia4|Pdia6|Ptges|Ptma|Rbbp7|Rgs2|Scarb1|Scd2|Socs2|Sox4|Tmem86a|Ucp2
Up_TGFB_cells-BioMarkers.txt	BioMarkers	Adult Gastric mucosa cell (PMC6642641 markers)	30	116	194	25.8621	59.7938	2.29256	0.0273994	0.166701			Acat1|Aldh6a1|Casp6|Cela1|Clu|Cmtm8|Cox7a1|Dstn|Echs1|Ezr|F11r|Foxq1|Gmds|Golm1|Gsto1|Hspe1|Id1|Id2|Ifi30|Mdh1|Mt1|Pla2g16|Ppib|Slc35a3|Slc4a2|Socs2|Spp1|Stard10|Tmem59|Tpd52
Up_TGFB_cells-BioMarkers.txt	BioMarkers	Adult Tongue differentiated keratinocyte (PMC6642641 top 100)	15	50	99	30	50.5051	2.26776	0.0385646	0.207484			Ak2|Cd9|Cyp51|Dbi|Dgat2|Fdft1|Fdps|Gsto1|Hadh|Hsd17b7|Idh1|Il13ra1|Lss|Mgst1|Mvd
Up_TGFB_cells-BioMarkers.txt	BioMarkers	Adult Heart fibroblast (PMC6642641 top 100)	14	46	100	30.4348	46	2.25206	0.0322654	0.185883			Apoe|C1ra|Cd302|Cd63|Fbln1|Gstm5|Igf1|Lrp1|Mgst1|Mmp2|Nfia|Olfml3|Rnase4|Tmem119
Up_TGFB_cells-BioMarkers.txt	BioMarkers	Adult Intestinal crypt Brush cell Tuft cell (PMID26287467 markers - CellMarkerDB)	32	127	199	25.1969	63.8191	2.20276	0.0348251	0.192128			Bpgm|Chd4|Dbi|Dpysl2|Eef2k|Erp29|Ethe1|Fyb|Gsto1|H3f3b|Hadh|Hck|Hpgds|Il13ra1|Inpp5d|Kctd12|Lima1|Limd2|Ltc4s|Mt1|Pik3cg|Plcg2|Ptgs1|Ptpn6|Sox4|Tcf4|Tmem176a|Tmem176b|Tuba1a|Ucp2|Vav1|Zfhx3
Up_TGFB_cells-BioMarkers.txt	BioMarkers	Embryo Pre-haematopoietic stem cell (PMID27225119 markers - CellMarkerDB)	16	55	89	29.0909	61.7978	2.20217	0.0336779	0.187388			Ablim1|Ank|Clu|Ctnnal1|Fam120c|Gcnt2|Kcnn4|Mfsd6|Nfix|Pdzk1ip1|Rps6ka5|Slc26a11|Tal1|Tmem176b|Vdr|Vipr1
Up_TGFB_cells-BioMarkers.txt	BioMarkers	Adult Thymus leukocyte (PMC6642641 top 100)	16	55	100	29.0909	55	2.20217	0.0336779	0.187388			Apoe|Blnk|Col4a1|Dok3|Egfl7|F11r|Fcgrt|Ifi30|Lima1|Ly86|Lyn|Mef2c|Plcg2|Rasgrp3|Tgm2|Tmem176b
Up_TGFB_cells-BioMarkers.txt	BioMarkers	Adult Marrow Eryth (Muench Nature 2020 top 100)	16	55	93	29.0909	59.1398	2.20217	0.0336779	0.187388			Abcb4|Apoe|Ctsl|Ermap|Gata1|Gstm5|Hscb|Il17ra|Kcnn4|Mmp14|Mrpl52|Rhd|Sh3glb1|Trib2|Urod|Zfp36l1
Up_TGFB_cells-BioMarkers.txt	BioMarkers	Adult Trachea mesenchymal cell (PMC6642641 top 100)	15	51	100	29.4118	51	2.18028	0.0411118	0.210296			C1ra|Calu|Cd302|Cd63|Cd9|Colec12|Fbln1|Fkbp7|Lrp1|Mmp2|Nfia|Nfix|Rnase4|Tspan3|Uap1
Up_TGFB_cells-BioMarkers.txt	BioMarkers	Adult Colon Lgr5+ undifferentiated cell (Distal) (PMC6642641 top 100)	15	51	98	29.4118	52.0408	2.18028	0.0411118	0.210296			Ankrd10|Cela1|Csad|Gatm|Ggh|Hexb|Ifi30|Isyna1|Npc2|P2ry6|Plp2|Rdx|Scd2|Slc31a1|Tspo
Up_TGFB_cells-BioMarkers.txt	BioMarkers	Adult Adipose tissue Schwalie et al.Nature.G2 (PMID29925944 markers - CellMarkerDB)	31	123	176	25.2033	69.8864	2.16926	0.0426407	0.210296			Angptl2|Arid5b|Cacna1g|Ccdc50|Cd63|Clk1|Col18a1|Col4a1|Colec12|Cotl1|Csnk1a1|Eid1|Frmd4b|Gsto1|Hmgn1|Ivns1abp|Lbh|Mafb|Mmp14|Mrfap1|Pebp1|Phlda3|Rassf2|Rgs2|Rrbp1|Sat1|Serpine1|Sgk1|Spop|Tcf4|Tmem119
Up_TGFB_cells-BioMarkers.txt	BioMarkers	Adult Marrow Niche-col23-Osteoblast (BioRxiv ChwA5asorU top 100)	5	12	46	41.6667	26.087	2.16686	0.0464752	0.222466			Fabp3|Farp2|Galnt3|Kazald1|Tmem119
Up_TGFB_cells-BioMarkers.txt	BioMarkers	Embryonic Retinal fibroblast (PMC6434952 markers)	22	82	207	26.8293	39.6135	2.15448	0.0410003	0.210296			Ankrd44|Ap1s2|Bdh2|Cd63|Cpt1a|Ctsf|Dmxl2|Dock5|Dpp7|Dstyk|Glb1l|Gns|Gpnmb|Hvcn1|Mitf|Mlph|Mtus1|Rasa4|Rcbtb1|Slc4a2|Syngr1|Tmem9
Up_TGFB_cells-BioMarkers.txt	BioMarkers	Adult Marrow naive B cell (PMC6642641 top 100)	17	60	91	28.3333	65.9341	2.14669	0.0408038	0.210296			Acp5|Cd37|Cd83|Gpr183|Hvcn1|Icosl|Junb|Ly86|Macf1|Mef2c|Myo1e|Ralgps2|Rasgrp3|Rel|S1pr1|Shisa5|Zfp36l1
Up_TGFB_cells-BioMarkers.txt	BioMarkers	Adult Lung B cell (PMC6642641 top 100)	17	60	99	28.3333	60.6061	2.14669	0.0408038	0.210296			Acp5|Blnk|Cd37|Chst3|Cnp|Cyb561a3|Gga2|Hvcn1|Mef2c|Pkig|Ralgps2|Rhof|Sbk1|Serp1|Smim14|Snx5|Tnfrsf13b
Up_TGFB_cells-BioMarkers.txt	BioMarkers	Adult Pancreas pancreatic ductal cell (PMC6642641 top 100)	13	43	100	30.2326	43	2.14233	0.0433731	0.2123			Apoc1|Apoe|Cd9|Clu|Col18a1|Dbi|Enc1|Hhex|Id2|Kcnn4|Mgst1|Pdzk1ip1|Spp1
Up_TGFB_cells-BioMarkers.txt	BioMarkers	Adult Lacrimal gland Macrophage (PMID28576768 markers - CellMarkerDB)	8	23	25	34.7826	92	2.13682	0.0498484	0.233463			C1qa|C1qb|C1qc|Ctss|Gatm|Ms4a7|Srgn|Tyrobp
Up_TGFB_cells-BioMarkers.txt	BioMarkers	Embryonic Endothelium (PMC5930237 markers)	30	119	199	25.2101	59.799	2.13526	0.0397106	0.210296			Abi3|Cd38|Dysf|Egfl7|Elk3|Elmo1|Eogt|Fam167b|Fam43a|Fli1|Flt1|Gchfr|Gngt2|Gpr183|Hhex|Igf1|Ipo11|Lrrc58|Mef2c|Msn|Prkch|Ralb|Rasgrp3|S1pr1|Sgk1|Sh3bp5|Sipa1|Tal1|Thsd1|Tnfaip8l1
Up_TGFB_cells-BioMarkers.txt	BioMarkers	Adult Heart cardiac muscle cell (PMC6642641 top 100)	11	35	98	31.4286	35.7143	2.11748	0.0444146	0.215571			Asb11|Cox7a1|Dgat2|Eno3|Fabp3|Hrc|Hspb7|Pfkm|Sbk2|Syngr1|Txlnb
Up_TGFB_cells-BioMarkers.txt	BioMarkers	Adult Trachea Neuroendocrine cell (PMID30069046 markers - CellMarkerDB)	64	286	435	22.3776	65.7471	2.06628	0.0415889	0.210296			Abcg1|Abr|Actr3b|Anapc4|Ap3b2|Atp2c1|Cacnb3|Cd9|Celf4|Cirbp|Dcaf7|Dgkz|Dmpk|Eid1|Elavl4|Ephb3|Extl2|Fam114a2|Fdft1|Fgd2|Fgf13|Gmds|Gmpr|Gnptg|Jarid2|Kcnh2|Klhl7|Lrba|Mef2a|Mnat1|Nfatc2|Ogt|Otud6b|Phax|Pja2|Pkib|Prkacb|Psip1|Ptp4a3|Rab11a|Ranbp6|Rnf150|Scd2|Serinc1|Setd3|Slc35a5|Slc36a1|Spcs3|Stard4|Syt11|Tle1|Tmed8|Tmem164|Tmem59|Tnpo1|Tnrc6b|Ttc28|Twf2|Unc13a|Vmac|Wdr6|Zfp451|Zfp667|Zmynd8
Up_TGFB_cells-BioMarkers.txt	BioMarkers	Adult Eosinophil (PMC6642641 markers)	41	173	190	23.6994	91.0526	2.05704	0.0447037	0.215571			Abcg1|Abhd12|Baz1a|Cd302|Cd9|Cotl1|Csf2ra|Ctsc|Ctsd|Ctss|F11r|Fos|Gngt2|Gns|Grn|Hebp1|Hexa|Hvcn1|Ifi30|Junb|Lrrfip1|Ltc4s|M6pr|Malat1|Msn|Mt1|Pld3|Plek|Ptpn1|Rhoa|Sat1|Sgk1|Shisa5|Snx10|Spp1|Tgm2|Tlr2|Tmsb4x|Trf|Tyrobp|Ucp2
Up_TGFB_cells-BioMarkers.txt	BioMarkers	Adult Adipose tissue Schwalie et al.Nature.P2 (PMID29925944 markers - CellMarkerDB)	32	130	175	24.6154	74.2857	2.05446	0.0488852	0.230611			Angptl2|Calu|Cd63|Col18a1|Col4a1|Csad|Csnk1a1|Dock1|Extl3|Frmd4b|Ggt5|Gpc1|H3f3b|Idh1|Igbp1|Irf1|Ivns1abp|Lpin1|Mafb|Mgst1|Nfkbia|Sat1|Sgk1|Sgpl1|Slc31a1|Slc35a3|Slc5a3|Srsf3|Thsd1|Tnfaip3|Tob2|Trib1
Up_TGFB_cells-Biotypes.txt	Biotypes	Gene-Set Name	Number Changed	Number Measured	Number in Gene-Set	Percent Changed	Percent Present	Z Score	FisherExactP	AdjustedP
Up_TGFB_cells-CTDOntology.txt	Ontology Type	Ontology Name(Ontology-ID)	Number Changed	Number Measured	Number in Ontology	Percent Changed	Percent Present	Z Score	FisherExactP	AdjustedP	redundant with terms	inverse redundant	gene symbols
Up_TGFB_cells-CTDOntology.txt	Diseases	Eczema(CTD:0000990)	3	3	3	100	100	3.01543	0.0152214	1			Havcr2|Ifngr1|Il4ra
Up_TGFB_cells-CTDOntology.txt	Diseases	Carcinoma in Situ(CTD:0001215)	26	65	90	40	72.2222	2.89276	0.00754033	1			Ace|Adam9|Amacr|Ang|Atm|Aurkb|Bcl2|Brca1|Cadm1|Csf1r|Ctnna1|Ctnnb1|Flt1|Hdac1|Igf1|Lrp1|Map2k4|Mki67|Mmp2|Msh2|Pten|Ptges|Rxra|St14|Top2a|Xiap
Up_TGFB_cells-CTDOntology.txt	Diseases	Prion Diseases(CTD:0005908)	5	7	9	71.4286	77.7778	2.85914	0.0123089	1			Ctss|Cx3cr1|Prnp|Ptgs1|Spp1
Up_TGFB_cells-CTDOntology.txt	Diseases	Uterine Neoplasms(CTD:0000669)	46	137	198	33.5766	69.1919	2.48428	0.0167097	1			Adam9|Ang|Atm|Aurkb|Bag1|Bcl2|Birc5|Brca1|Bsg|Cadm1|Cd9|Cdc25a|Cdk1|Chek2|Comt|Csf1r|Ctnna1|Ctnnb1|Flt1|Fos|Hdac1|Hspa8|Irf1|Lnpep|Mmp2|Msh2|Msh3|Ncor2|Nme1|Notch4|Nras|Pik3ca|Pten|Ptges|Ptgs1|Rel|Rrm2|Smad7|Socs2|Spp1|St14|Tk1|Top2a|Tsg101|Xiap|Zfhx3
Up_TGFB_cells-CTDOntology.txt	Diseases	Multiple Sclerosis, Relapsing-Remitting(CTD:0007420)	4	6	9	66.6667	66.6667	2.37574	0.0364195	1			Cspg4|Ctss|Grn|Hspa8
Up_TGFB_cells-CTDOntology.txt	Diseases	Breast Neoplasms(CTD:0001776)	62	196	275	31.6327	71.2727	2.36257	0.02104	1			Abcg2|Amacr|Ang|Atm|Bag1|Bcar1|Bcl2|Birc5|Brca1|Brip1|Bsg|Cadm1|Casp6|Cd9|Cdc25a|Cdk1|Chek2|Comt|Csf1r|Ctnna1|Ctnnb1|Flt1|Hdac1|Hif1a|Hspa5|Lnpep|Manf|Map2k4|Mmp14|Mmp2|Msh2|Mtus1|Ncoa3|Ncor2|Nme1|Pik3ca|Pik3r1|Pla2g16|Plcg1|Plk3|Pms2|Prkci|Pten|Ptges|Ptgs1|Rel|Rhoa|Rrm2|Socs1|Socs2|Socs3|Srd5a1|St14|Stat1|Tk1|Top2a|Trp53bp1|Tsg101|Urod|Vdr|Xiap|Zfhx3
Up_TGFB_cells-CTDOntology.txt	Diseases	Neoplasms, Ductal, Lobular, and Medullary(CTD:0005121)	28	80	116	35	68.9655	2.1626	0.0338035	1			Ace|Adam9|Ang|Apoc1|Bcl2|Birc5|Calr|Casp6|Ctnna1|Ctnnb1|Egf|Flt1|Hif1a|Igf1|Il4ra|Map2k4|Mmp2|Nme1|Notch4|Pms1|Ptges|Rxra|Socs1|Socs2|Socs3|St14|Top2a|Vhl
Up_TGFB_cells-CTDOntology.txt	Diseases	Gastrointestinal Neoplasms(CTD:0001736)	31	91	116	34.0659	78.4483	2.10276	0.0444436	1			Apobec1|Bcl2|Birc5|Brca1|Bub1|Calu|Chek2|Col18a1|Ctnna1|Ctnnb1|Ctps2|Ctsc|Egf|Hspa8|Irf1|Mbd4|Mlh3|Mmp2|Msh2|Msh3|Mtus1|Pik3ca|Pik3r1|Pms1|Pms2|Pten|Ptgs1|Rhoa|Smad7|Spp1|Tgfbr1
Up_TGFB_cells-CTDOntology.txt	Diseases	Genital Neoplasms, Male(CTD:0005657)	54	173	245	31.2139	70.6122	2.06476	0.0489935	1			Acpp|Amacr|Ang|Atm|Aurkb|Bag1|Bcl2|Birc5|Brca1|Bsg|Cadm1|Casp6|Ccna2|Cd9|Cdc25a|Cdk1|Chek2|Comt|Csf1r|Ctnna1|Ctnnb1|Flt1|Hdac1|Hif1a|Igf1|Manf|Map2k4|Mmp2|Msh2|Nat2|Ncoa2|Ncoa3|Nme1|Nras|Pebp1|Pik3r1|Pla2g16|Pms2|Prex1|Pten|Ptges|Rxra|Smad5|Socs1|Spp1|Srd5a1|St14|Stat1|Tnfrsf11a|Top2a|Tsg101|Vdr|Xiap|Zfhx3
Up_TGFB_cells-GOSlim.txt	Ontology Type	Ontology Name(Ontology-ID)	Number Changed	Number Measured	Number in Ontology	Percent Changed	Percent Present	Z Score	FisherExactP	AdjustedP	redundant with terms	inverse redundant	gene symbols
Up_TGFB_cells-GOSlim.txt	biological_process	cell cycle(GO:0007049)	191	722	888	26.4543	81.3063	6.37014	1.57e-09	1.86e-08			Acvr1|Ajuba|Akap8|Anapc13|Anapc4|Anln|Apbb1|Apbb2|Arl8b|Arpp19|Aspm|Atm|Atr|Aurkb|Bcl2|Birc5|Bmyc|Brca1|Bub1|Bub1b|Calr|Camk1|Ccna2|Ccnb2|Ccne2|Ccnf|Ccng2|Cdc25a|Cdca2|Cdk1|Cdkn2c|Cenpa|Cenpc1|Cenpf|Cep152|Cep250|Cep55|Cetn2|Champ1|Chek2|Cit|Ckap2|Ckap5|Cks1b|Cltc|Csnk1a1|Csnk2a1|Ctnnb1|Dclre1b|Ddx11|Dgkz|Dna2|Dynlt3|E2f2|E2f7|E2f8|Eid1|Ercc6l|Erh|Esco2|Exo1|Fam83d|Fancd2|Fanci|Fancm|Fbxo5|Foxn3|Gas2l3|Haus2|Haus3|Haus4|Haus8|Hhex|Hspa2|Irf1|Khdrbs1|Kif11|Kif18b|Kif20b|Kif2c|Klf11|Klhl42|Klhl9|Knstrn|Lin9|Lmln|Lmnb1|Macf1|Mad2l1|Map4|Mapk3|Mapre1|Mastl|Mbd4|Mcm3|Mcm4|Mcm6|Melk|Mis12|Mki67|Mlh3|Mnat1|Mrpl41|Msh2|Msh3|Mtus1|Myh9|Nampt|Ncapd2|Ncapd3|Ncapg|Ncapg2|Ncaph|Nek6|Nfatc1|Nipbl|Npat|Nras|Nuf2|Numa1|Nusap1|Oip5|Pcnp|Pds5b|Phf13|Phgdh|Pim2|Pkd2|Plk3|Pmf1|Pms1|Pms2|Pola1|Ppat|Ppp1r12a|Prc1|Prdm9|Prkar1a|Prkcd|Pten|Rab11a|Rabgap1|Racgap1|Rad21|Ralb|Rassf2|Rbbp4|Rbl2|Rcbtb1|Rfwd3|Rgs2|Rhoa|Rnf2|Seh1l|Sesn1|Sgsm3|Ska3|Skil|Slbp|Slc2a8|Smc1a|Smc2|Smc3|Son|Sox4|Spag5|Spast|Spc25|Spin1|Stag1|Stag2|Stk10|Strada|Stradb|Taf1|Taf2|Taok1|Tet2|Tfdp1|Ticrr|Tlk1|Top2a|Topbp1|Trp53inp1|Tsg101|Uhmk1|Usp2|Usp37|Usp8|Wdr6|Wee1
Up_TGFB_cells-GOSlim.txt	cellular_component	vacuole(GO:0005773)	83	258	327	32.1705	78.8991	6.15964	1.2e-08	1.24e-07	cytoplasm		Acp5|Acpp|Arl8b|Arsb|Asah1|Atp6v1g1|Ccdc115|Cd63|Cit|Cln5|Cst3|Ctbs|Ctsc|Ctsd|Ctsf|Ctsl|Ctss|Cxcr2|Cyb561a3|Dpp7|Fuca1|Gabarapl2|Galc|Galns|Gba|Ggh|Glb1|Gns|Hck|Hexa|Hexb|Hook1|Hps4|Ids|Ifi30|Itm2c|Lamp2|Lamtor1|Lgmn|M6pr|Man2b1|Man2b2|Manba|Map1lc3b|Mmd|Mt1|Myo7a|Ncstn|Npc2|Ostm1|Pla2g15|Plekhf1|Pnpla7|Ppt1|Pqlc2|Prss16|Rab7|Rab9|Rnf13|Rragd|Scarb2|Sgsh|Slc17a5|Slc26a11|Slc36a1|Sppl2a|Srgn|Tbc1d14|Tlr7|Tm9sf1|Tmem106b|Tmem59|Tmem9|Tmem97|Tnfaip3|Tpcn1|Tpp1|Trp53inp1|Trp53inp2|Vps33a|Vps41|Wdfy3|Znrf2
Up_TGFB_cells-GOSlim.txt	cellular_component	endoplasmic reticulum(GO:0005783)	189	784	1133	24.1071	69.1968	4.87217	2.95e-06	2.04e-05	cytoplasm		Acsl3|Acsl5|Agpat5|Agtrap|Alg11|Alg14|Alg6|Apoc1|Arcn1|Arl6ip1|Arl6ip5|Arsb|Atp10a|Atp11c|Atp1a3|Bcl2|Bscl2|Calr|Calu|Canx|Cav2|Ccdc47|Cd320|Cln5|Clu|Creb3l1|Creb3l2|Creld2|Cst3|Ctsc|Cyb5r4|Cyp46a1|Cyp4f18|Cyp4v3|Cyp51|Dad1|Dbi|Ddost|Dgat2|Dhcr7|Dmpk|Dnajb11|Dnajb9|Dnajc10|Dnajc3|Dse|Duoxa1|Eif5a2|Elovl7|Emc2|Eogt|Epm2aip1|Ergic3|Erlec1|Erp29|Extl2|Extl3|Fads1|Fam172a|Fam69a|Fcrlb|Fdft1|Fkbp7|Fmo5|Ggcx|Gosr2|Gpaa1|H13|H6pd|Hrc|Hsd17b7|Hsp90b1|Hspa13|Hspa5|Ikbip|Inf2|Insig1|Itpr3|Ktn1|Lctl|Lpcat1|Lpcat2|Lpcat3|Lpin1|Lrp5|Lss|Ltc4s|Magt1|Map3k5|Mgst1|Mlec|Mmgt1|Mr1|Nck1|Ncstn|Npc2|Nsdhl|Os9|Osbpl5|P2ry13|P4ha1|Pdia3|Pdia4|Pdia6|Pebp1|Pex3|Phtf2|Piga|Pign|Pigv|Pip4k2b|Pitpnm1|Pja2|Pkd2|Pla2g16|Pld3|Plod3|Pnpla7|Ppib|Prkcd|Prnp|Ptgs1|Ptpn1|Rab2a|Rcn2|Rnf170|Rnf5|Rrbp1|Sacm1l|Sar1a|Scd2|Sdf2l1|Sec22b|Sec23a|Serinc1|Serinc5|Serp1|Sgk1|Sgpl1|Sgpp2|Sh3glb1|Shisa5|Sil1|Slc26a11|Slc33a1|Slc36a1|Slc9a1|Slc9a6|Spast|Spcs2|Spcs3|Sppl2a|Sptssa|Srd5a1|Srebf1|Ssr1|Ssr3|Ssr4|Stau1|Stx17|Tbxas1|Tecr|Tlr7|Tmed10|Tmed3|Tmem119|Tmem38b|Tmem50a|Tmem50b|Tmem8b|Tmem97|Tmx1|Tmx3|Tor1aip2|Tpd52|Tpst2|Tram1|Trappc2|Trappc3|Trf|Trim59|Trpm4|Ubqln1|Vkorc1|Yipf5|Yipf6|Ykt6|Zdhhc6|Zmpste24
Up_TGFB_cells-GOSlim.txt	biological_process	immune system process(GO:0002376)	178	742	1152	23.9892	64.4097	4.64319	7.11e-06	4.54e-05			Abi1|Ace|Adam10|Adam9|Aicda|Aif1|Apobec1|Atm|B4galt1|Bcar1|Bcl11b|Bcl2|Bcl2l11|Bcl6|Blm|Blnk|Bnip3|C1qa|C1qb|C1qc|C1ra|Cacnb3|Calr|Casp8|Cbfb|Ccnb2|Cd38|Cd48|Cd5|Cd86|Cebpa|Cebpg|Chd7|Chst3|Colec12|Crkl|Csf1r|Csf3r|Ctnnb1|Ctsc|Ctss|Cx3cr1|Cxcl14|Cxcl16|Cxcr2|Cxcr4|Dab2|Ddost|Epha2|Ephb3|Exo1|Fam20c|Farp2|Fcgr1|Fcgrt|Fcnb|Fech|Fli1|Flt1|Fzd7|Gab3|Gata1|Gpr183|Hck|Hfe|Hhex|Hif1a|Hmgb1|Hprt|Icosl|Id2|Ifi30|Ifnlr1|Igbp1|Ikzf1|Il34|Inpp5d|Irf1|Itga6|Itgal|Itgav|Jak3|Jarid2|Junb|Kat6a|Klhl6|Kynu|Lbp|Lrp5|Lsm14a|Ly86|Lyn|Map3k14|Map3k5|Mavs|Mef2c|Melk|Mertk|Milr1|Mitf|Mr1|Msh2|Msh3|Msn|Myh9|Myo1e|Naip2|Naip6|Ncf1|Nck1|Ncstn|Nfatc1|Nfatc2|Nfkb1|Nfkbia|Nlrp10|Ostm1|P2rx7|Pde4d|Picalm|Pik3r1|Plcg1|Plcg2|Plek|Plekha1|Pms2|Polr3f|Polr3g|Polr3k|Pou2f2|Prkcd|Prkdc|Ptbp3|Ptger4|Ptpn6|Rnf135|Rnf168|Rogdi|Runx1|Runx2|S100a8|Sarm1|Selplg|Sfxn1|Sgpl1|Skil|Slc7a2|Smad5|Smad6|Sox4|Sp1|Sp3|Spp1|Stat1|Stk4|Tal1|Tbk1|Tet2|Tgfbr1|Thsd1|Tlr2|Tlr7|Tlx1|Tnfaip3|Tnfrsf11a|Tnfrsf13b|Tnfsf13b|Tnip2|Tpd52|Trf|Trpm4|Tyrobp|Ube2n|Ulbp1|Vav1|Vps33a|Ywhaz|Zfp36l1
Up_TGFB_cells-GOSlim.txt	biological_process	chromosome segregation(GO:0007059)	36	106	125	33.9623	84.8	4.4065	5.24e-05	0.00031066			Akap8|Arl8b|Birc5|Cenpc1|Cenpe|Cenpf|Champ1|Cit|Ctcf|Ddx11|Fancm|Kif2c|Knstrn|Mad2l1|Mis12|Naa60|Ncapd2|Ncapd3|Ncapg|Ncaph|Nek6|Nipbl|Nusap1|Pds5b|Phf13|Pmf1|Rad21|Seh1l|Ska3|Smc1a|Smc2|Spag5|Spc25|Stag1|Stag2|Top2a
Up_TGFB_cells-GOSlim.txt	biological_process	cell division(GO:0051301)	85	324	376	26.2346	86.1702	4.08293	0.00011153	0.00061713			Anapc13|Anapc4|Anln|Arl8b|Arpp19|Aspm|Aurkb|Birc5|Bub1b|Ccna2|Ccnb2|Ccne2|Ccnf|Ccng2|Cdca2|Cdk1|Cdk19|Cenpc1|Cep55|Cetn2|Chek2|Cit|Ckap2|Ckap5|Cks1b|Csnk1a1|Dstn|Dynlt3|Ercc6l|Fam83d|Fbxo5|Fgf13|Fzd7|Haus2|Haus3|Haus4|Haus8|Kif11|Kif18b|Kif20a|Kif20b|Kif2c|Klhl42|Klhl9|Knstrn|Lmln|Mad2l1|Map4|Mapre1|Mastl|Mis12|Myh9|Ncapd2|Ncapg2|Ncaph|Nek6|Nuf2|Nusap1|Oip5|Pds5b|Phf13|Pmf1|Prc1|Rab11a|Racgap1|Rad21|Ralb|Rhoa|Seh1l|Ska3|Smc1a|Smc2|Smc3|Son|Spag5|Spast|Spc25|Spg20|Stag1|Stag2|Top2a|Tsg101|Usp37|Usp8|Wee1
Up_TGFB_cells-GOSlim.txt	biological_process	vesicle-mediated transport(GO:0016192)	121	506	649	23.913	77.9661	3.74562	0.00033299	0.0017274			Aak1|Abl1|Aif1|Ap1s2|Ap3b2|Ap4e1|Apoe|Arcn1|Arf1|Arf3|Arf4|Arfgef2|Arhgap27|Arl1|Arl4c|Canx|Cav2|Cd302|Clta|Cltc|Cog5|Colec12|Copb1|Copb2|Copg2|Creb3l2|Ctnnb1|Cux1|Cxcr2|Dab2|Dock1|Dpysl2|Dysf|Elmo1|Elmo2|Elmod2|Erc1|Ergic3|Exoc4|Fcgr1|Fcho2|Gabarapl2|Gapvd1|Gga2|Gnpda1|Gosr2|Hck|Hook1|Htr2b|Itgav|Itsn2|Klhl12|Lbp|Ldlrad3|Lin7c|Lmtk2|Lrp1|Lrp5|Lyn|Macf1|Mapk3|Mertk|Milr1|Myo1e|Myo5a|Myo7a|Napg|Necap2|Nme1|Nostrin|Ophn1|P2rx7|Pacsin2|Picalm|Pik3cg|Pikfyve|Pip5k1c|Plek|Ppt1|Prkci|Rab11a|Rab14|Rab2a|Rab31|Rab7|Reps2|Rin2|Sar1a|Scamp1|Scarb1|Sdf4|Sec22b|Sec23a|Sh3bp4|Sh3kbp1|Siglec1|Snapin|Snx18|Snx4|Snx5|Snx9|Spast|Stx17|Stx6|Tbc1d4|Tgfbrap1|Tgm2|Tmed10|Trappc2|Trappc3|Ube3a|Unc13a|Usp33|Vamp3|Vav1|Vps26a|Vps33a|Vps41|Yipf5|Ykt6|Ywhaz
Up_TGFB_cells-GOSlim.txt	biological_process	lipid metabolic process(GO:0006629)	125	529	832	23.6295	63.5817	3.65889	0.00044459	0.00217066			Abcd2|Abcg1|Acadm|Acox1|Acsl3|Agpat5|Ajuba|Amacr|Ang|Apoc1|Apoe|Asah1|Bco2|Bdh2|Brca1|Bscl2|Cebpa|Comt|Cpt1a|Cpt1c|Crot|Csf1r|Cyp46a1|Cyp4v3|Cyp51|Daglb|Dbi|Ddhd1|Dgat2|Dhcr7|Echs1|Eci2|Elovl7|Etnk1|Fabp3|Fads1|Fdft1|Fdps|Fdxr|Fech|Galc|Gba|Gdpd2|Gdpd5|Ggt5|Gnpat|Gpaa1|Hadh|Hexa|Hexb|Hmgcs1|Hpgds|Hsd17b4|Hsd17b7|Htr2b|Impa1|Inpp5d|Insig1|Ip6k3|Isyna1|Lpcat1|Lpcat2|Lpcat3|Lpin1|Lrp1|Lrp5|Lss|Ltc4s|Lypla1|Mbtps2|Mvd|Myo5a|Ncf1|Npc2|Nphp3|Nsdhl|P2rx7|Pccb|Pcyt2|Pecr|Pex2|Pex7|Piga|Pign|Pigv|Pik3ca|Pik3r1|Pip4k2b|Pip5k1c|Pla2g15|Pla2g16|Plcb3|Plcd1|Plcg1|Plcg2|Pld1|Pld3|Plek|Plekha1|Pnpla7|Ppt1|Pten|Ptges|Ptgs1|Qk|Rnpep|Sacm1l|Sc5d|Scarb1|Scd2|Serinc1|Serinc5|Sgpl1|Sgpp2|Sh3glb1|Slc35c1|Smpd2|Sptssa|Srd5a1|Srebf1|St8sia1|Tbxas1|Tecr|Tspo|Ywhah
Up_TGFB_cells-GOSlim.txt	cellular_component	cytoplasm(GO:0005737)	1140	6060	8446	18.8119	71.7499	3.34795	0.00084074	0.00387672		endoplasmic reticulum|vacuole	AA467197|Aak1|Abcb4|Abcb7|Abcc4|Abcd2|Abcg1|Abhd6|Abi1|Abi2|Abi3|Abl1|Ablim1|Abr|Acadm|Acat1|Acat2|Acbd5|Acox1|Acp5|Acpp|Acsl3|Acsl5|Actn1|Actr3b|Adam10|Adam9|Adssl1|Afap1|Ago1|Ago3|Agpat5|Agtpbp1|Agtrap|Aicda|Aif1|Ajuba|Ak2|Ak4|Akap10|Akap11|Akap8|Akr1b3|Akr7a5|Akt3|Aldh4a1|Aldh6a1|Aldoc|Alg11|Alg14|Alg2|Alg6|Amacr|Anln|Anp32e|Ap1s2|Ap3b2|Ap4e1|Apbb1|Apbb2|Apobec1|Apoc1|Apoe|Arcn1|Arf1|Arf3|Arf4|Arfgef2|Arhgap24|Arhgap27|Arhgef4|Arid3a|Arl1|Arl2bp|Arl4c|Arl6ip1|Arl6ip5|Arl8b|Arpc4|Arpp19|Arrdc3|Arsb|Asah1|Asap1|Asap3|Aspm|Atg10|Atm|Atp10a|Atp11c|Atp1a3|Atp2c1|Atp5j|Atp6v1g1|Atp8b3|Atp9a|Atxn1|Atxn10|Aurkb|B3gnt7|B3gnt8|B4galt1|B4galt7|Bag1|Bag4|Bambi|Bbs9|Bcar1|Bcl2|Bcl2l11|Bco2|Bdh2|Birc3|Birc5|Blm|Blmh|Blnk|Bmf|Bnip2|Bnip3|Brca1|Brd8|Brip1|Brk1|Bscl2|Bsg|Bub1b|Bzw1|C1ql1|C330018D20Rik|Cacna1d|Cadm1|Calr|Calu|Camk1|Camsap2|Canx|Capn3|Caprin1|Capza1|Capza2|Card6|Casp6|Casp7|Casp8|Cav2|Cbl|Cbx5|Ccdc115|Ccdc47|Ccdc50|Ccdc58|Ccdc6|Ccna2|Ccnf|Ccng2|Ccnl1|Cd302|Cd320|Cd63|Cdc25a|Cdc37l1|Cdc42|Cdca2|Cdk1|Cdkn2c|Cdv3|Celf1|Celf4|Cenpc1|Cenpe|Cenpf|Cep152|Cep250|Cep350|Cep55|Cetn2|Cetn4|Champ1|Chd4|Chd9|Chml|Chst10|Chst3|Cirbp|Cit|Ckap2|Ckap5|Clic4|Clint1|Clk1|Cln5|Clta|Cltc|Clu|Cmc2|Cnot2|Cnot4|Cnot7|Cnot8|Cnp|Cog5|Comt|Copb1|Copb2|Copg2|Cops3|Cotl1|Cox5a|Cox7a1|Cox7a2l|Cpeb2|Cpne3|Cpt1a|Cpt1c|Creb3l1|Creb3l2|Crebbp|Creld2|Crot|Csk|Csnk1a1|Cst3|Ctbs|Ctnna1|Ctnnal1|Ctnnb1|Ctps2|Ctsc|Ctsd|Ctsf|Ctsl|Ctss|Cux1|Cx3cr1|Cxcl14|Cxcr2|Cxcr4|Cxxc5|Cyb561a3|Cyb5b|Cyb5r4|Cyfip1|Cyld|Cyp46a1|Cyp4f18|Cyp4v3|Cyp51|Cyth1|Daam1|Dab2|Dad1|Dapp1|Dazap2|Dbi|Dbn1|Dcaf7|Dclre1b|Ddhd1|Ddost|Ddx39b|Ddx42|Ddx6|Dennd1b|Dennd6a|Desi2|Dgat2|Dgkz|Dhcr7|Dlg3|Dmpk|Dmxl2|Dna2|Dnajb11|Dnajb9|Dnajc10|Dnajc3|Dnajc5|Dnm1l|Dock1|Dock4|Dock5|Dok3|Dpp7|Dpysl2|Dse|Dstn|Dstyk|Dtd1|Dtx3l|Dtx4|Duoxa1|Dusp6|Dvl2|Dynlt3|Dyrk2|Dysf|Echdc1|Echs1|Eci2|Eid1|Eif2a|Eif2ak4|Eif5a2|Elk3|Elk4|Elmo1|Elmo2|Elovl7|Emc2|Eml4|Enc1|Eno3|Eogt|Epm2aip1|Erc1|Ergic3|Eri1|Erlec1|Ermap|Erp29|Ethe1|Exoc4|Extl2|Extl3|Eya4|Ezr|Fabp3|Fads1|Fahd2a|Fam110b|Fam126a|Fam162a|Fam172a|Fam210a|Fam213a|Fam3c|Fam69a|Fam72a|Fam83d|Fancg|Farp2|Fastkd5|Fbxl3|Fbxo11|Fbxo32|Fbxo5|Fbxo9|Fcho2|Fcrlb|Fdft1|Fdps|Fdxr|Fech|Fgd2|Fgf13|Fgfr1op|Fhod1|Fignl1|Fkbp5|Fkbp7|Flt1|Fmn1|Fmnl1|Fmnl3|Fmo5|Frmd4a|Frmd4b|Fry|Fubp3|Fuca1|Fundc1|Fundc2|Fut10|Fyb|Fzd7|G2e3|G3bp2|Gabarapl2|Galc|Galk2|Galns|Galnt3|Galnt7|Gapvd1|Gas2l3|Gatm|Gba|Gchfr|Gdi2|Gdpd2|Gdpd5|Gdpgp1|Gga2|Ggcx|Ggh|Ggta1|Glb1|Glod4|Glrx|Gls2|Gmeb1|Gna13|Gnpat|Gnpda1|Gnptab|Gnptg|Gns|Golm1|Gosr2|Gpaa1|Gpc1|Gpnmb|Gprasp1|Grb10|Grn|Gsap|Gstm5|Gsto1|Gtf2ird1|H13|H6pd|Haao|Hadh|Hap1|Harbi1|Haus2|Haus3|Haus4|Haus8|Hcfc1r1|Hck|Hdac1|Hebp1|Hexa|Hexb|Hfe|Hhex|Hif1a|Hipk1|Hmgb1|Hmgcs1|Hmgn1|Hmgn2|Hmmr|Hnrnpa1|Hnrnpa2b1|Hnrnpk|Hnrnpu|Hook1|Hpgds|Hprt|Hps4|Hps5|Hrc|Hs2st1|Hscb|Hsd17b4|Hsd17b7|Hsdl2|Hsp90b1|Hspa13|Hspa2|Hspa5|Hspa8|Hspb7|Hspe1|Htr2b|Id1|Id2|Id3|Idh1|Ids|Ifi30|Igbp1|Igf2bp3|Ikbip|Ilkap|Impa1|Inf2|Inpp5d|Insig1|Ip6k3|Ipcef1|Ipo11|Ipp|Irf1|Iscu|Isoc1|Isyna1|Itm2c|Itpr3|Ivns1abp|Jak3|Kank2|Kcnh2|Kdm3a|Kdm5a|Khdrbs1|Kif11|Kif15|Kif18b|Kif20a|Kif20b|Kif2c|Kif4|Kif5b|Kifap3|Klc4|Klhl12|Klhl24|Klhl25|Klhl42|Klhl7|Knstrn|Kpna1|Kpna2|Kpna3|Ktn1|Kynu|Lactb2|Lamp2|Lamtor1|Lbh|Lctl|Leprot|Lgals9|Lgmn|Lima1|Lmln|Lmtk2|Lnpep|Lpcat1|Lpcat2|Lpcat3|Lpin1|Lrba|Lrp1|Lrp5|Lrrcc1|Lrrfip1|Lrrk1|Lrrk2|Lsm14a|Lsm6|Lss|Ltc4s|Lyn|Lypla1|M6pr|Macf1|Mad2l1|Maged1|Magt1|Maml2|Man1a2|Man2a1|Man2b1|Man2b2|Manba|Manea|Manf|Map1lc3b|Map2k4|Map3k14|Map3k5|Map4|Mapk3|Mapre1|Mastl|Mat2b|Mavs|Mbd4|Mbnl1|Mbtps2|Mcm3|Mdh1|Mef2c|Melk|Mertk|Mettl8|Mgat4a|Mgst1|Mical2|Mki67|Mkln1|Mlec|Mlph|Mmd|Mmgt1|Mmp14|Mmp2|Mnat1|Mphosph8|Mr1|Mrfap1|Mrpl18|Mrpl41|Mrpl52|Msn|Mt1|Mtmr6|Mtus1|Mvd|Myh9|Mylip|Myo10|Myo1e|Myo5a|Myo7a|Naa50|Naa60|Nampt|Napg|Nat2|Ncapd2|Ncapg|Ncaph|Ncf1|Nck1|Ncoa2|Ncoa3|Ncstn|Ndufb5|Ndufv3|Necap2|Nek6|Nek7|Nemf|Nf1|Nfatc1|Nfatc2|Nfatc3|Nfkb1|Nfkbia|Ninl|Nipa2|Nlk|Nlrp10|Nme1|Nmt1|Nmt2|Nostrin|Npc2|Nr4a2|Nras|Nrbf2|Nsdhl|Nuak1|Nucks1|Nudt14|Nudt3|Nudt7|Nufip2|Numa1|Nusap1|Nxt2|Odf2|Ogt|Ola1|Os9|Osbpl5|Ostm1|Oxct1|P2rx7|P2ry13|P4ha1|Pabpc1|Pacsin2|Paf1|Pak2|Pald1|Palm|Pank3|Paox|Papss1|Parp9|Parpbp|Parvg|Pbxip1|Pcca|Pccb|Pcm1|Pcmtd1|Pde4d|Pdia3|Pdia4|Pdia6|Pdk1|Pdk2|Pdk3|Pdlim7|Pdp2|Pdpr|Pebp1|Pecr|Per3|Pex2|Pex3|Pex7|Pfkfb2|Pfkl|Pfkm|Pfn2|Phax|Phlda3|Phtf2|Picalm|Piga|Pign|Pigv|Pik3ca|Pik3cg|Pik3r1|Pikfyve|Pip4k2b|Pip5k1c|Pitpnb|Pitpnm1|Pja2|Pkd2|Pla2g15|Pla2g16|Plcd1|Plcg1|Plcg2|Pld1|Pld3|Plek|Plekha1|Plekhf1|Plekhf2|Plgrkt|Plk3|Plod3|Pnn|Pnp|Pnpla7|Pola1|Pou2f2|Ppib|Ppm1f|Ppp1r12a|Ppp1r12b|Ppp3r1|Ppp6r3|Ppt1|Pqlc2|Prc1|Prdx4|Prex1|Prkacb|Prkar1a|Prkcd|Prkch|Prkci|Prnp|Prr11|Prss16|Psma1|Pten|Ptges|Ptgs1|Ptp4a3|Ptpn1|Ptpn6|Ptpre|Pts|Pum1|Pxmp4|Pxn|Qk|Rab11a|Rab11fip1|Rab13|Rab14|Rab2a|Rab31|Rab32|Rab3gap1|Rab7|Rab8b|Rab9|Rabgap1|Racgap1|Rai14|Ralgps2|Ranbp6|Rap2b|Rap2c|Rapsn|Rasa1|Rasa3|Rasa4|Rasal3|Rasgrp3|Rassf2|Rbbp9|Rbl2|Rbm8a|Rc3h2|Rcan1|Rcbtb1|Rcn2|Rdx|Rel|Rell1|Reps2|Rest|Rffl|Rfwd3|Rgs10|Rgs12|Rgs19|Rgs2|Rgs3|Rhoa|Rhof|Rin2|Rin3|Rlim|Rmi2|Rnf13|Rnf135|Rnf167|Rnf170|Rnf216|Rnf5|Ropn1l|Rps6ka5|Rragd|Rrbp1|Rrm1|Rrm2|Rttn|Runx2|S100a8|Sacm1l|Samd4|Sar1a|Sardh|Sarm1|Sash3|Sat1|Sbk1|Scamp1|Scarb1|Scarb2|Scd2|Scoc|Sdf2l1|Sdf4|Sdha|Sec22b|Sec23a|Sema4c|Senp1|Senp2|Serinc1|Serinc5|Serp1|Serpinb8|Setx|Sfxn1|Sfxn3|Sgcb|Sgk1|Sgk3|Sgpl1|Sgpp2|Sgsh|Sgsm3|Sh3bp4|Sh3bp5|Sh3glb1|Sh3kbp1|Shc1|Shisa5|Sil1|Ska3|Ski|Skil|Skiv2l|Skp1a|Sla|Slbp|Slc16a1|Slc17a5|Slc23a2|Slc24a5|Slc25a15|Slc25a32|Slc25a37|Slc26a11|Slc2a8|Slc30a5|Slc30a9|Slc33a1|Slc35a1|Slc35a3|Slc35a5|Slc35c1|Slc36a1|Slc36a2|Slc39a13|Slc39a2|Slc46a1|Slc7a2|Slc7a8|Slc8a1|Slc9a1|Slc9a6|Smad5|Smad7|Smc1a|Smc2|Smc3|Smurf2|Snai1|Snap47|Snapin|Snn|Snx10|Snx13|Snx18|Snx3|Snx30|Snx4|Snx5|Snx9|Socs1|Socs3|Socs6|Sox4|Sp1|Spag4|Spag5|Spast|Spata13|Spcs2|Spcs3|Spg20|Spin1|Spp1|Sppl2a|Spsb1|Sptssa|Srd5a1|Srebf1|Srek1|Srgap2|Srgn|Srsf1|Ss18|Ssh2|Ssr1|Ssr3|Ssr4|St13|St3gal2|St6gal1|St8sia1|Stab1|Stard10|Stard3nl|Stard4|Stat1|Stau1|Stk38|Stk38l|Stk4|Strada|Stradb|Strn|Stx17|Stx6|Suclg2|Sumo3|Syncrip|Syngr1|Sypl|Syt11|Szt2|Tango2|Taok1|Tbc1d14|Tbc1d24|Tbc1d4|Tbccd1|Tbk1|Tbxas1|Tecr|Tesk2|Tex101|Tfr2|Tgfbrap1|Tgm2|Tgs1|Thsd1|Timm22|Tk1|Tle1|Tlr2|Tlr7|Tm9sf1|Tm9sf2|Tmed10|Tmed3|Tmem106b|Tmem119|Tmem135|Tmem168|Tmem33|Tmem38b|Tmem50a|Tmem50b|Tmem59|Tmem8b|Tmem9|Tmem97|Tmod3|Tmsb4x|Tmx1|Tmx3|Tnfaip3|Tnfaip8|Tnip2|Tnpo1|Tnrc6a|Tnrc6b|Top2a|Topbp1|Tor1aip2|Tpcn1|Tpd52|Tpd52l2|Tpp1|Tpp2|Tpst2|Trak2|Tram1|Trappc2|Trappc3|Trf|Trib1|Trib2|Trim37|Trim59|Trim63|Trip6|Trmt2b|Trmt5|Trp53bp1|Trp53inp1|Trp53inp2|Trpc4|Trpm4|Tsg101|Tspo|Tspyl1|Ttc21b|Ttc37|Ttc8|Ttf2|Tuba1a|Tubgcp5|Twf2|Txlnb|Uap1|Ubash3b|Ube2e3|Ube2n|Ube3a|Ubqln1|Ubr1|Ubtd2|Ucp2|Ufm1|Uhmk1|Umps|Unc13a|Unc5b|Urod|Ush1g|Usp15|Usp2|Usp30|Usp32|Usp33|Usp49|Usp8|Vamp3|Vav1|Vhl|Vipr1|Vkorc1|Vmac|Vps26a|Vps33a|Vps35|Vps37a|Vps41|Wdfy3|Wdpcp|Wdr35|Wdr6|Wdyhv1|Wee1|Whrn|Wipf1|Wls|Xiap|Xpo1|Xpo4|Yipf5|Yipf6|Ykt6|Yme1l1|Ywhab|Ywhah|Ywhaz|Zbtb33|Zc3h12a|Zcchc17|Zdhhc6|Zfhx3|Zfp148|Zfp260|Zfp322a|Zfp36l1|Zfp606|Zfp748|Zfyve21|Zhx3|Zkscan1|Zkscan8|Zmiz1|Zmpste24|Zmynd15|Znrf2
Up_TGFB_cells-GOSlim.txt	cellular_component	chromosome(GO:0005694)	116	498	653	23.2932	76.2634	3.34373	0.00116041	0.00506916			Akap8|Asf1b|Atm|Atr|Atrx|Aurkb|Baz1a|Bcl6|Birc5|Blm|Brca1|Bub1|Bub1b|Cbx5|Cenpa|Cenpc1|Cenpe|Cenpf|Champ1|Chek2|Cltc|Creb1|Crebbp|Csnk1a1|Csnk2a1|Ctcf|Ctr9|Dclre1b|Ddx11|Dynlt3|Ehmt1|Ercc6l|Esco2|Fancd2|H2afv|H2afz|H3f3b|Hdac1|Hmgb1|Hmgb3|Hmgn1|Hmgn2|Hnrnpk|Hspa2|Id2|Ikzf1|Kat6a|Kif2c|Kif4|Kifap3|Knstrn|Mad2l1|Mbd4|Mef2a|Mis12|Mki67|Mlh3|Mphosph8|Msh2|Msh3|Ncapd2|Ncapd3|Ncapg|Ncaph|Ncor2|Nfatc1|Nuf2|Nusap1|Oip5|Parpbp|Pbrm1|Pds5b|Pmf1|Pola1|Pole3|Pot1b|Ppp1r12a|Prdm9|Prpf4b|Psip1|Purb|Rad21|Rbmxl1|Rev3l|Rfc1|Rfx3|Rnf168|Rnf2|Runx2|Rxra|Sap30|Seh1l|Setd2|Setd3|Shprh|Ska3|Smarca2|Smc1a|Smc2|Smc3|Smchd1|Sp1|Spag5|Spc25|Stag1|Stag2|Swi5|Tal1|Top2a|Topbp1|Trp53bp1|Ttc37|Ube2a|Xpo1|Yy1|Zranb3
Up_TGFB_cells-GOSlim.txt	molecular_function	enzyme regulator activity(GO:0030234)	132	588	899	22.449	65.406	3.09777	0.00267399	0.0110971			Abi1|Abr|Acap2|Agfg2|Anp32e|Apoc1|Apoe|Arfgef2|Arhgap11a|Arhgap12|Arhgap24|Arhgap27|Arhgef4|Arl1|Arl2bp|Arpp19|Asap1|Asap3|Bcar3|Birc5|Capn3|Ccne2|Ccni|Cdkn2c|Chml|Cit|Cks1b|Csnk2a1|Cst3|Cst7|Cyb5b|Cyth1|Cyth4|Dapp1|Dennd1b|Dennd2c|Dennd6a|Depdc1a|Depdc1b|Dgkz|Dmpk|Dnajc10|Dnajc3|Dock1|Dock4|Dock5|Dock8|Eid1|Elmod2|Farp2|Fbln1|Fgd2|Fgf13|Fgfr1op|Foxq1|Gapvd1|Gchfr|Gdi2|Gdpgp1|Hspa5|Htr2b|Igbp1|Itprip|Itsn2|Kifap3|Lamtor1|Lmtk2|Lrrk2|Ltc4s|Map3k5|Map4k3|Mat2b|Mmp14|Nf1|Ogt|Ophn1|Pak2|Pebp1|Pik3ca|Pik3r1|Pkib|Pkig|Ppp1r12a|Prex1|Prkar1a|Prkcd|Rab3gap1|Rab3il1|Rabgap1|Racgap1|Ralgps2|Rasa1|Rasa3|Rasa4|Rasal3|Rasgrp3|Rgs10|Rgs12|Rgs19|Rgs2|Rgs3|Rin2|Rin3|Ropn1l|Serpina12|Serpinb8|Serpine1|Sgsm3|Sh3bp4|Sh3bp5|Sipa1|Ski|Socs1|Spata13|Srgap2|Stk4|Strada|Tagap|Tbc1d10a|Tbc1d12|Tbc1d14|Tbc1d16|Tbc1d22a|Tbc1d24|Tbc1d30|Tbc1d4|Tbc1d8b|Tgfbrap1|Tnfaip8|Trib1|Trib2|Vav1
Up_TGFB_cells-GOSlim.txt	biological_process	carbohydrate metabolic process(GO:0005975)	83	357	537	23.2493	66.4804	2.79043	0.00725283	0.0222957			Acadm|Aldoc|Alg2|Alg6|B3gnt7|B3gnt8|B4galt1|B4galt7|Bpgm|Chst10|Chst3|Cln5|Cpt1a|Ctbs|Dad1|Ddost|Dgat2|Eno3|Eogt|Fuca1|Fuca2|Fut10|Galc|Galk2|Galnt3|Galnt7|Ganc|Gba|Gdpd2|Gdpd5|Gdpgp1|Ggta1|Glb1|Glb1l|Glo1|Gnpda1|Gnptab|Gsto1|H6pd|Hexa|Hexb|Hhipl1|Hs2st1|Idh1|Impa1|Isyna1|Lctl|Man1a2|Man2a1|Man2b1|Man2b2|Manba|Mat2b|Mdh1|Mgat4a|Mlec|Ogt|Pdk1|Pdk2|Pdk3|Pfkfb2|Pfkfb3|Pfkl|Pfkm|Pgp|Phka1|Phka2|Phkb|Pik3ca|Pten|Serp1|Slc23a2|Slc2a8|Slc35c1|Slc5a3|St3gal2|St6gal1|St8sia1|Tet2|Trak2|Uevld|Usf1|Xylb
Up_TGFB_cells-GOSlim.txt	biological_process	reproduction(GO:0000003)	123	560	1333	21.9643	42.0105	2.71078	0.00886324	0.0262732			Abcg2|Ace|Acox1|Acvr1|Apbb1|Arid5b|Aspm|Atm|Atp1a3|Atp8b3|Atxn1|B4galt1|Bcl2|Bcl2l11|Bcl6|Bsg|Cadm1|Calr|Cd38|Cd9|Celf1|Cetn2|Chd7|Cit|Clic4|Comt|Creb1|Cst3|Ctnna1|Ctnnb1|Ctsl|Cxcr4|Ddx39b|Duox2|Eif4g3|Exo1|F11r|Fancd2|Fancg|Fancm|Fbln1|Fbxo5|Fos|Fzd7|Gata1|Gnpda1|Grn|Hexa|Hexb|Hfe|Hif1a|Hmgcs1|Hook1|Hsd17b4|Hspa2|Idh1|Igf1|Il4ra|Itgav|Junb|Kdm3a|Mertk|Mgst1|Mki67|Mlh3|Mmp14|Mmp2|Msh2|Msh3|Myh9|Nampt|Ncoa3|Ncor2|Nf1|Nipbl|Nme1|Nras|Odf2|Paqr7|Pebp1|Plekha1|Pms1|Pms2|Ppat|Prdm9|Prkar1a|Prkdc|Pten|Qk|Racgap1|Rgs2|Rxra|Sgpl1|Slc2a8|Smad5|Smc1a|Smc2|Smc3|Socs2|Sp1|Sp3|Spin1|Srd5a1|Stag2|Tesk2|Tgfbr1|Tk1|Top2a|Topbp1|Tpst2|Tsg101|Ube2a|Ube3a|Umps|Usf1|Vdr|Yy1|Zfp148|Zfp39|Zfx|Zmiz1|Zmynd15|Zscan21
Up_TGFB_cells-GOSlim.txt	biological_process	pigmentation(GO:0043473)	15	46	71	32.6087	64.7887	2.65396	0.0178958	0.0479145			Arcn1|Bcl2|Bcl2l11|Hps4|Hps5|Mef2c|Mitf|Mlph|Myo5a|Myo7a|Nf1|Pax3|Rab11a|Szt2|Vps33a
Up_TGFB_cells-GOSlim.txt	molecular_function	lipid binding(GO:0008289)	102	464	681	21.9828	68.1351	2.46704	0.0153658	0.042512			Abr|Acap2|Acbd5|Acox1|Afap1|Akt3|Anln|Apoc1|Apoe|Arhgap12|Arhgap24|Arhgap27|Arhgef4|Asap1|Asap3|Cit|Cyth1|Cyth4|Dab2|Dapp1|Dbi|Dok3|Dysf|Elmo1|Fabp3|Farp2|Fcho2|Fgd2|Gab3|Gpaa1|Gpr183|Grb10|Hmgb1|Hsd17b4|Hsdl2|Hspa2|Ipcef1|Itpr3|Itsn2|Lbp|Ltc4s|Lyn|Melk|Myo10|Myo1e|Ncf1|Npc2|Ogt|Ophn1|Osbpl3|Osbpl5|P2rx7|Pacsin2|Paqr7|Pebp1|Pex3|Phlda3|Phldb1|Picalm|Pitpnb|Pitpnm1|Plcd1|Plcg1|Plcg2|Pld1|Plek|Plekha1|Plekhf1|Plekhf2|Prex1|Prkci|Psma1|Ralgps2|Rasa1|Rasa3|Rasa4|Rasal3|S1pr1|Scarb1|Sgk3|Sh3bp2|Sh3glb1|Snx10|Snx13|Snx14|Snx18|Snx3|Snx30|Snx32|Snx4|Snx5|Snx9|Spata13|Stard10|Stard4|Tlr2|Trem2|Tspo|Twf2|Unc13a|Vav1|Wdfy3
Up_TGFB_cells-GOSlim.txt	cellular_component	cytoskeleton(GO:0005856)	234	1164	1721	20.1031	67.6351	2.26684	0.02559	0.0624697			Abi1|Abi2|Abl1|Ablim1|Actn1|Actr3b|Adam10|Afap1|Aif1|Ajuba|Anln|Arfgef2|Arhgap24|Arhgap39|Arl2bp|Arl6ip5|Arl8b|Arpc4|Aspm|Atm|Aurkb|Bcl2l11|Birc5|Bmf|Bmyc|Bnip2|Brca1|Brk1|Camsap2|Capza1|Capza2|Casp8|Ccdc14|Ccdc6|Ccnb2|Ccnf|Ccser2|Cdc42|Cdk1|Cenpe|Cenpf|Cep152|Cep250|Cep350|Cep55|Cetn2|Cetn4|Champ1|Chd4|Cit|Ckap2|Ckap2l|Ckap5|Clic4|Cltc|Cnp|Copb2|Cotl1|Csk|Csnk1a1|Csrp1|Ctnna1|Ctnnal1|Ctnnb1|Cttnbp2nl|Cyld|Daam1|Dbn1|Dclre1b|Ddx11|Dnm1l|Dstn|Dstyk|Dvl2|Dynlt3|Elmo1|Elmo2|Elmod2|Eml4|Enc1|Ezr|Fam110b|Fam83d|Farp2|Fbxo5|Fgd2|Fgf13|Fgfr1op|Fhod1|Fmn1|Fnta|Frmd4a|Frmd4b|Fry|Gas2l3|Gdpd2|Harbi1|Haus2|Haus3|Haus4|Haus8|Hck|Hook1|Hspb7|Ipp|Ivns1abp|Jak3|Kif11|Kif13b|Kif15|Kif18b|Kif20a|Kif20b|Kif2c|Kif4|Kif5b|Kifap3|Klc4|Klhl42|Knstrn|Lima1|Lin7c|Lmnb1|Lrrcc1|Lyn|Macf1|Mad2l1|Map1lc3b|Map4|Mapk3|Mapre1|Mastl|Mcm3|Mdh1|Mical2|Mlph|Msn|Myh9|Mylip|Myo10|Myo1e|Myo5a|Myo7a|Ncapg|Ncaph|Nek6|Nek7|Nfatc2|Ninl|Nmt1|Nudt21|Numa1|Nusap1|Odf2|Ogt|Ophn1|P2ry1|Parvg|Pbxip1|Pcm1|Pde4d|Pdlim7|Pfn2|Phc3|Pja2|Pkd2|Pkp2|Plk3|Ppp1r12a|Ppp1r12b|Prc1|Prkacb|Ptpre|Pxn|Rab3gap1|Rabgap1|Racgap1|Rai14|Rapsn|Rdx|Rell1|Rhoa|Rhof|Rttn|S100a8|Sarm1|Sema4c|Serp1|Sgcb|Sh3kbp1|Ska3|Slc30a9|Slc8a1|Smarca2|Smc3|Snx4|Spag4|Spag5|Spast|Spin1|Srgap2|Ss18|Ssh2|Stil|Stk38l|Tbccd1|Tbl1xr1|Tmod3|Tmsb4x|Tnfaip3|Top2a|Topbp1|Trib2|Trip6|Trpc4|Ttc21b|Ttc26|Ttc28|Ttc8|Tuba1a|Tubgcp5|Twf2|Urod|Ush1g|Usp2|Vmac|Vps37a|Vps41|Wdpcp|Wdr35|Whrn|Wipf1|Wrn|Ywhaz
Up_TGFB_cells-GOSlim.txt	biological_process	chromosome organization(GO:0051276)	99	459	622	21.5686	73.7942	2.21576	0.0288414	0.0683953			Akap8|Apbb1|Arid2|Asf1b|Atm|Baz1a|Blm|Bmyc|Bnip3|Brd8|Cdk1|Cebpg|Cenpa|Cenpc1|Champ1|Chd4|Chd7|Chd9|Cit|Ctcf|Ctr9|Dclre1b|Ddx11|Dek|Dtx3l|Ehmt1|Elk4|Eya4|Fancd2|Gata1|H2afv|H2afz|H3f3b|Hdac1|Hltf|Hmg20a|Hmgn1|Hspa2|Jmjd1c|Kat6a|Kdm3a|Kdm5a|Knstrn|Mad2l1|Mettl8|Mis12|Mlh3|Msh2|Msh3|Mum1|Mysm1|Naa60|Ncapd2|Ncapd3|Ncapg|Ncapg2|Ncaph|Nipbl|Nusap1|Ogt|Paf1|Pbrm1|Pds5b|Phf13|Pot1b|Prdm9|Prkdc|Rbbp4|Rbbp7|Rbl2|Rcbtb1|Rest|Rlf|Rnf168|Rnf2|Rps6ka5|Rsf1|Seh1l|Setd2|Setd3|Shprh|Skp1a|Smarca2|Smc1a|Smc2|Smc3|Smchd1|Spag5|Stag2|Taf1|Tbl1xr1|Tet2|Tlk1|Top2a|Tspyl1|Ube2a|Ube2n|Wrn|Yy1
Up_TGFB_cells-GOSlim.txt	biological_process	cell adhesion(GO:0007155)	69	309	639	22.3301	48.3568	2.16102	0.0341948	0.0788381			Abl1|Actn1|Adam9|Ajuba|Atp2c1|B4galt1|Bcar1|Bcl2|Bcl2l11|Cadm1|Cd33|Cd84|Cd9|Cd99l2|Cdc42|Cdh4|Col18a1|Comp|Csf3r|Ctnna1|Ctnnal1|Ctnnb1|Cx3cr1|Dchs1|Epha2|Ephb3|Erf|Ezr|F11r|Farp2|Fzd7|Gata1|Gpnmb|Itga5|Itga6|Itgal|Itgav|Itgb5|Lgals9|Lims1|Lmln|Mcam|Mertk|Msn|Myh9|Nptn|Nuak1|Parvg|Pip5k1c|Pkp2|Plek|Pxn|Rhoa|S100a8|Scarb1|Scarb2|Selplg|Shc1|Siglec1|Smad6|Spp1|Ssx2ip|Stab1|Stk10|Tesk2|Tmem8b|Trip6|Trpm7|Vamp3
Up_TGFB_cells-GOSlim.txt	biological_process	locomotion(GO:0040011)	91	421	741	21.6152	56.8151	2.14382	0.0370262	0.0830588			Abi2|Ablim1|Acvr1|Ajuba|Apbb1|Apbb2|Arhgap24|Arid5b|Aspm|B4galt1|Bambi|Bcar1|Bcl11b|Brk1|C3ar1|C5ar2|Cdh4|Cmtm6|Cmtm8|Csf3r|Cspg4|Ctnnb1|Cx3cr1|Cxcl16|Cxcr2|Cxcr4|Dock1|Dock4|Dvl2|Elmo2|Epha2|Ephb3|Etv1|Etv4|Fgf13|Flt1|Fmnl1|Fmnl3|Hexb|Hif1a|Htr2b|Itga5|Itga6|Itgav|Lbp|Lmtk2|Lrp5|Lrrk2|Mmp14|Msn|Myh9|Myo10|Myo5a|Nck1|Nfatc2|Nlrp10|Nr4a2|Pax3|Pde4d|Pex2|Pex7|Pik3cg|Pip5k1c|Plau|Plgrkt|Prkci|Prkdc|Pten|Rfx3|Ropn1l|S100a8|Scarb1|Selplg|Sema3f|Sema4c|Sema6c|Setd2|Sgpl1|Sh3kbp1|Snai1|Spata13|Spp1|Srgap2|St14|Tgfbr1|Trpm4|Tspo|Ttc8|Unc5b|Usp33|Vhl
Up_TGFB_cells-GO.txt	Ontology Type	Ontology Name(Ontology-ID)	Number Changed	Number Measured	Number in Ontology	Percent Changed	Percent Present	Z Score	FisherExactP	AdjustedP	redundant with terms	inverse redundant	gene symbols
Up_TGFB_cells-GO.txt	biological_process	biological regulation(GO:0065007)	1007	4942	8709	20.3764	56.7459	6.57228	5.86e-11	2.04e-07		artery morphogenesis|cell fate commitment|cell killing|cell leading edge|cellular response to metal ion|coronary vasculature morphogenesis|desmosome|digestive tract morphogenesis|forelimb morphogenesis|hair follicle morphogenesis|hair follicle placode formation|intrinsic to internal side of plasma membrane|ligase regulator activity|lipoprotein catabolic process|meiotic cohesin complex|micro-ribonucleoprotein complex|microglial cell activation|phagocytic vesicle|phospholipase C activity|pyruvate dehydrogenase (acetyl-transferring) kinase activity|sodium ion transmembrane transport|tissue remodeling|transcription regulatory region DNA binding|transcriptional repressor complex	A430033K04Rik|Aak1|Abcb7|Abcd2|Abcg1|Abhd6|Abi1|Abi3|Abl1|Ablim1|Abr|Acadm|Acap2|Ace|Acox1|Acp5|Acsl3|Acsl5|Actn1|Actr3b|Acvr1|Adam10|Adam9|Adarb1|Adcy7|Agfg2|Ago1|Ago3|Agtpbp1|Agtrap|Aicda|Aif1|Ajuba|Akt3|Anapc4|Ang|Ank|Ankrd49|Apbb1|Apbb2|Aph1b|Apobec1|Apoc1|Apoe|Arf1|Arf3|Arf4|Arfgef2|Arhgap11a|Arhgap12|Arhgap24|Arhgap27|Arhgap39|Arhgef4|Arid2|Arid3a|Arid5b|Arl1|Arl2bp|Arl4c|Arl6ip5|Arl8b|Arpc4|Arpp19|Arrdc3|Asap1|Asap3|Asb10|Asb11|Asb4|Asf1b|Aspm|Asxl2|Atf2|Atg10|Atm|Atp1a3|Atp2c1|Atp8b3|Atr|Atrnl1|Atxn1|Aurkb|B4galt1|B4galt7|Bag1|Bag4|Bambi|Baz1a|Bbs10|Bcar1|Bcar3|Bcl11b|Bcl2|Bcl2l11|Bcl6|Bcl9l|Bco2|Bdh2|Birc3|Birc5|Blm|Blnk|Bmf|Bmpr2|Bmyc|Bnip2|Bnip3|Brca1|Brd8|Brip1|Brk1|Brwd3|Bscl2|Bub1|Bzw1|C1qa|C1qb|C1qc|C1ra|C3ar1|C5ar2|Cacna1d|Cacna1g|Cacnb3|Cadm1|Calr|Camk1|Capn3|Caprin1|Capza1|Capza2|Card6|Casp6|Casp7|Casp8|Cav2|Cbfa2t2|Cbfb|Cbl|Cbx3|Cbx5|Ccdc47|Ccna2|Ccnb2|Ccne2|Ccnf|Ccng2|Ccni|Ccnl1|Cd37|Cd38|Cd48|Cd5|Cd63|Cd83|Cd86|Cd9|Cdc42|Cdh4|Cdk1|Cdkn2c|Cebpa|Cebpg|Cebpz|Cela1|Celf1|Celf4|Cenpe|Cenpf|Cep250|Cetn2|Cflar|Cggbp1|Champ1|Chd4|Chd7|Chd9|Chek2|Chst3|Cirbp|Cit|Ckap2|Clic4|Clk1|Clk4|Cln5|Clu|Cnot2|Cnot4|Cnot7|Cnot8|Cnp|Cnr2|Col18a1|Colec12|Comp|Comt|Cpeb2|Cpt1a|Creb1|Creb3l1|Creb3l2|Crebbp|Csf1r|Csk|Csnk1a1|Csnk2a1|Cspg4|Cst3|Ctcf|Ctnna1|Ctnnal1|Ctnnb1|Ctr9|Ctsc|Cux1|Cx3cr1|Cxcl16|Cxcr2|Cxcr4|Cxxc5|Cyb5b|Cyb5r4|Cyfip1|Cyld|Cyth1|Cyth4|Dab2|Dad1|Daglb|Dbn1|Dclre1b|Ddx17|Dedd2|Def8|Dennd6a|Depdc1a|Depdc1b|Depdc7|Dgat2|Dgkz|Dhcr7|Dlg3|Dmpk|Dna2|Dnajc10|Dnajc3|Dnajc5|Dnm1l|Dock1|Dock4|Dock5|Dock8|Dok3|Dpysl2|Dstn|Dtx4|Duox2|Duoxa1|Dusp6|Dvl2|Dynlt3|Dyrk2|E2f2|E2f7|E2f8|Eef2k|Egf|Egfl7|Ehmt1|Eid1|Eif2a|Eif2ak4|Eif4g3|Eif5a2|Elk3|Elk4|Ell2|Elmo1|Elmod2|Enc1|Entpd1|Epha2|Ephb3|Ercc6|Erf|Eri1|Esco2|Etv1|Etv4|Etv6|Extl3|Eya4|Ezr|F9|Fam162a|Fam20c|Fam213a|Fanci|Farp2|Fbln1|Fbxl3|Fbxo5|Fbxo9|Fbxw4|Fcgr1|Fcnb|Fech|Fgd2|Fgf13|Fgfr1op|Fhod1|Fignl1|Fli1|Flt1|Fmn1|Fmnl1|Fmnl3|Fnta|Fos|Foxn3|Foxq1|Fubp3|Fzd7|G2e3|G3bp2|Gabpa|Gapvd1|Gas2l3|Gata1|Gba|Gchfr|Gdi2|Gdpd5|Glo1|Glrx|Gls2|Gm5141|Gmds|Gna13|Gna15|Gng12|Gng4|Gngt2|Golm1|Gpc1|Gpr155|Gpr183|Grb10|Grn|Gsap|Gsto1|Gtf2h2|Gtf2ird1|Haao|Hadh|Hck|Hdac1|Hexb|Hey1|Hfe|Hhex|Hif1a|Hipk1|Hltf|Hmg20a|Hmgb1|Hmgb3|Hmgn1|Hnrnpa2b1|Hnrnpf|Hnrnpk|Hnrnpu|Hnrnpul1|Hprt|Hps4|Hps5|Hrc|Hsd17b4|Hsd17b7|Hsp90b1|Hspa2|Hspa5|Hspa8|Htr2b|Icosl|Id1|Id2|Id3|Ifi30|Ifnlr1|Igbp1|Igf1|Igf2bp3|Ikbip|Ikzf1|Il17ra|Il1rap|Il1rl2|Il34|Il4ra|Il6ra|Ilkap|Impa1|Inpp5d|Insig1|Irf1|Itga5|Itga6|Itgal|Itgav|Itgb5|Itm2c|Itpr3|Itprip|Itsn2|Ivns1abp|Jak3|Jarid2|Jmjd1c|Junb|Kank2|Kat6a|Kazald1|Kcnh2|Kcnn4|Kdm3a|Kdm5a|Khdrbs1|Kif18b|Kif2c|Kif5b|Kifap3|Klf10|Klf11|Klhl12|Klhl42|Klhl6|Knstrn|Kpna1|Lamtor1|Lbh|Lbp|Ldlrad3|Leprot|Lgmn|Lima1|Lin7c|Lmnb1|Lmtk2|Lpcat1|Lpcat3|Lpin1|Lrba|Lrp1|Lrp5|Lrrfip1|Lrrk1|Lrrk2|Lsm14a|Ly86|Lyn|Lypla1|Macf1|Mad2l1|Mafb|Maged1|Magt1|Maml2|Manf|Map2k3|Map2k4|Map3k14|Map3k2|Map3k5|Map4k3|Mapk3|Mapre1|Mastl|Mavs|Mbd4|Mbnl1|Mdm4|Med14|Mef2a|Mef2c|Meis3|Melk|Mertk|Mier1|Milr1|Mitf|Mkx|Mmp14|Mnat1|Mob1a|Mphosph8|Msh2|Msh3|Msn|Mt1|Mvd|Mxd3|Mxd4|Myh9|Mylip|Myo10|Myo1e|Myo5a|Mysm1|Nab2|Nacc2|Nampt|Ncf1|Nck1|Ncoa2|Ncoa3|Ncor2|Ncstn|Nek6|Nf1|Nfatc1|Nfatc2|Nfatc3|Nfia|Nfic|Nfix|Nfkb1|Nfkbia|Nfyb|Nipbl|Nlk|Nlrp10|Nlrp1b|Nme1|Nostrin|Notch4|Npat|Npc2|Nphp3|Nptn|Nr4a2|Nras|Nrbf2|Nsdhl|Nuak1|Nusap1|Ogt|Olfr110|Olfr111|Ophn1|Os9|Oxct1|P2rx7|P2ry1|P2ry2|P2ry6|Pabpc1|Pacsin2|Paf1|Pag1|Pak2|Palm|Parp9|Parpbp|Pax3|Pbrm1|Pbxip1|Pcca|Pcm1|Pdcd1lg2|Pdcl|Pde4d|Pdia3|Pdia4|Pdia6|Pdk1|Pdk2|Pdk3|Pdlim7|Pds5b|Pdzd8|Pebp1|Peli1|Peli3|Per3|Pex2|Pfkfb2|Pfkl|Pfkm|Pfn2|Phf6|Phgdh|Phlda3|Phtf1|Phtf2|Pias2|Picalm|Pik3ca|Pik3cg|Pik3ip1|Pik3r1|Pikfyve|Pim2|Pja2|Pkd2|Pkig|Pkp2|Pla2g16|Plau|Plcb3|Plcd1|Plcg1|Plcg2|Plek|Plekha1|Plekhf1|Plgrkt|Plk3|Plod3|Plxnb2|Pmf1|Pnp|Polr3f|Polr3g|Pot1b|Pou2f1|Pou2f2|Ppat|Ppm1f|Ppp1r12a|Ppp2r3a|Ppp6r3|Ppt1|Pqlc2|Prdm9|Prex1|Prkacb|Prkar1a|Prkcd|Prkch|Prkci|Prkdc|Prnp|Psip1|Psma1|Ptbp3|Pten|Ptger4|Ptges|Ptgs1|Ptpn1|Ptpn6|Ptpra|Ptpre|Pum1|Purb|Pxn|Pygo2|Qk|Rab11a|Rab13|Rab14|Rab18|Rab2a|Rab31|Rab32|Rab3gap1|Rab7|Rab8b|Rab9|Rabl3|Racgap1|Rad21|Ralb|Ralgps2|Rap2b|Rap2c|Rapsn|Rasa1|Rasa3|Rasa4|Rasal3|Rasgrp3|Rassf2|Rbbp4|Rbbp7|Rbbp9|Rbl2|Rbm8a|Rbmxl1|Rcan1|Rcan3|Rcbtb1|Rdx|Rel|Rest|Rfwd3|Rfx3|Rgs10|Rgs12|Rgs19|Rgs2|Rgs3|Rhoa|Rhof|Rin2|Rin3|Rlim|Rnf135|Rnf138|Rnf167|Rnf168|Rnf2|Rnf216|Rogdi|Ropn1l|Rora|Rps6ka5|Rrbp1|Rreb1|Rsf1|Runx1|Runx2|Rxra|S100a8|S1pr1|Sall3|Samd4|Sap30|Sarm1|Sash3|Sat1|Sbno1|Scarb1|Scoc|Seh1l|Sema3f|Sema4c|Senp1|Senp2|Serinc1|Serinc5|Serp1|Serpina12|Serpinb8|Serpine1|Sesn1|Setd2|Setd3|Sfxn1|Sfxn3|Sgk3|Sgpl1|Sgsm3|Sh3bp4|Sh3bp5|Sh3glb1|Sh3kbp1|Shc1|Shisa5|Sipa1|Ska3|Ski|Skil|Slbp|Slc25a37|Slc2a8|Slc30a5|Slc30a9|Slc35c1|Slc39a13|Slc4a11|Slc5a3|Slc7a2|Slc8a1|Slc9a1|Slc9a5|Slc9a6|Smad5|Smad6|Smad7|Smarca2|Smc1a|Smc3|Smchd1|Smpd2|Smurf2|Snai1|Snapc1|Snx13|Snx18|Snx9|Socs1|Socs2|Socs3|Socs6|Son|Sox4|Sp1|Sp3|Sp4|Spag5|Spata13|Spg20|Spp1|Sppl2a|Spsb1|Srd5a1|Srebf1|Srgap2|Srgn|Srsf3|Ss18|Ssh2|Ssx2ip|St13|St8sia1|Stab1|Stag2|Stat1|Stil|Stk10|Stk38|Stk38l|Stk4|Strada|Stradb|Strn|Sub1|Sumo3|Syncrip|Syngr1|Taf1|Taf13|Taf2|Tagap|Tal1|Taok1|Tbc1d10a|Tbc1d14|Tbccd1|Tbk1|Tbl1x|Tbl1xr1|Tbxas1|Tceanc|Tcf4|Tet2|Tfdp1|Tfr2|Tgfbr1|Tgfbrap1|Tgm2|Tgs1|Thrap3|Ticrr|Tifa|Tle1|Tlk1|Tlr2|Tlr7|Tlx1|Tmem123|Tmem231|Tmem59|Tmem8b|Tmem97|Tmsb4x|Tmx1|Tmx3|Tmx4|Tnfaip3|Tnfaip8|Tnfrsf11a|Tnfrsf13b|Tnfsf13b|Tnip2|Tnrc6a|Tnrc6b|Tob2|Top2a|Tpp1|Tpst2|Tra2b|Trak2|Trappc2|Trf|Trib1|Trib2|Trim37|Trim59|Trim63|Trip6|Trp53bp1|Trp53inp1|Trp53inp2|Trpm4|Trps1|Tsg101|Tspo|Ttc21b|Ttc28|Ttc8|Ttf2|Twf2|Txndc16|Tyrobp|Ubash3b|Ube2a|Ube2e3|Ube2n|Ube3a|Ubqln1|Ubr1|Uhmk1|Ulbp1|Umps|Unc13a|Unc5b|Usf1|Usp15|Usp2|Usp33|Usp8|Vamp3|Vav1|Vdr|Vgll4|Vhl|Vkorc1|Vps33a|Wdpcp|Wdr6|Wdr81|Whrn|Wipf1|Wls|Wrn|Xiap|Xpo1|Xpo4|Yipf5|Ywhab|Ywhah|Ywhaz|Yy1|Zbtb33|Zbtb46|Zc3h12a|Zfhx3|Zfp1|Zfp120|Zfp148|Zfp157|Zfp189|Zfp202|Zfp239|Zfp251|Zfp26|Zfp260|Zfp266|Zfp281|Zfp292|Zfp322a|Zfp334|Zfp36l1|Zfp39|Zfp426|Zfp451|Zfp455|Zfp472|Zfp493|Zfp526|Zfp60|Zfp606|Zfp617|Zfp618|Zfp62|Zfp652|Zfp654|Zfp667|Zfp668|Zfp68|Zfp715|Zfp719|Zfp748|Zfp763|Zfp764|Zfp790|Zfp799|Zfp809|Zfp810|Zfp866|Zfp871|Zfp961|Zfx|Zhx1|Zhx3|Zkscan6|Zmiz1|Zmym2|Zmynd15|Znrf3|Zranb3|Zscan21
Up_TGFB_cells-GO.txt	biological_process	cell cycle process(GO:0022402)	133	461	581	28.8503	79.346	6.39722	2.26e-09	5.1e-06		HAUS complex|centromeric DNA binding|condensin complex|meiotic cohesin complex|mismatch repair|protein localization to kinetochore|reciprocal DNA recombination	Acvr1|Akap8|Anapc13|Anapc4|Anln|Apbb1|Apbb2|Arl8b|Arpp19|Aspm|Atm|Aurkb|Bcl2|Birc5|Bmyc|Brca1|Bub1b|Calr|Capn3|Ccna2|Ccnb2|Ccnf|Ccng2|Cdc25a|Cdca2|Cdk1|Cdkn2c|Cenpa|Cenpc1|Cenpf|Cep55|Cetn2|Champ1|Chek2|Cit|Ckap2|Ckap5|Cltc|Csnk1a1|Ddx11|Dynlt3|E2f7|Ercc6l|Exo1|Fam83d|Fancd2|Fancm|Fbxo5|Gas2l3|Haus2|Haus3|Haus4|Haus8|Hspa2|Irf1|Kif11|Kif18b|Kif20b|Kif2c|Klf11|Klhl42|Klhl9|Knstrn|Lmln|Macf1|Mad2l1|Map4|Mapre1|Mastl|Mdm4|Mis12|Mki67|Mlh3|Mnat1|Msh2|Msh3|Myh9|Ncapd2|Ncapd3|Ncapg|Ncapg2|Ncaph|Nek6|Nfatc1|Nipbl|Npat|Nras|Nuf2|Numa1|Nusap1|Oip5|Pds5b|Phf13|Phgdh|Pim2|Pkd2|Plk3|Pmf1|Pms1|Pms2|Pola1|Ppat|Ppp1r12a|Prdm9|Prkar1a|Pten|Racgap1|Rad21|Rhoa|Seh1l|Sesn1|Sgsm3|Ska3|Skil|Slc2a8|Smc1a|Smc2|Smc3|Spag5|Spc25|Spin1|Stag1|Stag2|Taf2|Top2a|Topbp1|Trp53inp1|Tsg101|Uhmk1|Usp37|Usp8|Wdr6|Wee1
Up_TGFB_cells-GO.txt	cellular_component	pigment granule(GO:0048770)	35	78	86	44.8718	90.6977	6.3047	2.37e-08	3.21e-05		pigment granule localization	Bsg|Calu|Canx|Cltc|Cnp|Ctsd|Dnajc5|Erp29|Gchfr|Ggh|Gna13|Gpnmb|Hps4|Hsp90b1|Hspa5|Hspa8|Mlph|Mmp14|Myo5a|Myo7a|Ncstn|Pdia3|Pdia4|Ppib|Rab2a|Rab7|Sec22b|Slc24a5|Syngr1|Sypl|Tmed10|Tmem33|Tpp1|Ywhab|Ywhaz
Up_TGFB_cells-GO.txt	cellular_component	vacuole(GO:0005773)	61	175	221	34.8571	79.1855	5.98765	3.9e-08	3.56e-05		sulfuric ester hydrolase activity	Acp5|Arsb|Asah1|Ccdc115|Cd63|Cit|Cln5|Cst3|Ctbs|Ctsc|Ctsd|Ctsf|Ctsl|Ctss|Cxcr2|Cyb561a3|Dpp7|Fuca1|Gabarapl2|Galc|Galns|Ggh|Glb1|Gns|Hck|Hexa|Hexb|Hps4|Ids|Ifi30|Itm2c|Lamp2|Lamtor1|Lgmn|Man2b1|Man2b2|Manba|Map1lc3b|Mt1|Npc2|Pla2g15|Plekhf1|Ppt1|Prss16|Rab7|Rab9|Rragd|Sgsh|Slc17a5|Slc36a1|Srgn|Tbc1d14|Tlr7|Tmem59|Tmem9|Tmem97|Tnfaip3|Tpp1|Trp53inp1|Trp53inp2|Wdfy3
Up_TGFB_cells-GO.txt	biological_process	cell differentiation(GO:0030154)	194	764	1342	25.3927	56.93	5.76102	3.35e-08	3.49e-05		patterning of blood vessels|pigment granule localization	Acadm|Acvr1|Adam9|Agtpbp1|Aldh6a1|Ang|Apoe|Arhgap24|Arid5b|Atf2|Atm|Bag1|Bbs9|Bcl11b|Bcl2|Bcl6|Blm|Bmpr2|Bnip2|Bnip3|Bscl2|Cadm1|Calr|Casp8|Cbfa2t2|Cbfb|Cdkn2c|Cebpa|Cebpg|Chd7|Clic4|Cln5|Cnot2|Creb1|Creb3l2|Csf1r|Csk|Ctnnb1|Ctsl|Cux1|Cxcr4|Dab2|Daglb|Dbn1|Dhcr7|Dusp6|E2f7|E2f8|Egfl7|Eid1|Epha2|Erf|Etv4|Etv6|Ezr|F11r|Fam20c|Farp2|Fech|Fignl1|Flt1|Fzd7|Gab3|Gata1|Gdpd5|Gna13|Gnptab|Gpc1|Gpnmb|Gpr183|Hdac1|Hey1|Hhex|Hif1a|Hipk1|Hprt|Hps4|Htr2b|Id2|Id3|Igf1|Ikzf1|Irf1|Itga6|Itgav|Jak3|Jarid2|Junb|Kat6a|Kazald1|Lpin1|Lrg1|Lyn|Mef2c|Mertk|Mettl8|Mgst1|Mitf|Mlph|Msh2|Myh9|Myo1e|Myo5a|Myo7a|Nab2|Ncor2|Nf1|Nfatc1|Nfatc3|Nfix|Nipbl|Nme1|Notch4|Nr4a2|Nras|Nudt7|Numa1|Ostm1|Paqr7|Pax3|Pbrm1|Pdlim7|Phgdh|Pik3r1|Plcg2|Plek|Plekha1|Pou2f2|Ppp2r3a|Ppp3r1|Prkdc|Ptger4|Ptgs1|Ptpn6|Purb|Qk|Rest|Rgs2|Rhoa|Rora|Runx1|Runx2|Rxra|S1pr1|Sdf4|Sema4c|Setd2|Sfxn1|Sgcb|Sgpl1|Ski|Skil|Slc9a1|Smad5|Smarca2|Snai1|Socs1|Socs3|Sox4|Sp1|Sp3|Spast|Spp1|Srd5a1|Stk4|Tal1|Tbl1x|Tet2|Thsd1|Tlx1|Tmem119|Tmem176b|Tmem231|Tmsb4x|Tnfaip3|Tnfrsf11a|Tpd52|Trf|Trp53inp2|Tsg101|Ttc26|Ttc8|Ush1g|Vav1|Vhl|Vps33a|Yy1|Zc3h12a|Zfp281|Zfp36l1|Zfp39|Zhx3|Zmiz1|Zscan21
Up_TGFB_cells-GO.txt	biological_process	cellular component organization(GO:0016043)	480	2195	3106	21.8679	70.6697	5.68964	2.68e-08	3.29e-05		HAUS complex|actin filament-based process|artery morphogenesis|centromeric DNA binding|chromosome segregation|clathrin coat of coated pit|condensin complex|desmosome|hair follicle placode formation|meiotic cohesin complex	Aak1|Abcg1|Abi1|Abi2|Abl1|Ablim1|Abr|Acat1|Acox1|Acsl3|Actn1|Actr3b|Agtpbp1|Aif1|Ajuba|Akap8|Akt3|Aldoc|Anapc13|Anapc4|Ang|Anln|Ap1s2|Ap3b2|Apbb1|Apbb2|Apoc1|Apoe|Arfgef2|Arhgap27|Arhgef4|Arid2|Arl1|Arl8b|Arpc4|Arpp19|Asap1|Asf1b|Aspm|Atm|Atp2c1|Atp8b3|Atxn10|Aurkb|B4galt1|B4galt7|Bag4|Baz1a|Bbs10|Bbs12|Bcar1|Bcl11b|Bcl2|Bcl6|Bin2|Birc5|Blm|Bmyc|Bnip2|Bnip3|Brca1|Brd8|Brk1|Brwd3|Bscl2|Cadm1|Calr|Canx|Capn3|Capza1|Capza2|Casp7|Casp8|Cav2|Ccna2|Ccnb2|Ccnf|Ccng2|Ccser2|Cd302|Cd9|Cdc42|Cdca2|Cdk1|Cebpa|Cebpg|Celf1|Celf4|Cenpa|Cenpc1|Cenpe|Cep152|Cep250|Cep55|Cetn2|Cflar|Champ1|Chd4|Chd7|Chd9|Chek2|Cirbp|Cit|Ckap5|Clic4|Cln5|Clta|Cltc|Cnot7|Cnp|Col18a1|Col4a1|Cpt1a|Creb1|Crebbp|Csf1r|Csk|Csnk1a1|Csrp1|Cst3|Ctcf|Ctnna1|Ctnnb1|Ctr9|Ctsd|Cxcr2|Cxcr4|Cyfip1|Daam1|Dab2|Dbn1|Dclre1b|Ddx11|Ddx39b|Ddx6|Dedd2|Dek|Dmpk|Dnm1l|Dock1|Dpysl2|Dstn|Dtx3l|Dynlt3|Dysf|Ehmt1|Eif2a|Elk4|Elmo1|Elmo2|Elmod2|Epha2|Ephb3|Ercc6|Ercc6l|Eya4|Ezr|Fam83d|Fancd2|Fancg|Farp2|Fbln1|Fbxo5|Fcgr1|Fcho2|Fech|Fgf13|Fgfr1op|Fhod1|Fmn1|Fmnl1|Fmnl3|Fzd7|Gapvd1|Gas2l3|Gata1|Gba|Gchfr|Gdpd5|Gnpat|Golm1|Gpc1|H2afv|H2afz|H3f3b|Haus2|Haus3|Haus4|Haus8|Hck|Hdac1|Hexa|Hexb|Hey1|Hif1a|Hltf|Hmg20a|Hmgn1|Hook1|Hprt|Hps4|Hps5|Hscb|Hsp90b1|Hspa2|Htr2b|Id1|Inf2|Itga5|Itga6|Itgav|Itsn2|Jmjd1c|Kat6a|Kazald1|Kcna3|Kcnj2|Kcnn4|Kdm3a|Kdm5a|Kidins220|Kif11|Kif18b|Kif20a|Kif20b|Kif2c|Kif5b|Klhl12|Klhl42|Klhl9|Knstrn|Lamtor1|Ldlrad3|Lima1|Lims1|Lmln|Lpcat2|Lpin1|Lrp1|Lrp5|Lrrk2|Lsm14a|Lyn|Mad2l1|Man2a1|Map4|Mapk3|Mapre1|Mastl|Mbnl1|Mdm4|Mef2a|Mertk|Mettl8|Mgst1|Mical2|Mis12|Mitf|Mkx|Mlh3|Msh2|Msh3|Mum1|Myh9|Myo1e|Myo5a|Myo7a|Mysm1|Naa60|Nacc2|Ncapd2|Ncapd3|Ncapg|Ncapg2|Ncaph|Nck1|Ncoa3|Necap2|Nek6|Nf1|Nfatc1|Nipbl|Nme1|Nostrin|Notch4|Nphp3|Nr4a2|Nras|Nudt21|Nuf2|Numa1|Nup205|Nusap1|Ogt|Oip5|Ophn1|P2rx7|P2ry1|P4ha1|Pacsin2|Paf1|Palm|Pbrm1|Pcm1|Pdlim7|Pds5b|Pdzd8|Pex2|Pex3|Pex7|Pfkl|Pfkm|Pfn2|Phf13|Phgdh|Picalm|Pik3cg|Pikfyve|Pim2|Pip5k1c|Pkp2|Plek|Plekha1|Plekhf1|Plk3|Plod3|Pmf1|Pole3|Pot1b|Ppat|Ppp1r12a|Ppp3r1|Ppt1|Prc1|Prdm9|Prex1|Prkar1a|Prkcd|Prkci|Prkdc|Prnp|Psip1|Pten|Ptpn1|Pxn|Rab11a|Rab31|Rab32|Rab7|Rab8b|Racgap1|Rad21|Rasa1|Rbbp4|Rbbp7|Rbl2|Rbmxl1|Rcbtb1|Rdx|Reps2|Rest|Rfx3|Rhoa|Rhof|Rin2|Rlf|Rnf168|Rnf2|Rps6ka5|Rrm1|Rrm2|Rsf1|Rtn4rl1|Scaf11|Scamp1|Scarb1|Seh1l|Setd2|Setd3|Sgcb|Sh3bp4|Sh3glb1|Sh3kbp1|Shc1|Shprh|Siglec1|Ska3|Ski|Skil|Skp1a|Slc9a1|Smad7|Smarca2|Smc1a|Smc2|Smc3|Smchd1|Snai1|Snapin|Snx10|Snx18|Snx5|Snx9|Son|Spag5|Spast|Spata13|Spc25|Spg20|Srgap2|Srgn|Srsf1|Ss18|Ssh2|St13|Stag1|Stag2|Stk4|Stradb|Stx17|Stx6|Taf1|Tbccd1|Tbl1xr1|Tcf4|Tesk2|Tgfbr1|Tgm2|Ticrr|Tk1|Tlk1|Tmed10|Tmem123|Tmem135|Tmem231|Tmsb4x|Top2a|Tor1aip1|Tpp1|Tpst2|Trf|Trim37|Trp53inp2|Trpm7|Tspo|Tspyl1|Ttc21b|Ttc26|Ttc30a1|Ttc30b|Ttc8|Tuba1a|Tubgcp5|Twf2|Ube2a|Ube2n|Ube3a|Uhmk1|Unc13a|Ush1g|Usp33|Usp37|Usp8|Vamp3|Vav1|Vdr|Vhl|Wdpcp|Wdr35|Wee1|Whrn|Wipf1|Wrn|Yme1l1|Ywhab|Ywhah|Yy1|Zfp148|Zmiz1|Zmpste24
Up_TGFB_cells-GO.txt	molecular_function	protein binding(GO:0005515)	1069	5474	8056	19.5287	67.9494	4.93178	8.91e-07	0.00041548		DNA-dependent DNA replication initiation|cell fate commitment|cell killing|cell leading edge|cellular response to osmotic stress|centromeric DNA binding|condensed chromosome outer kinetochore|condensed chromosome, centromeric region|condensed nuclear chromosome kinetochore|condensin complex|coronary vasculature morphogenesis|desmosome|embryonic process involved in female pregnancy|endocytic recycling|establishment or maintenance of cell polarity|face morphogenesis|hair follicle morphogenesis|hair follicle placode formation|ligase regulator activity|lipopolysaccharide binding|meiotic cohesin complex|membrane protein proteolysis|micro-ribonucleoprotein complex|microglial cell activation|microtubule plus end|mismatch repair|mismatch repair complex|patterning of blood vessels|phospholipase C activity|pigment granule localization|protein localization to kinetochore|reciprocal DNA recombination|replication fork processing|sodium ion transmembrane transport|somatic cell DNA recombination|tissue remodeling|transcriptional repressor complex	Aak1|Abcd2|Abcg1|Abcg2|Abi1|Abi2|Abi3|Abl1|Ablim1|Acadm|Acat1|Acox1|Acpp|Acsl3|Actn1|Actr3b|Acvr1|Adam10|Adam9|Adamts10|Adssl1|Afap1|Ago1|Ago3|Agtpbp1|Agtrap|Aicda|Aif1|Ajuba|Akap10|Akap8|Akt3|Aldh4a1|Aldoc|Alg2|Amacr|Anapc4|Ang|Ankrd28|Ankrd44|Anln|Apbb1|Apbb2|Apobec1|Apoe|Arf1|Arf4|Arfgef2|Arhgap24|Arhgap27|Arhgef4|Arid2|Arid3a|Arid5b|Arl1|Arl2bp|Arl4c|Arl6ip1|Arl6ip5|Arl6ip6|Arl8b|Arpc4|Arpp19|Arrdc3|Asap1|Asb4|Asf1b|Aspm|Asxl2|Atad2b|Atf2|Atg10|Atm|Atp10a|Atp11c|Atp1a3|Atp2b4|Atp6v1g1|Atr|Atrnl1|Atrx|Atxn1|Atxn10|Aurkb|B4galt1|Bag1|Bag2|Bag4|Bambi|Baz1a|Bbs10|Bbs12|Bbs9|Bcar1|Bcl11b|Bcl2|Bcl2l11|Bcl6|Bcl9l|Bin2|Birc3|Birc5|Blm|Blmh|Blnk|Bmf|Bmpr2|Bmyc|Bnip2|Bnip3|Brip1|Bsg|Bub1|Bub1b|C1qa|C1qb|C1qc|C5ar2|Cacna1d|Cacna1g|Cacnb3|Cadm1|Calr|Calu|Camk1|Camsap2|Canx|Capn3|Capza1|Capza2|Casp6|Casp7|Casp8|Cav2|Cbfa2t2|Cbfb|Cbl|Cbx3|Cbx5|Ccdc47|Ccdc50|Ccdc6|Ccna2|Ccnb2|Ccne2|Ccnf|Ccnl1|Ccser2|Cd320|Cd37|Cd48|Cd5|Cd63|Cd86|Cd9|Cdc25a|Cdc42|Cdk1|Cdkn2c|Cebpa|Cebpg|Celf1|Cenpa|Cenpc1|Cenpe|Cenpf|Cep152|Cep250|Cep55|Cetn2|Cetn4|Champ1|Chd4|Chd7|Chd9|Chek2|Cirbp|Cit|Ckap5|Cks1b|Clic4|Clint1|Clk1|Cln5|Cltc|Clu|Cmtm6|Cmtm8|Cnot2|Cnot7|Cnot8|Cog5|Col18a1|Col4a1|Commd10|Commd3|Comp|Copb1|Cops3|Cotl1|Cpeb2|Cpt1a|Creb1|Crebbp|Creld2|Crkl|Csf1r|Csf2ra|Csf3r|Csk|Csnk2a1|Cspg4|Csrp1|Cst3|Ctcf|Ctnna1|Ctnnal1|Ctnnb1|Ctr9|Ctsc|Ctsl|Cttnbp2nl|Cuta|Cux1|Cx3cr1|Cxcl14|Cxcl16|Cxcr2|Cxcr4|Cyb5r4|Cyfip1|Cyld|Cyth1|Daam1|Dab2|Dazap2|Dbn1|Dck|Dclre1b|Ddost|Ddx11|Ddx17|Ddx39b|Ddx42|Ddx6|Dedd2|Dek|Depdc1a|Dgat2|Dgkz|Dlg3|Dmpk|Dmxl2|Dna2|Dnajb11|Dnajb9|Dnajc10|Dnajc3|Dnajc5|Dnm1l|Dock1|Dock4|Dok3|Dpysl2|Dstn|Dtx3l|Duoxa1|Dusp6|Dvl2|Dynlt3|Dyrk2|Dysf|E2f2|E2f7|E2f8|Echs1|Eef2k|Efhd2|Egf|Ehmt1|Eid1|Eif2a|Eif2ak4|Eif4b|Eif4g3|Eif5a2|Elk3|Elk4|Elmo1|Elmo2|Elovl7|Enc1|Eno3|Epha2|Erc1|Ercc6|Ercc6l|Erlec1|Etv1|Etv6|Exo1|Exoc4|Ezr|F11r|Fam162a|Fam69a|Fancd2|Fancg|Fanci|Fancm|Farp2|Fbln1|Fbxl3|Fbxo11|Fbxo3|Fbxo32|Fbxo5|Fbxo9|Fcgr1|Fcgrt|Fcho2|Fchsd2|Fdxr|Fech|Fgf13|Fgfr1op|Fhod1|Fkbp5|Fkbp7|Flt1|Fmn1|Fmnl1|Fmnl3|Fnta|Fos|Foxn3|Foxq1|Frmd4a|Frmd4b|Fundc1|Fyb|Fzd7|Gab3|Gabarapl2|Gabpa|Gapvd1|Gas2l3|Gata1|Gba|Gchfr|Gdi2|Gga2|Glb1|Glrx|Gls2|Gmeb1|Gmfb|Gna13|Gna15|Gng4|Gnpat|Gnptab|Gns|Golm1|Gpaa1|Gpc1|Gpnmb|Gprasp1|Grb10|Grn|Gsap|Gse1|Gstm5|Gtf3c4|H13|H2afv|H2afz|H3f3b|Hap1|Hck|Hdac1|Hexa|Hexb|Hey1|Hfe|Hhex|Hif1a|Hipk1|Hltf|Hmg20a|Hmgb1|Hmgcs1|Hnrnpa2b1|Hnrnpf|Hnrnpk|Hnrnpr|Hnrnpu|Hnrnpul1|Hook1|Hpgds|Hprt|Hps4|Hps5|Hrc|Hscb|Hsd17b4|Hsd17b7|Hsp90b1|Hspa2|Hspa5|Hspa8|Hspb7|Hspe1|Htr2b|Icosl|Id1|Id2|Id3|Idh1|Ids|Ifngr1|Ifnlr1|Igbp1|Igf1|Igf2bp3|Ikbip|Ikzf1|Il10rb|Il13ra1|Il17ra|Il1rap|Il1rl2|Il34|Il4ra|Il6ra|Ilkap|Impa1|Inf2|Inpp5d|Insig1|Ints12|Ints2|Ints8|Ipo11|Ipp|Irf1|Iscu|Itfg1|Itga5|Itga6|Itgal|Itgav|Itgb5|Itm2c|Itpr3|Itprip|Itsn2|Ivns1abp|Jak3|Jarid2|Jmjd1c|Junb|Kank2|Kat6a|Kazald1|Kbtbd7|Kcna3|Kcnh2|Kcnj2|Kcnn4|Kdm3a|Kdm5a|Khdrbs1|Kif11|Kif20a|Kif20b|Kif2c|Kif5b|Kifap3|Klf10|Klhl12|Klhl38|Klhl42|Klhl7|Knstrn|Kpna1|Kpna2|Kpna3|Ktn1|Kynu|Lamc2|Lamtor1|Laptm4b|Lbp|Ldlrad3|Leprot|Lima1|Lims1|Lin7c|Lmnb1|Lmtk2|Lnpep|Lpin1|Lrba|Lrp1|Lrp5|Lrrfip1|Lrrk1|Lrrk2|Lsm6|Ltc4s|Luc7l2|Lyn|Macf1|Mad2l1|Mafb|Maged1|Map1lc3b|Map2k3|Map2k4|Map3k14|Map3k2|Map3k5|Map4|Map4k3|Mapk3|Mapre1|Mastl|Mat2b|Matr3|Mavs|Mbd4|Mbnl1|Mcm3|Mcm4|Mcm6|Mdm4|Med14|Med22|Mef2a|Mef2c|Melk|Mertk|Mgst1|Mical2|Mier1|Milr1|Mis12|Mitf|Mki67|Mkx|Mlh3|Mlph|Mmp14|Mmp2|Mnat1|Mob1a|Mphosph8|Mrfap1|Msh2|Msh3|Msn|Mum1|Mvd|Mxd3|Mxd4|Myh9|Mylip|Myo10|Myo1e|Myo5a|Myo7a|Mysm1|Naa50|Nab2|Nacc2|Nampt|Napg|Ncapd2|Ncapd3|Ncapg|Ncapg2|Ncaph|Ncf1|Nck1|Nckipsd|Ncoa2|Ncoa3|Ncor2|Ncstn|Nek6|Nf1|Nfatc1|Nfatc2|Nfatc3|Nfia|Nfix|Nfkb1|Nfkbia|Nfyb|Nipa2|Nipbl|Nlk|Nme1|Nostrin|Notch4|Npat|Npc2|Nphp3|Nptn|Nr4a2|Nras|Nrbf2|Nuak1|Nudt14|Nudt21|Nudt7|Nuf2|Nufip2|Numa1|Nup205|Nusap1|Nxt2|Odf2|Ogdhl|Ogt|Oip5|Ola1|Ophn1|Os9|Osbpl3|Ostm1|Oxct1|P2rx7|P2ry1|Pabpc1|Pacsin2|Paf1|Pag1|Paics|Pak2|Pald1|Palm|Paox|Parp9|Parpbp|Parvg|Pax3|Pbk|Pbrm1|Pbxip1|Pcca|Pcm1|Pcnp|Pdcd1lg2|Pdcl|Pde4d|Pdia3|Pdia4|Pdia6|Pdk2|Pdk3|Pdlim7|Pds5b|Pebp1|Pecr|Peli1|Per3|Pex2|Pex3|Pex7|Pfkfb2|Pfkl|Pfkm|Pfn2|Phka1|Phka2|Phkb|Pias2|Picalm|Piga|Pik3ca|Pik3cg|Pik3r1|Pikfyve|Pim2|Pip4k2b|Pja2|Pkd2|Pkp2|Pla2g16|Plau|Plcb3|Plcd1|Plcg1|Plcg2|Pld3|Plek|Plekha1|Plekhf2|Plgrkt|Plk3|Plod3|Plp2|Plxnb2|Pmf1|Pms1|Pms2|Pola1|Pole3|Polr2b|Polr3f|Pon3|Pop5|Pot1b|Pou2f1|Pou2f2|Ppfia4|Ppib|Ppm1f|Ppm1j|Ppp1r12a|Ppp2r1b|Ppp2r3a|Ppp3r1|Ppp6r3|Prc1|Prdx4|Prex1|Prkacb|Prkar1a|Prkcd|Prkch|Prkci|Prkdc|Prnp|Prpf4b|Prps1|Prps2|Psip1|Psma1|Pten|Ptger4|Ptpn1|Ptpn6|Ptpre|Ptprg|Pts|Purb|Pxmp4|Pxn|Pygo2|Qk|Rab11a|Rab14|Rab3il1|Rab7|Rab8b|Rab9|Rabgap1|Racgap1|Rad21|Ralb|Ranbp6|Rap2b|Rapsn|Rasa1|Rasgrp3|Rassf2|Rbbp4|Rbbp7|Rbbp9|Rbl2|Rbm8a|Rbmxl1|Rcan1|Rcan3|Rcsd1|Rdx|Reep6|Rel|Reps2|Rest|Rfc1|Rfwd3|Rfx3|Rgs10|Rgs19|Rgs2|Rhoa|Rin3|Rlf|Rlim|Rnf135|Rnf138|Rnf167|Rnf168|Rnf2|Rnf216|Rnf5|Ropn1l|Rora|Rps6ka5|Rragd|Rrm1|Rrm2|Rsf1|Runx1|Runx2|Rxra|S100a8|Sap30|Sarm1|Sat1|Scaf11|Scamp1|Scarb1|Scarb2|Scoc|Sdf4|Sdha|Sec23a|Selplg|Sema4c|Sema6c|Senp1|Senp2|Serinc1|Serpinb8|Serpine1|Setd2|Setd3|Setx|Sf3b1|Sgk1|Sgpl1|Sgsh|Sgsm3|Sh3bgrl2|Sh3bp2|Sh3bp4|Sh3bp5|Sh3glb1|Sh3kbp1|Shc1|Shisa5|Siglec1|Sipa1|Ska3|Ski|Skil|Skp1a|Sla|Slbp|Slc12a6|Slc16a1|Slc30a9|Slc39a13|Slc4a11|Slc7a8|Slc8a1|Slc9a1|Smad5|Smad6|Smad7|Smarca2|Smc1a|Smc2|Smc3|Smurf2|Snai1|Snap47|Snapin|Snx18|Snx3|Snx4|Snx9|Socs1|Socs2|Socs3|Socs6|Son|Sox4|Sp1|Sp3|Spag5|Spast|Spata13|Spc25|Spg20|Spin1|Spop|Spp1|Sppl2a|Sptssa|Srebf1|Srgap2|Srgn|Srsf1|Srsf11|Srsf3|Ss18|Ssh2|Ssx2ip|St13|Stag1|Stag2|Stat1|Stau1|Stk10|Stk38|Stk38l|Stk4|Strada|Stradb|Strn|Stx17|Stx6|Sub1|Sumo3|Swi5|Syncrip|Syt11|Taf1|Taf13|Taf2|Tal1|Tbc1d10a|Tbc1d14|Tbc1d22a|Tbk1|Tbl1x|Tbl1xr1|Tcf4|Tesk2|Tet2|Tfdp1|Tgfbr1|Tgfbrap1|Tgm2|Thrap3|Ticrr|Tifa|Timm22|Tle1|Tlr2|Tlr7|Tlx1|Tmed10|Tmem119|Tmem176a|Tmem176b|Tmem231|Tmem33|Tmem59|Tmem8b|Tmem97|Tmod3|Tmsb4x|Tnfaip3|Tnfrsf11a|Tnfrsf13b|Tnfsf13b|Tnip2|Tnpo1|Tnrc6a|Tnrc6b|Tob2|Top2a|Topbp1|Tor1aip1|Tor1aip2|Tpcn1|Tpd52|Tpp1|Tra2a|Tra2b|Trak2|Tram1|Trappc2|Trappc3|Trem2|Trib1|Trib2|Trim37|Trim59|Trim63|Trip6|Trp53bp1|Trp53inp1|Trp53inp2|Trpc4|Trpc4ap|Trpm4|Trpm7|Trps1|Tsg101|Tspo|Ttc37|Ttc8|Ttf2|Ttk|Tubgcp5|Twf2|Txlnb|Tyrobp|Uba2|Ube2a|Ube2g1|Ube2n|Ube3a|Ubqln1|Ubr1|Uhmk1|Uhrf1bp1|Ulbp1|Unc13a|Unc5b|Usf1|Ush1g|Usp12|Usp15|Usp2|Usp33|Usp37|Usp8|Vamp3|Vav1|Vdr|Vhl|Vmac|Vps26a|Vps35|Vps41|Wdfy3|Wdr6|Wdyhv1|Wee1|Whrn|Wipf1|Wls|Wrn|Xiap|Xpo1|Xpo4|Yipf6|Ykt6|Ywhab|Ywhah|Ywhaz|Yy1|Zbtb33|Zc3h12a|Zfc3h1|Zfhx3|Zfp148|Zfp281|Zfp36l1|Zfp652|Zfp748|Zhx1|Zhx3|Zmym2|Zmynd15|Zmynd8|Znrf3|Zranb2|Zranb3|Zscan21
Up_TGFB_cells-GO.txt	biological_process	actin filament-based process(GO:0030029)	63	214	311	29.4393	68.8103	4.53698	2.61e-05	0.00619211	cellular component organization		Abl1|Abr|Actn1|Actr3b|Aif1|Ang|Apbb1|Apbb2|Arpc4|Atp2c1|Bcar1|Bcl2|Bcl6|Brk1|Calr|Capn3|Capza1|Capza2|Cdc42|Cflar|Csrp1|Daam1|Dbn1|Dmpk|Dstn|Elmo1|Ezr|Farp2|Fhod1|Fmn1|Fmnl1|Fmnl3|Gas2l3|Hsp90b1|Inf2|Lima1|Lpin1|Mef2a|Mical2|Myh9|Myo5a|Myo7a|Nck1|Nf1|Nras|Ophn1|Pdlim7|Pfn2|Plek|Prkar1a|Prkci|Ptpn1|Racgap1|Rhoa|Rhof|Shc1|Srgap2|Ssh2|Tesk2|Tmsb4x|Trf|Trpm7|Wipf1
Up_TGFB_cells-GO.txt	cellular_component	endoplasmic reticulum(GO:0005783)	115	450	626	25.5556	71.885	4.44846	2.2e-05	0.00551707			Acsl3|Acsl5|Apoc1|Arcn1|Arl6ip1|Arl6ip5|Arsb|Atp10a|Atp11c|Atp1a3|Bcl2|Calr|Calu|Canx|Ccdc47|Cd320|Cln5|Clu|Creb3l1|Creb3l2|Creld2|Cst3|Ctsc|Cyb5r4|Dbi|Dgat2|Dhcr7|Dnajb9|Dnajc10|Dse|Elovl7|Emc2|Epm2aip1|Erp29|Extl2|Extl3|Fam172a|Fcrlb|Fdft1|Fkbp7|H13|Hsd17b7|Hsp90b1|Hspa13|Hspa5|Ikbip|Inf2|Insig1|Ktn1|Lctl|Lpcat1|Lpcat2|Lrp5|Ltc4s|Map3k5|Mgst1|Mlec|Mr1|Nck1|Ncstn|Npc2|Nsdhl|Os9|P2ry13|P4ha1|Pdia3|Pdia4|Pebp1|Pex3|Phtf2|Pkd2|Pla2g16|Pnpla7|Prkcd|Prnp|Ptpn1|Rrbp1|Sar1a|Scd2|Sdf2l1|Sgpl1|Sgpp2|Sh3glb1|Shisa5|Sil1|Slc26a11|Slc36a1|Slc9a1|Spast|Spcs3|Srebf1|Ssr1|Ssr4|Stau1|Stx17|Tlr7|Tmed10|Tmed3|Tmem119|Tmem50a|Tmem50b|Tmem8b|Tmem97|Tmx1|Tor1aip2|Tpd52|Tpst2|Trappc2|Trappc3|Trim59|Trpm4|Ubqln1|Vkorc1|Yipf6|Ykt6
Up_TGFB_cells-GO.txt	cellular_component	plasma membrane(GO:0005886)	291	1322	3450	22.0121	38.3188	4.36127	2.01e-05	0.00523006		drug transport|sodium ion transmembrane transport	Abcc4|Abcg1|Abcg2|Abr|Ace|Acpp|Actn1|Adam10|Adam9|Adcy7|Agtrap|Ajuba|Akap10|Akap11|Akt3|Ank|Apbb1|Aph1b|Apoe|Arf4|Arhgap24|Arl4c|Atp10a|Atp11c|Atp1a3|Atp6v1g1|Atrnl1|B4galt1|Bag4|Bambi|Bbs9|Blnk|Bsg|C3ar1|Cacna1d|Cacna1g|Cacnb3|Cadm1|Capn3|Cav2|Cbl|Cd320|Cd38|Cd48|Cd5|Cd63|Cd84|Cd9|Cd99l2|Cdc42|Clic4|Cnp|Comt|Copb1|Csf1r|Csk|Cspg4|Ctnna1|Ctnnal1|Ctnnb1|Cxcr2|Cyth1|Cyth4|Daam1|Dab2|Daglb|Dapp1|Dbn1|Dchs1|Ddx50|Dgkz|Dlg3|Dmpk|Dnajc5|Dok3|Duoxa1|Dvl2|Dynlt3|Dysf|Efr3a|Egf|Elmo1|Emp1|Epha2|Ermap|Ezr|F11r|Fam126a|Fanci|Fcho2|Fgf13|Fmn1|Fmnl1|Fzd7|Gdpd2|Ggt5|Gna13|Gpc1|Gpr146|Gpr157|Gpr160|Gpr183|Gpr84|H13|Hmgcs1|Hsd17b7|Hsp90b1|Htr2b|Ifi30|Il17ra|Il1rap|Il4ra|Inpp5d|Ipcef1|Itga6|Itgav|Itm2c|Itpr3|Itprip|Kcna3|Kcnh2|Kif18b|Klhl7|Lair1|Lamp2|Lamtor1|Ldlrad3|Lima1|Lims1|Lnpep|Lpar5|Lrp5|Lrrk2|Lyn|Macf1|Maged1|Magt1|Map4|Mcam|Melk|Mfap3l|Mmgt1|Mmp2|Mphosph8|Mrgpre|Msn|Mtus1|Myh9|Mylip|Myo10|Ncstn|Necap2|Nfatc2|Nfatc3|Nfkbia|Nipa2|Nmt1|Nmt2|Nostrin|Nptn|Nras|Ogt|Olfr110|Olfr111|Osbpl3|Oscar|P2rx7|P2ry1|P2ry13|P2ry2|Pag1|Palm|Paqr7|Parvg|Pdcd1lg2|Pdk1|Phka1|Phka2|Phkb|Phlda3|Pik3ca|Pik3cg|Pip4k2b|Pja2|Pkd2|Plcg1|Plcg2|Plekha1|Plp2|Ppp1r12b|Ppp3r1|Prc1|Prex1|Prkacb|Prkar1a|Prkcd|Prkch|Prkci|Prnp|Pten|Ptger4|Ptp4a3|Ptpn1|Ptpre|Pxn|Rab11a|Rab13|Rab8b|Rab9|Ralb|Ralgps2|Rapsn|Rasa1|Rdx|Rell1|Rftn1|Rgs10|Rgs12|Rgs19|Rgs2|Rgs3|Rhoa|Rhof|Rnpep|S100a8|Scarb1|Sdf4|Selplg|Sema4c|Sema6c|Serinc1|Sgcb|Sgk1|Shc1|Siglec1|Slc13a3|Slc16a1|Slc17a5|Slc23a2|Slc26a11|Slc2a9|Slc31a1|Slc36a1|Slc36a2|Slc39a2|Slc4a11|Slc7a8|Slc8a1|Slc9a1|Slc9a6|Smad7|Smurf2|Snx9|Sppl2a|Srgap2|Stk10|Stk38|Stk38l|Tbc1d30|Tchh|Tex101|Tfr2|Tgm2|Tlr2|Tlr7|Tmed10|Tmem219|Tmem50b|Tmem59|Tmem8b|Tmem97|Tnfsf13b|Trak2|Trem2|Trpc4|Trpm4|Trpm7|Tsg101|Uap1|Unc13a|Unc5b|Ush1g|Usp8|Vamp3|Vipr1|Wdpcp|Xpr1|Yy1|Zbtb33|Zc3h12a|Znrf2
Up_TGFB_cells-GO.txt	cellular_component	endoplasmic reticulum part(GO:0044432)	131	529	751	24.7637	70.4394	4.35229	3.19e-05	0.00718355		1-acylglycerophosphocholine O-acyltransferase activity	Acsl3|Acsl5|Agpat5|Agtrap|Alg11|Alg14|Alg6|Arl6ip1|Arl6ip5|Atp10a|Atp11c|Bcl2|Bscl2|Calr|Calu|Canx|Cav2|Creb3l1|Creb3l2|Cyp46a1|Cyp4f18|Cyp4v3|Cyp51|Dad1|Ddost|Dgat2|Dhcr7|Dmpk|Dnajb11|Dnajc10|Dnajc3|Duoxa1|Eif5a2|Elovl7|Eogt|Ergic3|Erlec1|Erp29|Extl2|Extl3|Fads1|Fam69a|Fdft1|Fkbp7|Fmo5|Ggcx|Gosr2|Gpaa1|H13|H6pd|Hrc|Hsp90b1|Hspa5|Ikbip|Insig1|Itpr3|Lctl|Lpcat1|Lpcat2|Lpcat3|Lpin1|Lss|Ltc4s|Magt1|Mgst1|Mlec|Os9|Osbpl3|Osbpl5|P4ha1|Pdia3|Pdia4|Pdia6|Piga|Pign|Pigv|Pip4k2b|Pitpnm1|Pja2|Pkd2|Pld3|Plod3|Ppib|Ptgs1|Ptpn1|Rab2a|Rcn2|Rnf170|Rnf5|Rrbp1|Sacm1l|Scd2|Sdf2l1|Sec22b|Sec23a|Serinc1|Serinc5|Serp1|Sgk1|Sgpl1|Sgpp2|Shisa5|Sil1|Slc33a1|Slc9a1|Slc9a6|Spcs2|Spcs3|Sppl2a|Sptssa|Srd5a1|Srebf1|Ssr1|Ssr3|Ssr4|Stx17|Tbxas1|Tecr|Tlr7|Tmed10|Tmed3|Tmem38b|Tmx1|Tmx3|Tor1aip2|Tram1|Trf|Vkorc1|Yipf5|Zdhhc6|Zmpste24
Up_TGFB_cells-GO.txt	cellular_component	extrinsic to membrane(GO:0019898)	31	88	131	35.2273	67.1756	4.32057	0.00010492	0.018919			Aak1|Apoe|Bcl2l11|Cav2|Cnr2|Ctnna1|Ctnnb1|Cyld|Ezr|Farp2|Gna13|Gna15|Gng12|Gng4|Gngt2|Hck|Msn|Mylip|Nlrp10|Pacsin2|Rab13|Rdx|Sarm1|Smad7|Snx10|Snx18|Snx5|Snx9|St14|Usp8|Wdfy3
Up_TGFB_cells-GO.txt	biological_process	sodium ion transmembrane transport(GO:0035725)	4	4	17	100	23.5294	4.31138	0.00098181	0.081963	biological regulation|integral to membrane|plasma membrane|protein binding		Pkd2|Slc4a11|Slc8a1|Slc9a1
Up_TGFB_cells-GO.txt	biological_process	response to endogenous stimulus(GO:0009719)	102	396	693	25.7576	57.1429	4.26976	5.28e-05	0.0107729			Abcg1|Abcg2|Acat1|Acvr1|Adam9|Ak2|Akt3|Aldoc|Apobec1|Apoe|Arsb|Bag4|Bcar1|Bcl2|Bsg|Calr|Casp8|Cd38|Cdk1|Cebpa|Cnr2|Col4a1|Csk|Cst3|Ctnna1|Ctnnb1|Ctsl|Ctss|Cx3cr1|Dab2|Dpysl2|Fads1|Fos|Gata1|Gatm|Ggh|Grb10|Gstm5|Hadh|Hhex|Hmgcs1|Hprt|Idh1|Il4ra|Junb|Kdm3a|Lamtor1|Lpin1|Lrp5|Lyn|Mapk3|Mef2c|Mgst1|Mmp14|Mmp2|Mtus1|Mylip|Myo5a|Naip2|Naip6|Ncor2|Nme1|Nr4a2|Nras|Ogt|Oxct1|Pdk2|Pebp1|Pik3r1|Pkd2|Plcg1|Plod3|Ppat|Prkcd|Prkci|Prkdc|Ptpn1|Ptpra|Pxn|Rab31|Rcan1|Rest|Rhoa|Runx2|Sh3bp4|Slc2a8|Smad5|Smad6|Socs1|Spp1|Srebf1|Srsf3|Tbc1d4|Tbl1x|Tgfbr1|Tk1|Trim63|Tspo|Ubr1|Ucp2|Usf1|Yy1
Up_TGFB_cells-GO.txt	cellular_component	mismatch repair complex(GO:0032300)	6	8	8	75	100	4.24556	0.0006191	0.0598319	ATP binding|protein binding|structure-specific DNA binding	centromeric DNA binding	Mlh3|Msh2|Msh3|Pms1|Pms2|Wrn
Up_TGFB_cells-GO.txt	cellular_component	condensin complex(GO:0000796)	5	6	6	83.3333	100	4.21123	0.00088824	0.0780038	cell cycle process|cellular component organization|protein binding		Ncapd2|Ncapd3|Ncapg|Ncaph|Smc2
Up_TGFB_cells-GO.txt	cellular_component	condensed chromosome, centromeric region(GO:0000779)	5	6	11	83.3333	54.5455	4.21123	0.00088824	0.0780038	protein binding		Aurkb|Bub1|Cenpa|Cenpc1|Cenpe
Up_TGFB_cells-GO.txt	biological_process	alcohol metabolic process(GO:0006066)	76	282	425	26.9504	66.3529	4.11559	9.75e-05	0.0180637		phosphofructokinase activity|pyruvate dehydrogenase (acetyl-transferring) kinase activity	Abcg1|Aldoc|Apoc1|Apoe|B4galt1|Bpgm|Cebpa|Comt|Cpt1a|Cyp46a1|Cyp51|Dgat2|Dhcr7|Duox2|Eno3|Extl2|Fabp3|Fdft1|Fdps|Fdxr|Fech|Fuca1|Fuca2|Galk2|Ganc|Gba|Gdpd2|Gdpd5|Gdpgp1|Glb1|Gmds|Gnpda1|H6pd|Hmgcs1|Hprt|Hsd17b7|Impa1|Insig1|Isyna1|Lpcat2|Lrp1|Lrp5|Man2a1|Man2b1|Man2b2|Mbtps2|Mdp1|Mvd|Npc2|Nr4a2|Nsdhl|Pcyt2|Pdk1|Pdk2|Pdk3|Pecr|Pfkfb2|Pfkfb3|Pfkl|Pfkm|Pik3ca|Pla2g15|Ppat|Prps1|Prps2|Sc5d|Scarb1|Serp1|Sgpp2|Slc2a8|Slc37a2|Slc5a3|Srebf1|Uap1|Usf1|Xylb
Up_TGFB_cells-GO.txt	biological_process	organ morphogenesis(GO:0009887)	66	239	440	27.6151	54.3182	4.05346	0.00014522	0.0244583		face morphogenesis	Ace|Aldoc|Arid5b|Bcl11b|Bcl2|Bcl2l11|Bsg|Cdk1|Cebpa|Cela1|Chd7|Crkl|Csf3r|Ctnna1|Ctnnb1|Cxcr4|Dvl2|Epha2|Fli1|Fmn1|Hdac1|Hhex|Hipk1|Hmgn1|Htr2b|Id1|Id2|Id3|Itga6|Itgav|Kat6a|Lpin1|Lrp5|Mapk3|Mef2c|Mki67|Mmp2|Myo5a|Myo7a|Ncor2|Nf1|Nfic|Nipbl|Nphp3|P2rx7|Pbrm1|Plekha1|Plod3|Ppat|Prkar1a|Prps2|Pten|Runx2|Rxra|Serp1|Setd2|Sgpl1|Ski|Slc8a1|Sox4|Sp1|Sp3|Tgfbr1|Vdr|Yy1|Zmiz1
Up_TGFB_cells-GO.txt	molecular_function	transcription regulatory region DNA binding(GO:0044212)	58	206	342	28.1553	60.2339	3.96256	0.00020143	0.029292	biological regulation		Arid5b|Atf2|Bcl11b|Bmyc|Brca1|Cebpa|Creb1|Creb3l2|Crebbp|Ctcf|Ctnnb1|E2f2|E2f7|E2f8|Elk3|Fli1|Fos|Gabpa|Gata1|Hhex|Hif1a|Hnrnpk|Irf1|Junb|Kdm3a|Klf11|Mef2a|Mef2c|Nacc2|Ncor2|Nfatc1|Nfatc2|Nfkb1|Nme1|Rbmxl1|Rest|Rfx3|Runx2|Rxra|Smad5|Smad6|Smad7|Smarca2|Sox4|Sp1|Sp3|Srebf1|Stat1|Taf2|Tal1|Tbl1x|Tbl1xr1|Tcf4|Vdr|Yy1|Zfhx3|Zfp148|Zfp281
Up_TGFB_cells-GO.txt	biological_process	lipid metabolic process(GO:0006629)	126	522	822	24.1379	63.5036	3.93842	0.00016259	0.0268159		1-acylglycerophosphocholine O-acyltransferase activity|O-acetyltransferase activity|carnitine O-acyltransferase activity|oxidoreductase activity, acting on paired donors, with oxidation of a pair of donors resulting in the reduction of molecular oxygen to two molecules of water|phospholipase C activity	Abcd2|Abcg1|Acadm|Acox1|Acsl3|Acsl5|Agpat5|Ajuba|Amacr|Ang|Apoc1|Apoe|Asah1|Bco2|Bdh2|Brca1|Bscl2|Cebpa|Comt|Cpt1a|Cpt1c|Crot|Csf1r|Cyp46a1|Cyp4v3|Cyp51|Daglb|Dbi|Ddhd1|Dgat2|Dgkz|Dhcr7|Echs1|Eci2|Elovl7|Etnk1|Fabp3|Fads1|Fdft1|Fdps|Fdxr|Fech|Galc|Gba|Gdpd2|Gdpd5|Ggt5|Gnpat|Gpaa1|Hadh|Hexa|Hexb|Hmgcs1|Hpgds|Hsd17b4|Hsd17b7|Htr2b|Impa1|Inpp5d|Insig1|Ip6k3|Isyna1|Lpcat1|Lpcat2|Lpcat3|Lpin1|Lrp1|Lrp5|Lss|Ltc4s|Lypla1|Mbtps2|Mvd|Myo5a|Ncf1|Npc2|Nphp3|Nsdhl|P2rx7|Pccb|Pcyt2|Pecr|Pex2|Pex7|Piga|Pign|Pigv|Pik3r1|Pip4k2b|Pip5k1c|Pla2g15|Pla2g16|Plcb3|Plcd1|Plcg1|Plcg2|Pld1|Pld3|Plek|Plekha1|Pnpla7|Ppt1|Pten|Ptges|Ptgs1|Qk|Rnpep|Sacm1l|Sc5d|Scarb1|Scd2|Serinc1|Serinc5|Sgpl1|Sgpp2|Sh3glb1|Slc35c1|Smpd2|Sptssa|Srd5a1|Srebf1|St8sia1|Tbxas1|Tecr|Tspo|Ywhah
Up_TGFB_cells-GO.txt	molecular_function	hydrolase activity, hydrolyzing O-glycosyl compounds(GO:0004553)	22	60	97	36.6667	61.8557	3.85591	0.00047731	0.0504311			Ctbs|Edem2|Fuca1|Fuca2|Galc|Ganc|Gba|Glb1|Glb1l|Hexa|Hexb|Lctl|Lyzl4|Man1a2|Man2a1|Man2b1|Man2b2|Manba|Manea|Phka1|Phka2|Phkb
Up_TGFB_cells-GO.txt	biological_process	anatomical structure development(GO:0048856)	252	1158	2110	21.7617	54.8815	3.81239	0.00021134	0.030406		coronary vasculature morphogenesis|desmosome|digestive tract morphogenesis|hair follicle placode formation|striated muscle cell proliferation	Abi1|Abi2|Abr|Acadm|Acat1|Ace|Acsl3|Acvr1|Agtpbp1|Ak2|Ak4|Ang|Apoe|Arf4|Arid5b|Arrdc3|Arsb|Asah1|Aspm|Atf2|Atm|Atp2c1|Atrx|Atxn10|B4galt1|Bcl11b|Bcl2|Bcl2l11|Bcl6|Bmpr2|Bnip2|Bsg|C1qb|Cadm1|Capn3|Casp7|Casp8|Cav2|Cbfb|Ccnb2|Ccnf|Cd9|Cdc42|Cdk1|Cebpa|Cebpg|Cela1|Celf1|Cflar|Chd7|Cit|Cln5|Cnp|Comp|Creb1|Creb3l2|Crkl|Csf1r|Csk|Cst3|Ctnna1|Ctnnb1|Ctsl|Cux1|Cxcl14|Cxcr4|Cyb5r4|Dab2|Dad1|Dbi|Dbn1|Ddx17|Dgat2|Dhcr7|Dpysl2|Duox2|Dvl2|E2f7|E2f8|Egf|Egfl7|Eno3|Epha2|Ephb3|Etv1|Fam20c|Fancg|Fbxw4|Fgf13|Fli1|Fos|Foxn3|Fzd7|G2e3|Gata1|Gatm|Gpnmb|Hdac1|Hexa|Hexb|Hey1|Hhex|Hif1a|Hmgcs1|Hook1|Hprt|Hsd17b4|Hspa2|Hspa5|Htr2b|Id1|Id2|Id3|Idh1|Igf1|Ikzf1|Insig1|Itgav|Jak3|Jarid2|Junb|Kat6a|Klf10|Lmtk2|Lpcat1|Lrp5|Lrrk2|Luzp1|Lyn|Mafb|Man1a2|Man2a1|Mapk3|Mbnl1|Mef2a|Mef2c|Melk|Mertk|Mettl8|Mitf|Mkx|Mmp14|Mnat1|Msh2|Mylip|Myo1e|Myo7a|Nav2|Ncoa3|Ncor2|Nf1|Nfatc1|Nfatc3|Nfix|Nfkb1|Nipbl|Nme1|Notch4|Nphp3|Nr4a2|Nsdhl|Odf2|Ophn1|Oxct1|P2ry1|Pax3|Pbrm1|Pde4d|Pebp1|Pex2|Phgdh|Picalm|Pkd2|Pkp2|Plcd1|Plekha1|Plod3|Plxnb2|Ppat|Ppp2r3a|Ppp3r1|Ppt1|Prkar1a|Prkci|Prkdc|Pten|Ptger4|Pygo2|Qk|Rab18|Rcan1|Rfx3|Rhoa|Rogdi|Runx1|Runx2|Rxra|S1pr1|Sall3|Sbk1|Sdf4|Sdha|Sema4c|Senp2|Serp1|Setd2|Sgpl1|Shc1|Ski|Skil|Slc38a10|Slc4a7|Slc5a3|Slc8a1|Smad5|Smad6|Smad7|Smarca2|Snai1|Socs2|Socs3|Sox4|Sp1|Sp3|Spast|Spg20|Spp1|Srebf1|Srgap2|Srgn|Stat1|Stil|Stk4|Szt2|Tal1|Tet2|Tfdp1|Tgfbr1|Tk1|Tlx1|Tmed10|Tmem231|Tnfrsf11a|Tpp1|Tspo|Ttc8|Usp2|Vdr|Yipf6|Zfp157|Zfx|Zmynd15
Up_TGFB_cells-GO.txt	biological_process	response to zinc ion(GO:0010043)	9	17	27	52.9412	62.963	3.80739	0.00104075	0.0858444			Apobec1|Ggh|Haao|Hvcn1|Mt1|P2rx7|S100a8|Slc30a5|Tspo
Up_TGFB_cells-GO.txt	cellular_component	meiotic cohesin complex(GO:0030893)	3	3	7	100	42.8571	3.7336	0.00554999	0.257048	biological regulation|cell cycle process|cell division|cellular component organization|protein binding		Rad21|Smc1a|Smc3
Up_TGFB_cells-GO.txt	molecular_function	centromeric DNA binding(GO:0019237)	3	3	3	100	100	3.7336	0.00554999	0.257048	ATP binding|cell cycle process|cellular component organization|mismatch repair|mismatch repair complex|protein binding|structure-specific DNA binding		Mlh3|Msh2|Msh3
Up_TGFB_cells-GO.txt	molecular_function	protein N-acetylglucosaminyltransferase activity(GO:0016262)	3	3	3	100	100	3.7336	0.00554999	0.257048	carbohydrate metabolic process		B3gnt8|Eogt|Ogt
Up_TGFB_cells-GO.txt	molecular_function	pyruvate dehydrogenase (acetyl-transferring) kinase activity(GO:0004740)	3	3	4	100	75	3.7336	0.00554999	0.257048	ATP binding|alcohol metabolic process|biological regulation|carbohydrate metabolic process|protein serine/threonine kinase activity		Pdk1|Pdk2|Pdk3
Up_TGFB_cells-GO.txt	cellular_component	condensed nuclear chromosome kinetochore(GO:0000778)	3	3	4	100	75	3.7336	0.00554999	0.257048	protein binding		Bub1b|Cenpa|Cenpe
Up_TGFB_cells-GO.txt	biological_process	angiogenesis(GO:0001525)	41	138	216	29.7101	63.8889	3.71462	0.0004588	0.048857			Ace|Ang|Arhgap24|B4galt1|Casp8|Cdc42|Clic4|Col18a1|Col4a1|Cspg4|E2f7|E2f8|Egf|Egfl7|Elk3|Epha2|Ephb3|Flt1|Gna13|Hey1|Hif1a|Itgav|Mcam|Mmp14|Mmp2|Myh9|Pik3ca|Pik3cg|Plcd1|Pten|Rxra|S1pr1|Sat1|Serpine1|Setd2|Shc1|Smad5|Tal1|Tgfbr1|Vhl|Zc3h12a
Up_TGFB_cells-GO.txt	cellular_component	integral to membrane(GO:0016021)	449	2200	5612	20.4091	39.2017	3.69749	0.00026433	0.0347064		1-acylglycerophosphocholine O-acyltransferase activity|drug transport|nucleotide receptor activity, G-protein coupled|oxidoreductase activity, acting on paired donors, with oxidation of a pair of donors resulting in the reduction of molecular oxygen to two molecules of water|sodium ion transmembrane transport|solute|sugar transmembrane transporter activity	Abcb4|Abcb7|Abcc3|Abcc4|Abcd2|Abcg1|Abcg2|Abhd13|Acbd5|Ace|Acpp|Acsl3|Acsl5|Acvr1|Adam10|Adam9|Adcy7|Agpat5|Agtrap|Alg11|Alg14|Alg2|Alg6|Ank|Aph1b|Apmap|Arl6ip1|Arl6ip5|Arl6ip6|Atp10a|Atp11c|Atp1a3|Atp2b4|Atp2c1|Atp8b3|Atp9a|Atrnl1|B3gnt7|B3gnt8|B4galt1|B4galt7|Bambi|Bmpr2|Bnip3|Bscl2|Bsg|C3ar1|C5ar2|Cacna1d|Cadm1|Canx|Cav2|Ccdc47|Cd302|Cd320|Cd33|Cd37|Cd38|Cd48|Cd5|Cd63|Cd83|Cd84|Cd86|Cd9|Cd99l2|Cdh4|Chst10|Chst3|Cln5|Cmtm6|Cmtm8|Cnr2|Colec12|Comt|Cox7a1|Cpt1a|Creb3l1|Creb3l2|Csf1r|Csf2ra|Csf3r|Cspg4|Cux1|Cx3cr1|Cxcl16|Cxcr2|Cxcr4|Cyb561a3|Cyb5b|Cyp20a1|Cyp46a1|Cyp4f18|Cyp4v3|Cyp51|Dad1|Daglb|Dchs1|Ddost|Dgat2|Dhcr7|Dmpk|Dnajb14|Dpy19l4|Dse|Duox2|Duoxa1|Dysf|Egf|Elovl7|Emp1|Entpd1|Epha2|Ephb3|Ergic3|Ermap|Extl2|F11r|Fads1|Fam162a|Fam210a|Fam210b|Fam69a|Fcgr1|Fcgrt|Fdft1|Flt1|Fmo5|Fundc1|Fut10|Fzd7|Galnt3|Galnt7|Gdpd2|Gdpd5|Ggcx|Ggta1|Gnptab|Golm1|Gosr2|Gpaa1|Gpnmb|Gpr146|Gpr155|Gpr157|Gpr160|Gpr183|Gpr84|H13|Havcr2|Hfe|Hs2st1|Hsd17b7|Hspa5|Htr2b|Hvcn1|Icosl|Ifngr1|Ikbip|Il13ra1|Il17ra|Il1rap|Il1rl2|Il4ra|Ints2|Itfg1|Itm2c|Itpr3|Itpripl2|Kcnh2|Kcnj2|Kcnk13|Kcnk6|Kcnn4|Lair1|Lamp2|Laptm4b|Lctl|Ldlrad3|Leprot|Lmtk2|Lnpep|Lpar5|Lpcat1|Lpcat2|Lpcat3|Lrp1|Lrp5|Lrrc8b|Ltc4s|M6pr|Magt1|Man1a2|Man2a1|Manea|Mavs|Mbtps2|Mcam|Mertk|Mfap3l|Mfsd1|Mfsd10|Mfsd6|Mgat4a|Mgst1|Milr1|Mlec|Mmd|Mmgt1|Mmp14|Mr1|Mrgpre|Ms4a6c|Ms4a6d|Ms4a7|Ncstn|Ndufb5|Nipa2|Notch4|Nptn|Nrm|Nsdhl|Olfr110|Olfr111|Osbpl5|Oscar|Ostm1|P2rx7|P2ry1|P2ry13|P2ry2|P2ry6|Pag1|Paqr4|Paqr7|Pdcd1lg2|Pdzk1ip1|Pex2|Pex3|Pianp|Piga|Pigv|Pik3ip1|Pkd2|Pla2g16|Pld3|Plgrkt|Plp2|Plxnb2|Pnpla7|Pqlc2|Prss46|Ptger4|Ptges|Ptpra|Ptpre|Pxmp4|Reep3|Reep6|Rell1|Rhd|Rnf13|Rnf150|Rnf167|Rnf170|Rnf186|Rnf5|Rrbp1|Rtn4rl1|Rttn|S1pr1|Sacm1l|Sc5d|Scamp1|Scarb1|Scarb2|Scd2|Sec22b|Selplg|Sema4c|Sema6c|Serinc1|Serinc5|Serp1|Sfxn1|Sfxn3|Sgcb|Sgpl1|Sgpp2|Shisa5|Siglec1|Slamf9|Slc12a6|Slc13a3|Slc16a1|Slc17a5|Slc22a15|Slc23a2|Slc24a5|Slc25a15|Slc25a32|Slc25a37|Slc26a11|Slc26a2|Slc26a6|Slc2a8|Slc2a9|Slc30a5|Slc30a9|Slc31a1|Slc31a2|Slc33a1|Slc35a1|Slc35a3|Slc35a5|Slc35c1|Slc36a1|Slc36a2|Slc37a2|Slc38a10|Slc38a6|Slc39a13|Slc46a1|Slc46a3|Slc4a11|Slc4a2|Slc4a7|Slc5a3|Slc7a2|Slc7a6|Slc7a7|Slc7a8|Slc8a1|Slc9a1|Slc9a5|Slc9a6|Smim13|Smim14|Smim15|Smpd2|Snn|Snx14|Spag4|Spast|Spcs2|Spcs3|Sppl2a|Sptssa|Srd5a1|Srebf1|Ssr1|Ssr3|Ssr4|St14|St3gal2|St6gal1|St8sia1|Stab1|Stard3nl|Stx17|Stx6|Syngr1|Sypl|Syt11|Tbxas1|Tecr|Tfr2|Tgfbr1|Thsd1|Timm22|Tlcd1|Tlr2|Tlr7|Tm2d2|Tm9sf1|Tm9sf2|Tm9sf3|Tmed10|Tmed3|Tmed8|Tmem106b|Tmem116|Tmem119|Tmem123|Tmem135|Tmem164|Tmem168|Tmem170b|Tmem176a|Tmem176b|Tmem179b|Tmem184c|Tmem19|Tmem191c|Tmem208|Tmem219|Tmem231|Tmem260|Tmem33|Tmem37|Tmem38b|Tmem41b|Tmem50a|Tmem50b|Tmem59|Tmem86a|Tmem8b|Tmem9|Tmem97|Tmx1|Tmx3|Tmx4|Tnfrsf11a|Tnfrsf13b|Tnfsf13b|Tor1aip1|Tor1aip2|Tpcn1|Tpst2|Tram1|Trem1|Trem2|Trim59|Trpm4|Trpm7|Tspan14|Tspan3|Tspo|Tyrobp|Ucp2|Ulbp1|Unc5b|Usp30|Vamp3|Vipr1|Vkorc1|Vps35|Wls|Xpr1|Yipf5|Yipf6|Ykt6|Yme1l1|Zdhhc1|Zdhhc20|Zdhhc4|Zdhhc6|Zmpste24|Znrf3
Up_TGFB_cells-GO.txt	cellular_component	lysosomal membrane(GO:0005765)	30	94	109	31.9149	86.2385	3.62192	0.0009277	0.0799121			Acpp|Arl8b|Atp6v1g1|Cd63|Cln5|Cyb561a3|Gba|Itm2c|Lamp2|Lamtor1|M6pr|Mmd|Myo7a|Ncstn|Ostm1|Pnpla7|Pqlc2|Rnf13|Scarb2|Slc17a5|Slc26a11|Slc36a1|Sppl2a|Tm9sf1|Tmem106b|Tmem59|Tmem9|Tpcn1|Vps33a|Znrf2
Up_TGFB_cells-GO.txt	molecular_function	sugar transmembrane transporter activity(GO:0051119)	8	15	21	53.3333	71.4286	3.6159	0.00188278	0.130894	integral to membrane		M6pr|Slc17a5|Slc2a8|Slc2a9|Slc35a1|Slc35a3|Slc35a5|Slc4a11
Up_TGFB_cells-GO.txt	molecular_function	sequence-specific DNA binding transcription factor activity(GO:0003700)	107	444	858	24.0991	51.7483	3.59715	0.00058734	0.0588388			Arid3a|Atf2|Bcl11b|Bcl6|Bmyc|Cbfa2t2|Cebpa|Creb1|Creb3l1|Creb3l2|Crebbp|Ctcf|Ctnnb1|Cux1|E2f2|E2f7|E2f8|Elk3|Elk4|Erf|Etv1|Etv4|Etv6|Fli1|Fos|Foxn3|Foxq1|Gabpa|Gata1|Gatad2b|Gcfc2|Gmeb1|Gtf2ird1|Hdac1|Hey1|Hhex|Hif1a|Hmgb1|Hnrnpk|Homez|Id1|Id3|Ikzf1|Irf1|Junb|Kdm3a|Klf11|Mafb|Mef2a|Mef2c|Meis3|Mitf|Mkx|Mmp14|Nacc2|Nfatc1|Nfatc2|Nfatc3|Nfia|Nfic|Nfix|Nfkb1|Nfyb|Npat|Pax3|Pou2f1|Pou2f2|Purb|Rel|Rest|Rfx3|Rora|Rreb1|Runx1|Runx2|Rxra|Smad5|Smad6|Smad7|Snai1|Sox4|Sp1|Sp3|Sp4|Srebf1|Stat1|Tal1|Tcf4|Tfdp1|Tlx1|Trps1|Usf1|Vdr|Yy1|Zfhx3|Zfp148|Zfp202|Zfp281|Zfp292|Zfp397|Zfp445|Zhx1|Zhx3|Zkscan1|Zkscan6|Zkscan8|Zscan21
Up_TGFB_cells-GO.txt	biological_process	protein phosphorylation(GO:0006468)	96	392	526	24.4898	74.5247	3.57804	0.00057089	0.0576172			Aak1|Abi1|Abi2|Abl1|Acvr1|Adam10|Adam9|Akt3|Atm|Atr|Aurkb|Bcl2|Birc5|Camk1|Cbl|Cdk1|Chek2|Clk1|Clk4|Creb1|Csf1r|Csk|Csnk2a1|Cspg4|Dab2|Dmpk|Dyrk2|Eef2k|Egf|Eif2a|Eif2ak4|Ephb3|Erc1|Ercc6|Flt1|Gtf2h2|Hck|Hipk1|Ip6k3|Irf1|Jak3|Lmtk2|Lrrk2|Lyn|Map2k3|Map2k4|Map3k14|Map3k5|Map4k3|Mapk3|Melk|Mertk|Mnat1|Nek6|Nek7|Nlk|P2rx7|Pak2|Pbk|Pdk1|Pdk3|Pik3ca|Pik3cg|Pik3r1|Polr2b|Polr2d|Prkacb|Prkar1a|Prkcd|Prkch|Prkci|Prkdc|Ptpn6|Ptpra|Pxn|Rps6ka5|Sbk1|Sgk1|Shc1|Smad5|Smad7|Stk10|Stk38|Stk38l|Stk4|Stradb|Tesk2|Tgfbr1|Tlk1|Tlr2|Tlr7|Trf|Trpm7|Uhmk1|Usp15|Wee1
Up_TGFB_cells-GO.txt	molecular_function	GTPase activator activity(GO:0005096)	47	167	208	28.1437	80.2885	3.5575	0.00071063	0.0667403		intrinsic to internal side of plasma membrane	Abr|Acap2|Agfg2|Arhgap11a|Arhgap12|Arhgap24|Arhgap27|Asap1|Asap3|Chml|Depdc1a|Depdc1b|Dock4|Elmod2|Gapvd1|Gdi2|Htr2b|Lrrk2|Nf1|Ophn1|Rab3gap1|Rabgap1|Racgap1|Rasa1|Rasa3|Rasa4|Rasal3|Rasgrp3|Rgs10|Rgs12|Rgs19|Rgs2|Rgs3|Rin2|Rin3|Sgsm3|Sipa1|Srgap2|Tbc1d10a|Tbc1d12|Tbc1d14|Tbc1d16|Tbc1d22a|Tbc1d24|Tbc1d30|Tbc1d4|Tbc1d8b
Up_TGFB_cells-GO.txt	cellular_component	microtubule plus end(GO:0035371)	6	10	10	60	100	3.50414	0.00335453	0.189874	protein binding		Ckap5|Knstrn|Mapre1|Mlph|Myo5a|Spag5
Up_TGFB_cells-GO.txt	molecular_function	nucleotide receptor activity, G-protein coupled(GO:0001608)	6	10	22	60	45.4545	3.50414	0.00335453	0.189874	integral to membrane		Gpr183|Lpar5|P2ry1|P2ry13|P2ry2|P2ry6
Up_TGFB_cells-GO.txt	cellular_component	cytoplasm(GO:0005737)	609	3090	4258	19.7087	72.5693	3.41825	0.00072052	0.0672022		HAUS complex|condensed chromosome outer kinetochore|hair follicle placode formation|intrinsic to internal side of plasma membrane|ligase regulator activity|protein localization to kinetochore	Abcb7|Abi1|Abi3|Abl1|Ablim1|Acox1|Actn1|Actr3b|Adam10|Adam9|Adssl1|Afap1|Ago1|Agtpbp1|Aicda|Aif1|Akap10|Akap11|Akr1b3|Akt3|Aldoc|Alg2|Amacr|Anp32e|Ap3b2|Apbb1|Apbb2|Apobec1|Apoe|Arf4|Arfgef2|Arhgap24|Arhgap27|Arhgef4|Arid3a|Arl1|Arl2bp|Arl4c|Arl6ip1|Arl6ip5|Arl8b|Arpc4|Arpp19|Arrdc3|Asap1|Asap3|Aspm|Atg10|Atm|Atp1a3|Atxn1|Atxn10|Aurkb|Bag1|Bag4|Bambi|Bbs9|Bcar1|Bcl2|Bcl2l11|Bdh2|Birc3|Birc5|Blm|Blmh|Blnk|Bmf|Bnip2|Bnip3|Brca1|Brip1|Brk1|Bub1b|Bzw1|C1ql1|Calr|Camk1|Camsap2|Canx|Capn3|Caprin1|Capza2|Card6|Casp6|Casp7|Casp8|Cav2|Cbl|Cbx5|Ccdc50|Ccdc6|Ccna2|Ccng2|Ccnl1|Cdc25a|Cdc37l1|Cdc42|Cdca2|Cdk1|Cdkn2c|Cdv3|Celf1|Celf4|Cenpc1|Cenpe|Cenpf|Cep152|Cep350|Champ1|Chd4|Chd9|Cirbp|Cit|Ckap2|Ckap5|Clic4|Clk1|Cnot2|Cnot4|Cnot7|Cnot8|Cnp|Copb2|Cops3|Cotl1|Cpeb2|Crebbp|Csk|Csnk1a1|Cst3|Ctnna1|Ctnnb1|Ctsl|Cux1|Cxxc5|Cyb5r4|Cyth1|Daam1|Dab2|Dazap2|Dbn1|Dcaf7|Dclre1b|Ddhd1|Ddx39b|Ddx42|Ddx6|Dennd6a|Desi2|Dgkz|Dlg3|Dnajb11|Dnajb9|Dnajc3|Dnm1l|Dock1|Dock5|Dok3|Dstn|Dstyk|Dtd1|Dtx3l|Dtx4|Dusp6|Dvl2|Dynlt3|Dyrk2|Eid1|Eif2a|Elk4|Elmo1|Emc2|Eml4|Enc1|Eno3|Erc1|Eri1|Ermap|Ethe1|Exoc4|Eya4|Fabp3|Fam110b|Fam126a|Fam213a|Fam83d|Farp2|Fbxo11|Fbxo5|Fbxo9|Fcrlb|Fdps|Fgf13|Fhod1|Fignl1|Fkbp5|Flt1|Fmn1|Fmnl3|Frmd4a|Frmd4b|Fry|Fubp3|Fzd7|G2e3|G3bp2|Gabarapl2|Galk2|Galnt3|Gas2l3|Gchfr|Gdpd2|Gdpgp1|Glrx|Gmeb1|Gnpda1|Gprasp1|Gstm5|Gsto1|Gtf2ird1|H6pd|Haao|Harbi1|Haus2|Haus3|Haus4|Haus8|Hcfc1r1|Hdac1|Hebp1|Hhex|Hif1a|Hipk1|Hmgb1|Hmgcs1|Hmgn1|Hmgn2|Hmmr|Hnrnpa1|Hnrnpa2b1|Hnrnpk|Hook1|Hpgds|Hprt|Hps4|Hscb|Hspb7|Htr2b|Id1|Id2|Id3|Idh1|Igbp1|Igf2bp3|Ilkap|Impa1|Inf2|Inpp5d|Ip6k3|Ipcef1|Ipo11|Ipp|Irf1|Iscu|Isyna1|Itpr3|Ivns1abp|Jak3|Kank2|Kcnh2|Kdm3a|Kdm5a|Khdrbs1|Kif11|Kif15|Kif18b|Kif20b|Kif5b|Klc4|Klhl24|Klhl25|Klhl42|Klhl7|Knstrn|Kpna1|Kpna2|Kpna3|Kynu|Lbh|Lgals9|Lima1|Lmln|Lmtk2|Lpin1|Lrrcc1|Lrrfip1|Lrrk1|Lrrk2|Lsm14a|Lsm6|Lyn|Macf1|Map3k14|Map4|Mapk3|Mapre1|Mastl|Mbd4|Mbnl1|Mbtps2|Mcm3|Mdh1|Mef2c|Melk|Mertk|Mettl8|Mical2|Mki67|Mkln1|Mmgt1|Mmp14|Mnat1|Mphosph8|Msn|Mt1|Mtmr6|Myh9|Mylip|Myo10|Myo1e|Myo5a|Myo7a|Naa50|Nampt|Nat2|Ncapd2|Ncapg|Ncaph|Ncf1|Ncoa2|Ncoa3|Nek6|Nek7|Nemf|Nf1|Nfatc1|Nfatc2|Nfatc3|Nfkb1|Nfkbia|Ninl|Nlk|Nlrp10|Nme1|Nmt1|Nmt2|Nr4a2|Nrbf2|Nuak1|Nucks1|Nudt14|Nudt3|Nufip2|Numa1|Nusap1|Nxt2|Ogt|Ola1|P2rx7|Pabpc1|Pacsin2|Palm|Pank3|Parp9|Parpbp|Parvg|Pbxip1|Pcm1|Pcmtd1|Pde4d|Pdk2|Pdlim7|Pebp1|Per3|Pfkfb2|Pfn2|Phax|Phlda3|Pik3cg|Pik3r1|Pip5k1c|Pja2|Pkd2|Pla2g16|Plcd1|Plcg1|Plek|Plekha1|Plekhf1|Plk3|Pnn|Pola1|Pou2f2|Ppp1r12b|Ppp6r3|Prc1|Prdx4|Prex1|Prkacb|Prkar1a|Prkcd|Prkch|Prkci|Prnp|Prr11|Pten|Ptges|Ptgs1|Ptpn6|Ptpre|Pts|Pum1|Qk|Rab11a|Rab13|Rab3gap1|Rab7|Ralgps2|Ranbp6|Rapsn|Rasa1|Rasa3|Rasa4|Rasal3|Rasgrp3|Rassf2|Rbbp9|Rbl2|Rbm8a|Rcan1|Rcbtb1|Rdx|Rel|Rell1|Reps2|Rest|Rfwd3|Rgs10|Rgs12|Rgs19|Rgs2|Rgs3|Rhoa|Rhof|Rin2|Rlim|Rmi2|Rnf135|Rnf167|Rnf216|Ropn1l|Rps6ka5|Rragd|Rttn|Runx2|S100a8|Samd4|Sarm1|Sash3|Sat1|Sbk1|Scarb1|Sdf4|Senp1|Serpinb8|Setx|Sgcb|Sgsm3|Sh3bp4|Sh3bp5|Sh3glb1|Ska3|Ski|Skil|Slbp|Slc23a2|Slc30a9|Slc36a2|Slc46a1|Slc7a2|Slc7a8|Slc9a1|Smad5|Smad7|Smc1a|Smc2|Smc3|Smurf2|Snai1|Snx3|Snx30|Snx4|Snx9|Sox4|Sp1|Spag4|Spag5|Spast|Spata13|Spg20|Spin1|Spp1|Spsb1|Srebf1|Srsf1|Ssh2|St3gal2|Stab1|Stard10|Stat1|Stau1|Stk38|Stk38l|Stk4|Strada|Stradb|Strn|Sumo3|Syncrip|Taok1|Tbc1d24|Tbc1d4|Tbccd1|Tbk1|Tchh|Tecr|Tesk2|Tfr2|Tgfbrap1|Tgm2|Tgs1|Thsd1|Tk1|Tle1|Tlr2|Tlr7|Tmem50a|Tmem97|Tnfaip3|Tnfaip8|Tnip2|Tnpo1|Topbp1|Tpd52|Tpd52l2|Tpp2|Trak2|Trappc3|Trib1|Trib2|Trim63|Trip6|Trp53bp1|Tsg101|Tspyl1|Ttc37|Ttf2|Twf2|Txlnb|Uap1|Ubash3b|Ube2e3|Ube2n|Ubqln1|Ubtd2|Ufm1|Uhmk1|Umps|Unc13a|Urod|Ush1g|Usp15|Usp2|Usp49|Usp8|Vipr1|Vmac|Vps37a|Wdfy3|Wdr6|Wee1|Whrn|Xiap|Xpo1|Xpo4|Ykt6|Ywhab|Ywhah|Zbtb33|Zc3h12a|Zfp260|Zfp322a|Zfp36l1|Zfp606|Zfp748|Zhx3|Zkscan8|Zmiz1|Zmynd15
Up_TGFB_cells-GO.txt	biological_process	carbohydrate metabolic process(GO:0005975)	91	376	575	24.2021	65.3913	3.35302	0.00120505	0.0970069		phosphofructokinase activity|protein N-acetylglucosaminyltransferase activity|pyruvate dehydrogenase (acetyl-transferring) kinase activity	Acadm|Aldoc|Alg2|Alg6|B3gnt7|B3gnt8|B4galt1|B4galt7|Bpgm|Chst10|Chst3|Cln5|Cpt1a|Ctbs|Dad1|Ddost|Dgat2|Dse|Eno3|Eogt|Extl2|Fuca1|Fuca2|Fut10|Galc|Galk2|Galnt3|Galnt7|Ganc|Gba|Gdpd2|Gdpd5|Gdpgp1|Ggta1|Glb1|Glb1l|Glo1|Gmds|Gnpda1|Gnptab|Gns|H6pd|Hexa|Hexb|Hhipl1|Hs2st1|Idh1|Impa1|Isyna1|Lctl|Man1a2|Man2a1|Man2b1|Man2b2|Manba|Mat2b|Mdh1|Mdp1|Mgat4a|Mlec|Ogt|Pdk1|Pdk2|Pdk3|Pfkfb2|Pfkfb3|Pfkl|Pfkm|Pgp|Phka1|Phka2|Phkb|Pik3ca|Ppat|Prps1|Prps2|Pten|Serp1|Slc2a8|Slc35c1|Slc37a2|Slc5a3|St3gal2|St6gal1|St8sia1|Tet2|Trak2|Uap1|Uevld|Usf1|Xylb
Up_TGFB_cells-GO.txt	molecular_function	mannose binding(GO:0005537)	5	8	19	62.5	42.1053	3.31919	0.00604325	0.267737			Bsg|Cln5|M6pr|Man2b1|Manba
Up_TGFB_cells-GO.txt	cellular_component	perinuclear region of cytoplasm(GO:0048471)	79	320	436	24.6875	73.3945	3.31602	0.00136487	0.107925			Abl1|Acsl3|Aif1|Alg2|Arf1|Arf3|Arfgef2|Atp9a|Atxn10|Bnip2|Bub1b|Calr|Cav2|Cep250|Clic4|Cln5|Clu|Cnp|Cst3|Ctnnb1|Cx3cr1|Cyb5r4|Cyfip1|Cyld|Dgat2|Dnm1l|Fgfr1op|Galnt3|Gdpd5|Hfe|Hsp90b1|Hspa5|Inf2|Itm2c|Kif5b|Lmtk2|Lnpep|Lrp1|Lyn|Mad2l1|Manf|Mcm3|Mrfap1|Mt1|Nme1|Pak2|Picalm|Pikfyve|Pla2g16|Plekhf1|Ppm1f|Prex1|Prkacb|Prkcd|Ptges|Rab11a|Rab8b|Rasgrp3|Rc3h2|Rffl|Sec23a|Slc39a13|Snap47|Snapin|Spast|Spp1|Stx6|Tnrc6a|Tpd52|Tpd52l2|Trappc2|Trim37|Twf2|Ubqln1|Usp2|Usp33|Xiap|Ywhab|Ywhaz
Up_TGFB_cells-GO.txt	cellular_component	coated vesicle(GO:0030135)	30	99	136	30.303	72.7941	3.2959	0.0020869	0.139376			Aak1|Arcn1|Cadm1|Clta|Cltc|Copb1|Dennd1b|Dmxl2|Dnajc5|Dvl2|Fcho2|Gga2|Klhl12|Lrrk2|Myo1e|Pebp1|Ppt1|Rgs19|Scamp1|Sh3bp4|Slc2a8|Snx18|Snx9|Syngr1|Sypl|Syt11|Tmed10|Vamp3|Yipf5|Yipf6
Up_TGFB_cells-GO.txt	molecular_function	structure-specific DNA binding(GO:0043566)	39	138	206	28.2609	66.9903	3.26591	0.00223251	0.146565		centromeric DNA binding|mismatch repair|mismatch repair complex	Akap8|Bcl6|Blm|Cebpg|Creb1|Ctcf|Ctnnb1|Exo1|Fos|Foxn3|Foxq1|Hmgn1|Hmgn2|Hnrnpa1|Hnrnpa2b1|Junb|Lsm14a|Mcm4|Mcm6|Mlh3|Msh2|Msh3|Neil3|Nfkb1|Nme1|Pms1|Pms2|Pot1b|Purb|Rxra|Sp1|Sp3|Ssbp4|Stat1|Sub1|Usf1|Wrn|Yy1|Zfp148
Up_TGFB_cells-GO.txt	biological_process	mismatch repair(GO:0006298)	6	11	12	54.5455	91.6667	3.20127	0.00627942	0.272189	cell cycle process|protein binding|structure-specific DNA binding	centromeric DNA binding	Exo1|Mlh3|Msh2|Msh3|Pms1|Pms2
Up_TGFB_cells-GO.txt	cellular_component	apical part of cell(GO:0045177)	19	56	85	33.9286	65.8824	3.18646	0.00407807	0.212941			Acpp|Acvr1|C5ar2|Cdc42|Clic4|Ctnnb1|Ctsl|Dvl2|Ezr|Fzd7|Hfe|Lgmn|Mgst1|Msn|Numa1|Pebp1|Prkci|Rdx|Spp1
Up_TGFB_cells-GO.txt	biological_process	digestive tract morphogenesis(GO:0048546)	4	6	21	66.6667	28.5714	3.14164	0.0108673	0.396	anatomical structure development|biological regulation		Bcl2|Ephb3|Hif1a|Id2
Up_TGFB_cells-GO.txt	biological_process	protein localization to kinetochore(GO:0034501)	4	6	7	66.6667	85.7143	3.14164	0.0108673	0.396	cell cycle process|cytoplasm|protein binding		Aurkb|Bub1b|Cdk1|Champ1
Up_TGFB_cells-GO.txt	biological_process	replication fork processing(GO:0031297)	4	6	8	66.6667	75	3.14164	0.0108673	0.396	ATP binding|protein binding		Blm|Fancm|Wrn|Zranb3
Up_TGFB_cells-GO.txt	cellular_component	clathrin coat of coated pit(GO:0030132)	4	6	6	66.6667	100	3.14164	0.0108673	0.396	cellular component organization		Clta|Cltc|Dab2|Picalm
Up_TGFB_cells-GO.txt	biological_process	ossification(GO:0001503)	17	49	103	34.6939	47.5728	3.12034	0.00406749	0.212941			Bcl2|Cbfb|Kazald1|Mef2c|Mmp14|Mmp2|Nab2|Pdlim7|Pex7|Rhoa|Runx2|Slc26a2|Smad5|Sp1|Sp3|Spp1|Tnfrsf11a
Up_TGFB_cells-GO.txt	biological_process	cell division(GO:0051301)	66	265	312	24.9057	84.9359	3.10414	0.00323171	0.188386		HAUS complex|meiotic cohesin complex	Anapc13|Anapc4|Arl8b|Arpp19|Aspm|Birc5|Bub1b|Ccna2|Ccnb2|Ccne2|Ccnf|Ccng2|Cdca2|Cdk1|Cdk19|Cenpc1|Cetn2|Chek2|Ckap5|Cks1b|Csnk1a1|Dynlt3|Ercc6l|Fam83d|Fbxo5|Fzd7|Haus2|Haus3|Haus4|Haus8|Kif11|Kif18b|Kif20b|Kif2c|Klhl42|Knstrn|Lmln|Mad2l1|Map4|Mapre1|Mastl|Mis12|Ncapd2|Ncapg2|Ncaph|Nek6|Nuf2|Oip5|Pds5b|Phf13|Pmf1|Rad21|Seh1l|Ska3|Smc1a|Smc2|Smc3|Spag5|Spc25|Spg20|Stag1|Stag2|Top2a|Tsg101|Usp37|Wee1
Up_TGFB_cells-GO.txt	molecular_function	chromatin binding(GO:0003682)	66	266	353	24.812	75.3541	3.06965	0.00330573	0.189874			Ajuba|Apbb1|Arid3a|Atf2|Atrx|Bcl6|Cbx5|Chd7|Creb3l1|Crebbp|Ctcf|Ctnnb1|Cux1|Elk4|Ercc6|Fancm|Fli1|Gabpa|Gata1|Hdac1|Hhex|Hmgn1|Hmgn2|Jarid2|Kat6a|Kdm5a|Mef2a|Mef2c|Meis3|Mier1|Mitf|Mlh3|Mum1|Mysm1|Ncoa2|Ncoa3|Ncor2|Nfatc3|Nipbl|Paf1|Pax3|Pbrm1|Phf13|Pola1|Polr2b|Psip1|Rbmxl1|Rest|Rnf168|Rnf2|Runx2|Rxra|Sf3b1|Ski|Skil|Slc30a9|Smad6|Smc1a|Smc3|Sp3|Srebf1|Tal1|Tbl1x|Ticrr|Tle1|Top2a
Up_TGFB_cells-GO.txt	molecular_function	solute(GO:0015300)	9	21	42	42.8571	50	3.02092	0.00639479	0.275424	integral to membrane		Slc26a11|Slc26a6|Slc4a11|Slc4a2|Slc4a7|Slc8a1|Slc9a1|Slc9a5|Slc9a6
Up_TGFB_cells-GO.txt	biological_process	cell cycle(GO:0007049)	52	202	244	25.7426	82.7869	3.01676	0.00380509	0.20584			Ajuba|Aurkb|Camk1|Ccne2|Cdk1|Cenpc1|Cenpf|Cep250|Cks1b|E2f2|E2f8|Eid1|Erh|Esco2|Fanci|Foxn3|Hhex|Khdrbs1|Kif18b|Lin9|Mapk3|Mcm3|Mcm4|Mcm6|Melk|Mrpl41|Mtus1|Nampt|Pcnp|Phf13|Prc1|Prkcd|Rab11a|Rabgap1|Ralb|Rassf2|Rbbp4|Rbl2|Rcbtb1|Rgs2|Rnf2|Son|Spast|Stk10|Strada|Stradb|Taf1|Tet2|Tfdp1|Tlk1|Usp2|Usp8
Up_TGFB_cells-GO.txt	biological_process	hair follicle placode formation(GO:0060789)	3	4	5	75	80	3.00153	0.0192545	0.52985	anatomical structure development|biological regulation|cellular component organization|cytoplasm|protein binding		Cdc42|Ctnnb1|Hdac1
Up_TGFB_cells-GO.txt	molecular_function	1-acylglycerophosphocholine O-acyltransferase activity(GO:0047184)	3	4	5	75	80	3.00153	0.0192545	0.52985	endoplasmic reticulum part|integral to membrane|lipid metabolic process|organophosphate metabolic process		Lpcat1|Lpcat2|Lpcat3
Up_TGFB_cells-GO.txt	molecular_function	O-acetyltransferase activity(GO:0016413)	3	4	5	75	80	3.00153	0.0192545	0.52985	lipid metabolic process|organophosphate metabolic process		Gnpat|Lpcat1|Lpcat2
Up_TGFB_cells-GO.txt	cellular_component	phagocytic vesicle(GO:0045335)	11	28	32	39.2857	87.5	2.99375	0.00586192	0.266012	biological regulation		Calr|Fmnl1|Rab11a|Rab14|Rab31|Rab32|Rab7|Rab8b|Rab9|Srgap2|Tlr7
Up_TGFB_cells-GO.txt	molecular_function	solute(GO:0015295)	5	9	11	55.5556	81.8182	2.9748	0.0116247	0.396	integral to membrane		Slc35a1|Slc35a3|Slc35a5|Slc36a2|Slc4a11
Up_TGFB_cells-GO.txt	molecular_function	sulfuric ester hydrolase activity(GO:0008484)	5	9	12	55.5556	75	2.9748	0.0116247	0.396	vacuole		Arsb|Galns|Gns|Ids|Sgsh
Up_TGFB_cells-GO.txt	cellular_component	midbody(GO:0030496)	24	79	90	30.3797	87.7778	2.95948	0.00695634	0.296775			Arl2bp|Arl8b|Aspm|Aurkb|Birc5|Cdc42|Cdk1|Cenpf|Cep55|Clic4|Cyld|Ddx11|Erh|Hsp90b1|Hspa5|Klhl9|Pitpnm1|Racgap1|Ralb|Rhoa|Spast|Spg20|Ttc28|Usp8
Up_TGFB_cells-GO.txt	biological_process	artery morphogenesis(GO:0048844)	7	15	28	46.6667	53.5714	2.93917	0.00925019	0.364722	biological regulation|cellular component organization		Apoe|Chd7|Ctnnb1|Nf1|Smad7|Tgfbr1|Zmiz1
Up_TGFB_cells-GO.txt	biological_process	peptidyl-threonine modification(GO:0018210)	12	32	35	37.5	91.4286	2.93606	0.00823075	0.335279			Acvr1|Akt3|Bcl2|Clk1|Galnt3|Lmtk2|Lrrk2|Nlk|Pbk|Prkcd|Sbk1|Tgfbr1
Up_TGFB_cells-GO.txt	biological_process	hair follicle morphogenesis(GO:0031069)	6	12	28	50	42.8571	2.93112	0.0106939	0.396	biological regulation|protein binding		Bcl2|Cdc42|Ctnnb1|Foxq1|Runx1|Snai1
Up_TGFB_cells-GO.txt	cellular_component	COPI vesicle coat(GO:0030126)	6	12	12	50	100	2.93112	0.0106939	0.396			Ap4e1|Arcn1|Copb1|Copb2|Copg2|Tmed3
Up_TGFB_cells-GO.txt	cellular_component	cytoskeleton(GO:0005856)	101	442	655	22.8507	67.4809	2.88721	0.00507635	0.249445			Abi1|Abi2|Abl1|Ablim1|Actn1|Afap1|Anln|Arhgap24|Arhgap39|Arl6ip5|Bmf|Brk1|Capza1|Capza2|Ccdc6|Ccnb2|Ccser2|Cenpe|Cit|Ckap2|Ckap5|Clic4|Copb2|Cotl1|Csrp1|Ctnna1|Ctnnal1|Cttnbp2nl|Dbn1|Dstn|Dstyk|Dvl2|Elmo1|Elmo2|Elmod2|Enc1|Ezr|Farp2|Fgd2|Fmn1|Frmd4a|Frmd4b|Gas2l3|Gdpd2|Hspb7|Ipp|Ivns1abp|Jak3|Kif2c|Lima1|Macf1|Map4|Mapk3|Mapre1|Mical2|Mlph|Msn|Myh9|Mylip|Myo10|Myo1e|Ncapg|Ncaph|Nfatc2|Nmt1|Ophn1|Parvg|Pdlim7|Pfn2|Phc3|Ppp1r12b|Prc1|Ptpre|Pxn|Rai14|Rapsn|Rdx|Rell1|Rhoa|Rhof|S100a8|Sgcb|Sh3kbp1|Slc30a9|Smarca2|Spag4|Spast|Ssh2|Stk38l|Tchh|Tmsb4x|Trib2|Trip6|Trpc4|Ttc21b|Tuba1a|Twf2|Urod|Ush1g|Wdpcp|Wipf1
Up_TGFB_cells-GO.txt	biological_process	chromosome segregation(GO:0007059)	21	68	76	30.8824	89.4737	2.85325	0.00966764	0.378906	cellular component organization		Arl8b|Birc5|Cenpc1|Cit|Ctcf|Kif2c|Knstrn|Mad2l1|Mis12|Naa60|Nek6|Nusap1|Phf13|Pmf1|Rad21|Ska3|Smc2|Spag5|Spc25|Stag1|Top2a
Up_TGFB_cells-GO.txt	molecular_function	carboxy-lyase activity(GO:0016831)	9	22	30	40.9091	73.3333	2.85259	0.0091476	0.364722			Csad|Echdc1|Ggcx|Mvd|Paics|Ppcdc|Sgpl1|Umps|Urod
Up_TGFB_cells-GO.txt	cellular_component	condensed chromosome(GO:0000793)	15	44	53	34.0909	83.0189	2.85123	0.00863364	0.349585			Akap8|Brca1|Champ1|Ctcf|Fancd2|Hmgb1|Kifap3|Mki67|Mlh3|Ncapd2|Ncapd3|Ncapg|Smc2|Top2a|Topbp1
Up_TGFB_cells-GO.txt	cellular_component	microvillus(GO:0005902)	12	33	56	36.3636	58.9286	2.81048	0.00992011	0.384411			Cd302|Clic4|Cnp|Ctsl|Dock4|Ezr|Msn|Myo7a|Rdx|Tbc1d10a|Twf2|Whrn
Up_TGFB_cells-GO.txt	cellular_component	chromatin(GO:0000785)	47	184	213	25.5435	86.385	2.80552	0.00821187	0.335279			Asf1b|Atr|Atrx|Cbx3|Cbx5|Cenpc1|Creb1|Crebbp|Ctr9|Ddx11|Esco2|Gabpa|Hdac1|Hmgn1|Hmgn2|Hnrnpk|Id2|Ikzf1|Irf1|Mbd4|Mef2a|Mphosph8|Nacc2|Ncapd3|Ncor2|Nfatc1|Oip5|Parpbp|Pds5b|Pola1|Psip1|Rbmxl1|Rfx3|Rnf2|Runx2|Rxra|Setd3|Smarca2|Smc3|Smchd1|Sp1|Stag1|Stag2|Stat1|Tal1|Ttc37|Ube2a
Up_TGFB_cells-GO.txt	molecular_function	protein serine/threonine kinase activity(GO:0004674)	79	337	446	23.4421	75.5605	2.79757	0.00718346	0.305501		protein serine/threonine/tyrosine kinase activity|pyruvate dehydrogenase (acetyl-transferring) kinase activity	Aak1|Acvr1|Akt3|Atm|Atr|Aurkb|Bmpr2|Bub1|Bub1b|Camk1|Cdk1|Cdk19|Chek2|Cit|Clk1|Clk4|Cpne3|Csnk1a1|Csnk2a1|Dmpk|Dstyk|Dyrk2|Eef2k|Eif2ak4|Fam20c|Gtf2h2|Hipk1|Lmtk2|Lrrk1|Lrrk2|Map2k3|Map2k4|Map3k14|Map3k5|Map4k3|Mapk3|Mastl|Melk|Mnat1|Nek6|Nek7|Nlk|Nuak1|Pak2|Pbk|Pdik1l|Pdk1|Pdk2|Pdk3|Pik3ca|Pik3cg|Pim2|Plk3|Prkacb|Prkcd|Prkch|Prkci|Prkdc|Prpf4b|Rps6ka5|Sbk1|Sbk2|Sgk1|Sgk3|Stk10|Stk38|Stk38l|Stk4|Strada|Taf1|Taok1|Tbk1|Tesk2|Tgfbr1|Tlk1|Trpm7|Ttk|Uhmk1|Wee1
Up_TGFB_cells-GO.txt	biological_process	patterning of blood vessels(GO:0001569)	8	19	37	42.1053	51.3514	2.7873	0.0113521	0.396	cell differentiation|protein binding		Acvr1|Ctnnb1|Cxcr4|Flt1|Gna13|Nfatc3|Ppp3r1|Stk4
Up_TGFB_cells-GO.txt	cellular_component	filopodium(GO:0030175)	14	41	53	34.1463	77.3585	2.76125	0.0118008	0.398986			Abi1|Abi2|Acpp|Arl4c|Cd302|Cdc42|Ezr|Fgf13|Msn|Myo10|Palm|Rdx|Spata13|Twf2
Up_TGFB_cells-GO.txt	biological_process	cell fate commitment(GO:0045165)	16	49	125	32.6531	39.2	2.74534	0.0128727	0.426481	biological regulation|protein binding		Acvr1|Bcl2|Ctnnb1|Ctr9|Gata1|Id2|Mef2c|Mitf|Paf1|Pax3|Prkdc|Runx2|Smad5|Tal1|Tgfbr1|Tlx1
Up_TGFB_cells-GO.txt	biological_process	peptidyl-tyrosine modification(GO:0018212)	16	49	67	32.6531	73.1343	2.74534	0.0128727	0.426481			Abi1|Abi2|Abl1|Clk1|Clk4|Csf1r|Dyrk2|Egf|Flt1|Hck|Jak3|Lyn|Ptpn6|Pxn|Tpst2|Wee1
Up_TGFB_cells-GO.txt	biological_process	embryonic process involved in female pregnancy(GO:0060136)	4	7	8	57.1429	87.5	2.73332	0.0218196	0.543192	protein binding		Abcg2|Junb|Sp1|Sp3
Up_TGFB_cells-GO.txt	biological_process	lipoprotein catabolic process(GO:0042159)	4	7	7	57.1429	100	2.73332	0.0218196	0.543192	biological regulation		Apoe|Atm|Lypla1|Ppt1
Up_TGFB_cells-GO.txt	molecular_function	phosphofructokinase activity(GO:0008443)	4	7	7	57.1429	100	2.73332	0.0218196	0.543192	ATP binding|alcohol metabolic process|carbohydrate metabolic process		Pfkfb2|Pfkfb3|Pfkl|Pfkm
Up_TGFB_cells-GO.txt	cellular_component	uropod(GO:0001931)	4	7	7	57.1429	100	2.73332	0.0218196	0.543192			Ezr|Msn|Myh9|Pip5k1c
Up_TGFB_cells-GO.txt	biological_process	cytokinesis(GO:0000910)	18	58	63	31.0345	92.0635	2.66435	0.0141954	0.45385			Anln|Aurkb|Birc5|Cep55|Cit|Ckap2|Dstn|Kif20a|Klhl9|Myh9|Nusap1|Prc1|Rab11a|Racgap1|Ralb|Son|Spg20|Usp8
Up_TGFB_cells-GO.txt	biological_process	cellular response to metal ion(GO:0071248)	14	42	72	33.3333	58.3333	2.65659	0.0134998	0.435731	biological regulation		Bnip3|Calr|Capn3|Cebpa|Clic4|Fos|Htr2b|Id2|Junb|Mef2a|Mef2c|Mt1|Nfatc3|Tspo
Up_TGFB_cells-GO.txt	cellular_component	recycling endosome(GO:0055037)	14	42	54	33.3333	77.7778	2.65659	0.0134998	0.435731			Abcg1|Arfgef2|Atp9a|Dennd6a|Hfe|Lmtk2|Rab11a|Rab11fip1|Rab14|Rap2b|Rap2c|Sgk3|Trf|Vamp3
Up_TGFB_cells-GO.txt	biological_process	somatic cell DNA recombination(GO:0016444)	10	27	31	37.037	87.0968	2.63325	0.0186333	0.52985	protein binding		Aicda|Bcl11b|Exo1|Hmgb1|Icosl|Msh2|Msh3|Pms2|Prkdc|Rnf168
Up_TGFB_cells-GO.txt	biological_process	membrane protein proteolysis(GO:0033619)	8	20	24	40	83.3333	2.61301	0.0160367	0.495162	protein binding		Adam10|Adam9|H13|Myh9|Ncstn|P2rx7|Rbmxl1|Sppl2a
Up_TGFB_cells-GO.txt	cellular_component	microbody(GO:0042579)	26	93	128	27.957	72.6562	2.59852	0.0134877	0.435731			Abcd2|Acbd5|Acox1|Acsl3|Amacr|Crot|Dnm1l|Eci2|Gnpat|Hsd17b4|Hsdl2|Idh1|Isoc1|Mavs|Mgst1|Nudt7|Paox|Pecr|Pex2|Pex3|Pex7|Pxmp4|Rab8b|Szt2|Tmem135|Trim37
Up_TGFB_cells-GO.txt	cellular_component	transcription factor complex(GO:0005667)	54	223	346	24.2152	64.4509	2.56928	0.0129039	0.426481			Ajuba|Arid2|Cebpa|Cnot2|Cnot4|Cnot7|Cnot8|Creb1|Crebbp|Ctnnb1|Dazap2|E2f2|E2f7|E2f8|Fos|Foxn3|Foxq1|Gata1|Gtf2h2|Gtf3c3|Gtf3c4|Hdac1|Hif1a|Ikzf1|Lpin1|Mafb|Mkx|Mnat1|Nfatc1|Nfatc2|Nfyb|Nrbf2|Pax3|Pou2f1|Prkdc|Rbl2|Rfx3|Runx2|Ski|Smad5|Smad6|Smad7|Sub1|Taf1|Taf13|Taf2|Tal1|Tbl1x|Tcf4|Tfdp1|Tle1|Usf1|Yy1|Zfhx3
Up_TGFB_cells-GO.txt	cellular_component	transcriptional repressor complex(GO:0017053)	16	51	60	31.3725	85	2.56099	0.015817	0.490619	biological regulation|protein binding		Cbx5|Chd4|Csnk2a1|Depdc1a|Gata1|Hdac1|Hmgb1|Mier1|Nacc2|Rbbp4|Rbbp7|Rest|Ski|Sp3|Tbl1xr1|Ywhab
Up_TGFB_cells-GO.txt	biological_process	face morphogenesis(GO:0060325)	7	17	32	41.1765	53.125	2.5359	0.0201815	0.534119	organ morphogenesis|protein binding		Arid5b|Kat6a|Mmp2|Nipbl|Plekha1|Sgpl1|Ski
Up_TGFB_cells-GO.txt	molecular_function	protein kinase regulator activity(GO:0019887)	21	73	103	28.7671	70.8738	2.48203	0.0198122	0.530685			Abi1|Ccne2|Ccni|Cdkn2c|Cks1b|Dnajc3|Fgf13|Fgfr1op|Itprip|Nck1|Pak2|Pik3ca|Pkib|Pkig|Prkar1a|Ropn1l|Sh3bp5|Stk4|Strada|Trib1|Trib2
Up_TGFB_cells-GO.txt	biological_process	coronary vasculature morphogenesis(GO:0060977)	3	5	9	60	55.5556	2.47725	0.0418145	0.676924	anatomical structure development|biological regulation|protein binding		Ctnnb1|Setd2|Smad6
Up_TGFB_cells-GO.txt	molecular_function	ligase regulator activity(GO:0055103)	3	5	6	60	83.3333	2.47725	0.0418145	0.676924	biological regulation|cytoplasm|protein binding		Capn3|Trib1|Trib2
Up_TGFB_cells-GO.txt	biological_process	pigment granule localization(GO:0051875)	3	5	6	60	83.3333	2.47725	0.0418145	0.676924	cell differentiation|pigment granule|protein binding		Mlph|Myo5a|Myo7a
Up_TGFB_cells-GO.txt	molecular_function	glutathione binding(GO:0043295)	3	5	6	60	83.3333	2.47725	0.0418145	0.676924			Gstm5|Mgst1|Ptges
Up_TGFB_cells-GO.txt	cellular_component	micro-ribonucleoprotein complex(GO:0035068)	3	5	5	60	100	2.47725	0.0418145	0.676924	biological regulation|protein binding		Ago1|Ago3|Tnrc6a
Up_TGFB_cells-GO.txt	cellular_component	desmosome(GO:0030057)	3	5	21	60	23.8095	2.47725	0.0418145	0.676924	anatomical structure development|biological regulation|cellular component organization|protein binding		B4galt1|Ctnnb1|Pkp2
Up_TGFB_cells-GO.txt	molecular_function	oxidoreductase activity, acting on paired donors, with oxidation of a pair of donors resulting in the reduction of molecular oxygen to two molecules of water(GO:0016717)	3	5	10	60	50	2.47725	0.0418145	0.676924	integral to membrane|lipid metabolic process		Fads1|Sc5d|Scd2
Up_TGFB_cells-GO.txt	molecular_function	carnitine O-acyltransferase activity(GO:0016406)	3	5	6	60	83.3333	2.47725	0.0418145	0.676924	lipid metabolic process		Cpt1a|Cpt1c|Crot
Up_TGFB_cells-GO.txt	molecular_function	1-phosphatidylinositol-4-phosphate 5-kinase activity(GO:0016308)	3	5	6	60	83.3333	2.47725	0.0418145	0.676924	ATP binding		Pikfyve|Pip4k2b|Pip5k1c
Up_TGFB_cells-GO.txt	biological_process	drug transport(GO:0015893)	3	5	12	60	41.6667	2.47725	0.0418145	0.676924	integral to membrane|plasma membrane		Abcc4|Abcg2|Tlr2
Up_TGFB_cells-GO.txt	biological_process	cobalt ion transport(GO:0006824)	3	5	6	60	83.3333	2.47725	0.0418145	0.676924			Mmgt1|Slc30a5|Tcn2
Up_TGFB_cells-GO.txt	molecular_function	ribose phosphate diphosphokinase activity(GO:0004749)	3	5	6	60	83.3333	2.47725	0.0418145	0.676924	magnesium ion binding		Prps1|Prps1l3|Prps2
Up_TGFB_cells-GO.txt	biological_process	microglial cell activation(GO:0001774)	3	5	7	60	71.4286	2.47725	0.0418145	0.676924	biological regulation|protein binding		Aif1|Cx3cr1|Tlr7
Up_TGFB_cells-GO.txt	biological_process	cell killing(GO:0001906)	6	14	23	42.8571	60.8696	2.4658	0.0252575	0.589864	biological regulation|protein binding		Cebpg|Ctsc|Fcgr1|Ncf1|Pcca|Ptpn6
Up_TGFB_cells-GO.txt	cellular_component	cytoplasmic vesicle membrane(GO:0030659)	41	164	241	25	68.0498	2.4626	0.0174779	0.518359			Abcc4|Actn1|Agtrap|Ap1s2|Ap3b2|Bsg|Cav2|Clic4|Dab2|Dmxl2|Dysf|Gpnmb|Lamp2|Pikfyve|Rab11a|Rab11fip1|Rab13|Rab14|Rab31|Rab32|Rab7|Rab8b|Rab9|Scamp1|Sema4c|Sh3kbp1|Slc17a5|Slc2a8|Snapin|Snx5|Snx9|Sppl2a|Srebf1|Syngr1|Sypl|Syt11|Tex101|Tmed10|Vamp3|Wls|Ykt6
Up_TGFB_cells-GO.txt	molecular_function	protein serine/threonine/tyrosine kinase activity(GO:0004712)	8	21	26	38.0952	80.7692	2.44882	0.0219703	0.543192	ATP binding|protein serine/threonine kinase activity		Clk1|Clk4|Dstyk|Dyrk2|Lrrk2|Map2k3|Tesk2|Ttk
Up_TGFB_cells-GO.txt	cellular_component	basolateral plasma membrane(GO:0016323)	19	65	134	29.2308	48.5075	2.43943	0.0213369	0.543192			B4galt1|Cadm1|Ctnnb1|Ezr|Itga6|Lin7c|Msn|P2ry1|P2ry6|Palm|Slc12a6|Slc23a2|Slc4a2|Slc7a6|Slc7a7|Slc7a8|Slc8a1|Slc9a1|Trpc4
Up_TGFB_cells-GO.txt	biological_process	post-embryonic development(GO:0009791)	19	65	88	29.2308	73.8636	2.43943	0.0213369	0.543192			Acadm|Arid5b|Bcl11b|Bcl2|Bcl2l11|Ccdc47|Cela1|Ddx17|Dhcr7|Nr4a2|Plekha1|Pygo2|Serp1|Sgpl1|Slc8a1|Szt2|Tet2|Tgfbr1|Zfx
Up_TGFB_cells-GO.txt	biological_process	cellular component movement(GO:0006928)	78	345	585	22.6087	58.9744	2.41974	0.0179847	0.52985			Abi1|Abi2|Acvr1|Ajuba|Apbb1|Apbb2|Arhgap24|Arid5b|Aspm|B4galt1|Bambi|Bcar1|Bin2|Brk1|Cd9|Csf3r|Cspg4|Ctnnb1|Cx3cr1|Cxcl16|Cxcr2|Cxcr4|Dock1|Dock4|Dstn|Dvl2|Elmo1|Elmo2|Epha2|Ephb3|Fgf13|Flt1|Fmnl1|Fmnl3|Hexb|Hif1a|Htr2b|Itga5|Itga6|Itgav|Lbp|Lrp5|Lrrk2|Macf1|Mmp14|Msn|Myh9|Mylip|Myo10|Nck1|Nfatc2|Nr4a2|Pax3|Pde4d|Pex2|Pex7|Plau|Prkci|Pten|Pxn|Rfx3|Ropn1l|S100a8|Scarb1|Sema3f|Sema4c|Setd2|Sgpl1|Sh3kbp1|Snai1|Spata13|Spp1|St14|Tgfbr1|Trpm4|Tspo|Usp33|Vhl
Up_TGFB_cells-GO.txt	biological_process	cellular response to osmotic stress(GO:0071470)	5	11	13	45.4545	84.6154	2.41115	0.031241	0.589864	protein binding		Capn3|Pkd2|Rcsd1|Slc12a6|Tspo
Up_TGFB_cells-GO.txt	biological_process	reciprocal DNA recombination(GO:0035825)	5	11	17	45.4545	64.7059	2.41115	0.031241	0.589864	cell cycle process|protein binding		Mlh3|Msh3|Pms1|Pms2|Topbp1
Up_TGFB_cells-GO.txt	biological_process	forelimb morphogenesis(GO:0035136)	5	11	41	45.4545	26.8293	2.41115	0.031241	0.589864	biological regulation		Ctnnb1|Fmn1|Nipbl|Runx2|Sall3
Up_TGFB_cells-GO.txt	cellular_component	alpha-amino-3-hydroxy-5-methyl-4-isoxazolepropionic acid selective glutamate receptor complex(GO:0032281)	5	11	28	45.4545	39.2857	2.41115	0.031241	0.589864			Abhd12|Abhd6|Cpt1c|Dlg3|Sacm1l
Up_TGFB_cells-GO.txt	biological_process	N-terminal protein amino acid modification(GO:0031365)	5	11	14	45.4545	78.5714	2.41115	0.031241	0.589864			Crebbp|Naa50|Naa60|Nmt1|Nmt2
Up_TGFB_cells-GO.txt	cellular_component	intrinsic to internal side of plasma membrane(GO:0031235)	5	11	12	45.4545	91.6667	2.41115	0.031241	0.589864	GTPase activator activity|biological regulation|cytoplasm		Nf1|Rasa1|Rasa3|Rasa4|Rasal3
Up_TGFB_cells-GO.txt	biological_process	DNA-dependent DNA replication initiation(GO:0006270)	5	11	11	45.4545	100	2.41115	0.031241	0.589864	protein binding		Ccne2|Mcm3|Mcm4|Mcm6|Pola1
Up_TGFB_cells-GO.txt	molecular_function	lipopolysaccharide binding(GO:0001530)	5	11	13	45.4545	84.6154	2.41115	0.031241	0.589864	protein binding		Lbp|P2rx7|Psma1|Scarb1|Trem2
Up_TGFB_cells-GO.txt	biological_process	response to drug(GO:0042493)	47	194	312	24.2268	62.1795	2.39749	0.0222809	0.549866			Ak4|Apobec1|Atp1a3|Bcl2|Blmh|Bmyc|Calr|Cd38|Cdk1|Comt|Cpt1a|Creb1|Cst3|Ctnnb1|Dad1|Dpysl2|Dusp6|Eno3|Fos|Ggh|Gnpat|Hadh|Hmgcs1|Htr2b|Junb|Lyn|Mef2c|Mgst1|Nfatc2|Nme1|Oxct1|P2rx7|Pebp1|Pms2|Ppat|Ppm1f|Prkcd|Rest|Rhoa|Slc8a1|Slc9a1|Srebf1|Ss18|Tspo|Umps|Xpo1|Ywhaz
Up_TGFB_cells-GO.txt	cellular_component	HAUS complex(GO:0070652)	4	8	8	50	100	2.39282	0.0375959	0.657757	cell cycle process|cell division|cellular component organization|cytoplasm		Haus2|Haus3|Haus4|Haus8
Up_TGFB_cells-GO.txt	biological_process	endocytic recycling(GO:0032456)	4	8	11	50	72.7273	2.39282	0.0375959	0.657757	protein binding		Arl4c|Lmtk2|Rab14|Snx4
Up_TGFB_cells-GO.txt	biological_process	striated muscle cell proliferation(GO:0014855)	4	8	17	50	47.0588	2.39282	0.0375959	0.657757	anatomical structure development		Ctnnb1|Prkar1a|Rxra|Tk1
Up_TGFB_cells-GO.txt	cellular_component	cell leading edge(GO:0031252)	10	29	32	34.4828	90.625	2.36853	0.0263518	0.589864	biological regulation|protein binding		Aak1|Abi1|Abl1|Cxcr4|Itgb5|Myh9|Prkci|Pxn|Ssx2ip|Ywhaz
Up_TGFB_cells-GO.txt	biological_process	collagen metabolic process(GO:0032963)	7	18	31	38.8889	58.0645	2.35513	0.0280873	0.589864			Hif1a|Id1|Mmp14|Mmp2|P2rx7|Pepd|Prkcd
Up_TGFB_cells-GO.txt	biological_process	pigmentation(GO:0043473)	11	33	49	33.3333	67.3469	2.35386	0.0354726	0.645668			Arcn1|Bcl2|Bcl2l11|Hps5|Mitf|Mlph|Myo5a|Nf1|Pax3|Szt2|Vps33a
Up_TGFB_cells-GO.txt	molecular_function	cysteine-type endopeptidase activity(GO:0004197)	13	41	52	31.7073	78.8462	2.35144	0.0243862	0.585788			Adgb|Blmh|Capn3|Casp6|Casp7|Casp8|Cflar|Ctsl|Lgmn|Usp12|Usp15|Usp33|Usp37
Up_TGFB_cells-GO.txt	biological_process	Golgi vesicle transport(GO:0048193)	25	93	99	26.8817	93.9394	2.32578	0.0279682	0.589864			Arcn1|Arfgef2|Arl1|Cog5|Copb1|Copb2|Creb3l2|Cux1|Ergic3|Gabarapl2|Klhl12|Macf1|Rab14|Rab31|Sec22b|Sec23a|Spast|Stx17|Stx6|Tmed10|Trappc2|Trappc3|Vamp3|Vps41|Ykt6
Up_TGFB_cells-GO.txt	biological_process	establishment or maintenance of cell polarity(GO:0007163)	16	54	81	29.6296	66.6667	2.29932	0.0303228	0.589864	protein binding		Cdc42|Ckap5|Ctnna1|Cyth1|Dlg3|Ezr|Fgf13|Frmd4a|Frmd4b|Kif2c|Lims1|Macf1|Myh9|Nphp3|Prkci|Wee1
Up_TGFB_cells-GO.txt	molecular_function	transition metal ion transmembrane transporter activity(GO:0046915)	8	22	26	36.3636	84.6154	2.29362	0.0429563	0.686692			Atp2c1|Mmgt1|Slc25a37|Slc30a5|Slc31a1|Slc31a2|Slc39a13|Slc39a2
Up_TGFB_cells-GO.txt	biological_process	aging(GO:0007568)	31	121	172	25.6198	70.3488	2.2907	0.0302144	0.589864			Ace|Aldoc|Apoe|Atm|Atr|Aurkb|Bcl2|Calr|Canx|Cdk1|Cnp|Ctnna1|Ctsc|Ctsl|Eno3|Fads1|Fos|Id2|Kat6a|Nras|P2ry1|Pde4d|Pebp1|Pot1b|Prkcd|Serp1|Serpine1|Srebf1|Tspo|Wrn|Zmiz1
Up_TGFB_cells-GO.txt	cellular_component	cell-substrate adherens junction(GO:0005924)	25	94	127	26.5957	74.0157	2.26543	0.0293594	0.589864			Actn1|Afap1|Ajuba|Arhgap24|Bcar1|Ctnnb1|Epha2|Ezr|Hck|Itga5|Itgb5|Lima1|Lims1|Lmln|Mapk3|Msn|Parvg|Pdlim7|Pip5k1c|Pxn|Rdx|Sh3kbp1|Ssh2|Trip6|Zfyve21
Up_TGFB_cells-GO.txt	biological_process	heterophilic cell-cell adhesion(GO:0007157)	6	15	29	40	51.7241	2.26243	0.0359291	0.647011			Cadm1|Cdh4|Itga5|Itgal|Lgals9|Mcam
Up_TGFB_cells-GO.txt	biological_process	developmental maturation(GO:0021700)	20	72	134	27.7778	53.7313	2.24427	0.0300043	0.589864			Arcn1|Cbfb|Cebpa|Ctnnb1|Farp2|Fbxo5|Hif1a|Id2|Mmp2|Nr4a2|Palm|Pebp1|Pou2f2|Ptbp3|Pten|Rfx3|Runx2|Snapin|Tal1|Unc13a
Up_TGFB_cells-GO.txt	molecular_function	ATP binding(GO:0005524)	228	1133	1478	20.1236	76.6576	2.24266	0.026619	0.589864		1-phosphatidylinositol-4-phosphate 5-kinase activity|centromeric DNA binding|mismatch repair complex|phosphofructokinase activity|protein serine/threonine/tyrosine kinase activity|pyruvate dehydrogenase (acetyl-transferring) kinase activity|replication fork processing	Aak1|Abcb4|Abcb7|Abcc3|Abcc4|Abcd2|Abcg1|Abcg2|Abl1|Acsl3|Acsl5|Actr3b|Acvr1|Adcy7|Ak2|Ak4|Akt3|Atad2|Atad2b|Atm|Atp10a|Atp11c|Atp1a3|Atp2b4|Atp2c1|Atp8b3|Atp9a|Atr|Atrx|Aurkb|Bbs10|Bbs12|Blm|Bmpr2|Brip1|Bub1|Bub1b|Camk1|Cdk1|Cdk19|Cenpe|Cetn2|Cetn4|Chd2|Chd4|Chd7|Chd9|Chek2|Cit|Clk1|Clk4|Csf1r|Csk|Csnk1a1|Csnk2a1|Ctps2|Dck|Ddx11|Ddx17|Ddx39b|Ddx42|Ddx50|Ddx59|Ddx6|Dgkz|Dmpk|Dna2|Dstyk|Dyrk2|Eef2k|Eif2ak4|Entpd1|Epha2|Ephb3|Ercc6|Ercc6l|Fancm|Fignl1|Flt1|Galk2|Hck|Hipk1|Hltf|Hnrnpu|Hsp90b1|Hspa13|Hspa2|Hspa5|Hspa8|Hspe1|Ip6k3|Itm2c|Jak3|Kif11|Kif13b|Kif15|Kif18b|Kif20a|Kif20b|Kif2c|Kif4|Kif5b|Lmtk2|Lrguk|Lrrk1|Lrrk2|Lyn|Map2k3|Map2k4|Map3k14|Map3k2|Map3k5|Map4k3|Mapk3|Mastl|Mcm3|Mcm4|Mcm6|Melk|Mertk|Mlh3|Msh2|Msh3|Mvd|Myh9|Myo10|Myo1e|Myo5a|Myo7a|Naip2|Naip6|Nav2|Nek6|Nek7|Nlk|Nlrp10|Nme1|Ntpcr|Nuak1|Ola1|P2rx7|P2ry1|Paics|Pak2|Pank3|Papss1|Pbk|Pcca|Pccb|Pdik1l|Pdk1|Pdk2|Pdk3|Pebp1|Pfkfb2|Pfkfb3|Pfkl|Pfkm|Pik3ca|Pik3cg|Pikfyve|Pim2|Pip4k2b|Pip5k1c|Plk3|Pms1|Pms2|Prkacb|Prkcd|Prkch|Prkci|Prkdc|Prpf4b|Prps1|Prps2|Rfc1|Rps6ka5|Rrm1|Runx1|Runx2|Sbk1|Sbk2|Setx|Sgk1|Sgk3|Shprh|Skiv2l|Slfn9|Smarca2|Smc1a|Smc2|Smc3|Smchd1|Spast|Stk10|Stk38|Stk38l|Stk4|Strada|Stradb|Suclg2|Taf1|Taok1|Tbk1|Tesk2|Tgfbr1|Thrap3|Tk1|Tlk1|Top2a|Trpm4|Trpm7|Ttf2|Ttk|Twf2|Uba2|Ube2a|Ube2e3|Ube2f|Ube2g1|Ube2h|Ube2n|Uhmk1|Wee1|Wrn|Xylb|Yme1l1|Zranb3
Up_TGFB_cells-GO.txt	molecular_function	cation channel activity(GO:0005261)	25	95	256	26.3158	37.1094	2.20577	0.0415054	0.676924			Cacna1d|Cacna1g|Cacnb3|Htr2b|Hvcn1|Itgav|Itpr3|Kcna3|Kcnh2|Kcnj2|Kcnk13|Kcnk6|Kcnn4|Mtmr6|P2rx7|Pkd2|Rasa3|Rest|Slc4a11|Tmem37|Tmem38b|Tpcn1|Trpc4|Trpm4|Trpm7
Up_TGFB_cells-GO.txt	molecular_function	magnesium ion binding(GO:0000287)	34	137	174	24.8175	78.7356	2.19173	0.032352	0.601828		ribose phosphate diphosphokinase activity	Abl1|Adssl1|Atp10a|Atp11c|Atp8b3|Atp9a|Comt|Dyrk2|Eno3|Fignl1|Hpgds|Hprt|Idh1|Map3k5|Msh2|Nek6|Nlk|Nme1|Nudt3|Nudt5|Nudt7|P2rx7|Prkacb|Prps1|Prps1l3|Prps2|Pten|Rps6ka5|Stk38|Stk38l|Stk4|Top2a|Wee1|Wrn
Up_TGFB_cells-GO.txt	molecular_function	phospholipase C activity(GO:0004629)	5	12	20	41.6667	60	2.17461	0.0459175	0.722079	biological regulation|lipid metabolic process|protein binding		Htr2b|Plcb3|Plcd1|Plcg1|Plcg2
Up_TGFB_cells-GO.txt	cellular_component	condensed chromosome outer kinetochore(GO:0000940)	5	12	12	41.6667	100	2.17461	0.0459175	0.722079	cytoplasm|protein binding		Bub1b|Cenpe|Cenpf|Crebbp|Ska3
Up_TGFB_cells-GO.txt	biological_process	organophosphate metabolic process(GO:0019637)	40	167	224	23.9521	74.5536	2.12798	0.0404989	0.676924		1-acylglycerophosphocholine O-acyltransferase activity|O-acetyltransferase activity	Agpat5|Ajuba|Csf1r|Etnk1|Fabp3|Fdft1|Fdps|Gnpat|Gpaa1|Hexb|Htr2b|Impa1|Inpp5d|Ip6k3|Isyna1|Lpcat1|Lpcat2|Lpcat3|Ncf1|Nudt3|Nudt7|Pcyt2|Piga|Pign|Pigv|Pik3r1|Pip4k2b|Pip5k1c|Pla2g15|Pla2g16|Plcg1|Plcg2|Pld1|Plek|Pten|Sacm1l|Serinc1|Serinc5|Sh3glb1|Slc37a2
Up_TGFB_cells-GO.txt	biological_process	response to external stimulus(GO:0009605)	101	473	807	21.3531	58.6121	2.11928	0.0364	0.652018			Abcg2|Ablim1|Acadm|Acat1|Ace|Acsl3|Apbb1|Apbb2|Apoe|Arsb|Bcl11b|Bcl2|Bin2|Bmpr2|Bnip3|C3ar1|C5ar2|Casp8|Cd38|Cdh4|Cebpa|Cmtm6|Cmtm8|Csf3r|Cst3|Ctsl|Cx3cr1|Cxcl16|Cxcr2|Cxcr4|Dad1|Dock4|Eif2ak4|Elmo2|Epha2|Ephb3|Etv1|Etv4|Fads1|Fbxl3|Fech|Flt1|Fos|Gatm|Gnpat|Hfe|Hmgcs1|Hspa5|Id2|Irf1|Itga6|Junb|Kynu|Lbp|Lmtk2|Lyn|Map2k4|Map3k2|Mapk3|Mef2c|Mmp14|Naip2|Naip6|Nfkb1|Nr4a2|Ogt|Oxct1|P2rx7|P2ry1|Pde4d|Pdk2|Pik3cg|Pip5k1c|Pkd2|Plgrkt|Prkcd|Ptger4|Ptges|Rcan1|Rhoa|Rps6ka5|Rxra|S100a8|Sema3f|Sema6c|Slc8a1|Smpd2|Spp1|Srebf1|Tk1|Tlr7|Tnrc6a|Trpm4|Tspo|Ttc8|Twf2|Unc5b|Usf1|Usp33|Vdr|Wrn
Up_TGFB_cells-GO.txt	molecular_function	DNA-dependent ATPase activity(GO:0008094)	15	52	58	28.8462	89.6552	2.1078	0.0439756	0.698036			Blm|Brip1|Ddx11|Dna2|Ercc6|Gtf2h2|Mcm4|Mcm6|Mnat1|Msh2|Msh3|Rbbp4|Rfc1|Top2a|Wrn
Up_TGFB_cells-GO.txt	biological_process	response to fatty acid(GO:0070542)	6	16	23	37.5	69.5652	2.07462	0.049106	0.750406			Dgat2|Gnpat|Nme1|Pdk3|Srebf1|Ucp2
Up_TGFB_cells-GO.txt	cellular_component	endomembrane system(GO:0012505)	13	44	61	29.5455	72.1311	2.05994	0.0473378	0.740112			Arf1|Dnm1l|Dock4|Gdpd5|Jak3|Laptm4b|Lnpep|Map1lc3b|Pip5k1c|Rc3h2|Rnf167|Rnf34|Snap47
Up_TGFB_cells-GO.txt	biological_process	glycoprotein metabolic process(GO:0009100)	15	53	75	28.3019	70.6667	2.02404	0.0480905	0.746401			Abcg1|B4galt1|B4galt7|Dse|Extl2|Gpc1|Gsap|Hif1a|Igf1|Man1a2|Manba|Ncstn|Sgsh|Tmed10|Unc13a
Up_TGFB_cells-GO.txt	biological_process	tissue remodeling(GO:0048771)	11	36	66	30.5556	54.5455	2.02161	0.0499581	0.757436	biological regulation|protein binding		Bmpr2|Cspg4|Epha2|Hif1a|Igf1|Lrp5|Mef2c|Mitf|Mmp14|Pbrm1|Tgm2
Up_TGFB_cells-GO.txt	biological_process	response to gamma radiation(GO:0010332)	11	36	42	30.5556	85.7143	2.02161	0.0499581	0.757436			Apobec1|Atm|Atr|Bcl2|Bmyc|Chek2|Ercc6|Fancd2|Pnp|Prkdc|Wrn
Up_TGFB_cells-GO.txt	biological_process	carbohydrate transport(GO:0008643)	11	36	60	30.5556	60	2.02161	0.0499581	0.757436			Lbp|Scarb1|Slc17a5|Slc2a8|Slc2a9|Slc35a1|Slc35a3|Slc35a5|Slc35c1|Slc37a2|Slc4a11
Up_TGFB_cells-KEGG.txt	KEGG	Gene-Set Name	Number Changed	Number Measured	Number in Gene-Set	Percent Changed	Percent Present	Z Score	FisherExactP	AdjustedP	redundant with terms	inverse redundant	gene symbols
Up_TGFB_cells-KEGG.txt	KEGG	Lysosome:KEGG-mmu04142	40	111	122	36.036	90.9836	4.69539	1.86e-05	0.00209654		Glycosaminoglycan degradation:KEGG-mmu00531	Acp5|Ap1s2|Ap3b2|Ap4e1|Arsb|Asah1|Cd63|Cln5|Clta|Cltc|Ctsc|Ctsd|Ctsf|Ctsl|Ctss|Fuca1|Galc|Galns|Gba|Gga2|Glb1|Gnptab|Gnptg|Gns|Hexa|Hexb|Ids|Lamp2|Laptm4b|Lgmn|M6pr|Man2b1|Manba|Npc2|Pla2g15|Ppt1|Scarb2|Sgsh|Slc17a5|Tpp1
Up_TGFB_cells-KEGG.txt	KEGG	Synthesis and degradation of ketone bodies:KEGG-mmu00072	5	7	10	71.4286	70	3.55819	0.00353003	0.0947734	Butanoate metabolism:KEGG-mmu00650		Acat1|Acat2|Bdh2|Hmgcs1|Oxct1
Up_TGFB_cells-KEGG.txt	KEGG	Cell cycle:KEGG-mmu04110	35	114	123	30.7018	92.6829	3.28195	0.00212988	0.0702857			Abl1|Anapc13|Anapc4|Atm|Atr|Bub1|Bub1b|Ccna2|Ccnb2|Ccne2|Cdc25a|Cdk1|Cdkn2c|Chek2|Crebbp|E2f2|Hdac1|Mad2l1|Mcm3|Mcm4|Mcm6|Prkdc|Rad21|Rbl2|Skp1a|Smc1a|Smc3|Stag1|Stag2|Tfdp1|Ttk|Wee1|Ywhab|Ywhah|Ywhaz
Up_TGFB_cells-KEGG.txt	KEGG	TGF-beta signaling pathway:KEGG-mmu04350	19	52	85	36.5385	61.1765	3.28118	0.00218667	0.0702857			Acvr1|Bmpr2|Comp|Crebbp|Id1|Id2|Id3|Mapk3|Ppp2r1b|Rbl2|Rhoa|Skp1a|Smad5|Smad6|Smad7|Smurf2|Sp1|Tfdp1|Tgfbr1
Up_TGFB_cells-KEGG.txt	KEGG	Steroid biosynthesis:KEGG-mmu00100	7	13	18	53.8462	72.2222	3.22976	0.0049075	0.100381			Cyp51|Dhcr7|Fdft1|Hsd17b7|Lss|Nsdhl|Sc5d
Up_TGFB_cells-KEGG.txt	KEGG	Glycosaminoglycan degradation:KEGG-mmu00531	8	16	21	50	76.1905	3.19048	0.00472812	0.100381	Lysosome:KEGG-mmu04142		Arsb|Galns|Glb1|Gns|Hexa|Hexb|Ids|Sgsh
Up_TGFB_cells-KEGG.txt	KEGG	Bacterial invasion of epithelial cells:KEGG-mmu05100	20	59	69	33.8983	85.5072	2.97591	0.00630282	0.109087			Arpc4|Bcar1|Cav2|Cbl|Cdc42|Clta|Cltc|Crkl|Ctnna1|Ctnnb1|Dnm1l|Dock1|Elmo1|Itga5|Pik3ca|Pik3cg|Pik3r1|Pxn|Rhoa|Shc1
Up_TGFB_cells-KEGG.txt	KEGG	Osteoclast differentiation:KEGG-mmu04380	29	97	118	29.8969	82.2034	2.815	0.00798635	0.128352			Acp5|Akt3|Blnk|Creb1|Csf1r|Cyld|Fcgr1|Fos|Ifngr1|Junb|Map3k14|Mapk3|Mitf|Ncf1|Nfatc1|Nfkb1|Nfkbia|Oscar|Pik3ca|Pik3cg|Pik3r1|Plcg2|Socs1|Socs3|Stat1|Tgfbr1|Tnfrsf11a|Trem2|Tyrobp
Up_TGFB_cells-KEGG.txt	KEGG	B cell receptor signaling pathway:KEGG-mmu04662	21	65	76	32.3077	85.5263	2.79546	0.00947652	0.138936			Akt3|Blnk|Dapp1|Fos|Inpp5d|Lyn|Mapk3|Nfatc1|Nfatc2|Nfatc3|Nfkb1|Nfkbia|Nras|Pik3ca|Pik3cg|Pik3r1|Plcg2|Ppp3r1|Ptpn6|Rasgrp3|Vav1
Up_TGFB_cells-KEGG.txt	KEGG	Regulation of actin cytoskeleton:KEGG-mmu04810	41	149	214	27.5168	69.6262	2.75623	0.0098799	0.138936			Abi2|Actn1|Arhgef4|Arpc4|Bcar1|Brk1|Cdc42|Crkl|Csk|Cyfip1|Dock1|Egf|Ezr|Fgf13|Gna13|Gng12|Itga5|Itga6|Itgal|Itgav|Itgb5|Mapk3|Msn|Myh9|Nras|Pak2|Pfn2|Pik3ca|Pik3cg|Pik3r1|Pikfyve|Pip4k2b|Pip5k1c|Ppp1r12a|Pxn|Rdx|Rhoa|Slc9a1|Ssh2|Tmsb4x|Vav1
Up_TGFB_cells-KEGG.txt	KEGG	Chagas disease (American trypanosomiasis):KEGG-mmu05142	23	75	101	30.6667	74.2574	2.63996	0.0111979	0.148207			Ace|Akt3|C1qa|C1qb|C1qc|Calr|Casp8|Cflar|Fos|Gna15|Ifngr1|Map2k4|Mapk3|Nfkb1|Nfkbia|Pik3ca|Pik3cg|Pik3r1|Plcb3|Ppp2r1b|Serpine1|Tgfbr1|Tlr2
Up_TGFB_cells-KEGG.txt	KEGG	Chemokine signaling pathway:KEGG-mmu04062	35	126	190	27.7778	66.3158	2.60268	0.0143524	0.179405			Adcy7|Akt3|Bcar1|Cdc42|Crkl|Csk|Cx3cr1|Cxcl14|Cxcl16|Cxcr2|Cxcr4|Elmo1|Gng12|Gng4|Gngt2|Hck|Jak3|Lyn|Mapk3|Ncf1|Nfkb1|Nfkbia|Nras|Pik3ca|Pik3cg|Pik3r1|Plcb3|Prex1|Prkacb|Prkcd|Pxn|Rhoa|Shc1|Stat1|Vav1
Up_TGFB_cells-KEGG.txt	KEGG	Butanoate metabolism:KEGG-mmu00650	7	16	30	43.75	53.3333	2.55012	0.0193903	0.207753		Synthesis and degradation of ketone bodies:KEGG-mmu00072	Acat1|Acat2|Bdh2|Echs1|Hadh|Hmgcs1|Oxct1
Up_TGFB_cells-KEGG.txt	KEGG	Glycosphingolipid biosynthesis - ganglio series:KEGG-mmu00604	6	13	15	46.1538	86.6667	2.51964	0.0226595	0.231745			Glb1|Hexa|Hexb|Slc33a1|St3gal2|St8sia1
Up_TGFB_cells-KEGG.txt	KEGG	Pathways in cancer:KEGG-mmu05200	57	228	322	25	70.8075	2.44527	0.0180725	0.203315			Abl1|Akt3|Bcl2|Birc3|Birc5|Casp8|Cbl|Ccdc6|Ccne2|Cdc42|Cebpa|Cks1b|Col4a1|Crebbp|Crkl|Csf1r|Csf2ra|Csf3r|Ctnna1|Ctnnb1|Dvl2|E2f2|Egf|Fgf13|Fos|Fzd7|Hdac1|Hif1a|Hsp90b1|Igf1|Itga6|Itgav|Lamc2|Mapk3|Mitf|Mmp2|Msh2|Msh3|Nfkb1|Nfkbia|Nras|Pias2|Pik3ca|Pik3cg|Pik3r1|Plcg1|Plcg2|Pten|Ralb|Rhoa|Runx1|Rxra|Stat1|Stk4|Tgfbr1|Vhl|Xiap
Up_TGFB_cells-KEGG.txt	KEGG	Protein processing in endoplasmic reticulum:KEGG-mmu04141	39	147	162	26.5306	90.7407	2.42511	0.0179827	0.203315			Bag1|Bag2|Bcl2|Calr|Canx|Dad1|Ddost|Dnajb11|Dnajc10|Dnajc3|Dnajc5|Edem2|Eif2ak4|Erlec1|Erp29|Hsp90b1|Hspa2|Hspa5|Hspa8|Man1a2|Map3k5|Mbtps2|Os9|Pdia3|Pdia4|Pdia6|Rnf5|Rrbp1|Sar1a|Sec23a|Sil1|Skp1a|Ssr1|Ssr3|Ssr4|Tram1|Ube2e3|Ube2g1|Ubqln1
Up_TGFB_cells-KEGG.txt	KEGG	T cell receptor signaling pathway:KEGG-mmu04660	23	81	108	28.3951	75	2.21747	0.0312472	0.292943			Akt3|Cbl|Cdc42|Fos|Map3k14|Mapk3|Nck1|Nfatc1|Nfatc2|Nfatc3|Nfkb1|Nfkbia|Nras|Pak2|Pdk1|Pik3ca|Pik3cg|Pik3r1|Plcg1|Ppp3r1|Ptpn6|Rhoa|Vav1
Up_TGFB_cells-KEGG.txt	KEGG	Fc gamma R-mediated phagocytosis:KEGG-mmu04666	23	81	90	28.3951	90	2.21747	0.0312472	0.292943			Akt3|Arpc4|Asap1|Asap3|Cdc42|Crkl|Dnm1l|Fcgr1|Hck|Inpp5d|Lyn|Mapk3|Myo10|Ncf1|Pik3ca|Pik3cg|Pik3r1|Pip5k1c|Plcg1|Plcg2|Pld1|Prkcd|Vav1
Up_TGFB_cells-KEGG.txt	KEGG	Leukocyte transendothelial migration:KEGG-mmu04670	21	73	120	28.7671	60.8333	2.18488	0.034265	0.296524			Actn1|Bcar1|Cdc42|Ctnna1|Ctnnb1|Cxcr4|Ezr|F11r|Itgal|Mmp2|Msn|Ncf1|Pik3ca|Pik3cg|Pik3r1|Plcg1|Plcg2|Pxn|Rhoa|Sipa1|Vav1
Up_TGFB_cells-MPhenoOntology.txt	Ontology Type	Ontology Name(Ontology-ID)	Number Changed	Number Measured	Number in Ontology	Percent Changed	Percent Present	Z Score	FisherExactP	AdjustedP	redundant with terms	inverse redundant	gene symbols
Up_TGFB_cells-MPhenoOntology.txt	mammalian phenotype	hematopoietic system phenotype(MP:0005397)	408	1712	2354	23.8318	72.7273	4.34197	1.68e-05	0.00048809			Abcc4|Abcd2|Abcg1|Abcg2|Abhd12|Abi1|Abi2|Abl1|Ace|Acsl3|Adam10|Aicda|Aif1|Akt3|Angptl2|Ap4e1|Apoe|Arcn1|Arhgef4|Arid3a|Arid5b|Arpc4|Arsb|Atf2|Atm|Atp11c|Atp1a3|Atr|B4galt1|Bag1|Bag4|Bcl11b|Bcl2|Bcl2l11|Bcl6|Bco2|Birc3|Birc5|Blm|Blnk|Bmf|Bmpr2|Brca1|Bscl2|Bub1|Bub1b|C3ar1|Cacnb3|Cadm1|Casp7|Casp8|Cbfb|Cbl|Cbx5|Ccna2|Ccnb2|Ccne2|Cd320|Cd37|Cd38|Cd48|Cd5|Cd83|Cd84|Cd86|Cd9|Cdc25a|Cdkn2c|Cebpa|Cebpg|Cflar|Chd2|Chd4|Chd7|Chek2|Chst3|Cks1b|Clic4|Clk1|Cnp|Cnr2|Col4a1|Comt|Creb3l1|Crebbp|Crkl|Csf1r|Csf3r|Csk|Cspg4|Ctbs|Ctcf|Ctnnb1|Ctsc|Ctsd|Ctss|Cx3cr1|Cxcl14|Cxcl16|Cxcr2|Cxcr4|Cyld|Dad1|Dapp1|Dbn1|Dck|Dgkz|Dock8|Dok3|Duoxa1|Dusp6|E2f2|Eif2ak4|Elk4|Elmo1|Entpd1|Ercc6|Erf|Etv6|Exo1|F9|Fads1|Fam20c|Fancd2|Farp2|Fbln1|Fbxl3|Fbxo11|Fcgrt|Fcrlb|Fech|Fli1|Flt1|Fos|Foxq1|Fyb|Gabpa|Galc|Gata1|Gba|Gcnt2|Glb1|Gna13|Gnptab|Gpr183|Gpr84|Grn|Gse1|Havcr2|Hck|Hdac1|Hexb|Hfe|Hhex|Hif1a|Hps4|Hps5|Hsd17b4|Hsp90b1|Hvcn1|Id1|Id2|Id3|Idh1|Ifngr1|Igbp1|Igf1|Ikzf1|Il10rb|Il13ra1|Il17ra|Il1rl2|Il34|Inpp5d|Irf1|Itga6|Itgal|Itgav|Itgb5|Jak3|Jarid2|Junb|Kcnn4|Kdm5a|Kifap3|Klhl6|Kpna1|Lair1|Lamp2|Lbp|Lgmn|Lrp1|Lrp5|Lrrk2|Ly86|Lyn|Mad2l1|Man2a1|Man2b1|Manba|Map2k3|Map2k4|Map3k14|Map3k2|Map4k3|Mapk3|Mavs|Mcam|Mcm3|Mcm4|Mcm6|Mdm4|Mef2c|Mertk|Mier1|Mitf|Mmp14|Mmp2|Mr1|Msh2|Myh9|Myo1e|Mysm1|Nampt|Ncf1|Ncoa3|Ncor2|Ncstn|Neil3|Nf1|Nfatc1|Nfatc2|Nfatc3|Nfkb1|Nfkbia|Nlk|Nlrp10|Nme1|Npc2|Nphp3|Nr4a2|Nras|Ogt|Oscar|Ostm1|P2rx7|P2ry1|P2ry6|Pag1|Pak2|Pax3|Pdcd1lg2|Pdia3|Peli1|Peli3|Pex3|Pex7|Pfkm|Picalm|Piga|Pik3cg|Pik3r1|Pikfyve|Pim2|Pip5k1c|Pitpnm1|Pkd2|Pla2g15|Plau|Plcb3|Plcd1|Plcg1|Plcg2|Pld1|Plek|Pms2|Pnp|Pou2f1|Pou2f2|Ppp3r1|Ppt1|Prex1|Prkar1a|Prkcd|Prkch|Prkdc|Prnp|Prss16|Psip1|Pten|Ptger4|Ptges|Ptgs1|Ptpn6|Ptpre|Racgap1|Rad21|Rasa3|Rasa4|Rasgrp3|Rassf2|Rbbp7|Rc3h2|Rcan1|Rel|Rev3l|Rftn1|Rgs10|Rgs12|Rgs2|Rhd|Rhoa|Rhof|Rnf168|Rnf2|Rora|Rps6ka5|Runx1|Runx2|Rxra|S1pr1|Sarm1|Sash3|Scarb1|Selplg|Senp1|Serpine1|Sgpl1|Sgsh|Sh3bp2|Sh3kbp1|Shc1|Siglec1|Sipa1|Skil|Sla|Slc25a37|Slc31a1|Slc35c1|Slc38a10|Slc4a2|Slc7a7|Smad5|Smad7|Smc1a|Smc3|Smurf2|Snap47|Snx5|Socs1|Socs2|Socs3|Sox4|Sp1|Sp3|Sp4|Spp1|Srsf3|St14|St6gal1|St8sia1|Stag1|Stat1|Stk10|Stk4|Tal1|Tbc1d4|Tbk1|Tbxas1|Tcf4|Tet2|Tgfbr1|Tgm2|Tk1|Tlr2|Tlr7|Tlx1|Tnfaip3|Tnfrsf11a|Tnfrsf13b|Tnfsf13b|Tnip2|Tnrc6a|Tob2|Tpcn1|Tpp2|Trem1|Trib1|Trib2|Trpm4|Trpm7|Tyrobp|Ube2n|Ucp2|Vamp3|Vav1|Vdr|Vhl|Vps33a|Wipf1|Wls|Xiap|Zbtb46|Zc3h12a|Zfp36l1|Zfx|Zmpste24|Zmynd15
Up_TGFB_cells-MPhenoOntology.txt	mammalian phenotype	immune system phenotype(MP:0005387)	418	1774	2530	23.5626	70.1186	4.10898	4.42e-05	0.00064056			Abcb4|Abcc4|Abcd2|Abcg1|Abhd12|Abi1|Abi2|Abl1|Ace|Acox1|Acsl3|Acvr1|Adam10|Adcy7|Aicda|Aif1|Akt3|Angptl2|Apoe|Arhgef4|Arid3a|Arid5b|Arl6ip5|Atf2|Atm|Atp11c|Atp1a3|Atp2b4|Atr|B4galt1|Bag1|Bag4|Bbs12|Bcl11b|Bcl2|Bcl2l11|Bcl6|Bco2|Birc3|Birc5|Blm|Blmh|Blnk|Bmf|Bmpr2|Brca1|Bscl2|Bsg|Bub1|Bub1b|C1qa|C3ar1|Cacnb3|Cadm1|Casp7|Casp8|Cbfa2t2|Cbfb|Cbl|Cbx5|Ccna2|Ccnb2|Cd320|Cd37|Cd38|Cd48|Cd5|Cd83|Cd84|Cd86|Cd9|Cdkn2c|Cebpa|Cebpg|Cflar|Chd2|Chd4|Chd7|Chek2|Chst3|Cks1b|Clic4|Clk1|Clu|Cnp|Cnr2|Comp|Comt|Crebbp|Crkl|Csf1r|Csf3r|Csk|Cspg4|Ctbs|Ctcf|Ctnnb1|Ctsc|Ctsd|Ctss|Cx3cr1|Cxcl14|Cxcl16|Cxcr2|Cxcr4|Cyld|Dad1|Dapp1|Dck|Dgkz|Dock8|Dok3|Dstn|Duoxa1|Dusp6|E2f2|Egf|Eif2ak4|Elk3|Elk4|Elmo1|Entpd1|Ercc6|Etv6|Exo1|Eya4|Ezr|F11r|F9|Fads1|Fancd2|Farp2|Fbln1|Fbxo11|Fcgrt|Fcrlb|Fech|Fli1|Flt1|Fos|Foxq1|Fyb|Gabpa|Galc|Gata1|Gba|Gcnt2|Ggt5|Glb1|Gna13|Gnptab|Golm1|Gpr183|Gpr84|Grn|Gse1|Havcr2|Hck|Hdac1|Hexb|Hfe|Hhex|Hif1a|Hpgds|Hps5|Hsd17b4|Hsp90b1|Hvcn1|Id1|Id2|Id3|Idh1|Ids|Ifi30|Ifngr1|Igbp1|Igf1|Ikzf1|Il10rb|Il13ra1|Il17ra|Il1rap|Il1rl2|Il34|Inpp5d|Irf1|Itga6|Itgal|Itgav|Itgb5|Jak3|Jarid2|Junb|Kcnn4|Kdm5a|Kifap3|Klhl6|Lair1|Lamc2|Lamp2|Lbp|Lgmn|Lin9|Lrp1|Lrp5|Lrrk2|Ltc4s|Ly86|Lyn|Mad2l1|Maged1|Man2a1|Man2b1|Manba|Map2k3|Map3k14|Map3k2|Map4k3|Mapk3|Mavs|Mcam|Mcm4|Mdm4|Mef2c|Mertk|Mier1|Mitf|Mmp14|Mmp2|Mr1|Msh2|Myh9|Myo7a|Mysm1|Nampt|Ncaph|Ncf1|Ncoa3|Ncor2|Ncstn|Neil3|Nf1|Nfatc1|Nfatc2|Nfatc3|Nfkb1|Nfkbia|Nipbl|Nlk|Nlrp10|Npc2|Nphp3|Nr4a2|Nras|Odf2|Ogt|Olfm4|Oscar|Ostm1|P2rx7|P2ry6|Pag1|Pax3|Pbk|Pdcd1lg2|Pdia3|Peli1|Peli3|Pex3|Pex7|Pfkm|Picalm|Pik3ca|Pik3cg|Pik3r1|Pikfyve|Pim2|Pip5k1c|Pitpnm1|Pkd2|Pla2g15|Plau|Plcb3|Plcd1|Plcg1|Plcg2|Pms2|Pnp|Pou2f2|Ppp1r12a|Ppp3r1|Ppt1|Prex1|Prkar1a|Prkcd|Prkch|Prkci|Prkdc|Prnp|Prss16|Psip1|Pten|Ptger4|Ptges|Ptgs1|Ptpn6|Ptpre|Racgap1|Rad21|Rasa1|Rasa3|Rasa4|Rasgrp3|Rassf2|Rbbp7|Rc3h2|Rcan1|Rel|Rev3l|Rftn1|Rgs10|Rgs12|Rgs2|Rnf168|Rnf2|Rora|Rps6ka5|Runx1|Runx2|Rxra|S1pr1|Sarm1|Sash3|Scarb1|Selplg|Senp1|Serpine1|Sgcb|Sgk3|Sgpl1|Sgsh|Sh3bp2|Sh3kbp1|Shc1|Siglec1|Sipa1|Skil|Sla|Slc25a37|Slc2a9|Slc31a1|Slc35c1|Slc4a2|Slc7a2|Slc7a7|Smad7|Smc1a|Smc3|Smurf2|Snx5|Socs1|Socs2|Socs3|Sox4|Sp3|Sp4|Spp1|Srsf3|St14|St6gal1|St8sia1|Stat1|Stk10|Stk4|Tal1|Tbc1d4|Tbk1|Tbxas1|Tcf4|Tet2|Tgfbr1|Tgm2|Tk1|Tlr2|Tlr7|Tlx1|Tnfaip3|Tnfrsf11a|Tnfrsf13b|Tnfsf13b|Tnip2|Tob2|Tpcn1|Tpp2|Trem1|Trem2|Trib1|Trib2|Trpm4|Trpm7|Tyrobp|Ube2n|Ucp2|Vav1|Vdr|Vhl|Wipf1|Wls|Wrn|Xiap|Xpr1|Yipf6|Zbtb46|Zc3h12a|Zfp36l1|Zfx|Zmpste24|Zmynd15
Up_TGFB_cells-MPhenoOntology.txt	mammalian phenotype	integument phenotype(MP:0010771)	236	962	1456	24.5322	66.0714	3.4955	0.00060976	0.00589435			Abcc3|Abcc4|Abcg2|Acpp|Aicda|Angptl2|Apoe|Arcn1|Arhgef4|Arid3a|Arl6ip5|Arpc4|Arrdc3|Atf2|Atp2c1|Atr|Aurkb|B4galt1|Bambi|Bcl11b|Bcl2|Bcl2l11|Blm|Blmh|Brca1|Bscl2|Bub1b|Casp8|Cbfb|Cbl|Cdkn2c|Cebpa|Chd2|Clic4|Clk1|Cnr2|Crebbp|Crkl|Csf1r|Ctnna1|Ctnnb1|Ctsc|Cx3cr1|Cyld|Dbi|Dgat2|Dnm1l|Dse|E2f2|Egf|Ercc6|Etv4|Etv6|Fabp3|Farp2|Fbln1|Fbxl3|Fbxo11|Fech|Fmn1|Fos|Foxq1|Fzd7|Galnt3|Gata1|Gatm|Gba|Gcnt2|Ggt5|Gna13|Golm1|Gtf2ird1|Hap1|Hif1a|Hmgn1|Hpgds|Hps4|Hps5|Hspa5|Id2|Ids|Ifngr1|Igf1|Ikzf1|Il17ra|Il1rap|Il1rl2|Inpp5d|Irf1|Itga6|Itgb5|Itpr3|Junb|Kifap3|Klf10|Lactb2|Lamc2|Lamp2|Lbh|Lmnb1|Lpar5|Lpin1|Lrrk2|Ltc4s|Lyn|Mad2l1|Maged1|Man2a1|Map2k4|Map3k14|Mapk3|Mavs|Mdm4|Mertk|Mitf|Mkln1|Mlph|Mmp14|Mob1a|Msh2|Msh3|Myo5a|Myo7a|Mysm1|Nab2|Nav2|Ncf1|Ncoa2|Ncoa3|Nf1|Nfatc1|Nfkb1|Nfkbia|Nme1|Nras|Nsdhl|Ostm1|P2rx7|P4ha1|Pax3|Pbk|Pcca|Pds5b|Pex3|Pfkl|Piga|Pik3ca|Pik3cg|Pikfyve|Plcb3|Plcd1|Plcg1|Plcg2|Plod3|Plxnb2|Pnn|Pou2f1|Ppib|Ppm1f|Prkch|Prkdc|Pten|Ptger4|Ptges|Ptgs1|Ptpn6|Ptprg|Pts|Pygo2|Rasa3|Rbl2|Rel|Rora|Rps6ka5|Runx1|Runx2|Rxra|Sc5d|Selplg|Sema4c|Sema6c|Senp1|Serpine1|Sgk3|Sgsh|Sh3bp2|Sh3kbp1|Shc1|Slc12a6|Slc24a5|Slc25a37|Slc31a1|Slc35c1|Slc38a10|Slc39a13|Slc39a2|Slc7a7|Slc9a1|Smad7|Smarca2|Smchd1|Snx5|Socs1|Socs2|Socs3|Sox4|Sp1|Sp3|Spp1|St14|Stag1|Szt2|Tal1|Tbk1|Tgfbr1|Tlr2|Tnfaip3|Tnfrsf11a|Tnrc6a|Tpp1|Tpp2|Trpc4ap|Trps1|Tsg101|Ube3a|Ucp2|Vdr|Vhl|Vps33a|Wls|Wrn|Xiap|Xylb|Yy1|Zmiz1|Zmpste24
Up_TGFB_cells-MPhenoOntology.txt	mammalian phenotype	cardiovascular system phenotype(MP:0005385)	304	1295	1946	23.4749	66.5468	3.14449	0.00192093	0.0114985			Abcb4|Abcb7|Abcc4|Abi1|Abl1|Acadm|Ace|Acvr1|Adam10|Adam9|Agtrap|Akap10|Apobec1|Apoe|Arhgef4|Arid3a|Arsb|Asxl2|Atf2|Atp2b4|Atr|Atrnl1|Atrx|Aurkb|B4galt1|Bcar1|Bcl2|Bcl2l11|Bcl6|Birc3|Blm|Bmpr2|Bnip3|Brca1|Bscl2|Cacna1d|Cacna1g|Cacnb3|Calr|Capn3|Casp7|Casp8|Cbfb|Cbl|Ccne2|Ccnf|Cd320|Cdkn2c|Cebpa|Cenpa|Cenpf|Cflar|Chd2|Chd7|Clic4|Clu|Col18a1|Col4a1|Comt|Cox7a1|Creb1|Crebbp|Crkl|Csk|Csnk2a1|Csrp1|Cst3|Ctbs|Ctnna1|Ctnnb1|Ctss|Cx3cr1|Cxcl16|Cxcr2|Cxcr4|Daam1|Dchs1|Ddx11|Ddx17|Dhcr7|Dmpk|Dnm1l|Dock1|Dstn|Dusp6|Dvl2|E2f7|E2f8|Egfl7|Ehmt1|Elk3|Entpd1|Epha2|Erf|Etv6|F11r|F9|Fabp3|Fbln1|Fbxo11|Fli1|Flt1|Foxq1|Fzd7|Galc|Galnt3|Gata1|Gba|Ggcx|Gna13|Golm1|Gse1|Gtf2ird1|Hck|Hdac1|Hey1|Hhex|Hif1a|Hps4|Hps5|Hsd17b7|Hsp90b1|Hspa5|Htr2b|Id1|Id3|Ifngr1|Igf1|Irf1|Itga5|Itga6|Itgav|Itgb5|Ivns1abp|Jarid2|Junb|Kcnh2|Kcnj2|Kcnk6|Kcnn4|Kidins220|Kif15|Kifap3|Lactb2|Lamp2|Lims1|Lnpep|Lpcat1|Lpin1|Lrp1|Lrp5|Lrrk2|Ltc4s|Luzp1|Mafb|Man1a2|Man2b1|Manba|Map2k4|Map3k2|Map3k5|Mapk3|Mavs|Mbd4|Mcam|Mdm4|Mef2a|Mef2c|Mertk|Mmp14|Mmp2|Myh9|Myo1e|Ncf1|Ncor2|Ncstn|Nf1|Nfatc1|Nfatc3|Nipbl|Nostrin|Notch4|Npc2|Nphp3|Nras|Nsdhl|P2ry6|P4ha1|Pax3|Pbrm1|Pds5b|Pex3|Pex7|Pfkm|Pik3ca|Pik3cg|Pik3r1|Pikfyve|Pip5k1c|Pkd2|Pkp2|Pla2g15|Plau|Plcg1|Plcg2|Pld1|Plekha1|Plod3|Pnn|Ppp1r12a|Ppp3r1|Prkar1a|Prkcd|Prkci|Pten|Ptger4|Ptgs1|Pts|Pxn|Rasa1|Rasa3|Rbl2|Rcan1|Rel|Rev3l|Rfx3|Rgs2|Rora|Rttn|Runx1|Runx2|Rxra|S1pr1|Scarb1|Scarb2|Senp1|Senp2|Serpine1|Setd2|Sgcb|Sgpl1|Sgsh|Shc1|Ski|Slc12a6|Slc23a2|Slc2a8|Slc30a5|Slc31a1|Slc4a7|Slc8a1|Slc9a1|Smad5|Smad6|Smad7|Snai1|Snx13|Socs1|Socs3|Sox4|Sp1|Sp3|Sp4|Spp1|Srsf1|Ss18|Ssr1|Ssr3|Stab1|Stat1|Stk4|Tal1|Tbc1d4|Tbk1|Tet2|Tgfbr1|Tgm2|Tk1|Tlr2|Tmem231|Tmem38b|Tnfaip3|Tra2b|Trim63|Trpc4|Trpc4ap|Trpm4|Ubr1|Uhmk1|Unc5b|Usp8|Vdr|Vhl|Vipr1|Vps26a|Wdpcp|Wdr35|Wrn|Xiap|Xylb|Zfp36l1|Zmiz1|Zmpste24|Zmynd15
Up_TGFB_cells-MPhenoOntology.txt	mammalian phenotype	cellular phenotype(MP:0005384)	443	1958	2693	22.6251	72.707	3.10291	0.0019825	0.0114985			Abcb7|Abcg1|Abi1|Abi2|Abl1|Abr|Ace|Acvr1|Adam10|Aicda|Akt3|Angptl2|Apbb1|Apbb2|Apoe|Arcn1|Arfgef2|Arhgef4|Arid3a|Arid5b|Arl6ip5|Arsb|Asah1|Atf2|Atm|Atp2c1|Atr|Atrx|Aurkb|B4galt1|Bcar1|Bcl11b|Bcl2|Bcl2l11|Bcl6|Bco2|Birc3|Birc5|Blm|Blnk|Bmf|Bmpr2|Bnip3|Brca1|Bscl2|Bub1|Bub1b|C1qa|Cacna1d|Calr|Caprin1|Casp6|Casp7|Casp8|Cbfb|Cbl|Ccdc47|Ccna2|Ccnf|Ccni|Cd38|Cd86|Cdc25a|Cdh4|Cdk1|Cdkn2c|Cebpa|Cenpa|Cenpe|Cenpf|Cflar|Chd2|Chd4|Chd7|Chek2|Cirbp|Cit|Cks1b|Cnot7|Col4a1|Cox7a1|Creb1|Creb3l1|Crebbp|Csf1r|Csf3r|Csk|Csnk1a1|Cspg4|Ctbs|Ctcf|Ctnna1|Ctnnb1|Ctsc|Ctsd|Ctss|Cx3cr1|Cxcl16|Cxcr2|Cxcr4|Cyld|Cyp20a1|Daam1|Dab2|Dad1|Daglb|Dck|Ddx11|Ddx17|Dna2|Dnajc10|Dnm1l|Dock1|Dstn|Dusp6|E2f2|E2f7|E2f8|Eif4g3|Elavl4|Elmo1|Ephb3|Ercc6|Erf|Eri1|Esco2|Etv1|Etv6|Exo1|Extl2|Extl3|Fads1|Fam20c|Fancd2|Fancg|Fancm|Fbxo5|Fgf13|Fli1|Flt1|Fmn1|Fos|Fyb|G2e3|Gabpa|Galc|Galns|Gata1|Gba|Gdpd5|Glb1|Glrx|Gna13|Gnpat|Gnptab|Gnptg|Grb10|Grn|Gstm5|Gtf2ird1|H3f3b|Hadh|Havcr2|Hdac1|Hexb|Hey1|Hfe|Hhex|Hif1a|Hipk1|Hltf|Hmgn1|Hpgds|Hps4|Hsd17b4|Hsp90b1|Hspa5|Htr2b|Id1|Id2|Id3|Ids|Ifngr1|Igf1|Ikzf1|Il10rb|Il17ra|Il34|Inpp5d|Irf1|Itga5|Itga6|Itgal|Itgav|Itgb5|Itprip|Ivns1abp|Jak3|Jarid2|Jmjd1c|Junb|Kdm3a|Kdm5a|Kidins220|Kif5b|Kifap3|Klf10|Lamp2|Lgmn|Lims1|Lin7c|Lin9|Lmnb1|Lrp5|Lrrk2|M6pr|Mad2l1|Mafb|Maged1|Man2a1|Man2b1|Manba|Map2k3|Map2k4|Map3k5|Mapk3|Mastl|Mbd4|Mcm3|Mcm4|Mcm6|Mdm4|Med22|Mef2a|Mef2c|Mertk|Mgat4a|Mier1|Mmp14|Mob1a|Msh2|Msh3|Mxd3|Myh9|Mysm1|Naa40|Nab2|Ncapg2|Ncaph|Ncf1|Nck1|Nckipsd|Ncoa3|Ncor2|Ncstn|Neil3|Nek7|Nf1|Nfatc1|Nfatc2|Nfatc3|Nfia|Nfkb1|Nfkbia|Nipbl|Npc2|Nr4a2|Nras|Numa1|Nusap1|Odf2|Ogt|Oscar|Oxct1|P2rx7|P2ry13|P2ry2|P2ry6|P4ha1|Pak2|Pax3|Pdia3|Pds5b|Peli1|Peli3|Pex7|Pfn2|Phf13|Phf14|Phgdh|Picalm|Piga|Pik3ca|Pik3cg|Pik3r1|Pikfyve|Pip5k1c|Pkd2|Pla2g15|Plau|Plcd1|Plcg1|Plcg2|Pld1|Plk3|Plod3|Plxnb2|Pms2|Pnp|Polr3f|Pon3|Ppp3r1|Prdm9|Prdx4|Prex1|Prkar1a|Prkcd|Prkci|Prkdc|Prnp|Psip1|Pten|Ptger4|Ptges|Ptgs1|Ptpn6|Ptpra|Ptpre|Pum1|Pygo2|Ralb|Rasa1|Rasa3|Rassf2|Rbl2|Rcan1|Rel|Rest|Rev3l|Rgs10|Rhoa|Rlim|Rnf168|Rnf2|Rora|Rps6ka5|Runx1|Runx2|Rxra|S1pr1|Sarm1|Sat1|Sc5d|Scamp1|Selplg|Sema3f|Sema4c|Senp1|Sgpl1|Sgsh|Sh3bp2|Sh3glb1|Shc1|Ski|Skil|Sla|Slc12a6|Slc17a5|Slc26a2|Slc35c1|Slc4a2|Slc4a7|Slc8a1|Smad5|Smad7|Smarca2|Smc1a|Smc3|Smchd1|Smurf2|Snai1|Socs3|Sox4|Sp3|Spop|Spp1|Srsf1|Ssr3|St14|Stag1|Stat1|Stil|Stk4|Tal1|Tbc1d10a|Tcf4|Tet2|Tgfbr1|Tgm2|Tgs1|Tlr2|Tlr7|Tlx1|Tmed10|Tmem119|Tnfaip3|Tnfrsf11a|Tnrc6a|Tob2|Topbp1|Tor1aip1|Tpp1|Tpp2|Trem1|Trpm7|Tsg101|Ttc8|Ttk|Tuba1a|Tyrobp|Ube2n|Ube3a|Ubr1|Ucp2|Uhmk1|Unc5b|Usp8|Vav1|Vdr|Vhl|Vipr1|Vps41|Wdpcp|Wls|Wrn|Xiap|Yy1|Zc3h12a|Zfp36l1|Zmiz1|Zmpste24|Zmynd15|Znrf3
Up_TGFB_cells-MPhenoOntology.txt	mammalian phenotype	growth/size/body region phenotype(MP:0005378)	460	2051	3026	22.4281	67.7792	2.93584	0.00338813	0.0163759			Abcb7|Abcc4|Abcg1|Abi1|Abl1|Ace|Acox1|Acsl3|Acvr1|Adam10|Adarb1|Agtpbp1|Akt3|Amacr|Angptl2|Apbb1|Apbb2|Apoe|Arcn1|Arfgef2|Arhgef4|Arid3a|Arid5b|Arl6ip5|Arrdc3|Arsb|Aspm|Asxl2|Atad2b|Atf2|Atm|Atp1a3|Atp2c1|Atr|Atrx|Atxn1|Aurkb|B4galt1|Bambi|Bbs12|Bcar1|Bcl11b|Bcl2|Bcl2l11|Bcl6|Blm|Blmh|Bmf|Bmpr2|Brca1|Brwd3|Bscl2|Bsg|Bub1|Bub1b|C3ar1|Cacna1d|Cacna1g|Cadm1|Calr|Canx|Capn3|Caprin1|Casp6|Casp8|Cbfa2t2|Cbfb|Cbl|Ccnb2|Ccne2|Ccnf|Cd9|Cdc25a|Cdkn2c|Cebpa|Celf4|Cenpa|Cenpf|Cflar|Chd2|Chd7|Cit|Ckap5|Cks1b|Clic4|Clk1|Cnp|Col4a1|Comp|Cops3|Cpt1c|Creb1|Creb3l1|Creb3l2|Crebbp|Crkl|Csf1r|Csk|Csnk2a1|Cspg4|Ctnna1|Ctnnb1|Ctsc|Ctsd|Ctsf|Cx3cr1|Cxcl14|Cxcr2|Cxcr4|Cyb5r4|Cyld|Daam1|Dab2|Dad1|Dbi|Dbn1|Dchs1|Dclre1b|Ddx11|Ddx17|Dgat2|Dhcr7|Dnajc3|Dnajc5|Dnm1l|Dock1|Dse|Duox2|Duoxa1|Dusp6|Dvl2|E2f2|E2f7|E2f8|Egf|Ehmt1|Eif2ak4|Elk4|Ephb3|Ercc6|Erf|Eri1|Ethe1|Etv1|Etv6|Exoc4|Eya4|Ezr|Fam20c|Fancd2|Fbln1|Fbxo11|Fdft1|Fech|Fli1|Flt1|Fos|Foxq1|Fzd7|Gabpa|Galc|Galnt3|Gata1|Gatm|Gba|Gga2|Ggt5|Glb1|Gna13|Gnpat|Gnptab|Golm1|Grb10|Gtf2ird1|H3f3b|H6pd|Hadh|Hap1|Havcr2|Hck|Hdac1|Hexa|Hexb|Hey1|Hfe|Hhex|Hif1a|Hipk1|Hnrnpu|Hsd17b4|Hsd17b7|Hsp90b1|Hspa5|Htr2b|Id1|Id2|Id3|Ids|Igf1|Ikzf1|Il10rb|Inpp5d|Itga5|Itga6|Itgav|Itpr3|Itsn2|Jarid2|Kcna3|Kcnh2|Kdm3a|Kdm5a|Khdrbs1|Kidins220|Kif11|Kif5b|Lactb2|Lamp2|Lgmn|Lims1|Lin7c|Lin9|Lmnb1|Lpin1|Lrp1|Lrp5|Luzp1|M6pr|Mad2l1|Man2a1|Man2b1|Map2k4|Mapk3|Mbd4|Mcm4|Mcm6|Mdm4|Med22|Mef2a|Mef2c|Mgat4a|Mier1|Mitf|Mmp14|Mmp2|Mnat1|Mob1a|Myh9|Myo5a|Myo7a|Mysm1|Naa40|Nab2|Nav2|Ncf1|Nck1|Ncoa2|Ncoa3|Ncor2|Ncstn|Nek7|Nf1|Nfatc1|Nfatc2|Nfatc3|Nfia|Nfic|Nfix|Nfkb1|Nfkbia|Nipbl|Nlk|Nme1|Notch4|Npc2|Nphp3|Nr4a2|Nras|Nsdhl|Nuak1|Nusap1|Odf2|Ogt|Ostm1|P2rx7|P4ha1|Pak2|Pax3|Pdia3|Pds5b|Pex7|Pfn2|Phgdh|Picalm|Piga|Pik3ca|Pik3cg|Pik3r1|Pikfyve|Pim2|Pip4k2b|Pip5k1c|Pkd2|Plau|Plcd1|Plcg1|Plcg2|Plekha1|Plod3|Pnn|Pon3|Pou2f1|Pou2f2|Ppib|Ppp1r12a|Ppp3r1|Prex1|Prkar1a|Prkcd|Prkch|Prkci|Prkdc|Prnp|Psip1|Pten|Ptp4a3|Ptpn1|Ptpn6|Ptpra|Pts|Pum1|Pxn|Pygo2|Ralb|Rasa1|Rasa3|Rassf2|Rbl2|Rbm12|Rc3h2|Rcan1|Rel|Rest|Rev3l|Rfx3|Rgs10|Rlf|Rmi1|Rnf2|Rora|Rttn|Runx1|Runx2|Rxra|Sat1|Sc5d|Scarb2|Sema3f|Senp1|Serinc1|Serp1|Serpine1|Setd2|Sgcb|Sgk1|Sgk3|Sgpl1|Sh3kbp1|Shc1|Ski|Skil|Slc12a6|Slc16a1|Slc17a5|Slc26a2|Slc2a8|Slc2a9|Slc30a5|Slc31a1|Slc35c1|Slc38a10|Slc39a13|Slc39a2|Slc4a2|Slc5a3|Slc7a7|Slc8a1|Slc9a1|Smad5|Smad7|Smarca2|Smc3|Snai1|Snx13|Snx5|Socs1|Socs2|Socs3|Socs6|Sox4|Sp1|Sp3|Sp4|Spp1|Ss18|Ssr1|Ssr3|St14|Stag1|Stard4|Stat1|Stil|Stk4|Tal1|Tbc1d4|Tbl1xr1|Tcf4|Tet2|Tfdp1|Tgfbr1|Tgm2|Tgs1|Tlr2|Tmem119|Tnfaip3|Tnfrsf11a|Tpd52l2|Tpp2|Tpst2|Tra2b|Trib1|Trib2|Trim63|Trpm7|Trps1|Tsg101|Ttc8|Tuba1a|Tyrobp|Uba2|Ube2a|Ube3a|Ubr1|Usp8|Vdr|Vhl|Vipr1|Vps26a|Wls|Wrn|Xiap|Xylb|Yipf6|Yy1|Zc3h12a|Zfhx3|Zfp36l1|Zfx|Zmiz1|Zmpste24
Up_TGFB_cells-MPhenoOntology.txt	mammalian phenotype	neoplasm(MP:0002006)	145	581	767	24.957	75.7497	2.8526	0.00496785	0.0205811			Abcb4|Ace|Acox1|Acpp|Acvr1|Aicda|Akt3|Arhgef4|Arl6ip5|Atf2|Atm|Atp11c|Atp2c1|Atr|Aurkb|Bag1|Bcl11b|Bcl2|Bcl2l11|Blm|Blnk|Bmf|Brca1|Bub1|Bub1b|Cdc25a|Cdk1|Cdkn2c|Cebpa|Chd2|Chek2|Cks1b|Crebbp|Crkl|Csnk1a1|Cst3|Ctnnb1|Cxcl16|Cxcr2|Cyld|Dek|Dna2|Dock1|Dok3|Epha2|Ercc6|Etv4|Etv6|Exo1|Fancd2|Fancm|Fli1|Fos|Foxq1|Gpc1|Gtf2ird1|Hck|Hdac1|Hif1a|Hipk1|Hmgn1|Hmmr|Hpgds|Hspa5|Id1|Id2|Id3|Ifngr1|Igf1|Ikzf1|Il17ra|Inpp5d|Irf1|Itga6|Itgal|Itgav|Itgb5|Junb|Kdm5a|Klf10|Mad2l1|Mapk3|Mbd4|Mcm3|Mcm4|Mcm6|Mdm4|Mmp2|Mob1a|Msh2|Msh3|Ncoa3|Ncstn|Nf1|Nme1|Pax3|Pdcd1lg2|Piga|Pik3ca|Pik3r1|Plau|Plcd1|Plcg2|Pld1|Plk3|Pms2|Prkar1a|Prkch|Prkdc|Pten|Ptger4|Ptgs1|Ptp4a3|Ralb|Rbl2|Rcan1|Rev3l|Rnf168|Rnf2|Runx1|Rxra|Sat1|Shc1|Sipa1|Ski|Skil|Smad5|Smurf2|Socs1|Spp1|Stag1|Stat1|Stk4|Tet2|Tgfbr1|Tgm2|Tlr2|Tnfrsf13b|Trem1|Vhl|Wrn|Zbtb33|Zfhx3|Zfp36l1|Znrf3
Up_TGFB_cells-MPhenoOntology.txt	mammalian phenotype	limbs/digits/tail phenotype(MP:0005371)	116	461	745	25.1627	61.8792	2.61838	0.0104604	0.0379191			Acvr1|Apoe|Arcn1|Arsb|Atf2|Bcl2l11|Blmh|Bmf|Brca1|Brwd3|Cbfb|Cbl|Ccnf|Chd7|Comp|Creb3l2|Crebbp|Crkl|Csf1r|Csnk2a1|Ctnna1|Ctnnb1|Cyld|Dad1|Dchs1|Dgat2|Dhcr7|Dse|Duoxa1|Dvl2|Epha2|Ercc6|Etv4|Fam20c|Fancd2|Fbln1|Fbxw4|Fmn1|Fos|Fzd7|Galc|Galnt3|Gnpat|Hexa|Hexb|Hfe|Hif1a|Hps5|Hs2st1|Ids|Igf1|Inpp5d|Itga6|Junb|Klf10|Lamc2|Lrp5|Mbd4|Mdm4|Mef2c|Mitf|Mkx|Mmp14|Mob1a|Myo5a|Mysm1|Nf1|Nfatc1|Nipbl|Nras|Nsdhl|Ostm1|P2rx7|P4ha1|Pax3|Pds5b|Phgdh|Pip4k2b|Plcg2|Plxnb2|Prnp|Pten|Ptpn6|Ptpre|Rasa1|Rbl2|Rgs10|Runx2|Rxra|S1pr1|Sc5d|Ski|Slc26a2|Slc30a5|Slc39a2|Smurf2|Socs2|Sox4|Sp1|Sp3|St14|Stat1|Stk4|Tcf4|Tmem231|Tnfrsf11a|Ttc21b|Tyrobp|Vdr|Vhl|Wdpcp|Wdr35|Wls|Wrn|Xiap|Zmpste24
Up_TGFB_cells-MPhenoOntology.txt	mammalian phenotype	homeostasis/metabolism phenotype(MP:0005376)	470	2127	3274	22.0968	64.9664	2.51596	0.0131274	0.0422993			Abcb4|Abcb7|Abcc3|Abcc4|Abcd2|Abcg1|Abcg2|Abhd12|Abi1|Abl1|Acadm|Ace|Acox1|Acvr1|Adam10|Agtrap|Akap8|Akt3|Amacr|Angptl2|Ap4e1|Apobec1|Apoe|Arhgef4|Arid2|Arid5b|Arl6ip5|Arpc4|Arrdc3|Arsb|Asah1|Atf2|Atp11c|Atr|Atxn1|Aurkb|B4galt1|Bag4|Bbs12|Bcl11b|Bcl2|Bcl2l11|Bcl6|Bco2|Birc3|Birc5|Blmh|Bmpr2|Bnip3|Brca1|Bscl2|Bub1|Bub1b|C3ar1|Cacna1d|Cacna1g|Cacnb3|Calr|Capn3|Caprin1|Casp6|Casp8|Cav2|Cbfb|Cbl|Ccni|Cd320|Cd38|Cd63|Cd86|Cdc25a|Cdk1|Cdkn2c|Cebpa|Cflar|Chd2|Chd7|Chek2|Chst10|Clic4|Clk1|Clu|Cnp|Col18a1|Col4a1|Comt|Cpt1a|Cpt1c|Creb1|Crebbp|Csf1r|Csnk2a1|Cspg4|Csrp1|Cst3|Ctbs|Ctnnb1|Ctsc|Ctsd|Ctss|Cx3cr1|Cxcl14|Cxcl16|Cxcr2|Cxcr4|Cyb5r4|Cyld|Cyp46a1|Daam1|Dab2|Dad1|Daglb|Dbi|Dbn1|Dek|Dgat2|Dgkz|Dhcr7|Dmpk|Dnajc3|Dnm1l|Dock1|Duox2|Duoxa1|Dusp6|Dvl2|Dysf|Eef2k|Egfl7|Eif2ak4|Elavl4|Elk3|Elk4|Entpd1|Epha2|Ercc6|Erf|Ethe1|Etv6|Exo1|Extl3|Ezr|F9|Fabp3|Fads1|Fam20c|Fancd2|Fbxl3|Fbxo11|Fcgrt|Fech|Flt1|Fos|Foxq1|Gabpa|Galc|Galns|Galnt3|Gata1|Gatm|Gba|Gcnt2|Gga2|Glb1|Gna13|Gnpat|Gnptab|Golm1|Gpc1|Grb10|Grn|Gse1|Gstm5|Gtf2ird1|H6pd|Hadh|Hap1|Hck|Hexa|Hexb|Hfe|Hhex|Hif1a|Hipk1|Hltf|Hpgds|Hps4|Hps5|Hs2st1|Hsd17b4|Hsd17b7|Hspa5|Idh1|Ifngr1|Igf1|Il10rb|Il13ra1|Il17ra|Il1rl2|Ilkap|Inpp5d|Insig1|Irf1|Itgal|Itgav|Itgb5|Itpr3|Itprip|Ivns1abp|Jarid2|Junb|Kcna3|Kcnh2|Kcnj2|Kcnn4|Kdm3a|Khdrbs1|Kif5b|Kifap3|Klf10|Kpna1|Lamp2|Lbp|Leprot|Lgmn|Lims1|Lin7c|Lnpep|Lpcat1|Lpin1|Lrp1|Lrp5|Lrrk2|Luzp1|Lyn|M6pr|Mafb|Maged1|Man1a2|Man2a1|Man2b1|Map3k14|Map3k2|Map3k5|Mapk3|Mavs|Mbd4|Mcam|Mdh1|Mertk|Mgat4a|Mier1|Mitf|Mlph|Mmp14|Mmp2|Msh2|Msh3|Myh9|Myo1e|Myo7a|Mysm1|Naa40|Nampt|Nat2|Ncf1|Nck1|Ncoa3|Ncor2|Neil3|Nf1|Nfatc1|Nfatc3|Nfkb1|Nfkbia|Nme1|Notch4|Npc2|Nphp3|Nr4a2|Nras|Nsdhl|Nuak1|Olfm4|Ostm1|Oxct1|P2ry1|P2ry13|P2ry2|Pax3|Pcca|Pcyt2|Pdcd1lg2|Pdcl|Pds5b|Peli1|Pex3|Pex7|Pfkl|Pfkm|Phf14|Phgdh|Phka1|Picalm|Pik3ca|Pik3cg|Pik3r1|Pikfyve|Pip4k2b|Pip5k1c|Pitpnm1|Pkd2|Pkp2|Pla2g15|Plau|Plcb3|Plcd1|Plcg2|Pld1|Plek|Plekha1|Plxnb2|Pms2|Pnn|Pnp|Pon3|Pou2f2|Ppp3r1|Ppt1|Prdm9|Prkar1a|Prkcd|Prkch|Prkci|Prkdc|Prnp|Pten|Ptger4|Ptges|Ptgs1|Ptp4a3|Ptpn1|Ptpn6|Pts|Rasa3|Rbl2|Rc3h2|Rcan1|Rdx|Rel|Rev3l|Rgs10|Rhd|Rmi1|Rora|Rps6ka5|Rttn|Runx1|Runx2|Rxra|S1pr1|Sall3|Sarm1|Sat1|Sc5d|Scarb1|Scarb2|Selplg|Senp2|Serp1|Serpine1|Setd2|Sgk1|Sgk3|Sgpl1|Sh3bp2|Sh3kbp1|Siglec1|Ski|Skil|Slc16a1|Slc17a5|Slc23a2|Slc25a37|Slc26a6|Slc2a8|Slc2a9|Slc31a1|Slc35c1|Slc38a10|Slc39a2|Slc46a1|Slc4a11|Slc4a7|Slc5a3|Slc7a7|Slc8a1|Slc9a1|Smad5|Smad6|Smad7|Smarca2|Snx5|Socs1|Socs2|Socs3|Sox4|Sp1|Sp3|Spop|Spp1|Srebf1|Ss18|Ssr1|St14|Stab1|Stag1|Stard10|Stard4|Stat1|Stk4|Tal1|Tbc1d10a|Tbc1d4|Tbk1|Tbl1xr1|Tbxas1|Tgfbr1|Tgm2|Tk1|Tlr2|Tlr7|Tmem38b|Tnfaip3|Tnfrsf11a|Tnfrsf13b|Tpp1|Tpst2|Tra2b|Trem1|Trem2|Trib1|Trim63|Trpm4|Trpm7|Trps1|Tyrobp|Ube3a|Ubr1|Ucp2|Uhmk1|Unc13a|Urod|Usp33|Usp8|Vamp3|Vav1|Vdr|Vhl|Vipr1|Vps33a|Wdr35|Wls|Wrn|Xiap|Xylb|Yipf6|Yy1|Zc3h12a|Zmpste24
Up_TGFB_cells-MPhenoOntology.txt	mammalian phenotype	skeleton phenotype(MP:0005390)	211	908	1438	23.2379	63.1433	2.28883	0.0241063	0.0699083			Abcb4|Abcg1|Abl1|Acvr1|Adam10|Aif1|Apoe|Arid5b|Arl6ip5|Arsb|Asxl2|Atf2|Atr|Atxn1|Bbs12|Bcl11b|Bmpr2|Brca1|Bub1b|C3ar1|Cadm1|Cbfb|Cbx5|Cd9|Cdc25a|Chd2|Chd7|Cit|Cnp|Col18a1|Comp|Creb1|Creb3l1|Creb3l2|Crebbp|Crkl|Csf1r|Ctnna1|Ctnnb1|Ctss|Cxcr2|Cxcr4|Dchs1|Duox2|Duoxa1|Dusp6|Dvl2|Elk4|Epha2|Ercc6|Erf|Etv4|Fam20c|Farp2|Fbln1|Fbxo11|Fbxw4|Fmn1|Fos|Foxq1|Galc|Galns|Galnt3|Gata1|Gatm|Gba|Gnptab|Gtf2ird1|Hck|Hexa|Hexb|Hif1a|Hs2st1|Hsd17b7|Id1|Id3|Ids|Ifngr1|Igf1|Inpp5d|Irf1|Jarid2|Jmjd1c|Junb|Kcnj2|Khdrbs1|Kif15|Klf10|Lamc2|Lamp2|Lmnb1|Lpin1|Lrp1|Lrp5|Mafb|Man2b1|Mef2c|Mertk|Mitf|Mkx|Mmp14|Mmp2|Mob1a|Myo7a|Mysm1|Nab2|Ncf1|Ncor2|Nf1|Nfatc1|Nfatc2|Nfic|Nfix|Nfkb1|Nipbl|Nlk|Nphp3|Nsdhl|Oscar|Ostm1|P2rx7|P2ry13|Pax3|Pdia3|Pds5b|Pex3|Pex7|Phf14|Piga|Pik3cg|Pip4k2b|Plau|Plcg2|Plekha1|Pnn|Ppib|Ppt1|Prkacb|Prkar1a|Prkcd|Prkdc|Prnp|Psip1|Pten|Ptger4|Ptgs1|Ptpn1|Ptpn6|Ptpre|Pygo2|Rassf2|Rbl2|Rel|Rgs10|Rgs12|Rnf2|Runx1|Runx2|Rxra|Sall3|Sc5d|Sec23a|Serp1|Sf3b1|Sgpl1|Sgsh|Sh3bp2|Ski|Slc12a6|Slc26a2|Slc30a5|Slc38a10|Slc39a13|Slc4a11|Slc4a2|Slc4a7|Slc7a7|Smad5|Smc3|Smurf2|Snai1|Snap47|Socs2|Socs3|Sox4|Sp1|Sp3|Spp1|Stag1|Stat1|Stk4|Tal1|Tcf4|Tgfbr1|Tlr2|Tmem119|Tnfaip3|Tnfrsf11a|Tob2|Trps1|Ttc21b|Tyrobp|Uba2|Vdr|Vhl|Wdr35|Wls|Wrn|Xiap|Xylb|Zmpste24
Up_TGFB_cells-MPhenoOntology.txt	mammalian phenotype	hearing/vestibular/ear phenotype(MP:0005377)	71	280	502	25.3571	55.7769	2.07953	0.04649	0.112351			Abhd12|Abr|Acvr1|Agtpbp1|Ap3b2|Apoe|Arsb|Atf2|Bcl2|Cacna1d|Cbl|Chd7|Crkl|Csf1r|Csk|Csnk2a1|Ctnnb1|Dchs1|Dnajc5|Duox2|Dusp6|Dvl2|Ephb3|Eya4|Fam20c|Fbln1|Fbxo11|Fos|Foxq1|Hexa|Hexb|Hps4|Hps5|Igf1|Lamc2|Mafb|Man2b1|Mitf|Mmp14|Mob1a|Myh9|Myo5a|Myo7a|Ncoa3|Nf1|Nfix|Nfkb1|Nipbl|Odf2|Pax3|Pex3|Pitpnm1|Plau|Plcg1|Prkdc|Rasa1|Rdx|Rxra|Scarb2|Slc12a6|Slc17a5|Slc24a5|Slc4a11|Slc4a2|Slc4a7|Smurf2|Tcf4|Ush1g|Vdr|Wdpcp|Wls
Up_TGFB_cells-MPhenoOntology.txt	mammalian phenotype	liver/biliary system phenotype(MP:0005370)	160	684	960	23.3918	71.25	2.03555	0.0448145	0.112351			Abcb4|Abcb7|Abcg1|Abcg2|Abl1|Acadm|Acox1|Agpat5|Amacr|Apoe|Arid3a|Arrdc3|Asah1|Atf2|Atr|Bag1|Bcar1|Bcl6|Bco2|Bscl2|Bsg|Bub1|C3ar1|Casp8|Cbfb|Cbl|Cdk1|Cebpa|Cenpe|Chd2|Cpt1c|Crkl|Cspg4|Ctbs|Ctnnb1|Cxcl14|Cxcr2|Dbi|Dhcr7|Dnm1l|E2f2|Eif2ak4|Ercc6|Fabp3|Fech|Fli1|Galc|Gata1|Gatm|Gba|Glb1|Golm1|Grb10|Grn|Gtf2ird1|Hexa|Hexb|Hfe|Hhex|Hif1a|Hs2st1|Hsd17b4|Ifngr1|Ikzf1|Il10rb|Insig1|Jarid2|Kdm3a|Kifap3|Lactb2|Lbp|Lgmn|Lims1|Lpin1|Lrp1|Lrp5|Lyn|Man2a1|Man2b1|Manba|Map2k4|Map3k14|Mapk3|Mdm4|Mertk|Mgat4a|Naa40|Ncf1|Ncoa3|Ncor2|Nf1|Nfatc1|Nfkb1|Nme1|Npc2|Nras|P2ry13|Pax3|Pbrm1|Pcca|Pcyt2|Pex7|Picalm|Pik3r1|Pkd2|Pla2g15|Plau|Pou2f1|Ppt1|Prex1|Prkcd|Prkci|Prkdc|Pten|Ptger4|Rassf2|Rdx|Rel|Rmi1|Rnf2|Rtn4rl1|Runx1|Runx2|Rxra|Sat1|Sc5d|Scarb1|Senp1|Serpine1|Sgsh|Sh3bp2|Slc16a1|Slc25a37|Slc31a1|Slc39a2|Socs1|Socs2|Socs3|Sp1|Sp3|Spp1|Srebf1|Stab1|Stard10|Stard4|Stat1|Stk4|Tbk1|Tbl1xr1|Tet2|Tk1|Tlr2|Tnfaip3|Tnfrsf11a|Tnfrsf13b|Trib1|Trim63|Urod|Usp8|Vhl
Up_TGFB_cells-MergedTFTargets.txt	MergedTFTargets	Gene-Set Name	Number Changed	Number Measured	Number in Gene-Set	Percent Changed	Percent Present	Z Score	FisherExactP	AdjustedP	redundant with terms	inverse redundant	gene symbols
Up_TGFB_cells-MergedTFTargets.txt	MergedTFTargets	Smad1	11	15	27	73.3333	55.5556	5.4322	6.1e-06	0.0040748		Smad5	Col4a1|Creld2|Hey1|Hhex|Id2|Id3|Runx1|Runx2|Smad6|Smad7|Spp1
Up_TGFB_cells-MergedTFTargets.txt	MergedTFTargets	Vdr	5	5	13	100	38.4615	4.6631	0.00022728	0.0759104			Ctnnb1|Lrp5|Pmf1|Runx2|Spp1
Up_TGFB_cells-MergedTFTargets.txt	MergedTFTargets	Cebpb	13	28	50	46.4286	56	3.77084	0.00073	0.121911			Abl1|Bcl2|Cebpa|Clu|Csf1r|Cxcr4|Fos|Id2|Mafb|Ptgs1|Runx2|Serpine1|Socs3
Up_TGFB_cells-MergedTFTargets.txt	MergedTFTargets	Rbpj	6	9	21	66.6667	42.8571	3.69226	0.00211618	0.282722			Birc5|Fos|Nfatc1|Plcg2|Rlim|Tyrobp
Up_TGFB_cells-MergedTFTargets.txt	MergedTFTargets	Trp53bp1	3	3	3	100	100	3.61138	0.00653055	0.428267			Atm|Brca1|Chek2
Up_TGFB_cells-MergedTFTargets.txt	MergedTFTargets	Pax7	3	3	7	100	42.8571	3.61138	0.00653055	0.428267			Id3|Nfix|Pax3
Up_TGFB_cells-MergedTFTargets.txt	MergedTFTargets	Foxc1	3	3	9	100	33.3333	3.61138	0.00653055	0.428267			Cxcr4|Runx2|Snai1
Up_TGFB_cells-MergedTFTargets.txt	MergedTFTargets	Foxp3	183	785	1005	23.3121	78.1095	3.56938	0.00053653	0.119468			Abhd12|Abhd13|Adam10|Akirin1|Arhgap11a|Arhgap12|Arid5b|Arl6ip6|Atm|Atxn1|Bbs12|Bcar1|Birc3|Bnip2|Brca1|Cbx3|Ccdc58|Ccng2|Ccni|Cdc40|Cdk19|Cenpa|Cenpc1|Cetn4|Cnot2|Commd3|Creb1|Crot|Csk|Ctdspl2|Ctsc|Ctsd|Cx3cr1|Cyld|Dapp1|Dclre1b|Dennd1b|Dnajb14|Dpysl2|Dusp6|Elk4|Eml4|Epm2aip1|Fam133b|Fam162a|Fam43a|Fam69a|Fam72a|Fbxo9|Fyb|Ggta1|Glo1|Gpr146|Gsap|H2afz|Hmg20a|Hnrnpa1|Hnrnpf|Hnrnpu|Hnrnpul1|Hsp90b1|Hspa13|Idh1|Ikbip|Insig1|Ints12|Iscu|Itgal|Junb|Kcna3|Kcnn4|Kdelc2|Kdm5a|Kif2c|Kif5b|Kpna3|Lctl|Limd2|Lnpep|Lrrc27|Lrrc58|Map3k5|Mat2b|Mbnl1|Mcm3|Mfsd6|Mier1|Mlec|Ncapd3|Ncf1|Ncoa3|Nek7|Nfatc2|Nfatc3|Nfia|Nfkb1|Npat|Nptn|Numa1|Ogt|Os9|Paics|Pbrm1|Pdia3|Pdk1|Pfkm|Phtf2|Picalm|Pikfyve|Plcd1|Plgrkt|Pms1|Pop5|Ppat|Ppt1|Ptbp3|Ptger4|Rab2a|Rab3gap1|Rab8b|Rbl2|Reep3|Rel|Rest|Rgs2|Rgs3|Rhoa|Rnf170|Rps6ka5|Sash3|Scarb2|Senp1|Serinc1|Sesn1|Sgk1|Shc1|Shisa5|Sil1|Skil|Slc23a2|Slc25a15|Slc36a1|Smad7|Smim14|Snx30|Srgn|Srsf1|Srsf3|Ssbp4|St13|Sypl|Tbl1x|Tbl1xr1|Tesk2|Tmed10|Tmem164|Tmem19|Tmem50a|Tmem59|Tmod3|Tnpo1|Topbp1|Tor1aip1|Tor1aip2|Tpgs2|Tpst2|Trpc4ap|Ubr1|Ucp2|Uhrf1bp1l|Usf1|Usp8|Wdr6|Wdr60|Xpo1|Ykt6|Ythdf3|Zfp1|Zfp281|Zfp36l1|Zfp426|Zfp472|Znrf2
Up_TGFB_cells-MergedTFTargets.txt	MergedTFTargets	Zbtb7a	4	5	7	80	71.4286	3.51588	0.00518475	0.428267			Bcl2l11|Ccna2|Comp|Nfatc1
Up_TGFB_cells-MergedTFTargets.txt	MergedTFTargets	Smad5	4	5	10	80	50	3.51588	0.00518475	0.428267	Smad1		Creld2|Id2|Id3|Smad6
Up_TGFB_cells-MergedTFTargets.txt	MergedTFTargets	Nfatc1	5	8	23	62.5	34.7826	3.17838	0.00769343	0.428267			Cx3cr1|Nfatc1|Oscar|Pag1|Tnfsf13b
Up_TGFB_cells-MergedTFTargets.txt	MergedTFTargets	Prdm1	4	6	14	66.6667	42.8571	3.01391	0.0132504	0.665342			Bcl6|Id3|Map3k5|Mki67
Up_TGFB_cells-MergedTFTargets.txt	MergedTFTargets	Esr1	47	175	3702	26.8571	4.72717	2.80916	0.00752605	0.428267			Ablim1|Acsl5|Ak2|Arid5b|Asap3|Atrnl1|Bcar3|Btbd19|Casp7|Dclre1b|Dennd2c|Dock1|E2f2|Eif4g3|Epha2|Ercc6|Fbxw4|Fhad1|Fos|Frmd4a|Gpr157|Gstm5|Gsto1|Hdac1|Hipk1|Igf1|Jmjd1c|Mab21l3|Macf1|Pfkfb3|Pik3r1|Ppm1j|Ptgs1|Ptpre|Reep3|Rgs10|Sar1a|Slc22a15|Spsb1|Srebf1|Thrap3|Trim63|Tspan14|Vps13d|Ythdf2|Zc3h12a|Zmiz1
Up_TGFB_cells-MergedTFTargets.txt	MergedTFTargets	Nfatc2	6	12	47	50	25.5319	2.78261	0.0139443	0.665342			Acp5|Ccna2|Cx3cr1|Nfatc1|Nfatc2|Tnfsf13b
Up_TGFB_cells-MergedTFTargets.txt	MergedTFTargets	Ets2	8	19	30	42.1053	63.3333	2.6197	0.0156355	0.688454			Cdk1|Csf1r|Csf3r|Dusp6|Etv4|Fli1|Nab2|Stab1
Up_TGFB_cells-MergedTFTargets.txt	MergedTFTargets	Pou2af1	4	7	11	57.1429	63.6364	2.60918	0.0263725	0.834175			Id2|Id3|Pou2f1|Pou2f2
Up_TGFB_cells-MergedTFTargets.txt	MergedTFTargets	Stat3	16	49	98	32.6531	50	2.51434	0.0164899	0.688454			Bcl2|Entpd1|Fos|Hif1a|Irf1|Jak3|Mmp2|Mt1|Nostrin|Pik3r1|Pnp|Pten|S1pr1|Socs3|Srebf1|Tcf4
Up_TGFB_cells-MergedTFTargets.txt	MergedTFTargets	Smad4	7	17	40	41.1765	42.5	2.3792	0.0266834	0.834175			Hhex|Id2|Id3|Skil|Smad7|Snai1|Tnfsf13b
Up_TGFB_cells-MergedTFTargets.txt	MergedTFTargets	Zbtb33	3	5	6	60	83.3333	2.36865	0.0483876	0.892559			Bcl6|Ctnnb1|Rapsn
Up_TGFB_cells-MergedTFTargets.txt	MergedTFTargets	Apc	3	5	5	60	100	2.36865	0.0483876	0.892559			Ctnnb1|Spp1|Tcf4
Up_TGFB_cells-MergedTFTargets.txt	MergedTFTargets	Bcl3	6	14	17	42.8571	82.3529	2.31996	0.032341	0.834175			Ctsl|Fbxo32|Nfkb1|Runx1|Tnfaip3|Trim63
Up_TGFB_cells-MergedTFTargets.txt	MergedTFTargets	Nr1h4	4	8	15	50	53.3333	2.27118	0.0450516	0.892559			Abcc4|Hhex|Klf11|Scarb1
Up_TGFB_cells-MergedTFTargets.txt	MergedTFTargets	Nanog	44	177	270	24.8588	65.5556	2.1329	0.0392312	0.892559			Abcg2|Acadm|Acat2|Ak4|Asah1|Atp11c|Bscl2|Capn3|Ccdc6|Chd2|Clic4|Commd3|Cotl1|Cyld|Ell2|Etnk1|Fbln1|Fdps|Galk2|H2afz|Hspa5|Htr2b|Idh1|Iscu|Mef2a|Nek7|Nfkb1|Phtf2|Picalm|Pkib|Ppp2r1b|Psma1|Rap1gds1|Sf3b1|Snai1|Son|Spg20|Ssh2|Strn|Tbk1|Tbl1x|Tnpo1|Wdr6|Xist
Up_TGFB_cells-MergedTFTargets.txt	MergedTFTargets	Stat6	63	267	1484	23.5955	17.9919	2.0993	0.0439396	0.892559			Akt3|Ankrd49|Arid5b|Arrdc4|Birc3|Bmf|Bub1b|Cnr2|Cops3|Csk|Daam1|Dad1|Dclre1b|Ddhd1|E2f2|Elk3|Fam69a|Fchsd2|Fmnl3|Foxn3|Galc|Gdi2|Gns|Hvcn1|Kazald1|Kbtbd7|Klhl12|Lrrk1|Malat1|Maml2|Mdp1|Mef2a|Mysm1|Ncoa3|Ncor2|Nfatc3|Nrbf2|Nudt5|Osgep|Pebp1|Pfkfb3|Pmf1|Pnn|Ppcdc|Ppt1|Prkch|Ptpre|Sar1a|Sec22b|Selplg|Sfxn3|Snap47|Socs1|Ssh2|Stil|Stk38l|Trim37|Ube3a|Usp2|Vdr|Wee1|Zc3h12a|Zfp157
Up_TGFB_cells-MouseImmuneCells.txt	MouseImmuneCells	Gene-Set Name	Number Changed	Number Measured	Number in Gene-Set	Percent Changed	Percent Present	Z Score	FisherExactP	AdjustedP	redundant with terms	inverse redundant	gene symbols
Up_TGFB_cells-MouseImmuneCells.txt	MouseImmuneCells	MF Thio5 II+480int PC	16	36	60	44.4444	60	4.99411	1.86e-05	0.00402554			Asb4|C1qc|C3ar1|Fabp3|Fam20c|Fbxo32|Gnpda1|Gpnmb|Klhl38|Lamtor1|Ltc4s|Reps2|Slc17a5|Syngr1|Trem2|Vps13d
Up_TGFB_cells-MouseImmuneCells.txt	MouseImmuneCells	MF Microglia CNS	14	34	60	41.1765	56.6667	4.31223	0.00017406	0.0188855			Ang|Capn3|Eya4|Gpr84|Hps4|Lrrc39|Mlph|Olfml3|Sall3|Slc46a1|Syngr1|Tmem119|Trem2|Usp2
Up_TGFB_cells-MouseImmuneCells.txt	MouseImmuneCells	DC 8+ SLN	6	12	42	50	28.5714	3.40473	0.00450533	0.285095			Cadm1|Fndc7|Mab21l3|Notch4|Pianp|Ppt1
Up_TGFB_cells-MouseImmuneCells.txt	MouseImmuneCells	DC 103-11b+ LuLN	10	28	60	35.7143	46.6667	3.09137	0.00525521	0.285095			Cacnb3|F9|Olfr110|Olfr111|Rab9|Rap2b|Slc26a2|Slc33a1|Tmem19|Vhl
Up_TGFB_cells-MouseImmuneCells.txt	MouseImmuneCells	DC 8+ Sp	7	17	48	41.1765	35.4167	3.03484	0.00799706	0.289227			Cadm1|Fndc7|Fuca1|Hps5|Ppt1|Srsf11|Tm9sf2
Up_TGFB_cells-MouseImmuneCells.txt	MouseImmuneCells	DC 8+ Th	8	21	60	38.0952	35	2.97921	0.00797542	0.289227			Cadm1|Dbn1|Elavl4|Fndc7|Hps4|Pianp|Ppt1|Stard3nl
Up_TGFB_cells-MouseImmuneCells.txt	MouseImmuneCells	SC MEP BM	7	21	60	33.3333	35	2.3648	0.0280096	0.867418			Abcb4|Ermap|Gata1|Gls2|Reep6|Rhd|Wdr60
Up_TGFB_cells-MouseImmuneCells.txt	MouseImmuneCells	DC 8- Th	7	22	60	31.8182	36.6667	2.22097	0.0359759	0.867418			Elavl4|Fndc7|Hps4|Ifnlr1|Pianp|Ppt1|Stard3nl
Up_TGFB_cells-PathwayCommons.txt	PathwayCommons	Gene-Set Name	Number Changed	Number Measured	Number in Gene-Set	Percent Changed	Percent Present	Z Score	FisherExactP	AdjustedP	redundant with terms	inverse redundant	gene symbols
Up_TGFB_cells-PathwayCommons.txt	PathwayCommons	Proteoglycan syndecan-mediated signaling events	233	902	1169	25.8315	77.16	4.93873	1.23e-06	0.0006128		AP-1 transcription factor network|Arf6 downstream pathway|Arf6 signaling events|Arf6 trafficking events|BCR signaling pathway|BMP receptor signaling|Class I PI3K signaling events|Class I PI3K signaling events mediated by Akt|E-cadherin signaling in the nascent adherens junction|EGF receptor (ErbB1) signaling pathway|EGFR interacts with phospholipase C-gamma|EGFR-dependent Endothelin signaling events|EPHA2 forward signaling|EPO signaling pathway|Endothelins|ErbB receptor signaling network|ErbB1 downstream signaling|IGF1 pathway|IL4-mediated signaling events|IL5-mediated signaling events|IL6-mediated signaling events|Insulin Pathway|Internalization of ErbB1|Osteopontin-mediated events|PDGF receptor signaling network|PDGFR-alpha signaling pathway|PDGFR-beta signaling pathway|PECAM1 interactions|Posttranslational regulation of adherens junction stability and dissassembly|Regulation of cytoplasmic and nuclear SMAD2/3 signaling|Regulation of nuclear SMAD2/3 signaling|Regulation of signaling by CBL|S1P1 pathway|Signaling events mediated by Hepatocyte Growth Factor Receptor (c-Met)|Signaling events mediated by Stem cell factor receptor (c-Kit)|Signaling events mediated by TCPTP|Signaling events mediated by focal adhesion kinase|Stabilization and expansion of the E-cadherin adherens junction|Syndecan-1-mediated signaling events|Syndecan-2-mediated signaling events|TGF-beta receptor signaling|Urokinase-type plasminogen activator (uPA) and uPAR-mediated signaling|mTOR signaling pathway	Abcg2|Abi1|Abl1|Acap2|Actn1|Adam10|Adcy7|Aicda|Akt3|Aph1b|Arf4|Arhgef4|Arid3a|Asap1|Atf2|Atm|Atr|Bag1|Bambi|Bcar1|Bcl2|Bcl2l11|Bcl6|Birc5|Blnk|Bmpr2|Bnip3|Brca1|Bsg|Cacna1g|Casp6|Casp8|Cav2|Cbfb|Cbl|Ccna2|Cdc25a|Cdc42|Cdk1|Cebpa|Cebpz|Cflar|Chd7|Clta|Cltc|Clu|Col18a1|Creb1|Crebbp|Crkl|Csf1r|Csk|Csnk1a1|Csnk2a1|Ctnna1|Ctnnb1|Ctsd|Cxcr4|Cyld|Daam1|Dab2|Dapp1|Dock1|Dock4|Dusp6|Dvl2|Dyrk2|Eef2k|Egf|Eif2a|Eif4b|Elk4|Elmo1|Epha2|Erc1|Etv1|Exoc4|Ezr|Fbxo11|Fbxo32|Fdxr|Fech|Fkbp5|Fos|Fzd7|Gosr2|Grb10|Gtf2h2|Hck|Hdac1|Hif1a|Hnrnpa1|Hsp90b1|Hspa8|Id2|Igf1|Ikzf1|Il13ra1|Inpp5d|Ipcef1|Irf1|Itga5|Itga6|Itgav|Itgb5|Jak3|Junb|Kdm3a|Kif13b|Klhl12|Kpna1|Kpna2|Lbp|Lima1|Lnpep|Lrp1|Lyn|Map2k3|Map2k4|Map3k14|Map3k2|Map3k5|Mapk3|Mdm4|Mef2a|Mef2c|Mitf|Mmp14|Mmp2|Msh2|Mxd4|Nck1|Ncoa2|Ncstn|Nf1|Nfatc1|Nfatc2|Nfatc3|Nfkb1|Nfkbia|Nfyb|Nlk|Nme1|Pag1|Pak2|Pebp1|Pfkfb3|Pfkl|Pfkm|Pik3ca|Pik3r1|Pip5k1c|Plau|Plcg1|Plcg2|Pld1|Plk3|Pms2|Pou2f1|Pou2f2|Ppib|Ppm1j|Prkcd|Prkdc|Pten|Ptma|Ptpn1|Ptpn6|Ptpra|Pxn|Rab11a|Rasa1|Rbbp4|Rbbp7|Rbl2|Rcan1|Rel|Rhoa|Rin2|Runx2|S1pr1|Sap30|Serpine1|Sesn1|Sfxn3|Sgk1|Sh3bp5|Sh3kbp1|Shc1|Sipa1|Ski|Skil|Sla|Slc9a1|Smad5|Smad6|Smad7|Smurf2|Snai1|Socs1|Socs3|Sp1|Spp1|Srebf1|Stat1|Tbc1d4|Tbl1x|Tbl1xr1|Tcf4|Tfdp1|Tgfbr1|Tgfbrap1|Tk1|Tle1|Tnfaip3|Tnfrsf13b|Trip6|Tsg101|Ube3a|Usf1|Usp8|Vamp3|Vav1|Vdr|Vipr1|Xiap|Xpo1|Ywhah|Ywhaz|Yy1|Zbtb33|Zfp36l1|Zmiz1
Up_TGFB_cells-PathwayCommons.txt	PathwayCommons	Glypican pathway	228	884	1161	25.7919	76.1413	4.83747	2.16e-06	0.00073163		AP-1 transcription factor network|Arf6 downstream pathway|Arf6 signaling events|Arf6 trafficking events|BCR signaling pathway|BMP receptor signaling|Class I PI3K signaling events|Class I PI3K signaling events mediated by Akt|E-cadherin signaling in the nascent adherens junction|EGF receptor (ErbB1) signaling pathway|EGFR interacts with phospholipase C-gamma|EGFR-dependent Endothelin signaling events|EPHA2 forward signaling|Endothelins|ErbB receptor signaling network|ErbB1 downstream signaling|Glypican 1 network|IL4-mediated signaling events|IL5-mediated signaling events|IL6-mediated signaling events|Insulin Pathway|Internalization of ErbB1|Osteopontin-mediated events|PDGFR-beta signaling pathway|PECAM1 interactions|Posttranslational regulation of adherens junction stability and dissassembly|Regulation of cytoplasmic and nuclear SMAD2/3 signaling|Regulation of nuclear SMAD2/3 signaling|Regulation of signaling by CBL|S1P1 pathway|Signaling events mediated by TCPTP|Signaling events mediated by VEGFR1 and VEGFR2|Signaling events mediated by focal adhesion kinase|Stabilization and expansion of the E-cadherin adherens junction|TGF-beta receptor signaling|Urokinase-type plasminogen activator (uPA) and uPAR-mediated signaling|VEGF and VEGFR signaling network|mTOR signaling pathway	Abcg2|Abi1|Abl1|Acap2|Actn1|Adam10|Adcy7|Aicda|Akt3|Arf4|Arid3a|Asap1|Atf2|Atm|Atr|Bag1|Bambi|Bcar1|Bcl2|Bcl2l11|Bcl6|Birc5|Blnk|Bmpr2|Bnip3|Brca1|Cacna1g|Casp6|Casp8|Cbfb|Cbl|Ccna2|Cdc25a|Cdc42|Cdk1|Cebpa|Cebpz|Cflar|Chd7|Clta|Cltc|Clu|Col18a1|Creb1|Crebbp|Csf1r|Csk|Csnk1a1|Csnk2a1|Ctnna1|Ctnnb1|Ctsd|Cxcr4|Cyld|Daam1|Dab2|Dapp1|Dock1|Dock4|Dusp6|Dvl2|Dyrk2|Eef2k|Egf|Eif2a|Eif4b|Elk4|Elmo1|Epha2|Erc1|Etv1|Exoc4|Fbxo11|Fbxo32|Fdxr|Fech|Fkbp5|Flt1|Fos|Fzd7|Gosr2|Gpc1|Grb10|Gtf2h2|Hck|Hdac1|Hif1a|Hnrnpa1|Hsp90b1|Hspa8|Id2|Igf1|Ikzf1|Il13ra1|Inpp5d|Ipcef1|Irf1|Itga5|Itga6|Itgav|Itgb5|Jak3|Junb|Kdm3a|Kif13b|Klhl12|Kpna1|Kpna2|Lbp|Lima1|Lnpep|Lrp1|Lrp5|Lyn|Map2k3|Map2k4|Map3k14|Map3k2|Map3k5|Mapk3|Mdm4|Mef2a|Mef2c|Mitf|Mmp14|Mmp2|Msh2|Mxd4|Nck1|Ncoa2|Nf1|Nfatc1|Nfatc2|Nfatc3|Nfkb1|Nfkbia|Nfyb|Nlk|Nme1|Pag1|Pak2|Pebp1|Pfkfb3|Pfkl|Pfkm|Pik3ca|Pik3r1|Pip5k1c|Plau|Plcg1|Plcg2|Pld1|Plk3|Pms2|Pou2f1|Pou2f2|Ppm1j|Prkcd|Prkdc|Prnp|Pten|Ptma|Ptpn1|Ptpn6|Ptpra|Pxn|Rab11a|Rasa1|Rbbp4|Rbbp7|Rbl2|Rcan1|Rel|Rhoa|Rin2|Runx2|S1pr1|Sap30|Serpine1|Sesn1|Sfxn3|Sgk1|Sh3bp5|Sh3kbp1|Shc1|Sipa1|Ski|Skil|Sla|Slc9a1|Smad5|Smad6|Smad7|Smurf2|Snai1|Socs1|Socs3|Sp1|Spp1|Srebf1|Stat1|Tbc1d4|Tbl1x|Tbl1xr1|Tcf4|Tfdp1|Tgfbr1|Tgfbrap1|Tk1|Tle1|Tnfaip3|Trip6|Tsg101|Ube3a|Usf1|Usp8|Vamp3|Vav1|Vdr|Vipr1|Xiap|Xpo1|Ywhah|Ywhaz|Yy1|Zbtb33|Zfp36l1|Zmiz1
Up_TGFB_cells-PathwayCommons.txt	PathwayCommons	Plasma membrane estrogen receptor signaling	222	863	1117	25.7242	77.2605	4.70243	4.65e-06	0.00073163		AP-1 transcription factor network|Arf6 downstream pathway|Arf6 signaling events|Arf6 trafficking events|BCR signaling pathway|BMP receptor signaling|Class I PI3K signaling events|Class I PI3K signaling events mediated by Akt|E-cadherin signaling in the nascent adherens junction|EGF receptor (ErbB1) signaling pathway|EGFR interacts with phospholipase C-gamma|EGFR-dependent Endothelin signaling events|EPHA2 forward signaling|EPO signaling pathway|Endothelins|ErbB receptor signaling network|ErbB1 downstream signaling|IGF1 pathway|IL4-mediated signaling events|IL5-mediated signaling events|IL6-mediated signaling events|Insulin Pathway|Internalization of ErbB1|Osteopontin-mediated events|PAR1-mediated thrombin signaling events|PDGF receptor signaling network|PDGFR-alpha signaling pathway|PDGFR-beta signaling pathway|PECAM1 interactions|Posttranslational regulation of adherens junction stability and dissassembly|Regulation of cytoplasmic and nuclear SMAD2/3 signaling|Regulation of nuclear SMAD2/3 signaling|Regulation of signaling by CBL|S1P1 pathway|S1P4 pathway|Signaling events mediated by Stem cell factor receptor (c-Kit)|Signaling events mediated by TCPTP|Signaling events mediated by focal adhesion kinase|Stabilization and expansion of the E-cadherin adherens junction|TGF-beta receptor signaling|Thrombin/protease-activated receptor (PAR) pathway|Urokinase-type plasminogen activator (uPA) and uPAR-mediated signaling|mTOR signaling pathway	Abcg2|Abi1|Abl1|Acap2|Actn1|Adam10|Adcy7|Aicda|Akt3|Arf4|Arid3a|Asap1|Atf2|Atm|Atr|Bag1|Bambi|Bcar1|Bcl2|Bcl2l11|Bcl6|Birc5|Blnk|Bmpr2|Bnip3|Brca1|Cacna1g|Casp6|Casp8|Cbfb|Cbl|Ccna2|Cdc25a|Cdc42|Cdk1|Cebpa|Cebpz|Cflar|Clta|Cltc|Clu|Col18a1|Creb1|Crebbp|Crkl|Csf1r|Csk|Csnk1a1|Csnk2a1|Ctnna1|Ctnnb1|Ctsd|Cxcr4|Cyld|Dab2|Dapp1|Dock1|Dock4|Dusp6|Dyrk2|Eef2k|Egf|Eif2a|Eif4b|Elk4|Elmo1|Epha2|Erc1|Etv1|Exoc4|Fbxo11|Fbxo32|Fdxr|Fech|Fkbp5|Fos|Gna13|Gosr2|Grb10|Gtf2h2|Hck|Hdac1|Hif1a|Hnrnpa1|Hsp90b1|Hspa8|Id2|Igf1|Ikzf1|Il13ra1|Inpp5d|Ipcef1|Irf1|Itga5|Itga6|Itgav|Itgb5|Jak3|Junb|Kdm3a|Kif13b|Kpna1|Kpna2|Lbp|Lima1|Lnpep|Lrp1|Lyn|Map2k3|Map2k4|Map3k14|Map3k2|Map3k5|Mapk3|Mdm4|Mef2a|Mef2c|Mitf|Mmp14|Mmp2|Msh2|Msn|Mxd4|Nck1|Ncoa2|Nf1|Nfatc1|Nfatc2|Nfatc3|Nfkb1|Nfkbia|Nfyb|Nme1|Pag1|Pak2|Pebp1|Pfkfb3|Pfkl|Pfkm|Pik3ca|Pik3r1|Pip5k1c|Plau|Plcg1|Plcg2|Pld1|Plk3|Pms2|Pou2f1|Pou2f2|Ppm1j|Prkcd|Prkdc|Pten|Ptma|Ptpn1|Ptpn6|Ptpra|Pxn|Rab11a|Rasa1|Rbbp4|Rbbp7|Rbl2|Rcan1|Rel|Rhoa|Rin2|Runx2|S1pr1|Sap30|Serpine1|Sesn1|Sfxn3|Sgk1|Sh3bp5|Sh3kbp1|Shc1|Sipa1|Ski|Skil|Sla|Slc9a1|Smad5|Smad6|Smad7|Smurf2|Snai1|Socs1|Socs3|Sp1|Spp1|Srebf1|Stat1|Strn|Tbc1d4|Tbl1x|Tbl1xr1|Tcf4|Tfdp1|Tgfbr1|Tgfbrap1|Tk1|Tle1|Tnfaip3|Trip6|Tsg101|Ube3a|Usf1|Usp8|Vamp3|Vav1|Vdr|Vipr1|Xiap|Xpo1|Ywhah|Ywhaz|Yy1|Zbtb33|Zfp36l1|Zmiz1
Up_TGFB_cells-PathwayCommons.txt	PathwayCommons	Sphingosine 1-phosphate (S1P) pathway	224	876	1133	25.5708	77.3169	4.61856	6.55e-06	0.00073163		AP-1 transcription factor network|Arf6 downstream pathway|Arf6 signaling events|Arf6 trafficking events|BCR signaling pathway|BMP receptor signaling|Class I PI3K signaling events|Class I PI3K signaling events mediated by Akt|E-cadherin signaling in the nascent adherens junction|EGF receptor (ErbB1) signaling pathway|EGFR interacts with phospholipase C-gamma|EGFR-dependent Endothelin signaling events|EPHA2 forward signaling|Endothelins|ErbB receptor signaling network|ErbB1 downstream signaling|IL4-mediated signaling events|IL5-mediated signaling events|IL6-mediated signaling events|Insulin Pathway|Internalization of ErbB1|Osteopontin-mediated events|PAR1-mediated thrombin signaling events|PDGFR-beta signaling pathway|PECAM1 interactions|Posttranslational regulation of adherens junction stability and dissassembly|Regulation of cytoplasmic and nuclear SMAD2/3 signaling|Regulation of nuclear SMAD2/3 signaling|Regulation of signaling by CBL|S1P1 pathway|S1P3 pathway|S1P4 pathway|Signaling events mediated by TCPTP|Signaling events mediated by VEGFR1 and VEGFR2|Signaling events mediated by focal adhesion kinase|Stabilization and expansion of the E-cadherin adherens junction|TGF-beta receptor signaling|Thrombin/protease-activated receptor (PAR) pathway|Urokinase-type plasminogen activator (uPA) and uPAR-mediated signaling|VEGF and VEGFR signaling network|mTOR signaling pathway	Abcg2|Abi1|Abl1|Acap2|Actn1|Adam10|Adcy7|Aicda|Akt3|Arf4|Arid3a|Asah1|Asap1|Atf2|Atm|Atr|Bag1|Bag4|Bambi|Bcar1|Bcl2|Bcl2l11|Bcl6|Birc3|Birc5|Blnk|Bmpr2|Bnip3|Brca1|Cacna1g|Casp6|Casp8|Cbfb|Cbl|Ccna2|Cdc25a|Cdc42|Cdk1|Cebpa|Cebpz|Cflar|Clta|Cltc|Clu|Col18a1|Creb1|Crebbp|Csf1r|Csk|Csnk1a1|Csnk2a1|Ctnna1|Ctnnb1|Ctsd|Cxcr4|Cyld|Dab2|Dapp1|Dock1|Dock4|Dusp6|Dyrk2|Eef2k|Egf|Eif2a|Eif4b|Elk4|Elmo1|Epha2|Erc1|Etv1|Exoc4|Fbxo11|Fbxo32|Fdxr|Fech|Fkbp5|Flt1|Fos|Gna13|Gosr2|Grb10|Gtf2h2|Hck|Hdac1|Hif1a|Hnrnpa1|Hsp90b1|Hspa8|Id2|Igf1|Ikzf1|Il13ra1|Inpp5d|Ipcef1|Irf1|Itga5|Itga6|Itgav|Itgb5|Jak3|Junb|Kdm3a|Kif13b|Kpna1|Kpna2|Lbp|Lima1|Lnpep|Lrp1|Lyn|Map2k3|Map2k4|Map3k14|Map3k2|Map3k5|Mapk3|Mdm4|Mef2a|Mef2c|Mitf|Mmp14|Mmp2|Msh2|Mxd4|Nck1|Ncoa2|Nf1|Nfatc1|Nfatc2|Nfatc3|Nfkb1|Nfkbia|Nfyb|Nme1|Pag1|Pak2|Pebp1|Pfkfb3|Pfkl|Pfkm|Pik3ca|Pik3r1|Pip5k1c|Plau|Plcg1|Plcg2|Pld1|Plk3|Pms2|Pou2f1|Pou2f2|Ppm1j|Prkcd|Prkdc|Pten|Ptma|Ptpn1|Ptpn6|Ptpra|Pxn|Rab11a|Rasa1|Rbbp4|Rbbp7|Rbl2|Rcan1|Rel|Rhoa|Rin2|Runx2|S1pr1|Sap30|Serpine1|Sesn1|Sfxn3|Sgk1|Sgpl1|Sh3bp5|Sh3kbp1|Shc1|Sipa1|Ski|Skil|Sla|Slc9a1|Smad5|Smad6|Smad7|Smurf2|Snai1|Socs1|Socs3|Sp1|Spp1|Srebf1|Stat1|Tbc1d4|Tbl1x|Tbl1xr1|Tcf4|Tfdp1|Tgfbr1|Tgfbrap1|Tk1|Tle1|Tnfaip3|Trip6|Tsg101|Ube3a|Usf1|Usp8|Vamp3|Vav1|Vdr|Vipr1|Xiap|Xpo1|Ywhah|Ywhaz|Yy1|Zbtb33|Zfp36l1|Zmiz1
Up_TGFB_cells-PathwayCommons.txt	PathwayCommons	Glypican 1 network	221	863	1120	25.6083	77.0536	4.6042	6.04e-06	0.00073163	Glypican pathway	AP-1 transcription factor network|Arf6 downstream pathway|Arf6 signaling events|Arf6 trafficking events|BCR signaling pathway|BMP receptor signaling|Class I PI3K signaling events|Class I PI3K signaling events mediated by Akt|E-cadherin signaling in the nascent adherens junction|EGF receptor (ErbB1) signaling pathway|EGFR interacts with phospholipase C-gamma|EGFR-dependent Endothelin signaling events|EPHA2 forward signaling|Endothelins|ErbB receptor signaling network|ErbB1 downstream signaling|IL4-mediated signaling events|IL5-mediated signaling events|IL6-mediated signaling events|Insulin Pathway|Internalization of ErbB1|Osteopontin-mediated events|PDGFR-beta signaling pathway|PECAM1 interactions|Posttranslational regulation of adherens junction stability and dissassembly|Regulation of cytoplasmic and nuclear SMAD2/3 signaling|Regulation of nuclear SMAD2/3 signaling|Regulation of signaling by CBL|S1P1 pathway|Signaling events mediated by TCPTP|Signaling events mediated by VEGFR1 and VEGFR2|Signaling events mediated by focal adhesion kinase|Stabilization and expansion of the E-cadherin adherens junction|TGF-beta receptor signaling|Urokinase-type plasminogen activator (uPA) and uPAR-mediated signaling|VEGF and VEGFR signaling network|mTOR signaling pathway	Abcg2|Abi1|Abl1|Acap2|Actn1|Adam10|Adcy7|Aicda|Akt3|Arf4|Arid3a|Asap1|Atf2|Atm|Atr|Bag1|Bambi|Bcar1|Bcl2|Bcl2l11|Bcl6|Birc5|Blnk|Bmpr2|Bnip3|Brca1|Cacna1g|Casp6|Casp8|Cbfb|Cbl|Ccna2|Cdc25a|Cdc42|Cdk1|Cebpa|Cebpz|Cflar|Clta|Cltc|Clu|Col18a1|Creb1|Crebbp|Csf1r|Csk|Csnk1a1|Csnk2a1|Ctnna1|Ctnnb1|Ctsd|Cxcr4|Cyld|Dab2|Dapp1|Dock1|Dock4|Dusp6|Dyrk2|Eef2k|Egf|Eif2a|Eif4b|Elk4|Elmo1|Epha2|Erc1|Etv1|Exoc4|Fbxo11|Fbxo32|Fdxr|Fech|Fkbp5|Flt1|Fos|Gosr2|Gpc1|Grb10|Gtf2h2|Hck|Hdac1|Hif1a|Hnrnpa1|Hsp90b1|Hspa8|Id2|Igf1|Ikzf1|Il13ra1|Inpp5d|Ipcef1|Irf1|Itga5|Itga6|Itgav|Itgb5|Jak3|Junb|Kdm3a|Kif13b|Kpna1|Kpna2|Lbp|Lima1|Lnpep|Lrp1|Lyn|Map2k3|Map2k4|Map3k14|Map3k2|Map3k5|Mapk3|Mdm4|Mef2a|Mef2c|Mitf|Mmp14|Mmp2|Msh2|Mxd4|Nck1|Ncoa2|Nf1|Nfatc1|Nfatc2|Nfatc3|Nfkb1|Nfkbia|Nfyb|Nme1|Pag1|Pak2|Pebp1|Pfkfb3|Pfkl|Pfkm|Pik3ca|Pik3r1|Pip5k1c|Plau|Plcg1|Plcg2|Pld1|Plk3|Pms2|Pou2f1|Pou2f2|Ppm1j|Prkcd|Prkdc|Prnp|Pten|Ptma|Ptpn1|Ptpn6|Ptpra|Pxn|Rab11a|Rasa1|Rbbp4|Rbbp7|Rbl2|Rcan1|Rel|Rhoa|Rin2|Runx2|S1pr1|Sap30|Serpine1|Sesn1|Sfxn3|Sgk1|Sh3bp5|Sh3kbp1|Shc1|Sipa1|Ski|Skil|Sla|Slc9a1|Smad5|Smad6|Smad7|Smurf2|Snai1|Socs1|Socs3|Sp1|Spp1|Srebf1|Stat1|Tbc1d4|Tbl1x|Tbl1xr1|Tcf4|Tfdp1|Tgfbr1|Tgfbrap1|Tk1|Tle1|Tnfaip3|Trip6|Tsg101|Ube3a|Usf1|Usp8|Vamp3|Vav1|Vdr|Vipr1|Xiap|Xpo1|Ywhah|Ywhaz|Yy1|Zbtb33|Zfp36l1|Zmiz1
Up_TGFB_cells-PathwayCommons.txt	PathwayCommons	Alpha9 beta1 integrin signaling events	222	869	1128	25.5466	77.039	4.57309	7.82e-06	0.00073163	Beta1 integrin cell surface interactions|Integrin family cell surface interactions	AP-1 transcription factor network|Arf6 downstream pathway|Arf6 signaling events|Arf6 trafficking events|BCR signaling pathway|BMP receptor signaling|Class I PI3K signaling events|Class I PI3K signaling events mediated by Akt|E-cadherin signaling in the nascent adherens junction|EGF receptor (ErbB1) signaling pathway|EGFR interacts with phospholipase C-gamma|EGFR-dependent Endothelin signaling events|EPHA2 forward signaling|Endothelins|ErbB receptor signaling network|ErbB1 downstream signaling|GMCSF-mediated signaling events|IL4-mediated signaling events|IL5-mediated signaling events|IL6-mediated signaling events|Insulin Pathway|Internalization of ErbB1|Osteopontin-mediated events|PDGFR-beta signaling pathway|PECAM1 interactions|Posttranslational regulation of adherens junction stability and dissassembly|Regulation of cytoplasmic and nuclear SMAD2/3 signaling|Regulation of nuclear SMAD2/3 signaling|Regulation of signaling by CBL|S1P1 pathway|Signaling events mediated by TCPTP|Signaling events mediated by focal adhesion kinase|Stabilization and expansion of the E-cadherin adherens junction|TGF-beta receptor signaling|Urokinase-type plasminogen activator (uPA) and uPAR-mediated signaling|mTOR signaling pathway	Abcg2|Abi1|Abl1|Acap2|Actn1|Adam10|Adcy7|Aicda|Akt3|Arf4|Arid3a|Asap1|Atf2|Atm|Atr|Bag1|Bambi|Bcar1|Bcl2|Bcl2l11|Bcl6|Birc5|Blnk|Bmpr2|Bnip3|Brca1|Cacna1g|Casp6|Casp8|Cbfb|Cbl|Ccna2|Cdc25a|Cdc42|Cdk1|Cebpa|Cebpz|Cflar|Clta|Cltc|Clu|Col18a1|Creb1|Crebbp|Csf1r|Csf2ra|Csk|Csnk1a1|Csnk2a1|Ctnna1|Ctnnb1|Ctsd|Cxcr4|Cyld|Dab2|Dapp1|Dock1|Dock4|Dusp6|Dyrk2|Eef2k|Egf|Eif2a|Eif4b|Elk4|Elmo1|Epha2|Erc1|Etv1|Exoc4|Fbxo11|Fbxo32|Fdxr|Fech|Fkbp5|Fos|Gosr2|Grb10|Gtf2h2|Hck|Hdac1|Hif1a|Hnrnpa1|Hsp90b1|Hspa8|Id2|Igf1|Ikzf1|Il13ra1|Inpp5d|Ipcef1|Irf1|Itga5|Itga6|Itgav|Itgb5|Jak3|Junb|Kdm3a|Kif13b|Kpna1|Kpna2|Lbp|Lima1|Lnpep|Lrp1|Lyn|Map2k3|Map2k4|Map3k14|Map3k2|Map3k5|Mapk3|Mdm4|Mef2a|Mef2c|Mitf|Mmp14|Mmp2|Msh2|Mxd4|Nck1|Ncoa2|Nf1|Nfatc1|Nfatc2|Nfatc3|Nfkb1|Nfkbia|Nfyb|Nme1|Pag1|Pak2|Paox|Pebp1|Pfkfb3|Pfkl|Pfkm|Pik3ca|Pik3r1|Pip5k1c|Plau|Plcg1|Plcg2|Pld1|Plk3|Pms2|Pou2f1|Pou2f2|Ppm1j|Prkcd|Prkdc|Pten|Ptma|Ptpn1|Ptpn6|Ptpra|Pxn|Rab11a|Rasa1|Rbbp4|Rbbp7|Rbl2|Rcan1|Rel|Rhoa|Rin2|Runx2|S1pr1|Sap30|Sat1|Serpine1|Sesn1|Sfxn3|Sgk1|Sh3bp5|Sh3kbp1|Shc1|Sipa1|Ski|Skil|Sla|Slc9a1|Smad5|Smad6|Smad7|Smurf2|Snai1|Socs1|Socs3|Sp1|Spp1|Srebf1|Stat1|Tbc1d4|Tbl1x|Tbl1xr1|Tcf4|Tfdp1|Tgfbr1|Tgfbrap1|Tgm2|Tk1|Tle1|Tnfaip3|Trip6|Tsg101|Ube3a|Usf1|Usp8|Vamp3|Vav1|Vdr|Vipr1|Xiap|Xpo1|Ywhah|Ywhaz|Yy1|Zbtb33|Zfp36l1|Zmiz1
Up_TGFB_cells-PathwayCommons.txt	PathwayCommons	Nectin adhesion pathway	220	861	1116	25.5517	77.1505	4.54909	9.22e-06	0.00073163		AP-1 transcription factor network|Arf6 downstream pathway|Arf6 signaling events|Arf6 trafficking events|BCR signaling pathway|BMP receptor signaling|Class I PI3K signaling events|Class I PI3K signaling events mediated by Akt|E-cadherin signaling in the nascent adherens junction|EGF receptor (ErbB1) signaling pathway|EGFR interacts with phospholipase C-gamma|EGFR-dependent Endothelin signaling events|EPHA2 forward signaling|Endothelins|ErbB receptor signaling network|ErbB1 downstream signaling|IL4-mediated signaling events|IL5-mediated signaling events|IL6-mediated signaling events|Insulin Pathway|Integrins in angiogenesis|Internalization of ErbB1|Osteopontin-mediated events|PDGFR-beta signaling pathway|PECAM1 interactions|Posttranslational regulation of adherens junction stability and dissassembly|Regulation of cytoplasmic and nuclear SMAD2/3 signaling|Regulation of nuclear SMAD2/3 signaling|Regulation of signaling by CBL|S1P1 pathway|Signaling events mediated by TCPTP|Signaling events mediated by focal adhesion kinase|Stabilization and expansion of the E-cadherin adherens junction|TGF-beta receptor signaling|Urokinase-type plasminogen activator (uPA) and uPAR-mediated signaling|mTOR signaling pathway	Abcg2|Abi1|Abl1|Acap2|Actn1|Adam10|Adcy7|Aicda|Akt3|Arf4|Arid3a|Asap1|Atf2|Atm|Atr|Bag1|Bambi|Bcar1|Bcl2|Bcl2l11|Bcl6|Birc5|Blnk|Bmpr2|Bnip3|Brca1|Cacna1g|Casp6|Casp8|Cbfb|Cbl|Ccna2|Cdc25a|Cdc42|Cdk1|Cebpa|Cebpz|Cflar|Clta|Cltc|Clu|Col18a1|Creb1|Crebbp|Csf1r|Csk|Csnk1a1|Csnk2a1|Ctnna1|Ctnnb1|Ctsd|Cxcr4|Cyld|Dab2|Dapp1|Dock1|Dock4|Dusp6|Dyrk2|Eef2k|Egf|Eif2a|Eif4b|Elk4|Elmo1|Epha2|Erc1|Etv1|Exoc4|F11r|Farp2|Fbxo11|Fbxo32|Fdxr|Fech|Fkbp5|Fos|Gosr2|Grb10|Gtf2h2|Hck|Hdac1|Hif1a|Hnrnpa1|Hsp90b1|Hspa8|Id2|Igf1|Ikzf1|Il13ra1|Inpp5d|Ipcef1|Irf1|Itga5|Itga6|Itgav|Itgb5|Jak3|Junb|Kdm3a|Kif13b|Kpna1|Kpna2|Lbp|Lima1|Lnpep|Lrp1|Lyn|Map2k3|Map2k4|Map3k14|Map3k2|Map3k5|Mapk3|Mdm4|Mef2a|Mef2c|Mitf|Mmp14|Mmp2|Msh2|Mxd4|Nck1|Ncoa2|Nf1|Nfatc1|Nfatc2|Nfatc3|Nfkb1|Nfkbia|Nfyb|Nme1|Pag1|Pak2|Pebp1|Pfkfb3|Pfkl|Pfkm|Pik3ca|Pik3r1|Pip5k1c|Plau|Plcg1|Plcg2|Pld1|Plk3|Pms2|Pou2f1|Pou2f2|Ppm1j|Prkcd|Prkdc|Pten|Ptma|Ptpn1|Ptpn6|Ptpra|Pxn|Rab11a|Rasa1|Rbbp4|Rbbp7|Rbl2|Rcan1|Rel|Rhoa|Rin2|Runx2|S1pr1|Sap30|Serpine1|Sesn1|Sfxn3|Sgk1|Sh3bp5|Sh3kbp1|Shc1|Sipa1|Ski|Skil|Sla|Slc9a1|Smad5|Smad6|Smad7|Smurf2|Snai1|Socs1|Socs3|Sp1|Spp1|Srebf1|Stat1|Tbc1d4|Tbl1x|Tbl1xr1|Tcf4|Tfdp1|Tgfbr1|Tgfbrap1|Tk1|Tle1|Tnfaip3|Trip6|Tsg101|Ube3a|Usf1|Usp8|Vamp3|Vav1|Vdr|Vipr1|Xiap|Xpo1|Ywhah|Ywhaz|Yy1|Zbtb33|Zfp36l1|Zmiz1
Up_TGFB_cells-PathwayCommons.txt	PathwayCommons	Syndecan-1-mediated signaling events	222	871	1124	25.4879	77.4911	4.53013	9.97e-06	0.00073163	Proteoglycan syndecan-mediated signaling events	AP-1 transcription factor network|Arf6 downstream pathway|Arf6 signaling events|Arf6 trafficking events|BCR signaling pathway|BMP receptor signaling|Class I PI3K signaling events|Class I PI3K signaling events mediated by Akt|E-cadherin signaling in the nascent adherens junction|EGF receptor (ErbB1) signaling pathway|EGFR interacts with phospholipase C-gamma|EGFR-dependent Endothelin signaling events|EPHA2 forward signaling|EPO signaling pathway|Endothelins|ErbB receptor signaling network|ErbB1 downstream signaling|IGF1 pathway|IL4-mediated signaling events|IL5-mediated signaling events|IL6-mediated signaling events|Insulin Pathway|Internalization of ErbB1|Osteopontin-mediated events|PDGF receptor signaling network|PDGFR-alpha signaling pathway|PDGFR-beta signaling pathway|PECAM1 interactions|Posttranslational regulation of adherens junction stability and dissassembly|Regulation of cytoplasmic and nuclear SMAD2/3 signaling|Regulation of nuclear SMAD2/3 signaling|Regulation of signaling by CBL|S1P1 pathway|Signaling events mediated by Hepatocyte Growth Factor Receptor (c-Met)|Signaling events mediated by Stem cell factor receptor (c-Kit)|Signaling events mediated by TCPTP|Signaling events mediated by focal adhesion kinase|Stabilization and expansion of the E-cadherin adherens junction|TGF-beta receptor signaling|Urokinase-type plasminogen activator (uPA) and uPAR-mediated signaling|mTOR signaling pathway	Abcg2|Abi1|Abl1|Acap2|Actn1|Adam10|Adcy7|Aicda|Akt3|Arf4|Arhgef4|Arid3a|Asap1|Atf2|Atm|Atr|Bag1|Bambi|Bcar1|Bcl2|Bcl2l11|Bcl6|Birc5|Blnk|Bmpr2|Bnip3|Brca1|Bsg|Cacna1g|Casp6|Casp8|Cbfb|Cbl|Ccna2|Cdc25a|Cdc42|Cdk1|Cebpa|Cebpz|Cflar|Clta|Cltc|Clu|Col18a1|Creb1|Crebbp|Crkl|Csf1r|Csk|Csnk1a1|Csnk2a1|Ctnna1|Ctnnb1|Ctsd|Cxcr4|Cyld|Dab2|Dapp1|Dock1|Dock4|Dusp6|Dyrk2|Eef2k|Egf|Eif2a|Eif4b|Elk4|Elmo1|Epha2|Erc1|Etv1|Exoc4|Fbxo11|Fbxo32|Fdxr|Fech|Fkbp5|Fos|Gosr2|Grb10|Gtf2h2|Hck|Hdac1|Hif1a|Hnrnpa1|Hsp90b1|Hspa8|Id2|Igf1|Ikzf1|Il13ra1|Inpp5d|Ipcef1|Irf1|Itga5|Itga6|Itgav|Itgb5|Jak3|Junb|Kdm3a|Kif13b|Kpna1|Kpna2|Lbp|Lima1|Lnpep|Lrp1|Lyn|Map2k3|Map2k4|Map3k14|Map3k2|Map3k5|Mapk3|Mdm4|Mef2a|Mef2c|Mitf|Mmp14|Mmp2|Msh2|Mxd4|Nck1|Ncoa2|Nf1|Nfatc1|Nfatc2|Nfatc3|Nfkb1|Nfkbia|Nfyb|Nme1|Pag1|Pak2|Pebp1|Pfkfb3|Pfkl|Pfkm|Pik3ca|Pik3r1|Pip5k1c|Plau|Plcg1|Plcg2|Pld1|Plk3|Pms2|Pou2f1|Pou2f2|Ppib|Ppm1j|Prkcd|Prkdc|Pten|Ptma|Ptpn1|Ptpn6|Ptpra|Pxn|Rab11a|Rasa1|Rbbp4|Rbbp7|Rbl2|Rcan1|Rel|Rhoa|Rin2|Runx2|S1pr1|Sap30|Serpine1|Sesn1|Sfxn3|Sgk1|Sh3bp5|Sh3kbp1|Shc1|Sipa1|Ski|Skil|Sla|Slc9a1|Smad5|Smad6|Smad7|Smurf2|Snai1|Socs1|Socs3|Sp1|Spp1|Srebf1|Stat1|Tbc1d4|Tbl1x|Tbl1xr1|Tcf4|Tfdp1|Tgfbr1|Tgfbrap1|Tk1|Tle1|Tnfaip3|Trip6|Tsg101|Ube3a|Usf1|Usp8|Vamp3|Vav1|Vdr|Vipr1|Xiap|Xpo1|Ywhah|Ywhaz|Yy1|Zbtb33|Zfp36l1|Zmiz1
Up_TGFB_cells-PathwayCommons.txt	PathwayCommons	IGF1 pathway	219	858	1111	25.5245	77.2277	4.51549	9.18e-06	0.00073163	IFN-gamma pathway|PDGF receptor signaling network|Plasma membrane estrogen receptor signaling|Proteoglycan syndecan-mediated signaling events|Signaling events mediated by Hepatocyte Growth Factor Receptor (c-Met)|Syndecan-1-mediated signaling events	AP-1 transcription factor network|Arf6 downstream pathway|Arf6 signaling events|Arf6 trafficking events|BCR signaling pathway|BMP receptor signaling|Class I PI3K signaling events|Class I PI3K signaling events mediated by Akt|E-cadherin signaling in the nascent adherens junction|EGF receptor (ErbB1) signaling pathway|EGFR interacts with phospholipase C-gamma|EGFR-dependent Endothelin signaling events|EPHA2 forward signaling|EPO signaling pathway|Endothelins|ErbB receptor signaling network|ErbB1 downstream signaling|IL4-mediated signaling events|IL5-mediated signaling events|IL6-mediated signaling events|Insulin Pathway|Internalization of ErbB1|Osteopontin-mediated events|PDGF receptor signaling network|PDGFR-alpha signaling pathway|PDGFR-beta signaling pathway|PECAM1 interactions|Posttranslational regulation of adherens junction stability and dissassembly|Regulation of cytoplasmic and nuclear SMAD2/3 signaling|Regulation of nuclear SMAD2/3 signaling|Regulation of signaling by CBL|S1P1 pathway|Signaling events mediated by Stem cell factor receptor (c-Kit)|Signaling events mediated by TCPTP|Signaling events mediated by focal adhesion kinase|Stabilization and expansion of the E-cadherin adherens junction|TGF-beta receptor signaling|Urokinase-type plasminogen activator (uPA) and uPAR-mediated signaling|mTOR signaling pathway	Abcg2|Abi1|Abl1|Acap2|Actn1|Adam10|Adcy7|Aicda|Akt3|Arf4|Arid3a|Asap1|Atf2|Atm|Atr|Bag1|Bambi|Bcar1|Bcl2|Bcl2l11|Bcl6|Birc5|Blnk|Bmpr2|Bnip3|Brca1|Cacna1g|Casp6|Casp8|Cbfb|Cbl|Ccna2|Cdc25a|Cdc42|Cdk1|Cebpa|Cebpz|Cflar|Clta|Cltc|Clu|Col18a1|Creb1|Crebbp|Crkl|Csf1r|Csk|Csnk1a1|Csnk2a1|Ctnna1|Ctnnb1|Ctsd|Cxcr4|Cyld|Dab2|Dapp1|Dock1|Dock4|Dusp6|Dyrk2|Eef2k|Egf|Eif2a|Eif4b|Elk4|Elmo1|Epha2|Erc1|Etv1|Exoc4|Fbxo11|Fbxo32|Fdxr|Fech|Fkbp5|Fos|Gosr2|Grb10|Gtf2h2|Hck|Hdac1|Hif1a|Hnrnpa1|Hsp90b1|Hspa8|Id2|Igf1|Ikzf1|Il13ra1|Inpp5d|Ipcef1|Irf1|Itga5|Itga6|Itgav|Itgb5|Jak3|Junb|Kdm3a|Kif13b|Kpna1|Kpna2|Lbp|Lima1|Lnpep|Lrp1|Lyn|Map2k3|Map2k4|Map3k14|Map3k2|Map3k5|Mapk3|Mdm4|Mef2a|Mef2c|Mitf|Mmp14|Mmp2|Msh2|Mxd4|Nck1|Ncoa2|Nf1|Nfatc1|Nfatc2|Nfatc3|Nfkb1|Nfkbia|Nfyb|Nme1|Pag1|Pak2|Pebp1|Pfkfb3|Pfkl|Pfkm|Pik3ca|Pik3r1|Pip5k1c|Plau|Plcg1|Plcg2|Pld1|Plk3|Pms2|Pou2f1|Pou2f2|Ppm1j|Prkcd|Prkdc|Pten|Ptma|Ptpn1|Ptpn6|Ptpra|Pxn|Rab11a|Rasa1|Rbbp4|Rbbp7|Rbl2|Rcan1|Rel|Rhoa|Rin2|Runx2|S1pr1|Sap30|Serpine1|Sesn1|Sfxn3|Sgk1|Sh3bp5|Sh3kbp1|Shc1|Sipa1|Ski|Skil|Sla|Slc9a1|Smad5|Smad6|Smad7|Smurf2|Snai1|Socs1|Socs3|Sp1|Spp1|Srebf1|Stat1|Tbc1d4|Tbl1x|Tbl1xr1|Tcf4|Tfdp1|Tgfbr1|Tgfbrap1|Tk1|Tle1|Tnfaip3|Trip6|Tsg101|Ube3a|Usf1|Usp8|Vamp3|Vav1|Vdr|Vipr1|Xiap|Xpo1|Ywhah|Ywhaz|Yy1|Zbtb33|Zfp36l1|Zmiz1
Up_TGFB_cells-PathwayCommons.txt	PathwayCommons	Signaling events mediated by Hepatocyte Growth Factor Receptor (c-Met)	220	864	1117	25.463	77.35	4.48444	1.19e-05	0.00073163	Proteoglycan syndecan-mediated signaling events|Syndecan-1-mediated signaling events	AP-1 transcription factor network|Arf6 downstream pathway|Arf6 signaling events|Arf6 trafficking events|BCR signaling pathway|BMP receptor signaling|Class I PI3K signaling events|Class I PI3K signaling events mediated by Akt|E-cadherin signaling in the nascent adherens junction|EGF receptor (ErbB1) signaling pathway|EGFR interacts with phospholipase C-gamma|EGFR-dependent Endothelin signaling events|EPHA2 forward signaling|EPO signaling pathway|Endothelins|ErbB receptor signaling network|ErbB1 downstream signaling|IGF1 pathway|IL4-mediated signaling events|IL5-mediated signaling events|IL6-mediated signaling events|Insulin Pathway|Internalization of ErbB1|Osteopontin-mediated events|PDGF receptor signaling network|PDGFR-alpha signaling pathway|PDGFR-beta signaling pathway|PECAM1 interactions|Posttranslational regulation of adherens junction stability and dissassembly|Regulation of cytoplasmic and nuclear SMAD2/3 signaling|Regulation of nuclear SMAD2/3 signaling|Regulation of signaling by CBL|S1P1 pathway|Signaling events mediated by Stem cell factor receptor (c-Kit)|Signaling events mediated by TCPTP|Signaling events mediated by focal adhesion kinase|Stabilization and expansion of the E-cadherin adherens junction|TGF-beta receptor signaling|Urokinase-type plasminogen activator (uPA) and uPAR-mediated signaling|mTOR signaling pathway	Abcg2|Abi1|Abl1|Acap2|Actn1|Adam10|Adcy7|Aicda|Akt3|Arf4|Arhgef4|Arid3a|Asap1|Atf2|Atm|Atr|Bag1|Bambi|Bcar1|Bcl2|Bcl2l11|Bcl6|Birc5|Blnk|Bmpr2|Bnip3|Brca1|Cacna1g|Casp6|Casp8|Cbfb|Cbl|Ccna2|Cdc25a|Cdc42|Cdk1|Cebpa|Cebpz|Cflar|Clta|Cltc|Clu|Col18a1|Creb1|Crebbp|Crkl|Csf1r|Csk|Csnk1a1|Csnk2a1|Ctnna1|Ctnnb1|Ctsd|Cxcr4|Cyld|Dab2|Dapp1|Dock1|Dock4|Dusp6|Dyrk2|Eef2k|Egf|Eif2a|Eif4b|Elk4|Elmo1|Epha2|Erc1|Etv1|Exoc4|Fbxo11|Fbxo32|Fdxr|Fech|Fkbp5|Fos|Gosr2|Grb10|Gtf2h2|Hck|Hdac1|Hif1a|Hnrnpa1|Hsp90b1|Hspa8|Id2|Igf1|Ikzf1|Il13ra1|Inpp5d|Ipcef1|Irf1|Itga5|Itga6|Itgav|Itgb5|Jak3|Junb|Kdm3a|Kif13b|Kpna1|Kpna2|Lbp|Lima1|Lnpep|Lrp1|Lyn|Map2k3|Map2k4|Map3k14|Map3k2|Map3k5|Mapk3|Mdm4|Mef2a|Mef2c|Mitf|Mmp14|Mmp2|Msh2|Mxd4|Nck1|Ncoa2|Nf1|Nfatc1|Nfatc2|Nfatc3|Nfkb1|Nfkbia|Nfyb|Nme1|Pag1|Pak2|Pebp1|Pfkfb3|Pfkl|Pfkm|Pik3ca|Pik3r1|Pip5k1c|Plau|Plcg1|Plcg2|Pld1|Plk3|Pms2|Pou2f1|Pou2f2|Ppm1j|Prkcd|Prkdc|Pten|Ptma|Ptpn1|Ptpn6|Ptpra|Pxn|Rab11a|Rasa1|Rbbp4|Rbbp7|Rbl2|Rcan1|Rel|Rhoa|Rin2|Runx2|S1pr1|Sap30|Serpine1|Sesn1|Sfxn3|Sgk1|Sh3bp5|Sh3kbp1|Shc1|Sipa1|Ski|Skil|Sla|Slc9a1|Smad5|Smad6|Smad7|Smurf2|Snai1|Socs1|Socs3|Sp1|Spp1|Srebf1|Stat1|Tbc1d4|Tbl1x|Tbl1xr1|Tcf4|Tfdp1|Tgfbr1|Tgfbrap1|Tk1|Tle1|Tnfaip3|Trip6|Tsg101|Ube3a|Usf1|Usp8|Vamp3|Vav1|Vdr|Vipr1|Xiap|Xpo1|Ywhah|Ywhaz|Yy1|Zbtb33|Zfp36l1|Zmiz1
Up_TGFB_cells-PathwayCommons.txt	PathwayCommons	IFN-gamma pathway	220	864	1116	25.463	77.4194	4.48444	1.19e-05	0.00073163		AP-1 transcription factor network|Arf6 downstream pathway|Arf6 signaling events|Arf6 trafficking events|BCR signaling pathway|BMP receptor signaling|Class I PI3K signaling events|Class I PI3K signaling events mediated by Akt|E-cadherin signaling in the nascent adherens junction|EGF receptor (ErbB1) signaling pathway|EGFR interacts with phospholipase C-gamma|EGFR-dependent Endothelin signaling events|EPHA2 forward signaling|EPO signaling pathway|Endothelins|ErbB receptor signaling network|ErbB1 downstream signaling|IGF1 pathway|IL4-mediated signaling events|IL5-mediated signaling events|IL6-mediated signaling events|Insulin Pathway|Internalization of ErbB1|Osteopontin-mediated events|PDGF receptor signaling network|PDGFR-alpha signaling pathway|PDGFR-beta signaling pathway|PECAM1 interactions|Posttranslational regulation of adherens junction stability and dissassembly|Regulation of cytoplasmic and nuclear SMAD2/3 signaling|Regulation of nuclear SMAD2/3 signaling|Regulation of signaling by CBL|S1P1 pathway|Signaling events mediated by Stem cell factor receptor (c-Kit)|Signaling events mediated by TCPTP|Signaling events mediated by focal adhesion kinase|Stabilization and expansion of the E-cadherin adherens junction|TGF-beta receptor signaling|Urokinase-type plasminogen activator (uPA) and uPAR-mediated signaling|mTOR signaling pathway	Abcg2|Abi1|Abl1|Acap2|Actn1|Adam10|Adcy7|Aicda|Akt3|Arf4|Arid3a|Asap1|Atf2|Atm|Atr|Bag1|Bambi|Bcar1|Bcl2|Bcl2l11|Bcl6|Birc5|Blnk|Bmpr2|Bnip3|Brca1|Cacna1g|Casp6|Casp8|Cbfb|Cbl|Ccna2|Cdc25a|Cdc42|Cdk1|Cebpa|Cebpz|Cflar|Clta|Cltc|Clu|Col18a1|Creb1|Crebbp|Crkl|Csf1r|Csk|Csnk1a1|Csnk2a1|Ctnna1|Ctnnb1|Ctsd|Cxcr4|Cyld|Dab2|Dapp1|Dock1|Dock4|Dusp6|Dyrk2|Eef2k|Egf|Eif2a|Eif4b|Elk4|Elmo1|Epha2|Erc1|Etv1|Exoc4|Fbxo11|Fbxo32|Fdxr|Fech|Fkbp5|Fos|Gosr2|Grb10|Gtf2h2|Hck|Hdac1|Hif1a|Hnrnpa1|Hsp90b1|Hspa8|Id2|Ifngr1|Igf1|Ikzf1|Il13ra1|Inpp5d|Ipcef1|Irf1|Itga5|Itga6|Itgav|Itgb5|Jak3|Junb|Kdm3a|Kif13b|Kpna1|Kpna2|Lbp|Lima1|Lnpep|Lrp1|Lyn|Map2k3|Map2k4|Map3k14|Map3k2|Map3k5|Mapk3|Mdm4|Mef2a|Mef2c|Mitf|Mmp14|Mmp2|Msh2|Mxd4|Nck1|Ncoa2|Nf1|Nfatc1|Nfatc2|Nfatc3|Nfkb1|Nfkbia|Nfyb|Nme1|Pag1|Pak2|Pebp1|Pfkfb3|Pfkl|Pfkm|Pik3ca|Pik3r1|Pip5k1c|Plau|Plcg1|Plcg2|Pld1|Plk3|Pms2|Pou2f1|Pou2f2|Ppm1j|Prkcd|Prkdc|Pten|Ptma|Ptpn1|Ptpn6|Ptpra|Pxn|Rab11a|Rasa1|Rbbp4|Rbbp7|Rbl2|Rcan1|Rel|Rhoa|Rin2|Runx2|S1pr1|Sap30|Serpine1|Sesn1|Sfxn3|Sgk1|Sh3bp5|Sh3kbp1|Shc1|Sipa1|Ski|Skil|Sla|Slc9a1|Smad5|Smad6|Smad7|Smurf2|Snai1|Socs1|Socs3|Sp1|Spp1|Srebf1|Stat1|Tbc1d4|Tbl1x|Tbl1xr1|Tcf4|Tfdp1|Tgfbr1|Tgfbrap1|Tk1|Tle1|Tnfaip3|Trip6|Tsg101|Ube3a|Usf1|Usp8|Vamp3|Vav1|Vdr|Vipr1|Xiap|Xpo1|Ywhah|Ywhaz|Yy1|Zbtb33|Zfp36l1|Zmiz1
Up_TGFB_cells-PathwayCommons.txt	PathwayCommons	PDGF receptor signaling network	219	861	1115	25.4355	77.2197	4.45078	1.45e-05	0.00073163	IFN-gamma pathway|IGF1 pathway|Plasma membrane estrogen receptor signaling|Proteoglycan syndecan-mediated signaling events|Signaling events mediated by Hepatocyte Growth Factor Receptor (c-Met)|Syndecan-1-mediated signaling events	AP-1 transcription factor network|Arf6 downstream pathway|Arf6 signaling events|Arf6 trafficking events|BCR signaling pathway|BMP receptor signaling|Class I PI3K signaling events|Class I PI3K signaling events mediated by Akt|E-cadherin signaling in the nascent adherens junction|EGF receptor (ErbB1) signaling pathway|EGFR interacts with phospholipase C-gamma|EGFR-dependent Endothelin signaling events|EPHA2 forward signaling|EPO signaling pathway|Endothelins|ErbB receptor signaling network|ErbB1 downstream signaling|IGF1 pathway|IL4-mediated signaling events|IL5-mediated signaling events|IL6-mediated signaling events|Insulin Pathway|Internalization of ErbB1|Osteopontin-mediated events|PDGFR-alpha signaling pathway|PDGFR-beta signaling pathway|PECAM1 interactions|Posttranslational regulation of adherens junction stability and dissassembly|Regulation of cytoplasmic and nuclear SMAD2/3 signaling|Regulation of nuclear SMAD2/3 signaling|Regulation of signaling by CBL|S1P1 pathway|Signaling events mediated by Stem cell factor receptor (c-Kit)|Signaling events mediated by TCPTP|Signaling events mediated by focal adhesion kinase|Stabilization and expansion of the E-cadherin adherens junction|TGF-beta receptor signaling|Urokinase-type plasminogen activator (uPA) and uPAR-mediated signaling|mTOR signaling pathway	Abcg2|Abi1|Abl1|Acap2|Actn1|Adam10|Adcy7|Aicda|Akt3|Arf4|Arid3a|Asap1|Atf2|Atm|Atr|Bag1|Bambi|Bcar1|Bcl2|Bcl2l11|Bcl6|Birc5|Blnk|Bmpr2|Bnip3|Brca1|Cacna1g|Casp6|Casp8|Cbfb|Cbl|Ccna2|Cdc25a|Cdc42|Cdk1|Cebpa|Cebpz|Cflar|Clta|Cltc|Clu|Col18a1|Creb1|Crebbp|Crkl|Csf1r|Csk|Csnk1a1|Csnk2a1|Ctnna1|Ctnnb1|Ctsd|Cxcr4|Cyld|Dab2|Dapp1|Dock1|Dock4|Dusp6|Dyrk2|Eef2k|Egf|Eif2a|Eif4b|Elk4|Elmo1|Epha2|Erc1|Etv1|Exoc4|Fbxo11|Fbxo32|Fdxr|Fech|Fkbp5|Fos|Gosr2|Grb10|Gtf2h2|Hck|Hdac1|Hif1a|Hnrnpa1|Hsp90b1|Hspa8|Id2|Igf1|Ikzf1|Il13ra1|Inpp5d|Ipcef1|Irf1|Itga5|Itga6|Itgav|Itgb5|Jak3|Junb|Kdm3a|Kif13b|Kpna1|Kpna2|Lbp|Lima1|Lnpep|Lrp1|Lyn|Map2k3|Map2k4|Map3k14|Map3k2|Map3k5|Mapk3|Mdm4|Mef2a|Mef2c|Mitf|Mmp14|Mmp2|Msh2|Mxd4|Nck1|Ncoa2|Nf1|Nfatc1|Nfatc2|Nfatc3|Nfkb1|Nfkbia|Nfyb|Nme1|Pag1|Pak2|Pebp1|Pfkfb3|Pfkl|Pfkm|Pik3ca|Pik3r1|Pip5k1c|Plau|Plcg1|Plcg2|Pld1|Plk3|Pms2|Pou2f1|Pou2f2|Ppm1j|Prkcd|Prkdc|Pten|Ptma|Ptpn1|Ptpn6|Ptpra|Pxn|Rab11a|Rasa1|Rbbp4|Rbbp7|Rbl2|Rcan1|Rel|Rhoa|Rin2|Runx2|S1pr1|Sap30|Serpine1|Sesn1|Sfxn3|Sgk1|Sh3bp5|Sh3kbp1|Shc1|Sipa1|Ski|Skil|Sla|Slc9a1|Smad5|Smad6|Smad7|Smurf2|Snai1|Socs1|Socs3|Sp1|Spp1|Srebf1|Stat1|Tbc1d4|Tbl1x|Tbl1xr1|Tcf4|Tfdp1|Tgfbr1|Tgfbrap1|Tk1|Tle1|Tnfaip3|Trip6|Tsg101|Ube3a|Usf1|Usp8|Vamp3|Vav1|Vdr|Vipr1|Xiap|Xpo1|Ywhah|Ywhaz|Yy1|Zbtb33|Zfp36l1|Zmiz1
Up_TGFB_cells-PathwayCommons.txt	PathwayCommons	mTOR signaling pathway	218	857	1109	25.4376	77.2768	4.43864	1.41e-05	0.00073163	Alpha9 beta1 integrin signaling events|Arf6 downstream pathway|Arf6 signaling events|Arf6 trafficking events|Beta1 integrin cell surface interactions|Class I PI3K signaling events|Class I PI3K signaling events mediated by Akt|EGF receptor (ErbB1) signaling pathway|EGFR-dependent Endothelin signaling events|Endothelins|ErbB receptor signaling network|ErbB1 downstream signaling|GMCSF-mediated signaling events|Glypican 1 network|Glypican pathway|IFN-gamma pathway|IGF1 pathway|IL3-mediated signaling events|IL5-mediated signaling events|Insulin Pathway|Integrin family cell surface interactions|Internalization of ErbB1|LKB1 signaling events|Nectin adhesion pathway|PAR1-mediated thrombin signaling events|PDGF receptor signaling network|PDGFR-beta signaling pathway|Plasma membrane estrogen receptor signaling|Proteoglycan syndecan-mediated signaling events|S1P1 pathway|Signaling events mediated by Hepatocyte Growth Factor Receptor (c-Met)|Signaling events mediated by VEGFR1 and VEGFR2|Signaling events mediated by focal adhesion kinase|Sphingosine 1-phosphate (S1P) pathway|Syndecan-1-mediated signaling events|TRAIL signaling pathway|Thrombin/protease-activated receptor (PAR) pathway|Urokinase-type plasminogen activator (uPA) and uPAR-mediated signaling|VEGF and VEGFR signaling network	AP-1 transcription factor network|Arf6 downstream pathway|Arf6 signaling events|Arf6 trafficking events|BCR signaling pathway|BMP receptor signaling|Class I PI3K signaling events|Class I PI3K signaling events mediated by Akt|E-cadherin signaling in the nascent adherens junction|EGF receptor (ErbB1) signaling pathway|EGFR interacts with phospholipase C-gamma|EGFR-dependent Endothelin signaling events|EPHA2 forward signaling|Endothelins|ErbB receptor signaling network|ErbB1 downstream signaling|IL4-mediated signaling events|IL5-mediated signaling events|IL6-mediated signaling events|Insulin Pathway|Internalization of ErbB1|Osteopontin-mediated events|PDGFR-beta signaling pathway|PECAM1 interactions|Posttranslational regulation of adherens junction stability and dissassembly|Regulation of cytoplasmic and nuclear SMAD2/3 signaling|Regulation of nuclear SMAD2/3 signaling|Regulation of signaling by CBL|S1P1 pathway|Signaling events mediated by TCPTP|Signaling events mediated by focal adhesion kinase|Stabilization and expansion of the E-cadherin adherens junction|TGF-beta receptor signaling|Urokinase-type plasminogen activator (uPA) and uPAR-mediated signaling	Abcg2|Abi1|Abl1|Acap2|Actn1|Adam10|Adcy7|Aicda|Akt3|Arf4|Arid3a|Asap1|Atf2|Atm|Atr|Bag1|Bambi|Bcar1|Bcl2|Bcl2l11|Bcl6|Birc5|Blnk|Bmpr2|Bnip3|Brca1|Cacna1g|Casp6|Casp8|Cbfb|Cbl|Ccna2|Cdc25a|Cdc42|Cdk1|Cebpa|Cebpz|Cflar|Clta|Cltc|Clu|Col18a1|Creb1|Crebbp|Csf1r|Csk|Csnk1a1|Csnk2a1|Ctnna1|Ctnnb1|Ctsd|Cxcr4|Cyld|Dab2|Dapp1|Dock1|Dock4|Dusp6|Dyrk2|Eef2k|Egf|Eif2a|Eif4b|Elk4|Elmo1|Epha2|Erc1|Etv1|Exoc4|Fbxo11|Fbxo32|Fdxr|Fech|Fkbp5|Fos|Gosr2|Grb10|Gtf2h2|Hck|Hdac1|Hif1a|Hnrnpa1|Hsp90b1|Hspa8|Id2|Igf1|Ikzf1|Il13ra1|Inpp5d|Ipcef1|Irf1|Itga5|Itga6|Itgav|Itgb5|Jak3|Junb|Kdm3a|Kif13b|Kpna1|Kpna2|Lbp|Lima1|Lnpep|Lrp1|Lyn|Map2k3|Map2k4|Map3k14|Map3k2|Map3k5|Mapk3|Mdm4|Mef2a|Mef2c|Mitf|Mmp14|Mmp2|Msh2|Mxd4|Nck1|Ncoa2|Nf1|Nfatc1|Nfatc2|Nfatc3|Nfkb1|Nfkbia|Nfyb|Nme1|Pag1|Pak2|Pebp1|Pfkfb3|Pfkl|Pfkm|Pik3ca|Pik3r1|Pip5k1c|Plau|Plcg1|Plcg2|Pld1|Plk3|Pms2|Pou2f1|Pou2f2|Ppm1j|Prkcd|Prkdc|Pten|Ptma|Ptpn1|Ptpn6|Ptpra|Pxn|Rab11a|Rasa1|Rbbp4|Rbbp7|Rbl2|Rcan1|Rel|Rhoa|Rin2|Runx2|S1pr1|Sap30|Serpine1|Sesn1|Sfxn3|Sgk1|Sh3bp5|Sh3kbp1|Shc1|Sipa1|Ski|Skil|Sla|Slc9a1|Smad5|Smad6|Smad7|Smurf2|Snai1|Socs1|Socs3|Sp1|Spp1|Srebf1|Stat1|Tbc1d4|Tbl1x|Tbl1xr1|Tcf4|Tfdp1|Tgfbr1|Tgfbrap1|Tk1|Tle1|Tnfaip3|Trip6|Tsg101|Ube3a|Usf1|Usp8|Vamp3|Vav1|Vdr|Vipr1|Xiap|Xpo1|Ywhah|Ywhaz|Yy1|Zbtb33|Zfp36l1|Zmiz1
Up_TGFB_cells-PathwayCommons.txt	PathwayCommons	Urokinase-type plasminogen activator (uPA) and uPAR-mediated signaling	218	857	1109	25.4376	77.2768	4.43864	1.41e-05	0.00073163	Alpha9 beta1 integrin signaling events|Arf6 downstream pathway|Arf6 signaling events|Arf6 trafficking events|Beta1 integrin cell surface interactions|Class I PI3K signaling events|Class I PI3K signaling events mediated by Akt|EGF receptor (ErbB1) signaling pathway|EGFR-dependent Endothelin signaling events|Endothelins|ErbB receptor signaling network|ErbB1 downstream signaling|GMCSF-mediated signaling events|Glypican 1 network|Glypican pathway|IFN-gamma pathway|IGF1 pathway|IL3-mediated signaling events|IL5-mediated signaling events|Insulin Pathway|Integrin family cell surface interactions|Internalization of ErbB1|LKB1 signaling events|Nectin adhesion pathway|PAR1-mediated thrombin signaling events|PDGF receptor signaling network|PDGFR-beta signaling pathway|Plasma membrane estrogen receptor signaling|Proteoglycan syndecan-mediated signaling events|S1P1 pathway|Signaling events mediated by Hepatocyte Growth Factor Receptor (c-Met)|Signaling events mediated by VEGFR1 and VEGFR2|Signaling events mediated by focal adhesion kinase|Sphingosine 1-phosphate (S1P) pathway|Syndecan-1-mediated signaling events|TRAIL signaling pathway|Thrombin/protease-activated receptor (PAR) pathway|VEGF and VEGFR signaling network|mTOR signaling pathway	AP-1 transcription factor network|Arf6 downstream pathway|Arf6 signaling events|Arf6 trafficking events|BCR signaling pathway|BMP receptor signaling|Class I PI3K signaling events|Class I PI3K signaling events mediated by Akt|E-cadherin signaling in the nascent adherens junction|EGF receptor (ErbB1) signaling pathway|EGFR interacts with phospholipase C-gamma|EGFR-dependent Endothelin signaling events|EPHA2 forward signaling|Endothelins|ErbB receptor signaling network|ErbB1 downstream signaling|IL4-mediated signaling events|IL5-mediated signaling events|IL6-mediated signaling events|Insulin Pathway|Internalization of ErbB1|Osteopontin-mediated events|PDGFR-beta signaling pathway|PECAM1 interactions|Posttranslational regulation of adherens junction stability and dissassembly|Regulation of cytoplasmic and nuclear SMAD2/3 signaling|Regulation of nuclear SMAD2/3 signaling|Regulation of signaling by CBL|S1P1 pathway|Signaling events mediated by TCPTP|Signaling events mediated by focal adhesion kinase|Stabilization and expansion of the E-cadherin adherens junction|TGF-beta receptor signaling|mTOR signaling pathway	Abcg2|Abi1|Abl1|Acap2|Actn1|Adam10|Adcy7|Aicda|Akt3|Arf4|Arid3a|Asap1|Atf2|Atm|Atr|Bag1|Bambi|Bcar1|Bcl2|Bcl2l11|Bcl6|Birc5|Blnk|Bmpr2|Bnip3|Brca1|Cacna1g|Casp6|Casp8|Cbfb|Cbl|Ccna2|Cdc25a|Cdc42|Cdk1|Cebpa|Cebpz|Cflar|Clta|Cltc|Clu|Col18a1|Creb1|Crebbp|Csf1r|Csk|Csnk1a1|Csnk2a1|Ctnna1|Ctnnb1|Ctsd|Cxcr4|Cyld|Dab2|Dapp1|Dock1|Dock4|Dusp6|Dyrk2|Eef2k|Egf|Eif2a|Eif4b|Elk4|Elmo1|Epha2|Erc1|Etv1|Exoc4|Fbxo11|Fbxo32|Fdxr|Fech|Fkbp5|Fos|Gosr2|Grb10|Gtf2h2|Hck|Hdac1|Hif1a|Hnrnpa1|Hsp90b1|Hspa8|Id2|Igf1|Ikzf1|Il13ra1|Inpp5d|Ipcef1|Irf1|Itga5|Itga6|Itgav|Itgb5|Jak3|Junb|Kdm3a|Kif13b|Kpna1|Kpna2|Lbp|Lima1|Lnpep|Lrp1|Lyn|Map2k3|Map2k4|Map3k14|Map3k2|Map3k5|Mapk3|Mdm4|Mef2a|Mef2c|Mitf|Mmp14|Mmp2|Msh2|Mxd4|Nck1|Ncoa2|Nf1|Nfatc1|Nfatc2|Nfatc3|Nfkb1|Nfkbia|Nfyb|Nme1|Pag1|Pak2|Pebp1|Pfkfb3|Pfkl|Pfkm|Pik3ca|Pik3r1|Pip5k1c|Plau|Plcg1|Plcg2|Pld1|Plk3|Pms2|Pou2f1|Pou2f2|Ppm1j|Prkcd|Prkdc|Pten|Ptma|Ptpn1|Ptpn6|Ptpra|Pxn|Rab11a|Rasa1|Rbbp4|Rbbp7|Rbl2|Rcan1|Rel|Rhoa|Rin2|Runx2|S1pr1|Sap30|Serpine1|Sesn1|Sfxn3|Sgk1|Sh3bp5|Sh3kbp1|Shc1|Sipa1|Ski|Skil|Sla|Slc9a1|Smad5|Smad6|Smad7|Smurf2|Snai1|Socs1|Socs3|Sp1|Spp1|Srebf1|Stat1|Tbc1d4|Tbl1x|Tbl1xr1|Tcf4|Tfdp1|Tgfbr1|Tgfbrap1|Tk1|Tle1|Tnfaip3|Trip6|Tsg101|Ube3a|Usf1|Usp8|Vamp3|Vav1|Vdr|Vipr1|Xiap|Xpo1|Ywhah|Ywhaz|Yy1|Zbtb33|Zfp36l1|Zmiz1
Up_TGFB_cells-PathwayCommons.txt	PathwayCommons	Signaling events mediated by focal adhesion kinase	218	857	1109	25.4376	77.2768	4.43864	1.41e-05	0.00073163	Alpha9 beta1 integrin signaling events|Arf6 downstream pathway|Arf6 signaling events|Arf6 trafficking events|Beta1 integrin cell surface interactions|Class I PI3K signaling events|Class I PI3K signaling events mediated by Akt|EGF receptor (ErbB1) signaling pathway|EGFR-dependent Endothelin signaling events|Endothelins|ErbB receptor signaling network|ErbB1 downstream signaling|GMCSF-mediated signaling events|Glypican 1 network|Glypican pathway|IFN-gamma pathway|IGF1 pathway|IL3-mediated signaling events|IL5-mediated signaling events|Insulin Pathway|Integrin family cell surface interactions|Internalization of ErbB1|LKB1 signaling events|Nectin adhesion pathway|PAR1-mediated thrombin signaling events|PDGF receptor signaling network|PDGFR-beta signaling pathway|Plasma membrane estrogen receptor signaling|Proteoglycan syndecan-mediated signaling events|S1P1 pathway|Signaling events mediated by Hepatocyte Growth Factor Receptor (c-Met)|Signaling events mediated by VEGFR1 and VEGFR2|Sphingosine 1-phosphate (S1P) pathway|Syndecan-1-mediated signaling events|TRAIL signaling pathway|Thrombin/protease-activated receptor (PAR) pathway|Urokinase-type plasminogen activator (uPA) and uPAR-mediated signaling|VEGF and VEGFR signaling network|mTOR signaling pathway	AP-1 transcription factor network|Arf6 downstream pathway|Arf6 signaling events|Arf6 trafficking events|BCR signaling pathway|BMP receptor signaling|Class I PI3K signaling events|Class I PI3K signaling events mediated by Akt|E-cadherin signaling in the nascent adherens junction|EGF receptor (ErbB1) signaling pathway|EGFR interacts with phospholipase C-gamma|EGFR-dependent Endothelin signaling events|EPHA2 forward signaling|Endothelins|ErbB receptor signaling network|ErbB1 downstream signaling|IL4-mediated signaling events|IL5-mediated signaling events|IL6-mediated signaling events|Insulin Pathway|Internalization of ErbB1|Osteopontin-mediated events|PDGFR-beta signaling pathway|PECAM1 interactions|Posttranslational regulation of adherens junction stability and dissassembly|Regulation of cytoplasmic and nuclear SMAD2/3 signaling|Regulation of nuclear SMAD2/3 signaling|Regulation of signaling by CBL|S1P1 pathway|Signaling events mediated by TCPTP|Stabilization and expansion of the E-cadherin adherens junction|TGF-beta receptor signaling|Urokinase-type plasminogen activator (uPA) and uPAR-mediated signaling|mTOR signaling pathway	Abcg2|Abi1|Abl1|Acap2|Actn1|Adam10|Adcy7|Aicda|Akt3|Arf4|Arid3a|Asap1|Atf2|Atm|Atr|Bag1|Bambi|Bcar1|Bcl2|Bcl2l11|Bcl6|Birc5|Blnk|Bmpr2|Bnip3|Brca1|Cacna1g|Casp6|Casp8|Cbfb|Cbl|Ccna2|Cdc25a|Cdc42|Cdk1|Cebpa|Cebpz|Cflar|Clta|Cltc|Clu|Col18a1|Creb1|Crebbp|Csf1r|Csk|Csnk1a1|Csnk2a1|Ctnna1|Ctnnb1|Ctsd|Cxcr4|Cyld|Dab2|Dapp1|Dock1|Dock4|Dusp6|Dyrk2|Eef2k|Egf|Eif2a|Eif4b|Elk4|Elmo1|Epha2|Erc1|Etv1|Exoc4|Fbxo11|Fbxo32|Fdxr|Fech|Fkbp5|Fos|Gosr2|Grb10|Gtf2h2|Hck|Hdac1|Hif1a|Hnrnpa1|Hsp90b1|Hspa8|Id2|Igf1|Ikzf1|Il13ra1|Inpp5d|Ipcef1|Irf1|Itga5|Itga6|Itgav|Itgb5|Jak3|Junb|Kdm3a|Kif13b|Kpna1|Kpna2|Lbp|Lima1|Lnpep|Lrp1|Lyn|Map2k3|Map2k4|Map3k14|Map3k2|Map3k5|Mapk3|Mdm4|Mef2a|Mef2c|Mitf|Mmp14|Mmp2|Msh2|Mxd4|Nck1|Ncoa2|Nf1|Nfatc1|Nfatc2|Nfatc3|Nfkb1|Nfkbia|Nfyb|Nme1|Pag1|Pak2|Pebp1|Pfkfb3|Pfkl|Pfkm|Pik3ca|Pik3r1|Pip5k1c|Plau|Plcg1|Plcg2|Pld1|Plk3|Pms2|Pou2f1|Pou2f2|Ppm1j|Prkcd|Prkdc|Pten|Ptma|Ptpn1|Ptpn6|Ptpra|Pxn|Rab11a|Rasa1|Rbbp4|Rbbp7|Rbl2|Rcan1|Rel|Rhoa|Rin2|Runx2|S1pr1|Sap30|Serpine1|Sesn1|Sfxn3|Sgk1|Sh3bp5|Sh3kbp1|Shc1|Sipa1|Ski|Skil|Sla|Slc9a1|Smad5|Smad6|Smad7|Smurf2|Snai1|Socs1|Socs3|Sp1|Spp1|Srebf1|Stat1|Tbc1d4|Tbl1x|Tbl1xr1|Tcf4|Tfdp1|Tgfbr1|Tgfbrap1|Tk1|Tle1|Tnfaip3|Trip6|Tsg101|Ube3a|Usf1|Usp8|Vamp3|Vav1|Vdr|Vipr1|Xiap|Xpo1|Ywhah|Ywhaz|Yy1|Zbtb33|Zfp36l1|Zmiz1
Up_TGFB_cells-PathwayCommons.txt	PathwayCommons	S1P1 pathway	218	857	1109	25.4376	77.2768	4.43864	1.41e-05	0.00073163	Alpha9 beta1 integrin signaling events|Arf6 downstream pathway|Arf6 signaling events|Arf6 trafficking events|Beta1 integrin cell surface interactions|Class I PI3K signaling events|Class I PI3K signaling events mediated by Akt|EGF receptor (ErbB1) signaling pathway|EGFR-dependent Endothelin signaling events|Endothelins|ErbB receptor signaling network|ErbB1 downstream signaling|GMCSF-mediated signaling events|Glypican 1 network|Glypican pathway|IFN-gamma pathway|IGF1 pathway|IL3-mediated signaling events|IL5-mediated signaling events|Insulin Pathway|Integrin family cell surface interactions|Internalization of ErbB1|LKB1 signaling events|Nectin adhesion pathway|PAR1-mediated thrombin signaling events|PDGF receptor signaling network|PDGFR-beta signaling pathway|Plasma membrane estrogen receptor signaling|Proteoglycan syndecan-mediated signaling events|Signaling events mediated by Hepatocyte Growth Factor Receptor (c-Met)|Signaling events mediated by VEGFR1 and VEGFR2|Signaling events mediated by focal adhesion kinase|Sphingosine 1-phosphate (S1P) pathway|Syndecan-1-mediated signaling events|TRAIL signaling pathway|Thrombin/protease-activated receptor (PAR) pathway|Urokinase-type plasminogen activator (uPA) and uPAR-mediated signaling|VEGF and VEGFR signaling network|mTOR signaling pathway	AP-1 transcription factor network|Arf6 downstream pathway|Arf6 signaling events|Arf6 trafficking events|BCR signaling pathway|BMP receptor signaling|Class I PI3K signaling events|Class I PI3K signaling events mediated by Akt|E-cadherin signaling in the nascent adherens junction|EGF receptor (ErbB1) signaling pathway|EGFR interacts with phospholipase C-gamma|EGFR-dependent Endothelin signaling events|EPHA2 forward signaling|Endothelins|ErbB receptor signaling network|ErbB1 downstream signaling|IL4-mediated signaling events|IL5-mediated signaling events|IL6-mediated signaling events|Insulin Pathway|Internalization of ErbB1|Osteopontin-mediated events|PDGFR-beta signaling pathway|PECAM1 interactions|Posttranslational regulation of adherens junction stability and dissassembly|Regulation of cytoplasmic and nuclear SMAD2/3 signaling|Regulation of nuclear SMAD2/3 signaling|Regulation of signaling by CBL|Signaling events mediated by TCPTP|Signaling events mediated by focal adhesion kinase|Stabilization and expansion of the E-cadherin adherens junction|TGF-beta receptor signaling|Urokinase-type plasminogen activator (uPA) and uPAR-mediated signaling|mTOR signaling pathway	Abcg2|Abi1|Abl1|Acap2|Actn1|Adam10|Adcy7|Aicda|Akt3|Arf4|Arid3a|Asap1|Atf2|Atm|Atr|Bag1|Bambi|Bcar1|Bcl2|Bcl2l11|Bcl6|Birc5|Blnk|Bmpr2|Bnip3|Brca1|Cacna1g|Casp6|Casp8|Cbfb|Cbl|Ccna2|Cdc25a|Cdc42|Cdk1|Cebpa|Cebpz|Cflar|Clta|Cltc|Clu|Col18a1|Creb1|Crebbp|Csf1r|Csk|Csnk1a1|Csnk2a1|Ctnna1|Ctnnb1|Ctsd|Cxcr4|Cyld|Dab2|Dapp1|Dock1|Dock4|Dusp6|Dyrk2|Eef2k|Egf|Eif2a|Eif4b|Elk4|Elmo1|Epha2|Erc1|Etv1|Exoc4|Fbxo11|Fbxo32|Fdxr|Fech|Fkbp5|Fos|Gosr2|Grb10|Gtf2h2|Hck|Hdac1|Hif1a|Hnrnpa1|Hsp90b1|Hspa8|Id2|Igf1|Ikzf1|Il13ra1|Inpp5d|Ipcef1|Irf1|Itga5|Itga6|Itgav|Itgb5|Jak3|Junb|Kdm3a|Kif13b|Kpna1|Kpna2|Lbp|Lima1|Lnpep|Lrp1|Lyn|Map2k3|Map2k4|Map3k14|Map3k2|Map3k5|Mapk3|Mdm4|Mef2a|Mef2c|Mitf|Mmp14|Mmp2|Msh2|Mxd4|Nck1|Ncoa2|Nf1|Nfatc1|Nfatc2|Nfatc3|Nfkb1|Nfkbia|Nfyb|Nme1|Pag1|Pak2|Pebp1|Pfkfb3|Pfkl|Pfkm|Pik3ca|Pik3r1|Pip5k1c|Plau|Plcg1|Plcg2|Pld1|Plk3|Pms2|Pou2f1|Pou2f2|Ppm1j|Prkcd|Prkdc|Pten|Ptma|Ptpn1|Ptpn6|Ptpra|Pxn|Rab11a|Rasa1|Rbbp4|Rbbp7|Rbl2|Rcan1|Rel|Rhoa|Rin2|Runx2|S1pr1|Sap30|Serpine1|Sesn1|Sfxn3|Sgk1|Sh3bp5|Sh3kbp1|Shc1|Sipa1|Ski|Skil|Sla|Slc9a1|Smad5|Smad6|Smad7|Smurf2|Snai1|Socs1|Socs3|Sp1|Spp1|Srebf1|Stat1|Tbc1d4|Tbl1x|Tbl1xr1|Tcf4|Tfdp1|Tgfbr1|Tgfbrap1|Tk1|Tle1|Tnfaip3|Trip6|Tsg101|Ube3a|Usf1|Usp8|Vamp3|Vav1|Vdr|Vipr1|Xiap|Xpo1|Ywhah|Ywhaz|Yy1|Zbtb33|Zfp36l1|Zmiz1
Up_TGFB_cells-PathwayCommons.txt	PathwayCommons	PDGFR-beta signaling pathway	218	857	1109	25.4376	77.2768	4.43864	1.41e-05	0.00073163	Alpha9 beta1 integrin signaling events|Arf6 downstream pathway|Arf6 signaling events|Arf6 trafficking events|Beta1 integrin cell surface interactions|Class I PI3K signaling events|Class I PI3K signaling events mediated by Akt|EGF receptor (ErbB1) signaling pathway|EGFR-dependent Endothelin signaling events|Endothelins|ErbB receptor signaling network|ErbB1 downstream signaling|GMCSF-mediated signaling events|Glypican 1 network|Glypican pathway|IFN-gamma pathway|IGF1 pathway|IL3-mediated signaling events|IL5-mediated signaling events|Insulin Pathway|Integrin family cell surface interactions|Internalization of ErbB1|LKB1 signaling events|Nectin adhesion pathway|PAR1-mediated thrombin signaling events|PDGF receptor signaling network|Plasma membrane estrogen receptor signaling|Proteoglycan syndecan-mediated signaling events|S1P1 pathway|Signaling events mediated by Hepatocyte Growth Factor Receptor (c-Met)|Signaling events mediated by VEGFR1 and VEGFR2|Signaling events mediated by focal adhesion kinase|Sphingosine 1-phosphate (S1P) pathway|Syndecan-1-mediated signaling events|TRAIL signaling pathway|Thrombin/protease-activated receptor (PAR) pathway|Urokinase-type plasminogen activator (uPA) and uPAR-mediated signaling|VEGF and VEGFR signaling network|mTOR signaling pathway	AP-1 transcription factor network|Arf6 downstream pathway|Arf6 signaling events|Arf6 trafficking events|BCR signaling pathway|BMP receptor signaling|Class I PI3K signaling events|Class I PI3K signaling events mediated by Akt|E-cadherin signaling in the nascent adherens junction|EGF receptor (ErbB1) signaling pathway|EGFR interacts with phospholipase C-gamma|EGFR-dependent Endothelin signaling events|EPHA2 forward signaling|Endothelins|ErbB receptor signaling network|ErbB1 downstream signaling|IL4-mediated signaling events|IL5-mediated signaling events|IL6-mediated signaling events|Insulin Pathway|Internalization of ErbB1|Osteopontin-mediated events|PECAM1 interactions|Posttranslational regulation of adherens junction stability and dissassembly|Regulation of cytoplasmic and nuclear SMAD2/3 signaling|Regulation of nuclear SMAD2/3 signaling|Regulation of signaling by CBL|S1P1 pathway|Signaling events mediated by TCPTP|Signaling events mediated by focal adhesion kinase|Stabilization and expansion of the E-cadherin adherens junction|TGF-beta receptor signaling|Urokinase-type plasminogen activator (uPA) and uPAR-mediated signaling|mTOR signaling pathway	Abcg2|Abi1|Abl1|Acap2|Actn1|Adam10|Adcy7|Aicda|Akt3|Arf4|Arid3a|Asap1|Atf2|Atm|Atr|Bag1|Bambi|Bcar1|Bcl2|Bcl2l11|Bcl6|Birc5|Blnk|Bmpr2|Bnip3|Brca1|Cacna1g|Casp6|Casp8|Cbfb|Cbl|Ccna2|Cdc25a|Cdc42|Cdk1|Cebpa|Cebpz|Cflar|Clta|Cltc|Clu|Col18a1|Creb1|Crebbp|Csf1r|Csk|Csnk1a1|Csnk2a1|Ctnna1|Ctnnb1|Ctsd|Cxcr4|Cyld|Dab2|Dapp1|Dock1|Dock4|Dusp6|Dyrk2|Eef2k|Egf|Eif2a|Eif4b|Elk4|Elmo1|Epha2|Erc1|Etv1|Exoc4|Fbxo11|Fbxo32|Fdxr|Fech|Fkbp5|Fos|Gosr2|Grb10|Gtf2h2|Hck|Hdac1|Hif1a|Hnrnpa1|Hsp90b1|Hspa8|Id2|Igf1|Ikzf1|Il13ra1|Inpp5d|Ipcef1|Irf1|Itga5|Itga6|Itgav|Itgb5|Jak3|Junb|Kdm3a|Kif13b|Kpna1|Kpna2|Lbp|Lima1|Lnpep|Lrp1|Lyn|Map2k3|Map2k4|Map3k14|Map3k2|Map3k5|Mapk3|Mdm4|Mef2a|Mef2c|Mitf|Mmp14|Mmp2|Msh2|Mxd4|Nck1|Ncoa2|Nf1|Nfatc1|Nfatc2|Nfatc3|Nfkb1|Nfkbia|Nfyb|Nme1|Pag1|Pak2|Pebp1|Pfkfb3|Pfkl|Pfkm|Pik3ca|Pik3r1|Pip5k1c|Plau|Plcg1|Plcg2|Pld1|Plk3|Pms2|Pou2f1|Pou2f2|Ppm1j|Prkcd|Prkdc|Pten|Ptma|Ptpn1|Ptpn6|Ptpra|Pxn|Rab11a|Rasa1|Rbbp4|Rbbp7|Rbl2|Rcan1|Rel|Rhoa|Rin2|Runx2|S1pr1|Sap30|Serpine1|Sesn1|Sfxn3|Sgk1|Sh3bp5|Sh3kbp1|Shc1|Sipa1|Ski|Skil|Sla|Slc9a1|Smad5|Smad6|Smad7|Smurf2|Snai1|Socs1|Socs3|Sp1|Spp1|Srebf1|Stat1|Tbc1d4|Tbl1x|Tbl1xr1|Tcf4|Tfdp1|Tgfbr1|Tgfbrap1|Tk1|Tle1|Tnfaip3|Trip6|Tsg101|Ube3a|Usf1|Usp8|Vamp3|Vav1|Vdr|Vipr1|Xiap|Xpo1|Ywhah|Ywhaz|Yy1|Zbtb33|Zfp36l1|Zmiz1
Up_TGFB_cells-PathwayCommons.txt	PathwayCommons	Internalization of ErbB1	218	857	1109	25.4376	77.2768	4.43864	1.41e-05	0.00073163	Alpha9 beta1 integrin signaling events|Arf6 downstream pathway|Arf6 signaling events|Arf6 trafficking events|Beta1 integrin cell surface interactions|Class I PI3K signaling events|Class I PI3K signaling events mediated by Akt|EGF receptor (ErbB1) signaling pathway|EGFR-dependent Endothelin signaling events|Endothelins|ErbB receptor signaling network|ErbB1 downstream signaling|GMCSF-mediated signaling events|Glypican 1 network|Glypican pathway|IFN-gamma pathway|IGF1 pathway|IL3-mediated signaling events|IL5-mediated signaling events|Insulin Pathway|Integrin family cell surface interactions|LKB1 signaling events|Nectin adhesion pathway|PAR1-mediated thrombin signaling events|PDGF receptor signaling network|PDGFR-beta signaling pathway|Plasma membrane estrogen receptor signaling|Proteoglycan syndecan-mediated signaling events|S1P1 pathway|Signaling events mediated by Hepatocyte Growth Factor Receptor (c-Met)|Signaling events mediated by VEGFR1 and VEGFR2|Signaling events mediated by focal adhesion kinase|Sphingosine 1-phosphate (S1P) pathway|Syndecan-1-mediated signaling events|TRAIL signaling pathway|Thrombin/protease-activated receptor (PAR) pathway|Urokinase-type plasminogen activator (uPA) and uPAR-mediated signaling|VEGF and VEGFR signaling network|mTOR signaling pathway	AP-1 transcription factor network|Arf6 downstream pathway|Arf6 signaling events|Arf6 trafficking events|BCR signaling pathway|BMP receptor signaling|Class I PI3K signaling events|Class I PI3K signaling events mediated by Akt|E-cadherin signaling in the nascent adherens junction|EGF receptor (ErbB1) signaling pathway|EGFR interacts with phospholipase C-gamma|EGFR-dependent Endothelin signaling events|EPHA2 forward signaling|Endothelins|ErbB receptor signaling network|ErbB1 downstream signaling|IL4-mediated signaling events|IL5-mediated signaling events|IL6-mediated signaling events|Insulin Pathway|Osteopontin-mediated events|PDGFR-beta signaling pathway|PECAM1 interactions|Posttranslational regulation of adherens junction stability and dissassembly|Regulation of cytoplasmic and nuclear SMAD2/3 signaling|Regulation of nuclear SMAD2/3 signaling|Regulation of signaling by CBL|S1P1 pathway|Signaling events mediated by TCPTP|Signaling events mediated by focal adhesion kinase|Stabilization and expansion of the E-cadherin adherens junction|TGF-beta receptor signaling|Urokinase-type plasminogen activator (uPA) and uPAR-mediated signaling|mTOR signaling pathway	Abcg2|Abi1|Abl1|Acap2|Actn1|Adam10|Adcy7|Aicda|Akt3|Arf4|Arid3a|Asap1|Atf2|Atm|Atr|Bag1|Bambi|Bcar1|Bcl2|Bcl2l11|Bcl6|Birc5|Blnk|Bmpr2|Bnip3|Brca1|Cacna1g|Casp6|Casp8|Cbfb|Cbl|Ccna2|Cdc25a|Cdc42|Cdk1|Cebpa|Cebpz|Cflar|Clta|Cltc|Clu|Col18a1|Creb1|Crebbp|Csf1r|Csk|Csnk1a1|Csnk2a1|Ctnna1|Ctnnb1|Ctsd|Cxcr4|Cyld|Dab2|Dapp1|Dock1|Dock4|Dusp6|Dyrk2|Eef2k|Egf|Eif2a|Eif4b|Elk4|Elmo1|Epha2|Erc1|Etv1|Exoc4|Fbxo11|Fbxo32|Fdxr|Fech|Fkbp5|Fos|Gosr2|Grb10|Gtf2h2|Hck|Hdac1|Hif1a|Hnrnpa1|Hsp90b1|Hspa8|Id2|Igf1|Ikzf1|Il13ra1|Inpp5d|Ipcef1|Irf1|Itga5|Itga6|Itgav|Itgb5|Jak3|Junb|Kdm3a|Kif13b|Kpna1|Kpna2|Lbp|Lima1|Lnpep|Lrp1|Lyn|Map2k3|Map2k4|Map3k14|Map3k2|Map3k5|Mapk3|Mdm4|Mef2a|Mef2c|Mitf|Mmp14|Mmp2|Msh2|Mxd4|Nck1|Ncoa2|Nf1|Nfatc1|Nfatc2|Nfatc3|Nfkb1|Nfkbia|Nfyb|Nme1|Pag1|Pak2|Pebp1|Pfkfb3|Pfkl|Pfkm|Pik3ca|Pik3r1|Pip5k1c|Plau|Plcg1|Plcg2|Pld1|Plk3|Pms2|Pou2f1|Pou2f2|Ppm1j|Prkcd|Prkdc|Pten|Ptma|Ptpn1|Ptpn6|Ptpra|Pxn|Rab11a|Rasa1|Rbbp4|Rbbp7|Rbl2|Rcan1|Rel|Rhoa|Rin2|Runx2|S1pr1|Sap30|Serpine1|Sesn1|Sfxn3|Sgk1|Sh3bp5|Sh3kbp1|Shc1|Sipa1|Ski|Skil|Sla|Slc9a1|Smad5|Smad6|Smad7|Smurf2|Snai1|Socs1|Socs3|Sp1|Spp1|Srebf1|Stat1|Tbc1d4|Tbl1x|Tbl1xr1|Tcf4|Tfdp1|Tgfbr1|Tgfbrap1|Tk1|Tle1|Tnfaip3|Trip6|Tsg101|Ube3a|Usf1|Usp8|Vamp3|Vav1|Vdr|Vipr1|Xiap|Xpo1|Ywhah|Ywhaz|Yy1|Zbtb33|Zfp36l1|Zmiz1
Up_TGFB_cells-PathwayCommons.txt	PathwayCommons	Insulin Pathway	218	857	1109	25.4376	77.2768	4.43864	1.41e-05	0.00073163	Alpha9 beta1 integrin signaling events|Arf6 downstream pathway|Arf6 signaling events|Arf6 trafficking events|Beta1 integrin cell surface interactions|Class I PI3K signaling events|Class I PI3K signaling events mediated by Akt|EGF receptor (ErbB1) signaling pathway|EGFR-dependent Endothelin signaling events|Endothelins|ErbB receptor signaling network|ErbB1 downstream signaling|GMCSF-mediated signaling events|Glypican 1 network|Glypican pathway|IFN-gamma pathway|IGF1 pathway|IL3-mediated signaling events|IL5-mediated signaling events|Integrin family cell surface interactions|Internalization of ErbB1|LKB1 signaling events|Nectin adhesion pathway|PAR1-mediated thrombin signaling events|PDGF receptor signaling network|PDGFR-beta signaling pathway|Plasma membrane estrogen receptor signaling|Proteoglycan syndecan-mediated signaling events|S1P1 pathway|Signaling events mediated by Hepatocyte Growth Factor Receptor (c-Met)|Signaling events mediated by VEGFR1 and VEGFR2|Signaling events mediated by focal adhesion kinase|Sphingosine 1-phosphate (S1P) pathway|Syndecan-1-mediated signaling events|TRAIL signaling pathway|Thrombin/protease-activated receptor (PAR) pathway|Urokinase-type plasminogen activator (uPA) and uPAR-mediated signaling|VEGF and VEGFR signaling network|mTOR signaling pathway	AP-1 transcription factor network|Arf6 downstream pathway|Arf6 signaling events|Arf6 trafficking events|BCR signaling pathway|BMP receptor signaling|Class I PI3K signaling events|Class I PI3K signaling events mediated by Akt|E-cadherin signaling in the nascent adherens junction|EGF receptor (ErbB1) signaling pathway|EGFR interacts with phospholipase C-gamma|EGFR-dependent Endothelin signaling events|EPHA2 forward signaling|Endothelins|ErbB receptor signaling network|ErbB1 downstream signaling|IL4-mediated signaling events|IL5-mediated signaling events|IL6-mediated signaling events|Internalization of ErbB1|Osteopontin-mediated events|PDGFR-beta signaling pathway|PECAM1 interactions|Posttranslational regulation of adherens junction stability and dissassembly|Regulation of cytoplasmic and nuclear SMAD2/3 signaling|Regulation of nuclear SMAD2/3 signaling|Regulation of signaling by CBL|S1P1 pathway|Signaling events mediated by TCPTP|Signaling events mediated by focal adhesion kinase|Stabilization and expansion of the E-cadherin adherens junction|TGF-beta receptor signaling|Urokinase-type plasminogen activator (uPA) and uPAR-mediated signaling|mTOR signaling pathway	Abcg2|Abi1|Abl1|Acap2|Actn1|Adam10|Adcy7|Aicda|Akt3|Arf4|Arid3a|Asap1|Atf2|Atm|Atr|Bag1|Bambi|Bcar1|Bcl2|Bcl2l11|Bcl6|Birc5|Blnk|Bmpr2|Bnip3|Brca1|Cacna1g|Casp6|Casp8|Cbfb|Cbl|Ccna2|Cdc25a|Cdc42|Cdk1|Cebpa|Cebpz|Cflar|Clta|Cltc|Clu|Col18a1|Creb1|Crebbp|Csf1r|Csk|Csnk1a1|Csnk2a1|Ctnna1|Ctnnb1|Ctsd|Cxcr4|Cyld|Dab2|Dapp1|Dock1|Dock4|Dusp6|Dyrk2|Eef2k|Egf|Eif2a|Eif4b|Elk4|Elmo1|Epha2|Erc1|Etv1|Exoc4|Fbxo11|Fbxo32|Fdxr|Fech|Fkbp5|Fos|Gosr2|Grb10|Gtf2h2|Hck|Hdac1|Hif1a|Hnrnpa1|Hsp90b1|Hspa8|Id2|Igf1|Ikzf1|Il13ra1|Inpp5d|Ipcef1|Irf1|Itga5|Itga6|Itgav|Itgb5|Jak3|Junb|Kdm3a|Kif13b|Kpna1|Kpna2|Lbp|Lima1|Lnpep|Lrp1|Lyn|Map2k3|Map2k4|Map3k14|Map3k2|Map3k5|Mapk3|Mdm4|Mef2a|Mef2c|Mitf|Mmp14|Mmp2|Msh2|Mxd4|Nck1|Ncoa2|Nf1|Nfatc1|Nfatc2|Nfatc3|Nfkb1|Nfkbia|Nfyb|Nme1|Pag1|Pak2|Pebp1|Pfkfb3|Pfkl|Pfkm|Pik3ca|Pik3r1|Pip5k1c|Plau|Plcg1|Plcg2|Pld1|Plk3|Pms2|Pou2f1|Pou2f2|Ppm1j|Prkcd|Prkdc|Pten|Ptma|Ptpn1|Ptpn6|Ptpra|Pxn|Rab11a|Rasa1|Rbbp4|Rbbp7|Rbl2|Rcan1|Rel|Rhoa|Rin2|Runx2|S1pr1|Sap30|Serpine1|Sesn1|Sfxn3|Sgk1|Sh3bp5|Sh3kbp1|Shc1|Sipa1|Ski|Skil|Sla|Slc9a1|Smad5|Smad6|Smad7|Smurf2|Snai1|Socs1|Socs3|Sp1|Spp1|Srebf1|Stat1|Tbc1d4|Tbl1x|Tbl1xr1|Tcf4|Tfdp1|Tgfbr1|Tgfbrap1|Tk1|Tle1|Tnfaip3|Trip6|Tsg101|Ube3a|Usf1|Usp8|Vamp3|Vav1|Vdr|Vipr1|Xiap|Xpo1|Ywhah|Ywhaz|Yy1|Zbtb33|Zfp36l1|Zmiz1
Up_TGFB_cells-PathwayCommons.txt	PathwayCommons	ErbB1 downstream signaling	218	857	1109	25.4376	77.2768	4.43864	1.41e-05	0.00073163	Alpha9 beta1 integrin signaling events|Arf6 downstream pathway|Arf6 signaling events|Arf6 trafficking events|Beta1 integrin cell surface interactions|Class I PI3K signaling events|Class I PI3K signaling events mediated by Akt|EGF receptor (ErbB1) signaling pathway|EGFR-dependent Endothelin signaling events|Endothelins|ErbB receptor signaling network|GMCSF-mediated signaling events|Glypican 1 network|Glypican pathway|IFN-gamma pathway|IGF1 pathway|IL3-mediated signaling events|IL5-mediated signaling events|Insulin Pathway|Integrin family cell surface interactions|Internalization of ErbB1|LKB1 signaling events|Nectin adhesion pathway|PAR1-mediated thrombin signaling events|PDGF receptor signaling network|PDGFR-beta signaling pathway|Plasma membrane estrogen receptor signaling|Proteoglycan syndecan-mediated signaling events|S1P1 pathway|Signaling events mediated by Hepatocyte Growth Factor Receptor (c-Met)|Signaling events mediated by VEGFR1 and VEGFR2|Signaling events mediated by focal adhesion kinase|Sphingosine 1-phosphate (S1P) pathway|Syndecan-1-mediated signaling events|TRAIL signaling pathway|Thrombin/protease-activated receptor (PAR) pathway|Urokinase-type plasminogen activator (uPA) and uPAR-mediated signaling|VEGF and VEGFR signaling network|mTOR signaling pathway	AP-1 transcription factor network|Arf6 downstream pathway|Arf6 signaling events|Arf6 trafficking events|BCR signaling pathway|BMP receptor signaling|Class I PI3K signaling events|Class I PI3K signaling events mediated by Akt|E-cadherin signaling in the nascent adherens junction|EGF receptor (ErbB1) signaling pathway|EGFR interacts with phospholipase C-gamma|EGFR-dependent Endothelin signaling events|EPHA2 forward signaling|Endothelins|ErbB receptor signaling network|IL4-mediated signaling events|IL5-mediated signaling events|IL6-mediated signaling events|Insulin Pathway|Internalization of ErbB1|Osteopontin-mediated events|PDGFR-beta signaling pathway|PECAM1 interactions|Posttranslational regulation of adherens junction stability and dissassembly|Regulation of cytoplasmic and nuclear SMAD2/3 signaling|Regulation of nuclear SMAD2/3 signaling|Regulation of signaling by CBL|S1P1 pathway|Signaling events mediated by TCPTP|Signaling events mediated by focal adhesion kinase|Stabilization and expansion of the E-cadherin adherens junction|TGF-beta receptor signaling|Urokinase-type plasminogen activator (uPA) and uPAR-mediated signaling|mTOR signaling pathway	Abcg2|Abi1|Abl1|Acap2|Actn1|Adam10|Adcy7|Aicda|Akt3|Arf4|Arid3a|Asap1|Atf2|Atm|Atr|Bag1|Bambi|Bcar1|Bcl2|Bcl2l11|Bcl6|Birc5|Blnk|Bmpr2|Bnip3|Brca1|Cacna1g|Casp6|Casp8|Cbfb|Cbl|Ccna2|Cdc25a|Cdc42|Cdk1|Cebpa|Cebpz|Cflar|Clta|Cltc|Clu|Col18a1|Creb1|Crebbp|Csf1r|Csk|Csnk1a1|Csnk2a1|Ctnna1|Ctnnb1|Ctsd|Cxcr4|Cyld|Dab2|Dapp1|Dock1|Dock4|Dusp6|Dyrk2|Eef2k|Egf|Eif2a|Eif4b|Elk4|Elmo1|Epha2|Erc1|Etv1|Exoc4|Fbxo11|Fbxo32|Fdxr|Fech|Fkbp5|Fos|Gosr2|Grb10|Gtf2h2|Hck|Hdac1|Hif1a|Hnrnpa1|Hsp90b1|Hspa8|Id2|Igf1|Ikzf1|Il13ra1|Inpp5d|Ipcef1|Irf1|Itga5|Itga6|Itgav|Itgb5|Jak3|Junb|Kdm3a|Kif13b|Kpna1|Kpna2|Lbp|Lima1|Lnpep|Lrp1|Lyn|Map2k3|Map2k4|Map3k14|Map3k2|Map3k5|Mapk3|Mdm4|Mef2a|Mef2c|Mitf|Mmp14|Mmp2|Msh2|Mxd4|Nck1|Ncoa2|Nf1|Nfatc1|Nfatc2|Nfatc3|Nfkb1|Nfkbia|Nfyb|Nme1|Pag1|Pak2|Pebp1|Pfkfb3|Pfkl|Pfkm|Pik3ca|Pik3r1|Pip5k1c|Plau|Plcg1|Plcg2|Pld1|Plk3|Pms2|Pou2f1|Pou2f2|Ppm1j|Prkcd|Prkdc|Pten|Ptma|Ptpn1|Ptpn6|Ptpra|Pxn|Rab11a|Rasa1|Rbbp4|Rbbp7|Rbl2|Rcan1|Rel|Rhoa|Rin2|Runx2|S1pr1|Sap30|Serpine1|Sesn1|Sfxn3|Sgk1|Sh3bp5|Sh3kbp1|Shc1|Sipa1|Ski|Skil|Sla|Slc9a1|Smad5|Smad6|Smad7|Smurf2|Snai1|Socs1|Socs3|Sp1|Spp1|Srebf1|Stat1|Tbc1d4|Tbl1x|Tbl1xr1|Tcf4|Tfdp1|Tgfbr1|Tgfbrap1|Tk1|Tle1|Tnfaip3|Trip6|Tsg101|Ube3a|Usf1|Usp8|Vamp3|Vav1|Vdr|Vipr1|Xiap|Xpo1|Ywhah|Ywhaz|Yy1|Zbtb33|Zfp36l1|Zmiz1
Up_TGFB_cells-PathwayCommons.txt	PathwayCommons	EGF receptor (ErbB1) signaling pathway	218	857	1109	25.4376	77.2768	4.43864	1.41e-05	0.00073163	Alpha9 beta1 integrin signaling events|Arf6 downstream pathway|Arf6 signaling events|Arf6 trafficking events|Beta1 integrin cell surface interactions|Class I PI3K signaling events|Class I PI3K signaling events mediated by Akt|EGFR-dependent Endothelin signaling events|Endothelins|ErbB receptor signaling network|ErbB1 downstream signaling|GMCSF-mediated signaling events|Glypican 1 network|Glypican pathway|IFN-gamma pathway|IGF1 pathway|IL3-mediated signaling events|IL5-mediated signaling events|Insulin Pathway|Integrin family cell surface interactions|Internalization of ErbB1|LKB1 signaling events|Nectin adhesion pathway|PAR1-mediated thrombin signaling events|PDGF receptor signaling network|PDGFR-beta signaling pathway|Plasma membrane estrogen receptor signaling|Proteoglycan syndecan-mediated signaling events|S1P1 pathway|Signaling events mediated by Hepatocyte Growth Factor Receptor (c-Met)|Signaling events mediated by VEGFR1 and VEGFR2|Signaling events mediated by focal adhesion kinase|Sphingosine 1-phosphate (S1P) pathway|Syndecan-1-mediated signaling events|TRAIL signaling pathway|Thrombin/protease-activated receptor (PAR) pathway|Urokinase-type plasminogen activator (uPA) and uPAR-mediated signaling|VEGF and VEGFR signaling network|mTOR signaling pathway	AP-1 transcription factor network|Arf6 downstream pathway|Arf6 signaling events|Arf6 trafficking events|BCR signaling pathway|BMP receptor signaling|Class I PI3K signaling events|Class I PI3K signaling events mediated by Akt|E-cadherin signaling in the nascent adherens junction|EGFR interacts with phospholipase C-gamma|EGFR-dependent Endothelin signaling events|EPHA2 forward signaling|Endothelins|ErbB receptor signaling network|ErbB1 downstream signaling|IL4-mediated signaling events|IL5-mediated signaling events|IL6-mediated signaling events|Insulin Pathway|Internalization of ErbB1|Osteopontin-mediated events|PDGFR-beta signaling pathway|PECAM1 interactions|Posttranslational regulation of adherens junction stability and dissassembly|Regulation of cytoplasmic and nuclear SMAD2/3 signaling|Regulation of nuclear SMAD2/3 signaling|Regulation of signaling by CBL|S1P1 pathway|Signaling events mediated by TCPTP|Signaling events mediated by focal adhesion kinase|Stabilization and expansion of the E-cadherin adherens junction|TGF-beta receptor signaling|Urokinase-type plasminogen activator (uPA) and uPAR-mediated signaling|mTOR signaling pathway	Abcg2|Abi1|Abl1|Acap2|Actn1|Adam10|Adcy7|Aicda|Akt3|Arf4|Arid3a|Asap1|Atf2|Atm|Atr|Bag1|Bambi|Bcar1|Bcl2|Bcl2l11|Bcl6|Birc5|Blnk|Bmpr2|Bnip3|Brca1|Cacna1g|Casp6|Casp8|Cbfb|Cbl|Ccna2|Cdc25a|Cdc42|Cdk1|Cebpa|Cebpz|Cflar|Clta|Cltc|Clu|Col18a1|Creb1|Crebbp|Csf1r|Csk|Csnk1a1|Csnk2a1|Ctnna1|Ctnnb1|Ctsd|Cxcr4|Cyld|Dab2|Dapp1|Dock1|Dock4|Dusp6|Dyrk2|Eef2k|Egf|Eif2a|Eif4b|Elk4|Elmo1|Epha2|Erc1|Etv1|Exoc4|Fbxo11|Fbxo32|Fdxr|Fech|Fkbp5|Fos|Gosr2|Grb10|Gtf2h2|Hck|Hdac1|Hif1a|Hnrnpa1|Hsp90b1|Hspa8|Id2|Igf1|Ikzf1|Il13ra1|Inpp5d|Ipcef1|Irf1|Itga5|Itga6|Itgav|Itgb5|Jak3|Junb|Kdm3a|Kif13b|Kpna1|Kpna2|Lbp|Lima1|Lnpep|Lrp1|Lyn|Map2k3|Map2k4|Map3k14|Map3k2|Map3k5|Mapk3|Mdm4|Mef2a|Mef2c|Mitf|Mmp14|Mmp2|Msh2|Mxd4|Nck1|Ncoa2|Nf1|Nfatc1|Nfatc2|Nfatc3|Nfkb1|Nfkbia|Nfyb|Nme1|Pag1|Pak2|Pebp1|Pfkfb3|Pfkl|Pfkm|Pik3ca|Pik3r1|Pip5k1c|Plau|Plcg1|Plcg2|Pld1|Plk3|Pms2|Pou2f1|Pou2f2|Ppm1j|Prkcd|Prkdc|Pten|Ptma|Ptpn1|Ptpn6|Ptpra|Pxn|Rab11a|Rasa1|Rbbp4|Rbbp7|Rbl2|Rcan1|Rel|Rhoa|Rin2|Runx2|S1pr1|Sap30|Serpine1|Sesn1|Sfxn3|Sgk1|Sh3bp5|Sh3kbp1|Shc1|Sipa1|Ski|Skil|Sla|Slc9a1|Smad5|Smad6|Smad7|Smurf2|Snai1|Socs1|Socs3|Sp1|Spp1|Srebf1|Stat1|Tbc1d4|Tbl1x|Tbl1xr1|Tcf4|Tfdp1|Tgfbr1|Tgfbrap1|Tk1|Tle1|Tnfaip3|Trip6|Tsg101|Ube3a|Usf1|Usp8|Vamp3|Vav1|Vdr|Vipr1|Xiap|Xpo1|Ywhah|Ywhaz|Yy1|Zbtb33|Zfp36l1|Zmiz1
Up_TGFB_cells-PathwayCommons.txt	PathwayCommons	Class I PI3K signaling events mediated by Akt	218	857	1109	25.4376	77.2768	4.43864	1.41e-05	0.00073163	Alpha9 beta1 integrin signaling events|Arf6 downstream pathway|Arf6 signaling events|Arf6 trafficking events|Beta1 integrin cell surface interactions|Class I PI3K signaling events|EGF receptor (ErbB1) signaling pathway|EGFR-dependent Endothelin signaling events|Endothelins|ErbB receptor signaling network|ErbB1 downstream signaling|GMCSF-mediated signaling events|Glypican 1 network|Glypican pathway|IFN-gamma pathway|IGF1 pathway|IL3-mediated signaling events|IL5-mediated signaling events|Insulin Pathway|Integrin family cell surface interactions|Internalization of ErbB1|LKB1 signaling events|Nectin adhesion pathway|PAR1-mediated thrombin signaling events|PDGF receptor signaling network|PDGFR-beta signaling pathway|Plasma membrane estrogen receptor signaling|Proteoglycan syndecan-mediated signaling events|S1P1 pathway|Signaling events mediated by Hepatocyte Growth Factor Receptor (c-Met)|Signaling events mediated by VEGFR1 and VEGFR2|Signaling events mediated by focal adhesion kinase|Sphingosine 1-phosphate (S1P) pathway|Syndecan-1-mediated signaling events|TRAIL signaling pathway|Thrombin/protease-activated receptor (PAR) pathway|Urokinase-type plasminogen activator (uPA) and uPAR-mediated signaling|VEGF and VEGFR signaling network|mTOR signaling pathway	AP-1 transcription factor network|Arf6 downstream pathway|Arf6 signaling events|Arf6 trafficking events|BCR signaling pathway|BMP receptor signaling|Class I PI3K signaling events|E-cadherin signaling in the nascent adherens junction|EGF receptor (ErbB1) signaling pathway|EGFR interacts with phospholipase C-gamma|EGFR-dependent Endothelin signaling events|EPHA2 forward signaling|Endothelins|ErbB receptor signaling network|ErbB1 downstream signaling|IL4-mediated signaling events|IL5-mediated signaling events|IL6-mediated signaling events|Insulin Pathway|Internalization of ErbB1|Osteopontin-mediated events|PDGFR-beta signaling pathway|PECAM1 interactions|Posttranslational regulation of adherens junction stability and dissassembly|Regulation of cytoplasmic and nuclear SMAD2/3 signaling|Regulation of nuclear SMAD2/3 signaling|Regulation of signaling by CBL|S1P1 pathway|Signaling events mediated by TCPTP|Signaling events mediated by focal adhesion kinase|Stabilization and expansion of the E-cadherin adherens junction|TGF-beta receptor signaling|Urokinase-type plasminogen activator (uPA) and uPAR-mediated signaling|mTOR signaling pathway	Abcg2|Abi1|Abl1|Acap2|Actn1|Adam10|Adcy7|Aicda|Akt3|Arf4|Arid3a|Asap1|Atf2|Atm|Atr|Bag1|Bambi|Bcar1|Bcl2|Bcl2l11|Bcl6|Birc5|Blnk|Bmpr2|Bnip3|Brca1|Cacna1g|Casp6|Casp8|Cbfb|Cbl|Ccna2|Cdc25a|Cdc42|Cdk1|Cebpa|Cebpz|Cflar|Clta|Cltc|Clu|Col18a1|Creb1|Crebbp|Csf1r|Csk|Csnk1a1|Csnk2a1|Ctnna1|Ctnnb1|Ctsd|Cxcr4|Cyld|Dab2|Dapp1|Dock1|Dock4|Dusp6|Dyrk2|Eef2k|Egf|Eif2a|Eif4b|Elk4|Elmo1|Epha2|Erc1|Etv1|Exoc4|Fbxo11|Fbxo32|Fdxr|Fech|Fkbp5|Fos|Gosr2|Grb10|Gtf2h2|Hck|Hdac1|Hif1a|Hnrnpa1|Hsp90b1|Hspa8|Id2|Igf1|Ikzf1|Il13ra1|Inpp5d|Ipcef1|Irf1|Itga5|Itga6|Itgav|Itgb5|Jak3|Junb|Kdm3a|Kif13b|Kpna1|Kpna2|Lbp|Lima1|Lnpep|Lrp1|Lyn|Map2k3|Map2k4|Map3k14|Map3k2|Map3k5|Mapk3|Mdm4|Mef2a|Mef2c|Mitf|Mmp14|Mmp2|Msh2|Mxd4|Nck1|Ncoa2|Nf1|Nfatc1|Nfatc2|Nfatc3|Nfkb1|Nfkbia|Nfyb|Nme1|Pag1|Pak2|Pebp1|Pfkfb3|Pfkl|Pfkm|Pik3ca|Pik3r1|Pip5k1c|Plau|Plcg1|Plcg2|Pld1|Plk3|Pms2|Pou2f1|Pou2f2|Ppm1j|Prkcd|Prkdc|Pten|Ptma|Ptpn1|Ptpn6|Ptpra|Pxn|Rab11a|Rasa1|Rbbp4|Rbbp7|Rbl2|Rcan1|Rel|Rhoa|Rin2|Runx2|S1pr1|Sap30|Serpine1|Sesn1|Sfxn3|Sgk1|Sh3bp5|Sh3kbp1|Shc1|Sipa1|Ski|Skil|Sla|Slc9a1|Smad5|Smad6|Smad7|Smurf2|Snai1|Socs1|Socs3|Sp1|Spp1|Srebf1|Stat1|Tbc1d4|Tbl1x|Tbl1xr1|Tcf4|Tfdp1|Tgfbr1|Tgfbrap1|Tk1|Tle1|Tnfaip3|Trip6|Tsg101|Ube3a|Usf1|Usp8|Vamp3|Vav1|Vdr|Vipr1|Xiap|Xpo1|Ywhah|Ywhaz|Yy1|Zbtb33|Zfp36l1|Zmiz1
Up_TGFB_cells-PathwayCommons.txt	PathwayCommons	Class I PI3K signaling events	218	857	1109	25.4376	77.2768	4.43864	1.41e-05	0.00073163	Alpha9 beta1 integrin signaling events|Arf6 downstream pathway|Arf6 signaling events|Arf6 trafficking events|Beta1 integrin cell surface interactions|Class I PI3K signaling events mediated by Akt|EGF receptor (ErbB1) signaling pathway|EGFR-dependent Endothelin signaling events|Endothelins|ErbB receptor signaling network|ErbB1 downstream signaling|GMCSF-mediated signaling events|Glypican 1 network|Glypican pathway|IFN-gamma pathway|IGF1 pathway|IL3-mediated signaling events|IL5-mediated signaling events|Insulin Pathway|Integrin family cell surface interactions|Internalization of ErbB1|LKB1 signaling events|Nectin adhesion pathway|PAR1-mediated thrombin signaling events|PDGF receptor signaling network|PDGFR-beta signaling pathway|Plasma membrane estrogen receptor signaling|Proteoglycan syndecan-mediated signaling events|S1P1 pathway|Signaling events mediated by Hepatocyte Growth Factor Receptor (c-Met)|Signaling events mediated by VEGFR1 and VEGFR2|Signaling events mediated by focal adhesion kinase|Sphingosine 1-phosphate (S1P) pathway|Syndecan-1-mediated signaling events|TRAIL signaling pathway|Thrombin/protease-activated receptor (PAR) pathway|Urokinase-type plasminogen activator (uPA) and uPAR-mediated signaling|VEGF and VEGFR signaling network|mTOR signaling pathway	AP-1 transcription factor network|Arf6 downstream pathway|Arf6 signaling events|Arf6 trafficking events|BCR signaling pathway|BMP receptor signaling|Class I PI3K signaling events mediated by Akt|E-cadherin signaling in the nascent adherens junction|EGF receptor (ErbB1) signaling pathway|EGFR interacts with phospholipase C-gamma|EGFR-dependent Endothelin signaling events|EPHA2 forward signaling|Endothelins|ErbB receptor signaling network|ErbB1 downstream signaling|IL4-mediated signaling events|IL5-mediated signaling events|IL6-mediated signaling events|Insulin Pathway|Internalization of ErbB1|Osteopontin-mediated events|PDGFR-beta signaling pathway|PECAM1 interactions|Posttranslational regulation of adherens junction stability and dissassembly|Regulation of cytoplasmic and nuclear SMAD2/3 signaling|Regulation of nuclear SMAD2/3 signaling|Regulation of signaling by CBL|S1P1 pathway|Signaling events mediated by TCPTP|Signaling events mediated by focal adhesion kinase|Stabilization and expansion of the E-cadherin adherens junction|TGF-beta receptor signaling|Urokinase-type plasminogen activator (uPA) and uPAR-mediated signaling|mTOR signaling pathway	Abcg2|Abi1|Abl1|Acap2|Actn1|Adam10|Adcy7|Aicda|Akt3|Arf4|Arid3a|Asap1|Atf2|Atm|Atr|Bag1|Bambi|Bcar1|Bcl2|Bcl2l11|Bcl6|Birc5|Blnk|Bmpr2|Bnip3|Brca1|Cacna1g|Casp6|Casp8|Cbfb|Cbl|Ccna2|Cdc25a|Cdc42|Cdk1|Cebpa|Cebpz|Cflar|Clta|Cltc|Clu|Col18a1|Creb1|Crebbp|Csf1r|Csk|Csnk1a1|Csnk2a1|Ctnna1|Ctnnb1|Ctsd|Cxcr4|Cyld|Dab2|Dapp1|Dock1|Dock4|Dusp6|Dyrk2|Eef2k|Egf|Eif2a|Eif4b|Elk4|Elmo1|Epha2|Erc1|Etv1|Exoc4|Fbxo11|Fbxo32|Fdxr|Fech|Fkbp5|Fos|Gosr2|Grb10|Gtf2h2|Hck|Hdac1|Hif1a|Hnrnpa1|Hsp90b1|Hspa8|Id2|Igf1|Ikzf1|Il13ra1|Inpp5d|Ipcef1|Irf1|Itga5|Itga6|Itgav|Itgb5|Jak3|Junb|Kdm3a|Kif13b|Kpna1|Kpna2|Lbp|Lima1|Lnpep|Lrp1|Lyn|Map2k3|Map2k4|Map3k14|Map3k2|Map3k5|Mapk3|Mdm4|Mef2a|Mef2c|Mitf|Mmp14|Mmp2|Msh2|Mxd4|Nck1|Ncoa2|Nf1|Nfatc1|Nfatc2|Nfatc3|Nfkb1|Nfkbia|Nfyb|Nme1|Pag1|Pak2|Pebp1|Pfkfb3|Pfkl|Pfkm|Pik3ca|Pik3r1|Pip5k1c|Plau|Plcg1|Plcg2|Pld1|Plk3|Pms2|Pou2f1|Pou2f2|Ppm1j|Prkcd|Prkdc|Pten|Ptma|Ptpn1|Ptpn6|Ptpra|Pxn|Rab11a|Rasa1|Rbbp4|Rbbp7|Rbl2|Rcan1|Rel|Rhoa|Rin2|Runx2|S1pr1|Sap30|Serpine1|Sesn1|Sfxn3|Sgk1|Sh3bp5|Sh3kbp1|Shc1|Sipa1|Ski|Skil|Sla|Slc9a1|Smad5|Smad6|Smad7|Smurf2|Snai1|Socs1|Socs3|Sp1|Spp1|Srebf1|Stat1|Tbc1d4|Tbl1x|Tbl1xr1|Tcf4|Tfdp1|Tgfbr1|Tgfbrap1|Tk1|Tle1|Tnfaip3|Trip6|Tsg101|Ube3a|Usf1|Usp8|Vamp3|Vav1|Vdr|Vipr1|Xiap|Xpo1|Ywhah|Ywhaz|Yy1|Zbtb33|Zfp36l1|Zmiz1
Up_TGFB_cells-PathwayCommons.txt	PathwayCommons	Arf6 trafficking events	218	857	1109	25.4376	77.2768	4.43864	1.41e-05	0.00073163	Alpha9 beta1 integrin signaling events|Arf6 downstream pathway|Arf6 signaling events|Beta1 integrin cell surface interactions|Class I PI3K signaling events|Class I PI3K signaling events mediated by Akt|EGF receptor (ErbB1) signaling pathway|EGFR-dependent Endothelin signaling events|Endothelins|ErbB receptor signaling network|ErbB1 downstream signaling|GMCSF-mediated signaling events|Glypican 1 network|Glypican pathway|IFN-gamma pathway|IGF1 pathway|IL3-mediated signaling events|IL5-mediated signaling events|Insulin Pathway|Integrin family cell surface interactions|Internalization of ErbB1|LKB1 signaling events|Nectin adhesion pathway|PAR1-mediated thrombin signaling events|PDGF receptor signaling network|PDGFR-beta signaling pathway|Plasma membrane estrogen receptor signaling|Proteoglycan syndecan-mediated signaling events|S1P1 pathway|Signaling events mediated by Hepatocyte Growth Factor Receptor (c-Met)|Signaling events mediated by VEGFR1 and VEGFR2|Signaling events mediated by focal adhesion kinase|Sphingosine 1-phosphate (S1P) pathway|Syndecan-1-mediated signaling events|TRAIL signaling pathway|Thrombin/protease-activated receptor (PAR) pathway|Urokinase-type plasminogen activator (uPA) and uPAR-mediated signaling|VEGF and VEGFR signaling network|mTOR signaling pathway	AP-1 transcription factor network|Arf6 downstream pathway|Arf6 signaling events|BCR signaling pathway|BMP receptor signaling|Class I PI3K signaling events|Class I PI3K signaling events mediated by Akt|E-cadherin signaling in the nascent adherens junction|EGF receptor (ErbB1) signaling pathway|EGFR interacts with phospholipase C-gamma|EGFR-dependent Endothelin signaling events|EPHA2 forward signaling|Endothelins|ErbB receptor signaling network|ErbB1 downstream signaling|IL4-mediated signaling events|IL5-mediated signaling events|IL6-mediated signaling events|Insulin Pathway|Internalization of ErbB1|Osteopontin-mediated events|PDGFR-beta signaling pathway|PECAM1 interactions|Posttranslational regulation of adherens junction stability and dissassembly|Regulation of cytoplasmic and nuclear SMAD2/3 signaling|Regulation of nuclear SMAD2/3 signaling|Regulation of signaling by CBL|S1P1 pathway|Signaling events mediated by TCPTP|Signaling events mediated by focal adhesion kinase|Stabilization and expansion of the E-cadherin adherens junction|TGF-beta receptor signaling|Urokinase-type plasminogen activator (uPA) and uPAR-mediated signaling|mTOR signaling pathway	Abcg2|Abi1|Abl1|Acap2|Actn1|Adam10|Adcy7|Aicda|Akt3|Arf4|Arid3a|Asap1|Atf2|Atm|Atr|Bag1|Bambi|Bcar1|Bcl2|Bcl2l11|Bcl6|Birc5|Blnk|Bmpr2|Bnip3|Brca1|Cacna1g|Casp6|Casp8|Cbfb|Cbl|Ccna2|Cdc25a|Cdc42|Cdk1|Cebpa|Cebpz|Cflar|Clta|Cltc|Clu|Col18a1|Creb1|Crebbp|Csf1r|Csk|Csnk1a1|Csnk2a1|Ctnna1|Ctnnb1|Ctsd|Cxcr4|Cyld|Dab2|Dapp1|Dock1|Dock4|Dusp6|Dyrk2|Eef2k|Egf|Eif2a|Eif4b|Elk4|Elmo1|Epha2|Erc1|Etv1|Exoc4|Fbxo11|Fbxo32|Fdxr|Fech|Fkbp5|Fos|Gosr2|Grb10|Gtf2h2|Hck|Hdac1|Hif1a|Hnrnpa1|Hsp90b1|Hspa8|Id2|Igf1|Ikzf1|Il13ra1|Inpp5d|Ipcef1|Irf1|Itga5|Itga6|Itgav|Itgb5|Jak3|Junb|Kdm3a|Kif13b|Kpna1|Kpna2|Lbp|Lima1|Lnpep|Lrp1|Lyn|Map2k3|Map2k4|Map3k14|Map3k2|Map3k5|Mapk3|Mdm4|Mef2a|Mef2c|Mitf|Mmp14|Mmp2|Msh2|Mxd4|Nck1|Ncoa2|Nf1|Nfatc1|Nfatc2|Nfatc3|Nfkb1|Nfkbia|Nfyb|Nme1|Pag1|Pak2|Pebp1|Pfkfb3|Pfkl|Pfkm|Pik3ca|Pik3r1|Pip5k1c|Plau|Plcg1|Plcg2|Pld1|Plk3|Pms2|Pou2f1|Pou2f2|Ppm1j|Prkcd|Prkdc|Pten|Ptma|Ptpn1|Ptpn6|Ptpra|Pxn|Rab11a|Rasa1|Rbbp4|Rbbp7|Rbl2|Rcan1|Rel|Rhoa|Rin2|Runx2|S1pr1|Sap30|Serpine1|Sesn1|Sfxn3|Sgk1|Sh3bp5|Sh3kbp1|Shc1|Sipa1|Ski|Skil|Sla|Slc9a1|Smad5|Smad6|Smad7|Smurf2|Snai1|Socs1|Socs3|Sp1|Spp1|Srebf1|Stat1|Tbc1d4|Tbl1x|Tbl1xr1|Tcf4|Tfdp1|Tgfbr1|Tgfbrap1|Tk1|Tle1|Tnfaip3|Trip6|Tsg101|Ube3a|Usf1|Usp8|Vamp3|Vav1|Vdr|Vipr1|Xiap|Xpo1|Ywhah|Ywhaz|Yy1|Zbtb33|Zfp36l1|Zmiz1
Up_TGFB_cells-PathwayCommons.txt	PathwayCommons	Arf6 signaling events	218	857	1109	25.4376	77.2768	4.43864	1.41e-05	0.00073163	Alpha9 beta1 integrin signaling events|Arf6 downstream pathway|Arf6 trafficking events|Beta1 integrin cell surface interactions|Class I PI3K signaling events|Class I PI3K signaling events mediated by Akt|EGF receptor (ErbB1) signaling pathway|EGFR-dependent Endothelin signaling events|Endothelins|ErbB receptor signaling network|ErbB1 downstream signaling|GMCSF-mediated signaling events|Glypican 1 network|Glypican pathway|IFN-gamma pathway|IGF1 pathway|IL3-mediated signaling events|IL5-mediated signaling events|Insulin Pathway|Integrin family cell surface interactions|Internalization of ErbB1|LKB1 signaling events|Nectin adhesion pathway|PAR1-mediated thrombin signaling events|PDGF receptor signaling network|PDGFR-beta signaling pathway|Plasma membrane estrogen receptor signaling|Proteoglycan syndecan-mediated signaling events|S1P1 pathway|Signaling events mediated by Hepatocyte Growth Factor Receptor (c-Met)|Signaling events mediated by VEGFR1 and VEGFR2|Signaling events mediated by focal adhesion kinase|Sphingosine 1-phosphate (S1P) pathway|Syndecan-1-mediated signaling events|TRAIL signaling pathway|Thrombin/protease-activated receptor (PAR) pathway|Urokinase-type plasminogen activator (uPA) and uPAR-mediated signaling|VEGF and VEGFR signaling network|mTOR signaling pathway	AP-1 transcription factor network|Arf6 downstream pathway|Arf6 trafficking events|BCR signaling pathway|BMP receptor signaling|Class I PI3K signaling events|Class I PI3K signaling events mediated by Akt|E-cadherin signaling in the nascent adherens junction|EGF receptor (ErbB1) signaling pathway|EGFR interacts with phospholipase C-gamma|EGFR-dependent Endothelin signaling events|EPHA2 forward signaling|Endothelins|ErbB receptor signaling network|ErbB1 downstream signaling|IL4-mediated signaling events|IL5-mediated signaling events|IL6-mediated signaling events|Insulin Pathway|Internalization of ErbB1|Osteopontin-mediated events|PDGFR-beta signaling pathway|PECAM1 interactions|Posttranslational regulation of adherens junction stability and dissassembly|Regulation of cytoplasmic and nuclear SMAD2/3 signaling|Regulation of nuclear SMAD2/3 signaling|Regulation of signaling by CBL|S1P1 pathway|Signaling events mediated by TCPTP|Signaling events mediated by focal adhesion kinase|Stabilization and expansion of the E-cadherin adherens junction|TGF-beta receptor signaling|Urokinase-type plasminogen activator (uPA) and uPAR-mediated signaling|mTOR signaling pathway	Abcg2|Abi1|Abl1|Acap2|Actn1|Adam10|Adcy7|Aicda|Akt3|Arf4|Arid3a|Asap1|Atf2|Atm|Atr|Bag1|Bambi|Bcar1|Bcl2|Bcl2l11|Bcl6|Birc5|Blnk|Bmpr2|Bnip3|Brca1|Cacna1g|Casp6|Casp8|Cbfb|Cbl|Ccna2|Cdc25a|Cdc42|Cdk1|Cebpa|Cebpz|Cflar|Clta|Cltc|Clu|Col18a1|Creb1|Crebbp|Csf1r|Csk|Csnk1a1|Csnk2a1|Ctnna1|Ctnnb1|Ctsd|Cxcr4|Cyld|Dab2|Dapp1|Dock1|Dock4|Dusp6|Dyrk2|Eef2k|Egf|Eif2a|Eif4b|Elk4|Elmo1|Epha2|Erc1|Etv1|Exoc4|Fbxo11|Fbxo32|Fdxr|Fech|Fkbp5|Fos|Gosr2|Grb10|Gtf2h2|Hck|Hdac1|Hif1a|Hnrnpa1|Hsp90b1|Hspa8|Id2|Igf1|Ikzf1|Il13ra1|Inpp5d|Ipcef1|Irf1|Itga5|Itga6|Itgav|Itgb5|Jak3|Junb|Kdm3a|Kif13b|Kpna1|Kpna2|Lbp|Lima1|Lnpep|Lrp1|Lyn|Map2k3|Map2k4|Map3k14|Map3k2|Map3k5|Mapk3|Mdm4|Mef2a|Mef2c|Mitf|Mmp14|Mmp2|Msh2|Mxd4|Nck1|Ncoa2|Nf1|Nfatc1|Nfatc2|Nfatc3|Nfkb1|Nfkbia|Nfyb|Nme1|Pag1|Pak2|Pebp1|Pfkfb3|Pfkl|Pfkm|Pik3ca|Pik3r1|Pip5k1c|Plau|Plcg1|Plcg2|Pld1|Plk3|Pms2|Pou2f1|Pou2f2|Ppm1j|Prkcd|Prkdc|Pten|Ptma|Ptpn1|Ptpn6|Ptpra|Pxn|Rab11a|Rasa1|Rbbp4|Rbbp7|Rbl2|Rcan1|Rel|Rhoa|Rin2|Runx2|S1pr1|Sap30|Serpine1|Sesn1|Sfxn3|Sgk1|Sh3bp5|Sh3kbp1|Shc1|Sipa1|Ski|Skil|Sla|Slc9a1|Smad5|Smad6|Smad7|Smurf2|Snai1|Socs1|Socs3|Sp1|Spp1|Srebf1|Stat1|Tbc1d4|Tbl1x|Tbl1xr1|Tcf4|Tfdp1|Tgfbr1|Tgfbrap1|Tk1|Tle1|Tnfaip3|Trip6|Tsg101|Ube3a|Usf1|Usp8|Vamp3|Vav1|Vdr|Vipr1|Xiap|Xpo1|Ywhah|Ywhaz|Yy1|Zbtb33|Zfp36l1|Zmiz1
Up_TGFB_cells-PathwayCommons.txt	PathwayCommons	Arf6 downstream pathway	218	857	1109	25.4376	77.2768	4.43864	1.41e-05	0.00073163	Alpha9 beta1 integrin signaling events|Arf6 signaling events|Arf6 trafficking events|Beta1 integrin cell surface interactions|Class I PI3K signaling events|Class I PI3K signaling events mediated by Akt|EGF receptor (ErbB1) signaling pathway|EGFR-dependent Endothelin signaling events|Endothelins|ErbB receptor signaling network|ErbB1 downstream signaling|GMCSF-mediated signaling events|Glypican 1 network|Glypican pathway|IFN-gamma pathway|IGF1 pathway|IL3-mediated signaling events|IL5-mediated signaling events|Insulin Pathway|Integrin family cell surface interactions|Internalization of ErbB1|LKB1 signaling events|Nectin adhesion pathway|PAR1-mediated thrombin signaling events|PDGF receptor signaling network|PDGFR-beta signaling pathway|Plasma membrane estrogen receptor signaling|Proteoglycan syndecan-mediated signaling events|S1P1 pathway|Signaling events mediated by Hepatocyte Growth Factor Receptor (c-Met)|Signaling events mediated by VEGFR1 and VEGFR2|Signaling events mediated by focal adhesion kinase|Sphingosine 1-phosphate (S1P) pathway|Syndecan-1-mediated signaling events|TRAIL signaling pathway|Thrombin/protease-activated receptor (PAR) pathway|Urokinase-type plasminogen activator (uPA) and uPAR-mediated signaling|VEGF and VEGFR signaling network|mTOR signaling pathway	AP-1 transcription factor network|Arf6 signaling events|Arf6 trafficking events|BCR signaling pathway|BMP receptor signaling|Class I PI3K signaling events|Class I PI3K signaling events mediated by Akt|E-cadherin signaling in the nascent adherens junction|EGF receptor (ErbB1) signaling pathway|EGFR interacts with phospholipase C-gamma|EGFR-dependent Endothelin signaling events|EPHA2 forward signaling|Endothelins|ErbB receptor signaling network|ErbB1 downstream signaling|IL4-mediated signaling events|IL5-mediated signaling events|IL6-mediated signaling events|Insulin Pathway|Internalization of ErbB1|Osteopontin-mediated events|PDGFR-beta signaling pathway|PECAM1 interactions|Posttranslational regulation of adherens junction stability and dissassembly|Regulation of cytoplasmic and nuclear SMAD2/3 signaling|Regulation of nuclear SMAD2/3 signaling|Regulation of signaling by CBL|S1P1 pathway|Signaling events mediated by TCPTP|Signaling events mediated by focal adhesion kinase|Stabilization and expansion of the E-cadherin adherens junction|TGF-beta receptor signaling|Urokinase-type plasminogen activator (uPA) and uPAR-mediated signaling|mTOR signaling pathway	Abcg2|Abi1|Abl1|Acap2|Actn1|Adam10|Adcy7|Aicda|Akt3|Arf4|Arid3a|Asap1|Atf2|Atm|Atr|Bag1|Bambi|Bcar1|Bcl2|Bcl2l11|Bcl6|Birc5|Blnk|Bmpr2|Bnip3|Brca1|Cacna1g|Casp6|Casp8|Cbfb|Cbl|Ccna2|Cdc25a|Cdc42|Cdk1|Cebpa|Cebpz|Cflar|Clta|Cltc|Clu|Col18a1|Creb1|Crebbp|Csf1r|Csk|Csnk1a1|Csnk2a1|Ctnna1|Ctnnb1|Ctsd|Cxcr4|Cyld|Dab2|Dapp1|Dock1|Dock4|Dusp6|Dyrk2|Eef2k|Egf|Eif2a|Eif4b|Elk4|Elmo1|Epha2|Erc1|Etv1|Exoc4|Fbxo11|Fbxo32|Fdxr|Fech|Fkbp5|Fos|Gosr2|Grb10|Gtf2h2|Hck|Hdac1|Hif1a|Hnrnpa1|Hsp90b1|Hspa8|Id2|Igf1|Ikzf1|Il13ra1|Inpp5d|Ipcef1|Irf1|Itga5|Itga6|Itgav|Itgb5|Jak3|Junb|Kdm3a|Kif13b|Kpna1|Kpna2|Lbp|Lima1|Lnpep|Lrp1|Lyn|Map2k3|Map2k4|Map3k14|Map3k2|Map3k5|Mapk3|Mdm4|Mef2a|Mef2c|Mitf|Mmp14|Mmp2|Msh2|Mxd4|Nck1|Ncoa2|Nf1|Nfatc1|Nfatc2|Nfatc3|Nfkb1|Nfkbia|Nfyb|Nme1|Pag1|Pak2|Pebp1|Pfkfb3|Pfkl|Pfkm|Pik3ca|Pik3r1|Pip5k1c|Plau|Plcg1|Plcg2|Pld1|Plk3|Pms2|Pou2f1|Pou2f2|Ppm1j|Prkcd|Prkdc|Pten|Ptma|Ptpn1|Ptpn6|Ptpra|Pxn|Rab11a|Rasa1|Rbbp4|Rbbp7|Rbl2|Rcan1|Rel|Rhoa|Rin2|Runx2|S1pr1|Sap30|Serpine1|Sesn1|Sfxn3|Sgk1|Sh3bp5|Sh3kbp1|Shc1|Sipa1|Ski|Skil|Sla|Slc9a1|Smad5|Smad6|Smad7|Smurf2|Snai1|Socs1|Socs3|Sp1|Spp1|Srebf1|Stat1|Tbc1d4|Tbl1x|Tbl1xr1|Tcf4|Tfdp1|Tgfbr1|Tgfbrap1|Tk1|Tle1|Tnfaip3|Trip6|Tsg101|Ube3a|Usf1|Usp8|Vamp3|Vav1|Vdr|Vipr1|Xiap|Xpo1|Ywhah|Ywhaz|Yy1|Zbtb33|Zfp36l1|Zmiz1
Up_TGFB_cells-PathwayCommons.txt	PathwayCommons	GMCSF-mediated signaling events	219	862	1114	25.406	77.3788	4.42926	1.47e-05	0.00073163	Alpha9 beta1 integrin signaling events|Beta1 integrin cell surface interactions|Integrin family cell surface interactions	AP-1 transcription factor network|Arf6 downstream pathway|Arf6 signaling events|Arf6 trafficking events|BCR signaling pathway|BMP receptor signaling|Class I PI3K signaling events|Class I PI3K signaling events mediated by Akt|E-cadherin signaling in the nascent adherens junction|EGF receptor (ErbB1) signaling pathway|EGFR interacts with phospholipase C-gamma|EGFR-dependent Endothelin signaling events|EPHA2 forward signaling|Endothelins|ErbB receptor signaling network|ErbB1 downstream signaling|IL4-mediated signaling events|IL5-mediated signaling events|IL6-mediated signaling events|Insulin Pathway|Internalization of ErbB1|Osteopontin-mediated events|PDGFR-beta signaling pathway|PECAM1 interactions|Posttranslational regulation of adherens junction stability and dissassembly|Regulation of cytoplasmic and nuclear SMAD2/3 signaling|Regulation of nuclear SMAD2/3 signaling|Regulation of signaling by CBL|S1P1 pathway|Signaling events mediated by TCPTP|Signaling events mediated by focal adhesion kinase|Stabilization and expansion of the E-cadherin adherens junction|TGF-beta receptor signaling|Urokinase-type plasminogen activator (uPA) and uPAR-mediated signaling|mTOR signaling pathway	Abcg2|Abi1|Abl1|Acap2|Actn1|Adam10|Adcy7|Aicda|Akt3|Arf4|Arid3a|Asap1|Atf2|Atm|Atr|Bag1|Bambi|Bcar1|Bcl2|Bcl2l11|Bcl6|Birc5|Blnk|Bmpr2|Bnip3|Brca1|Cacna1g|Casp6|Casp8|Cbfb|Cbl|Ccna2|Cdc25a|Cdc42|Cdk1|Cebpa|Cebpz|Cflar|Clta|Cltc|Clu|Col18a1|Creb1|Crebbp|Csf1r|Csf2ra|Csk|Csnk1a1|Csnk2a1|Ctnna1|Ctnnb1|Ctsd|Cxcr4|Cyld|Dab2|Dapp1|Dock1|Dock4|Dusp6|Dyrk2|Eef2k|Egf|Eif2a|Eif4b|Elk4|Elmo1|Epha2|Erc1|Etv1|Exoc4|Fbxo11|Fbxo32|Fdxr|Fech|Fkbp5|Fos|Gosr2|Grb10|Gtf2h2|Hck|Hdac1|Hif1a|Hnrnpa1|Hsp90b1|Hspa8|Id2|Igf1|Ikzf1|Il13ra1|Inpp5d|Ipcef1|Irf1|Itga5|Itga6|Itgav|Itgb5|Jak3|Junb|Kdm3a|Kif13b|Kpna1|Kpna2|Lbp|Lima1|Lnpep|Lrp1|Lyn|Map2k3|Map2k4|Map3k14|Map3k2|Map3k5|Mapk3|Mdm4|Mef2a|Mef2c|Mitf|Mmp14|Mmp2|Msh2|Mxd4|Nck1|Ncoa2|Nf1|Nfatc1|Nfatc2|Nfatc3|Nfkb1|Nfkbia|Nfyb|Nme1|Pag1|Pak2|Pebp1|Pfkfb3|Pfkl|Pfkm|Pik3ca|Pik3r1|Pip5k1c|Plau|Plcg1|Plcg2|Pld1|Plk3|Pms2|Pou2f1|Pou2f2|Ppm1j|Prkcd|Prkdc|Pten|Ptma|Ptpn1|Ptpn6|Ptpra|Pxn|Rab11a|Rasa1|Rbbp4|Rbbp7|Rbl2|Rcan1|Rel|Rhoa|Rin2|Runx2|S1pr1|Sap30|Serpine1|Sesn1|Sfxn3|Sgk1|Sh3bp5|Sh3kbp1|Shc1|Sipa1|Ski|Skil|Sla|Slc9a1|Smad5|Smad6|Smad7|Smurf2|Snai1|Socs1|Socs3|Sp1|Spp1|Srebf1|Stat1|Tbc1d4|Tbl1x|Tbl1xr1|Tcf4|Tfdp1|Tgfbr1|Tgfbrap1|Tk1|Tle1|Tnfaip3|Trip6|Tsg101|Ube3a|Usf1|Usp8|Vamp3|Vav1|Vdr|Vipr1|Xiap|Xpo1|Ywhah|Ywhaz|Yy1|Zbtb33|Zfp36l1|Zmiz1
Up_TGFB_cells-PathwayCommons.txt	PathwayCommons	EGFR-dependent Endothelin signaling events	218	858	1110	25.4079	77.2973	4.41707	1.44e-05	0.00073163	Alpha9 beta1 integrin signaling events|Arf6 downstream pathway|Arf6 signaling events|Arf6 trafficking events|Beta1 integrin cell surface interactions|Class I PI3K signaling events|Class I PI3K signaling events mediated by Akt|EGF receptor (ErbB1) signaling pathway|Endothelins|ErbB receptor signaling network|ErbB1 downstream signaling|GMCSF-mediated signaling events|Glypican 1 network|Glypican pathway|IFN-gamma pathway|IGF1 pathway|IL3-mediated signaling events|IL5-mediated signaling events|Insulin Pathway|Integrin family cell surface interactions|Internalization of ErbB1|LKB1 signaling events|Nectin adhesion pathway|PAR1-mediated thrombin signaling events|PDGF receptor signaling network|PDGFR-beta signaling pathway|Plasma membrane estrogen receptor signaling|Proteoglycan syndecan-mediated signaling events|S1P1 pathway|Signaling events mediated by Hepatocyte Growth Factor Receptor (c-Met)|Signaling events mediated by VEGFR1 and VEGFR2|Signaling events mediated by focal adhesion kinase|Sphingosine 1-phosphate (S1P) pathway|Syndecan-1-mediated signaling events|TRAIL signaling pathway|Thrombin/protease-activated receptor (PAR) pathway|Urokinase-type plasminogen activator (uPA) and uPAR-mediated signaling|VEGF and VEGFR signaling network|mTOR signaling pathway	AP-1 transcription factor network|Arf6 downstream pathway|Arf6 signaling events|Arf6 trafficking events|BCR signaling pathway|BMP receptor signaling|Class I PI3K signaling events|Class I PI3K signaling events mediated by Akt|E-cadherin signaling in the nascent adherens junction|EGF receptor (ErbB1) signaling pathway|EGFR interacts with phospholipase C-gamma|EPHA2 forward signaling|Endothelins|ErbB receptor signaling network|ErbB1 downstream signaling|IL4-mediated signaling events|IL5-mediated signaling events|IL6-mediated signaling events|Insulin Pathway|Internalization of ErbB1|Osteopontin-mediated events|PDGFR-beta signaling pathway|PECAM1 interactions|Posttranslational regulation of adherens junction stability and dissassembly|Regulation of cytoplasmic and nuclear SMAD2/3 signaling|Regulation of nuclear SMAD2/3 signaling|Regulation of signaling by CBL|S1P1 pathway|Signaling events mediated by TCPTP|Signaling events mediated by focal adhesion kinase|Stabilization and expansion of the E-cadherin adherens junction|TGF-beta receptor signaling|Urokinase-type plasminogen activator (uPA) and uPAR-mediated signaling|mTOR signaling pathway	Abcg2|Abi1|Abl1|Acap2|Actn1|Adam10|Adcy7|Aicda|Akt3|Arf4|Arid3a|Asap1|Atf2|Atm|Atr|Bag1|Bambi|Bcar1|Bcl2|Bcl2l11|Bcl6|Birc5|Blnk|Bmpr2|Bnip3|Brca1|Cacna1g|Casp6|Casp8|Cbfb|Cbl|Ccna2|Cdc25a|Cdc42|Cdk1|Cebpa|Cebpz|Cflar|Clta|Cltc|Clu|Col18a1|Creb1|Crebbp|Csf1r|Csk|Csnk1a1|Csnk2a1|Ctnna1|Ctnnb1|Ctsd|Cxcr4|Cyld|Dab2|Dapp1|Dock1|Dock4|Dusp6|Dyrk2|Eef2k|Egf|Eif2a|Eif4b|Elk4|Elmo1|Epha2|Erc1|Etv1|Exoc4|Fbxo11|Fbxo32|Fdxr|Fech|Fkbp5|Fos|Gosr2|Grb10|Gtf2h2|Hck|Hdac1|Hif1a|Hnrnpa1|Hsp90b1|Hspa8|Id2|Igf1|Ikzf1|Il13ra1|Inpp5d|Ipcef1|Irf1|Itga5|Itga6|Itgav|Itgb5|Jak3|Junb|Kdm3a|Kif13b|Kpna1|Kpna2|Lbp|Lima1|Lnpep|Lrp1|Lyn|Map2k3|Map2k4|Map3k14|Map3k2|Map3k5|Mapk3|Mdm4|Mef2a|Mef2c|Mitf|Mmp14|Mmp2|Msh2|Mxd4|Nck1|Ncoa2|Nf1|Nfatc1|Nfatc2|Nfatc3|Nfkb1|Nfkbia|Nfyb|Nme1|Pag1|Pak2|Pebp1|Pfkfb3|Pfkl|Pfkm|Pik3ca|Pik3r1|Pip5k1c|Plau|Plcg1|Plcg2|Pld1|Plk3|Pms2|Pou2f1|Pou2f2|Ppm1j|Prkcd|Prkdc|Pten|Ptma|Ptpn1|Ptpn6|Ptpra|Pxn|Rab11a|Rasa1|Rbbp4|Rbbp7|Rbl2|Rcan1|Rel|Rhoa|Rin2|Runx2|S1pr1|Sap30|Serpine1|Sesn1|Sfxn3|Sgk1|Sh3bp5|Sh3kbp1|Shc1|Sipa1|Ski|Skil|Sla|Slc9a1|Smad5|Smad6|Smad7|Smurf2|Snai1|Socs1|Socs3|Sp1|Spp1|Srebf1|Stat1|Tbc1d4|Tbl1x|Tbl1xr1|Tcf4|Tfdp1|Tgfbr1|Tgfbrap1|Tk1|Tle1|Tnfaip3|Trip6|Tsg101|Ube3a|Usf1|Usp8|Vamp3|Vav1|Vdr|Vipr1|Xiap|Xpo1|Ywhah|Ywhaz|Yy1|Zbtb33|Zfp36l1|Zmiz1
Up_TGFB_cells-PathwayCommons.txt	PathwayCommons	Beta1 integrin cell surface interactions	226	896	1169	25.2232	76.6467	4.38749	1.87e-05	0.00078242	Integrin family cell surface interactions	AP-1 transcription factor network|Alpha9 beta1 integrin signaling events|Arf6 downstream pathway|Arf6 signaling events|Arf6 trafficking events|BCR signaling pathway|BMP receptor signaling|Class I PI3K signaling events|Class I PI3K signaling events mediated by Akt|E-cadherin signaling in the nascent adherens junction|EGF receptor (ErbB1) signaling pathway|EGFR interacts with phospholipase C-gamma|EGFR-dependent Endothelin signaling events|EPHA2 forward signaling|Endothelins|ErbB receptor signaling network|ErbB1 downstream signaling|GMCSF-mediated signaling events|IL4-mediated signaling events|IL5-mediated signaling events|IL6-mediated signaling events|Insulin Pathway|Interleukin-3, 5 and GM-CSF signaling|Internalization of ErbB1|Osteopontin-mediated events|PDGFR-beta signaling pathway|PECAM1 interactions|Posttranslational regulation of adherens junction stability and dissassembly|Regulation of cytoplasmic and nuclear SMAD2/3 signaling|Regulation of nuclear SMAD2/3 signaling|Regulation of signaling by CBL|S1P1 pathway|Signaling events mediated by TCPTP|Signaling events mediated by focal adhesion kinase|Stabilization and expansion of the E-cadherin adherens junction|TGF-beta receptor signaling|Urokinase-type plasminogen activator (uPA) and uPAR-mediated signaling|mTOR signaling pathway	Abcg2|Abi1|Abl1|Acap2|Actn1|Adam10|Adcy7|Aicda|Akt3|Arf4|Arid3a|Asap1|Atf2|Atm|Atr|Bag1|Bambi|Bcar1|Bcl2|Bcl2l11|Bcl6|Birc5|Blnk|Bmpr2|Bnip3|Brca1|Cacna1g|Casp6|Casp8|Cbfb|Cbl|Ccna2|Cdc25a|Cdc42|Cdk1|Cebpa|Cebpz|Cflar|Clta|Cltc|Clu|Col18a1|Creb1|Crebbp|Csf1r|Csf2ra|Csk|Csnk1a1|Csnk2a1|Cspg4|Ctnna1|Ctnnb1|Ctsd|Cxcr4|Cyld|Dab2|Dapp1|Dock1|Dock4|Dusp6|Dyrk2|Eef2k|Egf|Eif2a|Eif4b|Elk4|Elmo1|Epha2|Erc1|Etv1|Exoc4|Fbxo11|Fbxo32|Fdxr|Fech|Fkbp5|Fos|Gosr2|Grb10|Gtf2h2|Hck|Hdac1|Hif1a|Hnrnpa1|Hsp90b1|Hspa8|Id2|Igf1|Ikzf1|Il13ra1|Inpp5d|Ipcef1|Irf1|Itga5|Itga6|Itgav|Itgb5|Jak3|Junb|Kdm3a|Kif13b|Kpna1|Kpna2|Lamc2|Lbp|Lima1|Lnpep|Lrp1|Lyn|Map2k3|Map2k4|Map3k14|Map3k2|Map3k5|Mapk3|Mdm4|Mef2a|Mef2c|Mitf|Mmp14|Mmp2|Msh2|Mxd4|Nck1|Ncoa2|Nf1|Nfatc1|Nfatc2|Nfatc3|Nfkb1|Nfkbia|Nfyb|Nme1|Pag1|Pak2|Paox|Pebp1|Pfkfb3|Pfkl|Pfkm|Pik3ca|Pik3r1|Pip5k1c|Plau|Plcg1|Plcg2|Pld1|Plk3|Pms2|Pou2f1|Pou2f2|Ppm1j|Prkacb|Prkar1a|Prkcd|Prkdc|Pten|Ptma|Ptpn1|Ptpn6|Ptpra|Pxn|Rab11a|Rasa1|Rbbp4|Rbbp7|Rbl2|Rcan1|Rel|Rhoa|Rin2|Runx2|S1pr1|Sap30|Sat1|Serpine1|Sesn1|Sfxn3|Sgk1|Sh3bp5|Sh3kbp1|Shc1|Sipa1|Ski|Skil|Sla|Slc9a1|Smad5|Smad6|Smad7|Smurf2|Snai1|Socs1|Socs3|Sp1|Spp1|Srebf1|Stat1|Tbc1d4|Tbl1x|Tbl1xr1|Tcf4|Tfdp1|Tgfbr1|Tgfbrap1|Tgm2|Tk1|Tle1|Tnfaip3|Trip6|Tsg101|Ube3a|Usf1|Usp8|Vamp3|Vav1|Vdr|Vipr1|Xiap|Xpo1|Ywhah|Ywhaz|Yy1|Zbtb33|Zfp36l1|Zmiz1
Up_TGFB_cells-PathwayCommons.txt	PathwayCommons	IL5-mediated signaling events	218	860	1113	25.3488	77.2686	4.37399	1.82e-05	0.00078242	Alpha9 beta1 integrin signaling events|Arf6 downstream pathway|Arf6 signaling events|Arf6 trafficking events|Beta1 integrin cell surface interactions|Class I PI3K signaling events|Class I PI3K signaling events mediated by Akt|EGF receptor (ErbB1) signaling pathway|EGFR-dependent Endothelin signaling events|Endothelins|ErbB receptor signaling network|ErbB1 downstream signaling|GMCSF-mediated signaling events|Glypican 1 network|Glypican pathway|IFN-gamma pathway|IGF1 pathway|IL3-mediated signaling events|Insulin Pathway|Integrin family cell surface interactions|Internalization of ErbB1|LKB1 signaling events|Nectin adhesion pathway|PAR1-mediated thrombin signaling events|PDGF receptor signaling network|PDGFR-beta signaling pathway|Plasma membrane estrogen receptor signaling|Proteoglycan syndecan-mediated signaling events|S1P1 pathway|Signaling events mediated by Hepatocyte Growth Factor Receptor (c-Met)|Signaling events mediated by VEGFR1 and VEGFR2|Signaling events mediated by focal adhesion kinase|Sphingosine 1-phosphate (S1P) pathway|Syndecan-1-mediated signaling events|TRAIL signaling pathway|Thrombin/protease-activated receptor (PAR) pathway|Urokinase-type plasminogen activator (uPA) and uPAR-mediated signaling|VEGF and VEGFR signaling network|mTOR signaling pathway	AP-1 transcription factor network|Arf6 downstream pathway|Arf6 signaling events|Arf6 trafficking events|BCR signaling pathway|BMP receptor signaling|Class I PI3K signaling events|Class I PI3K signaling events mediated by Akt|E-cadherin signaling in the nascent adherens junction|EGF receptor (ErbB1) signaling pathway|EGFR interacts with phospholipase C-gamma|EGFR-dependent Endothelin signaling events|EPHA2 forward signaling|Endothelins|ErbB receptor signaling network|ErbB1 downstream signaling|IL4-mediated signaling events|IL6-mediated signaling events|Insulin Pathway|Internalization of ErbB1|Osteopontin-mediated events|PDGFR-beta signaling pathway|PECAM1 interactions|Posttranslational regulation of adherens junction stability and dissassembly|Regulation of cytoplasmic and nuclear SMAD2/3 signaling|Regulation of nuclear SMAD2/3 signaling|Regulation of signaling by CBL|S1P1 pathway|Signaling events mediated by TCPTP|Signaling events mediated by focal adhesion kinase|Stabilization and expansion of the E-cadherin adherens junction|TGF-beta receptor signaling|Urokinase-type plasminogen activator (uPA) and uPAR-mediated signaling|mTOR signaling pathway	Abcg2|Abi1|Abl1|Acap2|Actn1|Adam10|Adcy7|Aicda|Akt3|Arf4|Arid3a|Asap1|Atf2|Atm|Atr|Bag1|Bambi|Bcar1|Bcl2|Bcl2l11|Bcl6|Birc5|Blnk|Bmpr2|Bnip3|Brca1|Cacna1g|Casp6|Casp8|Cbfb|Cbl|Ccna2|Cdc25a|Cdc42|Cdk1|Cebpa|Cebpz|Cflar|Clta|Cltc|Clu|Col18a1|Creb1|Crebbp|Csf1r|Csk|Csnk1a1|Csnk2a1|Ctnna1|Ctnnb1|Ctsd|Cxcr4|Cyld|Dab2|Dapp1|Dock1|Dock4|Dusp6|Dyrk2|Eef2k|Egf|Eif2a|Eif4b|Elk4|Elmo1|Epha2|Erc1|Etv1|Exoc4|Fbxo11|Fbxo32|Fdxr|Fech|Fkbp5|Fos|Gosr2|Grb10|Gtf2h2|Hck|Hdac1|Hif1a|Hnrnpa1|Hsp90b1|Hspa8|Id2|Igf1|Ikzf1|Il13ra1|Inpp5d|Ipcef1|Irf1|Itga5|Itga6|Itgav|Itgb5|Jak3|Junb|Kdm3a|Kif13b|Kpna1|Kpna2|Lbp|Lima1|Lnpep|Lrp1|Lyn|Map2k3|Map2k4|Map3k14|Map3k2|Map3k5|Mapk3|Mdm4|Mef2a|Mef2c|Mitf|Mmp14|Mmp2|Msh2|Mxd4|Nck1|Ncoa2|Nf1|Nfatc1|Nfatc2|Nfatc3|Nfkb1|Nfkbia|Nfyb|Nme1|Pag1|Pak2|Pebp1|Pfkfb3|Pfkl|Pfkm|Pik3ca|Pik3r1|Pip5k1c|Plau|Plcg1|Plcg2|Pld1|Plk3|Pms2|Pou2f1|Pou2f2|Ppm1j|Prkcd|Prkdc|Pten|Ptma|Ptpn1|Ptpn6|Ptpra|Pxn|Rab11a|Rasa1|Rbbp4|Rbbp7|Rbl2|Rcan1|Rel|Rhoa|Rin2|Runx2|S1pr1|Sap30|Serpine1|Sesn1|Sfxn3|Sgk1|Sh3bp5|Sh3kbp1|Shc1|Sipa1|Ski|Skil|Sla|Slc9a1|Smad5|Smad6|Smad7|Smurf2|Snai1|Socs1|Socs3|Sp1|Spp1|Srebf1|Stat1|Tbc1d4|Tbl1x|Tbl1xr1|Tcf4|Tfdp1|Tgfbr1|Tgfbrap1|Tk1|Tle1|Tnfaip3|Trip6|Tsg101|Ube3a|Usf1|Usp8|Vamp3|Vav1|Vdr|Vipr1|Xiap|Xpo1|Ywhah|Ywhaz|Yy1|Zbtb33|Zfp36l1|Zmiz1
Up_TGFB_cells-PathwayCommons.txt	PathwayCommons	Thrombin/protease-activated receptor (PAR) pathway	219	865	1121	25.3179	77.1632	4.36478	1.89e-05	0.00078242	PAR1-mediated thrombin signaling events|Plasma membrane estrogen receptor signaling|Sphingosine 1-phosphate (S1P) pathway	AP-1 transcription factor network|Arf6 downstream pathway|Arf6 signaling events|Arf6 trafficking events|BCR signaling pathway|BMP receptor signaling|Class I PI3K signaling events|Class I PI3K signaling events mediated by Akt|E-cadherin signaling in the nascent adherens junction|EGF receptor (ErbB1) signaling pathway|EGFR interacts with phospholipase C-gamma|EGFR-dependent Endothelin signaling events|EPHA2 forward signaling|Endothelins|ErbB receptor signaling network|ErbB1 downstream signaling|IL4-mediated signaling events|IL5-mediated signaling events|IL6-mediated signaling events|Insulin Pathway|Internalization of ErbB1|Osteopontin-mediated events|PAR1-mediated thrombin signaling events|PDGFR-beta signaling pathway|PECAM1 interactions|Posttranslational regulation of adherens junction stability and dissassembly|Regulation of cytoplasmic and nuclear SMAD2/3 signaling|Regulation of nuclear SMAD2/3 signaling|Regulation of signaling by CBL|S1P1 pathway|S1P4 pathway|Signaling events mediated by TCPTP|Signaling events mediated by focal adhesion kinase|Stabilization and expansion of the E-cadherin adherens junction|TGF-beta receptor signaling|Urokinase-type plasminogen activator (uPA) and uPAR-mediated signaling|mTOR signaling pathway	Abcg2|Abi1|Abl1|Acap2|Actn1|Adam10|Adcy7|Aicda|Akt3|Arf4|Arid3a|Asap1|Atf2|Atm|Atr|Bag1|Bambi|Bcar1|Bcl2|Bcl2l11|Bcl6|Birc5|Blnk|Bmpr2|Bnip3|Brca1|Cacna1g|Casp6|Casp8|Cbfb|Cbl|Ccna2|Cdc25a|Cdc42|Cdk1|Cebpa|Cebpz|Cflar|Clta|Cltc|Clu|Col18a1|Creb1|Crebbp|Csf1r|Csk|Csnk1a1|Csnk2a1|Ctnna1|Ctnnb1|Ctsd|Cxcr4|Cyld|Dab2|Dapp1|Dock1|Dock4|Dusp6|Dyrk2|Eef2k|Egf|Eif2a|Eif4b|Elk4|Elmo1|Epha2|Erc1|Etv1|Exoc4|Fbxo11|Fbxo32|Fdxr|Fech|Fkbp5|Fos|Gna13|Gosr2|Grb10|Gtf2h2|Hck|Hdac1|Hif1a|Hnrnpa1|Hsp90b1|Hspa8|Id2|Igf1|Ikzf1|Il13ra1|Inpp5d|Ipcef1|Irf1|Itga5|Itga6|Itgav|Itgb5|Jak3|Junb|Kdm3a|Kif13b|Kpna1|Kpna2|Lbp|Lima1|Lnpep|Lrp1|Lyn|Map2k3|Map2k4|Map3k14|Map3k2|Map3k5|Mapk3|Mdm4|Mef2a|Mef2c|Mitf|Mmp14|Mmp2|Msh2|Mxd4|Nck1|Ncoa2|Nf1|Nfatc1|Nfatc2|Nfatc3|Nfkb1|Nfkbia|Nfyb|Nme1|Pag1|Pak2|Pebp1|Pfkfb3|Pfkl|Pfkm|Pik3ca|Pik3r1|Pip5k1c|Plau|Plcg1|Plcg2|Pld1|Plk3|Pms2|Pou2f1|Pou2f2|Ppm1j|Prkcd|Prkdc|Pten|Ptma|Ptpn1|Ptpn6|Ptpra|Pxn|Rab11a|Rasa1|Rbbp4|Rbbp7|Rbl2|Rcan1|Rel|Rhoa|Rin2|Runx2|S1pr1|Sap30|Serpine1|Sesn1|Sfxn3|Sgk1|Sh3bp5|Sh3kbp1|Shc1|Sipa1|Ski|Skil|Sla|Slc9a1|Smad5|Smad6|Smad7|Smurf2|Snai1|Socs1|Socs3|Sp1|Spp1|Srebf1|Stat1|Tbc1d4|Tbl1x|Tbl1xr1|Tcf4|Tfdp1|Tgfbr1|Tgfbrap1|Tk1|Tle1|Tnfaip3|Trip6|Tsg101|Ube3a|Usf1|Usp8|Vamp3|Vav1|Vdr|Vipr1|Xiap|Xpo1|Ywhah|Ywhaz|Yy1|Zbtb33|Zfp36l1|Zmiz1
Up_TGFB_cells-PathwayCommons.txt	PathwayCommons	Signaling events mediated by VEGFR1 and VEGFR2	219	865	1118	25.3179	77.3703	4.36478	1.89e-05	0.00078242	Glypican 1 network|Glypican pathway|Sphingosine 1-phosphate (S1P) pathway|VEGF and VEGFR signaling network	AP-1 transcription factor network|Arf6 downstream pathway|Arf6 signaling events|Arf6 trafficking events|BCR signaling pathway|BMP receptor signaling|Class I PI3K signaling events|Class I PI3K signaling events mediated by Akt|E-cadherin signaling in the nascent adherens junction|EGF receptor (ErbB1) signaling pathway|EGFR interacts with phospholipase C-gamma|EGFR-dependent Endothelin signaling events|EPHA2 forward signaling|Endothelins|ErbB receptor signaling network|ErbB1 downstream signaling|IL4-mediated signaling events|IL5-mediated signaling events|IL6-mediated signaling events|Insulin Pathway|Internalization of ErbB1|Osteopontin-mediated events|PDGFR-beta signaling pathway|PECAM1 interactions|Posttranslational regulation of adherens junction stability and dissassembly|Regulation of cytoplasmic and nuclear SMAD2/3 signaling|Regulation of nuclear SMAD2/3 signaling|Regulation of signaling by CBL|S1P1 pathway|Signaling events mediated by TCPTP|Signaling events mediated by focal adhesion kinase|Stabilization and expansion of the E-cadherin adherens junction|TGF-beta receptor signaling|Urokinase-type plasminogen activator (uPA) and uPAR-mediated signaling|VEGF and VEGFR signaling network|mTOR signaling pathway	Abcg2|Abi1|Abl1|Acap2|Actn1|Adam10|Adcy7|Aicda|Akt3|Arf4|Arid3a|Asap1|Atf2|Atm|Atr|Bag1|Bambi|Bcar1|Bcl2|Bcl2l11|Bcl6|Birc5|Blnk|Bmpr2|Bnip3|Brca1|Cacna1g|Casp6|Casp8|Cbfb|Cbl|Ccna2|Cdc25a|Cdc42|Cdk1|Cebpa|Cebpz|Cflar|Clta|Cltc|Clu|Col18a1|Creb1|Crebbp|Csf1r|Csk|Csnk1a1|Csnk2a1|Ctnna1|Ctnnb1|Ctsd|Cxcr4|Cyld|Dab2|Dapp1|Dock1|Dock4|Dusp6|Dyrk2|Eef2k|Egf|Eif2a|Eif4b|Elk4|Elmo1|Epha2|Erc1|Etv1|Exoc4|Fbxo11|Fbxo32|Fdxr|Fech|Fkbp5|Flt1|Fos|Gosr2|Grb10|Gtf2h2|Hck|Hdac1|Hif1a|Hnrnpa1|Hsp90b1|Hspa8|Id2|Igf1|Ikzf1|Il13ra1|Inpp5d|Ipcef1|Irf1|Itga5|Itga6|Itgav|Itgb5|Jak3|Junb|Kdm3a|Kif13b|Kpna1|Kpna2|Lbp|Lima1|Lnpep|Lrp1|Lyn|Map2k3|Map2k4|Map3k14|Map3k2|Map3k5|Mapk3|Mdm4|Mef2a|Mef2c|Mitf|Mmp14|Mmp2|Msh2|Mxd4|Nck1|Ncoa2|Nf1|Nfatc1|Nfatc2|Nfatc3|Nfkb1|Nfkbia|Nfyb|Nme1|Pag1|Pak2|Pebp1|Pfkfb3|Pfkl|Pfkm|Pik3ca|Pik3r1|Pip5k1c|Plau|Plcg1|Plcg2|Pld1|Plk3|Pms2|Pou2f1|Pou2f2|Ppm1j|Prkcd|Prkdc|Pten|Ptma|Ptpn1|Ptpn6|Ptpra|Pxn|Rab11a|Rasa1|Rbbp4|Rbbp7|Rbl2|Rcan1|Rel|Rhoa|Rin2|Runx2|S1pr1|Sap30|Serpine1|Sesn1|Sfxn3|Sgk1|Sh3bp5|Sh3kbp1|Shc1|Sipa1|Ski|Skil|Sla|Slc9a1|Smad5|Smad6|Smad7|Smurf2|Snai1|Socs1|Socs3|Sp1|Spp1|Srebf1|Stat1|Tbc1d4|Tbl1x|Tbl1xr1|Tcf4|Tfdp1|Tgfbr1|Tgfbrap1|Tk1|Tle1|Tnfaip3|Trip6|Tsg101|Ube3a|Usf1|Usp8|Vamp3|Vav1|Vdr|Vipr1|Xiap|Xpo1|Ywhah|Ywhaz|Yy1|Zbtb33|Zfp36l1|Zmiz1
Up_TGFB_cells-PathwayCommons.txt	PathwayCommons	PAR1-mediated thrombin signaling events	219	865	1120	25.3179	77.2321	4.36478	1.89e-05	0.00078242	Plasma membrane estrogen receptor signaling|Sphingosine 1-phosphate (S1P) pathway|Thrombin/protease-activated receptor (PAR) pathway	AP-1 transcription factor network|Arf6 downstream pathway|Arf6 signaling events|Arf6 trafficking events|BCR signaling pathway|BMP receptor signaling|Class I PI3K signaling events|Class I PI3K signaling events mediated by Akt|E-cadherin signaling in the nascent adherens junction|EGF receptor (ErbB1) signaling pathway|EGFR interacts with phospholipase C-gamma|EGFR-dependent Endothelin signaling events|EPHA2 forward signaling|Endothelins|ErbB receptor signaling network|ErbB1 downstream signaling|IL4-mediated signaling events|IL5-mediated signaling events|IL6-mediated signaling events|Insulin Pathway|Internalization of ErbB1|Osteopontin-mediated events|PDGFR-beta signaling pathway|PECAM1 interactions|Posttranslational regulation of adherens junction stability and dissassembly|Regulation of cytoplasmic and nuclear SMAD2/3 signaling|Regulation of nuclear SMAD2/3 signaling|Regulation of signaling by CBL|S1P1 pathway|S1P4 pathway|Signaling events mediated by TCPTP|Signaling events mediated by focal adhesion kinase|Stabilization and expansion of the E-cadherin adherens junction|TGF-beta receptor signaling|Thrombin/protease-activated receptor (PAR) pathway|Urokinase-type plasminogen activator (uPA) and uPAR-mediated signaling|mTOR signaling pathway	Abcg2|Abi1|Abl1|Acap2|Actn1|Adam10|Adcy7|Aicda|Akt3|Arf4|Arid3a|Asap1|Atf2|Atm|Atr|Bag1|Bambi|Bcar1|Bcl2|Bcl2l11|Bcl6|Birc5|Blnk|Bmpr2|Bnip3|Brca1|Cacna1g|Casp6|Casp8|Cbfb|Cbl|Ccna2|Cdc25a|Cdc42|Cdk1|Cebpa|Cebpz|Cflar|Clta|Cltc|Clu|Col18a1|Creb1|Crebbp|Csf1r|Csk|Csnk1a1|Csnk2a1|Ctnna1|Ctnnb1|Ctsd|Cxcr4|Cyld|Dab2|Dapp1|Dock1|Dock4|Dusp6|Dyrk2|Eef2k|Egf|Eif2a|Eif4b|Elk4|Elmo1|Epha2|Erc1|Etv1|Exoc4|Fbxo11|Fbxo32|Fdxr|Fech|Fkbp5|Fos|Gna13|Gosr2|Grb10|Gtf2h2|Hck|Hdac1|Hif1a|Hnrnpa1|Hsp90b1|Hspa8|Id2|Igf1|Ikzf1|Il13ra1|Inpp5d|Ipcef1|Irf1|Itga5|Itga6|Itgav|Itgb5|Jak3|Junb|Kdm3a|Kif13b|Kpna1|Kpna2|Lbp|Lima1|Lnpep|Lrp1|Lyn|Map2k3|Map2k4|Map3k14|Map3k2|Map3k5|Mapk3|Mdm4|Mef2a|Mef2c|Mitf|Mmp14|Mmp2|Msh2|Mxd4|Nck1|Ncoa2|Nf1|Nfatc1|Nfatc2|Nfatc3|Nfkb1|Nfkbia|Nfyb|Nme1|Pag1|Pak2|Pebp1|Pfkfb3|Pfkl|Pfkm|Pik3ca|Pik3r1|Pip5k1c|Plau|Plcg1|Plcg2|Pld1|Plk3|Pms2|Pou2f1|Pou2f2|Ppm1j|Prkcd|Prkdc|Pten|Ptma|Ptpn1|Ptpn6|Ptpra|Pxn|Rab11a|Rasa1|Rbbp4|Rbbp7|Rbl2|Rcan1|Rel|Rhoa|Rin2|Runx2|S1pr1|Sap30|Serpine1|Sesn1|Sfxn3|Sgk1|Sh3bp5|Sh3kbp1|Shc1|Sipa1|Ski|Skil|Sla|Slc9a1|Smad5|Smad6|Smad7|Smurf2|Snai1|Socs1|Socs3|Sp1|Spp1|Srebf1|Stat1|Tbc1d4|Tbl1x|Tbl1xr1|Tcf4|Tfdp1|Tgfbr1|Tgfbrap1|Tk1|Tle1|Tnfaip3|Trip6|Tsg101|Ube3a|Usf1|Usp8|Vamp3|Vav1|Vdr|Vipr1|Xiap|Xpo1|Ywhah|Ywhaz|Yy1|Zbtb33|Zfp36l1|Zmiz1
Up_TGFB_cells-PathwayCommons.txt	PathwayCommons	Endothelins	218	861	1117	25.3194	77.0815	4.35248	1.86e-05	0.00078242	Alpha9 beta1 integrin signaling events|Arf6 downstream pathway|Arf6 signaling events|Arf6 trafficking events|Beta1 integrin cell surface interactions|Class I PI3K signaling events|Class I PI3K signaling events mediated by Akt|EGF receptor (ErbB1) signaling pathway|EGFR-dependent Endothelin signaling events|ErbB receptor signaling network|ErbB1 downstream signaling|GMCSF-mediated signaling events|Glypican 1 network|Glypican pathway|IFN-gamma pathway|IGF1 pathway|IL3-mediated signaling events|IL5-mediated signaling events|Insulin Pathway|Integrin family cell surface interactions|Internalization of ErbB1|LKB1 signaling events|Nectin adhesion pathway|PAR1-mediated thrombin signaling events|PDGF receptor signaling network|PDGFR-beta signaling pathway|Plasma membrane estrogen receptor signaling|Proteoglycan syndecan-mediated signaling events|S1P1 pathway|Signaling events mediated by Hepatocyte Growth Factor Receptor (c-Met)|Signaling events mediated by VEGFR1 and VEGFR2|Signaling events mediated by focal adhesion kinase|Sphingosine 1-phosphate (S1P) pathway|Syndecan-1-mediated signaling events|TRAIL signaling pathway|Thrombin/protease-activated receptor (PAR) pathway|Urokinase-type plasminogen activator (uPA) and uPAR-mediated signaling|VEGF and VEGFR signaling network|mTOR signaling pathway	AP-1 transcription factor network|Arf6 downstream pathway|Arf6 signaling events|Arf6 trafficking events|BCR signaling pathway|BMP receptor signaling|Class I PI3K signaling events|Class I PI3K signaling events mediated by Akt|E-cadherin signaling in the nascent adherens junction|EGF receptor (ErbB1) signaling pathway|EGFR interacts with phospholipase C-gamma|EGFR-dependent Endothelin signaling events|EPHA2 forward signaling|ErbB receptor signaling network|ErbB1 downstream signaling|IL4-mediated signaling events|IL5-mediated signaling events|IL6-mediated signaling events|Insulin Pathway|Internalization of ErbB1|Osteopontin-mediated events|PDGFR-beta signaling pathway|PECAM1 interactions|Posttranslational regulation of adherens junction stability and dissassembly|Regulation of cytoplasmic and nuclear SMAD2/3 signaling|Regulation of nuclear SMAD2/3 signaling|Regulation of signaling by CBL|S1P1 pathway|Signaling events mediated by TCPTP|Signaling events mediated by focal adhesion kinase|Stabilization and expansion of the E-cadherin adherens junction|TGF-beta receptor signaling|Urokinase-type plasminogen activator (uPA) and uPAR-mediated signaling|mTOR signaling pathway	Abcg2|Abi1|Abl1|Acap2|Actn1|Adam10|Adcy7|Aicda|Akt3|Arf4|Arid3a|Asap1|Atf2|Atm|Atr|Bag1|Bambi|Bcar1|Bcl2|Bcl2l11|Bcl6|Birc5|Blnk|Bmpr2|Bnip3|Brca1|Cacna1g|Casp6|Casp8|Cbfb|Cbl|Ccna2|Cdc25a|Cdc42|Cdk1|Cebpa|Cebpz|Cflar|Clta|Cltc|Clu|Col18a1|Creb1|Crebbp|Csf1r|Csk|Csnk1a1|Csnk2a1|Ctnna1|Ctnnb1|Ctsd|Cxcr4|Cyld|Dab2|Dapp1|Dock1|Dock4|Dusp6|Dyrk2|Eef2k|Egf|Eif2a|Eif4b|Elk4|Elmo1|Epha2|Erc1|Etv1|Exoc4|Fbxo11|Fbxo32|Fdxr|Fech|Fkbp5|Fos|Gosr2|Grb10|Gtf2h2|Hck|Hdac1|Hif1a|Hnrnpa1|Hsp90b1|Hspa8|Id2|Igf1|Ikzf1|Il13ra1|Inpp5d|Ipcef1|Irf1|Itga5|Itga6|Itgav|Itgb5|Jak3|Junb|Kdm3a|Kif13b|Kpna1|Kpna2|Lbp|Lima1|Lnpep|Lrp1|Lyn|Map2k3|Map2k4|Map3k14|Map3k2|Map3k5|Mapk3|Mdm4|Mef2a|Mef2c|Mitf|Mmp14|Mmp2|Msh2|Mxd4|Nck1|Ncoa2|Nf1|Nfatc1|Nfatc2|Nfatc3|Nfkb1|Nfkbia|Nfyb|Nme1|Pag1|Pak2|Pebp1|Pfkfb3|Pfkl|Pfkm|Pik3ca|Pik3r1|Pip5k1c|Plau|Plcg1|Plcg2|Pld1|Plk3|Pms2|Pou2f1|Pou2f2|Ppm1j|Prkcd|Prkdc|Pten|Ptma|Ptpn1|Ptpn6|Ptpra|Pxn|Rab11a|Rasa1|Rbbp4|Rbbp7|Rbl2|Rcan1|Rel|Rhoa|Rin2|Runx2|S1pr1|Sap30|Serpine1|Sesn1|Sfxn3|Sgk1|Sh3bp5|Sh3kbp1|Shc1|Sipa1|Ski|Skil|Sla|Slc9a1|Smad5|Smad6|Smad7|Smurf2|Snai1|Socs1|Socs3|Sp1|Spp1|Srebf1|Stat1|Tbc1d4|Tbl1x|Tbl1xr1|Tcf4|Tfdp1|Tgfbr1|Tgfbrap1|Tk1|Tle1|Tnfaip3|Trip6|Tsg101|Ube3a|Usf1|Usp8|Vamp3|Vav1|Vdr|Vipr1|Xiap|Xpo1|Ywhah|Ywhaz|Yy1|Zbtb33|Zfp36l1|Zmiz1
Up_TGFB_cells-PathwayCommons.txt	PathwayCommons	LKB1 signaling events	220	871	1125	25.2583	77.4222	4.33427	2e-05	0.00078548		AP-1 transcription factor network|Arf6 downstream pathway|Arf6 signaling events|Arf6 trafficking events|BCR signaling pathway|BMP receptor signaling|Class I PI3K signaling events|Class I PI3K signaling events mediated by Akt|E-cadherin signaling in the nascent adherens junction|EGF receptor (ErbB1) signaling pathway|EGFR interacts with phospholipase C-gamma|EGFR-dependent Endothelin signaling events|EPHA2 forward signaling|Endothelins|ErbB receptor signaling network|ErbB1 downstream signaling|IL4-mediated signaling events|IL5-mediated signaling events|IL6-mediated signaling events|Insulin Pathway|Internalization of ErbB1|Osteopontin-mediated events|PDGFR-beta signaling pathway|PECAM1 interactions|Posttranslational regulation of adherens junction stability and dissassembly|Regulation of cytoplasmic and nuclear SMAD2/3 signaling|Regulation of nuclear SMAD2/3 signaling|Regulation of signaling by CBL|S1P1 pathway|Signaling events mediated by TCPTP|Signaling events mediated by focal adhesion kinase|Stabilization and expansion of the E-cadherin adherens junction|TGF-beta receptor signaling|Urokinase-type plasminogen activator (uPA) and uPAR-mediated signaling|mTOR signaling pathway	Abcg2|Abi1|Abl1|Acap2|Actn1|Adam10|Adcy7|Aicda|Akt3|Arf4|Arid3a|Asap1|Atf2|Atm|Atr|Bag1|Bambi|Bcar1|Bcl2|Bcl2l11|Bcl6|Birc5|Blnk|Bmpr2|Bnip3|Brca1|Cacna1g|Casp6|Casp8|Cbfb|Cbl|Ccna2|Cdc25a|Cdc42|Cdk1|Cebpa|Cebpz|Cflar|Clta|Cltc|Clu|Col18a1|Creb1|Crebbp|Csf1r|Csk|Csnk1a1|Csnk2a1|Ctnna1|Ctnnb1|Ctsd|Cxcr4|Cyld|Dab2|Dapp1|Dock1|Dock4|Dusp6|Dyrk2|Eef2k|Egf|Eif2a|Eif4b|Elk4|Elmo1|Epha2|Erc1|Etv1|Etv4|Exoc4|Ezr|Fbxo11|Fbxo32|Fdxr|Fech|Fkbp5|Fos|Gosr2|Grb10|Gtf2h2|Hck|Hdac1|Hif1a|Hnrnpa1|Hsp90b1|Hspa8|Id2|Igf1|Ikzf1|Il13ra1|Inpp5d|Ipcef1|Irf1|Itga5|Itga6|Itgav|Itgb5|Jak3|Junb|Kdm3a|Kif13b|Kpna1|Kpna2|Lbp|Lima1|Lnpep|Lrp1|Lyn|Map2k3|Map2k4|Map3k14|Map3k2|Map3k5|Mapk3|Mdm4|Mef2a|Mef2c|Mitf|Mmp14|Mmp2|Msh2|Mxd4|Nck1|Ncoa2|Nf1|Nfatc1|Nfatc2|Nfatc3|Nfkb1|Nfkbia|Nfyb|Nme1|Pag1|Pak2|Pebp1|Pfkfb3|Pfkl|Pfkm|Pik3ca|Pik3r1|Pip5k1c|Plau|Plcg1|Plcg2|Pld1|Plk3|Pms2|Pou2f1|Pou2f2|Ppm1j|Prkcd|Prkdc|Pten|Ptma|Ptpn1|Ptpn6|Ptpra|Pxn|Rab11a|Rasa1|Rbbp4|Rbbp7|Rbl2|Rcan1|Rel|Rhoa|Rin2|Runx2|S1pr1|Sap30|Serpine1|Sesn1|Sfxn3|Sgk1|Sh3bp5|Sh3kbp1|Shc1|Sipa1|Ski|Skil|Sla|Slc9a1|Smad5|Smad6|Smad7|Smurf2|Snai1|Socs1|Socs3|Sp1|Spp1|Srebf1|Stat1|Tbc1d4|Tbl1x|Tbl1xr1|Tcf4|Tfdp1|Tgfbr1|Tgfbrap1|Tk1|Tle1|Tnfaip3|Trip6|Tsg101|Ube3a|Usf1|Usp8|Vamp3|Vav1|Vdr|Vipr1|Xiap|Xpo1|Ywhah|Ywhaz|Yy1|Zbtb33|Zfp36l1|Zmiz1
Up_TGFB_cells-PathwayCommons.txt	PathwayCommons	IL3-mediated signaling events	219	867	1119	25.2595	77.4799	4.32189	2.37e-05	0.00086486		AP-1 transcription factor network|Arf6 downstream pathway|Arf6 signaling events|Arf6 trafficking events|BCR signaling pathway|BMP receptor signaling|Class I PI3K signaling events|Class I PI3K signaling events mediated by Akt|E-cadherin signaling in the nascent adherens junction|EGF receptor (ErbB1) signaling pathway|EGFR interacts with phospholipase C-gamma|EGFR-dependent Endothelin signaling events|EPHA2 forward signaling|Endothelins|ErbB receptor signaling network|ErbB1 downstream signaling|IL4-mediated signaling events|IL5-mediated signaling events|IL6-mediated signaling events|Insulin Pathway|Internalization of ErbB1|Osteopontin-mediated events|PDGFR-beta signaling pathway|PECAM1 interactions|Posttranslational regulation of adherens junction stability and dissassembly|Regulation of cytoplasmic and nuclear SMAD2/3 signaling|Regulation of nuclear SMAD2/3 signaling|Regulation of signaling by CBL|S1P1 pathway|Signaling events mediated by TCPTP|Signaling events mediated by focal adhesion kinase|Stabilization and expansion of the E-cadherin adherens junction|TGF-beta receptor signaling|Urokinase-type plasminogen activator (uPA) and uPAR-mediated signaling|mTOR signaling pathway	Abcg2|Abi1|Abl1|Acap2|Actn1|Adam10|Adcy7|Aicda|Akt3|Arf4|Arid3a|Asap1|Atf2|Atm|Atr|Bag1|Bambi|Bcar1|Bcl2|Bcl2l11|Bcl6|Birc5|Blnk|Bmpr2|Bnip3|Brca1|Cacna1g|Casp6|Casp8|Cbfb|Cbl|Ccna2|Cdc25a|Cdc42|Cdk1|Cebpa|Cebpz|Cflar|Clta|Cltc|Clu|Col18a1|Creb1|Crebbp|Csf1r|Csk|Csnk1a1|Csnk2a1|Ctnna1|Ctnnb1|Ctsd|Cxcr4|Cyld|Dab2|Dapp1|Dock1|Dock4|Dusp6|Dyrk2|Eef2k|Egf|Eif2a|Eif4b|Elk4|Elmo1|Epha2|Erc1|Etv1|Exoc4|Fbxo11|Fbxo32|Fdxr|Fech|Fkbp5|Fos|Gosr2|Grb10|Gtf2h2|Hck|Hdac1|Hif1a|Hnrnpa1|Hsp90b1|Hspa8|Id1|Id2|Igf1|Ikzf1|Il13ra1|Inpp5d|Ipcef1|Irf1|Itga5|Itga6|Itgav|Itgb5|Jak3|Junb|Kdm3a|Kif13b|Kpna1|Kpna2|Lbp|Lima1|Lnpep|Lrp1|Lyn|Map2k3|Map2k4|Map3k14|Map3k2|Map3k5|Mapk3|Mdm4|Mef2a|Mef2c|Mitf|Mmp14|Mmp2|Msh2|Mxd4|Nck1|Ncoa2|Nf1|Nfatc1|Nfatc2|Nfatc3|Nfkb1|Nfkbia|Nfyb|Nme1|Pag1|Pak2|Pebp1|Pfkfb3|Pfkl|Pfkm|Pik3ca|Pik3r1|Pip5k1c|Plau|Plcg1|Plcg2|Pld1|Plk3|Pms2|Pou2f1|Pou2f2|Ppm1j|Prkcd|Prkdc|Pten|Ptma|Ptpn1|Ptpn6|Ptpra|Pxn|Rab11a|Rasa1|Rbbp4|Rbbp7|Rbl2|Rcan1|Rel|Rhoa|Rin2|Runx2|S1pr1|Sap30|Serpine1|Sesn1|Sfxn3|Sgk1|Sh3bp5|Sh3kbp1|Shc1|Sipa1|Ski|Skil|Sla|Slc9a1|Smad5|Smad6|Smad7|Smurf2|Snai1|Socs1|Socs3|Sp1|Spp1|Srebf1|Stat1|Tbc1d4|Tbl1x|Tbl1xr1|Tcf4|Tfdp1|Tgfbr1|Tgfbrap1|Tk1|Tle1|Tnfaip3|Trip6|Tsg101|Ube3a|Usf1|Usp8|Vamp3|Vav1|Vdr|Vipr1|Xiap|Xpo1|Ywhah|Ywhaz|Yy1|Zbtb33|Zfp36l1|Zmiz1
Up_TGFB_cells-PathwayCommons.txt	PathwayCommons	Integrin family cell surface interactions	229	913	1197	25.0821	76.274	4.31985	2.14e-05	0.00079818		AP-1 transcription factor network|Alpha9 beta1 integrin signaling events|Arf6 downstream pathway|Arf6 signaling events|Arf6 trafficking events|BCR signaling pathway|BMP receptor signaling|Beta1 integrin cell surface interactions|Class I PI3K signaling events|Class I PI3K signaling events mediated by Akt|E-cadherin signaling in the nascent adherens junction|EGF receptor (ErbB1) signaling pathway|EGFR interacts with phospholipase C-gamma|EGFR-dependent Endothelin signaling events|EPHA2 forward signaling|Endothelins|ErbB receptor signaling network|ErbB1 downstream signaling|GMCSF-mediated signaling events|IL4-mediated signaling events|IL5-mediated signaling events|IL6-mediated signaling events|Insulin Pathway|Integrins in angiogenesis|Interleukin-3, 5 and GM-CSF signaling|Internalization of ErbB1|Osteopontin-mediated events|PDGFR-beta signaling pathway|PECAM1 interactions|Posttranslational regulation of adherens junction stability and dissassembly|Regulation of cytoplasmic and nuclear SMAD2/3 signaling|Regulation of nuclear SMAD2/3 signaling|Regulation of signaling by CBL|S1P1 pathway|Signaling events mediated by TCPTP|Signaling events mediated by focal adhesion kinase|Stabilization and expansion of the E-cadherin adherens junction|TGF-beta receptor signaling|Urokinase-type plasminogen activator (uPA) and uPAR-mediated signaling|mTOR signaling pathway	Abcg2|Abi1|Abl1|Acap2|Actn1|Adam10|Adcy7|Aicda|Akt3|Arf4|Arid3a|Asap1|Atf2|Atm|Atr|Bag1|Bambi|Bcar1|Bcl2|Bcl2l11|Bcl6|Birc5|Blnk|Bmpr2|Bnip3|Brca1|Cacna1g|Casp6|Casp8|Cbfb|Cbl|Ccna2|Cdc25a|Cdc42|Cdk1|Cebpa|Cebpz|Cflar|Clta|Cltc|Clu|Col18a1|Creb1|Crebbp|Csf1r|Csf2ra|Csk|Csnk1a1|Csnk2a1|Cspg4|Ctnna1|Ctnnb1|Ctsd|Cxcr4|Cyld|Dab2|Dapp1|Dock1|Dock4|Dusp6|Dyrk2|Eef2k|Egf|Eif2a|Eif4b|Elk4|Elmo1|Epha2|Erc1|Etv1|Exoc4|F11r|Fbxo11|Fbxo32|Fdxr|Fech|Fkbp5|Fos|Gosr2|Grb10|Gtf2h2|Hck|Hdac1|Hif1a|Hmgb1|Hnrnpa1|Hsp90b1|Hspa8|Id2|Igf1|Ikzf1|Il13ra1|Inpp5d|Ipcef1|Irf1|Itga5|Itga6|Itgal|Itgav|Itgb5|Jak3|Junb|Kdm3a|Kif13b|Kpna1|Kpna2|Lamc2|Lbp|Lima1|Lnpep|Lrp1|Lyn|Map2k3|Map2k4|Map3k14|Map3k2|Map3k5|Mapk3|Mdm4|Mef2a|Mef2c|Mitf|Mmp14|Mmp2|Msh2|Mxd4|Nck1|Ncoa2|Nf1|Nfatc1|Nfatc2|Nfatc3|Nfkb1|Nfkbia|Nfyb|Nme1|Pag1|Pak2|Paox|Pebp1|Pfkfb3|Pfkl|Pfkm|Pik3ca|Pik3r1|Pip5k1c|Plau|Plcg1|Plcg2|Pld1|Plk3|Pms2|Pou2f1|Pou2f2|Ppm1j|Prkacb|Prkar1a|Prkcd|Prkdc|Pten|Ptma|Ptpn1|Ptpn6|Ptpra|Pxn|Rab11a|Rasa1|Rbbp4|Rbbp7|Rbl2|Rcan1|Rel|Rhoa|Rin2|Runx2|S1pr1|Sap30|Sat1|Serpine1|Sesn1|Sfxn3|Sgk1|Sh3bp5|Sh3kbp1|Shc1|Sipa1|Ski|Skil|Sla|Slc9a1|Smad5|Smad6|Smad7|Smurf2|Snai1|Socs1|Socs3|Sp1|Spp1|Srebf1|Stat1|Tbc1d4|Tbl1x|Tbl1xr1|Tcf4|Tfdp1|Tgfbr1|Tgfbrap1|Tgm2|Tk1|Tle1|Tnfaip3|Trip6|Tsg101|Ube3a|Usf1|Usp8|Vamp3|Vav1|Vdr|Vipr1|Xiap|Xpo1|Ywhah|Ywhaz|Yy1|Zbtb33|Zfp36l1|Zmiz1
Up_TGFB_cells-PathwayCommons.txt	PathwayCommons	E2F transcription factor network	25	59	61	42.3729	96.7213	4.28504	9.9e-05	0.00290146	ATM pathway		Atm|Brca1|Casp7|Cbx5|Ccna2|Cdc25a|Cdk1|Cdkn2c|Cebpa|E2f2|E2f7|Hdac1|Mcm3|Plau|Pola1|Rbbp4|Rrm1|Rrm2|Serpine1|Smarca2|Sp1|Tfdp1|Tk1|Topbp1|Yy1
Up_TGFB_cells-PathwayCommons.txt	PathwayCommons	VEGF and VEGFR signaling network	219	869	1125	25.2014	77.2444	4.27908	2.99e-05	0.0009917	Glypican 1 network|Glypican pathway|Signaling events mediated by VEGFR1 and VEGFR2|Sphingosine 1-phosphate (S1P) pathway	AP-1 transcription factor network|Arf6 downstream pathway|Arf6 signaling events|Arf6 trafficking events|BCR signaling pathway|BMP receptor signaling|Class I PI3K signaling events|Class I PI3K signaling events mediated by Akt|E-cadherin signaling in the nascent adherens junction|EGF receptor (ErbB1) signaling pathway|EGFR interacts with phospholipase C-gamma|EGFR-dependent Endothelin signaling events|EPHA2 forward signaling|Endothelins|ErbB receptor signaling network|ErbB1 downstream signaling|IL4-mediated signaling events|IL5-mediated signaling events|IL6-mediated signaling events|Insulin Pathway|Internalization of ErbB1|Osteopontin-mediated events|PDGFR-beta signaling pathway|PECAM1 interactions|Posttranslational regulation of adherens junction stability and dissassembly|Regulation of cytoplasmic and nuclear SMAD2/3 signaling|Regulation of nuclear SMAD2/3 signaling|Regulation of signaling by CBL|S1P1 pathway|Signaling events mediated by TCPTP|Signaling events mediated by VEGFR1 and VEGFR2|Signaling events mediated by focal adhesion kinase|Stabilization and expansion of the E-cadherin adherens junction|TGF-beta receptor signaling|Urokinase-type plasminogen activator (uPA) and uPAR-mediated signaling|mTOR signaling pathway	Abcg2|Abi1|Abl1|Acap2|Actn1|Adam10|Adcy7|Aicda|Akt3|Arf4|Arid3a|Asap1|Atf2|Atm|Atr|Bag1|Bambi|Bcar1|Bcl2|Bcl2l11|Bcl6|Birc5|Blnk|Bmpr2|Bnip3|Brca1|Cacna1g|Casp6|Casp8|Cbfb|Cbl|Ccna2|Cdc25a|Cdc42|Cdk1|Cebpa|Cebpz|Cflar|Clta|Cltc|Clu|Col18a1|Creb1|Crebbp|Csf1r|Csk|Csnk1a1|Csnk2a1|Ctnna1|Ctnnb1|Ctsd|Cxcr4|Cyld|Dab2|Dapp1|Dock1|Dock4|Dusp6|Dyrk2|Eef2k|Egf|Eif2a|Eif4b|Elk4|Elmo1|Epha2|Erc1|Etv1|Exoc4|Fbxo11|Fbxo32|Fdxr|Fech|Fkbp5|Flt1|Fos|Gosr2|Grb10|Gtf2h2|Hck|Hdac1|Hif1a|Hnrnpa1|Hsp90b1|Hspa8|Id2|Igf1|Ikzf1|Il13ra1|Inpp5d|Ipcef1|Irf1|Itga5|Itga6|Itgav|Itgb5|Jak3|Junb|Kdm3a|Kif13b|Kpna1|Kpna2|Lbp|Lima1|Lnpep|Lrp1|Lyn|Map2k3|Map2k4|Map3k14|Map3k2|Map3k5|Mapk3|Mdm4|Mef2a|Mef2c|Mitf|Mmp14|Mmp2|Msh2|Mxd4|Nck1|Ncoa2|Nf1|Nfatc1|Nfatc2|Nfatc3|Nfkb1|Nfkbia|Nfyb|Nme1|Pag1|Pak2|Pebp1|Pfkfb3|Pfkl|Pfkm|Pik3ca|Pik3r1|Pip5k1c|Plau|Plcg1|Plcg2|Pld1|Plk3|Pms2|Pou2f1|Pou2f2|Ppm1j|Prkcd|Prkdc|Pten|Ptma|Ptpn1|Ptpn6|Ptpra|Pxn|Rab11a|Rasa1|Rbbp4|Rbbp7|Rbl2|Rcan1|Rel|Rhoa|Rin2|Runx2|S1pr1|Sap30|Serpine1|Sesn1|Sfxn3|Sgk1|Sh3bp5|Sh3kbp1|Shc1|Sipa1|Ski|Skil|Sla|Slc9a1|Smad5|Smad6|Smad7|Smurf2|Snai1|Socs1|Socs3|Sp1|Spp1|Srebf1|Stat1|Tbc1d4|Tbl1x|Tbl1xr1|Tcf4|Tfdp1|Tgfbr1|Tgfbrap1|Tk1|Tle1|Tnfaip3|Trip6|Tsg101|Ube3a|Usf1|Usp8|Vamp3|Vav1|Vdr|Vipr1|Xiap|Xpo1|Ywhah|Ywhaz|Yy1|Zbtb33|Zfp36l1|Zmiz1
Up_TGFB_cells-PathwayCommons.txt	PathwayCommons	TRAIL signaling pathway	223	888	1143	25.1126	77.6903	4.26529	2.77e-05	0.00098241		AP-1 transcription factor network|Arf6 downstream pathway|Arf6 signaling events|Arf6 trafficking events|BCR signaling pathway|BMP receptor signaling|Class I PI3K signaling events|Class I PI3K signaling events mediated by Akt|E-cadherin signaling in the nascent adherens junction|EGF receptor (ErbB1) signaling pathway|EGFR interacts with phospholipase C-gamma|EGFR-dependent Endothelin signaling events|EPHA2 forward signaling|Endothelins|ErbB receptor signaling network|ErbB1 downstream signaling|IL4-mediated signaling events|IL5-mediated signaling events|IL6-mediated signaling events|Insulin Pathway|Internalization of ErbB1|Osteopontin-mediated events|PDGFR-beta signaling pathway|PECAM1 interactions|Posttranslational regulation of adherens junction stability and dissassembly|Regulation of cytoplasmic and nuclear SMAD2/3 signaling|Regulation of nuclear SMAD2/3 signaling|Regulation of signaling by CBL|S1P1 pathway|Signaling events mediated by TCPTP|Signaling events mediated by focal adhesion kinase|Stabilization and expansion of the E-cadherin adherens junction|TGF-beta receptor signaling|Urokinase-type plasminogen activator (uPA) and uPAR-mediated signaling|mTOR signaling pathway	Abcg2|Abi1|Abl1|Acap2|Actn1|Adam10|Adcy7|Aicda|Akt3|Arf4|Arid3a|Asah1|Asap1|Atf2|Atm|Atr|Bag1|Bag4|Bambi|Bcar1|Bcl2|Bcl2l11|Bcl6|Birc3|Birc5|Blnk|Bmpr2|Bnip3|Brca1|Cacna1g|Casp6|Casp7|Casp8|Cbfb|Cbl|Ccna2|Cdc25a|Cdc42|Cdk1|Cebpa|Cebpz|Cflar|Clta|Cltc|Clu|Col18a1|Creb1|Crebbp|Csf1r|Csk|Csnk1a1|Csnk2a1|Ctnna1|Ctnnb1|Ctsd|Cxcr4|Cyld|Dab2|Dapp1|Dock1|Dock4|Dusp6|Dyrk2|Eef2k|Egf|Eif2a|Eif4b|Elk4|Elmo1|Epha2|Erc1|Etv1|Exoc4|Fbxo11|Fbxo32|Fdxr|Fech|Fkbp5|Fos|Gosr2|Grb10|Gtf2h2|Hck|Hdac1|Hif1a|Hnrnpa1|Hsp90b1|Hspa8|Id2|Igf1|Ikzf1|Il13ra1|Inpp5d|Ipcef1|Irf1|Itga5|Itga6|Itgav|Itgb5|Jak3|Junb|Kdm3a|Kif13b|Kpna1|Kpna2|Lbp|Lima1|Lnpep|Lrp1|Lyn|Map2k3|Map2k4|Map3k14|Map3k2|Map3k5|Mapk3|Mdm4|Mef2a|Mef2c|Mitf|Mmp14|Mmp2|Msh2|Mxd4|Nck1|Ncoa2|Nf1|Nfatc1|Nfatc2|Nfatc3|Nfkb1|Nfkbia|Nfyb|Nme1|Numa1|Pag1|Pak2|Pebp1|Pfkfb3|Pfkl|Pfkm|Pik3ca|Pik3r1|Pip5k1c|Plau|Plcg1|Plcg2|Pld1|Plk3|Pms2|Pou2f1|Pou2f2|Ppm1j|Prkcd|Prkdc|Pten|Ptma|Ptpn1|Ptpn6|Ptpra|Pxn|Rab11a|Rasa1|Rbbp4|Rbbp7|Rbl2|Rcan1|Rel|Rhoa|Rin2|Runx2|S1pr1|Sap30|Serpine1|Sesn1|Sfxn3|Sgk1|Sh3bp5|Sh3kbp1|Shc1|Sipa1|Ski|Skil|Sla|Slc9a1|Smad5|Smad6|Smad7|Smurf2|Snai1|Socs1|Socs3|Sp1|Spp1|Srebf1|Stat1|Tbc1d4|Tbl1x|Tbl1xr1|Tcf4|Tfdp1|Tgfbr1|Tgfbrap1|Tk1|Tle1|Tnfaip3|Trip6|Tsg101|Ube3a|Usf1|Usp8|Vamp3|Vav1|Vdr|Vipr1|Xiap|Xpo1|Ywhah|Ywhaz|Yy1|Zbtb33|Zfp36l1|Zmiz1
Up_TGFB_cells-PathwayCommons.txt	PathwayCommons	ErbB receptor signaling network	218	870	1130	25.0575	76.9912	4.15973	4.63e-05	0.0015041	Alpha9 beta1 integrin signaling events|Arf6 downstream pathway|Arf6 signaling events|Arf6 trafficking events|Beta1 integrin cell surface interactions|Class I PI3K signaling events|Class I PI3K signaling events mediated by Akt|EGF receptor (ErbB1) signaling pathway|EGFR-dependent Endothelin signaling events|Endothelins|ErbB1 downstream signaling|GMCSF-mediated signaling events|Glypican 1 network|Glypican pathway|IFN-gamma pathway|IGF1 pathway|IL3-mediated signaling events|IL5-mediated signaling events|Insulin Pathway|Integrin family cell surface interactions|Internalization of ErbB1|LKB1 signaling events|Nectin adhesion pathway|PAR1-mediated thrombin signaling events|PDGF receptor signaling network|PDGFR-beta signaling pathway|Plasma membrane estrogen receptor signaling|Proteoglycan syndecan-mediated signaling events|S1P1 pathway|Signaling events mediated by Hepatocyte Growth Factor Receptor (c-Met)|Signaling events mediated by VEGFR1 and VEGFR2|Signaling events mediated by focal adhesion kinase|Sphingosine 1-phosphate (S1P) pathway|Syndecan-1-mediated signaling events|TRAIL signaling pathway|Thrombin/protease-activated receptor (PAR) pathway|Urokinase-type plasminogen activator (uPA) and uPAR-mediated signaling|VEGF and VEGFR signaling network|mTOR signaling pathway	AP-1 transcription factor network|Arf6 downstream pathway|Arf6 signaling events|Arf6 trafficking events|BCR signaling pathway|BMP receptor signaling|Class I PI3K signaling events|Class I PI3K signaling events mediated by Akt|E-cadherin signaling in the nascent adherens junction|EGF receptor (ErbB1) signaling pathway|EGFR interacts with phospholipase C-gamma|EGFR-dependent Endothelin signaling events|EPHA2 forward signaling|Endothelins|ErbB1 downstream signaling|IL4-mediated signaling events|IL5-mediated signaling events|IL6-mediated signaling events|Insulin Pathway|Internalization of ErbB1|Osteopontin-mediated events|PDGFR-beta signaling pathway|PECAM1 interactions|Posttranslational regulation of adherens junction stability and dissassembly|Regulation of cytoplasmic and nuclear SMAD2/3 signaling|Regulation of nuclear SMAD2/3 signaling|Regulation of signaling by CBL|S1P1 pathway|Signaling events mediated by TCPTP|Signaling events mediated by focal adhesion kinase|Stabilization and expansion of the E-cadherin adherens junction|TGF-beta receptor signaling|Urokinase-type plasminogen activator (uPA) and uPAR-mediated signaling|mTOR signaling pathway	Abcg2|Abi1|Abl1|Acap2|Actn1|Adam10|Adcy7|Aicda|Akt3|Arf4|Arid3a|Asap1|Atf2|Atm|Atr|Bag1|Bambi|Bcar1|Bcl2|Bcl2l11|Bcl6|Birc5|Blnk|Bmpr2|Bnip3|Brca1|Cacna1g|Casp6|Casp8|Cbfb|Cbl|Ccna2|Cdc25a|Cdc42|Cdk1|Cebpa|Cebpz|Cflar|Clta|Cltc|Clu|Col18a1|Creb1|Crebbp|Csf1r|Csk|Csnk1a1|Csnk2a1|Ctnna1|Ctnnb1|Ctsd|Cxcr4|Cyld|Dab2|Dapp1|Dock1|Dock4|Dusp6|Dyrk2|Eef2k|Egf|Eif2a|Eif4b|Elk4|Elmo1|Epha2|Erc1|Etv1|Exoc4|Fbxo11|Fbxo32|Fdxr|Fech|Fkbp5|Fos|Gosr2|Grb10|Gtf2h2|Hck|Hdac1|Hif1a|Hnrnpa1|Hsp90b1|Hspa8|Id2|Igf1|Ikzf1|Il13ra1|Inpp5d|Ipcef1|Irf1|Itga5|Itga6|Itgav|Itgb5|Jak3|Junb|Kdm3a|Kif13b|Kpna1|Kpna2|Lbp|Lima1|Lnpep|Lrp1|Lyn|Map2k3|Map2k4|Map3k14|Map3k2|Map3k5|Mapk3|Mdm4|Mef2a|Mef2c|Mitf|Mmp14|Mmp2|Msh2|Mxd4|Nck1|Ncoa2|Nf1|Nfatc1|Nfatc2|Nfatc3|Nfkb1|Nfkbia|Nfyb|Nme1|Pag1|Pak2|Pebp1|Pfkfb3|Pfkl|Pfkm|Pik3ca|Pik3r1|Pip5k1c|Plau|Plcg1|Plcg2|Pld1|Plk3|Pms2|Pou2f1|Pou2f2|Ppm1j|Prkcd|Prkdc|Pten|Ptma|Ptpn1|Ptpn6|Ptpra|Pxn|Rab11a|Rasa1|Rbbp4|Rbbp7|Rbl2|Rcan1|Rel|Rhoa|Rin2|Runx2|S1pr1|Sap30|Serpine1|Sesn1|Sfxn3|Sgk1|Sh3bp5|Sh3kbp1|Shc1|Sipa1|Ski|Skil|Sla|Slc9a1|Smad5|Smad6|Smad7|Smurf2|Snai1|Socs1|Socs3|Sp1|Spp1|Srebf1|Stat1|Tbc1d4|Tbl1x|Tbl1xr1|Tcf4|Tfdp1|Tgfbr1|Tgfbrap1|Tk1|Tle1|Tnfaip3|Trip6|Tsg101|Ube3a|Usf1|Usp8|Vamp3|Vav1|Vdr|Vipr1|Xiap|Xpo1|Ywhah|Ywhaz|Yy1|Zbtb33|Zfp36l1|Zmiz1
Up_TGFB_cells-PathwayCommons.txt	PathwayCommons	Aurora B signaling	16	34	38	47.0588	89.4737	3.92492	0.00036069	0.0089813	Signaling by Aurora kinases		Aurkb|Birc5|Bub1|Cbx5|Cenpa|Kif20a|Kif2c|Klhl9|Ncapd2|Ncapg|Ncaph|Pebp1|Racgap1|Rasa1|Rhoa|Smc2
Up_TGFB_cells-PathwayCommons.txt	PathwayCommons	EPO signaling pathway	13	26	30	50	86.6667	3.80324	0.00062606	0.0122801	IFN-gamma pathway|IGF1 pathway|PDGF receptor signaling network|Plasma membrane estrogen receptor signaling|Proteoglycan syndecan-mediated signaling events|Signaling events mediated by Hepatocyte Growth Factor Receptor (c-Met)|Syndecan-1-mediated signaling events		Bcl2|Cbl|Crkl|Inpp5d|Lyn|Nfkb1|Pik3r1|Plcg1|Plcg2|Ptpn6|Shc1|Socs3|Stat1
Up_TGFB_cells-PathwayCommons.txt	PathwayCommons	Hemostasis	41	122	179	33.6066	68.1564	3.76395	0.00048436	0.0103272		Cell surface interactions at the vascular wall|Factors involved in megakaryocyte development and platelet production|Kinesins|PECAM1 interactions|Platelet activation, signaling and aggregation	Abcc4|Abl1|Bcar1|Bsg|Calu|Cbx5|Cd48|Cenpe|Csk|F11r|F9|Gna13|Hdac1|Hspa5|Inpp5d|Irf1|Itga5|Itgal|Itgav|Jmjd1c|Kif11|Kif15|Kifap3|Lyn|Mertk|P2ry1|Pik3cg|Pik3r1|Plau|Plcg1|Plcg2|Ptpn1|Ptpn6|Racgap1|Selplg|Serpine1|Shc1|Trem1|Vav1|Wee1|Ywhaz
Up_TGFB_cells-PathwayCommons.txt	PathwayCommons	Integrin-linked kinase signaling	112	421	562	26.6033	74.911	3.51029	0.00071458	0.013687		AP-1 transcription factor network|IL6-mediated signaling events|Regulation of cytoplasmic and nuclear SMAD2/3 signaling|Regulation of nuclear SMAD2/3 signaling|TGF-beta receptor signaling	Abcg2|Actn1|Adcy7|Atf2|Atm|Bag1|Bambi|Bcl2|Bcl2l11|Bnip3|Brca1|Cacna1g|Casp8|Cbfb|Ccna2|Cdc42|Cdk1|Ckap5|Creb1|Csnk1a1|Csnk2a1|Ctnnb1|Cxcr4|Dab2|Eef2k|Eif2a|Elk4|Elmo2|Etv1|Fech|Fkbp5|Fos|Hck|Hdac1|Hif1a|Hnrnpa1|Hsp90b1|Hspa8|Id2|Ikzf1|Ilkap|Irf1|Itgb5|Junb|Kdm3a|Kpna2|Lbp|Lims1|Map2k3|Map2k4|Map3k5|Mapk3|Mef2a|Mef2c|Mitf|Mmp2|Ncoa2|Nf1|Nfatc1|Nfatc2|Nfatc3|Nfkb1|Parvg|Pfkfb3|Pfkl|Pik3ca|Pik3r1|Plau|Pou2f1|Ppp1r12a|Prkcd|Prkdc|Pten|Ptpn1|Pxn|Rbbp4|Rbbp7|Rcan1|Rhoa|Runx2|Sap30|Serpine1|Sgk1|Shc1|Ski|Skil|Slc9a1|Smad7|Smurf2|Snai1|Socs3|Sp1|Stat1|Tbl1x|Tbl1xr1|Tcf4|Tfdp1|Tgfbr1|Tgfbrap1|Tle1|Trip6|Tsg101|Ube3a|Usf1|Vav1|Vdr|Vipr1|Xiap|Xpo1|Ywhah|Ywhaz|Zmiz1
Up_TGFB_cells-PathwayCommons.txt	PathwayCommons	Netrin-mediated signaling events	11	22	23	50	95.6522	3.49639	0.00165371	0.0265661			Bcar1|Cdc42|Dock1|Elmo1|Myo10|Nck1|Pik3ca|Pik3r1|Plcg1|Rhoa|Unc5b
Up_TGFB_cells-PathwayCommons.txt	PathwayCommons	Regulation of Lipid Metabolism by Peroxisome proliferator-activated receptor alpha (PPARalpha)	3	3	4	100	75	3.44607	0.00818552	0.0912625	Fatty acid, triacylglycerol, and ketone body metabolism|Metabolism of lipids and lipoproteins		Rxra|Tbl1x|Tbl1xr1
Up_TGFB_cells-PathwayCommons.txt	PathwayCommons	Creation of C4 and C2 activators	3	3	7	100	42.8571	3.44607	0.00818552	0.0912625	Classical antibody-mediated complement activation	Classical antibody-mediated complement activation	C1qa|C1qb|C1qc
Up_TGFB_cells-PathwayCommons.txt	PathwayCommons	Classical antibody-mediated complement activation	3	3	5	100	60	3.44607	0.00818552	0.0912625	Creation of C4 and C2 activators	Creation of C4 and C2 activators	C1qa|C1qb|C1qc
Up_TGFB_cells-PathwayCommons.txt	PathwayCommons	S1P4 pathway	4	5	7	80	71.4286	3.33517	0.00690694	0.0816096	PAR1-mediated thrombin signaling events|Plasma membrane estrogen receptor signaling|Sphingosine 1-phosphate (S1P) pathway|Thrombin/protease-activated receptor (PAR) pathway		Cdc42|Gna13|Plcg1|Rhoa
Up_TGFB_cells-PathwayCommons.txt	PathwayCommons	EGFR1	37	114	133	32.4561	85.7143	3.32271	0.00182301	0.0286692			Abi1|Arf4|Asap1|Bcar1|Cav2|Cbl|Cdc42|Cebpa|Creb1|Crkl|Csk|Egf|Elk4|Fos|Klf11|Map3k14|Map3k2|Mapk3|Nck1|Nras|Pebp1|Pik3ca|Pik3cg|Prkar1a|Prkci|Ptpn6|Pxn|Ralb|Rasa1|Rbbp7|Sh3kbp1|Socs1|Socs3|Sp1|Stat1|Vav1|Ywhab
Up_TGFB_cells-PathwayCommons.txt	PathwayCommons	Signaling by Aurora kinases	30	89	93	33.7079	95.6989	3.22286	0.00286241	0.0403438		Aurora B signaling	Ajuba|Atm|Aurkb|Birc5|Brca1|Bub1|Cbx5|Cenpa|Ckap5|Cyld|Erc1|Kif20a|Kif2c|Klhl9|Map3k14|Ncapd2|Ncapg|Ncaph|Nfkb1|Nfkbia|Pebp1|Pik3ca|Pik3r1|Racgap1|Rasa1|Rel|Rhoa|Smc2|Tnfaip3|Xpo1
Up_TGFB_cells-PathwayCommons.txt	PathwayCommons	LPA receptor mediated events	24	67	76	35.8209	88.1579	3.22226	0.00297037	0.0414742			Atm|Bcar1|Creb1|Cyld|Erc1|Fos|Gna13|Lyn|Map3k14|Mmp2|Nfkb1|Nfkbia|Pik3ca|Pik3r1|Plcb3|Plcg1|Prkcd|Pxn|Rel|Rhoa|Rps6ka5|Tnfaip3|Trip6|Xpo1
Up_TGFB_cells-PathwayCommons.txt	PathwayCommons	BCR signaling pathway	21	57	60	36.8421	95	3.16134	0.00391597	0.0521121	Alpha9 beta1 integrin signaling events|Arf6 downstream pathway|Arf6 signaling events|Arf6 trafficking events|Beta1 integrin cell surface interactions|Class I PI3K signaling events|Class I PI3K signaling events mediated by Akt|EGF receptor (ErbB1) signaling pathway|EGFR-dependent Endothelin signaling events|Endothelins|ErbB receptor signaling network|ErbB1 downstream signaling|GMCSF-mediated signaling events|Glypican 1 network|Glypican pathway|IFN-gamma pathway|IGF1 pathway|IL3-mediated signaling events|IL5-mediated signaling events|Insulin Pathway|Integrin family cell surface interactions|Internalization of ErbB1|LKB1 signaling events|Nectin adhesion pathway|PAR1-mediated thrombin signaling events|PDGF receptor signaling network|PDGFR-beta signaling pathway|Plasma membrane estrogen receptor signaling|Proteoglycan syndecan-mediated signaling events|S1P1 pathway|Signaling events mediated by Hepatocyte Growth Factor Receptor (c-Met)|Signaling events mediated by VEGFR1 and VEGFR2|Signaling events mediated by focal adhesion kinase|Sphingosine 1-phosphate (S1P) pathway|Syndecan-1-mediated signaling events|TRAIL signaling pathway|Thrombin/protease-activated receptor (PAR) pathway|Urokinase-type plasminogen activator (uPA) and uPAR-mediated signaling|VEGF and VEGFR signaling network|mTOR signaling pathway		Blnk|Csk|Csnk2a1|Dapp1|Fos|Inpp5d|Lyn|Mapk3|Nfatc1|Nfkb1|Nfkbia|Pag1|Pik3ca|Pik3r1|Plcg2|Pou2f2|Pten|Ptpn6|Rasa1|Sh3bp5|Shc1
Up_TGFB_cells-PathwayCommons.txt	PathwayCommons	superpathway of cholesterol biosynthesis	9	18	24	50	75	3.16073	0.00441894	0.0564265		cholesterol biosynthesis I|cholesterol biosynthesis II (via 24,25-dihydrolanosterol)|cholesterol biosynthesis III (via desmosterol)	Acat1|Acat2|Dhcr7|Fdft1|Fdps|Hsd17b7|Lss|Mvd|Nsdhl
Up_TGFB_cells-PathwayCommons.txt	PathwayCommons	Osteopontin-mediated events	11	24	26	45.8333	92.3077	3.14258	0.00394154	0.0521121	Alpha9 beta1 integrin signaling events|Arf6 downstream pathway|Arf6 signaling events|Arf6 trafficking events|Beta1 integrin cell surface interactions|Class I PI3K signaling events|Class I PI3K signaling events mediated by Akt|EGF receptor (ErbB1) signaling pathway|EGFR-dependent Endothelin signaling events|Endothelins|ErbB receptor signaling network|ErbB1 downstream signaling|GMCSF-mediated signaling events|Glypican 1 network|Glypican pathway|IFN-gamma pathway|IGF1 pathway|IL3-mediated signaling events|IL5-mediated signaling events|Insulin Pathway|Integrin family cell surface interactions|Integrins in angiogenesis|Internalization of ErbB1|LKB1 signaling events|Nectin adhesion pathway|PAR1-mediated thrombin signaling events|PDGF receptor signaling network|PDGFR-beta signaling pathway|Plasma membrane estrogen receptor signaling|Proteoglycan syndecan-mediated signaling events|S1P1 pathway|Signaling events mediated by Hepatocyte Growth Factor Receptor (c-Met)|Signaling events mediated by VEGFR1 and VEGFR2|Signaling events mediated by focal adhesion kinase|Sphingosine 1-phosphate (S1P) pathway|Syndecan-1-mediated signaling events|TRAIL signaling pathway|Thrombin/protease-activated receptor (PAR) pathway|Urokinase-type plasminogen activator (uPA) and uPAR-mediated signaling|VEGF and VEGFR signaling network|mTOR signaling pathway		Bcar1|Fos|Itgav|Map3k14|Mmp2|Nfkb1|Nfkbia|Pik3ca|Pik3r1|Plau|Spp1
Up_TGFB_cells-PathwayCommons.txt	PathwayCommons	ATM pathway	64	228	259	28.0702	88.0309	3.07456	0.00352663	0.0483375		E2F transcription factor network	Abl1|Arid3a|Atm|Atr|Bcl2|Bcl6|Blm|Brca1|Brip1|Casp6|Casp7|Cbx5|Ccna2|Cdc25a|Cdk1|Cdkn2c|Cebpa|Cebpz|Chek2|Col18a1|Ctsd|Dyrk2|E2f2|E2f7|Epha2|Fancb|Fancd2|Fancg|Fanci|Fancm|Fbxo11|Fdxr|Hdac1|Mcm3|Mdm4|Mmp2|Msh2|Nfyb|Plau|Plk3|Pms2|Pola1|Ppm1j|Prkcd|Pten|Rbbp4|Rmi1|Rrm1|Rrm2|Serpine1|Sesn1|Smarca2|Smc1a|Smc3|Sp1|Spp1|Tfdp1|Tk1|Topbp1|Ube2n|Vdr|Ywhab|Ywhaz|Yy1
Up_TGFB_cells-PathwayCommons.txt	PathwayCommons	IL6-mediated signaling events	14	34	38	41.1765	89.4737	3.06606	0.00446093	0.0564799	AP-1 transcription factor network|Alpha9 beta1 integrin signaling events|Arf6 downstream pathway|Arf6 signaling events|Arf6 trafficking events|Beta1 integrin cell surface interactions|CDC42 signaling events|Class I PI3K signaling events|Class I PI3K signaling events mediated by Akt|EGF receptor (ErbB1) signaling pathway|EGFR-dependent Endothelin signaling events|Endothelins|ErbB receptor signaling network|ErbB1 downstream signaling|GMCSF-mediated signaling events|Glypican 1 network|Glypican pathway|IFN-gamma pathway|IGF1 pathway|IL3-mediated signaling events|IL5-mediated signaling events|Insulin Pathway|Integrin family cell surface interactions|Integrin-linked kinase signaling|Internalization of ErbB1|LKB1 signaling events|Nectin adhesion pathway|PAR1-mediated thrombin signaling events|PDGF receptor signaling network|PDGFR-beta signaling pathway|Plasma membrane estrogen receptor signaling|Proteoglycan syndecan-mediated signaling events|Regulation of CDC42 activity|S1P1 pathway|Signaling events mediated by Hepatocyte Growth Factor Receptor (c-Met)|Signaling events mediated by VEGFR1 and VEGFR2|Signaling events mediated by focal adhesion kinase|Sphingosine 1-phosphate (S1P) pathway|Syndecan-1-mediated signaling events|TRAIL signaling pathway|Thrombin/protease-activated receptor (PAR) pathway|Urokinase-type plasminogen activator (uPA) and uPAR-mediated signaling|VEGF and VEGFR signaling network|mTOR signaling pathway		Fos|Hck|Hsp90b1|Irf1|Junb|Lbp|Map2k4|Mitf|Pik3ca|Pik3r1|Prkcd|Socs3|Stat1|Vav1
Up_TGFB_cells-PathwayCommons.txt	PathwayCommons	Syndecan-2-mediated signaling events	19	51	70	37.2549	72.8571	3.06165	0.00428815	0.0557087	Proteoglycan syndecan-mediated signaling events		Cav2|Cbl|Ezr|Fos|Itga5|Mmp2|Nf1|Pik3ca|Pik3r1|Plau|Plcg1|Prkcd|Rasa1|Rhoa|Runx2|Shc1|Spp1|Stat1|Tnfrsf13b
Up_TGFB_cells-PathwayCommons.txt	PathwayCommons	Polo-like kinase signaling events in the cell cycle	32	99	102	32.3232	97.0588	3.0559	0.00473589	0.0594573		PLK1 signaling events	Ajuba|Atm|Aurkb|Birc5|Brca1|Bub1|Bub1b|Cdk1|Cenpa|Cenpe|Chek2|Ckap5|Cyld|Erc1|Ercc6l|Fbxo5|Kif20a|Map3k14|Nfkb1|Nfkbia|Ninl|Pik3ca|Pik3r1|Plk3|Ppp1r12a|Rasa1|Rel|Rhoa|Stag2|Tnfaip3|Wee1|Xpo1
Up_TGFB_cells-PathwayCommons.txt	PathwayCommons	AP-1 transcription factor network	102	395	529	25.8228	74.6692	2.97419	0.00404938	0.0530682	Alpha9 beta1 integrin signaling events|Arf6 downstream pathway|Arf6 signaling events|Arf6 trafficking events|Beta1 integrin cell surface interactions|CDC42 signaling events|Class I PI3K signaling events|Class I PI3K signaling events mediated by Akt|EGF receptor (ErbB1) signaling pathway|EGFR-dependent Endothelin signaling events|Endothelins|ErbB receptor signaling network|ErbB1 downstream signaling|GMCSF-mediated signaling events|Glypican 1 network|Glypican pathway|IFN-gamma pathway|IGF1 pathway|IL3-mediated signaling events|IL5-mediated signaling events|Insulin Pathway|Integrin family cell surface interactions|Integrin-linked kinase signaling|Internalization of ErbB1|LKB1 signaling events|Nectin adhesion pathway|PAR1-mediated thrombin signaling events|PDGF receptor signaling network|PDGFR-beta signaling pathway|Plasma membrane estrogen receptor signaling|Proteoglycan syndecan-mediated signaling events|Regulation of CDC42 activity|S1P1 pathway|Signaling events mediated by Hepatocyte Growth Factor Receptor (c-Met)|Signaling events mediated by VEGFR1 and VEGFR2|Signaling events mediated by focal adhesion kinase|Sphingosine 1-phosphate (S1P) pathway|Syndecan-1-mediated signaling events|TRAIL signaling pathway|Thrombin/protease-activated receptor (PAR) pathway|Urokinase-type plasminogen activator (uPA) and uPAR-mediated signaling|VEGF and VEGFR signaling network|mTOR signaling pathway	IL6-mediated signaling events|Regulation of cytoplasmic and nuclear SMAD2/3 signaling|Regulation of nuclear SMAD2/3 signaling|TGF-beta receptor signaling	Abcg2|Adcy7|Atf2|Atm|Bag1|Bambi|Bcl2|Bcl2l11|Bnip3|Brca1|Cacna1g|Casp8|Cbfb|Ccna2|Cdk1|Creb1|Csnk1a1|Csnk2a1|Ctnnb1|Cxcr4|Dab2|Eef2k|Eif2a|Elk4|Etv1|Fech|Fkbp5|Fos|Hck|Hdac1|Hif1a|Hnrnpa1|Hsp90b1|Hspa8|Id2|Ikzf1|Irf1|Itgb5|Junb|Kdm3a|Kpna2|Lbp|Map2k3|Map2k4|Map3k5|Mapk3|Mef2a|Mef2c|Mitf|Mmp2|Ncoa2|Nf1|Nfatc1|Nfatc2|Nfatc3|Nfkb1|Pfkfb3|Pfkl|Pik3ca|Pik3r1|Plau|Pou2f1|Prkcd|Prkdc|Pten|Ptpn1|Rbbp4|Rbbp7|Rcan1|Rhoa|Runx2|Sap30|Serpine1|Sgk1|Shc1|Ski|Skil|Slc9a1|Smad7|Smurf2|Socs3|Sp1|Stat1|Tbl1x|Tbl1xr1|Tcf4|Tfdp1|Tgfbr1|Tgfbrap1|Tle1|Trip6|Tsg101|Ube3a|Usf1|Vav1|Vdr|Vipr1|Xiap|Xpo1|Ywhah|Ywhaz|Zmiz1
Up_TGFB_cells-PathwayCommons.txt	PathwayCommons	ALK1 signaling events	59	210	260	28.0952	80.7692	2.95168	0.0043847	0.0564265	ALK1 pathway	ALK1 pathway|Regulation of cytoplasmic and nuclear SMAD2/3 signaling|Regulation of nuclear SMAD2/3 signaling|TGF-beta receptor signaling	Acvr1|Atf2|Atm|Bambi|Bcl2|Bmpr2|Cbfb|Creb1|Csnk1a1|Csnk2a1|Ctnnb1|Dab2|Eef2k|Eif2a|Elk4|Etv1|Fos|Hdac1|Hspa8|Id1|Ikzf1|Itgb5|Junb|Kpna2|Map2k3|Map2k4|Map3k5|Mapk3|Mef2a|Mef2c|Mitf|Ncoa2|Nfatc1|Nfatc2|Nfatc3|Pou2f1|Ptpn1|Rbbp4|Rbbp7|Rcan1|Rhoa|Runx2|Sap30|Serpine1|Shc1|Ski|Skil|Slc9a1|Smad7|Smurf2|Sp1|Tfdp1|Tgfbr1|Tgfbrap1|Usf1|Vdr|Xiap|Xpo1|Ywhaz
Up_TGFB_cells-PathwayCommons.txt	PathwayCommons	Cell surface interactions at the vascular wall	14	35	52	40	67.3077	2.93698	0.00904667	0.0965409	Hemostasis	PECAM1 interactions	Bsg|Cd48|F11r|Inpp5d|Itga5|Itgal|Itgav|Lyn|Mertk|Plcg1|Ptpn6|Selplg|Shc1|Trem1
Up_TGFB_cells-PathwayCommons.txt	PathwayCommons	ALK1 pathway	59	211	263	27.9621	80.2281	2.9094	0.00582226	0.0701488	ALK1 signaling events	ALK1 signaling events|Regulation of cytoplasmic and nuclear SMAD2/3 signaling|Regulation of nuclear SMAD2/3 signaling|TGF-beta receptor signaling	Acvr1|Atf2|Atm|Bambi|Bcl2|Bmpr2|Cbfb|Creb1|Csnk1a1|Csnk2a1|Ctnnb1|Dab2|Eef2k|Eif2a|Elk4|Etv1|Fos|Hdac1|Hspa8|Id1|Ikzf1|Itgb5|Junb|Kpna2|Map2k3|Map2k4|Map3k5|Mapk3|Mef2a|Mef2c|Mitf|Ncoa2|Nfatc1|Nfatc2|Nfatc3|Pou2f1|Ptpn1|Rbbp4|Rbbp7|Rcan1|Rhoa|Runx2|Sap30|Serpine1|Shc1|Ski|Skil|Slc9a1|Smad7|Smurf2|Sp1|Tfdp1|Tgfbr1|Tgfbrap1|Usf1|Vdr|Xiap|Xpo1|Ywhaz
Up_TGFB_cells-PathwayCommons.txt	PathwayCommons	PLK1 signaling events	30	94	97	31.9149	96.9072	2.87544	0.00597044	0.0713587	Polo-like kinase signaling events in the cell cycle		Ajuba|Atm|Aurkb|Birc5|Brca1|Bub1|Bub1b|Cdk1|Cenpa|Cenpe|Ckap5|Cyld|Erc1|Ercc6l|Fbxo5|Kif20a|Map3k14|Nfkb1|Nfkbia|Ninl|Pik3ca|Pik3r1|Ppp1r12a|Rasa1|Rel|Rhoa|Stag2|Tnfaip3|Wee1|Xpo1
Up_TGFB_cells-PathwayCommons.txt	PathwayCommons	KitReceptor	17	46	50	36.9565	92	2.85476	0.00834498	0.091672			Cbl|Cltc|Crkl|Hck|Inpp5d|Khdrbs1|Lyn|Pik3cg|Pik3r1|Plcg1|Ptpn6|Rasa1|Sh3kbp1|Shc1|Socs1|Socs6|Stat1
Up_TGFB_cells-PathwayCommons.txt	PathwayCommons	PECAM1 interactions	4	6	7	66.6667	85.7143	2.83962	0.0174176	0.15129	Alpha9 beta1 integrin signaling events|Arf6 downstream pathway|Arf6 signaling events|Arf6 trafficking events|Beta1 integrin cell surface interactions|Cell surface interactions at the vascular wall|Class I PI3K signaling events|Class I PI3K signaling events mediated by Akt|EGF receptor (ErbB1) signaling pathway|EGFR-dependent Endothelin signaling events|Endothelins|ErbB receptor signaling network|ErbB1 downstream signaling|GMCSF-mediated signaling events|Glypican 1 network|Glypican pathway|Hemostasis|IFN-gamma pathway|IGF1 pathway|IL3-mediated signaling events|IL5-mediated signaling events|Insulin Pathway|Integrin family cell surface interactions|Internalization of ErbB1|LKB1 signaling events|Nectin adhesion pathway|PAR1-mediated thrombin signaling events|PDGF receptor signaling network|PDGFR-beta signaling pathway|Plasma membrane estrogen receptor signaling|Proteoglycan syndecan-mediated signaling events|S1P1 pathway|Signaling events mediated by Hepatocyte Growth Factor Receptor (c-Met)|Signaling events mediated by VEGFR1 and VEGFR2|Signaling events mediated by focal adhesion kinase|Sphingosine 1-phosphate (S1P) pathway|Syndecan-1-mediated signaling events|TRAIL signaling pathway|Thrombin/protease-activated receptor (PAR) pathway|Urokinase-type plasminogen activator (uPA) and uPAR-mediated signaling|VEGF and VEGFR signaling network|mTOR signaling pathway		Inpp5d|Itgav|Plcg1|Ptpn6
Up_TGFB_cells-PathwayCommons.txt	PathwayCommons	P2Y receptors	4	6	11	66.6667	54.5455	2.83962	0.0174176	0.15129	Nucleotide-like (purinergic) receptors	Nucleotide-like (purinergic) receptors	P2ry1|P2ry13|P2ry2|P2ry6
Up_TGFB_cells-PathwayCommons.txt	PathwayCommons	Nucleotide-like (purinergic) receptors	4	6	11	66.6667	54.5455	2.83962	0.0174176	0.15129	P2Y receptors	P2Y receptors	P2ry1|P2ry13|P2ry2|P2ry6
Up_TGFB_cells-PathwayCommons.txt	PathwayCommons	Signaling events regulated by Ret tyrosine kinase	20	57	63	35.0877	90.4762	2.82854	0.00734513	0.0857314			Atm|Bcar1|Creb1|Cyld|Erc1|Grb10|Map3k14|Nck1|Nfkb1|Nfkbia|Pdlim7|Pik3ca|Pik3r1|Pxn|Rasa1|Rel|Rhoa|Shc1|Tnfaip3|Xpo1
Up_TGFB_cells-PathwayCommons.txt	PathwayCommons	E-cadherin signaling events	52	184	240	28.2609	76.6667	2.80925	0.00788488	0.0899237		E-cadherin signaling in keratinocytes|E-cadherin signaling in the nascent adherens junction|Posttranslational regulation of adherens junction stability and dissassembly|Stabilization and expansion of the E-cadherin adherens junction	Abi1|Abl1|Actn1|Adam10|Adcy7|Ajuba|Brca1|Cacna1g|Casp8|Cbl|Cdc42|Crebbp|Ctnna1|Ctnnb1|Egf|Epha2|Exoc4|Fmn1|Fos|Hdac1|Hnrnpa1|Id2|Igf1|Kdm3a|Lima1|Mitf|Mmp2|Nck1|Ncoa2|Nme1|Pik3ca|Pik3r1|Pip5k1c|Plau|Plcg1|Prkdc|Ptpn1|Ptpn6|Rhoa|Rin2|Runx2|Shc1|Spp1|Stat1|Tbl1x|Tbl1xr1|Tcf4|Tle1|Ube3a|Xpo1|Zbtb33|Zmiz1
Up_TGFB_cells-PathwayCommons.txt	PathwayCommons	Signaling events mediated by Stem cell factor receptor (c-Kit)	16	43	49	37.2093	87.7551	2.80042	0.0111555	0.113377	IFN-gamma pathway|IGF1 pathway|PDGF receptor signaling network|Plasma membrane estrogen receptor signaling|Proteoglycan syndecan-mediated signaling events|Signaling events mediated by Hepatocyte Growth Factor Receptor (c-Met)|Syndecan-1-mediated signaling events		Bcl2|Cbl|Crebbp|Crkl|Grb10|Lyn|Mapk3|Mitf|Pik3ca|Pik3r1|Pten|Ptpn6|Shc1|Socs1|Stat1|Vav1
Up_TGFB_cells-PathwayCommons.txt	PathwayCommons	Regulation of CDC42 activity	126	509	664	24.7544	76.6566	2.79095	0.00693737	0.0816096		AP-1 transcription factor network|CDC42 signaling events|IL6-mediated signaling events|Regulation of cytoplasmic and nuclear SMAD2/3 signaling|Regulation of nuclear SMAD2/3 signaling|TGF-beta receptor signaling	Abcg2|Abi1|Abi2|Abr|Adcy7|Atf2|Atm|Bag1|Bambi|Bcar1|Bcar3|Bcl2|Bcl2l11|Bnip3|Brca1|Cacna1g|Casp8|Cbfb|Cbl|Ccna2|Cdc42|Cdk1|Creb1|Csnk1a1|Csnk2a1|Ctnna1|Ctnnb1|Cxcr4|Dab2|Dock1|Eef2k|Eif2a|Elk4|Elmo1|Etv1|Farp2|Fech|Fkbp5|Fos|Hck|Hdac1|Hif1a|Hnrnpa1|Hsp90b1|Hspa8|Id2|Ikzf1|Irf1|Itgb5|Itsn2|Junb|Kdm3a|Kpna2|Lbp|Map2k3|Map2k4|Map3k5|Mapk3|Mef2a|Mef2c|Mitf|Mmp2|Ncf1|Ncoa2|Nf1|Nfatc1|Nfatc2|Nfatc3|Nfkb1|Nme1|Ophn1|Pak2|Pfkfb3|Pfkl|Pik3ca|Pik3r1|Pip5k1c|Plau|Plcg1|Pld1|Pou2f1|Ppp1r12a|Prex1|Prkcd|Prkdc|Pten|Ptpn1|Racgap1|Rap1gds1|Rbbp4|Rbbp7|Rcan1|Rhoa|Runx2|Sap30|Serpine1|Sgk1|Shc1|Ski|Skil|Slc9a1|Smad7|Smurf2|Socs3|Sp1|Spata13|Stat1|Tbl1x|Tbl1xr1|Tcf4|Tfdp1|Tgfbr1|Tgfbrap1|Tle1|Trip6|Tsg101|Ube3a|Usf1|Vav1|Vdr|Vipr1|Xiap|Xpo1|Ywhah|Ywhaz|Zmiz1
Up_TGFB_cells-PathwayCommons.txt	PathwayCommons	E-cadherin signaling in keratinocytes	7	14	17	50	82.3529	2.78585	0.012025	0.119769	E-cadherin signaling events		Ajuba|Ctnna1|Fmn1|Pik3ca|Pik3r1|Plcg1|Rhoa
Up_TGFB_cells-PathwayCommons.txt	PathwayCommons	Meiotic Synapsis	9	20	29	45	68.9655	2.77395	0.0103707	0.107596			Atr|Brca1|Hspa2|Lmnb1|Rad21|Smc1a|Smc3|Stag1|Stag2
Up_TGFB_cells-PathwayCommons.txt	PathwayCommons	PDGFR-alpha signaling pathway	8	17	21	47.0588	80.9524	2.76834	0.0113449	0.113753	IFN-gamma pathway|IGF1 pathway|PDGF receptor signaling network|Plasma membrane estrogen receptor signaling|Proteoglycan syndecan-mediated signaling events|Signaling events mediated by Hepatocyte Growth Factor Receptor (c-Met)|Syndecan-1-mediated signaling events		Crkl|Csnk2a1|Fos|Itgav|Pik3ca|Pik3r1|Plcg1|Shc1
Up_TGFB_cells-PathwayCommons.txt	PathwayCommons	Interleukin-3, 5 and GM-CSF signaling	8	17	21	47.0588	80.9524	2.76834	0.0113449	0.113753	Beta1 integrin cell surface interactions|Integrin family cell surface interactions	Regulation of signaling by CBL	Blnk|Cbl|Csf2ra|Prkacb|Ptpn6|Shc1|Vav1|Ywhaz
Up_TGFB_cells-PathwayCommons.txt	PathwayCommons	Platelet activation, signaling and aggregation	15	40	54	37.5	74.0741	2.74584	0.00953282	0.100296	Hemostasis		Abcc4|Bcar1|Calu|Csk|Gna13|Hspa5|Lyn|P2ry1|Pik3cg|Pik3r1|Plcg2|Ptpn1|Shc1|Vav1|Ywhaz
Up_TGFB_cells-PathwayCommons.txt	PathwayCommons	Regulation of signaling by CBL	3	4	4	75	100	2.73334	0.0278047	0.220958	Alpha9 beta1 integrin signaling events|Arf6 downstream pathway|Arf6 signaling events|Arf6 trafficking events|Beta1 integrin cell surface interactions|Class I PI3K signaling events|Class I PI3K signaling events mediated by Akt|EGF receptor (ErbB1) signaling pathway|EGFR-dependent Endothelin signaling events|Endothelins|ErbB receptor signaling network|ErbB1 downstream signaling|GMCSF-mediated signaling events|Glypican 1 network|Glypican pathway|IFN-gamma pathway|IGF1 pathway|IL3-mediated signaling events|IL5-mediated signaling events|Insulin Pathway|Integrin family cell surface interactions|Interleukin-3, 5 and GM-CSF signaling|Internalization of ErbB1|LKB1 signaling events|Nectin adhesion pathway|PAR1-mediated thrombin signaling events|PDGF receptor signaling network|PDGFR-beta signaling pathway|Plasma membrane estrogen receptor signaling|Proteoglycan syndecan-mediated signaling events|S1P1 pathway|Signaling events mediated by Hepatocyte Growth Factor Receptor (c-Met)|Signaling events mediated by VEGFR1 and VEGFR2|Signaling events mediated by focal adhesion kinase|Sphingosine 1-phosphate (S1P) pathway|Syndecan-1-mediated signaling events|TRAIL signaling pathway|Thrombin/protease-activated receptor (PAR) pathway|Urokinase-type plasminogen activator (uPA) and uPAR-mediated signaling|VEGF and VEGFR signaling network|mTOR signaling pathway		Blnk|Cbl|Vav1
Up_TGFB_cells-PathwayCommons.txt	PathwayCommons	EGFR interacts with phospholipase C-gamma	3	4	7	75	57.1429	2.73334	0.0278047	0.220958	Alpha9 beta1 integrin signaling events|Arf6 downstream pathway|Arf6 signaling events|Arf6 trafficking events|Beta1 integrin cell surface interactions|Class I PI3K signaling events|Class I PI3K signaling events mediated by Akt|EGF receptor (ErbB1) signaling pathway|EGFR-dependent Endothelin signaling events|Endothelins|ErbB receptor signaling network|ErbB1 downstream signaling|GMCSF-mediated signaling events|Glypican 1 network|Glypican pathway|IFN-gamma pathway|IGF1 pathway|IL3-mediated signaling events|IL5-mediated signaling events|Insulin Pathway|Integrin family cell surface interactions|Internalization of ErbB1|LKB1 signaling events|Nectin adhesion pathway|PAR1-mediated thrombin signaling events|PDGF receptor signaling network|PDGFR-beta signaling pathway|Plasma membrane estrogen receptor signaling|Proteoglycan syndecan-mediated signaling events|S1P1 pathway|Signaling by EGFR|Signaling events mediated by Hepatocyte Growth Factor Receptor (c-Met)|Signaling events mediated by VEGFR1 and VEGFR2|Signaling events mediated by focal adhesion kinase|Sphingosine 1-phosphate (S1P) pathway|Syndecan-1-mediated signaling events|TRAIL signaling pathway|Thrombin/protease-activated receptor (PAR) pathway|Urokinase-type plasminogen activator (uPA) and uPAR-mediated signaling|VEGF and VEGFR signaling network|mTOR signaling pathway		Creb1|Egf|Plcg1
Up_TGFB_cells-PathwayCommons.txt	PathwayCommons	FOXM1 transcription factor network	12	30	35	40	85.7143	2.71709	0.0110054	0.113016			Aurkb|Birc5|Ccnb2|Cdk1|Cenpa|Cenpf|Chek2|Cks1b|Fos|Mmp2|Nfatc3|Sp1
Up_TGFB_cells-PathwayCommons.txt	PathwayCommons	TGF-beta receptor signaling	56	203	249	27.5862	81.5261	2.71252	0.00873454	0.0938805	ALK1 pathway|ALK1 signaling events|AP-1 transcription factor network|Alpha9 beta1 integrin signaling events|Arf6 downstream pathway|Arf6 signaling events|Arf6 trafficking events|Beta1 integrin cell surface interactions|CDC42 signaling events|Class I PI3K signaling events|Class I PI3K signaling events mediated by Akt|EGF receptor (ErbB1) signaling pathway|EGFR-dependent Endothelin signaling events|Endothelins|ErbB receptor signaling network|ErbB1 downstream signaling|GMCSF-mediated signaling events|Glypican 1 network|Glypican pathway|IFN-gamma pathway|IGF1 pathway|IL3-mediated signaling events|IL5-mediated signaling events|Insulin Pathway|Integrin family cell surface interactions|Integrin-linked kinase signaling|Internalization of ErbB1|LKB1 signaling events|Nectin adhesion pathway|PAR1-mediated thrombin signaling events|PDGF receptor signaling network|PDGFR-beta signaling pathway|Plasma membrane estrogen receptor signaling|Proteoglycan syndecan-mediated signaling events|Regulation of CDC42 activity|Regulation of cytoplasmic and nuclear SMAD2/3 signaling|Regulation of nuclear SMAD2/3 signaling|S1P1 pathway|Signaling events mediated by Hepatocyte Growth Factor Receptor (c-Met)|Signaling events mediated by VEGFR1 and VEGFR2|Signaling events mediated by focal adhesion kinase|Sphingosine 1-phosphate (S1P) pathway|Syndecan-1-mediated signaling events|TRAIL signaling pathway|Thrombin/protease-activated receptor (PAR) pathway|Urokinase-type plasminogen activator (uPA) and uPAR-mediated signaling|VEGF and VEGFR signaling network|mTOR signaling pathway	Regulation of cytoplasmic and nuclear SMAD2/3 signaling|Regulation of nuclear SMAD2/3 signaling	Atf2|Atm|Bambi|Bcl2|Cbfb|Creb1|Csnk1a1|Csnk2a1|Ctnnb1|Dab2|Eef2k|Eif2a|Elk4|Etv1|Fos|Hdac1|Hspa8|Ikzf1|Itgb5|Junb|Kpna2|Map2k3|Map2k4|Map3k5|Mapk3|Mef2a|Mef2c|Mitf|Ncoa2|Nfatc1|Nfatc2|Nfatc3|Pou2f1|Ptpn1|Rbbp4|Rbbp7|Rcan1|Rhoa|Runx2|Sap30|Serpine1|Shc1|Ski|Skil|Slc9a1|Smad7|Smurf2|Sp1|Tfdp1|Tgfbr1|Tgfbrap1|Usf1|Vdr|Xiap|Xpo1|Ywhaz
Up_TGFB_cells-PathwayCommons.txt	PathwayCommons	Regulation of nuclear SMAD2/3 signaling	56	203	249	27.5862	81.5261	2.71252	0.00873454	0.0938805	ALK1 pathway|ALK1 signaling events|AP-1 transcription factor network|Alpha9 beta1 integrin signaling events|Arf6 downstream pathway|Arf6 signaling events|Arf6 trafficking events|Beta1 integrin cell surface interactions|CDC42 signaling events|Class I PI3K signaling events|Class I PI3K signaling events mediated by Akt|EGF receptor (ErbB1) signaling pathway|EGFR-dependent Endothelin signaling events|Endothelins|ErbB receptor signaling network|ErbB1 downstream signaling|GMCSF-mediated signaling events|Glypican 1 network|Glypican pathway|IFN-gamma pathway|IGF1 pathway|IL3-mediated signaling events|IL5-mediated signaling events|Insulin Pathway|Integrin family cell surface interactions|Integrin-linked kinase signaling|Internalization of ErbB1|LKB1 signaling events|Nectin adhesion pathway|PAR1-mediated thrombin signaling events|PDGF receptor signaling network|PDGFR-beta signaling pathway|Plasma membrane estrogen receptor signaling|Proteoglycan syndecan-mediated signaling events|Regulation of CDC42 activity|Regulation of cytoplasmic and nuclear SMAD2/3 signaling|S1P1 pathway|Signaling events mediated by Hepatocyte Growth Factor Receptor (c-Met)|Signaling events mediated by VEGFR1 and VEGFR2|Signaling events mediated by focal adhesion kinase|Sphingosine 1-phosphate (S1P) pathway|Syndecan-1-mediated signaling events|TGF-beta receptor signaling|TRAIL signaling pathway|Thrombin/protease-activated receptor (PAR) pathway|Urokinase-type plasminogen activator (uPA) and uPAR-mediated signaling|VEGF and VEGFR signaling network|mTOR signaling pathway	Regulation of cytoplasmic and nuclear SMAD2/3 signaling|TGF-beta receptor signaling	Atf2|Atm|Bambi|Bcl2|Cbfb|Creb1|Csnk1a1|Csnk2a1|Ctnnb1|Dab2|Eef2k|Eif2a|Elk4|Etv1|Fos|Hdac1|Hspa8|Ikzf1|Itgb5|Junb|Kpna2|Map2k3|Map2k4|Map3k5|Mapk3|Mef2a|Mef2c|Mitf|Ncoa2|Nfatc1|Nfatc2|Nfatc3|Pou2f1|Ptpn1|Rbbp4|Rbbp7|Rcan1|Rhoa|Runx2|Sap30|Serpine1|Shc1|Ski|Skil|Slc9a1|Smad7|Smurf2|Sp1|Tfdp1|Tgfbr1|Tgfbrap1|Usf1|Vdr|Xiap|Xpo1|Ywhaz
Up_TGFB_cells-PathwayCommons.txt	PathwayCommons	Regulation of cytoplasmic and nuclear SMAD2/3 signaling	56	203	249	27.5862	81.5261	2.71252	0.00873454	0.0938805	ALK1 pathway|ALK1 signaling events|AP-1 transcription factor network|Alpha9 beta1 integrin signaling events|Arf6 downstream pathway|Arf6 signaling events|Arf6 trafficking events|Beta1 integrin cell surface interactions|CDC42 signaling events|Class I PI3K signaling events|Class I PI3K signaling events mediated by Akt|EGF receptor (ErbB1) signaling pathway|EGFR-dependent Endothelin signaling events|Endothelins|ErbB receptor signaling network|ErbB1 downstream signaling|GMCSF-mediated signaling events|Glypican 1 network|Glypican pathway|IFN-gamma pathway|IGF1 pathway|IL3-mediated signaling events|IL5-mediated signaling events|Insulin Pathway|Integrin family cell surface interactions|Integrin-linked kinase signaling|Internalization of ErbB1|LKB1 signaling events|Nectin adhesion pathway|PAR1-mediated thrombin signaling events|PDGF receptor signaling network|PDGFR-beta signaling pathway|Plasma membrane estrogen receptor signaling|Proteoglycan syndecan-mediated signaling events|Regulation of CDC42 activity|Regulation of nuclear SMAD2/3 signaling|S1P1 pathway|Signaling events mediated by Hepatocyte Growth Factor Receptor (c-Met)|Signaling events mediated by VEGFR1 and VEGFR2|Signaling events mediated by focal adhesion kinase|Sphingosine 1-phosphate (S1P) pathway|Syndecan-1-mediated signaling events|TGF-beta receptor signaling|TRAIL signaling pathway|Thrombin/protease-activated receptor (PAR) pathway|Urokinase-type plasminogen activator (uPA) and uPAR-mediated signaling|VEGF and VEGFR signaling network|mTOR signaling pathway	Regulation of nuclear SMAD2/3 signaling|TGF-beta receptor signaling	Atf2|Atm|Bambi|Bcl2|Cbfb|Creb1|Csnk1a1|Csnk2a1|Ctnnb1|Dab2|Eef2k|Eif2a|Elk4|Etv1|Fos|Hdac1|Hspa8|Ikzf1|Itgb5|Junb|Kpna2|Map2k3|Map2k4|Map3k5|Mapk3|Mef2a|Mef2c|Mitf|Ncoa2|Nfatc1|Nfatc2|Nfatc3|Pou2f1|Ptpn1|Rbbp4|Rbbp7|Rcan1|Rhoa|Runx2|Sap30|Serpine1|Shc1|Ski|Skil|Slc9a1|Smad7|Smurf2|Sp1|Tfdp1|Tgfbr1|Tgfbrap1|Usf1|Vdr|Xiap|Xpo1|Ywhaz
Up_TGFB_cells-PathwayCommons.txt	PathwayCommons	Signaling events mediated by TCPTP	21	62	84	33.871	73.8095	2.7113	0.0100724	0.105232	Alpha9 beta1 integrin signaling events|Arf6 downstream pathway|Arf6 signaling events|Arf6 trafficking events|Beta1 integrin cell surface interactions|Class I PI3K signaling events|Class I PI3K signaling events mediated by Akt|EGF receptor (ErbB1) signaling pathway|EGFR-dependent Endothelin signaling events|Endothelins|ErbB receptor signaling network|ErbB1 downstream signaling|GMCSF-mediated signaling events|Glypican 1 network|Glypican pathway|IFN-gamma pathway|IGF1 pathway|IL3-mediated signaling events|IL5-mediated signaling events|Insulin Pathway|Integrin family cell surface interactions|Internalization of ErbB1|LKB1 signaling events|Nectin adhesion pathway|PAR1-mediated thrombin signaling events|PDGF receptor signaling network|PDGFR-beta signaling pathway|Plasma membrane estrogen receptor signaling|Proteoglycan syndecan-mediated signaling events|S1P1 pathway|Signaling events mediated by Hepatocyte Growth Factor Receptor (c-Met)|Signaling events mediated by VEGFR1 and VEGFR2|Signaling events mediated by focal adhesion kinase|Sphingosine 1-phosphate (S1P) pathway|Syndecan-1-mediated signaling events|TRAIL signaling pathway|Thrombin/protease-activated receptor (PAR) pathway|Urokinase-type plasminogen activator (uPA) and uPAR-mediated signaling|VEGF and VEGFR signaling network|mTOR signaling pathway	IL4-mediated signaling events	Aicda|Atr|Bcl6|Cbl|Crebbp|Csf1r|Egf|Eif2a|Il13ra1|Inpp5d|Jak3|Kpna2|Pik3ca|Pik3r1|Ptpn1|Ptpn6|Shc1|Socs1|Socs3|Sp1|Stat1
Up_TGFB_cells-PathwayCommons.txt	PathwayCommons	Fc-epsilon receptor I signaling in mast cells	18	51	57	35.2941	89.4737	2.71013	0.0123995	0.122681			Cbl|Fos|Inpp5d|Lyn|Map2k4|Mapk3|Nfatc2|Nfkb1|Pak2|Pik3ca|Pik3r1|Plcg1|Pxn|Rasa1|S1pr1|Shc1|Vav1|Wipf1
Up_TGFB_cells-PathwayCommons.txt	PathwayCommons	cholesterol biosynthesis III (via desmosterol)	5	9	11	55.5556	81.8182	2.64778	0.0201728	0.169593	cholesterol biosynthesis I|cholesterol biosynthesis II (via 24,25-dihydrolanosterol)|superpathway of cholesterol biosynthesis	cholesterol biosynthesis I|cholesterol biosynthesis II (via 24,25-dihydrolanosterol)	Dhcr7|Fdft1|Hsd17b7|Lss|Nsdhl
Up_TGFB_cells-PathwayCommons.txt	PathwayCommons	cholesterol biosynthesis II (via 24,25-dihydrolanosterol)	5	9	11	55.5556	81.8182	2.64778	0.0201728	0.169593	cholesterol biosynthesis I|cholesterol biosynthesis III (via desmosterol)|superpathway of cholesterol biosynthesis	cholesterol biosynthesis I|cholesterol biosynthesis III (via desmosterol)	Dhcr7|Fdft1|Hsd17b7|Lss|Nsdhl
Up_TGFB_cells-PathwayCommons.txt	PathwayCommons	cholesterol biosynthesis I	5	9	11	55.5556	81.8182	2.64778	0.0201728	0.169593	cholesterol biosynthesis II (via 24,25-dihydrolanosterol)|cholesterol biosynthesis III (via desmosterol)|superpathway of cholesterol biosynthesis	cholesterol biosynthesis II (via 24,25-dihydrolanosterol)|cholesterol biosynthesis III (via desmosterol)	Dhcr7|Fdft1|Hsd17b7|Lss|Nsdhl
Up_TGFB_cells-PathwayCommons.txt	PathwayCommons	Kinesins	5	9	9	55.5556	100	2.64778	0.0201728	0.169593	Factors involved in megakaryocyte development and platelet production|Hemostasis		Cenpe|Kif11|Kif15|Kifap3|Racgap1
Up_TGFB_cells-PathwayCommons.txt	PathwayCommons	TCR signaling in na&#xef;ve CD4+ T cells	29	94	112	30.8511	83.9286	2.61483	0.0127362	0.124359	CXCR4-mediated signaling events		Atm|Cbl|Cdc42|Csk|Cyld|Erc1|Fos|Fyb|Inpp5d|Junb|Map2k4|Map3k14|Nck1|Nfkb1|Nfkbia|Pag1|Pik3ca|Pik3r1|Plcg1|Pou2f1|Pten|Ptpn6|Rcan1|Rel|Sh3bp2|Shc1|Tnfaip3|Vav1|Xpo1
Up_TGFB_cells-PathwayCommons.txt	PathwayCommons	Signaling by EGFR	16	45	52	35.5556	86.5385	2.58742	0.0143088	0.134506		EGFR interacts with phospholipase C-gamma	Cbl|Cdc42|Cdk1|Creb1|Csk|Egf|Mapk3|Pag1|Pik3ca|Pik3r1|Plcg1|Pten|Pxn|Sh3kbp1|Shc1|Ywhab
Up_TGFB_cells-PathwayCommons.txt	PathwayCommons	N-cadherin signaling events	45	160	213	28.125	75.1174	2.56602	0.0149782	0.137284		Posttranslational regulation of adherens junction stability and dissassembly	Abl1|Adam10|Adcy7|Brca1|Cacna1g|Casp8|Cbl|Crebbp|Ctnna1|Ctnnb1|Egf|Fos|Hdac1|Hnrnpa1|Id2|Kdm3a|Kif5b|Lrp5|Mapre1|Mitf|Mmp2|Ncoa2|Nme1|Pik3ca|Pik3r1|Pip5k1c|Plau|Plcg1|Prkdc|Ptpn1|Ptpn6|Rhoa|Rin2|Runx2|Shc1|Spp1|Stat1|Tbl1x|Tbl1xr1|Tcf4|Tle1|Ube3a|Xpo1|Zbtb33|Zmiz1
Up_TGFB_cells-PathwayCommons.txt	PathwayCommons	Stabilization and expansion of the E-cadherin adherens junction	50	181	236	27.6243	76.6949	2.56565	0.0131015	0.124673	Alpha9 beta1 integrin signaling events|Arf6 downstream pathway|Arf6 signaling events|Arf6 trafficking events|Beta1 integrin cell surface interactions|Class I PI3K signaling events|Class I PI3K signaling events mediated by Akt|E-cadherin signaling events|E-cadherin signaling in the nascent adherens junction|EGF receptor (ErbB1) signaling pathway|EGFR-dependent Endothelin signaling events|Endothelins|ErbB receptor signaling network|ErbB1 downstream signaling|GMCSF-mediated signaling events|Glypican 1 network|Glypican pathway|IFN-gamma pathway|IGF1 pathway|IL3-mediated signaling events|IL5-mediated signaling events|Insulin Pathway|Integrin family cell surface interactions|Internalization of ErbB1|LKB1 signaling events|Nectin adhesion pathway|PAR1-mediated thrombin signaling events|PDGF receptor signaling network|PDGFR-beta signaling pathway|Plasma membrane estrogen receptor signaling|Proteoglycan syndecan-mediated signaling events|S1P1 pathway|Signaling events mediated by Hepatocyte Growth Factor Receptor (c-Met)|Signaling events mediated by VEGFR1 and VEGFR2|Signaling events mediated by focal adhesion kinase|Sphingosine 1-phosphate (S1P) pathway|Syndecan-1-mediated signaling events|TRAIL signaling pathway|Thrombin/protease-activated receptor (PAR) pathway|Urokinase-type plasminogen activator (uPA) and uPAR-mediated signaling|VEGF and VEGFR signaling network|mTOR signaling pathway	E-cadherin signaling in the nascent adherens junction|Posttranslational regulation of adherens junction stability and dissassembly	Abi1|Abl1|Actn1|Adam10|Adcy7|Brca1|Cacna1g|Casp8|Cbl|Cdc42|Crebbp|Ctnna1|Ctnnb1|Egf|Epha2|Exoc4|Fos|Hdac1|Hnrnpa1|Id2|Igf1|Kdm3a|Lima1|Mitf|Mmp2|Nck1|Ncoa2|Nme1|Pik3ca|Pik3r1|Pip5k1c|Plau|Plcg1|Prkdc|Ptpn1|Ptpn6|Rhoa|Rin2|Runx2|Shc1|Spp1|Stat1|Tbl1x|Tbl1xr1|Tcf4|Tle1|Ube3a|Xpo1|Zbtb33|Zmiz1
Up_TGFB_cells-PathwayCommons.txt	PathwayCommons	E-cadherin signaling in the nascent adherens junction	50	181	236	27.6243	76.6949	2.56565	0.0131015	0.124673	Alpha9 beta1 integrin signaling events|Arf6 downstream pathway|Arf6 signaling events|Arf6 trafficking events|Beta1 integrin cell surface interactions|Class I PI3K signaling events|Class I PI3K signaling events mediated by Akt|E-cadherin signaling events|EGF receptor (ErbB1) signaling pathway|EGFR-dependent Endothelin signaling events|Endothelins|ErbB receptor signaling network|ErbB1 downstream signaling|GMCSF-mediated signaling events|Glypican 1 network|Glypican pathway|IFN-gamma pathway|IGF1 pathway|IL3-mediated signaling events|IL5-mediated signaling events|Insulin Pathway|Integrin family cell surface interactions|Internalization of ErbB1|LKB1 signaling events|Nectin adhesion pathway|PAR1-mediated thrombin signaling events|PDGF receptor signaling network|PDGFR-beta signaling pathway|Plasma membrane estrogen receptor signaling|Proteoglycan syndecan-mediated signaling events|S1P1 pathway|Signaling events mediated by Hepatocyte Growth Factor Receptor (c-Met)|Signaling events mediated by VEGFR1 and VEGFR2|Signaling events mediated by focal adhesion kinase|Sphingosine 1-phosphate (S1P) pathway|Stabilization and expansion of the E-cadherin adherens junction|Syndecan-1-mediated signaling events|TRAIL signaling pathway|Thrombin/protease-activated receptor (PAR) pathway|Urokinase-type plasminogen activator (uPA) and uPAR-mediated signaling|VEGF and VEGFR signaling network|mTOR signaling pathway	Posttranslational regulation of adherens junction stability and dissassembly|Stabilization and expansion of the E-cadherin adherens junction	Abi1|Abl1|Actn1|Adam10|Adcy7|Brca1|Cacna1g|Casp8|Cbl|Cdc42|Crebbp|Ctnna1|Ctnnb1|Egf|Epha2|Exoc4|Fos|Hdac1|Hnrnpa1|Id2|Igf1|Kdm3a|Lima1|Mitf|Mmp2|Nck1|Ncoa2|Nme1|Pik3ca|Pik3r1|Pip5k1c|Plau|Plcg1|Prkdc|Ptpn1|Ptpn6|Rhoa|Rin2|Runx2|Shc1|Spp1|Stat1|Tbl1x|Tbl1xr1|Tcf4|Tle1|Ube3a|Xpo1|Zbtb33|Zmiz1
Up_TGFB_cells-PathwayCommons.txt	PathwayCommons	Integrins in angiogenesis	18	53	60	33.9623	88.3333	2.52011	0.0156521	0.140869	Integrin family cell surface interactions|Nectin adhesion pathway	Osteopontin-mediated events	Bcar1|Casp8|Cbl|Csf1r|F11r|Fos|Igf1|Itgav|Map3k14|Mmp2|Nfkb1|Nfkbia|Pik3ca|Pik3r1|Plau|Pxn|Rhoa|Spp1
Up_TGFB_cells-PathwayCommons.txt	PathwayCommons	IL4-mediated signaling events	13	35	54	37.1429	64.8148	2.51366	0.0183496	0.158464	Alpha9 beta1 integrin signaling events|Arf6 downstream pathway|Arf6 signaling events|Arf6 trafficking events|Beta1 integrin cell surface interactions|Class I PI3K signaling events|Class I PI3K signaling events mediated by Akt|EGF receptor (ErbB1) signaling pathway|EGFR-dependent Endothelin signaling events|Endothelins|ErbB receptor signaling network|ErbB1 downstream signaling|GMCSF-mediated signaling events|Glypican 1 network|Glypican pathway|IFN-gamma pathway|IGF1 pathway|IL3-mediated signaling events|IL5-mediated signaling events|Insulin Pathway|Integrin family cell surface interactions|Internalization of ErbB1|LKB1 signaling events|Nectin adhesion pathway|PAR1-mediated thrombin signaling events|PDGF receptor signaling network|PDGFR-beta signaling pathway|Plasma membrane estrogen receptor signaling|Proteoglycan syndecan-mediated signaling events|S1P1 pathway|Signaling events mediated by Hepatocyte Growth Factor Receptor (c-Met)|Signaling events mediated by TCPTP|Signaling events mediated by VEGFR1 and VEGFR2|Signaling events mediated by focal adhesion kinase|Sphingosine 1-phosphate (S1P) pathway|Syndecan-1-mediated signaling events|TRAIL signaling pathway|Thrombin/protease-activated receptor (PAR) pathway|Urokinase-type plasminogen activator (uPA) and uPAR-mediated signaling|VEGF and VEGFR signaling network|mTOR signaling pathway		Aicda|Bcl6|Cbl|Il13ra1|Inpp5d|Jak3|Pik3ca|Pik3r1|Ptpn6|Shc1|Socs1|Socs3|Sp1
Up_TGFB_cells-PathwayCommons.txt	PathwayCommons	p75(NTR)-mediated signaling	33	112	137	29.4643	81.7518	2.49022	0.0163356	0.14614		Neurotrophic factor-mediated Trk receptor signaling	Abl1|Aph1b|Atm|Bcl2l11|Casp6|Cdc42|Creb1|Crkl|Cyld|Dock1|Elmo1|Erc1|Fos|Maged1|Map3k14|Map3k2|Mef2c|Ncstn|Nfkb1|Nfkbia|Pik3ca|Pik3r1|Plcg1|Prkcd|Rasa1|Rel|Rgs19|Rhoa|Rps6ka5|Shc1|Smpd2|Tnfaip3|Xpo1
Up_TGFB_cells-PathwayCommons.txt	PathwayCommons	CDC42 signaling events	121	498	651	24.2972	76.4977	2.48015	0.0155054	0.140501	Regulation of CDC42 activity	AP-1 transcription factor network|IL6-mediated signaling events|Regulation of cytoplasmic and nuclear SMAD2/3 signaling|Regulation of nuclear SMAD2/3 signaling|TGF-beta receptor signaling	Abcg2|Abi1|Abi2|Abr|Adcy7|Atf2|Atm|Bag1|Bambi|Bcar1|Bcl2|Bcl2l11|Bnip3|Brca1|Cacna1g|Casp8|Cbfb|Cbl|Ccna2|Cdc42|Cdk1|Creb1|Csnk1a1|Csnk2a1|Ctnna1|Ctnnb1|Cxcr4|Dab2|Dock1|Eef2k|Eif2a|Elk4|Elmo1|Etv1|Fech|Fkbp5|Fos|Hck|Hdac1|Hif1a|Hnrnpa1|Hsp90b1|Hspa8|Id2|Ikzf1|Irf1|Itgb5|Junb|Kdm3a|Kpna2|Lbp|Map2k3|Map2k4|Map3k5|Mapk3|Mef2a|Mef2c|Mitf|Mmp2|Ncf1|Ncoa2|Nf1|Nfatc1|Nfatc2|Nfatc3|Nfkb1|Ophn1|Pak2|Pfkfb3|Pfkl|Pik3ca|Pik3r1|Pip5k1c|Plau|Pld1|Pou2f1|Ppp1r12a|Prex1|Prkcd|Prkdc|Pten|Ptpn1|Racgap1|Rap1gds1|Rbbp4|Rbbp7|Rcan1|Rhoa|Runx2|Sap30|Serpine1|Sgk1|Shc1|Ski|Skil|Slc9a1|Smad7|Smurf2|Socs3|Sp1|Spata13|Stat1|Tbl1x|Tbl1xr1|Tcf4|Tfdp1|Tgfbr1|Tgfbrap1|Tle1|Trip6|Tsg101|Ube3a|Usf1|Vav1|Vdr|Vipr1|Xiap|Xpo1|Ywhah|Ywhaz|Zmiz1
Up_TGFB_cells-PathwayCommons.txt	PathwayCommons	prostanoid biosynthesis	4	7	9	57.1429	77.7778	2.43917	0.0342146	0.256868			Hpgds|Ptges|Ptgs1|Tbxas1
Up_TGFB_cells-PathwayCommons.txt	PathwayCommons	Cell-cell junction organization	4	7	12	57.1429	58.3333	2.43917	0.0342146	0.256868	Cell junction organization		Cadm1|Ctnna1|F11r|Prkci
Up_TGFB_cells-PathwayCommons.txt	PathwayCommons	Calnexin/calreticulin cycle	4	7	7	57.1429	100	2.43917	0.0342146	0.256868			Calr|Canx|Mlec|Pdia3
Up_TGFB_cells-PathwayCommons.txt	PathwayCommons	BMP receptor signaling	38	134	174	28.3582	77.0115	2.40753	0.0206443	0.171347	Alpha9 beta1 integrin signaling events|Arf6 downstream pathway|Arf6 signaling events|Arf6 trafficking events|Beta1 integrin cell surface interactions|Class I PI3K signaling events|Class I PI3K signaling events mediated by Akt|EGF receptor (ErbB1) signaling pathway|EGFR-dependent Endothelin signaling events|Endothelins|ErbB receptor signaling network|ErbB1 downstream signaling|GMCSF-mediated signaling events|Glypican 1 network|Glypican pathway|IFN-gamma pathway|IGF1 pathway|IL3-mediated signaling events|IL5-mediated signaling events|Insulin Pathway|Integrin family cell surface interactions|Internalization of ErbB1|LKB1 signaling events|Nectin adhesion pathway|PAR1-mediated thrombin signaling events|PDGF receptor signaling network|PDGFR-beta signaling pathway|Plasma membrane estrogen receptor signaling|Proteoglycan syndecan-mediated signaling events|S1P1 pathway|Signaling events mediated by Hepatocyte Growth Factor Receptor (c-Met)|Signaling events mediated by VEGFR1 and VEGFR2|Signaling events mediated by focal adhesion kinase|Sphingosine 1-phosphate (S1P) pathway|Syndecan-1-mediated signaling events|TRAIL signaling pathway|Thrombin/protease-activated receptor (PAR) pathway|Urokinase-type plasminogen activator (uPA) and uPAR-mediated signaling|VEGF and VEGFR signaling network|mTOR signaling pathway		Atf2|Atm|Bambi|Bcl2|Bmpr2|Creb1|Csnk1a1|Csnk2a1|Eef2k|Elk4|Etv1|Fos|Ikzf1|Junb|Kpna2|Map2k3|Map2k4|Map3k5|Mapk3|Mef2a|Mef2c|Mitf|Nfatc1|Nfatc2|Nfatc3|Pou2f1|Ptpn1|Rcan1|Ski|Slc9a1|Smad5|Smad6|Smad7|Smurf2|Usf1|Xiap|Xpo1|Ywhaz
Up_TGFB_cells-PathwayCommons.txt	PathwayCommons	CXCR4-mediated signaling events	35	122	145	28.6885	84.1379	2.38556	0.0212306	0.174392		TCR signaling in na&#xef;ve CD4+ T cells	Atm|Bcar1|Cbl|Cdc42|Csk|Cxcr4|Cyld|Erc1|Fos|Fyb|Gna13|Inpp5d|Junb|Map2k4|Map3k14|Nck1|Nfkb1|Nfkbia|Pag1|Pik3ca|Pik3r1|Plcg1|Pou2f1|Pten|Ptpn6|Pxn|Ralb|Rcan1|Rel|Sh3bp2|Shc1|Tnfaip3|Ubqln1|Vav1|Xpo1
Up_TGFB_cells-PathwayCommons.txt	PathwayCommons	TNF receptor signaling pathway	55	207	243	26.57	85.1852	2.36493	0.0202059	0.169593			Asah1|Atf2|Atm|Bag4|Bcl2|Birc3|Casp6|Casp7|Casp8|Creb1|Csnk1a1|Csnk2a1|Ctsd|Cyld|Eef2k|Egf|Eif2a|Elk4|Erc1|Etv1|Fos|Igf1|Ikzf1|Junb|Kpna2|Map2k3|Map2k4|Map3k14|Map3k5|Mapk3|Mef2a|Mef2c|Mitf|Nfatc1|Nfatc2|Nfatc3|Nfkb1|Nfkbia|Numa1|Pik3ca|Pik3r1|Pou2f1|Prkcd|Ptpn1|Rcan1|Rel|Rffl|Slc9a1|Smpd2|Srebf1|Stat1|Tnfaip3|Usf1|Xpo1|Ywhaz
Up_TGFB_cells-PathwayCommons.txt	PathwayCommons	S1P3 pathway	7	16	18	43.75	88.8889	2.35476	0.0275834	0.220958	Sphingosine 1-phosphate (S1P) pathway		Akt3|Cxcr4|Flt1|Gna13|Itgav|Rhoa|S1pr1
Up_TGFB_cells-PathwayCommons.txt	PathwayCommons	MAP kinase activation in TLR cascade	7	16	16	43.75	100	2.35476	0.0275834	0.220958			Atf2|Cdk1|Creb1|Fos|Map2k3|Mapk3|Rps6ka5
Up_TGFB_cells-PathwayCommons.txt	PathwayCommons	EPHA2 forward signaling	6	13	13	46.1538	100	2.33796	0.0310054	0.242524	Alpha9 beta1 integrin signaling events|Arf6 downstream pathway|Arf6 signaling events|Arf6 trafficking events|Beta1 integrin cell surface interactions|Class I PI3K signaling events|Class I PI3K signaling events mediated by Akt|EGF receptor (ErbB1) signaling pathway|EGFR-dependent Endothelin signaling events|Endothelins|ErbB receptor signaling network|ErbB1 downstream signaling|GMCSF-mediated signaling events|Glypican 1 network|Glypican pathway|IFN-gamma pathway|IGF1 pathway|IL3-mediated signaling events|IL5-mediated signaling events|Insulin Pathway|Integrin family cell surface interactions|Internalization of ErbB1|LKB1 signaling events|Nectin adhesion pathway|PAR1-mediated thrombin signaling events|PDGF receptor signaling network|PDGFR-beta signaling pathway|Plasma membrane estrogen receptor signaling|Proteoglycan syndecan-mediated signaling events|S1P1 pathway|Signaling events mediated by Hepatocyte Growth Factor Receptor (c-Met)|Signaling events mediated by VEGFR1 and VEGFR2|Signaling events mediated by focal adhesion kinase|Sphingosine 1-phosphate (S1P) pathway|Syndecan-1-mediated signaling events|TRAIL signaling pathway|Thrombin/protease-activated receptor (PAR) pathway|Urokinase-type plasminogen activator (uPA) and uPAR-mediated signaling|VEGF and VEGFR signaling network|mTOR signaling pathway		Bcar1|Cbl|Epha2|Pik3ca|Pik3r1|Rhoa
Up_TGFB_cells-PathwayCommons.txt	PathwayCommons	FOXA transcription factor networks	13	37	65	35.1351	56.9231	2.27932	0.0363381	0.270095			Acadm|Atp5j|Brca1|Col18a1|Creb1|Fos|Hadh|Ncoa3|Ndufv3|Nf1|Pou2f1|Sp1|Ucp2
Up_TGFB_cells-PathwayCommons.txt	PathwayCommons	Cell junction organization	9	23	33	39.1304	69.697	2.27234	0.0338894	0.256868		Cell-cell junction organization	Actn1|Cadm1|Ctnna1|F11r|Itga6|Lamc2|Lims1|Prkci|Pxn
Up_TGFB_cells-PathwayCommons.txt	PathwayCommons	FAS (CD95) signaling pathway	31	108	115	28.7037	93.913	2.24372	0.0283848	0.224375			Asah1|Atm|Bag4|Bcl2|Birc3|Casp6|Casp7|Casp8|Cflar|Cltc|Ctsd|Cyld|Egf|Eif2a|Erc1|Ezr|Igf1|Map2k4|Map3k14|Mapk3|Nfkb1|Nfkbia|Numa1|Pik3ca|Pik3r1|Prkcd|Rel|Rfc1|Srebf1|Tnfaip3|Xpo1
Up_TGFB_cells-PathwayCommons.txt	PathwayCommons	Metabolism of lipids and lipoproteins	34	121	182	28.0992	66.4835	2.21092	0.0369842	0.273537		Fatty acid, triacylglycerol, and ketone body metabolism|Regulation of Lipid Metabolism by Peroxisome proliferator-activated receptor alpha (PPARalpha)	Abcc3|Acadm|Acat1|Acsl3|Acsl5|Amacr|Apoe|Crot|Cyp46a1|Dgat2|Dhcr7|Echs1|Elovl7|Fdft1|Ggt5|Gnpat|Hadh|Hsd17b4|Idh1|Lgmn|Lss|Ltc4s|Mvd|Nsdhl|Oxct1|Pcca|Pccb|Rxra|Sgpl1|Tbl1x|Tbl1xr1|Tbxas1|Tecr|Tnpo1
Up_TGFB_cells-PathwayCommons.txt	PathwayCommons	TGFBR	31	109	120	28.4404	90.8333	2.1848	0.0382466	0.28148			Anapc4|Atf2|Ccnb2|Cdc25a|Cdk1|Crebbp|Ctcf|Ctnnb1|Dab2|Fnta|Fos|Hdac1|Hspa8|Junb|Mef2a|Mef2c|Nfyb|Prkcd|Rbl2|Runx2|Ski|Skil|Smad6|Smad7|Smurf2|Snx4|Sp1|Tfdp1|Tgfbrap1|Vdr|Xpo1
Up_TGFB_cells-PathwayCommons.txt	PathwayCommons	Posttranslational regulation of adherens junction stability and dissassembly	40	147	197	27.2109	74.6193	2.17232	0.0352457	0.263285	Alpha9 beta1 integrin signaling events|Arf6 downstream pathway|Arf6 signaling events|Arf6 trafficking events|Beta1 integrin cell surface interactions|Class I PI3K signaling events|Class I PI3K signaling events mediated by Akt|E-cadherin signaling events|E-cadherin signaling in the nascent adherens junction|EGF receptor (ErbB1) signaling pathway|EGFR-dependent Endothelin signaling events|Endothelins|ErbB receptor signaling network|ErbB1 downstream signaling|GMCSF-mediated signaling events|Glypican 1 network|Glypican pathway|IFN-gamma pathway|IGF1 pathway|IL3-mediated signaling events|IL5-mediated signaling events|Insulin Pathway|Integrin family cell surface interactions|Internalization of ErbB1|LKB1 signaling events|N-cadherin signaling events|Nectin adhesion pathway|PAR1-mediated thrombin signaling events|PDGF receptor signaling network|PDGFR-beta signaling pathway|Plasma membrane estrogen receptor signaling|Proteoglycan syndecan-mediated signaling events|S1P1 pathway|Signaling events mediated by Hepatocyte Growth Factor Receptor (c-Met)|Signaling events mediated by VEGFR1 and VEGFR2|Signaling events mediated by focal adhesion kinase|Sphingosine 1-phosphate (S1P) pathway|Stabilization and expansion of the E-cadherin adherens junction|Syndecan-1-mediated signaling events|TRAIL signaling pathway|Thrombin/protease-activated receptor (PAR) pathway|Urokinase-type plasminogen activator (uPA) and uPAR-mediated signaling|VEGF and VEGFR signaling network|mTOR signaling pathway		Abl1|Adam10|Adcy7|Brca1|Cacna1g|Casp8|Cbl|Crebbp|Ctnna1|Ctnnb1|Egf|Fos|Hdac1|Hnrnpa1|Id2|Kdm3a|Mitf|Mmp2|Ncoa2|Nme1|Pik3ca|Pik3r1|Plau|Plcg1|Prkdc|Ptpn1|Ptpn6|Rin2|Runx2|Shc1|Spp1|Stat1|Tbl1x|Tbl1xr1|Tcf4|Tle1|Ube3a|Xpo1|Zbtb33|Zmiz1
Up_TGFB_cells-PathwayCommons.txt	PathwayCommons	Factors involved in megakaryocyte development and platelet production	11	31	38	35.4839	81.5789	2.13307	0.0419992	0.294586	Hemostasis	Kinesins	Abl1|Cbx5|Cenpe|Hdac1|Irf1|Jmjd1c|Kif11|Kif15|Kifap3|Racgap1|Wee1
Up_TGFB_cells-PathwayCommons.txt	PathwayCommons	Fatty acid, triacylglycerol, and ketone body metabolism	15	46	50	32.6087	92	2.11505	0.0415447	0.292773	Metabolism of lipids and lipoproteins	Regulation of Lipid Metabolism by Peroxisome proliferator-activated receptor alpha (PPARalpha)	Acadm|Acat1|Acsl3|Acsl5|Dgat2|Echs1|Elovl7|Hadh|Oxct1|Pcca|Pccb|Rxra|Tbl1x|Tbl1xr1|Tecr
Up_TGFB_cells-PathwayCommons.txt	PathwayCommons	Neurotrophic factor-mediated Trk receptor signaling	18	58	73	31.0345	79.4521	2.07795	0.0466415	0.323283	p75(NTR)-mediated signaling		Abl1|Cdc42|Creb1|Crkl|Dock1|Elmo1|Fos|Maged1|Map3k2|Mef2c|Pik3ca|Pik3r1|Plcg1|Prkcd|Rasa1|Rgs19|Rps6ka5|Shc1
Up_TGFB_cells-RVista_TFsites.txt	RVista_TFsites	Gene-Set Name	Number Changed	Number Measured	Number in Gene-Set	Percent Changed	Percent Present	Z Score	FisherExactP	AdjustedP	redundant with terms	inverse redundant	gene symbols
Up_TGFB_cells-RVista_TFsites.txt	RVista_TFsites	HNF3A	1305	6717	21620	19.4283	31.0685	4.30325	1.47e-05	0.00803547		CTF1	Aak1|Abcb4|Abcb7|Abcc3|Abcc4|Abcg1|Abcg2|Abhd15|Abi1|Abi2|Abi3|Ablim1|Abr|Acap2|Acat2|Ace|Acox1|Acp5|Acpp|Acsl3|Acsl5|Actn1|Actr3b|Acvr1|Adam10|Adam9|Adamts10|Adcy7|Adssl1|Ago1|Ago3|Agtrap|Aicda|Ak2|Ak4|Akap10|Akap11|Akap8|Akirin1|Akt3|Aldh4a1|Aldh6a1|Aldoc|Alg11|Alg6|Anapc13|Ang|Ankle1|Ankrd10|Ankrd28|Ankrd44|Ankrd49|Anp32e|Ap1s2|Ap3b2|Ap4e1|Apbb1|Apobec1|Apoc1|Apoc4|Apoe|Arcn1|Arf1|Arf3|Arf4|Arhgap11a|Arhgap12|Arhgap24|Arhgap27|Arhgap39|Arhgef4|Arid2|Arid3a|Arid5b|Arl4c|Arl6ip1|Arl6ip5|Arl6ip6|Arpc4|Arpp19|Arrdc3|Arrdc4|Arsb|Asap1|Asb11|Asb4|Asf1b|Asxl2|Atad2b|Atf2|Atg10|Atm|Atp10a|Atp11c|Atp1a3|Atp2b4|Atp2c1|Atp5j|Atp6v1g1|Atp8b3|Atr|Atrx|Atxn1|Atxn10|Atxn7l3b|Bag1|Bag2|Bag4|Bambi|Baz1a|Bbs10|Bbs9|Bcar1|Bcar3|Bcl11b|Bcl2|Bcl2l11|Bcl6|Bcl9l|Bend6|Blm|Blmh|Blnk|Bmf|Bmpr2|Bnip2|Bpgm|Brca1|Brd8|Brip1|Brwd3|Bscl2|Btbd19|Btf3l4|Bub1b|Bzw1|C1qb|C1qc|C1ql1|C3ar1|C5ar2|Cacna1g|Cacnb3|Cadm1|Calr|Calu|Camk1|Capn3|Caprin1|Capza1|Capza2|Card6|Casp6|Cav2|Cbfa2t2|Cbfb|Cbl|Cbx3|Cbx5|Ccdc115|Ccdc127|Ccdc14|Ccdc47|Ccdc50|Ccdc58|Ccdc6|Ccna2|Ccnb2|Ccne2|Ccnf|Ccng2|Ccni|Cd302|Cd38|Cd5|Cd63|Cd83|Cd84|Cd86|Cd9|Cd99l2|Cdc25a|Cdc37l1|Cdc40|Cdca2|Cdk1|Cdk19|Cdkn2c|Cebpa|Cebpg|Cebpz|Celf1|Cenpa|Cenpf|Cep152|Cep250|Cep350|Cep55|Cetn2|Cggbp1|Chd2|Chd4|Chd7|Chd9|Chml|Chst10|Cirbp|Ckap2|Ckap2l|Ckap5|Cks1b|Clic4|Clint1|Cltc|Clu|Cmtm8|Cnot2|Cnot4|Cnot7|Cnot8|Cog5|Col18a1|Col4a1|Commd10|Commd3|Comp|Copb1|Copb2|Cops3|Cotl1|Cox7a2l|Cpeb2|Cpped1|Cpt1a|Cpt1c|Creb1|Creb3l1|Creb3l2|Crebbp|Creld2|Crkl|Csad|Csf1r|Csf3r|Csk|Csnk2a1|Cspg4|Csrp1|Cst3|Ctcf|Ctdspl2|Ctnnal1|Ctnnb1|Ctr9|Ctsc|Ctsf|Ctss|Cttnbp2nl|Cuta|Cux1|Cxcl16|Cxcr4|Cxxc5|Cyb561a3|Cyb5r4|Cyfip1|Cyld|Cyp20a1|Cyp46a1|Cyth1|Cyth4|Daam1|Dab2|Dad1|Dapp1|Dazap2|Dbi|Dcaf7|Dchs1|Dclre1b|Ddhd1|Ddost|Ddx17|Ddx39b|Ddx42|Ddx50|Ddx59|Ddx6|Dedd2|Def8|Dek|Dennd1b|Dennd2c|Dennd6a|Depdc7|Desi2|Dgkz|Dhrs11|Dlg3|Dmpk|Dmxl2|Dnajb14|Dnajb9|Dnajc10|Dnajc5|Dock1|Dock4|Dock5|Dock8|Dok3|Dpy19l4|Dpysl2|Dse|Dstn|Dstyk|Dtx3l|Dtx4|Duox2|Duoxa1|Dusp27|Dusp28|Dusp6|Dvl2|Dynlt3|Dyrk2|Dysf|E2f2|E2f7|E2f8|Edem2|Efhd2|Efr3a|Egf|Egfl7|Ehmt1|Eid1|Eif2a|Eif2ak4|Eif5a2|Elavl4|Elk4|Ell2|Elmo1|Elmo2|Elovl7|Eml4|Emp1|Enc1|Eno3|Entpd1|Epha2|Ephb3|Epm2aip1|Erc1|Ercc6|Ercc6l|Erf|Erh|Erlec1|Ermap|Erp29|Esco2|Etv1|Etv4|Etv6|Exoc4|Extl2|Extl3|Eya4|Ezr|F11r|F9|Fabp3|Fads1|Fam110b|Fam114a2|Fam120c|Fam126a|Fam131a|Fam133b|Fam162a|Fam167b|Fam168a|Fam172a|Fam19a3|Fam3c|Fam43a|Fam45a|Fam49b|Fam69a|Fam72a|Fam76b|Fam83d|Fancb|Fancm|Farp2|Fastkd5|Fbln1|Fbxl3|Fbxo11|Fbxo3|Fbxo32|Fbxo5|Fbxo9|Fbxw4|Fcho2|Fchsd2|Fcrlb|Fdxr|Fech|Fgf13|Fhad1|Fhod1|Fkbp5|Fkbp7|Fli1|Flt1|Fmn1|Fmnl1|Fmnl3|Fnbp4|Fndc7|Fos|Foxn3|Foxq1|Frmd4a|Frmd4b|Fry|Fubp3|Fuca1|Fundc1|Fyb|Fzd7|G3bp2|Gab3|Gabarapl2|Gabpa|Galc|Galns|Galnt3|Galnt7|Ganc|Gapvd1|Gas2l3|Gatad2b|Gatm|Gba|Gchfr|Gcnt2|Gdi2|Gdpd2|Gga2|Ggh|Glb1l|Glo1|Glod4|Glrx|Gmds|Gmeb1|Gna13|Gng4|Gngt2|Gnpat|Gnptg|Gns|Gosr2|Gpaa1|Gpnmb|Gpr155|Gpr157|Gpr160|Gpr183|Gpr84|Grn|Gsap|Gsto1|Gtf2h2|Gtf2ird1|Gtf3c3|H2afz|H3f3b|H6pd|Haghl|Hap1|Haus2|Haus3|Haus4|Havcr2|Hcfc1r1|Hck|Hdac1|Hey1|Hhex|Hif1a|Hmg20a|Hmgb1|Hmgb3|Hmgn2|Hmmr|Hnrnpa1|Hnrnpa2b1|Hnrnph2|Hnrnpk|Hnrnpr|Hnrnpul1|Homez|Hook1|Hps5|Hs2st1|Hsd17b4|Hsd17b7|Hsdl2|Hsp90b1|Hspa2|Hspa5|Hspa8|Htr2b|Id1|Id2|Id3|Idh1|Ids|Ifi30|Ifngr1|Ifnlr1|Igf1|Igf2bp3|Ikbip|Ikzf1|Il13ra1|Il1rap|Impa1|Inf2|Ino80d|Ints12|Ints2|Ip6k3|Ipo11|Ipp|Irf1|Isyna1|Itfg1|Itga5|Itga6|Itgal|Itgav|Itpr3|Itprip|Itsn2|Ivns1abp|Izumo4|Jarid2|Jmjd1c|Junb|Kank2|Kazald1|Kcna3|Kcnh2|Kcnj2|Kcnk13|Kcnk6|Kcnn4|Kctd12|Khdrbs1|Kidins220|Kif13b|Kif18b|Kif20a|Kif20b|Kif2c|Kif5b|Klc4|Klf10|Klf11|Klhl12|Klhl15|Klhl24|Klhl25|Klhl36|Klhl38|Klhl42|Klhl7|Kpna1|Kpna2|Kpna3|Ktn1|Lactb2|Lage3|Lair1|Lamc2|Lamp2|Laptm4b|Lbh|Lbp|Lctl|Leprot|Lgals9|Lgmn|Lima1|Limd2|Lims1|Lin7c|Lin9|Lmln|Lmtk2|Lnpep|Lpar5|Lpcat2|Lpin1|Lrba|Lrch1|Lrg1|Lrguk|Lrp1|Lrrc29|Lrrc57|Lrrc58|Lrrc8b|Lrrk1|Lrrk2|Lsm14a|Lsm6|Lss|Ltc4s|Luc7l2|Luzp1|Ly86|Lypla1|M6pr|Macf1|Mafb|Maged2|Magt1|Maml2|Man1a2|Man2a1|Man2b1|Manea|Manf|Map1lc3b|Map2k3|Map2k4|Map3k14|Map3k2|Map4k3|Mapre1|Mastl|Mat2b|Mavs|Mbd4|Mbnl1|Mbtps2|Mcam|Mcm3|Mdh1|Mdm4|Mdp1|Med14|Med22|Mef2a|Mef2c|Meis3|Melk|Mertk|Mettl14|Mettl4|Mettl8|Mfap3l|Mgst1|Mical2|Mier1|Mis12|Mitf|Mkln1|Mkx|Mlec|Mlh3|Mmd|Mmgt1|Mmp14|Mmp2|Mnat1|Mr1|Mrfap1|Mrgpre|Mrpl18|Mrpl41|Msn|Mvd|Mxd4|Mylip|Myo10|Myo1e|Myo5a|Mysm1|Naa40|Naa50|Nab2|Napg|Nav2|Ncapd3|Ncapg|Ncaph|Ncf1|Nck1|Nckipsd|Ncoa2|Ncoa3|Ncor2|Ncstn|Ndufb5|Neil3|Nek6|Nek7|Nf1|Nfatc1|Nfatc3|Nfia|Nfix|Nfkb1|Nfkbia|Ninl|Nipa2|Nipbl|Nlk|Nme1|Nmt1|Nmt2|Nostrin|Notch4|Npat|Npc2|Nphp3|Nptn|Nr4a2|Nras|Nsdhl|Nuak1|Nudt21|Nudt5|Nudt7|Nufip2|Numa1|Nup205|Nusap1|Odf3l1|Oip5|Olfm4|Olfml3|Ophn1|Os9|Osbpl3|Osbpl5|Oscar|Osgep|Oxct1|P2rx7|P2ry1|P2ry13|P2ry2|P2ry6|Pabpc1|Pacsin2|Paf1|Pag1|Paics|Pak2|Palm|Paqr7|Parp9|Pax3|Pbk|Pbxip1|Pcm1|Pcmtd1|Pcyox1l|Pcyt2|Pdcl|Pde4d|Pdia4|Pdia6|Pdik1l|Pdk1|Pdk2|Pdk3|Pdp2|Pds5b|Pdzd8|Pebp1|Pecr|Peli1|Peli3|Pepd|Per3|Pex7|Pfkfb3|Pfkm|Pfn2|Phf6|Phgdh|Phka1|Phka2|Phkb|Phlda3|Phldb1|Phtf1|Phtf2|Picalm|Piga|Pign|Pigv|Pik3ca|Pik3cg|Pik3r1|Pikfyve|Pim2|Pip4k2b|Pitpnb|Pitpnm1|Pja2|Pkd2|Pkib|Pkig|Pla2g15|Plau|Plcb3|Plcd1|Plcg1|Plcg2|Pld1|Pld3|Plekhf1|Plekhf2|Plk3|Plp2|Pmf1|Pms1|Pnn|Pnp|Pnpla7|Pole3|Polr2b|Polr2d|Polr3f|Polr3g|Polr3k|Pon3|Pop5|Pou2f1|Pou2f2|Ppat|Ppcdc|Ppfia4|Pphln1|Ppib|Ppm1f|Ppm1h|Ppm1j|Ppp1r12a|Ppp2r1b|Ppp2r3a|Ppp3r1|Ppp6r3|Prc1|Prdx4|Prex1|Prkacb|Prkar1a|Prkch|Prkci|Prkdc|Prnp|Prpf4b|Prps1|Prps2|Prr11|Prss46|Psip1|Psma1|Pten|Pter|Ptger4|Ptges|Ptgs1|Ptma|Ptp4a3|Ptpn1|Ptpn6|Ptpra|Ptpre|Ptprg|Pts|Pwwp2b|Pxmp4|Pygo2|Rab11a|Rab11fip1|Rab13|Rab14|Rab18|Rab2a|Rab31|Rab32|Rab3gap1|Rab3il1|Rab8b|Rabgap1|Rabl3|Racgap1|Rai14|Ralgps2|Ranbp6|Rap2b|Rap2c|Rasa1|Rasal3|Rasgrp3|Rassf2|Rbbp4|Rbbp7|Rbm12|Rbm43|Rc3h2|Rcan1|Rcbtb1|Rcn2|Rcsd1|Rdx|Reep3|Reep6|Rell1|Rest|Rev3l|Rffl|Rftn1|Rfx3|Rgs10|Rgs12|Rgs19|Rgs2|Rhof|Rin2|Rlf|Rlim|Rmi1|Rnase4|Rnf135|Rnf138|Rnf168|Rnf170|Rnf186|Rnf2|Rnf216|Rnf38|Rnpep|Rogdi|Ropn1l|Rora|Rps6ka5|Rragd|Rrbp1|Rreb1|Rrm1|Rrm2|Rsbn1l|Rsf1|Rtn4rl1|Rttn|Runx1|Runx2|Rxra|S100a8|S1pr1|Sacm1l|Sall3|Sap30|Sardh|Sarm1|Sash1|Sash3|Sbk1|Sbk2|Sbno1|Scaf11|Scamp1|Scarb1|Scarb2|Scoc|Sdf2l1|Sdf4|Sdha|Sec22b|Sec23a|Secisbp2l|Selplg|Sema3f|Sema4c|Senp1|Senp2|Serinc1|Serinc5|Serp1|Serpine1|Sesn1|Setd2|Setd3|Sfxn1|Sfxn3|Sgk1|Sgk3|Sgpl1|Sgpp2|Sgsm3|Sh2d6|Sh3bgrl2|Sh3bp4|Sh3glb1|Sh3kbp1|Shc1|Siglec1|Sil1|Ski|Skil|Skiv2l|Slbp|Slc12a6|Slc16a1|Slc22a15|Slc23a2|Slc25a15|Slc26a11|Slc26a2|Slc26a6|Slc2a8|Slc30a9|Slc31a1|Slc31a2|Slc35a3|Slc35a5|Slc35c1|Slc36a2|Slc37a2|Slc38a10|Slc38a6|Slc39a13|Slc39a2|Slc46a1|Slc5a3|Slc7a2|Slc7a6|Slc7a7|Slc8a1|Slc9a1|Slc9a5|Slc9a6|Smad5|Smad6|Smad7|Smarca2|Smc1a|Smc2|Smc3|Smchd1|Smpd2|Snai1|Snap47|Snapc1|Snn|Snx10|Snx13|Snx14|Snx30|Snx5|Snx9|Socs1|Socs2|Socs3|Socs6|Son|Sox4|Sp1|Sp3|Sp4|Spag4|Spag5|Spast|Spata13|Spc25|Spcs2|Specc1|Spg20|Spop|Spp1|Spsb1|Srebf1|Srgap2|Srgn|Srsf1|Srsf11|Ss18|Ssbp4|Ssh2|Ssr4|St13|St14|St3gal2|St6gal1|St8sia1|Stab1|Stag1|Stard10|Stard4|Stat1|Stk10|Strada|Stradb|Strn|Stx17|Stx6|Sub1|Supt16|Syncrip|Syngr1|Szt2|Taf13|Taf2|Tagap|Tal1|Tbc1d12|Tbc1d24|Tbc1d30|Tbc1d4|Tbc1d8b|Tbk1|Tbl1x|Tbl1xr1|Tceanc|Tcf19|Tcf4|Tchh|Tecr|Tesk2|Tet2|Tfdp1|Tgfbr1|Tgfbrap1|Thap2|Thrap3|Thsd1|Tifa|Tifab|Tk1|Tlcd1|Tle1|Tlr7|Tlx1|Tm2d2|Tm9sf2|Tm9sf3|Tma7|Tmed10|Tmed3|Tmem106b|Tmem116|Tmem123|Tmem135|Tmem164|Tmem168|Tmem170b|Tmem176a|Tmem179b|Tmem19|Tmem208|Tmem33|Tmem37|Tmem38b|Tmem41b|Tmem50b|Tmem86a|Tmem8b|Tmem9|Tmem97|Tmod3|Tmsb4x|Tmx3|Tmx4|Tnfaip3|Tnfaip8|Tnfrsf11a|Tnfsf13b|Tnip2|Tnpo1|Tnrc6a|Tnrc6b|Tob2|Topbp1|Tor1aip1|Tor1aip2|Tpcn1|Tpd52|Tpd52l2|Tpp1|Tpp2|Tpst2|Trak2|Tram1|Trappc2|Trappc3|Trib1|Trib2|Trim63|Trip6|Trmt2b|Trmt5|Trpc4|Trpc4ap|Trpm7|Trps1|Tsg101|Ttc28|Ttc30b|Ttc37|Ttc38|Ttc8|Ttf2|Tuba1a|Tug1|Txlnb|Txndc16|Uap1|Uba2|Ubash3b|Ube2a|Ube2e3|Ube2g1|Ube2h|Ube2n|Ubn2|Ubqln1|Ubr7|Ubtd2|Ufm1|Uhrf1bp1l|Umps|Unc5b|Urod|Ush1g|Usp12|Usp15|Usp32|Usp37|Usp49|Vamp3|Vdr|Vipr1|Vps13b|Vps13c|Vps35|Vps37a|Vps41|Wdfy3|Wdr35|Wdr6|Wdr90|Wipf1|Wls|Wrn|Wwc2|Xiap|Xpo1|Xpo4|Xpr1|Xylb|Yipf5|Yipf6|Ykt6|Yme1l1|Ypel3|Ypel5|Ythdf2|Ywhab|Ywhah|Ywhaz|Zbtb33|Zbtb4|Zc3h12a|Zdhhc1|Zdhhc20|Zdhhc4|Zdhhc6|Zfc3h1|Zfhx3|Zfp36l1|Zfp62|Zfx|Zhx1|Zhx3|Zmiz1|Zmpste24|Zmynd15|Zmynd8|Znrf2|Znrf3|Zranb2|Zranb3
Up_TGFB_cells-RVista_TFsites.txt	RVista_TFsites	FOXO4	984	4960	16298	19.8387	30.4332	3.90597	9.83e-05	0.0178828			Aak1|Abcb4|Abcb7|Abcc3|Abcc4|Abcg1|Abi2|Abi3|Ablim1|Abr|Acadm|Acap2|Acat2|Acp5|Acsl5|Actr3b|Acvr1|Adam10|Adamts10|Adcy7|Adssl1|Ago3|Ak4|Akap11|Akirin1|Akt3|Aldh4a1|Aldh6a1|Aldoc|Alg11|Alg2|Alg6|Ang|Ankrd10|Ankrd28|Ankrd44|Ankrd49|Anp32e|Ap1s2|Ap3b2|Apbb1|Apoc1|Apoc4|Apoe|Arf1|Arhgap11a|Arhgap12|Arhgap24|Arhgap27|Arhgef4|Arid2|Arid5b|Arl1|Arl6ip1|Arl6ip5|Arl6ip6|Arpp19|Arrdc3|Arrdc4|Arsb|Asap1|Asb11|Asb4|Atf2|Atg10|Atm|Atp10a|Atp1a3|Atp2b4|Atp2c1|Atp5j|Atp8b3|Atrx|Atxn1|Atxn10|Atxn7l3b|Bag1|Bag2|Bambi|Bbs10|Bbs12|Bbs9|Bcar1|Bcl11b|Bcl2l11|Bcl6|Bcl7a|Bcl9l|Bend6|Blmh|Blnk|Bmf|Bmpr2|Bnip2|Brca1|Brd8|Brip1|Btbd19|Btf3l4|Bub1b|C1qb|C1qc|C1ql1|C3ar1|Cacnb3|Cadm1|Calr|Calu|Camk1|Capn3|Caprin1|Capza1|Capza2|Cav2|Cbfa2t2|Cbfb|Cbx3|Cbx5|Ccdc14|Ccdc47|Ccdc58|Ccdc6|Ccna2|Ccne2|Ccng2|Cd302|Cd38|Cd63|Cd83|Cd86|Cd9|Cd99l2|Cdc25a|Cdc37l1|Cdc40|Cdca2|Cdh4|Cdk1|Cdk19|Cdkn2c|Cebpa|Cebpg|Cep152|Cep250|Cep350|Cep55|Cggbp1|Chd2|Chd4|Chd7|Chml|Chst10|Ckap5|Cks1b|Clic4|Clint1|Cltc|Clu|Cnot2|Cnot4|Cnot7|Cnot8|Col18a1|Commd10|Commd3|Comp|Copb1|Copb2|Cops3|Cotl1|Cox7a2l|Cpeb2|Cpt1a|Cpt1c|Creb3l1|Crebbp|Crkl|Csad|Csf1r|Csf3r|Csk|Csnk2a1|Cspg4|Csrp1|Cst3|Ctcf|Ctdspl2|Ctnnal1|Ctnnb1|Ctr9|Ctsc|Ctss|Cttnbp2nl|Cuta|Cux1|Cxcl14|Cxcr2|Cxcr4|Cxxc5|Cyb561a3|Cyb5r4|Cyld|Cyth4|Daam1|Dab2|Dad1|Dazap2|Dbi|Dcaf7|Dchs1|Dclre1b|Ddhd1|Ddx17|Ddx59|Ddx6|Dedd2|Dek|Dennd1b|Dennd2c|Dennd6a|Depdc7|Desi2|Dgat2|Dgkz|Dhrs11|Dmpk|Dmxl2|Dnajb14|Dnajc10|Dnajc5|Dock4|Dock5|Dock8|Dpysl2|Dse|Dstn|Dstyk|Dtx3l|Dtx4|Duoxa1|Dusp27|Dusp6|Dvl2|Dyrk2|Dysf|E2f2|Edem2|Efhd2|Egf|Egfl7|Eif2a|Eif2ak4|Eif5a2|Elavl4|Elk4|Ell2|Elmo1|Eml4|Emp1|Enc1|Eno3|Epha2|Ephb3|Epm2aip1|Erc1|Ercc6|Erf|Erh|Erp29|Etv1|Etv4|Etv6|Exoc4|Extl2|Extl3|Eya4|Ezr|F11r|Fabp3|Fam110b|Fam114a2|Fam120c|Fam126a|Fam131a|Fam133b|Fam162a|Fam168a|Fam172a|Fam19a3|Fam3c|Fam43a|Fam49b|Fam69a|Fam72a|Fam76b|Fancb|Farp2|Fastkd5|Fbxo11|Fbxo3|Fbxo32|Fbxo5|Fbxo9|Fbxw4|Fcho2|Fchsd2|Fcrlb|Fdxr|Fech|Fgf13|Fignl1|Fkbp7|Fli1|Flt1|Fmn1|Fmnl1|Fmnl3|Fnbp4|Fos|Foxn3|Foxq1|Frmd4b|Fry|Fuca1|Fundc1|Fyb|Fzd7|G3bp2|Gabarapl2|Gabpa|Galc|Galnt3|Galnt7|Ganc|Gas2l3|Gatad2b|Gatm|Gba|Gcnt2|Gdi2|Gdpd2|Glb1l|Glrx|Gmds|Gmpr|Gna13|Gng4|Gngt2|Gns|Gpnmb|Gpr160|Gpr183|Gpr84|Gsap|Gtf2h2|Gtf3c3|H2afz|H3f3b|Haus2|Haus3|Haus4|Havcr2|Hdac1|Hexa|Hey1|Hhex|Hif1a|Hltf|Hmg20a|Hmgb3|Hmgn2|Hnrnpa1|Hnrnpa2b1|Hnrnph2|Hnrnpul1|Homez|Hook1|Hps4|Hps5|Hs2st1|Hscb|Hsd17b7|Hsdl2|Hsp90b1|Hspa2|Hspa5|Hspa8|Htr2b|Hvcn1|Id2|Id3|Ifi30|Ifngr1|Igf1|Igf2bp3|Ikzf1|Il13ra1|Impa1|Inf2|Ino80d|Ints12|Ip6k3|Ipo11|Ipp|Irf1|Isyna1|Itfg1|Itga5|Itga6|Itgav|Itprip|Itsn2|Ivns1abp|Izumo4|Jarid2|Junb|Kazald1|Kcna3|Kcnk13|Kcnk6|Kcnn4|Kctd12|Kidins220|Kif13b|Kif18b|Kif20a|Kif20b|Kif2c|Klc4|Klf10|Klf11|Klhl24|Klhl25|Klhl36|Klhl38|Klhl42|Kpna1|Kpna2|Kpna3|Ktn1|Lage3|Lamc2|Lamp2|Lbh|Lbp|Lctl|Lgals9|Lgmn|Limd2|Lims1|Lin7c|Lin9|Lmln|Lmnb1|Lmtk2|Lpar5|Lpcat2|Lpin1|Lrch1|Lrg1|Lrp1|Lrrc27|Lrrc29|Lrrc39|Lrrc57|Lrrc58|Lrrc8b|Lrrk1|Lsm6|Lss|Luzp1|Ly86|Lypla1|Mafb|Maged2|Magt1|Man1a2|Man2b1|Manea|Manf|Map1lc3b|Map2k4|Map3k14|Map3k2|Map4k3|Mat2b|Mavs|Mbd4|Mbnl1|Mbtps2|Mcam|Mdh1|Mdm4|Mdp1|Med14|Mef2a|Mef2c|Melk|Mertk|Mettl4|Mettl8|Mfap3l|Mfsd1|Mgst1|Mical2|Mier1|Mis12|Mitf|Mkln1|Mkx|Mlh3|Mmd|Mmgt1|Mmp14|Mnat1|Mr1|Mrgpre|Mrpl18|Mrpl41|Mvd|Mxd4|Mylip|Myo10|Myo1e|Myo5a|Naa40|Naa50|Nab2|Nav2|Ncaph|Nck1|Nckipsd|Ncoa2|Ndufb5|Neil3|Nek6|Nek7|Nf1|Nfatc1|Nfia|Nfkbia|Nipbl|Nlk|Nlrp10|Nme1|Nmt2|Nostrin|Notch4|Npat|Npc2|Nphp3|Nr4a2|Nras|Nsdhl|Nuak1|Nudt21|Nudt7|Nufip2|Numa1|Nup205|Odf3l1|Oip5|Olfm4|Olfml3|Ophn1|Osbpl3|Osbpl5|Osgep|Oxct1|P2rx7|P2ry1|Pabpc1|Paics|Pak2|Palm|Paqr7|Parp9|Pax3|Pbk|Pbxip1|Pcm1|Pcmtd1|Pcyox1l|Pdcl|Pde4d|Pdia6|Pdik1l|Pdk2|Pdk3|Pdp2|Pds5b|Pdzk1ip1|Pebp1|Pecr|Peli1|Pepd|Per3|Pex7|Pfkfb3|Phf6|Phgdh|Phka1|Phka2|Phkb|Phlda3|Phldb1|Phtf1|Phtf2|Picalm|Piga|Pigv|Pik3ca|Pik3cg|Pikfyve|Pim2|Pip4k2b|Pkd2|Plau|Plcb3|Plcd1|Plcg2|Pld1|Plekhf2|Plp2|Pmf1|Pms1|Pole3|Polr2d|Polr3k|Pop5|Pou2f1|Pou2f2|Ppat|Ppcdc|Pphln1|Ppib|Ppm1j|Ppp1r12a|Ppp2r1b|Ppp2r3a|Ppp3r1|Ppp6r3|Prc1|Prdx4|Prkacb|Prkar1a|Prkcd|Prkch|Prkci|Prkdc|Prpf4b|Prps1|Prps2|Prr11|Prss46|Psip1|Psma1|Pter|Ptger4|Ptgs1|Ptma|Ptp4a3|Ptpn6|Ptpra|Ptpre|Ptprg|Pts|Rab11a|Rab11fip1|Rab14|Rab31|Rab32|Rab3gap1|Rab3il1|Rab8b|Rabgap1|Rabl3|Racgap1|Rai14|Ralgps2|Ranbp6|Rap2b|Rap2c|Rasa1|Rasa4|Rasal3|Rasgrp3|Rassf2|Rbbp4|Rbbp7|Rc3h2|Rcan1|Rcbtb1|Rcn2|Rcsd1|Rdx|Reep3|Rell1|Rest|Rev3l|Rffl|Rftn1|Rfx3|Rgs10|Rgs12|Rgs2|Rin2|Rin3|Rlim|Rmi1|Rnase4|Rnf186|Rnf2|Rnf216|Rnf38|Rnpep|Rogdi|Ropn1l|Rora|Rps6ka5|Rragd|Rrbp1|Rreb1|Rrm1|Rsf1|Rtn4rl1|Rttn|Runx2|Rxra|S100a8|S1pr1|Sall3|Sap30|Sarm1|Sash1|Sash3|Sbk1|Scaf11|Scarb1|Sec22b|Secisbp2l|Selplg|Sema3f|Sema4c|Senp1|Serinc1|Serp1|Serpine1|Sesn1|Setd2|Sfxn1|Sfxn3|Sgk1|Sgk3|Sgpp2|Sgsm3|Sh3bgrl2|Sh3bp4|Sh3kbp1|Shc1|Siglec1|Sil1|Ski|Skil|Slbp|Slc12a6|Slc16a1|Slc23a2|Slc24a5|Slc25a32|Slc25a37|Slc26a11|Slc26a2|Slc26a6|Slc2a8|Slc31a2|Slc35a1|Slc35a5|Slc35c1|Slc36a2|Slc37a2|Slc38a6|Slc39a2|Slc46a1|Slc7a7|Slc8a1|Slc9a5|Smad5|Smad6|Smad7|Smarca2|Smchd1|Smpd2|Snai1|Snap47|Snapc1|Snapin|Snx10|Snx13|Snx18|Snx3|Snx30|Snx5|Snx9|Socs2|Socs3|Socs6|Son|Sox4|Sp3|Sp4|Spast|Spata13|Spc25|Spcs2|Spg20|Spop|Spp1|Spsb1|Srd5a1|Srgap2|Srgn|Ss18|Ssbp4|Ssh2|St13|St14|St8sia1|Stab1|Stag1|Stard10|Stat1|Stk10|Strada|Stradb|Strn|Stx17|Stx6|Supt16|Syncrip|Szt2|Taf13|Taf2|Tagap|Tal1|Tbc1d10a|Tbc1d12|Tbc1d16|Tbc1d30|Tbc1d4|Tbc1d8b|Tbl1x|Tbl1xr1|Tceanc|Tcf19|Tcf4|Tchh|Tesk2|Tet2|Tgfbr1|Tgm2|Thap2|Thsd1|Tifa|Tifab|Tlcd1|Tle1|Tlr7|Tlx1|Tm2d2|Tm9sf2|Tm9sf3|Tma7|Tmed10|Tmed3|Tmem116|Tmem123|Tmem135|Tmem164|Tmem168|Tmem208|Tmem33|Tmem38b|Tmem86a|Tmem9|Tmem97|Tmsb4x|Tmx4|Tnfaip3|Tnfaip8|Tnfrsf11a|Tnpo1|Tnrc6a|Tnrc6b|Tob2|Tor1aip2|Tpcn1|Tpd52|Tpd52l2|Tpp2|Tpst2|Tra2b|Trak2|Tram1|Trappc2|Trib1|Trim37|Trim63|Trip6|Trmt2b|Trmt5|Trpc4|Trpc4ap|Trpm7|Trps1|Tsg101|Ttc28|Ttc30b|Ttc38|Tuba1a|Tug1|Txlnb|Txndc16|Uba2|Ubash3b|Ube2a|Ube2e3|Ube2g1|Ube2h|Ubn2|Ubqln1|Ubr7|Ubtd2|Ufm1|Uhrf1bp1l|Umps|Urod|Ush1g|Usp12|Usp15|Usp32|Usp37|Vamp3|Vps13b|Vps13c|Vps33a|Vps35|Vps37a|Vps41|Wdfy3|Wdr35|Wdr6|Wdr81|Wdyhv1|Wipf1|Wrn|Wwc2|Xiap|Yme1l1|Ypel3|Ypel5|Ythdf2|Ywhah|Yy1|Zbtb33|Zbtb4|Zc3h12a|Zdhhc20|Zdhhc4|Zdhhc6|Zfc3h1|Zfhx3|Zfp36l1|Zfp62|Zfx|Zhx1|Zhx3|Zmiz1|Zmpste24|Zmynd15|Zmynd8|Znrf2|Znrf3|Zranb3
Up_TGFB_cells-RVista_TFsites.txt	RVista_TFsites	EMX2	1091	5550	18042	19.6577	30.7616	3.90583	8.78e-05	0.0178828	PSX1|lhx6.1	ALX-3|Alx-4|Esx1|K-2b|OTP|Shox2	Aak1|Abcb4|Abcb7|Abcc3|Abhd13|Abi2|Abi3|Ablim1|Acap2|Ace|Acsl3|Actn1|Actr3b|Acvr1|Adam10|Adam9|Adamts10|Adcy7|Adssl1|Agfg2|Ago1|Ago3|Agpat5|Aicda|Ak2|Akap10|Akap11|Akap8|Akirin1|Akt3|Aldh4a1|Aldh6a1|Aldoc|Alg2|Alg6|Anapc13|Ang|Angptl2|Ankrd28|Ankrd44|Ankrd49|Anln|Anp32e|Ap1s2|Ap3b2|Ap4e1|Apbb1|Apobec1|Apoe|Arcn1|Arfgef2|Arhgap11a|Arhgap12|Arhgap24|Arhgap27|Arid2|Arid3a|Arid5b|Arl1|Arl4c|Arl6ip1|Arl6ip5|Arl6ip6|Arpp19|Arrdc3|Arrdc4|Arsb|Asap1|Asb11|Asb4|Asf1b|Aspm|Asxl2|Atf2|Atg10|Atm|Atp11c|Atp1a3|Atp2b4|Atp2c1|Atrx|Atxn1|Atxn7l3b|Aurkb|Bag1|Bag2|Bag4|Bambi|Baz1a|Bbs10|Bbs12|Bcar1|Bcar3|Bcl11b|Bcl2|Bcl2l11|Bcl6|Bcl9l|Bend6|Blmh|Blnk|Bmf|Bmpr2|Bnip2|Bpgm|Brca1|Brip1|Brwd3|Bscl2|Btbd19|Btf3l4|Bub1|Bzw1|C1qa|C1qb|C1ql1|C3ar1|Cacna1g|Cacnb3|Cadm1|Calr|Calu|Camk1|Caprin1|Capza1|Capza2|Card6|Cav2|Cbfa2t2|Cbfb|Cbx3|Cbx5|Ccdc127|Ccdc14|Ccdc47|Ccdc50|Ccdc6|Ccna2|Ccne2|Ccng2|Cd320|Cd83|Cd84|Cd86|Cd9|Cd99l2|Cdc25a|Cdc40|Cdc42|Cdca2|Cdk1|Cdk19|Cdkn2c|Cebpa|Cebpg|Cebpz|Cela1|Celf1|Cenpa|Cenpc1|Cenpf|Cep250|Cep350|Cep55|Cetn2|Cggbp1|Chd2|Chd4|Chd7|Chd9|Chek2|Chml|Chst10|Cirbp|Ckap5|Cks1b|Clic4|Clint1|Clta|Cltc|Clu|Cmtm8|Cnot2|Cnot7|Cog5|Col4a1|Commd10|Commd3|Comp|Copb1|Cox7a2l|Cpeb2|Cpped1|Cpt1a|Cpt1c|Creb3l1|Creb3l2|Crebbp|Creld2|Crkl|Csad|Csf1r|Csk|Csnk2a1|Cspg4|Csrp1|Cst3|Ctnnal1|Ctnnb1|Ctps2|Ctr9|Ctsc|Ctss|Cttnbp2nl|Cuta|Cux1|Cxcl16|Cxcr4|Cxxc5|Cyb561a3|Cyb5r4|Cyfip1|Cyld|Cyp46a1|Daam1|Dab2|Dad1|Dbi|Dcaf7|Dchs1|Dck|Dclre1b|Ddhd1|Ddx39b|Ddx42|Ddx59|Ddx6|Dedd2|Dek|Dennd1b|Dennd2c|Dennd6a|Depdc7|Dgkz|Dhrs11|Dlg3|Dmpk|Dmxl2|Dnajb11|Dnajb14|Dnajb9|Dnajc10|Dock1|Dock4|Dock5|Dock8|Dok3|Dpysl2|Dstn|Dtd1|Dtx3l|Dtx4|Duox2|Dusp27|Dusp6|Dvl2|Dyrk2|E2f2|E2f7|E2f8|Echs1|Edem2|Efhd2|Efr3a|Egf|Egfl7|Ehmt1|Eif2a|Eif2ak4|Eif5a2|Elavl4|Elk3|Elk4|Ell2|Elmo1|Elmo2|Elmod2|Elovl7|Eml4|Emp1|Enc1|Eno3|Entpd1|Epha2|Ephb3|Epm2aip1|Erc1|Ercc6|Erf|Erh|Erlec1|Erp29|Etnk1|Etv1|Etv4|Etv6|Extl2|Extl3|Eya4|Ezr|Fabp3|Fads1|Fam110b|Fam114a2|Fam120c|Fam126a|Fam131a|Fam133b|Fam168a|Fam19a3|Fam3c|Fam43a|Fam45a|Fam49b|Fam69a|Fam72a|Fam76b|Fam83d|Fancb|Fanci|Fancm|Farp2|Fastkd5|Fbln1|Fbxo11|Fbxo32|Fbxo5|Fbxo9|Fbxw4|Fcho2|Fcrlb|Fdxr|Fech|Fgf13|Fhad1|Fhod1|Fkbp5|Fkbp7|Fli1|Flt1|Fmn1|Fmnl1|Fos|Foxn3|Foxq1|Frmd4a|Frmd4b|Fry|Fuca1|Fuca2|Fundc1|Fyb|Fzd7|G3bp2|Gab3|Gabpa|Galk2|Galnt3|Galnt7|Ganc|Gapvd1|Gas2l3|Gata1|Gatad2b|Gatm|Gdi2|Gdpd2|Gga2|Glb1l|Glo1|Glod4|Gmds|Gngt2|Gpc1|Gpnmb|Gpr160|Gpr183|Grb10|Gtf2h2|Gtf3c3|H2afz|H3f3b|Haghl|Haus2|Haus3|Haus4|Havcr2|Hcfc1r1|Hdac1|Hey1|Hhex|Hif1a|Hmg20a|Hmgb1|Hmgb3|Hmgn2|Hmmr|Hnrnpa1|Hnrnph2|Hnrnpk|Hnrnpr|Hnrnpul1|Hook1|Hps5|Hs2st1|Hscb|Hsd17b7|Hsdl2|Hsp90b1|Hspa2|Hspa5|Hspa8|Htr2b|Id1|Id2|Id3|Ifngr1|Ifnlr1|Igf1|Igf2bp3|Ikzf1|Il10rb|Il13ra1|Il1rap|Impa1|Ino80d|Inpp5d|Ints12|Ipcef1|Irf1|Isoc1|Isyna1|Itfg1|Itga5|Itga6|Itgav|Itpr3|Itprip|Itsn2|Ivns1abp|Jarid2|Jmjd1c|Junb|Kank2|Kazald1|Kcna3|Kcnh2|Kcnj2|Kcnk13|Kcnk6|Kctd12|Kdm5a|Khdrbs1|Kidins220|Kif18b|Kif20b|Kif5b|Klc4|Klf10|Klf11|Klhl15|Klhl25|Klhl36|Klhl38|Klhl6|Klhl7|Kpna1|Kpna3|Ktn1|Lage3|Lair1|Lamc2|Lamp2|Laptm4b|Lbh|Lbp|Leprot|Lgals9|Lgmn|Lima1|Limd2|Lims1|Lin9|Lmln|Lnpep|Lpar5|Lpcat3|Lpin1|Lrba|Lrch1|Lrg1|Lrguk|Lrrc27|Lrrc39|Lrrc58|Lrrc8b|Lrrk1|Lrrk2|Lsm6|Lss|Luc7l2|Luzp1|Ly86|Lyn|Lypla1|M6pr|Macf1|Mafb|Maged2|Magt1|Maml2|Man1a2|Man2a1|Man2b1|Manea|Manf|Map2k4|Map3k14|Map3k5|Map4k3|Mapre1|Mat2b|Mavs|Mbd4|Mbnl1|Mbtps2|Mcm3|Mcm4|Mcm6|Mdh1|Mdp1|Mef2a|Mef2c|Meis3|Mertk|Mettl14|Mettl4|Mettl8|Mfap3l|Mgst1|Mier1|Mis12|Mitf|Mkln1|Mkx|Mlec|Mlh3|Mmgt1|Mmp14|Mr1|Mrpl18|Msn|Mtus1|Mxd4|Myh9|Mylip|Myo10|Myo1e|Myo5a|Naa40|Naa50|Nab2|Nav2|Ncapd3|Ncapg|Nck1|Nckipsd|Ncoa2|Ncor2|Ncstn|Ndufb5|Nek6|Nek7|Nf1|Nfatc1|Nfatc3|Nfia|Nfkb1|Nfkbia|Nipa2|Nipbl|Nlk|Nlrp10|Nme1|Nmt1|Nmt2|Npat|Npc2|Nphp3|Nptn|Nr4a2|Nras|Nsdhl|Ntpcr|Nudt21|Nudt5|Nufip2|Numa1|Nxt2|Ola1|Olfm4|Olfml3|Ophn1|Os9|Osbpl3|Oscar|Osgep|P2rx7|P2ry1|P2ry13|P2ry6|Pabpc1|Pag1|Paics|Pak2|Parp9|Pax3|Pbk|Pbrm1|Pbxip1|Pccb|Pcm1|Pcmtd1|Pcyox1l|Pcyt2|Pdcl|Pde4d|Pdia3|Pdia4|Pdia6|Pdk1|Pdk2|Pdk3|Pdlim7|Pds5b|Pdzd8|Pdzk1ip1|Pebp1|Pecr|Peli1|Peli3|Pepd|Per3|Pex3|Pex7|Pfkfb3|Pfkm|Pgp|Phf6|Phka2|Phkb|Phlda3|Phldb1|Phtf1|Phtf2|Picalm|Piga|Pigv|Pik3ca|Pik3cg|Pik3r1|Pikfyve|Pim2|Pip4k2b|Pitpnb|Pitpnm1|Pja2|Pkd2|Pkib|Pkig|Pla2g16|Plau|Plcb3|Plcg1|Pld1|Plekhf2|Plk3|Plp2|Pmf1|Pms1|Pnn|Pnp|Pola1|Pole3|Polr2b|Polr2d|Polr3f|Polr3g|Polr3k|Pop5|Pou2f1|Pou2f2|Ppfia4|Pphln1|Ppib|Ppm1h|Ppm1j|Ppp1r12a|Ppp1r7|Ppp2r1b|Ppp3r1|Prc1|Prkacb|Prkar1a|Prkch|Prkci|Prpf38b|Prps1|Prps2|Prr11|Psip1|Psma1|Pten|Pter|Ptger4|Ptgs1|Ptma|Ptp4a3|Ptpn1|Ptpra|Ptpre|Ptprg|Pxmp4|Pygo2|Rab11a|Rab11fip1|Rab14|Rab18|Rab2a|Rab31|Rab3il1|Rab8b|Rabgap1|Rabl3|Racgap1|Ralgps2|Ranbp6|Rap1gds1|Rap2b|Rap2c|Rasa1|Rasal3|Rasgrp3|Rassf2|Rbbp7|Rbm12|Rc3h2|Rcan1|Rcn2|Rcsd1|Rdx|Reep3|Rell1|Rest|Rev3l|Rffl|Rftn1|Rfx3|Rgs10|Rgs2|Rgs3|Rin2|Rin3|Rlim|Rmi1|Rnase4|Rnf13|Rnf138|Rnf168|Rnf170|Rnf186|Rnf2|Rnf34|Rnf38|Rogdi|Ropn1l|Rora|Rps6ka5|Rragd|Rrbp1|Rreb1|Rrm1|Rsf1|Rtn4rl1|Rttn|Runx1|Runx2|Rxra|S100a8|S1pr1|Sall3|Sarm1|Sash1|Sash3|Sbk1|Sbno1|Scamp1|Scarb2|Scoc|Sdf4|Sec22b|Secisbp2l|Selplg|Sema4c|Senp1|Senp2|Sesn1|Setd2|Setd3|Sgk1|Sgk3|Sgpp2|Sgsm3|Sh2d6|Sh3bgrl2|Sh3bp2|Sh3bp4|Sh3kbp1|Shc1|Siglec1|Sil1|Skil|Skiv2l|Slbp|Slc12a6|Slc16a1|Slc17a5|Slc22a15|Slc23a2|Slc24a5|Slc25a32|Slc25a37|Slc26a11|Slc26a2|Slc2a8|Slc30a5|Slc30a9|Slc31a1|Slc31a2|Slc35a3|Slc35a5|Slc36a2|Slc37a2|Slc38a10|Slc38a6|Slc39a13|Slc39a2|Slc46a1|Slc4a7|Slc5a3|Slc7a2|Slc7a7|Slc8a1|Slc9a5|Smad5|Smad6|Smad7|Smarca2|Smc1a|Smc3|Smchd1|Smpd2|Snn|Snx10|Snx13|Snx14|Snx18|Snx30|Snx5|Socs2|Socs3|Socs6|Son|Sox4|Sp1|Sp4|Spast|Spata13|Spc25|Spcs2|Spcs3|Specc1|Spin1|Spop|Spp1|Spsb1|Srebf1|Srgap2|Ss18|Ssbp4|Ssh2|Ssr4|Ssx2ip|St13|St14|St3gal2|St8sia1|Stab1|Stard10|Stard3nl|Stat1|Stk38|Stk38l|Strada|Stradb|Strn|Stx17|Stx6|Sub1|Suclg2|Supt16|Syncrip|Syt11|Szt2|Taf2|Tagap|Tal1|Tbc1d12|Tbc1d30|Tbc1d4|Tbc1d8b|Tbccd1|Tbk1|Tbl1x|Tbl1xr1|Tceanc|Tcf4|Tchh|Tecr|Tesk2|Tet2|Tgfbr1|Tgfbrap1|Tgm2|Thada|Thap2|Tifa|Tifab|Tlcd1|Tle1|Tlk1|Tlr7|Tlx1|Tm2d2|Tm9sf2|Tm9sf3|Tma7|Tmed10|Tmed3|Tmem106b|Tmem119|Tmem135|Tmem164|Tmem168|Tmem176b|Tmem179b|Tmem184c|Tmem19|Tmem191c|Tmem208|Tmem38b|Tmem50b|Tmem86a|Tmem8b|Tmem97|Tmod3|Tmsb4x|Tmx3|Tmx4|Tnfaip3|Tnfaip8|Tnfrsf11a|Tnfsf13b|Tnpo1|Tnrc6a|Tnrc6b|Tob2|Top2a|Topbp1|Tor1aip1|Tor1aip2|Tpd52|Tpd52l2|Tpp1|Tpp2|Trak2|Trappc2|Trappc3|Trib1|Trib2|Trim63|Trip6|Trmt2b|Trmt5|Trpc4|Trpm7|Trps1|Tsg101|Tspan3|Tspyl1|Ttc30b|Ttc37|Ttc8|Ttf2|Tuba1a|Tug1|Twf2|Txlnb|Txndc16|Uba2|Ubash3b|Ube2a|Ube2e3|Ube2f|Ube2g1|Ube2h|Ube2n|Ubn2|Ubqln1|Ubr7|Ubtd2|Ufm1|Uhrf1bp1|Umps|Unc5b|Urod|Ush1g|Usp12|Usp15|Usp32|Usp33|Usp37|Vamp3|Vps13b|Vps13c|Vps13d|Vps33a|Vps35|Vps37a|Wdfy3|Wdr35|Wdr6|Wdr90|Wdyhv1|Wls|Wrn|Wwc2|Xiap|Xist|Xpo1|Xpr1|Yipf5|Yipf6|Yme1l1|Ypel3|Ypel5|Ythdf3|Ywhab|Ywhah|Ywhaz|Zbtb4|Zc3h12a|Zcchc17|Zdhhc1|Zdhhc6|Zfc3h1|Zfhx3|Zfp36l1|Zfp62|Zfx|Zfyve21|Zhx1|Zhx3|Zmiz1|Zmpste24|Zmynd8|Znrf2|Znrf3|Zranb2|Zranb3|Zyg11b
Up_TGFB_cells-RVista_TFsites.txt	RVista_TFsites	Msx-1	782	3892	12985	20.0925	29.973	3.62337	0.00030093	0.0355274	Barx-2|Barx1|HOXD3|PSX1|Vax-1		Abcb4|Abcb7|Abcc3|Abhd13|Abi1|Abi2|Actr3b|Acvr1|Adam10|Adam9|Adcy7|Adssl1|Aicda|Ak2|Akap11|Akap8|Akirin1|Akt3|Aldh4a1|Aldh6a1|Alg11|Ang|Ankrd28|Ankrd44|Anp32e|Ap1s2|Ap3b2|Apoe|Arhgap12|Arhgap24|Arhgap27|Arhgef4|Arid2|Arid3a|Arid5b|Arl4c|Arl6ip1|Arl6ip5|Arl6ip6|Arrdc3|Arrdc4|Arsb|Asap1|Asb11|Asb4|Atf2|Atg10|Atm|Atp2b4|Atp2c1|Atxn1|Atxn7l3b|Aurkb|Bag4|Bambi|Baz1a|Bbs10|Bbs12|Bcar3|Bcl2|Bcl2l11|Bcl6|Bcl9l|Bend6|Blmh|Bmpr2|Bnip2|Bpgm|Brca1|Brd8|Brip1|Brwd3|Btbd19|Btf3l4|Bub1|Bzw1|C1qb|C1ql1|C3ar1|Cacna1g|Cadm1|Calu|Camk1|Caprin1|Capza1|Capza2|Card6|Cbfa2t2|Cbfb|Cbx3|Cbx5|Ccdc14|Ccdc50|Ccdc6|Ccna2|Ccng2|Cd320|Cd83|Cd84|Cdc40|Cdca2|Cdk19|Cdkn2c|Cebpa|Cebpz|Cenpa|Cenpc1|Cep350|Cetn2|Cggbp1|Chd2|Chd4|Chd7|Chd9|Chml|Cirbp|Clic4|Clint1|Cltc|Cmtm8|Cnot2|Cnot7|Col4a1|Commd10|Commd3|Copb1|Cox7a2l|Creb3l1|Crebbp|Csf1r|Cspg4|Cst3|Ctnnal1|Ctnnb1|Ctps2|Ctr9|Ctsc|Cttnbp2nl|Cux1|Cxcr4|Cxxc5|Cyb561a3|Cyb5r4|Cyld|Daam1|Dab2|Dad1|Dbi|Dcaf7|Dclre1b|Ddhd1|Ddx42|Ddx59|Ddx6|Dennd1b|Dennd2c|Dennd6a|Dhrs11|Dlg3|Dmpk|Dmxl2|Dnajb14|Dnajc10|Dock5|Dock8|Dok3|Dse|Dtd1|Dtx4|Duox2|Dusp27|Dusp6|Dvl2|Dyrk2|E2f2|E2f7|E2f8|Edem2|Efr3a|Egf|Eif2a|Eif2ak4|Eif5a2|Elavl4|Elk3|Elk4|Ell2|Elmo1|Elmo2|Elmod2|Eml4|Emp1|Enc1|Entpd1|Epha2|Ephb3|Epm2aip1|Erc1|Ercc6|Ercc6l|Erf|Erp29|Etv1|Etv4|Extl3|Eya4|Fabp3|Fads1|Fam110b|Fam120c|Fam131a|Fam168a|Fam3c|Fam49b|Fam69a|Fam72a|Fam76b|Fam83d|Fancb|Farp2|Fastkd5|Fbxo11|Fbxo5|Fbxw4|Fcho2|Fcrlb|Fdxr|Fech|Fgf13|Fhod1|Fkbp7|Fli1|Flt1|Fmn1|Fmnl1|Fos|Foxn3|Foxq1|Frmd4b|Fry|Fuca2|Fundc1|Fyb|Fzd7|G3bp2|Gab3|Gabpa|Galk2|Galnt3|Galnt7|Ganc|Gas2l3|Gatm|Gga2|Glb1l|Gmds|Gns|Gpnmb|Gpr183|Grn|Gtf2h2|H2afz|H3f3b|Haus2|Haus4|Havcr2|Hif1a|Hmg20a|Hmgb1|Hmgn2|Hnrnpa1|Hnrnpk|Hnrnpul1|Hook1|Hps5|Hs2st1|Hsd17b7|Hsdl2|Hspa2|Hspa5|Hspa8|Htr2b|Id2|Id3|Ifngr1|Igf1|Igf2bp3|Ikzf1|Il10rb|Il13ra1|Il1rap|Impa1|Ino80d|Ints12|Iscu|Isoc1|Isyna1|Itfg1|Itga6|Itgav|Itsn2|Ivns1abp|Jarid2|Jmjd1c|Junb|Kank2|Kazald1|Kcna3|Kcnh2|Kcnj2|Kcnk13|Kctd12|Kidins220|Kif20b|Kif5b|Klc4|Klhl25|Klhl7|Kpna1|Kpna2|Kpna3|Ktn1|Lage3|Lamp2|Laptm4b|Lbh|Lgals9|Lima1|Limd2|Lims1|Lin9|Lmtk2|Lnpep|Lpcat3|Lrba|Lrch1|Lrg1|Lrguk|Lrrc27|Lrrc39|Lrrc8b|Lrrk1|Lrrk2|Lsm6|Lss|Luc7l2|Luzp1|Lypla1|Macf1|Maged2|Magt1|Maml2|Man1a2|Man2a1|Manea|Manf|Map2k4|Map3k14|Map3k5|Map4k3|Mavs|Mbd4|Mbnl1|Mbtps2|Mcm3|Mcm4|Mdh1|Mdp1|Med14|Med22|Mef2c|Meis3|Mettl14|Mettl4|Mettl8|Mfap3l|Mfsd1|Mier1|Mis12|Mitf|Mkln1|Mkx|Mlec|Mlh3|Mmp14|Mnat1|Mr1|Mrpl18|Msn|Mtus1|Mvd|Mxd4|Myh9|Mylip|Myo10|Myo1e|Myo5a|Naa50|Nab2|Nav2|Ncapd3|Ncapg|Nck1|Ncoa2|Ncor2|Ncstn|Ndufb5|Nek7|Nf1|Nfatc1|Nfatc3|Nfia|Nfkb1|Nfkbia|Nipa2|Nipbl|Nlk|Nlrp10|Npat|Nphp3|Nptn|Nr4a2|Nras|Nsdhl|Nudt21|Nudt5|Nufip2|Nxt2|Olfm4|Olfml3|Ophn1|Osbpl3|Osgep|P2rx7|P2ry1|P2ry13|Pabpc1|Pag1|Paics|Pak2|Pax3|Pbk|Pbxip1|Pcm1|Pcyox1l|Pcyt2|Pdcl|Pde4d|Pdia6|Pdk3|Pds5b|Pdzk1ip1|Pecr|Peli1|Peli3|Pepd|Pex7|Pfkfb3|Phax|Phf6|Phka2|Phldb1|Phtf1|Phtf2|Picalm|Piga|Pigv|Pik3ca|Pik3cg|Pik3r1|Pikfyve|Pip4k2b|Pitpnb|Pitpnm1|Pja2|Pkig|Plau|Plcg1|Pld1|Plekhf2|Plk3|Pmf1|Pnn|Pnp|Pole3|Polr2d|Polr3f|Polr3g|Pop5|Pou2f1|Pou2f2|Ppfia4|Pphln1|Ppib|Ppm1h|Ppp1r12a|Ppp1r7|Ppp2r1b|Prc1|Prkch|Prnp|Prpf4b|Prps1|Prps2|Prr11|Psip1|Psma1|Pten|Pter|Ptger4|Ptgs1|Ptpn1|Ptpra|Ptpre|Ptprg|Rab11a|Rab14|Rab31|Rab3il1|Rab8b|Rabgap1|Rabl3|Racgap1|Rai14|Ralgps2|Ranbp6|Rap1gds1|Rap2b|Rap2c|Rasa1|Rasgrp3|Rbbp7|Rbm12|Rbm43|Rc3h2|Rcan1|Rcn2|Rdx|Reep3|Rell1|Rest|Rev3l|Rffl|Rftn1|Rfx3|Rgs10|Rgs2|Rgs3|Rhof|Rmi1|Rnase4|Rnf13|Rnf150|Rnf168|Rnf170|Rnf186|Rnf2|Rnf34|Rnf38|Rogdi|Ropn1l|Rora|Rps6ka5|Rragd|Rrbp1|Rreb1|Rrm1|Rsf1|Rtn4rl1|Rttn|Runx1|Runx2|Rxra|S1pr1|Sacm1l|Sall3|Sash1|Scoc|Sec22b|Selplg|Sema3f|Senp2|Serinc1|Sesn1|Setd2|Setd3|Sgk1|Sgk3|Sgpp2|Sh3bgrl2|Sh3bp4|Sh3kbp1|Sil1|Skil|Slc17a5|Slc22a15|Slc23a2|Slc24a5|Slc26a2|Slc26a6|Slc2a8|Slc30a9|Slc35a1|Slc35a3|Slc35a5|Slc36a2|Slc37a2|Slc38a6|Slc39a13|Slc5a3|Slc7a2|Slc7a7|Slc8a1|Slc9a5|Smad5|Smad6|Smad7|Smarca2|Smc3|Smchd1|Smpd2|Snx13|Snx14|Snx18|Snx30|Snx5|Socs3|Socs6|Sox4|Sp1|Sp4|Spast|Spata13|Spc25|Spcs3|Specc1|Spin1|Spop|Spp1|Srebf1|Ss18|Ssbp4|Ssh2|Ssx2ip|Stag1|Stard3nl|Stat1|Stk10|Stk38|Stk38l|Strada|Stradb|Strn|Stx17|Sub1|Supt16|Syncrip|Syngr1|Syt11|Szt2|Taf13|Taf2|Tagap|Tal1|Tbc1d30|Tbc1d4|Tbccd1|Tbk1|Tcf4|Tchh|Tecr|Tesk2|Tet2|Tgfbr1|Thap2|Thrap3|Tifa|Tle1|Tlr7|Tlx1|Tm2d2|Tm9sf2|Tm9sf3|Tmed10|Tmem135|Tmem164|Tmem19|Tmem191c|Tmem208|Tmod3|Tmsb4x|Tmx4|Tnfaip3|Tnfaip8|Tnfrsf11a|Tnfsf13b|Tnpo1|Tnrc6a|Tnrc6b|Tob2|Tor1aip1|Tor1aip2|Tpd52l2|Tpp1|Trak2|Tram1|Trappc2|Trappc3|Trib1|Trib2|Trim37|Trmt2b|Trmt5|Trpc4|Trps1|Tsg101|Tspan3|Ttc30b|Ttc8|Ttf2|Tuba1a|Txlnb|Txndc16|Uba2|Ubash3b|Ube2e3|Ube2h|Ubn2|Ubqln1|Ubr7|Ubtd2|Ufm1|Uhrf1bp1|Uhrf1bp1l|Umps|Unc5b|Urod|Usp12|Usp15|Usp32|Usp33|Usp37|Vamp3|Vps13b|Vps13d|Vps33a|Vps37a|Vps41|Wdfy3|Wdr35|Wdyhv1|Wipf1|Wls|Wrn|Wwc2|Xpr1|Yipf5|Yipf6|Yme1l1|Ypel5|Ythdf3|Ywhab|Ywhaz|Zc3h12a|Zcchc17|Zdhhc4|Zdhhc6|Zfc3h1|Zfhx3|Zfp36l1|Zfp62|Zfx|Zhx1|Zhx3|Zkscan1|Zmpste24|Zmynd15|Zmynd8|Znrf2|Znrf3|Zranb2|Zranb3
Up_TGFB_cells-RVista_TFsites.txt	RVista_TFsites	c-Ets-2	620	3031	9827	20.4553	30.8436	3.59262	0.0003658	0.0355274			Abcc3|Abi3|Abl1|Abr|Acap2|Acsl5|Actn1|Actr3b|Acvr1|Akap11|Akirin1|Aldh4a1|Alg6|Ang|Ankrd44|Ankrd49|Ap1s2|Apoc1|Arhgap12|Arhgap27|Arid5b|Arl1|Arl4c|Arl6ip1|Arl6ip5|Arl6ip6|Arpp19|Arrdc3|Asap1|Atf2|Atg10|Atm|Atp2b4|Atp6v1g1|Atxn1|Atxn7l3b|B3gnt7|B3gnt8|Bag4|Bcar1|Bcar3|Bcl2|Bcl6|Bcl9l|Bend6|Blmh|Blnk|Bmf|Brca1|Brwd3|Bscl2|Btbd19|Btf3l4|C1qb|C5ar2|Cacna1g|Cacnb3|Cadm1|Calu|Camk1|Canx|Capn3|Casp8|Cbfa2t2|Cbfb|Cbl|Cbx3|Cbx5|Ccdc14|Ccdc58|Ccdc6|Ccng2|Cd302|Cd37|Cd5|Cd83|Cd9|Cd99l2|Cdc40|Cdca2|Cdk19|Cebpa|Cebpg|Cenpa|Cep250|Cetn2|Cggbp1|Chd2|Chd4|Chd7|Cirbp|Cks1b|Clic4|Clint1|Clu|Cmtm8|Cnot4|Cnot7|Cnr2|Col18a1|Comp|Copb2|Cpeb2|Creb1|Creb3l1|Crkl|Csad|Csf1r|Csk|Csnk2a1|Csrp1|Cst7|Ctsc|Cttnbp2nl|Cux1|Cxcl14|Cxcr4|Cxxc5|Cyb5r4|Cyfip1|Cyld|Cyth4|Daam1|Dab2|Dapp1|Dbn1|Dchs1|Dck|Dclre1b|Ddhd1|Dedd2|Dek|Dennd1b|Dennd2c|Depdc7|Dgat2|Dgkz|Dhrs11|Dlg3|Dnajb9|Dnajc10|Dnajc5|Dock1|Dock5|Dstn|Dtx4|Dusp27|Dusp6|Dyrk2|Dysf|E2f2|E2f8|Efhd2|Efr3b|Egfl7|Eif2a|Eif5a2|Elk3|Ell2|Eml4|Emp1|Enc1|Eno3|Entpd1|Epha2|Epm2aip1|Erf|Erlec1|Esco2|Etnk1|Etv1|Etv4|Etv6|Extl2|Fabp3|Fahd2a|Fam114a2|Fam126a|Fam162a|Fam167b|Fam168a|Fam19a3|Fam43a|Fam69a|Fam72a|Fam83d|Fancb|Fbxo11|Fcho2|Fchsd2|Fcrlb|Fgd2|Fgf13|Fhod1|Fkbp7|Fli1|Flt1|Fmn1|Fmnl1|Fmnl3|Fos|Foxq1|Frmd4a|Frmd4b|Fry|Fuca1|Fuca2|Fundc2|Fzd7|Gabarapl2|Galnt3|Galnt7|Gapvd1|Gatm|Gba|Gcnt2|Gdi2|Gdpd5|Glb1l|Gmds|Gmeb1|Gmpr|Gna13|Gna15|Gngt2|Gosr2|Gpr146|Gpr160|Gpr84|Grn|H3f3b|H6pd|Haus3|Haus4|Haus8|Havcr2|Hhex|Hif1a|Hmg20a|Hmgb1|Hmgn2|Hnrnpf|Hnrnpul1|Hps5|Htr2b|Id1|Id2|Id3|Ifnlr1|Igf1|Igf2bp3|Ikbip|Ikzf1|Il10rb|Il13ra1|Ilkap|Inpp5d|Ints12|Ints2|Ipcef1|Itga5|Itgal|Itgb5|Itpr3|Itprip|Itsn2|Jarid2|Jmjd1c|Junb|Kazald1|Kcna3|Kcnj2|Kcnk6|Kif5b|Klf10|Klhl6|Kpna1|Ktn1|Kynu|Lamp2|Lbh|Lctl|Limd2|Lims1|Lpar5|Lpcat2|Lpin1|Lrba|Lrch1|Lrp1|Lrrc29|Ltc4s|Luzp1|Lyn|Maged2|Man1a2|Man2a1|Manf|Map2k3|Map3k14|Mapre1|Mat2b|Mcam|Mdm4|Mdp1|Mef2a|Mertk|Mettl14|Mgat4a|Mical2|Mis12|Mkln1|Mkx|Mlh3|Mmp14|Mr1|Mvd|Mxd4|Myo10|Myo1e|Naa50|Nab2|Nav2|Nck1|Nek7|Nfatc3|Nfia|Nipbl|Nlk|Nme1|Nostrin|Notch4|Npc2|Nphp3|Nptn|Nr4a2|Nras|Nuak1|Nudt21|Nufip2|Numa1|Odf3l1|Olfm4|Olfml3|Osbpl3|Osgep|P2ry1|P2ry13|P2ry2|P2ry6|Pag1|Paqr4|Paqr7|Pax3|Pbxip1|Pdk3|Pdzk1ip1|Peli1|Pepd|Pfkfb3|Pfn2|Phf6|Phgdh|Phka1|Phka2|Phldb1|Phtf1|Picalm|Piga|Pign|Pigv|Pik3ca|Pik3cg|Pik3r1|Pitpnm1|Pla2g15|Plau|Plcd1|Plcg1|Plcg2|Plk3|Plxnb2|Polr3f|Polr3k|Pou2f1|Pou2f2|Ppat|Ppcdc|Ppfia4|Ppib|Ppm1j|Ppp1r12a|Pqlc2|Prkar1a|Prkcd|Prkch|Prr11|Psip1|Psma1|Ptger4|Ptges|Ptgs1|Ptpn6|Ptpra|Ptpre|Ptprg|Pts|Rab11fip1|Rab13|Rab2a|Rab3il1|Rab8b|Rabgap1|Rad21|Ranbp6|Rap1gds1|Rap2b|Rap2c|Rasa1|Rasal3|Rbbp4|Rbbp7|Rcan1|Rcan3|Rcn2|Rcsd1|Rdx|Rell1|Rftn1|Rgs10|Rgs19|Rgs2|Rgs3|Rhof|Rin2|Rin3|Rlim|Rmi1|Rnase4|Rnf138|Rnf186|Rnf2|Rnf38|Rogdi|Ropn1l|Rps6ka5|Rragd|Rrbp1|Rreb1|Rsf1|Rtn4rl1|Runx1|Runx2|Rxra|S100a8|S1pr1|Sall3|Sardh|Sash3|Scarb2|Selplg|Sema3f|Sema4c|Sema6c|Senp1|Serinc1|Serinc5|Sesn1|Setd2|Sgk1|Sgk3|Sgpl1|Sgpp2|Sh2d6|Sh3bgrl2|Sh3bp4|Sh3kbp1|Shc1|Siglec1|Ski|Skil|Slc12a6|Slc22a15|Slc24a5|Slc25a32|Slc25a37|Slc26a11|Slc26a6|Slc31a1|Slc36a2|Slc37a2|Slc39a13|Slc39a2|Slc46a1|Slc7a2|Slc7a6|Slc7a7|Slc8a1|Slc9a1|Slc9a5|Slc9a6|Smad5|Smad6|Smad7|Snai1|Snx18|Snx30|Snx9|Socs3|Son|Sox4|Sp1|Spc25|Spcs2|Specc1|Spin1|Spop|Spp1|Srgn|Ss18|Ssbp4|Ssh2|St13|St8sia1|Stab1|Stat1|Stradb|Strn|Stx6|Supt16|Syncrip|Szt2|Tal1|Tbc1d10a|Tbc1d24|Tbc1d30|Tbc1d8b|Tceanc|Tchh|Tesk2|Tgfbr1|Thsd1|Tlk1|Tlr7|Tlx1|Tm9sf3|Tma7|Tmed3|Tmem135|Tmem164|Tmem19|Tmem208|Tmem33|Tmem59|Tmod3|Tmsb4x|Tnfaip3|Tnfaip8|Tnfrsf11a|Tnfsf13b|Tnrc6a|Tnrc6b|Tpp2|Tpst2|Trappc3|Trem2|Trib1|Trib2|Trim63|Trmt5|Trpc4ap|Trps1|Tsg101|Ttc30b|Tuba1a|Tug1|Txndc16|Tyrobp|Ube2a|Ube2e3|Ube2h|Ubr7|Ubtd2|Uhrf1bp1l|Ush1g|Usp32|Usp38|Vamp3|Vav1|Vps13c|Vps13d|Vps41|Wdfy3|Wdr81|Wdr90|Wipf1|Wls|Wwc2|Ykt6|Ypel5|Ythdf2|Ywhab|Ywhaz|Zbtb4|Zc3h12a|Zcchc17|Zdhhc4|Zdhhc6|Zfhx3|Zfp36l1|Zfx|Zhx1|Zhx3|Zkscan1|Zmiz1|Zmynd15|Zmynd8|Znrf2|Znrf3|Zyg11b
Up_TGFB_cells-RVista_TFsites.txt	RVista_TFsites	Barx1	1211	6256	20080	19.3574	31.1554	3.53756	0.00039041	0.0355274		CTF1|Msx-1	Aak1|Abcb4|Abcb7|Abcc3|Abhd12|Abhd13|Abhd15|Abi1|Abi2|Abi3|Abl1|Ablim1|Abr|Acadm|Acap2|Acat1|Ace|Acpp|Acsl3|Acsl5|Actn1|Actr3b|Acvr1|Adam10|Adam9|Adamts10|Adcy7|Adssl1|Agfg2|Ago1|Ago3|Agpat5|Aicda|Ak2|Akap11|Akap8|Akirin1|Akt3|Aldh4a1|Aldh6a1|Aldoc|Alg11|Anapc13|Anapc4|Ang|Ankrd10|Ankrd28|Ankrd44|Ankrd49|Anln|Anp32e|Ap1s2|Ap3b2|Apbb1|Apobec1|Apoe|Arf3|Arfgef2|Arhgap12|Arhgap24|Arhgap27|Arhgef4|Arid2|Arid3a|Arid5b|Arl1|Arl4c|Arl6ip1|Arl6ip5|Arl6ip6|Arpc4|Arpp19|Arrdc3|Arrdc4|Arsb|Asap1|Asb11|Asb4|Asf1b|Asxl2|Atad2b|Atf2|Atg10|Atm|Atp11c|Atp1a3|Atp2b4|Atp2c1|Atp6v1g1|Atrx|Atxn1|Atxn7l3b|Aurkb|B3gnt7|Bag1|Bag2|Bag4|Bambi|Baz1a|Bbs10|Bbs12|Bcar1|Bcar3|Bcl11b|Bcl2|Bcl2l11|Bcl6|Bcl9l|Bend6|Blmh|Blnk|Bmf|Bmpr2|Bnip2|Bnip3|Bpgm|Brca1|Brd8|Brip1|Brwd3|Bscl2|Btbd19|Btf3l4|Bub1|Bub1b|Bzw1|C1qb|C1qc|C1ql1|C3ar1|Cacna1g|Cacnb3|Cadm1|Calr|Calu|Camk1|Capn3|Caprin1|Capza1|Capza2|Card6|Casp6|Casp7|Cav2|Cbfa2t2|Cbfb|Cbx3|Cbx5|Ccdc127|Ccdc14|Ccdc47|Ccdc50|Ccdc58|Ccdc6|Ccna2|Ccne2|Ccnf|Ccng2|Cd320|Cd83|Cd84|Cd86|Cdc25a|Cdc37l1|Cdc40|Cdc42|Cdca2|Cdk19|Cdkn2c|Cebpa|Cebpg|Cebpz|Cela1|Celf1|Cenpa|Cenpc1|Cenpe|Cenpf|Cep350|Cep55|Cetn2|Cggbp1|Chd2|Chd4|Chd7|Chd9|Chek2|Chml|Chst10|Cirbp|Cit|Ckap2|Ckap5|Cks1b|Clic4|Clint1|Cltc|Clu|Cmtm8|Cnot2|Cnot4|Cnot7|Cnr2|Cog5|Col18a1|Col4a1|Colec12|Commd10|Commd3|Commd9|Comp|Copb1|Copb2|Cox7a2l|Cpeb2|Cpped1|Cpt1c|Creb1|Creb3l1|Creb3l2|Crebbp|Creld2|Csad|Csf1r|Csf3r|Csk|Csnk2a1|Cspg4|Csrp1|Cst3|Ctnnal1|Ctnnb1|Ctps2|Ctr9|Ctsc|Ctss|Cttnbp2nl|Cuta|Cux1|Cxcr4|Cxxc5|Cyb561a3|Cyb5r4|Cyld|Cyp20a1|Cyp46a1|Cyth4|Daam1|Dab2|Dad1|Dbi|Dcaf7|Dchs1|Dck|Dclre1b|Ddhd1|Ddost|Ddx39b|Ddx42|Ddx50|Ddx59|Ddx6|Dedd2|Dek|Dennd1b|Dennd2c|Dennd6a|Depdc7|Desi2|Dgat2|Dgkz|Dhcr7|Dhrs11|Dlg3|Dmpk|Dmxl2|Dnajb11|Dnajb14|Dnajb9|Dnajc10|Dnajc3|Dnajc5|Dock4|Dock5|Dock8|Dok3|Dpysl2|Dse|Dstn|Dtd1|Dtx4|Duox2|Duoxa1|Dusp27|Dusp28|Dusp6|Dvl2|Dyrk2|E2f2|E2f7|E2f8|Edem2|Efr3a|Efr3b|Egf|Eif2a|Eif2ak4|Eif5a2|Elavl4|Elk3|Elk4|Ell2|Elmo1|Elmo2|Elmod2|Elovl7|Eml4|Emp1|Enc1|Eno3|Entpd1|Epha2|Ephb3|Epm2aip1|Erc1|Ercc6|Ercc6l|Erf|Erh|Erlec1|Erp29|Esco2|Etv1|Etv4|Etv6|Exoc4|Extl2|Extl3|Eya4|Ezr|F11r|Fabp3|Fads1|Fahd2a|Fam110b|Fam114a2|Fam120c|Fam126a|Fam131a|Fam133b|Fam162a|Fam167b|Fam168a|Fam172a|Fam19a3|Fam3c|Fam43a|Fam45a|Fam49b|Fam69a|Fam72a|Fam76b|Fam83d|Fancb|Fancm|Farp2|Fastkd5|Fbxo11|Fbxo3|Fbxo32|Fbxo5|Fbxo9|Fbxw4|Fcho2|Fchsd2|Fcrlb|Fdft1|Fdxr|Fech|Fgf13|Fhod1|Fkbp7|Fli1|Flt1|Fmn1|Fmnl1|Fmnl3|Fnbp4|Fos|Foxn3|Foxq1|Frmd4a|Frmd4b|Fry|Fubp3|Fuca2|Fundc1|Fundc2|Fyb|Fzd7|G3bp2|Gab3|Gabarapl2|Gabpa|Galc|Galk2|Galnt3|Galnt7|Ganc|Gapvd1|Gas2l3|Gata1|Gatad2b|Gatm|Gba|Gchfr|Gcnt2|Gdi2|Gdpd2|Gga2|Glb1l|Glo1|Glod4|Gmds|Gna13|Gngt2|Gnpat|Gns|Gpc1|Gpnmb|Gpr155|Gpr160|Gpr183|Gpr84|Grn|Gsap|Gtf2h2|Gtf3c3|H2afz|H3f3b|Haghl|Haus2|Haus3|Haus4|Havcr2|Hcfc1r1|Hdac1|Hey1|Hhex|Hif1a|Hltf|Hmg20a|Hmgb1|Hmgb3|Hmgn2|Hmmr|Hnrnpa1|Hnrnpa2b1|Hnrnph2|Hnrnpk|Hnrnpr|Hnrnpul1|Homez|Hook1|Hps4|Hps5|Hs2st1|Hscb|Hsd17b7|Hsdl2|Hsp90b1|Hspa2|Hspa5|Hspa8|Hspe1|Htr2b|Hvcn1|Id1|Id2|Id3|Idh1|Ids|Ifi30|Ifngr1|Igf1|Igf2bp3|Ikbip|Ikzf1|Il10rb|Il13ra1|Il1rap|Il1rl2|Impa1|Ino80d|Inpp5d|Insig1|Ints12|Ipo11|Irf1|Iscu|Isoc1|Isyna1|Itfg1|Itga5|Itga6|Itgav|Itgb5|Itpr3|Itprip|Itsn2|Ivns1abp|Jarid2|Jmjd1c|Jmjd8|Junb|Kank2|Kazald1|Kcna3|Kcnh2|Kcnj2|Kcnk13|Kcnk6|Kctd12|Kidins220|Kif18b|Kif20a|Kif20b|Kif5b|Kifap3|Klc4|Klf10|Klf11|Klhl15|Klhl25|Klhl26|Klhl42|Klhl7|Kpna1|Kpna2|Kpna3|Ktn1|Lactb2|Lage3|Lair1|Lamc2|Lamp2|Laptm4b|Lbh|Lbp|Leprot|Lgals9|Lgmn|Lima1|Limd2|Lims1|Lin7c|Lin9|Lmnb1|Lmtk2|Lnpep|Lpar5|Lpcat3|Lpin1|Lrba|Lrch1|Lrg1|Lrguk|Lrp1|Lrrc27|Lrrc39|Lrrc58|Lrrc8b|Lrrk1|Lrrk2|Lsm6|Lss|Ltc4s|Luc7l2|Luzp1|Ly86|Lypla1|M6pr|Macf1|Mafb|Maged2|Magt1|Maml2|Man1a2|Man2a1|Man2b1|Manea|Manf|Map1lc3b|Map2k4|Map3k14|Map3k5|Map4k3|Mapre1|Mavs|Mbd4|Mbnl1|Mbtps2|Mcam|Mcm3|Mcm4|Mcm6|Mdh1|Mdp1|Med14|Med22|Mef2c|Meis3|Mertk|Mettl14|Mettl4|Mettl8|Mfap3l|Mfsd1|Mgst1|Mical2|Mier1|Mis12|Mitf|Mkln1|Mkx|Mlec|Mlh3|Mmd|Mmgt1|Mmp14|Mmp2|Mnat1|Mr1|Mrpl18|Msn|Mtus1|Mvd|Mxd3|Mxd4|Myh9|Mylip|Myo10|Myo1e|Myo5a|Naa50|Nab2|Nav2|Ncapd3|Ncapg|Ncaph|Ncf1|Nck1|Nckipsd|Ncoa2|Ncor2|Ncstn|Ndufb5|Nek7|Nf1|Nfatc1|Nfatc2|Nfatc3|Nfia|Nfix|Nfkb1|Nfkbia|Nipa2|Nipbl|Nlk|Nlrp10|Nme1|Nmt1|Nmt2|Npat|Npc2|Nphp3|Nptn|Nr4a2|Nras|Nsdhl|Nudt21|Nudt5|Nufip2|Numa1|Nup205|Nxt2|Odf3l1|Ola1|Olfm4|Olfml3|Ophn1|Os9|Osbpl3|Osgep|Ostm1|Oxct1|P2rx7|P2ry1|P2ry13|P2ry2|P2ry6|Pabpc1|Pag1|Paics|Pak2|Pank3|Papss1|Parp9|Pax3|Pbk|Pbxip1|Pccb|Pcm1|Pcmtd1|Pcyox1l|Pcyt2|Pdcl|Pde4d|Pdia3|Pdia4|Pdia6|Pdk1|Pdk2|Pdk3|Pdlim7|Pdp2|Pds5b|Pdzd8|Pdzk1ip1|Pecr|Peli1|Peli3|Pepd|Per3|Pex7|Pfkfb3|Pfkm|Pfn2|Pgp|Phax|Phf6|Phka2|Phlda3|Phldb1|Phtf1|Phtf2|Picalm|Piga|Pigv|Pik3ca|Pik3cg|Pik3r1|Pikfyve|Pim2|Pip4k2b|Pitpnb|Pitpnm1|Pja2|Pkd2|Pkib|Pkig|Pla2g16|Plau|Plcb3|Plcd1|Plcg1|Pld1|Plekhf2|Plk3|Plp2|Pmf1|Pms1|Pnn|Pnp|Pola1|Pole3|Polr2d|Polr3f|Polr3g|Polr3k|Pop5|Pou2f1|Pou2f2|Ppat|Ppfia4|Pphln1|Ppib|Ppm1f|Ppm1h|Ppm1j|Ppp1r12a|Ppp1r7|Ppp2r1b|Ppp2r3a|Ppp3r1|Ppp6r3|Ppwd1|Prc1|Prdx4|Prex1|Prkacb|Prkar1a|Prkch|Prkci|Prnp|Prpf4b|Prps1|Prps2|Prr11|Psip1|Psma1|Pten|Pter|Ptger4|Ptgs1|Ptma|Ptpn1|Ptpn6|Ptpra|Ptpre|Ptprg|Pxmp4|Pygo2|Rab11a|Rab13|Rab14|Rab2a|Rab31|Rab3gap1|Rab3il1|Rab8b|Rabgap1|Rabl3|Racgap1|Rai14|Ralgps2|Ranbp6|Rap1gds1|Rap2b|Rap2c|Rasa1|Rasa4|Rasal3|Rasgrp3|Rassf2|Rbbp7|Rbm12|Rbm43|Rc3h2|Rcan1|Rcan3|Rcbtb1|Rcn2|Rcsd1|Rdx|Reep3|Reep6|Rell1|Rest|Rev3l|Rffl|Rftn1|Rfx3|Rgs10|Rgs2|Rgs3|Rhof|Rin2|Rin3|Rlim|Rmi1|Rnase4|Rnf13|Rnf135|Rnf150|Rnf168|Rnf170|Rnf186|Rnf2|Rnf34|Rnf38|Rogdi|Ropn1l|Rora|Rps6ka5|Rragd|Rrbp1|Rreb1|Rrm1|Rsbn1l|Rsf1|Rtn4rl1|Rttn|Runx1|Runx2|Rxra|S100a8|S1pr1|Sacm1l|Sall3|Sash1|Sash3|Sbk1|Scaf11|Scamp1|Scarb2|Scoc|Sdf2l1|Sdf4|Sdha|Sec22b|Secisbp2l|Selplg|Sema3f|Sema4c|Sema6c|Senp1|Senp2|Serinc1|Serinc5|Sesn1|Setd2|Setd3|Sfxn3|Sgk1|Sgk3|Sgpp2|Sh2d6|Sh3bgrl2|Sh3bp4|Sh3kbp1|Shc1|Shprh|Sil1|Ski|Skil|Slc12a6|Slc17a5|Slc22a15|Slc23a2|Slc24a5|Slc25a32|Slc25a37|Slc26a2|Slc26a6|Slc2a8|Slc2a9|Slc30a9|Slc31a1|Slc31a2|Slc33a1|Slc35a1|Slc35a3|Slc35a5|Slc35c1|Slc36a2|Slc37a2|Slc38a10|Slc38a6|Slc39a13|Slc46a1|Slc4a7|Slc5a3|Slc7a2|Slc7a6|Slc7a7|Slc8a1|Slc9a1|Slc9a5|Slc9a6|Smad5|Smad6|Smad7|Smarca2|Smc1a|Smc2|Smc3|Smchd1|Smpd2|Snapin|Snx10|Snx13|Snx14|Snx18|Snx3|Snx30|Snx5|Snx9|Socs2|Socs3|Socs6|Sox4|Sp1|Sp3|Sp4|Spast|Spata13|Spc25|Spcs2|Spcs3|Specc1|Spin1|Spop|Spp1|Srebf1|Srgap2|Ss18|Ssbp4|Ssh2|Ssr4|Ssx2ip|St13|St6gal1|St8sia1|Stag1|Stard3nl|Stard4|Stat1|Stk10|Stk38|Stk38l|Strada|Stradb|Strn|Stx17|Stx6|Sub1|Supt16|Syncrip|Syngr1|Syt11|Szt2|Taf13|Taf2|Tagap|Tal1|Tbc1d10a|Tbc1d12|Tbc1d14|Tbc1d30|Tbc1d4|Tbc1d8b|Tbccd1|Tbk1|Tbl1x|Tbl1xr1|Tceanc|Tcf19|Tcf4|Tchh|Tecr|Tesk2|Tet2|Tgfbr1|Tgfbrap1|Tgm2|Thap2|Thrap3|Tifa|Tifab|Tle1|Tlk1|Tlr7|Tlx1|Tm2d2|Tm9sf2|Tm9sf3|Tma7|Tmed10|Tmem106b|Tmem119|Tmem135|Tmem164|Tmem168|Tmem176b|Tmem179b|Tmem184c|Tmem19|Tmem191c|Tmem208|Tmem38b|Tmem59|Tmem86a|Tmem9|Tmem97|Tmod3|Tmsb4x|Tmx4|Tnfaip3|Tnfaip8|Tnfaip8l1|Tnfrsf11a|Tnfsf13b|Tnip2|Tnpo1|Tnrc6a|Tnrc6b|Tob2|Top2a|Topbp1|Tor1aip1|Tor1aip2|Tpcn1|Tpd52|Tpd52l2|Tpp1|Tpp2|Tpst2|Trak2|Tram1|Trappc2|Trappc3|Trib1|Trib2|Trim37|Trim63|Trip6|Trmt2b|Trmt5|Trpc4|Trpm7|Trps1|Tsg101|Tspan3|Tspyl1|Ttc26|Ttc30b|Ttc8|Ttf2|Ttk|Tuba1a|Tug1|Twf2|Txlnb|Txndc16|Uba2|Ubash3b|Ube2a|Ube2e3|Ube2g1|Ube2h|Ubn2|Ubqln1|Ubr7|Ubtd2|Ufm1|Uhrf1bp1|Uhrf1bp1l|Umps|Unc5b|Urod|Ush1g|Usp12|Usp15|Usp32|Usp33|Usp37|Vamp3|Vps13b|Vps13c|Vps13d|Vps33a|Vps37a|Vps41|Wdfy3|Wdr35|Wdr90|Wdyhv1|Wipf1|Wls|Wrn|Wwc2|Xpo1|Xpo4|Xpr1|Yipf5|Yipf6|Yme1l1|Ypel3|Ypel5|Ythdf2|Ythdf3|Ywhab|Ywhaz|Zbtb33|Zbtb4|Zc3h12a|Zc3h7a|Zcchc17|Zdhhc1|Zdhhc20|Zdhhc4|Zdhhc6|Zfc3h1|Zfhx3|Zfp36l1|Zfp62|Zfx|Zfyve21|Zhx1|Zhx3|Zkscan1|Zmiz1|Zmpste24|Zmynd15|Zmynd8|Znrf2|Znrf3|Zranb2|Zranb3|Zyg11b
Up_TGFB_cells-RVista_TFsites.txt	RVista_TFsites	IRF-4	863	4343	14114	19.8711	30.7709	3.48425	0.00051427	0.0386039			Abcb4|Abcb7|Abcc3|Abi1|Abi3|Abl1|Abr|Acap2|Acsl3|Acsl5|Actn1|Acvr1|Adam10|Adam9|Agfg2|Ago1|Ago3|Ak2|Akap11|Akt3|Aldh4a1|Aldoc|Alg11|Anapc4|Ang|Ankrd28|Ankrd49|Anln|Anp32e|Ap1s2|Ap3b2|Apbb1|Arf1|Arf3|Arfgef2|Arhgap12|Arhgap27|Arhgap39|Arhgef4|Arid2|Arid5b|Arl1|Arl4c|Arl6ip1|Arl6ip5|Arl6ip6|Arrdc3|Arrdc4|Arsb|Asap1|Asb11|Asb4|Atf2|Atg10|Atm|Atp10a|Atp1a3|Atp2b4|Atp2c1|Atp6v1g1|Atrx|Atxn1|Atxn10|Atxn7l3b|B3gnt7|Bag1|Bag2|Bag4|Bambi|Baz1a|Bbs10|Bbs12|Bcl2|Bcl2l11|Bcl6|Bcl7a|Bcl9l|Bend6|Blmh|Blnk|Bmf|Bmpr2|Bnip2|Bpgm|Brca1|Brd8|Brip1|Brwd3|Bscl2|Btbd19|Btf3l4|C1qa|C1qb|C1qc|C1ql1|C3ar1|Cacna1g|Cacnb3|Cadm1|Calu|Camk1|Capn3|Caprin1|Capza1|Capza2|Cav2|Cbfb|Cbl|Cbx3|Cbx5|Ccdc6|Ccna2|Ccnb2|Ccni|Ccnl1|Cd302|Cd37|Cd63|Cd9|Cdc25a|Cdc40|Cdca2|Cdkn2c|Cebpa|Cebpg|Cebpz|Celf1|Cenpc1|Cenpe|Cep55|Cggbp1|Chd2|Chd4|Chd7|Chd9|Chml|Chst3|Cit|Cks1b|Clic4|Clint1|Cltc|Clu|Cmtm8|Cnot2|Cnot7|Cnr2|Cog5|Commd10|Commd3|Commd9|Copb1|Copb2|Cox7a2l|Cpeb2|Cpped1|Cpt1a|Creb1|Creb3l1|Crebbp|Csf1r|Csf3r|Csk|Cspg4|Cst7|Ctcf|Ctdspl2|Ctnnal1|Ctnnb1|Ctr9|Ctss|Cuta|Cux1|Cxcl14|Cxcl16|Cxcr4|Cxxc5|Cyld|Cyth4|Daam1|Dab2|Dapp1|Dbi|Dbn1|Dchs1|Dclre1b|Ddost|Ddx17|Ddx39b|Ddx42|Ddx59|Ddx6|Dedd2|Dennd1b|Dennd2c|Depdc7|Dgkz|Dlg3|Dmpk|Dmxl2|Dnajb14|Dnajc5|Dock5|Dock8|Dse|Dtx4|Duox2|Duoxa1|Dusp27|Dusp6|Dvl2|Dyrk2|Dysf|E2f2|E2f7|Edem2|Efhd2|Eif2a|Eif2ak4|Eif5a2|Elavl4|Elk3|Elk4|Ell2|Elmo1|Elmo2|Elmod2|Elovl7|Eml4|Emp1|Eno3|Entpd1|Ercc6l|Erf|Erh|Erlec1|Erp29|Etv1|Etv4|Etv6|Exoc4|Extl2|Extl3|Eya4|Fabp3|Fads1|Fam114a2|Fam120c|Fam126a|Fam131a|Fam167b|Fam19a3|Fam3c|Fam43a|Fam49b|Fam69a|Fam72a|Fam76b|Fam83d|Fancb|Farp2|Fastkd5|Fbxo11|Fbxo32|Fbxo5|Fbxo9|Fbxw4|Fcho2|Fchsd2|Fcrlb|Fgf13|Fhod1|Fkbp7|Fli1|Flt1|Fmn1|Fmnl1|Fndc7|Fos|Foxn3|Foxq1|Frmd4a|Frmd4b|Fry|Fzd7|G2e3|Gabarapl2|Galc|Galnt3|Galnt7|Gapvd1|Gas2l3|Gata1|Gatm|Gdpd2|Gga2|Ggh|Glb1l|Glod4|Gna13|Gna15|Gngt2|Gnpat|Gns|Gpr155|Gpr157|Gpr183|Gpr84|Gsap|Gsto1|Gtf2h2|Gtf3c3|H2afz|H3f3b|H6pd|Haus3|Haus4|Hcfc1r1|Hck|Hdac1|Hey1|Hhex|Hif1a|Hmg20a|Hmgb1|Hmgn2|Hmmr|Hnrnpa1|Hnrnph2|Hnrnpk|Hnrnpul1|Homez|Hook1|Hps5|Hsd17b7|Hsdl2|Hsp90b1|Hspa8|Htr2b|Id2|Id3|Idh1|Ifngr1|Igf1|Igf2bp3|Ikbip|Ikzf1|Il10rb|Il13ra1|Ino80d|Inpp5d|Ipcef1|Ipo11|Ipp|Irf1|Iscu|Isyna1|Itga5|Itga6|Itgal|Itgb5|Itpr3|Itprip|Itsn2|Jak3|Jarid2|Jmjd1c|Jmjd8|Kank2|Kcna3|Kcnh2|Kcnj2|Kcnk6|Kctd12|Kif20b|Kif2c|Kifap3|Klf11|Klhl38|Klhl6|Kpna2|Ktn1|Kynu|Lage3|Lamp2|Laptm4b|Lbh|Lgals9|Lima1|Limd2|Lims1|Lin9|Lmnb1|Lnpep|Lpcat3|Lrba|Lrg1|Lrguk|Lrp1|Lrp5|Lrrc58|Lrrc8b|Lrrk1|Lrrk2|Lsm6|Ltc4s|Luc7l2|Luzp1|Ly86|M6pr|Macf1|Maged2|Magt1|Maml2|Man1a2|Man2a1|Manea|Manf|Map2k4|Map3k5|Map4k3|Mapre1|Mastl|Mat2b|Mavs|Mbnl1|Mbtps2|Mdm4|Mdp1|Med22|Mef2a|Mef2c|Meis3|Mettl8|Mfap3l|Mfsd6|Mgst1|Mical2|Mis12|Mitf|Mkln1|Mkx|Mlh3|Mmgt1|Mmp2|Mnat1|Msn|Mtmr6|Mvd|Myh9|Myo10|Myo1e|Naa50|Nab2|Ncapd3|Ncaph|Ncf1|Nck1|Ncoa2|Ncor2|Ncstn|Neil3|Nek7|Nemf|Nf1|Nfatc1|Nfia|Nfix|Nfkb1|Nfkbia|Nipbl|Nlk|Nmt2|Nostrin|Npat|Nphp3|Nptn|Nr4a2|Nras|Nsdhl|Ntpcr|Nuak1|Nudt21|Nufip2|Numa1|Odf3l1|Olfm4|Olfml3|Ophn1|Osbpl3|Osgep|Oxct1|P2rx7|P2ry13|P2ry2|P2ry6|Pabpc1|Pacsin2|Pag1|Paics|Pak2|Papss1|Paqr7|Pax3|Pbrm1|Pccb|Pcm1|Pcmtd1|Pcyt2|Pdcl|Pde4d|Pdia3|Pdia4|Pdlim7|Pdzd8|Peli1|Pepd|Per3|Pex7|Pfkm|Phf6|Phka1|Phka2|Phkb|Phlda3|Phldb1|Phtf1|Phtf2|Picalm|Piga|Pign|Pigv|Pik3cg|Pikfyve|Pim2|Pip4k2b|Pja2|Pkd2|Pkig|Plau|Plcb3|Plcg2|Pld1|Pld3|Plekhf2|Plk3|Plp2|Pms1|Pnn|Pnp|Pnpla7|Polr2d|Polr3g|Polr3k|Pop5|Pou2f1|Pou2f2|Ppat|Ppcdc|Pphln1|Ppib|Ppm1f|Ppm1j|Ppp2r1b|Ppp2r3a|Prdx4|Prex1|Prkar1a|Prnp|Prps1|Prps2|Prr11|Prss46|Psip1|Psma1|Pten|Ptger4|Ptgs1|Ptpre|Ptprg|Pum1|Pxmp4|Pygo2|Rab11a|Rab11fip1|Rab14|Rab2a|Rab31|Rab8b|Rabl3|Rad21|Rai14|Ralgps2|Ranbp6|Rap1gds1|Rap2b|Rap2c|Rasa1|Rasal3|Rasgrp3|Rassf2|Rbbp7|Rc3h2|Rcan1|Rcan3|Rcbtb1|Rcn2|Rcsd1|Rdx|Reep3|Rell1|Reps2|Rev3l|Rffl|Rftn1|Rgs10|Rgs19|Rgs2|Rin2|Rin3|Rlf|Rlim|Rmi1|Rnase4|Rnf170|Rnf186|Rnf2|Rnf38|Rogdi|Ropn1l|Rora|Rps6ka5|Rrbp1|Rreb1|Rrm1|Rrm2|Rsf1|Rtn4rl1|Runx1|Runx2|Rxra|S100a8|S1pr1|Sall3|Sarm1|Sash1|Sbk1|Scamp1|Scarb2|Scoc|Sec22b|Selplg|Sema4c|Senp1|Serpine1|Sesn1|Setd2|Sgk1|Sgk3|Sgpp2|Sh3bgrl2|Sh3bp4|Sh3kbp1|Shc1|Siglec1|Sil1|Skil|Slc22a15|Slc23a2|Slc25a15|Slc25a32|Slc26a2|Slc26a6|Slc2a8|Slc30a5|Slc30a9|Slc31a1|Slc35a5|Slc36a2|Slc38a6|Slc39a13|Slc39a2|Slc5a3|Slc7a6|Slc7a7|Slc8a1|Slc9a5|Slc9a6|Smad5|Smad6|Smad7|Smarca2|Smc3|Smchd1|Smpd2|Snai1|Snn|Snx10|Snx13|Snx14|Snx18|Snx3|Snx30|Snx5|Snx9|Socs1|Socs3|Socs6|Son|Sox4|Sp4|Spag5|Spast|Spc25|Spcs2|Specc1|Spin1|Spop|Spp1|Spsb1|Srd5a1|Srebf1|Srgap2|Srgn|Ssbp4|Ssh2|Ssr4|Ssx2ip|St13|St14|St6gal1|St8sia1|Stard3nl|Stard4|Stat1|Stk38|Stk38l|Strada|Strn|Stx17|Stx6|Sub1|Suclg2|Supt16|Szt2|Taf2|Tagap|Tal1|Tbc1d14|Tbc1d4|Tbc1d8b|Tbccd1|Tbl1x|Tcf4|Tchh|Tcn2|Tecr|Tet2|Tgfbr1|Tgm2|Thsd1|Tifa|Timm22|Tle1|Tlr7|Tlx1|Tm2d2|Tm9sf2|Tm9sf3|Tma7|Tmed10|Tmed3|Tmem106b|Tmem119|Tmem135|Tmem168|Tmem19|Tmem208|Tmem8b|Tmod3|Tmsb4x|Tmx4|Tnfaip3|Tnfaip8|Tnfaip8l1|Tnfrsf11a|Tnpo1|Tnrc6a|Tob2|Topbp1|Tor1aip1|Tor1aip2|Trak2|Trappc2|Trappc3|Trib1|Trim63|Trip6|Trmt2b|Trmt5|Trpm7|Trps1|Tsg101|Tspan3|Tspo|Ttc21b|Ttc26|Ttc30b|Ttc8|Ttf2|Tuba1a|Tug1|Txlnb|Txndc16|Ube2a|Ube2e3|Ubqln1|Ubtd2|Ufm1|Uhrf1bp1l|Umps|Unc5b|Urod|Ush1g|Usp15|Usp32|Usp33|Usp37|Vamp3|Vps13b|Vps37a|Vps41|Wdfy3|Wdr35|Wdr76|Wdr90|Wdyhv1|Wrn|Wwc2|Xiap|Xpr1|Yipf6|Yme1l1|Ywhab|Ywhaz|Zbtb4|Zc3h12a|Zcchc17|Zdhhc1|Zdhhc4|Zdhhc6|Zfc3h1|Zfhx3|Zfp36l1|Zfp62|Zfx|Zhx3|Zkscan1|Zmiz1|Zmpste24|Znrf3|Zranb2|Zranb3
Up_TGFB_cells-RVista_TFsites.txt	RVista_TFsites	HoxB5	1219	6311	20336	19.3155	31.0336	3.43241	0.00056562	0.0386039	Vax-1	ALX-3|Alx-4|Esx1|HOXA1|K-2b|Lhx3|OTP|Shox2	Aak1|Abcb4|Abcb7|Abcc3|Abhd12|Abhd13|Abi1|Abi2|Abi3|Abl1|Ablim1|Acap2|Acat2|Acpp|Acsl3|Actn1|Actr3b|Acvr1|Adam10|Adam9|Adamts10|Adcy7|Adssl1|Agfg2|Ago1|Ago3|Aicda|Ak2|Akap10|Akap11|Akap8|Akirin1|Akt3|Aldh4a1|Aldh6a1|Aldoc|Alg11|Alg2|Alg6|Ang|Angptl2|Ankrd28|Ankrd44|Ankrd49|Anln|Anp32e|Ap1s2|Ap3b2|Apbb1|Apobec1|Apoe|Arcn1|Arfgef2|Arhgap11a|Arhgap12|Arhgap24|Arhgap27|Arhgef4|Arid2|Arid3a|Arid5b|Arl1|Arl4c|Arl6ip1|Arl6ip5|Arl6ip6|Arpc4|Arpp19|Arrdc3|Arrdc4|Arsb|Asap1|Asb11|Asb4|Asf1b|Asxl2|Atad2b|Atf2|Atg10|Atm|Atp11c|Atp2b4|Atp2c1|Atp6v1g1|Atrx|Atxn1|Atxn7l3b|Aurkb|B3gnt8|Bag1|Bag2|Bag4|Bambi|Baz1a|Bbs10|Bbs12|Bcar1|Bcar3|Bcl11b|Bcl2|Bcl2l11|Bcl6|Bcl9l|Bend6|Blmh|Blnk|Bmf|Bmpr2|Bnip2|Bpgm|Brca1|Brd8|Brip1|Brwd3|Bscl2|Btbd19|Btf3l4|Bub1|Bub1b|Bzw1|C1qa|C1qb|C1qc|C1ql1|C3ar1|Cacna1g|Cacnb3|Cadm1|Calr|Calu|Camk1|Caprin1|Capza1|Capza2|Card6|Casp7|Cav2|Cbfa2t2|Cbfb|Cbx3|Cbx5|Ccdc112|Ccdc127|Ccdc14|Ccdc47|Ccdc50|Ccdc58|Ccdc6|Ccna2|Ccnb2|Ccne2|Ccng2|Cd302|Cd320|Cd83|Cd84|Cd86|Cd9|Cd99l2|Cdc25a|Cdc40|Cdc42|Cdca2|Cdk1|Cdk19|Cdkn2c|Cebpa|Cebpz|Cela1|Celf1|Cenpa|Cenpc1|Cenpe|Cep350|Cep55|Cetn2|Cggbp1|Chd2|Chd4|Chd7|Chd9|Chek2|Chml|Chst10|Cirbp|Cit|Ckap5|Cks1b|Clic4|Clint1|Cltc|Clu|Cmtm8|Cnot2|Cnot4|Cnot7|Cnp|Cnr2|Cog5|Colec12|Commd10|Commd3|Commd9|Comp|Copb1|Cotl1|Cox7a2l|Cpeb2|Cpped1|Cpt1a|Cpt1c|Creb3l1|Creb3l2|Crebbp|Csad|Csf1r|Csf3r|Csk|Csnk2a1|Cspg4|Csrp1|Cst3|Ctnnal1|Ctnnb1|Ctps2|Ctr9|Ctsc|Ctss|Cttnbp2nl|Cuta|Cux1|Cxcl16|Cxcr4|Cxxc5|Cyb561a3|Cyb5r4|Cyfip1|Cyld|Cyp20a1|Cyp46a1|Cyth4|Daam1|Dab2|Dad1|Dbi|Dcaf7|Dchs1|Dck|Dclre1b|Ddhd1|Ddost|Ddx39b|Ddx42|Ddx50|Ddx59|Ddx6|Dedd2|Dek|Dennd1b|Dennd2c|Dennd6a|Depdc7|Desi2|Dgkz|Dhrs11|Dlg3|Dmpk|Dmxl2|Dnajb11|Dnajb14|Dnajb9|Dnajc10|Dnajc3|Dock1|Dock4|Dock5|Dock8|Dok3|Dpysl2|Dse|Dstn|Dstyk|Dtd1|Dtx3l|Dtx4|Duox2|Duoxa1|Dusp27|Dusp6|Dvl2|Dyrk2|E2f2|E2f7|E2f8|Echs1|Edem2|Efhd2|Efr3a|Efr3b|Egf|Egfl7|Eif2a|Eif2ak4|Eif4b|Eif5a2|Elavl4|Elk3|Elk4|Ell2|Elmo1|Elmo2|Elmod2|Elovl7|Eml4|Emp1|Enc1|Eno3|Entpd1|Epha2|Ephb3|Epm2aip1|Erc1|Ercc6|Ercc6l|Erf|Erh|Erp29|Esco2|Etnk1|Etv1|Etv4|Etv6|Extl2|Extl3|Eya4|Ezr|F9|Fabp3|Fads1|Fam110b|Fam114a2|Fam120c|Fam126a|Fam131a|Fam133b|Fam162a|Fam168a|Fam19a3|Fam3c|Fam43a|Fam49b|Fam69a|Fam72a|Fam76b|Fam83d|Fancb|Fanci|Farp2|Fastkd5|Fbxo11|Fbxo3|Fbxo32|Fbxo5|Fbxo9|Fbxw4|Fcho2|Fchsd2|Fcrlb|Fdft1|Fdxr|Fech|Fgf13|Fhod1|Fkbp7|Fli1|Flt1|Fmn1|Fmnl1|Fmnl3|Fos|Foxn3|Foxq1|Frmd4a|Frmd4b|Fry|Fuca1|Fuca2|Fundc1|Fundc2|Fyb|Fzd7|G3bp2|Gab3|Gabarapl2|Gabpa|Galk2|Galnt3|Galnt7|Ganc|Gapvd1|Gas2l3|Gata1|Gatad2b|Gatm|Gba|Gcnt2|Gdi2|Gdpd2|Gga2|Glb1l|Glo1|Gmds|Gmeb1|Gmpr|Gna13|Gngt2|Gnpat|Gpc1|Gpnmb|Gpr160|Gpr183|Gpr84|Grb10|Grn|Gsap|Gsto1|Gtf2h2|Gtf3c3|H2afz|H3f3b|Haghl|Haus2|Haus3|Haus4|Haus8|Havcr2|Hcfc1r1|Hdac1|Hey1|Hhex|Hif1a|Hltf|Hmg20a|Hmgb1|Hmgb3|Hmgn2|Hmmr|Hnrnpa1|Hnrnpa2b1|Hnrnph2|Hnrnpk|Hnrnpr|Hnrnpul1|Homez|Hook1|Hps5|Hs2st1|Hscb|Hsd17b7|Hsdl2|Hsp90b1|Hspa2|Hspa5|Hspa8|Hspe1|Htr2b|Id2|Id3|Idh1|Ifngr1|Ifnlr1|Igf1|Igf2bp3|Ikbip|Ikzf1|Il10rb|Il13ra1|Il1rap|Impa1|Ino80d|Inpp5d|Ints12|Ipcef1|Ipo11|Irf1|Iscu|Isoc1|Isyna1|Itfg1|Itga5|Itga6|Itgav|Itpr3|Itprip|Itsn2|Ivns1abp|Jak3|Jarid2|Jmjd1c|Junb|Kank2|Kazald1|Kcna3|Kcnh2|Kcnj2|Kcnk13|Kcnk6|Kctd12|Kdm5a|Khdrbs1|Kidins220|Kif18b|Kif20a|Kif20b|Kif5b|Kifap3|Klc4|Klf10|Klhl15|Klhl25|Klhl36|Klhl38|Klhl42|Klhl6|Klhl7|Kpna1|Kpna2|Kpna3|Ktn1|Lage3|Lair1|Lamc2|Lamp2|Laptm4b|Lbh|Lbp|Leprot|Lgals9|Lgmn|Lima1|Limd2|Lims1|Lin7c|Lin9|Lmln|Lmtk2|Lnpep|Lpar5|Lpcat3|Lrba|Lrch1|Lrg1|Lrguk|Lrp1|Lrrc27|Lrrc29|Lrrc39|Lrrc57|Lrrc58|Lrrc8b|Lrrfip1|Lrrk1|Lrrk2|Lsm6|Lss|Ltc4s|Luc7l2|Luzp1|Ly86|Lypla1|M6pr|Macf1|Mafb|Maged2|Magt1|Maml2|Man1a2|Man2a1|Man2b1|Manea|Manf|Map2k4|Map3k14|Map3k5|Map4k3|Mapre1|Mat2b|Mavs|Mbd4|Mbnl1|Mbtps2|Mcam|Mcm3|Mcm4|Mdh1|Mdp1|Med22|Mef2c|Meis3|Mertk|Mettl14|Mettl4|Mettl8|Mfap3l|Mfsd1|Mgst1|Mical2|Mier1|Mis12|Mitf|Mkln1|Mkx|Mlec|Mlh3|Mmd|Mmgt1|Mmp14|Mnat1|Mr1|Mrpl18|Mrpl52|Msn|Mtmr6|Mtus1|Mxd4|Myh9|Mylip|Myo10|Myo1e|Myo5a|Naa40|Naa50|Nab2|Nav2|Ncapd3|Ncapg|Ncaph|Ncf1|Nck1|Nckipsd|Ncoa2|Ncor2|Ncstn|Ndufb5|Nek7|Nf1|Nfatc1|Nfatc2|Nfatc3|Nfia|Nfix|Nfkb1|Nfkbia|Nipa2|Nipbl|Nlk|Nlrp10|Nme1|Nmt1|Nmt2|Npat|Npc2|Nphp3|Nptn|Nr4a2|Nras|Nsdhl|Ntpcr|Nudt21|Nudt5|Nufip2|Nxt2|Odf3l1|Ola1|Olfm4|Olfml3|Ophn1|Osbpl3|Oscar|Osgep|Ostm1|P2rx7|P2ry1|P2ry13|P2ry2|P2ry6|Pabpc1|Pag1|Paics|Pak2|Parp9|Pax3|Pbk|Pbrm1|Pbxip1|Pccb|Pcm1|Pcmtd1|Pcyox1l|Pcyt2|Pdcl|Pde4d|Pdia3|Pdia4|Pdia6|Pdk1|Pdk2|Pdk3|Pdlim7|Pdp2|Pds5b|Pdzd8|Pdzk1ip1|Pebp1|Pecr|Peli1|Peli3|Pepd|Per3|Pex3|Pex7|Pfkfb3|Pfkm|Pfn2|Pgp|Phax|Phf6|Phka1|Phka2|Phkb|Phlda3|Phldb1|Phtf1|Phtf2|Picalm|Piga|Pigv|Pik3ca|Pik3cg|Pik3r1|Pikfyve|Pim2|Pip4k2b|Pitpnb|Pitpnm1|Pja2|Pkd2|Pkib|Pkig|Pla2g15|Pla2g16|Plau|Plcb3|Plcg1|Plcg2|Pld1|Plekhf2|Plk3|Plp2|Pmf1|Pms1|Pnn|Pnp|Pola1|Pole3|Polr2b|Polr2d|Polr3f|Polr3g|Polr3k|Pop5|Pou2f1|Pou2f2|Ppat|Ppcdc|Ppfia4|Pphln1|Ppib|Ppm1f|Ppm1h|Ppm1j|Ppp1r12a|Ppp1r7|Ppp2r1b|Ppp2r3a|Ppp3r1|Ppp6r3|Prc1|Prdx4|Prkacb|Prkar1a|Prkch|Prkci|Prkdc|Prnp|Prpf4b|Prps1|Prps2|Prr11|Psip1|Psma1|Pten|Pter|Ptger4|Ptges|Ptgs1|Ptma|Ptp4a3|Ptpn1|Ptpn6|Ptpra|Ptpre|Ptprg|Pygo2|Rab11a|Rab11fip1|Rab14|Rab18|Rab2a|Rab31|Rab32|Rab3gap1|Rab3il1|Rab8b|Rabgap1|Rabl3|Racgap1|Rad21|Rai14|Ralgps2|Ranbp6|Rap1gds1|Rap2b|Rap2c|Rasa1|Rasal3|Rasgrp3|Rassf2|Rbbp7|Rbm12|Rc3h2|Rcan1|Rcan3|Rcbtb1|Rcn2|Rcsd1|Rdx|Reep3|Rell1|Reps2|Rest|Rev3l|Rfc1|Rffl|Rftn1|Rfx3|Rgs10|Rgs2|Rgs3|Rhof|Rin2|Rlim|Rmi1|Rnase4|Rnf13|Rnf135|Rnf150|Rnf168|Rnf170|Rnf186|Rnf2|Rnf34|Rnf38|Rogdi|Ropn1l|Rora|Rps6ka5|Rragd|Rrbp1|Rreb1|Rrm1|Rsf1|Rtn4rl1|Rttn|Runx1|Runx2|Rxra|S100a8|S1pr1|Sacm1l|Sall3|Sarm1|Sash1|Sash3|Sbk1|Sbk2|Sbno1|Scaf11|Scamp1|Scarb1|Scarb2|Scoc|Sdf4|Sdha|Sec22b|Sec23a|Secisbp2l|Sema3f|Sema4c|Sema6c|Senp1|Senp2|Serinc1|Serinc5|Sesn1|Setd2|Setd3|Sgk1|Sgk3|Sgpl1|Sgpp2|Sgsm3|Sh2d6|Sh3bgrl2|Sh3bp2|Sh3bp4|Sh3kbp1|Shc1|Shprh|Siglec1|Sil1|Skil|Skiv2l|Slbp|Slc12a6|Slc16a1|Slc17a5|Slc22a15|Slc23a2|Slc24a5|Slc25a32|Slc25a37|Slc26a11|Slc26a6|Slc2a8|Slc2a9|Slc30a5|Slc30a9|Slc31a1|Slc31a2|Slc35a1|Slc35a3|Slc35a5|Slc35c1|Slc36a2|Slc37a2|Slc38a6|Slc39a13|Slc39a2|Slc46a1|Slc4a7|Slc5a3|Slc7a2|Slc7a6|Slc7a7|Slc8a1|Slc9a1|Slc9a5|Smad5|Smad6|Smad7|Smarca2|Smc1a|Smc2|Smc3|Smchd1|Smpd2|Snapin|Snn|Snx10|Snx13|Snx14|Snx18|Snx3|Snx30|Snx4|Snx5|Snx9|Socs1|Socs2|Socs3|Socs6|Son|Sox4|Sp1|Sp4|Spast|Spata13|Spc25|Spcs2|Spcs3|Specc1|Spin1|Spop|Spp1|Spsb1|Srd5a1|Srebf1|Srgap2|Srgn|Ss18|Ssbp4|Ssh2|Ssr1|Ssr4|Ssx2ip|St13|St14|St3gal2|St6gal1|St8sia1|Stab1|Stag1|Stard10|Stard3nl|Stard4|Stat1|Stil|Stk38|Stk38l|Strada|Stradb|Strn|Stx17|Sub1|Supt16|Syncrip|Syngr1|Syt11|Szt2|Taf1|Taf13|Taf2|Tagap|Tal1|Tbc1d10a|Tbc1d12|Tbc1d30|Tbc1d4|Tbc1d8b|Tbccd1|Tbk1|Tbl1x|Tbl1xr1|Tceanc|Tcf19|Tcf4|Tchh|Tecr|Tesk2|Tet2|Tgfbr1|Tgfbrap1|Tgm2|Tgs1|Thap2|Thrap3|Tifa|Tifab|Tlcd1|Tle1|Tlk1|Tlr7|Tlx1|Tm2d2|Tm9sf2|Tm9sf3|Tma7|Tmed10|Tmed3|Tmem106b|Tmem119|Tmem135|Tmem164|Tmem168|Tmem176b|Tmem184c|Tmem19|Tmem191c|Tmem208|Tmem38b|Tmem50b|Tmem86a|Tmem8b|Tmem9|Tmem97|Tmod3|Tmsb4x|Tmx3|Tmx4|Tnfaip3|Tnfaip8|Tnfrsf11a|Tnfsf13b|Tnpo1|Tnrc6a|Tnrc6b|Tob2|Top2a|Topbp1|Tor1aip1|Tor1aip2|Tpd52|Tpd52l2|Tpp1|Tpp2|Tpst2|Trak2|Tram1|Trappc2|Trappc3|Trib1|Trib2|Trim37|Trim63|Trip6|Trmt2b|Trmt5|Trpc4|Trpm7|Trps1|Tsg101|Tspan3|Tspyl1|Ttc30b|Ttc37|Ttc8|Ttf2|Tuba1a|Tug1|Twf2|Txlnb|Txndc16|Uba2|Ubash3b|Ube2a|Ube2e3|Ube2h|Ubn2|Ubqln1|Ubr7|Ubtd2|Ufm1|Uhrf1bp1|Uhrf1bp1l|Umps|Unc5b|Urod|Ush1g|Usp12|Usp15|Usp32|Usp33|Usp37|Vamp3|Vps13b|Vps13c|Vps13d|Vps33a|Vps35|Vps37a|Vps41|Wdfy3|Wdr35|Wdr6|Wdr90|Wdyhv1|Wipf1|Wls|Wrn|Wwc2|Xiap|Xist|Xpo4|Xpr1|Yipf5|Yipf6|Yme1l1|Ypel5|Ythdf2|Ythdf3|Ywhab|Ywhah|Ywhaz|Zbtb4|Zc3h12a|Zcchc17|Zdhhc1|Zdhhc20|Zdhhc4|Zdhhc6|Zfc3h1|Zfhx3|Zfp36l1|Zfp62|Zfx|Zfyve21|Zhx1|Zhx3|Zkscan1|Zmiz1|Zmpste24|Zmynd15|Zmynd8|Znrf2|Znrf3|Zranb2|Zranb3|Zyg11b
Up_TGFB_cells-RVista_TFsites.txt	RVista_TFsites	HOXA5	1185	6128	19698	19.3375	31.1098	3.35336	0.00078131	0.0389979	HOXD3|Vax-1	ALX-3|Alx-4|Dlx7|Esx1|HOXA1|Lhx3|OTP|Shox2	Aak1|Abcb4|Abcb7|Abcc3|Abhd12|Abhd13|Abi1|Abi2|Abi3|Abl1|Ablim1|Acap2|Ace|Acsl3|Acsl5|Actn1|Acvr1|Adam10|Adam9|Adamts10|Adcy7|Adssl1|Agfg2|Ago1|Ago3|Aicda|Ak2|Akap10|Akap11|Akap8|Akirin1|Akt3|Aldh4a1|Aldh6a1|Aldoc|Alg11|Alg2|Ang|Ankrd10|Ankrd28|Ankrd44|Ankrd49|Anln|Anp32e|Ap1s2|Ap3b2|Apbb1|Apobec1|Apoe|Arcn1|Arfgef2|Arhgap11a|Arhgap12|Arhgap24|Arhgap27|Arhgef4|Arid2|Arid3a|Arid5b|Arl1|Arl4c|Arl6ip1|Arl6ip5|Arl6ip6|Arpc4|Arpp19|Arrdc3|Arrdc4|Arsb|Asap1|Asb11|Asb4|Asf1b|Asxl2|Atad2b|Atf2|Atg10|Atm|Atp11c|Atp2b4|Atp2c1|Atp6v1g1|Atrx|Atxn1|Atxn7l3b|Aurkb|B3gnt7|Bag1|Bag2|Bag4|Bambi|Baz1a|Bbs10|Bbs12|Bcar1|Bcar3|Bcl11b|Bcl2|Bcl2l11|Bcl6|Bcl9l|Bend6|Blmh|Blnk|Bmf|Bmpr2|Bnip2|Bpgm|Brca1|Brd8|Brip1|Brwd3|Btbd19|Btf3l4|Bub1|Bzw1|C1qb|C1ql1|C3ar1|Cacna1g|Cacnb3|Cadm1|Calr|Calu|Camk1|Capn3|Caprin1|Capza1|Capza2|Card6|Casp7|Cav2|Cbfa2t2|Cbfb|Cbx3|Cbx5|Ccdc127|Ccdc14|Ccdc50|Ccdc58|Ccdc6|Ccna2|Ccnb2|Ccne2|Ccnf|Ccng2|Cd302|Cd320|Cd38|Cd83|Cd84|Cd86|Cd99l2|Cdc37l1|Cdc40|Cdc42|Cdca2|Cdh4|Cdk19|Cdkn2c|Cebpa|Cebpz|Cela1|Celf1|Cenpa|Cenpe|Cep152|Cep350|Cep55|Cetn2|Cggbp1|Chd2|Chd4|Chd7|Chd9|Chek2|Chml|Chst10|Cirbp|Cit|Ckap2|Ckap5|Cks1b|Clic4|Clint1|Cltc|Clu|Cmtm8|Cnot2|Cnot4|Cnot7|Cnp|Cog5|Col18a1|Colec12|Commd10|Commd3|Comp|Copb1|Cox7a2l|Cpeb2|Cpped1|Cpt1a|Cpt1c|Creb3l1|Creb3l2|Crebbp|Csad|Csf1r|Csf3r|Csk|Csnk2a1|Cspg4|Csrp1|Cst3|Ctnnal1|Ctnnb1|Ctps2|Ctr9|Ctsc|Ctss|Cttnbp2nl|Cuta|Cux1|Cxcl16|Cxcr4|Cxxc5|Cyb561a3|Cyb5r4|Cyfip1|Cyld|Cyp20a1|Cyp46a1|Daam1|Dab2|Dad1|Dbi|Dcaf7|Dchs1|Dck|Dclre1b|Ddhd1|Ddx39b|Ddx42|Ddx50|Ddx59|Ddx6|Dedd2|Dennd1b|Dennd2c|Dennd6a|Depdc7|Desi2|Dgkz|Dhrs11|Dlg3|Dmpk|Dmxl2|Dnajb14|Dnajb9|Dnajc10|Dnajc3|Dock4|Dock5|Dock8|Dok3|Dpysl2|Dse|Dstn|Dstyk|Dtd1|Dtx3l|Dtx4|Duox2|Duoxa1|Dusp27|Dusp6|Dvl2|Dyrk2|E2f2|E2f7|E2f8|Echs1|Edem2|Efhd2|Efr3a|Efr3b|Egf|Eif2a|Eif2ak4|Eif4b|Eif4g3|Eif5a2|Elavl4|Elk3|Elk4|Ell2|Elmo1|Elmo2|Elmod2|Elovl7|Eml4|Emp1|Enc1|Eno3|Entpd1|Epha2|Ephb3|Epm2aip1|Erc1|Ercc6|Ercc6l|Erf|Erh|Erlec1|Erp29|Esco2|Etv1|Etv4|Etv6|Exoc4|Extl2|Extl3|Eya4|Ezr|F9|Fabp3|Fads1|Fam110b|Fam114a2|Fam120c|Fam126a|Fam131a|Fam133b|Fam162a|Fam167b|Fam168a|Fam172a|Fam19a3|Fam3c|Fam43a|Fam45a|Fam49b|Fam69a|Fam72a|Fam76b|Fam83d|Fancb|Fanci|Farp2|Fastkd5|Fbxo11|Fbxo32|Fbxo5|Fbxo9|Fbxw4|Fcho2|Fchsd2|Fcrlb|Fdxr|Fech|Fgf13|Fhad1|Fhod1|Fkbp5|Fkbp7|Fli1|Flt1|Fmn1|Fmnl1|Fos|Foxn3|Foxq1|Frmd4a|Frmd4b|Fry|Fuca1|Fundc1|Fundc2|Fyb|Fzd7|G3bp2|Gab3|Gabarapl2|Gabpa|Galk2|Galnt3|Galnt7|Ganc|Gapvd1|Gas2l3|Gata1|Gatad2b|Gatm|Gcnt2|Gdi2|Gdpd2|Gga2|Glb1l|Gmds|Gmpr|Gna13|Gngt2|Gnpat|Gpnmb|Gpr155|Gpr157|Gpr160|Gpr183|Gpr84|Grb10|Grn|Gsap|Gsto1|Gtf2h2|Gtf3c3|H2afz|H3f3b|H6pd|Haghl|Haus2|Haus3|Haus4|Haus8|Havcr2|Hcfc1r1|Hdac1|Hey1|Hhex|Hif1a|Hltf|Hmg20a|Hmgb1|Hmgb3|Hmgn2|Hmmr|Hnrnpa1|Hnrnpa2b1|Hnrnph2|Hnrnpk|Hnrnpr|Hnrnpul1|Homez|Hook1|Hps4|Hps5|Hs2st1|Hsd17b7|Hsdl2|Hsp90b1|Hspa2|Hspa5|Hspa8|Hspe1|Htr2b|Id2|Id3|Idh1|Ifngr1|Ifnlr1|Igf1|Igf2bp3|Ikbip|Ikzf1|Il10rb|Il13ra1|Il1rap|Il1rl2|Impa1|Ino80d|Inpp5d|Ints12|Ipcef1|Ipo11|Irf1|Isoc1|Itfg1|Itga5|Itga6|Itgav|Itgb5|Itsn2|Ivns1abp|Jarid2|Jmjd1c|Junb|Kank2|Kazald1|Kcna3|Kcnh2|Kcnj2|Kcnk13|Kcnk6|Kctd12|Kdm5a|Khdrbs1|Kidins220|Kif18b|Kif20b|Kif5b|Kifap3|Klc4|Klf10|Klhl15|Klhl24|Klhl25|Klhl36|Klhl38|Klhl42|Klhl7|Kpna1|Kpna2|Kpna3|Ktn1|Kynu|Lage3|Lair1|Lamc2|Lamp2|Laptm4b|Lbh|Lbp|Lgals9|Lima1|Limd2|Lims1|Lin9|Lmln|Lmtk2|Lnpep|Lpar5|Lpcat3|Lrba|Lrch1|Lrg1|Lrguk|Lrp1|Lrrc27|Lrrc29|Lrrc39|Lrrc57|Lrrc58|Lrrc8b|Lrrk1|Lrrk2|Lsm6|Lss|Luc7l2|Luzp1|Ly86|Lypla1|M6pr|Macf1|Mafb|Maged2|Magt1|Maml2|Man1a2|Man2a1|Man2b1|Manea|Manf|Map2k4|Map3k14|Map3k2|Map3k5|Map4k3|Mapre1|Mat2b|Mavs|Mbd4|Mbnl1|Mbtps2|Mcam|Mcm3|Mcm4|Mdh1|Mdp1|Med14|Med22|Mef2a|Mef2c|Meis3|Mertk|Mettl14|Mettl4|Mettl8|Mfap3l|Mfsd1|Mgst1|Mier1|Mis12|Mitf|Mkln1|Mkx|Mlec|Mlh3|Mmgt1|Mmp14|Mnat1|Mr1|Mrpl18|Mrpl52|Msn|Mtmr6|Mtus1|Mvd|Mxd4|Myh9|Mylip|Myo10|Myo1e|Myo5a|Naa40|Naa50|Nab2|Nav2|Ncapd3|Ncapg|Ncaph|Ncf1|Nck1|Nckipsd|Ncoa2|Ncor2|Ncstn|Ndufb5|Neil3|Nek7|Nf1|Nfatc1|Nfatc3|Nfia|Nfix|Nfkb1|Nfkbia|Nipa2|Nipbl|Nlk|Nlrp10|Nme1|Nmt1|Nmt2|Npat|Npc2|Nphp3|Nptn|Nr4a2|Nras|Nsdhl|Ntpcr|Nudt21|Nudt5|Nufip2|Numa1|Nxt2|Odf3l1|Ola1|Olfm4|Olfml3|Ophn1|Osbpl3|Oscar|Osgep|Oxct1|P2rx7|P2ry1|P2ry13|P2ry2|P2ry6|Pabpc1|Pag1|Paics|Pak2|Pank3|Papss1|Parp9|Pax3|Pbk|Pbrm1|Pbxip1|Pccb|Pcm1|Pcmtd1|Pcyox1l|Pcyt2|Pdcl|Pde4d|Pdia4|Pdia6|Pdk1|Pdk2|Pdk3|Pdlim7|Pds5b|Pdzk1ip1|Pecr|Peli1|Peli3|Pepd|Per3|Pex3|Pex7|Pfkfb3|Pfn2|Pgp|Phax|Phf6|Phka1|Phka2|Phkb|Phlda3|Phldb1|Phtf1|Phtf2|Picalm|Piga|Pigv|Pik3ca|Pik3cg|Pik3r1|Pikfyve|Pim2|Pip4k2b|Pitpnb|Pitpnm1|Pja2|Pkd2|Pkig|Pla2g16|Plau|Plcb3|Plcd1|Plcg1|Plcg2|Pld1|Plekhf1|Plekhf2|Plk3|Plp2|Pmf1|Pms1|Pnn|Pnp|Pola1|Pole3|Polr2d|Polr3f|Polr3g|Pop5|Pou2f1|Pou2f2|Ppat|Ppcdc|Ppfia4|Pphln1|Ppib|Ppm1f|Ppm1h|Ppm1j|Ppp1r12a|Ppp1r7|Ppp2r1b|Ppp2r3a|Ppp3r1|Ppp6r3|Ppwd1|Prc1|Prdx4|Prex1|Prkacb|Prkar1a|Prkch|Prkci|Prkdc|Prpf4b|Prps1|Prps2|Prr11|Psip1|Psma1|Pten|Pter|Ptger4|Ptgs1|Ptma|Ptp4a3|Ptpn1|Ptpn6|Ptpra|Ptpre|Ptprg|Pygo2|Rab11a|Rab11fip1|Rab13|Rab14|Rab18|Rab2a|Rab31|Rab32|Rab3il1|Rab8b|Rabgap1|Rabl3|Racgap1|Rai14|Ralgps2|Ranbp6|Rap1gds1|Rap2b|Rap2c|Rasa1|Rasal3|Rasgrp3|Rassf2|Rbbp7|Rbm12|Rc3h2|Rcan1|Rcbtb1|Rcn2|Rcsd1|Rdx|Reep3|Rell1|Rest|Rev3l|Rffl|Rftn1|Rfx3|Rgs10|Rgs2|Rgs3|Rin2|Rin3|Rlim|Rmi1|Rnase4|Rnf13|Rnf135|Rnf138|Rnf150|Rnf168|Rnf170|Rnf186|Rnf2|Rnf34|Rnf38|Rogdi|Ropn1l|Rora|Rps6ka5|Rragd|Rrbp1|Rreb1|Rrm1|Rsf1|Rtn4rl1|Rttn|Runx1|Runx2|Rxra|S100a8|S1pr1|Sacm1l|Sall3|Sarm1|Sash1|Sash3|Sbk1|Sbno1|Scaf11|Scarb2|Scoc|Sdf4|Sdha|Sec22b|Secisbp2l|Selplg|Sema3f|Sema4c|Senp1|Senp2|Serinc1|Serinc5|Sesn1|Setd2|Setd3|Sfxn3|Sgk1|Sgk3|Sgpl1|Sgpp2|Sgsm3|Sh2d6|Sh3bgrl2|Sh3bp2|Sh3bp4|Sh3kbp1|Shc1|Sil1|Ski|Skil|Slbp|Slc12a6|Slc16a1|Slc17a5|Slc22a15|Slc23a2|Slc24a5|Slc25a32|Slc25a37|Slc26a11|Slc26a6|Slc2a8|Slc30a5|Slc30a9|Slc31a1|Slc31a2|Slc35a1|Slc35a3|Slc35a5|Slc35c1|Slc36a2|Slc37a2|Slc38a10|Slc38a6|Slc39a13|Slc39a2|Slc46a1|Slc4a7|Slc5a3|Slc7a2|Slc7a6|Slc7a7|Slc8a1|Slc9a1|Slc9a5|Smad5|Smad6|Smad7|Smarca2|Smc1a|Smc2|Smc3|Smchd1|Smpd2|Snn|Snx10|Snx13|Snx14|Snx18|Snx30|Snx5|Snx9|Socs3|Socs6|Sox4|Sp1|Sp4|Spast|Spata13|Spc25|Spcs2|Spcs3|Specc1|Spg20|Spin1|Spop|Spp1|Spsb1|Srd5a1|Srebf1|Srgap2|Ss18|Ssbp4|Ssh2|Ssr1|Ssr4|Ssx2ip|St13|St3gal2|St8sia1|Stab1|Stag1|Stard10|Stard3nl|Stard4|Stat1|Stk10|Stk38|Stk38l|Strada|Stradb|Strn|Stx17|Stx6|Sub1|Supt16|Syncrip|Syngr1|Syt11|Szt2|Taf1|Taf13|Taf2|Tagap|Tal1|Tbc1d12|Tbc1d14|Tbc1d30|Tbc1d4|Tbc1d8b|Tbccd1|Tbk1|Tbl1x|Tbl1xr1|Tceanc|Tcf19|Tcf4|Tchh|Tecr|Tesk2|Tet2|Tgfbr1|Tgfbrap1|Tgs1|Thap2|Thrap3|Tifa|Tifab|Tlcd1|Tle1|Tlk1|Tlr7|Tlx1|Tm2d2|Tm9sf2|Tm9sf3|Tma7|Tmed10|Tmed3|Tmem106b|Tmem119|Tmem135|Tmem164|Tmem168|Tmem176b|Tmem184c|Tmem19|Tmem191c|Tmem208|Tmem38b|Tmem50b|Tmem86a|Tmem8b|Tmem9|Tmem97|Tmod3|Tmsb4x|Tmx3|Tmx4|Tnfaip3|Tnfaip8|Tnfrsf11a|Tnfsf13b|Tnpo1|Tnrc6a|Tnrc6b|Tob2|Top2a|Topbp1|Tor1aip1|Tor1aip2|Tpd52|Tpd52l2|Tpp1|Tpp2|Tpst2|Trak2|Tram1|Trappc2|Trappc3|Trib1|Trib2|Trim63|Trip6|Trmt2b|Trmt5|Trpc4|Trpm7|Trps1|Tsg101|Tspan3|Tspyl1|Ttc26|Ttc30b|Ttc37|Ttc8|Ttf2|Tuba1a|Tug1|Twf2|Txlnb|Txndc16|Uba2|Ubash3b|Ube2a|Ube2e3|Ube2g1|Ube2h|Ubn2|Ubqln1|Ubr7|Ubtd2|Ufm1|Uhrf1bp1|Uhrf1bp1l|Umps|Unc5b|Urod|Ush1g|Usp12|Usp15|Usp32|Usp33|Usp37|Vamp3|Vps13b|Vps13c|Vps13d|Vps33a|Vps35|Vps37a|Vps41|Wdfy3|Wdr35|Wdr6|Wdr90|Wdyhv1|Wipf1|Wls|Wrn|Wwc2|Xiap|Xist|Xpo4|Xpr1|Yipf5|Yipf6|Yme1l1|Ypel3|Ypel5|Ythdf2|Ythdf3|Ywhab|Ywhah|Ywhaz|Zbtb33|Zbtb4|Zc3h12a|Zcchc17|Zdhhc1|Zdhhc20|Zdhhc4|Zdhhc6|Zfc3h1|Zfhx3|Zfp36l1|Zfp62|Zfx|Zfyve21|Zhx1|Zhx3|Zkscan1|Zmiz1|Zmpste24|Zmynd15|Zmynd8|Znrf2|Znrf3|Zranb2|Zranb3|Zyg11b
Up_TGFB_cells-RVista_TFsites.txt	RVista_TFsites	OCA-B	767	3839	12761	19.9792	30.0838	3.34166	0.00090073	0.0389979			Aak1|Abcb7|Abcg2|Abhd12|Abhd13|Abi2|Abi3|Abl1|Ablim1|Abr|Acadm|Acap2|Acpp|Acsl3|Actn1|Actr3b|Acvr1|Adam9|Adcy7|Ago3|Akap11|Akap8|Akt3|Alg11|Alg6|Ankrd10|Ankrd28|Ankrd49|Anp32e|Ap1s2|Arf3|Arhgap12|Arhgap24|Arhgap27|Arhgef4|Arid2|Arid3a|Arid5b|Arl4c|Arl6ip1|Arl6ip6|Arpc4|Arrdc3|Arrdc4|Arsb|Asap1|Asb11|Asb4|Asf1b|Atf2|Atg10|Atm|Atp11c|Atp1a3|Atp2b4|Atp2c1|Atrx|Atxn10|Atxn7l3b|Bag2|Bag4|Bambi|Baz1a|Bbs10|Bcar1|Bcar3|Bcl11b|Bcl2|Bcl2l11|Bcl6|Bcl7a|Bcl9l|Bend6|Blmh|Blnk|Bmf|Bmpr2|Bnip2|Brca1|Brip1|Btbd19|Btf3l4|C1ql1|Cacna1g|Cacnb3|Cadm1|Calr|Capn3|Caprin1|Capza1|Capza2|Cav2|Cbfa2t2|Cbfb|Cbx3|Cbx5|Ccdc14|Ccdc50|Ccdc58|Ccdc6|Ccna2|Ccnb2|Ccnf|Cd302|Cd320|Cd38|Cd83|Cd84|Cd86|Cd99l2|Cdc40|Cdca2|Cdh4|Cdk19|Cdkn2c|Cebpa|Cebpz|Celf1|Cep250|Cep350|Cep55|Cetn2|Cggbp1|Chd2|Chd4|Chd7|Chd9|Chml|Chst10|Cirbp|Cit|Ckap2|Cks1b|Clint1|Clk4|Cnot4|Cnr2|Cog5|Commd10|Commd3|Commd9|Copb1|Copb2|Cotl1|Cox7a2l|Cpt1a|Csad|Csf3r|Csk|Csnk2a1|Cspg4|Csrp1|Ctnnal1|Ctnnb1|Ctr9|Cttnbp2nl|Cuta|Cux1|Cxcl14|Cxcr4|Cxxc5|Cyb5r4|Cyld|Daam1|Dab2|Dad1|Dbi|Dbn1|Dchs1|Dck|Dclre1b|Ddhd1|Ddost|Ddx39b|Ddx59|Dedd2|Dek|Dennd6a|Dgat2|Dhrs11|Dlg3|Dnajb14|Dnajc5|Dock1|Dock5|Dock8|Dse|Dstn|Dstyk|Dtx3l|Dtx4|Dusp27|Dusp6|Dvl2|Dyrk2|E2f8|Echs1|Efr3a|Egf|Eid1|Eif2a|Eif5a2|Elavl4|Elk3|Ell2|Elmo1|Elmo2|Elovl7|Eml4|Emp1|Enc1|Eno3|Entpd1|Epha2|Ephb3|Epm2aip1|Erc1|Erf|Erh|Erlec1|Etv1|Etv4|Etv6|Extl3|Eya4|Fam114a2|Fam120c|Fam126a|Fam131a|Fam167b|Fam19a3|Fam3c|Fam43a|Fam45a|Fam49b|Fam69a|Fam72a|Fam83d|Fancb|Fastkd5|Fbln1|Fbxl3|Fbxo11|Fbxo32|Fcho2|Fcrlb|Fdxr|Fech|Fgf13|Fkbp5|Fli1|Flt1|Fmn1|Fmnl3|Fndc7|Fnta|Fos|Foxn3|Foxq1|Frmd4a|Frmd4b|Fry|Fundc2|Fut10|Fzd7|G3bp2|Gab3|Galk2|Galnt3|Galnt7|Gas2l3|Gata1|Gatad2b|Gcnt2|Gdpd2|Gdpd5|Gga2|Glb1l|Gna13|Gngt2|Gnpat|Gosr2|Gpc1|Gpr155|Gpr157|Gpr84|Gsap|Gtf2h2|Gtf3c3|H2afz|H3f3b|Haus3|Haus4|Haus8|Hck|Hey1|Hhex|Hif1a|Hmg20a|Hmgb1|Hmgb3|Hmgn2|Hmmr|Hnrnph2|Hps4|Hps5|Hs2st1|Hsd17b4|Hsd17b7|Hsdl2|Hsp90b1|Hspa5|Hspe1|Id1|Id2|Id3|Idh1|Ids|Ifnlr1|Igf1|Igf2bp3|Ikbip|Ikzf1|Il13ra1|Inf2|Ino80d|Ints12|Ipcef1|Irf1|Itfg1|Itga5|Itga6|Itgal|Itm2c|Itpr3|Itprip|Itsn2|Jarid2|Kbtbd7|Kcna3|Kcnh2|Kcnk13|Kcnk6|Kcnn4|Kctd12|Kif13b|Kif20a|Kif20b|Kifap3|Klf10|Klhl25|Klhl26|Klhl36|Klhl38|Kpna1|Kpna2|Ktn1|Lactb2|Lamc2|Lbh|Ldlrad3|Lgals9|Lpcat2|Lpcat3|Lrba|Lrg1|Lrguk|Lrp1|Lrrc27|Lrrc29|Lrrc8b|Lrrk1|Lsm6|Luzp1|Lyn|Lyzl4|M6pr|Macf1|Mafb|Maged2|Magt1|Maml2|Man1a2|Manea|Manf|Map2k4|Map3k14|Map4k3|Mapre1|Mat2b|Mbnl1|Mbtps2|Mcam|Mdp1|Med14|Med22|Mef2a|Mef2c|Mertk|Mettl8|Mfap3l|Mfsd1|Mfsd6|Mgat4a|Mitf|Mkln1|Mkx|Mlh3|Mmd|Mmp14|Mrpl18|Msn|Mtus1|Mxd3|Mxd4|Mylip|Myo10|Naa50|Nab2|Nav2|Ncapd3|Ncaph|Nck1|Ncor2|Nek7|Nfatc3|Nfia|Nfix|Nfkbia|Nipa2|Nlk|Nlrp10|Nmt2|Nphp3|Nptn|Nr4a2|Nras|Nsdhl|Nufip2|Nxt2|Olfm4|Olfml3|Osbpl3|Osgep|Oxct1|P2rx7|P2ry1|Paics|Parp9|Pbk|Pccb|Pcm1|Pcmtd1|Pcyox1l|Pcyt2|Pde4d|Pdia4|Pdk2|Pdk3|Pdp2|Pecr|Peli3|Pepd|Per3|Pex7|Pfkm|Phf6|Phka1|Phka2|Phldb1|Phtf1|Picalm|Piga|Pigv|Pik3cg|Pik3r1|Pikfyve|Pim2|Pitpnm1|Pkd2|Pkib|Plau|Plcb3|Plcd1|Plcg1|Plcg2|Pld1|Plekhf1|Plk3|Pmf1|Pola1|Pole3|Polr2d|Pop5|Pou2f1|Ppcdc|Ppib|Ppm1j|Ppp1r12a|Ppp1r7|Ppp2r1b|Ppp2r3a|Ppp6r3|Ppwd1|Prkch|Prkci|Prr11|Prss46|Psip1|Pten|Ptgs1|Ptma|Ptp4a3|Ptprg|Pts|Pxmp4|Rab13|Rab14|Rab2a|Rab31|Rab8b|Rabl3|Rai14|Ralgps2|Rap1gds1|Rap2c|Rasa1|Rasal3|Rbbp7|Rbm43|Rc3h2|Rcan1|Rcsd1|Rdx|Reep3|Rel|Rell1|Rest|Rev3l|Rffl|Rftn1|Rfx3|Rgs19|Rhof|Rin2|Rin3|Rmi1|Rnf138|Rnf168|Rnf170|Rnf186|Rnf2|Rnf34|Rnf38|Rogdi|Rora|Rps6ka5|Rragd|Rrbp1|Rrm1|Rtn4rl1|Rttn|Runx1|Runx2|Rxra|S100a8|S1pr1|Sall3|Sash1|Sash3|Scarb2|Seh1l|Selplg|Sema3f|Sema4c|Senp1|Serinc5|Serp1|Sfxn1|Sgk1|Sgpl1|Sh3bgrl2|Shc1|Skil|Skiv2l|Slc12a6|Slc16a1|Slc17a5|Slc24a5|Slc25a15|Slc25a32|Slc25a37|Slc26a6|Slc31a1|Slc35a3|Slc35c1|Slc36a2|Slc39a13|Slc39a2|Slc46a1|Slc4a11|Slc7a6|Slc7a7|Slc8a1|Slc9a5|Smad5|Smad6|Smad7|Smarca2|Smc1a|Smc3|Smpd2|Snai1|Snapc1|Snx10|Snx13|Snx14|Snx18|Snx30|Socs3|Sox4|Sp1|Spata13|Spcs2|Specc1|Spg20|Spin1|Spop|Spp1|Srek1|Srgap2|Srgn|Ss18|Ssbp4|Ssh2|Ssr4|St13|St14|St6gal1|Stab1|Stag1|Stard10|Stard3nl|Stat1|Stk38|Strada|Stradb|Strn|Stx6|Sub1|Syncrip|Syngr1|Szt2|Tal1|Tbc1d12|Tbc1d14|Tbc1d8b|Tbl1x|Tceanc|Tcf4|Tchh|Tcn2|Tecr|Tesk2|Tet2|Tfdp1|Tgfbr1|Thap2|Tifa|Timm22|Tk1|Tle1|Tlr7|Tlx1|Tm2d2|Tm9sf3|Tma7|Tmed10|Tmed3|Tmem106b|Tmem123|Tmem135|Tmem179b|Tmem184c|Tmem19|Tmem208|Tmem33|Tmem59|Tmem86a|Tmem8b|Tmem9|Tmod3|Tmsb4x|Tnfaip3|Tnfaip8|Tnfrsf11a|Tnip2|Tnpo1|Tnrc6b|Tor1aip1|Tor1aip2|Tpst2|Trak2|Trib1|Trim63|Trip6|Trmt5|Trpc4|Trps1|Tspan3|Ttc30b|Ttc8|Tuba1a|Tug1|Txlnb|Txndc16|Uap1|Uba2|Ubash3b|Ube2a|Ube2h|Ube2n|Ubqln1|Ubtd2|Ucp2|Umps|Unc5b|Urod|Usp15|Usp33|Vamp3|Vav1|Vps13b|Wdfy3|Wdr35|Wdr81|Wdr90|Wipf1|Wls|Wrn|Wwc2|Xpr1|Ykt6|Yme1l1|Ypel3|Ythdf2|Ywhab|Ywhah|Ywhaz|Zbtb33|Zbtb4|Zc3h12a|Zdhhc1|Zdhhc4|Zfc3h1|Zfhx3|Zfp36l1|Zfp62|Zfx|Zhx1|Zkscan1|Zmiz1|Zmynd8|Znrf2|Znrf3|Zranb2|Zranb3
Up_TGFB_cells-RVista_TFsites.txt	RVista_TFsites	CTF1	7	13	44	53.8462	29.5455	3.30171	0.00427379	0.0522364	Barhl-1|Barx-2|Barx1|CCAAT|COUP|Cdx-1|Dlx-1|FOXO1|Gbx2|HNF3A|HOXA4|HOXB13|HOXB3|HOXB9|HOXC5|HOXD10|HOXD3|LH-2|Lbx2|Lhx8|Msx-2|NF-Y|NKX6.1|Nkx5-1|Octamer|PSX1|SOX4|SOX9|Vax-1|lhx6.1		Adcy7|Cbfa2t2|Gchfr|Gdpd2|Nfia|Ralgps2|Usp15
Up_TGFB_cells-RVista_TFsites.txt	RVista_TFsites	Lhx5	737	3682	12379	20.0163	29.7439	3.30003	0.00102175	0.0389979	HOXA4|HOXC5|HOXD10|HOXD3|LH-2|Lbx2|Lim-1|Lmx-1|PSX1|Vax-1|lhx6.1	Lhx3|OTP	Aak1|Abcb4|Abcb7|Abcc3|Abi1|Abi2|Ablim1|Acap2|Ace|Acsl3|Acvr1|Adam10|Adam9|Adamts10|Adcy7|Aicda|Ak2|Akap10|Akap11|Akirin1|Akt3|Aldh4a1|Aldh6a1|Aldoc|Anapc13|Ang|Ankrd10|Ankrd28|Ankrd44|Anp32e|Ap1s2|Ap3b2|Arcn1|Arhgap11a|Arhgap12|Arhgap24|Arhgap27|Arid2|Arid3a|Arid5b|Arl4c|Arl6ip1|Arl6ip5|Arl6ip6|Arpp19|Arrdc3|Arrdc4|Arsb|Asap1|Asb11|Asb4|Asf1b|Atf2|Atg10|Atp10a|Atp2c1|Atxn1|Aurkb|Bag1|Bag4|Bambi|Baz1a|Bbs10|Bbs12|Bcar3|Bcl11b|Bcl2|Bcl2l11|Bcl6|Bend6|Blmh|Blnk|Bmpr2|Bpgm|Brip1|Brwd3|Btbd19|Btf3l4|Bzw1|C1qb|C1ql1|C3ar1|Cadm1|Calr|Calu|Camk1|Capn3|Caprin1|Capza1|Capza2|Card6|Cbfa2t2|Cbfb|Cbx3|Cbx5|Ccdc127|Ccdc14|Ccdc47|Ccdc50|Ccdc6|Ccna2|Ccng2|Cd83|Cd86|Cdc40|Cdca2|Cdk19|Cdkn2c|Cebpa|Cebpz|Cep350|Cep55|Cggbp1|Chd2|Chd4|Chd7|Chml|Chst10|Cirbp|Ckap5|Cks1b|Clic4|Cltc|Clu|Cnot2|Cog5|Commd10|Commd3|Copb1|Cox7a2l|Cpped1|Creb3l1|Creb3l2|Crebbp|Csad|Csf1r|Cst3|Ctnnal1|Ctnnb1|Ctr9|Ctsc|Ctss|Cttnbp2nl|Cux1|Cxcr4|Cxxc5|Cyb561a3|Cyb5r4|Cyfip1|Cyld|Cyp46a1|Cyth4|Daam1|Dab2|Dchs1|Dck|Dclre1b|Ddhd1|Ddx39b|Ddx42|Ddx59|Ddx6|Dennd1b|Dennd2c|Dennd6a|Depdc7|Dhrs11|Dmpk|Dnajb14|Dnajb9|Dnajc10|Dock5|Dock8|Dtx4|Duox2|Duoxa1|Dusp27|Dusp6|Dvl2|E2f2|E2f8|Efr3a|Egf|Eif2a|Eif2ak4|Elavl4|Elk4|Ell2|Elmo1|Elmo2|Elmod2|Elovl7|Eml4|Emp1|Enc1|Entpd1|Epha2|Ephb3|Epm2aip1|Erc1|Etv1|Extl3|Eya4|Fabp3|Fads1|Fam110b|Fam131a|Fam172a|Fam19a3|Fam3c|Fam49b|Fam69a|Fam72a|Fam83d|Fancb|Fanci|Farp2|Fastkd5|Fbxo11|Fbxo32|Fbxo9|Fcho2|Fcrlb|Fech|Fgf13|Fhod1|Fkbp7|Fli1|Flt1|Fmn1|Fmnl1|Fos|Foxq1|Frmd4b|Fry|Fuca1|Fundc1|Fyb|Fzd7|Gab3|Galnt3|Galnt7|Ganc|Gas2l3|Gata1|Gatm|Gdi2|Gdpd2|Glb1l|Gmds|Gpnmb|Gpr160|Grb10|H2afz|H3f3b|Haus2|Haus3|Havcr2|Hif1a|Hmg20a|Hmgb1|Hmgb3|Hmgn2|Hmmr|Hnrnpk|Hnrnpul1|Hook1|Hs2st1|Hsd17b7|Hsdl2|Hsp90b1|Hspa2|Hspa8|Htr2b|Id2|Id3|Ifngr1|Igf1|Igf2bp3|Ikzf1|Il10rb|Il13ra1|Il1rap|Impa1|Ino80d|Ints12|Irf1|Isoc1|Itga5|Itga6|Itgav|Itsn2|Ivns1abp|Jarid2|Junb|Kank2|Kazald1|Kcna3|Kcnh2|Kcnj2|Kcnk6|Kctd12|Kidins220|Kif18b|Kif20b|Klhl25|Klhl7|Kpna2|Ktn1|Lair1|Laptm4b|Lbh|Lbp|Lgals9|Limd2|Lims1|Lmln|Lnpep|Lrch1|Lrg1|Lrguk|Lrrc27|Lrrc58|Lrrc8b|Lrrk1|Lrrk2|Lsm6|Luzp1|Ly86|Lypla1|M6pr|Macf1|Mafb|Maged2|Magt1|Maml2|Man1a2|Man2a1|Manea|Manf|Map2k4|Map3k14|Map3k5|Map4k3|Mat2b|Mavs|Mbnl1|Mbtps2|Mcm3|Mcm4|Mdh1|Mdp1|Mef2c|Meis3|Mertk|Mettl4|Mettl8|Mfap3l|Mfsd1|Mier1|Mis12|Mitf|Mkln1|Mkx|Mlec|Mlh3|Mrpl18|Mtus1|Mxd4|Myh9|Mylip|Myo10|Myo1e|Naa50|Nab2|Nav2|Ncapd3|Ncapg|Nck1|Nckipsd|Ncoa2|Ncor2|Ncstn|Ndufb5|Nek7|Nf1|Nfatc1|Nfatc3|Nfia|Nfkbia|Nipa2|Nipbl|Nlk|Nme1|Npat|Nr4a2|Nras|Nsdhl|Ntpcr|Nufip2|Nxt2|Ola1|Olfm4|Olfml3|Ophn1|Osbpl3|Oscar|Osgep|P2rx7|P2ry1|P2ry13|Pabpc1|Pag1|Pak2|Parp9|Pax3|Pbk|Pbrm1|Pbxip1|Pccb|Pcm1|Pcmtd1|Pcyox1l|Pcyt2|Pdcl|Pde4d|Pdia6|Pdlim7|Pdzk1ip1|Pecr|Peli3|Pepd|Per3|Pex7|Pfn2|Pgp|Phf6|Phka2|Phkb|Phldb1|Phtf1|Phtf2|Picalm|Piga|Pik3ca|Pik3cg|Pikfyve|Pim2|Pip4k2b|Pitpnb|Pitpnm1|Pja2|Pkig|Plau|Plcg1|Pld1|Plekhf2|Pmf1|Pole3|Polr2d|Polr3g|Pop5|Pou2f1|Pou2f2|Ppib|Ppm1h|Ppm1j|Ppp1r12a|Ppp1r7|Ppp2r1b|Prc1|Prkacb|Prkar1a|Prps1|Prps2|Prr11|Psip1|Psma1|Pten|Pter|Ptgs1|Ptpn1|Ptpra|Ptprg|Pygo2|Rab14|Rab18|Rab2a|Rab31|Rab3il1|Rab8b|Rabgap1|Rabl3|Racgap1|Ralgps2|Ranbp6|Rap1gds1|Rap2b|Rasa1|Rasa4|Rasal3|Rasgrp3|Rassf2|Rbbp7|Rc3h2|Rcn2|Rcsd1|Rdx|Reep3|Rell1|Rest|Rffl|Rftn1|Rfx3|Rgs10|Rgs2|Rgs3|Rmi1|Rnase4|Rnf13|Rnf135|Rnf170|Rnf186|Rnf2|Rnf38|Rogdi|Rora|Rps6ka5|Rragd|Rrbp1|Rreb1|Rrm1|Rsf1|Rtn4rl1|Runx1|Runx2|Rxra|Sall3|Sbk1|Scoc|Sec22b|Sema4c|Senp1|Serinc1|Sesn1|Setd2|Setd3|Sgk1|Sgk3|Sgpp2|Sh3bgrl2|Sh3bp2|Sh3kbp1|Shc1|Sil1|Skil|Slbp|Slc12a6|Slc16a1|Slc17a5|Slc23a2|Slc24a5|Slc25a32|Slc2a8|Slc35a3|Slc35a5|Slc38a6|Slc39a13|Slc39a2|Slc46a1|Slc7a2|Slc7a7|Slc8a1|Smad5|Smad6|Smad7|Smarca2|Smc1a|Smchd1|Snx10|Snx13|Snx14|Snx18|Snx30|Snx5|Socs2|Socs3|Sox4|Sp3|Spast|Spata13|Spc25|Spcs3|Specc1|Spop|Spp1|Spsb1|Ss18|Ssbp4|Ssh2|Ssx2ip|St13|St3gal2|St8sia1|Stard3nl|Stard4|Stk38|Stk38l|Strada|Stradb|Strn|Sub1|Supt16|Syncrip|Taf2|Tagap|Tal1|Tbc1d30|Tbc1d4|Tbccd1|Tbk1|Tbl1x|Tbl1xr1|Tceanc|Tcf4|Tchh|Tecr|Tesk2|Tet2|Tgfbr1|Tgfbrap1|Thap2|Tifa|Tifab|Tle1|Tlk1|Tlr7|Tlx1|Tm2d2|Tm9sf2|Tm9sf3|Tmem106b|Tmem119|Tmem135|Tmem176b|Tmem184c|Tmem19|Tmem208|Tmem50b|Tmem86a|Tmod3|Tmsb4x|Tmx4|Tnfaip3|Tnfaip8|Tnfrsf11a|Tnfsf13b|Tnpo1|Tnrc6a|Tnrc6b|Tob2|Topbp1|Tor1aip1|Tor1aip2|Tpd52|Tpp1|Tpst2|Trak2|Trappc2|Trib1|Trmt2b|Trmt5|Trps1|Tsg101|Tspan3|Tspyl1|Ttc30b|Ttc37|Ttc8|Ttf2|Tuba1a|Txlnb|Txndc16|Uba2|Ubash3b|Ube2e3|Ube2h|Ubqln1|Ubtd2|Ufm1|Uhrf1bp1|Umps|Unc5b|Urod|Ush1g|Usp12|Usp15|Usp32|Usp37|Vamp3|Vps13b|Vps13c|Vps13d|Vps33a|Vps37a|Wdfy3|Wdr35|Wdr6|Wdr90|Wdyhv1|Wls|Wrn|Xist|Xpr1|Yipf5|Yipf6|Yme1l1|Ywhaz|Zbtb33|Zbtb4|Zc3h12a|Zcchc17|Zdhhc1|Zdhhc4|Zdhhc6|Zfc3h1|Zfhx3|Zfp36l1|Zfp62|Zfx|Zhx3|Zmiz1|Zmynd8|Znrf2|Znrf3|Zranb2|Zranb3
Up_TGFB_cells-RVista_TFsites.txt	RVista_TFsites	HOXD1	1267	6598	21154	19.2028	31.1903	3.25518	0.00112061	0.0389979	HOXD3|Vax-1	ALX-3|Alx-4|Dlx7|Esx1|K-2b|Lhx3|OTP|Shox2|Vsx1	Aak1|Abcb4|Abcb7|Abcc3|Abhd12|Abhd13|Abi1|Abi2|Abi3|Abl1|Ablim1|Abr|Acap2|Ace|Acpp|Acsl3|Actn1|Actr3b|Acvr1|Adam10|Adam9|Adamts10|Adcy7|Adssl1|Agfg2|Ago1|Ago3|Aicda|Ak2|Akap10|Akap11|Akap8|Akirin1|Akt3|Aldh4a1|Aldh6a1|Aldoc|Alg11|Alg2|Alg6|Anapc4|Ang|Angptl2|Ankrd10|Ankrd28|Ankrd44|Ankrd49|Anln|Anp32e|Ap1s2|Ap3b2|Ap4e1|Apbb1|Apobec1|Apoe|Arcn1|Arf3|Arfgef2|Arhgap11a|Arhgap12|Arhgap24|Arhgap27|Arhgef4|Arid2|Arid3a|Arid5b|Arl1|Arl4c|Arl6ip1|Arl6ip5|Arl6ip6|Arpc4|Arpp19|Arrdc3|Arrdc4|Arsb|Asap1|Asb11|Asb4|Asf1b|Asxl2|Atf2|Atg10|Atm|Atp11c|Atp1a3|Atp2b4|Atp2c1|Atp6v1g1|Atp8b3|Atrx|Atxn1|Atxn10|Atxn7l3b|Aurkb|B3gnt7|B3gnt8|Bag1|Bag2|Bag4|Bambi|Baz1a|Bbs10|Bbs12|Bcar1|Bcar3|Bcl11b|Bcl2|Bcl2l11|Bcl6|Bcl9l|Bend6|Blmh|Blnk|Bmf|Bmpr2|Bnip2|Bpgm|Brca1|Brip1|Brwd3|Bscl2|Btbd19|Btf3l4|Bub1|Bub1b|Bzw1|C1qb|C1qc|C1ql1|C3ar1|Cacna1g|Cacnb3|Cadm1|Calr|Calu|Camk1|Capn3|Caprin1|Capza1|Capza2|Card6|Casp6|Casp7|Cav2|Cbfa2t2|Cbfb|Cbl|Cbx3|Cbx5|Ccdc127|Ccdc14|Ccdc47|Ccdc50|Ccdc58|Ccdc6|Ccna2|Ccnb2|Ccne2|Ccnf|Ccng2|Cd320|Cd38|Cd83|Cd84|Cd86|Cd99l2|Cdc25a|Cdc37l1|Cdc40|Cdc42|Cdca2|Cdh4|Cdk1|Cdk19|Cdkn2c|Cebpa|Cebpg|Cebpz|Cela1|Celf1|Cenpa|Cenpc1|Cenpf|Cep152|Cep350|Cep55|Cetn2|Cggbp1|Chd2|Chd4|Chd7|Chd9|Chek2|Chml|Chst10|Chst3|Cirbp|Cit|Ckap5|Cks1b|Clic4|Clint1|Clta|Cltc|Clu|Cmtm8|Cnot2|Cnot4|Cnot7|Cnr2|Cog5|Col18a1|Col4a1|Colec12|Commd10|Commd3|Commd9|Comp|Copb1|Copb2|Cotl1|Cox7a2l|Cpeb2|Cpped1|Cpt1a|Cpt1c|Creb1|Creb3l1|Creb3l2|Crebbp|Crkl|Csad|Csf1r|Csf3r|Csk|Csnk2a1|Cspg4|Csrp1|Cst3|Ctdspl2|Ctnnal1|Ctnnb1|Ctps2|Ctr9|Ctsc|Ctss|Cttnbp2nl|Cuta|Cux1|Cxcl16|Cxcr4|Cxxc5|Cyb561a3|Cyb5r4|Cyfip1|Cyld|Cyp20a1|Cyp46a1|Cyth4|Daam1|Dab2|Dad1|Dbi|Dcaf7|Dchs1|Dck|Dclre1b|Ddhd1|Ddost|Ddx39b|Ddx42|Ddx59|Ddx6|Dedd2|Dek|Dennd1b|Dennd2c|Dennd6a|Depdc7|Desi2|Dgat2|Dgkz|Dhcr7|Dhrs11|Dlg3|Dmpk|Dmxl2|Dnajb11|Dnajb14|Dnajb9|Dnajc10|Dnajc3|Dnajc5|Dock1|Dock4|Dock5|Dock8|Dok3|Dpysl2|Dse|Dstn|Dstyk|Dtd1|Dtx3l|Dtx4|Duox2|Duoxa1|Dusp27|Dusp6|Dvl2|Dyrk2|E2f2|E2f7|E2f8|Echs1|Edem2|Efhd2|Efr3a|Efr3b|Egf|Egfl7|Eif2a|Eif2ak4|Eif4b|Eif4g3|Eif5a2|Elavl4|Elk3|Elk4|Ell2|Elmo1|Elmo2|Elmod2|Elovl7|Eml4|Emp1|Enc1|Eno3|Entpd1|Epha2|Ephb3|Epm2aip1|Erc1|Ercc6|Ercc6l|Erf|Erh|Erp29|Esco2|Etv1|Etv4|Etv6|Exoc4|Extl2|Extl3|Eya4|Ezr|F9|Fabp3|Fads1|Fam110b|Fam114a2|Fam120c|Fam126a|Fam131a|Fam133b|Fam162a|Fam167b|Fam168a|Fam19a3|Fam3c|Fam43a|Fam45a|Fam49b|Fam69a|Fam72a|Fam76b|Fam83d|Fancb|Fanci|Fancm|Farp2|Fastkd5|Fbxo11|Fbxo3|Fbxo32|Fbxo5|Fbxo9|Fbxw4|Fcho2|Fchsd2|Fcrlb|Fdft1|Fdxr|Fech|Fgf13|Fhad1|Fhod1|Fignl1|Fkbp5|Fkbp7|Fli1|Flt1|Fmn1|Fmnl1|Fmnl3|Fos|Foxn3|Foxq1|Frmd4a|Frmd4b|Fry|Fuca1|Fuca2|Fundc1|Fundc2|Fyb|Fzd7|G3bp2|Gab3|Gabarapl2|Gabpa|Galk2|Galnt3|Galnt7|Ganc|Gapvd1|Gas2l3|Gata1|Gatad2b|Gatm|Gba|Gcnt2|Gdi2|Gdpd2|Gga2|Glb1l|Glo1|Gmds|Gmpr|Gna13|Gngt2|Gnpat|Gns|Gpc1|Gpnmb|Gpr155|Gpr160|Gpr183|Gpr84|Grb10|Grn|Gsap|Gsto1|Gtf2h2|Gtf2ird1|Gtf3c3|Gtf3c4|H2afz|H3f3b|Haghl|Haus2|Haus3|Haus4|Haus8|Havcr2|Hcfc1r1|Hdac1|Hey1|Hhex|Hif1a|Hltf|Hmg20a|Hmgb1|Hmgb3|Hmgn2|Hmmr|Hnrnpa1|Hnrnpa2b1|Hnrnph2|Hnrnpk|Hnrnpr|Hnrnpul1|Hook1|Hps5|Hs2st1|Hscb|Hsd17b7|Hsdl2|Hsp90b1|Hspa2|Hspa5|Hspa8|Hspe1|Htr2b|Id1|Id2|Id3|Idh1|Ifngr1|Ifnlr1|Igf1|Igf2bp3|Ikbip|Ikzf1|Il10rb|Il13ra1|Il1rap|Il1rl2|Impa1|Ino80d|Inpp5d|Ints12|Ip6k3|Ipcef1|Ipo11|Irf1|Iscu|Isoc1|Isyna1|Itfg1|Itga5|Itga6|Itgav|Itgb5|Itpr3|Itprip|Itsn2|Ivns1abp|Jarid2|Jmjd1c|Jmjd8|Junb|Kank2|Kazald1|Kcna3|Kcnh2|Kcnj2|Kcnk13|Kcnk6|Kctd12|Kdm5a|Khdrbs1|Kidins220|Kif18b|Kif20b|Kif5b|Kifap3|Klc4|Klf10|Klf11|Klhl15|Klhl24|Klhl25|Klhl36|Klhl38|Klhl42|Klhl7|Kpna1|Kpna2|Kpna3|Ktn1|Kynu|Lage3|Lair1|Lamc2|Lamp2|Laptm4b|Lbh|Lbp|Leprot|Lgals9|Lgmn|Lima1|Limd2|Lims1|Lin7c|Lin9|Lmln|Lmnb1|Lmtk2|Lnpep|Lpar5|Lpcat2|Lpcat3|Lpin1|Lrba|Lrch1|Lrg1|Lrguk|Lrp1|Lrrc27|Lrrc29|Lrrc39|Lrrc58|Lrrc8b|Lrrk1|Lrrk2|Lsm6|Lss|Ltc4s|Luc7l2|Luzp1|Ly86|Lyn|Lypla1|M6pr|Macf1|Mafb|Maged2|Magt1|Maml2|Man1a2|Man2a1|Man2b1|Manea|Manf|Map2k4|Map3k14|Map3k2|Map3k5|Map4k3|Mapre1|Mat2b|Mavs|Mbd4|Mbnl1|Mbtps2|Mcam|Mcm3|Mcm4|Mdh1|Mdp1|Med22|Mef2c|Meis3|Mertk|Mettl14|Mettl4|Mettl8|Mfap3l|Mfsd1|Mgst1|Mical2|Mier1|Mis12|Mitf|Mkln1|Mkx|Mlec|Mlh3|Mmd|Mmgt1|Mmp14|Mmp2|Mnat1|Mr1|Mrpl18|Msh2|Msn|Mtus1|Mvd|Mxd3|Mxd4|Myh9|Mylip|Myo10|Myo1e|Myo5a|Naa40|Naa50|Nab2|Nav2|Ncapd3|Ncapg|Ncaph|Ncf1|Nck1|Nckipsd|Ncoa2|Ncor2|Ncstn|Ndufb5|Neil3|Nek7|Nf1|Nfatc1|Nfatc2|Nfatc3|Nfia|Nfix|Nfkb1|Nfkbia|Ninl|Nipa2|Nipbl|Nlk|Nlrp10|Nme1|Nmt1|Nmt2|Notch4|Npat|Npc2|Nphp3|Nptn|Nr4a2|Nras|Nsdhl|Ntpcr|Nuak1|Nudt21|Nudt5|Nufip2|Numa1|Nxt2|Odf3l1|Ola1|Olfm4|Olfml3|Ophn1|Os9|Osbpl3|Oscar|Osgep|Ostm1|P2rx7|P2ry1|P2ry13|P2ry2|P2ry6|Pabpc1|Pag1|Paics|Pak2|Pank3|Papss1|Parp9|Pax3|Pbk|Pbrm1|Pbxip1|Pccb|Pcm1|Pcmtd1|Pcyox1l|Pcyt2|Pdcl|Pde4d|Pdia3|Pdia4|Pdia6|Pdk1|Pdk3|Pdlim7|Pds5b|Pdzd8|Pdzk1ip1|Pebp1|Pecr|Peli1|Peli3|Pepd|Per3|Pex3|Pex7|Pfkfb3|Pfkm|Pfn2|Pgp|Phf6|Phka1|Phka2|Phkb|Phlda3|Phldb1|Phtf1|Phtf2|Picalm|Piga|Pigv|Pik3ca|Pik3cg|Pik3r1|Pikfyve|Pim2|Pip4k2b|Pitpnb|Pitpnm1|Pja2|Pkd2|Pkig|Pla2g16|Plau|Plcb3|Plcd1|Plcg1|Plcg2|Pld1|Plekhf1|Plekhf2|Plk3|Plp2|Pmf1|Pms1|Pnn|Pnp|Pola1|Pole3|Polr2d|Polr3f|Polr3g|Polr3k|Pop5|Pou2f1|Pou2f2|Ppat|Ppfia4|Pphln1|Ppib|Ppm1f|Ppm1h|Ppm1j|Ppp1r12a|Ppp1r7|Ppp2r1b|Ppp2r3a|Ppp3r1|Ppp6r3|Ppwd1|Prc1|Prdx4|Prex1|Prkacb|Prkar1a|Prkch|Prkci|Prnp|Prpf38b|Prps1|Prps2|Prr11|Psip1|Psma1|Pten|Pter|Ptger4|Ptges|Ptgs1|Ptma|Ptp4a3|Ptpn1|Ptpn6|Ptpra|Ptpre|Ptprg|Pum1|Pygo2|Rab11a|Rab11fip1|Rab13|Rab14|Rab18|Rab2a|Rab31|Rab32|Rab3gap1|Rab3il1|Rab8b|Rabgap1|Rabl3|Racgap1|Rai14|Ralgps2|Ranbp6|Rap1gds1|Rap2b|Rap2c|Rasa1|Rasal3|Rasgrp3|Rassf2|Rbbp7|Rbm12|Rbm43|Rc3h2|Rcan1|Rcan3|Rcbtb1|Rcn2|Rcsd1|Rdx|Reep3|Rell1|Rest|Rev3l|Rffl|Rftn1|Rfx3|Rgs10|Rgs2|Rgs3|Rhof|Rin2|Rin3|Rlim|Rmi1|Rnase4|Rnf13|Rnf135|Rnf138|Rnf150|Rnf168|Rnf170|Rnf186|Rnf2|Rnf34|Rnf38|Rogdi|Ropn1l|Rora|Rps6ka5|Rragd|Rrbp1|Rreb1|Rrm1|Rsbn1l|Rsf1|Rtn4rl1|Rttn|Runx1|Runx2|Rxra|S100a8|S1pr1|Sacm1l|Sall3|Sarm1|Sash1|Sash3|Sbk1|Sbno1|Scamp1|Scarb2|Scoc|Sdf4|Sdha|Sec22b|Secisbp2l|Selplg|Sema3f|Sema4c|Sema6c|Senp1|Senp2|Serinc1|Serinc5|Serp1|Serpine1|Sesn1|Setd2|Setd3|Sfxn3|Sgk1|Sgk3|Sgpl1|Sgpp2|Sh2d6|Sh3bgrl2|Sh3bp2|Sh3bp4|Sh3kbp1|Shc1|Siglec1|Sil1|Ski|Skil|Slbp|Slc12a6|Slc16a1|Slc17a5|Slc22a15|Slc23a2|Slc24a5|Slc25a32|Slc25a37|Slc26a11|Slc26a2|Slc26a6|Slc2a8|Slc2a9|Slc30a5|Slc30a9|Slc31a1|Slc31a2|Slc35a3|Slc35a5|Slc35c1|Slc36a2|Slc37a2|Slc38a10|Slc38a6|Slc39a13|Slc39a2|Slc46a1|Slc4a7|Slc5a3|Slc7a2|Slc7a6|Slc7a7|Slc8a1|Slc9a5|Smad5|Smad6|Smad7|Smarca2|Smc1a|Smc2|Smc3|Smchd1|Smpd2|Snapin|Snn|Snx10|Snx13|Snx14|Snx18|Snx3|Snx30|Snx5|Socs2|Socs3|Socs6|Son|Sox4|Sp1|Sp4|Spast|Spata13|Spc25|Spcs2|Spcs3|Specc1|Spin1|Spop|Spp1|Spsb1|Srebf1|Srgap2|Srgn|Srsf11|Ss18|Ssbp4|Ssh2|Ssr1|Ssr4|Ssx2ip|St13|St14|St3gal2|St6gal1|St8sia1|Stag1|Stard10|Stard3nl|Stard4|Stat1|Stil|Stk10|Stk38|Stk38l|Strada|Stradb|Strn|Stx17|Stx6|Sub1|Supt16|Syncrip|Syt11|Szt2|Taf1|Taf13|Taf2|Tagap|Tal1|Tbc1d10a|Tbc1d12|Tbc1d14|Tbc1d30|Tbc1d4|Tbc1d8b|Tbccd1|Tbk1|Tbl1x|Tbl1xr1|Tceanc|Tcf19|Tcf4|Tchh|Tecr|Tesk2|Tet2|Tgfbr1|Tgfbrap1|Tgm2|Thap2|Tifa|Tifab|Tlcd1|Tle1|Tlk1|Tlr7|Tlx1|Tm2d2|Tm9sf2|Tm9sf3|Tma7|Tmed10|Tmed3|Tmem106b|Tmem119|Tmem135|Tmem164|Tmem168|Tmem176b|Tmem179b|Tmem184c|Tmem19|Tmem191c|Tmem208|Tmem38b|Tmem50b|Tmem86a|Tmem8b|Tmem9|Tmem97|Tmod3|Tmsb4x|Tmx3|Tmx4|Tnfaip3|Tnfaip8|Tnfrsf11a|Tnfsf13b|Tnpo1|Tnrc6a|Tnrc6b|Tob2|Top2a|Topbp1|Tor1aip1|Tor1aip2|Tpd52|Tpd52l2|Tpp1|Tpp2|Tpst2|Trak2|Tram1|Trappc2|Trappc3|Trib1|Trib2|Trim37|Trim63|Trip6|Trmt2b|Trmt5|Trpc4|Trpm7|Trps1|Tsg101|Tspan3|Tspyl1|Ttc13|Ttc26|Ttc30b|Ttc37|Ttc8|Ttf2|Tuba1a|Tug1|Twf2|Txlnb|Txndc16|Uba2|Ubash3b|Ube2a|Ube2e3|Ube2g1|Ube2h|Ubn2|Ubqln1|Ubr7|Ubtd2|Ufm1|Uhrf1bp1|Uhrf1bp1l|Umps|Unc5b|Urod|Ush1g|Usp12|Usp15|Usp32|Usp33|Usp37|Vamp3|Vps13b|Vps13c|Vps13d|Vps33a|Vps35|Vps37a|Vps41|Wdfy3|Wdr35|Wdr6|Wdr90|Wdyhv1|Wipf1|Wls|Wrn|Wwc2|Xiap|Xist|Xpo1|Xpo4|Xpr1|Yipf5|Yipf6|Yme1l1|Ypel3|Ypel5|Ythdf2|Ythdf3|Ywhab|Ywhah|Ywhaz|Yy1|Zbtb33|Zbtb4|Zc3h12a|Zcchc17|Zdhhc1|Zdhhc20|Zdhhc4|Zdhhc6|Zfc3h1|Zfhx3|Zfp36l1|Zfp62|Zfx|Zfyve21|Zhx1|Zhx3|Zmiz1|Zmpste24|Zmynd15|Zmynd8|Znrf2|Znrf3|Zranb2|Zranb3|Zyg11b
Up_TGFB_cells-RVista_TFsites.txt	RVista_TFsites	IRF	1320	6899	21818	19.1332	31.6207	3.24702	0.00106722	0.0389979		HSF2	Aak1|Abcb4|Abcb7|Abcc3|Abcc4|Abcg2|Abhd12|Abhd15|Abi1|Abi2|Abi3|Abl1|Ablim1|Abr|Acadm|Acap2|Acat1|Acat2|Acox1|Acp5|Acpp|Acsl3|Acsl5|Actn1|Actr3b|Acvr1|Adam10|Adam9|Adamts10|Adcy7|Afap1|Ago1|Ago3|Aicda|Ak2|Ak4|Akap11|Akap8|Akirin1|Akt3|Aldh4a1|Aldh6a1|Aldoc|Alg2|Alg6|Amacr|Anapc4|Ang|Ankle1|Ankrd10|Ankrd28|Ankrd44|Ankrd49|Anln|Anp32e|Ap1s2|Ap4e1|Apbb1|Apobec1|Apoc1|Apoc4|Apoe|Arcn1|Arf1|Arf3|Arf4|Arfgef2|Arhgap12|Arhgap24|Arhgap27|Arhgap39|Arhgef4|Arid2|Arid3a|Arid5b|Arl1|Arl4c|Arl6ip1|Arl6ip5|Arl6ip6|Arl8b|Arpc4|Arpp19|Arrdc3|Arrdc4|Arsb|Asap1|Asb10|Asb11|Asb4|Asf1b|Asxl2|Atad2b|Atf2|Atg10|Atm|Atp10a|Atp11c|Atp1a3|Atp2b4|Atp2c1|Atp5j|Atp8b3|Atr|Atrx|Atxn1|Atxn10|Atxn7l3b|Aurkb|B3gnt8|B4galt1|Bag1|Bag2|Bag4|Bambi|Baz1a|Bbs10|Bbs12|Bcar1|Bcar3|Bcl11b|Bcl2|Bcl2l11|Bcl6|Bcl7a|Bcl9l|Bdh2|Bend6|Blm|Blmh|Blnk|Bmf|Bmpr2|Bnip2|Bpgm|Brca1|Brd8|Brip1|Brwd3|Bscl2|Btbd19|Btf3l4|Bub1b|C1qa|C1qb|C1qc|C1ql1|C3ar1|Cacna1g|Cacnb3|Cadm1|Calr|Calu|Camk1|Capn3|Caprin1|Capza1|Capza2|Card6|Cav2|Cbfa2t2|Cbfb|Cbl|Cbx3|Cbx5|Ccdc112|Ccdc127|Ccdc14|Ccdc47|Ccdc50|Ccdc58|Ccdc6|Ccna2|Ccnb2|Ccne2|Ccng2|Ccni|Cd302|Cd37|Cd38|Cd48|Cd63|Cd83|Cd9|Cd99l2|Cdc25a|Cdc40|Cdca2|Cdh4|Cdk1|Cdk19|Cdkn2c|Cebpa|Cebpg|Cela1|Celf1|Cenpa|Cenpe|Cenpf|Cep152|Cep250|Cep350|Cep55|Cetn2|Cflar|Cggbp1|Chd2|Chd4|Chd7|Chd9|Chek2|Chml|Chst10|Chst3|Cit|Ckap2|Ckap5|Cks1b|Clint1|Clk1|Clta|Cltc|Clu|Cmtm8|Cnot2|Cnot4|Cnot7|Cnot8|Cnr2|Cog5|Col18a1|Colec12|Commd10|Commd3|Comp|Copb1|Copb2|Cotl1|Cox7a2l|Cpeb2|Cpped1|Cpt1a|Creb1|Creb3l1|Creb3l2|Crebbp|Csad|Csf1r|Csf3r|Csk|Csnk1a1|Csnk2a1|Csrp1|Cst7|Ctcf|Ctdspl2|Ctnnal1|Ctnnb1|Ctps2|Ctr9|Ctsc|Ctsf|Ctss|Cttnbp2nl|Cuta|Cux1|Cxcl16|Cxcr4|Cxxc5|Cyb561a3|Cyb5r4|Cyld|Cyp20a1|Cyp46a1|Cyth4|Daam1|Dab2|Dad1|Dapp1|Dazap2|Dbi|Dbn1|Dcaf7|Dchs1|Dck|Dclre1b|Ddhd1|Ddost|Ddx17|Ddx39b|Ddx50|Ddx59|Ddx6|Dedd2|Def8|Dek|Dennd1b|Dennd2c|Dennd6a|Depdc7|Desi2|Dgat2|Dgkz|Dhrs11|Dlg3|Dmpk|Dmxl2|Dnajb14|Dnajb9|Dnajc10|Dnajc5|Dock4|Dock5|Dock8|Dok3|Dse|Dstn|Dstyk|Dtx3l|Dtx4|Duox2|Duoxa1|Dusp6|Dvl2|Dyrk2|Dysf|E2f2|E2f7|E2f8|Echs1|Edem2|Efhd2|Efr3a|Efr3b|Egf|Eid1|Eif2a|Eif2ak4|Eif5a2|Elavl4|Elk3|Elk4|Ell2|Elmo1|Elmo2|Elmod2|Elovl7|Eml4|Emp1|Enc1|Eno3|Entpd1|Epha2|Ephb3|Epm2aip1|Ercc6|Ercc6l|Erf|Erh|Erlec1|Erp29|Esco2|Etnk1|Etv1|Etv4|Etv6|Exoc4|Extl2|Extl3|Eya4|F11r|F9|Fabp3|Fam110b|Fam114a2|Fam120c|Fam126a|Fam131a|Fam133b|Fam162a|Fam167b|Fam168a|Fam172a|Fam19a3|Fam3c|Fam43a|Fam45a|Fam49b|Fam69a|Fam72a|Fam76b|Fam83d|Fancb|Fancg|Fancm|Farp2|Fastkd5|Fbln1|Fbxl3|Fbxo11|Fbxo32|Fbxo5|Fbxw4|Fcho2|Fchsd2|Fcrlb|Fdxr|Fech|Fgf13|Fhod1|Fkbp5|Fkbp7|Fli1|Flt1|Fmn1|Fmnl1|Fmnl3|Fnbp4|Fndc7|Fos|Foxn3|Foxq1|Frmd4a|Frmd4b|Fry|Fubp3|Fuca1|Fuca2|Fundc1|Fundc2|Fyb|Fzd7|G2e3|G3bp2|Gab3|Gabarapl2|Gabpa|Galc|Galns|Galnt3|Galnt7|Ganc|Gapvd1|Gas2l3|Gata1|Gatad2b|Gatm|Gba|Gcnt2|Gdi2|Gdpd2|Gga2|Ggcx|Glb1l|Glo1|Glod4|Gmds|Gmeb1|Gna13|Gna15|Gngt2|Gnpat|Gns|Gpc1|Gpnmb|Gpr155|Gpr157|Gpr160|Gpr183|Gpr84|Grb10|Grn|Gsap|Gsto1|Gtf2h2|Gtf2ird1|Gtf3c3|H2afz|H3f3b|H6pd|Haus2|Haus3|Haus4|Haus8|Havcr2|Hcfc1r1|Hck|Hdac1|Hexa|Hey1|Hhex|Hif1a|Hmg20a|Hmgb1|Hmgb3|Hmgn2|Hmmr|Hnrnpa1|Hnrnpa2b1|Hnrnph2|Hnrnpk|Hnrnpu|Hnrnpul1|Homez|Hook1|Hps4|Hps5|Hs2st1|Hscb|Hsd17b7|Hsdl2|Hsp90b1|Hspa2|Hspa5|Hspa8|Hspe1|Htr2b|Hvcn1|Id1|Id2|Id3|Idh1|Ids|Ifi30|Ifngr1|Ifnlr1|Igf1|Igf2bp3|Ikbip|Ikzf1|Il10rb|Il13ra1|Il1rl2|Impa1|Ino80d|Inpp5d|Ints12|Ints2|Ints8|Ipcef1|Ipo11|Ipp|Irf1|Iscu|Isyna1|Itfg1|Itga5|Itga6|Itgal|Itgav|Itgb5|Itpr3|Itprip|Itsn2|Ivns1abp|Izumo4|Jarid2|Jmjd1c|Junb|Kank2|Kazald1|Kcna3|Kcnh2|Kcnj2|Kcnk13|Kcnk6|Kcnn4|Kctd12|Kdelc2|Khdrbs1|Kidins220|Kif13b|Kif18b|Kif20a|Kif20b|Kif2c|Kif5b|Kifap3|Klc4|Klf10|Klhl24|Klhl25|Klhl36|Klhl38|Klhl42|Klhl7|Kpna1|Kpna2|Kpna3|Ktn1|Lactb2|Lage3|Lamc2|Lamp2|Laptm4b|Lbh|Lbp|Lctl|Lgals9|Lgmn|Lima1|Limd2|Lin9|Lmln|Lmnb1|Lmtk2|Lnpep|Lpar5|Lpcat2|Lpcat3|Lpin1|Lrba|Lrch1|Lrg1|Lrguk|Lrp1|Lrp5|Lrrc29|Lrrc39|Lrrc58|Lrrc8b|Lrrk1|Lrrk2|Lsm6|Ltc4s|Luc7l2|Luzp1|Ly86|Lypla1|M6pr|Macf1|Mafb|Maged2|Magt1|Maml2|Man1a2|Man2a1|Man2b1|Manba|Manea|Manf|Map1lc3b|Map2k4|Map3k14|Map3k2|Map3k5|Map4k3|Mastl|Mavs|Mbd4|Mbnl1|Mbtps2|Mcam|Mcm4|Mdh1|Mdm4|Med14|Med22|Mef2a|Mef2c|Meis3|Melk|Mertk|Mettl14|Mettl4|Mettl8|Mfap3l|Mfsd6|Mgst1|Mical2|Mier1|Mis12|Mitf|Mkln1|Mkx|Mlec|Mlh3|Mmd|Mmgt1|Mmp14|Mmp2|Mnat1|Mr1|Mrgpre|Mrpl18|Mrpl52|Ms4a7|Mtmr6|Mtus1|Mum1|Mvd|Mxd3|Mxd4|Myh9|Mylip|Myo10|Myo1e|Myo5a|Mysm1|Naa50|Nab2|Nacc2|Napg|Nav2|Ncapd3|Ncapg|Ncaph|Ncf1|Nck1|Nckipsd|Ncoa2|Ncoa3|Ncor2|Ncstn|Ndufb5|Neil3|Nek6|Nek7|Nemf|Nf1|Nfatc1|Nfatc3|Nfia|Nfix|Nfkb1|Nfkbia|Nfyb|Ninl|Nipa2|Nipbl|Nktr|Nlk|Nlrp10|Nme1|Nmt1|Nmt2|Nostrin|Notch4|Npat|Npc2|Nphp3|Nptn|Nr4a2|Nras|Nrbf2|Nsdhl|Nudt21|Nudt5|Nufip2|Numa1|Nusap1|Nxpe3|Nxt2|Odf3l1|Oip5|Olfm4|Olfml3|Ophn1|Os9|Osbpl3|Oscar|Osgep|Otud6b|Oxct1|P2rx7|P2ry1|P2ry13|P2ry2|Pabpc1|Paf1|Pag1|Paics|Pank3|Paox|Paqr7|Parp9|Pax3|Pbk|Pbxip1|Pcca|Pccb|Pcm1|Pcyt2|Pdcd1lg2|Pdcl|Pde4d|Pdia3|Pdia4|Pdia6|Pdik1l|Pdk1|Pdk2|Pdk3|Pdlim7|Pdp2|Pds5b|Pdzk1ip1|Pebp1|Pecr|Peli1|Pepd|Per3|Pex3|Pex7|Pfkm|Pfn2|Pgp|Phc3|Phf6|Phgdh|Phka1|Phka2|Phlda3|Phldb1|Phtf1|Phtf2|Picalm|Piga|Pign|Pigv|Pik3ca|Pik3cg|Pik3r1|Pikfyve|Pim2|Pip4k2b|Pip5k1c|Pitpnm1|Pja2|Pkd2|Pla2g15|Plau|Plcb3|Plcd1|Plcg2|Pld1|Plekhf2|Plk3|Plod3|Plxnb2|Pmf1|Pms1|Pnn|Pnp|Pnpla7|Pola1|Pole3|Polr2b|Polr2d|Polr3f|Polr3g|Polr3k|Pon3|Pou2f1|Pou2f2|Ppcdc|Ppfia4|Pphln1|Ppib|Ppm1h|Ppm1j|Ppp1r12a|Ppp1r7|Ppp2r1b|Ppp2r3a|Ppp3r1|Ppp6r3|Pqlc2|Prc1|Prdx4|Prex1|Prkacb|Prkar1a|Prkcd|Prkch|Prkci|Prkdc|Prnp|Prpf4b|Prps2|Prr11|Prss46|Psip1|Psma1|Pten|Pter|Ptger4|Ptgs1|Ptma|Ptp4a3|Ptpn1|Ptpn6|Ptpra|Ptpre|Ptprg|Pts|Pum1|Pxmp4|Pygo2|Rab11a|Rab11fip1|Rab13|Rab14|Rab18|Rab2a|Rab31|Rab32|Rab3gap1|Rab8b|Rabgap1|Rabl3|Racgap1|Rai14|Ralgps2|Ranbp6|Rap1gds1|Rap2c|Rapsn|Rasa1|Rasa4|Rasal3|Rasgrp3|Rassf2|Rbbp7|Rbl2|Rbm12|Rbm43|Rbm8a|Rc3h2|Rcan1|Rcan3|Rcbtb1|Rcn2|Rcsd1|Rdx|Reep3|Reep6|Rel|Rell1|Reps2|Rest|Rev3l|Rffl|Rftn1|Rfx3|Rgs10|Rgs2|Rhof|Rin2|Rin3|Rlf|Rlim|Rmi1|Rnase4|Rnf13|Rnf135|Rnf138|Rnf150|Rnf168|Rnf186|Rnf2|Rnf216|Rnf38|Rnpep|Rogdi|Ropn1l|Rora|Rps6ka5|Rragd|Rrbp1|Rreb1|Rrm1|Rsbn1l|Rsf1|Rttn|Runx1|Runx2|Rxra|S100a8|S1pr1|Sacm1l|Sall3|Sap30|Sarm1|Sash1|Sash3|Sbk2|Sbno1|Scaf11|Scamp1|Scarb1|Scarb2|Scoc|Sec22b|Secisbp2l|Selplg|Sema3f|Sema4c|Sema6c|Senp1|Senp2|Serinc1|Serinc5|Serp1|Serpine1|Sesn1|Setd2|Setd3|Sf3b1|Sfxn1|Sfxn3|Sgk1|Sgk3|Sgpl1|Sgpp2|Sgsh|Sh2d6|Sh3bgrl2|Sh3bp4|Sh3glb1|Sh3kbp1|Shc1|Siglec1|Ski|Skil|Skiv2l|Slc12a6|Slc16a1|Slc17a5|Slc22a15|Slc23a2|Slc24a5|Slc25a32|Slc25a37|Slc26a2|Slc26a6|Slc2a8|Slc2a9|Slc30a9|Slc31a1|Slc31a2|Slc35a3|Slc35a5|Slc35c1|Slc36a2|Slc37a2|Slc38a10|Slc38a6|Slc39a13|Slc39a2|Slc46a1|Slc5a3|Slc7a2|Slc7a6|Slc7a7|Slc8a1|Slc9a1|Slc9a5|Slc9a6|Smad5|Smad6|Smad7|Smarca2|Smc1a|Smc2|Smc3|Smchd1|Smpd2|Snai1|Snap47|Snapc1|Snn|Snx10|Snx13|Snx14|Snx18|Snx3|Snx30|Snx5|Snx9|Socs1|Socs3|Son|Sox4|Sp1|Sp3|Sp4|Spag5|Spast|Spata13|Spc25|Spcs2|Specc1|Spg20|Spin1|Spop|Spp1|Spty2d1|Srebf1|Srek1|Srgap2|Srgn|Srsf11|Ss18|Ssbp4|Ssh2|Ssr1|Ssr4|St13|St3gal2|St6gal1|St8sia1|Stab1|Stag1|Stard3nl|Stard4|Stat1|Stil|Stk10|Stk38|Stk38l|Strada|Stradb|Strn|Stx17|Stx6|Sub1|Suclg2|Supt16|Syncrip|Syt11|Szt2|Taf1|Taf13|Taf2|Tagap|Tal1|Tbc1d10a|Tbc1d12|Tbc1d14|Tbc1d16|Tbc1d30|Tbc1d4|Tbc1d8b|Tbccd1|Tbk1|Tbl1x|Tbl1xr1|Tceanc|Tcf19|Tcf4|Tchh|Tcn2|Tecr|Tesk2|Tet2|Tgfbr1|Tgfbrap1|Tgm2|Thap2|Thrap3|Thsd1|Tifa|Tifab|Tlcd1|Tle1|Tlk1|Tlx1|Tm2d2|Tm9sf2|Tm9sf3|Tma7|Tmed10|Tmed3|Tmem106b|Tmem116|Tmem119|Tmem123|Tmem135|Tmem164|Tmem168|Tmem170b|Tmem176a|Tmem176b|Tmem179b|Tmem184c|Tmem19|Tmem191c|Tmem208|Tmem33|Tmem37|Tmem38b|Tmem41b|Tmem50b|Tmem59|Tmem86a|Tmem8b|Tmem9|Tmem97|Tmod3|Tmsb4x|Tmx4|Tnfaip3|Tnfaip8|Tnfrsf11a|Tnpo1|Tnrc6a|Tnrc6b|Tob2|Topbp1|Tor1aip1|Tor1aip2|Tpcn1|Tpd52|Tpp2|Tra2b|Trak2|Tram1|Trappc2|Trappc3|Trib1|Trib2|Trim63|Trip6|Trmt2b|Trmt5|Trpc4|Trpc4ap|Trpm7|Trps1|Tsg101|Tspan3|Tspo|Ttc26|Ttc28|Ttc30b|Ttc8|Ttf2|Tuba1a|Tug1|Txlnb|Txndc16|Uba2|Ubash3b|Ube2a|Ube2e3|Ube2f|Ube2g1|Ube2h|Ubn2|Ubr7|Ubtd2|Ufm1|Uhrf1bp1l|Umps|Unc13a|Unc5b|Ush1g|Usp12|Usp15|Usp32|Usp33|Usp37|Usp38|Usp49|Vamp3|Vav1|Vdr|Vhl|Vps13b|Vps13c|Vps13d|Vps35|Vps37a|Vps41|Wdfy3|Wdr35|Wdr76|Wdr81|Wdr90|Wdyhv1|Wipf1|Wls|Wrn|Wwc2|Xiap|Xpo1|Xpr1|Xylb|Yipf6|Yme1l1|Ypel5|Ythdf2|Ythdf3|Ywhab|Ywhah|Ywhaz|Yy1|Zbtb33|Zbtb4|Zc3h12a|Zcchc17|Zdhhc20|Zdhhc6|Zfc3h1|Zfhx3|Zfp36l1|Zfx|Zhx1|Zhx3|Zkscan1|Zmiz1|Zmpste24|Zmynd15|Zmynd8|Znrf2|Znrf3|Zranb2|Zranb3|Zyg11b
Up_TGFB_cells-RVista_TFsites.txt	RVista_TFsites	STAT1:STAT1	431	2070	6789	20.8213	30.4905	3.24679	0.00138214	0.0389979	STAT1		Aak1|Abcc3|Abi1|Abi3|Ablim1|Acap2|Acsl3|Actn1|Acvr1|Adssl1|Ago1|Aldh4a1|Aldoc|Alg11|Alg6|Anapc4|Ang|Ankrd28|Ap1s2|Apbb1|Apoe|Arf3|Arhgap12|Arhgap24|Arid2|Arid5b|Arl1|Arl4c|Arl6ip1|Arl6ip6|Asb11|Asb4|Atm|Atp2b4|Atp2c1|Atrx|Atxn1|Bambi|Baz1a|Bbs12|Bcl11b|Bcl2|Bcl2l11|Bcl6|Bcl9l|Bend6|Bmpr2|Brca1|Brwd3|Btbd19|C1qc|Cacna1g|Cadm1|Cbl|Cbx5|Ccdc47|Ccdc58|Ccdc6|Ccna2|Ccng2|Cd9|Cdc40|Cdc42|Cdca2|Cdk19|Cdkn2c|Cebpz|Cenpa|Cep152|Cggbp1|Chd2|Chml|Clic4|Cltc|Cnot2|Commd3|Cops3|Cpeb2|Creb1|Creb3l1|Csad|Csk|Ctdspl2|Ctnnal1|Ctnnb1|Ctr9|Cxxc5|Cyld|Cyp20a1|Dab2|Ddhd1|Ddx42|Ddx59|Dennd2c|Dhrs11|Dmpk|Dmxl2|Dnajb9|Dnajc10|Dnajc3|Dnajc5|Dock1|Dock4|Dpysl2|Dtx4|Dusp6|Dyrk2|Dysf|Edem2|Efhd2|Egf|Eif2a|Eif2ak4|Eif5a2|Elavl4|Elk4|Elmo1|Eno3|Entpd1|Ephb3|Erf|Erh|Erlec1|Erp29|Esco2|Etv1|Etv4|Etv6|Extl2|Eya4|F9|Fabp3|Fam114a2|Fam126a|Fam167b|Fam168a|Fam72a|Fam83d|Farp2|Fbxo32|Fcho2|Fchsd2|Fcrlb|Fgf13|Fhod1|Fmn1|Fos|Foxn3|Frmd4b|Fry|Fundc2|Galnt3|Gas2l3|Gatm|Gdi2|Gga2|Gna13|Gngt2|Gpr157|Grn|H2afz|Haus8|Hexb|Hey1|Hmg20a|Hmgb1|Hmgb3|Hmgn2|Hnrnph2|Hnrnpk|Hook1|Hsp90b1|Htr2b|Id2|Id3|Igf1|Igf2bp3|Ikzf1|Il13ra1|Ints2|Ip6k3|Irf1|Itga5|Jarid2|Jmjd1c|Junb|Kcna3|Kcnj2|Kcnk13|Kcnk6|Kidins220|Kif5b|Klhl38|Klhl7|Laptm4b|Lbh|Lgals9|Lims1|Lmnb1|Lnpep|Lrch1|Lrrc29|Lrrc8b|Luzp1|M6pr|Magt1|Man2a1|Map2k4|Map4k3|Mbd4|Mbnl1|Mcam|Mef2c|Mettl8|Mitf|Mkln1|Mmgt1|Mmp14|Mtus1|Myh9|Myo10|Myo1e|Naa50|Ncapd3|Ncaph|Ncoa2|Nfatc1|Nfia|Nipbl|Nlk|Npat|Nptn|Nr4a2|Nras|Nuak1|Nufip2|Numa1|Nxt2|Olfml3|P2rx7|P2ry1|P2ry2|P2ry6|Pag1|Pak2|Pax3|Pcm1|Pde4d|Pdk3|Pdp2|Pdzk1ip1|Pfn2|Phf6|Phldb1|Phtf1|Picalm|Piga|Pigv|Pik3r1|Pip4k2b|Pitpnm1|Pja2|Plau|Plcb3|Pld1|Plekhf1|Pms1|Pms2|Polr2b|Ppfia4|Ppib|Ppp2r1b|Ppp2r3a|Ppp3r1|Prkacb|Prkdc|Prnp|Ptger4|Ptpn1|Pwwp2b|Rab11a|Rab2a|Rab8b|Rabgap1|Ralgps2|Rap2c|Rasa1|Rasgrp3|Rbl2|Rc3h2|Rcn2|Rcsd1|Rev3l|Rffl|Rgs2|Rin2|Rin3|Rnase4|Rnf138|Rnf150|Rnf186|Rnf2|Rogdi|Rora|Rrbp1|Rrm1|Rtn4rl1|Runx1|Runx2|S100a8|Sall3|Sash1|Scaf11|Sema6c|Serinc1|Serp1|Serpine1|Setd2|Sgk3|Sgpl1|Sh3bgrl2|Skil|Slc12a6|Slc22a15|Slc23a2|Slc24a5|Slc25a37|Slc26a6|Slc30a9|Slc31a1|Slc35a5|Slc4a7|Slc5a3|Slc7a7|Slc9a5|Slc9a6|Smad5|Smad7|Smarca2|Smc1a|Snx30|Socs1|Socs3|Sox4|Sp3|Spata13|Specc1|Spop|Spp1|Srgap2|Srsf1|Srsf11|St13|St14|St6gal1|St8sia1|Stab1|Stag1|Stk38|Strada|Strn|Stx6|Supt16|Tal1|Tbc1d4|Tbc1d8b|Tbk1|Tbl1xr1|Tceanc|Tcf4|Tcn2|Tecr|Tesk2|Tet2|Tgfbr1|Thap2|Thrap3|Thsd1|Timm22|Tlk1|Tlx1|Tm2d2|Tm9sf3|Tma7|Tmem176a|Tmem179b|Tmem208|Tmem38b|Tmsb4x|Tmx4|Tnfaip8|Tnfrsf11a|Tnip2|Tnrc6a|Tob2|Tpp2|Trak2|Tram1|Trappc2|Trappc3|Trib1|Trib2|Trpc4ap|Trps1|Tsg101|Ttc26|Ttc30b|Tuba1a|Tug1|Txndc16|Ubash3b|Ufm1|Umps|Urod|Vps13c|Vps41|Wdfy3|Wrn|Xpr1|Yme1l1|Ythdf2|Zbtb4|Zdhhc1|Zdhhc6|Zfc3h1|Zfhx3|Zfp36l1|Zfx|Zhx1|Zmynd8|Znrf3
Up_TGFB_cells-RVista_TFsites.txt	RVista_TFsites	SPI-B	533	2605	8165	20.4607	31.9045	3.22734	0.00135043	0.0389979			Abhd15|Abi3|Abr|Acap2|Acpp|Acsl5|Acvr1|Ago1|Ak2|Akap11|Akirin1|Akt3|Aldh4a1|Aldh6a1|Ankrd10|Anp32e|Ap1s2|Apoc1|Arf3|Arhgap12|Arid2|Arid3a|Arid5b|Arl6ip1|Arl6ip6|Arpc4|Arpp19|Asap1|Asb4|Asxl2|Atp2c1|Atxn1|B3gnt7|Bag1|Bag4|Bbs10|Bcar1|Bcl11b|Bcl2l11|Bcl6|Bend6|Blnk|Bmf|Brca1|Brd8|Brwd3|Btbd19|Btf3l4|C1qa|C1qb|C1qc|C5ar2|Cacnb3|Cadm1|Cbfb|Cbl|Cbx3|Cbx5|Ccdc6|Ccnb2|Ccnf|Ccng2|Ccnl1|Cd302|Cd38|Cd5|Cd9|Cdc40|Cdk19|Cdkn2c|Cebpg|Cenpe|Cggbp1|Chd2|Chd4|Cirbp|Ckap5|Cks1b|Clint1|Cltc|Cnot4|Cnot7|Cnr2|Commd10|Copb2|Cpped1|Creb1|Creb3l1|Creb3l2|Crebbp|Csk|Csnk1a1|Cst3|Ctnnb1|Ctsc|Cttnbp2nl|Cuta|Cux1|Cxcr2|Cxcr4|Cyb561a3|Cyld|Dab2|Dad1|Dapp1|Dbi|Dchs1|Dck|Ddhd1|Ddost|Ddx59|Ddx6|Dedd2|Dennd1b|Dgkz|Dlg3|Dnajb9|Dnajc10|Dnajc3|Dock1|Dock4|Dpysl2|Dstn|Dstyk|Dusp6|Dvl2|Dyrk2|Edem2|Efr3a|Egf|Egfl7|Eif2a|Eif2ak4|Eif5a2|Elavl4|Ell2|Elmod2|Eml4|Emp1|Enc1|Eno3|Epha2|Erf|Erh|Erlec1|Erp29|Etv1|Extl2|Fabp3|Fahd2a|Fam110b|Fam114a2|Fam120c|Fam126a|Fam162a|Fam167b|Fam168a|Fam172a|Fam72a|Fam83d|Fancb|Fbxl3|Fbxo11|Fcho2|Fchsd2|Fhod1|Fli1|Flt1|Fmn1|Fos|Foxq1|Fry|Fuca1|Fyb|Fzd7|G3bp2|Gab3|Gabarapl2|Galc|Galnt3|Galnt7|Ganc|Gapvd1|Gcnt2|Gdpd5|Gmeb1|Gna15|Gngt2|Gpr183|Gsap|H3f3b|Hap1|Haus3|Haus8|Havcr2|Hmg20a|Hmgn2|Hnrnpa2b1|Hnrnpu|Hnrnpul1|Hook1|Hps5|Hs2st1|Hsdl2|Hsp90b1|Hspa8|Htr2b|Id2|Id3|Ifnlr1|Igf2bp3|Ikbip|Ikzf1|Il10rb|Impa1|Ino80d|Inpp5d|Ints12|Ipcef1|Ipp|Irf1|Itga5|Itgav|Itpr3|Itprip|Ivns1abp|Jarid2|Jmjd1c|Junb|Kcna3|Kcnj2|Kcnk6|Klf10|Klhl25|Klhl38|Klhl6|Kpna2|Ktn1|Lamp2|Lbh|Lpcat2|Lpcat3|Lrrc27|Lrrc39|Lrrk1|Lrrk2|Lsm6|Luc7l2|Luzp1|Lyn|Mafb|Maged2|Man1a2|Manf|Map4k3|Mbd4|Mcam|Mdp1|Med14|Med22|Mef2a|Mef2c|Mettl14|Mfap3l|Mgat4a|Mical2|Mitf|Mkln1|Mkx|Mlec|Mmp2|Mr1|Ms4a7|Msn|Mvd|Myh9|Myo10|Nab2|Nckipsd|Ncor2|Nek7|Nemf|Nf1|Nfatc1|Nfia|Nfkbia|Nlk|Nmt1|Nostrin|Npat|Npc2|Nptn|Nr4a2|Nras|Nuak1|Nufip2|Numa1|Nxt2|Olfm4|Olfml3|Osbpl3|Osgep|P2ry13|P2ry6|Pabpc1|Pag1|Pax3|Pbxip1|Pde4d|Pdlim7|Pepd|Phgdh|Phka2|Phkb|Phldb1|Phtf1|Picalm|Piga|Pign|Pigv|Pik3ca|Pik3cg|Pikfyve|Pip4k2b|Pitpnm1|Pja2|Pla2g15|Plau|Plcb3|Plcg2|Pnn|Polr3g|Polr3k|Pou2f2|Ppcdc|Ppib|Ppp1r12a|Ppp6r3|Pqlc2|Prkar1a|Prkch|Psip1|Psma1|Ptger4|Ptgs1|Ptpn6|Ptprg|Pts|Pwwp2b|Rab11a|Rab11fip1|Rab13|Rabgap1|Racgap1|Rad21|Ralgps2|Rap2b|Rap2c|Rasa1|Rasgrp3|Rassf2|Rbbp4|Rbbp7|Rbm43|Rc3h2|Rcan1|Rcan3|Rcbtb1|Rcn2|Rcsd1|Rdx|Reep3|Rell1|Rftn1|Rgs10|Rgs2|Rhof|Rlim|Rmi1|Rnf186|Rnf2|Rogdi|Ropn1l|Rps6ka5|Rrbp1|Rsf1|Runx1|Runx2|Rxra|S100a8|S1pr1|Sall3|Sash3|Sbk1|Scarb2|Selplg|Sema3f|Sema4c|Sema6c|Senp1|Serinc5|Serp1|Sesn1|Setd3|Sgk1|Sgk3|Sgpp2|Sh3bgrl2|Sh3kbp1|Shc1|Skil|Slc12a6|Slc22a15|Slc23a2|Slc25a37|Slc26a11|Slc31a1|Slc35a3|Slc35a5|Slc37a2|Slc38a6|Slc39a13|Slc7a6|Slc7a7|Slc9a1|Slc9a5|Slc9a6|Smad6|Smad7|Smarca2|Snx13|Socs3|Son|Sox4|Sp4|Spop|Spp1|Spty2d1|Srd5a1|Srebf1|Srgap2|Srgn|Ssbp4|Ssh2|Ssr4|St6gal1|Stab1|Stk38l|Strn|Stx6|Supt16|Syncrip|Taf2|Tal1|Tbc1d10a|Tbc1d14|Tbc1d4|Tceanc|Tcf4|Tesk2|Tet2|Tgfbr1|Tifa|Tifab|Tle1|Tlk1|Tlx1|Tm9sf1|Tm9sf2|Tm9sf3|Tmem119|Tmem135|Tmem168|Tmem19|Tmem33|Tmem9|Tmod3|Tmsb4x|Tnfaip3|Tnfaip8|Tnfrsf11a|Tnfsf13b|Tnrc6a|Tnrc6b|Topbp1|Tpp2|Trappc2|Trmt5|Trps1|Ttc30b|Tuba1a|Tug1|Twf2|Txndc16|Tyrobp|Ube2a|Ube2e3|Ube2h|Ubn2|Ubtd2|Usp37|Usp38|Vamp3|Vav1|Vps13b|Vps37a|Vps41|Wdfy3|Wdr35|Wdr81|Wls|Wrn|Wwc2|Xiap|Xpr1|Ykt6|Yme1l1|Ypel3|Ythdf2|Ywhaz|Zbtb4|Zc3h12a|Zdhhc6|Zfhx3|Zfp36l1|Zfp62|Zfx|Zhx1|Zhx3|Zmiz1|Zmpste24|Zmynd8|Zyg11b
Up_TGFB_cells-RVista_TFsites.txt	RVista_TFsites	Brn-4	1287	6714	21636	19.1689	31.0316	3.22293	0.00117189	0.0389979		OTP	Aak1|Abcb4|Abcb7|Abcc3|Abcg2|Abhd12|Abhd13|Abhd15|Abi1|Abi2|Abi3|Abl1|Ablim1|Abr|Acadm|Acap2|Acat2|Ace|Acpp|Acsl3|Acsl5|Actn1|Actr3b|Acvr1|Adam10|Adam9|Adamts10|Adcy7|Ago1|Ago3|Aicda|Ak2|Akap10|Akap11|Akirin1|Akt3|Aldh4a1|Aldh6a1|Aldoc|Alg11|Alg2|Alg6|Anapc13|Ang|Angptl2|Ankrd10|Ankrd28|Ankrd44|Ankrd49|Anln|Anp32e|Ap1s2|Ap3b2|Ap4e1|Apbb1|Apobec1|Apoe|Arcn1|Arf1|Arf3|Arfgef2|Arhgap11a|Arhgap12|Arhgap24|Arhgap27|Arhgef4|Arid2|Arid3a|Arid5b|Arl1|Arl4c|Arl6ip1|Arl6ip5|Arl6ip6|Arpc4|Arpp19|Arrdc3|Arrdc4|Arsb|Asap1|Asb11|Asb4|Asf1b|Asxl2|Atad2b|Atf2|Atg10|Atm|Atp10a|Atp11c|Atp1a3|Atp2b4|Atp2c1|Atp6v1g1|Atp8b3|Atrx|Atxn1|Atxn10|Atxn7l3b|Aurkb|B3gnt8|Bag1|Bag2|Bag4|Bambi|Baz1a|Bbs10|Bbs12|Bbs9|Bcar1|Bcar3|Bcl11b|Bcl2|Bcl2l11|Bcl6|Bcl7a|Bcl9l|Bend6|Blm|Blmh|Blnk|Bmf|Bmpr2|Bnip2|Bpgm|Brca1|Brd8|Brip1|Brwd3|Bscl2|Btbd19|Btf3l4|Bub1|Bzw1|C1qb|C1ql1|C3ar1|Cacna1g|Cacnb3|Cadm1|Calr|Calu|Camk1|Capn3|Caprin1|Capza1|Capza2|Card6|Cav2|Cbfa2t2|Cbfb|Cbl|Cbx3|Cbx5|Ccdc112|Ccdc127|Ccdc14|Ccdc47|Ccdc50|Ccdc58|Ccdc6|Ccna2|Ccne2|Ccng2|Ccni|Ccnl1|Cd302|Cd320|Cd38|Cd83|Cd84|Cd86|Cd99l2|Cdc25a|Cdc37l1|Cdc40|Cdc42|Cdca2|Cdh4|Cdk19|Cdkn2c|Cebpa|Cebpg|Cebpz|Cela1|Celf1|Cenpa|Cenpc1|Cenpe|Cep250|Cep350|Cep55|Cggbp1|Chd2|Chd4|Chd7|Chd9|Chml|Chst10|Cirbp|Ckap2|Ckap5|Cks1b|Clic4|Clint1|Cltc|Clu|Cmtm8|Cnot2|Cnot7|Cnp|Cog5|Col18a1|Col4a1|Commd10|Commd3|Commd9|Comp|Comt|Copb1|Copb2|Cotl1|Cox7a2l|Cpeb2|Cpped1|Cpt1c|Creb1|Creb3l1|Creb3l2|Crebbp|Csad|Csf1r|Csf3r|Csk|Csnk2a1|Cspg4|Csrp1|Cst3|Cst7|Ctcf|Ctdspl2|Ctnnal1|Ctnnb1|Ctps2|Ctr9|Ctsc|Ctss|Cttnbp2nl|Cuta|Cux1|Cxcl14|Cxcl16|Cxcr4|Cxxc5|Cyb561a3|Cyb5r4|Cyfip1|Cyld|Cyp20a1|Cyp46a1|Cyth4|Daam1|Dab2|Dad1|Dbi|Dbn1|Dcaf7|Dchs1|Dck|Dclre1b|Ddhd1|Ddi2|Ddost|Ddx39b|Ddx42|Ddx50|Ddx59|Ddx6|Dedd2|Dek|Dennd1b|Dennd2c|Dennd6a|Depdc7|Desi2|Dgat2|Dgkz|Dhrs11|Dlg3|Dmpk|Dmxl2|Dnajb11|Dnajb14|Dnajb9|Dnajc10|Dnajc3|Dnajc5|Dock1|Dock4|Dock5|Dock8|Dok3|Dpysl2|Dse|Dstn|Dstyk|Dtd1|Dtx3l|Dtx4|Duox2|Duoxa1|Dusp27|Dusp6|Dvl2|Dyrk2|Dysf|E2f2|E2f7|E2f8|Echs1|Edem2|Efhd2|Efr3a|Egf|Ehmt1|Eid1|Eif2a|Eif2ak4|Eif4b|Eif5a2|Elavl4|Elk3|Elk4|Ell2|Elmo1|Elmo2|Elmod2|Elovl7|Eml4|Emp1|Enc1|Eno3|Entpd1|Epha2|Ephb3|Epm2aip1|Erc1|Ercc6l|Erf|Erh|Erlec1|Erp29|Esco2|Etv1|Etv4|Etv6|Exoc4|Extl2|Extl3|Eya4|Ezr|F11r|F9|Fabp3|Fads1|Fam110b|Fam114a2|Fam120c|Fam126a|Fam131a|Fam133b|Fam162a|Fam167b|Fam168a|Fam172a|Fam19a3|Fam3c|Fam43a|Fam45a|Fam49b|Fam69a|Fam72a|Fam76b|Fam83d|Fancb|Fanci|Fancm|Farp2|Fastkd5|Fbxo11|Fbxo32|Fbxo5|Fbxo9|Fbxw4|Fcho2|Fchsd2|Fcrlb|Fdxr|Fech|Fgd2|Fgf13|Fhod1|Fignl1|Fkbp7|Fli1|Flt1|Fmn1|Fmnl1|Fmnl3|Fnbp4|Fos|Foxn3|Foxq1|Frmd4a|Frmd4b|Fry|Fubp3|Fuca1|Fuca2|Fundc1|Fundc2|Fyb|Fzd7|G2e3|G3bp2|Gab3|Gabarapl2|Gabpa|Galc|Galk2|Galns|Galnt3|Galnt7|Ganc|Gapvd1|Gas2l3|Gata1|Gatad2b|Gatm|Gba|Gcnt2|Gdi2|Gdpd2|Gdpd5|Gga2|Ggh|Glb1l|Gmds|Gna13|Gnpat|Gns|Gpc1|Gpnmb|Gpr155|Gpr160|Gpr183|Gpr84|Grb10|Grn|Gsap|Gsto1|Gtf2h2|Gtf3c3|H2afz|H3f3b|H6pd|Haus2|Haus3|Haus4|Haus8|Havcr2|Hcfc1r1|Hdac1|Hey1|Hhex|Hif1a|Hltf|Hmg20a|Hmgb1|Hmgb3|Hmgn2|Hmmr|Hnrnpa1|Hnrnpa2b1|Hnrnph2|Hnrnpk|Hnrnpul1|Homez|Hook1|Hps4|Hps5|Hs2st1|Hsd17b4|Hsd17b7|Hsdl2|Hsp90b1|Hspa2|Hspa5|Hspa8|Hspe1|Htr2b|Id1|Id2|Id3|Idh1|Ifngr1|Ifnlr1|Igf1|Igf2bp3|Ikbip|Ikzf1|Il10rb|Il13ra1|Il1rap|Il1rl2|Impa1|Ino80d|Inpp5d|Ints12|Ip6k3|Ipcef1|Ipo11|Ipp|Irf1|Isoc1|Isyna1|Itfg1|Itga5|Itga6|Itgav|Itgb5|Itm2c|Itpr3|Itprip|Itsn2|Ivns1abp|Jarid2|Jmjd1c|Junb|Kank2|Kazald1|Kcna3|Kcnh2|Kcnj2|Kcnk13|Kcnk6|Kcnn4|Kctd12|Kdelc2|Kdm5a|Khdrbs1|Kidins220|Kif13b|Kif18b|Kif20a|Kif20b|Kif2c|Kif5b|Kifap3|Klc4|Klhl15|Klhl24|Klhl25|Klhl26|Klhl38|Klhl42|Klhl7|Kpna1|Kpna2|Kpna3|Ktn1|Kynu|Lactb2|Lage3|Lair1|Lamc2|Lamp2|Laptm4b|Lbh|Lbp|Ldlrad3|Leprot|Lgals9|Lgmn|Lima1|Limd2|Lims1|Lin7c|Lin9|Lmln|Lmnb1|Lmtk2|Lnpep|Lpar5|Lpcat2|Lpcat3|Lpin1|Lrba|Lrch1|Lrg1|Lrguk|Lrp1|Lrrc27|Lrrc29|Lrrc39|Lrrc58|Lrrc8b|Lrrfip1|Lrrk1|Lrrk2|Lsm14a|Lsm6|Lss|Luc7l2|Luzp1|Ly86|Lyn|Lypla1|M6pr|Macf1|Mafb|Maged2|Magt1|Maml2|Man1a2|Man2a1|Man2b1|Manea|Manf|Map2k4|Map3k14|Map3k2|Map3k5|Map4k3|Mapre1|Mat2b|Mavs|Mbd4|Mbnl1|Mbtps2|Mcam|Mcm3|Mcm4|Mdh1|Mdp1|Med14|Med22|Mef2a|Mef2c|Meis3|Mertk|Mettl14|Mettl4|Mettl8|Mfap3l|Mfsd1|Mgst1|Mical2|Mier1|Mis12|Mitf|Mkln1|Mkx|Mlec|Mlh3|Mmd|Mmgt1|Mmp14|Mnat1|Mrgpre|Mrpl18|Mrpl52|Msn|Mtmr6|Mtus1|Mvd|Mxd4|Myh9|Mylip|Myo10|Myo1e|Myo5a|Mysm1|Naa40|Naa50|Nab2|Nav2|Ncapd3|Ncapg|Ncaph|Nck1|Nckipsd|Ncoa2|Ncor2|Ncstn|Ndufb5|Neil3|Nek6|Nek7|Nf1|Nfatc1|Nfatc3|Nfia|Nfkb1|Nfkbia|Ninl|Nipa2|Nipbl|Nlk|Nme1|Nmt1|Nmt2|Nostrin|Npat|Npc2|Nphp3|Nptn|Nr4a2|Nras|Nrbf2|Nsdhl|Ntpcr|Nuak1|Nudt21|Nudt5|Nufip2|Numa1|Nxt2|Odf3l1|Oip5|Ola1|Olfm4|Olfml3|Ophn1|Osbpl3|Oscar|Osgep|Ostm1|Otud6b|P2rx7|P2ry1|P2ry13|P2ry2|P2ry6|Pabpc1|Pag1|Paics|Pak2|Paox|Papss1|Parp9|Pax3|Pbk|Pbrm1|Pbxip1|Pccb|Pcm1|Pcmtd1|Pcyox1l|Pcyt2|Pdcl|Pde4d|Pdia3|Pdia6|Pdk1|Pdk3|Pdlim7|Pds5b|Pdzk1ip1|Pebp1|Pecr|Peli1|Peli3|Pepd|Per3|Pex3|Pex7|Pfkfb3|Pfkm|Pfn2|Phf6|Phka1|Phka2|Phkb|Phlda3|Phldb1|Phtf1|Phtf2|Picalm|Piga|Pigv|Pik3ca|Pik3cg|Pik3r1|Pikfyve|Pim2|Pip4k2b|Pitpnb|Pitpnm1|Pja2|Pkd2|Pkib|Pkig|Plau|Plcb3|Plcg1|Plcg2|Pld1|Plekhf1|Plekhf2|Plk3|Plp2|Plxnb2|Pmf1|Pms1|Pnn|Pnp|Pnpla7|Pole3|Polr2d|Polr3f|Polr3g|Polr3k|Pop5|Pou2f1|Pou2f2|Ppcdc|Ppfia4|Pphln1|Ppib|Ppm1f|Ppm1h|Ppm1j|Ppp1r12a|Ppp1r7|Ppp2r1b|Ppp2r3a|Ppp3r1|Ppp6r3|Prc1|Prdx4|Prex1|Prkacb|Prkar1a|Prkcd|Prkch|Prkci|Prkdc|Prnp|Prpf4b|Prps1|Prps2|Prr11|Psip1|Psma1|Pten|Pter|Ptger4|Ptges|Ptgs1|Ptma|Ptp4a3|Ptpn1|Ptpra|Ptpre|Ptprg|Pts|Pxmp4|Pygo2|Rab11a|Rab11fip1|Rab14|Rab18|Rab2a|Rab31|Rab32|Rab3il1|Rab8b|Rabgap1|Rabl3|Racgap1|Rad21|Rai14|Ralgps2|Ranbp6|Rap1gds1|Rap2b|Rap2c|Rasa1|Rasa4|Rasal3|Rasgrp3|Rassf2|Rbbp7|Rbm12|Rbm43|Rc3h2|Rcan1|Rcan3|Rcbtb1|Rcn2|Rcsd1|Rdx|Reep3|Reep6|Rell1|Rest|Rev3l|Rffl|Rftn1|Rfx3|Rgs10|Rgs2|Rgs3|Rhof|Rin2|Rin3|Rlf|Rlim|Rmi1|Rnase4|Rnf13|Rnf135|Rnf138|Rnf150|Rnf168|Rnf170|Rnf186|Rnf2|Rnf34|Rnf38|Rogdi|Ropn1l|Rora|Rps6ka5|Rragd|Rrbp1|Rreb1|Rrm1|Rsbn1l|Rsf1|Rtn4rl1|Rttn|Runx1|Runx2|Rxra|S100a8|S1pr1|Sacm1l|Sall3|Sap30|Sash1|Sash3|Sbk1|Sbk2|Sbno1|Scaf11|Scamp1|Scoc|Sdf4|Sdha|Sec22b|Secisbp2l|Selplg|Sema4c|Senp1|Senp2|Serinc1|Serinc5|Serp1|Serpine1|Sesn1|Setd2|Setd3|Sgcb|Sgk1|Sgk3|Sgpl1|Sgpp2|Sgsm3|Sh2d6|Sh3bgrl2|Sh3bp2|Sh3bp4|Sh3glb1|Sh3kbp1|Shc1|Shprh|Siglec1|Sil1|Ski|Skil|Slbp|Slc12a6|Slc16a1|Slc17a5|Slc22a15|Slc23a2|Slc24a5|Slc25a15|Slc25a32|Slc25a37|Slc26a11|Slc26a2|Slc26a6|Slc2a8|Slc2a9|Slc30a5|Slc30a9|Slc31a1|Slc31a2|Slc33a1|Slc35a1|Slc35a3|Slc35a5|Slc35c1|Slc36a2|Slc37a2|Slc38a6|Slc39a13|Slc39a2|Slc46a1|Slc4a7|Slc5a3|Slc7a2|Slc7a7|Slc8a1|Slc9a1|Slc9a6|Smad5|Smad6|Smad7|Smarca2|Smc1a|Smc2|Smc3|Smchd1|Smpd2|Snapin|Snx10|Snx13|Snx14|Snx18|Snx30|Snx5|Snx9|Socs1|Socs2|Socs3|Socs6|Son|Sox4|Sp1|Sp3|Sp4|Spast|Spata13|Spc25|Spcs2|Spcs3|Specc1|Spg20|Spin1|Spop|Spp1|Spsb1|Srek1|Srgap2|Srgn|Ss18|Ssbp4|Ssh2|Ssr1|Ssr4|Ssx2ip|St13|St3gal2|St6gal1|St8sia1|Stab1|Stag1|Stard10|Stard3nl|Stard4|Stat1|Stk38|Stk38l|Strada|Stradb|Strn|Stx17|Stx6|Sub1|Suclg2|Supt16|Syncrip|Syngr1|Syt11|Szt2|Taf1|Taf13|Taf2|Tagap|Tal1|Tbc1d12|Tbc1d30|Tbc1d4|Tbc1d8b|Tbccd1|Tbk1|Tbl1x|Tbl1xr1|Tceanc|Tcf19|Tcf4|Tchh|Tecr|Tesk2|Tet2|Tgfbr1|Tgfbrap1|Tgm2|Tgs1|Thap2|Thrap3|Thsd1|Tifa|Tifab|Tlcd1|Tle1|Tlk1|Tlr7|Tlx1|Tm2d2|Tm9sf2|Tm9sf3|Tmed10|Tmed3|Tmem106b|Tmem119|Tmem135|Tmem164|Tmem168|Tmem176b|Tmem179b|Tmem184c|Tmem19|Tmem191c|Tmem208|Tmem231|Tmem33|Tmem38b|Tmem41b|Tmem50b|Tmem59|Tmem86a|Tmem8b|Tmem9|Tmod3|Tmsb4x|Tmx3|Tmx4|Tnfaip3|Tnfaip8|Tnfrsf11a|Tnfsf13b|Tnpo1|Tnrc6a|Tnrc6b|Tob2|Top2a|Topbp1|Tor1aip1|Tor1aip2|Tpcn1|Tpd52|Tpp1|Tpp2|Tpst2|Trak2|Tram1|Trappc2|Trappc3|Trib1|Trib2|Trim37|Trip6|Trmt2b|Trmt5|Trpc4|Trpm7|Trps1|Tsg101|Tspan3|Ttc13|Ttc26|Ttc30b|Ttc37|Ttc8|Ttf2|Tuba1a|Tug1|Txlnb|Txndc16|Uba2|Ubash3b|Ube2a|Ube2e3|Ube2f|Ube2g1|Ube2h|Ube2n|Ubn2|Ubqln1|Ubr7|Ubtd2|Ufm1|Uhrf1bp1|Uhrf1bp1l|Umps|Unc5b|Urod|Ush1g|Usp12|Usp15|Usp32|Usp33|Usp37|Usp49|Vamp3|Vdr|Vps13b|Vps13c|Vps13d|Vps33a|Vps35|Vps37a|Vps41|Wdfy3|Wdr35|Wdr6|Wdr76|Wdr90|Wdyhv1|Wipf1|Wls|Wrn|Wwc2|Xiap|Xist|Xpo1|Xpo4|Xpr1|Yipf5|Yipf6|Yme1l1|Ypel5|Ythdf2|Ythdf3|Ywhab|Ywhaz|Yy1|Zbtb33|Zbtb4|Zc3h12a|Zcchc17|Zdhhc1|Zdhhc20|Zdhhc4|Zdhhc6|Zfc3h1|Zfhx3|Zfp36l1|Zfp62|Zfx|Zfyve21|Zhx1|Zhx3|Zmiz1|Zmpste24|Zmynd15|Zmynd8|Znrf2|Znrf3|Zranb2|Zranb3|Zyg11b
Up_TGFB_cells-RVista_TFsites.txt	RVista_TFsites	dlx-3	683	3402	11370	20.0764	29.9208	3.20723	0.00141619	0.0389979			Abcc3|Abhd12|Abhd13|Abi2|Acvr1|Adam10|Adam9|Adssl1|Agfg2|Aicda|Akap11|Akap8|Akirin1|Akt3|Aldh4a1|Alg11|Ang|Ankrd28|Ankrd44|Ankrd49|Anp32e|Ap1s2|Ap3b2|Apoe|Arf3|Arhgap11a|Arhgap12|Arhgap24|Arhgap27|Arhgef4|Arid2|Arid5b|Arl4c|Arl6ip1|Arl6ip5|Arl6ip6|Arrdc3|Arrdc4|Arsb|Asap1|Asb11|Asb4|Atf2|Atg10|Atm|Atp2b4|Atp2c1|Atxn1|Atxn7l3b|Aurkb|Bag1|Bag4|Bambi|Baz1a|Bbs10|Bbs12|Bcar3|Bcl2|Bcl2l11|Bcl6|Bcl9l|Bend6|Blmh|Bmpr2|Bpgm|Brca1|Brd8|Brip1|Brwd3|Btbd19|Btf3l4|Bzw1|C1ql1|C3ar1|Cadm1|Calu|Caprin1|Capza1|Capza2|Card6|Cav2|Cbfa2t2|Cbfb|Cbx3|Cbx5|Ccdc14|Ccdc50|Ccdc6|Ccna2|Ccne2|Ccng2|Ccni|Cd302|Cd320|Cd83|Cdc37l1|Cdc40|Cdca2|Cdk19|Cdkn2c|Cebpz|Cenpa|Cep350|Cggbp1|Chd2|Chd4|Chd7|Chd9|Chml|Cirbp|Cit|Ckap5|Clic4|Cltc|Clu|Cmtm8|Cnot2|Cnot4|Cnot7|Cnp|Commd10|Commd3|Copb1|Cox7a2l|Creb3l1|Crebbp|Cspg4|Cst3|Ctnnal1|Ctnnb1|Ctps2|Ctr9|Ctsc|Cttnbp2nl|Cux1|Cxcr4|Cxxc5|Cyb561a3|Cyb5r4|Cyfip1|Cyld|Daam1|Dab2|Dad1|Dbi|Ddhd1|Ddx42|Ddx59|Dennd1b|Dennd6a|Dhrs11|Dlg3|Dmpk|Dmxl2|Dnajb14|Dnajb9|Dnajc10|Dock5|Dock8|Dok3|Dtd1|Dtx4|Dusp27|Dusp6|Dvl2|Dyrk2|E2f2|E2f8|Edem2|Efr3a|Egf|Eif2a|Eif2ak4|Eif5a2|Elavl4|Elk3|Elk4|Ell2|Elmo1|Elmo2|Elmod2|Eml4|Emp1|Enc1|Entpd1|Epha2|Ephb3|Epm2aip1|Erc1|Ercc6|Ercc6l|Erf|Erlec1|Erp29|Etv1|Extl2|Eya4|Fads1|Fam120c|Fam131a|Fam3c|Fam49b|Fam69a|Fam72a|Fam76b|Fam83d|Fancb|Farp2|Fastkd5|Fbxo11|Fbxo5|Fbxw4|Fcho2|Fdxr|Fgf13|Fhod1|Fkbp7|Fli1|Flt1|Fmn1|Fos|Foxn3|Foxq1|Frmd4b|Fry|Fundc1|Fzd7|Gab3|Gabpa|Galk2|Galnt3|Galnt7|Ganc|Gas2l3|Gatm|Gmds|Gpnmb|Gsto1|Gtf2h2|H2afz|H3f3b|Haus2|Haus4|Havcr2|Hif1a|Hmg20a|Hmgb1|Hmgn2|Hnrnpk|Hnrnpul1|Hps5|Hsd17b7|Hsdl2|Hspa2|Hspa5|Hspa8|Htr2b|Id2|Id3|Ifngr1|Igf1|Igf2bp3|Il10rb|Il13ra1|Il1rap|Impa1|Ino80d|Ints12|Irf1|Itfg1|Itga6|Itgav|Itsn2|Ivns1abp|Jarid2|Jmjd1c|Junb|Kank2|Kazald1|Kcna3|Kcnj2|Kcnk13|Kctd12|Kdelc2|Kidins220|Kif5b|Kifap3|Klhl25|Kpna1|Kpna3|Ktn1|Laptm4b|Lbh|Lgals9|Lima1|Limd2|Lmtk2|Lnpep|Lpcat3|Lrba|Lrch1|Lrguk|Lrrc27|Lrrc39|Lrrc58|Lrrc8b|Lrrk1|Lrrk2|Lsm6|Lss|Luc7l2|Luzp1|Lyzl4|Macf1|Maged2|Magt1|Maml2|Man1a2|Man2a1|Manea|Manf|Map2k4|Map3k5|Map4k3|Mavs|Mbd4|Mbnl1|Mbtps2|Mcm3|Mcm4|Mdh1|Mef2c|Meis3|Mettl14|Mettl4|Mettl8|Mfap3l|Mgst1|Mier1|Mitf|Mkln1|Mkx|Mlec|Mlh3|Mmp14|Mrpl18|Msn|Mtus1|Myh9|Mylip|Myo10|Myo1e|Naa50|Nab2|Nav2|Ncapd3|Ncapg|Nck1|Nckipsd|Ncoa2|Ncor2|Ndufb5|Nek7|Nf1|Nfatc3|Nfia|Nfkb1|Nfkbia|Nipa2|Nipbl|Nlk|Nlrp10|Nme1|Npat|Nphp3|Nr4a2|Nras|Nsdhl|Nudt21|Nudt5|Nufip2|Olfm4|Olfml3|Osbpl3|P2rx7|P2ry1|P2ry13|Pabpc1|Pag1|Pak2|Pax3|Pbk|Pcm1|Pcyt2|Pdcl|Pde4d|Pdia6|Pdk3|Pdzk1ip1|Pecr|Peli1|Peli3|Pepd|Pex7|Pfkfb3|Phf6|Phka2|Phldb1|Phtf2|Pigv|Pik3ca|Pik3cg|Pikfyve|Pip4k2b|Pitpnb|Pja2|Pkig|Plau|Plcd1|Plcg1|Pld1|Plekhf2|Plk3|Pmf1|Pnn|Pnp|Pole3|Polr2d|Polr3f|Polr3g|Pop5|Pou2f1|Pou2f2|Ppfia4|Pphln1|Ppib|Ppm1h|Ppp1r12a|Ppp1r7|Ppp2r1b|Prc1|Prpf4b|Prps1|Prps2|Prr11|Psip1|Psma1|Pten|Pter|Ptger4|Ptgs1|Ptpn1|Ptpra|Ptpre|Ptprg|Pygo2|Rab14|Rab31|Rab3il1|Rab8b|Rabgap1|Racgap1|Rai14|Ralgps2|Ranbp6|Rap1gds1|Rap2b|Rap2c|Rasa1|Rasgrp3|Rbbp7|Rbm12|Rc3h2|Rcan1|Rcn2|Rdx|Reep3|Rell1|Rest|Rev3l|Rffl|Rftn1|Rfx3|Rgs10|Rgs2|Rgs3|Rmi1|Rnase4|Rnf13|Rnf150|Rnf168|Rnf170|Rnf186|Rnf2|Rnf38|Rogdi|Ropn1l|Rora|Rragd|Rreb1|Rsf1|Rtn4rl1|Runx1|Runx2|S1pr1|Sacm1l|Sall3|Sash1|Scoc|Sec22b|Sec23a|Senp2|Serp1|Sesn1|Sgk1|Sgk3|Sgsh|Sgsm3|Sh3bgrl2|Sh3kbp1|Sil1|Skil|Slc17a5|Slc22a15|Slc23a2|Slc24a5|Slc2a8|Slc30a9|Slc31a2|Slc35a1|Slc35a3|Slc35a5|Slc35c1|Slc36a2|Slc37a2|Slc38a6|Slc39a13|Slc5a3|Slc7a2|Slc7a7|Slc8a1|Slc9a5|Smad5|Smad6|Smad7|Smarca2|Smpd2|Snx13|Snx14|Snx18|Snx30|Snx5|Socs3|Socs6|Sox4|Sp1|Sp4|Spast|Spata13|Spcs3|Specc1|Spin1|Spop|Spp1|Srebf1|Ssbp4|Ssh2|Ssx2ip|St14|Stard3nl|Stat1|Stk38|Stk38l|Strada|Stradb|Strn|Stx17|Sub1|Supt16|Syncrip|Syngr1|Taf13|Taf2|Tagap|Tal1|Tbc1d30|Tbc1d4|Tbc1d8b|Tbccd1|Tbk1|Tcf4|Tchh|Tesk2|Tet2|Tgfbr1|Thap2|Thrap3|Tle1|Tlr7|Tlx1|Tm2d2|Tm9sf2|Tm9sf3|Tmed10|Tmem135|Tmem191c|Tmem208|Tmem41b|Tmod3|Tmsb4x|Tmx4|Tnfaip3|Tnfrsf11a|Tnfsf13b|Tnpo1|Tnrc6a|Tnrc6b|Tob2|Tor1aip1|Tor1aip2|Tpd52l2|Trak2|Trappc2|Trib1|Trib2|Trmt2b|Trmt5|Trpc4|Trps1|Tsg101|Tspan3|Ttc30b|Ttc8|Ttf2|Tuba1a|Tug1|Txlnb|Txndc16|Uba2|Ubash3b|Ube2e3|Ube2h|Ubn2|Ubqln1|Ufm1|Uhrf1bp1|Umps|Unc5b|Urod|Usp12|Usp15|Usp32|Vamp3|Vps13b|Vps13d|Vps37a|Vps41|Wdfy3|Wdr35|Wls|Wrn|Wwc2|Xpr1|Yipf6|Ypel5|Ywhaz|Zbtb33|Zc3h12a|Zdhhc6|Zfc3h1|Zfhx3|Zfp36l1|Zfp62|Zfx|Zhx1|Zhx3|Zkscan1|Zmpste24|Zmynd8|Znrf2|Znrf3|Zranb2|Zranb3
Up_TGFB_cells-RVista_TFsites.txt	RVista_TFsites	Msx-3	760	3816	12650	19.9161	30.166	3.19231	0.00145114	0.0389979	HOXD3|PSX1|Vax-1		Abcc3|Abhd13|Abi2|Acap2|Acsl3|Actr3b|Acvr1|Adam9|Adcy7|Adssl1|Aicda|Akap11|Akt3|Aldh4a1|Aldh6a1|Alg11|Alg6|Ang|Ankrd28|Ankrd44|Anp32e|Ap1s2|Ap3b2|Apoe|Arcn1|Arhgap12|Arhgap24|Arhgap27|Arhgef4|Arid3a|Arid5b|Arl4c|Arl6ip1|Arl6ip5|Arl6ip6|Arpp19|Arrdc3|Arrdc4|Arsb|Asap1|Asb11|Asb4|Asf1b|Atf2|Atg10|Atm|Atp2b4|Atp2c1|Atp8b3|Atxn1|Atxn7l3b|Aurkb|Bag1|Bag2|Bag4|Bambi|Baz1a|Bbs10|Bbs12|Bcar3|Bcl2|Bcl2l11|Bcl6|Bcl7a|Bcl9l|Bend6|Blmh|Bmpr2|Bpgm|Brca1|Brd8|Brip1|Brwd3|Btbd19|Btf3l4|Bzw1|C1qb|C1ql1|C3ar1|Cadm1|Calr|Calu|Caprin1|Capza1|Capza2|Card6|Cbfa2t2|Cbfb|Cbx3|Cbx5|Ccdc127|Ccdc14|Ccdc50|Ccdc6|Ccna2|Ccng2|Cd320|Cd38|Cd83|Cd86|Cdc40|Cdca2|Cdk19|Cdkn2c|Cebpa|Cebpg|Cebpz|Cep152|Cep350|Cggbp1|Chd2|Chd4|Chd7|Chd9|Chek2|Chml|Chst10|Cirbp|Ckap2|Ckap5|Clic4|Cltc|Cmtm8|Cnot2|Cnot7|Cog5|Col18a1|Commd10|Commd3|Copb1|Cox7a2l|Creb3l1|Creb3l2|Crebbp|Csk|Cspg4|Cst3|Ctnnal1|Ctnnb1|Ctps2|Ctr9|Ctsc|Cttnbp2nl|Cux1|Cxcl14|Cxcr4|Cxxc5|Cyb561a3|Cyb5r4|Cyld|Cyp20a1|Daam1|Dab2|Dad1|Dbi|Dchs1|Ddhd1|Ddx39b|Ddx42|Ddx59|Ddx6|Dennd1b|Dennd6a|Dgkz|Dhrs11|Dlg3|Dmpk|Dmxl2|Dnajb14|Dnajb9|Dnajc10|Dock5|Dock8|Dok3|Dtx4|Dusp27|Dusp6|Dvl2|Dyrk2|E2f2|E2f8|Edem2|Efr3a|Egf|Eif2a|Eif2ak4|Elavl4|Elk3|Elk4|Ell2|Elmo1|Elmo2|Elmod2|Elovl7|Eml4|Emp1|Enc1|Eno3|Entpd1|Epha2|Ephb3|Epm2aip1|Erc1|Ercc6|Ercc6l|Erp29|Etv1|Etv4|Etv6|Eya4|F11r|Fabp3|Fads1|Fam110b|Fam120c|Fam126a|Fam131a|Fam167b|Fam168a|Fam49b|Fam69a|Fam72a|Fam83d|Fancb|Fancm|Farp2|Fastkd5|Fbxo11|Fbxo32|Fbxw4|Fcho2|Fcrlb|Fech|Fgf13|Fhod1|Fkbp7|Fli1|Flt1|Fmn1|Fos|Foxn3|Foxq1|Frmd4b|Fry|Fuca1|Fundc1|Fyb|Fzd7|Gab3|Gabpa|Galnt3|Galnt7|Ganc|Gas2l3|Gatad2b|Gatm|Gdi2|Gdpd2|Glb1l|Gmds|Gns|Gpnmb|Gpr155|Gpr183|Gtf2h2|Gtf3c3|H2afz|H3f3b|Haus2|Haus3|Haus4|Havcr2|Hif1a|Hmg20a|Hmgb1|Hmgn2|Hnrnpa1|Hnrnph2|Hnrnpk|Hnrnpul1|Hps5|Hs2st1|Hscb|Hsd17b7|Hsdl2|Hspa2|Hspa5|Hspa8|Htr2b|Id2|Id3|Ifngr1|Igf1|Igf2bp3|Il10rb|Il1rap|Impa1|Ino80d|Ints12|Isoc1|Itfg1|Itga6|Itgav|Itprip|Itsn2|Ivns1abp|Jarid2|Jmjd1c|Junb|Kank2|Kazald1|Kcna3|Kcnh2|Kcnj2|Kcnk13|Kctd12|Kidins220|Kif18b|Kif5b|Klhl15|Klhl24|Klhl25|Klhl38|Klhl42|Kpna1|Kpna3|Ktn1|Lage3|Lair1|Lamc2|Lamp2|Laptm4b|Lbh|Lgals9|Lima1|Limd2|Lmtk2|Lnpep|Lpcat3|Lrba|Lrch1|Lrguk|Lrrc27|Lrrc39|Lrrc8b|Lrrk1|Lrrk2|Lsm6|Lss|Luc7l2|Luzp1|M6pr|Macf1|Mafb|Maged2|Magt1|Man1a2|Manea|Manf|Map2k4|Map3k14|Map3k5|Map4k3|Mavs|Mbd4|Mbnl1|Mbtps2|Mcm3|Mcm4|Mdh1|Mdp1|Mef2c|Meis3|Mertk|Mettl14|Mettl4|Mettl8|Mfap3l|Mgst1|Mier1|Mitf|Mkln1|Mkx|Mlec|Mlh3|Mmp14|Mnat1|Mrpl18|Msn|Mtus1|Myh9|Mylip|Myo10|Naa50|Nab2|Nav2|Ncapd3|Ncapg|Nck1|Nckipsd|Ncoa2|Ncor2|Nek7|Nf1|Nfatc3|Nfia|Nfkb1|Nfkbia|Nipa2|Nipbl|Nlk|Nlrp10|Nme1|Nmt2|Npat|Nphp3|Nr4a2|Nras|Nsdhl|Nudt21|Nufip2|Nxt2|Olfm4|Olfml3|Ophn1|Osbpl3|Osgep|P2rx7|P2ry1|P2ry13|P2ry6|Pabpc1|Pag1|Paics|Pak2|Pax3|Pbk|Pbxip1|Pcm1|Pcyt2|Pde4d|Pdia3|Pdia6|Pdk3|Pdzk1ip1|Pebp1|Pecr|Peli1|Peli3|Pepd|Pex7|Pfkfb3|Pgp|Phf6|Phka2|Phldb1|Phtf1|Phtf2|Piga|Pigv|Pik3ca|Pik3cg|Pikfyve|Pim2|Pip4k2b|Pitpnb|Pitpnm1|Pja2|Pkig|Plau|Plcb3|Plcg1|Pld1|Plk3|Pmf1|Pnn|Pnp|Pola1|Pole3|Polr2d|Polr3f|Polr3g|Pop5|Pou2f1|Pou2f2|Ppfia4|Pphln1|Ppm1f|Ppm1h|Ppp1r12a|Ppp1r7|Ppp2r1b|Prc1|Prdx4|Prkacb|Prpf4b|Prps2|Prr11|Psip1|Psma1|Pten|Pter|Ptgs1|Ptpn1|Ptpra|Ptpre|Ptprg|Pxmp4|Rab14|Rab2a|Rab31|Rab3il1|Rab8b|Rabgap1|Rabl3|Racgap1|Rai14|Ranbp6|Rap1gds1|Rap2b|Rap2c|Rasa1|Rasgrp3|Rassf2|Rbbp7|Rc3h2|Rcan1|Rcn2|Rdx|Reep3|Rell1|Rest|Rev3l|Rffl|Rftn1|Rfx3|Rgs10|Rgs2|Rgs3|Rin3|Rmi1|Rnase4|Rnf135|Rnf150|Rnf168|Rnf170|Rnf186|Rnf2|Rnf34|Rnf38|Rogdi|Ropn1l|Rora|Rps6ka5|Rragd|Rrbp1|Rreb1|Rrm1|Rsf1|Rtn4rl1|Runx1|Runx2|S100a8|S1pr1|Sall3|Sash1|Scoc|Sdf2l1|Sec22b|Senp1|Senp2|Sesn1|Setd3|Sgk1|Sgk3|Sgpp2|Sh3bgrl2|Sh3bp4|Sh3kbp1|Sil1|Skil|Slc17a5|Slc23a2|Slc24a5|Slc25a32|Slc2a8|Slc30a5|Slc30a9|Slc31a2|Slc35a3|Slc35a5|Slc36a2|Slc37a2|Slc38a6|Slc39a13|Slc46a1|Slc5a3|Slc7a2|Slc7a7|Slc8a1|Slc9a5|Smad5|Smad6|Smad7|Smarca2|Smchd1|Snx13|Snx14|Snx18|Socs3|Socs6|Son|Sox4|Sp1|Sp4|Spast|Spata13|Spcs2|Spcs3|Specc1|Spin1|Spop|Spp1|Srebf1|Ss18|Ssbp4|Ssh2|Ssr4|St3gal2|Stard3nl|Stat1|Stk10|Stk38|Stk38l|Strada|Stradb|Strn|Stx17|Stx6|Sub1|Supt16|Syncrip|Syngr1|Taf13|Taf2|Tagap|Tal1|Tbc1d30|Tbc1d4|Tbccd1|Tbk1|Tbl1x|Tbl1xr1|Tcf4|Tchh|Tesk2|Tet2|Tgfbr1|Thap2|Thrap3|Tifa|Tle1|Tlr7|Tlx1|Tm2d2|Tm9sf2|Tm9sf3|Tmed10|Tmed3|Tmem135|Tmem164|Tmem19|Tmem191c|Tmem208|Tmem38b|Tmem86a|Tmsb4x|Tmx4|Tnfaip3|Tnfrsf11a|Tnfsf13b|Tnpo1|Tnrc6a|Tnrc6b|Tob2|Top2a|Tor1aip1|Tor1aip2|Tpd52|Tpd52l2|Trak2|Trappc2|Trappc3|Trib1|Trmt2b|Trmt5|Trpc4|Trpm7|Trps1|Tsg101|Tspan3|Ttc30b|Ttc8|Ttf2|Tuba1a|Txlnb|Txndc16|Uba2|Ubash3b|Ube2e3|Ube2g1|Ube2h|Ubn2|Ubqln1|Ubr7|Ubtd2|Ufm1|Uhrf1bp1|Umps|Unc5b|Urod|Usp12|Usp15|Usp32|Usp33|Usp37|Vamp3|Vps13b|Vps37a|Wdfy3|Wdr35|Wdyhv1|Wls|Wrn|Wwc2|Xpr1|Yipf6|Yme1l1|Ypel5|Ywhab|Ywhaz|Zbtb4|Zc3h12a|Zcchc17|Zdhhc1|Zdhhc4|Zdhhc6|Zfc3h1|Zfhx3|Zfp36l1|Zfp62|Zfx|Zhx1|Zkscan1|Zmpste24|Zmynd15|Zmynd8|Znrf3|Zranb2|Zranb3
Up_TGFB_cells-RVista_TFsites.txt	RVista_TFsites	GSH2	1180	6116	19737	19.2937	30.9875	3.18829	0.00146064	0.0389979	HOXD3|Vax-1	ALX-3|Alx-4|Esx1|HOXA1|Lhx3|OTP|Shox2|Vsx1	Aak1|Abcb4|Abcb7|Abcc3|Abhd12|Abhd13|Abi1|Abi2|Abi3|Ablim1|Acap2|Acpp|Acsl3|Actn1|Acvr1|Adam10|Adam9|Adamts10|Adcy7|Adssl1|Ago1|Ago3|Aicda|Ak2|Akap10|Akap11|Akap8|Akirin1|Akt3|Aldh4a1|Aldh6a1|Aldoc|Alg11|Alg2|Anapc13|Ang|Ankrd10|Ankrd28|Ankrd44|Ankrd49|Anln|Anp32e|Ap1s2|Ap3b2|Apbb1|Apobec1|Apoe|Arcn1|Arf3|Arfgef2|Arhgap11a|Arhgap12|Arhgap24|Arhgap27|Arhgef4|Arid2|Arid3a|Arid5b|Arl1|Arl4c|Arl6ip1|Arl6ip5|Arl6ip6|Arpc4|Arpp19|Arrdc3|Arrdc4|Arsb|Asap1|Asb11|Asb4|Asf1b|Asxl2|Atad2b|Atf2|Atg10|Atm|Atp10a|Atp11c|Atp2b4|Atp2c1|Atrx|Atxn1|Atxn7l3b|Aurkb|B3gnt8|Bag1|Bag2|Bag4|Bambi|Baz1a|Bbs10|Bbs12|Bcar1|Bcar3|Bcl11b|Bcl2|Bcl2l11|Bcl6|Bcl7a|Bcl9l|Bend6|Blmh|Blnk|Bmf|Bmpr2|Bnip2|Bpgm|Brca1|Brd8|Brip1|Brwd3|Btbd19|Btf3l4|Bub1|Bub1b|Bzw1|C1qa|C1qb|C1qc|C1ql1|C3ar1|Cacna1g|Cadm1|Calr|Calu|Camk1|Caprin1|Capza1|Capza2|Card6|Casp6|Casp7|Cav2|Cbfa2t2|Cbfb|Cbx3|Cbx5|Ccdc112|Ccdc127|Ccdc14|Ccdc47|Ccdc50|Ccdc58|Ccdc6|Ccna2|Ccnb2|Ccne2|Ccng2|Ccnl1|Cd302|Cd320|Cd83|Cd84|Cd86|Cd99l2|Cdc25a|Cdc40|Cdc42|Cdca2|Cdk19|Cdkn2c|Cebpa|Cebpz|Cela1|Celf1|Cenpa|Cenpc1|Cenpe|Cep350|Cep55|Cetn2|Cggbp1|Chd2|Chd4|Chd7|Chd9|Chek2|Chml|Chst10|Cirbp|Cit|Ckap5|Cks1b|Clic4|Clint1|Cltc|Clu|Cmtm8|Cnot2|Cnot4|Cnot7|Cnp|Cnr2|Cog5|Commd10|Commd3|Commd9|Comp|Copb1|Cotl1|Cox7a2l|Cpeb2|Cpped1|Cpt1c|Creb3l1|Creb3l2|Crebbp|Csad|Csf1r|Csf3r|Csk|Csnk2a1|Cspg4|Csrp1|Cst3|Ctnnal1|Ctnnb1|Ctps2|Ctr9|Ctsc|Ctss|Cttnbp2nl|Cuta|Cux1|Cxcl16|Cxcr4|Cxxc5|Cyb561a3|Cyb5r4|Cyfip1|Cyld|Cyp20a1|Cyp46a1|Cyth4|Daam1|Dab2|Dad1|Dazap2|Dbi|Dchs1|Dck|Dclre1b|Ddhd1|Ddost|Ddx39b|Ddx42|Ddx50|Ddx59|Ddx6|Dedd2|Dennd1b|Dennd2c|Dennd6a|Depdc7|Desi2|Dgkz|Dhcr7|Dhrs11|Dlg3|Dmpk|Dmxl2|Dnajb14|Dnajb9|Dnajc10|Dock1|Dock4|Dock5|Dock8|Dok3|Dpysl2|Dse|Dstn|Dstyk|Dtd1|Dtx4|Duox2|Duoxa1|Dusp27|Dusp6|Dvl2|Dyrk2|E2f2|E2f7|E2f8|Echs1|Edem2|Efhd2|Efr3a|Egf|Ehmt1|Eif2a|Eif2ak4|Eif4b|Eif5a2|Elavl4|Elk3|Elk4|Ell2|Elmo1|Elmo2|Elmod2|Elovl7|Eml4|Emp1|Enc1|Eno3|Entpd1|Epha2|Ephb3|Epm2aip1|Erc1|Ercc6|Ercc6l|Erf|Erh|Erp29|Esco2|Etnk1|Etv1|Etv4|Etv6|Exoc4|Extl2|Extl3|Eya4|Ezr|Fabp3|Fads1|Fam110b|Fam114a2|Fam120c|Fam126a|Fam131a|Fam133b|Fam162a|Fam168a|Fam19a3|Fam3c|Fam43a|Fam49b|Fam69a|Fam72a|Fam76b|Fam83d|Fancb|Fanci|Farp2|Fastkd5|Fbxo11|Fbxo3|Fbxo32|Fbxo5|Fbxo9|Fbxw4|Fcho2|Fchsd2|Fcrlb|Fdxr|Fech|Fgf13|Fhod1|Fkbp5|Fkbp7|Fli1|Flt1|Fmn1|Fmnl1|Fmnl3|Fos|Foxn3|Foxq1|Frmd4a|Frmd4b|Fry|Fuca1|Fuca2|Fundc1|Fundc2|Fyb|Fzd7|G3bp2|Gab3|Gabpa|Galk2|Galnt3|Galnt7|Ganc|Gapvd1|Gas2l3|Gata1|Gatm|Gcnt2|Gdi2|Gdpd2|Gga2|Glb1l|Glo1|Gmds|Gmeb1|Gngt2|Gnpat|Gns|Gpc1|Gpnmb|Gpr155|Gpr160|Gpr183|Gpr84|Grb10|Grn|Gsap|Gsto1|Gtf2h2|Gtf3c3|H2afz|H3f3b|Haghl|Haus2|Haus3|Haus4|Havcr2|Hcfc1r1|Hdac1|Hey1|Hhex|Hif1a|Hltf|Hmg20a|Hmgb1|Hmgb3|Hmgn2|Hmmr|Hnrnpa1|Hnrnpa2b1|Hnrnph2|Hnrnpk|Hnrnpr|Hnrnpul1|Hook1|Hps5|Hs2st1|Hscb|Hsd17b7|Hsdl2|Hsp90b1|Hspa2|Hspa5|Hspa8|Htr2b|Id2|Id3|Idh1|Ifngr1|Ifnlr1|Igf1|Igf2bp3|Ikbip|Ikzf1|Il10rb|Il13ra1|Il1rap|Impa1|Ino80d|Inpp5d|Ints12|Ipcef1|Ipo11|Irf1|Iscu|Isoc1|Isyna1|Itfg1|Itga5|Itga6|Itgav|Itgb5|Itpr3|Itprip|Itsn2|Ivns1abp|Jak3|Jarid2|Jmjd1c|Junb|Kank2|Kazald1|Kcna3|Kcnh2|Kcnj2|Kcnk13|Kcnk6|Kctd12|Kdm5a|Khdrbs1|Kidins220|Kif18b|Kif20b|Kif5b|Kifap3|Klc4|Klf10|Klhl15|Klhl25|Klhl36|Klhl38|Klhl7|Kpna1|Kpna2|Kpna3|Ktn1|Lage3|Lair1|Lamc2|Lamp2|Laptm4b|Lbh|Lbp|Lgals9|Lgmn|Lima1|Limd2|Lims1|Lin7c|Lin9|Lmln|Lmtk2|Lnpep|Lpar5|Lpcat3|Lpin1|Lrba|Lrch1|Lrg1|Lrguk|Lrp1|Lrrc27|Lrrc29|Lrrc39|Lrrc57|Lrrc58|Lrrc8b|Lrrk1|Lrrk2|Lsm6|Lss|Luc7l2|Luzp1|Ly86|Lypla1|M6pr|Macf1|Mafb|Maged2|Magt1|Maml2|Man1a2|Man2a1|Man2b1|Manea|Manf|Map2k4|Map3k14|Map3k5|Map4k3|Mapk3|Mapre1|Mat2b|Mavs|Mbd4|Mbnl1|Mbtps2|Mcam|Mcm3|Mcm4|Mdh1|Mdp1|Med22|Mef2c|Meis3|Mertk|Mettl14|Mettl4|Mettl8|Mfap3l|Mfsd1|Mgst1|Mical2|Mier1|Mis12|Mitf|Mkln1|Mkx|Mlec|Mlh3|Mmd|Mmgt1|Mmp14|Mmp2|Mnat1|Mr1|Mrpl18|Msn|Mtus1|Mxd3|Mxd4|Myh9|Mylip|Myo10|Myo1e|Myo5a|Naa40|Naa50|Nab2|Nav2|Ncapd3|Ncapg|Ncaph|Nck1|Nckipsd|Ncoa2|Ncor2|Ncstn|Ndufb5|Nek7|Nf1|Nfatc1|Nfatc2|Nfatc3|Nfia|Nfix|Nfkb1|Nfkbia|Nipa2|Nipbl|Nlk|Nlrp10|Nme1|Nmt1|Nmt2|Notch4|Npat|Npc2|Nphp3|Nptn|Nr4a2|Nras|Nsdhl|Ntpcr|Nudt21|Nudt5|Nufip2|Numa1|Nxt2|Odf3l1|Ola1|Olfm4|Olfml3|Ophn1|Osbpl3|Oscar|Osgep|Ostm1|P2rx7|P2ry1|P2ry13|P2ry2|P2ry6|Pabpc1|Pag1|Paics|Pak2|Paox|Papss1|Parp9|Pax3|Pbk|Pbrm1|Pbxip1|Pccb|Pcm1|Pcmtd1|Pcyox1l|Pcyt2|Pdcl|Pde4d|Pdia4|Pdia6|Pdk1|Pdk3|Pdlim7|Pdp2|Pds5b|Pdzd8|Pdzk1ip1|Pebp1|Pecr|Peli1|Peli3|Pepd|Per3|Pex3|Pex7|Pfkfb3|Pfkm|Pfn2|Phax|Phf6|Phka1|Phka2|Phkb|Phlda3|Phldb1|Phtf1|Phtf2|Picalm|Piga|Pigv|Pik3ca|Pik3cg|Pik3r1|Pikfyve|Pim2|Pip4k2b|Pitpnb|Pitpnm1|Pja2|Pkd2|Pkib|Pkig|Pla2g16|Plau|Plcb3|Plcg1|Pld1|Plekhf2|Plk3|Plp2|Pmf1|Pnn|Pnp|Pole3|Polr2b|Polr2d|Polr3f|Polr3g|Polr3k|Pop5|Pou2f1|Pou2f2|Ppat|Ppcdc|Ppfia4|Pphln1|Ppib|Ppm1f|Ppm1h|Ppm1j|Ppp1r12a|Ppp1r7|Ppp2r1b|Ppp2r3a|Ppp3r1|Ppp6r3|Prc1|Prdx4|Prkacb|Prkar1a|Prkch|Prkci|Prpf4b|Prps1|Prps2|Prr11|Psip1|Psma1|Pten|Pter|Ptger4|Ptges|Ptgs1|Ptp4a3|Ptpn1|Ptpn6|Ptpra|Ptpre|Ptprg|Pxmp4|Pygo2|Rab11a|Rab11fip1|Rab13|Rab14|Rab18|Rab2a|Rab31|Rab3gap1|Rab3il1|Rab8b|Rabgap1|Rabl3|Racgap1|Rai14|Ralgps2|Ranbp6|Rap1gds1|Rap2b|Rap2c|Rasa1|Rasa4|Rasal3|Rasgrp3|Rassf2|Rbbp7|Rbm12|Rbm43|Rc3h2|Rcan1|Rcbtb1|Rcn2|Rcsd1|Rdx|Reep3|Rell1|Rest|Rev3l|Rffl|Rftn1|Rfx3|Rgs10|Rgs2|Rgs3|Rhof|Rin2|Rin3|Rlim|Rmi1|Rnase4|Rnf13|Rnf135|Rnf150|Rnf168|Rnf170|Rnf186|Rnf2|Rnf34|Rnf38|Rogdi|Ropn1l|Rora|Rps6ka5|Rragd|Rrbp1|Rreb1|Rrm1|Rsf1|Rtn4rl1|Rttn|Runx1|Runx2|Rxra|S100a8|S1pr1|Sacm1l|Sall3|Sarm1|Sash1|Sbk1|Sbno1|Scaf11|Scamp1|Scarb2|Scoc|Sdf4|Sdha|Sec22b|Secisbp2l|Sema3f|Sema4c|Sema6c|Senp1|Senp2|Serinc1|Sesn1|Setd2|Setd3|Sgk1|Sgk3|Sgpl1|Sgpp2|Sgsm3|Sh2d6|Sh3bgrl2|Sh3bp2|Sh3bp4|Sh3kbp1|Shc1|Shprh|Siglec1|Sil1|Skil|Skiv2l|Slbp|Slc12a6|Slc16a1|Slc17a5|Slc22a15|Slc23a2|Slc24a5|Slc25a32|Slc25a37|Slc26a6|Slc2a8|Slc30a5|Slc30a9|Slc31a1|Slc31a2|Slc33a1|Slc35a1|Slc35a3|Slc35a5|Slc36a2|Slc37a2|Slc38a6|Slc39a13|Slc39a2|Slc46a1|Slc4a7|Slc5a3|Slc7a2|Slc7a6|Slc7a7|Slc8a1|Slc9a1|Slc9a5|Smad5|Smad6|Smad7|Smarca2|Smc1a|Smc3|Smchd1|Smpd2|Snapin|Snn|Snx10|Snx13|Snx14|Snx18|Snx3|Snx30|Snx5|Snx9|Socs2|Socs3|Socs6|Son|Sox4|Sp1|Sp4|Spast|Spata13|Spc25|Spcs2|Spcs3|Specc1|Spin1|Spop|Spp1|Spsb1|Srebf1|Srgap2|Srgn|Ss18|Ssbp4|Ssh2|Ssr1|Ssr4|Ssx2ip|St13|St14|St3gal2|St6gal1|St8sia1|Stab1|Stag1|Stard10|Stard3nl|Stard4|Stat1|Stk10|Stk38|Stk38l|Strada|Stradb|Strn|Stx17|Stx6|Sub1|Supt16|Syncrip|Syngr1|Syt11|Szt2|Taf1|Taf13|Taf2|Tagap|Tal1|Tbc1d10a|Tbc1d12|Tbc1d30|Tbc1d4|Tbc1d8b|Tbccd1|Tbk1|Tbl1x|Tbl1xr1|Tceanc|Tcf4|Tchh|Tecr|Tesk2|Tet2|Tgfbr1|Tgfbrap1|Tgm2|Thada|Thap2|Thrap3|Tifa|Tifab|Tle1|Tlk1|Tlr7|Tlx1|Tm2d2|Tm9sf2|Tm9sf3|Tma7|Tmed10|Tmem106b|Tmem119|Tmem135|Tmem164|Tmem168|Tmem176b|Tmem184c|Tmem19|Tmem191c|Tmem208|Tmem38b|Tmem41b|Tmem50b|Tmem86a|Tmem9|Tmod3|Tmsb4x|Tmx3|Tmx4|Tnfaip3|Tnfaip8|Tnfrsf11a|Tnfsf13b|Tnpo1|Tnrc6a|Tnrc6b|Tob2|Top2a|Topbp1|Tor1aip1|Tor1aip2|Tpd52|Tpd52l2|Tpp1|Tpp2|Tpst2|Trak2|Tram1|Trappc2|Trappc3|Trib1|Trib2|Trim37|Trim63|Trip6|Trmt2b|Trmt5|Trpc4|Trpm7|Trps1|Tsg101|Tspan3|Tspyl1|Ttc30b|Ttc37|Ttc8|Ttf2|Tuba1a|Tug1|Twf2|Txlnb|Txndc16|Uba2|Ubash3b|Ube2a|Ube2e3|Ube2g1|Ube2h|Ubn2|Ubqln1|Ubr7|Ubtd2|Ufm1|Uhrf1bp1|Uhrf1bp1l|Umps|Unc5b|Urod|Ush1g|Usp12|Usp15|Usp32|Usp33|Usp37|Vamp3|Vps13b|Vps13c|Vps13d|Vps33a|Vps35|Vps37a|Vps41|Wdfy3|Wdr35|Wdr6|Wdr90|Wdyhv1|Wipf1|Wls|Wrn|Wwc2|Xiap|Xist|Xpr1|Yipf5|Yipf6|Yme1l1|Ypel5|Ythdf2|Ythdf3|Ywhab|Ywhah|Ywhaz|Zbtb33|Zbtb4|Zc3h12a|Zcchc17|Zdhhc1|Zdhhc20|Zdhhc4|Zdhhc6|Zfc3h1|Zfhx3|Zfp36l1|Zfp62|Zfx|Zfyve21|Zhx1|Zhx3|Zkscan1|Zmiz1|Zmpste24|Zmynd15|Zmynd8|Znrf2|Znrf3|Zranb2|Zranb3|Zyg11b
Up_TGFB_cells-RVista_TFsites.txt	RVista_TFsites	FOXO1	1234	6420	20787	19.2212	30.8847	3.1716	0.00142755	0.0389979		CTF1	Aak1|Abcb4|Abcb7|Abcc3|Abcc4|Abcg1|Abhd13|Abi2|Abi3|Abl1|Ablim1|Abr|Acadm|Acap2|Acat2|Acp5|Acpp|Acsl3|Acsl5|Actn1|Actr3b|Acvr1|Adam10|Adam9|Adamts10|Adcy7|Adssl1|Ago1|Ago3|Ak2|Ak4|Akap10|Akap11|Akap8|Akirin1|Akt3|Aldh4a1|Aldh6a1|Aldoc|Alg11|Alg6|Ang|Ankrd10|Ankrd28|Ankrd44|Ankrd49|Anp32e|Ap1s2|Ap3b2|Ap4e1|Apbb1|Apobec1|Apoc1|Apoc4|Apoe|Arf1|Arf3|Arf4|Arfgef2|Arhgap11a|Arhgap12|Arhgap24|Arhgap27|Arhgef4|Arid2|Arid5b|Arl1|Arl6ip1|Arl6ip5|Arl6ip6|Arpc4|Arpp19|Arrdc3|Arrdc4|Arsb|Asap1|Asb11|Asb4|Asf1b|Atf2|Atg10|Atm|Atp10a|Atp11c|Atp1a3|Atp2b4|Atp2c1|Atp5j|Atp8b3|Atxn1|Atxn10|Atxn7l3b|Bag1|Bag2|Bag4|Bambi|Baz1a|Bbs10|Bbs12|Bbs9|Bcar1|Bcl11b|Bcl2|Bcl2l11|Bcl6|Bcl7a|Bcl9l|Bend6|Blmh|Blnk|Bmf|Bmpr2|Bnip2|Bpgm|Brca1|Brd8|Brip1|Brwd3|Bscl2|Btbd19|Btf3l4|Bub1b|Bzw1|C1qa|C1qb|C1qc|C1ql1|C3ar1|C5ar2|Cacna1g|Cacnb3|Cadm1|Calr|Calu|Camk1|Capn3|Caprin1|Capza1|Capza2|Card6|Cav2|Cbfa2t2|Cbfb|Cbx3|Cbx5|Ccdc115|Ccdc127|Ccdc14|Ccdc47|Ccdc58|Ccdc6|Ccna2|Ccnb2|Ccne2|Ccnf|Ccng2|Ccni|Cd302|Cd38|Cd5|Cd63|Cd83|Cd86|Cd9|Cd99l2|Cdc25a|Cdc37l1|Cdc40|Cdc42|Cdca2|Cdh4|Cdk1|Cdk19|Cdkn2c|Cebpa|Cebpg|Cela1|Cenpa|Cenpf|Cep152|Cep250|Cep350|Cep55|Cetn2|Cggbp1|Chd2|Chd4|Chd7|Chd9|Chml|Chst10|Chst3|Ckap2|Ckap5|Cks1b|Clic4|Clint1|Clk4|Cltc|Clu|Cnot2|Cnot4|Cnot7|Cnot8|Cog5|Col18a1|Col4a1|Colec12|Commd10|Commd3|Comp|Copb1|Copb2|Cops3|Cotl1|Cox7a2l|Cpeb2|Cpne3|Cpped1|Cpt1a|Cpt1c|Creb1|Creb3l1|Creb3l2|Crebbp|Crkl|Csad|Csf1r|Csf3r|Csk|Csnk2a1|Cspg4|Csrp1|Cst3|Ctcf|Ctdspl2|Ctnnal1|Ctnnb1|Ctps2|Ctr9|Ctsc|Ctsf|Ctss|Cttnbp2nl|Cuta|Cux1|Cxcl14|Cxcl16|Cxcr2|Cxcr4|Cxxc5|Cyb561a3|Cyb5r4|Cyld|Cyp20a1|Cyth4|Daam1|Dab2|Dad1|Dapp1|Dazap2|Dbi|Dcaf7|Dchs1|Dck|Dclre1b|Ddhd1|Ddost|Ddx17|Ddx39b|Ddx50|Ddx59|Ddx6|Dedd2|Def8|Dek|Dennd1b|Dennd2c|Dennd6a|Depdc7|Desi2|Dgat2|Dgkz|Dhrs11|Dlg3|Dmpk|Dmxl2|Dnajb14|Dnajb9|Dnajc10|Dnajc5|Dock4|Dock5|Dock8|Dpysl2|Dse|Dstn|Dstyk|Dtd1|Dtx3l|Dtx4|Duox2|Duoxa1|Dusp27|Dusp28|Dusp6|Dvl2|Dyrk2|Dysf|E2f2|E2f7|E2f8|Echs1|Edem2|Efhd2|Efr3a|Egf|Egfl7|Eid1|Eif2a|Eif2ak4|Eif4b|Eif5a2|Elavl4|Elk4|Ell2|Elmo1|Elmo2|Elovl7|Eml4|Emp1|Enc1|Eno3|Epha2|Ephb3|Epm2aip1|Erc1|Ercc6|Ercc6l|Erf|Erh|Erlec1|Ermap|Erp29|Etv1|Etv4|Etv6|Exoc4|Extl2|Extl3|Eya4|Ezr|F11r|Fabp3|Fam110b|Fam114a2|Fam120c|Fam126a|Fam131a|Fam133b|Fam162a|Fam167b|Fam168a|Fam172a|Fam19a3|Fam20c|Fam3c|Fam43a|Fam49b|Fam69a|Fam72a|Fam76b|Fam83d|Fancb|Farp2|Fastkd5|Fbln1|Fbxo11|Fbxo3|Fbxo32|Fbxo5|Fbxo9|Fbxw4|Fcho2|Fchsd2|Fcrlb|Fdxr|Fech|Fgf13|Fhad1|Fhod1|Fignl1|Fkbp5|Fkbp7|Fli1|Flt1|Fmn1|Fmnl1|Fmnl3|Fnbp4|Fos|Foxn3|Foxq1|Frmd4a|Frmd4b|Fry|Fuca1|Fundc1|Fundc2|Fyb|Fzd7|G2e3|G3bp2|Gab3|Gabarapl2|Gabpa|Galc|Galnt3|Galnt7|Ganc|Gapvd1|Gas2l3|Gata1|Gatad2b|Gatm|Gba|Gchfr|Gcnt2|Gdi2|Gdpd2|Gdpd5|Gga2|Ggact|Glb1l|Glod4|Glrx|Gmds|Gmpr|Gna13|Gng4|Gngt2|Gnpat|Gnptg|Gns|Gosr2|Gpnmb|Gpr155|Gpr157|Gpr160|Gpr183|Gpr84|Grn|Gsap|Gtf2h2|Gtf3c3|Gtf3c4|H2afz|H3f3b|Haus2|Haus3|Haus4|Haus8|Havcr2|Hdac1|Hey1|Hhex|Hhipl1|Hif1a|Hltf|Hmg20a|Hmgb1|Hmgb3|Hmgn2|Hmmr|Hnrnpa1|Hnrnpa2b1|Hnrnph2|Hnrnpr|Hnrnpu|Hnrnpul1|Homez|Hook1|Hps4|Hps5|Hs2st1|Hscb|Hsd17b4|Hsd17b7|Hsdl2|Hsp90b1|Hspa2|Hspa5|Hspa8|Htr2b|Hvcn1|Id2|Id3|Idh1|Ids|Ifi30|Ifngr1|Igf1|Igf2bp3|Ikbip|Ikzf1|Il10rb|Il13ra1|Impa1|Inf2|Ino80d|Ints12|Ip6k3|Ipo11|Ipp|Irf1|Isyna1|Itfg1|Itga5|Itga6|Itgav|Itprip|Itsn2|Ivns1abp|Izumo4|Jarid2|Jmjd1c|Junb|Kazald1|Kcna3|Kcnj2|Kcnk13|Kcnk6|Kcnn4|Kctd12|Khdrbs1|Kidins220|Kif13b|Kif18b|Kif20a|Kif20b|Kif2c|Kif5b|Kifap3|Klc4|Klf10|Klf11|Klhl15|Klhl24|Klhl25|Klhl36|Klhl38|Klhl42|Kpna1|Kpna2|Kpna3|Ktn1|Kynu|Lage3|Lamc2|Lamp2|Lbh|Lbp|Lctl|Lgals9|Lgmn|Limd2|Lims1|Lin7c|Lin9|Lmln|Lmnb1|Lmtk2|Lnpep|Lpar5|Lpcat2|Lpin1|Lrba|Lrch1|Lrg1|Lrguk|Lrp1|Lrp5|Lrrc27|Lrrc29|Lrrc39|Lrrc57|Lrrc58|Lrrc8b|Lrrk1|Lrrk2|Lsm14a|Lsm6|Lss|Luc7l2|Luzp1|Ly86|Lyn|Lypla1|Lyzl4|M6pr|Mafb|Maged2|Magt1|Maml2|Man1a2|Man2a1|Man2b1|Manea|Manf|Map1lc3b|Map2k4|Map3k14|Map3k2|Map4k3|Mat2b|Mavs|Mbd4|Mbnl1|Mbtps2|Mcam|Mcm3|Mcm4|Mdh1|Mdm4|Mdp1|Med14|Med22|Mef2a|Mef2c|Melk|Mertk|Mettl14|Mettl4|Mettl8|Mfap3l|Mfsd1|Mgst1|Mical2|Mier1|Mis12|Mitf|Mkln1|Mkx|Mlh3|Mmd|Mmgt1|Mmp14|Mmp2|Mnat1|Mr1|Mrfap1|Mrgpre|Mrpl18|Mrpl41|Msn|Mum1|Mvd|Mxd4|Mylip|Myo10|Myo1e|Myo5a|Naa40|Naa50|Nab2|Napg|Nav2|Ncapd3|Ncaph|Nck1|Nckipsd|Ncoa2|Ncoa3|Ncor2|Ncstn|Ndufb5|Neil3|Nek6|Nek7|Nf1|Nfatc1|Nfia|Nfix|Nfkbia|Nipa2|Nipbl|Nlk|Nlrp10|Nme1|Nmt1|Nmt2|Nostrin|Notch4|Npat|Npc2|Nphp3|Nptn|Nr4a2|Nras|Nsdhl|Nuak1|Nudt21|Nudt5|Nudt7|Nufip2|Numa1|Nup205|Nusap1|Odf3l1|Oip5|Olfm4|Olfml3|Ophn1|Os9|Osbpl3|Osbpl5|Osgep|Oxct1|P2rx7|P2ry1|P2ry13|P2ry2|Pabpc1|Pag1|Paics|Pak2|Palm|Papss1|Paqr7|Parp9|Pax3|Pbk|Pbxip1|Pccb|Pcm1|Pcmtd1|Pcyox1l|Pcyt2|Pdcl|Pde4d|Pdia4|Pdia6|Pdik1l|Pdk1|Pdk2|Pdk3|Pdp2|Pds5b|Pdzk1ip1|Pebp1|Pecr|Peli1|Pepd|Per3|Pex7|Pfkfb3|Pfn2|Phf6|Phgdh|Phka1|Phka2|Phkb|Phlda3|Phldb1|Phtf1|Phtf2|Picalm|Piga|Pign|Pigv|Pik3ca|Pik3cg|Pik3r1|Pikfyve|Pim2|Pip4k2b|Pitpnm1|Pja2|Pkd2|Pkib|Plau|Plcb3|Plcd1|Plcg1|Pld1|Plekhf1|Plekhf2|Plod3|Plp2|Plxnb2|Pmf1|Pms1|Pnn|Pnpla7|Pole3|Polr2d|Polr3f|Polr3g|Polr3k|Pop5|Pou2f1|Pou2f2|Ppcdc|Pphln1|Ppib|Ppm1h|Ppm1j|Ppp1r12a|Ppp1r7|Ppp2r1b|Ppp2r3a|Ppp3r1|Ppp6r3|Prc1|Prdx4|Prex1|Prkacb|Prkar1a|Prkcd|Prkch|Prkci|Prkdc|Prpf4b|Prps1|Prps2|Prr11|Prss46|Psip1|Psma1|Pten|Pter|Ptger4|Ptgs1|Ptma|Ptp4a3|Ptpn6|Ptpra|Ptpre|Ptprg|Pts|Pum1|Pxmp4|Pygo2|Rab11a|Rab11fip1|Rab13|Rab14|Rab18|Rab2a|Rab31|Rab32|Rab3gap1|Rab3il1|Rab8b|Rabgap1|Rabl3|Racgap1|Rai14|Ralgps2|Ranbp6|Rap2b|Rap2c|Rasa1|Rasa4|Rasal3|Rasgrp3|Rassf2|Rbbp4|Rbbp7|Rc3h2|Rcan1|Rcbtb1|Rcn2|Rcsd1|Rdx|Reep3|Rell1|Rest|Rev3l|Rffl|Rftn1|Rfx3|Rgs10|Rgs12|Rgs19|Rgs2|Rhof|Rin2|Rin3|Rlim|Rmi1|Rnase4|Rnf150|Rnf186|Rnf2|Rnf216|Rnf38|Rnpep|Rogdi|Ropn1l|Rora|Rps6ka5|Rragd|Rrbp1|Rreb1|Rrm1|Rsf1|Rtn4rl1|Rttn|Runx1|Runx2|Rxra|S100a8|S1pr1|Sacm1l|Sall3|Sap30|Sarm1|Sash1|Sash3|Sbk1|Scaf11|Scarb1|Scarb2|Scoc|Sdha|Sec22b|Sec23a|Secisbp2l|Selplg|Sema3f|Sema4c|Senp1|Senp2|Serinc1|Serinc5|Serp1|Serpine1|Sesn1|Sf3b1|Sfxn1|Sfxn3|Sgk1|Sgk3|Sgpp2|Sgsm3|Sh3bgrl2|Sh3bp4|Sh3glb1|Sh3kbp1|Shc1|Siglec1|Sil1|Ski|Skil|Skiv2l|Slbp|Slc12a6|Slc16a1|Slc22a15|Slc23a2|Slc24a5|Slc25a15|Slc25a32|Slc25a37|Slc26a11|Slc26a2|Slc26a6|Slc2a8|Slc2a9|Slc30a5|Slc30a9|Slc31a1|Slc31a2|Slc35a1|Slc35a3|Slc35a5|Slc35c1|Slc36a2|Slc37a2|Slc38a6|Slc39a13|Slc39a2|Slc46a1|Slc4a7|Slc5a3|Slc7a6|Slc7a7|Slc8a1|Slc9a1|Slc9a5|Smad5|Smad6|Smad7|Smarca2|Smc1a|Smc2|Smc3|Smchd1|Smpd2|Snai1|Snap47|Snapc1|Snapin|Snx10|Snx13|Snx14|Snx18|Snx3|Snx30|Snx5|Snx9|Socs2|Socs3|Socs6|Son|Sox4|Sp1|Sp3|Sp4|Spag4|Spast|Spata13|Spc25|Spcs2|Spg20|Spop|Spp1|Spsb1|Srd5a1|Srgap2|Srgn|Ss18|Ssbp4|Ssh2|Ssr4|Ssx2ip|St13|St14|St8sia1|Stab1|Stag1|Stard10|Stard3nl|Stat1|Stk10|Stk38|Stk38l|Strada|Stradb|Strn|Stx17|Stx6|Sub1|Supt16|Syncrip|Syngr1|Szt2|Taf13|Taf2|Tagap|Tal1|Tbc1d10a|Tbc1d12|Tbc1d16|Tbc1d24|Tbc1d30|Tbc1d4|Tbc1d8b|Tbk1|Tbl1x|Tbl1xr1|Tceanc|Tcf19|Tcf4|Tchh|Tecr|Tesk2|Tet2|Tgfbr1|Tgfbrap1|Tgm2|Thap2|Thrap3|Thsd1|Tifa|Tifab|Tlcd1|Tle1|Tlr7|Tlx1|Tm2d2|Tm9sf1|Tm9sf2|Tm9sf3|Tma7|Tmed10|Tmed3|Tmem106b|Tmem116|Tmem119|Tmem123|Tmem135|Tmem164|Tmem168|Tmem179b|Tmem208|Tmem33|Tmem37|Tmem38b|Tmem50b|Tmem86a|Tmem9|Tmem97|Tmod3|Tmsb4x|Tmx4|Tnfaip3|Tnfaip8|Tnfrsf11a|Tnip2|Tnpo1|Tnrc6a|Tnrc6b|Tob2|Tor1aip1|Tor1aip2|Tpcn1|Tpd52|Tpd52l2|Tpp2|Tpst2|Tra2b|Trak2|Tram1|Trappc2|Trib1|Trib2|Trim37|Trim63|Trip6|Trmt2b|Trmt5|Trpc4|Trpc4ap|Trpm7|Trps1|Tsg101|Ttc28|Ttc30b|Ttc38|Ttc8|Ttf2|Tuba1a|Tug1|Txlnb|Txndc16|Uap1|Uba2|Ubash3b|Ube2a|Ube2e3|Ube2f|Ube2g1|Ube2h|Ube2n|Ubn2|Ubqln1|Ubr7|Ubtd2|Ufm1|Uhrf1bp1l|Umps|Unc5b|Urod|Ush1g|Usp12|Usp15|Usp32|Usp37|Usp49|Vamp3|Vdr|Vipr1|Vps13b|Vps13c|Vps33a|Vps35|Vps37a|Vps41|Wdfy3|Wdr35|Wdr6|Wdr81|Wdyhv1|Wipf1|Wls|Wrn|Wwc2|Xiap|Xpo4|Xpr1|Xylb|Yipf6|Ykt6|Yme1l1|Ypel3|Ypel5|Ythdf2|Ywhab|Ywhah|Ywhaz|Yy1|Zbtb33|Zbtb4|Zc3h12a|Zdhhc20|Zdhhc4|Zdhhc6|Zfc3h1|Zfhx3|Zfp36l1|Zfp62|Zfx|Zhx1|Zhx3|Zmiz1|Zmpste24|Zmynd15|Zmynd8|Znrf2|Znrf3|Zranb2|Zranb3
Up_TGFB_cells-RVista_TFsites.txt	RVista_TFsites	En-1	854	4326	14274	19.7411	30.3069	3.16613	0.00164277	0.0389979	Barx-2|HOXB7|HOXD3|PSX1|Vax-1		Aak1|Abcb4|Abcb7|Abcc3|Abhd13|Abi2|Acsl3|Actn1|Acvr1|Adam10|Adam9|Adamts10|Adcy7|Adssl1|Ago3|Aicda|Ak2|Akap11|Akap8|Akirin1|Akt3|Aldh4a1|Aldh6a1|Aldoc|Alg11|Ang|Ankrd28|Ankrd44|Anp32e|Ap1s2|Ap3b2|Apbb1|Apobec1|Apoe|Arcn1|Arhgap11a|Arhgap12|Arhgap24|Arhgap27|Arid3a|Arid5b|Arl1|Arl4c|Arl6ip1|Arl6ip5|Arl6ip6|Arpp19|Arrdc3|Arrdc4|Arsb|Asap1|Asb11|Asb4|Asf1b|Asxl2|Atf2|Atg10|Atm|Atp11c|Atp2b4|Atp2c1|Atxn1|Atxn7l3b|Aurkb|Bag1|Bag4|Bambi|Baz1a|Bbs10|Bbs12|Bcar3|Bcl11b|Bcl2|Bcl2l11|Bcl6|Bcl9l|Bend6|Blmh|Blnk|Bmpr2|Bpgm|Brca1|Brd8|Brip1|Brwd3|Btbd19|Btf3l4|Bub1|Bzw1|C1qb|C1ql1|C3ar1|Cadm1|Calr|Calu|Camk1|Caprin1|Capza1|Capza2|Card6|Cav2|Cbfa2t2|Cbfb|Cbx3|Cbx5|Ccdc127|Ccdc14|Ccdc50|Ccdc6|Ccna2|Ccne2|Ccng2|Cd320|Cd83|Cd84|Cdc40|Cdca2|Cdk19|Cdkn2c|Cebpa|Cebpg|Cebpz|Cenpa|Cep350|Cggbp1|Chd2|Chd4|Chd7|Chd9|Chml|Chst10|Cirbp|Ckap2|Ckap5|Cks1b|Clic4|Clint1|Cltc|Clu|Cmtm8|Cnot2|Cnot7|Cog5|Col4a1|Commd10|Commd3|Copb1|Cox7a2l|Cpped1|Creb3l1|Crebbp|Csad|Csf1r|Csk|Csnk2a1|Cspg4|Cst3|Ctnnal1|Ctnnb1|Ctps2|Ctr9|Ctsc|Cttnbp2nl|Cux1|Cxcr4|Cxxc5|Cyb561a3|Cyb5r4|Cyld|Cyp20a1|Daam1|Dab2|Dad1|Dbi|Dchs1|Dck|Dclre1b|Ddhd1|Ddx39b|Ddx42|Ddx59|Ddx6|Dedd2|Dennd1b|Dennd2c|Dennd6a|Dgkz|Dhrs11|Dlg3|Dmpk|Dmxl2|Dnajb14|Dnajc10|Dock5|Dock8|Dok3|Dstn|Dtx4|Dusp27|Dusp6|Dvl2|Dyrk2|E2f2|E2f7|E2f8|Edem2|Efr3a|Egf|Eif2a|Eif2ak4|Eif5a2|Elavl4|Elk3|Elk4|Ell2|Elmo1|Elmo2|Elmod2|Elovl7|Eml4|Emp1|Enc1|Entpd1|Epha2|Ephb3|Epm2aip1|Erc1|Ercc6l|Erf|Erp29|Etv1|Etv4|Extl2|Extl3|Eya4|Fabp3|Fads1|Fam110b|Fam114a2|Fam120c|Fam131a|Fam168a|Fam19a3|Fam3c|Fam43a|Fam49b|Fam69a|Fam72a|Fam76b|Fam83d|Fancb|Fancm|Farp2|Fastkd5|Fbxo11|Fbxo32|Fbxo5|Fbxw4|Fcho2|Fcrlb|Fdxr|Fech|Fgf13|Fhod1|Fkbp7|Fli1|Flt1|Fmn1|Fos|Foxn3|Foxq1|Frmd4b|Fry|Fuca1|Fundc1|Fyb|Fzd7|G3bp2|Gab3|Gabpa|Galnt3|Galnt7|Ganc|Gas2l3|Gatm|Gdi2|Gdpd2|Gga2|Glb1l|Gmds|Gns|Gpnmb|Gpr183|Grb10|Gtf2h2|Gtf3c3|H2afz|H3f3b|Haus2|Haus4|Havcr2|Hdac1|Hhex|Hif1a|Hmg20a|Hmgb1|Hmgn2|Hnrnph2|Hnrnpk|Hnrnpul1|Hps5|Hs2st1|Hsd17b7|Hsdl2|Hsp90b1|Hspa2|Hspa5|Hspa8|Htr2b|Id2|Id3|Ifngr1|Ifnlr1|Igf1|Igf2bp3|Ikzf1|Il10rb|Il13ra1|Il1rap|Impa1|Ino80d|Ints12|Ipcef1|Isoc1|Itfg1|Itga5|Itga6|Itgav|Itsn2|Ivns1abp|Jarid2|Jmjd1c|Junb|Kank2|Kazald1|Kcna3|Kcnh2|Kcnj2|Kcnk13|Kctd12|Kdm5a|Khdrbs1|Kidins220|Kif20b|Kif5b|Klhl15|Klhl25|Klhl7|Kpna1|Kpna3|Ktn1|Lactb2|Lage3|Lair1|Lamc2|Lamp2|Laptm4b|Lbh|Lbp|Lgals9|Lima1|Limd2|Lims1|Lin9|Lmln|Lmtk2|Lnpep|Lpcat3|Lrba|Lrch1|Lrguk|Lrrc27|Lrrc39|Lrrc8b|Lrrk1|Lrrk2|Lsm6|Lss|Luc7l2|Luzp1|Ly86|Lypla1|Macf1|Mafb|Maged2|Magt1|Man1a2|Man2b1|Manea|Manf|Map2k4|Map3k5|Map4k3|Mat2b|Mavs|Mbd4|Mbnl1|Mbtps2|Mcm3|Mcm4|Mdh1|Mdp1|Med14|Mef2c|Meis3|Mertk|Mettl14|Mettl4|Mettl8|Mfap3l|Mfsd1|Mier1|Mis12|Mitf|Mkln1|Mkx|Mlec|Mlh3|Mmgt1|Mmp14|Mrpl18|Msn|Mtus1|Mxd4|Myh9|Mylip|Myo10|Myo1e|Naa50|Nab2|Nav2|Ncapd3|Ncapg|Nck1|Nckipsd|Ncoa2|Ncor2|Ncstn|Ndufb5|Nek7|Nf1|Nfatc1|Nfatc3|Nfia|Nfkb1|Nfkbia|Nipa2|Nipbl|Nlk|Nlrp10|Nme1|Nmt1|Nmt2|Npat|Npc2|Nphp3|Nr4a2|Nras|Nsdhl|Ntpcr|Nudt21|Nudt5|Nufip2|Nxt2|Ola1|Olfm4|Olfml3|Ophn1|Osbpl3|Osgep|P2rx7|P2ry1|P2ry13|Pabpc1|Pag1|Paics|Pak2|Pax3|Pbk|Pbrm1|Pbxip1|Pccb|Pcm1|Pcmtd1|Pcyox1l|Pcyt2|Pde4d|Pdia6|Pdk1|Pdk3|Pdlim7|Pds5b|Pdzk1ip1|Pecr|Peli1|Peli3|Pepd|Per3|Pex7|Pfkfb3|Phf6|Phka2|Phlda3|Phldb1|Phtf1|Phtf2|Picalm|Piga|Pigv|Pik3ca|Pik3cg|Pikfyve|Pip4k2b|Pitpnb|Pitpnm1|Pja2|Pkd2|Pkig|Plau|Plcg1|Pld1|Plekhf2|Plk3|Plp2|Pmf1|Pnn|Pnp|Pole3|Polr2d|Polr3g|Pop5|Pou2f1|Pou2f2|Ppfia4|Pphln1|Ppib|Ppm1h|Ppm1j|Ppp1r12a|Ppp1r7|Ppp2r1b|Prc1|Prkch|Prkci|Prpf4b|Prps2|Prr11|Psip1|Psma1|Pten|Pter|Ptgs1|Ptpn1|Ptpra|Ptpre|Ptprg|Pygo2|Rab14|Rab2a|Rab31|Rab3il1|Rab8b|Rabl3|Racgap1|Rai14|Ralgps2|Ranbp6|Rap1gds1|Rap2b|Rap2c|Rasa1|Rasgrp3|Rassf2|Rbbp7|Rbm12|Rc3h2|Rcan1|Rcn2|Rdx|Reep3|Rell1|Rest|Rev3l|Rffl|Rftn1|Rfx3|Rgs10|Rgs2|Rgs3|Rin2|Rmi1|Rnase4|Rnf168|Rnf170|Rnf186|Rnf2|Rnf34|Rnf38|Rogdi|Ropn1l|Rora|Rps6ka5|Rragd|Rrbp1|Rreb1|Rrm1|Rsf1|Rtn4rl1|Rttn|Runx1|Runx2|Rxra|S1pr1|Sall3|Sash1|Sbno1|Scoc|Sdf4|Sec22b|Senp1|Senp2|Sesn1|Setd2|Setd3|Sgk1|Sgk3|Sgpp2|Sh3bgrl2|Sh3bp2|Sh3bp4|Sh3kbp1|Sil1|Skil|Slc12a6|Slc17a5|Slc22a15|Slc23a2|Slc24a5|Slc25a32|Slc2a8|Slc30a5|Slc30a9|Slc31a1|Slc35a1|Slc35a3|Slc35a5|Slc36a2|Slc37a2|Slc38a6|Slc39a13|Slc46a1|Slc4a7|Slc5a3|Slc7a2|Slc7a7|Slc8a1|Slc9a1|Slc9a5|Smad5|Smad6|Smad7|Smarca2|Smc1a|Smc3|Smpd2|Snx10|Snx13|Snx14|Snx18|Snx5|Socs3|Socs6|Sox4|Sp1|Sp4|Spast|Spata13|Spc25|Spcs2|Spcs3|Specc1|Spin1|Spop|Spp1|Srebf1|Ss18|Ssbp4|Ssh2|Ssx2ip|St3gal2|Stard3nl|Stat1|Stk38|Stk38l|Strada|Stradb|Strn|Stx17|Sub1|Supt16|Syncrip|Syngr1|Syt11|Taf13|Taf2|Tagap|Tal1|Tbc1d30|Tbc1d4|Tbccd1|Tbk1|Tbl1x|Tbl1xr1|Tceanc|Tcf4|Tchh|Tecr|Tesk2|Tet2|Tgfbr1|Tgfbrap1|Thap2|Thrap3|Tifa|Tifab|Tle1|Tlk1|Tlr7|Tlx1|Tm2d2|Tm9sf2|Tm9sf3|Tmem106b|Tmem119|Tmem135|Tmem164|Tmem176b|Tmem184c|Tmem19|Tmem191c|Tmem38b|Tmem50b|Tmem86a|Tmod3|Tmsb4x|Tmx3|Tmx4|Tnfaip3|Tnfaip8|Tnfrsf11a|Tnfsf13b|Tnpo1|Tnrc6a|Tnrc6b|Tob2|Top2a|Topbp1|Tor1aip1|Tor1aip2|Tpd52|Tpd52l2|Tpp1|Tpp2|Trak2|Trappc2|Trappc3|Trib1|Trib2|Trmt2b|Trmt5|Trpc4|Trps1|Tsg101|Tspan3|Ttc30b|Ttc37|Ttc8|Ttf2|Tuba1a|Twf2|Txlnb|Txndc16|Uba2|Ubash3b|Ube2e3|Ube2h|Ubn2|Ubqln1|Ubtd2|Ufm1|Uhrf1bp1|Umps|Unc5b|Urod|Ush1g|Usp12|Usp15|Usp32|Usp33|Usp37|Vamp3|Vps13b|Vps13d|Vps33a|Vps37a|Vps41|Wdfy3|Wdr35|Wdr6|Wdr90|Wdyhv1|Wls|Wrn|Wwc2|Xpr1|Yipf5|Yipf6|Yme1l1|Ypel5|Ythdf3|Ywhab|Ywhaz|Zbtb4|Zc3h12a|Zcchc17|Zdhhc1|Zdhhc4|Zdhhc6|Zfc3h1|Zfhx3|Zfp36l1|Zfp62|Zfx|Zfyve21|Zhx1|Zkscan1|Zmiz1|Zmpste24|Zmynd15|Zmynd8|Znrf2|Znrf3|Zranb2|Zranb3
Up_TGFB_cells-RVista_TFsites.txt	RVista_TFsites	PMX2A	938	4783	15708	19.6111	30.4495	3.16466	0.0016347	0.0389979	Barx-2|HOXB7|HOXD3|PSX1|Vax-1	ALX-3|Esx1|OTP	Aak1|Abcb4|Abcb7|Abcc3|Abhd13|Abi1|Abi2|Ablim1|Acsl3|Actn1|Actr3b|Acvr1|Adam10|Adam9|Adamts10|Adcy7|Adssl1|Ago3|Aicda|Ak2|Akap11|Akap8|Akirin1|Akt3|Aldh4a1|Aldh6a1|Aldoc|Alg11|Ang|Ankrd28|Ankrd44|Anp32e|Ap1s2|Ap3b2|Apbb1|Apobec1|Apoe|Arcn1|Arhgap11a|Arhgap12|Arhgap24|Arhgap27|Arhgef4|Arid2|Arid3a|Arid5b|Arl1|Arl4c|Arl6ip1|Arl6ip5|Arl6ip6|Arpp19|Arrdc3|Arrdc4|Arsb|Asap1|Asb11|Asb4|Asf1b|Asxl2|Atf2|Atg10|Atm|Atp11c|Atp2b4|Atp2c1|Atxn1|Atxn7l3b|Aurkb|Bag1|Bag2|Bag4|Bambi|Baz1a|Bbs10|Bbs12|Bcar3|Bcl11b|Bcl2|Bcl2l11|Bcl6|Bcl9l|Bend6|Blmh|Blnk|Bmpr2|Bpgm|Brca1|Brd8|Brip1|Brwd3|Btbd19|Btf3l4|Bub1|Bzw1|C1qb|C1ql1|C3ar1|Cacna1g|Cadm1|Calr|Calu|Camk1|Caprin1|Capza1|Capza2|Card6|Cbfa2t2|Cbfb|Cbx3|Cbx5|Ccdc127|Ccdc14|Ccdc50|Ccdc6|Ccna2|Ccne2|Ccng2|Cd320|Cd83|Cd84|Cd86|Cdc40|Cdca2|Cdk19|Cdkn2c|Cebpa|Cebpz|Cenpa|Cep350|Cep55|Cetn2|Cggbp1|Chd2|Chd4|Chd7|Chd9|Chml|Chst10|Cirbp|Ckap5|Cks1b|Clic4|Clint1|Cltc|Clu|Cmtm8|Cnot2|Cnot7|Cog5|Col4a1|Commd10|Commd3|Comp|Copb1|Cox7a2l|Cpped1|Creb3l1|Crebbp|Csad|Csf1r|Csk|Csnk2a1|Cspg4|Cst3|Ctnnal1|Ctnnb1|Ctps2|Ctr9|Ctsc|Ctss|Cttnbp2nl|Cux1|Cxcr4|Cxxc5|Cyb561a3|Cyb5r4|Cyfip1|Cyld|Cyp46a1|Daam1|Dab2|Dad1|Dbi|Dchs1|Dck|Dclre1b|Ddhd1|Ddx39b|Ddx42|Ddx59|Ddx6|Dedd2|Dennd1b|Dennd2c|Dennd6a|Depdc7|Dgkz|Dhrs11|Dlg3|Dmpk|Dmxl2|Dnajb14|Dnajb9|Dnajc10|Dock4|Dock5|Dock8|Dok3|Dpysl2|Dse|Dtd1|Dtx4|Duox2|Dusp27|Dusp6|Dvl2|Dyrk2|E2f2|E2f7|E2f8|Echs1|Edem2|Efhd2|Efr3a|Egf|Eif2a|Eif2ak4|Eif5a2|Elavl4|Elk3|Elk4|Ell2|Elmo1|Elmo2|Elmod2|Elovl7|Eml4|Emp1|Enc1|Entpd1|Epha2|Ephb3|Epm2aip1|Erc1|Ercc6|Ercc6l|Erf|Erh|Erp29|Etv1|Etv4|Etv6|Extl3|Eya4|Ezr|Fabp3|Fads1|Fam110b|Fam114a2|Fam120c|Fam131a|Fam133b|Fam168a|Fam19a3|Fam3c|Fam43a|Fam49b|Fam69a|Fam72a|Fam76b|Fam83d|Fancb|Fanci|Farp2|Fastkd5|Fbxo11|Fbxo32|Fbxo5|Fbxo9|Fbxw4|Fcho2|Fcrlb|Fdxr|Fech|Fgf13|Fhod1|Fkbp7|Fli1|Flt1|Fmn1|Fos|Foxn3|Foxq1|Frmd4a|Frmd4b|Fry|Fuca1|Fundc1|Fyb|Fzd7|Gab3|Gabpa|Galk2|Galnt3|Galnt7|Ganc|Gas2l3|Gatm|Gdi2|Gdpd2|Gga2|Glb1l|Gmds|Gpnmb|Gpr160|Gpr183|Grb10|Grn|Gtf2h2|Gtf3c3|H2afz|H3f3b|Haus2|Haus3|Haus4|Havcr2|Hdac1|Hhex|Hif1a|Hmg20a|Hmgb1|Hmgb3|Hmgn2|Hmmr|Hnrnpa2b1|Hnrnph2|Hnrnpk|Hnrnpul1|Hook1|Hps5|Hs2st1|Hsd17b7|Hsdl2|Hsp90b1|Hspa2|Hspa5|Hspa8|Htr2b|Id2|Id3|Ifngr1|Ifnlr1|Igf1|Igf2bp3|Ikzf1|Il10rb|Il13ra1|Il1rap|Impa1|Ino80d|Inpp5d|Ints12|Ipcef1|Irf1|Isoc1|Itfg1|Itga5|Itga6|Itgav|Itsn2|Ivns1abp|Jarid2|Jmjd1c|Junb|Kank2|Kazald1|Kcna3|Kcnh2|Kcnj2|Kcnk13|Kctd12|Kdm5a|Khdrbs1|Kidins220|Kif18b|Kif20b|Kif5b|Klc4|Klhl15|Klhl25|Klhl7|Kpna1|Kpna3|Ktn1|Lair1|Lamc2|Lamp2|Laptm4b|Lbh|Lbp|Lgals9|Lima1|Limd2|Lims1|Lin9|Lmln|Lmtk2|Lnpep|Lpcat3|Lrba|Lrch1|Lrguk|Lrrc27|Lrrc39|Lrrc58|Lrrc8b|Lrrk1|Lrrk2|Lsm6|Lss|Luc7l2|Luzp1|Ly86|Lypla1|M6pr|Macf1|Mafb|Maged2|Magt1|Maml2|Man1a2|Man2b1|Manea|Manf|Map2k4|Map3k14|Map3k5|Map4k3|Mat2b|Mavs|Mbd4|Mbnl1|Mbtps2|Mcm3|Mcm4|Mdh1|Mdp1|Med14|Mef2c|Meis3|Mertk|Mettl14|Mettl4|Mettl8|Mfap3l|Mfsd1|Mier1|Mis12|Mitf|Mkln1|Mkx|Mlec|Mlh3|Mmgt1|Mmp14|Mr1|Mrpl18|Msn|Mtus1|Mxd4|Myh9|Mylip|Myo10|Myo1e|Myo5a|Naa40|Naa50|Nab2|Nav2|Ncapd3|Ncapg|Nck1|Nckipsd|Ncoa2|Ncor2|Ncstn|Ndufb5|Nek7|Nf1|Nfatc1|Nfatc3|Nfia|Nfkb1|Nfkbia|Nipa2|Nipbl|Nlk|Nlrp10|Nme1|Nmt1|Npat|Npc2|Nphp3|Nptn|Nr4a2|Nras|Nsdhl|Ntpcr|Nudt21|Nudt5|Nufip2|Nxt2|Ola1|Olfm4|Olfml3|Ophn1|Osbpl3|Oscar|Osgep|P2rx7|P2ry1|P2ry13|Pabpc1|Pag1|Paics|Pak2|Parp9|Pax3|Pbk|Pbrm1|Pbxip1|Pccb|Pcm1|Pcmtd1|Pcyox1l|Pcyt2|Pdcl|Pde4d|Pdia6|Pdk1|Pdk3|Pdlim7|Pds5b|Pdzk1ip1|Pecr|Peli1|Peli3|Pepd|Per3|Pex7|Pfkfb3|Phax|Phf6|Phka1|Phka2|Phkb|Phlda3|Phldb1|Phtf1|Phtf2|Picalm|Piga|Pigv|Pik3ca|Pik3cg|Pik3r1|Pikfyve|Pim2|Pip4k2b|Pitpnb|Pitpnm1|Pja2|Pkd2|Pkig|Pla2g16|Plau|Plcg1|Pld1|Plekhf2|Plk3|Plp2|Pmf1|Pnn|Pnp|Pole3|Polr2d|Polr3f|Polr3g|Pop5|Pou2f1|Pou2f2|Ppfia4|Pphln1|Ppib|Ppm1h|Ppm1j|Ppp1r12a|Ppp1r7|Ppp2r1b|Prc1|Prkacb|Prkar1a|Prkch|Prkci|Prpf4b|Prps1|Prps2|Prr11|Psip1|Psma1|Pten|Pter|Ptger4|Ptgs1|Ptp4a3|Ptpn1|Ptpra|Ptpre|Ptprg|Pygo2|Rab14|Rab18|Rab2a|Rab31|Rab3il1|Rab8b|Rabgap1|Rabl3|Racgap1|Rai14|Ralgps2|Ranbp6|Rap1gds1|Rap2b|Rap2c|Rasa1|Rasal3|Rasgrp3|Rassf2|Rbbp7|Rbm12|Rbm43|Rc3h2|Rcan1|Rcn2|Rcsd1|Rdx|Reep3|Rell1|Rest|Rev3l|Rffl|Rftn1|Rfx3|Rgs10|Rgs2|Rgs3|Rin2|Rmi1|Rnase4|Rnf13|Rnf168|Rnf170|Rnf186|Rnf2|Rnf34|Rnf38|Rogdi|Ropn1l|Rora|Rps6ka5|Rragd|Rrbp1|Rreb1|Rrm1|Rsf1|Rtn4rl1|Rttn|Runx1|Runx2|Rxra|S1pr1|Sall3|Sash1|Sbk1|Sbno1|Scoc|Sdf4|Sec22b|Sema4c|Senp1|Senp2|Serinc1|Sesn1|Setd2|Setd3|Sgk1|Sgk3|Sgpp2|Sh3bgrl2|Sh3bp2|Sh3bp4|Sh3kbp1|Shc1|Sil1|Skil|Slbp|Slc12a6|Slc16a1|Slc17a5|Slc22a15|Slc23a2|Slc24a5|Slc25a32|Slc2a8|Slc30a5|Slc30a9|Slc31a1|Slc35a1|Slc35a3|Slc35a5|Slc36a2|Slc37a2|Slc38a6|Slc39a13|Slc39a2|Slc46a1|Slc4a7|Slc5a3|Slc7a2|Slc7a7|Slc8a1|Slc9a1|Slc9a5|Smad5|Smad6|Smad7|Smarca2|Smc1a|Smc3|Smpd2|Snn|Snx10|Snx13|Snx14|Snx18|Snx30|Snx5|Socs3|Socs6|Sox4|Sp1|Sp4|Spast|Spata13|Spc25|Spcs2|Spcs3|Specc1|Spin1|Spop|Spp1|Spsb1|Srebf1|Ss18|Ssbp4|Ssh2|Ssr4|Ssx2ip|St13|St3gal2|St8sia1|Stag1|Stard3nl|Stat1|Stk10|Stk38|Stk38l|Strada|Stradb|Strn|Stx17|Sub1|Supt16|Syncrip|Syngr1|Syt11|Taf13|Taf2|Tagap|Tal1|Tbc1d30|Tbc1d4|Tbccd1|Tbk1|Tbl1x|Tbl1xr1|Tceanc|Tcf4|Tchh|Tecr|Tesk2|Tet2|Tgfbr1|Tgfbrap1|Thap2|Thrap3|Tifa|Tifab|Tle1|Tlk1|Tlr7|Tlx1|Tm2d2|Tm9sf2|Tm9sf3|Tmed10|Tmem106b|Tmem119|Tmem135|Tmem164|Tmem176b|Tmem184c|Tmem19|Tmem191c|Tmem208|Tmem38b|Tmem50b|Tmem86a|Tmod3|Tmsb4x|Tmx3|Tmx4|Tnfaip3|Tnfaip8|Tnfrsf11a|Tnfsf13b|Tnpo1|Tnrc6a|Tnrc6b|Tob2|Topbp1|Tor1aip1|Tor1aip2|Tpd52|Tpd52l2|Tpp1|Tpp2|Trak2|Trappc2|Trappc3|Trib1|Trib2|Trmt2b|Trmt5|Trpc4|Trpm7|Trps1|Tsg101|Tspan3|Tspyl1|Ttc30b|Ttc37|Ttc8|Ttf2|Tuba1a|Twf2|Txlnb|Txndc16|Uba2|Ubash3b|Ube2a|Ube2e3|Ube2h|Ubn2|Ubqln1|Ubtd2|Ufm1|Uhrf1bp1|Umps|Unc5b|Urod|Ush1g|Usp12|Usp15|Usp32|Usp33|Usp37|Vamp3|Vps13b|Vps13c|Vps13d|Vps33a|Vps37a|Vps41|Wdfy3|Wdr35|Wdr6|Wdr90|Wdyhv1|Wipf1|Wls|Wrn|Wwc2|Xist|Xpr1|Yipf5|Yipf6|Yme1l1|Ypel5|Ythdf3|Ywhab|Ywhah|Ywhaz|Zbtb4|Zc3h12a|Zcchc17|Zdhhc1|Zdhhc6|Zfc3h1|Zfhx3|Zfp36l1|Zfp62|Zfx|Zfyve21|Zhx1|Zhx3|Zkscan1|Zmiz1|Zmpste24|Zmynd15|Zmynd8|Znrf2|Znrf3|Zranb2|Zranb3|Zyg11b
Up_TGFB_cells-RVista_TFsites.txt	RVista_TFsites	Barhl2	484	2354	8079	20.5607	29.1373	3.1557	0.00178934	0.0395091	Barhl-1|HOXD3|PSX1|Vax-1		Abcc3|Abhd13|Abi2|Acvr1|Adamts10|Akirin1|Aldh4a1|Ang|Ankrd28|Ankrd44|Ap1s2|Apoe|Arhgap12|Arhgap24|Arhgap27|Arhgef4|Arid5b|Arl4c|Arl6ip6|Arpc4|Asb11|Asb4|Atf2|Atg10|Atm|Atp10a|Atp2b4|Atp8b3|Atxn1|Atxn7l3b|Aurkb|Bag1|Bag2|Bambi|Bbs10|Bcar3|Bcl2|Bcl2l11|Bcl6|Bend6|Bpgm|Brd8|Brip1|Brwd3|Bscl2|Btbd19|Btf3l4|Bzw1|C1ql1|C3ar1|Cadm1|Caprin1|Capza2|Cbfa2t2|Cbfb|Cbx3|Cbx5|Ccdc14|Ccdc6|Ccnb2|Ccng2|Cd83|Cdc40|Cdk19|Cdkn2c|Cebpg|Cenpa|Cep350|Cggbp1|Chd2|Chd4|Chd7|Chd9|Chst10|Ckap2|Ckap5|Clic4|Cnot7|Commd10|Commd3|Cox7a2l|Cpeb2|Creb3l1|Crebbp|Csnk2a1|Cspg4|Cst3|Ctnnal1|Ctnnb1|Ctss|Cttnbp2nl|Cux1|Cxcr4|Cxxc5|Cyb561a3|Cyb5r4|Cyld|Daam1|Dab2|Dcaf7|Ddx39b|Ddx59|Dennd1b|Dennd6a|Dhrs11|Dnajb14|Dnajb9|Dock5|Dtx4|Dusp6|Dvl2|Dyrk2|E2f2|E2f8|Edem2|Efr3a|Eif2a|Eif2ak4|Elavl4|Elk4|Ell2|Elmo1|Elmod2|Eml4|Emp1|Eno3|Entpd1|Epha2|Ephb3|Erc1|Etv1|Etv4|Etv6|F11r|Fam110b|Fam126a|Fam131a|Fam168a|Fam3c|Fam49b|Fam69a|Fam72a|Fancb|Fancm|Farp2|Fastkd5|Fbxo11|Fbxo32|Fgf13|Fhod1|Fkbp7|Fli1|Flt1|Fmn1|Fos|Foxn3|Fry|G3bp2|Gab3|Galnt3|Galnt7|Ganc|Gas2l3|Gata1|Gatad2b|Gatm|Gchfr|Gcnt2|Gdi2|Gns|Gpnmb|Gpr160|H2afz|Haus3|Haus4|Hmg20a|Hmgb1|Hmgn2|Hnrnpul1|Hook1|Hsd17b7|Hspa8|Id2|Id3|Igf1|Igf2bp3|Il10rb|Ino80d|Inpp5d|Ip6k3|Irf1|Iscu|Itfg1|Itprip|Itsn2|Ivns1abp|Jarid2|Jmjd1c|Junb|Kcna3|Kcnh2|Kcnj2|Kcnk13|Kctd12|Kidins220|Kif5b|Klc4|Klhl15|Klhl25|Ktn1|Lage3|Lamc2|Laptm4b|Lima1|Limd2|Lmtk2|Lnpep|Lrba|Lrch1|Lrg1|Lrguk|Lrrc27|Lrrk1|Lrrk2|Lsm6|Luc7l2|Luzp1|Lypla1|Mafb|Manea|Map3k5|Mapre1|Mavs|Mbd4|Mbnl1|Mbtps2|Mcm3|Mef2c|Meis3|Mettl4|Mettl8|Mfap3l|Mgst1|Mical2|Mitf|Mkln1|Mkx|Mlh3|Mmp14|Mnat1|Mrpl18|Mtus1|Mxd4|Myh9|Myo10|Naa50|Nab2|Nav2|Nck1|Ncoa2|Ncor2|Neil3|Nek7|Nfatc3|Nfia|Nipa2|Nipbl|Nlk|Nlrp10|Nme1|Nmt2|Npat|Nphp3|Nptn|Nr4a2|Nras|Nsdhl|Nudt21|Nufip2|Olfml3|Osbpl3|P2rx7|P2ry1|P2ry13|P2ry6|Pag1|Paics|Pax3|Pcyt2|Pde4d|Pdia3|Pds5b|Pebp1|Peli1|Pepd|Pex7|Pfn2|Phf6|Phka2|Phtf1|Pik3ca|Pikfyve|Pip4k2b|Pkig|Plau|Plcb3|Pld1|Plk3|Pmf1|Pnp|Polr2d|Polr3g|Pou2f1|Pou2f2|Ppm1f|Ppp1r12a|Ppp2r1b|Ppp2r3a|Prdx4|Prpf4b|Prps2|Prr11|Psip1|Psma1|Pten|Ptger4|Ptgs1|Ptma|Ptpn1|Ptpra|Ptpre|Ptprg|Rab11a|Rab14|Rab8b|Ralgps2|Rap2c|Rasa1|Rassf2|Rbbp7|Rdx|Reep3|Rest|Rffl|Rftn1|Rfx3|Rgs10|Rin3|Rmi1|Rnase4|Rnf168|Rnf170|Rnf186|Rnf38|Rogdi|Ropn1l|Rragd|Rreb1|Rrm1|Rsf1|Rtn4rl1|Runx1|Runx2|Sall3|Scaf11|Sdf2l1|Sec22b|Senp1|Sesn1|Sgk1|Sgk3|Sh3bgrl2|Sh3kbp1|Sil1|Skil|Slc17a5|Slc23a2|Slc24a5|Slc25a32|Slc26a6|Slc31a2|Slc37a2|Slc38a6|Slc7a7|Smad5|Smad6|Smad7|Smarca2|Snx14|Snx18|Snx30|Son|Sox4|Sp1|Spcs2|Spcs3|Spop|Ssbp4|Ssh2|Ssr4|St8sia1|Stk38|Strada|Stradb|Strn|Syncrip|Syngr1|Tagap|Tal1|Tbc1d4|Tbc1d8b|Tbk1|Tbl1x|Tbl1xr1|Tcf4|Tchh|Tesk2|Tet2|Tgfbr1|Thap2|Tlr7|Tlx1|Tm2d2|Tm9sf3|Tmem116|Tmem135|Tmem191c|Tmem208|Tmem38b|Tmem9|Tmsb4x|Tmx4|Tnfrsf11a|Tnfsf13b|Tnrc6a|Tnrc6b|Tob2|Top2a|Trappc2|Trmt2b|Trmt5|Trpc4|Trpm7|Trps1|Tspan3|Ttc30b|Ttc8|Ttf2|Tuba1a|Tug1|Uba2|Ubash3b|Ube2h|Ubn2|Ubqln1|Ubtd2|Ufm1|Uhrf1bp1|Umps|Unc5b|Usp15|Usp32|Usp37|Vamp3|Vps37a|Wdfy3|Wdr35|Wrn|Xpr1|Yme1l1|Ypel5|Zbtb33|Zc3h12a|Zcchc17|Zdhhc4|Zdhhc6|Zfhx3|Zfp62|Zfx|Zhx1|Zkscan1|Zmynd8|Znrf3|Zranb3
Up_TGFB_cells-RVista_TFsites.txt	RVista_TFsites	SOX4	1365	7164	22893	19.0536	31.2934	3.15199	0.00156584	0.0389979		CTF1	Aak1|Abcb4|Abcb7|Abcc3|Abcc4|Abcg1|Abhd12|Abhd15|Abi1|Abi2|Abi3|Abl1|Ablim1|Abr|Acadm|Acap2|Acat2|Acp5|Acpp|Acsl3|Acsl5|Actn1|Actr3b|Acvr1|Adam10|Adam9|Adamts10|Adcy7|Afap1|Agfg2|Ago1|Ago3|Aicda|Ak2|Ak4|Akap10|Akap11|Akap8|Akirin1|Akt3|Aldh4a1|Aldh6a1|Aldoc|Alg2|Anapc13|Ang|Angptl2|Ankrd10|Ankrd28|Ankrd44|Ankrd49|Anln|Anp32e|Ap1s2|Ap3b2|Ap4e1|Apobec1|Apoc4|Apoe|Arcn1|Arf1|Arf3|Arhgap11a|Arhgap12|Arhgap24|Arhgap27|Arhgap39|Arhgef4|Arid2|Arid5b|Arl1|Arl4c|Arl6ip1|Arl6ip5|Arl6ip6|Arl8b|Arpc4|Arpp19|Arrdc3|Arrdc4|Arsb|Asap1|Asb10|Asb11|Asb4|Asf1b|Asxl2|Atad2b|Atf2|Atg10|Atm|Atp10a|Atp11c|Atp1a3|Atp2b4|Atp2c1|Atp5j|Atp6v1g1|Atp8b3|Atrx|Atxn1|Atxn10|Atxn7l3b|B3gnt7|B3gnt8|B4galt1|Bag1|Bag2|Bag4|Bambi|Baz1a|Bbs10|Bbs12|Bbs9|Bcar1|Bcar3|Bcl11b|Bcl2|Bcl2l11|Bcl6|Bcl7a|Bcl9l|Bend6|Blmh|Blnk|Bmf|Bmpr2|Bnip2|Bpgm|Brca1|Brd8|Brip1|Brwd3|Bscl2|Btbd19|Btf3l4|Bub1b|Bzw1|C1qa|C1qb|C1qc|C1ql1|C3ar1|Cacna1g|Cacnb3|Cadm1|Calr|Calu|Camk1|Caprin1|Capza1|Capza2|Card6|Casp8|Cav2|Cbfa2t2|Cbfb|Cbl|Cbx3|Cbx5|Ccdc112|Ccdc115|Ccdc127|Ccdc14|Ccdc47|Ccdc50|Ccdc58|Ccdc6|Ccna2|Ccnb2|Ccne2|Ccnf|Ccng2|Ccni|Cd302|Cd320|Cd38|Cd63|Cd83|Cd84|Cd86|Cd9|Cd99l2|Cdc25a|Cdc37l1|Cdc40|Cdc42|Cdca2|Cdh4|Cdk1|Cdk19|Cdkn2c|Cebpa|Cebpg|Cebpz|Cela1|Celf1|Cenpa|Cenpe|Cenpf|Cep152|Cep250|Cep350|Cep55|Cetn2|Cflar|Cggbp1|Chd2|Chd4|Chd7|Chd9|Chek2|Chml|Chst10|Chst3|Cirbp|Cit|Ckap2|Ckap5|Cks1b|Clic4|Clint1|Clk1|Clk4|Clta|Cltc|Clu|Cmtm8|Cnot2|Cnot4|Cnot7|Cnot8|Col18a1|Col4a1|Colec12|Commd10|Commd3|Comp|Copb1|Copb2|Cops3|Cotl1|Cox5a|Cox7a2l|Cpeb2|Cpt1a|Cpt1c|Creb1|Creb3l1|Creb3l2|Crebbp|Creld2|Crkl|Csad|Csf1r|Csf3r|Csk|Csnk1a1|Csnk2a1|Cspg4|Csrp1|Cst7|Ctcf|Ctdspl2|Ctnna1|Ctnnal1|Ctnnb1|Ctps2|Ctr9|Ctsc|Ctsf|Ctss|Cttnbp2nl|Cuta|Cux1|Cxcl14|Cxcl16|Cxcr2|Cxcr4|Cxxc5|Cyb561a3|Cyb5r4|Cyld|Cyp46a1|Cyth1|Cyth4|Daam1|Dab2|Dad1|Dapp1|Dazap2|Dbi|Dbn1|Dcaf7|Dchs1|Dck|Dclre1b|Ddhd1|Ddi2|Ddost|Ddx39b|Ddx42|Ddx50|Ddx59|Ddx6|Dedd2|Dek|Dennd1b|Dennd2c|Dennd6a|Depdc7|Desi2|Dgkz|Dhrs11|Dlg3|Dmpk|Dmxl2|Dnajb11|Dnajb14|Dnajb9|Dnajc10|Dnajc3|Dnajc5|Dock1|Dock4|Dock5|Dock8|Dok3|Dpysl2|Dse|Dstn|Dstyk|Dtd1|Dtx4|Duox2|Duoxa1|Dusp27|Dusp6|Dvl2|Dynlt3|Dyrk2|Dysf|E2f2|E2f7|E2f8|Echs1|Edem2|Efhd2|Efr3a|Egf|Egfl7|Ehmt1|Eid1|Eif2a|Eif2ak4|Eif4b|Eif4g3|Elavl4|Elk3|Elk4|Ell2|Elmo1|Elmo2|Elmod2|Elovl7|Eml4|Emp1|Enc1|Eno3|Entpd1|Epha2|Ephb3|Epm2aip1|Ercc6|Ercc6l|Erf|Erh|Erlec1|Erp29|Esco2|Etnk1|Etv1|Etv4|Etv6|Exoc4|Extl2|Extl3|Eya4|Ezr|F11r|Fabp3|Fads1|Fahd2a|Fam110b|Fam114a2|Fam120c|Fam126a|Fam131a|Fam133b|Fam162a|Fam167b|Fam168a|Fam172a|Fam20c|Fam3c|Fam43a|Fam45a|Fam49b|Fam69a|Fam72a|Fam76b|Fam83d|Fancb|Fancg|Fanci|Fancm|Farp2|Fastkd5|Fbln1|Fbxl3|Fbxo11|Fbxo32|Fbxo5|Fbxo9|Fbxw4|Fcho2|Fchsd2|Fcrlb|Fdxr|Fech|Fgf13|Fhod1|Fignl1|Fkbp5|Fkbp7|Fli1|Flt1|Fmn1|Fmnl1|Fmnl3|Fmo5|Fnbp4|Fndc7|Fos|Foxn3|Foxq1|Frmd4a|Frmd4b|Fry|Fuca2|Fundc1|Fyb|Fzd7|G2e3|G3bp2|Gab3|Gabarapl2|Gabpa|Galc|Galns|Galnt3|Galnt7|Ganc|Gapvd1|Gas2l3|Gatad2b|Gatm|Gba|Gchfr|Gcnt2|Gdi2|Gdpd2|Gga2|Ggcx|Ggh|Glb1l|Glo1|Glrx|Gmds|Gmeb1|Gna13|Gna15|Gngt2|Gnpat|Gnptg|Gns|Gosr2|Gpaa1|Gpc1|Gpnmb|Gpr146|Gpr155|Gpr157|Gpr160|Gpr183|Gpr84|Grb10|Grn|Gsap|Gstm5|Gsto1|Gtf2h2|Gtf2ird1|Gtf3c3|H2afz|H3f3b|Haghl|Hap1|Haus2|Haus3|Haus4|Haus8|Havcr2|Hcfc1r1|Hck|Hdac1|Hexa|Hey1|Hhex|Hif1a|Hltf|Hmg20a|Hmgb1|Hmgb3|Hmgn2|Hmmr|Hnrnpa1|Hnrnpa2b1|Hnrnpf|Hnrnph2|Hnrnpk|Hnrnpr|Hnrnpu|Hnrnpul1|Hps4|Hps5|Hs2st1|Hscb|Hsd17b4|Hsd17b7|Hsdl2|Hsp90b1|Hspa13|Hspa2|Hspa8|Hspe1|Htr2b|Id2|Id3|Idh1|Ids|Ifi30|Ifngr1|Ifnlr1|Igf1|Igf2bp3|Ikbip|Ikzf1|Il10rb|Il13ra1|Il1rap|Ilkap|Impa1|Ino80d|Inpp5d|Ints12|Ints2|Ints8|Ip6k3|Ipcef1|Ipo11|Ipp|Irf1|Isoc1|Isyna1|Itfg1|Itga5|Itga6|Itgav|Itgb5|Itpr3|Itprip|Itsn2|Ivns1abp|Jarid2|Jmjd1c|Junb|Kazald1|Kcna3|Kcnh2|Kcnj2|Kcnk13|Kcnk6|Kcnn4|Kctd12|Kdelc2|Khdrbs1|Kif18b|Kif20a|Kif2c|Kif5b|Kifap3|Klc4|Klf10|Klhl15|Klhl24|Klhl26|Klhl36|Klhl38|Klhl42|Klhl6|Klhl7|Kpna1|Kpna2|Kpna3|Ktn1|Kynu|Lactb2|Lage3|Lamc2|Lamp2|Laptm4b|Lbh|Lbp|Lctl|Ldlrad3|Leprot|Lgals9|Lgmn|Lima1|Limd2|Lims1|Lin7c|Lmln|Lmnb1|Lmtk2|Lnpep|Lpar5|Lpcat2|Lpcat3|Lpin1|Lrba|Lrch1|Lrguk|Lrp1|Lrp5|Lrrc27|Lrrc29|Lrrc39|Lrrc57|Lrrc58|Lrrc8b|Lrrfip1|Lrrk1|Lrrk2|Lsm6|Lss|Ltc4s|Luc7l2|Luzp1|Lyn|Lypla1|M6pr|Macf1|Mafb|Maged2|Magt1|Man1a2|Man2a1|Man2b1|Manea|Manf|Map1lc3b|Map2k4|Map3k14|Map3k2|Map4k3|Mat2b|Mavs|Mbd4|Mbnl1|Mbtps2|Mcam|Mcm3|Mcm4|Mcm6|Mdh1|Mdm4|Mdp1|Med14|Med22|Mef2a|Mef2c|Meis3|Melk|Mertk|Mettl4|Mettl8|Mfap3l|Mfsd1|Mfsd6|Mgat4a|Mgst1|Mical2|Mier1|Mis12|Mitf|Mkln1|Mkx|Mlec|Mlh3|Mmd|Mmgt1|Mmp14|Mnat1|Mr1|Mrfap1|Mrgpre|Mrpl18|Mrpl41|Msn|Mtus1|Mum1|Mvd|Mxd4|Myh9|Mylip|Myo10|Myo1e|Myo5a|Naa40|Naa50|Nab2|Nav2|Ncapd3|Ncapg|Ncaph|Nck1|Nckipsd|Ncoa2|Ncor2|Ncstn|Ndufb5|Neil3|Nek6|Nek7|Nf1|Nfatc1|Nfatc2|Nfatc3|Nfia|Nfix|Nfkb1|Nfkbia|Nfyb|Ninl|Nipa2|Nipbl|Nktr|Nlk|Nlrp10|Nme1|Nmt1|Nmt2|Nostrin|Notch4|Npat|Npc2|Nphp3|Nptn|Nr4a2|Nras|Nsdhl|Nuak1|Nudt21|Nudt7|Nufip2|Numa1|Nup205|Nusap1|Nxpe3|Nxt2|Odf3l1|Oip5|Ola1|Olfm4|Olfml3|Ophn1|Os9|Osbpl3|Osbpl5|Oscar|Osgep|Oxct1|P2rx7|P2ry1|P2ry13|P2ry2|P2ry6|Pabpc1|Pag1|Paics|Pak2|Palm|Pank3|Paqr4|Paqr7|Parp9|Pax3|Pbk|Pbrm1|Pbxip1|Pccb|Pcm1|Pcmtd1|Pcnp|Pcyox1l|Pcyt2|Pdcd1lg2|Pdcl|Pde4d|Pdia3|Pdia4|Pdia6|Pdik1l|Pdk1|Pdk2|Pdk3|Pdp2|Pds5b|Pdzd8|Pdzk1ip1|Pebp1|Pecr|Peli1|Pepd|Per3|Pex3|Pex7|Pfkfb3|Pfkm|Pfn2|Pgp|Phf6|Phka1|Phka2|Phkb|Phlda3|Phldb1|Phtf1|Phtf2|Picalm|Piga|Pign|Pigv|Pik3ca|Pik3cg|Pik3r1|Pikfyve|Pim2|Pip4k2b|Pitpnb|Pitpnm1|Pja2|Pkd2|Pkib|Pla2g15|Plau|Plcb3|Plcd1|Plcg1|Plcg2|Pld1|Pld3|Plekhf1|Plekhf2|Plk3|Plp2|Plxnb2|Pmf1|Pms1|Pnn|Pole3|Polr2b|Polr2d|Polr3f|Polr3g|Pop5|Pou2f1|Pou2f2|Ppat|Ppcdc|Ppfia4|Pphln1|Ppib|Ppm1h|Ppp1r12a|Ppp1r7|Ppp2r1b|Ppp2r3a|Ppp3r1|Ppp6r3|Ppwd1|Prc1|Prex1|Prkacb|Prkar1a|Prkcd|Prkch|Prkci|Prkdc|Prnp|Prpf4b|Prps1|Prps2|Prr11|Prss46|Psip1|Psma1|Pten|Pter|Ptger4|Ptgs1|Ptma|Ptp4a3|Ptpn6|Ptpra|Ptpre|Ptprg|Pts|Pwwp2b|Pxmp4|Pygo2|Rab11a|Rab11fip1|Rab13|Rab14|Rab18|Rab2a|Rab31|Rab32|Rab3gap1|Rab3il1|Rab8b|Rabgap1|Rabl3|Racgap1|Rai14|Ralgps2|Ranbp6|Rap1gds1|Rap2b|Rap2c|Rasa1|Rasa4|Rasal3|Rasgrp3|Rassf2|Rbbp4|Rbbp7|Rbl2|Rbm12|Rc3h2|Rcan1|Rcbtb1|Rcn2|Rcsd1|Rdx|Reep3|Reep6|Rell1|Reps2|Rest|Rev3l|Rffl|Rftn1|Rfx3|Rgs10|Rgs12|Rgs2|Rgs3|Rhof|Rin2|Rin3|Rlf|Rlim|Rmi1|Rnase4|Rnf135|Rnf150|Rnf168|Rnf170|Rnf186|Rnf2|Rnf216|Rnf34|Rnf38|Rnpep|Rogdi|Ropn1l|Rora|Rps6ka5|Rragd|Rrbp1|Rreb1|Rrm1|Rsf1|Rtn4rl1|Rttn|Runx1|Runx2|Rxra|S100a8|S1pr1|Sacm1l|Sall3|Sap30|Sarm1|Sash1|Sash3|Sbk1|Scaf11|Scamp1|Scarb1|Scarb2|Scoc|Sdf2l1|Sdf4|Sdha|Sec22b|Secisbp2l|Seh1l|Selplg|Sema3f|Sema4c|Sema6c|Senp1|Senp2|Serinc1|Serinc5|Serp1|Serpine1|Sesn1|Setd2|Setd3|Sf3b1|Sfxn1|Sfxn3|Sgk1|Sgk3|Sgpl1|Sgpp2|Sgsm3|Sh2d6|Sh3bgrl2|Sh3bp2|Sh3bp4|Sh3glb1|Sh3kbp1|Shc1|Siglec1|Ski|Skil|Skiv2l|Slbp|Slc12a6|Slc16a1|Slc22a15|Slc23a2|Slc24a5|Slc25a15|Slc25a32|Slc25a37|Slc26a11|Slc26a2|Slc26a6|Slc2a8|Slc2a9|Slc30a5|Slc30a9|Slc31a1|Slc33a1|Slc35a3|Slc35a5|Slc35c1|Slc36a2|Slc37a2|Slc38a6|Slc39a13|Slc39a2|Slc46a1|Slc4a7|Slc5a3|Slc7a2|Slc7a6|Slc7a7|Slc8a1|Slc9a1|Slc9a5|Slc9a6|Smad5|Smad6|Smad7|Smarca2|Smc1a|Smc2|Smc3|Smchd1|Smpd2|Snai1|Snap47|Snapc1|Snapin|Snx10|Snx13|Snx14|Snx18|Snx3|Snx30|Snx5|Snx9|Socs1|Socs2|Socs3|Socs6|Son|Sox4|Sp1|Sp3|Sp4|Spag4|Spast|Spata13|Spc25|Spcs2|Spcs3|Specc1|Spg20|Spop|Spp1|Spsb1|Srebf1|Srek1|Srgap2|Srgn|Srsf1|Srsf11|Srsf3|Ss18|Ssbp4|Ssh2|Ssr4|Ssx2ip|St13|St14|St3gal2|St6gal1|St8sia1|Stab1|Stag1|Stard10|Stard3nl|Stard4|Stat1|Stk10|Stk38|Stk38l|Strada|Stradb|Strn|Stx17|Stx6|Sub1|Suclg2|Supt16|Syncrip|Syt11|Szt2|Taf13|Taf2|Tagap|Tal1|Tbc1d10a|Tbc1d12|Tbc1d14|Tbc1d16|Tbc1d24|Tbc1d30|Tbc1d4|Tbc1d8b|Tbccd1|Tbk1|Tbl1x|Tbl1xr1|Tceanc|Tcf19|Tcf4|Tchh|Tecr|Tesk2|Tet2|Tfdp1|Tgfbr1|Tgfbrap1|Tgm2|Tgs1|Thap2|Thrap3|Tifa|Tifab|Timm22|Tk1|Tle1|Tlk1|Tlr7|Tlx1|Tm2d2|Tm9sf1|Tm9sf2|Tm9sf3|Tma7|Tmed10|Tmed3|Tmem106b|Tmem116|Tmem119|Tmem135|Tmem164|Tmem168|Tmem176a|Tmem176b|Tmem179b|Tmem208|Tmem33|Tmem37|Tmem38b|Tmem41b|Tmem50b|Tmem59|Tmem86a|Tmem9|Tmem97|Tmod3|Tmsb4x|Tmx4|Tnfaip3|Tnfaip8|Tnfrsf11a|Tnip2|Tnpo1|Tnrc6a|Tnrc6b|Tob2|Top2a|Topbp1|Tor1aip1|Tor1aip2|Tpcn1|Tpd52l2|Tpp1|Tpp2|Tpst2|Tra2a|Trak2|Trappc2|Trappc3|Trib1|Trib2|Trim37|Trim63|Trmt2b|Trmt5|Trpc4|Trpc4ap|Trpm7|Trps1|Tsg101|Tspan3|Ttc21b|Ttc26|Ttc28|Ttc30b|Ttc38|Ttc8|Ttf2|Tuba1a|Tug1|Txlnb|Txndc16|Uap1|Uba2|Ubash3b|Ube2a|Ube2e3|Ube2g1|Ube2h|Ube2n|Ubn2|Ubr7|Ubtd2|Ufm1|Uhrf1bp1l|Umps|Unc5b|Urod|Ush1g|Usp15|Usp32|Usp33|Usp37|Usp49|Vamp3|Vav1|Vdr|Vipr1|Vps13b|Vps13c|Vps37a|Vps41|Wdfy3|Wdr35|Wdr76|Wdr81|Wdr90|Wdyhv1|Wipf1|Wls|Wrn|Wwc2|Xiap|Xist|Xpr1|Yipf6|Yme1l1|Ypel3|Ypel5|Ythdf2|Ywhab|Ywhah|Ywhaz|Yy1|Zbtb33|Zbtb4|Zc3h12a|Zcchc17|Zdhhc1|Zdhhc20|Zdhhc4|Zdhhc6|Zfc3h1|Zfhx3|Zfp36l1|Zfp62|Zfx|Zhx1|Zhx3|Zkscan1|Zmiz1|Zmynd15|Zmynd8|Znrf2|Znrf3|Zranb2|Zranb3|Zscan21
Up_TGFB_cells-RVista_TFsites.txt	RVista_TFsites	rax	917	4674	15399	19.6192	30.3526	3.10976	0.00198712	0.0395091	Barx-2|HOXD3|LH-2|Lbx2|Vax-1		Abcb4|Abcb7|Abcc3|Abhd12|Abhd13|Abi1|Abi2|Abi3|Abl1|Acap2|Acsl3|Actr3b|Acvr1|Adam10|Adam9|Adcy7|Adssl1|Ago1|Aicda|Ak2|Akap11|Akap8|Akirin1|Akt3|Aldh4a1|Aldoc|Alg11|Ang|Ankrd10|Ankrd28|Ankrd44|Ankrd49|Anln|Anp32e|Ap1s2|Ap3b2|Apbb1|Apobec1|Apoe|Arf3|Arhgap12|Arhgap24|Arhgap27|Arid2|Arid5b|Arl4c|Arl6ip1|Arl6ip5|Arl6ip6|Arpc4|Arpp19|Arrdc3|Arrdc4|Arsb|Asap1|Asb11|Asb4|Atf2|Atg10|Atm|Atp11c|Atp2b4|Atp2c1|Atrx|Atxn1|Atxn7l3b|Aurkb|B3gnt7|Bag1|Bag2|Bag4|Bambi|Baz1a|Bbs10|Bbs12|Bcar1|Bcar3|Bcl11b|Bcl2|Bcl2l11|Bcl6|Bcl9l|Bend6|Blmh|Blnk|Bmpr2|Bpgm|Brca1|Brip1|Brwd3|Btbd19|Btf3l4|Bub1b|Bzw1|C1qc|C1ql1|C3ar1|Cacna1g|Cadm1|Calu|Camk1|Capn3|Caprin1|Capza1|Capza2|Casp6|Cav2|Cbfa2t2|Cbfb|Cbx3|Cbx5|Ccdc127|Ccdc14|Ccdc47|Ccdc50|Ccdc6|Ccna2|Ccnf|Ccng2|Cd320|Cd83|Cdc40|Cdca2|Cdk1|Cdk19|Cdkn2c|Cebpa|Cebpz|Cenpa|Cenpc1|Cep350|Cep55|Cetn2|Cggbp1|Chd2|Chd4|Chd7|Chd9|Chml|Chst10|Cirbp|Cit|Cks1b|Clic4|Cltc|Clu|Cmtm8|Cnot2|Cnot7|Cnr2|Cog5|Col4a1|Commd10|Commd3|Commd9|Comp|Copb1|Copb2|Cox7a2l|Cpeb2|Cpped1|Creb1|Creb3l1|Crebbp|Csf1r|Csk|Cspg4|Cst3|Ctnnal1|Ctnnb1|Ctps2|Ctr9|Ctsc|Cttnbp2nl|Cuta|Cux1|Cxcr4|Cxxc5|Cyb561a3|Cyb5r4|Cyld|Cyp46a1|Daam1|Dab2|Dad1|Dbi|Dcaf7|Dchs1|Dck|Dclre1b|Ddhd1|Ddx39b|Ddx42|Ddx59|Ddx6|Dedd2|Dennd1b|Dennd6a|Desi2|Dgat2|Dhrs11|Dmpk|Dmxl2|Dnajb11|Dnajb14|Dnajc10|Dock4|Dock5|Dock8|Dok3|Dse|Dtd1|Dtx4|Duox2|Duoxa1|Dusp27|Dusp6|Dvl2|Dyrk2|E2f2|E2f7|E2f8|Edem2|Efr3a|Efr3b|Egf|Eif2a|Eif2ak4|Eif5a2|Elavl4|Elk3|Elk4|Ell2|Elmo1|Elmo2|Elmod2|Eml4|Emp1|Enc1|Eno3|Entpd1|Epha2|Ephb3|Epm2aip1|Erc1|Ercc6l|Erf|Erp29|Esco2|Etv1|Etv6|Extl2|Extl3|Eya4|Fabp3|Fads1|Fam110b|Fam114a2|Fam120c|Fam126a|Fam131a|Fam162a|Fam168a|Fam43a|Fam49b|Fam69a|Fam72a|Fam83d|Fancb|Farp2|Fastkd5|Fbxo11|Fbxo3|Fbxo32|Fbxo5|Fbxo9|Fbxw4|Fcho2|Fchsd2|Fech|Fgf13|Fhod1|Fkbp7|Fli1|Flt1|Fmn1|Fmnl1|Fos|Foxn3|Foxq1|Frmd4b|Fry|Fuca1|Fuca2|Fundc1|Fyb|Fzd7|G3bp2|Gab3|Gabarapl2|Gabpa|Galk2|Galnt3|Galnt7|Ganc|Gapvd1|Gas2l3|Gatad2b|Gatm|Gdi2|Gdpd2|Gga2|Glb1l|Gmds|Gna13|Gngt2|Gnpat|Gns|Gpnmb|Gpr155|Gpr160|Gpr183|Grn|Gsap|Gtf2h2|H2afz|H3f3b|Haus2|Haus4|Havcr2|Hdac1|Hif1a|Hmg20a|Hmgb1|Hmgb3|Hmgn2|Hnrnpa1|Hnrnpa2b1|Hnrnpk|Hnrnpul1|Hook1|Hps5|Hs2st1|Hsd17b7|Hsdl2|Hspa2|Hspa5|Hspa8|Htr2b|Id2|Id3|Idh1|Ifngr1|Igf1|Igf2bp3|Ikbip|Ikzf1|Il10rb|Il13ra1|Il1rap|Impa1|Ino80d|Ints12|Irf1|Iscu|Isoc1|Isyna1|Itfg1|Itga5|Itga6|Itgav|Itsn2|Ivns1abp|Jarid2|Jmjd1c|Jmjd8|Junb|Kank2|Kazald1|Kcna3|Kcnh2|Kcnj2|Kcnk13|Kctd12|Kidins220|Kif18b|Kif20b|Kif5b|Klc4|Klf10|Klhl25|Klhl42|Klhl7|Kpna1|Kpna2|Kpna3|Ktn1|Lamp2|Laptm4b|Lbh|Lgals9|Lima1|Limd2|Lims1|Lin9|Lmnb1|Lnpep|Lpcat3|Lpin1|Lrba|Lrch1|Lrg1|Lrguk|Lrp1|Lrrc27|Lrrc39|Lrrc58|Lrrc8b|Lrrk1|Lrrk2|Lsm6|Lss|Luc7l2|Luzp1|Ly86|Lypla1|M6pr|Macf1|Mafb|Maged2|Magt1|Maml2|Man1a2|Man2a1|Manea|Manf|Map2k4|Map3k14|Map3k5|Map4k3|Mat2b|Mavs|Mbd4|Mbnl1|Mbtps2|Mcam|Mcm3|Mcm4|Mdh1|Mdp1|Med22|Mef2c|Meis3|Mertk|Mettl14|Mettl4|Mettl8|Mfap3l|Mfsd1|Mier1|Mis12|Mitf|Mkln1|Mkx|Mlec|Mlh3|Mmp14|Mmp2|Mr1|Mrpl18|Msn|Mtus1|Mvd|Mxd3|Mxd4|Myh9|Mylip|Myo10|Myo1e|Myo5a|Naa40|Naa50|Nab2|Nav2|Ncapd3|Ncapg|Nck1|Ncoa2|Ncor2|Ndufb5|Nek7|Nf1|Nfatc1|Nfatc2|Nfatc3|Nfia|Nfix|Nfkb1|Nfkbia|Nipa2|Nipbl|Nlk|Nlrp10|Npat|Npc2|Nphp3|Nptn|Nr4a2|Nras|Nsdhl|Ntpcr|Nudt21|Nudt5|Nufip2|Nxt2|Odf3l1|Olfm4|Olfml3|Ophn1|Osbpl3|Oscar|Osgep|P2rx7|P2ry1|P2ry13|P2ry2|Pabpc1|Pag1|Paics|Pak2|Parp9|Pax3|Pbk|Pbxip1|Pccb|Pcm1|Pcmtd1|Pcyox1l|Pcyt2|Pdcl|Pde4d|Pdia6|Pdk1|Pdk3|Pds5b|Pdzd8|Pdzk1ip1|Pecr|Peli1|Peli3|Pepd|Per3|Pex7|Pfkfb3|Pfn2|Phf6|Phka2|Phkb|Phldb1|Phtf1|Phtf2|Picalm|Pigv|Pik3ca|Pik3cg|Pik3r1|Pikfyve|Pim2|Pip4k2b|Pitpnb|Pitpnm1|Pja2|Pkd2|Pkig|Pla2g16|Plau|Plcg1|Pld1|Plk3|Plp2|Pmf1|Pnn|Pnp|Pola1|Pole3|Polr2d|Polr3f|Polr3g|Pop5|Pou2f1|Pou2f2|Ppfia4|Pphln1|Ppib|Ppm1h|Ppp1r12a|Ppp1r7|Ppp2r1b|Ppp2r3a|Prc1|Prex1|Prkacb|Prkch|Prkci|Prps1|Prps2|Prr11|Psip1|Psma1|Pten|Pter|Ptger4|Ptgs1|Ptp4a3|Ptpn1|Ptpra|Ptpre|Ptprg|Pygo2|Rab11a|Rab13|Rab14|Rab2a|Rab31|Rab3gap1|Rab3il1|Rab8b|Rabgap1|Rabl3|Racgap1|Rai14|Ralgps2|Ranbp6|Rap1gds1|Rap2b|Rap2c|Rasa1|Rasa4|Rasal3|Rasgrp3|Rbbp7|Rbm43|Rc3h2|Rcan1|Rcn2|Rcsd1|Rdx|Reep3|Rell1|Rest|Rev3l|Rffl|Rftn1|Rfx3|Rgs10|Rgs2|Rgs3|Rin3|Rlim|Rmi1|Rnase4|Rnf13|Rnf168|Rnf170|Rnf186|Rnf2|Rnf34|Rnf38|Rogdi|Ropn1l|Rora|Rps6ka5|Rragd|Rrbp1|Rreb1|Rrm1|Rsbn1l|Rsf1|Rtn4rl1|Runx1|Runx2|Rxra|S1pr1|Sacm1l|Sall3|Sash1|Sbk1|Scoc|Sec22b|Sema3f|Sema4c|Senp2|Serinc1|Serinc5|Sesn1|Setd2|Setd3|Sfxn3|Sgk1|Sgk3|Sgpp2|Sh3bgrl2|Sh3bp2|Sh3kbp1|Shc1|Sil1|Ski|Skil|Slbp|Slc17a5|Slc22a15|Slc23a2|Slc24a5|Slc25a32|Slc26a2|Slc26a6|Slc2a8|Slc30a9|Slc31a1|Slc35a3|Slc35a5|Slc36a2|Slc37a2|Slc38a6|Slc39a13|Slc5a3|Slc7a2|Slc7a7|Slc8a1|Slc9a5|Smad5|Smad6|Smad7|Smarca2|Smc1a|Smc3|Smchd1|Smpd2|Snx10|Snx13|Snx14|Snx18|Snx30|Snx5|Socs3|Socs6|Sox4|Sp1|Sp3|Sp4|Spast|Spata13|Spcs3|Specc1|Spin1|Spop|Spp1|Srebf1|Srgap2|Ss18|Ssbp4|Ssh2|Ssx2ip|St8sia1|Stag1|Stard3nl|Stard4|Stat1|Stk10|Stk38|Stk38l|Strada|Stradb|Strn|Stx17|Sub1|Supt16|Syncrip|Szt2|Taf2|Tagap|Tal1|Tbc1d14|Tbc1d30|Tbc1d4|Tbccd1|Tbk1|Tbl1xr1|Tceanc|Tcf19|Tcf4|Tchh|Tesk2|Tet2|Tgfbr1|Thap2|Tifa|Tle1|Tlk1|Tlr7|Tlx1|Tm2d2|Tm9sf2|Tm9sf3|Tmem106b|Tmem119|Tmem135|Tmem164|Tmem176b|Tmem184c|Tmem19|Tmem191c|Tmem208|Tmem86a|Tmod3|Tmsb4x|Tmx4|Tnfaip3|Tnfaip8|Tnfrsf11a|Tnfsf13b|Tnpo1|Tnrc6a|Tnrc6b|Tob2|Topbp1|Tor1aip1|Tor1aip2|Tpd52l2|Tpp1|Trak2|Tram1|Trappc2|Trappc3|Trib1|Trib2|Trim37|Trmt2b|Trmt5|Trpc4|Trpm7|Trps1|Tsg101|Tspan3|Ttc30b|Ttc8|Ttf2|Tuba1a|Tug1|Txlnb|Txndc16|Uba2|Ubash3b|Ube2a|Ube2e3|Ube2g1|Ube2h|Ubn2|Ubqln1|Ubtd2|Ufm1|Uhrf1bp1|Uhrf1bp1l|Umps|Unc5b|Urod|Ush1g|Usp12|Usp15|Usp32|Usp33|Usp37|Vamp3|Vps13b|Vps13d|Vps33a|Vps37a|Wdfy3|Wdr35|Wdr90|Wdyhv1|Wipf1|Wls|Wrn|Wwc2|Xist|Xpr1|Yipf5|Yipf6|Yme1l1|Ypel5|Ythdf3|Ywhab|Ywhah|Ywhaz|Zbtb4|Zc3h12a|Zcchc17|Zdhhc1|Zdhhc4|Zdhhc6|Zfc3h1|Zfhx3|Zfp36l1|Zfp62|Zfx|Zfyve21|Zhx1|Zhx3|Zmiz1|Zmpste24|Zmynd15|Zmynd8|Znrf2|Znrf3|Zranb2|Zranb3
Up_TGFB_cells-RVista_TFsites.txt	RVista_TFsites	ATF-3	1162	6024	19623	19.2895	30.6987	3.10171	0.00193466	0.0395091			Aak1|Abcb7|Abcc3|Abcc4|Abcg1|Abhd15|Abi1|Abi2|Abi3|Abl1|Ablim1|Acap2|Ace|Acpp|Acsl5|Actn1|Actr3b|Acvr1|Adam10|Adam9|Adamts10|Adssl1|Ago1|Ago3|Aicda|Ak2|Ak4|Akap10|Akap11|Akirin1|Akt3|Aldh4a1|Aldh6a1|Aldoc|Alg11|Alg2|Anapc13|Ang|Angptl2|Ankrd28|Ankrd44|Ankrd49|Anln|Anp32e|Ap1s2|Ap3b2|Ap4e1|Apbb1|Apobec1|Apoc1|Apoc4|Arcn1|Arf1|Arfgef2|Arhgap12|Arhgap27|Arhgef4|Arid2|Arid5b|Arl1|Arl4c|Arl6ip1|Arl6ip5|Arl6ip6|Arpc4|Arpp19|Arrdc3|Arrdc4|Asap1|Asb10|Asb11|Asb4|Asxl2|Atad2b|Atf2|Atm|Atp10a|Atp11c|Atp1a3|Atp2b4|Atp2c1|Atp6v1g1|Atrx|Atxn1|Atxn10|Atxn7l3b|Aurkb|B3gnt7|Bag1|Bag2|Bag4|Bambi|Bbs10|Bbs12|Bcar1|Bcar3|Bcl11b|Bcl2|Bcl2l11|Bcl6|Bcl7a|Bcl9l|Bend6|Blmh|Blnk|Bmf|Bmpr2|Bpgm|Brca1|Brd8|Brip1|Brwd3|Bscl2|Btbd19|Btf3l4|Bub1b|Bzw1|C1qa|C1qb|C1qc|C1ql1|C3ar1|Cacna1g|Cacnb3|Cadm1|Calr|Camk1|Canx|Caprin1|Capza1|Capza2|Card6|Casp6|Cbfa2t2|Cbfb|Cbl|Cbx3|Cbx5|Ccdc112|Ccdc115|Ccdc127|Ccdc14|Ccdc47|Ccdc50|Ccdc58|Ccdc6|Ccna2|Ccne2|Ccng2|Ccni|Cd320|Cd37|Cd63|Cd83|Cd86|Cd9|Cd99l2|Cdc37l1|Cdc40|Cdc42|Cdca2|Cdh4|Cdk19|Cdkn2c|Cebpa|Cebpg|Cela1|Celf1|Cenpa|Cenpc1|Cenpe|Cenpf|Cep250|Cep350|Cep55|Cetn2|Cggbp1|Chd2|Chd4|Chd7|Chd9|Chek2|Chml|Chst3|Cirbp|Cit|Ckap2|Ckap5|Cks1b|Clic4|Clk4|Cltc|Clu|Cmtm8|Cnot2|Cnot4|Cnot7|Cnp|Cnr2|Cog5|Col18a1|Commd10|Commd3|Comp|Copb1|Copb2|Cox7a2l|Cpeb2|Cpped1|Cpt1a|Cpt1c|Creb1|Creb3l1|Creb3l2|Crebbp|Crkl|Csad|Csf1r|Csf3r|Csk|Csnk1a1|Csnk2a1|Cspg4|Csrp1|Ctcf|Ctnna1|Ctnnal1|Ctnnb1|Ctps2|Ctr9|Ctsc|Ctss|Cttnbp2nl|Cuta|Cux1|Cxcl14|Cxcl16|Cxcr4|Cxxc5|Cyb561a3|Cyb5r4|Cyld|Cyp20a1|Cyp46a1|Cyth4|Daam1|Dab2|Dad1|Dazap2|Dbi|Dbn1|Dcaf7|Dchs1|Dclre1b|Ddhd1|Ddx17|Ddx39b|Ddx42|Ddx50|Ddx59|Ddx6|Dedd2|Dek|Dennd1b|Dennd2c|Dennd6a|Depdc7|Desi2|Dhcr7|Dhrs11|Dlg3|Dmpk|Dmxl2|Dnajb11|Dnajb14|Dnajc5|Dock1|Dock4|Dock5|Dock8|Dok3|Dpysl2|Dse|Dstn|Dstyk|Dtx3l|Dtx4|Duox2|Duoxa1|Dusp27|Dusp28|Dusp6|Dvl2|Dyrk2|Dysf|E2f2|E2f7|E2f8|Efhd2|Efr3a|Efr3b|Egf|Egfl7|Eif2a|Eif2ak4|Eif5a2|Elavl4|Elk4|Ell2|Elmo1|Elmo2|Elovl7|Eml4|Emp1|Enc1|Eno3|Entpd1|Epha2|Ephb3|Epm2aip1|Erc1|Ercc6l|Erf|Erh|Erlec1|Esco2|Etnk1|Etv1|Etv4|Etv6|Extl2|Extl3|Eya4|Fabp3|Fam110b|Fam114a2|Fam120c|Fam126a|Fam131a|Fam133b|Fam162a|Fam167b|Fam172a|Fam19a3|Fam20c|Fam3c|Fam43a|Fam45a|Fam69a|Fam72a|Fam76b|Fancb|Fancm|Farp2|Fastkd5|Fbxo11|Fbxo32|Fbxo5|Fbxw4|Fcgrt|Fcho2|Fchsd2|Fcrlb|Fdft1|Fdxr|Fgd2|Fgf13|Fhod1|Fkbp7|Fli1|Flt1|Fmn1|Fmnl1|Fos|Foxn3|Foxq1|Frmd4a|Frmd4b|Fry|Fuca1|Fuca2|Fundc1|Fundc2|Fyb|Fzd7|G2e3|G3bp2|Gab3|Gabarapl2|Gabpa|Galnt3|Galnt7|Ganc|Gapvd1|Gas2l3|Gata1|Gatad2b|Gatm|Gba|Gcnt2|Gdi2|Gdpd2|Gdpd5|Gga2|Glb1l|Glod4|Gna13|Gngt2|Gns|Gpc1|Gpr155|Gpr160|Gpr183|Gpr84|Gsap|Gtf2ird1|Gtf3c4|H2afz|H3f3b|H6pd|Haghl|Hap1|Haus2|Haus3|Haus4|Haus8|Havcr2|Hck|Hdac1|Hey1|Hhex|Hhipl1|Hif1a|Hmg20a|Hmgb1|Hmgn2|Hmmr|Hnrnpa2b1|Hnrnpf|Hnrnph2|Hnrnpul1|Homez|Hook1|Hps4|Hps5|Hs2st1|Hscb|Hsd17b7|Hsp90b1|Hspa13|Hspa5|Hspa8|Hspe1|Id1|Id2|Id3|Ids|Ifngr1|Ifnlr1|Igf1|Igf2bp3|Ikbip|Ikzf1|Il10rb|Il13ra1|Ino80d|Inpp5d|Insig1|Ints12|Ip6k3|Irf1|Iscu|Isoc1|Itfg1|Itga5|Itga6|Itgal|Itpr3|Itprip|Itsn2|Ivns1abp|Jak3|Jarid2|Junb|Kank2|Kcna3|Kcnh2|Kcnj2|Kcnk6|Kcnn4|Kctd12|Khdrbs1|Kif18b|Kif20a|Kif20b|Kif2c|Kif5b|Klc4|Klf10|Klf11|Klhl12|Klhl15|Klhl24|Klhl25|Klhl26|Klhl30|Klhl36|Klhl38|Klhl42|Klhl7|Kpna1|Kpna2|Ktn1|Lamc2|Lamp2|Laptm4b|Lbh|Lgals9|Lgmn|Lima1|Limd2|Lims1|Lin7c|Lin9|Lmnb1|Lmtk2|Lpar5|Lpcat2|Lpcat3|Lpin1|Lrba|Lrch1|Lrg1|Lrguk|Lrp1|Lrrc57|Lrrc58|Lrrc8b|Lrrfip1|Lrrk1|Lrrk2|Lsm6|Lss|Luc7l2|Luzp1|Ly86|Lypla1|M6pr|Macf1|Mafb|Maged2|Magt1|Maml2|Man1a2|Man2a1|Man2b1|Manba|Manea|Manf|Map2k3|Map3k14|Map4k3|Mapk3|Mapre1|Mavs|Mbd4|Mbnl1|Mbtps2|Mcam|Mcm4|Mdh1|Mdp1|Med14|Med22|Mef2a|Mef2c|Mertk|Mettl4|Mfap3l|Mgat4a|Mgst1|Mical2|Mis12|Mitf|Mkln1|Mkx|Mlec|Mlh3|Mmd|Mmgt1|Mmp2|Mnat1|Mr1|Mrfap1|Mrpl18|Msn|Mtmr6|Mtus1|Mxd4|Myh9|Mylip|Myo10|Myo1e|Naa50|Nab2|Nav2|Ncapd3|Ncapg|Ncaph|Ncf1|Nck1|Nckipsd|Ncoa2|Ncoa3|Ncor2|Ncstn|Neil3|Nek6|Nek7|Nf1|Nfatc1|Nfatc3|Nfia|Nfix|Nfkb1|Nfkbia|Nfyb|Nipbl|Nlk|Nme1|Nmt1|Nmt2|Nostrin|Notch4|Npat|Npc2|Nphp3|Nptn|Nr4a2|Nras|Nrbf2|Nsdhl|Nuak1|Nudt21|Nudt5|Nufip2|Numa1|Nusap1|Nxpe3|Odf2|Olfm4|Olfml3|Ophn1|Osbpl3|Oscar|Osgep|Ostm1|Otud6b|Oxct1|P2rx7|P2ry1|P2ry6|Pabpc1|Pag1|Paics|Pank3|Papss1|Paqr4|Pax3|Pbrm1|Pbxip1|Pccb|Pcm1|Pcnp|Pcyox1l|Pcyt2|Pdcl|Pde4d|Pdia3|Pdia4|Pdik1l|Pdk3|Pdzd8|Pecr|Peli1|Peli3|Pepd|Per3|Pex7|Pfkfb3|Pfkm|Pfn2|Pgp|Phc3|Phf6|Phgdh|Phka1|Phka2|Phkb|Phlda3|Phldb1|Phtf1|Phtf2|Pias2|Picalm|Piga|Pigv|Pik3ca|Pik3cg|Pik3r1|Pikfyve|Pim2|Pip4k2b|Pitpnb|Pitpnm1|Pja2|Pkd2|Pkib|Pkig|Pla2g15|Plau|Plcb3|Plcd1|Plcg1|Plcg2|Pld1|Pld3|Plekhf1|Plekhf2|Plk3|Plp2|Plxnb2|Pmf1|Pms1|Pms2|Pnp|Pnpla7|Pola1|Polr2d|Polr3f|Polr3g|Polr3k|Pop5|Pou2f1|Pou2f2|Ppat|Ppcdc|Ppfia4|Ppib|Ppm1f|Ppm1h|Ppm1j|Ppp2r1b|Ppp2r3a|Ppp3r1|Ppp6r3|Pqlc2|Prc1|Prdx4|Prkacb|Prkar1a|Prkcd|Prkch|Prkci|Prkdc|Prps1|Prps2|Prr11|Psip1|Psma1|Pten|Pter|Ptger4|Ptges|Ptgs1|Ptma|Ptp4a3|Ptpn1|Ptpn6|Ptpra|Ptpre|Pwwp2b|Pxmp4|Pxn|Pygo2|Rab11a|Rab11fip1|Rab13|Rab14|Rab31|Rab32|Rab3gap1|Rab3il1|Rab8b|Rabl3|Racgap1|Rad21|Rai14|Ralb|Ralgps2|Ranbp6|Rap1gds1|Rap2c|Rapsn|Rasal3|Rasgrp3|Rassf2|Rbbp7|Rbm12|Rc3h2|Rcan1|Rcbtb1|Rcn2|Rdx|Reep3|Rel|Rell1|Rest|Rev3l|Rfc1|Rffl|Rftn1|Rfx3|Rgs10|Rgs2|Rhof|Rin2|Rlf|Rlim|Rmi1|Rnase4|Rnf138|Rnf150|Rnf168|Rnf170|Rnf2|Rnf216|Rnf38|Rnpep|Rogdi|Ropn1l|Rora|Rps6ka5|Rragd|Rrbp1|Rreb1|Rrm1|Rsbn1l|Rtn4rl1|Rttn|Runx1|Runx2|Rxra|S100a8|S1pr1|Sacm1l|Sall3|Sardh|Sarm1|Sash1|Sash3|Sbk1|Sbk2|Scamp1|Scarb1|Scarb2|Scoc|Sec22b|Sema3f|Sema4c|Sema6c|Senp1|Senp2|Serinc1|Serp1|Serpine1|Sesn1|Setd2|Setd3|Sgk1|Sgk3|Sgpp2|Sgsh|Sh2d6|Sh3bp4|Sh3bp5|Sh3kbp1|Shc1|Siglec1|Sil1|Ski|Skil|Slbp|Slc12a6|Slc16a1|Slc23a2|Slc24a5|Slc25a32|Slc25a37|Slc26a11|Slc26a2|Slc26a6|Slc2a8|Slc2a9|Slc30a5|Slc30a9|Slc31a1|Slc31a2|Slc35a3|Slc35a5|Slc35c1|Slc36a1|Slc36a2|Slc37a2|Slc38a6|Slc39a13|Slc46a1|Slc4a7|Slc5a3|Slc7a6|Slc7a7|Slc8a1|Slc9a1|Slc9a5|Slc9a6|Smad5|Smad6|Smad7|Smarca2|Smc1a|Smchd1|Smpd2|Snai1|Snap47|Snapc1|Snn|Snx13|Snx14|Snx18|Snx30|Snx5|Socs1|Socs3|Son|Sox4|Sp1|Sp4|Spag4|Spast|Spc25|Spcs2|Specc1|Spin1|Spop|Spp1|Spty2d1|Srebf1|Srgap2|Srgn|Srsf1|Srsf3|Ss18|Ssh2|Ssr1|Ssr4|Ssx2ip|St13|St8sia1|Stab1|Stag1|Stard10|Stard3nl|Stard4|Stat1|Stk38l|Strada|Stradb|Strn|Stx17|Stx6|Sumo3|Supt16|Syncrip|Syngr1|Syt11|Szt2|Taf2|Tagap|Tal1|Tbc1d10a|Tbc1d12|Tbc1d24|Tbc1d30|Tbc1d4|Tbccd1|Tbk1|Tbl1x|Tbl1xr1|Tceanc|Tcf19|Tcf4|Tchh|Tcn2|Tesk2|Tet2|Tgfbr1|Tgfbrap1|Tgm2|Thap2|Thrap3|Thsd1|Tifa|Tifab|Timm22|Tk1|Tlcd1|Tle1|Tlk1|Tlr7|Tlx1|Tm2d2|Tm9sf1|Tm9sf2|Tm9sf3|Tma7|Tmed10|Tmed3|Tmem116|Tmem119|Tmem123|Tmem135|Tmem164|Tmem168|Tmem170b|Tmem176b|Tmem179b|Tmem19|Tmem208|Tmem231|Tmem33|Tmem37|Tmem38b|Tmem59|Tmem86a|Tmem8b|Tmem9|Tmem97|Tmsb4x|Tmx4|Tnfaip3|Tnfaip8|Tnfrsf11a|Tnfsf13b|Tnip2|Tnrc6a|Tnrc6b|Topbp1|Tor1aip1|Tor1aip2|Tpcn1|Tpd52|Tpd52l2|Tpp1|Tpp2|Tpst2|Trak2|Trappc2|Trappc3|Trib1|Trib2|Trim37|Trim63|Trip6|Trmt2b|Trmt5|Trpc4|Trpc4ap|Trpm7|Trps1|Ttc13|Ttc30b|Ttc8|Ttf2|Tuba1a|Tug1|Twf2|Txlnb|Txndc16|Ubash3b|Ube2a|Ube2f|Ube2g1|Ube2h|Ube2n|Ubn2|Ubqln1|Ubtd2|Umps|Unc13a|Unc5b|Urod|Ush1g|Usp12|Usp15|Usp32|Usp37|Usp49|Vamp3|Vdr|Vipr1|Vps13d|Vps35|Vps37a|Vps41|Wdfy3|Wdr35|Wdr6|Wdr90|Wdyhv1|Wipf1|Wls|Wrn|Wwc2|Xiap|Xist|Xpo1|Xpr1|Xylb|Yipf6|Ykt6|Yme1l1|Ypel3|Ypel5|Ythdf2|Ywhab|Ywhah|Ywhaz|Yy1|Zbtb4|Zc3h12a|Zdhhc1|Zdhhc20|Zdhhc4|Zdhhc6|Zfc3h1|Zfhx3|Zfp36l1|Zfp62|Zfx|Zfyve21|Zhx1|Zhx3|Zkscan1|Zmiz1|Zmpste24|Zmynd15|Zmynd8|Znrf2|Znrf3|Zranb2|Zranb3|Zscan21
Up_TGFB_cells-RVista_TFsites.txt	RVista_TFsites	COUP	1212	6304	20568	19.2259	30.6496	3.09365	0.0019879	0.0395091		CTF1|HSF2	Aak1|Abcb4|Abcb7|Abcc3|Abcc4|Abcg2|Abhd12|Abhd15|Abi2|Abi3|Abl1|Ablim1|Abr|Acadm|Acap2|Ace|Acpp|Acsl3|Acsl5|Actn1|Actr3b|Acvr1|Adam10|Adam9|Adamts10|Adcy7|Adssl1|Agfg2|Ago1|Ago3|Aicda|Ak2|Akap10|Akap11|Akirin1|Akt3|Aldh4a1|Aldh6a1|Aldoc|Alg11|Alg2|Alg6|Ang|Angptl2|Ankrd28|Ankrd44|Ankrd49|Anln|Anp32e|Ap1s2|Ap3b2|Apbb1|Apobec1|Apoc4|Apoe|Arcn1|Arf3|Arhgap11a|Arhgap12|Arhgap24|Arhgap27|Arhgap39|Arhgef4|Arid2|Arid3a|Arid5b|Arl1|Arl4c|Arl6ip1|Arl6ip5|Arl6ip6|Arpc4|Arrdc3|Arrdc4|Asap1|Asb11|Asb4|Asf1b|Asxl2|Atf2|Atg10|Atm|Atp10a|Atp11c|Atp1a3|Atp2b4|Atp2c1|Atp6v1g1|Atr|Atrx|Atxn1|Atxn10|Atxn7l3b|B3gnt7|B3gnt8|Bag1|Bag2|Bag4|Bambi|Baz1a|Bbs10|Bcar1|Bcar3|Bcl11b|Bcl2|Bcl2l11|Bcl6|Bcl7a|Bcl9l|Bend6|Blmh|Blnk|Bmf|Bmpr2|Bnip2|Bpgm|Brca1|Brd8|Brip1|Brwd3|Bscl2|Btbd19|Btf3l4|Bub1|Bub1b|Bzw1|C1qa|C1qb|C1qc|C1ql1|C3ar1|Cacna1g|Cacnb3|Cadm1|Calr|Camk1|Capn3|Caprin1|Capza1|Capza2|Card6|Casp6|Cav2|Cbfa2t2|Cbfb|Cbl|Cbx3|Cbx5|Ccdc112|Ccdc127|Ccdc14|Ccdc47|Ccdc50|Ccdc58|Ccdc6|Ccna2|Ccnb2|Ccne2|Ccnf|Ccng2|Ccni|Cd302|Cd320|Cd5|Cd63|Cd83|Cd9|Cd99l2|Cdc25a|Cdc37l1|Cdc40|Cdc42|Cdca2|Cdh4|Cdk1|Cdk19|Cdkn2c|Cebpa|Cebpg|Cebpz|Cela1|Cenpa|Cenpe|Cenpf|Cep250|Cep350|Cep55|Cetn2|Cggbp1|Chd2|Chd4|Chd7|Chd9|Chml|Chst3|Cirbp|Cit|Cks1b|Clic4|Clint1|Clk4|Cltc|Clu|Cmtm8|Cnot2|Cnot4|Cnot7|Cnp|Cnr2|Cog5|Colec12|Commd3|Copb1|Copb2|Cotl1|Cox7a2l|Cpeb2|Cpt1a|Creb1|Creb3l1|Creb3l2|Creld2|Crkl|Csad|Csf1r|Csf3r|Csk|Csnk1a1|Csnk2a1|Cspg4|Csrp1|Ctcf|Ctdspl2|Ctnna1|Ctnnal1|Ctnnb1|Ctps2|Ctr9|Ctss|Cuta|Cux1|Cxcl16|Cxcr4|Cxxc5|Cyb561a3|Cyb5r4|Cyld|Cyth4|Daam1|Dab2|Dad1|Dapp1|Dazap2|Dbi|Dbn1|Dcaf7|Dchs1|Dclre1b|Ddhd1|Ddost|Ddx17|Ddx39b|Ddx59|Dedd2|Dek|Dennd1b|Dennd2c|Dennd6a|Depdc7|Dgat2|Dgkz|Dhrs11|Dlg3|Dmpk|Dmxl2|Dnajb14|Dnajb9|Dnajc10|Dnajc5|Dock1|Dock4|Dock5|Dock8|Dok3|Dpy19l4|Dpysl2|Dse|Dstn|Dstyk|Dtd1|Dtx3l|Dtx4|Duox2|Duoxa1|Dusp27|Dusp6|Dvl2|Dyrk2|Dysf|E2f2|E2f7|E2f8|Edem2|Efhd2|Efr3a|Efr3b|Egf|Egfl7|Ehmt1|Eid1|Eif2a|Eif2ak4|Eif4b|Eif5a2|Elavl4|Elk3|Elk4|Ell2|Elmo1|Elmo2|Elovl7|Eml4|Emp1|Enc1|Eno3|Entpd1|Epha2|Ephb3|Epm2aip1|Erc1|Ercc6|Ercc6l|Erf|Erh|Erlec1|Esco2|Etnk1|Etv1|Etv4|Etv6|Exoc4|Extl2|Extl3|Eya4|Ezr|F11r|F9|Fabp3|Fads1|Fahd2a|Fam110b|Fam114a2|Fam120c|Fam126a|Fam131a|Fam133b|Fam162a|Fam167b|Fam168a|Fam19a3|Fam20c|Fam3c|Fam43a|Fam45a|Fam49b|Fam72a|Fam76b|Fam83d|Fancb|Farp2|Fastkd5|Fbln1|Fbxl3|Fbxo11|Fbxo3|Fbxo32|Fbxo5|Fbxo9|Fbxw4|Fcho2|Fchsd2|Fcrlb|Fdxr|Fech|Fgd2|Fgf13|Fhod1|Fignl1|Fkbp5|Fkbp7|Fli1|Flt1|Fmn1|Fmnl1|Fmnl3|Fndc7|Fos|Foxn3|Foxq1|Frmd4a|Frmd4b|Fry|Fuca2|Fundc1|Fundc2|Fyb|Fzd7|G2e3|G3bp2|Gab3|Gabarapl2|Gabpa|Galc|Galk2|Galns|Galnt3|Galnt7|Ganc|Gapvd1|Gas2l3|Gata1|Gatad2b|Gatm|Gba|Gchfr|Gcnt2|Gdi2|Gdpd2|Gdpd5|Ggh|Glb1l|Glod4|Glrx|Gmds|Gmpr|Gna13|Gngt2|Gnpat|Gnptg|Gosr2|Gpaa1|Gpc1|Gpnmb|Gpr155|Gpr183|Gpr84|Grn|Gsto1|Gtf2h2|Gtf3c3|H2afz|H3f3b|Haus3|Haus4|Haus8|Havcr2|Hcfc1r1|Hck|Hdac1|Hexb|Hey1|Hhex|Hhipl1|Hif1a|Hmg20a|Hmgb1|Hmgb3|Hmgn2|Hmmr|Hnrnpa1|Hnrnpa2b1|Hnrnph2|Hnrnpk|Hnrnpr|Hnrnpul1|Hook1|Hps4|Hps5|Hs2st1|Hsd17b7|Hsdl2|Hsp90b1|Hspa2|Hspa8|Hspe1|Htr2b|Id1|Id2|Id3|Idh1|Ids|Ifngr1|Ifnlr1|Igf1|Igf2bp3|Ikbip|Ikzf1|Il13ra1|Il1rl2|Ino80d|Inpp5d|Ints2|Ipo11|Irf1|Iscu|Isoc1|Isyna1|Itfg1|Itga5|Itga6|Itgav|Itgb5|Itpr3|Itprip|Itsn2|Ivns1abp|Jarid2|Junb|Kank2|Kazald1|Kbtbd7|Kcna3|Kcnh2|Kcnj2|Kcnk13|Kcnk6|Kcnn4|Kctd12|Kdm5a|Khdrbs1|Kidins220|Kif18b|Kif20a|Kif20b|Kif5b|Klc4|Klf10|Klf11|Klhl15|Klhl24|Klhl30|Klhl36|Klhl38|Klhl42|Klhl7|Kpna1|Kpna2|Kpna3|Ktn1|Kynu|Lage3|Lamc2|Lamp2|Laptm4b|Lbh|Lbp|Lctl|Ldlrad3|Leprot|Lgals9|Lgmn|Lima1|Limd2|Lims1|Lin9|Lmnb1|Lmtk2|Lpar5|Lpcat2|Lpcat3|Lpin1|Lrba|Lrch1|Lrg1|Lrguk|Lrp1|Lrp5|Lrrc29|Lrrc39|Lrrc58|Lrrc8b|Lrrfip1|Lrrk1|Lrrk2|Lsm6|Ltc4s|Luzp1|Ly86|Lyn|Lypla1|Lyzl4|M6pr|Macf1|Mafb|Maged2|Magt1|Maml2|Man1a2|Man2a1|Man2b1|Manba|Manea|Manf|Map1lc3b|Map2k3|Map2k4|Map3k14|Map4k3|Mbd4|Mbnl1|Mbtps2|Mcam|Mcm3|Mdh1|Mdm4|Mdp1|Med14|Med22|Mef2a|Mef2c|Melk|Mertk|Mettl14|Mettl4|Mfap3l|Mfsd6|Mical2|Mis12|Mitf|Mkln1|Mkx|Mlec|Mlh3|Mmd|Mmgt1|Mmp2|Mnat1|Mr1|Mrfap1|Msn|Mtus1|Mum1|Mxd4|Myh9|Mylip|Myo10|Myo1e|Myo5a|Naa40|Naa50|Nab2|Nacc2|Napg|Nav2|Ncapd3|Ncapg|Ncaph|Ncf1|Nck1|Nckipsd|Ncoa2|Ncoa3|Ncor2|Ncstn|Ndufb5|Neil3|Nek6|Nek7|Nf1|Nfatc1|Nfatc3|Nfia|Nfix|Nfkb1|Nfkbia|Nfyb|Ninl|Nipa2|Nipbl|Nlk|Nlrp10|Nme1|Nmt1|Nmt2|Nostrin|Npat|Npc2|Nphp3|Nptn|Nr4a2|Nras|Nsdhl|Ntpcr|Nuak1|Nudt21|Nufip2|Numa1|Nxpe3|Nxt2|Odf2|Odf3l1|Oip5|Olfm4|Olfml3|Osbpl3|Osbpl5|Oscar|Osgep|Oxct1|P2rx7|P2ry1|P2ry13|P2ry2|P2ry6|Pabpc1|Paf1|Pag1|Paics|Pank3|Paqr4|Paqr7|Parp9|Pax3|Pbrm1|Pbxip1|Pccb|Pcm1|Pcyox1l|Pcyt2|Pde4d|Pdia3|Pdia4|Pdia6|Pdik1l|Pdk2|Pdk3|Pdlim7|Pdp2|Pdpr|Pds5b|Pdzd8|Pdzk1ip1|Pebp1|Pecr|Peli1|Pepd|Per3|Pex3|Pex7|Pfkfb3|Pfkl|Pfkm|Pfn2|Phax|Phc3|Phf6|Phgdh|Phka2|Phkb|Phlda3|Phldb1|Phtf1|Phtf2|Pias2|Picalm|Piga|Pign|Pigv|Pik3ca|Pik3cg|Pik3r1|Pikfyve|Pim2|Pip4k2b|Pitpnb|Pitpnm1|Pja2|Pkd2|Pkib|Pla2g15|Plau|Plcb3|Plcd1|Plcg1|Plcg2|Pld1|Pld3|Plekhf2|Plk3|Plp2|Plxnb2|Pmf1|Pms1|Pnp|Pola1|Pole3|Polr2b|Polr2d|Polr3f|Polr3g|Polr3k|Pop5|Pou2f1|Pou2f2|Ppcdc|Ppfia4|Pphln1|Ppib|Ppm1j|Ppp1r12a|Ppp1r7|Ppp2r1b|Ppp2r3a|Ppp3r1|Ppp6r3|Pqlc2|Prdx4|Prex1|Prkacb|Prkcd|Prkch|Prkci|Prnp|Prpf4b|Prps2|Prr11|Psip1|Psma1|Pten|Pter|Ptger4|Ptgs1|Ptma|Ptp4a3|Ptpn6|Ptprg|Pts|Pum1|Pwwp2b|Pxmp4|Pygo2|Rab11a|Rab11fip1|Rab13|Rab18|Rab2a|Rab32|Rab3il1|Rab8b|Rabl3|Racgap1|Ralgps2|Ranbp6|Rap1gds1|Rap2b|Rap2c|Rapsn|Rasa1|Rasal3|Rasgrp3|Rassf2|Rbbp7|Rbl2|Rc3h2|Rcan1|Rcbtb1|Rcn2|Rcsd1|Rdx|Reep3|Rell1|Reps2|Rest|Rev3l|Rffl|Rftn1|Rfx3|Rgs10|Rgs19|Rgs2|Rgs3|Rhof|Rin2|Rin3|Rlim|Rmi1|Rnase4|Rnf138|Rnf150|Rnf168|Rnf170|Rnf2|Rnf34|Rnf38|Rnpep|Rogdi|Ropn1l|Rora|Rps6ka5|Rragd|Rrbp1|Rreb1|Rrm1|Rrm2|Rsbn1l|Rtn4rl1|Rttn|Runx1|Runx2|Rxra|S100a8|Sacm1l|Sall3|Sap30|Sardh|Sarm1|Sash1|Sash3|Sbk1|Scarb1|Scarb2|Scoc|Sdha|Sec22b|Selplg|Sema3f|Sema4c|Sema6c|Senp1|Senp2|Serinc1|Serinc5|Serp1|Serpine1|Sesn1|Setd2|Setd3|Sfxn1|Sfxn3|Sgk1|Sgpl1|Sgpp2|Sgsh|Sh2d6|Sh3bgrl2|Sh3bp2|Sh3bp4|Sh3glb1|Sh3kbp1|Siglec1|Ski|Skil|Skiv2l|Slbp|Slc12a6|Slc23a2|Slc24a5|Slc25a37|Slc26a2|Slc26a6|Slc2a8|Slc2a9|Slc30a9|Slc31a1|Slc31a2|Slc35a3|Slc36a2|Slc37a2|Slc38a6|Slc39a13|Slc39a2|Slc46a1|Slc5a3|Slc7a6|Slc7a7|Slc8a1|Slc9a1|Slc9a5|Slc9a6|Smad5|Smad6|Smad7|Smarca2|Smc2|Smc3|Snai1|Snapin|Snn|Snx10|Snx13|Snx18|Snx30|Snx4|Snx5|Snx9|Socs1|Socs2|Socs3|Son|Sox4|Sp1|Sp4|Spag4|Spag5|Spast|Spc25|Spcs2|Spin1|Spop|Spp1|Srebf1|Srek1|Srgap2|Srgn|Srsf1|Srsf11|Ssh2|Ssr4|Ssx2ip|St13|St14|St3gal2|St6gal1|St8sia1|Stab1|Stard4|Stat1|Stil|Stk38l|Strada|Stradb|Strn|Stx17|Stx6|Sumo3|Supt16|Syncrip|Syngr1|Syt11|Szt2|Taf1|Taf2|Tagap|Tal1|Tbc1d10a|Tbc1d12|Tbc1d14|Tbc1d16|Tbc1d24|Tbc1d30|Tbc1d4|Tbc1d8b|Tbccd1|Tbk1|Tbl1x|Tbl1xr1|Tceanc|Tcf19|Tcf4|Tchh|Tcn2|Tecr|Tesk2|Tet2|Tfdp1|Tgfbr1|Tgm2|Thada|Thap2|Thrap3|Thsd1|Tk1|Tlcd1|Tle1|Tlr7|Tlx1|Tm2d2|Tm9sf3|Tma7|Tmed10|Tmed3|Tmem116|Tmem119|Tmem135|Tmem168|Tmem170b|Tmem179b|Tmem19|Tmem208|Tmem33|Tmem37|Tmem38b|Tmem59|Tmem86a|Tmem8b|Tmem9|Tmsb4x|Tmx4|Tnfaip3|Tnfaip8|Tnfrsf11a|Tnip2|Tnpo1|Tnrc6a|Tnrc6b|Tob2|Topbp1|Tpcn1|Tpd52|Tpd52l2|Tpp1|Tpp2|Tpst2|Tra2b|Trak2|Trappc2|Trappc3|Trem2|Trib1|Trib2|Trim37|Trim63|Trip6|Trmt2b|Trmt5|Trpc4|Trpc4ap|Trps1|Tsg101|Tspan3|Ttc30b|Ttc8|Ttf2|Tuba1a|Tug1|Twf2|Txlnb|Txndc16|Uba2|Ubash3b|Ube2a|Ube2e3|Ube2h|Ube2n|Ubn2|Ubqln1|Ubr7|Ubtd2|Ufm1|Uhrf1bp1l|Umps|Unc5b|Urod|Ush1g|Usp15|Usp32|Usp33|Usp37|Vamp3|Vav1|Vdr|Vipr1|Vps13c|Vps35|Vps37a|Vps41|Wdfy3|Wdr35|Wdr6|Wdr81|Wdr90|Wls|Wrn|Wwc2|Xiap|Xpo1|Xpo4|Xpr1|Xylb|Yipf6|Ykt6|Yme1l1|Ypel5|Ythdf2|Ythdf3|Ywhab|Ywhah|Ywhaz|Yy1|Zbtb33|Zbtb4|Zc3h12a|Zcchc17|Zdhhc1|Zdhhc20|Zdhhc4|Zdhhc6|Zfc3h1|Zfhx3|Zfp36l1|Zfx|Zhx1|Zhx3|Zkscan1|Zmiz1|Zmynd15|Zmynd8|Znrf2|Znrf3|Zranb2|Zranb3|Zscan21
Up_TGFB_cells-RVista_TFsites.txt	RVista_TFsites	dlx5	1061	5466	17775	19.4109	30.7511	3.08368	0.0021056	0.0395091	HOXD3|Vax-1		Abcb4|Abcb7|Abcc3|Abhd12|Abhd13|Abi1|Abi2|Abi3|Abl1|Ablim1|Acadm|Acap2|Acpp|Acsl3|Actn1|Actr3b|Acvr1|Adam10|Adam9|Adamts10|Adcy7|Adssl1|Agfg2|Ago1|Ago3|Aicda|Ak2|Akap11|Akap8|Akirin1|Akt3|Aldh4a1|Aldh6a1|Aldoc|Alg11|Anapc4|Ang|Ankrd10|Ankrd28|Ankrd44|Ankrd49|Anln|Anp32e|Ap1s2|Ap3b2|Apbb1|Apobec1|Apoe|Arf3|Arfgef2|Arhgap11a|Arhgap12|Arhgap24|Arhgap27|Arhgef4|Arid2|Arid3a|Arid5b|Arl1|Arl4c|Arl6ip1|Arl6ip5|Arl6ip6|Arpc4|Arpp19|Arrdc3|Arrdc4|Arsb|Asap1|Asb11|Asb4|Asf1b|Asxl2|Atf2|Atg10|Atm|Atp11c|Atp1a3|Atp2b4|Atp2c1|Atrx|Atxn1|Atxn7l3b|Aurkb|B3gnt7|Bag1|Bag4|Bambi|Baz1a|Bbs10|Bbs12|Bcar1|Bcar3|Bcl11b|Bcl2|Bcl2l11|Bcl6|Bcl9l|Bend6|Blmh|Blnk|Bmf|Bmpr2|Bnip2|Bpgm|Brca1|Brd8|Brip1|Brwd3|Btbd19|Btf3l4|Bub1|Bub1b|Bzw1|C1qb|C1qc|C1ql1|C3ar1|Cacna1g|Cadm1|Calu|Camk1|Capn3|Caprin1|Capza1|Capza2|Card6|Casp6|Cav2|Cbfa2t2|Cbfb|Cbx3|Cbx5|Ccdc127|Ccdc14|Ccdc47|Ccdc50|Ccdc58|Ccdc6|Ccna2|Ccne2|Ccnf|Ccng2|Cd320|Cd83|Cdc25a|Cdc37l1|Cdc40|Cdca2|Cdk1|Cdk19|Cdkn2c|Cebpa|Cebpz|Celf1|Cenpa|Cenpc1|Cep350|Cetn2|Cggbp1|Chd2|Chd4|Chd7|Chd9|Chml|Chst10|Cirbp|Cit|Ckap5|Cks1b|Clic4|Clint1|Cltc|Clu|Cmtm8|Cnot2|Cnot7|Cnr2|Cog5|Col4a1|Commd10|Commd3|Commd9|Comp|Copb1|Copb2|Cox7a2l|Cpeb2|Cpped1|Creb1|Creb3l1|Creb3l2|Crebbp|Csad|Csf1r|Csk|Csnk2a1|Cspg4|Cst3|Ctnnal1|Ctnnb1|Ctps2|Ctr9|Ctsc|Ctss|Cttnbp2nl|Cuta|Cux1|Cxcl16|Cxcr4|Cxxc5|Cyb561a3|Cyb5r4|Cyld|Cyp20a1|Daam1|Dab2|Dad1|Dbi|Dcaf7|Dchs1|Dck|Dclre1b|Ddhd1|Ddx39b|Ddx42|Ddx50|Ddx59|Ddx6|Dedd2|Dek|Dennd1b|Dennd2c|Dennd6a|Desi2|Dgat2|Dgkz|Dhrs11|Dlg3|Dmpk|Dmxl2|Dnajb14|Dnajb9|Dnajc10|Dnajc5|Dock4|Dock5|Dock8|Dok3|Dpysl2|Dse|Dstn|Dtd1|Dtx4|Duox2|Duoxa1|Dusp27|Dusp6|Dvl2|Dyrk2|E2f2|E2f7|E2f8|Edem2|Efr3a|Efr3b|Egf|Eif2a|Eif2ak4|Eif5a2|Elavl4|Elk3|Elk4|Ell2|Elmo1|Elmo2|Elmod2|Elovl7|Eml4|Emp1|Enc1|Eno3|Entpd1|Epha2|Ephb3|Epm2aip1|Erc1|Ercc6|Ercc6l|Erf|Erp29|Esco2|Etv1|Etv4|Etv6|Exoc4|Extl2|Extl3|Eya4|Ezr|Fabp3|Fads1|Fam110b|Fam114a2|Fam120c|Fam126a|Fam131a|Fam133b|Fam162a|Fam167b|Fam168a|Fam172a|Fam19a3|Fam3c|Fam43a|Fam49b|Fam69a|Fam72a|Fam76b|Fam83d|Fancb|Fancm|Farp2|Fastkd5|Fbxo11|Fbxo3|Fbxo32|Fbxo5|Fbxw4|Fcho2|Fchsd2|Fcrlb|Fdxr|Fech|Fgf13|Fhod1|Fkbp7|Fli1|Flt1|Fmn1|Fmnl1|Fos|Foxn3|Foxq1|Frmd4a|Frmd4b|Fry|Fuca2|Fundc1|Fundc2|Fyb|Fzd7|G3bp2|Gab3|Gabarapl2|Gabpa|Galc|Galk2|Galnt3|Galnt7|Ganc|Gapvd1|Gas2l3|Gatad2b|Gatm|Gcnt2|Gdpd2|Gga2|Glb1l|Glod4|Gmds|Gna13|Gngt2|Gnpat|Gns|Gpc1|Gpnmb|Gpr155|Gpr160|Gpr183|Gpr84|Grb10|Grn|Gsap|Gtf2h2|H2afz|H3f3b|Haghl|Haus2|Haus4|Havcr2|Hcfc1r1|Hdac1|Hhex|Hif1a|Hmg20a|Hmgb1|Hmgn2|Hmmr|Hnrnpa1|Hnrnpa2b1|Hnrnph2|Hnrnpk|Hnrnpul1|Hook1|Hps4|Hps5|Hs2st1|Hsd17b7|Hsdl2|Hspa2|Hspa5|Hspa8|Hspe1|Htr2b|Id2|Id3|Idh1|Ifngr1|Ifnlr1|Igf1|Igf2bp3|Ikbip|Ikzf1|Il10rb|Il13ra1|Il1rap|Impa1|Ino80d|Inpp5d|Ints12|Ipcef1|Ipo11|Irf1|Iscu|Isoc1|Isyna1|Itfg1|Itga5|Itga6|Itgav|Itgb5|Itprip|Itsn2|Ivns1abp|Jarid2|Jmjd1c|Jmjd8|Junb|Kank2|Kazald1|Kcna3|Kcnj2|Kcnk13|Kcnk6|Kctd12|Kdm5a|Khdrbs1|Kidins220|Kif18b|Kif20b|Kif5b|Klc4|Klf10|Klhl25|Klhl42|Kpna1|Kpna2|Kpna3|Ktn1|Lage3|Lamc2|Lamp2|Laptm4b|Lbh|Lbp|Leprot|Lgals9|Lgmn|Lima1|Limd2|Lims1|Lin9|Lmnb1|Lmtk2|Lnpep|Lpcat3|Lpin1|Lrba|Lrch1|Lrg1|Lrguk|Lrp1|Lrrc27|Lrrc39|Lrrc58|Lrrc8b|Lrrk1|Lrrk2|Lsm6|Lss|Ltc4s|Luc7l2|Luzp1|Ly86|Lypla1|M6pr|Macf1|Mafb|Maged2|Magt1|Maml2|Man1a2|Man2a1|Man2b1|Manea|Manf|Map2k4|Map3k14|Map3k5|Map4k3|Mavs|Mbd4|Mbnl1|Mbtps2|Mcam|Mcm3|Mcm4|Mdh1|Mdp1|Med14|Med22|Mef2c|Meis3|Mertk|Mettl14|Mettl4|Mettl8|Mfap3l|Mfsd1|Mical2|Mier1|Mis12|Mitf|Mkln1|Mkx|Mlec|Mlh3|Mmgt1|Mmp14|Mmp2|Mnat1|Mr1|Mrpl18|Msn|Mtus1|Mvd|Mxd3|Mxd4|Myh9|Mylip|Myo10|Myo1e|Myo5a|Naa40|Naa50|Nab2|Nav2|Ncapd3|Ncapg|Nck1|Ncoa2|Ncor2|Ncstn|Ndufb5|Nek7|Nf1|Nfatc1|Nfatc2|Nfatc3|Nfia|Nfix|Nfkb1|Nfkbia|Nipa2|Nipbl|Nlk|Nlrp10|Nme1|Nmt2|Npat|Npc2|Nphp3|Nptn|Nr4a2|Nras|Nsdhl|Nudt21|Nudt5|Nufip2|Numa1|Nxt2|Odf3l1|Ola1|Olfm4|Olfml3|Ophn1|Osbpl3|Osgep|P2rx7|P2ry1|P2ry13|P2ry2|P2ry6|Pabpc1|Pag1|Paics|Pak2|Pank3|Papss1|Parp9|Pax3|Pbk|Pbxip1|Pccb|Pcm1|Pcmtd1|Pcyox1l|Pcyt2|Pdcl|Pde4d|Pdia3|Pdia4|Pdia6|Pdk1|Pdk3|Pdlim7|Pds5b|Pdzd8|Pdzk1ip1|Pecr|Peli1|Peli3|Pepd|Per3|Pex7|Pfkfb3|Pfkm|Pfn2|Pgp|Phax|Phf6|Phka2|Phlda3|Phldb1|Phtf1|Phtf2|Picalm|Piga|Pigv|Pik3ca|Pik3cg|Pik3r1|Pikfyve|Pim2|Pip4k2b|Pitpnb|Pitpnm1|Pja2|Pkd2|Pkig|Pla2g16|Plau|Plcb3|Plcd1|Plcg1|Pld1|Plekhf2|Plk3|Plp2|Pmf1|Pnn|Pnp|Pole3|Polr2d|Polr3f|Polr3g|Pop5|Pou2f1|Pou2f2|Ppfia4|Pphln1|Ppib|Ppm1h|Ppm1j|Ppp1r12a|Ppp1r7|Ppp2r1b|Ppp2r3a|Ppp3r1|Ppwd1|Prc1|Prex1|Prkacb|Prkar1a|Prkch|Prkci|Prnp|Prpf4b|Prps1|Prps2|Prr11|Psip1|Psma1|Pten|Pter|Ptger4|Ptgs1|Ptpn1|Ptpra|Ptpre|Ptprg|Pygo2|Rab11a|Rab11fip1|Rab13|Rab14|Rab2a|Rab31|Rab3gap1|Rab3il1|Rab8b|Rabgap1|Rabl3|Racgap1|Rai14|Ralgps2|Ranbp6|Rap1gds1|Rap2b|Rap2c|Rasa1|Rasa4|Rasgrp3|Rbbp7|Rbm12|Rbm43|Rc3h2|Rcan1|Rcan3|Rcn2|Rcsd1|Rdx|Reep3|Rell1|Rest|Rev3l|Rffl|Rftn1|Rfx3|Rgs10|Rgs2|Rgs3|Rhof|Rin2|Rin3|Rlim|Rmi1|Rnase4|Rnf13|Rnf150|Rnf168|Rnf170|Rnf186|Rnf2|Rnf34|Rnf38|Rogdi|Ropn1l|Rora|Rps6ka5|Rragd|Rrbp1|Rreb1|Rrm1|Rsbn1l|Rsf1|Rtn4rl1|Runx1|Runx2|Rxra|S100a8|S1pr1|Sacm1l|Sall3|Sarm1|Sash1|Sbk1|Scamp1|Scoc|Sec22b|Secisbp2l|Selplg|Sema3f|Sema4c|Sema6c|Senp2|Serinc1|Serinc5|Sesn1|Setd2|Setd3|Sfxn3|Sgk1|Sgk3|Sgpp2|Sh3bgrl2|Sh3bp4|Sh3kbp1|Sil1|Ski|Skil|Slc12a6|Slc16a1|Slc17a5|Slc22a15|Slc23a2|Slc24a5|Slc26a2|Slc26a6|Slc2a8|Slc30a5|Slc30a9|Slc31a1|Slc31a2|Slc35a1|Slc35a3|Slc35a5|Slc36a2|Slc37a2|Slc38a10|Slc38a6|Slc39a13|Slc46a1|Slc4a7|Slc5a3|Slc7a2|Slc7a7|Slc8a1|Slc9a1|Slc9a5|Smad5|Smad6|Smad7|Smarca2|Smc2|Smc3|Smchd1|Smpd2|Snx10|Snx13|Snx18|Snx3|Snx30|Snx5|Snx9|Socs3|Socs6|Sox4|Sp1|Sp3|Sp4|Spast|Spata13|Spc25|Spcs2|Spcs3|Specc1|Spin1|Spop|Spp1|Srebf1|Srgap2|Ss18|Ssbp4|Ssh2|Ssx2ip|St13|St8sia1|Stag1|Stard3nl|Stard4|Stat1|Stk10|Stk38|Stk38l|Strada|Stradb|Strn|Stx17|Stx6|Sub1|Supt16|Syncrip|Syngr1|Syt11|Szt2|Taf13|Taf2|Tagap|Tal1|Tbc1d12|Tbc1d14|Tbc1d30|Tbc1d4|Tbc1d8b|Tbccd1|Tbk1|Tbl1x|Tbl1xr1|Tceanc|Tcf19|Tcf4|Tchh|Tcn2|Tecr|Tesk2|Tet2|Tgfbr1|Thap2|Thrap3|Tifa|Tifab|Tle1|Tlk1|Tlr7|Tlx1|Tm2d2|Tm9sf2|Tm9sf3|Tmed10|Tmem106b|Tmem135|Tmem164|Tmem168|Tmem176b|Tmem19|Tmem191c|Tmem208|Tmem86a|Tmod3|Tmsb4x|Tmx4|Tnfaip3|Tnfaip8|Tnfrsf11a|Tnfsf13b|Tnip2|Tnpo1|Tnrc6a|Tnrc6b|Tob2|Topbp1|Tor1aip1|Tor1aip2|Tpd52|Tpd52l2|Tpp1|Tpp2|Trak2|Tram1|Trappc2|Trappc3|Trib1|Trib2|Trim37|Trip6|Trmt2b|Trmt5|Trpc4|Trps1|Tsg101|Tspan3|Ttc26|Ttc30b|Ttc8|Ttf2|Tuba1a|Tug1|Twf2|Txlnb|Txndc16|Uba2|Ubash3b|Ube2a|Ube2e3|Ube2g1|Ube2h|Ubn2|Ubqln1|Ubr7|Ubtd2|Ufm1|Uhrf1bp1|Uhrf1bp1l|Umps|Unc5b|Urod|Ush1g|Usp12|Usp15|Usp32|Usp33|Usp37|Vamp3|Vps13b|Vps13c|Vps13d|Vps35|Vps37a|Vps41|Wdfy3|Wdr35|Wdr90|Wdyhv1|Wipf1|Wls|Wrn|Wwc2|Xiap|Xpr1|Yipf6|Yme1l1|Ypel3|Ypel5|Ythdf3|Ywhab|Ywhaz|Zbtb4|Zc3h12a|Zcchc17|Zdhhc1|Zdhhc4|Zdhhc6|Zfc3h1|Zfhx3|Zfp36l1|Zfp62|Zfx|Zhx1|Zhx3|Zkscan1|Zmiz1|Zmpste24|Zmynd15|Zmynd8|Znrf2|Znrf3|Zranb2|Zranb3|Zyg11b
Up_TGFB_cells-RVista_TFsites.txt	RVista_TFsites	STAT5A	986	5054	16398	19.5093	30.8208	3.08028	0.00204947	0.0395091		HSF2	Aak1|Abcb4|Abcb7|Abcc3|Abcc4|Abhd12|Abi1|Abi2|Abi3|Abl1|Ablim1|Acap2|Acsl3|Acsl5|Actn1|Actr3b|Acvr1|Adam10|Adssl1|Ago1|Ago3|Aicda|Ak2|Akap10|Akap11|Akirin1|Aldh4a1|Aldoc|Alg11|Alg6|Anapc13|Anapc4|Ang|Ankle1|Ankrd28|Ankrd44|Ankrd49|Anp32e|Ap1s2|Ap4e1|Apbb1|Apobec1|Apoc4|Apoe|Arf3|Arhgap11a|Arhgap12|Arhgap24|Arhgap27|Arhgap39|Arid2|Arid5b|Arl1|Arl4c|Arl6ip1|Arl6ip5|Arl6ip6|Arpc4|Arpp19|Arrdc3|Arrdc4|Arsb|Asap1|Asb11|Asb4|Asf1b|Atf2|Atm|Atp10a|Atp11c|Atp1a3|Atp2b4|Atp2c1|Atp6v1g1|Atrx|Atxn1|Atxn7l3b|B3gnt7|Bag1|Bag2|Bag4|Bambi|Baz1a|Bbs10|Bbs12|Bcl11b|Bcl2|Bcl2l11|Bcl6|Bcl7a|Bcl9l|Bend6|Blmh|Bmf|Bmpr2|Bpgm|Brca1|Brip1|Brwd3|Bscl2|Btbd19|Btf3l4|Bub1b|Bzw1|C1qb|C1qc|C1ql1|C3ar1|Cacna1g|Cadm1|Calr|Calu|Camk1|Capn3|Caprin1|Capza1|Capza2|Casp6|Cav2|Cbfa2t2|Cbfb|Cbl|Cbx3|Cbx5|Ccdc127|Ccdc14|Ccdc47|Ccdc50|Ccdc58|Ccdc6|Ccna2|Ccne2|Ccng2|Ccni|Ccnl1|Cd302|Cd320|Cd63|Cd83|Cd9|Cdc25a|Cdc37l1|Cdc40|Cdc42|Cdca2|Cdh4|Cdk1|Cdk19|Cdkn2c|Cebpa|Cebpg|Cebpz|Celf1|Cenpa|Cenpc1|Cenpe|Cep152|Cep250|Cep350|Cep55|Cggbp1|Chd2|Chd4|Chd9|Chek2|Chml|Cirbp|Ckap5|Cks1b|Clic4|Clk4|Cltc|Clu|Cmtm8|Cnot2|Cnot4|Cnp|Cnr2|Cog5|Col18a1|Commd3|Commd9|Comp|Copb2|Cops3|Cpeb2|Cpped1|Creb1|Creb3l1|Crkl|Csad|Csf1r|Csf3r|Csk|Csnk2a1|Cspg4|Csrp1|Cst3|Cst7|Ctcf|Ctdspl2|Ctnna1|Ctnnal1|Ctnnb1|Ctps2|Ctr9|Ctss|Cttnbp2nl|Cux1|Cxcl14|Cxcr4|Cxxc5|Cyb561a3|Cyld|Cyp20a1|Cyp46a1|Dab2|Dad1|Dbi|Dbn1|Dcaf7|Dchs1|Dclre1b|Ddhd1|Ddost|Ddx17|Ddx39b|Ddx42|Ddx59|Ddx6|Dedd2|Dek|Dennd1b|Dennd2c|Dennd6a|Depdc7|Desi2|Dhrs11|Dlg3|Dmpk|Dmxl2|Dnajb14|Dnajb9|Dnajc10|Dnajc3|Dnajc5|Dock1|Dock4|Dock5|Dock8|Dok3|Dpysl2|Dse|Dstn|Dtx3l|Dtx4|Duox2|Duoxa1|Dusp27|Dusp6|Dyrk2|Dysf|E2f2|E2f7|E2f8|Edem2|Efhd2|Egf|Eif2a|Eif2ak4|Elavl4|Elk4|Ell2|Elmo1|Elmo2|Elmod2|Elovl7|Eml4|Emp1|Eno3|Entpd1|Ephb3|Epm2aip1|Erc1|Erf|Erh|Erlec1|Ermap|Erp29|Esco2|Etv1|Etv4|Etv6|Exoc4|Extl2|Extl3|Eya4|Ezr|F9|Fabp3|Fam110b|Fam114a2|Fam126a|Fam131a|Fam162a|Fam167b|Fam168a|Fam19a3|Fam43a|Fam45a|Fam49b|Fam69a|Fam72a|Fam76b|Fam83d|Fancb|Fancm|Farp2|Fastkd5|Fbxo11|Fbxo32|Fbxo5|Fbxw4|Fcho2|Fchsd2|Fcrlb|Fech|Fgf13|Fhod1|Fkbp5|Fli1|Flt1|Fmn1|Fmnl1|Fmnl3|Fndc7|Fos|Foxq1|Frmd4a|Frmd4b|Fry|Fuca1|Fuca2|Fundc2|Fzd7|Gab3|Galc|Galnt3|Galnt7|Ganc|Gapvd1|Gas2l3|Gatm|Gcnt2|Gdi2|Gdpd2|Gdpd5|Gga2|Glb1l|Gmpr|Gna13|Gnpat|Gns|Gpr157|Gpr183|Gpr84|Grn|Gtf2ird1|H2afz|Hap1|Haus2|Haus4|Haus8|Havcr2|Hdac1|Hexb|Hey1|Hhex|Hhipl1|Hif1a|Hmg20a|Hmgb1|Hmgb3|Hmgn2|Hmmr|Hnrnpa1|Hnrnpk|Hnrnpul1|Hook1|Hsd17b7|Hsp90b1|Hspa2|Hspa8|Htr2b|Id1|Id2|Id3|Idh1|Igf1|Igf2bp3|Ikbip|Ikzf1|Il10rb|Il13ra1|Il1rap|Il1rl2|Impa1|Inf2|Ino80d|Inpp5d|Insig1|Ints2|Ip6k3|Ipo11|Ipp|Irf1|Isoc1|Itga5|Itga6|Itpr3|Itprip|Itsn2|Ivns1abp|Izumo4|Jak3|Jarid2|Jmjd1c|Junb|Kazald1|Kcna3|Kcnj2|Kcnk13|Kcnk6|Khdrbs1|Kidins220|Kif18b|Kif5b|Klc4|Klhl25|Klhl38|Klhl7|Kpna1|Kpna2|Ktn1|Lamc2|Lamp2|Laptm4b|Lbh|Lctl|Leprot|Lgals9|Lima1|Limd2|Lims1|Lin9|Lmnb1|Lmtk2|Lnpep|Lpcat2|Lrba|Lrch1|Lrg1|Lrp1|Lrp5|Lrrc29|Lrrc58|Lrrc8b|Lrrk1|Lrrk2|Lsm6|Lss|Ltc4s|Luzp1|M6pr|Mafb|Maged2|Magt1|Man1a2|Man2a1|Manf|Map2k3|Map2k4|Map3k14|Map3k2|Map3k5|Map4k3|Mapk3|Mastl|Mat2b|Mavs|Mbd4|Mbnl1|Mbtps2|Mcam|Mcm3|Mcm4|Mdh1|Mdp1|Mef2a|Mef2c|Mettl14|Mettl8|Mgst1|Mical2|Mier1|Mis12|Mitf|Mkln1|Mkx|Mlh3|Mmd|Mmgt1|Mmp14|Mmp2|Mnat1|Mrgpre|Mrpl41|Mrpl52|Msn|Mtmr6|Mtus1|Mum1|Mxd4|Myh9|Mylip|Myo10|Myo1e|Myo5a|Naa40|Naa50|Nab2|Nav2|Ncapd3|Ncaph|Nck1|Nckipsd|Ncoa2|Ncstn|Nek7|Nemf|Nf1|Nfatc1|Nfatc3|Nfia|Nfkbia|Nipa2|Nipbl|Nlk|Nlrp10|Nme1|Nostrin|Notch4|Npat|Nptn|Nr4a2|Nras|Nrm|Nsdhl|Nuak1|Nufip2|Numa1|Nxt2|Odf2|Odf3l1|Oip5|Olfm4|Olfml3|Os9|Osbpl3|Oscar|Osgep|Oxct1|P2rx7|P2ry1|P2ry13|P2ry2|P2ry6|Pabpc1|Pag1|Paics|Pak2|Papss1|Paqr7|Parp9|Pax3|Pbk|Pbxip1|Pccb|Pcm1|Pcyt2|Pdcd1lg2|Pdcl|Pde4d|Pdia3|Pdk1|Pdk3|Pdp2|Pds5b|Pdzd8|Pdzk1ip1|Pecr|Peli3|Pepd|Per3|Pfkm|Pfn2|Phf6|Phka1|Phka2|Phkb|Phlda3|Phldb1|Phtf1|Pias2|Picalm|Piga|Pign|Pigv|Pik3ca|Pik3cg|Pik3r1|Pikfyve|Pim2|Pip4k2b|Pitpnm1|Pja2|Pkd2|Pla2g15|Plau|Plcb3|Plcg1|Pld1|Plekhf1|Plekhf2|Plp2|Pmf1|Pms1|Pms2|Pnp|Pnpla7|Polr2b|Polr2d|Polr3f|Polr3g|Pop5|Pou2f1|Pou2f2|Ppcdc|Ppfia4|Ppib|Ppm1j|Ppp1r12a|Ppp1r7|Ppp2r1b|Ppp2r3a|Ppp3r1|Prdx4|Prkacb|Prkar1a|Prkch|Prkci|Prps2|Prr11|Prss46|Psip1|Psma1|Pten|Pter|Ptger4|Ptgs1|Ptma|Ptpn1|Ptpra|Ptprg|Pts|Pwwp2b|Pxmp4|Pygo2|Rab11a|Rab11fip1|Rab13|Rab2a|Rab31|Rab3il1|Rab8b|Rabgap1|Rabl3|Rad21|Rai14|Ralgps2|Ranbp6|Rap1gds1|Rap2b|Rap2c|Rasa1|Rasa3|Rasal3|Rasgrp3|Rassf2|Rbbp7|Rbl2|Rbm12|Rc3h2|Rcan1|Rcbtb1|Rcn2|Rcsd1|Rdx|Reep3|Rell1|Reps2|Rev3l|Rffl|Rftn1|Rfx3|Rgs10|Rgs19|Rgs2|Rgs3|Rin2|Rin3|Rlim|Rmi1|Rnase4|Rnf138|Rnf150|Rnf170|Rnf2|Rnf38|Rogdi|Ropn1l|Rora|Rps6ka5|Rragd|Rrbp1|Rreb1|Rrm1|Rsf1|Rtn4rl1|Runx1|Runx2|S100a8|S1pr1|Sall3|Sarm1|Sash1|Sash3|Sbk1|Scaf11|Sdf2l1|Sdf4|Sdha|Sec22b|Secisbp2l|Selplg|Sema4c|Sema6c|Senp1|Serinc1|Serp1|Serpine1|Sesn1|Setd2|Sf3b1|Sfxn1|Sgk1|Sgk3|Sgpl1|Sgpp2|Sh3bgrl2|Sh3bp4|Sh3kbp1|Shc1|Siglec1|Ski|Skil|Slc12a6|Slc16a1|Slc22a15|Slc23a2|Slc24a5|Slc25a37|Slc26a11|Slc26a6|Slc30a9|Slc31a1|Slc31a2|Slc35a1|Slc35a5|Slc37a2|Slc38a6|Slc39a13|Slc39a2|Slc46a1|Slc4a7|Slc5a3|Slc7a7|Slc8a1|Slc9a5|Slc9a6|Smad5|Smad7|Smarca2|Smc1a|Smc3|Snapin|Snn|Snx13|Snx18|Snx30|Snx9|Socs1|Socs2|Socs3|Socs6|Son|Sox4|Sp1|Sp3|Sp4|Spata13|Spc25|Spcs2|Specc1|Spin1|Spop|Spp1|Srgap2|Srgn|Srsf1|Srsf11|Ss18|Ssbp4|Ssh2|Ssr4|St13|St14|St6gal1|St8sia1|Stab1|Stag1|Stat1|Stk38|Stk38l|Strada|Strn|Stx17|Stx6|Supt16|Syncrip|Syt11|Szt2|Taf2|Tagap|Tal1|Tbc1d12|Tbc1d14|Tbc1d24|Tbc1d30|Tbc1d4|Tbc1d8b|Tbccd1|Tbk1|Tbl1xr1|Tceanc|Tcf4|Tchh|Tcn2|Tesk2|Tet2|Tgfbr1|Thap2|Thrap3|Thsd1|Tifa|Tifab|Timm22|Tle1|Tlk1|Tlr7|Tlx1|Tm2d2|Tm9sf3|Tma7|Tmed10|Tmem106b|Tmem119|Tmem135|Tmem164|Tmem176a|Tmem179b|Tmem19|Tmem208|Tmem33|Tmem38b|Tmem59|Tmem86a|Tmem9|Tmod3|Tmsb4x|Tmx4|Tnfaip3|Tnfaip8|Tnfrsf11a|Tnfsf13b|Tnip2|Tnpo1|Tnrc6a|Tnrc6b|Tob2|Topbp1|Tpcn1|Tpd52|Tpd52l2|Tpp1|Tpp2|Tpst2|Tra2b|Trak2|Tram1|Trappc2|Trappc3|Trib1|Trib2|Trmt2b|Trpc4|Trpc4ap|Trps1|Tsg101|Tspan3|Ttc26|Ttc30b|Ttf2|Tuba1a|Tug1|Txlnb|Txndc16|Ubash3b|Ube2a|Ube2e3|Ube2h|Ubqln1|Ubr7|Ubtd2|Ufm1|Umps|Usp15|Usp32|Usp33|Vamp3|Vipr1|Vps13b|Vps13c|Vps37a|Vps41|Wdfy3|Wdr35|Wdr81|Wrn|Wwc2|Xiap|Xpo1|Xpr1|Yipf6|Ykt6|Yme1l1|Ypel5|Ythdf2|Zbtb4|Zdhhc1|Zdhhc4|Zdhhc6|Zfc3h1|Zfhx3|Zfp1|Zfp36l1|Zfp62|Zfx|Zhx1|Zhx3|Zkscan1|Zmpste24|Zmynd8|Znrf2|Znrf3|Zranb3
Up_TGFB_cells-RVista_TFsites.txt	RVista_TFsites	PMX2B	857	4351	14371	19.6966	30.2763	3.07867	0.00217083	0.0395091	Barx-2|HOXA4|HOXB3|HOXB7|HOXC5|HOXD3|LH-2|Lmx-1|Nkx6-3|PSX1|Vax-1|lhx6.1	Lhx3|OTP	Aak1|Abcb4|Abcb7|Abcc3|Abhd13|Abi1|Abi2|Ablim1|Acap2|Ace|Acsl3|Actn1|Acvr1|Adam10|Adam9|Adamts10|Adcy7|Adssl1|Aicda|Ak2|Akap10|Akap11|Akap8|Akirin1|Akt3|Aldh4a1|Aldh6a1|Aldoc|Ang|Ankrd10|Ankrd28|Anp32e|Ap1s2|Ap3b2|Apobec1|Arcn1|Arhgap11a|Arhgap12|Arhgap24|Arhgap27|Arid2|Arid3a|Arid5b|Arl4c|Arl6ip1|Arl6ip5|Arl6ip6|Arpp19|Arrdc3|Arrdc4|Arsb|Asap1|Asb11|Asb4|Asf1b|Asxl2|Atf2|Atg10|Atm|Atp11c|Atp2b4|Atp2c1|Atxn1|Atxn7l3b|Aurkb|Bag1|Bag4|Bambi|Baz1a|Bbs10|Bbs12|Bcar3|Bcl11b|Bcl2|Bcl2l11|Bcl6|Bend6|Blmh|Blnk|Bmpr2|Bpgm|Brca1|Brip1|Brwd3|Btbd19|Btf3l4|Bub1|Bzw1|C1qb|C1ql1|C3ar1|Cacna1g|Cadm1|Calr|Calu|Camk1|Capn3|Caprin1|Capza1|Capza2|Card6|Cbfa2t2|Cbfb|Cbx3|Cbx5|Ccdc127|Ccdc14|Ccdc47|Ccdc50|Ccdc58|Ccdc6|Ccna2|Ccng2|Cd320|Cd83|Cd86|Cdc40|Cdca2|Cdk19|Cdkn2c|Cebpa|Cebpz|Cenpa|Cep350|Cep55|Cggbp1|Chd2|Chd4|Chd7|Chd9|Chml|Chst10|Cirbp|Ckap5|Cks1b|Clic4|Clint1|Cltc|Clu|Cmtm8|Cnot2|Cnot7|Cog5|Commd10|Commd3|Copb1|Cox7a2l|Cpped1|Creb3l1|Creb3l2|Crebbp|Csad|Csf1r|Csk|Cspg4|Cst3|Ctnnal1|Ctnnb1|Ctps2|Ctr9|Ctsc|Ctss|Cttnbp2nl|Cux1|Cxcr4|Cxxc5|Cyb561a3|Cyb5r4|Cyfip1|Cyld|Cyp46a1|Cyth4|Daam1|Dab2|Dad1|Dbi|Dchs1|Dck|Dclre1b|Ddhd1|Ddx39b|Ddx42|Ddx59|Ddx6|Dedd2|Dennd1b|Dennd2c|Dennd6a|Depdc7|Dgkz|Dhrs11|Dmpk|Dmxl2|Dnajb14|Dnajb9|Dnajc10|Dock1|Dock5|Dock8|Dok3|Dtx4|Duox2|Dusp27|Dusp6|Dvl2|Dyrk2|E2f2|E2f7|E2f8|Echs1|Edem2|Efr3a|Egf|Eif2a|Eif2ak4|Eif5a2|Elavl4|Elk3|Elk4|Ell2|Elmo1|Elmo2|Elmod2|Elovl7|Eml4|Emp1|Enc1|Entpd1|Epha2|Ephb3|Epm2aip1|Erc1|Erf|Etv1|Etv4|Extl3|Eya4|Fabp3|Fads1|Fam110b|Fam120c|Fam131a|Fam172a|Fam19a3|Fam3c|Fam43a|Fam49b|Fam69a|Fam72a|Fam76b|Fam83d|Fancb|Fanci|Farp2|Fastkd5|Fbxo11|Fbxo32|Fbxo5|Fbxo9|Fbxw4|Fcho2|Fcrlb|Fech|Fgf13|Fhod1|Fkbp7|Fli1|Flt1|Fmn1|Fos|Foxn3|Foxq1|Frmd4b|Fry|Fuca1|Fundc1|Fyb|Fzd7|Gab3|Galnt3|Galnt7|Ganc|Gas2l3|Gatm|Gdi2|Gdpd2|Glb1l|Gmds|Gpnmb|Gpr160|Grb10|Gtf2h2|Gtf3c3|H2afz|H3f3b|Haus2|Haus3|Haus4|Havcr2|Hif1a|Hmg20a|Hmgb1|Hmgb3|Hmgn2|Hmmr|Hnrnph2|Hnrnpk|Hnrnpul1|Hook1|Hps5|Hs2st1|Hsd17b7|Hsdl2|Hsp90b1|Hspa2|Hspa8|Htr2b|Id2|Id3|Ifngr1|Ifnlr1|Igf1|Igf2bp3|Ikzf1|Il10rb|Il13ra1|Il1rap|Impa1|Ino80d|Ints12|Ipcef1|Irf1|Isoc1|Itfg1|Itga5|Itga6|Itgav|Itsn2|Ivns1abp|Jarid2|Jmjd1c|Junb|Kank2|Kazald1|Kcna3|Kcnh2|Kcnj2|Kcnk6|Kctd12|Kdm5a|Kidins220|Kif18b|Kif20b|Klhl24|Klhl25|Klhl7|Kpna2|Kpna3|Ktn1|Lair1|Lamc2|Lamp2|Laptm4b|Lbh|Lbp|Lgals9|Lima1|Limd2|Lims1|Lin9|Lmln|Lnpep|Lpcat3|Lrba|Lrch1|Lrguk|Lrrc27|Lrrc39|Lrrc8b|Lrrk1|Lrrk2|Lsm6|Lss|Luc7l2|Luzp1|Ly86|Lypla1|M6pr|Macf1|Mafb|Maged2|Magt1|Maml2|Man1a2|Man2a1|Manea|Manf|Map2k4|Map3k14|Map3k5|Map4k3|Mat2b|Mavs|Mbd4|Mbnl1|Mbtps2|Mcm3|Mcm4|Mdh1|Mef2c|Meis3|Mertk|Mettl14|Mettl4|Mettl8|Mfap3l|Mfsd1|Mical2|Mier1|Mis12|Mitf|Mkln1|Mkx|Mlec|Mlh3|Mmd|Mmgt1|Mmp14|Mrpl18|Msn|Mtus1|Mxd4|Myh9|Mylip|Myo10|Myo1e|Naa40|Naa50|Nab2|Nav2|Ncapd3|Ncapg|Nck1|Nckipsd|Ncoa2|Ncor2|Ncstn|Ndufb5|Nek7|Nf1|Nfatc1|Nfatc3|Nfia|Nfkb1|Nfkbia|Nipa2|Nipbl|Nlk|Nlrp10|Nme1|Npat|Nphp3|Nptn|Nr4a2|Nras|Nsdhl|Ntpcr|Nudt21|Nudt5|Nufip2|Nxt2|Ola1|Olfm4|Olfml3|Ophn1|Osbpl3|Oscar|Osgep|P2rx7|P2ry1|P2ry13|Pabpc1|Pag1|Pak2|Parp9|Pax3|Pbk|Pbrm1|Pbxip1|Pccb|Pcm1|Pcmtd1|Pcyox1l|Pcyt2|Pdcl|Pde4d|Pdia6|Pdk1|Pdlim7|Pds5b|Pdzk1ip1|Pecr|Peli1|Peli3|Pepd|Per3|Pex7|Pfkfb3|Pfn2|Phf6|Phka2|Phkb|Phldb1|Phtf1|Phtf2|Picalm|Piga|Pigv|Pik3ca|Pik3cg|Pik3r1|Pikfyve|Pim2|Pip4k2b|Pitpnb|Pitpnm1|Pja2|Pkd2|Pkig|Plau|Plcg1|Pld1|Plekhf2|Plk3|Pmf1|Pnn|Pnp|Pole3|Polr2d|Polr3f|Polr3g|Pop5|Pou2f1|Pou2f2|Ppfia4|Pphln1|Ppib|Ppm1h|Ppm1j|Ppp1r12a|Ppp1r7|Ppp2r1b|Ppp2r3a|Prc1|Prkacb|Prkar1a|Prps1|Prps2|Prr11|Psip1|Psma1|Pten|Pter|Ptgs1|Ptpn1|Ptpra|Ptpre|Ptprg|Pygo2|Rab14|Rab18|Rab2a|Rab31|Rab3il1|Rab8b|Rabgap1|Rabl3|Racgap1|Ralgps2|Ranbp6|Rap1gds1|Rap2b|Rasa1|Rasal3|Rasgrp3|Rassf2|Rbbp7|Rbm12|Rc3h2|Rcan1|Rcn2|Rcsd1|Rdx|Reep3|Rell1|Rest|Rev3l|Rffl|Rftn1|Rfx3|Rgs10|Rgs2|Rgs3|Rin2|Rmi1|Rnase4|Rnf13|Rnf135|Rnf168|Rnf170|Rnf186|Rnf2|Rnf34|Rnf38|Rogdi|Ropn1l|Rora|Rps6ka5|Rragd|Rrbp1|Rreb1|Rrm1|Rsf1|Rtn4rl1|Rttn|Runx1|Runx2|Rxra|Sacm1l|Sall3|Sbk1|Scoc|Sec22b|Sema4c|Senp1|Senp2|Serinc1|Sesn1|Setd2|Setd3|Sgk1|Sgk3|Sgpp2|Sh3bgrl2|Sh3bp2|Sh3bp4|Sh3kbp1|Shc1|Sil1|Skil|Slbp|Slc12a6|Slc16a1|Slc17a5|Slc22a15|Slc23a2|Slc24a5|Slc25a32|Slc25a37|Slc2a8|Slc30a5|Slc30a9|Slc31a1|Slc35a3|Slc35a5|Slc37a2|Slc38a6|Slc39a13|Slc39a2|Slc46a1|Slc5a3|Slc7a2|Slc7a7|Slc8a1|Slc9a5|Smad5|Smad6|Smad7|Smarca2|Smc1a|Smpd2|Snn|Snx10|Snx13|Snx14|Snx18|Snx30|Snx5|Socs2|Socs3|Socs6|Sox4|Sp1|Spast|Spata13|Spcs3|Specc1|Spin1|Spop|Spp1|Spsb1|Ss18|Ssbp4|Ssh2|Ssx2ip|St13|St3gal2|St8sia1|Stard3nl|Stard4|Stat1|Stk38|Stk38l|Strada|Stradb|Strn|Stx17|Sub1|Supt16|Syncrip|Taf2|Tagap|Tal1|Tbc1d30|Tbc1d4|Tbccd1|Tbk1|Tbl1x|Tbl1xr1|Tceanc|Tcf4|Tchh|Tecr|Tesk2|Tet2|Tgfbr1|Tgfbrap1|Thap2|Tifa|Tifab|Tle1|Tlk1|Tlr7|Tlx1|Tm2d2|Tm9sf2|Tm9sf3|Tmem106b|Tmem119|Tmem135|Tmem176b|Tmem184c|Tmem19|Tmem191c|Tmem208|Tmem38b|Tmem86a|Tmod3|Tmsb4x|Tmx3|Tmx4|Tnfaip3|Tnfaip8|Tnfrsf11a|Tnfsf13b|Tnpo1|Tnrc6a|Tnrc6b|Tob2|Topbp1|Tor1aip1|Tor1aip2|Tpd52|Tpp1|Tpst2|Trak2|Trappc2|Trappc3|Trib1|Trmt2b|Trmt5|Trpc4|Trpm7|Trps1|Tsg101|Tspan3|Tspyl1|Ttc30b|Ttc37|Ttc8|Ttf2|Tuba1a|Twf2|Txlnb|Txndc16|Uba2|Ubash3b|Ube2e3|Ube2h|Ubn2|Ubqln1|Ubtd2|Ufm1|Uhrf1bp1|Umps|Unc5b|Urod|Ush1g|Usp12|Usp15|Usp32|Usp33|Usp37|Vamp3|Vps13b|Vps13c|Vps13d|Vps33a|Vps37a|Wdfy3|Wdr35|Wdr6|Wdr90|Wdyhv1|Wls|Wrn|Wwc2|Xist|Xpr1|Yipf5|Yipf6|Yme1l1|Ypel5|Ythdf3|Ywhaz|Zbtb33|Zbtb4|Zc3h12a|Zcchc17|Zdhhc1|Zdhhc4|Zdhhc6|Zfc3h1|Zfhx3|Zfp36l1|Zfp62|Zfx|Zfyve21|Zhx1|Zhx3|Zmiz1|Zmynd15|Zmynd8|Znrf2|Znrf3|Zranb2|Zranb3
Up_TGFB_cells-RVista_TFsites.txt	RVista_TFsites	Evx-1	979	5017	16456	19.5137	30.4874	3.06685	0.00226005	0.0398061	HOXB3|HOXD3|PSX1|Vax-1|lhx6.1	ALX-3	Aak1|Abcb4|Abcb7|Abcc3|Abhd13|Abi2|Abi3|Ablim1|Acap2|Acsl3|Actn1|Actr3b|Acvr1|Adam10|Adam9|Adamts10|Adcy7|Adssl1|Ago1|Ago3|Aicda|Ak2|Akap11|Akap8|Akirin1|Akt3|Aldh4a1|Aldh6a1|Aldoc|Ang|Ankrd28|Ankrd44|Anp32e|Ap1s2|Ap3b2|Apbb1|Apobec1|Apoe|Arcn1|Arfgef2|Arhgap11a|Arhgap12|Arhgap24|Arhgap27|Arid2|Arid3a|Arid5b|Arl1|Arl4c|Arl6ip1|Arl6ip5|Arl6ip6|Arpp19|Arrdc3|Arrdc4|Arsb|Asap1|Asb11|Asb4|Asf1b|Asxl2|Atf2|Atg10|Atm|Atp11c|Atp1a3|Atp2b4|Atp2c1|Atxn1|Atxn7l3b|Aurkb|Bag1|Bag2|Bag4|Bambi|Baz1a|Bbs10|Bbs12|Bcar3|Bcl11b|Bcl2|Bcl2l11|Bcl6|Bcl9l|Bend6|Blmh|Blnk|Bmf|Bmpr2|Bnip2|Bpgm|Brca1|Brip1|Brwd3|Btbd19|Btf3l4|Bub1|Bzw1|C1qa|C1qb|C1ql1|C3ar1|Cacna1g|Cadm1|Calr|Calu|Camk1|Caprin1|Capza1|Capza2|Card6|Cav2|Cbfa2t2|Cbfb|Cbx3|Cbx5|Ccdc127|Ccdc14|Ccdc50|Ccdc6|Ccna2|Ccne2|Ccng2|Cd320|Cd83|Cd84|Cd86|Cd9|Cdc25a|Cdc40|Cdca2|Cdk19|Cdkn2c|Cebpa|Cebpz|Celf1|Cenpa|Cep350|Cep55|Cggbp1|Chd2|Chd4|Chd7|Chd9|Chml|Chst10|Cirbp|Ckap5|Cks1b|Clic4|Clint1|Cltc|Clu|Cmtm8|Cnot2|Cnot7|Cog5|Commd10|Commd3|Comp|Copb1|Cox7a2l|Cpeb2|Cpped1|Cpt1a|Creb3l1|Crebbp|Csad|Csf1r|Csk|Csnk2a1|Cspg4|Csrp1|Cst3|Ctnnal1|Ctnnb1|Ctps2|Ctr9|Ctsc|Ctss|Cttnbp2nl|Cuta|Cux1|Cxcl16|Cxcr4|Cxxc5|Cyb561a3|Cyb5r4|Cyfip1|Cyld|Cyp46a1|Daam1|Dab2|Dad1|Dbi|Dchs1|Dck|Dclre1b|Ddhd1|Ddx39b|Ddx42|Ddx59|Ddx6|Dedd2|Dennd1b|Dennd2c|Dennd6a|Depdc7|Dgkz|Dhrs11|Dlg3|Dmpk|Dmxl2|Dnajb14|Dnajb9|Dnajc10|Dock1|Dock5|Dock8|Dok3|Dpysl2|Dstn|Dtd1|Dtx3l|Dtx4|Duox2|Dusp27|Dusp6|Dvl2|Dyrk2|E2f2|E2f7|E2f8|Edem2|Efhd2|Efr3a|Egf|Egfl7|Eif2a|Eif2ak4|Eif5a2|Elavl4|Elk3|Elk4|Ell2|Elmo1|Elmo2|Elmod2|Elovl7|Eml4|Emp1|Enc1|Entpd1|Epha2|Ephb3|Epm2aip1|Erc1|Erf|Erh|Erp29|Etv1|Etv4|Etv6|Extl2|Extl3|Eya4|Ezr|Fabp3|Fads1|Fam110b|Fam114a2|Fam120c|Fam126a|Fam131a|Fam133b|Fam168a|Fam19a3|Fam3c|Fam43a|Fam49b|Fam69a|Fam72a|Fam76b|Fam83d|Fancb|Farp2|Fastkd5|Fbxo11|Fbxo32|Fbxo5|Fbxo9|Fbxw4|Fcho2|Fcrlb|Fdxr|Fech|Fgf13|Fhod1|Fkbp7|Fli1|Flt1|Fmn1|Fmnl1|Fos|Foxn3|Foxq1|Frmd4a|Frmd4b|Fry|Fuca1|Fundc1|Fyb|Fzd7|G3bp2|Gab3|Gabpa|Galk2|Galnt3|Galnt7|Ganc|Gapvd1|Gas2l3|Gata1|Gatad2b|Gatm|Gdi2|Gdpd2|Gga2|Glb1l|Gmds|Gpnmb|Gpr160|Gpr183|Grb10|Gtf2h2|Gtf3c3|H2afz|H3f3b|Haghl|Haus2|Haus3|Haus4|Havcr2|Hcfc1r1|Hdac1|Hey1|Hhex|Hif1a|Hmg20a|Hmgb1|Hmgb3|Hmgn2|Hmmr|Hnrnph2|Hnrnpk|Hnrnpr|Hnrnpul1|Hook1|Hps5|Hs2st1|Hsd17b7|Hsdl2|Hsp90b1|Hspa2|Hspa5|Hspa8|Htr2b|Id2|Id3|Ifngr1|Ifnlr1|Igf1|Igf2bp3|Ikzf1|Il10rb|Il13ra1|Il1rap|Impa1|Ino80d|Inpp5d|Ints12|Ipcef1|Irf1|Isoc1|Itfg1|Itga5|Itga6|Itgav|Itprip|Itsn2|Ivns1abp|Jarid2|Jmjd1c|Junb|Kank2|Kazald1|Kcna3|Kcnh2|Kcnj2|Kcnk13|Kctd12|Kdm5a|Khdrbs1|Kidins220|Kif18b|Kif20b|Kif5b|Klc4|Klf10|Klhl15|Klhl25|Klhl38|Klhl6|Klhl7|Kpna1|Kpna3|Ktn1|Lage3|Lair1|Lamc2|Lamp2|Laptm4b|Lbh|Lbp|Lgals9|Lima1|Limd2|Lims1|Lin9|Lmln|Lnpep|Lpcat3|Lrba|Lrch1|Lrguk|Lrrc27|Lrrc39|Lrrc58|Lrrc8b|Lrrk1|Lrrk2|Lsm6|Lss|Luc7l2|Luzp1|Ly86|Lypla1|M6pr|Macf1|Mafb|Maged2|Magt1|Maml2|Man1a2|Man2b1|Manea|Manf|Map2k4|Map3k14|Map3k5|Map4k3|Mat2b|Mavs|Mbd4|Mbnl1|Mbtps2|Mcm3|Mcm4|Mdh1|Mdp1|Mef2a|Mef2c|Meis3|Mertk|Mettl14|Mettl4|Mettl8|Mfap3l|Mier1|Mis12|Mitf|Mkln1|Mkx|Mlec|Mlh3|Mmgt1|Mmp14|Mr1|Mrpl18|Msn|Mtus1|Mxd4|Myh9|Mylip|Myo10|Myo1e|Naa40|Naa50|Nab2|Nav2|Ncapd3|Ncapg|Nck1|Nckipsd|Ncoa2|Ncor2|Ncstn|Ndufb5|Nek7|Nf1|Nfatc1|Nfatc3|Nfia|Nfkb1|Nfkbia|Nipa2|Nipbl|Nlk|Nlrp10|Nme1|Nmt1|Nmt2|Npat|Npc2|Nphp3|Nptn|Nr4a2|Nras|Nsdhl|Ntpcr|Nudt21|Nudt5|Nufip2|Nxt2|Ola1|Olfm4|Olfml3|Ophn1|Osbpl3|Oscar|Osgep|P2rx7|P2ry1|P2ry13|P2ry6|Pabpc1|Pag1|Paics|Pak2|Parp9|Pax3|Pbk|Pbrm1|Pbxip1|Pccb|Pcm1|Pcmtd1|Pcyox1l|Pcyt2|Pdcl|Pde4d|Pdia6|Pdk1|Pdk3|Pdlim7|Pds5b|Pdzd8|Pdzk1ip1|Pecr|Peli1|Peli3|Pepd|Per3|Pex7|Pfkfb3|Pgp|Phf6|Phka2|Phkb|Phlda3|Phldb1|Phtf1|Phtf2|Picalm|Piga|Pigv|Pik3ca|Pik3cg|Pik3r1|Pikfyve|Pim2|Pip4k2b|Pitpnb|Pitpnm1|Pja2|Pkd2|Pkig|Pla2g16|Plau|Plcg1|Plcg2|Pld1|Plekhf2|Plk3|Pmf1|Pnn|Pnp|Pola1|Pole3|Polr2b|Polr2d|Polr3f|Polr3g|Pop5|Pou2f1|Pou2f2|Ppfia4|Pphln1|Ppib|Ppm1h|Ppm1j|Ppp1r12a|Ppp1r7|Ppp2r1b|Ppp3r1|Prc1|Prkacb|Prkar1a|Prkch|Prkci|Prps1|Prps2|Prr11|Psip1|Psma1|Pten|Pter|Ptgs1|Ptma|Ptp4a3|Ptpn1|Ptpra|Ptpre|Ptprg|Pxmp4|Pygo2|Rab11a|Rab11fip1|Rab14|Rab18|Rab2a|Rab31|Rab3il1|Rab8b|Rabgap1|Rabl3|Racgap1|Ralgps2|Ranbp6|Rap1gds1|Rap2b|Rap2c|Rasa1|Rasal3|Rasgrp3|Rassf2|Rbbp7|Rbm12|Rc3h2|Rcan1|Rcn2|Rcsd1|Rdx|Reep3|Rell1|Rest|Rev3l|Rffl|Rftn1|Rfx3|Rgs10|Rgs2|Rgs3|Rin2|Rlim|Rmi1|Rnase4|Rnf13|Rnf138|Rnf168|Rnf170|Rnf186|Rnf2|Rnf34|Rnf38|Rogdi|Ropn1l|Rora|Rps6ka5|Rragd|Rrbp1|Rreb1|Rrm1|Rsf1|Rtn4rl1|Rttn|Runx1|Runx2|Rxra|S100a8|S1pr1|Sall3|Sarm1|Sash1|Sash3|Sbk1|Sbno1|Scoc|Sdf4|Sec22b|Secisbp2l|Selplg|Sema4c|Senp1|Senp2|Sesn1|Setd2|Setd3|Sgk1|Sgk3|Sgpp2|Sgsm3|Sh2d6|Sh3bgrl2|Sh3bp2|Sh3bp4|Sh3kbp1|Shc1|Siglec1|Sil1|Skil|Slbp|Slc12a6|Slc16a1|Slc17a5|Slc22a15|Slc23a2|Slc24a5|Slc25a32|Slc25a37|Slc26a11|Slc26a2|Slc2a8|Slc30a5|Slc30a9|Slc31a1|Slc31a2|Slc35a3|Slc35a5|Slc36a2|Slc37a2|Slc38a10|Slc38a6|Slc39a13|Slc39a2|Slc46a1|Slc4a7|Slc5a3|Slc7a2|Slc7a7|Slc8a1|Slc9a5|Smad5|Smad6|Smad7|Smarca2|Smc1a|Smc3|Smpd2|Snn|Snx10|Snx13|Snx14|Snx18|Snx30|Snx5|Socs3|Socs6|Sox4|Sp1|Sp4|Spast|Spata13|Spc25|Spcs2|Spcs3|Specc1|Spin1|Spop|Spp1|Spsb1|Srebf1|Srgap2|Ss18|Ssbp4|Ssh2|Ssr4|Ssx2ip|St13|St3gal2|St6gal1|St8sia1|Stard3nl|Stat1|Stk38|Stk38l|Strada|Stradb|Strn|Stx17|Sub1|Suclg2|Supt16|Syncrip|Syt11|Szt2|Taf2|Tagap|Tal1|Tbc1d30|Tbc1d4|Tbccd1|Tbk1|Tbl1x|Tbl1xr1|Tceanc|Tcf19|Tcf4|Tchh|Tecr|Tesk2|Tet2|Tgfbr1|Tgfbrap1|Thap2|Tifa|Tifab|Tle1|Tlk1|Tlr7|Tlx1|Tm2d2|Tm9sf2|Tm9sf3|Tma7|Tmed10|Tmed3|Tmem106b|Tmem119|Tmem135|Tmem164|Tmem168|Tmem176b|Tmem184c|Tmem19|Tmem191c|Tmem208|Tmem38b|Tmem50b|Tmem86a|Tmem8b|Tmod3|Tmsb4x|Tmx3|Tmx4|Tnfaip3|Tnfaip8|Tnfrsf11a|Tnfsf13b|Tnpo1|Tnrc6a|Tnrc6b|Tob2|Top2a|Topbp1|Tor1aip1|Tor1aip2|Tpd52|Tpd52l2|Tpp1|Tpp2|Trak2|Trappc2|Trappc3|Trib1|Trib2|Trim63|Trmt2b|Trmt5|Trpc4|Trpm7|Trps1|Tsg101|Tspan3|Tspyl1|Ttc30b|Ttc37|Ttc8|Ttf2|Tuba1a|Twf2|Txlnb|Txndc16|Uba2|Ubash3b|Ube2a|Ube2e3|Ube2h|Ube2n|Ubn2|Ubqln1|Ufm1|Uhrf1bp1|Umps|Unc5b|Urod|Ush1g|Usp12|Usp15|Usp32|Usp33|Usp37|Vamp3|Vps13b|Vps13c|Vps13d|Vps33a|Vps35|Vps37a|Wdfy3|Wdr35|Wdr6|Wdr90|Wdyhv1|Wls|Wrn|Wwc2|Xiap|Xist|Xpo1|Xpr1|Yipf5|Yipf6|Yme1l1|Ypel5|Ythdf3|Ywhab|Ywhah|Ywhaz|Zbtb4|Zc3h12a|Zcchc17|Zdhhc6|Zfc3h1|Zfhx3|Zfp36l1|Zfp62|Zfx|Zfyve21|Zhx1|Zhx3|Zmiz1|Zmpste24|Zmynd8|Znrf2|Znrf3|Zranb2|Zranb3|Zyg11b
Up_TGFB_cells-RVista_TFsites.txt	RVista_TFsites	Arx	847	4302	14232	19.6885	30.2277	3.02659	0.00258656	0.043092	Barx-2|HOXA4|HOXC5|HOXD3|LH-2|Lbx2|PSX1|Vax-1|lhx6.1	OTP	Aak1|Abcb4|Abcb7|Abcc3|Abhd13|Abi1|Abi2|Ablim1|Acsl3|Acvr1|Adam10|Adam9|Adamts10|Adcy7|Adssl1|Ago1|Aicda|Ak2|Akap10|Akap11|Akap8|Akirin1|Akt3|Aldh4a1|Aldh6a1|Aldoc|Ang|Ankrd10|Ankrd28|Ankrd44|Anp32e|Ap1s2|Ap3b2|Apobec1|Apoe|Arcn1|Arhgap11a|Arhgap12|Arhgap24|Arhgap27|Arid2|Arid3a|Arid5b|Arl4c|Arl6ip1|Arl6ip5|Arl6ip6|Arpp19|Arrdc3|Arrdc4|Arsb|Asap1|Asb11|Asb4|Asf1b|Atf2|Atg10|Atm|Atp11c|Atp2b4|Atp2c1|Atxn1|Atxn7l3b|Aurkb|Bag1|Bag2|Bag4|Bambi|Baz1a|Bbs10|Bbs12|Bcar3|Bcl11b|Bcl2|Bcl2l11|Bcl6|Bcl9l|Bend6|Blmh|Blnk|Bmpr2|Bpgm|Brca1|Brip1|Brwd3|Btbd19|Btf3l4|Bzw1|C1qb|C1ql1|C3ar1|Cacna1g|Cadm1|Calr|Calu|Camk1|Caprin1|Capza1|Capza2|Cbfa2t2|Cbfb|Cbx3|Cbx5|Ccdc127|Ccdc14|Ccdc47|Ccdc50|Ccdc6|Ccna2|Ccng2|Cd320|Cd83|Cd86|Cdc40|Cdca2|Cdk19|Cdkn2c|Cebpa|Cebpz|Cenpa|Cep350|Cep55|Cetn2|Cggbp1|Chd2|Chd4|Chd7|Chd9|Chml|Chst10|Cirbp|Ckap5|Clic4|Cltc|Clu|Cmtm8|Cnot2|Cnot7|Cog5|Commd10|Commd3|Copb1|Copb2|Cox7a2l|Cpped1|Creb3l1|Crebbp|Csad|Csf1r|Csk|Cspg4|Cst3|Ctnnal1|Ctnnb1|Ctps2|Ctr9|Ctsc|Cttnbp2nl|Cuta|Cux1|Cxcr4|Cxxc5|Cyb561a3|Cyb5r4|Cyfip1|Cyld|Cyp46a1|Daam1|Dab2|Dad1|Dbi|Dchs1|Dck|Dclre1b|Ddhd1|Ddx39b|Ddx42|Ddx59|Ddx6|Dedd2|Dennd1b|Dennd6a|Depdc7|Dhrs11|Dmpk|Dmxl2|Dnajb14|Dnajc10|Dock5|Dock8|Dok3|Dtd1|Dtx4|Duox2|Duoxa1|Dusp27|Dusp6|Dvl2|Dyrk2|E2f2|E2f8|Edem2|Efr3a|Egf|Eif2a|Eif2ak4|Eif5a2|Elavl4|Elk3|Elk4|Ell2|Elmo1|Elmo2|Elmod2|Elovl7|Eml4|Emp1|Enc1|Entpd1|Epha2|Ephb3|Epm2aip1|Erc1|Erf|Erp29|Etv1|Eya4|Fabp3|Fads1|Fam110b|Fam120c|Fam131a|Fam133b|Fam162a|Fam168a|Fam19a3|Fam3c|Fam43a|Fam49b|Fam69a|Fam72a|Fam83d|Fancb|Fanci|Farp2|Fastkd5|Fbxo11|Fbxo3|Fbxo32|Fbxo5|Fbxo9|Fbxw4|Fcho2|Fcrlb|Fech|Fgf13|Fhod1|Fkbp7|Fli1|Flt1|Fmn1|Fmnl1|Fos|Foxn3|Foxq1|Frmd4a|Frmd4b|Fry|Fuca1|Fundc1|Fyb|Fzd7|Gab3|Gabpa|Galk2|Galnt3|Galnt7|Ganc|Gas2l3|Gata1|Gatm|Gdi2|Gdpd2|Gga2|Glb1l|Gmds|Gnpat|Gns|Gpnmb|Gpr160|Gpr183|Grb10|Gtf2h2|H2afz|H3f3b|Haus2|Haus4|Havcr2|Hif1a|Hmg20a|Hmgb1|Hmgb3|Hmgn2|Hnrnpa1|Hnrnpa2b1|Hnrnpk|Hnrnpul1|Hook1|Hps5|Hs2st1|Hsd17b7|Hsdl2|Hsp90b1|Hspa2|Hspa5|Hspa8|Htr2b|Id2|Id3|Ifngr1|Igf1|Igf2bp3|Ikzf1|Il10rb|Il13ra1|Il1rap|Impa1|Ino80d|Ints12|Irf1|Isoc1|Itfg1|Itga5|Itga6|Itgav|Itsn2|Ivns1abp|Jarid2|Jmjd1c|Junb|Kank2|Kazald1|Kcna3|Kcnh2|Kcnj2|Kcnk13|Kctd12|Kidins220|Kif18b|Kif20b|Kif5b|Klhl15|Klhl25|Klhl7|Kpna1|Kpna2|Kpna3|Ktn1|Lair1|Lamc2|Lamp2|Laptm4b|Lbh|Lbp|Lgals9|Lima1|Limd2|Lin9|Lmln|Lnpep|Lpcat3|Lrba|Lrch1|Lrguk|Lrrc27|Lrrc39|Lrrc58|Lrrc8b|Lrrk1|Lrrk2|Lsm6|Lss|Luc7l2|Luzp1|Ly86|Lypla1|M6pr|Macf1|Mafb|Maged2|Magt1|Maml2|Man1a2|Manea|Manf|Map2k4|Map3k14|Map3k5|Map4k3|Mat2b|Mavs|Mbd4|Mbnl1|Mbtps2|Mcm3|Mcm4|Mdh1|Mef2c|Meis3|Mertk|Mettl14|Mettl4|Mettl8|Mfap3l|Mfsd1|Mier1|Mis12|Mitf|Mkln1|Mkx|Mlec|Mlh3|Mmgt1|Mmp14|Mrpl18|Msn|Mtus1|Mxd4|Myh9|Mylip|Myo10|Myo1e|Myo5a|Naa40|Naa50|Nab2|Nav2|Ncapd3|Ncapg|Nck1|Nckipsd|Ncoa2|Ncor2|Ncstn|Ndufb5|Nek7|Nf1|Nfatc1|Nfatc3|Nfia|Nfkb1|Nfkbia|Nipa2|Nipbl|Nlk|Nlrp10|Nme1|Npat|Nphp3|Nptn|Nr4a2|Nras|Nsdhl|Ntpcr|Nudt21|Nudt5|Nufip2|Nxt2|Olfm4|Olfml3|Ophn1|Osbpl3|Oscar|Osgep|P2rx7|P2ry1|P2ry13|Pabpc1|Pag1|Pak2|Parp9|Pax3|Pbk|Pbrm1|Pbxip1|Pccb|Pcm1|Pcmtd1|Pcyox1l|Pcyt2|Pdcl|Pde4d|Pdia6|Pdlim7|Pds5b|Pdzk1ip1|Pecr|Peli1|Peli3|Pepd|Per3|Pex7|Pfkfb3|Pfn2|Phf6|Phka2|Phkb|Phldb1|Phtf1|Phtf2|Picalm|Pigv|Pik3ca|Pik3cg|Pik3r1|Pikfyve|Pim2|Pip4k2b|Pitpnb|Pitpnm1|Pja2|Pkd2|Pkig|Pla2g16|Plau|Plcg1|Pld1|Plekhf2|Plk3|Pmf1|Pnn|Pnp|Pole3|Polr2d|Polr3f|Polr3g|Pop5|Pou2f1|Pou2f2|Ppfia4|Pphln1|Ppib|Ppm1h|Ppm1j|Ppp1r12a|Ppp1r7|Ppp2r1b|Prc1|Prkacb|Prps1|Prps2|Prr11|Psip1|Psma1|Pten|Pter|Ptgs1|Ptpn1|Ptpra|Ptpre|Ptprg|Pygo2|Rab14|Rab2a|Rab31|Rab3il1|Rab8b|Rabgap1|Rabl3|Racgap1|Ralgps2|Ranbp6|Rap1gds1|Rap2b|Rap2c|Rasa1|Rasa4|Rasal3|Rasgrp3|Rassf2|Rbbp7|Rbm12|Rbm43|Rc3h2|Rcan1|Rcn2|Rcsd1|Rdx|Reep3|Rell1|Rest|Rev3l|Rffl|Rftn1|Rfx3|Rgs10|Rgs2|Rgs3|Rmi1|Rnase4|Rnf13|Rnf168|Rnf170|Rnf186|Rnf2|Rnf34|Rnf38|Rogdi|Ropn1l|Rora|Rps6ka5|Rragd|Rrbp1|Rreb1|Rrm1|Rsf1|Rtn4rl1|Runx1|Runx2|Rxra|S1pr1|Sacm1l|Sall3|Sash1|Sbk1|Scoc|Sec22b|Sema4c|Senp1|Senp2|Serinc1|Sesn1|Setd2|Setd3|Sfxn3|Sgk1|Sgk3|Sgpp2|Sh3bgrl2|Sh3bp2|Sh3kbp1|Shc1|Sil1|Skil|Slbp|Slc12a6|Slc16a1|Slc17a5|Slc22a15|Slc23a2|Slc24a5|Slc25a32|Slc2a8|Slc30a9|Slc35a3|Slc35a5|Slc36a2|Slc37a2|Slc38a6|Slc39a13|Slc46a1|Slc5a3|Slc7a2|Slc7a7|Slc8a1|Slc9a5|Smad5|Smad6|Smad7|Smarca2|Smc1a|Smchd1|Snn|Snx10|Snx13|Snx14|Snx18|Snx30|Snx5|Socs3|Socs6|Sox4|Sp1|Spast|Spata13|Spcs3|Specc1|Spin1|Spop|Spp1|Spsb1|Srebf1|Ss18|Ssbp4|Ssh2|Ssx2ip|St13|St3gal2|St8sia1|Stag1|Stard3nl|Stard4|Stat1|Stk10|Stk38|Stk38l|Strada|Stradb|Strn|Stx17|Sub1|Supt16|Syncrip|Taf2|Tagap|Tal1|Tbc1d30|Tbc1d4|Tbccd1|Tbk1|Tbl1x|Tceanc|Tcf19|Tcf4|Tchh|Tecr|Tesk2|Tet2|Tgfbr1|Tgfbrap1|Thap2|Tifa|Tle1|Tlr7|Tlx1|Tm2d2|Tm9sf2|Tm9sf3|Tmem106b|Tmem119|Tmem135|Tmem164|Tmem176b|Tmem184c|Tmem19|Tmem191c|Tmem208|Tmem86a|Tmod3|Tmsb4x|Tmx4|Tnfaip3|Tnfaip8|Tnfrsf11a|Tnfsf13b|Tnpo1|Tnrc6a|Tnrc6b|Tob2|Topbp1|Tor1aip1|Tor1aip2|Tpd52|Tpd52l2|Tpp1|Trak2|Trappc2|Trib1|Trim37|Trmt2b|Trmt5|Trpc4|Trpm7|Trps1|Tsg101|Tspan3|Tspyl1|Ttc30b|Ttc37|Ttc8|Ttf2|Tuba1a|Txlnb|Txndc16|Uba2|Ubash3b|Ube2e3|Ube2h|Ubn2|Ubqln1|Ubtd2|Ufm1|Uhrf1bp1|Umps|Unc5b|Urod|Ush1g|Usp12|Usp15|Usp32|Usp33|Usp37|Vamp3|Vps13b|Vps13c|Vps13d|Vps33a|Vps37a|Wdfy3|Wdr35|Wdr6|Wdr90|Wdyhv1|Wipf1|Wls|Wrn|Wwc2|Xist|Xpr1|Yipf5|Yipf6|Yme1l1|Ypel5|Ythdf3|Ywhah|Ywhaz|Zbtb4|Zc3h12a|Zdhhc1|Zdhhc6|Zfc3h1|Zfhx3|Zfp36l1|Zfp62|Zfx|Zfyve21|Zhx1|Zhx3|Zmiz1|Zmpste24|Zmynd15|Zmynd8|Znrf2|Znrf3|Zranb2|Zranb3|Zyg11b
Up_TGFB_cells-RVista_TFsites.txt	RVista_TFsites	NKX6.1	1242	6481	20809	19.1637	31.1452	3.00041	0.00268339	0.043092		CTF1|OTP	Aak1|Abcb4|Abcb7|Abcc3|Abhd13|Abhd15|Abi1|Abi2|Abi3|Abl1|Ablim1|Abr|Acadm|Acap2|Ace|Acpp|Acsl3|Actn1|Actr3b|Acvr1|Adam10|Adam9|Adamts10|Adcy7|Adssl1|Ago1|Ago3|Aicda|Ak2|Akap10|Akap11|Akap8|Akirin1|Akt3|Aldh4a1|Aldh6a1|Aldoc|Alg11|Alg2|Alg6|Anapc13|Ang|Angptl2|Ankrd10|Ankrd28|Ankrd44|Ankrd49|Anln|Anp32e|Ap1s2|Ap3b2|Ap4e1|Apbb1|Apobec1|Apoe|Arcn1|Arfgef2|Arhgap11a|Arhgap12|Arhgap24|Arhgap27|Arhgef4|Arid2|Arid3a|Arid5b|Arl1|Arl4c|Arl6ip1|Arl6ip5|Arl6ip6|Arpc4|Arpp19|Arrdc3|Arrdc4|Arsb|Asap1|Asb11|Asb4|Asf1b|Aspm|Asxl2|Atad2b|Atf2|Atg10|Atm|Atp10a|Atp11c|Atp2b4|Atp2c1|Atp6v1g1|Atp8b3|Atrx|Atxn1|Atxn10|Atxn7l3b|Aurkb|B3gnt7|B3gnt8|Bag1|Bag2|Bag4|Bambi|Baz1a|Bbs10|Bbs12|Bbs9|Bcar1|Bcar3|Bcl11b|Bcl2|Bcl2l11|Bcl6|Bcl9l|Bend6|Blm|Blmh|Blnk|Bmf|Bmpr2|Bnip2|Bpgm|Brca1|Brd8|Brip1|Brwd3|Bscl2|Btbd19|Btf3l4|Bub1|Bzw1|C1qb|C1ql1|C3ar1|Cacna1g|Cacnb3|Cadm1|Calr|Calu|Camk1|Capn3|Caprin1|Capza1|Capza2|Card6|Casp6|Casp7|Cav2|Cbfa2t2|Cbfb|Cbx3|Cbx5|Ccdc112|Ccdc127|Ccdc14|Ccdc47|Ccdc50|Ccdc58|Ccdc6|Ccna2|Ccne2|Ccng2|Ccnl1|Cd302|Cd320|Cd38|Cd83|Cd84|Cd86|Cd9|Cd99l2|Cdc25a|Cdc37l1|Cdc40|Cdc42|Cdca2|Cdk19|Cdkn2c|Cebpa|Cebpg|Cebpz|Cela1|Celf1|Cenpa|Cenpc1|Cenpe|Cep152|Cep250|Cep350|Cep55|Cetn2|Cggbp1|Chd2|Chd4|Chd7|Chd9|Chek2|Chml|Chst10|Cirbp|Ckap2|Ckap5|Cks1b|Clic4|Clint1|Clta|Cltc|Clu|Cmtm8|Cnot2|Cnot7|Cnr2|Cog5|Col18a1|Commd10|Commd3|Commd9|Comp|Comt|Copb1|Copb2|Cotl1|Cox7a2l|Cpeb2|Cpped1|Cpt1c|Creb3l1|Creb3l2|Crebbp|Csad|Csf1r|Csf3r|Csk|Csnk2a1|Cspg4|Csrp1|Cst3|Cst7|Ctnna1|Ctnnal1|Ctnnb1|Ctps2|Ctr9|Ctsc|Ctss|Cttnbp2nl|Cux1|Cxcr4|Cxxc5|Cyb561a3|Cyb5r4|Cyfip1|Cyld|Cyp20a1|Cyp46a1|Cyth4|Daam1|Dab2|Dad1|Dbi|Dcaf7|Dchs1|Dck|Dclre1b|Ddhd1|Ddi2|Ddost|Ddx39b|Ddx42|Ddx59|Ddx6|Dedd2|Dek|Dennd1b|Dennd2c|Dennd6a|Depdc7|Dgkz|Dhrs11|Dlg3|Dmpk|Dmxl2|Dnajb14|Dnajb9|Dnajc10|Dnajc5|Dock1|Dock4|Dock5|Dock8|Dok3|Dpysl2|Dse|Dstn|Dstyk|Dtd1|Dtx3l|Dtx4|Duox2|Dusp27|Dusp6|Dvl2|Dyrk2|Dysf|E2f2|E2f7|E2f8|Echs1|Edem2|Efhd2|Efr3a|Egf|Eif2a|Eif2ak4|Eif4b|Eif5a2|Elavl4|Elk3|Elk4|Ell2|Elmo1|Elmo2|Elmod2|Elovl7|Eml4|Emp1|Enc1|Eno3|Entpd1|Epha2|Ephb3|Epm2aip1|Erc1|Ercc6|Ercc6l|Erf|Erh|Erlec1|Erp29|Esco2|Etv1|Etv4|Etv6|Exoc4|Extl2|Extl3|Eya4|Ezr|F11r|F9|Fabp3|Fads1|Fam110b|Fam114a2|Fam120c|Fam126a|Fam131a|Fam133b|Fam167b|Fam168a|Fam172a|Fam19a3|Fam3c|Fam43a|Fam45a|Fam49b|Fam69a|Fam72a|Fam76b|Fam83d|Fancb|Fanci|Fancm|Farp2|Fastkd5|Fbxo11|Fbxo32|Fbxo5|Fbxo9|Fbxw4|Fcho2|Fchsd2|Fcrlb|Fdxr|Fech|Fgf13|Fhad1|Fhod1|Fignl1|Fkbp7|Fli1|Flt1|Fmn1|Fmnl1|Fmnl3|Fndc7|Fos|Foxn3|Foxq1|Frmd4a|Frmd4b|Fry|Fubp3|Fuca1|Fuca2|Fundc1|Fundc2|Fyb|Fzd7|G3bp2|Gab3|Gabarapl2|Gabpa|Galc|Galk2|Galnt3|Galnt7|Ganc|Gapvd1|Gas2l3|Gata1|Gatad2b|Gatm|Gba|Gchfr|Gcnt2|Gdi2|Gdpd2|Gga2|Ggh|Glb1l|Glod4|Gmds|Gmeb1|Gngt2|Gnpat|Gns|Gpc1|Gpnmb|Gpr155|Gpr160|Gpr183|Gpr84|Grb10|Grn|Gtf2h2|Gtf3c3|H2afz|H3f3b|H6pd|Haghl|Haus2|Haus3|Haus4|Haus8|Havcr2|Hcfc1r1|Hey1|Hhex|Hif1a|Hltf|Hmg20a|Hmgb1|Hmgb3|Hmgn2|Hmmr|Hnrnpa1|Hnrnpa2b1|Hnrnph2|Hnrnpk|Hnrnpul1|Homez|Hook1|Hps5|Hs2st1|Hscb|Hsd17b4|Hsd17b7|Hsdl2|Hsp90b1|Hspa2|Hspa5|Hspa8|Hspe1|Htr2b|Id1|Id2|Id3|Idh1|Ids|Ifi30|Ifngr1|Ifnlr1|Igf1|Igf2bp3|Ikzf1|Il10rb|Il13ra1|Il1rap|Il1rl2|Impa1|Ino80d|Inpp5d|Ints12|Ip6k3|Ipcef1|Ipo11|Irf1|Iscu|Isoc1|Itfg1|Itga5|Itga6|Itgav|Itgb5|Itm2c|Itpr3|Itprip|Itsn2|Ivns1abp|Jarid2|Jmjd1c|Junb|Kank2|Kazald1|Kcna3|Kcnh2|Kcnj2|Kcnk13|Kcnk6|Kctd12|Kdelc2|Kdm5a|Khdrbs1|Kidins220|Kif18b|Kif20b|Kif2c|Kif5b|Klc4|Klhl15|Klhl24|Klhl25|Klhl26|Klhl42|Klhl7|Kpna1|Kpna2|Kpna3|Ktn1|Kynu|Lactb2|Lage3|Lair1|Lamc2|Lamp2|Laptm4b|Lbh|Lbp|Leprot|Lgals9|Lgmn|Lima1|Limd2|Lims1|Lin7c|Lin9|Lmln|Lmtk2|Lnpep|Lpcat2|Lpcat3|Lpin1|Lrba|Lrch1|Lrg1|Lrguk|Lrp1|Lrrc27|Lrrc39|Lrrc58|Lrrc8b|Lrrk1|Lrrk2|Lsm6|Lss|Ltc4s|Luc7l2|Luzp1|Ly86|Lyn|Lypla1|M6pr|Macf1|Mafb|Maged2|Magt1|Maml2|Man1a2|Man2a1|Man2b1|Manea|Manf|Map2k4|Map3k14|Map3k2|Map3k5|Map4k3|Mapre1|Mat2b|Mavs|Mbd4|Mbnl1|Mbtps2|Mcam|Mcm3|Mcm4|Mcm6|Mdh1|Mdp1|Med14|Med22|Mef2c|Meis3|Melk|Mertk|Mettl14|Mettl4|Mettl8|Mfap3l|Mfsd1|Mgst1|Mical2|Mier1|Mis12|Mitf|Mkln1|Mkx|Mlec|Mlh3|Mmd|Mmgt1|Mmp14|Mnat1|Mr1|Mrgpre|Mrpl18|Msn|Mtus1|Mvd|Mxd4|Myh9|Mylip|Myo10|Myo1e|Myo5a|Mysm1|Naa40|Naa50|Nab2|Nav2|Ncapd3|Ncapg|Ncaph|Nck1|Nckipsd|Ncoa2|Ncoa3|Ncor2|Ncstn|Ndufb5|Neil3|Nek7|Nf1|Nfatc1|Nfatc3|Nfia|Nfkb1|Nfkbia|Nipa2|Nipbl|Nlk|Nlrp10|Nme1|Nmt1|Nmt2|Nostrin|Npat|Npc2|Nphp3|Nptn|Nr4a2|Nras|Nrbf2|Nsdhl|Ntpcr|Nudt21|Nudt5|Nufip2|Numa1|Nxt2|Odf3l1|Ola1|Olfm4|Olfml3|Ophn1|Osbpl3|Oscar|Osgep|Ostm1|P2rx7|P2ry1|P2ry13|P2ry2|P2ry6|Pabpc1|Pag1|Paics|Pak2|Parp9|Pax3|Pbk|Pbrm1|Pbxip1|Pccb|Pcm1|Pcmtd1|Pcyox1l|Pcyt2|Pdcl|Pde4d|Pdia3|Pdia6|Pdk1|Pdk3|Pdlim7|Pds5b|Pdzk1ip1|Pebp1|Pecr|Peli1|Peli3|Pepd|Per3|Pex3|Pex7|Pfkfb3|Pfn2|Phax|Phf6|Phka1|Phka2|Phkb|Phlda3|Phldb1|Phtf1|Phtf2|Pias2|Picalm|Piga|Pigv|Pik3ca|Pik3cg|Pik3r1|Pikfyve|Pim2|Pip4k2b|Pitpnb|Pitpnm1|Pja2|Pkd2|Pkib|Pkig|Pla2g15|Pla2g16|Plau|Plcb3|Plcd1|Plcg1|Pld1|Plekha1|Plekhf1|Plekhf2|Plk3|Plp2|Plxnb2|Pmf1|Pms1|Pnn|Pnp|Pnpla7|Pole3|Polr2b|Polr2d|Polr3f|Polr3g|Polr3k|Pop5|Pou2f1|Pou2f2|Ppat|Ppcdc|Ppfia4|Pphln1|Ppib|Ppm1f|Ppm1h|Ppm1j|Ppp1r12a|Ppp1r7|Ppp2r1b|Ppp2r3a|Ppp3r1|Prc1|Prex1|Prkacb|Prkar1a|Prkch|Prkci|Prkdc|Prnp|Prpf4b|Prps1|Prps2|Prr11|Psip1|Psma1|Pten|Pter|Ptger4|Ptges|Ptgs1|Ptma|Ptp4a3|Ptpn1|Ptpn6|Ptpra|Ptpre|Ptprg|Pxmp4|Pygo2|Rab11a|Rab11fip1|Rab14|Rab18|Rab2a|Rab31|Rab32|Rab3il1|Rab8b|Rabgap1|Rabl3|Racgap1|Ralgps2|Ranbp6|Rap1gds1|Rap2b|Rap2c|Rasa1|Rasal3|Rasgrp3|Rassf2|Rbbp7|Rbm12|Rbm43|Rc3h2|Rcan1|Rcan3|Rcbtb1|Rcn2|Rcsd1|Rdx|Reep3|Reep6|Rell1|Rest|Rev3l|Rffl|Rftn1|Rfx3|Rgs10|Rgs2|Rgs3|Rhof|Rin2|Rin3|Rmi1|Rnase4|Rnf13|Rnf135|Rnf138|Rnf150|Rnf168|Rnf170|Rnf186|Rnf2|Rnf34|Rnf38|Rogdi|Ropn1l|Rora|Rps6ka5|Rragd|Rrbp1|Rreb1|Rrm1|Rsbn1l|Rsf1|Rtn4rl1|Rttn|Runx1|Runx2|Rxra|S100a8|S1pr1|Sacm1l|Sall3|Sarm1|Sash1|Sash3|Sbk1|Sbno1|Scaf11|Scamp1|Scarb2|Scoc|Sdf2l1|Sdf4|Sdha|Sec22b|Secisbp2l|Seh1l|Selplg|Sema4c|Senp1|Senp2|Serinc1|Serinc5|Serp1|Sesn1|Setd2|Setd3|Sfxn1|Sgcb|Sgk1|Sgk3|Sgpl1|Sgpp2|Sh3bgrl2|Sh3bp2|Sh3bp4|Sh3kbp1|Shc1|Shprh|Siglec1|Sil1|Skil|Slbp|Slc12a6|Slc16a1|Slc17a5|Slc22a15|Slc23a2|Slc24a5|Slc25a32|Slc25a37|Slc26a2|Slc26a6|Slc2a8|Slc2a9|Slc30a5|Slc30a9|Slc31a1|Slc31a2|Slc35a1|Slc35a3|Slc35a5|Slc35c1|Slc36a2|Slc37a2|Slc38a6|Slc39a13|Slc39a2|Slc46a1|Slc4a7|Slc5a3|Slc7a2|Slc7a7|Slc8a1|Slc9a1|Slc9a5|Slc9a6|Smad5|Smad6|Smad7|Smarca2|Smc1a|Smc2|Smc3|Smchd1|Smpd2|Snapin|Snx10|Snx13|Snx14|Snx18|Snx30|Snx5|Snx9|Socs2|Socs3|Socs6|Son|Sox4|Sp1|Sp4|Spast|Spata13|Spc25|Spcs2|Spcs3|Specc1|Spin1|Spop|Spp1|Spsb1|Srebf1|Srek1|Srgap2|Srsf11|Ss18|Ssbp4|Ssh2|Ssr4|Ssx2ip|St13|St3gal2|St6gal1|St8sia1|Stab1|Stag1|Stard10|Stard3nl|Stard4|Stat1|Stk38|Stk38l|Strada|Stradb|Strn|Stx17|Stx6|Sub1|Suclg2|Supt16|Syncrip|Syngr1|Syt11|Szt2|Taf1|Taf13|Taf2|Tagap|Tal1|Tbc1d12|Tbc1d30|Tbc1d4|Tbc1d8b|Tbccd1|Tbk1|Tbl1x|Tbl1xr1|Tceanc|Tcf4|Tchh|Tecr|Tesk2|Tet2|Tgfbr1|Tgfbrap1|Tgm2|Tgs1|Thap2|Thrap3|Thsd1|Tifa|Tifab|Tlcd1|Tle1|Tlk1|Tlr7|Tlx1|Tm2d2|Tm9sf2|Tm9sf3|Tma7|Tmed10|Tmed3|Tmem106b|Tmem119|Tmem123|Tmem135|Tmem164|Tmem168|Tmem176b|Tmem179b|Tmem184c|Tmem19|Tmem191c|Tmem208|Tmem38b|Tmem41b|Tmem50b|Tmem86a|Tmem8b|Tmod3|Tmsb4x|Tmx3|Tmx4|Tnfaip3|Tnfaip8|Tnfrsf11a|Tnfsf13b|Tnpo1|Tnrc6a|Tnrc6b|Tob2|Top2a|Topbp1|Tor1aip1|Tor1aip2|Tpd52|Tpd52l2|Tpp1|Tpp2|Tpst2|Trak2|Tram1|Trappc2|Trappc3|Trib1|Trib2|Trim37|Trip6|Trmt2b|Trmt5|Trpc4|Trpm7|Trps1|Tsg101|Tspan3|Ttc13|Ttc30b|Ttc37|Ttc8|Ttf2|Tuba1a|Tug1|Twf2|Txlnb|Txndc16|Uba2|Ubash3b|Ube2a|Ube2e3|Ube2g1|Ube2h|Ube2n|Ubn2|Ubqln1|Ubr7|Ubtd2|Ufm1|Uhrf1bp1|Uhrf1bp1l|Umps|Unc5b|Urod|Ush1g|Usp12|Usp15|Usp32|Usp33|Usp37|Vamp3|Vdr|Vps13b|Vps13c|Vps13d|Vps33a|Vps35|Vps37a|Vps41|Wdfy3|Wdr35|Wdr6|Wdr90|Wdyhv1|Wipf1|Wls|Wrn|Wwc2|Xiap|Xist|Xpo1|Xpo4|Xpr1|Yipf5|Yipf6|Yme1l1|Ypel5|Ythdf2|Ythdf3|Ywhab|Ywhah|Ywhaz|Yy1|Zbtb33|Zbtb4|Zc3h12a|Zcchc17|Zdhhc1|Zdhhc20|Zdhhc4|Zdhhc6|Zfc3h1|Zfhx3|Zfp36l1|Zfp62|Zfx|Zfyve21|Zhx1|Zhx3|Zkscan1|Zmiz1|Zmpste24|Zmynd15|Zmynd8|Znrf2|Znrf3|Zranb2|Zranb3|Zyg11b
Up_TGFB_cells-RVista_TFsites.txt	RVista_TFsites	Msx-2	770	3889	12916	19.7994	30.1099	2.99677	0.00283596	0.0439202	HOXD3|LH-2|PSX1|Vax-1	CTF1	Abcb7|Abcc3|Abhd13|Abi2|Actn1|Actr3b|Acvr1|Adam9|Adamts10|Adcy7|Adssl1|Agfg2|Ago1|Agpat5|Aicda|Akap11|Akt3|Aldh4a1|Aldoc|Alg6|Ang|Ankrd28|Ankrd44|Anp32e|Ap1s2|Ap3b2|Apbb1|Apobec1|Apoe|Arf3|Arhgap12|Arhgap24|Arhgap27|Arhgef4|Arid2|Arid5b|Arl4c|Arl6ip1|Arl6ip5|Arl6ip6|Arrdc3|Arrdc4|Arsb|Asap1|Asb11|Asb4|Asf1b|Atad2b|Atf2|Atg10|Atm|Atp11c|Atp1a3|Atp2b4|Atp2c1|Atrx|Atxn1|Atxn7l3b|Aurkb|Bag4|Bambi|Baz1a|Bbs10|Bbs12|Bcar3|Bcl2|Bcl2l11|Bcl6|Bcl9l|Bend6|Blmh|Bmpr2|Bpgm|Brca1|Brip1|Brwd3|Btbd19|Btf3l4|Bub1b|Bzw1|C1ql1|C3ar1|Cacna1g|Cadm1|Calr|Calu|Caprin1|Capza1|Capza2|Cav2|Cbfa2t2|Cbfb|Cbx3|Cbx5|Ccdc14|Ccdc50|Ccdc58|Ccdc6|Ccna2|Ccng2|Cd320|Cd83|Cdc25a|Cdc40|Cdca2|Cdk1|Cdk19|Cdkn2c|Cebpz|Cenpa|Cenpc1|Cenpf|Cep350|Cetn2|Cggbp1|Chd2|Chd4|Chd7|Chd9|Chek2|Chml|Chst10|Cirbp|Cit|Ckap5|Clic4|Clta|Cltc|Cmtm8|Cnot2|Col4a1|Colec12|Commd10|Commd3|Copb1|Cox7a2l|Cpt1c|Creb3l1|Crebbp|Crkl|Csad|Csnk2a1|Cspg4|Cst3|Ctnnal1|Ctnnb1|Ctps2|Ctr9|Ctsc|Cttnbp2nl|Cux1|Cxcr4|Cxxc5|Cyb561a3|Cyb5r4|Cyld|Cyp46a1|Daam1|Dab2|Dad1|Dbi|Dcaf7|Dchs1|Dclre1b|Ddhd1|Ddost|Ddx42|Ddx59|Ddx6|Dennd1b|Dennd6a|Dhcr7|Dhrs11|Dlg3|Dmpk|Dmxl2|Dnajb11|Dnajb14|Dnajb9|Dnajc10|Dock5|Dock8|Dok3|Dse|Dstn|Dtd1|Dtx4|Duox2|Dusp27|Dusp6|Dvl2|Dyrk2|E2f2|E2f8|Edem2|Efr3a|Efr3b|Egf|Eif2a|Eif2ak4|Eif5a2|Elavl4|Elk3|Elk4|Ell2|Elmo1|Elmo2|Elmod2|Eml4|Emp1|Enc1|Eno3|Entpd1|Epha2|Ephb3|Epm2aip1|Erc1|Etv1|Etv4|Extl3|Eya4|Fads1|Fam110b|Fam114a2|Fam120c|Fam126a|Fam131a|Fam162a|Fam49b|Fam69a|Fam72a|Fam76b|Fam83d|Fancb|Farp2|Fastkd5|Fbxo11|Fbxo32|Fbxw4|Fcho2|Fdft1|Fech|Fgf13|Fhod1|Fkbp7|Fli1|Flt1|Fmn1|Fos|Foxn3|Foxq1|Frmd4b|Fry|Fuca1|Fuca2|Fundc1|Fzd7|G3bp2|Gabpa|Galnt3|Galnt7|Ganc|Gas2l3|Gata1|Gatad2b|Gchfr|Gcnt2|Gdi2|Gdpd2|Gdpd5|Glb1l|Glo1|Gmds|Gna13|Gngt2|Gpnmb|Gpr183|Gtf2h2|H2afz|H3f3b|Haus2|Haus4|Hey1|Hif1a|Hmg20a|Hmgb1|Hmgn2|Hnrnpa1|Hnrnph2|Hnrnpk|Hnrnpr|Hnrnpul1|Hook1|Hs2st1|Hscb|Hsd17b7|Hsdl2|Hsp90b1|Hspa2|Hspa5|Hspa8|Htr2b|Id2|Id3|Ifngr1|Igf1|Igf2bp3|Ikbip|Il10rb|Il1rap|Impa1|Ino80d|Ints12|Isoc1|Itfg1|Itga5|Itga6|Itgav|Itgb5|Itprip|Itsn2|Ivns1abp|Jarid2|Jmjd1c|Junb|Kank2|Kazald1|Kcna3|Kcnh2|Kcnj2|Kcnk13|Kctd12|Kidins220|Kif18b|Kif5b|Klf10|Klhl15|Klhl25|Klhl6|Kpna1|Kpna3|Ktn1|Lage3|Lamp2|Laptm4b|Lbh|Lgals9|Lima1|Limd2|Lin9|Lnpep|Lpcat3|Lrba|Lrguk|Lrrc27|Lrrc39|Lrrc8b|Lrrk1|Lrrk2|Lsm6|Lss|Luc7l2|Luzp1|Macf1|Maged2|Magt1|Man1a2|Man2a1|Manea|Manf|Map2k4|Map3k5|Map4k3|Mat2b|Mbd4|Mbnl1|Mbtps2|Mcm3|Mcm4|Mcm6|Mdh1|Mdp1|Med22|Mef2c|Meis3|Mettl14|Mettl4|Mettl8|Mfap3l|Mgst1|Mical2|Mier1|Mis12|Mitf|Mkln1|Mkx|Mlec|Mlh3|Mmp14|Mr1|Mrpl18|Msn|Mtus1|Mxd4|Myh9|Mylip|Myo10|Myo1e|Myo5a|Naa50|Nab2|Nav2|Ncapd3|Ncapg|Nck1|Ncoa2|Ncor2|Ndufb5|Nek7|Nf1|Nfatc3|Nfia|Nfkb1|Nfkbia|Nipa2|Nipbl|Nlk|Npat|Npc2|Nphp3|Nptn|Nr4a2|Nras|Nsdhl|Nuak1|Nudt21|Nufip2|Numa1|Nxt2|Odf3l1|Olfm4|Olfml3|Ophn1|Osbpl3|Osgep|P2rx7|P2ry1|P2ry13|P2ry2|Pabpc1|Pag1|Paics|Pak2|Parp9|Pax3|Pbk|Pbxip1|Pcm1|Pcyox1l|Pcyt2|Pde4d|Pdia3|Pdia4|Pdia6|Pdk3|Pds5b|Pdzd8|Pdzk1ip1|Pecr|Peli1|Peli3|Pepd|Pex7|Pfkfb3|Pgp|Phf6|Phka2|Phldb1|Phtf1|Phtf2|Pigv|Pik3ca|Pik3cg|Pikfyve|Pip4k2b|Pitpnb|Pitpnm1|Pja2|Pkig|Pla2g16|Plau|Plcg1|Pld1|Plk3|Pmf1|Pnn|Pnp|Pola1|Pole3|Polr2d|Polr3g|Polr3k|Pop5|Pou2f1|Pou2f2|Ppfia4|Pphln1|Ppib|Ppm1h|Ppp1r12a|Ppp1r7|Ppp2r1b|Prc1|Prdx4|Prkacb|Prkar1a|Prkch|Prpf38b|Prps2|Prr11|Psip1|Psma1|Pten|Pter|Ptger4|Ptgs1|Ptma|Ptpn1|Ptpra|Ptpre|Ptprg|Pxmp4|Rab13|Rab14|Rab31|Rab3il1|Rab8b|Rabl3|Racgap1|Ralgps2|Ranbp6|Rap1gds1|Rap2b|Rap2c|Rasa1|Rasgrp3|Rbbp7|Rcan1|Rcn2|Reep3|Rell1|Reps2|Rest|Rev3l|Rffl|Rftn1|Rfx3|Rgs10|Rgs2|Rgs3|Rhof|Rmi1|Rnase4|Rnf168|Rnf170|Rnf186|Rnf2|Rnf34|Rnf38|Rogdi|Ropn1l|Rora|Rps6ka5|Rragd|Rrbp1|Rreb1|Rrm1|Rsf1|Rtn4rl1|Runx1|Runx2|S1pr1|Sall3|Sarm1|Sash1|Scamp1|Scoc|Sdf2l1|Sec22b|Sema3f|Senp2|Sesn1|Setd3|Sgk1|Sgk3|Sgpp2|Sgsm3|Sh3bgrl2|Sh3kbp1|Sil1|Skil|Slc17a5|Slc23a2|Slc24a5|Slc25a32|Slc2a8|Slc30a9|Slc35a3|Slc35a5|Slc36a2|Slc37a2|Slc38a6|Slc39a13|Slc4a7|Slc5a3|Slc7a2|Slc7a7|Slc8a1|Slc9a5|Smad5|Smad6|Smad7|Smarca2|Smchd1|Snx13|Snx18|Socs3|Socs6|Son|Sox4|Sp1|Spast|Spata13|Spc25|Spcs3|Specc1|Spin1|Spop|Spp1|Srebf1|Ssbp4|Ssh2|Ssx2ip|Stag1|Stard3nl|Stat1|Stk10|Stk38|Stk38l|Strada|Stradb|Strn|Stx17|Sub1|Supt16|Syncrip|Szt2|Taf2|Tagap|Tal1|Tbc1d30|Tbc1d4|Tbccd1|Tbk1|Tbl1xr1|Tcf4|Tchh|Tesk2|Tet2|Tgfbr1|Thada|Thap2|Tifa|Tle1|Tlx1|Tm2d2|Tm9sf2|Tm9sf3|Tma7|Tmem106b|Tmem135|Tmem164|Tmem191c|Tmem208|Tmem86a|Tmem8b|Tmod3|Tmsb4x|Tmx4|Tnfaip3|Tnfrsf11a|Tnfsf13b|Tnpo1|Tnrc6a|Tnrc6b|Tob2|Top2a|Topbp1|Tor1aip1|Tor1aip2|Tpd52l2|Tpp1|Trak2|Trappc2|Trappc3|Trib1|Trib2|Trmt2b|Trmt5|Trpc4|Trps1|Tspan3|Ttc30b|Ttc8|Ttf2|Tuba1a|Tug1|Txlnb|Txndc16|Uba2|Ubash3b|Ube2e3|Ube2h|Ubn2|Ubqln1|Ubtd2|Ufm1|Uhrf1bp1|Umps|Unc5b|Urod|Usp12|Usp15|Usp32|Usp37|Vamp3|Vps13b|Vps13d|Vps37a|Wdfy3|Wdr35|Wipf1|Wls|Wrn|Wwc2|Xpo1|Xpr1|Yipf6|Ypel5|Ythdf3|Ywhaz|Zbtb33|Zc3h12a|Zcchc17|Zdhhc6|Zfc3h1|Zfhx3|Zfp36l1|Zfp62|Zfx|Zfyve21|Zhx1|Zmiz1|Zmpste24|Zmynd15|Zmynd8|Znrf2|Znrf3|Zranb2|Zranb3
Up_TGFB_cells-RVista_TFsites.txt	RVista_TFsites	NF-Y	1103	5708	18465	19.3238	30.9125	2.98353	0.00292863	0.0439202		CTF1	Aak1|Abcb4|Abcb7|Abcc3|Abcc4|Abhd12|Abhd15|Abi2|Abi3|Abl1|Ablim1|Abr|Acap2|Acat1|Acox1|Acpp|Acsl3|Actn1|Actr3b|Acvr1|Adam10|Adam9|Adamts10|Adcy7|Adssl1|Agfg2|Ago1|Ago3|Agpat5|Aicda|Ak2|Akap11|Akirin1|Akt3|Aldh4a1|Aldh6a1|Aldoc|Alg11|Alg6|Ang|Angptl2|Ankrd44|Ankrd49|Anln|Anp32e|Ap1s2|Ap3b2|Apbb1|Apobec1|Apoc1|Apoe|Arf3|Arfgef2|Arhgap11a|Arhgap12|Arhgap24|Arhgap27|Arid2|Arid3a|Arid5b|Arl1|Arl4c|Arl6ip1|Arl6ip5|Arl6ip6|Arpc4|Arpp19|Arrdc3|Arrdc4|Asap1|Asb10|Asb11|Asb4|Asf1b|Aspm|Asxl2|Atf2|Atg10|Atm|Atp11c|Atp1a3|Atp2b4|Atp2c1|Atrx|Atxn1|Atxn7l3b|B3gnt7|B3gnt8|Bag1|Bag2|Bag4|Bambi|Bbs10|Bbs12|Bbs9|Bcar1|Bcar3|Bcl11b|Bcl2l11|Bcl6|Bcl7a|Bcl9l|Bend6|Blmh|Blnk|Bmf|Bmpr2|Bnip3|Bpgm|Brca1|Brd8|Brip1|Brwd3|Bscl2|Btbd19|Btf3l4|Bub1|Bub1b|Bzw1|C1qc|C1ql1|C3ar1|Cacna1g|Cacnb3|Cadm1|Calr|Calu|Camk1|Canx|Capn3|Caprin1|Capza1|Capza2|Card6|Cav2|Cbfa2t2|Cbfb|Cbx3|Cbx5|Ccdc115|Ccdc127|Ccdc14|Ccdc47|Ccdc50|Ccdc58|Ccdc6|Ccna2|Ccnb2|Ccng2|Ccni|Cd83|Cd9|Cd99l2|Cdc25a|Cdc37l1|Cdc40|Cdca2|Cdk1|Cdk19|Cdkn2c|Cebpa|Cebpg|Celf1|Cenpa|Cenpf|Cep152|Cep250|Cep350|Cep55|Cetn2|Cggbp1|Chd2|Chd4|Chd7|Chd9|Chek2|Chml|Chst10|Cirbp|Cit|Ckap5|Cks1b|Clint1|Clk4|Clta|Cltc|Clu|Cmtm8|Cnot4|Cnot7|Cog5|Col4a1|Colec12|Commd10|Commd3|Copb1|Copb2|Cotl1|Cox7a2l|Cpt1a|Cpt1c|Creb1|Creb3l1|Creb3l2|Creld2|Crkl|Csad|Csf1r|Csf3r|Csk|Csnk2a1|Cspg4|Csrp1|Ctcf|Ctdspl2|Ctnnal1|Ctnnb1|Ctps2|Ctr9|Ctsc|Ctsf|Cuta|Cux1|Cxcr4|Cxxc5|Cyb561a3|Cyb5r4|Cyld|Cyp46a1|Daam1|Dab2|Dad1|Dazap2|Dbn1|Dcaf7|Dchs1|Dclre1b|Ddhd1|Ddost|Ddx17|Ddx39b|Ddx42|Ddx50|Ddx59|Ddx6|Dedd2|Dek|Dennd2c|Dennd6a|Dgat2|Dgkz|Dhcr7|Dhrs11|Dlg3|Dmpk|Dnajb11|Dnajb14|Dnajb9|Dnajc10|Dnajc3|Dnajc5|Dock4|Dock5|Dock8|Dok3|Dpy19l4|Dpysl2|Dse|Dstn|Dstyk|Dtd1|Dtx4|Duox2|Duoxa1|Dusp27|Dusp6|Dvl2|Dyrk2|Dysf|E2f2|E2f7|E2f8|Edem2|Efhd2|Efr3a|Efr3b|Egf|Ehmt1|Eif2a|Eif5a2|Elavl4|Elk4|Ell2|Elmo1|Elmo2|Elmod2|Elovl7|Eml4|Emp1|Enc1|Eno3|Entpd1|Epha2|Ephb3|Epm2aip1|Ercc6l|Erf|Erh|Ermap|Etnk1|Etv1|Etv4|Etv6|Exoc4|Extl2|Extl3|Ezr|F11r|Fam110b|Fam114a2|Fam120c|Fam126a|Fam131a|Fam133b|Fam162a|Fam167b|Fam168a|Fam172a|Fam19a3|Fam20c|Fam43a|Fam45a|Fam69a|Fam72a|Fam76b|Fam83d|Fancb|Fanci|Fancm|Farp2|Fastkd5|Fbln1|Fbxo11|Fbxo3|Fbxo32|Fbxo5|Fbxo9|Fbxw4|Fcho2|Fchsd2|Fcrlb|Fdft1|Fdxr|Fech|Fgf13|Fhod1|Fkbp5|Fkbp7|Fli1|Fmn1|Fmnl1|Fmnl3|Fnbp4|Fndc7|Fos|Foxq1|Frmd4b|Fubp3|Fuca1|Fuca2|Fyb|Fzd7|G3bp2|Gab3|Gabarapl2|Gabpa|Galc|Galnt3|Galnt7|Ganc|Gapvd1|Gas2l3|Gata1|Gatad2b|Gatm|Gchfr|Gdi2|Gdpd2|Gdpd5|Gga2|Glb1l|Glo1|Glod4|Gmeb1|Gmfb|Gna13|Gna15|Gngt2|Gns|Gosr2|Gpnmb|Gpr146|Gpr155|Gpr157|Gpr160|Gpr183|Gpr84|Gsto1|H2afz|H3f3b|H6pd|Haghl|Hap1|Haus4|Haus8|Havcr2|Hdac1|Hey1|Hhex|Hif1a|Hmg20a|Hmgb1|Hmgb3|Hmgn2|Hmmr|Hnrnpa1|Hnrnpa2b1|Hnrnph2|Hnrnpr|Hnrnpul1|Homez|Hook1|Hps5|Hs2st1|Hscb|Hsd17b7|Hsdl2|Hsp90b1|Hspa13|Hspa2|Hspa5|Hspa8|Hspe1|Hvcn1|Id1|Id2|Id3|Ifnlr1|Igf1|Igf2bp3|Ikbip|Ikzf1|Il13ra1|Ino80d|Insig1|Ints12|Ints2|Ipcef1|Ipo11|Irf1|Itfg1|Itga5|Itga6|Itgb5|Itpr3|Itprip|Ivns1abp|Jarid2|Jmjd1c|Junb|Kcna3|Kcnh2|Kcnj2|Kcnk13|Kcnk6|Kctd12|Kif18b|Kif20a|Kif5b|Kifap3|Klc4|Klf10|Klf11|Klhl25|Klhl26|Klhl30|Klhl36|Klhl38|Klhl42|Kpna1|Kpna2|Kpna3|Ktn1|Lage3|Lamc2|Lamp2|Laptm4b|Lbh|Lbp|Leprot|Lgals9|Lgmn|Limd2|Lin9|Lmtk2|Lpcat2|Lpcat3|Lpin1|Lrg1|Lrguk|Lrp1|Lrp5|Lrrc29|Lrrc39|Lrrc58|Lrrk1|Lsm14a|Lsm6|Lss|Ltc4s|Luc7l2|Lyn|Lyzl4|M6pr|Macf1|Mafb|Maged2|Magt1|Maml2|Man1a2|Man2a1|Manf|Map1lc3b|Map2k4|Map3k14|Map3k5|Map4k3|Mapre1|Mastl|Mat2b|Mavs|Mbd4|Mbtps2|Mcam|Mcm3|Mcm4|Mcm6|Mdh1|Mdm4|Mdp1|Med14|Med22|Mef2a|Mef2c|Meis3|Mertk|Mettl14|Mettl4|Mfap3l|Mgst1|Mical2|Mier1|Mis12|Mitf|Mkln1|Mkx|Mlec|Mlh3|Mlph|Mmd|Mmgt1|Mmp14|Mr1|Mrgpre|Mrpl18|Mrpl41|Msh2|Mtus1|Mum1|Mvd|Mxd3|Mxd4|Myh9|Mylip|Myo10|Myo1e|Naa50|Nab2|Nav2|Ncapd3|Nck1|Nckipsd|Ncoa3|Ncstn|Neil3|Nek6|Nek7|Nemf|Nf1|Nfatc1|Nfatc2|Nfatc3|Nfia|Nfkb1|Nfkbia|Nfyb|Ninl|Nipa2|Nipbl|Nlk|Nlrp10|Nme1|Nmt1|Nmt2|Nostrin|Npat|Npc2|Nphp3|Nptn|Nr4a2|Nras|Nsdhl|Ntpcr|Nuak1|Nudt21|Nufip2|Numa1|Nusap1|Nxt2|Odf2|Odf3l1|Oip5|Olfm4|Olfml3|Ophn1|Os9|Osbpl3|Osgep|Ostm1|Otud6b|Oxct1|P2ry1|P2ry2|Pabpc1|Paf1|Paics|Pank3|Paqr4|Parp9|Pax3|Pbk|Pbxip1|Pccb|Pcm1|Pcyox1l|Pcyt2|Pde4d|Pdia3|Pdia4|Pdk2|Pdk3|Pdp2|Pdzd8|Pdzk1ip1|Pebp1|Pecr|Peli1|Peli3|Pepd|Per3|Pex7|Pfkm|Pfn2|Pgp|Phf6|Phka1|Phka2|Phkb|Phlda3|Phldb1|Phtf1|Phtf2|Picalm|Piga|Pign|Pigv|Pik3ca|Pik3cg|Pik3r1|Pikfyve|Pim2|Pip4k2b|Pitpnm1|Pja2|Pkd2|Pkib|Pla2g15|Pla2g16|Plau|Plcb3|Plcd1|Plcg1|Pld1|Plekhf1|Plekhf2|Plk3|Plp2|Plxnb2|Pmf1|Pnn|Pnp|Pola1|Pole3|Polr2b|Polr2d|Polr3f|Polr3g|Polr3k|Pou2f1|Pou2f2|Ppat|Ppcdc|Ppib|Ppm1f|Ppm1j|Ppp1r12a|Ppp1r7|Ppp2r1b|Ppp3r1|Ppp6r3|Ppwd1|Pqlc2|Prc1|Prdx4|Prex1|Prkacb|Prkar1a|Prkcd|Prkch|Prkci|Prkdc|Prpf38b|Prr11|Psip1|Psma1|Pten|Ptger4|Ptges|Ptma|Ptp4a3|Ptpn1|Ptpn6|Ptpra|Ptprg|Pts|Pum1|Pxmp4|Pygo2|Rab11a|Rab13|Rab14|Rab31|Rab3il1|Rab8b|Rabl3|Racgap1|Rai14|Ralgps2|Rap1gds1|Rap2b|Rap2c|Rasa4|Rasal3|Rasgrp3|Rassf2|Rbbp4|Rbbp7|Rbm12|Rc3h2|Rcn2|Rdx|Reep6|Reps2|Rest|Rev3l|Rffl|Rftn1|Rfx3|Rgs10|Rgs19|Rgs2|Rhof|Rin2|Rin3|Rlim|Rmi1|Rnase4|Rnf13|Rnf150|Rnf170|Rnf2|Rnf34|Rnf38|Rogdi|Ropn1l|Rps6ka5|Rrbp1|Rreb1|Rrm1|Rrm2|Rtn4rl1|Rttn|Runx1|Runx2|Rxra|S100a8|Sacm1l|Sall3|Sarm1|Sash1|Sash3|Sbk1|Sbk2|Scaf11|Scamp1|Sdf2l1|Sec22b|Selplg|Sema3f|Sema4c|Sema6c|Senp1|Senp2|Serinc1|Serinc5|Serp1|Sesn1|Setd2|Setd3|Sfxn1|Sfxn3|Sgcb|Sgk1|Sgk3|Sgpl1|Sgpp2|Sh2d6|Sh3bgrl2|Sh3bp5|Sh3kbp1|Shc1|Siglec1|Sil1|Skil|Skiv2l|Slbp|Slc24a5|Slc25a37|Slc26a11|Slc26a2|Slc26a6|Slc2a8|Slc2a9|Slc31a1|Slc31a2|Slc33a1|Slc35a3|Slc35a5|Slc35c1|Slc37a2|Slc38a6|Slc39a13|Slc39a2|Slc46a1|Slc4a7|Slc7a7|Slc8a1|Slc9a1|Slc9a5|Smad5|Smad6|Smad7|Smarca2|Smc1a|Smc2|Smchd1|Smpd2|Snai1|Snapin|Snn|Snx10|Snx13|Snx14|Snx18|Snx30|Snx9|Socs1|Socs2|Son|Sox4|Sp1|Sp3|Sp4|Spast|Spata13|Spc25|Spcs2|Spcs3|Spg20|Spin1|Spop|Spp1|Srebf1|Srek1|Srgap2|Srgn|Srsf1|Ss18|Ssh2|Ssr4|Ssx2ip|St13|St14|St3gal2|St6gal1|St8sia1|Stab1|Stag1|Stard10|Stard4|Stat1|Stil|Stk10|Stk38|Stk38l|Strada|Stradb|Stx6|Suclg2|Supt16|Syncrip|Szt2|Taf1|Taf2|Tal1|Tbc1d10a|Tbc1d12|Tbc1d14|Tbc1d24|Tbc1d30|Tbc1d4|Tbc1d8b|Tbccd1|Tbk1|Tbl1xr1|Tceanc|Tcf4|Tchh|Tecr|Tesk2|Tet2|Tgfbr1|Tgm2|Tgs1|Thada|Thap2|Thrap3|Tifab|Timm22|Tlcd1|Tle1|Tlr7|Tlx1|Tm2d2|Tm9sf2|Tm9sf3|Tma7|Tmed10|Tmem106b|Tmem123|Tmem135|Tmem164|Tmem170b|Tmem179b|Tmem208|Tmem231|Tmem33|Tmem38b|Tmem50b|Tmem8b|Tmem9|Tmem97|Tmod3|Tmsb4x|Tmx3|Tmx4|Tnfaip3|Tnfaip8|Tnfaip8l1|Tnfrsf11a|Tnfsf13b|Tnrc6a|Tnrc6b|Tob2|Top2a|Topbp1|Tor1aip1|Tor1aip2|Tpcn1|Tpd52|Tpd52l2|Tpp1|Trak2|Trappc2|Trappc3|Trib1|Trib2|Trim37|Trim63|Trip6|Trmt2b|Trmt5|Trpc4|Trpc4ap|Trps1|Tsg101|Ttc26|Ttc30b|Ttc37|Ttf2|Ttk|Tuba1a|Tug1|Txndc16|Uap1|Ubash3b|Ube2a|Ube2e3|Ube2h|Ube2n|Ubqln1|Ubr7|Ubtd2|Ufm1|Umps|Unc5b|Urod|Usp15|Usp32|Usp33|Usp37|Usp49|Vamp3|Vipr1|Vps13b|Vps13d|Vps26a|Vps33a|Vps35|Vps37a|Wdfy3|Wdr35|Wdr6|Wdr81|Wdr90|Wdyhv1|Wipf1|Wls|Wrn|Wwc2|Xist|Xpo1|Xpo4|Yipf6|Yme1l1|Ypel3|Ypel5|Ythdf2|Ywhab|Ywhah|Yy1|Zbtb33|Zbtb4|Zc3h12a|Zc3h7a|Zcchc17|Zdhhc1|Zdhhc4|Zdhhc6|Zfc3h1|Zfhx3|Zfp36l1|Zfx|Zfyve21|Zhx1|Zkscan1|Zmiz1|Zmynd15|Zmynd8|Znrf2|Znrf3|Zranb2|Zranb3
Up_TGFB_cells-RVista_TFsites.txt	RVista_TFsites	HOXB9	1458	7714	24491	18.9007	31.4973	2.98144	0.0026594	0.043092		CTF1|HSF2	Aak1|Abcb4|Abcb7|Abcc3|Abcc4|Abcg1|Abcg2|Abhd12|Abhd13|Abhd15|Abi1|Abi2|Abi3|Abl1|Ablim1|Abr|Acadm|Acap2|Acat2|Ace|Acox1|Acp5|Acpp|Acsl3|Acsl5|Actn1|Actr3b|Acvr1|Adam10|Adam9|Adamts10|Adcy7|Adssl1|Afap1|Ago1|Ago3|Aicda|Ak2|Ak4|Akap10|Akap11|Akap8|Akirin1|Akt3|Aldh4a1|Aldh6a1|Aldoc|Alg11|Alg2|Alg6|Anapc13|Ang|Angptl2|Ankle1|Ankrd10|Ankrd28|Ankrd44|Ankrd49|Anln|Anp32e|Ap1s2|Ap3b2|Ap4e1|Apbb1|Apoc4|Apoe|Arcn1|Arf1|Arf3|Arf4|Arfgef2|Arhgap11a|Arhgap12|Arhgap24|Arhgap27|Arhgef4|Arid2|Arid3a|Arid5b|Arl1|Arl4c|Arl6ip1|Arl6ip5|Arl6ip6|Arpc4|Arpp19|Arrdc3|Arrdc4|Arsb|Asap1|Asb10|Asb11|Asb4|Asf1b|Asxl2|Atad2b|Atf2|Atg10|Atm|Atp10a|Atp11c|Atp1a3|Atp2b4|Atp2c1|Atp5j|Atp6v1g1|Atp8b3|Atp9a|Atrx|Atxn1|Atxn10|Atxn7l3b|Aurkb|B3gnt8|Bag1|Bag2|Bag4|Bambi|Baz1a|Bbs10|Bbs12|Bbs9|Bcar1|Bcar3|Bcl11b|Bcl2|Bcl2l11|Bcl6|Bcl7a|Bcl9l|Bdh2|Bend6|Blm|Blmh|Blnk|Bmf|Bmpr2|Bnip2|Bpgm|Brca1|Brd8|Brip1|Brwd3|Bscl2|Btbd19|Btf3l4|Bub1b|Bzw1|C1qa|C1qb|C1qc|C1ql1|C3ar1|C5ar2|Cacna1g|Cacnb3|Cadm1|Calr|Calu|Camk1|Capn3|Caprin1|Capza1|Capza2|Card6|Casp6|Cav2|Cbfa2t2|Cbfb|Cbl|Cbx3|Cbx5|Ccdc112|Ccdc115|Ccdc127|Ccdc14|Ccdc47|Ccdc50|Ccdc58|Ccdc6|Ccna2|Ccnb2|Ccng2|Ccni|Cd302|Cd320|Cd38|Cd63|Cd83|Cd84|Cd86|Cd9|Cd99l2|Cdc25a|Cdc37l1|Cdc40|Cdc42|Cdca2|Cdh4|Cdk1|Cdk19|Cdkn2c|Cebpa|Cebpg|Cebpz|Cela1|Celf1|Cenpa|Cenpc1|Cenpe|Cenpf|Cep152|Cep250|Cep350|Cep55|Cflar|Cggbp1|Chd2|Chd4|Chd7|Chd9|Chek2|Chml|Chst10|Cirbp|Cit|Ckap2|Ckap5|Cks1b|Clic4|Clint1|Clta|Cltc|Clu|Cmtm8|Cnot2|Cnot4|Cnot7|Cnot8|Cnr2|Cog5|Col18a1|Col4a1|Commd10|Commd3|Comp|Copb1|Copb2|Cotl1|Cox5a|Cox7a2l|Cpeb2|Cpped1|Cpt1a|Cpt1c|Creb1|Creb3l1|Creb3l2|Crebbp|Csad|Csf1r|Csf3r|Csk|Csnk1a1|Csnk2a1|Cspg4|Csrp1|Cst3|Cst7|Ctcf|Ctdspl2|Ctnnal1|Ctnnb1|Ctps2|Ctr9|Ctsc|Ctss|Cttnbp2nl|Cuta|Cux1|Cxcl14|Cxcl16|Cxcr2|Cxcr4|Cxxc5|Cyb561a3|Cyb5r4|Cyfip1|Cyld|Cyp20a1|Cyp46a1|Cyth4|Daam1|Dab2|Dad1|Dbi|Dbn1|Dcaf7|Dchs1|Dck|Dclre1b|Ddhd1|Ddi2|Ddost|Ddx17|Ddx39b|Ddx50|Ddx59|Ddx6|Dedd2|Def8|Dek|Dennd1b|Dennd2c|Dennd6a|Depdc7|Desi2|Dgat2|Dgkz|Dhrs11|Dlg3|Dmpk|Dmxl2|Dnajb11|Dnajb14|Dnajb9|Dnajc10|Dnajc3|Dnajc5|Dock1|Dock4|Dock5|Dock8|Dok3|Dpysl2|Dse|Dstn|Dstyk|Dtd1|Dtx3l|Dtx4|Duox2|Duoxa1|Dusp27|Dusp6|Dvl2|Dynlt3|Dyrk2|Dysf|E2f2|E2f7|E2f8|Echs1|Edem2|Efhd2|Efr3a|Egf|Egfl7|Ehmt1|Eid1|Eif2a|Eif2ak4|Eif4b|Eif4g3|Eif5a2|Elavl4|Elk3|Elk4|Ell2|Elmo1|Elmo2|Elmod2|Elovl7|Eml4|Emp1|Enc1|Eno3|Entpd1|Epha2|Ephb3|Epm2aip1|Erc1|Ercc6|Ercc6l|Erf|Erh|Erlec1|Ermap|Erp29|Esco2|Etnk1|Etv1|Etv4|Etv6|Exoc4|Extl2|Eya4|Ezr|F11r|Fabp3|Fads1|Fam110b|Fam114a2|Fam120c|Fam126a|Fam131a|Fam133b|Fam162a|Fam167b|Fam168a|Fam172a|Fam19a3|Fam3c|Fam43a|Fam45a|Fam49b|Fam69a|Fam72a|Fam76b|Fam83d|Fancb|Fancg|Fancm|Farp2|Fastkd5|Fbln1|Fbxl3|Fbxo11|Fbxo3|Fbxo32|Fbxo5|Fbxo9|Fbxw4|Fcho2|Fchsd2|Fcrlb|Fdxr|Fech|Fgd2|Fgf13|Fhad1|Fhod1|Fignl1|Fkbp5|Fkbp7|Fli1|Flt1|Fmn1|Fmnl1|Fmnl3|Fmo5|Fndc7|Fos|Foxn3|Foxq1|Frmd4a|Frmd4b|Fry|Fubp3|Fuca1|Fuca2|Fundc1|Fundc2|Fut10|Fyb|Fzd7|G2e3|G3bp2|Gab3|Gabarapl2|Gabpa|Galc|Galk2|Galnt3|Galnt7|Ganc|Gapvd1|Gas2l3|Gata1|Gatad2b|Gatm|Gba|Gchfr|Gcnt2|Gdi2|Gdpd2|Gdpd5|Gga2|Ggact|Ggcx|Ggh|Glb1l|Glo1|Glod4|Glrx|Gmds|Gmeb1|Gmpr|Gna13|Gna15|Gngt2|Gnpat|Gosr2|Gpaa1|Gpc1|Gpnmb|Gpr155|Gpr157|Gpr160|Gpr183|Gpr84|Grb10|Grn|Gsap|Gsto1|Gtf2h2|Gtf2ird1|Gtf3c3|Gtf3c4|H2afz|H3f3b|H6pd|Haghl|Hap1|Haus2|Haus3|Haus4|Haus8|Havcr2|Hcfc1r1|Hck|Hdac1|Hexb|Hey1|Hhex|Hif1a|Hltf|Hmg20a|Hmgb1|Hmgb3|Hmgn2|Hmmr|Hnrnpa1|Hnrnpa2b1|Hnrnph2|Hnrnpk|Hnrnpu|Hnrnpul1|Homez|Hook1|Hps5|Hs2st1|Hscb|Hsd17b7|Hsdl2|Hsp90b1|Hspa2|Hspa5|Hspa8|Hspe1|Htr2b|Id1|Id2|Id3|Idh1|Ids|Ifi30|Ifngr1|Ifnlr1|Igf1|Igf2bp3|Ikbip|Ikzf1|Il10rb|Il13ra1|Il1rap|Il1rl2|Ilkap|Impa1|Inf2|Ino80d|Inpp5d|Insig1|Ints12|Ints2|Ints8|Ip6k3|Ipo11|Ipp|Irf1|Iscu|Isoc1|Itfg1|Itga5|Itga6|Itgal|Itgav|Itgb5|Itm2c|Itpr3|Itprip|Itsn2|Ivns1abp|Izumo4|Jarid2|Jmjd1c|Junb|Kazald1|Kcna3|Kcnh2|Kcnj2|Kcnk13|Kcnk6|Kcnn4|Kctd12|Kdelc2|Kdm5a|Khdrbs1|Kidins220|Kif13b|Kif18b|Kif20a|Kif20b|Kif2c|Kif5b|Kifap3|Klc4|Klf10|Klhl15|Klhl24|Klhl25|Klhl26|Klhl30|Klhl38|Klhl42|Klhl6|Klhl7|Kpna1|Kpna2|Kpna3|Ktn1|Kynu|Lactb2|Lage3|Lair1|Lamc2|Lamp2|Laptm4b|Lbh|Lbp|Lctl|Ldlrad3|Leprot|Lgals9|Lgmn|Lima1|Limd2|Lims1|Lin7c|Lin9|Lmln|Lmnb1|Lmtk2|Lnpep|Lpar5|Lpcat2|Lpcat3|Lpin1|Lrba|Lrch1|Lrg1|Lrguk|Lrp1|Lrp5|Lrrc27|Lrrc29|Lrrc39|Lrrc57|Lrrc58|Lrrc8b|Lrrfip1|Lrrk1|Lrrk2|Lsm6|Lss|Ltc4s|Luzp1|Ly86|Lyn|Lypla1|Lyzl4|M6pr|Macf1|Mafb|Maged2|Magt1|Maml2|Man1a2|Man2a1|Man2b1|Manba|Manea|Manf|Map1lc3b|Map2k3|Map2k4|Map3k14|Map3k2|Map3k5|Map4k3|Mapk3|Mapre1|Mastl|Mat2b|Mavs|Mbd4|Mbnl1|Mbtps2|Mcam|Mcm4|Mcm6|Mdh1|Mdm4|Mdp1|Med14|Med22|Mef2a|Mef2c|Meis3|Melk|Mertk|Mettl14|Mettl4|Mettl8|Mfap3l|Mfsd1|Mfsd6|Mgst1|Mical2|Mier1|Mis12|Mitf|Mkln1|Mkx|Mlec|Mlh3|Mmd|Mmgt1|Mmp14|Mmp2|Mnat1|Mr1|Mrfap1|Mrgpre|Mrpl18|Mrpl41|Mrpl52|Msn|Mtmr6|Mtus1|Mum1|Mvd|Mxd4|Myh9|Mylip|Myo10|Myo1e|Myo5a|Mysm1|Naa40|Naa50|Nab2|Nacc2|Nav2|Ncapd3|Ncapg|Ncaph|Nck1|Nckipsd|Ncoa2|Ncor2|Ncstn|Ndufb5|Neil3|Nek6|Nek7|Nemf|Nf1|Nfatc1|Nfatc2|Nfatc3|Nfia|Nfix|Nfkb1|Nfkbia|Nfyb|Ninl|Nipa2|Nipbl|Nktr|Nlk|Nlrp10|Nme1|Nmt1|Nmt2|Nostrin|Notch4|Npat|Npc2|Nphp3|Nptn|Nr4a2|Nras|Nrbf2|Nrm|Nsdhl|Ntpcr|Nuak1|Nudt21|Nudt5|Nufip2|Numa1|Nup205|Nusap1|Nxpe3|Nxt2|Odf3l1|Oip5|Ola1|Olfm4|Olfml3|Ophn1|Os9|Osbpl3|Osbpl5|Oscar|Osgep|Ostm1|Otud6b|Oxct1|P2rx7|P2ry1|P2ry13|P2ry2|P2ry6|Pabpc1|Pacsin2|Paf1|Pag1|Paics|Pak2|Palm|Pank3|Paox|Papss1|Parp9|Pax3|Pbk|Pbrm1|Pbxip1|Pccb|Pcm1|Pcmtd1|Pcnp|Pcyox1l|Pcyt2|Pdcd1lg2|Pdcl|Pde4d|Pdia3|Pdia4|Pdia6|Pdik1l|Pdk1|Pdk2|Pdk3|Pdlim7|Pdp2|Pds5b|Pdzd8|Pdzk1ip1|Pebp1|Pecr|Peli1|Peli3|Pepd|Per3|Pex3|Pex7|Pfkfb3|Pfkm|Pfn2|Pgp|Phf6|Phgdh|Phka1|Phka2|Phkb|Phlda3|Phldb1|Phtf1|Phtf2|Pias2|Picalm|Piga|Pign|Pigv|Pik3ca|Pik3cg|Pik3r1|Pikfyve|Pim2|Pip4k2b|Pip5k1c|Pitpnb|Pitpnm1|Pja2|Pkd2|Pkib|Pkig|Pla2g15|Plau|Plcb3|Plcd1|Plcg1|Plcg2|Pld1|Plekhf1|Plekhf2|Plk3|Plod3|Plp2|Plxnb2|Pmf1|Pms1|Pnn|Pnp|Pnpla7|Pola1|Pole3|Polr2b|Polr2d|Polr3f|Polr3g|Polr3k|Pon3|Pop5|Pou2f1|Pou2f2|Ppat|Ppcdc|Ppfia4|Pphln1|Ppib|Ppm1f|Ppm1h|Ppm1j|Ppp1r12a|Ppp1r7|Ppp2r1b|Ppp2r3a|Ppp3r1|Ppp6r3|Ppwd1|Prc1|Prex1|Prkacb|Prkar1a|Prkcd|Prkch|Prkci|Prkdc|Prnp|Prpf4b|Prps1|Prps2|Prr11|Psip1|Psma1|Pten|Pter|Ptger4|Ptges|Ptgs1|Ptma|Ptp4a3|Ptpn6|Ptpra|Ptpre|Ptprg|Pts|Pum1|Pwwp2b|Pxmp4|Pygo2|Rab11a|Rab11fip1|Rab13|Rab14|Rab18|Rab2a|Rab31|Rab32|Rab3gap1|Rab3il1|Rab8b|Rabgap1|Rabl3|Racgap1|Rad21|Rai14|Ralgps2|Ranbp6|Rap1gds1|Rap2b|Rap2c|Rasa1|Rasa4|Rasal3|Rasgrp3|Rassf2|Rbbp4|Rbbp7|Rbbp9|Rbl2|Rbm12|Rbm43|Rbm8a|Rc3h2|Rcan1|Rcan3|Rcbtb1|Rcn2|Rcsd1|Rdx|Reep3|Reep6|Rel|Rell1|Reps2|Rest|Rev3l|Rfc1|Rffl|Rftn1|Rfx3|Rgs10|Rgs2|Rgs3|Rhof|Rin2|Rin3|Rlim|Rmi1|Rnase4|Rnf13|Rnf135|Rnf138|Rnf150|Rnf168|Rnf170|Rnf186|Rnf2|Rnf216|Rnf38|Rogdi|Ropn1l|Rora|Rps6ka5|Rragd|Rrbp1|Rreb1|Rrm1|Rrm2|Rsbn1l|Rsf1|Rtn4rl1|Rttn|Runx1|Runx2|Rxra|S100a8|S1pr1|Sacm1l|Sall3|Sap30|Sarm1|Sash1|Sash3|Sbk1|Sbk2|Sbno1|Scaf11|Scamp1|Scarb1|Scarb2|Scoc|Sdf2l1|Sdf4|Sdha|Sec22b|Secisbp2l|Seh1l|Selplg|Sema3f|Sema4c|Sema6c|Senp1|Senp2|Serinc1|Serinc5|Serp1|Serpine1|Sesn1|Setd2|Setd3|Sf3b1|Sfxn1|Sgcb|Sgk1|Sgk3|Sgpl1|Sgpp2|Sgsh|Sgsm3|Sh2d6|Sh3bgrl2|Sh3bp2|Sh3bp4|Sh3glb1|Sh3kbp1|Shc1|Siglec1|Sil1|Skil|Skiv2l|Sla|Slbp|Slc12a6|Slc16a1|Slc17a5|Slc22a15|Slc23a2|Slc24a5|Slc25a32|Slc25a37|Slc26a11|Slc26a2|Slc26a6|Slc2a8|Slc2a9|Slc30a5|Slc30a9|Slc31a1|Slc31a2|Slc33a1|Slc35a3|Slc35a5|Slc35c1|Slc36a2|Slc37a2|Slc38a6|Slc39a13|Slc39a2|Slc46a1|Slc4a7|Slc5a3|Slc7a2|Slc7a6|Slc7a7|Slc8a1|Slc9a1|Slc9a5|Slc9a6|Smad5|Smad6|Smad7|Smarca2|Smc1a|Smc2|Smc3|Smchd1|Smpd2|Snai1|Snap47|Snapc1|Snapin|Snx10|Snx13|Snx14|Snx18|Snx30|Snx5|Snx9|Socs2|Socs3|Socs6|Son|Sox4|Sp1|Sp3|Sp4|Spast|Spata13|Spc25|Spcs2|Spcs3|Specc1|Spg20|Spin1|Spop|Spp1|Spsb1|Srd5a1|Srek1|Srgap2|Srgn|Srsf1|Srsf11|Ss18|Ssbp4|Ssh2|Ssr1|Ssr4|Ssx2ip|St13|St14|St3gal2|St6gal1|St8sia1|Stab1|Stag1|Stard10|Stard3nl|Stard4|Stat1|Stau1|Stil|Stk10|Stk38|Stk38l|Strada|Stradb|Strn|Stx17|Stx6|Sub1|Suclg2|Supt16|Syncrip|Syt11|Szt2|Taf1|Taf13|Taf2|Tagap|Tal1|Tbc1d10a|Tbc1d12|Tbc1d14|Tbc1d16|Tbc1d24|Tbc1d30|Tbc1d4|Tbc1d8b|Tbccd1|Tbk1|Tbl1x|Tbl1xr1|Tceanc|Tcf19|Tcf4|Tchh|Tecr|Tesk2|Tet2|Tgfbr1|Tgfbrap1|Thap2|Thrap3|Thsd1|Tifa|Tifab|Tk1|Tlcd1|Tle1|Tlk1|Tlr7|Tlx1|Tm2d2|Tm9sf2|Tm9sf3|Tma7|Tmed10|Tmed3|Tmem106b|Tmem116|Tmem119|Tmem123|Tmem135|Tmem164|Tmem168|Tmem176a|Tmem176b|Tmem179b|Tmem184c|Tmem19|Tmem191c|Tmem208|Tmem38b|Tmem41b|Tmem50b|Tmem59|Tmem86a|Tmem8b|Tmem9|Tmem97|Tmod3|Tmsb4x|Tmx4|Tnfaip3|Tnfaip8|Tnfrsf11a|Tnfsf13b|Tnip2|Tnpo1|Tnrc6a|Tnrc6b|Tob2|Topbp1|Tor1aip1|Tor1aip2|Tpcn1|Tpd52|Tpd52l2|Tpp1|Tpp2|Tpst2|Tra2b|Trak2|Tram1|Trappc2|Trappc3|Trib1|Trib2|Trim37|Trim63|Trip6|Trmt2b|Trmt5|Trpc4|Trpc4ap|Trpm7|Trps1|Tsg101|Tspan3|Tspo|Ttc21b|Ttc26|Ttc28|Ttc30b|Ttc37|Ttc38|Ttc8|Ttf2|Tuba1a|Tug1|Txlnb|Txndc16|Uap1|Uba2|Ubash3b|Ube2a|Ube2e3|Ube2f|Ube2g1|Ube2h|Ube2n|Ubn2|Ubqln1|Ubr7|Ubtd2|Ucp2|Ufm1|Uhrf1bp1|Uhrf1bp1l|Umps|Unc13a|Unc5b|Urod|Ush1g|Usp12|Usp15|Usp32|Usp33|Usp37|Usp49|Vamp3|Vav1|Vdr|Vipr1|Vps13b|Vps13c|Vps33a|Vps35|Vps37a|Vps41|Wdfy3|Wdr35|Wdr6|Wdr76|Wdr90|Wdyhv1|Wipf1|Wls|Wrn|Wwc2|Xiap|Xist|Xpo1|Xpo4|Xpr1|Xylb|Yipf5|Yipf6|Yme1l1|Ypel5|Ythdf2|Ythdf3|Ywhab|Ywhah|Ywhaz|Yy1|Zbtb33|Zbtb4|Zc3h12a|Zcchc17|Zdhhc1|Zdhhc20|Zdhhc4|Zdhhc6|Zfc3h1|Zfhx3|Zfp36l1|Zfp62|Zfx|Zhx1|Zhx3|Zkscan1|Zmiz1|Zmpste24|Zmynd15|Zmynd8|Znrf2|Znrf3|Zranb2|Zranb3|Zyg11b
Up_TGFB_cells-RVista_TFsites.txt	RVista_TFsites	Vax-2	974	4999	16349	19.4839	30.5768	2.9735	0.00297628	0.0439202	HOXB7|HOXD3|Vax-1	ALX-3|Alx-4|Esx1|HOXA1|OTP|Shox2	Aak1|Abcb4|Abcb7|Abcc3|Abhd12|Abhd13|Abi2|Ablim1|Acsl3|Actn1|Acvr1|Adam10|Adam9|Adamts10|Adcy7|Adssl1|Ago3|Aicda|Ak2|Akap10|Akap11|Akap8|Akirin1|Akt3|Aldh4a1|Aldh6a1|Aldoc|Alg11|Ang|Ankrd28|Ankrd44|Anp32e|Ap1s2|Ap3b2|Apbb1|Apobec1|Apoe|Arcn1|Arfgef2|Arhgap11a|Arhgap12|Arhgap24|Arhgap27|Arhgef4|Arid2|Arid3a|Arid5b|Arl1|Arl4c|Arl6ip1|Arl6ip5|Arl6ip6|Arpc4|Arpp19|Arrdc3|Arrdc4|Arsb|Asap1|Asb11|Asb4|Asf1b|Asxl2|Atad2b|Atf2|Atg10|Atm|Atp11c|Atp2b4|Atp2c1|Atrx|Atxn1|Atxn7l3b|Aurkb|Bag1|Bag2|Bag4|Bambi|Baz1a|Bbs10|Bbs12|Bcar3|Bcl11b|Bcl2|Bcl2l11|Bcl6|Bcl9l|Bend6|Blmh|Blnk|Bmpr2|Bnip2|Bpgm|Brca1|Brd8|Brip1|Brwd3|Btbd19|Btf3l4|Bub1|Bzw1|C1qb|C1ql1|C3ar1|Cacna1g|Cadm1|Calr|Calu|Camk1|Caprin1|Capza1|Capza2|Card6|Cav2|Cbfa2t2|Cbfb|Cbx3|Cbx5|Ccdc127|Ccdc14|Ccdc47|Ccdc50|Ccdc6|Ccna2|Ccne2|Ccng2|Cd302|Cd320|Cd83|Cd84|Cd86|Cdc40|Cdca2|Cdk19|Cdkn2c|Cebpa|Cebpz|Celf1|Cenpa|Cenpc1|Cep350|Cep55|Cggbp1|Chd2|Chd4|Chd7|Chd9|Chml|Chst10|Cirbp|Ckap5|Cks1b|Clic4|Clint1|Cltc|Clu|Cmtm8|Cnot2|Cnot7|Cnp|Cog5|Commd10|Commd3|Comp|Copb1|Cox7a2l|Cpped1|Creb3l1|Crebbp|Csad|Csf1r|Csk|Csnk2a1|Cspg4|Cst3|Ctnnal1|Ctnnb1|Ctps2|Ctr9|Ctsc|Ctss|Cttnbp2nl|Cux1|Cxcl16|Cxcr4|Cxxc5|Cyb561a3|Cyb5r4|Cyfip1|Cyld|Cyp46a1|Daam1|Dab2|Dad1|Dbi|Dchs1|Dck|Dclre1b|Ddhd1|Ddx39b|Ddx42|Ddx50|Ddx59|Ddx6|Dedd2|Dennd1b|Dennd2c|Dennd6a|Depdc7|Dgkz|Dhrs11|Dlg3|Dmpk|Dmxl2|Dnajb14|Dnajb9|Dnajc10|Dock4|Dock5|Dock8|Dok3|Dpysl2|Dse|Dstn|Dtd1|Dtx4|Duox2|Dusp27|Dusp6|Dvl2|Dyrk2|E2f2|E2f7|E2f8|Echs1|Edem2|Efhd2|Efr3a|Egf|Eif2a|Eif2ak4|Eif5a2|Elavl4|Elk3|Elk4|Ell2|Elmo1|Elmo2|Elmod2|Elovl7|Eml4|Emp1|Enc1|Entpd1|Epha2|Ephb3|Epm2aip1|Erc1|Ercc6|Ercc6l|Erf|Erh|Erp29|Etv1|Etv4|Etv6|Extl2|Extl3|Eya4|Ezr|Fabp3|Fads1|Fam110b|Fam114a2|Fam120c|Fam131a|Fam133b|Fam168a|Fam19a3|Fam3c|Fam43a|Fam49b|Fam69a|Fam72a|Fam76b|Fam83d|Fancb|Fanci|Farp2|Fastkd5|Fbxo11|Fbxo32|Fbxo5|Fbxo9|Fbxw4|Fcho2|Fchsd2|Fcrlb|Fdxr|Fech|Fgf13|Fhod1|Fkbp7|Fli1|Flt1|Fmn1|Fmnl1|Fos|Foxn3|Foxq1|Frmd4a|Frmd4b|Fry|Fuca1|Fundc1|Fyb|Fzd7|G3bp2|Gab3|Gabpa|Galk2|Galnt3|Galnt7|Ganc|Gapvd1|Gas2l3|Gatad2b|Gatm|Gdi2|Gdpd2|Gga2|Glb1l|Gmds|Gpnmb|Gpr160|Gpr183|Grb10|Grn|Gtf2h2|Gtf3c3|H2afz|H3f3b|Haghl|Haus2|Haus3|Haus4|Havcr2|Hcfc1r1|Hdac1|Hey1|Hhex|Hif1a|Hmg20a|Hmgb1|Hmgb3|Hmgn2|Hmmr|Hnrnpa2b1|Hnrnph2|Hnrnpk|Hnrnpul1|Hook1|Hps5|Hs2st1|Hsd17b7|Hsdl2|Hsp90b1|Hspa2|Hspa5|Hspa8|Htr2b|Id2|Id3|Ifngr1|Ifnlr1|Igf1|Igf2bp3|Ikzf1|Il10rb|Il13ra1|Il1rap|Impa1|Ino80d|Inpp5d|Ints12|Ipcef1|Irf1|Isoc1|Itfg1|Itga5|Itga6|Itgav|Itsn2|Ivns1abp|Jarid2|Jmjd1c|Junb|Kank2|Kazald1|Kcna3|Kcnh2|Kcnj2|Kcnk13|Kctd12|Kdm5a|Khdrbs1|Kidins220|Kif18b|Kif20b|Kif5b|Klc4|Klhl15|Klhl25|Klhl7|Kpna1|Kpna3|Ktn1|Lair1|Lamc2|Lamp2|Laptm4b|Lbh|Lbp|Lgals9|Lima1|Limd2|Lims1|Lin7c|Lin9|Lmln|Lmtk2|Lnpep|Lpcat3|Lrba|Lrch1|Lrg1|Lrguk|Lrrc27|Lrrc39|Lrrc57|Lrrc58|Lrrc8b|Lrrk1|Lsm6|Lss|Luc7l2|Luzp1|Ly86|Lypla1|M6pr|Macf1|Mafb|Maged2|Magt1|Maml2|Man1a2|Man2b1|Manea|Manf|Map2k4|Map3k14|Map3k5|Map4k3|Mat2b|Mavs|Mbd4|Mbnl1|Mbtps2|Mcm3|Mcm4|Mdh1|Mdp1|Mef2c|Meis3|Mertk|Mettl14|Mettl4|Mettl8|Mfap3l|Mfsd1|Mier1|Mis12|Mitf|Mkln1|Mkx|Mlec|Mlh3|Mmgt1|Mmp14|Mr1|Mrpl18|Msn|Mtus1|Mxd4|Myh9|Mylip|Myo10|Myo1e|Naa40|Naa50|Nab2|Nav2|Ncapd3|Ncapg|Nck1|Nckipsd|Ncoa2|Ncor2|Ncstn|Ndufb5|Neil3|Nek7|Nf1|Nfatc1|Nfatc3|Nfia|Nfkb1|Nfkbia|Nipa2|Nipbl|Nlk|Nlrp10|Nme1|Nmt1|Nmt2|Npat|Npc2|Nphp3|Nptn|Nr4a2|Nras|Nsdhl|Ntpcr|Nudt21|Nudt5|Nufip2|Nxt2|Ola1|Olfm4|Olfml3|Ophn1|Osbpl3|Oscar|Osgep|P2rx7|P2ry1|P2ry13|Pabpc1|Pag1|Paics|Pak2|Parp9|Pax3|Pbk|Pbrm1|Pbxip1|Pccb|Pcm1|Pcmtd1|Pcyox1l|Pcyt2|Pdcl|Pde4d|Pdia6|Pdk1|Pdk3|Pdlim7|Pds5b|Pdzk1ip1|Pecr|Peli1|Peli3|Pepd|Per3|Pex7|Pfkfb3|Phax|Phf6|Phka1|Phka2|Phkb|Phlda3|Phldb1|Phtf1|Phtf2|Piga|Pigv|Pik3ca|Pik3cg|Pik3r1|Pikfyve|Pim2|Pip4k2b|Pitpnb|Pitpnm1|Pja2|Pkd2|Pkig|Pla2g16|Plau|Plcg1|Pld1|Plekhf2|Plk3|Plp2|Pmf1|Pnn|Pnp|Pole3|Polr2d|Polr3f|Polr3g|Pop5|Pou2f1|Pou2f2|Ppcdc|Ppfia4|Pphln1|Ppib|Ppm1h|Ppm1j|Ppp1r12a|Ppp1r7|Ppp2r1b|Ppp3r1|Prc1|Prkacb|Prkar1a|Prkch|Prkci|Prpf4b|Prps1|Prps2|Prr11|Psip1|Psma1|Pten|Pter|Ptger4|Ptgs1|Ptma|Ptp4a3|Ptpn1|Ptpra|Ptpre|Ptprg|Pygo2|Rab11a|Rab11fip1|Rab14|Rab18|Rab2a|Rab31|Rab3il1|Rab8b|Rabgap1|Rabl3|Racgap1|Rai14|Ralgps2|Ranbp6|Rap1gds1|Rap2b|Rap2c|Rasa1|Rasal3|Rasgrp3|Rassf2|Rbbp7|Rbm12|Rc3h2|Rcan1|Rcn2|Rcsd1|Rdx|Reep3|Rell1|Rest|Rev3l|Rffl|Rftn1|Rfx3|Rgs10|Rgs2|Rgs3|Rin2|Rlim|Rmi1|Rnase4|Rnf13|Rnf168|Rnf170|Rnf186|Rnf2|Rnf34|Rnf38|Rogdi|Ropn1l|Rora|Rps6ka5|Rragd|Rrbp1|Rreb1|Rrm1|Rsf1|Rtn4rl1|Rttn|Runx1|Runx2|Rxra|S1pr1|Sall3|Sarm1|Sash1|Sash3|Sbk1|Sbno1|Scamp1|Scoc|Sdf4|Sec22b|Secisbp2l|Sema4c|Senp1|Senp2|Sesn1|Setd2|Setd3|Sgk1|Sgk3|Sgpp2|Sh2d6|Sh3bgrl2|Sh3bp2|Sh3bp4|Sh3kbp1|Shc1|Sil1|Skil|Slbp|Slc12a6|Slc16a1|Slc17a5|Slc22a15|Slc23a2|Slc24a5|Slc25a32|Slc2a8|Slc30a5|Slc30a9|Slc31a1|Slc35a1|Slc35a3|Slc35a5|Slc36a2|Slc37a2|Slc38a6|Slc39a13|Slc39a2|Slc46a1|Slc4a7|Slc5a3|Slc7a2|Slc7a7|Slc8a1|Slc9a1|Slc9a5|Smad5|Smad6|Smad7|Smarca2|Smc1a|Smc3|Smchd1|Smpd2|Snn|Snx10|Snx13|Snx14|Snx18|Snx30|Snx5|Socs3|Socs6|Sox4|Sp1|Sp4|Spast|Spata13|Spc25|Spcs2|Spcs3|Specc1|Spin1|Spop|Spp1|Spsb1|Srebf1|Ss18|Ssbp4|Ssh2|Ssr4|Ssx2ip|St13|St3gal2|St8sia1|Stard3nl|Stat1|Stk38|Stk38l|Strada|Stradb|Strn|Stx17|Sub1|Supt16|Syncrip|Syngr1|Syt11|Taf13|Taf2|Tagap|Tal1|Tbc1d12|Tbc1d30|Tbc1d4|Tbccd1|Tbk1|Tbl1x|Tbl1xr1|Tceanc|Tcf4|Tchh|Tecr|Tesk2|Tet2|Tgfbr1|Tgfbrap1|Thap2|Thrap3|Tifa|Tifab|Tlcd1|Tle1|Tlk1|Tlr7|Tlx1|Tm2d2|Tm9sf2|Tm9sf3|Tmed10|Tmed3|Tmem106b|Tmem119|Tmem135|Tmem164|Tmem168|Tmem176b|Tmem184c|Tmem19|Tmem191c|Tmem208|Tmem38b|Tmem50b|Tmem86a|Tmem9|Tmod3|Tmsb4x|Tmx3|Tmx4|Tnfaip3|Tnfaip8|Tnfrsf11a|Tnfsf13b|Tnpo1|Tnrc6a|Tnrc6b|Tob2|Topbp1|Tor1aip1|Tor1aip2|Tpd52|Tpd52l2|Tpp1|Tpp2|Trak2|Trappc2|Trappc3|Trib1|Trib2|Trim63|Trmt2b|Trmt5|Trpc4|Trpm7|Trps1|Tsg101|Tspan3|Tspyl1|Ttc30b|Ttc37|Ttc8|Ttf2|Tuba1a|Twf2|Txlnb|Txndc16|Uba2|Ubash3b|Ube2a|Ube2e3|Ube2h|Ubn2|Ubqln1|Ubtd2|Ufm1|Uhrf1bp1|Umps|Unc5b|Urod|Ush1g|Usp12|Usp15|Usp32|Usp33|Usp37|Vamp3|Vps13b|Vps13c|Vps13d|Vps33a|Vps35|Vps37a|Vps41|Wdfy3|Wdr35|Wdr6|Wdr90|Wdyhv1|Wls|Wrn|Wwc2|Xiap|Xist|Xpr1|Yipf5|Yipf6|Yme1l1|Ypel5|Ythdf3|Ywhab|Ywhah|Ywhaz|Zbtb4|Zc3h12a|Zcchc17|Zdhhc1|Zdhhc4|Zdhhc6|Zfc3h1|Zfhx3|Zfp36l1|Zfp62|Zfx|Zfyve21|Zhx1|Zhx3|Zkscan1|Zmiz1|Zmpste24|Zmynd8|Znrf2|Znrf3|Zranb2|Zranb3
Up_TGFB_cells-RVista_TFsites.txt	RVista_TFsites	Dlx-1	1005	5169	16847	19.4428	30.682	2.97264	0.00310566	0.0446234		ALX-3|CTF1|HOXA1	Aak1|Abcb4|Abcb7|Abcc3|Abhd12|Abhd13|Abi2|Ablim1|Ace|Acsl3|Actn1|Acvr1|Adam10|Adam9|Adamts10|Adcy7|Adssl1|Agfg2|Ago1|Ago3|Aicda|Ak2|Akap10|Akap11|Akap8|Akirin1|Akt3|Aldh4a1|Aldh6a1|Aldoc|Alg11|Alg2|Anapc13|Ang|Ankrd28|Ankrd44|Ankrd49|Anp32e|Ap1s2|Ap3b2|Apbb1|Apobec1|Apoe|Arcn1|Arf3|Arfgef2|Arhgap11a|Arhgap12|Arhgap24|Arhgap27|Arhgef4|Arid2|Arid3a|Arid5b|Arl1|Arl4c|Arl6ip1|Arl6ip5|Arl6ip6|Arpp19|Arrdc3|Arrdc4|Arsb|Asap1|Asb11|Asb4|Asf1b|Asxl2|Atad2b|Atf2|Atg10|Atm|Atp11c|Atp2b4|Atp2c1|Atrx|Atxn1|Atxn7l3b|Aurkb|Bag1|Bag2|Bag4|Bambi|Baz1a|Bbs10|Bbs12|Bcar3|Bcl11b|Bcl2|Bcl2l11|Bcl6|Bcl9l|Bend6|Blmh|Blnk|Bmpr2|Bnip2|Bpgm|Brca1|Brd8|Brip1|Brwd3|Btbd19|Btf3l4|Bub1|Bub1b|Bzw1|C1qb|C1ql1|C3ar1|Cacna1g|Cadm1|Calr|Calu|Camk1|Caprin1|Capza1|Capza2|Card6|Cav2|Cbfa2t2|Cbfb|Cbx3|Cbx5|Ccdc127|Ccdc14|Ccdc50|Ccdc58|Ccdc6|Ccna2|Ccne2|Ccng2|Ccni|Cd320|Cd38|Cd83|Cd84|Cd86|Cd9|Cdc37l1|Cdc40|Cdca2|Cdk19|Cdkn2c|Cebpa|Cebpz|Celf1|Cenpa|Cep350|Cep55|Cggbp1|Chd2|Chd4|Chd7|Chd9|Chml|Chst10|Cirbp|Cit|Ckap5|Cks1b|Clic4|Clint1|Cltc|Clu|Cmtm8|Cnot2|Cnot7|Cnp|Cog5|Commd10|Commd3|Comp|Comt|Copb1|Cox5a|Cox7a2l|Cpped1|Creb3l1|Creb3l2|Crebbp|Csad|Csf1r|Csk|Csnk2a1|Cspg4|Cst3|Ctnnal1|Ctnnb1|Ctps2|Ctr9|Ctsc|Cttnbp2nl|Cux1|Cxcl16|Cxcr4|Cxxc5|Cyb561a3|Cyb5r4|Cyfip1|Cyld|Cyp46a1|Daam1|Dab2|Dad1|Dbi|Dcaf7|Dchs1|Dck|Dclre1b|Ddhd1|Ddx39b|Ddx42|Ddx59|Ddx6|Dedd2|Dennd1b|Dennd6a|Depdc7|Desi2|Dgkz|Dhrs11|Dlg3|Dmpk|Dmxl2|Dnajb14|Dnajb9|Dnajc10|Dock4|Dock5|Dock8|Dok3|Dpysl2|Dse|Dstn|Dtd1|Dtx4|Dusp27|Dusp6|Dvl2|Dyrk2|E2f2|E2f7|E2f8|Echs1|Edem2|Efr3a|Egf|Ehmt1|Eif2a|Eif2ak4|Eif5a2|Elavl4|Elk3|Elk4|Ell2|Elmo1|Elmo2|Elmod2|Elovl7|Eml4|Emp1|Enc1|Entpd1|Epha2|Ephb3|Epm2aip1|Erc1|Ercc6|Ercc6l|Erf|Erh|Erlec1|Erp29|Etv1|Etv4|Etv6|Extl2|Extl3|Eya4|Ezr|Fabp3|Fads1|Fam110b|Fam114a2|Fam120c|Fam131a|Fam133b|Fam168a|Fam19a3|Fam3c|Fam43a|Fam49b|Fam69a|Fam72a|Fam76b|Fam83d|Fancb|Farp2|Fastkd5|Fbxo11|Fbxo32|Fbxo5|Fbxo9|Fbxw4|Fcho2|Fchsd2|Fcrlb|Fdxr|Fech|Fgf13|Fhod1|Fkbp7|Fli1|Flt1|Fmn1|Fmnl1|Fos|Foxn3|Foxq1|Frmd4a|Frmd4b|Fry|Fundc1|Fyb|Fzd7|G3bp2|Gab3|Gabpa|Galc|Galk2|Galnt3|Galnt7|Ganc|Gapvd1|Gas2l3|Gatm|Gchfr|Gdi2|Gdpd2|Gga2|Glb1l|Glod4|Gmds|Gpnmb|Gpr183|Grb10|Grn|Gtf2h2|Gtf3c3|H2afz|H3f3b|Haghl|Haus2|Haus3|Haus4|Havcr2|Hcfc1r1|Hdac1|Hey1|Hhex|Hif1a|Hmg20a|Hmgb1|Hmgb3|Hmgn2|Hmmr|Hnrnpa1|Hnrnph2|Hnrnpk|Hnrnpul1|Hook1|Hps5|Hs2st1|Hsd17b7|Hsdl2|Hsp90b1|Hspa2|Hspa5|Hspa8|Htr2b|Id2|Id3|Ifngr1|Ifnlr1|Igf1|Igf2bp3|Ikzf1|Il10rb|Il13ra1|Il1rap|Impa1|Ino80d|Inpp5d|Ints12|Ipcef1|Ipo11|Irf1|Iscu|Isoc1|Itfg1|Itga5|Itga6|Itgav|Itsn2|Ivns1abp|Jarid2|Jmjd1c|Junb|Kank2|Kazald1|Kcna3|Kcnh2|Kcnj2|Kcnk13|Kctd12|Kdelc2|Kdm5a|Khdrbs1|Kidins220|Kif18b|Kif20a|Kif20b|Kif5b|Klc4|Klhl15|Klhl25|Klhl38|Klhl7|Kpna1|Kpna3|Ktn1|Lair1|Lamc2|Lamp2|Laptm4b|Lbh|Lbp|Lgals9|Lima1|Limd2|Lims1|Lin9|Lmln|Lmtk2|Lnpep|Lpar5|Lpcat3|Lrba|Lrch1|Lrg1|Lrguk|Lrrc27|Lrrc39|Lrrc58|Lrrc8b|Lrrk1|Lrrk2|Lsm6|Lss|Luc7l2|Luzp1|Ly86|Lypla1|M6pr|Macf1|Mafb|Maged2|Magt1|Maml2|Man1a2|Man2b1|Manea|Manf|Map2k4|Map3k14|Map3k5|Map4k3|Mat2b|Mavs|Mbd4|Mbnl1|Mbtps2|Mcm3|Mcm4|Mdh1|Mdp1|Mef2c|Meis3|Mertk|Mettl14|Mettl4|Mettl8|Mfap3l|Mgst1|Mier1|Mis12|Mitf|Mkln1|Mkx|Mlec|Mlh3|Mmgt1|Mmp14|Mnat1|Mr1|Mrpl18|Msn|Mtus1|Mxd4|Myh9|Mylip|Myo10|Myo1e|Naa40|Naa50|Nab2|Nav2|Ncapd3|Ncapg|Nck1|Nckipsd|Ncoa2|Ncor2|Ncstn|Ndufb5|Nek7|Nf1|Nfatc1|Nfatc3|Nfia|Nfkb1|Nfkbia|Nipa2|Nipbl|Nlk|Nlrp10|Nme1|Nmt1|Nmt2|Npat|Npc2|Nphp3|Nr4a2|Nras|Nsdhl|Ntpcr|Nudt21|Nudt5|Nufip2|Nxt2|Ola1|Olfm4|Olfml3|Ophn1|Osbpl3|Oscar|Osgep|P2rx7|P2ry1|P2ry13|Pabpc1|Pag1|Paics|Pak2|Parp9|Pax3|Pbk|Pbrm1|Pbxip1|Pccb|Pcm1|Pcmtd1|Pcyox1l|Pcyt2|Pdcl|Pde4d|Pdia3|Pdia6|Pdk1|Pdk3|Pdlim7|Pds5b|Pdzk1ip1|Pecr|Peli1|Peli3|Pepd|Per3|Pex7|Pfkfb3|Phax|Phf6|Phka1|Phka2|Phkb|Phlda3|Phldb1|Phtf1|Phtf2|Piga|Pigv|Pik3ca|Pik3cg|Pik3r1|Pikfyve|Pim2|Pip4k2b|Pitpnb|Pitpnm1|Pja2|Pkd2|Pkib|Pkig|Pla2g16|Plau|Plcd1|Plcg1|Pld1|Pld3|Plekhf2|Plk3|Plod3|Plp2|Pmf1|Pnn|Pnp|Pole3|Polr2d|Polr3f|Polr3g|Pop5|Pou2f1|Pou2f2|Ppat|Ppcdc|Ppfia4|Pphln1|Ppib|Ppm1h|Ppm1j|Ppp1r12a|Ppp1r7|Ppp2r1b|Ppp3r1|Prc1|Prkacb|Prkar1a|Prkch|Prkci|Prpf4b|Prps1|Prps2|Prr11|Psip1|Psma1|Pten|Pter|Ptger4|Ptgs1|Ptp4a3|Ptpn1|Ptpra|Ptpre|Ptprg|Pygo2|Rab11fip1|Rab14|Rab18|Rab2a|Rab31|Rab3il1|Rab8b|Rabgap1|Rabl3|Racgap1|Rai14|Ralgps2|Ranbp6|Rap1gds1|Rap2b|Rap2c|Rapsn|Rasa1|Rasal3|Rasgrp3|Rassf2|Rbbp7|Rbm12|Rc3h2|Rcan1|Rcn2|Rcsd1|Rdx|Reep3|Rell1|Rest|Rev3l|Rffl|Rftn1|Rfx3|Rgs10|Rgs2|Rgs3|Rin2|Rlim|Rmi1|Rnase4|Rnf13|Rnf150|Rnf168|Rnf170|Rnf186|Rnf2|Rnf34|Rnf38|Rogdi|Ropn1l|Rora|Rps6ka5|Rragd|Rrbp1|Rreb1|Rrm1|Rsbn1l|Rsf1|Rtn4rl1|Rttn|Runx1|Runx2|Rxra|S1pr1|Sacm1l|Sall3|Sarm1|Sash1|Sash3|Sbk1|Sbno1|Scoc|Sdf4|Sec22b|Sec23a|Secisbp2l|Sema4c|Senp1|Senp2|Serinc1|Serp1|Sesn1|Setd2|Setd3|Sgk1|Sgk3|Sgpp2|Sgsh|Sgsm3|Sh2d6|Sh3bgrl2|Sh3bp2|Sh3bp4|Sh3kbp1|Shc1|Sil1|Skil|Slbp|Slc12a6|Slc16a1|Slc17a5|Slc22a15|Slc23a2|Slc24a5|Slc25a15|Slc25a32|Slc2a8|Slc30a5|Slc30a9|Slc31a1|Slc35a1|Slc35a3|Slc35a5|Slc35c1|Slc36a2|Slc37a2|Slc38a6|Slc39a13|Slc39a2|Slc46a1|Slc4a7|Slc5a3|Slc7a2|Slc7a7|Slc8a1|Slc9a1|Slc9a5|Smad5|Smad6|Smad7|Smarca2|Smc1a|Smc3|Smchd1|Smpd2|Snn|Snx10|Snx13|Snx14|Snx18|Snx30|Snx5|Socs3|Socs6|Sox4|Sp1|Sp4|Spast|Spata13|Spc25|Spcs2|Spcs3|Specc1|Spin1|Spop|Spp1|Spsb1|Spty2d1|Srebf1|Srek1|Ss18|Ssbp4|Ssh2|Ssr4|Ssx2ip|St13|St3gal2|St8sia1|Stard3nl|Stard4|Stat1|Stk38|Stk38l|Strada|Stradb|Strn|Stx17|Sub1|Supt16|Syncrip|Syngr1|Syt11|Taf13|Taf2|Tagap|Tal1|Tbc1d30|Tbc1d4|Tbccd1|Tbk1|Tbl1x|Tbl1xr1|Tceanc|Tcf4|Tchh|Tecr|Tesk2|Tet2|Tgfbr1|Tgfbrap1|Thap2|Thrap3|Tifa|Tifab|Tle1|Tlk1|Tlr7|Tlx1|Tm2d2|Tm9sf2|Tm9sf3|Tmed10|Tmem106b|Tmem119|Tmem135|Tmem164|Tmem168|Tmem176b|Tmem184c|Tmem19|Tmem191c|Tmem208|Tmem38b|Tmem41b|Tmem50b|Tmem86a|Tmem9|Tmod3|Tmsb4x|Tmx3|Tmx4|Tnfaip3|Tnfaip8|Tnfrsf11a|Tnfsf13b|Tnpo1|Tnrc6a|Tnrc6b|Tob2|Topbp1|Tor1aip1|Tor1aip2|Tpd52|Tpd52l2|Tpp1|Tpp2|Trak2|Trappc2|Trappc3|Trib1|Trib2|Trim63|Trmt2b|Trmt5|Trpc4|Trpm7|Trps1|Tsg101|Tspan3|Tspyl1|Ttc30b|Ttc37|Ttc8|Ttf2|Tuba1a|Twf2|Txlnb|Txndc16|Uba2|Ubash3b|Ube2a|Ube2e3|Ube2h|Ube2n|Ubn2|Ubqln1|Ufm1|Uhrf1bp1|Uhrf1bp1l|Umps|Unc5b|Urod|Ush1g|Usp12|Usp15|Usp32|Usp33|Usp37|Vamp3|Vps13b|Vps13c|Vps13d|Vps33a|Vps35|Vps37a|Vps41|Wdfy3|Wdr35|Wdr6|Wdr90|Wdyhv1|Wls|Wrn|Wwc2|Xiap|Xist|Xpr1|Yipf5|Yipf6|Yme1l1|Ypel5|Ythdf3|Ywhab|Ywhah|Ywhaz|Zbtb33|Zbtb4|Zc3h12a|Zcchc17|Zdhhc1|Zdhhc6|Zfc3h1|Zfhx3|Zfp36l1|Zfp62|Zfx|Zfyve21|Zhx1|Zhx3|Zkscan1|Zmiz1|Zmpste24|Zmynd8|Znrf2|Znrf3|Zranb2|Zranb3
Up_TGFB_cells-RVista_TFsites.txt	RVista_TFsites	HOXA6	1117	5790	18744	19.2919	30.8899	2.93812	0.00334513	0.0468318	HOXD3|Vax-1	ALX-3|Alx-4|Esx1|HOXA1|K-2b|Lhx3|OTP|Shox2	Aak1|Abcb4|Abcb7|Abcc3|Abhd12|Abhd13|Abi1|Abi2|Abi3|Ablim1|Acap2|Acsl3|Actn1|Actr3b|Acvr1|Adam10|Adam9|Adamts10|Adcy7|Adssl1|Agfg2|Ago1|Ago3|Aicda|Ak2|Akap10|Akap11|Akap8|Akirin1|Akt3|Aldh4a1|Aldh6a1|Aldoc|Alg11|Anapc4|Ang|Ankrd10|Ankrd28|Ankrd44|Ankrd49|Anln|Anp32e|Ap1s2|Ap3b2|Apbb1|Apobec1|Apoe|Arcn1|Arfgef2|Arhgap11a|Arhgap12|Arhgap24|Arhgap27|Arhgef4|Arid2|Arid3a|Arid5b|Arl1|Arl4c|Arl6ip1|Arl6ip5|Arl6ip6|Arpc4|Arpp19|Arrdc3|Arrdc4|Arsb|Asap1|Asb11|Asb4|Asf1b|Asxl2|Atad2b|Atf2|Atg10|Atm|Atp11c|Atp1a3|Atp2b4|Atp2c1|Atp6v1g1|Atrx|Atxn1|Atxn7l3b|Aurkb|B3gnt7|Bag1|Bag2|Bag4|Bambi|Baz1a|Bbs10|Bbs12|Bcar1|Bcar3|Bcl11b|Bcl2|Bcl2l11|Bcl6|Bcl9l|Bend6|Blmh|Blnk|Bmf|Bmpr2|Bnip2|Bpgm|Brca1|Brd8|Brip1|Brwd3|Btbd19|Btf3l4|Bub1|Bub1b|Bzw1|C1qb|C1qc|C1ql1|C3ar1|Cacna1g|Cadm1|Calr|Calu|Camk1|Caprin1|Capza1|Capza2|Card6|Casp7|Cav2|Cbfa2t2|Cbfb|Cbx3|Cbx5|Ccdc127|Ccdc14|Ccdc50|Ccdc58|Ccdc6|Ccna2|Ccne2|Ccng2|Cd302|Cd320|Cd83|Cd84|Cd86|Cdc25a|Cdc40|Cdca2|Cdk19|Cdkn2c|Cebpa|Cebpz|Celf1|Cenpa|Cenpc1|Cep350|Cep55|Cetn2|Cggbp1|Chd2|Chd4|Chd7|Chd9|Chek2|Chml|Chst10|Cirbp|Cit|Ckap5|Cks1b|Clic4|Clint1|Cltc|Clu|Cmtm8|Cnot2|Cnot7|Cnp|Cnr2|Cog5|Col18a1|Commd10|Commd3|Commd9|Comp|Copb1|Cox7a2l|Cpeb2|Cpped1|Creb3l1|Creb3l2|Crebbp|Csad|Csf1r|Csf3r|Csk|Csnk2a1|Cspg4|Csrp1|Cst3|Ctnnal1|Ctnnb1|Ctps2|Ctr9|Ctsc|Ctss|Cttnbp2nl|Cuta|Cux1|Cxcl16|Cxcr4|Cxxc5|Cyb561a3|Cyb5r4|Cyfip1|Cyld|Cyp20a1|Cyp46a1|Daam1|Dab2|Dad1|Dbi|Dchs1|Dck|Dclre1b|Ddhd1|Ddx39b|Ddx42|Ddx50|Ddx59|Ddx6|Dedd2|Dennd1b|Dennd2c|Dennd6a|Depdc7|Desi2|Dgkz|Dhrs11|Dlg3|Dmpk|Dmxl2|Dnajb14|Dnajb9|Dnajc10|Dnajc3|Dock4|Dock5|Dock8|Dok3|Dpysl2|Dse|Dstn|Dtd1|Dtx4|Duox2|Dusp27|Dusp6|Dvl2|Dyrk2|E2f2|E2f7|E2f8|Echs1|Edem2|Efhd2|Efr3a|Egf|Eif2a|Eif2ak4|Eif5a2|Elavl4|Elk3|Elk4|Ell2|Elmo1|Elmo2|Elmod2|Elovl7|Eml4|Emp1|Enc1|Eno3|Entpd1|Epha2|Ephb3|Epm2aip1|Erc1|Ercc6|Ercc6l|Erf|Erh|Erp29|Esco2|Etnk1|Etv1|Etv4|Etv6|Extl2|Extl3|Eya4|Ezr|F9|Fabp3|Fads1|Fam110b|Fam114a2|Fam120c|Fam131a|Fam133b|Fam162a|Fam167b|Fam168a|Fam172a|Fam19a3|Fam3c|Fam43a|Fam49b|Fam69a|Fam72a|Fam76b|Fam83d|Fancb|Fanci|Fancm|Farp2|Fastkd5|Fbxo11|Fbxo32|Fbxo5|Fbxo9|Fbxw4|Fcho2|Fchsd2|Fcrlb|Fdxr|Fech|Fgf13|Fhod1|Fkbp7|Fli1|Flt1|Fmn1|Fmnl1|Fos|Foxn3|Foxq1|Frmd4a|Frmd4b|Fry|Fuca1|Fundc1|Fundc2|Fyb|Fzd7|G3bp2|Gab3|Gabarapl2|Gabpa|Galk2|Galnt3|Galnt7|Ganc|Gapvd1|Gas2l3|Gata1|Gatm|Gcnt2|Gdi2|Gdpd2|Gga2|Glb1l|Gmds|Gngt2|Gnpat|Gpc1|Gpnmb|Gpr160|Gpr183|Gpr84|Grb10|Grn|Gtf2h2|Gtf3c3|H2afz|H3f3b|Haghl|Haus2|Haus3|Haus4|Havcr2|Hcfc1r1|Hdac1|Hey1|Hhex|Hif1a|Hltf|Hmg20a|Hmgb1|Hmgb3|Hmgn2|Hmmr|Hnrnpa1|Hnrnpa2b1|Hnrnph2|Hnrnpk|Hnrnpul1|Hook1|Hps4|Hps5|Hs2st1|Hsd17b4|Hsd17b7|Hsdl2|Hsp90b1|Hspa2|Hspa5|Hspa8|Hspe1|Htr2b|Id2|Id3|Idh1|Ifngr1|Ifnlr1|Igf1|Igf2bp3|Ikbip|Ikzf1|Il10rb|Il13ra1|Il1rap|Impa1|Ino80d|Inpp5d|Ints12|Ipcef1|Ipo11|Irf1|Iscu|Isoc1|Itfg1|Itga5|Itga6|Itgav|Itgb5|Itpr3|Itprip|Itsn2|Ivns1abp|Jarid2|Jmjd1c|Jmjd8|Junb|Kank2|Kazald1|Kcna3|Kcnh2|Kcnj2|Kcnk13|Kctd12|Kdm5a|Khdrbs1|Kidins220|Kif18b|Kif20b|Kif5b|Kifap3|Klc4|Klf10|Klhl15|Klhl25|Klhl42|Klhl7|Kpna1|Kpna2|Kpna3|Ktn1|Lair1|Lamc2|Lamp2|Laptm4b|Lbh|Lbp|Lgals9|Lima1|Limd2|Lims1|Lin9|Lmln|Lmnb1|Lmtk2|Lnpep|Lpcat3|Lrba|Lrch1|Lrg1|Lrguk|Lrp1|Lrrc27|Lrrc39|Lrrc57|Lrrc58|Lrrc8b|Lrrk1|Lrrk2|Lsm6|Lss|Luc7l2|Luzp1|Ly86|Lypla1|M6pr|Macf1|Mafb|Maged2|Magt1|Maml2|Man1a2|Man2a1|Man2b1|Manea|Manf|Map2k4|Map3k14|Map3k2|Map3k5|Map4k3|Mapre1|Mat2b|Mavs|Mbd4|Mbnl1|Mbtps2|Mcam|Mcm3|Mcm4|Mdh1|Mdp1|Med14|Med22|Mef2c|Meis3|Mertk|Mettl14|Mettl4|Mettl8|Mfap3l|Mfsd1|Mical2|Mier1|Mis12|Mitf|Mkln1|Mkx|Mlec|Mlh3|Mmgt1|Mmp14|Mmp2|Mnat1|Mr1|Mrpl18|Msn|Mtus1|Mvd|Mxd4|Myh9|Mylip|Myo10|Myo1e|Naa40|Naa50|Nab2|Nav2|Ncapd3|Ncapg|Ncf1|Nck1|Nckipsd|Ncoa2|Ncor2|Ncstn|Ndufb5|Nek7|Nf1|Nfatc1|Nfatc2|Nfatc3|Nfia|Nfix|Nfkb1|Nfkbia|Nipa2|Nipbl|Nlk|Nlrp10|Nme1|Nmt1|Nmt2|Npat|Npc2|Nphp3|Nptn|Nr4a2|Nras|Nsdhl|Ntpcr|Nudt21|Nudt5|Nufip2|Nxt2|Odf3l1|Ola1|Olfm4|Olfml3|Ophn1|Osbpl3|Oscar|Osgep|P2rx7|P2ry1|P2ry13|P2ry2|P2ry6|Pabpc1|Pag1|Paics|Pak2|Pank3|Paox|Papss1|Parp9|Pax3|Pbk|Pbrm1|Pbxip1|Pccb|Pcm1|Pcmtd1|Pcyox1l|Pcyt2|Pdcl|Pde4d|Pdia4|Pdia6|Pdk1|Pdk3|Pdlim7|Pds5b|Pdzd8|Pdzk1ip1|Pecr|Peli1|Peli3|Pepd|Per3|Pex7|Pfkfb3|Pfn2|Phax|Phf6|Phka1|Phka2|Phkb|Phlda3|Phldb1|Phtf1|Phtf2|Picalm|Piga|Pigv|Pik3ca|Pik3cg|Pik3r1|Pikfyve|Pim2|Pip4k2b|Pitpnb|Pitpnm1|Pja2|Pkd2|Pkig|Pla2g16|Plau|Plcb3|Plcd1|Plcg1|Pld1|Plekhf2|Plk3|Plp2|Plxnb2|Pmf1|Pms1|Pnn|Pnp|Pole3|Polr2d|Polr3f|Polr3g|Pop5|Pou2f1|Pou2f2|Ppat|Ppcdc|Ppfia4|Pphln1|Ppib|Ppm1h|Ppm1j|Ppp1r12a|Ppp1r7|Ppp2r1b|Ppp2r3a|Ppp3r1|Ppp6r3|Prc1|Prex1|Prkacb|Prkar1a|Prkch|Prkci|Prpf4b|Prps1|Prps2|Prr11|Psip1|Psma1|Pten|Pter|Ptger4|Ptges|Ptgs1|Ptp4a3|Ptpn1|Ptpra|Ptpre|Ptprg|Pygo2|Rab11a|Rab11fip1|Rab13|Rab14|Rab18|Rab2a|Rab31|Rab32|Rab3gap1|Rab3il1|Rab8b|Rabgap1|Rabl3|Racgap1|Rai14|Ralgps2|Ranbp6|Rap1gds1|Rap2b|Rap2c|Rasa1|Rasal3|Rasgrp3|Rassf2|Rbbp7|Rbm12|Rc3h2|Rcan1|Rcan3|Rcbtb1|Rcn2|Rcsd1|Rdx|Reep3|Rell1|Rest|Rev3l|Rffl|Rftn1|Rfx3|Rgs10|Rgs2|Rgs3|Rhof|Rin2|Rlim|Rmi1|Rnase4|Rnf13|Rnf135|Rnf168|Rnf170|Rnf186|Rnf2|Rnf34|Rnf38|Rogdi|Ropn1l|Rora|Rps6ka5|Rragd|Rrbp1|Rreb1|Rrm1|Rsf1|Rtn4rl1|Rttn|Runx1|Runx2|Rxra|S100a8|S1pr1|Sacm1l|Sall3|Sarm1|Sash1|Sbk1|Sbno1|Scaf11|Scamp1|Scarb2|Scoc|Sdf4|Sdha|Sec22b|Secisbp2l|Selplg|Sema3f|Sema4c|Senp1|Senp2|Serinc1|Sesn1|Setd2|Setd3|Sgk1|Sgk3|Sgpl1|Sgpp2|Sh2d6|Sh3bgrl2|Sh3bp2|Sh3bp4|Sh3kbp1|Shc1|Sil1|Skil|Slbp|Slc12a6|Slc16a1|Slc17a5|Slc22a15|Slc23a2|Slc24a5|Slc25a32|Slc26a2|Slc26a6|Slc2a8|Slc30a5|Slc30a9|Slc31a1|Slc31a2|Slc35a1|Slc35a3|Slc35a5|Slc35c1|Slc36a2|Slc37a2|Slc38a10|Slc38a6|Slc39a13|Slc39a2|Slc46a1|Slc4a7|Slc5a3|Slc7a2|Slc7a6|Slc7a7|Slc8a1|Slc9a1|Slc9a5|Smad5|Smad6|Smad7|Smarca2|Smc1a|Smc3|Smchd1|Smpd2|Snapin|Snn|Snx10|Snx13|Snx14|Snx18|Snx30|Snx5|Socs1|Socs3|Socs6|Son|Sox4|Sp1|Sp4|Spast|Spata13|Spc25|Spcs2|Spcs3|Specc1|Spin1|Spop|Spp1|Spsb1|Srebf1|Srgap2|Srgn|Srsf11|Ss18|Ssbp4|Ssh2|Ssr1|Ssr4|Ssx2ip|St13|St3gal2|St8sia1|Stard10|Stard3nl|Stard4|Stat1|Stk10|Stk38|Stk38l|Strada|Stradb|Strn|Stx17|Sub1|Supt16|Syncrip|Syngr1|Syt11|Szt2|Taf13|Taf2|Tagap|Tal1|Tbc1d10a|Tbc1d12|Tbc1d30|Tbc1d4|Tbc1d8b|Tbccd1|Tbk1|Tbl1x|Tbl1xr1|Tceanc|Tcf4|Tchh|Tecr|Tesk2|Tet2|Tgfbr1|Tgfbrap1|Tgs1|Thap2|Thrap3|Tifa|Tifab|Tle1|Tlk1|Tlr7|Tlx1|Tm2d2|Tm9sf2|Tm9sf3|Tma7|Tmed10|Tmem106b|Tmem119|Tmem135|Tmem164|Tmem168|Tmem176a|Tmem176b|Tmem184c|Tmem19|Tmem191c|Tmem208|Tmem38b|Tmem50b|Tmem86a|Tmem9|Tmod3|Tmsb4x|Tmx3|Tmx4|Tnfaip3|Tnfaip8|Tnfrsf11a|Tnfsf13b|Tnpo1|Tnrc6a|Tnrc6b|Tob2|Topbp1|Tor1aip1|Tor1aip2|Tpd52|Tpd52l2|Tpp1|Tpp2|Trak2|Tram1|Trappc2|Trappc3|Trib1|Trib2|Trim63|Trip6|Trmt2b|Trmt5|Trpc4|Trpc4ap|Trpm7|Trps1|Tsg101|Tspan3|Tspyl1|Ttc26|Ttc30b|Ttc37|Ttc8|Ttf2|Tuba1a|Tug1|Twf2|Txlnb|Txndc16|Uba2|Ubash3b|Ube2a|Ube2e3|Ube2g1|Ube2h|Ubn2|Ubqln1|Ubtd2|Ufm1|Uhrf1bp1|Uhrf1bp1l|Umps|Unc5b|Urod|Ush1g|Usp12|Usp15|Usp32|Usp33|Usp37|Vamp3|Vps13b|Vps13c|Vps13d|Vps33a|Vps35|Vps37a|Vps41|Wdfy3|Wdr35|Wdr6|Wdr90|Wdyhv1|Wipf1|Wls|Wrn|Wwc2|Xiap|Xist|Xpr1|Yipf5|Yipf6|Yme1l1|Ypel3|Ypel5|Ythdf3|Ywhab|Ywhah|Ywhaz|Zbtb4|Zc3h12a|Zcchc17|Zdhhc1|Zdhhc20|Zdhhc4|Zdhhc6|Zfc3h1|Zfhx3|Zfp36l1|Zfp62|Zfx|Zfyve21|Zhx1|Zhx3|Zkscan1|Zmiz1|Zmpste24|Zmynd15|Zmynd8|Znrf2|Znrf3|Zranb2|Zranb3
Up_TGFB_cells-RVista_TFsites.txt	RVista_TFsites	HOXD13	1357	7138	22683	19.0109	31.4685	2.92335	0.00356073	0.0483409	HOXB13	HSF2	Aak1|Abcb4|Abcb7|Abcc3|Abcc4|Abcg1|Abcg2|Abhd12|Abhd13|Abi1|Abi2|Abi3|Abl1|Ablim1|Abr|Acadm|Acap2|Acat2|Ace|Acox1|Acp5|Acsl3|Acsl5|Actn1|Actr3b|Acvr1|Adam10|Adam9|Adamts10|Adssl1|Ago1|Ago3|Aicda|Ak2|Ak4|Akap10|Akap11|Akap8|Akirin1|Akt3|Aldh4a1|Aldh6a1|Aldoc|Alg2|Anapc13|Ang|Angptl2|Ankle1|Ankrd10|Ankrd28|Ankrd44|Ankrd49|Anln|Anp32e|Ap1s2|Ap3b2|Ap4e1|Apbb1|Apoc4|Apoe|Arcn1|Arf1|Arf3|Arf4|Arfgef2|Arhgap12|Arhgap24|Arhgap27|Arhgef4|Arid2|Arid3a|Arid5b|Arl1|Arl4c|Arl6ip1|Arl6ip5|Arl6ip6|Arpc4|Arpp19|Arrdc3|Arrdc4|Arsb|Asap1|Asb10|Asb11|Asb4|Asf1b|Asxl2|Atad2b|Atf2|Atg10|Atm|Atp10a|Atp11c|Atp1a3|Atp2b4|Atp2c1|Atp5j|Atp6v1g1|Atp8b3|Atp9a|Atrx|Atxn1|Atxn10|Atxn7l3b|Aurkb|B3gnt8|Bag1|Bag2|Bag4|Bambi|Baz1a|Bbs10|Bbs12|Bbs9|Bcar1|Bcar3|Bcl11b|Bcl2|Bcl2l11|Bcl6|Bcl7a|Bdh2|Bend6|Blm|Blmh|Blnk|Bmf|Bmpr2|Bnip2|Bpgm|Brd8|Brip1|Brwd3|Bscl2|Btbd19|Btf3l4|Bzw1|C1qa|C1qb|C1qc|C1ql1|C3ar1|C5ar2|Cacna1g|Cacnb3|Cadm1|Calr|Calu|Camk1|Capn3|Caprin1|Capza1|Capza2|Card6|Casp6|Cav2|Cbfa2t2|Cbfb|Cbl|Cbx3|Cbx5|Ccdc112|Ccdc127|Ccdc14|Ccdc47|Ccdc50|Ccdc58|Ccdc6|Ccna2|Ccnb2|Ccng2|Ccni|Cd302|Cd320|Cd38|Cd63|Cd83|Cd84|Cd9|Cd99l2|Cdc37l1|Cdc40|Cdca2|Cdh4|Cdk19|Cdkn2c|Cebpa|Cebpg|Cebpz|Cela1|Celf1|Cenpa|Cenpe|Cenpf|Cep152|Cep350|Cep55|Cflar|Cggbp1|Chd2|Chd4|Chd7|Chd9|Chek2|Chml|Chst10|Cirbp|Ckap2|Ckap5|Cks1b|Clic4|Clint1|Clta|Cltc|Clu|Cmtm8|Cnot2|Cnot4|Cnot7|Cnot8|Cog5|Col18a1|Commd10|Commd3|Comp|Copb1|Copb2|Cotl1|Cox5a|Cox7a2l|Cpeb2|Cpped1|Cpt1a|Cpt1c|Creb1|Creb3l1|Creb3l2|Crebbp|Csad|Csf1r|Csf3r|Csk|Csnk1a1|Csrp1|Ctcf|Ctdspl2|Ctnnal1|Ctnnb1|Ctps2|Ctr9|Ctsc|Ctss|Cttnbp2nl|Cuta|Cux1|Cxcl14|Cxcr2|Cxcr4|Cxxc5|Cyb561a3|Cyb5r4|Cyfip1|Cyld|Cyp20a1|Cyp46a1|Cyth4|Daam1|Dab2|Dad1|Dbi|Dbn1|Dcaf7|Dchs1|Dck|Dclre1b|Ddhd1|Ddi2|Ddost|Ddx17|Ddx39b|Ddx50|Ddx59|Ddx6|Dedd2|Def8|Dennd1b|Dennd2c|Dennd6a|Depdc7|Desi2|Dgat2|Dgkz|Dhrs11|Dlg3|Dmpk|Dmxl2|Dnajb14|Dnajb9|Dnajc10|Dnajc3|Dnajc5|Dock4|Dock5|Dock8|Dok3|Dpysl2|Dse|Dstn|Dstyk|Dtd1|Dtx3l|Dtx4|Duox2|Duoxa1|Dusp27|Dusp6|Dvl2|Dynlt3|Dyrk2|Dysf|E2f2|E2f7|E2f8|Echs1|Edem2|Efhd2|Efr3a|Egf|Egfl7|Ehmt1|Eid1|Eif2a|Eif2ak4|Eif4b|Eif4g3|Eif5a2|Elavl4|Elk3|Elk4|Ell2|Elmo1|Elmo2|Elmod2|Elovl7|Eml4|Emp1|Enc1|Eno3|Entpd1|Epha2|Ephb3|Epm2aip1|Erc1|Ercc6|Ercc6l|Erf|Erlec1|Ermap|Erp29|Esco2|Etnk1|Etv1|Etv4|Etv6|Exoc4|Extl2|Eya4|Ezr|F11r|Fabp3|Fads1|Fam110b|Fam114a2|Fam120c|Fam126a|Fam131a|Fam133b|Fam162a|Fam167b|Fam168a|Fam172a|Fam19a3|Fam3c|Fam43a|Fam45a|Fam69a|Fam72a|Fam76b|Fam83d|Fancb|Fancg|Fancm|Farp2|Fastkd5|Fbln1|Fbxl3|Fbxo11|Fbxo3|Fbxo32|Fbxo5|Fbxo9|Fbxw4|Fcho2|Fchsd2|Fcrlb|Fdxr|Fech|Fgd2|Fgf13|Fhad1|Fhod1|Fignl1|Fkbp5|Fkbp7|Fli1|Flt1|Fmn1|Fmnl1|Fmnl3|Fmo5|Fndc7|Fos|Foxn3|Foxq1|Frmd4a|Frmd4b|Fry|Fubp3|Fuca1|Fuca2|Fundc1|Fundc2|Fyb|Fzd7|G2e3|G3bp2|Gab3|Gabarapl2|Gabpa|Galc|Galk2|Galnt3|Galnt7|Ganc|Gapvd1|Gas2l3|Gata1|Gatad2b|Gatm|Gba|Gcnt2|Gdi2|Gdpd2|Gga2|Ggact|Ggcx|Ggh|Glb1l|Glo1|Glod4|Gmds|Gmeb1|Gmpr|Gna13|Gna15|Gnpat|Gns|Gosr2|Gpaa1|Gpc1|Gpnmb|Gpr155|Gpr157|Gpr160|Gpr183|Gpr84|Grb10|Grn|Gsap|Gsto1|Gtf2h2|Gtf3c3|Gtf3c4|H2afz|H3f3b|H6pd|Haghl|Hap1|Haus2|Haus3|Haus4|Haus8|Havcr2|Hcfc1r1|Hck|Hdac1|Hexb|Hey1|Hhex|Hif1a|Hltf|Hmg20a|Hmgb1|Hmgb3|Hmgn2|Hmmr|Hnrnpa1|Hnrnph2|Hnrnpk|Hnrnpul1|Homez|Hook1|Hps5|Hs2st1|Hscb|Hsd17b7|Hsdl2|Hsp90b1|Hspa2|Hspa5|Hspa8|Hspe1|Htr2b|Id1|Id2|Id3|Idh1|Ids|Ifi30|Ifngr1|Ifnlr1|Igf1|Igf2bp3|Ikbip|Ikzf1|Il10rb|Il13ra1|Ilkap|Impa1|Inf2|Ino80d|Inpp5d|Ints12|Ints2|Ints8|Ip6k3|Ipo11|Ipp|Irf1|Itfg1|Itga5|Itga6|Itgal|Itgav|Itpr3|Itprip|Itsn2|Ivns1abp|Izumo4|Jarid2|Jmjd1c|Junb|Kazald1|Kcna3|Kcnh2|Kcnj2|Kcnk13|Kcnk6|Kcnn4|Kctd12|Kdelc2|Khdrbs1|Kidins220|Kif18b|Kif20a|Kif20b|Kif2c|Kif5b|Kifap3|Klc4|Klf10|Klhl15|Klhl24|Klhl25|Klhl30|Klhl38|Klhl42|Klhl7|Kpna1|Kpna2|Kpna3|Ktn1|Kynu|Lactb2|Lage3|Lair1|Lamc2|Lamp2|Laptm4b|Lbh|Lbp|Lctl|Ldlrad3|Leprot|Lgals9|Lgmn|Lima1|Limd2|Lims1|Lin7c|Lin9|Lmln|Lmnb1|Lmtk2|Lnpep|Lpar5|Lpcat2|Lpcat3|Lpin1|Lrba|Lrch1|Lrg1|Lrguk|Lrp1|Lrp5|Lrrc27|Lrrc29|Lrrc57|Lrrc58|Lrrc8b|Lrrfip1|Lrrk1|Lrrk2|Lsm6|Lss|Ltc4s|Luzp1|Ly86|Lyn|Lypla1|M6pr|Macf1|Mafb|Maged2|Magt1|Maml2|Man1a2|Man2a1|Man2b1|Manba|Manea|Manf|Map1lc3b|Map2k4|Map3k14|Map3k2|Map3k5|Map4k3|Mapre1|Mat2b|Mavs|Mbd4|Mbnl1|Mbtps2|Mcam|Mcm4|Mcm6|Mdh1|Mdm4|Mdp1|Med14|Med22|Mef2a|Mef2c|Meis3|Melk|Mertk|Mettl14|Mettl4|Mettl8|Mfap3l|Mfsd1|Mfsd6|Mgst1|Mical2|Mier1|Mis12|Mitf|Mkln1|Mkx|Mlh3|Mmd|Mmgt1|Mmp14|Mmp2|Mnat1|Mr1|Mrfap1|Mrgpre|Mrpl18|Mrpl41|Msn|Mtmr6|Mtus1|Mum1|Mxd4|Myh9|Mylip|Myo10|Myo1e|Myo5a|Mysm1|Naa40|Naa50|Nab2|Nacc2|Nav2|Ncapd3|Ncapg|Ncaph|Nck1|Nckipsd|Ncoa2|Ncoa3|Ncor2|Ncstn|Ndufb5|Neil3|Nek6|Nek7|Nf1|Nfatc1|Nfatc2|Nfatc3|Nfia|Nfkb1|Nfkbia|Nfyb|Ninl|Nipa2|Nipbl|Nktr|Nlk|Nlrp10|Nme1|Nmt1|Nmt2|Nostrin|Notch4|Npat|Npc2|Nphp3|Nptn|Nr4a2|Nras|Nrbf2|Nsdhl|Ntpcr|Nudt21|Nudt5|Nufip2|Numa1|Nup205|Nusap1|Nxpe3|Nxt2|Odf3l1|Oip5|Ola1|Olfm4|Olfml3|Ophn1|Os9|Osbpl3|Osbpl5|Oscar|Osgep|Ostm1|Otud6b|Oxct1|P2rx7|P2ry1|P2ry13|P2ry2|P2ry6|Pabpc1|Paf1|Pag1|Paics|Pak2|Palm|Pank3|Paox|Papss1|Parp9|Pax3|Pbk|Pbrm1|Pbxip1|Pcm1|Pcmtd1|Pcnp|Pcyox1l|Pcyt2|Pdcd1lg2|Pdcl|Pde4d|Pdia3|Pdia4|Pdia6|Pdk1|Pdk2|Pdk3|Pdp2|Pds5b|Pdzd8|Pdzk1ip1|Pebp1|Pecr|Peli1|Pepd|Per3|Pex3|Pex7|Pfkm|Pfn2|Pgp|Phf6|Phgdh|Phka1|Phka2|Phkb|Phlda3|Phldb1|Phtf1|Phtf2|Picalm|Piga|Pigv|Pik3ca|Pik3cg|Pik3r1|Pikfyve|Pim2|Pip4k2b|Pip5k1c|Pitpnb|Pitpnm1|Pja2|Pkd2|Pkib|Pkig|Pla2g15|Plau|Plcd1|Plcg1|Pld1|Plekhf1|Plekhf2|Plk3|Plod3|Plxnb2|Pmf1|Pms1|Pnn|Pnpla7|Pola1|Pole3|Polr2d|Polr3f|Polr3g|Polr3k|Pon3|Pop5|Pou2f1|Pou2f2|Ppat|Ppcdc|Pphln1|Ppib|Ppm1f|Ppm1h|Ppm1j|Ppp1r12a|Ppp1r7|Ppp2r1b|Ppp2r3a|Ppp3r1|Ppp6r3|Ppwd1|Prex1|Prkacb|Prkar1a|Prkcd|Prkch|Prkci|Prkdc|Prnp|Prpf4b|Prps1|Prps2|Prr11|Psip1|Psma1|Pten|Pter|Ptger4|Ptges|Ptgs1|Ptma|Ptp4a3|Ptpra|Ptpre|Ptprg|Pts|Pum1|Pwwp2b|Pxmp4|Pygo2|Rab11a|Rab13|Rab14|Rab18|Rab2a|Rab31|Rab32|Rab3gap1|Rab3il1|Rab8b|Rabgap1|Rabl3|Racgap1|Rad21|Rai14|Ralb|Ralgps2|Ranbp6|Rap1gds1|Rap2b|Rap2c|Rapsn|Rasa1|Rasa4|Rasal3|Rasgrp3|Rassf2|Rbbp7|Rbl2|Rbm12|Rbm43|Rbm8a|Rc3h2|Rcan1|Rcan3|Rcbtb1|Rcn2|Rcsd1|Rdx|Reep3|Reep6|Rel|Rell1|Reps2|Rest|Rev3l|Rfc1|Rffl|Rftn1|Rfx3|Rgs10|Rgs2|Rgs3|Rhof|Rin2|Rin3|Rlim|Rmi1|Rnase4|Rnf13|Rnf135|Rnf138|Rnf150|Rnf168|Rnf170|Rnf186|Rnf2|Rnf216|Rnf38|Rogdi|Ropn1l|Rora|Rps6ka5|Rragd|Rrbp1|Rreb1|Rrm1|Rrm2|Rsbn1l|Rsf1|Rtn4rl1|Rttn|Runx1|Runx2|Rxra|S1pr1|Sacm1l|Sall3|Sap30|Sarm1|Sash1|Sash3|Sbk1|Sbk2|Scaf11|Scamp1|Scarb2|Scoc|Sdf2l1|Sdf4|Sdha|Sec22b|Secisbp2l|Selplg|Sema3f|Sema4c|Sema6c|Senp1|Senp2|Serinc1|Serinc5|Serp1|Serpine1|Sesn1|Setd2|Setd3|Sf3b1|Sfxn1|Sgcb|Sgk1|Sgk3|Sgpl1|Sgpp2|Sgsh|Sh3bgrl2|Sh3bp2|Sh3bp4|Sh3glb1|Sh3kbp1|Shc1|Siglec1|Sil1|Skil|Skiv2l|Sla|Slbp|Slc12a6|Slc16a1|Slc17a5|Slc22a15|Slc23a2|Slc24a5|Slc25a32|Slc26a11|Slc26a2|Slc26a6|Slc2a8|Slc30a5|Slc30a9|Slc31a1|Slc31a2|Slc33a1|Slc35a3|Slc35a5|Slc35c1|Slc36a2|Slc37a2|Slc38a6|Slc39a13|Slc39a2|Slc46a1|Slc4a7|Slc5a3|Slc7a6|Slc7a7|Slc8a1|Slc9a1|Slc9a5|Slc9a6|Smad5|Smad6|Smad7|Smarca2|Smc1a|Smc3|Smchd1|Smpd2|Snai1|Snap47|Snapc1|Snapin|Snx10|Snx13|Snx14|Snx18|Snx30|Snx5|Snx9|Socs2|Socs3|Son|Sox4|Sp1|Sp3|Sp4|Spast|Spata13|Spc25|Spcs2|Spcs3|Specc1|Spg20|Spin1|Spop|Spp1|Spsb1|Srd5a1|Srek1|Srgap2|Srgn|Srsf1|Srsf11|Ss18|Ssbp4|Ssh2|Ssr1|Ssx2ip|St13|St14|St3gal2|St6gal1|St8sia1|Stab1|Stag1|Stard10|Stard3nl|Stard4|Stat1|Stau1|Stk10|Stk38|Stk38l|Strada|Stradb|Strn|Stx17|Stx6|Sub1|Supt16|Syncrip|Syt11|Szt2|Taf1|Taf13|Taf2|Tagap|Tal1|Tbc1d10a|Tbc1d12|Tbc1d14|Tbc1d16|Tbc1d30|Tbc1d4|Tbc1d8b|Tbccd1|Tbk1|Tbl1x|Tbl1xr1|Tceanc|Tcf19|Tcf4|Tchh|Tecr|Tesk2|Tet2|Tgfbr1|Tgfbrap1|Thap2|Thrap3|Thsd1|Tifa|Tifab|Tlcd1|Tle1|Tlk1|Tlr7|Tlx1|Tm2d2|Tm9sf2|Tm9sf3|Tma7|Tmed10|Tmed3|Tmem106b|Tmem119|Tmem123|Tmem135|Tmem164|Tmem168|Tmem176a|Tmem176b|Tmem179b|Tmem184c|Tmem19|Tmem191c|Tmem208|Tmem33|Tmem38b|Tmem41b|Tmem50b|Tmem59|Tmem86a|Tmem9|Tmod3|Tmsb4x|Tmx4|Tnfaip3|Tnfaip8|Tnfrsf11a|Tnfsf13b|Tnip2|Tnpo1|Tnrc6a|Tnrc6b|Tob2|Topbp1|Tor1aip1|Tor1aip2|Tpcn1|Tpd52|Tpd52l2|Tpp1|Tpp2|Tpst2|Tra2b|Trak2|Trappc2|Trappc3|Trib1|Trib2|Trim37|Trim63|Trip6|Trmt2b|Trmt5|Trpc4|Trpc4ap|Trpm7|Trps1|Tsg101|Tspan3|Tspo|Ttc28|Ttc30b|Ttc37|Ttc8|Ttf2|Tuba1a|Tug1|Txlnb|Txndc16|Uap1|Uba2|Ubash3b|Ube2a|Ube2e3|Ube2f|Ube2g1|Ube2h|Ube2n|Ubn2|Ubqln1|Ubr7|Ubtd2|Ucp2|Ufm1|Uhrf1bp1|Uhrf1bp1l|Umps|Unc13a|Unc5b|Urod|Ush1g|Usp12|Usp15|Usp32|Usp33|Usp37|Usp49|Vamp3|Vav1|Vdr|Vipr1|Vps13b|Vps13c|Vps33a|Vps35|Vps37a|Vps41|Wdfy3|Wdr35|Wdr6|Wdr76|Wdr90|Wdyhv1|Wipf1|Wls|Wrn|Wwc2|Xiap|Xist|Xpo1|Xpr1|Xylb|Yipf5|Yipf6|Yme1l1|Ypel5|Ythdf2|Ythdf3|Ywhab|Ywhah|Ywhaz|Yy1|Zbtb33|Zbtb4|Zc3h12a|Zcchc17|Zdhhc20|Zdhhc4|Zdhhc6|Zfc3h1|Zfhx3|Zfp36l1|Zfp62|Zfx|Zhx1|Zhx3|Zkscan1|Zmiz1|Zmynd15|Zmynd8|Znrf2|Znrf3|Zranb2|Zranb3|Zyg11b
Up_TGFB_cells-RVista_TFsites.txt	RVista_TFsites	HOXB13	1535	8172	25812	18.7837	31.6597	2.90321	0.00363	0.0483409		CTF1|HOXD13|HSF2|Retroviral|XFD-2	Aak1|Abcb4|Abcb7|Abcc3|Abcc4|Abcg1|Abcg2|Abhd12|Abhd13|Abi1|Abi2|Abi3|Abl1|Ablim1|Abr|Acadm|Acap2|Acat2|Ace|Acox1|Acp5|Acpp|Acsl3|Acsl5|Actn1|Actr3b|Acvr1|Adam10|Adam9|Adamts10|Adcy7|Adssl1|Afap1|Agfg2|Ago1|Ago3|Agpat5|Aicda|Ak2|Ak4|Akap10|Akap11|Akap8|Akirin1|Akt3|Aldh4a1|Aldh6a1|Aldoc|Alg11|Alg2|Alg6|Amacr|Anapc13|Ang|Angptl2|Ankle1|Ankrd10|Ankrd28|Ankrd44|Ankrd49|Anln|Anp32e|Ap1s2|Ap3b2|Ap4e1|Apbb1|Apoc4|Apoe|Arcn1|Arf1|Arf3|Arf4|Arfgef2|Arhgap11a|Arhgap12|Arhgap24|Arhgap27|Arhgef4|Arid2|Arid3a|Arid5b|Arl1|Arl4c|Arl6ip1|Arl6ip5|Arl6ip6|Arpc4|Arpp19|Arrdc3|Arrdc4|Arsb|Asap1|Asb10|Asb11|Asb4|Asf1b|Aspm|Asxl2|Atad2b|Atf2|Atg10|Atm|Atp10a|Atp11c|Atp1a3|Atp2b4|Atp2c1|Atp5j|Atp6v1g1|Atp8b3|Atp9a|Atrx|Atxn1|Atxn10|Atxn7l3b|Aurkb|B3gnt8|B4galt1|Bag1|Bag2|Bag4|Bambi|Baz1a|Bbs10|Bbs12|Bbs9|Bcar1|Bcar3|Bcl11b|Bcl2|Bcl2l11|Bcl6|Bcl7a|Bcl9l|Bdh2|Bend6|Blm|Blmh|Blnk|Bmf|Bmpr2|Bnip2|Bpgm|Brca1|Brd8|Brip1|Brwd3|Bscl2|Btbd19|Btf3l4|Bub1b|Bzw1|C1qa|C1qb|C1qc|C1ql1|C3ar1|C5ar2|Cacna1g|Cacnb3|Cadm1|Calr|Calu|Camk1|Capn3|Caprin1|Capza1|Capza2|Card6|Casp6|Casp7|Cav2|Cbfa2t2|Cbfb|Cbl|Cbx3|Cbx5|Ccdc112|Ccdc115|Ccdc127|Ccdc14|Ccdc47|Ccdc50|Ccdc58|Ccdc6|Ccna2|Ccnb2|Ccne2|Ccnf|Ccng2|Ccni|Ccnl1|Cd302|Cd320|Cd37|Cd38|Cd63|Cd83|Cd84|Cd86|Cd9|Cd99l2|Cdc25a|Cdc37l1|Cdc40|Cdc42|Cdca2|Cdh4|Cdk1|Cdk19|Cdkn2c|Cebpa|Cebpg|Cebpz|Cela1|Celf1|Cenpa|Cenpc1|Cenpe|Cenpf|Cep152|Cep250|Cep350|Cep55|Cetn2|Cflar|Cggbp1|Chd2|Chd4|Chd7|Chd9|Chek2|Chml|Chst10|Chst3|Cirbp|Cit|Ckap2|Ckap5|Cks1b|Clic4|Clint1|Clk4|Clta|Cltc|Clu|Cmtm8|Cnot2|Cnot4|Cnot7|Cnot8|Cog5|Col18a1|Col4a1|Colec12|Commd10|Commd3|Comp|Copb1|Copb2|Cotl1|Cox5a|Cox7a2l|Cpeb2|Cpped1|Cpt1a|Cpt1c|Creb1|Creb3l1|Creb3l2|Crebbp|Creld2|Crkl|Csad|Csf1r|Csf3r|Csk|Csnk1a1|Csnk2a1|Cspg4|Csrp1|Cst3|Cst7|Ctcf|Ctdspl2|Ctnna1|Ctnnal1|Ctnnb1|Ctps2|Ctr9|Ctsc|Ctsf|Ctss|Cttnbp2nl|Cuta|Cux1|Cxcl14|Cxcl16|Cxcr2|Cxcr4|Cxxc5|Cyb561a3|Cyb5r4|Cyfip1|Cyld|Cyp20a1|Cyp46a1|Cyth1|Cyth4|Daam1|Dab2|Dad1|Dapp1|Dazap2|Dbi|Dbn1|Dcaf7|Dchs1|Dck|Dclre1b|Ddhd1|Ddi2|Ddost|Ddx17|Ddx39b|Ddx50|Ddx59|Ddx6|Dedd2|Def8|Dek|Dennd1b|Dennd2c|Dennd6a|Depdc7|Desi2|Dgat2|Dgkz|Dhrs11|Dlg3|Dmpk|Dmxl2|Dnajb11|Dnajb14|Dnajb9|Dnajc10|Dnajc3|Dnajc5|Dock1|Dock4|Dock5|Dock8|Dok3|Dpy19l4|Dpysl2|Dse|Dstn|Dstyk|Dtd1|Dtx3l|Dtx4|Duox2|Duoxa1|Dusp27|Dusp28|Dusp6|Dvl2|Dynlt3|Dyrk2|Dysf|E2f2|E2f7|E2f8|Echs1|Edem2|Efhd2|Efr3a|Efr3b|Egf|Egfl7|Ehmt1|Eid1|Eif2a|Eif2ak4|Eif4b|Eif4g3|Eif5a2|Elavl4|Elk3|Elk4|Ell2|Elmo1|Elmo2|Elmod2|Elovl7|Eml4|Emp1|Enc1|Eno3|Entpd1|Epha2|Ephb3|Epm2aip1|Erc1|Ercc6|Ercc6l|Erf|Erh|Erlec1|Ermap|Erp29|Esco2|Etnk1|Etv1|Etv4|Etv6|Exoc4|Extl2|Extl3|Eya4|Ezr|F11r|F9|Fabp3|Fads1|Fam110b|Fam114a2|Fam120c|Fam126a|Fam131a|Fam133b|Fam162a|Fam167b|Fam168a|Fam172a|Fam19a3|Fam20c|Fam3c|Fam43a|Fam45a|Fam49b|Fam69a|Fam72a|Fam76b|Fam83d|Fancb|Fancg|Fancm|Farp2|Fastkd5|Fbln1|Fbxl3|Fbxo11|Fbxo3|Fbxo32|Fbxo5|Fbxo9|Fbxw4|Fcho2|Fchsd2|Fcrlb|Fdxr|Fech|Fgd2|Fgf13|Fhad1|Fhod1|Fignl1|Fkbp5|Fkbp7|Fli1|Flt1|Fmn1|Fmnl1|Fmnl3|Fmo5|Fnbp4|Fndc7|Fos|Foxn3|Foxq1|Frmd4a|Frmd4b|Fry|Fubp3|Fuca1|Fuca2|Fundc1|Fundc2|Fut10|Fyb|Fzd7|G2e3|G3bp2|Gab3|Gabarapl2|Gabpa|Galc|Galk2|Galns|Galnt3|Galnt7|Ganc|Gapvd1|Gas2l3|Gata1|Gatad2b|Gatm|Gba|Gchfr|Gcnt2|Gdi2|Gdpd2|Gdpd5|Gga2|Ggact|Ggcx|Ggh|Glb1l|Glo1|Glod4|Glrx|Gmds|Gmeb1|Gmfb|Gmpr|Gna13|Gna15|Gng4|Gngt2|Gnpat|Gnptg|Gns|Gosr2|Gpaa1|Gpc1|Gpnmb|Gpr155|Gpr157|Gpr160|Gpr183|Gpr84|Grb10|Grn|Gsap|Gsto1|Gtf2h2|Gtf2ird1|Gtf3c3|Gtf3c4|H2afz|H3f3b|H6pd|Haghl|Hap1|Haus2|Haus3|Haus4|Haus8|Havcr2|Hcfc1r1|Hck|Hdac1|Hexa|Hexb|Hey1|Hhex|Hif1a|Hltf|Hmg20a|Hmgb1|Hmgb3|Hmgn2|Hmmr|Hnrnpa1|Hnrnpa2b1|Hnrnph2|Hnrnpk|Hnrnpr|Hnrnpu|Hnrnpul1|Homez|Hook1|Hps5|Hs2st1|Hscb|Hsd17b7|Hsdl2|Hsp90b1|Hspa2|Hspa5|Hspa8|Hspe1|Htr2b|Id1|Id2|Id3|Idh1|Ids|Ifi30|Ifngr1|Ifnlr1|Igf1|Igf2bp3|Ikbip|Ikzf1|Il10rb|Il13ra1|Il1rap|Il1rl2|Ilkap|Impa1|Inf2|Ino80d|Inpp5d|Ints12|Ints2|Ints8|Ip6k3|Ipcef1|Ipo11|Ipp|Irf1|Iscu|Isoc1|Isyna1|Itfg1|Itga5|Itga6|Itgal|Itgav|Itgb5|Itm2c|Itpr3|Itprip|Itsn2|Ivns1abp|Izumo4|Jak3|Jarid2|Jmjd1c|Junb|Kank2|Kazald1|Kcna3|Kcnh2|Kcnj2|Kcnk13|Kcnk6|Kcnn4|Kctd12|Kdelc2|Kdm5a|Khdrbs1|Kidins220|Kif13b|Kif18b|Kif20a|Kif20b|Kif2c|Kif5b|Kifap3|Klc4|Klf10|Klf11|Klhl15|Klhl24|Klhl25|Klhl26|Klhl30|Klhl36|Klhl38|Klhl42|Klhl6|Klhl7|Kpna1|Kpna2|Kpna3|Ktn1|Kynu|Lactb2|Lage3|Lair1|Lamc2|Lamp2|Laptm4b|Lbh|Lbp|Lctl|Ldlrad3|Leprot|Lgals9|Lgmn|Lima1|Limd2|Lims1|Lin7c|Lin9|Lmln|Lmnb1|Lmtk2|Lnpep|Lpar5|Lpcat2|Lpcat3|Lpin1|Lrba|Lrch1|Lrg1|Lrguk|Lrp1|Lrp5|Lrrc27|Lrrc29|Lrrc39|Lrrc57|Lrrc58|Lrrc8b|Lrrfip1|Lrrk1|Lrrk2|Lsm6|Lss|Ltc4s|Luzp1|Ly86|Lyn|Lypla1|Lyzl4|M6pr|Macf1|Mafb|Maged2|Magt1|Maml2|Man1a2|Man2a1|Man2b1|Manba|Manea|Manf|Map1lc3b|Map2k3|Map2k4|Map3k14|Map3k2|Map3k5|Map4k3|Mapk3|Mapre1|Mastl|Mat2b|Mavs|Mbd4|Mbnl1|Mbtps2|Mcam|Mcm3|Mcm4|Mcm6|Mdh1|Mdm4|Mdp1|Med14|Med22|Mef2a|Mef2c|Meis3|Melk|Mertk|Mettl14|Mettl4|Mettl8|Mfap3l|Mfsd1|Mfsd6|Mgat4a|Mgst1|Mical2|Mier1|Mis12|Mitf|Mkln1|Mkx|Mlec|Mlh3|Mmd|Mmgt1|Mmp14|Mmp2|Mnat1|Mr1|Mrfap1|Mrgpre|Mrpl18|Mrpl41|Mrpl52|Msh2|Msn|Mtmr6|Mtus1|Mum1|Mvd|Mxd4|Myh9|Mylip|Myo10|Myo1e|Myo5a|Mysm1|Naa40|Naa50|Nab2|Nacc2|Nav2|Ncapd3|Ncapg|Ncaph|Ncf1|Nck1|Nckipsd|Ncoa2|Ncoa3|Ncor2|Ncstn|Ndufb5|Neil3|Nek6|Nek7|Nemf|Nf1|Nfatc1|Nfatc2|Nfatc3|Nfia|Nfix|Nfkb1|Nfkbia|Nfyb|Ninl|Nipa2|Nipbl|Nktr|Nlk|Nlrp10|Nme1|Nmt1|Nmt2|Nostrin|Notch4|Npat|Npc2|Nphp3|Nptn|Nr4a2|Nras|Nrbf2|Nsdhl|Ntpcr|Nuak1|Nudt21|Nudt3|Nudt5|Nufip2|Numa1|Nup205|Nusap1|Nxpe3|Nxt2|Odf2|Odf3l1|Oip5|Ola1|Olfm4|Olfml3|Ophn1|Os9|Osbpl3|Osbpl5|Oscar|Osgep|Ostm1|Otud6b|Oxct1|P2rx7|P2ry1|P2ry13|P2ry2|P2ry6|Pabpc1|Pacsin2|Paf1|Pag1|Paics|Pak2|Palm|Pank3|Paox|Papss1|Parp9|Pax3|Pbk|Pbrm1|Pbxip1|Pccb|Pcm1|Pcmtd1|Pcnp|Pcyox1l|Pcyt2|Pdcd1lg2|Pdcl|Pde4d|Pdia3|Pdia4|Pdia6|Pdik1l|Pdk1|Pdk2|Pdk3|Pdlim7|Pdp2|Pds5b|Pdzd8|Pdzk1ip1|Pebp1|Pecr|Peli1|Peli3|Pepd|Per3|Pex3|Pex7|Pfkfb3|Pfkm|Pfn2|Pgp|Phf6|Phgdh|Phka1|Phka2|Phkb|Phlda3|Phldb1|Phtf1|Phtf2|Picalm|Piga|Pign|Pigv|Pik3ca|Pik3cg|Pik3r1|Pikfyve|Pim2|Pip4k2b|Pip5k1c|Pitpnb|Pitpnm1|Pja2|Pkd2|Pkib|Pkig|Pla2g15|Pla2g16|Plau|Plcb3|Plcd1|Plcg1|Plcg2|Pld1|Pld3|Plekhf1|Plekhf2|Plk3|Plod3|Plp2|Plxnb2|Pmf1|Pms1|Pnn|Pnp|Pnpla7|Pola1|Pole3|Polr2b|Polr2d|Polr3f|Polr3g|Polr3k|Pon3|Pop5|Pou2f1|Pou2f2|Ppat|Ppcdc|Ppfia4|Pphln1|Ppib|Ppm1f|Ppm1h|Ppm1j|Ppp1r12a|Ppp1r7|Ppp2r1b|Ppp2r3a|Ppp3r1|Ppp6r3|Ppwd1|Prc1|Prdx4|Prex1|Prkacb|Prkar1a|Prkcd|Prkch|Prkci|Prkdc|Prnp|Prpf38b|Prpf4b|Prps1|Prps2|Prr11|Prss46|Psip1|Psma1|Pten|Pter|Ptger4|Ptges|Ptgs1|Ptma|Ptp4a3|Ptpn1|Ptpn6|Ptpra|Ptpre|Ptprg|Pts|Pum1|Pwwp2b|Pxmp4|Pygo2|Rab11a|Rab11fip1|Rab13|Rab14|Rab18|Rab2a|Rab31|Rab32|Rab3gap1|Rab3il1|Rab8b|Rabgap1|Rabl3|Racgap1|Rad21|Rai14|Ralb|Ralgps2|Ranbp6|Rap1gds1|Rap2b|Rap2c|Rapsn|Rasa1|Rasa4|Rasal3|Rasgrp3|Rassf2|Rbbp4|Rbbp7|Rbbp9|Rbl2|Rbm12|Rbm43|Rbm8a|Rc3h2|Rcan1|Rcan3|Rcbtb1|Rcn2|Rcsd1|Rdx|Reep3|Reep6|Rel|Rell1|Reps2|Rest|Rev3l|Rfc1|Rffl|Rftn1|Rfx3|Rgs10|Rgs2|Rgs3|Rhof|Rin2|Rin3|Rlim|Rmi1|Rnase4|Rnf13|Rnf135|Rnf138|Rnf150|Rnf168|Rnf170|Rnf186|Rnf2|Rnf216|Rnf38|Rogdi|Ropn1l|Rora|Rps6ka5|Rragd|Rrbp1|Rreb1|Rrm1|Rrm2|Rsbn1l|Rsf1|Rtn4rl1|Rttn|Runx1|Runx2|Rxra|S100a8|S1pr1|Sacm1l|Sall3|Sap30|Sarm1|Sash1|Sash3|Sbk1|Sbk2|Sbno1|Scaf11|Scamp1|Scarb1|Scarb2|Scoc|Sdf2l1|Sdf4|Sdha|Sec22b|Secisbp2l|Seh1l|Selplg|Sema3f|Sema4c|Sema6c|Senp1|Senp2|Serinc1|Serinc5|Serp1|Serpine1|Sesn1|Setd2|Setd3|Sf3b1|Sfxn1|Sfxn3|Sgcb|Sgk1|Sgk3|Sgpl1|Sgpp2|Sgsh|Sgsm3|Sh2d6|Sh3bgrl2|Sh3bp2|Sh3bp4|Sh3bp5|Sh3glb1|Sh3kbp1|Shc1|Siglec1|Sil1|Ski|Skil|Skiv2l|Sla|Slbp|Slc12a6|Slc16a1|Slc17a5|Slc22a15|Slc23a2|Slc24a5|Slc25a15|Slc25a32|Slc25a37|Slc26a11|Slc26a2|Slc26a6|Slc2a8|Slc30a5|Slc30a9|Slc31a1|Slc31a2|Slc33a1|Slc35a3|Slc35a5|Slc35c1|Slc36a2|Slc37a2|Slc38a10|Slc38a6|Slc39a13|Slc39a2|Slc46a1|Slc4a7|Slc5a3|Slc7a2|Slc7a6|Slc7a7|Slc8a1|Slc9a1|Slc9a5|Slc9a6|Smad5|Smad6|Smad7|Smarca2|Smc1a|Smc2|Smc3|Smchd1|Smpd2|Snai1|Snap47|Snapc1|Snapin|Snn|Snx10|Snx13|Snx14|Snx18|Snx3|Snx30|Snx4|Snx5|Snx9|Socs1|Socs2|Socs3|Socs6|Son|Sox4|Sp1|Sp3|Sp4|Spag4|Spag5|Spast|Spata13|Spc25|Spcs2|Spcs3|Specc1|Spg20|Spin1|Spop|Spp1|Spsb1|Srd5a1|Srebf1|Srek1|Srgap2|Srgn|Srsf1|Srsf11|Ss18|Ssbp4|Ssh2|Ssr1|Ssr4|Ssx2ip|St13|St14|St3gal2|St6gal1|St8sia1|Stab1|Stag1|Stard10|Stard3nl|Stard4|Stat1|Stau1|Stil|Stk10|Stk38|Stk38l|Strada|Stradb|Strn|Stx17|Stx6|Sub1|Suclg2|Supt16|Syncrip|Syngr1|Syt11|Szt2|Taf1|Taf13|Taf2|Tagap|Tal1|Tbc1d10a|Tbc1d12|Tbc1d14|Tbc1d16|Tbc1d24|Tbc1d30|Tbc1d4|Tbc1d8b|Tbccd1|Tbk1|Tbl1x|Tbl1xr1|Tceanc|Tcf19|Tcf4|Tchh|Tcn2|Tecr|Tesk2|Tet2|Tgfbr1|Tgfbrap1|Tgm2|Tgs1|Thap2|Thrap3|Thsd1|Tifa|Tifab|Tk1|Tlcd1|Tle1|Tlk1|Tlr7|Tlx1|Tm2d2|Tm9sf1|Tm9sf2|Tm9sf3|Tma7|Tmed10|Tmed3|Tmem106b|Tmem116|Tmem119|Tmem123|Tmem135|Tmem164|Tmem168|Tmem176a|Tmem176b|Tmem179b|Tmem184c|Tmem19|Tmem191c|Tmem208|Tmem33|Tmem38b|Tmem41b|Tmem50b|Tmem59|Tmem86a|Tmem8b|Tmem9|Tmem97|Tmod3|Tmsb4x|Tmx3|Tmx4|Tnfaip3|Tnfaip8|Tnfrsf11a|Tnfsf13b|Tnip2|Tnpo1|Tnrc6a|Tnrc6b|Tob2|Top2a|Topbp1|Tor1aip1|Tor1aip2|Tpcn1|Tpd52|Tpd52l2|Tpp1|Tpp2|Tpst2|Tra2b|Trak2|Tram1|Trappc2|Trappc3|Trib1|Trib2|Trim37|Trim63|Trip6|Trmt2b|Trmt5|Trpc4|Trpc4ap|Trpm7|Trps1|Tsg101|Tspan3|Tspo|Tspyl1|Ttc21b|Ttc26|Ttc28|Ttc30b|Ttc37|Ttc38|Ttc8|Ttf2|Tuba1a|Tug1|Txlnb|Txndc16|Uap1|Uba2|Ubash3b|Ube2a|Ube2e3|Ube2f|Ube2g1|Ube2h|Ube2n|Ubn2|Ubqln1|Ubr7|Ubtd2|Ucp2|Ufm1|Uhrf1bp1|Uhrf1bp1l|Umps|Unc13a|Unc5b|Urod|Ush1g|Usp12|Usp15|Usp32|Usp33|Usp37|Usp49|Vamp3|Vav1|Vdr|Vhl|Vipr1|Vps13b|Vps13c|Vps13d|Vps33a|Vps35|Vps37a|Vps41|Wdfy3|Wdr35|Wdr6|Wdr60|Wdr76|Wdr81|Wdr90|Wdyhv1|Wipf1|Wls|Wrn|Wwc2|Xiap|Xist|Xpo1|Xpo4|Xpr1|Xylb|Yipf5|Yipf6|Ykt6|Yme1l1|Ypel3|Ypel5|Ythdf2|Ythdf3|Ywhab|Ywhah|Ywhaz|Yy1|Zbtb33|Zbtb4|Zc3h12a|Zcchc17|Zdhhc1|Zdhhc20|Zdhhc4|Zdhhc6|Zfc3h1|Zfhx3|Zfp36l1|Zfp62|Zfx|Zhx1|Zhx3|Zkscan1|Zmiz1|Zmpste24|Zmynd15|Zmynd8|Znrf2|Znrf3|Zranb2|Zranb3|Zyg11b
Up_TGFB_cells-RVista_TFsites.txt	RVista_TFsites	Dlx7	831	4229	14071	19.65	30.0547	2.88967	0.00397949	0.0517334	Barx-2|HOXA4|HOXA5|HOXB3|HOXB7|HOXC5|HOXD1|HOXD3|LH-2|PSX1|Vax-1|lhx6.1		Abcb7|Abcc3|Abhd13|Abi2|Ablim1|Actn1|Acvr1|Adam10|Adam9|Adamts10|Adcy7|Adssl1|Aicda|Akap10|Akap11|Akap8|Akirin1|Akt3|Aldh4a1|Aldoc|Ang|Ankrd28|Ankrd44|Anp32e|Ap1s2|Ap3b2|Apbb1|Apoe|Arfgef2|Arhgap12|Arhgap24|Arhgap27|Arid2|Arid3a|Arid5b|Arl1|Arl4c|Arl6ip1|Arl6ip5|Arl6ip6|Arpp19|Arrdc3|Arrdc4|Arsb|Asap1|Asb11|Asb4|Asf1b|Atf2|Atg10|Atm|Atp11c|Atp2b4|Atp2c1|Atxn1|Atxn7l3b|Aurkb|Bag1|Bag2|Bag4|Bambi|Baz1a|Bbs10|Bbs12|Bcar3|Bcl11b|Bcl2|Bcl2l11|Bcl6|Bcl9l|Bend6|Blmh|Bmpr2|Bnip2|Bpgm|Brca1|Brip1|Brwd3|Btbd19|Btf3l4|Bub1|Bzw1|C1qb|C1ql1|C3ar1|Cacna1g|Cadm1|Calr|Calu|Camk1|Caprin1|Capza1|Capza2|Cav2|Cbfa2t2|Cbfb|Cbx3|Cbx5|Ccdc127|Ccdc14|Ccdc50|Ccdc6|Ccna2|Ccne2|Ccng2|Cd320|Cd83|Cd84|Cdc40|Cdca2|Cdk19|Cdkn2c|Cebpa|Cebpz|Celf1|Cenpa|Cep350|Cep55|Cggbp1|Chd2|Chd4|Chd7|Chd9|Chml|Cirbp|Ckap5|Cks1b|Clic4|Clint1|Cltc|Clu|Cmtm8|Cnot2|Cog5|Commd10|Commd3|Copb1|Cox7a2l|Cpped1|Creb3l1|Crebbp|Csf1r|Cspg4|Cst3|Ctnnal1|Ctnnb1|Ctps2|Ctr9|Ctsc|Ctss|Cttnbp2nl|Cux1|Cxcl16|Cxcr4|Cxxc5|Cyb561a3|Cyb5r4|Cyld|Daam1|Dab2|Dad1|Dbi|Dchs1|Dck|Dclre1b|Ddhd1|Ddx42|Ddx59|Ddx6|Dedd2|Dennd1b|Dennd2c|Dennd6a|Dgkz|Dhrs11|Dmpk|Dmxl2|Dnajb14|Dnajc10|Dock5|Dock8|Dok3|Dpysl2|Dtd1|Dtx4|Dusp27|Dusp6|Dvl2|Dyrk2|E2f2|E2f7|E2f8|Echs1|Edem2|Efr3a|Egf|Eif2a|Eif2ak4|Eif5a2|Elavl4|Elk3|Elk4|Ell2|Elmo1|Elmo2|Elmod2|Eml4|Emp1|Enc1|Entpd1|Epha2|Ephb3|Epm2aip1|Erc1|Erf|Erh|Erp29|Etv1|Etv4|Etv6|Extl2|Extl3|Eya4|Ezr|Fabp3|Fads1|Fam110b|Fam114a2|Fam120c|Fam131a|Fam168a|Fam19a3|Fam3c|Fam43a|Fam49b|Fam69a|Fam72a|Fam76b|Fam83d|Fancb|Farp2|Fastkd5|Fbxo11|Fbxo32|Fbxo5|Fbxo9|Fbxw4|Fcho2|Fcrlb|Fech|Fgf13|Fhod1|Fkbp7|Fli1|Flt1|Fmn1|Fmnl1|Fos|Foxn3|Foxq1|Frmd4a|Frmd4b|Fry|Fundc1|Fyb|Fzd7|Gab3|Gabpa|Galk2|Galnt3|Galnt7|Ganc|Gapvd1|Gas2l3|Gatm|Gdi2|Gga2|Glb1l|Gmds|Gpnmb|Gpr183|Gtf2h2|H2afz|H3f3b|Haghl|Haus2|Haus3|Haus4|Hcfc1r1|Hdac1|Hey1|Hhex|Hif1a|Hmg20a|Hmgb1|Hmgb3|Hmgn2|Hmmr|Hnrnph2|Hnrnpul1|Hps5|Hsd17b7|Hsdl2|Hspa2|Hspa5|Hspa8|Htr2b|Id2|Id3|Ifngr1|Ifnlr1|Igf1|Igf2bp3|Ikzf1|Il10rb|Il13ra1|Il1rap|Impa1|Ino80d|Inpp5d|Ints12|Ipcef1|Irf1|Isoc1|Itfg1|Itga5|Itga6|Itgav|Itsn2|Ivns1abp|Jarid2|Jmjd1c|Junb|Kank2|Kazald1|Kcna3|Kcnh2|Kcnj2|Kcnk13|Kctd12|Kdm5a|Khdrbs1|Kidins220|Kif20b|Kif5b|Klhl25|Klhl7|Kpna1|Kpna2|Kpna3|Ktn1|Lair1|Lamc2|Lamp2|Laptm4b|Lbh|Lgals9|Lima1|Limd2|Lims1|Lnpep|Lpcat3|Lrba|Lrg1|Lrguk|Lrrc27|Lrrc39|Lrrc58|Lrrc8b|Lrrk1|Lsm6|Lss|Luc7l2|Luzp1|M6pr|Macf1|Mafb|Maged2|Magt1|Maml2|Man1a2|Man2b1|Manea|Manf|Map2k4|Map3k5|Map4k3|Mavs|Mbd4|Mbnl1|Mbtps2|Mcm3|Mcm4|Mdh1|Mef2c|Meis3|Mertk|Mettl14|Mettl4|Mettl8|Mfap3l|Mier1|Mis12|Mitf|Mkln1|Mkx|Mlec|Mlh3|Mmgt1|Mmp14|Mr1|Mrpl18|Msn|Mtus1|Mxd4|Myh9|Mylip|Myo10|Myo1e|Naa40|Naa50|Nab2|Nav2|Ncapd3|Ncapg|Nck1|Ncoa2|Ncor2|Ncstn|Ndufb5|Nek7|Nf1|Nfatc1|Nfatc3|Nfia|Nfkb1|Nfkbia|Nipa2|Nipbl|Nlk|Nlrp10|Nme1|Npat|Npc2|Nphp3|Nr4a2|Nras|Nsdhl|Ntpcr|Nudt21|Nudt5|Nufip2|Nxt2|Ola1|Olfm4|Olfml3|Osbpl3|Osgep|P2rx7|P2ry1|P2ry13|Pabpc1|Pag1|Pak2|Parp9|Pax3|Pbk|Pbxip1|Pccb|Pcm1|Pcmtd1|Pcyox1l|Pcyt2|Pdcl|Pde4d|Pdia6|Pdk1|Pdlim7|Pds5b|Pdzk1ip1|Pecr|Peli1|Peli3|Pepd|Per3|Pex7|Pfkfb3|Phf6|Phka2|Phkb|Phlda3|Phldb1|Phtf1|Phtf2|Piga|Pigv|Pik3ca|Pik3cg|Pikfyve|Pim2|Pip4k2b|Pitpnb|Pitpnm1|Pja2|Pkd2|Pkig|Pla2g16|Plau|Plcg1|Pld1|Plekhf2|Plk3|Pmf1|Pnn|Pnp|Pole3|Polr2d|Polr3f|Polr3g|Pop5|Pou2f1|Pou2f2|Ppfia4|Pphln1|Ppib|Ppm1h|Ppm1j|Ppp1r12a|Ppp1r7|Ppp2r1b|Ppp3r1|Ppwd1|Prc1|Prkacb|Prkar1a|Prkch|Prps1|Prps2|Prr11|Psip1|Psma1|Pten|Pter|Ptgs1|Ptp4a3|Ptpn1|Ptpra|Ptpre|Ptprg|Pygo2|Rab11fip1|Rab14|Rab18|Rab2a|Rab31|Rab3il1|Rab8b|Rabgap1|Rabl3|Racgap1|Ralgps2|Ranbp6|Rap1gds1|Rap2b|Rap2c|Rasa1|Rasgrp3|Rbbp7|Rbm12|Rc3h2|Rcan1|Rcn2|Rdx|Reep3|Rell1|Rest|Rev3l|Rffl|Rftn1|Rfx3|Rgs10|Rgs2|Rgs3|Rin2|Rlim|Rmi1|Rnase4|Rnf13|Rnf168|Rnf170|Rnf186|Rnf2|Rnf34|Rnf38|Rogdi|Ropn1l|Rora|Rragd|Rrbp1|Rreb1|Rrm1|Rsf1|Rtn4rl1|Rttn|Runx1|Runx2|Rxra|S1pr1|Sall3|Sarm1|Sash1|Sbk1|Scoc|Sec22b|Sema4c|Senp1|Senp2|Sesn1|Setd2|Setd3|Sgk1|Sgk3|Sgpp2|Sh3bgrl2|Sh3bp4|Sh3kbp1|Shc1|Sil1|Skil|Slc12a6|Slc17a5|Slc22a15|Slc23a2|Slc24a5|Slc2a8|Slc30a9|Slc31a1|Slc35a3|Slc35a5|Slc36a2|Slc37a2|Slc38a6|Slc39a13|Slc39a2|Slc46a1|Slc4a7|Slc5a3|Slc7a2|Slc7a7|Slc8a1|Slc9a5|Smad5|Smad6|Smad7|Smarca2|Smc3|Smpd2|Snn|Snx10|Snx13|Snx14|Snx18|Snx30|Snx5|Socs3|Socs6|Sox4|Sp1|Sp4|Spast|Spata13|Spc25|Spcs3|Specc1|Spin1|Spop|Spp1|Spsb1|Srebf1|Ssbp4|Ssh2|Ssr4|Ssx2ip|St13|Stard3nl|Stat1|Stk38|Stk38l|Strada|Stradb|Strn|Stx17|Sub1|Supt16|Syncrip|Syt11|Taf2|Tagap|Tal1|Tbc1d30|Tbc1d4|Tbccd1|Tbk1|Tbl1x|Tbl1xr1|Tcf4|Tchh|Tecr|Tesk2|Tet2|Tgfbr1|Thap2|Tifa|Tifab|Tle1|Tlk1|Tlr7|Tlx1|Tm2d2|Tm9sf2|Tm9sf3|Tmem106b|Tmem119|Tmem135|Tmem164|Tmem168|Tmem176b|Tmem184c|Tmem19|Tmem191c|Tmem208|Tmem38b|Tmem50b|Tmem86a|Tmod3|Tmsb4x|Tmx3|Tmx4|Tnfaip3|Tnfaip8|Tnfrsf11a|Tnfsf13b|Tnpo1|Tnrc6a|Tnrc6b|Tob2|Topbp1|Tor1aip1|Tor1aip2|Tpd52l2|Tpp1|Tpp2|Trak2|Trappc2|Trappc3|Trib1|Trib2|Trim63|Trmt2b|Trmt5|Trpc4|Trps1|Tsg101|Tspan3|Tspyl1|Ttc30b|Ttc37|Ttc8|Ttf2|Tuba1a|Twf2|Txlnb|Txndc16|Uba2|Ubash3b|Ube2a|Ube2e3|Ube2h|Ubn2|Ubqln1|Ufm1|Uhrf1bp1|Umps|Unc5b|Urod|Ush1g|Usp12|Usp15|Usp32|Usp37|Vamp3|Vps13c|Vps13d|Vps33a|Vps35|Vps37a|Wdfy3|Wdr35|Wdr6|Wdr90|Wdyhv1|Wls|Wrn|Wwc2|Xiap|Xpr1|Yipf6|Yme1l1|Ypel5|Ythdf3|Ywhab|Ywhah|Ywhaz|Zbtb4|Zc3h12a|Zcchc17|Zdhhc6|Zfc3h1|Zfhx3|Zfp36l1|Zfp62|Zfx|Zfyve21|Zhx1|Zhx3|Zmpste24|Zmynd8|Znrf2|Znrf3|Zranb2|Zranb3
Up_TGFB_cells-RVista_TFsites.txt	RVista_TFsites	HoxA2	1135	5895	19082	19.2536	30.893	2.88506	0.00409746	0.0520282	Vax-1	ALX-3|Alx-4|Esx1|HOXA1|K-2b|Lhx3|OTP|Shox2	Aak1|Abcb4|Abcb7|Abcc3|Abhd12|Abhd13|Abi1|Abi2|Abi3|Ablim1|Acap2|Acsl3|Actn1|Actr3b|Acvr1|Adam10|Adam9|Adamts10|Adcy7|Adssl1|Ago1|Ago3|Aicda|Ak2|Akap10|Akap11|Akap8|Akirin1|Akt3|Aldh4a1|Aldh6a1|Aldoc|Alg11|Ang|Ankrd28|Ankrd44|Ankrd49|Anp32e|Ap1s2|Ap3b2|Apbb1|Apobec1|Apoe|Arcn1|Arfgef2|Arhgap11a|Arhgap12|Arhgap24|Arhgap27|Arhgef4|Arid2|Arid3a|Arid5b|Arl1|Arl4c|Arl6ip1|Arl6ip5|Arl6ip6|Arpp19|Arrdc3|Arrdc4|Arsb|Asap1|Asb11|Asb4|Asf1b|Asxl2|Atad2b|Atf2|Atg10|Atm|Atp11c|Atp2b4|Atp2c1|Atp6v1g1|Atrx|Atxn1|Atxn7l3b|Aurkb|Bag1|Bag2|Bag4|Bambi|Baz1a|Bbs10|Bbs12|Bcar3|Bcl11b|Bcl2|Bcl2l11|Bcl6|Bcl9l|Bend6|Blmh|Blnk|Bmf|Bmpr2|Bnip2|Bpgm|Brca1|Brd8|Brip1|Brwd3|Btbd19|Btf3l4|Bub1|Bzw1|C1qa|C1qb|C1ql1|C3ar1|Cacna1g|Cacnb3|Cadm1|Calr|Calu|Camk1|Caprin1|Capza1|Capza2|Card6|Casp7|Cav2|Cbfa2t2|Cbfb|Cbx3|Cbx5|Ccdc127|Ccdc14|Ccdc47|Ccdc50|Ccdc58|Ccdc6|Ccna2|Ccnb2|Ccne2|Ccng2|Cd302|Cd320|Cd83|Cd84|Cd86|Cd9|Cd99l2|Cdc40|Cdc42|Cdca2|Cdk19|Cdkn2c|Cebpa|Cebpz|Cela1|Celf1|Cenpa|Cenpc1|Cenpe|Cep350|Cep55|Cetn2|Cggbp1|Chd2|Chd4|Chd7|Chd9|Chek2|Chml|Chst10|Cirbp|Ckap5|Cks1b|Clic4|Clint1|Cltc|Clu|Cmtm8|Cnot2|Cnot4|Cnot7|Cnp|Cog5|Commd10|Commd3|Comp|Copb1|Cox7a2l|Cpeb2|Cpped1|Cpt1a|Cpt1c|Creb3l1|Creb3l2|Crebbp|Csad|Csf1r|Csf3r|Csk|Csnk2a1|Cspg4|Csrp1|Cst3|Ctnnal1|Ctnnb1|Ctps2|Ctr9|Ctsc|Ctss|Cttnbp2nl|Cuta|Cux1|Cxcl16|Cxcr4|Cxxc5|Cyb561a3|Cyb5r4|Cyfip1|Cyld|Cyp46a1|Cyth4|Daam1|Dab2|Dad1|Dbi|Dcaf7|Dchs1|Dck|Dclre1b|Ddhd1|Ddost|Ddx39b|Ddx42|Ddx50|Ddx59|Ddx6|Dedd2|Dennd1b|Dennd2c|Dennd6a|Depdc7|Dgkz|Dhrs11|Dlg3|Dmpk|Dmxl2|Dnajb14|Dnajb9|Dnajc10|Dnajc3|Dock1|Dock4|Dock5|Dock8|Dok3|Dpysl2|Dse|Dstn|Dstyk|Dtd1|Dtx3l|Dtx4|Duox2|Dusp27|Dusp6|Dvl2|Dyrk2|E2f2|E2f7|E2f8|Echs1|Edem2|Efhd2|Efr3a|Egf|Egfl7|Eif2a|Eif2ak4|Eif4b|Eif5a2|Elavl4|Elk3|Elk4|Ell2|Elmo1|Elmo2|Elmod2|Elovl7|Eml4|Emp1|Enc1|Eno3|Entpd1|Epha2|Ephb3|Epm2aip1|Erc1|Ercc6|Ercc6l|Erf|Erh|Erp29|Esco2|Etnk1|Etv1|Etv4|Etv6|Extl2|Extl3|Eya4|Ezr|Fabp3|Fads1|Fam110b|Fam114a2|Fam120c|Fam126a|Fam131a|Fam133b|Fam168a|Fam19a3|Fam3c|Fam43a|Fam49b|Fam69a|Fam72a|Fam76b|Fam83d|Fancb|Fanci|Farp2|Fastkd5|Fbxo11|Fbxo32|Fbxo5|Fbxo9|Fbxw4|Fcho2|Fchsd2|Fcrlb|Fdxr|Fech|Fgf13|Fhod1|Fkbp7|Fli1|Flt1|Fmn1|Fmnl1|Fmnl3|Fos|Foxn3|Foxq1|Frmd4a|Frmd4b|Fry|Fuca1|Fundc1|Fundc2|Fyb|Fzd7|G3bp2|Gab3|Gabarapl2|Gabpa|Galk2|Galnt3|Galnt7|Ganc|Gapvd1|Gas2l3|Gata1|Gatm|Gba|Gcnt2|Gdi2|Gdpd2|Gga2|Glb1l|Glo1|Gmds|Gmeb1|Gmpr|Gna13|Gngt2|Gnpat|Gpc1|Gpnmb|Gpr160|Gpr183|Gpr84|Grb10|Grn|Gsap|Gsto1|Gtf2h2|Gtf3c3|H2afz|H3f3b|Haghl|Haus2|Haus3|Haus4|Havcr2|Hcfc1r1|Hdac1|Hey1|Hhex|Hif1a|Hltf|Hmg20a|Hmgb1|Hmgb3|Hmgn2|Hmmr|Hnrnpa1|Hnrnpa2b1|Hnrnph2|Hnrnpk|Hnrnpr|Hnrnpul1|Hook1|Hps5|Hs2st1|Hsd17b7|Hsdl2|Hsp90b1|Hspa2|Hspa5|Hspa8|Hspe1|Htr2b|Id2|Id3|Idh1|Ifngr1|Ifnlr1|Igf1|Igf2bp3|Ikzf1|Il10rb|Il13ra1|Il1rap|Impa1|Ino80d|Inpp5d|Ints12|Ipcef1|Irf1|Isoc1|Itfg1|Itga5|Itga6|Itgav|Itpr3|Itprip|Itsn2|Ivns1abp|Jak3|Jarid2|Jmjd1c|Junb|Kank2|Kazald1|Kcna3|Kcnh2|Kcnj2|Kcnk13|Kcnk6|Kctd12|Kdm5a|Khdrbs1|Kidins220|Kif18b|Kif20b|Kif5b|Kifap3|Klc4|Klhl15|Klhl25|Klhl36|Klhl38|Klhl6|Klhl7|Kpna1|Kpna2|Kpna3|Ktn1|Lage3|Lair1|Lamc2|Lamp2|Laptm4b|Lbh|Lbp|Lgals9|Lgmn|Lima1|Limd2|Lims1|Lin9|Lmln|Lmtk2|Lnpep|Lpar5|Lpcat3|Lrba|Lrch1|Lrg1|Lrguk|Lrrc27|Lrrc29|Lrrc39|Lrrc57|Lrrc58|Lrrc8b|Lrrk1|Lrrk2|Lsm6|Lss|Luc7l2|Luzp1|Ly86|Lypla1|M6pr|Macf1|Mafb|Maged2|Magt1|Maml2|Man1a2|Man2a1|Man2b1|Manea|Manf|Map2k4|Map3k14|Map3k5|Map4k3|Mapre1|Mat2b|Mavs|Mbd4|Mbnl1|Mbtps2|Mcam|Mcm3|Mcm4|Mdh1|Mdp1|Mef2a|Mef2c|Meis3|Mertk|Mettl14|Mettl4|Mettl8|Mfap3l|Mfsd1|Mgst1|Mier1|Mis12|Mitf|Mkln1|Mkx|Mlec|Mlh3|Mmd|Mmgt1|Mmp14|Mnat1|Mr1|Mrpl18|Mrpl52|Msn|Mtmr6|Mtus1|Mxd4|Myh9|Mylip|Myo10|Myo1e|Naa40|Naa50|Nab2|Nav2|Ncapd3|Ncapg|Ncaph|Nck1|Nckipsd|Ncoa2|Ncor2|Ncstn|Ndufb5|Nek7|Nf1|Nfatc1|Nfatc2|Nfatc3|Nfia|Nfix|Nfkb1|Nfkbia|Nipa2|Nipbl|Nlk|Nlrp10|Nme1|Nmt1|Nmt2|Nostrin|Npat|Npc2|Nphp3|Nptn|Nr4a2|Nras|Nsdhl|Ntpcr|Nudt21|Nudt5|Nufip2|Nxt2|Odf3l1|Ola1|Olfm4|Olfml3|Ophn1|Osbpl3|Oscar|Osgep|P2rx7|P2ry1|P2ry13|P2ry2|P2ry6|Pabpc1|Pag1|Paics|Pak2|Parp9|Pax3|Pbk|Pbrm1|Pbxip1|Pccb|Pcm1|Pcmtd1|Pcyox1l|Pcyt2|Pdcl|Pde4d|Pdia4|Pdia6|Pdk1|Pdk2|Pdk3|Pdlim7|Pdp2|Pds5b|Pdzd8|Pdzk1ip1|Pecr|Peli1|Peli3|Pepd|Per3|Pex3|Pex7|Pfkfb3|Pfn2|Pgp|Phax|Phf6|Phka1|Phka2|Phkb|Phlda3|Phldb1|Phtf1|Phtf2|Picalm|Piga|Pigv|Pik3ca|Pik3cg|Pik3r1|Pikfyve|Pim2|Pip4k2b|Pitpnb|Pitpnm1|Pja2|Pkd2|Pkig|Pla2g16|Plau|Plcb3|Plcg1|Plcg2|Pld1|Plekhf2|Plk3|Plp2|Pmf1|Pnn|Pnp|Pole3|Polr2d|Polr3f|Polr3g|Polr3k|Pop5|Pou2f1|Pou2f2|Ppat|Ppcdc|Ppfia4|Pphln1|Ppib|Ppm1f|Ppm1h|Ppm1j|Ppp1r12a|Ppp1r7|Ppp2r1b|Ppp3r1|Ppp6r3|Prc1|Prdx4|Prkacb|Prkar1a|Prkch|Prkci|Prkdc|Prpf4b|Prps1|Prps2|Prr11|Psip1|Psma1|Pten|Pter|Ptger4|Ptges|Ptgs1|Ptma|Ptp4a3|Ptpn1|Ptpn6|Ptpra|Ptpre|Ptprg|Pygo2|Rab11a|Rab11fip1|Rab13|Rab14|Rab18|Rab2a|Rab31|Rab32|Rab3il1|Rab8b|Rabgap1|Rabl3|Racgap1|Rai14|Ralgps2|Ranbp6|Rap1gds1|Rap2b|Rap2c|Rasa1|Rasal3|Rasgrp3|Rassf2|Rbbp4|Rbbp7|Rbm12|Rc3h2|Rcan1|Rcan3|Rcbtb1|Rcn2|Rcsd1|Rdx|Reep3|Rell1|Reps2|Rest|Rev3l|Rfc1|Rffl|Rftn1|Rfx3|Rgs10|Rgs2|Rgs3|Rin2|Rlim|Rmi1|Rnase4|Rnf13|Rnf135|Rnf138|Rnf150|Rnf168|Rnf170|Rnf186|Rnf2|Rnf34|Rnf38|Rogdi|Ropn1l|Rora|Rps6ka5|Rragd|Rrbp1|Rreb1|Rrm1|Rsf1|Rtn4rl1|Rttn|Runx1|Runx2|Rxra|S100a8|S1pr1|Sacm1l|Sall3|Sarm1|Sash1|Sash3|Sbk1|Sbno1|Scaf11|Scamp1|Scarb2|Scoc|Sdf4|Sdha|Sec22b|Sec23a|Secisbp2l|Sema4c|Senp1|Senp2|Serinc1|Serinc5|Sesn1|Setd2|Setd3|Sgk1|Sgk3|Sgpl1|Sgpp2|Sgsm3|Sh2d6|Sh3bgrl2|Sh3bp2|Sh3bp4|Sh3kbp1|Shc1|Shprh|Sil1|Skil|Skiv2l|Slbp|Slc12a6|Slc16a1|Slc17a5|Slc22a15|Slc23a2|Slc24a5|Slc25a32|Slc26a11|Slc26a6|Slc2a8|Slc30a5|Slc30a9|Slc31a1|Slc31a2|Slc35a1|Slc35a3|Slc35a5|Slc36a2|Slc37a2|Slc38a6|Slc39a13|Slc39a2|Slc46a1|Slc4a7|Slc5a3|Slc7a2|Slc7a6|Slc7a7|Slc8a1|Slc9a1|Slc9a5|Smad5|Smad6|Smad7|Smarca2|Smc1a|Smc2|Smc3|Smchd1|Smpd2|Snn|Snx10|Snx13|Snx14|Snx18|Snx3|Snx30|Snx5|Snx9|Socs3|Socs6|Son|Sox4|Sp1|Sp4|Spast|Spata13|Spc25|Spcs2|Spcs3|Specc1|Spin1|Spop|Spp1|Spsb1|Srd5a1|Srebf1|Srgap2|Srgn|Ss18|Ssbp4|Ssh2|Ssr1|Ssr4|Ssx2ip|St13|St14|St3gal2|St6gal1|St8sia1|Stab1|Stag1|Stard10|Stard3nl|Stard4|Stat1|Stk38|Stk38l|Strada|Stradb|Strn|Stx17|Sub1|Supt16|Syncrip|Syngr1|Syt11|Taf1|Taf13|Taf2|Tagap|Tal1|Tbc1d10a|Tbc1d12|Tbc1d30|Tbc1d4|Tbc1d8b|Tbccd1|Tbk1|Tbl1x|Tbl1xr1|Tceanc|Tcf19|Tcf4|Tchh|Tecr|Tesk2|Tet2|Tgfbr1|Tgfbrap1|Tgs1|Thap2|Thrap3|Tifa|Tifab|Tle1|Tlk1|Tlr7|Tlx1|Tm2d2|Tm9sf2|Tm9sf3|Tma7|Tmed10|Tmem106b|Tmem119|Tmem135|Tmem164|Tmem168|Tmem176b|Tmem184c|Tmem19|Tmem191c|Tmem208|Tmem38b|Tmem50b|Tmem86a|Tmem8b|Tmem9|Tmod3|Tmsb4x|Tmx3|Tmx4|Tnfaip3|Tnfaip8|Tnfrsf11a|Tnfsf13b|Tnpo1|Tnrc6a|Tnrc6b|Tob2|Top2a|Topbp1|Tor1aip1|Tor1aip2|Tpd52|Tpd52l2|Tpp1|Tpp2|Tpst2|Trak2|Tram1|Trappc2|Trappc3|Trib1|Trib2|Trim63|Trip6|Trmt2b|Trmt5|Trpc4|Trpm7|Trps1|Tsg101|Tspan3|Tspyl1|Ttc30b|Ttc37|Ttc8|Ttf2|Tuba1a|Tug1|Twf2|Txlnb|Txndc16|Uba2|Ubash3b|Ube2a|Ube2e3|Ube2h|Ubn2|Ubqln1|Ubtd2|Ufm1|Uhrf1bp1|Uhrf1bp1l|Umps|Unc5b|Urod|Ush1g|Usp12|Usp15|Usp32|Usp33|Usp37|Vamp3|Vps13b|Vps13c|Vps13d|Vps33a|Vps35|Vps37a|Vps41|Wdfy3|Wdr35|Wdr6|Wdr90|Wdyhv1|Wls|Wrn|Wwc2|Xiap|Xist|Xpr1|Yipf5|Yipf6|Yme1l1|Ypel5|Ythdf2|Ythdf3|Ywhab|Ywhah|Ywhaz|Zbtb4|Zc3h12a|Zcchc17|Zdhhc1|Zdhhc20|Zdhhc4|Zdhhc6|Zfc3h1|Zfhx3|Zfp36l1|Zfp62|Zfx|Zfyve21|Zhx1|Zhx3|Zkscan1|Zmiz1|Zmpste24|Zmynd15|Zmynd8|Znrf2|Znrf3|Zranb2|Zranb3|Zyg11b
Up_TGFB_cells-RVista_TFsites.txt	RVista_TFsites	HB9	953	4896	16044	19.4649	30.5161	2.85551	0.0043052	0.0522364	Barx-2|HOXB7|HOXD3|Vax-1		Aak1|Abcb4|Abcb7|Abcc3|Abhd12|Abhd13|Abi2|Acsl3|Actn1|Acvr1|Adam10|Adam9|Adamts10|Adcy7|Adssl1|Ago3|Aicda|Ak2|Akap10|Akap11|Akap8|Akirin1|Akt3|Aldh4a1|Aldh6a1|Aldoc|Alg11|Ang|Ankrd28|Ankrd44|Anp32e|Ap1s2|Ap3b2|Apbb1|Apobec1|Apoe|Arcn1|Arfgef2|Arhgap11a|Arhgap12|Arhgap24|Arhgap27|Arhgef4|Arid2|Arid3a|Arid5b|Arl1|Arl4c|Arl6ip1|Arl6ip5|Arl6ip6|Arpp19|Arrdc3|Arrdc4|Arsb|Asap1|Asb11|Asb4|Asf1b|Asxl2|Atad2b|Atf2|Atg10|Atm|Atp11c|Atp2b4|Atp2c1|Atrx|Atxn1|Atxn7l3b|Aurkb|Bag1|Bag2|Bag4|Bambi|Baz1a|Bbs10|Bbs12|Bcar3|Bcl11b|Bcl2|Bcl2l11|Bcl6|Bcl9l|Bend6|Blmh|Blnk|Bmpr2|Bnip2|Bpgm|Brca1|Brd8|Brip1|Brwd3|Btbd19|Btf3l4|Bub1|Bzw1|C1qb|C1ql1|C3ar1|Cacna1g|Cadm1|Calr|Calu|Caprin1|Capza1|Capza2|Card6|Cav2|Cbfa2t2|Cbfb|Cbx3|Cbx5|Ccdc127|Ccdc14|Ccdc50|Ccdc6|Ccna2|Ccne2|Ccng2|Cd302|Cd320|Cd83|Cd84|Cd86|Cdc40|Cdca2|Cdk19|Cdkn2c|Cebpa|Cebpz|Celf1|Cenpa|Cep350|Cep55|Cggbp1|Chd2|Chd4|Chd7|Chd9|Chml|Chst10|Cirbp|Ckap5|Cks1b|Clic4|Clint1|Cltc|Clu|Cmtm8|Cnot2|Cnot7|Cnp|Cog5|Col4a1|Commd10|Commd3|Comp|Copb1|Cox7a2l|Cpped1|Creb3l1|Crebbp|Csad|Csf1r|Csk|Csnk2a1|Cspg4|Cst3|Ctnnal1|Ctnnb1|Ctps2|Ctr9|Ctsc|Cttnbp2nl|Cux1|Cxcl16|Cxcr4|Cxxc5|Cyb561a3|Cyb5r4|Cyfip1|Cyld|Cyp46a1|Daam1|Dab2|Dad1|Dbi|Dchs1|Dck|Dclre1b|Ddhd1|Ddx39b|Ddx42|Ddx50|Ddx59|Ddx6|Dedd2|Dennd1b|Dennd2c|Dennd6a|Depdc7|Dgkz|Dhrs11|Dlg3|Dmpk|Dmxl2|Dnajb14|Dnajb9|Dnajc10|Dock4|Dock5|Dock8|Dok3|Dpysl2|Dse|Dstn|Dtd1|Dtx4|Duox2|Dusp27|Dusp6|Dvl2|Dyrk2|E2f2|E2f7|E2f8|Echs1|Edem2|Efhd2|Efr3a|Egf|Eif2a|Eif2ak4|Eif5a2|Elavl4|Elk3|Elk4|Ell2|Elmo1|Elmo2|Elmod2|Elovl7|Eml4|Emp1|Enc1|Entpd1|Epha2|Ephb3|Epm2aip1|Erc1|Ercc6|Ercc6l|Erf|Erh|Erp29|Etv1|Etv4|Etv6|Extl2|Extl3|Eya4|Ezr|Fabp3|Fads1|Fam110b|Fam114a2|Fam120c|Fam131a|Fam133b|Fam168a|Fam19a3|Fam3c|Fam43a|Fam49b|Fam69a|Fam72a|Fam76b|Fam83d|Fancb|Fanci|Farp2|Fastkd5|Fbxo11|Fbxo32|Fbxo5|Fbxo9|Fbxw4|Fcho2|Fchsd2|Fcrlb|Fdxr|Fech|Fgf13|Fhod1|Fkbp7|Fli1|Flt1|Fmn1|Fmnl1|Fos|Foxn3|Foxq1|Frmd4a|Frmd4b|Fry|Fuca1|Fundc1|Fyb|Fzd7|G3bp2|Gab3|Gabpa|Galk2|Galnt3|Galnt7|Ganc|Gapvd1|Gas2l3|Gatm|Gdi2|Gdpd2|Gga2|Glb1l|Gmds|Gpnmb|Gpr160|Gpr183|Grb10|Grn|Gtf2h2|Gtf3c3|H2afz|H3f3b|Haghl|Haus2|Haus3|Haus4|Havcr2|Hcfc1r1|Hdac1|Hey1|Hhex|Hif1a|Hmg20a|Hmgb1|Hmgb3|Hmgn2|Hmmr|Hnrnpa2b1|Hnrnph2|Hnrnpk|Hnrnpul1|Hook1|Hps5|Hs2st1|Hsd17b7|Hsdl2|Hsp90b1|Hspa2|Hspa5|Hspa8|Htr2b|Id2|Id3|Ifngr1|Ifnlr1|Igf1|Igf2bp3|Ikzf1|Il10rb|Il13ra1|Il1rap|Impa1|Ino80d|Inpp5d|Ints12|Ipcef1|Irf1|Isoc1|Itfg1|Itga5|Itga6|Itgav|Itsn2|Ivns1abp|Jarid2|Jmjd1c|Junb|Kank2|Kazald1|Kcna3|Kcnh2|Kcnj2|Kcnk13|Kctd12|Kdm5a|Khdrbs1|Kidins220|Kif18b|Kif20b|Kif5b|Klc4|Klhl15|Klhl25|Klhl7|Kpna1|Kpna3|Ktn1|Lair1|Lamc2|Lamp2|Laptm4b|Lbh|Lbp|Lgals9|Lima1|Limd2|Lims1|Lin9|Lmln|Lmtk2|Lnpep|Lpcat3|Lrba|Lrch1|Lrg1|Lrguk|Lrrc27|Lrrc39|Lrrc57|Lrrc58|Lrrc8b|Lrrk1|Lsm6|Lss|Luc7l2|Luzp1|Ly86|Lypla1|M6pr|Macf1|Mafb|Maged2|Magt1|Maml2|Man1a2|Man2b1|Manea|Manf|Map2k4|Map3k14|Map3k5|Map4k3|Mat2b|Mavs|Mbd4|Mbnl1|Mbtps2|Mcm3|Mcm4|Mdh1|Mdp1|Mef2c|Meis3|Mertk|Mettl14|Mettl4|Mettl8|Mfap3l|Mfsd1|Mier1|Mis12|Mitf|Mkln1|Mkx|Mlec|Mlh3|Mmgt1|Mmp14|Mr1|Mrpl18|Msn|Mtus1|Mxd4|Myh9|Mylip|Myo10|Myo1e|Naa40|Naa50|Nab2|Nav2|Ncapd3|Ncapg|Nck1|Nckipsd|Ncoa2|Ncor2|Ncstn|Ndufb5|Nek7|Nf1|Nfatc1|Nfatc3|Nfia|Nfkb1|Nfkbia|Nipa2|Nipbl|Nlk|Nlrp10|Nme1|Nmt1|Nmt2|Npat|Npc2|Nphp3|Nptn|Nr4a2|Nras|Nsdhl|Ntpcr|Nudt21|Nudt5|Nufip2|Nxt2|Ola1|Olfm4|Olfml3|Ophn1|Osbpl3|Oscar|Osgep|P2rx7|P2ry1|P2ry13|Pabpc1|Pag1|Paics|Pak2|Parp9|Pax3|Pbk|Pbrm1|Pbxip1|Pccb|Pcm1|Pcmtd1|Pcyox1l|Pcyt2|Pdcl|Pde4d|Pdia6|Pdk1|Pdk3|Pdlim7|Pds5b|Pdzk1ip1|Pecr|Peli1|Peli3|Pepd|Per3|Pex7|Pfkfb3|Phax|Phf6|Phka1|Phka2|Phlda3|Phldb1|Phtf1|Phtf2|Piga|Pigv|Pik3ca|Pik3cg|Pik3r1|Pikfyve|Pim2|Pip4k2b|Pitpnb|Pitpnm1|Pja2|Pkd2|Pkig|Pla2g16|Plau|Plcg1|Pld1|Plekhf2|Plk3|Plp2|Pmf1|Pnn|Pnp|Pole3|Polr2d|Polr3f|Polr3g|Pop5|Pou2f1|Pou2f2|Ppcdc|Ppfia4|Pphln1|Ppib|Ppm1h|Ppm1j|Ppp1r12a|Ppp1r7|Ppp2r1b|Ppp3r1|Prc1|Prkacb|Prkar1a|Prkch|Prkci|Prpf4b|Prps1|Prps2|Prr11|Psip1|Psma1|Pten|Pter|Ptger4|Ptgs1|Ptp4a3|Ptpn1|Ptpra|Ptpre|Ptprg|Pygo2|Rab11fip1|Rab14|Rab2a|Rab31|Rab3il1|Rab8b|Rabgap1|Rabl3|Racgap1|Rai14|Ralgps2|Ranbp6|Rap1gds1|Rap2b|Rap2c|Rasa1|Rasal3|Rasgrp3|Rassf2|Rbbp7|Rbm12|Rc3h2|Rcan1|Rcn2|Rcsd1|Rdx|Reep3|Rell1|Rest|Rev3l|Rffl|Rftn1|Rfx3|Rgs10|Rgs2|Rgs3|Rin2|Rlim|Rmi1|Rnase4|Rnf13|Rnf168|Rnf170|Rnf186|Rnf2|Rnf34|Rnf38|Rogdi|Ropn1l|Rora|Rps6ka5|Rragd|Rrbp1|Rreb1|Rrm1|Rsf1|Rtn4rl1|Rttn|Runx1|Runx2|Rxra|S1pr1|Sall3|Sarm1|Sash1|Sbk1|Sbno1|Scoc|Sdf4|Sec22b|Secisbp2l|Sema4c|Senp1|Senp2|Sesn1|Setd2|Setd3|Sgk1|Sgk3|Sgpp2|Sh2d6|Sh3bgrl2|Sh3bp2|Sh3bp4|Sh3kbp1|Shc1|Sil1|Skil|Slbp|Slc12a6|Slc16a1|Slc17a5|Slc22a15|Slc23a2|Slc24a5|Slc25a32|Slc2a8|Slc30a5|Slc30a9|Slc31a1|Slc35a1|Slc35a3|Slc35a5|Slc36a2|Slc37a2|Slc38a6|Slc39a13|Slc39a2|Slc46a1|Slc4a7|Slc5a3|Slc7a2|Slc7a7|Slc8a1|Slc9a1|Slc9a5|Smad5|Smad6|Smad7|Smarca2|Smc1a|Smc3|Smpd2|Snn|Snx10|Snx13|Snx14|Snx18|Snx30|Snx5|Socs3|Socs6|Sox4|Sp1|Sp4|Spast|Spata13|Spc25|Spcs2|Spcs3|Specc1|Spin1|Spop|Spp1|Spsb1|Srebf1|Ss18|Ssbp4|Ssh2|Ssr4|Ssx2ip|St13|St3gal2|Stag1|Stard3nl|Stat1|Stk38|Stk38l|Strada|Stradb|Strn|Stx17|Sub1|Supt16|Syncrip|Syngr1|Syt11|Taf13|Taf2|Tagap|Tal1|Tbc1d30|Tbc1d4|Tbccd1|Tbk1|Tbl1x|Tbl1xr1|Tceanc|Tcf4|Tchh|Tecr|Tesk2|Tet2|Tgfbr1|Tgfbrap1|Thap2|Thrap3|Tifa|Tifab|Tle1|Tlr7|Tlx1|Tm2d2|Tm9sf2|Tm9sf3|Tmed10|Tmem106b|Tmem119|Tmem135|Tmem164|Tmem168|Tmem176b|Tmem184c|Tmem19|Tmem191c|Tmem208|Tmem38b|Tmem50b|Tmem86a|Tmod3|Tmsb4x|Tmx3|Tmx4|Tnfaip3|Tnfaip8|Tnfrsf11a|Tnfsf13b|Tnpo1|Tnrc6a|Tnrc6b|Tob2|Topbp1|Tor1aip1|Tor1aip2|Tpd52|Tpd52l2|Tpp1|Tpp2|Trak2|Trappc2|Trappc3|Trib1|Trib2|Trim63|Trmt2b|Trmt5|Trpc4|Trpm7|Trps1|Tsg101|Tspan3|Tspyl1|Ttc30b|Ttc37|Ttc8|Ttf2|Tuba1a|Twf2|Txlnb|Txndc16|Uba2|Ubash3b|Ube2a|Ube2e3|Ube2h|Ubn2|Ubqln1|Ufm1|Uhrf1bp1|Umps|Unc5b|Urod|Ush1g|Usp12|Usp15|Usp32|Usp33|Usp37|Vamp3|Vps13b|Vps13c|Vps13d|Vps33a|Vps35|Vps37a|Vps41|Wdfy3|Wdr35|Wdr6|Wdr90|Wdyhv1|Wipf1|Wls|Wrn|Wwc2|Xiap|Xist|Xpr1|Yipf5|Yipf6|Yme1l1|Ypel5|Ythdf3|Ywhab|Ywhah|Ywhaz|Zbtb4|Zc3h12a|Zcchc17|Zdhhc1|Zdhhc6|Zfc3h1|Zfhx3|Zfp36l1|Zfp62|Zfx|Zfyve21|Zhx1|Zhx3|Zkscan1|Zmiz1|Zmpste24|Zmynd8|Znrf2|Znrf3|Zranb2|Zranb3
Up_TGFB_cells-RVista_TFsites.txt	RVista_TFsites	Nkx6-2	1230	6428	20706	19.135	31.0441	2.84803	0.00458622	0.0539886			Aak1|Abcb4|Abcb7|Abcc3|Abcg2|Abhd12|Abhd13|Abi1|Abi2|Abi3|Abl1|Ablim1|Abr|Acadm|Acap2|Ace|Acsl3|Acsl5|Actn1|Actr3b|Acvr1|Adam10|Adam9|Adamts10|Adcy7|Adssl1|Ago1|Ago3|Aicda|Ak2|Ak4|Akap10|Akap11|Akap8|Akirin1|Akt3|Aldh4a1|Aldh6a1|Aldoc|Alg11|Alg2|Alg6|Anapc13|Ang|Ankrd10|Ankrd28|Ankrd44|Ankrd49|Anln|Anp32e|Ap1s2|Ap3b2|Ap4e1|Apbb1|Apobec1|Apoe|Arcn1|Arf3|Arfgef2|Arhgap11a|Arhgap12|Arhgap24|Arhgap27|Arhgef4|Arid2|Arid3a|Arid5b|Arl1|Arl4c|Arl6ip1|Arl6ip5|Arl6ip6|Arpc4|Arpp19|Arrdc3|Arrdc4|Arsb|Asap1|Asb11|Asb4|Asf1b|Asxl2|Atad2b|Atf2|Atg10|Atm|Atp10a|Atp11c|Atp1a3|Atp2b4|Atp2c1|Atp6v1g1|Atp8b3|Atrx|Atxn1|Atxn10|Atxn7l3b|Aurkb|B3gnt8|Bag1|Bag2|Bag4|Bambi|Baz1a|Bbs10|Bbs12|Bcar3|Bcl11b|Bcl2|Bcl2l11|Bcl6|Bcl7a|Bcl9l|Bdh2|Bend6|Blm|Blmh|Blnk|Bmpr2|Bnip2|Bpgm|Brca1|Brd8|Brip1|Brwd3|Bscl2|Btbd19|Btf3l4|Bub1|Bub1b|Bzw1|C1qb|C1ql1|C3ar1|Cacna1g|Cadm1|Calr|Calu|Camk1|Canx|Capn3|Caprin1|Capza1|Capza2|Card6|Cav2|Cbfa2t2|Cbfb|Cbl|Cbx3|Cbx5|Ccdc127|Ccdc14|Ccdc47|Ccdc50|Ccdc58|Ccdc6|Ccna2|Ccnb2|Ccne2|Ccng2|Ccni|Cd320|Cd38|Cd83|Cd84|Cd86|Cd9|Cd99l2|Cdc25a|Cdc37l1|Cdc40|Cdca2|Cdk1|Cdk19|Cdkn2c|Cebpa|Cebpz|Celf1|Cenpa|Cenpc1|Cep152|Cep250|Cep350|Cep55|Cggbp1|Chd2|Chd4|Chd7|Chd9|Chml|Chst10|Cirbp|Cit|Ckap5|Cks1b|Clic4|Clint1|Cltc|Clu|Cmtm8|Cnot2|Cnot7|Cnp|Cog5|Col18a1|Commd10|Commd3|Commd9|Comp|Comt|Copb1|Copb2|Cox5a|Cox7a2l|Cpeb2|Cpped1|Cpt1a|Cpt1c|Creb1|Creb3l1|Creb3l2|Crebbp|Csad|Csf1r|Csf3r|Csk|Csnk2a1|Cspg4|Csrp1|Cst3|Ctnnal1|Ctnnb1|Ctps2|Ctr9|Ctsc|Ctss|Cttnbp2nl|Cuta|Cux1|Cxcl14|Cxcl16|Cxcr2|Cxcr4|Cxxc5|Cyb561a3|Cyb5r4|Cyfip1|Cyld|Cyp20a1|Cyp46a1|Daam1|Dab2|Dad1|Dbi|Dbn1|Dcaf7|Dchs1|Dck|Dclre1b|Ddhd1|Ddx39b|Ddx42|Ddx50|Ddx59|Ddx6|Dedd2|Dennd1b|Dennd2c|Dennd6a|Depdc7|Desi2|Dgkz|Dhrs11|Dlg3|Dmpk|Dmxl2|Dnajb14|Dnajb9|Dnajc10|Dnajc5|Dock4|Dock5|Dock8|Dok3|Dpy19l4|Dpysl2|Dse|Dstn|Dstyk|Dtd1|Dtx3l|Dtx4|Duox2|Duoxa1|Dusp27|Dusp6|Dvl2|Dyrk2|Dysf|E2f2|E2f7|E2f8|Echs1|Edem2|Efhd2|Efr3a|Egf|Ehmt1|Eif2a|Eif2ak4|Eif4b|Eif4g3|Eif5a2|Elavl4|Elk3|Elk4|Ell2|Elmo1|Elmo2|Elmod2|Elovl7|Eml4|Emp1|Enc1|Eno3|Entpd1|Epha2|Ephb3|Epm2aip1|Erc1|Ercc6|Ercc6l|Erf|Erh|Ermap|Erp29|Esco2|Etnk1|Etv1|Etv4|Etv6|Exoc4|Extl2|Extl3|Eya4|Ezr|F11r|F9|Fabp3|Fads1|Fam110b|Fam114a2|Fam120c|Fam126a|Fam131a|Fam133b|Fam167b|Fam168a|Fam172a|Fam19a3|Fam3c|Fam43a|Fam49b|Fam69a|Fam72a|Fam76b|Fam83d|Fancb|Fancm|Farp2|Fastkd5|Fbxo11|Fbxo32|Fbxo5|Fbxo9|Fbxw4|Fcho2|Fchsd2|Fcrlb|Fdxr|Fech|Fgf13|Fhod1|Fignl1|Fkbp7|Fli1|Flt1|Fmn1|Fmnl1|Fos|Foxn3|Foxq1|Frmd4a|Frmd4b|Fry|Fubp3|Fuca1|Fuca2|Fundc1|Fundc2|Fyb|Fzd7|G2e3|G3bp2|Gab3|Gabarapl2|Gabpa|Galc|Galk2|Galnt3|Galnt7|Ganc|Gapvd1|Gas2l3|Gata1|Gatad2b|Gatm|Gba|Gcnt2|Gdi2|Gdpd2|Gga2|Ggh|Glb1l|Gmds|Gmeb1|Gmfb|Gmpr|Gna13|Gnpat|Gosr2|Gpnmb|Gpr160|Gpr183|Gpr84|Grb10|Grn|Gtf2h2|Gtf3c3|H2afz|H3f3b|H6pd|Haghl|Haus2|Haus3|Haus4|Haus8|Havcr2|Hcfc1r1|Hdac1|Hey1|Hhex|Hif1a|Hmg20a|Hmgb1|Hmgb3|Hmgn2|Hmmr|Hnrnpa1|Hnrnph2|Hnrnpk|Hnrnpul1|Homez|Hook1|Hps4|Hps5|Hs2st1|Hsd17b7|Hsdl2|Hsp90b1|Hspa2|Hspa5|Hspa8|Hspe1|Htr2b|Id2|Id3|Idh1|Ifngr1|Ifnlr1|Igf1|Igf2bp3|Ikzf1|Il10rb|Il13ra1|Il1rap|Impa1|Ino80d|Inpp5d|Ints12|Ip6k3|Ipcef1|Ipo11|Ipp|Irf1|Isoc1|Isyna1|Itfg1|Itga5|Itga6|Itgav|Itgb5|Itsn2|Ivns1abp|Jak3|Jarid2|Jmjd1c|Junb|Kank2|Kazald1|Kcna3|Kcnh2|Kcnj2|Kcnk13|Kcnk6|Kctd12|Kdelc2|Kdm5a|Khdrbs1|Kidins220|Kif13b|Kif18b|Kif20b|Kif5b|Klc4|Klhl15|Klhl24|Klhl25|Klhl38|Klhl6|Klhl7|Kpna1|Kpna2|Kpna3|Ktn1|Kynu|Lage3|Lair1|Lamc2|Lamp2|Laptm4b|Lbh|Lbp|Ldlrad3|Leprot|Lgals9|Lima1|Limd2|Lims1|Lin7c|Lin9|Lmln|Lmtk2|Lnpep|Lpar5|Lpcat2|Lpcat3|Lrba|Lrch1|Lrg1|Lrguk|Lrp1|Lrrc27|Lrrc29|Lrrc39|Lrrc57|Lrrc58|Lrrc8b|Lrrk1|Lrrk2|Lsm6|Lss|Ltc4s|Luc7l2|Luzp1|Ly86|Lyn|Lypla1|M6pr|Macf1|Mafb|Maged2|Magt1|Maml2|Man1a2|Man2a1|Man2b1|Manea|Manf|Map2k4|Map3k14|Map3k2|Map3k5|Map4k3|Mapre1|Mat2b|Mavs|Mbd4|Mbnl1|Mbtps2|Mcam|Mcm3|Mcm4|Mdh1|Mdp1|Med14|Med22|Mef2c|Meis3|Mertk|Mettl14|Mettl4|Mettl8|Mfap3l|Mfsd1|Mfsd6|Mgst1|Mical2|Mier1|Mis12|Mitf|Mkln1|Mkx|Mlec|Mlh3|Mmd|Mmgt1|Mmp14|Mmp2|Mnat1|Mrpl18|Msn|Mtmr6|Mtus1|Mxd4|Myh9|Mylip|Myo10|Myo1e|Myo5a|Naa40|Naa50|Nab2|Nacc2|Nav2|Ncapd3|Ncapg|Ncaph|Nck1|Nckipsd|Ncoa2|Ncoa3|Ncor2|Ncstn|Ndufb5|Neil3|Nek6|Nek7|Nf1|Nfatc1|Nfatc3|Nfia|Nfkb1|Nfkbia|Nipa2|Nipbl|Nlk|Nlrp10|Nme1|Nmt1|Nmt2|Nostrin|Npat|Npc2|Nphp3|Nptn|Nr4a2|Nras|Nsdhl|Ntpcr|Nuak1|Nudt21|Nudt3|Nudt5|Nufip2|Numa1|Nup205|Nxt2|Odf3l1|Oip5|Ola1|Olfm4|Olfml3|Ophn1|Osbpl3|Oscar|Osgep|Ostm1|P2rx7|P2ry1|P2ry13|Pabpc1|Pacsin2|Pag1|Paics|Pak2|Palm|Pank3|Paox|Papss1|Parp9|Pax3|Pbk|Pbrm1|Pbxip1|Pccb|Pcm1|Pcmtd1|Pcyox1l|Pcyt2|Pdcl|Pde4d|Pdia3|Pdia6|Pdk1|Pdk2|Pdk3|Pdlim7|Pdp2|Pds5b|Pdzk1ip1|Pebp1|Pecr|Peli1|Peli3|Pepd|Per3|Pex3|Pex7|Pfkfb3|Pfn2|Pgp|Phax|Phf6|Phka1|Phka2|Phlda3|Phldb1|Phtf1|Phtf2|Picalm|Piga|Pigv|Pik3ca|Pik3cg|Pik3r1|Pikfyve|Pim2|Pip4k2b|Pitpnb|Pitpnm1|Pja2|Pkd2|Pkib|Pkig|Plau|Plcb3|Plcd1|Plcg1|Pld1|Plekhf1|Plekhf2|Plk3|Plod3|Plp2|Plxnb2|Pmf1|Pms1|Pnn|Pnp|Pnpla7|Pole3|Polr2d|Polr3f|Polr3g|Polr3k|Pon3|Pop5|Pou2f1|Pou2f2|Ppcdc|Ppfia4|Pphln1|Ppib|Ppm1f|Ppm1h|Ppm1j|Ppp1r12a|Ppp1r7|Ppp2r1b|Ppp3r1|Prc1|Prdx4|Prkacb|Prkar1a|Prkch|Prkci|Prkdc|Prpf4b|Prps1|Prps2|Prr11|Psip1|Psma1|Pten|Pter|Ptger4|Ptges|Ptgs1|Ptma|Ptp4a3|Ptpn1|Ptpra|Ptpre|Ptprg|Pts|Pum1|Pxmp4|Pygo2|Rab11a|Rab11fip1|Rab14|Rab18|Rab2a|Rab31|Rab32|Rab3gap1|Rab3il1|Rab8b|Rabgap1|Rabl3|Racgap1|Rai14|Ralgps2|Ranbp6|Rap1gds1|Rap2b|Rap2c|Rasa1|Rasa4|Rasal3|Rasgrp3|Rassf2|Rbbp4|Rbbp7|Rbm12|Rbm43|Rc3h2|Rcan1|Rcbtb1|Rcn2|Rcsd1|Rdx|Reep3|Rell1|Rest|Rev3l|Rffl|Rftn1|Rfx3|Rgs10|Rgs2|Rgs3|Rhof|Rin2|Rlim|Rmi1|Rnase4|Rnf13|Rnf135|Rnf150|Rnf168|Rnf170|Rnf186|Rnf2|Rnf34|Rnf38|Rogdi|Ropn1l|Rora|Rps6ka5|Rragd|Rrbp1|Rreb1|Rrm1|Rsbn1l|Rsf1|Rtn4rl1|Rttn|Runx1|Runx2|Rxra|S100a8|S1pr1|Sacm1l|Sall3|Sarm1|Sash1|Sash3|Sbk2|Sbno1|Scaf11|Scamp1|Scarb2|Scoc|Sdf4|Sdha|Sec22b|Sec23a|Secisbp2l|Seh1l|Sema4c|Senp1|Senp2|Serinc1|Serp1|Sesn1|Setd2|Setd3|Sfxn1|Sgk1|Sgk3|Sgpl1|Sgpp2|Sgsm3|Sh2d6|Sh3bgrl2|Sh3bp2|Sh3bp4|Sh3glb1|Sh3kbp1|Shc1|Shprh|Siglec1|Sil1|Ski|Skil|Skiv2l|Slbp|Slc12a6|Slc16a1|Slc17a5|Slc22a15|Slc23a2|Slc24a5|Slc25a32|Slc25a37|Slc26a2|Slc26a6|Slc2a8|Slc30a5|Slc30a9|Slc31a1|Slc31a2|Slc35a1|Slc35a3|Slc35a5|Slc35c1|Slc36a2|Slc37a2|Slc38a6|Slc39a13|Slc39a2|Slc46a1|Slc4a7|Slc5a3|Slc7a2|Slc7a6|Slc7a7|Slc8a1|Slc9a1|Slc9a5|Slc9a6|Smad5|Smad6|Smad7|Smarca2|Smc1a|Smc3|Smchd1|Smpd2|Snx10|Snx13|Snx14|Snx18|Snx30|Snx5|Snx9|Socs3|Socs6|Sox4|Sp1|Sp3|Sp4|Spast|Spata13|Spc25|Spcs2|Spcs3|Specc1|Spin1|Spop|Spp1|Spsb1|Srd5a1|Srebf1|Srgap2|Ss18|Ssbp4|Ssh2|Ssr4|Ssx2ip|St13|St14|St3gal2|St8sia1|Stab1|Stag1|Stard3nl|Stard4|Stat1|Stau1|Stil|Stk38|Stk38l|Strada|Stradb|Strn|Stx17|Stx6|Sub1|Supt16|Syncrip|Syngr1|Syt11|Szt2|Taf1|Taf13|Taf2|Tagap|Tal1|Tbc1d12|Tbc1d30|Tbc1d4|Tbc1d8b|Tbccd1|Tbk1|Tbl1x|Tbl1xr1|Tceanc|Tcf4|Tchh|Tecr|Tesk2|Tet2|Tgfbr1|Tgfbrap1|Tgm2|Tgs1|Thap2|Thrap3|Thsd1|Tifa|Tifab|Tle1|Tlk1|Tlr7|Tlx1|Tm2d2|Tm9sf2|Tm9sf3|Tma7|Tmed10|Tmed3|Tmem106b|Tmem116|Tmem119|Tmem135|Tmem164|Tmem168|Tmem176b|Tmem179b|Tmem184c|Tmem19|Tmem191c|Tmem208|Tmem33|Tmem38b|Tmem41b|Tmem50b|Tmem86a|Tmem9|Tmod3|Tmsb4x|Tmx3|Tmx4|Tnfaip3|Tnfaip8|Tnfrsf11a|Tnfsf13b|Tnpo1|Tnrc6a|Tnrc6b|Tob2|Topbp1|Tor1aip1|Tor1aip2|Tpcn1|Tpd52|Tpd52l2|Tpp1|Tpp2|Tpst2|Trak2|Trappc2|Trappc3|Trib1|Trib2|Trim37|Trim63|Trip6|Trmt2b|Trmt5|Trpc4|Trpc4ap|Trpm7|Trps1|Tsg101|Tspan3|Tspyl1|Ttc30b|Ttc37|Ttc8|Ttf2|Tuba1a|Tug1|Txlnb|Txndc16|Uap1|Uba2|Ubash3b|Ube2a|Ube2e3|Ube2g1|Ube2h|Ubn2|Ubqln1|Ubr7|Ubtd2|Ufm1|Uhrf1bp1|Uhrf1bp1l|Umps|Unc5b|Urod|Ush1g|Usp12|Usp15|Usp32|Usp33|Usp37|Usp49|Vamp3|Vdr|Vps13b|Vps13c|Vps13d|Vps33a|Vps35|Vps37a|Vps41|Wdfy3|Wdr35|Wdr6|Wdr90|Wdyhv1|Wipf1|Wls|Wrn|Wwc2|Xiap|Xist|Xpo1|Xpo4|Xpr1|Yipf5|Yipf6|Yme1l1|Ypel5|Ythdf2|Ythdf3|Ywhab|Ywhah|Ywhaz|Yy1|Zbtb33|Zbtb4|Zc3h12a|Zdhhc1|Zdhhc20|Zdhhc4|Zdhhc6|Zfc3h1|Zfhx3|Zfp36l1|Zfp62|Zfx|Zhx1|Zhx3|Zkscan1|Zmiz1|Zmpste24|Zmynd15|Zmynd8|Znrf2|Znrf3|Zranb2|Zranb3|Zyg11b
Up_TGFB_cells-RVista_TFsites.txt	RVista_TFsites	ZBP89	748	3786	11873	19.757	31.8875	2.83956	0.00464737	0.0539886			Abcb4|Abcc3|Abcc4|Abhd15|Abi2|Abi3|Abl1|Acox1|Acp5|Acsl3|Acsl5|Actn1|Acvr1|Adam9|Adamts10|Adssl1|Afap1|Agfg2|Ago1|Aicda|Ak2|Akap10|Akap11|Akap8|Akirin1|Aldh4a1|Aldh6a1|Aldoc|Alg2|Alg6|Angptl2|Ankrd44|Anln|Anp32e|Apoc1|Apoc4|Apoe|Arcn1|Arf1|Arf3|Arhgap12|Arhgap27|Arid2|Arid3a|Arid5b|Arl4c|Arl6ip5|Arl6ip6|Arpc4|Arrdc3|Arrdc4|Asap1|Asb11|Asf1b|Atf2|Atp10a|Atp1a3|Atp2b4|Atp2c1|Atp5j|Atp6v1g1|Atp8b3|Atrx|Atxn1|Atxn10|B3gnt7|B3gnt8|Bag1|Bambi|Bcar3|Bcl11b|Bcl2|Bcl2l11|Bcl6|Bcl9l|Blm|Blmh|Bmf|Bmpr2|Brca1|Brd8|Bsg|Btbd19|Btf3l4|C1qb|C1ql1|Cacna1g|Cacnb3|Cadm1|Calr|Canx|Caprin1|Capza2|Cbfb|Cbx3|Cbx5|Ccdc115|Ccdc38|Ccdc47|Ccdc6|Ccne2|Ccnf|Ccng2|Ccni|Cd302|Cd37|Cd38|Cd5|Cd63|Cd86|Cdc25a|Cdc40|Cdc42|Cdca2|Cdh4|Cdk1|Cdk19|Cdkn2c|Cep250|Cggbp1|Chd2|Chd4|Chd7|Chek2|Cirbp|Ckap2l|Cks1b|Clic4|Cltc|Cnot2|Cnot4|Cnot7|Col18a1|Col4a1|Colec12|Commd3|Copb2|Cpeb2|Cpped1|Cpt1a|Cpt1c|Creb1|Creb3l1|Creb3l2|Crebbp|Csad|Csk|Csnk1a1|Csnk2a1|Cspg4|Ctdspl2|Ctnna1|Ctnnb1|Ctps2|Ctr9|Ctsd|Cuta|Cux1|Cxcr4|Cxxc5|Cyfip1|Cyld|Cyp46a1|Cyth1|Cyth4|Daam1|Dbi|Dbn1|Dcaf7|Dchs1|Dclre1b|Ddhd1|Ddi2|Ddx39b|Ddx42|Dedd2|Dek|Dennd2c|Desi2|Dgkz|Dhcr7|Dhrs11|Dlg3|Dmpk|Dmxl2|Dnajb14|Dnajc3|Dock1|Dok3|Dpy19l4|Dpysl2|Dstn|Duox2|Dusp27|Dusp6|Dvl2|Dyrk2|Dysf|E2f2|E2f7|E2f8|Efhd2|Efr3b|Egfl7|Ehmt1|Eif2a|Eif5a2|Elavl4|Elk3|Elk4|Ell2|Elmo2|Eml4|Emp1|Eno3|Epha2|Ephb3|Erc1|Erf|Erp29|Esco2|Ethe1|Etnk1|Etv1|Etv4|Etv6|Extl2|Eya4|Fam110b|Fam120c|Fam131a|Fam162a|Fam20c|Fam43a|Fam45a|Fam49b|Fam72a|Fancb|Fanci|Fancm|Farp2|Fastkd5|Fbxl3|Fbxo11|Fbxo3|Fbxw4|Fchsd2|Fdxr|Fech|Fgd2|Fgf13|Fhod1|Fkbp5|Fkbp7|Fli1|Flt1|Fmn1|Fmnl1|Fmnl3|Fos|Foxn3|Foxq1|Frmd4a|Fzd7|G3bp2|Gabarapl2|Galnt3|Galnt7|Gata1|Gatad2b|Gdpd2|Gdpd5|Gga2|Ggact|Glb1l|Gmeb1|Gna13|Gngt2|Gnptab|Gns|Gpc1|Gpr84|Gsap|Gtf3c3|H2afz|H3f3b|H6pd|Haus2|Haus3|Hcfc1r1|Hey1|Hhex|Hhipl1|Hif1a|Hmg20a|Hmgn1|Hmgn2|Hnrnpa1|Hnrnpa2b1|Hnrnph2|Hnrnpr|Hnrnpu|Hnrnpul1|Hook1|Hps5|Hs2st1|Hscb|Hsd17b7|Hsdl2|Hspa8|Hspe1|Id1|Id2|Id3|Idh1|Ifi30|Igf2bp3|Ikzf1|Il13ra1|Il1rap|Ilkap|Inf2|Ints2|Irf1|Itfg1|Itga5|Itga6|Itgb5|Itpr3|Itsn2|Ivns1abp|Izumo4|Jarid2|Jmjd8|Junb|Kank2|Kazald1|Kcna3|Kcnh2|Kcnj2|Kcnn4|Kctd12|Khdrbs1|Kif13b|Klc4|Klf10|Klf11|Klhl25|Klhl36|Kpna2|Lamc2|Lamp2|Lbh|Leprot|Limd2|Lmnb1|Lpcat3|Lrba|Lrp1|Lrp5|Lrrc29|Lrrc57|Lrrfip1|Luzp1|Lyn|Macf1|Mafb|Maged2|Man1a2|Man2a1|Manba|Manf|Map3k14|Map3k5|Map4k3|Mastl|Matr3|Mcam|Med14|Mef2a|Meis3|Mertk|Mical2|Mis12|Mkln1|Mlec|Mmd|Mmp14|Mmp2|Msh2|Msn|Mum1|Myh9|Mylip|Myo10|Myo5a|Naa40|Naa50|Nab2|Nacc2|Nat2|Nav2|Ncoa2|Ncor2|Nek6|Nek7|Nf1|Nfatc1|Nfatc2|Nfatc3|Nfia|Nfix|Nfkb1|Nfkbia|Nfyb|Ninl|Nipbl|Nlk|Nlrp10|Notch4|Npc2|Nptn|Nr4a2|Nras|Nuak1|Nudt7|Nufip2|Numa1|Nup205|Odf2|Odf3l1|Olfml3|Ophn1|Osbpl3|Osbpl5|Osgep|P2rx7|Pabpc1|Pag1|Paics|Pak2|Paqr4|Pax3|Pbrm1|Pde4d|Pdia3|Pdia6|Pdik1l|Pdk3|Pdlim7|Pds5b|Pdzd8|Pdzk1ip1|Pecr|Pepd|Per3|Pfkfb3|Pfkl|Pfkm|Pfn2|Pgp|Phf6|Phka1|Phkb|Phlda3|Phldb1|Pias2|Pign|Pigv|Pik3ca|Pik3r1|Pim2|Pip4k2b|Pitpnm1|Pja2|Pkd2|Plau|Plcb3|Plcd1|Plcg1|Plcg2|Pld1|Pld3|Plekhf2|Plk3|Plp2|Plxnb2|Pola1|Polr2d|Polr3f|Polr3g|Pou2f1|Pou2f2|Ppcdc|Ppib|Ppm1f|Ppm1h|Ppm1j|Ppp1r12a|Ppp2r1b|Ppp2r3a|Ppp3r1|Ppp6r3|Prex1|Prkcd|Prkci|Prr11|Psip1|Psma1|Ptger4|Ptges|Ptma|Ptp4a3|Ptpn1|Ptpn6|Ptpre|Ptprg|Pygo2|Rab13|Rab18|Rab3il1|Rab8b|Rabgap1|Rad21|Rai14|Rap1gds1|Rap2b|Rasa1|Rasa3|Rasa4|Rasal3|Rassf2|Rbbp4|Rbbp7|Rbm8a|Rc3h2|Rcan1|Rcsd1|Reep3|Reep6|Rel|Reps2|Rest|Rev3l|Rfx3|Rgs19|Rgs2|Rhof|Rlim|Rmi1|Rnf2|Rnf38|Rogdi|Rora|Rps6ka5|Rrbp1|Rreb1|Rrm1|Rsf1|Rtn4rl1|Rttn|Runx1|Rxra|S1pr1|Sall3|Sar1a|Sardh|Sarm1|Sbk1|Sbk2|Scaf11|Scarb2|Sema3f|Sema4c|Sema6c|Senp1|Serinc5|Serpine1|Sesn1|Setd2|Setd3|Setx|Sf3b1|Sfxn3|Sgk1|Sh2d6|Sh3kbp1|Shc1|Shisa5|Shprh|Ski|Skil|Skiv2l|Slbp|Slc12a6|Slc23a2|Slc25a37|Slc26a11|Slc26a6|Slc35a5|Slc39a13|Slc39a2|Slc4a11|Slc5a3|Slc7a6|Slc7a7|Slc9a1|Slc9a5|Smad6|Smad7|Smarca2|Smchd1|Snn|Snx18|Snx30|Snx9|Socs1|Socs3|Sox4|Sp1|Sp3|Sp4|Specc1|Spin1|Spop|Srgn|Srsf3|Ss18|Ssbp4|Ssh2|Ssr4|Ssx2ip|St14|St3gal2|St8sia1|Stag1|Stau1|Stk4|Stradb|Strn|Stx17|Stx6|Sumo3|Supt16|Syncrip|Syngr1|Syt11|Tal1|Tbc1d10a|Tbc1d16|Tbc1d24|Tbc1d4|Tbc1d8b|Tbccd1|Tbl1xr1|Tcf19|Tcf4|Tesk2|Tfdp1|Tgfbr1|Thrap3|Tlcd1|Tlx1|Tm9sf3|Tma7|Tmed10|Tmem116|Tmem119|Tmem164|Tmem170b|Tmem176a|Tmem208|Tmem50b|Tmem8b|Tnfaip3|Tnfaip8|Tnip2|Tnrc6a|Tnrc6b|Tor1aip1|Tor1aip2|Tpd52l2|Tpp1|Trak2|Trappc3|Trib1|Trim37|Trip6|Trpc4|Trpc4ap|Trps1|Tspo|Tuba1a|Tug1|Twf2|Txndc16|Tyrobp|Ubash3b|Ube2e3|Ube2g1|Ube2h|Ubtd2|Uhrf1bp1|Unc13a|Unc5b|Urod|Usp32|Usp33|Usp37|Usp49|Vav1|Vdr|Vipr1|Vps13c|Vps26a|Vps35|Vps37a|Wdfy3|Wdr6|Wdyhv1|Wls|Wrn|Wwc2|Xiap|Xpo1|Xpo4|Xpr1|Ypel3|Ypel5|Ythdf2|Ythdf3|Ywhab|Ywhah|Zbtb4|Zc3h7a|Zdhhc1|Zdhhc6|Zfhx3|Zfp36l1|Zfx|Zhx1|Zmiz1|Zmpste24|Zmynd8|Znrf2|Znrf3|Zranb3|Zscan21
Up_TGFB_cells-RVista_TFsites.txt	RVista_TFsites	Uncx-4.1	770	3905	13042	19.7183	29.9417	2.83418	0.00481206	0.0547372	HOXA4|HOXC5|HOXD3|LH-2|Lbx2|Lmx-1|Nkx6-3|PSX1|Vax-1	Lhx3|OTP	Aak1|Abcb4|Abcb7|Abcc3|Abi1|Abi2|Ablim1|Acap2|Ace|Acsl3|Acvr1|Adam10|Adam9|Adamts10|Adcy7|Aicda|Ak2|Akap10|Akap11|Akirin1|Akt3|Aldh4a1|Aldh6a1|Aldoc|Ang|Ankrd10|Ankrd28|Anp32e|Ap1s2|Ap3b2|Apbb1|Arcn1|Arhgap11a|Arhgap12|Arhgap24|Arhgap27|Arid2|Arid3a|Arid5b|Arl4c|Arl6ip1|Arl6ip5|Arl6ip6|Arpp19|Arrdc3|Arrdc4|Arsb|Asap1|Asb11|Asb4|Asf1b|Atf2|Atg10|Atp10a|Atp2c1|Atp6v1g1|Atxn1|Atxn7l3b|Aurkb|Bag1|Bag4|Bambi|Baz1a|Bbs10|Bbs12|Bcar3|Bcl11b|Bcl2|Bcl2l11|Bcl6|Bend6|Blmh|Blnk|Bmpr2|Bpgm|Brip1|Brwd3|Btbd19|Btf3l4|Bzw1|C1qb|C1ql1|C3ar1|Cadm1|Calr|Calu|Camk1|Capn3|Caprin1|Capza1|Capza2|Card6|Cbfa2t2|Cbfb|Cbx3|Cbx5|Ccdc127|Ccdc14|Ccdc47|Ccdc50|Ccdc58|Ccdc6|Ccna2|Ccng2|Cd320|Cd83|Cd86|Cd99l2|Cdc25a|Cdc40|Cdca2|Cdk19|Cdkn2c|Cebpa|Cebpz|Cep350|Cep55|Cggbp1|Chd2|Chd4|Chd7|Chml|Chst10|Cirbp|Ckap5|Cks1b|Clic4|Cltc|Clu|Cnot2|Cog5|Commd10|Commd3|Copb1|Cox7a2l|Cpped1|Creb3l1|Creb3l2|Crebbp|Csad|Csf1r|Csk|Csnk2a1|Cspg4|Cst3|Ctnnal1|Ctnnb1|Ctr9|Ctsc|Ctss|Cttnbp2nl|Cux1|Cxcr4|Cxxc5|Cyb561a3|Cyb5r4|Cyfip1|Cyld|Cyp46a1|Cyth4|Daam1|Dab2|Dad1|Dchs1|Dck|Dclre1b|Ddhd1|Ddx39b|Ddx42|Ddx59|Ddx6|Dedd2|Dennd1b|Dennd2c|Dennd6a|Depdc7|Dhrs11|Dmpk|Dnajb14|Dnajb9|Dnajc10|Dock1|Dock5|Dock8|Dtx4|Duox2|Duoxa1|Dusp27|Dusp6|Dvl2|Dyrk2|E2f2|E2f8|Efr3a|Egf|Eif2a|Eif2ak4|Elavl4|Elk4|Ell2|Elmo1|Elmo2|Elmod2|Elovl7|Eml4|Emp1|Enc1|Entpd1|Epha2|Ephb3|Epm2aip1|Erc1|Etv1|Etv4|Etv6|Extl3|Eya4|Fabp3|Fads1|Fam110b|Fam131a|Fam172a|Fam19a3|Fam3c|Fam49b|Fam69a|Fam72a|Fam83d|Fancb|Fanci|Farp2|Fastkd5|Fbxo11|Fbxo32|Fbxo9|Fcho2|Fcrlb|Fech|Fgf13|Fhod1|Fkbp7|Fli1|Flt1|Fmn1|Fmnl1|Fos|Foxq1|Frmd4b|Fry|Fuca1|Fundc1|Fyb|Fzd7|Gab3|Galnt3|Galnt7|Ganc|Gas2l3|Gata1|Gatm|Gdi2|Gdpd2|Glb1l|Gmds|Gpnmb|Gpr160|Gpr183|Grb10|H2afz|H3f3b|Haus2|Haus3|Havcr2|Hif1a|Hmg20a|Hmgb1|Hmgb3|Hmgn2|Hmmr|Hnrnpk|Hnrnpul1|Hook1|Hs2st1|Hsd17b7|Hsdl2|Hsp90b1|Hspa2|Hspa8|Htr2b|Id2|Id3|Ifngr1|Igf1|Igf2bp3|Ikzf1|Il10rb|Il13ra1|Il1rap|Impa1|Ino80d|Ints12|Irf1|Isoc1|Itga5|Itga6|Itgav|Itm2c|Itsn2|Ivns1abp|Jarid2|Junb|Kank2|Kazald1|Kcna3|Kcnh2|Kcnj2|Kctd12|Kidins220|Kif18b|Kif20b|Klhl24|Klhl25|Klhl7|Kpna2|Ktn1|Lair1|Laptm4b|Lbh|Lbp|Lgals9|Limd2|Lims1|Lin9|Lmln|Lnpep|Lrba|Lrch1|Lrg1|Lrguk|Lrrc27|Lrrc58|Lrrc8b|Lrrk1|Lrrk2|Lsm6|Luzp1|Ly86|Lypla1|M6pr|Macf1|Mafb|Maged2|Magt1|Maml2|Man1a2|Man2a1|Manea|Manf|Map2k4|Map3k14|Map3k5|Map4k3|Mat2b|Mbnl1|Mbtps2|Mcam|Mcm4|Mdh1|Mef2c|Meis3|Mertk|Mettl4|Mettl8|Mfap3l|Mfsd1|Mical2|Mier1|Mis12|Mitf|Mkln1|Mkx|Mlec|Mlh3|Mmd|Mrpl18|Mtus1|Mxd4|Myh9|Mylip|Myo10|Myo1e|Naa50|Nab2|Nav2|Ncapd3|Ncapg|Nck1|Nckipsd|Ncoa2|Ncor2|Ncstn|Ndufb5|Nek7|Nf1|Nfatc1|Nfatc3|Nfia|Nfkbia|Nipa2|Nipbl|Nlk|Nme1|Npat|Nr4a2|Nras|Nsdhl|Nufip2|Nxt2|Ola1|Olfm4|Olfml3|Ophn1|Osbpl3|Oscar|Osgep|P2rx7|P2ry1|P2ry13|Pabpc1|Pag1|Pak2|Parp9|Pax3|Pbk|Pbrm1|Pbxip1|Pccb|Pcm1|Pcmtd1|Pcyox1l|Pcyt2|Pdcl|Pde4d|Pdia3|Pdia6|Pdlim7|Pdzk1ip1|Pecr|Peli3|Pepd|Per3|Pex7|Pfn2|Phf6|Phka2|Phkb|Phldb1|Phtf1|Phtf2|Picalm|Piga|Pik3ca|Pik3cg|Pik3r1|Pikfyve|Pim2|Pip4k2b|Pitpnb|Pitpnm1|Pja2|Pkig|Plau|Plcg1|Pld1|Plekhf2|Plk3|Pmf1|Pnp|Pole3|Polr2d|Polr3g|Pop5|Pou2f1|Pou2f2|Ppib|Ppm1h|Ppm1j|Ppp1r12a|Ppp1r7|Ppp2r1b|Prc1|Prkacb|Prkar1a|Prps1|Prps2|Prr11|Psip1|Psma1|Pten|Pter|Ptgs1|Ptma|Ptpn1|Ptpra|Ptprg|Pygo2|Rab14|Rab18|Rab2a|Rab31|Rab3il1|Rab8b|Rabgap1|Rabl3|Racgap1|Ralgps2|Ranbp6|Rap1gds1|Rap2b|Rasa1|Rasa4|Rasal3|Rasgrp3|Rassf2|Rbbp7|Rc3h2|Rcn2|Rcsd1|Rdx|Reep3|Rell1|Rest|Rffl|Rftn1|Rfx3|Rgs10|Rgs2|Rgs3|Rin2|Rmi1|Rnase4|Rnf13|Rnf135|Rnf170|Rnf186|Rnf2|Rnf38|Rogdi|Ropn1l|Rora|Rps6ka5|Rragd|Rrbp1|Rreb1|Rrm1|Rsf1|Rtn4rl1|Rttn|Runx1|Runx2|Rxra|Sacm1l|Sall3|Sbk1|Scoc|Sec22b|Sema4c|Senp1|Serinc1|Sesn1|Setd2|Setd3|Sgk1|Sgk3|Sgpp2|Sh3bgrl2|Sh3bp2|Sh3kbp1|Shc1|Sil1|Skil|Slbp|Slc12a6|Slc16a1|Slc17a5|Slc22a15|Slc23a2|Slc24a5|Slc25a32|Slc25a37|Slc2a8|Slc35a3|Slc35a5|Slc38a6|Slc39a2|Slc46a1|Slc7a2|Slc7a7|Slc8a1|Smad5|Smad6|Smad7|Smarca2|Smc1a|Smchd1|Smpd2|Snx10|Snx13|Snx14|Snx18|Snx30|Snx5|Snx9|Socs2|Socs3|Sox4|Sp3|Spast|Spata13|Spcs2|Spcs3|Specc1|Spop|Spp1|Spsb1|Ss18|Ssbp4|Ssh2|Ssx2ip|St13|St3gal2|St8sia1|Stard3nl|Stard4|Stk38|Stk38l|Strada|Stradb|Strn|Sub1|Supt16|Syncrip|Taf2|Tagap|Tal1|Tbc1d30|Tbc1d4|Tbccd1|Tbk1|Tbl1x|Tbl1xr1|Tceanc|Tcf4|Tchh|Tecr|Tesk2|Tet2|Tgfbr1|Tgfbrap1|Thap2|Tifa|Tifab|Tle1|Tlk1|Tlr7|Tlx1|Tm9sf2|Tm9sf3|Tmem106b|Tmem119|Tmem135|Tmem176b|Tmem184c|Tmem19|Tmem191c|Tmem208|Tmem38b|Tmem50b|Tmem86a|Tmod3|Tmsb4x|Tmx4|Tnfaip3|Tnfaip8|Tnfrsf11a|Tnfsf13b|Tnpo1|Tnrc6a|Tnrc6b|Tob2|Topbp1|Tor1aip1|Tor1aip2|Tpd52|Tpp1|Tpst2|Trak2|Trappc2|Trib1|Trib2|Trmt2b|Trmt5|Trpc4|Trps1|Tsg101|Tspan3|Tspyl1|Ttc30b|Ttc37|Ttc8|Ttf2|Tuba1a|Txlnb|Txndc16|Uba2|Ubash3b|Ube2e3|Ube2h|Ubqln1|Ubtd2|Ufm1|Uhrf1bp1|Umps|Unc5b|Urod|Ush1g|Usp12|Usp15|Usp32|Usp37|Vamp3|Vps13b|Vps13c|Vps13d|Vps33a|Vps37a|Wdfy3|Wdr35|Wdr6|Wdr90|Wdyhv1|Wls|Wrn|Wwc2|Xist|Xpr1|Yipf5|Yipf6|Yme1l1|Ywhaz|Zbtb4|Zc3h12a|Zcchc17|Zdhhc1|Zdhhc4|Zdhhc6|Zfc3h1|Zfhx3|Zfp36l1|Zfp62|Zfx|Zfyve21|Zhx3|Zmiz1|Zmynd15|Zmynd8|Znrf2|Znrf3|Zranb2|Zranb3
Up_TGFB_cells-RVista_TFsites.txt	RVista_TFsites	SP4	695	3503	10660	19.8401	32.8612	2.82314	0.00493491	0.054989			Abcc3|Abcc4|Abhd15|Abi2|Abi3|Abl1|Acap2|Acat1|Acp5|Acsl3|Actn1|Acvr1|Adam10|Adamts10|Adssl1|Afap1|Agfg2|Ago1|Aicda|Ak2|Akap8|Akirin1|Aldh4a1|Aldh6a1|Aldoc|Alg2|Ankrd44|Apoc1|Apoe|Arcn1|Arf1|Arf3|Arhgap12|Arhgap24|Arhgap27|Arid2|Arid3a|Arid5b|Arl4c|Arl6ip5|Arl6ip6|Arpc4|Arrdc4|Asf1b|Atf2|Atp10a|Atp1a3|Atp2b4|Atp2c1|Atp5j|Atp6v1g1|Atp8b3|Atp9a|Atxn1|Atxn10|B4galt1|Bag1|Bambi|Bcar3|Bcl11b|Bcl2|Bcl2l11|Bcl6|Bcl9l|Blmh|Bmf|Bmpr2|Bnip3|Brd8|Bscl2|Bsg|Btbd19|Btf3l4|C1qb|C1ql1|Cacna1g|Cacnb3|Cadm1|Calr|Calu|Caprin1|Capza1|Cbfb|Cbx3|Cbx5|Ccdc38|Ccdc47|Ccdc6|Ccne2|Ccnf|Ccng2|Ccni|Cd302|Cd37|Cd38|Cd86|Cd9|Cdc25a|Cdc40|Cdc42|Cdca2|Cdh4|Cdk1|Cdk19|Cdkn2c|Cebpa|Cebpg|Cep250|Cep350|Cep55|Cggbp1|Chd2|Chd4|Chd7|Cirbp|Cit|Ckap2l|Cks1b|Clic4|Cltc|Cnot2|Cnot4|Cnot7|Cnr2|Col18a1|Col4a1|Colec12|Copb2|Cpeb2|Cpped1|Cpt1a|Creb1|Creb3l2|Crebbp|Csad|Csk|Cspg4|Ctcf|Ctnna1|Ctnnal1|Ctnnb1|Ctr9|Ctsd|Cuta|Cux1|Cxcr4|Cxxc5|Cyfip1|Cyld|Cyp46a1|Cyth1|Cyth4|Daam1|Dbn1|Dcaf7|Dchs1|Dclre1b|Ddhd1|Ddi2|Ddost|Ddx42|Ddx50|Dedd2|Dek|Dennd1b|Dennd2c|Desi2|Dgkz|Dhcr7|Dlg3|Dmpk|Dmxl2|Dnajb14|Dnajc10|Dnajc3|Dock1|Dock4|Dok3|Dpysl2|Dstn|Dtx4|Duoxa1|Dusp6|Dvl2|Dyrk2|Dysf|E2f2|E2f7|E2f8|Efhd2|Efr3b|Egfl7|Ehmt1|Eif2a|Eif4b|Eif5a2|Elk3|Ell2|Elmo2|Eml4|Eno3|Epha2|Ephb3|Erc1|Ercc6l|Erf|Erp29|Esco2|Ethe1|Etnk1|Etv1|Etv6|Extl2|Eya4|Fabp3|Fam120c|Fam131a|Fam167b|Fam172a|Fam20c|Fam43a|Fam49b|Fam72a|Fancb|Fancm|Farp2|Fastkd5|Fbxl3|Fbxo11|Fbxo3|Fbxw4|Fchsd2|Fdxr|Fgf13|Fhod1|Fkbp5|Fkbp7|Fli1|Flt1|Fmn1|Fmnl1|Fmnl3|Fos|Foxn3|Foxq1|Fzd7|G3bp2|Gabarapl2|Gabpa|Galnt3|Galnt7|Ganc|Gata1|Gatad2b|Gdpd2|Gdpd5|Gga2|Glb1|Gmeb1|Gna13|Gngt2|Gnptab|Gns|Gpc1|Gpr155|Gpr84|Gsap|H2afz|Haus2|Haus3|Hey1|Hhex|Hif1a|Hmg20a|Hmgn1|Hmgn2|Hnrnpa1|Hnrnpa2b1|Hnrnph2|Hnrnpk|Hnrnpr|Hnrnpu|Hnrnpul1|Hook1|Hps5|Hs2st1|Hsd17b7|Hsdl2|Hsp90b1|Hspa8|Hspe1|Id1|Id2|Id3|Idh1|Ifi30|Igf2bp3|Ikzf1|Il13ra1|Il1rap|Ilkap|Inf2|Insig1|Ints12|Ints2|Ip6k3|Irf1|Itga5|Itga6|Itgb5|Itpr3|Itsn2|Izumo4|Jarid2|Jmjd8|Junb|Kank2|Kazald1|Kcna3|Kcnh2|Kcnk13|Kcnk6|Kcnn4|Khdrbs1|Kif13b|Klc4|Klf10|Klf11|Klhl25|Klhl36|Lbh|Limd2|Lmnb1|Lpcat3|Lrba|Lrp1|Lrp5|Lrrc29|Lrrc57|Lrrfip1|Lrrk2|Lsm14a|Luzp1|Lyn|Macf1|Mafb|Maged2|Man1a2|Man2a1|Man2b1|Manba|Manf|Map3k14|Map4k3|Matr3|Mcam|Med14|Mef2a|Mertk|Mkln1|Mkx|Mlec|Mlph|Mmd|Mmp14|Mmp2|Msn|Mum1|Mxd3|Myh9|Mylip|Myo10|Naa50|Nab2|Nacc2|Nav2|Ncapd3|Nck1|Ncoa2|Nek6|Nek7|Nf1|Nfatc1|Nfatc2|Nfatc3|Nfia|Nfix|Nfkb1|Nfkbia|Nfyb|Nlk|Nmt2|Notch4|Npc2|Nptn|Nr4a2|Nras|Nuak1|Nudt7|Nufip2|Numa1|Nxt2|Olfml3|Ophn1|Osgep|Ostm1|P2rx7|Pabpc1|Paf1|Pag1|Paics|Pak2|Pank3|Paqr4|Pax3|Pbrm1|Pbxip1|Pcnp|Pcyox1l|Pdia3|Pdia6|Pdik1l|Pdk1|Pdk3|Pdlim7|Pds5b|Pdzk1ip1|Pecr|Pepd|Per3|Pfkfb3|Pfkl|Pfkm|Pfn2|Pgp|Phlda3|Pias2|Pign|Pigv|Pik3ca|Pik3r1|Pim2|Pip4k2b|Pitpnb|Pitpnm1|Pja2|Pkd2|Pla2g15|Plau|Plcb3|Plcd1|Plcg1|Plcg2|Pld1|Pld3|Plekhf2|Plk3|Plxnb2|Pms2|Pola1|Polr3f|Polr3g|Pou2f1|Pou2f2|Ppat|Ppfia4|Ppm1h|Ppm1j|Ppp1r12a|Ppp2r1b|Ppp2r3a|Ppp3r1|Ppp6r3|Prdx4|Prex1|Prkcd|Prkci|Prr11|Psip1|Psma1|Ptger4|Ptges|Ptgs1|Ptma|Ptpn1|Ptpn6|Ptpre|Pum1|Rab13|Rab18|Rab3il1|Rab8b|Rabgap1|Rad21|Rai14|Ranbp6|Rap1gds1|Rap2b|Rasa1|Rasa3|Rasa4|Rasal3|Rassf2|Rbbp4|Rbbp7|Rc3h2|Rcan1|Rcsd1|Reep3|Reep6|Rel|Reps2|Rest|Rev3l|Rfc1|Rfx3|Rgs19|Rgs2|Rhof|Rin3|Rlim|Rmi1|Rnf168|Rnf170|Rnf38|Rogdi|Rrbp1|Rreb1|Rsf1|Rtn4rl1|Runx1|Rxra|S1pr1|Sall3|Sar1a|Sardh|Sbk1|Sbk2|Sema3f|Sema4c|Sema6c|Senp1|Serinc5|Serpine1|Sesn1|Setd2|Setd3|Setx|Sf3b1|Sfxn3|Sh2d6|Sh3bp4|Sh3kbp1|Shprh|Ski|Skil|Slbp|Slc12a6|Slc23a2|Slc25a37|Slc26a11|Slc26a6|Slc35a5|Slc37a2|Slc39a13|Slc39a2|Slc7a6|Slc7a7|Slc9a5|Smad6|Smad7|Smarca2|Smchd1|Snn|Snx18|Snx30|Snx9|Socs1|Socs3|Sox4|Sp1|Sp3|Sp4|Specc1|Spin1|Ssbp4|Ssr4|Ssx2ip|St3gal2|St8sia1|Stag1|Stard4|Stau1|Stk10|Strn|Stx17|Sumo3|Supt16|Syncrip|Syngr1|Syt11|Tal1|Tbc1d10a|Tbc1d14|Tbc1d16|Tbc1d24|Tbc1d4|Tbc1d8b|Tbl1xr1|Tcf19|Tcf4|Tesk2|Tfdp1|Tgfbr1|Thrap3|Tlcd1|Tlx1|Tma7|Tmed10|Tmem116|Tmem119|Tmem123|Tmem164|Tmem170b|Tmem208|Tmem50b|Tmem86a|Tmem8b|Tnfaip3|Tnfrsf11a|Tnrc6a|Tnrc6b|Tor1aip1|Tor1aip2|Tpd52l2|Trak2|Trappc3|Trib1|Trib2|Trim37|Trip6|Trpc4|Trpc4ap|Trps1|Tspo|Tuba1a|Tug1|Twf2|Txndc16|Tyrobp|Ubash3b|Ube2e3|Ube2g1|Ube2h|Ubtd2|Uhrf1bp1|Unc5b|Urod|Usp12|Usp15|Usp32|Usp33|Usp37|Usp49|Vav1|Vdr|Vipr1|Vps13c|Vps26a|Vps35|Wdr6|Wdyhv1|Wrn|Wwc2|Xiap|Xpo1|Xpo4|Xpr1|Ypel3|Ypel5|Ythdf2|Ywhab|Ywhah|Zbtb4|Zdhhc1|Zfhx3|Zfp36l1|Zfx|Zfyve21|Zhx1|Zmiz1|Zmynd8|Znrf3|Zranb3|Zscan21
Up_TGFB_cells-RVista_TFsites.txt	RVista_TFsites	HOXA3	980	5049	16512	19.4098	30.5778	2.80271	0.00538214	0.0562515			Aak1|Abcb4|Abcb7|Abcc3|Abhd12|Abhd13|Abi2|Acsl3|Acvr1|Adam10|Adam9|Adamts10|Adcy7|Adssl1|Agfg2|Ago1|Ago3|Aicda|Ak2|Akap10|Akap11|Akap8|Akirin1|Akt3|Aldh4a1|Aldh6a1|Aldoc|Alg11|Anapc13|Ang|Ankrd28|Ankrd44|Ankrd49|Anp32e|Ap1s2|Ap3b2|Apbb1|Apobec1|Apoe|Arcn1|Arf3|Arfgef2|Arhgap11a|Arhgap12|Arhgap24|Arhgap27|Arhgef4|Arid2|Arid3a|Arid5b|Arl1|Arl4c|Arl6ip1|Arl6ip5|Arl6ip6|Arpp19|Arrdc3|Arrdc4|Arsb|Asap1|Asb11|Asb4|Asf1b|Asxl2|Atad2b|Atf2|Atg10|Atm|Atp11c|Atp2b4|Atp2c1|Atrx|Atxn1|Atxn7l3b|Aurkb|Bag1|Bag2|Bag4|Bambi|Baz1a|Bbs10|Bbs12|Bcar3|Bcl11b|Bcl2|Bcl2l11|Bcl6|Bcl9l|Bend6|Blmh|Blnk|Bmpr2|Bnip2|Bpgm|Brca1|Brd8|Brip1|Brwd3|Btbd19|Btf3l4|Bub1|Bzw1|C1qb|C1ql1|C3ar1|Cacna1g|Cadm1|Calr|Calu|Camk1|Caprin1|Capza1|Capza2|Card6|Cav2|Cbfa2t2|Cbfb|Cbx3|Cbx5|Ccdc127|Ccdc14|Ccdc50|Ccdc58|Ccdc6|Ccna2|Ccne2|Ccng2|Ccni|Cd320|Cd38|Cd83|Cd84|Cd9|Cdc37l1|Cdc40|Cdca2|Cdk19|Cdkn2c|Cebpa|Cebpz|Celf1|Cenpa|Cep350|Cep55|Cggbp1|Chd2|Chd4|Chd7|Chd9|Chml|Chst10|Cirbp|Cit|Ckap5|Cks1b|Clic4|Clint1|Cltc|Clu|Cmtm8|Cnot2|Cnot7|Cnp|Cog5|Commd10|Commd3|Comp|Comt|Copb1|Cox5a|Cox7a2l|Cpped1|Creb3l1|Creb3l2|Crebbp|Csad|Csf1r|Csk|Csnk2a1|Cspg4|Cst3|Ctnnal1|Ctnnb1|Ctps2|Ctr9|Ctsc|Cttnbp2nl|Cux1|Cxcl16|Cxcr4|Cxxc5|Cyb561a3|Cyb5r4|Cyfip1|Cyld|Cyp46a1|Daam1|Dab2|Dad1|Dbi|Dcaf7|Dchs1|Dck|Dclre1b|Ddhd1|Ddx39b|Ddx42|Ddx59|Ddx6|Dedd2|Dennd1b|Dennd6a|Depdc7|Dgkz|Dhrs11|Dlg3|Dmpk|Dmxl2|Dnajb14|Dnajb9|Dnajc10|Dock4|Dock5|Dock8|Dok3|Dpysl2|Dse|Dtd1|Dtx4|Dusp27|Dusp6|Dvl2|Dyrk2|E2f2|E2f7|E2f8|Echs1|Edem2|Efhd2|Efr3a|Egf|Eif2a|Eif2ak4|Eif5a2|Elavl4|Elk3|Elk4|Ell2|Elmo1|Elmo2|Elmod2|Elovl7|Eml4|Emp1|Enc1|Entpd1|Epha2|Ephb3|Epm2aip1|Erc1|Ercc6|Ercc6l|Erf|Erh|Erlec1|Erp29|Etv1|Etv4|Etv6|Extl2|Extl3|Eya4|Ezr|Fabp3|Fads1|Fam110b|Fam114a2|Fam120c|Fam131a|Fam133b|Fam168a|Fam19a3|Fam3c|Fam43a|Fam49b|Fam69a|Fam72a|Fam76b|Fam83d|Fancb|Farp2|Fastkd5|Fbxo11|Fbxo32|Fbxo5|Fbxo9|Fbxw4|Fcho2|Fchsd2|Fcrlb|Fdxr|Fech|Fgf13|Fhod1|Fkbp7|Fli1|Flt1|Fmn1|Fmnl1|Fos|Foxn3|Foxq1|Frmd4a|Frmd4b|Fry|Fundc1|Fyb|Fzd7|G3bp2|Gab3|Gabpa|Galc|Galk2|Galnt3|Galnt7|Ganc|Gapvd1|Gas2l3|Gatm|Gdi2|Gdpd2|Gga2|Glb1l|Glod4|Gmds|Gpnmb|Gpr183|Grb10|Grn|Gtf2h2|Gtf3c3|H2afz|H3f3b|Haghl|Haus2|Haus4|Havcr2|Hcfc1r1|Hdac1|Hey1|Hhex|Hif1a|Hmg20a|Hmgb1|Hmgb3|Hmgn2|Hmmr|Hnrnpa2b1|Hnrnph2|Hnrnpk|Hnrnpul1|Hps5|Hs2st1|Hsd17b7|Hsdl2|Hspa2|Hspa5|Hspa8|Htr2b|Id2|Id3|Ifngr1|Ifnlr1|Igf1|Igf2bp3|Ikzf1|Il10rb|Il13ra1|Il1rap|Impa1|Ino80d|Inpp5d|Ints12|Ipcef1|Ipo11|Irf1|Iscu|Isoc1|Itfg1|Itga5|Itga6|Itgav|Itsn2|Ivns1abp|Jarid2|Jmjd1c|Junb|Kank2|Kazald1|Kcna3|Kcnh2|Kcnj2|Kcnk13|Kctd12|Kdelc2|Kdm5a|Khdrbs1|Kidins220|Kif18b|Kif20a|Kif20b|Kif5b|Klc4|Klhl15|Klhl25|Klhl7|Kpna1|Kpna3|Ktn1|Lair1|Lamc2|Lamp2|Laptm4b|Lbh|Lbp|Lgals9|Lima1|Limd2|Lims1|Lin9|Lmln|Lmtk2|Lnpep|Lpar5|Lpcat3|Lrba|Lrch1|Lrguk|Lrrc27|Lrrc39|Lrrc58|Lrrc8b|Lrrk1|Lrrk2|Lsm6|Lss|Luc7l2|Luzp1|Ly86|Lypla1|M6pr|Macf1|Mafb|Maged2|Maml2|Man1a2|Man2b1|Manea|Manf|Map2k4|Map3k14|Map3k5|Map4k3|Mat2b|Mavs|Mbd4|Mbnl1|Mbtps2|Mcm3|Mcm4|Mdh1|Mdp1|Mef2c|Meis3|Mertk|Mettl14|Mettl4|Mettl8|Mfap3l|Mfsd1|Mgst1|Mier1|Mis12|Mitf|Mkln1|Mkx|Mlec|Mlh3|Mmgt1|Mmp14|Mnat1|Mr1|Mrpl18|Msn|Mtus1|Mxd4|Myh9|Mylip|Myo10|Myo1e|Naa40|Naa50|Nab2|Nav2|Ncapd3|Ncapg|Nck1|Nckipsd|Ncoa2|Ncor2|Ncstn|Ndufb5|Nek7|Nf1|Nfatc1|Nfatc3|Nfia|Nfkb1|Nfkbia|Nipa2|Nipbl|Nlk|Nlrp10|Nme1|Nmt1|Nmt2|Npat|Npc2|Nphp3|Nr4a2|Nras|Nsdhl|Ntpcr|Nudt21|Nudt5|Nufip2|Nxt2|Ola1|Olfm4|Olfml3|Ophn1|Osbpl3|Oscar|Osgep|P2rx7|P2ry1|P2ry13|Pabpc1|Pag1|Paics|Pak2|Parp9|Pax3|Pbk|Pbrm1|Pbxip1|Pccb|Pcm1|Pcmtd1|Pcyox1l|Pcyt2|Pdcl|Pde4d|Pdia3|Pdia6|Pdk1|Pdk3|Pdlim7|Pds5b|Pdzk1ip1|Pecr|Peli1|Peli3|Pepd|Per3|Pex7|Pfkfb3|Phax|Phf6|Phka1|Phka2|Phkb|Phlda3|Phldb1|Phtf1|Phtf2|Piga|Pigv|Pik3ca|Pik3cg|Pikfyve|Pim2|Pip4k2b|Pitpnb|Pitpnm1|Pja2|Pkd2|Pkib|Pkig|Pla2g16|Plau|Plcd1|Plcg1|Pld1|Pld3|Plekhf2|Plk3|Plod3|Plp2|Pmf1|Pnn|Pnp|Pole3|Polr2d|Polr3f|Polr3g|Pop5|Pou2f1|Pou2f2|Ppat|Ppcdc|Ppfia4|Pphln1|Ppib|Ppm1h|Ppm1j|Ppp1r12a|Ppp1r7|Ppp2r1b|Ppp3r1|Prc1|Prkacb|Prkch|Prkci|Prpf4b|Prps1|Prps2|Prr11|Psip1|Psma1|Pten|Pter|Ptger4|Ptgs1|Ptp4a3|Ptpn1|Ptpra|Ptpre|Ptprg|Pygo2|Rab11fip1|Rab14|Rab2a|Rab31|Rab3il1|Rab8b|Rabgap1|Rabl3|Racgap1|Rai14|Ralgps2|Ranbp6|Rap1gds1|Rap2b|Rap2c|Rapsn|Rasa1|Rasal3|Rasgrp3|Rassf2|Rbbp7|Rbm12|Rc3h2|Rcan1|Rcn2|Rcsd1|Rdx|Reep3|Rell1|Rest|Rev3l|Rffl|Rftn1|Rfx3|Rgs10|Rgs2|Rgs3|Rin2|Rmi1|Rnase4|Rnf13|Rnf150|Rnf168|Rnf170|Rnf186|Rnf2|Rnf34|Rnf38|Rogdi|Ropn1l|Rora|Rps6ka5|Rragd|Rrbp1|Rreb1|Rrm1|Rsbn1l|Rsf1|Rtn4rl1|Rttn|Runx1|Runx2|Rxra|S1pr1|Sacm1l|Sall3|Sarm1|Sash1|Sash3|Sbk1|Sbno1|Scoc|Sec22b|Sec23a|Sema4c|Senp1|Senp2|Serinc1|Serp1|Sesn1|Setd2|Setd3|Sgk1|Sgk3|Sgpp2|Sgsh|Sgsm3|Sh3bgrl2|Sh3bp2|Sh3bp4|Sh3kbp1|Shc1|Sil1|Skil|Slbp|Slc12a6|Slc17a5|Slc22a15|Slc23a2|Slc24a5|Slc25a15|Slc25a32|Slc2a8|Slc30a5|Slc30a9|Slc31a1|Slc35a1|Slc35a3|Slc35a5|Slc35c1|Slc36a2|Slc37a2|Slc38a6|Slc39a13|Slc39a2|Slc46a1|Slc4a7|Slc5a3|Slc7a2|Slc7a7|Slc8a1|Slc9a1|Slc9a5|Smad5|Smad6|Smad7|Smarca2|Smc1a|Smc3|Smchd1|Smpd2|Snn|Snx10|Snx13|Snx14|Snx18|Snx30|Snx5|Socs3|Socs6|Sox4|Sp1|Sp4|Spast|Spata13|Spc25|Spcs2|Spcs3|Specc1|Spin1|Spop|Spp1|Spsb1|Spty2d1|Srebf1|Srek1|Ss18|Ssbp4|Ssh2|Ssr4|Ssx2ip|St13|St3gal2|Stard3nl|Stard4|Stat1|Stk38|Stk38l|Strada|Stradb|Strn|Stx17|Sub1|Supt16|Syncrip|Syngr1|Syt11|Taf13|Taf2|Tagap|Tal1|Tbc1d30|Tbc1d4|Tbccd1|Tbk1|Tbl1x|Tbl1xr1|Tceanc|Tcf4|Tchh|Tecr|Tesk2|Tet2|Tgfbr1|Tgfbrap1|Thap2|Thrap3|Tifa|Tifab|Tle1|Tlk1|Tlr7|Tlx1|Tm2d2|Tm9sf2|Tm9sf3|Tmed10|Tmem106b|Tmem119|Tmem135|Tmem164|Tmem168|Tmem176b|Tmem184c|Tmem19|Tmem191c|Tmem208|Tmem38b|Tmem41b|Tmem50b|Tmem86a|Tmem9|Tmod3|Tmsb4x|Tmx3|Tmx4|Tnfaip3|Tnfaip8|Tnfrsf11a|Tnfsf13b|Tnpo1|Tnrc6a|Tnrc6b|Tob2|Topbp1|Tor1aip1|Tor1aip2|Tpd52|Tpd52l2|Tpp1|Tpp2|Trak2|Trappc2|Trappc3|Trib1|Trib2|Trmt2b|Trmt5|Trpc4|Trpm7|Trps1|Tsg101|Tspan3|Tspyl1|Ttc30b|Ttc37|Ttc8|Ttf2|Tuba1a|Twf2|Txlnb|Txndc16|Uba2|Ubash3b|Ube2a|Ube2e3|Ube2h|Ube2n|Ubn2|Ubqln1|Ufm1|Uhrf1bp1|Uhrf1bp1l|Umps|Unc5b|Urod|Ush1g|Usp12|Usp15|Usp32|Usp33|Usp37|Vamp3|Vps13b|Vps13c|Vps13d|Vps33a|Vps35|Vps37a|Vps41|Wdfy3|Wdr35|Wdr6|Wdr90|Wdyhv1|Wls|Wrn|Wwc2|Xiap|Xist|Xpr1|Yipf5|Yipf6|Yme1l1|Ypel5|Ythdf3|Ywhab|Ywhah|Ywhaz|Zbtb4|Zc3h12a|Zcchc17|Zdhhc1|Zdhhc6|Zfc3h1|Zfhx3|Zfp36l1|Zfp62|Zfx|Zfyve21|Zhx1|Zhx3|Zkscan1|Zmiz1|Zmpste24|Zmynd8|Znrf2|Znrf3|Zranb2|Zranb3
Up_TGFB_cells-RVista_TFsites.txt	RVista_TFsites	Prop-1	767	3892	12974	19.7071	29.9985	2.802	0.00522543	0.0562515	HOXD10|HOXD3|PSX1|Vax-1	OTP	Aak1|Abcb4|Abcb7|Abcc3|Abi2|Ablim1|Acsl3|Actr3b|Acvr1|Adam10|Adam9|Adamts10|Adcy7|Aicda|Ak2|Akap10|Akap11|Akirin1|Akt3|Aldh6a1|Aldoc|Ang|Ankrd28|Ankrd44|Anp32e|Ap1s2|Ap3b2|Apbb1|Arcn1|Arhgap11a|Arhgap12|Arhgap24|Arhgap27|Arid3a|Arid5b|Arl4c|Arl6ip1|Arl6ip5|Arl6ip6|Arpp19|Arrdc3|Arrdc4|Arsb|Asap1|Asb11|Asb4|Asf1b|Atf2|Atg10|Atm|Atp11c|Atp2c1|Atxn1|Atxn7l3b|Aurkb|B3gnt8|Bag1|Bag2|Bag4|Bambi|Baz1a|Bbs10|Bbs12|Bcar3|Bcl11b|Bcl2|Bcl2l11|Bcl6|Bend6|Blmh|Blnk|Bmpr2|Bpgm|Brip1|Brwd3|Btbd19|Btf3l4|Bzw1|C1qb|C1ql1|C3ar1|Cadm1|Calr|Calu|Camk1|Caprin1|Capza1|Capza2|Card6|Cbfa2t2|Cbfb|Cbx3|Cbx5|Ccdc127|Ccdc14|Ccdc50|Ccdc6|Ccna2|Ccng2|Cd302|Cd83|Cd86|Cdc25a|Cdc40|Cdca2|Cdk19|Cdkn2c|Cebpa|Cebpz|Cep350|Cep55|Cggbp1|Chd2|Chd4|Chd7|Chml|Chst10|Cirbp|Ckap5|Cks1b|Clic4|Cltc|Clu|Cnot2|Cnot4|Cog5|Commd10|Commd3|Copb1|Cox7a2l|Cpped1|Creb3l1|Crebbp|Csad|Csf1r|Csk|Cst3|Ctnnal1|Ctnnb1|Ctr9|Ctsc|Ctss|Cttnbp2nl|Cux1|Cxcr4|Cxxc5|Cyb561a3|Cyb5r4|Cyfip1|Cyld|Cyp46a1|Daam1|Dab2|Dad1|Dchs1|Dck|Dclre1b|Ddhd1|Ddx39b|Ddx42|Ddx59|Ddx6|Dedd2|Dennd1b|Dennd2c|Dennd6a|Depdc7|Dhrs11|Dlg3|Dmpk|Dnajb14|Dnajb9|Dnajc10|Dock5|Dock8|Dpysl2|Dstyk|Dtx3l|Dtx4|Duox2|Dusp27|Dusp6|Dvl2|E2f2|E2f8|Efr3a|Egf|Eif2a|Eif2ak4|Eif5a2|Elavl4|Elk4|Ell2|Elmo1|Elmo2|Elmod2|Elovl7|Eml4|Emp1|Enc1|Entpd1|Epha2|Ephb3|Epm2aip1|Erc1|Erlec1|Etv1|Eya4|Fabp3|Fads1|Fam110b|Fam120c|Fam131a|Fam19a3|Fam3c|Fam49b|Fam69a|Fam72a|Fam83d|Fancb|Fanci|Farp2|Fastkd5|Fbxo11|Fbxo32|Fbxo9|Fcho2|Fcrlb|Fdxr|Fech|Fgf13|Fhod1|Fkbp7|Fli1|Flt1|Fmn1|Fos|Foxn3|Foxq1|Frmd4a|Frmd4b|Fry|Fuca1|Fundc1|Fyb|Fzd7|Gab3|Galk2|Galnt3|Galnt7|Ganc|Gas2l3|Gatm|Gdi2|Gdpd2|Ggact|Glb1l|Gmds|Gpnmb|Gpr160|Gpr183|Grb10|Gtf2h2|H2afz|H3f3b|Haus2|Haus3|Havcr2|Hif1a|Hmg20a|Hmgb1|Hmgb3|Hmgn2|Hmmr|Hnrnpk|Hnrnpul1|Hs2st1|Hsd17b7|Hsdl2|Hsp90b1|Hspa2|Hspa8|Htr2b|Id2|Id3|Ifngr1|Igf1|Igf2bp3|Ikzf1|Il10rb|Il13ra1|Il1rap|Impa1|Ino80d|Ints12|Irf1|Itfg1|Itga5|Itga6|Itgav|Itsn2|Ivns1abp|Junb|Kank2|Kazald1|Kcna3|Kcnh2|Kcnj2|Kcnk13|Kctd12|Kidins220|Kif18b|Kif20b|Kifap3|Klhl25|Klhl7|Ktn1|Lair1|Laptm4b|Lbh|Lbp|Lgals9|Limd2|Lims1|Lin9|Lmln|Lnpep|Lpcat3|Lrba|Lrguk|Lrrc27|Lrrc39|Lrrc8b|Lrrk1|Lsm6|Lss|Luc7l2|Luzp1|Ly86|M6pr|Macf1|Mafb|Maged2|Magt1|Maml2|Man1a2|Man2a1|Man2b1|Manea|Manf|Map2k4|Map3k14|Map3k5|Map4k3|Mat2b|Mavs|Mbd4|Mbnl1|Mbtps2|Mcam|Mcm4|Mdh1|Mef2c|Meis3|Mertk|Mettl14|Mettl4|Mettl8|Mfap3l|Mgst1|Mis12|Mitf|Mkln1|Mkx|Mlec|Mlh3|Mmgt1|Mmp14|Mrpl18|Mtus1|Mxd4|Myh9|Mylip|Myo10|Myo1e|Naa50|Nab2|Nav2|Ncapd3|Ncapg|Nck1|Nckipsd|Ncoa2|Ncor2|Ncstn|Ndufb5|Neil3|Nek7|Nf1|Nfatc1|Nfatc3|Nfia|Nfkb1|Nfkbia|Nipa2|Nipbl|Nlk|Nme1|Nr4a2|Nras|Nsdhl|Ntpcr|Nufip2|Nxt2|Ola1|Olfm4|Olfml3|Ophn1|Osbpl3|Oscar|Osgep|P2rx7|P2ry1|P2ry13|Pabpc1|Pag1|Pak2|Parp9|Pax3|Pbk|Pbrm1|Pbxip1|Pccb|Pcm1|Pcmtd1|Pcyox1l|Pcyt2|Pdcl|Pde4d|Pdia6|Pdk2|Pdk3|Pdlim7|Pdzk1ip1|Pecr|Peli1|Peli3|Pepd|Per3|Pex7|Phf6|Phka2|Phkb|Phldb1|Phtf1|Phtf2|Piga|Pigv|Pik3ca|Pik3cg|Pik3r1|Pikfyve|Pim2|Pip4k2b|Pitpnb|Pitpnm1|Pja2|Pkig|Plau|Plcg1|Pld1|Plekhf2|Pmf1|Pnp|Pole3|Polr2d|Polr3f|Polr3g|Pop5|Pou2f1|Pou2f2|Pphln1|Ppib|Ppm1h|Ppm1j|Ppp1r12a|Ppp1r7|Ppp2r1b|Prc1|Prkacb|Prkar1a|Prpf4b|Prps1|Prps2|Prr11|Psip1|Psma1|Pten|Pter|Ptgs1|Ptpn1|Ptpra|Ptprg|Pygo2|Rab14|Rab18|Rab2a|Rab31|Rab3il1|Rab8b|Rabgap1|Rabl3|Racgap1|Ralgps2|Ranbp6|Rap1gds1|Rap2b|Rap2c|Rasa1|Rasal3|Rasgrp3|Rassf2|Rbbp7|Rc3h2|Rcn2|Rcsd1|Rdx|Reep3|Rell1|Rest|Rev3l|Rffl|Rftn1|Rfx3|Rgs10|Rgs2|Rgs3|Rmi1|Rnase4|Rnf13|Rnf168|Rnf170|Rnf186|Rnf2|Rnf38|Rogdi|Rora|Rps6ka5|Rragd|Rrbp1|Rreb1|Rrm1|Rsf1|Rtn4rl1|Rttn|Runx1|Runx2|Rxra|Sall3|Sbk1|Scoc|Sec22b|Secisbp2l|Sema4c|Senp1|Sesn1|Setd2|Setd3|Sgk3|Sgpl1|Sgpp2|Sh3bgrl2|Sh3bp2|Sh3bp4|Shc1|Sil1|Skil|Slbp|Slc12a6|Slc16a1|Slc17a5|Slc23a2|Slc24a5|Slc25a32|Slc2a8|Slc35a3|Slc35a5|Slc35c1|Slc36a2|Slc38a6|Slc39a13|Slc39a2|Slc46a1|Slc7a2|Slc7a7|Slc8a1|Smad5|Smad6|Smad7|Smarca2|Smc1a|Smpd2|Snx10|Snx13|Snx14|Snx18|Snx30|Snx5|Socs3|Son|Sox4|Spata13|Spc25|Spcs3|Specc1|Spin1|Spop|Spp1|Spsb1|Srsf11|Ss18|Ssbp4|Ssh2|Ssx2ip|St13|St3gal2|St8sia1|Stard3nl|Stk38|Strada|Stradb|Strn|Stx17|Sub1|Supt16|Syncrip|Taf13|Taf2|Tagap|Tal1|Tbc1d30|Tbc1d4|Tbccd1|Tbk1|Tbl1x|Tbl1xr1|Tceanc|Tcf4|Tchh|Tecr|Tesk2|Tet2|Tgfbr1|Tgfbrap1|Thap2|Tifa|Tifab|Tle1|Tlk1|Tlr7|Tlx1|Tm2d2|Tm9sf2|Tm9sf3|Tmem119|Tmem135|Tmem168|Tmem176b|Tmem184c|Tmem19|Tmem208|Tmem38b|Tmem41b|Tmem86a|Tmem97|Tmod3|Tmsb4x|Tmx4|Tnfaip3|Tnfaip8|Tnfrsf11a|Tnfsf13b|Tnpo1|Tnrc6a|Tnrc6b|Tob2|Topbp1|Tor1aip1|Tor1aip2|Tpd52|Tpp1|Trak2|Trappc2|Trib1|Trmt2b|Trmt5|Trps1|Tsg101|Tspan3|Tspyl1|Ttc30b|Ttc37|Ttc8|Ttf2|Tuba1a|Tug1|Txlnb|Txndc16|Uba2|Ubash3b|Ube2e3|Ube2h|Ubn2|Ubqln1|Ufm1|Uhrf1bp1|Umps|Unc5b|Urod|Ush1g|Usp12|Usp15|Usp32|Usp37|Vamp3|Vdr|Vps13b|Vps13c|Vps13d|Vps33a|Vps37a|Wdfy3|Wdr35|Wdr6|Wdr90|Wdyhv1|Wls|Wrn|Wwc2|Xist|Xpr1|Yipf5|Yipf6|Yme1l1|Ythdf2|Ywhaz|Zbtb33|Zbtb4|Zc3h12a|Zcchc17|Zdhhc1|Zdhhc4|Zdhhc6|Zfc3h1|Zfhx3|Zfp36l1|Zfp62|Zfx|Zhx3|Zkscan1|Zmiz1|Zmynd15|Zmynd8|Znrf2|Znrf3|Zranb2|Zranb3
Up_TGFB_cells-RVista_TFsites.txt	RVista_TFsites	En-2	1029	5319	17317	19.3457	30.7155	2.79096	0.00543698	0.0562515	HOXD3|LH-2|Vax-1		Aak1|Abcb4|Abcb7|Abcc3|Abhd12|Abhd13|Abi1|Abi2|Abi3|Abl1|Ablim1|Acap2|Acsl3|Actn1|Actr3b|Acvr1|Adam10|Adam9|Adamts10|Adcy7|Adssl1|Ago1|Ago3|Aicda|Ak2|Akap11|Akap8|Akirin1|Akt3|Aldh4a1|Aldh6a1|Aldoc|Alg11|Ang|Ankrd10|Ankrd28|Ankrd44|Ankrd49|Anln|Anp32e|Ap1s2|Ap3b2|Apbb1|Apobec1|Apoe|Arcn1|Arf3|Arfgef2|Arhgap11a|Arhgap12|Arhgap24|Arhgap27|Arhgef4|Arid2|Arid3a|Arid5b|Arl1|Arl4c|Arl6ip1|Arl6ip5|Arl6ip6|Arpc4|Arpp19|Arrdc3|Arrdc4|Arsb|Asap1|Asb11|Asb4|Asf1b|Atf2|Atg10|Atm|Atp11c|Atp1a3|Atp2b4|Atp2c1|Atrx|Atxn1|Atxn7l3b|Aurkb|B3gnt7|Bag1|Bag2|Bag4|Bambi|Baz1a|Bbs10|Bbs12|Bcar1|Bcar3|Bcl11b|Bcl2|Bcl2l11|Bcl6|Bcl9l|Bend6|Blmh|Blnk|Bmf|Bmpr2|Bpgm|Brca1|Brip1|Brwd3|Btbd19|Btf3l4|Bub1|Bub1b|Bzw1|C1qb|C1qc|C1ql1|C3ar1|Cacna1g|Cadm1|Calr|Calu|Camk1|Capn3|Caprin1|Capza1|Capza2|Card6|Casp6|Cav2|Cbfa2t2|Cbfb|Cbx3|Cbx5|Ccdc127|Ccdc14|Ccdc47|Ccdc50|Ccdc6|Ccna2|Ccne2|Ccnf|Ccng2|Cd320|Cd83|Cd84|Cdc25a|Cdc40|Cdca2|Cdk19|Cdkn2c|Cebpa|Cebpz|Celf1|Cenpa|Cenpc1|Cep350|Cep55|Cetn2|Cggbp1|Chd2|Chd4|Chd7|Chd9|Chml|Chst10|Cirbp|Cit|Ckap5|Cks1b|Clic4|Clint1|Cltc|Clu|Cmtm8|Cnot2|Cnot7|Cnr2|Cog5|Col4a1|Commd10|Commd3|Commd9|Comp|Copb1|Copb2|Cox7a2l|Cpeb2|Cpped1|Creb1|Creb3l1|Creb3l2|Crebbp|Csad|Csf1r|Csk|Csnk2a1|Cspg4|Cst3|Ctnnal1|Ctnnb1|Ctps2|Ctr9|Ctsc|Ctss|Cttnbp2nl|Cuta|Cux1|Cxcr4|Cxxc5|Cyb561a3|Cyb5r4|Cyld|Cyp20a1|Cyp46a1|Daam1|Dab2|Dad1|Dbi|Dcaf7|Dchs1|Dck|Dclre1b|Ddhd1|Ddx42|Ddx59|Ddx6|Dedd2|Dek|Dennd1b|Dennd6a|Desi2|Dgat2|Dgkz|Dhrs11|Dmpk|Dmxl2|Dnajb14|Dnajb9|Dnajc10|Dock4|Dock5|Dock8|Dok3|Dse|Dstn|Dtd1|Dtx4|Duox2|Duoxa1|Dusp27|Dusp6|Dvl2|Dyrk2|E2f2|E2f7|E2f8|Edem2|Efr3a|Efr3b|Egf|Eif2a|Eif2ak4|Eif5a2|Elavl4|Elk3|Elk4|Ell2|Elmo1|Elmo2|Elmod2|Elovl7|Eml4|Emp1|Enc1|Eno3|Entpd1|Epha2|Ephb3|Epm2aip1|Erc1|Ercc6l|Erf|Erp29|Esco2|Etv1|Etv4|Etv6|Extl2|Extl3|Eya4|Ezr|Fabp3|Fads1|Fam110b|Fam114a2|Fam120c|Fam126a|Fam131a|Fam133b|Fam162a|Fam167b|Fam168a|Fam19a3|Fam3c|Fam43a|Fam49b|Fam69a|Fam72a|Fam76b|Fam83d|Fancb|Farp2|Fastkd5|Fbxo11|Fbxo3|Fbxo32|Fbxo5|Fbxo9|Fbxw4|Fcho2|Fchsd2|Fcrlb|Fech|Fgf13|Fhod1|Fkbp7|Fli1|Flt1|Fmn1|Fmnl1|Fos|Foxn3|Foxq1|Frmd4a|Frmd4b|Fry|Fuca1|Fuca2|Fundc1|Fundc2|Fyb|Fzd7|G3bp2|Gab3|Gabarapl2|Gabpa|Galc|Galk2|Galnt3|Galnt7|Ganc|Gapvd1|Gas2l3|Gatad2b|Gatm|Gcnt2|Gdi2|Gdpd2|Gga2|Glb1l|Gmds|Gna13|Gngt2|Gnpat|Gns|Gpnmb|Gpr155|Gpr160|Gpr183|Grb10|Grn|Gsap|Gtf2h2|Gtf3c3|H2afz|H3f3b|Haus2|Haus4|Havcr2|Hdac1|Hif1a|Hmg20a|Hmgb1|Hmgb3|Hmgn2|Hmmr|Hnrnpa1|Hnrnpa2b1|Hnrnph2|Hnrnpk|Hnrnpul1|Hook1|Hps5|Hs2st1|Hsd17b7|Hsdl2|Hspa2|Hspa5|Hspa8|Hspe1|Htr2b|Id2|Id3|Idh1|Ifngr1|Igf1|Igf2bp3|Ikbip|Ikzf1|Il10rb|Il13ra1|Il1rap|Impa1|Ino80d|Inpp5d|Ints12|Ip6k3|Irf1|Iscu|Isoc1|Isyna1|Itfg1|Itga5|Itga6|Itgav|Itgb5|Itprip|Itsn2|Ivns1abp|Jarid2|Jmjd1c|Jmjd8|Junb|Kank2|Kazald1|Kcna3|Kcnh2|Kcnj2|Kcnk13|Kcnk6|Kctd12|Kdm5a|Kidins220|Kif18b|Kif20b|Kif5b|Klc4|Klf10|Klhl15|Klhl25|Klhl42|Klhl7|Kpna1|Kpna2|Kpna3|Ktn1|Lair1|Lamp2|Laptm4b|Lbh|Lbp|Leprot|Lgals9|Lima1|Limd2|Lims1|Lin9|Lmln|Lmnb1|Lnpep|Lpcat3|Lpin1|Lrba|Lrch1|Lrg1|Lrguk|Lrp1|Lrrc27|Lrrc39|Lrrc58|Lrrc8b|Lrrk1|Lrrk2|Lsm6|Lss|Luc7l2|Luzp1|Ly86|Lypla1|M6pr|Macf1|Mafb|Maged2|Magt1|Maml2|Man1a2|Man2a1|Man2b1|Manea|Manf|Map2k4|Map3k14|Map3k5|Map4k3|Mat2b|Mavs|Mbd4|Mbnl1|Mbtps2|Mcam|Mcm3|Mcm4|Mdh1|Mdp1|Med22|Mef2c|Meis3|Mettl14|Mettl4|Mettl8|Mfap3l|Mfsd1|Mier1|Mis12|Mitf|Mkln1|Mkx|Mlec|Mlh3|Mmgt1|Mmp14|Mmp2|Mr1|Mrpl18|Msn|Mtus1|Mvd|Mxd3|Mxd4|Myh9|Mylip|Myo10|Myo1e|Myo5a|Naa40|Naa50|Nab2|Nav2|Ncapd3|Ncapg|Nck1|Nckipsd|Ncoa2|Ncor2|Ncstn|Ndufb5|Nek7|Nf1|Nfatc1|Nfatc2|Nfatc3|Nfia|Nfix|Nfkb1|Nfkbia|Nipa2|Nipbl|Nlk|Nlrp10|Nme1|Nmt1|Npat|Npc2|Nphp3|Nptn|Nr4a2|Nras|Nsdhl|Ntpcr|Nudt21|Nudt5|Nufip2|Nxt2|Odf3l1|Ola1|Olfm4|Olfml3|Ophn1|Osbpl3|Oscar|Osgep|P2rx7|P2ry1|P2ry13|P2ry2|Pabpc1|Pag1|Paics|Pak2|Pank3|Papss1|Parp9|Pax3|Pbk|Pbrm1|Pbxip1|Pccb|Pcm1|Pcmtd1|Pcyox1l|Pcyt2|Pdcl|Pde4d|Pdia6|Pdk1|Pdk3|Pds5b|Pdzd8|Pdzk1ip1|Pecr|Peli1|Peli3|Pepd|Per3|Pex7|Pfkfb3|Pfn2|Phf6|Phka2|Phlda3|Phldb1|Phtf1|Phtf2|Picalm|Piga|Pigv|Pik3ca|Pik3cg|Pik3r1|Pikfyve|Pim2|Pip4k2b|Pitpnb|Pitpnm1|Pja2|Pkd2|Pkib|Pkig|Pla2g16|Plau|Plcd1|Plcg1|Pld1|Plekhf2|Plk3|Plp2|Pmf1|Pnn|Pnp|Pole3|Polr2d|Polr3f|Polr3g|Pop5|Pou2f1|Pou2f2|Ppfia4|Pphln1|Ppib|Ppm1h|Ppm1j|Ppp1r12a|Ppp1r7|Ppp2r1b|Ppp2r3a|Ppp3r1|Prc1|Prex1|Prkacb|Prkar1a|Prkch|Prkci|Prps1|Prps2|Prr11|Psip1|Psma1|Pten|Pter|Ptger4|Ptgs1|Ptp4a3|Ptpn1|Ptpra|Ptpre|Ptprg|Pygo2|Rab11a|Rab13|Rab14|Rab2a|Rab31|Rab3gap1|Rab3il1|Rab8b|Rabgap1|Rabl3|Racgap1|Rai14|Ralgps2|Ranbp6|Rap1gds1|Rap2b|Rap2c|Rasa1|Rasa4|Rasal3|Rasgrp3|Rassf2|Rbbp7|Rbm12|Rbm43|Rc3h2|Rcan1|Rcan3|Rcn2|Rcsd1|Rdx|Reep3|Rell1|Rest|Rev3l|Rffl|Rftn1|Rfx3|Rgs10|Rgs2|Rgs3|Rhof|Rin2|Rin3|Rlim|Rmi1|Rnase4|Rnf13|Rnf168|Rnf170|Rnf186|Rnf2|Rnf34|Rnf38|Rogdi|Ropn1l|Rora|Rps6ka5|Rragd|Rrbp1|Rreb1|Rrm1|Rsbn1l|Rsf1|Rtn4rl1|Runx1|Runx2|Rxra|S100a8|S1pr1|Sacm1l|Sall3|Sash1|Sbk1|Scamp1|Scoc|Sdf4|Sec22b|Selplg|Sema3f|Sema4c|Sema6c|Senp2|Serinc1|Serinc5|Sesn1|Setd2|Setd3|Sfxn3|Sgk1|Sgk3|Sgpp2|Sh3bgrl2|Sh3bp2|Sh3bp4|Sh3kbp1|Shc1|Sil1|Ski|Skil|Slbp|Slc17a5|Slc22a15|Slc23a2|Slc24a5|Slc25a32|Slc26a2|Slc26a6|Slc2a8|Slc30a5|Slc30a9|Slc31a1|Slc35a3|Slc35a5|Slc35c1|Slc36a2|Slc37a2|Slc38a10|Slc38a6|Slc39a13|Slc46a1|Slc5a3|Slc7a2|Slc7a7|Slc8a1|Slc9a5|Smad5|Smad6|Smad7|Smarca2|Smc1a|Smc2|Smc3|Smchd1|Smpd2|Snx10|Snx13|Snx14|Snx18|Snx30|Snx5|Socs3|Socs6|Sox4|Sp1|Sp4|Spast|Spata13|Spcs3|Specc1|Spin1|Spop|Spp1|Spsb1|Srebf1|Srgap2|Ss18|Ssbp4|Ssh2|Ssx2ip|St3gal2|St8sia1|Stag1|Stard3nl|Stard4|Stat1|Stk10|Stk38|Stk38l|Strada|Stradb|Strn|Stx17|Stx6|Sub1|Supt16|Syncrip|Syt11|Szt2|Taf2|Tagap|Tal1|Tbc1d14|Tbc1d30|Tbc1d4|Tbccd1|Tbk1|Tbl1x|Tbl1xr1|Tceanc|Tcf19|Tcf4|Tchh|Tecr|Tesk2|Tet2|Tgfbr1|Tgfbrap1|Thap2|Tifa|Tifab|Tle1|Tlk1|Tlr7|Tlx1|Tm2d2|Tm9sf2|Tm9sf3|Tmem106b|Tmem119|Tmem135|Tmem164|Tmem176b|Tmem184c|Tmem19|Tmem191c|Tmem208|Tmem38b|Tmem50b|Tmem86a|Tmod3|Tmsb4x|Tmx3|Tmx4|Tnfaip3|Tnfaip8|Tnfrsf11a|Tnfsf13b|Tnip2|Tnpo1|Tnrc6a|Tnrc6b|Tob2|Top2a|Topbp1|Tor1aip1|Tor1aip2|Tpd52|Tpd52l2|Tpp1|Trak2|Tram1|Trappc2|Trappc3|Trib1|Trib2|Trim37|Trim63|Trmt2b|Trmt5|Trpc4|Trpm7|Trps1|Tsg101|Tspan3|Ttc26|Ttc30b|Ttc8|Ttf2|Tuba1a|Tug1|Txlnb|Txndc16|Uba2|Ubash3b|Ube2a|Ube2e3|Ube2g1|Ube2h|Ubn2|Ubqln1|Ubr7|Ubtd2|Ufm1|Uhrf1bp1|Uhrf1bp1l|Umps|Unc5b|Urod|Ush1g|Usp12|Usp15|Usp32|Usp33|Usp37|Vamp3|Vps13b|Vps13c|Vps13d|Vps33a|Vps37a|Wdfy3|Wdr35|Wdr6|Wdr90|Wdyhv1|Wipf1|Wls|Wrn|Wwc2|Xiap|Xist|Xpr1|Yipf5|Yipf6|Yme1l1|Ypel3|Ypel5|Ythdf3|Ywhab|Ywhah|Ywhaz|Zbtb4|Zc3h12a|Zcchc17|Zdhhc1|Zdhhc4|Zdhhc6|Zfc3h1|Zfhx3|Zfp36l1|Zfp62|Zfx|Zfyve21|Zhx1|Zhx3|Zmiz1|Zmpste24|Zmynd15|Zmynd8|Znrf2|Znrf3|Zranb2|Zranb3|Zyg11b
Up_TGFB_cells-RVista_TFsites.txt	RVista_TFsites	Nkx5-2	1278	6703	21532	19.0661	31.1304	2.78745	0.00546031	0.0562515			Aak1|Abcb4|Abcb7|Abcc3|Abhd13|Abi1|Abi2|Abi3|Abl1|Ablim1|Abr|Acadm|Acap2|Acpp|Acsl3|Acsl5|Actn1|Actr3b|Acvr1|Adam10|Adam9|Adamts10|Adcy7|Adssl1|Agfg2|Ago1|Ago3|Aicda|Ak2|Ak4|Akap10|Akap11|Akirin1|Akt3|Aldh4a1|Aldh6a1|Aldoc|Alg11|Alg2|Alg6|Anapc13|Ang|Ankrd10|Ankrd28|Ankrd44|Ankrd49|Anp32e|Ap1s2|Ap3b2|Ap4e1|Apbb1|Apobec1|Apoc4|Apoe|Arcn1|Arf3|Arf4|Arhgap11a|Arhgap12|Arhgap24|Arhgap27|Arhgap39|Arhgef4|Arid2|Arid3a|Arid5b|Arl1|Arl4c|Arl6ip1|Arl6ip5|Arl6ip6|Arpc4|Arpp19|Arrdc3|Arrdc4|Arsb|Asap1|Asb11|Asb4|Asf1b|Asxl2|Atad2b|Atf2|Atg10|Atm|Atp10a|Atp11c|Atp2b4|Atp2c1|Atp8b3|Atr|Atrx|Atxn1|Atxn10|Atxn7l3b|Aurkb|B3gnt7|B3gnt8|Bag1|Bag2|Bag4|Bambi|Baz1a|Bbs10|Bbs12|Bcar1|Bcar3|Bcl11b|Bcl2|Bcl2l11|Bcl6|Bcl7a|Bcl9l|Bend6|Blm|Blmh|Blnk|Bmf|Bmpr2|Bnip2|Bpgm|Brd8|Brip1|Brwd3|Bscl2|Btbd19|Btf3l4|Bzw1|C1qa|C1qb|C1ql1|C3ar1|C5ar2|Cacna1g|Cacnb3|Cadm1|Calr|Calu|Camk1|Capn3|Caprin1|Capza1|Capza2|Card6|Casp6|Cav2|Cbfa2t2|Cbfb|Cbl|Cbx3|Cbx5|Ccdc112|Ccdc127|Ccdc14|Ccdc47|Ccdc50|Ccdc58|Ccdc6|Ccna2|Ccnb2|Ccng2|Ccni|Cd302|Cd320|Cd38|Cd83|Cd84|Cd86|Cd9|Cdc25a|Cdc37l1|Cdc40|Cdc42|Cdca2|Cdh4|Cdk1|Cdk19|Cdkn2c|Cebpa|Cebpg|Cebpz|Celf1|Cenpa|Cenpc1|Cenpe|Cenpf|Cep152|Cep250|Cep350|Cep55|Cggbp1|Chd2|Chd4|Chd7|Chd9|Chek2|Chml|Chst10|Cirbp|Cit|Ckap2|Ckap5|Cks1b|Clint1|Clk4|Cltc|Cmtm8|Cnot2|Cnot4|Cnot7|Cnot8|Cnp|Cnr2|Cog5|Col18a1|Colec12|Commd10|Commd3|Copb1|Copb2|Cops3|Cox7a2l|Cpeb2|Cpped1|Cpt1c|Creb1|Creb3l1|Creb3l2|Crebbp|Crkl|Csad|Csf1r|Csf3r|Csk|Csnk2a1|Cspg4|Csrp1|Cst3|Ctcf|Ctdspl2|Ctnnal1|Ctnnb1|Ctps2|Ctr9|Ctsc|Ctss|Cttnbp2nl|Cuta|Cux1|Cxcl14|Cxcr4|Cxxc5|Cyb561a3|Cyb5r4|Cyld|Cyp20a1|Cyp46a1|Cyth4|Daam1|Dab2|Dad1|Dazap2|Dbi|Dbn1|Dcaf7|Dchs1|Dck|Dclre1b|Ddhd1|Ddost|Ddx39b|Ddx50|Ddx59|Ddx6|Dedd2|Dennd1b|Dennd2c|Dennd6a|Depdc7|Dgat2|Dgkz|Dhcr7|Dhrs11|Dlg3|Dmpk|Dmxl2|Dnajb11|Dnajb14|Dnajb9|Dnajc10|Dnajc5|Dock1|Dock4|Dock5|Dock8|Dpysl2|Dse|Dstn|Dstyk|Dtd1|Dtx4|Duox2|Duoxa1|Dusp27|Dusp6|Dvl2|Dyrk2|E2f2|E2f7|E2f8|Echs1|Edem2|Efhd2|Efr3a|Efr3b|Egf|Egfl7|Ehmt1|Eid1|Eif2a|Eif2ak4|Eif4b|Eif4g3|Eif5a2|Elavl4|Elk4|Ell2|Elmo1|Elmo2|Elmod2|Elovl7|Eml4|Emp1|Enc1|Eno3|Entpd1|Epha2|Ephb3|Epm2aip1|Erc1|Ercc6|Ercc6l|Erf|Erh|Erp29|Esco2|Etv1|Etv4|Etv6|Exoc4|Extl2|Extl3|Eya4|Ezr|F11r|Fabp3|Fads1|Fam110b|Fam114a2|Fam120c|Fam126a|Fam131a|Fam162a|Fam167b|Fam168a|Fam19a3|Fam3c|Fam43a|Fam45a|Fam49b|Fam69a|Fam72a|Fam76b|Fam83d|Fancb|Fancm|Farp2|Fastkd5|Fbxo11|Fbxo3|Fbxo32|Fbxo5|Fbxo9|Fbxw4|Fcho2|Fchsd2|Fcrlb|Fdxr|Fech|Fgd2|Fgf13|Fgfr1op|Fhod1|Fignl1|Fkbp7|Fli1|Flt1|Fmn1|Fmnl1|Fmnl3|Fmo5|Fnbp4|Fos|Foxn3|Foxq1|Frmd4a|Frmd4b|Fry|Fuca1|Fuca2|Fundc1|Fundc2|Fyb|Fzd7|G2e3|G3bp2|Gab3|Gabarapl2|Gabpa|Galc|Galk2|Galns|Galnt3|Galnt7|Ganc|Gapvd1|Gas2l3|Gata1|Gatad2b|Gatm|Gba|Gcnt2|Gdi2|Gdpd2|Gdpd5|Gga2|Ggact|Glb1l|Glo1|Gmds|Gmeb1|Gmfb|Gna13|Gng4|Gngt2|Gnpat|Gns|Gosr2|Gpc1|Gpnmb|Gpr155|Gpr160|Gpr183|Gpr84|Grn|Gsto1|Gtf3c3|Gtf3c4|H2afz|H3f3b|H6pd|Haus2|Haus3|Haus4|Haus8|Havcr2|Hdac1|Hey1|Hhex|Hif1a|Hltf|Hmg20a|Hmgb1|Hmgb3|Hmgn2|Hmmr|Hnrnpa1|Hnrnpa2b1|Hnrnph2|Hnrnpk|Hnrnpul1|Homez|Hook1|Hps4|Hps5|Hs2st1|Hscb|Hsd17b7|Hsdl2|Hsp90b1|Hspa13|Hspa2|Hspa5|Hspa8|Hspe1|Htr2b|Id1|Id2|Id3|Idh1|Ifi30|Ifngr1|Igf1|Igf2bp3|Ikbip|Ikzf1|Il10rb|Il13ra1|Impa1|Ino80d|Inpp5d|Ints12|Ip6k3|Ipcef1|Irf1|Iscu|Isoc1|Isyna1|Itfg1|Itga5|Itga6|Itgav|Itgb5|Itpr3|Itprip|Itsn2|Ivns1abp|Jak3|Jarid2|Jmjd1c|Junb|Kank2|Kazald1|Kcna3|Kcnh2|Kcnj2|Kcnk13|Kcnk6|Kcnn4|Kctd12|Kdm5a|Khdrbs1|Kidins220|Kif13b|Kif18b|Kif2c|Kifap3|Klc4|Klf10|Klhl15|Klhl24|Klhl25|Klhl38|Klhl42|Klhl6|Klhl7|Kpna1|Kpna2|Kpna3|Ktn1|Lage3|Lair1|Lamc2|Lamp2|Laptm4b|Lbh|Lctl|Lgals9|Lgmn|Lima1|Limd2|Lims1|Lin7c|Lin9|Lmln|Lmtk2|Lnpep|Lpar5|Lpcat2|Lpcat3|Lpin1|Lrba|Lrch1|Lrg1|Lrguk|Lrp1|Lrrc27|Lrrc29|Lrrc39|Lrrc57|Lrrc58|Lrrc8b|Lrrk1|Lrrk2|Lsm6|Lss|Luc7l2|Luzp1|Ly86|Lyn|Lypla1|M6pr|Macf1|Mafb|Maged2|Magt1|Maml2|Man1a2|Man2a1|Man2b1|Manea|Manf|Map2k3|Map2k4|Map3k14|Map3k2|Map3k5|Map4k3|Mapre1|Mat2b|Mavs|Mbd4|Mbnl1|Mbtps2|Mcam|Mcm3|Mcm4|Mcm6|Mdh1|Mdm4|Mdp1|Med14|Med22|Mef2a|Mef2c|Meis3|Melk|Mertk|Mettl14|Mettl4|Mettl8|Mfap3l|Mfsd1|Mgst1|Mical2|Mier1|Mis12|Mitf|Mkln1|Mkx|Mlec|Mlh3|Mmd|Mmgt1|Mmp14|Mmp2|Mnat1|Mr1|Mrpl18|Msh2|Mtmr6|Mtus1|Mvd|Mxd4|Myh9|Mylip|Myo10|Myo1e|Myo5a|Mysm1|Naa40|Naa50|Nab2|Nacc2|Nav2|Ncapd3|Ncapg|Ncaph|Nck1|Nckipsd|Ncoa2|Ncor2|Ncstn|Ndufb5|Neil3|Nek6|Nek7|Nf1|Nfatc1|Nfatc3|Nfia|Nfix|Nfkbia|Nipa2|Nipbl|Nlk|Nlrp10|Nme1|Nmt1|Nmt2|Nostrin|Notch4|Npat|Npc2|Nphp3|Nptn|Nr4a2|Nras|Nsdhl|Ntpcr|Nuak1|Nudt21|Nudt5|Nufip2|Numa1|Nup205|Nusap1|Nxpe3|Nxt2|Odf2|Odf3l1|Oip5|Ola1|Olfm4|Olfml3|Ophn1|Osbpl3|Osgep|Oxct1|P2rx7|P2ry1|P2ry13|P2ry2|P2ry6|Pabpc1|Pacsin2|Paf1|Pag1|Pak2|Palm|Pank3|Paox|Paqr4|Parp9|Pax3|Pbk|Pbrm1|Pbxip1|Pccb|Pcm1|Pcmtd1|Pcnp|Pcyox1l|Pcyt2|Pdcl|Pde4d|Pdia3|Pdia4|Pdia6|Pdik1l|Pdk1|Pdk3|Pdp2|Pds5b|Pdzd8|Pdzk1ip1|Pebp1|Pecr|Peli1|Peli3|Pepd|Per3|Pex7|Pfkfb3|Pfkm|Pfn2|Pgp|Phc3|Phf6|Phka1|Phka2|Phkb|Phlda3|Phldb1|Phtf1|Phtf2|Picalm|Piga|Pigv|Pik3ca|Pik3cg|Pik3r1|Pikfyve|Pim2|Pip4k2b|Pip5k1c|Pitpnb|Pitpnm1|Pja2|Pkd2|Pkib|Pkig|Plau|Plcb3|Plcd1|Plcg1|Pld1|Plekhf1|Plekhf2|Plk3|Plod3|Plxnb2|Pmf1|Pms1|Pnn|Pnp|Pnpla7|Pola1|Pole3|Polr2d|Polr3f|Polr3g|Polr3k|Pop5|Pou2f1|Pou2f2|Ppat|Ppcdc|Ppfia4|Ppib|Ppm1f|Ppm1h|Ppm1j|Ppp1r12a|Ppp1r7|Ppp2r1b|Ppp2r3a|Ppp3r1|Ppp6r3|Prc1|Prdx4|Prex1|Prkacb|Prkar1a|Prkcd|Prkch|Prkci|Prkdc|Prnp|Prpf38b|Prpf4b|Prps1|Prps2|Prr11|Psip1|Psma1|Pten|Pter|Ptger4|Ptgs1|Ptma|Ptp4a3|Ptpn1|Ptpra|Ptpre|Ptprg|Pum1|Pxmp4|Pygo2|Rab11a|Rab11fip1|Rab14|Rab2a|Rab31|Rab32|Rab3il1|Rab8b|Rabgap1|Rabl3|Racgap1|Rad21|Rai14|Ralgps2|Ranbp6|Rap1gds1|Rap2b|Rap2c|Rasa1|Rasal3|Rasgrp3|Rassf2|Rbbp4|Rbbp7|Rbm12|Rbm43|Rc3h2|Rcan1|Rcbtb1|Rcn2|Rcsd1|Rdx|Reep3|Rell1|Reps2|Rest|Rev3l|Rffl|Rftn1|Rfx3|Rgs10|Rgs2|Rgs3|Rhof|Rin2|Rin3|Rlim|Rmi1|Rnase4|Rnf135|Rnf138|Rnf150|Rnf168|Rnf170|Rnf186|Rnf2|Rnf38|Rogdi|Ropn1l|Rora|Rps6ka5|Rragd|Rrbp1|Rreb1|Rrm1|Rsf1|Rtn4rl1|Rttn|Runx1|Runx2|Rxra|S100a8|S1pr1|Sacm1l|Sall3|Sarm1|Sash1|Sash3|Sbk1|Sbno1|Scaf11|Scamp1|Scarb2|Scoc|Sdf2l1|Sdha|Sec22b|Selplg|Sema3f|Sema4c|Sema6c|Senp1|Senp2|Serinc1|Serp1|Serpine1|Sesn1|Setd2|Setd3|Sfxn1|Sfxn3|Sgcb|Sgk1|Sgk3|Sgpl1|Sgpp2|Sh2d6|Sh3bgrl2|Sh3bp2|Sh3bp4|Sh3glb1|Sh3kbp1|Shc1|Siglec1|Sil1|Ski|Skil|Slc12a6|Slc16a1|Slc17a5|Slc22a15|Slc23a2|Slc24a5|Slc25a32|Slc25a37|Slc26a2|Slc26a6|Slc2a8|Slc2a9|Slc30a9|Slc31a1|Slc31a2|Slc33a1|Slc35a1|Slc35a3|Slc35a5|Slc35c1|Slc37a2|Slc38a6|Slc39a13|Slc46a1|Slc4a7|Slc5a3|Slc7a2|Slc7a6|Slc7a7|Slc8a1|Slc9a1|Slc9a5|Slc9a6|Smad5|Smad6|Smad7|Smarca2|Smc1a|Smc3|Smchd1|Smpd2|Snai1|Snapc1|Snapin|Snx10|Snx13|Snx14|Snx18|Snx3|Snx30|Snx5|Snx9|Socs2|Socs3|Socs6|Son|Sox4|Sp1|Sp3|Sp4|Spast|Spata13|Spc25|Spcs2|Spcs3|Specc1|Spg20|Spin1|Spop|Spp1|Spsb1|Srek1|Srgap2|Srgn|Srsf11|Ss18|Ssbp4|Ssh2|Ssr4|Ssx2ip|St13|St3gal2|St6gal1|St8sia1|Stab1|Stag1|Stat1|Stil|Stk10|Stk38|Stk38l|Strada|Stradb|Strn|Stx17|Stx6|Sub1|Supt16|Syncrip|Szt2|Taf1|Taf13|Taf2|Tagap|Tal1|Tbc1d10a|Tbc1d12|Tbc1d14|Tbc1d24|Tbc1d30|Tbc1d4|Tbc1d8b|Tbccd1|Tbk1|Tbl1x|Tbl1xr1|Tceanc|Tcf19|Tcf4|Tchh|Tecr|Tesk2|Tet2|Tgfbr1|Tgfbrap1|Thap2|Thsd1|Tifa|Tifab|Tlcd1|Tle1|Tlk1|Tlr7|Tlx1|Tm2d2|Tm9sf2|Tm9sf3|Tma7|Tmed10|Tmed3|Tmem106b|Tmem116|Tmem119|Tmem123|Tmem135|Tmem164|Tmem176a|Tmem176b|Tmem19|Tmem191c|Tmem208|Tmem38b|Tmem50b|Tmem59|Tmem86a|Tmem8b|Tmem9|Tmem97|Tmod3|Tmsb4x|Tmx4|Tnfaip3|Tnfaip8|Tnfrsf11a|Tnfsf13b|Tnip2|Tnpo1|Tnrc6a|Tnrc6b|Tob2|Top2a|Topbp1|Tor1aip1|Tor1aip2|Tpcn1|Tpd52|Tpp1|Tpp2|Tpst2|Trak2|Tram1|Trappc2|Trappc3|Trib1|Trib2|Trim37|Trim63|Trip6|Trmt2b|Trmt5|Trpc4|Trpc4ap|Trpm7|Trps1|Tsg101|Tspan3|Tspyl1|Ttc28|Ttc30b|Ttc38|Ttc8|Ttf2|Tuba1a|Tug1|Txlnb|Txndc16|Uap1|Uba2|Ubash3b|Ube2a|Ube2e3|Ube2f|Ube2g1|Ube2h|Ube2n|Ubn2|Ubqln1|Ubr7|Ubtd2|Ucp2|Ufm1|Uhrf1bp1|Uhrf1bp1l|Umps|Unc5b|Urod|Ush1g|Usp12|Usp15|Usp32|Usp33|Usp37|Usp49|Vamp3|Vav1|Vdr|Vipr1|Vps13b|Vps13c|Vps13d|Vps33a|Vps35|Vps37a|Vps41|Wdfy3|Wdr35|Wdr6|Wdr90|Wdyhv1|Wipf1|Wls|Wrn|Wwc2|Xiap|Xpo1|Xpo4|Xpr1|Yipf5|Yipf6|Ykt6|Yme1l1|Ypel5|Ythdf2|Ythdf3|Ywhab|Ywhah|Ywhaz|Yy1|Zbtb33|Zbtb4|Zc3h12a|Zcchc17|Zdhhc1|Zdhhc20|Zdhhc4|Zdhhc6|Zfc3h1|Zfhx3|Zfp36l1|Zfp62|Zfx|Zhx1|Zhx3|Zkscan1|Zmiz1|Zmynd15|Zmynd8|Znrf2|Znrf3|Zranb2|Zranb3|Zyg11b
Up_TGFB_cells-RVista_TFsites.txt	RVista_TFsites	Octamer	1299	6826	22002	19.0302	31.0245	2.73502	0.00626783	0.0622224		ALX-3|CTF1|Esx1|OTP	Aak1|Abcb4|Abcb7|Abcc3|Abcc4|Abcg2|Abhd13|Abi1|Abi2|Abi3|Abl1|Ablim1|Abr|Acadm|Acap2|Acpp|Acsl3|Acsl5|Actn1|Actr3b|Acvr1|Adam10|Adam9|Adamts10|Adcy7|Adssl1|Ago1|Ago3|Aicda|Ak2|Akap10|Akap11|Akap8|Akirin1|Akt3|Aldh4a1|Aldh6a1|Aldoc|Alg11|Alg2|Alg6|Anapc13|Ang|Ankrd10|Ankrd28|Ankrd44|Ankrd49|Anln|Anp32e|Ap1s2|Ap3b2|Apbb1|Apobec1|Apoe|Arcn1|Arf1|Arf3|Arf4|Arfgef2|Arhgap11a|Arhgap12|Arhgap24|Arhgap27|Arhgef4|Arid2|Arid3a|Arid5b|Arl1|Arl4c|Arl6ip1|Arl6ip5|Arl6ip6|Arpc4|Arpp19|Arrdc3|Arrdc4|Arsb|Asap1|Asb10|Asb11|Asb4|Asf1b|Asxl2|Atf2|Atg10|Atm|Atp11c|Atp1a3|Atp2b4|Atp2c1|Atp8b3|Atrx|Atxn1|Atxn10|Atxn7l3b|Aurkb|Bag1|Bag2|Bag4|Bambi|Baz1a|Bbs10|Bbs12|Bcar1|Bcar3|Bcl11b|Bcl2|Bcl2l11|Bcl6|Bcl7a|Bcl9l|Bdh2|Bend6|Blmh|Blnk|Bmf|Bmpr2|Bnip2|Bpgm|Brca1|Brd8|Brip1|Brwd3|Bscl2|Bsg|Btbd19|Btf3l4|Bub1|Bzw1|C1qa|C1qb|C1ql1|C3ar1|Cacna1g|Cadm1|Calr|Calu|Camk1|Canx|Caprin1|Capza1|Capza2|Card6|Cav2|Cbfa2t2|Cbfb|Cbx3|Cbx5|Ccdc127|Ccdc14|Ccdc50|Ccdc58|Ccdc6|Ccna2|Ccne2|Ccnf|Ccng2|Ccni|Ccnl1|Cd302|Cd320|Cd37|Cd38|Cd63|Cd83|Cd84|Cd86|Cd9|Cdc25a|Cdc37l1|Cdc40|Cdc42|Cdca2|Cdh4|Cdk19|Cdkn2c|Cebpa|Cebpg|Cebpz|Cela1|Celf1|Cenpa|Cenpc1|Cenpe|Cep250|Cep350|Cep55|Cetn2|Cggbp1|Chd2|Chd4|Chd7|Chd9|Chml|Chst10|Cirbp|Ckap2|Ckap5|Cks1b|Clic4|Clint1|Cltc|Clu|Cmtm8|Cnot2|Cnot7|Cnr2|Cog5|Col18a1|Commd10|Commd3|Commd9|Copb1|Copb2|Cotl1|Cox7a2l|Cpeb2|Cpped1|Cpt1a|Cpt1c|Creb1|Creb3l1|Creb3l2|Crebbp|Csad|Csf1r|Csf3r|Csk|Csnk2a1|Cspg4|Csrp1|Cst3|Ctdspl2|Ctnnal1|Ctnnb1|Ctps2|Ctr9|Ctsc|Ctss|Cttnbp2nl|Cuta|Cux1|Cxcl14|Cxcr4|Cxxc5|Cyb561a3|Cyb5r4|Cyfip1|Cyld|Cyp20a1|Cyp46a1|Cyth4|Daam1|Dab2|Dad1|Dapp1|Dazap2|Dbi|Dbn1|Dchs1|Dck|Dclre1b|Ddhd1|Ddost|Ddx39b|Ddx42|Ddx50|Ddx59|Ddx6|Dedd2|Dennd1b|Dennd2c|Dennd6a|Depdc7|Desi2|Dgat2|Dgkz|Dhrs11|Dlg3|Dmpk|Dmxl2|Dnajb14|Dnajb9|Dnajc10|Dnajc3|Dnajc5|Dock1|Dock5|Dock8|Dok3|Dpysl2|Dse|Dstn|Dstyk|Dtd1|Dtx3l|Dtx4|Duox2|Dusp27|Dusp6|Dvl2|Dyrk2|Dysf|E2f2|E2f7|E2f8|Echs1|Edem2|Eef2k|Efhd2|Efr3a|Efr3b|Egf|Egfl7|Eif2a|Eif2ak4|Eif5a2|Elavl4|Elk3|Elk4|Ell2|Elmo1|Elmo2|Elmod2|Elovl7|Eml4|Emp1|Enc1|Eno3|Entpd1|Epha2|Ephb3|Epm2aip1|Erc1|Erf|Erh|Erlec1|Erp29|Esco2|Etnk1|Etv1|Etv4|Etv6|Exoc4|Extl2|Extl3|Eya4|Ezr|F11r|Fabp3|Fads1|Fam110b|Fam114a2|Fam120c|Fam126a|Fam131a|Fam133b|Fam162a|Fam167b|Fam168a|Fam172a|Fam19a3|Fam3c|Fam43a|Fam45a|Fam49b|Fam69a|Fam72a|Fam76b|Fam83d|Fancb|Fancg|Fanci|Fancm|Farp2|Fastkd5|Fbln1|Fbxl3|Fbxo11|Fbxo3|Fbxo32|Fbxo5|Fbxo9|Fbxw4|Fcho2|Fchsd2|Fcrlb|Fdxr|Fech|Fgd2|Fgf13|Fhod1|Fignl1|Fkbp5|Fkbp7|Fli1|Flt1|Fmn1|Fmnl3|Fndc7|Fos|Foxn3|Foxq1|Frmd4a|Frmd4b|Fry|Fubp3|Fuca1|Fuca2|Fundc1|Fundc2|Fut10|Fyb|Fzd7|G2e3|G3bp2|Gab3|Gabarapl2|Gabpa|Galc|Galk2|Galnt3|Galnt7|Ganc|Gapvd1|Gas2l3|Gata1|Gatad2b|Gatm|Gchfr|Gcnt2|Gdi2|Gdpd2|Gdpd5|Gga2|Ggact|Glb1l|Glo1|Glod4|Gmds|Gmeb1|Gmpr|Gna13|Gngt2|Gnpat|Gosr2|Gpnmb|Gpr155|Gpr160|Gpr183|Gpr84|Grb10|Grn|Gsto1|Gtf2h2|Gtf3c3|H2afz|H3f3b|H6pd|Haghl|Haus2|Haus3|Haus4|Haus8|Havcr2|Hcfc1r1|Hck|Hdac1|Hexa|Hey1|Hhex|Hif1a|Hltf|Hmg20a|Hmgb1|Hmgb3|Hmgn2|Hmmr|Hnrnpa2b1|Hnrnph2|Hnrnpk|Hnrnpul1|Hook1|Hps5|Hs2st1|Hscb|Hsd17b4|Hsd17b7|Hsdl2|Hsp90b1|Hspa2|Hspa5|Hspa8|Hspe1|Htr2b|Id1|Id2|Id3|Idh1|Ids|Ifngr1|Ifnlr1|Igf1|Igf2bp3|Ikbip|Ikzf1|Il10rb|Il13ra1|Il1rap|Il1rl2|Impa1|Inf2|Ino80d|Inpp5d|Ints12|Ipcef1|Ipo11|Ipp|Irf1|Iscu|Isoc1|Isyna1|Itfg1|Itga5|Itga6|Itgal|Itgav|Itm2c|Itpr3|Itprip|Itsn2|Ivns1abp|Jarid2|Jmjd1c|Junb|Kank2|Kazald1|Kbtbd7|Kcna3|Kcnh2|Kcnj2|Kcnk13|Kcnk6|Kcnn4|Kctd12|Kdm5a|Khdrbs1|Kidins220|Kif18b|Kif20a|Kif20b|Kif5b|Kifap3|Klc4|Klf10|Klhl15|Klhl24|Klhl25|Klhl26|Klhl30|Klhl36|Klhl38|Klhl42|Klhl6|Klhl7|Kpna1|Kpna2|Kpna3|Ktn1|Lactb2|Lair1|Lamc2|Lamp2|Laptm4b|Lbh|Lbp|Leprot|Lgals9|Lima1|Limd2|Lims1|Lin9|Lmln|Lmnb1|Lmtk2|Lnpep|Lpcat2|Lpcat3|Lrba|Lrch1|Lrg1|Lrguk|Lrp1|Lrp5|Lrrc27|Lrrc29|Lrrc39|Lrrc58|Lrrc8b|Lrrfip1|Lrrk1|Lrrk2|Lsm14a|Lsm6|Lss|Luc7l2|Luzp1|Ly86|Lyn|Lypla1|M6pr|Macf1|Mafb|Maged2|Magt1|Maml2|Man1a2|Man2a1|Man2b1|Manea|Manf|Map2k4|Map3k14|Map3k2|Map3k5|Map4k3|Mat2b|Mavs|Mbd4|Mbnl1|Mbtps2|Mcam|Mcm3|Mcm4|Mcm6|Mdh1|Mdp1|Med14|Med22|Mef2c|Meis3|Mertk|Mettl14|Mettl4|Mettl8|Mfap3l|Mgst1|Mical2|Mier1|Mis12|Mitf|Mkln1|Mkx|Mlec|Mlh3|Mmd|Mmgt1|Mmp14|Mmp2|Mnat1|Mr1|Mrpl18|Msh2|Msn|Mtmr6|Mtus1|Mxd4|Myh9|Mylip|Myo10|Myo1e|Myo5a|Mysm1|Naa40|Naa50|Nab2|Nav2|Ncapd3|Ncapg|Ncaph|Nck1|Nckipsd|Ncoa2|Ncoa3|Ncor2|Ncstn|Ndufb5|Neil3|Nek7|Nf1|Nfatc1|Nfatc2|Nfatc3|Nfia|Nfix|Nfkb1|Nfkbia|Nipa2|Nipbl|Nlk|Nlrp10|Nme1|Nmt1|Nmt2|Nostrin|Notch4|Npat|Npc2|Nphp3|Nptn|Nr4a2|Nras|Nsdhl|Ntpcr|Nuak1|Nudt21|Nudt5|Nufip2|Numa1|Nup205|Nusap1|Nxt2|Odf2|Odf3l1|Oip5|Ola1|Olfm4|Olfml3|Ophn1|Os9|Osbpl3|Oscar|Osgep|Oxct1|P2rx7|P2ry1|P2ry13|P2ry2|P2ry6|Pabpc1|Pag1|Paics|Pak2|Papss1|Parp9|Pax3|Pbk|Pbrm1|Pbxip1|Pccb|Pcm1|Pcmtd1|Pcnp|Pcyox1l|Pcyt2|Pdcl|Pde4d|Pdia3|Pdia4|Pdia6|Pdik1l|Pdk1|Pdk2|Pdk3|Pdlim7|Pdp2|Pdpr|Pds5b|Pdzk1ip1|Pecr|Peli1|Peli3|Pepd|Per3|Pex7|Pfkfb3|Pfkm|Pfn2|Phf6|Phka1|Phka2|Phkb|Phlda3|Phldb1|Phtf1|Phtf2|Picalm|Piga|Pign|Pigv|Pik3ca|Pik3cg|Pik3r1|Pikfyve|Pim2|Pip4k2b|Pitpnb|Pitpnm1|Pja2|Pkd2|Pkib|Pkig|Pla2g16|Plau|Plcb3|Plcd1|Plcg1|Pld1|Pld3|Plekhf1|Plekhf2|Plk3|Plp2|Plxnb2|Pmf1|Pms1|Pnn|Pnp|Pole3|Polr2d|Polr3f|Polr3g|Pop5|Pou2f1|Pou2f2|Ppcdc|Ppfia4|Pphln1|Ppib|Ppm1f|Ppm1h|Ppm1j|Ppp1r12a|Ppp1r7|Ppp2r1b|Ppp2r3a|Ppp3r1|Ppp6r3|Ppwd1|Prc1|Prdx4|Prkacb|Prkar1a|Prkcd|Prkch|Prkci|Prnp|Prpf4b|Prps1|Prps2|Prr11|Prss46|Psip1|Psma1|Pten|Pter|Ptger4|Ptgs1|Ptma|Ptp4a3|Ptpn1|Ptpra|Ptpre|Ptprg|Pts|Pum1|Pxmp4|Pygo2|Rab11a|Rab13|Rab14|Rab18|Rab2a|Rab31|Rab32|Rab3gap1|Rab3il1|Rab8b|Rabgap1|Rabl3|Racgap1|Rai14|Ralb|Ralgps2|Ranbp6|Rap1gds1|Rap2b|Rap2c|Rasa1|Rasal3|Rasgrp3|Rassf2|Rbbp4|Rbbp7|Rbl2|Rbm12|Rc3h2|Rcan1|Rcan3|Rcbtb1|Rcn2|Rcsd1|Rdx|Reep3|Rel|Rell1|Reps2|Rest|Rev3l|Rffl|Rftn1|Rfx3|Rgs10|Rgs19|Rgs2|Rgs3|Rhof|Rin2|Rin3|Rlim|Rmi1|Rnase4|Rnf13|Rnf138|Rnf168|Rnf170|Rnf186|Rnf2|Rnf216|Rnf34|Rnf38|Rogdi|Ropn1l|Rora|Rps6ka5|Rragd|Rrbp1|Rreb1|Rrm1|Rsf1|Rtn4rl1|Rttn|Runx1|Runx2|Rxra|S100a8|S1pr1|Sacm1l|Sall3|Sarm1|Sash1|Sash3|Sbk1|Sbno1|Scaf11|Scamp1|Scarb1|Scarb2|Scoc|Sdf2l1|Sdf4|Sdha|Sec22b|Secisbp2l|Selplg|Sema3f|Sema4c|Senp1|Senp2|Serinc1|Serinc5|Serp1|Serpine1|Sesn1|Setd2|Setd3|Sfxn1|Sgk1|Sgk3|Sgpl1|Sgpp2|Sh3bgrl2|Sh3bp2|Sh3bp4|Sh3bp5|Sh3kbp1|Shc1|Siglec1|Sil1|Skil|Slbp|Slc12a6|Slc16a1|Slc17a5|Slc22a15|Slc23a2|Slc24a5|Slc25a15|Slc25a32|Slc25a37|Slc26a2|Slc26a6|Slc2a8|Slc2a9|Slc30a5|Slc30a9|Slc31a1|Slc31a2|Slc35a3|Slc35a5|Slc35c1|Slc36a2|Slc37a2|Slc38a6|Slc39a13|Slc39a2|Slc46a1|Slc4a7|Slc5a3|Slc7a2|Slc7a6|Slc7a7|Slc8a1|Slc9a1|Slc9a5|Slc9a6|Smad5|Smad6|Smad7|Smarca2|Smc1a|Smc3|Smchd1|Smpd2|Snai1|Snapc1|Snapin|Snn|Snx10|Snx13|Snx14|Snx18|Snx3|Snx30|Snx5|Snx9|Socs2|Socs3|Socs6|Son|Sox4|Sp1|Sp4|Spast|Spata13|Spc25|Spcs2|Spcs3|Specc1|Spg20|Spin1|Spop|Spp1|Spsb1|Spty2d1|Srebf1|Srek1|Srgap2|Srgn|Ss18|Ssbp4|Ssh2|Ssr4|Ssx2ip|St13|St14|St3gal2|St6gal1|St8sia1|Stab1|Stag1|Stard10|Stard3nl|Stard4|Stat1|Stk38|Stk38l|Strada|Stradb|Strn|Stx17|Stx6|Sub1|Suclg2|Supt16|Syncrip|Syngr1|Syt11|Szt2|Taf1|Taf13|Taf2|Tagap|Tal1|Tbc1d10a|Tbc1d12|Tbc1d14|Tbc1d24|Tbc1d30|Tbc1d4|Tbc1d8b|Tbccd1|Tbk1|Tbl1x|Tbl1xr1|Tceanc|Tcf19|Tcf4|Tchh|Tecr|Tesk2|Tet2|Tfdp1|Tgfbr1|Tgfbrap1|Thap2|Thsd1|Tifa|Tifab|Tk1|Tlcd1|Tle1|Tlk1|Tlr7|Tlx1|Tm2d2|Tm9sf2|Tm9sf3|Tmed10|Tmed3|Tmem106b|Tmem119|Tmem123|Tmem135|Tmem164|Tmem168|Tmem176a|Tmem176b|Tmem179b|Tmem184c|Tmem19|Tmem191c|Tmem208|Tmem33|Tmem38b|Tmem41b|Tmem50b|Tmem59|Tmem86a|Tmem8b|Tmem9|Tmod3|Tmsb4x|Tmx3|Tmx4|Tnfaip3|Tnfaip8|Tnfrsf11a|Tnfsf13b|Tnip2|Tnpo1|Tnrc6a|Tnrc6b|Tob2|Top2a|Topbp1|Tor1aip1|Tor1aip2|Tpd52|Tpp1|Tpp2|Tpst2|Tra2b|Trak2|Tram1|Trappc2|Trappc3|Trib1|Trib2|Trim37|Trim63|Trip6|Trmt2b|Trmt5|Trpc4|Trpc4ap|Trpm7|Trps1|Tsg101|Tspan3|Tspyl1|Ttc30b|Ttc37|Ttc8|Ttf2|Tuba1a|Tug1|Twf2|Txlnb|Txndc16|Uap1|Uba2|Ubash3b|Ube2a|Ube2e3|Ube2f|Ube2g1|Ube2h|Ube2n|Ubn2|Ubqln1|Ubr7|Ubtd2|Ucp2|Ufm1|Uhrf1bp1|Uhrf1bp1l|Umps|Unc5b|Urod|Ush1g|Usp12|Usp15|Usp32|Usp33|Usp37|Usp49|Vamp3|Vav1|Vdr|Vps13b|Vps13c|Vps13d|Vps33a|Vps35|Vps37a|Vps41|Wdfy3|Wdr35|Wdr6|Wdr60|Wdr90|Wdyhv1|Wipf1|Wls|Wrn|Wwc2|Xiap|Xist|Xpo1|Xpr1|Yipf5|Yipf6|Ykt6|Yme1l1|Ypel3|Ypel5|Ythdf2|Ythdf3|Ywhab|Ywhah|Ywhaz|Yy1|Zbtb33|Zbtb4|Zc3h12a|Zcchc17|Zdhhc1|Zdhhc20|Zdhhc4|Zdhhc6|Zfc3h1|Zfhx3|Zfp36l1|Zfp62|Zfx|Zfyve21|Zhx1|Zhx3|Zkscan1|Zmiz1|Zmpste24|Zmynd15|Zmynd8|Znrf2|Znrf3|Zranb2|Zranb3|Zyg11b
Up_TGFB_cells-RVista_TFsites.txt	RVista_TFsites	Nkx5-1	1384	7308	23270	18.9382	31.4052	2.73303	0.00611602	0.0618397		CTF1|Retroviral	Aak1|Abcb4|Abcb7|Abcc3|Abcg2|Abhd13|Abhd15|Abi1|Abi2|Abi3|Abl1|Ablim1|Abr|Acadm|Acap2|Acpp|Acsl3|Acsl5|Actn1|Actr3b|Acvr1|Adam10|Adam9|Adamts10|Adcy7|Adssl1|Agfg2|Ago1|Ago3|Agpat5|Aicda|Ak2|Akap10|Akap11|Akap8|Akirin1|Akt3|Aldh4a1|Aldh6a1|Aldoc|Alg11|Alg2|Alg6|Amacr|Anapc13|Ang|Ankle1|Ankrd10|Ankrd28|Ankrd44|Ankrd49|Anln|Anp32e|Ap1s2|Ap3b2|Ap4e1|Apbb1|Apoc4|Apoe|Arcn1|Arf1|Arf3|Arf4|Arhgap11a|Arhgap12|Arhgap24|Arhgap27|Arhgap39|Arhgef4|Arid2|Arid3a|Arid5b|Arl1|Arl4c|Arl6ip1|Arl6ip5|Arl6ip6|Arpc4|Arpp19|Arrdc3|Arrdc4|Arsb|Asap1|Asb11|Asb4|Asf1b|Aspm|Asxl2|Atad2b|Atf2|Atg10|Atm|Atp10a|Atp11c|Atp1a3|Atp2b4|Atp2c1|Atp6v1g1|Atp8b3|Atr|Atrx|Atxn1|Atxn10|Atxn7l3b|Aurkb|B3gnt7|B3gnt8|Bag1|Bag2|Bag4|Bambi|Baz1a|Bbs10|Bbs12|Bcar1|Bcar3|Bcl11b|Bcl2|Bcl2l11|Bcl6|Bcl7a|Bcl9l|Bend6|Blm|Blmh|Blnk|Bmf|Bmpr2|Bnip2|Bpgm|Brca1|Brd8|Brip1|Brwd3|Bscl2|Btbd19|Btf3l4|Bub1b|Bzw1|C1qa|C1qb|C1ql1|C3ar1|C5ar2|Cacna1g|Cacnb3|Cadm1|Calr|Calu|Camk1|Capn3|Caprin1|Capza1|Capza2|Card6|Casp6|Casp7|Cav2|Cbfa2t2|Cbfb|Cbl|Cbx3|Cbx5|Ccdc112|Ccdc127|Ccdc14|Ccdc47|Ccdc50|Ccdc58|Ccdc6|Ccna2|Ccnb2|Ccng2|Ccni|Cd302|Cd320|Cd38|Cd5|Cd63|Cd83|Cd84|Cd86|Cd9|Cd99l2|Cdc25a|Cdc37l1|Cdc40|Cdc42|Cdca2|Cdh4|Cdk1|Cdk19|Cdkn2c|Cebpa|Cebpg|Cebpz|Cela1|Celf1|Cenpa|Cenpc1|Cenpe|Cenpf|Cep152|Cep250|Cep350|Cep55|Cetn2|Cflar|Cggbp1|Chd2|Chd4|Chd7|Chd9|Chek2|Chml|Chst10|Chst3|Cirbp|Cit|Ckap2|Ckap5|Cks1b|Clint1|Clk4|Clta|Cltc|Clu|Cmtm8|Cnot2|Cnot4|Cnot7|Cnot8|Cnp|Cnr2|Cog5|Col18a1|Col4a1|Colec12|Commd10|Commd3|Commd9|Comp|Copb1|Copb2|Cops3|Cox7a2l|Cpeb2|Cpped1|Cpt1a|Cpt1c|Creb1|Creb3l1|Creb3l2|Crebbp|Crkl|Csad|Csf1r|Csf3r|Csk|Csnk2a1|Cspg4|Csrp1|Cst3|Ctcf|Ctdspl2|Ctnnal1|Ctnnb1|Ctps2|Ctr9|Ctsc|Ctss|Cttnbp2nl|Cuta|Cux1|Cxcl14|Cxcl16|Cxcr4|Cxxc5|Cyb561a3|Cyb5r4|Cyfip1|Cyld|Cyp20a1|Cyp46a1|Cyth4|Daam1|Dab2|Dad1|Dazap2|Dbi|Dbn1|Dcaf7|Dchs1|Dck|Dclre1b|Ddhd1|Ddost|Ddx17|Ddx39b|Ddx42|Ddx50|Ddx59|Ddx6|Dedd2|Dek|Dennd1b|Dennd2c|Dennd6a|Depdc7|Desi2|Dgkz|Dhcr7|Dhrs11|Dlg3|Dmpk|Dmxl2|Dnajb11|Dnajb14|Dnajb9|Dnajc10|Dnajc3|Dnajc5|Dock1|Dock4|Dock5|Dock8|Dok3|Dpysl2|Dse|Dstn|Dstyk|Dtd1|Dtx3l|Dtx4|Duox2|Duoxa1|Dusp27|Dusp6|Dvl2|Dyrk2|E2f2|E2f7|E2f8|Echs1|Edem2|Efhd2|Efr3a|Efr3b|Egf|Egfl7|Ehmt1|Eid1|Eif2a|Eif2ak4|Eif4b|Eif4g3|Eif5a2|Elavl4|Elk3|Elk4|Ell2|Elmo1|Elmo2|Elmod2|Elovl7|Eml4|Emp1|Enc1|Eno3|Entpd1|Epha2|Ephb3|Epm2aip1|Erc1|Ercc6|Ercc6l|Erf|Erh|Erlec1|Erp29|Esco2|Etv1|Etv4|Etv6|Exoc4|Extl2|Extl3|Eya4|Ezr|F11r|Fabp3|Fads1|Fahd2a|Fam110b|Fam114a2|Fam120c|Fam126a|Fam131a|Fam162a|Fam167b|Fam168a|Fam172a|Fam19a3|Fam3c|Fam43a|Fam45a|Fam49b|Fam69a|Fam72a|Fam76b|Fam83d|Fancb|Fanci|Fancm|Farp2|Fastkd5|Fbxo11|Fbxo3|Fbxo32|Fbxo5|Fbxo9|Fbxw4|Fcho2|Fchsd2|Fcrlb|Fdft1|Fdxr|Fech|Fgd2|Fgf13|Fgfr1op|Fhod1|Fignl1|Fkbp7|Fli1|Flt1|Fmn1|Fmnl1|Fmnl3|Fmo5|Fnbp4|Fos|Foxn3|Foxq1|Frmd4a|Frmd4b|Fry|Fuca1|Fuca2|Fundc1|Fundc2|Fyb|Fzd7|G2e3|G3bp2|Gab3|Gabarapl2|Gabpa|Galc|Galk2|Galns|Galnt3|Galnt7|Ganc|Gapvd1|Gas2l3|Gata1|Gatad2b|Gatm|Gba|Gchfr|Gcnt2|Gdi2|Gdpd2|Gdpd5|Gga2|Ggact|Ggcx|Ggh|Glb1l|Glo1|Glod4|Gmds|Gmeb1|Gmfb|Gna13|Gng4|Gngt2|Gnpat|Gns|Gpc1|Gpnmb|Gpr155|Gpr157|Gpr160|Gpr183|Gpr84|Grb10|Grn|Gsto1|Gtf2h2|Gtf2ird1|Gtf3c3|Gtf3c4|H2afz|H3f3b|H6pd|Haghl|Haus2|Haus3|Haus4|Haus8|Havcr2|Hcfc1r1|Hdac1|Hexb|Hey1|Hhex|Hif1a|Hltf|Hmg20a|Hmgb1|Hmgb3|Hmgn2|Hmmr|Hnrnpa1|Hnrnpa2b1|Hnrnph2|Hnrnpk|Hnrnpr|Hnrnpu|Hnrnpul1|Homez|Hook1|Hps4|Hps5|Hs2st1|Hscb|Hsd17b7|Hsdl2|Hsp90b1|Hspa13|Hspa2|Hspa5|Hspa8|Hspe1|Htr2b|Id1|Id2|Id3|Idh1|Ifi30|Ifngr1|Ifnlr1|Igf1|Igf2bp3|Ikbip|Ikzf1|Il10rb|Il13ra1|Il1rap|Impa1|Ino80d|Inpp5d|Ints12|Ip6k3|Ipo11|Ipp|Irf1|Iscu|Isoc1|Isyna1|Itfg1|Itga5|Itga6|Itgav|Itgb5|Itpr3|Itprip|Itsn2|Ivns1abp|Jak3|Jarid2|Jmjd1c|Jmjd8|Junb|Kank2|Kazald1|Kcna3|Kcnh2|Kcnj2|Kcnk13|Kcnk6|Kcnn4|Kctd12|Kdm5a|Khdrbs1|Kidins220|Kif13b|Kif18b|Kif20b|Kif2c|Kif5b|Kifap3|Klc4|Klf10|Klf11|Klhl15|Klhl24|Klhl25|Klhl26|Klhl38|Klhl42|Klhl6|Klhl7|Kpna1|Kpna2|Kpna3|Ktn1|Lage3|Lair1|Lamc2|Lamp2|Laptm4b|Lbh|Lbp|Lctl|Leprot|Lgals9|Lgmn|Lima1|Limd2|Lims1|Lin7c|Lin9|Lmln|Lmnb1|Lmtk2|Lnpep|Lpar5|Lpcat2|Lpcat3|Lpin1|Lrba|Lrch1|Lrg1|Lrguk|Lrp1|Lrrc27|Lrrc29|Lrrc39|Lrrc57|Lrrc58|Lrrc8b|Lrrk1|Lrrk2|Lsm6|Lss|Luc7l2|Luzp1|Ly86|Lyn|Lypla1|M6pr|Macf1|Mafb|Maged2|Magt1|Maml2|Man1a2|Man2a1|Man2b1|Manea|Manf|Map1lc3b|Map2k3|Map2k4|Map3k14|Map3k2|Map3k5|Map4k3|Mapre1|Mat2b|Mavs|Mbd4|Mbnl1|Mbtps2|Mcam|Mcm3|Mcm4|Mcm6|Mdh1|Mdm4|Mdp1|Med14|Med22|Mef2a|Mef2c|Meis3|Melk|Mertk|Mettl14|Mettl4|Mettl8|Mfap3l|Mfsd1|Mgst1|Mical2|Mier1|Mis12|Mitf|Mkln1|Mkx|Mlec|Mlh3|Mmd|Mmgt1|Mmp14|Mmp2|Mnat1|Mr1|Mrpl18|Msh2|Msn|Mtmr6|Mtus1|Mvd|Mxd3|Mxd4|Myh9|Mylip|Myo10|Myo1e|Myo5a|Mysm1|Naa40|Naa50|Nab2|Nacc2|Nav2|Ncapd3|Ncapg|Ncaph|Nck1|Nckipsd|Ncoa2|Ncor2|Ncstn|Ndufb5|Neil3|Nek7|Nf1|Nfatc1|Nfatc3|Nfia|Nfix|Nfkb1|Nfkbia|Nipa2|Nipbl|Nlk|Nlrp10|Nme1|Nmt1|Nmt2|Nostrin|Notch4|Npat|Npc2|Nphp3|Nptn|Nr4a2|Nras|Nsdhl|Ntpcr|Nuak1|Nudt21|Nudt5|Nufip2|Numa1|Nup205|Nusap1|Nxpe3|Nxt2|Odf2|Odf3l1|Oip5|Ola1|Olfm4|Olfml3|Ophn1|Osbpl3|Oscar|Osgep|Oxct1|P2rx7|P2ry1|P2ry13|P2ry2|P2ry6|Pabpc1|Pacsin2|Paf1|Pag1|Paics|Pak2|Palm|Pank3|Paox|Papss1|Paqr4|Parp9|Pax3|Pbk|Pbrm1|Pbxip1|Pccb|Pcm1|Pcmtd1|Pcnp|Pcyox1l|Pcyt2|Pdcl|Pde4d|Pdia3|Pdia4|Pdia6|Pdik1l|Pdk1|Pdk2|Pdk3|Pdp2|Pds5b|Pdzd8|Pdzk1ip1|Pebp1|Pecr|Peli1|Peli3|Pepd|Per3|Pex7|Pfkfb3|Pfkm|Pfn2|Pgp|Phc3|Phf6|Phka1|Phka2|Phkb|Phlda3|Phldb1|Phtf1|Phtf2|Picalm|Piga|Pigv|Pik3ca|Pik3cg|Pik3r1|Pikfyve|Pim2|Pip4k2b|Pip5k1c|Pitpnb|Pitpnm1|Pja2|Pkd2|Pkib|Pkig|Plau|Plcb3|Plcd1|Plcg1|Pld1|Plekha1|Plekhf1|Plekhf2|Plk3|Plod3|Plxnb2|Pmf1|Pms1|Pnn|Pnp|Pnpla7|Pola1|Pole3|Polr2d|Polr3f|Polr3g|Polr3k|Pop5|Pou2f1|Pou2f2|Ppat|Ppcdc|Ppfia4|Pphln1|Ppib|Ppm1f|Ppm1h|Ppm1j|Ppp1r12a|Ppp1r7|Ppp2r1b|Ppp2r3a|Ppp3r1|Ppp6r3|Prc1|Prdx4|Prex1|Prkacb|Prkar1a|Prkcd|Prkch|Prkci|Prkdc|Prnp|Prpf38b|Prpf4b|Prps1|Prps2|Prr11|Psip1|Psma1|Pten|Pter|Ptger4|Ptgs1|Ptma|Ptp4a3|Ptpn1|Ptpn6|Ptpra|Ptpre|Ptprg|Pts|Pum1|Pxmp4|Pxn|Pygo2|Rab11a|Rab11fip1|Rab13|Rab14|Rab18|Rab2a|Rab31|Rab32|Rab3il1|Rab8b|Rabgap1|Rabl3|Racgap1|Rad21|Rai14|Ralgps2|Ranbp6|Rap1gds1|Rap2b|Rap2c|Rapsn|Rasa1|Rasa4|Rasal3|Rasgrp3|Rassf2|Rbbp4|Rbbp7|Rbm12|Rbm43|Rc3h2|Rcan1|Rcan3|Rcbtb1|Rcn2|Rcsd1|Rdx|Reep3|Reep6|Rel|Rell1|Reps2|Rest|Rev3l|Rffl|Rftn1|Rfx3|Rgs10|Rgs2|Rgs3|Rhof|Rin2|Rin3|Rlim|Rmi1|Rnase4|Rnf13|Rnf135|Rnf138|Rnf150|Rnf168|Rnf170|Rnf186|Rnf2|Rnf34|Rnf38|Rogdi|Ropn1l|Rora|Rps6ka5|Rragd|Rrbp1|Rreb1|Rrm1|Rrm2|Rsf1|Rtn4rl1|Rttn|Runx1|Runx2|Rxra|S100a8|S1pr1|Sall3|Sarm1|Sash1|Sash3|Sbk1|Sbno1|Scaf11|Scamp1|Scarb2|Scoc|Sdf2l1|Sdha|Sec22b|Seh1l|Selplg|Sema3f|Sema4c|Sema6c|Senp1|Senp2|Serinc1|Serp1|Serpine1|Sesn1|Setd2|Setd3|Setx|Sf3b1|Sfxn1|Sfxn3|Sgcb|Sgk1|Sgk3|Sgpl1|Sgpp2|Sgsh|Sh2d6|Sh3bgrl2|Sh3bp2|Sh3bp4|Sh3glb1|Sh3kbp1|Shc1|Siglec1|Sil1|Ski|Skil|Skiv2l|Slbp|Slc12a6|Slc16a1|Slc17a5|Slc22a15|Slc23a2|Slc24a5|Slc25a32|Slc25a37|Slc26a2|Slc26a6|Slc2a8|Slc2a9|Slc30a5|Slc30a9|Slc31a1|Slc31a2|Slc33a1|Slc35a1|Slc35a3|Slc35a5|Slc35c1|Slc36a2|Slc37a2|Slc38a6|Slc39a13|Slc39a2|Slc46a1|Slc4a7|Slc5a3|Slc7a2|Slc7a6|Slc7a7|Slc8a1|Slc9a1|Slc9a5|Slc9a6|Smad5|Smad6|Smad7|Smarca2|Smc1a|Smc3|Smchd1|Smpd2|Snai1|Snapc1|Snapin|Snx10|Snx13|Snx14|Snx18|Snx3|Snx30|Snx5|Snx9|Socs2|Socs3|Socs6|Son|Sox4|Sp1|Sp3|Sp4|Spast|Spata13|Spc25|Spcs2|Spcs3|Specc1|Spg20|Spin1|Spop|Spp1|Spsb1|Srek1|Srgap2|Srgn|Srsf11|Ss18|Ssbp4|Ssh2|Ssr4|Ssx2ip|St13|St14|St3gal2|St6gal1|St8sia1|Stab1|Stag1|Stard3nl|Stard4|Stat1|Stil|Stk10|Stk38|Stk38l|Strada|Stradb|Strn|Stx17|Stx6|Sub1|Supt16|Syncrip|Syt11|Szt2|Taf1|Taf13|Taf2|Tagap|Tal1|Tbc1d10a|Tbc1d12|Tbc1d14|Tbc1d24|Tbc1d30|Tbc1d4|Tbc1d8b|Tbccd1|Tbk1|Tbl1x|Tbl1xr1|Tceanc|Tcf19|Tcf4|Tchh|Tecr|Tesk2|Tet2|Tgfbr1|Tgfbrap1|Tgm2|Thada|Thap2|Thsd1|Tifa|Tifab|Tk1|Tlcd1|Tle1|Tlk1|Tlr7|Tlx1|Tm2d2|Tm9sf1|Tm9sf2|Tm9sf3|Tma7|Tmed10|Tmed3|Tmem106b|Tmem116|Tmem119|Tmem123|Tmem135|Tmem164|Tmem168|Tmem176a|Tmem176b|Tmem179b|Tmem184c|Tmem19|Tmem191c|Tmem208|Tmem38b|Tmem50b|Tmem59|Tmem86a|Tmem8b|Tmem9|Tmem97|Tmod3|Tmsb4x|Tmx4|Tnfaip3|Tnfaip8|Tnfrsf11a|Tnfsf13b|Tnip2|Tnpo1|Tnrc6a|Tnrc6b|Tob2|Top2a|Topbp1|Tor1aip1|Tor1aip2|Tpcn1|Tpd52|Tpd52l2|Tpp1|Tpp2|Tpst2|Trak2|Tram1|Trappc2|Trappc3|Trib1|Trib2|Trim37|Trim63|Trip6|Trmt2b|Trmt5|Trpc4|Trpc4ap|Trpm7|Trps1|Tsg101|Tspan3|Tspyl1|Ttc28|Ttc30b|Ttc37|Ttc38|Ttc8|Ttf2|Tuba1a|Tug1|Txlnb|Txndc16|Uap1|Uba2|Ubash3b|Ube2a|Ube2e3|Ube2f|Ube2g1|Ube2h|Ube2n|Ubn2|Ubqln1|Ubr7|Ubtd2|Ucp2|Ufm1|Uhrf1bp1|Uhrf1bp1l|Umps|Unc5b|Urod|Ush1g|Usp12|Usp15|Usp32|Usp33|Usp37|Usp49|Vamp3|Vav1|Vdr|Vipr1|Vps13b|Vps13c|Vps13d|Vps33a|Vps35|Vps37a|Vps41|Wdfy3|Wdr35|Wdr6|Wdr90|Wdyhv1|Wipf1|Wls|Wrn|Wwc2|Xiap|Xpo1|Xpo4|Xpr1|Yipf5|Yipf6|Ykt6|Yme1l1|Ypel5|Ythdf2|Ythdf3|Ywhab|Ywhah|Ywhaz|Yy1|Zbtb33|Zbtb4|Zc3h12a|Zcchc17|Zdhhc1|Zdhhc20|Zdhhc4|Zdhhc6|Zfc3h1|Zfhx3|Zfp36l1|Zfp62|Zfx|Zhx1|Zhx3|Zkscan1|Zmiz1|Zmpste24|Zmynd15|Zmynd8|Znrf2|Znrf3|Zranb2|Zranb3|Zyg11b
Up_TGFB_cells-RVista_TFsites.txt	RVista_TFsites	STAT1	1511	8044	25485	18.7842	31.5637	2.69823	0.00695967	0.0668344		HSF2|Retroviral|STAT1:STAT1	Aak1|Abcb4|Abcb7|Abcc3|Abcc4|Abcg2|Abhd12|Abhd13|Abhd15|Abi1|Abi2|Abi3|Abl1|Ablim1|Abr|Acadm|Acap2|Acat1|Acat2|Ace|Acox1|Acpp|Acsl3|Acsl5|Actn1|Actr3b|Acvr1|Adam10|Adam9|Adcy7|Adssl1|Afap1|Agfg2|Ago1|Ago3|Aicda|Ak2|Ak4|Akap10|Akap11|Akap8|Akirin1|Akt3|Aldh4a1|Aldh6a1|Aldoc|Alg11|Alg2|Alg6|Amacr|Anapc13|Anapc4|Ang|Ankle1|Ankrd10|Ankrd28|Ankrd44|Ankrd49|Anln|Anp32e|Ap1s2|Ap3b2|Ap4e1|Apbb1|Apobec1|Apoc1|Apoc4|Apoe|Arf3|Arfgef2|Arhgap11a|Arhgap12|Arhgap24|Arhgap27|Arhgap39|Arhgef4|Arid2|Arid3a|Arid5b|Arl1|Arl4c|Arl6ip1|Arl6ip5|Arl6ip6|Arpc4|Arpp19|Arrdc3|Arrdc4|Arsb|Asap1|Asb11|Asb4|Asf1b|Aspm|Asxl2|Atad2b|Atf2|Atg10|Atm|Atp10a|Atp11c|Atp1a3|Atp2b4|Atp2c1|Atp5j|Atp6v1g1|Atr|Atrx|Atxn1|Atxn10|Atxn7l3b|Aurkb|B3gnt7|B3gnt8|B4galt1|Bag1|Bag2|Bag4|Bambi|Baz1a|Bbs10|Bbs12|Bbs9|Bcar1|Bcar3|Bcl11b|Bcl2|Bcl2l11|Bcl6|Bcl7a|Bcl9l|Bdh2|Bend6|Blmh|Blnk|Bmf|Bmpr2|Bnip2|Bnip3|Bpgm|Brca1|Brd8|Brip1|Brwd3|Bscl2|Btbd19|Btf3l4|Bub1b|Bzw1|C1qa|C1qb|C1qc|C1ql1|C3ar1|Cacna1g|Cacnb3|Cadm1|Calr|Calu|Camk1|Canx|Capn3|Caprin1|Capza1|Capza2|Card6|Casp6|Casp8|Cav2|Cbfa2t2|Cbfb|Cbl|Cbx3|Cbx5|Ccdc112|Ccdc127|Ccdc14|Ccdc47|Ccdc50|Ccdc58|Ccdc6|Ccna2|Ccnb2|Ccne2|Ccnf|Ccng2|Ccni|Ccnl1|Cd302|Cd320|Cd37|Cd38|Cd63|Cd83|Cd84|Cd86|Cd9|Cd99l2|Cdc25a|Cdc37l1|Cdc40|Cdc42|Cdca2|Cdh4|Cdk1|Cdk19|Cdkn2c|Cebpa|Cebpg|Cebpz|Cela1|Celf1|Cenpa|Cenpc1|Cenpe|Cenpf|Cep152|Cep250|Cep350|Cep55|Cetn2|Cflar|Cggbp1|Chd2|Chd4|Chd7|Chd9|Chek2|Chml|Chst10|Chst3|Cirbp|Cit|Ckap2|Ckap5|Cks1b|Clic4|Clint1|Clk4|Clta|Cltc|Clu|Cmtm8|Cnot2|Cnot4|Cnot7|Cnot8|Cnp|Cnr2|Cog5|Col18a1|Colec12|Commd10|Commd3|Commd9|Comp|Copb1|Copb2|Cops3|Cotl1|Cox7a2l|Cpeb2|Cpped1|Cpt1a|Cpt1c|Creb1|Creb3l1|Creb3l2|Crebbp|Creld2|Crkl|Csad|Csf1r|Csf3r|Csk|Csnk1a1|Csnk2a1|Cspg4|Csrp1|Cst3|Cst7|Ctcf|Ctdspl2|Ctnna1|Ctnnal1|Ctnnb1|Ctps2|Ctr9|Ctsc|Ctss|Cttnbp2nl|Cuta|Cux1|Cxcl14|Cxcl16|Cxcr2|Cxcr4|Cxxc5|Cyb561a3|Cyb5r4|Cyfip1|Cyld|Cyp20a1|Cyp46a1|Cyth4|Daam1|Dab2|Dad1|Dapp1|Dazap2|Dbi|Dbn1|Dcaf7|Dchs1|Dck|Dclre1b|Ddhd1|Ddi2|Ddost|Ddx17|Ddx39b|Ddx42|Ddx50|Ddx59|Ddx6|Dedd2|Def8|Dek|Dennd1b|Dennd2c|Dennd6a|Depdc7|Desi2|Dgat2|Dgkz|Dhrs11|Dlg3|Dmpk|Dmxl2|Dnajb11|Dnajb14|Dnajb9|Dnajc10|Dnajc3|Dnajc5|Dock1|Dock4|Dock5|Dock8|Dok3|Dpysl2|Dse|Dstn|Dstyk|Dtx3l|Dtx4|Duox2|Duoxa1|Dusp27|Dusp6|Dvl2|Dyrk2|Dysf|E2f2|E2f7|E2f8|Echs1|Edem2|Eef2k|Efhd2|Efr3a|Efr3b|Egf|Egfl7|Ehmt1|Eid1|Eif2a|Eif2ak4|Eif4b|Eif4g3|Eif5a2|Elavl4|Elk3|Elk4|Ell2|Elmo1|Elmo2|Elmod2|Elovl7|Eml4|Emp1|Enc1|Eno3|Entpd1|Epha2|Ephb3|Epm2aip1|Erc1|Ercc6|Ercc6l|Erf|Erh|Erlec1|Ermap|Erp29|Esco2|Etnk1|Etv1|Etv4|Etv6|Exoc4|Extl2|Extl3|Eya4|Ezr|F9|Fabp3|Fads1|Fahd2a|Fam110b|Fam114a2|Fam120c|Fam126a|Fam131a|Fam133b|Fam162a|Fam167b|Fam168a|Fam172a|Fam19a3|Fam20c|Fam3c|Fam43a|Fam45a|Fam49b|Fam69a|Fam72a|Fam76b|Fam83d|Fancb|Fanci|Fancm|Farp2|Fastkd5|Fbxl3|Fbxo11|Fbxo3|Fbxo32|Fbxo5|Fbxo9|Fbxw4|Fcho2|Fchsd2|Fcrlb|Fdxr|Fech|Fgd2|Fgf13|Fhad1|Fhod1|Fignl1|Fkbp5|Fkbp7|Fli1|Flt1|Fmn1|Fmnl1|Fmnl3|Fndc7|Fnta|Fos|Foxn3|Foxq1|Frmd4a|Frmd4b|Fry|Fubp3|Fuca1|Fuca2|Fundc1|Fundc2|Fyb|Fzd7|G2e3|G3bp2|Gab3|Gabarapl2|Gabpa|Galc|Galk2|Galns|Galnt3|Galnt7|Ganc|Gapvd1|Gas2l3|Gata1|Gatad2b|Gatm|Gba|Gcnt2|Gdi2|Gdpd2|Gdpd5|Gga2|Ggcx|Ggh|Glb1l|Glo1|Glod4|Glrx|Gmds|Gmeb1|Gmpr|Gna13|Gna15|Gngt2|Gnpat|Gnptg|Gns|Gosr2|Gpaa1|Gpc1|Gpnmb|Gpr146|Gpr155|Gpr157|Gpr160|Gpr183|Gpr84|Grb10|Grn|Gsap|Gsto1|Gtf2h2|Gtf2ird1|Gtf3c3|H2afz|H3f3b|H6pd|Haghl|Hap1|Haus2|Haus3|Haus4|Haus8|Havcr2|Hcfc1r1|Hck|Hdac1|Hexb|Hey1|Hhex|Hif1a|Hltf|Hmg20a|Hmgb1|Hmgb3|Hmgn2|Hmmr|Hnrnpa1|Hnrnpa2b1|Hnrnpf|Hnrnph2|Hnrnpk|Hnrnpr|Hnrnpu|Hnrnpul1|Homez|Hook1|Hps4|Hps5|Hs2st1|Hscb|Hsd17b4|Hsd17b7|Hsdl2|Hsp90b1|Hspa2|Hspa5|Hspa8|Hspe1|Htr2b|Hvcn1|Id1|Id2|Id3|Idh1|Ids|Ifi30|Ifngr1|Ifnlr1|Igf1|Igf2bp3|Ikbip|Ikzf1|Il10rb|Il13ra1|Il1rap|Il1rl2|Ilkap|Impa1|Inf2|Ino80d|Inpp5d|Insig1|Ints12|Ints2|Ints8|Ip6k3|Ipcef1|Ipo11|Ipp|Irf1|Iscu|Isoc1|Isyna1|Itfg1|Itga5|Itga6|Itgal|Itgav|Itgb5|Itm2c|Itpr3|Itprip|Itsn2|Ivns1abp|Izumo4|Jak3|Jarid2|Jmjd1c|Jmjd8|Junb|Kank2|Kazald1|Kcna3|Kcnh2|Kcnj2|Kcnk13|Kcnk6|Kcnn4|Kctd12|Kdm5a|Khdrbs1|Kidins220|Kif13b|Kif15|Kif18b|Kif20a|Kif20b|Kif5b|Kifap3|Klc4|Klf10|Klf11|Klhl12|Klhl15|Klhl24|Klhl25|Klhl36|Klhl38|Klhl42|Klhl6|Klhl7|Kpna1|Kpna2|Kpna3|Ktn1|Kynu|Lactb2|Lage3|Lamc2|Lamp2|Laptm4b|Lbh|Lbp|Lctl|Ldlrad3|Leprot|Lgals9|Lgmn|Lima1|Limd2|Lims1|Lin7c|Lin9|Lmln|Lmnb1|Lmtk2|Lnpep|Lpar5|Lpcat2|Lpcat3|Lpin1|Lrba|Lrch1|Lrg1|Lrguk|Lrp1|Lrp5|Lrrc29|Lrrc39|Lrrc57|Lrrc58|Lrrc8b|Lrrfip1|Lrrk1|Lrrk2|Lsm14a|Lsm6|Lss|Ltc4s|Luc7l2|Luzp1|Ly86|Lyn|Lypla1|M6pr|Macf1|Mafb|Maged2|Magt1|Maml2|Man1a2|Man2a1|Man2b1|Manea|Manf|Map1lc3b|Map2k3|Map2k4|Map3k14|Map3k2|Map3k5|Map4k3|Mapk3|Mapre1|Mastl|Mat2b|Mavs|Mbd4|Mbnl1|Mbtps2|Mcam|Mcm3|Mcm4|Mcm6|Mdh1|Mdm4|Mdp1|Med14|Med22|Mef2a|Mef2c|Meis3|Mertk|Mettl14|Mettl4|Mettl8|Mfap3l|Mfsd1|Mfsd10|Mgst1|Mical2|Mier1|Mis12|Mitf|Mkln1|Mkx|Mlec|Mlh3|Mlph|Mmd|Mmgt1|Mmp14|Mmp2|Mnat1|Mr1|Mrfap1|Mrgpre|Mrpl18|Mrpl41|Mrpl52|Msh2|Msn|Mtmr6|Mtus1|Mum1|Mvd|Mxd4|Myh9|Mylip|Myo10|Myo1e|Myo5a|Naa40|Naa50|Nab2|Nacc2|Nav2|Ncapd3|Ncapg|Ncaph|Nck1|Nckipsd|Ncoa2|Ncoa3|Ncor2|Ncstn|Ndufb5|Neil3|Nek6|Nek7|Nemf|Nf1|Nfatc1|Nfatc2|Nfatc3|Nfia|Nfix|Nfkb1|Nfkbia|Nfyb|Nipa2|Nipbl|Nktr|Nlk|Nlrp10|Nme1|Nmt1|Nmt2|Nostrin|Notch4|Npat|Npc2|Nphp3|Nptn|Nr4a2|Nras|Nrbf2|Nrm|Nsdhl|Ntpcr|Nuak1|Nudt21|Nudt5|Nudt7|Nufip2|Numa1|Nup205|Nxt2|Odf2|Odf3l1|Oip5|Ola1|Olfm4|Olfml3|Ophn1|Os9|Osbpl3|Osbpl5|Oscar|Osgep|Ostm1|Otud6b|Oxct1|P2rx7|P2ry1|P2ry13|P2ry2|P2ry6|Pabpc1|Pacsin2|Paf1|Pag1|Paics|Pak2|Palm|Pank3|Paox|Papss1|Paqr7|Parp9|Pax3|Pbk|Pbrm1|Pbxip1|Pccb|Pcm1|Pcmtd1|Pcnp|Pcyox1l|Pcyt2|Pdcd1lg2|Pdcl|Pde4d|Pdia3|Pdia4|Pdia6|Pdik1l|Pdk1|Pdk2|Pdk3|Pdlim7|Pdp2|Pdpr|Pds5b|Pdzd8|Pdzk1ip1|Pecr|Peli1|Peli3|Pepd|Per3|Pex7|Pfkfb3|Pfkm|Pfn2|Pgp|Phf6|Phgdh|Phka1|Phka2|Phkb|Phlda3|Phldb1|Phtf1|Phtf2|Pias2|Picalm|Piga|Pign|Pigv|Pik3ca|Pik3cg|Pik3r1|Pikfyve|Pim2|Pip4k2b|Pitpnb|Pitpnm1|Pja2|Pkd2|Pkib|Pkig|Pla2g15|Plau|Plcb3|Plcd1|Plcg1|Plcg2|Pld1|Pld3|Plekhf1|Plekhf2|Plk3|Plod3|Plp2|Plxnb2|Pmf1|Pms1|Pms2|Pnp|Pnpla7|Pola1|Pole3|Polr2b|Polr2d|Polr3f|Polr3g|Polr3k|Pon3|Pop5|Pou2f1|Pou2f2|Ppat|Ppcdc|Ppfia4|Pphln1|Ppib|Ppm1f|Ppm1h|Ppm1j|Ppp1r12a|Ppp1r7|Ppp2r1b|Ppp2r3a|Ppp3r1|Ppp6r3|Ppwd1|Pqlc2|Prc1|Prdx4|Prex1|Prkacb|Prkar1a|Prkcd|Prkch|Prkci|Prkdc|Prnp|Prpf4b|Prps1|Prps2|Prr11|Prss46|Psip1|Psma1|Pten|Pter|Ptger4|Ptgs1|Ptma|Ptpn1|Ptpn6|Ptpra|Ptpre|Ptprg|Pts|Pwwp2b|Pxmp4|Pygo2|Rab11a|Rab11fip1|Rab13|Rab14|Rab18|Rab2a|Rab31|Rab32|Rab3gap1|Rab3il1|Rab8b|Rabgap1|Rabl3|Racgap1|Rad21|Rai14|Ralb|Ralgps2|Ranbp6|Rap1gds1|Rap2b|Rap2c|Rapsn|Rasa1|Rasa4|Rasal3|Rasgrp3|Rassf2|Rbbp4|Rbbp7|Rbbp9|Rbl2|Rbm12|Rbm43|Rc3h2|Rcan1|Rcan3|Rcbtb1|Rcn2|Rcsd1|Rdx|Reep3|Rell1|Reps2|Rest|Rev3l|Rffl|Rftn1|Rfx3|Rgs10|Rgs19|Rgs2|Rgs3|Rhof|Rin2|Rin3|Rlf|Rlim|Rmi1|Rnase4|Rnf13|Rnf135|Rnf138|Rnf150|Rnf168|Rnf170|Rnf186|Rnf2|Rnf216|Rnf34|Rnf38|Rogdi|Ropn1l|Rora|Rps6ka5|Rragd|Rrbp1|Rreb1|Rrm1|Rrm2|Rsbn1l|Rsf1|Rtn4rl1|Rttn|Runx1|Runx2|Rxra|S100a8|S1pr1|Sacm1l|Sall3|Sap30|Sardh|Sarm1|Sash1|Sash3|Sbk1|Sbk2|Sbno1|Scaf11|Scamp1|Scarb1|Scarb2|Scoc|Sdf2l1|Sdf4|Sdha|Sec22b|Sec23a|Secisbp2l|Seh1l|Selplg|Sema3f|Sema4c|Sema6c|Senp1|Serinc1|Serinc5|Serp1|Serpine1|Sesn1|Setd2|Setd3|Sf3b1|Sfxn1|Sfxn3|Sgcb|Sgk1|Sgk3|Sgpl1|Sgpp2|Sgsm3|Sh2d6|Sh3bgrl2|Sh3bp2|Sh3bp4|Sh3bp5|Sh3glb1|Sh3kbp1|Shc1|Shprh|Siglec1|Sil1|Ski|Skil|Skiv2l|Sla|Slbp|Slc12a6|Slc16a1|Slc17a5|Slc22a15|Slc23a2|Slc24a5|Slc25a32|Slc25a37|Slc26a11|Slc26a2|Slc26a6|Slc2a8|Slc30a5|Slc30a9|Slc31a1|Slc31a2|Slc33a1|Slc35a1|Slc35a3|Slc35a5|Slc35c1|Slc36a2|Slc37a2|Slc38a10|Slc38a6|Slc39a13|Slc39a2|Slc46a1|Slc4a11|Slc4a7|Slc5a3|Slc7a2|Slc7a6|Slc7a7|Slc8a1|Slc9a1|Slc9a5|Slc9a6|Smad5|Smad6|Smad7|Smarca2|Smc1a|Smc2|Smc3|Smchd1|Smpd2|Snai1|Snap47|Snapc1|Snapin|Snn|Snx10|Snx13|Snx14|Snx18|Snx3|Snx30|Snx4|Snx5|Snx9|Socs1|Socs2|Socs3|Socs6|Son|Sox4|Sp1|Sp3|Sp4|Spag4|Spag5|Spast|Spata13|Spc25|Spcs2|Spcs3|Specc1|Spg20|Spin1|Spop|Spp1|Spsb1|Spty2d1|Srd5a1|Srebf1|Srek1|Srgap2|Srgn|Srsf1|Srsf11|Srsf3|Ss18|Ssbp4|Ssh2|Ssr1|Ssr4|Ssx2ip|St13|St14|St3gal2|St6gal1|St8sia1|Stab1|Stag1|Stard10|Stard3nl|Stard4|Stat1|Stau1|Stil|Stk10|Stk38|Stk38l|Stk4|Strada|Stradb|Strn|Stx17|Stx6|Sub1|Suclg2|Supt16|Syncrip|Syngr1|Syt11|Szt2|Taf1|Taf13|Taf2|Tagap|Tal1|Tbc1d10a|Tbc1d12|Tbc1d14|Tbc1d24|Tbc1d30|Tbc1d4|Tbc1d8b|Tbccd1|Tbk1|Tbl1x|Tbl1xr1|Tceanc|Tcf19|Tcf4|Tchh|Tcn2|Tecr|Tesk2|Tet2|Tgfbr1|Tgfbrap1|Tgm2|Tgs1|Thada|Thap2|Thrap3|Thsd1|Tifa|Tifab|Timm22|Tk1|Tlcd1|Tle1|Tlk1|Tlr7|Tlx1|Tm2d2|Tm9sf1|Tm9sf2|Tm9sf3|Tma7|Tmed10|Tmed3|Tmem106b|Tmem116|Tmem119|Tmem123|Tmem135|Tmem164|Tmem168|Tmem170b|Tmem176a|Tmem176b|Tmem179b|Tmem184c|Tmem19|Tmem208|Tmem33|Tmem37|Tmem38b|Tmem41b|Tmem50b|Tmem59|Tmem86a|Tmem8b|Tmem9|Tmod3|Tmsb4x|Tmx3|Tmx4|Tnfaip3|Tnfaip8|Tnfrsf11a|Tnfsf13b|Tnip2|Tnpo1|Tnrc6a|Tnrc6b|Tob2|Top2a|Topbp1|Tor1aip1|Tor1aip2|Tpcn1|Tpd52|Tpd52l2|Tpp1|Tpp2|Tpst2|Tra2b|Trak2|Tram1|Trappc2|Trappc3|Trib1|Trib2|Trim37|Trim63|Trip6|Trmt2b|Trmt5|Trpc4|Trpc4ap|Trpm7|Trps1|Tsg101|Tspan3|Ttc13|Ttc21b|Ttc26|Ttc30b|Ttc37|Ttc8|Ttf2|Ttk|Tuba1a|Tug1|Txlnb|Txndc16|Tyrobp|Uap1|Uba2|Ubash3b|Ube2a|Ube2e3|Ube2f|Ube2g1|Ube2h|Ube2n|Ubn2|Ubqln1|Ubr7|Ubtd2|Ufm1|Uhrf1bp1l|Umps|Unc5b|Urod|Ush1g|Usp12|Usp15|Usp32|Usp33|Usp37|Usp49|Vamp3|Vav1|Vdr|Vipr1|Vps13b|Vps13c|Vps13d|Vps26a|Vps33a|Vps35|Vps37a|Vps41|Wdfy3|Wdr35|Wdr6|Wdr76|Wdr81|Wdr90|Wdyhv1|Wipf1|Wls|Wrn|Wwc2|Xiap|Xist|Xpo1|Xpo4|Xpr1|Yipf5|Yipf6|Ykt6|Yme1l1|Ypel5|Ythdf2|Ythdf3|Ywhab|Ywhaz|Yy1|Zbtb33|Zbtb4|Zc3h12a|Zcchc17|Zdhhc1|Zdhhc20|Zdhhc4|Zdhhc6|Zfc3h1|Zfhx3|Zfp1|Zfp36l1|Zfp62|Zfx|Zhx1|Zhx3|Zkscan1|Zmiz1|Zmpste24|Zmynd15|Zmynd8|Znrf2|Znrf3|Zranb2|Zranb3
Up_TGFB_cells-RVista_TFsites.txt	RVista_TFsites	Lmx-1	1190	6219	19996	19.1349	31.1012	2.69622	0.00722203	0.0668344	PSX1	ALX-3|Alx-4|Esx1|HOXC4|K-2b|Lhx3|Lhx5|Lim-1|OTP|PMX2B|Shox2|Uncx-4.1|lmx1b	Aak1|Abcb4|Abcb7|Abcc3|Abcg2|Abhd12|Abhd13|Abi1|Abi2|Abl1|Ablim1|Acadm|Acap2|Ace|Acpp|Acsl3|Acsl5|Actn1|Actr3b|Acvr1|Adam10|Adam9|Adamts10|Adcy7|Adssl1|Ago3|Aicda|Ak2|Ak4|Akap10|Akap11|Akap8|Akirin1|Akt3|Aldh4a1|Aldh6a1|Aldoc|Alg11|Alg2|Alg6|Anapc13|Ang|Ankrd10|Ankrd28|Ankrd44|Ankrd49|Anp32e|Ap1s2|Ap3b2|Ap4e1|Apbb1|Apobec1|Apoe|Arcn1|Arfgef2|Arhgap11a|Arhgap12|Arhgap24|Arhgap27|Arid2|Arid3a|Arid5b|Arl1|Arl4c|Arl6ip1|Arl6ip5|Arl6ip6|Arpc4|Arpp19|Arrdc3|Arrdc4|Arsb|Asap1|Asb11|Asb4|Asf1b|Asxl2|Atf2|Atg10|Atm|Atp10a|Atp11c|Atp1a3|Atp2b4|Atp2c1|Atp6v1g1|Atrx|Atxn1|Atxn10|Atxn7l3b|Aurkb|B3gnt8|Bag1|Bag2|Bag4|Bambi|Baz1a|Bbs10|Bbs12|Bbs9|Bcar3|Bcl11b|Bcl2|Bcl2l11|Bcl6|Bcl9l|Bend6|Blm|Blmh|Blnk|Bmpr2|Bnip2|Bpgm|Brca1|Brd8|Brip1|Brwd3|Btbd19|Btf3l4|Bub1|Bzw1|C1qa|C1qb|C1ql1|C3ar1|Cacna1g|Cadm1|Calr|Calu|Camk1|Capn3|Caprin1|Capza1|Capza2|Card6|Casp6|Cav2|Cbfa2t2|Cbfb|Cbx3|Cbx5|Ccdc127|Ccdc14|Ccdc47|Ccdc50|Ccdc58|Ccdc6|Ccna2|Ccne2|Ccng2|Ccni|Cd302|Cd320|Cd38|Cd83|Cd84|Cd86|Cd9|Cd99l2|Cdc25a|Cdc37l1|Cdc40|Cdca2|Cdh4|Cdk19|Cdkn2c|Cebpa|Cebpg|Cebpz|Cela1|Celf1|Cenpa|Cenpc1|Cenpe|Cep250|Cep350|Cep55|Cetn2|Cggbp1|Chd2|Chd4|Chd7|Chd9|Chek2|Chml|Chst10|Cirbp|Ckap2|Ckap5|Cks1b|Clic4|Clint1|Cltc|Clu|Cmtm8|Cnot2|Cnot7|Cog5|Col18a1|Colec12|Commd10|Commd3|Comp|Copb1|Copb2|Cotl1|Cox7a2l|Cpeb2|Cpped1|Cpt1c|Creb3l1|Creb3l2|Crebbp|Csad|Csf1r|Csk|Csnk2a1|Cspg4|Csrp1|Cst3|Cst7|Ctdspl2|Ctnnal1|Ctnnb1|Ctps2|Ctr9|Ctsc|Ctss|Cttnbp2nl|Cuta|Cux1|Cxcl16|Cxcr4|Cxxc5|Cyb561a3|Cyb5r4|Cyfip1|Cyld|Cyp20a1|Cyp46a1|Cyth4|Daam1|Dab2|Dad1|Dbi|Dcaf7|Dchs1|Dck|Dclre1b|Ddhd1|Ddx39b|Ddx42|Ddx59|Ddx6|Dedd2|Dek|Dennd1b|Dennd2c|Dennd6a|Depdc7|Dgkz|Dhrs11|Dlg3|Dmpk|Dmxl2|Dnajb14|Dnajb9|Dnajc10|Dnajc3|Dnajc5|Dock1|Dock4|Dock5|Dock8|Dok3|Dpysl2|Dse|Dtd1|Dtx4|Duox2|Duoxa1|Dusp27|Dusp6|Dvl2|Dyrk2|Dysf|E2f2|E2f7|E2f8|Echs1|Edem2|Efhd2|Efr3a|Egf|Ehmt1|Eid1|Eif2a|Eif2ak4|Eif4b|Eif4g3|Eif5a2|Elavl4|Elk3|Elk4|Ell2|Elmo1|Elmo2|Elmod2|Elovl7|Eml4|Emp1|Enc1|Eno3|Entpd1|Epha2|Ephb3|Epm2aip1|Erc1|Ercc6l|Erf|Erh|Erlec1|Erp29|Etnk1|Etv1|Etv4|Etv6|Exoc4|Extl2|Extl3|Eya4|Ezr|F11r|Fabp3|Fads1|Fam110b|Fam114a2|Fam120c|Fam131a|Fam133b|Fam162a|Fam167b|Fam168a|Fam172a|Fam19a3|Fam3c|Fam43a|Fam49b|Fam69a|Fam72a|Fam76b|Fam83d|Fancb|Fanci|Farp2|Fastkd5|Fbxl3|Fbxo11|Fbxo3|Fbxo32|Fbxo5|Fbxo9|Fbxw4|Fcho2|Fchsd2|Fcrlb|Fdxr|Fech|Fgf13|Fhod1|Fignl1|Fkbp5|Fkbp7|Fli1|Flt1|Fmn1|Fmnl1|Fmnl3|Fos|Foxn3|Foxq1|Frmd4a|Frmd4b|Fry|Fuca1|Fundc1|Fundc2|Fyb|Fzd7|G3bp2|Gab3|Gabarapl2|Gabpa|Galc|Galk2|Galnt3|Galnt7|Ganc|Gapvd1|Gas2l3|Gata1|Gatad2b|Gatm|Gcnt2|Gdi2|Gdpd2|Gga2|Glb1l|Glod4|Gmds|Gmeb1|Gna13|Gnpat|Gnptg|Gpnmb|Gpr155|Gpr160|Gpr183|Gpr84|Grb10|Grn|Gsap|Gtf2h2|Gtf3c3|H2afz|H3f3b|H6pd|Haghl|Haus2|Haus3|Haus4|Haus8|Havcr2|Hcfc1r1|Hdac1|Hey1|Hhex|Hif1a|Hmg20a|Hmgb1|Hmgb3|Hmgn2|Hmmr|Hnrnpa2b1|Hnrnph2|Hnrnpk|Hnrnpul1|Hook1|Hps5|Hs2st1|Hscb|Hsd17b7|Hsdl2|Hsp90b1|Hspa2|Hspa5|Hspa8|Hspe1|Htr2b|Id1|Id2|Id3|Idh1|Ids|Ifi30|Ifngr1|Ifnlr1|Igf1|Igf2bp3|Ikbip|Ikzf1|Il10rb|Il13ra1|Il1rap|Il1rl2|Impa1|Ino80d|Inpp5d|Ints12|Ip6k3|Ipcef1|Ipo11|Ipp|Irf1|Isoc1|Isyna1|Itfg1|Itga5|Itga6|Itgav|Itm2c|Itsn2|Ivns1abp|Jarid2|Jmjd1c|Junb|Kank2|Kazald1|Kcna3|Kcnh2|Kcnj2|Kcnk13|Kcnk6|Kcnn4|Kctd12|Kdelc2|Kdm5a|Khdrbs1|Kidins220|Kif18b|Kif20b|Kif5b|Kifap3|Klc4|Klhl15|Klhl24|Klhl25|Klhl30|Klhl42|Klhl7|Kpna1|Kpna2|Kpna3|Ktn1|Lage3|Lair1|Lamc2|Lamp2|Laptm4b|Lbh|Lbp|Leprot|Lgals9|Lima1|Limd2|Lims1|Lin7c|Lin9|Lmln|Lmnb1|Lmtk2|Lnpep|Lpcat2|Lpcat3|Lpin1|Lrba|Lrch1|Lrg1|Lrguk|Lrrc27|Lrrc29|Lrrc39|Lrrc58|Lrrc8b|Lrrfip1|Lrrk1|Lrrk2|Lsm6|Lss|Luc7l2|Luzp1|Ly86|Lyn|Lypla1|M6pr|Macf1|Mafb|Maged2|Magt1|Maml2|Man1a2|Man2a1|Man2b1|Manea|Manf|Map2k4|Map3k14|Map3k2|Map3k5|Map4k3|Mat2b|Mavs|Mbd4|Mbnl1|Mbtps2|Mcam|Mcm3|Mcm4|Mdh1|Mdm4|Mdp1|Med14|Med22|Mef2c|Meis3|Mertk|Mettl14|Mettl4|Mettl8|Mfap3l|Mfsd1|Mgst1|Mical2|Mier1|Mis12|Mitf|Mkln1|Mkx|Mlec|Mlh3|Mmd|Mmgt1|Mmp14|Mnat1|Mr1|Mrgpre|Mrpl18|Msn|Mtus1|Mvd|Mxd4|Myh9|Mylip|Myo10|Myo1e|Myo5a|Mysm1|Naa40|Naa50|Nab2|Nav2|Ncapd3|Ncapg|Ncaph|Nck1|Nckipsd|Ncoa2|Ncor2|Ncstn|Ndufb5|Neil3|Nek7|Nf1|Nfatc1|Nfatc3|Nfia|Nfkb1|Nfkbia|Nipa2|Nipbl|Nlk|Nlrp10|Nme1|Nmt1|Nmt2|Notch4|Npat|Npc2|Nphp3|Nptn|Nr4a2|Nras|Nrbf2|Nsdhl|Ntpcr|Nudt21|Nudt5|Nufip2|Numa1|Nxt2|Odf3l1|Oip5|Ola1|Olfm4|Olfml3|Ophn1|Osbpl3|Oscar|Osgep|Ostm1|Oxct1|P2rx7|P2ry1|P2ry13|P2ry2|Pabpc1|Pag1|Paics|Pak2|Paox|Papss1|Parp9|Pax3|Pbk|Pbrm1|Pbxip1|Pccb|Pcm1|Pcmtd1|Pcyox1l|Pcyt2|Pdcl|Pde4d|Pdia3|Pdia6|Pdk1|Pdk3|Pdlim7|Pds5b|Pdzk1ip1|Pebp1|Pecr|Peli1|Peli3|Pepd|Per3|Pex7|Pfkfb3|Pfn2|Pgp|Phf6|Phka1|Phka2|Phkb|Phlda3|Phldb1|Phtf1|Phtf2|Picalm|Piga|Pigv|Pik3ca|Pik3cg|Pik3r1|Pikfyve|Pim2|Pip4k2b|Pitpnb|Pitpnm1|Pja2|Pkd2|Pkib|Pkig|Pla2g16|Plau|Plcb3|Plcd1|Plcg1|Pld1|Plekhf2|Plk3|Plp2|Plxnb2|Pmf1|Pnn|Pnp|Pnpla7|Pole3|Polr2d|Polr3f|Polr3g|Pop5|Pou2f1|Pou2f2|Ppat|Ppfia4|Pphln1|Ppib|Ppm1f|Ppm1h|Ppm1j|Ppp1r12a|Ppp1r7|Ppp2r1b|Ppp2r3a|Ppp3r1|Prc1|Prkacb|Prkar1a|Prkch|Prkci|Prkdc|Prpf4b|Prps1|Prps2|Prr11|Psip1|Psma1|Pten|Pter|Ptger4|Ptgs1|Ptma|Ptp4a3|Ptpn1|Ptpra|Ptpre|Ptprg|Pts|Pxmp4|Pygo2|Rab11a|Rab11fip1|Rab14|Rab18|Rab2a|Rab31|Rab3gap1|Rab3il1|Rab8b|Rabgap1|Rabl3|Racgap1|Rai14|Ralgps2|Ranbp6|Rap1gds1|Rap2b|Rap2c|Rasa1|Rasa4|Rasal3|Rasgrp3|Rassf2|Rbbp7|Rbm12|Rbm43|Rc3h2|Rcan1|Rcan3|Rcbtb1|Rcn2|Rcsd1|Rdx|Reep3|Rell1|Rest|Rev3l|Rffl|Rftn1|Rfx3|Rgs10|Rgs2|Rgs3|Rhof|Rin2|Rlim|Rmi1|Rnase4|Rnf13|Rnf135|Rnf150|Rnf168|Rnf170|Rnf186|Rnf2|Rnf34|Rnf38|Rogdi|Ropn1l|Rora|Rps6ka5|Rragd|Rrbp1|Rreb1|Rrm1|Rsf1|Rtn4rl1|Rttn|Runx1|Runx2|Rxra|S100a8|S1pr1|Sacm1l|Sall3|Sarm1|Sash1|Sash3|Sbk1|Sbk2|Sbno1|Scaf11|Scoc|Sdf4|Sdha|Sec22b|Secisbp2l|Seh1l|Selplg|Sema4c|Senp1|Senp2|Serinc1|Sesn1|Setd2|Setd3|Sfxn3|Sgcb|Sgk1|Sgk3|Sgpl1|Sgpp2|Sh2d6|Sh3bgrl2|Sh3bp2|Sh3bp4|Sh3glb1|Sh3kbp1|Shc1|Siglec1|Sil1|Skil|Slbp|Slc12a6|Slc16a1|Slc17a5|Slc22a15|Slc23a2|Slc24a5|Slc25a32|Slc25a37|Slc26a11|Slc26a2|Slc26a6|Slc2a8|Slc30a5|Slc30a9|Slc31a1|Slc31a2|Slc35a3|Slc35a5|Slc35c1|Slc36a2|Slc37a2|Slc38a6|Slc39a13|Slc39a2|Slc46a1|Slc4a7|Slc5a3|Slc7a2|Slc7a7|Slc8a1|Slc9a5|Slc9a6|Smad5|Smad6|Smad7|Smarca2|Smc1a|Smc3|Smchd1|Smpd2|Snapin|Snn|Snx10|Snx13|Snx14|Snx18|Snx30|Snx4|Snx5|Snx9|Socs1|Socs2|Socs3|Socs6|Son|Sox4|Sp1|Sp3|Sp4|Spast|Spata13|Spc25|Spcs2|Spcs3|Specc1|Spin1|Spop|Spp1|Spsb1|Srd5a1|Srebf1|Srgap2|Srgn|Ss18|Ssbp4|Ssh2|Ssr4|Ssx2ip|St13|St3gal2|St8sia1|Stab1|Stag1|Stard3nl|Stard4|Stat1|Stk38|Stk38l|Strada|Stradb|Strn|Stx17|Stx6|Sub1|Supt16|Syncrip|Syt11|Szt2|Taf1|Taf2|Tagap|Tal1|Tbc1d12|Tbc1d30|Tbc1d4|Tbc1d8b|Tbccd1|Tbk1|Tbl1x|Tbl1xr1|Tceanc|Tcf19|Tcf4|Tchh|Tecr|Tesk2|Tet2|Tgfbr1|Tgfbrap1|Thap2|Thsd1|Tifa|Tifab|Tlcd1|Tle1|Tlk1|Tlr7|Tlx1|Tm2d2|Tm9sf2|Tm9sf3|Tma7|Tmed10|Tmed3|Tmem106b|Tmem119|Tmem135|Tmem164|Tmem168|Tmem176b|Tmem184c|Tmem19|Tmem191c|Tmem208|Tmem38b|Tmem41b|Tmem50b|Tmem86a|Tmod3|Tmsb4x|Tmx3|Tmx4|Tnfaip3|Tnfaip8|Tnfrsf11a|Tnfsf13b|Tnpo1|Tnrc6a|Tnrc6b|Tob2|Top2a|Topbp1|Tor1aip1|Tor1aip2|Tpcn1|Tpd52|Tpd52l2|Tpp1|Tpp2|Tpst2|Trak2|Tram1|Trappc2|Trappc3|Trib1|Trib2|Trim37|Trim63|Trip6|Trmt2b|Trmt5|Trpc4|Trpc4ap|Trpm7|Trps1|Tsg101|Tspan3|Tspyl1|Ttc13|Ttc30b|Ttc37|Ttc8|Ttf2|Tuba1a|Tug1|Twf2|Txlnb|Txndc16|Uba2|Ubash3b|Ube2a|Ube2e3|Ube2g1|Ube2h|Ubn2|Ubqln1|Ubr7|Ubtd2|Ufm1|Uhrf1bp1|Uhrf1bp1l|Umps|Unc5b|Urod|Ush1g|Usp12|Usp15|Usp32|Usp33|Usp37|Vamp3|Vdr|Vps13b|Vps13c|Vps13d|Vps33a|Vps35|Vps37a|Vps41|Wdfy3|Wdr35|Wdr6|Wdr76|Wdr90|Wdyhv1|Wls|Wrn|Wwc2|Xiap|Xist|Xpo1|Xpr1|Yipf5|Yipf6|Ykt6|Yme1l1|Ypel5|Ythdf2|Ythdf3|Ywhab|Ywhah|Ywhaz|Zbtb33|Zbtb4|Zc3h12a|Zcchc17|Zdhhc1|Zdhhc4|Zdhhc6|Zfc3h1|Zfhx3|Zfp36l1|Zfp62|Zfx|Zfyve21|Zhx1|Zhx3|Zmiz1|Zmpste24|Zmynd15|Zmynd8|Znrf2|Znrf3|Zranb2|Zranb3|Zyg11b
Up_TGFB_cells-RVista_TFsites.txt	RVista_TFsites	Gbx1	955	4923	16107	19.3987	30.5644	2.69556	0.007079	0.0668344	HOXD3|LH-2|Vax-1		Aak1|Abcb4|Abcb7|Abcc3|Abhd12|Abhd13|Abi1|Abi2|Abi3|Abl1|Ablim1|Acap2|Acsl3|Actn1|Actr3b|Acvr1|Adam10|Adam9|Adcy7|Adssl1|Agfg2|Ago1|Ago3|Agpat5|Aicda|Ak2|Akap11|Akap8|Akirin1|Akt3|Aldh4a1|Aldh6a1|Aldoc|Ang|Ankrd10|Ankrd28|Ankrd44|Anln|Anp32e|Ap1s2|Ap3b2|Apbb1|Apobec1|Apoe|Arf3|Arhgap12|Arhgap24|Arhgap27|Arhgef4|Arid2|Arid5b|Arl4c|Arl6ip1|Arl6ip5|Arl6ip6|Arpc4|Arpp19|Arrdc3|Arrdc4|Arsb|Asap1|Asb11|Asb4|Asf1b|Atf2|Atg10|Atm|Atp11c|Atp1a3|Atp2b4|Atp2c1|Atrx|Atxn1|Atxn7l3b|Aurkb|B3gnt7|Bag1|Bag2|Bag4|Bambi|Baz1a|Bbs10|Bbs12|Bcar1|Bcar3|Bcl11b|Bcl2|Bcl2l11|Bcl6|Bcl9l|Bend6|Blmh|Blnk|Bmpr2|Bpgm|Brca1|Brip1|Brwd3|Btbd19|Btf3l4|Bub1b|Bzw1|C1qb|C1qc|C1ql1|C3ar1|Cacna1g|Cadm1|Calu|Camk1|Caprin1|Capza1|Capza2|Card6|Casp6|Cav2|Cbfa2t2|Cbfb|Cbx3|Cbx5|Ccdc14|Ccdc47|Ccdc50|Ccdc6|Ccna2|Ccnf|Ccng2|Cd320|Cd83|Cdc25a|Cdc40|Cdca2|Cdk1|Cdk19|Cdkn2c|Cebpz|Cenpa|Cenpc1|Cenpf|Cep350|Cetn2|Cggbp1|Chd2|Chd4|Chd7|Chd9|Chml|Chst10|Cirbp|Cit|Cks1b|Clic4|Cltc|Cmtm8|Cnot2|Cnot7|Cnr2|Cog5|Col4a1|Commd10|Commd3|Copb1|Copb2|Cox7a2l|Cpeb2|Cpped1|Creb1|Creb3l1|Crebbp|Crkl|Csad|Csk|Csnk2a1|Cspg4|Cst3|Ctnnal1|Ctnnb1|Ctps2|Ctr9|Ctsc|Cttnbp2nl|Cuta|Cux1|Cxcr4|Cxxc5|Cyb561a3|Cyb5r4|Cyld|Cyp20a1|Daam1|Dab2|Dad1|Dbi|Dcaf7|Dchs1|Dck|Dclre1b|Ddhd1|Ddx42|Ddx59|Ddx6|Dedd2|Dek|Dennd1b|Dennd6a|Desi2|Dgat2|Dhrs11|Dmpk|Dmxl2|Dnajb11|Dnajb14|Dnajb9|Dnajc10|Dock1|Dock4|Dock5|Dock8|Dok3|Dse|Dstn|Dtd1|Dtx4|Duox2|Dusp27|Dusp6|Dvl2|Dyrk2|E2f2|E2f7|E2f8|Edem2|Efr3a|Efr3b|Egf|Eif2a|Eif2ak4|Eif5a2|Elavl4|Elk3|Elk4|Ell2|Elmo1|Elmo2|Elmod2|Eml4|Emp1|Enc1|Eno3|Entpd1|Epha2|Ephb3|Epm2aip1|Erc1|Ercc6l|Erf|Erp29|Esco2|Etv1|Etv4|Etv6|Exoc4|Extl2|Extl3|Eya4|Ezr|Fabp3|Fads1|Fam110b|Fam114a2|Fam120c|Fam126a|Fam131a|Fam133b|Fam162a|Fam167b|Fam168a|Fam3c|Fam43a|Fam49b|Fam69a|Fam72a|Fam83d|Fancb|Farp2|Fastkd5|Fbxo11|Fbxo3|Fbxo32|Fbxo5|Fbxw4|Fcho2|Fech|Fgf13|Fhod1|Fkbp7|Fli1|Flt1|Fmn1|Fmnl1|Fos|Foxn3|Foxq1|Frmd4a|Frmd4b|Fry|Fuca1|Fuca2|Fundc1|Fundc2|Fyb|Fzd7|G3bp2|Gab3|Gabarapl2|Gabpa|Galk2|Galnt3|Galnt7|Ganc|Gapvd1|Gas2l3|Gatm|Gcnt2|Gdi2|Gdpd2|Gdpd5|Gga2|Glb1l|Glo1|Gmds|Gna13|Gngt2|Gnpat|Gns|Gpnmb|Gpr155|Gpr183|Grb10|Grn|Gsap|Gtf2h2|H2afz|H3f3b|Haus2|Haus4|Havcr2|Hdac1|Hif1a|Hmg20a|Hmgb1|Hmgn2|Hnrnpa1|Hnrnpa2b1|Hnrnph2|Hnrnpk|Hnrnpr|Hnrnpul1|Hook1|Hps5|Hs2st1|Hsd17b7|Hsdl2|Hspa2|Hspa5|Hspa8|Hspe1|Htr2b|Id2|Id3|Ifngr1|Ifnlr1|Igf1|Igf2bp3|Ikbip|Ikzf1|Il10rb|Il13ra1|Il1rap|Impa1|Ino80d|Inpp5d|Ints12|Irf1|Iscu|Isoc1|Isyna1|Itfg1|Itga5|Itga6|Itgav|Itprip|Itsn2|Ivns1abp|Jarid2|Jmjd1c|Jmjd8|Junb|Kank2|Kazald1|Kcna3|Kcnh2|Kcnj2|Kcnk13|Kcnk6|Kctd12|Khdrbs1|Kidins220|Kif18b|Kif20b|Kif5b|Klc4|Klf10|Klf11|Klhl15|Klhl25|Klhl42|Kpna1|Kpna2|Kpna3|Ktn1|Lage3|Lamp2|Laptm4b|Lbh|Lgals9|Lima1|Limd2|Lims1|Lin9|Lnpep|Lpcat3|Lpin1|Lrba|Lrg1|Lrguk|Lrp1|Lrrc27|Lrrc39|Lrrc58|Lrrc8b|Lrrk1|Lrrk2|Lsm6|Lss|Luc7l2|Luzp1|Lypla1|Macf1|Mafb|Maged2|Magt1|Maml2|Man1a2|Man2a1|Man2b1|Manea|Manf|Map2k4|Map3k14|Map3k5|Map4k3|Mat2b|Mavs|Mbd4|Mbnl1|Mbtps2|Mcam|Mcm3|Mcm4|Mdh1|Mdp1|Med22|Mef2c|Meis3|Mettl14|Mettl4|Mettl8|Mfap3l|Mical2|Mier1|Mis12|Mitf|Mkln1|Mkx|Mlec|Mlh3|Mmp14|Mmp2|Mr1|Mrpl18|Msn|Mtus1|Mvd|Mxd3|Mxd4|Myh9|Mylip|Myo10|Myo1e|Myo5a|Naa50|Nab2|Nav2|Ncapd3|Ncapg|Nck1|Ncoa2|Ncor2|Ncstn|Ndufb5|Nek7|Nf1|Nfatc1|Nfatc2|Nfatc3|Nfia|Nfix|Nfkb1|Nfkbia|Nipa2|Nipbl|Nlk|Nlrp10|Nme1|Nmt1|Npat|Npc2|Nphp3|Nptn|Nr4a2|Nras|Nsdhl|Ntpcr|Nudt21|Nudt5|Nufip2|Numa1|Nxt2|Odf3l1|Ola1|Olfm4|Olfml3|Ophn1|Os9|Osbpl3|Osgep|P2rx7|P2ry1|P2ry13|P2ry2|Pabpc1|Pag1|Paics|Pak2|Papss1|Parp9|Pax3|Pbk|Pbxip1|Pccb|Pcm1|Pcmtd1|Pcyox1l|Pcyt2|Pdcl|Pde4d|Pdia4|Pdia6|Pdk1|Pdk3|Pds5b|Pdzd8|Pdzk1ip1|Pebp1|Pecr|Peli1|Peli3|Pepd|Per3|Pex7|Pfkfb3|Pfkm|Pgp|Phf6|Phka2|Phldb1|Phtf1|Phtf2|Picalm|Piga|Pigv|Pik3ca|Pik3cg|Pik3r1|Pikfyve|Pim2|Pip4k2b|Pitpnb|Pitpnm1|Pja2|Pkd2|Pkib|Pkig|Pla2g16|Plau|Plcg1|Pld1|Plk3|Plp2|Pmf1|Pnn|Pnp|Pola1|Pole3|Polr2b|Polr2d|Polr3f|Polr3g|Pop5|Pou2f1|Pou2f2|Ppfia4|Pphln1|Ppib|Ppm1h|Ppp1r12a|Ppp1r7|Ppp2r1b|Ppp2r3a|Ppp3r1|Ppwd1|Prc1|Prex1|Prkar1a|Prkch|Prpf38b|Prps1|Prps2|Prr11|Psip1|Psma1|Pten|Pter|Ptger4|Ptgs1|Ptma|Ptp4a3|Ptpn1|Ptpra|Ptpre|Ptprg|Pxmp4|Rab11a|Rab13|Rab14|Rab2a|Rab31|Rab3gap1|Rab3il1|Rab8b|Rabgap1|Rabl3|Racgap1|Rai14|Ralgps2|Ranbp6|Rap1gds1|Rap2b|Rap2c|Rasa1|Rasgrp3|Rassf2|Rbbp7|Rbm12|Rbm43|Rc3h2|Rcan1|Rcn2|Rdx|Reep3|Rell1|Rest|Rev3l|Rffl|Rftn1|Rfx3|Rgs10|Rgs2|Rgs3|Rhof|Rin3|Rlim|Rmi1|Rnase4|Rnf13|Rnf168|Rnf170|Rnf186|Rnf2|Rnf34|Rnf38|Rogdi|Ropn1l|Rora|Rps6ka5|Rragd|Rrbp1|Rreb1|Rsbn1l|Rsf1|Rtn4rl1|Runx1|Runx2|Rxra|S100a8|S1pr1|Sacm1l|Sall3|Sash1|Sbk1|Scamp1|Scoc|Sec22b|Selplg|Sema3f|Sema4c|Senp2|Serinc1|Serinc5|Sesn1|Setd3|Sfxn3|Sgk1|Sgk3|Sgpp2|Sgsm3|Sh2d6|Sh3bgrl2|Sh3kbp1|Sil1|Ski|Skil|Slbp|Slc17a5|Slc22a15|Slc23a2|Slc24a5|Slc25a32|Slc26a2|Slc26a6|Slc2a8|Slc30a9|Slc31a1|Slc35a3|Slc35a5|Slc36a2|Slc37a2|Slc38a10|Slc38a6|Slc39a13|Slc5a3|Slc7a2|Slc7a7|Slc8a1|Slc9a5|Smad5|Smad6|Smad7|Smarca2|Smc2|Smc3|Smchd1|Smpd2|Snx10|Snx13|Snx14|Snx18|Snx30|Snx5|Socs3|Socs6|Sox4|Sp1|Sp4|Spast|Spata13|Spc25|Spcs3|Specc1|Spin1|Spop|Spp1|Srebf1|Srgap2|Ss18|Ssbp4|Ssh2|Ssr4|Ssx2ip|St8sia1|Stag1|Stard3nl|Stard4|Stat1|Stk10|Stk38|Stk38l|Strada|Stradb|Strn|Stx17|Stx6|Sub1|Supt16|Syncrip|Syt11|Szt2|Taf2|Tagap|Tal1|Tbc1d14|Tbc1d30|Tbc1d4|Tbccd1|Tbk1|Tbl1xr1|Tceanc|Tcf19|Tcf4|Tchh|Tesk2|Tet2|Tgfbr1|Thada|Thap2|Tifa|Tle1|Tlk1|Tlr7|Tlx1|Tm2d2|Tm9sf2|Tm9sf3|Tma7|Tmem106b|Tmem135|Tmem164|Tmem19|Tmem191c|Tmem208|Tmem86a|Tmod3|Tmsb4x|Tmx3|Tmx4|Tnfaip3|Tnfaip8|Tnfrsf11a|Tnfsf13b|Tnip2|Tnpo1|Tnrc6a|Tnrc6b|Tob2|Top2a|Topbp1|Tor1aip1|Tor1aip2|Tpd52l2|Tpp1|Trak2|Tram1|Trappc2|Trappc3|Trib1|Trib2|Trim37|Trmt2b|Trmt5|Trpc4|Trpm7|Trps1|Tsg101|Tspan3|Ttc30b|Ttc8|Ttf2|Tuba1a|Tug1|Twf2|Txlnb|Txndc16|Uba2|Ubash3b|Ube2a|Ube2e3|Ube2g1|Ube2h|Ubn2|Ubqln1|Ubr7|Ubtd2|Ufm1|Uhrf1bp1|Uhrf1bp1l|Umps|Unc5b|Urod|Usp12|Usp15|Usp32|Usp33|Usp37|Vamp3|Vps13b|Vps13d|Vps37a|Wdfy3|Wdr35|Wipf1|Wls|Wrn|Wwc2|Xist|Xpo1|Xpr1|Yipf6|Ypel5|Ythdf3|Ywhab|Ywhah|Ywhaz|Zbtb4|Zc3h12a|Zcchc17|Zdhhc1|Zdhhc4|Zdhhc6|Zfc3h1|Zfhx3|Zfp36l1|Zfp62|Zfx|Zfyve21|Zhx1|Zhx3|Zmiz1|Zmpste24|Zmynd15|Zmynd8|Znrf2|Znrf3|Zranb2|Zranb3
Up_TGFB_cells-RVista_TFsites.txt	RVista_TFsites	CNOT3	1060	5500	15767	19.2727	34.883	2.68634	0.00713521	0.0668344			Aak1|Abcb4|Abcc3|Abcc4|Abhd13|Abhd15|Abi2|Abl1|Acat1|Acp5|Acsl3|Actn1|Actr3b|Acvr1|Adam10|Adam9|Adamts10|Adssl1|Afap1|Agfg2|Ago1|Ago3|Ak2|Ak4|Akap10|Akap11|Akap8|Akirin1|Aldh6a1|Aldoc|Alg11|Alg2|Alg6|Anapc13|Angptl2|Ankrd10|Ankrd44|Ankrd49|Anln|Anp32e|Ap1s2|Ap3b2|Apoc4|Apoe|Arcn1|Arf1|Arf3|Arf4|Arfgef2|Arhgap12|Arhgap24|Arhgap27|Arid2|Arid3a|Arid5b|Arl1|Arl4c|Arl6ip1|Arl6ip5|Arl6ip6|Arl8b|Arpc4|Arpp19|Arrdc3|Arrdc4|Asap1|Asf1b|Aspm|Asxl2|Atad2b|Atf2|Atm|Atp10a|Atp1a3|Atp2c1|Atp5j|Atp6v1g1|Atp8b3|Atp9a|Atxn1|Atxn10|Atxn7l3b|B3gnt7|B4galt1|Bag1|Bambi|Bbs12|Bcar1|Bcar3|Bcl11b|Bcl2|Bcl2l11|Bcl6|Bcl7a|Bcl9l|Bend6|Blm|Bmf|Bmpr2|Bnip3|Bpgm|Brca1|Brd8|Bscl2|Btbd19|Bub1|Bzw1|C1ql1|C5ar2|Cacna1g|Cacnb3|Cadm1|Calr|Calu|Camk1|Canx|Caprin1|Capza1|Capza2|Card6|Cbfb|Cbl|Cbx3|Cbx5|Ccdc115|Ccdc127|Ccdc38|Ccdc47|Ccdc58|Ccdc6|Ccne2|Ccng2|Ccni|Cd302|Cd63|Cd83|Cd9|Cd99l2|Cdc25a|Cdc40|Cdc42|Cdca2|Cdh4|Cdk1|Cdk19|Cdkn2c|Cebpa|Cebpg|Cenpa|Cenpf|Cep152|Cep250|Cep350|Cep55|Cggbp1|Chd4|Chd7|Chd9|Chek2|Chml|Chst3|Cirbp|Cit|Ckap2|Ckap2l|Ckap5|Cks1b|Clic4|Clint1|Clk4|Cltc|Cmtm8|Cnot2|Cnot4|Cnot7|Cnot8|Cnr2|Col18a1|Col4a1|Colec12|Commd10|Commd3|Copb2|Cops3|Cotl1|Cox5a|Cpeb2|Cpt1a|Cpt1c|Creb1|Creb3l1|Creb3l2|Crebbp|Creld2|Crkl|Csad|Csf1r|Csk|Csnk1a1|Cspg4|Csrp1|Ctcf|Ctdspl2|Ctnna1|Ctnnb1|Ctr9|Ctsd|Cttnbp2nl|Cuta|Cux1|Cxcl16|Cxcr4|Cxxc5|Cyfip1|Cyld|Cyp46a1|Cyth1|Cyth4|Daam1|Dad1|Dbi|Dbn1|Dcaf7|Dchs1|Dclre1b|Ddhd1|Ddi2|Ddost|Ddx39b|Ddx42|Ddx50|Ddx6|Dedd2|Def8|Dek|Dennd1b|Dennd2c|Dennd6a|Desi2|Dhcr7|Dhrs11|Dlg3|Dmpk|Dmxl2|Dnajb11|Dnajb14|Dnajc10|Dnajc3|Dnajc5|Dock1|Dock4|Dock5|Dpy19l4|Dpysl2|Dstn|Dstyk|Dtx4|Duox2|Duoxa1|Dusp6|Dvl2|Dyrk2|E2f2|E2f7|E2f8|Eef2k|Efhd2|Efr3a|Efr3b|Egfl7|Ehmt1|Eif2a|Eif4b|Eif5a2|Elavl4|Elk3|Ell2|Elmo2|Elmod2|Elovl7|Eml4|Enc1|Eno3|Epha2|Ephb3|Erc1|Ercc6l|Erf|Erh|Erp29|Esco2|Ethe1|Etnk1|Etv1|Etv4|Etv6|Exoc4|Extl2|Extl3|Eya4|Ezr|Fabp3|Fam120c|Fam126a|Fam131a|Fam133b|Fam162a|Fam168a|Fam172a|Fam19a3|Fam20c|Fam3c|Fam43a|Fam49b|Fam72a|Fam76b|Fam83d|Fancb|Fancm|Farp2|Fastkd5|Fbln1|Fbxl3|Fbxo11|Fbxo3|Fbxo5|Fbxw4|Fcho2|Fchsd2|Fdft1|Fdxr|Fech|Fgf13|Fhad1|Fhod1|Fkbp5|Fkbp7|Fli1|Flt1|Fmn1|Fmnl1|Fmnl3|Fos|Foxn3|Foxq1|Frmd4b|Fry|Fubp3|Fuca1|Fzd7|G3bp2|Gabarapl2|Gabpa|Galk2|Galnt3|Galnt7|Ganc|Gapvd1|Gas2l3|Gata1|Gatad2b|Gchfr|Gdi2|Gdpd5|Gga2|Ggact|Glb1|Glb1l|Gmeb1|Gmfb|Gna13|Gnptab|Gns|Gpc1|Gpr155|Gpr84|Gsap|Gtf2h2|Gtf2ird1|Gtf3c3|H2afz|H3f3b|Hap1|Haus2|Haus3|Haus8|Hdac1|Hexb|Hey1|Hhex|Hif1a|Hltf|Hmg20a|Hmgb1|Hmgb3|Hmgn1|Hmgn2|Hnrnpa1|Hnrnpa2b1|Hnrnph2|Hnrnpk|Hnrnpr|Hnrnpu|Hnrnpul1|Homez|Hook1|Hps5|Hs2st1|Hscb|Hsd17b7|Hsdl2|Hsp90b1|Hspa13|Hspa2|Hspa5|Hspa8|Hspe1|Id1|Id2|Id3|Idh1|Ifi30|Ifnlr1|Igf1|Igf2bp3|Ikbip|Ikzf1|Il13ra1|Il1rap|Ilkap|Inf2|Ino80d|Insig1|Ints12|Ints2|Ints8|Irf1|Iscu|Itfg1|Itga5|Itga6|Itgav|Itgb5|Itpr3|Itsn2|Izumo4|Jarid2|Jmjd1c|Junb|Kank2|Kazald1|Kbtbd7|Kcna3|Kcnh2|Kcnj2|Kcnk13|Kcnk6|Kcnn4|Kctd12|Kdm5a|Khdrbs1|Kidins220|Kif13b|Kif18b|Kif20a|Kif20b|Kif5b|Klc4|Klf10|Klf11|Klhl12|Klhl25|Klhl36|Kpna1|Kpna2|Kpna3|Ktn1|Lamc2|Lamp2|Lbh|Ldlrad3|Limd2|Lin9|Lmnb1|Lmtk2|Lpcat1|Lpcat2|Lpcat3|Lpin1|Lrba|Lrch1|Lrg1|Lrp1|Lrp5|Lrrc29|Lrrc58|Lrrfip1|Lrrk1|Lrrk2|Lsm14a|Lss|Ltc4s|Luzp1|Lyn|M6pr|Macf1|Mafb|Maged2|Maml2|Man1a2|Man2a1|Manba|Manf|Map2k4|Map3k14|Map3k5|Map4k3|Mbd4|Mcam|Mdh1|Mdm4|Med14|Med22|Mef2a|Melk|Mertk|Mettl14|Mfsd6|Mgst1|Mical2|Mier1|Mis12|Mkln1|Mkx|Mlec|Mlph|Mmd|Mmgt1|Mmp14|Mmp2|Mrfap1|Mrpl18|Mrpl52|Msh2|Msn|Mum1|Mxd3|Mxd4|Myh9|Mylip|Myo10|Myo1e|Myo5a|Mysm1|Naa40|Naa50|Nab2|Nacc2|Napg|Nav2|Ncapd3|Ncaph|Nckipsd|Ncoa2|Ncoa3|Ncor2|Nek6|Nek7|Nf1|Nfatc1|Nfatc2|Nfatc3|Nfia|Nfic|Nfix|Nfkb1|Nfkbia|Nfyb|Nipbl|Nktr|Nlk|Nmt1|Nmt2|Npat|Npc2|Nphp3|Nptn|Nr4a2|Nras|Nrm|Nudt14|Nudt3|Nudt5|Nudt7|Nufip2|Numa1|Nxt2|Odf2|Ophn1|Osbpl3|Osbpl5|Oscar|Ostm1|P2rx7|Pabpc1|Pag1|Paics|Pak2|Palm|Pank3|Papss1|Paqr4|Paqr7|Pax3|Pbrm1|Pbxip1|Pcmtd1|Pcnp|Pcyox1l|Pcyt2|Pde4d|Pdia3|Pdia4|Pdia6|Pdik1l|Pdk1|Pdk2|Pdk3|Pdlim7|Pdp2|Pds5b|Pdzd8|Peli1|Per3|Pex3|Pfkfb3|Pfkl|Pfkm|Pfn2|Pgp|Phax|Phf6|Phka1|Phka2|Phkb|Phlda3|Phtf1|Phtf2|Pias2|Piga|Pign|Pigv|Pik3ca|Pik3r1|Pim2|Pip4k2b|Pitpnb|Pitpnm1|Pja2|Pkd2|Pla2g15|Plau|Plcb3|Plcd1|Plcg1|Plcg2|Pld1|Pld3|Plekhf1|Plekhf2|Plk3|Plp2|Plxnb2|Pms2|Pola1|Polr2b|Polr3f|Polr3g|Pop5|Pou2f1|Pou2f2|Ppat|Ppm1f|Ppm1h|Ppm1j|Ppp1r12a|Ppp2r1b|Ppp2r3a|Ppp3r1|Ppp6r3|Ppwd1|Prdx4|Prex1|Prkar1a|Prkcd|Prkch|Prkci|Prkdc|Prpf38b|Prpf4b|Prr11|Psip1|Psma1|Pten|Ptger4|Ptges|Ptgs1|Ptma|Ptp4a3|Ptpn1|Ptpn6|Ptpre|Ptprg|Pum1|Pwwp2b|Pxn|Pygo2|Rab11fip1|Rab13|Rab18|Rab2a|Rab3il1|Rab8b|Rabgap1|Rabl3|Rad21|Rai14|Ralgps2|Ranbp6|Rap1gds1|Rap2b|Rap2c|Rasa1|Rasa3|Rasa4|Rassf2|Rbbp4|Rbbp7|Rbl2|Rc3h2|Rcan1|Rcan3|Rcsd1|Rdx|Reep3|Reep6|Rel|Rell1|Reps2|Rest|Rev3l|Rfc1|Rffl|Rftn1|Rfx3|Rgs10|Rgs19|Rgs2|Rhof|Rin3|Rlf|Rlim|Rmi1|Rnf168|Rnf170|Rnf2|Rnf34|Rnf38|Rnpep|Rogdi|Rps6ka5|Rrbp1|Rreb1|Rsf1|Rtn4rl1|Runx2|Rxra|S1pr1|Sacm1l|Sall3|Sap30|Sar1a|Sarm1|Sash1|Sash3|Sbk1|Sbk2|Scarb2|Sdf2l1|Sdf4|Sema3f|Sema4c|Sema6c|Senp1|Senp2|Serinc5|Serp1|Sesn1|Setd2|Setd3|Setx|Sfxn1|Sfxn3|Sgpl1|Sgpp2|Sgsh|Sgsm3|Sh2d6|Sh3bgrl2|Sh3bp4|Sh3bp5|Sh3kbp1|Shc1|Shisa5|Shprh|Ski|Skil|Slbp|Slc12a6|Slc16a1|Slc23a2|Slc25a37|Slc26a11|Slc26a6|Slc31a1|Slc31a2|Slc33a1|Slc35a3|Slc35a5|Slc36a2|Slc38a6|Slc39a13|Slc4a11|Slc5a3|Slc7a6|Slc7a7|Slc9a1|Slc9a5|Smad5|Smad6|Smad7|Smarca2|Smc1a|Smc2|Smc3|Smchd1|Smpd2|Snai1|Snn|Snx13|Snx18|Snx3|Snx30|Snx5|Snx9|Socs1|Socs2|Socs3|Son|Sox4|Sp1|Sp3|Sp4|Spag4|Spast|Spata13|Spcs2|Specc1|Spin1|Spop|Srd5a1|Srebf1|Srek1|Srsf1|Srsf3|Ss18|Ssbp4|Ssh2|Ssr1|Ssr4|Ssx2ip|St13|St14|St3gal2|St8sia1|Stag1|Stard10|Stard4|Stau1|Stil|Stk10|Stk38|Stk4|Stradb|Strn|Stx17|Stx6|Sumo3|Supt16|Syncrip|Syngr1|Syt11|Szt2|Taf13|Taf2|Tal1|Tbc1d10a|Tbc1d14|Tbc1d16|Tbc1d24|Tbc1d30|Tbc1d4|Tbccd1|Tbl1x|Tbl1xr1|Tcf19|Tcf4|Tecr|Tesk2|Tet2|Tfdp1|Tgfbr1|Tgfbrap1|Thap2|Thrap3|Tifa|Tlcd1|Tle1|Tlx1|Tm2d2|Tm9sf2|Tm9sf3|Tma7|Tmed10|Tmed3|Tmem116|Tmem119|Tmem135|Tmem164|Tmem168|Tmem170b|Tmem176b|Tmem184c|Tmem208|Tmem231|Tmem37|Tmem38b|Tmem50b|Tmem86a|Tmem8b|Tmsb4x|Tmx4|Tnfaip3|Tnfaip8|Tnfaip8l1|Tnfrsf11a|Tnip2|Tnpo1|Tnrc6a|Tob2|Topbp1|Tor1aip1|Tor1aip2|Tpcn1|Tpd52|Tpd52l2|Tpp1|Tpp2|Trak2|Trappc2|Trappc3|Trib1|Trib2|Trim37|Trim63|Trip6|Trmt5|Trpc4|Trpc4ap|Trps1|Tsg101|Tspan3|Tspo|Ttc21b|Ttc28|Ttc38|Ttc8|Ttf2|Tuba1a|Tug1|Twf2|Txndc16|Uba2|Ubash3b|Ube2e3|Ube2g1|Ube2h|Ubn2|Ubqln1|Ubtd2|Uhrf1bp1|Unc13a|Unc5b|Ush1g|Usp12|Usp15|Usp32|Usp33|Usp37|Usp49|Vamp3|Vav1|Vdr|Vipr1|Vps13c|Vps13d|Vps26a|Vps35|Vps37a|Wdfy3|Wdr35|Wdr6|Wdr76|Wdr90|Wdyhv1|Wrn|Wwc2|Xiap|Xpo1|Xpo4|Xpr1|Xylb|Yme1l1|Ypel3|Ypel5|Ythdf2|Ythdf3|Ywhab|Ywhah|Yy1|Zbtb4|Zc3h12a|Zc3h7a|Zcchc17|Zdhhc1|Zdhhc20|Zdhhc6|Zfc3h1|Zfhx3|Zfp1|Zfp36l1|Zfp62|Zfx|Zfyve21|Zhx1|Zmiz1|Zmynd8|Znrf3|Zranb3|Zscan21
Up_TGFB_cells-RVista_TFsites.txt	RVista_TFsites	PSX1	1525	8128	25604	18.7623	31.745	2.67266	0.00761012	0.0684468		ALX-3|Alx-4|Arx|Barhl2|CTF1|Dlx7|EMX2|En-1|Esx1|Evx-1|Gbx2|HOXA1|HOXB4|HOXC4|HSF2|ISL1|K-2b|Lhx3|Lhx5|Lim-1|Lmx-1|Msx-1|Msx-2|Msx-3|Nkx6-3|OTP|PMX2A|PMX2B|Prop-1|Retroviral|S8|Shox2|Uncx-4.1|VBP|Vsx1|XFD-2|lmx1b	Aak1|Abcb4|Abcb7|Abcc3|Abcc4|Abcg1|Abcg2|Abhd12|Abhd13|Abhd15|Abi1|Abi2|Abi3|Abl1|Ablim1|Abr|Acadm|Acap2|Acat2|Ace|Acox1|Acp5|Acpp|Acsl3|Acsl5|Actn1|Actr3b|Acvr1|Adam10|Adam9|Adamts10|Adcy7|Adssl1|Agfg2|Ago1|Ago3|Agpat5|Aicda|Ak2|Ak4|Akap10|Akap11|Akap8|Akirin1|Akt3|Aldh4a1|Aldh6a1|Aldoc|Alg11|Alg2|Alg6|Amacr|Anapc13|Ang|Angptl2|Ankle1|Ankrd10|Ankrd28|Ankrd44|Ankrd49|Anln|Anp32e|Ap1s2|Ap3b2|Ap4e1|Apbb1|Apobec1|Apoc4|Apoe|Arcn1|Arf1|Arf3|Arf4|Arfgef2|Arhgap11a|Arhgap12|Arhgap24|Arhgap27|Arhgap39|Arhgef4|Arid2|Arid3a|Arid5b|Arl1|Arl4c|Arl6ip1|Arl6ip5|Arl6ip6|Arpc4|Arpp19|Arrdc3|Arrdc4|Arsb|Asap1|Asb11|Asb4|Asf1b|Aspm|Asxl2|Atad2b|Atf2|Atg10|Atm|Atp10a|Atp11c|Atp1a3|Atp2b4|Atp2c1|Atp5j|Atp6v1g1|Atp8b3|Atp9a|Atr|Atrx|Atxn1|Atxn10|Atxn7l3b|Aurkb|B3gnt7|B3gnt8|B4galt1|Bag1|Bag2|Bag4|Bambi|Baz1a|Bbs10|Bbs12|Bbs9|Bcar1|Bcar3|Bcl11b|Bcl2|Bcl2l11|Bcl6|Bcl7a|Bcl9l|Bdh2|Bend6|Blm|Blmh|Blnk|Bmf|Bmpr2|Bnip2|Bpgm|Brca1|Brd8|Brip1|Brwd3|Bscl2|Btbd19|Btf3l4|Bub1|Bub1b|Bzw1|C1qa|C1qb|C1qc|C1ql1|C3ar1|C5ar2|Cacna1g|Cacnb3|Cadm1|Calr|Calu|Camk1|Capn3|Caprin1|Capza1|Capza2|Card6|Casp6|Casp7|Cav2|Cbfa2t2|Cbfb|Cbl|Cbx3|Cbx5|Ccdc112|Ccdc115|Ccdc127|Ccdc14|Ccdc47|Ccdc50|Ccdc58|Ccdc6|Ccna2|Ccnb2|Ccne2|Ccnf|Ccng2|Ccni|Ccnl1|Cd302|Cd320|Cd38|Cd63|Cd83|Cd84|Cd86|Cd9|Cd99l2|Cdc25a|Cdc37l1|Cdc40|Cdc42|Cdca2|Cdh4|Cdk1|Cdk19|Cdkn2c|Cebpa|Cebpg|Cebpz|Cela1|Celf1|Cenpa|Cenpc1|Cenpe|Cenpf|Cep152|Cep250|Cep350|Cep55|Cetn2|Cflar|Cggbp1|Chd2|Chd4|Chd7|Chd9|Chek2|Chml|Chst10|Chst3|Cirbp|Cit|Ckap2|Ckap5|Cks1b|Clic4|Clint1|Clk4|Clta|Cltc|Clu|Cmtm8|Cnot2|Cnot4|Cnot7|Cnot8|Cnr2|Cog5|Col18a1|Col4a1|Colec12|Commd10|Commd3|Commd9|Comp|Comt|Copb1|Copb2|Cotl1|Cox5a|Cox7a2l|Cpeb2|Cpped1|Cpt1a|Cpt1c|Creb1|Creb3l1|Creb3l2|Crebbp|Creld2|Crkl|Csad|Csf1r|Csf3r|Csk|Csnk2a1|Cspg4|Csrp1|Cst3|Cst7|Ctcf|Ctdspl2|Ctnnal1|Ctnnb1|Ctps2|Ctr9|Ctsc|Ctsf|Ctss|Cttnbp2nl|Cuta|Cux1|Cxcl14|Cxcl16|Cxcr2|Cxcr4|Cxxc5|Cyb561a3|Cyb5r4|Cyfip1|Cyld|Cyp20a1|Cyp46a1|Cyth4|Daam1|Dab2|Dad1|Dazap2|Dbi|Dbn1|Dcaf7|Dchs1|Dck|Dclre1b|Ddhd1|Ddi2|Ddost|Ddx17|Ddx39b|Ddx42|Ddx50|Ddx59|Ddx6|Dedd2|Dek|Dennd1b|Dennd2c|Dennd6a|Depdc7|Desi2|Dgat2|Dgkz|Dhcr7|Dhrs11|Dlg3|Dmpk|Dmxl2|Dna2|Dnajb11|Dnajb14|Dnajb9|Dnajc10|Dnajc3|Dnajc5|Dock1|Dock4|Dock5|Dock8|Dok3|Dpysl2|Dse|Dstn|Dstyk|Dtd1|Dtx3l|Dtx4|Duox2|Duoxa1|Dusp27|Dusp6|Dvl2|Dyrk2|Dysf|E2f2|E2f7|E2f8|Echs1|Edem2|Efhd2|Efr3a|Efr3b|Egf|Egfl7|Ehmt1|Eid1|Eif2a|Eif2ak4|Eif4b|Eif4g3|Eif5a2|Elavl4|Elk3|Elk4|Ell2|Elmo1|Elmo2|Elmod2|Elovl7|Eml4|Emp1|Enc1|Eno3|Entpd1|Epha2|Ephb3|Epm2aip1|Erc1|Ercc6|Ercc6l|Erf|Erh|Erlec1|Erp29|Esco2|Ethe1|Etnk1|Etv1|Etv4|Etv6|Exoc4|Extl2|Extl3|Eya4|Ezr|F11r|F9|Fabp3|Fads1|Fam110b|Fam114a2|Fam120c|Fam126a|Fam131a|Fam133b|Fam162a|Fam167b|Fam168a|Fam172a|Fam19a3|Fam20c|Fam3c|Fam43a|Fam45a|Fam49b|Fam69a|Fam72a|Fam76b|Fam83d|Fancb|Fancg|Fanci|Fancm|Farp2|Fastkd5|Fbln1|Fbxl3|Fbxo11|Fbxo3|Fbxo32|Fbxo5|Fbxo9|Fbxw4|Fcgrt|Fcho2|Fchsd2|Fcrlb|Fdft1|Fdxr|Fech|Fgd2|Fgf13|Fhad1|Fhod1|Fignl1|Fkbp5|Fkbp7|Fli1|Flt1|Fmn1|Fmnl1|Fmnl3|Fnbp4|Fndc7|Fos|Foxn3|Foxq1|Frmd4a|Frmd4b|Fry|Fubp3|Fuca1|Fuca2|Fundc1|Fundc2|Fyb|Fzd7|G2e3|G3bp2|Gab3|Gabarapl2|Gabpa|Galc|Galk2|Galns|Galnt3|Galnt7|Ganc|Gapvd1|Gas2l3|Gata1|Gatad2b|Gatm|Gba|Gchfr|Gcnt2|Gdi2|Gdpd2|Gdpd5|Gga2|Ggact|Ggcx|Ggh|Glb1|Glb1l|Glo1|Glod4|Gmds|Gmeb1|Gmpr|Gna13|Gngt2|Gnpat|Gnptg|Gns|Gosr2|Gpaa1|Gpc1|Gpnmb|Gpr155|Gpr157|Gpr160|Gpr183|Gpr84|Grb10|Grn|Gsap|Gsto1|Gtf2h2|Gtf2ird1|Gtf3c3|Gtf3c4|H2afz|H3f3b|H6pd|Haghl|Hap1|Haus2|Haus3|Haus4|Haus8|Havcr2|Hcfc1r1|Hck|Hdac1|Hey1|Hhex|Hif1a|Hltf|Hmg20a|Hmgb1|Hmgb3|Hmgn2|Hmmr|Hnrnpa1|Hnrnpa2b1|Hnrnpf|Hnrnph2|Hnrnpk|Hnrnpr|Hnrnpu|Hnrnpul1|Homez|Hook1|Hps5|Hs2st1|Hscb|Hsd17b4|Hsd17b7|Hsdl2|Hsp90b1|Hspa13|Hspa2|Hspa5|Hspa8|Hspe1|Htr2b|Id1|Id2|Id3|Idh1|Ids|Ifi30|Ifngr1|Ifnlr1|Igf1|Igf2bp3|Ikbip|Ikzf1|Il10rb|Il13ra1|Il1rap|Il1rl2|Impa1|Ino80d|Inpp5d|Ints12|Ip6k3|Ipcef1|Ipo11|Ipp|Irf1|Iscu|Isoc1|Isyna1|Itfg1|Itga5|Itga6|Itgal|Itgav|Itgb5|Itm2c|Itpr3|Itprip|Itsn2|Ivns1abp|Izumo4|Jak3|Jarid2|Jmjd1c|Jmjd8|Junb|Kank2|Kazald1|Kcna3|Kcnh2|Kcnj2|Kcnk13|Kcnk6|Kcnn4|Kctd12|Kdelc2|Kdm5a|Khdrbs1|Kidins220|Kif13b|Kif18b|Kif20b|Kif2c|Kif5b|Kifap3|Klc4|Klf10|Klf11|Klhl12|Klhl15|Klhl24|Klhl25|Klhl26|Klhl30|Klhl36|Klhl38|Klhl42|Klhl6|Klhl7|Kpna1|Kpna2|Kpna3|Ktn1|Kynu|Lactb2|Lage3|Lair1|Lamc2|Lamp2|Laptm4b|Lbh|Lbp|Ldlrad3|Leprot|Lgals9|Lgmn|Lima1|Limd2|Lims1|Lin7c|Lin9|Lmln|Lmnb1|Lmtk2|Lnpep|Lpar5|Lpcat2|Lpcat3|Lpin1|Lrba|Lrch1|Lrg1|Lrguk|Lrp1|Lrp5|Lrrc27|Lrrc29|Lrrc39|Lrrc57|Lrrc58|Lrrc8b|Lrrfip1|Lrrk1|Lrrk2|Lsm14a|Lsm6|Lss|Ltc4s|Luc7l2|Luzp1|Ly86|Lyn|Lypla1|Lyzl4|M6pr|Macf1|Mafb|Maged2|Magt1|Maml2|Man1a2|Man2a1|Man2b1|Manba|Manea|Manf|Map1lc3b|Map2k3|Map2k4|Map3k14|Map3k2|Map3k5|Map4k3|Mapk3|Mapre1|Mat2b|Mavs|Mbd4|Mbnl1|Mbtps2|Mcam|Mcm3|Mcm4|Mcm6|Mdh1|Mdm4|Mdp1|Med14|Med22|Mef2a|Mef2c|Meis3|Melk|Mertk|Mettl14|Mettl4|Mettl8|Mfap3l|Mfsd1|Mgat4a|Mgst1|Mical2|Mier1|Mis12|Mitf|Mkln1|Mkx|Mlec|Mlh3|Mmd|Mmgt1|Mmp14|Mmp2|Mnat1|Mr1|Mrgpre|Mrpl18|Mrpl41|Mrpl52|Ms4a7|Msh2|Msn|Mtmr6|Mtus1|Mum1|Mvd|Mxd3|Mxd4|Myh9|Mylip|Myo10|Myo1e|Myo5a|Mysm1|Naa40|Naa50|Nab2|Nacc2|Napg|Nav2|Ncapd3|Ncapg|Ncaph|Ncf1|Nck1|Nckipsd|Ncoa2|Ncoa3|Ncor2|Ncstn|Ndufb5|Neil3|Nek6|Nek7|Nf1|Nfatc1|Nfatc2|Nfatc3|Nfia|Nfkb1|Nfkbia|Ninl|Nipa2|Nipbl|Nktr|Nlk|Nlrp10|Nme1|Nmt1|Nmt2|Nostrin|Notch4|Npat|Npc2|Nphp3|Nptn|Nr4a2|Nras|Nrbf2|Nrm|Nsdhl|Ntpcr|Nuak1|Nudt21|Nudt3|Nudt5|Nufip2|Numa1|Nup205|Nxpe3|Nxt2|Odf3l1|Oip5|Ola1|Olfm4|Olfml3|Ophn1|Os9|Osbpl3|Osbpl5|Oscar|Osgep|Ostm1|Otud6b|Oxct1|P2rx7|P2ry1|P2ry13|P2ry2|P2ry6|Pabpc1|Pacsin2|Pag1|Paics|Pak2|Palm|Pank3|Paox|Papss1|Paqr7|Parp9|Pax3|Pbk|Pbrm1|Pbxip1|Pccb|Pcm1|Pcmtd1|Pcyox1l|Pcyt2|Pdcl|Pde4d|Pdia3|Pdia4|Pdia6|Pdik1l|Pdk1|Pdk2|Pdk3|Pdlim7|Pdp2|Pdpr|Pds5b|Pdzd8|Pdzk1ip1|Pebp1|Pecr|Peli1|Peli3|Pepd|Per3|Pex3|Pex7|Pfkfb3|Pfkm|Pfn2|Pgp|Phax|Phf6|Phka1|Phka2|Phkb|Phlda3|Phldb1|Phtf1|Phtf2|Picalm|Piga|Pign|Pigv|Pik3ca|Pik3cg|Pik3r1|Pikfyve|Pim2|Pip4k2b|Pitpnb|Pitpnm1|Pja2|Pkd2|Pkib|Pkig|Pla2g15|Pla2g16|Plau|Plcb3|Plcd1|Plcg1|Plcg2|Pld1|Pld3|Plekha1|Plekhf1|Plekhf2|Plk3|Plod3|Plp2|Plxnb2|Pmf1|Pms1|Pms2|Pnn|Pnp|Pnpla7|Pola1|Pole3|Polr2b|Polr2d|Polr3f|Polr3g|Polr3k|Pop5|Pou2f1|Pou2f2|Ppat|Ppcdc|Ppfia4|Pphln1|Ppib|Ppm1f|Ppm1h|Ppm1j|Ppp1r12a|Ppp1r7|Ppp2r1b|Ppp2r3a|Ppp3r1|Ppp6r3|Ppwd1|Prc1|Prdx4|Prex1|Prkacb|Prkar1a|Prkcd|Prkch|Prkci|Prkdc|Prnp|Prpf38b|Prpf4b|Prps1|Prps2|Prr11|Psip1|Psma1|Pten|Pter|Ptger4|Ptges|Ptgs1|Ptma|Ptp4a3|Ptpn1|Ptpn6|Ptpra|Ptpre|Ptprg|Pts|Pum1|Pwwp2b|Pxmp4|Pxn|Pygo2|Rab11a|Rab11fip1|Rab13|Rab14|Rab18|Rab2a|Rab31|Rab32|Rab3gap1|Rab3il1|Rab8b|Rabgap1|Rabl3|Racgap1|Rad21|Rai14|Ralgps2|Ranbp6|Rap1gds1|Rap2b|Rap2c|Rapsn|Rasa1|Rasa4|Rasal3|Rasgrp3|Rassf2|Rbbp4|Rbbp7|Rbl2|Rbm12|Rbm43|Rbm8a|Rc3h2|Rcan1|Rcan3|Rcbtb1|Rcn2|Rcsd1|Rdx|Reep3|Reep6|Rel|Rell1|Reps2|Rest|Rev3l|Rfc1|Rffl|Rftn1|Rfx3|Rgs10|Rgs2|Rgs3|Rhof|Rin2|Rin3|Rlf|Rlim|Rmi1|Rnase4|Rnf13|Rnf135|Rnf138|Rnf150|Rnf168|Rnf170|Rnf186|Rnf2|Rnf34|Rnf38|Rnpep|Rogdi|Ropn1l|Rora|Rps6ka5|Rragd|Rrbp1|Rreb1|Rrm1|Rsbn1l|Rsf1|Rtn4rl1|Rttn|Runx1|Runx2|Rxra|S100a8|S1pr1|Sacm1l|Sall3|Sap30|Sarm1|Sash1|Sash3|Sbk1|Sbk2|Sbno1|Scaf11|Scamp1|Scarb1|Scarb2|Scoc|Sdf2l1|Sdf4|Sdha|Sec22b|Sec23a|Secisbp2l|Seh1l|Selplg|Sema3f|Sema4c|Sema6c|Senp1|Senp2|Serinc1|Serinc5|Serp1|Serpine1|Sesn1|Setd2|Setd3|Setx|Sf3b1|Sfxn1|Sfxn3|Sgcb|Sgk1|Sgk3|Sgpl1|Sgpp2|Sgsm3|Sh2d6|Sh3bgrl2|Sh3bp2|Sh3bp4|Sh3glb1|Sh3kbp1|Shc1|Shprh|Siglec1|Sil1|Ski|Skil|Skiv2l|Sla|Slbp|Slc12a6|Slc16a1|Slc17a5|Slc22a15|Slc23a2|Slc24a5|Slc25a15|Slc25a32|Slc25a37|Slc26a11|Slc26a2|Slc26a6|Slc2a8|Slc2a9|Slc30a5|Slc30a9|Slc31a1|Slc31a2|Slc33a1|Slc35a1|Slc35a3|Slc35a5|Slc35c1|Slc36a2|Slc37a2|Slc38a10|Slc38a6|Slc39a13|Slc39a2|Slc46a1|Slc4a11|Slc4a7|Slc5a3|Slc7a2|Slc7a6|Slc7a7|Slc8a1|Slc9a1|Slc9a5|Slc9a6|Smad5|Smad6|Smad7|Smarca2|Smc1a|Smc2|Smc3|Smchd1|Smpd2|Snai1|Snapin|Snn|Snx10|Snx13|Snx14|Snx18|Snx3|Snx30|Snx4|Snx5|Snx9|Socs1|Socs2|Socs3|Socs6|Son|Sox4|Sp1|Sp3|Sp4|Spag4|Spast|Spata13|Spc25|Spcs2|Spcs3|Specc1|Spg20|Spin1|Spop|Spp1|Spsb1|Spty2d1|Srd5a1|Srebf1|Srek1|Srgap2|Srgn|Srsf11|Ss18|Ssbp4|Ssh2|Ssr1|Ssr4|Ssx2ip|St13|St14|St3gal2|St6gal1|St8sia1|Stab1|Stag1|Stard10|Stard3nl|Stard4|Stat1|Stau1|Stil|Stk10|Stk38|Stk38l|Strada|Stradb|Strn|Stx17|Stx6|Sub1|Suclg2|Supt16|Syncrip|Syngr1|Syt11|Szt2|Taf1|Taf13|Taf2|Tagap|Tal1|Tbc1d10a|Tbc1d12|Tbc1d14|Tbc1d24|Tbc1d30|Tbc1d4|Tbc1d8b|Tbccd1|Tbk1|Tbl1x|Tbl1xr1|Tceanc|Tcf19|Tcf4|Tchh|Tecr|Tesk2|Tet2|Tgfbr1|Tgfbrap1|Tgm2|Tgs1|Thada|Thap2|Thrap3|Thsd1|Tifa|Tifab|Timm22|Tlcd1|Tle1|Tlk1|Tlr7|Tlx1|Tm2d2|Tm9sf1|Tm9sf2|Tm9sf3|Tma7|Tmed10|Tmed3|Tmem106b|Tmem116|Tmem119|Tmem123|Tmem135|Tmem164|Tmem168|Tmem176a|Tmem176b|Tmem179b|Tmem184c|Tmem19|Tmem191c|Tmem208|Tmem231|Tmem33|Tmem37|Tmem38b|Tmem41b|Tmem50b|Tmem59|Tmem86a|Tmem8b|Tmem9|Tmem97|Tmod3|Tmsb4x|Tmx3|Tmx4|Tnfaip3|Tnfaip8|Tnfrsf11a|Tnfsf13b|Tnip2|Tnpo1|Tnrc6a|Tnrc6b|Tob2|Top2a|Topbp1|Tor1aip1|Tor1aip2|Tpcn1|Tpd52|Tpd52l2|Tpp1|Tpp2|Tpst2|Tra2b|Trak2|Tram1|Trappc2|Trappc3|Trib1|Trib2|Trim37|Trim63|Trip6|Trmt2b|Trmt5|Trpc4|Trpc4ap|Trpm7|Trps1|Tsg101|Tspan3|Tspyl1|Ttc13|Ttc30b|Ttc37|Ttc8|Ttf2|Tuba1a|Tug1|Twf2|Txlnb|Txndc16|Uap1|Uba2|Ubash3b|Ube2a|Ube2e3|Ube2f|Ube2g1|Ube2h|Ube2n|Ubn2|Ubqln1|Ubr7|Ubtd2|Ucp2|Ufm1|Uhrf1bp1|Uhrf1bp1l|Umps|Unc5b|Urod|Ush1g|Usp12|Usp15|Usp32|Usp33|Usp37|Usp49|Vamp3|Vdr|Vhl|Vipr1|Vps13b|Vps13c|Vps13d|Vps26a|Vps33a|Vps35|Vps37a|Vps41|Wdfy3|Wdr35|Wdr6|Wdr76|Wdr81|Wdr90|Wdyhv1|Wipf1|Wls|Wrn|Wwc2|Xiap|Xist|Xpo1|Xpo4|Xpr1|Yipf5|Yipf6|Ykt6|Yme1l1|Ypel3|Ypel5|Ythdf2|Ythdf3|Ywhab|Ywhah|Ywhaz|Yy1|Zbtb33|Zbtb4|Zc3h12a|Zcchc17|Zdhhc1|Zdhhc20|Zdhhc4|Zdhhc6|Zfc3h1|Zfhx3|Zfp36l1|Zfp62|Zfx|Zfyve21|Zhx1|Zhx3|Zkscan1|Zmiz1|Zmpste24|Zmynd15|Zmynd8|Znrf2|Znrf3|Zranb2|Zranb3|Zscan21|Zyg11b
Up_TGFB_cells-RVista_TFsites.txt	RVista_TFsites	Barhl-1	1128	5878	19034	19.1902	30.8816	2.6617	0.00764698	0.0684468		Barhl2|CTF1	Abcb4|Abcb7|Abcc3|Abhd13|Abi1|Abi2|Ablim1|Acadm|Acap2|Acsl3|Actn1|Actr3b|Acvr1|Adam10|Adam9|Adamts10|Adcy7|Adssl1|Agfg2|Ago1|Ago3|Agpat5|Aicda|Ak2|Akap10|Akap11|Akirin1|Akt3|Aldh4a1|Aldh6a1|Aldoc|Alg11|Alg6|Ang|Ankrd28|Ankrd44|Ankrd49|Anp32e|Ap1s2|Ap3b2|Apbb1|Apobec1|Apoc4|Apoe|Arcn1|Arhgap12|Arhgap24|Arhgap27|Arhgef4|Arid2|Arid3a|Arid5b|Arl1|Arl4c|Arl6ip1|Arl6ip5|Arl6ip6|Arpc4|Arpp19|Arrdc3|Arrdc4|Arsb|Asap1|Asb11|Asb4|Asf1b|Asxl2|Atf2|Atg10|Atm|Atp10a|Atp11c|Atp1a3|Atp2b4|Atp2c1|Atp8b3|Atrx|Atxn1|Atxn10|Atxn7l3b|Aurkb|Bag1|Bag2|Bag4|Bambi|Baz1a|Bbs10|Bbs12|Bcar1|Bcar3|Bcl11b|Bcl2|Bcl2l11|Bcl6|Bcl7a|Bcl9l|Bend6|Blmh|Blnk|Bmf|Bmpr2|Bpgm|Brca1|Brd8|Brip1|Brwd3|Bscl2|Btbd19|Btf3l4|Bzw1|C1qb|C1ql1|C3ar1|Cacna1g|Cacnb3|Cadm1|Calr|Calu|Camk1|Caprin1|Capza1|Capza2|Card6|Cav2|Cbfa2t2|Cbfb|Cbl|Cbx3|Cbx5|Ccdc127|Ccdc14|Ccdc47|Ccdc50|Ccdc58|Ccdc6|Ccna2|Ccnb2|Ccne2|Ccng2|Ccni|Cd320|Cd38|Cd83|Cd84|Cd86|Cdc25a|Cdc37l1|Cdc40|Cdca2|Cdk1|Cdk19|Cdkn2c|Cebpa|Cebpg|Cebpz|Cenpa|Cenpc1|Cenpf|Cep152|Cep350|Cep55|Cetn2|Cggbp1|Chd2|Chd4|Chd7|Chd9|Chek2|Chml|Chst10|Cirbp|Cit|Ckap2|Ckap5|Cks1b|Clic4|Clint1|Cltc|Cmtm8|Cnot2|Cnot4|Cnot7|Cog5|Col18a1|Col4a1|Commd10|Commd3|Copb1|Cox7a2l|Cpeb2|Cpped1|Cpt1c|Creb3l1|Creb3l2|Crebbp|Crkl|Csad|Csf1r|Csk|Csnk2a1|Cspg4|Cst3|Ctnnal1|Ctnnb1|Ctps2|Ctr9|Ctsc|Ctss|Cttnbp2nl|Cux1|Cxcl14|Cxcl16|Cxcr4|Cxxc5|Cyb561a3|Cyb5r4|Cyld|Cyp20a1|Cyp46a1|Cyth4|Daam1|Dab2|Dad1|Dazap2|Dbi|Dcaf7|Dchs1|Dck|Dclre1b|Ddhd1|Ddost|Ddx39b|Ddx42|Ddx50|Ddx59|Ddx6|Dedd2|Dennd1b|Dennd2c|Dennd6a|Depdc7|Dgkz|Dhcr7|Dhrs11|Dlg3|Dmpk|Dmxl2|Dnajb11|Dnajb14|Dnajb9|Dnajc10|Dock1|Dock4|Dock5|Dock8|Dok3|Dpysl2|Dstn|Dstyk|Dtd1|Dtx3l|Dtx4|Dusp27|Dusp6|Dvl2|Dyrk2|E2f2|E2f8|Echs1|Edem2|Efhd2|Efr3a|Egf|Eif2a|Eif2ak4|Eif4b|Eif4g3|Eif5a2|Elavl4|Elk3|Elk4|Ell2|Elmo1|Elmo2|Elmod2|Elovl7|Eml4|Emp1|Enc1|Eno3|Entpd1|Epha2|Ephb3|Epm2aip1|Erc1|Ercc6|Ercc6l|Erf|Erh|Erlec1|Erp29|Etv1|Etv4|Etv6|Exoc4|Extl2|Extl3|Eya4|Ezr|F11r|Fabp3|Fads1|Fam110b|Fam114a2|Fam120c|Fam126a|Fam131a|Fam133b|Fam162a|Fam167b|Fam168a|Fam3c|Fam43a|Fam45a|Fam49b|Fam69a|Fam72a|Fam76b|Fam83d|Fancb|Fancm|Farp2|Fastkd5|Fbxo11|Fbxo32|Fbxo9|Fbxw4|Fcho2|Fcrlb|Fdft1|Fdxr|Fech|Fgf13|Fhod1|Fignl1|Fkbp7|Fli1|Flt1|Fmn1|Fmnl1|Fos|Foxn3|Foxq1|Frmd4a|Frmd4b|Fry|Fuca2|Fundc1|Fundc2|Fyb|Fzd7|G3bp2|Gab3|Gabarapl2|Gabpa|Galc|Galnt3|Galnt7|Ganc|Gapvd1|Gas2l3|Gata1|Gatad2b|Gatm|Gba|Gchfr|Gcnt2|Gdi2|Gdpd2|Gdpd5|Gga2|Ggact|Glb1l|Glo1|Glod4|Gmds|Gmeb1|Gna13|Gngt2|Gns|Gpc1|Gpnmb|Gpr155|Gpr160|Gpr183|Grb10|Grn|Gtf2h2|Gtf3c3|H2afz|H3f3b|Haus2|Haus3|Haus4|Haus8|Havcr2|Hdac1|Hif1a|Hmg20a|Hmgb1|Hmgb3|Hmgn2|Hnrnpa1|Hnrnpa2b1|Hnrnph2|Hnrnpk|Hnrnpr|Hnrnpul1|Hook1|Hps5|Hs2st1|Hscb|Hsd17b7|Hsdl2|Hsp90b1|Hspa13|Hspa2|Hspa5|Hspa8|Htr2b|Id2|Id3|Idh1|Ifi30|Ifngr1|Ifnlr1|Igf1|Igf2bp3|Ikbip|Ikzf1|Il10rb|Il13ra1|Il1rap|Impa1|Ino80d|Inpp5d|Ints12|Ip6k3|Ipcef1|Irf1|Iscu|Isoc1|Isyna1|Itfg1|Itga5|Itga6|Itgav|Itprip|Itsn2|Ivns1abp|Jak3|Jarid2|Jmjd1c|Junb|Kank2|Kazald1|Kcna3|Kcnh2|Kcnj2|Kcnk13|Kcnk6|Kcnn4|Kctd12|Kdm5a|Khdrbs1|Kidins220|Kif18b|Kif20b|Kif5b|Klc4|Klf10|Klhl15|Klhl24|Klhl25|Klhl38|Klhl42|Klhl6|Klhl7|Kpna1|Kpna2|Kpna3|Ktn1|Lactb2|Lage3|Lair1|Lamc2|Lamp2|Laptm4b|Lbh|Lbp|Lgals9|Lima1|Limd2|Lims1|Lin7c|Lin9|Lmln|Lmtk2|Lnpep|Lpcat3|Lrba|Lrch1|Lrg1|Lrguk|Lrrc27|Lrrc29|Lrrc39|Lrrc58|Lrrc8b|Lrrk1|Lrrk2|Lsm6|Lss|Luc7l2|Luzp1|Ly86|Lyn|Lypla1|M6pr|Macf1|Mafb|Maged2|Magt1|Man1a2|Man2a1|Manea|Manf|Map2k3|Map2k4|Map3k14|Map3k5|Map4k3|Mapre1|Mat2b|Mavs|Mbd4|Mbnl1|Mbtps2|Mcam|Mcm3|Mcm4|Mcm6|Mdh1|Mdp1|Med22|Mef2c|Meis3|Mertk|Mettl14|Mettl4|Mettl8|Mfap3l|Mfsd1|Mgst1|Mical2|Mier1|Mis12|Mitf|Mkln1|Mkx|Mlec|Mlh3|Mmd|Mmgt1|Mmp14|Mnat1|Mr1|Mrpl18|Msh2|Msn|Mtus1|Mxd4|Myh9|Mylip|Myo10|Myo1e|Mysm1|Naa50|Nab2|Nav2|Ncapd3|Ncapg|Ncaph|Nck1|Nckipsd|Ncoa2|Ncor2|Ncstn|Ndufb5|Neil3|Nek7|Nf1|Nfatc1|Nfatc3|Nfia|Nfkb1|Nfkbia|Nipa2|Nipbl|Nlk|Nlrp10|Nme1|Nmt2|Nostrin|Notch4|Npat|Npc2|Nphp3|Nptn|Nr4a2|Nras|Nrbf2|Nsdhl|Ntpcr|Nuak1|Nudt21|Nufip2|Numa1|Nxt2|Odf3l1|Ola1|Olfm4|Olfml3|Ophn1|Osbpl3|Osgep|Ostm1|Oxct1|P2rx7|P2ry1|P2ry13|P2ry6|Pabpc1|Pag1|Paics|Pak2|Pank3|Papss1|Parp9|Pax3|Pbk|Pbrm1|Pbxip1|Pcm1|Pcnp|Pcyox1l|Pcyt2|Pdcl|Pde4d|Pdia3|Pdia4|Pdia6|Pdk3|Pds5b|Pdzk1ip1|Pebp1|Pecr|Peli1|Peli3|Pepd|Per3|Pex7|Pfkfb3|Pfkm|Pfn2|Pgp|Phf6|Phka1|Phka2|Phldb1|Phtf1|Phtf2|Picalm|Piga|Pigv|Pik3ca|Pik3cg|Pikfyve|Pim2|Pip4k2b|Pitpnb|Pitpnm1|Pja2|Pkd2|Pkig|Plau|Plcb3|Plcg1|Pld1|Plekhf2|Plk3|Plp2|Pmf1|Pms1|Pnn|Pnp|Pola1|Pole3|Polr2d|Polr3f|Polr3g|Polr3k|Pop5|Pou2f1|Pou2f2|Ppcdc|Ppfia4|Pphln1|Ppib|Ppm1f|Ppm1h|Ppp1r12a|Ppp1r7|Ppp2r1b|Ppp2r3a|Prc1|Prdx4|Prkacb|Prkar1a|Prkcd|Prkch|Prkci|Prkdc|Prpf38b|Prpf4b|Prps2|Prr11|Psip1|Psma1|Pten|Pter|Ptger4|Ptgs1|Ptma|Ptp4a3|Ptpn1|Ptpra|Ptpre|Ptprg|Pum1|Pxmp4|Pygo2|Rab11a|Rab11fip1|Rab13|Rab14|Rab2a|Rab31|Rab3il1|Rab8b|Rabgap1|Rabl3|Racgap1|Rad21|Rai14|Ralgps2|Ranbp6|Rap1gds1|Rap2b|Rap2c|Rapsn|Rasa1|Rasal3|Rasgrp3|Rassf2|Rbbp7|Rbm12|Rc3h2|Rcan1|Rcn2|Rcsd1|Rdx|Reep3|Reep6|Rell1|Rest|Rev3l|Rffl|Rftn1|Rfx3|Rgs10|Rgs2|Rgs3|Rhof|Rin2|Rin3|Rlim|Rmi1|Rnase4|Rnf13|Rnf135|Rnf150|Rnf168|Rnf170|Rnf186|Rnf2|Rnf34|Rnf38|Rogdi|Ropn1l|Rora|Rps6ka5|Rragd|Rrbp1|Rreb1|Rrm1|Rsbn1l|Rsf1|Rtn4rl1|Rttn|Runx1|Runx2|Rxra|S100a8|S1pr1|Sall3|Sash1|Sash3|Scaf11|Scamp1|Scarb2|Scoc|Sdf2l1|Sdf4|Sec22b|Sema4c|Sema6c|Senp1|Senp2|Serinc1|Serinc5|Serp1|Serpine1|Sesn1|Setd2|Setd3|Sgk1|Sgk3|Sgpp2|Sgsm3|Sh2d6|Sh3bgrl2|Sh3bp4|Sh3glb1|Sh3kbp1|Sil1|Ski|Skil|Slc12a6|Slc17a5|Slc22a15|Slc23a2|Slc24a5|Slc25a32|Slc25a37|Slc26a2|Slc26a6|Slc2a8|Slc2a9|Slc30a5|Slc30a9|Slc31a1|Slc31a2|Slc35a3|Slc35a5|Slc36a2|Slc37a2|Slc38a6|Slc39a13|Slc46a1|Slc4a7|Slc5a3|Slc7a2|Slc7a7|Slc8a1|Slc9a1|Slc9a5|Slc9a6|Smad5|Smad6|Smad7|Smarca2|Smc1a|Smc3|Smchd1|Smpd2|Snapin|Snx10|Snx13|Snx14|Snx18|Snx3|Snx30|Snx5|Socs2|Socs3|Socs6|Son|Sox4|Sp1|Sp3|Sp4|Spast|Spata13|Spc25|Spcs2|Spcs3|Specc1|Spin1|Spop|Spp1|Spsb1|Srebf1|Srgap2|Srgn|Srsf11|Ss18|Ssbp4|Ssh2|Ssr4|St13|St3gal2|St6gal1|St8sia1|Stard3nl|Stard4|Stat1|Stil|Stk10|Stk38|Stk38l|Strada|Stradb|Strn|Stx17|Stx6|Sub1|Supt16|Syncrip|Syngr1|Syt11|Szt2|Taf1|Taf13|Taf2|Tagap|Tal1|Tbc1d12|Tbc1d14|Tbc1d30|Tbc1d4|Tbc1d8b|Tbccd1|Tbk1|Tbl1x|Tbl1xr1|Tceanc|Tcf19|Tcf4|Tchh|Tecr|Tesk2|Tet2|Tgfbr1|Tgfbrap1|Thap2|Thrap3|Tifa|Tifab|Tle1|Tlr7|Tlx1|Tm2d2|Tm9sf2|Tm9sf3|Tma7|Tmed10|Tmed3|Tmem106b|Tmem116|Tmem119|Tmem135|Tmem164|Tmem176b|Tmem179b|Tmem19|Tmem191c|Tmem208|Tmem38b|Tmem50b|Tmem86a|Tmem8b|Tmem9|Tmem97|Tmod3|Tmsb4x|Tmx3|Tmx4|Tnfaip3|Tnfaip8|Tnfrsf11a|Tnfsf13b|Tnpo1|Tnrc6a|Tnrc6b|Tob2|Top2a|Topbp1|Tor1aip1|Tor1aip2|Tpd52|Tpd52l2|Tpp1|Tpst2|Trak2|Tram1|Trappc2|Trappc3|Trib1|Trib2|Trim37|Trip6|Trmt2b|Trmt5|Trpc4|Trpc4ap|Trpm7|Trps1|Tsg101|Tspan3|Ttc30b|Ttc8|Ttf2|Ttk|Tuba1a|Tug1|Twf2|Txlnb|Txndc16|Uap1|Uba2|Ubash3b|Ube2a|Ube2e3|Ube2g1|Ube2h|Ubn2|Ubqln1|Ubr7|Ubtd2|Ucp2|Ufm1|Uhrf1bp1|Uhrf1bp1l|Umps|Unc5b|Urod|Ush1g|Usp12|Usp15|Usp32|Usp33|Usp37|Vamp3|Vav1|Vdr|Vps13b|Vps13c|Vps13d|Vps33a|Vps37a|Vps41|Wdfy3|Wdr35|Wdr6|Wdyhv1|Wipf1|Wls|Wrn|Wwc2|Xist|Xpo1|Xpo4|Xpr1|Yipf5|Yipf6|Yme1l1|Ypel5|Ythdf2|Ythdf3|Ywhab|Ywhaz|Yy1|Zbtb33|Zbtb4|Zc3h12a|Zcchc17|Zdhhc1|Zdhhc20|Zdhhc4|Zdhhc6|Zfc3h1|Zfhx3|Zfp36l1|Zfp62|Zfx|Zhx1|Zhx3|Zkscan1|Zmiz1|Zmpste24|Zmynd15|Zmynd8|Znrf2|Znrf3|Zranb2|Zranb3|Zyg11b
Up_TGFB_cells-RVista_TFsites.txt	RVista_TFsites	HOXC4	914	4704	15414	19.4303	30.5177	2.64843	0.00850406	0.0748906	HOXA4|HOXB4|HOXC5|HOXD3|Lmx-1|PSX1|Vax-1|lhx6.1	OTP	Aak1|Abcb4|Abcb7|Abcc3|Abhd13|Abi1|Abi2|Abl1|Ablim1|Ace|Acsl3|Actn1|Acvr1|Adam10|Adam9|Adamts10|Adcy7|Adssl1|Aicda|Ak2|Akap10|Akap11|Akap8|Akirin1|Akt3|Aldh4a1|Aldh6a1|Aldoc|Ang|Ankrd10|Ankrd28|Ankrd44|Anp32e|Ap1s2|Ap3b2|Apbb1|Apobec1|Apoe|Arcn1|Arfgef2|Arhgap11a|Arhgap12|Arhgap24|Arhgap27|Arid2|Arid3a|Arid5b|Arl1|Arl4c|Arl6ip1|Arl6ip5|Arl6ip6|Arpp19|Arrdc3|Arrdc4|Arsb|Asap1|Asb11|Asb4|Asf1b|Asxl2|Atf2|Atg10|Atm|Atp11c|Atp2b4|Atp2c1|Atxn1|Atxn7l3b|Aurkb|Bag1|Bag2|Bag4|Bambi|Baz1a|Bbs10|Bbs12|Bcar3|Bcl11b|Bcl2|Bcl2l11|Bcl6|Bcl9l|Bend6|Blmh|Blnk|Bmpr2|Bnip2|Bpgm|Brca1|Brip1|Brwd3|Btbd19|Btf3l4|Bub1|Bzw1|C1qb|C1ql1|C3ar1|Cacna1g|Cadm1|Calr|Calu|Camk1|Capn3|Caprin1|Capza1|Capza2|Card6|Cav2|Cbfa2t2|Cbfb|Cbx3|Cbx5|Ccdc127|Ccdc14|Ccdc47|Ccdc50|Ccdc6|Ccna2|Ccng2|Cd302|Cd320|Cd83|Cd84|Cd86|Cdc40|Cdca2|Cdk19|Cdkn2c|Cebpa|Cebpz|Celf1|Cenpa|Cep350|Cep55|Cggbp1|Chd2|Chd4|Chd7|Chd9|Chml|Chst10|Cirbp|Ckap5|Cks1b|Clic4|Clint1|Cltc|Clu|Cmtm8|Cnot2|Cog5|Commd10|Commd3|Copb1|Cox7a2l|Cpped1|Creb3l1|Crebbp|Csad|Csf1r|Cspg4|Cst3|Ctnnal1|Ctnnb1|Ctps2|Ctr9|Ctsc|Ctss|Cttnbp2nl|Cux1|Cxcl16|Cxcr4|Cxxc5|Cyb561a3|Cyb5r4|Cyfip1|Cyld|Cyp46a1|Daam1|Dab2|Dad1|Dbi|Dchs1|Dck|Dclre1b|Ddhd1|Ddx39b|Ddx42|Ddx59|Ddx6|Dedd2|Dennd1b|Dennd2c|Dennd6a|Depdc7|Dhrs11|Dmpk|Dmxl2|Dnajb14|Dnajb9|Dnajc10|Dock5|Dock8|Dok3|Dtd1|Dtx4|Duox2|Dusp27|Dusp6|Dvl2|Dyrk2|E2f2|E2f8|Echs1|Edem2|Efr3a|Egf|Eif2a|Eif2ak4|Eif5a2|Elavl4|Elk3|Elk4|Ell2|Elmo1|Elmo2|Elmod2|Elovl7|Eml4|Emp1|Enc1|Entpd1|Epha2|Ephb3|Epm2aip1|Erc1|Erf|Erh|Etv1|Etv4|Extl2|Extl3|Eya4|Ezr|Fabp3|Fads1|Fam110b|Fam114a2|Fam120c|Fam131a|Fam168a|Fam172a|Fam19a3|Fam3c|Fam43a|Fam49b|Fam69a|Fam72a|Fam76b|Fam83d|Fancb|Fanci|Farp2|Fastkd5|Fbxo11|Fbxo32|Fbxo5|Fbxo9|Fbxw4|Fcho2|Fcrlb|Fech|Fgf13|Fhod1|Fkbp7|Fli1|Flt1|Fmn1|Fmnl1|Fos|Foxn3|Foxq1|Frmd4a|Frmd4b|Fry|Fuca1|Fundc1|Fyb|Fzd7|Gab3|Gabpa|Galk2|Galnt3|Galnt7|Ganc|Gapvd1|Gas2l3|Gata1|Gatm|Gdi2|Gdpd2|Gga2|Glb1l|Gmds|Gpnmb|Gpr155|Gpr160|Gpr183|Grb10|Gtf2h2|H2afz|H3f3b|Haghl|Haus2|Haus3|Haus4|Havcr2|Hey1|Hhex|Hif1a|Hmg20a|Hmgb1|Hmgb3|Hmgn2|Hmmr|Hnrnph2|Hnrnpk|Hnrnpul1|Hook1|Hs2st1|Hsd17b7|Hsdl2|Hsp90b1|Hspa2|Hspa5|Hspa8|Htr2b|Id2|Id3|Ifngr1|Ifnlr1|Igf1|Igf2bp3|Ikzf1|Il10rb|Il13ra1|Il1rap|Impa1|Ino80d|Inpp5d|Ints12|Ipcef1|Irf1|Isoc1|Itfg1|Itga5|Itga6|Itgav|Itm2c|Itsn2|Ivns1abp|Jarid2|Jmjd1c|Junb|Kank2|Kazald1|Kcna3|Kcnh2|Kcnj2|Kcnk13|Kctd12|Khdrbs1|Kidins220|Kif18b|Kif20b|Kif5b|Klhl25|Klhl7|Kpna1|Kpna2|Kpna3|Ktn1|Lair1|Lamc2|Lamp2|Laptm4b|Lbh|Lbp|Lgals9|Lima1|Limd2|Lims1|Lin9|Lmln|Lnpep|Lpcat3|Lrba|Lrch1|Lrg1|Lrguk|Lrrc27|Lrrc39|Lrrc58|Lrrc8b|Lrrk1|Lrrk2|Lsm6|Lss|Luc7l2|Luzp1|Ly86|Lypla1|M6pr|Macf1|Mafb|Maged2|Magt1|Maml2|Man1a2|Man2b1|Manea|Manf|Map2k4|Map3k14|Map3k5|Map4k3|Mat2b|Mavs|Mbd4|Mbnl1|Mbtps2|Mcm3|Mcm4|Mdh1|Med22|Mef2c|Meis3|Mertk|Mettl14|Mettl4|Mettl8|Mfap3l|Mfsd1|Mier1|Mis12|Mitf|Mkln1|Mkx|Mlec|Mlh3|Mmp14|Mr1|Mrpl18|Msn|Mtus1|Mxd4|Myh9|Mylip|Myo10|Myo1e|Naa40|Naa50|Nab2|Nav2|Ncapd3|Ncapg|Nck1|Nckipsd|Ncoa2|Ncor2|Ncstn|Ndufb5|Nek7|Nf1|Nfatc1|Nfatc3|Nfia|Nfkb1|Nfkbia|Nipa2|Nipbl|Nlk|Nlrp10|Nme1|Npat|Npc2|Nphp3|Nptn|Nr4a2|Nras|Nsdhl|Ntpcr|Nudt21|Nudt5|Nufip2|Nxt2|Oip5|Ola1|Olfm4|Olfml3|Ophn1|Osbpl3|Oscar|Osgep|P2rx7|P2ry1|P2ry13|Pabpc1|Pag1|Pak2|Parp9|Pax3|Pbk|Pbrm1|Pbxip1|Pccb|Pcm1|Pcmtd1|Pcyox1l|Pcyt2|Pdcl|Pde4d|Pdia6|Pdk1|Pdlim7|Pds5b|Pdzk1ip1|Pecr|Peli1|Peli3|Pepd|Per3|Pex7|Pfkfb3|Pfn2|Phf6|Phka2|Phkb|Phlda3|Phldb1|Phtf1|Phtf2|Picalm|Piga|Pigv|Pik3ca|Pik3cg|Pik3r1|Pikfyve|Pim2|Pip4k2b|Pitpnb|Pitpnm1|Pja2|Pkd2|Pkig|Pla2g16|Plau|Plcd1|Plcg1|Pld1|Plekhf2|Plk3|Pmf1|Pnn|Pnp|Pnpla7|Pole3|Polr2d|Polr3f|Polr3g|Pop5|Pou2f1|Pou2f2|Ppfia4|Pphln1|Ppib|Ppm1h|Ppm1j|Ppp1r12a|Ppp1r7|Ppp2r1b|Ppp2r3a|Ppp3r1|Prc1|Prkacb|Prkar1a|Prkch|Prps1|Prps2|Prr11|Psip1|Psma1|Pten|Pter|Ptgs1|Ptma|Ptp4a3|Ptpn1|Ptpra|Ptpre|Ptprg|Pygo2|Rab14|Rab18|Rab2a|Rab31|Rab3il1|Rab8b|Rabgap1|Rabl3|Racgap1|Ralgps2|Ranbp6|Rap1gds1|Rap2b|Rap2c|Rasa1|Rasa4|Rasal3|Rasgrp3|Rassf2|Rbbp7|Rbm12|Rc3h2|Rcan1|Rcn2|Rcsd1|Rdx|Reep3|Rell1|Rest|Rev3l|Rffl|Rftn1|Rfx3|Rgs10|Rgs2|Rgs3|Rhof|Rin2|Rmi1|Rnase4|Rnf13|Rnf135|Rnf168|Rnf170|Rnf186|Rnf2|Rnf34|Rnf38|Rogdi|Ropn1l|Rora|Rps6ka5|Rragd|Rrbp1|Rreb1|Rrm1|Rsf1|Rtn4rl1|Runx1|Runx2|Rxra|S1pr1|Sall3|Sarm1|Sash1|Sbk1|Sbno1|Scoc|Sec22b|Secisbp2l|Sema4c|Senp1|Senp2|Serinc1|Sesn1|Setd2|Setd3|Sgk1|Sgk3|Sgpp2|Sh3bgrl2|Sh3bp2|Sh3bp4|Sh3kbp1|Shc1|Sil1|Skil|Slbp|Slc12a6|Slc16a1|Slc17a5|Slc22a15|Slc23a2|Slc24a5|Slc25a32|Slc26a2|Slc26a6|Slc2a8|Slc30a9|Slc31a1|Slc35a3|Slc35a5|Slc35c1|Slc36a2|Slc37a2|Slc38a6|Slc39a13|Slc39a2|Slc46a1|Slc5a3|Slc7a2|Slc7a7|Slc8a1|Slc9a5|Smad5|Smad6|Smad7|Smarca2|Smc1a|Smc3|Smchd1|Smpd2|Snn|Snx10|Snx13|Snx14|Snx18|Snx30|Snx5|Socs3|Socs6|Sox4|Sp1|Sp3|Sp4|Spast|Spata13|Spc25|Spcs2|Spcs3|Specc1|Spin1|Spop|Spp1|Spsb1|Srebf1|Srgap2|Ss18|Ssbp4|Ssh2|Ssr4|Ssx2ip|St13|St3gal2|St8sia1|Stard3nl|Stard4|Stat1|Stk38|Stk38l|Strada|Stradb|Strn|Stx17|Sub1|Supt16|Syncrip|Taf2|Tagap|Tal1|Tbc1d30|Tbc1d4|Tbccd1|Tbk1|Tbl1x|Tbl1xr1|Tceanc|Tcf4|Tchh|Tecr|Tesk2|Tet2|Tgfbr1|Tgfbrap1|Thap2|Tifa|Tifab|Tle1|Tlk1|Tlr7|Tlx1|Tm2d2|Tm9sf2|Tm9sf3|Tmem106b|Tmem119|Tmem135|Tmem164|Tmem168|Tmem176b|Tmem184c|Tmem19|Tmem191c|Tmem208|Tmem38b|Tmem86a|Tmod3|Tmsb4x|Tmx4|Tnfaip3|Tnfaip8|Tnfrsf11a|Tnfsf13b|Tnpo1|Tnrc6a|Tnrc6b|Tob2|Topbp1|Tor1aip1|Tor1aip2|Tpd52|Tpd52l2|Tpp1|Tpp2|Trak2|Trappc2|Trappc3|Trib1|Trib2|Trmt2b|Trmt5|Trpc4|Trpm7|Trps1|Tsg101|Tspan3|Tspyl1|Ttc30b|Ttc37|Ttc8|Ttf2|Tuba1a|Twf2|Txlnb|Txndc16|Uba2|Ubash3b|Ube2a|Ube2e3|Ube2h|Ubn2|Ubqln1|Ubtd2|Ufm1|Uhrf1bp1|Umps|Unc5b|Urod|Ush1g|Usp12|Usp15|Usp32|Usp37|Vamp3|Vps13b|Vps13c|Vps13d|Vps33a|Vps35|Vps37a|Wdfy3|Wdr35|Wdr6|Wdr90|Wdyhv1|Wls|Wrn|Wwc2|Xist|Xpr1|Yipf5|Yipf6|Yme1l1|Ypel5|Ythdf3|Ywhab|Ywhaz|Zbtb33|Zbtb4|Zc3h12a|Zcchc17|Zdhhc1|Zdhhc4|Zdhhc6|Zfc3h1|Zfhx3|Zfp36l1|Zfp62|Zfx|Zfyve21|Zhx1|Zhx3|Zmiz1|Zmpste24|Zmynd8|Znrf2|Znrf3|Zranb2|Zranb3
Up_TGFB_cells-RVista_TFsites.txt	RVista_TFsites	UF1H3BETA	87	369	1124	23.5772	32.8292	2.62462	0.0109877	0.0878493	KROX|NF-E4|Zfp281		Abi2|Abl1|Akirin1|Arhgap12|Arid3a|Arpc4|Bmf|Cacna1g|Cbx3|Cdk19|Chd2|Chd4|Cnot4|Creb1|Crebbp|Csk|Cuta|Dbn1|Dchs1|Dclre1b|Dnajb14|Dvl2|Dyrk2|E2f8|Eml4|Etv1|Eya4|Fam72a|Fastkd5|Fos|Gata1|Gdpd2|Gpc1|Hnrnpa2b1|Hsp90b1|Hspa8|Idh1|Igf2bp3|Ikzf1|Jarid2|Junb|Kcnh2|Klf10|Klf11|Lrba|Maged2|Man1a2|Man2a1|Matr3|Mcam|Nacc2|Ncapd3|Nf1|Nfkbia|Nlk|Olfml3|Pdzd8|Plcb3|Plxnb2|Ppm1h|Ptpre|Rbbp7|Rhof|Rmi1|Rtn4rl1|Sema3f|Sh3kbp1|Skil|Snx18|Socs3|Ssbp4|St3gal2|Stau1|Stx17|Tbl1xr1|Tle1|Tor1aip1|Trpc4|Trps1|Ube2e3|Ube2h|Wrn|Xiap|Xpo1|Ypel3|Ythdf2|Zranb3
Up_TGFB_cells-RVista_TFsites.txt	RVista_TFsites	HMGA2	1097	5711	18560	19.2085	30.7705	2.61634	0.00904532	0.0783928			Abcb4|Abcb7|Abcc4|Abhd12|Abhd13|Abi1|Abi2|Abi3|Abl1|Ablim1|Acadm|Acap2|Acat2|Acsl3|Acsl5|Actn1|Actr3b|Acvr1|Adam10|Adam9|Adamts10|Adcy7|Agfg2|Ago1|Ago3|Ak2|Akap11|Akap8|Akirin1|Akt3|Aldh4a1|Aldh6a1|Aldoc|Alg11|Alg2|Alg6|Anapc13|Ang|Ankrd10|Ankrd28|Ankrd44|Ankrd49|Anln|Anp32e|Ap1s2|Apbb1|Apoc4|Apoe|Arf1|Arf3|Arhgap11a|Arhgap12|Arhgap24|Arhgap27|Arhgap39|Arhgef4|Arid2|Arid5b|Arl1|Arl4c|Arl6ip1|Arl6ip5|Arl6ip6|Arpc4|Arpp19|Arrdc3|Arsb|Asap1|Asb11|Asb4|Asf1b|Atf2|Atg10|Atm|Atp11c|Atp1a3|Atp2c1|Atp6v1g1|Atp8b3|Atrx|Atxn1|Atxn10|Atxn7l3b|B3gnt7|Bag1|Bag2|Bambi|Baz1a|Bbs10|Bbs12|Bbs9|Bcar1|Bcl11b|Bcl2|Bcl2l11|Bcl6|Bcl7a|Bcl9l|Bend6|Blm|Blmh|Blnk|Bmf|Bmpr2|Bnip2|Bpgm|Brca1|Brd8|Brip1|Brwd3|Btbd19|Btf3l4|Bub1|Bub1b|Bzw1|C1qb|C1ql1|C3ar1|Cadm1|Calu|Capn3|Caprin1|Capza1|Capza2|Card6|Casp7|Cav2|Cbfa2t2|Cbfb|Cbl|Cbx3|Cbx5|Ccdc112|Ccdc127|Ccdc14|Ccdc47|Ccdc50|Ccdc58|Ccdc6|Ccna2|Ccnf|Ccng2|Ccni|Ccnl1|Cd302|Cd320|Cd38|Cd83|Cd84|Cd86|Cd9|Cd99l2|Cdc25a|Cdc37l1|Cdc40|Cdc42|Cdca2|Cdk19|Cdkn2c|Cebpa|Cebpg|Cebpz|Cela1|Celf1|Cenpa|Cenpc1|Cenpf|Cep152|Cep250|Cep350|Cep55|Cggbp1|Chd2|Chd4|Chd7|Chd9|Chml|Chst10|Cit|Ckap2|Ckap5|Cks1b|Clic4|Clint1|Cltc|Clu|Cmtm8|Cnot2|Cnot4|Cnot7|Cnr2|Cog5|Col18a1|Commd10|Commd3|Comp|Copb1|Copb2|Cotl1|Cox5a|Cox7a2l|Cpeb2|Cpt1c|Creb1|Creb3l1|Creb3l2|Crebbp|Csad|Csf1r|Csf3r|Csk|Csnk2a1|Cspg4|Csrp1|Cst3|Ctcf|Ctnnal1|Ctnnb1|Ctps2|Ctr9|Ctss|Cttnbp2nl|Cuta|Cux1|Cxcr4|Cxxc5|Cyb561a3|Cyb5r4|Cyld|Cyp46a1|Daam1|Dab2|Dad1|Dbi|Dcaf7|Dchs1|Dck|Dclre1b|Ddhd1|Ddx39b|Ddx59|Dedd2|Dek|Dennd1b|Dennd2c|Dennd6a|Depdc7|Desi2|Dgkz|Dhrs11|Dlg3|Dmpk|Dmxl2|Dnajb14|Dnajb9|Dnajc10|Dnajc3|Dnajc5|Dock4|Dock5|Dock8|Dok3|Dpysl2|Dse|Dstn|Dtx3l|Dtx4|Dusp6|Dvl2|Dyrk2|Dysf|E2f2|E2f7|Echs1|Edem2|Efhd2|Efr3a|Egf|Ehmt1|Eif2a|Eif2ak4|Eif4g3|Eif5a2|Elavl4|Elk4|Ell2|Elmo1|Elmo2|Elovl7|Eml4|Emp1|Enc1|Eno3|Entpd1|Ephb3|Epm2aip1|Ercc6l|Erf|Erh|Erlec1|Erp29|Etv1|Etv4|Etv6|Exoc4|Extl2|Extl3|Eya4|F11r|Fahd2a|Fam110b|Fam114a2|Fam120c|Fam126a|Fam131a|Fam168a|Fam172a|Fam19a3|Fam3c|Fam43a|Fam49b|Fam69a|Fam72a|Fam83d|Fancb|Fancm|Farp2|Fastkd5|Fbxl3|Fbxo11|Fbxo32|Fbxo5|Fbxo9|Fbxw4|Fcho2|Fchsd2|Fcrlb|Fdxr|Fech|Fgf13|Fkbp5|Fkbp7|Fli1|Flt1|Fmn1|Fnbp4|Fos|Foxn3|Foxq1|Frmd4b|Fry|Fubp3|Fuca2|Fundc1|Fundc2|Fyb|Fzd7|G2e3|G3bp2|Gab3|Gabarapl2|Gabpa|Galc|Galnt3|Galnt7|Ganc|Gapvd1|Gas2l3|Gata1|Gatad2b|Gatm|Gba|Gcnt2|Ggh|Glb1l|Glod4|Gmds|Gmeb1|Gmpr|Gna13|Gngt2|Gnpat|Gns|Gosr2|Gpnmb|Gpr155|Gpr157|Gpr160|Gpr183|Gpr84|Grb10|Grn|Gsap|Gsto1|Gtf2h2|Gtf3c3|H2afz|H3f3b|Hap1|Haus2|Haus3|Haus4|Haus8|Havcr2|Hcfc1r1|Hck|Hdac1|Hey1|Hif1a|Hmg20a|Hmgb1|Hmgn2|Hmmr|Hnrnpa2b1|Hnrnph2|Hnrnpk|Hnrnpul1|Hook1|Hps5|Hsd17b4|Hsd17b7|Hsdl2|Hsp90b1|Hspa13|Hspa2|Hspa5|Hspa8|Hspe1|Htr2b|Id2|Id3|Idh1|Ifngr1|Ifnlr1|Igf1|Igf2bp3|Ikbip|Ikzf1|Il10rb|Il13ra1|Impa1|Inf2|Ino80d|Inpp5d|Ints12|Ints8|Ip6k3|Ipo11|Ipp|Irf1|Iscu|Isoc1|Isyna1|Itfg1|Itga5|Itga6|Itgav|Itgb5|Itpr3|Itsn2|Ivns1abp|Jarid2|Jmjd1c|Junb|Kazald1|Kcna3|Kcnh2|Kcnj2|Kcnk13|Kcnk6|Kcnn4|Kctd12|Kdelc2|Kidins220|Kif20b|Kifap3|Klc4|Klf10|Klhl15|Klhl24|Klhl25|Klhl26|Klhl38|Klhl42|Klhl7|Kpna1|Kpna2|Kpna3|Ktn1|Lage3|Lamc2|Lamp2|Laptm4b|Lbh|Lbp|Ldlrad3|Leprot|Lgals9|Lima1|Limd2|Lims1|Lin9|Lmln|Lmnb1|Lmtk2|Lnpep|Lpar5|Lpcat2|Lrba|Lrch1|Lrg1|Lrguk|Lrrc29|Lrrc39|Lrrc58|Lrrc8b|Lrrk1|Lrrk2|Lsm6|Lss|Luzp1|Ly86|Lypla1|M6pr|Macf1|Mafb|Maged2|Magt1|Maml2|Man1a2|Man2a1|Manea|Manf|Map2k4|Map3k14|Map3k2|Map3k5|Map4k3|Mapk3|Mastl|Mbd4|Mbnl1|Mbtps2|Mcam|Mcm4|Mdh1|Mdp1|Med14|Med22|Mef2a|Mef2c|Mertk|Mettl4|Mettl8|Mfap3l|Mfsd1|Mgst1|Mier1|Mis12|Mitf|Mkln1|Mkx|Mlh3|Mmd|Mmgt1|Mmp14|Mmp2|Mnat1|Mr1|Mrpl18|Ms4a7|Mtmr6|Mtus1|Mxd4|Myh9|Mylip|Myo10|Myo1e|Myo5a|Naa50|Nab2|Nav2|Ncapg|Ncaph|Nck1|Ncoa2|Ncoa3|Ncstn|Ndufb5|Neil3|Nek6|Nek7|Nemf|Nf1|Nfatc1|Nfia|Nfkb1|Nfkbia|Nipa2|Nipbl|Nlk|Nme1|Nmt1|Nmt2|Nostrin|Npat|Npc2|Nphp3|Nptn|Nr4a2|Nras|Nsdhl|Ntpcr|Nudt21|Nudt5|Nufip2|Numa1|Nup205|Nxt2|Odf3l1|Oip5|Olfm4|Olfml3|Ophn1|Os9|Osbpl3|Osbpl5|Osgep|Oxct1|P2ry1|P2ry13|Pabpc1|Pag1|Paics|Pak2|Pank3|Papss1|Paqr7|Parp9|Pax3|Pbk|Pbrm1|Pbxip1|Pccb|Pcm1|Pcnp|Pcyox1l|Pcyt2|Pdcl|Pde4d|Pdia3|Pdia6|Pdk1|Pdk3|Pdp2|Pds5b|Pdzk1ip1|Pecr|Peli1|Pepd|Per3|Pex3|Pex7|Pfkfb3|Pfkm|Pfn2|Phf6|Phgdh|Phka1|Phka2|Phkb|Phlda3|Phldb1|Phtf1|Phtf2|Picalm|Piga|Pign|Pigv|Pik3ca|Pik3cg|Pik3r1|Pikfyve|Pim2|Pip4k2b|Pitpnb|Pitpnm1|Pja2|Pkd2|Pkib|Pkig|Plau|Plcb3|Plcd1|Plcg1|Pld1|Plekhf2|Plk3|Plxnb2|Pmf1|Pnp|Pole3|Polr2d|Polr3f|Polr3g|Pop5|Pou2f1|Ppcdc|Pphln1|Ppib|Ppm1f|Ppm1h|Ppm1j|Ppp1r12a|Ppp2r1b|Ppp2r3a|Ppp3r1|Ppwd1|Prc1|Prkacb|Prkar1a|Prkch|Prkci|Prnp|Prpf4b|Prps1|Prps2|Prr11|Psip1|Psma1|Pten|Pter|Ptma|Ptpn1|Ptpn6|Ptpra|Ptpre|Ptprg|Pts|Pygo2|Rab11a|Rab14|Rab18|Rab2a|Rab32|Rab3gap1|Rab3il1|Rab8b|Rabgap1|Racgap1|Rai14|Ralb|Ralgps2|Ranbp6|Rap1gds1|Rap2b|Rap2c|Rapsn|Rasa1|Rasal3|Rasgrp3|Rassf2|Rbbp7|Rbl2|Rbm12|Rbm43|Rc3h2|Rcan1|Rcan3|Rcn2|Rcsd1|Rdx|Reep3|Rell1|Reps2|Rest|Rev3l|Rffl|Rftn1|Rfx3|Rgs10|Rgs2|Rhof|Rin2|Rin3|Rlf|Rlim|Rmi1|Rnase4|Rnf13|Rnf150|Rnf168|Rnf170|Rnf186|Rnf2|Rnf38|Rogdi|Ropn1l|Rora|Rps6ka5|Rragd|Rrbp1|Rreb1|Rrm1|Rsf1|Rttn|Runx1|Runx2|Rxra|S100a8|S1pr1|Sacm1l|Sall3|Sash3|Sbk1|Sbk2|Sbno1|Scaf11|Scamp1|Scoc|Sdf4|Sdha|Sec22b|Sec23a|Secisbp2l|Seh1l|Sema4c|Sema6c|Senp1|Serinc1|Serp1|Serpine1|Sesn1|Setd2|Setd3|Sfxn1|Sgk1|Sgk3|Sgsm3|Sh3bgrl2|Sh3kbp1|Shc1|Siglec1|Sil1|Skil|Skiv2l|Slbp|Slc12a6|Slc17a5|Slc22a15|Slc23a2|Slc24a5|Slc25a32|Slc25a37|Slc26a11|Slc26a2|Slc26a6|Slc2a8|Slc30a9|Slc31a1|Slc31a2|Slc35a1|Slc35a5|Slc35c1|Slc36a2|Slc37a2|Slc38a6|Slc39a13|Slc39a2|Slc46a1|Slc4a7|Slc5a3|Slc7a7|Slc8a1|Slc9a1|Slc9a5|Slc9a6|Smad5|Smad6|Smad7|Smarca2|Smc2|Smchd1|Smpd2|Snai1|Snapin|Snx10|Snx13|Snx14|Snx18|Snx3|Snx30|Snx5|Snx9|Socs1|Socs2|Socs6|Son|Sox4|Sp1|Sp4|Spast|Spata13|Spc25|Spcs2|Spcs3|Specc1|Spg20|Spop|Spp1|Spty2d1|Srd5a1|Srek1|Srgap2|Srsf11|Srsf3|Ss18|Ssbp4|Ssh2|Ssr1|Ssx2ip|St13|St14|St6gal1|St8sia1|Stab1|Stard3nl|Stard4|Stat1|Stk38|Stk38l|Strada|Stradb|Strn|Stx17|Stx6|Supt16|Syncrip|Syt11|Szt2|Taf1|Taf13|Taf2|Tagap|Tal1|Tbc1d10a|Tbc1d12|Tbc1d14|Tbc1d24|Tbc1d30|Tbc1d4|Tbc1d8b|Tbccd1|Tbk1|Tbl1x|Tbl1xr1|Tceanc|Tcf19|Tcf4|Tchh|Tecr|Tesk2|Tet2|Tgfbr1|Tgfbrap1|Thap2|Thsd1|Tifa|Tifab|Tlcd1|Tle1|Tlk1|Tlr7|Tlx1|Tm2d2|Tm9sf3|Tmed10|Tmed3|Tmem106b|Tmem123|Tmem135|Tmem164|Tmem168|Tmem176b|Tmem179b|Tmem184c|Tmem19|Tmem208|Tmem38b|Tmem41b|Tmem50b|Tmem86a|Tmem9|Tmod3|Tmsb4x|Tmx3|Tmx4|Tnfaip3|Tnfaip8|Tnfaip8l1|Tnfrsf11a|Tnfsf13b|Tnpo1|Tnrc6b|Tob2|Top2a|Tor1aip1|Tor1aip2|Tpp1|Trak2|Trappc2|Trappc3|Trib1|Trib2|Trmt2b|Trmt5|Trpc4|Trpc4ap|Trpm7|Trps1|Tsg101|Tspan3|Ttc30b|Ttc37|Ttc8|Ttf2|Tuba1a|Tug1|Txlnb|Txndc16|Uap1|Uba2|Ubash3b|Ube2a|Ube2e3|Ube2h|Ube2n|Ubn2|Ubqln1|Ubr7|Ubtd2|Ufm1|Umps|Unc5b|Ush1g|Usp15|Usp32|Usp33|Vamp3|Vdr|Vipr1|Vps13b|Vps13c|Vps13d|Vps35|Vps37a|Vps41|Wdfy3|Wdr35|Wdr6|Wdr90|Wdyhv1|Wipf1|Wls|Wrn|Wwc2|Xiap|Xpo1|Xpr1|Yipf6|Yme1l1|Ypel5|Ythdf2|Ythdf3|Ywhab|Ywhaz|Yy1|Zbtb4|Zc3h12a|Zcchc17|Zdhhc1|Zdhhc4|Zdhhc6|Zfc3h1|Zfhx3|Zfp36l1|Zfp62|Zfx|Zhx1|Zhx3|Zmpste24|Zmynd15|Zmynd8|Znrf2|Znrf3|Zranb2|Zranb3
Up_TGFB_cells-RVista_TFsites.txt	RVista_TFsites	Gbx2	776	3959	13224	19.6009	29.938	2.61476	0.00942472	0.0791676	HOXD3|LH-2|Lhx8|PSX1|Vax-1|lhx6.1	CTF1	Aak1|Abcb7|Abcc3|Abhd12|Abhd13|Abi2|Acap2|Acsl3|Actn1|Actr3b|Acvr1|Adam10|Adam9|Adcy7|Adssl1|Agfg2|Ago1|Agpat5|Aicda|Akap11|Akap8|Akirin1|Akt3|Aldh4a1|Aldoc|Ang|Ankrd28|Anp32e|Ap1s2|Ap3b2|Apbb1|Apobec1|Apoe|Arhgap12|Arhgap24|Arhgap27|Arid2|Arid5b|Arl4c|Arl6ip1|Arl6ip5|Arl6ip6|Arrdc3|Arsb|Asap1|Asb11|Asb4|Asf1b|Aspm|Atf2|Atg10|Atm|Atp11c|Atp1a3|Atp2b4|Atrx|Atxn1|Atxn7l3b|Aurkb|Bag2|Bag4|Bambi|Baz1a|Bbs10|Bbs12|Bcar1|Bcar3|Bcl2|Bcl2l11|Bcl6|Bcl9l|Bend6|Blmh|Blnk|Bmpr2|Bpgm|Brca1|Brip1|Brwd3|Btbd19|Btf3l4|Bub1b|Bzw1|C1ql1|C3ar1|Cacna1g|Cadm1|Camk1|Caprin1|Capza1|Capza2|Cbfa2t2|Cbfb|Cbx3|Cbx5|Ccdc14|Ccdc50|Ccdc6|Ccna2|Ccnf|Ccng2|Cd320|Cd83|Cdc25a|Cdc40|Cdca2|Cdk1|Cdk19|Cdkn2c|Cebpz|Cenpa|Cenpf|Cep350|Cep55|Cetn2|Cggbp1|Chd2|Chd4|Chd7|Chd9|Chek2|Chml|Cirbp|Cit|Clic4|Clta|Cmtm8|Cnot2|Cnot7|Cog5|Col4a1|Commd10|Commd3|Comp|Copb1|Copb2|Cox7a2l|Cpped1|Creb3l1|Crebbp|Crkl|Csad|Csk|Csnk2a1|Cspg4|Cst3|Ctnnal1|Ctnnb1|Ctps2|Ctr9|Ctsc|Cttnbp2nl|Cux1|Cxcr4|Cxxc5|Cyb561a3|Cyb5r4|Cyld|Daam1|Dab2|Dad1|Dbi|Dck|Ddhd1|Ddx39b|Ddx42|Ddx59|Ddx6|Dedd2|Dennd1b|Dennd6a|Dgat2|Dhrs11|Dmpk|Dmxl2|Dnajb11|Dnajb14|Dnajc10|Dock5|Dock8|Dok3|Dse|Dstn|Dtd1|Dtx4|Duoxa1|Dusp27|Dusp6|Dvl2|Dyrk2|E2f2|E2f8|Edem2|Efr3a|Efr3b|Eif2a|Eif2ak4|Eif5a2|Elavl4|Elk3|Elk4|Ell2|Elmo1|Elmo2|Elmod2|Eml4|Emp1|Enc1|Entpd1|Epha2|Ephb3|Epm2aip1|Erc1|Etv1|Etv4|Extl2|Extl3|Eya4|Ezr|Fabp3|Fads1|Fam114a2|Fam120c|Fam126a|Fam131a|Fam162a|Fam167b|Fam43a|Fam49b|Fam69a|Fam72a|Fam83d|Fancb|Farp2|Fastkd5|Fbxo11|Fbxo32|Fbxo5|Fbxw4|Fcho2|Fech|Fgf13|Fhod1|Fkbp7|Fli1|Flt1|Fmn1|Fos|Foxn3|Foxq1|Frmd4b|Fry|Fuca1|Fuca2|Fundc1|Fundc2|Fzd7|G3bp2|Gabpa|Galnt3|Galnt7|Ganc|Gas2l3|Gatm|Gchfr|Gcnt2|Gdi2|Gdpd2|Gdpd5|Glb1l|Glo1|Gmds|Gns|Gpnmb|Gpr183|Grb10|Gtf2h2|H2afz|H3f3b|Haus2|Haus4|Hdac1|Hif1a|Hmg20a|Hmgb1|Hmgb3|Hmgn2|Hnrnpa1|Hnrnpk|Hnrnpr|Hnrnpul1|Hook1|Hs2st1|Hscb|Hsd17b7|Hsdl2|Hspa2|Hspa8|Id2|Id3|Ifngr1|Ifnlr1|Igf1|Igf2bp3|Ikbip|Ikzf1|Il10rb|Il1rap|Impa1|Ino80d|Inpp5d|Ints12|Ipo11|Isoc1|Itfg1|Itga5|Itga6|Itgav|Itpr3|Itprip|Itsn2|Ivns1abp|Jarid2|Jmjd1c|Junb|Kazald1|Kcna3|Kcnj2|Kcnk13|Kctd12|Khdrbs1|Kidins220|Kif18b|Kif5b|Klf11|Klhl15|Klhl25|Kpna3|Ktn1|Lamc2|Lamp2|Laptm4b|Lbh|Lima1|Limd2|Lin9|Lnpep|Lrba|Lrg1|Lrguk|Lrrc27|Lrrc39|Lrrc8b|Lrrk1|Lsm6|Luc7l2|Luzp1|Macf1|Mafb|Maged2|Man1a2|Man2a1|Man2b1|Manea|Manf|Map2k4|Map3k5|Map4k3|Mat2b|Mbd4|Mbnl1|Mbtps2|Mcm3|Mcm4|Mdh1|Mdp1|Mef2c|Meis3|Mettl4|Mettl8|Mfap3l|Mical2|Mier1|Mis12|Mitf|Mkln1|Mkx|Mlec|Mlh3|Mmp14|Mr1|Mrpl18|Msn|Mtus1|Mxd3|Mxd4|Myh9|Mylip|Myo10|Myo1e|Myo5a|Naa40|Naa50|Nab2|Nav2|Ncapd3|Ncapg|Nck1|Ncoa2|Ndufb5|Nek7|Nf1|Nfatc3|Nfia|Nfkbia|Nipa2|Nipbl|Nlk|Nlrp10|Nme1|Nmt1|Npat|Npc2|Nphp3|Nptn|Nr4a2|Nras|Nsdhl|Ntpcr|Nuak1|Nudt21|Nudt5|Nufip2|Numa1|Nxt2|Odf3l1|Olfm4|Olfml3|Ophn1|Os9|Osbpl3|Osgep|P2rx7|P2ry1|P2ry13|P2ry2|Pabpc1|Pag1|Paics|Pak2|Parp9|Pax3|Pbk|Pbxip1|Pcm1|Pcyox1l|Pcyt2|Pdcl|Pde4d|Pdia4|Pdk3|Pds5b|Pdzd8|Pebp1|Pecr|Peli1|Peli3|Pepd|Per3|Pex7|Pfkfb3|Pfkm|Pgp|Phf6|Phka2|Phldb1|Phtf1|Phtf2|Pigv|Pik3ca|Pik3cg|Pikfyve|Pim2|Pip4k2b|Pitpnm1|Pja2|Pkd2|Pkib|Pla2g16|Plau|Plcg1|Pld1|Plk3|Pmf1|Pnn|Pnp|Pola1|Polr2b|Polr2d|Polr3f|Polr3g|Pop5|Pou2f1|Pou2f2|Ppfia4|Pphln1|Ppib|Ppm1h|Ppp1r12a|Ppp1r7|Ppp2r1b|Prc1|Prkch|Prpf38b|Prps2|Prr11|Psip1|Psma1|Pten|Pter|Ptgs1|Ptma|Ptp4a3|Ptpn1|Ptpra|Ptpre|Ptprg|Pxmp4|Rab11a|Rab13|Rab14|Rab31|Rab3il1|Rab8b|Rabgap1|Rabl3|Ralgps2|Ranbp6|Rap1gds1|Rap2b|Rap2c|Rasa1|Rasgrp3|Rbbp7|Rbm12|Rcan1|Rdx|Reep3|Rell1|Rest|Rev3l|Rffl|Rftn1|Rfx3|Rgs10|Rgs2|Rgs3|Rlim|Rmi1|Rnase4|Rnf13|Rnf186|Rnf2|Rnf38|Rogdi|Ropn1l|Rora|Rps6ka5|Rragd|Rrbp1|Rreb1|Rsf1|Rtn4rl1|Runx1|Runx2|S1pr1|Sall3|Scoc|Sec22b|Sema3f|Sema4c|Senp2|Serinc5|Sesn1|Setd3|Sfxn3|Sgk1|Sgk3|Sgpp2|Sgsm3|Sh2d6|Sh3bgrl2|Sh3kbp1|Sil1|Ski|Skil|Slbp|Slc17a5|Slc22a15|Slc23a2|Slc24a5|Slc25a32|Slc2a8|Slc30a9|Slc31a1|Slc35a5|Slc37a2|Slc38a6|Slc39a13|Slc39a2|Slc5a3|Slc7a7|Slc8a1|Slc9a5|Smad5|Smad6|Smad7|Smarca2|Smpd2|Snx13|Snx14|Snx18|Snx30|Snx5|Socs3|Socs6|Son|Sox4|Sp1|Spast|Spata13|Spc25|Spcs3|Specc1|Spin1|Spop|Spp1|Srgap2|Ssbp4|Ssh2|Ssx2ip|Stag1|Stard3nl|Stat1|Stk10|Stk38|Stk38l|Strada|Stradb|Strn|Stx17|Sub1|Supt16|Syncrip|Szt2|Taf2|Tagap|Tal1|Tbc1d30|Tbc1d4|Tbccd1|Tbk1|Tbl1xr1|Tceanc|Tcf4|Tchh|Tesk2|Tet2|Tgfbr1|Thada|Thap2|Tifa|Tle1|Tlx1|Tm2d2|Tm9sf3|Tma7|Tmem106b|Tmem135|Tmem164|Tmem19|Tmem191c|Tmem86a|Tmod3|Tmsb4x|Tmx3|Tmx4|Tnfaip3|Tnfrsf11a|Tnfsf13b|Tnpo1|Tnrc6a|Tnrc6b|Tob2|Top2a|Topbp1|Tor1aip1|Tor1aip2|Tpp1|Trak2|Trappc2|Trappc3|Trib1|Trib2|Trmt2b|Trmt5|Trpc4|Trpm7|Trps1|Tsg101|Tspan3|Ttc30b|Ttc8|Ttf2|Tuba1a|Tug1|Twf2|Txlnb|Txndc16|Uba2|Ubash3b|Ube2a|Ube2e3|Ube2g1|Ube2h|Ubn2|Ubqln1|Ubtd2|Ufm1|Uhrf1bp1|Umps|Unc5b|Urod|Usp12|Usp15|Usp32|Usp37|Vamp3|Vps13b|Vps13d|Vps37a|Wdfy3|Wdr35|Wdr90|Wipf1|Wls|Wrn|Wwc2|Xist|Xpo1|Xpr1|Yipf6|Ypel5|Ythdf3|Ywhab|Ywhah|Ywhaz|Zbtb4|Zc3h12a|Zcchc17|Zdhhc6|Zfc3h1|Zfhx3|Zfp36l1|Zfp62|Zfx|Zfyve21|Zhx1|Zhx3|Zmiz1|Zmpste24|Zmynd15|Zmynd8|Znrf2|Znrf3|Zranb3
Up_TGFB_cells-RVista_TFsites.txt	RVista_TFsites	STAT4	1227	6434	20781	19.0706	30.961	2.60498	0.00939188	0.0791676			Aak1|Abcb4|Abcb7|Abcc3|Abcc4|Abhd15|Abi1|Abi2|Abi3|Abl1|Ablim1|Abr|Acadm|Acap2|Acat2|Ace|Acsl3|Acsl5|Actn1|Actr3b|Acvr1|Adam10|Adssl1|Afap1|Agfg2|Ago1|Ago3|Aicda|Ak2|Ak4|Akap10|Akap11|Akirin1|Akt3|Aldh4a1|Aldoc|Alg11|Alg2|Alg6|Amacr|Anapc4|Ang|Ankrd28|Ankrd44|Ankrd49|Anln|Anp32e|Ap1s2|Ap3b2|Ap4e1|Apbb1|Apobec1|Apoe|Arf3|Arhgap12|Arhgap24|Arhgap27|Arhgap39|Arhgef4|Arid2|Arid3a|Arid5b|Arl1|Arl4c|Arl6ip1|Arl6ip5|Arl6ip6|Arpc4|Arpp19|Arrdc3|Arrdc4|Arsb|Asap1|Asb11|Asb4|Asf1b|Asxl2|Atf2|Atm|Atp10a|Atp11c|Atp1a3|Atp2b4|Atp2c1|Atp6v1g1|Atr|Atrx|Atxn1|Atxn10|Atxn7l3b|B3gnt7|B3gnt8|B4galt1|Bag1|Bag2|Bag4|Bambi|Baz1a|Bbs10|Bbs12|Bcar1|Bcar3|Bcl11b|Bcl2|Bcl2l11|Bcl6|Bcl7a|Bcl9l|Bend6|Blmh|Blnk|Bmf|Bmpr2|Bnip2|Bpgm|Brca1|Brip1|Brwd3|Bscl2|Btbd19|Btf3l4|Bzw1|C1qa|C1qb|C1qc|C1ql1|C3ar1|Cadm1|Calr|Calu|Camk1|Capn3|Caprin1|Capza1|Capza2|Casp6|Cav2|Cbfa2t2|Cbfb|Cbl|Cbx3|Cbx5|Ccdc127|Ccdc14|Ccdc47|Ccdc50|Ccdc58|Ccdc6|Ccna2|Ccne2|Ccng2|Ccni|Ccnl1|Cd302|Cd320|Cd37|Cd63|Cd83|Cd9|Cd99l2|Cdc25a|Cdc37l1|Cdc40|Cdc42|Cdca2|Cdh4|Cdk1|Cdk19|Cdkn2c|Cebpa|Cebpg|Cebpz|Celf1|Cenpa|Cenpe|Cep152|Cep250|Cep350|Cep55|Cggbp1|Chd2|Chd4|Chd7|Chd9|Chek2|Chml|Chst10|Cirbp|Cit|Ckap5|Cks1b|Clic4|Clk1|Clk4|Cltc|Clu|Cmtm8|Cnot2|Cnot7|Cnp|Cnr2|Cog5|Commd3|Commd9|Comp|Copb1|Copb2|Cops3|Cox7a2l|Cpeb2|Cpped1|Cpt1a|Creb1|Creb3l1|Creb3l2|Creld2|Crkl|Csad|Csf1r|Csf3r|Csk|Csnk2a1|Cspg4|Csrp1|Cst3|Ctcf|Ctdspl2|Ctnna1|Ctnnal1|Ctnnb1|Ctr9|Ctsc|Ctss|Cttnbp2nl|Cuta|Cux1|Cxcl14|Cxcr4|Cxxc5|Cyb561a3|Cyb5r4|Cyld|Cyp20a1|Cyth4|Daam1|Dab2|Dad1|Dazap2|Dbi|Dcaf7|Dchs1|Dclre1b|Ddhd1|Ddost|Ddx17|Ddx39b|Ddx42|Ddx50|Ddx59|Ddx6|Dedd2|Dek|Dennd1b|Dennd2c|Dennd6a|Desi2|Dgat2|Dgkz|Dhrs11|Dlg3|Dmpk|Dmxl2|Dnajb14|Dnajb9|Dnajc10|Dnajc3|Dnajc5|Dock1|Dock4|Dock5|Dock8|Dok3|Dpysl2|Dse|Dstn|Dstyk|Dtx3l|Dtx4|Duox2|Duoxa1|Dusp27|Dusp6|Dvl2|Dyrk2|Dysf|E2f2|E2f7|E2f8|Edem2|Efhd2|Efr3a|Egf|Eif2a|Eif2ak4|Eif4g3|Eif5a2|Elavl4|Elk4|Ell2|Elmo1|Elmo2|Elovl7|Eml4|Emp1|Enc1|Eno3|Entpd1|Ephb3|Epm2aip1|Erc1|Ercc6|Erf|Erh|Erlec1|Ermap|Erp29|Esco2|Etnk1|Etv1|Etv4|Etv6|Extl2|Extl3|Eya4|Ezr|F9|Fabp3|Fahd2a|Fam110b|Fam114a2|Fam120c|Fam126a|Fam131a|Fam162a|Fam167b|Fam168a|Fam19a3|Fam3c|Fam43a|Fam45a|Fam49b|Fam69a|Fam72a|Fam76b|Fam83d|Fancb|Fanci|Fancm|Farp2|Fastkd5|Fbxl3|Fbxo11|Fbxo32|Fbxo9|Fbxw4|Fcho2|Fchsd2|Fcrlb|Fech|Fgf13|Fhod1|Fkbp5|Fkbp7|Fli1|Flt1|Fmn1|Fmnl1|Fmnl3|Fos|Foxn3|Foxq1|Frmd4a|Frmd4b|Fry|Fuca1|Fuca2|Fundc1|Fundc2|Fyb|Fzd7|Gab3|Gabarapl2|Galc|Galns|Galnt3|Galnt7|Ganc|Gapvd1|Gas2l3|Gata1|Gatm|Gcnt2|Gdi2|Gdpd2|Gdpd5|Gga2|Ggcx|Glb1l|Gmds|Gmeb1|Gmpr|Gna13|Gngt2|Gns|Gosr2|Gpaa1|Gpnmb|Gpr146|Gpr155|Gpr160|Gpr183|Gpr84|Grn|Gsto1|Gtf2h2|Gtf2ird1|Gtf3c3|H2afz|H3f3b|Hap1|Haus2|Haus3|Haus4|Haus8|Havcr2|Hck|Hdac1|Hexb|Hey1|Hhex|Hif1a|Hmg20a|Hmgb1|Hmgb3|Hmgn2|Hmmr|Hnrnpa1|Hnrnph2|Hnrnpk|Hnrnpr|Hnrnpu|Hnrnpul1|Homez|Hook1|Hps5|Hsd17b4|Hsd17b7|Hsp90b1|Hspa2|Hspe1|Htr2b|Id1|Id2|Id3|Idh1|Ids|Ifngr1|Ifnlr1|Igf1|Igf2bp3|Ikbip|Ikzf1|Il10rb|Il13ra1|Il1rap|Ilkap|Impa1|Inf2|Ino80d|Inpp5d|Insig1|Ints2|Ints8|Ip6k3|Ipo11|Ipp|Irf1|Iscu|Isoc1|Isyna1|Itfg1|Itga5|Itga6|Itgav|Itm2c|Itpr3|Itprip|Itsn2|Ivns1abp|Izumo4|Jak3|Jarid2|Jmjd1c|Junb|Kazald1|Kcna3|Kcnh2|Kcnj2|Kcnk13|Kcnk6|Kcnn4|Kctd12|Kdm5a|Khdrbs1|Kidins220|Kif15|Kif18b|Kif20a|Kif5b|Klc4|Klf10|Klf11|Klhl15|Klhl25|Klhl38|Klhl42|Klhl6|Klhl7|Kpna1|Kpna2|Kpna3|Ktn1|Kynu|Lamc2|Lamp2|Laptm4b|Lbh|Leprot|Lgals9|Lgmn|Lima1|Limd2|Lims1|Lin9|Lmln|Lmnb1|Lnpep|Lpar5|Lpcat2|Lpin1|Lrba|Lrch1|Lrg1|Lrguk|Lrp1|Lrp5|Lrrc29|Lrrc39|Lrrc58|Lrrc8b|Lrrk1|Lrrk2|Lsm14a|Lsm6|Lss|Ltc4s|Luc7l2|Luzp1|Ly86|Lypla1|M6pr|Macf1|Mafb|Maged2|Magt1|Man1a2|Man2a1|Man2b1|Manea|Manf|Map1lc3b|Map2k4|Map3k14|Map3k2|Map3k5|Map4k3|Mapk3|Mapre1|Mastl|Mat2b|Mavs|Mbd4|Mbnl1|Mbtps2|Mcam|Mcm3|Mcm4|Mdh1|Mdm4|Mdp1|Mef2a|Mef2c|Meis3|Mertk|Mettl14|Mettl4|Mettl8|Mfap3l|Mfsd1|Mfsd10|Mgst1|Mical2|Mier1|Mis12|Mitf|Mkln1|Mkx|Mlh3|Mmd|Mmgt1|Mmp14|Mmp2|Mr1|Mrgpre|Mrpl18|Mrpl41|Mrpl52|Msn|Mtmr6|Mtus1|Mum1|Mxd4|Myh9|Mylip|Myo10|Myo1e|Myo5a|Naa40|Naa50|Nab2|Nav2|Ncapd3|Ncaph|Nck1|Nckipsd|Ncoa2|Ncoa3|Ncor2|Ncstn|Ndufb5|Neil3|Nek7|Nemf|Nf1|Nfatc1|Nfatc2|Nfatc3|Nfia|Nfkb1|Nfkbia|Nipa2|Nipbl|Nlk|Nme1|Nmt2|Nostrin|Notch4|Npat|Npc2|Nphp3|Nptn|Nr4a2|Nras|Nrbf2|Nrm|Nsdhl|Nuak1|Nudt21|Nudt5|Nufip2|Numa1|Nxt2|Odf3l1|Oip5|Ola1|Olfm4|Olfml3|Ophn1|Os9|Osbpl3|Osbpl5|Oscar|Osgep|Oxct1|P2rx7|P2ry1|P2ry13|P2ry2|P2ry6|Pabpc1|Pacsin2|Paf1|Pag1|Paics|Pak2|Pank3|Papss1|Paqr7|Parp9|Pax3|Pbk|Pbrm1|Pbxip1|Pccb|Pcm1|Pcmtd1|Pcyox1l|Pcyt2|Pdcd1lg2|Pde4d|Pdia3|Pdia4|Pdia6|Pdik1l|Pdk1|Pdk3|Pdlim7|Pdp2|Pds5b|Pdzd8|Pdzk1ip1|Pecr|Peli1|Peli3|Pepd|Per3|Pex7|Pfkfb3|Pfkm|Pfn2|Phf6|Phka1|Phka2|Phkb|Phlda3|Phldb1|Phtf1|Phtf2|Picalm|Piga|Pign|Pigv|Pik3ca|Pik3cg|Pik3r1|Pikfyve|Pim2|Pip4k2b|Pitpnb|Pitpnm1|Pja2|Pkd2|Pkib|Pkig|Pla2g15|Plau|Plcb3|Plcd1|Plcg1|Plcg2|Pld1|Plekhf1|Plekhf2|Plp2|Pmf1|Pms1|Pms2|Pnp|Pnpla7|Pole3|Polr2b|Polr2d|Polr3f|Polr3g|Pop5|Pou2f1|Pou2f2|Ppcdc|Ppfia4|Pphln1|Ppib|Ppm1h|Ppm1j|Ppp1r12a|Ppp1r7|Ppp2r1b|Ppp2r3a|Ppp3r1|Ppwd1|Pqlc2|Prdx4|Prkacb|Prkar1a|Prkcd|Prkch|Prkci|Prkdc|Prnp|Prpf4b|Prps2|Prr11|Psip1|Psma1|Pten|Pter|Ptger4|Ptgs1|Ptma|Ptpn1|Ptpra|Ptpre|Ptprg|Pts|Pwwp2b|Pxmp4|Pygo2|Rab11a|Rab11fip1|Rab13|Rab14|Rab18|Rab2a|Rab31|Rab32|Rab3gap1|Rab3il1|Rab8b|Rabgap1|Rabl3|Racgap1|Rad21|Rai14|Ralgps2|Ranbp6|Rap1gds1|Rap2b|Rap2c|Rapsn|Rasa1|Rasa4|Rasal3|Rasgrp3|Rassf2|Rbbp4|Rbbp7|Rbbp9|Rbl2|Rbm12|Rbm43|Rc3h2|Rcan1|Rcan3|Rcbtb1|Rcn2|Rcsd1|Rdx|Reep3|Rell1|Reps2|Rest|Rev3l|Rffl|Rftn1|Rfx3|Rgs10|Rgs19|Rgs2|Rgs3|Rhof|Rin2|Rin3|Rlf|Rlim|Rmi1|Rnase4|Rnf13|Rnf135|Rnf138|Rnf150|Rnf170|Rnf186|Rnf2|Rnf34|Rnf38|Rogdi|Ropn1l|Rora|Rps6ka5|Rragd|Rrbp1|Rreb1|Rrm1|Rsf1|Rtn4rl1|Rttn|Runx1|Runx2|Rxra|S100a8|S1pr1|Sall3|Sardh|Sarm1|Sash1|Sash3|Sbk1|Scaf11|Scamp1|Scarb2|Scoc|Sdf2l1|Sdf4|Sec22b|Sec23a|Secisbp2l|Selplg|Sema3f|Sema4c|Sema6c|Senp1|Serinc1|Serinc5|Serp1|Serpine1|Sesn1|Setd2|Setd3|Sfxn1|Sgcb|Sgk1|Sgk3|Sgpl1|Sgpp2|Sgsm3|Sh2d6|Sh3bgrl2|Sh3bp2|Sh3bp4|Sh3glb1|Sh3kbp1|Shc1|Siglec1|Sil1|Ski|Skil|Sla|Slc12a6|Slc22a15|Slc23a2|Slc24a5|Slc25a32|Slc25a37|Slc26a11|Slc26a6|Slc2a8|Slc30a5|Slc30a9|Slc31a1|Slc31a2|Slc35a5|Slc36a2|Slc37a2|Slc38a6|Slc39a13|Slc39a2|Slc46a1|Slc4a7|Slc5a3|Slc7a2|Slc7a6|Slc7a7|Slc8a1|Slc9a1|Slc9a5|Slc9a6|Smad5|Smad6|Smad7|Smarca2|Smc1a|Smchd1|Smpd2|Snai1|Snapc1|Snapin|Snx10|Snx13|Snx14|Snx18|Snx3|Snx30|Snx4|Snx5|Snx9|Socs1|Socs2|Socs3|Socs6|Son|Sox4|Sp1|Sp3|Sp4|Spast|Spata13|Spc25|Spcs2|Specc1|Spin1|Spop|Spp1|Srebf1|Srgap2|Srgn|Srsf1|Srsf11|Ss18|Ssh2|Ssr4|St13|St14|St3gal2|St6gal1|St8sia1|Stab1|Stag1|Stard4|Stat1|Stk10|Stk38|Stk38l|Strada|Stradb|Strn|Stx17|Stx6|Sub1|Suclg2|Supt16|Syncrip|Syngr1|Syt11|Szt2|Taf1|Taf2|Tagap|Tal1|Tbc1d10a|Tbc1d12|Tbc1d14|Tbc1d24|Tbc1d30|Tbc1d4|Tbc1d8b|Tbccd1|Tbk1|Tbl1x|Tbl1xr1|Tceanc|Tcf19|Tcf4|Tchh|Tcn2|Tecr|Tesk2|Tet2|Tgfbr1|Tgfbrap1|Tgm2|Thap2|Thrap3|Thsd1|Tifa|Tifab|Timm22|Tk1|Tlcd1|Tle1|Tlk1|Tlr7|Tlx1|Tm2d2|Tm9sf3|Tma7|Tmed10|Tmed3|Tmem106b|Tmem116|Tmem123|Tmem135|Tmem164|Tmem168|Tmem176a|Tmem179b|Tmem19|Tmem208|Tmem33|Tmem37|Tmem38b|Tmem41b|Tmem50b|Tmem59|Tmem86a|Tmem9|Tmod3|Tmsb4x|Tmx4|Tnfaip3|Tnfaip8|Tnfrsf11a|Tnfsf13b|Tnip2|Tnpo1|Tnrc6a|Tnrc6b|Tob2|Tor1aip1|Tpcn1|Tpd52|Tpd52l2|Tpp1|Tpp2|Tpst2|Tra2b|Trak2|Tram1|Trappc2|Trappc3|Trib1|Trib2|Trim63|Trmt2b|Trmt5|Trpc4|Trpc4ap|Trps1|Tsg101|Tspan3|Ttc26|Ttc30b|Ttc8|Ttf2|Tuba1a|Tug1|Txlnb|Txndc16|Ubash3b|Ube2a|Ube2e3|Ube2g1|Ube2h|Ube2n|Ubn2|Ubqln1|Ubr7|Ubtd2|Ufm1|Umps|Unc5b|Urod|Ush1g|Usp15|Usp32|Usp33|Usp37|Usp49|Vamp3|Vdr|Vipr1|Vps13b|Vps13c|Vps35|Vps37a|Vps41|Wdfy3|Wdr35|Wdr6|Wdr81|Wdr90|Wipf1|Wls|Wrn|Wwc2|Xiap|Xist|Xpo1|Xpr1|Yipf6|Ykt6|Yme1l1|Ypel5|Ythdf2|Ythdf3|Ywhaz|Yy1|Zbtb33|Zbtb4|Zc3h12a|Zcchc17|Zdhhc1|Zdhhc4|Zdhhc6|Zfc3h1|Zfhx3|Zfp1|Zfp36l1|Zfp62|Zfx|Zhx1|Zhx3|Zmpste24|Zmynd15|Zmynd8|Znrf2|Znrf3|Zranb2|Zranb3
Up_TGFB_cells-RVista_TFsites.txt	RVista_TFsites	GATA-X	754	3842	12926	19.6252	29.723	2.59801	0.00992567	0.0821124			Aak1|Abcb7|Abhd12|Abi1|Abi2|Abr|Acap2|Acpp|Acsl3|Actn1|Actr3b|Acvr1|Adam10|Adam9|Ago1|Ago3|Akap11|Akirin1|Akt3|Aldh4a1|Alg6|Ankrd28|Ankrd44|Ankrd49|Anp32e|Ap1s2|Ap3b2|Apoc1|Arf3|Arf4|Arhgap12|Arhgap24|Arhgef4|Arid2|Arid3a|Arid5b|Arl4c|Arl6ip1|Arl6ip6|Arpp19|Arrdc4|Arsb|Asb11|Asb4|Asf1b|Asxl2|Atp10a|Atp11c|Atp2b4|Atp2c1|Atrx|Atxn1|Atxn10|Atxn7l3b|Bag1|Bag2|Bambi|Baz1a|Bbs10|Bbs12|Bcl11b|Bcl2|Bcl2l11|Bcl6|Bcl9l|Bend6|Blmh|Blnk|Bmf|Bmpr2|Bpgm|Brca1|Brd8|Brip1|Brwd3|Btbd19|Btf3l4|Bzw1|C1ql1|C3ar1|Cadm1|Calr|Capza1|Capza2|Cav2|Cbfb|Cbx3|Cbx5|Ccdc112|Ccdc127|Ccdc14|Ccdc47|Ccdc50|Ccdc58|Ccdc6|Ccna2|Ccng2|Cd302|Cd83|Cd9|Cdc40|Cdc42|Cdca2|Cdk19|Cebpa|Cebpg|Cebpz|Cela1|Cenpe|Cep350|Cep55|Chd2|Chd4|Chd7|Chd9|Chek2|Chml|Chst10|Ckap5|Clint1|Cltc|Clu|Cmtm8|Cnr2|Cog5|Commd10|Commd3|Comp|Copb2|Cox7a2l|Cpped1|Creb1|Creb3l1|Crebbp|Csf1r|Csk|Csnk2a1|Csrp1|Ctnnal1|Ctnnb1|Ctr9|Cuta|Cux1|Cxcl14|Cxcr4|Cxxc5|Cyb561a3|Cyb5r4|Cyld|Daam1|Dab2|Dad1|Dapp1|Dbi|Dbn1|Dcaf7|Dchs1|Dck|Dclre1b|Ddhd1|Ddx17|Ddx50|Ddx59|Ddx6|Dedd2|Dennd2c|Dennd6a|Depdc7|Desi2|Dgkz|Dhrs11|Dlg3|Dnajb11|Dnajb14|Dnajb9|Dnajc10|Dnajc3|Dnajc5|Dock1|Dock4|Dock5|Dok3|Dse|Dstn|Dstyk|Dtx3l|Dtx4|Dusp27|Dusp6|E2f2|E2f8|Edem2|Efhd2|Egf|Egfl7|Eif2a|Eif2ak4|Eif5a2|Elavl4|Elk3|Elk4|Ell2|Elmo1|Elmo2|Elovl7|Eml4|Emp1|Enc1|Eno3|Entpd1|Ephb3|Erc1|Ercc6l|Erf|Erh|Ermap|Etnk1|Etv1|Etv4|Exoc4|Extl2|Extl3|Eya4|F11r|Fam110b|Fam114a2|Fam120c|Fam126a|Fam131a|Fam133b|Fam162a|Fam168a|Fam172a|Fam20c|Fam45a|Fam49b|Fam72a|Fam83d|Fancb|Farp2|Fastkd5|Fbxo11|Fbxo9|Fcho2|Fcrlb|Fdxr|Fgf13|Fhod1|Fkbp5|Fkbp7|Fli1|Flt1|Fmn1|Fnbp4|Fos|Foxn3|Foxq1|Frmd4a|Frmd4b|Fry|Fuca2|Fundc1|Fyb|Fzd7|Galnt3|Galnt7|Ganc|Gapvd1|Gata1|Gatad2b|Gchfr|Gcnt2|Gdi2|Gdpd2|Gdpd5|Gga2|Glb1l|Glrx|Gna13|Gna15|Gngt2|Gnpat|Gpnmb|Gpr155|Gpr183|Gpr84|Gtf2h2|H2afz|H3f3b|H6pd|Haghl|Haus2|Haus3|Haus4|Haus8|Havcr2|Hcfc1r1|Hhex|Hif1a|Hmg20a|Hmgb1|Hmgn2|Hnrnpf|Hnrnph2|Hook1|Hscb|Hsd17b7|Hsp90b1|Hspa2|Htr2b|Id1|Id2|Id3|Ids|Ifi30|Ifngr1|Igf1|Igf2bp3|Ikbip|Ino80d|Inpp5d|Irf1|Iscu|Itfg1|Itga5|Itga6|Itgav|Itm2c|Itprip|Itsn2|Jarid2|Kazald1|Kcna3|Kcnh2|Kcnk13|Kctd12|Khdrbs1|Kif15|Kif20a|Kif5b|Klc4|Klf10|Klhl6|Klhl7|Kpna3|Ktn1|Lage3|Lamc2|Lamp2|Lbh|Lbp|Leprot|Lgals9|Lims1|Lmtk2|Lnpep|Lpar5|Lpcat2|Lrba|Lrguk|Lrp1|Lrrc39|Lrrc58|Lrrc8b|Lrrk1|Lsm6|Lyn|M6pr|Macf1|Mafb|Maged2|Magt1|Maml2|Man1a2|Man2a1|Manf|Map2k4|Map3k14|Map3k2|Map3k5|Map4k3|Mbd4|Mbnl1|Mbtps2|Mdp1|Med22|Mef2a|Mef2c|Meis3|Mertk|Mettl14|Mfap3l|Mical2|Mier1|Mis12|Mitf|Mkln1|Mkx|Mlh3|Mmd|Mmgt1|Mmp14|Mmp2|Mnat1|Mrpl18|Mtmr6|Mum1|Mvd|Mxd4|Myh9|Myo10|Myo5a|Naa50|Nab2|Nav2|Ncapg|Ncaph|Nckipsd|Ncoa2|Ncstn|Nek7|Nf1|Nfatc1|Nfatc2|Nfatc3|Nfia|Nfix|Nfkbia|Nipa2|Nipbl|Nlk|Nme1|Nostrin|Notch4|Npat|Npc2|Nphp3|Nr4a2|Nras|Nsdhl|Nudt21|Nufip2|Numa1|Nxt2|Olfm4|Olfml3|Osbpl3|Osgep|Oxct1|P2ry13|Pabpc1|Pak2|Paqr4|Parp9|Pax3|Pbxip1|Pcm1|Pcyt2|Pdcl|Pde4d|Pdia4|Pdik1l|Pds5b|Peli1|Pepd|Per3|Pex7|Pfkm|Pfn2|Phf6|Phka1|Phkb|Phlda3|Phldb1|Phtf1|Phtf2|Picalm|Piga|Pigv|Pik3cg|Pikfyve|Pim2|Pitpnb|Pja2|Pkib|Plau|Plcg1|Pld1|Plk3|Plxnb2|Pnn|Pola1|Pole3|Polr2d|Polr3g|Polr3k|Pou2f1|Pou2f2|Ppat|Ppib|Ppp1r12a|Prdx4|Prex1|Prkar1a|Prkch|Prkci|Prkdc|Prpf4b|Prps1|Prps2|Prr11|Psip1|Psma1|Pten|Pter|Ptprg|Pum1|Rab13|Rab14|Rab31|Rab3il1|Rab8b|Rabgap1|Racgap1|Ralgps2|Rap1gds1|Rap2b|Rap2c|Rasa1|Rbbp7|Rbm43|Rcan3|Rcn2|Rcsd1|Rdx|Reep3|Rest|Rffl|Rftn1|Rfx3|Rgs10|Rgs3|Rmi1|Rnf170|Rnf186|Rnf2|Rogdi|Rps6ka5|Rragd|Rrbp1|Rreb1|Rrm1|Runx1|Runx2|Rxra|S1pr1|Sacm1l|Sall3|Sash1|Sash3|Scamp1|Scarb1|Scarb2|Scoc|Secisbp2l|Sema4c|Sema6c|Senp1|Senp2|Serinc1|Serp1|Serpine1|Sesn1|Setd3|Sfxn3|Sgcb|Sgk1|Sgk3|Sh3bgrl2|Sh3glb1|Sh3kbp1|Shc1|Siglec1|Skil|Slc12a6|Slc16a1|Slc23a2|Slc25a32|Slc26a2|Slc2a8|Slc35a5|Slc35c1|Slc36a2|Slc37a2|Slc38a6|Slc39a2|Slc7a7|Slc8a1|Slc9a1|Slc9a5|Slc9a6|Smad5|Smad6|Smad7|Smarca2|Smc1a|Smc3|Smpd2|Snapc1|Snx13|Snx14|Snx18|Snx3|Snx30|Socs3|Sox4|Sp1|Sp4|Spag4|Spata13|Spc25|Spg20|Spin1|Spop|Spp1|Spsb1|Srgap2|Ss18|Ssh2|St13|St14|St3gal2|St8sia1|Stab1|Stag1|Stard4|Strada|Stradb|Strn|Stx6|Suclg2|Syncrip|Szt2|Taf2|Tal1|Tbc1d10a|Tbc1d12|Tbc1d14|Tbc1d30|Tbc1d4|Tbc1d8b|Tbccd1|Tbk1|Tbl1xr1|Tceanc|Tcf4|Tchh|Tesk2|Tet2|Tgfbr1|Tgfbrap1|Thap2|Tifa|Tle1|Tlk1|Tlx1|Tm2d2|Tm9sf3|Tmed10|Tmed3|Tmem106b|Tmem135|Tmem164|Tmem168|Tmem176b|Tmem208|Tmem38b|Tmem9|Tmod3|Tmsb4x|Tnfsf13b|Tnpo1|Tnrc6a|Tnrc6b|Tob2|Topbp1|Tor1aip1|Tor1aip2|Tpd52|Tpp1|Trak2|Trappc2|Trib1|Trim63|Trip6|Trmt2b|Trmt5|Trpc4|Trpm7|Trps1|Tsg101|Ttc30b|Ttc8|Ttf2|Tug1|Txlnb|Txndc16|Ubash3b|Ube2a|Ube2f|Ube2h|Ube2n|Ubqln1|Ubtd2|Ufm1|Umps|Unc5b|Urod|Ush1g|Usp15|Usp32|Vamp3|Vps33a|Vps37a|Vps41|Wdfy3|Wdr35|Wipf1|Wls|Wrn|Wwc2|Xiap|Xist|Xpr1|Yipf6|Yme1l1|Ypel5|Ythdf2|Ywhaz|Zbtb33|Zbtb4|Zdhhc1|Zdhhc4|Zdhhc6|Zfhx3|Zfp62|Zfx|Zhx1|Zhx3|Zmiz1|Zmynd8|Znrf2|Znrf3|Zranb3
Up_TGFB_cells-RVista_TFsites.txt	RVista_TFsites	Vsx1	870	4472	14771	19.4544	30.2755	2.57474	0.0108185	0.0878493	Barx-2|GSH2|HOXA4|HOXB3|HOXB4|HOXB7|HOXC5|HOXD1|HOXD3|LH-2|PSX1|Vax-1|lhx6.1	OTP	Aak1|Abcb4|Abcb7|Abcc3|Abhd13|Abi2|Ablim1|Acsl3|Actn1|Acvr1|Adam10|Adam9|Adamts10|Adcy7|Adssl1|Aicda|Ak2|Akap10|Akap11|Akap8|Akirin1|Akt3|Aldh4a1|Aldh6a1|Aldoc|Ang|Ankrd10|Ankrd28|Ankrd44|Anp32e|Ap1s2|Ap3b2|Apbb1|Apobec1|Apoe|Arcn1|Arhgap11a|Arhgap12|Arhgap24|Arhgap27|Arid2|Arid3a|Arid5b|Arl4c|Arl6ip1|Arl6ip5|Arl6ip6|Arpp19|Arrdc3|Arrdc4|Arsb|Asap1|Asb11|Asb4|Asf1b|Asxl2|Atf2|Atg10|Atm|Atp11c|Atp2b4|Atp2c1|Atxn1|Atxn7l3b|Aurkb|Bag1|Bag4|Bambi|Baz1a|Bbs10|Bbs12|Bcar3|Bcl11b|Bcl2|Bcl2l11|Bcl6|Bcl9l|Bend6|Blmh|Blnk|Bmpr2|Bpgm|Brca1|Brip1|Brwd3|Btbd19|Btf3l4|Bzw1|C1qb|C1ql1|C3ar1|Cacna1g|Cadm1|Calr|Calu|Camk1|Caprin1|Capza1|Capza2|Card6|Cav2|Cbfa2t2|Cbfb|Cbx3|Cbx5|Ccdc127|Ccdc14|Ccdc47|Ccdc50|Ccdc6|Ccna2|Ccne2|Ccng2|Cd320|Cd83|Cd84|Cd86|Cdc40|Cdca2|Cdk19|Cdkn2c|Cebpa|Cebpz|Cenpa|Cep350|Cep55|Cggbp1|Chd2|Chd4|Chd7|Chd9|Chml|Chst10|Cirbp|Ckap5|Cks1b|Clic4|Clint1|Cltc|Clu|Cmtm8|Cnot2|Cnot7|Cog5|Commd10|Commd3|Comp|Copb1|Cox7a2l|Cpped1|Creb3l1|Crebbp|Csad|Csf1r|Csk|Csnk2a1|Cspg4|Cst3|Ctnnal1|Ctnnb1|Ctps2|Ctr9|Ctsc|Ctss|Cttnbp2nl|Cux1|Cxcl16|Cxcr4|Cxxc5|Cyb561a3|Cyb5r4|Cyfip1|Cyld|Cyp46a1|Daam1|Dab2|Dad1|Dbi|Dchs1|Dck|Dclre1b|Ddhd1|Ddx39b|Ddx42|Ddx59|Ddx6|Dedd2|Dennd1b|Dennd2c|Dennd6a|Depdc7|Dgkz|Dhrs11|Dmpk|Dmxl2|Dnajb14|Dnajb9|Dnajc10|Dock5|Dock8|Dok3|Dpysl2|Dtd1|Dtx4|Duox2|Dusp27|Dusp6|Dvl2|Dyrk2|E2f2|E2f8|Echs1|Edem2|Efr3a|Egf|Eif2a|Eif2ak4|Eif5a2|Elavl4|Elk3|Elk4|Ell2|Elmo1|Elmo2|Elmod2|Elovl7|Eml4|Emp1|Enc1|Entpd1|Epha2|Ephb3|Epm2aip1|Erc1|Erf|Etv1|Etv4|Etv6|Extl3|Eya4|Fabp3|Fads1|Fam110b|Fam120c|Fam131a|Fam133b|Fam168a|Fam19a3|Fam3c|Fam43a|Fam49b|Fam69a|Fam72a|Fam76b|Fam83d|Fancb|Fanci|Farp2|Fastkd5|Fbxo11|Fbxo32|Fbxo5|Fbxo9|Fbxw4|Fcho2|Fcrlb|Fech|Fgf13|Fhod1|Fkbp7|Fli1|Flt1|Fmn1|Fmnl1|Fos|Foxn3|Foxq1|Frmd4b|Fry|Fuca1|Fundc1|Fyb|Fzd7|Gab3|Gabpa|Galk2|Galnt3|Galnt7|Ganc|Gas2l3|Gata1|Gatm|Gdi2|Gdpd2|Gga2|Glb1l|Gmds|Gpnmb|Gpr160|Gpr183|Grb10|Gtf2h2|H2afz|H3f3b|Haus2|Haus3|Haus4|Hdac1|Hif1a|Hmg20a|Hmgb1|Hmgb3|Hmgn2|Hmmr|Hnrnpk|Hnrnpul1|Hook1|Hs2st1|Hsd17b7|Hsdl2|Hsp90b1|Hspa2|Hspa5|Hspa8|Htr2b|Id2|Id3|Ifngr1|Ifnlr1|Igf1|Igf2bp3|Ikzf1|Il10rb|Il13ra1|Il1rap|Impa1|Ino80d|Inpp5d|Ints12|Ipcef1|Irf1|Isoc1|Itfg1|Itga5|Itga6|Itgav|Itsn2|Ivns1abp|Jarid2|Jmjd1c|Junb|Kank2|Kazald1|Kcna3|Kcnh2|Kcnj2|Kcnk13|Kctd12|Kidins220|Kif18b|Kif20b|Kif5b|Klhl15|Klhl25|Klhl7|Kpna1|Kpna3|Ktn1|Lair1|Lamc2|Lamp2|Laptm4b|Lbh|Lbp|Lgals9|Lima1|Limd2|Lims1|Lin9|Lmln|Lnpep|Lpcat3|Lrba|Lrch1|Lrguk|Lrrc27|Lrrc39|Lrrc8b|Lrrk1|Lrrk2|Lsm6|Lss|Luc7l2|Luzp1|Ly86|Lypla1|M6pr|Macf1|Mafb|Maged2|Magt1|Maml2|Man1a2|Manea|Manf|Map2k4|Map3k14|Map3k5|Map4k3|Mat2b|Mavs|Mbd4|Mbnl1|Mbtps2|Mcm3|Mcm4|Mdh1|Mef2c|Meis3|Mertk|Mettl14|Mettl4|Mettl8|Mfap3l|Mfsd1|Mier1|Mis12|Mitf|Mkln1|Mkx|Mlec|Mlh3|Mmgt1|Mmp14|Mrpl18|Msn|Mtus1|Mxd4|Myh9|Mylip|Myo10|Myo1e|Naa40|Naa50|Nab2|Nav2|Ncapd3|Ncapg|Nck1|Nckipsd|Ncoa2|Ncor2|Ncstn|Ndufb5|Nek7|Nf1|Nfatc1|Nfatc3|Nfia|Nfkb1|Nfkbia|Nipa2|Nipbl|Nlk|Nlrp10|Nme1|Nmt1|Npat|Nphp3|Nptn|Nr4a2|Nras|Nsdhl|Ntpcr|Nudt21|Nudt5|Nufip2|Nxt2|Ola1|Olfm4|Olfml3|Ophn1|Osbpl3|Oscar|Osgep|P2rx7|P2ry1|P2ry13|Pabpc1|Pag1|Pak2|Parp9|Pax3|Pbk|Pbrm1|Pbxip1|Pccb|Pcm1|Pcmtd1|Pcyox1l|Pcyt2|Pdcl|Pde4d|Pdia6|Pdk1|Pdlim7|Pds5b|Pdzk1ip1|Pecr|Peli1|Peli3|Pepd|Per3|Pex7|Pfkfb3|Pfn2|Phf6|Phka2|Phkb|Phldb1|Phtf1|Phtf2|Picalm|Piga|Pigv|Pik3ca|Pik3cg|Pik3r1|Pikfyve|Pim2|Pip4k2b|Pitpnb|Pitpnm1|Pja2|Pkd2|Pkig|Pla2g16|Plau|Plcg1|Pld1|Plekhf2|Plk3|Pmf1|Pnn|Pnp|Pole3|Polr2d|Polr3f|Polr3g|Pop5|Pou2f1|Pou2f2|Ppfia4|Pphln1|Ppib|Ppm1h|Ppm1j|Ppp1r12a|Ppp1r7|Ppp2r1b|Ppp3r1|Prc1|Prkacb|Prkar1a|Prkch|Prkci|Prps1|Prps2|Prr11|Psip1|Psma1|Pten|Pter|Ptgs1|Ptp4a3|Ptpn1|Ptpra|Ptpre|Ptprg|Pygo2|Rab11fip1|Rab14|Rab18|Rab2a|Rab31|Rab3il1|Rab8b|Rabgap1|Rabl3|Racgap1|Ralgps2|Ranbp6|Rap1gds1|Rap2b|Rap2c|Rasa1|Rasal3|Rasgrp3|Rassf2|Rbbp7|Rbm12|Rbm43|Rc3h2|Rcan1|Rcn2|Rcsd1|Rdx|Reep3|Rell1|Rest|Rev3l|Rffl|Rftn1|Rfx3|Rgs10|Rgs2|Rgs3|Rmi1|Rnase4|Rnf13|Rnf168|Rnf170|Rnf186|Rnf2|Rnf34|Rnf38|Rogdi|Ropn1l|Rora|Rps6ka5|Rragd|Rrbp1|Rreb1|Rrm1|Rsf1|Rtn4rl1|Runx1|Runx2|Rxra|S1pr1|Sall3|Sash1|Sbk1|Sbno1|Scoc|Sdf4|Sec22b|Sema4c|Senp1|Senp2|Serinc1|Sesn1|Setd2|Setd3|Sgk1|Sgk3|Sgpp2|Sh3bgrl2|Sh3bp2|Sh3bp4|Sh3kbp1|Shc1|Sil1|Skil|Slbp|Slc12a6|Slc16a1|Slc17a5|Slc22a15|Slc23a2|Slc24a5|Slc25a32|Slc2a8|Slc30a9|Slc35a3|Slc35a5|Slc36a2|Slc37a2|Slc38a6|Slc39a13|Slc39a2|Slc46a1|Slc5a3|Slc7a2|Slc7a7|Slc8a1|Slc9a5|Smad5|Smad6|Smad7|Smarca2|Smc1a|Smchd1|Snn|Snx10|Snx13|Snx14|Snx18|Snx30|Snx5|Socs3|Socs6|Sox4|Sp1|Spast|Spata13|Spcs3|Specc1|Spin1|Spop|Spp1|Spsb1|Srebf1|Ss18|Ssbp4|Ssh2|Ssx2ip|St13|St3gal2|St8sia1|Stard3nl|Stard4|Stat1|Stk10|Stk38|Stk38l|Strada|Stradb|Strn|Stx17|Sub1|Supt16|Syncrip|Syt11|Taf2|Tagap|Tal1|Tbc1d30|Tbc1d4|Tbccd1|Tbk1|Tbl1x|Tbl1xr1|Tceanc|Tcf4|Tchh|Tecr|Tesk2|Tet2|Tgfbr1|Tgfbrap1|Thap2|Tifa|Tifab|Tle1|Tlk1|Tlr7|Tlx1|Tm2d2|Tm9sf2|Tm9sf3|Tmem106b|Tmem119|Tmem135|Tmem164|Tmem176b|Tmem184c|Tmem19|Tmem191c|Tmem208|Tmem50b|Tmem86a|Tmod3|Tmsb4x|Tmx4|Tnfaip3|Tnfaip8|Tnfrsf11a|Tnfsf13b|Tnpo1|Tnrc6a|Tnrc6b|Tob2|Topbp1|Tor1aip1|Tor1aip2|Tpd52|Tpd52l2|Tpp1|Trak2|Trappc2|Trib1|Trib2|Trmt2b|Trmt5|Trpc4|Trpm7|Trps1|Tsg101|Tspan3|Tspyl1|Ttc30b|Ttc37|Ttc8|Ttf2|Tuba1a|Twf2|Txlnb|Txndc16|Uba2|Ubash3b|Ube2e3|Ube2h|Ubn2|Ubqln1|Ufm1|Uhrf1bp1|Umps|Unc5b|Urod|Ush1g|Usp12|Usp15|Usp32|Usp33|Usp37|Vamp3|Vps13b|Vps13c|Vps13d|Vps33a|Vps37a|Wdfy3|Wdr35|Wdr6|Wdr90|Wdyhv1|Wls|Wrn|Wwc2|Xiap|Xist|Xpr1|Yipf5|Yipf6|Yme1l1|Ypel5|Ythdf3|Ywhah|Ywhaz|Zbtb4|Zc3h12a|Zcchc17|Zdhhc1|Zdhhc6|Zfc3h1|Zfhx3|Zfp36l1|Zfp62|Zfx|Zfyve21|Zhx1|Zhx3|Zmiz1|Zmpste24|Zmynd8|Znrf2|Znrf3|Zranb2|Zranb3
Up_TGFB_cells-RVista_TFsites.txt	RVista_TFsites	XFD-2	259	1233	4246	21.0057	29.0391	2.54803	0.0126827	0.0883136	Cdx-1|HFH8|HOXB13|HOXD10|MEF-2|PSX1|Vax-1|mef2A		Abcb4|Abcb7|Abr|Acap2|Actr3b|Adam10|Adamts10|Adssl1|Akirin1|Akt3|Aldh4a1|Ankrd49|Ap1s2|Ap3b2|Apoe|Arhgap12|Arhgap27|Arid3a|Arid5b|Arl6ip6|Asb4|Asf1b|Atf2|Atrx|Atxn1|Aurkb|Bag2|Bbs10|Bbs12|Bend6|Blm|Brip1|Btbd19|Cadm1|Calr|Camk1|Cav2|Cbfa2t2|Cbx3|Ccdc58|Ccdc6|Ccna2|Ccne2|Cd84|Cdc40|Cdca2|Cebpa|Chd4|Commd3|Copb2|Cpt1c|Ctnnal1|Ctnnb1|Cttnbp2nl|Cux1|Cxcr4|Cyb5r4|Cyld|Dab2|Dclre1b|Ddx6|Dlg3|Dmpk|Dock5|Dtx3l|Dyrk2|Dysf|Elavl4|Elk4|Etv1|Exoc4|Eya4|Fam131a|Fam133b|Fam3c|Fam69a|Fancb|Farp2|Fastkd5|Fbxo11|Fcho2|Fcrlb|Fli1|Fos|Foxn3|Gabarapl2|Galnt3|Gdi2|Glb1l|Gmds|Gnpat|Gpnmb|Gpr160|H3f3b|Haus3|Haus4|Hmg20a|Hook1|Id2|Ifi30|Igf1|Igf2bp3|Il13ra1|Ints12|Irf1|Isyna1|Itfg1|Itsn2|Ivns1abp|Junb|Kcna3|Kcnj2|Kctd12|Kidins220|Klhl24|Klhl38|Lair1|Lamc2|Lgals9|Lmln|Lrg1|Lrrc8b|Lrrk1|Lsm6|Maged2|Manea|Map4k3|Mef2c|Mfap3l|Mitf|Mmgt1|Mrpl41|Mylip|Nab2|Nckipsd|Ncoa2|Nek7|Nfatc1|Nfia|Nras|Odf3l1|Olfml3|Ophn1|Osgep|P2rx7|Pabpc1|Pax3|Pde4d|Pepd|Per3|Pex7|Phf6|Phkb|Phtf1|Piga|Pik3ca|Pik3cg|Pikfyve|Pip4k2b|Pole3|Polr2d|Ppcdc|Pphln1|Ppib|Prkacb|Prkar1a|Pten|Ptp4a3|Ptpre|Rab18|Rab8b|Ranbp6|Rap2b|Rap2c|Rassf2|Rbbp7|Rc3h2|Rcn2|Rcsd1|Rev3l|Rffl|Rfx3|Rin2|Rogdi|Rrbp1|Rreb1|Rrm1|Runx2|Rxra|S100a8|Sdf4|Sec22b|Serp1|Serpine1|Shc1|Skil|Slc12a6|Slc26a11|Slc26a6|Slc30a9|Slc31a2|Slc35c1|Smad5|Smad6|Smad7|Smc3|Smpd2|Snx14|Socs3|Spop|Srgap2|Ssh2|Strada|Strn|Syncrip|Taf13|Tagap|Tal1|Tbc1d30|Tbc1d8b|Tbk1|Tbl1xr1|Tcf4|Tchh|Tet2|Tle1|Tlr7|Tlx1|Tm9sf3|Tmed3|Tmem164|Tmem50b|Tmem86a|Tmx4|Tnfaip8|Trak2|Trappc2|Trib1|Trim63|Trmt2b|Trps1|Txndc16|Umps|Vamp3|Wdfy3|Wdr35|Wrn|Wwc2|Ypel3|Ywhah|Zbtb4|Zdhhc6|Zfc3h1|Zfhx3|Zfp62|Zfx|Zhx1|Zmynd8|Znrf3
Up_TGFB_cells-RVista_TFsites.txt	RVista_TFsites	HOXA1	643	3251	11109	19.7785	29.2646	2.54695	0.0118808	0.0883136	Barx-2|Dlx-1|GSH2|HOXA5|HOXA6|HOXB7|HOXD3|HoxA2|HoxB5|PSX1|Vax-1|Vax-2		Abcb7|Abcc3|Ablim1|Acsl3|Acvr1|Adam10|Adam9|Adcy7|Adssl1|Aicda|Ak2|Akap8|Akirin1|Akt3|Aldoc|Alg11|Ang|Ankrd44|Anp32e|Ap1s2|Ap3b2|Apobec1|Arfgef2|Arhgap12|Arhgap24|Arid2|Arid5b|Arl1|Arl4c|Arl6ip1|Arl6ip5|Arl6ip6|Arpp19|Arsb|Asap1|Asb11|Asb4|Asf1b|Atf2|Atg10|Atp11c|Atp2b4|Atp2c1|Atxn1|Atxn7l3b|Aurkb|Bag1|Bag2|Bag4|Bambi|Baz1a|Bbs10|Bbs12|Bcar3|Bcl11b|Bcl2|Bcl2l11|Bcl6|Bcl9l|Bend6|Blmh|Blnk|Bmpr2|Bpgm|Brca1|Brip1|Brwd3|Btbd19|Btf3l4|Bzw1|C1qb|C1ql1|C3ar1|Cacna1g|Cadm1|Calu|Caprin1|Capza1|Card6|Cav2|Cbfa2t2|Cbfb|Cbx3|Cbx5|Ccdc127|Ccdc14|Ccdc6|Ccna2|Ccne2|Ccng2|Cd320|Cd83|Cdc40|Cdca2|Cdk19|Cdkn2c|Cebpa|Cebpz|Cep350|Cggbp1|Chd2|Chd4|Chd7|Chd9|Chml|Cirbp|Cks1b|Clu|Cmtm8|Cnot2|Commd10|Commd3|Copb1|Cox7a2l|Cpped1|Creb3l1|Crebbp|Csk|Cspg4|Cst3|Ctnnal1|Ctnnb1|Ctps2|Ctr9|Ctsc|Cux1|Cxcl16|Cxcr4|Cxxc5|Cyb561a3|Cyb5r4|Cyld|Dab2|Dad1|Dbi|Dchs1|Dck|Ddhd1|Ddx42|Ddx59|Dennd1b|Dennd6a|Dhrs11|Dlg3|Dmxl2|Dnajb14|Dnajc10|Dock5|Dock8|Dpysl2|Dtx4|Dusp27|Dusp6|Dyrk2|E2f8|Edem2|Efr3a|Egf|Eif2a|Eif2ak4|Eif5a2|Elavl4|Elk3|Elk4|Ell2|Elmo1|Elmo2|Elmod2|Eml4|Emp1|Enc1|Entpd1|Epha2|Epm2aip1|Erc1|Erf|Erh|Etv1|Extl2|Eya4|Ezr|Fam114a2|Fam120c|Fam131a|Fam43a|Fam49b|Fam69a|Fam72a|Fam76b|Fam83d|Fancb|Farp2|Fastkd5|Fbxo11|Fbxo32|Fbxo5|Fbxw4|Fcho2|Fcrlb|Fech|Fgf13|Fhod1|Fkbp7|Fli1|Flt1|Fmn1|Fmnl1|Fos|Foxn3|Foxq1|Frmd4a|Frmd4b|Fry|Fundc1|Fzd7|Gab3|Galnt3|Galnt7|Ganc|Gas2l3|Gatm|Gga2|Glb1l|Gpr183|Gtf2h2|H2afz|H3f3b|Haghl|Haus2|Haus4|Hdac1|Hif1a|Hmg20a|Hmgb1|Hmgn2|Hmmr|Hnrnpul1|Hps5|Hs2st1|Hsd17b7|Hsdl2|Hspa2|Hspa5|Htr2b|Id2|Id3|Ifngr1|Ifnlr1|Igf1|Igf2bp3|Ikzf1|Il10rb|Il13ra1|Il1rap|Impa1|Ino80d|Ints12|Ipcef1|Itfg1|Itga5|Itga6|Itgav|Itsn2|Ivns1abp|Jarid2|Junb|Kazald1|Kcna3|Kcnh2|Kcnj2|Kcnk13|Kctd12|Khdrbs1|Kidins220|Kif5b|Klhl25|Ktn1|Lamp2|Laptm4b|Lbh|Lima1|Limd2|Lnpep|Lpcat3|Lrba|Lrguk|Lrrc27|Lrrc39|Lrrc58|Lsm6|Luzp1|Lypla1|M6pr|Man2b1|Manea|Map2k4|Map3k5|Map4k3|Mavs|Mbd4|Mbnl1|Mbtps2|Mcm4|Mef2c|Meis3|Mertk|Mettl14|Mettl4|Mettl8|Mfap3l|Mis12|Mitf|Mkln1|Mkx|Mlec|Mlh3|Mmgt1|Mmp14|Mrpl18|Msn|Mtus1|Mxd4|Myh9|Mylip|Myo10|Myo1e|Naa50|Nab2|Nav2|Ncapd3|Ncapg|Nckipsd|Ncoa2|Ncstn|Nek7|Nf1|Nfatc1|Nfatc3|Nfia|Nfkbia|Nipa2|Nipbl|Nlk|Nme1|Nmt1|Nmt2|Nphp3|Nr4a2|Nras|Nsdhl|Ntpcr|Nudt21|Nudt5|Nufip2|Nxt2|Olfm4|Olfml3|Ophn1|Osbpl3|Oscar|P2rx7|P2ry13|Pabpc1|Pag1|Pak2|Pax3|Pbk|Pbxip1|Pcm1|Pcyox1l|Pcyt2|Pde4d|Pdk1|Pds5b|Pdzk1ip1|Pecr|Peli1|Peli3|Pepd|Per3|Pex7|Pfkfb3|Phf6|Phka2|Phlda3|Phldb1|Phtf1|Phtf2|Pigv|Pik3ca|Pik3cg|Pik3r1|Pikfyve|Pim2|Pip4k2b|Pitpnb|Pitpnm1|Pja2|Pkd2|Pkig|Plau|Plcg1|Pld1|Plk3|Pmf1|Pnn|Pnp|Polr2d|Polr3g|Pop5|Pou2f1|Pou2f2|Pphln1|Ppm1h|Ppp1r12a|Ppp1r7|Ppp2r1b|Ppp3r1|Prc1|Prkch|Prkci|Prpf4b|Prps1|Prps2|Prr11|Psip1|Psma1|Pten|Pter|Ptgs1|Ptpn1|Ptpre|Ptprg|Rab14|Rab3il1|Rab8b|Ralgps2|Ranbp6|Rap1gds1|Rap2b|Rasa1|Rasal3|Rasgrp3|Rbbp7|Rbm12|Rdx|Reep3|Rell1|Rest|Rev3l|Rffl|Rftn1|Rfx3|Rgs2|Rgs3|Rin2|Rmi1|Rnase4|Rnf13|Rnf168|Rnf170|Rnf186|Rnf34|Rogdi|Ropn1l|Rora|Rps6ka5|Rragd|Rrbp1|Rreb1|Rrm1|Rsf1|Rtn4rl1|Runx1|Runx2|Rxra|S1pr1|Sall3|Scoc|Sec22b|Sema4c|Sesn1|Setd3|Sgk1|Sgk3|Sgpp2|Sh3bgrl2|Sh3bp2|Sh3kbp1|Sil1|Skil|Slc12a6|Slc23a2|Slc24a5|Slc2a8|Slc30a5|Slc30a9|Slc35a1|Slc35a3|Slc35a5|Slc36a2|Slc37a2|Slc39a13|Slc5a3|Slc7a7|Slc8a1|Slc9a1|Smad5|Smad6|Smad7|Smarca2|Smc3|Smpd2|Snx10|Snx13|Snx18|Socs3|Sox4|Sp1|Sp4|Spast|Spata13|Spc25|Spcs2|Spcs3|Specc1|Spin1|Spop|Spp1|Srebf1|Ssbp4|Ssh2|Ssr4|Ssx2ip|St13|Stard3nl|Stk38|Stk38l|Strada|Stradb|Strn|Stx17|Supt16|Syngr1|Taf2|Tal1|Tbc1d30|Tbc1d4|Tbccd1|Tbk1|Tbl1x|Tcf4|Tchh|Tesk2|Tet2|Tgfbr1|Tifab|Tle1|Tlr7|Tlx1|Tm2d2|Tmed10|Tmem119|Tmem135|Tmem168|Tmem176b|Tmem184c|Tmem19|Tmem191c|Tmem208|Tmem38b|Tmem86a|Tmsb4x|Tmx4|Tnfaip3|Tnfrsf11a|Tnfsf13b|Tnpo1|Tnrc6a|Topbp1|Tor1aip1|Tor1aip2|Tpp1|Trak2|Trappc2|Trib1|Trib2|Trmt2b|Trmt5|Trpc4|Trps1|Tsg101|Tspan3|Ttc30b|Ttc8|Ttf2|Tuba1a|Twf2|Txlnb|Txndc16|Uba2|Ubash3b|Ube2a|Ube2e3|Ube2h|Ubn2|Ubqln1|Ufm1|Uhrf1bp1|Umps|Urod|Usp12|Usp15|Usp32|Usp37|Vamp3|Vps37a|Vps41|Wdfy3|Wdr35|Wdr90|Wdyhv1|Wls|Wrn|Wwc2|Xiap|Xpr1|Yipf6|Yme1l1|Ypel5|Ywhaz|Zc3h12a|Zfc3h1|Zfhx3|Zfp36l1|Zfp62|Zfx|Zhx1|Zkscan1|Zmynd8|Znrf2|Znrf3|Zranb3
Up_TGFB_cells-RVista_TFsites.txt	RVista_TFsites	SOX5	1057	5498	17890	19.2252	30.7323	2.54006	0.0115845	0.0878493			Aak1|Abcb4|Abcb7|Abcc3|Abcc4|Abhd13|Abi1|Abi2|Ablim1|Acadm|Acap2|Acpp|Acsl3|Acsl5|Actn1|Actr3b|Acvr1|Adam10|Ago1|Ago3|Ak2|Akap10|Akap11|Akap8|Akirin1|Akt3|Aldh4a1|Aldh6a1|Aldoc|Alg11|Alg6|Anapc13|Ang|Ankrd28|Ankrd44|Ankrd49|Anp32e|Ap1s2|Ap3b2|Apbb1|Apoe|Arf1|Arhgap12|Arhgap24|Arhgap27|Arhgef4|Arid2|Arid3a|Arid5b|Arl1|Arl4c|Arl6ip1|Arl6ip5|Arl6ip6|Arpp19|Arrdc3|Arrdc4|Arsb|Asap1|Asb11|Asb4|Atf2|Atg10|Atm|Atp11c|Atp2b4|Atp2c1|Atp8b3|Atrx|Atxn1|Atxn7l3b|Aurkb|B3gnt7|B4galt1|Bag1|Bag2|Bag4|Bambi|Baz1a|Bbs10|Bbs12|Bcar1|Bcar3|Bcl11b|Bcl2|Bcl2l11|Bcl6|Bcl7a|Bcl9l|Bend6|Blmh|Blnk|Bmf|Bmpr2|Bnip2|Bpgm|Brca1|Brd8|Brip1|Brwd3|Bscl2|Btbd19|Btf3l4|Bub1b|Bzw1|C1qb|C1ql1|C3ar1|Cacnb3|Cadm1|Calu|Camk1|Canx|Capn3|Caprin1|Capza1|Capza2|Card6|Cav2|Cbfa2t2|Cbfb|Cbx3|Cbx5|Ccdc14|Ccdc47|Ccdc50|Ccdc58|Ccdc6|Ccna2|Ccng2|Ccni|Ccnl1|Cd320|Cd38|Cd63|Cd83|Cd84|Cd86|Cdc37l1|Cdc40|Cdc42|Cdca2|Cdh4|Cdk1|Cdk19|Cdkn2c|Cebpa|Cebpg|Celf1|Cenpa|Cenpe|Cep350|Cep55|Cetn2|Cggbp1|Chd2|Chd4|Chd7|Chd9|Chml|Chst10|Cit|Ckap5|Cks1b|Clic4|Clint1|Clk4|Cltc|Cmtm8|Cnot4|Cnot7|Cnr2|Cog5|Col18a1|Commd10|Commd3|Comp|Copb1|Copb2|Cox7a2l|Cpeb2|Cpped1|Creb1|Creb3l1|Creb3l2|Crebbp|Creld2|Csad|Csf3r|Cspg4|Csrp1|Cst3|Ctnna1|Ctnnal1|Ctnnb1|Ctps2|Ctr9|Ctsc|Ctss|Cttnbp2nl|Cuta|Cux1|Cxcr4|Cyb5r4|Cyld|Cyp46a1|Daam1|Dab2|Dad1|Dbi|Dcaf7|Dchs1|Dck|Dclre1b|Ddhd1|Ddx17|Ddx39b|Ddx50|Ddx59|Ddx6|Dedd2|Dek|Dennd1b|Dennd2c|Dennd6a|Depdc7|Desi2|Dgkz|Dhrs11|Dlg3|Dmpk|Dmxl2|Dnajb14|Dnajb9|Dnajc10|Dnajc3|Dnajc5|Dock1|Dock4|Dock5|Dock8|Dok3|Dpysl2|Dse|Dstn|Dstyk|Dtx3l|Dtx4|Duoxa1|Dusp6|Dvl2|Dyrk2|Dysf|E2f2|E2f7|E2f8|Edem2|Efhd2|Efr3a|Egf|Eid1|Eif2a|Eif2ak4|Eif5a2|Elavl4|Elk3|Elk4|Ell2|Elmo1|Elmo2|Elmod2|Elovl7|Eml4|Emp1|Enc1|Eno3|Entpd1|Epha2|Ephb3|Epm2aip1|Erc1|Ercc6l|Erf|Erh|Erlec1|Erp29|Esco2|Etv1|Etv4|Etv6|Exoc4|Extl2|Extl3|Eya4|Fahd2a|Fam110b|Fam114a2|Fam120c|Fam126a|Fam131a|Fam133b|Fam162a|Fam167b|Fam168a|Fam172a|Fam19a3|Fam3c|Fam43a|Fam45a|Fam69a|Fam72a|Fam83d|Fancb|Fancm|Farp2|Fastkd5|Fbxo11|Fbxo32|Fbxo5|Fbxo9|Fbxw4|Fcho2|Fchsd2|Fcrlb|Fdxr|Fech|Fgf13|Fhod1|Fkbp7|Fli1|Flt1|Fmn1|Fmo5|Fnbp4|Fndc7|Fos|Foxn3|Foxq1|Frmd4a|Frmd4b|Fry|Fundc1|Fundc2|Fyb|Fzd7|G2e3|G3bp2|Gab3|Gabarapl2|Galk2|Galnt3|Galnt7|Ganc|Gapvd1|Gas2l3|Gatad2b|Gatm|Gba|Gchfr|Gcnt2|Gdi2|Gdpd2|Gga2|Ggcx|Ggh|Glb1l|Glo1|Gmds|Gmeb1|Gmpr|Gna13|Gng4|Gngt2|Gnpat|Gns|Gosr2|Gpc1|Gpnmb|Gpr155|Gpr157|Gpr160|Gpr183|Gpr84|Grb10|Grn|Gstm5|Gtf2h2|Gtf3c3|H2afz|H3f3b|Haus2|Haus3|Haus4|Havcr2|Hdac1|Hexa|Hey1|Hhex|Hif1a|Hltf|Hmg20a|Hmgb1|Hmgb3|Hmgn2|Hmmr|Hnrnpa1|Hnrnph2|Hnrnpk|Hnrnpul1|Hook1|Hps4|Hps5|Hsd17b7|Hsdl2|Hspa2|Hspa5|Hspa8|Hspe1|Htr2b|Hvcn1|Id2|Id3|Idh1|Ids|Ifi30|Ifngr1|Igf1|Igf2bp3|Ikzf1|Il10rb|Il13ra1|Il1rap|Il1rl2|Impa1|Ino80d|Inpp5d|Ints12|Ints2|Ipo11|Ipp|Irf1|Iscu|Isyna1|Itfg1|Itga5|Itga6|Itgav|Itpr3|Itprip|Itsn2|Ivns1abp|Jarid2|Jmjd1c|Junb|Kazald1|Kcna3|Kcnh2|Kcnj2|Kcnk13|Kcnk6|Kctd12|Kdelc2|Kif18b|Kif20a|Kif5b|Klc4|Klf10|Klhl15|Klhl24|Klhl25|Klhl26|Klhl30|Klhl36|Klhl38|Klhl42|Klhl7|Kpna1|Kpna2|Kpna3|Lactb2|Lage3|Lamc2|Lamp2|Laptm4b|Lbh|Lctl|Leprot|Lgals9|Lgmn|Lima1|Limd2|Lims1|Lin7c|Lin9|Lmln|Lmtk2|Lnpep|Lpar5|Lpin1|Lrch1|Lrg1|Lrguk|Lrp5|Lrrc27|Lrrc29|Lrrc39|Lrrc58|Lrrc8b|Lrrfip1|Lrrk1|Lrrk2|Lsm6|Luc7l2|Luzp1|Ly86|Lypla1|M6pr|Macf1|Mafb|Maged2|Magt1|Man1a2|Man2a1|Man2b1|Manea|Manf|Map1lc3b|Map2k4|Map3k2|Map3k5|Map4k3|Mbd4|Mbnl1|Mbtps2|Mcam|Mcm3|Mcm4|Mcm6|Mdh1|Med14|Med22|Mef2a|Mef2c|Meis3|Mertk|Mettl14|Mettl4|Mettl8|Mfap3l|Mgst1|Mis12|Mitf|Mkln1|Mkx|Mlh3|Mmd|Mmgt1|Mmp14|Mmp2|Mnat1|Mrpl18|Mtmr6|Mtus1|Mxd4|Myh9|Mylip|Myo10|Myo1e|Myo5a|Naa40|Naa50|Nab2|Nav2|Ncapd3|Ncapg|Ncaph|Nck1|Nckipsd|Ncoa2|Ncstn|Ndufb5|Neil3|Nek6|Nek7|Nf1|Nfatc1|Nfatc2|Nfia|Nfix|Nfkb1|Nfkbia|Nipa2|Nipbl|Nlk|Nmt2|Nostrin|Notch4|Npat|Npc2|Nphp3|Nr4a2|Nras|Nrbf2|Nsdhl|Nuak1|Nudt21|Nufip2|Nup205|Nusap1|Nxt2|Odf2|Odf3l1|Oip5|Olfm4|Olfml3|Ophn1|Osbpl3|Osbpl5|Ostm1|Otud6b|Oxct1|P2rx7|P2ry1|P2ry13|P2ry2|Pabpc1|Pag1|Pak2|Papss1|Paqr7|Parp9|Pax3|Pbk|Pbxip1|Pccb|Pcm1|Pcmtd1|Pcyox1l|Pcyt2|Pde4d|Pdia3|Pdik1l|Pdk1|Pdk2|Pdk3|Pdp2|Pds5b|Pdzk1ip1|Pecr|Peli1|Pepd|Per3|Pex3|Pex7|Pfkm|Pfn2|Phax|Phf6|Phka2|Phkb|Phlda3|Phldb1|Phtf1|Phtf2|Piga|Pigv|Pik3ca|Pik3cg|Pik3r1|Pikfyve|Pim2|Pip4k2b|Pja2|Pkib|Plau|Plcd1|Plcg1|Plcg2|Pld1|Plekhf1|Plekhf2|Plk3|Pmf1|Pms1|Pnn|Pnp|Pole3|Polr2d|Polr3f|Polr3g|Pop5|Pou2f1|Pou2f2|Ppat|Ppcdc|Ppfia4|Pphln1|Ppib|Ppm1h|Ppm1j|Ppp1r12a|Ppp1r7|Ppp2r1b|Ppp2r3a|Ppp3r1|Ppp6r3|Ppwd1|Pqlc2|Prc1|Prex1|Prkacb|Prkar1a|Prkch|Prkci|Prpf4b|Prps2|Prr11|Psip1|Psma1|Pten|Pter|Ptger4|Ptma|Ptp4a3|Ptpra|Ptpre|Ptprg|Pts|Pxmp4|Pygo2|Rab11fip1|Rab14|Rab18|Rab2a|Rab31|Rab32|Rab3gap1|Rab3il1|Rab8b|Rabgap1|Rabl3|Rad21|Ralgps2|Ranbp6|Rap1gds1|Rap2b|Rap2c|Rasa1|Rasal3|Rasgrp3|Rassf2|Rbbp4|Rbbp7|Rbm12|Rc3h2|Rcbtb1|Rcn2|Rdx|Reep3|Reep6|Rell1|Rest|Rev3l|Rffl|Rftn1|Rfx3|Rgs10|Rgs2|Rgs3|Rhof|Rin2|Rin3|Rlf|Rlim|Rmi1|Rnase4|Rnf150|Rnf170|Rnf186|Rnf2|Rnf34|Rnf38|Rogdi|Ropn1l|Rora|Rps6ka5|Rragd|Rrbp1|Rreb1|Rrm1|Rrm2|Rsf1|Rtn4rl1|Rttn|Runx1|Runx2|Rxra|S100a8|S1pr1|Sacm1l|Sall3|Sap30|Sash1|Sash3|Sbk1|Scaf11|Scamp1|Scarb2|Scoc|Sdf4|Sdha|Sec22b|Secisbp2l|Seh1l|Sema4c|Senp1|Serinc1|Serp1|Serpine1|Sesn1|Setd2|Setd3|Sfxn1|Sgk1|Sgk3|Sgpp2|Sh3bgrl2|Sh3bp4|Sh3kbp1|Shc1|Siglec1|Ski|Skil|Slc22a15|Slc23a2|Slc25a15|Slc25a32|Slc25a37|Slc26a2|Slc26a6|Slc2a8|Slc2a9|Slc31a1|Slc31a2|Slc35a5|Slc35c1|Slc37a2|Slc38a6|Slc39a13|Slc39a2|Slc46a1|Slc4a7|Slc5a3|Slc7a7|Slc8a1|Slc9a1|Slc9a6|Smad5|Smad6|Smad7|Smarca2|Smc1a|Smc3|Smpd2|Snapin|Snx13|Snx14|Snx18|Snx3|Snx30|Socs3|Sox4|Sp1|Sp3|Spag5|Spast|Spata13|Spc25|Spcs2|Specc1|Spg20|Spin1|Spop|Spp1|Spsb1|Srd5a1|Srgap2|Srgn|Srsf11|Ss18|Ssh2|Ssr4|St13|St6gal1|St8sia1|Stab1|Stag1|Stard3nl|Stard4|Stat1|Stau1|Stk38|Stk38l|Strada|Stradb|Strn|Stx17|Stx6|Sub1|Supt16|Syncrip|Syngr1|Syt11|Szt2|Taf2|Tagap|Tal1|Tbc1d10a|Tbc1d14|Tbc1d30|Tbc1d4|Tbc1d8b|Tbccd1|Tbk1|Tbl1x|Tbl1xr1|Tceanc|Tcf4|Tchh|Tecr|Tesk2|Tet2|Tgfbr1|Tgfbrap1|Tgs1|Thap2|Thsd1|Tifa|Tifab|Tle1|Tlr7|Tlx1|Tm2d2|Tm9sf1|Tm9sf3|Tmed10|Tmem116|Tmem135|Tmem164|Tmem168|Tmem176a|Tmem176b|Tmem179b|Tmem19|Tmem191c|Tmem208|Tmem33|Tmem38b|Tmem41b|Tmem59|Tmem86a|Tmem9|Tmod3|Tmsb4x|Tmx3|Tmx4|Tnfaip8|Tnfrsf11a|Tnpo1|Tnrc6a|Tnrc6b|Tob2|Top2a|Tpd52|Tpd52l2|Tpp2|Trak2|Trappc3|Trib1|Trim63|Trip6|Trmt2b|Trmt5|Trpc4|Trpm7|Trps1|Tsg101|Tspan3|Ttc30b|Ttf2|Tuba1a|Tug1|Txlnb|Txndc16|Uba2|Ubash3b|Ube2a|Ube2e3|Ube2g1|Ube2h|Ubn2|Ubr7|Ubtd2|Ufm1|Uhrf1bp1|Uhrf1bp1l|Umps|Unc5b|Urod|Usp12|Usp15|Usp32|Usp33|Usp37|Usp49|Vamp3|Vipr1|Vps35|Vps37a|Vps41|Wdfy3|Wdr35|Wdr6|Wdr76|Wdyhv1|Wipf1|Wls|Wrn|Wwc2|Xpr1|Yipf5|Yipf6|Yme1l1|Ythdf2|Ywhab|Ywhaz|Yy1|Zbtb33|Zbtb4|Zcchc17|Zdhhc4|Zdhhc6|Zfc3h1|Zfhx3|Zfp36l1|Zfp62|Zfx|Zhx1|Zhx3|Zkscan1|Zmiz1|Zmpste24|Zmynd8|Znrf2|Znrf3|Zranb2|Zranb3
Up_TGFB_cells-RVista_TFsites.txt	RVista_TFsites	HMX1	1183	6195	19985	19.096	30.9982	2.5395	0.0112645	0.0878493			Aak1|Abcb7|Abcc3|Abhd13|Abi1|Abi2|Abi3|Abl1|Ablim1|Acadm|Acap2|Acsl3|Actr3b|Acvr1|Adam10|Adam9|Adamts10|Adcy7|Adssl1|Agfg2|Ago1|Ago3|Agpat5|Ak2|Akap10|Akap11|Akirin1|Akt3|Aldh4a1|Aldh6a1|Aldoc|Alg11|Alg2|Alg6|Anapc13|Ang|Ankrd28|Ankrd44|Ankrd49|Anp32e|Ap1s2|Ap3b2|Ap4e1|Apbb1|Apoc4|Apoe|Arhgap12|Arhgap24|Arhgap27|Arhgef4|Arid2|Arid3a|Arid5b|Arl1|Arl4c|Arl6ip1|Arl6ip5|Arl6ip6|Arpc4|Arpp19|Arrdc3|Arrdc4|Arsb|Asap1|Asb11|Asb4|Asf1b|Aspm|Asxl2|Atad2b|Atf2|Atg10|Atm|Atp10a|Atp11c|Atp1a3|Atp2b4|Atp2c1|Atp8b3|Atrx|Atxn1|Atxn10|Atxn7l3b|Aurkb|B3gnt8|Bag1|Bag2|Bag4|Bambi|Baz1a|Bbs10|Bbs12|Bcar1|Bcar3|Bcl11b|Bcl2|Bcl2l11|Bcl6|Bcl7a|Bcl9l|Bend6|Blmh|Blnk|Bmf|Bmpr2|Bnip2|Bpgm|Brd8|Brip1|Brwd3|Bscl2|Btbd19|Btf3l4|Bzw1|C1qb|C1ql1|C3ar1|Cacna1g|Cacnb3|Cadm1|Calr|Calu|Camk1|Capn3|Caprin1|Capza1|Capza2|Card6|Casp6|Cav2|Cbfa2t2|Cbfb|Cbx3|Cbx5|Ccdc127|Ccdc14|Ccdc47|Ccdc50|Ccdc58|Ccdc6|Ccna2|Ccnb2|Ccng2|Ccni|Cd302|Cd320|Cd38|Cd83|Cd84|Cdc25a|Cdc37l1|Cdc40|Cdca2|Cdh4|Cdk1|Cdk19|Cdkn2c|Cebpa|Cebpg|Cebpz|Cela1|Celf1|Cenpa|Cenpc1|Cenpe|Cenpf|Cep152|Cep250|Cep350|Cep55|Cggbp1|Chd2|Chd4|Chd7|Chd9|Chek2|Chml|Chst10|Cirbp|Cit|Ckap2|Ckap5|Cks1b|Clint1|Clk4|Clta|Cltc|Cmtm8|Cnot2|Cnot4|Cnot7|Cog5|Col18a1|Colec12|Commd10|Commd3|Copb1|Copb2|Cox7a2l|Cpeb2|Cpt1c|Creb1|Creb3l1|Creb3l2|Crebbp|Crkl|Csad|Csf1r|Csf3r|Csk|Csnk2a1|Cspg4|Csrp1|Cst3|Ctcf|Ctnnal1|Ctnnb1|Ctps2|Ctr9|Ctsc|Ctss|Cttnbp2nl|Cuta|Cux1|Cxcl14|Cxcr4|Cxxc5|Cyb561a3|Cyb5r4|Cyld|Cyp20a1|Cyp46a1|Daam1|Dab2|Dad1|Dazap2|Dbi|Dcaf7|Dchs1|Dck|Dclre1b|Ddhd1|Ddi2|Ddost|Ddx50|Ddx59|Ddx6|Dedd2|Dennd1b|Dennd2c|Dennd6a|Depdc7|Dgkz|Dhcr7|Dhrs11|Dlg3|Dmpk|Dmxl2|Dnajb11|Dnajb14|Dnajb9|Dnajc10|Dnajc5|Dock1|Dock4|Dock5|Dock8|Dpysl2|Dse|Dstn|Dstyk|Dtd1|Dtx4|Duox2|Duoxa1|Dusp27|Dusp6|Dvl2|Dyrk2|E2f2|E2f7|E2f8|Echs1|Edem2|Efhd2|Efr3a|Egf|Ehmt1|Eif2a|Eif2ak4|Eif4b|Eif4g3|Eif5a2|Elavl4|Elk4|Ell2|Elmo1|Elmo2|Elmod2|Elovl7|Eml4|Emp1|Enc1|Eno3|Entpd1|Epha2|Ephb3|Epm2aip1|Erc1|Ercc6|Erf|Erh|Esco2|Etv1|Etv4|Etv6|Extl2|Extl3|Eya4|Ezr|F11r|Fabp3|Fads1|Fam110b|Fam114a2|Fam120c|Fam126a|Fam131a|Fam162a|Fam167b|Fam168a|Fam19a3|Fam3c|Fam43a|Fam45a|Fam49b|Fam69a|Fam72a|Fam76b|Fam83d|Fancb|Fancm|Farp2|Fastkd5|Fbxo11|Fbxo3|Fbxo32|Fbxo5|Fbxo9|Fbxw4|Fcho2|Fchsd2|Fcrlb|Fdft1|Fdxr|Fech|Fgf13|Fgfr1op|Fhod1|Fkbp7|Fli1|Flt1|Fmn1|Fmnl1|Fmnl3|Fos|Foxn3|Foxq1|Frmd4a|Frmd4b|Fry|Fuca1|Fuca2|Fundc1|Fundc2|Fyb|Fzd7|G2e3|G3bp2|Gab3|Gabarapl2|Gabpa|Galc|Galns|Galnt3|Galnt7|Ganc|Gapvd1|Gas2l3|Gata1|Gatad2b|Gatm|Gba|Gcnt2|Gdi2|Gdpd2|Gdpd5|Gga2|Ggact|Glb1l|Glo1|Gmds|Gmeb1|Gmfb|Gna13|Gng4|Gngt2|Gnpat|Gns|Gpc1|Gpnmb|Gpr155|Gpr160|Gpr183|Gpr84|Grn|Gsto1|Gtf2h2|Gtf3c3|Gtf3c4|H2afz|H3f3b|H6pd|Haus2|Haus3|Haus4|Haus8|Havcr2|Hdac1|Hey1|Hhex|Hif1a|Hmg20a|Hmgb1|Hmgb3|Hmgn2|Hmmr|Hnrnpa1|Hnrnpa2b1|Hnrnph2|Hnrnpk|Hnrnpr|Hnrnpul1|Hook1|Hps4|Hps5|Hs2st1|Hscb|Hsd17b7|Hsdl2|Hsp90b1|Hspa13|Hspa2|Hspa5|Hspa8|Hspe1|Htr2b|Id1|Id2|Id3|Idh1|Ifi30|Ifngr1|Igf1|Igf2bp3|Ikbip|Ikzf1|Il10rb|Il13ra1|Impa1|Ino80d|Inpp5d|Ints12|Ip6k3|Irf1|Iscu|Isoc1|Isyna1|Itfg1|Itga5|Itga6|Itgav|Itgb5|Itpr3|Itprip|Itsn2|Ivns1abp|Jak3|Jarid2|Jmjd1c|Junb|Kank2|Kazald1|Kcna3|Kcnh2|Kcnj2|Kcnk13|Kcnk6|Kcnn4|Kctd12|Kdm5a|Khdrbs1|Kidins220|Kif13b|Kif18b|Kif20b|Kif2c|Kif5b|Kifap3|Klc4|Klf10|Klhl15|Klhl24|Klhl25|Klhl38|Klhl42|Klhl6|Klhl7|Kpna1|Kpna2|Ktn1|Lage3|Lair1|Lamc2|Lamp2|Laptm4b|Lbh|Lctl|Lgals9|Lima1|Limd2|Lims1|Lin7c|Lin9|Lmtk2|Lnpep|Lpar5|Lpcat3|Lrba|Lrch1|Lrg1|Lrguk|Lrp1|Lrrc27|Lrrc29|Lrrc39|Lrrc57|Lrrc58|Lrrc8b|Lrrk1|Lrrk2|Lsm6|Lss|Luc7l2|Luzp1|Ly86|Lyn|Lypla1|M6pr|Macf1|Mafb|Maged2|Magt1|Maml2|Man1a2|Man2a1|Man2b1|Manea|Manf|Map1lc3b|Map2k3|Map2k4|Map3k14|Map3k2|Map3k5|Map4k3|Mapre1|Mat2b|Mavs|Mbd4|Mbnl1|Mbtps2|Mcam|Mcm3|Mcm4|Mcm6|Mdh1|Mdp1|Med22|Mef2a|Mef2c|Meis3|Mertk|Mettl14|Mettl4|Mettl8|Mfap3l|Mfsd1|Mgst1|Mical2|Mier1|Mis12|Mitf|Mkln1|Mkx|Mlec|Mlh3|Mmd|Mmgt1|Mmp14|Mmp2|Mnat1|Mr1|Mrpl18|Msh2|Msn|Mtus1|Mvd|Mxd4|Myh9|Mylip|Myo10|Myo1e|Mysm1|Naa50|Nab2|Nacc2|Nav2|Ncapd3|Ncapg|Ncaph|Nck1|Nckipsd|Ncoa2|Ncor2|Ncstn|Ndufb5|Neil3|Nek7|Nf1|Nfatc1|Nfatc3|Nfia|Nfix|Nfkbia|Nipa2|Nipbl|Nlk|Nlrp10|Nme1|Nmt1|Nmt2|Nostrin|Notch4|Npat|Npc2|Nphp3|Nptn|Nr4a2|Nras|Nsdhl|Ntpcr|Nuak1|Nudt21|Nudt5|Nufip2|Numa1|Nup205|Nxt2|Odf2|Odf3l1|Oip5|Ola1|Olfm4|Olfml3|Ophn1|Osbpl3|Osgep|P2rx7|P2ry1|P2ry13|P2ry2|P2ry6|Pabpc1|Pacsin2|Pag1|Paics|Paox|Paqr4|Parp9|Pax3|Pbk|Pbrm1|Pbxip1|Pccb|Pcm1|Pcmtd1|Pcyox1l|Pcyt2|Pdcl|Pde4d|Pdia3|Pdia4|Pdia6|Pdik1l|Pdk1|Pdk3|Pds5b|Pdzd8|Pdzk1ip1|Pebp1|Pecr|Peli1|Peli3|Pepd|Per3|Pex7|Pfkfb3|Pfkm|Pfn2|Pgp|Phf6|Phka1|Phka2|Phldb1|Phtf1|Phtf2|Picalm|Piga|Pigv|Pik3ca|Pik3cg|Pik3r1|Pikfyve|Pim2|Pip4k2b|Pitpnb|Pitpnm1|Pja2|Pkd2|Pkib|Pkig|Plau|Plcb3|Plcg1|Pld1|Plekha1|Plekhf2|Plk3|Plxnb2|Pmf1|Pnn|Pnp|Pnpla7|Pola1|Pole3|Polr2d|Polr3f|Polr3g|Polr3k|Pop5|Pou2f1|Pou2f2|Ppat|Ppcdc|Ppfia4|Ppib|Ppm1f|Ppm1h|Ppm1j|Ppp1r12a|Ppp1r7|Ppp2r1b|Ppp2r3a|Ppp3r1|Prc1|Prdx4|Prex1|Prkacb|Prkar1a|Prkch|Prkci|Prkdc|Prnp|Prpf38b|Prpf4b|Prps1|Prps2|Prr11|Psip1|Psma1|Pten|Pter|Ptger4|Ptges|Ptgs1|Ptma|Ptp4a3|Ptpn1|Ptpra|Ptpre|Ptprg|Pum1|Pxmp4|Pygo2|Rab11a|Rab14|Rab2a|Rab31|Rab32|Rab3il1|Rab8b|Rabgap1|Rabl3|Racgap1|Rad21|Rai14|Ralgps2|Ranbp6|Rap1gds1|Rap2b|Rap2c|Rasa1|Rasal3|Rasgrp3|Rassf2|Rbbp4|Rbbp7|Rbm12|Rbm43|Rc3h2|Rcan1|Rcbtb1|Rcn2|Rcsd1|Rdx|Reep3|Rell1|Reps2|Rest|Rev3l|Rffl|Rftn1|Rfx3|Rgs10|Rgs2|Rgs3|Rhof|Rin2|Rlim|Rmi1|Rnase4|Rnf150|Rnf168|Rnf170|Rnf186|Rnf2|Rnf38|Rogdi|Ropn1l|Rora|Rps6ka5|Rragd|Rrbp1|Rreb1|Rrm1|Rsf1|Rtn4rl1|Rttn|Runx1|Runx2|Rxra|S100a8|S1pr1|Sall3|Sarm1|Sash1|Sash3|Sbno1|Scaf11|Scamp1|Scarb2|Scoc|Sdf2l1|Sdha|Sec22b|Selplg|Sema3f|Sema4c|Sema6c|Senp1|Senp2|Serinc1|Serp1|Serpine1|Sesn1|Setd2|Setd3|Sfxn1|Sgcb|Sgk1|Sgk3|Sgpl1|Sgpp2|Sh2d6|Sh3bgrl2|Sh3bp2|Sh3bp4|Sh3kbp1|Shc1|Sil1|Ski|Skil|Slc12a6|Slc16a1|Slc17a5|Slc22a15|Slc23a2|Slc24a5|Slc25a32|Slc25a37|Slc26a2|Slc26a6|Slc2a8|Slc2a9|Slc30a9|Slc31a1|Slc31a2|Slc33a1|Slc35a1|Slc35a3|Slc35a5|Slc35c1|Slc37a2|Slc38a6|Slc46a1|Slc4a7|Slc5a3|Slc7a2|Slc7a6|Slc7a7|Slc8a1|Slc9a1|Slc9a5|Slc9a6|Smad5|Smad6|Smad7|Smarca2|Smc1a|Smc3|Smchd1|Smpd2|Snapin|Snx10|Snx13|Snx14|Snx18|Snx3|Snx30|Snx5|Snx9|Socs2|Socs3|Socs6|Son|Sox4|Sp1|Sp3|Sp4|Spata13|Spc25|Spcs2|Spcs3|Specc1|Spin1|Spop|Spp1|Spsb1|Srgap2|Srgn|Srsf11|Ss18|Ssbp4|Ssh2|Ssr1|Ssr4|St13|St3gal2|St6gal1|St8sia1|Stab1|Stag1|Stard3nl|Stat1|Stil|Stk10|Stk38|Stk38l|Strada|Stradb|Strn|Stx17|Stx6|Sub1|Supt16|Syncrip|Szt2|Taf1|Taf2|Tagap|Tal1|Tbc1d10a|Tbc1d12|Tbc1d24|Tbc1d30|Tbc1d4|Tbc1d8b|Tbccd1|Tbk1|Tbl1x|Tbl1xr1|Tceanc|Tcf19|Tcf4|Tchh|Tecr|Tesk2|Tet2|Tgfbr1|Tgfbrap1|Thada|Thap2|Thsd1|Tifa|Tifab|Tlcd1|Tle1|Tlk1|Tlr7|Tlx1|Tm2d2|Tm9sf2|Tm9sf3|Tmed10|Tmed3|Tmem106b|Tmem116|Tmem119|Tmem123|Tmem135|Tmem164|Tmem176a|Tmem176b|Tmem19|Tmem191c|Tmem208|Tmem38b|Tmem50b|Tmem86a|Tmem8b|Tmem9|Tmem97|Tmod3|Tmsb4x|Tmx4|Tnfaip3|Tnfaip8|Tnfrsf11a|Tnfsf13b|Tnpo1|Tnrc6a|Tnrc6b|Tob2|Top2a|Topbp1|Tor1aip1|Tor1aip2|Tpd52|Tpp1|Tpst2|Trak2|Tram1|Trappc2|Trappc3|Trib1|Trib2|Trim63|Trip6|Trmt2b|Trpc4|Trpc4ap|Trpm7|Trps1|Tsg101|Tspan3|Ttc28|Ttc30b|Ttc8|Ttf2|Tuba1a|Tug1|Txlnb|Txndc16|Uap1|Uba2|Ubash3b|Ube2a|Ube2e3|Ube2g1|Ube2h|Ubn2|Ubqln1|Ubr7|Ubtd2|Ucp2|Ufm1|Uhrf1bp1|Uhrf1bp1l|Umps|Unc5b|Urod|Ush1g|Usp12|Usp15|Usp32|Usp33|Usp37|Usp49|Vamp3|Vav1|Vdr|Vipr1|Vps13b|Vps13c|Vps33a|Vps37a|Vps41|Wdfy3|Wdr35|Wdr6|Wdr90|Wipf1|Wls|Wrn|Wwc2|Xiap|Xpo1|Xpo4|Xpr1|Yipf5|Yme1l1|Ypel5|Ythdf2|Ythdf3|Ywhab|Ywhah|Ywhaz|Yy1|Zbtb33|Zbtb4|Zc3h12a|Zcchc17|Zdhhc1|Zdhhc20|Zdhhc4|Zdhhc6|Zfc3h1|Zfhx3|Zfp36l1|Zfp62|Zfx|Zhx1|Zhx3|Zkscan1|Zmiz1|Zmynd15|Zmynd8|Znrf2|Znrf3|Zranb2|Zranb3|Zyg11b
Up_TGFB_cells-RVista_TFsites.txt	RVista_TFsites	HOXB7	1317	6945	22218	18.9633	31.2584	2.53767	0.0114471	0.0878493		ALX-3|Alx-4|Dlx7|En-1|Esx1|HB9|HOXA1|K-2b|Lhx3|OTP|PMX2A|PMX2B|Shox2|Vax-2|Vsx1|lmx1b	Aak1|Abcb4|Abcb7|Abcc3|Abhd12|Abhd13|Abhd15|Abi1|Abi2|Abl1|Ablim1|Abr|Acap2|Acat2|Ace|Acpp|Acsl3|Actn1|Actr3b|Acvr1|Adam10|Adam9|Adamts10|Adcy7|Adssl1|Agfg2|Ago1|Ago3|Aicda|Ak2|Akap10|Akap11|Akap8|Akirin1|Akt3|Aldh4a1|Aldh6a1|Aldoc|Alg11|Alg2|Alg6|Anapc13|Anapc4|Ang|Angptl2|Ankrd10|Ankrd28|Ankrd44|Ankrd49|Anln|Anp32e|Ap1s2|Ap3b2|Ap4e1|Apbb1|Apobec1|Apoe|Arcn1|Arf3|Arfgef2|Arhgap11a|Arhgap12|Arhgap24|Arhgap27|Arhgef4|Arid2|Arid3a|Arid5b|Arl1|Arl4c|Arl6ip1|Arl6ip5|Arl6ip6|Arpc4|Arpp19|Arrdc3|Arrdc4|Arsb|Asap1|Asb11|Asb4|Asf1b|Asxl2|Atad2b|Atf2|Atg10|Atm|Atp10a|Atp11c|Atp1a3|Atp2b4|Atp2c1|Atp6v1g1|Atp8b3|Atrx|Atxn1|Atxn10|Atxn7l3b|Aurkb|B3gnt7|B3gnt8|B4galt1|Bag1|Bag2|Bag4|Bambi|Baz1a|Bbs10|Bbs12|Bbs9|Bcar1|Bcar3|Bcl11b|Bcl2|Bcl2l11|Bcl6|Bcl7a|Bcl9l|Bdh2|Bend6|Blm|Blmh|Blnk|Bmf|Bmpr2|Bnip2|Bpgm|Brca1|Brd8|Brip1|Brwd3|Bscl2|Btbd19|Btf3l4|Bub1|Bzw1|C1qa|C1qb|C1qc|C1ql1|C3ar1|C5ar2|Cacna1g|Cacnb3|Cadm1|Calr|Calu|Camk1|Capn3|Caprin1|Capza1|Capza2|Card6|Casp6|Cav2|Cbfa2t2|Cbfb|Cbx3|Cbx5|Ccdc112|Ccdc127|Ccdc14|Ccdc47|Ccdc50|Ccdc58|Ccdc6|Ccna2|Ccnb2|Ccne2|Ccng2|Ccnl1|Cd302|Cd320|Cd38|Cd83|Cd84|Cd86|Cd9|Cd99l2|Cdc25a|Cdc37l1|Cdc40|Cdc42|Cdca2|Cdh4|Cdk19|Cdkn2c|Cebpa|Cebpg|Cebpz|Cela1|Celf1|Cenpa|Cenpc1|Cenpe|Cep250|Cep350|Cep55|Cetn2|Cggbp1|Chd2|Chd4|Chd7|Chd9|Chml|Chst10|Chst3|Cirbp|Cit|Ckap2|Ckap5|Cks1b|Clic4|Clint1|Cltc|Clu|Cmtm8|Cnot2|Cnot7|Cnp|Cnr2|Cog5|Col18a1|Col4a1|Colec12|Commd10|Commd3|Comp|Copb1|Copb2|Cotl1|Cox7a2l|Cpeb2|Cpped1|Cpt1c|Creb1|Creb3l1|Creb3l2|Crebbp|Csad|Csf1r|Csf3r|Csk|Csnk2a1|Cspg4|Csrp1|Cst3|Cst7|Ctdspl2|Ctnnal1|Ctnnb1|Ctps2|Ctr9|Ctsc|Ctss|Cttnbp2nl|Cuta|Cux1|Cxcl16|Cxcr4|Cxxc5|Cyb561a3|Cyb5r4|Cyfip1|Cyld|Cyp20a1|Cyp46a1|Cyth4|Daam1|Dab2|Dad1|Dbi|Dcaf7|Dchs1|Dck|Dclre1b|Ddhd1|Ddi2|Ddost|Ddx39b|Ddx42|Ddx50|Ddx59|Ddx6|Dedd2|Dek|Dennd1b|Dennd2c|Dennd6a|Depdc7|Desi2|Dgat2|Dgkz|Dhcr7|Dhrs11|Dlg3|Dmpk|Dmxl2|Dnajb14|Dnajb9|Dnajc10|Dnajc5|Dock1|Dock4|Dock5|Dock8|Dok3|Dpysl2|Dse|Dstn|Dtd1|Dtx3l|Dtx4|Duox2|Duoxa1|Dusp27|Dusp6|Dvl2|Dyrk2|E2f2|E2f7|E2f8|Echs1|Edem2|Efhd2|Efr3a|Egf|Ehmt1|Eif2a|Eif2ak4|Eif4b|Eif4g3|Eif5a2|Elavl4|Elk3|Elk4|Ell2|Elmo1|Elmo2|Elmod2|Elovl7|Eml4|Emp1|Enc1|Eno3|Entpd1|Epha2|Ephb3|Epm2aip1|Erc1|Ercc6|Ercc6l|Erf|Erh|Erlec1|Erp29|Esco2|Etv1|Etv4|Etv6|Exoc4|Extl2|Extl3|Eya4|Ezr|F11r|F9|Fabp3|Fads1|Fam110b|Fam114a2|Fam120c|Fam126a|Fam131a|Fam133b|Fam162a|Fam167b|Fam168a|Fam172a|Fam19a3|Fam3c|Fam43a|Fam45a|Fam49b|Fam69a|Fam72a|Fam76b|Fam83d|Fancb|Fanci|Fancm|Farp2|Fastkd5|Fbxo11|Fbxo3|Fbxo32|Fbxo5|Fbxo9|Fbxw4|Fcho2|Fchsd2|Fcrlb|Fdxr|Fech|Fgf13|Fhad1|Fhod1|Fignl1|Fkbp7|Fli1|Flt1|Fmn1|Fmnl1|Fmnl3|Fos|Foxn3|Foxq1|Frmd4a|Frmd4b|Fry|Fubp3|Fuca1|Fuca2|Fundc1|Fundc2|Fyb|Fzd7|G3bp2|Gab3|Gabarapl2|Gabpa|Galc|Galk2|Galns|Galnt3|Galnt7|Ganc|Gapvd1|Gas2l3|Gata1|Gatad2b|Gatm|Gba|Gcnt2|Gdi2|Gdpd2|Gga2|Ggh|Glb1l|Glod4|Gmds|Gmeb1|Gna13|Gngt2|Gnpat|Gns|Gpaa1|Gpc1|Gpnmb|Gpr155|Gpr160|Gpr183|Gpr84|Grb10|Grn|Gsap|Gsto1|Gtf2h2|Gtf3c3|H2afz|H3f3b|H6pd|Haghl|Haus2|Haus3|Haus4|Haus8|Havcr2|Hcfc1r1|Hck|Hdac1|Hey1|Hhex|Hif1a|Hltf|Hmg20a|Hmgb1|Hmgb3|Hmgn2|Hmmr|Hnrnpa1|Hnrnpa2b1|Hnrnph2|Hnrnpk|Hnrnpr|Hnrnpu|Hnrnpul1|Homez|Hook1|Hps5|Hs2st1|Hsd17b4|Hsd17b7|Hsdl2|Hsp90b1|Hspa2|Hspa5|Hspa8|Hspe1|Htr2b|Id1|Id2|Id3|Idh1|Ids|Ifi30|Ifngr1|Ifnlr1|Igf1|Igf2bp3|Ikbip|Ikzf1|Il10rb|Il13ra1|Il1rap|Il1rl2|Impa1|Ino80d|Inpp5d|Ints12|Ip6k3|Ipcef1|Ipo11|Irf1|Iscu|Isoc1|Isyna1|Itfg1|Itga5|Itga6|Itgav|Itgb5|Itm2c|Itpr3|Itprip|Itsn2|Ivns1abp|Jarid2|Jmjd1c|Jmjd8|Junb|Kank2|Kazald1|Kcna3|Kcnh2|Kcnj2|Kcnk13|Kcnk6|Kcnn4|Kctd12|Kdm5a|Khdrbs1|Kidins220|Kif13b|Kif18b|Kif20b|Kif5b|Klc4|Klf10|Klhl15|Klhl24|Klhl25|Klhl26|Klhl38|Klhl6|Klhl7|Kpna1|Kpna2|Kpna3|Ktn1|Kynu|Lactb2|Lage3|Lair1|Lamc2|Lamp2|Laptm4b|Lbh|Lbp|Leprot|Lgals9|Lgmn|Lima1|Limd2|Lims1|Lin7c|Lin9|Lmln|Lmtk2|Lnpep|Lpar5|Lpcat2|Lpcat3|Lrba|Lrch1|Lrg1|Lrguk|Lrp1|Lrrc27|Lrrc39|Lrrc57|Lrrc58|Lrrc8b|Lrrk1|Lrrk2|Lsm6|Lss|Ltc4s|Luc7l2|Luzp1|Ly86|Lyn|Lypla1|M6pr|Macf1|Mafb|Maged2|Magt1|Maml2|Man1a2|Man2a1|Man2b1|Manea|Manf|Map1lc3b|Map2k4|Map3k14|Map3k5|Map4k3|Mapk3|Mapre1|Mastl|Mat2b|Mavs|Mbd4|Mbnl1|Mbtps2|Mcam|Mcm3|Mcm4|Mcm6|Mdh1|Mdp1|Med14|Med22|Mef2a|Mef2c|Meis3|Mertk|Mettl14|Mettl4|Mettl8|Mfap3l|Mfsd1|Mgst1|Mical2|Mier1|Mis12|Mitf|Mkln1|Mkx|Mlec|Mlh3|Mmd|Mmgt1|Mmp14|Mmp2|Mnat1|Mr1|Mrpl18|Mrpl52|Msh2|Msn|Mtmr6|Mtus1|Mvd|Mxd4|Myh9|Mylip|Myo10|Myo1e|Myo5a|Naa40|Naa50|Nab2|Nav2|Ncapd3|Ncapg|Ncaph|Nck1|Nckipsd|Ncoa2|Ncor2|Ncstn|Ndufb5|Neil3|Nek6|Nek7|Nf1|Nfatc1|Nfatc2|Nfatc3|Nfia|Nfkb1|Nfkbia|Nipa2|Nipbl|Nlk|Nlrp10|Nme1|Nmt1|Nmt2|Nostrin|Notch4|Npat|Npc2|Nphp3|Nptn|Nr4a2|Nras|Nrbf2|Nsdhl|Ntpcr|Nuak1|Nudt21|Nudt5|Nufip2|Numa1|Nusap1|Nxt2|Odf3l1|Oip5|Ola1|Olfm4|Olfml3|Ophn1|Osbpl3|Oscar|Osgep|Ostm1|Oxct1|P2rx7|P2ry1|P2ry13|P2ry2|P2ry6|Pabpc1|Pacsin2|Pag1|Paics|Pak2|Pank3|Papss1|Parp9|Pax3|Pbk|Pbrm1|Pbxip1|Pccb|Pcm1|Pcmtd1|Pcyox1l|Pcyt2|Pdcl|Pde4d|Pdia3|Pdia4|Pdia6|Pdik1l|Pdk1|Pdk2|Pdk3|Pdlim7|Pdp2|Pds5b|Pdzd8|Pdzk1ip1|Pecr|Peli1|Peli3|Pepd|Per3|Pex3|Pex7|Pfkfb3|Pfkm|Pfn2|Pgp|Phax|Phf6|Phka1|Phka2|Phkb|Phlda3|Phldb1|Phtf1|Phtf2|Picalm|Piga|Pigv|Pik3ca|Pik3cg|Pik3r1|Pikfyve|Pim2|Pip4k2b|Pitpnb|Pitpnm1|Pja2|Pkd2|Pkib|Pkig|Pla2g16|Plau|Plcb3|Plcd1|Plcg1|Pld1|Pld3|Plekhf1|Plekhf2|Plk3|Plp2|Pmf1|Pms1|Pnn|Pnp|Pole3|Polr2b|Polr2d|Polr3f|Polr3g|Polr3k|Pop5|Pou2f1|Pou2f2|Ppat|Ppcdc|Ppfia4|Pphln1|Ppib|Ppm1f|Ppm1h|Ppm1j|Ppp1r12a|Ppp1r7|Ppp2r1b|Ppp2r3a|Ppp3r1|Ppp6r3|Ppwd1|Prc1|Prdx4|Prex1|Prkacb|Prkar1a|Prkcd|Prkch|Prkci|Prkdc|Prnp|Prpf4b|Prps1|Prps2|Prr11|Psip1|Psma1|Pten|Pter|Ptger4|Ptges|Ptgs1|Ptma|Ptp4a3|Ptpn1|Ptpn6|Ptpra|Ptpre|Ptprg|Pum1|Pxmp4|Pygo2|Rab11a|Rab11fip1|Rab13|Rab14|Rab18|Rab2a|Rab31|Rab32|Rab3gap1|Rab3il1|Rab8b|Rabgap1|Rabl3|Racgap1|Rad21|Rai14|Ralgps2|Ranbp6|Rap1gds1|Rap2b|Rap2c|Rasa1|Rasal3|Rasgrp3|Rassf2|Rbbp7|Rbm12|Rbm43|Rc3h2|Rcan1|Rcan3|Rcbtb1|Rcn2|Rcsd1|Rdx|Reep3|Reep6|Rell1|Reps2|Rest|Rev3l|Rffl|Rftn1|Rfx3|Rgs10|Rgs2|Rgs3|Rhof|Rin2|Rin3|Rlim|Rmi1|Rnase4|Rnf13|Rnf135|Rnf150|Rnf168|Rnf170|Rnf186|Rnf2|Rnf34|Rnf38|Rogdi|Ropn1l|Rora|Rps6ka5|Rragd|Rrbp1|Rreb1|Rrm1|Rsbn1l|Rsf1|Rtn4rl1|Rttn|Runx1|Runx2|Rxra|S100a8|S1pr1|Sacm1l|Sall3|Sap30|Sarm1|Sash1|Sash3|Sbk1|Sbk2|Sbno1|Scaf11|Scamp1|Scarb2|Scoc|Sdf4|Sdha|Sec22b|Secisbp2l|Seh1l|Selplg|Sema3f|Sema4c|Sema6c|Senp1|Senp2|Serinc1|Serinc5|Serp1|Sesn1|Setd2|Setd3|Sfxn1|Sfxn3|Sgcb|Sgk1|Sgk3|Sgpp2|Sgsm3|Sh2d6|Sh3bgrl2|Sh3bp2|Sh3bp4|Sh3glb1|Sh3kbp1|Shc1|Shprh|Siglec1|Sil1|Skil|Skiv2l|Slbp|Slc12a6|Slc16a1|Slc17a5|Slc22a15|Slc23a2|Slc24a5|Slc25a15|Slc25a32|Slc25a37|Slc26a2|Slc26a6|Slc2a8|Slc2a9|Slc30a5|Slc30a9|Slc31a1|Slc31a2|Slc33a1|Slc35a1|Slc35a3|Slc35a5|Slc35c1|Slc36a2|Slc37a2|Slc38a10|Slc38a6|Slc39a13|Slc39a2|Slc46a1|Slc4a7|Slc5a3|Slc7a2|Slc7a7|Slc8a1|Slc9a1|Slc9a5|Slc9a6|Smad5|Smad6|Smad7|Smarca2|Smc1a|Smc2|Smc3|Smchd1|Smpd2|Snapin|Snn|Snx10|Snx13|Snx14|Snx18|Snx30|Snx5|Snx9|Socs2|Socs3|Socs6|Son|Sox4|Sp1|Sp4|Spast|Spata13|Spc25|Spcs2|Spcs3|Specc1|Spin1|Spop|Spp1|Spsb1|Srebf1|Srek1|Srgap2|Srgn|Srsf11|Ss18|Ssbp4|Ssh2|Ssr4|Ssx2ip|St13|St3gal2|St6gal1|St8sia1|Stab1|Stag1|Stard3nl|Stard4|Stat1|Stil|Stk10|Stk38|Stk38l|Strada|Stradb|Strn|Stx17|Stx6|Sub1|Suclg2|Supt16|Syncrip|Syngr1|Syt11|Szt2|Taf13|Taf2|Tagap|Tal1|Tbc1d12|Tbc1d14|Tbc1d30|Tbc1d4|Tbc1d8b|Tbccd1|Tbk1|Tbl1x|Tbl1xr1|Tceanc|Tcf19|Tcf4|Tchh|Tecr|Tesk2|Tet2|Tgfbr1|Tgfbrap1|Tgm2|Tgs1|Thap2|Thrap3|Tifa|Tifab|Tlcd1|Tle1|Tlk1|Tlr7|Tlx1|Tm2d2|Tm9sf2|Tm9sf3|Tma7|Tmed10|Tmed3|Tmem106b|Tmem119|Tmem123|Tmem135|Tmem164|Tmem168|Tmem176b|Tmem179b|Tmem184c|Tmem19|Tmem191c|Tmem208|Tmem38b|Tmem41b|Tmem50b|Tmem59|Tmem86a|Tmem8b|Tmem9|Tmod3|Tmsb4x|Tmx3|Tmx4|Tnfaip3|Tnfaip8|Tnfrsf11a|Tnfsf13b|Tnpo1|Tnrc6a|Tnrc6b|Tob2|Top2a|Topbp1|Tor1aip1|Tor1aip2|Tpd52|Tpd52l2|Tpp1|Tpp2|Tpst2|Trak2|Trappc2|Trappc3|Trib1|Trib2|Trim37|Trim63|Trip6|Trmt2b|Trmt5|Trpc4|Trpm7|Trps1|Tsg101|Tspan3|Tspyl1|Ttc13|Ttc26|Ttc30b|Ttc37|Ttc8|Ttf2|Tuba1a|Tug1|Twf2|Txlnb|Txndc16|Uba2|Ubash3b|Ube2a|Ube2e3|Ube2g1|Ube2h|Ube2n|Ubn2|Ubqln1|Ubr7|Ubtd2|Ufm1|Uhrf1bp1|Uhrf1bp1l|Umps|Unc5b|Urod|Ush1g|Usp12|Usp15|Usp32|Usp33|Usp37|Vamp3|Vdr|Vhl|Vps13b|Vps13c|Vps13d|Vps33a|Vps35|Vps37a|Vps41|Wdfy3|Wdr35|Wdr6|Wdr90|Wdyhv1|Wipf1|Wls|Wrn|Wwc2|Xiap|Xist|Xpo1|Xpo4|Xpr1|Yipf5|Yipf6|Yme1l1|Ypel5|Ythdf2|Ythdf3|Ywhab|Ywhah|Ywhaz|Yy1|Zbtb33|Zbtb4|Zc3h12a|Zcchc17|Zdhhc1|Zdhhc20|Zdhhc4|Zdhhc6|Zfc3h1|Zfhx3|Zfp36l1|Zfp62|Zfx|Zfyve21|Zhx1|Zhx3|Zkscan1|Zmiz1|Zmpste24|Zmynd15|Zmynd8|Znrf2|Znrf3|Zranb2|Zranb3|Zyg11b
Up_TGFB_cells-RVista_TFsites.txt	RVista_TFsites	CREB	1240	6514	21020	19.0359	30.9895	2.52589	0.0113898	0.0878493			Aak1|Abcb4|Abcb7|Abcc3|Abcc4|Abcg1|Abhd15|Abi2|Abi3|Abl1|Ablim1|Abr|Acap2|Acat2|Ace|Acox1|Acsl3|Acsl5|Actn1|Actr3b|Acvr1|Adam10|Adam9|Adamts10|Adssl1|Ago1|Ago3|Aicda|Ak2|Ak4|Akap10|Akap11|Akt3|Aldh4a1|Aldh6a1|Aldoc|Alg11|Alg2|Alg6|Anapc13|Ang|Angptl2|Ankle1|Ankrd28|Ankrd44|Ankrd49|Anln|Anp32e|Ap1s2|Ap3b2|Ap4e1|Apbb1|Apobec1|Apoc1|Apoc4|Arf1|Arf3|Arfgef2|Arhgap12|Arhgap24|Arhgap27|Arhgef4|Arid2|Arid5b|Arl1|Arl4c|Arl6ip1|Arl6ip5|Arl6ip6|Arpc4|Arpp19|Arrdc3|Arrdc4|Asap1|Asb10|Asb4|Asxl2|Atad2b|Atf2|Atg10|Atm|Atp10a|Atp11c|Atp1a3|Atp2b4|Atp2c1|Atp5j|Atp6v1g1|Atp9a|Atrx|Atxn1|Atxn10|Aurkb|B3gnt7|B4galt1|Bag1|Bag2|Bag4|Bambi|Bbs10|Bbs12|Bcar1|Bcar3|Bcl11b|Bcl2|Bcl2l11|Bcl6|Bcl7a|Bcl9l|Bend6|Blmh|Blnk|Bmf|Bmpr2|Bnip2|Bpgm|Brca1|Brd8|Brip1|Bscl2|Btbd19|Btf3l4|Bub1b|C1qa|C1qb|C1qc|C1ql1|Cacna1g|Cacnb3|Cadm1|Calr|Calu|Camk1|Capn3|Caprin1|Capza1|Capza2|Card6|Cav2|Cbfa2t2|Cbfb|Cbl|Cbx3|Cbx5|Ccdc112|Ccdc115|Ccdc127|Ccdc47|Ccdc50|Ccdc58|Ccdc6|Ccna2|Ccnf|Ccng2|Ccni|Cd302|Cd37|Cd38|Cd5|Cd86|Cd99l2|Cdc25a|Cdc37l1|Cdc40|Cdc42|Cdca2|Cdh4|Cdk1|Cdk19|Cdkn2c|Cebpa|Cebpg|Cebpz|Cenpc1|Cenpe|Cenpf|Cep250|Cep350|Cep55|Cggbp1|Chd2|Chd4|Chd7|Chd9|Chek2|Chml|Chst10|Cirbp|Cit|Cks1b|Clic4|Clint1|Clta|Cltc|Cmtm8|Cnot2|Cnot4|Cnot7|Cnr2|Cog5|Col18a1|Col4a1|Commd10|Commd3|Comp|Copb1|Copb2|Cox7a2l|Cpeb2|Cpped1|Cpt1a|Cpt1c|Creb1|Creb3l1|Creb3l2|Crebbp|Creld2|Crkl|Csad|Csf1r|Csf3r|Csk|Csnk1a1|Csnk2a1|Cspg4|Csrp1|Cst7|Ctcf|Ctnna1|Ctnnal1|Ctnnb1|Ctps2|Ctr9|Ctsc|Ctsf|Cttnbp2nl|Cuta|Cux1|Cxcl14|Cxcl16|Cxcr4|Cxxc5|Cyb561a3|Cyb5r4|Cyld|Cyp20a1|Cyp46a1|Cyth4|Daam1|Dab2|Dad1|Dazap2|Dbi|Dbn1|Dcaf7|Dchs1|Dclre1b|Ddhd1|Ddost|Ddx17|Ddx39b|Ddx42|Ddx50|Ddx59|Ddx6|Dedd2|Dek|Dennd1b|Dennd2c|Dennd6a|Depdc7|Desi2|Dgkz|Dhcr7|Dhrs11|Dlg3|Dmpk|Dmxl2|Dnajb11|Dnajb14|Dnajc10|Dnajc3|Dnajc5|Dock1|Dock5|Dock8|Dok3|Dpysl2|Dse|Dstn|Dstyk|Dtx3l|Dtx4|Duox2|Duoxa1|Dusp27|Dusp6|Dvl2|Dyrk2|Dysf|E2f2|E2f7|E2f8|Echs1|Edem2|Eef2k|Efhd2|Efr3a|Efr3b|Egf|Egfl7|Ehmt1|Eid1|Eif2a|Eif2ak4|Eif4b|Eif4g3|Eif5a2|Elavl4|Elk4|Ell2|Elmo1|Elmo2|Elmod2|Elovl7|Eml4|Emp1|Enc1|Eno3|Entpd1|Epha2|Ephb3|Epm2aip1|Erc1|Ercc6l|Erf|Erh|Erlec1|Erp29|Esco2|Etnk1|Etv1|Etv4|Etv6|Exoc4|Extl2|Extl3|Eya4|Ezr|F9|Fabp3|Fam110b|Fam114a2|Fam120c|Fam126a|Fam131a|Fam167b|Fam172a|Fam19a3|Fam20c|Fam3c|Fam43a|Fam69a|Fam72a|Fam76b|Fam83d|Fancb|Fancm|Farp2|Fastkd5|Fbln1|Fbxo11|Fbxo32|Fbxo5|Fbxw4|Fcho2|Fchsd2|Fcrlb|Fdft1|Fdxr|Fgd2|Fgf13|Fhad1|Fhod1|Fkbp5|Fkbp7|Fli1|Flt1|Fmn1|Fmnl1|Fmnl3|Fos|Foxn3|Foxq1|Frmd4a|Frmd4b|Fry|Fuca1|Fuca2|Fundc1|Fyb|Fzd7|G2e3|G3bp2|Gab3|Gabarapl2|Gabpa|Galc|Galnt3|Galnt7|Ganc|Gas2l3|Gata1|Gatad2b|Gatm|Gba|Gchfr|Gcnt2|Gdi2|Gdpd2|Gdpd5|Gga2|Glb1l|Glod4|Gna13|Gngt2|Gns|Gpaa1|Gpc1|Gpnmb|Gpr146|Gpr155|Gpr160|Gpr183|Gpr84|Grb10|Gsto1|Gtf2ird1|Gtf3c3|H2afz|H3f3b|H6pd|Haghl|Hap1|Haus2|Haus3|Haus4|Haus8|Havcr2|Hcfc1r1|Hck|Hey1|Hhex|Hhipl1|Hif1a|Hmg20a|Hmgb1|Hmgb3|Hmgn2|Hnrnpa1|Hnrnpa2b1|Hnrnpf|Hnrnph2|Hnrnpr|Hnrnpul1|Homez|Hook1|Hps4|Hps5|Hscb|Hsd17b7|Hsp90b1|Hspa13|Hspa5|Hspa8|Hspe1|Id1|Id2|Id3|Idh1|Ids|Ifngr1|Ifnlr1|Igf1|Igf2bp3|Ikbip|Ikzf1|Il10rb|Il13ra1|Impa1|Ino80d|Inpp5d|Insig1|Ints12|Ipo11|Ipp|Irf1|Iscu|Isoc1|Itfg1|Itga5|Itga6|Itgal|Itgb5|Itm2c|Itpr3|Itprip|Itsn2|Ivns1abp|Jarid2|Jmjd1c|Jmjd8|Junb|Kank2|Kbtbd7|Kcna3|Kcnh2|Kcnk6|Kcnn4|Kctd12|Khdrbs1|Kidins220|Kif18b|Kif20b|Kif5b|Klc4|Klf10|Klf11|Klhl12|Klhl24|Klhl25|Klhl26|Klhl30|Klhl38|Klhl42|Klhl7|Kpna1|Kpna2|Kpna3|Ktn1|Kynu|Lactb2|Lage3|Lair1|Lamc2|Lamp2|Lbh|Lbp|Lctl|Lgals9|Lgmn|Limd2|Lims1|Lin7c|Lin9|Lmln|Lmtk2|Lpar5|Lpcat2|Lpcat3|Lpin1|Lrba|Lrch1|Lrg1|Lrguk|Lrp1|Lrp5|Lrrc29|Lrrc39|Lrrc57|Lrrc58|Lrrc8b|Lrrfip1|Lrrk1|Lsm6|Lss|Luc7l2|Luzp1|Lypla1|M6pr|Macf1|Mafb|Maged2|Magt1|Maml2|Man1a2|Man2a1|Man2b1|Manba|Manea|Manf|Map2k3|Map3k14|Map4k3|Mapk3|Mat2b|Mavs|Mbd4|Mbnl1|Mbtps2|Mcam|Mcm4|Mdh1|Mdm4|Mdp1|Med14|Med22|Mef2a|Mef2c|Mertk|Mettl4|Mfap3l|Mfsd6|Mgst1|Mical2|Mier1|Mis12|Mitf|Mkln1|Mkx|Mlec|Mmd|Mmgt1|Mmp14|Mnat1|Mrfap1|Mrgpre|Mrpl18|Mrpl41|Mrpl52|Ms4a7|Msn|Mtus1|Mxd4|Myh9|Mylip|Myo10|Myo1e|Myo5a|Naa50|Nab2|Nav2|Ncapd3|Ncaph|Nck1|Nckipsd|Ncoa2|Ncoa3|Ncor2|Ncstn|Ndufb5|Neil3|Nek6|Nek7|Nf1|Nfatc1|Nfatc2|Nfatc3|Nfia|Nfix|Nfkb1|Nfkbia|Nfyb|Nlk|Nlrp10|Nme1|Nmt1|Nmt2|Nostrin|Npat|Npc2|Nptn|Nr4a2|Nras|Nrm|Nsdhl|Ntpcr|Nudt5|Nufip2|Numa1|Nup205|Nusap1|Nxpe3|Nxt2|Odf2|Odf3l1|Oip5|Ola1|Olfm4|Olfml3|Ophn1|Os9|Osbpl3|Osbpl5|Oscar|Osgep|Ostm1|Otud6b|Oxct1|P2rx7|P2ry1|P2ry13|P2ry2|Pabpc1|Pacsin2|Paf1|Pag1|Paics|Pank3|Paox|Papss1|Paqr4|Parp9|Pax3|Pbk|Pbrm1|Pbxip1|Pcmtd1|Pcnp|Pcyox1l|Pcyt2|Pdcd1lg2|Pdcl|Pdia3|Pdia4|Pdia6|Pdik1l|Pdk2|Pdk3|Pdlim7|Pdp2|Pdzd8|Pdzk1ip1|Pecr|Peli1|Pepd|Per3|Pex7|Pfkfb3|Pfkm|Pfn2|Pgp|Phc3|Phf14|Phf6|Phgdh|Phka1|Phka2|Phkb|Phlda3|Phldb1|Phtf1|Phtf2|Picalm|Piga|Pigv|Pik3ca|Pik3cg|Pik3r1|Pikfyve|Pim2|Pip4k2b|Pitpnb|Pitpnm1|Pja2|Pkib|Pkig|Pla2g15|Plau|Plcb3|Plcd1|Plcg1|Plcg2|Pld1|Pld3|Plekhf1|Plekhf2|Plk3|Plod3|Plp2|Plxnb2|Pmf1|Pms2|Pnn|Pnp|Pola1|Polr2d|Polr3f|Polr3g|Polr3k|Pop5|Pou2f1|Pou2f2|Ppat|Ppcdc|Ppfia4|Pphln1|Ppib|Ppm1h|Ppm1j|Ppp2r1b|Ppp6r3|Ppwd1|Pqlc2|Prc1|Prdx4|Prex1|Prkacb|Prkar1a|Prkcd|Prkch|Prkci|Prkdc|Prnp|Prpf38b|Prps1|Prps2|Prr11|Prss46|Psip1|Psma1|Pten|Pter|Ptger4|Ptgs1|Ptma|Ptp4a3|Ptpn1|Ptpn6|Ptpra|Ptpre|Ptprg|Pts|Pwwp2b|Pxmp4|Pxn|Pygo2|Rab11a|Rab11fip1|Rab13|Rab14|Rab18|Rab2a|Rab31|Rab3il1|Rab8b|Rabgap1|Rabl3|Racgap1|Rai14|Ralgps2|Ranbp6|Rap1gds1|Rap2b|Rap2c|Rapsn|Rasa1|Rasal3|Rasgrp3|Rassf2|Rbbp7|Rbm12|Rbm43|Rc3h2|Rcan1|Rcan3|Rcbtb1|Rcn2|Rcsd1|Rdx|Reep3|Reep6|Rel|Rell1|Reps2|Rest|Rev3l|Rfc1|Rffl|Rftn1|Rfx3|Rgs10|Rgs2|Rgs3|Rhof|Rin2|Rin3|Rlf|Rlim|Rmi1|Rnase4|Rnf13|Rnf138|Rnf150|Rnf170|Rnf186|Rnf2|Rnf34|Rnf38|Rogdi|Ropn1l|Rora|Rps6ka5|Rragd|Rrbp1|Rreb1|Rrm1|Rsbn1l|Rsf1|Rtn4rl1|Runx1|Runx2|Rxra|S100a8|S1pr1|Sacm1l|Sall3|Sar1a|Sarm1|Sash1|Sash3|Sbk1|Sbk2|Sbno1|Scaf11|Scamp1|Scarb1|Scarb2|Scoc|Sdha|Sec22b|Seh1l|Selplg|Sema3f|Sema4c|Sema6c|Senp1|Senp2|Serinc1|Serinc5|Serp1|Serpine1|Sesn1|Setd2|Setd3|Sfxn3|Sgk1|Sgk3|Sgpp2|Sh2d6|Sh3bgrl2|Sh3bp4|Sh3bp5|Sh3kbp1|Shc1|Shprh|Siglec1|Ski|Skil|Slbp|Slc12a6|Slc16a1|Slc23a2|Slc24a5|Slc25a32|Slc25a37|Slc26a11|Slc26a2|Slc26a6|Slc2a8|Slc2a9|Slc30a9|Slc31a1|Slc31a2|Slc35a3|Slc35a5|Slc35c1|Slc36a1|Slc36a2|Slc37a2|Slc38a6|Slc39a13|Slc46a1|Slc4a11|Slc5a3|Slc7a2|Slc7a6|Slc7a7|Slc8a1|Slc9a1|Slc9a5|Slc9a6|Smad5|Smad6|Smad7|Smarca2|Smc2|Smchd1|Snai1|Snap47|Snapc1|Snn|Snx14|Snx18|Snx30|Snx5|Socs1|Socs2|Socs3|Socs6|Son|Sox4|Sp1|Sp3|Sp4|Spag4|Spag5|Spast|Spc25|Spcs2|Specc1|Spg20|Spin1|Spop|Spp1|Spty2d1|Srebf1|Srgn|Srsf1|Srsf3|Ss18|Ssh2|Ssr1|Ssr4|St13|St8sia1|Stab1|Stag1|Stard10|Stard3nl|Stard4|Stat1|Stau1|Stk38|Stk38l|Strada|Stradb|Strn|Stx17|Stx6|Suclg2|Sumo3|Supt16|Syncrip|Syngr1|Syt11|Szt2|Taf2|Tagap|Tal1|Tbc1d10a|Tbc1d12|Tbc1d14|Tbc1d24|Tbc1d30|Tbc1d4|Tbc1d8b|Tbccd1|Tbk1|Tbl1x|Tbl1xr1|Tceanc|Tcf19|Tcf4|Tchh|Tcn2|Tecr|Tesk2|Tet2|Tgfbr1|Tgfbrap1|Tgm2|Thap2|Thrap3|Tifa|Tifab|Timm22|Tk1|Tlcd1|Tle1|Tlk1|Tlr7|Tlx1|Tm2d2|Tm9sf1|Tm9sf2|Tm9sf3|Tma7|Tmed10|Tmed3|Tmem116|Tmem119|Tmem135|Tmem164|Tmem168|Tmem170b|Tmem176a|Tmem179b|Tmem208|Tmem231|Tmem33|Tmem37|Tmem38b|Tmem50b|Tmem59|Tmem86a|Tmem8b|Tmem9|Tmem97|Tmod3|Tmsb4x|Tmx4|Tnfaip3|Tnfaip8|Tnfaip8l1|Tnfrsf11a|Tnip2|Tnpo1|Tnrc6b|Tob2|Topbp1|Tor1aip1|Tor1aip2|Tpd52|Tpd52l2|Tpp1|Tpp2|Tpst2|Trak2|Trappc2|Trappc3|Trib1|Trib2|Trim37|Trim63|Trip6|Trmt2b|Trmt5|Trpc4|Trpm7|Trps1|Tsg101|Tspan3|Tspo|Ttc30b|Ttf2|Ttk|Tuba1a|Tug1|Twf2|Txndc16|Tyrobp|Uap1|Ubash3b|Ube2a|Ube2e3|Ube2f|Ube2h|Ube2n|Ubn2|Ubqln1|Ubr7|Ubtd2|Ufm1|Umps|Unc13a|Urod|Ush1g|Usp12|Usp15|Usp32|Usp37|Usp38|Usp49|Vamp3|Vav1|Vdr|Vipr1|Vps13c|Vps13d|Vps35|Vps37a|Vps41|Wdfy3|Wdr35|Wdr6|Wdr81|Wdr90|Wdyhv1|Wipf1|Wls|Wrn|Wwc2|Xiap|Xist|Xpo1|Xpr1|Xylb|Yipf6|Ykt6|Yme1l1|Ypel3|Ypel5|Ythdf2|Ywhab|Ywhah|Yy1|Zbtb4|Zbtb46|Zdhhc1|Zdhhc20|Zdhhc4|Zdhhc6|Zfc3h1|Zfhx3|Zfp36l1|Zfp62|Zfx|Zhx1|Zhx3|Zkscan1|Zmiz1|Zmpste24|Zmynd15|Zmynd8|Znrf2|Znrf3|Zranb3|Zscan21|Zyg11b
Up_TGFB_cells-RVista_TFsites.txt	RVista_TFsites	lmx1b	752	3839	12849	19.5884	29.8778	2.51884	0.0125457	0.0883136	HOXA4|HOXB3|HOXB7|HOXC5|HOXD3|LH-2|Lbx2|Lmx-1|PSX1|Vax-1|lhx6.1	OTP	Aak1|Abcb4|Abcb7|Abcc3|Abi2|Ablim1|Acap2|Acsl3|Acvr1|Adam10|Adam9|Adamts10|Adcy7|Aicda|Ak2|Akap10|Akap11|Akirin1|Akt3|Aldh4a1|Aldh6a1|Aldoc|Anapc13|Ang|Ankrd10|Ankrd28|Ankrd44|Anp32e|Ap1s2|Ap3b2|Arcn1|Arhgap11a|Arhgap12|Arhgap24|Arhgap27|Arid2|Arid3a|Arid5b|Arl4c|Arl6ip1|Arl6ip5|Arl6ip6|Arpp19|Arrdc3|Arrdc4|Arsb|Asap1|Asb11|Asb4|Asf1b|Atf2|Atg10|Atm|Atp11c|Atp2b4|Atp2c1|Atxn1|Atxn7l3b|Aurkb|Bag1|Bag4|Bambi|Baz1a|Bbs10|Bbs12|Bcar3|Bcl11b|Bcl2|Bcl2l11|Bcl6|Bend6|Blmh|Blnk|Bmpr2|Bpgm|Brip1|Brwd3|Btbd19|Btf3l4|Bzw1|C1qb|C1ql1|C3ar1|Cadm1|Calr|Calu|Camk1|Caprin1|Capza1|Capza2|Card6|Cbfa2t2|Cbfb|Cbx3|Cbx5|Ccdc127|Ccdc14|Ccdc50|Ccdc6|Ccna2|Ccng2|Cd320|Cd83|Cd86|Cdc40|Cdca2|Cdk19|Cdkn2c|Cebpa|Cebpz|Cenpa|Cep350|Cep55|Cggbp1|Chd2|Chd4|Chd7|Chml|Chst10|Cirbp|Ckap5|Cks1b|Clic4|Cltc|Clu|Cmtm8|Cnot2|Cog5|Commd10|Commd3|Copb1|Cox7a2l|Cpped1|Creb3l1|Crebbp|Csad|Csf1r|Cspg4|Cst3|Ctnnal1|Ctnnb1|Ctps2|Ctr9|Ctsc|Ctss|Cttnbp2nl|Cux1|Cxcr4|Cxxc5|Cyb561a3|Cyb5r4|Cyfip1|Cyld|Cyp46a1|Daam1|Dab2|Dchs1|Dck|Dclre1b|Ddhd1|Ddx39b|Ddx42|Ddx59|Ddx6|Dedd2|Dennd1b|Dennd2c|Dennd6a|Depdc7|Dhrs11|Dmpk|Dmxl2|Dnajb14|Dnajb9|Dnajc10|Dock5|Dock8|Dtd1|Dtx4|Duox2|Dusp27|Dusp6|Dvl2|Dyrk2|E2f2|E2f8|Efr3a|Egf|Eif2a|Eif2ak4|Elavl4|Elk4|Ell2|Elmo1|Elmo2|Elmod2|Elovl7|Eml4|Emp1|Enc1|Entpd1|Epha2|Ephb3|Epm2aip1|Erc1|Etv1|Etv6|Eya4|Fabp3|Fads1|Fam110b|Fam131a|Fam172a|Fam19a3|Fam3c|Fam43a|Fam49b|Fam69a|Fam83d|Fancb|Fanci|Farp2|Fastkd5|Fbxo11|Fbxo9|Fcho2|Fcrlb|Fech|Fgf13|Fhod1|Fkbp7|Fli1|Flt1|Fmn1|Fos|Foxq1|Frmd4b|Fry|Fuca1|Fundc1|Fyb|Fzd7|Gab3|Gabpa|Galnt3|Galnt7|Ganc|Gas2l3|Gata1|Gatm|Gdi2|Gdpd2|Glb1l|Gmds|Gpnmb|Gpr160|Gpr183|Grb10|H2afz|H3f3b|Haus2|Haus3|Hif1a|Hmg20a|Hmgb1|Hmgb3|Hmgn2|Hmmr|Hnrnpk|Hnrnpul1|Hook1|Hs2st1|Hsd17b7|Hsdl2|Hsp90b1|Hspa2|Hspa8|Htr2b|Id2|Id3|Ifngr1|Igf1|Igf2bp3|Ikzf1|Il10rb|Il13ra1|Il1rap|Impa1|Ino80d|Ints12|Irf1|Itga5|Itga6|Itgav|Itsn2|Ivns1abp|Jarid2|Jmjd1c|Junb|Kank2|Kazald1|Kcna3|Kcnh2|Kcnj2|Kctd12|Kidins220|Kif18b|Kif20b|Kif5b|Klhl15|Klhl24|Klhl25|Klhl7|Kpna3|Ktn1|Lair1|Laptm4b|Lbh|Lbp|Lgals9|Limd2|Lims1|Lin9|Lmln|Lnpep|Lpcat3|Lrba|Lrguk|Lrrc27|Lrrc8b|Lrrk1|Lsm6|Luc7l2|Luzp1|Ly86|Lypla1|M6pr|Macf1|Mafb|Maged2|Magt1|Maml2|Man1a2|Manea|Manf|Map2k4|Map3k14|Map3k5|Map4k3|Mat2b|Mavs|Mbnl1|Mbtps2|Mcm3|Mcm4|Mdh1|Mef2c|Meis3|Mertk|Mettl4|Mettl8|Mfap3l|Mier1|Mis12|Mitf|Mkln1|Mkx|Mlec|Mlh3|Mmp14|Mrpl18|Mtus1|Mxd4|Myh9|Mylip|Myo10|Myo1e|Naa40|Naa50|Nab2|Nav2|Ncapd3|Ncapg|Nck1|Nckipsd|Ncoa2|Ncor2|Ncstn|Ndufb5|Nek7|Nf1|Nfatc1|Nfatc3|Nfia|Nfkbia|Nipa2|Nipbl|Nlk|Nme1|Npat|Nr4a2|Nras|Nsdhl|Ntpcr|Nufip2|Nxt2|Ola1|Olfm4|Olfml3|Ophn1|Osbpl3|Oscar|Osgep|P2rx7|P2ry1|P2ry13|Pabpc1|Pag1|Pak2|Parp9|Pax3|Pbk|Pbrm1|Pbxip1|Pccb|Pcm1|Pcmtd1|Pcyox1l|Pcyt2|Pdcl|Pde4d|Pdia6|Pdk1|Pdlim7|Pds5b|Pdzk1ip1|Pecr|Peli3|Pepd|Per3|Pex7|Pfkfb3|Pfn2|Pgp|Phf6|Phka2|Phkb|Phldb1|Phtf1|Phtf2|Piga|Pigv|Pik3ca|Pik3cg|Pik3r1|Pikfyve|Pim2|Pip4k2b|Pitpnb|Pitpnm1|Pja2|Pkd2|Pkig|Plau|Plcg1|Pld1|Plekhf2|Pmf1|Pnn|Pnp|Pole3|Polr2d|Polr3f|Polr3g|Pop5|Pou2f1|Pou2f2|Ppib|Ppm1h|Ppm1j|Ppp1r12a|Ppp1r7|Ppp2r1b|Prc1|Prkacb|Prkar1a|Prps1|Prps2|Prr11|Psip1|Psma1|Pten|Pter|Ptgs1|Ptpn1|Ptpra|Ptpre|Ptprg|Pygo2|Rab14|Rab18|Rab2a|Rab31|Rab3il1|Rab8b|Rabgap1|Rabl3|Racgap1|Ralgps2|Ranbp6|Rap1gds1|Rap2b|Rap2c|Rasa1|Rasal3|Rasgrp3|Rassf2|Rbbp7|Rbm12|Rc3h2|Rcn2|Rcsd1|Rdx|Reep3|Rell1|Rest|Rffl|Rftn1|Rfx3|Rgs10|Rgs2|Rgs3|Rmi1|Rnase4|Rnf13|Rnf170|Rnf186|Rnf2|Rnf38|Rogdi|Ropn1l|Rora|Rps6ka5|Rragd|Rrbp1|Rreb1|Rrm1|Rsf1|Rtn4rl1|Runx1|Runx2|Rxra|S1pr1|Sall3|Sbk1|Scoc|Sdf4|Sec22b|Sema4c|Senp1|Senp2|Sesn1|Setd2|Setd3|Sgk3|Sgpp2|Sh3bgrl2|Sh3bp2|Sh3kbp1|Shc1|Sil1|Skil|Slbp|Slc12a6|Slc16a1|Slc17a5|Slc22a15|Slc23a2|Slc24a5|Slc25a32|Slc2a8|Slc35a3|Slc35a5|Slc38a6|Slc39a13|Slc39a2|Slc46a1|Slc7a2|Slc7a7|Slc8a1|Slc9a5|Smad5|Smad6|Smad7|Smarca2|Smc1a|Snx10|Snx13|Snx14|Snx18|Snx30|Snx5|Socs3|Socs6|Sox4|Spata13|Spc25|Spcs3|Specc1|Spop|Spp1|Spsb1|Srgap2|Ss18|Ssbp4|Ssh2|Ssr4|Ssx2ip|St13|St3gal2|St8sia1|Stard3nl|Stk38|Strada|Stradb|Strn|Sub1|Supt16|Syncrip|Taf2|Tagap|Tal1|Tbc1d30|Tbc1d4|Tbccd1|Tbk1|Tbl1x|Tbl1xr1|Tceanc|Tcf4|Tchh|Tecr|Tesk2|Tet2|Tgfbr1|Tgfbrap1|Thap2|Tifa|Tifab|Tle1|Tlk1|Tlr7|Tlx1|Tm9sf2|Tm9sf3|Tmem106b|Tmem119|Tmem135|Tmem176b|Tmem184c|Tmem19|Tmem208|Tmem86a|Tmod3|Tmsb4x|Tmx4|Tnfaip3|Tnfaip8|Tnfrsf11a|Tnfsf13b|Tnpo1|Tnrc6a|Tnrc6b|Tob2|Topbp1|Tor1aip1|Tor1aip2|Tpd52|Tpp1|Trak2|Trappc2|Trib1|Trib2|Trmt2b|Trmt5|Trpc4|Trps1|Tsg101|Tspan3|Tspyl1|Ttc30b|Ttc37|Ttc8|Ttf2|Tuba1a|Txlnb|Txndc16|Uba2|Ubash3b|Ube2e3|Ube2h|Ubqln1|Ufm1|Uhrf1bp1|Umps|Unc5b|Urod|Ush1g|Usp12|Usp15|Usp32|Usp37|Vamp3|Vps13b|Vps13c|Vps13d|Vps33a|Vps37a|Wdfy3|Wdr35|Wdr6|Wdr90|Wdyhv1|Wls|Wrn|Wwc2|Xist|Xpr1|Yipf5|Yipf6|Yme1l1|Ythdf3|Ywhaz|Zbtb4|Zc3h12a|Zcchc17|Zdhhc1|Zdhhc4|Zdhhc6|Zfc3h1|Zfhx3|Zfp36l1|Zfp62|Zfx|Zfyve21|Zhx3|Zmiz1|Zmynd8|Znrf2|Znrf3|Zranb2|Zranb3
Up_TGFB_cells-RVista_TFsites.txt	RVista_TFsites	MRG2	767	3920	13059	19.5663	30.0176	2.5178	0.012778	0.0883136			Aak1|Abcb4|Abcb7|Abcc3|Abi1|Abi3|Abl1|Acat2|Acsl3|Actn1|Acvr1|Adam10|Adamts10|Adcy7|Ago1|Aicda|Akirin1|Akt3|Aldh4a1|Aldh6a1|Aldoc|Alg11|Anapc13|Angptl2|Ankrd28|Ankrd44|Anp32e|Ap1s2|Ap3b2|Apoc1|Apoc4|Arcn1|Arf3|Arhgap11a|Arhgap12|Arhgap27|Arhgef4|Arid2|Arid5b|Arl1|Arl4c|Arl6ip1|Arl6ip5|Arl6ip6|Arrdc3|Asap1|Asb11|Asb4|Asf1b|Atf2|Atp1a3|Atp2b4|Atr|Atxn1|Atxn7l3b|Bag1|Bag4|Bambi|Bbs10|Bcar1|Bcl11b|Bcl2|Bcl2l11|Bcl6|Bcl7a|Bcl9l|Blmh|Blnk|Bmf|Bmpr2|Brca1|Brip1|Bscl2|Btbd19|Btf3l4|C1qb|C1qc|C1ql1|Cacna1g|Cacnb3|Cadm1|Calu|Camk1|Capn3|Caprin1|Capza1|Capza2|Cav2|Cbfa2t2|Cbfb|Cbx5|Ccdc14|Ccdc47|Ccdc50|Ccdc58|Ccna2|Ccne2|Ccng2|Ccni|Cd320|Cd5|Cdc25a|Cdc37l1|Cdc40|Cdc42|Cdca2|Cdk19|Cebpg|Cela1|Celf1|Cenpc1|Cenpe|Cep350|Cep55|Cetn2|Cggbp1|Chd2|Chd9|Chek2|Chst10|Ckap2|Cks1b|Clic4|Clint1|Cnot4|Cnr2|Cog5|Col18a1|Commd10|Commd3|Commd9|Copb2|Cox7a2l|Cpped1|Cpt1a|Creb1|Creb3l1|Creb3l2|Csad|Csf1r|Csf3r|Csk|Csnk1a1|Csnk2a1|Cspg4|Csrp1|Ctcf|Ctnnb1|Ctr9|Ctsc|Cxcl14|Cxcr4|Cyb561a3|Cyb5r4|Cyld|Cyp46a1|Daam1|Dad1|Dapp1|Dbn1|Dcaf7|Ddhd1|Ddost|Ddx39b|Ddx59|Dedd2|Dek|Dennd1b|Dennd2c|Dennd6a|Depdc7|Desi2|Dgat2|Dgkz|Dhrs11|Dlg3|Dmpk|Dmxl2|Dnajb14|Dnajc10|Dnajc3|Dnajc5|Dock5|Dock8|Dok3|Dpysl2|Dse|Dtx4|Duox2|Dusp27|Dusp6|Dyrk2|E2f7|Edem2|Efhd2|Efr3a|Egf|Ehmt1|Eif2a|Eif5a2|Elavl4|Elk4|Ell2|Elmo1|Elmo2|Eml4|Enc1|Eno3|Entpd1|Epha2|Ephb3|Epm2aip1|Ercc6l|Erf|Erh|Etv1|Etv6|Extl2|Extl3|Ezr|Fabp3|Fads1|Fam110b|Fam114a2|Fam131a|Fam133b|Fam168a|Fam19a3|Fam3c|Fam45a|Fam49b|Fam69a|Fam72a|Fam83d|Fancb|Fancg|Farp2|Fastkd5|Fbln1|Fbxo11|Fbxo32|Fbxo9|Fbxw4|Fcho2|Fchsd2|Fdxr|Fech|Fgf13|Fhod1|Fkbp5|Fli1|Flt1|Fmn1|Fmnl1|Fmnl3|Fndc7|Fos|Foxn3|Frmd4a|Frmd4b|Fuca1|Fyb|Fzd7|Gabarapl2|Gabpa|Galc|Galnt3|Galnt7|Gapvd1|Gatad2b|Gatm|Gba|Glb1l|Gngt2|Gpc1|Gpr146|Gpr155|Gpr183|Gpr84|Grn|Gsap|Gsto1|Gtf2ird1|H2afz|H3f3b|Haus2|Haus3|Haus4|Hdac1|Hey1|Hhex|Hmg20a|Hmgb3|Hmgn2|Hnrnpa2b1|Hnrnph2|Hnrnpk|Homez|Hook1|Hps5|Hsd17b7|Hsp90b1|Hspa5|Hspa8|Id1|Id2|Id3|Ids|Ifngr1|Igf1|Igf2bp3|Il13ra1|Il1rap|Ints12|Ip6k3|Irf1|Itfg1|Itga5|Itga6|Itpr3|Itprip|Itsn2|Ivns1abp|Jarid2|Junb|Kank2|Kazald1|Kcnh2|Kcnj2|Kcnn4|Kctd12|Khdrbs1|Kidins220|Kif5b|Klc4|Klf10|Klhl25|Klhl26|Klhl36|Klhl38|Klhl6|Klhl7|Lage3|Lamc2|Lamp2|Laptm4b|Lbh|Lima1|Limd2|Lims1|Lin9|Lmtk2|Lpcat2|Lrba|Lrch1|Lrguk|Lrp5|Lrrc27|Lrrc39|Lrrc58|Lrrc8b|Lrrk1|Lrrk2|Lsm6|Ly86|Lyn|Mafb|Man2a1|Man2b1|Manea|Manf|Map3k14|Map4k3|Mapk3|Mbd4|Mbnl1|Mcam|Med22|Mef2c|Mertk|Mfap3l|Mical2|Mier1|Mis12|Mitf|Mkln1|Mkx|Mlec|Mlh3|Mmgt1|Mmp2|Mnat1|Mr1|Mrfap1|Mum1|Mvd|Mxd4|Myh9|Mylip|Myo10|Myo1e|Myo5a|Naa50|Nab2|Nav2|Ncapd3|Nck1|Ncstn|Nek7|Nf1|Nfatc1|Nfatc2|Nfia|Nfix|Nfkb1|Nfkbia|Nipbl|Nlk|Nmt1|Nmt2|Nostrin|Nphp3|Nr4a2|Nras|Nsdhl|Nudt21|Nufip2|Numa1|Nusap1|Nxpe3|Nxt2|Odf2|Odf3l1|Ola1|Olfm4|Olfml3|Ophn1|Oscar|Oxct1|P2rx7|P2ry1|P2ry2|Pabpc1|Pacsin2|Paf1|Paics|Pax3|Pbk|Pbxip1|Pccb|Pcm1|Pcyox1l|Pcyt2|Pde4d|Pdia3|Pdia4|Pdk3|Pdzk1ip1|Pecr|Peli1|Pepd|Per3|Pex7|Pfkfb3|Pfkm|Pgp|Phax|Phkb|Phlda3|Phldb1|Phtf1|Picalm|Pign|Pigv|Pik3ca|Pik3cg|Pikfyve|Pim2|Pip4k2b|Pitpnm1|Pja2|Pkib|Plau|Plcg1|Plcg2|Pld1|Pld3|Plp2|Pmf1|Pms1|Pnp|Polr2d|Polr3f|Polr3g|Polr3k|Pop5|Pou2f1|Pou2f2|Ppcdc|Ppfia4|Ppib|Ppm1h|Ppm1j|Ppp2r1b|Ppp6r3|Pqlc2|Prdx4|Prkacb|Prkar1a|Prkcd|Prkch|Prkci|Prr11|Psip1|Psma1|Pten|Pter|Ptger4|Ptma|Ptp4a3|Ptpn6|Ptprg|Pxmp4|Pygo2|Rab11fip1|Rab14|Rab18|Rab31|Rab32|Rab3il1|Rab8b|Rabl3|Rad21|Ralgps2|Ranbp6|Rap1gds1|Rap2b|Rap2c|Rapsn|Rasa1|Rasgrp3|Rassf2|Rbbp7|Rc3h2|Rcan1|Rcbtb1|Rcn2|Reps2|Rest|Rev3l|Rfc1|Rffl|Rfx3|Rgs10|Rgs12|Rgs2|Rgs3|Rhof|Rin2|Rin3|Rlim|Rnf138|Rnf150|Rnf168|Rnf186|Rnf34|Rnf38|Rogdi|Ropn1l|Rora|Rragd|Rrbp1|Rreb1|Rrm1|Rrm2|Rsf1|Rttn|Runx1|Runx2|Rxra|S100a8|Sacm1l|Sall3|Sardh|Sash1|Sash3|Scamp1|Sdha|Sec22b|Sec23a|Selplg|Sema3f|Sema4c|Sema6c|Senp1|Serp1|Sesn1|Setd2|Setd3|Sfxn3|Sgk1|Sgk3|Sgpp2|Sgsh|Sh2d6|Sh3bgrl2|Sh3glb1|Sh3kbp1|Shc1|Slc12a6|Slc26a6|Slc2a8|Slc30a9|Slc31a1|Slc31a2|Slc35a3|Slc35a5|Slc35c1|Slc36a2|Slc38a6|Slc46a1|Slc7a7|Slc8a1|Slc9a6|Smad5|Smad6|Smarca2|Snai1|Snn|Snx13|Snx18|Snx30|Son|Sox4|Sp1|Sp4|Spag4|Spc25|Specc1|Spin1|Spop|Spp1|Spty2d1|Srek1|Srgap2|Ssbp4|Ssh2|Ssx2ip|St13|Stab1|Stat1|Stau1|Strada|Stradb|Strn|Stx17|Stx6|Sub1|Syncrip|Szt2|Tagap|Tal1|Tbc1d10a|Tbc1d14|Tbc1d24|Tbc1d30|Tbc1d4|Tbccd1|Tbl1x|Tbl1xr1|Tceanc|Tcf4|Tchh|Tesk2|Tgfbr1|Thap2|Thsd1|Tifab|Tlcd1|Tle1|Tlx1|Tm9sf3|Tma7|Tmed10|Tmem106b|Tmem135|Tmem176a|Tmem176b|Tmem208|Tmem33|Tmem59|Tmem86a|Tmem9|Tmsb4x|Tmx4|Tnfaip3|Tnfaip8|Tnfaip8l1|Tnfrsf11a|Tnpo1|Tnrc6b|Tob2|Tor1aip1|Tor1aip2|Tpp1|Trappc2|Trappc3|Trib1|Trib2|Trmt2b|Trpc4|Trpm7|Trps1|Ttc30b|Ttc8|Ttf2|Txlnb|Txndc16|Uap1|Ubash3b|Ube2a|Ube2e3|Ube2g1|Ube2h|Ubn2|Ubr7|Umps|Unc5b|Ush1g|Usp32|Usp37|Vamp3|Vipr1|Vps26a|Vps35|Vps41|Wdfy3|Wdr35|Wdr6|Wdr81|Wdr90|Wdyhv1|Wipf1|Wls|Wrn|Xiap|Xpo1|Xpr1|Ykt6|Ywhab|Ywhaz|Zbtb33|Zbtb4|Zdhhc1|Zdhhc4|Zdhhc6|Zfc3h1|Zfhx3|Zfp36l1|Zfx|Zhx1|Zhx3|Zmiz1|Zmynd8|Znrf2|Zranb2|Zranb3
Up_TGFB_cells-RVista_TFsites.txt	RVista_TFsites	Shox2	868	4467	14736	19.4314	30.3135	2.51621	0.0126216	0.0883136	Barx-2|EMX2|GSH2|HOXA4|HOXA5|HOXA6|HOXB3|HOXB4|HOXB7|HOXC5|HOXD1|HOXD3|HoxA2|HoxB5|LH-2|Lmx-1|Nkx6-3|PSX1|Vax-1|Vax-2|lhx6.1	Esx1|OTP	Aak1|Abcb4|Abcb7|Abcc3|Abhd13|Abi2|Ablim1|Acsl3|Acvr1|Adam10|Adam9|Adamts10|Adcy7|Adssl1|Aicda|Ak2|Akap10|Akap11|Akap8|Akirin1|Akt3|Aldh4a1|Aldh6a1|Aldoc|Ang|Ankrd28|Ankrd44|Anp32e|Ap1s2|Ap3b2|Apobec1|Apoe|Arcn1|Arfgef2|Arhgap11a|Arhgap12|Arhgap24|Arhgap27|Arid2|Arid3a|Arid5b|Arl4c|Arl6ip1|Arl6ip5|Arl6ip6|Arpp19|Arrdc3|Arrdc4|Arsb|Asap1|Asb11|Asb4|Asf1b|Atf2|Atg10|Atm|Atp11c|Atp2b4|Atp2c1|Atxn1|Atxn7l3b|Aurkb|Bag1|Bag2|Bag4|Bambi|Baz1a|Bbs10|Bbs12|Bcar3|Bcl11b|Bcl2|Bcl2l11|Bcl6|Bcl9l|Bend6|Blmh|Blnk|Bmpr2|Bnip2|Bpgm|Brca1|Brip1|Brwd3|Btbd19|Btf3l4|Bub1|Bzw1|C1qb|C1ql1|C3ar1|Cacna1g|Cadm1|Calr|Calu|Camk1|Caprin1|Capza1|Capza2|Card6|Cav2|Cbfa2t2|Cbfb|Cbx3|Cbx5|Ccdc127|Ccdc14|Ccdc50|Ccdc6|Ccna2|Ccng2|Cd320|Cd83|Cd86|Cdc40|Cdca2|Cdk19|Cdkn2c|Cebpa|Cebpz|Celf1|Cenpa|Cep350|Cep55|Cggbp1|Chd2|Chd4|Chd7|Chd9|Chml|Chst10|Cirbp|Ckap5|Cks1b|Clic4|Clint1|Cltc|Clu|Cmtm8|Cnot2|Cnot7|Cog5|Commd10|Commd3|Comp|Copb1|Cox7a2l|Cpped1|Creb3l1|Crebbp|Csad|Csf1r|Csk|Csnk2a1|Cspg4|Cst3|Ctnnal1|Ctnnb1|Ctps2|Ctr9|Ctsc|Ctss|Cttnbp2nl|Cux1|Cxcr4|Cxxc5|Cyb561a3|Cyb5r4|Cyfip1|Cyld|Cyp46a1|Daam1|Dab2|Dad1|Dbi|Dchs1|Dck|Dclre1b|Ddhd1|Ddx39b|Ddx42|Ddx59|Ddx6|Dedd2|Dennd1b|Dennd2c|Dennd6a|Depdc7|Dhrs11|Dmpk|Dmxl2|Dnajb14|Dnajb9|Dnajc10|Dock5|Dock8|Dok3|Dpysl2|Dtd1|Dtx4|Duox2|Dusp27|Dusp6|Dvl2|Dyrk2|E2f2|E2f7|E2f8|Echs1|Edem2|Efr3a|Egf|Eif2a|Eif2ak4|Eif5a2|Elavl4|Elk3|Elk4|Ell2|Elmo1|Elmo2|Elmod2|Elovl7|Eml4|Emp1|Enc1|Entpd1|Epha2|Ephb3|Epm2aip1|Erc1|Erf|Erh|Etv1|Etv4|Etv6|Extl3|Eya4|Ezr|Fabp3|Fads1|Fam110b|Fam120c|Fam131a|Fam133b|Fam168a|Fam19a3|Fam3c|Fam43a|Fam49b|Fam69a|Fam72a|Fam76b|Fam83d|Fancb|Fanci|Farp2|Fastkd5|Fbxo11|Fbxo32|Fbxo5|Fbxo9|Fbxw4|Fcho2|Fcrlb|Fech|Fgf13|Fhod1|Fkbp7|Fli1|Flt1|Fmn1|Fos|Foxn3|Foxq1|Frmd4a|Frmd4b|Fry|Fuca1|Fundc1|Fyb|Fzd7|Gab3|Gabpa|Galk2|Galnt3|Galnt7|Ganc|Gas2l3|Gatm|Gdi2|Gdpd2|Gga2|Glb1l|Gmds|Gpnmb|Gpr160|Gpr183|Grb10|Gtf2h2|H2afz|H3f3b|Haghl|Haus2|Haus3|Haus4|Hdac1|Hhex|Hif1a|Hmg20a|Hmgb1|Hmgb3|Hmgn2|Hmmr|Hnrnph2|Hnrnpk|Hnrnpul1|Hook1|Hps5|Hs2st1|Hsd17b7|Hsdl2|Hsp90b1|Hspa2|Hspa5|Hspa8|Htr2b|Id2|Id3|Ifngr1|Ifnlr1|Igf1|Igf2bp3|Ikzf1|Il10rb|Il13ra1|Il1rap|Impa1|Ino80d|Inpp5d|Ints12|Irf1|Isoc1|Itfg1|Itga5|Itga6|Itgav|Itsn2|Ivns1abp|Jarid2|Jmjd1c|Junb|Kank2|Kazald1|Kcna3|Kcnh2|Kcnj2|Kcnk13|Kctd12|Khdrbs1|Kidins220|Kif18b|Kif20b|Kif5b|Klhl15|Klhl25|Klhl7|Kpna1|Kpna3|Ktn1|Lair1|Lamc2|Lamp2|Laptm4b|Lbh|Lbp|Lgals9|Lima1|Limd2|Lims1|Lin9|Lmln|Lnpep|Lpcat3|Lrba|Lrch1|Lrguk|Lrrc27|Lrrc39|Lrrc58|Lrrc8b|Lrrk1|Lsm6|Lss|Luc7l2|Luzp1|Ly86|M6pr|Macf1|Mafb|Maged2|Magt1|Maml2|Man1a2|Man2b1|Manea|Manf|Map2k4|Map3k14|Map3k5|Map4k3|Mat2b|Mavs|Mbd4|Mbnl1|Mbtps2|Mcm3|Mcm4|Mdh1|Mef2c|Meis3|Mertk|Mettl14|Mettl4|Mettl8|Mfap3l|Mier1|Mis12|Mitf|Mkln1|Mkx|Mlec|Mlh3|Mmgt1|Mmp14|Mr1|Mrpl18|Msn|Mtus1|Mxd4|Myh9|Mylip|Myo10|Myo1e|Naa40|Naa50|Nab2|Nav2|Ncapd3|Ncapg|Nck1|Nckipsd|Ncoa2|Ncor2|Ncstn|Ndufb5|Nek7|Nf1|Nfatc1|Nfatc3|Nfia|Nfkb1|Nfkbia|Nipa2|Nipbl|Nlk|Nlrp10|Nme1|Nmt1|Npat|Npc2|Nphp3|Nptn|Nr4a2|Nras|Nsdhl|Ntpcr|Nudt21|Nudt5|Nufip2|Nxt2|Ola1|Olfm4|Olfml3|Ophn1|Osbpl3|Oscar|Osgep|P2rx7|P2ry1|P2ry13|Pabpc1|Pag1|Pak2|Parp9|Pax3|Pbk|Pbrm1|Pbxip1|Pccb|Pcm1|Pcmtd1|Pcyox1l|Pcyt2|Pdcl|Pde4d|Pdia6|Pdk1|Pdlim7|Pds5b|Pdzk1ip1|Pecr|Peli1|Peli3|Pepd|Per3|Pex7|Pfkfb3|Phf6|Phka2|Phkb|Phlda3|Phldb1|Phtf1|Phtf2|Piga|Pigv|Pik3ca|Pik3cg|Pik3r1|Pikfyve|Pim2|Pip4k2b|Pitpnb|Pitpnm1|Pja2|Pkd2|Pkig|Pla2g16|Plau|Plcg1|Pld1|Plekhf2|Plk3|Pmf1|Pnn|Pnp|Pole3|Polr2d|Polr3f|Polr3g|Pop5|Pou2f1|Pou2f2|Ppfia4|Pphln1|Ppib|Ppm1h|Ppm1j|Ppp1r12a|Ppp1r7|Ppp2r1b|Ppp3r1|Prc1|Prkacb|Prkar1a|Prkch|Prps1|Prps2|Prr11|Psip1|Psma1|Pten|Pter|Ptgs1|Ptp4a3|Ptpn1|Ptpra|Ptpre|Ptprg|Pygo2|Rab14|Rab18|Rab2a|Rab31|Rab3il1|Rab8b|Rabgap1|Rabl3|Racgap1|Ralgps2|Ranbp6|Rap1gds1|Rap2b|Rap2c|Rasa1|Rasal3|Rasgrp3|Rassf2|Rbbp7|Rbm12|Rc3h2|Rcan1|Rcn2|Rcsd1|Rdx|Reep3|Rell1|Rest|Rev3l|Rffl|Rftn1|Rfx3|Rgs10|Rgs2|Rgs3|Rin2|Rmi1|Rnase4|Rnf13|Rnf168|Rnf170|Rnf186|Rnf2|Rnf34|Rnf38|Rogdi|Ropn1l|Rora|Rps6ka5|Rragd|Rrbp1|Rreb1|Rrm1|Rsf1|Rtn4rl1|Runx1|Runx2|Rxra|S1pr1|Sall3|Sarm1|Sash1|Sbk1|Scoc|Sdf4|Sec22b|Sema4c|Senp1|Senp2|Sesn1|Setd2|Setd3|Sgk1|Sgk3|Sgpp2|Sh3bgrl2|Sh3bp2|Sh3kbp1|Shc1|Sil1|Skil|Slbp|Slc12a6|Slc16a1|Slc17a5|Slc22a15|Slc23a2|Slc24a5|Slc25a32|Slc2a8|Slc30a9|Slc31a1|Slc35a3|Slc35a5|Slc36a2|Slc37a2|Slc38a6|Slc39a13|Slc39a2|Slc46a1|Slc5a3|Slc7a2|Slc7a7|Slc8a1|Slc9a5|Smad5|Smad6|Smad7|Smarca2|Smc1a|Smc3|Snn|Snx10|Snx13|Snx14|Snx18|Snx30|Snx5|Socs3|Socs6|Sox4|Sp1|Sp4|Spast|Spata13|Spcs3|Specc1|Spin1|Spop|Spp1|Spsb1|Srebf1|Ss18|Ssbp4|Ssh2|Ssr4|Ssx2ip|St13|St3gal2|St8sia1|Stard3nl|Stat1|Stk38|Stk38l|Strada|Stradb|Strn|Stx17|Sub1|Supt16|Syncrip|Taf2|Tagap|Tal1|Tbc1d30|Tbc1d4|Tbccd1|Tbk1|Tbl1x|Tbl1xr1|Tceanc|Tcf4|Tchh|Tecr|Tesk2|Tet2|Tgfbr1|Tgfbrap1|Thap2|Tifa|Tifab|Tle1|Tlk1|Tlr7|Tlx1|Tm2d2|Tm9sf2|Tm9sf3|Tmem106b|Tmem119|Tmem135|Tmem176b|Tmem184c|Tmem19|Tmem191c|Tmem208|Tmem86a|Tmod3|Tmsb4x|Tmx3|Tmx4|Tnfaip3|Tnfaip8|Tnfrsf11a|Tnfsf13b|Tnpo1|Tnrc6a|Tnrc6b|Tob2|Topbp1|Tor1aip1|Tor1aip2|Tpd52|Tpd52l2|Tpp1|Tpp2|Trak2|Trappc2|Trappc3|Trib1|Trib2|Trmt2b|Trmt5|Trpc4|Trpm7|Trps1|Tsg101|Tspan3|Tspyl1|Ttc30b|Ttc37|Ttc8|Ttf2|Tuba1a|Twf2|Txlnb|Txndc16|Uba2|Ubash3b|Ube2e3|Ube2h|Ubn2|Ubqln1|Ufm1|Uhrf1bp1|Umps|Unc5b|Urod|Ush1g|Usp12|Usp15|Usp32|Usp37|Vamp3|Vps13b|Vps13c|Vps13d|Vps33a|Vps37a|Wdfy3|Wdr35|Wdr6|Wdr90|Wdyhv1|Wls|Wrn|Wwc2|Xist|Xpr1|Yipf5|Yipf6|Yme1l1|Ypel5|Ythdf3|Ywhab|Ywhah|Ywhaz|Zbtb4|Zc3h12a|Zcchc17|Zdhhc1|Zdhhc6|Zfc3h1|Zfhx3|Zfp36l1|Zfp62|Zfx|Zfyve21|Zhx1|Zhx3|Zmiz1|Zmpste24|Zmynd8|Znrf2|Znrf3|Zranb2|Zranb3
Up_TGFB_cells-RVista_TFsites.txt	RVista_TFsites	Barx-2	1274	6706	21431	18.9979	31.2911	2.50754	0.0123724	0.0883136		ALX-3|Alx-4|Arx|CTF1|Dlx7|En-1|Esx1|HB9|HOXA1|K-2b|Lhx3|Msx-1|OTP|PMX2A|PMX2B|S8|Shox2|Vsx1|rax	Aak1|Abcb4|Abcb7|Abcc3|Abhd12|Abhd13|Abi1|Abi2|Abi3|Abl1|Ablim1|Abr|Acadm|Acap2|Ace|Acpp|Acsl3|Actn1|Actr3b|Acvr1|Adam10|Adam9|Adamts10|Adcy7|Adssl1|Agfg2|Ago1|Ago3|Aicda|Ak2|Akap10|Akap11|Akap8|Akirin1|Akt3|Aldh4a1|Aldh6a1|Aldoc|Alg11|Alg2|Alg6|Anapc13|Anapc4|Ang|Angptl2|Ankrd10|Ankrd28|Ankrd44|Ankrd49|Anln|Anp32e|Ap1s2|Ap3b2|Apbb1|Apobec1|Apoe|Arcn1|Arf3|Arfgef2|Arhgap11a|Arhgap12|Arhgap24|Arhgap27|Arhgef4|Arid2|Arid3a|Arid5b|Arl1|Arl4c|Arl6ip1|Arl6ip5|Arl6ip6|Arpc4|Arpp19|Arrdc3|Arrdc4|Arsb|Asap1|Asb11|Asb4|Asf1b|Asxl2|Atad2b|Atf2|Atg10|Atm|Atp10a|Atp11c|Atp1a3|Atp2b4|Atp2c1|Atp6v1g1|Atp8b3|Atrx|Atxn1|Atxn10|Atxn7l3b|Aurkb|B3gnt7|B3gnt8|Bag1|Bag2|Bag4|Bambi|Baz1a|Bbs10|Bbs12|Bcar1|Bcar3|Bcl11b|Bcl2|Bcl2l11|Bcl6|Bcl7a|Bcl9l|Bdh2|Bend6|Blm|Blmh|Blnk|Bmf|Bmpr2|Bnip2|Bpgm|Brca1|Brd8|Brip1|Brwd3|Bscl2|Btbd19|Btf3l4|Bub1|Bub1b|Bzw1|C1qb|C1qc|C1ql1|C3ar1|Cacna1g|Cacnb3|Cadm1|Calr|Calu|Camk1|Capn3|Caprin1|Capza1|Capza2|Card6|Casp6|Cav2|Cbfa2t2|Cbfb|Cbl|Cbx3|Cbx5|Ccdc127|Ccdc14|Ccdc47|Ccdc50|Ccdc58|Ccdc6|Ccna2|Ccnb2|Ccne2|Ccnf|Ccng2|Cd302|Cd320|Cd38|Cd83|Cd84|Cd86|Cdc25a|Cdc37l1|Cdc40|Cdc42|Cdca2|Cdk1|Cdk19|Cdkn2c|Cebpa|Cebpg|Cebpz|Cela1|Celf1|Cenpa|Cenpc1|Cenpe|Cep152|Cep250|Cep350|Cep55|Cetn2|Cggbp1|Chd2|Chd4|Chd7|Chd9|Chek2|Chml|Chst10|Cirbp|Cit|Ckap2|Ckap5|Cks1b|Clic4|Clint1|Cltc|Clu|Cmtm8|Cnot2|Cnot4|Cnot7|Cnp|Cnr2|Cog5|Col18a1|Col4a1|Commd10|Commd3|Commd9|Comp|Copb1|Copb2|Cotl1|Cox7a2l|Cpeb2|Cpped1|Cpt1c|Creb1|Creb3l1|Creb3l2|Crebbp|Csad|Csf1r|Csf3r|Csk|Csnk2a1|Cspg4|Csrp1|Cst3|Ctnnal1|Ctnnb1|Ctps2|Ctr9|Ctsc|Ctss|Cttnbp2nl|Cuta|Cux1|Cxcl16|Cxcr4|Cxxc5|Cyb561a3|Cyb5r4|Cyfip1|Cyld|Cyp20a1|Cyp46a1|Cyth4|Daam1|Dab2|Dad1|Dbi|Dcaf7|Dchs1|Dck|Dclre1b|Ddhd1|Ddost|Ddx39b|Ddx42|Ddx50|Ddx59|Ddx6|Dedd2|Dek|Dennd1b|Dennd2c|Dennd6a|Depdc7|Desi2|Dgat2|Dgkz|Dhcr7|Dhrs11|Dlg3|Dmpk|Dmxl2|Dnajb11|Dnajb14|Dnajb9|Dnajc10|Dnajc5|Dock1|Dock4|Dock5|Dock8|Dok3|Dpysl2|Dse|Dstn|Dtd1|Dtx4|Duox2|Duoxa1|Dusp27|Dusp6|Dvl2|Dyrk2|E2f2|E2f7|E2f8|Echs1|Edem2|Efhd2|Efr3a|Efr3b|Egf|Eif2a|Eif2ak4|Eif4g3|Eif5a2|Elavl4|Elk3|Elk4|Ell2|Elmo1|Elmo2|Elmod2|Elovl7|Eml4|Emp1|Enc1|Eno3|Entpd1|Epha2|Ephb3|Epm2aip1|Erc1|Ercc6|Ercc6l|Erf|Erh|Erlec1|Erp29|Esco2|Etv1|Etv4|Etv6|Exoc4|Extl2|Extl3|Eya4|Ezr|F11r|Fabp3|Fads1|Fam110b|Fam114a2|Fam120c|Fam126a|Fam131a|Fam133b|Fam162a|Fam167b|Fam168a|Fam172a|Fam19a3|Fam3c|Fam43a|Fam45a|Fam49b|Fam69a|Fam72a|Fam76b|Fam83d|Fancb|Fanci|Fancm|Farp2|Fastkd5|Fbxo11|Fbxo3|Fbxo32|Fbxo5|Fbxo9|Fbxw4|Fcho2|Fchsd2|Fcrlb|Fdft1|Fdxr|Fech|Fgf13|Fhad1|Fhod1|Fignl1|Fkbp7|Fli1|Flt1|Fmn1|Fmnl1|Fmnl3|Fos|Foxn3|Foxq1|Frmd4a|Frmd4b|Fry|Fubp3|Fuca1|Fuca2|Fundc1|Fundc2|Fyb|Fzd7|G3bp2|Gab3|Gabarapl2|Gabpa|Galc|Galk2|Galns|Galnt3|Galnt7|Ganc|Gapvd1|Gas2l3|Gata1|Gatad2b|Gatm|Gba|Gchfr|Gcnt2|Gdi2|Gdpd2|Gga2|Glb1l|Glod4|Gmds|Gmeb1|Gna13|Gngt2|Gnpat|Gns|Gpc1|Gpnmb|Gpr155|Gpr160|Gpr183|Gpr84|Grb10|Grn|Gsap|Gtf2h2|Gtf3c3|H2afz|H3f3b|H6pd|Haghl|Haus2|Haus3|Haus4|Havcr2|Hcfc1r1|Hck|Hdac1|Hey1|Hhex|Hif1a|Hltf|Hmg20a|Hmgb1|Hmgb3|Hmgn2|Hmmr|Hnrnpa1|Hnrnpa2b1|Hnrnph2|Hnrnpk|Hnrnpr|Hnrnpul1|Hook1|Hps4|Hps5|Hs2st1|Hscb|Hsd17b7|Hsdl2|Hsp90b1|Hspa2|Hspa5|Hspa8|Hspe1|Htr2b|Id1|Id2|Id3|Idh1|Ifi30|Ifngr1|Ifnlr1|Igf1|Igf2bp3|Ikbip|Ikzf1|Il10rb|Il13ra1|Il1rap|Il1rl2|Impa1|Ino80d|Inpp5d|Ints12|Ip6k3|Ipcef1|Ipo11|Irf1|Iscu|Isoc1|Isyna1|Itfg1|Itga5|Itga6|Itgav|Itgb5|Itpr3|Itprip|Itsn2|Ivns1abp|Jarid2|Jmjd1c|Jmjd8|Junb|Kank2|Kazald1|Kcna3|Kcnh2|Kcnj2|Kcnk13|Kcnk6|Kcnn4|Kctd12|Kdm5a|Khdrbs1|Kidins220|Kif18b|Kif20b|Kif5b|Klc4|Klf10|Klf11|Klhl15|Klhl24|Klhl25|Klhl26|Klhl38|Klhl42|Klhl7|Kpna1|Kpna2|Kpna3|Ktn1|Kynu|Lactb2|Lage3|Lair1|Lamc2|Lamp2|Laptm4b|Lbh|Lbp|Leprot|Lgals9|Lgmn|Lima1|Limd2|Lims1|Lin7c|Lin9|Lmln|Lmnb1|Lmtk2|Lnpep|Lpar5|Lpcat2|Lpcat3|Lpin1|Lrba|Lrch1|Lrg1|Lrguk|Lrp1|Lrrc27|Lrrc29|Lrrc39|Lrrc57|Lrrc58|Lrrc8b|Lrrk1|Lrrk2|Lsm6|Lss|Luc7l2|Luzp1|Ly86|Lyn|Lypla1|M6pr|Macf1|Mafb|Maged2|Magt1|Maml2|Man1a2|Man2a1|Man2b1|Manea|Manf|Map1lc3b|Map2k4|Map3k14|Map3k5|Map4k3|Mapre1|Mat2b|Mavs|Mbd4|Mbnl1|Mbtps2|Mcam|Mcm3|Mcm4|Mcm6|Mdh1|Mdp1|Med14|Med22|Mef2c|Meis3|Mertk|Mettl14|Mettl4|Mettl8|Mfap3l|Mfsd1|Mgst1|Mical2|Mier1|Mis12|Mitf|Mkln1|Mkx|Mlec|Mlh3|Mmd|Mmgt1|Mmp14|Mmp2|Mnat1|Mr1|Mrpl18|Msn|Mtus1|Mvd|Mxd3|Mxd4|Myh9|Mylip|Myo10|Myo1e|Myo5a|Naa40|Naa50|Nab2|Nav2|Ncapd3|Ncapg|Ncaph|Nck1|Nckipsd|Ncoa2|Ncor2|Ncstn|Ndufb5|Neil3|Nek7|Nf1|Nfatc1|Nfatc2|Nfatc3|Nfia|Nfix|Nfkb1|Nfkbia|Nipa2|Nipbl|Nlk|Nlrp10|Nme1|Nmt1|Nmt2|Nostrin|Npat|Npc2|Nphp3|Nptn|Nr4a2|Nras|Nsdhl|Ntpcr|Nudt21|Nudt5|Nufip2|Numa1|Nup205|Nxt2|Odf3l1|Ola1|Olfm4|Olfml3|Ophn1|Os9|Osbpl3|Oscar|Osgep|Ostm1|P2rx7|P2ry1|P2ry13|P2ry2|P2ry6|Pabpc1|Pag1|Paics|Pak2|Pank3|Papss1|Parp9|Pax3|Pbk|Pbrm1|Pbxip1|Pccb|Pcm1|Pcmtd1|Pcyox1l|Pcyt2|Pdcl|Pde4d|Pdia3|Pdia4|Pdia6|Pdik1l|Pdk1|Pdk3|Pdlim7|Pdp2|Pds5b|Pdzd8|Pdzk1ip1|Pebp1|Pecr|Peli1|Peli3|Pepd|Per3|Pex7|Pfkfb3|Pfkm|Pfn2|Phax|Phf6|Phka1|Phka2|Phkb|Phlda3|Phldb1|Phtf1|Phtf2|Picalm|Piga|Pigv|Pik3ca|Pik3cg|Pik3r1|Pikfyve|Pim2|Pip4k2b|Pitpnb|Pitpnm1|Pja2|Pkd2|Pkig|Pla2g16|Plau|Plcb3|Plcd1|Plcg1|Pld1|Plekhf1|Plekhf2|Plk3|Plp2|Pmf1|Pms1|Pnn|Pnp|Pola1|Pole3|Polr2d|Polr3f|Polr3g|Polr3k|Pop5|Pou2f1|Pou2f2|Ppcdc|Ppfia4|Pphln1|Ppib|Ppm1f|Ppm1h|Ppm1j|Ppp1r12a|Ppp1r7|Ppp2r1b|Ppp2r3a|Ppp3r1|Ppp6r3|Ppwd1|Prc1|Prdx4|Prex1|Prkacb|Prkar1a|Prkch|Prkci|Prkdc|Prnp|Prpf4b|Prps1|Prps2|Prr11|Psip1|Psma1|Pten|Pter|Ptger4|Ptgs1|Ptma|Ptp4a3|Ptpn1|Ptpn6|Ptpra|Ptpre|Ptprg|Pum1|Pxmp4|Pygo2|Rab11a|Rab11fip1|Rab13|Rab14|Rab18|Rab2a|Rab31|Rab32|Rab3gap1|Rab3il1|Rab8b|Rabgap1|Rabl3|Racgap1|Rai14|Ralgps2|Ranbp6|Rap1gds1|Rap2b|Rap2c|Rasa1|Rasa4|Rasal3|Rasgrp3|Rassf2|Rbbp7|Rbm12|Rbm43|Rc3h2|Rcan1|Rcan3|Rcbtb1|Rcn2|Rcsd1|Rdx|Reep3|Reep6|Rell1|Rest|Rev3l|Rffl|Rftn1|Rfx3|Rgs10|Rgs2|Rgs3|Rhof|Rin2|Rin3|Rlim|Rmi1|Rnase4|Rnf13|Rnf135|Rnf150|Rnf168|Rnf170|Rnf186|Rnf2|Rnf34|Rnf38|Rogdi|Ropn1l|Rora|Rps6ka5|Rragd|Rrbp1|Rreb1|Rrm1|Rsbn1l|Rsf1|Rtn4rl1|Rttn|Runx1|Runx2|Rxra|S100a8|S1pr1|Sacm1l|Sall3|Sap30|Sarm1|Sash1|Sbk1|Sbno1|Scaf11|Scamp1|Scarb2|Scoc|Sdf4|Sdha|Sec22b|Secisbp2l|Selplg|Sema3f|Sema4c|Sema6c|Senp1|Senp2|Serinc1|Serinc5|Serp1|Sesn1|Setd2|Setd3|Sfxn3|Sgk1|Sgk3|Sgpl1|Sgpp2|Sh2d6|Sh3bgrl2|Sh3bp2|Sh3bp4|Sh3kbp1|Shc1|Shprh|Siglec1|Sil1|Ski|Skil|Slbp|Slc12a6|Slc16a1|Slc17a5|Slc22a15|Slc23a2|Slc24a5|Slc25a32|Slc25a37|Slc26a2|Slc26a6|Slc2a8|Slc2a9|Slc30a5|Slc30a9|Slc31a1|Slc31a2|Slc35a1|Slc35a3|Slc35a5|Slc35c1|Slc36a2|Slc37a2|Slc38a10|Slc38a6|Slc39a13|Slc39a2|Slc46a1|Slc4a7|Slc5a3|Slc7a2|Slc7a7|Slc8a1|Slc9a1|Slc9a5|Slc9a6|Smad5|Smad6|Smad7|Smarca2|Smc1a|Smc2|Smc3|Smchd1|Smpd2|Snapin|Snn|Snx10|Snx13|Snx14|Snx18|Snx3|Snx30|Snx5|Snx9|Socs2|Socs3|Socs6|Son|Sox4|Sp1|Sp3|Sp4|Spast|Spata13|Spc25|Spcs2|Spcs3|Specc1|Spin1|Spop|Spp1|Spsb1|Srebf1|Srgap2|Ss18|Ssbp4|Ssh2|Ssr4|Ssx2ip|St13|St3gal2|St6gal1|St8sia1|Stag1|Stard3nl|Stard4|Stat1|Stk10|Stk38|Stk38l|Strada|Stradb|Strn|Stx17|Stx6|Sub1|Supt16|Syncrip|Syngr1|Syt11|Szt2|Taf13|Taf2|Tagap|Tal1|Tbc1d12|Tbc1d14|Tbc1d30|Tbc1d4|Tbc1d8b|Tbccd1|Tbk1|Tbl1x|Tbl1xr1|Tceanc|Tcf19|Tcf4|Tchh|Tecr|Tesk2|Tet2|Tgfbr1|Tgfbrap1|Tgm2|Thap2|Thrap3|Tifa|Tifab|Tle1|Tlk1|Tlr7|Tlx1|Tm2d2|Tm9sf2|Tm9sf3|Tmed10|Tmed3|Tmem106b|Tmem116|Tmem119|Tmem123|Tmem135|Tmem164|Tmem168|Tmem176b|Tmem179b|Tmem184c|Tmem19|Tmem191c|Tmem208|Tmem38b|Tmem50b|Tmem59|Tmem86a|Tmem8b|Tmem9|Tmem97|Tmod3|Tmsb4x|Tmx3|Tmx4|Tnfaip3|Tnfaip8|Tnfrsf11a|Tnfsf13b|Tnip2|Tnpo1|Tnrc6a|Tnrc6b|Tob2|Top2a|Topbp1|Tor1aip1|Tor1aip2|Tpd52|Tpd52l2|Tpp1|Tpp2|Tpst2|Trak2|Tram1|Trappc2|Trappc3|Trib1|Trib2|Trim37|Trim63|Trip6|Trmt2b|Trmt5|Trpc4|Trpc4ap|Trpm7|Trps1|Tsg101|Tspan3|Tspyl1|Ttc26|Ttc30b|Ttc37|Ttc8|Ttf2|Tuba1a|Tug1|Twf2|Txlnb|Txndc16|Uba2|Ubash3b|Ube2a|Ube2e3|Ube2g1|Ube2h|Ube2n|Ubn2|Ubqln1|Ubr7|Ubtd2|Ufm1|Uhrf1bp1|Uhrf1bp1l|Umps|Unc5b|Urod|Ush1g|Usp12|Usp15|Usp32|Usp33|Usp37|Vamp3|Vav1|Vdr|Vps13b|Vps13c|Vps13d|Vps33a|Vps35|Vps37a|Vps41|Wdfy3|Wdr35|Wdr6|Wdr90|Wdyhv1|Wipf1|Wls|Wrn|Wwc2|Xiap|Xist|Xpo4|Xpr1|Yipf5|Yipf6|Yme1l1|Ypel3|Ypel5|Ythdf2|Ythdf3|Ywhab|Ywhah|Ywhaz|Zbtb33|Zbtb4|Zc3h12a|Zcchc17|Zdhhc1|Zdhhc20|Zdhhc4|Zdhhc6|Zfc3h1|Zfhx3|Zfp36l1|Zfp62|Zfx|Zfyve21|Zhx1|Zhx3|Zkscan1|Zmiz1|Zmpste24|Zmynd15|Zmynd8|Znrf2|Znrf3|Zranb2|Zranb3|Zyg11b
Up_TGFB_cells-RVista_TFsites.txt	RVista_TFsites	Lhx8	1233	6478	20946	19.0337	30.9271	2.49252	0.0127682	0.0883136		CTF1|Gbx2	Aak1|Abcb4|Abcb7|Abcc3|Abhd12|Abhd13|Abhd15|Abi1|Abi2|Abi3|Abl1|Abr|Acap2|Acat1|Acsl3|Actn1|Actr3b|Acvr1|Adam10|Adam9|Adamts10|Adcy7|Adssl1|Agfg2|Ago1|Ago3|Agpat5|Aicda|Ak2|Akap10|Akap11|Akap8|Akirin1|Akt3|Aldh4a1|Aldh6a1|Aldoc|Alg11|Alg2|Alg6|Anapc13|Ang|Angptl2|Ankrd28|Ankrd44|Ankrd49|Anln|Anp32e|Ap1s2|Ap3b2|Ap4e1|Apbb1|Apobec1|Apoe|Arf3|Arfgef2|Arhgap11a|Arhgap12|Arhgap24|Arhgap27|Arid2|Arid3a|Arid5b|Arl1|Arl4c|Arl6ip1|Arl6ip5|Arl6ip6|Arpc4|Arpp19|Arrdc3|Arrdc4|Arsb|Asap1|Asb11|Asb4|Asf1b|Aspm|Atad2b|Atf2|Atg10|Atm|Atp11c|Atp1a3|Atp2b4|Atp2c1|Atrx|Atxn1|Atxn7l3b|Aurkb|B3gnt7|Bag1|Bag2|Bag4|Bambi|Baz1a|Bbs10|Bbs12|Bcar1|Bcar3|Bcl11b|Bcl2|Bcl2l11|Bcl6|Bcl7a|Bcl9l|Bend6|Blmh|Blnk|Bmf|Bmpr2|Bnip2|Bpgm|Brca1|Brd8|Brip1|Brwd3|Bscl2|Btbd19|Btf3l4|Bub1|Bub1b|Bzw1|C1qa|C1qb|C1qc|C1ql1|C3ar1|Cacna1g|Cacnb3|Cadm1|Calr|Calu|Camk1|Capn3|Caprin1|Capza1|Capza2|Card6|Casp7|Cav2|Cbfa2t2|Cbfb|Cbl|Cbx3|Cbx5|Ccdc127|Ccdc14|Ccdc47|Ccdc50|Ccdc58|Ccdc6|Ccna2|Ccnb2|Ccne2|Ccnf|Ccng2|Ccnl1|Cd320|Cd83|Cd86|Cd9|Cd99l2|Cdc25a|Cdc37l1|Cdc40|Cdc42|Cdca2|Cdh4|Cdk1|Cdk19|Cdkn2c|Cebpa|Cebpg|Cebpz|Cela1|Celf1|Cenpa|Cenpc1|Cenpe|Cenpf|Cep152|Cep250|Cep350|Cep55|Cetn2|Cflar|Cggbp1|Chd2|Chd4|Chd7|Chd9|Chek2|Chml|Chst10|Chst3|Cirbp|Cit|Ckap5|Cks1b|Clic4|Clint1|Clta|Cltc|Clu|Cmtm8|Cnot2|Cnot7|Cnr2|Cog5|Col4a1|Colec12|Commd10|Commd3|Commd9|Comp|Copb1|Copb2|Cox7a2l|Cpped1|Cpt1c|Creb3l1|Creb3l2|Crebbp|Creld2|Crkl|Csad|Csf1r|Csk|Csnk2a1|Cspg4|Csrp1|Cst3|Ctcf|Ctdspl2|Ctnnal1|Ctnnb1|Ctps2|Ctr9|Ctsc|Cttnbp2nl|Cuta|Cux1|Cxcl16|Cxcr4|Cxxc5|Cyb561a3|Cyb5r4|Cyld|Cyp46a1|Daam1|Dab2|Dad1|Dbi|Dcaf7|Dchs1|Dck|Dclre1b|Ddhd1|Ddost|Ddx39b|Ddx42|Ddx59|Ddx6|Dedd2|Dennd1b|Dennd2c|Dennd6a|Depdc7|Dgat2|Dgkz|Dhcr7|Dhrs11|Dlg3|Dmpk|Dmxl2|Dnajb11|Dnajb14|Dnajb9|Dnajc10|Dnajc3|Dock1|Dock4|Dock5|Dock8|Dok3|Dpysl2|Dse|Dstn|Dstyk|Dtd1|Dtx4|Duox2|Duoxa1|Dusp27|Dusp6|Dvl2|Dyrk2|E2f2|E2f7|E2f8|Echs1|Edem2|Efhd2|Efr3a|Efr3b|Egf|Egfl7|Ehmt1|Eif2a|Eif2ak4|Eif4g3|Eif5a2|Elavl4|Elk3|Elk4|Ell2|Elmo1|Elmo2|Elmod2|Eml4|Emp1|Enc1|Eno3|Entpd1|Epha2|Ephb3|Epm2aip1|Erc1|Ercc6|Ercc6l|Erf|Erh|Erlec1|Erp29|Esco2|Etnk1|Etv1|Etv4|Etv6|Extl2|Extl3|Eya4|Ezr|F11r|Fabp3|Fads1|Fam110b|Fam114a2|Fam120c|Fam126a|Fam131a|Fam133b|Fam162a|Fam167b|Fam168a|Fam19a3|Fam20c|Fam3c|Fam43a|Fam45a|Fam49b|Fam69a|Fam72a|Fam76b|Fam83d|Fancb|Fanci|Fancm|Farp2|Fastkd5|Fbln1|Fbxo11|Fbxo3|Fbxo32|Fbxo5|Fbxo9|Fbxw4|Fcho2|Fchsd2|Fcrlb|Fdft1|Fdxr|Fech|Fgf13|Fhad1|Fhod1|Fkbp5|Fkbp7|Fli1|Flt1|Fmn1|Fmnl1|Fmnl3|Fnbp4|Fos|Foxn3|Foxq1|Frmd4a|Frmd4b|Fry|Fubp3|Fuca1|Fuca2|Fundc1|Fundc2|Fyb|Fzd7|G3bp2|Gab3|Gabarapl2|Gabpa|Galk2|Galns|Galnt3|Galnt7|Ganc|Gapvd1|Gas2l3|Gata1|Gatad2b|Gatm|Gba|Gchfr|Gcnt2|Gdi2|Gdpd2|Gdpd5|Gga2|Glb1l|Glo1|Glod4|Gmds|Gmeb1|Gna13|Gngt2|Gnpat|Gns|Gpc1|Gpnmb|Gpr157|Gpr183|Gpr84|Grb10|Grn|Gsap|Gsto1|Gtf2h2|Gtf2ird1|Gtf3c3|H2afz|H3f3b|Haghl|Haus2|Haus3|Haus4|Haus8|Havcr2|Hdac1|Hey1|Hhex|Hif1a|Hmg20a|Hmgb1|Hmgb3|Hmgn2|Hmmr|Hnrnpa1|Hnrnpa2b1|Hnrnph2|Hnrnpk|Hnrnpr|Hnrnpul1|Homez|Hook1|Hps5|Hs2st1|Hscb|Hsd17b7|Hsdl2|Hsp90b1|Hspa2|Hspa5|Hspa8|Hspe1|Htr2b|Id1|Id2|Id3|Ids|Ifngr1|Ifnlr1|Igf1|Igf2bp3|Ikbip|Ikzf1|Il10rb|Il13ra1|Il1rap|Impa1|Ino80d|Inpp5d|Insig1|Ints12|Ip6k3|Ipcef1|Ipo11|Irf1|Isoc1|Isyna1|Itfg1|Itga5|Itga6|Itgav|Itpr3|Itprip|Itsn2|Ivns1abp|Jarid2|Jmjd1c|Jmjd8|Junb|Kank2|Kazald1|Kcna3|Kcnh2|Kcnj2|Kcnk13|Kcnk6|Kcnn4|Kctd12|Kdm5a|Khdrbs1|Kidins220|Kif13b|Kif18b|Kif20b|Kif5b|Kifap3|Klc4|Klf10|Klf11|Klhl15|Klhl25|Klhl36|Klhl38|Klhl42|Klhl6|Klhl7|Kpna1|Kpna2|Kpna3|Ktn1|Lage3|Lamc2|Lamp2|Laptm4b|Lbh|Leprot|Lgals9|Lgmn|Lima1|Limd2|Lims1|Lin9|Lmln|Lmtk2|Lnpep|Lpar5|Lpcat3|Lrba|Lrch1|Lrg1|Lrguk|Lrp1|Lrrc27|Lrrc29|Lrrc39|Lrrc58|Lrrc8b|Lrrk1|Lsm6|Lss|Ltc4s|Luc7l2|Luzp1|Ly86|Lyn|Lypla1|M6pr|Macf1|Mafb|Maged2|Magt1|Maml2|Man1a2|Man2a1|Man2b1|Manea|Manf|Map1lc3b|Map2k3|Map2k4|Map3k14|Map3k5|Map4k3|Mapre1|Mat2b|Mavs|Mbd4|Mbnl1|Mbtps2|Mcam|Mcm3|Mcm4|Mcm6|Mdh1|Mdp1|Med14|Med22|Mef2a|Mef2c|Meis3|Mertk|Mettl14|Mettl4|Mettl8|Mfap3l|Mgst1|Mical2|Mier1|Mis12|Mitf|Mkln1|Mkx|Mlec|Mlh3|Mmgt1|Mmp14|Mmp2|Mr1|Mrpl18|Msh2|Msn|Mtus1|Mum1|Mxd3|Mxd4|Myh9|Mylip|Myo10|Myo1e|Myo5a|Naa40|Naa50|Nab2|Nav2|Ncapd3|Ncapg|Ncaph|Ncf1|Nck1|Nckipsd|Ncoa2|Ncor2|Ncstn|Ndufb5|Nek6|Nek7|Nemf|Nf1|Nfatc1|Nfatc3|Nfia|Nfix|Nfkb1|Nfkbia|Nipa2|Nipbl|Nlk|Nlrp10|Nme1|Nmt1|Nmt2|Notch4|Npat|Npc2|Nphp3|Nptn|Nr4a2|Nras|Nrm|Nsdhl|Ntpcr|Nuak1|Nudt21|Nudt5|Nufip2|Numa1|Nxpe3|Nxt2|Odf3l1|Ola1|Olfm4|Olfml3|Ophn1|Os9|Osbpl3|Osgep|Oxct1|P2rx7|P2ry1|P2ry13|P2ry2|P2ry6|Pabpc1|Pag1|Paics|Pak2|Paox|Parp9|Pax3|Pbk|Pbrm1|Pbxip1|Pccb|Pcm1|Pcmtd1|Pcyox1l|Pcyt2|Pdcl|Pde4d|Pdia3|Pdia4|Pdia6|Pdk1|Pdk2|Pdk3|Pdlim7|Pds5b|Pdzd8|Pdzk1ip1|Pebp1|Pecr|Peli1|Peli3|Pepd|Per3|Pex3|Pex7|Pfkfb3|Pfkm|Pfn2|Pgp|Phf6|Phka1|Phka2|Phkb|Phlda3|Phldb1|Phtf1|Phtf2|Picalm|Piga|Pigv|Pik3ca|Pik3cg|Pikfyve|Pim2|Pip4k2b|Pitpnb|Pitpnm1|Pja2|Pkd2|Pkib|Pkig|Pla2g16|Plau|Plcb3|Plcg1|Pld1|Plekhf2|Plk3|Plp2|Pmf1|Pms1|Pnn|Pnp|Pola1|Pole3|Polr2b|Polr2d|Polr3f|Polr3g|Polr3k|Pop5|Pou2f1|Pou2f2|Ppfia4|Pphln1|Ppib|Ppm1h|Ppm1j|Ppp1r12a|Ppp1r7|Ppp2r1b|Ppp2r3a|Ppp3r1|Ppp6r3|Ppwd1|Prc1|Prdx4|Prkacb|Prkar1a|Prkch|Prkci|Prpf38b|Prpf4b|Prps1|Prps2|Prr11|Psip1|Psma1|Pten|Pter|Ptger4|Ptgs1|Ptma|Ptp4a3|Ptpn1|Ptpra|Ptpre|Ptprg|Pum1|Pxmp4|Pygo2|Rab11a|Rab13|Rab14|Rab2a|Rab31|Rab32|Rab3gap1|Rab3il1|Rab8b|Rabgap1|Rabl3|Racgap1|Rai14|Ralgps2|Ranbp6|Rap1gds1|Rap2b|Rap2c|Rasa1|Rasal3|Rasgrp3|Rassf2|Rbbp7|Rbm12|Rbm43|Rc3h2|Rcan1|Rcn2|Rcsd1|Rdx|Reep3|Reep6|Rell1|Reps2|Rest|Rev3l|Rffl|Rftn1|Rfx3|Rgs10|Rgs2|Rgs3|Rhof|Rin2|Rin3|Rlim|Rmi1|Rnase4|Rnf13|Rnf138|Rnf168|Rnf170|Rnf186|Rnf2|Rnf34|Rnf38|Rogdi|Ropn1l|Rora|Rps6ka5|Rragd|Rrbp1|Rreb1|Rrm1|Rsbn1l|Rsf1|Rtn4rl1|Rttn|Runx1|Runx2|Rxra|S100a8|S1pr1|Sacm1l|Sall3|Sarm1|Sash1|Sash3|Sbk1|Sbk2|Sbno1|Scamp1|Scarb2|Scoc|Sdf2l1|Sdf4|Sec22b|Secisbp2l|Sema3f|Sema4c|Sema6c|Senp1|Senp2|Serinc1|Serinc5|Serp1|Serpine1|Sesn1|Setd2|Setd3|Sfxn1|Sfxn3|Sgcb|Sgk1|Sgk3|Sgpp2|Sgsm3|Sh2d6|Sh3bgrl2|Sh3bp2|Sh3bp4|Sh3glb1|Sh3kbp1|Shc1|Siglec1|Sil1|Ski|Skil|Skiv2l|Slbp|Slc12a6|Slc17a5|Slc22a15|Slc23a2|Slc24a5|Slc25a32|Slc25a37|Slc26a11|Slc26a2|Slc26a6|Slc2a8|Slc2a9|Slc30a5|Slc30a9|Slc31a1|Slc31a2|Slc33a1|Slc35a3|Slc35a5|Slc36a2|Slc37a2|Slc38a10|Slc38a6|Slc39a13|Slc39a2|Slc46a1|Slc4a7|Slc5a3|Slc7a2|Slc7a7|Slc8a1|Slc9a1|Slc9a5|Slc9a6|Smad5|Smad6|Smad7|Smarca2|Smc3|Smchd1|Smpd2|Snn|Snx10|Snx13|Snx14|Snx18|Snx3|Snx30|Snx5|Socs3|Socs6|Son|Sox4|Sp1|Sp3|Sp4|Spast|Spata13|Spc25|Spcs2|Spcs3|Specc1|Spin1|Spop|Spp1|Spsb1|Srebf1|Srgap2|Srgn|Ss18|Ssbp4|Ssh2|Ssr4|Ssx2ip|St13|St14|St6gal1|St8sia1|Stab1|Stag1|Stard10|Stard3nl|Stard4|Stat1|Stil|Stk10|Stk38|Stk38l|Strada|Stradb|Strn|Stx17|Stx6|Sub1|Suclg2|Supt16|Syncrip|Syt11|Szt2|Taf2|Tagap|Tal1|Tbc1d10a|Tbc1d12|Tbc1d24|Tbc1d30|Tbc1d4|Tbc1d8b|Tbccd1|Tbk1|Tbl1x|Tbl1xr1|Tceanc|Tcf4|Tchh|Tcn2|Tecr|Tesk2|Tet2|Tgfbr1|Tgm2|Tgs1|Thada|Thap2|Tifa|Tifab|Timm22|Tlcd1|Tle1|Tlk1|Tlr7|Tlx1|Tm2d2|Tm9sf2|Tm9sf3|Tma7|Tmed10|Tmed3|Tmem106b|Tmem119|Tmem135|Tmem164|Tmem168|Tmem176b|Tmem179b|Tmem184c|Tmem19|Tmem191c|Tmem208|Tmem38b|Tmem86a|Tmem8b|Tmem97|Tmod3|Tmsb4x|Tmx3|Tmx4|Tnfaip3|Tnfaip8|Tnfrsf11a|Tnfsf13b|Tnpo1|Tnrc6a|Tnrc6b|Tob2|Top2a|Topbp1|Tor1aip1|Tor1aip2|Tpd52|Tpd52l2|Tpp1|Tpp2|Tpst2|Trak2|Trappc2|Trappc3|Trib1|Trib2|Trim63|Trip6|Trmt2b|Trmt5|Trpc4|Trpc4ap|Trpm7|Trps1|Tsg101|Tspan3|Tspyl1|Ttc30b|Ttc37|Ttc8|Ttf2|Tuba1a|Tug1|Twf2|Txlnb|Txndc16|Uba2|Ubash3b|Ube2a|Ube2e3|Ube2g1|Ube2h|Ube2n|Ubn2|Ubqln1|Ubr7|Ubtd2|Ufm1|Uhrf1bp1|Uhrf1bp1l|Umps|Unc5b|Urod|Ush1g|Usp12|Usp15|Usp32|Usp37|Vamp3|Vps13b|Vps13c|Vps13d|Vps33a|Vps35|Vps37a|Wdfy3|Wdr35|Wdr6|Wdr76|Wdr90|Wdyhv1|Wipf1|Wls|Wrn|Wwc2|Xiap|Xist|Xpo1|Xpo4|Xpr1|Yipf6|Yme1l1|Ypel3|Ypel5|Ythdf2|Ythdf3|Ywhab|Ywhah|Ywhaz|Zbtb33|Zbtb4|Zc3h12a|Zc3h7a|Zcchc17|Zdhhc1|Zdhhc20|Zdhhc6|Zfc3h1|Zfhx3|Zfp36l1|Zfp62|Zfx|Zfyve21|Zhx1|Zhx3|Zmiz1|Zmpste24|Zmynd15|Zmynd8|Znrf2|Znrf3|Zranb2|Zranb3|Zyg11b
Up_TGFB_cells-RVista_TFsites.txt	RVista_TFsites	Lhx3a	622	3144	10666	19.7837	29.4768	2.49125	0.0132329	0.0895999	Vax-1		Abcb7|Abcc3|Acvr1|Adam10|Adam9|Adcy7|Aicda|Ak2|Akap11|Akap8|Akirin1|Akt3|Aldoc|Anapc13|Ang|Anp32e|Ap1s2|Ap3b2|Arcn1|Arhgap11a|Arhgap12|Arhgap24|Arhgap27|Arhgef4|Arid2|Arid5b|Arl4c|Arl6ip1|Arl6ip5|Arl6ip6|Arpp19|Arrdc3|Arrdc4|Arsb|Asap1|Asb11|Asb4|Asf1b|Atf2|Atg10|Atm|Atp11c|Atp2c1|Atxn1|Atxn10|Aurkb|Bag1|Bag4|Bambi|Baz1a|Bbs10|Bbs12|Bcar3|Bcl11b|Bcl2|Bcl2l11|Bcl6|Bend6|Blmh|Blnk|Bmpr2|Bpgm|Brd8|Brip1|Brwd3|Btbd19|Btf3l4|Bzw1|C1qb|C1ql1|C3ar1|Cadm1|Calr|Calu|Capn3|Card6|Cav2|Cbfa2t2|Cbfb|Cbx3|Cbx5|Ccdc14|Ccdc6|Ccna2|Ccng2|Cd302|Cd38|Cd83|Cd84|Cdc25a|Cdc40|Cdca2|Cdk19|Cdkn2c|Cebpa|Cebpz|Cep350|Cggbp1|Chd2|Chd4|Chd7|Chml|Cirbp|Cit|Ckap5|Cks1b|Clic4|Cltc|Clu|Cnot2|Cnp|Commd10|Commd3|Cox7a2l|Cpped1|Creb3l1|Creb3l2|Crebbp|Csf1r|Cst3|Ctnnal1|Ctnnb1|Ctr9|Ctsc|Ctss|Cttnbp2nl|Cux1|Cxcr4|Cxxc5|Cyb5r4|Cyfip1|Cyld|Daam1|Dab2|Dck|Ddhd1|Ddx59|Ddx6|Dennd1b|Dennd6a|Dhrs11|Dmxl2|Dnajb14|Dnajc10|Dock4|Dtx4|Dusp6|Dvl2|E2f2|Efr3a|Egf|Eif2a|Eif2ak4|Eif5a2|Elavl4|Elk4|Ell2|Elmo1|Elmo2|Elmod2|Eml4|Emp1|Enc1|Entpd1|Epha2|Epm2aip1|Erc1|Etv1|Eya4|Ezr|Fads1|Fam110b|Fam131a|Fam3c|Fam49b|Fam69a|Fam83d|Fancb|Farp2|Fbxo11|Fbxo32|Fbxo9|Fbxw4|Fcho2|Fcrlb|Fdxr|Fech|Fgf13|Fhod1|Fkbp7|Fli1|Flt1|Fmn1|Fmnl1|Fos|Foxq1|Fry|Fzd7|G3bp2|Galc|Galnt3|Galnt7|Ganc|Gatm|Gdi2|Glb1l|Gmds|Gpnmb|H2afz|H3f3b|Haus2|Havcr2|Hif1a|Hmg20a|Hmgb1|Hmgn2|Hmmr|Hnrnpk|Hs2st1|Hsd17b7|Hsp90b1|Hspa2|Hspa8|Hspe1|Id2|Id3|Ifngr1|Igf1|Igf2bp3|Ikzf1|Il10rb|Il13ra1|Il1rap|Impa1|Ino80d|Ints12|Isoc1|Itga5|Itga6|Itgav|Itsn2|Ivns1abp|Jarid2|Junb|Kank2|Kazald1|Kcna3|Kcnh2|Kcnj2|Kctd12|Kidins220|Klhl15|Klhl7|Ktn1|Lair1|Lbh|Lgals9|Limd2|Lmln|Lnpep|Lrba|Lrch1|Lrguk|Lrrc27|Lrrc57|Lrrc8b|Lsm6|Luzp1|Maged2|Maml2|Man1a2|Man2a1|Manea|Manf|Map2k4|Map3k5|Map4k3|Mbd4|Mbnl1|Mbtps2|Mcm4|Mdh1|Mef2c|Meis3|Mertk|Mettl8|Mfap3l|Mier1|Mis12|Mitf|Mkln1|Mkx|Mlh3|Mrgpre|Mrpl18|Mtus1|Mxd4|Myh9|Mylip|Myo10|Myo1e|Naa50|Nab2|Nav2|Ncapd3|Ncapg|Nck1|Ncoa2|Ncor2|Ncstn|Ndufb5|Nek7|Nf1|Nfatc3|Nfia|Nfkbia|Nipa2|Nipbl|Nlk|Nr4a2|Nras|Nudt21|Nudt5|Nufip2|Ola1|Olfm4|Olfml3|Ophn1|Osbpl3|Oscar|Osgep|P2ry1|Pabpc1|Pag1|Pak2|Pax3|Pbk|Pbrm1|Pbxip1|Pccb|Pcm1|Pcyox1l|Pcyt2|Pdcl|Pde4d|Pdia6|Pdk2|Pdk3|Pdzk1ip1|Pecr|Peli3|Pepd|Per3|Pex7|Pfn2|Phf6|Phka1|Phka2|Phkb|Phldb1|Phtf1|Phtf2|Pik3ca|Pik3cg|Pikfyve|Pim2|Pip4k2b|Pitpnb|Pja2|Pkig|Plau|Plcg1|Pmf1|Pnp|Polr2d|Polr3g|Pop5|Pou2f1|Pou2f2|Ppat|Ppm1h|Ppp1r12a|Ppp1r7|Ppp2r1b|Prc1|Prex1|Prkacb|Prkar1a|Prkci|Prkdc|Prps1|Prps2|Prr11|Psip1|Psma1|Pten|Pter|Ptger4|Ptgs1|Ptpra|Ptpre|Ptprg|Pygo2|Rab14|Rab18|Rab31|Rab3il1|Rab8b|Rabgap1|Rabl3|Racgap1|Rai14|Ranbp6|Rap1gds1|Rap2c|Rapsn|Rasa1|Rasal3|Rasgrp3|Rbbp7|Rc3h2|Rcn2|Rdx|Reep3|Rell1|Rest|Rev3l|Rffl|Rftn1|Rfx3|Rgs10|Rgs2|Rgs3|Rmi1|Rnase4|Rnf13|Rnf186|Rnf2|Rnf38|Rogdi|Ropn1l|Rps6ka5|Rragd|Rrbp1|Rreb1|Rrm1|Rsf1|Rtn4rl1|Rttn|Runx1|Runx2|S100a8|S1pr1|Sacm1l|Sall3|Sash1|Sbno1|Scoc|Sema4c|Senp1|Senp2|Serp1|Sesn1|Setd2|Setd3|Sgk3|Sgpp2|Sh3bgrl2|Sh3bp2|Shc1|Skil|Slbp|Slc12a6|Slc17a5|Slc22a15|Slc23a2|Slc25a15|Slc25a32|Slc2a8|Slc30a9|Slc31a2|Slc35a3|Slc35a5|Slc35c1|Slc36a2|Slc38a6|Slc39a2|Slc7a2|Slc8a1|Slc9a1|Smad5|Smad6|Smad7|Smarca2|Snx10|Snx13|Snx14|Snx18|Snx30|Snx5|Sox4|Spata13|Spcs3|Spop|Spp1|Spsb1|Srgap2|Ssbp4|Ssh2|Ssx2ip|St13|Stard3nl|Stk38|Strada|Strn|Sub1|Supt16|Syngr1|Taf2|Tagap|Tal1|Tbc1d30|Tbc1d4|Tbc1d8b|Tbk1|Tbl1xr1|Tceanc|Tcf4|Tesk2|Tet2|Tgfbr1|Tgfbrap1|Thap2|Tifa|Tifab|Tle1|Tlr7|Tlx1|Tm2d2|Tm9sf2|Tm9sf3|Tmed10|Tmem119|Tmem135|Tmem176b|Tmem184c|Tmem19|Tmem41b|Tmod3|Tmsb4x|Tmx4|Tnfaip3|Tnfaip8|Tnfrsf11a|Tnfsf13b|Tnpo1|Tnrc6a|Tnrc6b|Tob2|Topbp1|Tor1aip1|Tor1aip2|Tpp1|Trak2|Trib1|Trib2|Trmt2b|Trmt5|Trps1|Tsg101|Tspan3|Tspyl1|Ttc30b|Ttc37|Ttc8|Ttf2|Tuba1a|Tug1|Txndc16|Uba2|Ubash3b|Ube2e3|Ube2h|Ubn2|Ubqln1|Ufm1|Uhrf1bp1|Uhrf1bp1l|Umps|Urod|Usp15|Usp32|Vamp3|Vps13c|Vps33a|Vps37a|Vps41|Wdfy3|Wdr35|Wdr90|Wdyhv1|Wls|Wrn|Wwc2|Xpr1|Yipf6|Yme1l1|Ywhaz|Zbtb4|Zc3h12a|Zdhhc6|Zfc3h1|Zfhx3|Zfp36l1|Zfp62|Zfx|Zhx3|Zmynd8|Znrf2|Znrf3|Zranb2|Zranb3
Up_TGFB_cells-RVista_TFsites.txt	RVista_TFsites	VBP	677	3439	11263	19.686	30.5336	2.4851	0.0139548	0.0929186	PSX1		Abcb7|Abhd13|Abi1|Abi2|Ablim1|Abr|Acap2|Acat2|Acsl5|Ago3|Ak2|Akap8|Akirin1|Akt3|Aldh4a1|Aldoc|Ang|Ankrd28|Ankrd44|Anp32e|Ap1s2|Ap3b2|Apbb1|Apoc4|Apoe|Arhgap12|Arhgap27|Arid2|Arid5b|Arl1|Arl4c|Arl6ip1|Arl6ip5|Arl6ip6|Arpc4|Arrdc3|Arrdc4|Arsb|Asap1|Asb4|Atf2|Atp11c|Atp2b4|Atp2c1|Atr|Atrx|Atxn1|Atxn7l3b|Bag1|Bag4|Baz1a|Bbs10|Bbs12|Bcar3|Bcl11b|Bcl2|Bcl6|Bcl9l|Bend6|Blmh|Blnk|Bnip2|Brca1|Brip1|Brwd3|Btf3l4|Bzw1|C1qb|C1ql1|C3ar1|Cacnb3|Cadm1|Camk1|Caprin1|Capza1|Capza2|Cav2|Cbfa2t2|Cbfb|Cbx3|Cbx5|Ccdc14|Ccdc47|Ccdc50|Ccdc58|Ccdc6|Ccna2|Ccne2|Ccng2|Cd302|Cd320|Cd38|Cd86|Cd9|Cd99l2|Cdc37l1|Cdc40|Cdca2|Cebpg|Cebpz|Cela1|Cenpc1|Cep152|Cep250|Cep55|Cggbp1|Chd2|Chd4|Chd7|Chek2|Chml|Ckap5|Cks1b|Clint1|Cltc|Cnot2|Cnot7|Commd10|Commd3|Copb1|Cox7a2l|Cpt1a|Cpt1c|Creb3l1|Csad|Csf1r|Csk|Cspg4|Csrp1|Cst3|Ctdspl2|Ctnnal1|Ctnnb1|Ctr9|Cttnbp2nl|Cuta|Cux1|Cxcr4|Cyb561a3|Cyb5r4|Cyld|Cyp46a1|Daam1|Dab2|Dad1|Dbi|Dchs1|Dck|Dclre1b|Ddhd1|Ddost|Ddx17|Ddx42|Ddx59|Dedd2|Dennd1b|Dennd2c|Dennd6a|Depdc7|Dgat2|Dgkz|Dhrs11|Dmpk|Dnajb14|Dnajc3|Dock5|Dock8|Dstn|Dtx3l|Dtx4|Duoxa1|Dusp6|Dysf|E2f8|Efhd2|Efr3a|Eif2a|Eif4b|Eif5a2|Elavl4|Elk4|Ell2|Elmo1|Elmo2|Eml4|Enc1|Eno3|Epha2|Epm2aip1|Ercc6l|Erf|Erh|Erlec1|Erp29|Etnk1|Etv1|Etv4|Exoc4|Fabp3|Fam110b|Fam120c|Fam69a|Fam72a|Fam83d|Fancb|Fanci|Farp2|Fastkd5|Fbxl3|Fbxo11|Fbxo3|Fbxo32|Fbxo9|Fbxw4|Fcho2|Fchsd2|Fcrlb|Fech|Fgf13|Fkbp7|Fli1|Flt1|Fmnl1|Fos|Fry|Fundc1|Fzd7|Galc|Galnt3|Galnt7|Ganc|Gas2l3|Gata1|Gatad2b|Gcnt2|Gga2|Glo1|Gngt2|Gpr155|Gpr160|Gpr183|Gtf2h2|Gtf3c3|H2afz|H3f3b|Haus2|Haus4|Havcr2|Hhex|Hmg20a|Hmgb1|Hmgb3|Hmgn2|Hmmr|Hnrnph2|Hnrnpu|Hnrnpul1|Hook1|Hsdl2|Hsp90b1|Hspa5|Hspe1|Id2|Id3|Ifngr1|Igf1|Igf2bp3|Ikbip|Ikzf1|Il10rb|Il13ra1|Il1rap|Impa1|Ino80d|Inpp5d|Ints12|Irf1|Itfg1|Itga5|Itga6|Itgb5|Itsn2|Ivns1abp|Jarid2|Jmjd1c|Junb|Kank2|Kazald1|Kcna3|Kcnh2|Kcnj2|Kcnk13|Kcnk6|Kdelc2|Kif18b|Kif20b|Klhl15|Klhl25|Klhl30|Klhl38|Klhl7|Kpna1|Kpna2|Ktn1|Lamp2|Laptm4b|Lbh|Lbp|Lgals9|Lima1|Lims1|Lmln|Lnpep|Lpcat3|Lrguk|Lrrc58|Lrrc8b|Lrrk1|Lrrk2|Lsm6|Luzp1|Ly86|Lypla1|Mafb|Maged2|Man1a2|Man2a1|Manea|Manf|Map3k14|Map4k3|Mat2b|Mbd4|Mbnl1|Mbtps2|Mcam|Mef2c|Mertk|Mettl4|Mfap3l|Mgst1|Mical2|Mis12|Mitf|Mkln1|Mkx|Mlh3|Mmp14|Mmp2|Mnat1|Mr1|Mtmr6|Mtus1|Mxd4|Myh9|Mylip|Myo10|Naa50|Nav2|Ncapd3|Ncapg|Nck1|Ncoa2|Ncoa3|Ncor2|Ncstn|Nek7|Nf1|Nfatc1|Nfia|Nfkbia|Nipbl|Nlk|Nmt2|Nostrin|Npc2|Nphp3|Nr4a2|Nras|Nsdhl|Nudt21|Nudt3|Nufip2|Nxt2|Odf3l1|Oip5|Ola1|Olfm4|Olfml3|Ophn1|Oscar|Osgep|P2ry13|P2ry2|P2ry6|Pabpc1|Pag1|Parp9|Pax3|Pbrm1|Pcm1|Pcmtd1|Pcyt2|Pdcl|Pde4d|Pdia3|Pdk3|Pdp2|Pdzd8|Pecr|Peli1|Pepd|Per3|Pfn2|Phf6|Phkb|Phlda3|Phldb1|Phtf1|Picalm|Piga|Pigv|Pik3ca|Pikfyve|Pim2|Pip4k2b|Pitpnm1|Pja2|Pkib|Plcg1|Pld1|Plekhf2|Plk3|Plod3|Pmf1|Pnn|Pole3|Polr2d|Polr3g|Ppat|Ppcdc|Ppib|Ppp2r1b|Prkch|Prkdc|Prnp|Prps1|Prps2|Prr11|Psip1|Psma1|Pten|Pter|Ptpn6|Ptpre|Pxmp4|Pygo2|Rab11a|Rab18|Rab2a|Rab31|Rab3il1|Rab8b|Rabl3|Ralgps2|Ranbp6|Rap1gds1|Rap2b|Rap2c|Rasa1|Rasal3|Rasgrp3|Rbbp7|Rbm12|Rc3h2|Rcn2|Rdx|Rel|Rell1|Rest|Rev3l|Rffl|Rftn1|Rfx3|Rgs2|Rgs3|Rin2|Rin3|Rmi1|Rnase4|Rnf13|Rnf150|Rnf170|Rogdi|Rora|Rps6ka5|Rrbp1|Rreb1|Rrm1|Rsf1|Rtn4rl1|Rttn|Runx1|Runx2|Rxra|Sall3|Sarm1|Sash1|Sash3|Scaf11|Scoc|Sec22b|Secisbp2l|Senp1|Serinc1|Sesn1|Setd3|Sf3b1|Sgk1|Sgpp2|Sh2d6|Sh3bgrl2|Sh3kbp1|Shprh|Skil|Skiv2l|Slc12a6|Slc16a1|Slc17a5|Slc24a5|Slc26a11|Slc26a6|Slc2a8|Slc30a9|Slc31a2|Slc35a5|Slc39a13|Slc39a2|Slc4a7|Slc5a3|Slc7a7|Slc8a1|Slc9a5|Smad5|Smad6|Smad7|Smarca2|Smc1a|Smchd1|Smpd2|Snx10|Snx13|Snx14|Snx18|Snx30|Snx5|Son|Sox4|Sp3|Spast|Spc25|Spcs2|Specc1|Spop|Spp1|Spsb1|Srd5a1|Srgap2|Srgn|Ss18|Ssh2|Ssx2ip|St8sia1|Stag1|Stk38l|Strada|Stradb|Stx17|Stx6|Supt16|Syncrip|Taf2|Tbc1d30|Tbc1d4|Tbc1d8b|Tbk1|Tbl1x|Tcf4|Tchh|Tet2|Tgfbr1|Tgfbrap1|Thrap3|Tifab|Tle1|Tlr7|Tm2d2|Tm9sf2|Tmed10|Tmem116|Tmem123|Tmem135|Tmem168|Tmem184c|Tmem38b|Tmem86a|Tmem8b|Tmod3|Tmsb4x|Tmx4|Tnfaip3|Tnfaip8|Tnpo1|Tnrc6a|Tnrc6b|Tob2|Top2a|Tor1aip1|Tor1aip2|Tpd52|Tpp2|Trak2|Trappc2|Trip6|Trmt2b|Trps1|Tsg101|Tspan3|Ttc30b|Ttf2|Tuba1a|Tug1|Twf2|Txlnb|Txndc16|Ube2a|Ube2e3|Ube2h|Ube2n|Ubn2|Ubqln1|Ubtd2|Ufm1|Umps|Usp15|Usp32|Usp33|Usp37|Usp49|Vamp3|Vps13c|Vps41|Wdfy3|Wdr35|Wdr6|Wdyhv1|Wls|Wrn|Wwc2|Xpr1|Ywhaz|Zbtb4|Zdhhc1|Zdhhc6|Zfc3h1|Zfhx3|Zfp36l1|Zfp62|Zfx|Zhx1|Zhx3|Zmiz1|Zmynd15|Zmynd8|Znrf2|Znrf3|Zranb3
Up_TGFB_cells-RVista_TFsites.txt	RVista_TFsites	Retroviral	45	176	637	25.5682	27.6295	2.48129	0.017897	0.101789	Cdx-1|HOXB13|HOXB3|HOXD3|LH-2|MEF-2|Nkx5-1|PSX1|STAT1|Vax-1|lhx6.1|mef2A		Arl6ip6|Bmpr2|Btbd19|Cadm1|Cbfb|Cbx5|Cyb5r4|Dhrs11|Dnajc5|Ehmt1|Enc1|Etv1|Farp2|Fech|Hcfc1r1|Ino80d|Kcna3|Kif20b|Lin7c|Lrba|Mef2c|Naa50|Nlk|Nup205|Olfml3|Pole3|Polr3k|Rabgap1|Rcan1|Rora|Sall3|Spop|Ssh2|Tbk1|Tcf4|Tlx1|Tnfaip8|Tnpo1|Top2a|Trak2|Trib1|Ttc30b|Vps13c|Wrn|Zmynd8
Up_TGFB_cells-RVista_TFsites.txt	RVista_TFsites	isx	647	3280	10916	19.7256	30.0476	2.46678	0.0141341	0.0929785			Aak1|Abcb7|Abcc3|Abhd12|Acsl3|Actn1|Actr3b|Acvr1|Adam10|Adam9|Adcy7|Adssl1|Agfg2|Ago1|Agpat5|Akap11|Akirin1|Akt3|Aldh6a1|Aldoc|Alg11|Ankrd28|Ankrd44|Ap1s2|Ap3b2|Apbb1|Apoe|Arf3|Arhgap11a|Arhgap12|Arhgap24|Arid2|Arid5b|Arl4c|Arl6ip1|Arl6ip5|Arl6ip6|Arpc4|Arrdc3|Arsb|Asap1|Asb10|Asb11|Asb4|Asf1b|Aspm|Atf2|Atg10|Atm|Atp11c|Atp1a3|Atp2b4|Atrx|Atxn1|Atxn7l3b|Bag4|Bambi|Baz1a|Bbs10|Bcar1|Bcar3|Bcl11b|Bcl2l11|Bcl9l|Blmh|Blnk|Bmpr2|Bpgm|Brip1|Brwd3|Btbd19|Bub1b|Bzw1|C1ql1|C3ar1|Cacna1g|Cadm1|Camk1|Caprin1|Capza2|Cav2|Cbfa2t2|Cbfb|Cbx3|Cbx5|Ccdc14|Ccdc47|Ccdc50|Ccdc6|Ccnf|Ccng2|Cd320|Cd83|Cdc25a|Cdc40|Cdca2|Cdk1|Cdk19|Cdkn2c|Cenpf|Cep350|Cetn2|Cggbp1|Chd2|Chd4|Chd7|Chd9|Chek2|Chst10|Cirbp|Cit|Cks1b|Clta|Cltc|Cmtm8|Cnot2|Col4a1|Commd10|Commd3|Copb1|Cox7a2l|Cpped1|Creb3l1|Crebbp|Creld2|Crkl|Csad|Cspg4|Cst3|Ctnnal1|Ctnnb1|Ctps2|Ctsc|Cttnbp2nl|Cuta|Cux1|Cxcr4|Cxxc5|Cyb5r4|Cyld|Daam1|Dab2|Dad1|Dbi|Dck|Ddhd1|Ddx59|Ddx6|Dedd2|Dennd1b|Dgat2|Dgkz|Dmxl2|Dnajb11|Dnajb14|Dnajc10|Dock4|Dock5|Dock8|Dse|Dstn|Dtd1|Dtx4|Dusp27|Dusp6|Dyrk2|E2f2|E2f7|E2f8|Edem2|Efr3a|Efr3b|Egf|Eif2a|Elavl4|Elk3|Elk4|Ell2|Elmo1|Elmo2|Elmod2|Eml4|Enc1|Eno3|Entpd1|Epha2|Ephb3|Epm2aip1|Erh|Erp29|Etv1|Etv4|Extl2|Extl3|Eya4|Fam114a2|Fam126a|Fam131a|Fam162a|Fam43a|Fam49b|Fam72a|Fam83d|Fancb|Farp2|Fbxo11|Fbxo5|Fech|Fgf13|Fhod1|Fkbp5|Fkbp7|Fli1|Flt1|Fmn1|Fos|Foxn3|Foxq1|Fuca2|Fundc1|Fzd7|G3bp2|Gabpa|Galnt3|Galnt7|Ganc|Gas2l3|Gatm|Gcnt2|Gdi2|Gdpd2|Gdpd5|Glb1l|Glo1|Gnpat|Gpnmb|H2afz|H3f3b|Haus2|Haus4|Hdac1|Hif1a|Hmg20a|Hmgb1|Hmgn2|Hnrnpa1|Hnrnpr|Hnrnpul1|Hook1|Hs2st1|Hscb|Hsd17b7|Hsp90b1|Hspa2|Hspa5|Id1|Id2|Id3|Ifngr1|Igf1|Igf2bp3|Ikbip|Ino80d|Insig1|Ints12|Itfg1|Itga5|Itga6|Itgav|Itprip|Ivns1abp|Jarid2|Jmjd1c|Junb|Kazald1|Kcnj2|Kcnn4|Kctd12|Kidins220|Kif18b|Kif5b|Klf11|Klhl25|Kpna2|Kpna3|Ktn1|Laptm4b|Lbh|Lgals9|Lima1|Limd2|Lin9|Lnpep|Lpcat3|Lrba|Lrg1|Lrguk|Lrrc27|Lrrc58|Lrrc8b|Lrrk1|Lsm6|Luc7l2|Macf1|Mafb|Man1a2|Man2a1|Manea|Manf|Map2k4|Map3k5|Map4k3|Mat2b|Mbd4|Mbnl1|Mbtps2|Mcm3|Mcm4|Mdh1|Mdp1|Mef2c|Meis3|Mettl4|Mettl8|Mfap3l|Mical2|Mis12|Mitf|Mkln1|Mkx|Mlec|Mlh3|Mmp14|Mmp2|Mr1|Mrpl18|Mtus1|Mum1|Mxd3|Mxd4|Myh9|Mylip|Myo10|Myo1e|Myo5a|Nab2|Ncapd3|Nck1|Ncoa2|Ndufb5|Nek7|Nfatc1|Nfatc3|Nfia|Nfkbia|Nipa2|Nipbl|Nlk|Nlrp10|Nmt1|Npat|Npc2|Nphp3|Nptn|Nr4a2|Nras|Nsdhl|Nuak1|Nudt21|Nudt5|Numa1|Odf3l1|Olfml3|Osbpl3|P2rx7|P2ry1|P2ry13|P2ry2|Pabpc1|Pag1|Paics|Pak2|Parp9|Pax3|Pbk|Pbxip1|Pccb|Pcyox1l|Pdcl|Pde4d|Pdia3|Pdia4|Pdk2|Pdk3|Pds5b|Pdzd8|Pebp1|Pecr|Peli1|Peli3|Pepd|Pfkfb3|Pgp|Phf6|Phka2|Phldb1|Phtf1|Phtf2|Picalm|Piga|Pigv|Pim2|Pip4k2b|Pitpnm1|Pla2g16|Plau|Plcg1|Pld1|Plp2|Pmf1|Pnn|Pnp|Pola1|Polr2d|Polr3f|Pop5|Pou2f1|Pou2f2|Pphln1|Ppib|Ppm1h|Ppp1r12a|Ppp1r7|Ppp2r3a|Ppp6r3|Prc1|Prkar1a|Prpf38b|Prps2|Prr11|Psip1|Psma1|Pten|Pter|Ptgs1|Ptma|Ptpn1|Ptprg|Pxmp4|Rab13|Rab14|Rab3il1|Rab8b|Rabgap1|Rabl3|Rai14|Ralgps2|Ranbp6|Rap1gds1|Rap2b|Rap2c|Rasa1|Rasgrp3|Rbbp7|Rdx|Reep3|Reep6|Rell1|Rest|Rev3l|Rffl|Rftn1|Rfx3|Rgs10|Rgs2|Rgs3|Rlim|Rmi1|Rnf2|Rnf38|Rogdi|Ropn1l|Rora|Rps6ka5|Rrbp1|Rreb1|Rsbn1l|Rsf1|Rtn4rl1|Runx1|Runx2|Rxra|S1pr1|Sall3|Sec22b|Sema3f|Senp2|Serinc1|Serinc5|Sesn1|Setd3|Sfxn3|Sgk1|Sgk3|Sgpp2|Sgsm3|Sh2d6|Sh3bgrl2|Shc1|Ski|Skil|Slc12a6|Slc23a2|Slc24a5|Slc2a8|Slc31a1|Slc38a6|Slc39a13|Slc7a7|Slc9a5|Smad5|Smad6|Smad7|Smarca2|Snx13|Snx18|Snx30|Son|Sox4|Sp1|Sp4|Spast|Spata13|Spc25|Spcs2|Spcs3|Spop|Spp1|Srebf1|Srgap2|Ssbp4|Ssh2|Ssx2ip|Stag1|Stard3nl|Stil|Stk10|Stk38|Strada|Stradb|Strn|Stx17|Supt16|Syncrip|Szt2|Taf2|Tal1|Tbc1d10a|Tbc1d30|Tbc1d4|Tbccd1|Tcf4|Tchh|Tesk2|Tgfbr1|Thada|Tifa|Tle1|Tlk1|Tlr7|Tlx1|Tm2d2|Tm9sf3|Tma7|Tmed10|Tmed3|Tmem135|Tmem164|Tmem191c|Tmem208|Tmod3|Tmsb4x|Tmx4|Tnfrsf11a|Tnfsf13b|Tnpo1|Tnrc6a|Tnrc6b|Tob2|Top2a|Topbp1|Tor1aip1|Tor1aip2|Tpp1|Trak2|Trappc3|Trib1|Trib2|Trmt2b|Trmt5|Trpc4|Trpm7|Trps1|Tsg101|Tspan3|Ttc30b|Ttc8|Ttf2|Tuba1a|Tug1|Txndc16|Ubash3b|Ube2a|Ube2e3|Ubqln1|Ubtd2|Ufm1|Umps|Unc5b|Urod|Usp15|Usp32|Vamp3|Vps13b|Wdfy3|Wipf1|Wls|Wrn|Wwc2|Xpo1|Xpr1|Ypel3|Ywhab|Ywhaz|Zc3h12a|Zcchc17|Zfc3h1|Zfhx3|Zfp36l1|Zfx|Zfyve21|Zhx1|Zhx3|Zmiz1|Zmynd15|Zmynd8|Znrf2
Up_TGFB_cells-RVista_TFsites.txt	RVista_TFsites	HOXB4	1093	5704	18420	19.162	30.9663	2.46304	0.0146423	0.0939445	HOXD3|PSX1|Vax-1	ALX-3|Alx-4|Esx1|HOXC4|K-2b|Lhx3|OTP|Shox2|Vsx1	Aak1|Abcb4|Abcb7|Abcc3|Abhd13|Abi1|Abi2|Abi3|Abl1|Ablim1|Acadm|Acap2|Ace|Acpp|Acsl3|Actn1|Actr3b|Acvr1|Adam10|Adam9|Adamts10|Adcy7|Adssl1|Ago1|Ago3|Aicda|Ak2|Akap10|Akap11|Akap8|Akirin1|Akt3|Aldh4a1|Aldh6a1|Aldoc|Alg2|Ang|Ankrd10|Ankrd28|Ankrd44|Ankrd49|Anln|Anp32e|Ap1s2|Ap3b2|Apbb1|Apobec1|Apoe|Arcn1|Arfgef2|Arhgap11a|Arhgap12|Arhgap24|Arhgap27|Arid2|Arid3a|Arid5b|Arl1|Arl4c|Arl6ip1|Arl6ip5|Arl6ip6|Arpc4|Arpp19|Arrdc3|Arrdc4|Arsb|Asap1|Asb11|Asb4|Asf1b|Asxl2|Atf2|Atg10|Atm|Atp10a|Atp11c|Atp2b4|Atp2c1|Atrx|Atxn1|Atxn10|Atxn7l3b|Aurkb|B3gnt7|B3gnt8|Bag1|Bag2|Bag4|Bambi|Baz1a|Bbs10|Bbs12|Bcar1|Bcar3|Bcl11b|Bcl2|Bcl2l11|Bcl6|Bcl9l|Bdh2|Bend6|Blmh|Blnk|Bmpr2|Bnip2|Bpgm|Brca1|Brip1|Brwd3|Btbd19|Btf3l4|Bub1|Bzw1|C1qb|C1ql1|C3ar1|Cacna1g|Cacnb3|Cadm1|Calr|Calu|Camk1|Capn3|Caprin1|Capza1|Capza2|Card6|Casp6|Cav2|Cbfa2t2|Cbfb|Cbx3|Cbx5|Ccdc127|Ccdc14|Ccdc47|Ccdc50|Ccdc58|Ccdc6|Ccna2|Ccne2|Ccng2|Cd302|Cd320|Cd83|Cd84|Cd86|Cd99l2|Cdc25a|Cdc37l1|Cdc40|Cdca2|Cdk19|Cdkn2c|Cebpa|Cebpz|Cela1|Celf1|Cenpa|Cenpc1|Cenpe|Cep350|Cep55|Cetn2|Cggbp1|Chd2|Chd4|Chd7|Chd9|Chml|Chst10|Cirbp|Ckap5|Cks1b|Clic4|Clint1|Cltc|Clu|Cmtm8|Cnot2|Cnot7|Cnr2|Cog5|Col4a1|Colec12|Commd10|Commd3|Comp|Copb1|Copb2|Cotl1|Cox7a2l|Cpeb2|Cpped1|Creb1|Creb3l1|Creb3l2|Crebbp|Csad|Csf1r|Csk|Csnk2a1|Cspg4|Cst3|Ctnnal1|Ctnnb1|Ctps2|Ctr9|Ctsc|Ctss|Cttnbp2nl|Cuta|Cux1|Cxcl16|Cxcr4|Cxxc5|Cyb561a3|Cyb5r4|Cyfip1|Cyld|Cyp20a1|Cyp46a1|Cyth4|Daam1|Dab2|Dad1|Dbi|Dcaf7|Dchs1|Dck|Dclre1b|Ddhd1|Ddost|Ddx39b|Ddx42|Ddx59|Ddx6|Dedd2|Dek|Dennd1b|Dennd2c|Dennd6a|Depdc7|Desi2|Dgkz|Dhrs11|Dlg3|Dmpk|Dmxl2|Dnajb14|Dnajb9|Dnajc10|Dnajc3|Dnajc5|Dock1|Dock4|Dock5|Dock8|Dok3|Dpysl2|Dtd1|Dtx4|Duox2|Duoxa1|Dusp27|Dusp6|Dvl2|Dyrk2|E2f2|E2f7|E2f8|Echs1|Edem2|Efhd2|Efr3a|Egf|Eif2a|Eif2ak4|Eif4g3|Eif5a2|Elavl4|Elk3|Elk4|Ell2|Elmo1|Elmo2|Elmod2|Elovl7|Eml4|Emp1|Enc1|Entpd1|Epha2|Ephb3|Epm2aip1|Erc1|Ercc6l|Erf|Erh|Erlec1|Erp29|Etv1|Etv4|Etv6|Exoc4|Extl2|Extl3|Eya4|Ezr|Fabp3|Fads1|Fam110b|Fam114a2|Fam120c|Fam131a|Fam133b|Fam162a|Fam167b|Fam168a|Fam172a|Fam19a3|Fam3c|Fam43a|Fam49b|Fam69a|Fam72a|Fam76b|Fam83d|Fancb|Fanci|Farp2|Fastkd5|Fbxl3|Fbxo11|Fbxo3|Fbxo32|Fbxo5|Fbxo9|Fbxw4|Fcho2|Fcrlb|Fech|Fgf13|Fhod1|Fkbp7|Fli1|Flt1|Fmn1|Fmnl1|Fmnl3|Fos|Foxn3|Foxq1|Frmd4a|Frmd4b|Fry|Fuca1|Fundc1|Fundc2|Fyb|Fzd7|G3bp2|Gab3|Gabarapl2|Gabpa|Galk2|Galnt3|Galnt7|Ganc|Gapvd1|Gas2l3|Gata1|Gatad2b|Gatm|Gcnt2|Gdi2|Gdpd2|Gga2|Glb1l|Gmds|Gna13|Gngt2|Gnpat|Gns|Gpnmb|Gpr155|Gpr160|Gpr183|Gpr84|Grb10|Gsap|Gtf2h2|Gtf3c3|H2afz|H3f3b|Haghl|Haus2|Haus3|Haus4|Havcr2|Hcfc1r1|Hdac1|Hey1|Hhex|Hif1a|Hltf|Hmg20a|Hmgb1|Hmgb3|Hmgn2|Hmmr|Hnrnpa2b1|Hnrnph2|Hnrnpk|Hnrnpul1|Hook1|Hps5|Hs2st1|Hsd17b7|Hsdl2|Hsp90b1|Hspa2|Hspa5|Hspa8|Hspe1|Htr2b|Id2|Id3|Idh1|Ifngr1|Ifnlr1|Igf1|Igf2bp3|Ikbip|Ikzf1|Il10rb|Il13ra1|Il1rap|Impa1|Ino80d|Inpp5d|Ints12|Ipcef1|Irf1|Isoc1|Isyna1|Itfg1|Itga5|Itga6|Itgav|Itm2c|Itsn2|Ivns1abp|Jarid2|Jmjd1c|Jmjd8|Junb|Kank2|Kazald1|Kcna3|Kcnh2|Kcnj2|Kcnk13|Kcnk6|Kctd12|Kdm5a|Khdrbs1|Kidins220|Kif18b|Kif20b|Kif5b|Klc4|Klhl15|Klhl25|Klhl38|Klhl42|Klhl7|Kpna1|Kpna2|Kpna3|Ktn1|Lage3|Lair1|Lamc2|Lamp2|Laptm4b|Lbh|Lbp|Leprot|Lgals9|Lgmn|Lima1|Limd2|Lims1|Lin9|Lmln|Lmnb1|Lmtk2|Lnpep|Lpcat2|Lpcat3|Lpin1|Lrba|Lrch1|Lrg1|Lrguk|Lrrc27|Lrrc39|Lrrc58|Lrrc8b|Lrrfip1|Lrrk1|Lrrk2|Lsm6|Lss|Luc7l2|Luzp1|Ly86|Lypla1|M6pr|Macf1|Mafb|Maged2|Magt1|Maml2|Man1a2|Man2a1|Man2b1|Manea|Manf|Map2k4|Map3k14|Map3k2|Map3k5|Map4k3|Mat2b|Mavs|Mbd4|Mbnl1|Mbtps2|Mcam|Mcm3|Mcm4|Mcm6|Mdh1|Mdp1|Med22|Mef2c|Meis3|Mertk|Mettl14|Mettl4|Mettl8|Mfap3l|Mfsd1|Mgst1|Mical2|Mier1|Mis12|Mitf|Mkln1|Mkx|Mlec|Mlh3|Mmd|Mmgt1|Mmp14|Mr1|Mrpl18|Msn|Mtus1|Mvd|Mxd4|Myh9|Mylip|Myo10|Myo1e|Myo5a|Naa40|Naa50|Nab2|Nav2|Ncapd3|Ncapg|Nck1|Nckipsd|Ncoa2|Ncor2|Ncstn|Ndufb5|Nek7|Nf1|Nfatc1|Nfatc3|Nfia|Nfkb1|Nfkbia|Nipa2|Nipbl|Nlk|Nlrp10|Nme1|Nmt1|Npat|Npc2|Nphp3|Nptn|Nr4a2|Nras|Nsdhl|Ntpcr|Nudt21|Nudt5|Nufip2|Numa1|Nxt2|Oip5|Ola1|Olfm4|Olfml3|Ophn1|Osbpl3|Oscar|Osgep|P2rx7|P2ry1|P2ry13|P2ry6|Pabpc1|Pag1|Paics|Pak2|Pank3|Parp9|Pax3|Pbk|Pbrm1|Pbxip1|Pccb|Pcm1|Pcmtd1|Pcyox1l|Pcyt2|Pdcl|Pde4d|Pdia3|Pdia6|Pdk1|Pdk3|Pdlim7|Pds5b|Pdzk1ip1|Pecr|Peli1|Peli3|Pepd|Per3|Pex7|Pfkfb3|Pfn2|Pgp|Phf6|Phka2|Phkb|Phlda3|Phldb1|Phtf1|Phtf2|Picalm|Piga|Pigv|Pik3ca|Pik3cg|Pik3r1|Pikfyve|Pim2|Pip4k2b|Pitpnb|Pitpnm1|Pja2|Pkd2|Pkig|Pla2g16|Plau|Plcb3|Plcd1|Plcg1|Pld1|Plekhf2|Plk3|Pmf1|Pnn|Pnp|Pnpla7|Pole3|Polr2d|Polr3f|Polr3g|Pop5|Pou2f1|Pou2f2|Ppfia4|Pphln1|Ppib|Ppm1f|Ppm1h|Ppm1j|Ppp1r12a|Ppp1r7|Ppp2r1b|Ppp2r3a|Ppp3r1|Prc1|Prkacb|Prkar1a|Prkch|Prkci|Prkdc|Prps1|Prps2|Prr11|Psip1|Psma1|Pten|Pter|Ptger4|Ptgs1|Ptma|Ptp4a3|Ptpn1|Ptpra|Ptpre|Ptprg|Pygo2|Rab11fip1|Rab14|Rab18|Rab2a|Rab31|Rab3gap1|Rab3il1|Rab8b|Rabgap1|Rabl3|Racgap1|Ralgps2|Ranbp6|Rap1gds1|Rap2b|Rap2c|Rasa1|Rasa4|Rasal3|Rasgrp3|Rassf2|Rbbp7|Rbm12|Rbm43|Rc3h2|Rcan1|Rcan3|Rcbtb1|Rcn2|Rcsd1|Rdx|Reep3|Rell1|Rest|Rev3l|Rffl|Rftn1|Rfx3|Rgs10|Rgs2|Rgs3|Rhof|Rin2|Rin3|Rlim|Rmi1|Rnase4|Rnf13|Rnf135|Rnf150|Rnf168|Rnf170|Rnf186|Rnf2|Rnf34|Rnf38|Rogdi|Ropn1l|Rora|Rps6ka5|Rragd|Rrbp1|Rreb1|Rrm1|Rsf1|Rtn4rl1|Rttn|Runx1|Runx2|Rxra|S1pr1|Sacm1l|Sall3|Sarm1|Sash1|Sash3|Sbk1|Sbno1|Scarb2|Scoc|Sdf4|Sec22b|Secisbp2l|Sema4c|Senp1|Senp2|Serinc1|Sesn1|Setd2|Setd3|Sfxn3|Sgk1|Sgk3|Sgpl1|Sgpp2|Sh2d6|Sh3bgrl2|Sh3bp2|Sh3bp4|Sh3kbp1|Shc1|Sil1|Skil|Slbp|Slc12a6|Slc16a1|Slc17a5|Slc22a15|Slc23a2|Slc24a5|Slc25a32|Slc25a37|Slc26a2|Slc26a6|Slc2a8|Slc30a5|Slc30a9|Slc31a1|Slc31a2|Slc35a3|Slc35a5|Slc35c1|Slc36a2|Slc37a2|Slc38a6|Slc39a13|Slc39a2|Slc46a1|Slc4a7|Slc5a3|Slc7a2|Slc7a7|Slc8a1|Slc9a5|Smad5|Smad6|Smad7|Smarca2|Smc1a|Smc3|Smchd1|Smpd2|Snn|Snx10|Snx13|Snx14|Snx18|Snx30|Snx5|Snx9|Socs1|Socs2|Socs3|Socs6|Sox4|Sp1|Sp3|Sp4|Spast|Spata13|Spc25|Spcs2|Spcs3|Specc1|Spg20|Spin1|Spop|Spp1|Spsb1|Srebf1|Srgap2|Ss18|Ssbp4|Ssh2|Ssr4|Ssx2ip|St13|St3gal2|St8sia1|Stag1|Stard3nl|Stard4|Stat1|Stk10|Stk38|Stk38l|Strada|Stradb|Strn|Stx17|Stx6|Sub1|Supt16|Syncrip|Syt11|Szt2|Taf2|Tagap|Tal1|Tbc1d30|Tbc1d4|Tbccd1|Tbk1|Tbl1x|Tbl1xr1|Tceanc|Tcf19|Tcf4|Tchh|Tecr|Tesk2|Tet2|Tgfbr1|Tgfbrap1|Thap2|Thsd1|Tifa|Tifab|Tlcd1|Tle1|Tlk1|Tlr7|Tlx1|Tm2d2|Tm9sf2|Tm9sf3|Tmed10|Tmem106b|Tmem119|Tmem135|Tmem164|Tmem168|Tmem176b|Tmem184c|Tmem19|Tmem191c|Tmem208|Tmem38b|Tmem50b|Tmem86a|Tmem8b|Tmod3|Tmsb4x|Tmx3|Tmx4|Tnfaip3|Tnfaip8|Tnfrsf11a|Tnfsf13b|Tnpo1|Tnrc6a|Tnrc6b|Tob2|Topbp1|Tor1aip1|Tor1aip2|Tpd52|Tpd52l2|Tpp1|Tpp2|Tpst2|Trak2|Tram1|Trappc2|Trappc3|Trib1|Trib2|Trim37|Trim63|Trip6|Trmt2b|Trmt5|Trpc4|Trpm7|Trps1|Tsg101|Tspan3|Tspyl1|Ttc30b|Ttc37|Ttc8|Ttf2|Tuba1a|Twf2|Txlnb|Txndc16|Uba2|Ubash3b|Ube2a|Ube2e3|Ube2h|Ubn2|Ubqln1|Ubr7|Ubtd2|Ufm1|Uhrf1bp1|Uhrf1bp1l|Umps|Unc5b|Urod|Ush1g|Usp12|Usp15|Usp32|Usp33|Usp37|Vamp3|Vps13b|Vps13c|Vps13d|Vps33a|Vps35|Vps37a|Vps41|Wdfy3|Wdr35|Wdr6|Wdr90|Wdyhv1|Wls|Wrn|Wwc2|Xiap|Xist|Xpr1|Yipf5|Yipf6|Yme1l1|Ypel5|Ythdf3|Ywhab|Ywhah|Ywhaz|Zbtb33|Zbtb4|Zc3h12a|Zcchc17|Zdhhc1|Zdhhc4|Zdhhc6|Zfc3h1|Zfhx3|Zfp36l1|Zfp62|Zfx|Zfyve21|Zhx1|Zhx3|Zmiz1|Zmpste24|Zmynd15|Zmynd8|Znrf2|Znrf3|Zranb2|Zranb3|Zyg11b
Up_TGFB_cells-RVista_TFsites.txt	RVista_TFsites	MEF-2	1514	8078	25578	18.7423	31.5818	2.45571	0.0132923	0.0895999		HSF2|MEF-2D|Retroviral|XFD-2	Aak1|Abcb4|Abcb7|Abcc3|Abcc4|Abcg1|Abcg2|Abhd12|Abhd13|Abhd15|Abi1|Abi2|Abi3|Abl1|Ablim1|Abr|Acadm|Acap2|Acat2|Ace|Acox1|Acp5|Acpp|Acsl3|Acsl5|Actn1|Actr3b|Acvr1|Adam10|Adam9|Adamts10|Adcy7|Adssl1|Agfg2|Ago1|Ago3|Aicda|Ak2|Ak4|Akap10|Akap11|Akap8|Akirin1|Akt3|Aldh4a1|Aldh6a1|Aldoc|Alg11|Alg2|Alg6|Amacr|Anapc13|Ang|Ankle1|Ankrd10|Ankrd28|Ankrd44|Ankrd49|Anln|Anp32e|Ap1s2|Ap3b2|Ap4e1|Apbb1|Apobec1|Apoc1|Apoc4|Apoe|Arcn1|Arf1|Arf3|Arf4|Arfgef2|Arhgap11a|Arhgap12|Arhgap24|Arhgap27|Arhgap39|Arhgef4|Arid2|Arid3a|Arid5b|Arl1|Arl4c|Arl6ip1|Arl6ip5|Arl6ip6|Arl8b|Arpc4|Arpp19|Arrdc3|Arsb|Asap1|Asb10|Asb11|Asb4|Asf1b|Asxl2|Atad2b|Atf2|Atg10|Atm|Atp10a|Atp11c|Atp1a3|Atp2b4|Atp2c1|Atp5j|Atp6v1g1|Atp8b3|Atp9a|Atr|Atrx|Atxn1|Atxn10|Atxn7l3b|Aurkb|B4galt1|Bag1|Bag2|Bag4|Bambi|Baz1a|Bbs10|Bbs12|Bbs9|Bcar1|Bcar3|Bcl11b|Bcl2|Bcl2l11|Bcl6|Bcl7a|Bcl9l|Bdh2|Bend6|Blm|Blmh|Blnk|Bmf|Bmpr2|Bnip2|Bpgm|Brca1|Brd8|Brip1|Brwd3|Bscl2|Btbd19|Btf3l4|Bub1b|Bzw1|C1qa|C1qb|C1qc|C1ql1|C3ar1|C5ar2|Cacna1g|Cacnb3|Cadm1|Calr|Calu|Camk1|Canx|Capn3|Caprin1|Capza1|Capza2|Card6|Casp6|Casp7|Cav2|Cbfa2t2|Cbfb|Cbl|Cbx3|Cbx5|Ccdc112|Ccdc115|Ccdc127|Ccdc14|Ccdc47|Ccdc50|Ccdc58|Ccdc6|Ccna2|Ccnb2|Ccne2|Ccnf|Ccng2|Ccni|Ccnl1|Cd302|Cd320|Cd38|Cd63|Cd83|Cd84|Cd86|Cd9|Cd99l2|Cdc25a|Cdc37l1|Cdc40|Cdc42|Cdca2|Cdh4|Cdk1|Cdk19|Cdkn2c|Cebpa|Cebpg|Cebpz|Cela1|Celf1|Cenpa|Cenpc1|Cenpe|Cenpf|Cep152|Cep250|Cep350|Cep55|Cetn2|Cflar|Cggbp1|Chd2|Chd4|Chd7|Chd9|Chek2|Chml|Chst10|Cirbp|Cit|Ckap2|Ckap5|Cks1b|Clic4|Clint1|Clk1|Clk4|Clta|Cltc|Clu|Cmtm8|Cnot2|Cnot4|Cnot7|Cnot8|Cnp|Cog5|Col18a1|Col4a1|Colec12|Commd10|Commd3|Commd9|Comp|Copb1|Copb2|Cops3|Cotl1|Cox5a|Cox7a2l|Cpeb2|Cpped1|Cpt1a|Cpt1c|Creb1|Creb3l1|Creb3l2|Crebbp|Creld2|Crkl|Csad|Csf1r|Csf3r|Csk|Csnk1a1|Csnk2a1|Cspg4|Csrp1|Cst3|Cst7|Ctcf|Ctdspl2|Ctnnal1|Ctnnb1|Ctps2|Ctr9|Ctsc|Ctsf|Ctss|Cttnbp2nl|Cuta|Cux1|Cxcl14|Cxcl16|Cxcr2|Cxcr4|Cxxc5|Cyb561a3|Cyb5r4|Cyfip1|Cyld|Cyp20a1|Cyp46a1|Cyth1|Daam1|Dab2|Dad1|Dapp1|Dazap2|Dbi|Dbn1|Dcaf7|Dchs1|Dck|Dclre1b|Ddhd1|Ddi2|Ddost|Ddx17|Ddx39b|Ddx42|Ddx50|Ddx59|Ddx6|Dedd2|Def8|Dek|Dennd1b|Dennd2c|Dennd6a|Depdc7|Desi2|Dgat2|Dgkz|Dhrs11|Dlg3|Dmpk|Dmxl2|Dnajb11|Dnajb14|Dnajb9|Dnajc10|Dnajc3|Dnajc5|Dock1|Dock4|Dock5|Dock8|Dok3|Dpy19l4|Dpysl2|Dse|Dstn|Dstyk|Dtd1|Dtx3l|Dtx4|Duox2|Duoxa1|Dusp27|Dusp6|Dvl2|Dynlt3|Dyrk2|Dysf|E2f2|E2f7|E2f8|Echs1|Edem2|Efhd2|Efr3a|Efr3b|Egf|Egfl7|Ehmt1|Eid1|Eif2a|Eif2ak4|Eif4b|Eif4g3|Eif5a2|Elavl4|Elk3|Elk4|Ell2|Elmo1|Elmo2|Elmod2|Elovl7|Eml4|Emp1|Enc1|Eno3|Entpd1|Epha2|Ephb3|Epm2aip1|Erc1|Ercc6|Ercc6l|Erf|Erh|Erlec1|Ermap|Erp29|Esco2|Etnk1|Etv1|Etv4|Etv6|Exoc4|Extl2|Extl3|Eya4|Ezr|F11r|F9|Fabp3|Fads1|Fam110b|Fam114a2|Fam120c|Fam126a|Fam131a|Fam133b|Fam162a|Fam167b|Fam168a|Fam172a|Fam19a3|Fam20c|Fam3c|Fam43a|Fam45a|Fam49b|Fam69a|Fam72a|Fam76b|Fam83d|Fancb|Fancg|Fancm|Farp2|Fastkd5|Fbln1|Fbxl3|Fbxo11|Fbxo3|Fbxo32|Fbxo5|Fbxo9|Fbxw4|Fcho2|Fchsd2|Fcrlb|Fdxr|Fech|Fgd2|Fgf13|Fhod1|Fignl1|Fkbp5|Fkbp7|Fli1|Flt1|Fmn1|Fmnl1|Fmnl3|Fnbp4|Fndc7|Fos|Foxn3|Foxq1|Frmd4a|Frmd4b|Fry|Fubp3|Fuca1|Fuca2|Fundc1|Fundc2|Fut10|Fyb|Fzd7|G2e3|G3bp2|Gab3|Gabarapl2|Gabpa|Galc|Galk2|Galns|Galnt3|Galnt7|Ganc|Gapvd1|Gas2l3|Gata1|Gatad2b|Gatm|Gba|Gcnt2|Gdi2|Gdpd2|Gdpd5|Gga2|Ggact|Ggcx|Ggh|Glb1l|Glo1|Glod4|Gmds|Gmeb1|Gmpr|Gna13|Gna15|Gngt2|Gnpat|Gnptg|Gns|Gosr2|Gpaa1|Gpnmb|Gpr155|Gpr157|Gpr160|Gpr183|Gpr84|Grb10|Grn|Gsap|Gsto1|Gtf2h2|Gtf2ird1|Gtf3c3|Gtf3c4|H2afz|H3f3b|H6pd|Haghl|Hap1|Haus2|Haus3|Haus4|Havcr2|Hcfc1r1|Hck|Hdac1|Hey1|Hhex|Hif1a|Hltf|Hmg20a|Hmgb1|Hmgb3|Hmgn2|Hmmr|Hnrnpa1|Hnrnpa2b1|Hnrnph2|Hnrnpk|Hnrnpu|Hnrnpul1|Homez|Hook1|Hps4|Hps5|Hs2st1|Hscb|Hsd17b4|Hsd17b7|Hsdl2|Hsp90b1|Hspa2|Hspa5|Hspa8|Hspe1|Htr2b|Id1|Id2|Id3|Idh1|Ids|Ifi30|Ifngr1|Ifnlr1|Igf1|Igf2bp3|Ikbip|Ikzf1|Il10rb|Il13ra1|Il1rap|Impa1|Inf2|Ino80d|Inpp5d|Insig1|Ints12|Ints2|Ints8|Ip6k3|Ipcef1|Ipo11|Ipp|Irf1|Iscu|Isoc1|Isyna1|Itfg1|Itga5|Itga6|Itgal|Itgav|Itgb5|Itpr3|Itprip|Itsn2|Ivns1abp|Izumo4|Jarid2|Jmjd1c|Junb|Kank2|Kazald1|Kcna3|Kcnh2|Kcnj2|Kcnk13|Kcnk6|Kcnn4|Kctd12|Khdrbs1|Kidins220|Kif13b|Kif18b|Kif20a|Kif20b|Kif2c|Kif5b|Kifap3|Klc4|Klf10|Klf11|Klhl12|Klhl15|Klhl24|Klhl25|Klhl30|Klhl36|Klhl38|Klhl42|Klhl6|Klhl7|Kpna1|Kpna2|Kpna3|Ktn1|Kynu|Lactb2|Lage3|Lair1|Lamc2|Lamp2|Laptm4b|Lbh|Lbp|Lctl|Ldlrad3|Leprot|Lgals9|Lgmn|Lima1|Limd2|Lims1|Lin7c|Lin9|Lmln|Lmnb1|Lmtk2|Lnpep|Lpar5|Lpcat2|Lpcat3|Lpin1|Lrba|Lrch1|Lrg1|Lrguk|Lrp1|Lrp5|Lrrc27|Lrrc29|Lrrc39|Lrrc57|Lrrc58|Lrrc8b|Lrrfip1|Lrrk1|Lrrk2|Lsm14a|Lsm6|Lss|Ltc4s|Luc7l2|Luzp1|Ly86|Lyn|Lypla1|Lyzl4|M6pr|Macf1|Mafb|Maged2|Magt1|Maml2|Man1a2|Man2a1|Man2b1|Manba|Manea|Manf|Map1lc3b|Map2k3|Map2k4|Map3k14|Map3k2|Map3k5|Map4k3|Mapre1|Mastl|Mat2b|Mavs|Mbd4|Mbnl1|Mbtps2|Mcam|Mcm3|Mcm4|Mdh1|Mdm4|Mdp1|Med14|Med22|Mef2a|Mef2c|Meis3|Melk|Mertk|Mettl14|Mettl4|Mettl8|Mfap3l|Mfsd1|Mfsd6|Mgat4a|Mgst1|Mical2|Mier1|Mis12|Mitf|Mkln1|Mkx|Mlec|Mlh3|Mmd|Mmgt1|Mmp14|Mmp2|Mnat1|Mr1|Mrfap1|Mrgpre|Mrpl18|Mrpl41|Mrpl52|Ms4a7|Msh2|Msn|Mtmr6|Mtus1|Mum1|Mvd|Mxd4|Myh9|Mylip|Myo10|Myo1e|Myo5a|Mysm1|Naa40|Naa50|Nab2|Nacc2|Nav2|Ncapd3|Ncapg|Ncaph|Nck1|Nckipsd|Ncoa2|Ncoa3|Ncor2|Ncstn|Ndufb5|Neil3|Nek6|Nek7|Nemf|Nf1|Nfatc1|Nfatc2|Nfatc3|Nfia|Nfix|Nfkb1|Nfkbia|Nfyb|Ninl|Nipa2|Nipbl|Nktr|Nlk|Nlrp10|Nme1|Nmt1|Nmt2|Nostrin|Notch4|Npat|Npc2|Nphp3|Nptn|Nr4a2|Nras|Nrbf2|Nsdhl|Ntpcr|Nuak1|Nudt21|Nudt5|Nudt7|Nufip2|Numa1|Nup205|Nusap1|Nxpe3|Nxt2|Odf3l1|Oip5|Ola1|Olfm4|Olfml3|Ophn1|Os9|Osbpl3|Osbpl5|Oscar|Osgep|Ostm1|Otud6b|Oxct1|P2rx7|P2ry1|P2ry13|P2ry2|P2ry6|Pabpc1|Pacsin2|Paf1|Pag1|Paics|Pak2|Palm|Pank3|Paox|Papss1|Paqr7|Parp9|Pax3|Pbk|Pbrm1|Pbxip1|Pcca|Pccb|Pcm1|Pcmtd1|Pcnp|Pcyox1l|Pcyt2|Pdcd1lg2|Pdcl|Pde4d|Pdia3|Pdia4|Pdia6|Pdik1l|Pdk1|Pdk2|Pdk3|Pdp2|Pds5b|Pdzd8|Pdzk1ip1|Pebp1|Pecr|Peli1|Peli3|Pepd|Per3|Pex3|Pex7|Pfkfb3|Pfkm|Pfn2|Pgp|Phax|Phc3|Phf6|Phgdh|Phka1|Phka2|Phkb|Phlda3|Phldb1|Phtf1|Phtf2|Pias2|Picalm|Piga|Pign|Pigv|Pik3ca|Pik3cg|Pik3r1|Pikfyve|Pim2|Pip4k2b|Pip5k1c|Pitpnb|Pitpnm1|Pja2|Pkd2|Pkib|Pkig|Pla2g15|Pla2g16|Plau|Plcb3|Plcd1|Plcg1|Plcg2|Pld1|Pld3|Plekhf1|Plekhf2|Plk3|Plod3|Plp2|Plxnb2|Pmf1|Pms1|Pnn|Pnp|Pnpla7|Pola1|Pole3|Polr2b|Polr2d|Polr3f|Polr3g|Polr3k|Pon3|Pop5|Pou2f1|Pou2f2|Ppat|Ppcdc|Ppfia4|Pphln1|Ppib|Ppm1f|Ppm1h|Ppm1j|Ppp1r12a|Ppp1r7|Ppp2r1b|Ppp2r3a|Ppp3r1|Ppp6r3|Ppwd1|Prc1|Prdx4|Prex1|Prkacb|Prkar1a|Prkcd|Prkch|Prkci|Prkdc|Prpf4b|Prps1|Prps2|Prr11|Prss46|Psip1|Psma1|Pten|Pter|Ptger4|Ptges|Ptgs1|Ptma|Ptp4a3|Ptpn1|Ptpn6|Ptpra|Ptpre|Ptprg|Pts|Pum1|Pwwp2b|Pxmp4|Pygo2|Rab11a|Rab11fip1|Rab13|Rab14|Rab18|Rab2a|Rab31|Rab32|Rab3gap1|Rab3il1|Rab8b|Rabgap1|Rabl3|Racgap1|Rad21|Rai14|Ralb|Ralgps2|Ranbp6|Rap1gds1|Rap2b|Rap2c|Rasa1|Rasa4|Rasal3|Rasgrp3|Rassf2|Rbbp4|Rbbp7|Rbl2|Rbm12|Rbm43|Rbm8a|Rc3h2|Rcan1|Rcbtb1|Rcn2|Rcsd1|Rdx|Reep3|Reep6|Rel|Rell1|Reps2|Rest|Rev3l|Rffl|Rftn1|Rfx3|Rgs10|Rgs19|Rgs2|Rgs3|Rhof|Rin2|Rin3|Rlf|Rlim|Rmi1|Rnase4|Rnf13|Rnf135|Rnf138|Rnf150|Rnf168|Rnf170|Rnf186|Rnf2|Rnf216|Rnf34|Rnf38|Rnpep|Rogdi|Ropn1l|Rora|Rps6ka5|Rragd|Rrbp1|Rreb1|Rrm1|Rrm2|Rsbn1l|Rsf1|Rtn4rl1|Rttn|Runx1|Runx2|Rxra|S100a8|S1pr1|Sacm1l|Sall3|Sap30|Sarm1|Sash1|Sash3|Sbk1|Sbk2|Scaf11|Scamp1|Scarb2|Scoc|Sdf2l1|Sdf4|Sdha|Sec22b|Secisbp2l|Seh1l|Selplg|Sema3f|Sema4c|Sema6c|Senp1|Senp2|Serinc1|Serinc5|Serp1|Serpine1|Sesn1|Setd2|Setd3|Sf3b1|Sfxn1|Sfxn3|Sgcb|Sgk1|Sgk3|Sgpl1|Sgpp2|Sgsh|Sgsm3|Sh2d6|Sh3bgrl2|Sh3bp4|Sh3glb1|Sh3kbp1|Shc1|Siglec1|Sil1|Ski|Skil|Skiv2l|Sla|Slbp|Slc12a6|Slc16a1|Slc17a5|Slc22a15|Slc23a2|Slc24a5|Slc25a15|Slc25a32|Slc25a37|Slc26a11|Slc26a2|Slc26a6|Slc2a8|Slc2a9|Slc30a5|Slc30a9|Slc31a1|Slc31a2|Slc33a1|Slc35a1|Slc35a3|Slc35a5|Slc35c1|Slc36a2|Slc37a2|Slc38a6|Slc39a13|Slc39a2|Slc46a1|Slc4a7|Slc5a3|Slc7a2|Slc7a6|Slc7a7|Slc8a1|Slc9a1|Slc9a5|Slc9a6|Smad5|Smad6|Smad7|Smarca2|Smc1a|Smc2|Smc3|Smchd1|Smpd2|Snai1|Snap47|Snapc1|Snapin|Snn|Snx10|Snx13|Snx14|Snx18|Snx3|Snx30|Snx5|Snx9|Socs1|Socs2|Socs3|Socs6|Son|Sox4|Sp1|Sp3|Sp4|Spag4|Spag5|Spast|Spata13|Spc25|Spcs2|Spcs3|Specc1|Spg20|Spin1|Spop|Spp1|Spsb1|Spty2d1|Srd5a1|Srebf1|Srek1|Srgap2|Srgn|Srsf11|Ss18|Ssbp4|Ssh2|Ssr4|Ssx2ip|St13|St14|St3gal2|St6gal1|St8sia1|Stab1|Stag1|Stard10|Stard3nl|Stard4|Stat1|Stau1|Stk10|Stk38|Stk38l|Strada|Stradb|Strn|Stx17|Stx6|Sub1|Suclg2|Supt16|Syncrip|Syngr1|Syt11|Szt2|Taf1|Taf13|Taf2|Tagap|Tal1|Tbc1d10a|Tbc1d12|Tbc1d14|Tbc1d30|Tbc1d4|Tbc1d8b|Tbccd1|Tbk1|Tbl1x|Tbl1xr1|Tceanc|Tcf19|Tcf4|Tchh|Tcn2|Tecr|Tesk2|Tet2|Tgfbr1|Tgfbrap1|Tgm2|Thap2|Thrap3|Thsd1|Tifa|Tifab|Timm22|Tlcd1|Tle1|Tlk1|Tlr7|Tlx1|Tm2d2|Tm9sf1|Tm9sf2|Tm9sf3|Tma7|Tmed10|Tmed3|Tmem106b|Tmem116|Tmem119|Tmem123|Tmem135|Tmem164|Tmem168|Tmem170b|Tmem176a|Tmem176b|Tmem179b|Tmem184c|Tmem19|Tmem191c|Tmem208|Tmem33|Tmem38b|Tmem41b|Tmem50b|Tmem59|Tmem86a|Tmem8b|Tmem9|Tmem97|Tmod3|Tmsb4x|Tmx3|Tmx4|Tnfaip3|Tnfaip8|Tnfrsf11a|Tnfsf13b|Tnip2|Tnpo1|Tnrc6a|Tnrc6b|Tob2|Top2a|Topbp1|Tor1aip1|Tor1aip2|Tpcn1|Tpd52|Tpd52l2|Tpp1|Tpp2|Tpst2|Tra2a|Tra2b|Trak2|Tram1|Trappc2|Trappc3|Trib1|Trib2|Trim37|Trim63|Trip6|Trmt2b|Trmt5|Trpc4|Trpc4ap|Trpm7|Trps1|Tsg101|Tspan3|Tspo|Ttc26|Ttc28|Ttc30b|Ttc37|Ttc38|Ttc8|Ttf2|Tuba1a|Tug1|Twf2|Txlnb|Txndc16|Tyrobp|Uap1|Uba2|Ubash3b|Ube2a|Ube2e3|Ube2f|Ube2g1|Ube2h|Ube2n|Ubn2|Ubqln1|Ubr7|Ubtd2|Ucp2|Ufm1|Uhrf1bp1|Uhrf1bp1l|Umps|Unc13a|Unc5b|Urod|Ush1g|Usp12|Usp15|Usp32|Usp33|Usp37|Usp49|Vamp3|Vav1|Vdr|Vhl|Vipr1|Vps13b|Vps13c|Vps13d|Vps33a|Vps35|Vps37a|Vps41|Wdfy3|Wdr35|Wdr6|Wdr60|Wdr76|Wdr81|Wdr90|Wdyhv1|Wipf1|Wls|Wrn|Wwc2|Xiap|Xist|Xpo1|Xpr1|Xylb|Yipf5|Yipf6|Yme1l1|Ypel3|Ypel5|Ythdf2|Ythdf3|Ywhab|Ywhah|Ywhaz|Yy1|Zbtb33|Zbtb4|Zc3h12a|Zcchc17|Zdhhc1|Zdhhc20|Zdhhc4|Zdhhc6|Zfc3h1|Zfhx3|Zfp36l1|Zfp62|Zfx|Zhx1|Zhx3|Zkscan1|Zmiz1|Zmpste24|Zmynd15|Zmynd8|Znrf2|Znrf3|Zranb2|Zranb3|Zyg11b
Up_TGFB_cells-RVista_TFsites.txt	RVista_TFsites	ATF-4	1178	6176	19763	19.0738	31.2503	2.4475	0.0145824	0.0939445		HSF2	Aak1|Abcb4|Abcb7|Abcc3|Abcc4|Abcg1|Abhd12|Abhd13|Abhd15|Abi1|Abi2|Abi3|Abl1|Ablim1|Abr|Acap2|Ace|Acox1|Acsl3|Acsl5|Actn1|Actr3b|Acvr1|Adam9|Adamts10|Adssl1|Ago1|Agtrap|Ak2|Ak4|Akap10|Akap11|Akt3|Aldh4a1|Aldh6a1|Aldoc|Alg2|Anapc13|Ang|Angptl2|Ankle1|Ankrd44|Ankrd49|Anln|Anp32e|Ap1s2|Ap3b2|Ap4e1|Apbb1|Apobec1|Apoc1|Apoc4|Arcn1|Arf1|Arf3|Arfgef2|Arhgap12|Arhgap27|Arhgef4|Arid2|Arid5b|Arl4c|Arl6ip1|Arl6ip5|Arl6ip6|Arpc4|Arpp19|Arrdc3|Arrdc4|Asap1|Asb10|Asb11|Asb4|Asxl2|Atad2b|Atf2|Atm|Atp10a|Atp11c|Atp1a3|Atp2b4|Atp2c1|Atp6v1g1|Atp9a|Atrx|Atxn1|Atxn10|Aurkb|B3gnt7|B3gnt8|B4galt1|Bag1|Bag2|Bag4|Bambi|Bbs10|Bbs12|Bcar1|Bcar3|Bcl11b|Bcl2|Bcl2l11|Bcl6|Bcl9l|Bend6|Blm|Blmh|Blnk|Bmf|Bmpr2|Bpgm|Brca1|Brd8|Brip1|Brwd3|Bscl2|Btbd19|Btf3l4|Bzw1|C1qa|C1qb|C1qc|C1ql1|C3ar1|Cacna1g|Cacnb3|Cadm1|Calr|Camk1|Canx|Capn3|Caprin1|Capza1|Capza2|Card6|Casp6|Cav2|Cbfa2t2|Cbfb|Cbl|Cbx3|Cbx5|Ccdc115|Ccdc127|Ccdc14|Ccdc47|Ccdc50|Ccdc58|Ccdc6|Ccna2|Ccnf|Ccng2|Ccni|Cd302|Cd320|Cd37|Cd38|Cd5|Cd63|Cd86|Cd9|Cd99l2|Cdc25a|Cdc37l1|Cdc40|Cdc42|Cdca2|Cdh4|Cdk19|Cdkn2c|Cebpa|Cebpg|Cenpa|Cenpc1|Cenpe|Cenpf|Cep250|Cep350|Cep55|Cggbp1|Chd2|Chd4|Chd7|Chd9|Chml|Cirbp|Cit|Ckap5|Cks1b|Clic4|Clk4|Clta|Cltc|Cmtm8|Cnot2|Cnot4|Cnot7|Cnp|Cog5|Col18a1|Colec12|Commd10|Commd3|Comp|Copb1|Copb2|Cox7a2l|Cpeb2|Cpped1|Cpt1a|Cpt1c|Creb1|Creb3l1|Creb3l2|Crebbp|Crkl|Csad|Csf1r|Csf3r|Csk|Csnk1a1|Csnk2a1|Cspg4|Csrp1|Ctcf|Ctdspl2|Ctnna1|Ctnnal1|Ctnnb1|Ctr9|Ctsc|Cttnbp2nl|Cuta|Cux1|Cxcl14|Cxcl16|Cxcr4|Cxxc5|Cyb561a3|Cyb5r4|Cyld|Cyp20a1|Cyp46a1|Cyth4|Daam1|Dab2|Dad1|Dapp1|Dazap2|Dbn1|Dchs1|Dclre1b|Ddhd1|Ddi2|Ddx17|Ddx39b|Ddx42|Ddx50|Ddx59|Ddx6|Dedd2|Dennd1b|Dennd2c|Dennd6a|Depdc7|Desi2|Dhcr7|Dhrs11|Dlg3|Dmpk|Dmxl2|Dnajb11|Dnajb14|Dnajc10|Dnajc3|Dnajc5|Dock1|Dock4|Dock5|Dock8|Dok3|Dpysl2|Dstn|Dstyk|Dtx3l|Dtx4|Duox2|Duoxa1|Dusp27|Dusp6|Dvl2|Dyrk2|Dysf|E2f2|E2f7|Echs1|Edem2|Efhd2|Efr3a|Efr3b|Egf|Egfl7|Eif2a|Eif4b|Eif4g3|Eif5a2|Elavl4|Elk4|Ell2|Elmo1|Elmo2|Elmod2|Eml4|Emp1|Enc1|Eno3|Epha2|Ephb3|Epm2aip1|Erc1|Ercc6l|Erf|Erh|Erlec1|Esco2|Etnk1|Etv1|Etv4|Etv6|Exoc4|Extl2|Extl3|Eya4|Ezr|Fabp3|Fam110b|Fam120c|Fam126a|Fam131a|Fam162a|Fam167b|Fam168a|Fam19a3|Fam20c|Fam3c|Fam43a|Fam45a|Fam49b|Fam69a|Fam72a|Fam76b|Fam83d|Fancb|Fancm|Farp2|Fastkd5|Fbxo11|Fbxo3|Fbxo32|Fbxo5|Fbxw4|Fcho2|Fchsd2|Fcrlb|Fdft1|Fdxr|Fgd2|Fgf13|Fhad1|Fhod1|Fkbp5|Fkbp7|Fli1|Flt1|Fmn1|Fmnl1|Fnbp4|Fos|Foxn3|Foxq1|Frmd4a|Frmd4b|Fry|Fuca1|Fuca2|Fundc1|Fzd7|G3bp2|Gab3|Gabarapl2|Gabpa|Galnt3|Galnt7|Ganc|Gas2l3|Gata1|Gatad2b|Gatm|Gba|Gchfr|Gdpd2|Gga2|Glb1|Glb1l|Gna13|Gngt2|Gnptg|Gns|Gpc1|Gpnmb|Gpr155|Gpr160|Gpr183|Gpr84|Gsto1|Gtf3c3|H2afz|H3f3b|H6pd|Haghl|Haus2|Haus3|Haus4|Haus8|Havcr2|Hcfc1r1|Hck|Hexa|Hexb|Hey1|Hhex|Hhipl1|Hif1a|Hmg20a|Hmgb1|Hmgb3|Hmgn2|Hmmr|Hnrnpa1|Hnrnpa2b1|Hnrnpf|Hnrnph2|Hnrnpul1|Homez|Hook1|Hps4|Hps5|Hscb|Hsd17b4|Hsd17b7|Hsp90b1|Hspa13|Hspa5|Hspa8|Hspe1|Id1|Id2|Id3|Idh1|Ids|Ifngr1|Igf1|Igf2bp3|Ikbip|Ikzf1|Il10rb|Il13ra1|Ino80d|Inpp5d|Insig1|Ints12|Ip6k3|Irf1|Iscu|Isyna1|Itfg1|Itga5|Itga6|Itgal|Itm2c|Itpr3|Itprip|Itsn2|Ivns1abp|Jak3|Jarid2|Jmjd8|Junb|Kank2|Kazald1|Kcnh2|Kcnj2|Kcnk6|Kctd12|Khdrbs1|Kif13b|Kif18b|Kif20b|Kif5b|Klc4|Klf10|Klf11|Klhl12|Klhl24|Klhl25|Klhl30|Klhl38|Klhl42|Klhl7|Kpna1|Kpna2|Ktn1|Lactb2|Lage3|Lair1|Lamc2|Laptm4b|Lbh|Lbp|Lctl|Lgals9|Lgmn|Limd2|Lims1|Lin7c|Lmln|Lmtk2|Lnpep|Lpar5|Lpcat2|Lpcat3|Lpin1|Lrba|Lrch1|Lrg1|Lrguk|Lrp1|Lrp5|Lrrc29|Lrrc39|Lrrc57|Lrrc58|Lrrfip1|Lrrk1|Lrrk2|Lsm6|Ltc4s|Luc7l2|Luzp1|Ly86|Lypla1|M6pr|Macf1|Mafb|Maged2|Magt1|Maml2|Man1a2|Man2a1|Man2b1|Manba|Manea|Manf|Map2k3|Map3k14|Map4k3|Mapk3|Mat2b|Mavs|Mbd4|Mbnl1|Mbtps2|Mcam|Mcm4|Mdh1|Mdm4|Mdp1|Med14|Med22|Mef2a|Mef2c|Meis3|Mettl4|Mfap3l|Mical2|Mier1|Mis12|Mitf|Mkln1|Mkx|Mlh3|Mmd|Mmgt1|Mmp14|Mmp2|Mnat1|Mr1|Mrfap1|Mrgpre|Mrpl52|Ms4a7|Mtmr6|Mtus1|Myh9|Mylip|Myo10|Myo1e|Naa40|Naa50|Nab2|Nav2|Ncapd3|Ncapg|Ncaph|Nckipsd|Ncoa2|Ncoa3|Ncor2|Ncstn|Ndufb5|Neil3|Nek6|Nek7|Nf1|Nfatc1|Nfatc2|Nfatc3|Nfia|Nfix|Nfkb1|Nfkbia|Nfyb|Ninl|Nipbl|Nlk|Nlrp10|Nme1|Nmt1|Nmt2|Nostrin|Notch4|Npat|Npc2|Nptn|Nr4a2|Nras|Nrm|Ntpcr|Nudt5|Nufip2|Numa1|Nxt2|Odf2|Odf3l1|Olfm4|Olfml3|Osbpl3|Oscar|Osgep|Ostm1|Otud6b|P2rx7|P2ry1|P2ry13|P2ry2|Pabpc1|Pacsin2|Pag1|Paics|Pank3|Paox|Papss1|Paqr4|Parp9|Pax3|Pbrm1|Pbxip1|Pcnp|Pcyox1l|Pcyt2|Pdcl|Pde4d|Pdia3|Pdia4|Pdik1l|Pdk2|Pdk3|Pdp2|Pdzd8|Pecr|Peli1|Pepd|Per3|Pfkm|Pfn2|Pgp|Phc3|Phf6|Phgdh|Phka1|Phka2|Phkb|Phldb1|Phtf1|Picalm|Piga|Pign|Pigv|Pik3ca|Pik3cg|Pik3r1|Pikfyve|Pim2|Pip4k2b|Pitpnb|Pitpnm1|Pja2|Pkig|Plau|Plcb3|Plcd1|Plcg1|Plcg2|Pld1|Pld3|Plekhf1|Plekhf2|Plk3|Plod3|Plp2|Plxnb2|Pmf1|Pms1|Pms2|Pnn|Pnp|Pola1|Polr2d|Polr3f|Polr3g|Polr3k|Pop5|Pou2f1|Pou2f2|Ppat|Ppcdc|Ppfia4|Pphln1|Ppib|Ppm1h|Ppm1j|Ppp2r1b|Ppp3r1|Ppp6r3|Ppwd1|Prc1|Prdx4|Prex1|Prkacb|Prkar1a|Prkcd|Prkch|Prkci|Prkdc|Prnp|Prpf38b|Prps1|Prps2|Prr11|Psip1|Psma1|Pten|Pter|Ptger4|Ptges|Ptgs1|Ptma|Ptp4a3|Ptpn1|Ptpn6|Ptpra|Ptpre|Ptprg|Pwwp2b|Pxn|Pygo2|Rab11a|Rab11fip1|Rab13|Rab14|Rab2a|Rab31|Rab32|Rab3il1|Rab8b|Rabl3|Racgap1|Rai14|Ralgps2|Ranbp6|Rap1gds1|Rap2c|Rapsn|Rasa1|Rasal3|Rasgrp3|Rassf2|Rbbp4|Rbbp7|Rbm12|Rc3h2|Rcan1|Rcan3|Rcbtb1|Rcn2|Rdx|Reep3|Rel|Rell1|Reps2|Rest|Rev3l|Rfc1|Rffl|Rftn1|Rfx3|Rgs10|Rgs2|Rgs3|Rhof|Rin2|Rin3|Rlf|Rlim|Rmi1|Rnase4|Rnf138|Rnf150|Rnf168|Rnf170|Rnf186|Rnf2|Rnf216|Rnf34|Rnf38|Rogdi|Ropn1l|Rora|Rps6ka5|Rragd|Rrbp1|Rreb1|Rrm1|Rsf1|Rtn4rl1|Runx1|Runx2|Rxra|S100a8|S1pr1|Sacm1l|Sall3|Sar1a|Sarm1|Sash1|Sash3|Sbk1|Sbno1|Scaf11|Scamp1|Scarb1|Scarb2|Scoc|Sec22b|Seh1l|Sema3f|Sema4c|Sema6c|Senp1|Senp2|Serinc1|Serp1|Serpine1|Sesn1|Setd2|Setd3|Setx|Sf3b1|Sfxn1|Sfxn3|Sgk1|Sgk3|Sgsh|Sgsm3|Sh2d6|Sh3bgrl2|Sh3bp4|Sh3bp5|Sh3kbp1|Shc1|Siglec1|Sil1|Ski|Skil|Slbp|Slc12a6|Slc16a1|Slc23a2|Slc25a32|Slc25a37|Slc26a11|Slc26a2|Slc26a6|Slc2a8|Slc2a9|Slc30a9|Slc31a1|Slc31a2|Slc35a3|Slc35a5|Slc35c1|Slc36a1|Slc37a2|Slc38a6|Slc39a13|Slc4a7|Slc5a3|Slc7a6|Slc7a7|Slc8a1|Slc9a1|Slc9a5|Slc9a6|Smad5|Smad6|Smad7|Smarca2|Smc1a|Smc2|Smchd1|Smpd2|Snai1|Snap47|Snapc1|Snn|Snx14|Snx18|Snx30|Snx4|Snx5|Socs1|Socs3|Socs6|Son|Sox4|Sp1|Sp4|Spag4|Spag5|Spast|Spc25|Specc1|Spg20|Spop|Spp1|Spty2d1|Srebf1|Srek1|Srgap2|Srgn|Srsf1|Srsf3|Ss18|Ssh2|Ssr4|Ssx2ip|St13|St6gal1|Stab1|Stag1|Stard10|Stard3nl|Stard4|Stat1|Stau1|Stil|Stk38|Stk38l|Strada|Stradb|Strn|Stx17|Stx6|Suclg2|Sumo3|Supt16|Syncrip|Syt11|Szt2|Taf13|Taf2|Tagap|Tal1|Tbc1d12|Tbc1d24|Tbc1d30|Tbc1d4|Tbccd1|Tbk1|Tbl1x|Tbl1xr1|Tceanc|Tcf4|Tchh|Tcn2|Tesk2|Tet2|Tgfbr1|Tgfbrap1|Tgm2|Thap2|Thrap3|Tifa|Tifab|Timm22|Tk1|Tlcd1|Tle1|Tlk1|Tlr7|Tlx1|Tm2d2|Tm9sf1|Tm9sf2|Tm9sf3|Tma7|Tmed10|Tmed3|Tmem106b|Tmem116|Tmem119|Tmem135|Tmem164|Tmem170b|Tmem176a|Tmem176b|Tmem179b|Tmem184c|Tmem208|Tmem231|Tmem33|Tmem38b|Tmem50b|Tmem59|Tmem86a|Tmem8b|Tmem9|Tmem97|Tmod3|Tmsb4x|Tmx4|Tnfaip3|Tnfaip8|Tnfrsf11a|Tnip2|Tnpo1|Tnrc6a|Tnrc6b|Topbp1|Tor1aip1|Tor1aip2|Tpd52|Tpd52l2|Tpp1|Tpp2|Tra2b|Trak2|Trappc2|Trappc3|Trib1|Trib2|Trim63|Trip6|Trmt5|Trpc4|Trpc4ap|Trpm7|Trps1|Tsg101|Tspo|Ttc13|Ttc21b|Ttf2|Tuba1a|Tug1|Txndc16|Tyrobp|Uap1|Ubash3b|Ube2a|Ube2e3|Ube2f|Ube2g1|Ube2h|Ubn2|Ubqln1|Ubr7|Ubtd2|Ufm1|Umps|Unc13a|Urod|Ush1g|Usp12|Usp15|Usp32|Usp37|Usp38|Usp49|Vamp3|Vav1|Vdr|Vipr1|Vmac|Vps13d|Vps35|Vps37a|Vps41|Wdfy3|Wdr35|Wdr6|Wdr76|Wdr90|Wdyhv1|Wipf1|Wrn|Wwc2|Xiap|Xist|Xpo1|Xpr1|Xylb|Yipf5|Yipf6|Ykt6|Yme1l1|Ypel3|Ypel5|Ythdf2|Ywhab|Ywhah|Ywhaz|Yy1|Zbtb4|Zbtb46|Zc3h12a|Zc3h7a|Zdhhc1|Zdhhc20|Zdhhc4|Zdhhc6|Zfc3h1|Zfhx3|Zfp36l1|Zfp62|Zfx|Zfyve21|Zhx1|Zhx3|Zkscan1|Zmiz1|Zmpste24|Zmynd15|Zmynd8|Znrf3|Zranb2|Zranb3|Zscan21
