## Additional File 7 for "Identification of state-specific proteomic and transcriptomic signatures of microglia-derived extracellular vesicles" (part 11 of 11)

### Sheet: GSEA (continued)
Down_IL10_cells-BioMarkers.txt	BioMarkers	Gene-Set Name	Number Changed	Number Measured	Number in Gene-Set	Percent Changed	Percent Present	Z Score	FisherExactP	AdjustedP	redundant with terms	inverse redundant	gene symbols
Up_TGFB_cells-RVista_TFsites.txt	RVista_TFsites	Zfp281	987	5123	15983	19.2661	32.0528	2.44699	0.0149692	0.0939445		UF1H3BETA	Abcb4|Abcc3|Abcc4|Abcg1|Abhd15|Abi2|Abi3|Abl1|Ablim1|Abr|Acat1|Acp5|Acsl3|Actn1|Acvr1|Adam10|Adamts10|Adssl1|Afap1|Agfg2|Ago1|Aicda|Ak2|Ak4|Akap10|Akap11|Akirin1|Aldh4a1|Aldh6a1|Aldoc|Alg11|Alg2|Alg6|Angptl2|Ankrd44|Anln|Anp32e|Apoc1|Apoc4|Apoe|Arcn1|Arf1|Arf3|Arhgap12|Arhgap24|Arhgap27|Arid2|Arid3a|Arid5b|Arl4c|Arl6ip5|Arl6ip6|Arpc4|Arpp19|Arrdc3|Arrdc4|Asap1|Asb10|Asf1b|Atf2|Atm|Atp10a|Atp1a3|Atp2b4|Atp2c1|Atp5j|Atp6v1g1|Atp8b3|Atp9a|Atrx|Atxn1|Atxn10|B3gnt7|B3gnt8|B4galt1|Bag1|Bag2|Bambi|Bcar1|Bcar3|Bcl11b|Bcl2|Bcl2l11|Bcl6|Bcl7a|Bcl9l|Bend6|Blm|Blmh|Bmf|Bmpr2|Bnip3|Brca1|Brd8|Bscl2|Bsg|Btbd19|Btf3l4|Bzw1|C1qb|C1qc|C1ql1|Cacna1g|Cacnb3|Cadm1|Calr|Camk1|Capn3|Caprin1|Capza1|Capza2|Card6|Cbfb|Cbx3|Cbx5|Ccdc38|Ccdc47|Ccdc6|Ccne2|Ccnf|Ccng2|Ccni|Cd302|Cd37|Cd38|Cd5|Cd63|Cd86|Cd9|Cdc25a|Cdc40|Cdc42|Cdca2|Cdh4|Cdk1|Cdk19|Cdkn2c|Cebpa|Cebpg|Cela1|Cep152|Cep250|Cetn2|Cggbp1|Chd2|Chd4|Chd7|Chek2|Chst10|Chst3|Cirbp|Ckap2|Ckap2l|Cks1b|Clic4|Cltc|Clu|Cnot2|Cnot4|Cnot7|Cnot8|Cnr2|Col18a1|Col4a1|Colec12|Comp|Comt|Copb2|Cotl1|Cox7a2l|Cpeb2|Cpped1|Cpt1a|Cpt1c|Creb1|Creb3l1|Creb3l2|Crebbp|Csad|Csf1r|Csk|Csnk2a1|Cspg4|Ctcf|Ctdspl2|Ctnna1|Ctnnal1|Ctnnb1|Ctps2|Ctr9|Ctsd|Cttnbp2nl|Cuta|Cux1|Cxcl16|Cxcr4|Cxxc5|Cyfip1|Cyld|Cyp46a1|Cyth1|Daam1|Dbi|Dbn1|Dcaf7|Dchs1|Dclre1b|Ddhd1|Ddi2|Ddx39b|Ddx42|Dedd2|Def8|Dek|Dennd1b|Dennd2c|Dennd6a|Desi2|Dgkz|Dhcr7|Dlg3|Dmpk|Dmxl2|Dnajb14|Dnajc10|Dnajc3|Dnajc5|Dock1|Dock4|Dok3|Dpy19l4|Dpysl2|Dstn|Dstyk|Dtx4|Duox2|Duoxa1|Dusp6|Dvl2|Dyrk2|Dysf|E2f2|E2f7|E2f8|Efhd2|Efr3a|Efr3b|Egf|Egfl7|Ehmt1|Eif2a|Eif5a2|Elavl4|Elk3|Ell2|Elmo1|Elmo2|Elmod2|Eml4|Emp1|Eno3|Epha2|Ephb3|Erc1|Erf|Erp29|Esco2|Ethe1|Etnk1|Etv1|Etv4|Etv6|Exoc4|Extl2|Extl3|Eya4|Fabp3|Fam110b|Fam114a2|Fam120c|Fam131a|Fam162a|Fam167b|Fam20c|Fam3c|Fam43a|Fam49b|Fam72a|Fam83d|Fancb|Fancm|Farp2|Fastkd5|Fbln1|Fbxl3|Fbxo11|Fbxo3|Fbxw4|Fcho2|Fchsd2|Fcrlb|Fdxr|Fech|Fgd2|Fgf13|Fhad1|Fhod1|Fkbp5|Fkbp7|Fli1|Flt1|Fmn1|Fmnl1|Fmnl3|Fos|Foxn3|Foxq1|Frmd4a|Frmd4b|Fubp3|Fzd7|G3bp2|Gab3|Gabarapl2|Gabpa|Galk2|Galnt3|Galnt7|Ganc|Gas2l3|Gata1|Gatad2b|Gba|Gdi2|Gdpd2|Gdpd5|Gga2|Ggact|Ggcx|Glb1|Glb1l|Gmeb1|Gna13|Gna15|Gngt2|Gnptab|Gnptg|Gns|Gosr2|Gpaa1|Gpc1|Gpr84|Gsap|Gtf2ird1|Gtf3c3|H2afz|H6pd|Hap1|Haus2|Haus3|Haus8|Hcfc1r1|Hdac1|Hexb|Hey1|Hhex|Hhipl1|Hif1a|Hmg20a|Hmgb1|Hmgb3|Hmgn1|Hmgn2|Hnrnpa1|Hnrnpa2b1|Hnrnpr|Hnrnpu|Hnrnpul1|Homez|Hook1|Hps5|Hs2st1|Hscb|Hsd17b7|Hsdl2|Hsp90b1|Hspa13|Hspa5|Hspa8|Hspe1|Id1|Id2|Id3|Idh1|Ifi30|Ifngr1|Ifnlr1|Igf1|Igf2bp3|Ikbip|Ikzf1|Il13ra1|Il1rap|Ilkap|Inf2|Ino80d|Ints2|Ip6k3|Irf1|Itfg1|Itga5|Itga6|Itgav|Itgb5|Itm2c|Itpr3|Itprip|Itsn2|Izumo4|Jarid2|Jmjd1c|Jmjd8|Junb|Kank2|Kazald1|Kcna3|Kcnh2|Kcnj2|Kcnk13|Kcnk6|Kcnn4|Kctd12|Khdrbs1|Kidins220|Kif13b|Kif20a|Kif20b|Klc4|Klf10|Klf11|Klhl25|Klhl36|Kpna1|Kpna2|Lage3|Lair1|Lamc2|Lamp2|Lbh|Ldlrad3|Lgmn|Limd2|Lmnb1|Lmtk2|Lpar5|Lpcat2|Lpcat3|Lpin1|Lrba|Lrg1|Lrguk|Lrp1|Lrp5|Lrrc29|Lrrc57|Lrrc58|Lrrfip1|Lrrk2|Lsm14a|Ltc4s|Luzp1|Lyn|Macf1|Mafb|Maged2|Man1a2|Man2a1|Manba|Manf|Map3k14|Map3k5|Map4k3|Mapk3|Mapre1|Matr3|Mbd4|Mcam|Mdh1|Mdp1|Med14|Mef2a|Meis3|Melk|Mertk|Mettl14|Mfsd6|Mgat4a|Mgst1|Mical2|Mis12|Mkln1|Mlec|Mmd|Mmgt1|Mmp14|Mmp2|Mrpl18|Mrpl41|Msh2|Msn|Mum1|Mxd3|Mxd4|Myh9|Mylip|Myo10|Myo5a|Naa40|Naa50|Nab2|Nacc2|Nat2|Nav2|Ncapd3|Nck1|Nckipsd|Ncoa2|Ncor2|Nek6|Nek7|Nf1|Nfatc1|Nfatc2|Nfatc3|Nfia|Nfix|Nfkb1|Nfkbia|Nfyb|Nipbl|Nktr|Nlk|Nlrp10|Nmt1|Nmt2|Notch4|Npat|Npc2|Nphp3|Nptn|Nr4a2|Nras|Nrm|Nsdhl|Nuak1|Nudt21|Nudt5|Nudt7|Nufip2|Numa1|Nxt2|Odf3l1|Olfml3|Ophn1|Osbpl3|Osgep|P2rx7|P2ry6|Pabpc1|Pag1|Paics|Pak2|Papss1|Paqr4|Paqr7|Parp9|Pax3|Pbrm1|Pbxip1|Pcyox1l|Pcyt2|Pde4d|Pdia3|Pdia6|Pdik1l|Pdk1|Pdk2|Pdk3|Pdlim7|Pdp2|Pdpr|Pds5b|Pdzd8|Pdzk1ip1|Pecr|Peli3|Pepd|Per3|Pfkfb3|Pfkl|Pfkm|Pfn2|Pgp|Phax|Phf6|Phgdh|Phka1|Phkb|Phlda3|Phldb1|Phtf1|Phtf2|Pias2|Piga|Pign|Pigv|Pik3ca|Pik3cg|Pik3r1|Pim2|Pip4k2b|Pitpnm1|Pja2|Pkd2|Pla2g15|Plau|Plcb3|Plcd1|Plcg1|Plcg2|Pld1|Pld3|Plekha1|Plekhf2|Plk3|Plod3|Plp2|Plxnb2|Pmf1|Pola1|Polr2d|Polr3f|Polr3g|Pou2f1|Pou2f2|Ppat|Ppcdc|Ppfia4|Ppib|Ppm1f|Ppm1h|Ppm1j|Ppp1r12a|Ppp2r1b|Ppp2r3a|Ppp3r1|Ppp6r3|Prex1|Prkcd|Prkch|Prkci|Prkdc|Prr11|Psip1|Psma1|Pten|Ptger4|Ptges|Ptgs1|Ptma|Ptp4a3|Ptpn1|Ptpn6|Ptpre|Ptprg|Pum1|Pwwp2b|Pygo2|Rab11fip1|Rab13|Rab18|Rab3il1|Rab8b|Rabgap1|Rad21|Rai14|Ranbp6|Rap1gds1|Rap2b|Rasa1|Rasa3|Rasa4|Rassf2|Rbbp4|Rbbp7|Rbm8a|Rc3h2|Rcan1|Rcan3|Rcsd1|Rdx|Reep3|Reep6|Rel|Reps2|Rest|Rev3l|Rftn1|Rfx3|Rgs10|Rgs19|Rgs2|Rhof|Rin2|Rin3|Rlf|Rlim|Rmi1|Rnf170|Rnf38|Rogdi|Rps6ka5|Rragd|Rrbp1|Rreb1|Rrm1|Rrm2|Rsbn1l|Rsf1|Rtn4rl1|Runx1|Runx2|Rxra|S1pr1|Sall3|Sap30|Sar1a|Sardh|Sarm1|Sash3|Sbk1|Sbk2|Scaf11|Scamp1|Scarb2|Sec23a|Selplg|Sema3f|Sema4c|Sema6c|Senp1|Serinc5|Serpina12|Serpine1|Sesn1|Setd2|Setd3|Setx|Sf3b1|Sfxn3|Sgpl1|Sgsh|Sh2d6|Sh3bgrl2|Sh3bp2|Sh3bp4|Sh3kbp1|Shc1|Shisa5|Shprh|Siglec1|Ski|Skil|Skiv2l|Slbp|Slc12a6|Slc16a1|Slc23a2|Slc25a37|Slc26a11|Slc26a6|Slc31a1|Slc35a5|Slc37a2|Slc38a6|Slc39a13|Slc39a2|Slc46a1|Slc4a11|Slc5a3|Slc7a6|Slc7a7|Slc9a5|Smad6|Smad7|Smarca2|Smc2|Smchd1|Snn|Snx14|Snx18|Snx30|Snx5|Snx9|Socs1|Socs2|Socs3|Son|Sox4|Sp1|Sp3|Sp4|Spata13|Spcs3|Specc1|Spin1|Spop|Spp1|Srebf1|Srgn|Srsf3|Ss18|Ssbp4|Ssh2|Ssr4|Ssx2ip|St14|St3gal2|St6gal1|St8sia1|Stab1|Stag1|Stat1|Stau1|Stk38|Strada|Stradb|Strn|Stx17|Sumo3|Supt16|Syncrip|Syngr1|Syt11|Szt2|Tal1|Tbc1d10a|Tbc1d14|Tbc1d16|Tbc1d24|Tbc1d4|Tbc1d8b|Tbccd1|Tbl1x|Tbl1xr1|Tcf19|Tcf4|Tcn2|Tecr|Tesk2|Tfdp1|Tgfbr1|Tgfbrap1|Thap2|Thrap3|Tifa|Tifab|Tlcd1|Tle1|Tlx1|Tm2d2|Tma7|Tmed10|Tmem116|Tmem119|Tmem135|Tmem164|Tmem168|Tmem170b|Tmem176a|Tmem176b|Tmem191c|Tmem208|Tmem37|Tmem50b|Tmem8b|Tmsb4x|Tmx4|Tnfaip3|Tnfaip8|Tnfaip8l1|Tnfrsf11a|Tnip2|Tnrc6a|Tnrc6b|Tob2|Tor1aip1|Tor1aip2|Tpd52|Tpd52l2|Tpp1|Trak2|Trappc2|Trappc3|Trib1|Trib2|Trim37|Trip6|Trmt5|Trpc4|Trpc4ap|Trps1|Tspo|Ttc21b|Ttc28|Ttc30b|Tuba1a|Tug1|Twf2|Txndc16|Tyrobp|Ubash3b|Ube2e3|Ube2g1|Ube2h|Ubn2|Ubtd2|Uhrf1bp1|Umps|Unc13a|Unc5b|Urod|Ush1g|Usp12|Usp15|Usp32|Usp33|Usp37|Usp49|Vamp3|Vav1|Vdr|Vipr1|Vps13c|Vps26a|Vps35|Vps37a|Vps41|Wdfy3|Wdr6|Wdr81|Wdr90|Wdyhv1|Wls|Wrn|Wwc2|Xiap|Xpo1|Xpo4|Xpr1|Ypel3|Ypel5|Ythdf2|Ythdf3|Ywhab|Ywhah|Ywhaz|Yy1|Zbtb4|Zc3h12a|Zc3h7a|Zdhhc1|Zdhhc6|Zfc3h1|Zfhx3|Zfp36l1|Zfx|Zfyve21|Zhx1|Zhx3|Zmiz1|Zmpste24|Zmynd8|Znrf2|Znrf3|Zranb3|Zscan21
Up_TGFB_cells-RVista_TFsites.txt	RVista_TFsites	Lhx3	579	2919	9955	19.8356	29.3219	2.44393	0.0148416	0.0939445	Barx-2|GSH2|HOXA4|HOXA5|HOXA6|HOXB3|HOXB4|HOXB7|HOXC5|HOXD1|HOXD10|HOXD3|HoxA2|HoxB5|LH-2|Lbx2|Lhx5|Lim-1|Lmx-1|Nkx6-3|PMX2B|PSX1|Uncx-4.1|Vax-1|lhx6.1		Aak1|Abcb7|Abcc3|Abi2|Acvr1|Adam10|Adam9|Adamts10|Adcy7|Aicda|Ak2|Akap10|Akap11|Akirin1|Akt3|Aldh6a1|Aldoc|Ang|Ankrd28|Anp32e|Ap1s2|Ap3b2|Arcn1|Arhgap11a|Arhgap12|Arhgap24|Arhgap27|Arid3a|Arid5b|Arl4c|Arl6ip1|Arl6ip5|Arl6ip6|Arpp19|Arrdc4|Arsb|Asap1|Asb11|Asb4|Asf1b|Atf2|Atg10|Atp2c1|Atxn1|Aurkb|Bag1|Bag4|Bambi|Baz1a|Bbs10|Bbs12|Bcar3|Bcl11b|Bcl2|Bcl2l11|Bcl6|Bend6|Blmh|Blnk|Bmpr2|Bpgm|Brip1|Brwd3|Btbd19|Btf3l4|Bzw1|C1qb|C1ql1|C3ar1|Cadm1|Calr|Calu|Camk1|Caprin1|Capza1|Capza2|Cbfa2t2|Cbfb|Cbx3|Ccdc127|Ccdc14|Ccdc6|Ccna2|Ccng2|Cd83|Cd86|Cdc40|Cdca2|Cdk19|Cdkn2c|Cebpa|Cebpz|Cep350|Cggbp1|Chd2|Chd4|Chd7|Chml|Chst10|Cirbp|Ckap5|Clic4|Cltc|Clu|Cnot2|Cog5|Commd10|Commd3|Copb1|Cox7a2l|Cpped1|Creb3l1|Creb3l2|Crebbp|Csad|Csf1r|Cst3|Ctnnal1|Ctnnb1|Ctr9|Ctsc|Cttnbp2nl|Cux1|Cxcr4|Cxxc5|Cyb561a3|Cyb5r4|Cyfip1|Cyld|Cyp46a1|Daam1|Dab2|Ddhd1|Ddx39b|Ddx59|Ddx6|Dennd1b|Dennd6a|Dhrs11|Dmpk|Dnajb14|Dnajc10|Dtx4|Dusp6|Dvl2|E2f2|E2f8|Efr3a|Egf|Eif2a|Eif2ak4|Elavl4|Elk4|Ell2|Elmo1|Elmo2|Elmod2|Eml4|Enc1|Entpd1|Epha2|Ephb3|Epm2aip1|Etv1|Eya4|Fam110b|Fam131a|Fam3c|Fam49b|Fam69a|Fam83d|Fancb|Fanci|Farp2|Fbxo11|Fcrlb|Fech|Fgf13|Fhod1|Fli1|Flt1|Fmn1|Fos|Foxq1|Fry|Fyb|Fzd7|Gab3|Galnt3|Galnt7|Ganc|Gas2l3|Gatm|Gdi2|Gdpd2|Glb1l|Gmds|Gpnmb|Gpr160|Grb10|H2afz|H3f3b|Haus2|Havcr2|Hmg20a|Hmgb1|Hmgn2|Hnrnpk|Hnrnpul1|Hs2st1|Hsd17b7|Hsdl2|Hspa2|Hspa8|Htr2b|Id2|Id3|Ifngr1|Igf1|Igf2bp3|Ikzf1|Il10rb|Il13ra1|Il1rap|Impa1|Ino80d|Itga5|Itga6|Itgav|Itsn2|Ivns1abp|Junb|Kank2|Kazald1|Kcna3|Kcnh2|Kcnj2|Kctd12|Kidins220|Kif20b|Klhl25|Klhl7|Ktn1|Lair1|Laptm4b|Lbh|Lgals9|Limd2|Lmln|Lnpep|Lrguk|Lrrc27|Lrrc8b|Lrrk1|Lrrk2|Lsm6|Luzp1|Ly86|M6pr|Macf1|Mafb|Maged2|Magt1|Maml2|Manea|Manf|Map2k4|Map3k5|Map4k3|Mbnl1|Mbtps2|Mcm4|Mdh1|Mef2c|Meis3|Mertk|Mettl8|Mfap3l|Mfsd1|Mier1|Mis12|Mitf|Mkln1|Mkx|Mlec|Mrpl18|Mtus1|Mxd4|Myh9|Mylip|Myo10|Myo1e|Naa50|Nab2|Nav2|Ncapd3|Ncapg|Nck1|Nckipsd|Ncoa2|Ncor2|Ncstn|Nek7|Nf1|Nfatc1|Nfatc3|Nfia|Nfkbia|Nipa2|Nipbl|Nlk|Nme1|Nr4a2|Nras|Nsdhl|Nufip2|Nxt2|Olfm4|Olfml3|Ophn1|Osbpl3|Oscar|Osgep|P2ry1|P2ry13|Pabpc1|Pag1|Pak2|Pax3|Pbk|Pbrm1|Pbxip1|Pcmtd1|Pcyox1l|Pcyt2|Pdcl|Pde4d|Pdia6|Pdzk1ip1|Pecr|Peli3|Pepd|Pex7|Phf6|Phka2|Phkb|Phldb1|Phtf1|Phtf2|Picalm|Pik3ca|Pikfyve|Pim2|Pip4k2b|Pitpnb|Pitpnm1|Pja2|Pkig|Plau|Plcg1|Pld1|Plekhf2|Pmf1|Pole3|Polr2d|Polr3g|Pop5|Pou2f1|Pou2f2|Ppp1r12a|Ppp1r7|Prc1|Prps1|Prps2|Prr11|Psip1|Psma1|Pten|Pter|Ptgs1|Ptpn1|Ptpra|Ptprg|Pygo2|Rab14|Rab2a|Rab31|Rab3il1|Rab8b|Rabgap1|Racgap1|Ralgps2|Ranbp6|Rap1gds1|Rasa1|Rasal3|Rasgrp3|Rbbp7|Rc3h2|Rcn2|Rdx|Reep3|Rell1|Rest|Rffl|Rftn1|Rfx3|Rgs10|Rgs2|Rgs3|Rmi1|Rnase4|Rnf13|Rnf170|Rnf186|Rnf2|Rnf38|Rogdi|Rora|Rps6ka5|Rragd|Rrbp1|Rreb1|Rrm1|Rsf1|Rtn4rl1|Runx1|Runx2|Sall3|Scoc|Sec22b|Sesn1|Setd2|Setd3|Sgk3|Sgpp2|Sh3bp2|Shc1|Sil1|Skil|Slc17a5|Slc23a2|Slc24a5|Slc25a32|Slc35a3|Slc35a5|Slc38a6|Slc46a1|Slc7a7|Slc8a1|Smad5|Smad6|Smad7|Smarca2|Smc1a|Snx10|Snx13|Snx14|Snx18|Snx30|Snx5|Socs3|Sox4|Spata13|Spcs3|Spop|Spp1|Spsb1|Ss18|Ssbp4|Ssh2|Ssx2ip|St3gal2|St8sia1|Stard3nl|Stk38|Strada|Stradb|Strn|Supt16|Taf2|Tagap|Tal1|Tbc1d30|Tbccd1|Tbk1|Tbl1x|Tbl1xr1|Tceanc|Tcf4|Tchh|Tecr|Tesk2|Tet2|Tgfbr1|Tgfbrap1|Thap2|Tle1|Tlk1|Tlr7|Tlx1|Tm9sf2|Tm9sf3|Tmem119|Tmem135|Tmem176b|Tmem184c|Tmem19|Tmem86a|Tmod3|Tmsb4x|Tmx4|Tnfaip3|Tnfaip8|Tnfrsf11a|Tnfsf13b|Tnpo1|Tnrc6a|Tnrc6b|Tob2|Tor1aip1|Tor1aip2|Tpp1|Trak2|Trib1|Trmt2b|Trmt5|Trps1|Tspyl1|Ttc30b|Ttc37|Ttc8|Ttf2|Tuba1a|Txlnb|Txndc16|Uba2|Ubash3b|Ube2e3|Ubqln1|Uhrf1bp1|Umps|Urod|Ush1g|Usp12|Usp15|Usp32|Vamp3|Vps13c|Vps13d|Vps33a|Vps37a|Wdfy3|Wdr35|Wdyhv1|Wls|Wrn|Xist|Xpr1|Yipf5|Yipf6|Yme1l1|Ywhaz|Zbtb4|Zc3h12a|Zdhhc1|Zdhhc6|Zfc3h1|Zfhx3|Zfp36l1|Zfp62|Zfx|Zhx3|Zmiz1|Zmynd8|Znrf2|Znrf3|Zranb2|Zranb3
Up_TGFB_cells-RVista_TFsites.txt	RVista_TFsites	TCF-4	939	4862	15991	19.313	30.4046	2.43287	0.0155707	0.0966088			Aak1|Abcb4|Abcb7|Abcc3|Abcg2|Abhd12|Abhd15|Abi2|Abi3|Abl1|Acap2|Acat2|Acsl5|Actn1|Acvr1|Adam9|Adamts10|Afap1|Agfg2|Ago1|Ago3|Aicda|Ak2|Akap10|Akap11|Akirin1|Akt3|Aldh4a1|Aldh6a1|Aldoc|Alg6|Ang|Angptl2|Ankrd28|Ankrd44|Ankrd49|Anp32e|Ap1s2|Apbb1|Apoe|Arcn1|Arhgap11a|Arhgap12|Arhgap24|Arhgap27|Arhgef4|Arid2|Arid3a|Arid5b|Arl1|Arl4c|Arl6ip1|Arl6ip6|Arpc4|Arpp19|Arrdc3|Asap1|Asb11|Asb4|Atf2|Atm|Atp10a|Atp11c|Atp1a3|Atp2b4|Atp2c1|Atp6v1g1|Atr|Atrx|Atxn1|Atxn7l3b|B3gnt7|Bag1|Bag2|Bambi|Bbs10|Bbs12|Bcar1|Bcar3|Bcl11b|Bcl2l11|Bcl6|Bcl7a|Bcl9l|Bend6|Blmh|Blnk|Bmf|Bpgm|Brca1|Brd8|Brip1|Brwd3|Btbd19|Btf3l4|Bub1b|Bzw1|C1qa|C1ql1|C3ar1|Cacna1g|Cacnb3|Cadm1|Calr|Canx|Capn3|Caprin1|Capza1|Capza2|Card6|Casp6|Casp8|Cav2|Cbfa2t2|Cbfb|Cbl|Cbx3|Cbx5|Ccdc112|Ccdc127|Ccdc47|Ccdc50|Ccdc58|Ccdc6|Ccna2|Ccnb2|Ccne2|Ccnf|Ccng2|Ccni|Cd320|Cd38|Cd83|Cd9|Cdc25a|Cdc37l1|Cdc40|Cdca2|Cdh4|Cdk1|Cdk19|Cebpa|Cebpg|Cebpz|Cela1|Celf1|Cenpa|Cep152|Cep250|Cep350|Cetn2|Chd2|Chd4|Chd7|Chd9|Chml|Chst3|Cirbp|Cit|Cks1b|Clic4|Clint1|Cltc|Clu|Cmtm8|Cnot2|Cnot7|Cnr2|Cog5|Col4a1|Colec12|Commd3|Cox7a2l|Cpeb2|Cpt1a|Creb1|Creb3l1|Creld2|Crkl|Csad|Csf1r|Csf3r|Csk|Csnk1a1|Csnk2a1|Cspg4|Csrp1|Ctcf|Ctnnal1|Ctnnb1|Ctr9|Ctsc|Ctss|Cttnbp2nl|Cuta|Cux1|Cxcl14|Cxcl16|Cxcr4|Cxxc5|Cyb561a3|Cyb5r4|Cyld|Cyth4|Daam1|Dab2|Dbi|Dbn1|Dcaf7|Dchs1|Ddhd1|Ddost|Dek|Dennd1b|Dennd6a|Depdc7|Dgat2|Dgkz|Dhrs11|Dlg3|Dnajb11|Dnajb14|Dnajb9|Dnajc10|Dnajc5|Dock5|Dok3|Dpysl2|Dse|Dstn|Dstyk|Dtd1|Dtx3l|Dtx4|Duox2|Duoxa1|Dusp6|Dvl2|Dynlt3|Dysf|E2f2|E2f7|E2f8|Edem2|Efhd2|Efr3a|Efr3b|Egf|Egfl7|Eid1|Eif2a|Eif2ak4|Eif4g3|Elavl4|Elk4|Ell2|Elmo1|Elmo2|Elmod2|Eml4|Emp1|Enc1|Eno3|Entpd1|Epha2|Ephb3|Erh|Erlec1|Etnk1|Etv1|Etv4|Etv6|Exoc4|Extl2|Extl3|Eya4|F11r|F9|Fabp3|Fads1|Fam114a2|Fam120c|Fam126a|Fam167b|Fam168a|Fam3c|Fam43a|Fam45a|Fam69a|Fam72a|Fam76b|Fam83d|Fancb|Farp2|Fastkd5|Fbxo11|Fbxo3|Fbxo32|Fbxo5|Fbxo9|Fbxw4|Fcho2|Fchsd2|Fdxr|Fgf13|Fhod1|Fkbp5|Fkbp7|Fli1|Flt1|Fmnl3|Fnbp4|Fndc7|Fos|Foxq1|Frmd4a|Frmd4b|Fry|Fuca2|Fzd7|G2e3|G3bp2|Gab3|Gabarapl2|Gabpa|Galc|Galnt3|Galnt7|Ganc|Gas2l3|Gatad2b|Gatm|Gdi2|Gdpd2|Ggh|Glb1l|Glrx|Gna13|Gngt2|Gnpat|Gosr2|Gpc1|Gpnmb|Gpr155|Gpr84|Grn|Gsap|Gtf3c3|H2afz|H3f3b|Hap1|Haus2|Haus3|Haus4|Haus8|Havcr2|Hcfc1r1|Hck|Hdac1|Hhex|Hif1a|Hmg20a|Hmgb1|Hmgb3|Hmgn2|Hmmr|Hnrnpa2b1|Hnrnph2|Hnrnpk|Hnrnpr|Hnrnpul1|Hook1|Hs2st1|Hscb|Hsd17b7|Hsp90b1|Hspa5|Hspa8|Hspe1|Htr2b|Id1|Id2|Id3|Idh1|Ifngr1|Ifnlr1|Igf1|Igf2bp3|Ikbip|Ikzf1|Il13ra1|Il1rap|Il1rl2|Ino80d|Inpp5d|Ints12|Ints2|Ipo11|Irf1|Iscu|Itfg1|Itga5|Itgb5|Itpr3|Itprip|Itsn2|Ivns1abp|Jarid2|Junb|Kbtbd7|Kcna3|Kcnj2|Kcnk13|Kcnn4|Kctd12|Khdrbs1|Kif18b|Kif20a|Klc4|Klf10|Klhl26|Klhl36|Klhl38|Klhl7|Kpna1|Ktn1|Lactb2|Lage3|Lamc2|Laptm4b|Lbh|Leprot|Lima1|Limd2|Lims1|Lin9|Lmtk2|Lnpep|Lpcat3|Lrg1|Lrguk|Lrp1|Lrrc29|Lrrc57|Lrrc58|Lrrk1|Lrrk2|Lsm6|Ly86|Lyzl4|M6pr|Mafb|Maged2|Man1a2|Man2a1|Man2b1|Manea|Manf|Map1lc3b|Map2k3|Map2k4|Map3k14|Map4k3|Mapre1|Mastl|Mavs|Mbd4|Mbnl1|Mbtps2|Mcam|Mdh1|Med22|Mef2a|Mef2c|Melk|Mertk|Mettl14|Mfap3l|Mical2|Mis12|Mitf|Mkln1|Mlh3|Mmd|Mmgt1|Mmp14|Mnat1|Mr1|Mrpl52|Msn|Mtus1|Mum1|Myo10|Myo1e|Naa50|Nab2|Nav2|Ncapd3|Ncapg|Ncaph|Nck1|Ncoa2|Ncstn|Ndufb5|Neil3|Nek6|Nek7|Nf1|Nfatc1|Nfatc3|Nfia|Nfix|Nfkbia|Nipbl|Nlk|Nlrp10|Nmt1|Nmt2|Nostrin|Npat|Npc2|Nptn|Nr4a2|Nras|Nsdhl|Ntpcr|Nuak1|Nudt21|Nufip2|Nxt2|Oip5|Olfm4|Olfml3|Osbpl3|Oxct1|P2rx7|P2ry13|P2ry2|Pabpc1|Pag1|Paics|Pak2|Palm|Pank3|Paqr4|Parp9|Pax3|Pbk|Pbrm1|Pbxip1|Pccb|Pcm1|Pcyt2|Pde4d|Pdia3|Pdia4|Pdlim7|Pdp2|Pds5b|Pdzd8|Pdzk1ip1|Pebp1|Pecr|Peli1|Peli3|Pepd|Per3|Pex3|Pex7|Pfkfb3|Pfkm|Pfn2|Phf6|Phka1|Phka2|Phkb|Phlda3|Phldb1|Phtf1|Pias2|Picalm|Piga|Pigv|Pik3cg|Pik3r1|Pim2|Pip4k2b|Pitpnb|Pja2|Pkd2|Pkib|Plau|Plcb3|Plcd1|Plcg1|Plcg2|Pld1|Pld3|Plekhf2|Plk3|Plp2|Plxnb2|Pmf1|Pms2|Pole3|Polr2b|Polr2d|Polr3g|Pop5|Pou2f1|Pou2f2|Ppcdc|Ppfia4|Pphln1|Ppib|Ppp1r12a|Ppp1r7|Ppp3r1|Ppp6r3|Pqlc2|Prc1|Prkcd|Prkci|Prnp|Prpf4b|Prps2|Prr11|Psip1|Psma1|Pten|Ptger4|Ptma|Ptpn1|Ptpn6|Ptprg|Pts|Pwwp2b|Pxmp4|Pygo2|Rab11fip1|Rab13|Rab3il1|Rab8b|Rabl3|Rad21|Ralgps2|Rap1gds1|Rap2b|Rap2c|Rasa1|Rasa3|Rasa4|Rasal3|Rassf2|Rbbp7|Rbm12|Rc3h2|Rcn2|Rcsd1|Rdx|Reep3|Reep6|Rell1|Reps2|Rev3l|Rftn1|Rfx3|Rgs10|Rgs19|Rgs2|Rhof|Rin2|Rin3|Rmi1|Rnase4|Rnf13|Rnf150|Rnf170|Rnf186|Rnf2|Rnf38|Rogdi|Ropn1l|Rora|Rps6ka5|Rragd|Rrbp1|Rreb1|Rrm1|Rsbn1l|Rsf1|Rtn4rl1|Rttn|Runx1|Runx2|Rxra|S1pr1|Sall3|Sardh|Sarm1|Sash1|Sash3|Sbk1|Scamp1|Scarb1|Scarb2|Sdf2l1|Sdha|Sec22b|Selplg|Sema3f|Sema4c|Senp1|Serinc5|Serp1|Serpine1|Setd2|Setd3|Sfxn1|Sgk1|Sgk3|Sgpl1|Sgpp2|Sh2d6|Sh3bp2|Sh3bp4|Sh3kbp1|Shc1|Siglec1|Skil|Sla|Slc16a1|Slc17a5|Slc22a15|Slc24a5|Slc25a37|Slc26a2|Slc26a6|Slc2a8|Slc30a5|Slc30a9|Slc31a1|Slc31a2|Slc33a1|Slc35a3|Slc36a2|Slc37a2|Slc38a6|Slc39a13|Slc39a2|Slc4a7|Slc7a2|Slc7a6|Slc7a7|Slc8a1|Slc9a1|Slc9a5|Slc9a6|Smad5|Smad6|Smad7|Smarca2|Smc2|Smc3|Snai1|Snn|Snx14|Snx18|Snx3|Snx30|Snx9|Socs2|Socs3|Socs6|Sox4|Sp4|Spast|Spata13|Spc25|Spcs2|Specc1|Spin1|Spop|Spp1|Srd5a1|Srgap2|Srgn|Srsf1|Ssh2|Ssr4|Ssx2ip|St13|St14|St3gal2|St6gal1|St8sia1|Stag1|Stard4|Stat1|Stk10|Stk38l|Strada|Stradb|Strn|Stx17|Stx6|Sub1|Supt16|Syncrip|Syngr1|Szt2|Taf1|Taf2|Tagap|Tal1|Tbc1d16|Tbc1d30|Tbc1d4|Tbc1d8b|Tbk1|Tbl1x|Tbl1xr1|Tceanc|Tcf19|Tcf4|Tchh|Tecr|Tet2|Tfdp1|Tgfbr1|Thrap3|Tle1|Tlx1|Tm2d2|Tm9sf2|Tm9sf3|Tma7|Tmed10|Tmed3|Tmem106b|Tmem123|Tmem135|Tmem168|Tmem176a|Tmem179b|Tmem208|Tmem37|Tmem38b|Tmem86a|Tmem8b|Tmem9|Tmem97|Tmsb4x|Tnfaip3|Tnfaip8|Tnfrsf11a|Tnip2|Tnpo1|Tnrc6a|Tnrc6b|Tob2|Topbp1|Tor1aip1|Tor1aip2|Tpd52l2|Tpp2|Tpst2|Tra2a|Trak2|Trappc2|Trappc3|Trib1|Trib2|Trim37|Trim63|Trip6|Trmt2b|Trps1|Ttc28|Ttc30b|Ttf2|Tuba1a|Tug1|Txlnb|Txndc16|Ubash3b|Ube2a|Ube2e3|Ube2g1|Ube2h|Ube2n|Ubtd2|Ucp2|Umps|Unc5b|Urod|Ush1g|Usp15|Usp32|Usp33|Usp37|Usp49|Vamp3|Vav1|Vipr1|Vps13c|Vps33a|Vps37a|Wdfy3|Wdr35|Wdr6|Wipf1|Wrn|Wwc2|Xpo1|Yipf6|Yme1l1|Ypel5|Ythdf2|Ythdf3|Ywhab|Zbtb33|Zcchc17|Zdhhc20|Zdhhc4|Zdhhc6|Zfc3h1|Zfhx3|Zfp36l1|Zfx|Zhx1|Zhx3|Zkscan1|Zmiz1|Zmynd8|Znrf2|Znrf3|Zscan21|Zyg11b
Up_TGFB_cells-RVista_TFsites.txt	RVista_TFsites	ISL1	513	2570	8757	19.9611	29.348	2.42478	0.0161278	0.0982671	Cdx-1|HOXD10|PSX1|Vax-1		Aak1|Abcb7|Abi2|Acsl3|Acvr1|Adamts10|Akap8|Akirin1|Aldh6a1|Alg2|Anapc13|Ang|Ankrd49|Ap1s2|Apbb1|Arfgef2|Arhgap24|Arid2|Arid3a|Arid5b|Arl1|Arl4c|Arl6ip1|Arpc4|Arpp19|Arrdc3|Asb11|Asf1b|Atad2b|Atf2|Atp10a|Atxn1|Atxn10|Bag2|Bambi|Bbs10|Bcar3|Bcl11b|Bcl2l11|Bcl6|Bend6|Bmf|Bmpr2|Bpgm|Brip1|Btbd19|Btf3l4|Bzw1|C1qb|C3ar1|Cacnb3|Cadm1|Capn3|Capza1|Cav2|Cbfa2t2|Cbx3|Cbx5|Ccdc14|Ccdc47|Ccdc50|Ccdc58|Ccdc6|Ccne2|Cdc40|Cdc42|Cdca2|Cdkn2c|Cebpa|Cenpc1|Cep350|Cggbp1|Chd2|Chd4|Chd7|Chml|Cirbp|Cks1b|Clu|Cnot2|Cog5|Col18a1|Commd10|Commd3|Cpped1|Creb3l1|Creb3l2|Csad|Csf1r|Csk|Csnk2a1|Cspg4|Ctnnal1|Ctnnb1|Ctr9|Cttnbp2nl|Cux1|Cxcl14|Cxcr4|Cyb5r4|Daam1|Dab2|Dad1|Dcaf7|Dck|Dclre1b|Ddhd1|Ddi2|Ddx59|Ddx6|Dedd2|Dennd2c|Dennd6a|Dgkz|Dhrs11|Dlg3|Dmpk|Dnajb14|Dnajc5|Dock4|Dock8|Dtx4|Dusp27|Dusp6|Dyrk2|Dysf|E2f2|E2f8|Edem2|Efr3a|Eif2a|Eif5a2|Elavl4|Elmod2|Eml4|Enc1|Eno3|Entpd1|Epm2aip1|Erc1|Erp29|Etv1|Etv6|Extl2|F11r|Fam114a2|Fam126a|Fam131a|Fam162a|Fam19a3|Fam3c|Fam43a|Fam69a|Fam72a|Fam83d|Fancm|Farp2|Fastkd5|Fbxo11|Fbxo32|Fbxo9|Fcho2|Fchsd2|Fech|Fgf13|Fhod1|Fkbp7|Fli1|Flt1|Fos|Foxq1|Frmd4b|Fry|Fundc1|Fundc2|Fzd7|Galc|Galnt3|Galnt7|Ganc|Gas2l3|Gatad2b|Gcnt2|Gdpd2|Glb1l|Gnpat|Gpnmb|Gpr157|Gpr183|Gsto1|Gtf3c3|H2afz|Hif1a|Hmg20a|Hmgb3|Hmgn2|Hnrnpa1|Hnrnph2|Hnrnpu|Hnrnpul1|Homez|Hook1|Hsd17b7|Hsp90b1|Hspa2|Id2|Id3|Igf1|Il13ra1|Il1rap|Ino80d|Ipo11|Iscu|Isoc1|Itfg1|Itga5|Itga6|Itgb5|Itsn2|Jarid2|Junb|Kazald1|Kcna3|Kcnh2|Kcnj2|Kcnk13|Kctd12|Kif20b|Klhl42|Lamc2|Laptm4b|Lbp|Leprot|Lgals9|Lima1|Lmln|Lmtk2|Lnpep|Lpar5|Lrguk|Lrrc29|Lrrc39|Lrrc58|Lrrc8b|Lsm6|Luzp1|M6pr|Mafb|Magt1|Man1a2|Man2a1|Manea|Map4k3|Mat2b|Mbtps2|Mcam|Mdh1|Mdp1|Med14|Mef2c|Meis3|Mfap3l|Mgst1|Mis12|Mkln1|Mkx|Mlh3|Mnat1|Mr1|Mrpl18|Mxd4|Myh9|Mylip|Myo10|Nav2|Ncoa2|Ncor2|Ncstn|Nek7|Nf1|Nfatc3|Nfia|Nfkbia|Nipbl|Nme1|Npat|Npc2|Nphp3|Nptn|Nr4a2|Nras|Nxt2|Ola1|Olfm4|Olfml3|Osgep|P2ry1|P2ry2|Pabpc1|Pag1|Parp9|Pax3|Pbk|Pbrm1|Pbxip1|Pcm1|Pcmtd1|Pcyt2|Pde4d|Pdia3|Pdia4|Pdk1|Pecr|Per3|Pex7|Pfn2|Phf6|Phlda3|Phldb1|Phtf1|Piga|Pik3ca|Pikfyve|Pip4k2b|Pja2|Pla2g16|Plcb3|Pld1|Plp2|Pnpla7|Pole3|Polr2d|Ppat|Pphln1|Ppib|Ppm1h|Ppm1j|Ppp2r1b|Ppp2r3a|Prkch|Prnp|Prpf4b|Prps2|Prr11|Psma1|Pten|Pter|Ptgs1|Ptma|Ptpre|Ptprg|Rab11a|Rab32|Rab3il1|Rab8b|Ralgps2|Ranbp6|Rap2b|Rap2c|Rasal3|Rbbp7|Rbm12|Rc3h2|Rcn2|Reep3|Rest|Rffl|Rftn1|Rfx3|Rgs2|Rin2|Rmi1|Rnase4|Rnf13|Rnf170|Rnf186|Rogdi|Rora|Rps6ka5|Rrbp1|Rreb1|Rrm1|Rttn|Runx2|Rxra|S100a8|Sall3|Sash3|Sbno1|Scamp1|Scoc|Sec22b|Sema4c|Senp1|Serinc1|Sesn1|Setd2|Setd3|Sh3kbp1|Skil|Slc22a15|Slc25a15|Slc2a8|Slc2a9|Slc30a5|Slc31a2|Slc35a5|Slc35c1|Slc37a2|Slc39a2|Slc8a1|Slc9a6|Smad5|Smad6|Smarca2|Smpd2|Snx10|Snx13|Snx18|Snx30|Socs3|Sox4|Sp1|Sp4|Spata13|Spc25|Spin1|Spop|Spp1|Srd5a1|Srgap2|Ss18|Ssh2|Ssr4|St6gal1|Strada|Strn|Stx17|Supt16|Taf2|Tagap|Tal1|Tbc1d8b|Tbl1xr1|Tcf4|Tchh|Tet2|Tgfbr1|Tgfbrap1|Thsd1|Tifa|Tifab|Tlcd1|Tle1|Tm9sf3|Tmed3|Tmem106b|Tmem135|Tmem164|Tmem168|Tmem176b|Tmem19|Tmem208|Tmem38b|Tmem97|Tmod3|Tmsb4x|Tmx4|Tnfaip8|Tnpo1|Tpp1|Trak2|Tram1|Trappc2|Trip6|Trmt2b|Trpm7|Trps1|Tsg101|Ttc8|Tuba1a|Tug1|Txlnb|Txndc16|Ube2a|Ubr7|Ubtd2|Ufm1|Umps|Usp15|Usp32|Vamp3|Vps35|Wdr35|Wdr6|Wdr90|Wrn|Wwc2|Xist|Xpo4|Xpr1|Ythdf3|Ywhab|Zbtb4|Zc3h12a|Zdhhc4|Zfc3h1|Zfhx3|Zfp36l1|Zhx3|Zmynd8|Znrf2|Zranb3
Up_TGFB_cells-RVista_TFsites.txt	RVista_TFsites	CHOP:C/EBPalpha	1414	7505	24017	18.8408	31.2487	2.41457	0.0161979	0.0982671			Aak1|Abcb4|Abcb7|Abcc3|Abcc4|Abcg2|Abhd12|Abhd13|Abhd15|Abi1|Abi2|Abi3|Abl1|Ablim1|Abr|Acadm|Acap2|Acat2|Acox1|Acpp|Acsl3|Acsl5|Actn1|Actr3b|Acvr1|Adam10|Adam9|Adamts10|Agfg2|Ago1|Ago3|Agtrap|Ak2|Akap10|Akap11|Akap8|Akirin1|Akt3|Aldh4a1|Aldh6a1|Aldoc|Alg11|Alg2|Alg6|Anapc13|Ang|Angptl2|Ankrd10|Ankrd28|Ankrd44|Ankrd49|Anp32e|Ap1s2|Ap3b2|Ap4e1|Apbb1|Apobec1|Apoc1|Apoc4|Apoe|Arf1|Arf3|Arf4|Arhgap11a|Arhgap12|Arhgap24|Arhgap27|Arhgap39|Arhgef4|Arid2|Arid3a|Arid5b|Arl1|Arl4c|Arl6ip1|Arl6ip5|Arl6ip6|Arpc4|Arpp19|Arrdc3|Arrdc4|Arsb|Asap1|Asb10|Asb11|Asb4|Asf1b|Asxl2|Atf2|Atg10|Atm|Atp10a|Atp11c|Atp1a3|Atp2b4|Atp2c1|Atr|Atrx|Atxn1|Atxn10|Atxn7l3b|B3gnt7|B4galt1|Bag1|Bag2|Bag4|Bambi|Baz1a|Bbs10|Bbs12|Bcar1|Bcar3|Bcl11b|Bcl2|Bcl2l11|Bcl6|Bcl7a|Bcl9l|Bdh2|Bend6|Birc5|Blmh|Blnk|Bmf|Bmpr2|Bnip2|Bpgm|Brca1|Brd8|Brip1|Brwd3|Bscl2|Btbd19|Btf3l4|Bub1|Bub1b|Bzw1|C1qa|C1qb|C1qc|C1ql1|C3ar1|Cacna1g|Cacnb3|Cadm1|Calr|Calu|Canx|Capn3|Caprin1|Capza1|Capza2|Card6|Cav2|Cbfa2t2|Cbfb|Cbl|Cbx3|Cbx5|Ccdc112|Ccdc127|Ccdc14|Ccdc47|Ccdc50|Ccdc58|Ccdc6|Ccna2|Ccnb2|Ccne2|Ccnf|Ccng2|Ccni|Ccnl1|Cd302|Cd320|Cd37|Cd38|Cd5|Cd83|Cd84|Cd86|Cd9|Cd99l2|Cdc25a|Cdc37l1|Cdc40|Cdc42|Cdca2|Cdh4|Cdk1|Cdk19|Cdkn2c|Cebpa|Cebpg|Cebpz|Cela1|Celf1|Cenpa|Cenpc1|Cenpe|Cenpf|Cep152|Cep250|Cep350|Cep55|Cflar|Cggbp1|Chd2|Chd4|Chd7|Chd9|Chek2|Chml|Chst10|Chst3|Cirbp|Cit|Ckap2|Ckap5|Cks1b|Clic4|Clint1|Clk4|Clta|Cltc|Clu|Cmtm8|Cnot2|Cnot4|Cnot7|Cnot8|Cnp|Cnr2|Cog5|Col18a1|Col4a1|Colec12|Commd10|Commd3|Commd9|Comp|Copb1|Copb2|Cops3|Cotl1|Cox7a2l|Cpeb2|Cpped1|Cpt1a|Cpt1c|Creb1|Creb3l1|Creb3l2|Crebbp|Creld2|Csad|Csf1r|Csf3r|Csk|Csnk1a1|Csnk2a1|Cspg4|Csrp1|Cst3|Ctcf|Ctdspl2|Ctnnal1|Ctnnb1|Ctps2|Ctr9|Ctsc|Ctss|Cttnbp2nl|Cuta|Cux1|Cxcl14|Cxcl16|Cxcr4|Cxxc5|Cyb561a3|Cyb5r4|Cyld|Cyp20a1|Cyth4|Daam1|Dab2|Dad1|Dapp1|Dbi|Dbn1|Dcaf7|Dchs1|Dck|Dclre1b|Ddhd1|Ddost|Ddx17|Ddx39b|Ddx42|Ddx59|Dedd2|Dek|Dennd1b|Dennd2c|Dennd6a|Depdc7|Desi2|Dgat2|Dgkz|Dhrs11|Dlg3|Dmpk|Dmxl2|Dnajb11|Dnajb14|Dnajb9|Dnajc10|Dnajc3|Dnajc5|Dock1|Dock4|Dock5|Dock8|Dok3|Dpysl2|Dse|Dstn|Dstyk|Dtd1|Dtx3l|Dtx4|Duox2|Duoxa1|Dusp27|Dusp28|Dusp6|Dvl2|Dyrk2|Dysf|E2f2|E2f7|E2f8|Echs1|Edem2|Eef2k|Efhd2|Efr3a|Efr3b|Egf|Eid1|Eif2a|Eif2ak4|Eif4b|Eif4g3|Eif5a2|Elavl4|Elk3|Elk4|Ell2|Elmo1|Elmo2|Elmod2|Elovl7|Eml4|Emp1|Enc1|Eno3|Entpd1|Epha2|Ephb3|Epm2aip1|Erc1|Ercc6|Ercc6l|Erf|Erh|Erlec1|Ermap|Erp29|Esco2|Etnk1|Etv1|Etv4|Etv6|Exoc4|Extl2|Extl3|Eya4|Ezr|Fabp3|Fads1|Fam110b|Fam114a2|Fam120c|Fam126a|Fam131a|Fam133b|Fam162a|Fam167b|Fam168a|Fam19a3|Fam20c|Fam3c|Fam43a|Fam45a|Fam49b|Fam69a|Fam72a|Fam76b|Fam83d|Fancb|Fancg|Fancm|Farp2|Fastkd5|Fbln1|Fbxl3|Fbxo11|Fbxo3|Fbxo32|Fbxo5|Fbxo9|Fbxw4|Fcgrt|Fcho2|Fchsd2|Fcrlb|Fdxr|Fech|Fgf13|Fhod1|Fignl1|Fkbp5|Fkbp7|Fli1|Flt1|Fmn1|Fmnl1|Fmnl3|Fnbp4|Fndc7|Fnta|Fos|Foxn3|Foxq1|Frmd4a|Frmd4b|Fry|Fubp3|Fuca1|Fuca2|Fundc1|Fundc2|Fyb|Fzd7|G2e3|G3bp2|Gab3|Gabarapl2|Gabpa|Galc|Galk2|Galnt3|Galnt7|Ganc|Gapvd1|Gas2l3|Gata1|Gatad2b|Gatm|Gba|Gcnt2|Gdi2|Gdpd2|Gdpd5|Gga2|Ggact|Ggcx|Glb1l|Glo1|Glod4|Gmds|Gmeb1|Gmpr|Gna13|Gng4|Gngt2|Gnpat|Gns|Gosr2|Gpaa1|Gpc1|Gpnmb|Gpr155|Gpr157|Gpr160|Gpr183|Gpr84|Grn|Gstm5|Gsto1|Gtf2h2|Gtf3c3|Gtf3c4|H2afz|H3f3b|H6pd|Haghl|Hap1|Haus2|Haus3|Haus4|Haus8|Havcr2|Hcfc1r1|Hck|Hexa|Hexb|Hey1|Hhex|Hif1a|Hltf|Hmg20a|Hmgb1|Hmgb3|Hmgn2|Hmmr|Hnrnpa1|Hnrnpa2b1|Hnrnph2|Hnrnpu|Hnrnpul1|Homez|Hook1|Hps5|Hs2st1|Hscb|Hsd17b4|Hsd17b7|Hsdl2|Hsp90b1|Hspa13|Hspa2|Hspa5|Hspa8|Hspe1|Htr2b|Id1|Id2|Id3|Idh1|Ids|Ifi30|Ifngr1|Ifnlr1|Igf1|Igf2bp3|Ikbip|Ikzf1|Il10rb|Il13ra1|Il1rap|Ilkap|Inf2|Ino80d|Inpp5d|Insig1|Ints12|Ints2|Ints8|Ip6k3|Ipcef1|Ipp|Irf1|Isoc1|Isyna1|Itfg1|Itga5|Itga6|Itgal|Itgb5|Itm2c|Itpr3|Itprip|Itsn2|Ivns1abp|Jarid2|Jmjd1c|Junb|Kank2|Kazald1|Kbtbd7|Kcna3|Kcnh2|Kcnj2|Kcnk13|Kcnk6|Kcnn4|Kctd12|Kdm5a|Khdrbs1|Kidins220|Kif13b|Kif15|Kif18b|Kif20a|Kif20b|Kif5b|Kifap3|Klc4|Klf10|Klf11|Klhl12|Klhl15|Klhl24|Klhl25|Klhl26|Klhl36|Klhl38|Klhl42|Klhl6|Kpna1|Kpna2|Kpna3|Ktn1|Lactb2|Lage3|Lamc2|Lamp2|Laptm4b|Lbh|Lbp|Lctl|Leprot|Lgals9|Lgmn|Lima1|Limd2|Lims1|Lin9|Lmnb1|Lmtk2|Lnpep|Lpcat2|Lpcat3|Lpin1|Lrba|Lrch1|Lrg1|Lrguk|Lrp1|Lrp5|Lrrc29|Lrrc39|Lrrc58|Lrrc8b|Lrrfip1|Lrrk1|Lrrk2|Lsm14a|Lsm6|Lss|Ltc4s|Luc7l2|Luzp1|Ly86|Lyn|Lypla1|M6pr|Macf1|Mafb|Maged2|Magt1|Maml2|Man1a2|Man2a1|Man2b1|Manea|Manf|Map1lc3b|Map2k3|Map2k4|Map3k14|Map3k2|Map3k5|Map4k3|Mapk3|Mapre1|Mat2b|Mavs|Mbd4|Mbnl1|Mbtps2|Mcam|Mcm3|Mcm4|Mdh1|Mdp1|Med14|Med22|Mef2a|Mef2c|Meis3|Mertk|Mettl14|Mettl4|Mettl8|Mfap3l|Mfsd1|Mfsd6|Mgat4a|Mgst1|Mical2|Mier1|Mis12|Mitf|Mkln1|Mkx|Mlec|Mlh3|Mmd|Mmgt1|Mmp14|Mmp2|Mnat1|Mr1|Mrfap1|Mrgpre|Mrpl18|Mrpl41|Mrpl52|Msn|Mtmr6|Mtus1|Mum1|Mvd|Mxd3|Mxd4|Myh9|Mylip|Myo10|Myo1e|Myo5a|Mysm1|Naa40|Naa50|Nab2|Napg|Nav2|Ncapd3|Ncapg|Ncaph|Ncf1|Nck1|Nckipsd|Ncoa2|Ncoa3|Ncor2|Ncstn|Ndufb5|Nek6|Nek7|Nemf|Nf1|Nfatc1|Nfatc2|Nfatc3|Nfia|Nfix|Nfkb1|Nfkbia|Ninl|Nipa2|Nipbl|Nlk|Nlrp10|Nme1|Nmt1|Nmt2|Nostrin|Notch4|Npat|Npc2|Nphp3|Nptn|Nr4a2|Nras|Nrm|Nsdhl|Ntpcr|Nuak1|Nudt14|Nudt21|Nudt3|Nudt5|Nufip2|Numa1|Nxt2|Odf2|Odf3l1|Oip5|Ola1|Olfm4|Olfml3|Ophn1|Osbpl3|Osbpl5|Oscar|Osgep|Otud6b|Oxct1|P2rx7|P2ry1|P2ry13|P2ry2|P2ry6|Pabpc1|Paf1|Pag1|Paics|Pak2|Pank3|Paox|Papss1|Paqr7|Parp9|Pax3|Pbk|Pbrm1|Pbxip1|Pccb|Pcm1|Pcmtd1|Pcnp|Pcyox1l|Pcyt2|Pdcl|Pde4d|Pdia3|Pdia4|Pdia6|Pdik1l|Pdk2|Pdk3|Pdlim7|Pdp2|Pds5b|Pdzd8|Pdzk1ip1|Pecr|Peli1|Pepd|Per3|Pex7|Pfkfb3|Pfkm|Pfn2|Phax|Phf6|Phgdh|Phka1|Phka2|Phkb|Phlda3|Phldb1|Phtf1|Phtf2|Picalm|Piga|Pign|Pigv|Pik3ca|Pik3cg|Pik3r1|Pikfyve|Pim2|Pip4k2b|Pitpnm1|Pja2|Pkd2|Pkib|Pkig|Plau|Plcb3|Plcd1|Plcg1|Pld1|Pld3|Plekhf1|Plekhf2|Plk3|Plp2|Plxnb2|Pmf1|Pms1|Pnp|Pnpla7|Pola1|Pole3|Polr2b|Polr2d|Polr3f|Polr3g|Pop5|Pou2f1|Pou2f2|Ppcdc|Ppfia4|Pphln1|Ppib|Ppm1h|Ppm1j|Ppp1r12a|Ppp1r7|Ppp2r1b|Ppp2r3a|Ppp3r1|Ppp6r3|Ppwd1|Prc1|Prdx4|Prex1|Prkacb|Prkar1a|Prkcd|Prkch|Prkci|Prkdc|Prnp|Prpf4b|Prps1|Prps2|Prr11|Prss46|Psip1|Psma1|Pten|Pter|Ptger4|Ptges|Ptgs1|Ptma|Ptp4a3|Ptpn1|Ptpn6|Ptpra|Ptpre|Ptprg|Pts|Pum1|Pwwp2b|Pxmp4|Pygo2|Rab11a|Rab11fip1|Rab13|Rab14|Rab18|Rab2a|Rab31|Rab32|Rab3gap1|Rab3il1|Rab8b|Rabgap1|Rabl3|Racgap1|Rai14|Ralb|Ralgps2|Ranbp6|Rap1gds1|Rap2b|Rap2c|Rapsn|Rasa1|Rasa3|Rasa4|Rasal3|Rasgrp3|Rassf2|Rbbp4|Rbbp7|Rbbp9|Rbm12|Rbm43|Rc3h2|Rcan1|Rcan3|Rcbtb1|Rcn2|Rcsd1|Rdx|Reep3|Reep6|Rel|Rell1|Reps2|Rest|Rev3l|Rffl|Rftn1|Rfx3|Rgs10|Rgs19|Rgs2|Rgs3|Rhof|Rin2|Rin3|Rlim|Rmi1|Rnase4|Rnf135|Rnf138|Rnf150|Rnf168|Rnf170|Rnf186|Rnf2|Rnf216|Rnf34|Rnf38|Rnpep|Rogdi|Ropn1l|Rora|Rps6ka5|Rragd|Rrbp1|Rreb1|Rrm1|Rrm2|Rsf1|Rtn4rl1|Rttn|Runx1|Runx2|Rxra|S100a8|S1pr1|Sacm1l|Sall3|Sap30|Sardh|Sarm1|Sash1|Sash3|Sbk2|Scaf11|Scamp1|Scarb2|Scoc|Sdf2l1|Sdf4|Sdha|Sec22b|Sec23a|Secisbp2l|Seh1l|Selplg|Sema3f|Sema4c|Sema6c|Senp1|Serinc1|Serinc5|Serp1|Serpine1|Sesn1|Setd2|Setd3|Sf3b1|Sfxn1|Sfxn3|Sgk1|Sgk3|Sgpl1|Sgpp2|Sgsm3|Sh2d6|Sh3bgrl2|Sh3glb1|Sh3kbp1|Shc1|Siglec1|Sil1|Ski|Skil|Skiv2l|Slbp|Slc12a6|Slc13a3|Slc16a1|Slc17a5|Slc22a15|Slc23a2|Slc24a5|Slc25a15|Slc25a32|Slc25a37|Slc26a11|Slc26a2|Slc26a6|Slc2a8|Slc2a9|Slc30a9|Slc31a1|Slc31a2|Slc35a1|Slc35a3|Slc35a5|Slc35c1|Slc36a2|Slc37a2|Slc38a10|Slc38a6|Slc39a13|Slc39a2|Slc46a1|Slc4a7|Slc5a3|Slc7a2|Slc7a6|Slc7a7|Slc8a1|Slc9a1|Slc9a5|Slc9a6|Smad5|Smad6|Smad7|Smarca2|Smc1a|Smc3|Smchd1|Smpd2|Snai1|Snapc1|Snapin|Snx10|Snx13|Snx14|Snx18|Snx3|Snx30|Snx5|Snx9|Socs2|Socs3|Socs6|Son|Sox4|Sp1|Sp3|Sp4|Spag4|Spast|Spc25|Spcs2|Spcs3|Specc1|Spg20|Spin1|Spop|Spp1|Spsb1|Spty2d1|Srd5a1|Srebf1|Srek1|Srgap2|Srgn|Srsf1|Srsf11|Srsf3|Ss18|Ssbp4|Ssh2|Ssr1|Ssr4|Ssx2ip|St13|St14|St6gal1|St8sia1|Stab1|Stag1|Stard3nl|Stard4|Stat1|Stau1|Stil|Stk38|Stk38l|Strada|Stradb|Strn|Stx17|Stx6|Sub1|Suclg2|Supt16|Syncrip|Syngr1|Syt11|Szt2|Taf1|Taf13|Taf2|Tagap|Tal1|Tbc1d10a|Tbc1d12|Tbc1d14|Tbc1d16|Tbc1d24|Tbc1d30|Tbc1d4|Tbc1d8b|Tbccd1|Tbk1|Tbl1x|Tbl1xr1|Tceanc|Tcf19|Tcf4|Tchh|Tecr|Tesk2|Tet2|Tgfbr1|Tgfbrap1|Thada|Thap2|Thrap3|Thsd1|Tifa|Tifab|Timm22|Tk1|Tlcd1|Tle1|Tlk1|Tlr7|Tlx1|Tm2d2|Tm9sf1|Tm9sf2|Tm9sf3|Tma7|Tmed10|Tmed3|Tmem106b|Tmem116|Tmem119|Tmem123|Tmem135|Tmem164|Tmem168|Tmem170b|Tmem176a|Tmem179b|Tmem184c|Tmem19|Tmem208|Tmem33|Tmem37|Tmem38b|Tmem41b|Tmem50b|Tmem59|Tmem86a|Tmem8b|Tmem9|Tmem97|Tmod3|Tmsb4x|Tmx4|Tnfaip3|Tnfaip8|Tnfaip8l1|Tnfrsf11a|Tnip2|Tnpo1|Tnrc6a|Tnrc6b|Tob2|Tor1aip1|Tor1aip2|Tpcn1|Tpd52l2|Tpp1|Tpp2|Tpst2|Trak2|Tram1|Trappc2|Trappc3|Trem2|Trib1|Trib2|Trim37|Trim63|Trip6|Trmt2b|Trmt5|Trpc4|Trpc4ap|Trpm7|Trps1|Tsg101|Tspan3|Ttc26|Ttc28|Ttc30b|Ttc8|Ttf2|Tuba1a|Tug1|Twf2|Txlnb|Txndc16|Tyrobp|Uap1|Uba2|Ubash3b|Ube2a|Ube2e3|Ube2f|Ube2g1|Ube2h|Ube2n|Ubn2|Ubqln1|Ubr7|Ubtd2|Ucp2|Ufm1|Uhrf1bp1l|Umps|Unc5b|Urod|Ush1g|Usp12|Usp15|Usp32|Usp33|Usp37|Usp49|Vamp3|Vav1|Vdr|Vhl|Vipr1|Vps13b|Vps13c|Vps13d|Vps26a|Vps33a|Vps37a|Vps41|Wdfy3|Wdr35|Wdr6|Wdr81|Wdr90|Wdyhv1|Wipf1|Wls|Wrn|Wwc2|Xiap|Xist|Xpo1|Xpo4|Xpr1|Yipf5|Yipf6|Yme1l1|Ypel3|Ypel5|Ythdf2|Ythdf3|Ywhab|Ywhah|Ywhaz|Yy1|Zbtb33|Zbtb4|Zbtb46|Zc3h12a|Zcchc17|Zdhhc1|Zdhhc20|Zdhhc4|Zdhhc6|Zfc3h1|Zfhx3|Zfp36l1|Zfp62|Zfx|Zfyve21|Zhx1|Zhx3|Zkscan1|Zmiz1|Zmpste24|Zmynd15|Zmynd8|Znrf2|Znrf3|Zranb2|Zranb3
Up_TGFB_cells-RVista_TFsites.txt	RVista_TFsites	K-2b	764	3916	12996	19.5097	30.1323	2.39422	0.017293	0.101527	Barx-2|EMX2|HOXA4|HOXA6|HOXB3|HOXB4|HOXB7|HOXC5|HOXD1|HOXD3|HoxA2|HoxB5|LH-2|Lmx-1|PSX1|Vax-1|lhx6.1		Aak1|Abcb7|Abcc3|Abhd13|Abi2|Acsl3|Actr3b|Acvr1|Adam10|Adam9|Adamts10|Adcy7|Adssl1|Aicda|Ak2|Akap10|Akap11|Akap8|Akirin1|Akt3|Aldh4a1|Aldh6a1|Aldoc|Ang|Ankrd28|Ankrd44|Anp32e|Ap1s2|Ap3b2|Apobec1|Apoe|Arcn1|Arhgap11a|Arhgap12|Arhgap24|Arhgap27|Arid3a|Arid5b|Arl4c|Arl6ip1|Arl6ip5|Arl6ip6|Arpp19|Arrdc3|Arrdc4|Arsb|Asap1|Asb11|Asb4|Asf1b|Asxl2|Atf2|Atg10|Atm|Atp11c|Atp2b4|Atp2c1|Atxn1|Atxn7l3b|Aurkb|Bag1|Bag4|Bambi|Baz1a|Bbs10|Bbs12|Bcar3|Bcl11b|Bcl2|Bcl2l11|Bcl6|Bcl9l|Bend6|Blmh|Blnk|Bmpr2|Bpgm|Brca1|Brip1|Brwd3|Btbd19|Btf3l4|Bub1|Bzw1|C1qb|C1ql1|C3ar1|Cacna1g|Cadm1|Calr|Calu|Caprin1|Capza1|Capza2|Cav2|Cbfa2t2|Cbfb|Cbx3|Cbx5|Ccdc127|Ccdc14|Ccdc50|Ccdc6|Ccna2|Ccne2|Ccng2|Cd320|Cd83|Cd84|Cdc40|Cdca2|Cdk19|Cdkn2c|Cebpa|Cebpz|Cenpa|Cep350|Cep55|Cggbp1|Chd2|Chd4|Chd7|Chd9|Chml|Chst10|Cirbp|Ckap5|Cks1b|Cltc|Clu|Cmtm8|Cnot2|Cnot7|Cog5|Commd10|Commd3|Copb1|Cox7a2l|Creb3l1|Crebbp|Csad|Csf1r|Csk|Csnk2a1|Cspg4|Cst3|Ctnnal1|Ctnnb1|Ctps2|Ctr9|Ctsc|Ctss|Cttnbp2nl|Cux1|Cxcl16|Cxcr4|Cxxc5|Cyb561a3|Cyb5r4|Cyfip1|Cyld|Daam1|Dab2|Dad1|Dbi|Dck|Dclre1b|Ddhd1|Ddx39b|Ddx42|Ddx59|Ddx6|Dennd1b|Dennd2c|Dennd6a|Dgkz|Dhrs11|Dmpk|Dmxl2|Dnajb14|Dnajc10|Dock5|Dock8|Dok3|Dpysl2|Dtd1|Dtx4|Dusp27|Dusp6|Dvl2|Dyrk2|E2f2|E2f7|E2f8|Edem2|Efr3a|Egf|Eif2a|Eif2ak4|Eif5a2|Elavl4|Elk3|Elk4|Ell2|Elmo1|Elmo2|Elmod2|Eml4|Emp1|Enc1|Entpd1|Epha2|Ephb3|Epm2aip1|Erf|Erp29|Etv1|Etv4|Extl3|Eya4|Fabp3|Fads1|Fam110b|Fam120c|Fam131a|Fam3c|Fam43a|Fam49b|Fam69a|Fam72a|Fam83d|Fancb|Farp2|Fastkd5|Fbxo11|Fbxo32|Fbxo5|Fbxo9|Fbxw4|Fcho2|Fcrlb|Fech|Fgf13|Fhod1|Fkbp7|Fli1|Flt1|Fmn1|Fos|Foxn3|Foxq1|Frmd4b|Fry|Fundc1|Fzd7|Gab3|Gabpa|Galk2|Galnt3|Galnt7|Ganc|Gas2l3|Gatm|Gdi2|Gdpd2|Glb1l|Gmds|Gpnmb|Gpr183|Grb10|Gtf2h2|Gtf3c3|H2afz|H3f3b|Haus2|Haus4|Hdac1|Hif1a|Hmg20a|Hmgb1|Hmgb3|Hmgn2|Hnrnpk|Hnrnpul1|Hps5|Hs2st1|Hsd17b7|Hsdl2|Hspa2|Hspa8|Htr2b|Id2|Id3|Ifngr1|Ifnlr1|Igf1|Igf2bp3|Ikzf1|Il10rb|Il13ra1|Il1rap|Impa1|Ino80d|Ints12|Ipcef1|Isoc1|Itfg1|Itga5|Itga6|Itgav|Itsn2|Ivns1abp|Jmjd1c|Junb|Kank2|Kazald1|Kcna3|Kcnh2|Kcnj2|Kctd12|Khdrbs1|Kidins220|Kif18b|Klhl15|Klhl25|Klhl7|Kpna3|Ktn1|Lair1|Lamc2|Lamp2|Laptm4b|Lbh|Lgals9|Lima1|Limd2|Lmln|Lnpep|Lpcat3|Lrba|Lrguk|Lrrc27|Lrrc39|Lrrc8b|Lrrk1|Lsm6|Lss|Luc7l2|Luzp1|Ly86|M6pr|Macf1|Maged2|Magt1|Maml2|Man1a2|Man2b1|Manea|Manf|Map2k4|Map3k5|Map4k3|Mat2b|Mavs|Mbd4|Mbnl1|Mbtps2|Mcm3|Mcm4|Mdh1|Mef2c|Meis3|Mertk|Mettl14|Mettl4|Mettl8|Mfap3l|Mier1|Mis12|Mitf|Mkln1|Mkx|Mlec|Mlh3|Mmgt1|Mmp14|Mrpl18|Msn|Mtus1|Mxd4|Myh9|Mylip|Myo10|Myo1e|Naa50|Nab2|Nav2|Ncapd3|Ncapg|Nck1|Ncoa2|Ncor2|Ncstn|Ndufb5|Nek7|Nf1|Nfatc1|Nfatc3|Nfia|Nfkb1|Nfkbia|Nipa2|Nipbl|Nlk|Nlrp10|Nme1|Nmt1|Npat|Nphp3|Nr4a2|Nras|Nsdhl|Ntpcr|Nudt21|Nudt5|Nufip2|Nxt2|Ola1|Olfm4|Olfml3|Ophn1|Osbpl3|Oscar|Osgep|P2rx7|P2ry1|P2ry13|Pabpc1|Pag1|Paics|Pak2|Pax3|Pbk|Pbxip1|Pcm1|Pcyox1l|Pcyt2|Pdcl|Pde4d|Pdia6|Pds5b|Pdzk1ip1|Pecr|Peli1|Peli3|Pepd|Per3|Pex7|Pfkfb3|Phf6|Phka2|Phkb|Phldb1|Phtf1|Phtf2|Piga|Pigv|Pik3ca|Pik3cg|Pikfyve|Pip4k2b|Pitpnb|Pitpnm1|Pja2|Pkd2|Pkig|Pla2g16|Plau|Plcg1|Pld1|Plekhf2|Plk3|Pmf1|Pnn|Pnp|Pole3|Polr2d|Polr3f|Polr3g|Pop5|Pou2f1|Pou2f2|Ppfia4|Pphln1|Ppib|Ppm1h|Ppp1r12a|Ppp1r7|Ppp2r1b|Ppp3r1|Prc1|Prkar1a|Prkch|Prps1|Prps2|Prr11|Psip1|Psma1|Pten|Pter|Ptgs1|Ptpn1|Ptpra|Ptpre|Ptprg|Pygo2|Rab14|Rab2a|Rab31|Rab3il1|Rab8b|Rabgap1|Racgap1|Ralgps2|Ranbp6|Rap1gds1|Rap2b|Rasa1|Rasal3|Rasgrp3|Rbbp7|Rbm12|Rc3h2|Rcan1|Rcn2|Rdx|Reep3|Rell1|Rest|Rev3l|Rffl|Rftn1|Rfx3|Rgs10|Rgs2|Rgs3|Rmi1|Rnase4|Rnf13|Rnf168|Rnf170|Rnf186|Rnf2|Rnf34|Rnf38|Rogdi|Ropn1l|Rora|Rps6ka5|Rragd|Rrbp1|Rreb1|Rrm1|Rsf1|Rtn4rl1|Runx1|Runx2|Rxra|Sall3|Scoc|Sec22b|Sema4c|Senp1|Senp2|Sesn1|Setd3|Sgk1|Sgk3|Sgpp2|Sh3bgrl2|Sh3bp2|Sh3bp4|Sh3kbp1|Sil1|Skil|Slbp|Slc12a6|Slc17a5|Slc22a15|Slc23a2|Slc24a5|Slc25a32|Slc2a8|Slc30a5|Slc30a9|Slc35a3|Slc35a5|Slc36a2|Slc37a2|Slc38a6|Slc39a13|Slc46a1|Slc5a3|Slc7a7|Slc8a1|Slc9a5|Smad5|Smad6|Smad7|Smarca2|Smc1a|Smpd2|Snn|Snx10|Snx13|Snx14|Snx18|Snx30|Snx5|Socs3|Socs6|Sox4|Sp1|Spast|Spata13|Spcs2|Spcs3|Specc1|Spin1|Spop|Spp1|Ssbp4|Ssh2|Ssx2ip|St3gal2|Stard3nl|Stat1|Stk38|Stk38l|Strada|Stradb|Strn|Stx17|Sub1|Supt16|Syncrip|Taf2|Tagap|Tal1|Tbc1d30|Tbc1d4|Tbccd1|Tbk1|Tbl1x|Tceanc|Tcf4|Tchh|Tesk2|Tet2|Tgfbr1|Tgfbrap1|Thap2|Tifab|Tle1|Tlk1|Tlr7|Tlx1|Tm2d2|Tm9sf2|Tm9sf3|Tmem119|Tmem135|Tmem176b|Tmem184c|Tmem19|Tmem191c|Tmem38b|Tmem86a|Tmod3|Tmsb4x|Tmx3|Tmx4|Tnfaip3|Tnfaip8|Tnfrsf11a|Tnfsf13b|Tnpo1|Tnrc6a|Tnrc6b|Tob2|Topbp1|Tor1aip1|Tor1aip2|Tpp1|Trak2|Trappc2|Trib1|Trib2|Trmt2b|Trmt5|Trpc4|Trps1|Tsg101|Tspan3|Tspyl1|Ttc30b|Ttc37|Ttc8|Ttf2|Tuba1a|Twf2|Txlnb|Txndc16|Uba2|Ubash3b|Ube2e3|Ube2h|Ubn2|Ubqln1|Ufm1|Uhrf1bp1|Umps|Unc5b|Urod|Ush1g|Usp12|Usp15|Usp32|Usp33|Usp37|Vamp3|Vps13d|Vps33a|Vps37a|Wdfy3|Wdr35|Wdr90|Wls|Wrn|Wwc2|Xist|Xpr1|Yipf5|Yme1l1|Ypel5|Ythdf3|Ywhaz|Zbtb4|Zc3h12a|Zdhhc6|Zfc3h1|Zfhx3|Zfp36l1|Zfp62|Zfx|Zfyve21|Zhx1|Zhx3|Zmiz1|Zmynd8|Znrf2|Znrf3|Zranb2|Zranb3
Up_TGFB_cells-RVista_TFsites.txt	RVista_TFsites	Myc	798	4100	13160	19.4634	31.155	2.39142	0.0178219	0.101789		HIF-2alpha	Aak1|Abcc3|Abhd13|Abhd15|Abi1|Abi2|Abl1|Ablim1|Abr|Acap2|Acsl3|Actn1|Actr3b|Acvr1|Adam9|Adcy7|Agfg2|Ago1|Ago3|Agtrap|Akap10|Akap11|Akap8|Akirin1|Akt3|Aldh6a1|Aldoc|Alg11|Alg6|Ang|Ankrd44|Ankrd49|Anln|Ap1s2|Ap3b2|Apbb1|Apobec1|Apoc1|Apoe|Arfgef2|Arhgap12|Arhgap27|Arhgef4|Arid2|Arid3a|Arid5b|Arl4c|Arl8b|Arrdc3|Arrdc4|Arsb|Asap1|Asb4|Asf1b|Asxl2|Atf2|Atm|Atp2c1|Atp9a|Atxn1|B3gnt7|Bag2|Bbs12|Bcar1|Bcar3|Bcl11b|Bcl2|Bcl2l11|Bcl6|Bcl9l|Blnk|Bmf|Bmpr2|Bnip3|Brd8|Bscl2|Btbd19|Btf3l4|C1qc|C1ql1|Cacna1g|Cacnb3|Cadm1|Calr|Calu|Camk1|Capza2|Cbfb|Cbl|Cbx3|Cbx5|Ccdc47|Ccdc58|Ccdc6|Ccne2|Ccng2|Cd5|Cd63|Cd9|Cdc40|Cdc42|Cdh4|Cdkn2c|Cebpa|Cebpz|Cela1|Cenpa|Cenpe|Cep55|Cggbp1|Chd2|Chd4|Chd7|Chml|Cirbp|Ckap5|Cks1b|Clic4|Clint1|Cltc|Cnot4|Cnot7|Col18a1|Commd10|Commd3|Commd9|Comp|Copb1|Cox7a2l|Cpeb2|Creb3l1|Creb3l2|Crebbp|Creld2|Csad|Csf1r|Csf3r|Csk|Cspg4|Csrp1|Cst7|Ctcf|Ctdspl2|Ctnna1|Ctnnal1|Ctnnb1|Ctps2|Ctsc|Ctsf|Ctss|Cuta|Cux1|Cxcl14|Cxxc5|Cyb5r4|Cyld|Cyp46a1|Cyth4|Daam1|Dab2|Dazap2|Dbn1|Dcaf7|Dchs1|Ddx42|Ddx59|Dedd2|Dennd1b|Dennd6a|Depdc7|Dgat2|Dgkz|Dhrs11|Dlg3|Dmpk|Dmxl2|Dnajb11|Dnajb14|Dnajc3|Dock1|Dock5|Dock8|Dok3|Dpy19l4|Dstn|Dtx3l|Duoxa1|Dusp27|Dusp28|Dusp6|Dvl2|Dyrk2|E2f7|E2f8|Edem2|Eef2k|Efhd2|Efr3b|Egf|Egfl7|Ehmt1|Eif2a|Eif5a2|Elavl4|Elk3|Elmo2|Elovl7|Eml4|Enc1|Eno3|Epha2|Ephb3|Erc1|Erh|Erp29|Esco2|Etnk1|Etv1|Etv4|Etv6|Extl2|Extl3|Eya4|Ezr|F9|Fabp3|Fads1|Fam110b|Fam120c|Fam131a|Fam133b|Fam162a|Fam167b|Fam168a|Fam3c|Fam43a|Fam45a|Fam49b|Fam72a|Fam76b|Fam83d|Fancb|Fancg|Fanci|Fastkd5|Fbxo11|Fbxo9|Fbxw4|Fcho2|Fchsd2|Fcrlb|Fech|Fgd2|Fgf13|Fhod1|Fkbp5|Fli1|Flt1|Fmn1|Fmnl1|Fnbp4|Fnta|Fos|Foxn3|Frmd4a|Frmd4b|Fry|Fubp3|Fundc1|Fyb|Fzd7|G3bp2|Gab3|Gabarapl2|Gabpa|Galns|Galnt3|Galnt7|Gapvd1|Gas2l3|Gata1|Gba|Gchfr|Gdi2|Gdpd2|Gga2|Glb1l|Gmfb|Gmpr|Gna13|Gnptab|Gns|Gpc1|Gpnmb|Gpr183|Grn|Gsto1|Gtf3c3|H2afz|H6pd|Hap1|Haus4|Haus8|Hcfc1r1|Hexa|Hey1|Hhex|Hif1a|Hmg20a|Hmgb1|Hmgn2|Hnrnpa1|Hnrnpa2b1|Hnrnpr|Hnrnpu|Hnrnpul1|Hook1|Hps4|Hps5|Hs2st1|Hscb|Hsp90b1|Hspa5|Hspa8|Hspe1|Id1|Id2|Id3|Ids|Ifi30|Igf2bp3|Ikbip|Ikzf1|Il10rb|Il13ra1|Inf2|Iscu|Isyna1|Itfg1|Itga6|Itgb5|Itpr3|Itprip|Itsn2|Ivns1abp|Jarid2|Junb|Kazald1|Kcnh2|Kcnj2|Kcnk6|Kcnn4|Kctd12|Khdrbs1|Kifap3|Klc4|Klf10|Klf11|Klhl24|Klhl38|Kpna2|Kpna3|Ktn1|Lage3|Lbh|Lgals9|Lima1|Lmln|Lmnb1|Lmtk2|Lpin1|Lrba|Lrch1|Lrg1|Lrguk|Lrp1|Lrp5|Lrrc29|Lrrc39|Lrrc57|Lrrc58|Lrrfip1|Lrrk1|M6pr|Mafb|Man2b1|Manea|Manf|Map2k3|Map3k14|Map4k3|Mapre1|Mcam|Mcm3|Mdm4|Med22|Mef2a|Mef2c|Mettl8|Mfsd6|Mical2|Mkln1|Mlec|Mmd|Mmp14|Mmp2|Mr1|Mrpl41|Mrpl52|Msn|Mtus1|Mvd|Mxd4|Mylip|Myo10|Myo5a|Naa40|Naa50|Nab2|Nav2|Ncapd3|Ncaph|Ncf1|Nck1|Nckipsd|Ncoa2|Ncoa3|Ncstn|Nek6|Nfatc1|Nfatc2|Nfatc3|Nfia|Nfix|Nfkb1|Nfkbia|Nlk|Nmt2|Npat|Npc2|Nptn|Nr4a2|Nras|Nsdhl|Nudt14|Nufip2|Numa1|Odf2|Odf3l1|Olfm4|Olfml3|Osbpl3|Oscar|Osgep|Ostm1|Oxct1|P2ry1|Pabpc1|Pag1|Paics|Pank3|Paqr4|Pax3|Pbrm1|Pbxip1|Pccb|Pcm1|Pcyox1l|Pcyt2|Pde4d|Pdia4|Pdk2|Pdzd8|Pdzk1ip1|Pepd|Per3|Pex7|Pfkfb3|Pfkm|Pfn2|Phax|Phc3|Phf6|Phldb1|Phtf1|Phtf2|Piga|Pigv|Pik3ca|Pik3cg|Pim2|Pip4k2b|Pitpnb|Pitpnm1|Pja2|Pkd2|Plau|Plcb3|Plcg2|Pld1|Pld3|Plk3|Plod3|Plp2|Plxnb2|Pnn|Pola1|Pole3|Polr2b|Polr2d|Polr3g|Polr3k|Pou2f1|Pou2f2|Ppat|Ppfia4|Ppib|Ppm1h|Ppm1j|Ppp3r1|Ppp6r3|Prdx4|Prkacb|Prkar1a|Prkcd|Prkch|Prps2|Psip1|Pten|Pter|Ptger4|Ptgs1|Ptma|Ptp4a3|Ptpn1|Ptpn6|Ptpra|Pwwp2b|Pxn|Rab11fip1|Rab13|Rab2a|Rab3gap1|Rab3il1|Rab8b|Rabgap1|Rabl3|Rai14|Ralgps2|Rap2c|Rapsn|Rasa1|Rasal3|Rasgrp3|Rassf2|Rbbp4|Rbbp7|Rc3h2|Rcan1|Reep3|Rel|Reps2|Rest|Rev3l|Rffl|Rftn1|Rfx3|Rgs12|Rgs2|Rhof|Rin2|Rin3|Rlf|Rlim|Rmi1|Rnase4|Rnf13|Rnf150|Rnf170|Rnf2|Rnf38|Rnpep|Rps6ka5|Rragd|Rreb1|Rrm1|Rsf1|Runx1|Runx2|Rxra|S100a8|Sall3|Sardh|Sash1|Sash3|Sbk1|Sbk2|Scamp1|Scarb1|Scarb2|Sdf4|Selplg|Sema3f|Sema4c|Serp1|Serpine1|Setd2|Sfxn3|Sgk3|Sgpp2|Sgsh|Sh2d6|Sh3kbp1|Shc1|Siglec1|Ski|Skil|Skiv2l|Slc12a6|Slc16a1|Slc23a2|Slc26a6|Slc2a9|Slc31a1|Slc35a5|Slc35c1|Slc36a1|Slc37a2|Slc39a13|Slc39a2|Slc46a1|Slc4a11|Slc5a3|Slc7a6|Slc7a7|Slc9a5|Slc9a6|Smad5|Smad6|Smad7|Smarca2|Snai1|Snap47|Snapc1|Snn|Snx13|Snx18|Snx30|Snx5|Socs2|Sox4|Sp1|Sp3|Sp4|Spast|Spcs2|Spg20|Spin1|Spop|Spp1|Spty2d1|Srd5a1|Srebf1|Srek1|Srgn|Srsf1|Ssbp4|Ssh2|Ssr1|Ssr4|Ssx2ip|St13|Stab1|Stag1|Stard10|Stard4|Stat1|Strada|Strn|Stx6|Sumo3|Syncrip|Szt2|Tagap|Tal1|Tbc1d10a|Tbc1d24|Tbc1d4|Tbccd1|Tbl1x|Tcf19|Tcf4|Tchh|Tesk2|Tet2|Tfdp1|Tgfbrap1|Tgm2|Thap2|Thrap3|Tlcd1|Tle1|Tlr7|Tlx1|Tm2d2|Tm9sf1|Tm9sf2|Tm9sf3|Tma7|Tmed3|Tmem116|Tmem123|Tmem168|Tmem170b|Tmem176a|Tmem38b|Tmem50b|Tmem59|Tmem86a|Tmem8b|Tmsb4x|Tnfaip3|Tnfrsf11a|Tnfsf13b|Tnpo1|Tnrc6b|Tob2|Tor1aip1|Tor1aip2|Tpd52|Tpp1|Tpp2|Tpst2|Trak2|Trappc2|Trib1|Trib2|Trim63|Trip6|Trmt5|Trpc4|Trpc4ap|Trpm7|Trps1|Tug1|Twf2|Txndc16|Tyrobp|Uap1|Ube2e3|Ube2h|Ubqln1|Umps|Unc5b|Ush1g|Usp12|Usp32|Usp37|Vamp3|Vav1|Vdr|Vipr1|Vps13c|Vps33a|Vps37a|Vps41|Wdfy3|Wdr35|Wdr6|Wdr90|Wipf1|Wls|Wrn|Wwc2|Xiap|Xpo1|Xpr1|Xylb|Ypel5|Ythdf2|Ywhab|Ywhaz|Yy1|Zbtb4|Zfhx3|Zfp36l1|Zfp62|Zfx|Zfyve21|Zhx1|Zhx3|Zkscan1|Zmiz1|Zmpste24|Zmynd8|Znrf2|Znrf3|Zranb3
Up_TGFB_cells-RVista_TFsites.txt	RVista_TFsites	IRF-1	1465	7799	24717	18.7845	31.5532	2.38849	0.0171651	0.101527		HSF2	Aak1|Abcb4|Abcb7|Abcc3|Abcc4|Abcg2|Abhd12|Abhd13|Abhd15|Abi1|Abi2|Abi3|Abl1|Ablim1|Abr|Acadm|Acap2|Acat1|Acat2|Ace|Acox1|Acpp|Acsl3|Acsl5|Actn1|Actr3b|Acvr1|Adam10|Adam9|Adamts10|Adssl1|Afap1|Agfg2|Ago1|Ago3|Aicda|Ak2|Ak4|Akap10|Akap11|Akap8|Akirin1|Akt3|Aldh4a1|Aldh6a1|Aldoc|Alg11|Alg2|Alg6|Amacr|Anapc13|Anapc4|Ang|Angptl2|Ankrd10|Ankrd28|Ankrd44|Ankrd49|Anln|Anp32e|Ap1s2|Ap3b2|Ap4e1|Apbb1|Apobec1|Apoc1|Apoc4|Apoe|Arf1|Arf3|Arf4|Arfgef2|Arhgap11a|Arhgap12|Arhgap24|Arhgap27|Arhgap39|Arhgef4|Arid2|Arid3a|Arid5b|Arl1|Arl4c|Arl6ip1|Arl6ip5|Arl6ip6|Arl8b|Arpc4|Arpp19|Arrdc3|Arrdc4|Arsb|Asap1|Asb10|Asb11|Asb4|Asf1b|Asxl2|Atad2b|Atf2|Atg10|Atm|Atp10a|Atp11c|Atp1a3|Atp2b4|Atp2c1|Atp5j|Atp6v1g1|Atr|Atrx|Atxn1|Atxn10|Atxn7l3b|Aurkb|B3gnt7|B3gnt8|B4galt1|Bag1|Bag2|Bag4|Bambi|Baz1a|Bbs10|Bbs12|Bcar1|Bcar3|Bcl11b|Bcl2|Bcl2l11|Bcl6|Bcl7a|Bcl9l|Bend6|Blmh|Blnk|Bmf|Bmpr2|Bnip2|Bpgm|Brca1|Brd8|Brip1|Brwd3|Bscl2|Btbd19|Btf3l4|Bub1b|Bzw1|C1qa|C1qb|C1qc|C1ql1|C3ar1|Cacna1g|Cacnb3|Cadm1|Calr|Calu|Camk1|Capn3|Caprin1|Capza1|Capza2|Card6|Cav2|Cbfa2t2|Cbfb|Cbl|Cbx3|Cbx5|Ccdc112|Ccdc14|Ccdc47|Ccdc50|Ccdc58|Ccdc6|Ccna2|Ccnb2|Ccne2|Ccnf|Ccng2|Ccni|Ccnl1|Cd302|Cd37|Cd38|Cd63|Cd83|Cd84|Cd86|Cd9|Cd99l2|Cdc25a|Cdc37l1|Cdc40|Cdc42|Cdca2|Cdh4|Cdk1|Cdk19|Cdkn2c|Cebpa|Cebpg|Cebpz|Cela1|Celf1|Cenpa|Cenpc1|Cenpe|Cep152|Cep250|Cep350|Cep55|Cetn2|Cflar|Cggbp1|Chd2|Chd4|Chd7|Chd9|Chek2|Chml|Chst10|Chst3|Cirbp|Cit|Ckap2|Ckap5|Cks1b|Clic4|Clint1|Clk1|Clk4|Clta|Cltc|Clu|Cmtm8|Cnot2|Cnot4|Cnot7|Cnot8|Cnp|Cnr2|Cog5|Col18a1|Colec12|Commd10|Commd3|Commd9|Comp|Copb1|Copb2|Cops3|Cotl1|Cox7a2l|Cpeb2|Cpped1|Cpt1a|Cpt1c|Creb1|Creb3l1|Creb3l2|Crebbp|Creld2|Crkl|Csad|Csf1r|Csf3r|Csk|Csnk1a1|Csnk2a1|Cspg4|Csrp1|Cst3|Cst7|Ctcf|Ctdspl2|Ctnnal1|Ctnnb1|Ctps2|Ctr9|Ctsc|Ctss|Cttnbp2nl|Cuta|Cux1|Cxcl14|Cxcl16|Cxcr4|Cxxc5|Cyb561a3|Cyb5r4|Cyfip1|Cyld|Cyp20a1|Cyp46a1|Cyth1|Cyth4|Daam1|Dab2|Dad1|Dapp1|Dazap2|Dbi|Dbn1|Dcaf7|Dchs1|Dck|Dclre1b|Ddhd1|Ddost|Ddx17|Ddx39b|Ddx42|Ddx50|Ddx59|Ddx6|Dedd2|Dek|Dennd1b|Dennd2c|Dennd6a|Depdc7|Dgat2|Dgkz|Dhrs11|Dlg3|Dmpk|Dmxl2|Dnajb11|Dnajb14|Dnajb9|Dnajc10|Dnajc5|Dock1|Dock4|Dock5|Dock8|Dok3|Dpy19l4|Dpysl2|Dse|Dstn|Dstyk|Dtx3l|Duox2|Duoxa1|Dusp27|Dusp28|Dusp6|Dvl2|Dynlt3|Dyrk2|Dysf|E2f2|E2f7|E2f8|Echs1|Edem2|Efhd2|Efr3a|Efr3b|Egf|Ehmt1|Eid1|Eif2a|Eif2ak4|Eif4b|Eif5a2|Elavl4|Elk3|Elk4|Ell2|Elmo1|Elmo2|Elmod2|Elovl7|Eml4|Emp1|Enc1|Eno3|Entpd1|Epha2|Ephb3|Epm2aip1|Erc1|Ercc6|Ercc6l|Erf|Erh|Erlec1|Ermap|Erp29|Esco2|Etnk1|Etv1|Etv4|Etv6|Exoc4|Extl2|Extl3|Eya4|Ezr|F11r|F9|Fabp3|Fads1|Fahd2a|Fam110b|Fam114a2|Fam120c|Fam126a|Fam131a|Fam133b|Fam162a|Fam167b|Fam168a|Fam172a|Fam19a3|Fam3c|Fam43a|Fam45a|Fam49b|Fam69a|Fam72a|Fam76b|Fam83d|Fancb|Fancm|Farp2|Fastkd5|Fbln1|Fbxl3|Fbxo11|Fbxo3|Fbxo32|Fbxo5|Fbxo9|Fbxw4|Fcho2|Fchsd2|Fcrlb|Fdxr|Fech|Fgf13|Fhod1|Fignl1|Fkbp5|Fkbp7|Fli1|Flt1|Fmn1|Fmnl1|Fmnl3|Fnbp4|Fndc7|Fos|Foxn3|Foxq1|Frmd4a|Frmd4b|Fry|Fubp3|Fuca1|Fuca2|Fundc1|Fundc2|Fut10|Fyb|Fzd7|G2e3|G3bp2|Gab3|Gabarapl2|Gabpa|Galc|Galk2|Galns|Galnt3|Galnt7|Ganc|Gapvd1|Gas2l3|Gata1|Gatad2b|Gatm|Gba|Gchfr|Gcnt2|Gdi2|Gdpd2|Gdpd5|Gga2|Ggh|Glb1l|Glod4|Gmds|Gmeb1|Gmpr|Gna13|Gng4|Gngt2|Gnpat|Gnptg|Gns|Gosr2|Gpaa1|Gpc1|Gpnmb|Gpr146|Gpr155|Gpr157|Gpr160|Gpr183|Gpr84|Grb10|Grn|Gsap|Gsto1|Gtf2h2|Gtf2ird1|Gtf3c3|Gtf3c4|H2afz|H3f3b|H6pd|Haus2|Haus3|Haus4|Haus8|Havcr2|Hck|Hdac1|Hexa|Hexb|Hey1|Hhex|Hif1a|Hltf|Hmg20a|Hmgb1|Hmgb3|Hmgn2|Hmmr|Hnrnpa1|Hnrnpa2b1|Hnrnph2|Hnrnpk|Hnrnpr|Hnrnpu|Hnrnpul1|Homez|Hook1|Hps4|Hps5|Hs2st1|Hscb|Hsd17b4|Hsd17b7|Hsdl2|Hsp90b1|Hspa13|Hspa2|Hspa5|Hspa8|Hspe1|Htr2b|Hvcn1|Id1|Id2|Id3|Idh1|Ids|Ifi30|Ifngr1|Ifnlr1|Igf1|Igf2bp3|Ikbip|Ikzf1|Il10rb|Il13ra1|Il1rap|Il1rl2|Impa1|Ino80d|Inpp5d|Insig1|Ints12|Ints2|Ints8|Ipcef1|Ipo11|Ipp|Irf1|Iscu|Isoc1|Isyna1|Itfg1|Itga5|Itga6|Itgal|Itgav|Itgb5|Itpr3|Itprip|Itsn2|Ivns1abp|Izumo4|Jak3|Jarid2|Jmjd1c|Jmjd8|Junb|Kank2|Kazald1|Kbtbd7|Kcna3|Kcnh2|Kcnj2|Kcnk13|Kcnk6|Kcnn4|Kctd12|Kdelc2|Khdrbs1|Kidins220|Kif13b|Kif18b|Kif20a|Kif20b|Kif2c|Kif5b|Kifap3|Klc4|Klf10|Klf11|Klhl12|Klhl15|Klhl24|Klhl25|Klhl36|Klhl38|Klhl42|Klhl6|Klhl7|Kpna1|Kpna2|Kpna3|Ktn1|Lactb2|Lamc2|Lamp2|Laptm4b|Lbh|Lctl|Ldlrad3|Leprot|Lgals9|Lgmn|Lima1|Limd2|Lims1|Lin9|Lmln|Lmnb1|Lmtk2|Lnpep|Lpar5|Lpcat2|Lpcat3|Lpin1|Lrba|Lrch1|Lrg1|Lrguk|Lrp1|Lrp5|Lrrc29|Lrrc39|Lrrc57|Lrrc58|Lrrc8b|Lrrfip1|Lrrk1|Lrrk2|Lsm14a|Lsm6|Lss|Ltc4s|Luc7l2|Luzp1|Ly86|Lypla1|M6pr|Macf1|Mafb|Maged2|Magt1|Maml2|Man1a2|Man2a1|Man2b1|Manea|Manf|Map1lc3b|Map2k3|Map2k4|Map3k14|Map3k2|Map3k5|Map4k3|Mapk3|Mapre1|Mastl|Mat2b|Mavs|Mbd4|Mbnl1|Mbtps2|Mcam|Mcm3|Mcm4|Mdh1|Mdm4|Mdp1|Med14|Med22|Mef2a|Mef2c|Meis3|Mertk|Mettl14|Mettl4|Mettl8|Mfap3l|Mfsd1|Mfsd10|Mfsd6|Mgst1|Mical2|Mier1|Mis12|Mitf|Mkln1|Mkx|Mlec|Mlh3|Mmd|Mmgt1|Mmp14|Mmp2|Mnat1|Mr1|Mrfap1|Mrgpre|Mrpl18|Mrpl41|Mrpl52|Ms4a7|Msn|Mtmr6|Mtus1|Mum1|Mvd|Mxd3|Mxd4|Myh9|Mylip|Myo10|Myo1e|Myo5a|Mysm1|Naa40|Naa50|Nab2|Nacc2|Nav2|Ncapd3|Ncapg|Ncaph|Ncf1|Nck1|Nckipsd|Ncoa2|Ncoa3|Ncor2|Ncstn|Ndufb5|Neil3|Nek7|Nemf|Nf1|Nfatc1|Nfatc3|Nfia|Nfix|Nfkb1|Nfkbia|Nfyb|Nipa2|Nipbl|Nlk|Nlrp10|Nme1|Nmt1|Nmt2|Nostrin|Notch4|Npat|Npc2|Nphp3|Nptn|Nr4a2|Nras|Nrbf2|Nsdhl|Ntpcr|Nuak1|Nudt21|Nudt3|Nudt5|Nufip2|Numa1|Nup205|Nxt2|Odf3l1|Ola1|Olfm4|Olfml3|Ophn1|Os9|Osbpl3|Osbpl5|Oscar|Osgep|Otud6b|Oxct1|P2rx7|P2ry1|P2ry13|P2ry2|P2ry6|Pabpc1|Pacsin2|Pag1|Paics|Pak2|Palm|Pank3|Paox|Papss1|Paqr4|Paqr7|Parp9|Pax3|Pbk|Pbrm1|Pbxip1|Pcca|Pccb|Pcm1|Pcmtd1|Pcnp|Pcyox1l|Pcyt2|Pdcd1lg2|Pdcl|Pde4d|Pdia3|Pdia4|Pdia6|Pdik1l|Pdk1|Pdk2|Pdk3|Pdlim7|Pdp2|Pdpr|Pds5b|Pdzd8|Pdzk1ip1|Pecr|Peli1|Peli3|Pepd|Per3|Pex3|Pex7|Pfkfb3|Pfkm|Pfn2|Pgp|Phf6|Phgdh|Phka1|Phka2|Phkb|Phlda3|Phldb1|Phtf1|Phtf2|Pias2|Picalm|Piga|Pign|Pigv|Pik3ca|Pik3cg|Pik3r1|Pikfyve|Pim2|Pip4k2b|Pitpnb|Pitpnm1|Pja2|Pkd2|Pkib|Pkig|Plau|Plcb3|Plcd1|Plcg1|Plcg2|Pld1|Pld3|Plekhf1|Plekhf2|Plk3|Plod3|Plp2|Pmf1|Pms1|Pms2|Pnn|Pnp|Pnpla7|Pola1|Pole3|Polr2b|Polr2d|Polr3f|Polr3g|Polr3k|Pop5|Pou2f1|Pou2f2|Ppat|Ppcdc|Ppfia4|Pphln1|Ppib|Ppm1f|Ppm1h|Ppm1j|Ppp1r12a|Ppp1r7|Ppp2r1b|Ppp2r3a|Ppp3r1|Ppp6r3|Pqlc2|Prc1|Prdx4|Prex1|Prkacb|Prkar1a|Prkcd|Prkch|Prkci|Prkdc|Prnp|Prpf4b|Prps1|Prps2|Prr11|Prss46|Psip1|Psma1|Pten|Pter|Ptger4|Ptges|Ptgs1|Ptma|Ptp4a3|Ptpn1|Ptpn6|Ptpra|Ptpre|Ptprg|Pts|Pum1|Pwwp2b|Pxmp4|Pygo2|Rab11a|Rab11fip1|Rab13|Rab14|Rab18|Rab2a|Rab31|Rab32|Rab3gap1|Rab3il1|Rab8b|Rabgap1|Rabl3|Racgap1|Rad21|Rai14|Ralb|Ralgps2|Ranbp6|Rap1gds1|Rap2b|Rap2c|Rapsn|Rasa1|Rasa4|Rasal3|Rasgrp3|Rassf2|Rbbp4|Rbbp7|Rbl2|Rbm12|Rbm43|Rc3h2|Rcan1|Rcan3|Rcbtb1|Rcn2|Rcsd1|Rdx|Reep3|Reep6|Rel|Rell1|Reps2|Rest|Rev3l|Rfc1|Rffl|Rftn1|Rfx3|Rgs10|Rgs19|Rgs2|Rgs3|Rhof|Rin2|Rin3|Rlf|Rlim|Rmi1|Rnase4|Rnf13|Rnf135|Rnf138|Rnf170|Rnf186|Rnf2|Rnf216|Rnf34|Rnf38|Rnpep|Rogdi|Ropn1l|Rora|Rps6ka5|Rragd|Rrbp1|Rreb1|Rrm1|Rsbn1l|Rsf1|Rtn4rl1|Rttn|Runx1|Runx2|Rxra|S100a8|S1pr1|Sacm1l|Sall3|Sap30|Sardh|Sarm1|Sash1|Sash3|Sbk1|Sbk2|Sbno1|Scaf11|Scamp1|Scarb2|Scoc|Sdf4|Sec22b|Sec23a|Secisbp2l|Selplg|Sema3f|Sema4c|Sema6c|Senp1|Senp2|Serinc1|Serinc5|Serp1|Serpine1|Sesn1|Setd2|Setd3|Setx|Sf3b1|Sfxn1|Sfxn3|Sgcb|Sgk1|Sgk3|Sgpl1|Sgpp2|Sgsm3|Sh2d6|Sh3bgrl2|Sh3bp4|Sh3glb1|Sh3kbp1|Shc1|Siglec1|Sil1|Ski|Skil|Skiv2l|Sla|Slbp|Slc12a6|Slc16a1|Slc17a5|Slc22a15|Slc23a2|Slc24a5|Slc25a15|Slc25a32|Slc25a37|Slc26a11|Slc26a2|Slc26a6|Slc2a8|Slc2a9|Slc30a5|Slc30a9|Slc31a1|Slc31a2|Slc35a3|Slc35a5|Slc36a2|Slc37a2|Slc38a6|Slc39a13|Slc39a2|Slc46a1|Slc4a11|Slc4a7|Slc5a3|Slc7a2|Slc7a6|Slc7a7|Slc8a1|Slc9a1|Slc9a5|Slc9a6|Smad5|Smad6|Smad7|Smarca2|Smc1a|Smc2|Smc3|Smchd1|Smpd2|Snai1|Snapin|Snn|Snx10|Snx13|Snx14|Snx18|Snx3|Snx30|Snx5|Snx9|Socs1|Socs2|Socs3|Son|Sox4|Sp1|Sp3|Sp4|Spag4|Spag5|Spast|Spata13|Spc25|Spcs2|Spcs3|Specc1|Spg20|Spin1|Spop|Spp1|Spsb1|Spty2d1|Srd5a1|Srebf1|Srek1|Srgap2|Srgn|Srsf1|Srsf11|Ss18|Ssbp4|Ssh2|Ssr1|Ssr4|Ssx2ip|St13|St14|St3gal2|St6gal1|St8sia1|Stab1|Stag1|Stard10|Stard3nl|Stard4|Stat1|Stil|Stk10|Stk38|Stk38l|Strada|Stradb|Strn|Stx17|Stx6|Sub1|Suclg2|Supt16|Syncrip|Syngr1|Syt11|Szt2|Taf1|Taf13|Taf2|Tagap|Tal1|Tbc1d10a|Tbc1d12|Tbc1d14|Tbc1d24|Tbc1d30|Tbc1d4|Tbc1d8b|Tbccd1|Tbk1|Tbl1x|Tbl1xr1|Tceanc|Tcf19|Tcf4|Tchh|Tcn2|Tecr|Tesk2|Tet2|Tfdp1|Tgfbr1|Tgfbrap1|Tgm2|Thap2|Thrap3|Thsd1|Tifa|Tifab|Timm22|Tk1|Tlcd1|Tle1|Tlk1|Tlr7|Tlx1|Tm2d2|Tm9sf1|Tm9sf2|Tm9sf3|Tma7|Tmed10|Tmed3|Tmem106b|Tmem116|Tmem119|Tmem123|Tmem135|Tmem164|Tmem168|Tmem170b|Tmem176a|Tmem176b|Tmem179b|Tmem184c|Tmem19|Tmem191c|Tmem208|Tmem231|Tmem33|Tmem37|Tmem38b|Tmem41b|Tmem50b|Tmem59|Tmem86a|Tmem8b|Tmem9|Tmem97|Tmod3|Tmsb4x|Tmx4|Tnfaip3|Tnfaip8|Tnfaip8l1|Tnfrsf11a|Tnfsf13b|Tnip2|Tnpo1|Tnrc6a|Tnrc6b|Tob2|Topbp1|Tor1aip1|Tor1aip2|Tpcn1|Tpd52|Tpd52l2|Tpp1|Tpp2|Tpst2|Tra2b|Trak2|Tram1|Trappc2|Trappc3|Trib1|Trib2|Trim37|Trim63|Trip6|Trmt2b|Trmt5|Trpc4|Trpc4ap|Trpm7|Trps1|Tsg101|Tspan3|Tspo|Ttc21b|Ttc26|Ttc30b|Ttc38|Ttc8|Ttf2|Tuba1a|Tug1|Txlnb|Txndc16|Uap1|Ubash3b|Ube2a|Ube2e3|Ube2f|Ube2h|Ubn2|Ubqln1|Ubr7|Ubtd2|Ufm1|Uhrf1bp1l|Umps|Unc5b|Urod|Ush1g|Usp12|Usp15|Usp32|Usp33|Usp37|Usp38|Usp49|Vamp3|Vav1|Vdr|Vipr1|Vps13b|Vps13c|Vps13d|Vps35|Vps37a|Vps41|Wdfy3|Wdr35|Wdr6|Wdr76|Wdr81|Wdr90|Wdyhv1|Wipf1|Wls|Wrn|Wwc2|Xiap|Xist|Xpo1|Xpo4|Xpr1|Yipf6|Ykt6|Yme1l1|Ypel5|Ythdf2|Ythdf3|Ywhab|Ywhaz|Yy1|Zbtb33|Zbtb4|Zc3h12a|Zcchc17|Zdhhc1|Zdhhc20|Zdhhc4|Zdhhc6|Zfc3h1|Zfhx3|Zfp36l1|Zfp62|Zfx|Zhx1|Zhx3|Zkscan1|Zmiz1|Zmpste24|Zmynd15|Zmynd8|Znrf2|Znrf3|Zranb2|Zranb3|Zyg11b
Up_TGFB_cells-RVista_TFsites.txt	RVista_TFsites	POU1F1	995	5173	16942	19.2345	30.5336	2.38522	0.0172362	0.101527			Aak1|Abcb4|Abcb7|Abcc3|Abcc4|Abhd12|Abhd13|Abi1|Abi2|Abl1|Ablim1|Abr|Acadm|Acap2|Ace|Acpp|Acsl3|Actn1|Actr3b|Acvr1|Adam10|Ago1|Ago3|Ak2|Akap11|Akirin1|Akt3|Aldh4a1|Aldh6a1|Aldoc|Alg11|Alg6|Ang|Ankrd28|Ankrd44|Ankrd49|Anln|Anp32e|Ap1s2|Apbb1|Apoe|Arcn1|Arf1|Arhgap12|Arhgap24|Arhgap27|Arhgef4|Arid2|Arid5b|Arl1|Arl4c|Arl6ip1|Arl6ip6|Arpc4|Arpp19|Arrdc3|Arrdc4|Arsb|Asap1|Asb11|Asb4|Asf1b|Atf2|Atg10|Atm|Atp11c|Atp1a3|Atp2b4|Atp2c1|Atp8b3|Atrx|Atxn1|Atxn7l3b|B3gnt7|B3gnt8|Bag1|Bag2|Bag4|Bambi|Baz1a|Bbs10|Bbs12|Bcar3|Bcl11b|Bcl2|Bcl2l11|Bcl6|Bcl7a|Bcl9l|Bdh2|Bend6|Blmh|Blnk|Bmf|Bmpr2|Bnip2|Bpgm|Brca1|Brip1|Brwd3|Bscl2|Btbd19|Btf3l4|C1qb|C1ql1|C3ar1|Cacna1g|Cacnb3|Cadm1|Calr|Camk1|Capn3|Caprin1|Capza1|Capza2|Card6|Casp6|Cav2|Cbfa2t2|Cbfb|Cbx3|Cbx5|Ccdc127|Ccdc14|Ccdc47|Ccdc50|Ccdc58|Ccdc6|Ccna2|Ccng2|Ccnl1|Cd302|Cd38|Cd83|Cd84|Cd99l2|Cdc25a|Cdc37l1|Cdc40|Cdc42|Cdca2|Cdk1|Cdk19|Cdkn2c|Cebpa|Cebpg|Cebpz|Cela1|Celf1|Cenpa|Cenpc1|Cenpe|Cenpf|Cep250|Cep55|Cetn2|Cggbp1|Chd2|Chd4|Chd7|Chml|Chst10|Cirbp|Ckap5|Clint1|Cltc|Clu|Cmtm8|Cnot2|Cnot4|Cnot7|Cog5|Col18a1|Colec12|Commd10|Commd3|Copb1|Copb2|Cotl1|Cox7a2l|Cpped1|Cpt1c|Creb1|Creb3l1|Creb3l2|Crebbp|Csad|Csf1r|Csk|Csnk2a1|Cspg4|Csrp1|Cst3|Cst7|Ctcf|Ctnnal1|Ctnnb1|Ctps2|Ctr9|Ctsc|Cttnbp2nl|Cuta|Cux1|Cxcr4|Cyb5r4|Cyld|Cyp20a1|Cyp46a1|Cyth4|Daam1|Dab2|Dapp1|Dbn1|Dchs1|Dck|Dclre1b|Ddhd1|Ddost|Ddx39b|Ddx42|Ddx50|Ddx59|Ddx6|Dedd2|Dek|Dennd1b|Dennd2c|Dennd6a|Depdc7|Desi2|Dgat2|Dhrs11|Dlg3|Dmxl2|Dnajb14|Dnajb9|Dnajc10|Dnajc5|Dock1|Dock4|Dock5|Dock8|Dpysl2|Dse|Dstn|Dstyk|Dtd1|Dtx4|Duoxa1|Dusp27|Dusp6|Dvl2|Dyrk2|E2f2|E2f7|E2f8|Edem2|Efhd2|Efr3a|Egf|Eid1|Eif2a|Eif2ak4|Eif5a2|Elavl4|Elk3|Elk4|Ell2|Elmo1|Elmod2|Elovl7|Eml4|Emp1|Enc1|Entpd1|Epha2|Ephb3|Epm2aip1|Erc1|Erf|Erh|Erlec1|Erp29|Etv1|Etv4|Etv6|Exoc4|Extl2|Eya4|Ezr|F11r|Fabp3|Fam110b|Fam114a2|Fam120c|Fam131a|Fam167b|Fam168a|Fam172a|Fam19a3|Fam20c|Fam3c|Fam43a|Fam49b|Fam69a|Fam72a|Fam83d|Fancb|Fancm|Farp2|Fastkd5|Fbxo11|Fbxo3|Fbxo32|Fbxo5|Fbxo9|Fcho2|Fchsd2|Fcrlb|Fdxr|Fech|Fgd2|Fgf13|Fhod1|Fignl1|Fkbp5|Fkbp7|Fli1|Flt1|Fmn1|Fmnl3|Fmo5|Fos|Foxq1|Frmd4b|Fry|Fubp3|Fundc2|Fzd7|G3bp2|Gab3|Gabarapl2|Galnt3|Galnt7|Ganc|Gapvd1|Gas2l3|Gata1|Gatm|Gba|Gchfr|Gcnt2|Gdi2|Gdpd2|Gdpd5|Gga2|Ggh|Glb1l|Glod4|Gmds|Gmeb1|Gna13|Gngt2|Gnpat|Gpnmb|Gpr155|Gpr160|Gpr183|Gtf2h2|Gtf3c3|H2afz|H3f3b|H6pd|Haus2|Haus3|Haus8|Havcr2|Hcfc1r1|Hey1|Hhex|Hif1a|Hmg20a|Hmgb1|Hmgb3|Hmgn2|Hmmr|Hnrnpa1|Hnrnpa2b1|Hnrnph2|Hnrnpul1|Hook1|Hps4|Hps5|Hsd17b7|Hsp90b1|Hspa2|Hspa5|Hspa8|Htr2b|Id1|Id2|Id3|Idh1|Ids|Ifi30|Ifngr1|Igf1|Igf2bp3|Ikbip|Il10rb|Il13ra1|Il1rap|Inf2|Ino80d|Inpp5d|Ints12|Ipcef1|Ipo11|Ipp|Irf1|Iscu|Itfg1|Itga5|Itga6|Itgal|Itgav|Itm2c|Itprip|Itsn2|Ivns1abp|Jarid2|Jmjd1c|Kazald1|Kcna3|Kcnh2|Kcnj2|Kcnk13|Kcnk6|Kcnn4|Kctd12|Kdm5a|Khdrbs1|Kidins220|Kif18b|Kif20b|Kifap3|Klc4|Klhl25|Klhl36|Klhl38|Klhl42|Kpna1|Kpna2|Ktn1|Kynu|Lair1|Lamc2|Lamp2|Laptm4b|Lbh|Lbp|Leprot|Lgals9|Lima1|Limd2|Lims1|Lin9|Lmln|Lnpep|Lpar5|Lpcat2|Lpin1|Lrba|Lrch1|Lrg1|Lrguk|Lrp1|Lrrc29|Lrrc39|Lrrc58|Lrrc8b|Lrrk1|Lrrk2|Lsm6|Lss|Ltc4s|Luzp1|Ly86|Lyn|Lypla1|M6pr|Macf1|Mafb|Maged2|Man1a2|Man2a1|Manea|Manf|Map2k4|Map3k14|Map3k2|Map3k5|Map4k3|Mat2b|Mbnl1|Mbtps2|Mcm4|Mdh1|Mdp1|Med14|Med22|Mef2c|Mertk|Mettl4|Mettl8|Mfap3l|Mfsd1|Mgst1|Mical2|Mier1|Mitf|Mkln1|Mkx|Mlec|Mlh3|Mmd|Mmgt1|Mmp14|Mmp2|Mr1|Mrpl18|Msn|Mtmr6|Mtus1|Mxd4|Myo10|Myo1e|Mysm1|Naa40|Naa50|Nab2|Nav2|Ncapd3|Ncapg|Nck1|Nckipsd|Ncoa2|Ncstn|Ndufb5|Neil3|Nek7|Nf1|Nfatc2|Nfia|Nfix|Nfkb1|Nfkbia|Nipa2|Nipbl|Nlk|Nlrp10|Nmt2|Npc2|Nphp3|Nptn|Nr4a2|Nras|Nsdhl|Nudt21|Nufip2|Numa1|Nxt2|Odf3l1|Oip5|Ola1|Olfm4|Olfml3|Ophn1|Os9|Osbpl3|Osgep|P2ry1|P2ry13|P2ry6|Pabpc1|Pag1|Pak2|Parp9|Pax3|Pbk|Pbxip1|Pccb|Pcm1|Pcyox1l|Pcyt2|Pdcl|Pde4d|Pdia3|Pdia4|Pdia6|Pdk1|Pdk2|Pdk3|Pdp2|Pds5b|Peli1|Pepd|Per3|Pex7|Pfkfb3|Pfkm|Pfn2|Phf6|Phka1|Phkb|Phlda3|Phldb1|Phtf1|Picalm|Pign|Pigv|Pik3cg|Pikfyve|Pim2|Pip4k2b|Pitpnm1|Pja2|Pkib|Plau|Plcb3|Plcd1|Pld1|Pld3|Plekhf1|Pmf1|Pms1|Pnn|Pnp|Pole3|Polr2d|Polr3f|Polr3g|Pou2f1|Pou2f2|Ppcdc|Ppfia4|Pphln1|Ppib|Ppm1f|Ppm1j|Ppp1r12a|Ppp2r1b|Ppp2r3a|Ppp3r1|Prc1|Prdx4|Prkacb|Prkcd|Prkch|Prkci|Prkdc|Prnp|Prpf4b|Prps2|Prr11|Psip1|Psma1|Pten|Pter|Ptger4|Ptgs1|Ptma|Ptpra|Ptpre|Ptprg|Pum1|Pxmp4|Pygo2|Rab14|Rab2a|Rab31|Rab32|Rab3gap1|Rab3il1|Rab8b|Rabgap1|Rabl3|Racgap1|Ralb|Ralgps2|Ranbp6|Rap1gds1|Rap2c|Rasa1|Rasal3|Rasgrp3|Rassf2|Rbbp7|Rc3h2|Rcan1|Rcan3|Rcn2|Rcsd1|Rdx|Reep3|Rell1|Rest|Rev3l|Rffl|Rftn1|Rfx3|Rgs10|Rgs2|Rgs3|Rhof|Rin2|Rlim|Rmi1|Rnase4|Rnf150|Rnf168|Rnf186|Rnf2|Rnf38|Rogdi|Ropn1l|Rora|Rps6ka5|Rragd|Rrbp1|Rreb1|Rrm1|Rsf1|Rtn4rl1|Rttn|Runx1|Runx2|Rxra|S100a8|S1pr1|Sacm1l|Sall3|Sash1|Sash3|Sbk1|Sbno1|Scaf11|Scamp1|Scoc|Sdf4|Sdha|Sec22b|Sec23a|Sema3f|Sema4c|Senp1|Serinc1|Serinc5|Serp1|Sesn1|Setd3|Sgcb|Sgk1|Sgk3|Sgpl1|Sgpp2|Sh3bp4|Sh3kbp1|Shc1|Siglec1|Sil1|Skil|Slc12a6|Slc17a5|Slc22a15|Slc23a2|Slc24a5|Slc25a32|Slc25a37|Slc26a6|Slc2a8|Slc30a9|Slc31a1|Slc31a2|Slc35a3|Slc35a5|Slc35c1|Slc37a2|Slc38a6|Slc39a13|Slc39a2|Slc5a3|Slc8a1|Smad5|Smad6|Smad7|Smarca2|Smc2|Smc3|Smchd1|Smpd2|Snai1|Snapin|Snx10|Snx13|Snx14|Snx18|Snx30|Snx4|Snx9|Socs1|Socs2|Socs3|Socs6|Son|Sox4|Sp1|Sp4|Spast|Spata13|Spc25|Spcs2|Spcs3|Specc1|Spin1|Spop|Spp1|Srebf1|Srek1|Srgap2|Srgn|Ssbp4|Ssh2|St13|St14|St8sia1|Stab1|Stag1|Stard10|Stard3nl|Stat1|Stk38l|Strada|Stradb|Strn|Stx17|Stx6|Sub1|Supt16|Syncrip|Syt11|Szt2|Taf13|Taf2|Tagap|Tal1|Tbc1d12|Tbc1d30|Tbc1d4|Tbc1d8b|Tbccd1|Tbk1|Tbl1x|Tbl1xr1|Tceanc|Tcf4|Tchh|Tecr|Tesk2|Tet2|Tgfbr1|Tgfbrap1|Tgm2|Thap2|Thsd1|Tlcd1|Tle1|Tlr7|Tlx1|Tm2d2|Tm9sf2|Tm9sf3|Tmed10|Tmed3|Tmem106b|Tmem119|Tmem123|Tmem135|Tmem164|Tmem176b|Tmem208|Tmem33|Tmem38b|Tmem41b|Tmem50b|Tmem86a|Tmsb4x|Tmx4|Tnfaip3|Tnfaip8|Tnfrsf11a|Tnpo1|Tnrc6a|Tob2|Tpd52|Tpp1|Tpp2|Tpst2|Trak2|Tram1|Trappc2|Trib1|Trim37|Trmt2b|Trmt5|Trpc4|Trpc4ap|Trpm7|Trps1|Tsg101|Tspan3|Ttc13|Ttc30b|Ttc37|Ttf2|Tuba1a|Tug1|Txlnb|Txndc16|Uba2|Ubash3b|Ube2a|Ube2e3|Ube2g1|Ube2h|Ube2n|Ubn2|Ubr7|Ubtd2|Ucp2|Ufm1|Uhrf1bp1l|Umps|Unc5b|Urod|Ush1g|Usp12|Usp15|Usp32|Usp33|Usp37|Vamp3|Vdr|Vipr1|Vps13b|Vps13c|Vps13d|Vps35|Vps37a|Vps41|Wdfy3|Wdr35|Wdyhv1|Wls|Wrn|Wwc2|Xpr1|Yipf5|Yipf6|Ykt6|Ypel3|Ythdf2|Ythdf3|Ywhab|Ywhaz|Zbtb4|Zc3h12a|Zdhhc4|Zdhhc6|Zfc3h1|Zfhx3|Zfp36l1|Zfp62|Zfx|Zhx1|Zhx3|Zmiz1|Zmpste24|Zmynd15|Zmynd8|Znrf2|Znrf3|Zranb2|Zranb3|Zyg11b
Up_TGFB_cells-RVista_TFsites.txt	RVista_TFsites	LHX3b	824	4242	14065	19.4248	30.16	2.37902	0.0181186	0.101987			Aak1|Abcb4|Abcb7|Abcc3|Abhd12|Abi2|Acadm|Acvr1|Adam10|Adam9|Adcy7|Agfg2|Ago3|Aicda|Akap10|Akap11|Akap8|Akirin1|Akt3|Aldh4a1|Aldoc|Anapc13|Ang|Ankrd44|Ankrd49|Anp32e|Ap1s2|Ap3b2|Arhgap11a|Arhgap12|Arhgap24|Arhgap27|Arhgef4|Arid2|Arid3a|Arid5b|Arl1|Arl4c|Arl6ip1|Arl6ip5|Arl6ip6|Arpp19|Arrdc3|Arrdc4|Arsb|Asap1|Asb11|Asb4|Asf1b|Atad2b|Atf2|Atg10|Atp10a|Atp11c|Atp2b4|Atp2c1|Atrx|Atxn1|Atxn10|Atxn7l3b|Aurkb|Bag1|Bag2|Bag4|Bambi|Baz1a|Bbs10|Bbs12|Bbs9|Bcar3|Bcl11b|Bcl2|Bcl2l11|Bcl6|Bcl9l|Bend6|Blmh|Blnk|Bmpr2|Bpgm|Brca1|Brd8|Brip1|Brwd3|Btf3l4|Bzw1|C1qb|C1ql1|C3ar1|Cacna1g|Cadm1|Calu|Camk1|Capn3|Caprin1|Capza1|Card6|Cav2|Cbfa2t2|Cbfb|Cbx3|Cbx5|Ccdc127|Ccdc14|Ccdc58|Ccdc6|Ccna2|Ccne2|Ccng2|Ccni|Ccnl1|Cd302|Cd320|Cd38|Cd83|Cd99l2|Cdc25a|Cdc40|Cdca2|Cdk19|Cdkn2c|Cebpa|Cebpz|Celf1|Cenpc1|Cep250|Cep350|Cggbp1|Chd2|Chd4|Chd7|Chd9|Chml|Cirbp|Cit|Ckap5|Cks1b|Clic4|Cltc|Cmtm8|Cnot2|Cnot7|Cnp|Cog5|Col18a1|Commd10|Commd3|Comt|Copb1|Cox7a2l|Cpped1|Creb3l1|Creb3l2|Crebbp|Csad|Csf1r|Csk|Csnk2a1|Cspg4|Cst3|Ctnnal1|Ctnnb1|Ctr9|Ctsc|Cttnbp2nl|Cux1|Cxcr4|Cxxc5|Cyb561a3|Cyb5r4|Cyld|Daam1|Dab2|Dbi|Dcaf7|Dchs1|Dck|Dclre1b|Ddhd1|Ddx42|Ddx59|Ddx6|Dennd1b|Dennd6a|Dhrs11|Dlg3|Dmpk|Dmxl2|Dnajb14|Dnajb9|Dnajc10|Dnajc5|Dock4|Dock5|Dock8|Dok3|Dpy19l4|Dse|Dtx4|Dusp6|Dvl2|Dyrk2|E2f2|E2f8|Edem2|Efr3a|Egf|Eif2a|Eif2ak4|Eif5a2|Elavl4|Elk3|Elk4|Ell2|Elmo1|Elmo2|Elmod2|Eml4|Emp1|Enc1|Entpd1|Epha2|Epm2aip1|Erc1|Ercc6|Ercc6l|Erf|Erp29|Etv1|Etv6|Extl2|Eya4|Ezr|F11r|Fads1|Fam114a2|Fam120c|Fam131a|Fam168a|Fam19a3|Fam3c|Fam49b|Fam69a|Fam72a|Fam76b|Fam83d|Fancb|Farp2|Fastkd5|Fbxo11|Fbxo32|Fbxo5|Fbxo9|Fbxw4|Fcho2|Fcrlb|Fdxr|Fech|Fgf13|Fhod1|Fkbp7|Fli1|Flt1|Fmn1|Fmnl1|Fos|Foxq1|Frmd4b|Fry|Fundc1|Fyb|Fzd7|G3bp2|Gab3|Gabpa|Galc|Galk2|Galnt3|Galnt7|Ganc|Gas2l3|Gatm|Glb1l|Gmds|Gpnmb|Gpr155|Gpr183|Grn|Gtf2h2|H2afz|H3f3b|Haus2|Havcr2|Hhex|Hif1a|Hmg20a|Hmgb1|Hmgb3|Hmgn2|Hmmr|Hnrnph2|Hnrnpk|Hnrnpul1|Hook1|Hps5|Hsd17b7|Hsdl2|Hsp90b1|Hspa2|Hspa8|Hspe1|Htr2b|Id2|Id3|Idh1|Ifngr1|Igf1|Igf2bp3|Ikzf1|Il10rb|Il13ra1|Il1rap|Ino80d|Ints12|Ipo11|Isoc1|Itfg1|Itga5|Itga6|Itgav|Itgb5|Itsn2|Ivns1abp|Junb|Kank2|Kazald1|Kcna3|Kcnh2|Kcnj2|Kctd12|Kdelc2|Khdrbs1|Kidins220|Kif20b|Kif5b|Klc4|Klhl25|Klhl7|Kpna3|Ktn1|Lage3|Lamc2|Laptm4b|Lbh|Leprot|Lgals9|Lima1|Limd2|Lims1|Lmtk2|Lnpep|Lrba|Lrch1|Lrguk|Lrrc27|Lrrc58|Lrrc8b|Lrrk1|Lsm6|Lss|Luzp1|M6pr|Macf1|Mafb|Maged2|Magt1|Maml2|Man1a2|Man2a1|Man2b1|Manea|Manf|Map2k4|Map3k2|Map3k5|Map4k3|Mat2b|Mavs|Mbd4|Mbnl1|Mbtps2|Mcm3|Mcm4|Mdh1|Mdp1|Mef2c|Meis3|Mertk|Mettl14|Mettl8|Mfap3l|Mgst1|Mier1|Mis12|Mitf|Mkln1|Mkx|Mlh3|Mr1|Mrgpre|Mrpl18|Mtus1|Mxd4|Myh9|Mylip|Myo10|Myo1e|Naa50|Nab2|Nav2|Ncapd3|Ncapg|Nck1|Ncoa2|Ncor2|Ncstn|Ndufb5|Neil3|Nek7|Nf1|Nfatc3|Nfia|Nfkbia|Nipbl|Nlk|Npat|Nphp3|Nr4a2|Nras|Nsdhl|Nudt21|Nudt5|Nufip2|Odf3l1|Olfm4|Olfml3|Osbpl3|Osgep|P2rx7|P2ry1|P2ry13|P2ry6|Pabpc1|Pag1|Paics|Pak2|Parp9|Pax3|Pbk|Pbxip1|Pccb|Pcm1|Pcmtd1|Pcyox1l|Pcyt2|Pdcl|Pde4d|Pdia3|Pdia6|Pdk1|Pdk3|Pdlim7|Pdzk1ip1|Pecr|Peli1|Peli3|Pepd|Pex3|Pex7|Pfkfb3|Pfn2|Phf6|Phka1|Phka2|Phkb|Phlda3|Phldb1|Phtf1|Phtf2|Picalm|Piga|Pigv|Pik3ca|Pik3cg|Pikfyve|Pim2|Pip4k2b|Pitpnb|Pitpnm1|Pja2|Pkib|Pkig|Plau|Plcb3|Plcg1|Pld1|Plekhf2|Plod3|Plp2|Pmf1|Pnn|Pnp|Pnpla7|Pole3|Polr2d|Polr3g|Pop5|Pou2f1|Pou2f2|Ppat|Ppfia4|Pphln1|Ppib|Ppm1h|Ppm1j|Ppp1r12a|Ppp1r7|Ppp2r1b|Prc1|Prex1|Prkacb|Prkch|Prkci|Prpf4b|Prps1|Prps2|Prr11|Psip1|Psma1|Pten|Pter|Ptger4|Ptgs1|Ptma|Ptpra|Ptpre|Ptprg|Pygo2|Rab14|Rab2a|Rab31|Rab3il1|Rab8b|Rabgap1|Rabl3|Racgap1|Rai14|Ralgps2|Ranbp6|Rap1gds1|Rap2b|Rap2c|Rapsn|Rasa1|Rasal3|Rasgrp3|Rbbp7|Rbm12|Rc3h2|Rcan1|Rcn2|Rdx|Reep3|Rell1|Rest|Rev3l|Rffl|Rftn1|Rfx3|Rgs10|Rgs2|Rgs3|Rin2|Rmi1|Rnase4|Rnf13|Rnf170|Rnf186|Rnf2|Rnf34|Rnf38|Rogdi|Ropn1l|Rora|Rps6ka5|Rragd|Rrbp1|Rreb1|Rrm1|Rsf1|Rtn4rl1|Rttn|Runx1|Runx2|S100a8|S1pr1|Sacm1l|Sall3|Sash1|Sbno1|Scoc|Sec22b|Sec23a|Secisbp2l|Sema4c|Senp1|Senp2|Serinc1|Serp1|Sesn1|Setd2|Setd3|Sgk1|Sgk3|Sgpp2|Sh3bgrl2|Sh3kbp1|Shc1|Sil1|Skil|Slbp|Slc12a6|Slc17a5|Slc22a15|Slc23a2|Slc24a5|Slc25a15|Slc25a37|Slc2a8|Slc30a5|Slc30a9|Slc31a1|Slc31a2|Slc35a1|Slc35a3|Slc35a5|Slc36a2|Slc38a6|Slc39a13|Slc39a2|Slc4a7|Slc5a3|Slc7a2|Slc8a1|Slc9a5|Smad5|Smad6|Smad7|Smarca2|Smpd2|Snx10|Snx13|Snx14|Snx18|Snx30|Snx5|Socs3|Socs6|Sox4|Sp4|Spag4|Spast|Spata13|Spc25|Spcs3|Specc1|Spin1|Spop|Spp1|Spsb1|Srebf1|Srgap2|Ss18|Ssbp4|Ssh2|Ssr4|Ssx2ip|St13|Stard3nl|Stat1|Stk38|Strada|Stradb|Strn|Stx6|Sub1|Supt16|Syncrip|Syngr1|Taf2|Tagap|Tal1|Tbc1d30|Tbc1d4|Tbc1d8b|Tbccd1|Tbk1|Tbl1xr1|Tceanc|Tcf4|Tchh|Tesk2|Tet2|Tgfbr1|Tgfbrap1|Thap2|Thrap3|Tifa|Tifab|Tlcd1|Tle1|Tlk1|Tlr7|Tlx1|Tm2d2|Tm9sf2|Tm9sf3|Tmed10|Tmem119|Tmem135|Tmem164|Tmem184c|Tmem19|Tmem191c|Tmem38b|Tmem41b|Tmem86a|Tmod3|Tmsb4x|Tmx3|Tmx4|Tnfaip3|Tnfaip8|Tnfrsf11a|Tnfsf13b|Tnpo1|Tnrc6a|Tnrc6b|Tob2|Topbp1|Tor1aip1|Tor1aip2|Tpp1|Trak2|Trappc2|Trappc3|Trib1|Trib2|Trmt2b|Trmt5|Trpc4|Trpm7|Trps1|Tsg101|Tspan3|Tspyl1|Ttc30b|Ttc37|Ttc8|Ttf2|Tuba1a|Tug1|Txlnb|Txndc16|Uba2|Ubash3b|Ube2e3|Ube2h|Ubn2|Ubqln1|Ubtd2|Ufm1|Uhrf1bp1|Uhrf1bp1l|Umps|Urod|Usp12|Usp15|Usp32|Usp37|Vamp3|Vps13c|Vps33a|Vps37a|Vps41|Wdfy3|Wdr35|Wdyhv1|Wls|Wrn|Wwc2|Xpr1|Yipf6|Yme1l1|Ythdf3|Ywhaz|Zc3h12a|Zdhhc4|Zdhhc6|Zfc3h1|Zfhx3|Zfp36l1|Zfp62|Zfx|Zhx1|Zhx3|Zmiz1|Zmpste24|Zmynd15|Zmynd8|Znrf2|Znrf3|Zranb2|Zranb3
Up_TGFB_cells-RVista_TFsites.txt	RVista_TFsites	N-Myc	750	3842	12403	19.5211	30.9764	2.37862	0.0183291	0.102119			Aak1|Abcc3|Abhd13|Abhd15|Abi1|Abi2|Abl1|Ablim1|Acap2|Acsl3|Actn1|Acvr1|Adam9|Agfg2|Ago1|Ago3|Akap10|Akap11|Akap8|Akirin1|Akt3|Aldh6a1|Aldoc|Alg11|Alg6|Ankrd44|Ankrd49|Ap1s2|Ap3b2|Apbb1|Apobec1|Apoc1|Apoe|Arfgef2|Arhgap12|Arhgap27|Arhgef4|Arid2|Arid3a|Arid5b|Arl8b|Arrdc3|Arrdc4|Arsb|Asap1|Asb4|Asf1b|Asxl2|Atf2|Atm|Atp2c1|Atp9a|Atxn1|B3gnt7|Bag2|Bbs12|Bcar1|Bcar3|Bcl11b|Bcl2|Bcl2l11|Bcl6|Bcl9l|Blnk|Bmf|Bmpr2|Bnip3|Brd8|Bscl2|Btbd19|Btf3l4|C1qc|C1ql1|Cacna1g|Cacnb3|Cadm1|Calr|Calu|Camk1|Capza2|Cbfb|Cbx3|Cbx5|Ccdc14|Ccdc47|Ccdc58|Ccdc6|Ccne2|Ccng2|Cd5|Cd63|Cd9|Cdc40|Cdh4|Cdkn2c|Cebpa|Cebpz|Cela1|Cep55|Cggbp1|Chd2|Chd4|Chd7|Chml|Cirbp|Ckap5|Cks1b|Clic4|Clint1|Cltc|Cnot4|Cnot7|Col18a1|Commd10|Commd3|Commd9|Comp|Copb1|Cox7a2l|Cpeb2|Creb3l1|Creb3l2|Crebbp|Creld2|Csad|Csf1r|Csf3r|Csk|Cspg4|Csrp1|Ctcf|Ctdspl2|Ctnna1|Ctnnal1|Ctnnb1|Ctps2|Ctsc|Ctsf|Cuta|Cux1|Cxcl14|Cxxc5|Cyb5r4|Cyld|Cyp46a1|Cyth4|Daam1|Dab2|Dazap2|Dbn1|Dcaf7|Dchs1|Ddx42|Ddx59|Dedd2|Dennd1b|Dennd2c|Dennd6a|Depdc7|Dgat2|Dgkz|Dhrs11|Dlg3|Dmpk|Dmxl2|Dnajb11|Dnajb14|Dnajc3|Dock1|Dock5|Dock8|Dok3|Dstn|Duoxa1|Dusp27|Dusp6|Dvl2|Dyrk2|E2f7|E2f8|Edem2|Eef2k|Efhd2|Egf|Egfl7|Ehmt1|Eif2a|Eif5a2|Elavl4|Elk3|Elmo2|Elovl7|Eml4|Enc1|Eno3|Epha2|Ephb3|Erc1|Erh|Erp29|Esco2|Etnk1|Etv1|Etv4|Etv6|Extl2|Eya4|Ezr|F9|Fabp3|Fads1|Fam110b|Fam120c|Fam131a|Fam133b|Fam162a|Fam167b|Fam168a|Fam3c|Fam43a|Fam45a|Fam49b|Fam72a|Fam76b|Fam83d|Fancb|Fancg|Fastkd5|Fbxo11|Fbxo9|Fbxw4|Fcho2|Fchsd2|Fcrlb|Fdxr|Fech|Fgd2|Fgf13|Fhod1|Fkbp5|Fli1|Flt1|Fmn1|Fmnl1|Fnbp4|Fnta|Fos|Foxn3|Frmd4a|Frmd4b|Fry|Fubp3|Fundc1|Fyb|Fzd7|G3bp2|Gab3|Gabarapl2|Galns|Galnt3|Galnt7|Gapvd1|Gas2l3|Gata1|Gba|Gchfr|Gdi2|Gdpd2|Gga2|Glb1l|Gmfb|Gmpr|Gna13|Gnptab|Gns|Gpc1|Gpnmb|Grn|Gsto1|Gtf3c3|H2afz|H6pd|Haus4|Haus8|Hcfc1r1|Hexa|Hey1|Hhex|Hif1a|Hmg20a|Hmgb1|Hmgn2|Hnrnpa1|Hnrnpa2b1|Hnrnpr|Hnrnpu|Hnrnpul1|Hook1|Hps4|Hps5|Hs2st1|Hscb|Hsp90b1|Hspa5|Hspa8|Hspe1|Id1|Id2|Id3|Ids|Ifi30|Igf2bp3|Ikbip|Ikzf1|Il13ra1|Inf2|Isyna1|Itfg1|Itga6|Itgb5|Itpr3|Itprip|Itsn2|Ivns1abp|Jarid2|Junb|Kazald1|Kcnh2|Kcnj2|Kcnk6|Kcnn4|Kctd12|Khdrbs1|Kifap3|Klc4|Klf10|Klf11|Klhl24|Klhl36|Klhl38|Kpna2|Kpna3|Ktn1|Lamp2|Lbh|Lgals9|Lima1|Lmln|Lmnb1|Lmtk2|Lpin1|Lrba|Lrch1|Lrg1|Lrguk|Lrp1|Lrp5|Lrrc29|Lrrc39|Lrrc58|Lrrfip1|Lrrk1|M6pr|Mafb|Man2b1|Manea|Manf|Map2k3|Map3k14|Map4k3|Mcam|Mdm4|Med22|Mef2a|Mef2c|Mettl8|Mfsd6|Mical2|Mkln1|Mlec|Mmd|Mmp14|Mmp2|Mr1|Mrpl41|Mrpl52|Msn|Mtus1|Mvd|Mxd4|Mylip|Myo10|Naa40|Naa50|Nab2|Nav2|Ncapd3|Ncaph|Ncf1|Nck1|Nckipsd|Ncoa2|Ncoa3|Ncstn|Nek6|Nfatc1|Nfatc2|Nfatc3|Nfia|Nfix|Nfkb1|Nfkbia|Nlk|Nmt2|Nptn|Nr4a2|Nras|Nsdhl|Nufip2|Numa1|Odf2|Odf3l1|Olfm4|Olfml3|Osbpl3|Oscar|Ostm1|Oxct1|P2ry1|Pabpc1|Pag1|Paics|Pank3|Paqr4|Pax3|Pbrm1|Pbxip1|Pccb|Pcm1|Pcmtd1|Pcyox1l|Pcyt2|Pde4d|Pdia4|Pdk2|Pdzd8|Pdzk1ip1|Pepd|Per3|Pex7|Pfkfb3|Pfkm|Pfn2|Phax|Phc3|Phf6|Phldb1|Phtf1|Phtf2|Piga|Pigv|Pik3cg|Pim2|Pip4k2b|Pitpnb|Pitpnm1|Pja2|Pkd2|Plau|Plcb3|Plcg2|Pld3|Plk3|Plod3|Plp2|Plxnb2|Pnn|Pola1|Pole3|Polr2b|Polr2d|Polr3k|Pou2f1|Pou2f2|Ppat|Ppfia4|Ppib|Ppm1h|Ppm1j|Ppp3r1|Ppp6r3|Prdx4|Prkacb|Prkar1a|Prkcd|Prkch|Psip1|Pten|Ptger4|Ptgs1|Ptma|Ptp4a3|Ptpn1|Ptpn6|Pxn|Rab11fip1|Rab13|Rab2a|Rab3il1|Rab8b|Rabl3|Rai14|Ralgps2|Rap2c|Rapsn|Rasa1|Rasal3|Rasgrp3|Rassf2|Rbbp4|Rbbp7|Rc3h2|Reep3|Rel|Reps2|Rest|Rev3l|Rffl|Rftn1|Rfx3|Rgs12|Rgs2|Rhof|Rin3|Rlf|Rlim|Rmi1|Rnf13|Rnf150|Rnf2|Rnf38|Rnpep|Rps6ka5|Rragd|Rreb1|Rrm1|Rsf1|Rttn|Runx1|Runx2|Rxra|S100a8|Sall3|Sardh|Sash1|Sash3|Sbk1|Sbk2|Scarb1|Scarb2|Sema3f|Sema4c|Serp1|Serpine1|Setd2|Sfxn3|Sgk3|Sgpp2|Sgsh|Sh2d6|Sh3kbp1|Shc1|Siglec1|Ski|Skil|Skiv2l|Slc12a6|Slc16a1|Slc23a2|Slc26a6|Slc2a9|Slc31a1|Slc35a5|Slc35c1|Slc36a1|Slc37a2|Slc39a13|Slc39a2|Slc46a1|Slc5a3|Slc7a6|Slc7a7|Slc9a5|Slc9a6|Smad5|Smad6|Smad7|Smarca2|Snai1|Snap47|Snapc1|Snn|Snx13|Snx18|Snx30|Snx5|Socs2|Sox4|Sp1|Sp3|Sp4|Spast|Spcs2|Spg20|Spin1|Spop|Spp1|Spty2d1|Srd5a1|Srebf1|Srgn|Srsf1|Ssbp4|Ssh2|Ssr1|Ssr4|Ssx2ip|St13|Stab1|Stag1|Stard10|Stard4|Strada|Strn|Stx6|Sumo3|Syncrip|Szt2|Tagap|Tal1|Tbc1d10a|Tbc1d24|Tbc1d4|Tbccd1|Tbl1x|Tcf19|Tcf4|Tchh|Tesk2|Tet2|Tfdp1|Tgfbrap1|Thap2|Thrap3|Tlcd1|Tle1|Tlr7|Tlx1|Tm2d2|Tm9sf1|Tm9sf2|Tm9sf3|Tma7|Tmed3|Tmem116|Tmem168|Tmem170b|Tmem176a|Tmem38b|Tmem50b|Tmem59|Tmem86a|Tmem8b|Tmsb4x|Tnfaip3|Tnfrsf11a|Tnfsf13b|Tnpo1|Tnrc6b|Tob2|Tor1aip1|Tor1aip2|Tpd52|Tpp1|Tpp2|Tpst2|Trak2|Trappc2|Trib1|Trim63|Trip6|Trmt5|Trpc4ap|Trpm7|Trps1|Ttc37|Tug1|Twf2|Txndc16|Tyrobp|Uap1|Ube2e3|Ube2h|Ubqln1|Umps|Unc5b|Ush1g|Usp12|Usp32|Usp37|Vamp3|Vav1|Vdr|Vipr1|Vps13c|Vps33a|Vps37a|Vps41|Wdfy3|Wdr35|Wdr6|Wdr90|Wipf1|Wls|Wrn|Wwc2|Xiap|Xpo1|Xpr1|Xylb|Ypel5|Ythdf2|Ywhab|Ywhaz|Yy1|Zbtb4|Zfhx3|Zfp36l1|Zfp62|Zfx|Zfyve21|Zhx1|Zhx3|Zkscan1|Zmiz1|Zmpste24|Zmynd8|Znrf2|Znrf3|Zranb3
Up_TGFB_cells-RVista_TFsites.txt	RVista_TFsites	HP1	706	3606	12072	19.5785	29.8708	2.3687	0.0185807	0.102476			Abcb4|Abcb7|Abcc4|Abhd13|Abi2|Ablim1|Abr|Acadm|Acap2|Acsl3|Acvr1|Adamts10|Ago1|Ago3|Akap11|Akirin1|Aldh4a1|Aldoc|Alg11|Ankrd28|Ankrd44|Ankrd49|Ap1s2|Ap3b2|Apbb1|Arhgap12|Arhgap24|Arhgap27|Arid2|Arid5b|Arl4c|Arl6ip1|Arl6ip5|Arl6ip6|Arpp19|Arrdc3|Asap1|Asb11|Asb4|Atf2|Atp10a|Atp1a3|Atp2b4|Atp2c1|Atrx|Atxn1|Bag1|Bag2|Bambi|Bbs10|Bbs12|Bcl11b|Bcl2|Bcl2l11|Bcl6|Bcl9l|Bend6|Blmh|Blnk|Bmf|Bmpr2|Bpgm|Brca1|Brip1|Brwd3|Btbd19|Btf3l4|Bzw1|C1ql1|Cacna1g|Cacnb3|Cadm1|Calr|Camk1|Capn3|Caprin1|Capza1|Capza2|Cbfa2t2|Cbfb|Cbx3|Cbx5|Ccdc14|Ccdc47|Ccdc58|Ccdc6|Ccne2|Ccng2|Cd84|Cd86|Cd9|Cdc40|Cdca2|Cdk1|Cdk19|Cebpa|Cebpz|Celf1|Cep55|Cggbp1|Chd2|Chd4|Chd7|Chd9|Chml|Ckap5|Clic4|Cmtm8|Cnot2|Cnr2|Col18a1|Colec12|Commd10|Commd3|Cox7a2l|Cpeb2|Creb3l1|Crebbp|Csad|Csf1r|Csk|Cspg4|Cst3|Cst7|Ctcf|Ctdspl2|Ctnnal1|Ctnnb1|Ctps2|Ctsc|Cux1|Cyb561a3|Cyb5r4|Cyld|Daam1|Dab2|Dad1|Dazap2|Dbi|Dchs1|Dck|Dclre1b|Ddhd1|Ddx39b|Ddx50|Ddx59|Dek|Dennd1b|Dennd6a|Depdc7|Dgkz|Dhrs11|Dnajb14|Dnajb9|Dnajc10|Dock1|Dock5|Dpysl2|Dse|Dstn|Dusp6|Dyrk2|Dysf|E2f2|E2f7|Echs1|Edem2|Efhd2|Efr3a|Egf|Eif2a|Eif2ak4|Eif5a2|Elavl4|Elk4|Elovl7|Eml4|Emp1|Enc1|Eno3|Ephb3|Epm2aip1|Erh|Erlec1|Erp29|Etv1|Etv4|Etv6|Extl2|Extl3|Eya4|F9|Fahd2a|Fam114a2|Fam120c|Fam126a|Fam133b|Fam167b|Fam168a|Fam19a3|Fam3c|Fam43a|Fam69a|Fam72a|Fam76b|Fam83d|Fancb|Fastkd5|Fbxo11|Fbxo32|Fbxo5|Fbxo9|Fbxw4|Fcho2|Fchsd2|Fdxr|Fech|Fgf13|Fkbp5|Fkbp7|Fli1|Flt1|Fnbp4|Fndc7|Foxn3|Foxq1|Frmd4a|Frmd4b|Fry|Fubp3|Fundc2|Fzd7|Gabarapl2|Galk2|Galnt3|Galnt7|Ganc|Gapvd1|Gata1|Gatm|Gdpd2|Gga2|Ggh|Gna13|Gnpat|Gpnmb|Gpr155|Gpr157|Gpr183|Gpr84|Grn|Gsap|Gsto1|Gtf3c3|H2afz|H3f3b|H6pd|Haus2|Haus3|Hck|Hdac1|Hmg20a|Hmgb1|Hmgb3|Hmgn2|Hnrnpa2b1|Hnrnpk|Hnrnpul1|Homez|Hook1|Hps5|Hsd17b7|Hsp90b1|Hspa2|Hspa5|Hspe1|Htr2b|Id1|Id2|Id3|Ifngr1|Igf1|Igf2bp3|Ikbip|Ikzf1|Il13ra1|Ino80d|Inpp5d|Insig1|Ipcef1|Ipo11|Isoc1|Itfg1|Itga5|Itga6|Itgav|Itm2c|Itprip|Jarid2|Junb|Kcna3|Kcnh2|Kcnj2|Kcnk6|Kctd12|Kdm5a|Kidins220|Kif5b|Klc4|Klf10|Klhl25|Klhl30|Klhl38|Klhl42|Klhl6|Klhl7|Kpna1|Ktn1|Kynu|Lactb2|Lamc2|Laptm4b|Lbh|Lbp|Leprot|Lgals9|Lima1|Limd2|Lin7c|Lin9|Lmln|Lnpep|Lpcat2|Lpin1|Lrba|Lrguk|Lrrc29|Lrrc58|Lrrc8b|Lrrk1|Lrrk2|Lsm14a|Lsm6|Lss|Ltc4s|Luzp1|Lyn|Maged2|Magt1|Maml2|Man1a2|Man2a1|Man2b1|Manea|Manf|Map2k4|Map3k14|Map4k3|Mapre1|Mat2b|Mavs|Mbnl1|Mbtps2|Mdh1|Mdp1|Mef2c|Mettl14|Mettl8|Mfap3l|Mitf|Mkln1|Mkx|Mlh3|Mmd|Mmp2|Mr1|Mrpl18|Mylip|Myo1e|Naa50|Nab2|Nav2|Nck1|Nckipsd|Ndufb5|Nek6|Nek7|Nf1|Nfia|Nfkbia|Nipbl|Nlk|Nlrp10|Nme1|Nmt2|Nostrin|Npat|Nr4a2|Nras|Nsdhl|Ntpcr|Nudt5|Nufip2|Olfm4|Olfml3|Ophn1|Osbpl3|Oxct1|P2ry1|P2ry13|P2ry2|Pabpc1|Pag1|Paics|Papss1|Pax3|Pbrm1|Pcmtd1|Pcnp|Pdcl|Pde4d|Pdia6|Pdp2|Pdzd8|Pecr|Pepd|Per3|Pex7|Pfn2|Phf6|Phka1|Phka2|Phkb|Phldb1|Phtf1|Phtf2|Picalm|Pigv|Pik3cg|Pikfyve|Pip4k2b|Pitpnb|Pja2|Pkd2|Pkib|Plau|Plcb3|Plcd1|Pld1|Pld3|Plekhf1|Plekhf2|Pmf1|Pnp|Pole3|Polr2d|Polr3g|Polr3k|Ppcdc|Ppib|Ppm1h|Ppm1j|Ppp1r12a|Ppp2r1b|Prkacb|Prkcd|Prkch|Prps2|Prr11|Psip1|Psma1|Pten|Pter|Ptger4|Ptma|Ptprg|Rab11a|Rab14|Rab31|Rab32|Rab3gap1|Rab8b|Rabgap1|Ralgps2|Ranbp6|Rap1gds1|Rap2b|Rasa1|Rasgrp3|Rbbp7|Rbm43|Rcan1|Rcan3|Rcn2|Rcsd1|Rell1|Reps2|Rffl|Rftn1|Rfx3|Rgs10|Rgs3|Rhof|Rin2|Rmi1|Rnf186|Rnf2|Rnf216|Rnf38|Rogdi|Rps6ka5|Rrbp1|Rreb1|Rrm1|Rtn4rl1|Runx1|Runx2|S100a8|S1pr1|Sall3|Sarm1|Sash3|Scarb1|Sdha|Sec22b|Sema4c|Sema6c|Senp1|Serinc1|Serp1|Sesn1|Setd3|Sfxn1|Sgk1|Sgk3|Sgpp2|Sh3bgrl2|Sh3bp4|Sh3kbp1|Shc1|Shprh|Siglec1|Ski|Skil|Slc12a6|Slc23a2|Slc25a32|Slc25a37|Slc26a11|Slc26a6|Slc2a8|Slc31a1|Slc37a2|Slc38a6|Slc39a2|Slc46a1|Slc7a7|Slc8a1|Slc9a5|Slc9a6|Smad5|Smad6|Smad7|Smarca2|Smc1a|Smc2|Snapin|Snx10|Snx13|Snx18|Snx30|Snx4|Snx9|Socs3|Socs6|Sox4|Sp3|Sp4|Spag4|Spata13|Spc25|Spcs2|Specc1|Spop|Spp1|Srebf1|Srsf11|Ssbp4|Ssh2|Ssr4|St13|St3gal2|St6gal1|St8sia1|Stag1|Stard4|Stk38l|Strada|Stradb|Strn|Stx6|Suclg2|Syncrip|Syt11|Szt2|Taf2|Tbc1d12|Tbc1d24|Tbc1d4|Tbc1d8b|Tbccd1|Tbk1|Tcf4|Tchh|Tesk2|Tet2|Tgfbr1|Tgfbrap1|Tgs1|Thap2|Tifab|Tlcd1|Tle1|Tlx1|Tm2d2|Tm9sf2|Tmed10|Tmem106b|Tmem164|Tmem184c|Tmem19|Tmem208|Tmem33|Tmem50b|Tmem9|Tmod3|Tmsb4x|Tmx3|Tmx4|Tnfaip3|Tnfaip8|Tnfrsf11a|Tnpo1|Tnrc6a|Tnrc6b|Tob2|Tor1aip1|Tor1aip2|Tpp1|Tpst2|Trak2|Trib2|Trim37|Trim63|Trip6|Trmt5|Trpc4|Trpc4ap|Trps1|Tsg101|Ttf2|Tug1|Txlnb|Txndc16|Tyrobp|Ube2a|Ube2e3|Ube2h|Ubn2|Ubqln1|Ufm1|Umps|Unc5b|Ush1g|Usp12|Usp15|Usp32|Vamp3|Vps13b|Vps13c|Vps37a|Wdfy3|Wdr35|Wdyhv1|Wipf1|Wrn|Wwc2|Xist|Xpr1|Yipf6|Ythdf2|Ythdf3|Ywhab|Ywhaz|Zdhhc20|Zdhhc4|Zdhhc6|Zfc3h1|Zfhx3|Zfp36l1|Zfx|Zhx1|Zmynd8|Znrf3|Zranb2|Zranb3
Up_TGFB_cells-RVista_TFsites.txt	RVista_TFsites	SP1:SP3	743	3806	11663	19.5218	32.6331	2.36085	0.0195676	0.106839			Abcb4|Abcc3|Abcc4|Abhd15|Abi2|Abi3|Abl1|Ablim1|Abr|Acp5|Acsl3|Actn1|Acvr1|Adam10|Adamts10|Adssl1|Afap1|Agfg2|Ago1|Ak4|Akap10|Akap11|Akirin1|Aldh4a1|Aldh6a1|Aldoc|Alg11|Alg2|Angptl2|Ankrd44|Anp32e|Apoc1|Apoe|Arcn1|Arf3|Arhgap12|Arhgap27|Arid2|Arid3a|Arid5b|Arl6ip5|Arl6ip6|Arl8b|Arpc4|Arrdc4|Asap1|Atf2|Atm|Atp10a|Atp1a3|Atp2b4|Atp2c1|Atp5j|Atp6v1g1|Atp8b3|Atp9a|Atrx|Atxn1|Atxn10|B3gnt7|B4galt1|Bag1|Bambi|Bcar1|Bcl11b|Bcl2|Bcl2l11|Bcl6|Bcl9l|Bend6|Blm|Blmh|Bmf|Bmpr2|Bsg|Btbd19|Btf3l4|C1qb|C1ql1|Cacna1g|Cacnb3|Cadm1|Calr|Camk1|Canx|Capza1|Capza2|Card6|Cbfb|Cbx3|Cbx5|Ccdc47|Ccne2|Ccnf|Ccng2|Cd37|Cd38|Cd63|Cd86|Cdc25a|Cdc40|Cdca2|Cdh4|Cdk19|Cdkn2c|Cebpa|Cebpg|Cep152|Cep350|Cggbp1|Chd2|Chd4|Chd7|Chek2|Cirbp|Ckap5|Cks1b|Clic4|Cltc|Clu|Cmtm8|Cnot2|Cnot4|Col4a1|Colec12|Cpeb2|Cpped1|Cpt1a|Cpt1c|Creb1|Creb3l1|Creb3l2|Crebbp|Crkl|Csad|Csk|Csnk1a1|Cspg4|Ctdspl2|Ctnna1|Ctnnal1|Ctnnb1|Ctr9|Ctsd|Cttnbp2nl|Cuta|Cux1|Cxcl16|Cxxc5|Cyfip1|Cyld|Cyp46a1|Cyth1|Daam1|Dbn1|Dcaf7|Dchs1|Ddhd1|Ddi2|Dedd2|Def8|Dennd1b|Dennd2c|Desi2|Dgkz|Dhcr7|Dhrs11|Dlg3|Dmpk|Dmxl2|Dnajb14|Dnajc10|Dnajc3|Dock1|Dock4|Dpy19l4|Dpysl2|Dstn|Dstyk|Dtx4|Duoxa1|Dusp6|Dvl2|Dyrk2|E2f2|E2f7|E2f8|Efr3b|Egf|Egfl7|Ehmt1|Eif2a|Eif5a2|Elavl4|Ell2|Elmo1|Elmo2|Elmod2|Eml4|Emp1|Enc1|Eno3|Epha2|Ephb3|Erc1|Erf|Ergic3|Erp29|Esco2|Etv1|Exoc4|Extl2|Extl3|Eya4|Fam120c|Fam126a|Fam131a|Fam167b|Fam20c|Fam3c|Fam43a|Fam49b|Fam72a|Fancb|Fanci|Fancm|Farp2|Fastkd5|Fbln1|Fbxl3|Fbxo11|Fbxo3|Fbxw4|Fchsd2|Fdxr|Fgf13|Fhod1|Fkbp5|Fkbp7|Fli1|Flt1|Fmnl1|Fos|Foxn3|Foxq1|Fubp3|Fuca1|Fzd7|G3bp2|Gabarapl2|Gabpa|Galk2|Galnt3|Galnt7|Ganc|Gas2l3|Gata1|Gatad2b|Gdpd2|Gdpd5|Glb1|Gmeb1|Gmfb|Gna13|Gna15|Gngt2|Gnptab|Gns|Gpc1|Gpr155|Gpr84|Gsap|Gtf3c3|Haus2|Haus3|Haus8|Hexb|Hey1|Hhex|Hhipl1|Hif1a|Hmg20a|Hmgn1|Hmgn2|Hnrnpa1|Hnrnpa2b1|Hnrnpr|Hnrnpu|Hnrnpul1|Hook1|Hps5|Hs2st1|Hscb|Hsdl2|Hsp90b1|Hspa13|Hspa5|Hspa8|Hspe1|Id1|Id2|Id3|Idh1|Ifnlr1|Igf2bp3|Ikzf1|Il13ra1|Il1rap|Irf1|Itfg1|Itga5|Itga6|Itgav|Itgb5|Itm2c|Itpr3|Itsn2|Jarid2|Junb|Kank2|Kazald1|Kcnh2|Kcnj2|Kcnk13|Kcnn4|Kctd12|Khdrbs1|Kidins220|Kif13b|Kif20b|Klc4|Klf10|Klf11|Klhl25|Klhl36|Lage3|Lamp2|Lbh|Lctl|Ldlrad3|Leprot|Limd2|Lmnb1|Lmtk2|Lpcat2|Lpcat3|Lrba|Lrp1|Lrp5|Lrrc29|Lrrc57|Lrrc8b|Lsm14a|Luzp1|Lyn|Macf1|Mafb|Maged2|Maml2|Man1a2|Man2a1|Man2b1|Manba|Map2k4|Map3k14|Map4k3|Matr3|Mcam|Med14|Mef2a|Meis3|Melk|Mertk|Mettl14|Mfsd6|Mis12|Mkln1|Mlec|Mmgt1|Mmp14|Mmp2|Msn|Mum1|Mxd3|Mxd4|Myh9|Mylip|Myo10|Myo1e|Myo5a|Naa40|Nab2|Nacc2|Nav2|Ncapd3|Nckipsd|Ncoa2|Ndufv3|Nek6|Nf1|Nfatc1|Nfatc2|Nfatc3|Nfia|Nfix|Nfkb1|Nfkbia|Nfyb|Nipbl|Nlk|Nlrp10|Nme1|Nmt2|Notch4|Npat|Npc2|Nptn|Nr4a2|Nras|Nufip2|Numa1|Nxt2|Oip5|Olfml3|Ophn1|Osgep|Ostm1|P2rx7|P2ry2|Pabpc1|Pag1|Paics|Pak2|Paqr4|Pax3|Pbrm1|Pbxip1|Pde4d|Pdia6|Pdik1l|Pdk1|Pdk2|Pdk3|Pdlim7|Pds5b|Pdzd8|Pdzk1ip1|Pecr|Pepd|Per3|Pfkfb3|Pfkl|Pfkm|Pfn2|Pgp|Phax|Phf6|Phka1|Phkb|Phlda3|Phldb1|Pias2|Pign|Pigv|Pik3ca|Pik3r1|Pim2|Pip4k2b|Pitpnm1|Pja2|Plau|Plcb3|Plcd1|Plcg1|Plcg2|Plk3|Plxnb2|Pmf1|Pola1|Polr2d|Polr3g|Pop5|Pou2f1|Pou2f2|Ppcdc|Ppfia4|Ppm1h|Ppm1j|Ppp1r12a|Ppp2r1b|Ppp2r3a|Ppp6r3|Prkcd|Prkch|Prkdc|Prr11|Psip1|Psma1|Pten|Ptger4|Ptges|Ptma|Ptp4a3|Ptpn6|Ptpre|Ptprg|Pwwp2b|Pxn|Rab11fip1|Rab13|Rab3il1|Rab8b|Rabgap1|Rad21|Rai14|Rap1gds1|Rap2b|Rasa1|Rasa3|Rasa4|Rassf2|Rbbp4|Rbbp7|Rc3h2|Rcan1|Rcsd1|Rdx|Reep3|Reep6|Rel|Reps2|Rest|Rev3l|Rftn1|Rfx3|Rgs19|Rhof|Rin2|Rin3|Rlim|Rmi1|Rnf38|Rps6ka5|Rrbp1|Rreb1|Rsf1|Rtn4rl1|Runx1|Runx2|Rxra|S1pr1|Sall3|Sap30|Sar1a|Sardh|Sarm1|Sbk1|Scamp1|Scarb2|Sec23a|Sema3f|Sema4c|Sema6c|Senp1|Serinc5|Serpina12|Serpine1|Sesn1|Setd2|Setd3|Setx|Sf3b1|Sfxn3|Sgk1|Sgpl1|Sgpp2|Sh2d6|Sh3bp4|Sh3kbp1|Shisa5|Ski|Skil|Slbp|Slc12a6|Slc16a1|Slc23a2|Slc25a37|Slc26a11|Slc26a6|Slc31a1|Slc31a2|Slc35a5|Slc39a13|Slc39a2|Slc7a6|Slc7a7|Slc9a1|Slc9a5|Smad6|Smad7|Smarca2|Smc3|Smchd1|Snn|Snx18|Snx3|Snx30|Snx5|Snx9|Socs1|Socs2|Socs3|Son|Sox4|Sp1|Sp3|Sp4|Spcs2|Spcs3|Specc1|Spin1|Spop|Ss18|Ssbp4|Ssh2|Ssr4|Ssx2ip|St13|St3gal2|St8sia1|Stag1|Stau1|Strn|Stx17|Stx6|Supt16|Syncrip|Syngr1|Szt2|Tal1|Tbc1d10a|Tbc1d14|Tbc1d16|Tbc1d24|Tbc1d4|Tbl1xr1|Tcf19|Tcf4|Tesk2|Tfdp1|Tgfbr1|Thap2|Thrap3|Tlcd1|Tle1|Tlx1|Tm2d2|Tmem116|Tmem119|Tmem135|Tmem164|Tmem170b|Tmem191c|Tmem208|Tmem37|Tmem50b|Tmem86a|Tmem8b|Tmsb4x|Tnfaip3|Tnfaip8|Tnfrsf11a|Tnrc6a|Tob2|Tor1aip1|Tor1aip2|Tpd52|Trak2|Tram1|Trappc3|Trib1|Trim37|Trpc4|Trpc4ap|Trps1|Tspo|Ttc21b|Tuba1a|Tug1|Twf2|Txndc16|Tyrobp|Ubash3b|Ube2e3|Ube2g1|Ube2h|Ubtd2|Uhrf1bp1|Unc13a|Unc5b|Ush1g|Usp15|Usp32|Usp33|Usp37|Usp49|Vav1|Vdr|Vipr1|Vps13c|Vps13d|Vps26a|Vps35|Vps37a|Wdfy3|Wls|Wrn|Wwc2|Xiap|Xpo1|Xpo4|Xylb|Yipf6|Ypel3|Ypel5|Ythdf2|Ythdf3|Ywhab|Ywhah|Yy1|Zbtb4|Zc3h7a|Zdhhc6|Zfhx3|Zfp36l1|Zfx|Zhx1|Zmiz1|Zmpste24|Zmynd8|Znrf3|Zranb3|Zscan21
Up_TGFB_cells-RVista_TFsites.txt	RVista_TFsites	Lbx2	1274	6721	21544	18.9555	31.1966	2.34203	0.0202882	0.108602		ALX-3|Arx|CTF1|Esx1|Lhx3|Lhx5|OTP|Uncx-4.1|lmx1b|rax	Aak1|Abcb4|Abcb7|Abcc3|Abcg2|Abhd12|Abhd13|Abi1|Abi2|Abi3|Abl1|Ablim1|Acadm|Acap2|Ace|Acpp|Acsl3|Actn1|Actr3b|Acvr1|Adam10|Adam9|Adamts10|Adcy7|Adssl1|Agfg2|Ago1|Ago3|Agpat5|Aicda|Ak2|Akap10|Akap11|Akap8|Akirin1|Akt3|Aldh4a1|Aldh6a1|Aldoc|Alg11|Alg2|Alg6|Anapc13|Anapc4|Ang|Ankrd10|Ankrd28|Ankrd44|Ankrd49|Anln|Anp32e|Ap1s2|Ap3b2|Ap4e1|Apbb1|Apobec1|Apoe|Arcn1|Arf3|Arfgef2|Arhgap11a|Arhgap12|Arhgap24|Arhgap27|Arhgef4|Arid2|Arid3a|Arid5b|Arl1|Arl4c|Arl6ip1|Arl6ip5|Arl6ip6|Arpc4|Arpp19|Arrdc3|Arrdc4|Arsb|Asap1|Asb11|Asb4|Asf1b|Aspm|Atad2b|Atf2|Atg10|Atm|Atp10a|Atp11c|Atp1a3|Atp2b4|Atp2c1|Atp6v1g1|Atrx|Atxn1|Atxn7l3b|Aurkb|B3gnt7|B3gnt8|Bag1|Bag2|Bag4|Bambi|Baz1a|Bbs10|Bbs12|Bcar1|Bcar3|Bcl11b|Bcl2|Bcl2l11|Bcl6|Bcl7a|Bcl9l|Bend6|Blm|Blmh|Blnk|Bmf|Bmpr2|Bpgm|Brca1|Brd8|Brip1|Brwd3|Bscl2|Btbd19|Btf3l4|Bub1|Bub1b|Bzw1|C1qa|C1qb|C1qc|C1ql1|C3ar1|Cacna1g|Cacnb3|Cadm1|Calr|Calu|Camk1|Capn3|Caprin1|Capza1|Capza2|Card6|Casp6|Cav2|Cbfa2t2|Cbfb|Cbx3|Cbx5|Ccdc112|Ccdc127|Ccdc14|Ccdc47|Ccdc50|Ccdc58|Ccdc6|Ccna2|Ccnb2|Ccnf|Ccng2|Cd302|Cd320|Cd83|Cd84|Cd86|Cd99l2|Cdc25a|Cdc37l1|Cdc40|Cdc42|Cdca2|Cdk1|Cdk19|Cdkn2c|Cebpa|Cebpg|Cebpz|Cela1|Celf1|Cenpa|Cenpc1|Cenpe|Cenpf|Cep152|Cep250|Cep350|Cep55|Cetn2|Cggbp1|Chd2|Chd4|Chd7|Chd9|Chek2|Chml|Chst10|Chst3|Cirbp|Cit|Ckap5|Cks1b|Clic4|Clint1|Clta|Cltc|Clu|Cmtm8|Cnot2|Cnot4|Cnot7|Cnr2|Cog5|Col18a1|Col4a1|Commd10|Commd3|Commd9|Comp|Copb1|Copb2|Cotl1|Cox7a2l|Cpeb2|Cpped1|Cpt1c|Creb1|Creb3l1|Creb3l2|Crebbp|Crkl|Csad|Csf1r|Csk|Csnk2a1|Cspg4|Csrp1|Cst3|Ctcf|Ctdspl2|Ctnnal1|Ctnnb1|Ctps2|Ctr9|Ctsc|Ctss|Cttnbp2nl|Cuta|Cux1|Cxcl14|Cxcr4|Cxxc5|Cyb561a3|Cyb5r4|Cyfip1|Cyld|Cyp20a1|Cyp46a1|Cyth4|Daam1|Dab2|Dad1|Dazap2|Dbi|Dcaf7|Dchs1|Dck|Dclre1b|Ddhd1|Ddost|Ddx39b|Ddx42|Ddx59|Ddx6|Dedd2|Dek|Dennd1b|Dennd2c|Dennd6a|Depdc7|Desi2|Dgat2|Dgkz|Dhcr7|Dhrs11|Dlg3|Dmpk|Dmxl2|Dnajb11|Dnajb14|Dnajb9|Dnajc10|Dnajc5|Dock1|Dock4|Dock5|Dock8|Dok3|Dpysl2|Dse|Dstn|Dtd1|Dtx4|Duox2|Duoxa1|Dusp27|Dusp6|Dvl2|Dyrk2|E2f2|E2f7|E2f8|Echs1|Edem2|Efhd2|Efr3a|Efr3b|Egf|Ehmt1|Eif2a|Eif2ak4|Eif4b|Eif5a2|Elavl4|Elk3|Elk4|Ell2|Elmo1|Elmo2|Elmod2|Elovl7|Eml4|Emp1|Enc1|Eno3|Entpd1|Epha2|Ephb3|Epm2aip1|Erc1|Ercc6|Ercc6l|Erf|Erh|Erlec1|Erp29|Esco2|Etv1|Etv4|Etv6|Exoc4|Extl2|Extl3|Eya4|Ezr|F11r|Fabp3|Fads1|Fam110b|Fam114a2|Fam120c|Fam126a|Fam131a|Fam133b|Fam162a|Fam167b|Fam168a|Fam172a|Fam19a3|Fam3c|Fam43a|Fam49b|Fam69a|Fam72a|Fam76b|Fam83d|Fancb|Fanci|Fancm|Farp2|Fastkd5|Fbxo11|Fbxo3|Fbxo32|Fbxo5|Fbxo9|Fbxw4|Fcho2|Fchsd2|Fcrlb|Fdft1|Fdxr|Fech|Fgf13|Fhod1|Fkbp7|Fli1|Flt1|Fmn1|Fmnl1|Fmnl3|Fos|Foxn3|Foxq1|Frmd4a|Frmd4b|Fry|Fubp3|Fuca1|Fuca2|Fundc1|Fundc2|Fyb|Fzd7|G3bp2|Gab3|Gabarapl2|Gabpa|Galc|Galk2|Galnt3|Galnt7|Ganc|Gapvd1|Gas2l3|Gata1|Gatad2b|Gatm|Gba|Gchfr|Gcnt2|Gdi2|Gdpd2|Gga2|Glb1l|Glo1|Gmds|Gmeb1|Gna13|Gngt2|Gnpat|Gns|Gpnmb|Gpr155|Gpr160|Gpr183|Gpr84|Grb10|Grn|Gsap|Gsto1|Gtf2h2|Gtf3c3|H2afz|H3f3b|H6pd|Haghl|Haus2|Haus3|Haus4|Haus8|Havcr2|Hdac1|Hey1|Hhex|Hif1a|Hltf|Hmg20a|Hmgb1|Hmgb3|Hmgn2|Hmmr|Hnrnpa1|Hnrnpa2b1|Hnrnph2|Hnrnpk|Hnrnpr|Hnrnpul1|Hook1|Hps5|Hs2st1|Hscb|Hsd17b7|Hsdl2|Hsp90b1|Hspa13|Hspa2|Hspa5|Hspa8|Hspe1|Htr2b|Id2|Id3|Idh1|Ifngr1|Ifnlr1|Igf1|Igf2bp3|Ikbip|Ikzf1|Il10rb|Il13ra1|Il1rap|Impa1|Ino80d|Inpp5d|Ints12|Ip6k3|Ipcef1|Ipo11|Ipp|Irf1|Iscu|Isoc1|Isyna1|Itfg1|Itga5|Itga6|Itgav|Itgb5|Itm2c|Itpr3|Itprip|Itsn2|Ivns1abp|Jak3|Jarid2|Jmjd1c|Jmjd8|Junb|Kank2|Kazald1|Kcna3|Kcnh2|Kcnj2|Kcnk13|Kcnk6|Kcnn4|Kctd12|Kdm5a|Khdrbs1|Kidins220|Kif13b|Kif18b|Kif20b|Kif2c|Kif5b|Klc4|Klf10|Klf11|Klhl15|Klhl24|Klhl25|Klhl36|Klhl38|Klhl42|Klhl7|Kpna1|Kpna2|Kpna3|Ktn1|Lage3|Lair1|Lamc2|Lamp2|Laptm4b|Lbh|Lbp|Leprot|Lgals9|Lgmn|Lima1|Limd2|Lims1|Lin7c|Lin9|Lmln|Lmnb1|Lmtk2|Lnpep|Lpcat2|Lpcat3|Lpin1|Lrba|Lrch1|Lrg1|Lrguk|Lrp1|Lrrc27|Lrrc39|Lrrc58|Lrrc8b|Lrrfip1|Lrrk1|Lrrk2|Lsm6|Lss|Ltc4s|Luc7l2|Luzp1|Ly86|Lypla1|M6pr|Macf1|Mafb|Maged2|Magt1|Maml2|Man1a2|Man2a1|Man2b1|Manea|Manf|Map1lc3b|Map2k3|Map2k4|Map3k14|Map3k5|Map4k3|Mat2b|Mavs|Mbd4|Mbnl1|Mbtps2|Mcam|Mcm3|Mcm4|Mcm6|Mdh1|Mdp1|Med14|Med22|Mef2a|Mef2c|Meis3|Mertk|Mettl14|Mettl4|Mettl8|Mfap3l|Mfsd1|Mgst1|Mical2|Mier1|Mis12|Mitf|Mkln1|Mkx|Mlec|Mlh3|Mmd|Mmgt1|Mmp14|Mmp2|Mnat1|Mr1|Mrpl18|Msn|Mtmr6|Mtus1|Mvd|Mxd3|Mxd4|Myh9|Mylip|Myo10|Myo1e|Myo5a|Naa40|Naa50|Nab2|Nav2|Ncapd3|Ncapg|Ncaph|Nck1|Nckipsd|Ncoa2|Ncor2|Ncstn|Ndufb5|Neil3|Nek7|Nf1|Nfatc1|Nfatc2|Nfatc3|Nfia|Nfix|Nfkb1|Nfkbia|Nipa2|Nipbl|Nlk|Nlrp10|Nme1|Nmt1|Nmt2|Nostrin|Notch4|Npat|Npc2|Nphp3|Nptn|Nr4a2|Nras|Nsdhl|Ntpcr|Nuak1|Nudt21|Nudt5|Nufip2|Numa1|Nxpe3|Nxt2|Odf3l1|Oip5|Ola1|Olfm4|Olfml3|Ophn1|Os9|Osbpl3|Oscar|Osgep|Ostm1|P2rx7|P2ry1|P2ry13|P2ry2|P2ry6|Pabpc1|Pag1|Paics|Pak2|Pank3|Paox|Papss1|Parp9|Pax3|Pbk|Pbrm1|Pbxip1|Pccb|Pcm1|Pcmtd1|Pcyox1l|Pcyt2|Pdcl|Pde4d|Pdia3|Pdia4|Pdia6|Pdk1|Pdk3|Pdlim7|Pds5b|Pdzd8|Pdzk1ip1|Pebp1|Pecr|Peli1|Peli3|Pepd|Per3|Pex7|Pfkfb3|Pfn2|Pgp|Phf6|Phka1|Phka2|Phkb|Phlda3|Phldb1|Phtf1|Phtf2|Picalm|Piga|Pigv|Pik3ca|Pik3cg|Pik3r1|Pikfyve|Pim2|Pip4k2b|Pitpnb|Pitpnm1|Pja2|Pkd2|Pkib|Pkig|Pla2g16|Plau|Plcb3|Plcd1|Plcg1|Pld1|Plekha1|Plekhf2|Plk3|Plp2|Pmf1|Pnn|Pnp|Pnpla7|Pola1|Pole3|Polr2b|Polr2d|Polr3f|Polr3g|Polr3k|Pop5|Pou2f1|Pou2f2|Ppfia4|Pphln1|Ppib|Ppm1f|Ppm1h|Ppm1j|Ppp1r12a|Ppp1r7|Ppp2r1b|Ppp2r3a|Ppp3r1|Ppp6r3|Ppwd1|Prc1|Prdx4|Prex1|Prkacb|Prkar1a|Prkch|Prkci|Prkdc|Prnp|Prpf38b|Prpf4b|Prps1|Prps2|Prr11|Psip1|Psma1|Pten|Pter|Ptger4|Ptges|Ptgs1|Ptma|Ptp4a3|Ptpn1|Ptpn6|Ptpra|Ptpre|Ptprg|Pum1|Pxmp4|Pygo2|Rab11a|Rab13|Rab14|Rab18|Rab2a|Rab31|Rab32|Rab3gap1|Rab3il1|Rab8b|Rabgap1|Rabl3|Racgap1|Rai14|Ralgps2|Ranbp6|Rap1gds1|Rap2b|Rap2c|Rasa1|Rasa4|Rasal3|Rasgrp3|Rassf2|Rbbp7|Rbm12|Rbm43|Rc3h2|Rcan1|Rcan3|Rcn2|Rcsd1|Rdx|Reep3|Rell1|Rest|Rev3l|Rffl|Rftn1|Rfx3|Rgs10|Rgs2|Rgs3|Rhof|Rin2|Rin3|Rlim|Rmi1|Rnase4|Rnf13|Rnf135|Rnf150|Rnf168|Rnf170|Rnf186|Rnf2|Rnf34|Rnf38|Rogdi|Ropn1l|Rora|Rps6ka5|Rragd|Rrbp1|Rreb1|Rrm1|Rsbn1l|Rsf1|Rtn4rl1|Rttn|Runx1|Runx2|Rxra|S100a8|S1pr1|Sacm1l|Sall3|Sarm1|Sash1|Sash3|Sbk1|Sbno1|Scaf11|Scamp1|Scarb2|Scoc|Sdf2l1|Sdf4|Sdha|Sec22b|Secisbp2l|Seh1l|Selplg|Sema3f|Sema4c|Sema6c|Senp1|Senp2|Serinc1|Serinc5|Sesn1|Setd2|Setd3|Sfxn3|Sgk1|Sgk3|Sgpl1|Sgpp2|Sgsm3|Sh2d6|Sh3bgrl2|Sh3bp2|Sh3bp4|Sh3glb1|Sh3kbp1|Shc1|Sil1|Ski|Skil|Skiv2l|Slbp|Slc12a6|Slc16a1|Slc17a5|Slc22a15|Slc23a2|Slc24a5|Slc25a32|Slc25a37|Slc26a2|Slc26a6|Slc2a8|Slc30a5|Slc30a9|Slc31a1|Slc31a2|Slc35a3|Slc35a5|Slc35c1|Slc36a2|Slc37a2|Slc38a10|Slc38a6|Slc39a13|Slc39a2|Slc46a1|Slc4a7|Slc5a3|Slc7a2|Slc7a6|Slc7a7|Slc8a1|Slc9a5|Slc9a6|Smad5|Smad6|Smad7|Smarca2|Smc1a|Smc2|Smc3|Smchd1|Smpd2|Snapin|Snn|Snx10|Snx13|Snx14|Snx18|Snx3|Snx30|Snx5|Snx9|Socs1|Socs2|Socs3|Socs6|Son|Sox4|Sp1|Sp3|Sp4|Spast|Spata13|Spc25|Spcs2|Spcs3|Specc1|Spin1|Spop|Spp1|Spsb1|Srebf1|Srgap2|Ss18|Ssbp4|Ssh2|Ssr4|Ssx2ip|St13|St14|St3gal2|St6gal1|St8sia1|Stab1|Stag1|Stard10|Stard3nl|Stard4|Stat1|Stil|Stk10|Stk38|Stk38l|Strada|Stradb|Strn|Stx17|Stx6|Sub1|Suclg2|Supt16|Syncrip|Syt11|Szt2|Taf1|Taf13|Taf2|Tagap|Tal1|Tbc1d10a|Tbc1d12|Tbc1d14|Tbc1d30|Tbc1d4|Tbc1d8b|Tbccd1|Tbk1|Tbl1x|Tbl1xr1|Tceanc|Tcf19|Tcf4|Tchh|Tecr|Tesk2|Tet2|Tgfbr1|Tgfbrap1|Thada|Thap2|Thsd1|Tifa|Tifab|Tle1|Tlk1|Tlr7|Tlx1|Tm2d2|Tm9sf2|Tm9sf3|Tma7|Tmed10|Tmem106b|Tmem116|Tmem119|Tmem135|Tmem164|Tmem168|Tmem176a|Tmem176b|Tmem179b|Tmem184c|Tmem19|Tmem191c|Tmem208|Tmem38b|Tmem50b|Tmem86a|Tmem8b|Tmod3|Tmsb4x|Tmx3|Tmx4|Tnfaip3|Tnfaip8|Tnfrsf11a|Tnfsf13b|Tnip2|Tnpo1|Tnrc6a|Tnrc6b|Tob2|Top2a|Topbp1|Tor1aip1|Tor1aip2|Tpcn1|Tpd52|Tpd52l2|Tpp1|Tpp2|Tpst2|Trak2|Tram1|Trappc2|Trappc3|Trib1|Trib2|Trim37|Trim63|Trip6|Trmt2b|Trmt5|Trpc4|Trpm7|Trps1|Tsg101|Tspan3|Tspyl1|Ttc26|Ttc30b|Ttc37|Ttc8|Ttf2|Tuba1a|Tug1|Twf2|Txlnb|Txndc16|Uba2|Ubash3b|Ube2a|Ube2e3|Ube2g1|Ube2h|Ubn2|Ubqln1|Ubr7|Ubtd2|Ucp2|Ufm1|Uhrf1bp1|Uhrf1bp1l|Umps|Unc5b|Urod|Ush1g|Usp12|Usp15|Usp32|Usp33|Usp37|Vamp3|Vps13b|Vps13c|Vps13d|Vps33a|Vps35|Vps37a|Vps41|Wdfy3|Wdr35|Wdr6|Wdr90|Wdyhv1|Wipf1|Wls|Wrn|Wwc2|Xiap|Xist|Xpo1|Xpo4|Xpr1|Yipf5|Yipf6|Yme1l1|Ypel3|Ypel5|Ythdf2|Ythdf3|Ywhab|Ywhah|Ywhaz|Yy1|Zbtb33|Zbtb4|Zc3h12a|Zcchc17|Zdhhc1|Zdhhc20|Zdhhc4|Zdhhc6|Zfc3h1|Zfhx3|Zfp36l1|Zfp62|Zfx|Zfyve21|Zhx1|Zhx3|Zmiz1|Zmpste24|Zmynd15|Zmynd8|Znrf2|Znrf3|Zranb2|Zranb3|Zyg11b
Up_TGFB_cells-RVista_TFsites.txt	RVista_TFsites	HOXD3	1502	8017	25239	18.7352	31.7643	2.32643	0.0198954	0.107553		ALX-3|Alx-4|Arx|Barhl2|CTF1|Dlx-2|Dlx7|En-1|En-2|Esx1|Evx-1|GSH2|Gbx1|Gbx2|HB9|HOXA1|HOXA5|HOXA6|HOXB4|HOXC4|HOXD1|HSF2|K-2b|Lhx3|Lhx5|Lim-1|Msx-1|Msx-2|Msx-3|OTP|PMX2A|PMX2B|Prop-1|Retroviral|S8|Shox2|Uncx-4.1|Vax-2|Vsx1|dlx5|lmx1b|rax	Aak1|Abcb4|Abcb7|Abcc3|Abcc4|Abcg1|Abhd12|Abhd13|Abi1|Abi2|Abi3|Abl1|Ablim1|Abr|Acadm|Acap2|Acat2|Ace|Acox1|Acp5|Acpp|Acsl3|Acsl5|Actn1|Actr3b|Acvr1|Adam10|Adam9|Adamts10|Adcy7|Adssl1|Agfg2|Ago1|Ago3|Agpat5|Aicda|Ak2|Ak4|Akap10|Akap11|Akap8|Akirin1|Akt3|Aldh4a1|Aldh6a1|Aldoc|Alg11|Alg2|Alg6|Anapc13|Anapc4|Ang|Angptl2|Ankle1|Ankrd10|Ankrd28|Ankrd44|Ankrd49|Anln|Anp32e|Ap1s2|Ap3b2|Ap4e1|Apbb1|Apobec1|Apoc4|Apoe|Arcn1|Arf3|Arf4|Arfgef2|Arhgap11a|Arhgap12|Arhgap24|Arhgap27|Arhgap39|Arhgef4|Arid2|Arid3a|Arid5b|Arl1|Arl4c|Arl6ip1|Arl6ip5|Arl6ip6|Arpc4|Arpp19|Arrdc3|Arrdc4|Arsb|Asap1|Asb11|Asb4|Asf1b|Aspm|Asxl2|Atad2b|Atf2|Atg10|Atm|Atp10a|Atp11c|Atp1a3|Atp2b4|Atp2c1|Atp5j|Atp6v1g1|Atp8b3|Atp9a|Atr|Atrx|Atxn1|Atxn10|Atxn7l3b|Aurkb|B3gnt7|B3gnt8|B4galt1|Bag1|Bag2|Bag4|Bambi|Baz1a|Bbs10|Bbs12|Bbs9|Bcar1|Bcar3|Bcl11b|Bcl2|Bcl2l11|Bcl6|Bcl7a|Bcl9l|Bdh2|Bend6|Blm|Blmh|Blnk|Bmf|Bmpr2|Bnip2|Bpgm|Brca1|Brd8|Brip1|Brwd3|Bscl2|Btbd19|Btf3l4|Bub1|Bub1b|Bzw1|C1qa|C1qb|C1qc|C1ql1|C3ar1|C5ar2|Cacna1g|Cacnb3|Cadm1|Calr|Calu|Camk1|Capn3|Caprin1|Capza1|Capza2|Card6|Casp6|Casp7|Cav2|Cbfa2t2|Cbfb|Cbl|Cbx3|Cbx5|Ccdc112|Ccdc115|Ccdc127|Ccdc14|Ccdc47|Ccdc50|Ccdc58|Ccdc6|Ccna2|Ccnb2|Ccne2|Ccnf|Ccng2|Ccni|Ccnl1|Cd302|Cd320|Cd38|Cd63|Cd83|Cd84|Cd86|Cd9|Cd99l2|Cdc25a|Cdc37l1|Cdc40|Cdc42|Cdca2|Cdh4|Cdk1|Cdk19|Cdkn2c|Cebpa|Cebpg|Cebpz|Cela1|Celf1|Cenpa|Cenpc1|Cenpe|Cenpf|Cep152|Cep250|Cep350|Cep55|Cetn2|Cflar|Cggbp1|Chd2|Chd4|Chd7|Chd9|Chek2|Chml|Chst10|Chst3|Cirbp|Cit|Ckap2|Ckap5|Cks1b|Clic4|Clint1|Clta|Cltc|Clu|Cmtm8|Cnot2|Cnot4|Cnot7|Cnot8|Cnp|Cnr2|Cog5|Col18a1|Col4a1|Colec12|Commd10|Commd3|Commd9|Comp|Copb1|Copb2|Cotl1|Cox7a2l|Cpeb2|Cpped1|Cpt1a|Cpt1c|Creb1|Creb3l1|Creb3l2|Crebbp|Creld2|Crkl|Csad|Csf1r|Csf3r|Csk|Csnk2a1|Cspg4|Csrp1|Cst3|Cst7|Ctcf|Ctdspl2|Ctnnal1|Ctnnb1|Ctps2|Ctr9|Ctsc|Ctss|Cttnbp2nl|Cuta|Cux1|Cxcl14|Cxcl16|Cxcr4|Cxxc5|Cyb561a3|Cyb5r4|Cyfip1|Cyld|Cyp20a1|Cyp46a1|Cyth4|Daam1|Dab2|Dad1|Dazap2|Dbi|Dcaf7|Dchs1|Dck|Dclre1b|Ddhd1|Ddi2|Ddost|Ddx17|Ddx39b|Ddx42|Ddx50|Ddx59|Ddx6|Dedd2|Dek|Dennd1b|Dennd2c|Dennd6a|Depdc7|Desi2|Dgat2|Dgkz|Dhcr7|Dhrs11|Dlg3|Dmpk|Dmxl2|Dna2|Dnajb11|Dnajb14|Dnajb9|Dnajc10|Dnajc3|Dnajc5|Dock1|Dock4|Dock5|Dock8|Dok3|Dpysl2|Dse|Dstn|Dstyk|Dtd1|Dtx3l|Dtx4|Duox2|Duoxa1|Dusp27|Dusp6|Dvl2|Dyrk2|Dysf|E2f2|E2f7|E2f8|Echs1|Edem2|Efhd2|Efr3a|Efr3b|Egf|Egfl7|Ehmt1|Eid1|Eif2a|Eif2ak4|Eif4b|Eif4g3|Eif5a2|Elavl4|Elk3|Elk4|Ell2|Elmo1|Elmo2|Elmod2|Elovl7|Eml4|Emp1|Enc1|Eno3|Entpd1|Epha2|Ephb3|Epm2aip1|Erc1|Ercc6|Ercc6l|Erf|Erh|Erlec1|Erp29|Esco2|Ethe1|Etnk1|Etv1|Etv4|Etv6|Exoc4|Extl2|Extl3|Eya4|Ezr|F11r|F9|Fabp3|Fads1|Fam110b|Fam114a2|Fam120c|Fam126a|Fam131a|Fam133b|Fam162a|Fam167b|Fam168a|Fam172a|Fam19a3|Fam3c|Fam43a|Fam45a|Fam49b|Fam69a|Fam72a|Fam76b|Fam83d|Fancb|Fancg|Fanci|Fancm|Farp2|Fastkd5|Fbxl3|Fbxo11|Fbxo3|Fbxo32|Fbxo5|Fbxo9|Fbxw4|Fcgrt|Fcho2|Fchsd2|Fcrlb|Fdft1|Fdxr|Fech|Fgd2|Fgf13|Fhad1|Fhod1|Fignl1|Fkbp5|Fkbp7|Fli1|Flt1|Fmn1|Fmnl1|Fmnl3|Fnbp4|Fndc7|Fnta|Fos|Foxn3|Foxq1|Frmd4a|Frmd4b|Fry|Fubp3|Fuca1|Fuca2|Fundc1|Fundc2|Fyb|Fzd7|G2e3|G3bp2|Gab3|Gabarapl2|Gabpa|Galc|Galk2|Galns|Galnt3|Galnt7|Ganc|Gapvd1|Gas2l3|Gata1|Gatad2b|Gatm|Gba|Gchfr|Gcnt2|Gdi2|Gdpd2|Gdpd5|Gga2|Ggact|Ggcx|Ggh|Glb1|Glb1l|Glo1|Glod4|Gmds|Gmeb1|Gmpr|Gna13|Gna15|Gngt2|Gnpat|Gnptg|Gns|Gosr2|Gpaa1|Gpc1|Gpnmb|Gpr155|Gpr157|Gpr160|Gpr183|Gpr84|Grb10|Grn|Gsap|Gsto1|Gtf2h2|Gtf2ird1|Gtf3c3|Gtf3c4|H2afz|H3f3b|H6pd|Haghl|Hap1|Haus2|Haus3|Haus4|Haus8|Havcr2|Hcfc1r1|Hck|Hdac1|Hey1|Hhex|Hif1a|Hltf|Hmg20a|Hmgb1|Hmgb3|Hmgn1|Hmgn2|Hmmr|Hnrnpa1|Hnrnpa2b1|Hnrnph2|Hnrnpk|Hnrnpr|Hnrnpu|Hnrnpul1|Homez|Hook1|Hps4|Hps5|Hs2st1|Hscb|Hsd17b4|Hsd17b7|Hsdl2|Hsp90b1|Hspa13|Hspa2|Hspa5|Hspa8|Hspe1|Htr2b|Id1|Id2|Id3|Idh1|Ids|Ifi30|Ifngr1|Ifnlr1|Igf1|Igf2bp3|Ikbip|Ikzf1|Il10rb|Il13ra1|Il1rap|Il1rl2|Impa1|Ino80d|Inpp5d|Ints12|Ip6k3|Ipcef1|Ipo11|Ipp|Irf1|Iscu|Isoc1|Isyna1|Itfg1|Itga5|Itga6|Itgal|Itgav|Itgb5|Itm2c|Itpr3|Itprip|Itsn2|Ivns1abp|Jak3|Jarid2|Jmjd1c|Jmjd8|Junb|Kank2|Kazald1|Kcna3|Kcnh2|Kcnj2|Kcnk13|Kcnk6|Kcnn4|Kctd12|Kdm5a|Khdrbs1|Kidins220|Kif13b|Kif18b|Kif20a|Kif20b|Kif2c|Kif5b|Kifap3|Klc4|Klf10|Klf11|Klhl12|Klhl15|Klhl24|Klhl25|Klhl26|Klhl30|Klhl36|Klhl38|Klhl42|Klhl6|Klhl7|Kpna1|Kpna2|Kpna3|Ktn1|Kynu|Lactb2|Lage3|Lair1|Lamc2|Lamp2|Laptm4b|Lbh|Lbp|Ldlrad3|Leprot|Lgals9|Lgmn|Lima1|Limd2|Lims1|Lin7c|Lin9|Lmln|Lmnb1|Lmtk2|Lnpep|Lpar5|Lpcat2|Lpcat3|Lpin1|Lrba|Lrch1|Lrg1|Lrguk|Lrp1|Lrp5|Lrrc27|Lrrc29|Lrrc39|Lrrc57|Lrrc58|Lrrc8b|Lrrfip1|Lrrk1|Lrrk2|Lsm6|Lss|Ltc4s|Luc7l2|Luzp1|Ly86|Lyn|Lypla1|Lyzl4|M6pr|Macf1|Mafb|Maged2|Magt1|Maml2|Man1a2|Man2a1|Man2b1|Manba|Manea|Manf|Map1lc3b|Map2k3|Map2k4|Map3k14|Map3k2|Map3k5|Map4k3|Mapk3|Mapre1|Mastl|Mat2b|Mavs|Mbd4|Mbnl1|Mbtps2|Mcam|Mcm3|Mcm4|Mcm6|Mdh1|Mdm4|Mdp1|Med14|Med22|Mef2a|Mef2c|Meis3|Melk|Mertk|Mettl14|Mettl4|Mettl8|Mfap3l|Mfsd1|Mgst1|Mical2|Mier1|Mis12|Mitf|Mkln1|Mkx|Mlec|Mlh3|Mmd|Mmgt1|Mmp14|Mmp2|Mnat1|Mr1|Mrgpre|Mrpl18|Mrpl52|Ms4a7|Msh2|Msn|Mtmr6|Mtus1|Mum1|Mvd|Mxd3|Mxd4|Myh9|Mylip|Myo10|Myo1e|Myo5a|Mysm1|Naa40|Naa50|Nab2|Nacc2|Nav2|Ncapd3|Ncapg|Ncaph|Ncf1|Nck1|Nckipsd|Ncoa2|Ncor2|Ncstn|Ndufb5|Neil3|Nek6|Nek7|Nf1|Nfatc1|Nfatc2|Nfatc3|Nfia|Nfix|Nfkb1|Nfkbia|Ninl|Nipa2|Nipbl|Nktr|Nlk|Nlrp10|Nme1|Nmt1|Nmt2|Nostrin|Notch4|Npat|Npc2|Nphp3|Nptn|Nr4a2|Nras|Nrbf2|Nrm|Nsdhl|Ntpcr|Nuak1|Nudt21|Nudt3|Nudt5|Nufip2|Numa1|Nup205|Nusap1|Nxt2|Odf3l1|Oip5|Ola1|Olfm4|Olfml3|Ophn1|Os9|Osbpl3|Oscar|Osgep|Ostm1|Oxct1|P2rx7|P2ry1|P2ry13|P2ry2|P2ry6|Pabpc1|Pacsin2|Pag1|Paics|Pak2|Pank3|Paox|Papss1|Parp9|Pax3|Pbk|Pbrm1|Pbxip1|Pccb|Pcm1|Pcmtd1|Pcyox1l|Pcyt2|Pdcl|Pde4d|Pdia3|Pdia4|Pdia6|Pdik1l|Pdk1|Pdk2|Pdk3|Pdlim7|Pdp2|Pdpr|Pds5b|Pdzd8|Pdzk1ip1|Pebp1|Pecr|Peli1|Peli3|Pepd|Per3|Pex3|Pex7|Pfkfb3|Pfkm|Pfn2|Pgp|Phax|Phf6|Phka1|Phka2|Phkb|Phlda3|Phldb1|Phtf1|Phtf2|Pias2|Picalm|Piga|Pign|Pigv|Pik3ca|Pik3cg|Pik3r1|Pikfyve|Pim2|Pip4k2b|Pitpnb|Pitpnm1|Pja2|Pkd2|Pkib|Pkig|Pla2g15|Pla2g16|Plau|Plcb3|Plcd1|Plcg1|Plcg2|Pld1|Plekha1|Plekhf1|Plekhf2|Plk3|Plod3|Plp2|Plxnb2|Pmf1|Pms1|Pnn|Pnp|Pnpla7|Pola1|Pole3|Polr2b|Polr2d|Polr3f|Polr3g|Polr3k|Pon3|Pop5|Pou2f1|Pou2f2|Ppat|Ppcdc|Ppfia4|Pphln1|Ppib|Ppm1f|Ppm1h|Ppm1j|Ppp1r12a|Ppp1r7|Ppp2r1b|Ppp2r3a|Ppp3r1|Ppp6r3|Ppwd1|Prc1|Prdx4|Prex1|Prkacb|Prkar1a|Prkcd|Prkch|Prkci|Prkdc|Prnp|Prpf38b|Prpf4b|Prps1|Prps2|Prr11|Psip1|Psma1|Pten|Pter|Ptger4|Ptges|Ptgs1|Ptma|Ptp4a3|Ptpn1|Ptpn6|Ptpra|Ptpre|Ptprg|Pum1|Pxmp4|Pxn|Pygo2|Rab11a|Rab11fip1|Rab13|Rab14|Rab18|Rab2a|Rab31|Rab32|Rab3gap1|Rab3il1|Rab8b|Rabgap1|Rabl3|Racgap1|Rad21|Rai14|Ralgps2|Ranbp6|Rap1gds1|Rap2b|Rap2c|Rapsn|Rasa1|Rasa4|Rasal3|Rasgrp3|Rassf2|Rbbp4|Rbbp7|Rbl2|Rbm12|Rbm43|Rbm8a|Rc3h2|Rcan1|Rcan3|Rcbtb1|Rcn2|Rcsd1|Rdx|Reep3|Reep6|Rel|Rell1|Reps2|Rest|Rev3l|Rfc1|Rffl|Rftn1|Rfx3|Rgs10|Rgs2|Rgs3|Rhof|Rin2|Rin3|Rlf|Rlim|Rmi1|Rnase4|Rnf13|Rnf135|Rnf138|Rnf150|Rnf168|Rnf170|Rnf186|Rnf2|Rnf216|Rnf34|Rnf38|Rnpep|Rogdi|Ropn1l|Rora|Rps6ka5|Rragd|Rrbp1|Rreb1|Rrm1|Rsbn1l|Rsf1|Rtn4rl1|Rttn|Runx1|Runx2|Rxra|S100a8|S1pr1|Sacm1l|Sall3|Sap30|Sarm1|Sash1|Sash3|Sbk1|Sbk2|Sbno1|Scaf11|Scamp1|Scarb1|Scarb2|Scoc|Sdf2l1|Sdf4|Sdha|Sec22b|Secisbp2l|Seh1l|Selplg|Sema3f|Sema4c|Sema6c|Senp1|Senp2|Serinc1|Serinc5|Serp1|Serpine1|Sesn1|Setd2|Setd3|Setx|Sf3b1|Sfxn1|Sfxn3|Sgcb|Sgk1|Sgk3|Sgpl1|Sgpp2|Sgsm3|Sh2d6|Sh3bgrl2|Sh3bp2|Sh3bp4|Sh3glb1|Sh3kbp1|Shc1|Shprh|Siglec1|Sil1|Ski|Skil|Skiv2l|Sla|Slbp|Slc12a6|Slc16a1|Slc17a5|Slc22a15|Slc23a2|Slc24a5|Slc25a32|Slc25a37|Slc26a11|Slc26a2|Slc26a6|Slc2a8|Slc2a9|Slc30a5|Slc30a9|Slc31a1|Slc31a2|Slc33a1|Slc35a1|Slc35a3|Slc35a5|Slc35c1|Slc36a2|Slc37a2|Slc38a10|Slc38a6|Slc39a13|Slc39a2|Slc46a1|Slc4a11|Slc4a7|Slc5a3|Slc7a2|Slc7a6|Slc7a7|Slc8a1|Slc9a1|Slc9a5|Slc9a6|Smad5|Smad6|Smad7|Smarca2|Smc1a|Smc2|Smc3|Smchd1|Smpd2|Snai1|Snapin|Snn|Snx10|Snx13|Snx14|Snx18|Snx3|Snx30|Snx5|Snx9|Socs1|Socs2|Socs3|Socs6|Son|Sox4|Sp1|Sp3|Sp4|Spag5|Spast|Spata13|Spc25|Spcs2|Spcs3|Specc1|Spg20|Spin1|Spop|Spp1|Spsb1|Spty2d1|Srd5a1|Srebf1|Srgap2|Srgn|Srsf11|Ss18|Ssbp4|Ssh2|Ssr1|Ssr4|Ssx2ip|St13|St14|St3gal2|St6gal1|St8sia1|Stab1|Stag1|Stard10|Stard3nl|Stard4|Stat1|Stau1|Stil|Stk10|Stk38|Stk38l|Strada|Stradb|Strn|Stx17|Stx6|Sub1|Suclg2|Supt16|Syncrip|Syngr1|Syt11|Szt2|Taf1|Taf13|Taf2|Tagap|Tal1|Tbc1d10a|Tbc1d12|Tbc1d14|Tbc1d24|Tbc1d30|Tbc1d4|Tbc1d8b|Tbccd1|Tbk1|Tbl1x|Tbl1xr1|Tceanc|Tcf19|Tcf4|Tchh|Tcn2|Tecr|Tesk2|Tet2|Tgfbr1|Tgfbrap1|Tgm2|Tgs1|Thada|Thap2|Thrap3|Thsd1|Tifa|Tifab|Timm22|Tlcd1|Tle1|Tlk1|Tlr7|Tlx1|Tm2d2|Tm9sf1|Tm9sf2|Tm9sf3|Tma7|Tmed10|Tmed3|Tmem106b|Tmem116|Tmem119|Tmem123|Tmem135|Tmem164|Tmem168|Tmem176a|Tmem176b|Tmem179b|Tmem184c|Tmem19|Tmem191c|Tmem208|Tmem231|Tmem38b|Tmem41b|Tmem50b|Tmem86a|Tmem8b|Tmem9|Tmem97|Tmod3|Tmsb4x|Tmx3|Tmx4|Tnfaip3|Tnfaip8|Tnfrsf11a|Tnfsf13b|Tnip2|Tnpo1|Tnrc6a|Tnrc6b|Tob2|Top2a|Topbp1|Tor1aip1|Tor1aip2|Tpcn1|Tpd52|Tpd52l2|Tpp1|Tpp2|Tpst2|Tra2b|Trak2|Tram1|Trappc2|Trappc3|Trib1|Trib2|Trim37|Trim63|Trip6|Trmt2b|Trmt5|Trpc4|Trpc4ap|Trpm7|Trps1|Tsg101|Tspan3|Tspyl1|Ttc13|Ttc26|Ttc30b|Ttc37|Ttc8|Ttf2|Ttk|Tuba1a|Tug1|Twf2|Txlnb|Txndc16|Uba2|Ubash3b|Ube2a|Ube2e3|Ube2f|Ube2g1|Ube2h|Ube2n|Ubn2|Ubqln1|Ubr7|Ubtd2|Ufm1|Uhrf1bp1|Uhrf1bp1l|Umps|Unc5b|Urod|Ush1g|Usp12|Usp15|Usp32|Usp33|Usp37|Usp49|Vamp3|Vdr|Vhl|Vps13b|Vps13c|Vps13d|Vps26a|Vps33a|Vps35|Vps37a|Vps41|Wdfy3|Wdr35|Wdr6|Wdr60|Wdr76|Wdr81|Wdr90|Wdyhv1|Wipf1|Wls|Wrn|Wwc2|Xiap|Xist|Xpo1|Xpo4|Xpr1|Yipf5|Yipf6|Yme1l1|Ypel3|Ypel5|Ythdf2|Ythdf3|Ywhab|Ywhah|Ywhaz|Yy1|Zbtb33|Zbtb4|Zc3h12a|Zcchc17|Zdhhc1|Zdhhc20|Zdhhc4|Zdhhc6|Zfc3h1|Zfhx3|Zfp36l1|Zfp62|Zfx|Zfyve21|Zhx1|Zhx3|Zkscan1|Zmiz1|Zmpste24|Zmynd15|Zmynd8|Znrf2|Znrf3|Zranb2|Zranb3|Zscan21|Zyg11b
Up_TGFB_cells-RVista_TFsites.txt	RVista_TFsites	CCAAT	1408	7478	23952	18.8286	31.2208	2.32463	0.0205191	0.108771		CTF1	Aak1|Abcb4|Abcb7|Abcc3|Abcc4|Abhd12|Abhd13|Abhd15|Abi2|Abi3|Abl1|Ablim1|Abr|Acadm|Acap2|Acat1|Acat2|Acox1|Acpp|Acsl3|Acsl5|Actn1|Actr3b|Acvr1|Adam10|Adam9|Adamts10|Adcy7|Adssl1|Agfg2|Ago1|Ago3|Agpat5|Agtrap|Aicda|Ak2|Akap11|Akap8|Akirin1|Akt3|Aldh4a1|Aldh6a1|Aldoc|Alg11|Alg2|Alg6|Anapc13|Ang|Angptl2|Ankle1|Ankrd10|Ankrd28|Ankrd44|Ankrd49|Anln|Anp32e|Ap1s2|Ap3b2|Apbb1|Apobec1|Apoc1|Apoe|Arf3|Arf4|Arfgef2|Arhgap11a|Arhgap12|Arhgap24|Arhgap27|Arhgap39|Arhgef4|Arid2|Arid3a|Arid5b|Arl1|Arl4c|Arl6ip1|Arl6ip5|Arl6ip6|Arpc4|Arpp19|Arrdc3|Arrdc4|Arsb|Asap1|Asb10|Asb11|Asb4|Asf1b|Asxl2|Atad2b|Atf2|Atg10|Atm|Atp11c|Atp1a3|Atp2b4|Atp2c1|Atp6v1g1|Atp9a|Atr|Atrx|Atxn1|Atxn10|Atxn7l3b|B3gnt7|B3gnt8|B4galt1|Bag1|Bag2|Bag4|Bambi|Bbs10|Bbs9|Bcar1|Bcar3|Bcl11b|Bcl2|Bcl2l11|Bcl6|Bcl7a|Bcl9l|Bend6|Blmh|Blnk|Bmf|Bmpr2|Bnip2|Bnip3|Bpgm|Brca1|Brd8|Brip1|Brwd3|Bscl2|Btbd19|Btf3l4|Bub1|Bub1b|Bzw1|C1qa|C1qb|C1qc|C1ql1|C3ar1|C5ar2|Cacna1g|Cacnb3|Cadm1|Calr|Calu|Camk1|Canx|Capn3|Caprin1|Capza1|Capza2|Card6|Cav2|Cbfa2t2|Cbfb|Cbx3|Cbx5|Ccdc112|Ccdc115|Ccdc127|Ccdc14|Ccdc47|Ccdc50|Ccdc58|Ccdc6|Ccna2|Ccnb2|Ccnf|Ccng2|Ccni|Ccnl1|Cd302|Cd320|Cd37|Cd38|Cd63|Cd83|Cd9|Cd99l2|Cdc25a|Cdc37l1|Cdc40|Cdc42|Cdca2|Cdh4|Cdk1|Cdk19|Cdkn2c|Cebpa|Cebpg|Cebpz|Cela1|Celf1|Cenpa|Cenpe|Cenpf|Cep152|Cep250|Cep350|Cep55|Cetn2|Cggbp1|Chd2|Chd4|Chd7|Chd9|Chek2|Chml|Chst10|Cirbp|Cit|Ckap2|Ckap5|Cks1b|Clic4|Clint1|Clk4|Clta|Cltc|Clu|Cmtm8|Cnot2|Cnot4|Cnot7|Cnot8|Cnr2|Cog5|Col18a1|Col4a1|Colec12|Commd10|Commd3|Commd9|Comp|Copb1|Copb2|Cotl1|Cox7a2l|Cpeb2|Cpped1|Cpt1a|Cpt1c|Creb1|Creb3l1|Creb3l2|Crebbp|Creld2|Crkl|Csad|Csf1r|Csf3r|Csk|Csnk2a1|Cspg4|Csrp1|Cst3|Cst7|Ctcf|Ctdspl2|Ctnna1|Ctnnal1|Ctnnb1|Ctps2|Ctr9|Ctsc|Cttnbp2nl|Cuta|Cux1|Cxcl14|Cxcl16|Cxcr4|Cxxc5|Cyb561a3|Cyb5r4|Cyld|Cyp46a1|Cyth4|Daam1|Dab2|Dad1|Dapp1|Dbi|Dbn1|Dcaf7|Dchs1|Dclre1b|Ddhd1|Ddost|Ddx17|Ddx39b|Ddx42|Ddx50|Ddx59|Ddx6|Dedd2|Dek|Dennd1b|Dennd2c|Dennd6a|Depdc7|Desi2|Dgat2|Dgkz|Dhcr7|Dhrs11|Dlg3|Dmpk|Dmxl2|Dnajb11|Dnajb14|Dnajb9|Dnajc10|Dnajc3|Dnajc5|Dock1|Dock4|Dock5|Dock8|Dok3|Dpysl2|Dse|Dstn|Dstyk|Dtd1|Dtx4|Duox2|Duoxa1|Dusp27|Dusp6|Dvl2|Dyrk2|Dysf|E2f2|E2f7|E2f8|Echs1|Edem2|Efhd2|Efr3a|Efr3b|Egf|Egfl7|Ehmt1|Eif2a|Eif2ak4|Eif5a2|Elavl4|Elk3|Elk4|Ell2|Elmo1|Elmo2|Elmod2|Elovl7|Eml4|Emp1|Enc1|Eno3|Entpd1|Epha2|Ephb3|Epm2aip1|Erc1|Ercc6l|Erf|Erh|Erlec1|Ermap|Erp29|Etnk1|Etv1|Etv4|Etv6|Exoc4|Extl2|Extl3|Eya4|Ezr|F11r|F9|Fabp3|Fahd2a|Fam110b|Fam114a2|Fam120c|Fam126a|Fam131a|Fam133b|Fam162a|Fam167b|Fam168a|Fam172a|Fam19a3|Fam20c|Fam3c|Fam43a|Fam45a|Fam49b|Fam69a|Fam72a|Fam76b|Fam83d|Fancb|Fancm|Farp2|Fastkd5|Fbln1|Fbxl3|Fbxo11|Fbxo3|Fbxo32|Fbxo5|Fbxo9|Fbxw4|Fcho2|Fchsd2|Fcrlb|Fdft1|Fdxr|Fech|Fgd2|Fgf13|Fhad1|Fhod1|Fignl1|Fkbp5|Fkbp7|Fli1|Flt1|Fmn1|Fmnl1|Fmnl3|Fnbp4|Fndc7|Fnta|Fos|Foxn3|Foxq1|Frmd4a|Frmd4b|Fry|Fubp3|Fuca1|Fuca2|Fundc1|Fundc2|Fut10|Fyb|Fzd7|G2e3|G3bp2|Gab3|Gabarapl2|Gabpa|Galc|Galns|Galnt3|Galnt7|Ganc|Gapvd1|Gas2l3|Gata1|Gatad2b|Gatm|Gba|Gchfr|Gcnt2|Gdi2|Gdpd2|Gdpd5|Gga2|Glb1l|Glo1|Glod4|Gmds|Gmeb1|Gmfb|Gmpr|Gna13|Gna15|Gngt2|Gnptg|Gns|Gosr2|Gpaa1|Gpnmb|Gpr146|Gpr155|Gpr157|Gpr160|Gpr183|Gpr84|Grn|Gsap|Gsto1|Gtf2ird1|Gtf3c3|Gtf3c4|H2afz|H3f3b|H6pd|Haghl|Hap1|Haus2|Haus3|Haus4|Haus8|Havcr2|Hcfc1r1|Hck|Hdac1|Hexa|Hey1|Hhex|Hhipl1|Hif1a|Hmg20a|Hmgb1|Hmgb3|Hmgn2|Hmmr|Hnrnpa1|Hnrnpa2b1|Hnrnph2|Hnrnpk|Hnrnpr|Hnrnpul1|Homez|Hook1|Hps5|Hs2st1|Hscb|Hsd17b7|Hsdl2|Hsp90b1|Hspa13|Hspa2|Hspa5|Hspa8|Hspe1|Htr2b|Hvcn1|Id1|Id2|Id3|Idh1|Ids|Ifngr1|Ifnlr1|Igf1|Igf2bp3|Ikbip|Ikzf1|Il13ra1|Il1rap|Ilkap|Ino80d|Insig1|Ints12|Ints2|Ip6k3|Ipcef1|Ipo11|Irf1|Iscu|Isoc1|Isyna1|Itfg1|Itga5|Itga6|Itgal|Itgb5|Itm2c|Itpr3|Itprip|Itsn2|Ivns1abp|Jarid2|Jmjd1c|Jmjd8|Junb|Kank2|Kazald1|Kcna3|Kcnh2|Kcnj2|Kcnk13|Kcnk6|Kcnn4|Kctd12|Kdelc2|Kdm5a|Khdrbs1|Kif18b|Kif20a|Kif5b|Klc4|Klf10|Klf11|Klhl15|Klhl24|Klhl25|Klhl26|Klhl30|Klhl38|Klhl42|Klhl6|Kpna1|Kpna2|Kpna3|Ktn1|Kynu|Lage3|Lamc2|Lamp2|Laptm4b|Lbh|Lbp|Lctl|Ldlrad3|Leprot|Lgals9|Lgmn|Lima1|Limd2|Lims1|Lin9|Lmnb1|Lmtk2|Lnpep|Lpar5|Lpcat2|Lpcat3|Lpin1|Lrba|Lrch1|Lrg1|Lrguk|Lrp1|Lrp5|Lrrc27|Lrrc29|Lrrc39|Lrrc57|Lrrc58|Lrrc8b|Lrrfip1|Lrrk1|Lrrk2|Lsm14a|Lsm6|Lss|Ltc4s|Luc7l2|Luzp1|Ly86|Lyn|Lypla1|Lyzl4|M6pr|Macf1|Mafb|Maged2|Magt1|Maml2|Man1a2|Man2a1|Man2b1|Manea|Manf|Map2k3|Map2k4|Map3k14|Map3k2|Map3k5|Map4k3|Mapk3|Mapre1|Mastl|Mat2b|Mavs|Mbd4|Mbnl1|Mbtps2|Mcam|Mcm6|Mdh1|Mdm4|Mdp1|Med14|Med22|Mef2a|Mef2c|Meis3|Mertk|Mettl4|Mfap3l|Mfsd1|Mfsd6|Mgat4a|Mgst1|Mical2|Mier1|Mis12|Mitf|Mkln1|Mkx|Mlec|Mlh3|Mlph|Mmd|Mmgt1|Mmp14|Mmp2|Mnat1|Mr1|Mrgpre|Mrpl18|Mrpl41|Mrpl52|Msh2|Msn|Mtmr6|Mtus1|Mum1|Mvd|Mxd3|Mxd4|Myh9|Mylip|Myo10|Myo1e|Myo5a|Mysm1|Naa50|Nab2|Nacc2|Nav2|Ncapd3|Ncaph|Ncf1|Nck1|Nckipsd|Ncoa2|Ncoa3|Ncor2|Ncstn|Ndufb5|Neil3|Nek6|Nek7|Nemf|Nf1|Nfatc1|Nfatc2|Nfatc3|Nfia|Nfix|Nfkb1|Nfkbia|Nfyb|Ninl|Nipa2|Nipbl|Nlk|Nlrp10|Nme1|Nmt1|Nmt2|Nostrin|Notch4|Npat|Npc2|Nphp3|Nptn|Nr4a2|Nras|Nrbf2|Nsdhl|Ntpcr|Nuak1|Nudt21|Nudt5|Nufip2|Numa1|Nup205|Nxpe3|Nxt2|Odf2|Odf3l1|Oip5|Ola1|Olfm4|Olfml3|Ophn1|Os9|Osbpl3|Osgep|Ostm1|Otud6b|Oxct1|P2rx7|P2ry1|P2ry13|P2ry2|P2ry6|Pabpc1|Paf1|Pag1|Paics|Pak2|Palm|Pank3|Paox|Paqr4|Paqr7|Parp9|Pax3|Pbk|Pbrm1|Pbxip1|Pccb|Pcm1|Pcmtd1|Pcnp|Pcyox1l|Pcyt2|Pdcd1lg2|Pdcl|Pde4d|Pdia3|Pdia4|Pdia6|Pdik1l|Pdk1|Pdk2|Pdk3|Pdlim7|Pdp2|Pdpr|Pds5b|Pdzd8|Pdzk1ip1|Pecr|Peli1|Peli3|Pepd|Per3|Pex7|Pfkfb3|Pfkl|Pfkm|Pfn2|Pgp|Phf6|Phgdh|Phka1|Phka2|Phkb|Phlda3|Phldb1|Phtf1|Phtf2|Picalm|Piga|Pign|Pigv|Pik3ca|Pik3cg|Pik3r1|Pikfyve|Pim2|Pip4k2b|Pitpnb|Pitpnm1|Pja2|Pkd2|Pkib|Pla2g15|Plau|Plcb3|Plcd1|Plcg1|Pld1|Pld3|Plekhf1|Plekhf2|Plk3|Plp2|Plxnb2|Pmf1|Pms1|Pnn|Pnp|Pola1|Pole3|Polr2d|Polr3f|Polr3g|Polr3k|Pop5|Pou2f1|Pou2f2|Ppat|Ppcdc|Ppfia4|Pphln1|Ppib|Ppm1f|Ppm1h|Ppm1j|Ppp1r12a|Ppp1r7|Ppp2r1b|Ppp2r3a|Ppp3r1|Ppp6r3|Ppwd1|Pqlc2|Prc1|Prdx4|Prex1|Prkacb|Prkar1a|Prkcd|Prkch|Prkci|Prkdc|Prnp|Prpf38b|Prpf4b|Prps2|Prr11|Psip1|Psma1|Pten|Pter|Ptger4|Ptges|Ptgs1|Ptma|Ptp4a3|Ptpn1|Ptpn6|Ptpra|Ptpre|Ptprg|Pts|Pum1|Pwwp2b|Pxmp4|Pygo2|Rab11a|Rab11fip1|Rab13|Rab14|Rab18|Rab2a|Rab31|Rab32|Rab3gap1|Rab3il1|Rab8b|Rabl3|Racgap1|Rad21|Rai14|Ralb|Ralgps2|Ranbp6|Rap1gds1|Rap2b|Rap2c|Rasa1|Rasa4|Rasal3|Rasgrp3|Rassf2|Rbbp4|Rbbp7|Rbl2|Rbm12|Rc3h2|Rcan1|Rcan3|Rcbtb1|Rcn2|Rcsd1|Rdx|Reep3|Reep6|Rell1|Reps2|Rest|Rev3l|Rfc1|Rffl|Rftn1|Rfx3|Rgs10|Rgs19|Rgs2|Rgs3|Rhof|Rin2|Rin3|Rlf|Rlim|Rmi1|Rnase4|Rnf13|Rnf150|Rnf170|Rnf186|Rnf2|Rnf34|Rnf38|Rogdi|Rora|Rps6ka5|Rragd|Rrbp1|Rreb1|Rrm1|Rrm2|Rsf1|Rtn4rl1|Rttn|Runx1|Runx2|Rxra|S100a8|S1pr1|Sacm1l|Sall3|Sardh|Sarm1|Sash1|Sash3|Sbk1|Sbk2|Scaf11|Scamp1|Scarb1|Sdf2l1|Sdha|Sec22b|Selplg|Sema3f|Sema4c|Sema6c|Senp1|Senp2|Serinc1|Serinc5|Serp1|Serpine1|Sesn1|Setd2|Setd3|Sfxn1|Sfxn3|Sgcb|Sgk1|Sgk3|Sgpl1|Sgpp2|Sgsh|Sh2d6|Sh3bgrl2|Sh3bp2|Sh3bp4|Sh3bp5|Sh3glb1|Sh3kbp1|Shc1|Siglec1|Sil1|Ski|Skil|Skiv2l|Slbp|Slc12a6|Slc22a15|Slc23a2|Slc24a5|Slc25a32|Slc25a37|Slc26a11|Slc26a2|Slc26a6|Slc2a8|Slc2a9|Slc30a9|Slc31a1|Slc31a2|Slc33a1|Slc35a5|Slc35c1|Slc36a2|Slc37a2|Slc38a10|Slc38a6|Slc39a13|Slc39a2|Slc46a1|Slc4a11|Slc4a7|Slc5a3|Slc7a6|Slc7a7|Slc8a1|Slc9a1|Slc9a5|Slc9a6|Smad5|Smad6|Smad7|Smarca2|Smc1a|Smc2|Smchd1|Smpd2|Snai1|Snapin|Snn|Snx10|Snx13|Snx14|Snx18|Snx3|Snx30|Snx5|Snx9|Socs1|Socs2|Socs3|Socs6|Son|Sox4|Sp1|Sp3|Sp4|Spag4|Spag5|Spast|Spata13|Spc25|Spcs2|Spcs3|Specc1|Spg20|Spin1|Spop|Spp1|Spty2d1|Srebf1|Srek1|Srgap2|Srgn|Srsf1|Ss18|Ssbp4|Ssh2|Ssr4|Ssx2ip|St13|St14|St3gal2|St6gal1|St8sia1|Stab1|Stag1|Stard10|Stard3nl|Stard4|Stat1|Stau1|Stil|Stk10|Stk38|Stk38l|Strada|Stradb|Strn|Stx17|Stx6|Sub1|Suclg2|Supt16|Syncrip|Syngr1|Syt11|Szt2|Taf1|Taf13|Taf2|Tagap|Tal1|Tbc1d10a|Tbc1d12|Tbc1d14|Tbc1d24|Tbc1d30|Tbc1d4|Tbc1d8b|Tbccd1|Tbk1|Tbl1x|Tbl1xr1|Tceanc|Tcf19|Tcf4|Tchh|Tcn2|Tecr|Tesk2|Tet2|Tfdp1|Tgfbr1|Tgfbrap1|Tgm2|Tgs1|Thada|Thap2|Thrap3|Tifa|Tifab|Timm22|Tk1|Tlcd1|Tle1|Tlr7|Tlx1|Tm2d2|Tm9sf1|Tm9sf2|Tm9sf3|Tma7|Tmed10|Tmed3|Tmem106b|Tmem116|Tmem119|Tmem123|Tmem135|Tmem164|Tmem168|Tmem170b|Tmem176a|Tmem176b|Tmem179b|Tmem184c|Tmem19|Tmem208|Tmem231|Tmem33|Tmem37|Tmem38b|Tmem50b|Tmem59|Tmem86a|Tmem8b|Tmem9|Tmem97|Tmod3|Tmsb4x|Tmx3|Tmx4|Tnfaip3|Tnfaip8|Tnfaip8l1|Tnfrsf11a|Tnfsf13b|Tnip2|Tnpo1|Tnrc6a|Tnrc6b|Tob2|Top2a|Topbp1|Tor1aip1|Tor1aip2|Tpcn1|Tpd52|Tpd52l2|Tpp1|Tpp2|Trak2|Tram1|Trappc2|Trappc3|Trib1|Trib2|Trim37|Trim63|Trip6|Trmt2b|Trmt5|Trpc4|Trpc4ap|Trpm7|Trps1|Tsg101|Tspan3|Ttc13|Ttc26|Ttc30b|Ttf2|Ttk|Tuba1a|Tug1|Txlnb|Txndc16|Uap1|Uba2|Ubash3b|Ube2a|Ube2e3|Ube2f|Ube2g1|Ube2h|Ube2n|Ubn2|Ubqln1|Ubr7|Ubtd2|Ufm1|Uhrf1bp1l|Umps|Unc5b|Urod|Ush1g|Usp12|Usp15|Usp32|Usp33|Usp37|Usp38|Usp49|Vamp3|Vav1|Vdr|Vipr1|Vps13b|Vps13c|Vps13d|Vps26a|Vps33a|Vps35|Vps37a|Vps41|Wdfy3|Wdr35|Wdr6|Wdr81|Wdr90|Wdyhv1|Wipf1|Wls|Wrn|Wwc2|Xist|Xpo1|Xpo4|Xpr1|Yipf6|Ykt6|Yme1l1|Ypel3|Ypel5|Ythdf2|Ythdf3|Ywhab|Ywhah|Ywhaz|Yy1|Zbtb33|Zbtb4|Zc3h12a|Zc3h7a|Zcchc17|Zdhhc1|Zdhhc20|Zdhhc4|Zdhhc6|Zfc3h1|Zfhx3|Zfp36l1|Zfp62|Zfx|Zfyve21|Zhx1|Zhx3|Zkscan1|Zmiz1|Zmynd15|Zmynd8|Znrf2|Znrf3|Zranb2|Zranb3
Up_TGFB_cells-RVista_TFsites.txt	RVista_TFsites	HOXB3	1447	7701	24298	18.7898	31.694	2.3178	0.020855	0.109489		ALX-3|Alx-4|CTF1|Dlx7|Esx1|Evx-1|HSF2|K-2b|Lhx3|OTP|PMX2B|Retroviral|Shox2|Vsx1|lmx1b	Aak1|Abcb4|Abcb7|Abcc3|Abcc4|Abcg1|Abhd12|Abhd13|Abhd15|Abi1|Abi2|Abi3|Abl1|Ablim1|Abr|Acap2|Acat2|Ace|Acox1|Acp5|Acpp|Acsl3|Acsl5|Actn1|Actr3b|Acvr1|Adam10|Adam9|Adamts10|Adcy7|Adssl1|Agfg2|Ago1|Ago3|Agpat5|Aicda|Ak2|Ak4|Akap10|Akap11|Akap8|Akirin1|Akt3|Aldh4a1|Aldh6a1|Aldoc|Alg2|Alg6|Anapc13|Ang|Angptl2|Ankrd10|Ankrd28|Ankrd44|Ankrd49|Anln|Anp32e|Ap1s2|Ap3b2|Ap4e1|Apbb1|Apobec1|Apoc4|Apoe|Arcn1|Arf1|Arf3|Arf4|Arfgef2|Arhgap11a|Arhgap12|Arhgap24|Arhgap27|Arhgap39|Arid2|Arid3a|Arid5b|Arl1|Arl4c|Arl6ip1|Arl6ip5|Arl6ip6|Arpc4|Arpp19|Arrdc3|Arrdc4|Arsb|Asap1|Asb11|Asb4|Asf1b|Aspm|Asxl2|Atad2b|Atf2|Atg10|Atm|Atp10a|Atp11c|Atp1a3|Atp2b4|Atp2c1|Atp5j|Atp6v1g1|Atp8b3|Atp9a|Atr|Atrx|Atxn1|Atxn10|Atxn7l3b|Aurkb|B3gnt7|B3gnt8|Bag1|Bag2|Bag4|Bambi|Baz1a|Bbs10|Bbs12|Bbs9|Bcar1|Bcar3|Bcl11b|Bcl2|Bcl2l11|Bcl6|Bcl7a|Bcl9l|Bdh2|Bend6|Blm|Blmh|Blnk|Bmf|Bmpr2|Bnip2|Bpgm|Brca1|Brd8|Brip1|Brwd3|Bscl2|Btbd19|Btf3l4|Bub1|Bub1b|Bzw1|C1qa|C1qb|C1qc|C1ql1|C3ar1|C5ar2|Cacna1g|Cacnb3|Cadm1|Calr|Calu|Camk1|Capn3|Caprin1|Capza1|Capza2|Card6|Casp6|Casp7|Cav2|Cbfa2t2|Cbfb|Cbl|Cbx3|Cbx5|Ccdc112|Ccdc115|Ccdc127|Ccdc14|Ccdc47|Ccdc50|Ccdc58|Ccdc6|Ccna2|Ccnb2|Ccne2|Ccng2|Ccni|Ccnl1|Cd302|Cd320|Cd38|Cd63|Cd83|Cd84|Cd86|Cd9|Cd99l2|Cdc25a|Cdc37l1|Cdc40|Cdc42|Cdca2|Cdh4|Cdk1|Cdk19|Cdkn2c|Cebpa|Cebpg|Cebpz|Cela1|Celf1|Cenpa|Cenpc1|Cenpe|Cenpf|Cep152|Cep250|Cep350|Cep55|Cetn2|Cflar|Cggbp1|Chd2|Chd4|Chd7|Chd9|Chek2|Chml|Chst10|Chst3|Cirbp|Cit|Ckap2|Ckap5|Cks1b|Clic4|Clint1|Clta|Cltc|Clu|Cmtm8|Cnot2|Cnot4|Cnot7|Cnot8|Cnr2|Cog5|Col18a1|Col4a1|Colec12|Commd10|Commd3|Commd9|Comp|Copb1|Copb2|Cotl1|Cox7a2l|Cpeb2|Cpped1|Cpt1a|Cpt1c|Creb1|Creb3l1|Creb3l2|Crebbp|Creld2|Crkl|Csad|Csf1r|Csf3r|Csk|Csnk2a1|Cspg4|Csrp1|Cst3|Cst7|Ctcf|Ctdspl2|Ctnnal1|Ctnnb1|Ctps2|Ctr9|Ctsc|Ctss|Cttnbp2nl|Cuta|Cux1|Cxcl14|Cxcl16|Cxcr4|Cxxc5|Cyb561a3|Cyb5r4|Cyfip1|Cyld|Cyp20a1|Cyp46a1|Cyth4|Daam1|Dab2|Dad1|Dapp1|Dbi|Dcaf7|Dchs1|Dck|Dclre1b|Ddhd1|Ddost|Ddx17|Ddx39b|Ddx42|Ddx50|Ddx59|Ddx6|Dedd2|Dek|Dennd1b|Dennd2c|Dennd6a|Depdc7|Desi2|Dgkz|Dhcr7|Dhrs11|Dlg3|Dmpk|Dmxl2|Dna2|Dnajb11|Dnajb14|Dnajb9|Dnajc10|Dnajc3|Dnajc5|Dock1|Dock4|Dock5|Dock8|Dok3|Dpysl2|Dse|Dstn|Dstyk|Dtd1|Dtx3l|Dtx4|Duox2|Duoxa1|Dusp27|Dusp6|Dvl2|Dyrk2|Dysf|E2f2|E2f7|E2f8|Echs1|Edem2|Efhd2|Efr3a|Efr3b|Egf|Egfl7|Ehmt1|Eif2a|Eif2ak4|Eif4b|Eif4g3|Eif5a2|Elavl4|Elk3|Elk4|Ell2|Elmo1|Elmo2|Elmod2|Elovl7|Eml4|Emp1|Enc1|Eno3|Entpd1|Epha2|Ephb3|Epm2aip1|Erc1|Ercc6|Ercc6l|Erf|Erh|Erlec1|Erp29|Esco2|Ethe1|Etnk1|Etv1|Etv4|Etv6|Exoc4|Extl2|Extl3|Eya4|Ezr|F11r|Fabp3|Fads1|Fam110b|Fam114a2|Fam120c|Fam126a|Fam131a|Fam133b|Fam162a|Fam167b|Fam168a|Fam172a|Fam19a3|Fam3c|Fam43a|Fam45a|Fam49b|Fam69a|Fam72a|Fam76b|Fam83d|Fancb|Fancg|Fanci|Fancm|Farp2|Fastkd5|Fbxl3|Fbxo11|Fbxo32|Fbxo5|Fbxo9|Fbxw4|Fcgrt|Fcho2|Fchsd2|Fcrlb|Fdft1|Fdxr|Fech|Fgd2|Fgf13|Fhad1|Fhod1|Fkbp5|Fkbp7|Fli1|Flt1|Fmn1|Fmnl1|Fmnl3|Fnbp4|Fos|Foxn3|Foxq1|Frmd4a|Frmd4b|Fry|Fubp3|Fuca1|Fuca2|Fundc1|Fundc2|Fyb|Fzd7|G2e3|G3bp2|Gab3|Gabarapl2|Gabpa|Galc|Galk2|Galnt3|Galnt7|Ganc|Gapvd1|Gas2l3|Gata1|Gatad2b|Gatm|Gba|Gchfr|Gcnt2|Gdi2|Gdpd2|Gga2|Ggcx|Ggh|Glb1|Glb1l|Glo1|Glod4|Gmds|Gmeb1|Gmpr|Gna13|Gngt2|Gnpat|Gns|Gosr2|Gpc1|Gpnmb|Gpr155|Gpr157|Gpr160|Gpr183|Gpr84|Grb10|Grn|Gsap|Gsto1|Gtf2h2|Gtf2ird1|Gtf3c3|Gtf3c4|H2afz|H3f3b|H6pd|Haghl|Hap1|Haus2|Haus3|Haus4|Haus8|Havcr2|Hcfc1r1|Hck|Hdac1|Hey1|Hhex|Hif1a|Hltf|Hmg20a|Hmgb1|Hmgb3|Hmgn2|Hmmr|Hnrnpa1|Hnrnpa2b1|Hnrnph2|Hnrnpk|Hnrnpr|Hnrnpu|Hnrnpul1|Homez|Hook1|Hps5|Hs2st1|Hscb|Hsd17b4|Hsd17b7|Hsdl2|Hsp90b1|Hspa2|Hspa5|Hspa8|Hspe1|Htr2b|Id1|Id2|Id3|Idh1|Ids|Ifi30|Ifngr1|Ifnlr1|Igf1|Igf2bp3|Ikbip|Ikzf1|Il10rb|Il13ra1|Il1rap|Il1rl2|Impa1|Ino80d|Inpp5d|Ints12|Ip6k3|Ipcef1|Ipo11|Irf1|Iscu|Isoc1|Isyna1|Itfg1|Itga5|Itga6|Itgal|Itgav|Itgb5|Itm2c|Itpr3|Itprip|Itsn2|Ivns1abp|Jak3|Jarid2|Jmjd1c|Jmjd8|Junb|Kank2|Kazald1|Kcna3|Kcnh2|Kcnj2|Kcnk13|Kcnk6|Kcnn4|Kctd12|Kdm5a|Khdrbs1|Kidins220|Kif13b|Kif18b|Kif20b|Kif2c|Kif5b|Kifap3|Klc4|Klf10|Klf11|Klhl12|Klhl15|Klhl24|Klhl25|Klhl26|Klhl36|Klhl38|Klhl42|Klhl6|Klhl7|Kpna1|Kpna2|Kpna3|Ktn1|Kynu|Lactb2|Lage3|Lair1|Lamc2|Lamp2|Laptm4b|Lbh|Lbp|Ldlrad3|Leprot|Lgals9|Lgmn|Lima1|Limd2|Lims1|Lin7c|Lin9|Lmln|Lmnb1|Lmtk2|Lnpep|Lpar5|Lpcat2|Lpcat3|Lpin1|Lrba|Lrch1|Lrg1|Lrguk|Lrp1|Lrp5|Lrrc27|Lrrc29|Lrrc39|Lrrc57|Lrrc58|Lrrc8b|Lrrfip1|Lrrk1|Lrrk2|Lsm6|Lss|Ltc4s|Luc7l2|Luzp1|Ly86|Lyn|Lypla1|M6pr|Macf1|Mafb|Maged2|Magt1|Maml2|Man1a2|Man2a1|Man2b1|Manba|Manea|Manf|Map1lc3b|Map2k3|Map2k4|Map3k14|Map3k2|Map3k5|Map4k3|Mapk3|Mapre1|Mat2b|Mavs|Mbd4|Mbnl1|Mbtps2|Mcam|Mcm3|Mcm4|Mcm6|Mdh1|Mdm4|Mdp1|Med14|Med22|Mef2a|Mef2c|Meis3|Melk|Mertk|Mettl14|Mettl4|Mettl8|Mfap3l|Mfsd1|Mgst1|Mical2|Mier1|Mis12|Mitf|Mkln1|Mkx|Mlec|Mlh3|Mmd|Mmgt1|Mmp14|Mnat1|Mr1|Mrpl18|Mrpl52|Ms4a7|Msh2|Msn|Mtmr6|Mtus1|Mum1|Mxd4|Myh9|Mylip|Myo10|Myo1e|Myo5a|Mysm1|Naa40|Naa50|Nab2|Nav2|Ncapd3|Ncapg|Ncaph|Ncf1|Nck1|Nckipsd|Ncoa2|Ncor2|Ncstn|Ndufb5|Neil3|Nek6|Nek7|Nf1|Nfatc1|Nfatc2|Nfatc3|Nfia|Nfix|Nfkb1|Nfkbia|Ninl|Nipa2|Nipbl|Nktr|Nlk|Nlrp10|Nme1|Nmt1|Nmt2|Nostrin|Notch4|Npat|Npc2|Nphp3|Nptn|Nr4a2|Nras|Nrbf2|Nrm|Nsdhl|Ntpcr|Nuak1|Nudt21|Nudt3|Nudt5|Nufip2|Numa1|Nup205|Nxt2|Odf3l1|Oip5|Ola1|Olfm4|Olfml3|Ophn1|Os9|Osbpl3|Oscar|Osgep|Ostm1|Oxct1|P2rx7|P2ry1|P2ry13|P2ry2|P2ry6|Pabpc1|Pacsin2|Pag1|Paics|Pak2|Pank3|Paox|Parp9|Pax3|Pbk|Pbrm1|Pbxip1|Pccb|Pcm1|Pcmtd1|Pcyox1l|Pcyt2|Pdcl|Pde4d|Pdia3|Pdia4|Pdia6|Pdk1|Pdk2|Pdk3|Pdlim7|Pdp2|Pdpr|Pds5b|Pdzd8|Pdzk1ip1|Pebp1|Pecr|Peli1|Peli3|Pepd|Per3|Pex3|Pex7|Pfkfb3|Pfkm|Pfn2|Pgp|Phax|Phf6|Phka1|Phka2|Phkb|Phlda3|Phldb1|Phtf1|Phtf2|Picalm|Piga|Pigv|Pik3ca|Pik3cg|Pik3r1|Pikfyve|Pim2|Pip4k2b|Pitpnb|Pitpnm1|Pja2|Pkd2|Pkib|Pkig|Pla2g15|Pla2g16|Plau|Plcb3|Plcd1|Plcg1|Plcg2|Pld1|Plekha1|Plekhf1|Plekhf2|Plk3|Plod3|Plp2|Plxnb2|Pmf1|Pms1|Pnn|Pnp|Pnpla7|Pola1|Pole3|Polr2b|Polr2d|Polr3f|Polr3g|Polr3k|Pop5|Pou2f1|Pou2f2|Ppat|Ppfia4|Pphln1|Ppib|Ppm1f|Ppm1h|Ppm1j|Ppp1r12a|Ppp1r7|Ppp2r1b|Ppp2r3a|Ppp3r1|Ppp6r3|Ppwd1|Prc1|Prdx4|Prkacb|Prkar1a|Prkch|Prkci|Prkdc|Prnp|Prpf38b|Prpf4b|Prps1|Prps2|Prr11|Psip1|Psma1|Pten|Pter|Ptger4|Ptges|Ptgs1|Ptma|Ptp4a3|Ptpn1|Ptpn6|Ptpra|Ptpre|Ptprg|Pum1|Pxmp4|Pxn|Pygo2|Rab11a|Rab11fip1|Rab13|Rab14|Rab18|Rab2a|Rab31|Rab32|Rab3gap1|Rab3il1|Rab8b|Rabgap1|Rabl3|Racgap1|Rad21|Ralb|Ralgps2|Ranbp6|Rap1gds1|Rap2b|Rap2c|Rasa1|Rasal3|Rasgrp3|Rassf2|Rbbp4|Rbbp7|Rbl2|Rbm12|Rbm43|Rbm8a|Rc3h2|Rcan1|Rcan3|Rcbtb1|Rcn2|Rcsd1|Rdx|Reep3|Reep6|Rel|Rell1|Reps2|Rest|Rev3l|Rfc1|Rffl|Rftn1|Rfx3|Rgs10|Rgs2|Rgs3|Rhof|Rin2|Rin3|Rlim|Rmi1|Rnase4|Rnf13|Rnf135|Rnf138|Rnf150|Rnf168|Rnf170|Rnf186|Rnf2|Rnf34|Rnf38|Rnpep|Rogdi|Ropn1l|Rora|Rps6ka5|Rragd|Rrbp1|Rreb1|Rrm1|Rsbn1l|Rsf1|Rtn4rl1|Rttn|Runx1|Runx2|Rxra|S100a8|S1pr1|Sacm1l|Sall3|Sap30|Sarm1|Sash1|Sash3|Sbk1|Sbk2|Sbno1|Scaf11|Scamp1|Scarb2|Scoc|Sdf4|Sdha|Sec22b|Sec23a|Secisbp2l|Seh1l|Selplg|Sema3f|Sema4c|Sema6c|Senp1|Senp2|Serinc1|Serinc5|Serp1|Serpine1|Sesn1|Setd2|Setd3|Setx|Sf3b1|Sfxn1|Sfxn3|Sgcb|Sgk1|Sgk3|Sgpl1|Sgpp2|Sgsm3|Sh2d6|Sh3bgrl2|Sh3bp2|Sh3bp4|Sh3glb1|Sh3kbp1|Shc1|Shprh|Siglec1|Sil1|Ski|Skil|Skiv2l|Sla|Slbp|Slc12a6|Slc16a1|Slc17a5|Slc22a15|Slc23a2|Slc24a5|Slc25a32|Slc25a37|Slc26a11|Slc26a2|Slc26a6|Slc2a8|Slc2a9|Slc30a5|Slc30a9|Slc31a1|Slc31a2|Slc33a1|Slc35a3|Slc35a5|Slc35c1|Slc36a2|Slc37a2|Slc38a10|Slc38a6|Slc39a13|Slc39a2|Slc46a1|Slc4a11|Slc4a7|Slc5a3|Slc7a2|Slc7a6|Slc7a7|Slc8a1|Slc9a1|Slc9a5|Slc9a6|Smad5|Smad6|Smad7|Smarca2|Smc1a|Smc2|Smc3|Smchd1|Smpd2|Snai1|Snapin|Snn|Snx10|Snx13|Snx14|Snx18|Snx3|Snx30|Snx5|Snx9|Socs1|Socs2|Socs3|Socs6|Son|Sox4|Sp1|Sp3|Sp4|Spast|Spata13|Spc25|Spcs2|Spcs3|Specc1|Spg20|Spin1|Spop|Spp1|Spsb1|Spty2d1|Srd5a1|Srebf1|Srek1|Srgap2|Srgn|Srsf11|Ss18|Ssbp4|Ssh2|Ssr1|Ssr4|Ssx2ip|St13|St14|St3gal2|St6gal1|St8sia1|Stab1|Stag1|Stard10|Stard3nl|Stard4|Stat1|Stau1|Stil|Stk10|Stk38|Stk38l|Strada|Stradb|Strn|Stx17|Stx6|Sub1|Suclg2|Supt16|Syncrip|Syngr1|Syt11|Szt2|Taf1|Taf13|Taf2|Tagap|Tal1|Tbc1d10a|Tbc1d12|Tbc1d14|Tbc1d24|Tbc1d30|Tbc1d4|Tbc1d8b|Tbccd1|Tbk1|Tbl1x|Tbl1xr1|Tceanc|Tcf19|Tcf4|Tchh|Tecr|Tesk2|Tet2|Tgfbr1|Tgfbrap1|Tgm2|Tgs1|Thada|Thap2|Thsd1|Tifa|Tifab|Tlcd1|Tle1|Tlk1|Tlr7|Tlx1|Tm2d2|Tm9sf1|Tm9sf2|Tm9sf3|Tma7|Tmed10|Tmed3|Tmem106b|Tmem116|Tmem119|Tmem123|Tmem135|Tmem164|Tmem168|Tmem176a|Tmem176b|Tmem179b|Tmem184c|Tmem19|Tmem191c|Tmem208|Tmem231|Tmem33|Tmem38b|Tmem50b|Tmem86a|Tmem8b|Tmem9|Tmem97|Tmod3|Tmsb4x|Tmx3|Tmx4|Tnfaip3|Tnfaip8|Tnfrsf11a|Tnfsf13b|Tnpo1|Tnrc6a|Tnrc6b|Tob2|Top2a|Topbp1|Tor1aip1|Tor1aip2|Tpcn1|Tpd52|Tpd52l2|Tpp1|Tpp2|Tpst2|Tra2b|Trak2|Tram1|Trappc2|Trappc3|Trib1|Trib2|Trim37|Trim63|Trip6|Trmt2b|Trmt5|Trpc4|Trpc4ap|Trpm7|Trps1|Tsg101|Tspan3|Tspyl1|Ttc13|Ttc30b|Ttc37|Ttc8|Ttf2|Tuba1a|Tug1|Twf2|Txlnb|Txndc16|Uba2|Ubash3b|Ube2a|Ube2e3|Ube2f|Ube2g1|Ube2h|Ube2n|Ubn2|Ubqln1|Ubr7|Ubtd2|Ufm1|Uhrf1bp1|Uhrf1bp1l|Umps|Unc5b|Urod|Ush1g|Usp12|Usp15|Usp32|Usp33|Usp37|Usp49|Vamp3|Vdr|Vhl|Vps13b|Vps13c|Vps13d|Vps26a|Vps33a|Vps35|Vps37a|Vps41|Wdfy3|Wdr35|Wdr6|Wdr76|Wdr81|Wdr90|Wdyhv1|Wipf1|Wls|Wrn|Wwc2|Xiap|Xist|Xpo1|Xpo4|Xpr1|Yipf5|Yipf6|Yme1l1|Ypel3|Ypel5|Ythdf2|Ythdf3|Ywhab|Ywhah|Ywhaz|Yy1|Zbtb33|Zbtb4|Zc3h12a|Zcchc17|Zdhhc1|Zdhhc20|Zdhhc4|Zdhhc6|Zfc3h1|Zfhx3|Zfp36l1|Zfp62|Zfx|Zfyve21|Zhx1|Zhx3|Zkscan1|Zmiz1|Zmpste24|Zmynd15|Zmynd8|Znrf2|Znrf3|Zranb2|Zranb3|Zscan21|Zyg11b
Up_TGFB_cells-RVista_TFsites.txt	RVista_TFsites	CKROX	644	3280	10134	19.6341	32.3663	2.29756	0.0223365	0.115054			Abcc3|Abcc4|Abhd15|Abi2|Abi3|Abl1|Acap2|Acat1|Acp5|Acsl3|Actn1|Acvr1|Adam10|Adamts10|Adssl1|Afap1|Agfg2|Ago1|Ak2|Akap8|Akirin1|Aldh4a1|Aldh6a1|Aldoc|Ankrd44|Anln|Apoc1|Apoc4|Apoe|Arcn1|Arf3|Arhgap12|Arhgap24|Arhgap27|Arid2|Arid3a|Arid5b|Arl4c|Arl6ip5|Arl6ip6|Arpc4|Arrdc3|Arrdc4|Asf1b|Atf2|Atp10a|Atp1a3|Atp2c1|Atp5j|Atp6v1g1|Atp8b3|Atp9a|Atxn1|Atxn10|B3gnt8|B4galt1|Bag1|Bambi|Bcar3|Bcl11b|Bcl2|Bcl6|Bcl9l|Blmh|Bmf|Bmpr2|Bnip3|Bscl2|Bsg|Btbd19|Btf3l4|Bzw1|C1qb|C1qc|C1ql1|Cacna1g|Cacnb3|Cadm1|Calr|Calu|Caprin1|Capza1|Cbfb|Cbx3|Ccdc38|Ccdc47|Ccne2|Ccnf|Ccng2|Ccni|Cd38|Cd83|Cd86|Cd9|Cdc25a|Cdc40|Cdca2|Cdh4|Cdk1|Cdk19|Cdkn2c|Cebpa|Cep250|Cep350|Cep55|Cggbp1|Chd2|Chd4|Cirbp|Cit|Ckap2l|Cks1b|Clu|Cnot2|Cnot4|Cnot7|Cnr2|Col18a1|Col4a1|Colec12|Copb2|Cpeb2|Cpped1|Cpt1a|Creb1|Creb3l2|Crebbp|Csad|Csk|Cspg4|Ctcf|Ctnna1|Ctnnal1|Ctnnb1|Ctps2|Ctr9|Ctsd|Cuta|Cux1|Cxcr4|Cxxc5|Cyld|Cyp46a1|Cyth4|Daam1|Dbn1|Dcaf7|Dchs1|Dclre1b|Ddi2|Ddx42|Ddx50|Dek|Dennd1b|Dennd2c|Desi2|Dgkz|Dhrs11|Dlg3|Dmpk|Dnajb14|Dnajc10|Dnajc3|Dock1|Dock4|Dok3|Dpysl2|Dstn|Dtx4|Duoxa1|Dusp6|Dvl2|Dyrk2|E2f2|E2f7|E2f8|Efhd2|Egfl7|Ehmt1|Eif4b|Eif5a2|Elk3|Ell2|Elmo2|Eml4|Eno3|Epha2|Ephb3|Erc1|Ercc6l|Erf|Erp29|Esco2|Ethe1|Etv1|Etv6|Extl2|Eya4|Fabp3|Fam110b|Fam120c|Fam126a|Fam131a|Fam167b|Fam20c|Fam49b|Fam72a|Fancb|Fancm|Farp2|Fastkd5|Fbxl3|Fbxo11|Fbxo3|Fchsd2|Fdxr|Fech|Fgf13|Fhod1|Fkbp5|Fkbp7|Fli1|Flt1|Fmnl1|Fmnl3|Fos|Foxn3|Foxq1|Frmd4a|Fzd7|G3bp2|Gabarapl2|Gabpa|Galnt3|Galnt7|Ganc|Gata1|Gatad2b|Gba|Gdpd2|Gdpd5|Gga2|Glb1|Glb1l|Gmeb1|Gngt2|Gnptab|Gns|Gpc1|Gpr155|Gpr84|Gtf3c3|H2afz|H6pd|Haus3|Hey1|Hhex|Hif1a|Hmg20a|Hmgn1|Hmgn2|Hnrnpa1|Hnrnpa2b1|Hnrnph2|Hnrnpk|Hnrnpr|Hnrnpu|Hnrnpul1|Hook1|Hps5|Hs2st1|Hsdl2|Hsp90b1|Hspa8|Hspe1|Id1|Id2|Id3|Idh1|Ifi30|Igf2bp3|Ikzf1|Il13ra1|Il1rap|Ilkap|Inf2|Insig1|Ints12|Ints2|Ip6k3|Irf1|Itga5|Itga6|Itgb5|Itpr3|Itsn2|Jarid2|Jmjd1c|Jmjd8|Junb|Kank2|Kazald1|Kcna3|Kcnh2|Kcnk13|Kcnk6|Kcnn4|Khdrbs1|Kif13b|Klc4|Klf10|Klf11|Klhl25|Kpna2|Lbh|Limd2|Lmnb1|Lpcat3|Lrba|Lrp1|Lrrc29|Lsm14a|Luzp1|Lyn|Macf1|Mafb|Maged2|Man1a2|Man2a1|Man2b1|Manba|Manf|Map2k3|Map4k3|Matr3|Mcam|Med14|Mef2a|Mertk|Mkln1|Mmp14|Mmp2|Msn|Mum1|Mxd3|Myh9|Mylip|Myo10|Naa50|Nab2|Nacc2|Nat2|Nav2|Ncapd3|Nck1|Ncoa2|Nek6|Nek7|Nf1|Nfatc1|Nfatc2|Nfatc3|Nfia|Nfix|Nfkb1|Nfkbia|Nfyb|Nlk|Nmt2|Npc2|Nptn|Nr4a2|Nras|Nuak1|Nufip2|Numa1|Nxt2|Olfml3|Ophn1|Osbpl3|Osgep|Ostm1|P2rx7|Pabpc1|Paf1|Pak2|Palm|Pank3|Pax3|Pbrm1|Pbxip1|Pcnp|Pcyox1l|Pdia3|Pdik1l|Pdk1|Pdk3|Pdlim7|Pdzk1ip1|Pecr|Pepd|Per3|Pfkfb3|Pfkl|Pfkm|Pfn2|Pgp|Phlda3|Pias2|Pign|Pigv|Pik3ca|Pik3r1|Pim2|Pip4k2b|Pitpnm1|Pja2|Pkd2|Pla2g15|Plcb3|Plcd1|Plcg1|Pld3|Plekhf2|Plk3|Plxnb2|Pms2|Polr3f|Polr3g|Pou2f1|Pou2f2|Ppfia4|Ppm1h|Ppm1j|Ppp1r12a|Ppp2r1b|Ppp2r3a|Ppp3r1|Ppp6r3|Prex1|Prkcd|Prkci|Prr11|Psip1|Ptger4|Ptges|Ptgs1|Ptma|Ptpn6|Ptpre|Pum1|Rab11a|Rab3il1|Rab8b|Rabgap1|Rad21|Rai14|Ranbp6|Rap1gds1|Rap2b|Rasa1|Rasa3|Rasa4|Rasal3|Rassf2|Rbbp4|Rbbp7|Rbm8a|Rc3h2|Rcan1|Rcn2|Rcsd1|Reep3|Reep6|Rel|Reps2|Rest|Rev3l|Rfc1|Rfx3|Rgs19|Rgs2|Rlim|Rmi1|Rnf168|Rnf38|Rrbp1|Rreb1|Rtn4rl1|Runx1|Runx2|Rxra|Sall3|Sar1a|Sarm1|Sbk1|Sbk2|Sema3f|Sema4c|Sema6c|Senp1|Serinc5|Serpine1|Sesn1|Setd2|Setd3|Setx|Sf3b1|Sfxn3|Sh2d6|Sh3bp4|Sh3kbp1|Shprh|Ski|Skil|Slbp|Slc12a6|Slc23a2|Slc26a6|Slc35a5|Slc37a2|Slc39a2|Slc5a3|Slc7a6|Slc7a7|Slc9a5|Smad6|Smad7|Smarca2|Smc2|Snx18|Snx30|Snx9|Socs1|Socs2|Socs3|Sox4|Sp1|Sp3|Sp4|Specc1|Spin1|Ssbp4|Ssh2|Ssr4|Ssx2ip|St3gal2|St8sia1|Stag1|Stard4|Stau1|Strn|Stx17|Sumo3|Supt16|Syncrip|Syngr1|Syt11|Tal1|Tbc1d10a|Tbc1d14|Tbc1d16|Tbc1d24|Tbc1d4|Tbc1d8b|Tbl1xr1|Tcf19|Tcf4|Tesk2|Tfdp1|Tgfbr1|Thrap3|Tlcd1|Tlx1|Tma7|Tmed10|Tmem116|Tmem119|Tmem123|Tmem164|Tmem176a|Tmem208|Tmem50b|Tmem8b|Tmsb4x|Tnfaip3|Tnip2|Tnrc6a|Tnrc6b|Tor1aip1|Tpd52l2|Trak2|Trappc3|Trib1|Trib2|Trip6|Trpc4|Trps1|Tspo|Tuba1a|Tug1|Twf2|Txndc16|Tyrobp|Ubash3b|Ube2e3|Ube2g1|Ube2h|Ubtd2|Unc13a|Urod|Usp12|Usp15|Usp32|Usp33|Usp37|Usp49|Vdr|Vipr1|Vps13c|Vps26a|Vps35|Wdyhv1|Wls|Wrn|Xiap|Xpo1|Xpr1|Ypel3|Ypel5|Ythdf2|Ywhab|Ywhah|Zbtb4|Zdhhc20|Zfhx3|Zfp36l1|Zfx|Zhx1|Zmiz1|Zmynd8|Znrf3|Zranb3|Zscan21
Up_TGFB_cells-RVista_TFsites.txt	RVista_TFsites	Dlx-2	1086	5682	18419	19.113	30.8486	2.29428	0.0216282	0.112467	HOXD3|Vax-1		Aak1|Abcb4|Abcb7|Abcc3|Abhd12|Abhd13|Abi1|Abi2|Abi3|Abl1|Ablim1|Acadm|Acap2|Acpp|Acsl3|Actn1|Actr3b|Acvr1|Adam10|Adam9|Adamts10|Adcy7|Adssl1|Agfg2|Ago1|Ago3|Aicda|Ak2|Akap11|Akap8|Akirin1|Akt3|Aldh4a1|Aldh6a1|Aldoc|Alg11|Anapc4|Ang|Ankrd10|Ankrd28|Ankrd44|Ankrd49|Anln|Anp32e|Ap1s2|Ap3b2|Apbb1|Apobec1|Apoe|Arf3|Arfgef2|Arhgap11a|Arhgap12|Arhgap24|Arhgap27|Arhgef4|Arid2|Arid3a|Arid5b|Arl1|Arl4c|Arl6ip1|Arl6ip5|Arl6ip6|Arpc4|Arpp19|Arrdc3|Arrdc4|Arsb|Asap1|Asb11|Asb4|Asf1b|Atad2b|Atf2|Atg10|Atm|Atp11c|Atp1a3|Atp2b4|Atp2c1|Atrx|Atxn1|Atxn7l3b|Aurkb|B3gnt7|Bag1|Bag2|Bag4|Bambi|Baz1a|Bbs10|Bbs12|Bcar1|Bcar3|Bcl11b|Bcl2|Bcl2l11|Bcl6|Bcl9l|Bend6|Blmh|Blnk|Bmf|Bmpr2|Bnip2|Bpgm|Brca1|Brd8|Brip1|Brwd3|Btbd19|Btf3l4|Bub1|Bub1b|Bzw1|C1qb|C1qc|C1ql1|C3ar1|Cacna1g|Cadm1|Calr|Calu|Camk1|Capn3|Caprin1|Capza1|Capza2|Card6|Casp6|Cav2|Cbfa2t2|Cbfb|Cbx3|Cbx5|Ccdc127|Ccdc14|Ccdc47|Ccdc50|Ccdc6|Ccna2|Ccne2|Ccnf|Ccng2|Cd320|Cd83|Cd84|Cdc25a|Cdc37l1|Cdc40|Cdca2|Cdk19|Cdkn2c|Cebpa|Cebpz|Celf1|Cenpa|Cenpc1|Cep350|Cetn2|Cggbp1|Chd2|Chd4|Chd7|Chd9|Chml|Chst10|Cirbp|Cit|Ckap5|Cks1b|Clic4|Cltc|Clu|Cmtm8|Cnot2|Cnot7|Cnr2|Cog5|Col4a1|Commd10|Commd3|Commd9|Comp|Copb1|Copb2|Cox7a2l|Cpeb2|Cpped1|Creb1|Creb3l1|Creb3l2|Crebbp|Csad|Csf1r|Csk|Csnk2a1|Cspg4|Cst3|Ctnnal1|Ctnnb1|Ctps2|Ctr9|Ctsc|Ctss|Cttnbp2nl|Cuta|Cux1|Cxcl16|Cxcr4|Cxxc5|Cyb561a3|Cyb5r4|Cyld|Cyp20a1|Cyp46a1|Daam1|Dab2|Dad1|Dbi|Dcaf7|Dchs1|Dck|Dclre1b|Ddhd1|Ddx42|Ddx59|Ddx6|Dedd2|Dek|Dennd1b|Dennd2c|Dennd6a|Depdc7|Desi2|Dgat2|Dgkz|Dhrs11|Dlg3|Dmpk|Dmxl2|Dnajb14|Dnajb9|Dnajc10|Dnajc5|Dock4|Dock5|Dock8|Dok3|Dse|Dstn|Dtd1|Dtx4|Duox2|Duoxa1|Dusp27|Dusp6|Dvl2|Dyrk2|E2f2|E2f7|E2f8|Edem2|Efr3a|Efr3b|Egf|Eif2a|Eif2ak4|Eif5a2|Elavl4|Elk3|Elk4|Ell2|Elmo1|Elmo2|Elmod2|Elovl7|Eml4|Emp1|Enc1|Eno3|Entpd1|Epha2|Ephb3|Epm2aip1|Erc1|Ercc6|Ercc6l|Erf|Erh|Erp29|Esco2|Etv1|Etv4|Etv6|Exoc4|Extl2|Extl3|Eya4|Ezr|Fabp3|Fads1|Fam110b|Fam114a2|Fam120c|Fam126a|Fam131a|Fam133b|Fam167b|Fam168a|Fam172a|Fam19a3|Fam3c|Fam43a|Fam49b|Fam69a|Fam72a|Fam76b|Fam83d|Fancb|Farp2|Fastkd5|Fbxo11|Fbxo3|Fbxo32|Fbxo5|Fbxo9|Fbxw4|Fcho2|Fchsd2|Fcrlb|Fdxr|Fech|Fgf13|Fhod1|Fkbp7|Fli1|Flt1|Fmn1|Fmnl1|Fos|Foxn3|Foxq1|Frmd4a|Frmd4b|Fry|Fuca2|Fundc1|Fundc2|Fyb|Fzd7|G3bp2|Gab3|Gabarapl2|Gabpa|Galc|Galk2|Galnt3|Galnt7|Ganc|Gapvd1|Gas2l3|Gata1|Gatad2b|Gatm|Gcnt2|Gdi2|Gdpd2|Gga2|Glb1l|Glod4|Gmds|Gna13|Gngt2|Gnpat|Gns|Gpnmb|Gpr155|Gpr160|Gpr183|Grb10|Grn|Gsap|Gtf2h2|Gtf3c3|H2afz|H3f3b|Haghl|Haus2|Haus4|Havcr2|Hdac1|Hey1|Hhex|Hif1a|Hmg20a|Hmgb1|Hmgn2|Hmmr|Hnrnpa1|Hnrnpa2b1|Hnrnph2|Hnrnpk|Hnrnpul1|Hook1|Hps4|Hps5|Hs2st1|Hsd17b7|Hsdl2|Hsp90b1|Hspa2|Hspa5|Hspa8|Hspe1|Htr2b|Id2|Id3|Idh1|Ifngr1|Ifnlr1|Igf1|Igf2bp3|Ikbip|Ikzf1|Il10rb|Il13ra1|Il1rap|Impa1|Ino80d|Inpp5d|Ints12|Ipcef1|Ipo11|Irf1|Iscu|Isoc1|Isyna1|Itfg1|Itga5|Itga6|Itgav|Itgb5|Itprip|Itsn2|Ivns1abp|Jarid2|Jmjd1c|Jmjd8|Junb|Kank2|Kazald1|Kcna3|Kcnh2|Kcnj2|Kcnk13|Kcnk6|Kctd12|Khdrbs1|Kidins220|Kif18b|Kif20b|Kif5b|Klc4|Klf10|Klhl25|Klhl42|Klhl7|Kpna1|Kpna2|Kpna3|Ktn1|Lage3|Lair1|Lamc2|Lamp2|Laptm4b|Lbh|Lbp|Leprot|Lgals9|Lgmn|Lima1|Limd2|Lims1|Lin9|Lmnb1|Lmtk2|Lnpep|Lpcat3|Lpin1|Lrba|Lrch1|Lrg1|Lrguk|Lrp1|Lrrc27|Lrrc39|Lrrc58|Lrrc8b|Lrrk1|Lrrk2|Lsm6|Lss|Luc7l2|Luzp1|Ly86|Lypla1|M6pr|Macf1|Mafb|Maged2|Magt1|Maml2|Man1a2|Man2a1|Man2b1|Manea|Manf|Map2k4|Map3k14|Map3k5|Map4k3|Mavs|Mbd4|Mbnl1|Mbtps2|Mcam|Mcm3|Mcm4|Mdh1|Mdp1|Med14|Med22|Mef2c|Meis3|Mertk|Mettl14|Mettl4|Mettl8|Mfap3l|Mfsd1|Mical2|Mier1|Mis12|Mitf|Mkln1|Mkx|Mlec|Mlh3|Mmgt1|Mmp14|Mmp2|Mnat1|Mr1|Mrpl18|Msn|Mtus1|Mvd|Mxd3|Mxd4|Myh9|Mylip|Myo10|Myo1e|Myo5a|Naa40|Naa50|Nab2|Nav2|Ncapd3|Ncapg|Nck1|Nckipsd|Ncoa2|Ncor2|Ncstn|Ndufb5|Nek7|Nf1|Nfatc1|Nfatc2|Nfatc3|Nfia|Nfix|Nfkb1|Nfkbia|Nipa2|Nipbl|Nlk|Nlrp10|Nme1|Nmt1|Nmt2|Npat|Npc2|Nphp3|Nptn|Nr4a2|Nras|Nsdhl|Ntpcr|Nudt21|Nudt5|Nufip2|Numa1|Nxt2|Odf3l1|Ola1|Olfm4|Olfml3|Ophn1|Osbpl3|Oscar|Osgep|P2rx7|P2ry1|P2ry13|P2ry2|Pabpc1|Pag1|Paics|Pak2|Pank3|Papss1|Parp9|Pax3|Pbk|Pbxip1|Pccb|Pcm1|Pcmtd1|Pcyox1l|Pcyt2|Pdcl|Pde4d|Pdia3|Pdia4|Pdia6|Pdk1|Pdk3|Pdlim7|Pds5b|Pdzd8|Pdzk1ip1|Pecr|Peli1|Peli3|Pepd|Per3|Pex7|Pfkfb3|Pfkm|Pfn2|Phax|Phf6|Phka2|Phkb|Phlda3|Phldb1|Phtf1|Phtf2|Picalm|Piga|Pigv|Pik3ca|Pik3cg|Pik3r1|Pikfyve|Pim2|Pip4k2b|Pitpnb|Pitpnm1|Pja2|Pkd2|Pkig|Pla2g16|Plau|Plcb3|Plcd1|Plcg1|Pld1|Plekhf2|Plk3|Plp2|Pmf1|Pnn|Pnp|Pole3|Polr2d|Polr3f|Polr3g|Pop5|Pou2f1|Pou2f2|Ppat|Ppfia4|Pphln1|Ppib|Ppm1h|Ppm1j|Ppp1r12a|Ppp1r7|Ppp2r1b|Ppp2r3a|Ppp3r1|Ppwd1|Prc1|Prex1|Prkacb|Prkar1a|Prkch|Prkci|Prnp|Prpf4b|Prps1|Prps2|Prr11|Psip1|Psma1|Pten|Pter|Ptger4|Ptgs1|Ptp4a3|Ptpn1|Ptpra|Ptpre|Ptprg|Pygo2|Rab11a|Rab13|Rab14|Rab2a|Rab31|Rab3gap1|Rab3il1|Rab8b|Rabgap1|Rabl3|Racgap1|Rai14|Ralgps2|Ranbp6|Rap1gds1|Rap2b|Rap2c|Rasa1|Rasa4|Rasal3|Rasgrp3|Rassf2|Rbbp7|Rbm12|Rbm43|Rc3h2|Rcan1|Rcan3|Rcn2|Rcsd1|Rdx|Reep3|Rell1|Rest|Rev3l|Rffl|Rftn1|Rfx3|Rgs10|Rgs2|Rgs3|Rhof|Rin2|Rin3|Rlim|Rmi1|Rnase4|Rnf13|Rnf150|Rnf168|Rnf170|Rnf186|Rnf2|Rnf34|Rnf38|Rogdi|Ropn1l|Rora|Rps6ka5|Rragd|Rrbp1|Rreb1|Rrm1|Rsbn1l|Rsf1|Rtn4rl1|Rttn|Runx1|Runx2|Rxra|S100a8|S1pr1|Sacm1l|Sall3|Sarm1|Sash1|Sbk1|Scamp1|Scoc|Sdf4|Sec22b|Selplg|Sema3f|Sema4c|Sema6c|Senp1|Senp2|Serinc1|Serinc5|Sesn1|Setd2|Setd3|Sfxn3|Sgk1|Sgk3|Sgpp2|Sh3bgrl2|Sh3bp2|Sh3bp4|Sh3kbp1|Shc1|Sil1|Ski|Skil|Slbp|Slc12a6|Slc17a5|Slc22a15|Slc23a2|Slc24a5|Slc26a2|Slc26a6|Slc2a8|Slc30a5|Slc30a9|Slc31a1|Slc35a1|Slc35a3|Slc35a5|Slc36a2|Slc37a2|Slc38a10|Slc38a6|Slc39a13|Slc39a2|Slc4a7|Slc5a3|Slc7a2|Slc7a7|Slc8a1|Slc9a5|Smad5|Smad6|Smad7|Smarca2|Smc2|Smc3|Smchd1|Smpd2|Snx10|Snx13|Snx14|Snx18|Snx3|Snx30|Snx5|Snx9|Socs3|Socs6|Sox4|Sp1|Sp3|Sp4|Spast|Spata13|Spc25|Spcs2|Spcs3|Specc1|Spin1|Spop|Spp1|Spsb1|Srebf1|Srgap2|Ss18|Ssbp4|Ssh2|Ssr4|Ssx2ip|St13|St8sia1|Stag1|Stard3nl|Stard4|Stat1|Stk10|Stk38|Stk38l|Strada|Stradb|Strn|Stx17|Stx6|Sub1|Supt16|Syncrip|Syngr1|Syt11|Szt2|Taf13|Taf2|Tagap|Tal1|Tbc1d12|Tbc1d14|Tbc1d30|Tbc1d4|Tbccd1|Tbk1|Tbl1x|Tbl1xr1|Tceanc|Tcf19|Tcf4|Tchh|Tecr|Tesk2|Tet2|Tgfbr1|Tgfbrap1|Thap2|Thrap3|Tifa|Tifab|Tle1|Tlk1|Tlr7|Tlx1|Tm2d2|Tm9sf2|Tm9sf3|Tmed10|Tmem106b|Tmem119|Tmem135|Tmem164|Tmem168|Tmem176b|Tmem184c|Tmem19|Tmem191c|Tmem208|Tmem38b|Tmem50b|Tmem86a|Tmod3|Tmsb4x|Tmx3|Tmx4|Tnfaip3|Tnfaip8|Tnfrsf11a|Tnfsf13b|Tnip2|Tnpo1|Tnrc6a|Tnrc6b|Tob2|Topbp1|Tor1aip1|Tor1aip2|Tpd52l2|Tpp1|Tpp2|Trak2|Tram1|Trappc2|Trappc3|Trib1|Trib2|Trim37|Trim63|Trip6|Trmt2b|Trmt5|Trpc4|Trps1|Tsg101|Tspan3|Tspyl1|Ttc26|Ttc30b|Ttc37|Ttc8|Ttf2|Tuba1a|Tug1|Twf2|Txlnb|Txndc16|Uba2|Ubash3b|Ube2a|Ube2e3|Ube2g1|Ube2h|Ubn2|Ubqln1|Ubr7|Ubtd2|Ufm1|Uhrf1bp1|Uhrf1bp1l|Umps|Unc5b|Urod|Ush1g|Usp12|Usp15|Usp32|Usp33|Usp37|Vamp3|Vps13b|Vps13c|Vps13d|Vps33a|Vps35|Vps37a|Vps41|Wdfy3|Wdr35|Wdr90|Wdyhv1|Wipf1|Wls|Wrn|Wwc2|Xiap|Xist|Xpr1|Yipf5|Yipf6|Yme1l1|Ypel3|Ypel5|Ythdf3|Ywhab|Ywhah|Ywhaz|Zbtb4|Zc3h12a|Zcchc17|Zdhhc1|Zdhhc4|Zdhhc6|Zfc3h1|Zfhx3|Zfp36l1|Zfp62|Zfx|Zfyve21|Zhx1|Zhx3|Zkscan1|Zmiz1|Zmpste24|Zmynd15|Zmynd8|Znrf2|Znrf3|Zranb2|Zranb3|Zyg11b
Up_TGFB_cells-RVista_TFsites.txt	RVista_TFsites	S8	755	3878	12999	19.4688	29.8331	2.28693	0.0229867	0.117296	Barx-2|HOXD3|PSX1|Vax-1		Aak1|Abcb4|Abcb7|Abcc3|Abhd13|Abi2|Acap2|Acsl3|Actr3b|Acvr1|Adam9|Adcy7|Adssl1|Ago1|Aicda|Ak2|Akap11|Akap8|Akirin1|Akt3|Aldh4a1|Aldoc|Alg11|Ang|Ankrd28|Ankrd44|Anp32e|Ap1s2|Ap3b2|Apobec1|Apoe|Arhgap12|Arhgap24|Arhgap27|Arid2|Arid3a|Arid5b|Arl4c|Arl6ip1|Arl6ip5|Arl6ip6|Arpp19|Arrdc3|Arrdc4|Arsb|Asap1|Asb11|Asb4|Atf2|Atg10|Atm|Atp11c|Atp2b4|Atp2c1|Atxn1|Atxn7l3b|Aurkb|Bag2|Bag4|Bambi|Baz1a|Bbs10|Bbs12|Bcar3|Bcl2|Bcl2l11|Bcl6|Bcl9l|Bend6|Blmh|Bmpr2|Bpgm|Brca1|Brd8|Brip1|Brwd3|Btbd19|Btf3l4|Bzw1|C1qb|C1ql1|C3ar1|Cacna1g|Cadm1|Calu|Caprin1|Capza1|Capza2|Cbfa2t2|Cbfb|Cbx3|Cbx5|Ccdc127|Ccdc14|Ccdc50|Ccdc6|Ccna2|Ccng2|Cd320|Cd83|Cdc40|Cdca2|Cdk19|Cdkn2c|Cebpa|Cebpz|Cenpa|Cep350|Cep55|Cetn2|Cggbp1|Chd2|Chd4|Chd7|Chd9|Chml|Chst10|Cirbp|Clic4|Cltc|Cmtm8|Cnot2|Cnot7|Cog5|Col4a1|Commd10|Commd3|Comp|Copb1|Cox7a2l|Creb3l1|Crebbp|Csf1r|Csk|Csnk2a1|Cspg4|Cst3|Ctnnal1|Ctnnb1|Ctps2|Ctr9|Ctsc|Cttnbp2nl|Cux1|Cxcr4|Cxxc5|Cyb561a3|Cyb5r4|Cyld|Cyp46a1|Daam1|Dab2|Dad1|Dbi|Ddhd1|Ddx39b|Ddx42|Ddx59|Ddx6|Dennd1b|Dennd6a|Dhrs11|Dlg3|Dmpk|Dmxl2|Dnajb14|Dnajc10|Dock5|Dock8|Dok3|Dpysl2|Dtd1|Dtx4|Dusp27|Dusp6|Dvl2|Dyrk2|E2f2|E2f8|Edem2|Efr3a|Egf|Eif2a|Eif2ak4|Eif5a2|Elavl4|Elk3|Elk4|Ell2|Elmo1|Elmo2|Elmod2|Eml4|Emp1|Enc1|Entpd1|Epha2|Ephb3|Epm2aip1|Erc1|Ercc6l|Erf|Erp29|Etv1|Etv4|Extl3|Eya4|Ezr|Fabp3|Fads1|Fam120c|Fam131a|Fam133b|Fam43a|Fam49b|Fam69a|Fam72a|Fam83d|Fancb|Farp2|Fastkd5|Fbxo11|Fbxo32|Fbxo5|Fbxo9|Fbxw4|Fcho2|Fdxr|Fech|Fgf13|Fhod1|Fkbp7|Fli1|Flt1|Fmn1|Fos|Foxn3|Foxq1|Frmd4b|Fry|Fuca1|Fuca2|Fundc1|Fzd7|G3bp2|Gab3|Gabpa|Galk2|Galnt3|Galnt7|Ganc|Gas2l3|Gga2|Glb1l|Gmds|Gpnmb|Gpr183|Grb10|Grn|Gtf2h2|H2afz|H3f3b|Haus2|Haus4|Hdac1|Hif1a|Hmg20a|Hmgb1|Hmgb3|Hmgn2|Hnrnpa1|Hnrnpk|Hnrnpul1|Hs2st1|Hsd17b7|Hsdl2|Hspa2|Hspa5|Hspa8|Htr2b|Id2|Id3|Ifngr1|Ifnlr1|Igf1|Igf2bp3|Ikzf1|Il10rb|Il13ra1|Il1rap|Impa1|Ino80d|Ints12|Irf1|Isoc1|Itfg1|Itga5|Itga6|Itgav|Itsn2|Ivns1abp|Jarid2|Jmjd1c|Junb|Kank2|Kazald1|Kcna3|Kcnh2|Kcnj2|Kcnk13|Kctd12|Kidins220|Kif18b|Kif5b|Klhl15|Klhl25|Kpna1|Kpna3|Ktn1|Lamc2|Lamp2|Laptm4b|Lbh|Lgals9|Lima1|Limd2|Lmtk2|Lnpep|Lpcat3|Lrba|Lrch1|Lrguk|Lrrc27|Lrrc39|Lrrc58|Lrrc8b|Lrrk1|Lsm6|Lss|Luc7l2|Luzp1|Ly86|Macf1|Mafb|Maged2|Maml2|Man1a2|Man2a1|Manea|Manf|Map2k4|Map3k5|Map4k3|Mat2b|Mavs|Mbd4|Mbnl1|Mbtps2|Mcm3|Mcm4|Mdh1|Mdp1|Mef2c|Meis3|Mertk|Mettl14|Mettl4|Mettl8|Mfap3l|Mical2|Mier1|Mis12|Mitf|Mkln1|Mkx|Mlec|Mlh3|Mmp14|Mrpl18|Msn|Mtus1|Mxd4|Myh9|Mylip|Myo10|Myo5a|Naa40|Naa50|Nab2|Nav2|Ncapd3|Ncapg|Nck1|Ncoa2|Ncor2|Ndufb5|Nek7|Nf1|Nfatc1|Nfatc3|Nfia|Nfkb1|Nfkbia|Nipa2|Nipbl|Nlk|Nlrp10|Nme1|Nmt1|Npat|Nphp3|Nr4a2|Nras|Nsdhl|Ntpcr|Nudt21|Nudt5|Nufip2|Nxt2|Olfm4|Olfml3|Ophn1|Osbpl3|Oscar|Osgep|P2rx7|P2ry1|P2ry13|Pabpc1|Pag1|Pak2|Parp9|Pax3|Pbk|Pcm1|Pcyox1l|Pcyt2|Pdcl|Pde4d|Pdia6|Pdk3|Pds5b|Pdzk1ip1|Pecr|Peli1|Peli3|Pepd|Per3|Pex7|Pfkfb3|Phf6|Phka2|Phldb1|Phtf1|Phtf2|Pigv|Pik3ca|Pik3cg|Pik3r1|Pikfyve|Pip4k2b|Pitpnb|Pitpnm1|Pja2|Pkd2|Pkig|Pla2g16|Plau|Plcg1|Pld1|Plekhf2|Plk3|Pmf1|Pnn|Pnp|Pola1|Pole3|Polr2d|Polr3f|Polr3g|Pop5|Pou2f1|Pou2f2|Ppfia4|Pphln1|Ppib|Ppm1h|Ppp1r12a|Ppp1r7|Ppp2r1b|Prc1|Prkch|Prpf4b|Prps1|Prps2|Prr11|Psip1|Psma1|Pten|Pter|Ptger4|Ptgs1|Ptp4a3|Ptpn1|Ptpra|Ptpre|Ptprg|Rab14|Rab31|Rab3il1|Rab8b|Rabgap1|Rabl3|Racgap1|Rai14|Ralgps2|Ranbp6|Rap1gds1|Rap2b|Rap2c|Rasa1|Rasgrp3|Rbbp7|Rbm12|Rc3h2|Rcan1|Rcn2|Rdx|Reep3|Rell1|Rest|Rev3l|Rffl|Rftn1|Rfx3|Rgs10|Rgs2|Rgs3|Rmi1|Rnase4|Rnf13|Rnf168|Rnf170|Rnf186|Rnf2|Rnf38|Rogdi|Ropn1l|Rora|Rps6ka5|Rragd|Rrbp1|Rreb1|Rrm1|Rsf1|Rtn4rl1|Runx1|Runx2|S1pr1|Sall3|Sash1|Scoc|Sec22b|Sema3f|Sema4c|Senp2|Sesn1|Setd3|Sgk1|Sgk3|Sh3bgrl2|Sh3bp2|Sh3kbp1|Sil1|Skil|Slbp|Slc17a5|Slc22a15|Slc23a2|Slc24a5|Slc25a32|Slc2a8|Slc30a9|Slc35a3|Slc35a5|Slc36a2|Slc37a2|Slc38a6|Slc39a13|Slc46a1|Slc5a3|Slc7a2|Slc7a7|Slc8a1|Slc9a5|Smad5|Smad6|Smad7|Smarca2|Smc1a|Snx10|Snx13|Snx14|Snx18|Snx30|Snx5|Socs3|Socs6|Sox4|Sp1|Sp4|Spast|Spata13|Spcs3|Specc1|Spin1|Spop|Spp1|Srebf1|Ssbp4|Ssh2|Ssx2ip|Stard3nl|Stat1|Stk10|Stk38|Stk38l|Strada|Stradb|Strn|Stx17|Sub1|Supt16|Syncrip|Syngr1|Taf13|Taf2|Tagap|Tal1|Tbc1d30|Tbc1d4|Tbccd1|Tbk1|Tbl1xr1|Tceanc|Tcf4|Tchh|Tecr|Tesk2|Tet2|Tgfbr1|Thap2|Thrap3|Tifa|Tle1|Tlx1|Tm2d2|Tm9sf2|Tm9sf3|Tmem106b|Tmem135|Tmem168|Tmem176b|Tmem19|Tmem191c|Tmem86a|Tmod3|Tmsb4x|Tmx3|Tmx4|Tnfaip3|Tnfrsf11a|Tnfsf13b|Tnpo1|Tnrc6a|Tnrc6b|Tob2|Tor1aip1|Tor1aip2|Tpd52|Tpd52l2|Tpp1|Trak2|Trappc2|Trib1|Trib2|Trmt2b|Trmt5|Trpc4|Trpm7|Trps1|Tsg101|Tspan3|Ttc30b|Ttc8|Ttf2|Tuba1a|Tug1|Twf2|Txlnb|Txndc16|Uba2|Ubash3b|Ube2e3|Ube2h|Ubn2|Ubqln1|Ubtd2|Ufm1|Uhrf1bp1|Umps|Unc5b|Urod|Usp12|Usp15|Usp32|Usp37|Vamp3|Vps13b|Vps13d|Vps37a|Wdfy3|Wdr35|Wdr90|Wdyhv1|Wls|Wrn|Wwc2|Xist|Xpr1|Yipf5|Yipf6|Ypel5|Ythdf3|Ywhah|Ywhaz|Zbtb4|Zc3h12a|Zdhhc6|Zfc3h1|Zfhx3|Zfp36l1|Zfp62|Zfx|Zfyve21|Zhx1|Zhx3|Zkscan1|Zmpste24|Zmynd15|Zmynd8|Znrf2|Znrf3|Zranb2|Zranb3
Up_TGFB_cells-RVista_TFsites.txt	RVista_TFsites	TFIIA	1093	5723	18821	19.0984	30.4075	2.26963	0.0246245	0.123349			Aak1|Abcb4|Abcb7|Abcc3|Abcc4|Abhd15|Abi1|Abi2|Abl1|Ablim1|Abr|Acadm|Acap2|Ace|Acsl5|Actn1|Actr3b|Acvr1|Adam10|Adam9|Agfg2|Ago1|Ago3|Agtrap|Aicda|Akap10|Akap11|Akap8|Akirin1|Akt3|Aldh4a1|Aldh6a1|Aldoc|Alg2|Alg6|Anapc4|Ang|Angptl2|Ankle1|Ankrd28|Ankrd44|Ankrd49|Anp32e|Ap1s2|Ap3b2|Apbb1|Apoc1|Apoe|Arcn1|Arhgap12|Arhgap24|Arhgap27|Arhgef4|Arid2|Arid3a|Arid5b|Arl1|Arl4c|Arl6ip1|Arl6ip5|Arl6ip6|Arpc4|Arpp19|Arrdc3|Arrdc4|Arsb|Asap1|Asb11|Asb4|Atf2|Atg10|Atm|Atp10a|Atp11c|Atp1a3|Atp2b4|Atp2c1|Atp6v1g1|Atp9a|Atrx|Atxn1|Atxn10|Atxn7l3b|B3gnt7|Bag2|Bag4|Bambi|Baz1a|Bbs10|Bcar1|Bcl11b|Bcl2|Bcl2l11|Bcl6|Bcl7a|Bcl9l|Bend6|Blmh|Bmf|Bmpr2|Brca1|Brd8|Brip1|Brwd3|Bscl2|Btbd19|Btf3l4|C1qb|C1qc|C1ql1|C3ar1|Cacna1g|Cacnb3|Cadm1|Camk1|Canx|Capn3|Caprin1|Capza1|Casp6|Cav2|Cbfa2t2|Cbfb|Cbx3|Cbx5|Ccdc112|Ccdc127|Ccdc14|Ccdc47|Ccdc50|Ccdc58|Ccdc6|Ccna2|Ccnf|Ccng2|Ccni|Cd302|Cd320|Cd37|Cd38|Cd5|Cd83|Cd86|Cdc40|Cdca2|Cdh4|Cdk1|Cdk19|Cdkn2c|Cebpa|Cebpg|Cebpz|Cela1|Celf1|Cenpa|Cenpe|Cep152|Cep250|Cep350|Cep55|Cggbp1|Chd2|Chd4|Chd7|Chd9|Chek2|Chml|Chst10|Cirbp|Cit|Ckap2|Ckap5|Cks1b|Clic4|Clint1|Cltc|Cmtm8|Cnot2|Cnot4|Cnot7|Cog5|Col4a1|Commd10|Commd3|Comp|Copb1|Copb2|Cox7a2l|Cpeb2|Cpped1|Cpt1a|Creb1|Creb3l1|Creb3l2|Crebbp|Csad|Csf1r|Csf3r|Csk|Csnk2a1|Cspg4|Csrp1|Cst3|Ctcf|Ctdspl2|Ctnnal1|Ctnnb1|Ctsf|Cttnbp2nl|Cuta|Cux1|Cxcl14|Cxcl16|Cxcr4|Cxxc5|Cyb561a3|Cyb5r4|Cyld|Cyth4|Daam1|Dab2|Dad1|Dbi|Dbn1|Dcaf7|Dchs1|Dck|Dclre1b|Ddhd1|Ddost|Ddx39b|Ddx50|Ddx59|Dedd2|Dek|Dennd1b|Dennd2c|Dennd6a|Desi2|Dgat2|Dgkz|Dhrs11|Dlg3|Dmpk|Dmxl2|Dnajb14|Dnajb9|Dnajc10|Dnajc3|Dnajc5|Dock1|Dock4|Dock5|Dpysl2|Dse|Dstn|Dstyk|Dtd1|Dtx4|Duox2|Duoxa1|Dusp27|Dusp6|Dvl2|Dyrk2|Dysf|E2f2|E2f7|E2f8|Edem2|Efhd2|Efr3a|Egf|Eif2a|Eif4g3|Elavl4|Elk3|Elk4|Ell2|Elmo1|Elmo2|Elmod2|Elovl7|Eml4|Emp1|Enc1|Eno3|Entpd1|Epha2|Ephb3|Epm2aip1|Ercc6l|Erf|Erh|Ermap|Erp29|Esco2|Etnk1|Etv1|Etv4|Etv6|Exoc4|Extl2|Extl3|Eya4|Fabp3|Fahd2a|Fam114a2|Fam120c|Fam126a|Fam131a|Fam162a|Fam167b|Fam168a|Fam19a3|Fam43a|Fam49b|Fam69a|Fam72a|Fam76b|Fam83d|Fancb|Fancg|Farp2|Fastkd5|Fbxo11|Fbxo32|Fbxo5|Fbxw4|Fcho2|Fchsd2|Fcrlb|Fdxr|Fech|Fgd2|Fgf13|Fhod1|Fkbp5|Fkbp7|Fli1|Flt1|Fmn1|Fmnl1|Fmnl3|Fnta|Fos|Foxq1|Frmd4a|Frmd4b|Fry|Fubp3|Fuca1|Fuca2|Fundc2|Fzd7|G2e3|G3bp2|Gab3|Gabarapl2|Gabpa|Galc|Galns|Galnt3|Ganc|Gapvd1|Gas2l3|Gatad2b|Gatm|Gba|Gcnt2|Gdi2|Gdpd2|Gdpd5|Glb1l|Glrx|Gmds|Gmeb1|Gna13|Gnpat|Gpc1|Gpnmb|Gpr160|Gpr183|Gpr84|Grn|Gsto1|Gtf2ird1|Gtf3c3|H2afz|H3f3b|H6pd|Haus2|Haus3|Haus4|Hck|Hey1|Hhex|Hif1a|Hmg20a|Hmgb1|Hmgb3|Hmgn2|Hmmr|Hnrnpa1|Hnrnpa2b1|Hnrnph2|Hnrnpk|Hnrnpu|Hnrnpul1|Hps4|Hps5|Hsp90b1|Hspa13|Hspa2|Hspa5|Hspa8|Hspe1|Htr2b|Id1|Id2|Id3|Idh1|Ifi30|Ifngr1|Ifnlr1|Igf1|Igf2bp3|Ikbip|Ikzf1|Il13ra1|Il1rl2|Ilkap|Impa1|Ino80d|Inpp5d|Insig1|Ints2|Ip6k3|Irf1|Isoc1|Itfg1|Itga5|Itga6|Itgal|Itgb5|Itm2c|Itpr3|Itprip|Itsn2|Ivns1abp|Izumo4|Jarid2|Jmjd1c|Jmjd8|Junb|Kazald1|Kbtbd7|Kcna3|Kcnh2|Kcnj2|Kcnk13|Kcnk6|Kcnn4|Kctd12|Khdrbs1|Kif18b|Kif20a|Kif20b|Kif5b|Kifap3|Klc4|Klf10|Klhl25|Klhl26|Klhl36|Klhl38|Klhl42|Klhl6|Klhl7|Kpna1|Kpna2|Kpna3|Ktn1|Kynu|Lage3|Lamc2|Lamp2|Lbh|Lbp|Leprot|Lgals9|Lima1|Limd2|Lims1|Lin9|Lmnb1|Lmtk2|Lnpep|Lpcat2|Lpcat3|Lrba|Lrch1|Lrg1|Lrguk|Lrp1|Lrp5|Lrrc29|Lrrc58|Lrrk1|Lrrk2|Lsm6|Luzp1|Ly86|Lyn|Lypla1|Lyzl4|M6pr|Macf1|Mafb|Maged2|Maml2|Man1a2|Man2a1|Man2b1|Manea|Manf|Map1lc3b|Map2k3|Map2k4|Map3k14|Map3k2|Map4k3|Mapk3|Mapre1|Mastl|Mavs|Mbd4|Mbnl1|Mbtps2|Mcam|Mcm3|Mcm4|Mdp1|Mef2a|Mef2c|Meis3|Mertk|Mfap3l|Mgat4a|Mgst1|Mical2|Mis12|Mitf|Mkln1|Mlec|Mlh3|Mmd|Mmgt1|Mmp14|Mmp2|Mnat1|Mr1|Mrfap1|Mrpl18|Mrpl41|Mrpl52|Msn|Mtmr6|Mtus1|Mum1|Mxd4|Myo10|Myo1e|Myo5a|Mysm1|Naa40|Naa50|Nab2|Nacc2|Nav2|Ncapd3|Ncf1|Nck1|Nckipsd|Ncoa2|Ncoa3|Ncor2|Ncstn|Ndufb5|Ndufv3|Neil3|Nek6|Nek7|Nf1|Nfatc2|Nfia|Nfix|Nfkb1|Nfkbia|Nfyb|Nipa2|Nipbl|Nlk|Nlrp10|Notch4|Npat|Npc2|Nphp3|Nptn|Nr4a2|Nras|Nsdhl|Nuak1|Nudt21|Nudt5|Nufip2|Numa1|Nusap1|Nxt2|Odf3l1|Oip5|Olfm4|Olfml3|Ophn1|Osbpl3|Osbpl5|Osgep|Oxct1|P2rx7|P2ry1|P2ry13|P2ry2|P2ry6|Pabpc1|Pag1|Paics|Pak2|Paqr4|Paqr7|Parp9|Pax3|Pbk|Pbxip1|Pcm1|Pcyt2|Pdcd1lg2|Pdcl|Pde4d|Pdia3|Pdia6|Pdik1l|Pdk1|Pdk3|Pdlim7|Pdp2|Pds5b|Pdzd8|Pdzk1ip1|Pebp1|Pecr|Peli1|Pepd|Per3|Pex7|Pfkfb3|Pfkm|Phf6|Phka1|Phka2|Phkb|Phlda3|Phldb1|Phtf1|Phtf2|Pias2|Picalm|Piga|Pign|Pigv|Pik3ca|Pik3cg|Pik3r1|Pim2|Pip4k2b|Pitpnb|Pitpnm1|Pja2|Pkd2|Pkib|Plau|Plcb3|Plcd1|Plcg1|Pld1|Pld3|Plekhf1|Plekhf2|Plk3|Plod3|Plp2|Plxnb2|Pmf1|Pnp|Pola1|Pole3|Polr2b|Polr2d|Polr3g|Pon3|Pop5|Pou2f1|Pou2f2|Ppat|Ppcdc|Ppfia4|Pphln1|Ppib|Ppm1h|Ppm1j|Ppp1r12a|Ppp1r7|Ppp2r1b|Ppp2r3a|Ppp3r1|Ppp6r3|Ppwd1|Pqlc2|Prc1|Prdx4|Prkacb|Prkar1a|Prkcd|Prkch|Prkci|Prnp|Prr11|Prss46|Psip1|Psma1|Pten|Pter|Ptger4|Ptgs1|Ptma|Ptp4a3|Ptpn6|Ptpra|Ptpre|Ptprg|Pygo2|Rab11a|Rab11fip1|Rab13|Rab2a|Rab3gap1|Rab3il1|Rab8b|Rabl3|Racgap1|Rad21|Rai14|Ralb|Ralgps2|Ranbp6|Rap1gds1|Rap2b|Rap2c|Rapsn|Rasal3|Rasgrp3|Rassf2|Rbbp7|Rbm12|Rc3h2|Rcan1|Rcbtb1|Rcn2|Rcsd1|Rdx|Reep3|Reep6|Rel|Rell1|Rev3l|Rffl|Rftn1|Rfx3|Rgs10|Rgs19|Rgs3|Rhof|Rin2|Rin3|Rlim|Rmi1|Rnase4|Rnf13|Rnf138|Rnf150|Rnf186|Rnf2|Rnf34|Rnf38|Rogdi|Ropn1l|Rora|Rps6ka5|Rragd|Rrbp1|Rreb1|Rrm1|Rrm2|Rsf1|Rtn4rl1|Rttn|Runx1|Runx2|Rxra|S100a8|Sacm1l|Sall3|Sarm1|Sash1|Sash3|Sbk1|Scarb1|Scarb2|Scoc|Sec22b|Secisbp2l|Seh1l|Selplg|Sema3f|Sema4c|Sema6c|Senp1|Serinc1|Serinc5|Serp1|Serpine1|Sesn1|Setd2|Sfxn1|Sfxn3|Sgcb|Sgk1|Sgk3|Sgpl1|Sgpp2|Sh2d6|Sh3bgrl2|Sh3bp4|Sh3kbp1|Shc1|Siglec1|Ski|Skil|Skiv2l|Sla|Slc12a6|Slc22a15|Slc25a37|Slc26a2|Slc26a6|Slc2a8|Slc2a9|Slc30a5|Slc31a1|Slc35a3|Slc35a5|Slc35c1|Slc37a2|Slc39a13|Slc39a2|Slc46a1|Slc4a7|Slc5a3|Slc7a6|Slc7a7|Slc8a1|Slc9a1|Slc9a5|Slc9a6|Smad5|Smad6|Smad7|Smarca2|Smc1a|Smc3|Smchd1|Smpd2|Snai1|Snx13|Snx14|Snx18|Snx30|Snx5|Snx9|Socs1|Socs2|Socs3|Son|Sox4|Sp1|Sp3|Sp4|Spag4|Spata13|Spc25|Spcs2|Spcs3|Specc1|Spg20|Spin1|Spop|Spp1|Srek1|Srgap2|Srsf1|Srsf11|Srsf3|Ss18|Ssbp4|Ssh2|Ssr4|St13|St3gal2|St6gal1|St8sia1|Stab1|Stag1|Stard4|Stat1|Strada|Stradb|Strn|Stx17|Stx6|Sub1|Supt16|Syncrip|Syngr1|Szt2|Taf2|Tagap|Tbc1d12|Tbc1d14|Tbc1d24|Tbc1d30|Tbc1d4|Tbc1d8b|Tbccd1|Tbk1|Tbl1xr1|Tceanc|Tcf19|Tcf4|Tchh|Tecr|Tesk2|Tet2|Tfdp1|Tgfbr1|Tgfbrap1|Thada|Thrap3|Thsd1|Tlcd1|Tle1|Tlr7|Tlx1|Tm2d2|Tm9sf2|Tm9sf3|Tma7|Tmed10|Tmem106b|Tmem135|Tmem164|Tmem168|Tmem176a|Tmem179b|Tmem208|Tmem33|Tmem38b|Tmem59|Tmem86a|Tmem8b|Tmem9|Tmem97|Tmod3|Tmsb4x|Tmx4|Tnfaip3|Tnfaip8|Tnfrsf11a|Tnip2|Tnpo1|Tnrc6b|Tob2|Tor1aip1|Tor1aip2|Tpcn1|Tpd52|Tpp1|Tpp2|Tpst2|Tra2b|Trak2|Tram1|Trappc2|Trappc3|Trib1|Trib2|Trim63|Trmt2b|Trmt5|Trpc4|Trpm7|Trps1|Tsg101|Tspan3|Ttc30b|Ttc8|Ttf2|Tuba1a|Tug1|Txlnb|Txndc16|Uba2|Ubash3b|Ube2a|Ube2e3|Ube2h|Ubn2|Ubqln1|Ubtd2|Ufm1|Umps|Unc5b|Urod|Ush1g|Usp15|Usp32|Usp33|Usp37|Usp49|Vamp3|Vdr|Vipr1|Vps33a|Vps35|Vps37a|Vps41|Wdfy3|Wdr35|Wdr6|Wdr90|Wipf1|Wls|Wrn|Wwc2|Xiap|Xpo1|Xpr1|Yipf6|Yme1l1|Ypel5|Ythdf3|Ywhab|Ywhah|Ywhaz|Zbtb33|Zbtb4|Zc3h12a|Zdhhc4|Zdhhc6|Zfc3h1|Zfhx3|Zfp36l1|Zfp62|Zfx|Zfyve21|Zhx1|Zhx3|Zkscan1|Zmiz1|Zmynd15|Zmynd8|Znrf2|Znrf3|Zranb3|Zyg11b
Up_TGFB_cells-RVista_TFsites.txt	RVista_TFsites	AP-1	1298	6863	22065	18.913	31.1036	2.25737	0.0248887	0.123539			Aak1|Abcb4|Abcb7|Abcc3|Abcc4|Abcg1|Abhd12|Abi1|Abi2|Abi3|Abl1|Ablim1|Abr|Acap2|Acat2|Ace|Acox1|Acsl3|Acsl5|Actn1|Actr3b|Acvr1|Adam10|Adam9|Adamts10|Adssl1|Ago1|Ago3|Agtrap|Aicda|Ak2|Akap10|Akap11|Akap8|Akirin1|Akt3|Aldh4a1|Aldh6a1|Aldoc|Alg11|Alg2|Alg6|Anapc13|Ang|Angptl2|Ankle1|Ankrd28|Ankrd44|Ankrd49|Anln|Anp32e|Ap1s2|Ap3b2|Apbb1|Apobec1|Apoc1|Apoc4|Apoe|Arcn1|Arf3|Arf4|Arfgef2|Arhgap12|Arhgap24|Arhgap27|Arhgef4|Arid2|Arid3a|Arid5b|Arl1|Arl4c|Arl6ip1|Arl6ip5|Arl6ip6|Arpc4|Arpp19|Arrdc3|Arrdc4|Asap1|Asb11|Asb4|Asf1b|Asxl2|Atad2b|Atf2|Atg10|Atm|Atp10a|Atp11c|Atp1a3|Atp2b4|Atp6v1g1|Atr|Atrx|Atxn1|Atxn10|Atxn7l3b|Aurkb|B3gnt7|Bag1|Bag4|Bambi|Baz1a|Bbs10|Bbs12|Bcar1|Bcar3|Bcl11b|Bcl2|Bcl2l11|Bcl6|Bcl7a|Bcl9l|Bend6|Blm|Blmh|Blnk|Bmf|Bmpr2|Bpgm|Brca1|Brd8|Brip1|Brwd3|Bscl2|Btbd19|Btf3l4|Bub1b|Bzw1|C1qb|C1qc|C1ql1|C3ar1|C5ar2|Cacna1g|Cacnb3|Cadm1|Calr|Calu|Camk1|Canx|Capn3|Caprin1|Capza1|Capza2|Card6|Casp6|Cav2|Cbfa2t2|Cbfb|Cbl|Cbx3|Cbx5|Ccdc112|Ccdc115|Ccdc127|Ccdc14|Ccdc47|Ccdc50|Ccdc58|Ccdc6|Ccna2|Ccne2|Ccnf|Ccng2|Ccni|Cd302|Cd320|Cd37|Cd38|Cd5|Cd63|Cd83|Cd86|Cd9|Cd99l2|Cdc25a|Cdc37l1|Cdc40|Cdc42|Cdca2|Cdk19|Cdkn2c|Cebpa|Cebpg|Cebpz|Cela1|Celf1|Cenpa|Cenpc1|Cenpe|Cep250|Cep350|Cep55|Cetn2|Cggbp1|Chd2|Chd4|Chd7|Chd9|Chek2|Chml|Chst10|Chst3|Cirbp|Cit|Ckap2|Ckap5|Cks1b|Clic4|Clint1|Clk4|Cltc|Clu|Cnot2|Cnot4|Cnot7|Cnp|Cnr2|Cog5|Col18a1|Col4a1|Colec12|Commd10|Commd3|Comp|Copb2|Cotl1|Cox7a2l|Cpeb2|Cpped1|Cpt1a|Cpt1c|Creb3l1|Creb3l2|Crebbp|Crkl|Csad|Csf1r|Csf3r|Csk|Csnk1a1|Csnk2a1|Cspg4|Csrp1|Cst3|Cst7|Ctcf|Ctnna1|Ctnnal1|Ctnnb1|Ctps2|Ctr9|Ctsc|Ctss|Cttnbp2nl|Cuta|Cux1|Cxcl14|Cxcl16|Cxcr4|Cxxc5|Cyb561a3|Cyb5r4|Cyld|Cyp20a1|Cyp46a1|Cyth4|Daam1|Dab2|Dad1|Dapp1|Dbi|Dbn1|Dcaf7|Dchs1|Dck|Dclre1b|Ddhd1|Ddx17|Ddx39b|Ddx42|Ddx59|Ddx6|Dedd2|Dek|Dennd1b|Dennd2c|Dennd6a|Depdc7|Desi2|Dhcr7|Dhrs11|Dlg3|Dmpk|Dmxl2|Dnajb11|Dnajb14|Dnajb9|Dnajc10|Dnajc3|Dnajc5|Dock1|Dock4|Dock5|Dock8|Dok3|Dpysl2|Dse|Dstn|Dstyk|Dtx3l|Dtx4|Duox2|Duoxa1|Dusp27|Dusp28|Dusp6|Dvl2|Dyrk2|Dysf|E2f2|E2f7|E2f8|Echs1|Edem2|Efhd2|Efr3a|Efr3b|Egf|Egfl7|Eid1|Eif2a|Eif2ak4|Eif5a2|Elavl4|Elk3|Elk4|Ell2|Elmo1|Elmo2|Eml4|Emp1|Enc1|Eno3|Entpd1|Epha2|Ephb3|Epm2aip1|Erc1|Ercc6l|Erf|Erh|Erlec1|Esco2|Etnk1|Etv1|Etv4|Etv6|Exoc4|Extl2|Eya4|Ezr|Fabp3|Fads1|Fam110b|Fam114a2|Fam120c|Fam126a|Fam131a|Fam133b|Fam162a|Fam168a|Fam19a3|Fam20c|Fam3c|Fam43a|Fam45a|Fam49b|Fam69a|Fam72a|Fam76b|Fam83d|Fancb|Fancm|Farp2|Fastkd5|Fbln1|Fbxl3|Fbxo11|Fbxo32|Fbxo9|Fbxw4|Fcho2|Fchsd2|Fcrlb|Fdft1|Fdxr|Fech|Fgd2|Fgf13|Fhod1|Fkbp5|Fkbp7|Fli1|Flt1|Fmn1|Fmnl1|Fmnl3|Fnbp4|Fos|Foxn3|Foxq1|Frmd4a|Frmd4b|Fry|Fubp3|Fuca1|Fuca2|Fundc1|Fundc2|Fzd7|G2e3|G3bp2|Gab3|Gabarapl2|Gabpa|Galc|Galns|Galnt3|Galnt7|Ganc|Gapvd1|Gas2l3|Gata1|Gatad2b|Gatm|Gba|Gcnt2|Gdi2|Gdpd2|Gdpd5|Gga2|Glb1|Glb1l|Gmeb1|Gna13|Gngt2|Gnpat|Gnptg|Gns|Gosr2|Gpc1|Gpnmb|Gpr146|Gpr155|Gpr160|Gpr183|Gpr84|Grn|Gsap|Gsto1|Gtf2h2|Gtf2ird1|Gtf3c3|Gtf3c4|H2afz|H3f3b|H6pd|Haghl|Haus2|Haus3|Haus4|Haus8|Havcr2|Hcfc1r1|Hck|Hdac1|Hexa|Hey1|Hhex|Hhipl1|Hif1a|Hmg20a|Hmgb1|Hmgb3|Hmgn2|Hmmr|Hnrnpa1|Hnrnpa2b1|Hnrnpf|Hnrnph2|Hnrnpk|Hnrnpul1|Homez|Hook1|Hps4|Hps5|Hs2st1|Hscb|Hsd17b4|Hsd17b7|Hsdl2|Hsp90b1|Hspa5|Hspa8|Hspe1|Htr2b|Id1|Id2|Id3|Idh1|Ifngr1|Ifnlr1|Igf1|Igf2bp3|Ikzf1|Il10rb|Il13ra1|Il1rap|Ilkap|Inpp5d|Insig1|Ints12|Ip6k3|Ipp|Irf1|Iscu|Isoc1|Itfg1|Itga5|Itga6|Itgb5|Itm2c|Itpr3|Itprip|Itsn2|Ivns1abp|Jak3|Jarid2|Junb|Kank2|Kazald1|Kcna3|Kcnh2|Kcnj2|Kcnk13|Kcnk6|Kcnn4|Kctd12|Kdm5a|Khdrbs1|Kidins220|Kif13b|Kif18b|Kif20b|Kif2c|Kif5b|Klc4|Klf10|Klf11|Klhl12|Klhl24|Klhl25|Klhl26|Klhl30|Klhl36|Klhl38|Klhl6|Klhl7|Kpna1|Kpna2|Ktn1|Lage3|Lair1|Lamc2|Lamp2|Laptm4b|Lbh|Lbp|Lgals9|Lgmn|Lima1|Limd2|Lims1|Lin7c|Lin9|Lmln|Lmtk2|Lnpep|Lpar5|Lpcat2|Lpcat3|Lpin1|Lrba|Lrch1|Lrg1|Lrguk|Lrp1|Lrp5|Lrrc29|Lrrc39|Lrrc57|Lrrc58|Lrrc8b|Lrrfip1|Lrrk1|Lrrk2|Lsm6|Lss|Ltc4s|Luzp1|Ly86|Lyn|Lypla1|M6pr|Macf1|Mafb|Maged2|Magt1|Maml2|Man1a2|Man2a1|Man2b1|Manba|Manea|Manf|Map1lc3b|Map2k3|Map2k4|Map3k14|Map3k5|Map4k3|Mapk3|Mapre1|Mat2b|Mbd4|Mbnl1|Mbtps2|Mcam|Mcm4|Mdh1|Mdp1|Med22|Mef2a|Mef2c|Mertk|Mfap3l|Mgat4a|Mgst1|Mical2|Mier1|Mis12|Mitf|Mkln1|Mkx|Mlec|Mlh3|Mmd|Mmgt1|Mmp14|Mmp2|Mnat1|Mr1|Mrfap1|Mrgpre|Mrpl18|Msn|Mtmr6|Mtus1|Mxd4|Myh9|Myo10|Myo1e|Myo5a|Naa50|Nab2|Nav2|Ncapd3|Ncapg|Ncaph|Ncf1|Nck1|Nckipsd|Ncoa2|Ncoa3|Ncstn|Ndufb5|Neil3|Nek6|Nek7|Nf1|Nfatc1|Nfatc2|Nfatc3|Nfia|Nfix|Nfkb1|Nfkbia|Nipa2|Nipbl|Nlk|Nlrp10|Nme1|Nmt1|Nmt2|Nostrin|Notch4|Npat|Npc2|Nphp3|Nptn|Nr4a2|Nras|Nsdhl|Nuak1|Nudt21|Nudt3|Nudt5|Nufip2|Numa1|Nup205|Nusap1|Nxpe3|Nxt2|Odf2|Odf3l1|Ola1|Olfm4|Olfml3|Ophn1|Os9|Osbpl3|Oscar|Osgep|Ostm1|Otud6b|Oxct1|P2rx7|P2ry1|P2ry13|P2ry2|P2ry6|Pabpc1|Pacsin2|Paf1|Pag1|Paics|Pak2|Pank3|Paox|Papss1|Paqr4|Pax3|Pbk|Pbrm1|Pbxip1|Pccb|Pcm1|Pcnp|Pcyox1l|Pcyt2|Pdcl|Pde4d|Pdia3|Pdia4|Pdik1l|Pdk2|Pdk3|Pdp2|Pds5b|Pdzd8|Pdzk1ip1|Pecr|Peli1|Pepd|Per3|Pex7|Pfkfb3|Pfkm|Pfn2|Pgp|Phax|Phc3|Phf6|Phka1|Phka2|Phkb|Phlda3|Phldb1|Phtf1|Phtf2|Pias2|Picalm|Piga|Pign|Pigv|Pik3ca|Pik3cg|Pik3r1|Pikfyve|Pim2|Pip4k2b|Pitpnb|Pitpnm1|Pja2|Pla2g15|Plau|Plcb3|Plcd1|Plcg1|Plcg2|Pld1|Pld3|Plekhf1|Plekhf2|Plk3|Plp2|Pmf1|Pms1|Pms2|Pnp|Pnpla7|Pola1|Polr2d|Polr3f|Polr3g|Pop5|Pou2f1|Pou2f2|Ppat|Ppcdc|Ppfia4|Pphln1|Ppib|Ppm1f|Ppm1h|Ppm1j|Ppp1r12a|Ppp2r1b|Ppp2r3a|Ppp3r1|Ppp6r3|Pqlc2|Prc1|Prdx4|Prex1|Prkacb|Prkar1a|Prkcd|Prkch|Prkci|Prkdc|Prps1|Prps2|Prr11|Prss46|Psip1|Psma1|Pten|Pter|Ptger4|Ptges|Ptgs1|Ptma|Ptp4a3|Ptpn1|Ptpn6|Ptpre|Pts|Pwwp2b|Pxmp4|Pxn|Pygo2|Rab11a|Rab11fip1|Rab13|Rab14|Rab31|Rab32|Rab3il1|Rab8b|Rabgap1|Racgap1|Rad21|Rai14|Ralgps2|Ranbp6|Rap1gds1|Rap2b|Rap2c|Rapsn|Rasa1|Rasa4|Rasal3|Rasgrp3|Rassf2|Rbbp7|Rbl2|Rbm12|Rc3h2|Rcan1|Rcan3|Rcbtb1|Rcn2|Rcsd1|Rdx|Reep3|Reep6|Rell1|Reps2|Rest|Rev3l|Rfc1|Rffl|Rftn1|Rfx3|Rgs10|Rgs2|Rhof|Rin2|Rin3|Rlf|Rlim|Rmi1|Rnase4|Rnf138|Rnf150|Rnf168|Rnf170|Rnf186|Rnf2|Rnf216|Rnf38|Rnpep|Rogdi|Ropn1l|Rora|Rps6ka5|Rragd|Rrbp1|Rreb1|Rrm1|Rrm2|Rsbn1l|Rsf1|Rtn4rl1|Rttn|Runx1|Runx2|Rxra|S100a8|S1pr1|Sacm1l|Sall3|Sardh|Sarm1|Sash1|Sash3|Sbk1|Sbk2|Sbno1|Scamp1|Scarb2|Sdha|Sec22b|Secisbp2l|Selplg|Sema3f|Sema4c|Sema6c|Senp1|Senp2|Serinc1|Serp1|Serpine1|Sesn1|Setd2|Setd3|Sfxn1|Sfxn3|Sgk1|Sgk3|Sgpl1|Sgpp2|Sgsh|Sgsm3|Sh2d6|Sh3bgrl2|Sh3bp5|Sh3kbp1|Shc1|Shprh|Siglec1|Sil1|Ski|Skil|Skiv2l|Slbp|Slc12a6|Slc23a2|Slc24a5|Slc25a32|Slc25a37|Slc26a11|Slc26a2|Slc26a6|Slc2a8|Slc2a9|Slc30a9|Slc31a1|Slc31a2|Slc35a3|Slc35a5|Slc35c1|Slc36a1|Slc36a2|Slc37a2|Slc38a6|Slc39a13|Slc39a2|Slc46a1|Slc4a7|Slc5a3|Slc7a2|Slc7a6|Slc7a7|Slc8a1|Slc9a1|Slc9a5|Slc9a6|Smad5|Smad6|Smad7|Smarca2|Smc1a|Smc2|Smchd1|Smpd2|Snai1|Snap47|Snapc1|Snn|Snx13|Snx14|Snx18|Snx30|Snx4|Snx5|Snx9|Socs1|Socs2|Socs3|Son|Sox4|Sp1|Sp3|Sp4|Spag4|Spag5|Spast|Spc25|Spcs2|Specc1|Spin1|Spop|Spp1|Spsb1|Spty2d1|Srebf1|Srek1|Srgap2|Srgn|Srsf1|Srsf3|Ss18|Ssh2|Ssr4|Ssx2ip|St13|St14|St6gal1|St8sia1|Stab1|Stag1|Stard10|Stard4|Stat1|Stau1|Stil|Stk38l|Strada|Stradb|Strn|Stx17|Stx6|Sub1|Suclg2|Sumo3|Supt16|Syncrip|Syngr1|Syt11|Szt2|Taf1|Taf13|Taf2|Tagap|Tal1|Tbc1d10a|Tbc1d12|Tbc1d14|Tbc1d24|Tbc1d30|Tbc1d4|Tbc1d8b|Tbccd1|Tbk1|Tbl1x|Tbl1xr1|Tceanc|Tcf19|Tcf4|Tchh|Tcn2|Tesk2|Tet2|Tgfbr1|Tgfbrap1|Tgm2|Thap2|Thrap3|Thsd1|Tifab|Tk1|Tlcd1|Tle1|Tlr7|Tlx1|Tm2d2|Tm9sf1|Tm9sf3|Tma7|Tmed10|Tmed3|Tmem106b|Tmem116|Tmem119|Tmem135|Tmem164|Tmem170b|Tmem176a|Tmem176b|Tmem179b|Tmem184c|Tmem19|Tmem208|Tmem33|Tmem37|Tmem38b|Tmem86a|Tmem8b|Tmem9|Tmem97|Tmod3|Tmsb4x|Tmx4|Tnfaip3|Tnfaip8|Tnfrsf11a|Tnfsf13b|Tnip2|Tnpo1|Tnrc6a|Tnrc6b|Tob2|Top2a|Topbp1|Tor1aip1|Tor1aip2|Tpcn1|Tpd52|Tpd52l2|Tpp1|Tpp2|Tpst2|Trak2|Trappc2|Trappc3|Trem2|Trib1|Trib2|Trim37|Trim63|Trip6|Trmt2b|Trmt5|Trpc4|Trpc4ap|Trpm7|Trps1|Tsg101|Ttc13|Ttc30b|Ttc37|Ttc8|Ttf2|Tuba1a|Tug1|Twf2|Txlnb|Txndc16|Uap1|Uba2|Ubash3b|Ube2a|Ube2f|Ube2g1|Ube2h|Ube2n|Ubn2|Ubqln1|Ubr7|Ubtd2|Ufm1|Uhrf1bp1l|Umps|Unc13a|Urod|Ush1g|Usp12|Usp15|Usp32|Usp37|Usp49|Vamp3|Vdr|Vhl|Vipr1|Vps13c|Vps13d|Vps33a|Vps35|Vps37a|Vps41|Wdfy3|Wdr35|Wdr6|Wdr81|Wdyhv1|Wipf1|Wls|Wrn|Wwc2|Xiap|Xist|Xpo1|Xpr1|Xylb|Yipf5|Yipf6|Ykt6|Yme1l1|Ypel3|Ypel5|Ythdf2|Ythdf3|Ywhab|Ywhah|Ywhaz|Yy1|Zbtb33|Zbtb4|Zc3h12a|Zcchc17|Zdhhc1|Zdhhc20|Zdhhc4|Zdhhc6|Zfc3h1|Zfhx3|Zfp36l1|Zfp62|Zfx|Zfyve21|Zhx1|Zhx3|Zkscan1|Zmiz1|Zmpste24|Zmynd15|Zmynd8|Znrf2|Znrf3|Zranb2|Zranb3|Zscan21|Zyg11b
Up_TGFB_cells-RVista_TFsites.txt	RVista_TFsites	mef2A	1433	7626	24161	18.791	31.5633	2.25259	0.0238366	0.120507		HSF2|Retroviral|XFD-2	Aak1|Abcb4|Abcb7|Abcc3|Abcc4|Abcg1|Abcg2|Abhd12|Abhd13|Abhd15|Abi1|Abi2|Abi3|Abl1|Ablim1|Abr|Acadm|Acap2|Acat2|Ace|Acox1|Acp5|Acpp|Acsl3|Acsl5|Actn1|Actr3b|Acvr1|Adam10|Adam9|Adamts10|Adssl1|Agfg2|Ago1|Ago3|Aicda|Ak2|Ak4|Akap10|Akap11|Akap8|Akirin1|Akt3|Aldh4a1|Aldh6a1|Aldoc|Alg11|Alg2|Alg6|Anapc13|Anapc4|Ang|Angptl2|Ankle1|Ankrd10|Ankrd28|Ankrd44|Ankrd49|Anln|Anp32e|Ap1s2|Ap3b2|Ap4e1|Apbb1|Apoc1|Apoc4|Apoe|Arcn1|Arf1|Arf3|Arf4|Arhgap11a|Arhgap12|Arhgap24|Arhgap27|Arhgef4|Arid2|Arid3a|Arid5b|Arl1|Arl4c|Arl6ip1|Arl6ip5|Arl6ip6|Arl8b|Arpc4|Arpp19|Arrdc3|Arrdc4|Arsb|Asap1|Asb10|Asb11|Asb4|Asf1b|Asxl2|Atad2b|Atf2|Atg10|Atm|Atp10a|Atp11c|Atp1a3|Atp2b4|Atp2c1|Atp5j|Atp6v1g1|Atp8b3|Atr|Atrx|Atxn1|Atxn10|Atxn7l3b|Aurkb|Bag1|Bag2|Bag4|Bambi|Baz1a|Bbs10|Bbs12|Bbs9|Bcar1|Bcar3|Bcl11b|Bcl2|Bcl2l11|Bcl6|Bcl7a|Bcl9l|Bdh2|Bend6|Blm|Blmh|Blnk|Bmf|Bmpr2|Bnip2|Bpgm|Brca1|Brd8|Brip1|Brwd3|Bscl2|Bsg|Btbd19|Btf3l4|Bub1b|Bzw1|C1qa|C1qb|C1qc|C1ql1|C3ar1|C5ar2|Cacna1g|Cacnb3|Cadm1|Calr|Calu|Camk1|Capn3|Caprin1|Capza1|Capza2|Card6|Cav2|Cbfa2t2|Cbfb|Cbl|Cbx3|Cbx5|Ccdc112|Ccdc115|Ccdc127|Ccdc14|Ccdc47|Ccdc50|Ccdc58|Ccdc6|Ccna2|Ccnb2|Ccne2|Ccng2|Ccni|Ccnl1|Cd302|Cd320|Cd38|Cd63|Cd83|Cd84|Cd86|Cd9|Cd99l2|Cdc25a|Cdc37l1|Cdc40|Cdc42|Cdca2|Cdh4|Cdk1|Cdk19|Cdkn2c|Cebpa|Cebpg|Cebpz|Cela1|Celf1|Cenpa|Cenpc1|Cenpe|Cenpf|Cep152|Cep250|Cep350|Cep55|Cetn2|Cflar|Cggbp1|Chd2|Chd4|Chd7|Chd9|Chek2|Chml|Chst10|Chst3|Cirbp|Ckap2|Ckap5|Cks1b|Clic4|Clint1|Clta|Cltc|Cmtm8|Cnot2|Cnot4|Cnot7|Cnot8|Cnp|Cog5|Col18a1|Col4a1|Colec12|Commd10|Commd3|Comp|Copb1|Copb2|Cotl1|Cox5a|Cox7a2l|Cpeb2|Cpped1|Cpt1a|Cpt1c|Creb1|Creb3l1|Creb3l2|Crebbp|Crkl|Csad|Csf1r|Csk|Csnk2a1|Cspg4|Csrp1|Cst3|Ctcf|Ctdspl2|Ctnnal1|Ctnnb1|Ctps2|Ctr9|Ctsc|Ctsf|Ctss|Cttnbp2nl|Cuta|Cux1|Cxcl14|Cxcl16|Cxcr2|Cxcr4|Cxxc5|Cyb561a3|Cyb5r4|Cyfip1|Cyld|Cyp20a1|Cyp46a1|Cyth1|Daam1|Dab2|Dad1|Dapp1|Dbi|Dbn1|Dcaf7|Dchs1|Dck|Dclre1b|Ddhd1|Ddx17|Ddx39b|Ddx42|Ddx50|Ddx59|Ddx6|Dedd2|Def8|Dek|Dennd1b|Dennd2c|Dennd6a|Depdc7|Desi2|Dgat2|Dgkz|Dhrs11|Dlg3|Dmpk|Dmxl2|Dnajb11|Dnajb14|Dnajb9|Dnajc10|Dnajc3|Dnajc5|Dock1|Dock4|Dock5|Dock8|Dok3|Dpysl2|Dse|Dstn|Dstyk|Dtd1|Dtx3l|Dtx4|Duox2|Duoxa1|Dusp27|Dusp6|Dvl2|Dynlt3|Dyrk2|Dysf|E2f2|E2f7|E2f8|Echs1|Edem2|Efhd2|Efr3a|Egf|Egfl7|Ehmt1|Eid1|Eif2a|Eif2ak4|Eif4b|Eif5a2|Elavl4|Elk3|Elk4|Ell2|Elmo1|Elmo2|Elmod2|Elovl7|Eml4|Emp1|Enc1|Eno3|Entpd1|Epha2|Ephb3|Epm2aip1|Erc1|Ercc6|Ercc6l|Erf|Erh|Erlec1|Ermap|Erp29|Esco2|Etnk1|Etv1|Etv4|Etv6|Exoc4|Extl2|Extl3|Eya4|Ezr|F11r|F9|Fabp3|Fads1|Fam110b|Fam114a2|Fam120c|Fam126a|Fam131a|Fam133b|Fam162a|Fam167b|Fam168a|Fam172a|Fam19a3|Fam20c|Fam3c|Fam43a|Fam45a|Fam49b|Fam69a|Fam72a|Fam76b|Fam83d|Fancb|Fancg|Fanci|Fancm|Farp2|Fastkd5|Fbln1|Fbxl3|Fbxo11|Fbxo3|Fbxo32|Fbxo5|Fbxo9|Fbxw4|Fcho2|Fchsd2|Fcrlb|Fdxr|Fech|Fgd2|Fgf13|Fhod1|Fignl1|Fkbp5|Fkbp7|Fli1|Flt1|Fmn1|Fmnl1|Fmnl3|Fnbp4|Fndc7|Fos|Foxn3|Foxq1|Frmd4a|Frmd4b|Fry|Fubp3|Fuca1|Fuca2|Fundc1|Fundc2|Fut10|Fzd7|G2e3|G3bp2|Gab3|Gabarapl2|Gabpa|Galc|Galk2|Galnt3|Galnt7|Ganc|Gapvd1|Gas2l3|Gata1|Gatad2b|Gatm|Gba|Gcnt2|Gdi2|Gdpd2|Gdpd5|Gga2|Ggact|Ggcx|Ggh|Glb1|Glb1l|Glo1|Glod4|Glrx|Gmds|Gmeb1|Gmpr|Gna13|Gna15|Gnpat|Gnptg|Gns|Gosr2|Gpaa1|Gpnmb|Gpr155|Gpr157|Gpr160|Gpr183|Gpr84|Grb10|Grn|Gsap|Gsto1|Gtf2h2|Gtf3c3|H2afz|H3f3b|H6pd|Haghl|Haus2|Haus3|Haus4|Havcr2|Hcfc1r1|Hck|Hdac1|Hhex|Hif1a|Hltf|Hmg20a|Hmgb1|Hmgb3|Hmgn2|Hmmr|Hnrnpa1|Hnrnpa2b1|Hnrnph2|Hnrnpk|Hnrnpu|Hnrnpul1|Homez|Hook1|Hps5|Hs2st1|Hscb|Hsd17b7|Hsdl2|Hsp90b1|Hspa2|Hspa5|Hspa8|Hspe1|Htr2b|Id1|Id2|Id3|Idh1|Ids|Ifi30|Ifngr1|Ifnlr1|Igf1|Igf2bp3|Ikbip|Ikzf1|Il10rb|Il13ra1|Il1rap|Impa1|Ino80d|Inpp5d|Insig1|Ints12|Ints2|Ints8|Ip6k3|Ipcef1|Ipo11|Ipp|Irf1|Isoc1|Isyna1|Itfg1|Itga5|Itga6|Itgal|Itgav|Itgb5|Itpr3|Itprip|Itsn2|Ivns1abp|Izumo4|Jarid2|Jmjd1c|Junb|Kank2|Kazald1|Kcna3|Kcnh2|Kcnj2|Kcnk13|Kcnk6|Kcnn4|Kctd12|Kdelc2|Khdrbs1|Kidins220|Kif13b|Kif15|Kif18b|Kif20a|Kif20b|Kif2c|Kif5b|Kifap3|Klc4|Klf10|Klf11|Klhl12|Klhl15|Klhl24|Klhl25|Klhl30|Klhl38|Klhl42|Klhl7|Kpna1|Kpna2|Kpna3|Ktn1|Kynu|Lactb2|Lage3|Lair1|Lamc2|Lamp2|Laptm4b|Lbh|Lbp|Lctl|Ldlrad3|Leprot|Lgals9|Lgmn|Lima1|Limd2|Lims1|Lin7c|Lin9|Lmln|Lmnb1|Lmtk2|Lnpep|Lpar5|Lpcat2|Lpcat3|Lrba|Lrch1|Lrg1|Lrguk|Lrp1|Lrp5|Lrrc27|Lrrc29|Lrrc39|Lrrc57|Lrrc58|Lrrc8b|Lrrk1|Lrrk2|Lsm14a|Lsm6|Lss|Ltc4s|Luc7l2|Luzp1|Ly86|Lypla1|M6pr|Macf1|Mafb|Maged2|Magt1|Maml2|Man1a2|Man2a1|Man2b1|Manba|Manea|Manf|Map1lc3b|Map2k4|Map3k14|Map3k2|Map3k5|Map4k3|Mapre1|Mastl|Mat2b|Mavs|Mbd4|Mbnl1|Mbtps2|Mcam|Mcm3|Mcm4|Mdh1|Mdm4|Mdp1|Med14|Med22|Mef2a|Mef2c|Meis3|Melk|Mettl14|Mettl4|Mettl8|Mfap3l|Mfsd1|Mfsd6|Mgat4a|Mgst1|Mical2|Mier1|Mis12|Mitf|Mkln1|Mkx|Mlh3|Mmd|Mmgt1|Mmp14|Mmp2|Mnat1|Mr1|Mrfap1|Mrgpre|Mrpl18|Mrpl41|Mrpl52|Ms4a7|Mtmr6|Mtus1|Mum1|Mvd|Mxd4|Myh9|Mylip|Myo10|Myo1e|Myo5a|Mysm1|Naa40|Naa50|Nab2|Nacc2|Nav2|Ncapd3|Ncapg|Ncaph|Nck1|Nckipsd|Ncoa2|Ncoa3|Ncor2|Ncstn|Ndufb5|Neil3|Nek6|Nek7|Nemf|Nf1|Nfatc1|Nfatc2|Nfatc3|Nfia|Nfkb1|Nfkbia|Nfyb|Ninl|Nipa2|Nipbl|Nktr|Nlk|Nlrp10|Nme1|Nmt1|Nmt2|Nostrin|Npat|Npc2|Nphp3|Nptn|Nr4a2|Nras|Nrbf2|Nsdhl|Ntpcr|Nuak1|Nudt21|Nudt5|Nufip2|Numa1|Nup205|Nusap1|Nxpe3|Nxt2|Odf3l1|Oip5|Ola1|Olfm4|Olfml3|Ophn1|Os9|Osbpl3|Osbpl5|Oscar|Osgep|Ostm1|Otud6b|Oxct1|P2rx7|P2ry1|P2ry13|P2ry2|P2ry6|Pabpc1|Paf1|Pag1|Paics|Pak2|Pank3|Paox|Paqr4|Paqr7|Parp9|Parvg|Pax3|Pbk|Pbrm1|Pbxip1|Pccb|Pcm1|Pcmtd1|Pcnp|Pcyox1l|Pcyt2|Pdcl|Pde4d|Pdia3|Pdia4|Pdia6|Pdik1l|Pdk2|Pdk3|Pdlim7|Pdp2|Pds5b|Pdzd8|Pdzk1ip1|Pebp1|Pecr|Peli1|Peli3|Pepd|Per3|Pex3|Pex7|Pfkfb3|Pfkm|Pfn2|Pgp|Phax|Phf6|Phgdh|Phka1|Phka2|Phkb|Phlda3|Phldb1|Phtf1|Phtf2|Picalm|Piga|Pign|Pigv|Pik3ca|Pik3cg|Pik3r1|Pikfyve|Pim2|Pip4k2b|Pip5k1c|Pitpnb|Pitpnm1|Pja2|Pkd2|Pkib|Pkig|Pla2g15|Plau|Plcb3|Plcd1|Plcg1|Plcg2|Pld1|Plekhf1|Plekhf2|Plk3|Plod3|Plp2|Plxnb2|Pmf1|Pms1|Pnn|Pnp|Pola1|Pole3|Polr2b|Polr2d|Polr3f|Polr3g|Polr3k|Pon3|Pop5|Pou2f1|Pou2f2|Ppat|Ppcdc|Pphln1|Ppib|Ppm1f|Ppm1h|Ppm1j|Ppp1r12a|Ppp1r7|Ppp2r1b|Ppp2r3a|Ppp3r1|Ppp6r3|Prc1|Prdx4|Prex1|Prkacb|Prkar1a|Prkcd|Prkch|Prkci|Prkdc|Prnp|Prpf4b|Prps1|Prps2|Prr11|Prss46|Psip1|Psma1|Pten|Pter|Ptger4|Ptges|Ptgs1|Ptma|Ptp4a3|Ptpn1|Ptpn6|Ptpra|Ptpre|Ptprg|Pts|Pum1|Pwwp2b|Pxmp4|Pygo2|Rab11a|Rab11fip1|Rab13|Rab14|Rab18|Rab2a|Rab31|Rab32|Rab3gap1|Rab3il1|Rab8b|Rabgap1|Rabl3|Racgap1|Rai14|Ralb|Ralgps2|Ranbp6|Rap1gds1|Rap2b|Rap2c|Rapsn|Rasa1|Rasal3|Rasgrp3|Rassf2|Rbbp7|Rbl2|Rbm12|Rbm43|Rbm8a|Rc3h2|Rcan1|Rcbtb1|Rcn2|Rcsd1|Rdx|Reep3|Reep6|Rel|Rell1|Reps2|Rest|Rev3l|Rffl|Rftn1|Rfx3|Rgs10|Rgs2|Rhof|Rin2|Rin3|Rlf|Rlim|Rmi1|Rnase4|Rnf13|Rnf135|Rnf138|Rnf150|Rnf168|Rnf170|Rnf186|Rnf2|Rnf216|Rnf38|Rogdi|Ropn1l|Rora|Rps6ka5|Rragd|Rrbp1|Rreb1|Rrm1|Rrm2|Rsbn1l|Rsf1|Rtn4rl1|Rttn|Runx1|Runx2|Rxra|S100a8|S1pr1|Sacm1l|Sall3|Sap30|Sarm1|Sash1|Sash3|Sbk1|Sbk2|Sbno1|Scaf11|Scamp1|Scarb2|Scoc|Sdf2l1|Sdf4|Sdha|Sec22b|Secisbp2l|Seh1l|Selplg|Sema4c|Senp1|Senp2|Serinc1|Serinc5|Serp1|Serpine1|Sesn1|Setd2|Setd3|Sf3b1|Sfxn1|Sfxn3|Sgk1|Sgk3|Sgpl1|Sgpp2|Sgsh|Sgsm3|Sh2d6|Sh3bgrl2|Sh3bp4|Sh3glb1|Sh3kbp1|Shc1|Siglec1|Sil1|Ski|Skil|Skiv2l|Sla|Slbp|Slc12a6|Slc16a1|Slc17a5|Slc22a15|Slc23a2|Slc24a5|Slc25a32|Slc25a37|Slc26a11|Slc26a2|Slc26a6|Slc2a8|Slc30a5|Slc30a9|Slc31a1|Slc31a2|Slc35a1|Slc35a3|Slc35a5|Slc35c1|Slc36a2|Slc37a2|Slc38a6|Slc39a13|Slc39a2|Slc46a1|Slc5a3|Slc7a2|Slc7a6|Slc7a7|Slc8a1|Slc9a1|Slc9a5|Slc9a6|Smad5|Smad6|Smad7|Smarca2|Smc1a|Smc2|Smc3|Smchd1|Smpd2|Snai1|Snap47|Snapc1|Snapin|Snn|Snx10|Snx13|Snx14|Snx18|Snx3|Snx30|Snx5|Snx9|Socs1|Socs3|Son|Sox4|Sp1|Sp3|Sp4|Spag5|Spast|Spata13|Spc25|Spcs2|Spcs3|Specc1|Spg20|Spin1|Spop|Spp1|Spsb1|Srd5a1|Srebf1|Srek1|Srgap2|Srgn|Srsf11|Ss18|Ssbp4|Ssh2|Ssr4|Ssx2ip|St13|St14|St3gal2|St6gal1|St8sia1|Stag1|Stard10|Stard3nl|Stard4|Stat1|Stau1|Stk10|Stk38|Stk38l|Strada|Stradb|Strn|Stx17|Stx6|Sub1|Supt16|Syncrip|Syngr1|Syt11|Szt2|Taf1|Taf13|Taf2|Tagap|Tal1|Tbc1d12|Tbc1d14|Tbc1d30|Tbc1d4|Tbc1d8b|Tbccd1|Tbk1|Tbl1x|Tbl1xr1|Tceanc|Tcf19|Tcf4|Tchh|Tcn2|Tecr|Tesk2|Tet2|Tgfbr1|Tgfbrap1|Thap2|Thrap3|Thsd1|Tifa|Tifab|Timm22|Tlcd1|Tle1|Tlk1|Tlr7|Tlx1|Tm2d2|Tm9sf2|Tm9sf3|Tma7|Tmed10|Tmed3|Tmem106b|Tmem116|Tmem123|Tmem135|Tmem164|Tmem168|Tmem170b|Tmem176a|Tmem176b|Tmem179b|Tmem184c|Tmem19|Tmem191c|Tmem208|Tmem33|Tmem38b|Tmem41b|Tmem50b|Tmem59|Tmem86a|Tmem8b|Tmem9|Tmod3|Tmsb4x|Tmx3|Tmx4|Tnfaip3|Tnfaip8|Tnfrsf11a|Tnfsf13b|Tnip2|Tnpo1|Tnrc6a|Tnrc6b|Tob2|Top2a|Topbp1|Tor1aip1|Tor1aip2|Tpcn1|Tpd52|Tpd52l2|Tpp1|Tpp2|Tra2b|Trak2|Tram1|Trappc2|Trappc3|Trib1|Trib2|Trim37|Trim63|Trip6|Trmt2b|Trmt5|Trpc4|Trpc4ap|Trpm7|Trps1|Tsg101|Tspan3|Tspo|Ttc26|Ttc28|Ttc30b|Ttc38|Ttc8|Ttf2|Tuba1a|Tug1|Txlnb|Txndc16|Uap1|Uba2|Ubash3b|Ube2a|Ube2e3|Ube2f|Ube2g1|Ube2h|Ube2n|Ubn2|Ubqln1|Ubr7|Ubtd2|Ucp2|Ufm1|Uhrf1bp1|Uhrf1bp1l|Umps|Unc13a|Unc5b|Urod|Ush1g|Usp12|Usp15|Usp32|Usp33|Usp37|Usp49|Vamp3|Vav1|Vdr|Vhl|Vipr1|Vps13b|Vps13c|Vps13d|Vps33a|Vps35|Vps37a|Vps41|Wdfy3|Wdr35|Wdr6|Wdr76|Wdr81|Wdr90|Wdyhv1|Wipf1|Wls|Wrn|Wwc2|Xiap|Xist|Xpo1|Xpr1|Xylb|Yipf5|Yipf6|Ykt6|Yme1l1|Ypel3|Ypel5|Ythdf2|Ythdf3|Ywhab|Ywhah|Ywhaz|Zbtb33|Zbtb4|Zc3h12a|Zdhhc1|Zdhhc20|Zdhhc4|Zdhhc6|Zfc3h1|Zfhx3|Zfp36l1|Zfp62|Zfx|Zhx1|Zhx3|Zkscan1|Zmiz1|Zmpste24|Zmynd15|Zmynd8|Znrf2|Znrf3|Zranb2|Zranb3|Zyg11b
Up_TGFB_cells-RVista_TFsites.txt	RVista_TFsites	HSF2	7	18	56	38.8889	32.1429	2.24668	0.033918	0.146978	ATF-4|COUP|GABP-beta|HOXB13|HOXB3|HOXB9|HOXD10|HOXD13|HOXD3|IRF|IRF-1|IRXB3|LH-2|MEF-2|PSX1|STAT1|STAT5A|Vax-1|XPF-1|lhx6.1|mef2A		Cbx3|Chml|Hspa8|Ltc4s|St13|Tmem208|Tra2b
Up_TGFB_cells-RVista_TFsites.txt	RVista_TFsites	Lim-1	914	4745	15581	19.2624	30.4538	2.24024	0.0260745	0.127113	HOXC5|HOXD3|Lmx-1|PSX1|Vax-1	Lhx3|Lhx5|OTP	Aak1|Abcb4|Abcb7|Abcc3|Abhd13|Abi1|Abi2|Ablim1|Acap2|Ace|Acsl3|Acvr1|Adam10|Adam9|Adamts10|Adcy7|Adssl1|Aicda|Ak2|Akap10|Akap11|Akap8|Akirin1|Akt3|Aldh4a1|Aldh6a1|Aldoc|Anapc13|Ang|Ankrd10|Ankrd28|Ankrd44|Anp32e|Ap1s2|Ap3b2|Apbb1|Apoe|Arcn1|Arhgap11a|Arhgap12|Arhgap24|Arhgap27|Arid2|Arid3a|Arid5b|Arl4c|Arl6ip1|Arl6ip5|Arl6ip6|Arpp19|Arrdc3|Arrdc4|Arsb|Asap1|Asb11|Asb4|Asf1b|Atf2|Atg10|Atm|Atp10a|Atp11c|Atp2b4|Atp2c1|Atrx|Atxn1|Atxn7l3b|Aurkb|Bag1|Bag2|Bag4|Bambi|Baz1a|Bbs10|Bbs12|Bcar3|Bcl11b|Bcl2|Bcl2l11|Bcl6|Bcl9l|Bend6|Blmh|Blnk|Bmpr2|Bpgm|Brca1|Brip1|Brwd3|Btbd19|Btf3l4|Bzw1|C1qb|C1ql1|C3ar1|Cadm1|Calr|Calu|Camk1|Capn3|Caprin1|Capza1|Capza2|Card6|Casp6|Cav2|Cbfa2t2|Cbfb|Cbx3|Cbx5|Ccdc127|Ccdc14|Ccdc47|Ccdc50|Ccdc58|Ccdc6|Ccna2|Ccng2|Cd320|Cd83|Cd84|Cd86|Cd99l2|Cdc25a|Cdc40|Cdca2|Cdk19|Cdkn2c|Cebpa|Cebpz|Cenpa|Cep350|Cep55|Cggbp1|Chd2|Chd4|Chd7|Chd9|Chml|Chst10|Cirbp|Ckap5|Cks1b|Clic4|Clint1|Cltc|Clu|Cmtm8|Cnot2|Cog5|Commd10|Commd3|Copb1|Cox7a2l|Cpped1|Creb3l1|Creb3l2|Crebbp|Csad|Csf1r|Csk|Cspg4|Cst3|Ctnnal1|Ctnnb1|Ctps2|Ctr9|Ctsc|Ctss|Cttnbp2nl|Cux1|Cxcr4|Cxxc5|Cyb561a3|Cyb5r4|Cyfip1|Cyld|Cyp46a1|Cyth4|Daam1|Dab2|Dad1|Dbi|Dchs1|Dck|Dclre1b|Ddhd1|Ddx39b|Ddx42|Ddx59|Ddx6|Dedd2|Dennd1b|Dennd2c|Dennd6a|Depdc7|Dhrs11|Dmpk|Dmxl2|Dnajb14|Dnajb9|Dnajc10|Dnajc5|Dock1|Dock5|Dock8|Dok3|Dtd1|Dtx4|Duox2|Duoxa1|Dusp27|Dusp6|Dvl2|Dyrk2|E2f2|E2f7|E2f8|Echs1|Edem2|Efhd2|Efr3a|Egf|Eif2a|Eif2ak4|Eif4b|Eif5a2|Elavl4|Elk3|Elk4|Ell2|Elmo1|Elmo2|Elmod2|Elovl7|Eml4|Emp1|Enc1|Entpd1|Epha2|Ephb3|Epm2aip1|Erc1|Erf|Erh|Erlec1|Etnk1|Etv1|Etv4|Etv6|Extl3|Eya4|Fabp3|Fads1|Fam110b|Fam120c|Fam131a|Fam133b|Fam172a|Fam19a3|Fam3c|Fam43a|Fam49b|Fam69a|Fam72a|Fam76b|Fam83d|Fancb|Fanci|Farp2|Fastkd5|Fbxo11|Fbxo32|Fbxo5|Fbxo9|Fbxw4|Fcho2|Fcrlb|Fech|Fgf13|Fhod1|Fkbp7|Fli1|Flt1|Fmn1|Fmnl1|Fmnl3|Fos|Foxn3|Foxq1|Frmd4b|Fry|Fuca1|Fundc1|Fyb|Fzd7|Gab3|Gabarapl2|Gabpa|Galk2|Galnt3|Galnt7|Ganc|Gas2l3|Gata1|Gatm|Gdi2|Gdpd2|Glb1l|Gmds|Gpnmb|Gpr160|Gpr183|Grb10|Gtf2h2|H2afz|H3f3b|Haus2|Haus3|Haus4|Havcr2|Hdac1|Hhex|Hif1a|Hmg20a|Hmgb1|Hmgb3|Hmgn2|Hmmr|Hnrnpk|Hnrnpul1|Hook1|Hs2st1|Hsd17b7|Hsdl2|Hsp90b1|Hspa2|Hspa8|Htr2b|Id2|Id3|Ifngr1|Igf1|Igf2bp3|Ikzf1|Il10rb|Il13ra1|Il1rap|Impa1|Ino80d|Inpp5d|Ints12|Irf1|Isoc1|Itfg1|Itga5|Itga6|Itgav|Itm2c|Itsn2|Ivns1abp|Jarid2|Jmjd1c|Junb|Kank2|Kazald1|Kcna3|Kcnh2|Kcnj2|Kcnk13|Kcnk6|Kctd12|Kidins220|Kif18b|Kif20b|Kif5b|Klhl24|Klhl25|Klhl7|Kpna1|Kpna2|Kpna3|Ktn1|Lair1|Lamc2|Lamp2|Laptm4b|Lbh|Lbp|Lgals9|Lima1|Limd2|Lims1|Lin9|Lmln|Lnpep|Lpcat2|Lpcat3|Lrba|Lrch1|Lrg1|Lrguk|Lrrc27|Lrrc39|Lrrc58|Lrrc8b|Lrrfip1|Lrrk1|Lrrk2|Lsm6|Lss|Luc7l2|Luzp1|Ly86|Lypla1|M6pr|Macf1|Mafb|Maged2|Magt1|Maml2|Man1a2|Man2a1|Manea|Manf|Map2k4|Map3k14|Map3k5|Map4k3|Mat2b|Mavs|Mbd4|Mbnl1|Mbtps2|Mcm3|Mcm4|Mdh1|Mdp1|Mef2c|Meis3|Mertk|Mettl14|Mettl4|Mettl8|Mfap3l|Mfsd1|Mical2|Mier1|Mis12|Mitf|Mkln1|Mkx|Mlec|Mlh3|Mmgt1|Mmp14|Mrpl18|Msn|Mtus1|Mvd|Mxd4|Myh9|Mylip|Myo10|Myo1e|Naa40|Naa50|Nab2|Nav2|Ncapd3|Ncapg|Nck1|Nckipsd|Ncoa2|Ncor2|Ncstn|Ndufb5|Neil3|Nek7|Nf1|Nfatc1|Nfatc3|Nfia|Nfkb1|Nfkbia|Nipa2|Nipbl|Nlk|Nlrp10|Nme1|Npat|Nphp3|Nptn|Nr4a2|Nras|Nsdhl|Ntpcr|Nudt21|Nudt5|Nufip2|Nxt2|Oip5|Ola1|Olfm4|Olfml3|Ophn1|Osbpl3|Oscar|Osgep|P2rx7|P2ry1|P2ry13|Pabpc1|Pag1|Pak2|Paox|Parp9|Pax3|Pbk|Pbrm1|Pbxip1|Pccb|Pcm1|Pcmtd1|Pcyox1l|Pcyt2|Pdcl|Pde4d|Pdia3|Pdia6|Pdlim7|Pds5b|Pdzk1ip1|Pebp1|Pecr|Peli1|Peli3|Pepd|Per3|Pex7|Pfkfb3|Pfn2|Pgp|Phf6|Phka2|Phkb|Phlda3|Phldb1|Phtf1|Phtf2|Picalm|Piga|Pigv|Pik3ca|Pik3cg|Pik3r1|Pikfyve|Pim2|Pip4k2b|Pitpnb|Pitpnm1|Pja2|Pkd2|Pkig|Plau|Plcg1|Pld1|Plekhf2|Plk3|Pmf1|Pnn|Pnp|Pole3|Polr2d|Polr3f|Polr3g|Pop5|Pou2f1|Pou2f2|Ppfia4|Pphln1|Ppib|Ppm1h|Ppm1j|Ppp1r12a|Ppp1r7|Ppp2r1b|Ppp2r3a|Prc1|Prkacb|Prkar1a|Prps1|Prps2|Prr11|Psip1|Psma1|Pten|Pter|Ptger4|Ptgs1|Ptpn1|Ptpra|Ptpre|Ptprg|Pygo2|Rab11fip1|Rab14|Rab18|Rab2a|Rab31|Rab3il1|Rab8b|Rabgap1|Rabl3|Racgap1|Ralgps2|Ranbp6|Rap1gds1|Rap2b|Rap2c|Rasa1|Rasa4|Rasal3|Rasgrp3|Rassf2|Rbbp7|Rbm12|Rbm43|Rc3h2|Rcan1|Rcn2|Rcsd1|Rdx|Reep3|Rell1|Rest|Rev3l|Rffl|Rftn1|Rfx3|Rgs10|Rgs2|Rgs3|Rin2|Rlim|Rmi1|Rnase4|Rnf13|Rnf135|Rnf168|Rnf170|Rnf186|Rnf2|Rnf38|Rogdi|Ropn1l|Rora|Rps6ka5|Rragd|Rrbp1|Rreb1|Rrm1|Rsf1|Rtn4rl1|Runx1|Runx2|Rxra|S1pr1|Sacm1l|Sall3|Sash1|Sbk1|Scoc|Sdf4|Sec22b|Sema4c|Senp1|Senp2|Serinc1|Sesn1|Setd2|Setd3|Sgk1|Sgk3|Sgpl1|Sgpp2|Sh3bgrl2|Sh3bp2|Sh3bp4|Sh3kbp1|Shc1|Sil1|Skil|Slbp|Slc12a6|Slc16a1|Slc17a5|Slc22a15|Slc23a2|Slc24a5|Slc25a32|Slc25a37|Slc26a2|Slc2a8|Slc30a9|Slc31a1|Slc31a2|Slc35a3|Slc35a5|Slc35c1|Slc36a2|Slc37a2|Slc38a6|Slc39a13|Slc39a2|Slc46a1|Slc5a3|Slc7a2|Slc7a7|Slc8a1|Slc9a5|Smad5|Smad6|Smad7|Smarca2|Smc1a|Smc3|Smchd1|Snx10|Snx13|Snx14|Snx18|Snx30|Snx5|Snx9|Socs2|Socs3|Socs6|Sox4|Sp1|Sp3|Spast|Spata13|Spc25|Spcs2|Spcs3|Specc1|Spin1|Spop|Spp1|Spsb1|Srebf1|Srgap2|Ss18|Ssbp4|Ssh2|Ssr4|Ssx2ip|St13|St3gal2|St8sia1|Stard3nl|Stard4|Stat1|Stk38|Stk38l|Strada|Stradb|Strn|Stx17|Sub1|Supt16|Syncrip|Taf2|Tagap|Tal1|Tbc1d30|Tbc1d4|Tbccd1|Tbk1|Tbl1x|Tbl1xr1|Tceanc|Tcf4|Tchh|Tecr|Tesk2|Tet2|Tgfbr1|Tgfbrap1|Thap2|Tifa|Tifab|Tle1|Tlk1|Tlr7|Tlx1|Tm2d2|Tm9sf2|Tm9sf3|Tmem106b|Tmem119|Tmem135|Tmem164|Tmem176b|Tmem184c|Tmem19|Tmem191c|Tmem208|Tmem50b|Tmem86a|Tmod3|Tmsb4x|Tmx4|Tnfaip3|Tnfaip8|Tnfrsf11a|Tnfsf13b|Tnpo1|Tnrc6a|Tnrc6b|Tob2|Topbp1|Tor1aip1|Tor1aip2|Tpd52|Tpd52l2|Tpp1|Tpp2|Tpst2|Trak2|Trappc2|Trib1|Trib2|Trip6|Trmt2b|Trmt5|Trpc4|Trpm7|Trps1|Tsg101|Tspan3|Tspyl1|Ttc30b|Ttc37|Ttc8|Ttf2|Tuba1a|Txlnb|Txndc16|Uba2|Ubash3b|Ube2e3|Ube2h|Ubn2|Ubqln1|Ubtd2|Ufm1|Uhrf1bp1|Umps|Unc5b|Urod|Ush1g|Usp12|Usp15|Usp32|Usp33|Usp37|Vamp3|Vps13b|Vps13c|Vps13d|Vps33a|Vps37a|Wdfy3|Wdr35|Wdr6|Wdr90|Wdyhv1|Wls|Wrn|Wwc2|Xist|Xpr1|Yipf5|Yipf6|Yme1l1|Ypel5|Ythdf3|Ywhab|Ywhaz|Zbtb33|Zbtb4|Zc3h12a|Zcchc17|Zdhhc1|Zdhhc4|Zdhhc6|Zfc3h1|Zfhx3|Zfp36l1|Zfp62|Zfx|Zfyve21|Zhx1|Zhx3|Zmiz1|Zmpste24|Zmynd15|Zmynd8|Znrf2|Znrf3|Zranb2|Zranb3
Up_TGFB_cells-RVista_TFsites.txt	RVista_TFsites	HOXA4	1463	7799	24795	18.7588	31.4539	2.23229	0.0259771	0.127113		ALX-3|Alx-4|Arx|CTF1|Dlx7|Esx1|HOXC4|K-2b|Lhx3|Lhx5|OTP|PMX2B|Shox2|Uncx-4.1|Vsx1|lmx1b	Aak1|Abcb4|Abcb7|Abcc3|Abcc4|Abcg2|Abhd12|Abhd13|Abhd15|Abi1|Abi2|Abi3|Abl1|Ablim1|Abr|Acadm|Acap2|Acat1|Acat2|Ace|Acpp|Acsl3|Acsl5|Actn1|Actr3b|Acvr1|Adam10|Adam9|Adamts10|Adcy7|Adssl1|Afap1|Agfg2|Ago1|Ago3|Aicda|Ak2|Ak4|Akap10|Akap11|Akap8|Akirin1|Akt3|Aldh4a1|Aldh6a1|Aldoc|Alg11|Alg2|Alg6|Anapc13|Ang|Angptl2|Ankrd10|Ankrd28|Ankrd44|Ankrd49|Anln|Anp32e|Ap1s2|Ap3b2|Apbb1|Apobec1|Apoc1|Apoe|Arcn1|Arf3|Arf4|Arfgef2|Arhgap11a|Arhgap12|Arhgap24|Arhgap27|Arhgap39|Arhgef4|Arid2|Arid3a|Arid5b|Arl1|Arl4c|Arl6ip1|Arl6ip5|Arl6ip6|Arl8b|Arpc4|Arpp19|Arrdc3|Arrdc4|Arsb|Asap1|Asb10|Asb11|Asb4|Asf1b|Asxl2|Atad2b|Atf2|Atg10|Atm|Atp10a|Atp11c|Atp1a3|Atp2b4|Atp2c1|Atp5j|Atp6v1g1|Atrx|Atxn1|Atxn10|Atxn7l3b|Aurkb|B3gnt7|B3gnt8|B4galt1|Bag1|Bag2|Bag4|Bambi|Baz1a|Bbs10|Bbs12|Bcar1|Bcar3|Bcl11b|Bcl2|Bcl2l11|Bcl6|Bcl7a|Bcl9l|Bend6|Blm|Blmh|Blnk|Bmf|Bmpr2|Bnip2|Bpgm|Brca1|Brd8|Brip1|Brwd3|Bscl2|Btbd19|Btf3l4|Bub1|Bub1b|Bzw1|C1qa|C1qb|C1qc|C1ql1|C3ar1|C5ar2|Cacna1g|Cacnb3|Cadm1|Calr|Calu|Camk1|Canx|Capn3|Caprin1|Capza1|Capza2|Card6|Casp6|Casp7|Cav2|Cbfa2t2|Cbfb|Cbl|Cbx3|Cbx5|Ccdc112|Ccdc127|Ccdc14|Ccdc47|Ccdc50|Ccdc58|Ccdc6|Ccna2|Ccne2|Ccnf|Ccng2|Ccni|Ccnl1|Cd302|Cd320|Cd38|Cd5|Cd63|Cd83|Cd84|Cd86|Cd9|Cd99l2|Cdc25a|Cdc37l1|Cdc40|Cdc42|Cdca2|Cdh4|Cdk19|Cdkn2c|Cebpa|Cebpg|Cebpz|Cela1|Celf1|Cenpa|Cenpc1|Cenpe|Cenpf|Cep152|Cep250|Cep350|Cep55|Cetn2|Cggbp1|Chd2|Chd4|Chd7|Chd9|Chek2|Chml|Chst10|Chst3|Cirbp|Cit|Ckap2|Ckap2l|Ckap5|Cks1b|Clic4|Clint1|Clk4|Cltc|Clu|Cmtm8|Cnot2|Cnot4|Cnot7|Cnp|Cnr2|Cog5|Col18a1|Col4a1|Colec12|Commd10|Commd3|Comp|Copb1|Copb2|Cotl1|Cox7a2l|Cpeb2|Cpped1|Cpt1c|Creb1|Creb3l1|Creb3l2|Crebbp|Csad|Csf1r|Csf3r|Csk|Csnk1a1|Csnk2a1|Cspg4|Csrp1|Cst3|Ctcf|Ctdspl2|Ctnnal1|Ctnnb1|Ctps2|Ctr9|Ctsc|Ctss|Cttnbp2nl|Cuta|Cux1|Cxcl16|Cxcr2|Cxcr4|Cxxc5|Cyb561a3|Cyb5r4|Cyfip1|Cyld|Cyp20a1|Cyp46a1|Cyth4|Daam1|Dab2|Dad1|Dapp1|Dbi|Dbn1|Dcaf7|Dchs1|Dck|Dclre1b|Ddhd1|Ddi2|Ddost|Ddx17|Ddx39b|Ddx42|Ddx50|Ddx59|Ddx6|Dedd2|Dek|Dennd1b|Dennd2c|Dennd6a|Depdc7|Desi2|Dgat2|Dgkz|Dhcr7|Dhrs11|Dlg3|Dmpk|Dmxl2|Dnajb11|Dnajb14|Dnajb9|Dnajc10|Dnajc3|Dnajc5|Dock1|Dock4|Dock5|Dock8|Dok3|Dpysl2|Dse|Dstn|Dstyk|Dtd1|Dtx4|Duox2|Duoxa1|Dusp27|Dusp6|Dvl2|Dynlt3|Dyrk2|Dysf|E2f2|E2f7|E2f8|Echs1|Edem2|Efhd2|Efr3a|Efr3b|Egf|Egfl7|Eif2a|Eif2ak4|Eif4b|Eif4g3|Eif5a2|Elavl4|Elk3|Elk4|Ell2|Elmo1|Elmo2|Elmod2|Elovl7|Eml4|Emp1|Enc1|Eno3|Entpd1|Epha2|Ephb3|Epm2aip1|Erc1|Ercc6|Ercc6l|Erf|Erh|Erlec1|Ermap|Erp29|Esco2|Etnk1|Etv1|Etv4|Etv6|Exoc4|Extl2|Extl3|Eya4|Ezr|F11r|F9|Fabp3|Fads1|Fahd2a|Fam110b|Fam114a2|Fam120c|Fam126a|Fam131a|Fam133b|Fam162a|Fam167b|Fam168a|Fam172a|Fam19a3|Fam3c|Fam43a|Fam45a|Fam49b|Fam69a|Fam72a|Fam76b|Fam83d|Fancb|Fancg|Fanci|Fancm|Farp2|Fastkd5|Fbln1|Fbxl3|Fbxo11|Fbxo3|Fbxo32|Fbxo5|Fbxo9|Fbxw4|Fcho2|Fchsd2|Fcrlb|Fdxr|Fech|Fgf13|Fhad1|Fhod1|Fignl1|Fkbp5|Fkbp7|Fli1|Flt1|Fmn1|Fmnl1|Fmnl3|Fnbp4|Fndc7|Fnta|Fos|Foxn3|Foxq1|Frmd4a|Frmd4b|Fry|Fubp3|Fuca1|Fuca2|Fundc1|Fundc2|Fyb|Fzd7|G2e3|G3bp2|Gab3|Gabarapl2|Gabpa|Galc|Galk2|Galnt3|Galnt7|Ganc|Gapvd1|Gas2l3|Gata1|Gatad2b|Gatm|Gchfr|Gcnt2|Gdi2|Gdpd2|Gdpd5|Gga2|Ggact|Ggcx|Glb1l|Glo1|Glod4|Glrx|Gmds|Gmeb1|Gmfb|Gmpr|Gna13|Gngt2|Gnpat|Gns|Gosr2|Gpaa1|Gpc1|Gpnmb|Gpr155|Gpr157|Gpr160|Gpr183|Gpr84|Grb10|Grn|Gsap|Gsto1|Gtf2h2|Gtf2ird1|Gtf3c3|Gtf3c4|H2afz|H3f3b|H6pd|Haghl|Haus2|Haus3|Haus4|Haus8|Havcr2|Hcfc1r1|Hck|Hdac1|Hey1|Hhex|Hif1a|Hltf|Hmg20a|Hmgb1|Hmgb3|Hmgn2|Hmmr|Hnrnpa1|Hnrnpa2b1|Hnrnpf|Hnrnph2|Hnrnpk|Hnrnpr|Hnrnpul1|Homez|Hook1|Hps4|Hps5|Hs2st1|Hsd17b7|Hsdl2|Hsp90b1|Hspa13|Hspa2|Hspa5|Hspa8|Hspe1|Htr2b|Hvcn1|Id1|Id2|Id3|Idh1|Ids|Ifi30|Ifngr1|Ifnlr1|Igf1|Igf2bp3|Ikbip|Ikzf1|Il10rb|Il13ra1|Il1rap|Il1rl2|Impa1|Ino80d|Inpp5d|Insig1|Ints12|Ip6k3|Ipcef1|Ipo11|Ipp|Irf1|Iscu|Isoc1|Isyna1|Itfg1|Itga5|Itga6|Itgav|Itm2c|Itpr3|Itprip|Itsn2|Ivns1abp|Izumo4|Jarid2|Jmjd1c|Jmjd8|Junb|Kank2|Kazald1|Kbtbd7|Kcna3|Kcnh2|Kcnj2|Kcnk13|Kcnk6|Kcnn4|Kctd12|Kdm5a|Khdrbs1|Kidins220|Kif13b|Kif18b|Kif20a|Kif20b|Kif2c|Kif5b|Kifap3|Klc4|Klf10|Klf11|Klhl12|Klhl15|Klhl24|Klhl25|Klhl26|Klhl38|Klhl42|Klhl6|Klhl7|Kpna1|Kpna2|Kpna3|Ktn1|Lage3|Lair1|Lamc2|Lamp2|Laptm4b|Lbh|Lbp|Ldlrad3|Leprot|Lgals9|Lgmn|Lima1|Limd2|Lims1|Lin9|Lmln|Lmnb1|Lmtk2|Lnpep|Lpar5|Lpcat2|Lpcat3|Lpin1|Lrba|Lrch1|Lrg1|Lrguk|Lrp1|Lrp5|Lrrc27|Lrrc29|Lrrc39|Lrrc57|Lrrc58|Lrrc8b|Lrrfip1|Lrrk1|Lrrk2|Lsm14a|Lsm6|Lss|Ltc4s|Luc7l2|Luzp1|Ly86|Lyn|Lypla1|Lyzl4|M6pr|Macf1|Mafb|Maged2|Magt1|Maml2|Man1a2|Man2a1|Man2b1|Manea|Manf|Map1lc3b|Map2k4|Map3k14|Map3k2|Map3k5|Map4k3|Mapk3|Mapre1|Mastl|Mat2b|Mavs|Mbd4|Mbnl1|Mbtps2|Mcam|Mcm3|Mcm4|Mdh1|Mdm4|Mdp1|Med14|Med22|Mef2a|Mef2c|Meis3|Mertk|Mettl14|Mettl4|Mettl8|Mfap3l|Mfsd1|Mgst1|Mical2|Mier1|Mis12|Mitf|Mkln1|Mkx|Mlec|Mlh3|Mlph|Mmd|Mmgt1|Mmp14|Mmp2|Mnat1|Mr1|Mrfap1|Mrgpre|Mrpl18|Mrpl41|Mrpl52|Ms4a7|Msh2|Msn|Mtmr6|Mtus1|Mvd|Mxd3|Mxd4|Myh9|Mylip|Myo10|Myo1e|Myo5a|Naa40|Naa50|Nab2|Napg|Nav2|Ncapd3|Ncapg|Ncaph|Ncf1|Nck1|Nckipsd|Ncoa2|Ncoa3|Ncor2|Ncstn|Ndufb5|Neil3|Nek6|Nek7|Nemf|Nf1|Nfatc1|Nfatc3|Nfia|Nfkb1|Nfkbia|Nipa2|Nipbl|Nlk|Nlrp10|Nme1|Nmt1|Nmt2|Nostrin|Notch4|Npat|Npc2|Nphp3|Nptn|Nr4a2|Nras|Nsdhl|Ntpcr|Nuak1|Nudt21|Nudt5|Nufip2|Numa1|Nup205|Nxpe3|Nxt2|Odf2|Odf3l1|Oip5|Ola1|Olfm4|Olfml3|Ophn1|Os9|Osbpl3|Oscar|Osgep|Ostm1|Oxct1|P2rx7|P2ry1|P2ry13|P2ry2|P2ry6|Pabpc1|Pacsin2|Pag1|Paics|Pak2|Palm|Pank3|Papss1|Paqr4|Paqr7|Parp9|Parvg|Pax3|Pbk|Pbrm1|Pbxip1|Pcca|Pccb|Pcm1|Pcmtd1|Pcnp|Pcyox1l|Pcyt2|Pdcl|Pde4d|Pdia3|Pdia4|Pdia6|Pdik1l|Pdk1|Pdk2|Pdk3|Pdlim7|Pds5b|Pdzd8|Pdzk1ip1|Pebp1|Pecr|Peli1|Peli3|Pepd|Per3|Pex3|Pex7|Pfkfb3|Pfkm|Pfn2|Pgp|Phax|Phf6|Phgdh|Phka1|Phka2|Phkb|Phlda3|Phldb1|Phtf1|Phtf2|Pias2|Picalm|Piga|Pign|Pigv|Pik3ca|Pik3cg|Pik3r1|Pikfyve|Pim2|Pip4k2b|Pitpnb|Pitpnm1|Pja2|Pkd2|Pkib|Pkig|Pla2g15|Pla2g16|Plau|Plcb3|Plcd1|Plcg1|Plcg2|Pld1|Pld3|Plekhf1|Plekhf2|Plk3|Plod3|Plp2|Plxnb2|Pmf1|Pms1|Pnn|Pnp|Pnpla7|Pola1|Pole3|Polr2b|Polr2d|Polr3f|Polr3g|Polr3k|Pon3|Pop5|Pou2f1|Pou2f2|Ppat|Ppcdc|Ppfia4|Pphln1|Ppib|Ppm1h|Ppm1j|Ppp1r12a|Ppp1r7|Ppp2r1b|Ppp2r3a|Ppp3r1|Ppp6r3|Ppwd1|Pqlc2|Prc1|Prdx4|Prex1|Prkacb|Prkar1a|Prkcd|Prkch|Prkci|Prkdc|Prnp|Prpf4b|Prps1|Prps2|Prr11|Prss46|Psip1|Psma1|Pten|Pter|Ptger4|Ptges|Ptgs1|Ptma|Ptp4a3|Ptpn1|Ptpn6|Ptpra|Ptpre|Ptprg|Pts|Pum1|Pwwp2b|Pxmp4|Pygo2|Rab11a|Rab11fip1|Rab13|Rab14|Rab18|Rab2a|Rab31|Rab32|Rab3gap1|Rab3il1|Rab8b|Rabgap1|Rabl3|Racgap1|Rad21|Rai14|Ralgps2|Ranbp6|Rap1gds1|Rap2b|Rap2c|Rasa1|Rasa3|Rasa4|Rasal3|Rasgrp3|Rassf2|Rbbp4|Rbbp7|Rbl2|Rbm12|Rbm43|Rc3h2|Rcan1|Rcan3|Rcbtb1|Rcn2|Rcsd1|Rdx|Reep3|Rell1|Reps2|Rest|Rev3l|Rffl|Rftn1|Rfx3|Rgs10|Rgs12|Rgs19|Rgs2|Rgs3|Rhof|Rin2|Rin3|Rlf|Rlim|Rmi1|Rnase4|Rnf13|Rnf135|Rnf138|Rnf150|Rnf168|Rnf170|Rnf186|Rnf2|Rnf216|Rnf34|Rnf38|Rnpep|Rogdi|Ropn1l|Rora|Rps6ka5|Rragd|Rrbp1|Rreb1|Rrm1|Rsbn1l|Rsf1|Rtn4rl1|Rttn|Runx1|Runx2|Rxra|S100a8|S1pr1|Sacm1l|Sall3|Sap30|Sarm1|Sash1|Sash3|Sbk1|Sbk2|Sbno1|Scaf11|Scamp1|Scarb1|Scarb2|Scoc|Sdf2l1|Sdf4|Sdha|Sec22b|Secisbp2l|Seh1l|Selplg|Sema3f|Sema4c|Sema6c|Senp1|Senp2|Serinc1|Serinc5|Serp1|Serpine1|Sesn1|Setd2|Setd3|Sfxn1|Sfxn3|Sgcb|Sgk1|Sgk3|Sgpl1|Sgpp2|Sgsh|Sgsm3|Sh2d6|Sh3bgrl2|Sh3bp2|Sh3bp4|Sh3glb1|Sh3kbp1|Shc1|Shprh|Siglec1|Sil1|Ski|Skil|Skiv2l|Sla|Slbp|Slc12a6|Slc16a1|Slc17a5|Slc22a15|Slc23a2|Slc24a5|Slc25a32|Slc25a37|Slc26a11|Slc26a2|Slc26a6|Slc2a8|Slc2a9|Slc30a5|Slc30a9|Slc31a1|Slc31a2|Slc33a1|Slc35a1|Slc35a3|Slc35a5|Slc35c1|Slc36a2|Slc37a2|Slc38a6|Slc39a13|Slc39a2|Slc46a1|Slc4a11|Slc4a7|Slc5a3|Slc7a2|Slc7a7|Slc8a1|Slc9a1|Slc9a5|Slc9a6|Smad5|Smad6|Smad7|Smarca2|Smc1a|Smc2|Smc3|Smchd1|Smpd2|Snai1|Snap47|Snapin|Snn|Snx10|Snx13|Snx14|Snx18|Snx3|Snx30|Snx5|Snx9|Socs1|Socs2|Socs3|Socs6|Son|Sox4|Sp1|Sp3|Sp4|Spag4|Spag5|Spast|Spata13|Spc25|Spcs2|Spcs3|Specc1|Spg20|Spin1|Spop|Spp1|Spsb1|Spty2d1|Srd5a1|Srebf1|Srek1|Srgap2|Srgn|Ss18|Ssbp4|Ssh2|Ssr1|Ssr4|Ssx2ip|St13|St14|St3gal2|St6gal1|St8sia1|Stab1|Stag1|Stard10|Stard3nl|Stard4|Stat1|Stau1|Stk10|Stk38|Stk38l|Strada|Stradb|Strn|Stx17|Stx6|Sub1|Suclg2|Supt16|Syncrip|Syt11|Szt2|Taf1|Taf13|Taf2|Tagap|Tal1|Tbc1d10a|Tbc1d12|Tbc1d14|Tbc1d30|Tbc1d4|Tbc1d8b|Tbccd1|Tbk1|Tbl1x|Tbl1xr1|Tceanc|Tcf19|Tcf4|Tchh|Tcn2|Tecr|Tesk2|Tet2|Tgfbr1|Tgfbrap1|Tgs1|Thap2|Thrap3|Thsd1|Tifa|Tifab|Tk1|Tlcd1|Tle1|Tlk1|Tlr7|Tlx1|Tm2d2|Tm9sf1|Tm9sf2|Tm9sf3|Tma7|Tmed10|Tmed3|Tmem106b|Tmem116|Tmem119|Tmem123|Tmem135|Tmem164|Tmem168|Tmem176a|Tmem176b|Tmem179b|Tmem184c|Tmem19|Tmem191c|Tmem208|Tmem231|Tmem37|Tmem38b|Tmem41b|Tmem50b|Tmem86a|Tmem8b|Tmem97|Tmod3|Tmsb4x|Tmx3|Tmx4|Tnfaip3|Tnfaip8|Tnfrsf11a|Tnfsf13b|Tnip2|Tnpo1|Tnrc6a|Tnrc6b|Tob2|Top2a|Topbp1|Tor1aip1|Tor1aip2|Tpd52|Tpd52l2|Tpp1|Tpp2|Tpst2|Trak2|Trappc2|Trappc3|Trib1|Trib2|Trim37|Trim63|Trip6|Trmt2b|Trmt5|Trpc4|Trpc4ap|Trpm7|Trps1|Tsg101|Tspan3|Tspyl1|Ttc21b|Ttc26|Ttc30b|Ttc37|Ttc8|Ttf2|Ttk|Tuba1a|Tug1|Twf2|Txlnb|Txndc16|Tyrobp|Uba2|Ubash3b|Ube2a|Ube2e3|Ube2f|Ube2g1|Ube2h|Ube2n|Ubn2|Ubqln1|Ubr7|Ubtd2|Ucp2|Ufm1|Uhrf1bp1|Uhrf1bp1l|Umps|Unc5b|Urod|Ush1g|Usp12|Usp15|Usp32|Usp33|Usp37|Usp49|Vamp3|Vav1|Vdr|Vipr1|Vps13b|Vps13c|Vps13d|Vps26a|Vps33a|Vps35|Vps37a|Vps41|Wdfy3|Wdr35|Wdr6|Wdr76|Wdr81|Wdr90|Wdyhv1|Wipf1|Wls|Wrn|Wwc2|Xiap|Xist|Xpo1|Xpo4|Xpr1|Xylb|Yipf5|Yipf6|Ykt6|Yme1l1|Ypel5|Ythdf2|Ythdf3|Ywhab|Ywhah|Ywhaz|Zbtb33|Zbtb4|Zc3h12a|Zc3h7a|Zcchc17|Zdhhc1|Zdhhc20|Zdhhc4|Zdhhc6|Zfc3h1|Zfhx3|Zfp36l1|Zfp62|Zfx|Zfyve21|Zhx1|Zhx3|Zmiz1|Zmpste24|Zmynd15|Zmynd8|Znrf2|Znrf3|Zranb2|Zranb3|Zyg11b
Up_TGFB_cells-RVista_TFsites.txt	RVista_TFsites	IRF-3	816	4214	13521	19.364	31.1663	2.22514	0.0277206	0.132767			Aak1|Abcb4|Abcb7|Abcc4|Abhd15|Abi1|Abi2|Abi3|Abl1|Abr|Acap2|Ace|Acsl3|Actn1|Actr3b|Acvr1|Adam10|Adam9|Afap1|Ago1|Ago3|Aicda|Ak2|Ak4|Akap11|Akirin1|Akt3|Aldh4a1|Aldh6a1|Aldoc|Alg2|Ang|Ankrd28|Anln|Anp32e|Ap1s2|Apbb1|Apobec1|Arf1|Arf3|Arhgap12|Arhgap24|Arhgap27|Arhgef4|Arid2|Arid5b|Arl4c|Arl6ip6|Arpc4|Arrdc3|Arrdc4|Asap1|Asb11|Asb4|Atf2|Atm|Atp10a|Atp11c|Atp1a3|Atp2b4|Atrx|Atxn1|Atxn7l3b|Bag1|Bag2|Baz1a|Bbs10|Bcl11b|Bcl2|Bcl6|Bcl9l|Bend6|Blmh|Blnk|Bmf|Bmpr2|Brip1|Brwd3|Bscl2|Btbd19|Btf3l4|Bzw1|C1qb|C1qc|C1ql1|C3ar1|Cacna1g|Cacnb3|Cadm1|Calr|Calu|Camk1|Caprin1|Capza1|Capza2|Card6|Cav2|Cbfa2t2|Cbfb|Cbl|Cbx3|Cbx5|Ccdc127|Ccdc14|Ccdc47|Ccdc58|Ccdc6|Ccnb2|Ccne2|Ccng2|Ccni|Cd37|Cd38|Cd9|Cd99l2|Cdc40|Cdc42|Cdca2|Cdk1|Cdk19|Cdkn2c|Cebpa|Cebpg|Cela1|Cenpe|Cep152|Cep55|Cetn2|Cflar|Cggbp1|Chd2|Chd4|Chd7|Chd9|Chml|Chst10|Ckap2|Ckap5|Cks1b|Clint1|Cltc|Clu|Cnot2|Cnot4|Col18a1|Commd10|Commd3|Commd9|Comp|Copb2|Cox7a2l|Cpeb2|Cpped1|Cpt1a|Cpt1c|Creb3l1|Creb3l2|Crebbp|Csad|Csf1r|Csnk2a1|Csrp1|Ctcf|Ctdspl2|Ctnnal1|Ctnnb1|Ctps2|Ctr9|Cuta|Cxcl16|Cxcr4|Cxxc5|Cyb561a3|Cyld|Cyp20a1|Cyp46a1|Daam1|Dad1|Dapp1|Dchs1|Dclre1b|Ddhd1|Ddx39b|Ddx42|Ddx50|Ddx59|Ddx6|Dedd2|Dennd1b|Dennd2c|Dgat2|Dhrs11|Dlg3|Dmxl2|Dnajb14|Dnajb9|Dnajc10|Dock1|Dock4|Dock5|Dpy19l4|Dstn|Duoxa1|Dusp27|Dusp6|Dyrk2|Dysf|E2f2|E2f7|E2f8|Edem2|Egf|Eif2a|Eif4b|Eif5a2|Elavl4|Elk3|Elk4|Ell2|Elmo1|Elmo2|Eml4|Emp1|Eno3|Entpd1|Epha2|Epm2aip1|Erh|Erlec1|Erp29|Esco2|Etv1|Etv4|Etv6|Exoc4|Extl3|Eya4|F11r|Fabp3|Fam110b|Fam114a2|Fam126a|Fam131a|Fam133b|Fam168a|Fam172a|Fam49b|Fam69a|Fam72a|Fam76b|Fam83d|Fancb|Fancm|Fastkd5|Fbxo11|Fbxo32|Fcho2|Fchsd2|Fdxr|Fech|Fgf13|Fhod1|Fkbp7|Fli1|Flt1|Fmnl1|Fmnl3|Fnbp4|Fndc7|Fos|Foxn3|Foxq1|Frmd4b|Fry|Fubp3|Fundc1|Fyb|Fzd7|G3bp2|Gabpa|Galc|Galnt3|Galnt7|Ganc|Gapvd1|Gas2l3|Gata1|Gatad2b|Gba|Gcnt2|Gdpd2|Gdpd5|Gga2|Glb1l|Glo1|Glod4|Gna13|Gngt2|Gpr155|Gpr157|Gpr183|Gtf3c3|Haus2|Haus3|Havcr2|Hck|Hey1|Hhex|Hif1a|Hmg20a|Hmgb1|Hmgn2|Hmmr|Hnrnpa1|Hnrnpk|Hnrnpr|Hnrnpul1|Hps4|Hs2st1|Hsd17b7|Hsp90b1|Htr2b|Id1|Id2|Id3|Idh1|Ids|Ifi30|Igf1|Igf2bp3|Ikbip|Ikzf1|Il13ra1|Ipcef1|Ipo11|Irf1|Iscu|Itfg1|Itga5|Itga6|Itgal|Itgb5|Itpr3|Itprip|Itsn2|Jarid2|Jmjd1c|Junb|Kazald1|Kbtbd7|Kcna3|Kcnj2|Kcnk13|Kcnk6|Kctd12|Klf10|Klf11|Klhl25|Klhl36|Klhl38|Klhl6|Klhl7|Kpna1|Kpna2|Kpna3|Ktn1|Lamc2|Lamp2|Laptm4b|Lgals9|Limd2|Lims1|Lmln|Lmtk2|Lnpep|Lpcat2|Lpcat3|Lrba|Lrg1|Lrguk|Lrp1|Lrrc57|Lrrc58|Lrrk1|Lrrk2|Lsm14a|Lss|Ltc4s|Luzp1|Ly86|Lypla1|Maged2|Maml2|Man1a2|Man2a1|Man2b1|Manf|Map2k4|Map3k14|Map4k3|Mastl|Mbnl1|Mcam|Mdm4|Mdp1|Med14|Mef2c|Meis3|Mettl4|Mfsd6|Mgst1|Mier1|Mis12|Mitf|Mkln1|Mkx|Mlh3|Mmd|Mmgt1|Mmp14|Mmp2|Mnat1|Mr1|Mrfap1|Mrpl18|Mrpl41|Msn|Mtus1|Mvd|Mxd3|Mxd4|Myh9|Mylip|Myo10|Myo1e|Naa50|Nab2|Nav2|Ncapd3|Ncaph|Nck1|Ncoa2|Ncoa3|Ncor2|Ncstn|Nek7|Nf1|Nfatc1|Nfatc3|Nfia|Nfix|Nfkbia|Nipbl|Nlk|Nlrp10|Nmt1|Nmt2|Nostrin|Notch4|Npat|Npc2|Nphp3|Nptn|Nr4a2|Nras|Nsdhl|Ntpcr|Nudt21|Nudt5|Nufip2|Numa1|Nusap1|Olfml3|Ophn1|Os9|Osbpl3|Osgep|Oxct1|P2rx7|P2ry13|Pabpc1|Pag1|Paqr4|Pax3|Pbxip1|Pccb|Pcm1|Pcyox1l|Pcyt2|Pde4d|Pdk1|Pdk3|Pdzd8|Pdzk1ip1|Peli1|Pepd|Pex7|Pfkm|Pfn2|Phf6|Phka1|Phka2|Phldb1|Phtf1|Phtf2|Picalm|Piga|Pign|Pigv|Pik3ca|Pikfyve|Pim2|Pip4k2b|Pitpnm1|Pja2|Plau|Plcb3|Pld1|Plp2|Pms1|Pnp|Pnpla7|Pola1|Polr2d|Polr3f|Polr3g|Pou2f2|Ppcdc|Pphln1|Ppib|Ppp1r12a|Ppp2r1b|Ppp2r3a|Ppp6r3|Prdx4|Prex1|Prkar1a|Prkch|Prps1|Prr11|Psip1|Psma1|Pten|Ptger4|Ptma|Ptprg|Pum1|Pxmp4|Pygo2|Rab13|Rab14|Rab2a|Rab31|Rab32|Rab3gap1|Rab8b|Rabgap1|Ralgps2|Ranbp6|Rap1gds1|Rap2b|Rap2c|Rapsn|Rasa1|Rasa4|Rbbp7|Rc3h2|Rcbtb1|Rcn2|Rcsd1|Rdx|Reep3|Reep6|Rel|Rell1|Rest|Rev3l|Rffl|Rftn1|Rfx3|Rgs10|Rgs2|Rin2|Rin3|Rlim|Rmi1|Rnase4|Rnf170|Rnf38|Rnpep|Rogdi|Ropn1l|Rora|Rps6ka5|Rrbp1|Rreb1|Rrm1|Rsf1|Rtn4rl1|Runx1|Runx2|Rxra|S100a8|Sacm1l|Sall3|Sarm1|Sash1|Sbk1|Sbno1|Scaf11|Scoc|Sec22b|Sec23a|Selplg|Sema3f|Sema4c|Sema6c|Senp1|Senp2|Serinc1|Serpine1|Sesn1|Setd3|Sf3b1|Sfxn1|Sgk3|Sgpl1|Sgpp2|Sh2d6|Sh3bgrl2|Sh3glb1|Sh3kbp1|Shc1|Skil|Slbp|Slc12a6|Slc16a1|Slc22a15|Slc24a5|Slc25a32|Slc25a37|Slc26a6|Slc2a8|Slc30a9|Slc31a1|Slc31a2|Slc35a5|Slc38a6|Slc39a13|Slc39a2|Slc4a7|Slc7a2|Slc7a7|Slc9a5|Smad5|Smad6|Smad7|Smarca2|Smc1a|Smc3|Smpd2|Snai1|Snapin|Snx14|Snx18|Snx30|Snx5|Socs1|Socs3|Sp1|Sp4|Spast|Spata13|Spcs2|Spop|Srgap2|Srsf1|Ss18|Ssh2|St14|St8sia1|Stab1|Stard3nl|Stard4|Stk38|Stk38l|Strada|Stradb|Strn|Stx17|Suclg2|Supt16|Syncrip|Szt2|Taf2|Tagap|Tal1|Tbc1d14|Tbc1d30|Tbc1d4|Tbc1d8b|Tbccd1|Tbk1|Tbl1x|Tcf19|Tcf4|Tchh|Tecr|Tesk2|Tfdp1|Tgfbr1|Tgfbrap1|Thap2|Tifa|Timm22|Tle1|Tlx1|Tm2d2|Tm9sf2|Tm9sf3|Tma7|Tmed10|Tmem106b|Tmem119|Tmem135|Tmem179b|Tmem19|Tmem191c|Tmem231|Tmem37|Tmem38b|Tmem50b|Tmem86a|Tmod3|Tmsb4x|Tmx4|Tnfaip8|Tnfrsf11a|Tnip2|Tnpo1|Tnrc6a|Tnrc6b|Tob2|Topbp1|Tor1aip1|Tor1aip2|Tpcn1|Tpd52l2|Tpp1|Tpp2|Trak2|Trappc2|Trappc3|Trib1|Trmt2b|Trpc4|Trps1|Tsg101|Tspo|Ttc8|Tuba1a|Tug1|Txndc16|Ubash3b|Ube2a|Ube2h|Ubr7|Ubtd2|Uhrf1bp1l|Umps|Unc5b|Urod|Ush1g|Usp15|Usp32|Usp37|Vamp3|Vps13c|Vps35|Vps37a|Vps41|Wdfy3|Wdr35|Wdr90|Wipf1|Wls|Wrn|Wwc2|Xiap|Xpr1|Yipf6|Yme1l1|Ypel5|Ythdf2|Ythdf3|Ywhab|Ywhaz|Zbtb4|Zc3h12a|Zdhhc1|Zdhhc20|Zdhhc4|Zdhhc6|Zfc3h1|Zfhx3|Zfp36l1|Zfx|Zhx1|Zhx3|Zmiz1|Zmynd15|Zmynd8|Znrf2|Znrf3|Zranb2|Zranb3
Up_TGFB_cells-RVista_TFsites.txt	RVista_TFsites	KROX	1077	5640	17350	19.0957	32.5072	2.21739	0.0272502	0.131669		UF1H3BETA	Abcb4|Abcc3|Abcc4|Abcg1|Abhd13|Abhd15|Abi2|Abi3|Abl1|Abr|Acat1|Ace|Acp5|Acsl3|Acsl5|Actn1|Acvr1|Adam10|Adam9|Adamts10|Adssl1|Afap1|Agfg2|Ago1|Ak2|Ak4|Akap10|Akap11|Akap8|Akirin1|Aldh4a1|Aldh6a1|Aldoc|Alg11|Anapc13|Ang|Angptl2|Ankrd44|Ankrd49|Anln|Anp32e|Ap1s2|Ap3b2|Apbb1|Apobec1|Apoc1|Apoc4|Apoe|Arf3|Arhgap12|Arhgap24|Arhgap27|Arhgef4|Arid2|Arid3a|Arid5b|Arl6ip1|Arl6ip5|Arl6ip6|Arl8b|Arpc4|Arpp19|Arrdc3|Arrdc4|Asap1|Asb10|Asf1b|Asxl2|Atf2|Atg10|Atm|Atp10a|Atp1a3|Atp2b4|Atp2c1|Atp5j|Atp6v1g1|Atp8b3|Atp9a|Atrx|Atxn1|Atxn10|B3gnt7|B3gnt8|Bag1|Bambi|Bbs12|Bcar1|Bcar3|Bcl11b|Bcl2|Bcl2l11|Bcl6|Bcl7a|Bcl9l|Bend6|Blm|Blmh|Bmf|Bmpr2|Bnip3|Brca1|Brd8|Bscl2|Bsg|Btbd19|Btf3l4|Bub1b|Bzw1|C1qa|C1qb|C1qc|C1ql1|Cacna1g|Cacnb3|Cadm1|Calr|Camk1|Canx|Caprin1|Capza1|Capza2|Card6|Cbfb|Cbl|Cbx3|Cbx5|Ccdc115|Ccdc127|Ccdc38|Ccdc47|Ccdc50|Ccdc58|Ccne2|Ccnf|Ccng2|Ccni|Cd302|Cd37|Cd38|Cd63|Cd83|Cd86|Cd9|Cd99l2|Cdc25a|Cdc40|Cdca2|Cdh4|Cdk1|Cdk19|Cdkn2c|Cebpa|Cebpg|Cebpz|Cep152|Cep250|Cep350|Cep55|Cetn2|Cflar|Cggbp1|Chd2|Chd4|Chd7|Chek2|Chml|Cirbp|Cit|Ckap2|Ckap5|Cks1b|Clic4|Clk4|Cltc|Clu|Cnot2|Cnot4|Cnot7|Cnot8|Col18a1|Col4a1|Colec12|Commd3|Comp|Comt|Copb2|Cotl1|Cox7a2l|Cpeb2|Cpt1a|Cpt1c|Creb1|Creb3l1|Creb3l2|Crebbp|Creld2|Crkl|Csad|Csk|Csnk1a1|Csnk2a1|Cspg4|Csrp1|Ctcf|Ctdspl2|Ctnna1|Ctnnal1|Ctnnb1|Ctps2|Ctr9|Ctsd|Cttnbp2nl|Cuta|Cux1|Cxcl16|Cxcr4|Cxxc5|Cyb5r4|Cyfip1|Cyld|Cyp46a1|Cyth1|Daam1|Dad1|Dapp1|Dbi|Dbn1|Dcaf7|Dchs1|Dclre1b|Ddhd1|Ddi2|Ddost|Ddx39b|Ddx42|Ddx50|Dedd2|Def8|Dek|Dennd1b|Dennd2c|Desi2|Dgkz|Dhcr7|Dhrs11|Dlg3|Dmpk|Dmxl2|Dnajb14|Dnajc10|Dnajc3|Dnajc5|Dock1|Dock4|Dpy19l4|Dpysl2|Dstyk|Dtx4|Duox2|Duoxa1|Dusp28|Dusp6|Dvl2|Dyrk2|E2f2|E2f7|E2f8|Efhd2|Efr3a|Efr3b|Egfl7|Ehmt1|Eif2a|Eif4b|Eif5a2|Elavl4|Elk3|Elk4|Ell2|Elmo1|Elmo2|Elmod2|Elovl7|Eml4|Enc1|Eno3|Epha2|Ephb3|Epm2aip1|Erc1|Erf|Ergic3|Erh|Erp29|Ethe1|Etv1|Etv4|Etv6|Exoc4|Extl2|Extl3|Eya4|Ezr|Fabp3|Fam110b|Fam114a2|Fam120c|Fam126a|Fam131a|Fam162a|Fam167b|Fam168a|Fam19a3|Fam20c|Fam3c|Fam43a|Fam49b|Fam72a|Fam76b|Fam83d|Fancb|Fanci|Fancm|Farp2|Fastkd5|Fbln1|Fbxl3|Fbxo11|Fbxo3|Fbxo5|Fbxw4|Fcho2|Fchsd2|Fcrlb|Fdxr|Fech|Fgd2|Fgf13|Fhad1|Fhod1|Fkbp5|Fkbp7|Fli1|Flt1|Fmn1|Fmnl1|Fmnl3|Fnta|Fos|Foxn3|Foxq1|Frmd4a|Fubp3|Fyb|Fzd7|G3bp2|Gabarapl2|Gabpa|Galnt3|Galnt7|Ganc|Gapvd1|Gas2l3|Gata1|Gatad2b|Gba|Gcnt2|Gdpd2|Gdpd5|Gga2|Ggact|Ggcx|Glb1|Glb1l|Gmeb1|Gna13|Gna15|Gngt2|Gnptab|Gnptg|Gns|Gpc1|Gpr84|Grn|Gsap|Gtf2ird1|H2afz|H3f3b|H6pd|Hap1|Haus2|Haus3|Haus8|Hcfc1r1|Hdac1|Hexb|Hey1|Hhex|Hhipl1|Hif1a|Hmg20a|Hmgb1|Hmgb3|Hmgn1|Hmgn2|Hnrnpa1|Hnrnpa2b1|Hnrnph2|Hnrnpr|Hnrnpu|Hnrnpul1|Homez|Hook1|Hps5|Hs2st1|Hscb|Hsd17b7|Hsdl2|Hsp90b1|Hspa13|Hspa5|Hspa8|Hspe1|Id1|Id2|Id3|Idh1|Ifi30|Ifngr1|Ifnlr1|Igf1|Igf2bp3|Ikbip|Ikzf1|Il13ra1|Il1rap|Ilkap|Impa1|Inf2|Ino80d|Insig1|Ints12|Ints2|Irf1|Isyna1|Itfg1|Itga5|Itga6|Itgb5|Itpr3|Itprip|Itsn2|Izumo4|Jarid2|Jmjd1c|Junb|Kank2|Kazald1|Kcna3|Kcnh2|Kcnj2|Kcnk13|Kcnk6|Kcnn4|Kctd12|Khdrbs1|Kif13b|Kif20a|Kif20b|Klc4|Klf10|Klf11|Klhl25|Klhl36|Klhl38|Kpna1|Kpna2|Lair1|Lamc2|Lamp2|Lbh|Lbp|Ldlrad3|Leprot|Limd2|Lims1|Lin9|Lmnb1|Lmtk2|Lpar5|Lpcat1|Lpcat2|Lpcat3|Lpin1|Lrba|Lrch1|Lrg1|Lrguk|Lrp1|Lrp5|Lrrc29|Lrrc57|Lrrc58|Lrrc8b|Lrrfip1|Lsm14a|Lsm6|Luzp1|Lyn|Macf1|Mafb|Maged2|Man1a2|Man2a1|Manba|Manf|Map2k3|Map2k4|Map3k14|Map3k5|Map4k3|Mapk3|Mapre1|Matr3|Mbd4|Mcam|Mdh1|Mdm4|Mdp1|Med14|Mef2a|Meis3|Mertk|Mettl14|Mfsd6|Mical2|Mis12|Mitf|Mkln1|Mkx|Mlec|Mlh3|Mmd|Mmgt1|Mmp14|Mmp2|Mr1|Mrfap1|Mrpl18|Mrpl41|Msh2|Msn|Mtus1|Mum1|Mxd3|Mxd4|Myh9|Mylip|Myo10|Myo5a|Naa40|Naa50|Nab2|Nacc2|Nav2|Ncapd3|Ncapg|Ncaph|Ncf1|Nck1|Nckipsd|Ncoa2|Ncoa3|Ncor2|Nek6|Nf1|Nfatc1|Nfatc2|Nfatc3|Nfia|Nfic|Nfix|Nfkb1|Nfkbia|Nfyb|Nipbl|Nktr|Nlk|Nlrp10|Nme1|Nmt1|Nmt2|Notch4|Npat|Npc2|Nptn|Nr4a2|Nras|Nudt5|Nufip2|Numa1|Nup205|Nxt2|Odf2|Odf3l1|Olfml3|Ophn1|Osbpl3|Osgep|Ostm1|P2rx7|P2ry2|Pabpc1|Pag1|Paics|Pak2|Pank3|Paqr4|Paqr7|Pax3|Pbrm1|Pbxip1|Pcnp|Pcyox1l|Pcyt2|Pde4d|Pdia3|Pdia4|Pdia6|Pdik1l|Pdk1|Pdk2|Pdk3|Pdlim7|Pdp2|Pdpr|Pds5b|Pdzd8|Pdzk1ip1|Pecr|Pepd|Per3|Pex3|Pfkfb3|Pfkl|Pfkm|Pfn2|Pgp|Phax|Phf14|Phf6|Phka1|Phka2|Phkb|Phlda3|Phldb1|Phtf1|Phtf2|Pias2|Piga|Pign|Pigv|Pik3ca|Pik3cg|Pik3r1|Pim2|Pip4k2b|Pitpnb|Pitpnm1|Pja2|Pkd2|Pla2g15|Plau|Plcb3|Plcd1|Plcg1|Plcg2|Pld1|Pld3|Plekha1|Plekhf2|Plk3|Plp2|Plxnb2|Pola1|Polr2d|Polr3f|Polr3g|Polr3k|Pop5|Pou2f1|Pou2f2|Ppat|Ppcdc|Ppfia4|Ppib|Ppm1h|Ppm1j|Ppp1r12a|Ppp1r7|Ppp2r1b|Ppp6r3|Prdx4|Prex1|Prkacb|Prkar1a|Prkcd|Prkch|Prkci|Prkdc|Prr11|Psip1|Psma1|Pten|Pter|Ptger4|Ptges|Ptgs1|Ptma|Ptp4a3|Ptpn1|Ptpn6|Ptpre|Ptprg|Pum1|Pwwp2b|Pxn|Pygo2|Rab11a|Rab11fip1|Rab13|Rab18|Rab2a|Rab31|Rab3il1|Rab8b|Rabgap1|Rabl3|Rad21|Rai14|Ralb|Ranbp6|Rap1gds1|Rap2b|Rap2c|Rapsn|Rasa1|Rasa3|Rasa4|Rasal3|Rassf2|Rbbp4|Rbbp7|Rbm8a|Rc3h2|Rcan1|Rcan3|Rcn2|Rcsd1|Rdx|Reep3|Reep6|Rel|Reps2|Rest|Rev3l|Rffl|Rftn1|Rfx3|Rgs10|Rgs19|Rgs2|Rgs3|Rhof|Rin3|Rlf|Rlim|Rmi1|Rnase4|Rnf170|Rnf2|Rnf38|Rogdi|Rps6ka5|Rrbp1|Rreb1|Rrm1|Rsf1|Rtn4rl1|Runx1|Runx2|Rxra|S1pr1|Sall3|Sap30|Sar1a|Sardh|Sarm1|Sash1|Sash3|Sbk1|Sbk2|Scamp1|Scarb2|Sdha|Sec23a|Secisbp2l|Selplg|Sema3f|Sema4c|Sema6c|Senp1|Serinc5|Serpina12|Serpine1|Sesn1|Setd2|Setd3|Setx|Sf3b1|Sfxn3|Sgk1|Sgpl1|Sgpp2|Sgsh|Sgsm3|Sh2d6|Sh3bp4|Sh3bp5|Sh3kbp1|Shc1|Shisa5|Shprh|Ski|Skil|Skiv2l|Slbp|Slc12a6|Slc16a1|Slc22a15|Slc23a2|Slc25a32|Slc25a37|Slc26a6|Slc2a9|Slc31a1|Slc31a2|Slc33a1|Slc35a5|Slc36a2|Slc39a13|Slc39a2|Slc46a1|Slc4a11|Slc5a3|Slc7a6|Slc7a7|Slc9a1|Slc9a5|Slc9a6|Smad5|Smad6|Smad7|Smarca2|Smc2|Smc3|Smchd1|Snai1|Snapc1|Snn|Snx13|Snx14|Snx18|Snx3|Snx30|Snx5|Snx9|Socs1|Socs2|Socs3|Son|Sox4|Sp1|Sp3|Sp4|Spata13|Spcs2|Spcs3|Specc1|Spin1|Spop|Spp1|Spty2d1|Srek1|Srgn|Srsf1|Srsf3|Ss18|Ssbp4|Ssh2|Ssr4|Ssx2ip|St13|St14|St3gal2|St8sia1|Stab1|Stag1|Stard10|Stard3nl|Stard4|Stat1|Stau1|Stk10|Stk38|Stk4|Stradb|Strn|Stx17|Stx6|Sumo3|Supt16|Syncrip|Syngr1|Syt11|Szt2|Taf13|Taf2|Tal1|Tbc1d10a|Tbc1d14|Tbc1d16|Tbc1d24|Tbc1d4|Tbc1d8b|Tbccd1|Tbl1x|Tbl1xr1|Tceanc|Tcf19|Tcf4|Tchh|Tesk2|Tet2|Tfdp1|Tgfbr1|Tgfbrap1|Thap2|Thrap3|Tifa|Tifab|Tlcd1|Tle1|Tlx1|Tm9sf1|Tm9sf3|Tma7|Tmed10|Tmed3|Tmem116|Tmem119|Tmem135|Tmem164|Tmem168|Tmem170b|Tmem176a|Tmem208|Tmem50b|Tmem86a|Tmem8b|Tmsb4x|Tnfaip8l1|Tnfrsf11a|Tnip2|Tnpo1|Tnrc6a|Tnrc6b|Tob2|Topbp1|Tor1aip1|Tor1aip2|Tpd52|Tpd52l2|Tpp1|Trak2|Tram1|Trappc2|Trappc3|Trib1|Trib2|Trim37|Trim63|Trip6|Trmt5|Trpc4|Trpc4ap|Trps1|Tspo|Ttc13|Ttc21b|Ttc30b|Ttf2|Tuba1a|Tug1|Twf2|Txndc16|Tyrobp|Uba2|Ubash3b|Ube2e3|Ube2g1|Ube2h|Ubn2|Ubtd2|Uhrf1bp1|Umps|Unc13a|Unc5b|Urod|Ush1g|Usp12|Usp15|Usp32|Usp33|Usp37|Usp49|Vamp3|Vav1|Vdr|Vipr1|Vps13c|Vps13d|Vps26a|Vps35|Vps37a|Vps41|Wdfy3|Wdr35|Wdr6|Wdr76|Wdr81|Wdr90|Wdyhv1|Wls|Wrn|Wwc2|Xiap|Xist|Xpo1|Xpo4|Xpr1|Xylb|Ypel3|Ypel5|Ythdf2|Ythdf3|Ywhab|Ywhah|Yy1|Zbtb4|Zc3h7a|Zcchc17|Zdhhc1|Zdhhc20|Zdhhc6|Zfc3h1|Zfhx3|Zfp36l1|Zfx|Zhx1|Zhx3|Zmiz1|Zmynd8|Znrf2|Znrf3|Zranb3
Up_TGFB_cells-RVista_TFsites.txt	RVista_TFsites	HOXC5	1333	7064	22600	18.8703	31.2566	2.20532	0.0286282	0.13475		ALX-3|Alx-4|Arx|CTF1|Dlx7|Esx1|HOXC4|K-2b|Lhx3|Lhx5|Lim-1|OTP|PMX2B|Shox2|Uncx-4.1|Vsx1|lmx1b	Aak1|Abcb4|Abcb7|Abcc3|Abhd12|Abhd13|Abi1|Abi2|Abi3|Abl1|Ablim1|Abr|Acadm|Acap2|Ace|Acpp|Acsl3|Acsl5|Actn1|Actr3b|Acvr1|Adam10|Adam9|Adamts10|Adcy7|Adssl1|Agfg2|Ago1|Ago3|Agpat5|Aicda|Ak2|Akap10|Akap11|Akap8|Akirin1|Akt3|Aldh4a1|Aldh6a1|Aldoc|Alg11|Alg2|Alg6|Anapc13|Anapc4|Ang|Angptl2|Ankrd10|Ankrd28|Ankrd44|Ankrd49|Anln|Anp32e|Ap1s2|Ap3b2|Apbb1|Apobec1|Apoe|Arcn1|Arf1|Arf3|Arfgef2|Arhgap11a|Arhgap12|Arhgap24|Arhgap27|Arhgef4|Arid2|Arid3a|Arid5b|Arl1|Arl4c|Arl6ip1|Arl6ip5|Arl6ip6|Arpc4|Arpp19|Arrdc3|Arrdc4|Arsb|Asap1|Asb11|Asb4|Asf1b|Aspm|Asxl2|Atad2b|Atf2|Atg10|Atm|Atp10a|Atp11c|Atp1a3|Atp2b4|Atp2c1|Atp6v1g1|Atp8b3|Atrx|Atxn1|Atxn10|Atxn7l3b|Aurkb|B3gnt7|B3gnt8|Bag1|Bag2|Bag4|Bambi|Baz1a|Bbs10|Bbs12|Bcar1|Bcar3|Bcl11b|Bcl2|Bcl2l11|Bcl6|Bcl7a|Bcl9l|Bdh2|Bend6|Blm|Blmh|Blnk|Bmf|Bmpr2|Bnip2|Bpgm|Brca1|Brd8|Brip1|Brwd3|Bscl2|Btbd19|Btf3l4|Bub1|Bub1b|Bzw1|C1qa|C1qb|C1qc|C1ql1|C3ar1|Cacna1g|Cacnb3|Cadm1|Calr|Calu|Camk1|Capn3|Caprin1|Capza1|Capza2|Card6|Casp6|Casp7|Cav2|Cbfa2t2|Cbfb|Cbl|Cbx3|Cbx5|Ccdc127|Ccdc14|Ccdc47|Ccdc50|Ccdc58|Ccdc6|Ccna2|Ccnb2|Ccne2|Ccnf|Ccng2|Ccnl1|Cd302|Cd320|Cd38|Cd83|Cd84|Cd86|Cd99l2|Cdc25a|Cdc37l1|Cdc40|Cdc42|Cdca2|Cdk1|Cdk19|Cdkn2c|Cebpa|Cebpg|Cebpz|Cela1|Celf1|Cenpa|Cenpc1|Cenpe|Cep152|Cep250|Cep350|Cep55|Cetn2|Cggbp1|Chd2|Chd4|Chd7|Chd9|Chek2|Chml|Chst10|Chst3|Cirbp|Cit|Ckap2|Ckap5|Cks1b|Clic4|Clint1|Clta|Cltc|Clu|Cmtm8|Cnot2|Cnot4|Cnot7|Cnr2|Cog5|Col18a1|Col4a1|Colec12|Commd10|Commd3|Commd9|Comp|Copb1|Copb2|Cotl1|Cox7a2l|Cpeb2|Cpped1|Cpt1c|Creb1|Creb3l1|Creb3l2|Crebbp|Creld2|Csad|Csf1r|Csf3r|Csk|Csnk2a1|Cspg4|Csrp1|Cst3|Cst7|Ctdspl2|Ctnnal1|Ctnnb1|Ctps2|Ctr9|Ctsc|Ctss|Cttnbp2nl|Cuta|Cux1|Cxcl14|Cxcl16|Cxcr4|Cxxc5|Cyb561a3|Cyb5r4|Cyfip1|Cyld|Cyp20a1|Cyp46a1|Cyth4|Daam1|Dab2|Dad1|Dazap2|Dbi|Dcaf7|Dchs1|Dck|Dclre1b|Ddhd1|Ddost|Ddx39b|Ddx42|Ddx59|Ddx6|Dedd2|Dek|Dennd1b|Dennd2c|Dennd6a|Depdc7|Desi2|Dgat2|Dgkz|Dhcr7|Dhrs11|Dlg3|Dmpk|Dmxl2|Dnajb11|Dnajb14|Dnajb9|Dnajc10|Dnajc3|Dnajc5|Dock1|Dock4|Dock5|Dock8|Dok3|Dpysl2|Dse|Dstn|Dstyk|Dtd1|Dtx3l|Dtx4|Duox2|Duoxa1|Dusp27|Dusp6|Dvl2|Dyrk2|E2f2|E2f7|E2f8|Echs1|Edem2|Efhd2|Efr3a|Efr3b|Egf|Ehmt1|Eif2a|Eif2ak4|Eif4b|Eif4g3|Eif5a2|Elavl4|Elk3|Elk4|Ell2|Elmo1|Elmo2|Elmod2|Elovl7|Eml4|Emp1|Enc1|Eno3|Entpd1|Epha2|Ephb3|Epm2aip1|Erc1|Ercc6l|Erf|Erh|Erlec1|Erp29|Esco2|Etnk1|Etv1|Etv4|Etv6|Exoc4|Extl2|Extl3|Eya4|Ezr|F11r|F9|Fabp3|Fads1|Fam110b|Fam114a2|Fam120c|Fam126a|Fam131a|Fam133b|Fam162a|Fam167b|Fam168a|Fam172a|Fam19a3|Fam3c|Fam43a|Fam45a|Fam49b|Fam69a|Fam72a|Fam76b|Fam83d|Fancb|Fanci|Fancm|Farp2|Fastkd5|Fbxl3|Fbxo11|Fbxo3|Fbxo32|Fbxo5|Fbxo9|Fbxw4|Fcho2|Fchsd2|Fcrlb|Fdft1|Fdxr|Fech|Fgf13|Fhod1|Fignl1|Fkbp5|Fkbp7|Fli1|Flt1|Fmn1|Fmnl1|Fmnl3|Fnbp4|Fos|Foxn3|Foxq1|Frmd4a|Frmd4b|Fry|Fubp3|Fuca1|Fuca2|Fundc1|Fundc2|Fyb|Fzd7|G3bp2|Gab3|Gabarapl2|Gabpa|Galk2|Galnt3|Galnt7|Ganc|Gapvd1|Gas2l3|Gata1|Gatad2b|Gatm|Gba|Gchfr|Gcnt2|Gdi2|Gdpd2|Gga2|Ggh|Glb1l|Gmds|Gmeb1|Gna13|Gngt2|Gnpat|Gns|Gosr2|Gpaa1|Gpc1|Gpnmb|Gpr155|Gpr160|Gpr183|Gpr84|Grb10|Grn|Gsap|Gtf2h2|Gtf2ird1|Gtf3c3|Gtf3c4|H2afz|H3f3b|H6pd|Haghl|Haus2|Haus3|Haus4|Haus8|Havcr2|Hcfc1r1|Hdac1|Hey1|Hhex|Hif1a|Hltf|Hmg20a|Hmgb1|Hmgb3|Hmgn2|Hmmr|Hnrnpa1|Hnrnpa2b1|Hnrnph2|Hnrnpk|Hnrnpr|Hnrnpu|Hnrnpul1|Homez|Hook1|Hps5|Hs2st1|Hscb|Hsd17b7|Hsdl2|Hsp90b1|Hspa2|Hspa5|Hspa8|Hspe1|Htr2b|Id1|Id2|Id3|Idh1|Ids|Ifi30|Ifngr1|Ifnlr1|Igf1|Igf2bp3|Ikbip|Ikzf1|Il10rb|Il13ra1|Il1rap|Il1rl2|Impa1|Ino80d|Inpp5d|Ints12|Ip6k3|Ipcef1|Ipo11|Irf1|Iscu|Isoc1|Isyna1|Itfg1|Itga5|Itga6|Itgav|Itgb5|Itm2c|Itpr3|Itprip|Itsn2|Ivns1abp|Jak3|Jarid2|Jmjd1c|Jmjd8|Junb|Kank2|Kazald1|Kcna3|Kcnh2|Kcnj2|Kcnk13|Kcnk6|Kcnn4|Kctd12|Kdm5a|Khdrbs1|Kidins220|Kif13b|Kif18b|Kif20b|Kif5b|Kifap3|Klc4|Klf10|Klf11|Klhl15|Klhl24|Klhl25|Klhl38|Klhl42|Klhl7|Kpna1|Kpna2|Kpna3|Ktn1|Kynu|Lage3|Lair1|Lamc2|Lamp2|Laptm4b|Lbh|Lbp|Leprot|Lgals9|Lgmn|Lima1|Limd2|Lims1|Lin7c|Lin9|Lmln|Lmnb1|Lmtk2|Lnpep|Lpar5|Lpcat2|Lpcat3|Lpin1|Lrba|Lrch1|Lrg1|Lrguk|Lrp1|Lrrc27|Lrrc29|Lrrc39|Lrrc58|Lrrc8b|Lrrfip1|Lrrk1|Lrrk2|Lsm6|Lss|Luc7l2|Luzp1|Ly86|Lyn|Lypla1|M6pr|Macf1|Mafb|Maged2|Magt1|Maml2|Man1a2|Man2a1|Man2b1|Manea|Manf|Map1lc3b|Map2k4|Map3k14|Map3k2|Map3k5|Map4k3|Mapk3|Mapre1|Mat2b|Mavs|Mbd4|Mbnl1|Mbtps2|Mcam|Mcm3|Mcm4|Mcm6|Mdh1|Mdp1|Med14|Med22|Mef2a|Mef2c|Meis3|Mertk|Mettl14|Mettl4|Mettl8|Mfap3l|Mfsd1|Mgst1|Mical2|Mier1|Mis12|Mitf|Mkln1|Mkx|Mlec|Mlh3|Mmd|Mmgt1|Mmp14|Mmp2|Mnat1|Mr1|Mrgpre|Mrpl18|Msn|Mtus1|Mvd|Mxd3|Mxd4|Myh9|Mylip|Myo10|Myo1e|Myo5a|Mysm1|Naa40|Naa50|Nab2|Nacc2|Nav2|Ncapd3|Ncapg|Ncaph|Ncf1|Nck1|Nckipsd|Ncoa2|Ncor2|Ncstn|Ndufb5|Neil3|Nek6|Nek7|Nemf|Nf1|Nfatc1|Nfatc2|Nfatc3|Nfia|Nfix|Nfkb1|Nfkbia|Ninl|Nipa2|Nipbl|Nlk|Nlrp10|Nme1|Nmt1|Nmt2|Nostrin|Notch4|Npat|Npc2|Nphp3|Nptn|Nr4a2|Nras|Nrbf2|Nsdhl|Ntpcr|Nuak1|Nudt21|Nudt3|Nudt5|Nufip2|Numa1|Nxt2|Odf3l1|Oip5|Ola1|Olfm4|Olfml3|Ophn1|Osbpl3|Oscar|Osgep|Ostm1|Oxct1|P2rx7|P2ry1|P2ry13|P2ry2|P2ry6|Pabpc1|Pag1|Paics|Pak2|Pank3|Paox|Papss1|Parp9|Pax3|Pbk|Pbrm1|Pbxip1|Pccb|Pcm1|Pcmtd1|Pcyox1l|Pcyt2|Pdcl|Pde4d|Pdia3|Pdia4|Pdia6|Pdk1|Pdk2|Pdk3|Pdlim7|Pdp2|Pds5b|Pdzd8|Pdzk1ip1|Pebp1|Pecr|Peli1|Peli3|Pepd|Per3|Pex7|Pfkfb3|Pfkm|Pfn2|Pgp|Phf6|Phka1|Phka2|Phkb|Phlda3|Phldb1|Phtf1|Phtf2|Picalm|Piga|Pigv|Pik3ca|Pik3cg|Pik3r1|Pikfyve|Pim2|Pip4k2b|Pitpnb|Pitpnm1|Pja2|Pkd2|Pkib|Pkig|Pla2g16|Plau|Plcb3|Plcd1|Plcg1|Pld1|Plekhf2|Plk3|Plp2|Plxnb2|Pmf1|Pms1|Pnn|Pnp|Pnpla7|Pole3|Polr2b|Polr2d|Polr3f|Polr3g|Polr3k|Pop5|Pou2f1|Pou2f2|Ppat|Ppcdc|Ppfia4|Pphln1|Ppib|Ppm1f|Ppm1h|Ppm1j|Ppp1r12a|Ppp1r7|Ppp2r1b|Ppp2r3a|Ppp3r1|Ppp6r3|Ppwd1|Prc1|Prdx4|Prex1|Prkacb|Prkar1a|Prkch|Prkci|Prkdc|Prnp|Prps1|Prps2|Prr11|Psip1|Psma1|Pten|Pter|Ptger4|Ptgs1|Ptma|Ptp4a3|Ptpn1|Ptpn6|Ptpra|Ptpre|Ptprg|Pxmp4|Pygo2|Rab11a|Rab11fip1|Rab13|Rab14|Rab18|Rab2a|Rab31|Rab32|Rab3gap1|Rab3il1|Rab8b|Rabgap1|Rabl3|Racgap1|Rai14|Ralgps2|Ranbp6|Rap1gds1|Rap2b|Rap2c|Rasa1|Rasa4|Rasal3|Rasgrp3|Rassf2|Rbbp7|Rbm12|Rbm43|Rc3h2|Rcan1|Rcan3|Rcbtb1|Rcn2|Rcsd1|Rdx|Reep3|Reep6|Rell1|Rest|Rev3l|Rffl|Rftn1|Rfx3|Rgs10|Rgs2|Rgs3|Rhof|Rin2|Rin3|Rlim|Rmi1|Rnase4|Rnf13|Rnf135|Rnf150|Rnf168|Rnf170|Rnf186|Rnf2|Rnf34|Rnf38|Rogdi|Ropn1l|Rora|Rps6ka5|Rragd|Rrbp1|Rreb1|Rrm1|Rsbn1l|Rsf1|Rtn4rl1|Rttn|Runx1|Runx2|Rxra|S100a8|S1pr1|Sacm1l|Sall3|Sarm1|Sash1|Sash3|Sbk1|Sbk2|Sbno1|Scaf11|Scamp1|Scarb2|Scoc|Sdf4|Sdha|Sec22b|Secisbp2l|Seh1l|Selplg|Sema3f|Sema4c|Sema6c|Senp1|Senp2|Serinc1|Serinc5|Serp1|Serpine1|Sesn1|Setd2|Setd3|Sfxn3|Sgcb|Sgk1|Sgk3|Sgpl1|Sgpp2|Sgsm3|Sh2d6|Sh3bgrl2|Sh3bp2|Sh3bp4|Sh3glb1|Sh3kbp1|Shc1|Siglec1|Sil1|Ski|Skil|Skiv2l|Slbp|Slc12a6|Slc16a1|Slc17a5|Slc22a15|Slc23a2|Slc24a5|Slc25a15|Slc25a32|Slc25a37|Slc26a2|Slc26a6|Slc2a8|Slc2a9|Slc30a5|Slc30a9|Slc31a1|Slc31a2|Slc35a3|Slc35a5|Slc35c1|Slc36a2|Slc37a2|Slc38a10|Slc38a6|Slc39a13|Slc39a2|Slc46a1|Slc4a7|Slc5a3|Slc7a2|Slc7a7|Slc8a1|Slc9a1|Slc9a5|Slc9a6|Smad5|Smad6|Smad7|Smarca2|Smc1a|Smc2|Smc3|Smchd1|Smpd2|Snapin|Snn|Snx10|Snx13|Snx14|Snx18|Snx3|Snx30|Snx5|Snx9|Socs1|Socs2|Socs3|Socs6|Son|Sox4|Sp1|Sp3|Sp4|Spast|Spata13|Spc25|Spcs2|Spcs3|Specc1|Spg20|Spin1|Spop|Spp1|Spsb1|Srebf1|Srgap2|Srgn|Ss18|Ssbp4|Ssh2|Ssr4|Ssx2ip|St13|St14|St3gal2|St6gal1|St8sia1|Stab1|Stag1|Stard10|Stard3nl|Stard4|Stat1|Stk10|Stk38|Stk38l|Strada|Stradb|Strn|Stx17|Stx6|Sub1|Supt16|Syncrip|Syt11|Szt2|Taf1|Taf13|Taf2|Tagap|Tal1|Tbc1d12|Tbc1d14|Tbc1d30|Tbc1d4|Tbc1d8b|Tbccd1|Tbk1|Tbl1x|Tbl1xr1|Tceanc|Tcf19|Tcf4|Tchh|Tecr|Tesk2|Tet2|Tgfbr1|Tgfbrap1|Tgm2|Thap2|Tifa|Tifab|Tlcd1|Tle1|Tlk1|Tlr7|Tlx1|Tm2d2|Tm9sf2|Tm9sf3|Tma7|Tmed10|Tmed3|Tmem106b|Tmem116|Tmem119|Tmem123|Tmem135|Tmem164|Tmem168|Tmem176b|Tmem184c|Tmem19|Tmem191c|Tmem208|Tmem38b|Tmem41b|Tmem50b|Tmem86a|Tmem8b|Tmem9|Tmod3|Tmsb4x|Tmx3|Tmx4|Tnfaip3|Tnfaip8|Tnfrsf11a|Tnfsf13b|Tnip2|Tnpo1|Tnrc6a|Tnrc6b|Tob2|Top2a|Topbp1|Tor1aip1|Tor1aip2|Tpd52|Tpd52l2|Tpp1|Tpp2|Tpst2|Trak2|Tram1|Trappc2|Trappc3|Trib1|Trib2|Trim37|Trim63|Trip6|Trmt2b|Trmt5|Trpc4|Trpc4ap|Trpm7|Trps1|Tsg101|Tspan3|Tspyl1|Ttc13|Ttc26|Ttc30b|Ttc37|Ttc8|Ttf2|Tuba1a|Tug1|Twf2|Txlnb|Txndc16|Uba2|Ubash3b|Ube2a|Ube2e3|Ube2g1|Ube2h|Ube2n|Ubn2|Ubqln1|Ubr7|Ubtd2|Ufm1|Uhrf1bp1|Uhrf1bp1l|Umps|Unc5b|Urod|Ush1g|Usp12|Usp15|Usp32|Usp33|Usp37|Usp49|Vamp3|Vdr|Vps13b|Vps13c|Vps13d|Vps33a|Vps35|Vps37a|Vps41|Wdfy3|Wdr35|Wdr6|Wdr76|Wdr90|Wdyhv1|Wipf1|Wls|Wrn|Wwc2|Xiap|Xist|Xpo1|Xpo4|Xpr1|Yipf5|Yipf6|Yme1l1|Ypel3|Ypel5|Ythdf2|Ythdf3|Ywhab|Ywhah|Ywhaz|Yy1|Zbtb33|Zbtb4|Zc3h12a|Zcchc17|Zdhhc1|Zdhhc20|Zdhhc4|Zdhhc6|Zfc3h1|Zfhx3|Zfp36l1|Zfp62|Zfx|Zfyve21|Zhx1|Zhx3|Zkscan1|Zmiz1|Zmpste24|Zmynd15|Zmynd8|Znrf2|Znrf3|Zranb2|Zranb3|Zyg11b
Up_TGFB_cells-RVista_TFsites.txt	RVista_TFsites	TFEB	668	3418	11093	19.5436	30.8122	2.20075	0.0291485	0.134905			Aak1|Abcb7|Abcc3|Abcc4|Abhd12|Abi1|Abi2|Abi3|Abl1|Ablim1|Acap2|Actn1|Actr3b|Acvr1|Ago1|Ago3|Akap10|Akap11|Akirin1|Aldh4a1|Aldh6a1|Aldoc|Alg11|Alg2|Ankrd28|Ankrd44|Ankrd49|Anln|Anp32e|Ap1s2|Ap3b2|Apbb1|Apobec1|Apoc1|Apoe|Arfgef2|Arhgap27|Arid3a|Arid5b|Arl8b|Arrdc3|Arrdc4|Asap1|Asb11|Asb4|Asf1b|Asxl2|Atf2|Atm|Atp10a|Atp6v1g1|Atrx|Atxn1|Bag1|Bag2|Bbs10|Bcar1|Bcar3|Bcl11b|Bcl2|Bcl2l11|Bcl6|Bcl9l|Blmh|Blnk|Bmf|Bmpr2|Bscl2|Btbd19|Btf3l4|C1qc|Cacna1g|Cacnb3|Cadm1|Calr|Calu|Camk1|Capza2|Cbfa2t2|Cbfb|Cbx3|Cbx5|Ccdc47|Ccdc58|Ccdc6|Ccna2|Ccne2|Ccng2|Cd5|Cd63|Cd9|Cd99l2|Cdc42|Cdh4|Cdkn2c|Cebpa|Cela1|Cenpe|Cep55|Cggbp1|Chd2|Chd4|Chd7|Chek2|Chml|Chst10|Cirbp|Ckap5|Cks1b|Clic4|Clint1|Cltc|Cnot4|Cnot7|Cnot8|Commd3|Copb1|Cox7a2l|Creb3l1|Creb3l2|Creld2|Csad|Csf1r|Csf3r|Csk|Csnk2a1|Cspg4|Csrp1|Ctcf|Ctnna1|Ctnnal1|Ctnnb1|Ctps2|Ctr9|Ctsc|Ctsf|Ctss|Cuta|Cxcl14|Cxcr4|Cxxc5|Cyb5r4|Cyld|Cyth4|Daam1|Dab2|Dazap2|Dcaf7|Ddhd1|Ddx42|Ddx59|Dedd2|Dek|Dennd1b|Dennd6a|Depdc7|Dgat2|Dhcr7|Dlg3|Dmpk|Dnajb14|Dnajc3|Dock1|Dock5|Dock8|Dok3|Dpy19l4|Dstn|Dtx4|Dusp27|Dusp6|Dvl2|Dyrk2|Dysf|E2f7|E2f8|Echs1|Edem2|Eef2k|Efhd2|Egf|Egfl7|Ehmt1|Eif2a|Eif5a2|Elavl4|Elovl7|Eml4|Emp1|Enc1|Eno3|Ephb3|Erh|Esco2|Etv1|Etv4|Etv6|Extl2|Ezr|F9|Fabp3|Fam110b|Fam114a2|Fam120c|Fam131a|Fam162a|Fam167b|Fam168a|Fam3c|Fam43a|Fam49b|Fam72a|Fam76b|Fam83d|Fancb|Fancm|Fastkd5|Fbxo11|Fbxo9|Fbxw4|Fcho2|Fchsd2|Fcrlb|Fdxr|Fech|Fgd2|Fgf13|Fhod1|Fkbp5|Fli1|Flt1|Fnbp4|Fos|Foxn3|Frmd4a|Frmd4b|Fry|Fubp3|Fundc1|Fyb|Fzd7|Gab3|Gabarapl2|Galns|Galnt3|Galnt7|Gapvd1|Gas2l3|Gata1|Gba|Gchfr|Gdi2|Gdpd2|Gga2|Glb1l|Gmfb|Gmpr|Gna13|Gns|Gpc1|Grn|H2afz|H6pd|Haus4|Hcfc1r1|Hexa|Hey1|Hhex|Hif1a|Hmg20a|Hmgb1|Hmgb3|Hmgn2|Hnrnpa1|Hnrnpa2b1|Hnrnpr|Hnrnpu|Hnrnpul1|Homez|Hps5|Hscb|Hsd17b7|Hsp90b1|Hspa5|Hspa8|Hspe1|Id1|Id2|Id3|Ids|Ifi30|Igf2bp3|Ikzf1|Il13ra1|Impa1|Inf2|Insig1|Isyna1|Itga5|Itga6|Itprip|Ivns1abp|Jarid2|Junb|Kank2|Kazald1|Kcna3|Kcnk6|Kctd12|Khdrbs1|Klc4|Klf10|Klf11|Klhl24|Klhl36|Klhl38|Kpna2|Kpna3|Lbh|Lgals9|Limd2|Lims1|Lmln|Lmnb1|Lmtk2|Lpin1|Lrba|Lrch1|Lrg1|Lrguk|Lrp5|Lrrc29|Lrrc39|Lrrc57|Lrrc58|Lss|Mafb|Man2b1|Manba|Manf|Map3k14|Map4k3|Mapre1|Mastl|Mbd4|Mcam|Mdh1|Med22|Mef2a|Mettl8|Mical2|Mitf|Mkln1|Mlec|Mmd|Mmp2|Mnat1|Mr1|Mrpl41|Mrpl52|Msn|Mtus1|Mvd|Mxd4|Mylip|Naa50|Nab2|Ncapd3|Ncaph|Nck1|Nckipsd|Ncoa2|Nfatc1|Nfatc2|Nfatc3|Nfia|Nfix|Nfkbia|Nipa2|Nmt2|Nostrin|Npat|Nptn|Nr4a2|Nras|Nuak1|Nufip2|Odf2|Odf3l1|Olfm4|Olfml3|Oscar|Ostm1|Oxct1|P2rx7|P2ry1|Pabpc1|Pag1|Paics|Pank3|Paox|Pax3|Pbk|Pbrm1|Pcmtd1|Pcyt2|Pdia4|Pdk2|Pdzd8|Pdzk1ip1|Pepd|Per3|Pex7|Pfkfb3|Pfn2|Phc3|Phldb1|Phtf1|Phtf2|Piga|Pigv|Pik3cg|Pikfyve|Pim2|Pip4k2b|Pitpnm1|Pkd2|Pla2g15|Plau|Plcb3|Plcg1|Plcg2|Pld1|Pld3|Plod3|Pms1|Polr3f|Polr3k|Pou2f1|Ppat|Ppfia4|Ppib|Ppm1h|Ppp3r1|Ppp6r3|Pqlc2|Prdx4|Prkacb|Prkar1a|Prkcd|Prkch|Prkci|Psip1|Pten|Pter|Ptgs1|Ptma|Ptp4a3|Pwwp2b|Rab11a|Rab11fip1|Rab14|Rab3il1|Rab8b|Rabgap1|Rai14|Ralgps2|Rap2c|Rapsn|Rasal3|Rassf2|Rbbp7|Rc3h2|Rcan1|Rcsd1|Rdx|Reep3|Reps2|Rffl|Rftn1|Rfx3|Rhof|Rlf|Rlim|Rmi1|Rnf13|Rnf186|Rnf38|Ropn1l|Rora|Rps6ka5|Rragd|Rreb1|Rsf1|Runx1|Runx2|Rxra|S100a8|Sall3|Sash1|Sash3|Sbk1|Sbk2|Scamp1|Scarb1|Scarb2|Sema3f|Sema4c|Sema6c|Senp1|Serpine1|Setd2|Sfxn3|Sgk3|Sgpp2|Sh2d6|Sh3kbp1|Shc1|Siglec1|Skil|Slc12a6|Slc16a1|Slc23a2|Slc24a5|Slc26a6|Slc2a9|Slc31a1|Slc35a5|Slc35c1|Slc36a1|Slc46a1|Slc7a6|Slc8a1|Slc9a5|Smad5|Smad7|Smarca2|Snai1|Snap47|Snn|Snx13|Snx18|Snx30|Snx5|Socs2|Sox4|Sp1|Spag4|Specc1|Spin1|Spop|Srebf1|Srgn|Ss18|Ssbp4|Ssh2|Ssr1|St13|Stat1|Strada|Strn|Stx6|Sumo3|Syncrip|Szt2|Tal1|Tbc1d10a|Tbc1d24|Tbc1d4|Tbc1d8b|Tbl1x|Tbl1xr1|Tcf19|Tcf4|Tchh|Tesk2|Tet2|Tgfbrap1|Thap2|Thrap3|Tlcd1|Tle1|Tlr7|Tlx1|Tm2d2|Tm9sf1|Tm9sf2|Tm9sf3|Tma7|Tmed3|Tmem116|Tmem168|Tmem170b|Tmem176a|Tmem184c|Tmem208|Tmem38b|Tmem50b|Tmem59|Tmem86a|Tmem8b|Tmem97|Tmsb4x|Tnfaip3|Tnfsf13b|Tnpo1|Tnrc6b|Tor1aip1|Tor1aip2|Tpd52|Tpp1|Tpp2|Tpst2|Trib1|Trib2|Trim63|Trip6|Trmt5|Trpc4ap|Trpm7|Trps1|Tspan3|Ttc30b|Tug1|Txndc16|Tyrobp|Uap1|Ubash3b|Ube2h|Ubqln1|Ubtd2|Umps|Urod|Ush1g|Usp15|Usp32|Usp37|Usp38|Vamp3|Vdr|Vipr1|Vps13c|Vps41|Wdfy3|Wdr6|Wdr90|Wipf1|Wls|Wrn|Xylb|Yme1l1|Ypel5|Ywhab|Ywhah|Yy1|Zbtb4|Zfc3h1|Zfhx3|Zfp62|Zfx|Zhx1|Zhx3|Zmiz1|Zmpste24|Zmynd8|Znrf2|Znrf3|Zranb3
Up_TGFB_cells-RVista_TFsites.txt	RVista_TFsites	MEF-2D	741	3811	12547	19.4437	30.3738	2.20011	0.0280871	0.133353	MEF-2		Aak1|Abcb4|Abcb7|Abcg2|Abi3|Acap2|Ace|Acsl3|Actn1|Actr3b|Acvr1|Adam9|Adamts10|Adssl1|Ago3|Aicda|Akap10|Akap11|Akirin1|Akt3|Aldh4a1|Aldh6a1|Aldoc|Alg11|Alg6|Ankrd10|Ankrd28|Ankrd44|Ankrd49|Anp32e|Ap1s2|Apbb1|Apoc4|Apoe|Arcn1|Arf1|Arhgap12|Arhgap24|Arhgap27|Arid3a|Arid5b|Arl4c|Arl6ip1|Arl6ip5|Arl6ip6|Arpc4|Arpp19|Arrdc3|Arsb|Asap1|Asb11|Asb4|Asf1b|Asxl2|Atf2|Atp11c|Atp2b4|Atp2c1|Atrx|Atxn1|Atxn10|Bag1|Bag2|Bambi|Baz1a|Bbs10|Bbs12|Bbs9|Bcar3|Bcl11b|Bcl2l11|Bcl6|Bcl7a|Bcl9l|Bend6|Blm|Blmh|Blnk|Bmf|Bmpr2|Bnip2|Bpgm|Brca1|Brip1|Brwd3|Btbd19|Bub1b|C1qb|C1ql1|C3ar1|Cacna1g|Cadm1|Calr|Capn3|Caprin1|Capza1|Card6|Cav2|Cbfa2t2|Cbl|Cbx3|Cbx5|Ccdc127|Ccdc14|Ccdc50|Ccdc58|Ccdc6|Ccna2|Ccne2|Ccng2|Ccni|Ccnl1|Cd84|Cd86|Cdc37l1|Cdc40|Cdca2|Cdk1|Cebpa|Cebpz|Cenpa|Cggbp1|Chd2|Chd4|Chd7|Chml|Ckap5|Clint1|Cltc|Cmtm8|Cnot2|Cnp|Cog5|Commd10|Commd3|Comp|Copb1|Copb2|Cox7a2l|Cpeb2|Cpped1|Creb1|Creb3l2|Csf1r|Cspg4|Ctnnal1|Ctnnb1|Ctr9|Cttnbp2nl|Cux1|Cxcl16|Cxcr4|Cyb5r4|Cyld|Cyp46a1|Daam1|Dab2|Dcaf7|Dchs1|Dclre1b|Ddx42|Ddx50|Ddx6|Dek|Dennd2c|Depdc7|Desi2|Dgkz|Dhrs11|Dmpk|Dnajb14|Dnajb9|Dnajc5|Dock1|Dock5|Dock8|Dpysl2|Dse|Dstn|Duox2|Duoxa1|Dusp27|Dvl2|Dynlt3|Dyrk2|Dysf|E2f7|E2f8|Echs1|Edem2|Egf|Ehmt1|Eif2a|Eif5a2|Elavl4|Elk4|Ell2|Elmo1|Elovl7|Eml4|Emp1|Enc1|Epha2|Ercc6l|Esco2|Etv1|Etv4|Etv6|Exoc4|Extl2|Extl3|Eya4|Ezr|F9|Fabp3|Fam110b|Fam114a2|Fam120c|Fam126a|Fam131a|Fam133b|Fam162a|Fam172a|Fam3c|Fam72a|Fam83d|Fancb|Fancm|Farp2|Fastkd5|Fbxo11|Fbxo32|Fbxo5|Fbxo9|Fcho2|Fchsd2|Fcrlb|Fdxr|Fech|Fli1|Flt1|Fmn1|Fnbp4|Fndc7|Fos|Foxn3|Foxq1|Fry|Fuca1|Fuca2|Fundc2|Fzd7|G2e3|G3bp2|Gab3|Gabarapl2|Gabpa|Galnt3|Ganc|Gas2l3|Gata1|Gatad2b|Gcnt2|Gdi2|Gdpd2|Ggact|Ggh|Gmds|Gnpat|Gpnmb|Gpr155|Gpr183|Grb10|Gsto1|Gtf2h2|Gtf3c3|H2afz|H3f3b|H6pd|Haus3|Haus4|Hcfc1r1|Hdac1|Hey1|Hhex|Hif1a|Hmg20a|Hmgb1|Hmgb3|Hnrnpa1|Hnrnpk|Homez|Hook1|Hps5|Hsd17b7|Hsdl2|Hsp90b1|Hspa2|Hspa8|Id2|Id3|Idh1|Ids|Igf1|Igf2bp3|Ikzf1|Il13ra1|Il1rap|Impa1|Ints12|Irf1|Itfg1|Itga6|Itprip|Itsn2|Ivns1abp|Jmjd1c|Junb|Kazald1|Kcna3|Kcnh2|Kcnj2|Kcnk13|Kctd12|Kif20b|Klf11|Klhl24|Klhl30|Klhl38|Kpna1|Kpna3|Lair1|Lamc2|Lamp2|Laptm4b|Leprot|Lgals9|Lims1|Lmln|Lmtk2|Lnpep|Lpcat3|Lrba|Lrg1|Lrguk|Lrrc29|Lrrc57|Lrrc58|Lrrc8b|Lrrk1|Lrrk2|Lsm6|Luzp1|Ly86|Lypla1|M6pr|Macf1|Mafb|Maged2|Magt1|Maml2|Man1a2|Man2a1|Manea|Manf|Map3k14|Map3k2|Mbnl1|Mbtps2|Mcam|Mcm4|Mdp1|Med14|Med22|Mef2c|Mettl14|Mettl4|Mfap3l|Mical2|Mier1|Mis12|Mitf|Mkln1|Mkx|Mlh3|Mmd|Mmgt1|Mnat1|Mr1|Mrpl18|Mvd|Mxd4|Myh9|Mylip|Myo1e|Mysm1|Naa50|Nab2|Nav2|Ncapd3|Ncapg|Nck1|Nckipsd|Ndufb5|Nek7|Nemf|Nfatc1|Nfia|Nfkbia|Nipbl|Nlk|Nme1|Nmt1|Nmt2|Nostrin|Nphp3|Nptn|Nr4a2|Nras|Nsdhl|Nufip2|Oip5|Olfm4|Olfml3|Ophn1|Osbpl3|Osgep|Ostm1|P2ry1|P2ry13|P2ry2|Pabpc1|Paics|Pak2|Parp9|Pax3|Pbk|Pbrm1|Pbxip1|Pcm1|Pcmtd1|Pcyox1l|Pdia4|Pdia6|Pdik1l|Pdk3|Pds5b|Pebp1|Peli1|Pepd|Per3|Pex3|Pex7|Pgp|Phf6|Phka1|Phka2|Phkb|Phldb1|Phtf1|Phtf2|Piga|Pigv|Pik3ca|Pik3cg|Pikfyve|Pip4k2b|Pitpnm1|Pja2|Pkib|Plau|Plcg2|Pld1|Pmf1|Pms1|Pole3|Polr2d|Polr3f|Polr3g|Pou2f1|Pou2f2|Ppat|Pphln1|Ppib|Ppm1f|Ppm1h|Ppp1r12a|Ppp1r7|Ppp2r1b|Ppp3r1|Prc1|Prkar1a|Prkch|Prkdc|Prpf4b|Prps2|Prr11|Prss46|Psip1|Psma1|Pten|Pter|Ptp4a3|Ptpra|Ptpre|Ptprg|Rab11a|Rab11fip1|Rab14|Rab18|Rab2a|Rab32|Rab3il1|Rab8b|Rabgap1|Rabl3|Racgap1|Ralgps2|Ranbp6|Rap2b|Rap2c|Rasa1|Rassf2|Rbbp7|Rc3h2|Rcn2|Rcsd1|Rdx|Reep3|Reep6|Rell1|Rest|Rev3l|Rffl|Rftn1|Rfx3|Rgs2|Rhof|Rin2|Rlf|Rlim|Rmi1|Rnf135|Rnf168|Rnf170|Rnf2|Rogdi|Rora|Rps6ka5|Rrbp1|Rreb1|Rrm1|Rrm2|Rsf1|Rttn|Runx1|Runx2|Rxra|Sall3|Sash1|Sbk2|Scoc|Sdf4|Sdha|Sec22b|Secisbp2l|Selplg|Senp1|Serinc1|Serp1|Serpine1|Sesn1|Sgk1|Sgk3|Sgpl1|Sh2d6|Sh3bgrl2|Sh3kbp1|Siglec1|Sil1|Skil|Slbp|Slc12a6|Slc23a2|Slc25a32|Slc26a6|Slc2a8|Slc30a5|Slc30a9|Slc31a1|Slc35a3|Slc35a5|Slc35c1|Slc38a6|Slc39a13|Slc39a2|Slc7a7|Slc8a1|Smad5|Smad7|Smarca2|Smc1a|Smc3|Smpd2|Snx10|Snx13|Snx14|Snx30|Snx5|Snx9|Son|Sox4|Spag5|Spc25|Specc1|Spop|Spp1|Spsb1|Srek1|Srgap2|Srgn|Ss18|Ssh2|Ssx2ip|St13|St3gal2|St6gal1|St8sia1|Stag1|Stard4|Stau1|Strada|Stradb|Strn|Stx6|Supt16|Taf2|Tagap|Tal1|Tbc1d12|Tbc1d30|Tbc1d4|Tbc1d8b|Tbccd1|Tbk1|Tbl1x|Tbl1xr1|Tcf4|Tchh|Tgfbr1|Tgfbrap1|Thrap3|Tifa|Tle1|Tlr7|Tlx1|Tm2d2|Tm9sf3|Tmem164|Tmem179b|Tmem19|Tmem191c|Tmem50b|Tmod3|Tmsb4x|Tnfaip3|Tnfaip8|Tnfrsf11a|Tnpo1|Tnrc6a|Tnrc6b|Tob2|Tpp1|Trak2|Trappc2|Trib1|Trib2|Trim63|Trip6|Trmt2b|Trmt5|Trpc4|Trpm7|Trps1|Tsg101|Ttc26|Ttc30b|Ttf2|Tuba1a|Tug1|Txndc16|Uba2|Ube2a|Ube2e3|Ube2g1|Ube2h|Ube2n|Ubn2|Ubqln1|Ubr7|Ufm1|Uhrf1bp1l|Umps|Unc5b|Ush1g|Usp15|Usp37|Vamp3|Vdr|Vps13b|Vps13d|Vps37a|Wdfy3|Wdr35|Wdr6|Wdr90|Wdyhv1|Wls|Wrn|Wwc2|Xiap|Xpr1|Yipf5|Yipf6|Ywhah|Zbtb4|Zdhhc20|Zdhhc4|Zdhhc6|Zfc3h1|Zfhx3|Zfp62|Zfx|Zhx1|Zhx3|Zmiz1|Zmynd15|Zmynd8|Znrf2|Znrf3|Zranb3
Up_TGFB_cells-RVista_TFsites.txt	RVista_TFsites	RORalpha	409	2040	6928	20.049	29.4457	2.19373	0.0296494	0.134905			Acsl3|Actr3b|Adam10|Ak2|Akt3|Aldh4a1|Aldoc|Ang|Ankrd44|Anln|Ap1s2|Apbb1|Arhgap12|Arhgap27|Arid2|Arid5b|Arl6ip1|Arl6ip5|Asb4|Atp10a|Atp11c|Atp1a3|Atp2c1|Atxn1|Bag4|Bambi|Bbs10|Bcar3|Bcl2l11|Bcl6|Bcl7a|Bend6|Blmh|Bmf|Brip1|Brwd3|C3ar1|Cacna1g|Cadm1|Calu|Camk1|Caprin1|Capza2|Cbfb|Ccdc14|Ccdc50|Ccdc58|Cd320|Cd9|Cd99l2|Cdc40|Cdc42|Cebpz|Chd2|Cirbp|Cit|Cks1b|Clic4|Cltc|Cnp|Commd10|Copb1|Copb2|Cox7a2l|Cpeb2|Creb3l1|Csad|Csf1r|Csf3r|Cspg4|Csrp1|Ctcf|Ctps2|Cttnbp2nl|Cuta|Cux1|Cxcl16|Cyld|Daam1|Dab2|Dbi|Dchs1|Ddx59|Ddx6|Dedd2|Dennd1b|Dennd6a|Depdc7|Dgat2|Dlg3|Dmpk|Dnajb14|Dpysl2|Dstn|Dstyk|Dtx3l|Dtx4|Dusp6|Dvl2|Dyrk2|E2f8|Edem2|Efhd2|Eif2a|Eif2ak4|Elavl4|Elk4|Ell2|Eml4|Emp1|Eno3|Eya4|Fam133b|Fam3c|Fam72a|Fam76b|Fancb|Fastkd5|Fbxo32|Fbxw4|Fcho2|Fgd2|Fkbp7|Fli1|Flt1|Fmnl1|Fos|Fry|Fundc2|Gabarapl2|Galnt3|Galnt7|Ganc|Gapvd1|Gas2l3|Gatm|Gga2|Glb1l|Gna13|Gnpat|Gtf2h2|H2afz|H3f3b|H6pd|Haus2|Haus3|Haus8|Havcr2|Hif1a|Hmg20a|Hmgn2|Hnrnpa2b1|Hook1|Hsd17b7|Hsp90b1|Hspa5|Hspe1|Id1|Id2|Id3|Igf1|Il13ra1|Ip6k3|Irf1|Iscu|Itfg1|Itga5|Ivns1abp|Jmjd1c|Kazald1|Kcnh2|Kcnk6|Kif18b|Klf10|Klhl30|Klhl36|Klhl42|Kpna2|Ktn1|Lage3|Laptm4b|Lin9|Lmln|Lpcat2|Lpin1|Lrch1|Lrrc29|Lrrc58|Lrrc8b|Lsm6|Ltc4s|Luzp1|Lypla1|Magt1|Man1a2|Man2a1|Man2b1|Mapk3|Mapre1|Mcam|Mcm3|Mcm4|Mef2c|Mical2|Mitf|Mkln1|Mlh3|Mmgt1|Mr1|Myo1e|Naa50|Nab2|Nav2|Ncaph|Ncf1|Ncoa2|Nek6|Nf1|Nfatc3|Nfia|Nlk|Nme1|Nmt2|Nostrin|Notch4|Nr4a2|Nras|Nudt21|Olfm4|Olfml3|Ophn1|Oscar|P2ry13|P2ry2|Pabpc1|Paqr4|Paqr7|Pax3|Pbrm1|Pbxip1|Pccb|Pcyox1l|Pdk3|Pdzd8|Pdzk1ip1|Peli1|Pepd|Per3|Phf6|Phka2|Phkb|Phldb1|Picalm|Pik3r1|Pim2|Pitpnm1|Pja2|Pkd2|Plcb3|Plcd1|Pld1|Plekhf1|Plp2|Pmf1|Pnp|Polr2d|Polr3f|Pou2f1|Pou2f2|Ppcdc|Ppfia4|Ppp2r1b|Ppp6r3|Prex1|Prkar1a|Prkcd|Prkch|Psma1|Pter|Ptma|Ptpn1|Pxmp4|Rab11fip1|Rab3il1|Ralgps2|Rap1gds1|Rap2c|Rapsn|Rasa1|Rasal3|Rasgrp3|Rbbp7|Rbm12|Rcan3|Rcbtb1|Rcn2|Reep3|Rel|Rest|Rev3l|Rffl|Rftn1|Rgs2|Rhof|Rin2|Rmi1|Rnase4|Rnf2|Rora|Rps6ka5|Rrm1|Rsbn1l|Rttn|Runx1|S100a8|S1pr1|Sash3|Sbk1|Sema3f|Sema6c|Sesn1|Sfxn1|Sgk3|Sgpl1|Sgpp2|Sgsh|Sh2d6|Sh3kbp1|Sil1|Skil|Slc23a2|Slc31a2|Slc35c1|Slc36a2|Slc46a1|Slc4a7|Slc9a5|Slc9a6|Smad5|Smarca2|Smchd1|Snx14|Snx18|Snx9|Sox4|Sp1|Sp4|Spc25|Specc1|Spop|Ssx2ip|St6gal1|Stab1|Stard10|Strn|Stx17|Stx6|Syngr1|Syt11|Szt2|Taf1|Tbc1d12|Tbc1d4|Tcf4|Tchh|Tecr|Tgfbr1|Tm9sf3|Tmem208|Tmem8b|Tmsb4x|Tmx4|Tnrc6b|Tor1aip1|Tor1aip2|Tpcn1|Tpp2|Trak2|Trappc2|Trappc3|Trib1|Trmt2b|Trpm7|Trps1|Ttf2|Tuba1a|Twf2|Txndc16|Ubn2|Ubqln1|Ubtd2|Umps|Usp15|Usp32|Vamp3|Wdfy3|Wdr35|Wrn|Xiap|Ywhab|Ywhah|Ywhaz|Zdhhc1|Zdhhc6|Zfhx3|Zfp36l1|Znrf2|Znrf3|Zranb2
Up_TGFB_cells-RVista_TFsites.txt	RVista_TFsites	Duxl	789	4071	13480	19.381	30.2003	2.19317	0.0292724	0.134905			Aak1|Abcb7|Abcc4|Abl1|Ablim1|Acap2|Acvr1|Adam10|Adam9|Adamts10|Agfg2|Ago1|Ago3|Agpat5|Ak2|Akap11|Akirin1|Akt3|Aldh6a1|Ankrd28|Ankrd44|Ankrd49|Anp32e|Ap1s2|Apoe|Arf3|Arhgap12|Arhgap24|Arhgap27|Arid3a|Arid5b|Arl1|Arl4c|Arl6ip1|Arl6ip6|Arpc4|Arrdc4|Asap1|Asb11|Asb4|Asf1b|Asxl2|Atf2|Atg10|Atm|Atp1a3|Atp2b4|Atp2c1|Atrx|Atxn1|Atxn10|Atxn7l3b|Bag1|Bag2|Bambi|Bbs12|Bcar3|Bcl11b|Bcl2|Bcl2l11|Bcl6|Bcl9l|Bend6|Blmh|Blnk|Bmf|Bmpr2|Bpgm|Brca1|Brip1|Btbd19|Btf3l4|Bub1|C1qa|C1ql1|C3ar1|Cacna1g|Cadm1|Calu|Camk1|Capza2|Card6|Cav2|Cbfa2t2|Cbfb|Cbl|Cbx3|Cbx5|Ccdc115|Ccdc14|Ccdc58|Ccdc6|Ccna2|Ccnb2|Ccng2|Cd302|Cd84|Cdc25a|Cdc40|Cdc42|Cdca2|Cdh4|Cdk1|Cdk19|Cdkn2c|Cebpa|Cebpg|Celf1|Cenpe|Cenpf|Cep152|Cep350|Cggbp1|Chd2|Chd4|Chd7|Chd9|Chek2|Chml|Cirbp|Cit|Ckap5|Clint1|Clta|Cltc|Clu|Cmtm8|Cnot7|Col18a1|Colec12|Commd10|Commd3|Copb2|Cox7a2l|Cpt1c|Creb3l1|Creb3l2|Crebbp|Crkl|Csad|Csf1r|Csf3r|Cst7|Ctnnal1|Ctnnb1|Ctps2|Ctr9|Ctsc|Cttnbp2nl|Cux1|Cxcr4|Cxxc5|Cyb5r4|Cyld|Cyp46a1|Daam1|Dab2|Dcaf7|Dchs1|Dclre1b|Ddhd1|Ddost|Ddx39b|Ddx59|Ddx6|Dedd2|Dennd1b|Dennd2c|Depdc7|Dgat2|Dhcr7|Dhrs11|Dlg3|Dnajb11|Dnajb14|Dnajc10|Dnajc3|Dock1|Dock4|Dock5|Dock8|Dstn|Dstyk|Dtx4|Dusp27|Dusp6|Dvl2|Dynlt3|E2f2|E2f8|Edem2|Efhd2|Egf|Eif2a|Eif2ak4|Elavl4|Elk4|Ell2|Elmo1|Elmo2|Elovl7|Eml4|Emp1|Enc1|Epha2|Epm2aip1|Erh|Erlec1|Etv1|Etv4|Etv6|Exoc4|Extl2|Ezr|Fam110b|Fam114a2|Fam120c|Fam126a|Fam131a|Fam162a|Fam167b|Fam168a|Fam45a|Fam49b|Fam69a|Fam72a|Fam83d|Fancb|Fancm|Farp2|Fastkd5|Fbxo11|Fbxo3|Fbxo32|Fbxo9|Fbxw4|Fcho2|Fcrlb|Fdft1|Fdxr|Fech|Fgf13|Fhod1|Fkbp7|Fli1|Flt1|Fmn1|Fmnl3|Fnbp4|Fndc7|Fos|Foxn3|Foxq1|Fry|Fundc1|Fzd7|G3bp2|Gab3|Galk2|Galnt3|Galnt7|Ganc|Gas2l3|Gata1|Gatad2b|Gatm|Gba|Gdi2|Gdpd2|Gga2|Glb1l|Glo1|Glrx|Gmeb1|Gna13|Gngt2|Gosr2|Gpnmb|Gpr183|Gpr84|Grn|Gtf2h2|H2afz|H3f3b|H6pd|Haghl|Haus2|Haus3|Haus4|Haus8|Hcfc1r1|Hdac1|Hey1|Hhex|Hif1a|Hmg20a|Hmgb1|Hmgb3|Hmgn2|Hmmr|Hnrnpa1|Hnrnph2|Hnrnpr|Hnrnpul1|Hook1|Hps5|Hscb|Hsd17b7|Hsdl2|Hsp90b1|Hspa5|Id1|Id2|Id3|Idh1|Ids|Ifnlr1|Igf1|Igf2bp3|Ikbip|Ikzf1|Il13ra1|Ino80d|Inpp5d|Ip6k3|Ipcef1|Ipo11|Irf1|Itfg1|Itga5|Itga6|Itpr3|Ivns1abp|Jarid2|Jmjd1c|Junb|Kcna3|Kcnj2|Kcnn4|Kctd12|Kif18b|Kif20b|Kif5b|Kifap3|Klc4|Klf10|Klhl15|Klhl25|Klhl38|Klhl7|Kpna1|Kpna2|Kpna3|Ktn1|Lage3|Lamc2|Lamp2|Laptm4b|Lbh|Leprot|Lgals9|Lima1|Limd2|Lims1|Lmnb1|Lnpep|Lpar5|Lpin1|Lrba|Lrg1|Lrguk|Lrp1|Lrrc27|Lrrc39|Lrrc57|Lrrc58|Lrrc8b|Lrrk2|Lsm6|Lss|Luzp1|Ly86|Lypla1|M6pr|Macf1|Mafb|Maged2|Magt1|Man2a1|Man2b1|Manea|Manf|Map1lc3b|Map2k4|Map3k14|Map3k2|Map3k5|Map4k3|Mat2b|Mbnl1|Mbtps2|Mcam|Mcm3|Mcm4|Mcm6|Mdh1|Mef2a|Mef2c|Meis3|Melk|Mertk|Mfap3l|Mfsd1|Mical2|Mis12|Mitf|Mkln1|Mkx|Mlh3|Mmgt1|Mmp14|Mnat1|Mr1|Msh2|Msn|Mtmr6|Mtus1|Mxd4|Mylip|Myo10|Myo1e|Naa50|Nab2|Nav2|Ncapd3|Ncaph|Nck1|Nckipsd|Ncoa2|Neil3|Nek7|Nf1|Nfatc1|Nfatc3|Nfia|Nfkbia|Nipa2|Nipbl|Nlk|Nme1|Nmt1|Nostrin|Notch4|Npat|Npc2|Nptn|Nr4a2|Nras|Nrbf2|Nsdhl|Ntpcr|Nudt21|Nudt7|Nufip2|Nxt2|Olfm4|Olfml3|Osbpl3|Osgep|P2ry1|P2ry13|Pacsin2|Pag1|Pax3|Pbrm1|Pcmtd1|Pcyox1l|Pcyt2|Pde4d|Pdia3|Pdia4|Pdk2|Pdk3|Pdzk1ip1|Pebp1|Peli1|Pepd|Pex7|Pfkm|Pfn2|Phf6|Phka2|Phkb|Phlda3|Phldb1|Phtf1|Picalm|Piga|Pigv|Pik3ca|Pik3cg|Pim2|Pip4k2b|Pitpnb|Pitpnm1|Pja2|Pkig|Plau|Plcb3|Pld1|Plk3|Pmf1|Pola1|Polr2d|Polr3f|Polr3k|Pop5|Pou2f1|Pou2f2|Ppcdc|Ppib|Ppp1r12a|Ppp2r1b|Ppp2r3a|Ppp6r3|Prdx4|Prkar1a|Prkch|Prkci|Prpf38b|Prps2|Prr11|Psip1|Psma1|Pten|Pter|Ptger4|Ptgs1|Ptma|Ptp4a3|Ptpre|Ptprg|Rab11fip1|Rab14|Rab2a|Rab32|Rab8b|Rabgap1|Rabl3|Racgap1|Rai14|Ralgps2|Rap1gds1|Rap2b|Rap2c|Rasa1|Rasal3|Rasgrp3|Rassf2|Rbbp4|Rbbp7|Rc3h2|Rcan3|Rcbtb1|Rcn2|Reep3|Rell1|Reps2|Rev3l|Rffl|Rftn1|Rfx3|Rgs10|Rgs3|Rhof|Rin2|Rin3|Rmi1|Rnf170|Rnf186|Rogdi|Ropn1l|Rps6ka5|Rragd|Rrbp1|Rreb1|Rrm1|Runx1|Runx2|S100a8|Sacm1l|Sall3|Sarm1|Sash1|Sash3|Sbk1|Scoc|Sec22b|Seh1l|Selplg|Sema3f|Sema4c|Senp2|Serpine1|Sesn1|Setd3|Sgk1|Sgk3|Sh2d6|Sh3bp5|Shc1|Sil1|Ski|Skil|Skiv2l|Slc23a2|Slc24a5|Slc25a15|Slc25a32|Slc25a37|Slc2a8|Slc30a9|Slc31a1|Slc35a3|Slc35a5|Slc38a6|Slc39a13|Slc46a1|Slc4a7|Slc5a3|Slc7a7|Slc8a1|Smad5|Smad6|Smad7|Smarca2|Smc1a|Smc3|Smpd2|Snapc1|Snx13|Snx14|Snx18|Snx30|Snx4|Socs1|Socs2|Socs3|Son|Sox4|Sp1|Sp4|Spc25|Spcs3|Spg20|Spop|Spp1|Srebf1|Srgap2|Srgn|Ssbp4|Ssh2|Ssr4|St8sia1|Stag1|Stat1|Stil|Stk10|Stk38|Strada|Stradb|Strn|Supt16|Szt2|Taf2|Tagap|Tal1|Tbc1d10a|Tbc1d30|Tbc1d4|Tbccd1|Tbk1|Tbl1x|Tbl1xr1|Tcf4|Tchh|Tecr|Tesk2|Tet2|Thada|Tlcd1|Tle1|Tlr7|Tlx1|Tm2d2|Tm9sf3|Tmed10|Tmed3|Tmem119|Tmem135|Tmem164|Tmem176a|Tmem208|Tmem50b|Tmem86a|Tmem9|Tmod3|Tmsb4x|Tmx4|Tnfaip3|Tnfaip8|Tnpo1|Tnrc6b|Top2a|Tor1aip1|Tor1aip2|Tpcn1|Tpp1|Trak2|Tram1|Trappc3|Trib1|Trib2|Trim63|Trmt2b|Trmt5|Trpm7|Trps1|Tsg101|Ttc13|Ttc30b|Ttc37|Ttc38|Ttf2|Tuba1a|Tug1|Txlnb|Txndc16|Uap1|Ubash3b|Ube2a|Ube2h|Ubn2|Ubqln1|Ubtd2|Ufm1|Uhrf1bp1|Umps|Usp15|Usp32|Usp37|Vamp3|Vdr|Vps13c|Vps13d|Vps35|Vps37a|Wdfy3|Wdr35|Wdr6|Wdyhv1|Wipf1|Wls|Wrn|Wwc2|Yipf6|Yme1l1|Ypel5|Ywhab|Ywhaz|Yy1|Zc3h12a|Zcchc17|Zdhhc20|Zdhhc4|Zdhhc6|Zfc3h1|Zfhx3|Zfp36l1|Zfp62|Zfx|Zhx1|Zhx3|Zmiz1|Zmynd8|Znrf2|Znrf3|Zranb2|Zranb3
Up_TGFB_cells-RVista_TFsites.txt	RVista_TFsites	v-Myb	111	503	1434	22.0676	35.0767	2.18905	0.0328531	0.144659			Akap11|Aldh4a1|Anapc13|Anln|Arhgap27|Arid2|Arid5b|Atm|Atp1a3|Atp5j|Bag1|Bcl11b|Btf3l4|Bub1|C1ql1|Calr|Cbx3|Ccdc47|Ccdc58|Cdc25a|Cdkn2c|Chd4|Cltc|Csrp1|Ctdspl2|Cuta|Cyb561a3|Dab2|Dbn1|Dcaf7|Dclre1b|Ddx42|Dek|Dgkz|Dnajc10|Dvl2|Egfl7|Eno3|Etv1|Fam114a2|Fam162a|Fam168a|Fam72a|Fhod1|Fli1|Fzd7|Galnt3|Gatad2b|Gchfr|Glb1l|Hmgb1|Hmgb3|Hmgn2|Hnrnpa1|Hnrnpa2b1|Hnrnpul1|Hook1|Hps5|Hsp90b1|Id1|Igf2bp3|Khdrbs1|Klf10|Lmnb1|Lpcat3|Lyn|Manf|Mkln1|Mrpl18|Nab2|Nfia|Nmt1|Npat|Nras|Ophn1|Pabpc1|Paics|Phtf1|Pigv|Ppat|Prnp|Prr11|Psma1|Rcsd1|Rnf38|Rxra|Setd3|Slc12a6|Slc35a3|Slc9a5|Srsf1|Ssh2|Stil|Syncrip|Tbl1xr1|Tgfbr1|Timm22|Tmem208|Tpp2|Ttk|Tug1|Ubn2|Usp49|Xiap|Ywhah|Yy1|Zbtb4|Zc3h12a|Zfp1|Zmiz1|Zranb3
Up_TGFB_cells-RVista_TFsites.txt	RVista_TFsites	HFH8	644	3291	10957	19.5685	30.0356	2.18186	0.0299958	0.135353		XFD-2	Aak1|Abcb4|Abcb7|Abcc3|Abcg2|Abi2|Abr|Acap2|Ace|Acp5|Actn1|Actr3b|Acvr1|Adam10|Adamts10|Adcy7|Adssl1|Akirin1|Akt3|Aldh4a1|Ang|Ankrd28|Ankrd44|Ankrd49|Ap1s2|Ap3b2|Ap4e1|Apbb1|Apoc4|Apoe|Arcn1|Arhgap11a|Arhgap12|Arhgap27|Arhgef4|Arid3a|Arid5b|Arl4c|Arl6ip1|Arl6ip5|Arl6ip6|Arpp19|Arrdc3|Asb11|Asb4|Asf1b|Atad2b|Atf2|Atm|Atp11c|Atp1a3|Atp2b4|Atp8b3|Atrx|Atxn1|Aurkb|Bag1|Bag2|Bambi|Bbs10|Bbs12|Bcl11b|Bcl2l11|Bcl6|Bcl9l|Bend6|Blm|Blmh|Blnk|Bmf|Bmpr2|Brca1|Brip1|Btbd19|Btf3l4|Bub1b|C1qc|C1ql1|Cacna1g|Cadm1|Calr|Camk1|Caprin1|Capza1|Capza2|Cav2|Cbfa2t2|Cbx3|Ccdc58|Ccdc6|Ccna2|Ccne2|Ccng2|Cd302|Cd63|Cd84|Cd86|Cd9|Cd99l2|Cdc40|Cdca2|Cdk1|Cdk19|Cebpa|Cebpg|Cela1|Cenpf|Cep250|Cep55|Chd2|Chd4|Chml|Chst10|Cks1b|Clic4|Cltc|Cmtm8|Cnot2|Col18a1|Commd10|Commd3|Comp|Copb1|Copb2|Cotl1|Cox7a2l|Cpeb2|Cpt1c|Crebbp|Csad|Csf3r|Csk|Csrp1|Ctcf|Ctdspl2|Ctnnal1|Ctnnb1|Ctr9|Ctss|Cttnbp2nl|Cux1|Cxcr4|Cxxc5|Cyb5r4|Cyld|Cyth4|Dab2|Dcaf7|Dchs1|Dclre1b|Ddhd1|Ddx17|Ddx39b|Ddx50|Ddx6|Def8|Dennd1b|Dennd2c|Dennd6a|Depdc7|Dhrs11|Dlg3|Dmpk|Dmxl2|Dnajb14|Dock4|Dock5|Dock8|Dpysl2|Dse|Dstn|Dtx3l|Dtx4|Dusp6|Dyrk2|Dysf|Egfl7|Elavl4|Elk4|Ell2|Eml4|Emp1|Eno3|Ephb3|Ercc6|Erp29|Etv1|Etv4|Etv6|Exoc4|Eya4|F11r|Fam131a|Fam133b|Fam162a|Fam168a|Fam172a|Fam19a3|Fam3c|Fam43a|Fam69a|Fam72a|Fancb|Farp2|Fastkd5|Fbxo11|Fbxo32|Fcho2|Fcrlb|Fech|Fli1|Fmn1|Fos|Foxn3|Foxq1|Fry|Gab3|Gabarapl2|Gabpa|Galc|Galnt3|Galnt7|Gba|Gdi2|Glb1l|Glrx|Gmds|Gmpr|Gna13|Gnpat|Gpnmb|Gpr157|Gpr160|Gpr183|Gpr84|Gsap|Gtf3c3|H3f3b|Haghl|Haus3|Haus4|Hcfc1r1|Hmg20a|Hnrnpa2b1|Hnrnph2|Hnrnpk|Hook1|Hsd17b7|Hspa8|Htr2b|Id2|Id3|Ifi30|Ifnlr1|Igf1|Igf2bp3|Il13ra1|Impa1|Inf2|Ino80d|Ints12|Irf1|Isyna1|Itfg1|Itga5|Itga6|Itgav|Itsn2|Ivns1abp|Izumo4|Junb|Kcna3|Kcnj2|Kcnk13|Kcnk6|Kcnn4|Kctd12|Kidins220|Kif20a|Kif5b|Klhl24|Klhl38|Kpna1|Kpna2|Kpna3|Ktn1|Kynu|Lair1|Lamc2|Lbh|Lctl|Lgals9|Lims1|Lmln|Lmnb1|Lpcat2|Lrg1|Lrp1|Lrrc8b|Lrrk1|Lrrk2|Lsm6|Luzp1|Ly86|Macf1|Mafb|Maged2|Magt1|Maml2|Man2b1|Manea|Manf|Map1lc3b|Map2k4|Map3k14|Map3k2|Map4k3|Mat2b|Mavs|Mbd4|Mbnl1|Mbtps2|Mdp1|Mef2a|Mef2c|Melk|Mfap3l|Mier1|Mis12|Mitf|Mkln1|Mlh3|Mmgt1|Mnat1|Mrpl41|Mtmr6|Mvd|Mylip|Myo10|Myo5a|Mysm1|Naa50|Nab2|Nav2|Ncaph|Nck1|Nckipsd|Ncoa2|Ndufb5|Nek7|Nfatc1|Nfia|Nfkb1|Nipbl|Nlk|Nlrp10|Nme1|Nmt2|Nr4a2|Nras|Nufip2|Numa1|Nusap1|Odf3l1|Oip5|Olfm4|Olfml3|Ophn1|Osbpl3|Osgep|P2rx7|Pabpc1|Paf1|Paics|Pak2|Palm|Parp9|Pax3|Pbk|Pbxip1|Pcm1|Pcyox1l|Pdcl|Pde4d|Pdia6|Pdk2|Pdp2|Pepd|Per3|Pex7|Pfn2|Phf6|Phkb|Phlda3|Phldb1|Phtf1|Piga|Pigv|Pik3ca|Pik3cg|Pikfyve|Pip4k2b|Pja2|Plau|Plk3|Pmf1|Pole3|Polr2d|Ppcdc|Pphln1|Ppib|Ppm1j|Ppp2r1b|Ppp6r3|Prex1|Prkacb|Prkar1a|Prkch|Prkci|Prr11|Prss46|Psip1|Psma1|Pten|Ptger4|Ptp4a3|Ptpn6|Ptpre|Ptprg|Rab11fip1|Rab14|Rab18|Rab31|Rab8b|Rabgap1|Rabl3|Ralgps2|Ranbp6|Rap2b|Rap2c|Rassf2|Rbbp7|Rbm12|Rc3h2|Rcan1|Rcbtb1|Rcn2|Rcsd1|Rdx|Reep3|Rest|Rev3l|Rffl|Rftn1|Rfx3|Rgs10|Rin2|Rmi1|Rnase4|Rnf138|Rnf186|Rnf216|Rnf38|Rnpep|Rogdi|Rps6ka5|Rragd|Rrbp1|Rreb1|Rrm1|Rtn4rl1|Rttn|Runx1|Runx2|Rxra|S100a8|S1pr1|Sall3|Sbk2|Scaf11|Scamp1|Scarb2|Scoc|Sdf4|Sec22b|Secisbp2l|Selplg|Sema3f|Sema4c|Serp1|Serpine1|Sesn1|Sgk3|Sgpl1|Sgpp2|Sh3bp4|Sh3kbp1|Shc1|Siglec1|Sil1|Ski|Skil|Slc12a6|Slc16a1|Slc26a11|Slc26a6|Slc2a8|Slc30a9|Slc31a2|Slc35a5|Slc35c1|Slc38a6|Slc39a13|Slc39a2|Slc7a7|Slc8a1|Smad5|Smad6|Smad7|Smarca2|Smc3|Smpd2|Snai1|Snap47|Snapc1|Snn|Snx14|Snx30|Snx5|Socs2|Socs3|Socs6|Son|Sox4|Spc25|Spcs2|Spg20|Spop|Spsb1|Srgap2|Ssh2|St14|Stab1|Stard10|Stard4|Strada|Strn|Syncrip|Szt2|Taf13|Tagap|Tal1|Tbc1d12|Tbc1d30|Tbc1d4|Tbc1d8b|Tbccd1|Tbk1|Tbl1xr1|Tcf19|Tcf4|Tchh|Tesk2|Tet2|Tgfbr1|Tgfbrap1|Tle1|Tlr7|Tlx1|Tm2d2|Tm9sf2|Tm9sf3|Tmed3|Tmem135|Tmem164|Tmem33|Tmem38b|Tmem50b|Tmem86a|Tmem9|Tmem97|Tmsb4x|Tmx4|Tnfaip3|Tnfaip8|Tnfrsf11a|Tnip2|Tob2|Tpcn1|Tpd52|Tpd52l2|Tpp1|Tra2b|Trak2|Tram1|Trappc2|Trib1|Trim63|Trip6|Trmt2b|Trpm7|Trps1|Ttc30b|Ttc38|Tug1|Txlnb|Txndc16|Uba2|Ube2e3|Ube2g1|Ubn2|Ubr7|Ubtd2|Ufm1|Umps|Usp15|Usp32|Vamp3|Vps35|Vps37a|Vps41|Wdfy3|Wdr35|Wdr6|Wdr90|Wrn|Wwc2|Ypel3|Ythdf2|Ywhab|Ywhah|Yy1|Zbtb4|Zdhhc4|Zdhhc6|Zfc3h1|Zfhx3|Zfp36l1|Zfp62|Zfx|Zhx1|Zmynd8|Znrf2|Znrf3
Up_TGFB_cells-RVista_TFsites.txt	RVista_TFsites	IRXB3	1040	5441	17635	19.1141	30.8534	2.1727	0.0309392	0.138465		HSF2	Abcb7|Abcc3|Abhd13|Abhd15|Abi3|Abl1|Ablim1|Acadm|Acap2|Acpp|Acsl5|Actn1|Actr3b|Acvr1|Adam10|Adam9|Adamts10|Ago1|Ago3|Ak4|Akap11|Akirin1|Akt3|Aldh4a1|Aldh6a1|Aldoc|Alg11|Alg6|Ang|Ankrd28|Ankrd44|Anln|Ap1s2|Ap3b2|Apbb1|Apoc1|Apoc4|Apoe|Arf1|Arhgap12|Arhgap24|Arid2|Arid5b|Arl1|Arl4c|Arl6ip1|Arl6ip5|Arl6ip6|Arpc4|Arrdc3|Arrdc4|Arsb|Asap1|Asb11|Asb4|Asf1b|Atf2|Atp11c|Atp2b4|Atp2c1|Atp6v1g1|Atp8b3|Atrx|Atxn1|Atxn10|Atxn7l3b|Bag1|Bag2|Bambi|Baz1a|Bbs10|Bbs12|Bcar1|Bcar3|Bcl11b|Bcl2|Bcl2l11|Bcl6|Bcl7a|Bcl9l|Bend6|Blmh|Blnk|Bmpr2|Bpgm|Brca1|Brip1|Brwd3|Bscl2|Btbd19|Btf3l4|Bub1b|Bzw1|C1qb|C1qc|C1ql1|C3ar1|Cacna1g|Cacnb3|Cadm1|Calr|Calu|Camk1|Capn3|Caprin1|Capza1|Capza2|Card6|Cav2|Cbfa2t2|Cbfb|Cbx3|Cbx5|Ccdc14|Ccdc50|Ccdc58|Ccdc6|Ccna2|Ccnb2|Ccng2|Ccni|Cd302|Cd320|Cd38|Cd83|Cd84|Cd86|Cd9|Cd99l2|Cdc37l1|Cdc40|Cdca2|Cebpg|Cebpz|Cela1|Celf1|Cenpa|Cenpc1|Cenpe|Cep350|Cep55|Cetn2|Cggbp1|Chd2|Chd4|Chd7|Chd9|Chml|Chst10|Cirbp|Ckap5|Cks1b|Clint1|Clta|Cltc|Clu|Cnot4|Cnot7|Cnr2|Cog5|Commd10|Commd3|Copb1|Copb2|Cops3|Cox7a2l|Cpeb2|Cpt1c|Creb1|Creb3l1|Creb3l2|Crebbp|Csad|Csf1r|Csf3r|Csnk1a1|Csnk2a1|Cspg4|Ctcf|Ctnnal1|Ctnnb1|Ctps2|Ctr9|Ctss|Cttnbp2nl|Cuta|Cux1|Cxcl14|Cxcr4|Cyb5r4|Cyld|Cyp20a1|Cyp46a1|Daam1|Dab2|Dapp1|Dazap2|Dbi|Dbn1|Dcaf7|Dchs1|Dck|Dclre1b|Ddhd1|Ddx42|Ddx50|Ddx59|Ddx6|Dedd2|Dek|Dennd1b|Dennd2c|Depdc7|Desi2|Dgat2|Dgkz|Dhrs11|Dlg3|Dmpk|Dmxl2|Dnajb14|Dnajb9|Dnajc10|Dnajc3|Dnajc5|Dock1|Dock4|Dock5|Dock8|Dok3|Dpysl2|Dse|Dstyk|Dtx4|Duoxa1|Dusp27|Dusp6|Dvl2|Dyrk2|Dysf|E2f7|E2f8|Edem2|Efhd2|Efr3a|Egf|Egfl7|Ehmt1|Eif2a|Eif2ak4|Eif5a2|Elavl4|Elk4|Ell2|Elmo1|Elmo2|Elovl7|Eml4|Emp1|Enc1|Eno3|Epha2|Ephb3|Epm2aip1|Erc1|Ercc6l|Erf|Erlec1|Erp29|Etnk1|Etv1|Etv4|Etv6|Extl2|Extl3|Eya4|Ezr|F11r|Fabp3|Fads1|Fam110b|Fam114a2|Fam120c|Fam126a|Fam131a|Fam133b|Fam162a|Fam168a|Fam172a|Fam19a3|Fam3c|Fam43a|Fam45a|Fam49b|Fam69a|Fam72a|Fam83d|Fancb|Fancg|Farp2|Fastkd5|Fbxl3|Fbxo11|Fbxo3|Fbxo32|Fbxo5|Fbxo9|Fbxw4|Fcho2|Fchsd2|Fcrlb|Fdxr|Fech|Fgd2|Fgf13|Fhod1|Fkbp5|Fkbp7|Fli1|Flt1|Fmn1|Fmnl3|Fnbp4|Fndc7|Fnta|Fos|Foxn3|Frmd4a|Frmd4b|Fry|Fundc1|Fundc2|Fyb|Fzd7|G3bp2|Gab3|Gabpa|Galnt3|Galnt7|Ganc|Gapvd1|Gas2l3|Gata1|Gatad2b|Gatm|Gcnt2|Gdi2|Gdpd2|Gga2|Ggact|Glb1l|Glo1|Glod4|Gmds|Gmpr|Gna13|Gng4|Gngt2|Gnpat|Gosr2|Gpnmb|Gpr155|Gpr160|Gpr183|Gpr84|Grn|Gtf2h2|Gtf3c3|H2afz|Haus2|Haus3|Haus4|Haus8|Hcfc1r1|Hck|Hexa|Hey1|Hhex|Hif1a|Hmg20a|Hmgb1|Hmgn2|Hmmr|Hnrnpa1|Hnrnph2|Hnrnpul1|Homez|Hook1|Hps4|Hps5|Hs2st1|Hsd17b4|Hsd17b7|Hsp90b1|Hspa13|Hspa2|Hspa5|Hspa8|Hspe1|Htr2b|Id2|Id3|Idh1|Ifi30|Igf1|Igf2bp3|Ikbip|Ikzf1|Il13ra1|Il1rap|Impa1|Ino80d|Inpp5d|Ints12|Ints2|Ipcef1|Isyna1|Itfg1|Itga5|Itga6|Itgal|Itpr3|Itprip|Itsn2|Ivns1abp|Jarid2|Jmjd1c|Junb|Kank2|Kazald1|Kcna3|Kcnh2|Kcnj2|Kcnk13|Kcnk6|Kcnn4|Kctd12|Khdrbs1|Kif13b|Kif18b|Kif20b|Kifap3|Klc4|Klf10|Klf11|Klhl15|Klhl24|Klhl25|Klhl26|Klhl30|Klhl36|Klhl38|Klhl42|Klhl7|Kpna1|Kpna2|Ktn1|Lamc2|Lamp2|Lbh|Lctl|Ldlrad3|Leprot|Lgals9|Lgmn|Lima1|Lims1|Lin9|Lmln|Lmtk2|Lnpep|Lpar5|Lpcat2|Lpcat3|Lrba|Lrch1|Lrp5|Lrrc27|Lrrc39|Lrrk1|Lrrk2|Lsm14a|Lsm6|Ltc4s|Luc7l2|Luzp1|Lypla1|Macf1|Maged2|Magt1|Man1a2|Man2a1|Man2b1|Manea|Manf|Map1lc3b|Map2k4|Map3k14|Map3k2|Map3k5|Map4k3|Mapre1|Mat2b|Mbd4|Mbnl1|Mbtps2|Mcam|Mdp1|Med14|Mef2a|Mef2c|Meis3|Mettl4|Mettl8|Mfap3l|Mfsd1|Mfsd6|Mgst1|Mical2|Mis12|Mitf|Mkln1|Mkx|Mlec|Mlh3|Mmd|Mmgt1|Mmp2|Mnat1|Mr1|Mrpl18|Msn|Mtmr6|Mtus1|Mxd4|Mylip|Myo10|Myo1e|Myo5a|Mysm1|Naa50|Nab2|Nacc2|Nav2|Ncapd3|Ncapg|Ncaph|Ncf1|Nck1|Nckipsd|Ncoa2|Ncstn|Ndufb5|Neil3|Nek7|Nf1|Nfatc1|Nfatc2|Nfatc3|Nfia|Nfix|Nfkbia|Nipa2|Nipbl|Nlk|Nme1|Nmt1|Npat|Npc2|Nptn|Nr4a2|Nras|Nsdhl|Nuak1|Nudt21|Nufip2|Numa1|Nup205|Nusap1|Nxt2|Odf3l1|Ola1|Olfm4|Olfml3|Ophn1|Os9|Osbpl3|Osgep|Oxct1|P2rx7|P2ry1|P2ry13|P2ry6|Pabpc1|Pag1|Paics|Pank3|Parp9|Pax3|Pbk|Pbxip1|Pccb|Pcm1|Pcyox1l|Pcyt2|Pdcl|Pde4d|Pdia3|Pdia4|Pdk2|Pdk3|Pdlim7|Pdpr|Pdzk1ip1|Pecr|Peli1|Pepd|Per3|Pex7|Pfkfb3|Pfkm|Pfn2|Phax|Phf6|Phka2|Phkb|Phlda3|Phldb1|Phtf1|Phtf2|Picalm|Piga|Pigv|Pik3cg|Pik3r1|Pikfyve|Pim2|Pip4k2b|Pitpnm1|Pja2|Pkd2|Pkib|Plau|Plcb3|Plcd1|Plcg1|Pld1|Pld3|Plekhf2|Plk3|Plp2|Plxnb2|Pmf1|Pms1|Pole3|Polr2d|Polr3f|Polr3g|Polr3k|Pop5|Pou2f1|Pou2f2|Ppcdc|Pphln1|Ppib|Ppm1h|Ppm1j|Ppp1r12a|Ppp1r7|Ppp2r1b|Ppp2r3a|Ppp3r1|Ppwd1|Prdx4|Prkacb|Prkar1a|Prkch|Prkci|Prps2|Prr11|Psip1|Psma1|Pten|Ptger4|Ptgs1|Ptpn6|Ptpra|Ptpre|Ptprg|Pts|Pum1|Pygo2|Rab11a|Rab11fip1|Rab14|Rab18|Rab2a|Rab31|Rab32|Rab3gap1|Rab3il1|Rab8b|Rabgap1|Rabl3|Racgap1|Rad21|Ralgps2|Ranbp6|Rap1gds1|Rap2b|Rap2c|Rasa1|Rasa4|Rasal3|Rasgrp3|Rassf2|Rbbp7|Rbm43|Rc3h2|Rcan1|Rcan3|Rcbtb1|Rcn2|Rcsd1|Rdx|Reep3|Rel|Reps2|Rest|Rev3l|Rffl|Rftn1|Rfx3|Rgs10|Rgs2|Rhof|Rin2|Rin3|Rlim|Rmi1|Rnase4|Rnf138|Rnf150|Rnf168|Rnf170|Rnf186|Rnf2|Rnf34|Rnf38|Rnpep|Rogdi|Ropn1l|Rps6ka5|Rragd|Rrbp1|Rreb1|Rrm1|Rsf1|Rttn|Runx1|Runx2|Rxra|S100a8|S1pr1|Sall3|Sardh|Sash1|Sash3|Sbk1|Scaf11|Scarb1|Scarb2|Scoc|Sdf2l1|Sdf4|Sdha|Sec22b|Secisbp2l|Sema3f|Sema4c|Senp1|Senp2|Serinc1|Serp1|Serpine1|Sesn1|Setd3|Sf3b1|Sfxn1|Sfxn3|Sgk1|Sgk3|Sgpl1|Sgpp2|Sgsh|Sgsm3|Sh2d6|Sh3bgrl2|Sh3glb1|Sh3kbp1|Shc1|Shprh|Ski|Skil|Skiv2l|Slc12a6|Slc16a1|Slc17a5|Slc24a5|Slc25a32|Slc25a37|Slc26a11|Slc26a6|Slc2a8|Slc2a9|Slc30a9|Slc31a1|Slc31a2|Slc35a5|Slc35c1|Slc36a2|Slc37a2|Slc38a6|Slc39a2|Slc46a1|Slc4a11|Slc4a7|Slc5a3|Slc7a2|Slc7a6|Slc7a7|Slc8a1|Slc9a6|Smad5|Smad6|Smad7|Smarca2|Smpd2|Snn|Snx10|Snx13|Snx14|Snx18|Snx30|Snx5|Snx9|Socs2|Socs3|Son|Sox4|Sp3|Sp4|Spag4|Spag5|Spast|Spata13|Spc25|Spcs2|Spcs3|Spop|Spp1|Spsb1|Srek1|Srgap2|Srgn|Ss18|Ssbp4|Ssh2|Ssr4|Ssx2ip|St13|St14|St6gal1|Stab1|Stag1|Stard3nl|Stard4|Stat1|Stau1|Stk38l|Strada|Stradb|Strn|Stx6|Sub1|Suclg2|Supt16|Syncrip|Szt2|Taf2|Tagap|Tal1|Tbc1d12|Tbc1d30|Tbc1d8b|Tbccd1|Tbk1|Tbl1x|Tbl1xr1|Tceanc|Tcf4|Tchh|Tcn2|Tecr|Tesk2|Tet2|Tgfbr1|Tgfbrap1|Thap2|Thrap3|Thsd1|Tifa|Tifab|Timm22|Tlcd1|Tle1|Tlk1|Tlr7|Tlx1|Tm9sf2|Tm9sf3|Tmed10|Tmem106b|Tmem123|Tmem135|Tmem164|Tmem168|Tmem19|Tmem208|Tmem38b|Tmem41b|Tmem50b|Tmem59|Tmem86a|Tmem8b|Tmem9|Tmod3|Tmsb4x|Tnfaip3|Tnfaip8|Tnfrsf11a|Tnfsf13b|Tnpo1|Tnrc6a|Tnrc6b|Tob2|Tor1aip1|Tor1aip2|Tpd52|Tpp1|Tpst2|Tra2b|Trak2|Tram1|Trappc2|Trappc3|Trib1|Trib2|Trim37|Trim63|Trip6|Trmt2b|Trpc4ap|Trpm7|Trps1|Tspan3|Ttc30b|Ttf2|Tuba1a|Tug1|Txlnb|Txndc16|Uap1|Uba2|Ubash3b|Ube2a|Ube2e3|Ube2g1|Ube2h|Ubn2|Ubr7|Ubtd2|Ucp2|Ufm1|Uhrf1bp1l|Umps|Unc5b|Urod|Ush1g|Usp12|Usp15|Usp32|Usp37|Usp49|Vamp3|Vav1|Vdr|Vps13b|Vps13c|Vps26a|Vps35|Vps37a|Vps41|Wdfy3|Wdr35|Wdr6|Wdr60|Wipf1|Wls|Wrn|Wwc2|Xiap|Xist|Xpo1|Xpr1|Yme1l1|Ythdf2|Ywhab|Yy1|Zbtb33|Zbtb4|Zdhhc1|Zdhhc4|Zdhhc6|Zfc3h1|Zfhx3|Zfp36l1|Zfp62|Zfx|Zhx1|Zhx3|Zkscan1|Zmiz1|Zmpste24|Zmynd8|Znrf2|Znrf3|Zranb2|Zranb3|Zyg11b
Up_TGFB_cells-RVista_TFsites.txt	RVista_TFsites	lhx6.1	1469	7838	24789	18.742	31.6189	2.16891	0.0295695	0.134905		ALX-3|Alx-4|Arx|CTF1|Dlx7|EMX2|Esx1|Evx-1|Gbx2|HOXC4|HSF2|K-2b|Lhx3|Lhx5|OTP|PMX2B|Retroviral|Shox2|Vsx1|lmx1b	Aak1|Abcb4|Abcb7|Abcc3|Abcc4|Abcg1|Abhd12|Abhd13|Abhd15|Abi1|Abi2|Abi3|Abl1|Ablim1|Abr|Acadm|Acap2|Acat1|Acat2|Ace|Acox1|Acp5|Acpp|Acsl3|Acsl5|Actn1|Actr3b|Acvr1|Adam10|Adam9|Adamts10|Adcy7|Adssl1|Agfg2|Ago1|Ago3|Agpat5|Aicda|Ak2|Ak4|Akap10|Akap11|Akap8|Akirin1|Akt3|Aldh4a1|Aldh6a1|Aldoc|Alg11|Alg2|Alg6|Amacr|Anapc13|Anapc4|Ang|Angptl2|Ankrd10|Ankrd28|Ankrd44|Ankrd49|Anln|Anp32e|Ap1s2|Ap3b2|Ap4e1|Apbb1|Apobec1|Apoc4|Apoe|Arcn1|Arf3|Arf4|Arfgef2|Arhgap11a|Arhgap12|Arhgap24|Arhgap27|Arhgap39|Arid2|Arid3a|Arid5b|Arl1|Arl4c|Arl6ip1|Arl6ip5|Arl6ip6|Arpc4|Arpp19|Arrdc3|Arrdc4|Arsb|Asap1|Asb11|Asb4|Asf1b|Aspm|Asxl2|Atad2b|Atf2|Atg10|Atm|Atp10a|Atp11c|Atp1a3|Atp2b4|Atp2c1|Atp5j|Atp8b3|Atp9a|Atr|Atrx|Atxn1|Atxn10|Atxn7l3b|Aurkb|B3gnt7|B3gnt8|B4galt1|Bag1|Bag2|Bag4|Bambi|Baz1a|Bbs10|Bbs12|Bbs9|Bcar1|Bcar3|Bcl11b|Bcl2|Bcl2l11|Bcl6|Bcl7a|Bcl9l|Bdh2|Bend6|Blm|Blmh|Blnk|Bmf|Bmpr2|Bnip2|Bpgm|Brca1|Brd8|Brip1|Brwd3|Bscl2|Btbd19|Btf3l4|Bub1|Bub1b|Bzw1|C1qa|C1qb|C1qc|C1ql1|C3ar1|C5ar2|Cacna1g|Cacnb3|Cadm1|Calr|Calu|Camk1|Capn3|Caprin1|Capza1|Capza2|Card6|Casp6|Casp7|Cav2|Cbfa2t2|Cbfb|Cbl|Cbx3|Cbx5|Ccdc112|Ccdc115|Ccdc127|Ccdc14|Ccdc47|Ccdc50|Ccdc58|Ccdc6|Ccna2|Ccnb2|Ccne2|Ccnf|Ccng2|Ccni|Ccnl1|Cd302|Cd320|Cd38|Cd63|Cd83|Cd84|Cd86|Cd9|Cd99l2|Cdc25a|Cdc37l1|Cdc40|Cdc42|Cdca2|Cdh4|Cdk1|Cdk19|Cdkn2c|Cebpa|Cebpg|Cebpz|Cela1|Celf1|Cenpa|Cenpc1|Cenpe|Cenpf|Cep152|Cep250|Cep350|Cep55|Cetn2|Cflar|Cggbp1|Chd2|Chd4|Chd7|Chd9|Chek2|Chml|Chst10|Chst3|Cirbp|Cit|Ckap2|Ckap5|Cks1b|Clic4|Clint1|Clk4|Clta|Cltc|Clu|Cmtm8|Cnot2|Cnot4|Cnot7|Cnot8|Cnr2|Cog5|Col18a1|Col4a1|Colec12|Commd10|Commd3|Commd9|Comp|Copb1|Copb2|Cotl1|Cox7a2l|Cpeb2|Cpped1|Cpt1a|Cpt1c|Creb1|Creb3l1|Creb3l2|Crebbp|Creld2|Crkl|Csad|Csf1r|Csf3r|Csk|Csnk2a1|Cspg4|Csrp1|Cst3|Cst7|Ctcf|Ctdspl2|Ctnnal1|Ctnnb1|Ctps2|Ctr9|Ctsc|Ctss|Cttnbp2nl|Cuta|Cux1|Cxcl14|Cxcl16|Cxcr4|Cxxc5|Cyb561a3|Cyb5r4|Cyfip1|Cyld|Cyp20a1|Cyp46a1|Cyth4|Daam1|Dab2|Dad1|Dazap2|Dbi|Dcaf7|Dchs1|Dck|Dclre1b|Ddhd1|Ddost|Ddx17|Ddx39b|Ddx42|Ddx50|Ddx59|Ddx6|Dedd2|Dek|Dennd1b|Dennd2c|Dennd6a|Depdc7|Desi2|Dgat2|Dgkz|Dhcr7|Dhrs11|Dlg3|Dmpk|Dmxl2|Dna2|Dnajb11|Dnajb14|Dnajb9|Dnajc10|Dnajc3|Dnajc5|Dock1|Dock4|Dock5|Dock8|Dok3|Dpysl2|Dse|Dstn|Dstyk|Dtd1|Dtx3l|Dtx4|Duox2|Duoxa1|Dusp27|Dusp6|Dvl2|Dyrk2|Dysf|E2f2|E2f7|E2f8|Echs1|Edem2|Efhd2|Efr3a|Efr3b|Egf|Egfl7|Ehmt1|Eif2a|Eif2ak4|Eif4b|Eif4g3|Eif5a2|Elavl4|Elk3|Elk4|Ell2|Elmo1|Elmo2|Elmod2|Elovl7|Eml4|Emp1|Enc1|Eno3|Entpd1|Epha2|Ephb3|Epm2aip1|Erc1|Ercc6|Ercc6l|Erf|Erh|Erlec1|Erp29|Esco2|Etnk1|Etv1|Etv4|Etv6|Exoc4|Extl2|Extl3|Eya4|Ezr|F11r|Fabp3|Fads1|Fam110b|Fam114a2|Fam120c|Fam126a|Fam131a|Fam133b|Fam162a|Fam167b|Fam168a|Fam172a|Fam19a3|Fam20c|Fam3c|Fam43a|Fam45a|Fam49b|Fam69a|Fam72a|Fam76b|Fam83d|Fancb|Fancg|Fanci|Fancm|Farp2|Fastkd5|Fbln1|Fbxl3|Fbxo11|Fbxo3|Fbxo32|Fbxo5|Fbxo9|Fbxw4|Fcgrt|Fcho2|Fchsd2|Fcrlb|Fdft1|Fdxr|Fech|Fgf13|Fhad1|Fhod1|Fignl1|Fkbp5|Fkbp7|Fli1|Flt1|Fmn1|Fmnl1|Fmnl3|Fnbp4|Fos|Foxn3|Foxq1|Frmd4a|Frmd4b|Fry|Fubp3|Fuca1|Fuca2|Fundc1|Fundc2|Fyb|Fzd7|G2e3|G3bp2|Gab3|Gabarapl2|Gabpa|Galc|Galk2|Galns|Galnt3|Galnt7|Ganc|Gapvd1|Gas2l3|Gata1|Gatad2b|Gatm|Gba|Gchfr|Gcnt2|Gdi2|Gdpd2|Gdpd5|Gga2|Ggcx|Ggh|Glb1|Glb1l|Glo1|Glod4|Gmds|Gmeb1|Gmpr|Gna13|Gngt2|Gnpat|Gns|Gosr2|Gpaa1|Gpc1|Gpnmb|Gpr155|Gpr157|Gpr160|Gpr183|Gpr84|Grb10|Grn|Gsap|Gsto1|Gtf2h2|Gtf2ird1|Gtf3c3|Gtf3c4|H2afz|H3f3b|H6pd|Haghl|Hap1|Haus2|Haus3|Haus4|Haus8|Havcr2|Hcfc1r1|Hck|Hdac1|Hey1|Hhex|Hif1a|Hltf|Hmg20a|Hmgb1|Hmgb3|Hmgn2|Hmmr|Hnrnpa1|Hnrnpa2b1|Hnrnph2|Hnrnpk|Hnrnpr|Hnrnpu|Hnrnpul1|Homez|Hook1|Hps5|Hs2st1|Hscb|Hsd17b4|Hsd17b7|Hsdl2|Hsp90b1|Hspa13|Hspa2|Hspa5|Hspa8|Hspe1|Htr2b|Id1|Id2|Id3|Idh1|Ids|Ifi30|Ifngr1|Ifnlr1|Igf1|Igf2bp3|Ikbip|Ikzf1|Il10rb|Il13ra1|Il1rap|Il1rl2|Impa1|Ino80d|Inpp5d|Insig1|Ints12|Ip6k3|Ipcef1|Ipo11|Ipp|Irf1|Iscu|Isoc1|Isyna1|Itfg1|Itga5|Itga6|Itgal|Itgav|Itgb5|Itm2c|Itpr3|Itprip|Itsn2|Ivns1abp|Jak3|Jarid2|Jmjd1c|Jmjd8|Junb|Kank2|Kazald1|Kcna3|Kcnh2|Kcnj2|Kcnk13|Kcnk6|Kcnn4|Kctd12|Kdm5a|Khdrbs1|Kidins220|Kif13b|Kif15|Kif18b|Kif20b|Kif2c|Kif5b|Kifap3|Klc4|Klf10|Klf11|Klhl12|Klhl15|Klhl24|Klhl25|Klhl26|Klhl36|Klhl38|Klhl42|Klhl6|Klhl7|Kpna1|Kpna2|Kpna3|Ktn1|Kynu|Lactb2|Lage3|Lair1|Lamc2|Lamp2|Laptm4b|Lbh|Lbp|Ldlrad3|Leprot|Lgals9|Lgmn|Lima1|Limd2|Lims1|Lin7c|Lin9|Lmln|Lmnb1|Lmtk2|Lnpep|Lpar5|Lpcat2|Lpcat3|Lpin1|Lrba|Lrch1|Lrg1|Lrguk|Lrp1|Lrp5|Lrrc27|Lrrc29|Lrrc39|Lrrc57|Lrrc58|Lrrc8b|Lrrk1|Lrrk2|Lsm6|Lss|Ltc4s|Luc7l2|Luzp1|Ly86|Lyn|Lypla1|M6pr|Macf1|Mafb|Maged2|Magt1|Maml2|Man1a2|Man2a1|Man2b1|Manba|Manea|Manf|Map1lc3b|Map2k3|Map2k4|Map3k14|Map3k2|Map3k5|Map4k3|Mapk3|Mapre1|Mat2b|Mavs|Mbd4|Mbnl1|Mbtps2|Mcam|Mcm3|Mcm4|Mcm6|Mdh1|Mdm4|Mdp1|Med14|Med22|Mef2a|Mef2c|Meis3|Melk|Mertk|Mettl14|Mettl4|Mettl8|Mfap3l|Mfsd1|Mgst1|Mical2|Mier1|Mis12|Mitf|Mkln1|Mkx|Mlec|Mlh3|Mmd|Mmgt1|Mmp14|Mmp2|Mnat1|Mr1|Mrpl18|Mrpl52|Msh2|Msn|Mtmr6|Mtus1|Mum1|Mvd|Mxd3|Mxd4|Myh9|Mylip|Myo10|Myo1e|Myo5a|Naa40|Naa50|Nab2|Napg|Nav2|Ncapd3|Ncapg|Ncaph|Ncf1|Nck1|Nckipsd|Ncoa2|Ncor2|Ncstn|Ndufb5|Neil3|Nek6|Nek7|Nemf|Nf1|Nfatc1|Nfatc2|Nfatc3|Nfia|Nfix|Nfkb1|Nfkbia|Ninl|Nipa2|Nipbl|Nktr|Nlk|Nlrp10|Nme1|Nmt1|Nmt2|Nostrin|Notch4|Npat|Npc2|Nphp3|Nptn|Nr4a2|Nras|Nrbf2|Nrm|Nsdhl|Ntpcr|Nuak1|Nudt21|Nudt3|Nudt5|Nufip2|Numa1|Nup205|Nxpe3|Nxt2|Odf3l1|Oip5|Ola1|Olfm4|Olfml3|Ophn1|Os9|Osbpl3|Oscar|Osgep|Ostm1|Oxct1|P2rx7|P2ry1|P2ry13|P2ry2|P2ry6|Pabpc1|Pag1|Paics|Pak2|Pank3|Paox|Parp9|Pax3|Pbk|Pbrm1|Pbxip1|Pccb|Pcm1|Pcmtd1|Pcyox1l|Pcyt2|Pdcl|Pde4d|Pdia3|Pdia4|Pdia6|Pdk1|Pdk2|Pdk3|Pdlim7|Pdp2|Pdpr|Pds5b|Pdzd8|Pdzk1ip1|Pebp1|Pecr|Peli1|Peli3|Pepd|Per3|Pex3|Pex7|Pfkfb3|Pfkm|Pfn2|Pgp|Phax|Phf6|Phka1|Phka2|Phkb|Phlda3|Phldb1|Phtf1|Phtf2|Picalm|Piga|Pigv|Pik3ca|Pik3cg|Pik3r1|Pikfyve|Pim2|Pip4k2b|Pitpnb|Pitpnm1|Pja2|Pkd2|Pkib|Pkig|Pla2g15|Pla2g16|Plau|Plcb3|Plcd1|Plcg1|Plcg2|Pld1|Plekha1|Plekhf1|Plekhf2|Plk3|Plod3|Plp2|Pmf1|Pms1|Pms2|Pnn|Pnp|Pnpla7|Pola1|Pole3|Polr2b|Polr2d|Polr3f|Polr3g|Polr3k|Pop5|Pou2f1|Pou2f2|Ppat|Ppfia4|Pphln1|Ppib|Ppm1f|Ppm1h|Ppm1j|Ppp1r12a|Ppp1r7|Ppp2r1b|Ppp2r3a|Ppp3r1|Ppp6r3|Ppwd1|Prc1|Prdx4|Prkacb|Prkar1a|Prkch|Prkci|Prkdc|Prnp|Prpf38b|Prpf4b|Prps1|Prps2|Prr11|Psip1|Psma1|Pten|Pter|Ptger4|Ptges|Ptgs1|Ptma|Ptp4a3|Ptpn1|Ptpn6|Ptpra|Ptpre|Ptprg|Pum1|Pxmp4|Pxn|Pygo2|Rab11a|Rab11fip1|Rab13|Rab14|Rab18|Rab2a|Rab31|Rab32|Rab3gap1|Rab3il1|Rab8b|Rabgap1|Rabl3|Racgap1|Rad21|Rai14|Ralgps2|Ranbp6|Rap1gds1|Rap2b|Rap2c|Rasa1|Rasa4|Rasal3|Rasgrp3|Rassf2|Rbbp4|Rbbp7|Rbl2|Rbm12|Rbm43|Rbm8a|Rc3h2|Rcan1|Rcan3|Rcbtb1|Rcn2|Rcsd1|Rdx|Reep3|Reep6|Rel|Rell1|Reps2|Rest|Rev3l|Rfc1|Rffl|Rftn1|Rfx3|Rgs10|Rgs2|Rgs3|Rhof|Rin2|Rin3|Rlim|Rmi1|Rnase4|Rnf13|Rnf135|Rnf138|Rnf150|Rnf168|Rnf170|Rnf186|Rnf2|Rnf34|Rnf38|Rnpep|Rogdi|Ropn1l|Rora|Rps6ka5|Rragd|Rrbp1|Rreb1|Rrm1|Rsbn1l|Rsf1|Rtn4rl1|Rttn|Runx1|Runx2|Rxra|S100a8|S1pr1|Sacm1l|Sall3|Sarm1|Sash1|Sash3|Sbk1|Sbk2|Sbno1|Scaf11|Scamp1|Scarb2|Scoc|Sdf4|Sdha|Sec22b|Sec23a|Secisbp2l|Seh1l|Selplg|Sema3f|Sema4c|Sema6c|Senp1|Senp2|Serinc1|Serinc5|Serp1|Serpine1|Sesn1|Setd2|Setd3|Setx|Sf3b1|Sfxn1|Sfxn3|Sgcb|Sgk1|Sgk3|Sgpl1|Sgpp2|Sgsm3|Sh2d6|Sh3bgrl2|Sh3bp2|Sh3bp4|Sh3glb1|Sh3kbp1|Shc1|Siglec1|Sil1|Ski|Skil|Skiv2l|Sla|Slbp|Slc12a6|Slc16a1|Slc17a5|Slc22a15|Slc23a2|Slc24a5|Slc25a15|Slc25a32|Slc25a37|Slc26a11|Slc26a2|Slc26a6|Slc2a8|Slc2a9|Slc30a5|Slc30a9|Slc31a1|Slc31a2|Slc33a1|Slc35a3|Slc35a5|Slc35c1|Slc36a2|Slc37a2|Slc38a10|Slc38a6|Slc39a13|Slc39a2|Slc46a1|Slc4a11|Slc4a7|Slc5a3|Slc7a2|Slc7a6|Slc7a7|Slc8a1|Slc9a1|Slc9a5|Slc9a6|Smad5|Smad6|Smad7|Smarca2|Smc1a|Smc2|Smc3|Smchd1|Smpd2|Snai1|Snapin|Snn|Snx10|Snx13|Snx14|Snx18|Snx3|Snx30|Snx4|Snx5|Snx9|Socs1|Socs2|Socs3|Socs6|Son|Sox4|Sp1|Sp3|Sp4|Spast|Spata13|Spc25|Spcs2|Spcs3|Specc1|Spg20|Spin1|Spop|Spp1|Spsb1|Spty2d1|Srd5a1|Srebf1|Srgap2|Srgn|Ss18|Ssbp4|Ssh2|Ssr1|Ssr4|Ssx2ip|St13|St14|St3gal2|St6gal1|St8sia1|Stab1|Stag1|Stard10|Stard3nl|Stard4|Stat1|Stau1|Stil|Stk10|Stk38|Stk38l|Strada|Stradb|Strn|Stx17|Stx6|Sub1|Suclg2|Supt16|Syncrip|Syngr1|Syt11|Szt2|Taf1|Taf13|Taf2|Tagap|Tal1|Tbc1d10a|Tbc1d12|Tbc1d14|Tbc1d24|Tbc1d30|Tbc1d4|Tbc1d8b|Tbccd1|Tbk1|Tbl1x|Tbl1xr1|Tceanc|Tcf19|Tcf4|Tchh|Tcn2|Tecr|Tesk2|Tet2|Tgfbr1|Tgfbrap1|Tgm2|Tgs1|Thada|Thap2|Thsd1|Tifa|Tifab|Timm22|Tlcd1|Tle1|Tlk1|Tlr7|Tlx1|Tm2d2|Tm9sf1|Tm9sf2|Tm9sf3|Tma7|Tmed10|Tmed3|Tmem106b|Tmem116|Tmem119|Tmem123|Tmem135|Tmem164|Tmem168|Tmem176a|Tmem176b|Tmem179b|Tmem184c|Tmem19|Tmem191c|Tmem208|Tmem231|Tmem33|Tmem37|Tmem38b|Tmem41b|Tmem50b|Tmem86a|Tmem8b|Tmem9|Tmem97|Tmod3|Tmsb4x|Tmx3|Tmx4|Tnfaip3|Tnfaip8|Tnfrsf11a|Tnfsf13b|Tnpo1|Tnrc6a|Tnrc6b|Tob2|Top2a|Topbp1|Tor1aip1|Tor1aip2|Tpcn1|Tpd52|Tpd52l2|Tpp1|Tpp2|Tpst2|Tra2b|Trak2|Tram1|Trappc2|Trappc3|Trib1|Trib2|Trim37|Trim63|Trip6|Trmt2b|Trmt5|Trpc4|Trpc4ap|Trpm7|Trps1|Tsg101|Tspan3|Tspyl1|Ttc13|Ttc30b|Ttc37|Ttc8|Ttf2|Tuba1a|Tug1|Twf2|Txlnb|Txndc16|Uba2|Ubash3b|Ube2a|Ube2e3|Ube2f|Ube2g1|Ube2h|Ube2n|Ubn2|Ubqln1|Ubr7|Ubtd2|Ufm1|Uhrf1bp1|Uhrf1bp1l|Umps|Unc5b|Urod|Ush1g|Usp12|Usp15|Usp32|Usp33|Usp37|Usp49|Vamp3|Vdr|Vhl|Vps13b|Vps13c|Vps13d|Vps26a|Vps33a|Vps35|Vps37a|Vps41|Wdfy3|Wdr35|Wdr6|Wdr76|Wdr81|Wdr90|Wdyhv1|Wipf1|Wls|Wrn|Wwc2|Xiap|Xist|Xpo1|Xpo4|Xpr1|Xylb|Yipf5|Yipf6|Yme1l1|Ypel3|Ypel5|Ythdf2|Ythdf3|Ywhab|Ywhah|Ywhaz|Yy1|Zbtb33|Zbtb4|Zc3h12a|Zcchc17|Zdhhc1|Zdhhc20|Zdhhc4|Zdhhc6|Zfc3h1|Zfhx3|Zfp36l1|Zfp62|Zfx|Zfyve21|Zhx1|Zhx3|Zkscan1|Zmiz1|Zmpste24|Zmynd15|Zmynd8|Znrf2|Znrf3|Zranb2|Zranb3|Zscan21|Zyg11b
Up_TGFB_cells-RVista_TFsites.txt	RVista_TFsites	Zfp206	643	3289	9470	19.55	34.7307	2.14651	0.0322033	0.142951			Abcc4|Abhd13|Abhd15|Abi2|Acap2|Acox1|Acsl3|Actn1|Acvr1|Adam10|Adam9|Adamts10|Agfg2|Ago1|Aicda|Ak4|Akap10|Akap11|Akirin1|Akt3|Alg11|Anapc13|Ankrd44|Anln|Anp32e|Ap1s2|Apoe|Arf3|Arf4|Arhgap12|Arhgap27|Arid2|Arid3a|Arid5b|Arl1|Arl6ip5|Arpc4|Arrdc3|Arrdc4|Asf1b|Asxl2|Atad2b|Atf2|Atm|Atp1a3|Atp2c1|Atp9a|Atxn1|Bambi|Bbs12|Bbs9|Bcar3|Bcl11b|Bcl2|Bcl2l11|Bcl7a|Bcl9l|Bend6|Blnk|Bmf|Bmpr2|Bpgm|Bscl2|Btbd19|C1ql1|Cacna1g|Cacnb3|Cadm1|Calr|Camk1|Capza1|Capza2|Cbfb|Cbl|Cbx3|Cbx5|Ccdc127|Ccdc58|Ccdc6|Ccne2|Ccng2|Ccni|Cd63|Cdc25a|Cdc40|Cdc42|Cdca2|Cdh4|Cdk1|Cdk19|Cdkn2c|Cebpa|Cebpg|Cep250|Cep350|Cetn2|Cflar|Cggbp1|Chd2|Chd4|Chd7|Chd9|Chml|Cirbp|Ckap5|Clint1|Clk4|Cnot8|Col18a1|Col4a1|Colec12|Commd3|Cotl1|Cox7a2l|Cpeb2|Creb1|Crebbp|Crkl|Csad|Csf1r|Csf3r|Csk|Csnk1a1|Cspg4|Csrp1|Ctcf|Ctnna1|Ctnnb1|Ctsc|Ctsf|Cttnbp2nl|Cux1|Cxcr4|Cxxc5|Cyld|Cyp46a1|Cyth1|Cyth4|Daam1|Dad1|Dbi|Dbn1|Dchs1|Dclre1b|Ddhd1|Ddx42|Dedd2|Def8|Dek|Dennd6a|Desi2|Dhcr7|Dhrs11|Dlg3|Dmxl2|Dnajb11|Dnajb14|Dnajc3|Dnajc5|Dock1|Dock4|Dpysl2|Dse|Dstn|Dtx4|Dusp6|Dvl2|Dyrk2|Efr3b|Ehmt1|Eif2a|Elavl4|Elk3|Elmo2|Eml4|Eno3|Erc1|Ercc6|Ercc6l|Erf|Erp29|Etv4|Etv6|Extl3|Eya4|Fam131a|Fam162a|Fam168a|Fam19a3|Fam20c|Fam3c|Fam49b|Fam72a|Fam76b|Fanci|Fancm|Farp2|Fbxo32|Fbxo5|Fbxw4|Fcho2|Fchsd2|Fgf13|Fhod1|Fkbp5|Fkbp7|Fli1|Flt1|Fmnl1|Foxn3|Foxq1|Fzd7|G3bp2|Gabarapl2|Galnt3|Ganc|Gapvd1|Gata1|Gatad2b|Gdpd5|Ggcx|Glb1l|Gmeb1|Gmpr|Gna13|Gngt2|Gnptab|Gpc1|H2afz|H3f3b|Haus3|Haus8|Hcfc1r1|Hdac1|Hey1|Hif1a|Hmg20a|Hmgb1|Hmgn2|Hmmr|Hnrnpa1|Hnrnpa2b1|Hnrnpr|Hnrnpu|Hnrnpul1|Homez|Hook1|Hs2st1|Hsp90b1|Hspa8|Hspe1|Id1|Id2|Igf2bp3|Ikbip|Ikzf1|Il13ra1|Il1rap|Ilkap|Ino80d|Insig1|Ints12|Ints2|Irf1|Itpr3|Itsn2|Izumo4|Jarid2|Jmjd1c|Junb|Kcna3|Kcnh2|Kcnj2|Kcnk13|Kcnn4|Kctd12|Khdrbs1|Klf10|Klf11|Klhl38|Kpna1|Kpna2|Lgmn|Limd2|Lmtk2|Lpcat1|Lpcat3|Lrba|Lrch1|Lrp1|Lrp5|Lrrc29|Lrrc58|Lrrfip1|Lsm14a|Lsm6|Lss|Macf1|Mafb|Magt1|Man1a2|Man2a1|Man2b1|Manf|Map1lc3b|Map3k14|Map4k3|Matr3|Mbd4|Mcam|Mcm6|Mdm4|Med14|Mef2a|Mfsd6|Mier1|Mis12|Mkln1|Mkx|Mlec|Mlh3|Mmd|Mrfap1|Msh2|Mum1|Myo5a|Naa40|Naa50|Nab2|Nacc2|Napg|Nav2|Ncapd3|Ncaph|Ncoa2|Ncoa3|Ncor2|Nek6|Nek7|Nf1|Nfatc1|Nfia|Nfic|Nfix|Nfkb1|Nfkbia|Nfyb|Nipbl|Nlk|Npat|Npc2|Nr4a2|Nsdhl|Nuak1|Nudt3|Nufip2|Numa1|Olfml3|Osbpl3|P2ry2|P2ry6|Pabpc1|Pag1|Paics|Palm|Papss1|Paqr4|Parp9|Pax3|Pcyox1l|Pde4d|Pdk2|Pdk3|Pdlim7|Pdzd8|Pfkfb3|Pfkm|Pfn2|Phf14|Phf6|Phka1|Phka2|Phlda3|Phtf1|Piga|Pigv|Pik3ca|Pik3r1|Pitpnb|Pitpnm1|Pja2|Pla2g15|Plau|Plcb3|Plcd1|Plcg1|Plod3|Plxnb2|Pnn|Pola1|Polr2b|Polr3f|Polr3g|Pop5|Pou2f1|Pou2f2|Ppat|Ppfia4|Ppm1f|Ppm1h|Ppm1j|Ppp1r12a|Ppp2r1b|Ppp6r3|Prdx4|Prkar1a|Prkch|Prkci|Prpf4b|Prr11|Psip1|Psma1|Pten|Ptgs1|Ptma|Ptp4a3|Ptpn1|Ptpn6|Ptprg|Pum1|Rab13|Rab14|Rab18|Rabl3|Racgap1|Rad21|Rai14|Ralgps2|Rap1gds1|Rap2b|Rap2c|Rasa1|Rassf2|Rbbp4|Rbbp7|Rc3h2|Rdx|Reep3|Reep6|Rel|Reps2|Rest|Rev3l|Rffl|Rftn1|Rfx3|Rgs10|Rlf|Rmi1|Rnf168|Rnf170|Rnf38|Rps6ka5|Rrbp1|Rreb1|Rrm1|Rtn4rl1|Runx2|Rxra|Sall3|Sap30|Sash1|Sash3|Sbk1|Scamp1|Sdf2l1|Sdha|Sema3f|Sema4c|Sema6c|Senp1|Setx|Sf3b1|Sfxn1|Sfxn3|Sgcb|Sgk1|Sgpl1|Sgsh|Sh2d6|Sh3kbp1|Shc1|Ski|Skil|Slbp|Slc12a6|Slc16a1|Slc23a2|Slc25a37|Slc26a6|Slc31a2|Slc33a1|Slc39a13|Slc5a3|Slc7a6|Slc7a7|Slc9a1|Slc9a5|Smad5|Smad6|Smad7|Smarca2|Smchd1|Snai1|Snapc1|Snx13|Snx18|Snx3|Snx5|Snx9|Socs3|Son|Sox4|Sp1|Sp4|Spast|Spcs2|Spcs3|Spin1|Spop|Spty2d1|Srd5a1|Srebf1|Srek1|Srsf1|Srsf3|Ss18|Ssbp4|Ssh2|Ssr4|Ssx2ip|St13|St3gal2|St8sia1|Stag1|Stard10|Stau1|Stk10|Stk38|Stradb|Strn|Sumo3|Supt16|Syncrip|Syngr1|Syt11|Taf13|Tal1|Tbc1d24|Tbc1d4|Tbl1xr1|Tcf4|Tet2|Tfdp1|Tgfbrap1|Tlcd1|Tle1|Tm2d2|Tm9sf2|Tmed10|Tmed3|Tmem116|Tmem135|Tmem164|Tmem170b|Tmem208|Tmem38b|Tmem86a|Tnfaip8l1|Tnfrsf11a|Tnrc6a|Tob2|Tor1aip1|Tor1aip2|Tpd52|Tpp1|Trak2|Tram1|Trappc3|Trib1|Trib2|Trpc4ap|Trps1|Ttc13|Ttc21b|Ttc38|Tuba1a|Tug1|Twf2|Txndc16|Uba2|Ubash3b|Ube2e3|Ube2n|Ubn2|Ubqln1|Ubtd2|Uhrf1bp1|Usp12|Usp32|Usp37|Usp49|Vipr1|Vmac|Vps13c|Vps13d|Vps35|Vps37a|Wdfy3|Wdr35|Wdr81|Wdr90|Wls|Wrn|Wwc2|Xiap|Xpo1|Xpo4|Xylb|Ypel3|Ythdf2|Ywhah|Yy1|Zbtb4|Zdhhc6|Zfc3h1|Zfhx3|Zfp36l1|Zfx|Zhx1|Zmiz1|Zmynd8|Znrf3
Up_TGFB_cells-RVista_TFsites.txt	RVista_TFsites	HOXA11	433	2171	7309	19.9447	29.7031	2.14064	0.0333572	0.145704	Cdx-1|HOXD10		Abcb7|Abhd15|Abl1|Acpp|Adam9|Ago1|Ago3|Akap8|Akirin1|Aldh4a1|Ankrd28|Ankrd44|Ankrd49|Anp32e|Ap1s2|Ap3b2|Arf1|Arhgap24|Arid5b|Arrdc3|Asb10|Atf2|Atxn1|Aurkb|Bag1|Bambi|Bbs10|Bcl2|Bcl2l11|Bcl6|Blnk|Bmpr2|Bpgm|Brip1|Bscl2|C1qb|C1ql1|C3ar1|Cadm1|Camk1|Capza2|Card6|Cbfa2t2|Cbx3|Cbx5|Ccdc58|Ccdc6|Ccna2|Ccni|Cd83|Cd86|Cd99l2|Cdc40|Cdca2|Cdk19|Cdkn2c|Cebpz|Celf1|Chd2|Chd4|Chml|Chst10|Cit|Cks1b|Cltc|Cnot2|Cnot7|Commd3|Comp|Cox7a2l|Cpt1a|Cpt1c|Creb3l1|Creb3l2|Crebbp|Cspg4|Csrp1|Ctnnal1|Ctnnb1|Ctss|Cux1|Cxcr4|Daam1|Dazap2|Dbn1|Dchs1|Dck|Dclre1b|Ddi2|Dennd1b|Desi2|Dhrs11|Dmpk|Dmxl2|Dock4|Dock5|Dock8|Dse|Dstn|Dtx3l|Dtx4|Dusp6|Dvl2|Dynlt3|Dysf|Echs1|Edem2|Efhd2|Elavl4|Elmo1|Elmo2|Enc1|Epha2|Erh|Etnk1|Etv1|Etv4|Etv6|Extl3|Fam110b|Fam114a2|Fam131a|Fam43a|Fam69a|Fam72a|Fam83d|Fancb|Fastkd5|Fbxo11|Fbxo3|Fcrlb|Fdxr|Fgf13|Fkbp7|Fli1|Flt1|Fos|Foxq1|Galnt3|Galnt7|Ganc|Gapvd1|Gatad2b|Gba|Glb1l|Gmpr|Gpr155|Gpr157|Gpr183|Gsap|Gtf3c3|H2afz|Hap1|Hdac1|Hey1|Hmg20a|Hmgb3|Hnrnpa1|Hnrnpk|Hnrnpul1|Hook1|Hps5|Hsd17b7|Htr2b|Id1|Id2|Id3|Ifngr1|Igf1|Igf2bp3|Ikzf1|Il13ra1|Ints12|Ip6k3|Irf1|Itfg1|Itga5|Itga6|Itm2c|Itprip|Ivns1abp|Jmjd1c|Kcna3|Kcnj2|Kcnk13|Kcnk6|Kif5b|Klc4|Klhl25|Klhl38|Klhl42|Kynu|Lbh|Lctl|Lims1|Lpcat2|Lpcat3|Lrguk|Lrp1|Lrrc57|Lsm6|Luzp1|Mafb|Maged2|Map2k4|Map4k3|Mbd4|Mdp1|Mef2a|Mef2c|Mfap3l|Mitf|Mkln1|Mkx|Mlh3|Mmgt1|Mrfap1|Myo10|Myo5a|Naa50|Nckipsd|Ncoa2|Ncstn|Nfatc2|Nfia|Nfkb1|Nfkbia|Nipa2|Nmt1|Npat|Npc2|Nr4a2|Nras|Nsdhl|Numa1|Nxt2|Odf3l1|Olfm4|Olfml3|Ophn1|Osbpl3|Pabpc1|Paox|Parp9|Pax3|Pbk|Pbxip1|Pccb|Pcm1|Pdia4|Pdia6|Pdp2|Pds5b|Peli1|Pepd|Per3|Pex3|Phka2|Phldb1|Phtf1|Picalm|Pik3cg|Pip4k2b|Pitpnm1|Pja2|Pkd2|Plcb3|Plcd1|Pld3|Polr2d|Ppp1r12a|Ppp1r7|Ppp2r1b|Ppwd1|Prkacb|Prkcd|Prkdc|Prps2|Prr11|Psip1|Psma1|Ptger4|Pwwp2b|Pygo2|Rab11a|Rab13|Rab14|Rab2a|Rab8b|Rabgap1|Rabl3|Ralgps2|Ranbp6|Rassf2|Rbbp7|Rbm43|Rc3h2|Rcan1|Rcbtb1|Reep3|Rev3l|Rfc1|Rffl|Rftn1|Rgs2|Rin2|Rmi1|Rnf168|Rnf170|Rnf38|Rogdi|Ropn1l|Rps6ka5|Rrbp1|Rreb1|Rsf1|Rtn4rl1|Rttn|Runx2|Rxra|Sall3|Sash3|Sbk2|Scaf11|Scarb1|Sdha|Sec22b|Selplg|Sema3f|Serinc1|Setd3|Sfxn1|Sfxn3|Sh3glb1|Slc23a2|Slc26a6|Slc2a8|Slc37a2|Slc7a6|Slc7a7|Slc8a1|Smad5|Smarca2|Smchd1|Snx10|Snx13|Snx14|Snx18|Snx30|Snx5|Socs2|Socs3|Sox4|Spin1|Spop|Spp1|Srd5a1|Srgap2|Ss18|Ssh2|St8sia1|Stard10|Strada|Stradb|Strn|Stx6|Supt16|Taf2|Tbc1d12|Tbc1d14|Tbc1d4|Tbccd1|Tbk1|Tcf19|Tcf4|Tchh|Tecr|Thrap3|Tle1|Tlx1|Tm9sf3|Tmem119|Tmem168|Tmem8b|Tmod3|Tmsb4x|Tnfaip8|Tnfrsf11a|Tnfsf13b|Tnrc6b|Topbp1|Tpd52|Trak2|Trappc3|Trib2|Trim63|Trpc4|Trpm7|Trps1|Tsg101|Tspan3|Tspyl1|Ttf2|Tuba1a|Tug1|Ubash3b|Ube2h|Ubr7|Ubtd2|Umps|Ush1g|Usp32|Usp33|Usp49|Vamp3|Vps33a|Vps37a|Wdr35|Wls|Wrn|Xist|Xpr1|Yme1l1|Ypel5|Zc3h12a|Zdhhc1|Zdhhc6|Zfhx3|Zfp36l1|Zfp62|Zhx1|Zmiz1|Znrf2
Up_TGFB_cells-RVista_TFsites.txt	RVista_TFsites	NF-E4	1053	5517	17370	19.0865	31.7617	2.12633	0.034839	0.148982		UF1H3BETA	Abcb7|Abcc3|Abcc4|Abhd12|Abhd15|Abi2|Abi3|Abl1|Ablim1|Acap2|Acat1|Ace|Acox1|Acp5|Acpp|Acsl3|Acsl5|Actn1|Acvr1|Adam10|Adamts10|Adssl1|Afap1|Agfg2|Ago1|Agtrap|Ak2|Ak4|Akap10|Akap11|Akap8|Akirin1|Aldh4a1|Aldh6a1|Aldoc|Alg2|Alg6|Anapc4|Angptl2|Ankrd28|Ankrd44|Anp32e|Ap3b2|Apoc1|Apoc4|Apoe|Arcn1|Arf3|Arhgap12|Arhgap24|Arhgap27|Arhgef4|Arid2|Arid3a|Arid5b|Arl1|Arl4c|Arl6ip1|Arl6ip5|Arl6ip6|Arpc4|Arpp19|Arrdc3|Arrdc4|Asap1|Asf1b|Asxl2|Atf2|Atm|Atp10a|Atp1a3|Atp2b4|Atp2c1|Atp5j|Atp6v1g1|Atp8b3|Atp9a|Atrx|Atxn1|Atxn10|B3gnt7|B3gnt8|B4galt1|Bag1|Bag4|Bambi|Bcar1|Bcar3|Bcl11b|Bcl2|Bcl2l11|Bcl6|Bcl7a|Bcl9l|Bend6|Blm|Blmh|Bmf|Bmpr2|Bnip3|Brd8|Brwd3|Bscl2|Bsg|Btbd19|Btf3l4|Bzw1|C1qb|C1qc|C1ql1|Cacna1g|Cacnb3|Cadm1|Calr|Capn3|Caprin1|Capza1|Card6|Cbfb|Cbl|Cbx3|Cbx5|Ccdc127|Ccdc38|Ccdc47|Ccdc58|Ccdc6|Ccnb2|Ccne2|Ccnf|Ccng2|Ccni|Cd302|Cd38|Cd5|Cd63|Cd83|Cd86|Cd9|Cdc25a|Cdc40|Cdca2|Cdh4|Cdk1|Cdk19|Cdkn2c|Cebpa|Cebpg|Cela1|Cep250|Cep350|Cep55|Cggbp1|Chd2|Chd4|Chd7|Chd9|Chek2|Chml|Chst10|Chst3|Cirbp|Ckap2|Ckap2l|Cks1b|Clic4|Clta|Cltc|Clu|Cmtm8|Cnot2|Cnot4|Cnot7|Cnr2|Col18a1|Col4a1|Colec12|Commd9|Comp|Comt|Copb2|Cotl1|Cox7a2l|Cpeb2|Cpped1|Cpt1a|Cpt1c|Creb1|Creb3l1|Creb3l2|Crebbp|Crkl|Csad|Csf1r|Csk|Csnk1a1|Csnk2a1|Cspg4|Csrp1|Ctcf|Ctdspl2|Ctnna1|Ctnnal1|Ctnnb1|Ctps2|Ctr9|Ctsd|Cttnbp2nl|Cuta|Cux1|Cxcl16|Cxcr4|Cxxc5|Cyb561a3|Cyfip1|Cyld|Cyp46a1|Cyth1|Daam1|Dab2|Dad1|Dbi|Dbn1|Dcaf7|Dchs1|Dclre1b|Ddi2|Ddost|Ddx17|Ddx39b|Ddx42|Ddx50|Dedd2|Def8|Dek|Dennd1b|Dennd2c|Dennd6a|Desi2|Dgat2|Dgkz|Dhrs11|Dlg3|Dmpk|Dmxl2|Dnajb11|Dnajb14|Dnajc10|Dnajc3|Dnajc5|Dock1|Dock4|Dok3|Dpy19l4|Dpysl2|Dstn|Dstyk|Dtx4|Duox2|Duoxa1|Dusp27|Dusp6|Dvl2|Dyrk2|E2f2|E2f7|E2f8|Eef2k|Efhd2|Efr3a|Efr3b|Egfl7|Ehmt1|Eif2a|Eif4b|Eif5a2|Elavl4|Elk3|Elk4|Ell2|Elmo1|Elmo2|Elovl7|Eml4|Enc1|Eno3|Epha2|Ephb3|Erc1|Ercc6l|Erf|Erp29|Esco2|Ethe1|Etnk1|Etv1|Etv4|Etv6|Extl2|Extl3|Eya4|Fabp3|Fam110b|Fam114a2|Fam120c|Fam126a|Fam131a|Fam167b|Fam168a|Fam19a3|Fam20c|Fam3c|Fam43a|Fam45a|Fam49b|Fam72a|Fam83d|Fancb|Fancm|Farp2|Fastkd5|Fbln1|Fbxl3|Fbxo11|Fbxo3|Fbxo32|Fbxo9|Fbxw4|Fchsd2|Fcrlb|Fdxr|Fech|Fgf13|Fhad1|Fhod1|Fkbp5|Fkbp7|Fli1|Flt1|Fmn1|Fmnl1|Fmnl3|Fnbp4|Fnta|Fos|Foxn3|Foxq1|Frmd4a|Frmd4b|Fubp3|Fuca1|Fuca2|Fyb|Fzd7|G3bp2|Gabarapl2|Gabpa|Galns|Galnt3|Galnt7|Ganc|Gas2l3|Gata1|Gatad2b|Gatm|Gba|Gdpd2|Gdpd5|Gga2|Ggact|Ggcx|Glb1|Glb1l|Gmeb1|Gna13|Gna15|Gngt2|Gnptab|Gnptg|Gns|Gosr2|Gpaa1|Gpc1|Gpr155|Gpr183|Gpr84|Gsap|Gtf2ird1|H2afz|H3f3b|Hap1|Haus3|Haus8|Hcfc1r1|Hdac1|Hexb|Hey1|Hhex|Hhipl1|Hif1a|Hmg20a|Hmgb1|Hmgb3|Hmgn1|Hmgn2|Hnrnpa1|Hnrnpa2b1|Hnrnpr|Hnrnpu|Hnrnpul1|Hook1|Hps5|Hs2st1|Hscb|Hsd17b4|Hsdl2|Hsp90b1|Hspa8|Hspe1|Hvcn1|Id1|Id2|Id3|Idh1|Ifi30|Ifnlr1|Igf1|Igf2bp3|Ikbip|Ikzf1|Il13ra1|Il1rap|Il1rl2|Ilkap|Inf2|Ino80d|Insig1|Ints12|Ints2|Ints8|Ip6k3|Irf1|Itfg1|Itga5|Itga6|Itgav|Itgb5|Itpr3|Itsn2|Izumo4|Jarid2|Jmjd1c|Jmjd8|Junb|Kank2|Kazald1|Kcna3|Kcnh2|Kcnj2|Kcnk13|Kcnk6|Kcnn4|Kctd12|Khdrbs1|Kif13b|Kif20a|Klc4|Klf10|Klf11|Klhl24|Klhl25|Klhl30|Klhl36|Klhl38|Klhl42|Kpna1|Kpna2|Lair1|Lamc2|Lbh|Lbp|Lctl|Ldlrad3|Leprot|Lgmn|Limd2|Lin9|Lmnb1|Lpar5|Lpcat1|Lpcat2|Lpcat3|Lpin1|Lrba|Lrg1|Lrp1|Lrp5|Lrrc29|Lrrc57|Lrrc58|Lrrfip1|Lrrk1|Lsm14a|Lss|Ltc4s|Luzp1|Lyn|Lypla1|Macf1|Mafb|Maged2|Maml2|Man1a2|Man2a1|Man2b1|Manba|Manf|Map2k3|Map3k14|Map3k2|Map3k5|Map4k3|Mastl|Matr3|Mavs|Mbd4|Mbnl1|Mbtps2|Mcam|Mdm4|Mdp1|Med14|Mef2a|Meis3|Mertk|Mfsd1|Mfsd6|Mical2|Mis12|Mitf|Mkln1|Mkx|Mlec|Mlph|Mmd|Mmgt1|Mmp14|Mmp2|Mrpl18|Mrpl41|Msn|Mtus1|Mum1|Mxd3|Mxd4|Myh9|Mylip|Myo10|Myo5a|Naa40|Naa50|Nab2|Nacc2|Nav2|Ncapd3|Ncaph|Nck1|Nckipsd|Ncoa2|Ncor2|Nek6|Nek7|Nf1|Nfatc1|Nfatc2|Nfatc3|Nfia|Nfic|Nfix|Nfkb1|Nfkbia|Nfyb|Nipbl|Nlk|Nlrp10|Nmt2|Nostrin|Npat|Npc2|Nptn|Nr4a2|Nras|Nrm|Nuak1|Nudt5|Nufip2|Numa1|Nxt2|Odf2|Odf3l1|Olfm4|Olfml3|Ophn1|Osbpl3|Osbpl5|Osgep|Ostm1|P2rx7|P2ry1|P2ry2|P2ry6|Pabpc1|Paics|Pak2|Pank3|Paqr4|Paqr7|Parp9|Pax3|Pbrm1|Pbxip1|Pcnp|Pcyox1l|Pcyt2|Pdcl|Pde4d|Pdia3|Pdia6|Pdik1l|Pdk1|Pdk2|Pdk3|Pdlim7|Pdp2|Pdpr|Pds5b|Pdzd8|Pdzk1ip1|Pecr|Peli3|Pepd|Per3|Pfkfb3|Pfkl|Pfkm|Pfn2|Pgp|Phf6|Phgdh|Phka1|Phkb|Phlda3|Phldb1|Phtf1|Phtf2|Pias2|Pign|Pigv|Pik3ca|Pik3r1|Pim2|Pip4k2b|Pitpnm1|Pja2|Pkd2|Pkig|Pla2g15|Plau|Plcb3|Plcd1|Plcg1|Pld3|Plekhf2|Plk3|Plod3|Plp2|Plxnb2|Pmf1|Pms1|Pms2|Pola1|Polr2b|Polr2d|Polr3f|Polr3g|Polr3k|Pou2f1|Pou2f2|Ppat|Ppcdc|Ppfia4|Ppib|Ppm1f|Ppm1h|Ppm1j|Ppp1r12a|Ppp1r7|Ppp2r1b|Ppp2r3a|Ppp6r3|Prdx4|Prex1|Prkar1a|Prkcd|Prkch|Prkdc|Prnp|Prr11|Psip1|Psma1|Ptger4|Ptges|Ptgs1|Ptma|Ptp4a3|Ptpn6|Ptpre|Ptprg|Pum1|Pwwp2b|Pygo2|Rab11a|Rab11fip1|Rab13|Rab18|Rab2a|Rab3il1|Rab8b|Rabgap1|Rabl3|Rad21|Rai14|Ralb|Ranbp6|Rap1gds1|Rap2b|Rap2c|Rapsn|Rasa1|Rasa3|Rasa4|Rasal3|Rassf2|Rbbp4|Rbbp7|Rbm8a|Rc3h2|Rcan1|Rcn2|Rcsd1|Reep3|Reep6|Rel|Rell1|Reps2|Rest|Rev3l|Rffl|Rftn1|Rfx3|Rgs10|Rgs19|Rgs2|Rhof|Rin2|Rin3|Rlf|Rlim|Rmi1|Rnf170|Rnf38|Rogdi|Rps6ka5|Rrbp1|Rreb1|Rrm1|Rrm2|Rsbn1l|Rsf1|Rtn4rl1|Runx1|Runx2|Rxra|S100a8|S1pr1|Sall3|Sap30|Sar1a|Sarm1|Sash1|Sash3|Sbk1|Sbk2|Scamp1|Scarb2|Sec23a|Selplg|Sema3f|Sema4c|Sema6c|Senp1|Serinc5|Serpina12|Serpine1|Sesn1|Setd2|Setd3|Setx|Sfxn1|Sfxn3|Sgk1|Sgpl1|Sgsh|Sgsm3|Sh2d6|Sh3bgrl2|Sh3bp2|Sh3bp4|Sh3bp5|Sh3kbp1|Shc1|Shprh|Siglec1|Ski|Skil|Skiv2l|Slbp|Slc12a6|Slc16a1|Slc23a2|Slc25a37|Slc26a6|Slc2a8|Slc2a9|Slc31a1|Slc31a2|Slc35a5|Slc37a2|Slc38a6|Slc39a13|Slc39a2|Slc46a1|Slc4a11|Slc5a3|Slc7a6|Slc7a7|Slc9a1|Slc9a5|Slc9a6|Smad5|Smad6|Smad7|Smarca2|Smc1a|Smc3|Snai1|Snn|Snx13|Snx18|Snx30|Snx5|Snx9|Socs1|Socs2|Socs3|Son|Sox4|Sp1|Sp3|Sp4|Spc25|Spcs3|Specc1|Spin1|Spop|Spp1|Srebf1|Srek1|Srgn|Ss18|Ssbp4|Ssh2|Ssr4|Ssx2ip|St3gal2|St6gal1|St8sia1|Stab1|Stag1|Stard4|Stat1|Stau1|Stk10|Stk4|Strada|Stradb|Strn|Stx17|Stx6|Sub1|Sumo3|Supt16|Syncrip|Syngr1|Syt11|Szt2|Tal1|Tbc1d10a|Tbc1d12|Tbc1d14|Tbc1d16|Tbc1d24|Tbc1d30|Tbc1d4|Tbc1d8b|Tbccd1|Tbl1x|Tbl1xr1|Tceanc|Tcf19|Tcf4|Tchh|Tcn2|Tesk2|Tfdp1|Tgfbr1|Tgm2|Thap2|Thrap3|Tifa|Tifab|Tlcd1|Tle1|Tlx1|Tm2d2|Tm9sf1|Tm9sf2|Tm9sf3|Tma7|Tmem116|Tmem119|Tmem123|Tmem135|Tmem164|Tmem170b|Tmem179b|Tmem208|Tmem50b|Tmem59|Tmem86a|Tmem8b|Tmem9|Tmod3|Tmsb4x|Tnfaip3|Tnfaip8|Tnfaip8l1|Tnfrsf11a|Tnip2|Tnrc6a|Tnrc6b|Tob2|Tor1aip1|Tor1aip2|Tpd52|Tpd52l2|Tpp1|Tpst2|Trak2|Trappc3|Trib1|Trib2|Trim63|Trip6|Trmt5|Trpc4|Trpc4ap|Trps1|Tspo|Ttc21b|Ttc30b|Tuba1a|Tug1|Twf2|Txndc16|Tyrobp|Ubash3b|Ube2e3|Ube2g1|Ube2h|Ubn2|Ubtd2|Ufm1|Uhrf1bp1|Umps|Urod|Ush1g|Usp12|Usp15|Usp32|Usp33|Usp37|Usp49|Vamp3|Vav1|Vdr|Vipr1|Vps13c|Vps26a|Vps35|Vps37a|Vps41|Wdfy3|Wdr6|Wdr81|Wdr90|Wdyhv1|Wipf1|Wls|Wrn|Wwc2|Xiap|Xist|Xpo1|Xpo4|Xpr1|Yme1l1|Ypel3|Ypel5|Ythdf2|Ythdf3|Ywhab|Ywhah|Yy1|Zbtb4|Zc3h12a|Zc3h7a|Zdhhc1|Zdhhc6|Zfc3h1|Zfhx3|Zfp1|Zfp36l1|Zfx|Zfyve21|Zhx1|Zmiz1|Zmynd8|Znrf2|Znrf3|Zranb2|Zranb3|Zscan21
Up_TGFB_cells-RVista_TFsites.txt	RVista_TFsites	HOXC13	1094	5743	18349	19.0493	31.2987	2.12185	0.0349262	0.148982			Aak1|Abcb4|Abcb7|Abcc3|Abcc4|Abhd12|Abi2|Abl1|Acadm|Acap2|Acp5|Acpp|Acsl3|Actn1|Actr3b|Acvr1|Adam10|Adam9|Adssl1|Ago1|Ago3|Aicda|Ak4|Akap10|Akap11|Akap8|Akirin1|Akt3|Aldh4a1|Aldh6a1|Aldoc|Alg2|Alg6|Ankrd28|Ankrd44|Ankrd49|Anp32e|Ap1s2|Ap3b2|Apbb1|Apoe|Arcn1|Arf1|Arf3|Arf4|Arhgap12|Arhgap24|Arhgap27|Arid2|Arid3a|Arid5b|Arl1|Arl4c|Arl6ip1|Arl6ip5|Arl6ip6|Arpc4|Arpp19|Arrdc3|Arsb|Asap1|Asb11|Asb4|Asf1b|Atf2|Atg10|Atm|Atp10a|Atp11c|Atp1a3|Atp2b4|Atp2c1|Atp6v1g1|Atrx|Atxn1|Atxn10|Atxn7l3b|Aurkb|Bag1|Bag2|Bag4|Bambi|Baz1a|Bbs10|Bbs12|Bbs9|Bcar1|Bcar3|Bcl11b|Bcl2|Bcl2l11|Bcl6|Bcl7a|Bcl9l|Bdh2|Bend6|Blm|Blmh|Blnk|Bmf|Bmpr2|Bpgm|Brd8|Brip1|Brwd3|Bscl2|Btbd19|Btf3l4|Bub1b|C1qb|C1ql1|C3ar1|Cacna1g|Cacnb3|Cadm1|Calr|Camk1|Capn3|Caprin1|Capza1|Capza2|Card6|Casp6|Cav2|Cbfa2t2|Cbfb|Cbx3|Cbx5|Ccdc112|Ccdc127|Ccdc14|Ccdc50|Ccdc58|Ccdc6|Ccna2|Ccne2|Ccng2|Ccni|Cd302|Cd320|Cd38|Cd83|Cd84|Cd86|Cd9|Cd99l2|Cdc25a|Cdc37l1|Cdc40|Cdc42|Cdca2|Cdk1|Cdk19|Cdkn2c|Cebpa|Cebpg|Cebpz|Celf1|Cenpa|Cenpc1|Cenpf|Cep250|Cep350|Cetn2|Cflar|Cggbp1|Chd2|Chd4|Chd7|Chd9|Chml|Chst10|Cit|Ckap2|Ckap5|Cks1b|Clint1|Clta|Cltc|Clu|Cmtm8|Cnot2|Cnot7|Cog5|Col18a1|Colec12|Commd10|Commd3|Comp|Copb1|Copb2|Cox7a2l|Cpeb2|Cpped1|Cpt1a|Cpt1c|Creb1|Creb3l1|Creb3l2|Crebbp|Csad|Csf1r|Csnk2a1|Cspg4|Csrp1|Cst7|Ctcf|Ctdspl2|Ctnnal1|Ctnnb1|Ctps2|Ctr9|Ctss|Cttnbp2nl|Cuta|Cux1|Cxcl16|Cxcr2|Cxcr4|Cxxc5|Cyb561a3|Cyb5r4|Cyfip1|Cyld|Cyp20a1|Cyth4|Daam1|Dab2|Dazap2|Dchs1|Dck|Dclre1b|Ddhd1|Ddi2|Ddx17|Ddx50|Ddx6|Dedd2|Def8|Dennd1b|Dennd2c|Dennd6a|Desi2|Dhrs11|Dlg3|Dmpk|Dmxl2|Dnajb11|Dnajb14|Dnajc10|Dnajc3|Dnajc5|Dock1|Dock4|Dock5|Dock8|Dse|Dstn|Dtx3l|Dtx4|Duoxa1|Dusp27|Dusp6|Dvl2|Dynlt3|Dyrk2|Dysf|E2f2|E2f7|E2f8|Echs1|Edem2|Efhd2|Efr3a|Egf|Egfl7|Eif2a|Eif4b|Eif4g3|Elavl4|Elk3|Elk4|Ell2|Elmo1|Elmo2|Elovl7|Eml4|Emp1|Enc1|Eno3|Entpd1|Epha2|Ephb3|Epm2aip1|Erc1|Erf|Erh|Erlec1|Erp29|Esco2|Etnk1|Etv1|Etv4|Etv6|Exoc4|Extl2|Extl3|Eya4|Ezr|Fabp3|Fads1|Fahd2a|Fam110b|Fam114a2|Fam120c|Fam126a|Fam131a|Fam162a|Fam168a|Fam19a3|Fam3c|Fam43a|Fam45a|Fam49b|Fam69a|Fam72a|Fam83d|Fancb|Fancg|Fanci|Fancm|Farp2|Fastkd5|Fbxo11|Fbxo32|Fbxo5|Fbxo9|Fbxw4|Fcho2|Fchsd2|Fcrlb|Fdxr|Fech|Fgf13|Fhod1|Fignl1|Fkbp5|Fkbp7|Fli1|Flt1|Fmn1|Fmnl1|Fmnl3|Fos|Foxn3|Foxq1|Frmd4a|Frmd4b|Fry|Fundc1|Fundc2|Fyb|Fzd7|G2e3|G3bp2|Gab3|Gabarapl2|Gabpa|Galk2|Galnt3|Galnt7|Ganc|Gapvd1|Gas2l3|Gatad2b|Gatm|Gba|Gdi2|Gdpd2|Ggact|Ggcx|Glb1l|Glo1|Glod4|Gmeb1|Gmfb|Gmpr|Gna13|Gpc1|Gpnmb|Gpr155|Gpr157|Gpr160|Gpr183|Gpr84|Grb10|Gsap|Gsto1|Gtf3c3|H2afz|H3f3b|Hap1|Haus2|Haus3|Haus4|Haus8|Hdac1|Hey1|Hif1a|Hmg20a|Hmgb1|Hmgb3|Hmgn2|Hmmr|Hnrnpa1|Hnrnpa2b1|Hnrnph2|Hnrnpul1|Hook1|Hps5|Hs2st1|Hsd17b7|Hsdl2|Hsp90b1|Hspa2|Hspa8|Htr2b|Id1|Id2|Id3|Idh1|Ids|Ifngr1|Igf1|Igf2bp3|Ikbip|Ikzf1|Il13ra1|Il1rap|Ino80d|Ints12|Ints2|Ip6k3|Ipo11|Irf1|Isoc1|Isyna1|Itfg1|Itga5|Itga6|Itgal|Itgav|Itprip|Itsn2|Ivns1abp|Izumo4|Jarid2|Jmjd1c|Junb|Kazald1|Kcna3|Kcnh2|Kcnj2|Kcnk13|Kcnk6|Kcnn4|Kctd12|Khdrbs1|Kidins220|Kif18b|Kif20b|Klc4|Klf10|Klhl24|Klhl25|Klhl26|Klhl38|Klhl42|Klhl7|Kpna3|Ktn1|Kynu|Lactb2|Lage3|Lamc2|Lamp2|Laptm4b|Lbh|Lbp|Lctl|Ldlrad3|Leprot|Lgals9|Lgmn|Lima1|Limd2|Lims1|Lin7c|Lin9|Lmln|Lpar5|Lpcat2|Lpcat3|Lpin1|Lrba|Lrch1|Lrguk|Lrp1|Lrrc57|Lrrc58|Lrrc8b|Lrrk1|Lsm6|Lss|Luc7l2|Luzp1|Ly86|Lypla1|M6pr|Mafb|Maged2|Magt1|Man1a2|Man2a1|Man2b1|Manea|Manf|Map1lc3b|Map2k4|Map3k5|Map4k3|Mbd4|Mbtps2|Mcam|Mdh1|Mdp1|Mef2a|Mef2c|Meis3|Melk|Mertk|Mettl14|Mettl4|Mettl8|Mfap3l|Mfsd1|Mical2|Mis12|Mitf|Mkln1|Mkx|Mlec|Mlh3|Mmd|Mmgt1|Mnat1|Mr1|Mrfap1|Mrpl52|Msn|Mtmr6|Mtus1|Mum1|Mxd4|Myh9|Myo10|Myo1e|Myo5a|Mysm1|Naa40|Naa50|Nav2|Ncapd3|Nck1|Nckipsd|Ncoa2|Ncor2|Ncstn|Ndufb5|Ndufv3|Nek7|Nf1|Nfatc1|Nfia|Nfkb1|Nfkbia|Ninl|Nipa2|Nipbl|Nktr|Nlk|Nlrp10|Nme1|Nmt1|Nmt2|Nostrin|Npat|Npc2|Nptn|Nr4a2|Nras|Nrbf2|Nsdhl|Ntpcr|Nuak1|Nudt21|Nudt5|Nufip2|Numa1|Nusap1|Nxt2|Odf3l1|Oip5|Ola1|Olfm4|Olfml3|Ophn1|Os9|Osbpl3|Osgep|P2rx7|P2ry1|P2ry13|P2ry2|P2ry6|Pabpc1|Paics|Pak2|Paox|Paqr7|Parp9|Pax3|Pbk|Pbxip1|Pccb|Pcm1|Pcmtd1|Pcyox1l|Pcyt2|Pdcl|Pde4d|Pdia3|Pdia4|Pdia6|Pdik1l|Pdk1|Pdk3|Pds5b|Pdzd8|Pdzk1ip1|Pebp1|Pecr|Peli1|Peli3|Pepd|Per3|Pex3|Pex7|Pfkfb3|Pfkm|Pfn2|Phf6|Phka1|Phka2|Phkb|Phldb1|Phtf1|Phtf2|Picalm|Piga|Pigv|Pik3cg|Pik3r1|Pim2|Pip4k2b|Pitpnm1|Pja2|Pkd2|Pkib|Pla2g15|Plau|Plcb3|Plcd1|Plcg1|Pld1|Plekhf1|Plekhf2|Plk3|Plxnb2|Pmf1|Pnpla7|Pola1|Pole3|Polr2b|Polr2d|Polr3f|Polr3g|Pop5|Pou2f1|Ppat|Ppfia4|Ppib|Ppm1f|Ppm1h|Ppm1j|Ppp1r12a|Ppp1r7|Ppp2r1b|Ppp2r3a|Ppp3r1|Ppwd1|Prc1|Prkacb|Prkar1a|Prkcd|Prkch|Prkci|Prkdc|Prps2|Prr11|Psip1|Psma1|Pten|Pter|Ptger4|Ptgs1|Ptpn6|Ptpra|Ptpre|Ptprg|Pwwp2b|Pxmp4|Pygo2|Rab11fip1|Rab14|Rab18|Rab2a|Rab3il1|Rab8b|Rabgap1|Rabl3|Rad21|Rai14|Ralgps2|Ranbp6|Rap1gds1|Rap2b|Rap2c|Rasa1|Rasa4|Rasal3|Rasgrp3|Rassf2|Rbbp7|Rbm43|Rc3h2|Rcan1|Rcan3|Rcbtb1|Rcn2|Rcsd1|Rdx|Reep3|Rel|Rell1|Rest|Rev3l|Rfc1|Rffl|Rftn1|Rfx3|Rgs10|Rgs19|Rgs2|Rgs3|Rin2|Rin3|Rlim|Rmi1|Rnf13|Rnf135|Rnf138|Rnf150|Rnf168|Rnf170|Rnf186|Rnf2|Rnf216|Rnf34|Rnf38|Rogdi|Ropn1l|Rora|Rps6ka5|Rragd|Rrbp1|Rreb1|Rrm1|Rsf1|Rtn4rl1|Rttn|Runx2|Rxra|S100a8|S1pr1|Sacm1l|Sall3|Sarm1|Sash1|Sash3|Scaf11|Scarb2|Scoc|Sdf4|Sdha|Sec22b|Secisbp2l|Seh1l|Selplg|Sema3f|Sema4c|Sema6c|Senp2|Serinc1|Serinc5|Serp1|Serpine1|Sesn1|Setd2|Setd3|Sf3b1|Sfxn1|Sgk1|Sgk3|Sgpl1|Sgsh|Sgsm3|Sh2d6|Sh3bgrl2|Sh3glb1|Sh3kbp1|Siglec1|Skil|Skiv2l|Sla|Slbp|Slc12a6|Slc16a1|Slc17a5|Slc22a15|Slc23a2|Slc25a32|Slc26a11|Slc26a6|Slc2a8|Slc30a9|Slc31a1|Slc31a2|Slc35a3|Slc35a5|Slc35c1|Slc36a2|Slc37a2|Slc38a6|Slc39a13|Slc39a2|Slc4a7|Slc7a6|Slc7a7|Slc8a1|Slc9a1|Slc9a5|Slc9a6|Smad5|Smad6|Smad7|Smarca2|Smc1a|Smc3|Smchd1|Smpd2|Snapc1|Snx10|Snx13|Snx14|Snx18|Snx30|Snx5|Snx9|Socs1|Socs2|Socs3|Son|Sox4|Sp3|Sp4|Spast|Spata13|Spc25|Spcs2|Spcs3|Specc1|Spg20|Spin1|Spop|Spp1|Srd5a1|Srebf1|Srek1|Srgap2|Srsf1|Ss18|Ssh2|St13|St3gal2|St6gal1|St8sia1|Stag1|Stard10|Stard3nl|Stard4|Stat1|Stk38l|Strada|Stradb|Strn|Stx17|Stx6|Sub1|Suclg2|Supt16|Syncrip|Syt11|Szt2|Taf1|Taf2|Tagap|Tal1|Tbc1d12|Tbc1d14|Tbc1d16|Tbc1d30|Tbc1d4|Tbc1d8b|Tbccd1|Tbk1|Tceanc|Tcf4|Tchh|Tcn2|Tecr|Tesk2|Tet2|Tgfbr1|Tgfbrap1|Thap2|Thsd1|Tifa|Tlcd1|Tle1|Tlr7|Tlx1|Tm2d2|Tm9sf3|Tma7|Tmed10|Tmed3|Tmem106b|Tmem119|Tmem123|Tmem135|Tmem168|Tmem176b|Tmem184c|Tmem19|Tmem191c|Tmem208|Tmem33|Tmem38b|Tmem86a|Tmem9|Tmod3|Tmsb4x|Tmx4|Tnfaip3|Tnfaip8|Tnfaip8l1|Tnfrsf11a|Tnfsf13b|Tnip2|Tnpo1|Tnrc6a|Tnrc6b|Tob2|Topbp1|Tor1aip1|Tor1aip2|Tpd52|Tpp1|Tpp2|Tpst2|Tra2b|Trak2|Tram1|Trappc2|Trappc3|Trib1|Trib2|Trim37|Trim63|Trip6|Trmt2b|Trmt5|Trpc4|Trpc4ap|Trpm7|Trps1|Tsg101|Tspan3|Tspo|Tspyl1|Ttf2|Tuba1a|Tug1|Txlnb|Txndc16|Uba2|Ubash3b|Ube2a|Ube2e3|Ube2f|Ube2g1|Ube2h|Ubn2|Ubqln1|Ubr7|Ubtd2|Ufm1|Uhrf1bp1|Umps|Urod|Ush1g|Usp15|Usp32|Usp33|Usp49|Vamp3|Vdr|Vhl|Vps13c|Vps33a|Vps35|Vps37a|Wdfy3|Wdr35|Wdr90|Wdyhv1|Wipf1|Wls|Wrn|Wwc2|Xist|Xpo1|Xpr1|Yme1l1|Ypel5|Ythdf2|Ythdf3|Ywhab|Ywhaz|Zbtb33|Zbtb4|Zc3h12a|Zdhhc1|Zdhhc20|Zdhhc4|Zdhhc6|Zfc3h1|Zfhx3|Zfp36l1|Zfp62|Zfx|Zhx1|Zhx3|Zkscan1|Zmiz1|Zmpste24|Zmynd15|Zmynd8|Znrf2|Znrf3|Zranb2|Zranb3|Zyg11b
Up_TGFB_cells-RVista_TFsites.txt	RVista_TFsites	OTP	458	2306	8075	19.8612	28.5573	2.10827	0.0370292	0.154389	Alx-4|Arx|Barx-2|Brn-4|EMX2|GSH2|HOXA4|HOXA5|HOXA6|HOXB3|HOXB4|HOXB7|HOXC4|HOXC5|HOXD1|HOXD10|HOXD3|HoxA2|HoxB5|LH-2|Lbx2|Lhx5|Lim-1|Lmx-1|NKX6.1|Nkx6-3|Octamer|PMX2A|PMX2B|PSX1|Prop-1|Shox2|Uncx-4.1|Vax-1|Vax-2|Vsx1|lhx6.1|lmx1b		Abcc3|Acvr1|Adam9|Adamts10|Adcy7|Aicda|Ak2|Akap11|Akt3|Aldoc|Ang|Anp32e|Ap1s2|Ap3b2|Arhgap12|Arhgap24|Arhgap27|Arid5b|Arl4c|Arl6ip5|Arl6ip6|Arpp19|Arrdc4|Arsb|Asap1|Asb11|Asb4|Atf2|Atg10|Atp2c1|Atxn1|Aurkb|Bag1|Bag4|Bambi|Baz1a|Bbs10|Bcar3|Bcl11b|Bcl2|Bcl2l11|Bcl6|Bend6|Blmh|Bmpr2|Bpgm|Brip1|Brwd3|Btf3l4|Bzw1|C1qb|C1ql1|C3ar1|Cadm1|Cbfb|Cbx3|Ccdc14|Ccdc6|Ccng2|Cd83|Cd86|Cdc40|Cdca2|Cdk19|Cdkn2c|Cebpa|Cebpz|Cep350|Cggbp1|Chd2|Chd4|Chd7|Chml|Cirbp|Ckap5|Clic4|Cltc|Cnot2|Commd10|Commd3|Copb1|Cox7a2l|Creb3l1|Crebbp|Csf1r|Cst3|Ctnnal1|Ctnnb1|Ctr9|Ctsc|Cttnbp2nl|Cux1|Cxcr4|Cxxc5|Cyb561a3|Cyb5r4|Cyfip1|Cyld|Cyp46a1|Daam1|Dab2|Ddhd1|Ddx39b|Ddx59|Ddx6|Dennd1b|Dennd6a|Dhrs11|Dnajb14|Dnajc10|Dtx4|Dusp27|Dusp6|E2f2|Efr3a|Eif2a|Eif2ak4|Elavl4|Elk4|Ell2|Elmo1|Elmo2|Elmod2|Eml4|Enc1|Entpd1|Epha2|Ephb3|Epm2aip1|Etv1|Fabp3|Fam110b|Fam131a|Fam49b|Fam69a|Fam83d|Fancb|Fanci|Farp2|Fastkd5|Fbxo11|Fcho2|Fcrlb|Fech|Fgf13|Fhod1|Fkbp7|Fli1|Flt1|Fmn1|Fos|Foxq1|Fry|Fzd7|Galnt3|Galnt7|Ganc|Gas2l3|Gatm|Glb1l|H2afz|H3f3b|Haus2|Hmg20a|Hmgb1|Hmgb3|Hmgn2|Hnrnpk|Hnrnpul1|Hsd17b7|Hsdl2|Hspa2|Hspa8|Htr2b|Id2|Id3|Ifngr1|Igf1|Igf2bp3|Ikzf1|Il13ra1|Il1rap|Impa1|Ino80d|Itga6|Itgav|Itsn2|Ivns1abp|Junb|Kank2|Kazald1|Kcna3|Kcnh2|Kcnj2|Kctd12|Kidins220|Klhl25|Klhl7|Ktn1|Laptm4b|Lbh|Lgals9|Limd2|Lnpep|Lrguk|Lrrc27|Lrrc8b|Lsm6|Luzp1|Macf1|Mafb|Maged2|Maml2|Manea|Manf|Map2k4|Map3k5|Map4k3|Mbnl1|Mbtps2|Mdh1|Mef2c|Meis3|Mertk|Mettl8|Mfap3l|Mis12|Mitf|Mkln1|Mkx|Mlec|Mrpl18|Mtus1|Mxd4|Myh9|Myo10|Naa50|Nab2|Nav2|Ncapg|Ncoa2|Ncor2|Nek7|Nf1|Nfatc1|Nfatc3|Nfia|Nfkbia|Nipa2|Nipbl|Nlk|Nr4a2|Nras|Nsdhl|Nufip2|Nxt2|Olfm4|Olfml3|Ophn1|Osbpl3|Oscar|Osgep|P2ry1|Pabpc1|Pag1|Pak2|Pax3|Pbk|Pbxip1|Pcmtd1|Pcyt2|Pdcl|Pde4d|Pdzk1ip1|Pecr|Peli3|Pepd|Pex7|Phf6|Phka2|Phkb|Phldb1|Phtf1|Phtf2|Pik3ca|Pik3cg|Pikfyve|Pim2|Pja2|Pkig|Plau|Plcg1|Pmf1|Polr2d|Polr3g|Pop5|Pou2f1|Pou2f2|Ppp1r12a|Ppp1r7|Ppp2r1b|Prc1|Prps1|Prr11|Psip1|Psma1|Pten|Pter|Ptgs1|Ptpn1|Ptpra|Ptprg|Pygo2|Rab14|Rab3il1|Rab8b|Rabgap1|Racgap1|Ranbp6|Rap1gds1|Rasa1|Rasal3|Rasgrp3|Rbbp7|Rcn2|Reep3|Rell1|Rest|Rffl|Rfx3|Rgs10|Rgs2|Rmi1|Rnase4|Rnf186|Rnf38|Rogdi|Rora|Rragd|Rrbp1|Rreb1|Rrm1|Rsf1|Rtn4rl1|Runx1|Runx2|Sall3|Scoc|Sema4c|Sesn1|Setd2|Setd3|Sgk3|Shc1|Skil|Slc17a5|Slc23a2|Slc35a5|Slc7a7|Slc8a1|Smad5|Smad6|Smad7|Smarca2|Smc1a|Snx13|Snx14|Snx18|Snx30|Snx5|Socs3|Sox4|Spcs3|Spop|Spp1|Spsb1|Ssbp4|Ssh2|Ssx2ip|St8sia1|Stard3nl|Stk38|Stradb|Strn|Supt16|Taf2|Tagap|Tal1|Tbc1d30|Tbccd1|Tbk1|Tbl1x|Tcf4|Tchh|Tesk2|Tgfbr1|Thap2|Tle1|Tlx1|Tmem119|Tmem19|Tmsb4x|Tmx4|Tnfaip8|Tnfrsf11a|Tnfsf13b|Tnpo1|Tnrc6a|Tnrc6b|Tor1aip1|Tor1aip2|Tpp1|Trak2|Trib1|Trmt2b|Trmt5|Trps1|Tspan3|Ttc30b|Ttc37|Ttc8|Ttf2|Tuba1a|Txlnb|Txndc16|Uba2|Ubash3b|Ube2e3|Ubqln1|Uhrf1bp1|Umps|Urod|Usp12|Usp32|Vamp3|Vps33a|Wdfy3|Wdr35|Wdr6|Wdr90|Wls|Wrn|Xpr1|Yipf5|Yme1l1|Ywhaz|Zbtb4|Zc3h12a|Zdhhc1|Zdhhc6|Zfc3h1|Zfhx3|Zfp36l1|Zfp62|Zfx|Zmynd8|Znrf2|Zranb3
Up_TGFB_cells-RVista_TFsites.txt	RVista_TFsites	XPF-1	1164	6131	19928	18.9855	30.7658	2.10612	0.037042	0.154389		HSF2	Aak1|Abcb4|Abcb7|Abcc3|Abcc4|Abcg2|Abhd15|Abi1|Abi2|Abi3|Abl1|Ablim1|Abr|Acap2|Acpp|Acsl3|Acsl5|Actn1|Actr3b|Acvr1|Adam10|Adam9|Adamts10|Adcy7|Afap1|Agfg2|Ago1|Ago3|Agtrap|Aicda|Ak2|Ak4|Akap11|Akirin1|Akt3|Aldh4a1|Aldh6a1|Aldoc|Alg11|Alg6|Anapc4|Ang|Angptl2|Ankle1|Ankrd28|Ankrd44|Ankrd49|Anp32e|Ap1s2|Ap3b2|Apbb1|Apoc1|Apoe|Arf1|Arf3|Arf4|Arfgef2|Arhgap12|Arhgap24|Arhgap27|Arhgef4|Arid2|Arid5b|Arl4c|Arl6ip1|Arl6ip5|Arl6ip6|Arpc4|Arpp19|Arrdc3|Arsb|Asap1|Asb11|Asb4|Asf1b|Asxl2|Atf2|Atm|Atp10a|Atp11c|Atp1a3|Atp2b4|Atp2c1|Atp5j|Atp6v1g1|Atrx|Atxn1|Atxn7l3b|Aurkb|B3gnt7|Bag1|Bag2|Bambi|Baz1a|Bbs10|Bbs12|Bcar1|Bcar3|Bcl11b|Bcl2|Bcl2l11|Bcl6|Bcl7a|Bcl9l|Bend6|Blmh|Blnk|Bmf|Bmpr2|Bnip2|Bpgm|Brca1|Brd8|Brip1|Brwd3|Bscl2|Btbd19|Btf3l4|Bub1|Bzw1|C1qa|C1qb|C1qc|C1ql1|C3ar1|Cacna1g|Cacnb3|Cadm1|Calr|Calu|Capn3|Caprin1|Capza1|Cav2|Cbfb|Cbl|Cbx3|Cbx5|Ccdc127|Ccdc14|Ccdc47|Ccdc58|Ccdc6|Ccna2|Ccne2|Ccnf|Ccng2|Ccni|Ccnl1|Cd37|Cd5|Cd63|Cd83|Cd86|Cd9|Cd99l2|Cdc25a|Cdc40|Cdc42|Cdca2|Cdh4|Cdk1|Cdkn2c|Cebpa|Cebpg|Cela1|Celf1|Cenpa|Cenpc1|Cep250|Cep350|Cep55|Cetn2|Cggbp1|Chd2|Chd4|Chd7|Chd9|Chml|Chst3|Cirbp|Cit|Ckap2l|Ckap5|Cks1b|Clint1|Cltc|Cmtm8|Cnot4|Cnot7|Cnot8|Cnr2|Cog5|Col4a1|Colec12|Commd10|Commd3|Commd9|Comp|Copb1|Copb2|Cotl1|Cox7a2l|Cpeb2|Cpped1|Cpt1a|Creb1|Creb3l1|Creb3l2|Crebbp|Creld2|Crkl|Csad|Csf1r|Csf3r|Csk|Csnk2a1|Cspg4|Cst7|Ctdspl2|Ctnna1|Ctnnal1|Ctnnb1|Ctps2|Ctsf|Ctss|Cuta|Cux1|Cxcl14|Cxcl16|Cxcr4|Cxxc5|Cyb561a3|Cyb5r4|Cyld|Daam1|Dab2|Dad1|Dapp1|Dbi|Dbn1|Dcaf7|Dchs1|Dck|Dclre1b|Ddhd1|Ddx17|Ddx39b|Ddx42|Ddx59|Ddx6|Dedd2|Def8|Dek|Dennd1b|Dennd2c|Dennd6a|Depdc7|Desi2|Dgat2|Dgkz|Dhrs11|Dlg3|Dmpk|Dmxl2|Dnajb14|Dnajb9|Dnajc10|Dnajc3|Dnajc5|Dock1|Dock4|Dock5|Dok3|Dpysl2|Dse|Dstn|Dstyk|Duox2|Duoxa1|Dusp27|Dusp6|Dvl2|Dyrk2|Dysf|E2f2|E2f7|E2f8|Echs1|Edem2|Efhd2|Efr3a|Efr3b|Egf|Egfl7|Ehmt1|Eif2a|Eif5a2|Elavl4|Elk3|Elk4|Ell2|Elmo1|Elmo2|Elmod2|Elovl7|Eml4|Emp1|Enc1|Eno3|Epha2|Ephb3|Epm2aip1|Erc1|Erf|Erh|Erlec1|Ermap|Esco2|Etnk1|Etv1|Etv4|Etv6|Extl2|Extl3|Ezr|F11r|F9|Fabp3|Fam114a2|Fam120c|Fam126a|Fam133b|Fam167b|Fam168a|Fam19a3|Fam3c|Fam43a|Fam49b|Fam69a|Fam72a|Fam76b|Fam83d|Fancb|Fancm|Farp2|Fastkd5|Fbln1|Fbxo11|Fbxo32|Fbxo5|Fbxo9|Fbxw4|Fcho2|Fchsd2|Fcrlb|Fdxr|Fech|Fgf13|Fhod1|Fignl1|Fkbp5|Fkbp7|Fli1|Flt1|Fmn1|Fmnl1|Fnbp4|Fos|Foxn3|Foxq1|Frmd4a|Frmd4b|Fry|Fuca1|Fuca2|Fyb|Fzd7|G3bp2|Gab3|Gabarapl2|Gabpa|Galk2|Galns|Galnt3|Galnt7|Ganc|Gapvd1|Gas2l3|Gata1|Gatad2b|Gba|Gchfr|Gcnt2|Gdi2|Gdpd2|Gdpd5|Gga2|Glb1l|Gmds|Gmeb1|Gna13|Gna15|Gngt2|Gnpat|Gns|Gpc1|Gpr160|Gpr183|Gpr84|Grn|Gtf2h2|Gtf3c3|H2afz|H3f3b|H6pd|Haghl|Hap1|Haus2|Haus3|Haus4|Haus8|Havcr2|Hcfc1r1|Hck|Hey1|Hif1a|Hltf|Hmg20a|Hmgb1|Hmgb3|Hmgn2|Hnrnpa1|Hnrnpa2b1|Hnrnph2|Hnrnpu|Hnrnpul1|Homez|Hook1|Hps4|Hps5|Hs2st1|Hsd17b7|Hsp90b1|Hspa5|Hspa8|Hspe1|Hvcn1|Id1|Id2|Id3|Idh1|Ids|Ifngr1|Igf1|Igf2bp3|Ikzf1|Il13ra1|Impa1|Inf2|Ino80d|Inpp5d|Insig1|Ints12|Ints2|Ip6k3|Ipo11|Irf1|Iscu|Itfg1|Itga5|Itga6|Itgal|Itgav|Itgb5|Itpr3|Itprip|Itsn2|Ivns1abp|Jarid2|Jmjd1c|Junb|Kazald1|Kbtbd7|Kcna3|Kcnj2|Kcnk13|Kcnk6|Kcnn4|Kctd12|Kdm5a|Khdrbs1|Kidins220|Kif18b|Kif5b|Klc4|Klf10|Klf11|Klhl15|Klhl25|Klhl30|Klhl38|Kpna1|Kpna2|Ktn1|Kynu|Lactb2|Lage3|Lamc2|Laptm4b|Lbh|Lbp|Lctl|Leprot|Lgals9|Lgmn|Lima1|Limd2|Lims1|Lin9|Lmnb1|Lmtk2|Lnpep|Lpar5|Lpcat2|Lpcat3|Lpin1|Lrba|Lrch1|Lrg1|Lrguk|Lrp1|Lrp5|Lrrc29|Lrrc39|Lrrc57|Lrrc58|Lrrc8b|Lrrk2|Lsm14a|Lsm6|Ltc4s|Luzp1|Ly86|Lyn|Lypla1|M6pr|Macf1|Mafb|Maged2|Magt1|Maml2|Man1a2|Man2a1|Man2b1|Manba|Manea|Manf|Map2k3|Map2k4|Map3k14|Map3k5|Map4k3|Mapk3|Mastl|Mavs|Mbd4|Mbnl1|Mbtps2|Mcam|Mdh1|Mdm4|Mdp1|Med22|Mef2a|Mef2c|Mettl4|Mfap3l|Mical2|Mier1|Mis12|Mitf|Mkln1|Mkx|Mlec|Mlh3|Mmd|Mmgt1|Mmp14|Mmp2|Mr1|Mrgpre|Mrpl18|Mtmr6|Mtus1|Mxd4|Myh9|Mylip|Myo10|Myo1e|Myo5a|Mysm1|Naa50|Nab2|Nav2|Ncapd3|Ncaph|Nck1|Nckipsd|Ncoa2|Ncoa3|Ncstn|Nek6|Nek7|Nf1|Nfatc1|Nfatc2|Nfatc3|Nfia|Nfix|Nfkbia|Ninl|Nipa2|Nipbl|Nlk|Nlrp10|Nme1|Nmt1|Nmt2|Nostrin|Notch4|Npat|Npc2|Nphp3|Nptn|Nr4a2|Nras|Nrm|Nsdhl|Nuak1|Nudt21|Nufip2|Numa1|Odf3l1|Olfm4|Olfml3|Ophn1|Os9|Osbpl3|Oscar|Oxct1|P2rx7|P2ry13|P2ry2|Pabpc1|Pag1|Paics|Pak2|Palm|Pank3|Paox|Papss1|Paqr4|Paqr7|Parp9|Pax3|Pbxip1|Pccb|Pcm1|Pcmtd1|Pcyox1l|Pcyt2|Pdcd1lg2|Pdcl|Pde4d|Pdia6|Pdik1l|Pdk1|Pdk2|Pdk3|Pdpr|Pds5b|Pdzd8|Pdzk1ip1|Pebp1|Pecr|Peli1|Pepd|Per3|Pex3|Pex7|Pfkfb3|Pfkm|Pfn2|Phf6|Phgdh|Phka1|Phka2|Phkb|Phlda3|Phldb1|Phtf1|Phtf2|Pias2|Picalm|Piga|Pign|Pigv|Pik3ca|Pik3cg|Pik3r1|Pikfyve|Pim2|Pip4k2b|Pitpnb|Pitpnm1|Pja2|Pkib|Pkig|Pla2g15|Plau|Plcb3|Plcd1|Plcg1|Plcg2|Pld1|Plekhf1|Plekhf2|Plp2|Plxnb2|Pmf1|Pms2|Pnn|Pola1|Polr2b|Polr2d|Polr3f|Polr3g|Pou2f2|Ppcdc|Ppfia4|Ppib|Ppm1h|Ppm1j|Ppp1r12a|Ppp1r7|Ppp2r1b|Ppp2r3a|Ppp3r1|Ppp6r3|Ppwd1|Pqlc2|Prc1|Prdx4|Prkacb|Prkar1a|Prkcd|Prkch|Prkci|Prkdc|Prnp|Prpf4b|Prr11|Psip1|Pten|Ptger4|Ptgs1|Ptma|Ptp4a3|Ptpn1|Ptpn6|Ptpra|Ptpre|Ptprg|Pum1|Pwwp2b|Pxmp4|Pygo2|Rab11a|Rab11fip1|Rab13|Rab14|Rab18|Rab31|Rab3gap1|Rab3il1|Rab8b|Rabgap1|Rabl3|Racgap1|Rad21|Rai14|Ralb|Ralgps2|Ranbp6|Rap1gds1|Rap2b|Rap2c|Rapsn|Rasa1|Rasa4|Rasal3|Rasgrp3|Rassf2|Rbbp4|Rbbp7|Rbm12|Rbm43|Rc3h2|Rcan1|Rcan3|Rcbtb1|Rcn2|Rcsd1|Rdx|Reep3|Reep6|Rell1|Reps2|Rest|Rev3l|Rffl|Rftn1|Rfx3|Rgs10|Rgs19|Rgs2|Rgs3|Rhof|Rin2|Rin3|Rlf|Rmi1|Rnase4|Rnf138|Rnf150|Rnf170|Rnf186|Rnf2|Rnf216|Rnf34|Rnf38|Rogdi|Ropn1l|Rora|Rps6ka5|Rragd|Rreb1|Rrm1|Rsf1|Rtn4rl1|Runx1|Runx2|Rxra|S100a8|S1pr1|Sacm1l|Sall3|Sap30|Sarm1|Sash1|Sash3|Sbk1|Sbk2|Sbno1|Scaf11|Scamp1|Scarb2|Sdf2l1|Sdf4|Sec22b|Secisbp2l|Seh1l|Sema3f|Sema4c|Sema6c|Senp1|Serinc1|Serinc5|Serp1|Serpine1|Sesn1|Setd2|Setd3|Sfxn1|Sfxn3|Sgk1|Sgpl1|Sgpp2|Sgsh|Sgsm3|Sh2d6|Sh3bgrl2|Sh3bp4|Sh3bp5|Sh3glb1|Sh3kbp1|Shc1|Shprh|Siglec1|Sil1|Ski|Skil|Slc12a6|Slc23a2|Slc24a5|Slc25a15|Slc25a37|Slc26a11|Slc26a2|Slc26a6|Slc2a9|Slc30a9|Slc31a1|Slc31a2|Slc35a5|Slc35c1|Slc36a1|Slc36a2|Slc37a2|Slc39a13|Slc39a2|Slc46a1|Slc4a11|Slc4a7|Slc5a3|Slc7a6|Slc7a7|Slc8a1|Slc9a5|Slc9a6|Smad5|Smad6|Smad7|Smarca2|Smc1a|Smpd2|Snai1|Snapc1|Snn|Snx10|Snx18|Snx30|Snx4|Snx5|Snx9|Socs1|Socs2|Socs3|Sox4|Sp1|Sp3|Sp4|Spag4|Spast|Spc25|Spcs2|Spcs3|Specc1|Spin1|Spop|Spp1|Spsb1|Srd5a1|Srgap2|Srsf1|Srsf11|Srsf3|Ss18|Ssbp4|Ssh2|Ssr1|Ssr4|Ssx2ip|St13|St6gal1|St8sia1|Stab1|Stag1|Stard10|Stard4|Stil|Stk10|Stk38|Stk38l|Strada|Stradb|Strn|Stx17|Stx6|Supt16|Syncrip|Syt11|Szt2|Taf2|Tagap|Tal1|Tbc1d10a|Tbc1d14|Tbc1d16|Tbc1d24|Tbc1d30|Tbc1d4|Tbc1d8b|Tbccd1|Tbk1|Tbl1x|Tbl1xr1|Tceanc|Tcf19|Tcf4|Tchh|Tcn2|Tecr|Tesk2|Tet2|Tgfbr1|Tgm2|Thap2|Thrap3|Thsd1|Tifa|Tk1|Tlcd1|Tle1|Tlk1|Tlr7|Tlx1|Tm2d2|Tm9sf2|Tm9sf3|Tma7|Tmed10|Tmed3|Tmem106b|Tmem119|Tmem135|Tmem164|Tmem168|Tmem176a|Tmem176b|Tmem184c|Tmem19|Tmem208|Tmem33|Tmem37|Tmem38b|Tmem59|Tmem86a|Tmem8b|Tmem9|Tmem97|Tmod3|Tmsb4x|Tmx3|Tmx4|Tnfaip3|Tnfaip8|Tnfrsf11a|Tnfsf13b|Tnpo1|Tnrc6a|Tnrc6b|Top2a|Topbp1|Tor1aip1|Tor1aip2|Tpd52l2|Tpp1|Tpp2|Tpst2|Tra2b|Trak2|Tram1|Trappc2|Trappc3|Trem2|Trib1|Trib2|Trim63|Trip6|Trmt2b|Trmt5|Trpc4ap|Trps1|Tspan3|Ttc26|Ttc28|Ttc38|Ttc8|Ttf2|Ttk|Tuba1a|Tug1|Txlnb|Txndc16|Tyrobp|Uap1|Uba2|Ubash3b|Ube2a|Ube2e3|Ube2g1|Ube2h|Ubn2|Ubqln1|Ubr7|Ubtd2|Umps|Unc5b|Urod|Ush1g|Usp12|Usp15|Usp32|Usp49|Vamp3|Vdr|Vipr1|Vps13b|Vps13c|Vps37a|Wdfy3|Wdr35|Wdr6|Wdr81|Wipf1|Wls|Wrn|Wwc2|Xiap|Xpo1|Xpo4|Xpr1|Yipf6|Ykt6|Yme1l1|Ypel3|Ythdf2|Ywhab|Ywhaz|Yy1|Zbtb33|Zbtb4|Zc3h12a|Zcchc17|Zdhhc1|Zdhhc20|Zdhhc4|Zdhhc6|Zfhx3|Zfp1|Zfp36l1|Zfx|Zhx1|Zhx3|Zkscan1|Zmiz1|Zmpste24|Zmynd15|Zmynd8|Znrf3|Zranb2|Zranb3
Up_TGFB_cells-RVista_TFsites.txt	RVista_TFsites	Brn-2	1038	5437	17741	19.0914	30.6465	2.10237	0.0355922	0.150646			Aak1|Abcb4|Abcb7|Abcc3|Abcc4|Abcg2|Abhd13|Abhd15|Abi2|Abl1|Ablim1|Acap2|Acsl3|Actn1|Actr3b|Acvr1|Adam10|Adam9|Adamts10|Adssl1|Agfg2|Ago1|Ago3|Aicda|Akap10|Akap11|Akirin1|Akt3|Aldh4a1|Aldh6a1|Aldoc|Alg2|Alg6|Anapc13|Ang|Ankrd10|Ankrd28|Ankrd44|Anln|Anp32e|Ap1s2|Ap3b2|Apbb1|Arf3|Arf4|Arhgap11a|Arhgap12|Arhgap24|Arhgap39|Arid2|Arid3a|Arid5b|Arl4c|Arl6ip1|Arl6ip5|Arl6ip6|Arpc4|Arpp19|Arrdc3|Arrdc4|Asap1|Asb11|Asb4|Asf1b|Atf2|Atg10|Atm|Atp10a|Atp11c|Atp2b4|Atp2c1|Atp5j|Atp8b3|Atp9a|Atrx|Atxn1|Atxn10|Atxn7l3b|Aurkb|Bag1|Bag2|Bag4|Bambi|Baz1a|Bbs10|Bbs12|Bcar1|Bcar3|Bcl11b|Bcl2|Bcl2l11|Bcl6|Bcl7a|Bend6|Blm|Blmh|Blnk|Bmf|Bmpr2|Bpgm|Brd8|Brip1|Brwd3|Bscl2|Btbd19|Btf3l4|Bub1|Bzw1|C1qa|C1qb|C1qc|C1ql1|C3ar1|Cacna1g|Cacnb3|Cadm1|Calr|Calu|Camk1|Capn3|Caprin1|Capza1|Capza2|Card6|Cav2|Cbfa2t2|Cbfb|Cbl|Cbx3|Cbx5|Ccdc112|Ccdc115|Ccdc127|Ccdc14|Ccdc47|Ccdc50|Ccdc58|Ccdc6|Ccna2|Ccng2|Ccni|Cd302|Cd320|Cd38|Cd83|Cd84|Cd86|Cd9|Cd99l2|Cdc25a|Cdc37l1|Cdc40|Cdc42|Cdca2|Cdh4|Cdk19|Cdkn2c|Cebpa|Cebpz|Celf1|Cenpa|Cenpc1|Cenpe|Cep152|Cep55|Cggbp1|Chd2|Chd4|Chd7|Chml|Chst10|Ckap5|Clic4|Clint1|Clta|Cltc|Clu|Cmtm8|Cnot2|Cnot4|Cnot7|Cnr2|Cog5|Colec12|Commd10|Commd3|Copb1|Copb2|Cops3|Cox5a|Cox7a2l|Cpeb2|Cpped1|Cpt1a|Cpt1c|Creb3l1|Creb3l2|Crebbp|Csad|Csf1r|Csk|Csrp1|Cst3|Ctcf|Ctnnal1|Ctnnb1|Ctps2|Ctr9|Ctsc|Cttnbp2nl|Cux1|Cxcr4|Cxxc5|Cyb561a3|Cyb5r4|Cyld|Cyp46a1|Daam1|Dab2|Dbi|Dcaf7|Dchs1|Dck|Dclre1b|Ddhd1|Ddx42|Ddx50|Ddx59|Ddx6|Dedd2|Dek|Dennd1b|Dennd2c|Dennd6a|Desi2|Dhrs11|Dmpk|Dmxl2|Dnajb14|Dnajb9|Dnajc10|Dnajc5|Dock1|Dock4|Dock5|Dock8|Dok3|Dse|Dstn|Dtx3l|Dtx4|Duox2|Duoxa1|Dusp6|Dvl2|Dyrk2|Dysf|E2f8|Edem2|Efr3a|Egf|Eid1|Eif2a|Eif2ak4|Eif4b|Eif5a2|Elavl4|Elk3|Elk4|Ell2|Elmo1|Elovl7|Eml4|Emp1|Enc1|Eno3|Entpd1|Ephb3|Epm2aip1|Erc1|Ercc6|Ercc6l|Erf|Erh|Erp29|Esco2|Etv1|Etv4|Etv6|Extl2|Extl3|Eya4|Fads1|Fam110b|Fam114a2|Fam120c|Fam126a|Fam131a|Fam133b|Fam162a|Fam167b|Fam168a|Fam172a|Fam19a3|Fam3c|Fam43a|Fam45a|Fam49b|Fam69a|Fam72a|Fam83d|Fancb|Fancg|Fancm|Farp2|Fastkd5|Fbxl3|Fbxo11|Fbxo3|Fbxo32|Fbxo5|Fbxo9|Fbxw4|Fcho2|Fchsd2|Fcrlb|Fdxr|Fech|Fgf13|Fhod1|Fignl1|Fkbp5|Fli1|Flt1|Fmn1|Fnbp4|Fndc7|Fos|Foxn3|Frmd4a|Frmd4b|Fry|Fubp3|Fundc1|Fyb|Fzd7|G2e3|G3bp2|Gab3|Gabarapl2|Galc|Galk2|Galnt3|Galnt7|Ganc|Gapvd1|Gas2l3|Gata1|Gatad2b|Gba|Gchfr|Gcnt2|Gdi2|Gdpd2|Gdpd5|Ggact|Glb1l|Glo1|Gmds|Gna13|Gngt2|Gnpat|Gpnmb|Gpr155|Gpr160|Gpr183|Gpr84|Grn|Gsap|Gtf2h2|Gtf3c3|Gtf3c4|H2afz|H3f3b|H6pd|Haghl|Haus2|Haus3|Haus4|Havcr2|Hcfc1r1|Hck|Hdac1|Hexa|Hhex|Hif1a|Hmg20a|Hmgb1|Hmgb3|Hmgn2|Hmmr|Hnrnpa1|Hnrnpa2b1|Hnrnph2|Hnrnpk|Hnrnpul1|Hook1|Hps5|Hsd17b4|Hsd17b7|Hsdl2|Hspa13|Hspa2|Hspa5|Hspa8|Htr2b|Id1|Id2|Id3|Ids|Ifngr1|Ifnlr1|Igf1|Igf2bp3|Ikbip|Ikzf1|Il13ra1|Il1rap|Ino80d|Inpp5d|Ints12|Ints2|Ipo11|Irf1|Isoc1|Isyna1|Itfg1|Itga5|Itga6|Itgal|Itgav|Itgb5|Itpr3|Itsn2|Ivns1abp|Jarid2|Jmjd8|Kank2|Kazald1|Kcna3|Kcnh2|Kcnj2|Kcnk6|Kctd12|Kdm5a|Khdrbs1|Kif20a|Kif20b|Kif5b|Klc4|Klf11|Klhl24|Klhl25|Klhl38|Klhl42|Klhl7|Kpna1|Kpna3|Ktn1|Lactb2|Lair1|Lamc2|Lamp2|Laptm4b|Lbh|Ldlrad3|Leprot|Lgals9|Lima1|Limd2|Lims1|Lin9|Lmnb1|Lmtk2|Lnpep|Lpcat2|Lrba|Lrch1|Lrg1|Lrguk|Lrp1|Lrrc29|Lrrc39|Lrrc58|Lrrc8b|Lrrk1|Lrrk2|Lsm6|Lss|Luzp1|Ly86|Lypla1|M6pr|Macf1|Mafb|Maged2|Magt1|Man1a2|Man2a1|Man2b1|Manea|Manf|Map2k4|Map3k2|Map3k5|Map4k3|Mat2b|Mavs|Mbd4|Mbnl1|Mbtps2|Mcam|Mcm4|Mdh1|Mdm4|Mdp1|Med14|Med22|Mef2c|Meis3|Mettl14|Mettl4|Mettl8|Mfap3l|Mgat4a|Mier1|Mis12|Mitf|Mkln1|Mkx|Mlh3|Mmd|Mmgt1|Mmp14|Mmp2|Mnat1|Mr1|Mrpl18|Mrpl52|Msn|Mtus1|Mvd|Mxd4|Myh9|Mylip|Myo10|Myo1e|Myo5a|Mysm1|Naa50|Nab2|Nav2|Ncapd3|Ncapg|Nck1|Nckipsd|Ncoa2|Ndufb5|Nek7|Nf1|Nfatc1|Nfatc3|Nfia|Nfkb1|Nfkbia|Nipa2|Nipbl|Nlk|Nme1|Nmt1|Nmt2|Nostrin|Notch4|Npat|Npc2|Nphp3|Nptn|Nr4a2|Nras|Nsdhl|Ntpcr|Nuak1|Nudt21|Nudt5|Nufip2|Numa1|Odf3l1|Oip5|Ola1|Olfm4|Olfml3|Ophn1|Osbpl3|Osbpl5|Osgep|Oxct1|P2rx7|P2ry1|P2ry13|P2ry2|Pabpc1|Pag1|Paics|Pak2|Papss1|Parp9|Pax3|Pbk|Pbxip1|Pccb|Pcm1|Pcyox1l|Pcyt2|Pde4d|Pdia3|Pdia4|Pdk1|Pdk2|Pdk3|Pdlim7|Pdp2|Pds5b|Pdzk1ip1|Pecr|Pepd|Per3|Pex7|Pfkfb3|Pfkm|Pgp|Phf6|Phgdh|Phka1|Phka2|Phkb|Phlda3|Phldb1|Phtf1|Phtf2|Picalm|Piga|Pigv|Pik3ca|Pik3cg|Pikfyve|Pim2|Pip4k2b|Pitpnm1|Pja2|Pkd2|Pkib|Pkig|Pla2g15|Plau|Plcb3|Plcd1|Plcg1|Pld1|Plekhf1|Plekhf2|Plk3|Pmf1|Pnn|Pole3|Polr2b|Polr2d|Polr3f|Polr3g|Polr3k|Pop5|Pou2f2|Ppat|Ppfia4|Pphln1|Ppib|Ppm1h|Ppm1j|Ppp1r12a|Ppp2r1b|Ppp2r3a|Ppp6r3|Prc1|Prdx4|Prkacb|Prkar1a|Prkcd|Prkch|Prkci|Prnp|Prpf4b|Prps2|Prr11|Prss46|Psip1|Psma1|Pter|Ptger4|Ptgs1|Ptpn1|Ptpra|Ptpre|Ptprg|Pts|Pygo2|Rab11a|Rab11fip1|Rab14|Rab2a|Rab32|Rab3gap1|Rab3il1|Rab8b|Rabgap1|Rabl3|Racgap1|Rai14|Ralgps2|Ranbp6|Rap1gds1|Rap2b|Rap2c|Rasa1|Rasa4|Rasgrp3|Rbbp7|Rc3h2|Rcan1|Rcbtb1|Rcn2|Rcsd1|Rdx|Reep3|Reep6|Rel|Rell1|Rest|Rev3l|Rffl|Rftn1|Rfx3|Rgs10|Rgs2|Rgs3|Rin2|Rin3|Rlim|Rmi1|Rnase4|Rnf13|Rnf135|Rnf138|Rnf150|Rnf168|Rnf170|Rnf186|Rnf2|Rnf34|Rnf38|Rogdi|Ropn1l|Rora|Rps6ka5|Rragd|Rrbp1|Rreb1|Rrm1|Rsbn1l|Rsf1|Rtn4rl1|Rttn|Runx1|Runx2|Rxra|S100a8|S1pr1|Sacm1l|Sall3|Sash3|Sbk1|Sbk2|Sbno1|Scaf11|Scamp1|Scoc|Sdf4|Sdha|Sec22b|Secisbp2l|Sema3f|Sema4c|Senp1|Serinc1|Serp1|Serpine1|Sesn1|Setd2|Setd3|Sf3b1|Sfxn1|Sgk1|Sgpl1|Sgpp2|Sgsm3|Sh3bgrl2|Sh3kbp1|Shc1|Siglec1|Sil1|Skil|Slc12a6|Slc17a5|Slc22a15|Slc23a2|Slc25a32|Slc2a8|Slc30a9|Slc31a1|Slc35a3|Slc35a5|Slc35c1|Slc36a2|Slc37a2|Slc38a6|Slc39a13|Slc39a2|Slc46a1|Slc5a3|Slc7a7|Slc8a1|Slc9a5|Slc9a6|Smad5|Smad6|Smad7|Smarca2|Smc3|Smpd2|Snapin|Snn|Snx10|Snx13|Snx14|Snx3|Snx30|Snx5|Socs3|Son|Sox4|Sp1|Sp4|Spata13|Spc25|Spcs2|Spg20|Spop|Spp1|Spsb1|Srgap2|Srgn|Ss18|Ssbp4|Ssh2|Ssr4|St13|St14|St3gal2|St6gal1|St8sia1|Stab1|Stard10|Stard3nl|Stard4|Stat1|Stk38|Stk38l|Strada|Stradb|Strn|Stx17|Stx6|Supt16|Syncrip|Syt11|Szt2|Taf1|Taf2|Tagap|Tal1|Tbc1d10a|Tbc1d12|Tbc1d14|Tbc1d30|Tbc1d4|Tbc1d8b|Tbccd1|Tbk1|Tbl1x|Tbl1xr1|Tceanc|Tcf4|Tchh|Tcn2|Tecr|Tesk2|Tet2|Tgfbr1|Tgfbrap1|Thap2|Thrap3|Thsd1|Tifa|Tle1|Tlk1|Tlr7|Tlx1|Tm2d2|Tm9sf2|Tm9sf3|Tmed10|Tmed3|Tmem106b|Tmem116|Tmem123|Tmem135|Tmem164|Tmem184c|Tmem19|Tmem208|Tmem38b|Tmod3|Tmsb4x|Tmx4|Tnfaip3|Tnfaip8|Tnfrsf11a|Tnfsf13b|Tnip2|Tnpo1|Tnrc6a|Tnrc6b|Topbp1|Tor1aip1|Tor1aip2|Tpd52|Tpp1|Trak2|Trappc2|Trib1|Trim37|Trim63|Trip6|Trmt2b|Trmt5|Trpc4|Trpc4ap|Trpm7|Trps1|Tsg101|Tspan3|Ttc26|Ttc30b|Ttc8|Ttf2|Tuba1a|Tug1|Txlnb|Txndc16|Uap1|Ube2a|Ube2e3|Ube2g1|Ube2h|Ubr7|Ubtd2|Ufm1|Uhrf1bp1|Umps|Unc5b|Ush1g|Usp12|Usp15|Usp32|Usp33|Usp37|Usp49|Vamp3|Vipr1|Vps13b|Vps13c|Vps33a|Vps37a|Wdfy3|Wdr35|Wdyhv1|Wipf1|Wls|Wrn|Wwc2|Xiap|Xist|Xpr1|Yipf6|Ykt6|Yme1l1|Ypel5|Ythdf2|Ywhab|Ywhaz|Yy1|Zbtb33|Zbtb4|Zcchc17|Zdhhc4|Zdhhc6|Zfc3h1|Zfhx3|Zfp36l1|Zfp62|Zfx|Zhx1|Zhx3|Zmiz1|Zmynd15|Zmynd8|Znrf2|Znrf3|Zranb2|Zranb3
Up_TGFB_cells-RVista_TFsites.txt	RVista_TFsites	FRA1	1204	6354	20452	18.9487	31.0679	2.09205	0.0382961	0.157377			Aak1|Abcb4|Abcb7|Abcc3|Abcg1|Abhd12|Abi1|Abi2|Abi3|Abl1|Ablim1|Abr|Acap2|Ace|Acox1|Acsl3|Acsl5|Actn1|Actr3b|Acvr1|Adam10|Adam9|Adamts10|Adssl1|Ago1|Ago3|Ak2|Akap11|Akap8|Akirin1|Akt3|Aldh4a1|Aldh6a1|Aldoc|Alg11|Alg2|Alg6|Anapc13|Ang|Angptl2|Ankle1|Ankrd28|Ankrd44|Ankrd49|Anln|Anp32e|Ap1s2|Ap3b2|Apbb1|Apobec1|Apoc1|Apoc4|Arcn1|Arfgef2|Arhgap12|Arhgap24|Arhgap27|Arhgef4|Arid2|Arid3a|Arid5b|Arl4c|Arl6ip1|Arl6ip5|Arl6ip6|Arpc4|Arpp19|Arrdc3|Arrdc4|Asap1|Asb10|Asb11|Asb4|Asf1b|Asxl2|Atad2b|Atf2|Atg10|Atm|Atp10a|Atp11c|Atp1a3|Atp2b4|Atp2c1|Atxn1|Atxn10|B3gnt7|B4galt1|Bag1|Bag2|Bag4|Bambi|Baz1a|Bbs10|Bbs12|Bbs9|Bcar1|Bcar3|Bcl11b|Bcl2|Bcl2l11|Bcl6|Bcl7a|Bcl9l|Bend6|Blm|Blmh|Blnk|Bmf|Bmpr2|Bpgm|Brca1|Brip1|Bscl2|Btbd19|Btf3l4|Bub1|C1qb|C1qc|C1ql1|C3ar1|Cacna1g|Cacnb3|Cadm1|Calr|Calu|Camk1|Canx|Capn3|Caprin1|Capza1|Capza2|Card6|Casp8|Cav2|Cbfa2t2|Cbfb|Cbl|Cbx3|Cbx5|Ccdc115|Ccdc127|Ccdc14|Ccdc47|Ccdc50|Ccdc58|Ccdc6|Ccna2|Ccne2|Ccng2|Ccni|Cd302|Cd320|Cd38|Cd5|Cd63|Cd83|Cd9|Cd99l2|Cdc25a|Cdc37l1|Cdc40|Cdc42|Cdca2|Cdh4|Cdkn2c|Cebpa|Cebpg|Cebpz|Celf1|Cenpa|Cenpe|Cenpf|Cep152|Cep250|Cep350|Cep55|Cetn2|Cggbp1|Chd2|Chd4|Chd7|Chml|Chst10|Cirbp|Cit|Ckap2|Ckap5|Cks1b|Clic4|Clint1|Clk4|Cltc|Clu|Cnot2|Cnot7|Cnp|Cnr2|Cog5|Col18a1|Colec12|Commd10|Commd3|Commd9|Comp|Copb1|Copb2|Cotl1|Cox7a2l|Cpeb2|Cpped1|Creb3l1|Creb3l2|Crebbp|Crkl|Csad|Csf1r|Csf3r|Csk|Csnk1a1|Csnk2a1|Cspg4|Csrp1|Cst7|Ctcf|Ctnna1|Ctnnal1|Ctnnb1|Ctps2|Ctr9|Ctsc|Ctss|Cttnbp2nl|Cuta|Cux1|Cxcl14|Cxxc5|Cyb5r4|Cyld|Cyp46a1|Cyth4|Daam1|Dab2|Dad1|Dapp1|Dbi|Dcaf7|Dchs1|Dck|Dclre1b|Ddhd1|Ddost|Ddx17|Ddx39b|Ddx42|Ddx50|Ddx59|Ddx6|Dedd2|Dek|Dennd1b|Dennd2c|Dennd6a|Depdc7|Desi2|Dgkz|Dhcr7|Dhrs11|Dlg3|Dmpk|Dmxl2|Dnajb14|Dnajb9|Dnajc10|Dnajc3|Dnajc5|Dock1|Dock4|Dock5|Dock8|Dok3|Dpysl2|Dse|Dstn|Dstyk|Dtx4|Duox2|Duoxa1|Dusp27|Dusp28|Dusp6|Dvl2|Dyrk2|Dysf|E2f2|E2f7|E2f8|Echs1|Edem2|Efhd2|Efr3a|Efr3b|Egf|Egfl7|Eif2a|Eif2ak4|Eif5a2|Elavl4|Elk3|Elk4|Ell2|Elmo1|Elmo2|Elmod2|Elovl7|Eml4|Emp1|Enc1|Eno3|Epha2|Ephb3|Epm2aip1|Erc1|Erf|Erh|Erlec1|Esco2|Etnk1|Etv1|Etv4|Etv6|Exoc4|Extl2|Extl3|Eya4|Ezr|F11r|Fabp3|Fam110b|Fam114a2|Fam120c|Fam126a|Fam133b|Fam19a3|Fam20c|Fam3c|Fam43a|Fam45a|Fam49b|Fam69a|Fam72a|Fam76b|Fam83d|Fancb|Fancm|Farp2|Fastkd5|Fbxl3|Fbxo11|Fbxo3|Fbxo32|Fbxo5|Fbxo9|Fbxw4|Fcgrt|Fcho2|Fchsd2|Fcrlb|Fdxr|Fech|Fgd2|Fgf13|Fhod1|Fignl1|Fkbp5|Fkbp7|Fli1|Flt1|Fmn1|Fmnl1|Fmnl3|Fnbp4|Fos|Foxn3|Foxq1|Frmd4a|Frmd4b|Fry|Fubp3|Fuca1|Fuca2|Fundc1|Fundc2|Fyb|Fzd7|G3bp2|Gab3|Gabarapl2|Gabpa|Galc|Galns|Galnt3|Galnt7|Ganc|Gapvd1|Gas2l3|Gata1|Gatad2b|Gatm|Gba|Gcnt2|Gdpd2|Gdpd5|Ggh|Glb1|Glb1l|Glo1|Glrx|Gmeb1|Gmpr|Gna13|Gngt2|Gnpat|Gnptg|Gns|Gosr2|Gpc1|Gpnmb|Gpr155|Gpr160|Gpr183|Gpr84|Grn|Gsto1|Gtf2h2|Gtf2ird1|Gtf3c3|H2afz|H3f3b|H6pd|Hap1|Haus2|Haus3|Haus4|Haus8|Hcfc1r1|Hdac1|Hexa|Hey1|Hhex|Hif1a|Hmg20a|Hmgb1|Hmgb3|Hmgn2|Hmmr|Hnrnpa1|Hnrnpa2b1|Hnrnph2|Hnrnpk|Hnrnpr|Hnrnpul1|Hook1|Hps4|Hps5|Hs2st1|Hscb|Hsd17b7|Hsp90b1|Hspa2|Hspa5|Hspa8|Htr2b|Id1|Id2|Id3|Ids|Ifngr1|Ifnlr1|Igf1|Igf2bp3|Ikbip|Il10rb|Il13ra1|Il1rap|Impa1|Inf2|Inpp5d|Ints12|Ip6k3|Ipp|Irf1|Isoc1|Isyna1|Itfg1|Itga5|Itga6|Itm2c|Itpr3|Itprip|Itsn2|Ivns1abp|Jarid2|Jmjd1c|Junb|Kank2|Kazald1|Kcna3|Kcnh2|Kcnj2|Kcnk6|Kcnn4|Kctd12|Kdm5a|Khdrbs1|Kidins220|Kif13b|Kif18b|Kif20a|Kif20b|Kif2c|Kif5b|Kifap3|Klc4|Klf10|Klf11|Klhl15|Klhl24|Klhl25|Klhl30|Klhl38|Klhl42|Klhl6|Klhl7|Kpna1|Kpna2|Ktn1|Lage3|Lair1|Lamc2|Lamp2|Laptm4b|Lbh|Lbp|Lctl|Leprot|Lgals9|Lgmn|Lima1|Limd2|Lims1|Lin9|Lmln|Lmtk2|Lnpep|Lpar5|Lpcat2|Lpcat3|Lpin1|Lrba|Lrch1|Lrg1|Lrguk|Lrp1|Lrp5|Lrrc29|Lrrc39|Lrrc57|Lrrc58|Lrrc8b|Lrrfip1|Lrrk1|Lrrk2|Lsm14a|Lsm6|Lss|Ltc4s|Luzp1|Ly86|Lypla1|Lyzl4|M6pr|Macf1|Mafb|Maged2|Magt1|Maml2|Man1a2|Man2a1|Man2b1|Manea|Manf|Map1lc3b|Map2k4|Map3k14|Map3k2|Map3k5|Map4k3|Mapk3|Mat2b|Mbd4|Mbnl1|Mbtps2|Mcam|Mcm4|Mdh1|Mdp1|Med22|Mef2a|Mef2c|Mertk|Mettl4|Mfap3l|Mgat4a|Mical2|Mier1|Mis12|Mitf|Mkln1|Mkx|Mlec|Mlh3|Mmd|Mmgt1|Mmp14|Mr1|Mrpl18|Mrpl41|Mrpl52|Ms4a7|Msn|Mtus1|Mxd4|Myh9|Mylip|Myo10|Myo1e|Myo5a|Naa40|Naa50|Nab2|Nav2|Ncapd3|Ncapg|Ncaph|Nck1|Nckipsd|Ncoa2|Ncstn|Ndufb5|Neil3|Nek6|Nek7|Nf1|Nfatc1|Nfatc3|Nfia|Nfix|Nfkb1|Nfkbia|Nipa2|Nipbl|Nlk|Nlrp10|Nme1|Nmt2|Nostrin|Notch4|Npat|Npc2|Nphp3|Nptn|Nr4a2|Nras|Nrm|Nsdhl|Nuak1|Nudt21|Nudt3|Nudt5|Nufip2|Numa1|Nup205|Nusap1|Nxpe3|Nxt2|Odf3l1|Ola1|Olfm4|Olfml3|Os9|Osbpl3|Oscar|Osgep|Ostm1|Oxct1|P2ry1|P2ry2|P2ry6|Pabpc1|Pacsin2|Pag1|Palm|Pank3|Paox|Paqr4|Paqr7|Parp9|Pax3|Pcm1|Pcnp|Pcyox1l|Pcyt2|Pdcl|Pde4d|Pdik1l|Pdk1|Pdk3|Pdp2|Pdpr|Pds5b|Pdzd8|Pdzk1ip1|Pecr|Peli1|Pepd|Per3|Pex7|Pfkfb3|Pfkm|Pfn2|Pgp|Phax|Phf6|Phka1|Phka2|Phkb|Phldb1|Phtf1|Phtf2|Picalm|Piga|Pign|Pigv|Pik3ca|Pik3cg|Pik3r1|Pikfyve|Pim2|Pip4k2b|Pitpnb|Pitpnm1|Pja2|Pkd2|Pla2g15|Plau|Plcb3|Plcd1|Plcg1|Plcg2|Pld1|Pld3|Plekhf1|Plekhf2|Plk3|Plp2|Pmf1|Pms2|Pnn|Pnp|Pola1|Pole3|Polr2d|Polr3f|Polr3g|Pop5|Pou2f1|Pou2f2|Ppat|Ppcdc|Ppfia4|Ppib|Ppm1h|Ppm1j|Ppp1r12a|Ppp2r1b|Ppp2r3a|Ppp6r3|Prc1|Prdx4|Prex1|Prkacb|Prkar1a|Prkcd|Prkch|Prkci|Prpf38b|Prps1|Prps2|Prr11|Prss46|Psip1|Psma1|Pten|Pter|Ptger4|Ptgs1|Ptma|Ptp4a3|Ptpn1|Ptpn6|Ptpre|Ptprg|Pts|Pum1|Pwwp2b|Rab11a|Rab11fip1|Rab13|Rab14|Rab2a|Rab31|Rab32|Rab3gap1|Rab3il1|Rab8b|Rabgap1|Racgap1|Rad21|Rai14|Ralgps2|Ranbp6|Rap2b|Rap2c|Rapsn|Rasa1|Rasa4|Rasal3|Rasgrp3|Rassf2|Rbbp7|Rbl2|Rbm12|Rc3h2|Rcan1|Rcan3|Rcbtb1|Rcn2|Rcsd1|Rdx|Reep3|Reep6|Rell1|Rest|Rev3l|Rfc1|Rffl|Rftn1|Rfx3|Rgs10|Rgs19|Rgs2|Rgs3|Rhof|Rin2|Rin3|Rlf|Rlim|Rmi1|Rnase4|Rnf13|Rnf168|Rnf170|Rnf186|Rnf2|Rnf216|Rnf38|Rnpep|Rogdi|Ropn1l|Rora|Rps6ka5|Rragd|Rrbp1|Rreb1|Rrm1|Rsbn1l|Rsf1|Rtn4rl1|Rttn|Runx1|Runx2|Rxra|S100a8|S1pr1|Sacm1l|Sall3|Sarm1|Sash1|Sash3|Sbk1|Sbk2|Sbno1|Scarb1|Scarb2|Scoc|Sdha|Sec22b|Secisbp2l|Sema3f|Sema4c|Sema6c|Senp1|Serinc1|Serp1|Serpine1|Sesn1|Setd3|Sfxn1|Sfxn3|Sgk1|Sgk3|Sgpp2|Sgsh|Sgsm3|Sh2d6|Sh3bgrl2|Sh3bp4|Sh3kbp1|Shc1|Shprh|Siglec1|Sil1|Ski|Skil|Skiv2l|Slbp|Slc12a6|Slc17a5|Slc23a2|Slc25a32|Slc25a37|Slc26a6|Slc2a8|Slc2a9|Slc30a5|Slc30a9|Slc31a1|Slc31a2|Slc33a1|Slc35a3|Slc35a5|Slc35c1|Slc36a2|Slc37a2|Slc38a6|Slc39a13|Slc39a2|Slc46a1|Slc4a7|Slc5a3|Slc7a7|Slc8a1|Slc9a5|Slc9a6|Smad5|Smad6|Smad7|Smarca2|Smc1a|Smc2|Smpd2|Snai1|Snapc1|Snn|Snx13|Snx14|Snx18|Snx30|Snx4|Snx5|Socs1|Socs2|Socs3|Son|Sox4|Sp1|Sp3|Sp4|Spag4|Spag5|Spast|Spc25|Spcs2|Specc1|Spin1|Spop|Spp1|Spsb1|Spty2d1|Srebf1|Srek1|Srgap2|Srgn|Ss18|Ssbp4|Ssh2|Ssr4|St13|St14|St6gal1|St8sia1|Stab1|Stard10|Stard3nl|Stard4|Stat1|Stau1|Strada|Stradb|Strn|Stx17|Stx6|Suclg2|Sumo3|Supt16|Syncrip|Syngr1|Syt11|Szt2|Taf1|Taf13|Tal1|Tbc1d10a|Tbc1d12|Tbc1d14|Tbc1d24|Tbc1d30|Tbc1d4|Tbc1d8b|Tbk1|Tbl1x|Tbl1xr1|Tceanc|Tcf4|Tchh|Tet2|Tgfbr1|Tgfbrap1|Tgm2|Thap2|Thrap3|Tifa|Tifab|Tlcd1|Tle1|Tlr7|Tlx1|Tm2d2|Tm9sf1|Tm9sf2|Tm9sf3|Tma7|Tmed10|Tmed3|Tmem106b|Tmem119|Tmem135|Tmem164|Tmem176a|Tmem176b|Tmem179b|Tmem184c|Tmem208|Tmem37|Tmem38b|Tmem59|Tmem86a|Tmem8b|Tmem9|Tmod3|Tmsb4x|Tmx4|Tnfaip3|Tnfaip8|Tnfrsf11a|Tnip2|Tnpo1|Tnrc6a|Tnrc6b|Tob2|Tor1aip1|Tor1aip2|Tpcn1|Tpd52|Tpd52l2|Tpp2|Tpst2|Trak2|Trappc2|Trappc3|Trib1|Trib2|Trim37|Trim63|Trip6|Trmt2b|Trmt5|Trpc4|Trpc4ap|Trpm7|Trps1|Tsg101|Tspan3|Ttc13|Ttc30b|Ttc37|Ttc8|Ttf2|Tuba1a|Tug1|Txndc16|Uap1|Uba2|Ubash3b|Ube2a|Ube2e3|Ube2g1|Ube2h|Ube2n|Ubqln1|Ubr7|Ubtd2|Ufm1|Uhrf1bp1|Uhrf1bp1l|Umps|Urod|Ush1g|Usp12|Usp15|Usp32|Usp37|Usp49|Vamp3|Vdr|Vhl|Vipr1|Vmac|Vps13c|Vps13d|Vps33a|Vps35|Vps37a|Vps41|Wdfy3|Wdr35|Wdr6|Wdyhv1|Wipf1|Wls|Wrn|Wwc2|Xiap|Xist|Xpo1|Xylb|Yipf5|Yipf6|Ykt6|Yme1l1|Ypel3|Ypel5|Ythdf2|Ythdf3|Ywhab|Ywhaz|Yy1|Zbtb33|Zbtb4|Zbtb46|Zc3h12a|Zdhhc1|Zdhhc4|Zdhhc6|Zfc3h1|Zfhx3|Zfp36l1|Zfp62|Zfx|Zfyve21|Zhx1|Zhx3|Zkscan1|Zmiz1|Zmpste24|Zmynd15|Zmynd8|Znrf2|Znrf3|Zranb2|Zranb3|Zscan21|Zyg11b
Up_TGFB_cells-RVista_TFsites.txt	RVista_TFsites	NFAT3	959	5006	16088	19.157	31.1164	2.0863	0.0383353	0.157377			Aak1|Abcb4|Abcb7|Abcc3|Abcc4|Abhd12|Abhd15|Abi1|Abi2|Abi3|Abl1|Abr|Acap2|Acsl5|Actn1|Actr3b|Acvr1|Adam9|Agfg2|Ago1|Ak2|Ak4|Akap11|Akirin1|Akt3|Aldh4a1|Aldh6a1|Aldoc|Alg6|Anapc13|Ang|Angptl2|Ankrd10|Ankrd28|Anp32e|Ap1s2|Ap3b2|Apbb1|Apoc1|Apoe|Arf1|Arf3|Arhgap12|Arhgap24|Arhgap27|Arhgef4|Arid2|Arid3a|Arid5b|Arl1|Arl4c|Arl6ip1|Arl6ip5|Arl6ip6|Arpc4|Arrdc3|Arrdc4|Asap1|Asb4|Asf1b|Asxl2|Atf2|Atg10|Atp10a|Atp11c|Atp1a3|Atp2b4|Atp5j|Atp6v1g1|Atr|Atrx|Atxn1|Atxn10|Atxn7l3b|B3gnt7|B4galt1|Bag1|Baz1a|Bbs10|Bcar1|Bcl11b|Bcl2|Bcl2l11|Bcl6|Bcl9l|Bend6|Blmh|Blnk|Bmf|Bmpr2|Bpgm|Brca1|Brip1|Brwd3|Btbd19|Bzw1|C1qb|C1qc|C1ql1|C3ar1|Cacnb3|Cadm1|Calr|Calu|Capn3|Caprin1|Capza1|Capza2|Card6|Cav2|Cbfb|Cbl|Cbx3|Cbx5|Ccdc14|Ccdc47|Ccdc58|Ccdc6|Ccnf|Ccng2|Ccni|Ccnl1|Cd37|Cd38|Cd63|Cd84|Cd9|Cd99l2|Cdc25a|Cdc37l1|Cdc40|Cdc42|Cdca2|Cdk19|Cdkn2c|Cebpa|Cebpg|Cela1|Celf1|Cenpa|Cep152|Cep250|Cep55|Cggbp1|Chd2|Chd4|Chd7|Chd9|Chek2|Chst10|Ckap5|Cks1b|Clint1|Cltc|Clu|Cmtm8|Cnot2|Cnot4|Cnot7|Cog5|Col18a1|Commd10|Commd9|Copb1|Copb2|Cops3|Cotl1|Cox7a2l|Cpeb2|Cpped1|Creb1|Creb3l1|Crebbp|Crkl|Csad|Csf1r|Csf3r|Csk|Csnk2a1|Cspg4|Csrp1|Cst7|Ctcf|Ctdspl2|Ctnnal1|Ctnnb1|Ctps2|Ctr9|Ctsc|Ctss|Cttnbp2nl|Cuta|Cux1|Cxcl14|Cxcl16|Cxcr4|Cxxc5|Cyb561a3|Cyb5r4|Cyld|Cyth1|Cyth4|Daam1|Dab2|Dbi|Dbn1|Dcaf7|Dchs1|Dck|Ddhd1|Ddost|Ddx17|Ddx39b|Ddx42|Ddx50|Ddx59|Dedd2|Dennd1b|Dennd2c|Depdc7|Desi2|Dgat2|Dgkz|Dlg3|Dmxl2|Dnajb14|Dnajb9|Dnajc10|Dnajc5|Dock1|Dock4|Dock5|Dock8|Dpysl2|Dstn|Dstyk|Duoxa1|Dusp27|Dusp6|Dvl2|Dyrk2|E2f2|E2f8|Edem2|Efhd2|Efr3b|Egf|Eif2a|Eif5a2|Elavl4|Elk3|Elk4|Ell2|Elmo2|Eml4|Emp1|Eno3|Entpd1|Epha2|Ercc6|Erf|Erh|Ermap|Erp29|Esco2|Etv1|Etv4|Etv6|Extl2|Extl3|Eya4|F9|Fabp3|Fam110b|Fam114a2|Fam120c|Fam126a|Fam133b|Fam162a|Fam167b|Fam168a|Fam172a|Fam19a3|Fam3c|Fam69a|Fam72a|Fam76b|Fam83d|Fancb|Fancm|Fastkd5|Fbxl3|Fbxo11|Fbxo32|Fbxo9|Fbxw4|Fcho2|Fchsd2|Fcrlb|Fgf13|Fhod1|Fli1|Flt1|Fmnl1|Fmnl3|Fnbp4|Fos|Foxn3|Foxq1|Frmd4b|Fry|Fubp3|Fundc1|Fyb|Fzd7|G3bp2|Gabarapl2|Galc|Galk2|Galnt3|Galnt7|Ganc|Gapvd1|Gas2l3|Gata1|Gdi2|Gdpd2|Gdpd5|Gga2|Glb1l|Gmeb1|Gna13|Gngt2|Gnpat|Gnptg|Gosr2|Gpaa1|Gpc1|Gpr155|Gpr157|Gpr183|Gpr84|Grb10|Grn|Gtf2h2|Gtf2ird1|Gtf3c3|H2afz|H3f3b|Haus3|Haus4|Haus8|Hcfc1r1|Hck|Hdac1|Hey1|Hif1a|Hmg20a|Hmgb1|Hmgb3|Hmgn2|Hnrnpa1|Hnrnph2|Hnrnpk|Hnrnpr|Hnrnpul1|Homez|Hps4|Hsd17b4|Hsdl2|Hsp90b1|Hspa13|Hspa2|Hspa5|Htr2b|Id2|Id3|Ids|Igf1|Igf2bp3|Ikbip|Ikzf1|Il10rb|Il13ra1|Il1rl2|Impa1|Ino80d|Inpp5d|Ints2|Ints8|Ipo11|Irf1|Iscu|Isyna1|Itfg1|Itga5|Itga6|Itgal|Itgav|Itgb5|Itpr3|Itprip|Itsn2|Jarid2|Jmjd1c|Junb|Kcnh2|Kcnj2|Kcnk6|Kcnn4|Kctd12|Khdrbs1|Kif18b|Kif20a|Kif2c|Klf10|Klf11|Klhl12|Klhl24|Klhl25|Klhl38|Klhl42|Klhl7|Kpna1|Kpna2|Lactb2|Lamc2|Laptm4b|Lbh|Lctl|Lgmn|Lima1|Limd2|Lims1|Lin9|Lmln|Lmnb1|Lnpep|Lpcat2|Lrba|Lrg1|Lrguk|Lrp1|Lrp5|Lrrc29|Lrrc58|Lrrc8b|Lrrk1|Lrrk2|Lsm6|Lss|Ltc4s|Luc7l2|Luzp1|Ly86|M6pr|Mafb|Maged2|Magt1|Maml2|Man1a2|Man2a1|Man2b1|Manf|Map2k3|Map3k14|Map3k5|Map4k3|Mapk3|Mbnl1|Mbtps2|Mcam|Mdh1|Mdm4|Mdp1|Med14|Med22|Mef2a|Mef2c|Mettl14|Mettl4|Mettl8|Mfsd6|Mical2|Mis12|Mkln1|Mkx|Mlec|Mlh3|Mmgt1|Mmp14|Mmp2|Mnat1|Mr1|Mrpl18|Msn|Mtus1|Mxd3|Myh9|Myo10|Myo1e|Mysm1|Naa50|Nab2|Nav2|Ncaph|Nck1|Ncoa2|Ncoa3|Ncor2|Ncstn|Nek7|Nf1|Nfatc1|Nfia|Nfkb1|Nfkbia|Nfyb|Nipa2|Nipbl|Nlk|Nmt1|Nmt2|Notch4|Npat|Nphp3|Nptn|Nr4a2|Nras|Nrbf2|Ntpcr|Nudt21|Nudt5|Nufip2|Numa1|Nxpe3|Nxt2|Odf3l1|Olfm4|Olfml3|Ophn1|Os9|Osbpl3|Osbpl5|Osgep|P2rx7|P2ry1|P2ry13|P2ry2|P2ry6|Pacsin2|Pag1|Paics|Pank3|Paqr7|Pax3|Pbk|Pbrm1|Pbxip1|Pccb|Pcmtd1|Pcyox1l|Pcyt2|Pde4d|Pdia4|Pdia6|Pdik1l|Pdk2|Pdk3|Pdlim7|Pdzd8|Pdzk1ip1|Peli1|Pepd|Pex7|Pfkfb3|Pfkm|Pfn2|Phf6|Phka2|Phldb1|Phtf1|Phtf2|Pias2|Picalm|Piga|Pign|Pigv|Pik3ca|Pik3cg|Pik3r1|Pikfyve|Pim2|Pip4k2b|Pitpnb|Pitpnm1|Pja2|Pkd2|Plau|Plcb3|Plcd1|Plcg1|Plcg2|Pld1|Pld3|Plekhf1|Plekhf2|Plp2|Pmf1|Pms2|Pnn|Pola1|Polr2d|Polr3g|Pop5|Pou2f1|Pou2f2|Ppat|Ppcdc|Ppfia4|Pphln1|Ppib|Ppm1j|Ppp1r12a|Ppp1r7|Ppp2r1b|Ppp2r3a|Ppp6r3|Prc1|Prdx4|Prex1|Prkar1a|Prkcd|Prkch|Prkdc|Prnp|Prps1|Prr11|Prss46|Psip1|Psma1|Ptger4|Ptges|Ptgs1|Ptma|Ptpn1|Ptpre|Ptprg|Pts|Pum1|Pwwp2b|Pxmp4|Pygo2|Rab11fip1|Rab13|Rab2a|Rab31|Rab3gap1|Rab8b|Rabgap1|Rabl3|Racgap1|Rai14|Ralgps2|Ranbp6|Rap1gds1|Rap2b|Rap2c|Rasa1|Rasa4|Rasal3|Rassf2|Rbbp4|Rbbp7|Rbl2|Rbm12|Rc3h2|Rcan1|Rcbtb1|Rcn2|Rcsd1|Rdx|Reep3|Rel|Rell1|Reps2|Rest|Rev3l|Rffl|Rftn1|Rfx3|Rgs10|Rgs2|Rgs3|Rhof|Rin2|Rin3|Rlf|Rlim|Rmi1|Rnase4|Rnf13|Rnf138|Rnf186|Rnf2|Rnf38|Rogdi|Ropn1l|Rora|Rps6ka5|Rragd|Rrbp1|Rreb1|Rrm1|Rrm2|Rsf1|Rtn4rl1|Runx1|Runx2|Rxra|S100a8|S1pr1|Sall3|Sardh|Sarm1|Sash1|Sbk1|Scaf11|Scamp1|Sec22b|Secisbp2l|Selplg|Sema3f|Sema4c|Sema6c|Senp1|Serinc1|Serp1|Serpine1|Sesn1|Setd2|Sfxn1|Sgpl1|Sgpp2|Sh2d6|Sh3bgrl2|Sh3kbp1|Shc1|Siglec1|Sil1|Slc12a6|Slc16a1|Slc22a15|Slc25a32|Slc25a37|Slc26a6|Slc2a8|Slc30a9|Slc31a1|Slc35a5|Slc35c1|Slc36a2|Slc37a2|Slc39a13|Slc39a2|Slc46a1|Slc5a3|Slc7a6|Slc7a7|Slc8a1|Slc9a1|Slc9a5|Slc9a6|Smad5|Smad6|Smad7|Smarca2|Smc1a|Smpd2|Snai1|Snapin|Snn|Snx14|Snx3|Snx30|Socs1|Socs3|Son|Sox4|Sp1|Sp3|Sp4|Spcs2|Specc1|Spin1|Spop|Spp1|Spsb1|Spty2d1|Srebf1|Srgap2|Srgn|Srsf1|Ss18|Ssh2|St13|St14|St3gal2|St6gal1|St8sia1|Stab1|Stag1|Stat1|Stk38|Strada|Stradb|Strn|Stx17|Stx6|Sub1|Suclg2|Supt16|Syncrip|Syt11|Szt2|Taf2|Tagap|Tal1|Tbc1d10a|Tbc1d12|Tbc1d14|Tbc1d30|Tbc1d4|Tbc1d8b|Tbk1|Tbl1x|Tbl1xr1|Tceanc|Tcf19|Tcf4|Tchh|Tesk2|Tet2|Tgfbr1|Thap2|Thrap3|Thsd1|Tlcd1|Tle1|Tlx1|Tm2d2|Tm9sf2|Tm9sf3|Tma7|Tmed10|Tmem116|Tmem119|Tmem123|Tmem135|Tmem164|Tmem179b|Tmem208|Tmem33|Tmem37|Tmem59|Tmem86a|Tmem9|Tmem97|Tmod3|Tmsb4x|Tmx4|Tnfaip3|Tnfaip8|Tnfaip8l1|Tnfrsf11a|Tnfsf13b|Tnip2|Tnrc6a|Tnrc6b|Tob2|Tor1aip1|Tor1aip2|Tpcn1|Tpp1|Tpst2|Tra2b|Trak2|Trappc2|Trappc3|Trib1|Trib2|Trim63|Trmt2b|Trmt5|Trpc4ap|Trps1|Tsg101|Tspan3|Tspo|Ttc30b|Ttf2|Tuba1a|Tug1|Txndc16|Uap1|Ubash3b|Ube2a|Ube2f|Ube2h|Ubn2|Ubqln1|Ufm1|Uhrf1bp1l|Umps|Unc5b|Usp12|Usp32|Usp37|Usp49|Vamp3|Vps13c|Vps37a|Vps41|Wdfy3|Wdr35|Wdr6|Wdr81|Wdr90|Wdyhv1|Wipf1|Wls|Wrn|Wwc2|Xiap|Xpo1|Xpr1|Yipf6|Yme1l1|Ythdf2|Ywhab|Ywhaz|Yy1|Zbtb33|Zbtb4|Zc3h12a|Zcchc17|Zdhhc20|Zdhhc4|Zdhhc6|Zfc3h1|Zfhx3|Zfp36l1|Zfx|Zhx1|Zhx3|Zmiz1|Zmynd8|Znrf2|Znrf3
Up_TGFB_cells-RVista_TFsites.txt	RVista_TFsites	Esx1	764	3949	13160	19.3467	30.0076	2.06009	0.0403768	0.16452	Barx-2|EMX2|GSH2|HOXA4|HOXA5|HOXA6|HOXB3|HOXB4|HOXB7|HOXC5|HOXD1|HOXD3|HoxA2|HoxB5|LH-2|Lbx2|Lmx-1|Nkx6-3|Octamer|PMX2A|PSX1|Shox2|Vax-1|Vax-2|lhx6.1		Aak1|Abcb7|Abcc3|Abhd13|Abi2|Acsl3|Acvr1|Adam10|Adam9|Adcy7|Adssl1|Aicda|Ak2|Akap11|Akap8|Akirin1|Akt3|Aldoc|Ang|Ankrd28|Ankrd44|Anp32e|Ap1s2|Ap3b2|Apobec1|Apoe|Arcn1|Arhgap11a|Arhgap12|Arhgap24|Arhgap27|Arid2|Arid3a|Arid5b|Arl4c|Arl6ip1|Arl6ip5|Arl6ip6|Arpp19|Arrdc4|Arsb|Asap1|Asb11|Asb4|Asf1b|Atf2|Atg10|Atm|Atp11c|Atp2b4|Atp2c1|Atxn1|Atxn7l3b|Aurkb|Bag1|Bag2|Bag4|Bambi|Baz1a|Bbs10|Bbs12|Bcar3|Bcl11b|Bcl2|Bcl2l11|Bcl6|Bcl9l|Bend6|Blmh|Blnk|Bmpr2|Bpgm|Brca1|Brip1|Brwd3|Btbd19|Btf3l4|Bzw1|C1qb|C1ql1|C3ar1|Cacna1g|Cadm1|Calr|Calu|Camk1|Caprin1|Capza1|Capza2|Cbfa2t2|Cbfb|Cbx3|Cbx5|Ccdc127|Ccdc14|Ccdc50|Ccdc6|Ccna2|Ccng2|Cd320|Cd83|Cd86|Cdc40|Cdca2|Cdk19|Cdkn2c|Cebpa|Cebpz|Cenpa|Cep350|Cep55|Cggbp1|Chd2|Chd4|Chd7|Chd9|Chml|Chst10|Cirbp|Ckap5|Clic4|Cltc|Clu|Cmtm8|Cnot2|Cnot7|Cog5|Commd10|Commd3|Copb1|Cox7a2l|Cpped1|Creb3l1|Crebbp|Csad|Csf1r|Csk|Csnk2a1|Cspg4|Cst3|Ctnnal1|Ctnnb1|Ctps2|Ctr9|Ctsc|Cttnbp2nl|Cux1|Cxcr4|Cxxc5|Cyb561a3|Cyb5r4|Cyfip1|Cyld|Cyp46a1|Daam1|Dab2|Dad1|Dbi|Dck|Ddhd1|Ddx39b|Ddx42|Ddx59|Ddx6|Dennd1b|Dennd6a|Depdc7|Dhrs11|Dmpk|Dmxl2|Dnajb14|Dnajc10|Dock5|Dock8|Dok3|Dpysl2|Dtd1|Dtx4|Dusp27|Dusp6|Dvl2|Dyrk2|E2f2|E2f8|Edem2|Efr3a|Egf|Eif2a|Eif2ak4|Eif5a2|Elavl4|Elk3|Elk4|Ell2|Elmo1|Elmo2|Elmod2|Eml4|Emp1|Enc1|Entpd1|Epha2|Ephb3|Epm2aip1|Erc1|Erh|Etv1|Eya4|Fabp3|Fads1|Fam120c|Fam131a|Fam19a3|Fam43a|Fam49b|Fam69a|Fam72a|Fam83d|Fancb|Fanci|Farp2|Fastkd5|Fbxo11|Fbxo32|Fbxo5|Fbxo9|Fbxw4|Fcho2|Fcrlb|Fech|Fgf13|Fhod1|Fkbp7|Fli1|Flt1|Fmn1|Fos|Foxn3|Foxq1|Frmd4a|Fry|Fuca1|Fundc1|Fyb|Fzd7|Gab3|Gabpa|Galk2|Galnt3|Galnt7|Ganc|Gas2l3|Gatm|Gdi2|Gga2|Glb1l|Gmds|Gpnmb|Gpr160|Gpr183|Grb10|Gtf2h2|H2afz|H3f3b|Haus2|Haus4|Hif1a|Hmg20a|Hmgb1|Hmgb3|Hmgn2|Hmmr|Hnrnpk|Hnrnpul1|Hs2st1|Hsd17b7|Hsdl2|Hspa2|Hspa5|Hspa8|Htr2b|Id2|Id3|Ifngr1|Igf1|Igf2bp3|Ikzf1|Il10rb|Il13ra1|Il1rap|Impa1|Ino80d|Ints12|Isoc1|Itfg1|Itga5|Itga6|Itgav|Itsn2|Ivns1abp|Jarid2|Jmjd1c|Junb|Kank2|Kazald1|Kcna3|Kcnh2|Kcnj2|Kcnk13|Kctd12|Kidins220|Kif18b|Kif20b|Kif5b|Klhl25|Klhl7|Kpna3|Ktn1|Lair1|Lamc2|Lamp2|Laptm4b|Lbh|Lgals9|Lima1|Limd2|Lmln|Lnpep|Lpcat3|Lrba|Lrguk|Lrrc27|Lrrc39|Lrrc8b|Lrrk1|Lsm6|Luc7l2|Luzp1|Ly86|M6pr|Macf1|Mafb|Maged2|Magt1|Maml2|Man1a2|Manea|Manf|Map2k4|Map3k5|Map4k3|Mat2b|Mavs|Mbd4|Mbnl1|Mbtps2|Mcm3|Mcm4|Mdh1|Mef2c|Meis3|Mertk|Mettl4|Mettl8|Mfap3l|Mier1|Mis12|Mitf|Mkln1|Mkx|Mlec|Mlh3|Mmgt1|Mmp14|Mrpl18|Msn|Mtus1|Mxd4|Myh9|Mylip|Myo10|Myo1e|Naa40|Naa50|Nab2|Nav2|Ncapd3|Ncapg|Nck1|Nckipsd|Ncoa2|Ncor2|Ncstn|Ndufb5|Nek7|Nf1|Nfatc1|Nfatc3|Nfia|Nfkbia|Nipa2|Nipbl|Nlk|Nlrp10|Nme1|Npat|Nphp3|Nr4a2|Nras|Nsdhl|Ntpcr|Nudt21|Nudt5|Nufip2|Nxt2|Olfm4|Olfml3|Ophn1|Osbpl3|Oscar|Osgep|P2rx7|P2ry1|P2ry13|Pabpc1|Pag1|Pak2|Pax3|Pbk|Pbrm1|Pbxip1|Pccb|Pcm1|Pcyox1l|Pcyt2|Pdcl|Pde4d|Pdia6|Pdk1|Pdlim7|Pds5b|Pdzk1ip1|Pecr|Peli1|Peli3|Pepd|Per3|Pex7|Pfkfb3|Phf6|Phka2|Phkb|Phldb1|Phtf1|Phtf2|Pigv|Pik3ca|Pik3cg|Pikfyve|Pim2|Pip4k2b|Pitpnb|Pitpnm1|Pja2|Pkd2|Pkig|Pla2g16|Plau|Plcg1|Pld1|Plekhf2|Plk3|Pmf1|Pnn|Pnp|Pole3|Polr2d|Polr3f|Polr3g|Pop5|Pou2f1|Pou2f2|Ppfia4|Pphln1|Ppib|Ppm1h|Ppm1j|Ppp1r12a|Ppp1r7|Ppp2r1b|Prc1|Prkacb|Prkch|Prps1|Prps2|Prr11|Psip1|Psma1|Pten|Pter|Ptgs1|Ptpn1|Ptpra|Ptpre|Ptprg|Pygo2|Rab14|Rab2a|Rab31|Rab3il1|Rab8b|Rabgap1|Rabl3|Racgap1|Ralgps2|Ranbp6|Rap1gds1|Rap2b|Rasa1|Rasal3|Rasgrp3|Rassf2|Rbbp7|Rbm12|Rc3h2|Rcn2|Rcsd1|Rdx|Reep3|Rell1|Rest|Rev3l|Rffl|Rftn1|Rfx3|Rgs10|Rgs2|Rgs3|Rmi1|Rnase4|Rnf13|Rnf168|Rnf170|Rnf186|Rnf2|Rnf38|Rogdi|Ropn1l|Rora|Rps6ka5|Rragd|Rrbp1|Rreb1|Rrm1|Rsf1|Rtn4rl1|Runx1|Runx2|Rxra|S1pr1|Sall3|Scoc|Sec22b|Sema4c|Senp2|Sesn1|Setd2|Setd3|Sgk1|Sgk3|Sgpp2|Sh3bgrl2|Sh3bp2|Sh3kbp1|Shc1|Skil|Slbp|Slc12a6|Slc17a5|Slc22a15|Slc23a2|Slc24a5|Slc25a32|Slc2a8|Slc30a9|Slc31a1|Slc35a3|Slc35a5|Slc36a2|Slc37a2|Slc38a6|Slc39a13|Slc46a1|Slc5a3|Slc7a2|Slc7a7|Slc8a1|Slc9a5|Smad5|Smad6|Smad7|Smarca2|Smc1a|Snn|Snx10|Snx13|Snx14|Snx18|Snx30|Snx5|Socs3|Socs6|Sox4|Sp1|Sp4|Spast|Spata13|Spcs3|Specc1|Spin1|Spop|Spp1|Spsb1|Ss18|Ssbp4|Ssh2|Ssx2ip|St8sia1|Stard3nl|Stat1|Stk38|Stk38l|Strada|Stradb|Strn|Stx17|Sub1|Supt16|Syncrip|Taf2|Tagap|Tal1|Tbc1d30|Tbc1d4|Tbccd1|Tbk1|Tbl1xr1|Tceanc|Tcf4|Tchh|Tecr|Tesk2|Tet2|Tgfbr1|Tgfbrap1|Thap2|Tifa|Tifab|Tle1|Tlr7|Tlx1|Tm2d2|Tm9sf2|Tm9sf3|Tmem106b|Tmem119|Tmem135|Tmem176b|Tmem184c|Tmem19|Tmem191c|Tmem86a|Tmod3|Tmsb4x|Tmx3|Tmx4|Tnfaip3|Tnfaip8|Tnfrsf11a|Tnfsf13b|Tnpo1|Tnrc6a|Tnrc6b|Tob2|Topbp1|Tor1aip1|Tor1aip2|Tpd52|Tpp1|Trak2|Trappc2|Trib1|Trmt2b|Trmt5|Trpc4|Trpm7|Trps1|Tsg101|Tspan3|Tspyl1|Ttc30b|Ttc37|Ttc8|Ttf2|Tuba1a|Txlnb|Txndc16|Uba2|Ubash3b|Ube2e3|Ube2h|Ubn2|Ubqln1|Ufm1|Uhrf1bp1|Umps|Unc5b|Urod|Ush1g|Usp12|Usp15|Usp32|Usp37|Vamp3|Vps13b|Vps13c|Vps13d|Vps33a|Vps37a|Wdfy3|Wdr35|Wdr90|Wdyhv1|Wls|Wrn|Wwc2|Xist|Xpr1|Yipf5|Yipf6|Yme1l1|Ypel5|Ythdf3|Ywhah|Ywhaz|Zbtb4|Zc3h12a|Zdhhc1|Zdhhc6|Zfc3h1|Zfhx3|Zfp36l1|Zfp62|Zfx|Zfyve21|Zhx1|Zhx3|Zmiz1|Zmpste24|Zmynd8|Znrf2|Znrf3|Zranb2|Zranb3
Up_TGFB_cells-RVista_TFsites.txt	RVista_TFsites	ALX-3	679	3491	11701	19.45	29.8351	2.05667	0.0420135	0.168672	Barx-2|Dlx-1|EMX2|Evx-1|GSH2|HOXA4|HOXA5|HOXA6|HOXB3|HOXB4|HOXB7|HOXC5|HOXD1|HOXD3|HoxA2|HoxB5|LH-2|Lbx2|Lmx-1|Nkx6-3|Octamer|PMX2A|PSX1|Vax-1|Vax-2|lhx6.1		Aak1|Abcb7|Abcc3|Abhd13|Abi2|Acsl3|Acvr1|Adam9|Adcy7|Adssl1|Aicda|Ak2|Akap11|Akirin1|Akt3|Aldoc|Ang|Ankrd28|Anp32e|Ap1s2|Ap3b2|Apobec1|Apoe|Arcn1|Arhgap11a|Arhgap12|Arhgap24|Arhgap27|Arid5b|Arl4c|Arl6ip1|Arl6ip5|Arl6ip6|Arpp19|Arrdc3|Arrdc4|Arsb|Asap1|Asb11|Asb4|Asf1b|Atf2|Atg10|Atm|Atp11c|Atp2b4|Atp2c1|Atxn1|Atxn7l3b|Aurkb|Bag1|Bag4|Bambi|Baz1a|Bbs10|Bbs12|Bcar3|Bcl11b|Bcl2|Bcl2l11|Bcl6|Bcl9l|Bend6|Blmh|Blnk|Bmpr2|Bpgm|Brca1|Brip1|Brwd3|Btbd19|Btf3l4|Bzw1|C1qb|C1ql1|C3ar1|Cacna1g|Cadm1|Calr|Calu|Camk1|Capza1|Capza2|Cbfa2t2|Cbfb|Cbx3|Cbx5|Ccdc127|Ccdc14|Ccdc6|Ccna2|Ccng2|Cd320|Cd83|Cdc40|Cdca2|Cdk19|Cdkn2c|Cebpa|Cebpz|Cenpa|Cep350|Cggbp1|Chd2|Chd4|Chd7|Chd9|Chml|Chst10|Cirbp|Ckap5|Clic4|Cltc|Cmtm8|Cnot2|Cnot7|Cog5|Commd10|Commd3|Copb1|Cox7a2l|Creb3l1|Crebbp|Csad|Csf1r|Csk|Csnk2a1|Cspg4|Cst3|Ctnnal1|Ctnnb1|Ctps2|Ctr9|Ctsc|Cttnbp2nl|Cux1|Cxcr4|Cxxc5|Cyb561a3|Cyb5r4|Cyfip1|Cyld|Cyp46a1|Daam1|Dab2|Dad1|Dbi|Dck|Ddhd1|Ddx39b|Ddx42|Ddx59|Ddx6|Dennd1b|Dennd6a|Dhrs11|Dmpk|Dmxl2|Dnajb14|Dnajc10|Dock5|Dock8|Dpysl2|Dtd1|Dtx4|Dusp27|Dusp6|Dyrk2|E2f2|E2f8|Edem2|Efr3a|Egf|Eif2a|Eif2ak4|Elavl4|Elk3|Elk4|Ell2|Elmo1|Elmo2|Elmod2|Eml4|Enc1|Entpd1|Epha2|Ephb3|Epm2aip1|Erc1|Etv1|Eya4|Fads1|Fam120c|Fam131a|Fam43a|Fam49b|Fam69a|Fam72a|Fam83d|Fancb|Farp2|Fastkd5|Fbxo11|Fbxo5|Fbxw4|Fcho2|Fcrlb|Fech|Fgf13|Fhod1|Fkbp7|Fli1|Flt1|Fmn1|Fos|Foxn3|Foxq1|Frmd4b|Fry|Fundc1|Fzd7|Gab3|Gabpa|Galnt3|Galnt7|Ganc|Gas2l3|Gatm|Gdi2|Gdpd2|Glb1l|Gmds|Gpnmb|Grb10|Gtf2h2|H2afz|H3f3b|Haus2|Haus4|Hdac1|Hif1a|Hmg20a|Hmgb1|Hmgn2|Hnrnpk|Hnrnpul1|Hs2st1|Hsd17b7|Hsdl2|Hsp90b1|Hspa2|Hspa8|Htr2b|Id2|Id3|Ifngr1|Igf1|Igf2bp3|Ikzf1|Il10rb|Il13ra1|Il1rap|Impa1|Ino80d|Ints12|Isoc1|Itga5|Itga6|Itgav|Itsn2|Ivns1abp|Jarid2|Jmjd1c|Junb|Kank2|Kazald1|Kcna3|Kcnh2|Kcnj2|Kidins220|Kif18b|Kif5b|Klhl25|Klhl7|Ktn1|Lair1|Lamc2|Lamp2|Laptm4b|Lbh|Lgals9|Lima1|Limd2|Lnpep|Lpcat3|Lrba|Lrguk|Lrrc27|Lrrc39|Lrrc8b|Lrrk1|Lsm6|Luc7l2|Luzp1|Ly86|Macf1|Mafb|Maged2|Magt1|Maml2|Manea|Manf|Map2k4|Map3k5|Map4k3|Mat2b|Mavs|Mbd4|Mbnl1|Mbtps2|Mcm3|Mcm4|Mdh1|Mef2c|Meis3|Mertk|Mettl14|Mettl4|Mettl8|Mfap3l|Mier1|Mis12|Mitf|Mkln1|Mkx|Mlec|Mlh3|Mmgt1|Mmp14|Mrpl18|Msn|Mtus1|Mxd4|Myh9|Mylip|Myo10|Myo1e|Naa50|Nab2|Nav2|Ncapd3|Ncapg|Nck1|Ncoa2|Ncor2|Ncstn|Ndufb5|Nek7|Nf1|Nfatc3|Nfia|Nfkbia|Nipa2|Nipbl|Nlk|Nlrp10|Nme1|Nmt1|Nphp3|Nr4a2|Nras|Nsdhl|Ntpcr|Nudt21|Nudt5|Nufip2|Nxt2|Olfm4|Olfml3|Ophn1|Osbpl3|Oscar|Osgep|P2rx7|P2ry1|Pabpc1|Pag1|Pak2|Pax3|Pbk|Pbrm1|Pbxip1|Pcm1|Pcyox1l|Pcyt2|Pdcl|Pde4d|Pdia6|Pds5b|Pdzk1ip1|Pecr|Peli1|Peli3|Pepd|Per3|Pex7|Pfkfb3|Phf6|Phka2|Phldb1|Phtf1|Phtf2|Piga|Pigv|Pik3ca|Pik3cg|Pikfyve|Pip4k2b|Pitpnb|Pja2|Pkd2|Pkig|Plau|Plcg1|Pld1|Plekhf2|Plk3|Pmf1|Pnn|Pnp|Pole3|Polr2d|Polr3f|Polr3g|Pop5|Pou2f1|Pou2f2|Pphln1|Ppm1h|Ppp1r12a|Ppp1r7|Ppp2r1b|Prc1|Prps1|Prps2|Prr11|Psip1|Psma1|Pten|Pter|Ptgs1|Ptpn1|Ptpra|Ptpre|Ptprg|Rab14|Rab2a|Rab31|Rab3il1|Rab8b|Rabgap1|Racgap1|Ralgps2|Ranbp6|Rap1gds1|Rap2b|Rasa1|Rasal3|Rasgrp3|Rbbp7|Rbm12|Rc3h2|Rcn2|Rdx|Reep3|Rell1|Rest|Rev3l|Rffl|Rftn1|Rfx3|Rgs10|Rgs2|Rgs3|Rmi1|Rnase4|Rnf13|Rnf168|Rnf186|Rnf2|Rnf34|Rnf38|Rogdi|Ropn1l|Rora|Rps6ka5|Rragd|Rrbp1|Rreb1|Rrm1|Rsf1|Rtn4rl1|Runx1|Runx2|S1pr1|Sall3|Scoc|Sec22b|Sema4c|Senp2|Sesn1|Setd3|Sgk1|Sgk3|Sgpp2|Sh3bp2|Sh3kbp1|Sil1|Skil|Slc12a6|Slc17a5|Slc22a15|Slc23a2|Slc24a5|Slc25a32|Slc2a8|Slc35a3|Slc35a5|Slc37a2|Slc39a13|Slc5a3|Slc7a2|Slc7a7|Slc8a1|Smad5|Smad6|Smad7|Smarca2|Smc1a|Snx10|Snx13|Snx14|Snx18|Snx30|Snx5|Socs3|Socs6|Sox4|Sp1|Spast|Spata13|Spcs3|Specc1|Spin1|Spop|Spp1|Ss18|Ssbp4|Ssh2|Ssx2ip|St8sia1|Stard3nl|Stk38|Stk38l|Strada|Stradb|Strn|Stx17|Sub1|Supt16|Syncrip|Taf2|Tagap|Tal1|Tbc1d30|Tbc1d4|Tbccd1|Tbk1|Tceanc|Tcf4|Tchh|Tesk2|Tet2|Tgfbr1|Tgfbrap1|Thap2|Tle1|Tlr7|Tlx1|Tm2d2|Tm9sf2|Tmem119|Tmem135|Tmem176b|Tmem19|Tmem191c|Tmem86a|Tmod3|Tmsb4x|Tmx3|Tmx4|Tnfaip3|Tnfaip8|Tnfrsf11a|Tnfsf13b|Tnpo1|Tnrc6a|Tnrc6b|Tob2|Topbp1|Tor1aip1|Tor1aip2|Tpp1|Trak2|Trappc2|Trib1|Trib2|Trmt2b|Trmt5|Trpc4|Trps1|Tsg101|Tspan3|Ttc30b|Ttc37|Ttc8|Ttf2|Tuba1a|Twf2|Txlnb|Txndc16|Uba2|Ubash3b|Ube2e3|Ube2h|Ubqln1|Ufm1|Uhrf1bp1|Umps|Urod|Usp12|Usp15|Usp32|Usp33|Usp37|Vamp3|Vps13c|Vps33a|Vps37a|Wdfy3|Wdr35|Wdr90|Wdyhv1|Wls|Wrn|Wwc2|Xist|Xpr1|Yipf5|Yipf6|Yme1l1|Ypel5|Ythdf3|Ywhaz|Zbtb4|Zc3h12a|Zdhhc6|Zfc3h1|Zfhx3|Zfp36l1|Zfp62|Zfx|Zfyve21|Zhx1|Zhx3|Zmynd8|Znrf2|Znrf3|Zranb3
Up_TGFB_cells-RVista_TFsites.txt	RVista_TFsites	Nkx6-3	1303	6910	22039	18.8567	31.3535	2.04212	0.0417083	0.168672	PSX1	ALX-3|Esx1|Lhx3|OTP|PMX2B|Shox2|Uncx-4.1	Aak1|Abcb4|Abcb7|Abcc3|Abcc4|Abhd12|Abhd13|Abi1|Abi2|Abl1|Ablim1|Abr|Acadm|Acap2|Acat2|Ace|Acox1|Acpp|Acsl3|Acsl5|Actn1|Actr3b|Acvr1|Adam10|Adam9|Adamts10|Adcy7|Adssl1|Ago1|Ago3|Aicda|Ak2|Akap10|Akap11|Akap8|Akirin1|Akt3|Aldh4a1|Aldh6a1|Aldoc|Alg11|Alg2|Alg6|Anapc13|Ang|Angptl2|Ankrd10|Ankrd28|Ankrd44|Ankrd49|Anln|Anp32e|Ap1s2|Ap3b2|Ap4e1|Apbb1|Apobec1|Apoe|Arcn1|Arfgef2|Arhgap11a|Arhgap12|Arhgap24|Arhgap27|Arid2|Arid3a|Arid5b|Arl1|Arl4c|Arl6ip1|Arl6ip5|Arl6ip6|Arpc4|Arpp19|Arrdc3|Arrdc4|Arsb|Asap1|Asb11|Asb4|Asf1b|Aspm|Asxl2|Atad2b|Atf2|Atg10|Atm|Atp10a|Atp11c|Atp1a3|Atp2b4|Atp2c1|Atp6v1g1|Atp8b3|Atrx|Atxn1|Atxn10|Atxn7l3b|Aurkb|B3gnt7|B3gnt8|Bag1|Bag2|Bag4|Bambi|Baz1a|Bbs10|Bbs12|Bbs9|Bcar1|Bcar3|Bcl11b|Bcl2|Bcl2l11|Bcl6|Bcl9l|Bend6|Blmh|Blnk|Bmf|Bmpr2|Bnip2|Bpgm|Brca1|Brd8|Brip1|Brwd3|Bscl2|Btbd19|Btf3l4|Bub1|Bzw1|C1qb|C1ql1|C3ar1|C5ar2|Cacna1g|Cacnb3|Cadm1|Calr|Calu|Camk1|Capn3|Caprin1|Capza1|Capza2|Card6|Casp6|Casp7|Cav2|Cbfa2t2|Cbfb|Cbx3|Cbx5|Ccdc112|Ccdc127|Ccdc14|Ccdc47|Ccdc50|Ccdc58|Ccdc6|Ccna2|Ccnb2|Ccne2|Ccng2|Ccni|Ccnl1|Cd302|Cd320|Cd38|Cd63|Cd83|Cd84|Cd86|Cd9|Cd99l2|Cdc25a|Cdc37l1|Cdc40|Cdc42|Cdca2|Cdh4|Cdk19|Cdkn2c|Cebpa|Cebpg|Cebpz|Cela1|Celf1|Cenpa|Cenpc1|Cenpe|Cenpf|Cep152|Cep250|Cep350|Cep55|Cetn2|Cflar|Cggbp1|Chd2|Chd4|Chd7|Chd9|Chml|Chst10|Cirbp|Ckap5|Cks1b|Clic4|Clint1|Cltc|Clu|Cmtm8|Cnot2|Cnot7|Cnr2|Cog5|Col18a1|Commd10|Commd3|Commd9|Comp|Copb1|Copb2|Cotl1|Cox7a2l|Cpeb2|Cpped1|Cpt1a|Cpt1c|Creb1|Creb3l1|Creb3l2|Crebbp|Csad|Csf1r|Csk|Csnk2a1|Cspg4|Csrp1|Cst3|Cst7|Ctcf|Ctdspl2|Ctnnal1|Ctnnb1|Ctps2|Ctr9|Ctsc|Ctss|Cttnbp2nl|Cuta|Cux1|Cxcr2|Cxcr4|Cxxc5|Cyb561a3|Cyb5r4|Cyfip1|Cyld|Cyp20a1|Cyp46a1|Cyth4|Daam1|Dab2|Dad1|Dbi|Dcaf7|Dchs1|Dck|Dclre1b|Ddhd1|Ddi2|Ddost|Ddx17|Ddx39b|Ddx42|Ddx59|Ddx6|Dedd2|Dennd1b|Dennd2c|Dennd6a|Depdc7|Desi2|Dgkz|Dhcr7|Dhrs11|Dlg3|Dmpk|Dmxl2|Dnajb14|Dnajb9|Dnajc10|Dnajc3|Dnajc5|Dock1|Dock4|Dock5|Dock8|Dok3|Dpysl2|Dse|Dstn|Dstyk|Dtd1|Dtx3l|Dtx4|Duox2|Duoxa1|Dusp27|Dusp6|Dvl2|Dyrk2|Dysf|E2f2|E2f7|E2f8|Echs1|Edem2|Efhd2|Efr3a|Efr3b|Egf|Ehmt1|Eid1|Eif2a|Eif2ak4|Eif4b|Eif4g3|Eif5a2|Elavl4|Elk3|Elk4|Ell2|Elmo1|Elmo2|Elmod2|Elovl7|Eml4|Emp1|Enc1|Eno3|Entpd1|Epha2|Ephb3|Epm2aip1|Erc1|Ercc6|Ercc6l|Erf|Erh|Erlec1|Erp29|Esco2|Ethe1|Etv1|Etv4|Etv6|Exoc4|Extl2|Extl3|Eya4|Ezr|F11r|Fabp3|Fads1|Fam110b|Fam114a2|Fam120c|Fam126a|Fam131a|Fam133b|Fam162a|Fam167b|Fam168a|Fam172a|Fam19a3|Fam3c|Fam43a|Fam45a|Fam49b|Fam69a|Fam72a|Fam76b|Fam83d|Fancb|Fancg|Fanci|Fancm|Farp2|Fastkd5|Fbxl3|Fbxo11|Fbxo32|Fbxo5|Fbxo9|Fbxw4|Fcho2|Fcrlb|Fdxr|Fech|Fgf13|Fhad1|Fhod1|Fignl1|Fkbp5|Fkbp7|Fli1|Flt1|Fmn1|Fmnl1|Fmnl3|Fos|Foxn3|Foxq1|Frmd4a|Frmd4b|Fry|Fubp3|Fuca1|Fuca2|Fundc1|Fundc2|Fyb|Fzd7|G3bp2|Gab3|Gabarapl2|Gabpa|Galc|Galk2|Galnt3|Galnt7|Ganc|Gapvd1|Gas2l3|Gata1|Gatad2b|Gatm|Gba|Gcnt2|Gdi2|Gdpd2|Gga2|Ggh|Glb1l|Glod4|Gmds|Gmeb1|Gna13|Gngt2|Gnpat|Gns|Gpc1|Gpnmb|Gpr155|Gpr157|Gpr160|Gpr183|Grb10|Grn|Gsap|Gsto1|Gtf2h2|Gtf3c3|H2afz|H3f3b|H6pd|Haghl|Haus2|Haus3|Haus4|Haus8|Havcr2|Hcfc1r1|Hdac1|Hey1|Hhex|Hif1a|Hltf|Hmg20a|Hmgb1|Hmgb3|Hmgn2|Hmmr|Hnrnpa1|Hnrnpa2b1|Hnrnph2|Hnrnpk|Hnrnpul1|Homez|Hook1|Hps5|Hs2st1|Hsd17b4|Hsd17b7|Hsdl2|Hsp90b1|Hspa2|Hspa5|Hspa8|Hspe1|Htr2b|Id1|Id2|Id3|Idh1|Ids|Ifi30|Ifngr1|Ifnlr1|Igf1|Igf2bp3|Ikbip|Ikzf1|Il10rb|Il13ra1|Il1rap|Il1rl2|Impa1|Ino80d|Inpp5d|Ints12|Ipcef1|Ipo11|Irf1|Iscu|Isoc1|Isyna1|Itfg1|Itga5|Itga6|Itgav|Itgb5|Itm2c|Itpr3|Itprip|Itsn2|Ivns1abp|Jak3|Jarid2|Jmjd1c|Jmjd8|Junb|Kank2|Kazald1|Kcna3|Kcnh2|Kcnj2|Kcnk13|Kcnk6|Kctd12|Kdm5a|Khdrbs1|Kidins220|Kif18b|Kif20b|Kif2c|Kif5b|Klc4|Klf10|Klhl15|Klhl24|Klhl25|Klhl26|Klhl38|Klhl42|Klhl7|Kpna1|Kpna2|Kpna3|Ktn1|Kynu|Lage3|Lair1|Lamc2|Lamp2|Laptm4b|Lbh|Lbp|Ldlrad3|Leprot|Lgals9|Lgmn|Lima1|Limd2|Lims1|Lin7c|Lin9|Lmln|Lmnb1|Lmtk2|Lnpep|Lpar5|Lpcat2|Lpcat3|Lpin1|Lrba|Lrch1|Lrg1|Lrguk|Lrp1|Lrp5|Lrrc27|Lrrc39|Lrrc58|Lrrc8b|Lrrfip1|Lrrk1|Lrrk2|Lsm6|Lss|Ltc4s|Luc7l2|Luzp1|Ly86|Lyn|Lypla1|M6pr|Macf1|Mafb|Maged2|Magt1|Maml2|Man1a2|Man2a1|Man2b1|Manea|Manf|Map2k4|Map3k14|Map3k2|Map3k5|Map4k3|Mapre1|Mat2b|Mavs|Mbd4|Mbnl1|Mbtps2|Mcam|Mcm3|Mcm4|Mcm6|Mdh1|Mdm4|Mdp1|Med14|Med22|Mef2a|Mef2c|Meis3|Melk|Mertk|Mettl14|Mettl4|Mettl8|Mfap3l|Mfsd1|Mgst1|Mical2|Mier1|Mis12|Mitf|Mkln1|Mkx|Mlec|Mlh3|Mmd|Mmgt1|Mmp14|Mnat1|Mr1|Mrgpre|Mrpl18|Msn|Mtus1|Mum1|Mvd|Mxd4|Myh9|Mylip|Myo10|Myo1e|Myo5a|Mysm1|Naa40|Naa50|Nab2|Nav2|Ncapd3|Ncapg|Ncaph|Ncf1|Nck1|Nckipsd|Ncoa2|Ncor2|Ncstn|Ndufb5|Neil3|Nek7|Nf1|Nfatc1|Nfatc2|Nfatc3|Nfia|Nfkb1|Nfkbia|Nipa2|Nipbl|Nlk|Nlrp10|Nme1|Nmt1|Nmt2|Nostrin|Notch4|Npat|Npc2|Nphp3|Nptn|Nr4a2|Nras|Nrbf2|Nrm|Nsdhl|Ntpcr|Nuak1|Nudt21|Nudt3|Nudt5|Nufip2|Numa1|Nxt2|Odf3l1|Oip5|Ola1|Olfm4|Olfml3|Ophn1|Osbpl3|Osbpl5|Oscar|Osgep|Ostm1|Oxct1|P2rx7|P2ry1|P2ry13|P2ry2|P2ry6|Pabpc1|Pag1|Paics|Pak2|Palm|Pank3|Paqr7|Parp9|Pax3|Pbk|Pbrm1|Pbxip1|Pccb|Pcm1|Pcmtd1|Pcyox1l|Pcyt2|Pdcl|Pde4d|Pdia3|Pdia4|Pdia6|Pdik1l|Pdk1|Pdk2|Pdk3|Pdlim7|Pds5b|Pdzk1ip1|Pecr|Peli1|Peli3|Pepd|Per3|Pex3|Pex7|Pfkfb3|Pfn2|Phax|Phf6|Phka2|Phkb|Phlda3|Phldb1|Phtf1|Phtf2|Picalm|Piga|Pigv|Pik3ca|Pik3cg|Pik3r1|Pikfyve|Pim2|Pip4k2b|Pitpnb|Pitpnm1|Pja2|Pkd2|Pkib|Pkig|Pla2g16|Plau|Plcb3|Plcd1|Plcg1|Pld1|Plekha1|Plekhf1|Plekhf2|Plk3|Plod3|Plp2|Plxnb2|Pmf1|Pms1|Pnn|Pnp|Pnpla7|Pole3|Polr2b|Polr2d|Polr3f|Polr3g|Polr3k|Pop5|Pou2f1|Pou2f2|Ppat|Ppfia4|Pphln1|Ppib|Ppm1f|Ppm1h|Ppm1j|Ppp1r12a|Ppp1r7|Ppp2r1b|Ppp2r3a|Ppp3r1|Ppp6r3|Ppwd1|Prc1|Prkacb|Prkar1a|Prkch|Prkci|Prkdc|Prnp|Prpf4b|Prps1|Prps2|Prr11|Psip1|Psma1|Pten|Pter|Ptger4|Ptgs1|Ptma|Ptp4a3|Ptpn1|Ptpn6|Ptpra|Ptpre|Ptprg|Pxmp4|Pygo2|Rab11a|Rab11fip1|Rab14|Rab18|Rab2a|Rab31|Rab3gap1|Rab3il1|Rab8b|Rabgap1|Rabl3|Racgap1|Rad21|Ralgps2|Ranbp6|Rap1gds1|Rap2b|Rap2c|Rasa1|Rasa4|Rasal3|Rasgrp3|Rassf2|Rbbp4|Rbbp7|Rbm12|Rbm43|Rbm8a|Rc3h2|Rcan1|Rcan3|Rcbtb1|Rcn2|Rcsd1|Rdx|Reep3|Reep6|Rell1|Rest|Rev3l|Rfc1|Rffl|Rftn1|Rfx3|Rgs10|Rgs2|Rgs3|Rhof|Rin2|Rin3|Rlim|Rmi1|Rnase4|Rnf13|Rnf135|Rnf150|Rnf168|Rnf170|Rnf186|Rnf2|Rnf34|Rnf38|Rogdi|Ropn1l|Rora|Rps6ka5|Rragd|Rrbp1|Rreb1|Rrm1|Rsf1|Rtn4rl1|Rttn|Runx1|Runx2|Rxra|S100a8|S1pr1|Sacm1l|Sall3|Sarm1|Sash1|Sash3|Sbk1|Sbk2|Sbno1|Scaf11|Scamp1|Scarb2|Scoc|Sdf4|Sdha|Sec22b|Secisbp2l|Seh1l|Selplg|Sema4c|Senp1|Senp2|Serinc1|Serp1|Sesn1|Setd2|Setd3|Sf3b1|Sfxn3|Sgcb|Sgk1|Sgk3|Sgpl1|Sgpp2|Sh3bgrl2|Sh3bp2|Sh3bp4|Sh3kbp1|Shc1|Siglec1|Sil1|Skil|Slbp|Slc12a6|Slc16a1|Slc17a5|Slc22a15|Slc23a2|Slc24a5|Slc25a15|Slc25a32|Slc25a37|Slc26a2|Slc26a6|Slc2a8|Slc2a9|Slc30a5|Slc30a9|Slc31a1|Slc31a2|Slc33a1|Slc35a3|Slc35a5|Slc35c1|Slc36a2|Slc37a2|Slc38a6|Slc39a13|Slc39a2|Slc46a1|Slc4a11|Slc4a7|Slc5a3|Slc7a2|Slc7a7|Slc8a1|Slc9a5|Slc9a6|Smad5|Smad6|Smad7|Smarca2|Smc1a|Smc2|Smc3|Smchd1|Smpd2|Snapin|Snn|Snx10|Snx13|Snx14|Snx18|Snx3|Snx30|Snx5|Snx9|Socs2|Socs3|Socs6|Son|Sox4|Sp1|Sp3|Sp4|Spast|Spata13|Spc25|Spcs2|Spcs3|Specc1|Spin1|Spop|Spp1|Spsb1|Srd5a1|Srebf1|Srek1|Srgap2|Srgn|Srsf11|Ss18|Ssbp4|Ssh2|Ssr4|Ssx2ip|St13|St3gal2|St6gal1|St8sia1|Stab1|Stag1|Stard10|Stard3nl|Stard4|Stat1|Stk10|Stk38|Stk38l|Strada|Stradb|Strn|Stx17|Stx6|Sub1|Suclg2|Supt16|Syncrip|Syngr1|Syt11|Szt2|Taf1|Taf13|Taf2|Tagap|Tal1|Tbc1d10a|Tbc1d12|Tbc1d14|Tbc1d30|Tbc1d4|Tbc1d8b|Tbccd1|Tbk1|Tbl1x|Tbl1xr1|Tceanc|Tcf19|Tcf4|Tchh|Tecr|Tesk2|Tet2|Tgfbr1|Tgfbrap1|Tgm2|Thap2|Thsd1|Tifa|Tifab|Tlcd1|Tle1|Tlk1|Tlr7|Tlx1|Tm2d2|Tm9sf2|Tm9sf3|Tma7|Tmed10|Tmed3|Tmem106b|Tmem119|Tmem135|Tmem164|Tmem168|Tmem176b|Tmem184c|Tmem19|Tmem191c|Tmem208|Tmem33|Tmem38b|Tmem41b|Tmem50b|Tmem86a|Tmem8b|Tmem97|Tmod3|Tmsb4x|Tmx3|Tmx4|Tnfaip3|Tnfaip8|Tnfrsf11a|Tnfsf13b|Tnpo1|Tnrc6a|Tnrc6b|Tob2|Top2a|Topbp1|Tor1aip1|Tor1aip2|Tpd52|Tpd52l2|Tpp1|Tpp2|Tpst2|Trak2|Tram1|Trappc2|Trappc3|Trib1|Trib2|Trim37|Trim63|Trip6|Trmt2b|Trmt5|Trpc4|Trpc4ap|Trpm7|Trps1|Tsg101|Tspan3|Tspyl1|Ttc13|Ttc30b|Ttc37|Ttc8|Ttf2|Tuba1a|Tug1|Twf2|Txlnb|Txndc16|Uba2|Ubash3b|Ube2a|Ube2e3|Ube2f|Ube2g1|Ube2h|Ube2n|Ubn2|Ubqln1|Ubr7|Ubtd2|Ufm1|Uhrf1bp1|Uhrf1bp1l|Umps|Unc5b|Urod|Ush1g|Usp12|Usp15|Usp32|Usp33|Usp37|Usp49|Vamp3|Vdr|Vhl|Vps13b|Vps13c|Vps13d|Vps33a|Vps35|Vps37a|Vps41|Wdfy3|Wdr35|Wdr6|Wdr81|Wdr90|Wdyhv1|Wipf1|Wls|Wrn|Wwc2|Xiap|Xist|Xpo1|Xpo4|Xpr1|Yipf5|Yipf6|Ykt6|Yme1l1|Ypel5|Ythdf2|Ythdf3|Ywhab|Ywhah|Ywhaz|Yy1|Zbtb33|Zbtb4|Zc3h12a|Zcchc17|Zdhhc1|Zdhhc20|Zdhhc4|Zdhhc6|Zfc3h1|Zfhx3|Zfp36l1|Zfp62|Zfx|Zfyve21|Zhx1|Zhx3|Zkscan1|Zmiz1|Zmpste24|Zmynd15|Zmynd8|Znrf2|Znrf3|Zranb2|Zranb3|Zyg11b
Up_TGFB_cells-RVista_TFsites.txt	RVista_TFsites	Vax-1	1522	8152	25661	18.6703	31.7681	2.0369	0.0430189	0.171448		ALX-3|Alx-4|Arx|Barhl2|CTF1|Dlx-2|Dlx7|En-1|En-2|Esx1|Evx-1|GSH2|Gbx1|Gbx2|HB9|HOXA1|HOXA5|HOXA6|HOXB4|HOXC4|HOXD1|HSF2|HoxA2|HoxB5|ISL1|K-2b|Lhx3|Lhx3a|Lhx5|Lim-1|Msx-1|Msx-2|Msx-3|OTP|PMX2A|PMX2B|Prop-1|Retroviral|S8|Shox2|Uncx-4.1|Vax-2|Vsx1|XFD-2|dlx5|lmx1b|rax	Aak1|Abcb4|Abcb7|Abcc3|Abcc4|Abcg1|Abcg2|Abhd12|Abhd13|Abhd15|Abi1|Abi2|Abi3|Abl1|Ablim1|Abr|Acadm|Acap2|Acat2|Ace|Acox1|Acp5|Acpp|Acsl3|Acsl5|Actn1|Actr3b|Acvr1|Adam10|Adam9|Adamts10|Adcy7|Adssl1|Agfg2|Ago1|Ago3|Agpat5|Aicda|Ak2|Ak4|Akap10|Akap11|Akap8|Akirin1|Akt3|Aldh4a1|Aldh6a1|Aldoc|Alg11|Alg2|Alg6|Anapc13|Anapc4|Ang|Angptl2|Ankle1|Ankrd10|Ankrd28|Ankrd44|Ankrd49|Anln|Anp32e|Ap1s2|Ap3b2|Ap4e1|Apbb1|Apobec1|Apoc4|Apoe|Arcn1|Arf1|Arf3|Arf4|Arfgef2|Arhgap11a|Arhgap12|Arhgap24|Arhgap27|Arhgap39|Arhgef4|Arid2|Arid3a|Arid5b|Arl1|Arl4c|Arl6ip1|Arl6ip5|Arl6ip6|Arpc4|Arpp19|Arrdc3|Arrdc4|Arsb|Asap1|Asb11|Asb4|Asf1b|Aspm|Asxl2|Atad2b|Atf2|Atg10|Atm|Atp10a|Atp11c|Atp1a3|Atp2b4|Atp2c1|Atp5j|Atp6v1g1|Atp8b3|Atp9a|Atr|Atrx|Atxn1|Atxn10|Atxn7l3b|Aurkb|B3gnt7|B3gnt8|Bag1|Bag2|Bag4|Bambi|Baz1a|Bbs10|Bbs12|Bbs9|Bcar1|Bcar3|Bcl11b|Bcl2|Bcl2l11|Bcl6|Bcl7a|Bcl9l|Bdh2|Bend6|Blm|Blmh|Blnk|Bmf|Bmpr2|Bnip2|Bpgm|Brca1|Brd8|Brip1|Brwd3|Bscl2|Btbd19|Btf3l4|Bub1|Bub1b|Bzw1|C1qa|C1qb|C1qc|C1ql1|C3ar1|C5ar2|Cacna1g|Cacnb3|Cadm1|Calr|Calu|Camk1|Capn3|Caprin1|Capza1|Capza2|Card6|Casp6|Casp7|Cav2|Cbfa2t2|Cbfb|Cbl|Cbx3|Cbx5|Ccdc112|Ccdc115|Ccdc127|Ccdc14|Ccdc47|Ccdc50|Ccdc58|Ccdc6|Ccna2|Ccnb2|Ccne2|Ccnf|Ccng2|Ccni|Ccnl1|Cd302|Cd320|Cd38|Cd63|Cd83|Cd84|Cd86|Cd9|Cd99l2|Cdc25a|Cdc37l1|Cdc40|Cdc42|Cdca2|Cdh4|Cdk1|Cdk19|Cdkn2c|Cebpa|Cebpg|Cebpz|Cela1|Celf1|Cenpa|Cenpc1|Cenpe|Cenpf|Cep152|Cep250|Cep350|Cep55|Cetn2|Cflar|Cggbp1|Chd2|Chd4|Chd7|Chd9|Chek2|Chml|Chst10|Chst3|Cirbp|Cit|Ckap2|Ckap5|Cks1b|Clic4|Clint1|Clk4|Clta|Cltc|Clu|Cmtm8|Cnot2|Cnot4|Cnot7|Cnot8|Cnp|Cnr2|Cog5|Col18a1|Col4a1|Colec12|Commd10|Commd3|Commd9|Comp|Copb1|Copb2|Cotl1|Cox7a2l|Cpeb2|Cpped1|Cpt1a|Cpt1c|Creb1|Creb3l1|Creb3l2|Crebbp|Creld2|Crkl|Csad|Csf1r|Csf3r|Csk|Csnk2a1|Cspg4|Csrp1|Cst3|Cst7|Ctcf|Ctdspl2|Ctnnal1|Ctnnb1|Ctps2|Ctr9|Ctsc|Ctsf|Ctss|Cttnbp2nl|Cuta|Cux1|Cxcl14|Cxcl16|Cxcr4|Cxxc5|Cyb561a3|Cyb5r4|Cyfip1|Cyld|Cyp20a1|Cyp46a1|Cyth4|Daam1|Dab2|Dad1|Dazap2|Dbi|Dcaf7|Dchs1|Dck|Dclre1b|Ddhd1|Ddi2|Ddost|Ddx17|Ddx39b|Ddx42|Ddx50|Ddx59|Ddx6|Dedd2|Dek|Dennd1b|Dennd2c|Dennd6a|Depdc7|Desi2|Dgat2|Dgkz|Dhcr7|Dhrs11|Dlg3|Dmpk|Dmxl2|Dna2|Dnajb11|Dnajb14|Dnajb9|Dnajc10|Dnajc3|Dnajc5|Dock1|Dock4|Dock5|Dock8|Dok3|Dpysl2|Dse|Dstn|Dstyk|Dtd1|Dtx3l|Dtx4|Duox2|Duoxa1|Dusp27|Dusp6|Dvl2|Dyrk2|Dysf|E2f2|E2f7|E2f8|Echs1|Edem2|Efhd2|Efr3a|Efr3b|Egf|Egfl7|Ehmt1|Eid1|Eif2a|Eif2ak4|Eif4b|Eif4g3|Eif5a2|Elavl4|Elk3|Elk4|Ell2|Elmo1|Elmo2|Elmod2|Elovl7|Eml4|Emp1|Enc1|Eno3|Entpd1|Epha2|Ephb3|Epm2aip1|Erc1|Ercc6|Ercc6l|Erf|Erh|Erlec1|Erp29|Esco2|Ethe1|Etnk1|Etv1|Etv4|Etv6|Exoc4|Extl2|Extl3|Eya4|Ezr|F11r|F9|Fabp3|Fads1|Fahd2a|Fam110b|Fam114a2|Fam120c|Fam126a|Fam131a|Fam133b|Fam162a|Fam167b|Fam168a|Fam172a|Fam19a3|Fam3c|Fam43a|Fam45a|Fam49b|Fam69a|Fam72a|Fam76b|Fam83d|Fancb|Fancg|Fanci|Fancm|Farp2|Fastkd5|Fbxl3|Fbxo11|Fbxo3|Fbxo32|Fbxo5|Fbxo9|Fbxw4|Fcgrt|Fcho2|Fchsd2|Fcrlb|Fdft1|Fdxr|Fech|Fgd2|Fgf13|Fhad1|Fhod1|Fignl1|Fkbp5|Fkbp7|Fli1|Flt1|Fmn1|Fmnl1|Fmnl3|Fnbp4|Fndc7|Fnta|Fos|Foxn3|Foxq1|Frmd4a|Frmd4b|Fry|Fubp3|Fuca1|Fuca2|Fundc1|Fundc2|Fyb|Fzd7|G2e3|G3bp2|Gab3|Gabarapl2|Gabpa|Galc|Galk2|Galns|Galnt3|Galnt7|Ganc|Gapvd1|Gas2l3|Gata1|Gatad2b|Gatm|Gba|Gchfr|Gcnt2|Gdi2|Gdpd2|Gdpd5|Gga2|Ggact|Ggcx|Ggh|Glb1|Glb1l|Glo1|Glod4|Gmds|Gmeb1|Gmpr|Gna13|Gna15|Gngt2|Gnpat|Gnptg|Gns|Gosr2|Gpaa1|Gpc1|Gpnmb|Gpr155|Gpr157|Gpr160|Gpr183|Gpr84|Grb10|Grn|Gsap|Gsto1|Gtf2h2|Gtf2ird1|Gtf3c3|Gtf3c4|H2afz|H3f3b|H6pd|Haghl|Hap1|Haus2|Haus3|Haus4|Haus8|Havcr2|Hcfc1r1|Hck|Hdac1|Hey1|Hhex|Hif1a|Hltf|Hmg20a|Hmgb1|Hmgb3|Hmgn1|Hmgn2|Hmmr|Hnrnpa1|Hnrnpa2b1|Hnrnpf|Hnrnph2|Hnrnpk|Hnrnpr|Hnrnpu|Hnrnpul1|Homez|Hook1|Hps4|Hps5|Hs2st1|Hscb|Hsd17b4|Hsd17b7|Hsdl2|Hsp90b1|Hspa13|Hspa2|Hspa5|Hspa8|Hspe1|Htr2b|Id1|Id2|Id3|Idh1|Ids|Ifi30|Ifngr1|Ifnlr1|Igf1|Igf2bp3|Ikbip|Ikzf1|Il10rb|Il13ra1|Il1rap|Il1rl2|Impa1|Ino80d|Inpp5d|Ints12|Ip6k3|Ipcef1|Ipo11|Ipp|Irf1|Iscu|Isoc1|Isyna1|Itfg1|Itga5|Itga6|Itgal|Itgav|Itgb5|Itm2c|Itpr3|Itprip|Itsn2|Ivns1abp|Izumo4|Jak3|Jarid2|Jmjd1c|Jmjd8|Junb|Kank2|Kazald1|Kcna3|Kcnh2|Kcnj2|Kcnk13|Kcnk6|Kcnn4|Kctd12|Kdm5a|Khdrbs1|Kidins220|Kif13b|Kif18b|Kif20a|Kif20b|Kif2c|Kif5b|Kifap3|Klc4|Klf10|Klf11|Klhl12|Klhl15|Klhl24|Klhl25|Klhl26|Klhl30|Klhl36|Klhl38|Klhl42|Klhl6|Klhl7|Kpna1|Kpna2|Kpna3|Ktn1|Kynu|Lactb2|Lage3|Lair1|Lamc2|Lamp2|Laptm4b|Lbh|Lbp|Ldlrad3|Leprot|Lgals9|Lgmn|Lima1|Limd2|Lims1|Lin7c|Lin9|Lmln|Lmnb1|Lmtk2|Lnpep|Lpar5|Lpcat2|Lpcat3|Lpin1|Lrba|Lrch1|Lrg1|Lrguk|Lrp1|Lrp5|Lrrc27|Lrrc29|Lrrc39|Lrrc57|Lrrc58|Lrrc8b|Lrrfip1|Lrrk1|Lrrk2|Lsm14a|Lsm6|Lss|Ltc4s|Luc7l2|Luzp1|Ly86|Lyn|Lypla1|Lyzl4|M6pr|Macf1|Mafb|Maged2|Magt1|Maml2|Man1a2|Man2a1|Man2b1|Manba|Manea|Manf|Map1lc3b|Map2k3|Map2k4|Map3k14|Map3k2|Map3k5|Map4k3|Mapk3|Mapre1|Mastl|Mat2b|Mavs|Mbd4|Mbnl1|Mbtps2|Mcam|Mcm3|Mcm4|Mcm6|Mdh1|Mdm4|Mdp1|Med14|Med22|Mef2a|Mef2c|Meis3|Melk|Mertk|Mettl14|Mettl4|Mettl8|Mfap3l|Mfsd1|Mgst1|Mical2|Mier1|Mis12|Mitf|Mkln1|Mkx|Mlec|Mlh3|Mmd|Mmgt1|Mmp14|Mmp2|Mnat1|Mr1|Mrgpre|Mrpl18|Mrpl41|Mrpl52|Ms4a7|Msh2|Msn|Mtmr6|Mtus1|Mum1|Mvd|Mxd3|Mxd4|Myh9|Mylip|Myo10|Myo1e|Myo5a|Mysm1|Naa40|Naa50|Nab2|Nacc2|Nav2|Ncapd3|Ncapg|Ncaph|Ncf1|Nck1|Nckipsd|Ncoa2|Ncoa3|Ncor2|Ncstn|Ndufb5|Neil3|Nek6|Nek7|Nf1|Nfatc1|Nfatc2|Nfatc3|Nfia|Nfix|Nfkb1|Nfkbia|Ninl|Nipa2|Nipbl|Nktr|Nlk|Nlrp10|Nme1|Nmt1|Nmt2|Nostrin|Notch4|Npat|Npc2|Nphp3|Nptn|Nr4a2|Nras|Nrbf2|Nrm|Nsdhl|Ntpcr|Nuak1|Nudt21|Nudt3|Nudt5|Nufip2|Numa1|Nup205|Nusap1|Nxt2|Odf3l1|Oip5|Ola1|Olfm4|Olfml3|Ophn1|Os9|Osbpl3|Oscar|Osgep|Ostm1|Oxct1|P2rx7|P2ry1|P2ry13|P2ry2|P2ry6|Pabpc1|Pacsin2|Pag1|Paics|Pak2|Pank3|Paox|Papss1|Paqr7|Parp9|Pax3|Pbk|Pbrm1|Pbxip1|Pccb|Pcm1|Pcmtd1|Pcyox1l|Pcyt2|Pdcl|Pde4d|Pdia3|Pdia4|Pdia6|Pdik1l|Pdk1|Pdk2|Pdk3|Pdlim7|Pdp2|Pdpr|Pds5b|Pdzd8|Pdzk1ip1|Pebp1|Pecr|Peli1|Peli3|Pepd|Per3|Pex3|Pex7|Pfkfb3|Pfkm|Pfn2|Pgp|Phax|Phf6|Phka1|Phka2|Phkb|Phlda3|Phldb1|Phtf1|Phtf2|Pias2|Picalm|Piga|Pign|Pigv|Pik3ca|Pik3cg|Pik3r1|Pikfyve|Pim2|Pip4k2b|Pitpnb|Pitpnm1|Pja2|Pkd2|Pkib|Pkig|Pla2g15|Pla2g16|Plau|Plcb3|Plcd1|Plcg1|Plcg2|Pld1|Plekha1|Plekhf1|Plekhf2|Plk3|Plod3|Plp2|Plxnb2|Pmf1|Pms1|Pms2|Pnn|Pnp|Pnpla7|Pola1|Pole3|Polr2b|Polr2d|Polr3f|Polr3g|Polr3k|Pon3|Pop5|Pou2f1|Pou2f2|Ppat|Ppcdc|Ppfia4|Pphln1|Ppib|Ppm1f|Ppm1h|Ppm1j|Ppp1r12a|Ppp1r7|Ppp2r1b|Ppp2r3a|Ppp3r1|Ppp6r3|Ppwd1|Prc1|Prdx4|Prex1|Prkacb|Prkar1a|Prkcd|Prkch|Prkci|Prkdc|Prnp|Prpf38b|Prpf4b|Prps1|Prps2|Prr11|Psip1|Psma1|Pten|Pter|Ptger4|Ptges|Ptgs1|Ptma|Ptp4a3|Ptpn1|Ptpn6|Ptpra|Ptpre|Ptprg|Pts|Pum1|Pwwp2b|Pxmp4|Pxn|Pygo2|Rab11a|Rab11fip1|Rab13|Rab14|Rab18|Rab2a|Rab31|Rab32|Rab3gap1|Rab3il1|Rab8b|Rabgap1|Rabl3|Racgap1|Rad21|Rai14|Ralgps2|Ranbp6|Rap1gds1|Rap2b|Rap2c|Rapsn|Rasa1|Rasa4|Rasal3|Rasgrp3|Rassf2|Rbbp4|Rbbp7|Rbl2|Rbm12|Rbm43|Rbm8a|Rc3h2|Rcan1|Rcan3|Rcbtb1|Rcn2|Rcsd1|Rdx|Reep3|Reep6|Rel|Rell1|Reps2|Rest|Rev3l|Rfc1|Rffl|Rftn1|Rfx3|Rgs10|Rgs2|Rgs3|Rhof|Rin2|Rin3|Rlf|Rlim|Rmi1|Rnase4|Rnf13|Rnf135|Rnf138|Rnf150|Rnf168|Rnf170|Rnf186|Rnf2|Rnf216|Rnf34|Rnf38|Rnpep|Rogdi|Ropn1l|Rora|Rps6ka5|Rragd|Rrbp1|Rreb1|Rrm1|Rsbn1l|Rsf1|Rtn4rl1|Rttn|Runx1|Runx2|Rxra|S100a8|S1pr1|Sacm1l|Sall3|Sap30|Sarm1|Sash1|Sash3|Sbk1|Sbk2|Sbno1|Scaf11|Scamp1|Scarb1|Scarb2|Scoc|Sdf2l1|Sdf4|Sdha|Sec22b|Sec23a|Secisbp2l|Seh1l|Selplg|Sema3f|Sema4c|Sema6c|Senp1|Senp2|Serinc1|Serinc5|Serp1|Serpine1|Sesn1|Setd2|Setd3|Setx|Sf3b1|Sfxn1|Sfxn3|Sgcb|Sgk1|Sgk3|Sgpl1|Sgpp2|Sgsm3|Sh2d6|Sh3bgrl2|Sh3bp2|Sh3bp4|Sh3glb1|Sh3kbp1|Shc1|Shprh|Siglec1|Sil1|Ski|Skil|Skiv2l|Sla|Slbp|Slc12a6|Slc16a1|Slc17a5|Slc22a15|Slc23a2|Slc24a5|Slc25a15|Slc25a32|Slc25a37|Slc26a11|Slc26a2|Slc26a6|Slc2a8|Slc2a9|Slc30a5|Slc30a9|Slc31a1|Slc31a2|Slc33a1|Slc35a1|Slc35a3|Slc35a5|Slc35c1|Slc36a2|Slc37a2|Slc38a10|Slc38a6|Slc39a13|Slc39a2|Slc46a1|Slc4a11|Slc4a7|Slc5a3|Slc7a2|Slc7a6|Slc7a7|Slc8a1|Slc9a1|Slc9a5|Slc9a6|Smad5|Smad6|Smad7|Smarca2|Smc1a|Smc2|Smc3|Smchd1|Smpd2|Snai1|Snapin|Snn|Snx10|Snx13|Snx14|Snx18|Snx3|Snx30|Snx4|Snx5|Snx9|Socs1|Socs2|Socs3|Socs6|Son|Sox4|Sp1|Sp3|Sp4|Spag5|Spast|Spata13|Spc25|Spcs2|Spcs3|Specc1|Spg20|Spin1|Spop|Spp1|Spsb1|Spty2d1|Srd5a1|Srebf1|Srek1|Srgap2|Srgn|Srsf11|Ss18|Ssbp4|Ssh2|Ssr1|Ssr4|Ssx2ip|St13|St14|St3gal2|St6gal1|St8sia1|Stab1|Stag1|Stard10|Stard3nl|Stard4|Stat1|Stau1|Stil|Stk10|Stk38|Stk38l|Strada|Stradb|Strn|Stx17|Stx6|Sub1|Suclg2|Supt16|Syncrip|Syngr1|Syt11|Szt2|Taf1|Taf13|Taf2|Tagap|Tal1|Tbc1d10a|Tbc1d12|Tbc1d14|Tbc1d24|Tbc1d30|Tbc1d4|Tbc1d8b|Tbccd1|Tbk1|Tbl1x|Tbl1xr1|Tceanc|Tcf19|Tcf4|Tchh|Tcn2|Tecr|Tesk2|Tet2|Tgfbr1|Tgfbrap1|Tgm2|Tgs1|Thada|Thap2|Thrap3|Thsd1|Tifa|Tifab|Tlcd1|Tle1|Tlk1|Tlr7|Tlx1|Tm2d2|Tm9sf1|Tm9sf2|Tm9sf3|Tma7|Tmed10|Tmed3|Tmem106b|Tmem116|Tmem119|Tmem123|Tmem135|Tmem164|Tmem168|Tmem176a|Tmem176b|Tmem179b|Tmem184c|Tmem19|Tmem191c|Tmem208|Tmem231|Tmem37|Tmem38b|Tmem41b|Tmem50b|Tmem86a|Tmem8b|Tmem9|Tmem97|Tmod3|Tmsb4x|Tmx3|Tmx4|Tnfaip3|Tnfaip8|Tnfrsf11a|Tnfsf13b|Tnip2|Tnpo1|Tnrc6a|Tnrc6b|Tob2|Top2a|Topbp1|Tor1aip1|Tor1aip2|Tpcn1|Tpd52|Tpd52l2|Tpp1|Tpp2|Tpst2|Tra2b|Trak2|Tram1|Trappc2|Trappc3|Trib1|Trib2|Trim37|Trim63|Trip6|Trmt2b|Trmt5|Trpc4|Trpc4ap|Trpm7|Trps1|Tsg101|Tspan3|Tspyl1|Ttc13|Ttc26|Ttc30b|Ttc37|Ttc8|Ttf2|Ttk|Tuba1a|Tug1|Twf2|Txlnb|Txndc16|Uba2|Ubash3b|Ube2a|Ube2e3|Ube2f|Ube2g1|Ube2h|Ube2n|Ubn2|Ubqln1|Ubr7|Ubtd2|Ufm1|Uhrf1bp1|Uhrf1bp1l|Umps|Unc5b|Urod|Ush1g|Usp12|Usp15|Usp32|Usp33|Usp37|Usp49|Vamp3|Vdr|Vhl|Vipr1|Vps13b|Vps13c|Vps13d|Vps26a|Vps33a|Vps35|Vps37a|Vps41|Wdfy3|Wdr35|Wdr6|Wdr60|Wdr76|Wdr81|Wdr90|Wdyhv1|Wipf1|Wls|Wrn|Wwc2|Xiap|Xist|Xpo1|Xpo4|Xpr1|Yipf5|Yipf6|Ykt6|Yme1l1|Ypel3|Ypel5|Ythdf2|Ythdf3|Ywhab|Ywhah|Ywhaz|Yy1|Zbtb33|Zbtb4|Zc3h12a|Zcchc17|Zdhhc1|Zdhhc20|Zdhhc4|Zdhhc6|Zfc3h1|Zfhx3|Zfp36l1|Zfp62|Zfx|Zfyve21|Zhx1|Zhx3|Zkscan1|Zmiz1|Zmpste24|Zmynd15|Zmynd8|Znrf2|Znrf3|Zranb2|Zranb3|Zscan21|Zyg11b
Up_TGFB_cells-RVista_TFsites.txt	RVista_TFsites	aMEF-2	712	3671	12224	19.3953	30.0311	2.03292	0.043843	0.173466	HOXD10		Aak1|Abcb7|Abcc3|Abhd15|Abl1|Abr|Acadm|Acat2|Actn1|Actr3b|Acvr1|Adam9|Adamts10|Adssl1|Akap11|Akirin1|Akt3|Aldh4a1|Aldoc|Anapc13|Ang|Ankrd28|Ankrd44|Ankrd49|Anp32e|Ap1s2|Ap3b2|Ap4e1|Apbb1|Arhgap12|Arhgap27|Arid2|Arid5b|Arl4c|Arl6ip1|Arl6ip5|Arl6ip6|Arpc4|Arpp19|Arrdc3|Asb11|Asb4|Asf1b|Atf2|Atp11c|Atp1a3|Atp2b4|Atp2c1|Atxn1|Atxn7l3b|Aurkb|Bag1|Bag2|Bag4|Bambi|Baz1a|Bbs10|Bbs12|Bbs9|Bcar1|Bcar3|Bcl11b|Bcl2l11|Bcl6|Bcl7a|Bcl9l|Bend6|Blmh|Blnk|Bmf|Bmpr2|Brca1|Brd8|Brip1|Bscl2|Btbd19|C1qb|C1qc|C1ql1|C3ar1|Cacna1g|Cacnb3|Cadm1|Calr|Camk1|Capn3|Capza1|Capza2|Card6|Cav2|Cbfa2t2|Cbfb|Cbx3|Cbx5|Ccdc14|Ccdc47|Ccdc58|Ccng2|Ccni|Cd302|Cd99l2|Cdc40|Cdca2|Cdkn2c|Cebpa|Cenpa|Cenpc1|Cep250|Cggbp1|Chd2|Chd4|Chd7|Chml|Cirbp|Ckap2|Ckap5|Cks1b|Clint1|Cltc|Cmtm8|Cog5|Col18a1|Commd10|Commd3|Comp|Copb1|Copb2|Cox7a2l|Cpped1|Creb1|Crebbp|Csad|Csf1r|Csk|Csnk1a1|Cspg4|Ctdspl2|Ctnnal1|Ctnnb1|Ctr9|Ctsc|Cuta|Cux1|Cxcl14|Cxcr2|Cxcr4|Cxxc5|Cyb5r4|Cyfip1|Cyld|Cyp20a1|Cyp46a1|Dab2|Dad1|Dbi|Dcaf7|Dchs1|Dclre1b|Ddhd1|Ddx42|Ddx50|Ddx59|Ddx6|Dennd1b|Dennd2c|Dennd6a|Depdc7|Dgat2|Dgkz|Dhrs11|Dlg3|Dmpk|Dmxl2|Dnajb14|Dnajb9|Dnajc3|Dnajc5|Dock1|Dock5|Dock8|Dstn|Dtx4|Duox2|Duoxa1|Dusp27|Dusp6|Dvl2|Dysf|E2f2|Egf|Ehmt1|Eif2a|Eif2ak4|Eif5a2|Elavl4|Elk4|Ell2|Elmo1|Elmo2|Eml4|Emp1|Enc1|Eno3|Erc1|Ercc6l|Erf|Erh|Erlec1|Esco2|Etv1|Etv4|Etv6|Extl2|Extl3|Eya4|Fabp3|Fam114a2|Fam120c|Fam131a|Fam133b|Fam168a|Fam19a3|Fam3c|Fam43a|Fam72a|Fam83d|Fancb|Farp2|Fastkd5|Fbxo11|Fbxo32|Fbxo9|Fcho2|Fchsd2|Fdxr|Fech|Fgf13|Fhod1|Fkbp5|Fli1|Flt1|Fos|Foxn3|Foxq1|Frmd4a|Frmd4b|Fry|Fundc1|Fyb|Fzd7|G2e3|G3bp2|Gab3|Gabarapl2|Galnt7|Ganc|Gapvd1|Gas2l3|Gatad2b|Gatm|Gba|Gcnt2|Gdi2|Gdpd2|Gmds|Gmpr|Gna13|Gnpat|Gpnmb|Gpr157|Gpr183|Gtf2h2|H3f3b|H6pd|Hap1|Haus3|Haus4|Hcfc1r1|Hhex|Hif1a|Hmg20a|Hmgb1|Hmgb3|Hmgn2|Hmmr|Hnrnpa1|Hnrnph2|Hnrnpk|Hook1|Hps5|Hsdl2|Hsp90b1|Htr2b|Id2|Id3|Ids|Ifi30|Ifnlr1|Igf1|Igf2bp3|Il13ra1|Il1rap|Impa1|Ino80d|Inpp5d|Ints12|Ipo11|Irf1|Itfg1|Itga6|Itpr3|Itprip|Itsn2|Ivns1abp|Jarid2|Kcna3|Kcnj2|Kcnk13|Kcnk6|Kcnn4|Kctd12|Kdm5a|Khdrbs1|Kif20a|Kif5b|Klf11|Klhl30|Klhl38|Klhl6|Klhl7|Kpna1|Kpna2|Ktn1|Lamc2|Lamp2|Laptm4b|Lbh|Lbp|Ldlrad3|Leprot|Lima1|Limd2|Lims1|Lin9|Lmtk2|Lpcat2|Lrch1|Lrg1|Lrguk|Lrrc27|Lrrc29|Lrrc58|Lrrc8b|Lrrk1|Lrrk2|Lsm6|Ly86|Lypla1|M6pr|Macf1|Mafb|Man2a1|Manea|Manf|Map2k4|Map3k14|Map3k2|Map3k5|Map4k3|Mapre1|Mbd4|Mbnl1|Mbtps2|Mcam|Med22|Mef2a|Mef2c|Melk|Mettl4|Mgst1|Mical2|Mier1|Mis12|Mitf|Mkln1|Mlh3|Mmd|Mmgt1|Mmp2|Mnat1|Mrpl41|Mtus1|Mxd4|Mylip|Myo10|Myo5a|Mysm1|Naa40|Nav2|Nck1|Nckipsd|Ncoa3|Ncstn|Ndufb5|Nek6|Nek7|Nf1|Nfatc1|Nfatc2|Nfia|Nipa2|Nipbl|Nlk|Nmt1|Nmt2|Notch4|Npat|Npc2|Nr4a2|Nras|Nsdhl|Nufip2|Numa1|Oip5|Olfm4|Olfml3|Osbpl3|Osbpl5|Oscar|P2rx7|P2ry1|P2ry13|Pabpc1|Pag1|Pak2|Pank3|Pax3|Pbxip1|Pcm1|Pcyt2|Pde4d|Pdia6|Pdk1|Pdk3|Pds5b|Pebp1|Pecr|Peli1|Pepd|Per3|Pex7|Phf6|Phka1|Phka2|Phkb|Phldb1|Phtf1|Piga|Pigv|Pik3cg|Pik3r1|Pip4k2b|Pitpnb|Pitpnm1|Pja2|Pkib|Pld1|Plp2|Pmf1|Polr2b|Polr2d|Polr3f|Pon3|Pop5|Pou2f1|Ppcdc|Ppib|Ppm1h|Ppm1j|Ppp1r12a|Ppp1r7|Ppp6r3|Ppwd1|Prdx4|Prex1|Prkar1a|Prkcd|Prkch|Prps2|Prr11|Psip1|Psma1|Pten|Pter|Ptger4|Ptp4a3|Ptpra|Ptpre|Ptprg|Pts|Pwwp2b|Pxmp4|Pygo2|Rab11a|Rab11fip1|Rab14|Rab18|Rab2a|Rab3gap1|Rab3il1|Rab8b|Rad21|Rai14|Ralgps2|Ranbp6|Rap2b|Rap2c|Rasa1|Rasa4|Rassf2|Rbbp7|Rbm12|Rc3h2|Rcn2|Rcsd1|Rdx|Reep3|Rev3l|Rffl|Rftn1|Rfx3|Rhof|Rin2|Rlim|Rmi1|Rnase4|Rnf168|Rnf170|Rnf186|Rogdi|Ropn1l|Rora|Rrbp1|Rrm1|Rsf1|Rtn4rl1|Runx1|Runx2|Rxra|S100a8|S1pr1|Sall3|Sash3|Scoc|Sdf4|Sdha|Sema4c|Senp1|Serinc5|Sesn1|Setd2|Sgk3|Sh3bgrl2|Sh3kbp1|Shc1|Sil1|Skil|Slc12a6|Slc26a6|Slc31a1|Slc35a5|Slc36a2|Slc38a6|Slc39a13|Slc39a2|Slc4a7|Slc5a3|Slc7a6|Slc7a7|Slc8a1|Slc9a1|Slc9a5|Slc9a6|Smad5|Smad6|Smad7|Smarca2|Snx13|Snx18|Snx5|Socs3|Son|Sox4|Spast|Spata13|Spc25|Spcs3|Spop|Spp1|Srgap2|Ss18|Ssh2|Ssx2ip|St13|St3gal2|Strada|Stradb|Strn|Stx17|Stx6|Supt16|Syncrip|Szt2|Taf1|Tagap|Tal1|Tbc1d12|Tbc1d14|Tbc1d30|Tbc1d4|Tbc1d8b|Tbk1|Tcf4|Tchh|Tesk2|Tgfbr1|Tgfbrap1|Thap2|Thsd1|Tifab|Timm22|Tle1|Tlr7|Tlx1|Tm2d2|Tm9sf3|Tma7|Tmed10|Tmem135|Tmem176a|Tmem208|Tmem38b|Tmem86a|Tmsb4x|Tmx4|Tnfaip3|Tnfaip8|Tnfrsf11a|Tnpo1|Tnrc6b|Tob2|Topbp1|Tpd52|Tpp1|Trak2|Tram1|Trappc2|Trib2|Trim63|Trmt2b|Trpc4|Trps1|Tsg101|Ttc30b|Ttf2|Tuba1a|Txndc16|Uap1|Uba2|Ube2a|Ube2e3|Ube2f|Ube2g1|Ube2h|Ubr7|Ubtd2|Ucp2|Ufm1|Umps|Ush1g|Usp15|Usp32|Vamp3|Vipr1|Vps13b|Vps13c|Vps35|Vps37a|Vps41|Wdfy3|Wdr35|Wls|Wrn|Xpo1|Ythdf2|Ywhab|Ywhah|Zbtb33|Zbtb4|Zc3h12a|Zdhhc4|Zdhhc6|Zfc3h1|Zfhx3|Zfp36l1|Zfp62|Zfx|Zhx1|Zhx3|Zmynd8|Znrf2|Zyg11b
Up_TGFB_cells-RVista_TFsites.txt	RVista_TFsites	Alx-4	843	4380	14502	19.2466	30.2027	2.02934	0.0447435	0.175755	Barx-2|EMX2|GSH2|HOXA4|HOXA5|HOXA6|HOXB3|HOXB4|HOXB7|HOXC5|HOXD1|HOXD3|HoxA2|HoxB5|LH-2|Lmx-1|PSX1|Vax-1|Vax-2|lhx6.1	OTP	Aak1|Abcb4|Abcb7|Abcc3|Abhd13|Abi2|Ablim1|Acsl3|Acvr1|Adam10|Adam9|Adamts10|Adcy7|Adssl1|Aicda|Ak2|Akap10|Akap11|Akap8|Akirin1|Akt3|Aldh4a1|Aldh6a1|Aldoc|Ang|Ankrd28|Ankrd44|Anp32e|Ap1s2|Ap3b2|Apobec1|Apoe|Arcn1|Arhgap11a|Arhgap12|Arhgap24|Arhgap27|Arid3a|Arid5b|Arl1|Arl4c|Arl6ip1|Arl6ip5|Arl6ip6|Arpp19|Arrdc3|Arrdc4|Arsb|Asap1|Asb11|Asb4|Asf1b|Asxl2|Atf2|Atg10|Atm|Atp11c|Atp2b4|Atp2c1|Atxn1|Atxn7l3b|Aurkb|Bag1|Bag4|Bambi|Baz1a|Bbs10|Bbs12|Bcar3|Bcl11b|Bcl2|Bcl2l11|Bcl6|Bcl9l|Bend6|Blmh|Blnk|Bmpr2|Bpgm|Brca1|Brip1|Brwd3|Btbd19|Btf3l4|Bzw1|C1qb|C1ql1|C3ar1|Cacna1g|Cadm1|Calr|Calu|Camk1|Caprin1|Capza1|Capza2|Card6|Cbfa2t2|Cbfb|Cbx3|Cbx5|Ccdc127|Ccdc14|Ccdc50|Ccdc6|Ccna2|Ccng2|Cd320|Cd83|Cd86|Cdc40|Cdca2|Cdk19|Cdkn2c|Cebpa|Cebpz|Cenpa|Cep350|Cep55|Cggbp1|Chd2|Chd4|Chd7|Chd9|Chml|Chst10|Cirbp|Ckap5|Cks1b|Clic4|Cltc|Clu|Cmtm8|Cnot2|Cnot7|Cog5|Commd10|Commd3|Comp|Copb1|Cox7a2l|Cpped1|Creb3l1|Crebbp|Csad|Csf1r|Csk|Csnk2a1|Cspg4|Cst3|Ctnnal1|Ctnnb1|Ctps2|Ctr9|Ctsc|Ctss|Cttnbp2nl|Cux1|Cxcl16|Cxcr4|Cxxc5|Cyb561a3|Cyb5r4|Cyfip1|Cyld|Cyp46a1|Daam1|Dab2|Dad1|Dbi|Dchs1|Dck|Dclre1b|Ddhd1|Ddx39b|Ddx42|Ddx59|Ddx6|Dedd2|Dennd1b|Dennd2c|Dennd6a|Depdc7|Dhrs11|Dmpk|Dmxl2|Dnajb14|Dnajb9|Dnajc10|Dock5|Dock8|Dok3|Dpysl2|Dtd1|Dtx4|Duox2|Dusp27|Dusp6|Dvl2|Dyrk2|E2f2|E2f8|Echs1|Edem2|Efr3a|Egf|Eif2a|Eif2ak4|Eif5a2|Elavl4|Elk3|Elk4|Ell2|Elmo1|Elmo2|Elmod2|Elovl7|Eml4|Emp1|Enc1|Entpd1|Epha2|Ephb3|Epm2aip1|Erc1|Erf|Erh|Etv1|Etv4|Etv6|Extl3|Eya4|Ezr|Fabp3|Fads1|Fam110b|Fam120c|Fam131a|Fam133b|Fam19a3|Fam3c|Fam43a|Fam49b|Fam69a|Fam72a|Fam76b|Fam83d|Fancb|Fanci|Farp2|Fastkd5|Fbxo11|Fbxo32|Fbxo5|Fbxo9|Fbxw4|Fcho2|Fcrlb|Fech|Fgf13|Fhod1|Fkbp7|Fli1|Flt1|Fmn1|Fos|Foxn3|Foxq1|Frmd4a|Frmd4b|Fry|Fuca1|Fundc1|Fyb|Fzd7|Gab3|Gabpa|Galk2|Galnt3|Galnt7|Ganc|Gas2l3|Gatm|Gdi2|Gdpd2|Gga2|Glb1l|Gmds|Gpnmb|Gpr160|Grb10|Gtf2h2|H2afz|H3f3b|Haus2|Haus3|Haus4|Havcr2|Hdac1|Hif1a|Hmg20a|Hmgb1|Hmgb3|Hmgn2|Hmmr|Hnrnpk|Hnrnpul1|Hook1|Hs2st1|Hsd17b7|Hsdl2|Hsp90b1|Hspa2|Hspa5|Hspa8|Htr2b|Id2|Id3|Ifngr1|Ifnlr1|Igf1|Igf2bp3|Ikzf1|Il10rb|Il13ra1|Il1rap|Impa1|Ino80d|Inpp5d|Ints12|Irf1|Isoc1|Itfg1|Itga5|Itga6|Itgav|Itsn2|Ivns1abp|Jarid2|Jmjd1c|Junb|Kank2|Kazald1|Kcna3|Kcnh2|Kcnj2|Kcnk13|Kctd12|Khdrbs1|Kidins220|Kif18b|Kif20b|Kif5b|Klhl15|Klhl25|Klhl7|Kpna1|Kpna3|Ktn1|Lair1|Lamc2|Lamp2|Laptm4b|Lbh|Lbp|Lgals9|Lima1|Limd2|Lims1|Lin9|Lmln|Lnpep|Lpcat3|Lrba|Lrch1|Lrguk|Lrrc27|Lrrc39|Lrrc8b|Lrrk1|Lsm6|Lss|Luc7l2|Luzp1|Ly86|M6pr|Macf1|Mafb|Maged2|Magt1|Maml2|Man1a2|Manea|Manf|Map2k4|Map3k14|Map3k5|Map4k3|Mat2b|Mavs|Mbd4|Mbnl1|Mbtps2|Mcm3|Mcm4|Mdh1|Mef2c|Meis3|Mertk|Mettl14|Mettl4|Mettl8|Mfap3l|Mier1|Mis12|Mitf|Mkln1|Mkx|Mlec|Mlh3|Mmgt1|Mmp14|Mr1|Mrpl18|Msn|Mtus1|Mxd4|Myh9|Mylip|Myo10|Myo1e|Naa40|Naa50|Nab2|Nav2|Ncapd3|Ncapg|Nck1|Nckipsd|Ncoa2|Ncor2|Ncstn|Ndufb5|Nek7|Nf1|Nfatc1|Nfatc3|Nfia|Nfkb1|Nfkbia|Nipa2|Nipbl|Nlk|Nlrp10|Nme1|Nmt1|Npat|Nphp3|Nptn|Nr4a2|Nras|Nsdhl|Ntpcr|Nudt21|Nudt5|Nufip2|Nxt2|Ola1|Olfm4|Olfml3|Ophn1|Osbpl3|Oscar|Osgep|P2rx7|P2ry1|P2ry13|Pabpc1|Pag1|Pak2|Parp9|Pax3|Pbk|Pbrm1|Pbxip1|Pccb|Pcm1|Pcmtd1|Pcyox1l|Pcyt2|Pdcl|Pde4d|Pdia6|Pdk1|Pdlim7|Pds5b|Pdzk1ip1|Pecr|Peli1|Peli3|Pepd|Per3|Pex7|Pfkfb3|Phf6|Phka2|Phkb|Phldb1|Phtf1|Phtf2|Piga|Pigv|Pik3ca|Pik3cg|Pik3r1|Pikfyve|Pim2|Pip4k2b|Pitpnb|Pitpnm1|Pja2|Pkd2|Pkig|Pla2g16|Plau|Plcg1|Pld1|Plekhf2|Plk3|Pmf1|Pnn|Pnp|Pole3|Polr2d|Polr3f|Polr3g|Pop5|Pou2f1|Pou2f2|Ppfia4|Pphln1|Ppib|Ppm1h|Ppm1j|Ppp1r12a|Ppp1r7|Ppp2r1b|Prc1|Prkacb|Prkar1a|Prkch|Prps1|Prps2|Prr11|Psip1|Psma1|Pten|Pter|Ptgs1|Ptp4a3|Ptpn1|Ptpra|Ptpre|Ptprg|Pygo2|Rab14|Rab18|Rab2a|Rab31|Rab3il1|Rab8b|Rabgap1|Rabl3|Racgap1|Ralgps2|Ranbp6|Rap1gds1|Rap2b|Rap2c|Rasa1|Rasal3|Rasgrp3|Rassf2|Rbbp7|Rc3h2|Rcan1|Rcn2|Rcsd1|Rdx|Reep3|Rell1|Rest|Rev3l|Rffl|Rftn1|Rfx3|Rgs10|Rgs2|Rgs3|Rmi1|Rnase4|Rnf13|Rnf168|Rnf170|Rnf186|Rnf2|Rnf34|Rnf38|Rogdi|Ropn1l|Rora|Rps6ka5|Rragd|Rrbp1|Rreb1|Rrm1|Rsf1|Rtn4rl1|Runx1|Runx2|Rxra|S1pr1|Sall3|Sash1|Sbk1|Scoc|Sdf4|Sec22b|Sema4c|Senp1|Senp2|Sesn1|Setd2|Setd3|Sgk1|Sgk3|Sgpp2|Sh3bgrl2|Sh3bp2|Sh3kbp1|Shc1|Sil1|Skil|Slbp|Slc12a6|Slc16a1|Slc17a5|Slc22a15|Slc23a2|Slc24a5|Slc25a32|Slc2a8|Slc30a9|Slc31a1|Slc35a3|Slc35a5|Slc36a2|Slc37a2|Slc38a6|Slc39a13|Slc39a2|Slc46a1|Slc5a3|Slc7a2|Slc7a7|Slc8a1|Slc9a5|Smad5|Smad6|Smad7|Smarca2|Smc1a|Snn|Snx10|Snx13|Snx14|Snx18|Snx30|Snx5|Socs3|Socs6|Sox4|Sp1|Sp4|Spast|Spata13|Spcs3|Specc1|Spin1|Spop|Spp1|Spsb1|Srebf1|Ss18|Ssbp4|Ssh2|Ssx2ip|St13|St3gal2|St8sia1|Stard3nl|Stat1|Stk38|Stk38l|Strada|Stradb|Strn|Stx17|Sub1|Supt16|Syncrip|Taf2|Tagap|Tal1|Tbc1d30|Tbc1d4|Tbccd1|Tbk1|Tbl1x|Tbl1xr1|Tceanc|Tcf4|Tchh|Tecr|Tesk2|Tet2|Tgfbr1|Tgfbrap1|Thap2|Tifa|Tifab|Tle1|Tlk1|Tlr7|Tlx1|Tm2d2|Tm9sf2|Tm9sf3|Tmem106b|Tmem119|Tmem135|Tmem176b|Tmem184c|Tmem19|Tmem191c|Tmem208|Tmem86a|Tmod3|Tmsb4x|Tmx4|Tnfaip3|Tnfaip8|Tnfrsf11a|Tnfsf13b|Tnpo1|Tnrc6a|Tnrc6b|Tob2|Topbp1|Tor1aip1|Tor1aip2|Tpd52|Tpd52l2|Tpp1|Trak2|Trappc2|Trib1|Trib2|Trmt2b|Trmt5|Trpc4|Trpm7|Trps1|Tsg101|Tspan3|Tspyl1|Ttc30b|Ttc37|Ttc8|Ttf2|Tuba1a|Twf2|Txlnb|Txndc16|Uba2|Ubash3b|Ube2e3|Ube2h|Ubn2|Ubqln1|Ufm1|Uhrf1bp1|Umps|Unc5b|Urod|Ush1g|Usp12|Usp15|Usp32|Usp37|Vamp3|Vps13b|Vps13c|Vps13d|Vps33a|Vps37a|Wdfy3|Wdr35|Wdr6|Wdr90|Wdyhv1|Wls|Wrn|Wwc2|Xist|Xpr1|Yipf5|Yipf6|Yme1l1|Ypel5|Ythdf3|Ywhah|Ywhaz|Zbtb4|Zc3h12a|Zcchc17|Zdhhc1|Zdhhc6|Zfc3h1|Zfhx3|Zfp36l1|Zfp62|Zfx|Zfyve21|Zhx1|Zhx3|Zmiz1|Zmpste24|Zmynd8|Znrf2|Znrf3|Zranb2|Zranb3
Up_TGFB_cells-RVista_TFsites.txt	RVista_TFsites	HOXD10	1580	8492	26756	18.6057	31.7387	2.01246	0.0455236	0.176013		CTF1|HOXA11|HSF2|ISL1|Lhx3|Lhx5|OTP|Prop-1|XFD-2|aMEF-2	Aak1|Abcb4|Abcb7|Abcc3|Abcc4|Abcg1|Abcg2|Abhd12|Abhd13|Abhd15|Abi1|Abi2|Abi3|Abl1|Ablim1|Abr|Acadm|Acap2|Acat2|Ace|Acox1|Acp5|Acpp|Acsl3|Acsl5|Actn1|Actr3b|Acvr1|Adam10|Adam9|Adamts10|Adcy7|Adssl1|Afap1|Agfg2|Ago1|Ago3|Aicda|Ak2|Ak4|Akap10|Akap11|Akap8|Akirin1|Akt3|Aldh4a1|Aldh6a1|Aldoc|Alg11|Alg2|Alg6|Amacr|Anapc13|Anapc4|Ang|Angptl2|Ankle1|Ankrd10|Ankrd28|Ankrd44|Ankrd49|Anln|Anp32e|Ap1s2|Ap3b2|Ap4e1|Apbb1|Apoc1|Apoc4|Apoe|Arcn1|Arf1|Arf3|Arf4|Arfgef2|Arhgap11a|Arhgap12|Arhgap24|Arhgap27|Arhgap39|Arhgef4|Arid2|Arid3a|Arid5b|Arl1|Arl4c|Arl6ip1|Arl6ip5|Arl6ip6|Arl8b|Arpc4|Arpp19|Arrdc3|Arrdc4|Arsb|Asap1|Asb10|Asb11|Asb4|Asf1b|Aspm|Asxl2|Atad2b|Atf2|Atg10|Atm|Atp10a|Atp11c|Atp1a3|Atp2b4|Atp2c1|Atp5j|Atp6v1g1|Atp8b3|Atp9a|Atr|Atrx|Atxn1|Atxn10|Atxn7l3b|Aurkb|B3gnt7|B3gnt8|B4galt1|Bag1|Bag2|Bag4|Bambi|Baz1a|Bbs10|Bbs12|Bbs9|Bcar1|Bcar3|Bcl11b|Bcl2|Bcl2l11|Bcl6|Bcl7a|Bcl9l|Bdh2|Bend6|Blm|Blmh|Blnk|Bmf|Bmpr2|Bnip2|Bpgm|Brca1|Brd8|Brip1|Brwd3|Bscl2|Btbd19|Btf3l4|Bub1|Bub1b|Bzw1|C1qa|C1qb|C1qc|C1ql1|C3ar1|C5ar2|Cacna1g|Cacnb3|Cadm1|Calr|Calu|Camk1|Capn3|Caprin1|Capza1|Capza2|Card6|Casp6|Casp7|Cav2|Cbfa2t2|Cbfb|Cbl|Cbx3|Cbx5|Ccdc112|Ccdc115|Ccdc127|Ccdc14|Ccdc47|Ccdc50|Ccdc58|Ccdc6|Ccna2|Ccnb2|Ccne2|Ccnf|Ccng2|Ccni|Ccnl1|Cd302|Cd320|Cd37|Cd38|Cd5|Cd63|Cd83|Cd84|Cd86|Cd9|Cd99l2|Cdc25a|Cdc37l1|Cdc40|Cdc42|Cdca2|Cdh4|Cdk1|Cdk19|Cdkn2c|Cebpa|Cebpg|Cebpz|Cela1|Celf1|Cenpa|Cenpc1|Cenpe|Cenpf|Cep152|Cep250|Cep350|Cep55|Cetn2|Cflar|Cggbp1|Chd2|Chd4|Chd7|Chd9|Chek2|Chml|Chst10|Chst3|Cirbp|Cit|Ckap2|Ckap5|Cks1b|Clic4|Clint1|Clk1|Clk4|Clta|Cltc|Clu|Cmtm8|Cnot2|Cnot4|Cnot7|Cnot8|Cnp|Cnr2|Cog5|Col18a1|Col4a1|Colec12|Commd10|Commd3|Commd9|Comp|Copb1|Copb2|Cops3|Cotl1|Cox5a|Cox7a2l|Cpeb2|Cpped1|Cpt1a|Cpt1c|Creb1|Creb3l1|Creb3l2|Crebbp|Creld2|Crkl|Csad|Csf1r|Csf3r|Csk|Csnk1a1|Csnk2a1|Cspg4|Csrp1|Cst3|Cst7|Ctcf|Ctdspl2|Ctnna1|Ctnnal1|Ctnnb1|Ctps2|Ctr9|Ctsc|Ctsf|Ctss|Cttnbp2nl|Cuta|Cux1|Cxcl14|Cxcl16|Cxcr2|Cxcr4|Cxxc5|Cyb561a3|Cyb5r4|Cyfip1|Cyld|Cyp20a1|Cyp46a1|Cyth1|Cyth4|Daam1|Dab2|Dad1|Dapp1|Dazap2|Dbi|Dbn1|Dcaf7|Dchs1|Dck|Dclre1b|Ddhd1|Ddi2|Ddost|Ddx17|Ddx39b|Ddx42|Ddx50|Ddx59|Ddx6|Dedd2|Def8|Dek|Dennd1b|Dennd2c|Dennd6a|Depdc7|Desi2|Dgat2|Dgkz|Dhrs11|Dlg3|Dmpk|Dmxl2|Dnajb11|Dnajb14|Dnajb9|Dnajc10|Dnajc3|Dnajc5|Dock1|Dock4|Dock5|Dock8|Dok3|Dpy19l4|Dpysl2|Dse|Dstn|Dstyk|Dtd1|Dtx3l|Dtx4|Duox2|Duoxa1|Dusp27|Dusp28|Dusp6|Dvl2|Dynlt3|Dyrk2|Dysf|E2f2|E2f7|E2f8|Echs1|Edem2|Efhd2|Efr3a|Efr3b|Egf|Egfl7|Ehmt1|Eid1|Eif2a|Eif2ak4|Eif4b|Eif4g3|Eif5a2|Elavl4|Elk3|Elk4|Ell2|Elmo1|Elmo2|Elmod2|Elovl7|Eml4|Emp1|Enc1|Eno3|Entpd1|Epha2|Ephb3|Epm2aip1|Erc1|Ercc6|Ercc6l|Erf|Erh|Erlec1|Ermap|Erp29|Esco2|Ethe1|Etnk1|Etv1|Etv4|Etv6|Exoc4|Extl2|Extl3|Eya4|Ezr|F11r|Fabp3|Fads1|Fahd2a|Fam110b|Fam114a2|Fam120c|Fam126a|Fam131a|Fam133b|Fam162a|Fam167b|Fam168a|Fam172a|Fam19a3|Fam3c|Fam43a|Fam45a|Fam49b|Fam69a|Fam72a|Fam76b|Fam83d|Fancb|Fancg|Fanci|Fancm|Farp2|Fastkd5|Fbln1|Fbxl3|Fbxo11|Fbxo3|Fbxo32|Fbxo5|Fbxo9|Fbxw4|Fcho2|Fchsd2|Fcrlb|Fdxr|Fech|Fgd2|Fgf13|Fhad1|Fhod1|Fignl1|Fkbp5|Fkbp7|Fli1|Flt1|Fmn1|Fmnl1|Fmnl3|Fmo5|Fnbp4|Fndc7|Fnta|Fos|Foxn3|Foxq1|Frmd4a|Frmd4b|Fry|Fubp3|Fuca1|Fuca2|Fundc1|Fundc2|Fut10|Fyb|Fzd7|G2e3|G3bp2|Gab3|Gabarapl2|Gabpa|Galc|Galk2|Galns|Galnt3|Galnt7|Ganc|Gapvd1|Gas2l3|Gata1|Gatad2b|Gatm|Gba|Gchfr|Gcnt2|Gdi2|Gdpd2|Gdpd5|Gga2|Ggact|Ggcx|Ggh|Glb1|Glb1l|Glo1|Glod4|Gmds|Gmeb1|Gmfb|Gmpr|Gna13|Gna15|Gng4|Gngt2|Gnpat|Gns|Gosr2|Gpaa1|Gpc1|Gpnmb|Gpr155|Gpr157|Gpr160|Gpr183|Gpr84|Grb10|Grn|Gsap|Gstm5|Gsto1|Gtf2h2|Gtf2ird1|Gtf3c3|Gtf3c4|H2afz|H3f3b|H6pd|Haghl|Hap1|Haus2|Haus3|Haus4|Haus8|Havcr2|Hcfc1r1|Hck|Hdac1|Hexa|Hexb|Hey1|Hhex|Hif1a|Hltf|Hmg20a|Hmgb1|Hmgb3|Hmgn2|Hmmr|Hnrnpa1|Hnrnpa2b1|Hnrnpf|Hnrnph2|Hnrnpk|Hnrnpr|Hnrnpu|Hnrnpul1|Homez|Hook1|Hps4|Hps5|Hs2st1|Hscb|Hsd17b4|Hsd17b7|Hsdl2|Hsp90b1|Hspa13|Hspa2|Hspa5|Hspa8|Hspe1|Htr2b|Id1|Id2|Id3|Idh1|Ids|Ifi30|Ifngr1|Ifnlr1|Igf1|Igf2bp3|Ikbip|Ikzf1|Il10rb|Il13ra1|Il1rap|Il1rl2|Ilkap|Impa1|Inf2|Ino80d|Inpp5d|Insig1|Ints12|Ints2|Ints8|Ip6k3|Ipcef1|Ipo11|Ipp|Irf1|Iscu|Isoc1|Isyna1|Itfg1|Itga5|Itga6|Itgal|Itgav|Itgb5|Itm2c|Itpr3|Itprip|Itsn2|Ivns1abp|Izumo4|Jak3|Jarid2|Jmjd1c|Junb|Kank2|Kazald1|Kcna3|Kcnh2|Kcnj2|Kcnk13|Kcnk6|Kcnn4|Kctd12|Kdelc2|Kdm5a|Khdrbs1|Kidins220|Kif13b|Kif18b|Kif20a|Kif20b|Kif2c|Kif5b|Kifap3|Klc4|Klf10|Klf11|Klhl15|Klhl24|Klhl25|Klhl26|Klhl30|Klhl36|Klhl38|Klhl42|Klhl6|Klhl7|Kpna1|Kpna2|Kpna3|Ktn1|Kynu|Lactb2|Lage3|Lair1|Lamc2|Lamp2|Laptm4b|Lbh|Lbp|Lctl|Ldlrad3|Leprot|Lgals9|Lgmn|Lima1|Limd2|Lims1|Lin7c|Lin9|Lmln|Lmnb1|Lmtk2|Lnpep|Lpar5|Lpcat2|Lpcat3|Lpin1|Lrba|Lrch1|Lrg1|Lrguk|Lrp1|Lrp5|Lrrc27|Lrrc29|Lrrc39|Lrrc57|Lrrc58|Lrrc8b|Lrrfip1|Lrrk1|Lrrk2|Lsm14a|Lsm6|Lss|Ltc4s|Luc7l2|Luzp1|Ly86|Lyn|Lypla1|Lyzl4|M6pr|Macf1|Mafb|Maged2|Magt1|Maml2|Man1a2|Man2a1|Man2b1|Manba|Manea|Manf|Map1lc3b|Map2k3|Map2k4|Map3k14|Map3k2|Map3k5|Map4k3|Mapk3|Mapre1|Mastl|Mat2b|Mavs|Mbd4|Mbnl1|Mbtps2|Mcam|Mcm3|Mcm4|Mdh1|Mdm4|Mdp1|Med14|Med22|Mef2a|Mef2c|Meis3|Melk|Mertk|Mettl14|Mettl4|Mettl8|Mfap3l|Mfsd1|Mfsd6|Mgat4a|Mgst1|Mical2|Mier1|Mis12|Mitf|Mkln1|Mkx|Mlec|Mlh3|Mmd|Mmgt1|Mmp14|Mmp2|Mnat1|Mr1|Mrfap1|Mrgpre|Mrpl18|Mrpl41|Mrpl52|Ms4a7|Msh2|Msn|Mtmr6|Mtus1|Mum1|Mvd|Mxd3|Mxd4|Myh9|Mylip|Myo10|Myo1e|Myo5a|Mysm1|Naa40|Naa50|Nab2|Nacc2|Nav2|Ncapd3|Ncapg|Ncaph|Ncf1|Nck1|Nckipsd|Ncoa2|Ncoa3|Ncor2|Ncstn|Ndufb5|Neil3|Nek6|Nek7|Nemf|Nf1|Nfatc1|Nfatc2|Nfatc3|Nfia|Nfix|Nfkb1|Nfkbia|Nfyb|Ninl|Nipa2|Nipbl|Nktr|Nlk|Nlrp10|Nme1|Nmt1|Nmt2|Nostrin|Notch4|Npat|Npc2|Nphp3|Nptn|Nr4a2|Nras|Nrbf2|Nrm|Nsdhl|Ntpcr|Nuak1|Nudt21|Nudt3|Nudt5|Nudt7|Nufip2|Numa1|Nup205|Nusap1|Nxpe3|Nxt2|Odf2|Odf3l1|Oip5|Ola1|Olfm4|Olfml3|Ophn1|Os9|Osbpl3|Osbpl5|Oscar|Osgep|Ostm1|Otud6b|Oxct1|P2rx7|P2ry1|P2ry13|P2ry2|P2ry6|Pabpc1|Pacsin2|Paf1|Pag1|Paics|Pak2|Palm|Pank3|Paox|Papss1|Paqr4|Paqr7|Parp9|Pax3|Pbk|Pbrm1|Pbxip1|Pccb|Pcm1|Pcmtd1|Pcnp|Pcyox1l|Pcyt2|Pdcd1lg2|Pdcl|Pde4d|Pdia3|Pdia4|Pdia6|Pdik1l|Pdk1|Pdk2|Pdk3|Pdlim7|Pdp2|Pds5b|Pdzd8|Pdzk1ip1|Pebp1|Pecr|Peli1|Peli3|Pepd|Per3|Pex3|Pex7|Pfkfb3|Pfkm|Pfn2|Pgp|Phc3|Phf6|Phgdh|Phka1|Phka2|Phkb|Phlda3|Phldb1|Phtf1|Phtf2|Pias2|Picalm|Piga|Pign|Pigv|Pik3ca|Pik3cg|Pik3r1|Pikfyve|Pim2|Pip4k2b|Pip5k1c|Pitpnb|Pitpnm1|Pja2|Pkd2|Pkib|Pkig|Pla2g15|Pla2g16|Plau|Plcb3|Plcd1|Plcg1|Plcg2|Pld1|Pld3|Plekha1|Plekhf1|Plekhf2|Plk3|Plod3|Plp2|Plxnb2|Pmf1|Pms1|Pms2|Pnn|Pnp|Pnpla7|Pola1|Pole3|Polr2b|Polr2d|Polr3f|Polr3g|Polr3k|Pon3|Pop5|Pou2f1|Pou2f2|Ppat|Ppcdc|Ppfia4|Pphln1|Ppib|Ppm1f|Ppm1h|Ppm1j|Ppp1r12a|Ppp1r7|Ppp2r1b|Ppp2r3a|Ppp3r1|Ppp6r3|Ppwd1|Pqlc2|Prc1|Prdx4|Prex1|Prkacb|Prkar1a|Prkcd|Prkch|Prkci|Prkdc|Prnp|Prpf38b|Prpf4b|Prps1|Prps2|Prr11|Prss46|Psip1|Psma1|Pten|Pter|Ptger4|Ptges|Ptgs1|Ptma|Ptp4a3|Ptpn1|Ptpn6|Ptpra|Ptpre|Ptprg|Pts|Pum1|Pwwp2b|Pxmp4|Pygo2|Rab11a|Rab11fip1|Rab13|Rab14|Rab18|Rab2a|Rab31|Rab32|Rab3gap1|Rab3il1|Rab8b|Rabgap1|Rabl3|Racgap1|Rad21|Rai14|Ralb|Ralgps2|Ranbp6|Rap1gds1|Rap2b|Rap2c|Rapsn|Rasa1|Rasa4|Rasal3|Rasgrp3|Rassf2|Rbbp4|Rbbp7|Rbl2|Rbm12|Rbm43|Rbm8a|Rc3h2|Rcan1|Rcan3|Rcbtb1|Rcn2|Rcsd1|Rdx|Reep3|Reep6|Rel|Rell1|Reps2|Rest|Rev3l|Rfc1|Rffl|Rftn1|Rfx3|Rgs10|Rgs12|Rgs19|Rgs2|Rgs3|Rhof|Rin2|Rin3|Rlf|Rlim|Rmi1|Rnase4|Rnf13|Rnf135|Rnf138|Rnf150|Rnf168|Rnf170|Rnf186|Rnf2|Rnf216|Rnf34|Rnf38|Rnpep|Rogdi|Ropn1l|Rora|Rps6ka5|Rragd|Rrbp1|Rreb1|Rrm1|Rrm2|Rsbn1l|Rsf1|Rtn4rl1|Rttn|Runx1|Runx2|Rxra|S100a8|S1pr1|Sacm1l|Sall3|Sap30|Sarm1|Sash1|Sash3|Sbk1|Sbk2|Sbno1|Scaf11|Scamp1|Scarb1|Scarb2|Scoc|Sdf2l1|Sdf4|Sdha|Sec22b|Sec23a|Secisbp2l|Seh1l|Selplg|Sema3f|Sema4c|Sema6c|Senp1|Senp2|Serinc1|Serinc5|Serp1|Serpine1|Sesn1|Setd2|Setd3|Sf3b1|Sfxn1|Sfxn3|Sgcb|Sgk1|Sgk3|Sgpl1|Sgpp2|Sgsh|Sgsm3|Sh2d6|Sh3bgrl2|Sh3bp2|Sh3bp4|Sh3bp5|Sh3glb1|Sh3kbp1|Shc1|Siglec1|Sil1|Ski|Skil|Skiv2l|Sla|Slbp|Slc12a6|Slc16a1|Slc17a5|Slc22a15|Slc23a2|Slc24a5|Slc25a15|Slc25a32|Slc25a37|Slc26a11|Slc26a2|Slc26a6|Slc2a8|Slc2a9|Slc30a5|Slc30a9|Slc31a1|Slc31a2|Slc33a1|Slc35a1|Slc35a3|Slc35a5|Slc35c1|Slc36a2|Slc37a2|Slc38a10|Slc38a6|Slc39a13|Slc39a2|Slc46a1|Slc4a11|Slc4a7|Slc5a3|Slc7a2|Slc7a6|Slc7a7|Slc8a1|Slc9a1|Slc9a5|Slc9a6|Smad5|Smad6|Smad7|Smarca2|Smc1a|Smc2|Smc3|Smchd1|Smpd2|Snai1|Snap47|Snapc1|Snapin|Snn|Snx10|Snx13|Snx14|Snx18|Snx3|Snx30|Snx4|Snx5|Snx9|Socs1|Socs2|Socs3|Socs6|Son|Sox4|Sp1|Sp3|Sp4|Spag4|Spag5|Spast|Spata13|Spc25|Spcs2|Spcs3|Specc1|Spg20|Spin1|Spop|Spp1|Spsb1|Spty2d1|Srd5a1|Srebf1|Srek1|Srgap2|Srgn|Srsf11|Srsf3|Ss18|Ssbp4|Ssh2|Ssr1|Ssr4|Ssx2ip|St13|St14|St3gal2|St6gal1|St8sia1|Stab1|Stag1|Stard10|Stard3nl|Stard4|Stat1|Stau1|Stil|Stk10|Stk38|Stk38l|Strada|Stradb|Strn|Stx17|Stx6|Sub1|Suclg2|Supt16|Syncrip|Syt11|Szt2|Taf1|Taf13|Taf2|Tagap|Tal1|Tbc1d10a|Tbc1d12|Tbc1d14|Tbc1d24|Tbc1d30|Tbc1d4|Tbc1d8b|Tbccd1|Tbk1|Tbl1x|Tbl1xr1|Tceanc|Tcf19|Tcf4|Tchh|Tcn2|Tecr|Tesk2|Tet2|Tfdp1|Tgfbr1|Tgfbrap1|Tgm2|Tgs1|Thap2|Thrap3|Thsd1|Tifa|Tifab|Timm22|Tk1|Tlcd1|Tle1|Tlk1|Tlr7|Tlx1|Tm2d2|Tm9sf1|Tm9sf2|Tm9sf3|Tma7|Tmed10|Tmed3|Tmem106b|Tmem116|Tmem119|Tmem123|Tmem135|Tmem164|Tmem168|Tmem170b|Tmem176a|Tmem176b|Tmem179b|Tmem184c|Tmem19|Tmem191c|Tmem208|Tmem231|Tmem33|Tmem38b|Tmem41b|Tmem50b|Tmem59|Tmem86a|Tmem8b|Tmem9|Tmem97|Tmod3|Tmsb4x|Tmx3|Tmx4|Tnfaip3|Tnfaip8|Tnfrsf11a|Tnfsf13b|Tnip2|Tnpo1|Tnrc6a|Tnrc6b|Tob2|Topbp1|Tor1aip1|Tor1aip2|Tpcn1|Tpd52|Tpd52l2|Tpp1|Tpp2|Tpst2|Tra2b|Trak2|Tram1|Trappc2|Trappc3|Trib1|Trib2|Trim37|Trim63|Trip6|Trmt2b|Trmt5|Trpc4|Trpc4ap|Trpm7|Trps1|Tsg101|Tspan3|Tspo|Tspyl1|Ttc13|Ttc21b|Ttc26|Ttc28|Ttc30b|Ttc37|Ttc38|Ttc8|Ttf2|Tuba1a|Tug1|Txlnb|Txndc16|Uap1|Uba2|Ubash3b|Ube2a|Ube2e3|Ube2f|Ube2g1|Ube2h|Ube2n|Ubn2|Ubqln1|Ubr7|Ubtd2|Ucp2|Ufm1|Uhrf1bp1|Uhrf1bp1l|Umps|Unc13a|Unc5b|Urod|Ush1g|Usp12|Usp15|Usp32|Usp33|Usp37|Usp49|Vamp3|Vav1|Vdr|Vhl|Vipr1|Vps13b|Vps13c|Vps13d|Vps26a|Vps33a|Vps35|Vps37a|Vps41|Wdfy3|Wdr35|Wdr6|Wdr60|Wdr76|Wdr81|Wdr90|Wdyhv1|Wipf1|Wls|Wrn|Wwc2|Xiap|Xist|Xpo1|Xpo4|Xpr1|Xylb|Yipf5|Yipf6|Ykt6|Yme1l1|Ypel3|Ypel5|Ythdf2|Ythdf3|Ywhab|Ywhah|Ywhaz|Yy1|Zbtb33|Zbtb4|Zc3h12a|Zcchc17|Zdhhc1|Zdhhc20|Zdhhc4|Zdhhc6|Zfc3h1|Zfhx3|Zfp36l1|Zfp62|Zfx|Zhx1|Zhx3|Zkscan1|Zmiz1|Zmpste24|Zmynd15|Zmynd8|Znrf2|Znrf3|Zranb2|Zranb3|Zyg11b
Up_TGFB_cells-RVista_TFsites.txt	RVista_TFsites	Cdx-1	1517	8125	25767	18.6708	31.5326	2.00787	0.0457762	0.176013		CTF1|HOXA11|ISL1|Retroviral|XFD-2	Aak1|Abcb4|Abcb7|Abcc3|Abcc4|Abcg2|Abhd12|Abhd13|Abhd15|Abi1|Abi2|Abi3|Abl1|Ablim1|Abr|Acadm|Acap2|Acat2|Ace|Acox1|Acp5|Acpp|Acsl3|Acsl5|Actn1|Actr3b|Acvr1|Adam10|Adam9|Adamts10|Adcy7|Adssl1|Afap1|Agfg2|Ago1|Ago3|Aicda|Ak2|Ak4|Akap10|Akap11|Akap8|Akirin1|Akt3|Aldh4a1|Aldh6a1|Aldoc|Alg2|Alg6|Anapc13|Ang|Ankle1|Ankrd10|Ankrd28|Ankrd44|Ankrd49|Anln|Anp32e|Ap1s2|Ap3b2|Ap4e1|Apbb1|Apoc1|Apoc4|Apoe|Arcn1|Arf1|Arf3|Arf4|Arfgef2|Arhgap11a|Arhgap12|Arhgap24|Arhgap27|Arhgap39|Arhgef4|Arid2|Arid3a|Arid5b|Arl1|Arl4c|Arl6ip1|Arl6ip5|Arl6ip6|Arpc4|Arpp19|Arrdc3|Arrdc4|Arsb|Asap1|Asb10|Asb11|Asb4|Asf1b|Aspm|Asxl2|Atad2b|Atf2|Atg10|Atm|Atp10a|Atp11c|Atp1a3|Atp2b4|Atp2c1|Atp5j|Atp6v1g1|Atp8b3|Atr|Atrx|Atxn1|Atxn10|Atxn7l3b|Aurkb|B3gnt7|B3gnt8|Bag1|Bag2|Bag4|Bambi|Baz1a|Bbs10|Bbs12|Bbs9|Bcar1|Bcar3|Bcl11b|Bcl2|Bcl2l11|Bcl6|Bcl7a|Bcl9l|Bdh2|Bend6|Blm|Blmh|Blnk|Bmf|Bmpr2|Bnip2|Bpgm|Brca1|Brd8|Brip1|Brwd3|Bscl2|Bsg|Btbd19|Btf3l4|Bub1|Bub1b|Bzw1|C1qa|C1qb|C1qc|C1ql1|C3ar1|C5ar2|Cacna1g|Cacnb3|Cadm1|Calr|Calu|Camk1|Capn3|Caprin1|Capza1|Capza2|Card6|Casp6|Cav2|Cbfa2t2|Cbfb|Cbl|Cbx3|Cbx5|Ccdc112|Ccdc115|Ccdc127|Ccdc14|Ccdc47|Ccdc50|Ccdc58|Ccdc6|Ccna2|Ccnb2|Ccne2|Ccnf|Ccng2|Ccni|Ccnl1|Cd302|Cd320|Cd37|Cd38|Cd83|Cd84|Cd86|Cd9|Cd99l2|Cdc25a|Cdc37l1|Cdc40|Cdc42|Cdca2|Cdh4|Cdk1|Cdk19|Cdkn2c|Cebpa|Cebpg|Cebpz|Cela1|Celf1|Cenpa|Cenpc1|Cenpe|Cenpf|Cep152|Cep250|Cep350|Cep55|Cetn2|Cflar|Cggbp1|Chd2|Chd4|Chd7|Chd9|Chek2|Chml|Chst10|Chst3|Cirbp|Cit|Ckap2|Ckap5|Cks1b|Clic4|Clint1|Clk1|Clta|Cltc|Clu|Cmtm8|Cnot2|Cnot4|Cnot7|Cnp|Cnr2|Cog5|Col18a1|Colec12|Commd10|Commd3|Comp|Comt|Copb1|Copb2|Cotl1|Cox7a2l|Cpeb2|Cpped1|Cpt1a|Cpt1c|Creb1|Creb3l1|Creb3l2|Crebbp|Crkl|Csad|Csf1r|Csf3r|Csk|Csnk1a1|Csnk2a1|Cspg4|Csrp1|Cst3|Cst7|Ctcf|Ctdspl2|Ctnnal1|Ctnnb1|Ctps2|Ctr9|Ctsc|Ctsf|Ctss|Cttnbp2nl|Cuta|Cux1|Cxcl14|Cxcl16|Cxcr2|Cxcr4|Cxxc5|Cyb561a3|Cyb5r4|Cyfip1|Cyld|Cyp20a1|Cyp46a1|Cyth4|Daam1|Dab2|Dad1|Dapp1|Dazap2|Dbi|Dbn1|Dcaf7|Dchs1|Dck|Dclre1b|Ddhd1|Ddi2|Ddost|Ddx17|Ddx39b|Ddx42|Ddx50|Ddx59|Ddx6|Dedd2|Dek|Dennd1b|Dennd2c|Dennd6a|Depdc7|Desi2|Dgat2|Dgkz|Dhrs11|Dlg3|Dmpk|Dmxl2|Dnajb11|Dnajb14|Dnajb9|Dnajc10|Dnajc3|Dnajc5|Dock1|Dock4|Dock5|Dock8|Dok3|Dpysl2|Dse|Dstn|Dstyk|Dtd1|Dtx3l|Dtx4|Duox2|Duoxa1|Dusp27|Dusp28|Dusp6|Dvl2|Dynlt3|Dyrk2|Dysf|E2f2|E2f7|E2f8|Echs1|Edem2|Eef2k|Efhd2|Efr3a|Efr3b|Egf|Egfl7|Ehmt1|Eid1|Eif2a|Eif2ak4|Eif4b|Eif4g3|Eif5a2|Elavl4|Elk3|Elk4|Ell2|Elmo1|Elmo2|Elmod2|Elovl7|Eml4|Emp1|Enc1|Eno3|Entpd1|Epha2|Ephb3|Epm2aip1|Erc1|Ercc6|Ercc6l|Erf|Erh|Erlec1|Ermap|Erp29|Esco2|Etnk1|Etv1|Etv4|Etv6|Exoc4|Extl2|Extl3|Eya4|Ezr|F11r|Fabp3|Fads1|Fam110b|Fam114a2|Fam120c|Fam126a|Fam131a|Fam133b|Fam162a|Fam167b|Fam168a|Fam172a|Fam19a3|Fam20c|Fam3c|Fam43a|Fam45a|Fam49b|Fam69a|Fam72a|Fam76b|Fam83d|Fancb|Fancg|Fanci|Fancm|Farp2|Fastkd5|Fbln1|Fbxl3|Fbxo11|Fbxo3|Fbxo32|Fbxo5|Fbxo9|Fbxw4|Fcho2|Fchsd2|Fcrlb|Fdxr|Fech|Fgd2|Fgf13|Fhad1|Fhod1|Fignl1|Fkbp5|Fkbp7|Fli1|Flt1|Fmn1|Fmnl1|Fmnl3|Fmo5|Fnbp4|Fndc7|Fos|Foxn3|Foxq1|Frmd4a|Frmd4b|Fry|Fubp3|Fuca1|Fuca2|Fundc1|Fundc2|Fyb|Fzd7|G2e3|G3bp2|Gab3|Gabarapl2|Gabpa|Galc|Galk2|Galns|Galnt3|Galnt7|Ganc|Gapvd1|Gas2l3|Gata1|Gatad2b|Gatm|Gba|Gchfr|Gcnt2|Gdi2|Gdpd2|Gdpd5|Gga2|Ggact|Ggcx|Ggh|Glb1|Glb1l|Glo1|Glod4|Gmds|Gmeb1|Gmfb|Gmpr|Gna13|Gna15|Gngt2|Gnpat|Gnptg|Gns|Gosr2|Gpaa1|Gpc1|Gpnmb|Gpr155|Gpr157|Gpr160|Gpr183|Gpr84|Grb10|Grn|Gsap|Gsto1|Gtf2h2|Gtf2ird1|Gtf3c3|Gtf3c4|H2afz|H3f3b|H6pd|Haghl|Hap1|Haus2|Haus3|Haus4|Haus8|Havcr2|Hcfc1r1|Hck|Hdac1|Hexa|Hexb|Hey1|Hhex|Hif1a|Hltf|Hmg20a|Hmgb1|Hmgb3|Hmgn2|Hmmr|Hnrnpa1|Hnrnpa2b1|Hnrnph2|Hnrnpk|Hnrnpr|Hnrnpu|Hnrnpul1|Homez|Hook1|Hps4|Hps5|Hs2st1|Hscb|Hsd17b4|Hsd17b7|Hsdl2|Hsp90b1|Hspa13|Hspa2|Hspa5|Hspa8|Hspe1|Htr2b|Id1|Id2|Id3|Idh1|Ids|Ifi30|Ifngr1|Ifnlr1|Igf1|Igf2bp3|Ikbip|Ikzf1|Il10rb|Il13ra1|Il1rap|Il1rl2|Ilkap|Ino80d|Inpp5d|Ints12|Ints2|Ip6k3|Ipo11|Ipp|Irf1|Iscu|Isoc1|Isyna1|Itfg1|Itga5|Itga6|Itgal|Itgav|Itgb5|Itm2c|Itpr3|Itprip|Itsn2|Ivns1abp|Izumo4|Jak3|Jarid2|Jmjd1c|Junb|Kank2|Kazald1|Kbtbd7|Kcna3|Kcnh2|Kcnj2|Kcnk13|Kcnk6|Kcnn4|Kctd12|Kdelc2|Kdm5a|Khdrbs1|Kidins220|Kif13b|Kif18b|Kif20a|Kif20b|Kif2c|Kif5b|Kifap3|Klc4|Klf10|Klf11|Klhl12|Klhl15|Klhl24|Klhl25|Klhl26|Klhl30|Klhl36|Klhl38|Klhl42|Klhl6|Klhl7|Kpna1|Kpna2|Kpna3|Ktn1|Kynu|Lactb2|Lage3|Lair1|Lamc2|Lamp2|Laptm4b|Lbh|Lbp|Lctl|Ldlrad3|Leprot|Lgals9|Lgmn|Lima1|Limd2|Lims1|Lin7c|Lin9|Lmln|Lmnb1|Lmtk2|Lnpep|Lpar5|Lpcat2|Lpcat3|Lpin1|Lrba|Lrch1|Lrg1|Lrguk|Lrp1|Lrp5|Lrrc27|Lrrc29|Lrrc39|Lrrc57|Lrrc58|Lrrc8b|Lrrfip1|Lrrk1|Lrrk2|Lsm6|Lss|Ltc4s|Luzp1|Ly86|Lyn|Lypla1|Lyzl4|M6pr|Macf1|Mafb|Maged2|Magt1|Maml2|Man1a2|Man2a1|Man2b1|Manba|Manea|Manf|Map1lc3b|Map2k3|Map2k4|Map3k14|Map3k2|Map3k5|Map4k3|Mapk3|Mapre1|Mastl|Mat2b|Mbd4|Mbnl1|Mbtps2|Mcam|Mcm3|Mcm4|Mcm6|Mdh1|Mdm4|Mdp1|Med14|Med22|Mef2a|Mef2c|Meis3|Melk|Mertk|Mettl14|Mettl4|Mettl8|Mfap3l|Mfsd1|Mfsd6|Mgst1|Mical2|Mier1|Mis12|Mitf|Mkln1|Mkx|Mlec|Mlh3|Mmd|Mmgt1|Mmp14|Mmp2|Mnat1|Mr1|Mrfap1|Mrgpre|Mrpl18|Mrpl41|Mrpl52|Msn|Mtmr6|Mtus1|Mum1|Mvd|Mxd3|Mxd4|Myh9|Mylip|Myo10|Myo1e|Myo5a|Mysm1|Naa40|Naa50|Nab2|Nacc2|Napg|Nav2|Ncapd3|Ncapg|Ncaph|Nck1|Nckipsd|Ncoa2|Ncoa3|Ncor2|Ncstn|Ndufb5|Ndufv3|Neil3|Nek6|Nek7|Nf1|Nfatc1|Nfatc2|Nfatc3|Nfia|Nfix|Nfkb1|Nfkbia|Ninl|Nipa2|Nipbl|Nlk|Nlrp10|Nme1|Nmt1|Nmt2|Nostrin|Notch4|Npat|Npc2|Nphp3|Nptn|Nr4a2|Nras|Nrbf2|Nsdhl|Ntpcr|Nuak1|Nudt21|Nudt3|Nudt5|Nufip2|Numa1|Nup205|Nxpe3|Nxt2|Odf2|Odf3l1|Oip5|Ola1|Olfm4|Olfml3|Ophn1|Os9|Osbpl3|Osbpl5|Oscar|Osgep|Ostm1|Otud6b|Oxct1|P2rx7|P2ry1|P2ry13|P2ry2|P2ry6|Pabpc1|Pacsin2|Pag1|Paics|Pak2|Palm|Pank3|Paox|Papss1|Paqr4|Paqr7|Parp9|Pax3|Pbk|Pbrm1|Pbxip1|Pccb|Pcm1|Pcmtd1|Pcnp|Pcyox1l|Pcyt2|Pdcl|Pde4d|Pdia3|Pdia4|Pdia6|Pdik1l|Pdk1|Pdk2|Pdk3|Pdlim7|Pdp2|Pds5b|Pdzd8|Pdzk1ip1|Pebp1|Pecr|Peli1|Peli3|Pepd|Per3|Pex3|Pex7|Pfkfb3|Pfkm|Pfn2|Pgp|Phc3|Phf6|Phka1|Phka2|Phkb|Phlda3|Phldb1|Phtf1|Phtf2|Pias2|Picalm|Piga|Pign|Pigv|Pik3ca|Pik3cg|Pik3r1|Pikfyve|Pim2|Pip4k2b|Pitpnb|Pitpnm1|Pja2|Pkd2|Pkib|Pkig|Pla2g15|Pla2g16|Plau|Plcb3|Plcd1|Plcg1|Plcg2|Pld1|Pld3|Plekha1|Plekhf1|Plekhf2|Plk3|Plod3|Plp2|Plxnb2|Pmf1|Pms1|Pnn|Pnp|Pnpla7|Pola1|Pole3|Polr2b|Polr2d|Polr3f|Polr3g|Polr3k|Pon3|Pop5|Pou2f1|Pou2f2|Ppat|Ppcdc|Ppfia4|Pphln1|Ppib|Ppm1f|Ppm1h|Ppm1j|Ppp1r12a|Ppp1r7|Ppp2r1b|Ppp2r3a|Ppp3r1|Ppp6r3|Ppwd1|Prc1|Prdx4|Prex1|Prkacb|Prkar1a|Prkcd|Prkch|Prkci|Prkdc|Prnp|Prpf4b|Prps1|Prps2|Prr11|Prss46|Psip1|Psma1|Pten|Pter|Ptger4|Ptges|Ptgs1|Ptma|Ptp4a3|Ptpn1|Ptpn6|Ptpra|Ptpre|Ptprg|Pts|Pum1|Pwwp2b|Pxmp4|Pygo2|Rab11a|Rab11fip1|Rab13|Rab14|Rab18|Rab2a|Rab31|Rab32|Rab3gap1|Rab3il1|Rab8b|Rabgap1|Rabl3|Racgap1|Rad21|Rai14|Ralgps2|Ranbp6|Rap1gds1|Rap2b|Rap2c|Rapsn|Rasa1|Rasa4|Rasal3|Rasgrp3|Rassf2|Rbbp4|Rbbp7|Rbm12|Rbm43|Rc3h2|Rcan1|Rcan3|Rcbtb1|Rcn2|Rcsd1|Rdx|Reep3|Reep6|Rel|Rell1|Reps2|Rest|Rev3l|Rfc1|Rffl|Rftn1|Rfx3|Rgs10|Rgs19|Rgs2|Rgs3|Rhof|Rin2|Rin3|Rlf|Rlim|Rmi1|Rnase4|Rnf13|Rnf135|Rnf138|Rnf150|Rnf168|Rnf170|Rnf186|Rnf2|Rnf34|Rnf38|Rnpep|Rogdi|Ropn1l|Rora|Rps6ka5|Rragd|Rrbp1|Rreb1|Rrm1|Rrm2|Rsf1|Rtn4rl1|Rttn|Runx1|Runx2|Rxra|S100a8|S1pr1|Sacm1l|Sall3|Sarm1|Sash1|Sash3|Sbk1|Sbk2|Sbno1|Scaf11|Scamp1|Scarb1|Scarb2|Scoc|Sdf2l1|Sdf4|Sdha|Sec22b|Sec23a|Secisbp2l|Seh1l|Selplg|Sema3f|Sema4c|Sema6c|Senp1|Senp2|Serinc1|Serinc5|Serp1|Serpine1|Sesn1|Setd2|Setd3|Sf3b1|Sfxn1|Sfxn3|Sgcb|Sgk1|Sgk3|Sgpl1|Sgpp2|Sgsh|Sgsm3|Sh2d6|Sh3bgrl2|Sh3bp2|Sh3bp4|Sh3glb1|Sh3kbp1|Shc1|Shprh|Siglec1|Sil1|Ski|Skil|Skiv2l|Sla|Slbp|Slc12a6|Slc16a1|Slc17a5|Slc22a15|Slc23a2|Slc24a5|Slc25a15|Slc25a32|Slc25a37|Slc26a11|Slc26a2|Slc26a6|Slc2a8|Slc2a9|Slc30a5|Slc30a9|Slc31a1|Slc31a2|Slc33a1|Slc35a1|Slc35a3|Slc35a5|Slc35c1|Slc36a2|Slc37a2|Slc38a6|Slc39a13|Slc39a2|Slc46a1|Slc4a11|Slc4a7|Slc5a3|Slc7a2|Slc7a6|Slc7a7|Slc8a1|Slc9a1|Slc9a5|Slc9a6|Smad5|Smad6|Smad7|Smarca2|Smc1a|Smc2|Smc3|Smchd1|Smpd2|Snai1|Snap47|Snapc1|Snapin|Snn|Snx10|Snx13|Snx14|Snx18|Snx3|Snx30|Snx4|Snx5|Snx9|Socs1|Socs2|Socs3|Socs6|Son|Sox4|Sp1|Sp3|Sp4|Spag4|Spag5|Spast|Spata13|Spc25|Spcs2|Spcs3|Specc1|Spg20|Spin1|Spop|Spp1|Spsb1|Srd5a1|Srebf1|Srek1|Srgap2|Srgn|Srsf1|Srsf11|Ss18|Ssbp4|Ssh2|Ssr1|Ssr4|Ssx2ip|St13|St14|St3gal2|St6gal1|St8sia1|Stab1|Stag1|Stard10|Stard3nl|Stard4|Stat1|Stil|Stk10|Stk38|Stk38l|Strada|Stradb|Strn|Stx17|Stx6|Sub1|Suclg2|Supt16|Syncrip|Syngr1|Syt11|Szt2|Taf1|Taf13|Taf2|Tagap|Tal1|Tbc1d10a|Tbc1d12|Tbc1d14|Tbc1d16|Tbc1d24|Tbc1d30|Tbc1d4|Tbc1d8b|Tbccd1|Tbk1|Tbl1x|Tbl1xr1|Tceanc|Tcf19|Tcf4|Tchh|Tcn2|Tecr|Tesk2|Tet2|Tgfbr1|Tgfbrap1|Thap2|Thrap3|Thsd1|Tifa|Tifab|Timm22|Tk1|Tlcd1|Tle1|Tlk1|Tlr7|Tlx1|Tm2d2|Tm9sf1|Tm9sf2|Tm9sf3|Tma7|Tmed10|Tmed3|Tmem106b|Tmem116|Tmem119|Tmem123|Tmem135|Tmem164|Tmem168|Tmem170b|Tmem176a|Tmem176b|Tmem179b|Tmem184c|Tmem19|Tmem191c|Tmem208|Tmem33|Tmem37|Tmem38b|Tmem50b|Tmem59|Tmem86a|Tmem8b|Tmem9|Tmem97|Tmod3|Tmsb4x|Tmx3|Tmx4|Tnfaip3|Tnfaip8|Tnfrsf11a|Tnfsf13b|Tnip2|Tnpo1|Tnrc6a|Tnrc6b|Tob2|Top2a|Topbp1|Tor1aip1|Tor1aip2|Tpcn1|Tpd52|Tpd52l2|Tpp1|Tpp2|Tpst2|Trak2|Tram1|Trappc2|Trappc3|Trib1|Trib2|Trim37|Trim63|Trip6|Trmt2b|Trmt5|Trpc4|Trpc4ap|Trpm7|Trps1|Tsg101|Tspan3|Tspo|Tspyl1|Ttc26|Ttc28|Ttc30b|Ttc37|Ttc8|Ttf2|Tuba1a|Tug1|Twf2|Txlnb|Txndc16|Uap1|Uba2|Ubash3b|Ube2a|Ube2e3|Ube2f|Ube2g1|Ube2h|Ube2n|Ubn2|Ubqln1|Ubr7|Ubtd2|Ucp2|Ufm1|Uhrf1bp1|Uhrf1bp1l|Umps|Unc13a|Unc5b|Urod|Ush1g|Usp12|Usp15|Usp32|Usp33|Usp37|Usp38|Usp49|Vamp3|Vav1|Vdr|Vipr1|Vps13b|Vps13c|Vps13d|Vps33a|Vps35|Vps37a|Vps41|Wdfy3|Wdr35|Wdr6|Wdr76|Wdr90|Wdyhv1|Wipf1|Wls|Wrn|Wwc2|Xiap|Xist|Xpo1|Xpo4|Xpr1|Yipf5|Yipf6|Yme1l1|Ypel3|Ypel5|Ythdf2|Ythdf3|Ywhab|Ywhah|Ywhaz|Yy1|Zbtb33|Zbtb4|Zc3h12a|Zcchc17|Zdhhc1|Zdhhc20|Zdhhc4|Zdhhc6|Zfc3h1|Zfhx3|Zfp36l1|Zfp62|Zfx|Zhx1|Zhx3|Zkscan1|Zmiz1|Zmpste24|Zmynd15|Zmynd8|Znrf2|Znrf3|Zranb2|Zranb3|Zyg11b
Up_TGFB_cells-RVista_TFsites.txt	RVista_TFsites	GABP-beta	1132	5964	18780	18.9806	31.7572	2.00379	0.0456067	0.176013		HSF2	Aak1|Abcb4|Abcb7|Abcc3|Abcc4|Abhd15|Abi2|Abi3|Abl1|Abr|Acadm|Acap2|Acat2|Ace|Acpp|Acsl5|Actn1|Actr3b|Acvr1|Ago1|Ago3|Agtrap|Ak2|Ak4|Akap10|Akap11|Akirin1|Akt3|Aldh4a1|Aldh6a1|Aldoc|Alg11|Alg2|Alg6|Anapc13|Ang|Angptl2|Ankrd10|Ankrd44|Ankrd49|Anp32e|Ap1s2|Ap3b2|Apbb1|Apoc1|Arcn1|Arf3|Arf4|Arhgap12|Arhgap24|Arhgap27|Arhgef4|Arid2|Arid3a|Arid5b|Arl1|Arl4c|Arl6ip1|Arl6ip5|Arl6ip6|Arpc4|Arpp19|Arrdc3|Asap1|Asb4|Asf1b|Asxl2|Atf2|Atg10|Atm|Atp10a|Atp1a3|Atp2b4|Atp2c1|Atp5j|Atp6v1g1|Atrx|Atxn1|Atxn10|B3gnt7|B3gnt8|B4galt1|Bag1|Bag4|Baz1a|Bbs10|Bcar1|Bcar3|Bcl11b|Bcl2|Bcl2l11|Bcl6|Bcl9l|Bend6|Blmh|Blnk|Bmf|Bmpr2|Brca1|Brd8|Brip1|Brwd3|Bscl2|Btbd19|Btf3l4|Bzw1|C1qa|C1qb|C1ql1|C3ar1|C5ar2|Cacna1g|Cacnb3|Cadm1|Calr|Calu|Camk1|Canx|Capn3|Caprin1|Capza1|Cbfa2t2|Cbfb|Cbl|Cbx3|Cbx5|Ccdc112|Ccdc115|Ccdc14|Ccdc47|Ccdc50|Ccdc6|Ccnb2|Ccne2|Ccnf|Ccng2|Ccni|Cd302|Cd37|Cd38|Cd48|Cd5|Cd63|Cd83|Cd84|Cd86|Cd9|Cd99l2|Cdc40|Cdc42|Cdca2|Cdh4|Cdk19|Cdkn2c|Cebpa|Cebpg|Celf1|Cenpa|Cenpe|Cep152|Cep350|Cep55|Cetn2|Cggbp1|Chd2|Chd4|Chd7|Chd9|Chml|Chst10|Cirbp|Cit|Ckap5|Cks1b|Clic4|Clint1|Clk4|Cltc|Clu|Cmtm8|Cnot2|Cnot4|Cnot7|Cnr2|Cog5|Col18a1|Colec12|Commd10|Commd3|Commd9|Comp|Copb2|Cotl1|Cox7a2l|Cpeb2|Cpt1a|Creb1|Creb3l1|Creb3l2|Crebbp|Creld2|Crkl|Csad|Csf1r|Csk|Csnk1a1|Csnk2a1|Cspg4|Csrp1|Cst3|Cst7|Ctcf|Ctdspl2|Ctnna1|Ctnnal1|Ctnnb1|Ctr9|Ctsc|Cttnbp2nl|Cuta|Cux1|Cxcl14|Cxcr2|Cxcr4|Cxxc5|Cyb561a3|Cyfip1|Cyld|Cyth4|Daam1|Dab2|Dad1|Dapp1|Dbi|Dbn1|Dcaf7|Dchs1|Dck|Dclre1b|Ddhd1|Ddost|Ddx17|Ddx39b|Ddx42|Ddx50|Ddx59|Ddx6|Dedd2|Dek|Dennd2c|Dgat2|Dgkz|Dhrs11|Dlg3|Dmpk|Dmxl2|Dnajb11|Dnajb14|Dnajb9|Dnajc10|Dnajc3|Dnajc5|Dock1|Dock4|Dock5|Dock8|Dok3|Dpysl2|Dstn|Dstyk|Duoxa1|Dusp27|Dusp6|Dvl2|Dyrk2|Dysf|E2f2|E2f7|E2f8|Edem2|Efhd2|Efr3b|Egf|Egfl7|Ehmt1|Eif2a|Eif2ak4|Eif5a2|Elavl4|Elk3|Elk4|Ell2|Elmo1|Elmo2|Elmod2|Eml4|Emp1|Enc1|Eno3|Entpd1|Epha2|Ephb3|Epm2aip1|Erc1|Erf|Erh|Erlec1|Ermap|Esco2|Etnk1|Etv1|Etv4|Etv6|Exoc4|Extl2|Extl3|Eya4|F9|Fabp3|Fahd2a|Fam110b|Fam114a2|Fam120c|Fam126a|Fam131a|Fam133b|Fam162a|Fam167b|Fam168a|Fam172a|Fam19a3|Fam43a|Fam45a|Fam49b|Fam69a|Fam72a|Fam76b|Fam83d|Fancb|Fanci|Fancm|Fastkd5|Fbxl3|Fbxo11|Fbxo32|Fbxo9|Fbxw4|Fcho2|Fchsd2|Fcrlb|Fdxr|Fgd2|Fgf13|Fhod1|Fkbp7|Fli1|Flt1|Fmn1|Fmnl1|Fmnl3|Fnbp4|Fos|Foxn3|Foxq1|Frmd4a|Frmd4b|Fry|Fubp3|Fuca1|Fuca2|Fundc2|Fyb|Fzd7|G3bp2|Gab3|Gabarapl2|Gabpa|Galc|Galk2|Galns|Galnt3|Galnt7|Ganc|Gapvd1|Gatad2b|Gba|Gcnt2|Gdi2|Gdpd2|Gdpd5|Glb1l|Gmds|Gmeb1|Gmpr|Gna13|Gna15|Gngt2|Gosr2|Gpaa1|Gpc1|Gpr146|Gpr155|Gpr183|Gpr84|Grn|Gsap|Gtf2ird1|Gtf3c3|H3f3b|H6pd|Haus2|Haus3|Haus4|Haus8|Havcr2|Hcfc1r1|Hck|Hdac1|Hey1|Hhex|Hif1a|Hmg20a|Hmgb1|Hmgb3|Hmgn2|Hmmr|Hnrnpa1|Hnrnpa2b1|Hnrnph2|Hnrnpk|Hnrnpu|Hnrnpul1|Homez|Hook1|Hps4|Hps5|Hsd17b7|Hsdl2|Hsp90b1|Hspa2|Hspa5|Hspa8|Htr2b|Hvcn1|Id1|Id2|Id3|Idh1|Ifi30|Ifnlr1|Igf1|Igf2bp3|Ikbip|Ikzf1|Il10rb|Il13ra1|Il1rl2|Ilkap|Inf2|Ino80d|Inpp5d|Ints12|Ints2|Ints8|Ipcef1|Irf1|Iscu|Itfg1|Itga5|Itga6|Itgal|Itgav|Itgb5|Itpr3|Itprip|Itsn2|Ivns1abp|Izumo4|Jarid2|Jmjd1c|Junb|Kank2|Kazald1|Kcna3|Kcnj2|Kcnk6|Kcnn4|Kctd12|Kdelc2|Kdm5a|Khdrbs1|Kif5b|Klc4|Klf10|Klf11|Klhl15|Klhl24|Klhl25|Klhl38|Klhl6|Klhl7|Kpna1|Kpna2|Ktn1|Kynu|Lamc2|Lamp2|Laptm4b|Lbh|Lbp|Lctl|Lgals9|Lgmn|Lima1|Limd2|Lims1|Lin9|Lmnb1|Lmtk2|Lnpep|Lpar5|Lpcat2|Lpcat3|Lpin1|Lrba|Lrch1|Lrguk|Lrp1|Lrp5|Lrrc29|Lrrc39|Lrrc58|Lrrk1|Lss|Ltc4s|Luc7l2|Luzp1|Lyn|M6pr|Macf1|Mafb|Maged2|Magt1|Maml2|Man1a2|Man2a1|Man2b1|Manf|Map2k3|Map3k14|Map3k5|Map4k3|Mapk3|Mastl|Mat2b|Mbd4|Mbnl1|Mbtps2|Mcam|Mcm4|Mdh1|Mdm4|Mdp1|Med14|Mef2a|Mef2c|Melk|Mertk|Mettl14|Mettl4|Mfsd6|Mgat4a|Mical2|Mis12|Mitf|Mkln1|Mkx|Mlec|Mlh3|Mmgt1|Mmp14|Mnat1|Mr1|Mrgpre|Mrpl18|Mrpl41|Mrpl52|Ms4a7|Msh2|Msn|Mtus1|Mvd|Mxd3|Mxd4|Myh9|Myo10|Myo1e|Naa50|Nab2|Nav2|Ncaph|Nck1|Nckipsd|Ncoa2|Ncor2|Ncstn|Nek6|Nek7|Nf1|Nfatc1|Nfatc3|Nfia|Nfkb1|Nfkbia|Nfyb|Nipa2|Nipbl|Nlk|Nme1|Nmt1|Nmt2|Nostrin|Notch4|Npat|Npc2|Nphp3|Nptn|Nr4a2|Nras|Nrbf2|Nsdhl|Nuak1|Nudt21|Nudt5|Nufip2|Numa1|Nxt2|Odf3l1|Oip5|Olfm4|Olfml3|Ophn1|Os9|Osbpl3|Osgep|Oxct1|P2rx7|P2ry1|P2ry13|P2ry2|P2ry6|Pabpc1|Pag1|Paics|Pank3|Paqr4|Paqr7|Pax3|Pbrm1|Pbxip1|Pccb|Pcyox1l|Pcyt2|Pde4d|Pdia4|Pdik1l|Pdk2|Pdk3|Pdlim7|Pdzd8|Pdzk1ip1|Pecr|Peli1|Pepd|Pex3|Pex7|Pfkfb3|Pfkm|Pfn2|Phf6|Phgdh|Phka2|Phkb|Phldb1|Phtf1|Phtf2|Pias2|Picalm|Piga|Pign|Pigv|Pik3ca|Pik3cg|Pik3r1|Pikfyve|Pim2|Pip4k2b|Pitpnb|Pitpnm1|Pja2|Pkd2|Pla2g15|Plau|Plcb3|Plcd1|Plcg1|Plcg2|Pld1|Pld3|Plekhf1|Plekhf2|Plk3|Plod3|Plp2|Plxnb2|Pmf1|Pms2|Pnn|Pola1|Polr2d|Polr3f|Polr3g|Polr3k|Pou2f1|Pou2f2|Ppat|Ppcdc|Ppfia4|Ppib|Ppm1h|Ppm1j|Ppp1r12a|Ppp1r7|Ppp2r1b|Ppp2r3a|Ppp3r1|Pqlc2|Prc1|Prdx4|Prkacb|Prkar1a|Prkcd|Prkch|Prkci|Prkdc|Prnp|Prps1|Prr11|Psip1|Psma1|Pter|Ptger4|Ptges|Ptgs1|Ptma|Ptpn1|Ptpn6|Ptpra|Ptpre|Ptprg|Pts|Pwwp2b|Pxmp4|Pygo2|Rab11a|Rab11fip1|Rab13|Rab31|Rab3il1|Rab8b|Rabgap1|Rabl3|Racgap1|Rad21|Rai14|Ralb|Ralgps2|Ranbp6|Rap1gds1|Rap2b|Rap2c|Rasa1|Rasal3|Rasgrp3|Rassf2|Rbbp4|Rbbp7|Rbbp9|Rbm12|Rc3h2|Rcan1|Rcan3|Rcbtb1|Rcn2|Rcsd1|Rdx|Reep3|Rel|Rell1|Reps2|Rest|Rev3l|Rffl|Rftn1|Rgs10|Rgs12|Rgs19|Rgs2|Rgs3|Rhof|Rin2|Rin3|Rlf|Rlim|Rmi1|Rnase4|Rnf138|Rnf150|Rnf168|Rnf186|Rnf2|Rnf38|Rogdi|Ropn1l|Rora|Rps6ka5|Rragd|Rrbp1|Rreb1|Rrm1|Rsf1|Rtn4rl1|Runx1|Runx2|Rxra|S100a8|S1pr1|Sall3|Sardh|Sarm1|Sash1|Sash3|Sbk1|Scarb2|Sdf2l1|Sec22b|Secisbp2l|Selplg|Sema3f|Sema4c|Sema6c|Senp1|Senp2|Serinc1|Serinc5|Serp1|Serpine1|Sesn1|Setd2|Setd3|Sfxn3|Sgk1|Sgk3|Sgpl1|Sgpp2|Sgsh|Sgsm3|Sh2d6|Sh3bgrl2|Sh3bp4|Sh3kbp1|Shc1|Siglec1|Ski|Skil|Skiv2l|Slc12a6|Slc22a15|Slc23a2|Slc24a5|Slc25a32|Slc25a37|Slc26a11|Slc26a6|Slc2a9|Slc30a9|Slc31a1|Slc31a2|Slc35a3|Slc35a5|Slc35c1|Slc36a2|Slc37a2|Slc39a13|Slc39a2|Slc46a1|Slc4a11|Slc7a2|Slc7a6|Slc7a7|Slc8a1|Slc9a1|Slc9a5|Slc9a6|Smad5|Smad6|Smad7|Smarca2|Smc1a|Smchd1|Snai1|Snapc1|Snn|Snx13|Snx14|Snx18|Snx3|Snx30|Snx5|Snx9|Socs1|Socs2|Socs3|Son|Sox4|Sp1|Sp3|Sp4|Spast|Spata13|Spcs2|Specc1|Spop|Spp1|Spsb1|Spty2d1|Srebf1|Srek1|Srgap2|Srgn|Srsf1|Ss18|Ssbp4|Ssh2|Ssr4|St13|St3gal2|St6gal1|St8sia1|Stab1|Stag1|Stard10|Stil|Stk38|Stk38l|Stk4|Strada|Stradb|Strn|Stx17|Stx6|Sub1|Suclg2|Supt16|Syncrip|Syt11|Szt2|Taf2|Tagap|Tal1|Tbc1d10a|Tbc1d12|Tbc1d14|Tbc1d24|Tbc1d30|Tbc1d4|Tbc1d8b|Tbccd1|Tbk1|Tbl1x|Tbl1xr1|Tceanc|Tcf19|Tcf4|Tchh|Tesk2|Tet2|Tgfbr1|Tgfbrap1|Thap2|Thrap3|Thsd1|Tifa|Tk1|Tle1|Tlk1|Tlx1|Tm2d2|Tm9sf1|Tm9sf2|Tm9sf3|Tma7|Tmed10|Tmed3|Tmem116|Tmem119|Tmem135|Tmem164|Tmem168|Tmem176a|Tmem176b|Tmem179b|Tmem19|Tmem208|Tmem33|Tmem59|Tmem86a|Tmem8b|Tmod3|Tmsb4x|Tnfaip3|Tnfaip8|Tnfaip8l1|Tnfrsf11a|Tnfsf13b|Tnip2|Tnrc6a|Tnrc6b|Topbp1|Tpcn1|Tpd52|Tpd52l2|Tpp1|Tpp2|Tpst2|Tra2b|Trak2|Trappc2|Trappc3|Trem2|Trib1|Trib2|Trim63|Trmt5|Trpc4ap|Trps1|Tsg101|Ttc30b|Ttc8|Tuba1a|Tug1|Twf2|Txlnb|Txndc16|Tyrobp|Uap1|Uba2|Ubash3b|Ube2a|Ube2e3|Ube2g1|Ube2h|Ubn2|Ubr7|Ubtd2|Uevld|Ufm1|Uhrf1bp1l|Umps|Unc5b|Urod|Ush1g|Usp12|Usp15|Usp32|Usp37|Usp38|Vamp3|Vav1|Vipr1|Vps13b|Vps13c|Vps13d|Vps37a|Vps41|Wdfy3|Wdr35|Wdr6|Wdr81|Wdr90|Wdyhv1|Wipf1|Wls|Wrn|Wwc2|Xiap|Xist|Xpr1|Yipf5|Yipf6|Ykt6|Yme1l1|Ypel5|Ythdf2|Ythdf3|Ywhab|Ywhaz|Yy1|Zbtb33|Zbtb4|Zc3h12a|Zcchc17|Zdhhc1|Zdhhc4|Zdhhc6|Zfc3h1|Zfhx3|Zfp36l1|Zfp62|Zfx|Zhx1|Zhx3|Zkscan1|Zmiz1|Zmpste24|Zmynd15|Zmynd8|Znrf2|Znrf3|Zranb2|Zranb3|Zscan21
Up_TGFB_cells-RVista_TFsites.txt	RVista_TFsites	E2F-4:DP-2	288	1420	4206	20.2817	33.7613	2.00092	0.0480583	0.181957			Abhd15|Abi2|Abl1|Actn1|Adam9|Agfg2|Ak2|Akap11|Aldh6a1|Ang|Angptl2|Ankrd49|Anp32e|Apoe|Arf3|Arhgap11a|Arid2|Arid5b|Arl4c|Arl6ip5|Arpc4|Arrdc4|Asf1b|Asxl2|Atf2|Atm|Atp10a|Atp5j|Atxn1|Bcar1|Bcl6|Bend6|Brca1|Brd8|Btbd19|Cacnb3|Calu|Canx|Capza1|Cbx3|Cbx5|Ccdc47|Ccnf|Cdc25a|Cdc40|Cdc42|Cdk1|Cdk19|Cdkn2c|Cebpa|Cep152|Cep350|Cetn2|Chd4|Chd7|Chd9|Cirbp|Ckap2l|Cks1b|Clint1|Col4a1|Creb1|Creb3l2|Crebbp|Creld2|Ctcf|Ctdspl2|Ctnna1|Ctnnal1|Ctnnb1|Cxcr4|Cxxc5|Cyld|Cyp46a1|Daam1|Dbn1|Dchs1|Ddx17|Dedd2|Dennd1b|Dnajb14|Dnajc3|Dpy19l4|Dpysl2|Dse|Dtx4|Dusp6|Dvl2|E2f2|E2f7|E2f8|Eif4b|Ell2|Elmo2|Eno3|Ephb3|Epm2aip1|Erh|Esco2|Extl2|Extl3|Fam172a|Fam72a|Fam76b|Fbxw4|Fchsd2|Fhod1|Fli1|Flt1|Fmnl1|Fos|Foxn3|Fry|Galk2|Gata1|Gpr84|Hhex|Hmgb1|Hmgb3|Hmgn2|Hmmr|Hnrnpa1|Hnrnpa2b1|Hnrnpk|Hnrnpul1|Hps5|Hscb|Hsp90b1|Hspa2|Hspa5|Id1|Id2|Idh1|Igf2bp3|Ints12|Iscu|Jarid2|Kazald1|Kbtbd7|Kcna3|Kcnj2|Kcnn4|Kif20a|Klf10|Klf11|Kpna2|Lbh|Lin9|Lmnb1|Lrp1|Lrrc29|Luc7l2|Mafb|Maged2|Manf|Map3k14|Mcam|Mcm6|Med14|Mef2a|Mis12|Mkln1|Mkx|Mlec|Mrfap1|Mrpl18|Msh2|Mxd3|Naa50|Ncoa2|Nfia|Nipbl|Npat|Nptn|Nr4a2|Nras|Nrm|Nsdhl|Nufip2|Numa1|Olfml3|Ophn1|Oscar|Pabpc1|Paics|Paqr4|Pax3|Pbrm1|Pign|Pigv|Pik3ca|Pik3r1|Pikfyve|Plcb3|Pld3|Pms2|Pola1|Pou2f1|Pou2f2|Ppat|Ppp1r7|Ppp3r1|Ppp6r3|Prkdc|Prpf4b|Prr11|Ptma|Ptprg|Rab13|Racgap1|Rad21|Rap2b|Rbbp4|Rc3h2|Rel|Rev3l|Rlim|Rmi1|Rnase4|Rnf168|Rnf34|Rnf38|Rsf1|Runx2|Rxra|Scamp1|Selplg|Senp1|Sh3kbp1|Shc1|Ski|Skil|Slbp|Slc12a6|Slc38a6|Slc9a5|Smad7|Smc1a|Smc3|Socs3|Son|Sp4|Spcs2|Spop|Srsf1|Ssbp4|Ssh2|St8sia1|Stag1|Stard10|Strn|Szt2|Tbc1d24|Tbl1x|Tcf19|Tfdp1|Tgfbr1|Thap2|Tlx1|Tmem208|Tmsb4x|Tnip2|Topbp1|Tpd52l2|Trib1|Trim37|Trmt5|Trps1|Ttc21b|Ttc28|Tug1|Txndc16|Ube2e3|Usp37|Usp49|Vamp3|Vps41|Wdfy3|Wls|Wwc2|Ythdf2|Ywhah|Ywhaz|Yy1|Zbtb4|Zfhx3|Zmiz1|Zranb3
Up_TGFB_cells-RVista_TFsites.txt	RVista_TFsites	LH-2	1373	7307	23280	18.7902	31.3875	1.99153	0.0469731	0.179352		ALX-3|Alx-4|Arx|CTF1|Dlx7|En-2|Esx1|Gbx1|Gbx2|HSF2|K-2b|Lhx3|Lhx5|Msx-2|OTP|PMX2B|Retroviral|Shox2|Uncx-4.1|Vsx1|lmx1b|rax	Aak1|Abcb4|Abcb7|Abcc3|Abcc4|Abcg2|Abhd12|Abhd13|Abi1|Abi2|Abi3|Abl1|Ablim1|Abr|Acadm|Acap2|Ace|Acpp|Acsl3|Acsl5|Actn1|Actr3b|Acvr1|Adam10|Adam9|Adamts10|Adcy7|Adssl1|Agfg2|Ago1|Ago3|Agpat5|Aicda|Ak2|Akap10|Akap11|Akap8|Akirin1|Akt3|Aldh4a1|Aldh6a1|Aldoc|Alg11|Alg2|Alg6|Amacr|Anapc13|Anapc4|Ang|Angptl2|Ankrd10|Ankrd28|Ankrd44|Ankrd49|Anln|Anp32e|Ap1s2|Ap3b2|Ap4e1|Apbb1|Apobec1|Apoe|Arcn1|Arf3|Arfgef2|Arhgap11a|Arhgap12|Arhgap24|Arhgap27|Arhgef4|Arid2|Arid3a|Arid5b|Arl1|Arl4c|Arl6ip1|Arl6ip5|Arl6ip6|Arpc4|Arpp19|Arrdc3|Arrdc4|Arsb|Asap1|Asb10|Asb11|Asb4|Asf1b|Aspm|Asxl2|Atad2b|Atf2|Atg10|Atm|Atp10a|Atp11c|Atp1a3|Atp2b4|Atp2c1|Atp6v1g1|Atp8b3|Atrx|Atxn1|Atxn10|Atxn7l3b|Aurkb|B3gnt7|B3gnt8|B4galt1|Bag1|Bag2|Bag4|Bambi|Baz1a|Bbs10|Bbs12|Bcar1|Bcar3|Bcl11b|Bcl2|Bcl2l11|Bcl6|Bcl7a|Bcl9l|Bdh2|Bend6|Blm|Blmh|Blnk|Bmf|Bmpr2|Bnip2|Bpgm|Brca1|Brd8|Brip1|Brwd3|Bscl2|Btbd19|Btf3l4|Bub1|Bub1b|Bzw1|C1qa|C1qb|C1qc|C1ql1|C3ar1|Cacna1g|Cacnb3|Cadm1|Calr|Calu|Camk1|Capn3|Caprin1|Capza1|Capza2|Card6|Casp6|Casp7|Cav2|Cbfa2t2|Cbfb|Cbl|Cbx3|Cbx5|Ccdc112|Ccdc127|Ccdc14|Ccdc47|Ccdc50|Ccdc58|Ccdc6|Ccna2|Ccnb2|Ccne2|Ccnf|Ccng2|Ccnl1|Cd302|Cd320|Cd38|Cd83|Cd84|Cd86|Cd99l2|Cdc25a|Cdc37l1|Cdc40|Cdc42|Cdca2|Cdh4|Cdk1|Cdk19|Cdkn2c|Cebpa|Cebpg|Cebpz|Cela1|Celf1|Cenpa|Cenpc1|Cenpe|Cenpf|Cep152|Cep250|Cep350|Cep55|Cetn2|Cggbp1|Chd2|Chd4|Chd7|Chd9|Chek2|Chml|Chst10|Chst3|Cirbp|Cit|Ckap2|Ckap5|Cks1b|Clic4|Clint1|Clta|Cltc|Clu|Cmtm8|Cnot2|Cnot4|Cnot7|Cnr2|Cog5|Col18a1|Col4a1|Colec12|Commd10|Commd3|Commd9|Comp|Copb1|Copb2|Cotl1|Cox5a|Cox7a2l|Cpeb2|Cpped1|Cpt1a|Cpt1c|Creb1|Creb3l1|Creb3l2|Crebbp|Creld2|Crkl|Csad|Csf1r|Csk|Csnk2a1|Cspg4|Csrp1|Cst3|Cst7|Ctcf|Ctdspl2|Ctnnal1|Ctnnb1|Ctps2|Ctr9|Ctsc|Ctss|Cttnbp2nl|Cuta|Cux1|Cxcl14|Cxcl16|Cxcr4|Cxxc5|Cyb561a3|Cyb5r4|Cyfip1|Cyld|Cyp20a1|Cyp46a1|Cyth4|Daam1|Dab2|Dad1|Dazap2|Dbi|Dbn1|Dcaf7|Dchs1|Dck|Dclre1b|Ddhd1|Ddost|Ddx39b|Ddx42|Ddx50|Ddx59|Ddx6|Dedd2|Dek|Dennd1b|Dennd2c|Dennd6a|Depdc7|Desi2|Dgat2|Dgkz|Dhcr7|Dhrs11|Dlg3|Dmpk|Dmxl2|Dnajb11|Dnajb14|Dnajb9|Dnajc10|Dnajc5|Dock1|Dock4|Dock5|Dock8|Dok3|Dpysl2|Dse|Dstn|Dstyk|Dtd1|Dtx4|Duox2|Duoxa1|Dusp27|Dusp6|Dvl2|Dyrk2|E2f2|E2f7|E2f8|Echs1|Edem2|Efhd2|Efr3a|Efr3b|Egf|Egfl7|Ehmt1|Eif2a|Eif2ak4|Eif4b|Eif4g3|Eif5a2|Elavl4|Elk3|Elk4|Ell2|Elmo1|Elmo2|Elmod2|Elovl7|Eml4|Emp1|Enc1|Eno3|Entpd1|Epha2|Ephb3|Epm2aip1|Erc1|Ercc6|Ercc6l|Erf|Erh|Erlec1|Erp29|Esco2|Etv1|Etv4|Etv6|Exoc4|Extl2|Extl3|Eya4|Ezr|F11r|Fabp3|Fads1|Fam110b|Fam114a2|Fam120c|Fam126a|Fam131a|Fam133b|Fam162a|Fam167b|Fam168a|Fam172a|Fam19a3|Fam3c|Fam43a|Fam45a|Fam49b|Fam69a|Fam72a|Fam76b|Fam83d|Fancb|Fanci|Fancm|Farp2|Fastkd5|Fbxo11|Fbxo3|Fbxo32|Fbxo5|Fbxo9|Fbxw4|Fcho2|Fchsd2|Fcrlb|Fdft1|Fdxr|Fech|Fgf13|Fhad1|Fhod1|Fignl1|Fkbp5|Fkbp7|Fli1|Flt1|Fmn1|Fmnl1|Fmnl3|Fos|Foxn3|Foxq1|Frmd4a|Frmd4b|Fry|Fuca1|Fuca2|Fundc1|Fundc2|Fyb|Fzd7|G3bp2|Gab3|Gabarapl2|Gabpa|Galc|Galk2|Galnt3|Galnt7|Ganc|Gapvd1|Gas2l3|Gata1|Gatad2b|Gatm|Gba|Gchfr|Gcnt2|Gdi2|Gdpd2|Gdpd5|Gga2|Ggh|Glb1l|Glo1|Glod4|Gmds|Gmeb1|Gna13|Gngt2|Gnpat|Gns|Gpc1|Gpnmb|Gpr155|Gpr157|Gpr160|Gpr183|Gpr84|Grb10|Grn|Gsap|Gsto1|Gtf2h2|Gtf2ird1|Gtf3c3|Gtf3c4|H2afz|H3f3b|H6pd|Haghl|Haus2|Haus3|Haus4|Haus8|Havcr2|Hcfc1r1|Hck|Hdac1|Hey1|Hhex|Hif1a|Hltf|Hmg20a|Hmgb1|Hmgb3|Hmgn2|Hmmr|Hnrnpa1|Hnrnpa2b1|Hnrnpf|Hnrnph2|Hnrnpk|Hnrnpr|Hnrnpul1|Hook1|Hps5|Hs2st1|Hscb|Hsd17b7|Hsdl2|Hsp90b1|Hspa13|Hspa2|Hspa5|Hspa8|Hspe1|Htr2b|Id1|Id2|Id3|Idh1|Ids|Ifi30|Ifngr1|Ifnlr1|Igf1|Igf2bp3|Ikbip|Ikzf1|Il10rb|Il13ra1|Il1rap|Il1rl2|Impa1|Ino80d|Inpp5d|Insig1|Ints12|Ip6k3|Ipcef1|Ipo11|Ipp|Irf1|Iscu|Isoc1|Isyna1|Itfg1|Itga5|Itga6|Itgav|Itgb5|Itm2c|Itpr3|Itprip|Itsn2|Ivns1abp|Jarid2|Jmjd1c|Jmjd8|Junb|Kank2|Kazald1|Kcna3|Kcnh2|Kcnj2|Kcnk13|Kcnk6|Kcnn4|Kctd12|Kdm5a|Khdrbs1|Kidins220|Kif13b|Kif18b|Kif20b|Kif5b|Kifap3|Klc4|Klf10|Klf11|Klhl15|Klhl24|Klhl25|Klhl36|Klhl38|Klhl42|Klhl6|Klhl7|Kpna1|Kpna2|Kpna3|Ktn1|Kynu|Lage3|Lair1|Lamc2|Lamp2|Laptm4b|Lbh|Lbp|Leprot|Lgals9|Lgmn|Lima1|Limd2|Lims1|Lin7c|Lin9|Lmln|Lmnb1|Lmtk2|Lnpep|Lpar5|Lpcat2|Lpcat3|Lpin1|Lrba|Lrch1|Lrg1|Lrguk|Lrp1|Lrrc27|Lrrc29|Lrrc39|Lrrc58|Lrrc8b|Lrrfip1|Lrrk1|Lrrk2|Lsm6|Lss|Ltc4s|Luc7l2|Luzp1|Ly86|Lyn|Lypla1|M6pr|Macf1|Mafb|Maged2|Magt1|Maml2|Man1a2|Man2a1|Man2b1|Manea|Manf|Map1lc3b|Map2k3|Map2k4|Map3k14|Map3k5|Map4k3|Mapre1|Mat2b|Mavs|Mbd4|Mbnl1|Mbtps2|Mcam|Mcm3|Mcm4|Mcm6|Mdh1|Mdm4|Mdp1|Med14|Med22|Mef2a|Mef2c|Meis3|Mertk|Mettl14|Mettl4|Mettl8|Mfap3l|Mfsd1|Mgst1|Mical2|Mier1|Mis12|Mitf|Mkln1|Mkx|Mlec|Mlh3|Mmd|Mmgt1|Mmp14|Mmp2|Mnat1|Mr1|Mrpl18|Msh2|Msn|Mtmr6|Mtus1|Mvd|Mxd3|Mxd4|Myh9|Mylip|Myo10|Myo1e|Myo5a|Mysm1|Naa40|Naa50|Nab2|Nacc2|Nav2|Ncapd3|Ncapg|Ncaph|Ncf1|Nck1|Nckipsd|Ncoa2|Ncor2|Ncstn|Ndufb5|Neil3|Nek6|Nek7|Nemf|Nf1|Nfatc1|Nfatc2|Nfatc3|Nfia|Nfix|Nfkb1|Nfkbia|Ninl|Nipa2|Nipbl|Nlk|Nlrp10|Nme1|Nmt1|Nmt2|Nostrin|Notch4|Npat|Npc2|Nphp3|Nptn|Nr4a2|Nras|Nsdhl|Ntpcr|Nuak1|Nudt21|Nudt5|Nufip2|Numa1|Nup205|Nxpe3|Nxt2|Odf3l1|Ola1|Olfm4|Olfml3|Ophn1|Os9|Osbpl3|Oscar|Osgep|Ostm1|Oxct1|P2rx7|P2ry1|P2ry13|P2ry2|P2ry6|Pabpc1|Pag1|Paics|Pak2|Pank3|Paox|Papss1|Paqr7|Parp9|Pax3|Pbk|Pbrm1|Pbxip1|Pccb|Pcm1|Pcmtd1|Pcyox1l|Pcyt2|Pdcl|Pde4d|Pdia3|Pdia4|Pdia6|Pdk1|Pdk2|Pdk3|Pdlim7|Pds5b|Pdzd8|Pdzk1ip1|Pebp1|Pecr|Peli1|Peli3|Pepd|Per3|Pex3|Pex7|Pfkfb3|Pfkm|Pfn2|Pgp|Phf6|Phka1|Phka2|Phkb|Phlda3|Phldb1|Phtf1|Phtf2|Picalm|Piga|Pigv|Pik3ca|Pik3cg|Pik3r1|Pikfyve|Pim2|Pip4k2b|Pitpnb|Pitpnm1|Pja2|Pkd2|Pkib|Pkig|Pla2g16|Plau|Plcb3|Plcd1|Plcg1|Pld1|Plekhf1|Plekhf2|Plk3|Plp2|Pmf1|Pms1|Pnn|Pnp|Pnpla7|Pola1|Pole3|Polr2b|Polr2d|Polr3f|Polr3g|Polr3k|Pon3|Pop5|Pou2f1|Pou2f2|Ppat|Ppfia4|Pphln1|Ppib|Ppm1f|Ppm1h|Ppm1j|Ppp1r12a|Ppp1r7|Ppp2r1b|Ppp2r3a|Ppp3r1|Ppp6r3|Ppwd1|Prc1|Prdx4|Prex1|Prkacb|Prkar1a|Prkch|Prkci|Prkdc|Prnp|Prpf38b|Prpf4b|Prps1|Prps2|Prr11|Psip1|Psma1|Pten|Pter|Ptger4|Ptgs1|Ptma|Ptp4a3|Ptpn1|Ptpn6|Ptpra|Ptpre|Ptprg|Pum1|Pxmp4|Pygo2|Rab11a|Rab11fip1|Rab13|Rab14|Rab18|Rab2a|Rab31|Rab32|Rab3gap1|Rab3il1|Rab8b|Rabgap1|Rabl3|Racgap1|Rai14|Ralgps2|Ranbp6|Rap1gds1|Rap2b|Rap2c|Rapsn|Rasa1|Rasa4|Rasal3|Rasgrp3|Rassf2|Rbbp7|Rbm12|Rbm43|Rc3h2|Rcan1|Rcan3|Rcbtb1|Rcn2|Rcsd1|Rdx|Reep3|Reep6|Rell1|Reps2|Rest|Rev3l|Rffl|Rftn1|Rfx3|Rgs10|Rgs2|Rgs3|Rhof|Rin2|Rin3|Rlim|Rmi1|Rnase4|Rnf13|Rnf135|Rnf138|Rnf150|Rnf168|Rnf170|Rnf186|Rnf2|Rnf34|Rnf38|Rogdi|Ropn1l|Rora|Rps6ka5|Rragd|Rrbp1|Rreb1|Rrm1|Rsbn1l|Rsf1|Rtn4rl1|Rttn|Runx1|Runx2|Rxra|S100a8|S1pr1|Sacm1l|Sall3|Sarm1|Sash1|Sash3|Sbk1|Sbk2|Sbno1|Scaf11|Scamp1|Scarb2|Scoc|Sdf2l1|Sdf4|Sdha|Sec22b|Secisbp2l|Seh1l|Selplg|Sema3f|Sema4c|Sema6c|Senp1|Senp2|Serinc1|Serinc5|Serp1|Serpine1|Sesn1|Setd2|Setd3|Sfxn1|Sfxn3|Sgcb|Sgk1|Sgk3|Sgpl1|Sgpp2|Sgsm3|Sh2d6|Sh3bgrl2|Sh3bp2|Sh3bp4|Sh3glb1|Sh3kbp1|Shc1|Siglec1|Sil1|Ski|Skil|Skiv2l|Sla|Slbp|Slc12a6|Slc16a1|Slc17a5|Slc22a15|Slc23a2|Slc24a5|Slc25a15|Slc25a32|Slc25a37|Slc26a2|Slc26a6|Slc2a8|Slc2a9|Slc30a5|Slc30a9|Slc31a1|Slc31a2|Slc33a1|Slc35a3|Slc35a5|Slc35c1|Slc36a2|Slc37a2|Slc38a10|Slc38a6|Slc39a13|Slc39a2|Slc46a1|Slc4a7|Slc5a3|Slc7a2|Slc7a6|Slc7a7|Slc8a1|Slc9a1|Slc9a5|Slc9a6|Smad5|Smad6|Smad7|Smarca2|Smc1a|Smc2|Smc3|Smchd1|Smpd2|Snapin|Snn|Snx10|Snx13|Snx14|Snx18|Snx3|Snx30|Snx5|Snx9|Socs1|Socs2|Socs3|Socs6|Son|Sox4|Sp1|Sp3|Sp4|Spast|Spata13|Spc25|Spcs2|Spcs3|Specc1|Spg20|Spin1|Spop|Spp1|Spsb1|Srebf1|Srgap2|Srgn|Ss18|Ssbp4|Ssh2|Ssr4|Ssx2ip|St13|St14|St3gal2|St6gal1|St8sia1|Stab1|Stag1|Stard10|Stard3nl|Stard4|Stat1|Stau1|Stil|Stk10|Stk38|Stk38l|Strada|Stradb|Strn|Stx17|Stx6|Sub1|Suclg2|Supt16|Syncrip|Syt11|Szt2|Taf13|Taf2|Tagap|Tal1|Tbc1d10a|Tbc1d12|Tbc1d14|Tbc1d30|Tbc1d4|Tbc1d8b|Tbccd1|Tbk1|Tbl1x|Tbl1xr1|Tceanc|Tcf19|Tcf4|Tchh|Tecr|Tesk2|Tet2|Tgfbr1|Tgfbrap1|Tgm2|Tgs1|Thada|Thap2|Tifa|Tifab|Timm22|Tlcd1|Tle1|Tlk1|Tlr7|Tlx1|Tm2d2|Tm9sf2|Tm9sf3|Tma7|Tmed10|Tmed3|Tmem106b|Tmem116|Tmem119|Tmem135|Tmem164|Tmem168|Tmem176a|Tmem176b|Tmem179b|Tmem184c|Tmem19|Tmem191c|Tmem208|Tmem38b|Tmem50b|Tmem86a|Tmem8b|Tmem9|Tmem97|Tmod3|Tmsb4x|Tmx3|Tmx4|Tnfaip3|Tnfaip8|Tnfrsf11a|Tnfsf13b|Tnip2|Tnpo1|Tnrc6a|Tnrc6b|Tob2|Top2a|Topbp1|Tor1aip1|Tor1aip2|Tpcn1|Tpd52|Tpd52l2|Tpp1|Tpp2|Tpst2|Tra2b|Trak2|Tram1|Trappc2|Trappc3|Trib1|Trib2|Trim37|Trim63|Trip6|Trmt2b|Trmt5|Trpc4|Trpc4ap|Trpm7|Trps1|Tsg101|Tspan3|Tspyl1|Ttc26|Ttc30b|Ttc37|Ttc8|Ttf2|Tuba1a|Tug1|Twf2|Txlnb|Txndc16|Uba2|Ubash3b|Ube2a|Ube2e3|Ube2g1|Ube2h|Ube2n|Ubn2|Ubqln1|Ubr7|Ubtd2|Ucp2|Ufm1|Uhrf1bp1|Uhrf1bp1l|Umps|Unc5b|Urod|Ush1g|Usp12|Usp15|Usp32|Usp33|Usp37|Vamp3|Vdr|Vps13b|Vps13c|Vps13d|Vps33a|Vps35|Vps37a|Vps41|Wdfy3|Wdr35|Wdr6|Wdr76|Wdr90|Wdyhv1|Wipf1|Wls|Wrn|Wwc2|Xiap|Xist|Xpo1|Xpo4|Xpr1|Yipf5|Yipf6|Ykt6|Yme1l1|Ypel3|Ypel5|Ythdf2|Ythdf3|Ywhab|Ywhah|Ywhaz|Yy1|Zbtb33|Zbtb4|Zc3h12a|Zcchc17|Zdhhc1|Zdhhc20|Zdhhc4|Zdhhc6|Zfc3h1|Zfhx3|Zfp36l1|Zfp62|Zfx|Zfyve21|Zhx1|Zhx3|Zmiz1|Zmpste24|Zmynd15|Zmynd8|Znrf2|Znrf3|Zranb2|Zranb3|Zyg11b
Up_TGFB_cells-RVista_TFsites.txt	RVista_TFsites	HIF-2alpha	234	1140	3300	20.5263	34.5455	1.98888	0.0496826	0.184825	Myc		Abl1|Akap10|Akap11|Aldh6a1|Anln|Ap1s2|Apoc1|Apoe|Arfgef2|Arid5b|Arrdc4|Atp2c1|Bcl11b|Bcl6|Bmpr2|Bnip3|Btbd19|Btf3l4|Cadm1|Calu|Camk1|Cbx5|Ccdc58|Ccdc6|Ccne2|Cd63|Cdkn2c|Cebpa|Cenpa|Cep55|Chd7|Cltc|Cnot4|Commd3|Comp|Cpeb2|Csad|Ctsf|Cuta|Cyp46a1|Ddx42|Dennd6a|Dnajb14|Dnajc3|Dusp28|Dvl2|Dyrk2|Edem2|Eef2k|Eif2a|Eif5a2|Elavl4|Eml4|Eno3|Etnk1|Etv1|Etv4|Etv6|Extl2|Ezr|Fabp3|Fam162a|Fam167b|Fam168a|Fam3c|Fam76b|Fchsd2|Fhod1|Fkbp5|Fli1|Flt1|Foxn3|Fubp3|Fzd7|Galnt7|Gdpd2|Gga2|Gmfb|Gna13|Gns|Gpc1|H2afz|Haus8|Hey1|Hhex|Hif1a|Hmg20a|Hmgb1|Hmgn2|Hnrnpa1|Hnrnpa2b1|Hnrnpu|Hnrnpul1|Hps5|Hs2st1|Hspa8|Hspe1|Id2|Igf2bp3|Inf2|Ivns1abp|Jarid2|Kcnk6|Kctd12|Khdrbs1|Klf10|Klf11|Kpna2|Ktn1|Lmln|Lmnb1|Lrg1|Lrp1|Lrrc57|Map4k3|Mapre1|Mical2|Mkln1|Mmp14|Mrpl41|Msn|Mxd4|Myo10|Naa50|Nab2|Ncstn|Nfatc2|Nfatc3|Nfia|Nfix|Nptn|Nr4a2|Pabpc1|Pag1|Paics|Pank3|Pbrm1|Pdia4|Pdk2|Pfkfb3|Pfn2|Phc3|Pitpnm1|Pja2|Plau|Plcb3|Plcg2|Plod3|Pola1|Ppat|Ppib|Ppp6r3|Prdx4|Prkar1a|Ptp4a3|Rab3il1|Rabgap1|Rai14|Rasal3|Rassf2|Rcan1|Rhof|Rlf|Rmi1|Rnf170|Rps6ka5|Rragd|Runx1|Runx2|Sash3|Scarb1|Sdf4|Sema4c|Serp1|Sh3kbp1|Skil|Slc12a6|Slc16a1|Slc35a5|Slc36a1|Slc4a11|Slc7a6|Slc9a5|Smad7|Snn|Snx13|Snx18|Snx5|Sp1|Spast|Spty2d1|Srgn|Ssh2|Ssr1|Stab1|Stag1|Stx6|Syncrip|Tal1|Tbc1d24|Tbc1d4|Tbl1x|Tcf4|Tchh|Tesk2|Tet2|Tgfbrap1|Thap2|Thrap3|Tle1|Tm9sf1|Tm9sf2|Tm9sf3|Tmem116|Tmem59|Tmem86a|Tnfaip3|Tob2|Tpd52|Trib1|Trip6|Trpm7|Trps1|Tug1|Usp37|Vps37a|Xiap|Xpr1|Ypel5|Zfhx3|Zfp36l1|Zfx|Zfyve21|Znrf3
Up_TGFB_cells-RVista_TFsites.txt	RVista_TFsites	SREBP-1	391	1962	6469	19.9286	30.3293	1.98408	0.0483219	0.181957			Abcg2|Abhd13|Abi1|Abi2|Abi3|Ablim1|Actn1|Acvr1|Akap10|Akap11|Aldh6a1|Alg11|Ankrd28|Anln|Anp32e|Ap1s2|Arfgef2|Arid5b|Asb11|Asb4|Asf1b|Asxl2|Atf2|Atp1a3|Atrx|Atxn1|Bag2|Bcar1|Bcl11b|Bcl2|Bcl6|Bcl9l|Blnk|Bmf|Bscl2|Btbd19|C1ql1|Cacna1g|Cadm1|Calr|Caprin1|Cbfb|Cbx5|Ccdc6|Ccne2|Cd9|Cdh4|Cebpa|Cela1|Cggbp1|Chd2|Chd4|Chd7|Chml|Ckap2|Cks1b|Clic4|Clint1|Cltc|Cnot4|Cnot7|Cnot8|Cox7a2l|Creb3l1|Cspg4|Csrp1|Ctnna1|Ctnnal1|Ctnnb1|Ctps2|Ctr9|Ctsc|Cuta|Cxcl14|Cyb5r4|Cyth4|Daam1|Dab2|Dazap2|Dcaf7|Ddhd1|Dek|Dennd1b|Dennd2c|Dennd6a|Depdc7|Dgat2|Dlg3|Dmpk|Dnajb14|Dock4|Dock5|Dok3|Dpysl2|Dstn|Dusp27|Dusp6|Dvl2|Dyrk2|E2f8|Echs1|Eef2k|Efr3a|Egf|Egfl7|Eif2a|Eif5a2|Elavl4|Eml4|Ephb3|Erc1|Erf|Esco2|Etv1|Extl2|Extl3|F9|Fabp3|Fam131a|Fam167b|Fam168a|Fam43a|Fam72a|Fam76b|Fancb|Fbxo11|Fbxw4|Fcho2|Fcrlb|Fli1|Fnbp4|Fos|Foxn3|Frmd4a|Fry|Fubp3|Fyb|G3bp2|Gab3|Gabarapl2|Galnt3|Galnt7|Gata1|Gatad2b|Gba|Gdi2|Gga2|Glb1l|Gmfb|Gna13|Gnptg|Gns|Grn|H2afz|Haus4|Hexa|Hhex|Hif1a|Hmg20a|Hmgb1|Hmgn2|Hnrnpa1|Hnrnpul1|Hps5|Hsd17b7|Hspe1|Id1|Id2|Igf2bp3|Ikzf1|Impa1|Insig1|Isyna1|Itpr3|Itprip|Kank2|Kcnk6|Kcnn4|Khdrbs1|Klc4|Klf10|Klf11|Klhl24|Klhl38|Lamp2|Lbh|Lgals9|Lmln|Lmnb1|Lmtk2|Lpar5|Lrba|Lrch1|Lrguk|Lrp1|Lrrc29|Lrrc39|Lrrc58|Lsm6|Man2b1|Manf|Map2k3|Map3k14|Map4k3|Mapre1|Mcam|Med22|Mef2a|Mertk|Mkln1|Mlh3|Mr1|Mrpl41|Mxd4|Mylip|Naa50|Nab2|Nat2|Ncaph|Nck1|Ncoa2|Ncor2|Ncstn|Nek7|Nfatc2|Nfatc3|Nfia|Nfix|Nlk|Nptn|Nras|Nudt21|Nufip2|Odf3l1|Olfm4|Olfml3|P2ry2|P2ry6|Pank3|Paox|Paqr4|Pcyt2|Pde4d|Pdia4|Pepd|Per3|Pex7|Pfn2|Phc3|Phtf1|Phtf2|Pigv|Pim2|Pitpnm1|Plau|Plcg2|Pld3|Polr3f|Polr3k|Ppfia4|Ppm1h|Prkacb|Prkcd|Prkch|Prkci|Prr11|Psip1|Pten|Pter|Ptgs1|Ptma|Ptp4a3|Rab11a|Rab11fip1|Rab14|Rab3il1|Rab8b|Rabgap1|Rai14|Ralgps2|Rap2c|Rasal3|Rbbp7|Rc3h2|Rcan1|Rev3l|Rffl|Rhof|Rlf|Rlim|Rmi1|Rnf38|Rora|Rps6ka5|Rragd|Rrbp1|Rreb1|Runx1|Runx2|Sall3|Sarm1|Sash3|Sbk1|Sbk2|Selplg|Sema3f|Serpine1|Sfxn3|Sgk3|Sgpp2|Sh2d6|Siglec1|Skil|Slc12a6|Slc16a1|Slc17a5|Slc23a2|Slc25a37|Slc26a6|Slc2a8|Slc2a9|Slc35a5|Slc36a1|Slc46a1|Slc7a7|Smad5|Smad7|Smarca2|Snai1|Snn|Snx30|Snx5|Spop|Srebf1|Ssr1|Strada|Strn|Stx17|Stx6|Supt16|Tbc1d10a|Tbc1d14|Tbc1d24|Tbc1d4|Tcf4|Tesk2|Tgfbrap1|Tgm2|Thap2|Thrap3|Tlcd1|Tlr7|Tm2d2|Tma7|Tmed3|Tmem119|Tmem176a|Tmem208|Tmem38b|Tmsb4x|Tnfaip3|Tnrc6b|Tor1aip2|Tpd52|Trak2|Trib1|Trim63|Trip6|Trmt5|Trpm7|Trps1|Tspan3|Tug1|Txndc16|Ubash3b|Ube2g1|Ube2h|Ubqln1|Umps|Ush1g|Vamp3|Vdr|Vipr1|Wipf1|Wls|Ypel5|Zbtb4|Zfp36l1|Zfx|Zmynd8|Znrf3
Up_TGFB_cells-RVista_TFsites.txt	RVista_TFsites	SOX9	1556	8353	26446	18.628	31.5851	1.97888	0.0498917	0.184825		CTF1	Aak1|Abcb4|Abcb7|Abcc3|Abcc4|Abcg1|Abcg2|Abhd12|Abhd13|Abhd15|Abi1|Abi2|Abi3|Abl1|Ablim1|Abr|Acadm|Acap2|Acat1|Acat2|Ace|Acox1|Acp5|Acpp|Acsl3|Acsl5|Actn1|Actr3b|Acvr1|Adam10|Adam9|Adamts10|Adcy7|Adssl1|Afap1|Agfg2|Ago1|Ago3|Agtrap|Aicda|Ak2|Ak4|Akap10|Akap11|Akirin1|Akt3|Aldh4a1|Aldh6a1|Aldoc|Alg11|Alg2|Alg6|Anapc13|Anapc4|Ang|Angptl2|Ankle1|Ankrd10|Ankrd28|Ankrd44|Ankrd49|Anln|Anp32e|Ap1s2|Ap3b2|Apbb1|Apobec1|Apoc1|Apoc4|Apoe|Arcn1|Arf1|Arf3|Arf4|Arfgef2|Arhgap11a|Arhgap12|Arhgap24|Arhgap27|Arhgap39|Arhgef4|Arid2|Arid3a|Arid5b|Arl1|Arl4c|Arl6ip1|Arl6ip5|Arl6ip6|Arpc4|Arpp19|Arrdc3|Arrdc4|Arsb|Asap1|Asb10|Asb11|Asb4|Asf1b|Aspm|Asxl2|Atad2b|Atf2|Atg10|Atm|Atp10a|Atp11c|Atp1a3|Atp2b4|Atp2c1|Atp5j|Atp6v1g1|Atp8b3|Atp9a|Atr|Atrx|Atxn1|Atxn10|Atxn7l3b|Aurkb|B3gnt7|B4galt1|Bag1|Bag2|Bambi|Baz1a|Bbs10|Bbs12|Bbs9|Bcar1|Bcar3|Bcl11b|Bcl2|Bcl2l11|Bcl6|Bcl7a|Bcl9l|Bend6|Blm|Blmh|Blnk|Bmf|Bmpr2|Bnip2|Bnip3|Bpgm|Brca1|Brd8|Brip1|Brwd3|Bscl2|Bsg|Btbd19|Btf3l4|Bub1|Bub1b|Bzw1|C1qa|C1qb|C1qc|C1ql1|C3ar1|C5ar2|Cacna1g|Cacnb3|Cadm1|Calr|Calu|Camk1|Canx|Capn3|Caprin1|Capza1|Capza2|Card6|Casp6|Cav2|Cbfa2t2|Cbfb|Cbl|Cbx3|Cbx5|Ccdc112|Ccdc115|Ccdc127|Ccdc14|Ccdc38|Ccdc47|Ccdc50|Ccdc58|Ccdc6|Ccna2|Ccnb2|Ccne2|Ccnf|Ccng2|Ccni|Cd302|Cd320|Cd37|Cd38|Cd5|Cd63|Cd83|Cd84|Cd86|Cd9|Cd99l2|Cdc25a|Cdc37l1|Cdc40|Cdc42|Cdca2|Cdh4|Cdk1|Cdk19|Cdkn2c|Cebpa|Cebpg|Cebpz|Cela1|Celf1|Cenpa|Cenpc1|Cenpe|Cenpf|Cep152|Cep250|Cep350|Cep55|Cetn2|Cflar|Cggbp1|Chd2|Chd4|Chd7|Chd9|Chek2|Chml|Chst10|Chst3|Cirbp|Cit|Ckap2|Ckap5|Cks1b|Clic4|Clint1|Clk4|Clta|Cltc|Clu|Cmtm8|Cnot2|Cnot4|Cnot7|Cnot8|Cnr2|Cog5|Col18a1|Col4a1|Colec12|Commd10|Commd3|Commd9|Comp|Comt|Copb2|Cops3|Cotl1|Cox7a2l|Cpeb2|Cpne3|Cpped1|Cpt1a|Cpt1c|Creb1|Creb3l1|Creb3l2|Crebbp|Creld2|Crkl|Csad|Csf1r|Csf3r|Csk|Csnk1a1|Csnk2a1|Cspg4|Csrp1|Cst3|Ctcf|Ctdspl2|Ctnna1|Ctnnal1|Ctnnb1|Ctps2|Ctr9|Ctsc|Ctsf|Ctss|Cttnbp2nl|Cuta|Cux1|Cxcl14|Cxcl16|Cxcr2|Cxcr4|Cxxc5|Cyb561a3|Cyb5r4|Cyfip1|Cyld|Cyp20a1|Cyp46a1|Cyth1|Cyth4|Daam1|Dab2|Dad1|Dapp1|Dazap2|Dbi|Dbn1|Dcaf7|Dchs1|Dck|Dclre1b|Ddhd1|Ddi2|Ddost|Ddx17|Ddx39b|Ddx42|Ddx50|Ddx59|Ddx6|Dedd2|Dek|Dennd1b|Dennd2c|Dennd6a|Depdc7|Desi2|Dgat2|Dgkz|Dhcr7|Dhrs11|Dlg3|Dmpk|Dmxl2|Dnajb11|Dnajb14|Dnajb9|Dnajc10|Dnajc3|Dnajc5|Dock1|Dock4|Dock5|Dock8|Dok3|Dpp7|Dpy19l4|Dpysl2|Dse|Dstn|Dstyk|Dtd1|Dtx3l|Dtx4|Duox2|Duoxa1|Dusp27|Dusp28|Dusp6|Dvl2|Dynlt3|Dyrk2|Dysf|E2f2|E2f7|E2f8|Echs1|Edem2|Efhd2|Efr3a|Efr3b|Egf|Egfl7|Ehmt1|Eid1|Eif2a|Eif2ak4|Eif4b|Eif4g3|Eif5a2|Elavl4|Elk3|Elk4|Ell2|Elmo1|Elmo2|Elmod2|Elovl7|Eml4|Emp1|Enc1|Eno3|Entpd1|Epha2|Ephb3|Epm2aip1|Ercc6|Ercc6l|Erf|Ergic3|Erh|Erlec1|Ermap|Erp29|Esco2|Etnk1|Etv1|Etv4|Etv6|Exoc4|Extl2|Extl3|Eya4|Ezr|F11r|F9|Fabp3|Fads1|Fahd2a|Fam110b|Fam114a2|Fam120c|Fam126a|Fam131a|Fam133b|Fam162a|Fam167b|Fam168a|Fam172a|Fam19a3|Fam20c|Fam3c|Fam43a|Fam45a|Fam49b|Fam69a|Fam72a|Fam76b|Fam83d|Fancb|Fancm|Farp2|Fastkd5|Fbln1|Fbxl3|Fbxo11|Fbxo3|Fbxo32|Fbxo5|Fbxo9|Fbxw4|Fcho2|Fchsd2|Fcrlb|Fdft1|Fdxr|Fech|Fgd2|Fgf13|Fhad1|Fhod1|Fignl1|Fkbp5|Fkbp7|Fli1|Flt1|Fmn1|Fmnl1|Fmnl3|Fmo5|Fnbp4|Fndc7|Fnta|Fos|Foxn3|Foxq1|Frmd4a|Frmd4b|Fry|Fubp3|Fuca1|Fuca2|Fundc1|Fundc2|Fyb|Fzd7|G2e3|G3bp2|Gab3|Gabarapl2|Gabpa|Galc|Galk2|Galns|Galnt3|Galnt7|Ganc|Gapvd1|Gas2l3|Gata1|Gatad2b|Gatm|Gba|Gchfr|Gcnt2|Gdi2|Gdpd2|Gdpd5|Gga2|Ggcx|Ggh|Glb1|Glb1l|Glo1|Glrx|Gmds|Gmeb1|Gmpr|Gna13|Gna15|Gng4|Gngt2|Gnpat|Gnptab|Gnptg|Gns|Gosr2|Gpaa1|Gpc1|Gpnmb|Gpr146|Gpr155|Gpr157|Gpr160|Gpr183|Gpr84|Grb10|Grn|Gsap|Gstm5|Gsto1|Gtf2h2|Gtf2ird1|Gtf3c3|Gtf3c4|H2afz|H3f3b|H6pd|Haghl|Hap1|Haus2|Haus3|Haus4|Haus8|Havcr2|Hcfc1r1|Hck|Hdac1|Hexa|Hey1|Hhex|Hhipl1|Hif1a|Hltf|Hmg20a|Hmgb1|Hmgb3|Hmgn2|Hmmr|Hnrnpa1|Hnrnpa2b1|Hnrnpf|Hnrnph2|Hnrnpk|Hnrnpr|Hnrnpu|Hnrnpul1|Homez|Hook1|Hps4|Hps5|Hs2st1|Hscb|Hsd17b4|Hsd17b7|Hsdl2|Hsp90b1|Hspa13|Hspa2|Hspa5|Hspa8|Hspe1|Htr2b|Id1|Id2|Id3|Idh1|Ids|Ifi30|Ifngr1|Ifnlr1|Igf1|Igf2bp3|Ikbip|Ikzf1|Il10rb|Il13ra1|Il1rap|Ilkap|Impa1|Inf2|Ino80d|Inpp5d|Insig1|Ints12|Ints2|Ip6k3|Ipcef1|Ipo11|Ipp|Irf1|Iscu|Isoc1|Isyna1|Itfg1|Itga5|Itga6|Itgal|Itgav|Itgb5|Itm2c|Itpr3|Itprip|Itsn2|Ivns1abp|Jak3|Jarid2|Jmjd1c|Jmjd8|Junb|Kank2|Kazald1|Kbtbd7|Kcna3|Kcnh2|Kcnj2|Kcnk13|Kcnk6|Kcnn4|Kctd12|Kdm5a|Khdrbs1|Kidins220|Kif13b|Kif18b|Kif20a|Kif20b|Kif2c|Kif5b|Kifap3|Klc4|Klf10|Klf11|Klhl15|Klhl24|Klhl25|Klhl26|Klhl30|Klhl36|Klhl38|Klhl42|Klhl6|Klhl7|Kpna1|Kpna2|Kpna3|Ktn1|Kynu|Lactb2|Lage3|Lamc2|Lamp2|Laptm4b|Lbh|Lbp|Lctl|Ldlrad3|Leprot|Lgals9|Lgmn|Lima1|Limd2|Lims1|Lin9|Lmln|Lmnb1|Lmtk2|Lnpep|Lpar5|Lpcat2|Lpcat3|Lpin1|Lrba|Lrch1|Lrg1|Lrguk|Lrp1|Lrp5|Lrrc27|Lrrc29|Lrrc39|Lrrc57|Lrrc58|Lrrc8b|Lrrfip1|Lrrk1|Lrrk2|Lsm14a|Lsm6|Lss|Ltc4s|Luc7l2|Luzp1|Ly86|Lyn|Lypla1|Lyzl4|M6pr|Macf1|Mafb|Maged2|Magt1|Maml2|Man1a2|Man2a1|Man2b1|Manba|Manea|Manf|Map1lc3b|Map2k3|Map2k4|Map3k14|Map3k2|Map3k5|Map4k3|Mapk3|Mapre1|Mastl|Mat2b|Mavs|Mbd4|Mbnl1|Mbtps2|Mcam|Mcm3|Mcm4|Mcm6|Mdh1|Mdm4|Mdp1|Med14|Med22|Mef2a|Mef2c|Meis3|Melk|Mertk|Mettl14|Mettl4|Mettl8|Mfap3l|Mfsd1|Mfsd6|Mgat4a|Mgst1|Mical2|Mier1|Mis12|Mitf|Mkln1|Mkx|Mlec|Mlh3|Mmd|Mmgt1|Mmp14|Mmp2|Mnat1|Mr1|Mrfap1|Mrpl18|Mrpl41|Mrpl52|Ms4a7|Msn|Mtmr6|Mtus1|Mum1|Mvd|Mxd3|Mxd4|Myh9|Mylip|Myo10|Myo1e|Myo5a|Mysm1|Naa40|Naa50|Nab2|Nacc2|Nav2|Ncapd3|Ncapg|Ncaph|Ncf1|Nck1|Nckipsd|Ncoa2|Ncoa3|Ncor2|Ncstn|Ndufb5|Ndufv3|Neil3|Nek6|Nek7|Nemf|Nf1|Nfatc1|Nfatc2|Nfatc3|Nfia|Nfix|Nfkb1|Nfkbia|Ninl|Nipa2|Nipbl|Nlk|Nlrp10|Nme1|Nmt1|Nmt2|Nostrin|Notch4|Npat|Npc2|Nphp3|Nptn|Nr4a2|Nras|Nrm|Nsdhl|Ntpcr|Nuak1|Nudt14|Nudt21|Nudt5|Nudt7|Nufip2|Numa1|Nup205|Nusap1|Nxpe3|Nxt2|Odf2|Odf3l1|Oip5|Ola1|Olfm4|Olfml3|Ophn1|Os9|Osbpl3|Osbpl5|Oscar|Osgep|Ostm1|Otud6b|Oxct1|P2rx7|P2ry1|P2ry13|P2ry2|P2ry6|Pabpc1|Pacsin2|Paf1|Pag1|Paics|Pak2|Palm|Pank3|Papss1|Paqr4|Paqr7|Parp9|Pax3|Pbk|Pbrm1|Pbxip1|Pccb|Pcm1|Pcmtd1|Pcyox1l|Pcyt2|Pdcd1lg2|Pde4d|Pdia3|Pdia4|Pdia6|Pdik1l|Pdk1|Pdk2|Pdk3|Pdlim7|Pdp2|Pdpr|Pds5b|Pdzd8|Pdzk1ip1|Pebp1|Pecr|Peli1|Peli3|Pepd|Per3|Pex3|Pex7|Pfkfb3|Pfkm|Pfn2|Pgp|Phax|Phc3|Phf6|Phgdh|Phka1|Phka2|Phkb|Phlda3|Phldb1|Phtf1|Phtf2|Pias2|Picalm|Piga|Pign|Pigv|Pik3ca|Pik3cg|Pik3r1|Pikfyve|Pim2|Pip4k2b|Pip5k1c|Pitpnb|Pitpnm1|Pja2|Pkd2|Pkib|Pkig|Pla2g15|Pla2g16|Plau|Plcb3|Plcd1|Plcg1|Plcg2|Pld1|Pld3|Plekha1|Plekhf1|Plekhf2|Plk3|Plod3|Plp2|Plxnb2|Pmf1|Pms1|Pnn|Pnp|Pola1|Pole3|Polr2b|Polr2d|Polr3f|Polr3g|Polr3k|Pop5|Pou2f1|Pou2f2|Ppcdc|Ppfia4|Pphln1|Ppib|Ppm1f|Ppm1h|Ppm1j|Ppp1r12a|Ppp1r7|Ppp2r1b|Ppp2r3a|Ppp3r1|Ppp6r3|Pqlc2|Prc1|Prdx4|Prex1|Prkacb|Prkar1a|Prkcd|Prkch|Prkci|Prkdc|Prnp|Prpf38b|Prpf4b|Prps1|Prps2|Prr11|Prss46|Psip1|Psma1|Pten|Pter|Ptger4|Ptges|Ptgs1|Ptma|Ptp4a3|Ptpn1|Ptpn6|Ptpra|Ptpre|Ptprg|Pts|Pum1|Pwwp2b|Pxmp4|Pygo2|Rab11a|Rab11fip1|Rab13|Rab14|Rab18|Rab2a|Rab31|Rab32|Rab3gap1|Rab3il1|Rab8b|Rabgap1|Rabl3|Racgap1|Rad21|Rai14|Ralb|Ralgps2|Ranbp6|Rap1gds1|Rap2b|Rap2c|Rapsn|Rasa1|Rasa3|Rasa4|Rasal3|Rasgrp3|Rassf2|Rbbp4|Rbbp7|Rbm12|Rbm8a|Rc3h2|Rcan1|Rcan3|Rcbtb1|Rcn2|Rcsd1|Rdx|Reep3|Reep6|Rel|Rell1|Reps2|Rest|Rev3l|Rfc1|Rffl|Rftn1|Rfx3|Rgs10|Rgs19|Rgs2|Rgs3|Rhof|Rin2|Rin3|Rlf|Rlim|Rmi1|Rnase4|Rnf13|Rnf150|Rnf168|Rnf170|Rnf186|Rnf2|Rnf216|Rnf34|Rnf38|Rnpep|Rogdi|Ropn1l|Rora|Rps6ka5|Rragd|Rrbp1|Rreb1|Rrm1|Rrm2|Rsbn1l|Rsf1|Rtn4rl1|Rttn|Runx1|Runx2|Rxra|S100a8|S1pr1|Sacm1l|Sall3|Sap30|Sardh|Sarm1|Sash1|Sash3|Sbk1|Sbk2|Scaf11|Scamp1|Scarb1|Scarb2|Scoc|Sdf2l1|Sdf4|Sdha|Sec22b|Seh1l|Selplg|Sema3f|Sema4c|Sema6c|Senp1|Senp2|Serinc1|Serinc5|Serp1|Serpine1|Sesn1|Setd2|Setd3|Setx|Sf3b1|Sfxn1|Sfxn3|Sgcb|Sgk1|Sgk3|Sgpl1|Sgpp2|Sgsh|Sgsm3|Sh2d6|Sh3bgrl2|Sh3bp2|Sh3bp4|Sh3bp5|Sh3glb1|Sh3kbp1|Shc1|Shisa5|Shprh|Siglec1|Sil1|Ski|Skil|Skiv2l|Slbp|Slc12a6|Slc16a1|Slc17a5|Slc22a15|Slc23a2|Slc24a5|Slc25a15|Slc25a32|Slc25a37|Slc26a11|Slc26a2|Slc26a6|Slc2a8|Slc2a9|Slc30a5|Slc30a9|Slc31a1|Slc31a2|Slc33a1|Slc35a3|Slc35a5|Slc35c1|Slc36a2|Slc37a2|Slc38a6|Slc39a13|Slc39a2|Slc46a1|Slc4a11|Slc4a7|Slc5a3|Slc7a2|Slc7a6|Slc7a7|Slc8a1|Slc9a1|Slc9a5|Slc9a6|Smad5|Smad6|Smad7|Smarca2|Smc1a|Smc2|Smc3|Smchd1|Smpd2|Snai1|Snap47|Snapc1|Snapin|Snn|Snx10|Snx13|Snx14|Snx18|Snx3|Snx30|Snx5|Snx9|Socs1|Socs2|Socs3|Socs6|Son|Sox4|Sp1|Sp3|Sp4|Spag4|Spast|Spata13|Spc25|Spcs2|Specc1|Spg20|Spin1|Spop|Spp1|Spsb1|Spty2d1|Srd5a1|Srebf1|Srek1|Srgap2|Srgn|Srsf1|Srsf11|Srsf3|Ss18|Ssbp4|Ssh2|Ssr4|Ssx2ip|St13|St14|St3gal2|St6gal1|St8sia1|Stab1|Stag1|Stard10|Stard3nl|Stard4|Stat1|Stau1|Stil|Stk10|Stk38|Stk38l|Strada|Stradb|Strn|Stx17|Stx6|Sub1|Suclg2|Sumo3|Supt16|Syncrip|Syngr1|Syt11|Szt2|Taf1|Taf13|Taf2|Tagap|Tal1|Tbc1d10a|Tbc1d12|Tbc1d14|Tbc1d16|Tbc1d24|Tbc1d30|Tbc1d4|Tbc1d8b|Tbccd1|Tbk1|Tbl1x|Tbl1xr1|Tceanc|Tcf19|Tcf4|Tchh|Tcn2|Tecr|Tesk2|Tet2|Tfdp1|Tgfbr1|Tgfbrap1|Tgm2|Tgs1|Thada|Thap2|Thrap3|Thsd1|Tifa|Tifab|Timm22|Tk1|Tlcd1|Tle1|Tlk1|Tlr7|Tlx1|Tm2d2|Tm9sf1|Tm9sf2|Tm9sf3|Tma7|Tmed10|Tmed3|Tmem106b|Tmem116|Tmem119|Tmem123|Tmem135|Tmem164|Tmem168|Tmem170b|Tmem176a|Tmem176b|Tmem179b|Tmem191c|Tmem208|Tmem231|Tmem33|Tmem37|Tmem38b|Tmem41b|Tmem50b|Tmem59|Tmem86a|Tmem8b|Tmem9|Tmem97|Tmod3|Tmsb4x|Tmx4|Tnfaip3|Tnfaip8|Tnfaip8l1|Tnfrsf11a|Tnip2|Tnpo1|Tnrc6a|Tnrc6b|Tob2|Top2a|Topbp1|Tor1aip1|Tor1aip2|Tpcn1|Tpd52|Tpd52l2|Tpp1|Tpp2|Tpst2|Tra2a|Trak2|Tram1|Trappc2|Trappc3|Trib1|Trib2|Trim37|Trim63|Trip6|Trmt2b|Trmt5|Trpc4|Trpc4ap|Trpm7|Trps1|Tsg101|Tspan3|Tspo|Ttc21b|Ttc28|Ttc30b|Ttc38|Ttc8|Ttf2|Ttk|Tuba1a|Tug1|Twf2|Txlnb|Txndc16|Tyrobp|Uap1|Uba2|Ubash3b|Ube2a|Ube2e3|Ube2f|Ube2g1|Ube2h|Ube2n|Ubn2|Ubqln1|Ubr7|Ubtd2|Ucp2|Ufm1|Uhrf1bp1l|Umps|Unc13a|Unc5b|Urod|Ush1g|Usp12|Usp15|Usp32|Usp33|Usp37|Usp38|Usp49|Vamp3|Vav1|Vdr|Vhl|Vipr1|Vps13b|Vps13c|Vps13d|Vps26a|Vps35|Vps37a|Vps41|Wdfy3|Wdr35|Wdr6|Wdr76|Wdr81|Wdr90|Wdyhv1|Wipf1|Wls|Wrn|Wwc2|Xiap|Xpo1|Xpo4|Xpr1|Xylb|Yipf5|Yipf6|Ykt6|Yme1l1|Ypel3|Ypel5|Ythdf2|Ythdf3|Ywhab|Ywhah|Ywhaz|Yy1|Zbtb33|Zbtb4|Zc3h12a|Zc3h7a|Zcchc17|Zdhhc1|Zdhhc20|Zdhhc4|Zdhhc6|Zfc3h1|Zfhx3|Zfp36l1|Zfp62|Zfx|Zfyve21|Zhx1|Zhx3|Zkscan1|Zmiz1|Zmpste24|Zmynd15|Zmynd8|Znrf2|Znrf3|Zranb2|Zranb3|Zscan21|Zyg11b
Up_TGFB_cells-TFTargets.txt	TFTargets	Gene-Set Name	Number Changed	Number Measured	Number in Gene-Set	Percent Changed	Percent Present	Z Score	FisherExactP	AdjustedP	redundant with terms	inverse redundant	gene symbols
Up_TGFB_cells-TFTargets.txt	TFTargets	HCC-G2M(Source:Whitfield-Amadeus)	40	125	158	32	79.1139	3.67072	0.00052508	0.212656			Anp32e|Arl6ip1|Bub1|Bub1b|Cdca2|Cdkn2c|Cenpe|Cflar|Chek2|Cit|Ckap2|Ckap2l|Ckap5|Cks1b|Ctcf|Ctnna1|Dcaf7|Depdc1b|Fancd2|Kif5b|Kpna2|Lrch1|Mad2l1|Melk|Ncapd2|Ncapd3|Ncaph|Nipbl|Odf2|Pbk|Rcan1|Rgs3|Spag5|Srd5a1|Ss18|Stil|Suclg2|Tnfaip8l1|Top2a|Zfx
Up_TGFB_cells-TFTargets.txt	TFTargets	FOXO4_HUMAN(Source:TFe-PAZAR)	3	3	4	100	75	3.55463	0.0070555	0.64214			Bcl2l11|Bcl6|Rbl2
Up_TGFB_cells-TFTargets.txt	TFTargets	Foxp3(Source:Marson-Amadeus)	182	783	991	23.2439	79.0111	3.06556	0.00271122	0.366015			Abhd12|Abhd13|Adam10|Akirin1|Arhgap11a|Arhgap12|Arid5b|Arl6ip6|Atm|Atxn1|Bbs12|Bcar1|Birc3|Bnip2|Brca1|Cbx3|Ccdc58|Ccng2|Ccni|Cdc40|Cdk19|Cenpa|Cenpc1|Cetn4|Cnot2|Commd3|Creb1|Crot|Csk|Ctdspl2|Ctsc|Ctsd|Cx3cr1|Cyld|Dapp1|Dclre1b|Dennd1b|Dnajb14|Dpysl2|Dusp6|Elk4|Eml4|Epm2aip1|Fam133b|Fam162a|Fam43a|Fam69a|Fam72a|Fbxo9|Fyb|Ggta1|Glo1|Gpr146|Gsap|H2afz|Hmg20a|Hnrnpa1|Hnrnpf|Hnrnpu|Hnrnpul1|Hsp90b1|Hspa13|Idh1|Ikbip|Insig1|Ints12|Iscu|Itgal|Junb|Kcna3|Kcnn4|Kdelc2|Kdm5a|Kif2c|Kif5b|Kpna3|Lctl|Limd2|Lnpep|Lrrc27|Lrrc58|Map3k5|Mat2b|Mbnl1|Mcm3|Mfsd6|Mier1|Mlec|Ncapd3|Ncf1|Ncoa3|Nek7|Nfatc2|Nfatc3|Nfia|Npat|Nptn|Numa1|Ogt|Os9|Paics|Pbrm1|Pdia3|Pdk1|Pfkm|Phtf2|Picalm|Pikfyve|Plcd1|Plgrkt|Pms1|Pop5|Ppat|Ppt1|Ptbp3|Ptger4|Rab2a|Rab3gap1|Rab8b|Rbl2|Reep3|Rel|Rest|Rgs2|Rgs3|Rhoa|Rnf170|Rps6ka5|Sash3|Scarb2|Senp1|Serinc1|Sesn1|Sgk1|Shc1|Shisa5|Sil1|Skil|Slc23a2|Slc25a15|Slc36a1|Smad7|Smim14|Snx30|Srgn|Srsf1|Srsf3|Ssbp4|St13|Sypl|Tbl1x|Tbl1xr1|Tesk2|Tmed10|Tmem164|Tmem19|Tmem50a|Tmem59|Tmod3|Tnpo1|Topbp1|Tor1aip1|Tor1aip2|Tpgs2|Tpst2|Trpc4ap|Ubr1|Ucp2|Uhrf1bp1l|Usf1|Usp8|Wdr6|Wdr60|Xpo1|Ykt6|Ythdf3|Zfp1|Zfp281|Zfp36l1|Zfp426|Zfp472|Znrf2
Up_TGFB_cells-TFTargets.txt	TFTargets	HNF6(Source:Odom-Amadeus)	20	61	102	32.7869	59.8039	2.70851	0.0129403	0.748689			Acvr1|Cacna1d|Eid1|F9|Fads1|Gabpa|Itgav|Mfsd1|Ncapg|Nfkbia|Pabpc1|Phtf1|Prr11|Snx3|Spast|Supt16|Trpc4ap|Tsg101|Ypel3|Ypel5
Up_TGFB_cells-TFTargets.txt	TFTargets	miR34(Source:He-Amadeus)	59	227	260	25.9912	87.3077	2.64678	0.0100011	0.675077			Abr|Arsb|Asf1b|Bcl2|Birc5|Blm|Brca1|Ccnb2|Ccne2|Ccnf|Cep55|Creb3l2|Csrp1|Dclre1b|Ddx11|Dgkz|E2f2|E2f8|Exo1|Fancg|Fignl1|Foxn3|G2e3|Gas2l3|Gdpd5|Gga2|Gnpda1|Haus4|Hdac1|Hmgb3|Hmmr|Hnrnpr|Kif11|Kif20a|Lss|Mcm3|Mdm4|Med22|Mki67|Naa60|Nampt|Phf6|Pmf1|Rdx|Rnf38|Rrm2|Senp1|Srgap2|Tbc1d30|Tk1|Tmed8|Tpd52|Tspan14|Ttk|Usp15|Vdr|Wdr76|Xpo4|Ykt6
Up_TGFB_cells-TFTargets.txt	TFTargets	STAT6_HUMAN(Source:Stat6_Kanai_Ramos-PAZAR)	29	108	1093	26.8519	9.88106	2.0379	0.0482384	1			Arid5b|Birc3|Bmf|Cnr2|Csk|Daam1|Dad1|Ddhd1|E2f2|Elk3|Fam69a|Fchsd2|Fmnl3|Foxn3|Gdi2|Gns|Hvcn1|Lrrk1|Malat1|Mef2a|Ncor2|Ppcdc|Prkch|Ptpre|Selplg|Socs1|Usp2|Vdr|Wee1
Up_TGFB_cells-local.txt	WikiPathways	Gene-Set Name	Number Changed	Number Measured	Number in Gene-Set	Percent Changed	Percent Present	Z Score	FisherExactP	AdjustedP
Up_TGFB_cells-microRNATargets.txt	microRNATargets	Gene-Set Name	Number Changed	Number Measured	Number in Gene-Set	Percent Changed	Percent Present	Z Score	FisherExactP	AdjustedP	redundant with terms	inverse redundant	gene symbols
Up_TGFB_cells-microRNATargets.txt	microRNATargets	mmu-miR-144	183	702	903	26.0684	77.7409	4.75802	4.48e-06	0.0018099			Abcc3|Abi2|Anln|Arf1|Arfgef2|Arhgap12|Arid2|Arid5b|Arrdc3|Arsb|Asap1|Atad2b|Atp11c|Atrx|Atxn1|Bcl2l11|Brwd3|Bzw1|Camsap2|Canx|Capza1|Capza2|Cav2|Cbfa2t2|Cbfb|Ccne2|Ccng2|Cd9|Cdk19|Clk4|Cltc|Cog5|Cpeb2|Creb1|Ctcf|Cttnbp2nl|Cxxc5|Cyb5b|Dazap2|Ddx59|Dennd1b|Dnajb9|Dse|Dstyk|Dtd1|Dyrk2|Ehmt1|Eif4b|Eif5a2|Ell2|Emp1|Etv1|Fam76b|Fbxl3|Fbxo32|Fchsd2|Fos|Fry|Fubp3|Galnt3|Gmfb|Gpr155|Gpr183|Gtf3c4|Hif1a|Hmgb1|Hnrnpf|Hs2st1|Idh1|Ints2|Ipo11|Isoc1|Itsn2|Kat6a|Kdm3a|Kpna1|Kpna3|Lin7c|Lmtk2|Lsm14a|Macf1|Man1a2|Mapk3|Mbnl1|Mbtps2|Mcm4|Med14|Mef2a|Mitf|Mlec|Myo1e|Nacc2|Ncapd3|Ncapg2|Nek7|Nfia|Nlk|Npat|Nphp3|Nrbf2|Odf2|Ogt|Pax3|Pde4d|Pds5b|Phf6|Phtf2|Pja2|Pld1|Plekha1|Polr2b|Ppat|Ppfia4|Ppp3r1|Prkar1a|Prpf4b|Pten|Pum1|Qk|Rab14|Rap2c|Rbl2|Rcn2|Rev3l|Rhoa|Rin2|Rnf38|Rps6ka5|Rreb1|Runx1|Sar1a|Scamp1|Sdha|Sf3b1|Sgk1|Shprh|Slc23a2|Smarca2|Snn|Snx13|Snx18|Socs2|Son|Sp4|Spast|Srek1|Srsf11|Ss18|Ssx2ip|Stag1|Strn|Sumo3|Syncrip|Tal1|Tbc1d14|Tbl1xr1|Tet2|Tm9sf3|Tmem168|Tnpo1|Tnrc6a|Tnrc6b|Trib1|Trp53inp2|Tsg101|Tspan3|Ttc8|Uba2|Ube2e3|Ube2g1|Ubn2|Uhmk1|Usp12|Usp38|Wdfy3|Wee1|Ywhaz|Zfp148|Zfx|Znrf2|Znrf3|Zranb2|Zranb3
Up_TGFB_cells-microRNATargets.txt	microRNATargets	mmu-miR-590-3p	127	465	605	27.3118	76.8595	4.50706	1.52e-05	0.0018099			Adam9|Akap11|Ank|Arl6ip5|Baz1a|Bcar3|Brwd3|Cacna1d|Canx|Ccser2|Cd302|Celf4|Cep55|Cpeb2|Creb1|Creb3l1|Creb3l2|Csad|Csnk2a1|Cux1|Cyfip1|Cyp51|Ddhd1|Dennd1b|Dnajc3|Efhd2|Eif4b|Ell2|Elmo1|Etnk1|Etv1|Foxn3|Glb1|Haus3|Hipk1|Hnrnpf|Homez|Hsdl2|Igf1|Ip6k3|Jmjd1c|Kat6a|Klhl15|Laptm4b|Leprot|Lin7c|Lrp1|Lsm14a|Macf1|Mapre1|Mbnl1|Mef2a|Mier1|Msn|Mtmr6|Mysm1|Naa50|Nab2|Nampt|Nck1|Nf1|Nipbl|Nktr|Nr4a2|Nrm|Nxpe3|Nxt2|Ola1|Pabpc1|Pdik1l|Pds5b|Piga|Ppm1f|Prkacb|Ptbp3|Ptgs1|Rab14|Rab2a|Rab3gap1|Rad21|Rbm12|Rnf167|Rnf34|Rora|Sar1a|Scaf11|Serp1|Sgk3|Slc26a2|Slc7a8|Smarca2|Snn|Snx13|Sp3|Spata13|Spcs2|Spin1|Srsf1|Stag2|Strada|Strn|Stx17|Syncrip|Taf2|Tbc1d14|Tet2|Thap2|Tm9sf1|Tm9sf3|Tmem123|Tmem41b|Tmx3|Tnrc6b|Tpd52|Trib2|Ube2n|Ubn2|Uhrf1bp1l|Usf1|Vps13b|Wipf1|Yme1l1|Ythdf3|Ywhaz|Zfp36l1|Zranb2|Zyg11b
Up_TGFB_cells-microRNATargets.txt	microRNATargets	mmu-miR-17	150	566	715	26.5018	79.1608	4.50127	1.45e-05	0.0018099			Acbd5|Adam9|Agfg2|Ajuba|Akt3|Apbb2|Arhgap12|Arl4c|Atad2|Atxn1|Bambi|Bcl11b|Bcl2l11|Bmpr2|Bnip2|Ccdc50|Ccng2|Ccser2|Cdc37l1|Chd9|Cnot7|Crot|Ctdspl2|Cyld|Dab2|Ddhd1|Dnajb9|Dock4|Dpysl2|Dstyk|E2f2|Efcab14|Eif5a2|Elk3|Elk4|Erc1|Eri1|Etnk1|Etv1|Fam168a|Fam3c|Fam45a|Fanci|Fbxl3|Fcho2|Flt1|Fmn1|Fmnl3|Foxq1|Frmd4a|Fzd7|Gpr146|Hif1a|Hmgb3|Hs2st1|Irf1|Isoc1|Itfg1|Klf10|Klf11|Klhl12|Kpna2|Lima1|Lrch1|Luzp1|M6pr|Map3k14|Map3k2|Map3k5|Mastl|Mat2b|Mcm3|Mfap3l|Nacc2|Nav2|Ncoa3|Npat|Nufip2|Osbpl5|Ostm1|Pdcd1lg2|Pfkfb3|Pfn2|Phf6|Phtf2|Pkd2|Polr3g|Ppp2r3a|Ppp3r1|Ppp6r3|Pten|Qk|Rab11fip1|Rab8b|Rad21|Rap2c|Rassf2|Rbl2|Rcan3|Reep3|Rell1|Reps2|Rlim|Rnf13|Rnf2|Rnf38|Rps6ka5|Rragd|Rrm2|S1pr1|Sash1|Serp1|Sh3bp2|Sh3bp5|Ski|Slc36a1|Slc4a7|Smad5|Smad6|Smad7|Socs6|Spty2d1|Ssx2ip|Stk38|Stx6|Tbc1d12|Tbc1d8b|Tcf4|Tet2|Tmem123|Tmem164|Tmem168|Tmem50b|Tnrc6a|Tnrc6b|Tob2|Tor1aip2|Trim37|Trp53inp2|Trps1|Tsg101|Usp32|Wee1|Ythdf3|Zbtb4|Zdhhc1|Zfp148|Zfp652|Zfp697|Zfx
Up_TGFB_cells-microRNATargets.txt	microRNATargets	mmu-miR-367	176	686	912	25.656	75.2193	4.41065	1.91e-05	0.0018099			Abcc4|Abhd13|Adam10|Angptl2|Ankrd44|Ap4e1|Arf1|Arfgef2|Arhgap24|Arpp19|Arrdc3|Arrdc4|Asap1|Atp9a|Atrx|Bcl11b|Bcl2l11|Bnip2|Brd8|Bzw1|Canx|Cbfb|Ccne2|Cdc42|Cebpa|Cebpz|Cpeb2|Creb1|Creb3l2|Ctr9|Cux1|Cxxc5|Dnajb9|Dnm1l|Dock4|Dock5|Dock8|Dpysl2|Dynlt3|Dyrk2|Efr3a|Elk4|Eml4|Fam110b|Fam20c|Fam76b|Fancd2|Fcho2|Fnbp4|Fry|G3bp2|Gmeb1|Gtf3c4|H3f3b|Hif1a|Igbp1|Ikzf1|Insig1|Ints2|Itga5|Itga6|Itgav|Ivns1abp|Jarid2|Jmjd1c|Kdm3a|Kdm5a|Khdrbs1|Kidins220|Kif5b|Lpin1|Lrch1|Lrrk1|Luzp1|Maged1|Man2a1|Map2k4|Matr3|Mbnl1|Mmd|Mnat1|Myh9|Mylip|Myo10|Myo5a|Naa50|Nampt|Ncoa3|Nfia|Nfkb1|Nipbl|Nlk|Nptn|P2ry13|Pax3|Pcmtd1|Pds5b|Peli1|Pex3|Phldb1|Phtf2|Pikfyve|Pkd2|Plekha1|Ppm1h|Ppp1r12a|Ppp2r1b|Ppwd1|Prc1|Prkacb|Prkar1a|Psip1|Pten|Ptger4|Ptpre|Qk|Rab14|Rab8b|Rad21|Ralgps2|Rasa1|Rassf2|Rbl2|Rev3l|Rgs3|Rnf2|Rnf38|Rora|Rrbp1|Runx1|S1pr1|Senp2|Sf3b1|Sgk1|Sgk3|Slc25a32|Slc9a1|Smad6|Smad7|Smchd1|Snapc1|Snn|Snx13|Snx5|Sox4|Sp1|Srek1|Srsf11|Stag2|Stx17|Syncrip|Tagap|Tbc1d12|Tbl1xr1|Tcf4|Tet2|Tnpo1|Tnrc6b|Tob2|Tor1aip2|Tpcn1|Tra2a|Trak2|Ttc28|Ubash3b|Ube2h|Vps13c|Wls|Xpo4|Zfc3h1|Zfhx3|Zfp654|Zfyve21|Znrf2|Zranb2|Zranb3
Up_TGFB_cells-microRNATargets.txt	microRNATargets	mmu-miR-340-5p	155	592	764	26.1824	77.4869	4.40713	2.16e-05	0.0018099			Abi1|Acap2|Adarb1|Ankrd10|Ankrd28|Anp32e|Ap4e1|Arhgap24|Arl4c|Arpp19|Arrdc3|Atrnl1|Bbs9|Brwd3|Calu|Canx|Ccdc50|Ccne2|Ccng2|Cdc40|Cep350|Chd7|Cit|Clint1|Cltc|Creld2|Ctdspl2|Cxcl14|Cyld|Ddx42|Desi2|E2f7|Efcab14|Eif5a2|Elavl4|Emp1|Etv6|Fam120c|Fam126a|Fbxl3|Fbxo3|Gabpa|Gng12|H3f3b|Hipk1|Hltf|Hmgn2|Hs2st1|Id2|Id3|Igf1|Igf2bp3|Irf1|Itfg1|Itga6|Ivns1abp|Kcnj2|Kdelc2|Klf10|Klhl15|Klhl9|Lmtk2|Lypla1|Macf1|Map3k2|Map4k3|Med14|Mfap3l|Mical2|Mtus1|Myo1e|Ncapd3|Nek7|Nfatc3|Nfia|Nfkb1|Nfyb|Npat|Nptn|Nucks1|Ogt|Ostm1|Pag1|Pak2|Pax3|Pdik1l|Pds5b|Phf14|Pitpnb|Pou2f1|Ppp1r12b|Ppp3r1|Prnp|Prpf4b|Psip1|Ptpre|Pum1|Qk|Rab11a|Rasa3|Rcn2|Rev3l|Rffl|Rhoa|Rlim|Rps6ka5|Rsf1|Runx1|Scarb2|Secisbp2l|Setd3|Setx|Sh3kbp1|Ski|Skp1a|Slc23a2|Slc30a9|Slc33a1|Slc4a7|Smad7|Snx3|Socs3|Spin1|Srebf1|Ssr3|Stag2|Strn|Syncrip|Tbc1d8b|Tcf4|Thrap3|Tlk1|Tlx1|Tmem106b|Tmem33|Tspan14|Tspan3|Ube2e3|Ubn2|Usp15|Vav1|Wipf1|Xiap|Xpo4|Xpr1|Yipf6|Ythdf3|Yy1|Zbtb46|Zfc3h1|Zfp618|Zfp652|Zfp654|Zmym2|Znrf2
Up_TGFB_cells-microRNATargets.txt	microRNATargets	mmu-miR-495	180	719	964	25.0348	74.5851	4.08263	6.83e-05	0.00356973			Abhd13|Abr|Acvr1|Ago3|Agpat5|Agtpbp1|Ap4e1|Arrdc3|Atrnl1|Bcl11b|Bcl9l|Bnip2|Brd8|Bzw1|Cacna1d|Camsap2|Cbfa2t2|Cbl|Ccna2|Cdadc1|Celf1|Cep55|Cflar|Cnot2|Cnot7|Ctnna1|Cxcr4|Cyb5b|Cyld|Dbi|Dclre1b|Ddhd1|Ddx39b|Dennd1b|Dgat2|Dusp6|Dyrk2|E2f2|Edem2|Eef2k|Efcab14|Eif5a2|Eml4|Eri1|Etv1|Ezr|Fam133b|Fam43a|Fam76b|Fancd2|Fbxo11|Fgfr1op|Fkbp5|Foxn3|Frmd4a|Fry|Fubp3|G3bp2|Galnt3|Gmds|Gse1|H3f3b|Hey1|Hipk1|Hmgb1|Hmgn2|Hnrnpf|Hnrnph2|Hsdl2|Hspa5|Id1|Igf1|Ip6k3|Jmjd1c|Kbtbd7|Kif5b|Klhl15|Lage3|Lpcat3|Lrrc57|Lrrk1|Lrrk2|Map3k2|Map3k5|Mat2b|Mbnl1|Mbtps2|Mcm3|Meis3|Mfap3l|Mkx|Mnat1|Myh9|Nab2|Nacc2|Ncapd3|Ncoa3|Nfyb|Nipbl|Nlk|Nmt2|Nrbf2|Nufip2|Ophn1|Osbpl3|P4ha1|Pak2|Pbrm1|Pde4d|Pfn2|Pik3r1|Pja2|Pkd2|Plcb3|Pou2f1|Ppp6r3|Prpf38b|Pten|Ptger4|Ptpra|Ptpre|Rab2a|Rab3gap1|Rap2c|Rbm12|Rev3l|Rffl|Rnf170|Rttn|Samd4|Sema4c|Serp1|Sgk1|Sh3kbp1|Ski|Skil|Slc12a6|Slc33a1|Snx5|Socs6|Sp1|Sp3|Srek1|Srsf1|Ss18|Ssr1|Ssx2ip|Stag1|Stag2|Strn|Sumo3|Supt16|Tbl1xr1|Tcf4|Tfdp1|Thrap3|Tlk1|Tm9sf3|Tnpo1|Tnrc6a|Tnrc6b|Tra2a|Tram1|Ttc21b|Ubash3b|Ube2n|Ubn2|Usp32|Vps13c|Vps13d|Xiap|Ythdf3|Zfhx3|Zfp36l1|Zfp652|Zfp654|Zfx|Zmym2|Znrf2|Zranb2
Up_TGFB_cells-microRNATargets.txt	microRNATargets	mmu-miR-19b	158	632	797	25	79.2974	3.77978	0.00026865	0.00935809			AA467197|Abcb7|Abcc4|Abr|Acadm|Acbd5|Acsl3|Actn1|Ago1|Ago3|Agtpbp1|Anln|Arhgap12|Arrdc3|Arrdc4|Asap1|Asxl2|Atp2c1|Atxn1|Bambi|Bmpr2|Bnip2|Capn3|Cbfb|Ccdc47|Ccser2|Cdk19|Cebpz|Cep350|Ckap5|Clint1|Cltc|Cnot4|Cnot7|Col4a1|Csk|Csnk1a1|Csnk2a1|Ctcf|Ctnna1|Cyb5r4|Cyld|Ddx42|Dnajb9|Dock4|Dtd1|Ehmt1|Elk3|Ell2|Elmod2|Enc1|Ephb3|Fam131a|Fam43a|Fnbp4|Fry|G3bp2|Galnt3|Ganc|Hif1a|Hnrnpf|Hnrnpr|Hnrnpul1|Hprt|Itga6|Itgav|Ivns1abp|Jmjd1c|Klf10|Lbh|Lin9|Lnpep|Lrp5|Lrrk1|Macf1|Map3k14|Mbnl1|Med14|Mef2c|Melk|Mfap3l|Mkx|Mlec|Msh3|Mylip|Ncapd2|Nlk|Nostrin|Nphp3|Nr4a2|Nrbf2|Olfml3|Osbpl3|Oxct1|Pccb|Peli1|Pfkfb3|Pfn2|Phf13|Phldb1|Phtf2|Pja2|Pnn|Pola1|Ppp1r12a|Prc1|Prkcd|Pten|Ptprg|Qk|Rab14|Rab18|Rab3gap1|Rab8b|Racgap1|Rap2c|Rapsn|Rgs3|Rin2|Rnf167|Rnf2|Rnf38|S1pr1|Sema4c|Sgk1|Shprh|Skil|Slc9a6|Smad5|Smarca2|Snx18|Socs1|Socs3|Sp3|Spg20|Spop|Sptssa|Ssbp4|Stau1|Stk38|Syt11|Tbk1|Tesk2|Thrap3|Tlk1|Tm9sf3|Tnpo1|Tnrc6a|Trak2|Trp53bp1|Ube2a|Ubqln1|Usp32|Usp33|Wee1|Ythdf2|Zbtb4|Zranb3
Up_TGFB_cells-microRNATargets.txt	microRNATargets	mmu-miR-384-5p	151	607	806	24.8764	75.3102	3.61696	0.00047297	0.0115274			Abcc4|Abi2|Abl1|Acap2|Actn1|Acvr1|Adam9|Ap4e1|Arid3a|Arid5b|Arl4c|Arl6ip6|Asah1|Atad2b|Bcl2l11|Bcl6|Brwd3|Cacna1d|Calu|Capza1|Cbfb|Ccne2|Ccnf|Cdc37l1|Celf1|Celf4|Cep350|Chd7|Csnk1a1|Ctdspl2|Cyb5b|Desi2|Dgkz|Dmxl2|Dpysl2|Dstyk|Efr3a|Eif5a2|Ell2|Elmo1|Elmod2|Eml4|Ermap|Extl2|Fam110b|Fam126a|Fam43a|Fech|Galnt3|Galnt7|Gatm|Gnpda1|Grb10|Hmgb3|Hspa5|Idh1|Ip6k3|Irf1|Itga6|Kdm3a|Klf10|Klf11|Lin7c|Lrrk2|Man1a2|Map3k2|Map3k5|Matr3|Mbtps2|Mdm4|Mfsd6|Mmd|Nacc2|Nf1|Nfatc3|Nfia|Nfyb|Nrbf2|Nufip2|Pax3|Pbrm1|Pdcl|Peli1|Pfn2|Phtf2|Picalm|Piga|Pip4k2b|Pnn|Polr3g|Ppp1r12a|Ppp3r1|Pxn|Qk|Rab11a|Rab32|Rai14|Rap2c|Reep3|Rev3l|Rgs2|Rlim|Rnf2|Runx1|Samd4|Sbk1|Scamp1|Sec23a|Serpine1|Sgcb|Sgk3|Slc12a6|Slc35a5|Slc35c1|Slc36a1|Slc4a7|Slc7a6|Snai1|Snapin|Snx18|Snx30|Socs1|Socs3|Son|Sp4|Spcs3|Spty2d1|Ssx2ip|Stag2|Sypl|Tmod3|Tnrc6a|Trpm7|Trps1|Ube2f|Ube2g1|Ubn2|Usp2|Vamp3|Wipf1|Xpo1|Xpr1|Ypel5|Ythdf3|Ywhaz|Zdhhc20|Zfc3h1|Zfp148|Zfp652|Zfp706|Zmynd8
Up_TGFB_cells-microRNATargets.txt	microRNATargets	mmu-miR-875-5p	15	36	50	41.6667	72	3.40351	0.00210086	0.0260969			Bcl7a|Brwd3|Ddx17|Kcnj2|Mylip|Ncoa2|Nufip2|Pde4d|Ptger4|Rfc1|Rreb1|Stag2|Tob2|Zfhx3|Zfp652
Up_TGFB_cells-microRNATargets.txt	microRNATargets	mmu-miR-539	134	543	761	24.6777	71.3535	3.28309	0.00153063	0.0236815			Abcc3|Abi2|Actr3b|Ajuba|Akt3|Angptl2|Arfgef2|Arhgap39|Arl8b|Arpp19|Arsb|Atxn10|B3gnt7|Bcl9l|Btf3l4|Calu|Camsap2|Cbfb|Cbl|Ccdc65|Ccne2|Cdc25a|Cdk19|Cltc|Cpne3|Creb1|Crot|Csnk2a1|Cxcl14|Dazap2|Dchs1|Def8|Depdc1b|Dnajb9|Dock8|Efcab14|Ehmt1|Eif4b|Emp1|Fam120c|Fanci|Fgf13|Fnbp4|Galnt7|Gatad2b|Ggcx|Gpr155|H2afv|Haus4|Hmgb3|Hnrnpf|Hnrnpk|Hnrnpr|Hnrnpu|Hspa13|Idh1|Kcnj2|Kif11|Kpna1|Lnpep|Mad2l1|Manf|Map3k2|Map4k3|Mier1|Mitf|Mkln1|Mlec|Mtus1|Myo5a|Nfatc2|Nmt2|Nr4a2|Ophn1|Osbpl3|Pcm1|Pds5b|Pfkfb2|Pik3ip1|Pik3r1|Pikfyve|Pitpnb|Pja2|Pkd2|Pld1|Plgrkt|Polr3g|Prpf4b|Psip1|Pten|Ptpra|Qk|Rab11a|Reps2|Rffl|Rnf138|Setd2|Sf3b1|Slc23a2|Smad7|Smarca2|Smc2|Smchd1|Sp1|Spp1|Sptssa|Tbk1|Thrap3|Tlk1|Tlr7|Tm9sf3|Tmem164|Tmx1|Tnrc6a|Tnrc6b|Ttc13|Ube2h|Ube2n|Ubr1|Uhmk1|Usp33|Vav1|Vps41|Yme1l1|Ythdf2|Zdhhc20|Zfp148|Zfp277|Zfp36l1|Zfp451|Zfx|Zkscan1|Zmiz1|Zranb2
Up_TGFB_cells-microRNATargets.txt	microRNATargets	mmu-miR-19a	137	557	718	24.5961	77.5766	3.27779	0.00144002	0.0236815			Abcb7|Abcc4|Abr|Acadm|Acbd5|Acsl3|Actn1|Agtpbp1|Anln|Arhgap12|Arrdc3|Arrdc4|Asap1|Asxl2|Atp2c1|Atrx|Atxn1|Bambi|Bmpr2|Bnip2|Capn3|Cbfb|Ccser2|Cdk19|Cep350|Ckap5|Cltc|Cnot4|Cnot7|Csnk1a1|Csnk2a1|Ctcf|Ctnna1|Cttnbp2nl|Cyld|Daam1|Dnajb9|Dock4|E2f8|Elk3|Ell2|Elmod2|Ephb3|Etv1|Exoc4|Fam43a|Fgf13|Fnbp4|Fry|G3bp2|Hif1a|Hipk1|Hnrnpa2b1|Hnrnpf|Hnrnpr|Hnrnpul1|Hprt|Itga6|Itgav|Ivns1abp|Jmjd1c|Kcnj2|Klf10|Kpna3|Lbh|Lin9|Lnpep|Lrp5|Lrrk1|Macf1|Map3k14|Mbnl1|Med14|Mef2c|Mier1|Mlec|Mylip|Nlk|Nptn|Nr4a2|Nrbf2|Pcca|Pdlim7|Pfkfb3|Pfn2|Phf13|Phtf2|Pja2|Pnn|Ppp1r12a|Prc1|Prkcd|Pten|Ptprg|Pum1|Qk|Rab14|Rab18|Rab3gap1|Rab8b|Rabl3|Rap2c|Rin2|Rnf167|Rnf2|Rnf38|S1pr1|Samd4|Sema4c|Sgk1|Shprh|Skil|Slc9a6|Smad5|Smarca2|Snx18|Socs1|Socs3|Spg20|Sptssa|Stk38|Syt11|Tbk1|Tbl1xr1|Tesk2|Tm9sf3|Tnrc6a|Tnrc6b|Trak2|Trp53bp1|Ube2a|Usp32|Usp33|Wee1|Ythdf2|Zbtb4|Zhx1
Up_TGFB_cells-microRNATargets.txt	microRNATargets	mmu-miR-186	152	627	807	24.2424	77.6952	3.2612	0.00148823	0.0236815			AA467197|Acap2|Ago3|Agtpbp1|Arcn1|Arf4|Arsb|Atxn1|Bcar3|Bcl11b|Bcl6|Bzw1|Cacnb3|Cadm1|Ccdc65|Ccser2|Cdc42|Celf1|Cetn2|Chd9|Ckap5|Cltc|Cpeb2|Crebbp|Csnk1a1|Csnk2a1|Ctnnb1|Cux1|Dek|Depdc1b|Dnajb9|Dock1|Eif4b|Enc1|Erc1|Eri1|Fam120c|Fam76b|Fbxo9|Frmd4a|Frmd4b|Fry|Fzd7|G3bp2|Galc|Galnt7|Hnrnpa2b1|Hnrnpf|Hnrnpr|Hps5|Il13ra1|Ints2|Itga6|Kat6a|Kif2c|Kpna1|Lamp2|Lin9|Lnpep|Lrba|Lrp1|Lrrk1|Man1a2|Man2a1|Map3k2|Matr3|Mier1|Mitf|Mkx|Mmd|Msh3|Nck1|Ncoa2|Nipbl|Nr4a2|Olfml3|P2rx7|Pabpc1|Pbrm1|Pccb|Pdik1l|Pds5b|Pfkm|Phc3|Phf14|Pnn|Ppwd1|Prkci|Prpf4b|Psma1|Pter|Ptpra|Qk|Rab11a|Rapsn|Reep3|Reps2|Rnf138|Rnf170|Rnf34|Rnpep|Rragd|Sacm1l|Sat1|Sbno1|Scamp1|Scoc|Shprh|Slc12a6|Slc13a3|Slc23a2|Slc7a2|Smad5|Smad6|Smarca2|Sp3|Sp4|Spast|Spsb1|Sptssa|Srsf1|Ss18|Ssr1|Stag2|Syncrip|Syngr1|Syt11|Tmem168|Tmem260|Tpd52l2|Trappc3|Trps1|Ttc13|Uba2|Ube2e3|Ube2h|Ube3a|Ubn2|Usp8|Vps13c|Wdfy3|Wipf1|Xiap|Xpo4|Ythdf3|Yy1|Zdhhc6|Zfp148|Zfp36l1|Zhx1|Zmiz1|Zmym2
Up_TGFB_cells-microRNATargets.txt	microRNATargets	mmu-miR-721	190	809	1038	23.4858	77.9383	3.17773	0.00182955	0.0251697			Abcc4|Abcg2|Acbd5|Acvr1|Ago3|Ak4|Ankrd28|Arfgef2|Arhgap12|Arhgap24|Arl6ip1|Arl8b|Arrdc3|Asxl2|Atp2c1|Atrx|B230219D22Rik|Bcl2l11|Bcl9l|Bmpr2|Bnip2|Brwd3|Btf3l4|Canx|Cbfb|Ccdc47|Cdc42|Cdk19|Cdv3|Celf1|Cep152|Cep350|Chd9|Clk4|Cltc|Cnot2|Cnot4|Cnot7|Ctcf|Cyld|Cyp46a1|Daam1|Ddx6|Depdc1b|Dnajb9|Dpysl2|E2f2|E2f7|Eif4b|Elk3|Emc2|Ercc6l|Etnk1|Ezr|Fahd2a|Fam43a|Fam45a|G3bp2|Galk2|Ganc|Ggcx|Grb10|Gse1|Hnrnpul1|Hprt|Hps5|Id2|Idh1|Ipcef1|Ipo11|Irf1|Itga5|Itpr3|Itsn2|Ivns1abp|Jarid2|Kif20b|Kif5b|Klhl15|Klhl36|Lctl|Limd2|Lmnb1|Lnpep|Lrch1|Lrrk1|M6pr|Macf1|Mad2l1|Mafb|Map3k14|Map3k2|Mat2b|Matr3|Mbnl1|Mfap3l|Mgat4a|Mier1|Mkln1|Mlec|Mmgt1|Naa50|Nacc2|Ncoa3|Nf1|Nfatc2|Nipa2|Nlk|Notch4|Npat|Nptn|Nrbf2|Pdia3|Peli1|Pfkfb3|Phtf1|Piga|Pik3ip1|Ppp2r1b|Ppp6r3|Prnp|Pten|Pter|Ptprg|Pum1|Qk|Rab14|Rab3gap1|Rap2c|Rbbp7|Rhoa|Rlim|Rnf2|Rnf216|Rnf38|S1pr1|Sash1|Sbno1|Sec22b|Serp1|Sesn1|Sgcb|Skp1a|Slc25a32|Smad5|Snx4|Snx5|Socs6|Sox4|Spty2d1|Ss18|Ssx2ip|Stk38l|Stx6|Sub1|Syncrip|Sypl|Tbc1d12|Tbccd1|Tbl1xr1|Tesk2|Tmem50b|Tmem59|Tmsb4x|Tnpo1|Tnrc6a|Tnrc6b|Tob2|Tor1aip2|Tpp1|Trib2|Trim37|Uba2|Ube2n|Ubn2|Usp32|Usp33|Usp38|Usp8|Vps37a|Vps41|Whrn|Ythdf2|Ywhab|Zbtb4|Zfc3h1|Zfp148|Zfp36l1|Zfp652|Zmym2
Up_TGFB_cells-microRNATargets.txt	microRNATargets	mmu-miR-1192	95	372	501	25.5376	74.2515	3.1151	0.00240116	0.0264128			Abhd13|Agpat5|Ap4e1|Bcl11b|Bzw1|Cacna1d|Camsap2|Cbfa2t2|Cbl|Ccna2|Celf1|Cflar|Cnot2|Cyb5b|Dbi|Dclre1b|Dennd1b|Dgat2|Dyrk2|E2f2|Efcab14|Eif5a2|Eri1|Ezr|Fam133b|Fam43a|Fam76b|Fbxo11|Fgfr1op|Fkbp5|Frmd4a|Gse1|Hipk1|Hnrnpf|Hnrnph2|Hsdl2|Hspa5|Id1|Igf1|Ip6k3|Jmjd1c|Kbtbd7|Klhl15|Lage3|Lpcat3|Lrrc57|Lrrk1|Map3k2|Mbnl1|Nab2|Nacc2|Ncoa3|Nfyb|Nipbl|Nmt2|Nufip2|Pbrm1|Pfn2|Pou2f1|Pten|Ptpra|Ptpre|Rab2a|Rbm12|Rev3l|Rnf170|Samd4|Sbno1|Sgk1|Ski|Sp1|Sp3|Srsf1|Ssr1|Ssx2ip|Stag2|Strn|Sumo3|Supt16|Tcf4|Tm9sf3|Tnrc6a|Ttc21b|Ube2n|Ubn2|Usp32|Vps13d|Wipf1|Xiap|Ythdf3|Zfhx3|Zfp36l1|Zfp654|Zfx|Zmym2
Up_TGFB_cells-microRNATargets.txt	microRNATargets	mmu-miR-294	193	827	1057	23.3374	78.2403	3.10258	0.00236393	0.0264128			Aak1|Abcc4|Abhd13|Acbd5|Adam9|Agfg2|Ago1|Agtpbp1|Ak2|Apbb2|Arl4c|Asap1|Asf1b|Atad2|Atp2c1|Bcl11b|Bcl6|Bnip2|Brip1|Cacnb3|Capza2|Ccne2|Cdk19|Cebpz|Celf4|Cirbp|Clic4|Clint1|Cnot4|Crot|Ctcf|Cyp46a1|Daam1|Dazap2|Dcaf7|Ddhd1|Def8|Dek|Dock4|Dock8|Dse|E2f2|E2f7|Eef2k|Eif4b|Elk4|Epha2|Eri1|Ezr|Fam229b|Fbxl3|Fbxo11|Fbxo9|Fgf13|Fmnl3|Fnbp4|Fos|Frmd4a|Ganc|Glb1l|Glod4|Gmeb1|Gpr146|Gtf2h2|H13|Hnrnph2|Hnrnpr|Hnrnpul1|Hs2st1|Ifnlr1|Ipo11|Itfg1|Itga5|Itgav|Kidins220|Kif4|Kif5b|Kifap3|Kpna1|Kpna2|Kpna3|Lpcat3|Luc7l2|Manf|Map3k14|Map3k5|Mapk3|Mbtps2|Mef2c|Mfap3l|Mkln1|Mmd|Mtus1|Mylip|Nckipsd|Ncor2|Nf1|Nfatc3|Nfia|Nufip2|Odf2|Olfml3|Ostm1|Paf1|Pak2|Pdia6|Pdk3|Peli3|Pfn2|Phf6|Phkb|Pitpnb|Plcb3|Pld1|Pou2f2|Ppp3r1|Ptpn1|Rab11a|Rab2a|Rabgap1|Rassf2|Rbl2|Rc3h2|Reep3|Rell1|Reps2|Rnf2|Rnf216|Rnf38|Rora|Rragd|Rsbn1l|Runx1|Samd4|Sbno1|Sema3f|Sema4c|Senp1|Setd3|Sh3bp4|Snx13|Snx9|Sp1|Sp3|Spcs2|Spop|Srek1|Srsf11|Ssr1|Ssx2ip|Stard10|Stk38l|Tbc1d30|Tbc1d8b|Tbxas1|Tesk2|Tet2|Tgfbr1|Tle1|Tmem123|Tmem260|Tmem38b|Tmsb4x|Tmx1|Tnrc6a|Tob2|Tpst2|Trak2|Tram1|Trp53inp2|Trps1|Uap1|Ubash3b|Ube2h|Ube3a|Ubn2|Uhmk1|Uhrf1bp1|Vps13c|Wee1|Xiap|Xpo1|Ythdf3|Ywhah|Ywhaz|Zbtb4|Zfp148|Zfp36l1|Zfp697|Zfx|Zkscan1|Zmiz1|Znrf3
Up_TGFB_cells-microRNATargets.txt	microRNATargets	mmu-miR-128	103	409	535	25.1834	76.4486	3.08831	0.00296338	0.0290932			Adamts10|Adcy7|Agfg2|Ak2|Ak4|Aldh4a1|Arhgap12|Arid2|Arrdc4|Atp9a|Atxn10|B3gnt7|Bag2|Canx|Ccdc50|Clic4|Dazap2|Dcaf7|Ddx6|Dennd1b|Dtx4|Dvl2|Efr3a|Ell2|Elmo1|Erlec1|Eya4|Fads1|Fam120c|Fam126a|Fubp3|Galnt7|Gns|H3f3b|Hmgb3|Hnrnpf|Ikzf1|Itga5|Itsn2|Kif5b|Klhl12|Lbh|Lrrfip1|Maml2|Man2a1|Map2k4|Map3k14|Med14|Mmd|Msn|Naa50|Nf1|Nfia|Nipbl|Nrbf2|Nxt2|Pak2|Pcm1|Pds5b|Peli3|Pfkm|Phf6|Pik3r1|Plod3|Prnp|Ptpre|Rab11fip1|Rab14|Rai14|Rffl|Rlim|Rnf38|Rora|Rps6ka5|Rreb1|Sh3bgrl2|Slc39a13|Smarca2|Snx18|Socs6|Sp1|Sp4|Spty2d1|Srgap2|Ss18|Stag1|Stk38l|Tcf4|Tgfbr1|Tlx1|Tmx1|Ube2f|Ube2n|Ubn2|Ubr1|Xpr1|Ypel3|Ywhab|Zfhx3|Zfp36l1|Zfp618|Zfp652|Zhx1
Up_TGFB_cells-microRNATargets.txt	microRNATargets	mmu-miR-543	139	577	758	24.0901	76.1214	3.02046	0.00301607	0.0290932			Abcb7|Abcc4|Abr|Actn1|Adam9|Apbb1|Arhgap11a|Arid5b|Bcl6|Brd8|Brip1|Brwd3|Cacna1g|Caprin1|Capza1|Cbl|Ccne2|Cdc37l1|Celf1|Cggbp1|Cpeb2|Creb1|Cyb5b|Cyp46a1|Dek|Dgat2|Dmxl2|Dpy19l4|E2f7|Eif2ak4|Elavl4|Emc2|Eya4|Fads1|Fbxl3|Fos|Fry|Fundc2|Fzd7|Haus3|Hmgb1|Hnrnpa2b1|Hnrnph2|Hs2st1|Hspa5|Id2|Igf1|Ints2|Kif20b|Kif4|Lrp1|Lrrcc1|Luc7l2|M6pr|Mapre1|Mat2b|Matr3|Mbnl1|Mbtps2|Meis3|Melk|Mphosph8|Nampt|Nf1|Nfyb|Nipbl|Npat|Nptn|Numa1|Osbpl3|Pdia3|Pdia6|Pdk3|Pds5b|Pecr|Peli1|Pex3|Phc3|Pja2|Pphln1|Ppp3r1|Prpf38b|Psip1|Pten|Rab11a|Rab14|Rab9|Rabgap1|Rad21|Rcn2|Rin2|Rnf13|Rnf138|Rnf2|Rnf34|Rreb1|Sbno1|Sdf2l1|Sdha|Sema4c|Senp1|Senp2|Setd3|Slc31a1|Slc7a7|Slc9a6|Smad7|Snn|Snx3|Son|Spin1|Sptssa|Spty2d1|Ssx2ip|Stard3nl|Strn|Tbk1|Tbl1xr1|Tmem106b|Topbp1|Trak2|Ttk|Txlnb|Ube3a|Usp15|Usp32|Usp38|Usp8|Wipf1|Xpo4|Ythdf2|Zbtb4|Zfc3h1|Zfp148|Zfp281|Zfp697|Zfx|Zmynd8|Zyg11b
Up_TGFB_cells-microRNATargets.txt	microRNATargets	mmu-miR-30b	126	517	662	24.3714	78.0967	3.01453	0.00319578	0.0290932			Abcc4|Abl1|Actn1|Acvr1|Adam9|Agtpbp1|Arhgap12|Arl4c|Arl6ip6|Bcl2l11|Bcl6|Capza1|Cbfb|Ccne2|Cdc37l1|Cdk19|Cep350|Chd7|Cnot7|Csnk1a1|Cyfip1|Dad1|Dgkz|Dnm1l|Dpysl2|Dstyk|Eif5a2|Ell2|Elmo1|Elmod2|Ephb3|Extl2|Fam43a|Fbxw4|Fhod1|Frmd4a|Galnt3|Galnt7|Gls2|Grb10|Haus4|Hey1|Hspa5|Ip6k3|Ipo11|Itfg1|Kdm3a|Kif5b|Klf10|Lrba|Man1a2|Map2k4|Map3k5|Mapk3|Matr3|Mkx|Mmd|Mnat1|Msh2|Nampt|Ncor2|Pank3|Pax3|Pbrm1|Pdia6|Peli1|Pex3|Phf6|Phka2|Phtf2|Plgrkt|Pnn|Ppp1r12a|Ppp2r1b|Ppp3r1|Pum1|Rab11a|Rab2a|Rab32|Rabl3|Racgap1|Rad21|Rai14|Rap2c|Rlim|Rnf138|Rnf2|Rps6ka5|Runx1|Samd4|Sap30|Scamp1|Sec23a|Seh1l|Senp2|Serpine1|Slc12a6|Slc36a1|Smc1a|Snai1|Socs1|Socs3|Son|Sp4|Srek1|Ssh2|Ssx2ip|Stag2|Sypl|Taok1|Tgfbr1|Tlk1|Tnrc6a|Tnrc6b|Tra2a|Trak2|Trps1|Ubn2|Vps41|Xpr1|Ypel5|Ythdf3|Ywhaz|Zfp652|Zmynd8|Zranb2
Up_TGFB_cells-microRNATargets.txt	microRNATargets	mmu-miR-429	182	780	1010	23.3333	77.2277	2.99937	0.00341044	0.0290932			Akt3|Ankrd28|Anln|Ap1s2|Ap4e1|Apbb2|Arcn1|Arhgap24|Arl8b|Asap1|Atp11c|Atrnl1|Atxn1|Bcl11b|Brd8|Brwd3|Btf3l4|Calu|Cbx3|Cbx5|Ccdc47|Ccng2|Cdadc1|Cdc40|Celf1|Cep350|Cggbp1|Clic4|Cnot4|Copb1|Creb1|Csnk1a1|Ctcf|Ctdspl2|Cyfip1|Dbn1|Dek|Dennd1b|Depdc1b|Desi2|Dnajb9|Dnajc3|Dnajc5|Dock4|Dse|Eef2k|Eif5a2|Elavl4|Elk4|Ell2|Erc1|Eri1|Fam120c|Fam3c|Fam76b|Fgf13|Fhod1|Fli1|Flt1|Fnbp4|Frmd4a|Frmd4b|Fubp3|Gabpa|Gdi2|Gls2|Gmpr|Gosr2|Gpr146|Hipk1|Hmgb3|Hnrnph2|Hnrnpk|Hnrnpu|Hspa13|Id2|Igf1|Ints8|Itsn2|Kidins220|Klhl7|Lin9|Lpin1|Lrch1|Lrp1|Lrrk1|Map4k3|Mapre1|Matr3|Mcm4|Mcm6|Mkx|Mmd|Mmgt1|Msn|Mtus1|Mxd3|Mxd4|Myo10|Naa50|Ncoa2|Nfia|Nrbf2|Nuak1|Pcmtd1|Pcnp|Pdia4|Pdik1l|Pds5b|Pfn2|Phf6|Phldb1|Phtf2|Pikfyve|Pim2|Pip4k2b|Plcg1|Pld1|Plgrkt|Ppm1f|Ppp2r1b|Ppp6r3|Prkacb|Prkar1a|Psip1|Pten|Pum1|Qk|Rab11a|Rab8b|Rap2c|Rasa1|Rbm12|Reep3|Rhoa|Rnf2|Rnf38|Rnf5|Sash1|Scamp1|Scarb2|Sec23a|Sema3f|Serinc1|Sesn1|Sgcb|Slc12a6|Slc23a2|Smad7|Son|Spast|Sptssa|Srsf1|Strn|Syncrip|Tbc1d12|Tbk1|Tbl1xr1|Tcf4|Tmem41b|Tmod3|Tnpo1|Tnrc6b|Tpp2|Trak2|Ttc13|Ubash3b|Ube2h|Ube3a|Ubn2|Ubqln1|Usp33|Vps26a|Vps41|Wdr81|Wipf1|Xpr1|Yipf5|Ywhab|Zbtb33|Zfp451|Zfp652
Up_TGFB_cells-microRNATargets.txt	microRNATargets	mmu-miR-153	144	603	790	23.8806	76.3291	2.9577	0.00365027	0.0298207			Acadm|Acsl3|Adam9|Ago1|Aldoc|Ap4e1|Apbb2|Arf1|Arf4|Arpp19|Atm|Atp2c1|Atp9a|Bag4|Bcl2l11|Bmpr2|Canx|Capza2|Cbfb|Ccdc50|Ccser2|Cdk19|Celf4|Cltc|Col4a1|Cpeb2|Crebbp|Crot|Ctdspl2|Dnajb11|Dock1|Efhd2|Ell2|Fancd2|Fanci|Fbxl3|Fbxo32|Fli1|Foxn3|Galnt3|Galnt7|Gatm|Glod4|Gtf3c4|Hmgn2|Hnrnpa1|Hnrnpr|Ikzf1|Itgb5|Itsn2|Jarid2|Kansl1l|Kidins220|Lnpep|Lrba|Lrch1|Lrrc57|Map2k4|Map4k3|Mef2c|Mfap3l|Mkln1|Mkx|Naa50|Nampt|Nav2|Ncapg2|Nfatc3|Nfia|Nptn|Peli1|Phf13|Phldb1|Pik3cg|Pik3r1|Pkig|Ppm1h|Ppp1r12b|Ppp2r1b|Ppwd1|Qk|Rab2a|Rab7|Rabgap1|Rai14|Rap2b|Rasa1|Rbbp7|Rev3l|Rttn|Sec22b|Senp2|Serp1|Sgk3|Sh3bp4|Sh3kbp1|Slc12a6|Slc36a2|Slc9a6|Smad7|Snai1|Socs2|Sp3|Spty2d1|Ss18|Ssx2ip|Stau1|Taok1|Tbc1d12|Tbc1d30|Tesk2|Tfdp1|Tgfbr1|Thap2|Tle1|Tmem168|Tmsb4x|Tnpo1|Tnrc6a|Tnrc6b|Tpcn1|Trak2|Trp53inp2|Trps1|Ttc28|Uba2|Ubash3b|Ube2g1|Ube2h|Ubn2|Ubr1|Usp33|Usp8|Vps37a|Wdfy3|Wdr81|Wipf1|Yme1l1|Ywhaz|Zdhhc1|Zfp654|Zhx1|Znrf2|Zranb3
Up_TGFB_cells-microRNATargets.txt	microRNATargets	mmu-miR-26b	123	506	665	24.3083	76.0902	2.94267	0.00419891	0.0319117			Abcc4|Abr|Acbd5|Acsl3|Ak2|Arf1|Arl4c|Arl6ip6|Atm|Atp11c|Atp2c1|B4galt1|Bag4|Capza1|Cbfb|Ccne2|Ccni|Celf1|Celf4|Cep152|Cep350|Clint1|Cnot7|Cox5a|Creb1|Cttnbp2nl|Dazap2|Dennd1b|Depdc1b|Dock4|Dse|E2f7|Enc1|Epha2|Ercc6l|Exoc4|Fam45a|Fbxo11|Fbxo9|Fchsd2|Fnbp4|G3bp2|Galnt7|Gatm|Hmgb1|Hmmr|Igf1|Ints2|Ipo11|Itfg1|Itga5|Itga6|Ivns1abp|Klf10|Klhl38|Kpna2|Lrrk1|Man1a2|Map2k4|Mapre1|Matr3|Mcm3|Mcm6|Mgat4a|Nampt|Neil3|Nlk|Nphp3|Ogt|Pak2|Pdia6|Phf6|Phka1|Phtf2|Pou2f2|Ppp3r1|Ppwd1|Prkcd|Ptbp3|Pten|Pter|Ptger4|Qk|Rab18|Rap2c|Rcbtb1|Rcn2|Rlf|Rnf138|Sec23a|Serp1|Sh3kbp1|Slc30a5|Slc33a1|Snn|Sptssa|Ssh2|Ssx2ip|Stag1|Strada|Stradb|Tbc1d12|Thrap3|Tm9sf2|Tmem33|Tnrc6a|Tnrc6b|Tpd52|Trib2|Ttc13|Ube2a|Ube2g1|Ube3a|Usp15|Usp37|Xiap|Yme1l1|Yy1|Zbtb33|Zdhhc6|Zfc3h1|Zhx1|Znrf2
Up_TGFB_cells-microRNATargets.txt	microRNATargets	mmu-miR-193b	26	81	115	32.0988	70.4348	2.92809	0.0065046	0.0423493			Brwd3|Cadm1|Calu|Caprin1|Ctdspl2|Dcaf7|Dnajb9|Etv1|Etv6|Fli1|Irf2bpl|Kcnj2|Lamc2|Lamp2|Med14|Mkln1|Mmp14|Pikfyve|Plau|Rsf1|Son|Tal1|Tcf4|Trib2|Ywhaz|Zhx3
Up_TGFB_cells-microRNATargets.txt	microRNATargets	mmu-miR-182	244	1081	1427	22.5717	75.7533	2.92788	0.00399833	0.03095			Abhd13|Ablim1|Actr3b|Acvr1|Adam10|Ago1|Agtpbp1|Akr7a5|Aldoc|Ankrd28|Arcn1|Arf4|Arhgap12|Arl4c|Arrdc3|Asap1|Atad2b|Atxn1|Bag4|Bcar3|Bcl11b|Bcl2|Brwd3|Cacnb3|Cadm1|Camsap2|Ccni|Cd9|Cdc42|Cdv3|Cebpa|Celf1|Celf4|Cep152|Cep250|Chst10|Cks1b|Clint1|Clta|Cnot2|Cox5a|Creb1|Creb3l1|Ctcf|Cxcr4|Cyb5b|Cyld|Dazap2|Dclre1b|Dek|Dennd6a|Dnajb9|Dock1|Dock4|Dock8|Dusp6|Eif2a|Ell2|Elmo1|Eml4|Entpd1|Epha2|Ephb3|Exoc4|Fam110b|Fam120c|Fam131a|Fam43a|Fam49b|Fnta|Foxn3|Foxq1|Frmd4a|Fry|Galk2|Gatad2b|Gmfb|Gna13|Gpr155|Haus4|Hif1a|Hmgb3|Hprt|Hspa13|Id3|Ikzf1|Insig1|Irf2bpl|Isyna1|Itga5|Itsn2|Jmjd1c|Kcnj2|Kidins220|Klhl7|Kpna1|Kpna3|Ktn1|Lamtor1|Lims1|Lmtk2|Lrrk1|Lsm14a|Luzp1|Map1lc3b|Mapk3|Mapre1|Med14|Mef2c|Mfap3l|Mitf|Mmd|Mmp14|Myh9|Mylip|Nampt|Ncapg2|Nemf|Nf1|Nipbl|Npat|Nuak1|Nufip2|Ogt|Ostm1|P4ha1|Pccb|Pcmtd1|Pdia4|Pdia6|Pdzd8|Pfkfb3|Phf13|Phka2|Phldb1|Pign|Pik3cg|Pikfyve|Plcg1|Pld1|Plekhf2|Plod3|Ppp1r12a|Ppp2r3a|Ppp3r1|Prc1|Prkacb|Prkar1a|Prkcd|Prpf4b|Ptprg|Pygo2|Qk|Rab2a|Rabgap1|Rasa1|Rcn2|Rdx|Rftn1|Rfx3|Rgs10|Rgs2|Rhoa|Sc5d|Sema3f|Senp2|Sgk3|Sh3bp4|Sh3kbp1|Slc23a2|Slc33a1|Slc35a1|Slc35c1|Slc36a1|Slc39a13|Slc4a7|Slc7a6|Slc7a8|Smad7|Smarca2|Snx13|Snx18|Snx30|Snx4|Sp3|Spata13|Spin1|Srsf11|Ss18|Ssbp4|Ssh2|Ssx2ip|St6gal1|Stag1|Stk38l|Strada|Supt16|Syncrip|Sypl|Szt2|Taok1|Tbc1d22a|Tbk1|Tbl1x|Tbxas1|Tesk2|Tgfbr1|Thrap3|Tle1|Tmem116|Tmem260|Tmem50b|Tnfaip8|Tnfsf13b|Tnrc6a|Tnrc6b|Topbp1|Tpd52|Tra2a|Trim37|Trp53inp2|Tspan14|Ttc13|Ube2a|Ube2e3|Ube2h|Ubn2|Ubqln1|Uhmk1|Vamp3|Vps26a|Wdr35|Wdr76|Wipf1|Wwc2|Xpr1|Ywhab|Zfc3h1|Zfp36l1|Zfp697|Zhx1|Zmiz1|Zmpste24|Zmym2
Up_TGFB_cells-microRNATargets.txt	microRNATargets	mmu-miR-106a	222	977	1235	22.7226	79.1093	2.88906	0.00466247	0.0330324			Abcb7|Abcc4|Abcg2|Acadm|Acbd5|Actr3b|Acvr1|Adam9|Adamts10|Agfg2|Ago1|Agtpbp1|Ak2|Apbb1|Apbb2|Arhgap24|Arl4c|Asf1b|Atad2|Atp2c1|Atrnl1|Atxn1|B230219D22Rik|Bambi|Bcl11b|Bcl2l11|Bcl6|Bnip2|Brip1|Camsap2|Ccnb2|Ccni|Cdadc1|Cdc37l1|Cdk19|Cebpz|Celf4|Cep55|Chd4|Chd9|Cirbp|Ckap5|Clic4|Cltc|Cnot4|Col4a1|Creb1|Crot|Csk|Ctdspl2|Cux1|Cxcr4|Cyld|Cyp46a1|Dazap2|Ddhd1|Ddx6|Dennd1b|Dock4|Dock8|Dyrk2|E2f2|Eef2k|Ehmt1|Eif4b|Elk3|Elk4|Elmo1|Elmo2|Epha2|Eri1|Erlec1|Etv1|Fahd2a|Fbxl3|Fbxo11|Fbxo9|Fbxw4|Fgf13|Fmnl3|Frmd4a|Fubp3|Gatm|Ggcx|Gpr146|Gtf2h2|Hey1|Hltf|Hmgb1|Hmgb3|Hnrnph2|Hs2st1|Ifnlr1|Igf1|Ints2|Itfg1|Itga5|Itga6|Itgav|Kidins220|Kif5b|Klf10|Kpna2|Kpna3|Lpcat3|Lrch1|Lsm14a|Luc7l2|Mad2l1|Map3k14|Map3k2|Mapre1|Mastl|Mat2b|Mcm3|Mef2c|Mfap3l|Mier1|Mkln1|Myo10|Naa50|Ncoa3|Ncstn|Nfatc2|Nfia|Npat|Nr4a2|Nrbf2|Nufip2|Osbpl3|Osbpl5|Ostm1|Paf1|Pdia6|Pepd|Pfn2|Phf6|Phka1|Phtf1|Pik3cg|Pitpnb|Pkd2|Ppp3r1|Ppp6r3|Prex1|Ptbp3|Pten|Pter|Ptpra|Rab11fip1|Rab3gap1|Rabgap1|Rad21|Rasa1|Rassf2|Rbbp7|Rbl2|Reep3|Rell1|Reps2|Rnf13|Rnf138|Rnf216|Rnf38|Rps6ka5|Rragd|Runx1|Sbno1|Sema4c|Serp1|Sesn1|Setd3|Sf3b1|Smad7|Smarca2|Snx13|Snx14|Socs6|Sp3|Spop|Ssx2ip|Stk38l|Strada|Tbc1d30|Tbc1d8b|Tesk2|Tet2|Tlk1|Tmem106b|Tmem123|Tmem208|Tmx1|Tnrc6a|Tnrc6b|Tob2|Tpp2|Trib2|Trp53inp2|Trps1|Ttk|Uap1|Uba2|Ube3a|Ubn2|Ubqln1|Uhmk1|Uhrf1bp1|Usp8|Vps26a|Wee1|Wls|Xpo4|Ythdf3|Ywhab|Ywhah|Ywhaz|Zfp148|Zfp609|Zfp697|Zfx|Znrf2|Znrf3
Up_TGFB_cells-microRNATargets.txt	microRNATargets	mmu-miR-25	218	958	1271	22.7557	75.3737	2.88443	0.00496072	0.0334448			Abhd13|Actn1|Adam10|Ago3|Angptl2|Ank|Ankrd44|Anln|Anp32e|Arf1|Arfgef2|Arhgap12|Arpp19|Arrdc3|Arrdc4|Asap1|Atp2c1|Atp9a|Atrx|Bcl11b|Bcl2l11|Bmyc|Bnip2|Cacnb3|Calr|Calu|Canx|Capn3|Ccne2|Cdadc1|Cdc42|Cebpa|Chd9|Ckap5|Cpeb2|Creb1|Creb3l2|Ctr9|Cxxc5|Cyb5r4|Cyfip1|Cyld|Cyp46a1|Depdc1b|Dnajb9|Dock5|Dock8|Dusp6|Dynlt3|Dyrk2|Efr3a|Eif4b|Elk4|Ergic3|Fam110b|Fam131a|Fam20c|Fam76b|Fancd2|Fcho2|Fchsd2|Fnbp4|Fos|Fry|G3bp2|Gmds|Gtf3c4|H2afv|H3f3b|Hif1a|Hipk1|Hmgb3|Hnrnpr|Igbp1|Ikzf1|Insig1|Ipo11|Itga5|Itga6|Itgav|Itsn2|Jarid2|Kcnh2|Kif15|Kif5b|Kifap3|Lpcat3|Lpin1|Lrba|Lrp1|Luzp1|Maged1|Man2a1|Map2k4|Mcm6|Mkx|Mmd|Myh9|Mylip|Myo10|Myo5a|Naa50|Nab2|Nampt|Ncapd2|Ncapg2|Nck1|Nckipsd|Ncoa3|Ncor2|Nemf|Nfatc3|Nfia|Nfkb1|Nipbl|Nlk|Nptn|Pank3|Papss1|Pax3|Pcmtd1|Pdia4|Pdlim7|Pds5b|Pdzd8|Pex3|Phc3|Phkb|Phtf2|Pianp|Pkd2|Pld1|Plekha1|Ppm1h|Ppp1r12a|Prc1|Prkar1a|Pten|Ptger4|Ptpre|Rab14|Rab2a|Rab8b|Racgap1|Rad21|Ralgps2|Rapsn|Rassf2|Rbl2|Rev3l|Rgs3|Rlim|Rnf2|Rnf38|Rora|Rps6ka5|Rrbp1|Rxra|S1pr1|Senp2|Sf3b1|Sgk1|Sgk3|Shprh|Slc25a32|Slc9a1|Slc9a6|Smad6|Smad7|Smarca2|Snapc1|Snn|Sox4|Sp3|Sptssa|Srsf11|Ssbp4|Stag2|Stx17|Syncrip|Szt2|Tagap|Tbc1d12|Tbk1|Tbl1xr1|Tesk2|Tet2|Tlk1|Tm9sf1|Tmem59|Tnrc6b|Tob2|Tor1aip2|Tpcn1|Tpst2|Trak2|Trpc4ap|Ubash3b|Ube3a|Ubqln1|Usp15|Usp38|Vav1|Vps13b|Vps26a|Wdfy3|Xpo4|Yme1l1|Ythdf2|Ywhah|Zc3h7a|Zfc3h1|Zfhx3|Zfp36l1|Zfp652|Zfp654|Zfyve21|Znrf2
Up_TGFB_cells-microRNATargets.txt	microRNATargets	mmu-miR-301b	224	987	1311	22.695	75.286	2.8825	0.00484066	0.0331704			Abcb7|Abcc4|Acbd5|Actr3b|Acvr1|Adam9|Adamts10|Adcy7|Ago3|Ak4|Ankrd28|Arhgap12|Arhgap24|Arl6ip1|Arrdc3|Asxl2|Atp2c1|Atrx|B230219D22Rik|Bcl2l11|Bmpr2|Bnip2|Brwd3|Btf3l4|Cacnb3|Canx|Cbfb|Cdk19|Cdkn2c|Cdv3|Cep350|Chd9|Cltc|Cnot2|Cnot4|Cnot7|Col4a1|Cox5a|Csk|Csnk2a1|Ctnnb1|Cyb5r4|Cyfip1|Cyld|Dbn1|Ddx6|Dek|Depdc1b|Dnajb9|Dpysl2|Dysf|E2f2|E2f7|Eef2k|Elk3|Elmo1|Emc2|Etnk1|Etv1|Fam43a|Fam45a|Fbxo9|Fkbp5|Fry|Fubp3|Fyb|G3bp2|Gabarapl2|Ganc|Gapvd1|Grb10|Gse1|Gtf3c4|Hif1a|Hprt|Hps5|Idh1|Ipcef1|Ipo11|Irf1|Itga5|Itsn2|Ivns1abp|Jarid2|Jmjd1c|Kdm3a|Klc4|Klhl15|Limd2|Lnpep|Lrch1|Luc7l2|M6pr|Mafb|Map3k14|Map4k3|Mat2b|Matr3|Mbnl1|Mdm4|Meis3|Mfap3l|Mier1|Mitf|Mkx|Mlec|Mmd|Mmgt1|Mylip|Naa50|Nacc2|Ncapd3|Ncapg2|Nf1|Nfatc3|Nfkb1|Nipa2|Nlk|Npat|Nphp3|Nptn|Nrbf2|Pank3|Pbrm1|Pcm1|Pdk3|Peli1|Pfkfb3|Phc3|Phf14|Phkb|Piga|Pign|Pik3ip1|Pikfyve|Pkd2|Pou2f1|Ppp2r1b|Prnp|Prpf38b|Pten|Ptpn1|Ptprg|Qk|Rab11a|Rab14|Rab18|Rap2c|Rc3h2|Rlim|Rnf2|Rnf216|Rnf38|S1pr1|Sacm1l|Sash1|Sat1|Sbno1|Sec23a|Sgcb|Sh3bp5|Skil|Skp1a|Slc25a32|Slc30a5|Slc33a1|Slc4a11|Smad5|Smad7|Smchd1|Snx13|Snx5|Socs6|Sox4|Sp1|Spop|Spty2d1|Srsf11|Ss18|Stard10|Stk38l|Stx6|Sub1|Syncrip|Sypl|Tbc1d12|Tbl1xr1|Tbxas1|Tcf4|Tesk2|Tm9sf3|Tmem50b|Tmsb4x|Tnpo1|Tnrc6a|Tnrc6b|Tob2|Tor1aip2|Tpp1|Tpp2|Trib2|Trim37|Trps1|Tspan3|Ubash3b|Ube2a|Ubn2|Ubqln1|Uhmk1|Usp32|Usp33|Usp38|Usp8|Vps37a|Wdfy3|Xpo4|Ythdf2|Yy1|Zbtb33|Zbtb4|Zfc3h1|Zfp148|Zfp652|Zmym2
Up_TGFB_cells-microRNATargets.txt	microRNATargets	mmu-miR-32	152	648	869	23.4568	74.5685	2.79024	0.00668674	0.0423493			Abhd13|Adam10|Ago3|Angptl2|Ankrd44|Arf1|Arfgef2|Arpp19|Arrdc3|Arrdc4|Atp2c1|Atrx|Atxn1|Bcar3|Bcl11b|Bcl2l11|Ccne2|Cdc42|Cebpa|Cep152|Cnot4|Cpeb2|Creb1|Creb3l2|Cxxc5|Ddost|Dnajb9|Dock5|Dynlt3|Dyrk2|Efr3a|Ehmt1|Elk4|Fam110b|Fam20c|Fam76b|Fcho2|Fli1|Fnbp4|Foxn3|Fry|Fundc1|G3bp2|Glod4|Gtf3c4|H3f3b|Hif1a|Hmgb3|Ikzf1|Insig1|Itga5|Itga6|Itgav|Itsn2|Jarid2|Kif5b|Kifap3|Klhl15|Lpin1|Lrba|Luzp1|Maged1|Man2a1|Map2k4|Mapk3|Mitf|Mmd|Mphosph8|Myh9|Mylip|Myo10|Myo5a|Naa50|Nampt|Ncoa3|Nfia|Nipbl|Nlk|Nptn|P2ry13|Pax3|Pcmtd1|Pde4d|Pds5b|Pex3|Phtf2|Pikfyve|Plekha1|Pnn|Ppm1h|Ppp1r12a|Ppwd1|Prc1|Prkar1a|Pten|Ptger4|Ptpre|Qk|Rab14|Rab8b|Rad21|Ralgps2|Rap2c|Rassf2|Rbl2|Rev3l|Rgs3|Rlim|Rnf13|Rnf38|Rora|Rrbp1|S1pr1|Sf3b1|Sgk1|Sgk3|Slc25a32|Slc9a1|Smad6|Smad7|Snapc1|Snn|Snx13|Sox4|Sp1|St13|Stag2|Strn|Stx17|Tagap|Tbc1d12|Tbl1xr1|Tcf4|Tet2|Tmem106b|Tmem50b|Tnpo1|Tnrc6b|Tob2|Tor1aip2|Tpcn1|Trak2|Ubash3b|Ube2g1|Usp37|Usp38|Wdfy3|Zfc3h1|Zfhx3|Zfp654|Zfyve21|Zhx1
Up_TGFB_cells-microRNATargets.txt	microRNATargets	mmu-miR-30e	126	527	682	23.9089	77.2727	2.76676	0.00705373	0.0440069			Abcc4|Abl1|Actn1|Acvr1|Adam9|Anln|Ap4e1|Arhgap12|Arid3a|Arl4c|Arl6ip6|Arl8b|Bcl2l11|Bcl6|Calu|Capza1|Cbfb|Ccne2|Cdc37l1|Cdk19|Chd7|Chd9|Csk|Csnk1a1|Cyfip1|Dek|Dgkz|Dnm1l|Dpysl2|Dstyk|Eif5a2|Ell2|Elmo1|Elmod2|Eml4|Extl2|Fam43a|Fancd2|Fbxw4|Frmd4a|Galnt3|Galnt7|Gatm|Haus4|Hmgb3|Hspa5|Idh1|Ip6k3|Itfg1|Itga6|Kdm3a|Klf10|Klf11|Man1a2|Map2k4|Map3k5|Mapk3|Matr3|Mkx|Mmd|Ncor2|Nphp3|Nrbf2|Ophn1|Pank3|Pax3|Pdcl|Peli1|Pfn2|Phf13|Phf6|Phtf2|Plgrkt|Pnn|Ppp1r12a|Ppp2r1b|Ppp3r1|Ptbp3|Rab11a|Rab32|Rad21|Rai14|Rap2c|Rev3l|Rgs2|Rlim|Runx1|Sap30|Sec23a|Seh1l|Serpine1|Setd3|Sgcb|Sgk1|Slc36a1|Slc4a7|Snai1|Socs1|Socs3|Son|Sp4|Spast|Srek1|Ssh2|Ssx2ip|Stag2|Sypl|Taok1|Tgfbr1|Tnrc6a|Tnrc6b|Trak2|Trpm7|Trps1|Ubn2|Wipf1|Xpr1|Ypel5|Ythdf3|Ywhaz|Zbtb46|Zfc3h1|Zmiz1|Zmynd8|Zranb2|Zranb3
Up_TGFB_cells-microRNATargets.txt	microRNATargets	mmu-miR-544	44	158	217	27.8481	72.8111	2.74338	0.00797213	0.0490051			Abr|Arpp19|Bcl11b|Bmpr2|C1ra|Cacna1g|Cadm1|Canx|Cpeb2|Cttnbp2nl|Dtx4|Eml4|Fam45a|Fkbp5|Foxn3|Frmd4a|Hmgn2|Kcnj2|Lpcat3|Lyzl4|Mef2a|Mkln1|Nfyb|Nipbl|Npat|Pja2|Qk|Rab14|Rab8b|Rai14|Rcan1|Sacm1l|Smad5|Socs1|Socs6|Stag2|Sub1|Syncrip|Tm2d2|Tnpo1|Trak2|Usp12|Yipf5|Zfhx3
Up_TGFB_cells-microRNATargets.txt	microRNATargets	mmu-miR-590-5p	34	117	162	29.0598	72.2222	2.68868	0.00934523	0.0550184			Abcd2|Acat1|Ap4e1|Arhgap24|Bcl7a|Brwd3|Cadm1|Cdc25a|Chd7|Fbxo11|Fmn1|Hmgn2|Klhl15|Klhl42|Map2k3|Mbnl1|Mef2c|Pag1|Pbrm1|Peli1|Pfkm|Pik3r1|Pja2|Plekha1|Prpf4b|Rab11a|Rffl|Ski|Smad7|Srsf3|Stag2|Tagap|Tnrc6b|Trpm7
Up_TGFB_cells-microRNATargets.txt	microRNATargets	mmu-miR-467b	70	274	352	25.5474	77.8409	2.65918	0.00993009	0.0576497			Abcc4|Abhd13|Ago3|Asap1|Atad2b|Atm|Cacna1g|Cltc|Creb1|Ddx50|Depdc1a|Depdc7|Dnajb9|E2f8|Ehmt1|Eif2a|Eif2ak4|Ephb3|Fancd2|Fhod1|Foxn3|Gtf2h2|Gtf2ird1|Hey1|Id3|Ints8|Lmnb1|Lsm14a|Luc7l2|Man1a2|Mbtps2|Mkln1|Mkx|Nampt|Ncapg2|Pbrm1|Pdzd8|Phax|Pianp|Pitpnb|Plgrkt|Pms1|Prkcd|Psip1|Pten|Rabgap1|Rabl3|Rasa1|Rc3h2|Rfx3|Rnf2|Sdha|Sema3f|Sema4c|Sh3kbp1|Shprh|Slc35a1|Smad6|Socs6|Spin1|Srek1|Stag1|Sypl|Tbl1xr1|Tmem106b|Topbp1|Tubgcp5|Ube3a|Zfp644|Zfp652
Up_TGFB_cells-microRNATargets.txt	microRNATargets	mmu-miR-30c	115	481	628	23.9085	76.5924	2.63421	0.0101393	0.0578999			Abcc4|Acvr1|Adam9|Agtpbp1|Arhgap12|Arl6ip6|Bcl2l11|Bcl6|Capza1|Cbfb|Ccne2|Cdk19|Celf1|Celf4|Cep350|Chd7|Csnk1a1|Cyld|Dad1|Dgkz|Dnm1l|Dock4|Dpysl2|Dstyk|Eif5a2|Ell2|Elmo1|Elmod2|Enc1|Extl2|Fam43a|Fbxw4|Fhod1|Fnbp4|Fnta|Galnt3|Galnt7|Gls2|Haus4|Ip6k3|Itfg1|Ivns1abp|Kdm3a|Kif5b|Kpna3|Man1a2|Mapk3|Matr3|Mkx|Mmd|Mphosph8|Nampt|Ncor2|Ophn1|Pax3|Pdia6|Peli1|Pex3|Phax|Phf6|Phka2|Phldb1|Phtf2|Plgrkt|Pnn|Pola1|Ppp1r12a|Ppp2r1b|Ppp3r1|Pum1|Rab11a|Rabgap1|Rabl3|Rad21|Rai14|Rap2c|Rnf138|Rnf2|Rps6ka5|Runx1|Samd4|Sap30|Scamp1|Sdha|Sec23a|Seh1l|Senp2|Serpine1|Sesn1|Slc12a6|Slc36a1|Snai1|Son|Spcs2|Srek1|Srsf11|Ssh2|Ssx2ip|Stag2|Strn|Sypl|Tmem116|Tnrc6a|Tnrc6b|Tra2a|Trps1|Ubn2|Vps41|Xpr1|Ythdf3|Ywhaz|Zbtb46|Zfc3h1|Zmynd8|Zranb3
Up_TGFB_cells-microRNATargets.txt	microRNATargets	mmu-miR-181c	150	646	847	23.2198	76.2692	2.62584	0.010507	0.0585589			Aak1|Abcb7|Abhd13|Adam9|Adarb1|Akt3|Apbb1|Arf4|Arfgef2|Arhgap39|Arrdc3|Atf2|Atp11c|Atrnl1|Atxn1|B4galt1|Bbs9|Bcl2l11|Bcl6|Brd8|Bzw1|Cacna1g|Cbfa2t2|Cbx3|Ccser2|Cdadc1|Cggbp1|Chd7|Chd9|Ckap5|Cks1b|Clint1|Col4a1|Creb1|Cyp46a1|Daam1|Dad1|Dazap2|Ddhd1|Dpysl2|E2f7|Eif2a|Eml4|Epha2|Ephb3|Erc1|Etv6|Exoc4|Eya4|Fanci|Fbxl3|Fbxo11|Fos|G3bp2|Gapvd1|Gatm|Glb1l|Gse1|Gtf2ird1|H13|H3f3b|Id2|Itga6|Kif5b|Kifap3|Kpna1|Lin7c|Lrba|Lrrk1|Mbnl1|Mbtps2|Mkln1|Mmd|Mmp14|Naa50|Nampt|Nck1|Ncoa2|Nfatc3|Nipbl|Nlk|Nostrin|Nptn|Nr4a2|Ogt|Osbpl3|Pcnp|Pdia6|Pfkm|Phc3|Phka1|Phldb1|Pkd2|Pld1|Plekha1|Plekhf2|Ppp1r12b|Ppp3r1|Prkcd|Psip1|Ptbp3|Pten|Pum1|Rab11a|Rad21|Rbbp7|Rcn2|Rffl|Rfx3|Rlf|Rlim|Rnf34|Runx1|Sat1|Sdha|Sema4c|Senp1|Sil1|Slc31a1|Slc9a6|Smad7|Snn|Son|Spop|Ssx2ip|Stag1|Syncrip|Tbl1xr1|Tcf4|Tmem116|Topbp1|Tpp2|Tra2a|Ttk|Twf2|Uap1|Ube2h|Usp12|Usp33|Vav1|Vps41|Wdfy3|Wdr81|Ythdf2|Ythdf3|Zbtb4|Zbtb46|Zdhhc6|Zfp281|Zfp36l1
Up_TGFB_cells-microRNATargets.txt	microRNATargets	mmu-miR-136	165	720	968	22.9167	74.3802	2.57066	0.0112689	0.0603899			Ace|Adam10|Ago3|Agtpbp1|Anapc4|Arhgap12|Arhgap24|Arid5b|Atp2c1|Blmh|Bnip2|Brd8|Bzw1|Capza2|Cbl|Cbx3|Cdadc1|Cdk19|Cdkn2c|Celf4|Cnot2|Cnot4|Col4a1|Copg2|Cpeb2|Creb1|Csnk1a1|Ctcf|Ctnna1|Cyfip1|Daam1|Dazap2|Dcaf7|Ddost|Def8|Dgkz|Dnajb9|Dock1|Dock4|Dse|E2f8|Eml4|Ephb3|Etv1|Etv4|Extl3|Fam76b|Fbxl3|Fchsd2|Fgf13|Fhod1|Fnta|Fos|Fubp3|Fzd7|Glb1l|Gnptab|H3f3b|Hif1a|Hltf|Hnrnph2|Hnrnpr|Hspa13|Hspa5|Id2|Ints2|Isoc1|Itga5|Ivns1abp|Kdm3a|Kdm5a|Kifap3|Klf10|Lamtor1|Lin7c|Lmnb1|Lnpep|Lrba|Lrp1|Lsm14a|Man1a2|Manf|Map2k4|Map3k2|Mapk3|Mastl|Mfap3l|Mkx|Msh3|Naa50|Nfkb1|Npat|Odf2|Pank3|Pbrm1|Pdia4|Pdk3|Pdlim7|Pfkfb3|Phc3|Phtf1|Pik3r1|Pld1|Plekhf2|Pola1|Pou2f1|Ppp1r12a|Prex1|Prpf38b|Ptma|Ptprg|Pum1|Rab11a|Rad21|Ralgps2|Rap2c|Rbmxl1|Rgs3|Rlim|Rnf2|Rragd|Sacm1l|Sema4c|Serp1|Setd2|Sgpl1|Slc30a5|Slc35a1|Slc38a10|Smad6|Smarca2|Snx13|Snx5|Srsf1|Srsf11|Ss18|Stag1|Stau1|Stx17|Syncrip|Sypl|Tbk1|Tbxas1|Tesk2|Tlk1|Tm9sf3|Tmem116|Tnpo1|Trak2|Trpc4ap|Tubgcp5|Ube2g1|Ube2h|Ubtd2|Usp32|Usp37|Usp8|Vps13c|Wdfy3|Xiap|Zfp652|Zhx1|Zmym2|Znrf2|Zranb3
Up_TGFB_cells-microRNATargets.txt	microRNATargets	mmu-miR-139-5p	39	141	177	27.6596	79.661	2.53131	0.0172154	0.0808543			Acap2|Ap1s2|Arrdc3|Atrx|Atxn1|Canx|Cdc42|Dcaf7|Dnajc5|Eif4b|Eif5a2|Fam76b|Fos|Frmd4a|Galnt3|Hmgb3|Hnrnpf|Hs2st1|Kat6a|Mbnl1|Myo5a|Nfia|Nufip2|Prpf4b|Qk|Rreb1|Rsbn1l|Slc23a2|Ssx2ip|Tcf4|Tmed10|Tmem33|Tnpo1|Tspan3|Ube2e3|Ube2f|Uhmk1|Zfx|Zranb2
Up_TGFB_cells-microRNATargets.txt	microRNATargets	mmu-miR-21	77	311	422	24.7588	73.6967	2.48058	0.0153623	0.0738097			Abcd2|Acat1|Acbd5|Ap4e1|Arhgap24|Bcl2|Bcl7a|Bnip2|Brwd3|Cadm1|Cdc25a|Cdk19|Chd7|Copg2|Creb1|Eif2ak4|Eif4b|Elk3|Fbxo11|Fbxo9|Fgf13|Fmn1|Fubp3|Ganc|Hmgb1|Hmgn2|Hnrnpk|Ivns1abp|Kif20a|Klhl42|Map2k3|Matr3|Mbnl1|Mef2c|Nckipsd|Nfia|Nuf2|P4ha1|Pag1|Pank3|Pbrm1|Peli1|Pfkm|Pfn2|Pik3r1|Pja2|Plekha1|Plekhf2|Pou2f1|Prpf4b|Ptpra|Rab11a|Rab3gap1|Rab9|Racgap1|Rasa1|Rffl|Rnf170|Sdha|Setd2|Ski|Slc7a6|Slc9a6|Smad7|Spg20|Srsf3|Stag2|Szt2|Tagap|Tnrc6b|Trpm7|Uba2|Vps13c|Wdfy3|Wdr35|Xiap|Zranb2
Up_TGFB_cells-microRNATargets.txt	microRNATargets	mmu-miR-130b	197	879	1132	22.4118	77.6502	2.471	0.0157895	0.0750003			Aak1|Abcb7|Abcc4|Abcg2|Acbd5|Actr3b|Acvr1|Adam9|Adamts10|Ago3|Agtpbp1|Arfgef2|Arhgap12|Arl6ip1|Arl8b|Arrdc3|Asxl2|Atrx|B230219D22Rik|Bbs9|Bcl9l|Bmpr2|Bnip2|Cacnb3|Calu|Canx|Capn3|Cbfb|Cbx3|Cd9|Cdc42|Cdk19|Cep350|Chd9|Ckap5|Cltc|Cnot4|Cnot7|Commd3|Creb1|Csnk1a1|Csnk2a1|Ctcf|Cyld|Ddx6|Depdc1b|Dnajb11|Dock1|Dpysl2|Dusp6|E2f7|Eif4b|Elk3|Elmo1|Emc2|Ercc6l|Ezr|Fahd2a|Fam110b|Fam45a|Fbxw4|Fmnl3|G3bp2|Gls2|Gnptab|Gse1|Hif1a|Hmgb3|Hnrnpf|Hnrnpr|Hps5|Hsp90b1|Id3|Idh1|Ipo11|Irf1|Itga5|Itga6|Itpr3|Itsn2|Ivns1abp|Kcnj2|Kif20b|Klc4|Klhl38|Lctl|Lmnb1|Lnpep|Lrch1|Lrrk1|M6pr|Mafb|Map3k14|Mat2b|Matr3|Mbnl1|Mcm4|Mier1|Mkln1|Mlec|Mmd|Mmp2|Naa50|Nab2|Ncapg2|Nf1|Nfkb1|Npat|Nptn|Nr4a2|Nrbf2|Odf2|Ogt|Paf1|Pank3|Papss1|Pcca|Pdia3|Pdk3|Peli1|Pfkfb3|Pfn2|Pikfyve|Plekhf2|Ppp2r1b|Ppp6r3|Prkcd|Pten|Ptpn1|Ptprg|Qk|Rab14|Rab3gap1|Rap2c|Rbm12|Rcn2|Rlim|Rnf34|Rnf38|Rps6ka5|S1pr1|Sacm1l|Sash1|Scaf11|Sec22b|Sec23a|Senp2|Sgcb|Shprh|Skp1a|Slc30a5|Smad5|Snx5|Socs6|Sox4|Spop|Sppl2a|Sptssa|Srsf11|Ss18|Stk38l|Tesk2|Tgfbr1|Tm9sf1|Tmem106b|Tmsb4x|Tnrc6a|Tnrc6b|Trak2|Trib2|Trp53bp1|Trpc4ap|Tsg101|Ttk|Uba2|Ubash3b|Ube2h|Uhmk1|Usp32|Usp33|Usp38|Usp8|Vps26a|Wdfy3|Wee1|Whrn|Ypel3|Ythdf2|Ywhab|Zbtb33|Zbtb4|Zfc3h1|Zfp148|Zfp281|Zfp36l1|Zfp652|Zmym2
Up_TGFB_cells-microRNATargets.txt	microRNATargets	mmu-miR-433	37	134	161	27.6119	83.2298	2.45239	0.019781	0.0879621			Apbb2|Arrdc4|Ccdc47|Chd9|Clint1|Cux1|Dnajc5|Gabpa|Hnrnpa1|Hnrnpr|Ints2|Kpna1|Magt1|Mier1|Mmd|Myh9|Nfyb|Nucks1|Pbrm1|Pccb|Pdp2|Ppp3r1|Qk|Scoc|Slc17a5|Smchd1|Srsf3|Stk38|Syncrip|Tmem33|Tmem50a|Tmx3|Ttc13|Ubn2|Ubr1|Ythdf3|Zfp652
Up_TGFB_cells-microRNATargets.txt	microRNATargets	mmu-miR-101	51	196	262	26.0204	74.8092	2.40679	0.021444	0.0933708			Asap1|Atrx|Atxn1|Bcl2l11|Bzw1|Cadm1|Cbfa2t2|Cpeb2|Ctcf|Dstyk|Dyrk2|Emp1|Fos|G3bp2|Gse1|Hnrnpf|Junb|Kpna3|Mbnl1|Med14|Mitf|Mlec|Myo1e|Nlk|Ogt|Pde4d|Pds5b|Qk|Rab14|Rap2c|Rbbp7|Rbl2|Rev3l|Rnf38|Rreb1|Runx1|Scamp1|Sgpl1|Snn|Socs2|Stag2|Stk4|Sub1|Tal1|Tbc1d14|Tgfbr1|Tm9sf3|Trib1|Tspan3|Usp38|Zfx
Up_TGFB_cells-microRNATargets.txt	microRNATargets	mmu-miR-124	155	683	874	22.694	78.1465	2.34211	0.0219752	0.0946973			Abcc4|Ak2|Aldh4a1|Alg2|Ankrd44|Arfgef2|Arhgap39|Arid5b|Atad2b|B4galt1|Bcl2l11|Bcl6|Bcl7a|Brwd3|Cadm1|Calu|Cebpa|Col4a1|Cpt1a|Crkl|Ddhd1|Ddx6|Dennd1b|Dennd6a|Dgat2|Dtx4|Eci2|Efcab14|Elk3|Ell2|Epha2|Etv1|Eya4|Fam133b|Fam76b|Fcho2|Fchsd2|Fgfr1op|Fli1|Foxq1|Frmd4b|Fundc2|G3bp2|Galc|Gapvd1|Gga2|Gmfb|Gna13|Gpc1|Hadh|Inf2|Inpp5d|Irf1|Irf2bpl|Itga6|Itm2c|Itpr3|Itsn2|Kdm5a|Klhl24|Limd2|Lims1|Lrrc57|Lrrc58|Macf1|Magt1|Map2k4|Mitf|Mkx|Mtmr6|Myh9|Mylip|Myo10|Myo1e|Nfatc1|Nras|Numa1|P4ha1|Palm|Parp9|Pecr|Phf6|Phka1|Phldb1|Pik3ip1|Plekhf1|Plekhf2|Plod3|Plp2|Plxnb2|Pnn|Polr3g|Ppm1f|Prpf38b|Prps1|Ptbp3|Pter|Qk|Rab11a|Rab11fip1|Rap2b|Rcan1|Rffl|Rnf135|Rnf216|Rragd|Rrbp1|Rreb1|Sash1|Sdf2l1|Serp1|Sfxn1|Sgk1|Sgpl1|Sh3kbp1|Shc1|Slc16a1|Slc17a5|Slc22a15|Slc31a2|Smad5|Snx18|Snx4|Snx5|Sp3|Spata13|Spty2d1|Srek1|Stk38|Stk4|Suclg2|Syncrip|Sypl|Tcf4|Thap2|Tor1aip2|Tpd52l2|Trp53inp2|Trps1|Ttc26|Ube2g1|Usp2|Usp30|Usp38|Vamp3|Vdr|Vps35|Wdr81|Wipf1|Yme1l1|Zfp36l1|Zfp706|Zmpste24|Znrf3|Zranb2
Up_TGFB_cells-microRNATargets.txt	microRNATargets	mmu-miR-876-3p	36	132	176	27.2727	75	2.33409	0.0254896	0.105006			Adam10|Adam9|Bag2|Calu|Celf1|Creb3l1|Crot|Ctcf|Cxcr2|Dedd2|Dpysl2|Fads1|Hs2st1|Hspa13|Mettl8|Mmd|Myh9|Myo10|Ncstn|Nlk|Ostm1|Pdik1l|Ppp2r3a|Prr11|Ptbp3|Ptp4a3|Rbbp4|Slc30a5|Slc36a1|Slc36a2|Stradb|Strn|Tgfbr1|Tmem123|Tpcn1|Ttk
Up_TGFB_cells-microRNATargets.txt	microRNATargets	mmu-miR-142-5p	26	90	127	28.8889	70.8661	2.31244	0.0304039	0.118753			Atp2c1|Chd4|Clint1|Creb1|Dchs1|Eif4b|Epha2|Fgf13|Glb1l|Ints2|Ivns1abp|Ktn1|Lnpep|Macf1|Mastl|Nck1|Nemf|Nrbf2|Prkdc|Prpf4b|Ptbp3|Rhoa|Spcs2|Stk38l|Tmem106b|Yme1l1
Up_TGFB_cells-microRNATargets.txt	microRNATargets	mmu-miR-203	139	608	800	22.8618	76	2.30693	0.0242125	0.101445			AA467197|Abl1|Adamts10|Akirin1|Anln|Anp32e|Ap1s2|Arhgap12|Arid2|Atf2|Bcl11b|Bcl7a|Caprin1|Ccng2|Cdk19|Chd9|Cltc|Col4a1|Creb1|Ctdspl2|Ctss|Dad1|Dchs1|Ddx50|Ddx6|Dgkz|Dnajb9|Dnm1l|Dpy19l4|Dysf|Elk4|Ell2|Elmod2|Eml4|Entpd1|Etv1|Eya4|Fam126a|Fam76b|Fancd2|Fbxo11|Fkbp5|Fmnl3|Galnt3|Galnt7|Ganc|Hif1a|Hnrnpa2b1|Hnrnpr|Hnrnpu|Hsd17b4|Id2|Impa1|Insig1|Itgav|Ivns1abp|Kat6a|Khdrbs1|Klc4|Klhl15|Kynu|Lamp2|Limd2|Lpin1|Mafb|Man1a2|Map3k2|Map4k3|Mbnl1|Med14|Mef2c|Mical2|Msh3|Naa50|Nampt|Nemf|Nfatc2|Nlk|Nostrin|Nufip2|Pbrm1|Pde4d|Pex3|Phka1|Phlda3|Phldb1|Pitpnb|Pkd2|Pola1|Ppp1r12a|Ppp3r1|Prps2|Ptprg|Pxn|Ralb|Rcn2|Rdx|Rffl|Rnf34|Rnf38|Rrm1|Sgk1|Sgk3|Slc12a6|Snn|Snx18|Socs3|Socs6|Sp4|Srsf1|Ss18|Stard3nl|Syncrip|Tbc1d12|Tbk1|Tcf4|Tet2|Tmem33|Tnpo1|Tnrc6a|Trps1|Ttc8|Ubr1|Usp15|Wdfy3|Xpo4|Yipf6|Yme1l1|Ythdf2|Yy1|Zbtb46|Zdhhc20|Zdhhc6|Zfp148|Zfp652|Zfp654|Zmpste24|Znrf3|Zranb2
Up_TGFB_cells-microRNATargets.txt	microRNATargets	mmu-miR-381	183	820	1075	22.3171	76.2791	2.303	0.0242623	0.101445			Acsl3|Acvr1|Ago3|Agtpbp1|Ank|Arf4|Arfgef2|Asxl2|Bcl11b|Bcl2l11|Bcl6|Brip1|Btf3l4|Ccna2|Ccnl1|Cdc37l1|Cdc42|Cdk1|Cebpa|Cep152|Cep55|Cggbp1|Cltc|Cnot2|Cnot8|Cpeb2|Ctnnb1|Cyfip1|Ddhd1|Ddx50|Dek|Depdc1b|Dnm1l|Dock4|Dse|Dtd1|Dusp6|Efcab14|Eif2ak4|Eif4g3|Elovl7|Emc2|Eml4|Erlec1|Etnk1|Etv4|Exo1|Fabp3|Fam43a|Fam76b|Fanci|Fbxl3|Fkbp5|Fnbp4|Foxn3|Galnt3|Ganc|Gpc1|Hipk1|Hmgb1|Hmgb3|Hmgn2|Hnrnpa1|Hnrnph2|Hnrnpr|Hnrnpul1|Id2|Insig1|Itfg1|Itga6|Itm2c|Kat6a|Kctd12|Kdm5a|Khdrbs1|Kif11|Kif20a|Kif20b|Klf10|Klhl15|Kpna3|Ktn1|Lin9|Lnpep|Lsm14a|Mapre1|Mat2b|Mbnl1|Med14|Mef2c|Mier1|Mitf|Msh3|Nampt|Ncapg2|Nf1|Nfatc3|Nfia|Nfkbia|Nfyb|Nktr|Nlk|Npat|Nptn|Nrbf2|Odf2|Ophn1|Pax3|Pdk3|Pds5b|Pepd|Phax|Pianp|Pnn|Pnpla7|Prpf4b|Psip1|Ptbp3|Pum1|Qk|Rab2a|Rab3gap1|Rab8b|Rabgap1|Rap2c|Rasa1|Rbm8a|Rev3l|Rffl|Rhoa|Rnf13|Rnf2|Rragd|Rrm2|Samd4|Scamp1|Sema3f|Setd3|Sf3b1|Sh3kbp1|Shprh|Slc35a1|Slc35a5|Slc4a11|Smc1a|Snai1|Snx5|Socs6|Son|Srsf1|Stag1|Stau1|Syncrip|Syt11|Tbc1d4|Tesk2|Tgfbr1|Tle1|Tm9sf2|Tmem106b|Tmem168|Tnrc6a|Trim63|Trpc4ap|Trpm7|Tubgcp5|Ube2a|Ube2f|Ube3a|Ubr1|Usp15|Vps13b|Wee1|Xiap|Xpo1|Yme1l1|Ythdf2|Yy1|Zfhx3|Zfp148|Zfp652|Zfp697|Znrf3
Up_TGFB_cells-microRNATargets.txt	microRNATargets	mmu-miR-296-3p	7	17	27	41.1765	62.963	2.28457	0.0315348	0.118753			Cpeb2|Epm2aip1|Hmgn2|Pten|Socs6|Tnpo1|Znrf3
Up_TGFB_cells-microRNATargets.txt	microRNATargets	mmu-miR-93	310	1447	1922	21.4236	75.2862	2.25688	0.0258746	0.105006			Aak1|Abcc4|Abcg2|Acbd5|Adam9|Agfg2|Ago1|Ajuba|Ak2|Akt3|Apbb2|Arhgap12|Arhgap24|Arl4c|Asf1b|Atad2|Atp11c|Atp2c1|Atrnl1|Atxn1|B230219D22Rik|Bambi|Bcl11b|Bcl2l11|Bcl6|Bcl9l|Bmpr2|Bnip2|Brip1|Bub1b|Bzw1|Camsap2|Ccng2|Ccni|Ccser2|Cdc37l1|Cdc42|Cdk19|Cebpz|Celf1|Celf4|Chd9|Cirbp|Clic4|Clk4|Cltc|Cnot4|Cnot7|Copg2|Crot|Ctdspl2|Cux1|Cyld|Cyp46a1|Dab2|Dazap2|Ddhd1|Dennd1b|Dgkz|Dnajb9|Dock4|Dock8|Dpysl2|Dyrk2|E2f2|E2f7|Efcab14|Ehmt1|Eif4b|Eif5a2|Elk3|Elk4|Eml4|Epha2|Erc1|Eri1|Etnk1|Etv1|Exoc4|Ezr|Fam3c|Fam45a|Fanci|Fbxl3|Fbxo11|Fbxw4|Fcho2|Fgf13|Flt1|Fmn1|Fmnl3|Foxq1|Frmd4a|Fzd7|Galk2|Galnt7|Gatm|Glb1l|Glod4|Gpr146|Gpr157|Gtf2h2|Hif1a|Hmgb1|Hmgb3|Hps5|Hs2st1|Ifnlr1|Irf1|Isoc1|Isyna1|Itfg1|Itga5|Itgav|Ivns1abp|Jrkl|Kcnh2|Kdm5a|Kidins220|Kif15|Kif2c|Kif4|Klf10|Klf11|Klhl12|Kpna2|Kpna3|Lima1|Lpcat3|Lrch1|Luc7l2|Luzp1|M6pr|Mad2l1|Manf|Map3k14|Map3k2|Map3k5|Map4k3|Mapre1|Mastl|Mat2b|Mcm3|Mcm6|Mef2c|Mfap3l|Mier1|Mkln1|Mmd|Mtus1|Myo10|Nab2|Nacc2|Nav2|Ncapg2|Ncoa2|Ncoa3|Ncor2|Ncstn|Nfatc2|Nfatc3|Nfia|Nlk|Npat|Nptn|Nr4a2|Nufip2|Olfml3|Osbpl5|Ostm1|Paf1|Pcm1|Pdcd1lg2|Pdia6|Pdk3|Pdlim7|Pfkfb3|Pfn2|Phf6|Phka2|Phtf2|Pkd2|Plekhf2|Polr3g|Ppp2r1b|Ppp2r3a|Ppp3r1|Ppp6r3|Prex1|Prkcd|Pten|Qk|Rab11a|Rab11fip1|Rab3gap1|Rab8b|Rabgap1|Racgap1|Rad21|Rap2c|Rasa1|Rassf2|Rbbp7|Rbl2|Rcan3|Reep3|Rell1|Reps2|Rlim|Rnf13|Rnf138|Rnf170|Rnf2|Rnf216|Rnf38|Rps6ka5|Rragd|Rrm2|Runx1|S1pr1|Sash1|Sbno1|Scarb2|Sec22b|Sema4c|Senp1|Serp1|Sesn1|Sf3b1|Sh3bp2|Sh3bp5|Sh3kbp1|Ski|Skil|Slc35a1|Slc36a1|Slc4a7|Smad5|Smad6|Smad7|Smchd1|Smurf2|Snx13|Socs6|Sox4|Sp3|Spty2d1|Ssh2|Ssx2ip|Stard10|Stk38|Stk38l|Stx6|Tal1|Tbc1d12|Tbc1d30|Tbc1d8b|Tbk1|Tcf4|Tesk2|Tet2|Tfdp1|Tlk1|Tmem123|Tmem164|Tmem168|Tmem50b|Tmsb4x|Tmx1|Tnpo1|Tnrc6a|Tnrc6b|Tob2|Tor1aip2|Trim37|Trp53inp2|Trps1|Tsg101|Twf2|Ubash3b|Ube2a|Ube2h|Ube3a|Ubn2|Ubqln1|Uhmk1|Uhrf1bp1|Usp32|Vps13c|Vps26a|Vps41|Wdfy3|Wee1|Wls|Xiap|Xpo1|Ythdf3|Ywhah|Zbtb4|Zdhhc1|Zfc3h1|Zfp148|Zfp609|Zfp652|Zfp697|Zfx|Zmiz1|Zmym2|Zmynd8|Znrf3
Up_TGFB_cells-microRNATargets.txt	microRNATargets	mmu-miR-499	64	259	345	24.7104	75.0725	2.23535	0.0302361	0.118753			Abcc4|Abhd13|Ank|Arhgap12|Atp2c1|Celf1|Chd9|Ckap5|Cyld|Ddx6|Dock8|Eif2a|Elmo1|Epha2|Etv1|Fbxo9|Fgf13|Fry|Fubp3|Gapvd1|Hltf|Hspa2|Isyna1|Kansl1l|Kidins220|Kpna3|Lin7c|Lrrk1|Lrrk2|Macf1|Mat2b|Nlk|Notch4|Nptn|Pds5b|Pfn2|Phkb|Pign|Pik3r1|Plekhf2|Pou2f2|Prpf4b|Pten|Rab18|Rad21|Rcn2|Rnf13|Sh3kbp1|Slc38a10|Slc4a11|Socs6|Sp3|Stard3nl|Szt2|Tbk1|Tle1|Tspan3|Tubgcp5|Uap1|Ube2e3|Usp12|Vps26a|Xpo1|Ywhab
Up_TGFB_cells-microRNATargets.txt	microRNATargets	mmu-miR-26a	107	460	619	23.2609	74.3134	2.20887	0.0326094	0.121703			Abcc4|Acbd5|Acsl3|Aldoc|Arf1|Arhgap12|Arl4c|Atp11c|Atp2c1|B4galt1|Capza1|Ccne2|Celf1|Celf4|Cep152|Cep350|Clk4|Cnot7|Cox5a|Csnk1a1|Cttnbp2nl|Cyld|Dad1|Dennd1b|Depdc1b|Dock4|Dse|Dysf|E2f7|Enc1|Epha2|Ercc6l|Fam110b|Fam45a|Fbxo11|Fry|G3bp2|Hps5|Igf1|Ipo11|Itfg1|Itga5|Itga6|Kcnh2|Kidins220|Klhl38|Lmnb1|Map2k4|Mapre1|Matr3|Mcm3|Mcm6|Mmp2|Nampt|Ncor2|Neil3|Nlk|Ogt|Pak2|Pbrm1|Pdzd8|Phf6|Phtf2|Plekhf2|Ppp2r1b|Ppp3r1|Ppwd1|Prex1|Prkcd|Ptbp3|Pten|Pter|Ptger4|Qk|Rad21|Rap2c|Rcbtb1|Rcn2|Rlf|Rnf2|Rnf34|Senp2|Serp1|Slc33a1|Snn|Socs6|Srsf11|Ssx2ip|Stag1|Strada|Stradb|Tet2|Thrap3|Tle1|Tm9sf2|Tmem33|Tnrc6a|Trib2|Ttc13|Ube2a|Ube2g1|Ubn2|Usp15|Usp37|Xiap|Zdhhc6|Zfc3h1
Up_TGFB_cells-microRNATargets.txt	microRNATargets	mmu-miR-350	94	399	547	23.5589	72.9433	2.20321	0.0313017	0.118753			Aak1|Actr3b|Bcl9l|Canx|Capza2|Celf1|Cep152|Col4a1|Creb1|Cxcr4|Cyb5r4|Cyld|Dnajb11|Dock4|Ehmt1|Enc1|Ephb3|Ercc6l|Ezr|Fancd2|Fbxl3|Gab3|Itfg1|Itpr3|Ivns1abp|Jmjd1c|Klhl6|Kpna3|Lrp1|Lsm14a|Map2k4|Matr3|Mbtps2|Mcm6|Mef2c|Mkx|Mmp2|Naa50|Nemf|Nfkbia|Paf1|Pbrm1|Pds5b|Pfn2|Phc3|Phldb1|Pign|Pikfyve|Pitpnb|Pja2|Plekhf2|Plk3|Pphln1|Ppwd1|Prkacb|Psip1|Rasa1|Rcn2|Rdx|Rev3l|Rnf2|Rrm1|Scarb2|Sdha|Sema4c|Setd2|Sh3kbp1|Slc33a1|Slc35a1|Snx3|Snx5|Socs6|Sptssa|Stag1|Stk38l|Syngr1|Sypl|Tbccd1|Tbk1|Tbl1xr1|Tle1|Tm9sf2|Tmem106b|Tmem260|Tmem38b|Tnrc6b|Tra2a|Trp53bp1|Tspan3|Ube2e3|Usp12|Wls|Xpo1|Zranb2
Up_TGFB_cells-microRNATargets.txt	microRNATargets	mmu-miR-1	91	385	482	23.6364	79.8755	2.20159	0.033619	0.122739			Abcb7|Acap2|Arcn1|Arf3|Arf4|Arrdc3|Atp2c1|Bag4|Bscl2|Cbl|Ccni|Cdc42|Cebpz|Cltc|Copb1|Ctcf|Cxcr4|Daam1|Dnajc5|Elk3|Exoc4|Eya4|Fzd7|Gnptab|H3f3b|Hmgn1|Hnrnpa1|Hnrnpk|Hnrnpr|Hnrnpu|Hsp90b1|Igf1|Itpr3|Kat6a|Klhl36|Klhl6|Ktn1|Lin7c|Man2a1|Map4k3|Matr3|Mical2|Mmd|Mxd4|Ncoa3|Nmt2|Ogt|Pax3|Pdik1l|Phax|Phc3|Phf6|Pola1|Ppib|Psip1|Ptprg|Qk|Rasa1|Rev3l|Rnf138|Rnf2|Rnf38|Rrbp1|Rsbn1l|Sec22b|Serp1|Sgk1|Shprh|Slc36a1|Srsf1|Srsf11|Srsf3|Ss18|Stag2|Tmsb4x|Tnrc6b|Tpp2|Tra2b|Trappc3|Trp53bp1|Ube2h|Ubqln1|Usp33|Wdr6|Wls|Ywhaz|Zbtb4|Zfp36l1|Zmynd15|Znrf2|Zranb3
Up_TGFB_cells-microRNATargets.txt	microRNATargets	mmu-miR-467a	64	263	339	24.3346	77.5811	2.096	0.0387393	0.137229			Abcc4|Abhd13|Ago3|Asap1|Atm|Cyld|Depdc1a|Depdc7|Dnajb9|E2f8|Ehmt1|Eif2a|Eif2ak4|Ephb3|Fancd2|Fhod1|Foxn3|Gtf2h2|Hey1|Hmgb3|Id3|Kdm3a|Lrrk2|Lsm14a|Luc7l2|Man1a2|Mbtps2|Mkln1|Mkx|Nampt|Ncapg2|Pbrm1|Phax|Phkb|Pianp|Plgrkt|Prkcd|Psip1|Pten|Rabgap1|Rabl3|Rasa1|Rc3h2|Rfx3|Sema4c|Sh3kbp1|Shprh|Slc35a1|Smad6|Socs6|Spin1|Srek1|Ssx2ip|Sypl|Tbl1xr1|Tmem106b|Tmem260|Topbp1|Tubgcp5|Ube3a|Usp8|Zfp36l1|Zfp644|Zfp652
Up_TGFB_cells-microRNATargets.txt	microRNATargets	mmu-miR-9	242	1121	1512	21.5879	74.1402	2.08527	0.0399725	0.139238			Abi1|Actn1|Actr3b|Afap1|Ago1|Agtpbp1|Alg6|Ank|Ap1s2|Ap4e1|Arcn1|Arfgef2|Arhgap24|Arhgap39|Arl4c|Arsb|Atp11c|Bag4|Bcl2l11|Bcl6|Bmyc|C1ql1|Capn3|Capza1|Cbfa2t2|Cbx3|Ccdc50|Ccne2|Ccni|Ccnl1|Ccser2|Cdadc1|Cdc25a|Celf4|Cep350|Ckap5|Cmtm6|Cnot2|Cnot4|Cnot7|Cnot8|Col18a1|Col4a1|Colec12|Cpeb2|Csnk1a1|Ctnna1|Cux1|Cxcr4|Dbn1|Ddhd1|Ddx17|Dnajc3|Dse|Dstyk|Dtd1|Dusp6|Elk3|Elmo1|Elmo2|Elmod2|Ephb3|Erc1|Etv4|Extl3|Ezr|Fbxl3|Fbxo9|Fdxr|Fli1|Fnbp4|Foxn3|Fry|Galnt3|Ganc|Gmds|Gtf2ird1|H13|Hipk1|Hltf|Hmg20a|Hmgn2|Hnrnpa2b1|Hnrnpf|Hnrnpul1|Hps5|Hspa13|Igf2bp3|Insig1|Ipo11|Isyna1|Itga5|Itga6|Itm2c|Kcnj2|Kctd12|Kdm5a|Kif13b|Kif20a|Kifap3|Klf10|Klhl42|Lin7c|Lpcat3|Lsm14a|Luc7l2|M6pr|Macf1|Magt1|Man1a2|Map2k3|Map3k2|Mapk3|Mapre1|Mbnl1|Med14|Melk|Mkln1|Mmd|Mphosph8|Mrfap1|Msh3|Myh9|Myo10|Ncor2|Nfatc2|Nfatc3|Nfia|Nfkb1|Nmt1|Nmt2|Nxpe3|Olfml3|Osbpl3|Pak2|Pank3|Pbrm1|Pcnp|Pdia3|Pdk3|Pdlim7|Pfn2|Phf13|Phldb1|Phtf2|Pik3r1|Pitpnb|Pja2|Pld1|Plekha1|Pou2f1|Ppp6r3|Prpf4b|Prps2|Pter|Ptma|Ptpra|Pum1|Pygo2|Qk|Rab3il1|Rai14|Rap2c|Rbbp7|Rbm12|Rell1|Rgs3|Rin2|Rnf13|Rnf150|Rnf38|Rora|Rrm1|Rtn4rl1|Runx1|Rxra|Samd4|Senp1|Serinc5|Sh3bgrl2|Sh3bp4|Sh3bp5|Sh3glb1|Sh3kbp1|Shc1|Slc25a37|Slc31a2|Slc33a1|Slc35a1|Slc39a13|Slc7a6|Slc7a8|Slc9a1|Smc1a|Snx3|Snx5|Son|Spg20|Sptssa|Srsf1|St6gal1|Stag1|Stau1|Stk38l|Strn|Syncrip|Tbc1d12|Tbc1d22a|Tesk2|Tgfbr1|Tle1|Tlk1|Tm9sf3|Tmem33|Tnrc6b|Tpst2|Tra2b|Tram1|Trpc4ap|Trpm7|Ubash3b|Ube2h|Ube3a|Usp32|Usp37|Vamp3|Vgll4|Wdyhv1|Wipf1|Wls|Xpo4|Xpr1|Yme1l1|Ywhab|Zbtb4|Zbtb46|Zc3h12a|Zfp697|Zhx1|Zkscan1|Zmiz1|Znrf2
Up_TGFB_cells-microRNATargets.txt	microRNATargets	mmu-miR-291a-5p	118	518	688	22.7799	75.2907	2.06638	0.0432632	0.149455			AA467197|Aak1|Abcc4|Abcg2|Abhd12|Adamts10|Apbb2|Arf4|Atf2|Atp2c1|Atxn1|Bcl9l|Bub1|Cacna1d|Camsap2|Canx|Ccne2|Cd9|Cdkn2c|Celf4|Cux1|Cyfip1|Cyld|Cyp46a1|Dad1|Dazap2|Ddhd1|Ddx6|Dnm1l|Dock4|Ehmt1|Eif4b|Elmo1|Eml4|Enc1|Etv1|Fbxo9|Fnta|G3bp2|Galnt3|Gnptab|Gstm5|Hadh|Hey1|Hnrnpa2b1|Hnrnpf|Id2|Id3|Idh1|Ints2|Kansl1l|Kdm5a|Kif5b|Lpcat3|Mapk3|Mdm4|Melk|Mkx|Msh3|Neil3|Nf1|Nufip2|Olfml3|Ophn1|Osbpl3|Pepd|Phtf1|Pign|Pld1|Pnn|Ppwd1|Prkacb|Rab18|Ralgps2|Rasa1|Rc3h2|Rin2|Rnf2|Rnf38|Sacm1l|Sec23a|Seh1l|Sesn1|Sf3b1|Sh3bp5|Sil1|Skiv2l|Slc33a1|Slc36a1|Slc4a11|Son|Sp1|Spcs2|Sptssa|Ss18|Stag1|Tgfbr1|Tlr7|Tm9sf3|Tmem116|Tnrc6a|Topbp1|Tra2a|Trak2|Trib2|Trp53bp1|Uba2|Ubash3b|Ube2e3|Ube2n|Ubr1|Usp37|Vps13c|Xpo4|Yme1l1|Ywhah|Yy1|Zfp36l1
Up_TGFB_cells-microRNATargets.txt	microRNATargets	mmu-miR-410	89	381	504	23.3596	75.5952	2.049	0.0454333	0.1544			Abhd13|Agfg2|Arfgef2|Arhgap24|Arhgap39|Arid2|Bcl2l11|Brd8|Brwd3|Btf3l4|Cbx3|Cd9|Cdk19|Celf1|Cnot2|Col4a1|Cpeb2|Crot|Dennd6a|Depdc1a|Dlg3|Dock8|Dpysl2|Dtx4|Ell2|Emc2|Etv6|Ezr|Fchsd2|Fubp3|Gnptab|H3f3b|Hdac1|Hipk1|Hmgb1|Hnrnpr|Igf1|Klhl9|Lmtk2|Lrch1|Lrrk2|Matr3|Mef2a|Mef2c|Mfap3l|Myh9|Nampt|Nmt1|Nrbf2|Nuf2|Osbpl3|Pbrm1|Pde4d|Peli1|Pex3|Phf6|Pja2|Ppp6r3|Prdx4|Prex1|Pten|Pum1|Rab11a|Rab8b|Rai14|Rps6ka5|Rreb1|Sh3glb1|Skil|Smad6|Smad7|Smarca2|Sp1|Sp3|Sp4|Tcf4|Tlk1|Tm9sf2|Tmem168|Tnpo1|Trak2|Trappc3|Tubgcp5|Ube2e3|Ube2h|Usp32|Wdr35|Yy1|Zfx
Up_TGFB_cells-microRNATargets.txt	microRNATargets	mmu-miR-155	103	448	590	22.9911	75.9322	2.02876	0.0479964	0.159226			Aak1|Abhd13|Acvr1|Agtpbp1|Aicda|Akap10|Arfgef2|Arid2|Atp6v1g1|Brwd3|Cebpz|Chd7|Cnot7|Cops3|Csf1r|Csnk1a1|Ctnnb1|Cux1|Dbn1|Ddx42|Def8|Dek|E2f2|Ell2|Ephb3|Etv1|Fbxo11|Fgf13|Fubp3|G3bp2|Gls2|Gtf2h2|Hif1a|Hmgn2|Inpp5d|Jarid2|Kcnj2|Kdm3a|Klhl7|Kpna1|Lamp2|Lims1|Lrrk2|Luc7l2|Mafb|Map3k14|Mcm4|Mef2a|Mmp14|Mr1|Myo10|Naa50|Ncapg2|Nfatc3|Nfia|Olfml3|Pank3|Peli1|Phka2|Plk3|Pnn|Prpf4b|Psip1|Qk|Rab9|Racgap1|Rbbp7|Rc3h2|Rcn2|Reps2|Rnf13|Rps6ka5|Rreb1|Runx1|S1pr1|Sf3b1|Sgcb|Sgk3|Ski|Sla|Socs1|Socs6|Sp3|Ssh2|Sypl|Szt2|Tbk1|Tcf4|Tm9sf3|Tnrc6b|Tpp2|Trak2|Trib2|Tspan14|Ubqln1|Wee1|Xiap|Xpo4|Ywhaz|Zfp277|Zfp618|Zfp652|Zmym2
Up_TGFB_cells-microRNATargets.txt	microRNATargets	mmu-miR-106b	204	938	1207	21.7484	77.7133	2.01349	0.0464111	0.155199			Abcb7|Abcg2|Acvr1|Adam9|Adamts10|Agfg2|Ak2|Akt3|Ank|Apbb2|Arhgap12|Arl4c|Atad2|Atp11c|Atp2c1|Atxn1|Bambi|Bcl11b|Bcl2l11|Bcl6|Bmpr2|Bnip2|Brip1|Camsap2|Ccnb2|Ccng2|Ccser2|Cdc37l1|Cebpz|Celf4|Cep55|Chd4|Chd9|Ckap5|Clk4|Cnot2|Cnot4|Cnot7|Col4a1|Creb1|Crot|Csnk1a1|Ctdspl2|Cyld|Cyp46a1|Dazap2|Ddhd1|Depdc1b|Dgkz|Dnajb9|Dnm1l|Dock4|Dock8|Dpysl2|Dyrk2|Ehmt1|Eif5a2|Elk3|Elmo1|Etv1|Fahd2a|Fam45a|Fbxl3|Fbxo9|Flt1|Fmnl3|Fzd7|Ggcx|Glod4|Gls2|Gtf2h2|Hexa|Hif1a|Hmgb3|Hnrnph2|Hprt|Hps5|Irf1|Isoc1|Itfg1|Itga5|Itga6|Itgav|Kidins220|Klf11|Kpna2|Kpna3|Lima1|Lpcat3|Lrch1|Lrrk1|Lsm14a|Luzp1|M6pr|Map3k14|Map3k2|Map3k5|Mastl|Mat2b|Mcm3|Mcm6|Mef2c|Mfap3l|Mier1|Mmd|Msh2|Naa50|Ncoa3|Nfatc2|Nfatc3|Npat|Nrbf2|Olfml3|P4ha1|Paf1|Papss1|Pbrm1|Pcca|Pcm1|Pdia3|Pdia6|Pdik1l|Pfn2|Phf6|Phgdh|Phka1|Phkb|Phtf2|Pik3cg|Pkd2|Ppp3r1|Prex1|Prkcd|Pten|Ptpra|Qk|Rab11a|Rab11fip1|Rab3gap1|Rabgap1|Rabl3|Rad21|Rap2c|Rasa1|Rassf2|Rbbp7|Rbl2|Rlim|Rnf13|Rnf138|Rnf38|Rps6ka5|Rragd|Runx1|S1pr1|Sash1|Sema4c|Serp1|Sesn1|Setd3|Sh3bp5|Ski|Slc36a1|Smad5|Smad6|Smad7|Smarca2|Smchd1|Snx13|Socs6|Sp3|Srek1|Ss18|Ssx2ip|St13|Stard10|Stk38|Tm9sf3|Tmem208|Tnrc6a|Topbp1|Trak2|Tram1|Trib2|Trp53inp2|Tsg101|Twf2|Ubqln1|Uhmk1|Usp32|Usp38|Usp8|Vps26a|Wdr35|Wee1|Ythdf3|Ywhah|Zbtb4|Zdhhc1|Zfc3h1|Zfp148|Zhx1|Zmym2|Znrf2
Up_TGFB_cells-microRNATargets.txt	microRNATargets	mmu-miR-448	120	530	731	22.6415	72.5034	2.00825	0.0458219	0.154464			Aak1|Abcc3|Abhd12|Adam10|Ank|Arf1|Arf4|Arrdc3|Asap1|Atad2b|Atp2c1|Bag4|Bcl2|Bend6|Caprin1|Capza2|Ccnl1|Cdk19|Crot|Csnk1a1|Ddost|Dnajb11|Dusp6|Dynlt3|Ell2|Etv1|Exoc4|Fam76b|Fbxo11|Fli1|Flt1|Foxn3|Frmd4a|Gatm|Gtf2h2|Gtf3c4|Hadh|Hif1a|Hmgb1|Hnrnpa2b1|Ikzf1|Itsn2|Kcnj2|Kdm5a|Kifap3|Kpna3|Lin9|Lrrc57|Lsm14a|Man1a2|Mapk3|Mbtps2|Mef2c|Mkx|Mmd|Mmp14|Mmp2|Nacc2|Nampt|Napg|Nck1|Ncoa2|Nf1|Nfatc3|Nfia|Nptn|Pdzd8|Peli1|Pfn2|Phkb|Pianp|Piga|Pik3r1|Pld1|Plekhf2|Ppm1h|Ppp1r12b|Prkacb|Prpf38b|Qk|Rai14|Rnf13|Rnf170|Rtn4rl1|Rttn|Sacm1l|Samd4|Sdha|Seh1l|Sh3bp5|Sh3kbp1|Slc33a1|Smchd1|Snai1|Snx3|Sp3|Spast|Ss18|Ssx2ip|Tbc1d30|Tcf4|Tet2|Tlr7|Tmsb4x|Tnrc6b|Tpcn1|Tram1|Ube2g1|Ube2h|Ubn2|Uhmk1|Vps13b|Wdfy3|Wdr35|Xpo1|Yipf6|Ythdf3|Zfc3h1|Zfp148|Zfp652
