## Additional File 8 for "Identification of state-specific proteomic and transcriptomic signatures of microglia-derived extracellular vesicles" (part 4 of 7)

### Sheet: DEX-TGFBvsCTL (continued)
	baseMean	log2FoldChange	lfcSE	stat	pvalue	padj
Sec31a	447.791	-2.71334	2.24282	-1.20979	0.226361	0.799537
Fbxo33	61.404	0.0158568	1.8799	0.00843494	0.99327	0.999174
Lzts2	731.415	0.796944	0.647145	1.23148	0.218145	0.791664
Nup37	184.846	-0.127758	1.6649	-0.0767359	0.938834	0.996844
Uvrag	299.874	-1.23464	0.746157	-1.65467	0.0979913	0.651258
Nfkbiz	47.2847	2.47721	2.59014	0.956402	0.338869	0.877551
Parpbp	24.2886	8.46825	3.9089	2.1664	0.0302806	0.486695
Rmi1	180.736	-0.134129	1.71204	-0.0783444	0.937554	0.996844
X1810055G02Rik	40.9756	-0.105665	3.72956	-0.0283318	NA	NA
Ccl7	26.2192	-2.01084	2.8316	-0.710142	0.477616	0.92867
Hacd2	116.757	-1.99602	1.60137	-1.24645	0.2126	0.786502
Shq1	158.808	-2.63889	2.21053	-1.19378	0.232563	0.801943
Pcsk7	80.4943	-0.967881	3.25505	-0.297348	0.766201	0.983423
Ccl2	84.2373	0.348009	1.88718	0.184407	0.853694	0.989925
Dennd1a	96.3417	-0.386695	2.51874	-0.153527	0.877982	0.990505
Klf16	46.6577	-0.607724	2.70177	-0.224935	0.82203	0.986704
Oser1	410.751	-1.00476	0.797827	-1.25938	0.207894	0.782539
Emsy	76.1605	0.511903	3.44778	0.148473	NA	NA
Rabgap1	330.461	-2.17634	1.7248	-1.26179	NA	NA
Haus8	414.724	-0.109902	0.654299	-0.167969	0.866607	0.990385
Myo1d	12.3437	-2.26962	3.75433	-0.604535	0.545488	0.947808
Thyn1	232.327	-0.459534	0.740321	-0.620722	0.534783	0.944947
Fignl1	326.427	-0.508721	1.06715	-0.476709	0.633569	0.963925
Rcbtb1	296.628	1.71906	0.920854	1.86681	0.0619282	0.594855
Galm	291.187	-1.42269	2.32697	-0.61139	0.540941	0.946387
Tab3	92.3274	-0.30006	2.86913	-0.104582	0.916707	0.996822
Mbd3	516.41	0.205815	0.80158	0.256762	0.797362	0.984851
Tstd2	138.638	2.26817	1.85273	1.22423	0.220865	0.794057
Reep6	268.723	0.192943	1.64331	0.117411	0.906534	0.994952
Cox18	232.221	0.626322	1.83724	0.340903	0.733177	0.976496
Tdrd7	215.926	-1.72333	2.09729	-0.821693	0.411252	0.908566
Gnptg	106.187	-1.62644	1.71724	-0.947125	0.343575	0.878932
Prdm4	330.332	1.51537	1.62917	0.930144	0.352296	0.882946
Eif1	2219.48	-0.0241868	0.451883	-0.0535245	0.957314	0.996844
Ccdc180	22.6494	-1.50203	2.85873	-0.52542	0.599291	0.954445
Leng8	91.2826	-3.05191	3.12369	-0.977022	0.328558	0.872712
Capn5	112.783	2.68798	2.43291	1.10484	0.269227	0.828
Mpv17l2	459.663	-0.809805	0.685579	-1.1812	0.237524	0.807702
Ankrd11	253.948	-0.517789	1.18968	-0.435232	0.663394	0.967635
Dcaf10	107.022	-1.36482	2.16563	-0.630219	0.528551	0.944276
Utp6	363.119	-0.779649	0.721472	-1.08064	0.279859	0.837402
Tsen34	198.724	-2.35653	1.5552	-1.51526	0.129708	0.689363
X1600002K03Rik	30.8955	-0.67781	2.06134	-0.328821	0.742291	0.977836
Mboat7	93.0847	-2.16212	2.69172	-0.803249	0.421831	0.913334
Prpf39	94.2698	-1.88426	2.38376	-0.790454	NA	NA
Trmt10b	52.8446	-1.21992	1.79449	-0.679815	0.496621	0.93514
Togaram1	93.793	-0.467326	2.08263	-0.224392	0.822452	0.986704
Ric8b	10.6939	-4.75418	3.86006	-1.23163	0.218086	0.791664
Midn	3.38186	-5.07356	3.91765	-1.29505	0.195303	0.770298
Rsf1	88.6764	-2.22184	1.98464	-1.11952	0.26292	0.82691
Rubcn	319.783	-0.257697	0.846466	-0.304438	0.760794	0.981667
Cnot3	113.827	-0.375103	2.0438	-0.183532	0.854381	0.989925
Grhpr	197.052	0.0859932	1.08712	0.0791017	0.936952	0.996844
Aamdc	40.1179	-3.13231	3.33436	-0.939402	0.347524	0.880646
Zcchc7	87.0164	-2.26647	2.54275	-0.891345	0.372744	0.895447
Gtf3c4	1064.89	0.72989	0.430211	1.69659	0.0897747	0.643218
Zswim4	120.716	-2.43898	3.03601	-0.803353	0.421771	0.913334
Sbno2	321.554	-0.973655	2.38616	-0.408042	0.683243	0.970906
Ndufa3	787.625	-0.0818782	0.465466	-0.175906	0.860368	0.990145
Tnfsf9	142.364	0.0951173	2.4168	0.0393568	0.968606	0.997281
Melk	98.8671	1.05287	2.49871	0.421364	0.673489	0.969332
Isg15	69.0789	-2.11219	2.4602	-0.858544	0.390592	0.899222
Rnf38	147.879	6.84162	1.59248	4.2962	1.74e-05	0.00386463
Arhgap45	575.365	-0.591045	1.03293	-0.572201	0.567186	0.95049
Alg8	303.727	-1.18524	1.60478	-0.738569	0.460169	0.920479
Dok3	275.885	-0.0970588	1.11181	-0.0872981	0.930435	0.996844
Abca7	239.482	-0.768158	3.72583	-0.206171	NA	NA
Prkx	288.487	-0.638108	0.924749	-0.690034	0.490173	0.934066
Supt16	110.569	-2.79178	1.71047	-1.63217	0.102643	0.656417
Wdr18	400.937	1.50259	1.65613	0.907291	0.364253	0.890057
Selenoo	127.672	0.434232	2.41703	0.179656	0.857423	0.990099
Bbs10	31.1953	-22.4166	3.90796	-5.73614	NA	NA
Tmem161b	125.195	1.91445	1.8543	1.03244	NA	NA
Fbxo45	147.045	2.47236	3.14744	0.785517	0.432151	0.915186
Dym	295.322	1.16871	1.15899	1.00838	0.31327	0.866102
Xylb	43.2353	1.00477	3.43061	0.292883	0.769612	0.983423
Dync1li2	216.551	0.940812	0.741812	1.26826	0.204704	0.778816
Mrps2	356.532	-0.0343548	0.944906	-0.0363579	0.970997	0.997281
Cd99l2	1059.25	3.55841	0.60537	5.87807	4.15e-09	4.62e-06
Ggta1	54.3525	-0.233965	2.16765	-0.107935	0.914047	0.996007
R3hdm4	120.687	0.768723	2.41587	0.318197	0.750335	0.979821
Acta2	6.06097	6.47063	3.9153	1.65265	0.098402	0.653121
Cep19	607.47	-0.0659832	1.05882	-0.0623177	0.95031	0.996844
Zdhhc17	59.6958	-3.35928	2.28196	-1.4721	0.140993	0.696546
Tk2	240.487	0.414328	0.637466	0.64996	0.515718	0.939628
Pim3	431.899	0.637555	0.812818	0.784376	0.432819	0.915186
Ppp1r26	15.5634	0.714576	3.73719	0.191206	0.848364	0.98989
Polr3g	224.874	0.619791	1.3643	0.454291	0.649619	0.963925
Lysmd3	46.0839	-0.145348	3.50525	-0.0414659	0.966924	0.997281
Ddx11	66.1981	-1.32923	3.49458	-0.380369	NA	NA
Alg12	42.3629	-2.39077	3.33776	-0.71628	0.473818	0.928565
Ids	10.8741	1.134	3.74362	0.302915	0.761955	0.982151
Ythdc1	464.465	-0.0555168	1.08734	-0.0510573	0.95928	0.996844
Zfp983	4.51694	-1.14428	3.77526	-0.3031	0.761814	0.982151
Zhx3	155.848	2.29982	1.48108	1.55279	0.120473	0.6812
Cox8a	3302.95	-0.184822	0.458717	-0.402911	0.687013	0.970906
Rnf126	186.298	0.582743	0.902422	0.645754	0.518439	0.940728
Cerk	3934.71	0.714136	0.66799	1.06908	0.285033	0.841809
Uba6	96.3794	0.206089	2.72183	0.0757172	NA	NA
Gramd4	66.5942	2.46871	2.4831	0.994203	0.320124	0.868796
Dennd5a	230.547	-1.08557	1.47412	-0.736414	0.461479	0.921944
Cd276	71.6654	-1.96734	3.18661	-0.617378	0.536986	0.945688
Bbs9	88.5586	-2.81847	2.63041	-1.0715	0.283946	0.840834
H2.Q4	3.29961	0.390705	3.78033	0.103352	0.917684	0.996822
Cog5	23.095	3.96796	2.69127	1.47438	0.140379	0.696304
Ibtk	392.382	-0.966885	1.61862	-0.59735	0.550274	0.950202
Ttc38	32.5888	-22.4836	3.9079	-5.75337	NA	NA
Fbxw2	1177.59	1.52207	0.729236	2.08722	0.0368683	0.527448
Pip4p1	190.444	-1.29143	2.0516	-0.629472	0.52904	0.944506
Dock4	52.5218	-3.62589	3.49534	-1.03735	NA	NA
Tdp2	59.8083	-0.266429	3.38104	-0.0788008	0.937191	0.996844
Apex1	147.264	-0.329647	0.924674	-0.3565	0.721466	0.975656
Rusc2	188.638	-0.551243	1.90976	-0.288645	0.772853	0.983423
Fnip1	199.187	-2.16938	1.55943	-1.39113	0.164185	0.731069
Fam214b	74.6609	-2.64171	2.39466	-1.10316	0.269956	0.828044
Mettl25	51.4578	-2.45453	2.05304	-1.19556	0.23187	0.801121
Fam122b	8.96066	7.03004	3.91256	1.79679	0.0723694	0.620581
Parp2	122.278	0.544454	1.06568	0.510899	0.609422	0.959676
Tmem63b	33.8537	0.138764	1.95445	0.070999	0.943399	0.996844
Adamtsl2	20.8687	8.25007	3.90925	2.1104	0.0348243	0.514603
X5031439G07Rik	988.405	0.338682	1.2497	0.271009	0.786384	0.984236
Fmnl2	24.9414	-1.10504	3.73413	-0.295931	NA	NA
Sugp2	45.6218	0.747131	2.10325	0.355227	0.722419	0.97566
Ptpn23	6.65646	-6.04508	3.91233	-1.54514	0.122313	0.683879
Smug1	410.289	0.857721	0.681797	1.25803	0.208381	0.782539
Slc2a6	417.836	-1.69758	1.54204	-1.10087	0.270954	0.828964
Galt	38.7869	1.71152	2.21111	0.774055	NA	NA
Sigmar1	114.392	-1.12155	2.44083	-0.459496	0.645878	0.963925
Zranb3	422.679	-0.747777	0.641416	-1.16582	0.243687	0.812423
Slain2	668.838	0.346892	0.562539	0.616655	0.537462	0.945943
Arl5a	337.973	0.34946	0.957633	0.364921	0.71517	0.974912
Slf2	480.296	0.659508	1.74993	0.376877	0.706265	0.974912
Vezt	198.151	-0.843207	2.38961	-0.352863	0.724191	0.97566
Colec12	1337.09	-1.94733	1.76492	-1.10336	0.269873	0.828044
Rab3gap1	347.88	0.537808	1.75482	0.306475	0.759243	0.98133
Prr5	148.116	0.178251	1.36029	0.131039	0.895744	0.993958
Mbnl3	5.12162	-5.66221	3.91401	-1.44665	0.147995	0.702067
Metap2	992.336	-0.740961	0.787224	-0.941233	0.346585	0.880031
Rpp25l	164.931	1.05345	0.950362	1.10848	0.267656	0.828
Rfxank	54.7423	-0.954875	2.08623	-0.457704	0.647165	0.963925
Acaa1a	839.867	0.28254	0.802412	0.352114	0.724753	0.976025
Mgat5	454.031	2.3635	1.61258	1.46566	0.14274	0.697709
Surf6	231.574	-0.348407	2.35826	-0.147739	0.882549	0.991618
Pphln1	230.225	-0.107061	1.78433	-0.0600009	0.952155	0.996844
Ccdc38	108.945	1.07697	2.55464	0.421574	0.673336	0.969332
Gatad2a	314.671	0.93972	0.913511	1.02869	0.303625	0.856538
Hist1h1c	294.511	-3.71511	1.62846	-2.28136	0.0225273	0.42713
Fam69b	8.66706	-5.34478	3.90206	-1.36973	0.170771	0.739869
Ankmy2	156.965	-2.2652	1.7428	-1.29975	NA	NA
Gxylt1	491.025	1.66927	1.13877	1.46585	0.142689	0.697709
Ndufa13	1335.9	-0.22291	0.557089	-0.400134	0.689058	0.970906
Rif1	83.8978	5.96137	1.6713	3.56692	0.000361206	0.0397287
Sh3bp4	100.235	0.220861	3.2104	0.0687953	0.945153	0.996844
Nepro	7.35967	6.74582	3.91382	1.72359	0.0847822	0.640925
Znrd1as	11.6688	-5.79955	3.90086	-1.48673	NA	NA
Ska1	28.9018	8.71916	3.86459	2.25617	0.0240601	0.440251
Kctd1	23.1294	0.472741	3.73304	0.126637	0.899228	0.994595
Ube2r2	587.179	1.26058	0.590851	2.13351	0.0328833	0.501826
Gmip	1624.41	0.964989	0.684039	1.41072	0.158327	0.717839
Rbm43	158.791	-1.92027	1.72522	-1.11306	0.265685	0.827392
Pnpla8	225.983	1.62451	1.29625	1.25323	0.210121	0.782694
Edc4	246.367	-0.167736	1.04496	-0.160519	0.872472	0.990505
Lrrk2	64.434	-1.8646	3.3411	-0.55808	0.57679	0.95091
X9530068E07Rik	544.102	-0.897649	0.897296	-1.00039	0.31712	0.867344
Macrod1	53.5636	-1.1523	1.41638	-0.813549	0.415903	0.912289
Snapc4	96.8627	0.999164	3.17659	0.314539	0.753111	0.980096
Naa30	52.1234	1.66598	3.40315	0.489539	NA	NA
Noa1	236.218	0.0894258	0.763731	0.117091	0.906788	0.994952
Ap5m1	43.7498	1.86495	2.81048	0.66357	0.506965	0.939199
BC031181	296.277	-1.10677	1.62339	-0.681769	0.495385	0.934317
Rpl39.ps	10.59	-0.820421	1.78291	-0.460158	0.645403	0.963925
Skp1a	901.328	-0.699124	0.556709	-1.25582	0.209183	0.782694
Znrd1	166.916	0.60019	0.952344	0.630224	0.528548	0.944276
Srp72	437.624	-0.105193	0.648045	-0.162323	0.871051	0.990505
Kidins220	486.473	-1.28643	0.926348	-1.38871	0.164922	0.732018
Tmem260	113.13	-1.65067	3.28597	-0.502338	NA	NA
Ubac1	778.088	0.758447	0.800161	0.947869	0.343196	0.878932
Rmdn2	42.1105	1.12568	2.08535	0.539803	0.589333	0.951685
Serbp1	2144.86	0.30408	0.404581	0.751593	0.452296	0.92035
Tmem258	532.612	-0.562262	0.547234	-1.02746	0.304203	0.857441
Abt1	40.0147	-0.0324434	3.60252	-0.00900575	0.992815	0.999174
Gadd45a	71.2493	-2.03427	1.47425	-1.37987	0.167628	0.735963
Sec24a	96.622	-0.0171844	2.20482	-0.00779403	0.993781	0.999373
Ppp1r11	596.542	-0.198718	0.613674	-0.323818	0.746076	0.97873
Gng12	304.168	-1.16072	0.861235	-1.34774	0.177743	0.748519
Cep135	40.4258	2.14005	3.73182	0.573459	NA	NA
Gpi1	2731.22	-1.00021	0.570605	-1.7529	0.0796189	0.633056
Tbcc	120.99	1.14525	1.76814	0.647716	0.517169	0.940551
Siah2	32.7248	-2.19979	3.49523	-0.629368	0.529108	0.944506
Exoc1	70.9037	-5.07152	2.25815	-2.24587	NA	NA
Calm2	2018.8	-0.851461	0.600778	-1.41726	0.156406	0.713916
Thap11	712.574	0.879073	0.573487	1.53285	0.125312	0.687257
Hif1an	2296.51	1.18088	0.875829	1.34829	0.177564	0.748519
Wtip	256.437	0.561573	1.27716	0.439706	0.66015	0.966416
Elf1	142.83	-0.712915	3.21809	-0.221533	NA	NA
Megf11	15.5137	7.82285	3.91011	2.00067	0.0454277	0.544218
Tbc1d24	103.806	-1.33364	2.80542	-0.475379	NA	NA
Btg1	591.026	-1.37539	0.919771	-1.49536	0.134821	0.692607
Eea1	89.2961	1.05472	1.89998	0.555125	0.578809	0.95091
Fam13b	5.47818	6.32536	3.91621	1.61518	0.106273	0.661906
Rnf13	292.925	-1.60044	1.48857	-1.07515	0.282306	0.839206
Commd2	221.116	-0.661086	1.72015	-0.384319	0.700742	0.974184
Greb1	38.0405	-0.722034	2.66636	-0.270794	0.786549	0.984236
Card11	107.004	-0.191436	3.21461	-0.0595519	0.952513	0.996844
Ppfibp2	36.4407	-21.6302	3.90778	-5.53516	NA	NA
Sbf1	290.995	0.438701	1.36231	0.322027	0.747433	0.979502
Cdc42ep3	121.096	-0.476189	1.90055	-0.250554	0.802159	0.984851
Slc38a7	305.821	-2.33857	2.00531	-1.16619	0.243537	0.812251
Rnf113a1	72.4593	0.83197	2.62659	0.316749	0.751434	0.979821
Cnot1	445.939	-1.44266	2.33597	-0.617586	0.536848	0.945688
Ermard	174.475	-0.0147343	0.827838	-0.0177986	0.9858	0.998399
Sh3tc1	187.986	-3.1293	2.12217	-1.47457	0.140327	0.696304
Iqce	160.868	2.17734	2.46134	0.884617	0.376363	0.896879
Ppp6r2	8.36022	-0.654579	3.74926	-0.174589	0.861403	0.990238
Ndrg4	23.206	-7.84522	3.40103	-2.30672	NA	NA
Ttyh3	152.122	0.0759514	0.655117	0.115936	0.907704	0.994952
Bicral	87.7913	-1.2904	2.58883	-0.49845	0.618167	0.961355
Upf3b	84.0706	0.114521	1.52196	0.075246	0.940019	0.996844
Spg20	246.59	-2.27878	2.21244	-1.02999	0.303016	0.856172
Fut7	8.09563	6.88326	3.91318	1.75899	0.0785786	0.631337
Arhgap21	107.043	2.90593	1.70654	1.70282	0.0886017	0.643218
Chst12	237.713	-0.820432	1.63924	-0.500497	0.616725	0.961164
Plxnb2	1030.34	-1.39469	0.798303	-1.74707	0.0806258	0.637231
Eepd1	161.944	-0.449961	1.70421	-0.26403	0.791757	0.984851
Eipr1	234.943	0.125684	1.05811	0.118782	0.905448	0.994952
Rfxap	95.1476	-0.846234	2.46127	-0.34382	0.730982	0.97613
Mgat4b	365.41	-0.49609	0.731963	-0.677753	0.497928	0.935391
Atp13a2	1038.93	-1.46326	0.91749	-1.59485	0.110746	0.667274
Alg5	226.047	-0.328493	1.0768	-0.305064	0.760317	0.981431
Clcn7	971.215	-1.58089	1.58866	-0.995112	0.319682	0.868538
Nudt1	134.775	-0.0324084	0.931339	-0.0347976	0.972241	0.997281
Tbc1d9b	253.783	-2.54796	1.63078	-1.56242	NA	NA
Man1b1	512.284	-0.630523	0.597143	-1.0559	0.291014	0.848381
Dennd3	34.6918	2.36194	3.73372	0.632596	NA	NA
Tcaf1	15.0359	21.2881	3.91022	5.44423	NA	NA
Cenpt	61.7197	-9.25499	3.3147	-2.79211	0.00523656	0.21306
Tmtc3	48.4396	-0.219382	3.53667	-0.0620307	NA	NA
Aaas	497.158	-2.08121	1.7981	-1.15745	NA	NA
Cc2d1a	211.817	-1.41921	1.74526	-0.813178	0.416116	0.912329
Nop14	297.219	-1.34723	0.933647	-1.44297	0.149029	0.702067
Ago2	7308.69	1.23801	0.791748	1.56365	0.1179	0.6812
Cab39	532.821	-0.70451	1.6547	-0.425762	0.670281	0.968367
Cyld	365.321	-0.0104998	1.13944	-0.00921481	0.992648	0.999174
Micall2	127.538	-2.41497	1.56168	-1.54639	0.122011	0.683879
Zscan12	73.1084	-2.05685	3.72947	-0.551513	NA	NA
Oxsr1	119.564	-0.291512	1.04057	-0.280147	0.779365	0.983423
Cuedc2	1214.11	-0.445523	0.401497	-1.10965	0.267148	0.828
Cox6b1	1383.93	-0.503979	0.481727	-1.04619	0.295472	0.851602
Tubb4b	451.756	-1.16906	1.57353	-0.742957	0.457508	0.92035
Kif15	106.701	-0.782335	1.95178	-0.400832	0.688544	0.970906
Wdr44	21.094	-21.894	3.90852	-5.60159	NA	NA
Decr2	277.255	-0.103309	2.34541	-0.0440472	0.964867	0.997281
Anln	158.584	-1.05564	2.43492	-0.433542	0.664621	0.968058
Tent4b	299.626	1.46886	0.85029	1.72748	0.0840823	0.640925
Rps27l	1204.06	-0.475437	0.427502	-1.11213	0.266083	0.827603
Mbd5	47.118	-0.524508	2.45873	-0.213325	NA	NA
Cnep1r1	36.8658	-0.976133	2.8511	-0.342371	0.732072	0.976323
Sun1	340.091	-0.973134	0.850896	-1.14366	0.252765	0.82162
Jmjd4	60.4361	-6.90282	2.83889	-2.43152	0.0150356	0.364697
Amdhd2	506.361	-2.24772	0.967222	-2.32389	0.0201313	0.402771
Topors	264.075	-1.03994	1.83185	-0.567699	0.570239	0.95049
Ssx2ip	102.307	1.01706	2.7308	0.372439	0.709566	0.974912
Pnpla7	1039.4	-1.24366	0.865664	-1.43666	0.150815	0.704062
Psenen	240.839	-1.34882	1.59123	-0.847662	0.396626	0.902011
Siah1a	35.1289	2.00412	2.85914	0.700951	NA	NA
Lin37	24.5122	2.76749	3.5772	0.773647	0.439139	0.91659
Mrpl41	328.306	-1.04804	0.791202	-1.32462	0.185297	0.758324
Mcoln3	11296.5	0.510108	0.439289	1.16121	0.245555	0.81572
Hspb6	12.3836	-6.93996	3.90976	-1.77503	NA	NA
Mrpl55	433.406	0.896098	0.971868	0.922036	0.35651	0.886756
Syde2	15.7925	0.750863	3.73705	0.200924	0.840758	0.987923
Proser3	30.7506	0.463851	1.55041	0.299181	0.764802	0.982784
Smad6	21.0554	3.60173	3.75192	0.95997	NA	NA
X2410004B18Rik	320.411	0.825305	0.769284	1.07282	0.283351	0.840428
Dna2	165.168	-0.367325	1.05267	-0.348946	0.72713	0.976025
Phkb	258.051	0.645517	0.948634	0.680469	0.496207	0.934957
Acaa2	310.116	-1.09044	0.857944	-1.271	0.20373	0.778816
C1qa	8.15338	-2.17532	3.76743	-0.577402	0.563668	0.95049
Ehmt1	215.881	-0.124043	1.34938	-0.0919259	0.926757	0.996844
Rap2b	43.6001	0.434148	1.72782	0.251269	0.801606	0.984851
C1qc	359.594	-0.873794	0.989866	-0.88274	0.377377	0.896933
Zfp157	38.7175	0.681596	3.48729	0.195451	0.84504	0.989009
Neto2	8.09563	6.88326	3.91318	1.75899	0.0785786	0.631337
Fzd8	6.445	2.92389	3.78511	0.772472	0.439835	0.91692
C1qb	1060.85	-1.50208	0.646129	-2.32474	0.0200859	0.402771
Unc93b1	1385.27	-1.03492	0.752503	-1.3753	0.169037	0.738173
Zfp280c	10.1405	7.2109	3.91188	1.84333	NA	NA
Ttc7	2148.7	1.77764	0.890608	1.99599	0.0459351	0.544218
Nfkbid	52.031	-0.914612	1.81829	-0.503007	0.61496	0.961164
Aifm1	307.357	-0.606967	1.32786	-0.457101	0.647599	0.963925
X4921524J17Rik	61.1042	-0.129583	1.84071	-0.0703984	0.943877	0.996844
Kdm1a	65.5587	0.729638	2.22377	0.328109	NA	NA
Elac1	97.5151	0.13746	2.67548	0.0513777	0.959025	0.996844
Rab8b	356.466	-0.51485	1.69276	-0.304149	0.761015	0.981825
BC037034	220.467	0.752504	0.921875	0.816275	0.414343	0.910462
Kif1bp	289.173	-1.48585	1.62521	-0.914251	0.360585	0.888442
Lrfn3	57.0131	2.53184	3.38628	0.747677	0.454655	0.92035
Bcorl1	59.1774	-0.153254	2.09572	-0.0731272	0.941705	0.996844
Spryd3	181.974	-1.27913	1.90748	-0.670587	0.502484	0.937599
Cnpy4	15.8301	-6.902	3.90913	-1.76561	NA	NA
Tmem177	100.823	0.561681	2.4634	0.228011	0.819638	0.986704
Anapc10	64.9504	-1.80798	1.78188	-1.01465	0.310275	0.864862
Taf6	366.23	-0.150834	0.855662	-0.176278	0.860075	0.990145
Tfb1m	8.04244	6.87735	3.91321	1.75747	0.0788376	0.631337
Zdhhc9	162.511	-0.577723	2.47758	-0.233181	0.815621	0.986397
Pml	26.7399	-1.6243	3.73521	-0.434862	0.663662	0.967885
Trim3	44.5088	-0.861406	2.83938	-0.303378	NA	NA
Otud4	301.337	1.17048	1.02054	1.14692	0.251414	0.819407
Nxt1	249.698	0.0413709	0.634469	0.0652056	0.94801	0.996844
Asap3	53.8294	2.4404	3.34082	0.730479	0.465097	0.92515
Zfp39	11.2281	6.15721	3.88596	1.58448	NA	NA
Tns2	40.2644	-0.0387769	3.72961	-0.010397	NA	NA
Zfp113	238.076	0.12836	1.06592	0.120422	0.904149	0.994952
Hk1	453.327	-1.97297	1.99001	-0.991437	0.321472	0.869502
Ss18	607.487	-0.806048	1.71319	-0.470495	0.638001	0.963925
Zscan21	413.723	0.769282	1.66851	0.46106	0.644755	0.963925
Mmaa	43.9215	-1.10034	3.52311	-0.312322	0.754796	0.980718
Zfp146	75.8768	-2.65041	2.34269	-1.13136	0.257905	0.826569
Smpd1	287.297	-0.113422	1.78911	-0.0633956	0.949451	0.996844
Paip2	488.12	0.352403	0.617366	0.570816	0.568124	0.95049
Sh3glb1	1561.46	0.679241	0.501736	1.35378	0.175806	0.745879
Rbmxl1	147.171	-0.659365	1.74446	-0.377977	0.705447	0.974912
Selenof	590.629	-0.849615	1.3562	-0.626468	0.531008	0.944947
Rnf139	45.4525	-2.50271	1.13109	-2.21265	0.0269216	0.468624
Trmt12	44.095	0.171625	3.4953	0.0491018	0.960838	0.996844
Slc35b2	603.603	-1.07058	1.00476	-1.06552	0.286642	0.843275
Lrg1	13.5654	-7.06676	3.90951	-1.80758	0.0706715	0.616697
Gm9762	10.7962	-0.921715	1.72713	-0.533669	0.593571	0.953124
Rab11fip3	25.5981	1.46077	2.92256	0.499826	0.617198	0.961164
Dcaf15	61.6926	-0.555762	2.69796	-0.205993	0.836796	0.987327
Socs5	23.1787	-2.84412	2.93719	-0.968316	0.332886	0.874684
Zcwpw1	502.557	-1.23406	0.887911	-1.38985	0.164575	0.731143
Ralgapa2	119.942	1.57841	1.95619	0.806876	0.419738	0.913101
Setd7	5.94253	1.71467	3.76456	0.455476	0.648766	0.963925
Sik2	28.6279	-0.83585	3.73238	-0.223946	NA	NA
Fam91a1	400.985	1.55048	0.778841	1.99075	0.0465088	0.545643
Psd	30.5036	8.79803	3.03527	2.8986	0.00374836	0.172098
Prmt9	47.9669	-1.56194	3.49782	-0.446545	NA	NA
Myom3	172.271	-0.383672	2.21436	-0.173265	0.862443	0.990271
Arhgap10	34.7854	-0.429532	2.78357	-0.15431	0.877365	0.990505
Ddx1	1712.46	-0.357468	0.564539	-0.633203	0.526601	0.943902
Lrrc20	116.22	0.885824	3.22795	0.274423	0.783759	0.983423
Ndufc1	531.703	-0.552654	0.761375	-0.725863	0.467923	0.926354
E330009J07Rik	1536.89	1.23906	0.554511	2.23451	0.0254496	0.453728
Elf2	64.6888	-2.73148	1.93819	-1.40929	0.158749	0.718966
Cyb561d2	104.421	-1.50014	1.75559	-0.854493	0.392832	0.90015
Pacrg	17.5177	0.447856	3.73559	0.119889	NA	NA
Rbm17	779.857	0.57443	0.649703	0.884143	0.376619	0.896879
Atg101	482.704	0.364629	0.507749	0.718129	0.472678	0.928565
Fam193a	316.498	-0.0736901	1.15572	-0.0637612	0.94916	0.996844
Thap1	51.223	2.1917	2.32262	0.943632	0.345358	0.879526
Lipt1	5.88773	6.42405	3.91558	1.64064	0.100872	0.656417
Mospd3	62.6055	-1.21333	1.77833	-0.682284	0.495059	0.934317
Zfyve28	17.6449	-1.7232	3.74109	-0.460613	0.645076	0.963925
Hook3	58.3378	0.887069	1.23994	0.715414	0.474353	0.928565
Mxd4	108.494	3.52678	1.63404	2.15832	0.0309027	0.487863
Matr3	232.112	-0.206218	0.995212	-0.20721	0.835846	0.987327
Spred3	27.5107	1.60366	2.44566	0.655718	0.512006	0.939628
Clic4	3180.32	0.523372	0.534953	0.978351	0.327901	0.872712
Zfp692	13.3948	7.60958	3.91064	1.94586	0.0516711	0.567079
Pomk	68.9772	-3.42322	2.32876	-1.46997	0.141569	0.697321
Mex3c	61.8358	-6.04383	2.43304	-2.48407	0.012989	0.352321
Aagab	372.835	-1.89819	1.52398	-1.24555	0.212931	0.786502
Hgsnat	372.139	-3.38453	1.43146	-2.36439	0.0180597	0.389567
Kin	44.1405	2.83546	2.5802	1.09893	0.271799	0.829192
Rsrp1	586.183	-1.31543	1.56211	-0.842082	0.399742	0.904594
X4932438A13Rik	74.2016	-0.59734	1.66682	-0.358371	0.720066	0.975562
Gemin5	74.6462	1.89537	2.45293	0.772697	NA	NA
Tmem97	234.824	-1.3415	1.64437	-0.815816	0.414605	0.910691
Galnt6	1171.66	-2.37959	1.37386	-1.73205	0.0832645	0.640925
Stag1	125.176	-0.694319	2.02608	-0.342692	0.73183	0.976131
Tbcel	153.563	1.97946	1.04403	1.89598	0.0579627	0.583673
Ldlrap1	1221.42	1.42659	0.693534	2.05699	0.0396874	0.528769
Lsm1	138.996	-0.826709	1.65193	-0.500449	0.616759	0.961164
Ttc13	322.596	-1.27382	1.63131	-0.78086	0.434885	0.915941
Man1c1	186.08	1.11775	1.40345	0.796431	0.425782	0.914188
Tacc3	343.754	-1.06549	1.62075	-0.657402	0.510923	0.939628
Bag4	138.893	1.3868	1.29305	1.0725	0.283497	0.840428
Traf3ip3	36.5907	0.771249	3.7302	0.206758	NA	NA
Tap1	162.296	-1.39057	2.45399	-0.566658	0.570947	0.95049
Capn15	364.129	0.277263	0.554367	0.500143	0.616974	0.961164
Larp1	174.312	-0.568009	1.33718	-0.424783	0.670995	0.968389
Map4k1	134.806	-0.837632	2.11143	-0.396714	0.691579	0.971438
Fam53a	428.084	1.07692	0.90254	1.19321	0.232786	0.801943
Taf2	90.466	-2.7146	3.73002	-0.727771	NA	NA
Slc12a9	100.722	-3.96036	2.22866	-1.77701	0.0755661	0.629738
Paqr7	216.753	0.111017	1.55989	0.0711698	0.943263	0.996844
Nudt22	30.832	-2.25687	3.73669	-0.603976	NA	NA
Actr1b	918.538	-1.42143	0.797252	-1.78291	0.0746017	0.629738
Letmd1	289.051	0.453076	1.82676	0.248022	0.804118	0.985468
Sf3b6	409.997	-0.332515	0.637803	-0.521344	0.602127	0.955591
Srrt	193.638	0.625671	1.84644	0.338853	0.734721	0.977417
Pafah2	254.161	-0.0904199	1.53741	-0.0588131	0.953101	0.996844
Kdm6a	76.7068	-4.5929	3.74329	-1.22697	NA	NA
Ctbp1	1169.53	0.948311	0.821367	1.15455	0.248274	0.816169
Hhat	48.1045	-2.45495	3.73327	-0.657588	NA	NA
Trmt6	472.78	0.0426043	0.641194	0.0664452	0.947023	0.996844
Rcor3	66.0162	-0.173582	2.53006	-0.068608	0.945302	0.996844
Atp11b	167.811	7.81266	1.95068	4.00509	6.2e-05	0.00984925
Icam1	266.317	-2.10012	1.53072	-1.37198	0.170069	0.738451
Cnnm4	10.4464	1.60388	3.32716	0.482056	0.629766	0.96384
Tbc1d2b	37.223	2.11371	2.65426	0.796346	0.425831	0.914188
Ranbp10	349.362	-0.271269	0.978783	-0.277149	0.781666	0.983423
Dmxl1	99.0624	-1.45641	2.24272	-0.649396	NA	NA
Best1	19.872	7.14668	3.88837	1.83796	0.0660683	0.604154
Depdc5	115.576	2.61147	1.90206	1.37297	0.169762	0.738348
Vgf	10.3645	-3.74846	3.80325	-0.985595	NA	NA
Fer1l5	38.2243	-1.61881	3.49952	-0.462581	0.643665	0.963925
Cep85	55021.7	1.0506	0.966939	1.08653	0.277246	0.834967
Arid5a	265.858	-1.88896	1.4016	-1.34771	0.177751	0.748519
Azin1	826.464	-0.471849	0.751463	-0.627907	0.530065	0.944947
Ints7	1548.14	0.397752	0.790316	0.503283	0.614766	0.961164
Klf10	62.5652	8.68777	2.83967	3.05943	0.00221762	0.126835
Tedc1	268.985	1.40906	2.58686	0.544697	NA	NA
Uggt1	487.775	0.0414617	0.932426	0.0444665	0.964533	0.997281
Dtl	93.2256	0.504156	2.50721	0.201082	NA	NA
Thoc2	189.08	-1.38318	1.90195	-0.727241	0.467078	0.925903
Asxl2	773.665	0.483023	0.702237	0.687835	0.491557	0.934317
Ubr5	213.552	0.861464	1.58632	0.543057	0.587091	0.951362
Nenf	374.897	0.329128	0.601514	0.547166	0.584265	0.951184
Fam168b	35865.8	0.995222	1.0507	0.947194	0.34354	0.878932
Arhgef4	12.3076	7.48455	3.91099	1.91372	0.0556558	0.578462
Pank2	454.351	0.919047	0.698276	1.31617	0.188118	0.759695
Ppfia1	147.367	-0.532175	1.82974	-0.290848	0.771168	0.983423
Mavs	397.797	-1.00916	0.545432	-1.8502	0.0642844	0.598015
Bcdin3d	115.189	0.433285	1.85624	0.233421	0.815434	0.986397
Atg14	320.384	0.0656751	0.927216	0.0708304	0.943533	0.996844
Mrpl47	66.7281	0.522202	1.88417	0.277152	0.781664	0.983423
Rapgef6	194.427	-1.25685	2.33971	-0.537184	0.591141	0.952007
Fbxo34	183.411	2.32956	2.42047	0.962443	0.335827	0.875987
Dlgap5	119.249	-0.0971157	1.96012	-0.0495458	0.960484	0.996844
H2.DMb2	20.2992	-21.8413	3.90859	-5.58802	NA	NA
Zdhhc18	109.635	1.43176	1.15688	1.23761	0.215863	0.789506
Rps16	6614.11	0.698161	0.628792	1.11032	0.26686	0.828
Vash2	44.6703	1.63949	2.7381	0.598769	0.549327	0.949992
Mcrs1	402.12	-0.709665	1.19222	-0.595245	0.55168	0.95049
Wdhd1	20.9699	8.25727	3.90924	2.11224	NA	NA
Tob1	163.341	-0.598436	1.64173	-0.364515	0.715474	0.974912
Gch1	193.444	0.0301137	1.6801	0.0179238	0.9857	0.998399
Nr0b2	24.0691	-5.28029	3.81501	-1.38408	NA	NA
Clba1	8.159	6.89805	3.91312	1.7628	NA	NA
Nme1	455.74	-0.115313	0.548808	-0.210115	0.833578	0.987327
Bclaf1	283.52	-2.31775	2.41181	-0.961003	0.336551	0.876351
Tnfrsf23	192.102	-2.36581	2.50122	-0.945861	0.344219	0.878968
Wdtc1	13.947	-2.66277	3.17528	-0.838593	0.401698	0.905387
Kcnk2	4.19606	5.94254	3.91907	1.51632	0.12944	0.689363
Cdkn3	177.117	1.29129	1.21391	1.06374	0.287445	0.843275
Slc25a43	13.7354	-1.0036	3.74106	-0.268267	NA	NA
Zbtb42	256.339	0.885694	1.07173	0.826413	0.40857	0.908566
Zfp60	105.408	-0.844685	1.55037	-0.544829	0.585871	0.951184
Prkci	144.008	-0.568847	2.63798	-0.215638	0.82927	0.986704
Vps13b	103.032	-1.01449	1.67452	-0.60584	0.544621	0.947808
H2.DMa	15.7301	-1.00967	3.73909	-0.270032	0.787136	0.984236
Phc3	78.6797	1.09033	3.22122	0.338484	0.734998	0.977417
Slc20a2	250.634	-0.0996819	1.72547	-0.0577708	0.953931	0.996844
Cdkn1c	58.4622	-3.51877	3.15297	-1.11602	0.264415	0.82691
Ldah	482.982	0.719921	0.876165	0.821673	0.411263	0.908566
Rfx7	114.35	0.471454	2.00743	0.234855	0.814321	0.986397
Inf2	110.493	1.20713	1.93852	0.622706	0.533478	0.944947
Atp8a1	281.289	-0.897632	1.99614	-0.449685	0.652938	0.964863
Ahdc1	18.1544	8.04822	3.90963	2.05857	0.0395359	0.528769
Ddhd1	69.4967	-0.716158	2.54729	-0.281144	0.7786	0.983423
Lzts3	101.514	-0.913408	1.94853	-0.468768	0.639236	0.963925
Cd81	1007.72	-1.81196	0.726657	-2.49356	0.0126469	0.347754
Cisd1	510.895	0.180923	0.645164	0.280429	0.779148	0.983423
Tmem33	254.675	-1.86819	1.55715	-1.19975	0.230237	0.801085
Ckap2	37.9001	-1.20936	3.11336	-0.38844	0.69769	0.973673
Themis2	136.097	1.5754	2.68672	0.586363	0.557631	0.95049
Mrps26	1585.08	0.479557	0.528458	0.907465	0.364161	0.890057
Eef1a1	31911.8	0.674173	0.440755	1.52959	0.126118	0.689363
Fam222b	32.1066	-0.840355	3.62919	-0.231554	0.816884	0.986397
Xkr8	106.246	0.0982364	1.92002	0.0511642	0.959195	0.996844
Ppp1r16b	123.98	0.844824	1.94955	0.433344	0.664765	0.968058
Actr5	42.5427	-1.02522	2.66999	-0.383979	0.700994	0.974208
Mrpl23	450.213	-0.825509	0.518077	-1.59341	0.111068	0.667274
Pced1a	101.486	0.875296	1.90603	0.459224	0.646073	0.963925
Apopt1	143.071	-0.865232	1.07732	-0.803135	0.421897	0.913334
Vopp1	335.58	-1.38272	1.56903	-0.881254	0.378181	0.897112
Phf12	38.7146	-3.32361	3.74152	-0.888304	NA	NA
N4bp2	6.35486	2.0153	3.76615	0.53511	0.592574	0.952868
Rpl10a	5167.56	0.867505	0.5816	1.49158	0.135808	0.692607
Fam76b	57.8499	-0.202773	2.65698	-0.076317	0.939167	0.996844
Ctnna1	262.392	0.241532	3.0834	0.078333	0.937563	0.996844
Fbxw17	50.1194	-7.07485	3.85966	-1.83302	NA	NA
Abhd18	18.4655	4.34303	3.7723	1.15129	NA	NA
Smim14	546.838	0.737069	0.854727	0.862345	0.388498	0.899222
Tspan14	150.965	-1.7973	2.31582	-0.776097	NA	NA
Ppm1k	36.0252	0.843841	1.49095	0.565973	0.571412	0.95049
Gm5884	8.75209	-0.429057	2.60805	-0.164513	0.869327	0.990505
Fdxacb1	30.9593	2.1973	2.811	0.781677	0.434404	0.915744
Nmrk1	121.985	-3.28898	1.85937	-1.76887	0.0769151	0.631337
Iars	1187.46	-1.11775	1.27216	-0.878623	0.379606	0.897351
Cpe	1249.32	-1.44193	0.956453	-1.50758	0.131663	0.690321
Nufip2	28.1688	-0.542833	2.7901	-0.194557	0.84574	0.989333
Aim2	228.852	0.317615	1.93989	0.163728	0.869945	0.990505
Jmjd1c	154.962	0.967064	1.02385	0.944534	0.344897	0.879526
Stk35	116.679	1.31249	1.48384	0.884521	0.376415	0.896879
Dusp8	5.38051	-5.74091	3.91363	-1.4669	NA	NA
Wdr19	82.2162	-9.66805	2.652	-3.64556	0.000266808	0.0325669
H2afz	2507.02	-0.108631	0.389269	-0.279065	0.780195	0.983423
Rcor1	250.639	0.485676	1.07716	0.450885	0.652072	0.964863
Sirpa	6603.71	-1.45379	0.773602	-1.87924	0.0602116	0.588457
Ankrd9	15.3876	-21.2593	3.90918	-5.43829	5.38e-08	2.99e-05
Bri3bp	3021.63	1.74118	0.718221	2.42429	0.0153383	0.3664
Ankrd13b	82.7685	-3.02191	2.51521	-1.20146	0.229574	0.8007
Ndufv1	1476.86	-0.239499	0.558236	-0.429028	0.667903	0.968367
Ssh2	67.2739	3.70102	3.14552	1.1766	0.239355	0.809239
Bicd2	139.031	3.11652	2.45124	1.27141	0.203585	0.778816
Smarce1	212.88	-0.876931	1.68968	-0.518992	0.603766	0.956873
Scarb1	2359.03	0.769485	0.697689	1.10291	0.270068	0.828044
Chchd5	705.368	-0.618081	0.60523	-1.02123	0.307144	0.861604
Fgd3	236.133	-0.711738	1.04391	-0.681799	0.495366	0.934317
Ano10	192.723	-2.60473	1.49572	-1.74145	0.0816039	0.637231
Wdr20	149.825	-3.60122	1.09574	-3.28658	0.00101414	0.0852982
Nsrp1	101.629	-2.18802	1.73646	-1.26005	0.207652	0.782226
Card19	1199.21	-0.873058	0.574915	-1.51859	0.128866	0.689363
Zc3h7a	97.0107	-0.722501	3.34661	-0.215891	NA	NA
Ninj1	2113.65	-0.536311	0.574134	-0.934123	0.350241	0.882565
X1110032A03Rik	17.4039	-2.44322	3.74769	-0.651926	0.514449	0.939628
Snn	41.5856	9.24395	3.55834	2.59783	0.00938151	0.294356
Ccdc92	60.337	-1.59593	3.439	-0.464068	0.642599	0.963925
Gm9725	5.58722	-5.78785	3.91341	-1.47898	0.139146	0.693655
Rmi2	65.4656	-0.113737	1.27991	-0.0888639	0.92919	0.996844
Rara	33.6208	0.261698	3.58821	0.0729328	0.94186	0.996844
Dhx38	207.429	-0.240575	2.17501	-0.110608	0.911927	0.99566
Parp11	321.473	0.300538	1.86338	0.161286	0.871868	0.990505
Acd	307.577	-0.339853	1.63832	-0.207441	0.835666	0.987327
Cramp1l	134.619	10.9374	2.37757	4.60027	4.22e-06	0.00117315
Hpf1	187.889	-1.17207	1.65869	-0.706624	0.4798	0.929696
Wipf2	65.3403	3.14592	1.87582	1.67709	0.0935253	0.643218
Fam120a	1111.97	0.499728	0.606173	0.824398	0.409713	0.908566
Atp6v0a2	226.635	-1.16056	1.747	-0.664317	0.506487	0.939014
Dennd4c	117.222	-3.80135	2.35813	-1.61202	0.106958	0.663285
Phf2	17.569	-4.51075	3.02308	-1.4921	0.135672	0.692607
Tigar	352.526	0.10938	0.649558	0.168392	0.866275	0.990312
Igsf8	1082.35	-0.64004	0.659523	-0.970459	0.331818	0.874682
Socs1	5.43202	-5.74717	3.9136	-1.46851	0.141965	0.697321
Gcc2	114.332	-1.45473	2.11807	-0.686816	0.492199	0.934317
Ptpdc1	42.192	-1.26064	3.51752	-0.35839	0.720052	0.975562
Mrm3	124.394	-0.520732	1.69032	-0.308066	0.758032	0.98121
Haus6	105.168	0.360495	2.1131	0.1706	0.864539	0.990312
Dexi	66.2492	1.92754	1.96955	0.978668	0.327744	0.872712
Kmt2c	124.983	1.06328	1.4263	0.745482	0.45598	0.92035
Nod1	20.5198	0.706881	3.73423	0.189297	0.84986	0.989925
Smim3	103.166	-1.13852	2.51294	-0.453063	0.650503	0.964576
Mturn	645.168	1.6141	1.08083	1.49338	0.135337	0.692607
Csf3	4.0795	5.90212	3.91941	1.50587	0.132101	0.691165
Rnf144b	740.974	1.31745	0.634015	2.07795	0.0377136	0.527448
Cdkn2aip	125.287	-1.64347	1.705	-0.963909	0.335092	0.87565
Galnt11	648.68	0.869663	0.503651	1.72672	0.0842187	0.640925
Fkbp14	25.1486	-3.44343	3.75222	-0.917705	NA	NA
Tmem237	241.65	0.719183	0.672231	1.06984	0.284689	0.841809
Kdm1b	91.5307	0.598097	2.77331	0.215662	0.829252	0.986704
Opa1	529.259	-1.49066	1.89084	-0.78836	0.430486	0.915186
Cnbd2	34.6176	1.49159	2.08307	0.716054	0.473958	0.928565
Atp13a4	11.5915	7.40092	3.91125	1.89221	0.0584624	0.584677
Sbno1	3524.35	1.26479	0.496987	2.54492	0.0109303	0.311963
Trappc11	331.345	-1.52907	2.31883	-0.659415	0.509629	0.939628
Phf20	531.062	-0.0524199	0.802711	-0.0653036	0.947932	0.996844
Fam210a	313.461	2.30255	1.36342	1.68881	0.0912567	0.643218
Tbc1d32	41.0609	-3.63936	3.74379	-0.972108	NA	NA
Mphosph9	9.56757	7.12417	3.91219	1.82102	0.0686043	0.609823
Ccdc50	845.924	0.0306065	0.793568	0.0385682	0.969235	0.997281
Tmem181a	228.158	0.618727	1.03923	0.595371	0.551596	0.95049
Stox2	6.08371	-5.91123	3.91287	-1.51071	0.130861	0.689363
Snrk	157.654	0.6224	2.40595	0.258692	0.795873	0.984851
Cd84	951.687	-2.2084	1.34879	-1.63732	0.101563	0.656417
Ormdl3	408.877	-0.0646312	0.841712	-0.0767854	0.938794	0.996844
Atg5	332.427	0.0439293	1.86331	0.023576	0.981191	0.998347
Pde4dip	121.786	-1.64982	1.31901	-1.2508	0.211007	0.784827
Ttc39b	178.004	-0.367929	1.74205	-0.211204	0.832728	0.987327
Enpp6	7.44962	-6.20318	3.91175	-1.58578	0.112789	0.670427
Fam126b	219.04	-3.16165	1.47718	-2.14033	0.0323284	0.497808
Mylip	160.878	0.763486	1.16925	0.652971	0.513775	0.939628
Slc43a2	340.256	-0.834849	1.59233	-0.524293	0.600075	0.954887
Slamf7	124.203	-3.34381	2.20291	-1.51791	0.129038	0.689363
Spag4	2567.46	1.8561	1.00486	1.84712	0.0647295	0.599815
Chpf2	304.322	-4.85223	2.72207	-1.78255	0.0746593	0.629738
Btbd10	91.9989	-1.80163	2.51324	-0.716857	0.473462	0.928565
Kcna7	16.7236	7.92766	3.90988	2.0276	0.0426011	0.536072
Asb10	196.02	1.44513	2.24439	0.643885	0.51965	0.940936
Prkab2	495.324	0.149457	0.829526	0.180171	0.857018	0.990099
Fbxo8	234.559	-0.607256	1.68285	-0.36085	0.718212	0.975562
Pgap3	49.4423	-0.352969	3.43562	-0.102738	NA	NA
Mfsd14b	235.647	-1.50821	1.87196	-0.805685	NA	NA
Tapbpl	42.6169	-2.82553	2.29336	-1.23205	0.21793	0.791664
Bend3	124.327	2.29656	2.51431	0.913395	NA	NA
Cep44	79.1234	-1.18559	2.57175	-0.461007	0.644794	0.963925
Tlcd2	15.2838	-1.03179	3.73955	-0.275912	NA	NA
Primpol	11.2794	2.12788	3.74931	0.567539	0.570348	0.95049
Hoxa7	45.2855	-0.0423491	1.97729	-0.0214177	0.982912	0.998399
Hrc	6.22757	-3.56365	3.84067	-0.927871	0.353475	0.883467
Pdss2	16.5642	2.20969	3.74214	0.590489	NA	NA
Cep250	404.232	0.584745	0.695442	0.840825	0.400446	0.905163
Mical2	46.4287	9.40312	3.47426	2.70651	0.00679948	0.25394
Usp38	86.7324	-3.05209	1.68778	-1.80834	0.0705529	0.616697
Ncapd2	757.673	-0.00875097	2.15082	-0.00406867	0.996754	0.999696
Hoxa5	52.1809	-0.429656	2.13048	-0.20167	0.840174	0.987923
Bcl9	63.46	3.33166	1.26297	2.63795	0.00834097	0.279213
Trpm4	4.42917	6.02013	3.91842	1.53637	0.124449	0.686858
Ovca2	6.36322	-5.97562	3.9126	-1.52728	0.126692	0.689363
Iffo1	83.9172	4.30967	3.32304	1.2969	NA	NA
Fau	6806.7	0.721057	0.646071	1.11606	0.264395	0.82691
Nop2	451.527	-1.63784	0.787191	-2.08061	0.0374693	0.527448
Ostm1	468.6	-0.25219	0.694424	-0.363164	0.716482	0.975152
Bphl	19.2449	-20.5603	3.9087	-5.26015	NA	NA
Smg6	270.375	0.71928	1.21902	0.590046	0.55516	0.95049
Snx25	514.838	0.828792	1.77014	0.468206	0.639637	0.963925
Atg9b	253.956	-0.00815417	1.86106	-0.00438146	0.996504	0.999696
Wdr36	541.603	0.119945	0.999379	0.12002	0.904467	0.994952
Snx10	815.188	0.482383	0.620086	0.777929	0.436611	0.915941
Afg1l	22.4144	-3.54612	3.75743	-0.943762	NA	NA
Edem2	2123.94	-1.87161	0.923685	-2.02624	0.0427398	0.536072
Kcnh2	30.2179	6.6245	3.23821	2.04573	0.0407832	0.529735
Trpc4ap	1758.97	-1.66615	0.595388	-2.79842	0.00513527	0.211751
Sesn1	152.439	2.3896	3.05221	0.782906	0.433682	0.915186
Tsr1	560.346	1.90456	1.05277	1.8091	0.0704359	0.616697
Mlxip	519.836	3.67071	1.54764	2.37181	0.0177013	0.387903
Txlng	31.8506	0.702216	2.90865	0.241423	0.809227	0.985468
Zfp384	144.262	0.341089	1.07284	0.317931	0.750537	0.979821
Tcte2	7.64729	-2.07119	3.76786	-0.549698	NA	NA
Sgsm2	77.9102	-4.09377	1.62585	-2.51793	0.0118046	0.33096
Arl5c	3558.24	0.181996	0.970675	0.187495	0.851273	0.989925
Fbxo25	119.961	-1.57987	1.85531	-0.851541	0.394469	0.90148
Lasp1	1733.62	0.90844	0.621135	1.46255	0.143591	0.699438
Focad	104.364	1.16917	2.73455	0.427555	0.668975	0.968367
Ncoa6	154.115	1.21261	1.48835	0.814739	0.415222	0.911793
Sbf2	109.459	0.311943	2.1663	0.143998	0.885502	0.99185
Gmds	97.3374	-0.322757	3.30744	-0.0975849	NA	NA
Rbm8a	470.576	-1.04778	0.601145	-1.74297	0.0813392	0.637231
Trp53inp2	717.254	0.00906478	0.581054	0.0156006	0.987553	0.998436
Ttk	54.6809	-2.90507	3.73423	-0.777958	NA	NA
Pigu	199.356	-4.6763	1.46058	-3.20167	0.00136632	0.0969895
Setd1b	16.6462	-1.17496	2.57621	-0.456083	0.648331	0.963925
Rras	157.787	-1.42565	1.12123	-1.2715	0.203549	0.778816
Mpp6	1025.56	0.206301	0.886661	0.232672	0.816016	0.986397
Gpr162	61.4064	-3.0879	1.77826	-1.73647	0.082481	0.640016
Txnip	1430.64	-0.822001	0.555053	-1.48094	0.138623	0.693655
Upf3a	103.738	-3.92239	1.47008	-2.66815	0.00762696	0.273614
Foxf2	29.7519	-0.377418	3.73148	-0.101144	NA	NA
Scaf1	113.073	0.0353334	1.23724	0.0285583	0.977217	0.997281
Higd1a	321.182	-0.148934	0.721437	-0.206441	0.836447	0.987327
Foxq1	5.51975	6.331	3.91617	1.61663	0.105958	0.661906
Cdc16	247.318	-0.0780461	2.35308	-0.0331677	0.973541	0.997281
Fig4	165.535	-0.796546	2.57409	-0.309448	0.756981	0.98121
Hdhd3	9.29361	-6.52678	3.91075	-1.66893	NA	NA
Poli	31.9885	-1.08098	3.63443	-0.297428	0.76614	0.983423
Usp5	522.269	-2.77416	1.94102	-1.42923	NA	NA
Mllt6	273.453	0.582634	1.0326	0.56424	0.572591	0.95049
Cdc40	127.825	-1.48773	1.8098	-0.822042	0.411053	0.908566
Spsb2	83.4303	-1.68448	2.50414	-0.67268	0.501151	0.936391
Dennd2a	18.9903	4.72315	3.78308	1.24849	NA	NA
Abhd17c	178.205	3.06049	1.10759	2.7632	0.00572383	0.226442
Uqcrfs1	4590.33	1.35183	0.54318	2.48874	0.0128198	0.351543
Chmp4b	119.22	0.411962	1.08258	0.380539	0.703545	0.974912
Cdk19	119.195	3.66713	2.16966	1.69018	0.0909926	0.643218
Tfdp1	1878.69	0.773204	0.503814	1.5347	0.124857	0.687141
Socs7	866.29	1.066	1.23905	0.860336	0.389604	0.899222
Polr2l	285.303	0.235866	0.858086	0.274874	0.783413	0.983423
Otud7b	171.159	-0.358479	2.04262	-0.1755	NA	NA
Tmco3	110.537	0.0872691	1.4266	0.0611727	0.951222	0.996844
Prr3	284.81	-0.0193457	0.952936	-0.0203012	0.983803	0.998399
Ptov1	113.726	-1.1052	1.22883	-0.899392	0.368444	0.892288
Mesd	145.214	-0.80994	1.98331	-0.408378	0.682997	0.970906
Dcun1d2	49.918	0.363604	3.72868	0.0975155	NA	NA
Parp12	284.433	-0.0560033	0.843485	-0.0663951	0.947063	0.996844
Gdf15	486.232	-1.92677	0.907614	-2.1229	0.0337625	0.507401
Rpf2	276.729	0.52786	0.869399	0.607155	0.543748	0.947808
Grtp1	33.409	0.318493	2.15928	0.147499	0.882738	0.991618
Tbkbp1	110.043	-0.218978	1.27437	-0.171832	0.86357	0.990312
Jarid2	141.474	-1.71753	2.1285	-0.80692	0.419713	0.913101
Tbc1d17	316.36	-1.36591	1.83292	-0.745211	0.456144	0.92035
C1s1	8.27555	6.91845	3.91303	1.76806	NA	NA
X1700003F12Rik	150.73	-1.66935	0.921443	-1.81167	0.0700377	0.616697
Fchsd1	17.735	8.0159	3.90969	2.05027	NA	NA
Armc10	296.107	-0.583005	1.00453	-0.580376	0.561661	0.95049
C1rl	14.8028	21.2661	3.91027	5.43853	NA	NA
Cbfa2t2	843.681	2.19123	0.454291	4.82341	1.41e-06	0.000523167
Zfp280d	50.9407	-0.225114	3.42159	-0.0657922	0.947543	0.996844
Ubn2	131.798	1.18081	1.92625	0.613012	0.539868	0.945943
Atf5	15.8478	0.0632898	1.91728	0.0330102	0.973666	0.997281
Pcid2	309.442	-2.62841	0.706711	-3.71922	0.000199842	0.0253192
BC028528	78.36	-2.02162	1.94371	-1.04008	0.298302	0.854767
Inip	149.923	0.502814	2.16795	0.23193	0.816592	0.986397
Cul7	165.607	0.426279	1.6042	0.265727	0.790449	0.984851
Ranbp9	11.306	7.36753	3.91135	1.88363	NA	NA
Ciart	40.4227	-4.01701	3.74904	-1.07148	NA	NA
Efl1	231.074	-0.785894	0.97167	-0.808807	0.418626	0.912894
Ift172	91.7611	-2.33247	2.43463	-0.958039	0.338043	0.877551
Saxo2	10.9564	7.3223	3.9115	1.87199	NA	NA
Susd1	60.8162	0.406534	2.21578	0.183472	0.854427	0.989925
Pptc7	1153.01	1.39381	0.739541	1.8847	0.0594701	0.584677
Tctn1	11.332	0.560109	2.58321	0.216827	0.828343	0.986704
Ripor1	142.839	-1.7631	2.08865	-0.844132	0.398595	0.903415
Dock10	216.098	-1.92018	3.20762	-0.598633	NA	NA
Phrf1	287.976	-2.07074	2.09036	-0.990616	0.321873	0.869535
Mcl1	6683.51	0.513628	0.810449	0.633758	0.526239	0.943793
Nfe2l1	584.445	-1.97087	1.33688	-1.47424	0.140417	0.696304
Rassf7	9.15889	7.06431	3.91242	1.80561	NA	NA
Ensa	1205.93	-0.840205	0.642977	-1.30674	0.191301	0.76359
Med30	108.421	0.147309	0.759108	0.194055	0.846133	0.989333
Tm6sf1	83.2728	3.3286	1.83906	1.80995	0.0703031	0.616697
Polr3k	338.883	0.114528	0.580801	0.197191	0.843678	0.988374
Degs1	491.022	-1.45699	1.59315	-0.914534	0.360436	0.888442
Ctss	8019.78	-1.49654	0.459277	-3.25847	0.00112014	0.0881342
Pold1	416.258	-1.79008	1.18942	-1.50501	0.132322	0.691331
Ramac	125.59	-2.19236	1.71995	-1.27467	0.202427	0.778816
Creb3l2	13.171	21.1043	3.9107	5.39656	NA	NA
Rnh1	5528.4	-1.43337	0.5453	-2.62859	0.00857385	0.283474
Ric1	95.0233	3.76994	2.20532	1.70947	0.0873633	0.643218
Herc1	234.215	-0.108651	1.7742	-0.0612397	0.951168	0.996844
Dgki	4.65602	-5.52458	3.91474	-1.41123	0.158178	0.717682
Arfrp1	96.6796	-1.64941	1.73048	-0.95315	0.340514	0.878419
Trps1	63.437	2.81893	2.45398	1.14871	0.250674	0.819276
Pak1ip1	499.207	-1.4162	1.58233	-0.895009	0.370782	0.894256
Rtel1	105.294	2.31299	3.12807	0.739429	0.459647	0.920479
Atp5j2	1085.13	-0.640944	0.383571	-1.67099	0.0947234	0.643218
Josd2	99.1195	0.447877	1.06874	0.419069	0.675166	0.969685
Mapkap1	500.191	1.00131	0.797827	1.25505	0.209461	0.782694
Taf5l	216.541	0.105085	1.26256	0.0832311	0.933668	0.996844
Gmeb2	31.423	-2.54317	3.51558	-0.7234	0.469434	0.926436
Golga4	2366.58	0.413791	0.744855	0.555532	0.578531	0.95091
Mindy1	1253.15	-0.928984	0.777873	-1.19426	0.232376	0.801943
Atp5l	407.019	-0.20731	0.585021	-0.354364	0.723066	0.97566
Pbx3	22.6819	-1.20734	3.73535	-0.323219	NA	NA
Bud31	266.132	-1.27217	1.57572	-0.807356	0.419461	0.913101
Mboat1	1004.58	0.980389	0.916536	1.06967	0.284769	0.841809
Wdr26	237.844	0.471649	1.05127	0.448649	0.653685	0.964863
Nudcd1	101.047	-0.25073	2.6125	-0.0959732	NA	NA
Mvb12b	340.151	1.54317	0.689752	2.23728	0.0252681	0.452429
Angptl6	5.51975	6.331	3.91617	1.61663	0.105958	0.661906
Elovl3	35.5787	-0.60633	3.31006	-0.183178	NA	NA
Ttll6	8.26615	-2.41951	3.7719	-0.641457	0.521226	0.942061
Nup205	360.577	0.00236169	2.16053	0.00109311	0.999128	0.999973
Abcf1	836.066	0.425356	0.804827	0.528506	0.597148	0.953703
Alpk3	3.96294	5.86054	3.91978	1.49512	0.134884	0.692607
Gabpb2	291.171	2.13329	0.883917	2.41345	0.0158023	0.36986
Kdm3b	46.3063	0.263018	2.69513	0.0975903	0.922258	0.996844
Ascc3	169.464	-1.95432	0.853898	-2.2887	0.0220967	0.422879
Vill	186.703	0.160175	1.95531	0.0819179	0.934712	0.996844
Ephx1	616.539	-1.00391	0.564101	-1.77967	0.0751301	0.629738
Smurf1	136.687	0.244694	1.52456	0.160501	0.872486	0.990505
Cnot4	179.812	-1.86035	1.20343	-1.54587	0.122135	0.683879
Ost4	131.761	-1.63256	0.805917	-2.02572	0.0427936	0.536072
Sde2	333.065	-0.829614	1.09462	-0.757904	0.448509	0.919523
Gngt2	353.947	-0.304825	0.919922	-0.331359	0.740373	0.977836
Trmt112	598.708	0.210795	0.561744	0.375252	0.707473	0.974912
Ctnnal1	67.0136	-1.64224	2.33257	-0.704047	0.481403	0.929832
Hace1	140.059	0.81463	3.12077	0.261035	0.794066	0.984851
Fam206a	37.6776	-0.833902	3.51319	-0.237363	0.812375	0.986061
Tmem214	168.625	-2.6448	1.7921	-1.47581	0.139995	0.696078
Ralgps1	19.2482	-1.0381	3.73658	-0.277822	0.781149	0.983423
Agbl3	37.026	0.232928	2.68272	0.0868254	0.93081	0.996844
Vars2	101.275	-2.99499	1.66638	-1.79731	0.0722868	0.620513
Gcnt1	376.526	-0.843771	0.982912	-0.858439	0.39065	0.899222
Kif16b	75.2789	-0.928295	2.70793	-0.342807	0.731744	0.976131
Phb	723.428	-1.438	0.607845	-2.36574	0.0179941	0.389567
Ythdf1	159.085	-0.179278	1.28204	-0.139838	0.888788	0.992683
Itpkb	92.0495	0.0813016	1.89491	0.0429053	0.965777	0.997281
Baiap2l1	12.7262	7.53573	3.91085	1.92688	0.0539948	0.574676
Garnl3	9.00639	-0.930161	2.94834	-0.315487	0.752392	0.980096
Pi4kb	67.7338	-2.98467	1.88111	-1.58666	0.11259	0.670427
Zcchc2	113.586	2.97345	1.91732	1.55084	0.12094	0.6812
Bpgm	75.8226	-0.645878	1.88065	-0.343433	0.731273	0.976131
Zfhx3	127.641	-0.0258799	1.47722	-0.0175193	0.986022	0.998399
Rnf146	90.0912	0.531663	1.08852	0.488428	0.625247	0.963046
Mrps34	76.6743	-0.101943	1.05304	-0.0968082	0.922879	0.996844
A230050P20Rik	88.3818	0.549948	2.54973	0.215688	NA	NA
Man2a2	1027.94	0.570171	0.688258	0.828425	0.40743	0.908435
Ctu1	432.62	2.87483	1.203	2.38972	0.016861	0.380094
Irs2	64.954	1.20638	3.33849	0.361356	0.717833	0.975532
Zfp653	10.2719	-6.67083	3.91037	-1.70593	NA	NA
Rpl12	5472.64	0.544083	0.578066	0.941212	0.346596	0.880031
Pogz	35.4362	6.07272	3.13128	1.93937	0.0524558	0.570685
Kat7	826.16	-0.452637	1.59873	-0.283123	0.777082	0.983423
Plcl2	104.32	-0.905152	1.84549	-0.490468	0.623803	0.962931
Dido1	299.353	-2.13023	1.34266	-1.58657	0.112611	0.670427
Sccpdh	130.736	-2.86307	2.35619	-1.21512	0.224319	0.79658
Prc1	134.363	-2.01684	2.38251	-0.846521	0.397262	0.902245
Cnst	142.212	-3.23903	2.97949	-1.08711	0.276989	0.834967
Supt3	110.036	-1.96402	2.38249	-0.824357	0.409737	0.908566
Edc3	511.945	1.1057	1.39254	0.794019	0.427185	0.915186
Slco4a1	419.007	-0.010919	1.63137	-0.00669312	0.99466	0.999402
Ube2l3	818.985	-1.16695	0.497465	-2.34578	0.0189871	0.394739
Pdk2	28.1143	-1.40571	3.73393	-0.376469	NA	NA
Lmtk2	144.514	2.5309	2.45328	1.03164	0.30224	0.856172
Rabggtb	486.602	0.747143	0.735378	1.016	0.30963	0.863977
Ppp1r9b	42.1275	2.031	3.47183	0.584993	0.558552	0.95049
Bloc1s5	137.937	0.869293	1.79185	0.485138	0.627578	0.963705
Cfap157	34.0634	-0.245994	2.77579	-0.0886211	0.929383	0.996844
Cables2	737.507	1.33182	1.47651	0.902005	0.367054	0.891926
Txndc5	9974.22	0.787099	0.898474	0.876039	0.381009	0.897351
Ube3c	230.422	-0.427139	1.88094	-0.227088	0.820356	0.986704
Rps21	2097.39	0.791121	0.699852	1.13041	0.258302	0.82691
Tlr4	151.77	-0.326721	3.16696	-0.103165	0.917832	0.996822
Siglecf	24.2962	-22.0837	3.9083	-5.65047	NA	NA
Timm8b	445.638	-0.51908	0.48277	-1.07521	0.282279	0.839206
Mtg1	133.311	-1.04188	1.74168	-0.598204	0.549704	0.950093
Arhgap18	99.2021	-4.43529	2.06839	-2.14432	0.0320072	0.496682
Tasp1	99.9712	1.84944	2.53305	0.730126	0.465313	0.92515
Adrm1	436.631	-0.364813	1.63753	-0.222782	0.823705	0.986704
Arpin	26.5485	-0.0387353	3.73201	-0.0103792	NA	NA
Usp6nl	1065.49	2.12454	0.677918	3.13391	0.00172492	0.109966
Pigk	148.226	-1.53655	1.67537	-0.917144	0.359067	0.887624
Foxred1	90.1727	-1.68584	2.53535	-0.664935	0.506092	0.938921
Osbpl2	270.111	-1.5806	1.62558	-0.972331	0.330886	0.873678
Eme1	7.77006	4.61446	3.85487	1.19705	0.231289	0.801121
Anpep	445.182	-1.98316	1.0026	-1.97802	0.0479265	0.54948
Echdc3	138.245	-0.458821	0.870663	-0.526979	0.598208	0.95433
Fam173b	95.3983	-1.15128	2.53268	-0.454571	0.649418	0.963925
Psmd7	607.094	-0.868697	0.841829	-1.03192	0.302111	0.856172
Zzz3	1396.61	1.07511	0.894236	1.20226	0.229262	0.800585
Mtg2	154.316	-2.21169	1.6527	-1.33823	0.180823	0.754291
Zfp503	23.0432	-1.8754	2.0422	-0.918321	0.358451	0.887624
Ss18l1	77.984	-1.96827	3.33145	-0.590814	NA	NA
Rreb1	150.187	4.77347	1.55416	3.07142	0.00213046	0.124436
L3mbtl3	26.0131	-3.8665	2.83427	-1.3642	0.172506	0.741876
Rsad1	17.3504	-2.64957	3.75032	-0.706491	0.479883	0.929696
Wdr93	5.12162	-5.66221	3.91401	-1.44665	0.147995	0.702067
X44991	111.928	-1.91529	2.57679	-0.743287	NA	NA
Nexn	5.12162	-5.66221	3.91401	-1.44665	0.147995	0.702067
Atp6v1g1	3269.5	-1.00013	0.491416	-2.03519	0.0418317	0.533154
Lsm14b	22.1483	1.68325	3.11836	0.539787	NA	NA
F13a1	2132.79	-2.44856	1.64194	-1.49126	0.135893	0.692607
Nrn1	13.8561	-1.97358	3.74773	-0.526606	0.598467	0.95433
Taf4	195.066	1.57806	1.83857	0.85831	0.390722	0.899222
Cdc123	607.758	-0.428513	1.60076	-0.267693	0.788936	0.984472
Zc3hc1	560.738	0.969168	0.640888	1.51223	0.130476	0.689363
Gipc2	6.41092	5.33115	3.8896	1.37062	0.170495	0.739194
Whrn	73.389	3.04271	2.33732	1.30179	0.192988	0.76727
Camk1d	335.031	0.303082	0.972175	0.311757	0.755225	0.980718
Sart1	534.487	-0.582094	0.56389	-1.03228	0.301939	0.856172
Runx2	24.4409	7.59243	2.30199	3.2982	0.000973062	0.0825371
Stim2	20.9701	-1.6662	3.73821	-0.445721	NA	NA
Fam102a	614.067	0.39372	0.731882	0.537955	0.590608	0.951698
Akna	100.384	-1.68035	2.43567	-0.689895	0.49026	0.934066
Ube2h	435.933	0.204376	0.796376	0.256632	0.797463	0.984851
Cmc1	217.306	0.701008	0.690915	1.01461	0.310293	0.864862
Naif1	214.182	-0.0077786	1.81585	-0.00428372	0.996582	0.999696
Akap7	33.5789	4.09793	2.79343	1.46699	0.142379	0.697321
Dap	495.921	-0.548941	0.80969	-0.677964	0.497795	0.935391
Polg	247.013	0.610281	1.81117	0.336954	0.736152	0.977596
Tbc1d19	92.5458	0.225969	2.50684	0.090141	0.928175	0.996844
AW209491	129.489	-4.16339	2.37298	-1.7545	0.0793446	0.632578
Nubp2	663.382	0.563836	0.584104	0.965301	0.334394	0.875555
Fanci	35.7687	-7.586	3.90444	-1.94292	NA	NA
Rbpj	349.832	-0.620201	0.96342	-0.643749	0.519738	0.940936
Nlrc4	25.1179	8.51689	3.90883	2.17888	0.0293402	0.485331
X1110008P14Rik	274.41	-1.12729	0.759942	-1.48339	0.13797	0.693234
Adk	288.574	-1.78525	0.991476	-1.8006	0.0717665	0.619254
Zdhhc1	78.5377	0.483889	1.79701	0.269274	0.787719	0.984236
Abhd2	38.8466	4.20253	3.31596	1.26736	0.205025	0.778816
Ciz1	120.604	-1.07666	1.97983	-0.543816	0.586568	0.951294
Daglb	381.031	-1.0685	1.62975	-0.655621	0.512068	0.939628
Metrnl	613.372	-1.2785	1.62858	-0.785041	0.432429	0.915186
Gpatch2	101.159	4.67551	2.52157	1.8542	NA	NA
Il18	110.196	2.86132	2.48006	1.15373	0.248612	0.816516
Srrm2	307.624	-0.466066	1.74612	-0.266916	0.789534	0.98468
Arid4b	32.6775	-1.21158	3.05997	-0.395945	0.692146	0.971723
Ppp1r10	227.907	-1.57474	1.14106	-1.38007	0.167566	0.735963
Rpl22l1	225.113	0.410362	0.77099	0.532253	0.594551	0.953124
Tbcd	225.474	-0.2465	3.06295	-0.080478	0.935857	0.996844
Suv39h1	259.543	0.894505	0.925121	0.966907	0.333591	0.875002
Stx11	58.5994	-2.29309	3.26062	-0.703268	0.481889	0.929832
Tbce	32.8768	-1.16025	3.63595	-0.319106	0.749646	0.979821
Sec24d	202.329	-1.22427	2.44507	-0.500709	0.616576	0.961164
Isg20	16.1904	-0.429716	3.73704	-0.114988	0.908454	0.994952
B3galnt2	35.5839	9.01944	3.68862	2.44521	0.014477	0.360202
E130309D02Rik	424.021	-0.375248	0.567323	-0.661437	0.508332	0.939593
Lyplal1	161.598	-1.37295	1.76173	-0.779324	0.435789	0.915941
Pomt1	59.7383	0.298789	3.33629	0.0895571	0.928639	0.996844
Prrc2b	3686.59	1.56816	1.06562	1.4716	0.141129	0.696873
Npepl1	573.51	-0.25066	0.710221	-0.352932	0.724139	0.97566
Foxk2	1408.73	1.17312	1.01447	1.15638	0.247524	0.816169
Azi2	302.936	0.218724	0.953667	0.22935	0.818597	0.986704
Fndc3b	214.899	1.44306	1.95336	0.738758	0.460054	0.920479
Cybc1	200.399	1.18377	1.73636	0.681751	0.495396	0.934317
Cdk5rap2	259.297	-2.22833	1.7743	-1.25589	0.209154	0.782694
Hexdc	17.1339	21.4699	3.90979	5.4913	NA	NA
Ndst2	198.318	-2.09504	1.78569	-1.17324	0.2407	0.809389
Rftn1	527.613	0.0891217	1.70092	0.0523962	0.958213	0.996844
Rab3gap2	1004.13	-0.533446	0.628361	-0.848949	0.39591	0.902011
Rnf122	6.82486	-6.08213	3.91219	-1.55466	0.120027	0.6812
Mettl22	206.648	-0.285812	0.932228	-0.30659	0.759155	0.98133
Smarcal1	354.365	-0.359057	2.03568	-0.176382	0.859994	0.990145
Exosc2	199.748	1.02872	0.812136	1.26669	0.205267	0.778816
Fut11	8.09563	6.88326	3.91318	1.75899	0.0785786	0.631337
Picalm	99.9633	0.0705428	1.17785	0.059891	0.952242	0.996844
Sec24c	509.036	-0.169148	1.6838	-0.100457	0.919982	0.996844
Hlx	33.0852	-1.70597	2.04606	-0.833781	0.404404	0.906388
Wdr45	119.117	-0.354522	1.70218	-0.208276	0.835014	0.987327
Dusp10	73.3527	-1.85625	3.72907	-0.497777	NA	NA
Mreg	1500.1	1.72767	0.636385	2.71482	0.00663122	0.249518
Neil3	57.4113	-7.64011	2.99358	-2.55216	0.0107057	0.308799
Heatr5b	236.202	-5.97758	1.97462	-3.0272	0.00246828	0.132698
Alg1	251.29	-0.629264	1.04698	-0.601025	0.547823	0.949137
Tmem135	539.561	1.62135	0.776423	2.08823	0.0367771	0.527448
Prpf18	86.4412	-0.200612	2.33411	-0.0859479	NA	NA
Dcxr	287.522	-2.5533	1.50634	-1.69504	0.0900676	0.643218
Morc3	351.39	-3.05434	1.28046	-2.38535	0.0170628	0.381112
Mtmr12	246.737	1.57088	2.51102	0.625595	0.531581	0.944947
Tcta	37.2195	-1.96337	3.73345	-0.525886	NA	NA
Slc9a8	303.031	1.0685	1.96079	0.544933	0.5858	0.951184
Zdhhc2	45.7798	2.46618	3.0351	0.812553	0.416474	0.912329
Ubn1	83.764	3.19969	2.31774	1.38052	0.167426	0.735963
Wfs1	51.9831	-0.538753	2.49647	-0.215806	NA	NA
Tnrc18	221.9	1.0446	1.2139	0.86053	0.389497	0.899222
Micu3	14.4343	1.66472	3.2359	0.514454	0.606934	0.958171
Nt5dc1	16.5049	1.0318	3.73704	0.276101	NA	NA
Asb6	114.761	-1.57913	2.55256	-0.618647	0.536149	0.945688
Tspyl4	16.2638	-21.5405	3.90905	-5.51042	NA	NA
Dse	364.816	-0.815278	1.81699	-0.448697	0.65365	0.964863
Znfx1	1709.73	0.408298	0.597586	0.683247	0.494451	0.934317
Nup133	1214.16	0.790416	0.448403	1.76274	0.0779449	0.631337
Uhrf1bp1	473.21	2.10139	1.75688	1.19609	0.231661	0.801121
Ptpa	1136.65	-0.112961	0.562679	-0.200756	0.840889	0.987923
Cdsn	57.5263	-0.134099	3.42258	-0.0391808	0.968746	0.997281
Cep104	807.668	0.0581056	0.906316	0.0641119	0.948881	0.996844
Tusc3	130.739	-1.02487	1.68271	-0.609056	0.542487	0.947808
Zup1	54.0666	-1.59827	3.72998	-0.428492	NA	NA
Stau1	165.531	-0.222939	3.09154	-0.0721126	0.942512	0.996844
Ubald1	100.596	-2.70076	1.67353	-1.61381	0.106569	0.662922
Myo9a	61.8073	-1.07032	2.70404	-0.395824	0.692235	0.971723
Fam149b	159.292	1.62574	1.91225	0.850171	0.39523	0.901928
Rbms3	4.15767	-5.37075	3.91563	-1.37162	0.170182	0.738451
Stub1	382.344	0.00749019	0.597025	0.0125459	0.98999	0.99857
Mocos	219.008	-1.36082	2.01154	-0.676507	0.498719	0.935941
Gm7488	12.851	0.378784	1.71616	0.220715	0.825314	0.986704
Prex1	540.276	0.210531	1.53937	0.136765	0.891217	0.992683
Ap5z1	348.447	0.307102	1.43471	0.214052	0.830507	0.986704
Hnrnpu	1941.27	-0.810967	0.652902	-1.2421	0.214201	0.788563
Lonrf1	156.201	2.92096	2.12478	1.37471	0.16922	0.738176
Zfp189	6.59463	6.5918	3.91462	1.6839	0.0922019	0.643218
Coro7	735.665	-0.791677	1.01464	-0.780253	0.435242	0.915941
Mrpl12	328.381	-0.71012	0.540995	-1.31262	0.189312	0.759695
Kyat1	8.08108	5.67603	3.88783	1.45995	0.144304	0.699438
Cpeb3	20.0964	-2.02913	2.88456	-0.703446	0.481778	0.929832
Rxrb	519.934	1.46416	0.762492	1.92024	0.0548282	0.575996
Spout1	173.924	-1.35864	1.65541	-0.820726	0.411803	0.908582
Icmt	788.799	1.42278	1.76323	0.806919	0.419713	0.913101
Oxld1	13.1228	0.803158	3.73958	0.214772	0.829945	0.986704
Zmynd8	362.769	-0.0772101	0.777495	-0.0993063	0.920895	0.996844
Tbc1d13	29.767	1.73952	1.55075	1.12173	0.261979	0.82691
Mrps6	72.6059	2.4241	1.71417	1.41415	0.157318	0.716155
Lap3	556.585	0.331782	1.02081	0.325017	0.745168	0.978503
Zer1	10.6304	2.42702	3.75412	0.646495	NA	NA
Tspan10	44.3486	-2.22183	3.38827	-0.655742	0.51199	0.939628
Ncoa7	87.6709	-3.24097	2.45797	-1.31856	0.187317	0.759695
Nploc4	1658.51	-0.0151094	0.693188	-0.021797	0.98261	0.998399
Lmbrd2	61.3694	-2.55086	2.85633	-0.893056	0.371827	0.895447
Plekhg5	96.7892	-9.90435	2.10824	-4.69792	2.63e-06	0.000813014
Wdr34	447.908	1.09462	0.74605	1.46722	0.142315	0.697321
Dock3	43.5106	-1.37834	3.46994	-0.397224	NA	NA
Trp53rka	141.419	-2.62375	1.53623	-1.70792	0.0876515	0.643218
Fnbp1l	12.6704	1.72477	3.74374	0.460708	0.645008	0.963925
Prkrip1	204.111	-0.735709	1.65737	-0.443901	0.657114	0.965613
Slx4	66.7811	-1.131	3.37673	-0.334941	NA	NA
Alg2	112.507	-2.07944	3.72792	-0.557803	NA	NA
Htatip2	713.567	0.22731	0.838478	0.271099	0.786315	0.984236
Orai2	447.808	1.01191	1.35607	0.746206	0.455543	0.92035
Exo1	25.7842	2.26729	3.73628	0.60683	NA	NA
Fbxl5	528.346	-0.805941	1.0727	-0.751323	0.452458	0.92035
Alkbh4	15.4418	-4.62036	3.81595	-1.2108	0.225971	0.799204
Dnttip2	698.517	-0.0612944	0.945894	-0.0648005	0.948333	0.996844
Thap3	147.182	-0.149387	1.10545	-0.135137	0.892504	0.993115
Dnajc11	421.902	-1.58253	0.758436	-2.08656	0.0369276	0.527448
Ypel5	310.969	-0.786442	0.634665	-1.23915	0.215292	0.789324
Polr2j	99.4786	-2.42003	1.64344	-1.47254	0.140875	0.696304
Galnt12	587.756	0.524316	0.950375	0.551694	0.581158	0.951184
Cpeb2	45.3785	22.8228	3.90791	5.84015	NA	NA
Kmo	38.7615	-8.19789	3.90773	-2.09787	NA	NA
Cercam	34.1291	-1.89289	3.73392	-0.506944	NA	NA
Zfp597	17.4599	21.4918	3.90975	5.49699	3.86e-08	2.42e-05
Zfand1	49.2048	-0.280912	3.50782	-0.0800817	0.936172	0.996844
Cplane1	80.3187	5.24628	2.08023	2.52197	0.01167	0.328103
Ncoa5	398.141	1.15222	1.80536	0.638224	0.523328	0.943309
Zc3h10	67.8742	-3.06281	2.45845	-1.24583	0.212827	0.786502
Tbc1d2	16.4346	21.4119	3.90992	5.47631	NA	NA
Trub2	90.2775	-0.02415	1.92073	-0.0125733	0.989968	0.99857
Wdr70	165.326	-0.890003	1.64243	-0.541882	0.5879	0.951362
Zfp335	60.2614	-9.2205	2.71361	-3.39786	0.00067914	0.0647382
Epg5	550.934	2.7824	1.33051	2.09123	0.0365076	0.525761
Zfp800	15.8857	0.581366	3.73676	0.15558	NA	NA
Mcph1	202.476	0.509086	1.43095	0.355769	0.722013	0.97566
Rapgef1	3134.51	1.49202	1.04581	1.42667	0.153675	0.708819
Pcif1	567.425	1.15469	0.844754	1.3669	0.171657	0.741035
Endov	29.5764	-4.45327	2.87052	-1.55138	0.12081	0.6812
Rere	821.387	0.237631	1.06839	0.222419	0.823988	0.986704
Trim14	159.893	1.11915	1.00723	1.11112	0.266515	0.828
Neurl2	346.784	-0.579516	0.884002	-0.65556	0.512107	0.939628
Heca	90.0442	1.06069	2.5925	0.409137	0.682439	0.970906
Tmem120a	629.676	-0.051414	0.748537	-0.0686859	0.94524	0.996844
Alg14	67.4863	-2.78221	3.37061	-0.825433	NA	NA
Armh3	27.172	1.18403	3.18446	0.371815	0.710031	0.974912
Slc26a11	81.8489	0.866215	3.21374	0.269535	NA	NA
Cited2	126.97	-1.02335	1.00405	-1.01922	0.308098	0.86283
Spsb1	4.42917	6.02013	3.91842	1.53637	0.124449	0.686858
Pak7	9.31203	-6.52529	3.91075	-1.66855	0.0952068	0.643218
Coq10a	54.8055	-0.0499688	2.62098	-0.0190649	0.984789	0.998399
Rhbdd2	453.77	-0.167486	0.537525	-0.311587	0.755354	0.980718
Urb1	30.1674	8.78125	3.8319	2.29162	0.0219276	0.421255
Gsap	323.544	-1.01538	1.11739	-0.908704	0.363506	0.889875
Pik3cd	445.462	0.529484	1.18562	0.44659	0.655171	0.965613
Ptger4	45.4338	-0.619048	3.60485	-0.171726	0.863653	0.990312
Dag1	291.365	-2.72913	1.68014	-1.62435	0.104302	0.659416
Clstn1	201.587	-0.686286	1.05429	-0.650943	0.515083	0.939628
Etfbkmt	108.14	0.37799	2.62835	0.143812	0.885649	0.99185
Hip1	263.366	-0.591669	1.62292	-0.364571	NA	NA
Rhou	22.7385	8.37351	3.90905	2.14209	0.0321866	0.497808
Zfp292	175.323	-0.962188	0.866869	-1.10996	0.267018	0.828
Rsbn1l	9.50049	2.17064	3.53873	0.613395	0.539615	0.945943
Tbc1d16	5403.88	2.61359	0.847938	3.08229	0.00205418	0.123115
Dtx4	381.682	0.447895	0.613401	0.730184	0.465278	0.92515
Ccdc32	133.094	-0.653358	1.23502	-0.529024	0.596789	0.953703
Sinhcaf	219.943	1.56782	1.42679	1.09885	0.271834	0.829192
Phtf2	183.364	0.243489	0.931423	0.261416	0.793772	0.984851
Ankrd13c	128.718	-0.403461	2.03161	-0.198591	0.842582	0.988374
Cbx4	28.7676	-2.04567	3.73633	-0.547507	NA	NA
Edrf1	114.571	-0.291118	3.2957	-0.0883327	0.929612	0.996844
Timeless	346.223	0.143143	1.15357	0.124087	0.901247	0.994606
Ifi203	3.05711	-4.92999	3.91879	-1.25804	0.208377	0.782539
Ginm1	172.931	0.134388	0.971229	0.138369	0.889949	0.992683
Bahd1	548.224	0.747225	0.576894	1.29526	0.195232	0.770298
Slc7a5	504.142	0.916183	0.598155	1.53168	0.125602	0.687717
Cox15	697.153	-0.659152	1.60261	-0.411299	0.680853	0.970906
Lats1	72.082	-0.104376	2.75005	-0.0379541	0.969724	0.997281
Rab11fip2	15.6086	-0.119814	3.20737	-0.0373559	0.970201	0.997281
Ythdf2	238.414	-1.97976	1.36529	-1.45007	0.14704	0.702001
Saa3	4690.16	-1.46028	1.04769	-1.3938	0.163377	0.730708
Elavl1	302.668	-1.33284	1.58814	-0.839249	0.40133	0.905387
Ipo8	434.768	-2.31544	1.59699	-1.44988	0.147092	0.702001
Stat2	368.776	-0.231917	1.80932	-0.128179	0.898007	0.994385
Nup43	261.942	1.31723	0.97518	1.35076	0.176773	0.74781
Rbms2	180.308	1.72316	1.98317	0.868892	0.384906	0.899031
Orc3	178.918	-0.686567	1.80668	-0.380017	0.703933	0.974912
Ndufb10	606.297	0.0197444	0.586584	0.0336599	0.973148	0.997281
Baz2a	169.37	0.693393	1.55147	0.446926	0.654929	0.965613
Plcb2	483.044	-1.15251	1.68303	-0.684782	0.493481	0.934317
Ptges3.ps	23.8282	-1.05943	1.4262	-0.742837	0.457581	0.92035
Bub1b	615.178	-0.0291316	0.606926	-0.0479986	0.961717	0.996844
Bmf	691.299	2.51995	1.12811	2.23379	0.0254969	0.453728
Flywch1	72.9904	-2.6384	2.50723	-1.05232	0.292655	0.850358
Klhl42	49.0581	1.90963	3.46316	0.551412	0.581351	0.951184
Plpp6	28.8274	0.259854	2.78233	0.0933945	0.92559	0.996844
Gramd1b	155.73	2.32778	1.85804	1.25281	0.210274	0.782972
Mrps35	252.935	0.524879	0.951183	0.551817	0.581074	0.951184
Zmym5	22.9021	-0.428436	3.73351	-0.114754	NA	NA
Gorab	105.177	-1.05673	1.86445	-0.566777	0.570865	0.95049
Pnrc1	169.334	-0.43628	1.75	-0.249304	0.803126	0.98523
Gpr176	502.489	1.35983	0.844215	1.61076	0.107232	0.663372
Abcc8	90.4318	-1.75701	2.66865	-0.658387	0.510289	0.939628
X9430038I01Rik	61.5618	1.13813	1.99244	0.571224	0.567848	0.95049
Hs2st1	128.629	1.08963	3.16766	0.343986	0.730857	0.97613
Tax1bp3	185.449	0.432154	0.729936	0.592043	0.553821	0.95049
Alkbh3	281.547	-1.44927	1.61683	-0.896365	0.370058	0.89408
X2310057M21Rik	44.3572	-1.78886	2.77386	-0.644901	0.518991	0.940936
Ankrd6	23.639	-7.87137	3.90834	-2.014	NA	NA
Scamp2	285.004	-0.46937	0.936037	-0.501444	0.616059	0.961164
Ccdc114	16.0073	21.3732	3.91001	5.46629	NA	NA
Nemp1	269.56	-0.380114	0.840188	-0.452415	0.65097	0.964696
Pclaf	362.682	-0.574839	0.518849	-1.10791	0.2679	0.828
Zfp704	366.88	1.59592	1.56426	1.02024	0.307616	0.862202
Emp3	1535.5	-0.577172	0.381432	-1.51317	0.130236	0.689363
Kyat3	34.3126	-1.67606	3.49253	-0.4799	0.631298	0.963858
Gas8	54.7628	1.87074	3.28467	0.569536	0.568992	0.95049
Prrc2c	102.131	-0.320834	1.70059	-0.18866	0.850359	0.989925
Trappc5	156.067	0.369348	1.39863	0.264078	0.79172	0.984851
Fgfr1op2	851.055	0.225385	0.824938	0.273215	0.784688	0.984095
Lrp1	2245.87	-0.745724	0.576675	-1.29314	0.195961	0.77098
Ints13	50.9927	9.53839	3.41161	2.79586	0.00517623	0.211922
Gbp7	26.7745	-7.66365	3.90816	-1.96094	NA	NA
Klhdc4	361.984	1.54914	1.01947	1.51955	0.128624	0.689363
Dnm3	7.14058	1.19715	3.75375	0.318922	0.749785	0.979821
Plekha1	206.752	-0.282629	0.813418	-0.347458	0.728247	0.976025
Mrps28	50.8878	-1.29438	1.97317	-0.655994	0.511828	0.939628
Accs	70.3544	0.263583	3.38181	0.0779415	0.937875	0.996844
Cdk6	876.803	0.91538	1.28809	0.710648	0.477302	0.92867
BC052040	82.8872	-0.0546134	2.50079	-0.0218384	0.982577	0.998399
Hey1	36.512	9.05614	3.69328	2.45206	0.0142042	0.360202
Ddx58	182.269	-2.18283	2.96341	-0.736593	NA	NA
Suco	15.0922	-1.10674	3.74011	-0.295912	0.767297	0.983423
Rbm48	15.6854	-3.77428	3.77792	-0.999037	0.317777	0.867365
Cchcr1	48.5023	0.841805	3.51368	0.239579	0.810656	0.985468
Zfp770	7.99158	6.86497	3.91326	1.75428	0.0793819	0.632578
Slc25a24	345.346	-1.4632	0.775033	-1.88792	0.0590365	0.584677
Gm15429	8.03898	1.0387	2.56921	0.404286	0.686002	0.970906
Dcaf1	25.3984	8.5326	3.90881	2.18292	0.0290419	0.482058
Nsmce4a	176.942	-0.44409	1.70448	-0.260543	0.794445	0.984851
Fam102b	95.4179	0.909772	2.543	0.357756	0.720526	0.975656
Arhgap9	822.369	0.483044	0.487264	0.991338	0.321521	0.869502
Ankib1	165.726	-2.08408	1.26972	-1.64136	0.100722	0.656417
Mars	1065.31	-2.83454	1.31414	-2.15695	0.0310099	0.488016
Skiv2l	401.839	-0.570683	0.700971	-0.814132	0.41557	0.911957
Ufl1	69.2596	0.357939	2.82883	0.126533	0.89931	0.994595
Bcor	49.331	2.95601	2.03695	1.45119	0.146726	0.702001
Trim41	17.256	1.79287	3.73904	0.4795	NA	NA
Etfrf1	264.833	0.266487	0.695216	0.383316	0.701486	0.974273
Pex2	357.753	0.89866	0.685358	1.31123	0.189781	0.760184
Aqr	504.597	-2.40718	1.83456	-1.31213	NA	NA
Ppp1ca	2208.11	-0.875857	0.64074	-1.36695	0.171642	0.741035
Map3k10	114.007	1.64401	1.76218	0.932943	0.350849	0.882565
Abhd13	120.885	5.43605	2.86471	1.89759	0.0577501	0.582704
Akap9	107.704	-0.653595	1.08411	-0.602887	0.546584	0.948303
Fbxl4	12.3608	6.1211	3.88095	1.57722	NA	NA
Slc25a28	56.2888	-0.368792	2.0677	-0.178359	0.858441	0.990145
Dtx3	84.7218	-0.315497	1.83603	-0.171837	0.863566	0.990312
Rc3h1	132.864	0.562301	1.52916	0.367719	0.713083	0.974912
Pitpnc1	34.4946	-3.30296	3.37383	-0.978994	0.327583	0.872712
Zbtb38	123.535	2.27591	1.52223	1.49512	NA	NA
Ppp1r15a	338.489	-3.93044	1.5743	-2.49663	0.0125379	0.345707
Rprd1a	277.323	1.67163	1.19196	1.40242	0.160789	0.724599
Sgms1	251.861	0.248262	1.08013	0.229843	0.818213	0.986704
Usp45	27.7817	-1.4247	3.7341	-0.381537	NA	NA
Arglu1	26.9133	-0.0352612	2.91636	-0.0120908	0.990353	0.998592
Os9	451.262	-1.64225	1.56855	-1.04698	0.295108	0.850976
Mybbp1a	1780.92	-0.698578	0.629376	-1.10995	0.267019	0.828
Gtpbp10	152.363	1.43178	2.50387	0.571825	0.56744	0.95049
Blvrb	746.059	-1.75486	0.898638	-1.9528	0.0508434	0.565436
Rabggta	266.684	-0.357378	1.4187	-0.251906	0.801114	0.984851
Dgkz	1418.31	0.378919	0.888133	0.426647	0.669637	0.968367
Bptf	79.77	0.205244	2.22397	0.0922871	0.92647	0.996844
Dxo	82.6316	-1.75974	2.44979	-0.71832	0.47256	0.928565
Xaf1	20.2191	4.61885	3.69743	1.24921	0.21159	0.785529
Ltbp4	26.2932	3.17992	3.74211	0.849768	NA	NA
Ambra1	27.1365	-0.450289	3.11665	-0.144478	0.885123	0.99185
Pvr	95.924	-0.615231	3.47029	-0.177285	NA	NA
Manea	92.6647	-2.29268	3.28926	-0.697019	0.485791	0.930319
Tsfm	193.045	0.255801	1.76104	0.145256	0.884509	0.99185
Zfp609	129.551	0.959364	1.47447	0.650652	0.515271	0.939628
Milr1	260.659	-0.638658	0.883496	-0.722876	0.469756	0.92663
Abhd11	61.1522	1.57879	1.83001	0.862721	0.388291	0.899222
Tex2	161.31	-1.75786	2.51627	-0.698598	0.484803	0.930112
Ckap5	436.613	-0.757528	1.39167	-0.544329	0.586215	0.951184
Otud6b	404.501	0.591887	1.24558	0.475189	0.634652	0.963925
C3ar1	542.723	-0.65938	1.3645	-0.483239	0.628926	0.96384
Mettl27	305.151	0.725022	1.36175	0.532421	0.594435	0.953124
Wdr7	557.093	-2.13888	2.28725	-0.935134	0.349719	0.882539
Gstm2	1677.64	-2.38389	1.57778	-1.51092	0.13081	0.689363
Plppr2	19.4303	-4.27834	3.78344	-1.13081	NA	NA
Apoc1	54.0687	-1.30412	1.78624	-0.730092	0.465334	0.92515
Btaf1	96.4542	0.229676	3.19537	0.0718775	0.942699	0.996844
Ofd1	15.7597	-0.498696	3.73748	-0.133431	NA	NA
X1110051M20Rik	61.5318	1.31912	1.84374	0.715461	0.474324	0.928565
Cd79b	9.66046	-6.5825	3.9106	-1.68325	NA	NA
Pogk	1212.95	1.01716	0.894986	1.13651	0.255743	0.824182
Mis12	262.387	-0.923622	1.61712	-0.571154	0.567895	0.95049
Apobec1	957.655	1.88118	0.752235	2.50079	0.0123917	0.343569
Tmem51	101.28	-2.29359	2.07649	-1.10455	0.269354	0.828
Pck2	546.561	-0.563208	0.773303	-0.728315	0.466421	0.92586
Dhx33	259.878	-0.78048	1.76662	-0.441793	0.658639	0.965613
Gemin8	15.0266	7.77557	3.91022	1.98852	0.0467538	0.545643
Aicda	29.2285	-2.37828	3.65376	-0.650914	0.515102	0.939628
Dok4	20.7986	8.24453	3.90926	2.10897	0.0349469	0.514603
Ppip5k2	230.224	1.36433	1.94279	0.702255	0.48252	0.929832
Fam208a	99.406	-2.72049	2.47971	-1.0971	0.272598	0.830067
Oaz2	204.776	0.0947356	0.960018	0.0986811	0.921392	0.996844
Dnph1	164.309	0.794538	1.81318	0.438201	0.661241	0.966416
Efhd2	1503.72	-0.292899	0.454598	-0.644304	0.519378	0.940936
Rad54l2	376.235	1.52151	1.26766	1.20025	0.230044	0.800978
Nup88	292.611	-0.504268	1.0995	-0.458632	0.646498	0.963925
Phc1	46.5541	-0.420415	2.73869	-0.153509	0.877997	0.990505
Mthfd1l	186.206	0.311454	1.07552	0.289586	0.772133	0.983423
Hmgn1	5639.13	0.886694	0.74605	1.18852	0.234629	0.803102
Madd	156.57	-3.47845	1.69228	-2.05548	0.0398325	0.528769
Tbl3	230.096	0.0347466	3.13207	0.0110938	NA	NA
Dnajc16	223.029	0.707465	1.22958	0.57537	0.565041	0.95049
Limd2	1133.93	1.0196	0.412743	2.4703	0.0135001	0.355618
Ap1g2	209.309	-2.6054	2.25389	-1.15596	NA	NA
St8sia4	1039.07	1.75369	0.769272	2.27967	0.0226272	0.42812
Sh3pxd2b	641.47	1.20406	0.723564	1.66406	0.0960999	0.644977
Camta2	382.877	1.67782	1.66372	1.00848	NA	NA
Creg1	7031.6	-0.692759	0.355816	-1.94696	0.0515397	0.567079
Virma	291.275	-3.18009	2.01249	-1.58018	0.114066	0.672768
Zfhx2	4.21163	-2.02859	3.80028	-0.533801	0.593479	0.953124
Scamp5	637.974	0.769967	0.581573	1.32394	0.185523	0.758538
Rcsd1	75.1216	-6.65171	2.83744	-2.34427	0.0190645	0.394739
Hnrnpul1	272.433	-1.16854	0.79988	-1.46089	0.144045	0.699438
Eif4h	1279.62	0.672209	0.523741	1.28348	0.199325	0.775378
Ints8	37.968	1.69923	3.54797	0.478929	0.631989	0.963925
Rnf167	139.41	0.234501	2.42035	0.0968871	0.922816	0.996844
Cd53	2174.77	-1.7166	0.956756	-1.79418	0.0727838	0.620581
Siah1b	51.8109	-1.36853	3.72977	-0.366922	NA	NA
Lat2	12.5624	-3.60665	3.78466	-0.952965	0.340608	0.878419
Appl1	155.401	-0.739181	1.68463	-0.438779	0.660821	0.966416
Spen	120.193	1.4911	1.29175	1.15432	0.248368	0.816169
Snrnp25	159.235	0.255864	1.05728	0.242002	0.808779	0.985468
Oard1	244.674	2.99406	0.991041	3.02113	0.00251835	0.133426
Cept1	401.36	-0.769442	1.09294	-0.704012	0.481425	0.929832
Cop1	438.773	0.884014	0.898302	0.984094	0.325069	0.870649
Ttc3	494.486	-0.065327	0.714032	-0.0914902	0.927103	0.996844
Iqcc	36.5683	0.0672636	3.53447	0.0190307	0.984817	0.998399
Chil3	22.0485	-7.77049	3.90845	-1.98813	0.0467977	0.545643
Eml2	163.411	-1.20515	2.37411	-0.507621	0.611719	0.960341
Tex264	400.564	-0.270311	0.823129	-0.328394	0.742614	0.977836
Dennd6a	219.01	0.791391	1.15066	0.687773	0.491596	0.934317
Hlcs	145.08	1.19484	1.21072	0.986887	0.323698	0.869719
X1700123O20Rik	149.399	-1.59142	1.68766	-0.942974	0.345694	0.879526
Snrpd2	391.339	-0.0940042	0.723825	-0.129872	0.896668	0.994048
Zmynd15	50.1191	1.11295	1.84165	0.604324	0.545628	0.947808
Szrd1	351.343	0.3764	0.838787	0.448744	0.653616	0.964863
Tiprl	304.214	0.0333758	0.622403	0.053624	0.957235	0.996844
Sft2d2	12102	1.46726	0.876678	1.67366	0.0941978	0.643218
Psme4	112.319	-0.789914	1.17251	-0.673694	0.500506	0.936193
Reps2	44.342	22.7875	3.90793	5.83108	NA	NA
Erf	27.2781	0.7806	1.70521	0.457775	0.647114	0.963925
Bsdc1	166.605	0.890469	1.89547	0.469788	0.638506	0.963925
Crocc	6.6824	5.39683	3.88923	1.38763	0.165248	0.732588
Ino80d	44.2992	3.048	2.49678	1.22077	0.222172	0.795152
Wdr25	71.7799	-1.56943	3.37077	-0.4656	0.641502	0.963925
Tmem205	441.528	-1.03546	0.962781	-1.07549	0.282155	0.839206
Gfer	592.362	0.678129	0.720018	0.941822	0.346284	0.880031
Atp1a3	660.661	-2.84579	1.50177	-1.89495	0.058099	0.584436
Fbxw4	75.8444	-1.2574	1.36286	-0.922615	0.356208	0.886486
Slc19a2	44.2505	3.17106	2.64171	1.20038	0.22999	0.800978
S100pbp	68.6139	1.54433	2.53053	0.610281	0.541676	0.947176
Ulk4	39.3085	3.47072	3.35654	1.03402	0.301128	0.856172
Arhgef1	411.743	-0.691848	1.25607	-0.550805	0.581768	0.951184
Tet2	140.24	-0.381605	1.37673	-0.277182	0.78164	0.983423
Rcc2	11892.6	0.676924	0.949776	0.71272	0.476019	0.928565
Mgl2	251.899	-1.06296	1.77213	-0.599819	0.548627	0.949948
Rps19	33288.7	0.878757	0.739592	1.18816	0.234769	0.803102
Arhgef10l	516.788	-1.51616	1.44567	-1.04876	0.294289	0.850976
Gm11992	54.8392	-9.08463	3.41478	-2.66038	0.00780524	0.276052
Sh3kbp1	257.688	-2.51405	1.51766	-1.65653	0.0976154	0.649623
Abhd4	426.712	-2.06497	1.61135	-1.28152	0.200012	0.776367
Iffo2	468.576	1.42075	1.30056	1.09241	0.274652	0.83202
Ghitm	2736.7	-0.460494	0.633694	-0.726682	0.467421	0.926235
Gm17018	317.585	0.256603	0.737257	0.348052	0.727801	0.976025
Irgq	286.931	-1.54699	1.58884	-0.973664	0.330224	0.873474
Fam117b	170.665	1.57492	1.56223	1.00812	0.313396	0.866102
Wdr43	285.54	-1.11848	1.81606	-0.615881	0.537973	0.945943
Wwp1	364.044	-0.100006	0.534828	-0.186986	0.851671	0.989925
Pif1	20.4627	-7.66052	3.90858	-1.95992	NA	NA
Fzd7	68.4397	0.517662	1.82202	0.284114	0.776323	0.983423
Rwdd2b	104.294	-1.36102	1.67537	-0.812367	0.416581	0.912329
Ostc	616.095	0.0220382	0.649359	0.0339383	0.972926	0.997281
Tspyl2	44.3018	-8.77734	2.95324	-2.97211	0.00295764	0.150269
Elmo1	124.495	0.0685413	2.47902	0.0276485	0.977942	0.997374
Iqsec2	27.0964	-1.6638	2.97826	-0.558647	0.576402	0.95091
Msantd4	194.722	0.279368	0.818948	0.34113	0.733006	0.976496
H2afv	355.479	-0.141576	0.603468	-0.234604	0.814516	0.986397
Zfp598	32.8654	1.86607	1.48875	1.25344	0.210045	0.782694
N4bp2l1	154.442	-1.63194	1.62074	-1.00691	0.313977	0.866102
Smc1a	540.931	-1.23115	1.00344	-1.22692	0.219851	0.793219
Ripk2	402.016	1.46487	0.974204	1.50366	0.132668	0.691331
Tmco4	332.575	0.667528	1.31466	0.507757	0.611624	0.960341
Brca2	120.705	-0.381312	1.80986	-0.210686	0.833133	0.987327
Osgin2	190.527	1.81704	2.44432	0.743374	NA	NA
Otud3	384.722	0.968928	1.77019	0.547359	0.584132	0.951184
Zmiz2	215.781	0.958672	0.858919	1.11614	0.264363	0.82691
Lonp1	652.496	-2.91564	1.94442	-1.49949	0.133747	0.692607
Rpusd1	108.568	0.12731	2.64093	0.0482065	0.961552	0.996844
Trir	519.963	-0.08709	0.650032	-0.133978	0.89342	0.99322
Yeats2	19.9365	1.01859	2.02869	0.502093	0.615602	0.961164
Arhgap11a	1134.6	0.575416	0.687207	0.837326	0.402409	0.905387
Elovl6	33.186	-1.1872	3.6334	-0.326745	0.74386	0.977836
Arhgap12	269.684	-0.39157	0.603397	-0.648942	0.516376	0.939859
Phf8	227.38	-2.29439	2.4026	-0.954963	0.339596	0.878299
Ublcp1	31.8979	-8.30205	3.84342	-2.16007	0.0307673	0.486695
Chd7	300.209	3.29844	2.35968	1.39783	0.162163	0.727517
Vps41	265.701	-0.770704	1.92621	-0.400114	0.689072	0.970906
Rbbp8	155.817	2.19901	1.06276	2.06916	0.0385312	0.528769
Mul1	224.308	0.327988	1.22015	0.268809	0.788077	0.984236
Zfp236	98.6366	0.512742	1.51382	0.338708	0.73483	0.977417
Rusc1	35.1287	9.00049	2.47322	3.63919	0.000273502	0.0325891
Uspl1	456.698	0.0546379	0.847153	0.0644959	0.948575	0.996844
Dmxl2	97.1557	-1.4345	1.97094	-0.727824	0.466721	0.925903
Ttc1	304.736	0.83553	0.921392	0.906812	0.364506	0.890057
Katnal1	40.2458	3.36224	2.83982	1.18396	0.236429	0.805529
Gtf3c3	345.268	-1.98443	1.39505	-1.42248	0.154886	0.710854
Sntb2	362.394	-0.44778	0.770494	-0.581161	0.561132	0.95049
Slc7a1	328.15	-0.61717	0.940018	-0.656551	0.51147	0.939628
Thoc6	74.954	-0.156203	1.8265	-0.0855203	0.931848	0.996844
Pcf11	20.2288	0.571298	3.73423	0.152989	0.878407	0.990505
Atg2b	263.246	-0.691206	1.21936	-0.566857	0.570811	0.95049
Wrap53	65.1908	0.0725026	1.86715	0.0388306	0.969025	0.997281
Tmem29	33.7112	1.86974	1.94002	0.963773	0.33516	0.87565
Rgl2	1785.57	1.41111	0.932336	1.51352	0.130147	0.689363
Ssr2	1038.95	-0.200832	0.609016	-0.329765	0.741577	0.977836
Pum3	1053.17	0.190924	0.811704	0.235214	0.814043	0.986397
Myzap	11.9595	7.44599	3.91111	1.90381	0.0569354	0.580169
Shtn1	913.252	-0.737181	0.483932	-1.52332	0.12768	0.689363
Ccdc9	88.5409	-1.65889	1.73364	-0.95688	0.338628	0.877551
Mdfic	177.398	1.67303	1.475	1.13426	0.256684	0.824861
Mettl18	69.8319	3.61509	2.46488	1.46664	0.142474	0.697321
BC055324	101.652	2.16709	2.61046	0.830156	0.406451	0.907823
Wapl	351.668	-1.64244	0.87045	-1.88689	0.0591755	0.584677
Dicer1	146.512	1.03448	2.47107	0.418635	0.675483	0.969862
Pik3r1	150.836	1.46396	1.7558	0.833783	0.404403	0.906388
Meis3	477.819	1.05024	0.833623	1.25985	0.207723	0.782226
Hibch	116.11	-1.47229	1.70554	-0.86324	0.388005	0.899222
Nthl1	31.2706	-2.60347	3.48667	-0.746691	0.45525	0.92035
Ccnb1	1087.29	-0.535653	0.731084	-0.732683	0.463752	0.924271
Utp4	998.166	-0.365068	0.84243	-0.433351	0.66476	0.968058
Mfsd6	169.269	0.322205	2.07695	0.155133	0.876716	0.990505
Gk5	203.031	0.730647	2.04619	0.357077	0.721034	0.975656
Rpl21	4640.43	0.591354	0.6224	0.950119	0.342052	0.878932
Tardbp	597.953	0.961631	0.545176	1.76389	0.0777505	0.631337
Shld2	30.002	-4.09504	3.38954	-1.20814	0.226994	0.799537
Dcp1b	15.0534	-1.44485	3.74192	-0.386126	NA	NA
Zfp281	176.189	-0.374341	1.60746	-0.232877	0.815857	0.986397
Stx3	3632.06	0.827229	0.65596	1.2611	0.207274	0.781865
Cep78	140.052	-0.322246	2.11282	-0.152519	0.878778	0.990505
Kif14	22.7751	8.37579	3.90904	2.14267	0.0321396	0.497808
Rrp9	118.212	0.207011	1.73183	0.119533	0.904853	0.994952
Irf8	1846.49	-0.677647	0.656138	-1.03278	0.301706	0.856172
Rnf123	88.5096	2.2104	2.56876	0.860494	0.389517	0.899222
Ago1	228.672	0.938081	1.10252	0.850849	0.394853	0.90148
Ptchd1	16.0804	-21.5244	3.90907	-5.50626	NA	NA
Nop53	1294.16	0.890469	0.549972	1.61912	0.105422	0.661906
Serpina12	14.1728	-7.13004	3.90939	-1.82382	NA	NA
Camsap2	137.585	-1.24326	2.57794	-0.48227	0.629614	0.96384
Selenow	107.113	-0.638333	0.939388	-0.67952	0.496809	0.93514
Sdk2	11.424	-6.82281	3.91001	-1.74496	0.0809921	0.637231
Tmtc4	52.4522	5.79649	3.76755	1.53853	NA	NA
Cdc42ep4	434.863	0.630206	0.842074	0.748398	0.45422	0.92035
Mbp	149.852	0.345229	2.23883	0.1542	NA	NA
Bicdl1	54.4729	1.56707	2.10042	0.746075	0.455622	0.92035
D11Wsu47e	59.8973	1.08917	3.29924	0.330129	0.741303	0.977836
Ggact	8.49505	-1.20241	3.75246	-0.320432	NA	NA
Fam104a	703.841	1.18462	0.741698	1.59717	0.110227	0.666941
Mrps27	325.774	0.310696	0.921106	0.337307	0.735885	0.977596
Gcn1l1	750.562	-1.0308	0.518363	-1.98858	0.0467481	0.545643
Kif21b	92.4825	-1.19694	3.28103	-0.364807	NA	NA
Ddx24	647.836	-0.849577	0.669562	-1.26886	0.204493	0.778816
Pcca	170.8	-2.87987	2.96472	-0.971382	0.331358	0.87416
Slc39a11	598.695	0.140731	1.17696	0.119572	0.904822	0.994952
Pyroxd1	14.5799	-3.65939	3.77813	-0.968571	0.33276	0.874684
Bivm	160.651	-1.05652	2.38629	-0.442747	0.657949	0.965613
Fcho2	74.0127	-2.21003	2.31999	-0.952601	NA	NA
Kcnj2	30.3641	-8.23227	3.90799	-2.10652	NA	NA
Cox6a1	1525.07	-0.984928	0.508368	-1.93743	0.0526928	0.572466
Btbd7	636.718	2.6269	1.00934	2.60259	0.00925225	0.294356
Zic5	5.12851	6.23062	3.91684	1.59072	0.111672	0.668495
Tmem273	234.085	1.19131	1.05036	1.13419	0.256713	0.824861
Ubr7	630.958	0.794481	0.57657	1.37794	0.168221	0.737151
Gm20604	48.0736	-0.0245107	2.03949	-0.0120181	0.990411	0.998592
Alg13	8.49118	-0.844268	3.74983	-0.225148	NA	NA
Pi4ka	154.253	-0.942972	2.53255	-0.372341	0.709639	0.974912
Coq5	444.658	-0.525673	0.959809	-0.547685	0.583908	0.951184
Tspo	1022.62	-0.241633	0.402983	-0.59961	0.548766	0.949948
Rnf10	2256.9	0.833001	0.693881	1.2005	0.229947	0.800978
Utp15	701.512	0.086882	1.4785	0.0587637	0.95314	0.996844
Trem3	15.0544	-21.4367	3.90923	-5.4836	NA	NA
Gpr155	39.5611	-2.42952	3.73491	-0.65049	NA	NA
Tpp2	422.763	-1.02341	1.81657	-0.563377	NA	NA
Ubac2	497.638	1.28445	0.756185	1.6986	0.0893954	0.643218
Ppp2r2d	47.0447	-0.480963	2.33382	-0.206084	0.836725	0.987327
Enc1	91.0347	4.47005	2.5173	1.77573	0.0757769	0.629738
Ydjc	91.6827	-1.26123	1.76362	-0.715137	0.474525	0.928565
Mapk1ip1	39.4601	-0.852034	3.5755	-0.238298	0.81165	0.98566
Cir1	52.7471	0.631902	1.78417	0.35417	0.723211	0.97566
Tram2	44.2834	4.13027	2.58477	1.59792	0.11006	0.666941
Cpsf2	366.362	-0.989685	1.15977	-0.853349	0.393466	0.900636
Abca9	65.7617	-9.34655	3.34383	-2.79516	0.00518743	0.211922
Phlda3	335.404	-0.300806	0.788627	-0.38143	0.702884	0.974912
Poldip3	1157.34	0.364697	0.984333	0.370502	0.711009	0.974912
Oasl1	364.07	0.00713792	1.72715	0.00413277	0.996703	0.999696
Ptpre	124.481	-0.387833	1.50568	-0.25758	0.796731	0.984851
Pdcd7	138.621	3.63475	1.99064	1.82593	0.0678613	0.609823
Haus1	191.181	0.0415782	0.883924	0.0470382	0.962483	0.997152
Rpl37	12624.5	0.903055	0.726433	1.24314	0.213817	0.78832
Ppp4r3a	106.297	-0.416699	1.81475	-0.229617	0.818389	0.986704
Card6	6.99168	6.67185	3.91419	1.70453	0.0882824	0.643218
Tcf20	770.464	1.34591	1.60108	0.840624	0.400559	0.905214
Mcm3	694.023	-0.410716	0.758026	-0.541823	0.587941	0.951362
Ankrd13a	659.053	0.234052	1.03886	0.225298	0.821747	0.986704
Ipo9	731.546	-0.382496	0.894087	-0.427807	0.668792	0.968367
Ndufa7	889.562	-0.602947	0.422517	-1.42704	0.153569	0.708798
Git2	163.198	-1.31854	1.10711	-1.19098	0.233663	0.802585
Lman1	224.982	-2.06251	0.933326	-2.20984	0.027116	0.469641
Tdrkh	790.853	0.635275	0.633303	1.00311	0.315806	0.867138
Ammecr1l	99.034	-0.96936	1.81348	-0.534529	0.592976	0.953123
Slc16a6	42.5875	1.31262	2.82874	0.464029	0.642627	0.963925
Metap1d	132.239	-0.221093	0.805161	-0.274595	0.783627	0.983423
Rnpep	490.576	-2.08921	1.54639	-1.35103	0.176686	0.747759
AW549877	140.873	0.591144	3.12086	0.189417	0.849766	0.989925
Agrn	19.3485	21.638	3.90945	5.53479	NA	NA
Mvk	121.522	-0.0258827	1.61902	-0.0159866	0.987245	0.998436
Tango6	179.875	0.336736	1.87667	0.179433	0.857597	0.990099
Pkp2	76.7315	-2.18852	2.61505	-0.836894	NA	NA
Pigs	334.545	-0.404509	0.92418	-0.437695	0.661608	0.966416
S100a10	1145.51	-1.60968	0.605989	-2.65629	0.0079005	0.276316
Dcaf17	294.726	0.0521059	0.629446	0.0827805	0.934026	0.996844
Spidr	205.653	1.04733	2.27824	0.459712	NA	NA
Mettl8	54.9799	-0.937052	3.56773	-0.262647	NA	NA
Arhgef11	293.369	-0.666555	1.61142	-0.413645	0.679134	0.970906
Rapgef5	164.219	-1.93222	1.88609	-1.02446	0.30562	0.859579
Zbed3	92.9824	0.148912	1.90266	0.0782652	0.937617	0.996844
Tlk1	97.9869	-0.51404	1.93157	-0.266125	0.790143	0.984851
Wdr41	474.551	1.17252	0.47516	2.46764	0.0136009	0.355618
Ncapg2	208.89	0.370952	1.82226	0.203568	0.838691	0.987826
Mat2b	132.669	-0.809559	1.66446	-0.48638	0.626698	0.963519
Igsf3	37.2863	-1.84698	2.11124	-0.874831	0.381666	0.897351
Csgalnact2	84.5189	2.01297	2.49484	0.806853	0.419751	0.913101
Tbca	794.899	-0.113725	0.598129	-0.190135	0.849203	0.989925
Dstyk	213.56	1.19887	2.28037	0.525735	0.599072	0.954445
Wdr60	53.9245	1.71209	2.08382	0.821612	0.411298	0.908566
Wdr11	369.54	-1.19889	1.69271	-0.708264	0.478781	0.929696
Zfp386	100.202	0.167614	2.46469	0.0680061	0.945781	0.996844
Abhd14b	36.7251	-1.56025	2.68645	-0.580784	0.561386	0.95049
Svop	121.585	0.845727	1.19992	0.704817	0.480924	0.929832
Hnrnpf	1096.05	-0.495864	0.540155	-0.918004	0.358617	0.887624
Arsb	146.66	-1.94573	1.60952	-1.20889	0.226706	0.799537
Zfp239	250.772	2.81137	1.26949	2.21457	0.0267895	0.467911
Kank3	68.026	1.1377	2.63231	0.432208	0.665591	0.968257
Inpp5f	92.6103	-0.366248	3.26021	-0.112339	0.910555	0.995479
Inka1	39.8278	0.104233	2.67257	0.039001	0.96889	0.997281
Ccdc115	318.985	-0.887102	0.594714	-1.49164	0.135793	0.692607
Ssh1	72.7476	1.11325	2.0325	0.547723	0.583882	0.951184
Rassf4	1203.84	-1.04658	0.807035	-1.29683	0.194691	0.770181
Ppig	324.611	-0.186929	1.08496	-0.172291	0.863208	0.990312
Cox10	197.888	0.635092	0.871433	0.72879	0.46613	0.925693
Klhl23	41.5092	-1.20344	3.5551	-0.338511	0.734978	0.977417
Tent2	241.29	-0.0598926	1.65175	-0.0362601	0.971075	0.997281
Armc5	12.6038	3.54413	3.76837	0.940495	0.346964	0.880475
Bend6	103.802	2.50913	1.9986	1.25544	0.209318	0.782694
Nfrkb	48.6937	-3.55656	3.417	-1.04084	NA	NA
Zfp451	312.444	-0.0401156	1.16274	-0.0345008	NA	NA
Chchd7	61.1537	-0.310324	2.55282	-0.121561	0.903247	0.994871
Slc35e2	31.3263	-1.52819	3.73339	-0.40933	NA	NA
Tbc1d22b	155.014	1.36406	1.92156	0.70987	0.477785	0.92867
X0610010F05Rik	438.169	1.91344	1.98642	0.963262	0.335416	0.875862
Abhd14a	86.7482	-1.68841	3.22908	-0.522875	0.601061	0.955587
Fbxo38	305.591	-1.98953	1.62044	-1.22777	0.219533	0.793219
Zfand4	7.3431	6.7465	3.91382	1.72376	0.0847503	0.640925
Bag2	188.781	-0.923787	1.7431	-0.529969	0.596134	0.953703
Sgsm1	738.534	0.888733	0.781625	1.13703	0.255525	0.824182
Ammecr1	109.406	2.33214	1.28766	1.81114	0.0701185	0.616697
Lyn	278.912	-0.12556	0.969323	-0.129533	0.896936	0.994178
Rabif	254.842	-0.437708	1.66247	-0.263287	0.792329	0.984851
Nxt2	107.476	-0.498552	1.87232	-0.266275	NA	NA
Sestd1	405.637	-0.443893	1.18457	-0.374728	0.707863	0.974912
Pelo	5.57152	1.02013	3.76052	0.271272	0.786181	0.984236
Stab1	333.633	-1.10656	1.84741	-0.598981	0.549186	0.949992
Mrtfa	53.5831	-2.49628	3.23466	-0.771731	0.440274	0.91692
Gm5617	96.3286	-0.492078	0.840379	-0.585543	0.558183	0.95049
Ttc19	5.59474	6.35561	3.91601	1.62298	0.104594	0.659416
Ehbp1	7.01231	-1.70757	3.76484	-0.453559	NA	NA
Sgsm3	206.012	-2.11189	1.84713	-1.14334	0.252899	0.82162
Tmem183a	5658.43	1.20951	0.634251	1.90699	0.0565223	0.580069
Setd1a	9.57947	-0.775451	3.74677	-0.206965	0.836037	0.987327
S100a13	145.238	-1.86797	0.718049	-2.60145	0.00928296	0.294356
Pbrm1	274.195	-1.29744	1.1777	-1.10168	0.270602	0.828274
Hps4	213.68	1.16411	1.00385	1.15965	0.246192	0.816169
Specc1	359.19	-0.668527	1.10731	-0.603739	0.546017	0.947816
Ubash3a	7.63592	-0.0864466	3.05604	-0.0282871	0.977433	0.997281
Arl15	16.0885	2.23277	3.02177	0.738893	0.459972	0.920479
Ikbke	51.5707	0.114353	3.72857	0.0306693	NA	NA
Arel1	182.405	-0.665769	2.38848	-0.278742	0.780443	0.983423
Gnl3	218.493	-1.5863	1.52214	-1.04215	0.297341	0.854387
Lgalsl	91.1563	-0.461505	1.97823	-0.233292	0.815534	0.986397
Snx18	292.36	-0.16911	1.22724	-0.137796	0.890401	0.992683
Smim12	1106.32	1.04172	0.638959	1.63034	0.10303	0.656417
Tsen2	33.3536	-5.4631	3.23782	-1.68728	0.0915497	0.643218
Gatad2b	202.076	0.148929	0.993921	0.14984	0.880891	0.991101
Rbm7	464.729	-0.0801579	1.64146	-0.0488333	0.961052	0.996844
Dennd4b	226.891	-1.04898	1.38671	-0.756454	0.449377	0.919666
Atf4	871.331	-0.634206	0.756963	-0.837829	0.402127	0.905387
Zmym6	22.9092	1.94559	3.73617	0.520745	NA	NA
Agps	1976.96	1.60527	0.596614	2.69064	0.00713151	0.262424
Nfkbil1	113.485	1.03748	1.11213	0.932881	0.350881	0.882565
Fbrs	34.8611	-0.892208	1.91093	-0.466898	0.640573	0.963925
Dhx29	268.175	-1.8613	0.586984	-3.17095	0.00151941	0.101385
Zfp532	9.15683	-6.50103	3.91082	-1.66232	0.0964492	0.644977
Mindy2	274.482	0.0422532	1.08959	0.0387789	0.969067	0.997281
Zmym4	195.961	-0.384678	1.32467	-0.290395	0.771514	0.983423
Mios	57.7962	-1.20092	3.4542	-0.34767	0.728088	0.976025
C1galt1	36.8134	9.0681	3.66085	2.47705	0.0132474	0.355618
Dctpp1	1042.35	1.13803	0.783971	1.45163	0.146605	0.702001
Zfp410	158.116	-0.0373138	0.804778	-0.0463654	0.963019	0.997281
Abcb4	419.283	0.19208	0.706082	0.272036	0.785594	0.984236
Leo1	21.0148	-0.502453	2.66397	-0.18861	0.850398	0.989925
Clspn	26.7509	7.43915	3.25515	2.28535	0.0222923	0.424998
Tbc1d10b	470.13	-0.738532	0.800787	-0.922258	0.356394	0.886689
Prdm10	61.4937	-2.00196	3.34217	-0.598999	0.549174	0.949992
D330045A20Rik	226.732	-0.867082	1.9062	-0.454874	0.6492	0.963925
Ago4	459.277	0.952962	1.73489	0.549293	0.582805	0.951184
Cd2bp2	196.672	0.0391735	1.47479	0.026562	0.978809	0.997703
Sdhaf3	40.8629	-1.18288	3.52026	-0.336021	0.736855	0.977836
Usp22	384.62	-1.16233	1.40174	-0.829205	0.406988	0.908173
Elmsan1	179.24	-0.471931	1.10346	-0.427685	0.668881	0.968367
Dmtf1	17.9978	4.44273	3.73529	1.18939	0.234285	0.803102
Ubap2l	1029.54	-1.1089	0.758718	-1.46154	0.143867	0.699438
Dnal1	35.1591	1.25294	3.58659	0.349339	0.726835	0.976025
Golga7b	10.4901	7.2597	3.91171	1.85589	NA	NA
Gtpbp1	107.931	-0.468174	1.83124	-0.25566	0.798213	0.984851
Sem1	1139.15	-0.539081	0.487805	-1.10512	0.26911	0.828
Asxl1	266.093	2.17986	1.71057	1.27435	0.202541	0.778816
Map2k3os	15.2556	7.79844	3.91017	1.9944	0.0461082	0.544218
Sin3a	19.7543	-3.56842	3.66532	-0.973563	0.330274	0.873474
Adprhl2	92.2083	-1.28329	2.13269	-0.601722	0.547359	0.948662
Dhrs7b	176.847	-1.79692	1.60873	-1.11698	0.264002	0.82691
Mier2	225.505	-0.722602	1.77631	-0.406799	0.684156	0.970906
Ube2q1	1532.43	0.136697	0.745871	0.183272	0.854585	0.98996
X4632404H12Rik	36.3916	1.22182	2.90566	0.420495	0.674124	0.969332
Ipo11	394.292	1.48972	1.63671	0.910195	0.36272	0.889644
Sh2b3	183.84	0.205632	1.33206	0.154371	0.877317	0.990505
Fam199x	184.936	-0.271914	1.84111	-0.14769	0.882587	0.991618
Kdm7a	177.19	1.17749	2.05524	0.57292	0.566699	0.95049
Atxn2	99.6993	-0.694128	1.42884	-0.485798	0.62711	0.963519
Hirip3	73.4647	0.141329	2.31991	0.0609201	0.951423	0.996844
Stk40	760.41	-0.176347	0.851017	-0.207219	0.835839	0.987327
Pbxip1	804.466	0.330974	0.687231	0.481605	0.630087	0.963858
Oscp1	22.379	21.8412	3.90908	5.58729	NA	NA
Maff	55.6652	0.170577	2.12302	0.0803463	0.935962	0.996844
Safb2	284.253	-0.595592	1.64071	-0.363008	0.716599	0.975179
Shc1	1088.1	0.516137	1.00806	0.512011	0.608643	0.959507
Zfyve1	79.8236	-2.27111	2.49674	-0.90963	0.363018	0.889857
Pla2g6	72.1003	0.00489585	2.75569	0.00177663	0.998582	0.999696
Gucy2c	7.5673	-6.22754	3.91167	-1.59204	0.111375	0.668318
Rgsl1	22.4189	-7.7926	3.90842	-1.9938	0.0461745	0.544358
Flad1	227.549	-2.34402	1.73226	-1.35316	0.176004	0.746133
Itpr3	186.823	0.211482	0.729658	0.289838	0.77194	0.983423
Acad12	46.9434	1.52081	3.43189	0.443142	0.657663	0.965613
Alkbh5	278.086	0.427154	0.892605	0.478548	0.63226	0.963925
Arrdc4	886.347	0.702141	0.518565	1.35401	0.175733	0.745879
Wdr55	190.485	-0.37682	1.32955	-0.283419	0.776856	0.983423
Immp1l	397.061	0.235672	0.700434	0.336465	0.73652	0.977826
Ypel3	159.28	-1.57377	1.63192	-0.964369	0.334861	0.875555
Zc3h12a	44.8258	-1.65897	1.45997	-1.1363	0.255829	0.824182
Selenok	460.467	-0.934209	0.975183	-0.957983	0.338071	0.877551
Mapk6	648.314	0.283006	1.01705	0.278261	0.780812	0.983423
Stn1	66.3788	-2.32305	2.50444	-0.927572	0.35363	0.883467
Dhx9	44.1657	0.237028	1.74404	0.135907	NA	NA
Sipa1l1	305.166	-0.990669	0.69829	-1.41871	0.155984	0.713549
Commd10	96.948	-1.95858	1.81841	-1.07708	NA	NA
Shcbp1l	9.11106	-6.49156	3.91085	-1.65988	0.0969378	0.645775
Atpaf2	328.728	-0.0459974	0.908228	-0.0506452	0.959608	0.996844
Tceal9	412.322	-1.49781	0.756963	-1.97871	0.0478485	0.549442
Naa25	403.775	-0.978048	1.03297	-0.94683	0.343725	0.878932
Map3k9	33.57	1.21574	2.82523	0.430315	0.666966	0.968367
Trafd1	263.068	-2.93635	1.52105	-1.93047	0.0535484	0.57444
Wdr74	404.374	-0.246828	0.690566	-0.357428	0.720772	0.975656
Ttc9	24.1971	-2.9251	3.74604	-0.780851	NA	NA
Dpm3	286.275	-0.0281863	0.548504	-0.0513875	0.959017	0.996844
Bmt2	112.946	0.467392	1.83922	0.254126	0.799399	0.984851
Sgtb	36.6287	-4.71805	2.58827	-1.82285	0.0683254	0.609823
Hectd4	59.4793	0.310627	2.41732	0.128501	0.897753	0.994385
Id1	16.0983	-1.80792	3.74322	-0.482984	NA	NA
Krtcap2	1354.44	-0.29608	0.438773	-0.674791	0.499809	0.935992
Apobr	330.986	-2.32429	1.49774	-1.55187	0.120694	0.6812
Trim46	7.05345	1.06964	2.90518	0.368184	0.712736	0.974912
Hebp1	10.9051	-1.49349	2.50556	-0.596071	0.551128	0.95049
Smg7	225.759	-0.313811	1.15917	-0.270721	0.786605	0.984236
Exog	1004.52	1.06766	1.74265	0.612668	0.540096	0.945943
Rnf214	118.101	0.0652659	1.15378	0.0565671	0.95489	0.996844
Mcts2	291.178	-0.507288	0.59414	-0.853819	0.393205	0.900387
Fgf11	92.0763	-1.04	2.51563	-0.413415	0.679302	0.970906
Alkbh6	135.342	-1.44458	1.65178	-0.874563	0.381812	0.897351
Serpinb6b	156.462	-0.85961	1.94399	-0.442188	0.658353	0.965613
Zc3h6	4.94606	4.33977	3.87848	1.11893	0.263168	0.82691
Trp53rkb	33.6845	0.479616	2.09651	0.228769	0.819048	0.986704
Tom1	552.331	0.412621	0.865992	0.476472	0.633738	0.963925
Aida	168.726	-0.128911	1.10021	-0.11717	0.906725	0.994952
Foxo4	7.36692	0.15008	3.75014	0.0400198	0.968077	0.997281
Sbk1	243.877	6.18417	1.4564	4.24619	2.17e-05	0.00435259
Borcs5	55.4805	-3.51624	3.22983	-1.08868	0.276296	0.834726
Nhlrc3	639.298	0.474111	0.854013	0.555157	0.578788	0.95091
Gng2	151.571	-1.25684	1.19965	-1.04767	0.294792	0.850976
Klhl6	415.673	0.44604	0.716791	0.622273	0.533762	0.944947
Nemp2	55.4197	4.24095	2.3719	1.788	0.0737767	0.625259
Ptgir	787.74	-1.16441	1.61213	-0.722276	0.470125	0.926823
Edem3	212.197	-1.99501	2.33866	-0.853059	0.393627	0.900733
Ccdc63	20.0061	0.575193	1.98524	0.289734	0.772019	0.983423
Zfp513	90.9983	1.13047	2.66283	0.424537	0.671174	0.968389
Tmem18	207.659	-0.231126	1.72577	-0.133926	0.893461	0.99322
Spice1	28.548	-22.2963	3.90807	-5.7052	NA	NA
Dpy19l1	172.481	1.00342	2.48794	0.403314	0.686717	0.970906
Synpo	32.2586	0.614997	3.73081	0.164843	NA	NA
Zfp866	273.635	1.90518	0.794357	2.39839	0.0164673	0.374593
Tuba1c	2380.18	0.318368	0.366496	0.868678	0.385023	0.899031
Mob1a	6345.16	0.966678	0.901448	1.07236	0.283557	0.840428
Tmem186	38.8479	-1.02397	2.91951	-0.350732	0.725789	0.976025
Ppp2r3a	17.9096	-7.47047	3.90884	-1.91117	0.0559823	0.579323
Arl11	384.712	0.107742	0.559456	0.192583	0.847286	0.989333
Pyurf	99.1326	-0.0816401	1.31443	-0.0621108	0.950475	0.996844
Simc1	152.076	-3.87737	2.5739	-1.50642	NA	NA
Rfesd	30.5613	-2.18801	3.50919	-0.62351	0.53295	0.944947
Gm1840	8.40135	-0.523576	2.81803	-0.185795	0.852606	0.989925
Zmpste24	101.226	-0.400639	2.50184	-0.160138	0.872772	0.990505
Upf2	18.1596	0.497354	2.19313	0.226779	0.820596	0.986704
Fam129c	19.8432	-3.28762	3.75652	-0.875177	NA	NA
Exoc3l	35.6398	-6.1483	3.12447	-1.96779	0.0490925	0.558704
Tmem64	966.97	1.62956	0.531066	3.06847	0.00215161	0.124482
Pigv	46.5676	-22.95	3.90756	-5.87323	NA	NA
Uevld	42.6051	-1.44689	3.73097	-0.387806	NA	NA
Trim56	601.346	1.8749	0.86111	2.17731	0.0294577	0.485668
Tmem11	363.039	0.458107	0.535262	0.855856	0.392078	0.899552
B3galnt1	239.318	-0.235355	1.76191	-0.133579	0.893735	0.99322
Filip1l	29.6987	-2.50381	3.58023	-0.699344	0.484337	0.930112
Hexim2	8.50867	6.95842	3.91286	1.77835	NA	NA
Gprasp1	6.64372	-0.82158	3.75676	-0.218694	0.826889	0.986704
Usp48	88.3084	-3.19163	1.81086	-1.7625	0.0779856	0.631337
Otud1	10.51	2.21936	3.75208	0.5915	0.554185	0.95049
Rnf227	58.2084	0.585207	1.17052	0.499953	0.617108	0.961164
Hilpda	103.683	-1.5614	2.45854	-0.635092	0.525368	0.943793
Eif3j2	10.0431	-1.46258	2.07565	-0.704637	0.481036	0.929832
Leng9	21.9479	0.459754	3.73345	0.123145	NA	NA
Epop	59.5358	5.08862	3.05358	1.66645	0.0956248	0.643218
Pgp	607.587	-0.00189295	0.826933	-0.00228912	0.998174	0.999696
Zbtb37	27.931	8.66961	3.90862	2.21807	0.0265499	0.46539
Gm6863	18.9455	0.734686	1.57059	0.467778	0.639943	0.963925
Hscb	197.471	-0.613288	0.87126	-0.703909	0.481489	0.929832
Setx	251.4	1.37808	2.40978	0.571872	0.567409	0.95049
Zc2hc1a	30.6265	-7.8582	3.90798	-2.01081	NA	NA
Pars2	34.1594	8.96036	3.70792	2.41655	0.0156684	0.36986
Zfp3	217.884	3.18508	2.00596	1.58781	0.112329	0.670427
X0610009L18Rik	14.9682	-1.34074	3.74143	-0.358349	0.720082	0.975562
Tmem221	7.10998	6.70011	3.91405	1.71181	0.0869316	0.643218
Fem1a	98.4592	-2.09027	1.68957	-1.23716	0.216027	0.789506
X1190005I06Rik	3.85763	-0.123589	3.18513	-0.038802	0.969048	0.997281
Pde12	50.3366	0.261768	2.79269	0.0937332	NA	NA
Rpl7	6361.3	0.693593	0.557961	1.24309	0.213836	0.78832
Ptpn11	1784.32	1.10927	0.922567	1.20238	0.229217	0.800585
B430306N03Rik	21.4465	21.782	3.90918	5.572	NA	NA
Oaz1.ps	12.6482	-0.957728	1.66915	-0.573781	0.566116	0.95049
Adamtsl5	237.449	0.877514	1.68234	0.521602	0.601947	0.955591
Lysmd4	39.9643	-2.96464	3.73806	-0.793094	NA	NA
Clec4a3	113.642	-1.06131	2.42156	-0.438276	0.661187	0.966416
Taf10	2114.45	0.330106	0.921234	0.35833	0.720096	0.975562
Zmym1	63.0428	0.848413	2.74311	0.309289	0.757102	0.98121
Kbtbd7	41.3124	9.23411	3.86154	2.3913	NA	NA
Slc36a4	454.59	0.125195	1.12271	0.111511	0.911211	0.995559
S1pr2	680.918	-0.399549	0.778843	-0.513004	0.607949	0.9589
Trp53bp1	216.362	-3.75427	1.5373	-2.44211	0.0146015	0.360855
Ccdc84	72.2369	0.872308	2.57199	0.339157	0.734492	0.977417
Ncmap	14.6741	-21.4002	3.90929	-5.47418	NA	NA
Klhl15	58.5359	5.88601	2.53642	2.3206	0.0203084	0.403839
A530064D06Rik	10.2865	2.24819	3.75288	0.599057	NA	NA
Wdfy3	236.989	0.081901	1.00306	0.0816509	0.934924	0.996844
Ccrl2	12.2896	-6.92902	3.90978	-1.77223	NA	NA
Thrap3	137.434	-1.25098	1.5871	-0.788221	0.430567	0.915186
Orai3	680.404	1.81227	1.10607	1.63847	0.101324	0.656417
Cep164	106.145	0.812729	1.26333	0.643322	0.520015	0.941199
Pura	78.7231	1.6491	1.77826	0.927369	0.353735	0.883467
X2900052L18Rik	16.5739	-7.35854	3.90901	-1.88246	0.0597737	0.584824
Mgat2	562.275	-0.179866	1.62592	-0.110624	0.911915	0.99566
Gls2	12.6164	7.52361	3.91088	1.92376	0.0543844	0.575996
Mrpl50	139.591	-2.06901	2.05368	-1.00747	0.31371	0.866102
Slc35g1	58.5118	-0.709354	2.68386	-0.264303	0.791546	0.984851
Irf2bp1	98.0825	0.0706447	2.02821	0.034831	0.972214	0.997281
Als2cl	128.247	0.119829	2.70528	0.0442946	0.96467	0.997281
Fmn1	892.258	2.11952	0.685033	3.09404	0.00197454	0.121483
Cep68	40.9332	-0.572763	3.72987	-0.153561	NA	NA
Zrsr1	18.2677	-2.13086	3.74355	-0.569208	0.569215	0.95049
S100a1	2643.83	-2.04183	0.666373	-3.06409	0.00218335	0.125593
C130050O18Rik	12.4239	-2.28082	3.7543	-0.607521	0.543505	0.947808
Rsbn1	57.1368	-1.94453	2.811	-0.691758	NA	NA
Pheta1	122.838	-2.63102	2.2313	-1.17914	0.238341	0.808388
X1810024B03Rik	12.7847	-0.477266	2.66686	-0.178962	0.857968	0.990145
Arf6	215.809	-0.777377	1.7026	-0.456581	0.647972	0.963925
X1810030O07Rik	207.636	0.0906145	1.93323	0.0468722	0.962615	0.997156
Bclaf3	28.3088	-22.2861	3.90808	-5.70257	NA	NA
Lsm8	190.74	0.583479	1.69061	0.34513	0.729997	0.976025
Tnip3	66.8815	1.40866	2.6688	0.527825	0.597621	0.954154
Foxo1	36.1989	1.13621	3.57852	0.317508	0.750858	0.979821
Gpr146	225.208	0.558225	1.02333	0.545499	0.58541	0.951184
Cdc25c	214.08	-1.41103	2.43677	-0.579057	0.562551	0.95049
Grsf1	249.206	1.06094	1.75315	0.605165	0.54507	0.947808
Dnajc21	166.181	1.92726	1.14776	1.67915	0.0931232	0.643218
Nhlrc1	39.6878	-0.190671	3.72974	-0.0511218	NA	NA
Il20rb	13.4314	7.6134	3.91063	1.94685	NA	NA
Osbpl1a	34.648	8.98061	3.72027	2.41397	0.0157798	0.36986
Gm1821	83.6269	-0.411172	1.12857	-0.36433	0.715611	0.974912
Ubr3	120.397	1.38683	2.42964	0.570799	0.568136	0.95049
Mab21l3	7.57621	6.79145	3.9136	1.73535	0.0826797	0.640016
Trp53i13	48.0096	-2.00548	3.37587	-0.594064	0.552469	0.95049
Alkbh2	26.5543	0.204805	2.04481	0.100158	0.920219	0.996844
Phlpp1	40.1584	-2.11514	2.80311	-0.754568	0.450508	0.920044
Slc25a53	132.298	2.24223	1.78332	1.25734	NA	NA
Snhg11	36.8387	1.01091	1.29628	0.779857	0.435475	0.915941
Lacc1	82.1341	-1.58377	2.75722	-0.574408	0.565692	0.95049
Slc16a13	86.6292	1.52197	2.56107	0.59427	0.552332	0.95049
Sptssa	542.861	-0.727102	0.674802	-1.0775	0.281255	0.839066
Gm9493	32.5295	1.05944	1.21566	0.871493	0.383485	0.898106
N6amt1	128.504	-0.517494	0.813199	-0.636369	0.524536	0.943793
Dock5	78.0789	-3.23873	3.7328	-0.867641	NA	NA
Rin3	1435.31	0.366517	0.894817	0.4096	0.682099	0.970906
Fam160a2	45.0116	-1.54549	2.14412	-0.720803	0.47103	0.92756
Tent5c	851.962	1.1697	0.667416	1.75259	0.0796732	0.633056
Lncpint	13.3562	-6.10953	3.9042	-1.56486	NA	NA
Ascc1	136.797	-2.41601	1.57695	-1.53207	0.125504	0.687717
Zfand3	107.196	0.850132	1.2431	0.683879	0.494052	0.934317
X2510039O18Rik	110.965	1.2333	1.84515	0.668399	0.503879	0.937944
Bod1	973.215	1.16456	1.25711	0.926381	0.354248	0.883467
Rps2	28313.4	0.972738	0.713897	1.36257	0.173017	0.742754
X9930012K11Rik	20.4732	-2.71999	3.74723	-0.725867	NA	NA
Cage1	29.4387	21.8971	3.90853	5.60238	NA	NA
Acp1	800.755	0.19763	0.459744	0.42987	0.667291	0.968367
Tlr7	148.466	-0.910217	1.95004	-0.466768	0.640666	0.963925
Smim7	4302.16	0.75864	0.868259	0.873749	0.382255	0.897488
Zbtb39	124.403	0.447712	1.27495	0.35116	0.725468	0.976025
Swi5	546.998	-1.08072	1.0387	-1.04046	0.298127	0.854675
Csrnp2	188.335	-3.14975	2.39488	-1.3152	0.188442	0.759695
Pard6b	94.2537	0.281833	2.4702	0.114093	0.909164	0.995372
Tmem201	220.278	-1.05955	2.42202	-0.437466	0.661773	0.966416
Palb2	43.7097	-1.13925	3.52456	-0.323231	NA	NA
Phf11a	14.5696	21.2424	3.91033	5.43239	NA	NA
Gemin7	325.966	-0.110293	0.772729	-0.142732	0.886502	0.991904
Slc38a6	101.135	-1.04322	1.83577	-0.568275	0.569849	0.95049
Gskip	1329.6	1.44595	0.713645	2.02614	0.04275	0.536072
E230025N22Rik	5.36163	6.29447	3.91641	1.6072	0.10801	0.663622
X9930104L06Rik	35.7269	-5.36655	3.1692	-1.69334	0.0903902	0.643218
Serpinb1a	20.7883	-21.8732	3.90855	-5.59625	NA	NA
Abca6	6.48107	-6.00835	3.91247	-1.53569	NA	NA
Gm12231	3.68029	0.11923	3.15039	0.0378461	0.96981	0.997281
Trmt10c	184.89	0.239786	0.891934	0.268838	0.788054	0.984236
D1Ertd622e	269.965	0.108006	1.53471	0.0703758	0.943895	0.996844
Hjurp	367.077	0.44114	1.69973	0.259536	0.795221	0.984851
Zfp36	128.326	-1.50397	1.74521	-0.861769	0.388815	0.899222
Fads6	16.0445	0.514277	3.73659	0.137633	NA	NA
Setd2	57.2395	0.195649	2.86833	0.0682101	0.945618	0.996844
Isca1	325.842	0.290459	0.550773	0.527367	0.597939	0.95433
Cyb5d1	67.7166	3.03401	2.59003	1.17142	0.241431	0.809389
Cd300c2	200.483	-1.59021	1.59863	-0.994738	0.319864	0.868796
Tlr1	36.5107	-8.49768	3.69135	-2.30205	0.0213321	0.412187
Lsm11	855.63	1.56974	0.637651	2.46175	0.0138261	0.355618
Lemd2	88.5938	2.2741	1.66854	1.36293	0.172906	0.742752
Ankrd50	342.444	12.2847	1.73046	7.09913	1.26e-12	4.19e-09
Zfp444	77.9633	-0.420588	2.70715	-0.155362	0.876536	0.990505
Coa4	133.516	-0.151338	0.913226	-0.165719	0.868378	0.990505
Uqcrq	1226.5	-0.738963	0.497616	-1.48501	0.137542	0.693068
X4930503L19Rik	50.0534	-1.81331	3.61526	-0.50157	NA	NA
Rassf9	2.87764	-0.320796	3.79055	-0.0846303	0.932555	0.996844
Zfp367	297.566	0.760748	1.18114	0.644077	0.519525	0.940936
Ubtd2	28.6931	-0.292543	3.73166	-0.0783949	0.937514	0.996844
Pwwp2a	106.194	0.413688	1.66717	0.248139	NA	NA
Kctd21	75.9909	-0.465207	2.67551	-0.173876	NA	NA
Sft2d3	9.66	7.13858	3.91214	1.82473	0.0680425	0.609823
Tst	49.5389	-0.368273	2.16073	-0.170439	0.864665	0.990312
Shld1	23.6198	8.42855	3.90896	2.15621	0.0310671	0.488148
Tubg2	19.4053	0.949107	2.89904	0.327387	0.743375	0.977836
Cetn4	7.0483	-6.1208	3.91204	-1.5646	0.117676	0.6812
Prkce	46.3687	2.03639	2.7247	0.747379	0.454835	0.92035
Megf8	190.258	-0.560569	0.887407	-0.631693	0.527587	0.944173
Lrfn4	98.0307	1.513	2.00865	0.753242	NA	NA
X9930022D16Rik	6.44058	6.5559	3.91481	1.67464	0.094005	0.643218
E130308A19Rik	44.0053	1.27036	3.72973	0.340603	NA	NA
Rnf216	283.683	2.57952	1.66784	1.54663	0.121953	0.683879
S1pr1	43.6249	9.3126	2.34444	3.97221	7.12e-05	0.0106379
Arhgef37	48.7127	0.41786	3.59612	0.116197	0.907496	0.994952
Magi1	11.189	-6.79394	3.91008	-1.73755	NA	NA
Kmt5b	203.766	0.84609	1.70698	0.495663	0.620132	0.961355
Slc25a26	37.0945	0.315541	2.78986	0.113103	0.909949	0.995479
Ccdc73	3.2294	-2.91104	3.87044	-0.752122	0.451978	0.92035
Rpl18a	20540.1	0.567388	0.566989	1.0007	0.31697	0.867344
Pigw	22.8016	3.5419	3.68946	0.960004	0.337053	0.876595
Bola3	909.912	0.563135	0.704821	0.798976	0.424304	0.913334
AI467606	272.462	1.39713	1.74623	0.80008	0.423664	0.913334
Borcs6	22.7805	0.456481	2.97056	0.153669	0.877871	0.990505
Cirbp	113.943	1.6367	1.83652	0.891194	0.372825	0.895447
Dpy19l4	36.7395	0.784704	2.77714	0.282559	0.777515	0.983423
Vcpip1	207.68	-1.7999	2.37617	-0.757478	0.448763	0.919523
Nudt18	269.127	-0.51813	0.701426	-0.73868	0.460101	0.920479
Hs6st1	51.0938	0.543574	2.20563	0.246449	0.805335	0.985468
BC106179	6.67362	-6.04438	3.91233	-1.54496	0.122357	0.683879
X1110012L19Rik	90.9018	-2.30165	2.40832	-0.95571	0.339219	0.877551
Med26	43.7508	-0.0139947	2.66014	-0.00526088	0.995802	0.999696
Zfp688	54.7407	0.725207	2.00037	0.362537	0.716951	0.975259
Zfp574	179.346	5.23909	2.82216	1.85641	0.0633949	0.596165
Morn2	74.2165	-3.17715	1.56996	-2.02371	0.0429998	0.536785
Zfp691	8.88159	7.01825	3.91261	1.79375	0.0728527	0.620581
Cenph	35.2569	0.973467	2.94977	0.330015	0.741389	0.977836
Rtn4rl1	11.6557	7.41138	3.91121	1.8949	NA	NA
Insig1	719.856	0.627897	0.528559	1.18794	0.234856	0.803102
Preb	327.748	-1.52262	1.66082	-0.916789	0.359253	0.887624
Lhfpl2	1051.81	-0.404069	1.29961	-0.310915	0.755865	0.980998
Fahd1	43.7785	-1.37881	2.59202	-0.531945	0.594764	0.953124
Fndc7	34.4051	2.56896	3.73465	0.687871	NA	NA
Cenpe	244.077	1.77928	1.63011	1.09151	0.275048	0.832716
Tnfrsf26	353.813	-2.0336	1.0291	-1.9761	0.0481439	0.550711
Wdr81	646.55	0.255525	0.727041	0.351459	0.725244	0.976025
Cxcr4	28.0794	-0.582554	2.91017	-0.200179	0.841341	0.987995
Kcnk13	351.492	-0.503104	1.63645	-0.307437	0.758511	0.981251
Trim39	5.82698	6.41109	3.91566	1.63729	0.101569	0.656417
Akr1e1	98.5287	-1.16856	1.69745	-0.68842	0.491188	0.934317
X2410002F23Rik	158.361	-0.123996	1.73587	-0.0714317	0.943054	0.996844
X1190002N15Rik	24.965	-7.95006	3.90825	-2.03417	NA	NA
Hnrnph2	622.414	-1.33465	1.57993	-0.844755	0.398247	0.903415
Tmem60	197.777	-0.346803	0.767705	-0.45174	0.651457	0.964729
Cox19	180.826	0.233402	1.05572	0.221085	0.825026	0.986704
X2810002D19Rik	31.7342	-0.785633	2.06398	-0.38064	0.703471	0.974912
Zfp956	27.4979	-3.38866	3.74918	-0.903842	NA	NA
Trrap	391.734	-0.168115	1.2071	-0.139272	0.889235	0.992683
Hcar2	201.93	-1.91486	1.61267	-1.18738	0.235076	0.803577
Sys1	386.703	0.776116	0.760986	1.01988	0.307784	0.862392
Zfp560	28.6487	1.2554	2.18637	0.574193	0.565837	0.95049
C1ql1	66.4811	0.774995	1.61452	0.480016	0.631216	0.963858
Ddx28	197.676	-0.090904	1.78331	-0.0509748	0.959346	0.996844
St7l	97.5973	-0.229937	1.09046	-0.210862	0.832995	0.987327
Glb1	912.816	-0.837566	0.975155	-0.858905	0.390393	0.899222
Zfp553	173.068	0.0554731	2.07527	0.0267306	0.978675	0.997703
Odf3l1	34.8096	-0.567605	2.73334	-0.20766	0.835494	0.987327
Esf1	101.1	-1.23249	1.10396	-1.11642	0.264241	0.82691
Mtus1	28.697	0.29134	3.68757	0.079006	0.937028	0.996844
Zfp629	5.77873	6.40194	3.91572	1.63493	0.102063	0.656417
Pid1	182.365	-2.90033	1.57878	-1.83707	0.0661991	0.604154
Cdc42ep2	14.1346	1.53594	3.74085	0.410584	NA	NA
Mfsd5	727.801	-0.369261	0.81615	-0.452443	0.65095	0.964696
Spred2	100.21	-0.791679	1.33652	-0.592342	0.553621	0.95049
Pqlc3	310.15	-0.927113	2.46017	-0.376849	0.706286	0.974912
Wdr89	71.1536	0.477531	1.46851	0.32518	0.745045	0.9785
Thtpa	29.3089	0.23694	3.72015	0.063691	0.949216	0.996844
Adrb2	131.923	-1.14402	1.9084	-0.599468	0.548861	0.949948
Mms22l	58.9842	-2.54098	3.25418	-0.780838	0.434898	0.915941
Tssc4	79.1798	-0.322475	1.93375	-0.166762	0.867558	0.990505
Zfp764	17.0173	21.3915	3.90981	5.47122	NA	NA
Basp1	129.047	-0.536354	0.933216	-0.574737	0.565469	0.95049
B230219D22Rik	822.839	0.557189	0.499376	1.11577	0.264521	0.82691
Ifitm10	9.92093	-6.61465	3.91052	-1.6915	0.0907405	0.643218
Gm9800	14.2416	0.0330066	1.89864	0.0173843	0.98613	0.998399
Zfp36l2	228.129	0.455868	0.814562	0.559647	0.57572	0.95091
Zswim3	153.461	11.1264	1.85198	6.00784	1.88e-09	2.35e-06
Serpinb9	201.877	-0.0984714	2.39807	-0.0410628	0.967246	0.997281
Ccdc9b	52.9444	-1.53561	3.41467	-0.449708	0.652921	0.964863
Lyrm2	42.429	-1.10723	2.61542	-0.423349	0.672041	0.968672
Cradd	26.5003	1.80937	3.7342	0.48454	NA	NA
Gvin1	2.87368	-4.84141	3.91955	-1.23519	0.216758	0.790506
Adra1a	21.6308	3.54815	3.06896	1.15614	0.247625	0.816169
Paip2b	677.651	-0.393759	1.02062	-0.385805	0.699641	0.974062
Tmem268	1350.06	1.30133	0.678773	1.91718	0.0552149	0.576875
Ifit2	53.5709	-0.781284	3.72888	-0.209523	NA	NA
Mtmr11	8.02994	6.8747	3.91322	1.75679	0.0789538	0.631337
Mrps12	319.799	-0.107737	0.633241	-0.170136	0.864903	0.990312
Wnk1	194.307	-0.569036	1.21599	-0.467961	0.639813	0.963925
Ing1	153.555	1.73438	1.27028	1.36535	0.172143	0.741669
Slc25a51	1255.87	1.28398	0.906458	1.41648	0.156635	0.713916
C2cd2	122.205	-1.03985	2.42046	-0.429607	0.667482	0.968367
Tmem104	384.585	-2.21502	1.41411	-1.56637	0.117261	0.6812
Eif4g1	862.916	-1.29482	1.28272	-1.00943	0.312767	0.866102
Polr2k	101.173	-0.422198	1.27877	-0.33016	0.741279	0.977836
Gapt	19.9744	-3.47251	3.7598	-0.92359	NA	NA
Zfp830	103.627	0.255065	1.82595	0.139689	0.888906	0.992683
Pofut1	184.041	-0.025314	1.87355	-0.0135113	0.98922	0.998436
Stard5	222.972	0.533828	1.74342	0.306196	0.759455	0.98133
Snx12	905.206	1.05666	0.562402	1.87884	0.060266	0.588457
Otulin	481.045	0.476913	0.991719	0.480895	0.630591	0.963858
Sbsn	65.0919	-2.01118	1.33646	-1.50486	0.13236	0.691331
Ppp1r15b	744.87	1.22331	0.955389	1.28044	0.200392	0.776766
Lrrc8d	187.758	0.816382	1.70189	0.479693	NA	NA
Mosmo	57.3746	1.36805	2.18443	0.626274	0.531135	0.944947
Cep295	5.89876	0.903952	3.75785	0.240551	0.809904	0.985468
X9930021J03Rik	88.4957	0.405015	2.24715	0.180235	0.856968	0.990099
Patl1	153.188	-2.56793	1.50096	-1.71086	0.0871065	0.643218
Fut10	46.4577	9.40392	3.46276	2.71573	0.00661293	0.249518
Tmem229b	569.593	1.25003	0.803277	1.55616	0.11967	0.6812
E2f8	90.6858	0.0890651	1.01273	0.0879455	0.92992	0.996844
Zfp84	36.5155	-1.17454	3.57076	-0.328934	0.742206	0.977836
Cd109	38.3357	-2.57305	3.52051	-0.730873	0.464857	0.92515
Scaf8	171.23	-1.72731	1.95889	-0.881777	0.377898	0.896933
Pik3r6	170.748	-3.58429	2.48157	-1.44436	0.148637	0.702067
Plaur	237.477	-1.56674	2.39219	-0.654937	0.512509	0.939628
Scand1	286.389	-0.446647	0.656658	-0.680182	0.496389	0.934957
Vps13a	62.35	-2.72761	2.74591	-0.993334	NA	NA
Pilra	432.862	-0.76317	0.960531	-0.794529	0.426887	0.915186
Ankle1	158.834	-0.78297	2.48119	-0.315562	0.752335	0.980096
Zfp62	84.0582	0.351863	1.81365	0.194008	0.846169	0.989333
Ccbe1	70.0846	-2.50698	3.29534	-0.760766	0.446797	0.919523
Ermp1	205.655	-2.04768	1.75889	-1.16419	NA	NA
Slc25a23	333.476	-0.633837	0.891485	-0.71099	0.47709	0.92867
Rpl37a	22092.1	0.865643	0.681898	1.26946	0.204277	0.778816
Gm11223	48.2512	-0.0149292	1.00665	-0.0148306	0.988167	0.998436
Zfp322a	36.9541	9.07356	3.66694	2.47442	0.0133452	0.355618
Rpl27a	5741.72	1.04351	0.771321	1.35289	0.17609	0.746183
Jrk	21.3299	21.7744	3.9092	5.57005	NA	NA
Yod1	15.1424	2.89461	2.45921	1.17705	0.239177	0.809239
X1700067K01Rik	7.13922	-6.14174	3.91197	-1.56999	0.116418	0.680141
Kcnk6	168.762	-1.45714	1.81427	-0.803156	0.421885	0.913334
Lrrc75a	278.339	-0.892989	1.43471	-0.622418	0.533667	0.944947
Bex3	417.915	0.0232377	0.658247	0.0353024	0.971839	0.997281
Hnrnpa1	2458.43	0.929077	0.417527	2.22519	0.0260684	0.460174
Cmtr2	62.0399	0.0491719	2.63751	0.0186433	0.985126	0.998399
Ppm1e	38.5043	-5.69604	3.20146	-1.7792	0.0752073	0.629738
Cox17	40.9517	-6.68104	2.54268	-2.62755	0.00860014	0.283474
Golph3l	328.104	-1.56972	1.72917	-0.907789	0.36399	0.890057
Fam43a	17.8289	8.02195	3.90968	2.05182	NA	NA
Zfp319	19.1912	5.34775	3.59267	1.48852	0.136614	0.692607
Unc119b	5655.67	1.64935	0.911084	1.81031	0.0702475	0.616697
X4930430F08Rik	19.7107	-7.60764	3.90865	-1.94636	0.0516115	0.567079
Lyrm4	18.9819	1.48095	3.01535	0.491136	0.62333	0.96284
Ticrr	5.51975	6.331	3.91617	1.61663	0.105958	0.661906
Bdh1	187.939	-2.12831	1.81418	-1.17315	0.240735	0.809389
Tcaim	83.2021	-9.68574	3.18411	-3.0419	0.00235093	0.130003
B3gntl1	37.7673	-0.400997	3.01089	-0.133182	0.894049	0.99322
Zfp316	31.5761	-2.53447	1.96585	-1.28925	0.197312	0.773204
Cxxc5	35.3766	-6.5666	3.85998	-1.7012	NA	NA
Mtfr1l	3525.42	1.09364	0.569139	1.92158	0.0546592	0.575996
Tmem251	513.015	-0.100987	0.629196	-0.160501	0.872487	0.990505
C87436	34.6481	-1.24088	3.58218	-0.346403	0.72904	0.976025
Tifa	126.436	0.859051	2.39376	0.358871	0.719692	0.975562
Csnk2a2	115.831	1.1113	1.88294	0.590196	0.555059	0.95049
Hmga1	1475.25	-0.241229	0.421598	-0.572178	0.567201	0.95049
Bst2	785.803	-1.1286	0.591011	-1.90961	0.0561837	0.579323
Rpl14.ps1	379.928	0.972769	0.789806	1.23166	0.218078	0.791664
Cdc42se1	3420.27	0.924778	0.462713	1.9986	0.0456517	0.544218
Cystm1	295.482	-2.4475	1.61098	-1.51926	NA	NA
Kctd11	54.6369	-0.955634	3.69885	-0.25836	NA	NA
Ccdc66	11.6557	7.41138	3.91121	1.8949	NA	NA
Mrps7	388.786	-1.16717	0.630467	-1.85128	0.0641298	0.598015
Fam83h	74.9857	-0.710538	2.51662	-0.282338	0.777684	0.983423
Epm2aip1	11.0354	7.33199	3.91147	1.87449	0.0608634	0.591594
Riox1	222.099	-0.801402	1.8043	-0.444162	0.656925	0.965613
Zfp787	108.65	2.10651	0.9616	2.19063	0.0284787	0.479064
Ppp1r3b	644.095	0.619634	1.04445	0.593263	0.553005	0.95049
Cldn12	134.615	1.43995	1.97107	0.730542	0.465059	0.92515
Mpeg1	215.915	-1.61155	1.71651	-0.938853	0.347806	0.880646
Cyren	45.8051	-0.921246	1.88198	-0.489508	0.624482	0.963046
Atp10d	21.2134	21.7668	3.90921	5.56808	NA	NA
Gchfr	89.7442	1.7362	2.50982	0.691764	0.489086	0.933497
Slc39a3	86.5027	-0.989969	2.51431	-0.393734	0.693778	0.971881
Fam187b	4.54573	6.05741	3.91813	1.546	0.122105	0.683879
Brox	565.8	0.244389	1.13233	0.215828	0.829121	0.986704
Ckap4	396.963	0.614788	1.04242	0.589769	0.555345	0.95049
Hectd3	172.09	-3.74604	2.46659	-1.51871	0.128836	0.689363
Pramef8	150.431	-1.05573	2.50731	-0.421058	0.673713	0.969332
Fbl	263.607	-1.04454	1.60141	-0.652266	0.51423	0.939628
Mbtps2	87.5483	3.3848	1.40422	2.41046	0.0159324	0.36986
Atxn1	59.1961	1.16911	2.11069	0.5539	0.579647	0.95091
Irgm1	225.09	-0.46952	1.67004	-0.281142	0.778601	0.983423
Zfp740	930.83	1.7366	1.02474	1.69467	0.0901376	0.643218
Ltb4r1	8.5599	-6.40845	3.91109	-1.63853	NA	NA
Tefm	117.052	-0.459573	1.76305	-0.260669	0.794348	0.984851
Adck2	73.7596	-1.1865	3.21875	-0.36862	0.712411	0.974912
Nqo2	130.039	-0.467002	1.67297	-0.279146	0.780133	0.983423
Zbtb21	190.205	1.44094	1.51355	0.952025	0.341084	0.878496
Tapt1	139.861	-1.04348	3.15504	-0.330735	NA	NA
Gm5637	23.6676	1.25203	1.29131	0.969582	0.332255	0.874684
Spsb4	72.9527	0.604544	1.86629	0.323929	0.745992	0.97873
Zfp41	284.525	1.89397	0.879478	2.15352	0.031278	0.490692
Mipol1	21.1226	-3.09605	3.75156	-0.825271	0.409218	0.908566
Spata2	387.975	0.205361	0.797908	0.257375	0.79689	0.984851
Zfp445	403.071	0.53746	0.885635	0.606864	0.543941	0.947808
Nipa1	15.6771	-3.32813	3.76572	-0.883796	NA	NA
D030056L22Rik	204.489	1.08358	1.99853	0.542189	0.587688	0.951362
Tmem164	12302.3	1.71769	0.752953	2.28128	0.0225322	0.42713
Dusp28	45.4322	2.81641	3.39016	0.830758	0.40611	0.907515
Ngrn	66.8416	-1.45534	2.52866	-0.575541	0.564926	0.95049
Tmem198b	4.0795	5.90212	3.91941	1.50587	0.132101	0.691165
Rnf31	382.524	1.84321	0.764433	2.41121	0.0158998	0.36986
Ticam1	128.263	-1.67147	2.50523	-0.667193	0.504649	0.938155
Cltc	2402.46	-1.46232	0.870411	-1.68004	0.09295	0.643218
Zfp654	15.9063	7.85817	3.91003	2.00975	0.0444579	0.540833
Khnyn	149.297	6.1028	1.45265	4.20116	2.66e-05	0.0052115
Neurl3	64.8989	1.90816	3.25721	0.585826	0.557993	0.95049
Rab2a	473.116	-1.16961	0.901071	-1.29802	0.194282	0.769594
Dusp18	107.915	-1.23275	2.42879	-0.507559	0.611763	0.960341
Ythdf3	132.961	-0.397911	2.0643	-0.192758	NA	NA
Rpl9	14616.4	0.960647	0.740951	1.29651	0.194801	0.770181
Fam185a	131.389	2.32372	3.10181	0.749149	0.453767	0.92035
Hist1h2be	8.56981	6.09334	3.89662	1.56375	NA	NA
C2cd3	90.2543	-1.72207	3.72812	-0.461915	NA	NA
Ptgs1	121.576	-1.34761	1.81884	-0.740916	0.458744	0.920479
Emc6	743.398	0.173202	0.666645	0.259812	0.795009	0.984851
Zfp358	175.978	0.43442	1.72622	0.251659	0.801305	0.984851
Neurl4	20.9321	-0.323297	3.73417	-0.0865781	0.931007	0.996844
Cstad	21.0525	8.25995	3.90923	2.11293	0.0346064	0.514603
Abhd17b	38.7566	2.07506	2.07052	1.00219	0.316251	0.867138
Dnah14	5.58722	-5.78785	3.91341	-1.47898	0.139146	0.693655
Zfp768	119.567	-0.0780703	1.92876	-0.040477	0.967713	0.997281
Atmin	1146.45	0.174039	0.95411	0.18241	0.855261	0.990039
Tgif1	346.95	-1.26971	1.58462	-0.801268	0.422977	0.913334
Ctdspl	266.18	0.0678129	1.91471	0.0354169	0.971747	0.997281
Zbtb44	222.792	0.0241594	0.948543	0.02547	0.97968	0.997997
Flrt2	51.5634	1.40799	2.61173	0.539103	0.589816	0.951698
Rexo1	121.884	-2.88466	1.60807	-1.79386	0.0728355	0.620581
AI837181	18.0241	-6.53919	2.64612	-2.47124	0.0134646	0.355618
Xxylt1	152.17	0.312002	2.21806	0.140664	0.888135	0.992683
Arl4a	145.869	0.153517	1.88394	0.0814874	0.935054	0.996844
Gphn	31.9661	-2.81363	3.74	-0.752307	NA	NA
Dynlrb1	474.267	-1.21227	0.822876	-1.47321	0.140695	0.696304
X8030462N17Rik	5.17629	5.35693	3.90069	1.37333	0.169649	0.738348
Dlgap2	21.8382	-1.59791	3.7374	-0.427546	NA	NA
Tspyl1	497.19	-0.21696	1.35688	-0.159896	0.872963	0.990505
Mis18bp1	161.639	-1.96205	2.45286	-0.799903	0.423767	0.913334
Fbxo28	209.888	0.511677	1.64655	0.310758	NA	NA
Cltb	416.195	-0.556434	0.573647	-0.969994	0.332049	0.874684
Tmem41b	286.915	-0.0994229	0.807137	-0.12318	0.901965	0.994606
Lxn	17.9432	-6.43362	3.55559	-1.80944	0.0703831	0.616697
Tyw3	16.8494	-1.0359	3.73826	-0.277109	NA	NA
Mafa	42.2266	1.15464	2.16928	0.532266	0.594542	0.953124
Zfp235	16.3229	7.89589	3.90994	2.01944	0.0434419	0.537327
Frat2	50.6068	1.32287	2.80052	0.472365	0.636666	0.963925
A430005L14Rik	238.153	-1.5708	1.5873	-0.989606	0.322367	0.869719
Paxx	9.44468	-0.995536	3.74824	-0.265601	NA	NA
Fgfbp3	5.92056	-5.87222	3.91303	-1.50068	0.133438	0.692607
X2810006K23Rik	10.5886	-0.857029	3.74509	-0.228841	0.818993	0.986704
Fbxo30	88.5741	-1.86442	2.49956	-0.745899	0.455729	0.92035
Cd3eap	79.94	-0.96905	1.79068	-0.541162	0.588396	0.951639
Tssk6	4.23884	5.95368	3.91897	1.51919	0.128713	0.689363
Trpt1	22.5994	-7.80508	3.90841	-1.997	0.0458257	0.544218
Tctex1d4	9.62243	-6.57261	3.91063	-1.68071	0.09282	0.643218
Rps8	4107.28	0.560911	0.60594	0.925688	0.354608	0.883467
Rpsa.ps10	40.176	0.913233	1.20675	0.756772	0.449186	0.919666
Yipf6	93.2092	1.07286	1.13741	0.943255	0.34555	0.879526
Champ1	244.388	0.173402	0.64807	0.267566	0.789033	0.984472
Ust	4.31261	5.98185	3.91874	1.52647	0.126892	0.689363
Ppp1r2	290.409	-0.624186	1.67345	-0.372994	0.709153	0.974912
Ubiad1	229.782	-0.509239	1.74954	-0.291071	0.770997	0.983423
Bola2	875.717	0.614129	0.587325	1.04564	0.295729	0.851602
Wbp1l	10312.8	1.09868	0.805976	1.36317	0.172829	0.742741
Samd9l	22.6353	8.3672	3.90906	2.14047	0.0323171	0.497808
Rnf150	24.5753	-1.40892	2.39297	-0.588772	0.556014	0.95049
Zc3hav1l	13.5103	7.62377	3.91061	1.94951	0.0512343	0.566521
Fancb	41.4385	-22.8081	3.90766	-5.83677	NA	NA
Lrrc49	13.6338	-1.53837	3.74431	-0.410855	0.681179	0.970906
Atg16l2	250.235	-0.913931	1.64354	-0.556076	0.578159	0.95091
Phf13	239.587	0.877292	1.4322	0.612549	0.540175	0.945943
Slc38a9	94.9989	-0.486192	1.54776	-0.314126	0.753425	0.980158
Cd300lf	873.384	-2.1167	0.682608	-3.1009	0.00192932	0.119941
Akap10	532.669	0.505407	1.68593	0.29978	0.764345	0.982705
Ccdc88b	659.309	1.07034	0.820948	1.30379	0.192306	0.766239
Trim16	64.2471	-1.08977	3.72851	-0.292281	NA	NA
Pygo2	859.058	0.0918852	0.740833	0.12403	0.901292	0.994606
Cdca4	272.962	-0.319285	1.77761	-0.179614	0.857455	0.990099
Bri3	104.626	0.419861	0.889473	0.472034	0.636903	0.963925
Lonp2	282.057	-2.60852	1.75484	-1.48648	0.137153	0.692617
Gpr157	386.542	-0.0861906	1.66867	-0.0516524	0.958806	0.996844
A4galt	21.8665	-21.9394	3.90847	-5.6133	NA	NA
Usp14	841.093	-0.834405	0.883579	-0.944347	0.344992	0.879526
Rell1	261.066	-1.80476	1.78651	-1.01022	0.312391	0.866102
Tnrc6b	233.862	1.55832	1.40967	1.10545	0.268963	0.828
Ankrd16	137.995	0.694814	1.79602	0.386863	0.698858	0.974062
Trappc9	128.419	-6.93885	1.56542	-4.43259	9.31e-06	0.00221944
Marcksl1	176.189	-1.10475	0.774895	-1.42567	0.153963	0.7089
Rpl9.ps7	26.0909	1.1203	1.43036	0.783231	0.433491	0.915186
Ino80c	82.1313	-2.56412	1.76962	-1.44897	0.147347	0.702001
Gigyf2	225.709	-1.19738	1.37139	-0.873113	0.382601	0.897669
Timm8a1	176.557	-0.0134288	0.838036	-0.0160242	0.987215	0.998436
Zfp473	10.2263	2.91661	3.76321	0.775032	0.438321	0.916434
Isg20l2	36.8424	0.179679	2.1749	0.0826148	0.934158	0.996844
Ldlrad3	109.636	-0.501256	2.08092	-0.240882	0.809647	0.985468
Arf1	2175.26	-0.825157	0.47351	-1.74264	0.0813964	0.637231
Taf13	658.615	0.362929	0.646934	0.560999	0.574798	0.95091
X4632415L05Rik	7.45965	6.76915	3.91371	1.7296	0.0837018	0.640925
Rbm15	126.515	0.0748367	1.89637	0.0394631	0.968521	0.997281
Arid4a	36.9755	-0.855328	2.83471	-0.301733	0.762855	0.98242
Entpd1	461.562	-0.629603	0.83693	-0.752277	0.451884	0.92035
Kmt2d	234.7	1.25268	1.12503	1.11347	0.265508	0.827328
Selplg	416.786	-0.385223	1.78484	-0.21583	0.82912	0.986704
Gm7204	4.4899	-0.378415	2.47804	-0.152708	0.878629	0.990505
Mcmbp	201.442	-0.804539	0.882699	-0.911454	0.362056	0.889574
Tmem81	78.5181	-1.90694	1.67491	-1.13854	0.254896	0.824182
Asb8	388.865	-1.56613	1.13467	-1.38025	0.16751	0.735963
Cracr2b	5.94441	6.44272	3.91547	1.64545	0.0998764	0.656417
Mfap1b	81.7799	-2.46737	2.31678	-1.065	NA	NA
Rnf149	531.96	0.791447	0.761838	1.03887	0.298867	0.855252
Gng7	153.749	-0.807799	1.65869	-0.487011	0.626251	0.963293
Crebrf	92.3494	5.14716	2.50095	2.05808	0.0395821	0.528769
Bcl11b	3.49671	5.68107	3.9215	1.4487	0.147422	0.702001
Dip2c	18.105	6.90286	3.88551	1.77657	NA	NA
Rbm33	124.488	0.660085	1.56933	0.420616	0.674036	0.969332
Syngr2	372	-0.126421	0.992787	-0.127339	0.898672	0.994561
Zfp738	21.6579	1.43051	2.88152	0.496443	0.619582	0.961355
Frmd6	12.7047	7.53547	3.91085	1.92681	NA	NA
Ankrd46	1424.3	1.21209	0.70866	1.71039	0.0871933	0.643218
Pskh1	722.913	1.20522	0.905935	1.33036	0.183399	0.756137
Ckap2l	295.885	-1.06174	1.71232	-0.620061	0.535218	0.94513
Lhfp	212.832	-0.512232	1.0849	-0.472146	0.636823	0.963925
Coa7	225.886	-0.451954	1.02043	-0.442908	0.657832	0.965613
Pdp2	348.545	1.35203	1.04113	1.29862	0.194073	0.769594
Socs4	77.8735	0.271903	2.58756	0.105081	0.916312	0.996779
B330016D10Rik	4.95615	6.17873	3.91721	1.57733	0.11472	0.67475
Zfp407	127.416	0.292225	3.21747	0.0908245	0.927632	0.996844
Timm29	855.627	1.43776	0.662628	2.16978	0.0300236	0.486695
Nupl2	53.2864	-0.260263	3.72855	-0.0698028	NA	NA
Cyp4f16	94.8566	-0.390342	1.88641	-0.206923	0.83607	0.987327
Ccdc57	26.575	22.0765	3.90872	5.64802	NA	NA
Cxcr1	201.868	-1.30934	1.70938	-0.765974	0.443692	0.919051
Mypop	4.19219	1.3666	3.7752	0.361994	0.717357	0.975414
Fitm2	149.404	-2.75411	2.22491	-1.23785	NA	NA
Nrip1	66.412	0.438594	3.29303	0.133189	0.894044	0.99322
Tyw5	26.1142	-2.68413	3.60108	-0.745369	0.456049	0.92035
Mmgt2	87.2844	-0.186764	2.12678	-0.0878153	0.930023	0.996844
Cd300e	4.66228	6.09376	3.91785	1.55539	0.119854	0.6812
Jaml	9.45907	0.554394	3.74478	0.148044	0.882308	0.991618
Phldb1	7.32565	-0.471301	3.75181	-0.125619	0.900033	0.994595
Tob2	184.076	0.983853	1.39161	0.706991	0.479572	0.929696
Thnsl1	25.106	-22.128	3.90825	-5.66188	NA	NA
Mlec	14503.6	1.2738	0.750573	1.6971	0.0896773	0.643218
E130311K13Rik	115.671	4.38901	2.55122	1.72036	0.085367	0.64147
Gm9828	6.54598	0.80832	3.7544	0.2153	0.829534	0.986704
Myof	905.361	-0.0520707	0.96495	-0.0539621	0.956965	0.996844
Gm6377	38.0905	-8.55843	3.6684	-2.33301	0.0196475	0.400512
Exd1	9.10703	0.0801795	2.58549	0.0310113	0.975261	0.997281
Lemd3	33.7755	-1.07414	2.3841	-0.450543	0.652319	0.964863
Rhno1	142.639	0.461538	0.743107	0.621093	0.534539	0.944947
Tpcn2	20.0667	-1.53094	3.73814	-0.409546	0.682139	0.970906
Ccdc6	2295.61	1.04387	1.34478	0.776238	0.437609	0.916287
Tprn	227.495	0.28088	0.740199	0.379466	0.704342	0.974912
Tbc1d12	35.8744	2.21552	2.81849	0.786066	0.431829	0.915186
Ggnbp1	16.097	-1.48363	3.20431	-0.46301	0.643357	0.963925
Prss50	468.444	-0.601288	0.628554	-0.95662	0.338759	0.877551
Mcat	374.124	1.55951	0.932672	1.67209	0.0945058	0.643218
Foxo3	511.861	0.731199	0.903748	0.809074	0.418473	0.912894
Rpl29	2379.22	0.202638	0.445598	0.454754	0.649286	0.963925
Tmprss11f	11.4848	-6.82798	3.91	-1.74629	NA	NA
P2ry6	57.4442	-0.225281	3.44279	-0.0654354	0.947827	0.996844
Dcun1d3	244.146	0.617499	1.37986	0.447509	0.654507	0.965613
Cyb561d1	19.0625	-1.25474	3.09958	-0.404809	0.685618	0.970906
Cep120	80.2722	1.311	3.27846	0.399884	0.689242	0.970906
Slc35e4	144.984	0.55196	2.42843	0.227291	0.820197	0.986704
Pkd1l3	5.38051	-5.74091	3.91363	-1.4669	NA	NA
Vps37c	468.357	2.20384	1.65003	1.33564	0.181668	0.755438
Slc39a9	726.587	-0.185497	0.760242	-0.243997	0.807233	0.985468
Slc25a47	9.92093	-6.61465	3.91052	-1.6915	0.0907405	0.643218
Arhgap30	1225.25	-0.612754	1.05959	-0.578294	0.563065	0.95049
Phf3	227.819	-1.23468	1.83104	-0.674304	0.500118	0.935992
Hexim1	25.4114	-0.226091	3.71884	-0.0607961	NA	NA
Zfp710	98.6923	1.31513	1.03537	1.27021	0.204011	0.778816
Rnf24	42.896	9.28885	2.54155	3.6548	0.000257385	0.0318425
Fkrp	76.535	-4.21483	2.14244	-1.9673	0.0491481	0.558704
Zfp689	47.9401	-8.89026	2.5863	-3.43745	0.00058722	0.0581929
Cdca2	131.391	-2.65819	2.48577	-1.06936	0.284907	0.841809
Ccdc125	8.85834	7.01637	3.91262	1.79327	NA	NA
Tada3	103.133	1.16923	1.92895	0.606148	0.544416	0.947808
Mrgpre	211.66	0.16003	2.56172	0.0624698	0.950189	0.996844
Yjefn3	3.84638	5.81772	3.92017	1.48405	0.137797	0.693068
C1galt1c1	26.54	-3.65359	3.70169	-0.987006	NA	NA
Atxn7l2	10.8555	7.30631	3.91155	1.86788	0.0617786	0.594855
Clec4a1	22.4383	-2.48514	3.65349	-0.68021	0.496372	0.934957
Armcx3	26.6291	-0.943672	3.73316	-0.252781	NA	NA
Acap2	365.766	-2.20301	1.54795	-1.42318	0.154685	0.710585
Bmyc	63.7253	0.667276	1.13128	0.58984	0.555298	0.95049
Zadh2	26.3884	0.75504	2.88727	0.261507	0.793702	0.984851
Sephs2	493.648	0.088228	0.64223	0.137378	0.890732	0.992683
Dcaf5	138.17	0.198933	1.60127	0.124234	0.90113	0.994606
Fam110b	10.3736	7.24362	3.91176	1.85175	NA	NA
Gm8186	161.173	-0.0326665	0.814441	-0.0401091	0.968006	0.997281
C5ar1	35.402	-2.04861	3.73312	-0.548767	NA	NA
Zfp518a	94.7731	-2.84295	3.30933	-0.859072	NA	NA
Pdp1	90.4045	-1.84675	2.04226	-0.904269	0.365853	0.890917
Gm9833	23.8168	0.531925	2.49582	0.213126	0.831229	0.987003
Tigd2	196.03	0.434425	1.30079	0.33397	0.738402	0.977836
Mblac1	48.1668	0.697669	2.11033	0.330597	0.740949	0.977836
Iba57	77.3346	4.81537	3.74032	1.28742	NA	NA
Lix1l	27.9834	2.91105	2.65642	1.09586	0.273141	0.830711
Zfp219	107.287	1.27535	2.0133	0.633465	0.52643	0.943793
Trappc1	304.734	-0.871577	0.620552	-1.40452	0.160165	0.723742
Prmt6	103.02	-0.551381	1.83381	-0.300674	0.763663	0.982581
Syt12	32.2817	-22.4625	3.90792	-5.74795	NA	NA
Ccdc71	62.4789	-2.98111	3.1766	-0.938458	0.348009	0.880936
Sorl1	185.818	-1.30945	1.17326	-1.11607	0.264391	0.82691
Smcr8	177.163	1.58669	0.990249	1.60232	0.109085	0.664132
Kmt5a	1164.81	0.446472	0.45778	0.975298	0.329412	0.872712
Retreg2	293.658	-2.09436	1.65225	-1.26758	0.204948	0.778816
Dcaf7	6176.88	0.58208	0.740334	0.78624	0.431727	0.915186
Gemin4	15.5321	-1.21248	3.74016	-0.32418	0.745802	0.978725
Ogfr	665.961	-0.0653183	0.682527	-0.0957007	0.923758	0.996844
Tmem241	62.0994	-2.19686	2.48992	-0.882303	0.377613	0.896933
Zfp260	155.18	0.877671	2.68633	0.326717	0.743882	0.977836
Cyp20a1	122.45	4.39416	2.38276	1.84415	0.0651616	0.600002
Aff4	305.66	0.111528	0.813219	0.137143	0.890917	0.992683
Ctu2	158.071	-1.81635	1.66117	-1.09341	0.274212	0.831855
Tmem67	8.62523	6.97799	3.91277	1.78339	NA	NA
Ccnq	66.2628	-1.17727	2.51125	-0.468797	0.639215	0.963925
Dtx3l	23.8912	-22.0608	3.90832	-5.64458	NA	NA
Proser1	51.3819	1.08618	1.96935	0.551543	0.581262	0.951184
Espnl	98.8561	2.09651	1.89002	1.10926	0.26732	0.828
Rps23	7995.69	0.590194	0.618917	0.953592	0.34029	0.87835
Clip1	224.571	0.1924	0.839693	0.229131	0.818767	0.986704
Polr1a	156.52	-2.1961	2.45014	-0.896316	0.370084	0.89408
Tmie	29.9713	-5.1204	3.79042	-1.35088	NA	NA
Ap5b1	218.874	0.60787	1.86554	0.325842	0.744544	0.978099
Tsku	20.0888	2.63288	3.74202	0.703597	NA	NA
Zbtb45	46.431	1.0062	2.69247	0.37371	0.70862	0.974912
Zfp644	84.6279	0.529433	1.77513	0.29825	0.765512	0.983423
Slc17a5	320.389	1.05995	1.77425	0.597407	NA	NA
Tifab	188.78	-0.462914	1.81577	-0.254941	0.798769	0.984851
X2310022A10Rik	236.406	-3.16678	1.78179	-1.7773	0.0755194	0.629738
Zbtb5	92.3253	0.843835	2.58469	0.326474	0.744066	0.977836
Bdp1	268.039	-0.418361	0.590056	-0.70902	0.478312	0.929056
Aftph	231.64	0.724114	1.27241	0.569088	0.569297	0.95049
Zbtb14	28.3113	1.31604	2.87394	0.45792	0.64701	0.963925
Urgcp	446.673	0.609426	0.770168	0.79129	0.428775	0.915186
Orai1	84.6274	-2.63104	1.67932	-1.56674	0.117177	0.6812
Ucn2	4.54573	6.05741	3.91813	1.546	0.122105	0.683879
Nlrp10	150.324	11.0966	2.07464	5.34867	NA	NA
Lig4	69.3602	-2.90205	3.21034	-0.903969	0.366012	0.890917
Prss46	105.155	-1.69061	1.00933	-1.67498	0.093939	0.643218
Mmp12	93.7656	0.366007	3.72694	0.0982056	NA	NA
Zfp668	14.8896	6.5989	3.00239	2.19789	0.0279572	0.476113
Zfp646	262.329	4.55579	2.8311	1.6092	0.107574	0.663622
Rpl36al	17.3452	-1.20846	2.16885	-0.557188	0.577399	0.95091
Zfp672	19.1168	-2.67969	3.74837	-0.714894	0.474675	0.928565
X2410015M20Rik	778.755	-0.746962	0.513059	-1.4559	0.14542	0.702001
Zfp280b	904.892	1.33431	1.01373	1.31624	0.188093	0.759695
Tmsb4x	4205.6	-1.30512	0.628137	-2.07776	0.0377313	0.527448
Bag5	418.896	0.317865	0.797122	0.398767	0.690065	0.970906
Sertad2	46.6296	1.56559	2.57926	0.606991	NA	NA
Arhgap23	15.0636	-1.71861	3.74377	-0.459058	0.646192	0.963925
Fam161a	17.1513	4.40852	3.77802	1.16689	NA	NA
Zbtb12	10.1539	0.216258	2.71322	0.0797053	0.936472	0.996844
Arl4c	607.604	1.0709	0.924882	1.15788	0.246913	0.816169
Nlrc3	782.572	0.401561	0.595063	0.674821	0.49979	0.935992
Rlf	90.7002	-1.38719	2.45348	-0.565397	0.571804	0.95049
X2810025M15Rik	241.261	0.480327	0.669202	0.717761	0.472904	0.928565
Vcpkmt	12.8223	1.15289	1.76685	0.652515	0.514069	0.939628
Stkld1	26.7287	1.58869	3.73351	0.425523	NA	NA
X2610318N02Rik	191.919	0.375177	1.97116	0.190333	0.849048	0.989925
Slc35c1	302.996	-1.52337	0.946492	-1.60948	0.10751	0.663622
H2afx	236.35	-0.116484	0.666547	-0.174757	0.861271	0.990238
Pgrmc2	162.693	1.1178	0.958936	1.16566	0.243751	0.812423
Rpp38	74.9204	-1.52384	2.00651	-0.759449	0.447584	0.919523
Ccdc137	126.43	0.874051	1.99806	0.437449	0.661786	0.966416
Mrps16	283.87	-0.294159	0.943801	-0.311675	0.755288	0.980718
Plekhf2	752.803	1.71963	0.651208	2.64068	0.00827392	0.277898
Ankrd55	22.6603	0.311743	2.99693	0.104021	0.917153	0.996822
Lrrc25	14.624	-2.23497	2.35896	-0.947441	0.343414	0.878932
Idnk	149.718	0.293047	0.948288	0.309028	0.757301	0.98121
Pitpnb	273.505	0.427022	0.969266	0.440563	0.65953	0.96594
Amz1	865.18	1.3019	0.768078	1.69501	0.0900742	0.643218
Rap2c	90.849	-1.22431	3.292	-0.371905	0.709964	0.974912
Tmx2	462.041	-1.41137	1.62375	-0.869203	0.384736	0.899031
Zfp697	28.8578	4.14262	3.47172	1.19325	0.232773	0.801943
Rspry1	160.063	-0.895963	1.75232	-0.511301	0.60914	0.959577
X1600012H06Rik	247.547	0.75457	0.870521	0.866803	0.38605	0.899146
Grrp1	27.4947	8.64533	2.66194	3.24775	0.00116321	0.0881342
Tmc8	9.93555	7.1786	3.91199	1.83502	0.0665022	0.604257
Haspin	92.403	-0.52772	1.96807	-0.268142	0.78859	0.984287
Sarm1	36.2464	22.509	3.9082	5.75944	NA	NA
Slc25a44	976.707	0.107168	0.65641	0.163264	0.87031	0.990505
Ubqln2	20.8706	-1.54533	2.1761	-0.71014	0.477617	0.92867
Lsm10	86.7983	-0.736688	1.73578	-0.424414	0.671264	0.968389
Eif5a2	41.9348	2.89395	3.73425	0.774976	NA	NA
Snip1	172.624	-2.48612	2.1225	-1.17132	0.241471	0.809389
Pigm	215.58	-0.660418	0.840835	-0.785431	0.432201	0.915186
Cxcr3	56.9593	21.943	3.90767	5.61536	NA	NA
Hic2	46.3408	9.3989	2.46038	3.8201	0.000133396	0.018805
Heatr1	573.616	-0.154637	0.713416	-0.216755	0.828399	0.986704
Prag1	156.257	1.51932	1.89251	0.802808	0.422086	0.913334
Fzd2	14.6877	0.103313	3.33656	0.0309639	0.975298	0.997281
Gm9843	268.953	0.871833	0.840099	1.03777	0.299375	0.855422
Rictor	152.39	-0.837805	2.60693	-0.321376	NA	NA
Nsun3	151.918	-3.10932	1.60037	-1.94288	0.0520306	0.569142
Ndufaf6	144.547	1.24522	1.71491	0.726117	0.467767	0.926354
Amer1	92.9863	0.51028	2.23464	0.22835	0.819374	0.986704
Lgals3	11896.8	-1.95234	0.752464	-2.5946	0.00947006	0.295283
Snx21	185.711	1.16848	1.71515	0.681268	0.495702	0.934506
X45175	186.179	-0.464702	1.64713	-0.282128	0.777846	0.983423
C77080	980.617	2.48344	0.740772	3.35251	0.000800832	0.073537
Tcf19	121.961	-0.172414	1.75357	-0.0983218	0.921677	0.996844
Fbxo46	11.306	7.36753	3.91135	1.88363	NA	NA
Fam118b	208.956	-1.5853	2.12202	-0.747072	0.45502	0.92035
Fam167b	15.6773	-2.77496	3.75484	-0.739035	NA	NA
B230217C12Rik	17.4754	0.300767	3.73555	0.0805148	0.935828	0.996844
Fam241a	150.95	0.71865	1.02853	0.698713	0.484731	0.930112
Hyls1	26.5592	-2.50173	3.74034	-0.668853	NA	NA
Kcnb1	45.2518	-1.40426	2.05811	-0.682307	0.495045	0.934317
Prokr2	3.11825	-4.95835	3.91856	-1.26535	0.205745	0.779597
Tor1aip2	337.243	-1.0711	1.05726	-1.01309	0.311018	0.865679
Maml1	27.9934	0.0930857	3.73161	0.0249452	0.980099	0.997997
Fam78a	38.5737	0.110362	2.10219	0.0524988	0.958131	0.996844
Zfp61	21.2526	-4.18766	3.7756	-1.10914	NA	NA
Minos1	791.834	-0.0909524	0.506527	-0.179561	0.857497	0.990099
Txndc2	15.7747	-21.5	3.90912	-5.49995	NA	NA
Zscan29	182.484	-0.299512	2.45219	-0.122141	0.902787	0.994606
Rps27rt	156.952	0.744559	0.962372	0.773671	0.439125	0.91659
Gpd1l	127.975	-0.619864	3.1507	-0.196738	0.844032	0.988374
Ubald2	88.2186	-0.0134774	0.87944	-0.015325	0.987773	0.998436
Gpatch11	37.0537	-0.437003	3.57208	-0.122339	0.902631	0.994606
Prkaa1	299.438	0.472414	0.674162	0.700742	0.483464	0.930095
X2310061I04Rik	105.31	-0.661328	1.91375	-0.345566	0.729669	0.976025
Ftl1	777664	1.61943	0.75268	2.15155	0.0314325	0.491324
Zbtb26	99.7868	-5.07201	3.25676	-1.55738	NA	NA
Plekho2	1448.84	-0.00130702	0.61384	-0.00212924	0.998301	0.999696
Vamp8	873.981	-1.08577	0.574885	-1.88867	0.0589359	0.584677
Ptges	48.8543	-2.02576	2.17228	-0.932549	0.351053	0.882565
Pgbd5	52.9095	3.495	2.83454	1.23301	NA	NA
Tmem37	102.459	-0.312664	1.79633	-0.174057	0.861821	0.990238
Ccdc126	44.0944	-1.78099	2.8799	-0.61842	0.536299	0.945688
B3galt6	60.013	2.18066	3.24192	0.672644	0.501174	0.936391
Ecpas	420.899	-1.94776	1.6183	-1.20359	0.228749	0.800585
Fam131a	39.3698	-8.60619	3.63066	-2.37042	0.0177679	0.388295
Zfp623	522.112	2.0033	0.684588	2.92629	0.00343032	0.164278
Atp5k	630.223	0.115674	0.644054	0.179603	0.857464	0.990099
Pdik1l	105.007	0.148607	2.1861	0.0679781	0.945803	0.996844
Tatdn1	42.9895	-2.47033	2.47776	-0.997	0.318764	0.86806
Tmem123	463.919	-1.37907	1.45294	-0.949158	0.34254	0.878932
Ankrd37	120.743	-2.96736	1.5726	-1.88692	0.0591717	0.584677
Sgms2	19.2182	-1.15398	3.73702	-0.308798	0.757475	0.98121
Amigo1	92.1496	-1.39435	2.95267	-0.472234	NA	NA
Zfp169	64.9953	-4.49314	3.74525	-1.19969	NA	NA
Insl6	58.1097	-0.941357	1.86325	-0.505224	0.613401	0.960961
Prkca	32.1917	-1.29196	3.73249	-0.346139	NA	NA
Gdpgp1	170.114	0.64298	1.0833	0.593535	0.552823	0.95049
Selenon	120.609	-2.13861	1.70165	-1.25678	0.208832	0.782694
Adgb	6.82882	-6.07757	3.9122	-1.55349	0.120306	0.6812
Gatd1	79.1617	1.19057	2.60882	0.456364	0.648128	0.963925
Zfp11	50.6195	-2.14121	3.48145	-0.615035	0.538531	0.945943
Zfp455	53.9279	-1.93107	3.73074	-0.51761	NA	NA
Gprc5c	31.2786	22.306	3.90842	5.70717	NA	NA
Mb21d2	17.7372	2.7389	3.08252	0.888528	0.374257	0.895943
X4930579K19Rik	2.3234	-4.53741	3.92253	-1.15676	0.247372	0.816169
Camk2n2	22.3979	3.28756	2.10916	1.55871	0.119065	0.6812
Nat2	6.29764	-5.96707	3.91264	-1.52508	NA	NA
Commd3	545.353	-0.194584	0.600964	-0.323786	0.7461	0.97873
Cited1	4.8954	6.16381	3.91732	1.57348	0.115609	0.677475
Eml5	42.7645	22.7406	3.90798	5.81902	NA	NA
Rpusd3	22.3195	-3.24176	1.86785	-1.73556	0.0826417	0.640016
Zfp524	53.9238	0.313772	1.9901	0.157666	0.87472	0.990505
Fam174a	316.247	-1.42969	1.56852	-0.911493	0.362036	0.889574
Gpr183	103.429	-1.03991	2.14306	-0.485245	0.627503	0.963705
Ercc6l	30.1584	-4.93756	3.78268	-1.30531	NA	NA
Bzw1	1689.17	-0.272669	0.706286	-0.38606	0.699452	0.974062
Tceanc	23.2883	-1.86278	3.0291	-0.61496	0.538581	0.945943
Tmem199	1219.26	-0.439005	0.465537	-0.943006	0.345678	0.879526
Rnf7	2196.03	0.638645	0.795773	0.802547	0.422237	0.913334
Gen1	13.2384	7.59469	3.91068	1.94204	NA	NA
Swsap1	18.6541	8.08834	3.90955	2.06887	0.0385585	0.528769
Gm6563	36.461	-1.02131	1.24007	-0.823593	0.410171	0.908566
Jagn1	210.799	0.961196	0.932962	1.03026	0.302887	0.856172
Zgrf1	21.1333	-2.56938	3.74491	-0.6861	NA	NA
Pcmtd1	161.009	-1.34387	1.71244	-0.784772	0.432587	0.915186
Usp42	43.9652	-2.17989	3.7329	-0.583966	NA	NA
Taf7	17.1407	1.71674	3.73883	0.459165	0.646116	0.963925
Mtln	198.375	-0.293958	0.940662	-0.312501	0.75466	0.980718
Nup160	288.467	-1.47296	1.76345	-0.835274	0.403563	0.905665
Gfod1	17.003	7.95333	3.61183	2.20202	0.0276638	0.475262
X2900026A02Rik	807.859	0.629734	0.78287	0.804392	0.42117	0.913334
Zfp52	48.3616	2.20304	1.99837	1.10242	0.270279	0.828044
Rab11fip5	1480.81	0.86351	0.853805	1.01137	0.311841	0.866015
Plekhm3	335.525	-2.3755	1.79725	-1.32175	0.186253	0.759207
Spryd4	237.112	1.04673	1.06586	0.982047	0.326077	0.870785
Zfp46	53.321	9.60224	3.66262	2.62169	NA	NA
Commd1	115.648	-1.27239	1.0336	-1.23103	0.218313	0.79197
Plpp7	72.173	-0.0538755	2.50051	-0.0215458	0.98281	0.998399
Kif18b	38.5807	-22.709	3.90773	-5.81131	NA	NA
Zbtb22	150.762	0.936565	2.42687	0.385916	0.699559	0.974062
Ywhag	1612.72	0.636786	0.540472	1.1782	0.238715	0.809239
Gm45902	36.3178	9.04659	2.67496	3.38195	0.000719728	0.0673248
Kctd16	16.6024	-21.5617	3.90901	-5.51592	NA	NA
Ppp1r37	41.6416	2.65508	1.93336	1.3733	0.169659	0.738348
Vamp7	232.173	-1.27715	1.85407	-0.688835	0.490927	0.934317
Plagl2	264.763	0.554848	0.857775	0.646846	0.517732	0.940551
Fhad1	4.17106	5.93095	3.91917	1.51332	0.130199	0.689363
Cd14	1265.93	-0.766184	0.619165	-1.23745	0.215921	0.789506
Crebzf	167.094	1.35174	1.33836	1.01	0.312496	0.866102
Zfp24	171.165	1.1462	2.35133	0.487468	0.625927	0.963172
Cbr1	176.734	-1.42685	1.68365	-0.847475	0.39673	0.902011
Irf2bp2	660.01	0.961241	1.42259	0.675696	0.499234	0.935941
Tlr6	22.0943	-7.77367	3.90845	-1.98894	0.0467076	0.545643
Ufsp1	6.07404	-5.90512	3.91289	-1.50914	0.131262	0.690321
Wdfy4	157.149	-2.35964	1.68296	-1.40207	0.160894	0.724746
Mafg	22051.4	0.937301	0.947574	0.989159	0.322585	0.869719
Arhgef39	135.995	2.11537	3.72698	0.567582	NA	NA
Rps19bp1	160.548	-1.10391	0.915063	-1.20638	0.227673	0.800131
Zfp579	58.203	-9.1701	3.37609	-2.71619	0.00660376	0.249518
Pusl1	88.2717	-0.364603	2.51027	-0.145245	0.884518	0.99185
Mical3	63.5322	0.092445	2.7349	0.033802	0.973035	0.997281
Rap2a	390.9	2.07714	1.83789	1.13018	0.258402	0.82691
Hist1h1e	66.313	-1.2145	1.39639	-0.869744	0.38444	0.899031
B3gnt2	6.59793	-1.74656	2.67041	-0.654043	0.513084	0.939628
Coa6	89.6729	-1.24791	1.00463	-1.24216	0.214178	0.788563
Dcun1d4	104.312	-2.35644	2.55691	-0.921599	0.356738	0.886947
Trim32	218.706	0.945496	2.37273	0.398485	0.690273	0.970906
Treml4	5.36163	6.29447	3.91641	1.6072	0.10801	0.663622
Pcbp1	939.485	0.208173	0.790751	0.26326	0.79235	0.984851
Senp8	25.5292	-7.98228	3.90822	-2.04243	NA	NA
Wdcp	51.9987	-1.84383	1.57224	-1.17275	0.240898	0.809389
Mettl5	53.9486	-1.59481	1.86148	-0.856745	0.391586	0.899222
Rinl	1489.94	1.36988	0.704953	1.94322	0.0519892	0.569142
Fam229b	29.4631	-2.1152	3.63977	-0.581137	0.561148	0.95049
Wfdc21	32.7325	-0.826892	2.76913	-0.298611	0.765237	0.983216
Xrcc1	304.854	-3.23987	1.48325	-2.1843	0.0289402	0.482044
Tubgcp6	11.5785	4.15323	3.79193	1.09528	0.273393	0.831224
Nlgn2	4.53904	6.05223	3.91817	1.54466	0.122429	0.683879
Sox12	8.6082	2.02306	3.75553	0.538687	0.590103	0.951698
Arf3	2167.45	-0.178657	0.474747	-0.376321	0.706679	0.974912
Tbc1d22a	1526.42	1.01173	0.546897	1.84994	0.0643217	0.598015
Klhdc1	38.8795	-0.335293	2.74082	-0.122333	0.902635	0.994606
Spats2	403.087	-1.67607	0.918541	-1.82471	0.0680442	0.609823
B3glct	125.028	0.601994	2.76205	0.217952	0.827467	0.986704
Prdm9	12.9378	21.075	3.91077	5.38897	NA	NA
Erich1	107.894	-1.09335	1.73233	-0.631148	0.527944	0.944173
Smim11	63.0097	-1.8316	1.07758	-1.69973	0.0891815	0.643218
Tagap1	22.2336	1.91443	3.71466	0.515371	0.606294	0.957462
Pfdn4	95.6979	-1.11156	0.893599	-1.24392	0.21353	0.787771
Klf13	276.293	0.461722	0.826653	0.558545	0.576473	0.95091
Zfp217	39.472	0.212881	2.2111	0.0962782	0.9233	0.996844
Dock8	182.138	-0.140381	1.77659	-0.0790169	0.937019	0.996844
Rgs14	35.6396	0.00292471	3.7302	0.000784062	NA	NA
Gnpda1	1835.06	0.205598	0.552626	0.372039	0.709864	0.974912
F730043M19Rik	14.6998	-1.04401	3.74022	-0.279129	0.780146	0.983423
Rbm12b2	10.4776	-2.96996	3.77454	-0.78684	0.431376	0.915186
Babam2	151.832	-0.635271	1.33001	-0.477644	0.632904	0.963925
Rasal3	155.646	2.11099	3.04145	0.694072	0.487637	0.931976
Ppp4r2	239.199	0.227247	1.00595	0.225902	0.821277	0.986704
Plpp2	1320.75	1.71975	0.799461	2.15114	0.0314655	0.491324
Pld4	2728.74	-1.38386	0.740472	-1.86889	0.0616381	0.594351
Opa3	535.148	1.35923	0.693041	1.96126	0.0498486	0.559343
Zeb2os	7.48999	-1.21789	3.63698	-0.334863	0.737729	0.977836
Zfp622	506.941	-1.75382	0.991844	-1.76824	0.0770202	0.631337
Ppp6r1	179.604	-0.956819	1.66755	-0.573786	0.566113	0.95049
Cdc42se2	1512.19	0.726827	0.564935	1.28657	0.198245	0.773888
Ltn1	258.582	-1.12855	1.76874	-0.638054	0.523438	0.943309
Slc39a1	59.3672	-1.12199	1.52858	-0.734011	0.462942	0.92321
Ankrd44	6.29408	6.52487	3.91499	1.66664	0.0955863	0.643218
Cx3cr1	3.72983	5.77359	3.92059	1.47263	0.14085	0.696304
Immt	1015.75	-0.928572	0.717005	-1.29507	0.195296	0.770298
B630019K06Rik	83.9116	0.904518	1.97377	0.45827	0.646759	0.963925
Tmem106c	374.405	-0.429013	0.679974	-0.630925	0.528089	0.944203
Mpp3	13.376	-5.99956	3.90044	-1.53817	NA	NA
Nrros	1029.22	-1.78058	1.28021	-1.39085	0.16427	0.731069
Rft1	16.929	7.94792	3.90983	2.0328	0.0420724	0.533717
Mogat2	12.8628	7.55231	3.9108	1.93114	0.0534655	0.57418
Ezr	671.154	1.01838	0.790161	1.28882	0.19746	0.773204
Rexo4	348.792	1.06002	0.943876	1.12305	0.261415	0.82691
Tchh	57.4164	-1.06926	3.36744	-0.31753	0.750841	0.979821
X2610001J05Rik	429.529	0.0330991	0.802015	0.0412699	0.967081	0.997281
B4galt3	409.39	1.6023	0.698781	2.29299	0.0218485	0.420541
Tmco1	421.225	-0.138845	0.730283	-0.190125	0.849212	0.989925
Cebpe	17.7596	1.36556	3.73706	0.365409	0.714806	0.974912
Zfp961	39.6887	-3.05183	3.56618	-0.855768	NA	NA
Asna1	348.195	-1.01364	0.734604	-1.37985	0.167632	0.735963
Atp6v1a	3262.82	-0.596987	0.528497	-1.12959	0.258647	0.82691
C130026I21Rik	37.1222	-1.00499	1.89838	-0.529394	0.596532	0.953703
Cherp	228.53	-0.421202	2.00378	-0.210203	0.833509	0.987327
Nav2	24.4957	0.63593	2.11475	0.300712	0.763634	0.982581
Nup188	355.723	-2.34549	1.51792	-1.54519	0.122299	0.683879
St6galnac3	5.7113	6.38523	3.91582	1.63062	0.10297	0.656417
Gan	496.87	2.89393	1.00712	2.87345	0.00406009	0.17946
Hist1h1d	8.38083	-6.37321	3.9112	-1.62948	0.103212	0.657157
Hook2	95.1515	-0.71013	1.306	-0.543745	0.586617	0.951294
Adam17	623.352	-0.848571	1.55597	-0.545366	0.585502	0.951184
Isoc2b	20.1562	-1.02159	3.73601	-0.273444	NA	NA
Plekhg3	17.2537	-1.96895	3.74323	-0.526002	NA	NA
Sh2d6	5.7113	6.38523	3.91582	1.63062	0.10297	0.656417
Rnf103	63.3496	-0.252994	3.39696	-0.0744764	0.940631	0.996844
X5830454E08Rik	8.22563	-6.34622	3.91128	-1.62254	0.104687	0.659416
Zfp112	10.3337	3.63499	3.78035	0.961548	NA	NA
Rap1b	742.417	-1.31553	1.57691	-0.834241	0.404145	0.906388
Jun	629.555	-0.744505	0.471926	-1.57759	0.11466	0.67475
Rab7b	700.748	-0.917494	0.532019	-1.72455	0.0846083	0.640925
Tln2	27.2919	1.0437	2.95141	0.353627	0.723619	0.97566
Tnrc6a	239.371	-0.127458	0.581709	-0.21911	0.826564	0.986704
BC004004	799.467	0.462576	0.709202	0.652248	0.514241	0.939628
Map1b	113.574	-2.56394	2.65965	-0.964015	NA	NA
Suclg1	803.147	-0.780024	0.442348	-1.76337	0.0778376	0.631337
Swt1	37.4051	-2.28918	2.97755	-0.768813	NA	NA
Repin1	147.841	-0.958524	1.5657	-0.612203	0.540404	0.945943
Traf7	349.226	0.325673	0.6849	0.475505	0.634427	0.963925
A630001G21Rik	66.5219	-0.584516	1.02131	-0.572322	0.567104	0.95049
Zfp212	267.624	1.37112	1.45337	0.94341	0.345471	0.879526
Oas1a	368.724	-2.0652	1.5408	-1.34034	0.180133	0.753838
X1700030K09Rik	7.06602	4.37972	3.84819	1.13813	0.255068	0.824182
Nup107	134.812	-0.995507	2.4769	-0.401916	0.687746	0.970906
Atad2b	96.09	1.0575	2.59489	0.407533	0.683616	0.970906
Cysltr1	22.6224	1.95082	3.73635	0.522118	0.601588	0.955591
Sae1	678.534	-0.947367	0.890486	-1.06388	0.287385	0.843275
Junb	684.613	0.572035	0.630128	0.907808	0.36398	0.890057
Dnah6	17.8245	0.798555	3.73574	0.213761	NA	NA
Prkcb	16.6012	20.8029	3.9099	5.32058	1.03e-07	5.18e-05
Ubxn8	51.2049	-0.35666	1.45694	-0.244801	0.80661	0.985468
Gm9894	21.0206	0.495008	2.28306	0.216818	0.82835	0.986704
Msl1	4180.43	0.302615	0.920487	0.328756	0.74234	0.977836
Senp7	93.2834	-1.61389	3.23054	-0.499572	0.617377	0.961164
Rnaseh2a	408.407	-0.139488	0.849483	-0.164204	0.869571	0.990505
Fbxo31	425.481	0.91943	0.967776	0.950043	0.34209	0.878932
Rnf157	69.1971	-0.134192	2.45447	-0.0546726	0.956399	0.996844
Mrpl35	303.28	-0.817273	0.921788	-0.886617	0.375285	0.896879
Uba2	412.29	0.00955893	1.1163	0.00856306	0.993168	0.999174
Hrh1	53.4021	-2.15151	3.73141	-0.576595	NA	NA
Creb5	52.762	-2.15166	2.89688	-0.742753	0.457631	0.92035
Krcc1	224.038	-0.467094	0.910109	-0.513229	0.607791	0.9589
Gm6180	4.77357	-2.09975	2.96847	-0.707349	0.479349	0.929696
Aph1c	611.786	-1.69482	0.841691	-2.01359	0.0440522	0.539401
Clec12a	7.69277	6.81341	3.9135	1.741	0.0816832	0.637231
X2700081O15Rik	141.456	1.23723	0.966405	1.28024	0.200461	0.776766
Lins1	178.631	-1.26636	1.84501	-0.686373	0.492478	0.934317
Tmem248	12217.1	0.359149	0.886857	0.404968	0.685501	0.970906
Socs3	394.103	-0.320268	0.892095	-0.359007	0.71959	0.975562
Chmp3	961.938	0.160383	0.470388	0.34096	0.733134	0.976496
Rnf26	38.7478	2.01573	2.00207	1.00682	0.314021	0.866102
Supt7l	67.5206	-3.59682	3.16038	-1.1381	0.25508	0.824182
Fes	585.011	-0.680453	0.72986	-0.932306	0.351178	0.882565
Rpl18.ps2	21.0062	0.55642	1.50445	0.36985	0.711495	0.974912
Bcl3	17.2098	-21.616	3.90893	-5.52992	NA	NA
Mllt11	94.4746	-1.12493	1.12507	-0.999881	0.317368	0.867344
Styx	22.0642	3.09157	3.10174	0.996723	0.318899	0.86806
Raet1e	46.3465	-0.569943	3.72929	-0.152829	NA	NA
Dand5	61.919	9.81689	2.17319	4.51727	6.26e-06	0.00164996
Ndfip2	193.456	-1.26256	0.654398	-1.92935	0.0536872	0.57444
Trmt1l	354.39	0.0999911	0.928149	0.107732	0.914208	0.996007
Ddx10	175.723	-2.18045	1.03777	-2.1011	0.0356322	0.51913
Pom121	10.9294	0.565813	3.74205	0.151204	NA	NA
Sec61b	481.402	0.196007	0.516212	0.379702	0.704167	0.974912
D10Jhu81e	66.1119	-1.23265	1.37343	-0.897499	0.369453	0.893592
Gas5	909.557	0.766335	0.520981	1.47095	0.141306	0.697321
Dis3l2	141.797	-2.39302	2.42993	-0.984809	0.324718	0.870408
Tarm1	20.1394	0.291921	3.73416	0.0781758	0.937688	0.996844
Zfp943	25.3085	-22.1385	3.90823	-5.66457	NA	NA
Zfp952	28.7526	-3.48699	2.14967	-1.6221	NA	NA
Phgdh	18854.1	1.40104	0.480071	2.91841	0.0035182	0.16689
Cbx7	117.443	-1.75829	1.78125	-0.98711	0.323589	0.869719
Mapk14	1203.7	0.779737	0.691045	1.12834	0.259174	0.82691
Thoc7	94.9443	-0.718948	1.35344	-0.531201	0.595279	0.953456
Ggcx	27.942	-22.2684	3.90809	-5.69803	NA	NA
Tg	39.5942	-0.641961	2.9975	-0.214166	0.830418	0.986704
Kdm3a	211.651	-4.08978	1.22463	-3.3396	0.000839004	0.0763417
Tcf4	133.142	1.37123	1.79428	0.764224	0.444734	0.919523
Usp21	136.295	-0.111161	2.42625	-0.045816	0.963457	0.997281
Nrd1	1372.97	0.372162	0.573599	0.648818	0.516456	0.939859
X3110082I17Rik	147.665	-0.609155	1.06184	-0.573681	0.566184	0.95049
Smagp	8.27552	-0.0690717	3.7476	-0.0184309	0.985295	0.998399
Ier2	453.432	-0.205233	0.72082	-0.284721	0.775858	0.983423
Eif3k	2666.62	0.412993	0.58592	0.704863	0.480895	0.929832
Tanc2	113.732	-0.56964	2.42422	-0.234979	0.814225	0.986397
Zfand2a	550.826	-0.499236	1.60272	-0.311492	0.755426	0.980718
Sh3pxd2a	472.269	1.71915	1.7205	0.999215	0.317691	0.867365
Dennd4a	158.969	-2.85714	1.56071	-1.83067	0.0671495	0.606465
Aldh7a1	148.411	-1.45832	1.64782	-0.884996	0.376159	0.896879
BC048403	35.6556	0.379806	2.32535	0.163333	0.870257	0.990505
Dpep2	21.4393	-0.80124	3.73477	-0.214535	0.83013	0.986704
Dusp7	131.832	0.253899	1.76877	0.143545	0.885859	0.99185
Tmem39b	12.8399	-6.9921	3.90965	-1.78842	NA	NA
Ptrh1	151.418	1.13145	0.883928	1.28003	0.200536	0.776766
Chd8	61.577	-1.2581	1.89854	-0.662669	NA	NA
Chchd3	474.438	-0.614333	0.831584	-0.73875	0.460059	0.920479
Lysmd1	75.6785	3.40939	2.38787	1.42779	0.153351	0.708798
Ubxn7	65.9429	-0.303213	2.40417	-0.126119	0.899637	0.994595
Exoc6	382.355	0.511886	1.06069	0.482596	0.629383	0.96384
Grwd1	336.264	0.452979	1.08024	0.419332	0.674974	0.969548
Camk2d	98.069	-0.0840938	2.67436	-0.0314445	0.974915	0.997281
H2.T24	230.283	-0.420015	1.82546	-0.230087	0.818024	0.986704
Nudcd3	320.026	-1.10672	1.27068	-0.870962	0.383775	0.898106
Txlna	95.8103	0.779132	1.21253	0.64257	0.520503	0.941705
Srcap	31.3048	0.964276	1.81989	0.529854	0.596213	0.953703
Ech1	390.119	-1.06842	1.60029	-0.667642	0.504362	0.938155
Mat2a	650.34	-0.948762	1.23184	-0.770198	0.441183	0.917374
Cyhr1	527.641	-0.53404	1.03098	-0.517991	0.604464	0.956873
Cnn3	528.282	-1.58587	0.809832	-1.95827	0.0501981	0.561503
Adnp2	118.854	0.924558	1.93276	0.478362	0.632393	0.963925
Pde5a	10.1405	7.2109	3.91188	1.84333	NA	NA
Zfp14	2.01769	-4.33596	3.92488	-1.10474	0.269274	0.828
Ndst1	2362.52	0.225748	0.606067	0.37248	0.709535	0.974912
Sirt5	73.7369	0.986475	2.67814	0.368344	0.712617	0.974912
Nt5dc3	73.2211	-0.501176	1.85415	-0.270299	0.78693	0.984236
Ercc6	332.878	0.142479	2.10719	0.0676154	0.946092	0.996844
Utp18	275.715	-0.181262	0.813282	-0.222877	0.823631	0.986704
X1810037I17Rik	362.86	-1.16623	0.797826	-1.46176	0.143806	0.699438
Skp2	63.3443	-1.67644	2.53636	-0.660965	0.508634	0.939628
Syne3	13.3164	-0.825346	3.74091	-0.220627	0.825383	0.986704
Gon4l	67.2982	0.354997	1.93331	0.183622	0.85431	0.989925
Ffar4	19.8657	-21.8104	3.90864	-5.58006	NA	NA
Tprkb	159.101	-1.11842	1.58329	-0.70639	0.479946	0.929696
Fra10ac1	31.5041	1.39676	2.9892	0.467268	0.640308	0.963925
Arfgap3	299.026	-0.481409	1.1174	-0.430831	0.666591	0.968347
Prr14l	426.209	4.70505	2.14948	2.18892	0.0286023	0.479532
P2ry10b	31.4904	-2.03058	3.73528	-0.543621	NA	NA
Eapp	188.431	-0.60242	1.32427	-0.454908	0.649176	0.963925
D130007C19Rik	5.55534	-4.70225	3.90455	-1.2043	0.228474	0.800585
Cpsf3	1045.09	-0.728859	0.779196	-0.935399	0.349583	0.882465
Mrps21	1273.43	0.111836	0.575431	0.194352	0.845901	0.989333
Taf4b	74.0412	-4.02543	2.41344	-1.66792	0.0953313	0.643218
Kcnn4	118.27	2.66221	2.35181	1.13199	0.257641	0.826515
Rhob	46.1446	-0.501287	2.381	-0.210536	NA	NA
Zfp747	10.2831	0.199085	3.74296	0.0531891	0.957581	0.996844
Mdm4	603.884	1.01725	1.30364	0.780311	0.435208	0.915941
Cklf	54.7134	0.633885	1.09329	0.579794	0.562054	0.95049
Dnajc8	568.907	-0.493898	0.819867	-0.602412	0.5469	0.948374
Spcs3	1039.18	0.61014	0.506453	1.20473	0.228307	0.800585
Slc30a7	233.133	-0.262498	1.42319	-0.184444	0.853665	0.989925
X2900041M22Rik	9.31833	-1.8464	3.75702	-0.491454	0.623105	0.96284
A930005H10Rik	23.0746	0.156004	2.24333	0.0695413	0.944559	0.996844
Atpif1	637.577	-1.0303	0.437195	-2.35661	0.0184427	0.392021
Aes	569.166	-0.253337	0.755972	-0.335114	0.737539	0.977836
Vapb	483.779	0.786633	0.696818	1.12889	0.258943	0.82691
Tmem62	53.4879	-9.04788	3.44148	-2.62906	0.00856201	0.283474
Dedd2	111.133	6.51366	1.59523	4.08322	4.44e-05	0.00779939
Trim65	38.635	-2.47448	3.7354	-0.66244	NA	NA
Zfp867	15.2739	7.80013	3.91016	1.99483	0.046061	0.544218
Sh3bp2	215.357	-0.141272	1.64643	-0.085805	0.931621	0.996844
Ugt1a6a	2.54506	-2.11043	3.85203	-0.547876	0.583777	0.951184
X9130230L23Rik	16.6065	-21.5688	3.909	-5.51773	NA	NA
Cggbp1	243.25	0.477005	1.09333	0.436288	0.662628	0.966799
Kdm2a	180.332	-0.249788	1.29704	-0.192583	0.847285	0.989333
Mgmt	118.581	-2.58837	1.63843	-1.57979	0.114155	0.672894
Mettl7a1	142.312	0.495794	1.44666	0.342716	0.731812	0.976131
Slc8a1	39.2464	3.51269	2.83069	1.24093	0.214632	0.788563
Zfp869	36.5695	0.0391055	3.73006	0.0104839	NA	NA
Tmem119	180.273	11.3592	1.82083	6.23847	4.42e-10	8.85e-07
X1600014C10Rik	196.341	-0.994289	1.16839	-0.850994	0.394773	0.90148
Adam10	236.937	0.0449929	1.8644	0.0241327	0.980747	0.997997
Ankrd24	12.3788	-1.99447	3.14394	-0.634384	0.525831	0.943793
Zscan22	64.2032	-1.1187	2.31429	-0.48339	0.628819	0.96384
Zfp771	44.7266	-0.853665	1.91353	-0.446121	0.65551	0.965613
Hmgb2	258.259	-0.700077	0.963698	-0.726448	0.467564	0.926267
Lrrc8c	41.9166	-0.634888	3.48407	-0.182226	NA	NA
Vmac	57.1752	-2.32716	2.56151	-0.908512	0.363608	0.889875
Msra	6.76178	6.62292	3.91445	1.69192	0.0906617	0.643218
Zfp182	16.0849	21.3808	3.90999	5.46825	NA	NA
Set	1629.75	0.355734	0.375862	0.946447	0.343921	0.878957
Kctd18	60.4956	-0.538619	3.00916	-0.178993	NA	NA
Klhl18	9.27339	-5.57434	3.90546	-1.42732	0.153488	0.708798
Actn4	1312.6	-1.84018	0.855131	-2.15193	0.0314026	0.491324
Usp46	683.233	2.37037	1.17173	2.02296	0.043077	0.536934
Nsd3	196.583	0.922114	1.06677	0.864398	0.387369	0.899222
Elp6	87.8354	-5.16136	1.58843	-3.24935	0.00115669	0.0881342
Atrnl1	93.3739	-3.94076	3.02647	-1.3021	0.192882	0.76727
Rnd1	12.1176	1.44842	3.74302	0.386967	NA	NA
Tmem158	59.1952	-1.08183	1.86511	-0.580033	0.561892	0.95049
Pcnx3	71.4695	-9.07691	3.80648	-2.38459	NA	NA
Txk	57.5017	3.26222	3.73317	0.873845	NA	NA
Zfp667	33.1394	8.91643	3.75173	2.37662	0.0174722	0.385198
Atp5s	90.0035	2.88138	2.35925	1.22131	0.221969	0.795152
Klhl5	101.946	-0.658754	1.72577	-0.381716	0.702672	0.974912
Afp	688.243	-0.369746	0.440814	-0.83878	0.401593	0.905387
Miga1	377.009	-0.421202	1.67382	-0.251641	0.801319	0.984851
Gm9958	23.7358	-1.59872	3.73639	-0.427878	NA	NA
Agap1	862.157	3.44944	0.836718	4.12258	3.75e-05	0.00707518
Ep300	31.4467	1.38822	2.89333	0.479802	0.631368	0.963858
Nfic	464.974	0.491265	0.860353	0.571004	0.567997	0.95049
Ddx17	181.196	-0.273107	1.82143	-0.149941	0.880811	0.991101
Smyd3	278.907	-0.511181	1.03006	-0.496262	0.619709	0.961355
Gm8430	114.502	0.99501	0.973204	1.02241	0.306589	0.860838
Arntl	24.7182	8.49358	3.90886	2.1729	0.0297877	0.486695
Cgrrf1	626.434	0.409191	0.821687	0.497989	0.618492	0.961355
Klf2	21.5907	-0.971888	2.34442	-0.414553	0.678469	0.970906
C1ra	12.4642	-3.98776	3.80079	-1.04919	0.294089	0.850976
Fam72a	17.783	1.30951	3.73686	0.350432	0.726014	0.976025
Ankrd17	219.187	-0.502275	1.02955	-0.487856	0.625652	0.963046
Pld5	16.6065	-21.5688	3.909	-5.51773	NA	NA
Kcmf1	626.235	0.253926	1.22055	0.208043	0.835195	0.987327
Tmem245	213.635	-0.103023	1.25681	-0.0819721	0.934669	0.996844
Mrfap1	1800.27	0.484212	0.380355	1.27306	0.202998	0.778816
Sec23ip	342.826	-0.0578591	1.79091	-0.0323071	0.974227	0.997281
Tns1	367.307	1.29275	1.74321	0.741588	0.458337	0.92035
Snupn	84.7464	10.2696	2.0725	4.95519	7.23e-07	0.000314463
Stam2	479.319	-1.82837	1.58045	-1.15687	0.247326	0.816169
Fbxo6	112.314	-1.2863	2.41412	-0.532826	0.594154	0.953124
Map6	502.261	-0.0624213	0.645703	-0.0966719	0.922987	0.996844
H2.Q5	41.6361	-2.71525	3.31193	-0.819841	0.412307	0.908582
Nap1l5	44.8142	-0.767952	3.52281	-0.217995	0.827433	0.986704
Srsf11	379.008	-1.93623	1.23312	-1.57018	0.116373	0.680141
Cd47	326.766	-1.61651	1.64022	-0.98554	0.324359	0.870144
Gm7353	2.99597	-4.90106	3.91903	-1.25058	0.211088	0.784835
Zfp458	4.23383	-5.3941	3.91549	-1.37763	0.168317	0.737151
Soga1	159.355	0.519714	1.78403	0.291314	0.770811	0.983423
Pprc1	723.526	1.62634	1.01866	1.59654	0.110368	0.666941
Cpsf6	346.581	-0.353832	0.516721	-0.684765	0.493492	0.934317
Lair1	35.8524	1.07651	2.94036	0.366115	0.714279	0.974912
Kxd1	474.009	-0.983295	0.564277	-1.74257	0.0814081	0.637231
Spink5	10.9712	0.691204	3.74223	0.184704	0.853461	0.989925
Cdca7	1348.72	0.495788	0.879855	0.563488	0.573102	0.95049
Hmcn2	49.724	-1.11186	3.50711	-0.317031	0.75122	0.979821
Zfp580	25.5673	-7.98258	2.6893	-2.96827	0.0029948	0.150628
Klhl25	411.127	12.5491	1.41676	8.85762	8.17e-19	8.18e-15
Mettl4	71.9177	3.86618	2.59322	1.49088	0.135993	0.692607
Zzef1	68.65	-0.616818	2.70018	-0.228436	0.819308	0.986704
Kbtbd11	153.441	0.352666	1.86301	0.189299	0.849859	0.989925
Cope	924.567	-0.874285	0.650518	-1.34398	0.178954	0.751636
Tmem191c	12.6954	7.53213	3.91086	1.92595	0.0541103	0.574936
Klhl26	61.3667	5.0665	2.41104	2.10138	0.035608	0.51913
Ubl7	98.8183	-4.12172	1.06785	-3.85983	0.000113467	0.0164593
Rras2	28.5619	1.25055	3.60429	0.346962	0.72862	0.976025
Gemin6	135.774	0.688953	1.0027	0.687097	0.492022	0.934317
Eef1d	573.161	-0.271102	0.59205	-0.457904	0.647022	0.963925
Abcd2	282.223	-0.857735	2.15902	-0.39728	0.691161	0.971332
Fmnl1	260.105	-0.702317	0.651095	-1.07867	0.280734	0.838767
Mta3	193.826	-2.53173	1.55883	-1.62412	0.10435	0.659416
Zfp1	30.3201	-3.90837	3.65988	-1.0679	NA	NA
Elob	1061.66	0.0688597	0.549048	0.125417	0.900194	0.994595
Rnf181	608.986	-0.0168842	0.4831	-0.0349497	0.97212	0.997281
Per2	39.15	-8.59867	3.90771	-2.20044	NA	NA
Fancm	28.0356	5.47605	3.78899	1.44525	NA	NA
Ppp4r1l.ps	89.3803	-0.709723	2.11897	-0.334938	0.737672	0.977836
Tmem69	5.96854	6.4472	3.91544	1.64661	0.0996384	0.656417
Zfp277	106.875	-1.17729	2.12525	-0.553954	0.57961	0.95091
Aasdh	132.024	-0.910753	2.39746	-0.379882	0.704033	0.974912
Fto	303.41	-0.379178	1.03583	-0.366061	0.714319	0.974912
Emc7	754.962	-0.212568	0.538117	-0.395021	0.692827	0.971723
Zkscan5	159.389	0.692699	2.51464	0.275467	0.782958	0.983423
Nod2	7.42901	5.54317	3.88846	1.42554	0.154	0.7089
X9330182L06Rik	7.57621	6.79145	3.9136	1.73535	0.0826797	0.640016
A430033K04Rik	5.77786	6.39871	3.91574	1.6341	0.102238	0.656417
Mia3	149.159	0.640642	3.11395	0.205733	0.837	0.987334
S100a8	23.2834	-0.814413	2.26015	-0.360337	0.718595	0.975562
Sag	23.1479	1.388	2.35983	0.588179	0.556412	0.95049
Otulinl	425.669	-0.810206	1.12351	-0.72114	0.470823	0.92756
Eif3b	3375.88	-0.706371	0.531571	-1.32884	0.183902	0.756137
St3gal5	815.222	-0.499235	0.761894	-0.655255	0.512304	0.939628
H2.T22	1242.95	-0.196383	0.713535	-0.275225	0.783144	0.983423
Fez2	297.302	0.0856973	1.12353	0.0762748	0.939201	0.996844
B4galt6	62.681	-0.339376	2.30871	-0.146998	0.883134	0.991618
Ticam2	25.0939	0.853587	3.73268	0.228679	0.819118	0.986704
Pgm3	51.5686	-8.99538	2.38384	-3.77348	0.000160989	0.0212018
Socs6	367.087	1.22357	1.61505	0.757602	0.448689	0.919523
Cndp1	17.2421	-21.1589	3.90892	-5.41298	NA	NA
Cnot10	356.202	1.20565	0.709049	1.70038	0.0890602	0.643218
Snx32	43.3212	-2.28869	2.69819	-0.848233	0.396308	0.902011
Cfl1	2044.35	-1.30983	0.715953	-1.82949	0.0673266	0.607092
Pgpep1	229.761	-1.26483	1.21665	-1.0396	NA	NA
Npm3	29.4854	2.58081	2.02447	1.27481	0.202377	0.778816
R3hdm1	326.766	-1.09484	1.26255	-0.867166	0.385851	0.899146
Pard6g	14.5976	7.73048	3.91033	1.97694	0.0480489	0.550253
Lrguk	17.6811	1.5004	3.73754	0.401441	0.688096	0.970906
Cebpg	1776.95	1.29291	0.795589	1.62509	0.104143	0.659416
Pla2g4a	332.661	-0.211599	1.53804	-0.137577	0.890575	0.992683
Cars2	85.2116	-0.784173	2.45746	-0.319099	0.749651	0.979821
Ncoa4	641.649	-2.0131	0.821735	-2.44982	0.0142929	0.360202
Lrif1	20.5744	-1.58609	3.73805	-0.424309	NA	NA
Cep70	55.1456	-1.25079	3.47751	-0.359679	NA	NA
Dennd1b	219.04	1.45194	1.25099	1.16063	NA	NA
Usp39	303.183	-0.79165	1.16058	-0.682114	0.495167	0.934317
Tyw1	227.593	-0.164736	0.935149	-0.176161	0.860168	0.990145
Tcim	25.2168	-0.79006	3.04484	-0.259475	0.795269	0.984851
Usp34	421.183	2.24736	0.67988	3.30553	0.000947964	0.0817946
Fabp3.ps1	6.14624	-4.82876	3.90397	-1.23688	0.21613	0.789506
Actr3b	391.217	2.09533	1.3484	1.55394	0.120199	0.6812
AI987944	80.4659	-0.793085	2.52672	-0.313879	0.753613	0.980158
Lig1	56.8742	-0.376395	2.04993	-0.183614	0.854316	0.989925
Adap1	1545.35	1.20332	1.05232	1.1435	0.252833	0.82162
Tgoln1	1854.69	-0.759486	0.480031	-1.58216	0.113613	0.67128
Mok	71.8354	-0.130653	2.19846	-0.0594292	0.95261	0.996844
Zbtb25	27.8848	-0.22085	2.34452	-0.0941985	0.924951	0.996844
Foxk1	150.461	1.67315	1.60596	1.04184	0.297486	0.854387
Tmem154	293.657	-0.837454	1.67424	-0.500198	0.616936	0.961164
Cebpb	28.4008	0.733363	2.10391	0.348572	0.727411	0.976025
Rab31	1264.78	0.149549	0.566944	0.263781	0.791949	0.984851
Ptafr	15.1361	4.1455	3.77605	1.09784	NA	NA
Ccdc18	32.1078	-0.744253	2.88895	-0.257621	0.796699	0.984851
Pign	68.8496	1.24848	2.67699	0.466375	0.640947	0.963925
Rlim	1323.7	0.559413	0.453735	1.23291	0.217611	0.791664
Tug1	83.2807	0.752514	1.9974	0.376748	0.706361	0.974912
Zfp658	18.6401	1.59249	3.73724	0.426114	NA	NA
Drc3	11.1568	-6.78944	3.91009	-1.73639	NA	NA
Fry	41.6729	1.03422	2.58312	0.400377	NA	NA
Chd9	47.7452	-3.30591	1.7701	-1.86764	0.0618127	0.594855
Ppp1r14b	3172.33	1.18308	0.954003	1.24013	0.214929	0.789086
Fkbp2	347.451	-1.34241	0.624888	-2.14824	0.0316945	0.49336
Them6	26.4004	-2.55188	2.04419	-1.24836	0.2119	0.785529
Retsat	463.532	-0.374237	1.72165	-0.217371	0.827919	0.986704
Prelid2	128.311	0.513382	1.27959	0.401207	0.688268	0.970906
D17Wsu92e	945.345	1.24731	0.655643	1.90242	0.0571162	0.580169
Elmod3	126.032	0.167174	3.46508	0.0482454	NA	NA
Ier5	379.404	-0.813842	0.875348	-0.929736	0.352508	0.882946
Nbeal2	113.261	0.130478	2.72992	0.0477957	0.961879	0.996844
Capg	5984.96	-0.970906	0.677027	-1.43407	0.151551	0.704349
Nfil3	164.725	-1.04377	1.6798	-0.621366	0.534359	0.944947
Hmga2	20.7463	2.78283	3.7427	0.743537	0.457157	0.92035
Setd3	459.735	-0.542368	0.841491	-0.644532	0.519231	0.940936
Tsnax	1460.87	0.445879	0.503172	0.886136	0.375544	0.896879
Pcbp2	332.457	0.946909	0.851363	1.11223	0.266041	0.827603
Glipr1	379.773	-0.537229	0.65178	-0.824248	0.409799	0.908566
Immp2l	63.6501	2.16207	2.02073	1.06995	0.284644	0.841809
Sipa1	323.072	-1.17842	1.73844	-0.677859	0.497861	0.935391
Cep162	67.7003	0.127451	2.80755	0.0453957	0.963792	0.997281
Acbd4	10.656	-0.741508	3.74444	-0.198029	0.843022	0.988374
Commd7	329.775	0.868165	0.763999	1.13634	0.255813	0.824182
Tatdn2	28.2276	7.51517	3.24364	2.31689	0.0205097	0.404894
Jmjd6	248.709	1.97047	1.26798	1.55401	0.120181	0.6812
Ide	483.51	-2.25364	1.58179	-1.42473	0.154234	0.709435
Gm7536	247.772	0.925678	0.926224	0.999411	0.317596	0.867344
Inca1	7.15363	-6.15031	3.91194	-1.57219	NA	NA
Ero1lb	176.83	-2.42089	1.57874	-1.53342	0.125171	0.687257
Zfp180	987.429	1.83968	0.795529	2.31252	0.0207489	0.405055
Nat8f1	10.6067	7.27561	3.91165	1.85998	NA	NA
Cntrl	275.911	-0.416818	1.71256	-0.243389	0.807704	0.985468
Npm1	3326.62	0.381411	0.428166	0.890802	0.373035	0.895503
Txnl4a	401.142	0.0756623	0.635334	0.119091	0.905204	0.994952
Rpgrip1	6.4659	-0.388341	3.75471	-0.103428	0.917623	0.996822
Chd6	164.999	1.37056	1.79846	0.762077	0.446014	0.919523
Ado	187.984	0.0384122	1.45646	0.0263736	0.978959	0.997703
Scimp	197.91	-1.66445	1.44136	-1.15478	0.24818	0.816169
Trim12c	83.9805	-0.642778	2.69078	-0.238882	0.811197	0.985468
Dph6	155.983	-2.27964	1.56852	-1.45338	0.14612	0.702001
Homez	113.87	7.15859	3.72217	1.92323	NA	NA
Gsk3a	25.3931	0.303143	2.36534	0.128161	0.898022	0.994385
X5730455P16Rik	255.788	3.48159	1.35616	2.56724	0.0102513	0.301012
AB124611	189.776	-0.411941	1.69511	-0.243018	0.807991	0.985468
Slc44a2	442	-0.494052	1.8222	-0.271129	NA	NA
Armc7	27.6999	-0.709316	3.73241	-0.190042	NA	NA
Dmac2	121.913	0.240554	1.19428	0.201422	0.840369	0.987923
Aak1	152.543	0.121012	1.32051	0.0916401	0.926984	0.996844
Rbbp4	451.452	-1.08459	1.03588	-1.04702	0.29509	0.850976
Olfr1501	10.9444	-6.76212	3.91015	-1.72938	NA	NA
Snrpg	551.922	0.0184954	0.657689	0.0281218	0.977565	0.997281
Arhgap24	226.167	0.586494	0.92379	0.634879	0.525507	0.943793
Rpl38	1884.83	0.0898393	0.562737	0.159647	0.873159	0.990505
Bcl2	43.7022	2.87481	1.9582	1.46809	0.142081	0.697321
Cep170	96.9611	-1.66974	2.19929	-0.75922	0.447721	0.919523
Chst3	11.8208	6.23024	3.88573	1.60336	0.108854	0.663622
Sphk2	162.842	-2.26226	1.57022	-1.44073	0.149661	0.702067
Apol9a	10.8222	-6.74595	3.91019	-1.72522	NA	NA
Gm17494	4667.93	0.236774	1.02371	0.23129	0.81709	0.98652
Uxs1	211.033	-0.565243	0.790087	-0.715418	0.474351	0.928565
Birc2	155.671	-1.23014	2.45802	-0.500462	0.61675	0.961164
Yipf1	224.591	-1.87286	1.66413	-1.12543	0.260407	0.82691
Mrpl18	742.697	-0.117631	0.917639	-0.128188	0.898	0.994385
Zfp759	22.8672	-22.0041	3.90839	-5.62997	NA	NA
Nsd2	383.338	1.75576	0.713711	2.46004	0.0138922	0.355618
Zfp53	22.4059	-0.705123	3.73415	-0.188831	0.850225	0.989925
Fam173a	185.426	0.269165	1.7039	0.15797	0.874481	0.990505
Las1l	366.792	-0.102249	0.897042	-0.113984	0.90925	0.995372
Mpp7	6.65538	6.60343	3.91455	1.68689	0.0916239	0.643218
E2f6	6987.06	0.622317	0.818278	0.76052	0.446944	0.919523
Fam136a	604.13	1.00181	0.754078	1.32853	0.184003	0.756137
Bloc1s2	213.531	-0.867658	1.0731	-0.808551	0.418773	0.912983
Spop	7606.4	1.5354	0.642247	2.39067	0.0168175	0.379969
Ece1	192.181	-0.177249	2.4257	-0.0730711	0.94175	0.996844
Dtnbp1	937.242	0.00935913	0.428365	0.0218485	0.982569	0.998399
Pus7	219.896	-0.767096	1.06021	-0.723532	0.469353	0.926436
Zfp317	3.49671	5.68107	3.9215	1.4487	0.147422	0.702001
Lgals8	109.143	-3.25993	2.23187	-1.46063	0.144118	0.699438
Eif1a	732.722	-0.433755	0.697984	-0.62144	0.53431	0.944947
Zbtb8os	142.164	0.500883	1.10615	0.452817	0.650681	0.964696
Arl16	40.7246	-0.683912	2.66559	-0.25657	0.797511	0.984851
Prdm2	52.0103	-0.745368	2.16949	-0.343568	0.731171	0.976131
Brd9	364.922	2.47621	1.04521	2.36911	0.0178311	0.388351
Rps18.ps3	21.5628	1.51131	1.34083	1.12715	0.259681	0.82691
Gapdh	14202.5	-0.939419	0.404183	-2.32424	0.0201124	0.402771
Bloc1s3	97.6061	-0.546247	0.994439	-0.549302	0.582798	0.951184
Pkn1	276.263	-0.463537	0.911784	-0.508385	0.611184	0.960288
Zfp746	23.3283	-0.861934	3.73413	-0.230826	0.81745	0.986704
Sptan1	589.788	-2.3882	1.84652	-1.29335	0.195891	0.77098
Gm6169	8.75758	-0.835052	1.96542	-0.424872	0.67093	0.968389
Cyb5d2	56.0687	-2.55556	2.40143	-1.06418	0.287245	0.843275
Ddx49	87.3913	-1.24693	2.52567	-0.493703	0.621516	0.962072
Bak1	22.0504	0.600397	1.93316	0.310578	0.756121	0.981203
Zfp119a	13.6041	-7.07211	3.9095	-1.80896	0.070458	0.616697
Rpl32	6073.41	0.306093	0.508591	0.601845	0.547277	0.948662
Fam204a	42.2148	1.123	2.7981	0.401344	0.688167	0.970906
Rpl36	6246.9	0.781951	0.623752	1.25363	0.209978	0.782694
Zfp329	65.3173	1.07383	3.35461	0.320106	0.748888	0.979821
Camk2b	32.4628	8.88714	3.80799	2.33381	0.0196056	0.400475
Unc13d	108.41	0.51554	1.25018	0.412372	0.680067	0.970906
Itpk1	100.159	-0.669686	1.88773	-0.354758	0.722771	0.97566
Zfp809	54.5043	1.23905	1.92917	0.642273	0.520696	0.941705
Mdn1	39.3529	8.07361	2.10138	3.84205	0.000122012	0.017446
X45180	654.273	0.279264	0.776844	0.359486	0.719232	0.975562
X4933430I17Rik	133.093	-0.941488	1.03386	-0.910652	0.362479	0.889644
Gm10036	45.1641	1.04001	1.27263	0.817215	0.413806	0.910082
Sdhc	1269.41	-0.673066	0.621171	-1.08354	0.278567	0.835533
Zfp729b	17.4356	-5.1186	3.63545	-1.40797	0.159141	0.720416
Nfam1	214.709	-0.157058	0.999613	-0.157119	0.875151	0.990505
Tpm3.rs7	12.5701	-0.271047	1.93676	-0.139949	0.888701	0.992683
Gstm1	8536.54	-1.8001	0.933133	-1.92909	0.0537193	0.57444
Gm5431	111.301	10.6634	3.06746	3.47631	0.000508362	0.0519204
Zfp846	8.21839	0.698107	2.77003	0.252021	0.801025	0.984851
Arhgap35	30.1889	8.78186	3.84576	2.28352	0.0223999	0.426237
Usf2	714.511	1.20699	1.06124	1.13734	0.255398	0.824182
Cryzl1	216.635	-0.811888	2.47378	-0.328197	0.742762	0.977836
Idi1	65.7052	0.494756	1.99473	0.248032	0.80411	0.985468
Mrps14	533.387	-0.16793	0.486724	-0.345022	0.730078	0.976025
Espl1	397.982	-0.784327	0.895233	-0.876115	0.380968	0.897351
Zfp68	139.834	-0.256207	1.96292	-0.130524	0.896152	0.994041
Mcm9	150.625	1.97577	1.55371	1.27165	0.203497	0.778816
Upf1	137.452	-0.37117	2.42163	-0.153273	0.878183	0.990505
Ube2e2	46.2354	-0.122702	2.19621	-0.0558699	0.955445	0.996844
Phf21a	109.327	-2.16852	1.88546	-1.15013	0.25009	0.818868
Dock1	31.0686	-1.22892	2.31038	-0.531913	0.594786	0.953124
Smim4	163.971	0.0858174	0.766833	0.111911	0.910894	0.995479
Abce1	976.308	-0.268566	1.02145	-0.262926	0.792608	0.984851
Hist1h2bg	4.59051	2.10349	3.78332	0.55599	0.578218	0.95091
Phtf1	484.738	0.20478	0.85556	0.239352	0.810833	0.985468
Rrp1b	340.188	-1.60746	1.53959	-1.04408	0.296447	0.853117
Txndc9	431.498	-0.61869	1.61428	-0.38326	0.701527	0.974273
Cxcl2	6.69514	-1.36236	3.76164	-0.362172	NA	NA
Nrf1	157.646	-1.05049	2.52416	-0.416174	0.677283	0.970906
Rpl10.ps3	46.7611	-0.0219298	1.08158	-0.0202757	0.983823	0.998399
Map2k5	335.101	0.0466954	0.67294	0.0693901	0.944679	0.996844
Znrf2	3361.27	1.53743	0.775108	1.9835	0.0473115	0.548714
Dhcr7	187.911	-1.55078	1.72673	-0.898099	0.369133	0.893121
Wdr91	625.761	-1.78999	1.56664	-1.14256	0.25322	0.82162
Fam133b	30.8271	-2.25706	1.93434	-1.16684	0.243275	0.811646
Gm15590	1388.54	1.9235	0.779133	2.46877	0.0135577	0.355618
Rpl23a	248.297	0.166217	0.624979	0.265956	0.790273	0.984851
Rpl5	2171.82	0.177573	0.459169	0.386727	0.698958	0.974062
Tmed9	349.047	-1.42127	1.01481	-1.40054	0.161353	0.725585
Serhl	52.6749	-0.9625	2.0929	-0.459888	0.645596	0.963925
Tmod3	674.794	0.200446	0.819907	0.244474	0.806864	0.985468
Fbh1	517.644	-1.27357	1.63704	-0.77797	0.436587	0.915941
Rpl30	2822.52	0.853605	0.719653	1.18613	0.235569	0.804399
Rpl28.ps1	22.61	0.221781	1.33592	0.166013	0.868147	0.990505
Zfp110	176.094	-0.895474	2.40125	-0.37292	0.709208	0.974912
Eif4b	10749.7	1.27452	0.637605	1.99892	0.0456175	0.544218
Tubb2a	366.444	-1.81781	1.46504	-1.2408	0.21468	0.788563
Ccser2	116.942	-1.20026	2.00963	-0.597255	0.550337	0.950202
Memo1	512.729	0.323907	0.691966	0.468097	0.639716	0.963925
X0610030E20Rik	595.648	1.56678	0.564526	2.77538	0.00551364	0.222524
Egln2	519.817	0.815233	0.537789	1.5159	0.129545	0.689363
Fcer1g	4734.27	-1.52459	0.54362	-2.80451	0.0050393	0.209367
Lin9	93.8179	-3.11082	2.2219	-1.40008	0.161491	0.725801
Prr19	29.6445	-3.31909	3.74649	-0.885918	NA	NA
Zfp958	79.1814	0.0676867	2.4916	0.027166	0.978327	0.997563
Osm	118.05	1.78739	1.72237	1.03775	0.299385	0.855422
Thra	81.4509	4.18539	2.25213	1.85841	0.0631106	0.596165
Rnf169	39.7305	0.0628123	2.79589	0.0224659	0.982076	0.998399
Cds2	9831.72	1.61668	0.73639	2.19542	0.0281338	0.476113
Nap1l1	817.144	0.282577	0.529931	0.533233	0.593872	0.953124
Hspd1.ps3	26.3175	0.658482	1.59915	0.411771	0.680507	0.970906
Pirb	174.472	-2.26776	1.58501	-1.43075	0.152502	0.706662
Rex1bd	369.421	0.699303	0.696442	1.00411	0.315327	0.867062
Abi1	194.345	-0.158225	1.96015	-0.0807207	0.935664	0.996844
Rps27a.ps2	17.9137	1.8641	1.68172	1.10845	0.267667	0.828
Zfp516	378.484	-0.524152	1.33539	-0.392508	0.694683	0.972187
Deaf1	296.07	0.112091	0.91713	0.12222	0.902725	0.994606
Gm10052	21.8539	-0.240948	1.47242	-0.16364	0.870014	0.990505
Gm10053	5.08759	-0.922124	2.25792	-0.408395	0.682983	0.970906
Hdhd5	52.3657	0.686551	3.38213	0.202994	0.83914	0.987873
Vwa8	260.304	-2.56486	0.979708	-2.61798	0.00884522	0.285587
Hnrnpa3	661.366	-0.889534	0.510354	-1.74297	0.081338	0.637231
Sh2d3c	663.879	-2.38401	0.631594	-3.77459	0.000160269	0.0212018
Kcp	14.8469	-1.37292	3.74175	-0.36692	0.713679	0.974912
Eno1b	7.14911	-0.486636	2.87861	-0.169053	0.865755	0.990312
Rad51b	40.6647	9.21023	3.81938	2.41145	0.0158893	0.36986
Rpl18	7759.73	0.551874	0.606177	0.910418	0.362602	0.889644
Fcgr4	300.345	-1.29484	0.793088	-1.63266	0.102541	0.656417
Ifitm6	103.031	-1.1309	1.71046	-0.661166	0.508506	0.939628
Nap1l4	532.37	-1.02896	0.932314	-1.10366	0.269741	0.828044
Zfp945	15.2216	0.482187	3.73721	0.129023	NA	NA
Mfsd4a	473.909	3.47458	1.60641	2.16294	0.0305456	0.486695
Gm8129	16.231	1.0418	1.58332	0.657985	0.510548	0.939628
Skap2	1312.64	-0.652435	0.562792	-1.15928	0.246341	0.816169
Mtfmt	70.0818	-0.496616	2.58153	-0.192373	0.84745	0.989333
Gm12715	7.68508	-1.69409	2.14649	-0.789239	0.429973	0.915186
Hnrnpm	962.137	-0.714438	0.920038	-0.776531	0.437436	0.916287
X45178	345.866	-0.159352	0.739998	-0.215341	0.829501	0.986704
Usp47	432.461	-0.830117	1.04816	-0.791976	0.428375	0.915186
Zc3h4	142.268	2.95499	1.94871	1.51638	0.129423	0.689363
R74862	10.4801	-1.2857	3.74797	-0.343038	0.73157	0.976131
Naa38	78.6796	-1.54495	1.03055	-1.49915	0.133834	0.692607
Cdyl	99.3744	-1.65108	1.19031	-1.3871	0.16541	0.732862
Rpl11	6582.75	0.943825	0.689846	1.36817	0.171259	0.740767
Slc27a4	194.419	-0.698011	1.62894	-0.428507	0.668282	0.968367
Csf2ra	150.599	-3.86309	1.57946	-2.44584	0.0144516	0.360202
Wdr83os	85.9092	-1.22788	0.947592	-1.29579	0.195047	0.770298
Fxn	368.095	-0.718613	0.703109	-1.02205	0.306757	0.860934
Mamld1	18.4689	-21.3233	3.90878	-5.45525	NA	NA
Ppp2r5d	137.246	-0.382665	2.41991	-0.158132	0.874353	0.990505
Fxyd2	84.0264	0.181478	1.84872	0.0981641	0.921802	0.996844
Max	89.5413	2.37238	1.71954	1.37966	0.167691	0.735963
Bcas3	173.185	-0.396989	2.27101	-0.174808	0.861231	0.990238
Hadhb	598.461	-0.996888	0.558061	-1.78634	0.0740436	0.62646
Ptk2b	404.266	-0.173138	0.96524	-0.179374	0.857644	0.990099
Gm7331	11.0034	0.137247	1.76287	0.0778544	0.937944	0.996844
Mbtd1	236.848	-0.650533	0.729785	-0.891403	0.372713	0.895447
Zfp426	19.103	6.93039	3.77034	1.83814	NA	NA
B3gnt8	8.69445	-0.364006	3.7471	-0.0971434	0.922613	0.996844
X2610301B20Rik	118.799	-1.79327	3.06676	-0.584743	0.558721	0.95049
Kbtbd2	334.378	0.552939	0.763525	0.724192	0.468948	0.926436
Fcgr3	2829.53	-1.29465	0.653914	-1.97984	0.0477214	0.549442
Znhit1	215.745	-0.0625079	0.66562	-0.0939094	0.925181	0.996844
Uqcr10	796.846	-0.648744	0.452015	-1.43523	0.151223	0.704349
Trp53	299.136	-2.79864	2.16956	-1.28996	0.197065	0.773026
Ccdc28a	27.8207	1.69306	2.84574	0.594947	NA	NA
Tor4a	522.284	0.259474	0.65804	0.394314	0.693349	0.971881
Nsmce2	163.819	-0.292126	1.05273	-0.277494	0.781401	0.983423
Gm10069	4.8579	6.14941	3.91743	1.56976	0.116471	0.680141
Taf1b	264.932	-0.963857	1.66711	-0.578161	0.563156	0.95049
Zfp637	116.24	-1.80843	1.64031	-1.10249	0.270247	0.828044
Akap17b	35.1054	-2.90414	3.65751	-0.794022	NA	NA
Rcan3	3824.62	1.24774	0.836518	1.49159	0.135808	0.692607
Flot1	394.074	-2.21109	2.19701	-1.00641	0.314218	0.866102
Ndufs8	814.806	-0.666565	0.522818	-1.27495	0.202328	0.778816
Fdps	10.3602	-0.622334	3.33765	-0.186459	0.852085	0.989925
Rps3a3	25.9129	1.29355	1.4589	0.886662	0.375261	0.896879
Slx1b	127.659	0.881895	0.84089	1.04876	0.294287	0.850976
Rps26.ps1	19.1009	1.10357	1.44065	0.766021	0.443664	0.919051
Rpl13.ps6	10.8676	0.460738	1.83952	0.250466	0.802227	0.984851
Nrm	93.1945	1.00418	1.35915	0.738827	0.460012	0.920479
Eif4a1	2885.4	-1.33228	0.796999	-1.67162	0.0945987	0.643218
Rgs3	70.4443	-1.32171	1.74355	-0.758057	0.448417	0.919523
Atl2	231.628	-1.28015	1.88414	-0.679438	0.49686	0.93514
Nkapd1	46.363	-1.95423	2.62935	-0.743237	0.457338	0.92035
Sclt1	12.5181	-3.10912	3.76981	-0.824743	0.409517	0.908566
Zfp341	6.87687	6.65217	3.91429	1.69946	0.0892331	0.643218
Kmt5c	228.731	-1.3812	1.58555	-0.871118	0.38369	0.898106
Tnip2	164.648	-1.3561	1.86273	-0.728018	0.466602	0.925897
Zfp422	198.05	-0.345592	1.53044	-0.225813	0.821347	0.986704
Irak4	77.6762	-0.980312	1.38062	-0.710052	0.477672	0.92867
Ube4a	116.074	0.645939	2.55648	0.252667	0.800526	0.984851
Ptp4a3	421.781	2.96199	0.919784	3.22031	0.0012805	0.093111
Zfp930	52.1604	-0.47655	2.68363	-0.177576	0.859056	0.990145
Tmem40	160.477	-2.19519	1.73197	-1.26745	0.204995	0.778816
X4930453N24Rik	137.347	0.206949	1.34294	0.154102	0.877529	0.990505
Grb2	415.915	-0.723281	0.802183	-0.90164	0.367248	0.892023
X9430015G10Rik	61.8084	-2.58072	2.64262	-0.976576	0.328779	0.872712
Hspa2	42.4715	-8.71539	3.59441	-2.42471	0.0153208	0.3664
Zfp74	22.3373	0.435642	3.7333	0.116691	NA	NA
Taok2	80.1968	-0.308857	3.31547	-0.0931562	NA	NA
Fcrl1	87.6897	-0.886608	3.32428	-0.266707	NA	NA
Atxn7l3	475.104	0.784065	0.969367	0.808842	0.418606	0.912894
Chpt1	213.405	0.550898	1.15893	0.475351	0.634536	0.963925
Kif13b	94.5186	0.53816	1.46671	0.366918	0.71368	0.974912
Gm10073	19.9669	1.21275	1.49403	0.811729	0.416947	0.912579
H2afj	546.675	0.369035	0.679318	0.543243	0.586963	0.951362
Ctf2	167.464	0.642499	1.14969	0.558844	0.576268	0.95091
Rpl3	12814	0.440685	0.404312	1.08996	0.27573	0.833769
Dhps	231.664	0.101215	1.28965	0.078482	0.937445	0.996844
Alox5ap	600.632	0.426772	0.592409	0.720401	0.471278	0.927635
Psma3	1706.52	-0.102941	0.426279	-0.241487	0.809178	0.985468
Rp2	56.7798	-0.74144	2.58988	-0.286284	0.774661	0.983423
Prmt7	646.623	1.3003	1.31435	0.989312	0.32251	0.869719
Gemin2	79.7027	-0.751372	2.60022	-0.288965	NA	NA
Tpt1	1876.68	0.0713764	0.481828	0.148137	0.882235	0.991618
Atp8b4	370.946	-0.687929	1.90147	-0.361788	0.71751	0.975466
Gm10076	1686.01	0.60122	0.553988	1.08526	0.277808	0.835259
Serpinb6a	652.337	-1.21976	1.60155	-0.761611	0.446292	0.919523
BC002059	19.7129	-1.29016	3.73723	-0.345218	NA	NA
Pop5	147.859	-0.889819	0.883858	-1.00674	0.314058	0.866102
Zdhhc8	41.9493	-3.0874	2.62498	-1.17616	0.239531	0.809239
Slc35e3	65.7022	-0.0130365	1.99777	-0.0065255	0.994793	0.999402
Arrb2	504.217	-1.15433	0.754477	-1.52997	0.126024	0.689274
Pyroxd2	255.688	-3.12849	1.4995	-2.08635	0.0369466	0.527448
Alyref2	29.4118	-1.01875	2.02457	-0.503192	0.61483	0.961164
Pwwp2b	1301.77	2.80399	1.66797	1.68107	0.0927485	0.643218
Gtf2i	544.695	1.24163	0.642275	1.93318	0.0532138	0.573323
Ap2a1	2005.32	1.09057	0.632237	1.72495	0.0845372	0.640925
Ppih	125.487	0.933551	0.929076	1.00482	0.314985	0.867025
X2610008E11Rik	11.4491	7.37925	3.91132	1.88664	0.0592086	0.584677
Hnrnpc	1255.03	-0.694974	0.586433	-1.18509	0.235983	0.805027
Bckdha	50.0385	-1.19686	1.84101	-0.65011	0.515621	0.939628
Zfp128	6.6237	6.59389	3.9146	1.68443	0.0920981	0.643218
Olfr1369.ps1	20.8908	0.685539	2.34902	0.29184	0.770409	0.983423
Rps16.ps2	128.186	0.836862	0.918931	0.91069	0.362459	0.889644
Zfp868	24.7016	-2.48385	3.74131	-0.663898	NA	NA
Rps10.ps1	10.2173	-0.0553913	1.78931	-0.0309568	0.975304	0.997281
Rnf14	1096.37	0.733377	0.650953	1.12662	0.259903	0.82691
Wtap	149.861	0.694441	2.37897	0.291909	0.770357	0.983423
Irak2	255.708	0.0232002	0.725671	0.0319706	0.974495	0.997281
Zfp266	30.5757	0.879357	3.73132	0.235669	NA	NA
X0610040J01Rik	251.985	-0.143516	1.05269	-0.136332	0.891559	0.992683
Tor3a	226.602	-1.24026	1.64963	-0.751844	0.452145	0.92035
Tmem219	63.7434	1.29424	1.17428	1.10216	0.270394	0.828082
H2.Q7	81.8087	-0.636703	1.62051	-0.392902	0.694392	0.972187
Fam78b	6.83572	1.59746	3.75821	0.425059	0.670793	0.968389
Fhit	58.9691	-2.57385	1.69777	-1.51602	0.129515	0.689363
Ifitm2	273.575	-1.44194	0.652661	-2.20932	0.0271524	0.469641
Eno3	452.363	1.40926	1.13506	1.24157	0.214394	0.788563
Nr1h2	440.724	-0.623388	1.67004	-0.373278	0.708941	0.974912
Rpl35a	3215.06	0.993141	0.652567	1.5219	0.128035	0.689363
Hist1h4i	19.9455	-3.46804	3.75981	-0.922399	NA	NA
Marf1	44.1998	-0.522884	1.48623	-0.35182	0.724973	0.976025
Atp8b2	1008.71	0.514714	0.761899	0.675567	0.499315	0.935941
Pla2g16	20.0959	-0.134926	3.73436	-0.0361311	0.971178	0.997281
Mrps9	150.195	-0.735801	1.77505	-0.414523	0.678491	0.970906
Slc9a6	127.288	0.336316	2.43644	0.138036	0.890212	0.992683
Cd302	272.887	-1.60204	1.15722	-1.38438	0.166241	0.734617
Bloc1s4	183.326	1.82033	1.71133	1.0637	0.287467	0.843275
Ipmk	1197.81	0.75855	0.806403	0.940658	0.34688	0.880475
Nsa2	281.608	0.159879	0.853451	0.187332	0.8514	0.989925
H3f3a	800.333	-1.16232	0.840941	-1.38217	0.166921	0.735963
Tsga10	10.0239	7.19426	3.91194	1.83905	NA	NA
Gmfg	74.254	0.267458	1.96649	0.136008	0.891815	0.992683
Intu	40.2852	-0.958804	2.8452	-0.33699	0.736125	0.977596
B2m	8739.35	-1.81071	0.750518	-2.41261	0.0158386	0.36986
Gstp1	784.884	-1.28207	0.711995	-1.80067	0.0717556	0.619254
Ctnna3	7.69378	-6.24709	3.9116	-1.59707	0.110251	0.666941
Ube2s	462.32	0.433123	0.475363	0.911141	0.362221	0.889574
Zbtb40	340.291	-0.402417	1.81088	-0.222221	0.824141	0.986704
Arl1	444.149	-0.896833	1.64976	-0.543616	0.586706	0.951294
Csmd1	31.8196	5.66117	3.78875	1.4942	NA	NA
Tmem263	69.4012	0.774158	2.14044	0.361682	0.71759	0.975466
Rpl26	6422.42	0.532526	0.687487	0.774598	0.438577	0.916434
Trmt61a	171.714	-0.975679	1.62457	-0.600577	0.548122	0.949489
Hist1h4h	19.901	-2.00072	3.74105	-0.534801	0.592787	0.952973
Tdrd5	93.3762	-2.7854	2.31709	-1.20211	0.229321	0.800585
Copz1	1807.46	-0.10659	0.457463	-0.233003	0.815759	0.986397
Rrs1	206.02	0.48607	1.08754	0.446945	0.654915	0.965613
Clasrp	53.2664	-0.555171	2.64903	-0.209576	0.833999	0.987327
Rrp1	1038.18	-1.20882	1.17106	-1.03225	0.301956	0.856172
Haghl	29.5989	-2.58842	3.50555	-0.738377	0.460286	0.920479
Gm10093	4.53855	0.608387	3.76626	0.161536	0.871671	0.990505
Zfp143	86.8773	-9.35265	3.71175	-2.51974	NA	NA
Sap18b	5.718	0.893712	2.2347	0.399925	0.689212	0.970906
Mcrip1	470.324	0.206974	0.593917	0.34849	0.727472	0.976025
Dnajc30	69.7077	0.425033	1.22745	0.346274	0.729137	0.976025
Prcp	348.575	1.31365	1.04458	1.25758	0.208543	0.782641
Ppm1b	303.081	-0.256773	0.522365	-0.491558	0.623032	0.96284
Blnk	570.375	-1.32904	0.910537	-1.45963	0.144392	0.699527
Prpf40a	753.241	-0.850987	0.891412	-0.954651	0.339754	0.878313
Maml3	126.278	1.18132	3.18461	0.370945	0.710678	0.974912
Rpl15.ps3	7.37953	1.02033	2.03581	0.501194	0.616235	0.961164
Fnip2	688.969	-0.819531	0.601768	-1.36187	0.173239	0.742754
Sfmbt2	153.988	0.353049	0.943704	0.37411	0.708322	0.974912
Stk19	88.0557	1.51308	2.54454	0.594639	NA	NA
H2.K1	3265.86	-1.97269	0.995727	-1.98115	0.0475741	0.549214
Exoc5	142.465	-1.77376	1.60685	-1.10388	0.269647	0.828044
Mmgt1	144.763	1.18993	2.50978	0.474116	0.635417	0.963925
Exosc5	321.618	-0.862256	0.828189	-1.04113	0.297813	0.854516
Taok3	199.368	-2.24284	1.99248	-1.12565	0.260313	0.82691
Slc38a10	405.699	-1.01691	0.819376	-1.24108	0.214575	0.788563
Ddhd2	509.998	0.470768	0.737318	0.638487	0.523157	0.943304
Naca	1945.33	0.150817	0.414817	0.363576	0.716174	0.974912
Phf5a	384.44	0.207847	0.765342	0.271574	0.78595	0.984236
Zfp873	9.50881	-0.433859	3.67644	-0.118011	0.906059	0.994952
Fiz1	529.154	0.911447	0.544218	1.67478	0.0939769	0.643218
Acvr2b	298.622	1.5396	1.52931	1.00673	0.314065	0.866102
Zcchc14	198.516	2.38857	1.82322	1.31008	0.190168	0.761356
Nol4l	106.299	1.575	1.2859	1.22482	0.220643	0.794057
Cracr2a	245.967	2.1155	1.70499	1.24077	0.21469	0.788563
Hipk2	232.901	2.06362	0.779725	2.6466	0.0081305	0.276316
Tmem151a	231.199	-1.40609	2.29077	-0.613806	NA	NA
Stx17	123.341	-1.18027	1.70674	-0.691534	0.48923	0.933594
Nol10	80.7807	-1.42367	1.69996	-0.83747	0.402329	0.905387
Smim20	374.058	-0.324034	0.780006	-0.415425	0.677831	0.970906
Mrps36	425.443	0.0358735	0.593218	0.0604726	0.951779	0.996844
Rps7	8368.11	0.478491	0.504324	0.948777	0.342734	0.878932
Snrpa	295.685	-0.93672	1.19	-0.787158	0.431189	0.915186
Hist1h4d	19.8476	0.558833	2.23985	0.249495	0.802978	0.985168
Cox5b	1102.69	-0.601308	0.417675	-1.43966	0.149965	0.702516
Tmem236	5.12851	6.23062	3.91684	1.59072	0.111672	0.668495
Cep128	107.173	-0.460158	3.18182	-0.144621	NA	NA
Sec22c	470.347	0.81797	1.46433	0.558598	0.576436	0.95091
Orm2	4.46338	-5.47257	3.91503	-1.39784	NA	NA
Wdr61	309.982	-1.56376	1.60394	-0.974952	0.329584	0.872712
Olfr373	32.4411	-0.00610114	2.29477	-0.00265871	0.997879	0.999696
Dpp6	7.30181	5.52677	3.88854	1.42129	0.155231	0.711405
Dot1l	45.607	2.03481	2.22964	0.912619	0.361443	0.889522
Akap6	23.1675	-0.402976	2.99273	-0.134652	0.892887	0.993216
Mdc1	10.9165	7.31593	3.61531	2.0236	0.0430115	0.536785
U2af1	333.578	0.17809	0.725175	0.245581	0.806006	0.985468
Med9	310.034	0.904737	0.756329	1.19622	0.23161	0.801121
Cd2ap	68.6635	0.513673	1.14436	0.448875	0.653522	0.964863
Gdpd1	1895.58	0.283953	0.539525	0.526301	0.598679	0.954445
Dlgap4	1064.72	0.282305	0.605374	0.466332	0.640978	0.963925
Gm2423	5.72079	-0.0470702	2.91192	-0.0161647	0.987103	0.998436
Ext1	130.742	2.95494	1.81541	1.6277	0.103588	0.658714
Bod1l	328.489	0.278041	1.96034	0.141833	NA	NA
Akr1b10	135.228	-1.32253	2.35103	-0.562531	0.573754	0.95049
Armt1	688.065	1.51466	1.78313	0.849442	0.395635	0.902011
Mospd2	73.0525	-1.66939	2.51335	-0.664209	0.506557	0.939014
Rps17	3827.36	0.658084	0.660938	0.995682	0.319405	0.868257
Rufy4	354.776	-0.237402	0.929535	-0.255399	0.798415	0.984851
Suclg2	151.256	0.0712331	1.0703	0.0665544	0.946936	0.996844
Gm5805	13.1313	0.43472	1.73288	0.250866	0.801918	0.984851
Sphk1	4.66228	6.09376	3.91785	1.55539	0.119854	0.6812
Ssbp3	87.8289	-1.08422	1.07089	-1.01245	0.311322	0.865704
Zscan20	27.608	-8.09512	3.90811	-2.07136	NA	NA
Rbak	20.3109	8.21114	3.90932	2.1004	0.0356936	0.519269
Slc25a3	3094.94	0.869372	0.511249	1.70049	0.0890392	0.643218
Myt1l	8.97474	-1.3078	3.752	-0.34856	0.72742	0.976025
Ppp4r1	293.511	0.883258	0.942968	0.936678	0.348924	0.881589
Rcc1l	193.693	0.01608	1.09935	0.0146268	0.98833	0.998436
Flot2	288.543	0.522166	0.87378	0.597594	0.550111	0.950202
Rps12	2496.85	0.757013	0.6751	1.12134	0.262145	0.82691
Rpl34	4676.91	0.793057	0.659421	1.20266	0.22911	0.800585
Gmfb	2708.76	1.32849	0.457121	2.90622	0.00365825	0.169516
Pgghg	27.0276	2.12423	3.66683	0.579308	0.562381	0.95049
Zfp27	40.3354	-4.30227	3.44488	-1.24889	NA	NA
Iah1	196.048	-0.258589	0.962921	-0.268547	0.788278	0.984236
Pgk1	2666.62	-0.715516	0.440655	-1.62376	0.104428	0.659416
Lmnb2	279.689	1.82026	2.3891	0.761901	0.446119	0.919523
Qk	152.106	-1.3481	0.986835	-1.36608	0.171914	0.741035
Gm6055	5.84377	1.02183	2.88307	0.354423	0.723022	0.97566
Cd200r4	377.023	-1.9618	1.09011	-1.79964	0.0719172	0.619254
Gm10110	39.1383	1.70083	1.45254	1.17093	0.241627	0.809389
Scfd2	33.1181	-2.23011	3.65126	-0.610779	0.541346	0.946929
Rai1	72.8666	5.3933	2.3106	2.33415	0.0195876	0.400475
Zfp954	92.9801	0.175418	1.75713	0.0998316	0.920478	0.996844
Cttnbp2nl	1245.38	1.08996	0.649226	1.67886	0.0931795	0.643218
Ifnlr1	14.7309	-3.51143	3.77325	-0.930613	0.352054	0.882946
Cnih4	225.673	-0.338172	0.745915	-0.453366	0.650285	0.964539
Lancl2	30.2424	-8.22718	3.00908	-2.73412	0.00625478	0.239862
X2700097O09Rik	28.6228	22.1809	3.90858	5.67493	NA	NA
Btbd9	178.471	1.57843	0.770106	2.04962	0.0404012	0.529288
Gspt1	360.935	-0.408588	1.15137	-0.354872	0.722685	0.97566
Tnfaip8	380.092	-1.39739	1.62854	-0.85806	0.39086	0.899222
Rapgef2	18.9122	-6.61269	3.5501	-1.86268	0.0625076	0.595279
Gak	211.107	0.789137	1.55911	0.506147	0.612754	0.960541
Cks2	223.313	-0.338329	1.15616	-0.292631	0.769804	0.983423
Morf4l1	325.531	-0.735772	0.739944	-0.994361	0.320047	0.868796
Nectin2	30.6157	-0.00726381	3.73106	-0.00194685	NA	NA
Glrp1	117.843	0.277319	1.22427	0.226518	0.820798	0.986704
Rpl17	2901.05	0.422746	0.5289	0.799293	0.42412	0.913334
Itgb1bp1	770.503	-0.0981501	0.547003	-0.179433	0.857598	0.990099
Gm15772	49.7962	0.780074	1.34511	0.579933	0.56196	0.95049
Tmem65	343.264	0.522351	0.803033	0.650473	0.515387	0.939628
Borcs7	75.8499	-1.18457	1.97939	-0.598451	0.549539	0.949992
Ftl1.ps1	7664.69	1.75386	0.766102	2.28933	0.0220604	0.422879
Zfp706	2507.77	0.528413	0.505147	1.04606	0.295534	0.851602
Arf2	512.877	1.09979	0.7166	1.53473	0.124849	0.687141
Rpl9.ps6	487.06	0.908134	0.766654	1.18454	0.236198	0.805214
Gm5453	13.1341	0.466718	1.83314	0.254601	0.799031	0.984851
Cyp4f37	3.49671	5.68107	3.9215	1.4487	0.147422	0.702001
Ifit3b	6.17753	6.498	3.91514	1.65971	0.0969727	0.645775
Nsl1	92.2788	-0.784304	1.89419	-0.414057	0.678832	0.970906
Fabp4	507.931	-0.896435	0.946448	-0.947157	0.343559	0.878932
Zfp398	23.1636	0.0658416	3.733	0.0176377	NA	NA
Mppe1	19.0145	8.11544	3.9095	2.07583	0.0379099	0.528469
Timm17a	1071.23	-0.686772	0.487277	-1.40941	0.158715	0.718966
Cnr2	67.0929	5.41114	2.44236	2.21553	NA	NA
Armc9	25.326	-7.96931	3.90823	-2.03911	0.0414393	0.532751
Srpk2	46.7377	1.11012	1.59529	0.695873	0.486508	0.930885
Rps3a2	80.0211	0.87798	1.08017	0.812818	0.416323	0.912329
X2310039H08Rik	213.697	-1.0604	0.944597	-1.1226	0.261608	0.82691
Mysm1	120.55	-0.655795	2.03711	-0.321923	0.747511	0.979502
Rpl7a	1930.45	0.409992	0.45783	0.89551	0.370514	0.894224
Atp5g2	1077.22	0.266294	0.524018	0.508177	0.611329	0.960288
Cebpzos	13.9067	-0.508219	2.53198	-0.20072	0.840918	0.987923
Ppox	271.217	1.55863	1.79226	0.869645	0.384495	0.899031
AI413582	324.159	-0.148823	0.898567	-0.165622	0.868454	0.990505
Zfp512	363.676	0.50414	1.10548	0.456037	0.648364	0.963925
Ei24	4668.21	1.12311	0.801652	1.401	0.161215	0.725585
Tex101	1683.39	-2.02564	0.734211	-2.75894	0.00579899	0.228512
Hikeshi	158.506	-0.370334	1.07739	-0.343731	0.731049	0.97613
X4833420G17Rik	82.4508	0.0211238	2.58641	0.00816721	0.993484	0.999174
Actg1	1420.69	-0.408528	0.520205	-0.785321	0.432266	0.915186
Gm14176	5.5917	0.0700227	2.34955	0.0298026	0.976224	0.997281
Zfp28	28.9182	7.85099	3.54832	2.21259	NA	NA
Impdh2	2316.7	0.984065	0.546727	1.79992	0.0718729	0.619254
Klhl24	826.751	1.1083	0.604223	1.83426	0.0666157	0.604494
Hdac10	119.463	-2.59863	3.72856	-0.696953	NA	NA
Acadm	585.556	-1.50086	0.715954	-2.0963	0.0360553	0.52279
Cfl2	93.6041	-1.0924	1.86623	-0.585352	0.558311	0.95049
Zfp938	39.5218	3.44	1.88778	1.82225	0.0684172	0.609823
Gm10123	461.709	-0.136315	0.56419	-0.241611	0.809082	0.985468
Mtap	185.022	-1.4855	1.63243	-0.909993	0.362826	0.889644
X9130023H24Rik	14.4842	1.58314	3.74069	0.423221	NA	NA
Atp11c	78.6241	-6.1604	2.92033	-2.10949	0.0349023	0.514603
Ufc1	399.689	-0.00668873	0.495596	-0.0134963	0.989232	0.998436
Cped1	142.913	-2.92207	1.65433	-1.76632	0.0773429	0.631337
Mrpl42	1032.01	0.224596	0.526632	0.426476	0.669761	0.968367
Ica1	261.257	-1.7447	1.71842	-1.01529	0.309967	0.864436
Rpl35	3178.45	0.0883204	0.484243	0.182389	0.855278	0.990039
Ccni	1137.06	0.788174	0.672956	1.17121	0.241514	0.809389
X2010204K13Rik	24.3395	8.46854	3.12507	2.70987	0.006731	0.252324
Manbal	203.811	-0.239192	0.828381	-0.288747	0.772775	0.983423
Zfp780b	38.0628	4.84641	2.21381	2.18917	0.0285843	0.479532
Ing2	10.9072	7.31578	3.91152	1.87032	NA	NA
Lrrc40	244.883	-1.64895	1.60732	-1.0259	0.304937	0.858542
Mapk3	420.784	0.303655	0.51802	0.586184	0.557752	0.95049
Kif1b	134.762	-0.0477303	2.43432	-0.0196072	0.984357	0.998399
Zfp26	21.8444	8.31604	3.90914	2.12733	0.0333925	0.505172
Bbs5	128.118	0.815472	2.19486	0.371537	0.710238	0.974912
Hspb11	87.3457	-1.0686	1.08088	-0.98864	0.322839	0.869719
Pstk	12.7387	7.53731	3.91084	1.92729	0.0539441	0.574676
Cd300lb	333.604	0.018593	1.66926	0.0111385	0.991113	0.998853
Nol7	168.357	-0.825834	1.15884	-0.712639	0.476069	0.928565
Ldha	14296.8	-0.179369	0.329288	-0.544718	0.585948	0.951184
Ptpmt1	225.547	0.593069	0.807931	0.734059	0.462913	0.92321
X1110038F14Rik	7.56628	-1.19855	3.61789	-0.331285	0.740429	0.977836
Zfp993	10.4379	-2.08017	3.75658	-0.553739	0.579758	0.95091
Scoc	77.8488	-1.08148	0.948037	-1.14076	0.253972	0.822692
Parp10	33.1305	2.35929	3.6332	0.649371	NA	NA
Naa15	124.529	-0.87973	1.39373	-0.631206	0.527906	0.944173
Hacd1	1340.54	0.945593	0.697039	1.35659	0.174913	0.745228
Zfp35	581.103	1.99109	1.64357	1.21144	0.225727	0.799043
Gm8995	163.841	0.0652718	2.60213	0.025084	NA	NA
Rpl27	1951.19	-0.0613319	0.391387	-0.156704	0.875478	0.990505
Usp31	425.131	3.08566	1.40146	2.20175	0.0276829	0.475262
X1190007I07Rik	24.9566	0.0527278	3.73242	0.014127	0.988729	0.998436
Gm9396	6.67479	3.21792	2.6991	1.19222	0.233176	0.802294
Krr1	173.963	1.00445	1.15731	0.867918	0.385439	0.899146
Slc39a4	55.2365	-3.11097	3.73525	-0.832868	NA	NA
Mapk1	600.259	-0.342662	0.925804	-0.370123	0.711291	0.974912
Alg11	54.7588	-5.75383	1.97519	-2.91306	NA	NA
Bcl9l	6.62466	-3.00019	3.80399	-0.788696	NA	NA
Zfp947	49.2504	-2.02868	3.73157	-0.543654	NA	NA
Tmed5	145.388	-1.75887	1.85244	-0.949488	0.342373	0.878932
Stk24	70.2755	1.65081	2.23873	0.737386	0.460887	0.921131
Gm10131	5.28333	-1.25788	2.83121	-0.444291	0.656832	0.965613
Cyp26b1	9.29175	-2.62236	3.77118	-0.695368	NA	NA
Sorcs3	2.50683	-4.64602	3.92139	-1.18479	0.236101	0.805157
B9d2	85.4133	0.556094	1.78136	0.312174	0.754909	0.980718
Nmral1	16.1264	7.87834	3.90998	2.01493	0.043912	0.539401
Syne2	57.64	9.71522	3.50549	2.77143	0.00558108	0.223059
Rps15	3398	0.254879	0.601979	0.423402	0.672002	0.968672
Snu13	704.4	0.165705	0.500172	0.331296	0.740421	0.977836
Arhgap22	18.8029	-1.02777	3.73682	-0.275039	0.783286	0.983423
Snrnp70	367.469	0.0625372	0.795502	0.0786136	0.93734	0.996844
Eno1	8229.6	-1.25179	0.654416	-1.91283	0.0557696	0.579044
Nup98	335.72	-3.81604	1.27819	-2.9855	0.00283115	0.144576
Gm10132	19.3722	0.499315	1.50932	0.330822	0.740779	0.977836
Klhdc3	439.06	-0.786376	0.917103	-0.857457	0.391193	0.899222
Jakmip1	7.00152	-5.16392	3.90679	-1.32178	0.186241	0.759207
Slc22a21	85.8683	23.7217	3.90737	6.07101	NA	NA
Zbtb18	41.4458	9.2392	3.54942	2.60302	0.00924078	0.294356
Brwd3	7.49054	-1.42624	3.75881	-0.379439	0.704362	0.974912
Gm13910	4.84749	-0.44089	2.43765	-0.180867	0.856472	0.990099
Cycs	741.391	-1.04078	0.692194	-1.5036	0.132685	0.691331
Gm8730	79.0654	0.593243	1.09834	0.540125	0.589111	0.951685
Sfxn4	32.1053	-0.792433	1.56432	-0.506569	0.612457	0.960541
Sp3os	24.5772	-2.00515	1.95856	-1.02378	0.305937	0.859664
Rnf217	61.8584	0.791328	2.15184	0.367744	0.713064	0.974912
Utp14a	65.4185	-0.104895	1.83747	-0.0570865	0.954476	0.996844
Chchd1	243.771	-0.898901	1.15505	-0.778238	0.436429	0.915941
Prpf38a	226.443	-1.14416	2.33906	-0.489152	0.624734	0.963046
Ap3s2	410.83	0.953183	0.580579	1.64178	0.100636	0.656417
Hspbp1	237.662	-0.70998	0.996585	-0.712413	0.476209	0.928565
Lin28b	31.4192	-4.82444	3.77656	-1.27747	NA	NA
Gpatch1	122.642	-1.30355	2.78128	-0.468689	0.639292	0.963925
Alms1	68.328	2.17192	3.28292	0.661581	0.50824	0.939593
Ppcdc	69.0116	-1.99868	1.72536	-1.15841	0.246695	0.816169
Gpx1	1225	-0.3556	0.368182	-0.965827	0.334131	0.875555
Chd4	368.558	-1.5916	1.05767	-1.50481	0.132373	0.691331
Rps6.ps1	19.666	-1.10559	1.97341	-0.560242	0.575314	0.95091
Uqcrh	1029.23	-0.0835276	0.534955	-0.15614	0.875923	0.990505
Ptcd3	308.599	-1.65737	1.59208	-1.04101	0.297872	0.854516
Rpl7l1	1744.56	-0.190572	0.390654	-0.487829	0.625671	0.963046
Crem	25.0158	-7.95179	3.90825	-2.03462	0.0418896	0.533154
CAAA01118383.1	80.4797	0.593671	1.4695	0.403995	0.686217	0.970906
Gm7964	99.7359	-1.09958	0.908529	-1.21029	0.226169	0.799537
Dpp3	1284.77	-0.118628	0.66307	-0.178907	0.858011	0.990145
Pepd	515.631	-1.24624	1.58141	-0.788057	0.430664	0.915186
Brpf3	20.2546	-1.21523	3.04155	-0.399544	0.689492	0.970906
Amd2	9.1596	0.0463801	1.91997	0.0241567	0.980728	0.997997
Nr6a1	116.171	4.98402	1.25028	3.98631	6.71e-05	0.010177
Pym1	14.0843	-2.6859	3.02089	-0.88911	0.373944	0.895886
Gpn1	612.087	0.492291	0.830867	0.592502	0.553514	0.95049
Trerf1	141.505	-1.3849	2.54853	-0.54341	NA	NA
Dzip3	59.3209	-0.238832	3.5579	-0.0671273	NA	NA
Ipcef1	80.4617	0.185653	3.60859	0.0514475	NA	NA
Mtx1	259.599	-0.655779	0.718335	-0.912916	0.361287	0.889356
Vrk2	80.9948	-0.980665	1.80969	-0.541896	0.58789	0.951362
Cnnm2	50.5954	-23.0774	3.9075	-5.90593	NA	NA
Hcst	22.7238	-1.58631	2.8641	-0.553859	0.579675	0.95091
Mocs1	89.2953	0.308051	2.54475	0.121054	NA	NA
Med14	38.9116	-0.625826	2.67035	-0.234361	0.814705	0.986397
Fam172a	168.459	-0.829934	1.70617	-0.48643	0.626662	0.963519
Arih2	526.8	2.04815	0.674816	3.03512	0.00240442	0.130793
Rab3ip	152.912	-2.45501	1.57806	-1.55571	0.119776	0.6812
Gm4735	13.2038	-1.12176	1.98932	-0.563891	0.572828	0.95049
Gm10145	3.94405	-3.23982	3.85519	-0.840379	0.400696	0.905261
Ano6	448.125	-1.10344	1.67216	-0.659888	0.509326	0.939628
Ifi27	835.798	-0.931984	0.761769	-1.22345	0.221161	0.794259
Ethe1	65.8672	-0.697978	1.87797	-0.371667	0.710141	0.974912
Hvcn1	124.703	-0.434407	2.45953	-0.176622	0.859805	0.990145
Cdpf1	132.442	0.921151	1.61253	0.571246	0.567833	0.95049
Tank	243.702	-2.39423	1.66659	-1.4366	NA	NA
Clasp1	159.812	-1.67299	2.57642	-0.649346	0.516115	0.939748
Lrrc51	5.80867	6.40686	3.91569	1.6362	0.101797	0.656417
Gm10146	9.69272	0.11427	1.93521	0.0590479	0.952914	0.996844
Siva1	831.474	0.825415	0.769523	1.07263	0.283437	0.840428
mt.Rnr1	785.492	-1.97891	0.670547	-2.95119	0.00316548	0.15626
mt.Rnr2	4421.63	-1.51043	0.596573	-2.53184	0.0113465	0.32172
mt.Nd1	1494.91	-1.34528	0.9301	-1.44638	0.148071	0.702067
mt.Nd2	239.798	-1.29083	0.968105	-1.33336	0.182415	0.755489
mt.Co1	2850.23	-1.29564	0.910411	-1.42313	0.154697	0.710585
mt.Co2	10.1948	-1.98742	2.74603	-0.723746	0.469222	0.926436
mt.Atp6	7.91648	-2.50001	3.27655	-0.763	0.445464	0.919523
mt.Co3	26.5458	-2.34249	1.89382	-1.23692	0.216118	0.789506
mt.Nd4	289.051	-1.68499	1.69821	-0.992214	NA	NA
mt.Nd5	778.08	-2.12236	1.14251	-1.85763	0.0632222	0.596165
mt.Nd6	128.485	-2.7784	1.38687	-2.00335	0.0451394	0.544218
mt.Cytb	1624.43	-1.68407	1.03051	-1.63421	0.102214	0.656417
mt.Tp	2.88693	-0.546023	3.79247	-0.143976	0.88552	0.99185
Selenop	37.8684	-0.198033	3.61508	-0.0547797	0.956314	0.996844
Rn7sk	5.48165	-1.04179	3.71019	-0.280791	0.778871	0.983423
Snord104	41.2315	0.549945	1.43437	0.383405	0.701419	0.974273
Vaultrc5	52.55	-0.603373	1.3148	-0.458909	0.646299	0.963925
Gm23849	15.003	1.6327	2.32556	0.702065	0.482639	0.929881
Tacc1	835.732	1.36859	1.03495	1.32236	0.186047	0.759207
Cpped1	101.833	-2.05922	2.40164	-0.85742	0.391213	0.899222
Aurkaip1	769.844	-0.352358	0.603193	-0.584155	0.559116	0.95049
Dhrs3	66.4864	-4.81787	2.19354	-2.19639	0.0280643	0.476113
Ubr4	264.007	0.733625	1.11659	0.65702	0.511168	0.939628
Hnrnpr	280.535	-1.10523	0.929758	-1.18873	0.234547	0.803102
Med18	34.4104	-6.90464	3.17676	-2.17348	0.0297441	0.486695
Phactr4	68.2679	-1.54916	1.86058	-0.832623	0.405057	0.906632
Gm13611	5.93985	1.43052	2.26022	0.632913	0.526791	0.944073
Prpf4	380.861	-0.262801	1.80166	-0.145866	0.884027	0.99185
Cdc26	338.879	0.459552	0.615019	0.747215	0.454934	0.92035
Slc31a1	866.95	-0.966597	0.722641	-1.33759	0.18103	0.754291
Fkbp15	182.393	-2.08386	1.25457	-1.66101	0.0967111	0.645775
Slc31a2	371.863	-0.891834	1.68154	-0.530367	0.595858	0.953703
Anks6	24.5571	2.04652	3.62798	0.564094	0.57269	0.95049
Ipo7	604.391	0.0400273	0.873788	0.0458089	0.963463	0.997281
Tmem42	14.2757	7.70109	3.2631	2.36006	0.0182722	0.392021
Pomgnt2	213.419	0.671331	1.89835	0.35364	0.723609	0.97566
Trim12a	198.638	0.368003	0.809559	0.454572	0.649417	0.963925
Vps37b	160.666	1.26486	0.996105	1.26981	0.204153	0.778816
Numa1	227.17	0.102625	1.88071	0.0545669	0.956484	0.996844
Gm12918	146.66	0.680517	0.82358	0.826292	0.408638	0.908566
Impad1	154.382	0.00481494	0.992543	0.00485111	0.996129	0.999696
Wdr6	209.101	-0.420673	2.41165	-0.174434	0.861525	0.990238
Rps13.ps1	8.63606	1.35181	1.97253	0.685315	0.493145	0.934317
Serpina3f	14.3752	-7.15053	3.90935	-1.82908	NA	NA
Akap13	717.866	0.919011	0.551131	1.6675	0.0954151	0.643218
Gm10263	14.4207	1.97521	1.97577	0.999719	0.317447	0.867344
Msl2	79.4863	-4.19549	2.98818	-1.40403	0.16031	0.724073
Zfyve26	155.014	0.820165	2.142	0.382897	0.701796	0.974463
Rdh11	69.7027	-0.340996	2.64041	-0.129145	0.897243	0.994299
Mthfs	51.1678	-2.66739	1.66902	-1.59818	0.110003	0.666941
Hmgb1	852.693	-0.318131	0.734788	-0.432957	0.665046	0.968211
Lsm14a	572.347	0.0469499	0.777478	0.0603874	0.951847	0.996844
X4931406P16Rik	294.483	0.89286	1.81471	0.492013	0.62271	0.96284
Flvcr1	264.644	0.33959	1.72104	0.197317	0.84358	0.988374
Tecpr1	1996.64	-0.955905	0.930661	-1.02713	0.304361	0.857645
Ttc32	134.508	0.187217	0.919828	0.203535	0.838717	0.987826
Fbxl18	1071.29	2.0456	0.762568	2.68251	0.00730717	0.266925
Wdr35	104.03	-2.95166	3.72996	-0.791338	NA	NA
Gm5113	95.5758	-2.59778	3.0657	-0.847371	0.396789	0.902011
Pilrb2	22.5451	1.82326	3.7006	0.492694	0.622229	0.962728
Pilrb1	145.612	-0.516035	3.09587	-0.166685	0.867618	0.990505
Gm10175	27.947	0.303165	1.63774	0.185112	0.853141	0.989925
Vkorc1l1	99.7079	0.537477	1.9965	0.26921	0.787768	0.984236
Tnfsf18	24.3665	-22.0864	3.90829	-5.65117	NA	NA
Zbtb6	31.3179	-0.794739	3.66552	-0.216815	0.828353	0.986704
Rnasel	266.311	-1.80706	1.56464	-1.15493	0.248117	0.816169
Gm10180	9.3573	0.69907	1.78365	0.391933	0.695108	0.97251
Zfp810	56.1177	0.914061	3.32955	0.27453	0.783677	0.983423
Zfp772	7.32391	6.74106	3.91384	1.72236	0.085004	0.64109
Ecsit	202.664	0.00678552	1.77185	0.00382963	0.996944	0.999696
Oas1g	139.729	-1.96405	1.60445	-1.22413	0.220905	0.794057
Nck2	145.713	-0.761644	0.967515	-0.787217	0.431155	0.915186
Zfp617	34.7233	0.223187	3.65933	0.0609911	NA	NA
Fbxl12	42.3069	-0.9335	3.5309	-0.26438	0.791487	0.984851
Vsig10	44.5545	0.965454	2.17681	0.443519	0.657391	0.965613
Suds3	369.103	1.44302	0.736922	1.95818	0.0502093	0.561503
Bub3	1080.99	-0.699618	0.537472	-1.30168	0.193025	0.76727
Gm3608	23.4177	-0.856699	1.56972	-0.545766	0.585227	0.951184
Rps12.ps3	20.9682	0.623773	1.4172	0.440144	0.659833	0.966243
Hes6	178.87	-0.296491	1.73575	-0.170815	0.86437	0.990312
Polr1c	587.644	0.159296	0.727471	0.218972	0.826672	0.986704
Xpo5	288.358	-1.37042	2.04491	-0.670158	0.502757	0.937599
Gm5560	3.76363	-0.718781	2.46169	-0.291986	0.770297	0.983423
Eif1ax	476.338	0.338747	0.700174	0.483804	0.628525	0.96384
Frat1	7.40482	5.56209	3.2759	1.69788	0.0895298	0.643218
H2.K2	7.29165	-4.19269	3.86201	-1.08562	NA	NA
H2.T23	992.18	-2.11787	1.19817	-1.76759	0.0771298	0.631337
Rplp0	25026	0.61738	0.606575	1.01781	0.308766	0.863093
Rps28	7333.58	0.79396	0.729181	1.08884	0.276225	0.834726
Rps25.ps1	44.9723	0.790315	1.18797	0.665265	0.505881	0.938876
Tmem128	49.5959	0.0656367	2.65473	0.0247244	0.980275	0.997997
Lyar	735.055	0.338819	0.638118	0.530966	0.595442	0.953565
Trmt2b	102.513	-0.459524	1.2369	-0.371511	0.710257	0.974912
B3galt4	19.7512	0.00929648	3.73439	0.00248942	NA	NA
Zfp563	29.428	-1.55066	3.734	-0.415281	NA	NA
Hdac8	50.7984	-2.50331	2.61841	-0.956041	0.339051	0.877551
A430093F15Rik	49.8493	-2.4054	2.53508	-0.948849	0.342697	0.878932
Pcna.ps2	5.80476	-0.413941	3.68883	-0.112215	0.910653	0.995479
Syngap1	13.1224	-1.34794	3.74382	-0.360045	0.718813	0.975562
Prkag1	77.8059	-0.308963	1.2881	-0.23986	0.810438	0.985468
Lpar5	18.3524	-1.50147	3.73916	-0.401554	NA	NA
Gm10221	12.6366	0.317803	1.7638	0.18018	0.857011	0.990099
BC003965	150.184	0.0382626	1.70465	0.022446	0.982092	0.998399
Blcap	710.588	0.446502	0.711201	0.627813	0.530126	0.944947
Pex26	261.046	4.19453	2.24911	1.86497	0.062185	0.595279
Romo1	1063.34	-0.449194	0.406799	-1.10421	0.2695	0.828044
Arfgef1	201.31	0.698766	1.485	0.47055	0.637962	0.963925
Rpl31.ps8	67.4218	0.72999	0.976415	0.747623	0.454688	0.92035
Htatsf1	708.061	0.519851	0.801912	0.648265	0.516814	0.94026
Sptbn2	5.8203	6.40754	3.91568	1.63638	0.10176	0.656417
Zfp991	46.1741	-1.04672	1.84171	-0.56834	0.569804	0.95049
Zfp948	6.71635	4.30337	3.84861	1.11816	0.263498	0.82691
Gtf2f2	174.626	-1.41111	1.30767	-1.07911	0.28054	0.838437
Lrch1	10.4651	7.25578	3.91172	1.85488	0.0636132	0.596165
Afdn	153.031	-0.457613	0.808257	-0.566173	0.571276	0.95049
Tcp1	3752.66	0.977426	0.477644	2.04635	0.0407221	0.529735
Tm9sf4	610.947	-2.03803	2.29275	-0.888905	0.374054	0.895886
Cenpm	273.776	0.00213277	0.745445	0.00286107	0.997717	0.999696
Ccdc134	88.0535	1.42522	3.22979	0.441275	0.659014	0.965613
Ninl	48.6494	-0.934185	2.92385	-0.319505	0.749344	0.979821
Cst7	195.832	-1.76941	1.0177	-1.73864	0.0820979	0.638972
Zfp442	21.9342	8.32142	3.90913	2.12871	0.033278	0.504666
Zfp120	97.7817	0.845681	2.57033	0.329016	0.742144	0.977836
Ndufaf2	48.7054	0.56594	2.07051	0.273334	0.784596	0.984095
Pick1	34.4388	0.398809	2.02933	0.196523	0.844201	0.988374
Lgals1	4709.29	-0.878929	0.354928	-2.47636	0.0132731	0.355618
Gm11808	22.0698	-0.0943743	1.44295	-0.0654036	0.947853	0.996844
Phf11d	152.886	-0.0622328	1.30222	-0.0477898	0.961884	0.996844
Apol9b	25.7717	3.41567	3.74482	0.912103	NA	NA
Amn1	47.9911	-8.89206	3.47937	-2.55565	0.0105989	0.308799
Gm5879	5.1543	-0.492962	2.27439	-0.216745	0.828407	0.986704
Ap5s1	194.412	-0.61488	0.972533	-0.632246	0.527226	0.944173
Cenpb	880.323	0.781448	0.648947	1.20418	0.228521	0.800585
Usf3	28.4902	3.1888	3.59599	0.886765	0.375206	0.896879
Ddrgk1	412.445	0.650371	0.745681	0.872184	0.383108	0.898106
Aup1	602.788	-0.699049	0.545569	-1.28132	0.200081	0.776367
Htra2	340.541	-0.235503	0.632056	-0.372598	0.709448	0.974912
Dok1	316.222	-1.82561	0.574573	-3.17734	0.00148635	0.100874
Chrac1	90.7202	-1.29214	1.72368	-0.749643	0.45347	0.92035
Cep152	36.6433	-3.542	2.81586	-1.25787	0.208437	0.782539
Rpl34.ps1	28.7494	0.324839	1.40074	0.231906	0.816611	0.986397
B630019A10Rik	23.3669	21.9	3.90899	5.60248	NA	NA
Mfap1a	77.5606	-2.74186	1.03337	-2.65332	0.00797033	0.276316
Gng5	948.87	-0.275095	0.450744	-0.610313	0.541654	0.947176
Doxl2	29.6564	-0.231842	3.73138	-0.0621331	NA	NA
Zfp467	62.0045	-1.44517	2.60302	-0.55519	0.578764	0.95091
Myadm	587.58	-2.7065	0.875119	-3.09272	0.00198329	0.121483
Zfyve19	469.07	-0.0504561	0.541935	-0.0931037	0.925821	0.996844
Clec16a	64.8759	0.127315	2.02091	0.062999	0.949767	0.996844
Myoz1	43.5162	-3.04271	2.42444	-1.25502	0.209472	0.782694
Flnc	604.24	-5.00399	1.31738	-3.79844	0.000145607	0.0199642
Gm10250	4.95025	1.215	2.48436	0.48906	0.624799	0.963046
Tmem167b	1060.49	1.40432	1.67178	0.840012	0.400902	0.905261
Sars	2993.73	-1.26837	0.668416	-1.89757	0.0577522	0.582704
Psrc1	98.3865	-1.00378	1.78081	-0.563668	0.57298	0.95049
Sort1	31.6828	-1.28946	3.60765	-0.357424	0.720774	0.975656
Psma5	1484.76	-0.481431	0.373767	-1.28805	0.197729	0.773297
Il3ra	30.3796	1.90154	2.36429	0.804274	0.421239	0.913334
Rap1a	627.071	-0.847591	0.89698	-0.944939	0.34469	0.87943
Csde1	3526.16	0.00326067	0.529009	0.00616373	0.995082	0.999476
Hist2h2be	182.976	-2.30255	2.34783	-0.980715	0.326733	0.871608
Hist2h2ac	12.0345	0.57337	3.27519	0.175064	0.861029	0.990238
Sf3b4	500.703	-2.14314	1.16715	-1.83621	0.0663265	0.604257
Selenbp1	519.444	-0.662237	0.949996	-0.697094	0.485744	0.930319
Selenbp2	43.1426	-4.74977	3.17062	-1.49806	0.134119	0.692607
Ssb	334.586	-1.637	1.58021	-1.03593	0.300234	0.856172
Clk2	170.324	-2.70809	1.85119	-1.46289	NA	NA
Dap3	754.073	-0.00829913	0.621104	-0.0133619	0.989339	0.998436
Msto1	405.434	1.84423	0.709654	2.59877	0.00935572	0.294356
Syt11	48.4713	2.76395	1.85863	1.48709	0.13699	0.692607
X4930589L23Rik	9.59972	-1.90271	3.75672	-0.506481	0.612519	0.960541
Zbtb34	166.342	0.801908	2.18744	0.366597	0.713919	0.974912
Urm1	73.5643	-1.037	2.64903	-0.391465	0.695454	0.972721
Slc7a14	15.1794	-2.08949	3.18035	-0.656998	0.511182	0.939628
Cdk7	233.864	-1.73523	1.80688	-0.960347	0.33688	0.876595
Pde7a	68.3673	9.96003	3.46055	2.87817	0.00399993	0.177934
Zbtb10	34.7287	-22.5692	3.90783	-5.77539	NA	NA
Fgfr1op	413.519	0.472946	1.10265	0.428919	0.667982	0.968367
Nr2f1	27.5823	-4.43154	2.72484	-1.62635	0.103876	0.659416
Zfp72	47.3456	0.809429	3.42891	0.23606	0.813386	0.986397
Zfp825	28.8142	0.418327	3.72235	0.112383	0.91052	0.995479
Fam8a1	29.8787	1.50826	2.08632	0.722929	0.469723	0.92663
Dusp22	481.632	0.563984	0.626938	0.899585	0.368341	0.892288
Hist1h2ae	62.0901	-1.19012	1.11411	-1.06822	0.28542	0.841961
Epc2	69.0409	6.47215	3.05539	2.11827	0.0341521	0.51172
Lyz1	11.0535	-1.81494	2.02359	-0.896891	0.369777	0.893985
Lyz2	22860.6	-1.6199	0.877689	-1.84565	0.0649433	0.600002
Tmem19	357.923	1.13191	2.11459	0.535287	NA	NA
Scyl2	157.289	-0.386207	2.16743	-0.178187	0.858576	0.990145
Dazap1	192.551	0.151265	0.802381	0.18852	0.850469	0.989925
Tspear	25.6391	-1.83359	3.7366	-0.490712	NA	NA
Strada	198.641	-2.16888	2.36505	-0.917054	0.359114	0.887624
Pex11g	12.3271	1.91546	3.7455	0.511405	0.609068	0.959577
Marcks	54.0392	-0.0782609	2.19002	-0.0357353	0.971493	0.997281
Pcgf1	111.013	-0.660487	1.76069	-0.375129	0.707565	0.974912
Gm10275	80.186	0.391496	0.995301	0.393344	0.694066	0.972139
Arid1b	66.4246	0.889166	2.08967	0.425505	0.670468	0.968376
Psmb3	724.634	-0.98204	0.599163	-1.63902	0.101209	0.656417
Msi2	9.66231	-0.749634	3.74647	-0.200091	0.84141	0.987995
Wfdc17	574.935	-1.61915	1.12822	-1.43514	0.151247	0.704349
Slfn9	152.25	-3.19617	2.38333	-1.34106	0.179902	0.753838
Fam57a	46.5598	-1.57216	2.82802	-0.555925	0.578262	0.95091
Ahnak	1152.24	-0.787925	1.15448	-0.68249	0.494929	0.934317
Sat2	14.4782	1.17965	3.73914	0.315487	NA	NA
Sco1	47.713	1.4769	3.36786	0.438529	0.661003	0.966416
X4930438A08Rik	30.19	-1.45855	3.68225	-0.396104	NA	NA
Irgm2	49.8194	-22.8099	3.90751	-5.83746	NA	NA
X9930111J21Rik2	53.3233	-2.69167	2.57511	-1.04526	NA	NA
X9930111J21Rik1	67.6108	-2.95129	2.39863	-1.23041	0.218545	0.79197
Atxn1l	582.425	1.77709	1.10789	1.60403	0.108707	0.663622
Gm12166	28.2916	-2.9157	1.87474	-1.55526	0.119884	0.6812
Spdl1	150.758	-2.4606	1.76508	-1.39404	0.163306	0.730708
B3gnt9	28.4809	-2.62205	3.7402	-0.701047	NA	NA
Rps13.ps2	105.57	0.203275	0.960761	0.211577	0.832437	0.987327
Ell	237.124	-1.33728	1.59212	-0.839941	0.400941	0.905261
Ssbp4	906.928	0.679323	0.621819	1.09248	0.274623	0.83202
Sp140	123.037	-0.529505	1.71984	-0.307881	0.758173	0.98121
Sp110	56.9014	-0.818779	2.6025	-0.314612	0.753056	0.980096
Fat1	13.0071	7.56403	3.91077	1.93415	0.0530943	0.573323
Mfhas1	294.853	-0.27714	0.674873	-0.410655	0.681326	0.970906
Ndufaf3	177.861	-0.81434	0.80018	-1.0177	0.308823	0.863093
Gmppb	75.5812	-1.7394	2.70984	-0.641881	0.52095	0.94187
X4930581F22Rik	10.7264	-3.1191	3.77769	-0.825664	0.408995	0.908566
Eif3g	449.477	-0.911952	1.59025	-0.573463	0.566331	0.95049
Rnf213	130.178	-0.26246	2.10961	-0.124411	0.90099	0.994606
Gm10288	81.1606	1.18277	0.980213	1.20664	0.227569	0.80005
Ccnd1	709.526	0.880068	0.668532	1.31642	0.188034	0.759695
Capza1	1859.74	-0.472502	0.623796	-0.757462	0.448773	0.919523
Nlrp1b	36.6771	4.66048	3.38171	1.37815	0.168158	0.737151
Tmem256	408.312	-0.548707	0.62588	-0.876696	0.380652	0.897351
Rnf121	29.4288	-0.00634965	2.84477	-0.00223204	0.998219	0.999696
BX649560.1	119.485	2.24965	1.88153	1.19565	0.231833	0.801121
Tlnrd1	340.794	-0.534231	0.71228	-0.750029	0.453237	0.92035
Chchd2	1137.02	-0.669891	0.528777	-1.26687	0.205202	0.778816
Nsmce3	42.437	0.0435588	2.77634	0.0156893	0.987482	0.998436
Top1	239.481	-1.27343	0.875125	-1.45514	0.145631	0.702001
Rasal2	102.325	-0.646613	2.01816	-0.320398	0.748667	0.979821
Trmt112.ps2	5.08098	1.71834	3.7714	0.455625	0.64866	0.963925
Mn1	69.3024	2.25013	1.31209	1.71492	0.0863608	0.643218
Fv1	4.21881	-5.3917	3.91551	-1.37701	0.168509	0.737151
Zfp992	29.3464	-1.54869	2.09493	-0.739255	0.459752	0.920479
Gm13127	17.0854	-0.864768	1.64518	-0.525638	0.59914	0.954445
Lrrc8b	180.141	0.934637	1.47309	0.634475	0.525771	0.943793
Etnk2	5.70374	6.37828	3.91587	1.62883	0.103349	0.657611
Rnf186	23.7648	0.956608	3.73325	0.25624	0.797766	0.984851
Runx3	290.278	0.646002	1.06227	0.608135	0.543098	0.947808
Utp3	374.451	-0.352399	1.62967	-0.216239	0.828801	0.986704
Sars2	17.1339	21.4699	3.90979	5.4913	NA	NA
Eid2b	35.2995	0.234874	2.7341	0.0859056	0.931541	0.996844
Zfp974	6.55714	6.58175	3.91467	1.6813	0.0927037	0.643218
Gm10282	41.7597	-0.809809	1.27727	-0.634017	0.52607	0.943793
Rmdn3	233.559	-1.05116	1.68252	-0.624752	0.532134	0.944947
Fryl	62.0809	-0.54496	2.30273	-0.236658	0.812922	0.986397
Tmem35b	357.173	-1.41805	1.64016	-0.864579	0.38727	0.899222
Dgkd	4193.54	1.19374	0.383275	3.11459	0.00184204	0.115231
Rbm47	82.5467	1.62989	1.15117	1.41586	0.156818	0.714423
Zswim9	26.6281	0.768425	3.73215	0.205893	NA	NA
Zscan18	59.8405	6.68066	2.94522	2.26831	0.0233106	0.435291
Gm1673	27.0813	-1.93508	2.00192	-0.966612	0.333738	0.875002
Ccdc173	4.38927	2.23735	3.7895	0.590407	0.554918	0.95049
Klhl9	250.916	-3.82014	1.15225	-3.31537	0.000915218	0.0803545
Rraga	138.364	0.750566	2.4761	0.303124	0.761795	0.982151
Tgfbrap1	289.223	0.0473667	2.3712	0.0199758	0.984063	0.998399
Il1rl2	18.2152	21.5508	3.90962	5.51226	NA	NA
Rabepk	394.661	-0.70207	0.820834	-0.855312	0.392378	0.899552
Dnajc25	40.912	1.70399	1.55146	1.09831	0.272067	0.829432
Ndufb6	271.988	-0.538014	0.56503	-0.952187	0.341002	0.878496
Camkmt	5.36163	6.29447	3.91641	1.6072	0.10801	0.663622
Impdh2.ps	30.6224	1.14893	1.23303	0.931788	0.351446	0.882705
Rasgrp3	644.647	-1.15516	0.674227	-1.71331	0.086656	0.643218
Safb	242.087	-2.40834	1.58414	-1.52028	0.128441	0.689363
Treml2	10.3259	-6.67247	3.91037	-1.70635	0.0879421	0.643218
Ptges3	455.449	0.0619528	0.65536	0.0945325	0.924686	0.996844
Lrrc73	15.121	0.329171	3.21997	0.102228	0.918576	0.996844
Yipf3	255.601	-2.54128	0.9226	-2.75448	0.00587851	0.230737
Jund	34.1475	-1.20871	1.44546	-0.836213	0.403035	0.905494
Nr2c2ap	11.2616	1.08129	2.07676	0.520659	0.602604	0.956161
Srsf3	1250.03	0.466311	0.54996	0.847898	0.396495	0.902011
Arhgef10	26.6973	-0.577431	3.73249	-0.154704	0.877055	0.990505
Smim15	63.0397	-4.54736	3.26434	-1.39304	NA	NA
Ccdc78	50.228	-8.95692	3.56645	-2.51144	0.0120241	0.33617
Naip5	72.2977	-0.412212	2.62209	-0.157207	0.875081	0.990505
X2210408I21Rik	31.4632	-2.12767	2.18204	-0.975081	0.32952	0.872712
Slc25a16	70.9174	0.728545	2.59177	0.2811	0.778634	0.983423
Zfp213	19.887	-3.8484	3.65466	-1.05301	0.292336	0.850183
Zfp946	8.73203	-0.265695	3.7467	-0.0709144	NA	NA
Zfp942	39.9427	-7.69281	3.18688	-2.4139	0.0157828	0.36986
Zfp58	14.4336	-21.379	3.90934	-5.46869	NA	NA
X2610044O15Rik8	42.6286	4.5894	3.247	1.41343	0.15753	0.716297
Armc2	6.66837	-2.21787	3.77736	-0.587147	NA	NA
Mfsd4b3	21.4616	-21.9141	3.9085	-5.60677	NA	NA
Tia1	49.0238	-1.68165	2.69786	-0.623328	0.533069	0.944947
Tbpl1	416.371	1.01789	0.682957	1.49041	0.136116	0.692607
Hpcal1	308.507	-0.721808	0.858327	-0.840948	0.400377	0.905163
Rpl23	4554.43	0.542339	0.53521	1.01332	0.310907	0.865679
Psmg4	200.314	-0.406334	0.709536	-0.572676	0.566864	0.95049
Dtnb	511.336	-0.347008	0.964864	-0.359645	0.719113	0.975562
X1110002L01Rik	71.3925	-0.419405	2.02197	-0.207424	0.835679	0.987327
Nutf2.ps1	7.29046	0.75335	2.01529	0.373817	0.708541	0.974912
Usmg5	1242.45	-0.898896	0.4605	-1.952	0.0509382	0.565861
Pcnp	227.14	0.246869	0.741814	0.33279	0.739292	0.977836
Klrg2	148.014	-0.694971	0.977909	-0.710671	0.477288	0.92867
Nt5dc2	1454	0.618913	0.628258	0.985126	0.324562	0.870408
Cpa2	20.1456	-1.17104	3.73653	-0.313402	NA	NA
Rnls	41.8912	9.25316	3.72123	2.48659	0.0128975	0.351747
Fam189a2	433.214	1.11623	0.752095	1.48416	0.137766	0.693068
X2510002D24Rik	9.79181	-1.85543	3.75558	-0.494046	0.621274	0.961887
Rimbp3	25.4094	22.0163	3.90881	5.63247	NA	NA
Cebpd	126.071	-0.765151	1.13435	-0.67453	0.499974	0.935992
Eef1g	16331.2	0.939462	0.558146	1.68318	0.0923395	0.643218
Tut1	249.992	-0.904153	1.73375	-0.521503	0.602017	0.955591
Mta2	742.749	-2.588	1.25467	-2.06268	0.0391427	0.528769
Eml3	112.387	-1.92082	1.72093	-1.11615	0.264357	0.82691
Rom1	75.4488	0.394954	3.39603	0.116299	0.907416	0.994952
B3gat3	232.318	0.545626	1.00571	0.542527	0.587456	0.951362
Ganab	1420.7	-0.850382	0.664303	-1.28011	0.200506	0.776766
Ints5	289.962	0.58505	0.78322	0.74698	0.455076	0.92035
Uqcc3	251.34	0.745641	0.66246	1.12556	0.26035	0.82691
Ubxn1	1119.62	-0.704741	0.448867	-1.57004	0.116405	0.680141
Lrrn4cl	146.686	-1.20261	2.49515	-0.481978	0.629822	0.96384
Bscl2	237.451	-1.26166	1.60507	-0.786049	0.431839	0.915186
Hnrnpul2	223.028	2.46451	1.00493	2.45243	0.0141896	0.360202
Ttc9c	217.746	-0.452804	1.0465	-0.432683	0.665245	0.968257
Zbtb3	29.5036	-2.2265	2.79457	-0.796723	0.425612	0.914188
Polr2g	728.659	-0.0746488	0.541149	-0.137945	0.890284	0.992683
Snx29	75.0729	9.03966	1.84066	4.9111	9.06e-07	0.000377702
Gm960	99.7109	0.23206	2.49914	0.0928561	0.926018	0.996844
Sms	416.144	-0.379196	0.906193	-0.41845	0.675618	0.969889
Mpst	49.4848	2.7182	2.5242	1.07686	0.281545	0.839184
Csf2rb	3725.2	0.788976	0.550393	1.43348	0.151721	0.704349
Csf2rb2	236.942	1.02884	1.47212	0.698881	0.484627	0.930112
Ncf4	403.772	-1.33403	1.66458	-0.801422	0.422887	0.913334
Smpd5	11.1279	-6.78605	3.9101	-1.73552	NA	NA
X2610005L07Rik	31.623	0.494216	1.3842	0.357041	0.721061	0.975656
X6820431F20Rik	5.60929	-0.107714	3.09423	-0.0348112	0.97223	0.997281
Ccdc112	11.8782	-0.988718	3.74352	-0.264115	0.791692	0.984851
Ppia	7958.16	-0.150709	0.431132	-0.349566	0.726665	0.976025
Ccnf	91.0352	10.3744	3.17606	3.26644	0.00108908	0.0872078
A530040E14Rik	23.368	-1.36473	2.42236	-0.563387	0.573172	0.95049
Ang	47.4573	-1.44302	1.86767	-0.772634	0.439739	0.91692
Tuba1a	538.243	-0.439627	0.673182	-0.653058	0.513719	0.939628
Trim6	9.18346	2.65749	2.67856	0.992134	0.321132	0.869502
Nanos1	86.5069	0.940495	3.27021	0.287595	0.773657	0.983423
Phf20l1	147.614	0.0971647	1.33556	0.0727519	0.942004	0.996844
Fam84b	2.56652	-1.38906	3.81943	-0.363682	0.716096	0.974912
Slc39a2	375.412	-1.02118	1.58558	-0.644039	0.51955	0.940936
Gm10369	6.07404	-5.90512	3.91289	-1.50914	0.131262	0.690321
Ptrh2	170.486	-0.474006	0.876557	-0.540759	0.588674	0.951639
Gm10384	7.79648	3.54281	3.7945	0.93367	0.350474	0.882565
Slfn2	829.353	-1.98718	1.66238	-1.19538	NA	NA
Slfn10.ps	293.065	-0.574081	2.33679	-0.24567	0.805938	0.985468
Zfp9	8.09641	1.59854	3.7532	0.425913	0.670171	0.968367
Lyrm9	343.539	1.93617	0.709933	2.72725	0.00638638	0.243047
Rpl37rt	151.509	1.17864	0.963046	1.22387	0.221002	0.794057
X1500011B03Rik	186.376	-1.1005	1.61729	-0.680457	0.496215	0.934957
Smim10l1	82.3388	1.18317	1.99035	0.594456	0.552207	0.95049
Gm6712	10.1897	2.91101	3.76323	0.77354	NA	NA
X4930522L14Rik	21.2084	2.02119	3.01473	0.670439	0.502578	0.937599
Grcc10	21.2042	-0.615529	1.48727	-0.413865	0.678973	0.970906
X9330160F10Rik	26.7296	-4.75336	3.63014	-1.30941	NA	NA
Ahnak2	689.432	0.109066	0.788587	0.138305	0.889999	0.992683
Cep170b	1534.62	0.40984	0.853318	0.48029	0.631021	0.963858
G530011O06Rik	6.53883	6.57797	3.91469	1.68033	0.0928932	0.643218
A530017D24Rik	24.1334	0.823513	2.34057	0.351843	0.724956	0.976025
Rybp	10.0943	4.39565	3.15377	1.39378	0.163385	0.730708
Nfxl1	86.5991	0.85353	2.49978	0.341442	NA	NA
X4933439C10Rik	12.7477	-3.04859	3.27717	-0.930249	0.352242	0.882946
Gm12258	10.864	-6.74778	3.91019	-1.72569	NA	NA
Gm10443	75.8713	0.866569	1.14736	0.755274	0.450084	0.919732
Sod3	22.3489	-21.9699	3.90843	-5.62117	NA	NA
Ptgr2	224.632	-0.760466	1.64906	-0.461151	0.64469	0.963925
Armcx5	32.3766	0.291353	3.5797	0.0813902	NA	NA
Oip5	22.0812	0.360508	3.73337	0.0965637	0.923073	0.996844
Zxdb	26.9186	-0.20849	3.28703	-0.063428	0.949426	0.996844
Srp54a	9.74488	-0.478029	3.32465	-0.143783	0.885672	0.99185
Lrrc61	38.9757	-1.14522	3.59201	-0.318825	0.749859	0.979821
Vma21	453.755	-0.116734	0.689575	-0.169284	0.865573	0.990312
Tmem185a	591.876	0.885534	1.10425	0.801936	0.42259	0.913334
X5031425E22Rik	3372.46	1.05711	0.904552	1.16865	0.242543	0.810562
X1810058I24Rik	1625.25	0.593541	0.546222	1.08663	0.2772	0.834967
Bnip3l.ps	8.12722	-0.692763	2.29736	-0.301547	0.762998	0.98242
X2500004C02Rik	48.0138	1.4977	1.27748	1.17238	0.241043	0.809389
Dnmt3aos	25.5482	1.14444	3.04304	0.376085	0.706854	0.974912
H2.D1	12727.1	-1.58958	0.596657	-2.66414	0.00771852	0.275353
Lst1	92.2964	-1.99903	1.24939	-1.60001	0.109597	0.666212
C4b	76.9795	-23.648	3.90725	-6.05233	NA	NA
Zfp414	90.1902	-1.58166	1.77226	-0.892456	0.372148	0.895447
Gm4924	36.4936	-0.657265	3.69161	-0.178043	NA	NA
Arhgdig	54.1344	0.0702659	1.42732	0.0492292	0.960737	0.996844
Wdr90	125.643	-0.87077	2.42614	-0.358912	0.719661	0.975562
Eme2	29.1077	1.69632	3.56213	0.476211	0.633924	0.963925
Pnldc1	7.60921	-0.401301	3.75043	-0.107001	0.914788	0.996029
Sft2d1	217.964	-1.31031	1.11632	-1.17377	0.240487	0.809389
Rsph3a	60.4956	-1.41283	1.21909	-1.15893	0.246486	0.816169
D730003I15Rik	154.752	0.155958	1.86661	0.0835517	0.933413	0.996844
X44987	381.585	-0.623739	1.62175	-0.384609	0.700527	0.974184
Ifi204	67.0299	-3.31563	2.26881	-1.4614	0.143906	0.699438
Ifi207	155.59	-1.64824	1.92589	-0.855829	0.392092	0.899552
Gm5532	5.47818	6.32536	3.91621	1.61518	0.106273	0.661906
E330020D12Rik	74.5635	0.538946	1.8948	0.284434	0.776078	0.983423
Cep76	78.7787	-5.70867	1.90507	-2.99657	0.00273039	0.142336
Ppp1r12b	4445.65	3.12982	1.69675	1.8446	0.0650958	0.600002
Csnk1g3	131.949	2.51006	1.45163	1.72914	0.0837849	0.640925
X1700066B19Rik	8.58683	6.96308	3.91284	1.77955	0.0751499	0.629738
Prob1	14.0252	7.67265	3.91048	1.96208	0.0497537	0.558906
Gal3st2c	4.77884	6.12921	3.91758	1.56454	0.117691	0.6812
D2hgdh	62.1574	0.422663	2.59354	0.162968	0.870544	0.990505
Cops9	984.31	-0.107169	0.603334	-0.177628	0.859015	0.990145
C130036L24Rik	36.7354	-0.529911	2.98134	-0.177743	0.858925	0.990145
Fbxo36	18.3726	-1.80274	3.74094	-0.481895	0.629881	0.96384
Rab18	225.064	-0.902324	1.65795	-0.544242	0.586275	0.951184
Wdfy1	995.765	-0.155761	0.599848	-0.259668	0.79512	0.984851
Gm10557	15.2844	-1.05298	2.27901	-0.462034	0.644057	0.963925
Catip	9.78139	-1.30712	3.74978	-0.348585	0.727401	0.976025
Nbeal1	71.3858	-0.974287	1.75333	-0.555677	0.578432	0.95091
Hspe1	1349.42	0.0565443	0.504841	0.112004	0.91082	0.995479
Pgap1	20.4615	0.995681	3.73467	0.266605	0.789773	0.984781
Faap20	718.039	0.906278	0.73511	1.23285	0.217633	0.791664
Klhl21	275.483	1.42369	1.18067	1.20584	0.227881	0.800581
Rpl31	3344.28	0.412296	0.578796	0.712334	0.476258	0.928565
Cenps	77.8125	-0.579321	1.33276	-0.434677	0.663797	0.96794
Lmbrd1	507.712	-2.19777	1.58094	-1.39017	0.164478	0.731143
Tmem51os1	6.76031	6.6276	3.91442	1.69312	0.0904322	0.643218
Rsg1	17.5399	-1.76524	3.74149	-0.471802	0.637068	0.963925
Btbd19	18.6349	8.08659	3.90955	2.06842	0.0386006	0.528769
Kti12	423.23	0.231116	0.718781	0.321539	0.747802	0.979679
Efcab7	12.2896	-6.92902	3.90978	-1.77223	NA	NA
Alg6	49.6643	-0.000204511	3.42526	-5.97e-05	0.999952	0.999978
Tufm	658.871	-0.245207	0.574654	-0.426703	0.669596	0.968367
Iqck	13.7678	-7.08816	3.90947	-1.81308	0.0698201	0.616697
Mob3b	62.3977	23.2669	3.90759	5.95427	NA	NA
Trim68	94.537	-2.69865	3.16051	-0.853865	0.39318	0.900387
Rhog	394.527	-0.359013	1.7552	-0.204543	0.837929	0.987703
Ggh	96.8366	-3.31612	3.03152	-1.09388	0.274006	0.831855
X4632427E13Rik	24.7101	21.9755	3.90886	5.62198	NA	NA
Exoc8	53.6305	5.23163	3.10621	1.68425	0.0921338	0.643218
Osgin1	81.9092	-3.24112	2.11279	-1.53405	0.125018	0.687153
Mlycd	41.98	-0.100905	1.88348	-0.053574	0.957275	0.996844
Snrnp40	319.544	-2.4851	1.20934	-2.05492	0.0398863	0.528769
Svip	3.51515	-5.12217	3.9173	-1.30758	0.191016	0.762921
Rbm15b	651.204	2.09908	1.2363	1.69787	0.089532	0.643218
Rpl13a	482.979	0.764804	0.88519	0.863999	0.387588	0.899222
Nlrc5	172.941	-0.893219	1.78752	-0.499696	0.617289	0.961164
Zfp788	4.31261	5.98185	3.91874	1.52647	0.126892	0.689363
AW146154	29.8357	-2.30286	3.73734	-0.616176	NA	NA
Plekhf1	38.5748	1.31059	3.48953	0.375578	0.707231	0.974912
Znhit6	159.425	0.724453	0.971996	0.745325	0.456075	0.92035
G430095P16Rik	7.22084	2.1849	3.76363	0.580531	0.561557	0.95049
Sdhaf1	25.5002	0.605233	1.28395	0.471384	0.637367	0.963925
Dnajb14	477.222	0.632417	0.832026	0.760093	0.447199	0.919523
Cox7a1	30.3397	-3.47604	1.76852	-1.96551	0.0493555	0.558704
Zfp382	181.54	0.259527	1.84595	0.140593	0.888192	0.992683
Zfp568	150.235	1.20288	2.00608	0.599614	0.548763	0.949948
Ap1ar	1292.75	0.652032	0.888275	0.734043	0.462922	0.92321
Dda1	424.16	0.328879	0.624132	0.526939	0.598236	0.95433
Ceacam1	29.2558	22.2138	3.90854	5.68339	NA	NA
Gm6166	9.1317	-1.13643	1.84095	-0.617307	0.537033	0.945688
Gm12522	3.79307	-2.05996	3.8099	-0.540685	0.588725	0.951639
Zfp94	40.5367	-8.64863	3.61291	-2.39381	0.0166743	0.377587
Zfp109	22.815	21.8668	3.90904	5.5939	NA	NA
Peak1	184.815	2.10274	1.90747	1.10237	NA	NA
Apoc4	43.0835	-0.92076	1.17181	-0.785759	0.432008	0.915186
I830077J02Rik	69.8774	-2.51561	3.15458	-0.797448	0.425191	0.914188
Tmigd3	10.8301	-1.68227	3.7507	-0.448523	NA	NA
Ccdc61	21.0477	-5.75391	3.46156	-1.66223	0.0964663	0.644977
C5ar2	37.659	-22.674	3.90775	-5.8023	NA	NA
Gm15441	5.3335	2.6068	3.78741	0.68828	0.491276	0.934317
Zfp865	141.687	0.00336226	1.51905	0.0022134	0.998234	0.999696
Zfp628	6.86511	-2.10309	3.77325	-0.557367	NA	NA
Gm15417	31.6852	-0.329228	2.04531	-0.160968	0.872119	0.990505
Spc24	67.8161	-0.646246	1.08982	-0.592982	0.553193	0.95049
Mex3a	10.5983	7.27209	3.91167	1.85908	0.0630162	0.596165
Gm10705	4.23845	0.455438	3.2003	0.142311	0.886834	0.99199
Arfip1	30.6851	-0.254154	2.0607	-0.123334	0.901843	0.994606
Gm10709	10.06	-0.00654679	1.7667	-0.00370567	0.997043	0.999696
Mocs3	57.0086	1.24856	1.45442	0.858453	0.390642	0.899222
Zfas1	115.666	0.00373624	0.82207	0.00454491	0.996374	0.999696
Lekr1	9.53818	-6.56417	3.91065	-1.67854	NA	NA
X4931440P22Rik	2.62911	-4.71413	3.92072	-1.20236	0.229223	0.800585
Arfgef2	916.589	0.0781175	0.715487	0.109181	0.913059	0.99573
Mgst2	141.802	-1.71822	1.61294	-1.06527	0.286753	0.843275
Tox2	8.159	6.89805	3.91312	1.7628	NA	NA
Mafb	832.63	-1.41939	1.61995	-0.876189	0.380927	0.897351
Mroh8	17.6259	-7.44594	3.90887	-1.90488	0.0567956	0.580069
Cpne1	22.8267	0.483937	1.90112	0.254553	0.799068	0.984851
BC029722	193.671	0.281132	0.767886	0.366112	0.714282	0.974912
Lrrc31	3.30168	-5.04023	3.91791	-1.28646	0.198283	0.773888
Eif2s2	458.537	-1.26679	0.75353	-1.68114	0.0927356	0.643218
Sirpb1c	33.6831	-2.94533	3.38122	-0.871085	0.383708	0.898106
Defb25	4.09652	-5.3495	3.91576	-1.36614	0.171894	0.741035
Zcchc3	223.735	0.183702	0.759122	0.241993	0.808785	0.985468
Csnk2a1	671.732	1.29512	0.807101	1.60466	0.108569	0.663622
Zfp950	112.987	3.31392	2.08401	1.59017	0.111797	0.668846
Fndc10	11.7454	1.41827	3.74344	0.378869	0.704785	0.974912
Thbd	57.3952	-2.05075	2.49169	-0.823035	0.410488	0.908566
Pdzd8	255.744	0.547988	2.36596	0.231613	0.816838	0.986397
Atxn7l3b	260.842	1.27146	1.19477	1.06419	0.287243	0.843275
Kiz	54.9516	-0.672966	1.95629	-0.344001	0.730846	0.97613
Smim26	50.4123	-0.306479	1.85958	-0.164811	0.869093	0.990505
Gm5535	6.97021	-6.11295	3.91207	-1.56259	NA	NA
Ube2n	660.455	0.460502	0.605976	0.759933	0.447294	0.919523
Plxnc1	401.22	0.81801	1.48564	0.550611	0.5819	0.951184
Itpa	140.859	1.82058	2.11856	0.859349	0.390148	0.899222
Gm4149	104.47	1.10355	0.990108	1.11457	0.265034	0.82691
Gas2l3	144.128	2.50191	1.01211	2.47198	0.0134368	0.355618
Gm10762	49.0267	3.41011	2.58435	1.31952	0.186994	0.759669
Hps6	51.2024	4.08693	2.69738	1.51515	0.129735	0.689363
Gm14005	78.3723	-1.7494	1.74373	-1.00325	0.315739	0.867138
Itpripl1	60.5853	-1.04977	1.7991	-0.583496	0.55956	0.95049
X2010315B03Rik	18.0494	-1.19163	3.73796	-0.318791	NA	NA
Platr25	16.73	-5.06444	3.83643	-1.32009	NA	NA
Zfp934	31.1554	-0.813316	2.33587	-0.348186	0.7277	0.976025
Spata5l1	22.762	-5.50468	3.42759	-1.60599	0.108275	0.663622
Serf2	422.341	-0.747855	0.511215	-1.4629	0.143496	0.699438
Grk6	1676.69	1.11795	0.899808	1.24243	0.214078	0.788563
Lcmt2	282.511	-1.31614	1.56913	-0.838771	0.401598	0.905387
Ifit3	17.4255	-21.5197	3.90889	-5.50532	NA	NA
Ranbp6	20.5783	7.08738	3.88516	1.82422	NA	NA
Chst14	41.0209	-0.507824	3.7298	-0.136153	NA	NA
Inafm2	64.876	0.374521	2.01341	0.186013	0.852434	0.989925
Fam122a	159.735	0.347464	0.800112	0.434268	0.664094	0.968058
Ptar1	34.3443	8.96922	2.76513	3.24369	0.00117994	0.0881342
Gm11382	12.3131	-0.0214581	2.42945	-0.00883247	0.992953	0.999174
Qser1	38.6991	1.75514	2.84968	0.61591	0.537954	0.945943
Nrbf2	70.5972	-0.162391	1.79837	-0.0902986	0.92805	0.996844
Fjx1	22.1546	8.33374	3.90911	2.13188	0.033017	0.501826
Gm10800	34.3896	-0.640831	2.00291	-0.31995	0.749006	0.979821
Nxpe3	68.5805	-1.83527	1.56439	-1.17315	0.240736	0.809389
Zfp408	229.719	-1.5063	2.40217	-0.627059	0.530621	0.944947
Vdac3.ps1	3.82052	-1.29155	3.78754	-0.340999	0.733104	0.976496
Yae1d1	36.6834	-0.370693	2.06154	-0.179814	0.857298	0.990099
Cd80	26.552	2.83791	3.73919	0.758963	NA	NA
Znhit2	227.851	1.00455	1.21443	0.827179	0.408136	0.908566
Ccdc58	168.559	0.00328242	0.815452	0.00402528	0.996788	0.999696
Amd1	1165.39	0.734613	0.701039	1.04789	0.294688	0.850976
Cenpw	324.784	0.549869	0.724855	0.758592	0.448096	0.919523
Gm10819	5.7895	0.178874	2.14256	0.0834862	0.933465	0.996844
Ttc30a1	15.897	-21.5103	3.9091	-5.50263	NA	NA
Ttc30b	24.2123	-22.073	3.9083	-5.64773	NA	NA
Mrpl23.ps1	6.39586	-2.0389	2.89725	-0.703735	0.481598	0.929832
Wipf1	157.641	1.26777	0.801825	1.5811	0.113855	0.672315
Zbtb2	29.5603	-22.3461	3.90802	-5.71801	NA	NA
Rc3h2	291.971	0.647241	0.952972	0.679181	0.497023	0.93527
Fnbp1	364.811	-1.21019	1.62746	-0.743606	0.457115	0.92035
Dolk	248.75	0.00149596	0.760951	0.0019659	0.998431	0.999696
Dnlz	483.042	0.633058	0.751377	0.84253	0.399492	0.904231
Alg10b	514.097	2.14602	1.05492	2.0343	0.0419215	0.533154
Commd6	169.534	-1.46894	1.86022	-0.789657	0.429728	0.915186
Aarsd1	63.6121	0.16507	1.64523	0.100332	0.920081	0.996844
Gm10863	14.6132	6.5453	3.71741	1.76072	0.0782864	0.631337
X6330403L08Rik	15.033	0.487177	3.38801	0.143795	0.885663	0.99185
Zfp652	496.785	1.81852	1.40426	1.295	0.19532	0.770298
Zc3h3	47.0478	-1.63292	2.93955	-0.5555	NA	NA
Ly6a	29.6109	-8.19451	3.90802	-2.09684	0.0360073	0.52279
Gm11545	31.4861	-2.20559	2.70862	-0.814286	0.415481	0.911957
Selenot	24.2498	0.0966375	1.97348	0.0489681	0.960945	0.996844
Selenos	269.025	-0.0285198	0.717963	-0.0397232	0.968314	0.997281
Selenom	98.6281	-0.973852	1.82563	-0.533434	0.593734	0.953124
Selenoi	42.2832	9.26781	3.5887	2.5825	0.00980873	0.299901
Txnrd2	59.3068	1.14925	2.61602	0.439312	0.660435	0.966416
Msrb1	136.277	-0.600191	0.75787	-0.791944	0.428393	0.915186
Gpx4	1593.74	-0.744763	0.506999	-1.46896	0.141843	0.697321
Gm23935	1031.38	-1.81478	0.675847	-2.6852	0.00724866	0.265758
Gm24270	54.0582	-1.92393	1.19296	-1.61274	0.106801	0.663285
Sox4	16.207	-0.304396	3.40228	-0.0894684	0.92871	0.996844
Ywhaq	1322.68	-0.453883	0.563347	-0.80569	0.420422	0.913334
Selenoh	175.344	0.556361	1.15445	0.481927	0.629858	0.96384
Ass1	56.7461	-0.678249	1.95985	-0.346072	0.729289	0.976025
Ighm	25.5645	-0.967071	3.73356	-0.259021	NA	NA
Rab11b	396.666	-0.797309	0.997459	-0.79934	0.424093	0.913334
Rpl23a.ps3	6.75468	1.15747	2.11916	0.546192	0.584934	0.951184
Ankrd63	43.5306	-22.8723	3.90762	-5.85325	NA	NA
Psme2b	80.7616	-1.36914	1.25186	-1.09368	0.274094	0.831855
Chml	13.4041	21.1174	3.91064	5.39999	NA	NA
Gm2000	200.724	0.119428	0.648689	0.184107	0.853929	0.989925
Tmem203	43.2789	-0.272817	1.8877	-0.144524	0.885087	0.99185
Airn	46.4884	-1.24424	2.26529	-0.549264	0.582824	0.951184
Hmga1b	8.59918	-1.86242	2.15871	-0.862747	0.388277	0.899222
F8a	14.1633	7.69113	3.91043	1.96682	0.0492035	0.558704
Sf3b5	410.051	0.0589674	0.680787	0.0866165	0.930976	0.996844
AW011738	9.04797	-2.58668	3.77178	-0.685797	0.492841	0.934317
Gm4294	15.4483	1.79496	1.66577	1.07755	0.281233	0.839066
Sarnp	191.291	-0.683444	0.712351	-0.95942	0.337347	0.877015
Ctdsp2	2613.31	0.617677	0.846969	0.729279	0.465831	0.925283
Dohh	380.935	1.26077	0.537433	2.3459	0.018981	0.394739
Raet1d	3.66853	-5.19124	3.9168	-1.32538	0.185046	0.758137
Abracl	207.674	0.714642	0.710081	1.00642	0.314212	0.866102
Plekhn1	148.294	0.742899	2.14827	0.345812	0.729484	0.976025
Cfap74	30.0299	8.77432	3.83746	2.28649	0.0222255	0.424532
Zfp984	21.6854	8.30563	3.90916	2.12466	0.0336149	0.50732
Ddi2	1582.09	1.50126	0.771844	1.94503	0.0517711	0.567555
Emc1	162.083	-0.154771	3.27257	-0.0472934	NA	NA
Aunip	23.3307	-0.316581	3.73322	-0.084801	0.93242	0.996844
Nkain1	7.08181	5.81132	3.44207	1.68832	0.0913492	0.643218
Bnip3	449.478	-0.387262	0.805872	-0.48055	0.630837	0.963858
X1110065P20Rik	27.964	0.431646	1.6506	0.261509	0.7937	0.984851
Ndufaf8	380.457	0.593347	0.91269	0.650108	0.515622	0.939628
Ube2d3	1949.74	-0.922834	0.776789	-1.18801	0.234829	0.803102
AU022252	122.317	0.600117	1.02245	0.586938	0.557246	0.95049
X1810010H24Rik	16.7255	-1.76881	3.23648	-0.546521	0.584708	0.951184
Smarcd2	112.605	-0.823402	1.31698	-0.62522	0.531827	0.944947
Ccdc47	475.176	-0.861524	0.664546	-1.29641	0.194835	0.770181
Gm7336	4.95308	-1.35809	2.9563	-0.459389	0.645955	0.963925
Aoc2	18.788	-2.22724	2.71475	-0.82042	0.411977	0.908582
Psme3	534.81	-0.596718	0.787011	-0.758208	0.448326	0.919523
Chd2	460.687	0.981718	0.646334	1.5189	0.128788	0.689363
Casc3	140.903	-0.0833483	2.72091	-0.0306325	NA	NA
Tm2d3	212.333	-0.0338336	1.722	-0.0196478	0.984324	0.998399
X5830417I10Rik	174.341	1.27697	1.15529	1.10533	0.269018	0.828
Cisd3	226.09	-0.691754	0.842236	-0.821331	0.411458	0.908566
D030028A08Rik	148.193	2.03769	1.77278	1.14944	0.250376	0.818868
Tomm5	724.484	0.125258	0.582533	0.215023	0.82975	0.986704
Tmem8b	40.7826	-1.31201	3.71427	-0.353235	NA	NA
Haus5	9.26234	-1.111	2.51844	-0.441144	0.659108	0.965613
Evi2a	115.532	-1.66795	1.67594	-0.995232	0.319624	0.868538
X9530053A07Rik	4.27995	-5.41235	3.91538	-1.38233	NA	NA
Zfp59	39.4779	1.88629	2.72183	0.693025	0.488294	0.932389
X1810022K09Rik	137.026	-1.83061	1.61139	-1.13604	0.25594	0.824182
Dph1	106.312	-4.89314	1.93377	-2.53037	0.0113943	0.322162
Eif5a	4146.17	-0.81951	0.567123	-1.44503	0.148449	0.702067
Leng1	63.6659	-3.02124	2.69114	-1.12266	0.26158	0.82691
Hist3h2a	14.9916	-2.68762	2.86618	-0.937702	0.348398	0.881251
Igtp	5.43202	-5.74717	3.9136	-1.46851	0.141965	0.697321
Gm14326	21.7591	-1.04898	3.73528	-0.28083	0.778841	0.983423
Gm14322	9.48604	4.29772	3.11475	1.3798	0.16765	0.735963
Gm14418	45.7785	5.87813	2.5023	2.34909	0.0188193	0.394739
Gm14410	23.7249	-2.71805	1.68053	-1.61737	0.105798	0.661906
Gm14295	14.2071	-2.43812	3.75274	-0.649692	0.515891	0.939683
Gm14305	23.5187	1.13776	2.26732	0.50181	0.615801	0.961164
Mon1b	135.882	-0.297276	1.76673	-0.168264	0.866376	0.990312
Dpm1	9.18927	-0.0302864	2.50792	-0.0120763	0.990365	0.998592
Ifi47	13.329	-21.274	3.90955	-5.44156	NA	NA
Ube2v1	11.4218	-0.152076	2.16216	-0.0703352	0.943927	0.996844
Ak6	145.329	0.319673	0.708873	0.450959	0.652019	0.964863
Naip6	69.9374	-1.90652	3.33996	-0.57082	NA	NA
Naip2	94.6714	0.356338	3.34533	0.106518	NA	NA
Lncenc1	15.4695	7.81814	3.91012	1.99946	0.0455584	0.544218
Arhgap8	140.094	1.56544	1.04235	1.50183	0.13314	0.692258
Gm14221	507.364	0.00468126	0.713382	0.00656206	0.994764	0.999402
Gm12033	11.3335	-0.601835	2.68333	-0.224287	0.822534	0.986704
Wdr92	164.688	-0.440116	1.68425	-0.261312	0.793852	0.984851
Sec61g	399.594	-0.10325	0.540456	-0.191043	0.848492	0.989924
Zfp429	5.94441	6.44272	3.91547	1.64545	0.0998764	0.656417
Samd1	8.08401	6.88232	3.91319	1.75875	0.0786195	0.631337
Ifi27l2a	159.712	-2.05596	0.712299	-2.88637	0.00389716	0.175448
Slc45a4	25.2756	1.91887	3.14768	0.609613	NA	NA
Alkbh1	165.896	0.358113	1.18802	0.301436	0.763082	0.98242
Prnp	151.634	-1.15211	1.75029	-0.658238	0.510385	0.939628
Fastkd5	100.365	1.20218	1.8102	0.664113	0.506618	0.939014
Serpinb1c	101.291	-0.881954	1.80669	-0.48816	0.625437	0.963046
Kcnip3	9.31353	-6.52333	3.91076	-1.66805	0.0953064	0.643218
Cyp4v3	201.983	-1.43018	1.85819	-0.769667	0.441497	0.917403
BC005561	29.2028	1.32618	2.13047	0.62248	0.533626	0.944947
Jrkl	13.2474	7.59351	3.91069	1.94173	NA	NA
Ccdc82	35.8968	1.86414	2.75858	0.67576	0.499193	0.935941
Prps1l3	131.644	1.06967	2.51181	0.425855	0.670213	0.968367
Srp54c	31.259	-0.171546	2.77494	-0.0618196	0.950706	0.996844
Pms2	37.1746	4.68601	3.26806	1.43388	0.151606	0.704349
Kdelr2	263.399	-0.745209	0.623017	-1.19613	0.231646	0.801121
Gm4204	50.4517	-0.425045	1.2007	-0.353998	0.723341	0.97566
Zan	101.031	-0.761286	1.17142	-0.649883	0.515768	0.939628
Rab10os	209.675	-0.184127	1.21082	-0.152068	0.879134	0.990576
Mphosph8	46.0453	-1.40122	1.39849	-1.00195	0.316366	0.867138
AC133103.1	32.7591	-1.92714	1.92409	-1.00158	0.316545	0.867314
Psme2	882.549	-0.806051	0.730563	-1.10333	0.269885	0.828044
Zfp664	463.863	1.95634	1.74774	1.11935	0.26299	0.82691
Gm9531	20.1471	-0.409157	1.44396	-0.283357	0.776903	0.983423
C730034F03Rik	56.4191	-0.0786882	1.28469	-0.0612508	0.951159	0.996844
Tmppe	372.214	1.07968	1.73907	0.620837	0.534707	0.944947
X2310009B15Rik	70.8931	-0.740002	1.15979	-0.638047	0.523443	0.943309
Clec7a	265.21	-2.08517	1.58854	-1.31264	0.189306	0.759695
Gm2223	5.78125	0.55255	2.06954	0.266992	0.789476	0.98468
Rab9	152.265	-0.598726	0.95774	-0.625144	0.531876	0.944947
Trappc2	58.1328	-2.38341	3.23771	-0.736142	0.461644	0.922091
Naa80	94.6093	0.475361	1.62306	0.29288	0.769614	0.983423
Gm11110	53.1197	1.74052	2.14065	0.81308	0.416172	0.912329
Atg4a	185.734	0.602512	1.05619	0.570455	0.568369	0.95049
Ms4a6c	3.84638	5.81772	3.92017	1.48405	0.137797	0.693068
Arpc4	1165.79	0.0584716	0.478099	0.1223	0.902661	0.994606
Mthfsl	88.3045	0.181929	0.889851	0.204449	0.838003	0.987703
Mroh2a	56.0076	2.34842	2.00825	1.16939	0.242247	0.810562
Rpl36a	2024.1	0.585289	0.573291	1.02093	0.307288	0.861768
St6galnac4	1830.9	0.50269	0.706435	0.711587	0.47672	0.92867
Pigb	95.3885	-2.12185	2.41492	-0.878641	0.379596	0.897351
Utp14b	9.91317	7.17789	3.912	1.83484	0.0665292	0.604257
Rab7	850.364	-1.09077	0.801846	-1.36033	0.173726	0.743404
Pin4	179.427	-0.286025	0.680638	-0.420231	0.674317	0.969332
Med12	173.743	-0.706695	2.12186	-0.333055	0.739093	0.977836
H2.Q1	2.6761	-4.73346	3.92054	-1.20735	0.227297	0.799537
Apoo	142.433	-1.32976	2.36398	-0.562509	0.573769	0.95049
Zfx	125.223	1.21929	1.99393	0.611502	0.540867	0.946387
Tmsb10	206.347	-1.25797	0.711807	-1.76729	0.0771789	0.631337
H2.DMb1	143.938	-1.90512	1.63242	-1.16706	0.243187	0.811623
Kifc1	46.4703	-5.39146	3.05398	-1.76539	0.0774987	0.631337
Aox2	3.27345	-5.02736	3.91801	-1.28314	0.199443	0.775533
Haus3	43.6138	-2.03935	3.43285	-0.59407	NA	NA
X44987.1	799.811	0.867384	0.645155	1.34446	0.1788	0.751307
Maea	326.217	-0.921242	1.67596	-0.549681	0.582538	0.951184
Tmem217	10.7427	-6.73143	3.91022	-1.72149	0.0851613	0.64109
Ankrd39	84.8174	0.974375	1.10374	0.882797	0.377346	0.896933
Seh1l	575.827	0.334197	0.579072	0.577125	0.563855	0.95049
Tm4sf19	16.0486	7.8691	3.91	2.01256	0.0441614	0.539401
Rpl39	1299.18	-0.200637	0.581792	-0.344861	0.730199	0.976025
Eloc	360.223	-0.528637	0.756873	-0.698449	0.484897	0.930113
Tmem243	82.2145	1.09483	1.09233	1.00229	0.316204	0.867138
X2610203C22Rik	160.163	0.267901	1.04292	0.256875	0.797275	0.984851
Ulbp1	155.652	-1.67286	0.792203	-2.11165	0.0347165	0.514603
AC168977.1	19.8391	-0.886181	2.99479	-0.295908	0.7673	0.983423
Tmlhe	281.259	-1.59734	2.29281	-0.696675	0.486006	0.930319
Gm10698	12.541	-0.679018	1.68213	-0.403666	0.686458	0.970906
Gm11273	3.95896	-0.69383	3.02416	-0.229429	0.818536	0.986704
Atp6v0c.ps2	41.2652	-1.75016	1.32485	-1.32103	0.186492	0.759669
B230307C23Rik	6.44615	0.685563	3.75421	0.182612	0.855103	0.990039
C920021L13Rik	13.3288	-1.0334	3.22989	-0.319949	0.749007	0.979821
Gm12174	18.5967	0.524637	1.48501	0.353288	0.723873	0.97566
Gm9385	18.3846	1.5877	1.50067	1.05799	0.29006	0.846896
Gm7332	38.1228	1.09483	1.39277	0.786077	0.431822	0.915186
Rpl38.ps2	106.401	-0.0191946	1.0375	-0.0185009	0.985239	0.998399
Rps24.ps3	7.1183	0.831897	2.0019	0.415554	0.677737	0.970906
Gm15427	189.074	0.949375	0.738651	1.28528	0.198694	0.774727
Hist2h3c2	24.9392	-0.925024	1.50229	-0.615741	0.538066	0.945943
Rps15a.ps7	15.499	0.0516992	1.60624	0.0321865	0.974323	0.997281
Rpl19.ps11	195.289	0.313736	0.672351	0.466624	0.640769	0.963925
Gm5913	18.3148	0.453338	1.64732	0.275197	0.783165	0.983423
BC022960	22.2715	-21.9643	3.90844	-5.61971	NA	NA
Gm12164	89.6264	1.61444	1.10026	1.46733	0.142287	0.697321
Gm13509	16.8047	-1.83068	2.21412	-0.826821	0.408338	0.908566
Gm14303	89.2693	0.80339	1.02339	0.785025	0.432439	0.915186
Rpl18.ps1	9.22165	1.31654	2.63015	0.500558	0.616682	0.961164
Gm13680	7.64815	-1.17762	2.18858	-0.538075	0.590525	0.951698
Rps6.ps4	250.249	0.847204	0.758641	1.11674	0.264106	0.82691
Gm12338	33.1923	-0.396478	1.19412	-0.332025	0.73987	0.977836
Slc48a1	3890.35	0.0806884	0.402086	0.200674	0.840953	0.987923
Gm11518	4.77575	0.012609	2.36959	0.00532119	0.995754	0.999696
Gm15922	11.4336	-6.82507	3.91001	-1.74554	NA	NA
Gm15697	94.4989	0.228724	1.34506	0.170047	0.864973	0.990312
Gm6325	9.31203	-6.52529	3.91075	-1.66855	0.0952068	0.643218
BC002163	12.9703	-2.26046	2.23794	-1.01006	0.312464	0.866102
Gm13669	6.24496	6.51347	3.91505	1.6637	0.0961724	0.644977
Rpl17.ps5	5.54161	-0.591926	2.94909	-0.200715	0.840921	0.987923
Rpl17.ps10	28.6506	0.455579	1.2769	0.356786	0.721252	0.975656
Gm15536	9.13164	0.470876	1.81184	0.259889	0.79495	0.984851
Gm13408	10.8047	1.85139	1.94056	0.954046	0.34006	0.878313
Gm13461	42.034	1.45946	1.20884	1.20733	0.227305	0.799537
Pgam1.ps2	22.8413	0.00242461	1.37092	0.0017686	0.998589	0.999696
H3f3c	14.0572	0.388169	2.54321	0.15263	0.87869	0.990505
Snrpert	47.795	0.581219	1.1068	0.525136	0.599489	0.954547
Gm11585	12.9281	-0.283219	1.69253	-0.167334	0.867107	0.990429
Ftl2.ps	1502.21	1.69522	0.752308	2.25336	0.0242367	0.440557
Gm13230	10.8242	-1.7654	3.75155	-0.470578	NA	NA
Gm13577	7.3876	-2.44132	2.59305	-0.941484	0.346457	0.880031
Gm14276	45.1584	-1.65562	1.78718	-0.926384	0.354246	0.883467
H3f3a.ps1	6.84785	0.154121	2.34255	0.0657918	0.947544	0.996844
Pisd.ps1	3.46849	-2.43152	3.83493	-0.634046	0.526051	0.943793
Gm8822	4.5675	-0.870001	3.16281	-0.275072	0.783261	0.983423
Gm11425	4.23038	5.06588	3.90296	1.29796	0.194301	0.769594
Gm13456	123.351	0.841556	0.817775	1.02908	0.303442	0.856538
Gm11470	162.905	0.160417	1.25852	0.127464	0.898573	0.994561
Gm11914	29.166	-1.28712	1.37569	-0.935619	0.349469	0.882401
Gm12366	5.80525	1.54834	2.96268	0.522614	0.601243	0.955587
X1700064H15Rik	94.7485	0.723075	1.30526	0.553969	0.5796	0.95091
Gm14150	14.3128	0.850458	1.70614	0.498468	0.618154	0.961355
Gm14537	113.508	0.6125	1.36444	0.448903	0.653501	0.964863
Gm5844	3.17633	-0.580159	2.77946	-0.208731	0.834658	0.987327
Gm8172	13.2939	1.09798	1.64467	0.6676	0.504389	0.938155
Fam220a	13.3901	-21.2782	3.90953	-5.44265	NA	NA
Gm12191	26.5604	0.916624	1.401	0.654263	0.512942	0.939628
Gm11249	12.5691	0.667737	1.65141	0.404344	0.68596	0.970906
Gm14494	38.7285	0.916364	1.23147	0.744124	0.456802	0.92035
Gm11427	43.7823	-8.759	2.44333	-3.58486	0.000337257	0.0379281
Gm12693	5.91004	-0.330885	2.24875	-0.147141	0.88302	0.991618
Gm13453	4.43728	-0.41903	3.10517	-0.134946	0.892655	0.993173
Ctsf	1302	-0.683139	0.542245	-1.25984	0.207729	0.782226
Vcp.rs	19.2233	-0.31633	1.46376	-0.216108	0.828904	0.986704
Gm11539	4.79816	0.29658	2.22094	0.133538	0.893768	0.99322
Gm11263	48.4443	1.63005	1.04779	1.55571	0.119778	0.6812
Gm11451	225.61	0.713245	0.857677	0.831601	0.405634	0.906856
Gm14586	29.9868	1.74868	1.31773	1.32705	0.184494	0.756183
Gm4459	13.3429	2.79019	2.16031	1.29157	0.196506	0.771609
Gm13436	39.8102	0.567253	1.14161	0.496888	0.619268	0.961355
Gm13394	4.43173	-0.669073	2.26387	-0.295544	0.767578	0.983423
Ube2d.ps	278.568	1.04243	0.979388	1.06437	0.287162	0.843275
Gm12346	8.03869	-0.821229	2.6065	-0.31507	0.752709	0.980096
Gm11478	22.4102	0.91486	1.76595	0.518055	0.60442	0.956873
Gm14270	6.37556	-0.662554	2.7651	-0.239613	0.810631	0.985468
Gm6136	30.4643	0.102107	1.23999	0.0823449	0.934372	0.996844
Gm15710	47.8465	1.17033	1.08525	1.0784	0.280854	0.838876
Gm12696	12.811	2.02229	3.74558	0.539914	0.589256	0.951685
Tpt1.ps3	20.7241	-0.74555	1.40155	-0.531948	0.594762	0.953124
Rpl3.ps1	134.646	0.606611	0.688955	0.88048	0.378599	0.897112
Znf41.ps	19.7349	0.274294	3.73434	0.0734518	0.941447	0.996844
Gm12251	4.19081	0.279377	3.23326	0.0864073	0.931143	0.996844
Rpl10a.ps1	102.343	0.943641	0.965648	0.97721	0.328465	0.872712
Ubl5	313.64	-1.08022	0.520702	-2.07455	0.0380281	0.528769
Gm15879	87.743	0.692446	1.39699	0.495669	0.620128	0.961355
X1700056N10Rik	11.3764	0.136987	3.74124	0.0366153	0.970792	0.997281
Mir142hg	3.68958	-1.79005	3.80228	-0.470783	0.637796	0.963925
X9430091E24Rik	10.995	-0.589949	3.74318	-0.157606	0.874767	0.990505
Gm5526	7.76434	-1.40874	1.97604	-0.712913	0.4759	0.928565
Gm15880	43.1498	-0.921793	3.73	-0.24713	NA	NA
Gm14539	10.5716	-1.23805	1.77138	-0.698923	0.4846	0.930112
B230312C02Rik	1394.09	0.284632	1.02342	0.278118	0.780921	0.983423
Ccdc85c	111.56	0.7119	1.6518	0.430984	0.66648	0.968347
Gm12708	12.5719	-4.63582	3.83723	-1.20812	NA	NA
Bbip1	116.787	-1.61372	1.2256	-1.31668	0.187945	0.759695
Gm12743	6.15044	3.47405	3.809	0.912064	0.361735	0.889574
Gm16279	9.42041	-2.43413	3.76648	-0.646261	NA	NA
BC021767	12.2842	0.683742	3.74034	0.182802	NA	NA
Slc2a4rg.ps	10.628	5.25733	3.86126	1.36156	0.173338	0.742754
Gm12031	376.519	-0.106522	1.07551	-0.0990436	0.921104	0.996844
X4933421O10Rik	21.7518	-0.957888	3.16118	-0.303016	0.761878	0.982151
X8030453O22Rik	144.607	0.887989	1.01515	0.874732	0.38172	0.897351
X1700086P04Rik	14.9796	7.76869	3.59225	2.16263	0.0305698	0.486695
Gm12758	28.324	-8.12981	3.21013	-2.53255	0.0113236	0.32172
Gm12589	7.89625	-6.28465	3.91148	-1.60672	0.108116	0.663622
X5031425F14Rik	30.2273	1.10081	3.57777	0.30768	NA	NA
B930095G15Rik	67.229	-0.188921	2.74844	-0.0687375	NA	NA
Eif2c5	25.5248	-0.179325	3.73239	-0.0480455	0.96168	0.996844
Mir22hg	19.7585	-0.900012	3.73588	-0.24091	NA	NA
Gm11496	103.203	-0.156965	1.26236	-0.124343	0.901044	0.994606
Snhg15	58.2825	-1.279	2.58521	-0.494736	0.620786	0.961647
Brip1os	46.8226	-2.48022	1.74587	-1.42062	0.155427	0.711978
X6330418K02Rik	18.6059	-0.670187	2.99717	-0.223607	0.823063	0.986704
X4930430E12Rik	236.887	-0.205301	1.87144	-0.109702	0.912646	0.99566
Gm16104	7.8905	-1.24084	3.56096	-0.348457	0.727497	0.976025
Gm15964	7.6393	-1.49776	3.75885	-0.398463	0.690289	0.970906
Hk1os	5.8	-3.82888	3.86333	-0.991081	0.321646	0.869502
X2310058D17Rik	23.8101	0.604354	1.49603	0.403972	0.686233	0.970906
Snhg17	135.655	-0.409751	1.18157	-0.346786	0.728752	0.976025
Firre	65.6694	-5.12147	2.51908	-2.03307	0.042045	0.533717
Foxd2os	25.7736	0.764642	3.68995	0.207223	0.835836	0.987327
Gm16001	4.23219	0.152647	3.76835	0.0405077	0.967688	0.997281
Zfp335os	119.943	0.625853	2.60957	0.23983	0.810462	0.985468
X1700020I14Rik	1999.06	1.70042	0.558103	3.04678	0.00231306	0.130003
Gm13963	17.8128	-1.85337	3.7418	-0.495315	0.620378	0.961355
X1110046J04Rik	14.9245	-2.6899	3.75501	-0.716348	0.473777	0.928565
Trmt61b	41.183	-4.9254	3.18973	-1.54414	0.122554	0.683996
Gm14224	6.82316	-1.52528	3.76313	-0.405323	NA	NA
Gm13166	4.29803	-1.91105	3.13698	-0.609202	0.542391	0.947808
A730017L22Rik	59.3915	2.4146	1.19624	2.0185	0.0435394	0.537344
Gm11613	4.31633	-0.548868	3.77042	-0.145572	0.884259	0.99185
X3110056K07Rik	7.453	0.872064	3.75095	0.232491	0.816156	0.986397
Appbp2os	5.98249	-0.298226	3.75668	-0.0793854	0.936726	0.996844
Gm14267	3.38123	-1.04604	3.79044	-0.275968	0.782573	0.983423
Gm16153	6.41064	6.55124	3.91484	1.67344	0.094241	0.643218
Hoxaas3	11.8299	-6.8699	3.90991	-1.75705	0.0789093	0.631337
Gm12968	18.0222	8.03864	3.90965	2.0561	0.0397725	0.528769
X4921531C22Rik	17.5065	-1.0398	3.73776	-0.278187	NA	NA
Mettl5os	6.17753	6.498	3.91514	1.65971	0.0969727	0.645775
X5430405H02Rik	24.8495	-0.342601	2.26861	-0.151018	0.879961	0.990772
Gm13496	6.29408	6.52487	3.91499	1.66664	0.0955863	0.643218
X4930455G09Rik	44.3782	1.1431	1.05606	1.08242	0.279064	0.836523
D630024D03Rik	27.9914	-0.765966	1.98546	-0.385788	0.699653	0.974062
Lin52	35.7851	0.410091	3.73017	0.109939	NA	NA
Zfp703	8.04359	5.66793	3.88786	1.45785	0.144881	0.70054
Gm13012	3.40492	-0.118386	3.77908	-0.0313268	0.975009	0.997281
Gm4285	6.52862	0.0133774	3.7534	0.00356407	0.997156	0.999696
Grin1os	57.095	0.866352	1.47255	0.588336	0.556307	0.95049
Ttc39aos1	10.5097	-2.67749	3.76726	-0.710725	0.477255	0.92867
Gm12905	7.90371	-2.04866	3.32448	-0.616236	0.537739	0.945943
X2610507I01Rik	16.0291	7.86997	3.91	2.01278	0.044138	0.539401
Arhgap27os3	14.1934	1.65176	3.74137	0.441485	0.658862	0.965613
Tnfsf13os	62.2626	-1.82542	1.84368	-0.990094	0.322128	0.869719
Cd63.ps	50.4501	-1.60917	1.25479	-1.28242	0.199695	0.776213
Gm14275	116.281	-0.4953	1.26871	-0.390396	0.696244	0.973146
Gm15496	18.0324	21.5363	3.90965	5.5085	3.62e-08	2.42e-05
Syna	7.3431	6.7465	3.91382	1.72376	0.0847503	0.640925
Gm15706	17.4783	7.99391	3.39445	2.355	0.0185228	0.392021
Gm13075	34.9426	0.41096	1.5277	0.269005	0.787926	0.984236
Gm15728	26.9633	-1.9431	3.73656	-0.520025	NA	NA
Gm13391	197.189	-0.387371	0.811535	-0.477332	0.633126	0.963925
A530076I17Rik	15.3467	-21.4644	3.90918	-5.49077	NA	NA
Gm11934	46.7715	-0.243178	1.48132	-0.164163	0.869603	0.990505
Bach2os	11.4629	-3.46474	3.785	-0.915385	0.359989	0.888128
Ccpg1os	47.024	0.8478	3.52064	0.240808	0.809704	0.985468
Gm13571	120.426	-1.67631	3.09224	-0.542102	0.587748	0.951362
X5830418P13Rik	66.7806	-0.933792	3.32895	-0.280506	0.779089	0.983423
Gm7846	4.91326	0.77318	2.34693	0.329443	0.741821	0.977836
Snhg12	6.7789	5.41357	3.88914	1.39197	0.163931	0.731069
Nbdy	88.36	-2.69933	1.85044	-1.45875	0.144633	0.699963
X2700033N17Rik	2.7209	1.10409	3.79714	0.290769	0.771228	0.983423
Ftx	12.6539	2.61389	2.14877	1.21646	0.22381	0.79658
Gm15998	12.4399	7.50438	3.91094	1.91882	0.0550073	0.575996
Gt.ROSA.26Sor	36.5887	-2.36432	2.05693	-1.14944	0.250374	0.818868
Xist	96.379	-1.76608	1.66657	-1.05971	0.289277	0.845689
Mypopos	3.72983	5.77359	3.92059	1.47263	0.14085	0.696304
Cd101	3.49671	5.68107	3.9215	1.4487	0.147422	0.702001
Gm15500	87.0765	0.510162	0.928326	0.54955	0.582628	0.951184
Gm13205	5.6404	-2.30949	3.78946	-0.60945	NA	NA
X2810403D21Rik	4.88565	-4.64099	3.90915	-1.18721	NA	NA
Gm14040	34.3362	-1.23251	2.93392	-0.420088	NA	NA
C330018A13Rik	26.0577	0.178639	2.89338	0.0617404	0.95077	0.996844
Stamos	11.6033	-2.71295	3.76398	-0.720764	0.471055	0.92756
AI427809	629.85	-0.605516	1.60123	-0.378157	0.705314	0.974912
Gm17029	141.636	0.641509	1.3142	0.488137	0.625453	0.963046
Gm16201	36.5238	1.42517	3.04423	0.468155	0.639674	0.963925
Snhg7os	12.3974	-3.08867	3.76986	-0.819307	0.412611	0.908852
Isoc2a	24.7791	8.49501	3.90886	2.17327	NA	NA
Gm15943	7.49132	-6.20852	3.91173	-1.58715	0.112478	0.670427
Gm13657	224.13	-0.553905	0.674495	-0.821215	0.411524	0.908566
X2410006H16Rik	107.21	0.898743	1.06465	0.84417	0.398574	0.903415
Snhg20	77.7913	0.289198	1.00138	0.288799	0.772735	0.983423
Gm15708	15.8358	-21.5052	3.90911	-5.50129	NA	NA
Gm13835	15.4779	0.079525	1.59022	0.0500087	0.960115	0.996844
Gm13889	20.1523	-1.66	2.23246	-0.743574	0.457134	0.92035
Eldr	9.516	-6.55442	3.91068	-1.67603	0.0937319	0.643218
AI662270	145.198	0.889213	0.867592	1.02492	0.305401	0.859521
Gm12655	28.7603	8.712	3.87778	2.24665	0.0246625	0.443969
A830082K12Rik	24.7622	2.3397	1.57183	1.48852	0.136613	0.692607
Gm6483	5.72632	-0.222311	3.75792	-0.059158	0.952826	0.996844
X5530601H04Rik	35.6909	0.145103	2.34688	0.0618278	0.9507	0.996844
E130307A14Rik	30.6103	2.62155	2.35169	1.11475	0.264956	0.82691
Gm15261	4.21881	-5.3917	3.91551	-1.37701	0.168509	0.737151
X2810408I11Rik	11.9008	-0.931274	3.74319	-0.248792	0.803522	0.985468
X2610035D17Rik	19.7159	-2.51057	3.74572	-0.670251	NA	NA
Lamtor5	857.427	-0.434397	0.554289	-0.783702	0.433215	0.915186
D330023K18Rik	19.3693	-1.09631	2.93296	-0.373792	0.708559	0.974912
Gm13203	5.26105	-2.2416	3.79204	-0.591132	NA	NA
C430049B03Rik	7.28171	1.01413	3.75219	0.270277	0.786947	0.984236
Junos	27.1865	-1.88579	2.3625	-0.798221	0.424742	0.913695
Tmem170b	932.921	2.1815	1.67179	1.30489	0.191932	0.765051
X2210408F21Rik	60.7779	0.687696	1.31225	0.524058	0.600238	0.954887
Gm7598	13.0476	-3.66639	3.78453	-0.968783	0.332654	0.874684
Gm12705	41.1977	1.44486	2.43666	0.592969	0.553202	0.95049
Kantr	19.5932	2.5085	2.4282	1.03307	0.301571	0.856172
Gm15501	48.0917	0.729187	1.15718	0.630141	0.528602	0.944276
Gm13822	15.1492	-2.01301	3.28671	-0.612469	0.540228	0.945943
X2810001G20Rik	57.287	0.555132	2.65276	0.209266	0.834241	0.987327
Platr27	133.947	0.934504	1.84513	0.506469	0.612527	0.960541
Gm12976	45.0554	0.944694	1.61254	0.585841	0.557982	0.95049
Hectd2os	22.7317	-3.35268	3.60769	-0.929317	0.352725	0.883269
Epb41l4aos	38.401	-0.513357	1.46892	-0.34948	0.726729	0.976025
Gm16174	6.29579	-1.94898	3.77402	-0.51642	NA	NA
Zfp111	47.7652	4.67441	3.37894	1.3834	NA	NA
Tmem250.ps	695.794	2.274	0.75152	3.02587	0.00247922	0.132698
Pet100	101.35	-1.06183	1.68252	-0.631095	0.527978	0.944173
Gm13493	23.8463	-0.0417634	1.34172	-0.0311267	0.975168	0.997281
Gm24187	7.12036	-1.7947	2.6186	-0.685367	0.493112	0.934317
Gm22431	86.1008	0.132231	1.37419	0.0962246	0.923342	0.996844
Mir1931	37.837	0.507665	1.69493	0.299519	0.764544	0.982705
Fcor	59.5671	-1.4267	0.942949	-1.51302	0.130275	0.689363
Tnfsf13	15.8892	-2.07841	1.8506	-1.1231	0.261396	0.82691
Bcl2l2	835.235	1.11583	1.1898	0.937829	0.348332	0.881251
Cbx6	1036.59	2.34573	0.733211	3.19925	0.00137784	0.097118
Ier5l	11.9839	-6.89275	3.90986	-1.76292	NA	NA
Gm16580	13.2535	1.17316	1.63591	0.717131	0.473293	0.928565
Slc5a3	11.0305	1.67598	3.74615	0.447386	NA	NA
Gm3531	24.0197	0.232674	1.40086	0.166093	0.868083	0.990505
Rasgef1b	533.913	0.269613	0.813724	0.331332	0.740394	0.977836
Gm16536	8.27906	5.18907	3.8759	1.3388	0.180635	0.754291
Rbm12	107.105	1.2913	1.94879	0.662615	0.507577	0.939585
Shkbp1	93.1781	-0.29685	3.22082	-0.092166	0.926566	0.996844
A530032D15Rik	12.3736	-6.93408	3.90977	-1.77353	0.0761417	0.630883
Timm10b	13.7816	-2.48264	2.33362	-1.06386	0.287393	0.843275
Umad1	35.2228	-0.761324	3.52981	-0.215684	0.829234	0.986704
Rps6kc1	141.552	-1.07426	1.56516	-0.686357	0.492488	0.934317
Etohd2	21.5119	-7.73399	3.90849	-1.97877	0.0478424	0.549442
X0610040B10Rik	14.1232	-21.3497	3.9094	-5.46113	NA	NA
Mfsd14a	120.558	-0.0975459	1.79482	-0.0543486	0.956657	0.996844
Uckl1	177.509	-0.810823	0.820869	-0.987762	0.323269	0.869719
Bcl2a1b	6.979	-1.4505	2.84147	-0.510475	0.609718	0.959691
Gm4117	6.36322	-5.97562	3.9126	-1.52728	0.126692	0.689363
Pira2	35.4153	-2.4815	3.70942	-0.668972	NA	NA
X2010320O07Rik	26.0321	-1.16348	2.87338	-0.404919	0.685537	0.970906
Ier3ip1	873.71	0.679844	1.08801	0.62485	0.53207	0.944947
Galnt4	27.3571	-0.902047	3.73287	-0.24165	0.809052	0.985468
Rnf8	17.2406	-1.09628	3.73817	-0.293266	0.769319	0.983423
Ttbk2	59.3251	-0.444012	1.69263	-0.26232	0.793074	0.984851
Cmc4	10.378	-0.417722	3.74371	-0.11158	0.911157	0.995559
Shprh	136.543	-0.685129	3.11452	-0.219979	0.825888	0.986704
Ugt1a7c	179.989	-2.60214	1.67241	-1.55592	0.119727	0.6812
Pou3f1	5.33597	0.513803	3.75993	0.136652	0.891306	0.992683
Gm10177	5.10403	-0.502624	2.47923	-0.202733	0.839343	0.987873
Uba52	14.3964	-0.674257	1.78886	-0.376919	0.706234	0.974912
Acad11	48.3438	-2.82182	2.54349	-1.10943	0.267246	0.828
Cd200r2	40.6753	-8.65299	3.62866	-2.38463	0.0170965	0.381112
Gm16556	3.72967	-5.21494	3.91664	-1.33148	0.183031	0.755508
Tmem189	3216.77	0.163758	0.631547	0.259297	0.795406	0.984851
Cfb	3.69732	2.47107	3.80859	0.648815	0.516458	0.939859
Churc1	176.734	-0.234827	0.955999	-0.245635	0.805965	0.985468
Mettl23	224.027	0.818745	0.894044	0.915777	0.359784	0.888128
Tarbp1	29.9998	-3.19739	3.60971	-0.885775	0.375739	0.896879
Lrrc10b	13.9092	1.22233	3.73984	0.32684	0.743789	0.977836
Gm38399	24.0216	6.43243	3.42435	1.87844	0.0603214	0.588457
Rps11.ps1	22.9151	2.91874	1.74128	1.67621	0.0936973	0.643218
Gypc	191.296	1.29229	1.74004	0.742679	0.457676	0.92035
Snrpe	711.379	0.28652	0.673597	0.425357	0.670576	0.968376
Gm3571	5.26688	-0.815215	2.45152	-0.332535	0.739485	0.977836
Gm340	134.081	1.89614	1.90004	0.997948	0.318305	0.867623
Olfr111	12.2303	0.0360254	3.74017	0.00963203	0.992315	0.999174
Apold1	78.9109	-0.27058	2.77411	-0.0975377	0.922299	0.996844
Rps27	8180	0.718988	0.712491	1.00912	0.312918	0.866102
Gm17201	53.0744	1.28831	2.01697	0.638734	0.522996	0.943304
Klhl33	208.618	0.948051	1.39735	0.678461	0.497479	0.935391
Myl6	1232.54	-1.32689	0.437175	-3.03514	0.00240425	0.130793
Rps13	2710.48	0.179782	0.507497	0.354253	0.72315	0.97566
Synj2bp	76.1334	0.490394	1.7991	0.272578	0.785177	0.984236
Ccdc71l	95.9388	-1.07159	1.77206	-0.604712	0.54537	0.947808
Gm17251	5.84633	0.793959	3.75777	0.211284	0.832665	0.987327
Rpl6l	11.4755	-0.250781	1.93017	-0.129927	0.896624	0.994048
Phf11c	6.6237	6.59389	3.9146	1.68443	0.0920981	0.643218
Gm6970	10.3942	-6.68786	3.91033	-1.71031	NA	NA
Smim13	814.346	0.963379	0.919245	1.04801	0.294633	0.850976
Gm6682	12.0531	-1.64212	2.65878	-0.617622	0.536825	0.945688
X1700112D23Rik	21.6398	-0.256577	2.32262	-0.110469	0.912037	0.99566
Eid1	500.229	0.321731	0.884963	0.363553	0.716192	0.974912
Hist2h4	15.4554	-7.25898	3.38489	-2.14452	0.031991	0.496682
Gm4202	10.9925	-0.591682	2.06245	-0.286883	0.774202	0.983423
Gm10269	24.3847	-0.0145605	1.33697	-0.0108907	0.991311	0.998895
Gm10039	42.4181	0.365771	1.10329	0.331528	0.740246	0.977836
Mpc1.ps	95.0995	-0.997856	1.02071	-0.977615	0.328265	0.872712
Lamtor3	733.754	-0.469974	0.66111	-0.710885	0.477155	0.92867
Gm9268	33.1763	0.227941	1.8209	0.12518	0.900381	0.994606
Tma7	1350.37	0.308789	0.570512	0.541248	0.588336	0.951639
Gm6548	18.4819	4.48183	1.93369	2.31776	0.0204626	0.404826
Gm6665	5.61848	-4.72592	3.44373	-1.37232	0.169962	0.738348
Gm17657	370.931	-0.179496	1.0529	-0.170479	0.864634	0.990312
Lsm5	83.3753	0.000453628	0.896899	0.000505773	0.999596	0.999973
Phf11b	80.1947	-2.51497	2.31718	-1.08536	NA	NA
Cox16	24.7657	0.393825	1.2788	0.307964	0.75811	0.98121
Inafm1	690.776	0.677929	0.843499	0.80371	0.421564	0.913334
Ube2d2a	152.063	-0.248746	0.813854	-0.305639	0.759879	0.981431
Gm4353	16.5317	0.755805	1.76563	0.428065	0.668604	0.968367
Gm6395	5.59901	1.58753	2.33065	0.68115	0.495776	0.934506
Gon7	22.9006	0.713602	3.04933	0.234019	0.81497	0.986397
Rps2.ps10	35.2785	1.31347	1.35891	0.966561	0.333764	0.875002
B930036N10Rik	42.1477	0.904173	1.48961	0.606985	0.543861	0.947808
E130317F20Rik	44.0077	0.590891	3.44743	0.1714	0.863909	0.990312
BC049352	6.58617	-4.03875	3.86262	-1.0456	NA	NA
Peg10	11.086	-0.266081	3.74219	-0.0711031	0.943316	0.996844
Bend4	1266.49	1.45058	0.895132	1.62052	0.10512	0.660966
Dynlt1a	47.3923	-1.10653	2.58301	-0.428389	0.668368	0.968367
Fancf	10.019	-4.86987	3.87131	-1.25794	0.208414	0.782539
X4833427F10Rik	9.53818	-6.56417	3.91065	-1.67854	NA	NA
Stk19.ps1	6.6078	0.184556	3.75291	0.0491769	0.960778	0.996844
X1110038B12Rik	317.879	0.94798	0.867653	1.09258	0.274579	0.83202
Zfp963	12.7603	-6.97987	3.90968	-1.78528	0.074216	0.627388
Neat1	520.184	0.791891	0.631808	1.25337	0.21007	0.782694
Gm19684	2.20112	-4.46018	3.92339	-1.13682	0.255615	0.824182
Hmgb1.ps7	3.46606	-0.166701	3.77838	-0.0441197	0.964809	0.997281
Zfp419	6.10292	0.88203	3.75648	0.234803	0.814362	0.986397
Malat1	1638.09	-0.621289	0.579479	-1.07215	0.283652	0.840458
Gpank1	66.5365	-0.71585	1.78863	-0.400222	0.688993	0.970906
Med20	133.431	0.302582	1.9561	0.154686	0.877069	0.990505
Scnm1	334.172	-0.188273	0.939307	-0.200438	0.841138	0.987995
Gm3654	12.3505	-6.93121	3.90978	-1.77279	0.0762636	0.631186
Mir3473a	942.067	0.189487	1.07624	0.176064	0.860244	0.990145
Gm18588	6.50422	0.114838	3.75327	0.0305968	0.975591	0.997281
X6330562C20Rik	3.62258	-0.278883	3.2426	-0.0860059	0.931462	0.996844
Gm20703	13.7287	-2.38324	3.75286	-0.635047	0.525398	0.943793
Eif4e3	6.64385	-6.03812	3.91235	-1.54335	0.122746	0.683996
Rpl41	7053.92	0.481513	0.541493	0.889232	0.373878	0.895886
Gm20712	22.9823	0.973568	2.47122	0.393962	0.693609	0.971881
Gm20658	11.09	0.768278	3.74215	0.205304	0.837335	0.987496
Gm8355	7.60311	-0.570618	2.26148	-0.252321	0.800793	0.984851
Ppp2r3d	162.837	-0.607447	0.782685	-0.776106	0.437686	0.916287
Gm19967	10.6387	-6.72134	3.91025	-1.7189	NA	NA
Tomm20	5412.21	0.893825	0.600514	1.48843	0.136636	0.692607
Hmgcs1	360.111	-0.226721	0.587742	-0.385749	0.699683	0.974062
Hist1h2ao	51.2342	-1.03386	1.11193	-0.929786	0.352482	0.882946
Mir692.2	119.423	2.01546	1.01711	1.98155	0.0475293	0.549214
Zfp955a	20.1644	21.6963	3.90934	5.54986	NA	NA
Purb	835.415	0.983444	0.776171	1.26704	0.205139	0.778816
Gm21399	17.2161	-1.67923	2.32064	-0.723608	0.469307	0.926436
Rpl35a.ps6	23.734	0.440858	1.40591	0.313575	0.753844	0.980164
Gm5900	4.23303	-2.15157	3.80437	-0.565552	0.571698	0.95049
Zfp131	696.904	0.329655	1.02986	0.320098	0.748894	0.979821
Rbm4	5.29661	1.90964	3.77209	0.506256	0.612677	0.960541
Gm3699	19.6427	1.28425	1.45238	0.884235	0.376569	0.896879
Rpl9.ps4	25.0677	0.679692	1.59089	0.427241	0.669204	0.968367
Sirpb1b	8.38043	-2.46253	3.77223	-0.652805	NA	NA
AC149090.1	458.105	0.896361	0.692303	1.29475	0.195405	0.770298
Ccdc85b	68.2378	1.4624	1.8583	0.786954	0.431309	0.915186
Itpripl2	122.448	2.62334	1.7885	1.46678	0.142437	0.697321
Gm21781	197.212	-0.0197245	1.23412	-0.0159826	0.987248	0.998436
Rhox5	3479.37	-1.49482	0.690295	-2.16548	0.0303507	0.486695
Gm20939	17.5845	2.38334	3.74233	0.636859	NA	NA
Zfp799	60.0678	-2.52881	3.41581	-0.740324	0.459103	0.920479
Gm21738	7.427	-3.08392	3.71172	-0.83086	0.406053	0.907515
Zfp870	73.1565	0.466403	3.72751	0.125124	NA	NA
Gm14325	42.6601	0.269039	1.93379	0.139126	0.889351	0.992683
Rps2.ps6	11.8732	2.44203	1.99262	1.22554	0.220371	0.793976
Zfp748	9.32615	-6.52894	3.86551	-1.68903	0.0912145	0.643218
Gm9824	14.719	0.111282	1.84552	0.0602984	0.951918	0.996844
Noc2l	1200.56	-0.0498909	0.667525	-0.0747401	0.940421	0.996844
Gm6472	70.2957	0.518117	0.998579	0.518854	0.603862	0.956873
Dynlt1f	68.0778	-0.291576	1.92382	-0.151561	0.879533	0.990687
CAAA01147332.1	39.8414	-0.585674	1.08077	-0.541906	0.587883	0.951362
Gm5451	10.4674	1.36211	1.75451	0.776352	0.437541	0.916287
Ighv1.58	8.94952	-1.59237	3.75495	-0.424073	0.671512	0.96851
Nim1k	15.3649	-21.4608	3.90918	-5.48985	NA	NA
Zfp97	24.0438	-3.45855	3.51431	-0.984133	0.32505	0.870649
Gm21596	10.569	0.683552	1.86455	0.366603	0.713915	0.974912
Syne1	190.104	-2.57111	1.99122	-1.29122	0.196626	0.771777
Vkorc1	6.61924	-0.337554	2.69128	-0.125425	0.900187	0.994595
Cmtm4	3942.75	1.31327	0.882045	1.48889	0.136517	0.692607
Ptrhd1	98.2452	0.466353	1.0071	0.463065	0.643318	0.963925
H1f0	740.331	-0.308366	0.790824	-0.38993	0.696588	0.97322
X1500002C15Rik	13.365	6.40612	3.82683	1.674	0.0941304	0.643218
Dynlt1b	56.5885	-1.65469	1.38891	-1.19136	0.233513	0.802585
Cdkn2d	66.437	-0.563804	2.50707	-0.224886	0.822068	0.986704
Gm4617	11.0935	-0.927206	2.45143	-0.37823	0.70526	0.974912
Gm5559	7.83343	0.217606	1.87434	0.116097	0.907575	0.994952
Psmb9	229.302	-2.29417	1.66899	-1.37459	0.169259	0.738176
Lbhd1	6.29668	6.51962	3.91502	1.66528	0.095856	0.643908
Ftl1.ps2	92.5	1.3279	1.09612	1.21145	0.225722	0.799043
Gm47283	14.5864	1.54485	1.56507	0.98708	0.323603	0.869719
Tmem181b.ps	15.0272	0.960757	1.57863	0.608603	0.542788	0.947808
Gm10736	857.581	0.466418	0.627493	0.743305	0.457297	0.92035
Zfp955b	30.3875	-1.63311	3.67978	-0.443805	NA	NA
Zfp850	56.4364	-2.06841	3.36926	-0.613905	0.539278	0.945943
X2500002B13Rik	60.7098	3.00682	1.24513	2.41486	0.0157411	0.36986
Rps19.ps6	250.399	1.0593	0.913133	1.16008	0.246018	0.816169
Gm9530	34.1354	-0.395634	2.88085	-0.137332	0.890768	0.992683
Gdap10	5.06689	6.21202	3.91698	1.58592	0.112757	0.670427
X3300005D01Rik	44.9409	-0.443909	2.83117	-0.156793	NA	NA
Gm26881	7.37974	0.366421	3.75009	0.0977098	0.922163	0.996844
X4930509E16Rik	6.99343	6.67634	3.91417	1.70569	0.0880667	0.643218
X9530082P21Rik	11.0395	7.33055	3.91147	1.87412	0.0609144	0.591594
Gm4651	4.65602	-5.52458	3.91474	-1.41123	0.158178	0.717682
Pvt1	57.7317	-0.0234115	1.70987	-0.013692	0.989076	0.998436
Gm17491	34.6591	2.4271	2.76285	0.878477	0.379685	0.897351
X1600020E01Rik	179.91	0.056119	1.23716	0.0453611	0.963819	0.997281
Gm26836	27.9074	-0.583394	2.27316	-0.256644	0.797453	0.984851
Gm4262	32.8283	-3.11072	3.42202	-0.909032	0.363333	0.889857
Fam120aos	19.0753	1.76601	3.06616	0.575968	0.564637	0.95049
X9330151L19Rik	62.3233	0.663725	2.60217	0.255066	0.798672	0.984851
Gm17586	12.5847	1.71215	3.74378	0.457332	0.647432	0.963925
Foxl2os	7.60483	-6.23295	3.91165	-1.59343	0.111063	0.667274
Cdiptos	13.7321	-0.581957	3.73958	-0.155621	0.876332	0.990505
X1700086O06Rik	6.09212	-0.553315	3.7576	-0.147252	0.882933	0.991618
Gm10425	18.6666	1.10609	1.65455	0.668515	0.503805	0.937944
Gm19705	12.8999	-3.41236	3.77695	-0.90347	0.366276	0.890917
Gm26885	38.8449	0.935105	1.6551	0.564984	0.572085	0.95049
D230017M19Rik	10.9721	7.32174	3.9115	1.87185	0.0612273	0.592673
Gm26772	7.02889	0.02734	3.68381	0.00742165	0.994078	0.999402
X9230114K14Rik	14.8516	7.75865	3.18945	2.4326	0.014991	0.364697
Gm26510	46.97	9.41786	3.14678	2.99286	NA	NA
Cep83os	13.9869	21.1854	3.91047	5.41761	NA	NA
Gm4890	14.0145	5.1358	3.82653	1.34216	0.179545	0.753172
X9330159M07Rik	8.4828	6.9519	3.91288	1.77667	0.0756228	0.629738
X2700038G22Rik	73.5439	1.69343	1.00736	1.68106	0.0927522	0.643218
Gm26594	32.63	22.362	3.90836	5.72159	NA	NA
Mm2pr	13.5974	-1.42372	3.74357	-0.38031	0.703715	0.974912
X9330175E14Rik	11.8813	0.17846	3.74054	0.0477097	0.961948	0.996844
Snhg5	75.7344	0.0324907	3.38524	0.00959775	0.992342	0.999174
Gm26600	21.0549	-0.800698	2.36282	-0.338874	0.734705	0.977417
Gm16907	11.624	7.40659	3.91123	1.89367	0.0582683	0.584566
Gm5421	3.81857	2.54794	3.80912	0.668906	0.503556	0.937944
X5033417F24Rik	13.0581	2.02066	3.74511	0.539548	NA	NA
C430042M11Rik	87.4888	2.04414	2.70465	0.755785	NA	NA
Gm26767	7.7275	3.31942	3.7141	0.893735	0.371464	0.895252
X2900076A07Rik	13.5223	-2.84402	3.76095	-0.756196	0.449531	0.919666
X4930480K23Rik	15.8233	21.357	3.91005	5.46208	NA	NA
D130017N08Rik	49.3221	-5.38782	3.43076	-1.57045	NA	NA
X1300002E11Rik	28.019	1.72419	3.67673	0.468947	0.639108	0.963925
X3110083C13Rik	27.146	0.189304	2.98044	0.0635156	0.949356	0.996844
Gm26569	30.5396	-1.27099	2.59721	-0.489368	0.624581	0.963046
X1700007L15Rik	22.6444	-0.167189	2.83953	-0.0588789	0.953049	0.996844
E030030I06Rik	69.8773	0.654515	0.947294	0.690932	0.489608	0.93389
Zfp87	26.6446	0.992263	2.95955	0.335275	0.737418	0.977836
Gm26563	35.6943	0.696775	1.61266	0.432066	0.665693	0.968257
C920009B18Rik	26.5507	2.17855	3.66455	0.594495	0.552181	0.95049
A430046D13Rik	23.6833	2.36757	2.29724	1.03062	0.30272	0.856172
Gm26873	8.22563	-6.34622	3.91128	-1.62254	0.104687	0.659416
Gm17399	39.2619	0.0974854	2.76224	0.0352922	0.971847	0.997281
AU020206	1102.85	2.87374	1.21747	2.36042	0.0182542	0.392021
Gm26670	6.88391	-6.08621	3.91217	-1.55571	0.119777	0.6812
Gm26782	82.8711	0.0580229	1.73833	0.0333785	0.973373	0.997281
Gm26737	95.5776	0.0625005	1.2215	0.051167	0.959192	0.996844
X5830432E09Rik	4.62755	-0.0398657	3.76517	-0.010588	0.991552	0.999038
Ptges3l	18.4857	-0.369008	3.08677	-0.119545	0.904844	0.994952
Gm2366	18.6241	-21.3146	3.90876	-5.45302	NA	NA
X4930516B21Rik	89.0372	0.426012	2.57907	0.16518	0.868802	0.990505
Kansl2.ps	54.5883	0.678277	1.15928	0.585085	0.55849	0.95049
X2610037D02Rik	44.4716	-1.58237	2.83785	-0.557597	0.57712	0.95091
Gm26637	7.50337	-1.82272	3.76429	-0.484213	0.628234	0.96384
Jpx	20.9338	0.709006	3.15953	0.224403	0.822444	0.986704
C920006O11Rik	13.329	-21.274	3.90955	-5.44156	NA	NA
X4930578M01Rik	10.5536	-6.70594	3.91029	-1.71495	0.0863546	0.643218
Gm26660	3.96294	5.86054	3.91978	1.49512	0.134884	0.692607
A430010J10Rik	18.2606	0.457419	2.00889	0.227697	0.819881	0.986704
X1110019D14Rik	17.573	0.214837	3.73549	0.0575125	NA	NA
Mirt1	13.0335	7.57053	3.91075	1.93582	0.0528892	0.573323
A130051J06Rik	3.36338	-3.95774	3.90922	-1.01241	0.311341	0.865704
Gm16755	58.0522	0.737545	1.56634	0.470873	0.637731	0.963925
G730013B05Rik	309.955	0.209624	1.24897	0.167838	0.866711	0.990385
Gpr137b.ps	1192.16	-0.382299	0.499197	-0.765829	0.443778	0.919051
F630040K05Rik	7.39174	-0.0393091	3.05721	-0.0128578	0.989741	0.99852
X2310015A10Rik	59.9296	2.04107	2.60674	0.782999	0.433627	0.915186
Gm2539	43.9396	-1.88469	2.81535	-0.669433	0.50322	0.937944
Ptgs2os2	6.44364	-1.03328	3.75944	-0.274849	0.783432	0.983423
Gm17518	6.75303	1.93245	3.76272	0.513576	0.607548	0.958838
Gm17259	12.0536	7.45905	3.91107	1.90716	0.0564993	0.580069
Gm16702	13.4077	0.113837	1.80479	0.0630749	0.949707	0.996844
Gm26809	2627.31	-0.0951436	1.03997	-0.0914873	0.927105	0.996844
Gm26909	39.6492	0.250736	1.58913	0.157782	0.874629	0.990505
Gm807	36.5945	9.05928	3.70481	2.44527	0.0144742	0.360202
A930007I19Rik	92.5683	0.403314	2.47387	0.16303	0.870495	0.990505
A330069E16Rik	24.7487	-0.0881433	1.35832	-0.0648915	0.94826	0.996844
X0610038B21Rik	13.8054	-1.8135	2.99411	-0.60569	0.544721	0.947808
Gm26541	16.7994	2.4389	3.74365	0.651477	NA	NA
X4930547M16Rik	8.18732	-5.39712	3.90599	-1.38175	NA	NA
Gm9625	22.8344	0.379649	1.46569	0.259025	0.795616	0.984851
X4933404O12Rik	337.098	1.53646	2.40513	0.638826	0.522936	0.943304
A330074K22Rik	23.1298	-6.29401	2.44635	-2.57281	0.0100876	0.301012
Gm26917	758.453	-3.17441	0.568363	-5.58518	2.33e-08	2.05e-05
Gm4691	3.24728	-2.93096	3.86953	-0.757445	0.448783	0.919523
Gm26982	746.074	1.13209	1.22191	0.926489	0.354192	0.883467
Gm5345	17.0227	-0.200009	3.73612	-0.0535338	0.957307	0.996844
Gm26947	36.982	1.87466	1.44244	1.29965	0.193722	0.768516
Bvht	83.9138	0.919417	1.15902	0.793274	0.427618	0.915186
Bin2	493.961	-1.68863	1.66527	-1.01403	0.310567	0.865386
Rnf113a2	123.089	-0.29877	1.88073	-0.158859	0.87378	0.990505
Gm27010	61.7123	0.551242	2.12479	0.259434	0.7953	0.984851
Sowahc	70.6234	-1.09739	2.50648	-0.437822	0.661516	0.966416
Snhg6	198.993	0.0976477	0.91978	0.106164	0.915452	0.996546
Lockd	25.6083	-0.0908339	1.6439	-0.0552549	0.955935	0.996844
X2310009A05Rik	22.3691	0.34132	2.85931	0.119372	0.904981	0.994952
Kctd12	68.4226	9.96058	2.42248	4.11173	3.93e-05	0.00727888
Mir7688	29.1341	0.408938	2.20582	0.18539	0.852923	0.989925
X1500015A07Rik	5.30561	-4.63378	3.90489	-1.18666	0.235361	0.804276
Zfp953	18.8314	8.10178	3.90952	2.07232	0.0382356	0.528769
X1500004A13Rik	10.9315	-0.704024	3.29117	-0.213913	0.830615	0.986704
Tmem185b	261.169	-0.600299	0.760831	-0.789004	0.43011	0.915186
Mir6236	7.88138	-2.13644	2.46654	-0.866171	0.386396	0.899146
Gm27219	6.15785	-0.500658	2.72114	-0.183988	0.854023	0.989925
Atf7	116.655	1.19109	2.14124	0.556264	0.578031	0.95091
Gm27168	22.1811	-2.42708	3.08315	-0.787208	0.43116	0.915186
Gm29340	11.6825	-4.32317	3.41434	-1.26618	0.205449	0.779212
Gm8451	10.8278	1.46316	1.91813	0.762808	0.445578	0.919523
Hist1h3g	27.7481	-8.10118	3.9081	-2.07292	0.0381799	0.528769
Hist1h3d	9.28845	-0.879623	3.74792	-0.234697	NA	NA
X2900093K20Rik	10.8587	-0.490494	2.7585	-0.177812	0.858871	0.990145
X1700052K11Rik	25.815	-2.95615	3.57064	-0.827903	0.407725	0.908566
Gm29284	6.31574	-2.25209	3.66055	-0.615234	0.538401	0.945943
Gm29154	4.61898	6.07839	3.91796	1.55141	0.120802	0.6812
Rps10.ps2	24.3965	0.484404	1.37316	0.352767	0.724263	0.97566
Gm7160	43.5518	1.74492	2.67736	0.651732	0.514574	0.939628
Gm6652	44.9992	0.69179	1.12816	0.613201	0.539744	0.945943
X2810013P06Rik	33.1056	-4.08247	3.07472	-1.32775	NA	NA
X2810402E24Rik	22.2257	0.768379	3.73359	0.205802	0.836946	0.987334
Gm28960	25.7569	-1.08212	1.57973	-0.685003	0.493342	0.934317
Bcl2a1d	16.1929	-2.3218	3.74792	-0.619489	0.535594	0.945325
X2410022M11Rik	15.59	-21.4813	3.90915	-5.49512	3.9e-08	2.42e-05
Ppp1ccb	21.1467	1.65518	1.43112	1.15656	0.247452	0.816169
X2310034O05Rik	4.83023	-5.58597	3.91441	-1.42703	NA	NA
X2610306M01Rik	23.4057	7.5432	3.31045	2.2786	0.0226908	0.428514
Gm20324	5.62508	-5.80477	3.91333	-1.48333	NA	NA
Gm29093	32.4847	-0.49021	2.81378	-0.174218	0.861694	0.990238
Hist1h3f	9.7408	-1.85377	3.75559	-0.493602	NA	NA
Gm28417	44.0963	0.727389	1.74703	0.416358	0.677148	0.970906
Gm29336	5.66639	-1.92029	3.77895	-0.508154	0.611345	0.960288
Gm28578	6.93756	-0.958868	3.05893	-0.313466	0.753927	0.980164
Gm29170	22.0857	-1.66636	3.73758	-0.445839	0.655714	0.965613
X2810414N06Rik	20.2634	-0.845978	3.73546	-0.226472	NA	NA
X1700120C14Rik	621.87	0.428414	1.07241	0.399487	0.689534	0.970906
Gm29243	9.17155	-5.44613	3.90176	-1.39581	0.162771	0.729264
F730311O21Rik	11.2419	2.77412	3.22258	0.860839	0.389327	0.899222
X1810044D09Rik	22.8847	-2.06284	3.73939	-0.551653	NA	NA
X2010320M18Rik	90.8085	-0.684903	2.54238	-0.269395	0.787626	0.984236
Snhg14	9.77004	5.94385	3.88671	1.52927	0.126196	0.689363
Gm10925	18.7131	-1.37823	1.68706	-0.81694	0.413963	0.910124
Gm12669	49.6954	1.63849	1.18492	1.38278	0.166732	0.7355
Gm29666	1152.65	0.371274	1.02408	0.362545	0.716945	0.975259
Gm28875	73.1363	2.1164	1.17585	1.79988	0.071879	0.619254
Gm28437	24.2256	-2.72392	2.64796	-1.02869	0.303627	0.856538
Eif4a.ps4	91.2531	-1.55004	1.06604	-1.45401	0.145944	0.702001
Gm28809	11.3877	-0.374188	3.74194	-0.0999983	NA	NA
X1700008J07Rik	10.1641	0.847848	3.74401	0.226455	0.820848	0.986704
Gm29216	11.8824	-1.35621	2.40709	-0.563423	0.573147	0.95049
Gm7901	97.7783	1.81782	0.801656	2.26759	0.0233544	0.435297
X1600010M07Rik	8.87629	0.396043	3.7459	0.105727	0.915799	0.996546
Gm20342	10.3302	-1.6184	3.55868	-0.454776	0.64927	0.963925
Kcnq1ot1	90.1975	1.80868	2.12945	0.849363	NA	NA
X2310040G24Rik	5.14442	0.198748	3.76066	0.0528491	0.957852	0.996844
X1700096K18Rik	11.3649	-2.81327	3.76688	-0.746844	NA	NA
X9130401M01Rik	56.451	-1.59842	1.7562	-0.910154	0.362741	0.889644
Gm29291	6.20078	6.49954	3.91513	1.66011	0.0968929	0.645775
Gm28438	19.3073	-3.03455	2.19381	-1.38323	0.166593	0.7355
X1810026B05Rik	8.96737	-0.71393	3.74789	-0.190489	0.848926	0.989925
Gm20257	5.164	-5.67606	3.91395	-1.45022	0.146999	0.702001
Gm28661	25.6632	-1.28541	1.55524	-0.826501	0.40852	0.908566
Zbtb11os1	9.13834	1.69603	3.75063	0.452199	0.651125	0.964696
Gm38171	6.76031	6.6276	3.91442	1.69312	0.0904322	0.643218
X4930447F24Rik	343.609	-0.857207	0.597653	-1.43429	0.15149	0.704349
Gm37145	26.9798	-0.861755	3.7329	-0.230854	NA	NA
Gm37234	30.8253	0.654911	1.60851	0.407153	0.683895	0.970906
Gm38345	101.788	1.42162	3.25884	0.436235	NA	NA
Gm36936	7.01958	0.4165	2.85848	0.145707	0.884153	0.99185
Gm38137	23.8899	8.44435	3.90894	2.16027	0.0307521	0.486695
Thap6	9.56757	7.12417	3.91219	1.82102	0.0686043	0.609823
Gm6209	24.9722	2.29282	2.06648	1.10953	0.267201	0.828
Pdcd5.ps	26.942	0.773076	1.33012	0.581208	0.5611	0.95049
X2900097C17Rik	3787.04	1.3447	0.57295	2.34698	0.0189264	0.394739
Pcdhgc3	22.037	-7.76845	3.90845	-1.9876	0.0468555	0.545643
Gm37726	3.56157	-1.47447	3.79578	-0.388451	0.697682	0.973673
Gm38115	7.91523	-6.2907	3.91146	-1.60827	0.107775	0.663622
Zc3h11a	4.0234	0.167061	3.17727	0.05258	0.958067	0.996844
Gm4430	66.9982	-0.22253	2.03429	-0.10939	0.912893	0.99566
Gm37503	3.85583	-1.19169	3.78454	-0.314883	0.75285	0.980096
Gm8797	5.61792	-1.20507	2.88058	-0.418345	0.675695	0.969889
Gm37583	14.6333	0.245582	1.83237	0.134024	0.893383	0.99322
C130012C08Rik	11.1356	4.096	3.11606	1.31448	0.188685	0.759695
Gm37274	45.641	-3.29329	3.26132	-1.0098	0.31259	0.866102
Gm37052	26.6945	-22.2084	3.90816	-5.68258	NA	NA
Gm37696	219.218	0.354144	1.15997	0.305304	0.760135	0.981431
Gm38067	39.4313	0.297729	1.68393	0.176806	0.859661	0.990145
Gm38365	2.62911	-4.71413	3.92072	-1.20236	0.229223	0.800585
Gstp.ps	7.13085	-2.46535	2.55862	-0.963547	0.335273	0.875717
X4933431K14Rik	15.433	-0.544039	3.73789	-0.145547	0.884279	0.99185
Gm30074	18.9738	0.668971	3.05062	0.219291	0.826424	0.986704
Gm37250	5.12162	-5.66221	3.91401	-1.44665	0.147995	0.702067
Gm30238	19.0776	5.9412	3.85063	1.54292	NA	NA
Gm37940	2.01769	-4.33596	3.92488	-1.10474	0.269274	0.828
Gm10766	24.7458	0.127491	1.38368	0.0921395	0.926587	0.996844
Gm38335	80.0035	0.126911	1.05532	0.120258	0.904279	0.994952
Gm37199	5.91387	2.86651	2.76998	1.03485	0.30074	0.856172
Gm37297	36.5286	-1.13203	3.73128	-0.303389	NA	NA
Gm37485	60.4073	0.456752	1.51536	0.301415	0.763098	0.98242
Gm38248	19.3959	-7.58517	3.07818	-2.46417	0.0137329	0.355618
Gm38250	58.2764	1.80776	3.49467	0.517289	0.604954	0.956873
Gm7292	6.02918	0.610435	2.94916	0.206986	0.83602	0.987327
Gm38042	22.7495	-4.05388	3.76861	-1.07569	NA	NA
Gm37125	19.7263	-0.57275	3.73511	-0.153342	NA	NA
X4933409D19Rik	9.15879	7.06045	3.91244	1.80462	0.0711348	0.618582
Gm38082	15.7518	-2.76277	2.60609	-1.06012	NA	NA
Gm37510	4.39477	-4.35644	3.90642	-1.1152	0.264765	0.82691
Gm37254	3.61327	5.72807	3.92103	1.46086	0.144054	0.699438
Gm37963	96.7543	-0.27217	1.37399	-0.198087	0.842977	0.988374
Gm37255	18.2204	-21.6949	3.9088	-5.55026	NA	NA
Gm33142	5.524	2.19102	3.77526	0.580364	0.561669	0.95049
Gm37738	162.317	0.0627143	1.12715	0.0556396	0.955629	0.996844
Gm43062	11.7179	5.22315	3.85245	1.3558	0.175162	0.745408
Gbp6	5.59474	6.35561	3.91601	1.62298	0.104594	0.659416
Gm43511	22.9647	0.214211	1.68831	0.126879	0.899036	0.994595
Gm5869	7.80037	0.348995	2.02117	0.17267	0.862911	0.990312
Gm43661	6.0293	-0.513202	3.7577	-0.136573	0.891368	0.992683
Gm5547	37.406	-2.28644	1.87166	-1.22161	0.221854	0.795152
Gm6560	35.8528	-0.68739	1.16203	-0.591541	0.554158	0.95049
Snhg8	406.891	0.554841	0.949671	0.584246	0.559055	0.95049
Gm43075	11.3296	-6.80834	3.91004	-1.74124	NA	NA
Gm42595	2.01769	-4.33596	3.92488	-1.10474	0.269274	0.828
Gm42427	60.784	0.296196	1.44144	0.205486	0.837193	0.987445
Gm33370	82.1531	-1.47187	1.71261	-0.85943	0.390103	0.899222
Rpl36a.ps2	33.9846	0.63403	1.22593	0.517183	0.605028	0.956873
Gm43653	7.75395	-1.00474	3.7535	-0.267681	0.788945	0.984472
Gm43566	13.0291	1.07766	3.74041	0.288113	0.77326	0.983423
Gm42725	55.6993	0.398679	1.1002	0.36237	0.717076	0.975297
Gm43684	116.163	0.0966947	1.43885	0.0672028	0.94642	0.996844
Gm42659	5.09102	6.21702	3.91694	1.58721	0.112464	0.670427
Gm43737	58.5854	-0.514608	2.76717	-0.185969	0.852469	0.989925
Gm43305	326.328	0.992378	1.09744	0.904264	0.365856	0.890917
Gm43351	169.041	-1.45799	1.64143	-0.888241	0.374411	0.896098
X9130604C24Rik	8.35594	-0.459578	3.74842	-0.122606	0.902419	0.994606
Gm42517	4.77884	6.12921	3.91758	1.56454	0.117691	0.6812
Gm6204	12.185	0.544297	1.90544	0.285654	0.775143	0.983423
AI506816	1960.05	0.716538	0.804124	0.891079	0.372887	0.895447
Gm8493	8.02991	-0.161825	3.74849	-0.0431705	0.965566	0.997281
Gm4332	94.6973	0.736308	1.02795	0.71629	0.473812	0.928565
CT010467.1	16337.3	-3.24558	0.733856	-4.42264	9.75e-06	0.00226957
X5830416I19Rik	20.6126	0.211314	3.2659	0.064703	0.94841	0.996844
Gm35066	6.87687	6.65217	3.91429	1.69946	0.0892331	0.643218
E330034L11Rik	73.8162	1.35963	2.3727	0.57303	0.566624	0.95049
Gm36211	24.6071	-1.6819	3.73634	-0.450146	NA	NA
Gm42508	23.3876	-0.695008	2.32147	-0.299382	0.764648	0.982712
Gm42879	3.15108	-4.96462	3.91851	-1.26697	0.205167	0.778816
Gm43813	7.24454	0.650201	3.75102	0.173339	0.862385	0.990271
Gm20005	35.6229	-0.0456623	2.01887	-0.0226177	0.981955	0.998399
C530043K16Rik	4.0795	5.90212	3.91941	1.50587	0.132101	0.691165
Gm42798	43.5127	0.0482155	1.79511	0.0268594	0.978572	0.997703
Gm20559	10.2237	-6.65982	3.9104	-1.7031	0.0885487	0.643218
D5Ertd605e	39.2245	9.15967	3.59964	2.54461	0.0109401	0.311963
X2510016D11Rik	7.74775	3.38115	3.52587	0.958953	0.337582	0.877398
Gtf3c2	76.0034	-0.254758	1.19119	-0.213869	0.830649	0.986704
Gm20186	183.55	0.434379	1.12988	0.384447	0.700648	0.974184
Mrpl33	80.3996	-0.870906	0.891172	-0.977259	0.328441	0.872712
Rpl7.ps7	11.3816	1.48997	1.71537	0.868599	0.385066	0.899031
Gm43860	32.764	0.457053	3.73066	0.122513	NA	NA
Gm45495	9.17968	0.470271	3.74522	0.125565	0.900076	0.994595
Gm43481	4.16541	4.68022	3.89435	1.2018	0.229442	0.8007
X0610012G03Rik	1003.29	0.378353	0.568995	0.66495	0.506083	0.938921
Gm43682	5.01196	6.1976	3.91708	1.5822	0.113604	0.67128
Gm43123	163.28	-0.131064	1.30213	-0.100654	0.919825	0.996844
Gm7993	9.58382	0.667891	2.18641	0.305473	0.760006	0.981431
Gm6598	23.8956	-1.5255	2.94752	-0.517552	0.604771	0.956873
Gm9794	50.1397	0.555414	1.05187	0.528025	0.597482	0.954083
Gm43637	14.7233	1.75832	2.42249	0.725829	0.467943	0.926354
Gm10461	6.29903	6.52252	3.915	1.66603	0.0957067	0.643337
Mpv17	293.213	1.14325	0.550206	2.07786	0.0377226	0.527448
Gm43775	9.03303	1.06807	1.89607	0.563308	0.573225	0.95049
Gm42732	17.2918	0.385942	2.3969	0.161017	0.87208	0.990505
Gm43461	9.56332	0.131233	2.65002	0.0495214	0.960504	0.996844
Gstm2.ps1	3.3159	-1.70942	3.80828	-0.44887	0.653526	0.964863
Gm4366	165.835	1.16204	0.781362	1.4872	0.136962	0.692607
Gm44154	4.4157	0.00869259	3.76655	0.00230784	0.998159	0.999696
Gm3375	4.00253	-0.749292	2.59199	-0.28908	0.77252	0.983423
Zfp862.ps	4.40135	2.78346	3.80668	0.731204	0.464655	0.92515
Gm20560	4.4966	6.04156	3.91825	1.5419	0.123098	0.683996
X4930512J16Rik	60.0402	-2.78219	1.65384	-1.68227	0.0925171	0.643218
Gm44044	25.6351	-0.624651	1.66551	-0.375052	0.707622	0.974912
Gm44039	6.6645	-6.04847	3.91231	-1.54601	NA	NA
X2010008C14Rik	3.23805	-1.54241	3.80473	-0.405392	0.68519	0.970906
Gm44250	29.3519	2.52694	3.57982	0.705884	0.48026	0.929772
B130021K23Rik	467.181	0.242764	1.09641	0.221418	0.824767	0.986704
Gm32914	17.8074	8.02132	3.90968	2.05166	0.0402031	0.528769
C030015A19Rik	42.481	1.12669	2.77634	0.405819	0.684876	0.970906
Gm44198	20.6193	2.86931	2.87632	0.997565	0.318491	0.867893
Gm4045	3.16848	-1.77966	3.81468	-0.46653	0.640837	0.963925
Gm42372	20.5365	-0.649833	2.33045	-0.278845	0.780364	0.983423
Gm44950	26.8952	6.13714	2.96878	2.06723	0.0387127	0.528769
Gm32633	4.27995	-5.41235	3.91538	-1.38233	NA	NA
Gm45477	8.76453	1.11071	2.69187	0.412616	0.679888	0.970906
Snhg1	8.76506	-0.221931	3.7466	-0.0592354	0.952765	0.996844
Gm44507	7.94817	1.37178	3.75182	0.36563	0.714641	0.974912
AV356131	47.1898	-0.505309	2.69785	-0.187301	0.851425	0.989925
Gm44974	47.1923	0.543471	1.76977	0.307086	0.758778	0.98133
Gm45184	37.3487	-0.162748	1.43096	-0.113734	0.909449	0.995414
Gm45203	5.94441	6.44272	3.91547	1.64545	0.0998764	0.656417
Gm44639	21.4374	-1.77136	2.00457	-0.883664	0.376877	0.896933
Gm20274	62.8554	0.359733	1.45314	0.247556	0.804478	0.985468
Particl	8.55239	-1.11406	3.75167	-0.296951	0.766504	0.983423
Gm45153	11.1307	-3.47113	3.78701	-0.916587	NA	NA
Gm44777	36.8595	0.888753	1.57627	0.563834	0.572867	0.95049
X4933430N04Rik	16.1409	-21.5298	3.90907	-5.50766	NA	NA
Gm35082	6.82882	-6.07757	3.9122	-1.55349	0.120306	0.6812
E230032D23Rik	20.7034	-2.203	2.22534	-0.989962	0.322193	0.869719
Gm44967	479.058	0.808773	1.77146	0.456557	0.647989	0.963925
Prmt1	305.873	-1.46626	0.750214	-1.95445	0.0506476	0.563884
Samd4b	67.6352	-0.456139	1.61203	-0.28296	0.777208	0.983423
Gm44550	33.1733	2.61888	3.73526	0.701124	NA	NA
Nup62	458.555	-1.9474	1.59893	-1.21794	0.223245	0.79585
B230206I08Rik	25.511	-21.9891	3.90822	-5.62638	NA	NA
Nxpe1.ps	25.952	-0.911035	3.7333	-0.244029	NA	NA
Gm31166	22.6144	0.0735066	3.7332	0.01969	0.984291	0.998399
Gm45606	22.3089	3.64202	2.98452	1.2203	0.222351	0.795152
Gm35315	62.1063	-9.26404	2.07419	-4.46635	7.96e-06	0.00199094
Gm45509	22.6728	0.879307	1.63458	0.537941	0.590618	0.951698
Gm45640	310.549	1.65476	1.72042	0.961839	0.33613	0.875987
Gm45605	9.00163	-6.47635	3.91089	-1.65598	0.0977262	0.649928
Hspa14	291.553	-0.475999	1.62492	-0.292936	0.769571	0.983423
Chmp1b	91.3425	-2.09166	1.6357	-1.27875	0.200983	0.77774
Gm34730	7.04749	6.68474	3.91413	1.70785	0.0876641	0.643218
Gm7600	12.1377	0.744245	1.97823	0.376217	0.706755	0.974912
Gm45629	11.8369	7.4306	3.91116	1.89985	0.0574531	0.582033
Gm45546	33.4449	-3.63697	2.82527	-1.2873	0.19799	0.773491
Gm2225	16.6986	0.900084	1.57782	0.570459	0.568366	0.95049
Gm9347	14.8137	0.926848	1.55274	0.59691	0.550567	0.950436
X5830408C22Rik	8.68533	1.37635	3.74972	0.367053	0.713579	0.974912
Gm42067	6.40033	0.286574	3.75371	0.0763443	0.939145	0.996844
Igip	34.3237	8.96575	3.81891	2.34773	0.0188884	0.394739
Gm5086	21.527	21.7859	3.90918	5.57302	NA	NA
Gm5905	16.3218	0.82411	1.53541	0.536736	0.59145	0.952352
Gm45871	14.9631	7.76821	3.34355	2.32334	0.0201607	0.402771
Gm45716	171.185	1.35052	1.048	1.28867	0.197513	0.773204
Gm42031	31.0635	0.0390085	1.26795	0.0307651	0.975457	0.997281
Gm30329	50.8078	-4.8875	3.11091	-1.57109	0.116163	0.680141
AW046200	7.68713	-0.249907	3.74967	-0.0666477	0.946862	0.996844
X1700012D14Rik	33.0577	-22.4947	3.90789	-5.75623	NA	NA
Gm4316	16.9141	-0.363823	1.63993	-0.221853	0.824428	0.986704
Gm7730	3.62012	3.07611	3.83879	0.801322	0.422945	0.913334
Gm29773	151.457	0.484166	1.33943	0.361471	0.717747	0.975532
Gm33103	5.88773	6.42405	3.91558	1.64064	0.100872	0.656417
Gm32856	161.94	0.468854	1.10689	0.423578	0.671873	0.968672
Gm42047	10227.2	1.1115	0.874981	1.27031	0.203974	0.778816
Rpl10.ps5	4.21433	-0.329336	3.07926	-0.106953	0.914827	0.996029
Gm45855	26.2547	0.821134	1.4924	0.550211	0.582175	0.951184
Gm45731	10.0273	-6.63614	3.91046	-1.69702	NA	NA
Gm31718	11.3226	7.36797	3.91135	1.88374	0.0596001	0.584677
Gm19385	68.6706	-0.708241	2.63932	-0.268342	0.788436	0.984236
Gm39469	10.4507	-0.473973	3.31179	-0.143117	0.886198	0.991904
Gpx4.ps2	65.0167	-0.614518	0.967602	-0.635093	0.525368	0.943793
Gm9856	13.3126	-0.911154	3.74122	-0.243545	0.807583	0.985468
Gm20300	92.5938	0.393861	1.85694	0.212102	0.832027	0.987327
X9430081H08Rik	60.4187	0.276144	1.76625	0.156345	0.875761	0.990505
Gm49338	27.9639	2.51533	2.14311	1.17368	0.240522	0.809389
Gm47815	54.588	-0.614622	3.40517	-0.180497	0.856763	0.990099
Gm48789	1957.43	0.314449	1.04972	0.299555	0.764516	0.982705
Gm48604	12.3274	7.4897	3.91098	1.91505	0.0554867	0.578155
Btbd8	20.4837	6.26031	3.86085	1.62149	NA	NA
Gm32926	23.9009	-22.0617	3.90832	-5.64482	NA	NA
Gm47063	16.6012	20.8029	3.9099	5.32058	1.03e-07	5.18e-05
Gm6477	14.4078	-1.03039	3.10464	-0.331888	0.739974	0.977836
Lilr4b	1914.69	-1.38471	0.901366	-1.53623	0.124481	0.686858
Gm40723	26.7151	-2.02734	3.58331	-0.565772	0.571549	0.95049
Lilrb4a	311.162	-1.7003	3.01076	-0.564741	0.57225	0.95049
Gm47594	18.5285	-1.01221	2.0468	-0.494532	0.620931	0.961647
X5033421B08Rik	159.662	1.72554	0.899494	1.91835	0.0550671	0.575996
Gm49454	10.4338	0.178538	3.27871	0.0544538	0.956574	0.996844
Gm47761	96.2879	2.42923	1.8793	1.29262	0.196142	0.771222
X4933412E12Rik	89.8011	0.386995	2.21867	0.174427	0.86153	0.990238
A730063M14Rik	6.64736	-0.242013	3.75348	-0.0644771	0.94859	0.996844
Gm36172	14.3651	-0.163911	3.73811	-0.0438487	0.965025	0.997281
Gm48210	26.1516	-6.68809	3.88952	-1.71951	NA	NA
Gm48146	350.508	0.288366	1.01663	0.28365	0.776679	0.983423
Gm47917	524.688	0.509526	1.11889	0.455386	0.648832	0.963925
Gm9118	4.79681	-0.603082	3.10095	-0.194483	0.845798	0.989333
Gm46224	29.7676	-1.93844	3.02347	-0.64113	0.521438	0.942241
E430024I08Rik	4.31261	5.98185	3.91874	1.52647	0.126892	0.689363
X5830428M24Rik	10.7078	0.858505	3.2946	0.26058	0.794417	0.984851
Gm11361	92.9624	0.861463	0.974014	0.884446	0.376455	0.896879
Gm47863	29.1952	22.2044	3.90854	5.681	NA	NA
Gm49654	27.6829	-0.448462	3.73205	-0.120165	NA	NA
Gm48632	16.8992	0.325268	1.95505	0.166373	0.867863	0.990505
Gm46430	16.4671	-4.22202	3.79155	-1.11353	NA	NA
B930059L03Rik	13.9025	-2.12923	3.74938	-0.567888	0.570111	0.95049
Gm49359	88.8171	0.0952166	1.11021	0.0857641	0.931654	0.996844
Gm48102	10.5476	7.26118	3.9117	1.85627	0.0634149	0.596165
Gm40932	94.8445	1.18184	1.42538	0.829139	0.407026	0.908173
Gm10095	216.136	0.423046	0.804948	0.525557	0.599196	0.954445
Snhg10	18.1909	2.11599	3.03397	0.697432	0.485532	0.930319
X5033406O09Rik	55.1682	-2.04766	3.2628	-0.627578	0.53028	0.944947
Gm17872	17.5677	1.10078	2.4166	0.455506	0.648745	0.963925
Gm47003	228.099	0.0510508	1.12407	0.0454159	0.963776	0.997281
Ndufb1.ps	517.306	-0.278985	0.483381	-0.577153	0.563836	0.95049
Rpl17.ps3	13.6637	0.725579	1.79616	0.403962	0.68624	0.970906
Gm9616	10.9179	0.0523332	1.73057	0.0302405	0.975875	0.997281
Gm49331	14.0151	-1.12263	3.74132	-0.300064	NA	NA
Gm34220	25.4857	3.33856	3.74425	0.89165	0.37258	0.895447
Gm32089	10.9796	-2.27309	3.75792	-0.604881	0.545258	0.947808
Gm32296	6.91855	2.25411	3.76669	0.598433	0.549551	0.949992
Gm30108	11.0736	-0.935088	3.74461	-0.249716	0.802807	0.98508
Tmed10.ps	9.90278	-2.14429	2.37833	-0.901595	0.367272	0.892023
Gm7201	7.88734	-6.29073	3.91146	-1.60828	NA	NA
Gm47551	45.1226	0.0508354	1.57995	0.0321754	0.974332	0.997281
Gm47601	19.421	-2.74236	2.96905	-0.923647	0.35567	0.885547
Gm6421	7.92775	-0.834701	2.74819	-0.303727	0.761336	0.982112
Gm3226	25.3575	0.689777	2.07147	0.332989	0.739143	0.977836
Gm49336	125.149	0.908904	1.79667	0.505883	0.612939	0.960675
X4933432I03Rik	46.1913	0.156846	2.71175	0.0578396	0.953876	0.996844
Gm49041	3.05711	-4.92999	3.91879	-1.25804	0.208377	0.782539
Gm49172	21.925	-1.00065	2.38237	-0.420024	0.674468	0.969379
Eef1akmt4	71.2371	-0.667364	1.08693	-0.613991	0.539222	0.945943
Gm49747	48.9791	-0.182006	1.77367	-0.102615	0.918268	0.996844
AU022793	238.794	0.0212403	1.18504	0.0179237	0.9857	0.998399
X9930017N22Rik	3.59593	-3.58701	3.89309	-0.92138	0.356852	0.886947
X4930527F14Rik	46.3572	0.00062272	1.47207	0.000423023	0.999662	0.999973
Pnp	53.9729	-0.749188	2.5869	-0.289609	0.772116	0.983423
X4930445E18Rik	10.8222	-6.74595	3.91019	-1.72522	NA	NA
Gm49249	11.8294	7.4272	3.59515	2.0659	0.0388382	0.528769
Gm49169	8.15683	-1.62881	3.75826	-0.433396	NA	NA
Gm32913	25.4023	0.192406	1.66649	0.115456	0.908084	0.994952
Gm49066	5.63017	-1.26869	3.76725	-0.33677	0.736291	0.977651
Vps28	507.856	-1.38711	0.832099	-1.667	0.0955141	0.643218
Gm36738	23.2402	-1.26839	2.23676	-0.567069	0.570668	0.95049
C030006K11Rik	83.1041	-1.2693	2.52097	-0.503496	0.614615	0.961164
Gm32885	14.1026	-0.367184	1.77892	-0.206408	0.836472	0.987327
Gm39556	24.5538	-7.9242	3.90828	-2.02754	0.0426071	0.536072
Gm49463	17.9579	-1.69521	3.74065	-0.453187	0.650414	0.964576
Gm49494	58.6209	0.361362	1.51206	0.238987	0.811116	0.985468
Riok2	323.56	0.516973	0.889662	0.581089	0.56118	0.95049
Magef1	61.5251	-3.78614	2.19636	-1.72383	0.0847391	0.640925
Gm49774	11.5501	0.814844	3.74164	0.217778	0.827602	0.986704
Gm5491	8.5201	0.957069	2.46158	0.388802	0.697423	0.973632
Gm5165	66.1119	-0.603485	3.72802	-0.161878	NA	NA
X4930579D07Rik	6.43971	6.55327	3.91483	1.67396	0.0941384	0.643218
Morf4l1.ps1	6.62746	0.414176	2.96667	0.13961	0.888968	0.992683
Gm3435	18.2582	-1.18949	3.14292	-0.378467	0.705084	0.974912
Gm49599	48.1047	0.184134	2.71215	0.067892	0.945872	0.996844
X9030025P20Rik	7.1035	-6.1385	3.91198	-1.56915	0.116612	0.680566
Gm34680	42.8577	-0.640206	2.05454	-0.311605	0.75534	0.980718
Gm21926	14.9925	-0.706876	3.73869	-0.189071	0.850038	0.989925
X2700054A10Rik	83.8647	22.5495	3.90738	5.771	NA	NA
AC154187.1	18.6751	0.222968	1.94148	0.114844	0.908568	0.994952
AC151284.1	3.79081	-5.23826	3.91648	-1.33749	0.181063	0.754291
CT025671.1	17.7288	1.31505	1.57177	0.836667	0.40278	0.905387
AC154779.4	12.3204	0.356838	1.6347	0.218289	0.827204	0.986704
CT030661.1	44.6111	-1.24733	2.96301	-0.420967	NA	NA
AC112949.1	84.4879	0.206777	1.95489	0.105775	0.915761	0.996546
AC154912.5	10.207	-0.698878	2.4002	-0.291175	0.770918	0.983423
AC166102.1	2.7514	-4.77917	3.92011	-1.21914	0.22279	0.795451
AC134555.1	31.3536	-3.6236	3.74936	-0.966458	NA	NA
AC151410.1	7.04161	-4.12609	3.86205	-1.06837	0.285355	0.841961
AC102496.1	2508.84	1.0387	1.00627	1.03222	0.301967	0.856172
AC144860.1	15.5696	-7.26593	3.90915	-1.8587	0.0630702	0.596165
AC121802.1	18.9345	-21.7464	3.90873	-5.56355	NA	NA
AC163635.1	14.8878	-1.91377	3.74568	-0.510927	NA	NA
AC117239.2	7.02987	-0.548423	1.99732	-0.274579	0.783639	0.983423
AC154492.2	56.1364	0.189476	2.71753	0.0697236	0.944414	0.996844
AC090479.2	14.1255	-4.6159	3.82386	-1.20713	NA	NA
AC125110.1	31.9236	0.696563	1.57881	0.441193	0.659073	0.965613
Apbb3	47.3608	-1.95809	3.32978	-0.588055	0.556496	0.95049
AC165962.1	34.5984	0.68306	1.70262	0.401183	0.688286	0.970906
AC157784.1	6.6645	-6.04847	3.91231	-1.54601	NA	NA
AC108409.1	8.37648	-6.37729	3.91119	-1.63053	NA	NA
AC121967.1	9.98051	2.0657	1.77678	1.16261	0.244989	0.81446
AC122442.1	7.20294	-5.20146	3.90666	-1.33144	0.183046	0.755508
AC166172.1	96.7767	4.01714	2.41051	1.66651	0.0956113	0.643218
AC133509.1	46.2268	1.14341	1.10099	1.03854	0.29902	0.855252
AC121821.1	38.4714	-0.292508	2.09699	-0.13949	0.889063	0.992683
AC124512.1	26.8798	0.128125	1.34201	0.0954723	0.92394	0.996844
AC125101.1	5.7113	6.38523	3.91582	1.63062	0.10297	0.656417
AC109138.8	19.656	-0.293054	1.71523	-0.170854	0.864339	0.990312
AC141882.2	269.35	0.10452	0.964893	0.108323	0.91374	0.996007
Tmem223	25.651	-0.36712	3.70401	-0.0991142	NA	NA
Itprip	97.0462	0.831686	3.24434	0.25635	0.797681	0.984851
AC132253.2	6.63799	0.140834	3.73791	0.0376771	0.969945	0.997281
AC158975.2	80.5335	-0.381873	1.95725	-0.195107	0.845309	0.989208
AC166172.4	18.1876	6.90541	3.88551	1.77722	0.0755315	0.629738
AC114539.1	21.4589	-1.37723	3.7366	-0.368579	0.712442	0.974912
AC132253.4	9.49598	-0.308615	3.74521	-0.0824026	0.934327	0.996844
AC115752.1	77.7616	2.88091	3.26028	0.88364	0.376891	0.896933
AC122252.2	42.9003	-0.272354	1.41396	-0.192618	0.847258	0.989333
AC140336.3	20.5545	-0.610229	1.9527	-0.312506	0.754656	0.980718
AC133523.4	9.7408	-1.85377	3.75559	-0.493602	NA	NA
AC132253.6	9.0464	7.0436	3.91251	1.80028	0.0718167	0.619254
AC132307.5	22.2245	-0.11181	2.24458	-0.0498133	0.960271	0.996844
AC166575.1	31.0662	3.71571	2.75541	1.34851	0.177493	0.748519
AC165327.2	19.6766	0.839976	2.4253	0.346339	0.729088	0.976025
AC103947.2	17.0677	1.33789	2.44765	0.546603	0.584652	0.951184
Tmem179b	234.425	-1.10254	0.783892	-1.4065	0.159575	0.721404
AC124513.1	3.11045	-1.88254	3.31359	-0.568127	0.569949	0.95049
AC161119.1	19.1955	-0.876015	3.73612	-0.234472	0.814619	0.986397
AC133451.2	12.6564	-6.97138	3.90969	-1.7831	NA	NA

### Sheet: GSEA
Down_IL10_EVs-BioMarkers.txt	BioMarkers	Gene-Set Name	Number Changed	Number Measured	Number in Gene-Set	Percent Changed	Percent Present	Z Score	FisherExactP	AdjustedP	redundant with terms	inverse redundant	gene symbols
Down_IL10_EVs-BioMarkers.txt	BioMarkers	Adult Intestinal crypt Paneth cell (PMID26287467 markers - CellMarkerDB)	3	204	282	1.47059	72.3404	2.43603	0.0482774	1			AW209491|Cnot10|Zkscan14
Down_IL10_EVs-Biotypes.txt	Biotypes	Gene-Set Name	Number Changed	Number Measured	Number in Gene-Set	Percent Changed	Percent Present	Z Score	FisherExactP	AdjustedP
Down_IL10_EVs-CTDOntology.txt	Ontology Type	Ontology Name(Ontology-ID)	Number Changed	Number Measured	Number in Ontology	Percent Changed	Percent Present	Z Score	FisherExactP	AdjustedP
Down_IL10_EVs-GOSlim.txt	Ontology Type	Ontology Name(Ontology-ID)	Number Changed	Number Measured	Number in Ontology	Percent Changed	Percent Present	Z Score	FisherExactP	AdjustedP	redundant with terms	inverse redundant	gene symbols
Down_IL10_EVs-GOSlim.txt	molecular_function	helicase activity(GO:0004386)	3	132	148	2.27273	89.1892	3.35292	0.0170174	0.714483			Ddx58|Dhx36|Dhx8
Down_IL10_EVs-GOSlim.txt	biological_process	cell adhesion(GO:0007155)	4	309	639	1.2945	48.3568	2.45174	0.0379994	0.788487			Cd164|Emilin2|Icam1|Itga5
Down_IL10_EVs-GO.txt	Ontology Type	Ontology Name(Ontology-ID)	Number Changed	Number Measured	Number in Ontology	Percent Changed	Percent Present	Z Score	FisherExactP	AdjustedP	redundant with terms	inverse redundant	gene symbols
Down_IL10_EVs-GO.txt	molecular_function	ATP-dependent helicase activity(GO:0008026)	3	94	107	3.19149	87.8505	4.22248	0.00676821	1			Ddx58|Dhx36|Dhx8
Down_IL10_EVs-GO.txt	biological_process	ion transport(GO:0006811)	5	297	570	1.6835	52.1053	3.46492	0.00725798	1		transmembrane transport	Cdk2|Slc1a4|Slc36a2|Slc39a13|Steap3
Down_IL10_EVs-GO.txt	biological_process	cell-cell adhesion(GO:0016337)	3	127	299	2.3622	42.4749	3.44863	0.0153195	1			Cd164|Icam1|Itga5
Down_IL10_EVs-GO.txt	cellular_component	endosome(GO:0005768)	4	250	328	1.6	76.2195	2.96373	0.0192407	1			Cd164|Cdk2|Steap3|Vipas39
Down_IL10_EVs-GO.txt	biological_process	transmembrane transport(GO:0055085)	3	185	298	1.62162	62.0805	2.58821	0.0404737	1	ion transport		Slc1a4|Slc36a2|Slc39a13
Down_IL10_EVs-GO.txt	biological_process	multi-organism process(GO:0051704)	4	326	571	1.22699	57.0928	2.32958	0.0446837	1			Ddx58|Dhx36|Icam1|Ppm1d
Down_IL10_EVs-KEGG.txt	KEGG	Gene-Set Name	Number Changed	Number Measured	Number in Gene-Set	Percent Changed	Percent Present	Z Score	FisherExactP	AdjustedP	redundant with terms	inverse redundant	gene symbols
Down_IL10_EVs-KEGG.txt	KEGG	p53 signaling pathway:KEGG-mmu04115	3	55	68	5.45455	80.8824	6.48026	0.00077686	0.174794			Cdk2|Ppm1d|Steap3
Down_IL10_EVs-MPhenoOntology.txt	Ontology Type	Ontology Name(Ontology-ID)	Number Changed	Number Measured	Number in Ontology	Percent Changed	Percent Present	Z Score	FisherExactP	AdjustedP
Down_IL10_EVs-MergedTFTargets.txt	MergedTFTargets	Gene-Set Name	Number Changed	Number Measured	Number in Gene-Set	Percent Changed	Percent Present	Z Score	FisherExactP	AdjustedP
Down_IL10_EVs-MouseImmuneCells.txt	MouseImmuneCells	Gene-Set Name	Number Changed	Number Measured	Number in Gene-Set	Percent Changed	Percent Present	Z Score	FisherExactP	AdjustedP
Down_IL10_EVs-PathwayCommons.txt	PathwayCommons	Gene-Set Name	Number Changed	Number Measured	Number in Gene-Set	Percent Changed	Percent Present	Z Score	FisherExactP	AdjustedP	redundant with terms	inverse redundant	gene symbols
Down_IL10_EVs-PathwayCommons.txt	PathwayCommons	Transmembrane transport of small molecules	3	102	168	2.94118	60.7143	4.46661	0.00477463	1			Slc1a4|Slc36a2|Steap3
Down_IL10_EVs-PathwayCommons.txt	PathwayCommons	p53 pathway	3	124	150	2.41935	82.6667	3.94472	0.00824976	1	ATM pathway|ATR signaling pathway	ATM pathway|ATR signaling pathway	Cdk2|Ppm1d|Steap3
Down_IL10_EVs-PathwayCommons.txt	PathwayCommons	ATR signaling pathway	3	177	206	1.69492	85.9223	3.08499	0.0217131	1	ATM pathway|p53 pathway	ATM pathway|p53 pathway	Cdk2|Ppm1d|Steap3
Down_IL10_EVs-PathwayCommons.txt	PathwayCommons	ATM pathway	3	228	259	1.31579	88.0309	2.53157	0.0420026	1	ATR signaling pathway|p53 pathway	ATR signaling pathway|p53 pathway	Cdk2|Ppm1d|Steap3
Down_IL10_EVs-RVista_TFsites.txt	RVista_TFsites	Gene-Set Name	Number Changed	Number Measured	Number in Gene-Set	Percent Changed	Percent Present	Z Score	FisherExactP	AdjustedP	redundant with terms	inverse redundant	gene symbols
Down_IL10_EVs-RVista_TFsites.txt	RVista_TFsites	ATF2:c-Jun	9	1096	3543	0.821168	30.9342	2.1981	0.0412609	1			Cd164|Cdk2|Chm|Dhx36|Emilin2|Gtf3c1|Mctp1|Myadm|Ppm1d
Down_IL10_EVs-TFTargets.txt	TFTargets	Gene-Set Name	Number Changed	Number Measured	Number in Gene-Set	Percent Changed	Percent Present	Z Score	FisherExactP	AdjustedP
Down_IL10_EVs-local.txt	WikiPathways	Gene-Set Name	Number Changed	Number Measured	Number in Gene-Set	Percent Changed	Percent Present	Z Score	FisherExactP	AdjustedP
Down_IL10_EVs-microRNATargets.txt	microRNATargets	Gene-Set Name	Number Changed	Number Measured	Number in Gene-Set	Percent Changed	Percent Present	Z Score	FisherExactP	AdjustedP	redundant with terms	inverse redundant	gene symbols
Down_IL10_EVs-microRNATargets.txt	microRNATargets	mmu-miR-339-5p	3	67	88	4.47761	76.1364	5.0626	0.00293336	0.6989			Emilin2|Fgd4|Itga5
Down_IL10_EVs-microRNATargets.txt	microRNATargets	mmu-miR-374-3p	4	145	204	2.75862	71.0784	4.30511	0.00334402	0.6989			Dhx36|Ints2|Mctp1|Trappc11
Down_IL10_EVs-microRNATargets.txt	microRNATargets	mmu-miR-471	4	185	266	2.16216	69.5489	3.62549	0.00792207	1	mmu-let-7i		Fgd4|Mctp1|Trappc11|Vwa8
Down_IL10_EVs-microRNATargets.txt	microRNATargets	mmu-miR-802	4	317	412	1.26183	76.9417	2.29548	0.0464995	1			Anapc1|Ints2|Mctp1|Trappc11
Down_IL10_EVs-microRNATargets.txt	microRNATargets	mmu-let-7i	9	1040	1402	0.865385	74.1797	2.28848	0.0362044	1		mmu-miR-471	Dgka|Dhx8|Fgd4|Gtf3c1|Ints2|Mctp1|Ppm1d|Trappc11|Vwa8
Down_IL10_EVs-microRNATargets.txt	microRNATargets	mmu-miR-361	5	452	610	1.10619	74.0984	2.2477	0.0430665	1			Anapc1|Itga5|Mctp1|Trappc11|Vwa8
Down_IL10_EVs-microRNATargets.txt	microRNATargets	mmu-miR-485-3p	5	467	617	1.07066	75.6888	2.16639	0.0484607	1			Coq6|Dhx36|Fgd4|Gtf3c1|Itga5
Down_LPS_EVs-BioMarkers.txt	BioMarkers	Gene-Set Name	Number Changed	Number Measured	Number in Gene-Set	Percent Changed	Percent Present	Z Score	FisherExactP	AdjustedP	redundant with terms	inverse redundant	gene symbols
Down_LPS_EVs-BioMarkers.txt	BioMarkers	Embryonic kidney NP-cluster-8 Immune (PMID:31118232 top 100)	16	93	97	17.2043	95.8763	8.52489	4.42e-09	5.76e-07		Adult Brain Microglial cell (PMID29024657 markers - CellMarkerDB)|Adult Lacrimal gland Immune cell (PMID28576768 markers - CellMarkerDB)|Adult Lacrimal gland Macrophage (PMID28576768 markers - CellMarkerDB)	B2m|Cd68|Ctsa|Ctsb|Ctss|Dab2|Fcgrt|Gas6|Hexa|Itm2b|Lgals1|Lgmn|Pld4|Sirpa|Slc40a1|Unc93b1
Down_LPS_EVs-BioMarkers.txt	BioMarkers	Adult Decidual stromal cell (PMC6642641 markers)	22	164	195	13.4146	84.1026	8.37654	7.74e-10	2.05e-07			Atp6v1a|B2m|Cd68|Cops3|Ctsa|Ctsb|Ctsl|Dnajc3|Fxyd5|Hexa|Hspa5|Lgals3|Malat1|Ndrg1|P4hb|Pkm|Rnh1|S100a1|Scpep1|Sptssa|Tgoln1|Txnip
Down_LPS_EVs-BioMarkers.txt	BioMarkers	Adult Microglia (PMC6642641 markers)	23	180	192	12.7778	93.75	8.2569	8.39e-10	2.05e-07		Adult Brain Microglial cell (PMID29024657 markers - CellMarkerDB)|Adult Lacrimal gland Macrophage (PMID28576768 markers - CellMarkerDB)	Asah1|B2m|Cd164|Cd68|Ckb|Ctsa|Ctsb|Ctsl|Ctss|Hexa|Hspa5|Itm2b|Jun|Lgmn|Ly6e|Pld4|Serinc3|Sirpa|Snx5|Syngr1|Tpp1|Txnip|Unc93b1
Down_LPS_EVs-BioMarkers.txt	BioMarkers	Adult Eosinophil (PMC6642641 markers)	21	173	190	12.1387	91.0526	7.57558	1.18e-08	1.28e-06			Ahnak|Anxa2|App|Atp6v0d2|Atp6v1b2|Cd164|Cd68|Ctsa|Ctsb|Ctss|Fxyd5|Hexa|Itm2b|Lgals3|Malat1|Pld3|Rnh1|Shisa5|Sirpa|Spp1|Vim
Down_LPS_EVs-BioMarkers.txt	BioMarkers	Adult Macrophage (PMC6642641 markers)	35	395	425	8.86076	92.9412	7.52117	9.43e-10	2.05e-07		Adult Brain Microglial cell (PMID29024657 markers - CellMarkerDB)|Adult Lacrimal gland Immune cell (PMID28576768 markers - CellMarkerDB)|Adult Lacrimal gland Macrophage (PMID28576768 markers - CellMarkerDB)|Adult Liver Kupffer cell (PMC6642641 top 100)|Term kidney Immune cells (PMID:31118232 top 100)	Arl6ip1|Asah1|B2m|Cd68|Ckb|Ctsa|Ctsb|Ctss|Dab2|Fcgrt|Fxyd5|Hexa|Igsf6|Itm2b|Lgals1|Lgals3|Lgmn|Lrp1|Ly6e|Pld3|Pld4|Ptpn6|Rnh1|Serinc3|Shisa5|Sirpa|Slc40a1|Snx5|Snx6|Spp1|St3gal5|Tmx1|Tpd52|Unc93b1|Vim
Down_LPS_EVs-BioMarkers.txt	BioMarkers	Adult Monocyte (PMC6642641 markers)	29	296	321	9.7973	92.2118	7.47637	2.94e-09	4.79e-07		Adult Brain Microglial cell (PMID29024657 markers - CellMarkerDB)|Adult Lacrimal gland Macrophage (PMID28576768 markers - CellMarkerDB)|Adult Lung classical monocyte (PMC6642641 top 100)	Aldh2|Anxa2|B2m|Cd68|Ctsa|Ctsb|Ctss|Emilin2|Fam107b|Fxyd5|Hexa|Igsf6|Itm2b|Lgals3|Lmo2|Ly6e|Mlec|Myo1f|P4hb|Parvg|Pkm|Pld4|Ptpn6|Rnh1|Serinc3|Shisa5|Tpd52|Unc93b1|Vim
Down_LPS_EVs-BioMarkers.txt	BioMarkers	Adult Lung Myeloid cell (PMID26600239 markers - CellMarkerDB)	11	59	60	18.6441	98.3333	7.45551	5.2e-07	3.08e-05	Adult Lung Immune cell (PMID26600239 markers - CellMarkerDB)	Adult Lung Immune cell (PMID26600239 markers - CellMarkerDB)	Cd68|Csf2rb|Ctsb|Ctss|Dab2|Hexa|Igsf6|Lgmn|Sirpa|Tpd52|Unc93b1
Down_LPS_EVs-BioMarkers.txt	BioMarkers	Adult Lung Immune cell (PMID26600239 markers - CellMarkerDB)	11	59	60	18.6441	98.3333	7.45551	5.2e-07	3.08e-05	Adult Lung Myeloid cell (PMID26600239 markers - CellMarkerDB)	Adult Lung Myeloid cell (PMID26600239 markers - CellMarkerDB)	Cd68|Csf2rb|Ctsb|Ctss|Dab2|Hexa|Igsf6|Lgmn|Sirpa|Tpd52|Unc93b1
Down_LPS_EVs-BioMarkers.txt	BioMarkers	Adult Marrow Mono (Muench Nature 2020 top 100)	12	78	94	15.3846	82.9787	6.81848	1.37e-06	6.87e-05			Anxa2|Anxa6|Hexa|Lgals1|Ly6e|Pld4|Prdx4|Soat1|Tpd52|Txndc5|Unc93b1|Vim
Down_LPS_EVs-BioMarkers.txt	BioMarkers	Adult Marrow 5FU-control-Endotheilial-Csf1-high (BioRxiv ChwA5asorU top 100)	9	48	95	18.75	50.5263	6.76614	5.47e-06	0.00018756			Ap1b1|Arrb1|Ctsb|Ctsl|Fcgrt|Lgmn|Sirpa|Slc31a1|Txnip
Down_LPS_EVs-BioMarkers.txt	BioMarkers	Adult Osteoblast (PMC6642641 markers)	23	243	335	9.46502	72.5373	6.4379	2.56e-07	2.08e-05		Adult Fat mesenchymal stem cell of adipose (PMC6642641 top 100)	App|B2m|Bambi|Ckb|Ctsb|Ctsl|Fkbp9|Gas6|Gsn|Hexa|Hspa5|Itm2b|Jun|Lgals1|Lrp1|Malat1|Oxct1|P4hb|S100a1|Scpep1|Spp1|Tvp23b|Txnip
Down_LPS_EVs-BioMarkers.txt	BioMarkers	Adult Brain microglial cell (PMC6642641 top 100)	9	52	68	17.3077	76.4706	6.4081	1.09e-05	0.00035468			Cd164|Ctsa|Ctsl|Ctss|Itm2b|Lgmn|Malat1|Syngr1|Unc93b1
Down_LPS_EVs-BioMarkers.txt	BioMarkers	Adult Renal tubular cell (PMC6642641 markers)	17	153	196	11.1111	78.0612	6.33722	1.07e-06	5.83e-05			Acadm|Atp1a1|Atp5a1|Atp5c1|Atp6v1a|Ckb|Clu|Hcfc1r1|Itm2b|Lgals3|Ndrg1|Oat|Oxct1|S100a1|Sdha|Slc25a4|Spp1
Down_LPS_EVs-BioMarkers.txt	BioMarkers	Adult Brain Macrophage (PMID29545511 markers - CellMarkerDB)	8	44	48	18.1818	91.6667	6.24666	2.33e-05	0.00065929			Cd84|Ctsb|Dab2|Dock2|Gas6|Lgmn|Sirpa|Unc93b1
Down_LPS_EVs-BioMarkers.txt	BioMarkers	Adult Epithelial cell (PMC6642641 markers)	34	461	586	7.37527	78.6689	6.16397	1.63e-07	1.51e-05		Adult Mammary_Gland luminal progenitor (PMC6642641 top 100)|Adult Pancreas pancreatic ductal cell (PMC6642641 top 100)	Anxa2|Anxa4|App|Atp1a1|B2m|Cd164|Clu|Ephx1|G3bp2|Gas6|Hcfc1r1|Itm2b|Jun|Lgals3|Ly6e|Malat1|Ndrg1|Oat|Pkm|Pnpla2|Psat1|Rnh1|S100a1|Scd2|Serinc3|Shisa5|Slc25a4|Snx6|Spp1|Sptssa|Sypl|Tmem123|Tpd52|Txnip
Down_LPS_EVs-BioMarkers.txt	BioMarkers	Adult Intercalated cells of collecting duct (PMC6642641 markers)	16	147	196	10.8844	75	6.04124	2.94e-06	0.00012847			Acadm|Anxa4|Atp1a1|Atp5a1|Atp5c1|Atp6v0d2|Atp6v1a|Atp6v1h|Clu|Ctsl|Itm2b|Oxct1|S100a1|Sdha|Slc25a4|Spp1
Down_LPS_EVs-BioMarkers.txt	BioMarkers	Adult Placenta endodermal cell (PMC6642641 markers)	16	152	191	10.5263	79.5812	5.87353	4.56e-06	0.00018332			Anxa2|Asah1|Atp1a1|Ctsl|Ddb1|Dnajc3|Fkbp9|Lgmn|Lrpap1|P4ha1|P4hb|Pld3|Prdx4|Rpn2|Slc25a4|Snx6
Down_LPS_EVs-BioMarkers.txt	BioMarkers	Embryonic White blood cell (PMC6434952 markers)	45	731	921	6.15595	79.3702	5.78323	4.58e-07	3.08e-05		Adult Brain Microglial cell (PMID29024657 markers - CellMarkerDB)|Adult Lacrimal gland Immune cell (PMID28576768 markers - CellMarkerDB)|Adult Lacrimal gland Macrophage (PMID28576768 markers - CellMarkerDB)|Adult Pancreas leukocyte (PMC6642641 top 100)|Adult Trachea blood cell (PMC6642641 top 100)	Aagab|Acap2|Asah1|B2m|Capza1|Cd28|Cd68|Cd84|Cerk|Ctsa|Ctsb|Ctss|Dock2|Fcgrt|Galnt6|Gas6|Hgsnat|Igsf6|Itm2b|Lgals1|Lgals3|Lgmn|Lrp1|Ly6e|Man2b2|Myo1f|Nceh1|Pak2|Parvg|Pdxk|Pld4|Ptpn6|Pyroxd2|Rnf41|Sirpa|Slc40a1|Smim7|Snx6|Tbc1d22a|Tpp1|Txnip|Unc93b1|Vav1|Vps18|Vwa5a
Down_LPS_EVs-BioMarkers.txt	BioMarkers	Adult Endothelial cell (PMC6642641 markers)	20	220	293	9.09091	75.0853	5.77733	2.96e-06	0.00012847			Ahnak|Anxa2|App|B2m|Ctsl|Elovl5|Fxyd5|Gas6|Itm2b|Jun|Ly6e|Mpzl1|Ndrg1|Pea15a|Rdx|Scarb1|Serinc3|Sypl|Txnip|Vim
Down_LPS_EVs-BioMarkers.txt	BioMarkers	Adult Spleen B cell (PMC6642641 top 100)	10	72	99	13.8889	72.7273	5.77284	2.66e-05	0.00068829			Aldh2|Cd72|Ctss|Lgmn|Lmo2|Ly6e|Pld4|Ptpn6|Serinc3|Unc93b1
Down_LPS_EVs-BioMarkers.txt	BioMarkers	Adult Kidney Collecting duct intercalated cell (PMID28851704 markers - CellMarkerDB)	10	72	98	13.8889	73.4694	5.77284	2.66e-05	0.00068829			Atp6v0c|Atp6v0d2|Atp6v1a|Atp6v1h|Dab2|Itm2b|Lgals3|Mcoln3|S100a1|Tubb2a
Down_LPS_EVs-BioMarkers.txt	BioMarkers	Adult Spongiotrophoblast (PMC6642641 markers)	14	131	192	10.687	68.2292	5.56025	1.52e-05	0.00047101			Anxa2|Cd68|Ctsa|Ctsb|Ctsl|Ddb1|Dnajc3|Hspa5|Lgals3|Mlec|P4hb|Rnh1|Rpn2|Tmem248
Down_LPS_EVs-BioMarkers.txt	BioMarkers	Adult Mast cell (PMC6642641 markers)	22	267	309	8.2397	86.4078	5.52007	4.79e-06	0.00018332			Aldh2|Arl6ip1|Csf2rb|Fam107b|Fxyd5|Hexa|Hnrnpf|Hspa5|Itm2b|Jun|Lgals1|Lgals3|Ly6e|Malat1|Ndrg1|P4hb|Parvg|Rnh1|Rpn2|Serinc3|Vim|Vwa5a
Down_LPS_EVs-BioMarkers.txt	BioMarkers	Adult Marrow col23+ Stromal-Angptl7-high (BioRxiv ChwA5asorU top 100)	8	53	100	15.0943	53	5.48494	9.39e-05	0.0020366			Ckb|Clu|Egln3|Gpr137b|Lgals3|Pkm|Rnh1|Slc38a1
Down_LPS_EVs-BioMarkers.txt	BioMarkers	Adult Brain Microglial cell (PMID29545511 markers - CellMarkerDB)	7	43	48	16.2791	89.5833	5.41278	0.00015852	0.00312707			Ctsb|Dock2|Lgmn|Myo1f|Serinc3|Sirpa|Vav1
Down_LPS_EVs-BioMarkers.txt	BioMarkers	Adult Alveolar type II cell (PMC6642641 markers)	14	138	191	10.1449	72.2513	5.31799	2.75e-05	0.00068829			Aldh2|Anxa4|App|Arl6ip1|Atp1a1|Atp6v1a|Gas6|Ly6e|Malat1|Oat|Scd2|Slc31a1|Soat1|Tgoln1
Down_LPS_EVs-BioMarkers.txt	BioMarkers	Adult Endothelial Cell (PMC6642641 markers)	15	154	192	9.74026	80.2083	5.31365	2.32e-05	0.00065929			Aldh2|Atp1a1|B2m|Cd164|Cd68|Ctsb|Ctsl|Dab2|Fcgrt|Itm2b|Jun|Ly6e|Serinc3|Snx5|Txnip
Down_LPS_EVs-BioMarkers.txt	BioMarkers	Adult Stromal cell (PMC6642641 markers)	28	397	579	7.0529	68.5665	5.30385	5.11e-06	0.00018484		Adult Fat mesenchymal stem cell of adipose (PMC6642641 top 100)|Adult Heart fibroblast (PMC6642641 top 100)|Term kidney Stroma (Ureteric +) (PMID:31118232 top 100)	Ahnak|Aldh2|Anxa2|App|B2m|Cd164|Ctsb|Ctsl|Fcgrt|Fkbp9|Gaa|Gas6|Gsn|Hspa5|Itm2b|Jun|Lgals1|Lrp1|Ly6e|Mmp19|Myadm|P4hb|Prdx4|Scpep1|Shisa5|Txndc5|Txnip|Vim
Down_LPS_EVs-BioMarkers.txt	BioMarkers	Adult Leydig cell (PMC6642641 markers)	15	157	193	9.55414	81.3472	5.22269	2.91e-05	0.00070226			Acadm|Asah1|Clu|Elovl5|Ephx1|Fads1|Gas6|Hspd1|Rnh1|Scarb1|Scd2|Scpep1|Sdha|Serinc3|Soat1
Down_LPS_EVs-BioMarkers.txt	BioMarkers	Adult Intestinal crypt Brush cell Tuft cell (PMID26287467 markers - CellMarkerDB)	13	127	199	10.2362	63.8191	5.16214	4.84e-05	0.001086			Aldh2|Anxa4|Atp1a1|B2m|Bub3|Ero1lb|Il13ra1|Jun|Oat|P4hb|Pea15a|Ptpn6|Vav1
Down_LPS_EVs-BioMarkers.txt	BioMarkers	Adult Small intestine Enteroendocrine cell (PMID29144463 markers - CellMarkerDB)	3	11	39	27.2727	28.2051	4.95777	0.00293318	0.0360284			Anxa6|Slc39a2|Vim
Down_LPS_EVs-BioMarkers.txt	BioMarkers	Adult Brain Oligodendrocyte (PMID29024657 markers - CellMarkerDB)	3	11	45	27.2727	24.4444	4.95777	0.00293318	0.0360284			Galnt6|Gsn|Ndrg1
Down_LPS_EVs-BioMarkers.txt	BioMarkers	Adult Fat myeloid cell (PMC6642641 top 100)	10	88	100	11.3636	88	4.93672	0.00015155	0.00308311		Adult Brain Microglial cell (PMID29024657 markers - CellMarkerDB)|Adult Lacrimal gland Macrophage (PMID28576768 markers - CellMarkerDB)	Cd68|Ctss|Fxyd5|Igsf6|Lgals3|Mgl2|Myo1f|Pld4|Tpd52|Unc93b1
Down_LPS_EVs-BioMarkers.txt	BioMarkers	Adult Kidney kidney collecting duct epithelial cell (PMC6642641 top 100)	7	49	99	14.2857	49.4949	4.92706	0.0003667	0.00645186			Atp1a1|Ckb|Clu|Oxct1|Pkm|S100a1|Spp1
Down_LPS_EVs-BioMarkers.txt	BioMarkers	Adult Astrocyte (PMC6642641 markers)	11	103	189	10.6796	54.4974	4.91937	0.00012566	0.00263882			Acsl3|Ckb|Clu|Elovl5|Fads1|Lrp1|P4ha1|Rtn3|S100a1|Scd2|Sirpa
Down_LPS_EVs-BioMarkers.txt	BioMarkers	Adult Lung classical monocyte (PMC6642641 top 100)	9	76	99	11.8421	76.7677	4.84046	0.000236	0.00438968	Adult Monocyte (PMC6642641 markers)	Adult Brain Microglial cell (PMID29024657 markers - CellMarkerDB)|Adult Lacrimal gland Macrophage (PMID28576768 markers - CellMarkerDB)	Cd68|Ctss|Emilin2|Igsf6|Lgals3|Pld4|Ptpn6|Tpd52|Unc93b1
Down_LPS_EVs-BioMarkers.txt	BioMarkers	Embryonic Loop of Henle (PMC5930237 markers)	8	63	117	12.6984	53.8462	4.82002	0.0003228	0.00583731			Atp1a1|Atp5a1|Atp5c1|Ctsb|Hcfc1r1|Itm2b|Ly6e|Spp1
Down_LPS_EVs-BioMarkers.txt	BioMarkers	Adult Dendritic cell (PMC6642641 markers)	25	370	413	6.75676	89.5884	4.76047	3.43e-05	0.00079834		Adult Brain Microglial cell (PMID29024657 markers - CellMarkerDB)|Adult Lacrimal gland Macrophage (PMID28576768 markers - CellMarkerDB)	Anxa2|B2m|Cd164|Cd68|Ckb|Ctsb|Ctsl|Ctss|Fxyd5|Hexa|Itm2b|Lgals1|Lgals3|Ly6e|Pld4|Ptpn6|Rnh1|Scpep1|Serinc3|Shisa5|Snx5|Tmem123|Tpd52|Unc93b1|Vim
Down_LPS_EVs-BioMarkers.txt	BioMarkers	Adult Trachea Ionocyte cell (PMID30069046 markers - CellMarkerDB)	8	66	93	12.1212	70.9677	4.64737	0.00044561	0.00725233			Atp6v0c|Atp6v0d2|Atp6v1a|Fam102a|Pnpla2|S100a1|Tmem9b|Txndc5
Down_LPS_EVs-BioMarkers.txt	BioMarkers	Term kidney Uteric Medullary collecting duct & Urothelium (PMID:31118232 top 100)	6	43	94	13.9535	45.7447	4.48121	0.00109818	0.0159232			Ahnak|Anxa2|Gsn|Lgals3|Syngr1|Tmem123
Down_LPS_EVs-BioMarkers.txt	BioMarkers	Adult Hepatocyte (PMC6642641 markers)	14	167	323	8.38323	51.7028	4.45931	0.00021868	0.00418706			Aldh2|Arg1|B2m|Bdh1|Ctsb|Ctsl|Fcgrt|Lrpap1|P4hb|Psat1|Scd2|Slc25a4|Slc31a1|Tpp1
Down_LPS_EVs-BioMarkers.txt	BioMarkers	Adult Endocrine cell (PMC6642641 markers)	11	117	169	9.40171	69.2308	4.39916	0.00038815	0.00664963			Cd164|Clu|Ero1lb|Hspa5|Lrpap1|P4hb|Pld3|Rpn2|Tcf25|Tgoln1|Tpd52
Down_LPS_EVs-BioMarkers.txt	BioMarkers	Adult Prostate gland cell (PMC6642641 markers)	12	137	165	8.75912	83.0303	4.30328	0.00041037	0.00684998			Aldh2|Clu|Dnajc3|Hsp90ab1|Hspa5|Itm2b|Jun|Ly6e|P4hb|Rpn2|Serinc3|Tpd52
Down_LPS_EVs-BioMarkers.txt	BioMarkers	Term kidney Immune cells (PMID:31118232 top 100)	9	88	91	10.2273	96.7033	4.28418	0.00070875	0.0107302	Adult Macrophage (PMC6642641 markers)	Adult Brain Microglial cell (PMID29024657 markers - CellMarkerDB)|Adult Lacrimal gland Macrophage (PMID28576768 markers - CellMarkerDB)	B2m|Cd68|Ctsb|Ctss|Dab2|Lgmn|Ly6e|Pld4|Unc93b1
Down_LPS_EVs-BioMarkers.txt	BioMarkers	Adult Lacrimal gland Macrophage (PMID28576768 markers - CellMarkerDB)	4	23	25	17.3913	92	4.2806	0.00335558	0.0397179	Adult Brain Microglial cell (PMID29024657 markers - CellMarkerDB)|Adult Dendritic cell (PMC6642641 markers)|Adult Fat myeloid cell (PMC6642641 top 100)|Adult Heart leukocyte (PMC6642641 top 100)|Adult Kidney macrophage (PMC6642641 top 100)|Adult Lung classical monocyte (PMC6642641 top 100)|Adult Macrophage (PMC6642641 markers)|Adult Microglia (PMC6642641 markers)|Adult Monocyte (PMC6642641 markers)|Adult Trachea blood cell (PMC6642641 top 100)|Embryonic White blood cell (PMC6434952 markers)|Embryonic kidney NP-cluster-8 Immune (PMID:31118232 top 100)|Term kidney Immune cells (PMID:31118232 top 100)	Adult Brain Microglial cell (PMID29024657 markers - CellMarkerDB)	Cd68|Ctss|Pld4|Unc93b1
Down_LPS_EVs-BioMarkers.txt	BioMarkers	Adult Lacrimal gland Immune cell (PMID28576768 markers - CellMarkerDB)	3	14	15	21.4286	93.3333	4.25987	0.00608467	0.063889	Adult Liver Kupffer cell (PMC6642641 top 100)|Adult Macrophage (PMC6642641 markers)|Embryonic White blood cell (PMC6434952 markers)|Embryonic kidney NP-cluster-8 Immune (PMID:31118232 top 100)		Cd68|Ctss|Slc40a1
Down_LPS_EVs-BioMarkers.txt	BioMarkers	Adult Smooth muscle cell (PMC6642641 markers)	12	143	196	8.39161	72.9592	4.12802	0.00060526	0.00938159			Anxa6|Ckb|Gm13889|Hcfc1r1|Itm2b|Jun|Lgals1|Oat|Pls3|Slc25a4|Txnip|Vim
Down_LPS_EVs-BioMarkers.txt	BioMarkers	Adult Marrow Mast (BioRxiv ChwA5asorU top 100)	7	62	100	11.2903	62	4.1035	0.00154587	0.021412			Cd200r4|Cd84|Csf2rb|Emilin2|Galnt6|Igsf6|Myo1f
Down_LPS_EVs-BioMarkers.txt	BioMarkers	Adult Small intestine Brush cell Tuft cell (PMID29144463 markers - CellMarkerDB)	7	64	90	10.9375	71.1111	3.99696	0.00186314	0.0252688			Aldh2|Asah1|Bub3|Il13ra1|Pea15a|Ptpn6|Vav1
Down_LPS_EVs-BioMarkers.txt	BioMarkers	Embryonic Placenta endodermal (PMC6434952 markers)	36	710	1104	5.07042	64.3116	3.87014	0.00050101	0.00795506			Acadm|Amdhd2|Ankrd37|Ap2a2|Aph1c|Arf3|Atp5c1|Atp6v1a|Atp6v1b2|Atp6v1c1|Atp6v1h|Coro7|Ctsl|Dab2|Dcaf7|Dnaja2|Fbxw8|Gsn|Lpin2|Lrpap1|Mars|Mfsd12|Pacsin2|Pex5|Psat1|Rab11fip5|Rragc|Scarb1|Scpep1|Slc12a7|Slc37a4|Soat1|Sptssa|Tcf25|Tjp2|Vps35
Down_LPS_EVs-BioMarkers.txt	BioMarkers	Adult Cumulus cell (PMC6642641 markers)	12	153	190	7.84314	80.5263	3.85536	0.00110068	0.0159232			Clu|Ctsl|Gas6|Gtf2e2|Hsp90ab1|Hspa5|Hspd1|Jun|P4hb|Scarb1|Scd2|St3gal5
Down_LPS_EVs-BioMarkers.txt	BioMarkers	Adult Myoblast (PMC6642641 markers)	11	135	197	8.14815	68.5279	3.83587	0.0012908	0.0182677			Aldh2|Anxa6|Ctsl|Gsn|Hcfc1r1|Itm2b|Lgals1|Prdx4|Slc25a4|Txnip|Vim
Down_LPS_EVs-BioMarkers.txt	BioMarkers	Adult Colon Lgr5+ undifferentiated cell (Proximal) (PMC6642641 top 100)	7	68	100	10.2941	68	3.79626	0.00264732	0.0337923			Atp5a1|Atp5c1|Ctsb|G3bp1|Hnrnpf|Hspa9|Hspd1
Down_LPS_EVs-BioMarkers.txt	BioMarkers	Adult Limb_Muscle macrophage (PMC6642641 top 100)	8	86	100	9.30233	86	3.70981	0.00255762	0.0333002			Cd68|Ctss|Fxyd5|Igsf6|Lgals3|Lgmn|Mgl2|Pld4
Down_LPS_EVs-BioMarkers.txt	BioMarkers	Adult Heart leukocyte (PMC6642641 top 100)	8	86	100	9.30233	86	3.70981	0.00255762	0.0333002		Adult Brain Microglial cell (PMID29024657 markers - CellMarkerDB)|Adult Lacrimal gland Macrophage (PMID28576768 markers - CellMarkerDB)	Cd68|Ctss|Lgmn|Mgl2|Myo1f|Pld4|Ptpn6|Unc93b1
Down_LPS_EVs-BioMarkers.txt	BioMarkers	Adult Thymus leukocyte (PMC6642641 top 100)	6	55	100	10.9091	55	3.69087	0.00395984	0.0444458			App|Csf2rb|Fcgrt|Gas6|Myadm|Unc93b1
Down_LPS_EVs-BioMarkers.txt	BioMarkers	Adult Marrow col23+ Stromal-Il33-high (BioRxiv ChwA5asorU top 100)	6	56	100	10.7143	56	3.63534	0.00433429	0.0478241			Ahnak|Anxa2|Anxa4|Gsn|Lrp1|Vim
Down_LPS_EVs-BioMarkers.txt	BioMarkers	Adult Intestinal epithelial cell (PMC6642641 markers)	7	72	190	9.72222	37.8947	3.6102	0.00366329	0.0425858			Anpep|Anxa4|Atp1a1|Atp5a1|B2m|Bdh1|Oat
Down_LPS_EVs-BioMarkers.txt	BioMarkers	Adult Pancreas pancreatic ductal cell (PMC6642641 top 100)	5	43	100	11.6279	43	3.54963	0.00638168	0.065944	Adult Epithelial cell (PMC6642641 markers)		Anxa4|Clu|Ephx1|Gas6|Spp1
Down_LPS_EVs-BioMarkers.txt	BioMarkers	Adult Liver endothelial cell of hepatic sinusoid (PMC6642641 top 100)	6	58	100	10.3448	58	3.52802	0.0051607	0.0550756			App|Ctsl|Dab2|Fcgrt|Malat1|Serinc3
Down_LPS_EVs-BioMarkers.txt	BioMarkers	Adult Urothelium (PMC6642641 markers)	8	92	190	8.69565	48.4211	3.48183	0.0038922	0.0444458			Anxa4|App|Entpd5|Itm2b|Lgals3|Reep4|Slc35f5|Tmem123
Down_LPS_EVs-BioMarkers.txt	BioMarkers	Adult Brain macrophage (PMC6642641 top 100)	7	76	98	9.21053	77.551	3.43689	0.00495165	0.0537254			Ahnak|Anxa2|Emilin2|Fxyd5|Lgals1|Mgl2|Vim
Down_LPS_EVs-BioMarkers.txt	BioMarkers	Adult Mammary_Gland stromal cell (PMC6642641 top 100)	5	45	100	11.1111	45	3.41978	0.0077455	0.0752585			Emilin2|Gsn|Lrp1|Mmp19|Vim
Down_LPS_EVs-BioMarkers.txt	BioMarkers	Adult Kidney B cell (PMID29622724 markers - CellMarkerDB)	5	46	65	10.8696	70.7692	3.35764	0.00849809	0.0801777	Adult B cell (PMC6642641 markers)		Dnajc3|Edem1|Hspa5|Prdx4|Txndc5
Down_LPS_EVs-BioMarkers.txt	BioMarkers	Term kidney Uteric Cortical collecting duct (PMID:31118232 top 100)	4	33	95	12.1212	34.7368	3.28122	0.0124925	0.105393			Ly6e|Mcoln3|Ndrg1|Soat1
Down_LPS_EVs-BioMarkers.txt	BioMarkers	Adult Lung Endothelial cell (PMID26600239 markers - CellMarkerDB)	7	80	134	8.75	59.7015	3.27478	0.00655451	0.0666717			Ankrd37|Fxyd5|Lmo2|Ly6e|Scarb1|Txnip|Vim
Down_LPS_EVs-BioMarkers.txt	BioMarkers	Embryonic Megakaryocyte (PMC6434952 markers)	28	564	846	4.96454	66.6667	3.26761	0.0032839	0.0395892			Aldh2|Arrb1|Cd200r4|Cds2|Clu|Coa5|Crk|Derl1|Dgkd|Edem1|Hexa|Hspa5|Mknk1|Mlec|Nacc2|Ormdl3|Pgm1|Pnpla2|Prkab2|Ptgir|S100a1|Siae|Slmap|Tec|Tmem123|Tmem9b|Tollip|Tpst2
Down_LPS_EVs-BioMarkers.txt	BioMarkers	Adult Liver Kupffer cell (PMC6642641 top 100)	7	82	100	8.53659	82	3.1975	0.00748729	0.0738519	Adult Macrophage (PMC6642641 markers)	Adult Lacrimal gland Immune cell (PMID28576768 markers - CellMarkerDB)	Cd68|Ckb|Ctss|Igsf6|Lgals3|Pld4|Slc40a1
Down_LPS_EVs-BioMarkers.txt	BioMarkers	Adult Kidney macrophage (PMC6642641 top 100)	7	83	100	8.43373	83	3.15974	0.00798887	0.0764817		Adult Brain Microglial cell (PMID29024657 markers - CellMarkerDB)|Adult Lacrimal gland Macrophage (PMID28576768 markers - CellMarkerDB)	Cd68|Cd72|Ctss|Mgl2|Myo1f|Pld4|Unc93b1
Down_LPS_EVs-BioMarkers.txt	BioMarkers	Adult Bladder cell (PMC6642641 top 100)	6	66	100	9.09091	66	3.14191	0.00964631	0.0897107			Aldh2|Fcgrt|Lgals1|Oat|Scpep1|Vim
Down_LPS_EVs-BioMarkers.txt	BioMarkers	Adult Limb_Muscle B cell (PMC6642641 top 100)	6	67	99	8.95522	67.6768	3.09785	0.010356	0.0923529			Cd72|Ero1lb|Fam107b|Ptpn6|Slc38a1|Snx5
Down_LPS_EVs-BioMarkers.txt	BioMarkers	Adult Marrow HSCP/MPP (Muench Nature 2020 top 100)	5	51	92	9.80392	55.4348	3.07116	0.0130274	0.105393			B2m|Jun|Lmo2|Malat1|Shisa5
Down_LPS_EVs-BioMarkers.txt	BioMarkers	Adult Colon Lgr5+ undifferentiated cell (Distal) (PMC6642641 top 100)	5	51	98	9.80392	52.0408	3.07116	0.0130274	0.105393			Aldh2|Gas6|Rdx|Scd2|Slc31a1
Down_LPS_EVs-BioMarkers.txt	BioMarkers	Adult Marrow DC (Muench Nature 2020 top 100)	5	52	86	9.61538	60.4651	3.01818	0.0140963	0.111911			Ahnak|Ckb|Ctss|Fcgrt|Il13ra1
Down_LPS_EVs-BioMarkers.txt	BioMarkers	Adult Pancreas leukocyte (PMC6642641 top 100)	7	87	99	8.04598	87.8788	3.01419	0.0102455	0.0923529	Embryonic White blood cell (PMC6434952 markers)		Cd68|Cd84|Ctss|Lgals3|Myo1f|Pld4|Vav1
Down_LPS_EVs-BioMarkers.txt	BioMarkers	Term kidney Stroma (Ureteric +) (PMID:31118232 top 100)	4	37	97	10.8108	38.1443	2.98824	0.0185045	0.135353	Adult Stromal cell (PMC6642641 markers)		Ahnak|Gsn|Lgals1|Vim
Down_LPS_EVs-BioMarkers.txt	BioMarkers	Adult Spleen Monocyte (PMID24531970 markers - CellMarkerDB)	9	130	138	6.92308	94.2029	2.9066	0.0100019	0.0917079			Acap2|App|Ddb1|Fxyd5|Igsf8|Lgals3|Ptpn6|Reep4|Vim
Down_LPS_EVs-BioMarkers.txt	BioMarkers	Adult Adipose tissue Schwalie et al.Nature.G1 (PMID29925944 markers - CellMarkerDB)	8	110	187	7.27273	58.8235	2.89593	0.0112061	0.098583			Ahnak|Anpep|B2m|Ckb|Ctsl|Emilin2|Il13ra1|Itm2b
Down_LPS_EVs-BioMarkers.txt	BioMarkers	Adult Limb_Muscle skeletal muscle satellite cell (PMC6642641 top 100)	6	72	100	8.33333	72	2.88932	0.0144674	0.113473			Anxa6|Flnc|Hnrnpf|Hspa5|Pkm|Prkab2
Down_LPS_EVs-BioMarkers.txt	BioMarkers	Adult Marrow proNeu-2 (Muench Nature 2020 top 100)	6	73	90	8.21918	81.1111	2.84978	0.0154085	0.119416			Cerk|Ctsb|Igsf6|Mgl2|S100a1|Slc40a1
Down_LPS_EVs-BioMarkers.txt	BioMarkers	Adult Luteal cell (PMC6642641 markers)	9	133	186	6.76692	71.5054	2.82989	0.0115122	0.0999254			Clu|Elovl5|Hspd1|Lgmn|Scarb1|Scd2|Scpep1|Soat1|Tpst2
Down_LPS_EVs-BioMarkers.txt	BioMarkers	Adult Adipose tissue Schwalie et al.Nature.P3 (PMID29925944 markers - CellMarkerDB)	8	113	193	7.07965	58.5492	2.80977	0.0130441	0.105393			Ahnak|Arrb1|Clu|Ctsl|Gas6|Gsn|Oat|Tpp1
Down_LPS_EVs-BioMarkers.txt	BioMarkers	Adult Cartilage cell (PMC6642641 markers)	10	157	194	6.36943	80.9278	2.7722	0.011877	0.101736			Atp5c1|Fkbp9|Gtf2e2|Hsp90ab1|Hspa5|Oat|P4hb|Prdx4|Rpn2|Slc25a4
Down_LPS_EVs-BioMarkers.txt	BioMarkers	Adult Pancreas pancreatic acinar cell (PMC6642641 top 100)	3	26	89	11.5385	29.2135	2.73018	0.0340715	0.215345			Edem1|Galnt6|Mknk1
Down_LPS_EVs-BioMarkers.txt	BioMarkers	Adult Bone marrow Monocyte (PMID29915358 markers - CellMarkerDB)	3	26	31	11.5385	83.871	2.73018	0.0340715	0.215345			Ctss|Lgals1|Prdx4
Down_LPS_EVs-BioMarkers.txt	BioMarkers	Embryonic Proximal Tubule (PMC5930237 markers)	6	77	199	7.79221	38.6935	2.69813	0.0195972	0.141753			Acadm|Atp6v1a|Dab2|Entpd5|Lgmn|Lrpap1
Down_LPS_EVs-BioMarkers.txt	BioMarkers	Adult Mammary_Gland endothelial cell (PMC6642641 top 100)	4	42	100	9.52381	42	2.675	0.0281843	0.187224			Fxyd5|Lmo2|Scarb1|Sh2d3c
Down_LPS_EVs-BioMarkers.txt	BioMarkers	Adult Brain Microglial cell (PMID29024657 markers - CellMarkerDB)	4	42	47	9.52381	89.3617	2.675	0.0281843	0.187224	Adult Dendritic cell (PMC6642641 markers)|Adult Fat myeloid cell (PMC6642641 top 100)|Adult Heart leukocyte (PMC6642641 top 100)|Adult Kidney macrophage (PMC6642641 top 100)|Adult Lacrimal gland Macrophage (PMID28576768 markers - CellMarkerDB)|Adult Lung classical monocyte (PMC6642641 top 100)|Adult Macrophage (PMC6642641 markers)|Adult Microglia (PMC6642641 markers)|Adult Monocyte (PMC6642641 markers)|Adult Trachea blood cell (PMC6642641 top 100)|Embryonic White blood cell (PMC6434952 markers)|Embryonic kidney NP-cluster-8 Immune (PMID:31118232 top 100)|Term kidney Immune cells (PMID:31118232 top 100)	Adult Lacrimal gland Macrophage (PMID28576768 markers - CellMarkerDB)	Cd68|Ctss|Pld4|Unc93b1
Down_LPS_EVs-BioMarkers.txt	BioMarkers	Adult Proximal tubule brush border cell (PMC6642641 markers)	8	118	188	6.77966	62.766	2.67218	0.0165845	0.125541			Acadm|Aldh2|Atp5c1|Dab2|Ndrg1|Oxct1|S100a1|Sdha
Down_LPS_EVs-BioMarkers.txt	BioMarkers	Adult Kidney Macrophage (PMID29622724 markers - CellMarkerDB)	6	78	89	7.69231	87.6404	2.66173	0.0207544	0.148474			Asah1|Cd72|Mgl2|Mknk1|Pea15a|Unc93b1
Down_LPS_EVs-BioMarkers.txt	BioMarkers	Adult B cell (PMC6642641 markers)	18	358	410	5.02793	87.3171	2.65227	0.0131133	0.105393		Adult Kidney B cell (PMID29622724 markers - CellMarkerDB)	Arl6ip1|B2m|Bub3|Ctss|Derl1|Dnajc3|Edem1|Hnrnpf|Hspa5|Ly6e|Prdx4|Ptpn6|Rpn2|Serinc3|Shisa5|Tmem123|Txndc5|Unc93b1
Down_LPS_EVs-BioMarkers.txt	BioMarkers	Adult Kidney Mesangial cell (PMID28851704 markers - CellMarkerDB)	8	119	182	6.72269	65.3846	2.6455	0.0173683	0.129963			App|Dag1|Fam107b|Gm13889|Il13ra1|Pls3|Serinc3|Vim
Down_LPS_EVs-BioMarkers.txt	BioMarkers	Adult Lung B cell (PMC6642641 top 100)	5	60	99	8.33333	60.6061	2.63612	0.0248105	0.170017			Cd72|Ero1lb|Slc38a1|Snx5|Tsc22d3
Down_LPS_EVs-BioMarkers.txt	BioMarkers	Adult Clara Cell (PMC6642641 markers)	8	120	192	6.66667	62.5	2.61909	0.0181784	0.134479			Aldh2|Ckb|Clu|Itm2b|Malat1|Oxct1|S100a1|Scd2
Down_LPS_EVs-BioMarkers.txt	BioMarkers	Adult Fat B cell (PMC6642641 top 100)	5	61	97	8.19672	62.8866	2.59289	0.0264356	0.179266			Cd72|Fam107b|Ptpn6|Shisa5|Tsc22d3
Down_LPS_EVs-BioMarkers.txt	BioMarkers	Adult Secretory alveoli cell (PMC6642641 markers)	3	28	48	10.7143	58.3333	2.56728	0.0412409	0.239334			Clu|Elovl5|Prdx4
Down_LPS_EVs-BioMarkers.txt	BioMarkers	Adult Pancreas pancreatic D cell (PMC6642641 top 100)	3	28	98	10.7143	28.5714	2.56728	0.0412409	0.239334			Arg1|Bambi|Pld3
Down_LPS_EVs-BioMarkers.txt	BioMarkers	Adult Marrow monocyte (PMC6642641 top 100)	6	81	99	7.40741	81.8182	2.5559	0.0245017	0.169687			Ahnak|Cd68|Ctss|Emilin2|Lrp1|Pld4
Down_LPS_EVs-BioMarkers.txt	BioMarkers	Adult Brain endothelial cell (PMC6642641 top 100)	5	64	99	7.8125	64.6465	2.4683	0.0317125	0.204404			Ahnak|B2m|Fcgrt|Fxyd5|Ly6e
Down_LPS_EVs-BioMarkers.txt	BioMarkers	Adult Mammary_Gland luminal progenitor (PMC6642641 top 100)	4	46	100	8.69565	46	2.45683	0.0377416	0.229474	Adult Epithelial cell (PMC6642641 markers)		Anxa2|Clu|Gas6|Lgals3
Down_LPS_EVs-BioMarkers.txt	BioMarkers	Adult Heart fibroblast (PMC6642641 top 100)	4	46	100	8.69565	46	2.45683	0.0377416	0.229474	Adult Stromal cell (PMC6642641 markers)		Gsn|Lgals1|Lrp1|Txndc5
Down_LPS_EVs-BioMarkers.txt	BioMarkers	Adult Fat mesenchymal stem cell of adipose (PMC6642641 top 100)	4	47	100	8.51064	47	2.40601	0.0403874	0.23902	Adult Osteoblast (PMC6642641 markers)|Adult Stromal cell (PMC6642641 markers)		Ctsl|Fkbp9|Gsn|Lrp1
Down_LPS_EVs-BioMarkers.txt	BioMarkers	Adult Trachea blood cell (PMC6642641 top 100)	6	88	99	6.81818	88.8889	2.32656	0.0349351	0.21868	Embryonic White blood cell (PMC6434952 markers)	Adult Brain Microglial cell (PMID29024657 markers - CellMarkerDB)|Adult Lacrimal gland Macrophage (PMID28576768 markers - CellMarkerDB)	Cd68|Ctss|Pld4|Ptpn6|Unc93b1|Vav1
Down_LPS_EVs-BioMarkers.txt	BioMarkers	Adult Intestinal crypt Paneth cell (PMID26287467 markers - CellMarkerDB)	11	204	282	5.39216	72.3404	2.30789	0.0295211	0.192182			Anxa4|Atp1a1|Gdpd1|Hsp90ab1|Ly6e|Ndrg1|Oat|P4hb|Slc38a1|Tpd52|Txndc5
Down_LPS_EVs-BioMarkers.txt	BioMarkers	Adult Skin leukocyte (PMC6642641 top 100)	5	69	100	7.24638	69	2.27588	0.0418822	0.239334			Cd84|Csf2rb|Ctss|Fxyd5|Vim
Down_LPS_EVs-BioMarkers.txt	BioMarkers	Adult Intestinal crypt Enteroendocrine precursor cell (PMID26287467 markers - CellMarkerDB)	12	231	300	5.19481	77	2.27413	0.0380694	0.229474			Atp1a1|B2m|Hbp1|Jun|Mpzl1|Oat|P4hb|Rnf41|Slc39a2|Snd1|Spg21|Txnip
Down_LPS_EVs-BioMarkers.txt	BioMarkers	Adult NK cell (PMC6642641 markers)	9	158	192	5.6962	82.2917	2.26146	0.0429237	0.242985			Anxa2|Anxa6|B2m|Fxyd5|Hnrnpf|Lgals1|Ly6e|Serinc3|Shisa5
Down_LPS_EVs-BioMarkers.txt	BioMarkers	Adult Tongue differentiated keratinocyte (PMC6642641 top 100)	4	50	99	8	50.5051	2.2613	0.0489417	0.272317			Gsn|Il13ra1|Lgals3|Rnh1
Down_LPS_EVs-BioMarkers.txt	BioMarkers	Adult Thymus DN4-DP in transition Cd69 positive thymocytes (PMC6642641 top 100)	6	91	99	6.59341	91.9192	2.23493	0.0401656	0.23902			Anxa6|B2m|Fxyd5|Shisa5|Tes|Vim
Down_LPS_EVs-BioMarkers.txt	BioMarkers	Embryonic Medullary Collecting Duct (PMC5930237 markers)	5	72	196	6.94444	36.7347	2.16844	0.0488277	0.272317			Jun|Malat1|Slc40a1|Tes|Tubb2a
Down_LPS_EVs-BioMarkers.txt	BioMarkers	Adult Gastric mucosa cell (PMC6642641 markers)	7	116	194	6.03448	59.7938	2.15726	0.041911	0.239334			Anxa4|Clu|Gas6|Lrpap1|S100a1|Spp1|Tpd52
Down_LPS_EVs-Biotypes.txt	Biotypes	Gene-Set Name	Number Changed	Number Measured	Number in Gene-Set	Percent Changed	Percent Present	Z Score	FisherExactP	AdjustedP	redundant with terms	inverse redundant	gene symbols
Down_LPS_EVs-Biotypes.txt	Biotypes	transmembrane	90	1888	3907	4.76695	48.3235	5.53467	7.74e-08	6.19e-07			Acsl3|Anpep|Aph1c|App|Arl6ip1|Atp1a1|Atp6v0c|Atp6v1b2|Bambi|Cd164|Cd200r4|Cd28|Cd68|Cd72|Cd84|Cds2|Cerk|Cers6|Clcc1|Cln5|Coro7|Csf2rb|Dag1|Dnajb12|Elovl5|Entpd5|Ephx1|Fads1|Fcgrt|Fxyd5|Galnt6|Gdpd1|Gpr137b|Gpr157|Gramd1a|Hgsnat|Igsf6|Igsf8|Il13ra1|Mcoln3|Mfsd12|Mgat1|Mlec|Mpzl1|Myadm|Nceh1|Ndst1|Ormdl3|Pianp|Pigq|Pld3|Pld4|Pnpla2|Ptgir|Reep4|Rhbdd2|Rpn2|Rtn3|S1pr2|Scd2|Serinc3|Shisa5|Sidt2|Slc12a7|Slc25a4|Slc31a1|Slc35c1|Slc35f5|Slc38a1|Slc40a1|Slmap|Smim7|Soat1|Sptssa|Syngr1|Sypl|Tgoln1|Tmed2|Tmem123|Tmem184b|Tmem230|Tmem248|Tmem9b|Tmx1|Tpst2|Tvp23b|Unc93b1|Usp19|Vps35|Zdhhc7
Down_LPS_EVs-CTDOntology.txt	Ontology Type	Ontology Name(Ontology-ID)	Number Changed	Number Measured	Number in Ontology	Percent Changed	Percent Present	Z Score	FisherExactP	AdjustedP	redundant with terms	inverse redundant	gene symbols
Down_LPS_EVs-CTDOntology.txt	Diseases	Reoviridae Infections(CTD:0004771)	3	4	4	75	100	7.52068	0.00019303	0.341672	Atherosclerosis|Multiple Sclerosis|Wounds and Injuries		Ctsb|Ctsl|Ctss
Down_LPS_EVs-CTDOntology.txt	Diseases	Nephrosis(CTD:0001054)	5	22	38	22.7273	57.8947	4.72841	0.00098716	0.582426			Ctsl|Lgals1|Soat1|Srebf2|Vim
Down_LPS_EVs-CTDOntology.txt	Diseases	Atherosclerosis(CTD:0007568)	4	15	27	26.6667	55.5556	4.7032	0.00176034	0.778951	Wounds and Injuries	Reoviridae Infections	Ctsb|Ctsl|Ctss|Vim
Down_LPS_EVs-CTDOntology.txt	Diseases	Multiple Sclerosis(CTD:0006150)	7	42	74	16.6667	56.7568	4.47851	0.00067941	0.582426		Reoviridae Infections	Cd28|Ctsb|Ctsl|Ctss|Hsp90ab1|Mmp19|Spp1
Down_LPS_EVs-CTDOntology.txt	Diseases	Hyperthyroidism(CTD:0005704)	3	11	24	27.2727	45.8333	4.12848	0.00660045	0.82857			Bdh1|Ctsl|Vim
Down_LPS_EVs-CTDOntology.txt	Diseases	Urination Disorders(CTD:0003080)	4	21	34	19.0476	61.7647	3.72324	0.00652609	0.82857			B2m|Ctsb|Ctsl|Vim
Down_LPS_EVs-CTDOntology.txt	Diseases	Neuromuscular Manifestations(CTD:0005573)	3	13	17	23.0769	76.4706	3.69045	0.0108473	0.82857			Ctsl|Hsp90ab1|Tpp1
Down_LPS_EVs-CTDOntology.txt	Diseases	Lipidoses(CTD:0006014)	4	22	25	18.1818	88	3.59655	0.00775696	0.82857			Asah1|Hspa5|Srebf2|Tpp1
Down_LPS_EVs-CTDOntology.txt	Diseases	Mitochondrial Diseases(CTD:0001846)	4	23	25	17.3913	92	3.4773	0.00913197	0.82857			Acadm|Ephx1|Sdha|Slc25a4
Down_LPS_EVs-CTDOntology.txt	Diseases	Carcinoma, Hepatocellular(CTD:0003060)	6	45	55	13.3333	81.8182	3.44402	0.00547291	0.82857			Arg1|Ctsb|Ctsl|Spp1|Vav1|Xrcc1
Down_LPS_EVs-CTDOntology.txt	Diseases	Peripheral Nervous System Diseases(CTD:0001405)	8	71	120	11.2676	59.1667	3.42545	0.00388563	0.82857			Aldh2|Cd28|Ctsb|Ctss|Hspa5|Hspd1|Spg21|Spp1
Down_LPS_EVs-CTDOntology.txt	Diseases	Cranial Nerve Diseases(CTD:0004094)	4	27	44	14.8148	61.3636	3.06072	0.0161939	0.82857			Ctsb|Ctss|Ephx1|Slc25a4
Down_LPS_EVs-CTDOntology.txt	Diseases	Liver Cirrhosis, Experimental(CTD:0006022)	5	39	66	12.8205	59.0909	3.0286	0.0132685	0.82857			Arg1|Dag1|Gsn|Pdxk|Spp1
Down_LPS_EVs-CTDOntology.txt	Diseases	Arthritis, Rheumatoid(CTD:0002315)	4	29	55	13.7931	52.7273	2.88142	0.0207335	0.82857			Cd28|Hspa5|Spp1|Vim
Down_LPS_EVs-CTDOntology.txt	Diseases	Diabetes Mellitus, Type 1(CTD:0002407)	7	74	141	9.45946	52.4823	2.66005	0.017792	0.82857			Aldh2|B2m|Cd28|Ctsb|Ctsl|Srebf2|Vav1
Down_LPS_EVs-CTDOntology.txt	Diseases	Seizures(CTD:0000597)	5	47	66	10.6383	71.2121	2.53285	0.0281573	0.82857			Ank|Ctss|Spp1|Srebf2|Xrcc1
Down_LPS_EVs-CTDOntology.txt	Diseases	Biliary Tract Diseases(CTD:0004992)	6	62	102	9.67742	60.7843	2.51701	0.0252601	0.82857			Arg1|Dag1|Lgals1|Spp1|Srebf2|Xrcc1
Down_LPS_EVs-CTDOntology.txt	Diseases	Neurodegenerative Diseases(CTD:0001411)	14	208	320	6.73077	65	2.45081	0.0274011	0.82857			Acadm|Aldh2|App|Ctss|Dctn1|Ephx1|Hspa5|Hspd1|Lrp1|Lrpap1|Spg21|Spp1|Tpp1|Vim
Down_LPS_EVs-CTDOntology.txt	Diseases	Arthritis, Experimental(CTD:0004914)	6	66	94	9.09091	70.2128	2.34375	0.0332679	0.82857			Arrb1|Cd28|Ctsb|Ctss|Hspd1|Vim
Down_LPS_EVs-CTDOntology.txt	Diseases	Wounds and Injuries(CTD:0004686)	12	179	317	6.70391	56.4669	2.22824	0.0344398	0.82857		Atherosclerosis|Reoviridae Infections	Arg1|Ctsb|Ctsl|Ctss|Ephx1|Gsn|Hspa5|Jun|Oxct1|Spp1|Vim|Xrcc1
Down_LPS_EVs-CTDOntology.txt	Diseases	Dementia(CTD:0000259)	9	125	199	7.2	62.8141	2.13036	0.0451683	0.929627			Aldh2|App|Ctss|Ephx1|Hspd1|Lrp1|Lrpap1|Srebf2|Vim
Down_LPS_EVs-GOSlim.txt	Ontology Type	Ontology Name(Ontology-ID)	Number Changed	Number Measured	Number in Ontology	Percent Changed	Percent Present	Z Score	FisherExactP	AdjustedP	redundant with terms	inverse redundant	gene symbols
Down_LPS_EVs-GOSlim.txt	cellular_component	vacuole(GO:0005773)	25	258	327	9.68992	78.8991	6.96609	3.4e-08	2.82e-06	cytoplasm		Asah1|Atp6v0c|Atp6v0d2|Atp6v1h|Cd164|Cd68|Cln5|Ctsa|Ctsb|Ctsl|Ctss|Gaa|Gpr137b|Hexa|Hgsnat|Lgmn|Man2b2|Rpn2|Rragc|Siae|Sidt2|Tpp1|Unc93b1|Vps18|Znrf2
Down_LPS_EVs-GOSlim.txt	cellular_component	endoplasmic reticulum(GO:0005783)	46	784	1133	5.86735	69.1968	5.62218	5.73e-07	1.59e-05	cytoplasm		Acsl3|Aph1a|Arl6ip1|Atp1a1|Cds2|Cers6|Clcc1|Cln5|Clu|Derl1|Dnajc3|Edem1|Elovl5|Entpd5|Ephx1|Ero1lb|Fads1|Fitm2|Fkbp9|Hspa5|Lpin2|Lrpap1|Mlec|Nceh1|Ormdl3|P4ha1|P4hb|Pigq|Pld3|Pld4|Rpn2|Rtn3|S100a1|Scd2|Shisa5|Soat1|Sptssa|Srebf2|Srpr|Tmed2|Tmx1|Tpd52|Tpst2|Txndc5|Unc93b1|Usp19
Down_LPS_EVs-GOSlim.txt	cellular_component	cytoplasm(GO:0005737)	210	6060	8446	3.46535	71.7499	5.29086	8.59e-08	3.57e-06		endoplasmic reticulum|vacuole|vesicle	Aaas|Aagab|Acadm|Acsl3|Actr1b|Ago2|Aldh2|Ankrd37|Anpep|Anxa2|Anxa6|Ap1b1|Ap2a1|Ap2a2|Apeh|Aph1a|App|Arf3|Arg1|Arl6ip1|Arrb1|Asah1|Atg13|Atp1a1|Atp5a1|Atp5c1|Atp6v0c|Atp6v0d2|Atp6v1a|Atp6v1b2|Atp6v1c1|Atp6v1h|B2m|Bambi|Bdh1|Capza1|Cars|Ccng2|Cd164|Cd68|Cds2|Cerk|Cers6|Chchd5|Ckb|Clcc1|Cln5|Clu|Coa5|Cops3|Coro7|Crk|Ctsa|Ctsb|Ctsl|Ctss|Dab2|Dag1|Dcaf7|Dctn1|Ddb1|Ddx1|Derl1|Dgkd|Dnajb6|Dnajc3|Dock2|Echdc3|Edem1|Egln3|Eif3b|Elovl5|Entpd5|Ephx1|Eprs|Ero1lb|Fads1|Fbxw5|Fitm2|Fkbp9|Flnc|Fubp3|G3bp1|G3bp2|Gaa|Galnt6|Gas6|Golga7|Gpr137b|Gsn|Gtf2e2|Hcfc1r1|Hexa|Hgsnat|Hsp90ab1|Hspa5|Hspa9|Hspd1|Ipo13|Ipo5|Itm2b|Jun|Lgals1|Lgals3|Lgmn|Lpin2|Lrp1|Lrpap1|Man2b2|Mars|Mcoln3|Mgat1|Mlec|Mrpl10|Myo1f|Mzt1|Nceh1|Ndrg1|Ndst1|Nudt14|Oat|Ormdl3|Oxct1|P4ha1|P4hb|Pacsin2|Pak2|Parvg|Pck2|Pdxk|Pea15a|Pex5|Pgm1|Pigq|Pkm|Pld3|Pld4|Plekhg5|Plekhm1|Pls3|Pmpca|Pnpla2|Poldip2|Prdx4|Ptgir|Ptpn6|Rab11fip5|Rdx|Rnh1|Rpn2|Rragc|Rsl1d1|Rtn3|S100a1|Scarb1|Scd2|Scpep1|Sdha|Serinc3|Sesn2|Sh2d3c|Shisa5|Siae|Sidt2|Slc25a4|Slc35c1|Slc39a2|Slc40a1|Slmap|Snd1|Snx5|Snx6|Soat1|Spg20|Spg21|Spp1|Sptssa|Srebf2|Srpr|St3gal5|St6gal1|Stradb|Syngr1|Sypl|Tars|Tcf25|Tec|Tgoln1|Tjp2|Tmed2|Tmx1|Tnpo2|Tollip|Tpd52|Tpp1|Tpst2|Tsc22d3|Tubb2a|Txndc5|Txnip|Ubxn6|Unc93b1|Usp19|Vav1|Vim|Vps18|Vps35|Wars|Zdhhc7|Znrf2
Down_LPS_EVs-GOSlim.txt	biological_process	localization(GO:0051179)	73	1604	2328	4.55112	68.9003	4.87701	5.95e-06	8.24e-05			Aaas|Aagab|Ank|Anxa2|Anxa6|Ap1b1|Ap2a1|Ap2a2|App|Arf3|Arl6ip1|Arrb1|Atp1a1|Atp5a1|Atp5c1|Atp6v0c|Atp6v0d2|Atp6v1a|Atp6v1b2|Atp6v1c1|Atp6v1h|Coro1c|Dab2|Dag1|Dctn1|Derl1|Dock2|G3bp1|G3bp2|Gas6|Gsn|Hgsnat|Hspa9|Ipo13|Ipo5|Jun|Lrp1|Ly6e|Mcoln3|Mfsd12|Myo1f|Nup188|Nup93|Pacsin2|Pea15a|Pex5|Rab11fip5|Rtn3|Scarb1|Sidt2|Sirpa|Slc12a7|Slc25a4|Slc35c1|Slc35f5|Slc37a4|Slc38a1|Slc39a2|Slc40a1|Snx5|Snx6|Soat1|Srpr|Stradb|Syngr1|Tmed2|Tnpo2|Tsc22d3|Txnip|Unc93b1|Vav1|Vps18|Vps35
Down_LPS_EVs-GOSlim.txt	biological_process	lipid metabolic process(GO:0006629)	30	529	832	5.67108	63.5817	4.27802	0.00015299	0.00181397			Acadm|Acsl3|App|Asah1|Atp5a1|Cds2|Cerk|Cers6|Elovl5|Fads1|Gdpd1|Hexa|Lpin2|Lrp1|Nceh1|Ormdl3|Pex5|Pigq|Pld3|Pld4|Pnpla2|Prkab2|Scarb1|Scd2|Scpep1|Slc35c1|Slc37a4|Soat1|Sptssa|Srebf2
Down_LPS_EVs-GOSlim.txt	biological_process	carbohydrate metabolic process(GO:0005975)	21	357	537	5.88235	66.4804	3.73573	0.00079311	0.00658283			Acadm|Amdhd2|Cds2|Cln5|Entpd5|Gaa|Galnt6|Gdpd1|Hexa|Man2b2|Mgat1|Mlec|Ndst1|Pck2|Pgm1|Pkm|Rpn2|Slc35c1|Slc37a4|St3gal5|St6gal1
Down_LPS_EVs-GOSlim.txt	cellular_component	vesicle(GO:0031982)	19	363	478	5.23416	75.9414	2.99602	0.00739279	0.0322948	cytoplasm		Anxa2|Atp1a1|Atp6v0d2|Cd164|Cd68|Ctss|Derl1|Hspd1|Itm2b|Lgmn|Ndrg1|Rab11fip5|Slc40a1|Snx5|Snx6|Unc93b1|Vps18|Vps35|Znrf2
Down_LPS_EVs-GOSlim.txt	biological_process	protein folding(GO:0006457)	8	111	129	7.20721	86.0465	2.92227	0.0107017	0.0407016			B2m|Clu|Dnaja2|Entpd5|Fkbp9|Hsp90ab1|Hspa9|Hspd1
Down_LPS_EVs-GOSlim.txt	molecular_function	hydrolase activity(GO:0016787)	16	326	626	4.90798	52.0767	2.46683	0.0224542	0.074548			Anpep|Apeh|Aph1a|Aph1c|Ctsa|Ctsb|Ctsl|Ctss|Josd1|Lgmn|Mmp19|Pmpca|Rhbdd2|Scpep1|Tpp1|Usp19
Down_LPS_EVs-GOSlim.txt	molecular_function	lipid binding(GO:0008289)	20	464	681	4.31034	68.1351	2.15338	0.0398133	0.122389			Acap2|Anxa2|Anxa4|Anxa6|Ap2a2|Bdh1|Dab2|Dgkd|Gas6|Hs1bp3|Hspd1|Pacsin2|Plekhg5|Plekhm1|Scarb1|Snx5|Snx6|Soat1|Tec|Vav1
Down_LPS_EVs-GO.txt	Ontology Type	Ontology Name(Ontology-ID)	Number Changed	Number Measured	Number in Ontology	Percent Changed	Percent Present	Z Score	FisherExactP	AdjustedP	redundant with terms	inverse redundant	gene symbols
Down_LPS_EVs-GO.txt	cellular_component	proton-transporting two-sector ATPase complex, catalytic domain(GO:0033178)	6	13	16	46.1538	81.25	9.62278	5.69e-07	0.0010618		proton-transporting ATPase activity, rotational mechanism	Atp5a1|Atp5c1|Atp6v1a|Atp6v1b2|Atp6v1c1|Atp6v1h
Down_LPS_EVs-GO.txt	molecular_function	potassium ion binding(GO:0030955)	3	4	7	75	57.1429	8.8796	7.85e-05	0.0312406			Atp1a1|Pdxk|Pkm
Down_LPS_EVs-GO.txt	molecular_function	misfolded protein binding(GO:0051787)	4	7	7	57.1429	100	8.84554	1.77e-05	0.0114215			Clu|Dnajc3|Edem1|Hspa5
Down_LPS_EVs-GO.txt	biological_process	ATP hydrolysis coupled proton transport(GO:0015991)	7	22	31	31.8182	70.9677	8.38936	1.25e-06	0.00140801			Atp5a1|Atp6v0c|Atp6v0d2|Atp6v1a|Atp6v1b2|Atp6v1c1|Atp6v1h
Down_LPS_EVs-GO.txt	molecular_function	proton-transporting ATPase activity, rotational mechanism(GO:0046961)	4	10	12	40	83.3333	7.24286	9.97e-05	0.0354863	proton-transporting two-sector ATPase complex, catalytic domain		Atp5a1|Atp5c1|Atp6v1a|Atp6v1h
Down_LPS_EVs-GO.txt	molecular_function	peptidyl-proline 4-dioxygenase activity(GO:0031545)	3	6	7	50	85.7143	7.11412	0.000377	0.108602	peptidyl-proline hydroxylation to 4-hydroxy-L-proline	peptidyl-proline hydroxylation to 4-hydroxy-L-proline	Egln3|P4ha1|P4hb
Down_LPS_EVs-GO.txt	biological_process	peptidyl-proline hydroxylation to 4-hydroxy-L-proline(GO:0018401)	3	6	6	50	100	7.11412	0.000377	0.108602	peptidyl-proline 4-dioxygenase activity	peptidyl-proline 4-dioxygenase activity	Egln3|P4ha1|P4hb
Down_LPS_EVs-GO.txt	cellular_component	pigment granule(GO:0048770)	12	78	86	15.3846	90.6977	6.89111	1.17e-06	0.00140801			Anxa2|Anxa6|Atp1a1|Atp6v1b2|Ctsb|Hsp90ab1|Hspa5|P4hb|Snd1|Syngr1|Sypl|Tpp1
Down_LPS_EVs-GO.txt	cellular_component	intrinsic to membrane(GO:0031224)	105	2250	5752	4.66667	39.1168	6.33109	2.85e-09	1.28e-05		protein-lipid complex subunit organization|regulation of triglyceride metabolic process	Acsl3|Ank|Anpep|Aph1a|Aph1c|App|Arl6ip1|Atp1a1|Atp6v0c|Atp6v1b2|Bambi|Cd164|Cd200r4|Cd28|Cd68|Cd72|Cd84|Cds2|Cerk|Cers6|Clcc1|Cln5|Coro7|Csf2rb|Dag1|Derl1|Dnajb12|Edem1|Elovl5|Entpd5|Ephx1|Fads1|Fcgrt|Fitm2|Fxyd5|Galnt6|Gdpd1|Gpr137b|Gpr157|Gramd1a|Hgsnat|Hspa5|Igsf6|Igsf8|Il13ra1|Itm2b|Lrp1|Ly6e|Mcoln3|Mfsd12|Mgat1|Mlec|Mmp19|Mpzl1|Myadm|Nceh1|Ndst1|Ormdl3|Pianp|Pigq|Pld3|Pld4|Pnpla2|Ptgir|Reep4|Rhbdd2|Rpn2|Rtn3|S1pr2|Scarb1|Scd2|Serinc3|Shisa5|Sidt2|Sirpa|Slc12a7|Slc25a4|Slc31a1|Slc35c1|Slc35f5|Slc37a4|Slc38a1|Slc40a1|Slmap|Smim7|Soat1|Sptssa|St3gal5|St6gal1|Syngr1|Sypl|Tgoln1|Tmed2|Tmem123|Tmem184b|Tmem230|Tmem248|Tmem9b|Tmx1|Tpst2|Tvp23b|Unc93b1|Usp19|Vps35|Zdhhc7
Down_LPS_EVs-GO.txt	cellular_component	endoplasmic reticulum part(GO:0044432)	37	529	751	6.99433	70.4394	6.17923	1.18e-07	0.00026588		disulfide oxidoreductase activity|response to endoplasmic reticulum stress	Acsl3|Aph1a|Arl6ip1|Cers6|Derl1|Dnajc3|Edem1|Elovl5|Entpd5|Ephx1|Ero1lb|Fads1|Fitm2|Fkbp9|Hspa5|Lpin2|Lrpap1|Mlec|Ormdl3|P4ha1|P4hb|Pigq|Pld3|Pld4|Rpn2|Rtn3|Scd2|Shisa5|Soat1|Sptssa|Srebf2|Srpr|Tmed2|Tmx1|Txndc5|Unc93b1|Usp19
Down_LPS_EVs-GO.txt	biological_process	cellular response to thyroid hormone stimulus(GO:0097067)	3	8	9	37.5	88.8889	6.04318	0.00101348	0.241683			Ctsb|Ctss|Lmo2
Down_LPS_EVs-GO.txt	cellular_component	membrane(GO:0016020)	122	2855	5624	4.2732	50.7646	5.89007	2.3e-08	6.21e-05		ATP biosynthetic process|cell recognition|endosomal part|lipid particle|protein-lipid complex subunit organization|regulation of lipid storage|regulation of triglyceride metabolic process|transition metal ion transmembrane transporter activity	Aaas|Acsl3|Ank|Anxa2|Ap1b1|Ap2a2|Apeh|Aph1a|Aph1c|App|Arrb1|Atp1a1|Atp5a1|Atp5c1|Atp6v0d2|Atp6v1a|Atp6v1b2|Atp6v1c1|B2m|Bambi|Bdh1|Capza1|Cd164|Cd28|Cd68|Cd84|Cds2|Cerk|Cers6|Cln5|Clu|Coro7|Crk|Ctss|Dab2|Dag1|Dgkd|Dnaja2|Dock2|Elovl5|Entpd5|Ephx1|Ero1lb|Fads1|Fitm2|Fkbp9|Flnc|Fxyd5|G3bp1|Gaa|Galnt6|Golga7|Gpr137b|Gpr157|Hexa|Hgsnat|Hspd1|Igsf8|Itm2b|Lgals3|Lpin2|Lrp1|Lrpap1|Ly6e|Mcoln3|Mgat1|Mlec|Mmp19|Nceh1|Ndrg1|Ndst1|Nup93|P4hb|Pak2|Parvg|Pex5|Pkm|Pld3|Pld4|Plekhg5|Pnpla2|Ptgir|Rab11fip5|Rdx|Rpn2|Rtn3|S1pr2|Scarb1|Scd2|Sdha|Serinc3|Sh2d3c|Shisa5|Sidt2|Sirpa|Slc25a4|Slc31a1|Slc35c1|Slc38a1|Slc39a2|Slc40a1|Slmap|Snx5|Snx6|Soat1|Spg20|Srebf2|St6gal1|Syngr1|Sypl|Tec|Tgoln1|Tjp2|Tmed2|Tmx1|Tpst2|Tubb2a|Unc93b1|Usp19|Vim|Vps18|Znrf2
Down_LPS_EVs-GO.txt	cellular_component	endoplasmic reticulum(GO:0005783)	32	450	626	7.11111	71.885	5.83344	6.28e-07	0.0010618			Acsl3|Aph1a|Arl6ip1|Atp1a1|Cds2|Cers6|Clcc1|Cln5|Clu|Derl1|Elovl5|Entpd5|Fkbp9|Hspa5|Lrpap1|Mlec|Nceh1|Ormdl3|P4ha1|P4hb|Rpn2|Rtn3|S100a1|Scd2|Shisa5|Soat1|Srebf2|Tmed2|Tmx1|Tpd52|Tpst2|Unc93b1
Down_LPS_EVs-GO.txt	biological_process	response to starvation(GO:0042594)	8	50	76	16	65.7895	5.7782	5.5e-05	0.0239771			Acadm|Bdh1|Ctsl|Fads1|Gas6|Hspa5|Jun|Oxct1
Down_LPS_EVs-GO.txt	cellular_component	coated pit(GO:0005905)	7	42	43	16.6667	97.6744	5.55976	0.00012378	0.0429215			Ap2a1|Ap2a2|App|Arrb1|Dab2|Hspd1|Lrp1
Down_LPS_EVs-GO.txt	cellular_component	lysosome(GO:0005764)	15	152	197	9.86842	77.1574	5.44634	1.66e-05	0.0114215			Asah1|Cd164|Cln5|Ctsa|Ctsb|Ctsl|Ctss|Gaa|Hexa|Lgmn|Man2b2|Rragc|Siae|Tpp1|Unc93b1
Down_LPS_EVs-GO.txt	cellular_component	intracellular organelle lumen(GO:0070013)	17	197	263	8.62944	74.9049	5.13545	2.69e-05	0.0145697			Acadm|Aldh2|Bdh1|Cln5|Ctss|Dnajc3|Fkbp9|Hspa5|Hspd1|Lrpap1|Oat|Oxct1|P4ha1|P4hb|Pex5|Pmpca|Txndc5
Down_LPS_EVs-GO.txt	biological_process	lysosome organization(GO:0007040)	5	28	30	17.8571	93.3333	4.92405	0.0008533	0.209818			Cln5|Gaa|Hexa|Tpp1|Vps18
Down_LPS_EVs-GO.txt	cellular_component	vacuolar part(GO:0044437)	13	137	168	9.48905	81.5476	4.8927	9.14e-05	0.0334051			Atp6v0c|Atp6v0d2|Atp6v1h|Cd164|Cd68|Cln5|Gaa|Gpr137b|Hgsnat|Rpn2|Sidt2|Vps18|Znrf2
Down_LPS_EVs-GO.txt	biological_process	regulation of lipid storage(GO:0010883)	4	21	34	19.0476	61.7647	4.59839	0.0022421	0.351053	membrane	regulation of triglyceride metabolic process	Fitm2|Pnpla2|Scarb1|Srebf2
Down_LPS_EVs-GO.txt	biological_process	response to cadmium ion(GO:0046686)	4	22	29	18.1818	75.8621	4.45715	0.00268225	0.390051			Arg1|B2m|Bdh1|Gsn
Down_LPS_EVs-GO.txt	cellular_component	microvillus(GO:0005902)	5	33	56	15.1515	58.9286	4.39084	0.00184371	0.346924			Atp6v1a|Atp6v1b2|Ctsl|Rdx|Tprn
Down_LPS_EVs-GO.txt	biological_process	neuromuscular process(GO:0050905)	6	45	79	13.3333	56.962	4.37954	0.00129689	0.286273			App|Gaa|Hexa|Pex5|Spg20|Tpp1
Down_LPS_EVs-GO.txt	biological_process	lipid metabolic process(GO:0006629)	30	522	822	5.74713	63.5036	4.34363	0.0001406	0.0475354		protein-lipid complex subunit organization	Acadm|Acsl3|App|Asah1|Atp5a1|Cds2|Cerk|Cers6|Elovl5|Fads1|Gdpd1|Hexa|Lpin2|Lrp1|Nceh1|Ormdl3|Pex5|Pigq|Pld3|Pld4|Pnpla2|Prkab2|Scarb1|Scd2|Scpep1|Slc35c1|Slc37a4|Soat1|Sptssa|Srebf2
Down_LPS_EVs-GO.txt	biological_process	regulation of triglyceride metabolic process(GO:0090207)	3	14	21	21.4286	66.6667	4.30089	0.0058342	0.601473	intrinsic to membrane|membrane|regulation of lipid storage		Fitm2|Pnpla2|Scarb1
Down_LPS_EVs-GO.txt	biological_process	actin filament capping(GO:0051693)	3	14	19	21.4286	73.6842	4.30089	0.0058342	0.601473			Capza1|Gsn|Rdx
Down_LPS_EVs-GO.txt	molecular_function	caspase inhibitor activity(GO:0043027)	3	15	21	20	71.4286	4.112	0.00714731	0.611773			Arrb1|Gas6|Hspa5
Down_LPS_EVs-GO.txt	biological_process	intracellular protein transport(GO:0006886)	21	331	411	6.34441	80.5353	4.10573	0.00037742	0.108602		clathrin adaptor complex|protein transporter activity	Ap1b1|Ap2a1|Ap2a2|Arl6ip1|Dag1|Derl1|Gas6|Hspa9|Ipo13|Ipo5|Jun|Pex5|Snx6|Srpr|Stradb|Syngr1|Tmed2|Tnpo2|Txnip|Unc93b1|Vps18
Down_LPS_EVs-GO.txt	cellular_component	proton-transporting two-sector ATPase complex(GO:0016469)	4	25	31	16	80.6452	4.08121	0.00435023	0.511587			Atp5a1|Atp5c1|Atp6v0c|Atp6v0d2
Down_LPS_EVs-GO.txt	cellular_component	nuclear pore(GO:0005643)	6	50	55	12	90.9091	4.03712	0.00225833	0.351053			Aaas|Ipo13|Ipo5|Nup188|Nup93|Tnpo2
Down_LPS_EVs-GO.txt	biological_process	membrane invagination(GO:0010324)	14	187	241	7.48663	77.5934	4.03316	0.00059683	0.168156		clathrin adaptor complex	Ap1b1|Ap2a1|Ap2a2|App|Arrb1|Atp6v1h|Coro1c|Dab2|Gas6|Lrp1|Pacsin2|Sirpa|Snx5|Vav1
Down_LPS_EVs-GO.txt	molecular_function	binding, bridging(GO:0060090)	6	51	71	11.7647	71.831	3.97404	0.002502	0.370831			Cd28|Crk|Dab2|Gas6|Poldip2|Sh2d3c
Down_LPS_EVs-GO.txt	biological_process	protein-lipid complex subunit organization(GO:0071825)	3	16	25	18.75	64	3.93974	0.0086215	0.677891	intrinsic to membrane|lipid metabolic process|membrane		Acsl3|Scarb1|Soat1
Down_LPS_EVs-GO.txt	molecular_function	calcium-dependent phospholipid binding(GO:0005544)	3	16	24	18.75	66.6667	3.93974	0.0086215	0.677891			Anxa2|Anxa4|Anxa6
Down_LPS_EVs-GO.txt	biological_process	gene silencing by RNA(GO:0031047)	3	17	24	17.6471	70.8333	3.78166	0.0102608	0.754791			Ago2|Sidt2|Snd1
Down_LPS_EVs-GO.txt	biological_process	negative regulation of neuron projection development(GO:0010977)	3	17	30	17.6471	56.6667	3.78166	0.0102608	0.754791			Lgals1|Spp1|Vim
Down_LPS_EVs-GO.txt	cellular_component	signalosome(GO:0008180)	4	28	31	14.2857	90.3226	3.7619	0.00660484	0.603761			Atp5a1|Cops3|Hsp90ab1|Hspa5
Down_LPS_EVs-GO.txt	cellular_component	apical part of cell(GO:0045177)	6	56	85	10.7143	65.8824	3.68123	0.00402756	0.508026			App|Atp6v1c1|Ctsl|Lgmn|Rdx|Spp1
Down_LPS_EVs-GO.txt	biological_process	tRNA aminoacylation for protein translation(GO:0006418)	5	42	43	11.9048	97.6744	3.66077	0.00541448	0.576578	ligase activity, forming carbon-oxygen bonds	ligase activity, forming carbon-oxygen bonds	Cars|Eprs|Mars|Tars|Wars
Down_LPS_EVs-GO.txt	molecular_function	ligase activity, forming carbon-oxygen bonds(GO:0016875)	5	43	44	11.6279	97.7273	3.59255	0.00599324	0.601473	tRNA aminoacylation for protein translation	tRNA aminoacylation for protein translation	Cars|Eprs|Mars|Tars|Wars
Down_LPS_EVs-GO.txt	cellular_component	perinuclear region of cytoplasm(GO:0048471)	19	320	436	5.9375	73.3945	3.58126	0.00134749	0.286273			Acsl3|Anxa2|Anxa6|App|Arf3|Cln5|Clu|Ctsb|Dnajb6|Galnt6|Gsn|Hspa5|Lrp1|Ndrg1|Pak2|Plekhg5|Spp1|Tollip|Tpd52
Down_LPS_EVs-GO.txt	molecular_function	exopeptidase activity(GO:0008238)	6	58	86	10.3448	67.4419	3.57346	0.00479873	0.540817	proteolysis		Anpep|Ctsa|Ctsl|Josd1|Scpep1|Tpp1
Down_LPS_EVs-GO.txt	cellular_component	extracellular vesicular exosome(GO:0070062)	5	44	59	11.3636	74.5763	3.52637	0.00661418	0.603761			Anxa2|Anxa6|Gsn|Pkm|Vim
Down_LPS_EVs-GO.txt	cellular_component	CUL4 RING ubiquitin ligase complex(GO:0080008)	3	19	19	15.7895	100	3.50055	0.014047	0.93201			Dcaf7|Ddb1|Fbxw5
Down_LPS_EVs-GO.txt	biological_process	protein folding(GO:0006457)	9	112	131	8.03571	85.4962	3.46937	0.00347249	0.451557			B2m|Clu|Dnaja2|Dnajb6|Entpd5|Fkbp9|Hsp90ab1|Hspa9|Hspd1
Down_LPS_EVs-GO.txt	biological_process	carbohydrate metabolic process(GO:0005975)	21	376	575	5.58511	65.3913	3.46513	0.0017857	0.346924			Acadm|Amdhd2|Cds2|Cln5|Entpd5|Gaa|Galnt6|Gdpd1|Hexa|Man2b2|Mgat1|Mlec|Ndst1|Pck2|Pgm1|Pkm|Rpn2|Slc35c1|Slc37a4|St3gal5|St6gal1
Down_LPS_EVs-GO.txt	molecular_function	serine hydrolase activity(GO:0017171)	6	62	211	9.67742	29.3839	3.37163	0.00665899	0.603761			Apeh|Ctsa|Nceh1|Rhbdd2|Scpep1|Tpp1
Down_LPS_EVs-GO.txt	molecular_function	chaperone binding(GO:0051087)	4	33	38	12.1212	86.8421	3.3201	0.01187	0.840471			Atp1a1|Dnajb6|Dnajc3|Hspd1
Down_LPS_EVs-GO.txt	cellular_component	lipid particle(GO:0005811)	4	33	42	12.1212	78.5714	3.3201	0.01187	0.840471	membrane		Acsl3|Anxa2|Pnpla2|Spg20
Down_LPS_EVs-GO.txt	molecular_function	protein transporter activity(GO:0008565)	6	66	77	9.09091	85.7143	3.1858	0.00899388	0.703082	intracellular protein transport	clathrin adaptor complex	Ap1b1|Ap2a1|Ap2a2|Ipo13|Ipo5|Tnpo2
Down_LPS_EVs-GO.txt	molecular_function	transition metal ion transmembrane transporter activity(GO:0046915)	3	22	26	13.6364	84.6154	3.14642	0.0210262	0.96981	membrane		Slc31a1|Slc39a2|Slc40a1
Down_LPS_EVs-GO.txt	molecular_function	ATPase activity, coupled to transmembrane movement of ions, phosphorylative mechanism(GO:0015662)	3	22	34	13.6364	64.7059	3.14642	0.0210262	0.96981			Atp1a1|Atp6v0c|Atp6v1c1
Down_LPS_EVs-GO.txt	biological_process	carbohydrate transport(GO:0008643)	4	36	60	11.1111	60	3.09536	0.0160363	0.96981			Pea15a|Scarb1|Slc35c1|Slc37a4
Down_LPS_EVs-GO.txt	biological_process	adipose tissue development(GO:0060612)	3	23	25	13.0435	92	3.04246	0.0237035	0.96981			Bdh1|Oxct1|Spg20
Down_LPS_EVs-GO.txt	biological_process	proteolysis(GO:0006508)	24	489	807	4.90798	60.5948	3.03204	0.0061597	0.603651		exopeptidase activity|response to endoplasmic reticulum stress	Anpep|Apeh|Aph1a|Arrb1|Cln5|Ctsa|Ctsb|Ctsl|Ctss|Dag1|Ddb1|Derl1|Dnajc3|Edem1|Fbxw5|Fbxw8|Hspa5|Josd1|Lgmn|Mmp19|Pmpca|Scpep1|Tpp1|Usp19
Down_LPS_EVs-GO.txt	biological_process	regulation of binding(GO:0051098)	9	130	175	6.92308	74.2857	2.9571	0.00911803	0.708691			Anxa2|App|Arrb1|Bambi|Dab2|Hsp90ab1|Jun|Lrpap1|Slc35c1
Down_LPS_EVs-GO.txt	biological_process	response to protein stimulus(GO:0051789)	5	54	61	9.25926	88.5246	2.95628	0.0154644	0.96981			Clu|Derl1|Dnajc3|Edem1|Hspd1
Down_LPS_EVs-GO.txt	biological_process	positive regulation of phagocytosis(GO:0050766)	3	24	34	12.5	70.5882	2.94434	0.0265564	0.96981			Dock2|Gas6|Sirpa
Down_LPS_EVs-GO.txt	biological_process	response to axon injury(GO:0048678)	3	24	41	12.5	58.5366	2.94434	0.0265564	0.96981	response to drug		Arg1|Jun|Lgals1
Down_LPS_EVs-GO.txt	biological_process	glial cell development(GO:0021782)	3	24	44	12.5	54.5455	2.94434	0.0265564	0.96981			Dag1|Gsn|Vim
Down_LPS_EVs-GO.txt	biological_process	negative regulation of transmembrane receptor protein serine/threonine kinase signaling pathway(GO:0090101)	4	39	74	10.2564	52.7027	2.89379	0.0210193	0.96981			Bambi|Hspa5|Snx6|Spg20
Down_LPS_EVs-GO.txt	cellular_component	clathrin adaptor complex(GO:0030131)	3	25	28	12	89.2857	2.85147	0.0295845	1	intracellular protein transport|membrane invagination|protein transporter activity		Ap1b1|Ap2a1|Ap2a2
Down_LPS_EVs-GO.txt	biological_process	glycerol ether metabolic process(GO:0006662)	5	57	82	8.77193	69.5122	2.81114	0.0191759	0.96981			Cds2|P4hb|Pnpla2|Slc37a4|Txndc5
Down_LPS_EVs-GO.txt	biological_process	liver development(GO:0001889)	5	57	83	8.77193	68.6747	2.81114	0.0191759	0.96981			Acadm|Arg1|Bdh1|Ephx1|Jun
Down_LPS_EVs-GO.txt	molecular_function	carbohydrate binding(GO:0030246)	10	158	356	6.32911	44.382	2.80235	0.0112293	0.812111			App|Cd72|Cln5|Gaa|Lgals1|Lgals3|Lrpap1|Man2b2|Mgl2|Mlec
Down_LPS_EVs-GO.txt	molecular_function	transferase activity, transferring sulfur-containing groups(GO:0016782)	3	26	72	11.5385	36.1111	2.76336	0.0327869	1			Ndst1|Oxct1|Tpst2
Down_LPS_EVs-GO.txt	biological_process	ATP biosynthetic process(GO:0006754)	3	26	40	11.5385	65	2.76336	0.0327869	1	membrane		Atp1a1|Atp5a1|Atp5c1
Down_LPS_EVs-GO.txt	biological_process	cell recognition(GO:0008037)	4	42	71	9.52381	59.1549	2.71128	0.0268554	0.96981	membrane		App|Dock2|Scarb1|Sirpa
Down_LPS_EVs-GO.txt	biological_process	alcohol metabolic process(GO:0006066)	15	282	425	5.31915	66.3529	2.71005	0.0138254	0.93201			Aldh2|Amdhd2|App|Entpd5|Gdpd1|Lrp1|Ly6e|Man2b2|Mgat1|Pck2|Pgm1|Pkm|Scarb1|Soat1|Srebf2
Down_LPS_EVs-GO.txt	molecular_function	SH2 domain binding(GO:0042169)	3	27	31	11.1111	87.0968	2.67958	0.0361624	1			Crk|Dag1|Ptpn6
Down_LPS_EVs-GO.txt	molecular_function	deacetylase activity(GO:0019213)	3	27	32	11.1111	84.375	2.67958	0.0361624	1			Amdhd2|Nacc2|Ndst1
Down_LPS_EVs-GO.txt	biological_process	response to nutrient(GO:0007584)	8	120	202	6.66667	59.4059	2.66635	0.0167594	0.96981			Acsl3|Arg1|Bdh1|Fads1|Gas6|Gsn|Oxct1|Spp1
Down_LPS_EVs-GO.txt	molecular_function	disulfide oxidoreductase activity(GO:0015036)	3	28	32	10.7143	87.5	2.59974	0.0397093	1	endoplasmic reticulum part		P4hb|Tmx1|Txndc5
Down_LPS_EVs-GO.txt	molecular_function	vitamin binding(GO:0019842)	5	63	121	7.93651	52.0661	2.54778	0.0282495	0.994458			Egln3|Oat|P4ha1|Pdxk|Psat1
Down_LPS_EVs-GO.txt	cellular_component	ER-Golgi intermediate compartment(GO:0005793)	4	45	49	8.88889	91.8367	2.5447	0.0335703	1			Anpep|Hspa5|P4hb|Tmed2
Down_LPS_EVs-GO.txt	biological_process	response to drug(GO:0042493)	11	194	312	5.6701	62.1795	2.54161	0.0217196	0.96981		response to axon injury	Arg1|Atp1a1|B2m|Bdh1|Gas6|Jun|Lgals1|Oxct1|Rpn2|Txnip|Xrcc1
Down_LPS_EVs-GO.txt	biological_process	response to endoplasmic reticulum stress(GO:0034976)	4	46	51	8.69565	90.1961	2.49227	0.0360066	1	endoplasmic reticulum part|proteolysis		Derl1|Dnajc3|Hspa5|Usp19
Down_LPS_EVs-GO.txt	biological_process	regulation of protein tyrosine kinase activity(GO:0061097)	3	30	46	10	65.2174	2.45062	0.0473094	1			App|Gas6|Pak2
Down_LPS_EVs-GO.txt	biological_process	leukocyte mediated immunity(GO:0002443)	3	30	42	10	71.4286	2.45062	0.0473094	1			Hspd1|Myo1f|Ptpn6
Down_LPS_EVs-GO.txt	biological_process	response to acid(GO:0001101)	5	66	95	7.57576	69.4737	2.42755	0.0336559	1			Anxa2|Arg1|Gsn|Lgmn|Oxct1
Down_LPS_EVs-GO.txt	molecular_function	unfolded protein binding(GO:0051082)	4	48	60	8.33333	80	2.3916	0.0411782	1			Dnaja2|Hsp90ab1|Hspa5|Hspa9
Down_LPS_EVs-GO.txt	molecular_function	endopeptidase activity(GO:0004175)	10	179	413	5.58659	43.3414	2.37053	0.0315581	1			Apeh|Aph1a|Aph1c|Ctsb|Ctsl|Lgmn|Mmp19|Pmpca|Rhbdd2|Tpp1
Down_LPS_EVs-GO.txt	biological_process	positive regulation of intracellular protein transport(GO:0090316)	5	68	97	7.35294	70.1031	2.35108	0.0375938	1			Acsl3|Bambi|Dab2|Gas6|Hsp90ab1
Down_LPS_EVs-GO.txt	biological_process	response to organic cyclic compound(GO:0014070)	8	134	225	5.97015	59.5556	2.32118	0.0301218	1			Acsl3|Ctsl|Ephx1|Fads1|Hsp90ab1|Jun|Lgals1|Pea15a
Down_LPS_EVs-GO.txt	biological_process	extracellular matrix organization(GO:0030198)	5	69	149	7.24638	46.3087	2.31388	0.0396642	1			Anxa2|App|Gas6|Lgals3|P4ha1
Down_LPS_EVs-GO.txt	cellular_component	extracellular space(GO:0005615)	13	258	788	5.03876	32.7411	2.30945	0.0307002	1			Arg1|B2m|Clu|Ctsb|Dag1|Gas6|Gsn|Hspd1|Itm2b|Lgals1|Prdx4|Slmap|Spp1
Down_LPS_EVs-GO.txt	cellular_component	stored secretory granule(GO:0030141)	6	90	192	6.66667	46.875	2.306	0.0360579	1			Ap2a1|Ap2a2|Clu|Ctsl|Hspd1|Sypl
Down_LPS_EVs-GO.txt	biological_process	regulation of lymphocyte mediated immunity(GO:0002706)	4	51	85	7.84314	60	2.25004	0.0496835	1			B2m|Cd28|Hspd1|Ptpn6
Down_LPS_EVs-GO.txt	cellular_component	apical plasma membrane(GO:0016324)	6	94	213	6.38298	44.1315	2.18746	0.0431591	1			Anxa4|Ap2a1|Atp6v0d2|Atp6v1a|Dab2|Hsp90ab1
Down_LPS_EVs-GO.txt	cellular_component	endosomal part(GO:0044440)	10	189	244	5.29101	77.459	2.18523	0.0393318	1	membrane		Cd164|Cd68|Ctss|Itm2b|Ndrg1|Rab11fip5|Snx5|Snx6|Vps18|Znrf2
Down_LPS_EVs-KEGG.txt	KEGG	Gene-Set Name	Number Changed	Number Measured	Number in Gene-Set	Percent Changed	Percent Present	Z Score	FisherExactP	AdjustedP	redundant with terms	inverse redundant	gene symbols
Down_LPS_EVs-KEGG.txt	KEGG	Collecting duct acid secretion:KEGG-mmu04966	6	17	27	35.2941	62.963	6.89522	2.1e-05	0.00235699			Atp6v0c|Atp6v0d2|Atp6v1a|Atp6v1b2|Atp6v1c1|Slc12a7
Down_LPS_EVs-KEGG.txt	KEGG	Lysosome:KEGG-mmu04142	17	111	122	15.3153	90.9836	6.5543	4.32e-07	9.72e-05			Ap1b1|Asah1|Atp6v0c|Atp6v0d2|Atp6v1h|Cd164|Cd68|Cln5|Ctsa|Ctsb|Ctsl|Ctss|Gaa|Hexa|Hgsnat|Lgmn|Tpp1
Down_LPS_EVs-KEGG.txt	KEGG	Rheumatoid arthritis:KEGG-mmu05323	9	55	81	16.3636	67.9012	4.99234	0.00015519	0.0116396			Atp6v0c|Atp6v0d2|Atp6v1a|Atp6v1b2|Atp6v1c1|Atp6v1h|Cd28|Ctsl|Jun
Down_LPS_EVs-KEGG.txt	KEGG	Antigen processing and presentation:KEGG-mmu04612	7	49	75	14.2857	65.3333	3.93463	0.00196157	0.110338			B2m|Ctsb|Ctsl|Ctss|Hsp90ab1|Hspa5|Lgmn
Down_LPS_EVs-KEGG.txt	KEGG	Phagosome:KEGG-mmu04145	10	111	165	9.00901	67.2727	2.99008	0.00760578	0.34226			Atp6v0c|Atp6v0d2|Atp6v1a|Atp6v1b2|Atp6v1c1|Atp6v1h|Ctsl|Ctss|Scarb1|Tubb2a
Down_LPS_EVs-KEGG.txt	KEGG	Arginine and proline metabolism:KEGG-mmu00330	5	40	56	12.5	71.4286	2.95063	0.0152699	0.466615			Aldh2|Arg1|Ckb|Oat|P4ha1
Down_LPS_EVs-KEGG.txt	KEGG	Protein processing in endoplasmic reticulum:KEGG-mmu04141	12	147	162	8.16327	90.7407	2.90533	0.0112043	0.420161			Derl1|Dnaja2|Dnajb12|Dnajc3|Edem1|Ero1lb|Hsp90ab1|Hspa5|P4hb|Rpn2|Txndc5|Ubxn6
Down_LPS_EVs-KEGG.txt	KEGG	Aminoacyl-tRNA biosynthesis:KEGG-mmu00970	5	41	42	12.1951	97.619	2.88396	0.0168845	0.466615			Cars|Eprs|Mars|Tars|Wars
Down_LPS_EVs-KEGG.txt	KEGG	Bile secretion:KEGG-mmu04976	4	36	71	11.1111	50.7042	2.35521	0.0429244	0.714363			Atp1a1|Ephx1|Nceh1|Scarb1
Down_LPS_EVs-KEGG.txt	KEGG	Oxidative phosphorylation:KEGG-mmu00190	9	117	135	7.69231	86.6667	2.30771	0.039746	0.714363			Atp5a1|Atp5c1|Atp6v0c|Atp6v0d2|Atp6v1a|Atp6v1b2|Atp6v1c1|Atp6v1h|Sdha
Down_LPS_EVs-MPhenoOntology.txt	Ontology Type	Ontology Name(Ontology-ID)	Number Changed	Number Measured	Number in Ontology	Percent Changed	Percent Present	Z Score	FisherExactP	AdjustedP
Down_LPS_EVs-MergedTFTargets.txt	MergedTFTargets	Gene-Set Name	Number Changed	Number Measured	Number in Gene-Set	Percent Changed	Percent Present	Z Score	FisherExactP	AdjustedP	redundant with terms	inverse redundant	gene symbols
Down_LPS_EVs-MergedTFTargets.txt	MergedTFTargets	Jun	7	84	171	8.33333	49.1228	3.24431	0.00682682	1			Asah1|Cd68|Jun|Mmp19|Pea15a|Spp1|Vim
Down_LPS_EVs-MergedTFTargets.txt	MergedTFTargets	Nfe2l2	7	112	1896	6.25	5.90717	2.37422	0.0295377	1			Ephx1|Eprs|Fam102a|Scarb1|Sdha|Slc40a1|Txnip
Down_LPS_EVs-MergedTFTargets.txt	MergedTFTargets	Fos	10	191	242	5.2356	78.9256	2.23824	0.0361773	1			Ap2a1|Dcaf7|G3bp1|Hbp1|Hspa5|Jun|P4hb|Ubxn6|Vim|Wbp1
Down_LPS_EVs-MergedTFTargets.txt	MergedTFTargets	Hnf4a	24	593	3204	4.04722	18.5081	2.20087	0.0416486	1			Acadm|Aldh2|Anpep|Anxa6|Apeh|Atp5c1|Atp6v0c|Atp6v1h|Cd68|Ctsa|Dag1|Derl1|Dnaja2|Gpr157|Plekhg5|Sesn2|Sh2d3c|Shisa5|Slc31a1|Slc37a4|Slc38a1|Tef|Tmem123|Txnip
Down_LPS_EVs-MouseImmuneCells.txt	MouseImmuneCells	Gene-Set Name	Number Changed	Number Measured	Number in Gene-Set	Percent Changed	Percent Present	Z Score	FisherExactP	AdjustedP	redundant with terms	inverse redundant	gene symbols
Down_LPS_EVs-MouseImmuneCells.txt	MouseImmuneCells	MF Thio5 II-480int PC	6	51	60	11.7647	85	5.89447	0.00010236	0.0222116			Atp6v0d2|Atp6v1c1|Gdpd1|Mfsd12|Spp1|Syngr1
Down_LPS_EVs-MouseImmuneCells.txt	MouseImmuneCells	MF Lu	3	27	60	11.1111	45	3.98654	0.00815755	0.721562			Atp6v0d2|Mcoln3|Slc39a2
Down_LPS_EVs-MouseImmuneCells.txt	MouseImmuneCells	DC 103+11b- Salm3 SI	3	29	60	10.3448	48.3333	3.80122	0.0099755	0.721562			Coa5|Pianp|Spg21
Down_LPS_EVs-MouseImmuneCells.txt	MouseImmuneCells	MF Thio5 II-480hi PC	3	37	60	8.10811	61.6667	3.20404	0.0194798	0.976714			Arg1|Atp6v0d2|Syngr1
Down_LPS_EVs-PathwayCommons.txt	PathwayCommons	Gene-Set Name	Number Changed	Number Measured	Number in Gene-Set	Percent Changed	Percent Present	Z Score	FisherExactP	AdjustedP	redundant with terms	inverse redundant	gene symbols
Down_LPS_EVs-PathwayCommons.txt	PathwayCommons	The role of Nef in HIV-1 replication and disease pathogenesis	6	16	16	37.5	100	7.33188	1.09e-05	0.0163109	HIV Infection|Host Interactions of HIV factors	Nef-mediates down modulation of cell surface receptors by recruiting them to clathrin adapters	Ap1b1|Atp6v1h|B2m|Cd28|Dock2|Pak2
Down_LPS_EVs-PathwayCommons.txt	PathwayCommons	Nef-mediates down modulation of cell surface receptors by recruiting them to clathrin adapters	4	11	11	36.3636	100	5.87133	0.00041967	0.313493	HIV Infection|Host Interactions of HIV factors|The role of Nef in HIV-1 replication and disease pathogenesis		Ap1b1|Atp6v1h|B2m|Cd28
Down_LPS_EVs-PathwayCommons.txt	PathwayCommons	Insulin receptor recycling	3	7	7	42.8571	100	5.60778	0.00139792	0.417698	Iron uptake and transport|Transferrin endocytosis and recycling|Transmembrane transport of small molecules	Transferrin endocytosis and recycling	Atp6v0c|Atp6v1a|Atp6v1h
Down_LPS_EVs-PathwayCommons.txt	PathwayCommons	Iron uptake and transport	4	14	16	28.5714	87.5	5.05213	0.00117109	0.417698	Transmembrane transport of small molecules	Insulin receptor recycling|Transferrin endocytosis and recycling	Atp6v0c|Atp6v1a|Atp6v1h|Slc40a1
Down_LPS_EVs-PathwayCommons.txt	PathwayCommons	Transferrin endocytosis and recycling	3	9	9	33.3333	100	4.81865	0.00318318	0.553193	Insulin receptor recycling|Iron uptake and transport|Transmembrane transport of small molecules	Insulin receptor recycling	Atp6v0c|Atp6v1a|Atp6v1h
Down_LPS_EVs-PathwayCommons.txt	PathwayCommons	Cytosolic tRNA aminoacylation	5	24	24	20.8333	100	4.57431	0.00131395	0.417698	tRNA Aminoacylation	tRNA Aminoacylation	Cars|Eprs|Mars|Tars|Wars
Down_LPS_EVs-PathwayCommons.txt	PathwayCommons	Interleukin-3, 5 and GM-CSF signaling	4	17	21	23.5294	80.9524	4.44646	0.00256219	0.553193			Csf2rb|Ptpn6|Tec|Vav1
Down_LPS_EVs-PathwayCommons.txt	PathwayCommons	Golgi Associated Vesicle Biogenesis	3	14	16	21.4286	87.5	3.60879	0.0121042	0.904181	Clathrin derived vesicle budding|trans-Golgi Network Vesicle Budding	Clathrin derived vesicle budding|trans-Golgi Network Vesicle Budding	Ap1b1|Arrb1|Txndc5
Down_LPS_EVs-PathwayCommons.txt	PathwayCommons	Fatty acid, triacylglycerol, and ketone body metabolism	6	46	50	13.0435	92	3.48676	0.00531047	0.630294			Acadm|Acsl3|Bdh1|Elovl5|Oxct1|Prkab2
Down_LPS_EVs-PathwayCommons.txt	PathwayCommons	Transmembrane transport of small molecules	10	102	168	9.80392	60.7143	3.44571	0.00305441	0.553193		Insulin receptor recycling|Iron uptake and transport|Regulation of Glucokinase by Glucokinase Regulatory Protein|SLC-mediated transmembrane transport|Transferrin endocytosis and recycling	Aaas|Atp6v0c|Atp6v1a|Atp6v1h|Nup188|Nup93|Slc31a1|Slc35c1|Slc38a1|Slc40a1
Down_LPS_EVs-PathwayCommons.txt	PathwayCommons	Host Interactions of HIV factors	10	110	117	9.09091	94.0171	3.17292	0.00528487	0.630294	HIV Infection	Nef-mediates down modulation of cell surface receptors by recruiting them to clathrin adapters|Regulation of Glucokinase by Glucokinase Regulatory Protein|The role of Nef in HIV-1 replication and disease pathogenesis	Aaas|Anapc1|Ap1b1|Atp6v1h|B2m|Cd28|Dock2|Nup188|Nup93|Pak2
Down_LPS_EVs-PathwayCommons.txt	PathwayCommons	tRNA Aminoacylation	5	42	42	11.9048	100	2.92952	0.0157643	0.991235	Cytosolic tRNA aminoacylation	Cytosolic tRNA aminoacylation	Cars|Eprs|Mars|Tars|Wars
Down_LPS_EVs-PathwayCommons.txt	PathwayCommons	trans-Golgi Network Vesicle Budding	3	19	21	15.7895	90.4762	2.87879	0.0283073	1	Clathrin derived vesicle budding|Golgi Associated Vesicle Biogenesis	Clathrin derived vesicle budding|Golgi Associated Vesicle Biogenesis	Ap1b1|Arrb1|Txndc5
Down_LPS_EVs-PathwayCommons.txt	PathwayCommons	Clathrin derived vesicle budding	3	19	21	15.7895	90.4762	2.87879	0.0283073	1	Golgi Associated Vesicle Biogenesis|trans-Golgi Network Vesicle Budding	Golgi Associated Vesicle Biogenesis|trans-Golgi Network Vesicle Budding	Ap1b1|Arrb1|Txndc5
Down_LPS_EVs-PathwayCommons.txt	PathwayCommons	Apoptotic execution phase	4	31	38	12.9032	81.5789	2.81368	0.0230609	1			Gsn|Pak2|Tjp2|Vim
Down_LPS_EVs-PathwayCommons.txt	PathwayCommons	HIV Infection	12	164	174	7.31707	94.2529	2.65153	0.0151465	0.991235		Host Interactions of HIV factors|Nef-mediates down modulation of cell surface receptors by recruiting them to clathrin adapters|Regulation of Glucokinase by Glucokinase Regulatory Protein|The role of Nef in HIV-1 replication and disease pathogenesis	Aaas|Anapc1|Ap1b1|Atp6v1h|B2m|Cd28|Dock2|Gtf2e2|Nup188|Nup93|Pak2|Taf13
Down_LPS_EVs-PathwayCommons.txt	PathwayCommons	HIF-1-alpha transcription factor network	5	47	58	10.6383	81.0345	2.6301	0.024693	1	Hypoxic and oxygen homeostasis regulation of HIF-1-alpha	Hypoxic and oxygen homeostasis regulation of HIF-1-alpha	Egln3|Jun|Ndrg1|Pgm1|Pkm
Down_LPS_EVs-PathwayCommons.txt	PathwayCommons	SLC-mediated transmembrane transport	7	80	131	8.75	61.0687	2.52728	0.0227838	1	Transmembrane transport of small molecules	Regulation of Glucokinase by Glucokinase Regulatory Protein	Aaas|Nup188|Nup93|Slc31a1|Slc35c1|Slc38a1|Slc40a1
Down_LPS_EVs-PathwayCommons.txt	PathwayCommons	Regulation of Glucokinase by Glucokinase Regulatory Protein	3	23	25	13.0435	92	2.45707	0.0466822	1	HIV Infection|Host Interactions of HIV factors|SLC-mediated transmembrane transport|Transmembrane transport of small molecules		Aaas|Nup188|Nup93
Down_LPS_EVs-PathwayCommons.txt	PathwayCommons	FOXA transcription factor networks	4	37	65	10.8108	56.9231	2.38697	0.0411314	1			Acadm|Ap1b1|Bdh1|Jun
Down_LPS_EVs-PathwayCommons.txt	PathwayCommons	Hypoxic and oxygen homeostasis regulation of HIF-1-alpha	5	54	68	9.25926	79.4118	2.27157	0.0418456	1	HIF-1-alpha transcription factor network	HIF-1-alpha transcription factor network	Egln3|Jun|Ndrg1|Pgm1|Pkm
Down_LPS_EVs-RVista_TFsites.txt	RVista_TFsites	Gene-Set Name	Number Changed	Number Measured	Number in Gene-Set	Percent Changed	Percent Present	Z Score	FisherExactP	AdjustedP	redundant with terms	inverse redundant	gene symbols
Down_LPS_EVs-RVista_TFsites.txt	RVista_TFsites	GLI1	159	4787	15146	3.3215	31.6057	2.3178	0.0210822	0.48727			Aaas|Aagab|Acap2|Acsl3|Actr1b|Ago2|Ahnak|Amdhd2|Anxa2|Anxa4|Anxa6|Ap2a1|Apeh|Aph1a|Arf3|Arg1|Arhgap19|Arl6ip1|Arrb1|Atp1a1|Atp5a1|Atp6v1a|Atp6v1c1|Bdh1|Bub3|Capza1|Cars|Ccng2|Cd68|Cd72|Cerk|Ckb|Clu|Coro1c|Coro7|Cpeb4|Ctdsp2|Ctsa|Ctsb|Dab2|Dcaf7|Dctn1|Ddb1|Ddx19b|Dnajc24|Dnajc3|Drosha|Dus1l|Dyrk1b|Edem1|Egln3|Eif3b|Ero1lb|Fads1|Fam102a|Fam107b|Fbxw5|Flnc|Fubp3|Fxyd5|G3bp1|G3bp2|Gaa|Galnt6|Gdpd1|Gng7|Golga7|Gpr137b|Gpr157|Gramd1a|Gtf2e2|Hbp1|Hcfc1r1|Hnrnpf|Hs1bp3|Hsp90ab1|Hspa5|Igsf8|Il13ra1|Ipo13|Josd1|Jun|Lgals1|Lgmn|Lmo2|Lpin2|Lrp1|Lrpap1|Ly6e|Mars|Mgat1|Mknk1|Mlec|Mmp19|Myadm|Myo1f|Mzt1|Nacc2|Nckap5l|Ndrg1|Ndst1|Nup188|Oxct1|P4hb|Pacsin2|Pak2|Pdxk|Pex5|Pigq|Pls3|Pmpca|Poldip2|Prdx4|Ptgir|Ptpn6|Pyroxd2|Rab11fip5|Rdx|Reep4|Rnf41|Rnh1|Rtn3|S100a1|S1pr2|Serinc3|Sesn2|Sh2d3c|Shisa5|Siae|Sirpa|Slc25a4|Slmap|Snd1|Snx5|Snx6|Soat1|Spg20|Spg21|Srpr|St6gal1|Stradb|Syngr1|Tcf25|Tjp2|Tnpo2|Tpp1|Trabd|Tsc22d3|Txndc5|Txnip|Ubxn6|Unc93b1|Usp19|Vim|Vps18|Wbp1|Xrcc1|Zbtb7a|Znrf2
Down_LPS_EVs-RVista_TFsites.txt	RVista_TFsites	GLI3	192	5948	18752	3.22798	31.7193	2.29764	0.0218213	0.48727			Aaas|Aagab|Acap2|Acsl3|Actr1b|Ago2|Ahnak|Amdhd2|Anxa2|Anxa4|Anxa6|Ap2a1|Apeh|Aph1a|Arf3|Arg1|Arhgap19|Arrb1|Atg13|Atp1a1|Atp6v1a|Atp6v1c1|B2m|Bambi|Bdh1|Bub3|Capza1|Cars|Ccng2|Cd68|Cd72|Cerk|Ckb|Clu|Coro1c|Coro7|Cpeb4|Crk|Ctdsp2|Ctnnbl1|Ctsa|Ctsb|Dab2|Dcaf7|Dctn1|Ddb1|Ddx19b|Dnajc24|Dnajc3|Dock2|Drosha|Dus1l|Dyrk1b|Echdc3|Edem1|Egln3|Eif3b|Elovl5|Emilin2|Ero1lb|Fads1|Fam102a|Fbxw5|Fbxw8|Fitm2|Flnc|Fxyd5|G3bp2|Gaa|Galnt6|Gdpd1|Gng7|Golga7|Gpr157|Gramd1a|Gsn|Hbp1|Hcfc1r1|Hexa|Hnrnpf|Hs1bp3|Hsp90ab1|Hspa5|Hspd1|Igsf6|Igsf8|Il13ra1|Ipo13|Itm2b|Josd1|Jun|Lgals1|Lgals3|Lgmn|Lmo2|Lpin2|Lrp1|Lrpap1|Ly6e|Mars|Mgat1|Mknk1|Mlec|Mmp19|Mpzl1|Mrpl10|Myadm|Myo1f|Mzt1|Nacc2|Nckap5l|Ndrg1|Ndst1|Nup188|Oxct1|P4hb|Pak2|Pck2|Pdxk|Pex5|Pigq|Pkm|Pld3|Pld4|Plekhg5|Pls3|Pmpca|Poldip2|Prdx4|Ptgir|Ptpn6|Pyroxd2|Rab11fip5|Rdx|Reep4|Rnf41|Rnh1|Rpn2|Rragc|Rtn3|S100a1|S1pr2|Serinc3|Sesn2|Sh2d3c|Shisa5|Siae|Sidt2|Sirpa|Slc12a7|Slc25a4|Slc31a1|Slc39a2|Slc40a1|Slmap|Snd1|Snx5|Snx6|Soat1|Spg20|Spg21|Spp1|Srebf2|Srpr|St6gal1|Stradb|Syngr1|Tcf25|Tef|Tjp2|Tmed2|Tmem9b|Tnpo2|Tpd52|Tpp1|Tprn|Trabd|Tsc22d3|Txndc5|Txnip|Ubxn6|Unc93b1|Usp19|Vav1|Vim|Vps18|Vps35|Wars|Wbp1|Xrcc1|Zbtb7a|Znrf2
Down_LPS_EVs-RVista_TFsites.txt	RVista_TFsites	EKLF	120	3561	11549	3.36984	30.8338	1.98199	0.0484355	0.491223			Aaas|Acsl3|Ago2|Ahnak|Amdhd2|Anxa2|Anxa4|Anxa6|Ap2a1|Apeh|Aph1a|Arf3|Arg1|Arrb1|Atp1a1|Atp6v1a|B2m|Bdh1|Bub3|Ccng2|Cd68|Cd72|Cerk|Ckb|Clcc1|Clu|Coro1c|Cpeb4|Crk|Ctdsp2|Ctsa|Ctsb|Ddb1|Dnajc24|Dnajc3|Drosha|Dyrk1b|Emilin2|Fam102a|Fbxw5|Fbxw8|Flnc|Fxyd5|G3bp1|G3bp2|Galnt6|Gdpd1|Gramd1a|Hbp1|Hcfc1r1|Hspa5|Hspa9|Igsf8|Il13ra1|Ipo13|Itm2b|Josd1|Jun|Lgals1|Lmo2|Lrp1|Ly6e|Mgat1|Mier2|Mknk1|Mlec|Mmp19|Mrpl10|Myadm|Myo1f|Nacc2|Ndst1|Nup188|Pak2|Pck2|Pigq|Pld3|Plekhm1|Pls3|Ptgir|Ptpn6|Pyroxd2|Rab11fip5|Reep4|Rnf41|Rragc|Rtn3|S100a1|S1pr2|Scarb1|Siae|Slc12a7|Slc38a1|Slc40a1|Slmap|Snx6|Spg20|Spg21|Srebf2|Srpr|St6gal1|Stradb|Tef|Tes|Tjp2|Tmem9b|Tpst2|Tsc22d3|Tubb2a|Txndc5|Txnip|Unc93b1|Usp19|Vps18|Vps35|Wars|Wbp1|Xrcc1|Zbtb7a|Zdhhc7
Down_LPS_EVs-TFTargets.txt	TFTargets	Gene-Set Name	Number Changed	Number Measured	Number in Gene-Set	Percent Changed	Percent Present	Z Score	FisherExactP	AdjustedP	redundant with terms	inverse redundant	gene symbols
Down_LPS_EVs-TFTargets.txt	TFTargets	PU.1(Source:pleiades genes-PAZAR)	5	23	30	21.7391	76.6667	5.27684	0.00050041	0.202664			Cd68|Csf2rb|Ctss|Tec|Vav1
Down_LPS_EVs-TFTargets.txt	TFTargets	miR106b(Source:Linsley-Amadeus)	6	46	51	13.0435	90.1961	4.00662	0.00232838	0.467331			Dnajb6|Nacc2|Plekhm1|Rab11fip5|Sirpa|Tmem9b
Down_LPS_EVs-TFTargets.txt	TFTargets	NFkB(Source:Schreiber-Amadeus)	11	157	191	7.00637	82.199	2.9778	0.00736768	0.467331			Arf3|Capza1|Jun|Lgals1|Mmp19|Pkm|Prkab2|Scarb1|Srebf2|Tjp2|Vav1
Down_LPS_EVs-TFTargets.txt	TFTargets	CREB(Source:Zhang-Amadeus)	22	455	532	4.83516	85.5263	2.37731	0.0224194	0.467331			Aagab|Acap2|Atp6v1a|Ckb|Cops3|Ctsb|Elovl5|Ero1lb|Ipo13|Lgmn|Mpzl1|Pacsin2|Pls3|Poldip2|Rnf41|Serinc3|Slc35f5|Soat1|Taf13|Tpp1|Vps18|Zdhhc7
Down_LPS_EVs-TFTargets.txt	TFTargets	EPAS1_HUMAN(Source:EPAS1_schodel-PAZAR)	7	106	374	6.60377	28.3422	2.1923	0.0395582	0.593372			Dnajb6|Egln3|Gng7|Hs1bp3|Ndrg1|P4ha1|Scarb1
Down_LPS_EVs-local.txt	WikiPathways	Gene-Set Name	Number Changed	Number Measured	Number in Gene-Set	Percent Changed	Percent Present	Z Score	FisherExactP	AdjustedP
Down_LPS_EVs-microRNATargets.txt	microRNATargets	Gene-Set Name	Number Changed	Number Measured	Number in Gene-Set	Percent Changed	Percent Present	Z Score	FisherExactP	AdjustedP	redundant with terms	inverse redundant	gene symbols
Down_LPS_EVs-microRNATargets.txt	microRNATargets	mmu-let-7d*	7	82	126	8.53659	65.0794	2.81619	0.0142227	0.982512			Ank|Dag1|Kat7|Slc40a1|Slmap|Sypl|Tes
Down_LPS_EVs-microRNATargets.txt	microRNATargets	mmu-miR-128	21	409	535	5.13447	76.4486	2.37721	0.0270043	0.982512			Coro1c|Ctdsp2|Dcaf7|Fads1|Fam102a|Fubp3|Hnrnpf|Josd1|Kat7|Mgat1|Mier2|Ndst1|Pak2|Plekhm1|Sesn2|Sh2d3c|Tmem9b|Tmx1|Trabd|Txnip|Zfp516
Down_LPS_EVs-microRNATargets.txt	microRNATargets	mmu-miR-372	10	169	207	5.91716	81.6425	2.09252	0.0441855	0.982512			App|Bambi|Cers6|Crk|Dnaja2|Ormdl3|Plekhm1|Slc40a1|Txnip|Zbtb7a
Down_TGFB_EVs-BioMarkers.txt	BioMarkers	Gene-Set Name	Number Changed	Number Measured	Number in Gene-Set	Percent Changed	Percent Present	Z Score	FisherExactP	AdjustedP	redundant with terms	inverse redundant	gene symbols
Down_TGFB_EVs-BioMarkers.txt	BioMarkers	Adult Lung Myeloid cell (PMID26600239 markers - CellMarkerDB)	6	59	60	10.1695	98.3333	10.2291	6.14e-07	0.00013319	Adult Lung Immune cell (PMID26600239 markers - CellMarkerDB)|Adult Macrophage (PMC6642641 markers)|Embryonic kidney NP-cluster-8 Immune (PMID:31118232 top 100)|Term kidney Immune cells (PMID:31118232 top 100)	Adult Fat myeloid cell (PMC6642641 top 100)|Adult Heart leukocyte (PMC6642641 top 100)|Adult Limb_Muscle macrophage (PMC6642641 top 100)|Adult Liver Kupffer cell (PMC6642641 top 100)|Adult Lung Immune cell (PMID26600239 markers - CellMarkerDB)|Adult Lung classical monocyte (PMC6642641 top 100)|Adult Marrow monocyte (PMC6642641 top 100)|Adult Pancreas leukocyte (PMC6642641 top 100)|Adult Trachea blood cell (PMC6642641 top 100)|Term kidney Immune cells (PMID:31118232 top 100)	Apoe|Csf1r|Ctss|Laptm5|Lgmn|Ms4a6d
Down_TGFB_EVs-BioMarkers.txt	BioMarkers	Adult Lung Immune cell (PMID26600239 markers - CellMarkerDB)	6	59	60	10.1695	98.3333	10.2291	6.14e-07	0.00013319	Adult Lung Myeloid cell (PMID26600239 markers - CellMarkerDB)|Adult Macrophage (PMC6642641 markers)|Embryonic kidney NP-cluster-8 Immune (PMID:31118232 top 100)|Term kidney Immune cells (PMID:31118232 top 100)	Adult Fat myeloid cell (PMC6642641 top 100)|Adult Heart leukocyte (PMC6642641 top 100)|Adult Limb_Muscle macrophage (PMC6642641 top 100)|Adult Liver Kupffer cell (PMC6642641 top 100)|Adult Lung Myeloid cell (PMID26600239 markers - CellMarkerDB)|Adult Lung classical monocyte (PMC6642641 top 100)|Adult Marrow monocyte (PMC6642641 top 100)|Adult Pancreas leukocyte (PMC6642641 top 100)|Adult Trachea blood cell (PMC6642641 top 100)|Term kidney Immune cells (PMID:31118232 top 100)	Apoe|Csf1r|Ctss|Laptm5|Lgmn|Ms4a6d
Down_TGFB_EVs-BioMarkers.txt	BioMarkers	Embryonic kidney NP-cluster-8 Immune (PMID:31118232 top 100)	7	93	97	7.52688	95.8763	9.33662	5.35e-07	0.00013319	Adult Macrophage (PMC6642641 markers)	Adult Brain Microglial cell (PMID29024657 markers - CellMarkerDB)|Adult Brain microglial cell (PMC6642641 top 100)|Adult Fat myeloid cell (PMC6642641 top 100)|Adult Heart leukocyte (PMC6642641 top 100)|Adult Kidney macrophage (PMC6642641 top 100)|Adult Limb_Muscle macrophage (PMC6642641 top 100)|Adult Liver Kupffer cell (PMC6642641 top 100)|Adult Lung Immune cell (PMID26600239 markers - CellMarkerDB)|Adult Lung Myeloid cell (PMID26600239 markers - CellMarkerDB)|Adult Lung classical monocyte (PMC6642641 top 100)|Adult Marrow monocyte (PMC6642641 top 100)|Adult Microglia (PMC6642641 markers)|Adult Pancreas leukocyte (PMC6642641 top 100)|Adult Trachea blood cell (PMC6642641 top 100)|Term kidney Immune cells (PMID:31118232 top 100)	Apoe|Csf1r|Ctss|Hexb|Laptm5|Lgmn|Ms4a6d
Down_TGFB_EVs-BioMarkers.txt	BioMarkers	Adult Brain microglial cell (PMC6642641 top 100)	5	52	68	9.61538	76.4706	9.04824	7.51e-06	0.00097756	Adult Macrophage (PMC6642641 markers)|Adult Microglia (PMC6642641 markers)|Embryonic kidney NP-cluster-8 Immune (PMID:31118232 top 100)	Adult Brain Microglial cell (PMID29024657 markers - CellMarkerDB)|Adult Kidney macrophage (PMC6642641 top 100)|Adult Trachea blood cell (PMC6642641 top 100)	Csf1r|Ctss|Hexb|Laptm5|Lgmn
Down_TGFB_EVs-BioMarkers.txt	BioMarkers	Term kidney Immune cells (PMID:31118232 top 100)	6	88	91	6.81818	96.7033	8.16043	6.56e-06	0.00097756	Adult Lung Immune cell (PMID26600239 markers - CellMarkerDB)|Adult Lung Myeloid cell (PMID26600239 markers - CellMarkerDB)|Adult Macrophage (PMC6642641 markers)|Embryonic kidney NP-cluster-8 Immune (PMID:31118232 top 100)	Adult Fat myeloid cell (PMC6642641 top 100)|Adult Heart leukocyte (PMC6642641 top 100)|Adult Limb_Muscle macrophage (PMC6642641 top 100)|Adult Liver Kupffer cell (PMC6642641 top 100)|Adult Lung Immune cell (PMID26600239 markers - CellMarkerDB)|Adult Lung Myeloid cell (PMID26600239 markers - CellMarkerDB)|Adult Lung classical monocyte (PMC6642641 top 100)|Adult Marrow monocyte (PMC6642641 top 100)|Adult Pancreas leukocyte (PMC6642641 top 100)|Adult Trachea blood cell (PMC6642641 top 100)	Apoe|Csf1r|Ctss|Laptm5|Lgmn|Ms4a6d
Down_TGFB_EVs-BioMarkers.txt	BioMarkers	Adult Brain Microglial cell (PMID29024657 markers - CellMarkerDB)	4	42	47	9.52381	89.3617	8.04616	6.82e-05	0.00634513	Adult Brain microglial cell (PMC6642641 top 100)|Adult Kidney macrophage (PMC6642641 top 100)|Adult Macrophage (PMC6642641 markers)|Adult Microglia (PMC6642641 markers)|Embryonic kidney NP-cluster-8 Immune (PMID:31118232 top 100)	Adult Kidney macrophage (PMC6642641 top 100)|Adult Trachea blood cell (PMC6642641 top 100)	Csf1r|Ctss|Hexb|Laptm5
Down_TGFB_EVs-BioMarkers.txt	BioMarkers	Adult Brain Microglial cell (PMID29545511 markers - CellMarkerDB)	4	43	48	9.30233	89.5833	7.94127	7.49e-05	0.00634513			Csf1r|Fli1|Hexb|Lgmn
Down_TGFB_EVs-BioMarkers.txt	BioMarkers	Adult Brain Macrophage (PMID29545511 markers - CellMarkerDB)	4	44	48	9.09091	91.6667	7.83984	8.21e-05	0.00634513			Apoe|Csf1r|Fli1|Lgmn
Down_TGFB_EVs-BioMarkers.txt	BioMarkers	Adult Heart leukocyte (PMC6642641 top 100)	5	86	100	5.81395	86	6.77829	8.77e-05	0.00634513	Adult Lung Immune cell (PMID26600239 markers - CellMarkerDB)|Adult Lung Myeloid cell (PMID26600239 markers - CellMarkerDB)|Adult Macrophage (PMC6642641 markers)|Embryonic kidney NP-cluster-8 Immune (PMID:31118232 top 100)|Term kidney Immune cells (PMID:31118232 top 100)	Adult Fat myeloid cell (PMC6642641 top 100)|Adult Limb_Muscle macrophage (PMC6642641 top 100)|Adult Liver Kupffer cell (PMC6642641 top 100)|Adult Lung classical monocyte (PMC6642641 top 100)|Adult Marrow monocyte (PMC6642641 top 100)|Adult Pancreas leukocyte (PMC6642641 top 100)|Adult Trachea blood cell (PMC6642641 top 100)	Csf1r|Ctss|Laptm5|Lgmn|Ms4a6d
Down_TGFB_EVs-BioMarkers.txt	BioMarkers	Adult Limb_Muscle skeletal muscle satellite cell (PMC6642641 top 100)	4	72	100	5.55556	72	5.89501	0.00055725	0.0329789			Apoe|Flnc|Itga7|Slc41a1
Down_TGFB_EVs-BioMarkers.txt	BioMarkers	Adult Pancreas pancreatic ductal cell (PMC6642641 top 100)	3	43	100	6.97674	43	5.8361	0.00149673	0.0512826			Apoe|Clu|Spp1
Down_TGFB_EVs-BioMarkers.txt	BioMarkers	Adult Liver Kupffer cell (PMC6642641 top 100)	4	82	100	4.87805	82	5.44554	0.00091091	0.0429008	Adult Fat myeloid cell (PMC6642641 top 100)|Adult Heart leukocyte (PMC6642641 top 100)|Adult Lung Immune cell (PMID26600239 markers - CellMarkerDB)|Adult Lung Myeloid cell (PMID26600239 markers - CellMarkerDB)|Adult Macrophage (PMC6642641 markers)|Adult Pancreas leukocyte (PMC6642641 top 100)|Embryonic kidney NP-cluster-8 Immune (PMID:31118232 top 100)|Term kidney Immune cells (PMID:31118232 top 100)	Adult Fat myeloid cell (PMC6642641 top 100)|Adult Lung classical monocyte (PMC6642641 top 100)|Adult Marrow monocyte (PMC6642641 top 100)|Adult Pancreas leukocyte (PMC6642641 top 100)|Adult Trachea blood cell (PMC6642641 top 100)	Csf1r|Ctss|Laptm5|Ms4a6d
Down_TGFB_EVs-BioMarkers.txt	BioMarkers	Adult Kidney macrophage (PMC6642641 top 100)	4	83	100	4.81928	83	5.40484	0.00095328	0.0429008	Adult Brain Microglial cell (PMID29024657 markers - CellMarkerDB)|Adult Brain microglial cell (PMC6642641 top 100)|Adult Macrophage (PMC6642641 markers)|Adult Microglia (PMC6642641 markers)|Embryonic kidney NP-cluster-8 Immune (PMID:31118232 top 100)	Adult Brain Microglial cell (PMID29024657 markers - CellMarkerDB)|Adult Trachea blood cell (PMC6642641 top 100)	Csf1r|Ctss|Hexb|Laptm5
Down_TGFB_EVs-BioMarkers.txt	BioMarkers	Adult Limb_Muscle macrophage (PMC6642641 top 100)	4	86	100	4.65116	86	5.28677	0.00108873	0.0429008	Adult Heart leukocyte (PMC6642641 top 100)|Adult Lung Immune cell (PMID26600239 markers - CellMarkerDB)|Adult Lung Myeloid cell (PMID26600239 markers - CellMarkerDB)|Adult Macrophage (PMC6642641 markers)|Embryonic kidney NP-cluster-8 Immune (PMID:31118232 top 100)|Term kidney Immune cells (PMID:31118232 top 100)	Adult Marrow monocyte (PMC6642641 top 100)	Csf1r|Ctss|Lgmn|Ms4a6d
Down_TGFB_EVs-BioMarkers.txt	BioMarkers	Adult Pancreas leukocyte (PMC6642641 top 100)	4	87	99	4.5977	87.8788	5.24869	0.00113673	0.0429008	Adult Fat myeloid cell (PMC6642641 top 100)|Adult Heart leukocyte (PMC6642641 top 100)|Adult Liver Kupffer cell (PMC6642641 top 100)|Adult Lung Immune cell (PMID26600239 markers - CellMarkerDB)|Adult Lung Myeloid cell (PMID26600239 markers - CellMarkerDB)|Adult Macrophage (PMC6642641 markers)|Embryonic kidney NP-cluster-8 Immune (PMID:31118232 top 100)|Term kidney Immune cells (PMID:31118232 top 100)	Adult Fat myeloid cell (PMC6642641 top 100)|Adult Liver Kupffer cell (PMC6642641 top 100)|Adult Lung classical monocyte (PMC6642641 top 100)|Adult Marrow monocyte (PMC6642641 top 100)|Adult Trachea blood cell (PMC6642641 top 100)	Csf1r|Ctss|Laptm5|Ms4a6d
Down_TGFB_EVs-BioMarkers.txt	BioMarkers	Adult Microglia (PMC6642641 markers)	6	180	192	3.33333	93.75	5.22565	0.00036128	0.0235194	Adult Macrophage (PMC6642641 markers)|Embryonic kidney NP-cluster-8 Immune (PMID:31118232 top 100)	Adult Brain Microglial cell (PMID29024657 markers - CellMarkerDB)|Adult Brain microglial cell (PMC6642641 top 100)|Adult Kidney macrophage (PMC6642641 top 100)|Adult Trachea blood cell (PMC6642641 top 100)	Apoe|Csf1r|Ctss|Hexb|Laptm5|Lgmn
Down_TGFB_EVs-BioMarkers.txt	BioMarkers	Adult Fat myeloid cell (PMC6642641 top 100)	4	88	100	4.54545	88	5.21121	0.0011862	0.0429008	Adult Heart leukocyte (PMC6642641 top 100)|Adult Liver Kupffer cell (PMC6642641 top 100)|Adult Lung Immune cell (PMID26600239 markers - CellMarkerDB)|Adult Lung Myeloid cell (PMID26600239 markers - CellMarkerDB)|Adult Macrophage (PMC6642641 markers)|Adult Pancreas leukocyte (PMC6642641 top 100)|Embryonic kidney NP-cluster-8 Immune (PMID:31118232 top 100)|Term kidney Immune cells (PMID:31118232 top 100)	Adult Liver Kupffer cell (PMC6642641 top 100)|Adult Lung classical monocyte (PMC6642641 top 100)|Adult Marrow monocyte (PMC6642641 top 100)|Adult Pancreas leukocyte (PMC6642641 top 100)|Adult Trachea blood cell (PMC6642641 top 100)	Csf1r|Ctss|Laptm5|Ms4a6d
Down_TGFB_EVs-BioMarkers.txt	BioMarkers	Adult Skin leukocyte (PMC6642641 top 100)	3	69	100	4.34783	69	4.38355	0.00576596	0.163202			Ctss|Fli1|Laptm5
Down_TGFB_EVs-BioMarkers.txt	BioMarkers	Adult Macrophage (PMC6642641 markers)	8	395	425	2.02532	92.9412	4.17153	0.00105264	0.0429008		Adult Brain Microglial cell (PMID29024657 markers - CellMarkerDB)|Adult Brain microglial cell (PMC6642641 top 100)|Adult Fat myeloid cell (PMC6642641 top 100)|Adult Heart leukocyte (PMC6642641 top 100)|Adult Kidney macrophage (PMC6642641 top 100)|Adult Limb_Muscle macrophage (PMC6642641 top 100)|Adult Liver Kupffer cell (PMC6642641 top 100)|Adult Lung Immune cell (PMID26600239 markers - CellMarkerDB)|Adult Lung Myeloid cell (PMID26600239 markers - CellMarkerDB)|Adult Lung classical monocyte (PMC6642641 top 100)|Adult Marrow monocyte (PMC6642641 top 100)|Adult Microglia (PMC6642641 markers)|Adult Pancreas leukocyte (PMC6642641 top 100)|Adult Trachea blood cell (PMC6642641 top 100)|Embryonic kidney NP-cluster-8 Immune (PMID:31118232 top 100)|Term kidney Immune cells (PMID:31118232 top 100)	Apoe|Csf1r|Ctss|Hexb|Laptm5|Lgmn|Ms4a6d|Spp1
Down_TGFB_EVs-BioMarkers.txt	BioMarkers	Adult Lung classical monocyte (PMC6642641 top 100)	3	76	99	3.94737	76.7677	4.11936	0.00753739	0.199131	Adult Fat myeloid cell (PMC6642641 top 100)|Adult Heart leukocyte (PMC6642641 top 100)|Adult Liver Kupffer cell (PMC6642641 top 100)|Adult Lung Immune cell (PMID26600239 markers - CellMarkerDB)|Adult Lung Myeloid cell (PMID26600239 markers - CellMarkerDB)|Adult Macrophage (PMC6642641 markers)|Adult Pancreas leukocyte (PMC6642641 top 100)|Embryonic kidney NP-cluster-8 Immune (PMID:31118232 top 100)|Term kidney Immune cells (PMID:31118232 top 100)		Ctss|Laptm5|Ms4a6d
Down_TGFB_EVs-BioMarkers.txt	BioMarkers	Adult Marrow monocyte (PMC6642641 top 100)	3	81	99	3.7037	81.8182	3.95042	0.00897919	0.216498	Adult Fat myeloid cell (PMC6642641 top 100)|Adult Heart leukocyte (PMC6642641 top 100)|Adult Limb_Muscle macrophage (PMC6642641 top 100)|Adult Liver Kupffer cell (PMC6642641 top 100)|Adult Lung Immune cell (PMID26600239 markers - CellMarkerDB)|Adult Lung Myeloid cell (PMID26600239 markers - CellMarkerDB)|Adult Macrophage (PMC6642641 markers)|Adult Pancreas leukocyte (PMC6642641 top 100)|Embryonic kidney NP-cluster-8 Immune (PMID:31118232 top 100)|Term kidney Immune cells (PMID:31118232 top 100)		Csf1r|Ctss|Ms4a6d
Down_TGFB_EVs-BioMarkers.txt	BioMarkers	Adult Spleen Natural killer cell (PMID24531970 markers - CellMarkerDB)	3	85	97	3.52941	87.6289	3.82528	0.0102413	0.237146			Dgka|Hexb|Lars2
Down_TGFB_EVs-BioMarkers.txt	BioMarkers	Adult Trachea blood cell (PMC6642641 top 100)	3	88	99	3.40909	88.8889	3.73661	0.0112522	0.244173	Adult Brain Microglial cell (PMID29024657 markers - CellMarkerDB)|Adult Brain microglial cell (PMC6642641 top 100)|Adult Fat myeloid cell (PMC6642641 top 100)|Adult Heart leukocyte (PMC6642641 top 100)|Adult Kidney macrophage (PMC6642641 top 100)|Adult Liver Kupffer cell (PMC6642641 top 100)|Adult Lung Immune cell (PMID26600239 markers - CellMarkerDB)|Adult Lung Myeloid cell (PMID26600239 markers - CellMarkerDB)|Adult Macrophage (PMC6642641 markers)|Adult Microglia (PMC6642641 markers)|Adult Pancreas leukocyte (PMC6642641 top 100)|Embryonic kidney NP-cluster-8 Immune (PMID:31118232 top 100)|Term kidney Immune cells (PMID:31118232 top 100)		Csf1r|Ctss|Laptm5
Down_TGFB_EVs-BioMarkers.txt	BioMarkers	Embryonic Lymphatic endothelial (PMC6434952 markers)	3	104	193	2.88462	53.886	3.32469	0.0175974	0.31822			Apaf1|Sh2d3c|Slc41a1
Down_TGFB_EVs-BioMarkers.txt	BioMarkers	Adult Adipose tissue Schwalie et al.Nature.P3 (PMID29925944 markers - CellMarkerDB)	3	113	193	2.65487	58.5492	3.12877	0.021885	0.356178			Apoe|Clu|Slc41a1
Down_TGFB_EVs-BioMarkers.txt	BioMarkers	Adult Bone marrow Hematopoietic stem cell (PMID27225119 markers - CellMarkerDB)	5	301	509	1.66113	59.1356	2.74267	0.021211	0.35406			Apoe|Bmper|Clu|Src|Tnks1bp1
Down_TGFB_EVs-BioMarkers.txt	BioMarkers	Adult Intercalated cells of collecting duct (PMC6642641 markers)	3	147	196	2.04082	75	2.5415	0.0427787	0.568346			Clu|Hexb|Spp1
Down_TGFB_EVs-Biotypes.txt	Biotypes	Gene-Set Name	Number Changed	Number Measured	Number in Gene-Set	Percent Changed	Percent Present	Z Score	FisherExactP	AdjustedP
Down_TGFB_EVs-CTDOntology.txt	Ontology Type	Ontology Name(Ontology-ID)	Number Changed	Number Measured	Number in Ontology	Percent Changed	Percent Present	Z Score	FisherExactP	AdjustedP	redundant with terms	inverse redundant	gene symbols
Down_TGFB_EVs-CTDOntology.txt	Diseases	Aneurysm(CTD:0000744)	3	36	54	8.33333	66.6667	5.1301	0.00241833	1	Multiple Sclerosis	Multiple Sclerosis	Apoe|Ctss|Spp1
Down_TGFB_EVs-CTDOntology.txt	Diseases	Multiple Sclerosis(CTD:0006150)	3	42	74	7.14286	56.7568	4.67497	0.00378333	1	Aneurysm	Aneurysm	Apoe|Ctss|Spp1
Down_TGFB_EVs-CTDOntology.txt	Diseases	Seizures(CTD:0000597)	3	47	66	6.38298	71.2121	4.36034	0.00522317	1			Apaf1|Ctss|Spp1
Down_TGFB_EVs-CTDOntology.txt	Diseases	Neuromuscular Diseases(CTD:0001720)	5	157	249	3.18471	63.0522	3.53997	0.00510453	1			Clu|Ctss|Hexb|Itga7|Spp1
Down_TGFB_EVs-CTDOntology.txt	Diseases	Brain Ischemia(CTD:0005166)	4	115	167	3.47826	68.8623	3.35074	0.0100685	1			Apaf1|Apoe|Clu|Src
Down_TGFB_EVs-CTDOntology.txt	Diseases	Craniocerebral Trauma(CTD:0005059)	3	82	127	3.65854	64.5669	2.98455	0.0242978	1			Apaf1|Apoe|Ctss
Down_TGFB_EVs-CTDOntology.txt	Diseases	Neoplasm Metastasis(CTD:0006042)	3	83	123	3.61446	67.4797	2.95742	0.0250933	1			Csf1r|Spp1|Src
Down_TGFB_EVs-GOSlim.txt	Ontology Type	Ontology Name(Ontology-ID)	Number Changed	Number Measured	Number in Ontology	Percent Changed	Percent Present	Z Score	FisherExactP	AdjustedP	redundant with terms	inverse redundant	gene symbols
Down_TGFB_EVs-GOSlim.txt	cellular_component	vacuole(GO:0005773)	7	258	327	2.71318	78.8991	5.01601	0.00032323	0.0268279			Ctss|Hexb|Laptm5|Lgmn|Myo7a|Src|Vps18
Down_TGFB_EVs-GOSlim.txt	cellular_component	cell projection(GO:0042995)	4	167	281	2.39521	59.4306	3.43844	0.010371	0.143465			Ift46|Myo7a|Tmem231|Wdr19
Down_TGFB_EVs-GOSlim.txt	biological_process	locomotion(GO:0040011)	7	421	741	1.66271	56.8151	3.37579	0.00540556	0.143465			Hexb|Ift46|Itga7|Plekhg5|Spp1|Src|Tnfaip1
Down_TGFB_EVs-GOSlim.txt	cellular_component	vesicle(GO:0031982)	6	363	478	1.65289	75.9414	3.09955	0.0102607	0.143465			Apoe|Ctss|Lgmn|Src|Tnfaip1|Vps18
Down_TGFB_EVs-GOSlim.txt	molecular_function	enzyme regulator activity(GO:0030234)	7	588	899	1.19048	65.406	2.37163	0.0294659	0.349382			Apaf1|Apoe|Brcc3|Fgd4|Mink1|Plekhg5|Sh2d3c
Down_TGFB_EVs-GO.txt	Ontology Type	Ontology Name(Ontology-ID)	Number Changed	Number Measured	Number in Ontology	Percent Changed	Percent Present	Z Score	FisherExactP	AdjustedP	redundant with terms	inverse redundant	gene symbols
Down_TGFB_EVs-GO.txt	biological_process	lysosome organization(GO:0007040)	3	28	30	10.7143	93.3333	7.58188	0.00037839	0.570587			Hexb|Myo7a|Vps18
Down_TGFB_EVs-GO.txt	biological_process	regulation of Rho protein signal transduction(GO:0035023)	4	61	81	6.55738	75.3086	6.64148	0.00025734	0.570587			Apoe|Fgd4|Plekhg5|Tnfaip1
Down_TGFB_EVs-GO.txt	biological_process	positive regulation of ERK1 and ERK2 cascade(GO:0070374)	3	44	85	6.81818	51.7647	5.87941	0.00144373	1	anatomical structure development		Bmper|Csf1r|Src
Down_TGFB_EVs-GO.txt	cellular_component	primary cilium(GO:0072372)	3	55	87	5.45455	63.2184	5.15476	0.0027486	1	cell projection organization		Ift46|Myo7a|Wdr19
Down_TGFB_EVs-GO.txt	biological_process	cell projection organization(GO:0030030)	8	341	507	2.34604	67.2584	4.82713	0.00031375	0.570587		primary cilium	Apoe|Csf1r|Fgd4|Ift46|Mink1|Myo7a|Tmem231|Wdr19
Down_TGFB_EVs-GO.txt	biological_process	regulation of cellular response to stress(GO:0080135)	5	173	232	2.89017	74.569	4.42348	0.00184744	1			Brcc3|Fgd4|Mink1|Spp1|Supt5
Down_TGFB_EVs-GO.txt	biological_process	anatomical structure development(GO:0048856)	16	1158	2110	1.38169	54.8815	4.38994	0.00015415	0.416944		positive regulation of ERK1 and ERK2 cascade|regulation of cell morphogenesis|regulation of endopeptidase activity|system process	Apaf1|Apoe|Bmper|Csf1r|Fli1|Flnc|Hexb|Itga7|Kat2a|Myo7a|Pcid2|Pgm3|Spp1|Src|Tmem231|Wdr19
Down_TGFB_EVs-GO.txt	biological_process	cell motility(GO:0048870)	7	321	552	2.18069	58.1522	4.25749	0.00117584	1			Hexb|Ift46|Itga7|Plekhg5|Spp1|Src|Tnfaip1
Down_TGFB_EVs-GO.txt	cellular_component	late endosome(GO:0005770)	3	77	99	3.8961	77.7778	4.18061	0.00708072	1			Apoe|Lgmn|Src
Down_TGFB_EVs-GO.txt	biological_process	regulation of protein stability(GO:0031647)	3	82	101	3.65854	81.1881	4.01234	0.00841996	1			Clu|Ift46|Kat2a
Down_TGFB_EVs-GO.txt	biological_process	positive regulation of cellular catabolic process(GO:0031331)	3	86	103	3.48837	83.4951	3.8876	0.0095916	1	positive regulation of macromolecule metabolic process		Apoe|Clu|Supt5
Down_TGFB_EVs-GO.txt	cellular_component	lysosome(GO:0005764)	4	152	197	2.63158	77.1574	3.69214	0.00747735	1			Ctss|Hexb|Lgmn|Src
Down_TGFB_EVs-GO.txt	cellular_component	lysosomal membrane(GO:0005765)	3	94	109	3.19149	86.2385	3.66046	0.0122083	1			Laptm5|Myo7a|Vps18
Down_TGFB_EVs-GO.txt	biological_process	gamete generation(GO:0007276)	4	155	590	2.58065	26.2712	3.63934	0.00800105	1			Hexb|Kdm3a|Pgm3|Src
Down_TGFB_EVs-GO.txt	biological_process	regulation of cell migration(GO:0030334)	5	225	380	2.22222	59.2105	3.63704	0.00570188	1			Apoe|Bmper|Csf1r|Elp6|Mink1
Down_TGFB_EVs-GO.txt	biological_process	embryo development(GO:0009790)	5	244	362	2.04918	67.4033	3.40747	0.00797653	1			Kat2a|Pgm3|Tmem231|Tnfaip1|Wdr19
Down_TGFB_EVs-GO.txt	molecular_function	cysteine-type peptidase activity(GO:0008234)	3	108	151	2.77778	71.5232	3.32013	0.0176868	1			Brcc3|Ctss|Lgmn
Down_TGFB_EVs-GO.txt	molecular_function	phospholipid binding(GO:0005543)	6	353	465	1.69972	75.914	3.18332	0.00897099	1			Apoe|Dgka|Dok1|Fgd4|Pigu|Plekhg5
Down_TGFB_EVs-GO.txt	biological_process	protein autophosphorylation(GO:0046777)	3	117	144	2.5641	81.25	3.13124	0.0218247	1			Csf1r|Mink1|Src
Down_TGFB_EVs-GO.txt	biological_process	regulation of cell morphogenesis(GO:0022604)	4	194	282	2.06186	68.7943	3.05639	0.0171016	1	anatomical structure development		Apoe|Csf1r|Hexb|Spp1
Down_TGFB_EVs-GO.txt	biological_process	transmembrane receptor protein tyrosine kinase signaling pathway(GO:0007169)	3	130	226	2.30769	57.5221	2.89012	0.0286598	1			Csf1r|Dok1|Sh2d3c
Down_TGFB_EVs-GO.txt	biological_process	negative regulation of cellular component organization(GO:0051129)	4	209	297	1.91388	70.3704	2.87163	0.0218313	1			Clu|Kdm3a|Spp1|Src
Down_TGFB_EVs-GO.txt	cellular_component	ubiquitin ligase complex(GO:0000151)	3	132	142	2.27273	92.9577	2.85585	0.0298013	1			Brcc3|Klhl9|Tnfaip1
Down_TGFB_EVs-GO.txt	biological_process	actin filament-based process(GO:0030029)	4	214	311	1.86916	68.8103	2.8138	0.0235696	1			Flnc|Mink1|Myo7a|Tnfaip1
Down_TGFB_EVs-GO.txt	biological_process	regulation of endopeptidase activity(GO:0052548)	3	136	223	2.20588	60.9865	2.78932	0.032156	1	anatomical structure development		Apaf1|Pcid2|Src
Down_TGFB_EVs-GO.txt	biological_process	regulation of protein modification process(GO:0031399)	8	625	882	1.28	70.8617	2.77544	0.0135088	1			Ankle2|Apoe|Bmper|Clu|Csf1r|Dgka|Fgd4|Kdm3a
Down_TGFB_EVs-GO.txt	molecular_function	actin binding(GO:0003779)	4	226	337	1.76991	67.0623	2.68179	0.028079	1			Fgd4|Flnc|Myo7a|Vps18
Down_TGFB_EVs-GO.txt	molecular_function	guanyl-nucleotide exchange factor activity(GO:0005085)	3	146	190	2.05479	76.8421	2.63363	0.0384576	1			Fgd4|Plekhg5|Sh2d3c
Down_TGFB_EVs-GO.txt	biological_process	glycerolipid metabolic process(GO:0046486)	3	147	194	2.04082	75.7732	2.61882	0.0391201	1			Apoe|Csf1r|Pigu
Down_TGFB_EVs-GO.txt	molecular_function	protein heterodimerization activity(GO:0046982)	4	234	395	1.7094	59.2405	2.59864	0.0313539	1			Apoe|Hexb|Itga7|Supt5
Down_TGFB_EVs-GO.txt	biological_process	phospholipid metabolic process(GO:0006644)	3	149	200	2.01342	74.5	2.5896	0.0404627	1			Csf1r|Hexb|Pigu
Down_TGFB_EVs-GO.txt	biological_process	anatomical structure morphogenesis(GO:0009653)	8	673	1202	1.18871	55.99	2.54397	0.0202632	1			Apoe|Fli1|Itga7|Mink1|Myo7a|Src|Tmem231|Wdr19
Down_TGFB_EVs-GO.txt	molecular_function	receptor binding(GO:0005102)	7	567	1110	1.23457	51.0811	2.48054	0.0246577	1			Apoe|Dok1|Itga7|Kdm3a|Sh2d3c|Spp1|Src
Down_TGFB_EVs-GO.txt	biological_process	negative regulation of apoptosis(GO:0043066)	5	354	535	1.41243	66.1682	2.41755	0.0340752	1			Apoe|Clu|Lgmn|Pcid2|Spp1
Down_TGFB_EVs-GO.txt	cellular_component	extracellular space(GO:0005615)	4	258	788	1.55039	32.7411	2.36922	0.0424895	1			Apoe|Bmper|Clu|Spp1
Down_TGFB_EVs-GO.txt	biological_process	system process(GO:0003008)	5	387	1854	1.29199	20.8738	2.19337	0.0470376	1	anatomical structure development		Apoe|Fli1|Hexb|Myo7a|Wdr19
Down_TGFB_EVs-GO.txt	biological_process	positive regulation of macromolecule metabolic process(GO:0010604)	10	1035	1548	0.966184	66.8605	2.1566	0.039064	1		positive regulation of cellular catabolic process	Ankle2|Apoe|Brcc3|Clu|Csf1r|Hexb|Kdm3a|Pcid2|Supt5|Tnfaip1
Down_TGFB_EVs-KEGG.txt	KEGG	Gene-Set Name	Number Changed	Number Measured	Number in Gene-Set	Percent Changed	Percent Present	Z Score	FisherExactP	AdjustedP	redundant with terms	inverse redundant	gene symbols
Down_TGFB_EVs-KEGG.txt	KEGG	Lysosome:KEGG-mmu04142	5	111	122	4.5045	90.9836	5.3187	0.00046288	0.104148			Ap4e1|Ctss|Hexb|Laptm5|Lgmn
Down_TGFB_EVs-KEGG.txt	KEGG	Focal adhesion:KEGG-mmu04510	4	147	201	2.72109	73.1343	3.3306	0.0113417	0.850627			Flnc|Itga7|Spp1|Src
Down_TGFB_EVs-KEGG.txt	KEGG	Tuberculosis:KEGG-mmu05152	3	132	178	2.27273	74.1573	2.47894	0.0455051	1			Apaf1|Ctss|Src
Down_TGFB_EVs-MPhenoOntology.txt	Ontology Type	Ontology Name(Ontology-ID)	Number Changed	Number Measured	Number in Ontology	Percent Changed	Percent Present	Z Score	FisherExactP	AdjustedP	redundant with terms	inverse redundant	gene symbols
Down_TGFB_EVs-MPhenoOntology.txt	mammalian phenotype	hearing/vestibular/ear phenotype(MP:0005377)	8	280	502	2.85714	55.7769	4.1878	0.00089901	0.0260712			Apaf1|Apoe|Bmper|Csf1r|Hexb|Myo7a|Slc12a7|Wdr19
Down_TGFB_EVs-MPhenoOntology.txt	mammalian phenotype	limbs/digits/tail phenotype(MP:0005371)	9	461	745	1.95228	61.8792	3.12647	0.00587794	0.0852301			Apaf1|Apoe|Bmper|Csf1r|Hexb|Src|Tmem231|Tnfaip1|Wdr19
Down_TGFB_EVs-MPhenoOntology.txt	mammalian phenotype	skeleton phenotype(MP:0005390)	13	908	1438	1.43172	63.1433	2.62719	0.0159207	0.150156			Apaf1|Apoe|Bmper|Csf1r|Ctss|Hexb|Itga7|Kat2a|Myo7a|Spp1|Src|Tnfaip1|Wdr19
Down_TGFB_EVs-MPhenoOntology.txt	mammalian phenotype	muscle phenotype(MP:0005369)	11	779	1209	1.41207	64.4334	2.32118	0.0363665	0.209813			Apoe|Clu|Ctss|Fli1|Flnc|Hexb|Itga7|Kdm3a|Plekhg5|Spp1|Wdr19
Down_TGFB_EVs-MPhenoOntology.txt	mammalian phenotype	renal/urinary system phenotype(MP:0005367)	9	622	974	1.44695	63.8604	2.13976	0.0434096	0.209813			Apoe|Bmper|Clu|Hexb|Lgmn|Pgm3|Plekhg5|Slc12a7|Spp1
Down_TGFB_EVs-MergedTFTargets.txt	MergedTFTargets	Gene-Set Name	Number Changed	Number Measured	Number in Gene-Set	Percent Changed	Percent Present	Z Score	FisherExactP	AdjustedP	redundant with terms	inverse redundant	gene symbols
Down_TGFB_EVs-MergedTFTargets.txt	MergedTFTargets	Jun	3	84	171	3.57143	49.1228	4.01202	0.00821466	0.514348			Csf1r|Spp1|Src
Down_TGFB_EVs-MergedTFTargets.txt	MergedTFTargets	Sp1	4	193	399	2.07254	48.3709	3.14327	0.0148108	0.667036			Apoe|Csf1r|Src|Syn2
Down_TGFB_EVs-MergedTFTargets.txt	MergedTFTargets	Egr1	3	162	1425	1.85185	11.3684	2.46812	0.0462577	1			Itga7|Laptm5|Syn2
Down_TGFB_EVs-MouseImmuneCells.txt	MouseImmuneCells	Gene-Set Name	Number Changed	Number Measured	Number in Gene-Set	Percent Changed	Percent Present	Z Score	FisherExactP	AdjustedP
Down_TGFB_EVs-PathwayCommons.txt	PathwayCommons	Gene-Set Name	Number Changed	Number Measured	Number in Gene-Set	Percent Changed	Percent Present	Z Score	FisherExactP	AdjustedP	redundant with terms	inverse redundant	gene symbols
Down_TGFB_EVs-PathwayCommons.txt	PathwayCommons	Signaling events mediated by PTP1B	3	31	41	9.67742	75.6098	6.63626	0.00071076	1	Beta1 integrin cell surface interactions|Integrin family cell surface interactions		Csf1r|Dok1|Src
Down_TGFB_EVs-PathwayCommons.txt	PathwayCommons	Integrins in angiogenesis	3	53	60	5.66038	88.3333	4.85745	0.00340948	1	Beta1 integrin cell surface interactions|Integrin family cell surface interactions		Csf1r|Spp1|Src
Down_TGFB_EVs-PathwayCommons.txt	PathwayCommons	Beta1 integrin cell surface interactions	10	896	1169	1.11607	76.6467	2.39707	0.0223303	1	Integrin family cell surface interactions	Integrin family cell surface interactions|Integrins in angiogenesis|Signaling events mediated by PTP1B	Apaf1|Clu|Csf1r|Dgka|Dok1|Itga7|Kat2a|Kdm3a|Spp1|Src
Down_TGFB_EVs-PathwayCommons.txt	PathwayCommons	Integrin family cell surface interactions	10	913	1197	1.09529	76.274	2.33208	0.0385755	1	Beta1 integrin cell surface interactions	Beta1 integrin cell surface interactions|Integrins in angiogenesis|Signaling events mediated by PTP1B	Apaf1|Clu|Csf1r|Dgka|Dok1|Itga7|Kat2a|Kdm3a|Spp1|Src
Down_TGFB_EVs-RVista_TFsites.txt	RVista_TFsites	Gene-Set Name	Number Changed	Number Measured	Number in Gene-Set	Percent Changed	Percent Present	Z Score	FisherExactP	AdjustedP
Down_TGFB_EVs-TFTargets.txt	TFTargets	Gene-Set Name	Number Changed	Number Measured	Number in Gene-Set	Percent Changed	Percent Present	Z Score	FisherExactP	AdjustedP
Down_TGFB_EVs-local.txt	WikiPathways	Gene-Set Name	Number Changed	Number Measured	Number in Gene-Set	Percent Changed	Percent Present	Z Score	FisherExactP	AdjustedP
Down_TGFB_EVs-microRNATargets.txt	microRNATargets	Gene-Set Name	Number Changed	Number Measured	Number in Gene-Set	Percent Changed	Percent Present	Z Score	FisherExactP	AdjustedP	redundant with terms	inverse redundant	gene symbols
Down_TGFB_EVs-microRNATargets.txt	microRNATargets	mmu-miR-758	6	422	569	1.4218	74.1652	2.53683	0.0247207	1			Fli1|Ints2|Myo7a|Pigu|Trappc9|Vps18
Down_TGFB_EVs-microRNATargets.txt	microRNATargets	mmu-miR-374-3p	3	145	204	2.06897	71.0784	2.53056	0.0431808	1	mmu-miR-346		Flnc|Ints2|Wdr19
Down_TGFB_EVs-microRNATargets.txt	microRNATargets	mmu-miR-346	17	1916	2573	0.887265	74.4656	2.39509	0.0279168	1		mmu-miR-374-3p	Ap4e1|Bmper|Flnc|Ints2|Itga7|Kat2a|Kdm3a|Myo7a|Pigu|Plekhg5|Sh2d3c|Syn2|Trappc9|Ubl7|Vps18|Wdr19|Zfp335
Down_TGFB_EVs-microRNATargets.txt	microRNATargets	mmu-miR-17	7	566	715	1.23675	79.1608	2.34462	0.0303949	1			Ankrd9|Fgd4|Mink1|Plekhg5|Slc41a1|Tnfaip1|Tnks1bp1
Down_TGFB_EVs-microRNATargets.txt	microRNATargets	mmu-miR-22	14	1495	1979	0.936455	75.5432	2.32878	0.0282589	1			Ap4e1|Csf1r|Dhx29|Flnc|Ints2|Kat2a|Kdm3a|Pigu|Plekhg5|Sh2d3c|Syn2|Trappc9|Vps18|Zfp335
Down_TGFB_EVs-microRNATargets.txt	microRNATargets	mmu-miR-485-5p	15	1706	2291	0.87925	74.4653	2.16641	0.037824	1			Dgka|Fgd4|Ints2|Kat2a|Kdm3a|Klhl9|Mink1|Pigu|Pitrm1|Plekhg5|Sh2d3c|Trappc9|Vps18|Wdr19|Zfp335
Down_TGFB_EVs-microRNATargets.txt	microRNATargets	mmu-miR-129-3p	9	864	1139	1.04167	75.856	2.13091	0.0449198	1			Ap4e1|Bmper|Itga7|Mink1|Pigu|Plekhg5|Sh2d3c|Syn2|Zfp335
Down_TGFB_EVs-microRNATargets.txt	microRNATargets	mmu-miR-705	17	2048	2805	0.830078	73.0125	2.0919	0.0495896	1			Ap4e1|Bmper|Dgka|Dhx29|Flnc|Ints2|Itga7|Kat2a|Kdm3a|Mink1|Pigu|Pitrm1|Plekhg5|Sh2d3c|Trappc9|Ubl7|Vps18
Down_TGFB_EVs-microRNATargets.txt	microRNATargets	mmu-miR-17-5p	11	1153	1534	0.954033	75.163	2.07675	0.0477147	1			Ankrd9|Fgd4|Ints2|Kdm3a|Mink1|Plekhg5|Tnfaip1|Tnks1bp1|Trappc9|Ubl7|Zfp335
Up_IL10_EVs-BioMarkers.txt	BioMarkers	Gene-Set Name	Number Changed	Number Measured	Number in Gene-Set	Percent Changed	Percent Present	Z Score	FisherExactP	AdjustedP
Up_IL10_EVs-Biotypes.txt	Biotypes	Gene-Set Name	Number Changed	Number Measured	Number in Gene-Set	Percent Changed	Percent Present	Z Score	FisherExactP	AdjustedP
Up_IL10_EVs-CTDOntology.txt	Ontology Type	Ontology Name(Ontology-ID)	Number Changed	Number Measured	Number in Ontology	Percent Changed	Percent Present	Z Score	FisherExactP	AdjustedP
Up_IL10_EVs-GOSlim.txt	Ontology Type	Ontology Name(Ontology-ID)	Number Changed	Number Measured	Number in Ontology	Percent Changed	Percent Present	Z Score	FisherExactP	AdjustedP	redundant with terms	inverse redundant	gene symbols
Up_IL10_EVs-GOSlim.txt	molecular_function	isomerase activity(GO:0016853)	3	114	136	2.63158	83.8235	3.45677	0.0152043	0.630977			Glce|Ppwd1|Top3a
Up_IL10_EVs-GO.txt	Ontology Type	Ontology Name(Ontology-ID)	Number Changed	Number Measured	Number in Ontology	Percent Changed	Percent Present	Z Score	FisherExactP	AdjustedP	redundant with terms	inverse redundant	gene symbols
Up_IL10_EVs-GO.txt	biological_process	stem cell maintenance(GO:0019827)	3	51	87	5.88235	58.6207	5.75626	0.00160602	1			Cdc73|Klf10|Rif1
Up_IL10_EVs-GO.txt	cellular_component	focal adhesion(GO:0005925)	3	90	122	3.33333	73.7705	4.06107	0.007997	1			Hic2|Mdc1|Stard8
Up_IL10_EVs-GO.txt	biological_process	regulation of myeloid cell differentiation(GO:0045637)	3	99	145	3.0303	68.2759	3.81209	0.010375	1	nucleobase, nucleoside, nucleotide and nucleic acid metabolic process|regulation of cellular macromolecule biosynthetic process		Cdc73|Klf10|Zbtb46
Up_IL10_EVs-GO.txt	molecular_function	isomerase activity(GO:0016853)	3	114	135	2.63158	84.4444	3.45917	0.0151646	1			Glce|Ppwd1|Top3a
Up_IL10_EVs-GO.txt	molecular_function	zinc ion binding(GO:0008270)	13	1269	1866	1.02443	68.0064	3.18194	0.00588183	1			Arfgap1|Car12|Hic2|Klf10|Nr6a1|Sp8|Top3a|Zbtb1|Zbtb41|Zbtb46|Zfp317|Zfp668|Zfp788
Up_IL10_EVs-GO.txt	biological_process	embryonic morphogenesis(GO:0048598)	3	180	376	1.66667	47.8723	2.42507	0.048938	1			Hipk2|Lmbr1|Sp8
Up_IL10_EVs-GO.txt	biological_process	response to DNA damage stimulus(GO:0006974)	5	411	454	1.21655	90.5286	2.32532	0.0388687	1			Hipk2|Macrod2|Mdc1|Rad52|Rif1
Up_IL10_EVs-GO.txt	biological_process	nucleobase, nucleoside, nucleotide and nucleic acid metabolic process(GO:0006139)	17	2278	2980	0.746269	76.443	2.29292	0.0344799	1		regulation of myeloid cell differentiation	Cdc73|Hic2|Klf10|Macrod2|Mdc1|Nr6a1|Nudt15|Ppwd1|Prpsap2|Pstk|Rad52|Sp8|Top3a|Zbtb1|Zbtb41|Zbtb46|Zfp668
Up_IL10_EVs-GO.txt	molecular_function	transferase activity, transferring phosphorus-containing groups(GO:0016772)	7	679	911	1.03093	74.5335	2.28695	0.0336989	1			Cds1|Hipk2|Map3k13|N4bp2|Prpsap2|Pstk|Rpap1
Up_IL10_EVs-GO.txt	biological_process	regulation of cellular macromolecule biosynthetic process(GO:2000112)	15	1988	2885	0.754527	68.9081	2.16807	0.0415079	1		regulation of myeloid cell differentiation	Cdc73|Hic2|Hipk2|Impact|Klf10|Map3k13|Nr6a1|Pstk|Sp8|Zbtb1|Zbtb41|Zbtb46|Zfp317|Zfp668|Zfp788
Up_IL10_EVs-KEGG.txt	KEGG	Gene-Set Name	Number Changed	Number Measured	Number in Gene-Set	Percent Changed	Percent Present	Z Score	FisherExactP	AdjustedP
Up_IL10_EVs-MPhenoOntology.txt	Ontology Type	Ontology Name(Ontology-ID)	Number Changed	Number Measured	Number in Ontology	Percent Changed	Percent Present	Z Score	FisherExactP	AdjustedP	redundant with terms	inverse redundant	gene symbols
Up_IL10_EVs-MPhenoOntology.txt	mammalian phenotype	limbs/digits/tail phenotype(MP:0005371)	6	461	745	1.30152	61.8792	2.38579	0.0305547	0.676474			Glce|Klf10|Lmbr1|Nr6a1|Prpsap2|Sp8
Up_IL10_EVs-MergedTFTargets.txt	MergedTFTargets	Gene-Set Name	Number Changed	Number Measured	Number in Gene-Set	Percent Changed	Percent Present	Z Score	FisherExactP	AdjustedP
Up_IL10_EVs-MouseImmuneCells.txt	MouseImmuneCells	Gene-Set Name	Number Changed	Number Measured	Number in Gene-Set	Percent Changed	Percent Present	Z Score	FisherExactP	AdjustedP
Up_IL10_EVs-PathwayCommons.txt	PathwayCommons	Gene-Set Name	Number Changed	Number Measured	Number in Gene-Set	Percent Changed	Percent Present	Z Score	FisherExactP	AdjustedP	redundant with terms	inverse redundant	gene symbols
Up_IL10_EVs-PathwayCommons.txt	PathwayCommons	ATM pathway	3	228	259	1.31579	88.0309	3.47884	0.0130563	1			Hipk2|Mdc1|Top3a
Up_IL10_EVs-RVista_TFsites.txt	RVista_TFsites	Gene-Set Name	Number Changed	Number Measured	Number in Gene-Set	Percent Changed	Percent Present	Z Score	FisherExactP	AdjustedP	redundant with terms	inverse redundant	gene symbols
Up_IL10_EVs-RVista_TFsites.txt	RVista_TFsites	Rb:E2F-1:DP-1	6	505	1535	1.18812	32.899	2.53706	0.0247548	0.628881			Gpr84|Klf10|Macrod2|Nr6a1|Ribc1|Zbtb1
Up_IL10_EVs-RVista_TFsites.txt	RVista_TFsites	Gfi1b	13	1554	5477	0.836551	28.3732	2.48165	0.0204328	0.602069			Cds1|Hipk2|Klhl25|Lmbr1|Map3k13|Mdc1|N4bp2|Ppwd1|Pstk|Rad52|Sp8|Zbtb1|Zbtb41
Up_IL10_EVs-RVista_TFsites.txt	RVista_TFsites	Egr-2	5	419	1310	1.19332	31.9847	2.31568	0.0392446	0.709804			Klf10|N4bp2|Nr6a1|Stard8|Zbtb41
Up_IL10_EVs-TFTargets.txt	TFTargets	Gene-Set Name	Number Changed	Number Measured	Number in Gene-Set	Percent Changed	Percent Present	Z Score	FisherExactP	AdjustedP	redundant with terms	inverse redundant	gene symbols
Up_IL10_EVs-TFTargets.txt	TFTargets	HIF1A_HUMAN(Source:HIF1A_schodel-PAZAR)	3	107	1243	2.80374	8.60821	3.65431	0.0120771	1			Klhl25|Lmbr1|Trpm4
Up_IL10_EVs-local.txt	WikiPathways	Gene-Set Name	Number Changed	Number Measured	Number in Gene-Set	Percent Changed	Percent Present	Z Score	FisherExactP	AdjustedP
Up_IL10_EVs-microRNATargets.txt	microRNATargets	Gene-Set Name	Number Changed	Number Measured	Number in Gene-Set	Percent Changed	Percent Present	Z Score	FisherExactP	AdjustedP	redundant with terms	inverse redundant	gene symbols
Up_IL10_EVs-microRNATargets.txt	microRNATargets	mmu-miR-30e	7	527	682	1.32827	77.2727	3.45305	0.00434832	0.841921			Glce|Hic2|Klf10|Osbpl1a|Rif1|Rpap1|Zbtb46
Up_IL10_EVs-microRNATargets.txt	microRNATargets	mmu-miR-136	8	720	968	1.11111	74.3802	3.12988	0.00657721	0.841921			Cdc73|Hipk2|Klf10|Paqr3|Rif1|Rpap1|Zbtb1|Zbtb41
Up_IL10_EVs-microRNATargets.txt	microRNATargets	mmu-miR-590-3p	6	465	605	1.29032	76.8595	3.09611	0.00981191	0.841921			Cdc73|Glce|N4bp2|Rif1|Zbtb1|Zbtb41
Up_IL10_EVs-microRNATargets.txt	microRNATargets	mmu-miR-719	7	639	837	1.09546	76.3441	2.86575	0.0122769	0.855293	mmu-miR-693-3p		Hipk2|Klf10|Lmbr1|Prpsap2|Rpap1|Zbtb1|Zbtb41
Up_IL10_EVs-microRNATargets.txt	microRNATargets	mmu-miR-693-3p	10	1099	1456	0.909918	75.4808	2.84524	0.00900294	0.841921		mmu-miR-719	Cluap1|Hipk2|Klf10|Lmbr1|Osbpl1a|Prpsap2|Rpap1|Sp8|Zbtb1|Zbtb41
Up_IL10_EVs-microRNATargets.txt	microRNATargets	mmu-miR-487b	3	189	250	1.5873	75.6	2.58587	0.0403651	1			Prpsap2|Rif1|Zbtb1
Up_IL10_EVs-microRNATargets.txt	microRNATargets	mmu-miR-30e*	5	433	558	1.15473	77.5986	2.52365	0.0286331	1			Cdc73|Lmbr1|Macrod2|Rif1|Zbtb41
Up_IL10_EVs-microRNATargets.txt	microRNATargets	mmu-miR-93	11	1447	1922	0.760193	75.2862	2.36058	0.0338256	1			Cds1|Hic2|Hipk2|Klf10|Lmbr1|Macrod2|Neto2|Rif1|Rpap1|Sp8|Zbtb41
Up_IL10_EVs-microRNATargets.txt	microRNATargets	mmu-miR-381	7	820	1075	0.853659	76.2791	2.13628	0.0422262	1			Cdc73|Impact|Klf10|Paqr3|Rif1|Sp8|Zbtb41
Up_LPS_EVs-BioMarkers.txt	BioMarkers	Gene-Set Name	Number Changed	Number Measured	Number in Gene-Set	Percent Changed	Percent Present	Z Score	FisherExactP	AdjustedP	redundant with terms	inverse redundant	gene symbols
Up_LPS_EVs-BioMarkers.txt	BioMarkers	Adult Brain inhibitory neurons (PMC6642641 top 100)	24	34	100	70.5882	34	8.32417	6.95e-12	7.54e-10			Ano3|Arpp21|Bcl11b|Cacna2d3|Caln1|Camk2b|Cd4|Foxp2|Gad2|Gnal|Grin2b|Kcnj4|Lrrc7|Meis2|Myt1l|Neto2|Pde10a|Ppp1r9a|Ptpn5|Rasgef1a|Rasgrp1|Rbfox3|Ryr3|Tmem91
Up_LPS_EVs-BioMarkers.txt	BioMarkers	Adult Bone marrow Hematopoietic stem cell (PMID27225119 markers - CellMarkerDB)	102	301	509	33.887	59.1356	7.89582	7.61e-13	1.3e-10			Abca5|Actn3|Acvr2a|Adam22|Asb4|Atp10d|Atp9a|Btbd3|C1rl|Cacnb2|Cd34|Cdcp1|Cds1|Chst2|Col4a2|Coro2b|Cry2|Cttnbp2|D630045J12Rik|Disc1|Dlc1|Dmd|Dnajb5|Dnhd1|Dnmt3b|Dock6|Eng|Esr1|Eya1|F11r|Fads2|Fam84b|Fstl1|Fzd4|Gata1|Gbp6|Gbp9|Gcnt2|Ghr|Gimap8|Gja1|Gm10499|Gprc5c|Hbegf|Igf1r|Kazald1|Ltbp3|Maf|Magi2|Mgst2|Mpp7|Msrb3|Mylk|Myo10|Nav2|Nbea|Neb|Neo1|Neto2|Nfat5|Nr4a2|Nrxn1|Ntf5|Obscn|P2ry14|Pbx1|Pde6h|Pde8a|Phldb1|Pla2g7|Prkg1|Rbpms|Rc3h2|Rhobtb1|Rhobtb3|Rhoj|Rwdd3|Ryr3|Satb1|Sema4b|Sema6d|Slc22a3|Sorbs2|Stox2|Stx1a|Tbxas1|Tcf7l2|Tead2|Tgm2|Tle2|Tle6|Tmtc2|Trim6|Ttc19|Unc45b|Usp27x|Usp53|Vdr|Vldlr|Ypel2|Zfp111|Zfp618
Up_LPS_EVs-BioMarkers.txt	BioMarkers	Term kidney Cortical Stroma (PMID:31118232 top 100)	35	73	188	47.9452	38.8298	7.05418	9.03e-10	5.35e-08			Adamts5|Adamtsl1|Bdh2|Ccnd2|Cfh|Cnn2|Col12a1|Col3a1|Col4a4|Dpp4|Ebf1|Enpp2|Fam84a|Gdnf|Gipc2|Hdc|Hnf4a|Ifitm3|Lgr4|Lrp2|Meis2|Mylk|Npnt|Ntn1|Pbx1|Pdgfrb|Reln|Rgs5|Runx2|Sema3a|Serpine2|Slc6a13|Stard10|Steap2|Tnnt1
Up_LPS_EVs-BioMarkers.txt	BioMarkers	Embryonic Inhibitory neuron (PMC6434952 markers)	36	81	229	44.4444	35.3712	6.59194	6.87e-09	2.98e-07			Aldh1l2|Apc|Arx|Cacna2d3|Celf4|D630045J12Rik|Dbndd2|Dchs1|Dclk2|Dner|Gabrg2|Gad2|Gm14634|Gria1|Grin2b|Lhx5|Lonrf2|Nlgn2|Nrxn3|Pabpn1|Paqr3|Psd|Rab3c|Scn3a|Sema6c|Sgip1|Slc12a5|Slc6a1|Sntg1|Tmem63b|Trim67|Unc79|Usp29|Zfhx2|Zfp821|Zkscan2
Up_LPS_EVs-BioMarkers.txt	BioMarkers	Adult Brain Bergmann glial cell (PMID29545511 markers - CellMarkerDB)	17	26	47	65.3846	55.3191	6.56976	5.21e-08	1.64e-06			Arhgef26|Arhgef4|Fbxl7|Greb1l|Grid2|Mcc|Nhsl1|Npas3|Nwd1|Pax3|Pla2g7|Plce1|Prex2|Sfxn5|Slc1a3|Sned1|Vcan
Up_LPS_EVs-BioMarkers.txt	BioMarkers	Adult Brain Type IC spiral ganglion neuron (PMID30078709 markers - CellMarkerDB)	36	86	174	41.8605	49.4253	6.15378	4.66e-08	1.6e-06			Anks1b|Antxr1|Arpp21|B4galt4|Cacna1e|Ccdc162|Cdh4|Cit|Fanca|Fut8|Galnt14|Glce|Hmcn1|Khdrbs2|Kif26b|Lgi1|Pcsk5|Plce1|Plcxd2|Pou4f1|Rbfox3|Robo1|Robo2|Rph3a|Satb1|Sema3a|Slc9a9|Slit2|Sorbs2|St6galnac3|Terf2|Tmem117|Tpo|Ush1g|Ust|Zfp536
Up_LPS_EVs-BioMarkers.txt	BioMarkers	Adult Marrow Osteoblast-Lifr-high (BioRxiv ChwA5asorU top 100)	21	40	78	52.5	51.2821	5.98175	3.05e-07	6.41e-06			Apol6|Bmp1|Cacnb3|Cfh|Col25a1|Cyp2u1|Dapk2|Fat3|Gpc1|Lgi1|Lifr|Lrp4|Nav3|Ndnf|Pard6g|Rnf182|Satb2|Slit2|Tenm4|Vdr|Vldlr
Up_LPS_EVs-BioMarkers.txt	BioMarkers	Term kidney CS/NZS (PMID:31118232 top 100)	22	43	94	51.1628	45.7447	5.96908	2.89e-07	6.29e-06			Bicd1|Cacna2d3|Col4a3|Col4a4|Dlgap1|Fam84a|Fry|Gdnf|Gja1|Gria1|Gxylt2|Itgb8|Ntn1|Pcdh15|Rapgef3|Reln|Runx2|Scn9a|Slc7a7|Slco3a1|Tmem117|Zbtb7c
Up_LPS_EVs-BioMarkers.txt	BioMarkers	Embryonic Ependymal cell (PMC6434952 markers)	47	129	409	36.4341	31.5403	5.90212	9.35e-08	2.65e-06		Adult Brain Ependymal cell (PMID29545511 markers - CellMarkerDB)|Adult Lung ciliated columnar cell of tracheobronchial tree (PMC6642641 top 100)	Abcg5|Bbs7|C230004F18Rik|Ccdc114|Ccdc162|Ccdc173|Ccdc40|Ccdc65|Cux2|Cyp46a1|Dlec1|Dnaic1|Fam84b|Fhad1|Fsip1|Glis3|Gm973|Hydin|Ift122|Ift80|Ift88|Iqcg|Kansl1l|Katnal2|Klhl29|Lgi1|Lrriq3|Maats1|Mcidas|Nsun7|Oscp1|Pbx4|Pde6h|Rfx3|Rgs22|Slc39a12|Slco1a4|Spag17|Spef2|Tctex1d1|Tsga10|Tsnaxip1|Ttc12|Ttc21a|Tulp3|Ush2a|Zic5
Up_LPS_EVs-BioMarkers.txt	BioMarkers	Adult Heart conduction cells (PMC6642641 top 100)	19	35	98	54.2857	35.7143	5.87568	5.67e-07	1.12e-05			Aatk|Acsbg1|Adam23|Ank3|Camk2b|Chl1|Cmtm5|Csmd1|Dlgap1|Edil3|Erbb3|Fign|Gas2l3|Itgb4|Kcna2|L1cam|Reln|Sema3b|Zfp536
Up_LPS_EVs-BioMarkers.txt	BioMarkers	Embryonic Cardiac muscle (PMC6434952 markers)	53	154	379	34.4156	40.6332	5.78493	1.24e-07	3.11e-06			Acacb|Ak1|Aldh1b1|Alpk3|C130080G10Rik|Cacna1c|Cacnb2|Cand2|Casz1|Ccdc141|Cd101|Clip4|Cpeb2|Dmd|Fbxl22|Fbxo40|Kcnh2|Kcnh7|Klhl30|Klhl31|Lpp|Lsmem1|Msrb3|Mybpc3|Myh7b|Myl2|Myo18b|Myo3b|Neurl1b|Nhsl2|Nos1ap|Obscn|Palld|Pam|Polm|Ppargc1a|Pstk|Rbm20|Rbpms|Rgs5|Ryr2|Spats1|Srl|Synpo2|Tbx20|Tnnt2|Ttn|Tulp1|Txlnb|Unc13c|Unc45b|Vmn2r57|Zfp46
Up_LPS_EVs-BioMarkers.txt	BioMarkers	Term kidney Stroma-related NP (PMID:31118232 top 100)	18	33	95	54.5455	34.7368	5.74458	1.03e-06	1.81e-05			Cfh|Cnn2|Col3a1|Ebf1|Eya1|Fat3|Hmcn1|Kif26b|Meis2|Nav3|Pdgfrb|Rgs5|Robo2|Serpine2|Synpo2|Ttc28|Unc5c|Vcan
Up_LPS_EVs-BioMarkers.txt	BioMarkers	Adult Heart Aorta fibroblast (PMC6642641 top 100)	15	25	98	60	25.5102	5.72469	1.63e-06	2.72e-05			Adam28|Adh7|Atp6v1c2|Ckmt1|Col11a1|Col11a2|Epha3|Fat2|Fn1|Ntrk2|Sez6l|Trp63|Ugt1a6b|Wnt4|Wwc1
Up_LPS_EVs-BioMarkers.txt	BioMarkers	Adult Pancreas endothelial cell (PMC6642641 top 100)	23	48	100	47.9167	48	5.7083	7.07e-07	1.31e-05			Calcrl|Cd300lg|Cd34|Cd36|Cd38|Cd93|Ceacam1|Col4a2|Emcn|Eng|Grrp1|Id3|Itga1|Kdr|Mgll|Pecam1|Pltp|Ptprb|S1pr1|Slfn5|Tmem204|Unc45b|Ushbp1
Up_LPS_EVs-BioMarkers.txt	BioMarkers	Adult Brain Endothelial cell (PMID29545511 markers - CellMarkerDB)	17	31	47	54.8387	65.9574	5.61077	1.87e-06	2.96e-05			Ccdc141|Cd93|Cgnl1|Eng|Fn1|Hmcn1|Hspg2|Itga1|Kdr|Ly75|Pecam1|Ptprb|Rassf9|Rbpms|Rgs5|Rhoj|Slco1a4
Up_LPS_EVs-BioMarkers.txt	BioMarkers	Adult Trachea endothelial cell (PMC6642641 top 100)	22	47	100	46.8085	47	5.44568	2.03e-06	3.07e-05			Afap1l1|Bcam|Cd300lg|Cd36|Cd38|Cd93|Emcn|Eng|F11r|Grrp1|Isg15|Kdr|Mgll|Notch1|Pecam1|Ptprb|Rnd1|S1pr1|She|Slfn5|Unc45b|Ushbp1
Up_LPS_EVs-BioMarkers.txt	BioMarkers	Adult Marrow Niche-vecad-Endothelial-Arterial-Cd34-high (BioRxiv ChwA5asorU top 100)	21	44	100	47.7273	44	5.43078	2.33e-06	3.37e-05			Afap1l1|Car7|Cd300lg|Cd34|Cd36|Cd93|Col4a2|Emcn|Eng|F11r|Grrp1|Heg1|Mast4|Pecam1|Prex2|Ptprb|S1pr1|She|Sptbn1|Unc45b|Ushbp1
Up_LPS_EVs-BioMarkers.txt	BioMarkers	Adult Brain Smooth muscle cell (PMID29545511 markers - CellMarkerDB)	14	24	47	58.3333	51.0638	5.39128	5.82e-06	7.15e-05			Col4a2|Dlc1|Dock6|Ednra|Itga1|Lama2|Lamb1|Myo1b|Pde5a|Pdgfrb|Plce1|Rbpms|Rgs5|Stard8
Up_LPS_EVs-BioMarkers.txt	BioMarkers	Adult Brain Ependymal cell (PMID29545511 markers - CellMarkerDB)	9	12	36	75	33.3333	5.34719	1.58e-05	0.00017438	Embryonic Ependymal cell (PMC6434952 markers)		Ccdc114|Ccdc162|Fhad1|Gm973|Hydin|Rgs22|Spag17|Spef2|Ttc21a
Up_LPS_EVs-BioMarkers.txt	BioMarkers	Adult Marrow Cd3e+ Klrb1+ B cell (PMC6642641 top 100)	8	10	94	80	10.6383	5.30175	2.26e-05	0.00024495			Arhgap20|Dnm3|Fbxl7|Lama1|Mug1|Myo3b|Ptpn5|Scn8a
Up_LPS_EVs-BioMarkers.txt	BioMarkers	Embryonic Satellite glia (PMC6434952 markers)	45	133	285	33.8346	46.6667	5.19145	2.08e-06	3.08e-05			Aatk|Acsbg1|Adamts15|Adamts5|Aph1b|Astn2|Bcl2|C030037D09Rik|Ccdc138|Cdkl5|Chst3|Cmtm5|Col19a1|Csmd1|Ctnnd2|Dpm1|Dst|Efhd1|Erbb3|Farp2|Fbxl4|Fign|Frmd4a|Gas2l3|Gm10863|Gm13479|Hdac4|Iqch|Lamb1|Lifr|Olfml2a|Plce1|Ptgfrn|Pxdn|Rab33b|Rnf215|Rpap1|Ryr3|Sema3b|Sema6a|Slco3a1|Wdr27|Wipi1|Zfp112|Zfp661
Up_LPS_EVs-BioMarkers.txt	BioMarkers	Adult Lung stromal cell (PMC6642641 top 100)	18	37	100	48.6486	37	5.12787	8.78e-06	0.00010211			Adamts2|Cfh|Col3a1|Col6a3|Cpq|Crispld2|Ednra|Fbn1|Fstl1|Htra3|Lama2|Lamb1|Ltbp1|Mamdc2|Serpine2|Spon1|Svep1|Tmem119
Up_LPS_EVs-BioMarkers.txt	BioMarkers	Adult Limb_Muscle endothelial cell (PMC6642641 top 100)	23	54	100	42.5926	54	5.01264	8.71e-06	0.00010211			Bcam|Cd300lg|Cd36|Cd93|Ceacam1|Emcn|Eng|F11r|Grrp1|Isg15|Itga1|Kdr|Mgll|Myo10|Pdlim1|Pecam1|Ptprb|S1pr1|Slfn5|Tgm2|Timp4|Tnfaip8l1|Ushbp1
Up_LPS_EVs-BioMarkers.txt	BioMarkers	Term kidney SMC/PERI (PMID:31118232 top 100)	21	48	95	43.75	50.5263	4.93849	1.29e-05	0.00014493			Asb4|Ccl12|Cd36|Cspg4|Dapk2|Dmd|Ebf1|Edil3|Gdnf|Itga1|Khdrbs2|Mcam|Megf11|Ntrk3|Pdgfrb|Reln|Rgs5|Sema5b|Slco1a4|Slfn5|Vcam1
Up_LPS_EVs-BioMarkers.txt	BioMarkers	Embryonic Olfactory sensory neuron (PMC6434952 markers)	68	235	518	28.9362	45.3668	4.91369	4.13e-06	5.49e-05			Ablim2|Ahi1|Baz1a|Bbs1|Bcl11b|Brdt|Camk2g|Carns1|Ccdc66|Cdkl4|Cdyl2|Cenpj|Ckmt1|Clmn|Csnk1g2|Dand5|Dedd2|Dscaml1|Dtna|Efcab6|Elavl3|Eml6|Fam227a|Gm5546|Golga7b|Hcn2|Jakmip2|Ksr2|Letm2|Lingo2|Magi3|Mak|Mex3a|Mfng|Myt1l|Nbea|Ncoa1|Neurl1a|Nlk|Nrxn1|Nsmf|Osbp2|Pclo|Pde1c|Phactr1|Phf11c|Plekha6|Prdm15|Prokr2|Pycr1|Rab3b|Rasgef1a|Rgs11|Rnf182|Robo2|Sdk1|Setdb2|Slc4a8|Stil|Szt2|Tmem67|Trim24|Trim39|Trim62|Tshz1|Ttll3|Wdr17|Zc3h6
Up_LPS_EVs-BioMarkers.txt	BioMarkers	Adult Kidney Vascular endothelial cell (PMID29622724 markers - CellMarkerDB)	42	126	194	33.3333	64.9485	4.90077	6.89e-06	8.31e-05			Adamts5|Bmpr2|Calcrl|Cd300lg|Cd34|Cd38|Cd93|Cmtm8|Col4a2|Dlc1|Dock6|Emcn|Eng|Ephb4|Exoc3l2|Grrp1|Hecw2|Heg1|Hspg2|Id3|Ifi44|Kdr|Lifr|Ltbp1|Meis2|Mgll|Notch1|Pbx1|Pecam1|Pi16|Plat|Prex2|Ptprb|Rhoj|S1pr1|Sash1|Sema6a|She|Slfn5|Tmem204|Unc45b|Ushbp1
Up_LPS_EVs-BioMarkers.txt	BioMarkers	Adult Fat endothelial cell (PMC6642641 top 100)	19	43	100	44.186	43	4.74937	2.8e-05	0.00029424			Afap1l1|Bcam|Cd300lg|Cd36|Cd93|Emcn|Eng|Etl4|F11r|Grrp1|Kdr|Mgll|Pecam1|Ptprb|S1pr1|Timp4|Tmem204|Unc45b|Ushbp1
Up_LPS_EVs-BioMarkers.txt	BioMarkers	Adult Tongue filiform differentiated keratinocytes (PMC6642641 top 100)	17	37	97	45.9459	38.1443	4.68969	3.99e-05	0.00038186			Basp1|Cpm|Cttnbp2|Cxcl14|Gm973|Hsf5|Kcnab1|Krt84|Osbpl1a|Phldb1|Pm20d1|Rassf9|Scara3|Sox6|Spata13|Tenm2|Tesk2
Up_LPS_EVs-BioMarkers.txt	BioMarkers	Term kidney Collecting duct-associated stroma (PMID:31118232 top 100)	20	48	98	41.6667	48.9796	4.55359	4.89e-05	0.00044846			Cfh|Cnn2|Col3a1|Col6a3|Cxcl14|Dclk1|Ebf1|Emcn|Fn1|Lef1|Mylk|Nav3|Neto2|Nrxn3|Palld|Pbx1|Rhoj|Sema3a|Serpine2|Synpo2
Up_LPS_EVs-BioMarkers.txt	BioMarkers	Adult Heart endothelial cell (PMC6642641 top 100)	21	52	100	40.3846	52	4.49382	5.56e-05	0.00049554			Cd300lg|Cd36|Cd93|Ceacam1|Emcn|Eng|F11r|Fmo1|Gja1|Kdr|Mgll|Myo10|Pecam1|Ptprb|S1pr1|Slc28a2|Slfn5|Timp4|Tmem204|Unc45b|Ushbp1
Up_LPS_EVs-BioMarkers.txt	BioMarkers	Embryonic Enteric neuron 2 (PMC6434952 markers)	40	125	305	32	40.9836	4.48213	3.52e-05	0.0003476			Atp9a|Cacna1b|Cacnb3|Caskin1|Ccnjl|Cers4|Chrnb2|Chst2|Cntnap2|Cntnap5a|Dapk1|Dclk1|Dpp6|Elavl2|Epha10|Grin1|Hecw1|Hspa4l|Kcnj6|Kif26a|L1cam|Lef1|Macrod2|Nav3|Nos1|Onecut2|Pgm2l1|Rab11fip4|Rnf24|Rtn4rl1|Rusc1|Sarm1|Scn9a|Slit1|Syn1|Syngr3|Syt1|Unc13b|Zfp78|Zfp811
Up_LPS_EVs-BioMarkers.txt	BioMarkers	Embryonic Cholinergic neuron (PMC6434952 markers)	20	49	185	40.8163	26.4865	4.44225	6.95e-05	0.00061175			Camk2b|Cdh12|Dgkb|Dlc1|Faim2|Fam135b|Fam71d|Fry|Gm16152|Kcnma1|Kpna7|L3mbtl1|Lhx4|Mcc|Nrcam|Sema6d|Slit2|Snhg11|Vldlr|Zfp939
Up_LPS_EVs-BioMarkers.txt	BioMarkers	Embryonic Shisa6 positive neuron (PMC6434952 markers)	21	53	159	39.6226	33.3333	4.38907	0.0001269	0.00108696			Abhd15|Angel1|Ano3|Asic1|Atxn7l2|Bdnf|Clmp|Csnk1g1|Grin3a|Klhl25|Lrfn1|Mapk8ip1|Neo1|Prkg1|Psd3|Rcor2|Shc2|Shf|Shox2|Unc5c|Wscd2
Up_LPS_EVs-BioMarkers.txt	BioMarkers	Adult Brain Olfactory ensheathing glia (PMID29545511 markers - CellMarkerDB)	13	27	49	48.1481	55.102	4.30915	0.00018085	0.0014903			Adamtsl1|Col27a1|Col5a2|Fat1|Gm10863|Grin3a|Lef1|Plce1|Ptpn13|Rreb1|Sash1|Spata13|Zbtb7c
Up_LPS_EVs-BioMarkers.txt	BioMarkers	Term kidney Renal Vesicle (PMID:31118232 top 100)	12	24	91	50	26.3736	4.30381	0.00020465	0.00160459			Cdh4|Eya1|Gas2|Gxylt2|Kazald1|Mdga2|Notum|Padi2|Pclo|Slit2|Sox11|Wnt4
Up_LPS_EVs-BioMarkers.txt	BioMarkers	Adult Brain excitatory neurons and some neuronal stem cells (PMC6642641 top 100)	17	40	99	42.5	40.404	4.29581	0.00013311	0.00112535			Celf4|Chrnb2|Dgkg|Elavl2|Gabrg2|Golga7b|Kcnma1|Medag|Nrxn3|Plcxd2|Podxl2|Rph3a|Snhg11|Syn1|Syt1|Unc80|Zbtb18
Up_LPS_EVs-BioMarkers.txt	BioMarkers	Term kidney Vasculature (PMID:31118232 top 100)	20	51	95	39.2157	53.6842	4.22755	0.00020704	0.00160459			Bst2|Cd34|Cd38|Cd93|Emcn|Eng|Grrp1|Ifi44|Ifitm3|Isg15|Kdr|Mfng|Mndal|Pecam1|Prex2|Ptprb|Rtp4|S1pr1|She|Ushbp1
Up_LPS_EVs-BioMarkers.txt	BioMarkers	Embryonic Medullary Stroma (PMC5930237 markers)	17	41	111	41.4634	36.9369	4.17244	0.00019165	0.00153099			Adamts2|Ccdc141|Cnn2|Col12a1|Col16a1|Col3a1|Col5a2|Fbn1|Fbn2|Foxp2|Mylk|Nfib|Ntrk2|Rgs5|Rian|Svep1|Tmem119
Up_LPS_EVs-BioMarkers.txt	BioMarkers	Adult Marrow col23+ Chondrocytes Col9a1-high (BioRxiv ChwA5asorU top 100)	16	38	100	42.1053	38	4.1218	0.00023808	0.0018022			Car12|Clec11a|Cmtm5|Col11a1|Col11a2|Col12a1|Col27a1|Cpa6|Edil3|Matn3|Prkg2|Ptch1|Pth1r|Slc26a2|Unc5c|Wscd2
Up_LPS_EVs-BioMarkers.txt	BioMarkers	Adult Marrow Oligodendrocyte (BioRxiv ChwA5asorU top 100)	7	11	49	63.6364	22.449	4.11597	0.00071316	0.00455162			Aatk|Erbb3|Itgb8|Kcna2|Plekha4|Plxnb3|Sema3b
Up_LPS_EVs-BioMarkers.txt	BioMarkers	Adult Heart cardiac muscle cell (PMC6642641 top 100)	15	35	98	42.8571	35.7143	4.07375	0.00029401	0.00215053			Ank1|C130080G10Rik|Frmd5|Klhl31|Mtus2|Mybpc3|Myo18b|Nrap|Obscn|Ryr2|Sbk2|Srl|Tnnt2|Ttn|Txlnb
Up_LPS_EVs-BioMarkers.txt	BioMarkers	Adult Kidney Medullary cell (PMID28851704 markers - CellMarkerDB)	29	87	162	33.3333	53.7037	4.06498	0.00024709	0.00184895			Basp1|Ccnd2|Cfh|Cnn2|Col16a1|Col3a1|Col4a2|Cxcl14|Dclk1|Fn1|Fstl1|Htra3|Lama2|Lef1|Ltbp1|Mgll|Mylk|Nav3|Nfat5|Ogfrl1|Palld|Pam|Prom1|Rab34|Rhoj|Sema3a|Tshz3|Wnt4|Zswim6
Up_LPS_EVs-BioMarkers.txt	BioMarkers	Adult Brain Mural cell (PMID29024657 markers - CellMarkerDB)	8	14	47	57.1429	29.7872	3.99717	0.00078803	0.00493277			Cp|Ifitm3|Mylk|Myo1b|P2ry14|Pdgfrb|Rbpms|Rgs5
Up_LPS_EVs-BioMarkers.txt	BioMarkers	Adult Brain oligodendrocyte precursor cell (PMC6642641 top 100)	16	39	99	41.0256	39.3939	3.99615	0.00034052	0.00240954			Asic1|Basp1|Cdh13|Cntn1|Cspg4|D630045J12Rik|Dpp6|Megf11|Olfm2|Pcdh15|Sema5b|Serpine2|Sez6l|Shc4|Spon1|Vcan
Up_LPS_EVs-BioMarkers.txt	BioMarkers	Adult Brain brain pericyte (PMC6642641 top 100)	16	39	100	41.0256	39	3.99615	0.00034052	0.00240954			Bcam|Cebpb|Crispld2|Ednra|Fbxl22|Gprc5c|Lpp|Ltbp1|Mylk|Olfml2a|Palld|Pde5a|Pgf|Rbpms|Rgs5|Slc2a4
Up_LPS_EVs-BioMarkers.txt	BioMarkers	Adult Brain Type IA spiral ganglion neuron (PMID30078709 markers - CellMarkerDB)	35	113	162	30.9735	69.7531	3.96733	0.00022188	0.00169932			Adamts5|Afap1l1|Arhgap20|Arhgef3|Asap2|Cacna1b|Col4a2|Cpxm1|Cyp46a1|Dclk1|F11r|Fam84a|Fbxo40|Frat1|Frmd5|Ghr|Golga7b|Gxylt2|Hydin|Nfib|Nhsl1|Nhsl2|Nrcam|Obscn|Plekhh1|Ptprd|Rhou|Sash1|Sema4g|Tiam1|Tmem108|Trim24|Vldlr|Wscd2|Zfp710
Up_LPS_EVs-BioMarkers.txt	BioMarkers	Adult Marrow Fibroblastic reticular-Niche-lepr-Stromal (BioRxiv ChwA5asorU top 100)	19	50	100	38	50	3.95646	0.00040605	0.0027825			Adamts2|Bicc1|Cp|Cxcl14|Fstl1|Ggt5|Ghr|Gja1|Ifitm3|Igsf3|Il34|Lepr|Nnmt|Pdgfrb|Ptprd|Serpina3g|Serpine2|Svep1|Vcam1
Up_LPS_EVs-BioMarkers.txt	BioMarkers	Adult Liver endothelial cell of hepatic sinusoid (PMC6642641 top 100)	21	58	100	36.2069	58	3.89847	0.0003627	0.00253887			Adam23|Calcrl|Cd300lg|Cd36|Cd38|Cd93|Col4a2|Dlc1|Dpp4|Eng|Hspg2|Kdr|Lifr|Maf|Notch1|Pecam1|Ptprb|Sema6a|Sptbn1|Stab2|Tmem204
Up_LPS_EVs-BioMarkers.txt	BioMarkers	Adult Heart myofibroblast cell (PMC6642641 top 100)	16	40	99	40	40.404	3.87433	0.0004788	0.00319466			Adra2b|Arhgef17|Cpm|Cspg4|Ednra|Gprc5c|Il34|Mcam|Myo1b|Nrxn1|P2ry14|Pdgfrb|Rgs5|Scn3a|Slc4a8|Txnrd3
Up_LPS_EVs-BioMarkers.txt	BioMarkers	Embryonic Retinal fibroblast (PMC6434952 markers)	27	82	207	32.9268	39.6135	3.84722	0.0005226	0.00340212			Ahrr|Ankrd44|Bace2|Bdh2|Col4a3|Crebrf|Crocc|Cyp4f17|Epm2a|Fam129a|Gigyf1|Glb1l|Guca1b|Il1rapl2|Magi2|Map2k6|Matn3|Mgll|Mzf1|Nrd1|Osbpl1a|Pip5k1b|Plch1|Ppp1r9a|Rab27a|Tenm4|Trpm3
Up_LPS_EVs-BioMarkers.txt	BioMarkers	Adult Retina Rheaume et al.Nat Commun.39 (PMID30018341 markers - CellMarkerDB)	5	7	23	71.4286	30.4348	3.83154	0.00220213	0.0113777			Bace2|Baz1a|Chst2|Gad2|Ppl
Up_LPS_EVs-BioMarkers.txt	BioMarkers	Adult Retina Rheaume et al.Nat Commun.34 (PMID30018341 markers - CellMarkerDB)	5	7	13	71.4286	53.8462	3.83154	0.00220213	0.0113777			Dapk2|Kit|Myo18b|Slc22a3|Zic4
Up_LPS_EVs-BioMarkers.txt	BioMarkers	Adult Retina Rheaume et al.Nat Commun.20 (PMID30018341 markers - CellMarkerDB)	3	3	5	100	60	3.82482	0.00492354	0.021087			Arhgef26|Serpinb1b|Vcan
Up_LPS_EVs-BioMarkers.txt	BioMarkers	Adult Limb_Muscle mesenchymal stem cell (PMC6642641 top 100)	17	44	100	38.6364	44	3.82301	0.00078745	0.00493277		Adult Lung Axin2+ cell (PMID28886382 markers - CellMarkerDB)	Adamts2|Axl|Cd34|Col3a1|Col5a2|Col6a3|Cpq|Fbn1|Fn1|Fstl1|Gja1|Htra3|Itga11|Lamb1|Lbp|Pi16|Serpine2
Up_LPS_EVs-BioMarkers.txt	BioMarkers	Adult Marrow Niche-col23-Osteoblast (BioRxiv ChwA5asorU top 100)	7	12	46	58.3333	26.087	3.81012	0.00146034	0.00833929			Aldh1l2|Farp2|Kazald1|Pgbd5|Robo2|Shc2|Tmem119
Up_LPS_EVs-BioMarkers.txt	BioMarkers	Adult Brain Cajal-Retzius cell (PMID29545511 markers - CellMarkerDB)	12	27	47	44.4444	57.4468	3.79644	0.00079702	0.00494152			Cdh4|Cntnap2|Dscaml1|Epha3|Fat3|Gfra1|Gpc1|Kcnh7|Plekha7|Reln|Robo2|Slc22a15
Up_LPS_EVs-BioMarkers.txt	BioMarkers	Adult Heart Aorta erythrocyte (PMC6642641 top 100)	11	24	95	45.8333	25.2632	3.76007	0.00096115	0.00579358			Aox4|Arpp21|Efcab6|Hydin|Kcnq3|Pkhd1|Ryr3|Stil|Trim67|Ube2o|Ush2a
Up_LPS_EVs-BioMarkers.txt	BioMarkers	Adult Marrow Niche-vecad-Endothelial-Arterial-Ccl21a-high (BioRxiv ChwA5asorU top 100)	4	5	31	80	16.129	3.74805	0.00361556	0.0168124			Duox2|Reln|Ryr3|Scn3a
Up_LPS_EVs-BioMarkers.txt	BioMarkers	Adult Brain Endothelial cell (PMID26000486 markers - CellMarkerDB)	4	5	6	80	83.3333	3.74805	0.00361556	0.0168124			Cd34|Eng|Fn1|Kdr
Up_LPS_EVs-BioMarkers.txt	BioMarkers	Adult Bone marrow Multipotent progenitor cell (PMID28584094 markers - CellMarkerDB)	4	5	5	80	100	3.74805	0.00361556	0.0168124	Adult Bone marrow Hematopoietic stem cell (PMID28584094 markers - CellMarkerDB)	Adult Bone marrow Hematopoietic progenitor cell (PMID27365425 markers - CellMarkerDB)|Adult Bone marrow Hematopoietic stem cell (PMID27365425 markers - CellMarkerDB)|Adult Bone marrow Hematopoietic stem cell (PMID28584094 markers - CellMarkerDB)|Adult Bone marrow Lymphoid-primed multipotent progenitor (PMID28584094 markers - CellMarkerDB)|Adult Bone marrow Progenitor cell (PMID27365425 markers - CellMarkerDB)	Cd34|Flt3|Il7r|Kit
Up_LPS_EVs-BioMarkers.txt	BioMarkers	Adult Lung Matrix fibroblast (PMID26600239 markers - CellMarkerDB)	28	88	158	31.8182	55.6962	3.70874	0.0005532	0.00356569			Cass4|Cd40|Cfh|Col16a1|Col25a1|Col3a1|Col5a2|Col6a3|Cp|Dtna|Fbn1|Fn1|H6pd|Htra3|Lrp4|Maf|Nebl|Neo1|Osbpl5|Plekha6|Prex2|Prkg2|Slit2|Spon1|Svep1|Tmem119|Vcam1|Vldlr
Up_LPS_EVs-BioMarkers.txt	BioMarkers	Adult Pancreas pancreatic D cell (PMC6642641 top 100)	12	28	98	42.8571	28.5714	3.64251	0.00118081	0.00698822			Auts2|Dpp6|Efna5|F5|Gfra1|Pcdh15|Rab3b|Rbfox3|Sez6l|Syt1|Tox2|Unc5c
Up_LPS_EVs-BioMarkers.txt	BioMarkers	Adult Kidney endothelial cell (PMC6642641 top 100)	21	61	100	34.4262	61	3.62749	0.00089618	0.00545245			Bst2|Calcrl|Cd300lg|Cd34|Cd38|Cd93|Dlc1|Emcn|Eng|Gja1|Id3|Ifi44|Ifitm3|Kdr|Pbx1|Pecam1|Plat|Ptprb|S1pr1|Slfn5|Tmem204
Up_LPS_EVs-BioMarkers.txt	BioMarkers	Adult Pancreas pancreatic stellate cell (PMC6642641 top 100)	15	39	100	38.4615	39	3.56932	0.00183894	0.0100601			Axl|Col3a1|Col5a2|Col5a3|Col6a3|Crispld2|Fbn1|Fstl1|Ggt5|Htra3|Lama2|Lamb1|Ltbp1|Pdgfrb|Svep1
Up_LPS_EVs-BioMarkers.txt	BioMarkers	Adult Marrow regulatory T cell (PMC6642641 top 100)	10	22	96	45.4545	22.9167	3.55234	0.00176966	0.00976314			Capn3|Icos|Ikzf2|Itgb8|Kcnq2|Maf|Mpp2|Pla2g2d|Ptpn13|Syt11
Up_LPS_EVs-BioMarkers.txt	BioMarkers	Adult Thymus DN4-DP in transition Cd69 negative thyomcytes (PMC6642641 top 100)	7	13	86	53.8462	15.1163	3.53513	0.00270104	0.0134227			Dhh|Hunk|Klhl30|Lipg|Pde10a|Rhobtb3|Satb2
Up_LPS_EVs-BioMarkers.txt	BioMarkers	Adult Mammary_Gland mature luminal cell (PMC6642641 top 100)	17	47	99	36.1702	47.4747	3.5009	0.00139895	0.00813137			Acsbg1|Capn8|Cgn|Cmtm8|Ctse|Dnaic1|Dnajc12|Gipc2|Ido1|Nupr1|Phyh|Piezo2|Prom1|Qsox1|Snhg11|Tgm2|Wnt4
Up_LPS_EVs-BioMarkers.txt	BioMarkers	Adult Marrow basophil (PMC6642641 top 100)	14	36	95	38.8889	37.8947	3.49716	0.00147945	0.008375			Adamtsl1|Adora3|Ccl3|Ccl4|Fzd4|Il18rap|Il6|Lama5|Lamb1|Padi2|Poln|Slc26a3|Tulp3|Vmn2r57
Up_LPS_EVs-BioMarkers.txt	BioMarkers	Adult Tongue differentiating basal cells of epidermis (PMC6642641 top 100)	20	59	98	33.8983	60.2041	3.45901	0.00144275	0.00831176			Adamtsl1|Adh7|Cacna2d3|Eln|Fbn2|Golga7b|Jakmip2|Lef1|Lgr4|Lgr6|Lmo7|Lrp4|Mgll|Notum|Pcdh19|Robo1|Runx2|Sema6a|St14|Trim2
Up_LPS_EVs-BioMarkers.txt	BioMarkers	Term kidney Uteric Cortical collecting duct (PMID:31118232 top 100)	13	33	95	39.3939	34.7368	3.42513	0.00188951	0.0100826			Arl4d|Bicc1|Ctse|Fam129a|Foxq1|Fstl1|Gfra1|Mgll|Npnt|Padi2|Phactr1|Scn8a|Slit2
Up_LPS_EVs-BioMarkers.txt	BioMarkers	Term kidney Nephron progenitor (PMID:31118232 top 100)	13	33	94	39.3939	35.1064	3.42513	0.00188951	0.0100826			Bcl2|Dtna|Hmcn1|Kazald1|Kif26b|Meis2|Pgf|Robo2|Siglecg|Slc1a3|Ttc28|Unc5c|Vcan
Up_LPS_EVs-BioMarkers.txt	BioMarkers	Term kidney Podocyte (PMID:31118232 top 100)	16	44	96	36.3636	45.8333	3.42107	0.00187843	0.0100826			Col4a3|Coro2b|Dpp4|Efnb1|Gpc1|Iqgap2|Itgb5|Neat1|Nebl|Nupr1|Plat|Rab3b|Robo2|Sgip1|St6galnac3|Zbtb7c
Up_LPS_EVs-BioMarkers.txt	BioMarkers	Term kidney Stroma (Ureteric +) (PMID:31118232 top 100)	14	37	97	37.8378	38.1443	3.37515	0.0030046	0.0148181			Cd34|Col3a1|Col5a2|Col5a3|Col6a3|Ebf1|Eln|Fbn1|Fn1|Htra3|Nfib|Nupr1|Pi16|Thbs3
Up_LPS_EVs-BioMarkers.txt	BioMarkers	Adult Marrow hematopoietic precursor cell (PMC6642641 top 100)	20	60	99	33.3333	60.6061	3.37159	0.00173432	0.00964993			Abhd15|Afap1l1|Atp2b4|Calcrl|F11r|Flt3|Gcnt2|Gtf2i|Iqgap2|Itgb5|Kit|Klf10|Lars2|Ltbp3|Mamdc2|Nwd1|Pear1|Tal1|Tbxas1|Tet1
Up_LPS_EVs-BioMarkers.txt	BioMarkers	Adult Trachea epithelial cell (PMC6642641 top 100)	9	20	87	45	22.9885	3.33258	0.00326667	0.0157519			Ank3|Cgn|Ckmt1|Itga3|St14|Stard10|Tmc4|Tpo|Wnt4
Up_LPS_EVs-BioMarkers.txt	BioMarkers	Embryonic Pericardium (PMC6434952 markers)	43	161	343	26.7081	46.9388	3.2953	0.00200487	0.0106111			Abca12|Ablim1|Alpk1|Amotl2|Ccdc155|Cds1|Cgn|Fbf1|Frk|Gnal|Gtf2i|Ikzf2|Itpkc|Kdm5b|Lipg|Mab21l3|Marveld3|Mpp7|Nebl|Nhsl1|Notch1|Nxpe4|Osbpl10|Osbpl5|Pccb|Ppfia3|Ppl|Ptpn13|Qsox1|Rapgefl1|Rnf149|Rsl1|Satb1|Scai|Smad3|Sos2|Spsb1|Tbc1d2|Tgm1|Tjp3|Tmem79|Wwc1|Zfp703
Up_LPS_EVs-BioMarkers.txt	BioMarkers	Adult Skin Outer Bulge keritinocyte stem cell (PMC6642641 top 100)	18	53	99	33.9623	53.5354	3.28993	0.00266243	0.0133326			Agrn|Bcam|Cd34|Col17a1|Cspg4|Cxcl14|Gm973|Hmcn1|Id3|Ier3|Ltbp3|Nedd9|Nfib|Npnt|Tcf7l2|Tenm2|Tgm5|Vdr
Up_LPS_EVs-BioMarkers.txt	BioMarkers	Adult Brain Martinotti cell (PMID28942923 markers - CellMarkerDB)	7	14	22	50	63.6364	3.28558	0.00461405	0.0204336			Ano3|Atp2b4|Foxred2|Hdac4|Il34|Reln|Unc13c
Up_LPS_EVs-BioMarkers.txt	BioMarkers	Embryo Cardiomyocyte (PMID29371425 markers - CellMarkerDB)	4	6	14	66.6667	42.8571	3.23671	0.009382	0.0365729			Emcn|Fbn1|Neb|Tbx20
Up_LPS_EVs-BioMarkers.txt	BioMarkers	Adult Lung Pdgfrapha+ cell (PMID28886382 markers - CellMarkerDB)	4	6	13	66.6667	46.1538	3.23671	0.009382	0.0365729			Enpp2|Ier3|P2ry14|Plat
Up_LPS_EVs-BioMarkers.txt	BioMarkers	Adult Mammary_Gland endothelial cell (PMC6642641 top 100)	15	42	100	35.7143	42	3.22991	0.00312741	0.0151936			Cd300lg|Cd36|Cd93|Emcn|Eng|Grrp1|Kdr|Parvb|Pecam1|Ptprb|Rnd1|S1pr1|She|Tnfaip8l1|Ushbp1
Up_LPS_EVs-BioMarkers.txt	BioMarkers	Adult Marrow col23+ Osteoblasts-Stromal-Hhip-high (BioRxiv ChwA5asorU top 100)	10	24	56	41.6667	42.8571	3.21634	0.00387057	0.0176519			Baiap2l1|Btbd3|Ccnd2|Clmn|Cpm|Gria1|Pde10a|Rab11fip4|Scn9a|Sdk2
Up_LPS_EVs-BioMarkers.txt	BioMarkers	Adult Adipose tissue Schwalie et al.Nature.P3 (PMID29925944 markers - CellMarkerDB)	32	113	193	28.3186	58.5492	3.2125	0.0023723	0.0119718			Akap13|Ank2|Aox1|Bace2|Cdc42bpa|Cdh13|Cfh|Cgnl1|Chd8|Clec11a|Cp|Crispld2|Cttnbp2|Cxcl16|Dapk1|Epha3|Ghr|Igsf3|Kctd12|Lmo7|Mamdc2|Nfib|Ntn1|Pde5a|Pltp|Prickle1|Rab34|Sgcb|Susd2|Svep1|Tmem204|Znrf3
Up_LPS_EVs-BioMarkers.txt	BioMarkers	Adult Marrow Basophil (Muench Nature 2020 top 100)	20	62	93	32.2581	66.6667	3.20172	0.00329071	0.0157519			Aqp11|Auts2|Cx3cr1|Fam129a|Gm973|Hdac7|Ier3|Igf1r|Ikzf2|Il6|Kif26b|Mns1|Padi2|Pdgfrb|Rab19|Rapgef3|Skap1|Slc22a3|Slc9a9|St8sia6
Up_LPS_EVs-BioMarkers.txt	BioMarkers	Adult Brain Neuron (PMID29024657 markers - CellMarkerDB)	9	21	45	42.8571	46.6667	3.15349	0.0048637	0.021087			Ahi1|Camk2b|Celf4|Myt1l|Rab3c|Rasgef1a|Rph3a|Syt1|Unc13c
Up_LPS_EVs-BioMarkers.txt	BioMarkers	Embryonic Uteric Tip (PMC5930237 markers)	14	39	87	35.8974	44.8276	3.14248	0.00423807	0.0190275			Adamts18|Crispld2|Ctnnd2|Cxcl14|Dcbld1|Erbb3|Gfra1|Grhl2|Hoxb4|Marveld3|Mgll|Sema6a|Trib1|Vldlr
Up_LPS_EVs-BioMarkers.txt	BioMarkers	Embryonic Nephrogenic Zone Stroma (PMC5930237 markers)	14	39	79	35.8974	49.3671	3.14248	0.00423807	0.0190275			Ccnd2|Ebf1|Fam84a|Fn1|Gdnf|Ifitm3|Iqgap2|Meis2|Ntn1|Pbx1|Pde1a|Pdgfrb|Reln|Serpine2
Up_LPS_EVs-BioMarkers.txt	BioMarkers	Embryonic Intermediate mesoderm (PMC6434952 markers)	11	28	86	39.2857	32.5581	3.13902	0.00427557	0.0190643			Actr5|Adamtsl4|Ak5|Arhgef17|Cpq|Crispld2|Myrf|Trank1|Zfp738|Zfp763|Zfp937
Up_LPS_EVs-BioMarkers.txt	BioMarkers	Embryonic Osteoblast (PMC6434952 markers)	15	43	110	34.8837	39.0909	3.12308	0.00387746	0.0176519			Caln1|Cluap1|Ednra|Frmd6|Gm16153|Gm5127|Oard1|Paip1|Pdgfrb|Prrg1|Rab34|Runx2|Thg1l|Zfp319|Zfp618
Up_LPS_EVs-BioMarkers.txt	BioMarkers	Embryo Pre-haematopoietic stem cell (PMID27225119 markers - CellMarkerDB)	18	55	89	32.7273	61.7978	3.10742	0.00370895	0.0171243			Ablim1|Bcl11a|Calcrl|Cd27|Dnmt3b|Fam84b|Gcnt2|Ikzf2|Lama5|Mamdc2|Pdlim1|Pik3c2b|Serpina3g|Slco3a1|St3gal1|Tal1|Trim6|Vdr
Up_LPS_EVs-BioMarkers.txt	BioMarkers	Embryonic Chondrocyte (PMC6434952 markers)	12	32	96	37.5	33.3333	3.08719	0.00704464	0.0286629			Arhgap20|Col11a1|Fam110b|Fam84a|Fbn2|Itga11|Mapk8|Ranbp3l|Slc1a3|Sned1|Vcan|Zic4
Up_LPS_EVs-BioMarkers.txt	BioMarkers	Adult Retina Rheaume et al.Nat Commun.16 (PMID30018341 markers - CellMarkerDB)	3	4	10	75	40	3.08607	0.0171836	0.0594277			Adamts2|Creb3l2|Rbm20
Up_LPS_EVs-BioMarkers.txt	BioMarkers	Adult Lung Ciliated cell (PMID24739965 markers - CellMarkerDB)	3	4	21	75	19.0476	3.08607	0.0171836	0.0594277	Adult Trachea Ciliated cell (PMID30069046 markers - CellMarkerDB)		Ccdc40|Spag17|Traf3ip1
Up_LPS_EVs-BioMarkers.txt	BioMarkers	Adult Liver Endothelial cell (PMID28166538 markers - CellMarkerDB)	3	4	10	75	40	3.08607	0.0171836	0.0594277			Dpp4|Il1a|Ushbp1
Up_LPS_EVs-BioMarkers.txt	BioMarkers	Adult Brain Type IC spiral ganglion neuron (PMID30078710 markers - CellMarkerDB)	3	4	9	75	44.4444	3.08607	0.0171836	0.0594277			Faim2|Pou4f1|Rph3a
Up_LPS_EVs-BioMarkers.txt	BioMarkers	Adult Bone marrow Lymphoid-primed multipotent progenitor (PMID28584094 markers - CellMarkerDB)	3	4	4	75	100	3.08607	0.0171836	0.0594277	Adult Bone marrow Hematopoietic progenitor cell (PMID27365425 markers - CellMarkerDB)|Adult Bone marrow Hematopoietic stem cell (PMID27365425 markers - CellMarkerDB)|Adult Bone marrow Hematopoietic stem cell (PMID28584094 markers - CellMarkerDB)|Adult Bone marrow Multipotent progenitor cell (PMID28584094 markers - CellMarkerDB)|Adult Bone marrow Progenitor cell (PMID27365425 markers - CellMarkerDB)	Adult Bone marrow Hematopoietic progenitor cell (PMID27365425 markers - CellMarkerDB)|Adult Bone marrow Hematopoietic stem cell (PMID27365425 markers - CellMarkerDB)|Adult Bone marrow Progenitor cell (PMID27365425 markers - CellMarkerDB)	Cd34|Flt3|Kit
Up_LPS_EVs-BioMarkers.txt	BioMarkers	Adult Bone marrow Hematopoietic stem cell (PMID27365425 markers - CellMarkerDB)	3	4	4	75	100	3.08607	0.0171836	0.0594277	Adult Bone marrow Hematopoietic progenitor cell (PMID27365425 markers - CellMarkerDB)|Adult Bone marrow Hematopoietic stem cell (PMID28584094 markers - CellMarkerDB)|Adult Bone marrow Lymphoid-primed multipotent progenitor (PMID28584094 markers - CellMarkerDB)|Adult Bone marrow Multipotent progenitor cell (PMID28584094 markers - CellMarkerDB)|Adult Bone marrow Progenitor cell (PMID27365425 markers - CellMarkerDB)	Adult Bone marrow Hematopoietic progenitor cell (PMID27365425 markers - CellMarkerDB)|Adult Bone marrow Lymphoid-primed multipotent progenitor (PMID28584094 markers - CellMarkerDB)|Adult Bone marrow Progenitor cell (PMID27365425 markers - CellMarkerDB)	Cd34|Flt3|Kit
Up_LPS_EVs-BioMarkers.txt	BioMarkers	Adult Bone marrow Hematopoietic progenitor cell (PMID27365425 markers - CellMarkerDB)	3	4	4	75	100	3.08607	0.0171836	0.0594277	Adult Bone marrow Hematopoietic stem cell (PMID27365425 markers - CellMarkerDB)|Adult Bone marrow Hematopoietic stem cell (PMID28584094 markers - CellMarkerDB)|Adult Bone marrow Lymphoid-primed multipotent progenitor (PMID28584094 markers - CellMarkerDB)|Adult Bone marrow Multipotent progenitor cell (PMID28584094 markers - CellMarkerDB)|Adult Bone marrow Progenitor cell (PMID27365425 markers - CellMarkerDB)	Adult Bone marrow Hematopoietic stem cell (PMID27365425 markers - CellMarkerDB)|Adult Bone marrow Lymphoid-primed multipotent progenitor (PMID28584094 markers - CellMarkerDB)|Adult Bone marrow Progenitor cell (PMID27365425 markers - CellMarkerDB)	Cd34|Flt3|Kit
Up_LPS_EVs-BioMarkers.txt	BioMarkers	Adult Marrow T cell (BioRxiv ChwA5asorU top 100)	7	15	74	46.6667	20.2703	3.05731	0.00739344	0.0297107			Bcl11b|Ccl5|Cd27|Cd6|Icos|Ms4a4b|Plcxd2
Up_LPS_EVs-BioMarkers.txt	BioMarkers	Adult Marrow Stromal-Myh11-high (BioRxiv ChwA5asorU top 100)	13	36	100	36.1111	36	3.05295	0.00581847	0.0245963			Bcam|Dgkb|Dmd|Ednra|Fbxl22|Kcnab1|Mcam|Mnd1|Ntrk2|Rgs5|Sgip1|Slc2a4|Synpo2
Up_LPS_EVs-BioMarkers.txt	BioMarkers	Embryonic Connective tissue (PMC6434952 markers)	18	56	170	32.1429	32.9412	3.01902	0.00629185	0.0264258			Adamts2|Adamts7|Antxr1|Axl|BC037032|Bmp1|Cacna1g|Col12a1|Col16a1|Col3a1|Col5a2|Col6a3|Gxylt2|Ltbp3|Pkd2|Plekhh2|Slc2a4|Thbs3
Up_LPS_EVs-BioMarkers.txt	BioMarkers	Adult Lung lung endothelial cell (PMC6642641 top 100)	16	49	98	32.6531	50	2.91837	0.0067322	0.0277384			Afap1l1|Bcam|Bst2|Calcrl|Cd36|Cd93|Emcn|Eng|F11r|Fmo1|Kdr|Pecam1|Pltp|Ptprb|S1pr1|Ushbp1
Up_LPS_EVs-BioMarkers.txt	BioMarkers	Adult Colon enteroendocrine cell (PMC6642641 top 100)	11	30	99	36.6667	30.303	2.86726	0.0115151	0.0438383			Ap3b2|Arx|Cadps|Camk2b|Celf3|Dner|Pclo|Rab3c|Scn3a|Sez6l2|Slc18a1
Up_LPS_EVs-BioMarkers.txt	BioMarkers	Adult Lung Epithelial cell (PMID26600239 markers - CellMarkerDB)	39	152	312	25.6579	48.7179	2.85361	0.00635471	0.0265187			Abca3|Adamts18|Ank3|Atp6v1c2|Baiap2l1|Bcam|Bcl11b|Bicd1|Cecr2|Cgn|Clmn|Cpm|Ctnnd2|D630045J12Rik|Dpp4|Erbb3|Foxp2|Frk|Gja1|Gm5514|Grhl2|Lama5|Lmo7|Mical2|Pccb|Pdpn|Plch1|Psmg3|Ptpn13|Rrp9|Rusc1|Slc26a9|Srd5a1|Thbs3|Tmem171|Trim2|Wdr31|Wwc1|Zfp7
Up_LPS_EVs-BioMarkers.txt	BioMarkers	Adult Brain Type IB spiral ganglion neuron (PMID30078710 markers - CellMarkerDB)	4	7	9	57.1429	77.7778	2.82553	0.0189552	0.0642698			Btbd9|Ccdc155|Edil3|Ttn
Up_LPS_EVs-BioMarkers.txt	BioMarkers	Embryonic Renal epithelial (PMC6434952 markers)	25	89	218	28.0899	40.8257	2.79021	0.00990776	0.0381654			Ap1s3|Ar|Axdnd1|E330013P04Rik|Fstl1|Gprc5c|Grik1|Hoxb4|Inpp5e|Lbp|Lrba|Nfat5|Npnt|Pcdh19|Phactr2|Pkhd1|Prss36|Ptpn3|Rasgrf2|Robo1|Scn8a|Skap1|Snupn|Tdrd9|Zfp7
Up_LPS_EVs-BioMarkers.txt	BioMarkers	Adult Spleen T cell (PMC6642641 top 100)	18	59	99	30.5085	59.596	2.76431	0.00888967	0.0355041			Bcl11b|Ccnd2|Cd27|Cd4|Cd6|Fyb|Gtf2i|Icos|Il7r|Lef1|Ms4a4b|Ms4a6b|Notch1|Pdlim1|Skap1|Sla2|Ubash3a|Znrf3
Up_LPS_EVs-BioMarkers.txt	BioMarkers	Adult Trachea Ciliated cell (PMID30069046 markers - CellMarkerDB)	82	367	563	22.3433	65.1865	2.7603	0.00718957	0.0290709		Adult Lung Ciliated cell (PMID24739965 markers - CellMarkerDB)	A430078G23Rik|Aig1|Ankrd44|Arl13b|B4galt4|Basp1|Bbs1|Bbs7|Bicc1|Ccdc114|Ccdc138|Ccdc162|Ccdc40|Ccdc65|Cdkl4|Cds1|Cluap1|Cmbl|Cry2|Cspp1|Dlec1|Dnaic1|Dnajb13|Dtna|Dync2h1|Fam84b|Fanca|Fhad1|Fsd1l|Gipc2|Gm973|Grhl2|Hdc|Hsp90aa1|Hspa4l|Hydin|Ifi35|Ift122|Ift80|Ift88|Iqcg|Kif21a|Kif26b|Kndc1|Lbp|Lca5|Lclat1|Mak|Mns1|Nphp3|Nphp4|Npnt|Osbpl6|Oscp1|Pltp|Ppargc1a|Rab23|Rabgap1l|Rfx2|Rfx3|Rhobtb1|Slc7a7|Spag1|Spag17|Spata6|Spef2|Spsb1|Tbcel|Timp4|Tmem67|Traf3ip1|Tsga10|Tsnaxip1|Ttc12|Ttc21a|Ttc26|Tulp3|Ulk2|Unc79|Usp18|Yeats2|Zfp141
Up_LPS_EVs-BioMarkers.txt	BioMarkers	Embryonic Mid S-Shaped Body (PMC5930237 markers)	8	20	56	40	35.7143	2.73706	0.0126733	0.0471449			Ar|Enpp2|Hnf4a|Lgr4|Maf|Myo6|Slc6a13|Steap2
Up_LPS_EVs-BioMarkers.txt	BioMarkers	Adult Marrow immature natural killer cell (PMC6642641 top 100)	8	20	73	40	27.3973	2.73706	0.0126733	0.0471449			Ccl5|Gipc2|Grhl2|Mcam|Nr4a2|Pax3|Phactr3|Spag17
Up_LPS_EVs-BioMarkers.txt	BioMarkers	Term kidney Uteric Tip (PMID:31118232 top 100)	15	47	95	31.9149	49.4737	2.72298	0.0106532	0.0407954			Adamts18|Ak1|Asb4|Cntn1|Crispld2|Cxcl14|Gfra1|Gja1|Pgm2l1|Rhoj|Sema6a|Sox11|Txnrd3|Unc5c|Vldlr
Up_LPS_EVs-BioMarkers.txt	BioMarkers	Adult Heart Aorta endothelial cell (PMC6642641 top 100)	12	35	96	34.2857	36.4583	2.72231	0.0116191	0.0439771			Arhgap26|Chst2|Cntnap5a|Hoxa7|Ifi44|Lifr|Meis2|Mroh2a|Pbx1|Rbfox3|Slc12a5|Star
Up_LPS_EVs-BioMarkers.txt	BioMarkers	Adult Brain Oligodendrocyte precursor cell (PMID29024657 markers - CellMarkerDB)	7	17	46	41.1765	36.9565	2.65226	0.0163477	0.0587974			Cntn1|Cspg4|Enpp2|Megf11|Nav1|Pcdh15|Vcan
Up_LPS_EVs-BioMarkers.txt	BioMarkers	Adult Marrow Meg (Muench Nature 2020 top 100)	15	48	92	31.25	52.1739	2.62908	0.0185401	0.0631916			C1galt1|Capn3|Fyb|Gm10419|Il1b|Itga2b|Macrod2|Med12l|Obscn|Pbx1|Pde10a|Pde5a|Rabgap1l|Tal1|Tbxas1
Up_LPS_EVs-BioMarkers.txt	BioMarkers	Embryonic Olfactory ensheathing cell (PMC6434952 markers)	24	88	232	27.2727	37.931	2.56957	0.014771	0.0540221			Chl1|D7Ertd443e|Dennd2a|Dhh|Enpp2|Gdnf|Gfra1|Gm12743|Hspa13|Il1rap|Inpp1|Kif26b|Kif3c|Nwd1|Phldb1|Pla2g7|Plekha4|Ppp3cc|Prg4|Spata13|Sphk1|Tmem117|Tmtc2|Zbtb7c
Up_LPS_EVs-BioMarkers.txt	BioMarkers	Adult Retina Rheaume et al.Nat Commun.30 (PMID30018341 markers - CellMarkerDB)	3	5	12	60	41.6667	2.55782	0.0375356	0.106706			Atp2a1|Lmo7|Ntn1
Up_LPS_EVs-BioMarkers.txt	BioMarkers	Adult Marrow Schwann cell (BioRxiv ChwA5asorU top 100)	3	5	24	60	20.8333	2.55782	0.0375356	0.106706			Fgfr4|Lama2|Zfp536
Up_LPS_EVs-BioMarkers.txt	BioMarkers	Adult Brain Neuroblast (PMID26000486 markers - CellMarkerDB)	3	5	14	60	35.7143	2.55782	0.0375356	0.106706			Ccnd2|Dbn1|Dchs1
Up_LPS_EVs-BioMarkers.txt	BioMarkers	Adult Bone marrow Progenitor cell (PMID27365425 markers - CellMarkerDB)	3	5	6	60	83.3333	2.55782	0.0375356	0.106706	Adult Bone marrow Hematopoietic progenitor cell (PMID27365425 markers - CellMarkerDB)|Adult Bone marrow Hematopoietic stem cell (PMID27365425 markers - CellMarkerDB)|Adult Bone marrow Hematopoietic stem cell (PMID28584094 markers - CellMarkerDB)|Adult Bone marrow Lymphoid-primed multipotent progenitor (PMID28584094 markers - CellMarkerDB)|Adult Bone marrow Multipotent progenitor cell (PMID28584094 markers - CellMarkerDB)	Adult Bone marrow Hematopoietic progenitor cell (PMID27365425 markers - CellMarkerDB)|Adult Bone marrow Hematopoietic stem cell (PMID27365425 markers - CellMarkerDB)|Adult Bone marrow Lymphoid-primed multipotent progenitor (PMID28584094 markers - CellMarkerDB)	Cd34|Flt3|Kit
Up_LPS_EVs-BioMarkers.txt	BioMarkers	Adult Brain Bergmann glial cell (PMC6642641 top 100)	11	33	94	33.3333	35.1064	2.49735	0.019122	0.0644997			A2m|Ccl24|Cdh4|Gria1|Grid2|Lgr6|Maf|Map2k6|Pax3|Smad3|Ttll3
Up_LPS_EVs-BioMarkers.txt	BioMarkers	Adult Lung neuroendocrine cells (PMC6642641 top 100)	4	8	95	50	8.42105	2.48299	0.0328612	0.0979329			Gdap1|Sez6l2|Unc80|Ypel4
Up_LPS_EVs-BioMarkers.txt	BioMarkers	Adult Lung Axin2+ cell (PMID28886382 markers - CellMarkerDB)	4	8	18	50	44.4444	2.48299	0.0328612	0.0979329	Adult Limb_Muscle mesenchymal stem cell (PMC6642641 top 100)		Adamts2|Cd34|Htra3|Pi16
Up_LPS_EVs-BioMarkers.txt	BioMarkers	Adult Bone marrow Hematopoietic stem cell (PMID28584094 markers - CellMarkerDB)	4	8	9	50	88.8889	2.48299	0.0328612	0.0979329	Adult Bone marrow Multipotent progenitor cell (PMID28584094 markers - CellMarkerDB)	Adult Bone marrow Hematopoietic progenitor cell (PMID27365425 markers - CellMarkerDB)|Adult Bone marrow Hematopoietic stem cell (PMID27365425 markers - CellMarkerDB)|Adult Bone marrow Lymphoid-primed multipotent progenitor (PMID28584094 markers - CellMarkerDB)|Adult Bone marrow Multipotent progenitor cell (PMID28584094 markers - CellMarkerDB)|Adult Bone marrow Progenitor cell (PMID27365425 markers - CellMarkerDB)	Cd34|Flt3|Il7r|Kit
Up_LPS_EVs-BioMarkers.txt	BioMarkers	Embryonic Schwann cell and Enteric glia 1 (PMC6434952 markers)	21	76	174	27.6316	43.6782	2.47017	0.0203511	0.0682916			Adam23|Akr1cl|Ankrd39|Ankrd50|Atp10b|Cdh6|Col25a1|D630003M21Rik|Grid2|Hcn1|Kcna2|Kirrel|Mamdc2|Mcam|Megf9|Nr4a2|Plxnb3|Rgmb|Spon1|Srpk2|Zfp691
Up_LPS_EVs-BioMarkers.txt	BioMarkers	Adult Brain astrocyte (PMC6642641 top 100)	15	50	99	30	50.5051	2.44782	0.0218977	0.0727315			AI464131|Acsbg1|Chst2|Cxcl14|Dclk1|Fads2|Gja1|Ntrk2|Pla2g7|Rorb|Scara3|Sfxn5|Slc1a3|Slc39a12|Slc6a1
Up_LPS_EVs-BioMarkers.txt	BioMarkers	Embryonic Medullary Collecting Duct (PMC5930237 markers)	20	72	196	27.7778	36.7347	2.43696	0.0258916	0.0834427			Adh7|Ap1s3|Atp10b|Bcam|Cgn|Clmn|Ctse|Fam129a|Foxq1|Htr1d|Il17re|L1cam|Lrrc1|Oas1g|Pcdhb8|Pycard|Rhou|Sptbn2|Tjp3|Tmc4
Up_LPS_EVs-BioMarkers.txt	BioMarkers	Adult Heart fibroblast (PMC6642641 top 100)	14	46	100	30.4348	46	2.42606	0.0276573	0.0886941			Adamts2|Bicc1|Cfh|Col3a1|Cp|Cpq|Cpxm1|Crispld2|Fstl1|Htra3|Lama2|Medag|Pi16|Tmem119
Up_LPS_EVs-BioMarkers.txt	BioMarkers	Adult Brain Endothelial cell (PMID29024657 markers - CellMarkerDB)	8	22	46	36.3636	47.8261	2.41662	0.0398915	0.11004			Emcn|Fn1|Foxq1|Ifitm3|Pecam1|Pltp|Ptprb|Slco1a4
Up_LPS_EVs-BioMarkers.txt	BioMarkers	Adult Pancreas pancreatic acinar cell (PMC6642641 top 100)	9	26	89	34.6154	29.2135	2.39015	0.0309744	0.0946684			Aldh1l2|Arhgef26|Dvl1|Gls2|Lrrc7|Nupr1|Pnliprp1|Rgs11|Tead2
Up_LPS_EVs-BioMarkers.txt	BioMarkers	Adult Brain Oligodendrocyte precursor cell (PMID29545511 markers - CellMarkerDB)	9	26	47	34.6154	55.3191	2.39015	0.0309744	0.0946684			Megf11|Pcdh15|Sema5b|Serpine2|Sh3d19|Slc9a9|Sox6|Spon1|Vcan
Up_LPS_EVs-BioMarkers.txt	BioMarkers	Adult Marrow col23+ Stromal-Mfap4-high (BioRxiv ChwA5asorU top 100)	6	15	56	40	26.7857	2.36982	0.0300315	0.0926564			Gas2|Mkx|Ptprt|Sel1l3|Tenm3|Ttll5
Up_LPS_EVs-BioMarkers.txt	BioMarkers	Adult Marrow HSCP/MPP (Muench Nature 2020 top 100)	15	51	92	29.4118	55.4348	2.36025	0.0244025	0.07943			Basp1|Emcn|Eng|F11r|Flt3|Gcnt2|Ifitm3|Il17re|Mfng|Osbpl1a|P2ry14|Rtp4|Serpina3g|Smad7|Vldlr
Up_LPS_EVs-BioMarkers.txt	BioMarkers	Embryonic Visceral neuron (PMC6434952 markers)	69	315	656	21.9048	48.0183	2.34087	0.0223302	0.0737917			A230056P14Rik|Actn3|Adam22|Adcy10|Agrn|Ank2|Ank3|Asb13|Asxl3|Atp8b3|Brsk2|Cadps|Celf3|Clcn1|Cntnap1|Ctif|Cul9|Cyp2u1|Dnmt3b|Edil3|Elovl4|Exoc8|Fcf1|Frat1|Fstl4|Galnt14|Glce|Gm16010|Grip1|Gtpbp3|Hook3|Il34|Impact|Kcnq2|Limk1|Lipe|Mapk8ip2|Medag|Mon2|Msra|Mtus2|Nkain1|Olfm2|Pgbd5|Phactr3|Plxna3|Podxl2|Rc3h2|Rph3a|Rps6kl1|Sez6l|Sgcb|Skil|Slc4a3|Slc9b2|Sybu|Tenm3|Tmem69|Trim2|Trp53inp2|Ttc26|Txnrd3|Ulk2|Usp30|Vsig10l|Zfp189|Zfp629|Zfp647|Zfp709
Up_LPS_EVs-BioMarkers.txt	BioMarkers	Adult Kidney Podocyte (PMID29622724 markers - CellMarkerDB)	41	174	259	23.5632	67.1815	2.31515	0.0249598	0.0808399			Ak1|Arhgef17|Arl4d|Bcam|Chst1|Col4a3|Col4a4|Coro2b|Creb3l2|Crtc1|Cttnbp2|Dpp4|Efnb1|Fat1|Ggt5|Gpc1|Iqgap2|Itga3|Itgb5|Magi2|Mast4|Mylk|Nebl|Ntrk3|Nupr1|Parp4|Pde10a|Pdpn|Pdrg1|Plce1|Plekhh2|Pth1r|Ptprd|Rab3b|Rbpms|Robo2|Sgip1|St6galnac3|Tmed9|Tmem108|Zbtb7c
Up_LPS_EVs-BioMarkers.txt	BioMarkers	Adult Limb_Muscle T cell (PMC6642641 top 100)	15	52	100	28.8462	52	2.2746	0.0390395	0.109026			Abcb9|Bcl11b|Cd27|Cd4|Cd6|Fyb|Icos|Ikzf1|Il7r|Lef1|Ms4a4b|Ms4a6b|Rasgrp1|Skap1|Spn
Up_LPS_EVs-BioMarkers.txt	BioMarkers	Adult Lung ciliated columnar cell of tracheobronchial tree (PMC6642641 top 100)	5	12	98	41.6667	12.2449	2.27305	0.0393567	0.109026	Embryonic Ependymal cell (PMC6434952 markers)		Ccdc40|Gm973|Iqcg|Rgs22|Spag17
Up_LPS_EVs-BioMarkers.txt	BioMarkers	Adult Bone marrow Monocyte (PMID27984734 markers - CellMarkerDB)	5	12	14	41.6667	85.7143	2.27305	0.0393567	0.109026			Ccl6|Cebpb|Cmpk2|Il1b|Il6
Up_LPS_EVs-BioMarkers.txt	BioMarkers	Adult Brain Astrocyte (PMID29024657 markers - CellMarkerDB)	8	23	44	34.7826	52.2727	2.26908	0.0443773	0.118887			Atp13a4|Dclk1|Gja1|Pla2g7|S1pr1|Slc39a12|Slc6a1|Trim9
Up_LPS_EVs-BioMarkers.txt	BioMarkers	Adult Lung T cell (PMC6642641 top 100)	17	61	100	27.8689	61	2.26094	0.0379784	0.107496			Bcl11b|Bcl2|Cd27|Cd4|Cd6|Ctse|Icos|Il7r|Lef1|Ms4a4b|Plcxd2|Rhoh|Satb1|Skap1|Sla2|Slamf6|Ubash3a
Up_LPS_EVs-BioMarkers.txt	BioMarkers	Adult Spleen macrophage (PMC6642641 top 100)	14	48	97	29.1667	49.4845	2.24418	0.0329452	0.0979329			Arl4d|Ccl3|Ccl4|Ccl5|Dapk2|Disc1|Gpc1|Il18rap|Itga2|Klhl30|Nr4a2|Padi2|Phactr3|Spn
Up_LPS_EVs-BioMarkers.txt	BioMarkers	Adult Pancreas type B pancreatic cell (PMC6642641 top 100)	13	44	98	29.5455	44.898	2.21524	0.0411692	0.11158			Atp2a3|Bace2|Enpp2|Galnt14|Glp1r|Mlxipl|Ntrk2|Pclo|Pde5a|Phactr1|Prune2|Rnf182|Vdr
Up_LPS_EVs-BioMarkers.txt	BioMarkers	Adult Lung Endothelial cell (PMID26600239 markers - CellMarkerDB)	21	80	134	26.25	59.7015	2.2048	0.0354844	0.104056			Ablim1|Calcrl|Casz1|Cd34|Cd36|Cd93|Edil3|Emcn|Ephb4|F11r|Itga2|Kdr|Kit|Mfng|Pecam1|Ptprb|Ptprm|Rhoj|Rnf122|Stab2|Tnfaip8l1
Up_LPS_EVs-BioMarkers.txt	BioMarkers	Adult Marrow immature T cell (PMC6642641 top 100)	12	40	95	30	42.1053	2.18839	0.0353127	0.104021			Acsbg1|Bcl11b|Bcl2|Cd6|Gpr68|Il27ra|Lpin3|Ms4a4b|Nmnat2|Phf11c|Plcxd2|Skap1
Up_LPS_EVs-BioMarkers.txt	BioMarkers	Adult Spleen B cell (PMID24531970 markers - CellMarkerDB)	6	16	17	37.5	94.1176	2.18137	0.0413069	0.11158			Cxcl10|Ifit3|Irgm1|Isg15|Parp14|Usp18
Up_LPS_EVs-BioMarkers.txt	BioMarkers	Adult Lung Type I pneumocyte (PMID24739965 markers - CellMarkerDB)	6	16	27	37.5	59.2593	2.18137	0.0413069	0.11158			Agrn|Col4a3|Lmo7|Pdpn|Rtkn2|Sema3a
Up_LPS_EVs-BioMarkers.txt	BioMarkers	Embryonic Pdgfra positive glia (PMC6434952 markers)	35	148	388	23.6486	38.1443	2.16045	0.0360411	0.105214			Anks1b|Arhgef4|Cntn1|Col11a2|Csmd2|Csmd3|Cspg4|Dlgap1|Dnm3|E130307A14Rik|Maml2|Mdga2|Megf11|Msto1|Mtcp1|Neto2|Nkiras1|Nmnat2|Nupr1|Pcdh15|Psme2|Rev3l|Rtkn2|Serpine2|Sh2d6|Slc25a19|Sox6|Star|Susd2|Timp4|Unc80|Zfp235|Zfp30|Zfp788|Znhit6
Up_LPS_EVs-BioMarkers.txt	BioMarkers	Embryonic Olfactory epithelial (PMC6434952 markers)	14	49	97	28.5714	50.5155	2.15643	0.0366957	0.106173			Acvr2a|Atp6v1c2|Ccdc171|Eya1|Grhl2|Lgr4|Plat|Pogz|Rabep2|Ska2|Slc25a35|St8sia6|Stox2|Zfp286
Up_LPS_EVs-BioMarkers.txt	BioMarkers	Embryonic Enteric neuron 1 (PMC6434952 markers)	14	49	158	28.5714	31.0127	2.15643	0.0366957	0.106173			Bicd1|Cerkl|Eml5|Gdap1|Gm20682|Kcnab1|Kcnk9|Myl6b|Ntrk2|Oprm1|Plxna4|Rims2|Slc22a15|Zfp28
Up_LPS_EVs-BioMarkers.txt	BioMarkers	Term kidney Committing NP/PTA (PMID:31118232 top 100)	13	45	92	28.8889	48.913	2.12294	0.0447196	0.119313			Bcl2|Clspn|Exo1|Eya1|Kif26b|Lrp8|Robo2|Siglecg|Slc1a3|Sox11|Ttc28|Unc5c|Vcan
Up_LPS_EVs-BioMarkers.txt	BioMarkers	Embryonic Epidermis (PMC6434952 markers)	19	72	162	26.3889	44.4444	2.12234	0.0403583	0.110858			A130010J15Rik|Bcam|Col17a1|Cxcl14|Fat2|Golga1|Lama5|Lgr6|Lrch1|Mblac2|Meis2|Ntf5|Pard6g|Rbbp8|Sema3a|Sult5a1|Wnt4|Zer1|Zfp712
Up_LPS_EVs-BioMarkers.txt	BioMarkers	Adult Adipose tissue Schwalie et al.Nature.G1 (PMID29925944 markers - CellMarkerDB)	27	110	187	24.5455	58.8235	2.11083	0.0408735	0.11158			Ablim1|Adamts5|Adamtsl4|Antxr1|Ar|Arl4d|Basp1|Bdh2|Bmp1|Dpp4|Ebf1|Esr1|Fn1|Fstl1|Heg1|Htra3|Itga11|Ltbp1|Mgll|Pam|Pde8a|Pdpn|Pi16|Plat|Plce1|Scara3|Sema3b
Up_LPS_EVs-BioMarkers.txt	BioMarkers	Adult Trachea Ciliated cell (PMID30069044 markers - CellMarkerDB)	28	115	250	24.3478	46	2.10208	0.0449189	0.119356			Casc1|Ccdc114|Ccdc65|Cdkl4|Cmbl|Dlec1|Dnaic1|Dnajb13|Fhad1|Gipc2|Gm973|Hdc|Hsp90aa1|Hydin|Ift88|Iqcg|Lbp|Mak|Mns1|Oscp1|Pltp|Pttg1|Spag17|Spef2|Timp4|Traf3ip1|Ttc12|Usp18
Up_LPS_EVs-Biotypes.txt	Biotypes	Gene-Set Name	Number Changed	Number Measured	Number in Gene-Set	Percent Changed	Percent Present	Z Score	FisherExactP	AdjustedP	redundant with terms	inverse redundant	gene symbols
Up_LPS_EVs-Biotypes.txt	Biotypes	extracellular	195	631	1811	30.9033	34.8426	8.62535	4.54e-16	3.63e-15			A2m|Abhd15|Adam23|Adamts13|Adamts15|Adamts18|Adamts2|Adamts5|Adamts7|Adamtsl1|Adamtsl2|Adamtsl4|Adh7|Agrn|Angptl6|Atrn|Axl|Bdnf|Bmp1|C1rl|C9|Calr|Ccl12|Ccl2|Ccl24|Ccl3|Ccl4|Ccl5|Ccl6|Ccl9|Cd34|Cd40|Cdnf|Ces4a|Cfh|Chl1|Cklf|Clec11a|Cmtm5|Cmtm8|Col11a1|Col11a2|Col12a1|Col19a1|Col25a1|Col26a1|Col27a1|Col3a1|Col4a2|Col4a3|Col4a4|Col5a2|Cp|Cpa6|Cpq|Cpxm1|Crispld2|Cry2|Csf3|Cxcl10|Cxcl14|Cxcl16|Cxcl9|Dand5|Dhh|Dpp4|Edil3|Egf|Eln|Eng|Enpp1|Enpp2|Enpp3|Epha3|Erbb3|F2|F5|F9|Fam19a3|Fbn1|Fbn2|Fer|Fgfr4|Fstl1|Fstl4|Fzd4|Gabrg2|Gdnf|Gfod1|Gfra1|Ghr|Glb1l|Gpc1|Gria1|Grid2|Grik4|Grik5|Grin1|Grin2b|Hapln3|Hbegf|Hhipl1|Hsp90aa1|Hspg2|Htra3|Hyal3|Il17re|Il18bp|Il1a|Il1b|Il1rap|Il34|Il6|Isg15|Itga2b|Kazald1|Kdr|Kif26a|Kit|Lama1|Lama5|Lamb1|Lbp|Lepr|Lgi1|Lifr|Lipg|Loxl3|Lrp8|Ltbp1|Ltbp3|Matn3|Mug1|Ndnf|Notch1|Notum|Nphp3|Npnt|Nr4a2|Ntf5|Ntn3|Nxpe4|Olfm2|Olfml2a|Orm1|Pcdh15|Pcsk5|Pgf|Pi16|Pla2g2d|Pla2r1|Plat|Pltp|Pm20d1|Pnliprp1|Prg4|Prom1|Proz|Prrg2|Prss36|Ptch1|Pxdn|Pycard|Qsox1|Reln|Rnls|Samd1|Sema3a|Sema3b|Serpina3g|Serpinb1b|Serpine2|Slc2a4|Slit1|Slit2|Smad3|Sned1|Spata6|Spn|Spon1|St14|St3gal1|St7l|Svep1|Tgm2|Thbs3|Timp4|Tmprss11a|Tnfsf15|Tshb|Tulp1|Tulp3|Vcan|Vldlr|Wnt4
Up_LPS_EVs-Biotypes.txt	Biotypes	receptor	66	216	384	30.5556	56.25	4.71222	9.3e-06	1.86e-05			Acvr1|Acvr2a|Alk|Ar|Bmpr2|C9|Cd180|Chrnb2|Dusp11|Dusp2|Dusp23|Efna5|Efnb1|Egf|Epha10|Epha3|Ephb4|Erbb3|Esr1|Fgfr4|Flt3|Gabrg2|Ghr|Hnf4a|Hspg2|Igf1r|Il18rap|Il1rap|Il1rapl2|Il1rl2|Il27ra|Il7r|Kdr|Kit|Lepr|Lifr|Lrp2|Lrp4|Lrp8|Ncoa1|Neto2|Nr4a2|Nr6a1|Ntrk2|Ntrk3|Ogfrl1|Osmr|Pdgfrb|Ppard|Ptpn13|Ptpn3|Ptpn5|Rngtt|Rorb|Rtn4rl1|Ryr1|Ryr2|Ryr3|Spen|St14|Thra|Tlr3|Trpm2|Trpm4|Vdr|Vldlr
Up_LPS_EVs-Biotypes.txt	Biotypes	GPCR	29	92	545	31.5217	16.8807	3.28155	0.00246409	0.00394255			Adora3|Adra1a|Adra2b|Calcrl|Celsr2|Cx3cr1|Ednra|Fpr2|Fzd4|Gabbr2|Glp1r|Gpr19|Gpr68|Gpr84|Gprc5c|Htr1d|Htr5b|Lgr4|Lgr6|Ltb4r2|Mc1r|Oprm1|P2ry14|Prokr2|Ptafr|Pth1r|S1pr1|Tmem87a|Vmn1r49
Up_LPS_EVs-Biotypes.txt	Biotypes	transmembrane	384	1888	3907	20.339	48.3235	2.70405	0.00760759	0.0101435			AI464131|Aatk|Abca3|Abca5|Abcb11|Abcb1b|Abcg5|Abhd13|Acvr2a|Adam22|Adam23|Adam28|Adcy3|Adcy8|Adra1a|Adra2b|Agrn|Aig1|Ano3|Antxr1|Aph1b|Aqp11|Asah2|Astn2|Atp10a|Atp10d|Atp13a4|Atp2a1|Atp2a3|Atp8a2|Atp9a|Atrn|Axl|B3galnt2|B4galt4|Bace2|Bik|Bst2|Btn2a2|C1galt1|Cacna2d3|Cacna2d4|Calcrl|Caln1|Car12|Catsperg1|Ccdc155|Cd101|Cd180|Cd27|Cd300e|Cd300lg|Cd36|Cd38|Cd4|Cd6|Cd93|Cdcp1|Cdh12|Cdh6|Cds1|Ceacam1|Celsr2|Cers4|Chl1|Chst1|Chst2|Chst3|Cklf|Clec12a|Clmn|Clmp|Cmtm5|Cmtm8|Cnnm4|Cntnap1|Cntnap2|Cntnap5a|Col17a1|Creb3l2|Crls1|Csmd1|Csmd3|Cspg4|Cx3cr1|Cxcl16|Cyp2u1|Cyp46a1|D630045J12Rik|Dcbld1|Dcst1|Dennd5b|Dgke|Dhodh|Dnajc22|Dnajc25|Dner|Dpp4|Dpp6|Dpy19l3|Dscaml1|Dst|Dysf|Ednra|Efnb1|Egf|Emcn|Eng|Enpp1|Enpp3|Erbb3|Ermap|Eva1c|F11r|Fads2|Faim2|Fam187b|Fat2|Fat3|Flt3|Fmo1|Fmo5|Fpr2|Fras1|Fut10|Fut11|Fut2|Fut8|Fzd4|Gabbr2|Galnt14|Gcnt2|Gcnt7|Ggt5|Ghr|Gja1|Glce|Glp1r|Gm9790|Gpr19|Gpr68|Gpr84|Gprc5c|Gramd1c|Greb1l|Gxylt2|Hcn1|Hcn2|Heg1|Hsd17b2|Hsd17b7|Hsd3b3|Ier3|Ifitm3|Igf1r|Igsf3|Il17re|Il18rap|Il1rap|Il1rapl2|Il1rl2|Il27ra|Il7r|Kcnab1|Kcnh2|Kcnh7|Kcnj4|Kcnj6|Kcnk9|Kcnn1|Kirrel|Kit|L1cam|Lclat1|Lctl|Letm2|Lgr4|Lgr6|Lifr|Lingo2|Lmbr1|Lrba|Lrfn1|Lrig3|Lrp2|Lrp4|Lrp8|Lrrc3|Lrrc8e|Lsmem1|Ltb4r2|Ly75|Marveld3|Mc1r|Mcam|Megf11|Megf9|Met|Mfsd7a|Mfsd9|Mogat2|Mppe1|Mpv17l|Ms4a1|Ms4a6b|Ms4a6c|Myadml2|Myrf|Nckap1|Neo1|Neto2|Nipal3|Nkain1|Notch4|Nrcam|Nrxn1|Nrxn3|Oas1b|Oprm1|Osbpl5|P2ry14|Paqr3|Pcdh15|Pcdh19|Pcsk5|Pdpn|Pear1|Pecam1|Pemt|Pi16|Piezo2|Pilrb2|Pkd1l2|Pkhd1l1|Pla2r1|Plxna3|Plxna4|Plxnb3|Pnpla6|Podxl2|Prokr2|Prrg2|Prtg|Psd|Ptafr|Ptgfrn|Ptpn5|Ptprb|Ptprd|Ptprk|Ptprm|Ptprt|Rft1|Rnf122|Rnf149|Rnf152|Rnf182|Rnf215|Rnf24|Rnft2|Robo1|Robo2|Rrnad1|Rtn4rl1|Rtp4|Rttn|Ryr1|Ryr2|Ryr3|S1pr1|Scai|Scara3|Sdk1|Sdk2|Sdr42e1|Sel1l3|Sema4b|Sema4g|Sema5b|Sema6c|Sema6d|Sez6l|Sez6l2|Sfxn5|Slamf8|Slc10a6|Slc12a5|Slc13a3|Slc15a3|Slc18a1|Slc1a3|Slc22a15|Slc22a21|Slc22a23|Slc22a5|Slc25a19|Slc25a29|Slc25a35|Slc25a40|Slc26a2|Slc26a8|Slc26a9|Slc29a2|Slc2a3|Slc30a1|Slc35f2|Slc36a3|Slc38a4|Slc38a9|Slc39a12|Slc44a3|Slc4a11|Slc4a3|Slc4a8|Slc5a3|Slc7a7|Slc9a9|Slc9b2|Slco1a4|Slco3a1|Smpd4|Srd5a1|St6galnac3|St7l|Stx1a|Susd2|Svopl|Sybu|Syne2|Syngr3|Syt1|Syt15|Tarm1|Tbxas1|Tctn2|Tenm4|Tlr3|Tmc1|Tmc2|Tmc4|Tmc8|Tmco3|Tmed9|Tmem101|Tmem108|Tmem117|Tmem119|Tmem143|Tmem170|Tmem171|Tmem204|Tmem219|Tmem236|Tmem39a|Tmem63b|Tmem67|Tmem69|Tmem79|Tmem87a|Tmem91|Tmtc2|Tnfrsf8|Tnfsf15|Tomm5|Tpo|Trem1|Treml4|Trpm2|Trpm4|Ugt1a6a|Unc5c|Unc79|Unc80|Ush2a|Usp30|Ust|Vangl1|Vangl2|Vcam1|Vldlr|Vmn1r49|Vsig10l|Wscd2|Zdhhc22
Up_LPS_EVs-Biotypes.txt	Biotypes	kinase	84	364	502	23.0769	72.51	2.3933	0.0206683	0.0236209			Aatk|Acvr1|Acvr2a|Alk|Alpk1|Alpk3|Axl|Bmpr2|Brsk2|Camk2b|Camk2g|Cdc42bpa|Cdk13|Cdkl4|Cdkl5|Cit|Csnk1g1|Csnk1g2|Dapk1|Dapk2|Dapk3|Dclk1|Dclk2|Epha10|Epha3|Ephb4|Erbb3|Fer|Fgfr4|Fgr|Flt3|Frk|Hck|Hunk|Igf1r|Irak3|Jak2|Kalrn|Kdr|Kit|Ksr2|Limk1|Mak|Map2k6|Map3k13|Map3k2|Map3k4|Map3k5|Map4k3|Mapk8|Mast4|Mastl|Met|Mylk|Mylk2|Myo3b|Nek3|Nek8|Nlk|Ntrk2|Ntrk3|Obscn|Pak6|Pask|Pdgfrb|Pkn2|Prkcb|Prkd2|Prkd3|Prkg1|Prkg2|Ptk6|Rps6kl1|Sbk2|Smok2b|Srpk2|Tesk2|Trib1|Trio|Tssk6|Ttn|Ulk2|Wee1|Wnk2
Up_LPS_EVs-CTDOntology.txt	Ontology Type	Ontology Name(Ontology-ID)	Number Changed	Number Measured	Number in Ontology	Percent Changed	Percent Present	Z Score	FisherExactP	AdjustedP	redundant with terms	inverse redundant	gene symbols
Up_LPS_EVs-CTDOntology.txt	Diseases	Granuloma(CTD:0002442)	8	9	16	88.8889	56.25	5.04169	2.43e-05	0.0429826			Ccl2|Ccl4|Cxcl10|Cxcl9|Gdnf|Gfra1|Nod2|Tlr3
Up_LPS_EVs-CTDOntology.txt	Diseases	Femoral Fractures(CTD:0005587)	4	4	14	100	28.5714	3.90329	0.00185323	0.308587			Acvr2a|Bmpr2|Il6|Lef1
Up_LPS_EVs-CTDOntology.txt	Diseases	Sensation Disorders(CTD:0001889)	21	49	95	42.8571	51.5789	3.85984	0.00044861	0.198508			Adcy3|Adra1a|Aipl1|Cacna1b|Cacna1f|Ccl2|Ccl5|Cx3cr1|Gfra1|Grhl2|Il1b|Itga1|Itga2|Itga3|Myo6|Ntrk2|Prkcb|Tlr3|Tmc1|Ush1g|Ush2a
Up_LPS_EVs-CTDOntology.txt	Diseases	Scleroderma, Systemic(CTD:0003588)	10	18	29	55.5556	62.069	3.6491	0.00118178	0.298821			Ccl2|Ccl3|Ccl4|Cx3cr1|Cxcl10|Cxcl16|Cxcl9|Il1b|Il27ra|Notch4
Up_LPS_EVs-CTDOntology.txt	Diseases	Death, Sudden, Cardiac(CTD:0006993)	3	3	4	100	75	3.37922	0.00896626	0.661262			Adra2b|Apob|Sp4
Up_LPS_EVs-CTDOntology.txt	Diseases	Paraneoplastic Syndromes(CTD:0006200)	3	3	9	100	33.3333	3.37922	0.00896626	0.661262			Cacna1b|Cacnb2|Egf
Up_LPS_EVs-CTDOntology.txt	Diseases	Hyperbilirubinemia, Hereditary(CTD:0005293)	3	3	5	100	60	3.37922	0.00896626	0.661262			Abcc2|Abcc3|Slco1a4
Up_LPS_EVs-CTDOntology.txt	Diseases	Bone Diseases, Endocrine(CTD:0004719)	3	3	7	100	42.8571	3.37922	0.00896626	0.661262	Bone Diseases, Developmental		Duox2|Ghr|Tpo
Up_LPS_EVs-CTDOntology.txt	Diseases	Diabetic Nephropathies(CTD:0005355)	25	68	118	36.7647	57.6271	3.31127	0.0019389	0.308587			Acvr1|Adra2b|Apob|Axl|Bdnf|Ccl2|Ccl5|Cd36|Cd38|Cubn|Cxcl10|Ednra|Eng|Esr1|Ghr|Gpx1|Hnf4a|Il6|Itga2|Ntrk2|Pdgfrb|Pecam1|Plat|Prkcb|Tcf7l2
Up_LPS_EVs-CTDOntology.txt	Diseases	Bone Diseases, Developmental(CTD:0000275)	16	39	68	41.0256	57.3529	3.1464	0.00406687	0.553721		Bone Diseases, Endocrine	Atr|Cacna1c|Chst3|Col11a2|Duox2|Efnb1|Ep300|Fbn1|Ghr|Hspg2|Lifr|Matn3|Pth1r|Runx2|Slc26a2|Tpo
Up_LPS_EVs-CTDOntology.txt	Diseases	Sexually Transmitted Diseases, Viral(CTD:0005252)	8	15	25	53.3333	60	3.11484	0.00528393	0.623504		Retroviridae Infections	Abcb1b|Ccl4|Ccl5|Cd40|Il1b|Notch4|Oprm1|Vdr
Up_LPS_EVs-CTDOntology.txt	Diseases	Urological Manifestations(CTD:0006233)	10	21	31	47.619	67.7419	3.0438	0.00521571	0.623504		Urination Disorders	Adra1a|Alox12|C6|Ccl4|Cxcl10|Il6|Lrp2|Pdpn|Vcam1|Vdr
Up_LPS_EVs-CTDOntology.txt	Diseases	Blood Platelet Disorders(CTD:0002359)	8	16	22	50	72.7273	2.88808	0.00868502	0.661262			Adamts13|Ccl5|Cd36|Cfh|Itga2|Itga2b|Jak2|Mastl
Up_LPS_EVs-CTDOntology.txt	Diseases	Retinal Diseases(CTD:0000284)	22	63	115	34.9206	54.7826	2.8135	0.0101982	0.701016			Aipl1|Apob|Ccl2|Ccl5|Cd36|Cfh|Cxcl10|Eng|F5|Fzd4|Il1a|Il1b|Il6|Itga2|Kdr|Nos1|Nrl|Rpgrip1|Tulp1|Vcam1|Vcan|Vdr
Up_LPS_EVs-CTDOntology.txt	Diseases	Chagas Disease(CTD:0005180)	4	6	8	66.6667	75	2.76967	0.0194146	0.722518			Ccl2|Ccl3|Ccl5|F2
Up_LPS_EVs-CTDOntology.txt	Diseases	Calcium Metabolism Disorders(CTD:0001607)	4	6	13	66.6667	46.1538	2.76967	0.0194146	0.722518			Enpp1|Gpx1|Pth1r|Vdr
Up_LPS_EVs-CTDOntology.txt	Diseases	Retroviridae Infections(CTD:0001493)	7	14	23	50	60.8696	2.69973	0.0141037	0.722518	Sexually Transmitted Diseases, Viral		Abcb1b|Ccl4|Cd40|Il1b|Notch4|Oprm1|Vdr
Up_LPS_EVs-CTDOntology.txt	Diseases	Thyroid Diseases(CTD:0000834)	16	43	83	37.2093	51.8072	2.68324	0.0120412	0.722518			Bdnf|Cp|Duox2|Igf1r|Il6|Lama2|Lrp2|Ncoa1|Pam|Reln|Srd5a1|Star|Tert|Tlr3|Tpo|Vdr
Up_LPS_EVs-CTDOntology.txt	Diseases	Placenta Diseases(CTD:0004698)	3	4	8	75	50	2.67076	0.0303054	0.722518			Grin1|Grin2b|Il6
Up_LPS_EVs-CTDOntology.txt	Diseases	Cardiomyopathy, Hypertrophic, Familial(CTD:0003773)	3	4	6	75	66.6667	2.67076	0.0303054	0.722518			Mybpc3|Myl2|Tnnt2
Up_LPS_EVs-CTDOntology.txt	Diseases	Ichthyosis, Lamellar(CTD:0003068)	3	4	5	75	80	2.67076	0.0303054	0.722518			Aloxe3|Il1a|Tgm1
Up_LPS_EVs-CTDOntology.txt	Diseases	Colonic Neoplasms(CTD:0005238)	14	37	45	37.8378	82.2222	2.5792	0.021638	0.722518			Acvr2a|Apc|Bard1|Bcl2|Ccl2|Ccl3|Ccnd2|Kdr|Mad1l1|Mutyh|Nod2|Pdgfrb|Pik3ca|Pms2
Up_LPS_EVs-CTDOntology.txt	Diseases	Optic Nerve Injuries(CTD:0007358)	5	9	15	55.5556	60	2.57249	0.0228531	0.722518			Ednra|Gdnf|Gfra1|Igf1r|Ntrk2
Up_LPS_EVs-CTDOntology.txt	Diseases	Neuromuscular Junction Diseases(CTD:0005039)	5	9	24	55.5556	37.5	2.57249	0.0228531	0.722518			C6|Cacna1b|Cacnb2|Cxcl10|Cxcl9
Up_LPS_EVs-CTDOntology.txt	Diseases	Urination Disorders(CTD:0003080)	9	21	34	42.8571	61.7647	2.50279	0.0251004	0.722518	Urological Manifestations		Adra1a|Alox12|C6|Ccl4|Cxcl10|Il6|Lrp2|Pdpn|Vcam1
Up_LPS_EVs-CTDOntology.txt	Diseases	Child Development Disorders, Pervasive(CTD:0004949)	7	15	27	46.6667	55.5556	2.47601	0.021821	0.722518			Cspg4|Disc1|Lamb1|Met|Ntrk2|Reln|Vldlr
Up_LPS_EVs-CTDOntology.txt	Diseases	Nephritis(CTD:0002375)	17	49	78	34.6939	62.8205	2.42953	0.0198403	0.722518			Axl|Bcl2|C6|Ccl2|Ccl4|Ccl5|Ccnd2|Cfh|Col4a3|Cx3cr1|Il6|Itga3|Lrp2|Slit2|Smad7|Tbxas1|Vldlr
Up_LPS_EVs-CTDOntology.txt	Diseases	Kidney Failure, Chronic(CTD:0001982)	10	25	42	40	59.5238	2.37982	0.0245552	0.722518			Abcb1b|Abcc2|Abcc3|C6|Ccl2|Ccl5|Lrp2|Nos1|Pgf|Slc9a5
Up_LPS_EVs-CTDOntology.txt	Diseases	Skin Diseases, Papulosquamous(CTD:0006291)	4	7	14	57.1429	50	2.37083	0.0379471	0.722518			Alox12|Ccl4|Cd40|Vdr
Up_LPS_EVs-CTDOntology.txt	Diseases	Muscular Atrophy, Spinal(CTD:0000985)	4	7	7	57.1429	100	2.37083	0.0379471	0.722518			Ar|Dpp6|Gdnf|Ighmbp2
Up_LPS_EVs-CTDOntology.txt	Diseases	Shock(CTD:0006149)	26	84	146	30.9524	57.5342	2.35124	0.025997	0.722518		Toxemia	A2m|Abcb11|Abcb1b|Abcc2|Apob|Bcl2|C6|Ccl2|Ccl4|Ccl5|Cd40|Cebpb|Cfh|Cul5|Cx3cr1|F2|F5|Ghr|Il1a|Il1b|Il20rb|Il6|Itga2b|Nod2|Nos1|Tbxas1
Up_LPS_EVs-CTDOntology.txt	Diseases	Toxemia(CTD:0006726)	13	36	53	36.1111	67.9245	2.28507	0.0349305	0.722518	Shock		Abcb11|Abcb1b|Abcc2|Apob|Ccl2|Ccl5|Cd40|F2|Ghr|Il1b|Il6|Itga2b|Tbxas1
Up_LPS_EVs-CTDOntology.txt	Diseases	Depressive Disorder(CTD:0005344)	6	13	43	46.1538	30.2326	2.25777	0.0354903	0.722518			Adra1a|Bdnf|Disc1|Il1b|Mc1r|Ntrk2
Up_LPS_EVs-CTDOntology.txt	Diseases	Adenoma(CTD:0002412)	6	13	28	46.1538	46.4286	2.25777	0.0354903	0.722518			A2m|Apc|Cd40|Esr1|Kit|Mutyh
Up_LPS_EVs-CTDOntology.txt	Diseases	Stroke(CTD:0007417)	24	79	133	30.3797	59.3985	2.14743	0.0449173	0.743024			Ak1|Apob|Ccl2|Cd40|Csf3|Cspg4|Ednra|F2|Gfra1|Igf1r|Il6|Itga2|Itga2b|Kdr|Lipg|Mapk8|Nos1|Pde4d|Pde5a|Plat|Proz|Slc6a1|Tbxas1|Vcam1
Up_LPS_EVs-CTDOntology.txt	Diseases	Diabetes Mellitus, Type 2(CTD:0000679)	39	141	261	27.6596	54.023	2.09825	0.0387856	0.722518			Abcc2|Adra2b|Ak1|Alox12|Apob|Arx|Axl|Ccl2|Ccl5|Cd36|Cd38|Cp|Cxcl10|Dpp4|Ednra|Enpp1|Esr1|F2|F9|Ghr|Hnf4a|Igf1r|Il6|Itga2|Kdr|Lepr|Lipe|Nos1|Plat|Ppard|Ppargc1a|Slc2a3|Slc2a4|Sphk1|Srd5a1|Star|Tcf7l2|Vcam1|Vdr
Up_LPS_EVs-GOSlim.txt	Ontology Type	Ontology Name(Ontology-ID)	Number Changed	Number Measured	Number in Ontology	Percent Changed	Percent Present	Z Score	FisherExactP	AdjustedP	redundant with terms	inverse redundant	gene symbols
Up_LPS_EVs-GOSlim.txt	cellular_component	extracellular region(GO:0005576)	204	622	1875	32.7974	33.1733	10.6155	1.58e-22	3.28e-21			A2m|Abhd15|Adam22|Adam23|Adamts13|Adamts15|Adamts18|Adamts2|Adamts5|Adamts7|Adamtsl1|Adamtsl2|Adamtsl4|Adh7|Agrn|Angptl6|Apob|Apobr|Apol6|Apol9a|Apol9b|Atrn|Axl|Bdnf|Bicd1|Bmp1|C1rl|C9|Calr|Ccl12|Ccl2|Ccl24|Ccl3|Ccl4|Ccl5|Ccl6|Ccl9|Cd34|Cd40|Cdnf|Ces4a|Cfh|Chl1|Cklf|Clec11a|Cmtm5|Cmtm8|Col11a1|Col11a2|Col12a1|Col16a1|Col17a1|Col19a1|Col25a1|Col26a1|Col27a1|Col3a1|Col4a2|Col4a3|Col4a4|Col5a2|Col5a3|Col6a3|Col6a5|Cp|Cpa6|Cpq|Cpxm1|Crispld2|Cry2|Csf3|Cxcl10|Cxcl14|Cxcl16|Cxcl9|Dand5|Dhh|Dpp4|Edil3|Egf|Eln|Eng|Enpp1|Enpp2|Enpp3|Erbb3|F2|F5|F9|Fam19a3|Fbn1|Fbn2|Fn1|Fras1|Fstl1|Fstl4|Gbp9|Gdnf|Gfod1|Gfra1|Ghr|Glb1l|Gpc1|Hapln3|Hbegf|Hhipl1|Hmcn1|Hspg2|Htra3|Hyal3|Il17re|Il18bp|Il1a|Il1b|Il1rap|Il34|Il6|Isg15|Itgb4|Kazald1|Kit|Lama1|Lama2|Lama5|Lamb1|Lbp|Lepr|Lgi1|Lifr|Lipg|Loxl3|Lrp8|Ltbp1|Ltbp3|Mamdc2|Matn3|Mug1|Nav2|Ndnf|Ngp|Notch1|Notum|Npnt|Ntf5|Ntn1|Ntn3|Nxpe4|Olfm2|Olfml2a|Orm1|Pcsk5|Pgf|Pi16|Pi4k2a|Pla2g2d|Pla2g7|Pla2r1|Plat|Pltp|Pm20d1|Pnliprp1|Prg4|Prom1|Proz|Prrg1|Prrg2|Ptch1|Pxdn|Pycard|Qsox1|Rbm44|Reln|Rnls|Saa3|Samd1|Scara3|Sema3a|Serpina3g|Serpinb1b|Serpine2|Slc1a3|Slc2a4|Slit1|Slit2|Sned1|Spata6|Spn|Spon1|St14|St3gal1|Svep1|Tgm2|Thbs3|Timp4|Tmprss11a|Tnfsf15|Tshb|Tulp1|Tulp3|Ush2a|Vcam1|Vcan|Vldlr|Wnt4
Up_LPS_EVs-GOSlim.txt	biological_process	cell adhesion(GO:0007155)	111	309	639	35.9223	48.3568	8.84964	1.03e-15	1.22e-14			Adam23|Antxr1|Axl|Bcam|Bcl2|Btbd9|Cass4|Ccl5|Cd34|Cd36|Cd4|Cd6|Cd93|Cdh12|Cdh13|Cdh4|Cdh6|Celsr2|Cntn1|Cntnap1|Cntnap2|Cntnap5a|Col11a1|Col12a1|Col16a1|Col19a1|Col3a1|Col4a3|Col5a3|Cpxm1|Ctnnd2|Cx3cr1|Dchs1|Dlc1|Dpp4|Dscaml1|Edil3|Emcn|Eng|Ephb4|F11r|F5|Farp2|Fat1|Fat2|Fat3|Fer|Fn1|Fzd4|Gata1|Hapln3|Icos|Il1b|Itga1|Itga2|Itga2b|Itga3|Itgb4|Itgb5|Itgb8|Kirrel|Kit|L1cam|Lama1|Lama2|Lama5|Lamb1|Lef1|Lpp|Mcam|Megf11|Nedd9|Nlgn2|Npnt|Nrcam|Nrxn1|Nrxn3|Ntn1|Pard3|Parvb|Pcdh15|Pcdh19|Pcdhb8|Pdpn|Pecam1|Pkn2|Plekha7|Podxl2|Ppard|Prkd2|Ptprd|Ptprk|Ptprm|Ptprt|Reln|Rgmb|Robo1|Robo2|Sdk1|Sdk2|Slit2|Sned1|Spon1|Stab2|Svep1|Tenm2|Tesk2|Thbs3|Thra|Vcam1|Vcan
Up_LPS_EVs-GOSlim.txt	biological_process	multicellular organismal process(GO:0032501)	137	427	1907	32.0843	22.3912	8.31682	1.88e-14	1.73e-13		external encapsulating structure	Abca4|Adam22|Adcy3|Adcy8|Adra1a|Agrn|Ank3|Ap3b2|Asic1|Atp8a2|Atrn|Bbs1|Bcr|Bdnf|Btbd9|Cabp4|Cacna1b|Cacna1c|Cacna1e|Cacna1f|Cacna1g|Cacnb2|Cadps|Camk2b|Celf4|Chl1|Chrnb2|Clcn1|Cnnm4|Cntnap1|Col11a1|Col11a2|Ctnnd2|Disc1|Dlgap1|Dmd|Dpp6|Dvl1|Ednra|Foxp2|Fzd4|Gabrg2|Gad2|Gnal|Gpc1|Gpr179|Gpx1|Gria1|Grid2|Grik1|Grik5|Grin1|Grin2b|Grin3a|Guca1b|Itga3|Kcnma1|Kcnq2|Kit|Lamb1|Lca5|Lef1|Lrrn4|Mak|Mapk8ip2|Mc1r|Myc|Mylk2|Myo15|Myo3b|Myo6|Nav2|Nlgn2|Nphp3|Nrcam|Nrxn1|Nrxn3|Ntf5|Ntrk2|Olfr110|Olfr1124|Olfr1271|Olfr1406|Olfr1440|Olfr432|Olfr524|Olfr554|Olfr787|Ophn1|Oprm1|Pcdh15|Pclo|Pde1c|Pde6b|Pde6h|Piezo2|Plat|Pou4f1|Ppard|Prom1|Reln|Rims2|Rorb|Rpgrip1|Rtp4|S1pr1|Sag|Scd3|Scn1a|Scn8a|Scn9a|Serpine2|Shank1|Six4|Slc12a5|Slc1a3|Slc22a3|Slc6a1|Slc6a3|Slit1|Ston2|Stx1a|Syn1|Syt1|Tenm4|Thra|Tmc1|Tmc2|Trim9|Tshz3|Tulp1|Unc13b|Unc13c|Ush1g|Ush2a|Vmn1r13|Vmn1r49
Up_LPS_EVs-GOSlim.txt	biological_process	locomotion(GO:0040011)	132	421	741	31.3539	56.8151	7.85098	4.8e-13	3.62e-12			Ablim1|Acvr1|Ank3|Apc|Apob|Arx|Axl|Bbs1|Bcl11b|Bdnf|Cacna1e|Ccl12|Ccl2|Ccl24|Ccl3|Ccl4|Ccl5|Ccl6|Ccl9|Cd34|Cdc42bpa|Cdh4|Celf3|Celsr2|Cenpv|Chl1|Cklf|Cmtm5|Cmtm8|Cspg4|Cx3cr1|Cxcl10|Cxcl16|Cxcl9|Dclk1|Disc1|Dpp4|Dst|Dvl1|Dync2h1|Efna5|Efnb1|Eng|Enpp2|Ephb4|Evl|Fat2|Fer|Fgfr4|Fpr2|Fut8|Fzd4|Gdnf|Gfra1|Gja1|Gpx1|Hbegf|Il1b|Ing2|Isl2|Itga1|Itga3|Itgb4|Kdr|Kit|L1cam|Lama2|Lama5|Lamb1|Lbp|Lef1|Lgi1|Lhx4|Lhx9|Lrp8|Ltb4r2|Met|Mixl1|Myo10|Nav1|Nckap1|Ndnf|Neurl1a|Nfib|Nlgn2|Notch1|Nr4a2|Nrcam|Ntn1|Ntrk2|Ntrk3|Pard3|Pax3|Pde4d|Pdgfrb|Pkn2|Plat|Pltp|Plxna3|Plxna4|Podxl2|Pou4f1|Ppard|Prkg1|Ptafr|Ptk6|Ptprk|Ptprm|Rasgef1a|Reln|Rfx3|Robo1|Robo2|Satb2|Sema3a|Sema6a|Sema6c|Six4|Slit1|Slit2|Spata13|St14|Syne2|Tbx20|Tenm2|Trpm4|Ttn|Unc5c|Vangl2|Vcam1|Vcan|Wwc1
Up_LPS_EVs-GOSlim.txt	molecular_function	binding(GO:0005488)	789	3997	5983	19.7398	66.806	5.33139	1.22e-07	7.23e-07			A430033K04Rik|Aatk|Abca12|Abca3|Abca4|Abca5|Abcb11|Abcb1b|Abcb9|Abcc2|Abcc3|Abcg5|Ablim1|Ablim2|Acacb|Acsbg1|Acsbg2|Actn3|Actr5|Acvr1|Acvr2a|Adam22|Adam23|Adam28|Adamts13|Adamts15|Adamts18|Adamts2|Adamts5|Adamts7|Adamtsl1|Adamtsl2|Adcy10|Adcy3|Adcy8|Adh7|Afap1l1|Agap3|Agrn|Ak1|Ak5|Akap13|Alk|Alox12|Aloxe3|Alpk1|Alpk3|Amdhd1|Antxr1|Aox1|Aox4|Apob|Apol6|Apol9a|Apol9b|Ar|Arhgap20|Arhgap26|Arhgef12|Arhgef25|Arhgef26|Arhgef28|Arhgef3|Arhgef4|Arih2|Arl13b|Arl15|Arl4d|Asap2|Ash2l|Asxl3|Atp10a|Atp10b|Atp11b|Atp13a4|Atp2a1|Atp2a3|Atp2b4|Atp8a2|Atp8b3|Atp9a|Atr|Atrx|Axl|B4galt4|Bard1|Baz1a|Bcl11a|Bcl11b|Bcr|Bmp1|Bmpr2|Brf2|Brip1|Brsk2|C1galt1|C2cd5|Cabp4|Cacna1b|Cacna1c|Cacna1e|Cacna2d3|Cacna2d4|Cadps|Caln1|Calr|Camk2b|Camk2g|Capn3|Capn8|Car12|Car7|Carns1|Casz1|Cbfa2t3|Ccl2|Cd34|Cd36|Cd4|Cd93|Cdc42bpa|Cdh12|Cdh13|Cdh4|Cdh6|Cdk13|Cdkl4|Cdkl5|Celsr2|Cfh|Chd8|Chrnb2|Cit|Ckmt1|Cmpk2|Col11a1|Col11a2|Col25a1|Col27a1|Col3a1|Col5a2|Col5a3|Cp|Cpa6|Cpm|Cpq|Cpxm1|Crispld2|Csnk1g1|Csnk1g2|Ctcfl|Cubn|Cul9|Cyb5r3|Cyp2u1|Cyp3a11|Cyp46a1|Cyp4f17|Dapk1|Dapk2|Dapk3|Dchs1|Dclk1|Dclk2|Dcst1|Ddx23|Decr1|Dgkb|Dgke|Dgkg|Dhh|Dhodh|Dmd|Dmrta2|Dner|Dnm3|Dnmt3b|Dst|Dtna|Duox2|Dus4l|Dync1li2|Dync2h1|Dysf|Ears2|Ebf1|Edil3|Efcab6|Efhd1|Egf|Eme1|Enpp1|Enpp2|Enpp3|Ep300|Epha10|Epha3|Ephb4|Erbb3|Esr1|Etnk2|Exo1|Exoc8|Eya1|F2|F5|F9|Fads2|Fan1|Fancm|Farp2|Fat1|Fat2|Fat3|Fbn1|Fbn2|Fbxo40|Fer|Fgfr4|Fgr|Fhl4|Fign|Flt3|Fmo1|Fmo5|Fn1|Foxp2|Foxred2|Fras1|Frk|Fstl1|Fstl4|Gad2|Gata1|Gbp5|Gbp6|Gbp9|Gen1|Gimap8|Gk2|Glis3|Glyctk|Gm11639|Gm14399|Gm20939|Gmeb1|Gnal|Gpc1|Grin1|Grin2b|Grin3a|Gtpbp3|Guca1b|Hbegf|Hck|Hcn1|Hcn2|Hdac4|Hdac7|Hdc|Heg1|Helz2|Herc2|Hic2|Hmcn1|Hnf4a|Hpgds|Hsp90aa1|Hspa13|Hspa4l|Htr1d|Htr5b|Hunk|Ido1|Igf1r|Ighmbp2|Ikzf1|Ikzf2|Il1a|Ing2|Inpp1|Ip6k3|Irak3|Irgm1|Isl2|Itga1|Itga2|Itga2b|Itpkc|Jak2|Kalrn|Kat6b|Katnal1|Katnal2|Kdm5b|Kdr|Kif14|Kif21a|Kif26a|Kif26b|Kif3c|Kif7|Kifc5b|Kit|Klf10|L1cam|L3mbtl1|Lama1|Lamb1|Lars2|Lbp|Lhx4|Lhx5|Lhx9|Limk1|Lipg|Lmo7|Lonrf2|Loxl3|Lpp|Lrp2|Lrp4|Lrp8|Ltbp1|Ltbp3|Magi3|Mak|Map2k6|Map3k13|Map3k2|Map3k4|Map3k5|Map4k3|Mapk8|Mars2|Mast4|Mastl|Matn3|Mbtps2|Mcc|Mcmdc2|Mdn1|Met|Metap1d|Mex3a|Mfng|Mgll|Mical2|Mid1|Mob1b|Mob3b|Mppe1|Mras|Msh3|Msrb3|Msto1|Mutyh|Myh3|Myh7b|Myh8|Myl2|Myl6b|Mylk|Mylk2|Mynn|Myo10|Myo15|Myo15b|Myo16|Myo18b|Myo19|Myo1b|Myo3b|Myo6|Myt1l|Mzf1|N4bp2|Naip1|Nav2|Nav3|Ndnf|Nebl|Necab3|Nek3|Nek8|Neurl1a|Neurl1b|Nkiras1|Nlk|Nlrc4|Nlrp1a|Nme6|Nmnat1|Nmnat2|Nod2|Nos1|Notch1|Notch4|Npnt|Nr4a2|Nr6a1|Nrap|Nrd1|Nrxn1|Nrxn3|Ntrk2|Ntrk3|Nudt15|Nwd1|Oas1c|Oas1g|Obscn|Ophn1|Orc1|Osbp2|Osbpl1a|Osbpl5|Osbpl6|Padi2|Pak6|Pam|Papolg|Pard3|Pars2|Pask|Pccb|Pcdh15|Pcdh19|Pcdhb8|Pclo|Pde10a|Pde1a|Pde1c|Pde4d|Pde5a|Pde6b|Pde6h|Pde8a|Pdgfrb|Pdlim1|Pdss1|Phf11a|Phf11c|Phf11d|Phf21b|Phf7|Phldb1|Phyh|Pi4k2a|Pik3c2b|Pik3ca|Pip5k1b|Pkd1l2|Pkd2|Pkn2|Pla2g2d|Pla2g4e|Pla2g7|Plce1|Plch1|Pld1|Plekha3|Plekha4|Plekha5|Plekha6|Plekha7|Plekhg2|Plekhh1|Plekhh2|Pltp|Pm20d1|Pms2|Pnliprp1|Pogz|Pole|Polm|Polq|Polr2k|Polr3a|Ppard|Ppp2ca|Ppp3cc|Prdm1|Prdm15|Prdm5|Prdm9|Prex2|Prickle1|Prkcb|Prkd2|Prkd3|Prkg1|Prkg2|Proz|Prpsap2|Prrg1|Prrg2|Psd|Psd3|Pstk|Ptafr|Ptch1|Ptk6|Pxdn|Rab11fip4|Rab19|Rab23|Rab27a|Rab30|Rab33b|Rab34|Rab39|Rab3b|Rab3c|Rab44|Rad17|Rad18|Rad51b|Rad54b|Rag1|Rai1|Rapgef3|Rasgrf2|Rasgrp1|Rbak|Rbm20|Rc3h2|Reln|Reps2|Rev3l|Rhobtb1|Rhobtb3|Rhoh|Rhoj|Rhou|Rims2|Rnd1|Rnf122|Rnf149|Rnf152|Rnf182|Rnf20|Rnf215|Rnf24|Rnf38|Rnf6|Rnf8|Rnft2|Rngtt|Rorb|Rph3a|Rps6kl1|Rragd|Rreb1|Rsl1|Rtkn2|Runx2|Rybp|Ryr1|Ryr2|Ryr3|S1pr1|Sall4|Sars2|Sbk2|Scd3|Scn9a|Scnm1|Senp6|Serpine2|Setdb2|Sf3a3|Sgip1|Sirt6|Skap1|Slc1a3|Slc22a21|Slc22a5|Slc27a5|Slc6a3|Slfn2|Slfn3|Slfn5|Slit1|Slit2|Smad3|Smad7|Smg1|Smok2b|Smpd4|Smyd4|Sned1|Sntg1|Snx16|Snx20|Snx29|Sorbs2|Sos2|Sp4|Spag1|Spata13|Spef2|Sphk1|Spta1|Sptb|Sptbn1|Sptbn2|Srl|Srpk2|Stap2|Star|Stard10|Stard6|Steap2|Svep1|Syn1|Syt1|Syt11|Sytl2|Tada2b|Tbc1d2|Tbc1d8b|Tbxas1|Tcea2|Tdo2|Tdrd9|Tert|Tesk2|Tet1|Tgm1|Tgm2|Tgm5|Thbs3|Thg1l|Thra|Tiam1|Timp4|Top3a|Tpo|Trank1|Trim2|Trim24|Trim30a|Trim39|Trim5|Trim6|Trim62|Trim67|Trim71|Trim9|Trio|Trmt44|Trmu|Trp63|Trpm4|Tshz1|Tshz3|Tssk6|Ttn|Tube1|Tulp1|Tulp3|Tyms|Ube2d2a|Ube2o|Ulk2|Unc13b|Unc13c|Usp49|Vcan|Vdr|Vldlr|Wee1|Wipi1|Wnk2|Xaf1|Ybey|Yod1|Ythdc2|Zbtb1|Zbtb18|Zbtb37|Zbtb41|Zbtb46|Zbtb7c|Zc3h11a|Zc3h13|Zc3h6|Zc3h7b|Zc3h8|Zc3hav1l|Zcchc17|Zcchc2|Zdhhc22|Zfand4|Zfat|Zfhx2|Zfp101|Zfp109|Zfp111|Zfp112|Zfp119b|Zfp128|Zfp141|Zfp148|Zfp182|Zfp189|Zfp235|Zfp26|Zfp273|Zfp28|Zfp280c|Zfp286|Zfp30|Zfp317|Zfp319|Zfp322a|Zfp324|Zfp341|Zfp352|Zfp385c|Zfp39|Zfp418|Zfp426|Zfp429|Zfp438|Zfp442|Zfp446|Zfp456|Zfp46|Zfp472|Zfp536|Zfp541|Zfp598|Zfp618|Zfp619|Zfp629|Zfp647|Zfp661|Zfp667|Zfp668|Zfp677|Zfp691|Zfp692|Zfp697|Zfp7|Zfp703|Zfp709|Zfp710|Zfp712|Zfp738|Zfp758|Zfp763|Zfp764|Zfp770|Zfp772|Zfp775|Zfp777|Zfp78|Zfp780b|Zfp788|Zfp791|Zfp808|Zfp811|Zfp821|Zfp827|Zfp874a|Zfp874b|Zfp933|Zfp937|Zfp939|Zfp948|Zfp953|Zfp955a|Zfp964|Zfyve9|Zic4|Zic5|Zik1|Zkscan2|Zkscan8|Zmat4|Zmym2|Znhit1|Znhit6|Znrf3|Zscan26|Zswim3|Zswim6
Up_LPS_EVs-GOSlim.txt	cellular_component	cell projection(GO:0042995)	50	167	281	29.9401	59.4306	4.3993	4.43e-05	0.00012529			Adcy3|Ahi1|Ak1|Akap3|Arl13b|Bbs1|Bbs7|Ccdc114|Ccdc40|Ceacam1|Crocc|Dnaic1|Dync2h1|Fsip1|Fsip2|Ift122|Ift140|Ift80|Ift88|Inpp5e|Kif7|Lca5|Mak|Myo3b|Nek8|Nphp3|Nphp4|Pcdh15|Pde1c|Pkd2|Pkhd1|Prom1|Ptch1|Ptprk|Rab27a|Rpgrip1|Rttn|Sag|Spag17|Spef2|Stard10|Tctn2|Tmem67|Tsga10|Ttc26|Ttll11|Ttll3|Ttll5|Tulp1|Tulp3
Up_LPS_EVs-GOSlim.txt	cellular_component	external encapsulating structure(GO:0030312)	5	9	15	55.5556	60	3.05145	0.0102134	0.0206758	multicellular organismal process		Gria1|Grid2|Grin1|Grin2b|Grin3a
Up_LPS_EVs-GOSlim.txt	biological_process	secondary metabolic process(GO:0019748)	7	17	31	41.1765	54.8387	2.62289	0.0172445	0.030453			As3mt|Bcl2|Bdh2|Fmo1|Mc1r|Pam|Star
Up_LPS_EVs-GOSlim.txt	biological_process	reproduction(GO:0000003)	118	560	1333	21.0714	42.0105	2.49684	0.0156483	0.028235			A2m|Acsbg1|Acsbg2|Acvr1|Acvr2a|Adamts2|Adcy10|Adra2b|Adrm1|Antxr1|Apob|Ar|Atp8b3|Axl|Bbs1|Bcl2|Bik|Brdt|Cacna1c|Cacna1e|Calr|Camk2b|Ccl2|Cd38|Cd4|Ceacam1|Celf3|Chrnb2|Cit|Cntnap2|Ctcfl|Dedd|Dhh|Dhodh|Dmrta2|Dnajb13|Duox2|Ednra|Esr1|Exo1|F11r|Fanca|Fancm|Fzd4|Gata1|Gfra1|Grin1|Herc2|Hnf4a|Hsf2|Igf1r|Ing2|Katnal1|Kdr|Kit|Lamb1|Lgr4|Lhx9|Lrrn4|Map3k4|Mapk8ip2|Mnd1|Mns1|Msh3|Neurl1a|Notch1|Npas3|Nr6a1|Nrxn1|Ntrk3|Nupr1|Pam|Pbx1|Pcsk5|Pgf|Pms2|Ppard|Ppp2ca|Prdm1|Prdm9|Pttg1|Rad18|Rbbp8|Rnf8|Robo2|Rsl1|Serpine2|Shank1|Slc12a5|Slc22a5|Slc26a8|Slc6a3|Slit2|Smad3|Spag1|Spata6|Spef2|Srd5a1|Star|Stox2|Tcf7l2|Tcfl5|Tdrd9|Tesk2|Thra|Timp4|Topbp1|Tox2|Trp63|Tsnaxip1|Tssk6|Tyms|Utp14b|Vdr|Wnt4|Zfp148|Zfp39|Zfp541
Up_LPS_EVs-GOSlim.txt	cellular_component	cytoskeleton(GO:0005856)	226	1164	1721	19.4158	67.6351	2.12519	0.0362601	0.0567847			Ablim1|Ablim2|Actn3|Adcy10|Afap1l1|Ahi1|Ak5|Ank1|Ank2|Ank3|Anks1b|Apc|Arhgap26|Arhgap39|Arhgef28|Baiap2l1|Bbs1|Bbs7|Bicd1|Birc6|Brsk2|Cacna1c|Camk2b|Casc1|Cass4|Ccdc114|Ccdc125|Ccnf|Cdc42bpa|Cenpj|Cenpv|Cep192|Cgn|Cgnl1|Ciao1|Cit|Clec11a|Clip2|Clmp|Cnn2|Coro2b|Crocc|Cspp1|Ctnnd2|D7Ertd443e|Dapk1|Dapk3|Dbn1|Dclk2|Dennd2a|Disc1|Dlgap1|Dmd|Dnaic1|Dnhd1|Dnm3|Dst|Dvl1|Dync1li2|Dync2h1|Eif3a|Elmod2|Eml5|Eml6|Evl|Fam110b|Farp2|Fbf1|Fbxl7|Fbxo40|Fer|Fgr|Frmd4a|Frmd5|Frmd6|Fry|Gas2|Gas2l3|Gja1|Gria1|Grik5|Grin1|Grin2b|Hck|Hdac4|Herc2|Hist1h4d|Hook3|Ift122|Ift140|Ift80|Ift88|Incenp|Inpp5e|Iqgap2|Jak2|Kalrn|Katnal1|Katnal2|Kif14|Kif21a|Kif26a|Kif26b|Kif3c|Kif7|Kifc5b|Klhl41|Krt75|Krt79|Krt84|Lrfn1|Mad1l1|Magi2|Mak|Map2k6|Mapk8ip2|Mastl|Mc1r|Mical2|Mid1|Mns1|Mphosph9|Mtus2|Mybpc3|Myc|Myh3|Myh7b|Myh8|Myl2|Myl6b|Mylk|Myo10|Myo15|Myo15b|Myo16|Myo18b|Myo19|Myo1b|Myo3b|Myo6|Myzap|Nav1|Neb|Nebl|Nedd9|Nek8|Nf2|Nos1|Nphp4|Nsmf|Ntrk2|Ophn1|Palld|Pard3|Parp4|Parvb|Pde4d|Pdlim1|Pfn4|Pin4|Pkd2|Pkhd1|Pkn2|Plekha7|Plekhh1|Plekhh2|Ppl|Ppp1r9a|Ppp2ca|Psd3|Pstpip2|Ptpn13|Ptpn3|Rb1|Rhou|Rif1|Rnd1|Rttn|Rusc1|Sarm1|Sfi1|Sgcb|Shank1|Ska1|Ska2|Sntg1|Sorbs2|Spef2|Spta1|Sptb|Sptbn1|Sptbn2|Sptbn5|Stil|Stx1a|Syne2|Synpo2|Taf5|Tbcel|Tcea2|Tctn2|Tmem67|Tmod4|Tnnt1|Tnnt2|Tns4|Topbp1|Traf3ip1|Trim67|Trim9|Ttc26|Ttc28|Ttll11|Ttll3|Ttll5|Ttn|Tube1|Tubgcp3|Tubgcp5|Tubgcp6|Ush1g|Usp10|Vcam1|Wdr47|Wdr62|Yeats2
Up_LPS_EVs-GO.txt	Ontology Type	Ontology Name(Ontology-ID)	Number Changed	Number Measured	Number in Ontology	Percent Changed	Percent Present	Z Score	FisherExactP	AdjustedP	redundant with terms	inverse redundant	gene symbols
Up_LPS_EVs-GO.txt	molecular_function	receptor activity(GO:0004872)	146	397	2418	36.7758	16.4185	10.5369	1.82e-21	3.51e-18		extracellular-glutamate-gated ion channel activity|glycine binding|nucleotide diphosphatase activity|periplasmic space|semaphorin receptor binding|very-low-density lipoprotein particle binding	Acvr1|Acvr2a|Adora3|Adra1a|Adra2b|Alk|Antxr1|Apobr|Ar|Atrn|Axl|Bcam|Bmpr2|Calcrl|Cd36|Cd6|Celsr2|Chrnb2|Cry2|Cubn|Cx3cr1|Cxcl16|Ednra|Eng|Enpp1|Enpp2|Enpp3|Epha10|Epha3|Ephb4|Erbb3|Esr1|F2|Fgfr4|Flt3|Fpr2|Fzd4|Gabbr2|Gabrg2|Gfra1|Ghr|Glp1r|Gm5127|Gpr179|Gpr19|Gpr68|Gpr84|Gprc5c|Gria1|Grid2|Grik1|Grik4|Grik5|Grin1|Grin2b|Grin3a|Hhipl1|Hmcn1|Hnf4a|Htr1d|Htr5b|Igf1r|Il18rap|Il1rap|Il1rapl2|Il1rl2|Il27ra|Il7r|Itgb4|Itgb5|Itgb8|Kdr|Kit|Lef1|Lepr|Lgr4|Lgr6|Lifr|Loxl3|Lrp2|Lrp8|Ltb4r2|Mc1r|Met|Neo1|Nlgn2|Notch1|Nr4a2|Nr6a1|Nrxn3|Ntrk2|Ntrk3|Ogfrl1|Olfr110|Olfr1124|Olfr1271|Olfr1406|Olfr1440|Olfr432|Olfr524|Olfr554|Olfr787|Oprm1|Osmr|P2ry14|Pdgfrb|Pla2r1|Plxna3|Plxna4|Plxnb3|Ppard|Prg4|Prokr2|Ptafr|Ptch1|Pth1r|Ptprm|Rorb|Rtn4rl1|Sema3a|Sema4b|Sema4g|Sema5b|Sema6a|Sema6c|Sema6d|Slamf6|Slamf8|Stab2|Susd2|Thra|Tlr3|Tnfrsf8|Tulp1|Unc13b|Unc13c|Unc5c|Vdr|Vldlr|Vmn1r13|Vmn1r179|Vmn1r183|Vmn1r49|Vmn2r113|Vmn2r57|Vmn2r76
Up_LPS_EVs-GO.txt	cellular_component	plasma membrane part(GO:0044459)	293	1016	1981	28.8386	51.2872	10.329	2.89e-22	7.83e-19		establishment of epithelial cell polarity|establishment or maintenance of epithelial cell apical/basal polarity|exocytic vesicle|extracellular-glutamate-gated ion channel activity|glycine binding|periplasmic space|prepulse inhibition|vocalization behavior	Abca4|Abcb11|Abcb1b|Abcc2|Abcc3|Abcg5|Acvr1|Acvr2a|Adora3|Adra1a|Afap1l1|Agrn|Ahi1|Alk|Amotl2|Ank2|Ank3|Anks1b|Antxr1|Apc|Arhgap26|Asic1|Atp2b4|Baiap2l1|Bbs7|Bcam|Bmpr2|Bst2|C2cd5|C6|C9|Cacna1b|Cacna1c|Cacna1e|Cacna1f|Cacna1g|Cacnb2|Cacnb3|Cadps|Calr|Capn3|Cass4|Cd27|Cd300lg|Cd34|Cd36|Cd4|Cd40|Cdh13|Cdh4|Ceacam1|Cgn|Cgnl1|Chrnb2|Clmp|Cntnap1|Cntnap2|Col17a1|Col25a1|Cspg4|Ctnnd2|Cubn|Cx3cr1|Cxcl10|Cxcl9|Dbn1|Disc1|Dlc1|Dlg3|Dlgap1|Dmd|Dpp4|Dst|Dtna|Dvl1|Dysf|Ednra|Efna5|Eng|Enpp1|Enpp2|Epha10|Epha3|Ephb4|Erbb3|Evl|F11r|Fadd|Faim2|Fat1|Fat2|Fbf1|Fer|Fgfr4|Fgr|Fn1|Frmd4a|Frmd6|Fzd4|Gabbr2|Gabrg2|Gad2|Gfra1|Ghr|Gja1|Gnal|Gria1|Grid2|Grik1|Grik4|Grik5|Grin1|Grin2b|Grin3a|Grip1|Hbegf|Hck|Heg1|Hic2|Hmcn1|Hsp90aa1|Icos|Igf1r|Il6|Il7r|Irgm1|Itga1|Itga2|Itga2b|Itga3|Itgb4|Itgb5|Itgb8|Jak2|Kcna2|Kcna7|Kcnf1|Kcnj4|Kcnma1|Kcnq2|Kcnq3|Kdr|Kirrel|Kit|L1cam|Lama1|Lamb1|Lepr|Lgi1|Limk1|Lipe|Lpp|Lrfn1|Lrp2|Lrp8|Lrrn4|Ly75|Magi2|Magi3|Marveld3|Mcam|Mdc1|Megf11|Met|Mpp7|Ms4a1|Ms4a4b|Myh8|Myo10|Myzap|Naip1|Nbea|Nckap1|Nf2|Nlgn2|Notch1|Nphp4|Npnt|Nrap|Nrxn1|Nsmf|Ntrk2|Ntrk3|Olfm2|Ophn1|Oscp1|Osmr|Palld|Palm|Pam|Pard3|Pard6g|Parvb|Pclo|Pdgfrb|Pdpn|Pdzd11|Pear1|Pecam1|Phactr1|Pi4k2a|Pkd2|Pkhd1|Pkn2|Plekha7|Porcn|Ppl|Prom1|Psd|Psd3|Ptch1|Pth1r|Ptpn3|Ptprk|Ptprm|Rab27a|Rgmb|Rgs11|Rhoh|Rhou|Rims2|Rnd1|Robo1|Robo2|Rph3a|Rtn4rl1|Rusc1|Ryr1|S1pr1|Sarm1|Scn1a|Scn3a|Scn8a|Scn9a|Sema6a|Serpine2|Sgcb|Sgip1|Shank1|Shc4|Slamf6|Slc22a3|Slc22a5|Slc26a3|Slc26a9|Slc27a5|Slc28a2|Slc28a3|Slc29a2|Slc2a4|Slc30a1|Slc43a1|Slc6a1|Slc6a13|Slc6a3|Slc7a7|Smad7|Sntg1|Sorbs2|Spata13|Spn|Sptbn1|St14|Stab2|Stard8|Stx1a|Syn1|Syne2|Syngr3|Syt1|Syt11|Sytl2|Tbc1d2|Tenm2|Tenm3|Tgm1|Tiam1|Tjp3|Tmc1|Tmem204|Tmem67|Tmprss11a|Tns4|Trim9|Tulp1|Ubn1|Unc13b|Unc13c|Ush2a|Vangl2|Vcam1|Wwc1|Znrf3
Up_LPS_EVs-GO.txt	cellular_component	extracellular region part(GO:0044421)	141	423	1121	33.3333	37.7342	8.97626	1.7e-16	1.77e-13		chemokine activity|extracellular matrix structural constituent|very-low-density lipoprotein particle binding	A2m|Adamts13|Adamts15|Adamts18|Adamts2|Adamts5|Adamts7|Adamtsl1|Adamtsl2|Adamtsl4|Agrn|Apob|Apobr|Atrn|Axl|Bicd1|Bmp1|C1rl|Calr|Ccl12|Ccl2|Ccl24|Ccl3|Ccl4|Ccl5|Ccl6|Ccl9|Cd34|Chl1|Cklf|Cmtm5|Cmtm8|Col11a1|Col11a2|Col12a1|Col16a1|Col17a1|Col19a1|Col25a1|Col26a1|Col27a1|Col3a1|Col4a2|Col4a3|Col4a4|Col5a2|Col5a3|Col6a3|Cp|Cpa6|Cpq|Cpxm1|Crispld2|Csf3|Cxcl10|Cxcl14|Cxcl16|Cxcl9|Dhh|Dpp4|Edil3|Egf|Eln|Eng|Enpp1|Enpp2|Erbb3|F2|F5|Fbn1|Fbn2|Fn1|Fras1|Gbp9|Gfra1|Ghr|Gpc1|Grin1|Hapln3|Hbegf|Hmcn1|Hsp90aa1|Hspg2|Il18bp|Il1a|Il1b|Il34|Il6|Itgb4|Kazald1|Kit|Lama1|Lama2|Lama5|Lamb1|Lbp|Lgi1|Lipg|Loxl3|Lrp8|Ltbp1|Ltbp3|Mamdc2|Matn3|Mug1|Nav2|Ndnf|Npnt|Ntn1|Ntn3|Olfml2a|Orm1|Pcsk5|Pgf|Pi4k2a|Pla2g7|Plat|Prg4|Prom1|Pxdn|Qsox1|Rbm44|Reln|Saa3|Scara3|Serpinb1b|Serpine2|Slc1a3|Slc2a4|Slit1|Slit2|Spn|Spon1|Tgm2|Timp4|Tnfsf15|Ush2a|Vcam1|Vcan|Vldlr|Wnt4
Up_LPS_EVs-GO.txt	molecular_function	voltage-gated cation channel activity(GO:0022843)	29	43	124	67.4419	34.6774	8.75278	3.53e-13	2.17e-10		cellular potassium ion transport	Cacna1b|Cacna1c|Cacna1e|Cacna1f|Cacna1g|Cacna2d3|Cacnb2|Cacnb3|Grin1|Hcn1|Hcn2|Kcna2|Kcna7|Kcnab1|Kcnf1|Kcnh2|Kcnh7|Kcnj4|Kcnj6|Kcnma1|Kcnq2|Kcnq3|Oprm1|Pkd2|Ryr1|Scn1a|Scn3a|Scn8a|Scn9a
Up_LPS_EVs-GO.txt	biological_process	cell adhesion(GO:0007155)	108	302	631	35.7616	47.8605	8.67616	3.5e-15	2.63e-12		regulation of chemokine-mediated signaling pathway	Adam23|Antxr1|Axl|Bcam|Bcl2|Btbd9|Cass4|Ccl5|Cd34|Cd36|Cd4|Cd6|Cd93|Cdh12|Cdh13|Cdh4|Cdh6|Celsr2|Cntn1|Cntnap1|Cntnap2|Cntnap5a|Col11a1|Col12a1|Col16a1|Col19a1|Col3a1|Col4a3|Col5a3|Cpxm1|Ctnnd2|Cx3cr1|Dchs1|Dpp4|Dscaml1|Edil3|Emcn|Eng|Ephb4|F11r|F5|Farp2|Fat1|Fat2|Fat3|Fer|Fn1|Fzd4|Gata1|Hapln3|Icos|Il1b|Itga1|Itga2|Itga2b|Itga3|Itgb4|Itgb5|Itgb8|Kirrel|L1cam|Lama1|Lama2|Lama5|Lamb1|Lef1|Lpp|Mcam|Megf11|Nedd9|Nlgn2|Npnt|Nrcam|Nrxn1|Nrxn3|Ntn1|Pard3|Parvb|Pcdh15|Pcdh19|Pcdhb8|Pdpn|Pecam1|Pkn2|Plekha7|Podxl2|Ppard|Prkd2|Ptprd|Ptprk|Ptprm|Ptprt|Reln|Rgmb|Robo1|Robo2|Sdk1|Sdk2|Slit2|Sned1|Spon1|Stab2|Svep1|Tenm2|Thbs3|Thra|Vcam1|Vcan
Up_LPS_EVs-GO.txt	biological_process	locomotion(GO:0040011)	130	414	730	31.401	56.7123	7.81443	5.18e-13	3.05e-10		chemorepellent activity|regulation of chemokine-mediated signaling pathway	Ablim1|Acvr1|Ank3|Apc|Apob|Arx|Axl|Bbs1|Bcl11b|Bdnf|Cacna1e|Ccl12|Ccl2|Ccl24|Ccl3|Ccl4|Ccl5|Ccl6|Ccl9|Cd34|Cdc42bpa|Cdh4|Celf3|Celsr2|Cenpv|Chl1|Cklf|Cmtm5|Cmtm8|Cspg4|Cx3cr1|Cxcl10|Cxcl16|Cxcl9|Dclk1|Disc1|Dpp4|Dst|Dvl1|Dync2h1|Efna5|Efnb1|Eng|Enpp2|Ephb4|Evl|Fat2|Fer|Fgfr4|Fpr2|Fut8|Fzd4|Gdnf|Gfra1|Gja1|Gpx1|Hbegf|Hsp90aa1|Il1b|Ing2|Isl2|Itga1|Itga3|Itgb4|Kdr|Kit|L1cam|Lama2|Lama5|Lamb1|Lbp|Lef1|Lgi1|Lhx4|Lhx9|Ltb4r2|Met|Mixl1|Myo10|Nav1|Nckap1|Ndnf|Neurl1a|Nfib|Nlgn2|Notch1|Nr4a2|Nrcam|Ntn1|Ntrk2|Ntrk3|Pard3|Pax3|Pde4d|Pdgfrb|Pkn2|Plat|Pltp|Plxna3|Plxna4|Pou4f1|Ppard|Prkg1|Ptafr|Ptk6|Ptprk|Ptprm|Rasgef1a|Reln|Rfx3|Robo1|Robo2|Satb2|Sema3a|Sema6a|Sema6c|Six4|Slit1|Slit2|Spata13|St14|Syne2|Tbx20|Tenm2|Trpm4|Ttn|Unc5c|Vangl2|Vcan|Wwc1
Up_LPS_EVs-GO.txt	biological_process	system process(GO:0003008)	123	387	1854	31.7829	20.8738	7.74857	1.08e-12	5.62e-10		behavioral defense response|cellular response to purine-containing compound|glutamate secretion|olfactory behavior|regulation of alpha-amino-3-hydroxy-5-methyl-4-isoxazole propionate selective glutamate receptor activity|ryanodine-sensitive calcium-release channel activity|stereocilium bundle tip	Abca4|Abcg5|Actn3|Adcy3|Adcy8|Adra1a|Ank2|Asic1|Atp2a1|Atp8a2|Bbs1|Bcl2|Bcr|Bdnf|Btbd9|Cabp4|Cacna1c|Cacna1e|Cacna1f|Cacnb2|Camk2b|Cd34|Chl1|Chrnb2|Clcn1|Cnnm4|Cntnap1|Col11a1|Col11a2|Ctnnd2|Dmd|Ednra|F5|Foxp2|Fzd4|Gdnf|Gja1|Gnal|Gpr179|Gpx1|Gria1|Grin1|Grin2b|Guca1b|Heg1|Hsp90aa1|Htr1d|Itga1|Itga3|Kcnma1|Kcnq2|Kirrel|Kit|Lamb1|Lef1|Lrrn4|Map2k6|Mapk8ip2|Mc1r|Mcam|Mogat2|Mybpc3|Myc|Myl2|Myl6b|Mylk2|Myo15|Myo3b|Myo6|Nav2|Nlgn2|Nos1|Nrcam|Nrxn1|Ntf5|Ntrk2|Olfr110|Olfr1124|Olfr1271|Olfr1406|Olfr1440|Olfr432|Olfr524|Olfr554|Olfr787|Oprm1|Pcdh15|Pde1c|Pde4d|Pde5a|Pde6b|Pde6h|Piezo2|Pou4f1|Reln|Rorb|Rpgrip1|Ryr1|Ryr2|Ryr3|S1pr1|Sag|Scn1a|Scn8a|Shank1|Slc12a5|Slc1a3|Slc6a1|Slc6a3|Slit2|Tbx20|Thra|Tmc1|Tmc2|Tnnt1|Tnnt2|Tshz3|Ttn|Ush1g|Ush2a|Vdr|Vmn1r13|Vmn1r49
Up_LPS_EVs-GO.txt	molecular_function	extracellular matrix structural constituent(GO:0005201)	15	18	31	83.3333	58.0645	7.44527	1.55e-09	4.29e-07	extracellular region part		Col11a1|Col11a2|Col27a1|Col3a1|Col4a2|Col4a3|Col4a4|Col5a2|Col5a3|Eln|Fbn1|Fbn2|Lama1|Lamb1|Pxdn
Up_LPS_EVs-GO.txt	cellular_component	plasma membrane(GO:0005886)	321	1322	3450	24.2814	38.3188	7.2861	2.9e-12	1.45e-09		cellular potassium ion transport|semaphorin receptor binding	Abca3|Abcb9|Acvr2a|Adam23|Adam28|Adcy10|Adcy3|Adora3|Adra1a|Adra2b|Agrn|Ak1|Alox12|Ank1|Ank2|Ank3|Anks1b|Ano3|Antxr1|Apc|Aph1b|Apobr|Aqp11|Ar|Arhgef25|Arl4d|Asah2|Asap2|Atp10a|Atrn|Axl|Bag4|Baiap2l1|Basp1|Bcam|Bcr|Bst2|C2cd5|C9|Cacna1c|Cacna1g|Cacnb2|Cacnb3|Calcrl|Caln1|Capn3|Cd180|Cd300e|Cd34|Cd36|Cd38|Cd4|Cd40|Cd93|Cdcp1|Cdh12|Cdh13|Cdh6|Ceacam1|Celsr2|Chl1|Chrnb2|Clcn1|Clec12a|Clmp|Cnnm4|Cntn1|Cntnap1|Col6a3|Cpm|Crocc|Crtc1|Csmd3|Cspg4|Cul5|Dbn1|Dchs1|Ddx23|Dgkb|Dgkg|Dhh|Disc1|Dlg3|Dlgap1|Dmd|Dner|Dpp4|Dscaml1|Dtna|Dync2h1|Dysf|Efna5|Egf|Emcn|Enpp1|Ermap|Esr1|Eva1c|F11r|Faim2|Fam129a|Fam84b|Fat1|Fat2|Fat3|Fgr|Fpr2|Fras1|Frk|Frmd6|Fzd4|Gabbr2|Gabrg2|Gad2|Ggt5|Ghr|Gja1|Glp1r|Gpc1|Gpr19|Gpr68|Gpr84|Gria1|Grid2|Grin3a|Grip1|Guca1b|Hic2|Hsd17b7|Htr1d|Htr5b|Ifitm3|Igf1r|Igf2bp1|Il17re|Il1rap|Il7r|Itga1|Itga2|Itga3|Kcnh2|Kcnj6|Kcnk9|Kcnma1|Kcnn1|Kcnq2|Kcnq3|Kctd7|Kdr|Kirrel|Kit|Klhl41|Lama2|Lgr4|Lgr6|Lifr|Lrfn1|Lrig3|Lrp4|Lrp8|Ltb4r2|Magi2|Magi3|Mc1r|Mcam|Mcc|Mdga2|Mfsd9|Mgst2|Mphosph8|Mphosph9|Mras|Mtfr1|Mylk|Myo10|Myo16|Myo1b|Myo6|Nbea|Neto2|Neu3|Neurl1a|Nf2|Nkain1|Nod2|Nos1|Notch1|Nrcam|Nrxn1|Nsmf|Ntrk2|Ntrk3|Olfr110|Olfr1271|Olfr1406|Olfr1440|Olfr524|Olfr787|Oprm1|Orc1|Osbpl6|P2ry14|Palm|Pam|Pard6g|Parp14|Parvb|Pcdh15|Pcdh19|Pcdhb8|Pdgfrb|Pdpn|Pds5a|Pecam1|Phf7|Pi4k2a|Piezo2|Pik3c2b|Pik3ca|Pkd2|Pla2r1|Plce1|Plekhh2|Plxna3|Plxna4|Plxnb3|Ppp2ca|Prkcb|Prkd2|Prkg1|Prkg2|Prokr2|Prom1|Psd|Psd3|Ptafr|Ptch1|Ptk6|Ptpn13|Ptprt|Rab19|Rab39|Rab3b|Rab3c|Rab44|Rasgrp1|Rccd1|Rgs11|Rgs22|Rgs5|Rhoh|Rhoj|Rhou|Rnd1|Rtkn2|Rusc1|Ryr1|Scfd1|Sema4g|Sema6a|Sema6c|Sema6d|Sez6l|Sez6l2|Sgcb|Sgip1|Sh3d19|Shank1|Shb|Shc4|Siglec15|Skap1|Sla2|Slc12a5|Slc13a3|Slc1a3|Slc26a8|Slc2a3|Slc2a4|Slc30a1|Slc38a4|Slc4a11|Slc4a3|Slc6a1|Slc6a3|Slco1a4|Slco3a1|Smad3|Smad7|Snx20|Sorbs2|Sphk1|Sptb|Sptbn1|Stap2|Steap2|Stx1a|Syt1|Sytl2|Tbc1d30|Tenm2|Tgm2|Tiam1|Tmem204|Tmem219|Tnfsf15|Trpm2|Trpm4|Tulp1|Tulp3|Unc13c|Unc5c|Ush1g|Vangl2|Vcam1|Vmn1r49|Vmn2r113|Vmn2r76|Wnk2|Wnt4|Zfp709
Up_LPS_EVs-GO.txt	molecular_function	calcium ion binding(GO:0005509)	96	297	609	32.3232	48.7685	7.01002	1.24e-10	4.28e-08		cellular response to purine-containing compound|ryanodine-sensitive calcium-release channel activity	Actn3|Agrn|Atp2a1|Bmp1|C2cd5|Cabp4|Cacna1b|Cacna1e|Caln1|Calr|Capn3|Capn8|Cd93|Cdh12|Cdh13|Cdh4|Cdh6|Celsr2|Cubn|Dchs1|Dgkb|Dgkg|Dhh|Dmd|Dner|Dst|Dtna|Duox2|Edil3|Efcab6|Efhd1|Egf|Enpp2|F2|F9|Fat1|Fat2|Fat3|Fbn1|Fbn2|Fstl1|Fstl4|Gm11639|Grin1|Guca1b|Heg1|Hmcn1|Hpgds|Lrp2|Lrp4|Lrp8|Ltbp1|Ltbp3|Matn3|Mcc|Myl2|Myl6b|Necab3|Notch1|Notch4|Npnt|Padi2|Pam|Pcdh15|Pcdh19|Pcdhb8|Pclo|Pkd1l2|Pkd2|Pla2g2d|Plce1|Plch1|Pnliprp1|Proz|Prrg1|Prrg2|Rab11fip4|Rasgrp1|Reps2|Rph3a|Ryr1|Ryr2|Ryr3|Slit1|Slit2|Sned1|Spta1|Svep1|Syt1|Tbc1d8b|Tgm2|Thbs3|Tpo|Ttn|Vcan|Vldlr
Up_LPS_EVs-GO.txt	biological_process	anatomical structure development(GO:0048856)	282	1158	2110	24.3523	54.8815	6.83064	5.13e-11	1.87e-08		determination of liver left/right asymmetry|endothelial cell differentiation|enhancer binding|glutamate secretion|glycine binding|keratinocyte proliferation|lens fiber cell differentiation|negative regulation of smoothened signaling pathway|positive regulation of phosphatase activity|proximal/distal pattern formation|spectrin-associated cytoskeleton|thyroid hormone metabolic process	AI464131|Aatk|Abca12|Acvr1|Acvr2a|Adamts2|Adra1a|Adrm1|Alk|Alpk3|Ank1|Ank2|Ankrd17|Apc|Apob|Aqp11|Ar|Arx|Atp8a2|Atrn|Atrx|Axl|Bbs1|Bbs7|Bcl11b|Bcl2|Bcr|Bdnf|Bik|Birc6|Bmp1|Bmpr2|C1galt1|Cabp4|Cacna1f|Calcrl|Camk2g|Capn3|Ccdc40|Ccdc66|Ccnf|Cd34|Cdk13|Cebpb|Cecr2|Celsr2|Chrnb2|Cit|Cnn2|Cnnm4|Cntn1|Cntnap2|Col11a1|Col19a1|Col3a1|Col5a2|Coprs|Cpq|Creb3l2|Cttnbp2|Cxcl14|Dand5|Dbn1|Dclk1|Dedd|Dgkg|Dhh|Dlc1|Dmd|Dner|Dscaml1|Duox2|Dvl1|Dync2h1|Ednra|Egf|Elavl3|Eln|Eng|Enpp1|Ep300|Epm2a|Erbb3|Esr1|Etl4|Etnk2|Eya1|Faim2|Fanca|Fbn1|Fgfr4|Flt3|Foxp2|Fras1|Fzd4|Gata1|Gdnf|Gfra1|Ghr|Gja1|Gpx1|Grin1|Grin2b|Grin3a|Hcn1|Hdac4|Hdac7|Hdac9|Heg1|Hmx2|Hnf4a|Hoxb4|Hsd17b2|Hspg2|Hyal3|Hydin|Id3|Ift122|Ift88|Igf1r|Ikzf1|Il6|Il7r|Ing2|Jak2|Kcnk9|Kdr|Kif26a|Kit|Klf10|L3mbtl1|Lama1|Lama5|Lef1|Lgr4|Lhx4|Lhx5|Lhx9|Lrp2|Lrp4|Lrp8|Ltbp3|Macrod2|Maf|Magi2|Map3k4|Meis2|Met|Mixl1|Mkx|Myl2|Myl6b|Myo16|Myo18b|Myo6|Nav2|Nckap1|Neurl1a|Nf2|Nfib|Notch1|Notch4|Nphp3|Nphp4|Npnt|Nr4a2|Nrcam|Nrl|Ntf5|Ntn1|Ntrk2|Ntrk3|Nupr1|Onecut2|Ophn1|Pam|Pax3|Pbx1|Pcdh15|Pcsk5|Pde4d|Pde6b|Pdgfrb|Pdpn|Pkd2|Pkhd1|Plce1|Plxna3|Plxna4|Plxnb3|Pou4f1|Ppard|Ppp2ca|Prdm1|Prkg1|Prpsap2|Ptch1|Pth1r|Rab23|Rabgap1l|Rag1|Rai1|Rb1|Rbm20|Rbm45|Reln|Rfx3|Rnf8|Robo2|Rorb|Rpgrip1|Rtkn2|Runx2|Ryr1|S1pr1|Sall4|Satb1|Satb2|Scn8a|Sema3a|Sema4b|Sema4g|Sema5b|Sema6d|Serpine2|Shb|Shox2|Six4|Skil|Slc1a3|Slc22a5|Slc5a3|Slc6a3|Slit1|Slit2|Smad3|Smad7|Sox11|Sox6|Spef2|Sphk1|Spic|Spta1|Sptb|Star|Stil|Stox2|Szt2|Tal1|Tbx20|Tcf7l2|Tead2|Tfcp2l1|Thbs3|Thra|Timp4|Tmc1|Tmem204|Tnnt2|Tox2|Tpo|Trim71|Trp63|Tshz1|Tshz3|Ttn|Tulp1|Tulp3|Tyms|Unc45b|Unc5c|Upf2|Vangl2|Vcam1|Vcan|Vdr|Vldlr|Wdr62|Wnt4|Zbtb18|Zfat|Zic5
Up_LPS_EVs-GO.txt	biological_process	regulation of multicellular organismal process(GO:0051239)	255	1034	1761	24.6615	58.7166	6.69157	1.63e-10	5.36e-08		behavioral defense response|glutamate secretion|innervation|negative regulation of T cell mediated immunity|negative regulation of inflammatory response to antigenic stimulus|neuron fate specification|positive regulation of cellular component biogenesis|positive regulation of nitric-oxide synthase biosynthetic process|positive regulation of release of sequestered calcium ion into cytosol|proximal/distal pattern formation|regulation of alpha-amino-3-hydroxy-5-methyl-4-isoxazole propionate selective glutamate receptor activity|regulation of cell development|regulation of chemokine-mediated signaling pathway	Aatk|Abcg5|Acvr1|Acvr2a|Adora3|Adra1a|Adra2b|Adrm1|Agrn|Alox12|Ank2|Apc|Ar|Asic1|Atp2a1|Atp8a2|Atrn|Axl|Bcl11a|Bcl11b|Bcl2|Bdnf|Bmp1|Bmpr2|Bst2|Btn2a2|C6|Cacna1b|Cacna1c|Cacna1e|Cacna1g|Calcrl|Calr|Camk2b|Capn3|Caprin2|Ccl2|Ccl24|Ccl3|Ccl5|Cd27|Cd34|Cd36|Cd38|Cd40|Cdc73|Cdh4|Cebpb|Chrnb2|Cit|Cntn1|Col4a2|Col4a3|Ctnnd2|Cx3cr1|Cxcl10|Ddit3|Disc1|Dmd|Dvl1|Ednra|Egf|Eng|Enpp1|Epha3|Esr1|Eya1|F2|Fadd|Fbn2|Fgfr4|Fgr|Flt3|Foxp2|Gata1|Gdnf|Ghr|Gja1|Gpx1|Grid2|Grik1|Grik5|Grin1|Grin2b|Gtf2i|Hbegf|Hdac4|Hdac7|Hdac9|Hist1h4d|Hnf4a|Hook3|Hoxa7|Hsp90aa1|Id3|Ido1|Ift88|Ikzf1|Il1a|Il1b|Il1rl2|Il20rb|Il27ra|Il6|Il7r|Irak3|Isl2|Jak2|Kcnh2|Kcnma1|Kdr|Klf10|Klhl41|Kndc1|Krt84|L3mbtl1|Lama1|Lama2|Lama5|Lbp|Lef1|Lgi1|Lgr4|Limk1|Lipg|Lrp4|Lrp8|Ltbp3|Maf|Mapk8|Mapk8ip2|Mc1r|Mcc|Meis2|Met|Mgll|Mkx|Mlxipl|Mybpc3|Myc|Mylk2|Myo6|Ncoa1|Ndnf|Nlgn2|Nlrp1a|Nod2|Nos1|Notch1|Npnt|Nr4a2|Nrcam|Nrxn1|Nsmf|Ntn1|Ntrk2|Ntrk3|Nupr1|Ophn1|Oprm1|Palm|Pask|Pbx1|Pde5a|Pdgfrb|Pdpn|Pgf|Pik3ca|Plat|Plxna3|Plxna4|Polr3a|Pou4f1|Ppargc1a|Ppp2ca|Prdm1|Prg4|Prickle1|Prkcb|Prkd2|Prkg1|Ptch1|Ptk6|Ptprd|Ptprm|Pycard|Rag1|Rai1|Rapgef3|Rb1|Reln|Rfx3|Rnf6|Robo1|Robo2|Runx2|Ryr1|Ryr2|Sarm1|Sema3a|Serpine2|Sgip1|Shank1|Shox2|Siglec15|Six4|Skil|Slc1a3|Slc30a1|Slc5a3|Slc6a1|Slc6a3|Slit1|Slit2|Smad3|Smad7|Sox11|Sox6|Spen|Sphk1|Spn|Star|Stx1a|Sytl2|Tal1|Tbx20|Tbxas1|Tcf7l2|Tenm4|Tespa1|Thra|Tiam1|Tlr3|Tnfrsf8|Tnfsf15|Tnnt1|Tnnt2|Trim30a|Trim67|Trp63|Trpm4|Tshz3|Tulp3|Ubash3a|Ulk2|Unc13b|Vangl2|Vdr|Wnt4|Ypel1|Zbtb46|Zc3h8|Zfp536|Zfp703|Znrf3
Up_LPS_EVs-GO.txt	cellular_component	cation channel complex(GO:0034703)	20	33	98	60.6061	33.6735	6.62187	2.68e-08	5.66e-06			Cacna1b|Cacna1c|Cacna1e|Cacna1f|Cacna1g|Cacnb2|Cacnb3|Cntnap1|Cntnap2|Kcna2|Kcna7|Kcnf1|Kcnma1|Kcnq2|Kcnq3|Ryr2|Scn1a|Scn3a|Scn8a|Scn9a
Up_LPS_EVs-GO.txt	molecular_function	sodium channel activity(GO:0005272)	10	11	30	90.9091	36.6667	6.48476	2.04e-07	3.5e-05			Asic1|Hcn1|Hcn2|Pkd2|Scn1a|Scn3a|Scn8a|Scn9a|Slc4a11|Trpm2
Up_LPS_EVs-GO.txt	cellular_component	extracellular region(GO:0005576)	91	293	971	31.058	30.1751	6.37961	3.69e-09	9.06e-07			Abhd15|Adam22|Adam23|Adamts7|Adh7|Agrn|Angptl6|Apol6|Apol9a|Apol9b|Bdnf|C9|Cd34|Cd40|Cdnf|Ces4a|Cfh|Cklf|Clec11a|Col25a1|Col6a5|Crispld2|Cry2|Dand5|Dpp4|Edil3|Egf|Eln|Enpp3|F2|F9|Fam19a3|Fbn2|Fstl1|Fstl4|Gdnf|Gfod1|Ghr|Glb1l|Hbegf|Hhipl1|Hmcn1|Htra3|Hyal3|Il17re|Il1rap|Isg15|Lamb1|Lepr|Lifr|Loxl3|Ltbp3|Ndnf|Ngp|Notch1|Notum|Npnt|Ntf5|Ntn1|Ntn3|Nxpe4|Olfm2|Olfml2a|Pgf|Pi16|Pla2g2d|Pla2r1|Pltp|Pm20d1|Pnliprp1|Proz|Prrg1|Prrg2|Ptch1|Pycard|Rnls|Samd1|Sema3a|Serpina3g|Serpine2|Sned1|Spata6|St14|St3gal1|Svep1|Thbs3|Tmprss11a|Tshb|Tulp1|Tulp3|Vcan
Up_LPS_EVs-GO.txt	cellular_component	synaptic membrane(GO:0097060)	37	87	205	42.5287	42.439	6.29101	2.38e-08	5.12e-06		extracellular-glutamate-gated ion channel activity|glycine binding|periplasmic space	Ank2|Ank3|Anks1b|Chrnb2|Disc1|Dlgap1|Dmd|Faim2|Gabbr2|Gabrg2|Gad2|Gria1|Grid2|Grik1|Grik4|Grik5|Grin1|Grin2b|Grin3a|Grip1|Kcnma1|L1cam|Lrfn1|Nbea|Nlgn2|Nrxn1|Nrxn3|Nsmf|Ntrk2|Pi4k2a|Psd3|Rusc1|Shank1|Shc4|Syt1|Tenm2|Unc13c
Up_LPS_EVs-GO.txt	cellular_component	intrinsic to membrane(GO:0031224)	487	2250	5752	21.6444	39.1168	6.27753	8.23e-10	2.53e-07		cellular response to purine-containing compound|endothelial cell differentiation|fucosyltransferase activity|glutamate binding|nucleotide diphosphatase activity|phospholipid-translocating ATPase activity|quaternary ammonium group transmembrane transporter activity|ryanodine-sensitive calcium-release channel activity|semaphorin receptor binding|solute	AI464131|Abca3|Abca4|Abca5|Abcb11|Abcb1b|Abcb9|Abcc2|Abcc3|Abcg5|Abhd13|Acvr1|Acvr2a|Adam22|Adam23|Adam28|Adcy3|Adcy8|Adora3|Adra1a|Adra2b|Agrn|Aig1|Alk|Ank2|Ano3|Antxr1|Aph1b|Aqp11|Asah2|Asic1|Astn2|Atp10a|Atp10b|Atp11b|Atp13a4|Atp2a1|Atp2a3|Atp2b4|Atp8a2|Atp8b3|Atp9a|Atrn|Axl|B3galnt2|B4galt4|Bace2|Bcam|Bik|Bmpr2|Bst2|Btn2a2|C1galt1|Cacna1c|Cacna1f|Cacna2d3|Cacna2d4|Calcrl|Caln1|Car12|Catsperg1|Ccdc155|Cd101|Cd180|Cd27|Cd300e|Cd300lg|Cd36|Cd38|Cd4|Cd6|Cd93|Cdcp1|Cdh12|Cdh13|Cdh4|Cdh6|Cds1|Ceacam1|Celsr2|Cers4|Chl1|Chst1|Chst2|Chst3|Cklf|Clcn1|Clec12a|Clmn|Clmp|Cmtm5|Cmtm8|Cnnm4|Cntn1|Cntnap5a|Col17a1|Col25a1|Cpm|Creb3l2|Crls1|Csmd1|Csmd3|Cspg4|Cx3cr1|Cxcl16|Cyp2u1|Cyp46a1|D630045J12Rik|Dcbld1|Dchs1|Dcst1|Dennd5b|Dgke|Dhodh|Dnajc22|Dnajc25|Dner|Dpp4|Dpp6|Dpy19l3|Dscaml1|Duox2|Dysf|Ednra|Efna5|Efnb1|Egf|Elovl4|Emcn|Eng|Enpp1|Enpp2|Enpp3|Epha10|Epha3|Ephb4|Erbb3|Ermap|Eva1c|F11r|Fads2|Faim2|Fam187b|Fat1|Fat2|Fat3|Fgfr4|Flt3|Fmo1|Fmo5|Fpr2|Fras1|Fut10|Fut11|Fut2|Fut8|Fzd4|Gabbr2|Gabrg2|Gad2|Galnt14|Gcnt7|Gdap1|Gfra1|Ghr|Gja1|Glce|Glp1r|Gm364|Gm5127|Gm9790|Gpc1|Gpr179|Gpr19|Gpr68|Gpr84|Gprc5c|Gramd1c|Greb1l|Grin1|Grin3a|Gxylt2|Hbegf|Hcn1|Hcn2|Heg1|Hmcn1|Hsd17b2|Hsd17b7|Hsd3b3|Htr1d|Htr5b|Icos|Ier3|Ifitm3|Igf1r|Igsf3|Il17re|Il18rap|Il1rap|Il1rapl2|Il1rl2|Il27ra|Il7r|Kcnab1|Kcnh2|Kcnh7|Kcnj4|Kcnj6|Kcnk10|Kcnk9|Kcnma1|Kcnn1|Kdr|Kirrel|Kit|Lclat1|Lctl|Lepr|Letm2|Lgr4|Lgr6|Lifr|Lingo2|Lmbr1|Lrfn1|Lrig3|Lrp2|Lrp4|Lrp8|Lrrc3|Lrrc8e|Lrrn4|Lsmem1|Ltb4r2|Ly75|Marveld3|Mbtps2|Mc1r|Mcam|Mdga2|Megf11|Megf9|Met|Mfng|Mfsd7a|Mfsd9|Mgst2|Mogat2|Mppe1|Mpv17l|Ms4a1|Ms4a4b|Ms4a6b|Ms4a6c|Myadml2|Nckap1|Neo1|Neto2|Nipal3|Nkain1|Nlgn2|Notch1|Notch4|Nrcam|Nrxn1|Nrxn3|Ntrk2|Ntrk3|Olfr110|Olfr1124|Olfr1271|Olfr1406|Olfr1440|Olfr432|Olfr524|Olfr554|Olfr787|Oprm1|Osbpl5|Osmr|P2ry14|Pam|Paqr3|Pcdh15|Pcdh19|Pcdhb8|Pcsk5|Pdgfrb|Pdpn|Pear1|Pecam1|Pi16|Pi4k2a|Piezo2|Pilrb2|Pkd1l2|Pkd2|Pkhd1l1|Pla2r1|Plxna3|Plxna4|Plxnb3|Pnpla6|Porcn|Prokr2|Prom1|Prrg2|Prtg|Psd|Ptafr|Ptch1|Ptgfrn|Pth1r|Ptpn5|Ptprb|Ptprd|Ptprk|Ptprm|Ptprt|Qsox1|Rft1|Rgmb|Rnf122|Rnf149|Rnf152|Rnf182|Rnf215|Rnf24|Rnft2|Robo1|Rtn4rl1|Rtp4|Rttn|Ryr1|Ryr2|Ryr3|S1pr1|Scai|Scara3|Scd3|Sdk1|Sdk2|Sdr42e1|Sel1l3|Sema4b|Sema4g|Sema5b|Sema6a|Sema6c|Sema6d|Sez6l|Sez6l2|Sft2d3|Sfxn5|Sgcb|Siglecg|Slamf6|Slamf8|Slc10a6|Slc12a5|Slc13a3|Slc15a3|Slc18a1|Slc1a3|Slc22a15|Slc22a21|Slc22a23|Slc22a3|Slc22a5|Slc25a19|Slc25a29|Slc25a35|Slc25a40|Slc26a2|Slc26a3|Slc26a8|Slc26a9|Slc27a5|Slc28a2|Slc28a3|Slc29a2|Slc2a3|Slc2a4|Slc30a1|Slc35f2|Slc36a3|Slc37a1|Slc38a4|Slc38a9|Slc39a12|Slc43a1|Slc44a3|Slc4a11|Slc4a3|Slc4a8|Slc5a3|Slc5a4b|Slc6a1|Slc6a13|Slc6a3|Slc7a7|Slc9a5|Slc9a9|Slc9b2|Slco1a4|Slco3a1|Smpd4|Spn|Srd5a1|St14|St3gal1|St6galnac3|St7l|St8sia6|Stab2|Steap2|Stx1a|Susd2|Svopl|Sybu|Syne2|Syngr3|Syt1|Syt11|Syt15|Tarm1|Tbxas1|Tctn2|Tenm2|Tenm3|Tenm4|Tgm1|Tlr3|Tmc1|Tmc2|Tmc4|Tmc8|Tmco3|Tmed9|Tmem101|Tmem108|Tmem117|Tmem119|Tmem143|Tmem170|Tmem171|Tmem204|Tmem219|Tmem236|Tmem39a|Tmem63b|Tmem69|Tmem79|Tmem87a|Tmem91|Tmprss11a|Tmtc2|Tnfrsf8|Tomm5|Tpo|Trem1|Treml4|Trpm2|Trpm3|Trpm4|Ugt1a6a|Unc5c|Unc79|Ush2a|Usp30|Ust|Vangl1|Vangl2|Vcam1|Vldlr|Vmn1r13|Vmn1r179|Vmn1r183|Vmn1r49|Vmn2r113|Vmn2r57|Vmn2r76|Vsig10l|Wscd2|Zdhhc22|Znrf3
Up_LPS_EVs-GO.txt	molecular_function	extracellular-glutamate-gated ion channel activity(GO:0005234)	8	8	18	100	44.4444	6.2113	7.51e-07	0.00010805	plasma membrane part|receptor activity|synaptic membrane	glycine binding|periplasmic space	Gria1|Grid2|Grik1|Grik4|Grik5|Grin1|Grin2b|Grin3a
Up_LPS_EVs-GO.txt	molecular_function	chemokine activity(GO:0008009)	13	18	53	72.2222	33.9623	6.1947	3.98e-07	6.26e-05	extracellular region part		Ccl12|Ccl2|Ccl24|Ccl3|Ccl4|Ccl5|Ccl6|Ccl9|Cklf|Cxcl10|Cxcl14|Cxcl16|Cxcl9
Up_LPS_EVs-GO.txt	biological_process	cellular component movement(GO:0006928)	101	345	585	29.2754	58.9744	6.04765	1.65e-08	3.71e-06		regulation of chemokine-mediated signaling pathway	Acvr1|Akap3|Alox12|Apc|Apob|Arx|Axl|Bbs1|Cacna1e|Ccdc40|Ccl12|Ccl2|Ccl24|Ccl3|Ccl5|Ccl6|Cd34|Cdc42bpa|Celf3|Celsr2|Cenpv|Chl1|Cklf|Cspg4|Cx3cr1|Cxcl16|Dclk1|Disc1|Dnaic1|Dpp4|Dst|Dync2h1|Efnb1|Eng|Ephb4|Fat2|Fer|Fgfr4|Fut8|Gdnf|Gfra1|Gja1|Gpx1|Hbegf|Hsp90aa1|Hydin|Il1b|Ing2|Itga1|Itga3|Itgb4|Kdr|Kit|Lama5|Lamb1|Lbp|Lef1|Ltb4r2|Met|Mixl1|Myo10|Nav1|Nckap1|Ndnf|Neurl1a|Notch1|Nr4a2|Ntn1|Ntrk2|Ntrk3|Pard3|Pax3|Pde4d|Pdgfrb|Pdpn|Pecam1|Pkn2|Plat|Pltp|Pou4f1|Ppard|Prkg1|Ptk6|Ptprk|Rasgef1a|Reln|Rfx3|Robo1|Satb2|Sema6a|Six4|Slit1|Slit2|Spata13|St14|Syne2|Tbx20|Trpm4|Vangl2|Vcan|Wwc1
Up_LPS_EVs-GO.txt	biological_process	signaling(GO:0023052)	41	107	253	38.3178	42.2925	5.82285	1.82e-07	3.23e-05			Agrn|Cacna1c|Cacna1e|Cacna1g|Cacnb2|Ccl3|Ccl5|Cd34|Chrnb2|Dhh|Dlgap1|Fer|Fgfr4|Fzd4|Gabrg2|Gata1|Gdnf|Gja1|Gria1|Grid2|Grik1|Grik5|Grin1|Grin2b|Kcnma1|Kcnq2|Lhx5|Met|Mylk2|Myo6|Nrxn1|Nrxn3|Plat|S1pr1|Slc12a5|Ston2|Stx1a|Trp63|Unc13b|Unc13c|Wnt4
Up_LPS_EVs-GO.txt	biological_process	regulation of anatomical structure morphogenesis(GO:0022603)	100	348	569	28.7356	61.1599	5.80358	6.58e-08	1.31e-05		positive regulation of release of sequestered calcium ion into cytosol	Aatk|Apc|Ar|Bcl11a|Bcl2|Bdnf|C6|Camk2b|Capn3|Caprin2|Ccl2|Ccl24|Ccl3|Cd34|Cd36|Cdh4|Chrnb2|Cit|Col4a2|Col4a3|Cx3cr1|Cxcl10|Dhodh|Dlc1|Dvl1|Ednra|Eng|Esr1|Eya1|F2|Fgfr4|Fgr|Fn1|Foxp2|Gas2|Gdnf|Gja1|Grin1|Gtf2i|Hck|Hdac7|Hdac9|Hnf4a|Ift88|Il1a|Il1b|Il6|Kdr|Kit|Kndc1|Lef1|Lgr4|Limk1|Lrp8|Met|Myc|Myo10|Notch1|Nsmf|Ntn1|Ntrk2|Ntrk3|Palm|Pdpn|Pgf|Plxna3|Plxna4|Ppp2ca|Prkcb|Prkd2|Ptprd|Ptprm|Rapgef3|Reln|Rhoj|Rhou|Rnf6|Robo1|Robo2|Runx2|Sarm1|Sema3a|Sh3d19|Shox2|Six4|Skil|Slit1|Slit2|Smad3|Sphk1|Spta1|Tbx20|Tenm4|Tiam1|Ulk2|Vangl2|Vdr|Wnt4|Zfp703|Znrf3
Up_LPS_EVs-GO.txt	biological_process	anatomical structure morphogenesis(GO:0009653)	170	673	1202	25.26	55.99	5.72935	4.81e-08	9.71e-06		determination of liver left/right asymmetry|establishment or maintenance of epithelial cell apical/basal polarity|negative regulation of smoothened signaling pathway|proximal/distal pattern formation	Acvr1|Acvr2a|Ahi1|Ank3|Antxr1|Apc|Apob|Ar|Arhgef28|Atp8a2|Axl|Bbs1|Bcl11b|Bcl2|Bcr|Bmpr2|Brsk2|Cabp4|Cacna1f|Ccdc40|Ccdc66|Ccl2|Cecr2|Chrnb2|Cntnap1|Col11a1|Col11a2|Col5a2|Cpq|Ctnnd2|Dclk1|Dlc1|Dlg3|Dscaml1|Dst|Duox2|Dvl1|Dync2h1|Ednra|Egf|Eng|Ep300|Ephb4|Esr1|Eya1|Fbn2|Fer|Fn1|Foxq1|Fras1|Fzd4|Gdnf|Gfra1|Gja1|Gpx1|Heg1|Hmx2|Hnrnpab|Hoxa7|Hoxb4|Hspg2|Id3|Ift122|Ift80|Ift88|Igf1r|Il6|Il7r|Itga1|Jak2|Kdr|Lama1|Lama5|Lamb1|Lef1|Lgr4|Lhx4|Lhx9|Lmbr1|Loxl3|Lrp4|Ltbp3|Mapk8ip2|Met|Mixl1|Mybpc3|Myc|Myl2|Mylk|Mylk2|Myo15|Myo16|Myo6|Nckap1|Nf2|Nfib|Nnmt|Notch1|Notch4|Nphp3|Npnt|Nr4a2|Ntn1|Ntn3|Onecut2|Pam|Pbx1|Pcdh15|Pcsk5|Pdgfrb|Pdpn|Pgf|Pkd2|Plxna4|Pnpla6|Pou4f1|Prom1|Ptch1|Rab23|Rb1|Reln|Rhoj|Rtn4rl1|Runx2|Ryr1|Ryr2|Sall4|Satb2|Sema3a|Serpine2|Setdb2|Shank1|Shb|Shox2|Six4|Slc1a3|Slit1|Slit2|Smad3|Smad7|Sox11|Sox6|Spef2|Sptbn2|Stil|Tbx20|Tcf7l2|Tctn2|Tead2|Tenm4|Tfcp2l1|Tgm1|Tgm2|Thra|Tnnt2|Trp63|Tshz1|Tshz3|Ttc26|Ttn|Tulp3|Tyms|Upf2|Ush1g|Vangl2|Vcam1|Vdr|Wee1|Wnt4|Zswim6
Up_LPS_EVs-GO.txt	biological_process	neuron differentiation(GO:0030182)	41	110	212	37.2727	51.8868	5.61274	6.03e-07	9.24e-05		cell differentiation in spinal cord|glutamate secretion	Bcl11b|Bdnf|Brsk2|Cabp4|Cebpb|Dapk3|Dync2h1|Faim2|Gfra1|Id3|Ighmbp2|Isl2|Kcnma1|Kndc1|Lef1|Lhx4|Lhx5|Mdga2|Myo6|Notch1|Nr4a2|Ntf5|Ntrk2|Ntrk3|Pax3|Pcdh15|Pou4f1|Prom1|Psd|Psd3|Ptch1|Ptprd|Rb1|S1pr1|Sox11|Tal1|Tbx20|Ttc26|Tulp3|Ush1g|Ush2a
Up_LPS_EVs-GO.txt	biological_process	ion homeostasis(GO:0050801)	80	268	516	29.8507	51.938	5.56407	2.6e-07	4.34e-05		cellular potassium ion transport|cellular response to purine-containing compound|regulation of alpha-amino-3-hydroxy-5-methyl-4-isoxazole propionate selective glutamate receptor activity|ryanodine-sensitive calcium-release channel activity	Abcc2|Adra1a|Ank2|Ank3|Aqp11|Asic1|Atp2a1|Bcl2|Bdh2|Bdnf|Btbd9|Cacna1c|Cacna1f|Cacna1g|Ccl2|Ccl3|Ccl5|Cd38|Cd40|Celf4|Chrnb2|Cp|Cul5|Cx3cr1|Ddit3|Disc1|Dpp6|Ednra|Enpp1|F2|Fgfr4|Gja1|Glp1r|Grid2|Grik1|Grik5|Grin1|Grin2b|Gtf2i|Hcn2|Jak2|Kcnh2|Kcnma1|Kcnq3|Kdr|Mapk8ip2|Myc|Neo1|Nlgn2|Nrxn1|Oprm1|Pde6b|Piezo2|Pkd2|Prkcb|Pth1r|Rab39|Reln|Rims2|Ryr1|Ryr2|Ryr3|S1pr1|Scn1a|Scn9a|Sfxn5|Shank1|Slamf8|Slc26a9|Slc30a1|Slc4a11|Slc4a3|Slc9a5|Slc9a9|Steap2|Tbxas1|Tgm2|Trim24|Trpm4|Vdr
Up_LPS_EVs-GO.txt	biological_process	detection of stimulus involved in sensory perception(GO:0050906)	19	37	1078	51.3514	3.43228	5.51829	2.03e-06	0.00025981			Cacna1f|Col11a1|Grin2b|Kit|Myc|Olfr110|Olfr1124|Olfr1271|Olfr1406|Olfr1440|Olfr432|Olfr524|Olfr554|Olfr787|Pcdh15|Rtp4|Serpine2|Tmc1|Tmc2
Up_LPS_EVs-GO.txt	cellular_component	contractile fiber part(GO:0044449)	35	91	157	38.4615	57.9618	5.4025	1.71e-06	0.0002247			Actn3|Adra1a|Ank2|Arhgef25|Atp2a1|Cacna1c|Capn3|Dmd|Fbxl22|Hdac4|Ido1|Klhl41|Mybpc3|Myl2|Myo18b|Myzap|Neb|Nebl|Npnt|Obscn|Palld|Parvb|Pecam1|Ryr1|Ryr2|Scn1a|Sorbs2|Sptbn1|Syne2|Synpo2|Timp4|Tmod4|Tnnt1|Tnnt2|Ttn
Up_LPS_EVs-GO.txt	cellular_component	cell surface(GO:0009986)	64	207	344	30.9179	60.1744	5.28718	9.41e-07	0.00013308			Acvr2a|Adamts7|Agrn|Aqp11|Axl|Bace2|Bcam|Bmpr2|Bst2|Calr|Cd27|Cd34|Cd36|Cd38|Cd4|Cd40|Cd6|Cd93|Clec12a|Cntnap2|Dmd|Dpp4|Dscaml1|Eng|Enpp1|Ephb4|Flt3|Fzd4|Ghr|Gria1|Grin1|Hbegf|Heg1|Hsp90aa1|Itga2|Itga3|Itgb4|Kit|L1cam|Mpp2|Nlgn2|Nod2|Notch1|Notch4|Nrxn1|Ntrk2|Pam|Pecam1|Pla2r1|Plat|Prom1|Ptprk|Ptprt|Rc3h2|Robo1|Robo2|Rtn4rl1|Slc1a3|Slc6a1|Slit2|Spn|Sptb|Vcam1|Wnt4
Up_LPS_EVs-GO.txt	biological_process	reflex(GO:0060004)	8	10	14	80	71.4286	5.26785	2.43e-05	0.00202528			Foxp2|Gja1|Kcnma1|Pcdh15|Satb1|Shank1|Tmc1|Tmc2
Up_LPS_EVs-GO.txt	biological_process	cell surface receptor linked signaling pathway(GO:0007166)	174	718	2320	24.234	30.9483	5.17711	6.46e-07	9.58e-05		endothelial cell differentiation|gamma-catenin binding	Acvr1|Acvr2a|Adora3|Adra1a|Adra2b|Adrm1|Akap3|Alk|Amotl2|Apc|Aph1b|Arhgef12|Axl|Bbs7|Bcl2|Bcl9|Bcr|Bmpr2|Cacnb3|Calcrl|Ccdc88c|Ccl2|Ccl3|Ccl5|Cd36|Cd38|Cd4|Cd40|Cdc73|Celsr2|Cerkl|Chd8|Cntn1|Col3a1|Col4a3|Csnk1g1|Csnk1g2|Cspg4|Cx3cr1|Ddit3|Dgkb|Dgke|Dgkg|Disc1|Dner|Dvl1|Ednra|Efna5|Egf|Eng|Epha3|Ephb4|Erbb3|F2|Farp2|Fer|Fgfr4|Fgr|Flt3|Fut8|Fzd4|Gabbr2|Gabrg2|Gdnf|Gfra1|Ghr|Gigyf1|Glp1r|Gnal|Grin1|Grin3a|Hbegf|Hmcn1|Htr1d|Htr5b|Ifitm3|Ift122|Ift80|Ift88|Igf1r|Il1a|Il1b|Il1rap|Il1rl2|Il27ra|Il6|Irak3|Itga1|Itga2|Itga2b|Itga3|Itgb4|Itgb5|Itgb8|Jak2|Kdr|Kit|L1cam|Lama1|Lama5|Lbp|Lef1|Lgr4|Lifr|Lrp4|Ltbp1|Ltbp3|Maml2|Met|Myc|Neurl1a|Neurl1b|Nlk|Notch1|Notch4|Nphp3|Ntrk2|Ntrk3|Olfr110|Olfr1124|Olfr1271|Olfr1406|Olfr1440|Olfr432|Olfr524|Olfr554|Olfr787|Oprm1|Osmr|Pdgfrb|Pkd1l2|Plat|Plce1|Plxna3|Plxna4|Porcn|Prex2|Prkcb|Prkd2|Prokr2|Ptafr|Ptch1|Pth1r|Ptprk|Ptprt|Pycard|Rgmb|Rgs11|Rgs5|Robo1|Runx2|Ryr2|S1pr1|Sema6a|Skap1|Skil|Smad3|Smad7|Sphk1|Spn|Stil|Tcf7l2|Tctn2|Tgm2|Tiam1|Tle2|Trim71|Trp63|Tulp3|Unc5c|Vangl2|Wnt4|Zfp128|Znrf3
Up_LPS_EVs-GO.txt	biological_process	regulation of cell development(GO:0060284)	83	294	508	28.2313	57.874	5.08875	2.04e-06	0.00025981	regulation of multicellular organismal process	neuron fate specification	Aatk|Adra2b|Agrn|Bcl11a|Bcl11b|Bcl2|Bdnf|Calr|Camk2b|Capn3|Caprin2|Cdh4|Chrnb2|Cit|Cntn1|Ddit3|Disc1|Dmd|Dvl1|Epha3|Eya1|F2|Gdnf|Grid2|Grin1|Hdac4|Hdac9|Hook3|Il6|Isl2|Klhl41|Kndc1|Lef1|Limk1|Lrp8|Mkx|Ncoa1|Ndnf|Notch1|Nrcam|Nsmf|Ntn1|Ntrk2|Ntrk3|Oprm1|Palm|Pbx1|Pde5a|Plxna3|Plxna4|Pou4f1|Ppp2ca|Ptk6|Ptprd|Reln|Rfx3|Rnf6|Robo1|Robo2|Sarm1|Sema3a|Serpine2|Shank1|Shox2|Six4|Skil|Slit1|Slit2|Smad3|Sox11|Spen|Star|Tal1|Tbx20|Tcf7l2|Tenm4|Thra|Tiam1|Trim67|Ulk2|Vdr|Zfp536|Zfp703
Up_LPS_EVs-GO.txt	biological_process	positive regulation of developmental process(GO:0051094)	99	369	651	26.8293	56.682	4.99477	2.23e-06	0.00027902		positive regulation of cellular component biogenesis	Acvr1|Acvr2a|Adra2b|Agrn|Alox12|Apc|Apob|Axl|Bcl11a|Bcl2|Bdnf|Bmp1|Bmpr2|C6|Camk2b|Caprin2|Ccl24|Ccl3|Cd27|Cd34|Cd36|Cdh4|Cebpb|Cx3cr1|Disc1|Dmd|Ednra|Eng|Fbn2|Fgfr4|Gata1|Gdnf|Ghr|Gja1|Hdac7|Hdac9|Hsp90aa1|Ikzf1|Il1a|Il1b|Il1rl2|Il6|Il7r|Jak2|Kdr|Klf10|Lef1|Lgr4|Limk1|Lrp8|Mapk8|Medag|Mixl1|Myc|Ncoa1|Nlgn2|Notch1|Npnt|Nrxn1|Ntn1|Ntrk2|Ntrk3|Oprm1|Palm|Pde5a|Pgf|Prdm1|Prkcb|Prkd2|Ptprd|Rapgef3|Rb1|Reln|Rfx3|Robo1|Robo2|Runx2|Serpine2|Shank1|Shox2|Six4|Skil|Smad3|Sox11|Sox6|Spen|Sphk1|Star|Tal1|Tbx20|Tenm4|Tespa1|Thra|Tiam1|Trp63|Tshz3|Vdr|Wnt4|Zfp703
Up_LPS_EVs-GO.txt	molecular_function	pattern binding(GO:0001871)	29	75	163	38.6667	46.0123	4.94832	8.38e-06	0.0008782		nucleotide diphosphatase activity	Agrn|Apob|Ccl2|Cfh|Col25a1|Col5a3|Crispld2|Eng|Enpp1|Enpp2|Enpp3|Fgfr4|Fn1|Fstl1|Hapln3|Hbegf|Lipg|Mamdc2|Nav2|Ndnf|Nod2|Prg4|Ptch1|Serpine2|Slit2|Stab2|Susd2|Thbs3|Vcan
Up_LPS_EVs-GO.txt	cellular_component	periplasmic space(GO:0042597)	5	5	9	100	55.5556	4.90981	0.00014917	0.00900632	extracellular-glutamate-gated ion channel activity|plasma membrane part|receptor activity|synapse|synaptic membrane	glycine binding	Gria1|Grid2|Grin1|Grin2b|Grin3a
Up_LPS_EVs-GO.txt	biological_process	regulation of locomotion(GO:0040012)	73	255	427	28.6275	59.719	4.90038	4.6e-06	0.00052288		positive regulation of nitric-oxide synthase biosynthetic process|regulation of chemokine-mediated signaling pathway	Adora3|Alox12|Apc|Bag4|Bbs1|Bcl2|Bcr|Bmpr2|Bst2|Calr|Ccl2|Ccl24|Ccl3|Ccl5|Cnn2|Cx3cr1|Cxcl10|Cxcl16|Dlc1|Ednra|Eng|Enpp2|Fer|Fgr|Hbegf|Hdac7|Hdac9|Hoxa7|Ifitm3|Igf1r|Jak2|Kdr|Lama1|Lama2|Lama5|Lamb1|Lbp|Lef1|Magi2|Mcc|Mylk|Nod2|Notch1|Ntn1|Ntrk3|Onecut2|Pdgfrb|Pdpn|Pecam1|Pkn2|Pla2g7|Plxna3|Plxna4|Prkd2|Ptprk|Ptprm|Pycard|Rnf20|Robo1|Robo2|S1pr1|Scai|Sema3a|Slit1|Slit2|Smad3|Spata13|Sphk1|Syne2|Trib1|Unc5c|Wnt4|Zfp703
Up_LPS_EVs-GO.txt	biological_process	peptide cross-linking(GO:0018149)	8	11	28	72.7273	39.2857	4.88552	7.56e-05	0.00517451		protein-glutamine gamma-glutamyltransferase activity	Col3a1|Fn1|Mamdc2|Ndnf|Prg4|Tgm1|Tgm2|Tgm5
Up_LPS_EVs-GO.txt	biological_process	regulation of N-methyl-D-aspartate selective glutamate receptor activity(GO:2000310)	6	7	11	85.7143	63.6364	4.80769	0.00015274	0.0091402			Dapk1|Mapk8ip2|Nrxn1|Oprm1|Ppargc1a|Reln
Up_LPS_EVs-GO.txt	cellular_component	synapse(GO:0045202)	43	131	234	32.8244	55.9829	4.77338	1.13e-05	0.00111714		glycine binding|periplasmic space	Agrn|Ank3|Asic1|Cadps|Dlg3|Dlgap1|Dmd|Dtna|Dvl1|Gabrg2|Gad2|Gria1|Grid2|Grin1|Grin2b|Grin3a|Hdac4|Itga3|Lgi1|Magi2|Mapk8ip1|Mgll|Myo6|Nlgn2|Nmnat2|Nos1|Nrcam|Nrxn1|Nsmf|Ntrk2|Olfm2|Pclo|Phactr1|Plat|Rims2|Sarm1|Serpine2|Shank1|Syngr3|Syt1|Tenm2|Tulp1|Unc13b
Up_LPS_EVs-GO.txt	cellular_component	myosin complex(GO:0016459)	18	40	61	45	65.5738	4.67172	3.84e-05	0.00305697			Cgn|Cgnl1|Mybpc3|Myh3|Myh7b|Myh8|Myl2|Myl6b|Myo10|Myo15|Myo15b|Myo16|Myo18b|Myo19|Myo1b|Myo3b|Myo6|Ttn
Up_LPS_EVs-GO.txt	biological_process	response to wounding(GO:0009611)	66	232	420	28.4483	55.2381	4.59613	1.98e-05	0.00174992			Acvr1|Atrn|Axl|Bcl2|Bdnf|Ccl12|Ccl2|Ccl24|Ccl3|Ccl4|Ccl5|Cd180|Chst1|Chst2|Cnn2|Col3a1|Cxcl10|Cxcl9|Dst|Eng|F2|Fn1|Fpr2|Ggt5|Gpx1|Hck|Hdac7|Hdac9|Hyal3|Id3|Ido1|Il17re|Il1a|Il1b|Il20rb|Il34|Il6|Itgb4|Jak2|Kit|Lbp|Nlrc4|Nod2|Notch1|Ntrk3|Nupr1|Orm1|Parp4|Pdgfrb|Pdpn|Pecam1|Pla2g7|Plat|Ppard|Ptafr|Pycard|Rasgrp1|Rtn4rl1|Saa3|Scn9a|Serpine2|Slc1a3|Sphk1|Tlr3|Vangl2|Vcam1
Up_LPS_EVs-GO.txt	biological_process	regulation of behavior(GO:0050795)	25	65	119	38.4615	54.6218	4.56059	4.03e-05	0.00316734		regulation of chemokine-mediated signaling pathway	Calr|Ccl2|Ccl3|Ccl5|Chrnb2|Cxcl10|Ednra|Il6|Kdr|Lbp|Nod2|Ntrk3|Oprm1|Pla2g7|Plxna3|Plxna4|Reln|Robo1|Robo2|S1pr1|Sema3a|Sgip1|Slit1|Slit2|Smad3
Up_LPS_EVs-GO.txt	cellular_component	cell projection(GO:0042995)	146	610	963	23.9344	63.3437	4.54568	1.22e-05	0.00117786		determination of liver left/right asymmetry|glutamate binding|olfactory behavior	Adcy10|Adcy3|Afap1l1|Ahi1|Akap3|Ank3|Apc|Aqp11|Ar|Arl13b|Bbs1|Cacna1b|Ccdc114|Ccdc40|Chl1|Cit|Cntnap1|Cntnap2|Ctnnd2|Cubn|Cx3cr1|Dmd|Dner|Dpp4|Dvl1|Dync2h1|Dysf|Evl|Fadd|Fat1|Fer|Fsip1|Fsip2|Fzd4|Gabbr2|Gabrg2|Gad2|Gfra1|Gria1|Grid2|Grik1|Grik5|Grin1|Grin3a|Grip1|Gtf2i|Hck|Hcn1|Hsp90aa1|Ift122|Ift140|Ift80|Ift88|Igf1r|Igf2bp1|Iqgap2|Irgm1|Itga1|Kif21a|Kif7|Klhl41|Kndc1|Lca5|Limk1|Lrp2|Mak|Mapk8ip1|Myc|Mylk|Myo10|Myo15|Myo1b|Myo3b|Myo6|Nckap1|Nek3|Nek8|Nf2|Nfib|Nos1|Nphp3|Nphp4|Nrcam|Nsmf|Ntrk2|Ophn1|Palld|Palm|Pam|Parvb|Pcdh15|Pde1c|Pdpn|Pi4k2a|Pik3ca|Pip5k1b|Pkd2|Pkhd1|Pkn2|Plekhh2|Pou4f1|Ppp1r9a|Prom1|Psd|Ptch1|Ptk6|Ptpn13|Ptprk|Ptprm|Rab27a|Rab34|Reln|Rhou|Rims2|Rnf6|Rpgrip1|Sag|Sarm1|Scn1a|Scn8a|Sema3a|Sema6a|Shank1|Slc12a5|Slc1a3|Slc6a1|Slc6a3|Spata13|Spn|Star|Stard10|Stx1a|Syn1|Syt1|Tenm2|Tenm4|Trim9|Trp63|Tsga10|Ttc26|Ttll11|Ttll3|Ttll5|Tulp1|Tulp3|Vcam1
Up_LPS_EVs-GO.txt	cellular_component	contractile fiber(GO:0043292)	14	29	49	48.2759	59.1837	4.44408	0.0001097	0.00704887			Ablim2|Arhgef25|Capn3|Gja1|Ido1|Mybpc3|Myh3|Myh8|Myl2|Npnt|Nrap|Pecam1|Syne2|Tnnt2
Up_LPS_EVs-GO.txt	biological_process	cell differentiation involved in kidney development(GO:0061005)	7	10	18	70	55.5556	4.42924	0.00032365	0.017369			Basp1|Cd34|Lgr4|Prom1|Ptch1|Tshz3|Wnt4
Up_LPS_EVs-GO.txt	molecular_function	phosphodiesterase I activity(GO:0004528)	4	4	4	100	100	4.39127	0.00086962	0.0373356		nucleotide diphosphatase activity	Enpp1|Enpp2|Enpp3|Fan1
Up_LPS_EVs-GO.txt	biological_process	calcium ion transport(GO:0006816)	29	82	143	35.3659	57.3427	4.38049	8.46e-05	0.00569195		cellular response to purine-containing compound|glycine binding|ryanodine-sensitive calcium-release channel activity	Adra1a|Asic1|Atp2a1|Atp2b4|Cacna1b|Cacna1c|Cacna1e|Cacna1g|Cacna2d3|Cacnb2|Cacnb3|Calcrl|Camk2b|Camk2g|Ccl3|Ccl5|Chrnb2|Ddit3|Grin1|Grin2b|Grin3a|Pkd2|Prkcb|Ryr1|Ryr2|Ryr3|Slc30a1|Trpm4|Vdr
Up_LPS_EVs-GO.txt	biological_process	regulation of cell projection organization(GO:0031344)	51	172	262	29.6512	65.6489	4.36803	5.69e-05	0.00413359			Aatk|Agrn|Apc|Bcl11a|Camk2b|Caprin2|Cdh4|Chrnb2|Cit|Cntn1|Disc1|Dmd|Dvl1|Epha3|Fer|Grid2|Grin1|Hsp90aa1|Klhl41|Kndc1|Limk1|Lrp8|Myo10|Myo3b|Ndnf|Nrcam|Nrxn1|Nsmf|Ntn1|Ntrk2|Ntrk3|Palm|Plxna3|Plxna4|Ptk6|Ptprd|Reln|Rnf6|Robo1|Robo2|Sarm1|Sema3a|Shank1|Shox2|Skil|Slit1|Slit2|Tenm2|Tiam1|Trim67|Ulk2
Up_LPS_EVs-GO.txt	biological_process	extracellular structure organization(GO:0043062)	35	106	228	33.0189	46.4912	4.34228	7.36e-05	0.00508702			Adamts2|Adamtsl4|Agrn|Ank3|Col11a1|Col11a2|Col19a1|Col3a1|Col4a3|Col4a4|Col5a2|Col5a3|Crispld2|Dvl1|Eln|Eng|Hspg2|Kazald1|Lrp4|Mkx|Myo6|Ndnf|Nlgn2|Nphp3|Npnt|Nrxn1|Nrxn3|Ntrk2|Olfml2a|Palm|Pxdn|Shank1|Sptbn2|St7l|Unc13b
Up_LPS_EVs-GO.txt	biological_process	prepulse inhibition(GO:0060134)	6	8	12	75	66.6667	4.33628	0.00052153	0.0255549	plasma membrane part		Dvl1|Grid2|Grin1|Grin3a|Nrxn1|Slc6a3
Up_LPS_EVs-GO.txt	molecular_function	gamma-catenin binding(GO:0045295)	6	8	11	75	72.7273	4.33628	0.00052153	0.0255549	cell surface receptor linked signaling pathway		Apc|Fer|Lef1|Ptprk|Ptprt|Tcf7l2
Up_LPS_EVs-GO.txt	molecular_function	cGMP binding(GO:0030553)	5	6	12	83.3333	50	4.29622	0.00076715	0.0351692			Pde10a|Pde5a|Pde6h|Prkg1|Prkg2
Up_LPS_EVs-GO.txt	biological_process	anatomical structure formation involved in morphogenesis(GO:0048646)	98	388	628	25.2577	61.7834	4.29107	4.82e-05	0.003602			Acvr1|Adra2b|Angptl6|Ar|Bbs1|Bmpr2|C1galt1|Calcrl|Capn3|Ccl12|Ccl2|Cd34|Cecr2|Celsr2|Cntnap1|Col4a2|Cspg4|Dlc1|Dusp2|Dync2h1|Egf|Emcn|Eng|Ep300|Ephb4|Fbn2|Fn1|Gata1|Gdnf|Gja1|Gpc1|Gpx1|Grhl2|Hbegf|Hoxa7|Hydin|Ift122|Ift140|Klhl41|Lama5|Lef1|Lrp8|Mcam|Mcidas|Megf11|Mixl1|Myl2|Nckap1|Ncl|Neo1|Neurl1a|Nf2|Notch1|Nrcam|Nrxn1|Nrxn3|Ntf5|Ntn3|Onecut2|Pax3|Pcdh15|Pgf|Pik3ca|Pkhd1|Pnpla6|Prickle1|Prkd2|Prom1|Ptch1|Ptprb|Ptprm|Rapgef3|Rfx3|S1pr1|Sall4|Shb|Skil|Smad3|Sox11|Srpk2|Stil|Tal1|Tbx20|Tctn2|Tead2|Tenm4|Tgm2|Thbs3|Tmem67|Trim71|Trp63|Ttc26|Ttll3|Ttn|Tulp3|Vangl2|Wnt4|Zic5
Up_LPS_EVs-GO.txt	biological_process	cell projection organization(GO:0030030)	88	341	507	25.8065	67.2584	4.28682	5.45e-05	0.00398129			Ahi1|Ank3|Apc|Arhgap26|Arhgef28|Arhgef4|Atp8a2|Baiap2l1|Bbs1|Bcl11b|Bcl2|Bdnf|Brsk2|Cacna1f|Cecr2|Celsr2|Chl1|Chrnb2|Cit|Clmn|Cntn1|Cntnap1|Cntnap2|Crocc|Dclk1|Dst|Dvl1|Dync2h1|Efhd1|Gdnf|Gfra1|Gja1|Grin3a|Hydin|Ift122|Ift140|Ift80|Ift88|Igf1r|Il6|Itga1|Itgb4|Jak2|Kit|L1cam|Lama1|Lama5|Lamb1|Lgi1|Mapk8ip2|Mcidas|Mylk|Myo16|Myo6|Nckap1|Neurl1a|Nfib|Notch1|Nphp3|Nr4a2|Ntn1|Ntn3|Onecut2|Parvb|Pcdh15|Pkhd1|Plxna4|Ppp1r9a|Prkg1|Ptprm|Rb1|Reln|Rfx3|Rtn4rl1|Sema3a|Slit1|Slit2|Spata13|Spef2|Tctn2|Tmem67|Tsga10|Ttc26|Ttll3|Tulp1|Vangl2|Wee1|Zswim6
Up_LPS_EVs-GO.txt	biological_process	protein autophosphorylation(GO:0046777)	37	117	144	31.6239	81.25	4.16223	0.00010998	0.00704887			Aatk|Alk|Atr|Bcr|Camk2b|Camk2g|Cdkl5|Csnk1g1|Csnk1g2|Dapk3|Ephb4|Fer|Fgfr4|Fgr|Flt3|Hck|Igf1r|Irak3|Kdr|Kit|Mak|Map3k13|Met|Mob1b|Mylk2|Myo3b|Nlk|Ntrk2|Ntrk3|Pask|Pdgfrb|Prkd2|Ptk6|Smg1|Trim24|Ulk2|Wnk2
Up_LPS_EVs-GO.txt	cellular_component	cell projection part(GO:0044463)	84	328	555	25.6098	59.0991	4.10595	0.00010164	0.0066728		vocalization behavior	Aatk|Adcy10|Ahi1|Ak1|Ank3|Antxr1|Apc|Basp1|Bbs7|C2cd5|Cacna1c|Ceacam1|Cntnap1|Cntnap2|Crocc|Cspg4|Dlg3|Dmd|Dnaic1|Dpp4|Dst|Dvl1|Dync2h1|Exoc8|Fgr|Gabrg2|Gpr179|Gria1|Grid2|Grik5|Grin1|Hsp90aa1|Ift122|Ift140|Ift80|Ift88|Inpp5e|Kcna2|Kcnma1|Kcnq2|Kcnq3|Kirrel|L1cam|Lrp2|Mapk8ip1|Myo10|Myo3b|Nckap1|Nos1|Nphp4|Nrxn1|Ntrk2|Ophn1|Palm|Pard3|Pdpn|Pkd2|Pkhd1|Ppp1r9a|Prom1|Pth1r|Rgs11|Robo1|Robo2|Rpgrip1|Scn1a|Shank1|Slc12a5|Slc22a5|Slc26a3|Sntg1|Spata13|Sptbn1|Syne2|Tctn2|Tenm2|Tmem67|Tshz3|Ttll11|Ttll3|Ttll5|Tulp3|Ush2a|Wwc1
Up_LPS_EVs-GO.txt	molecular_function	growth factor binding(GO:0019838)	23	63	104	36.5079	60.5769	4.07728	0.000278	0.0152214			A2m|Acvr1|Acvr2a|Col3a1|Eng|Erbb3|Fgfr4|Ghr|Gpc1|Htra3|Igf1r|Il18rap|Il1rap|Il1rapl2|Il1rl2|Kazald1|Kdr|Lifr|Ltbp1|Ntrk2|Ntrk3|Osmr|Pdgfrb
Up_LPS_EVs-GO.txt	molecular_function	calmodulin binding(GO:0005516)	30	91	132	32.967	68.9394	4.00744	0.0002216	0.0124871		cellular response to purine-containing compound|ryanodine-sensitive calcium-release channel activity	Adcy3|Arpp21|Cacna1c|Camk2b|Camk2g|Cnn2|Dapk1|Dapk2|Grin1|Iqgap2|Itpkc|Kcnn1|Myh3|Mylk2|Myo10|Myo1b|Ndufaf4|Nos1|Obscn|Pde1a|Pde1c|Ppp3cc|Ryr1|Ryr2|Ryr3|Sphk1|Sptbn1|Syt1|Trpm4|Ttn
Up_LPS_EVs-GO.txt	molecular_function	3',5'-cyclic-GMP phosphodiesterase activity(GO:0047555)	6	9	13	66.6667	69.2308	3.93658	0.00133638	0.0531565			Pde10a|Pde1a|Pde1c|Pde5a|Pde6b|Pde6h
Up_LPS_EVs-GO.txt	molecular_function	calcium channel regulator activity(GO:0005246)	6	9	18	66.6667	50	3.93658	0.00133638	0.0531565			Nrxn1|Nrxn3|Prkcb|Prkg1|Slc30a1|Stx1a
Up_LPS_EVs-GO.txt	biological_process	response to hydroperoxide(GO:0033194)	5	7	9	71.4286	77.7778	3.80549	0.00230316	0.0819567			Cd36|Cd38|Gpx1|Jak2|Trpm2
Up_LPS_EVs-GO.txt	biological_process	determination of liver left/right asymmetry(GO:0071910)	3	3	6	100	50	3.80278	0.00506731	0.139007	anatomical structure development|anatomical structure morphogenesis|cell projection		Ccdc40|Nphp3|Pkd2
Up_LPS_EVs-GO.txt	biological_process	regulation of chemokine-mediated signaling pathway(GO:0070099)	3	3	4	100	75	3.80278	0.00506731	0.139007	cell adhesion|cellular component movement|locomotion|regulation of behavior|regulation of locomotion|regulation of multicellular organismal process		Ccl5|Robo1|Slit2
Up_LPS_EVs-GO.txt	molecular_function	Gram-negative bacterial cell surface binding(GO:0051636)	3	3	4	100	75	3.80278	0.00506731	0.139007			Cd36|Lbp|Stab2
Up_LPS_EVs-GO.txt	biological_process	keratinocyte proliferation(GO:0043616)	3	3	13	100	23.0769	3.80278	0.00506731	0.139007	anatomical structure development		Ppard|Ptch1|Trp63
Up_LPS_EVs-GO.txt	molecular_function	oxidoreductase activity, acting on the aldehyde or oxo group of donors, oxygen as acceptor(GO:0016623)	3	3	4	100	75	3.80278	0.00506731	0.139007			Adh7|Aox1|Aox4
Up_LPS_EVs-GO.txt	cellular_component	spectrin-associated cytoskeleton(GO:0014731)	3	3	4	100	75	3.80278	0.00506731	0.139007	anatomical structure development		Ank1|Spta1|Sptb
Up_LPS_EVs-GO.txt	molecular_function	ryanodine-sensitive calcium-release channel activity(GO:0005219)	3	3	3	100	100	3.80278	0.00506731	0.139007	calcium ion binding|calcium ion transport|calmodulin binding|cellular response to purine-containing compound|intrinsic to membrane|ion homeostasis|response to caffeine|sarcoplasmic reticulum membrane|system process	cellular response to purine-containing compound	Ryr1|Ryr2|Ryr3
Up_LPS_EVs-GO.txt	biological_process	regulation of alpha-amino-3-hydroxy-5-methyl-4-isoxazole propionate selective glutamate receptor activity(GO:2000311)	4	5	17	80	29.4118	3.7241	0.00375139	0.115304	ion homeostasis|regulation of multicellular organismal process|social behavior|system process		Mapk8ip2|Nlgn2|Nrxn1|Shank1
Up_LPS_EVs-GO.txt	biological_process	neuron fate specification(GO:0048665)	4	5	21	80	23.8095	3.7241	0.00375139	0.115304	regulation of cell development|regulation of multicellular organismal process		Eya1|Isl2|Ntrk3|Pou4f1
Up_LPS_EVs-GO.txt	biological_process	response to stilbenoid(GO:0035634)	4	5	19	80	26.3158	3.7241	0.00375139	0.115304			Cd36|Ifit3|Saa3|Usp18
Up_LPS_EVs-GO.txt	cellular_component	spectrin(GO:0008091)	4	5	5	80	100	3.7241	0.00375139	0.115304	actin binding		Spta1|Sptb|Sptbn1|Sptbn2
Up_LPS_EVs-GO.txt	molecular_function	solute(GO:0015300)	10	21	42	47.619	50	3.70053	0.00122861	0.0500475	intrinsic to membrane		Slc26a3|Slc26a8|Slc26a9|Slc4a11|Slc4a3|Slc4a8|Slc9a5|Slc9a9|Slc9b2|Tmco3
Up_LPS_EVs-GO.txt	biological_process	establishment of epithelial cell polarity(GO:0090162)	6	10	15	60	66.6667	3.59063	0.00285548	0.0937216	plasma membrane part		Fbf1|Frmd4a|Gja1|Lama1|Pard3|Vangl2
Up_LPS_EVs-GO.txt	biological_process	negative regulation of smoothened signaling pathway(GO:0045879)	6	10	19	60	52.6316	3.59063	0.00285548	0.0937216	anatomical structure development|anatomical structure morphogenesis		Ift122|Ptch1|Rb1|Runx2|Serpine2|Tulp3
Up_LPS_EVs-GO.txt	biological_process	sex differentiation(GO:0007548)	6	10	18	60	55.5556	3.59063	0.00285548	0.0937216			Ar|Dmrta2|Hnf4a|Pbx1|Srd5a1|Wnt4
Up_LPS_EVs-GO.txt	biological_process	sex determination(GO:0007530)	6	10	23	60	43.4783	3.59063	0.00285548	0.0937216			Ar|Dhh|Igf1r|Map3k4|Rsl1|Wnt4
Up_LPS_EVs-GO.txt	biological_process	regulation of Rho protein signal transduction(GO:0035023)	21	61	81	34.4262	75.3086	3.57952	0.00098414	0.041592			Adra1a|Akap13|Arhgef12|Arhgef17|Arhgef25|Arhgef26|Arhgef28|Arhgef3|Arhgef4|Dlc1|Farp2|Kalrn|Obscn|Plekhg2|Rasgrf2|Scai|Sos2|Spata13|Tiam1|Trio|Ttn
Up_LPS_EVs-GO.txt	molecular_function	phospholipid-translocating ATPase activity(GO:0004012)	7	13	15	53.8462	86.6667	3.50601	0.00286046	0.0937216	intrinsic to membrane		Abca4|Atp10a|Atp10b|Atp11b|Atp8a2|Atp8b3|Atp9a
Up_LPS_EVs-GO.txt	biological_process	adult behavior(GO:0030534)	21	62	125	33.871	49.6	3.49269	0.00185992	0.0698711			Adam22|Bbs1|Btbd9|Cacna1c|Chl1|Chrnb2|Gabrg2|Grik1|Grin1|Kcnma1|Met|Nlgn2|Nr4a2|Nrxn1|Ntf5|Oprm1|Pcdh15|Scn1a|Scn8a|Sptbn2|Unc79
Up_LPS_EVs-GO.txt	biological_process	photoreceptor cell maintenance(GO:0045494)	8	16	25	50	64	3.482	0.00260929	0.0880002			Abca4|Lca5|Mak|Nphp3|Prom1|Tulp1|Ush1g|Ush2a
Up_LPS_EVs-GO.txt	cellular_component	intracellular(GO:0005622)	130	579	938	22.4525	61.7271	3.45144	0.00082427	0.037114			A430033K04Rik|Adh7|Akap13|Ank2|Arhgap11a|Arhgap20|Arhgap26|Arhgef17|Arhgef25|Arhgef26|Arhgef4|Arl15|Aven|Bcl11b|Bcl2|Bst2|Cand2|Capn3|Casz1|Cbfa2t3|Ccl3|Depdc1b|Dlc1|Evi5|Exd2|Fam13b|Fsd1l|Gm14399|Gm20939|Hsp90aa1|Isl2|Kalrn|Krt75|Lhx4|Nlrp1a|Obscn|Pask|Plekhg2|Plxna3|Plxna4|Plxnb3|Pogz|Prdm15|Prdm5|Prex2|Pth1r|Rab27a|Rapgef3|Rapgefl1|Rasgef1a|Rasgrp1|Rbak|Rbfox3|Rbm20|Rhobtb1|Rhoj|Rsl1|Sos2|Sp4|Spata13|Stard8|Tbc1d13|Tbc1d25|Tbc1d30|Tbc1d8b|Tiam1|Trim2|Trim39|Trim5|Trim62|Yod1|Zbtb7c|Zc3h7b|Zfhx2|Zfp101|Zfp109|Zfp111|Zfp119b|Zfp141|Zfp182|Zfp189|Zfp235|Zfp26|Zfp273|Zfp286|Zfp30|Zfp317|Zfp322a|Zfp324|Zfp341|Zfp352|Zfp418|Zfp426|Zfp429|Zfp442|Zfp456|Zfp472|Zfp598|Zfp618|Zfp619|Zfp668|Zfp677|Zfp691|Zfp697|Zfp7|Zfp709|Zfp712|Zfp738|Zfp758|Zfp763|Zfp764|Zfp772|Zfp777|Zfp78|Zfp780b|Zfp788|Zfp791|Zfp808|Zfp811|Zfp827|Zfp874a|Zfp874b|Zfp933|Zfp937|Zfp939|Zfp948|Zfp953|Zfp955a|Zfp964|Zscan26
Up_LPS_EVs-GO.txt	molecular_function	Rho guanyl-nucleotide exchange factor activity(GO:0005089)	20	59	74	33.8983	79.7297	3.41226	0.0015817	0.0605975			Akap13|Arhgef12|Arhgef17|Arhgef25|Arhgef26|Arhgef28|Arhgef3|Arhgef4|Bcr|Farp2|Kalrn|Obscn|Plekhg2|Prex2|Rasgrf2|Sos2|Spata13|Tiam1|Trio|Ttn
Up_LPS_EVs-GO.txt	biological_process	lipid transport(GO:0006869)	25	80	128	31.25	62.5	3.34701	0.00247568	0.0851936			Abca12|Abca4|Abca5|Abcc2|Abcg5|Apob|Apobr|Apol6|Apol9a|Apol9b|Atp8b3|Cd36|Fzd4|Lipg|Osbp2|Osbpl10|Osbpl1a|Osbpl5|Osbpl6|Pltp|Ppard|Slc27a5|Star|Stard10|Vldlr
Up_LPS_EVs-GO.txt	biological_process	regulation of cell adhesion(GO:0030155)	44	163	248	26.9939	65.7258	3.34455	0.00157409	0.0604772			Alox12|Apc|Bag4|Bcl2|Ccl5|Cd36|Col26a1|Dmd|Dpp4|Dscaml1|Edil3|Efna5|Emcn|Epha3|Erbb3|Fzd4|Hoxa7|Il1b|Jak2|Kdr|Kif26b|L1cam|Lama1|Lama2|Lama5|Lamb1|Lef1|Myo10|Ndnf|Nf2|Notch1|Npnt|Onecut2|Prkd2|Prkg1|Rnd1|S1pr1|Serpine2|Smad3|Smad7|Spn|Tgm2|Wnt4|Zfp703
Up_LPS_EVs-GO.txt	molecular_function	glycoprotein binding(GO:0001948)	14	37	58	37.8378	63.7931	3.33578	0.00313343	0.102112			Agrn|Cd4|Cntn1|Col5a3|Csnk1g1|Csnk1g2|Dmd|Gpc1|Lrp8|Shb|Slit1|Slit2|Stx1a|Vldlr
Up_LPS_EVs-GO.txt	biological_process	response to caffeine(GO:0031000)	6	11	16	54.5455	68.75	3.28628	0.00537278	0.142019		cellular response to purine-containing compound|ryanodine-sensitive calcium-release channel activity	Dhodh|Gnal|Il6|Ryr1|Ryr2|Ryr3
Up_LPS_EVs-GO.txt	molecular_function	ankyrin binding(GO:0030506)	6	11	17	54.5455	64.7059	3.28628	0.00537278	0.142019			Kcnq2|Nrcam|Obscn|Sptb|Sptbn1|Ttn
Up_LPS_EVs-GO.txt	biological_process	establishment of protein localization in plasma membrane(GO:0090002)	8	17	23	47.0588	73.913	3.26763	0.00419286	0.126009			Ank1|Ank2|Ank3|Lama5|Palm|Ptch1|Sptbn1|Wnt4
Up_LPS_EVs-GO.txt	molecular_function	actinin binding(GO:0042805)	7	14	22	50	63.6364	3.25682	0.00487846	0.139007			Cacna1c|Nrap|Pkd2|Prom1|Ptprt|Synpo2|Ttn
Up_LPS_EVs-GO.txt	biological_process	second-messenger-mediated signaling(GO:0019932)	28	94	201	29.7872	46.7662	3.25285	0.0022804	0.0819567			Adra1a|Ank2|Calcrl|Ccl3|Cd36|Dmd|Glp1r|Gnal|Hdac4|Igf1r|Kdr|Ntrk2|Oprm1|Pclo|Pdgfrb|Pik3c2b|Pik3ca|Plce1|Plch1|Ppp1r9a|Ptafr|Pth1r|Rims2|Ryr2|S1pr1|Sphk1|Tenm2|Tgm2
Up_LPS_EVs-GO.txt	biological_process	positive regulation of actin cytoskeleton reorganization(GO:2000251)	4	6	9	66.6667	66.6667	3.21377	0.00971988	0.21479			Baiap2l1|Csf3|Hck|Ntrk3
Up_LPS_EVs-GO.txt	cellular_component	keratin filament(GO:0045095)	4	6	92	66.6667	6.52174	3.21377	0.00971988	0.21479			Fbf1|Krt75|Krt79|Krt84
Up_LPS_EVs-GO.txt	biological_process	circadian sleep/wake cycle process(GO:0022410)	4	6	14	66.6667	42.8571	3.21377	0.00971988	0.21479			Btbd9|Chrnb2|Il6|Star
Up_LPS_EVs-GO.txt	biological_process	toxin metabolic process(GO:0009404)	4	6	10	66.6667	60	3.21377	0.00971988	0.21479			As3mt|Fmo1|Pam|Star
Up_LPS_EVs-GO.txt	biological_process	negative regulation of T cell mediated immunity(GO:0002710)	4	6	8	66.6667	75	3.21377	0.00971988	0.21479	regulation of multicellular organismal process		Il20rb|Il7r|Nod2|Spn
Up_LPS_EVs-GO.txt	cellular_component	synaptic vesicle(GO:0008021)	16	46	72	34.7826	63.8889	3.17052	0.00480151	0.139007			Bdnf|Cttnbp2|Gria1|Grin1|Grin2b|Kcnk9|Rab3b|Rab3c|Rph3a|Ston2|Stx1a|Syn1|Syngr3|Syt1|Syt11|Trim9
Up_LPS_EVs-GO.txt	biological_process	social behavior(GO:0035176)	9	21	33	42.8571	63.6364	3.12155	0.00519662	0.141407		regulation of alpha-amino-3-hydroxy-5-methyl-4-isoxazole propionate selective glutamate receptor activity	Chrnb2|Dvl1|Gnb1l|Grin1|Mapk8ip2|Nlgn2|Npas3|Nrxn1|Shank1
Up_LPS_EVs-GO.txt	biological_process	cell differentiation in spinal cord(GO:0021515)	9	21	38	42.8571	55.2632	3.12155	0.00519662	0.141407	neuron differentiation		Dync2h1|Ighmbp2|Isl2|Lhx5|Mdga2|Pax3|Ptch1|Tal1|Tbx20
Up_LPS_EVs-GO.txt	molecular_function	growth factor activity(GO:0008083)	14	39	144	35.8974	27.0833	3.10328	0.0045253	0.133917			Bdnf|Bmp1|Cdnf|Clec11a|Csf3|Egf|Gdnf|Hbegf|Il1b|Il34|Il6|Ntf5|Pgf|Rabep2
Up_LPS_EVs-GO.txt	molecular_function	zinc ion binding(GO:0008270)	257	1269	1866	20.2522	68.0064	3.07792	0.00264284	0.0889098			A430033K04Rik|Ablim1|Ablim2|Adam22|Adam23|Adam28|Adamts13|Adamts15|Adamts18|Adamts2|Adamts5|Adamts7|Adamtsl1|Adamtsl2|Adh7|Agap3|Ar|Arih2|Asap2|Atrx|Bard1|Baz1a|Bcl11a|Bcl11b|Bmp1|Brf2|Car12|Car7|Casz1|Cbfa2t3|Cd4|Cpa6|Cpm|Cpxm1|Ctcfl|Cul9|Dhh|Dmd|Dtna|Enpp2|Ep300|Esr1|Fbxo40|Fhl4|Foxp2|Gata1|Glis3|Gm14399|Gm20939|Hdac4|Herc2|Hic2|Hnf4a|Ikzf1|Ikzf2|Ing2|Isl2|Kat6b|Kdm5b|Klf10|L3mbtl1|Lhx4|Lhx5|Lhx9|Limk1|Lmo7|Lonrf2|Lpp|Mex3a|Mical2|Mid1|Msrb3|Mynn|Myt1l|Mzf1|Nebl|Neurl1a|Neurl1b|Nr4a2|Nr6a1|Nrap|Pam|Pdlim1|Phf11c|Phf11d|Phf21b|Phf7|Pogz|Pole|Polr3a|Ppard|Prdm1|Prdm15|Prdm5|Prdm9|Prickle1|Prkcb|Ptch1|Rad18|Rag1|Rai1|Rbak|Rbm20|Rc3h2|Rnf122|Rnf149|Rnf152|Rnf182|Rnf20|Rnf215|Rnf24|Rnf38|Rnf6|Rnf8|Rnft2|Rorb|Rph3a|Rreb1|Rsl1|Rybp|Sall4|Senp6|Setdb2|Sf3a3|Sirt6|Smad3|Smyd4|Sorbs2|Sp4|Tada2b|Tcea2|Tet1|Thra|Top3a|Trim2|Trim24|Trim30a|Trim39|Trim5|Trim6|Trim62|Trim67|Trim71|Trim9|Trmt44|Tshz1|Tshz3|Usp49|Vdr|Yod1|Zbtb1|Zbtb18|Zbtb37|Zbtb41|Zbtb46|Zbtb7c|Zc3h11a|Zc3h13|Zc3h6|Zc3h7b|Zc3h8|Zc3hav1l|Zcchc17|Zcchc2|Zdhhc22|Zfand4|Zfat|Zfhx2|Zfp101|Zfp109|Zfp111|Zfp112|Zfp119b|Zfp128|Zfp141|Zfp148|Zfp182|Zfp189|Zfp235|Zfp26|Zfp273|Zfp28|Zfp280c|Zfp286|Zfp30|Zfp317|Zfp319|Zfp322a|Zfp324|Zfp341|Zfp352|Zfp385c|Zfp39|Zfp418|Zfp426|Zfp429|Zfp438|Zfp442|Zfp446|Zfp456|Zfp46|Zfp472|Zfp536|Zfp541|Zfp598|Zfp618|Zfp619|Zfp629|Zfp647|Zfp661|Zfp667|Zfp668|Zfp677|Zfp691|Zfp692|Zfp697|Zfp7|Zfp703|Zfp709|Zfp710|Zfp712|Zfp738|Zfp758|Zfp763|Zfp764|Zfp770|Zfp772|Zfp775|Zfp777|Zfp78|Zfp780b|Zfp788|Zfp791|Zfp808|Zfp811|Zfp821|Zfp827|Zfp874a|Zfp874b|Zfp933|Zfp937|Zfp939|Zfp948|Zfp953|Zfp955a|Zfp964|Zic4|Zic5|Zik1|Zkscan2|Zkscan8|Zmat4|Zmym2|Znrf3|Zscan26|Zswim3|Zswim6
Up_LPS_EVs-GO.txt	cellular_component	sarcoplasmic reticulum membrane(GO:0033017)	8	18	24	44.4444	75	3.06826	0.00642355	0.162378		cellular response to purine-containing compound|ryanodine-sensitive calcium-release channel activity	Atp2a1|Atp2a3|Camk2b|Camk2g|Ryr1|Ryr2|Ryr3|Syne2
Up_LPS_EVs-GO.txt	biological_process	stem cell proliferation(GO:0072089)	3	4	6	75	66.6667	3.06566	0.0176604	0.321453			Cd34|Trim71|Znrf3
Up_LPS_EVs-GO.txt	biological_process	vocalization behavior(GO:0071625)	3	4	5	75	80	3.06566	0.0176604	0.321453	cell projection part|plasma membrane part|protein localization		Cntnap2|Nrxn1|Shank1
Up_LPS_EVs-GO.txt	biological_process	cellular response to purine-containing compound(GO:0071415)	3	4	6	75	66.6667	3.06566	0.0176604	0.321453	calcium ion binding|calcium ion transport|calmodulin binding|intrinsic to membrane|ion homeostasis|response to caffeine|ryanodine-sensitive calcium-release channel activity|sarcoplasmic reticulum membrane|system process	ryanodine-sensitive calcium-release channel activity	Ryr1|Ryr2|Ryr3
Up_LPS_EVs-GO.txt	biological_process	positive regulation of meiosis(GO:0045836)	3	4	8	75	50	3.06566	0.0176604	0.321453			Camk2b|Prdm9|Wnt4
Up_LPS_EVs-GO.txt	molecular_function	chemorepellent activity(GO:0045499)	3	4	6	75	66.6667	3.06566	0.0176604	0.321453	locomotion		Efna5|Sema3a|Slit2
Up_LPS_EVs-GO.txt	biological_process	establishment or maintenance of epithelial cell apical/basal polarity(GO:0045197)	3	4	11	75	36.3636	3.06566	0.0176604	0.321453	anatomical structure morphogenesis|plasma membrane part		Dlg3|Lama1|Vangl2
Up_LPS_EVs-GO.txt	biological_process	tyrosine phosphorylation of Stat3 protein(GO:0042503)	3	4	5	75	80	3.06566	0.0176604	0.321453			Fer|Jak2|Ptk6
Up_LPS_EVs-GO.txt	biological_process	olfactory behavior(GO:0042048)	3	4	7	75	57.1429	3.06566	0.0176604	0.321453	cell projection|system process		Bbs1|Grin1|Shank1
Up_LPS_EVs-GO.txt	molecular_function	very-low-density lipoprotein particle binding(GO:0034189)	3	4	5	75	80	3.06566	0.0176604	0.321453	extracellular region part|receptor activity		Apobr|Lrp8|Vldlr
Up_LPS_EVs-GO.txt	molecular_function	quaternary ammonium group transmembrane transporter activity(GO:0015651)	3	4	8	75	50	3.06566	0.0176604	0.321453	intrinsic to membrane		Slc22a21|Slc22a3|Slc22a5
Up_LPS_EVs-GO.txt	molecular_function	protein-glutamine gamma-glutamyltransferase activity(GO:0003810)	3	4	9	75	44.4444	3.06566	0.0176604	0.321453	peptide cross-linking		Tgm1|Tgm2|Tgm5
Up_LPS_EVs-GO.txt	biological_process	endothelial cell differentiation(GO:0045446)	5	9	17	55.5556	52.9412	3.05264	0.0101928	0.221976	anatomical structure development|cell surface receptor linked signaling pathway|intrinsic to membrane		Bmpr2|Kdr|Notch1|Notch4|S1pr1
Up_LPS_EVs-GO.txt	molecular_function	phosphorus-oxygen lyase activity(GO:0016849)	5	9	24	55.5556	37.5	3.05264	0.0101928	0.221976			Adcy10|Adcy3|Adcy8|Cd38|Gnal
Up_LPS_EVs-GO.txt	molecular_function	sequence-specific DNA binding(GO:0043565)	79	339	700	23.3038	48.4286	3.03344	0.0033743	0.108138		enhancer binding	AW822073|Ar|Arx|Bach2|Bcl11b|Bcl2|Cebpb|Cers4|Creb3l2|Crebrf|Ctcfl|Cux2|Ddit3|Dmrta2|Esr1|Foxp2|Foxq1|Gata1|Hdac4|Hmbox1|Hmx2|Hnf4a|Hnrnpab|Hnrnpd|Hoxa7|Hoxb4|Hsf2|Hsf5|Ikzf1|Isl2|Lef1|Lhx4|Lhx5|Lhx9|Maf|Meis2|Mixl1|Mkx|Msh3|Myc|Ncl|Notch1|Nr4a2|Nr6a1|Nrl|Onecut2|Pax3|Pbx1|Pbx4|Pot1b|Pou4f1|Ppard|Prdm1|Prdm5|Prdm9|Rag1|Rorb|Satb1|Satb2|Shox2|Six4|Smad3|Sox11|Sox6|Spic|Tal1|Tbx20|Tcf7l2|Terf2|Thra|Trim24|Trp63|Tshz1|Tshz3|Vdr|Zbtb18|Zc3h8|Zfhx2|Zfp148
Up_LPS_EVs-GO.txt	biological_process	neurotransmitter secretion(GO:0007269)	7	15	24	46.6667	62.5	3.02884	0.00780458	0.187476			Cacna1b|Dvl1|Nrxn1|Nrxn3|Rims2|Syn1|Syt1
Up_LPS_EVs-GO.txt	biological_process	cell junction organization(GO:0034330)	22	72	96	30.5556	75	3.0174	0.00448652	0.133353			Bcl2|Cntnap1|Col17a1|Dlc1|Dst|Fbf1|Fn1|Gja1|Hdac7|Heg1|Itgb4|Marveld3|Mpp7|Nf2|Pard3|Pkn2|Plekha7|Ptprk|Smad3|Smad7|Tesk2|Zfp703
Up_LPS_EVs-GO.txt	molecular_function	beta-catenin binding(GO:0008013)	13	36	56	36.1111	64.2857	3.01518	0.00614585	0.156824			Apc|Ar|Bcl9|Chd8|Ep300|Esr1|Lef1|Med12l|Ptprk|Ptprt|Smad3|Smad7|Tcf7l2
Up_LPS_EVs-GO.txt	biological_process	B cell proliferation(GO:0042100)	6	12	17	50	70.5882	3.01496	0.0091965	0.212968			Bcl2|Cd180|Cd27|Il7r|Lef1|Shb
Up_LPS_EVs-GO.txt	biological_process	multicellular organismal response to stress(GO:0033555)	11	29	60	37.931	48.3333	2.96548	0.0104888	0.225878		behavioral defense response	Bcl2|Bdnf|Cacna1b|Cacna1e|Grik1|Grin2b|Ido1|Mapk8ip2|Nos1|Reln|Scn9a
Up_LPS_EVs-GO.txt	molecular_function	phospholipid binding(GO:0005543)	81	353	465	22.9462	75.914	2.91644	0.00504548	0.139007			Afap1l1|Agap3|Akap13|Apob|Arhgap20|Arhgap26|Arhgef12|Arhgef25|Arhgef26|Arhgef28|Arhgef3|Arhgef4|Asap2|Axl|Bcr|C2cd5|Cadps|Cdc42bpa|Cit|Dnm3|Dysf|Exoc8|Farp2|Ing2|Kalrn|Mppe1|Myo10|Myo1b|Obscn|Ophn1|Osbp2|Osbpl1a|Osbpl5|Osbpl6|Pard3|Pask|Pclo|Phldb1|Pik3c2b|Pla2g7|Plch1|Pld1|Plekha3|Plekha4|Plekha5|Plekha6|Plekha7|Plekhg2|Plekhh1|Plekhh2|Prex2|Prkd2|Prkd3|Psd|Psd3|Ptafr|Rasgrf2|Rph3a|Rtkn2|Sgip1|Skap1|Sntg1|Snx16|Snx20|Snx29|Sos2|Spata13|Sptb|Sptbn1|Sptbn2|Stap2|Syt1|Sytl2|Tbc1d2|Tiam1|Trio|Tulp1|Tulp3|Wipi1|Zcchc2|Zfyve9
Up_LPS_EVs-GO.txt	molecular_function	hormone binding(GO:0042562)	8	19	53	42.1053	35.8491	2.88197	0.00944815	0.21479			Ar|Calr|Cdh13|Ghr|Igf1r|Mc1r|Pth1r|Thra
Up_LPS_EVs-GO.txt	biological_process	actomyosin structure organization(GO:0031032)	10	26	48	38.4615	54.1667	2.87931	0.00811044	0.193449			Capn3|Cdc42bpa|Cnn2|Klhl41|Mybpc3|Myl2|Neb|Phactr1|Tnnt2|Ttn
Up_LPS_EVs-GO.txt	biological_process	cell fate commitment(GO:0045165)	16	49	125	32.6531	39.2	2.8767	0.00719465	0.178512			Acvr1|Bcl2|Cdc73|Eya1|Gata1|Isl2|Kdr|Notch1|Onecut2|Pax3|Prdm1|Runx2|Sox6|Tal1|Tcf7l2|Wnt4
Up_LPS_EVs-GO.txt	biological_process	cAMP metabolic process(GO:0046058)	7	16	30	43.75	53.3333	2.81884	0.0118454	0.251882			Adcy10|Adcy3|Calcrl|Gnal|Pde10a|Pde4d|Pde8a
Up_LPS_EVs-GO.txt	biological_process	cellular potassium ion transport(GO:0071804)	4	7	27	57.1429	25.9259	2.80329	0.0196088	0.335683	ion homeostasis|plasma membrane|voltage-gated cation channel activity		Kcnh2|Kcnma1|Kcnq3|Pkd2
Up_LPS_EVs-GO.txt	biological_process	positive regulation of nitric-oxide synthase biosynthetic process(GO:0051770)	4	7	9	57.1429	77.7778	2.80329	0.0196088	0.335683	positive regulation of cell proliferation|regulation of locomotion|regulation of multicellular organismal process		Ccl2|Jak2|Kdr|Nod2
Up_LPS_EVs-GO.txt	biological_process	positive regulation of cellular component biogenesis(GO:0044089)	4	7	20	57.1429	35	2.80329	0.0196088	0.335683	positive regulation of developmental process|regulation of multicellular organismal process		Agrn|Bdnf|Nlgn2|Nrxn1
Up_LPS_EVs-GO.txt	molecular_function	fucosyltransferase activity(GO:0008417)	4	7	11	57.1429	63.6364	2.80329	0.0196088	0.335683	intrinsic to membrane		Fut10|Fut11|Fut2|Fut8
Up_LPS_EVs-GO.txt	biological_process	negative regulation of inflammatory response to antigenic stimulus(GO:0002862)	4	7	12	57.1429	58.3333	2.80329	0.0196088	0.335683	regulation of multicellular organismal process		Gpx1|Il20rb|Nod2|Spn
Up_LPS_EVs-GO.txt	molecular_function	neurotransmitter binding(GO:0042165)	6	13	73	46.1538	17.8082	2.7704	0.0146274	0.292634			Chrnb2|Grin1|Grin3a|Oprm1|Prokr2|Slc6a13
Up_LPS_EVs-GO.txt	biological_process	glycerolipid catabolic process(GO:0046503)	5	10	17	50	58.8235	2.75202	0.0175301	0.321453			Apob|Enpp2|Lipe|Mgll|Smpd4
Up_LPS_EVs-GO.txt	biological_process	granulocyte differentiation(GO:0030851)	5	10	13	50	76.9231	2.75202	0.0175301	0.321453	positive regulation of transcription from RNA polymerase II promoter		Cbfa2t3|Csf3|Gata1|Lef1|Tal1
Up_LPS_EVs-GO.txt	molecular_function	cAMP binding(GO:0030552)	5	10	15	50	66.6667	2.75202	0.0175301	0.321453			Hcn1|Hcn2|Pde10a|Pde4d|Rapgef3
Up_LPS_EVs-GO.txt	molecular_function	structural constituent of muscle(GO:0008307)	5	10	19	50	52.6316	2.75202	0.0175301	0.321453			Capn3|Dmd|Mybpc3|Myl6b|Ttn
Up_LPS_EVs-GO.txt	molecular_function	motor activity(GO:0003774)	25	89	132	28.0899	67.4242	2.73828	0.0103149	0.224275			Cgn|Cgnl1|Dnaic1|Dnhd1|Dync1li2|Dync2h1|Kif14|Kif21a|Kif26b|Kif3c|Kif7|Kifc5b|Myh3|Myh7b|Myh8|Myl6b|Myo10|Myo15|Myo15b|Myo16|Myo18b|Myo19|Myo1b|Myo3b|Myo6
Up_LPS_EVs-GO.txt	biological_process	sodium ion transport(GO:0006814)	10	27	86	37.037	31.3953	2.73785	0.0170488	0.321453			Pkd2|Scn1a|Slc22a5|Slc38a4|Slc38a9|Slc4a11|Slc4a8|Slc5a3|Slc5a4b|Slc9b2
Up_LPS_EVs-GO.txt	cellular_component	sarcoplasmic reticulum(GO:0016529)	8	20	34	40	58.8235	2.70718	0.0134162	0.275097			Ank1|Atp2a1|Atp2a3|Calr|Nos1|Ryr1|Ryr2|Syne2
Up_LPS_EVs-GO.txt	biological_process	protein localization(GO:0008104)	48	197	284	24.3655	69.3662	2.69592	0.00979801	0.215812		vocalization behavior	Ahi1|Akap3|Ank2|Ank3|Bag4|Bbs1|Bbs7|Bicd1|C2cd5|Calr|Capn3|Cntnap1|Cntnap2|Crocc|Disc1|Dmd|Dnmt3b|Dvl1|Dync2h1|Exoc8|Eya1|Frmd6|Gpr179|Grid2|Grip1|Hcn1|Hook3|Hspg2|Ift88|Lrba|Lrp4|Mpp7|Nbea|Nckap1|Nlgn2|Nrcam|Nrxn1|Palm|Ptprk|Rb1|Reln|Shank1|Smad7|Syne2|Terf2|Tns4|Vangl2|Zdhhc22
Up_LPS_EVs-GO.txt	biological_process	dorsal/ventral pattern formation(GO:0009953)	12	35	72	34.2857	48.6111	2.68616	0.0123229	0.259992			Apc|Arl13b|Dync2h1|Ift122|Ift88|Lrp4|Map3k4|Mapk8|Ptch1|Rab23|Tbx20|Tulp3
Up_LPS_EVs-GO.txt	biological_process	negative regulation of transmembrane receptor protein serine/threonine kinase signaling pathway(GO:0090101)	13	39	74	33.3333	52.7027	2.67808	0.0164673	0.319519			Acvr1|Adamtsl2|Dand5|Eng|Fbn2|Htra3|Magi2|Notch1|Onecut2|Skil|Smad7|Tbx20|Tcf7l2
Up_LPS_EVs-GO.txt	biological_process	chondrocyte differentiation(GO:0002062)	7	17	34	41.1765	50	2.62424	0.0172021	0.321453			Col11a2|Creb3l2|Hspg2|Nfib|Pth1r|Runx2|Shox2
Up_LPS_EVs-GO.txt	molecular_function	metalloendopeptidase activity(GO:0004222)	15	48	116	31.25	41.3793	2.58885	0.0190122	0.335683			Adam22|Adam23|Adam28|Adamts13|Adamts15|Adamts18|Adamts2|Adamts5|Adamts7|Adamtsl2|Adamtsl4|Bmp1|Mbtps2|Nrd1|Ybey
Up_LPS_EVs-GO.txt	molecular_function	solute(GO:0015294)	12	36	74	33.3333	48.6486	2.57267	0.02342	0.382989	intrinsic to membrane		Slc10a6|Slc12a5|Slc13a3|Slc1a3|Slc28a2|Slc28a3|Slc2a4|Slc4a11|Slc5a4b|Slc6a1|Slc6a13|Slc6a3
Up_LPS_EVs-GO.txt	molecular_function	enhancer binding(GO:0035326)	6	14	32	42.8571	43.75	2.54794	0.0219391	0.366301	anatomical structure development|nucleic acid binding transcription factor activity|positive regulation of transcription from RNA polymerase II promoter|sequence-specific DNA binding		Gata1|Lef1|Mixl1|Pou4f1|Sox11|Tal1
Up_LPS_EVs-GO.txt	biological_process	cellular response to interferon-gamma(GO:0071346)	8	21	30	38.0952	70	2.54257	0.0184744	0.330487			Ccl2|Ccl5|Dapk1|Dapk3|Gbp5|Gbp9|Jak2|Star
Up_LPS_EVs-GO.txt	biological_process	regulation of secretion(GO:0051046)	48	201	403	23.8806	49.8759	2.53976	0.0139579	0.283433			Adora3|Asic1|Bcr|Brsk2|Btn2a2|Cacna1e|Ccl3|Cd38|Cd40|Chrnb2|Efna5|Egf|Erbb3|Fgr|Grik1|Grik5|Hnf4a|Il1a|Il1b|Il6|Jak2|Myo6|Nlrp1a|Nod2|Notch1|Ntrk2|Oprm1|Pam|Pask|Pclo|Pla2r1|Ppard|Pycard|Rab27a|Rab3b|Rab3c|Rfx3|Rims2|Slc30a1|Slc6a1|Sox11|Stx1a|Sybu|Syt1|Sytl2|Tcf7l2|Tnfsf15|Trim9
Up_LPS_EVs-GO.txt	biological_process	hemopoietic stem cell proliferation(GO:0071425)	3	5	13	60	38.4615	2.53839	0.0385239	0.468523			Arih2|Cd34|Prg4
Up_LPS_EVs-GO.txt	cellular_component	exocytic vesicle(GO:0070382)	3	5	7	60	71.4286	2.53839	0.0385239	0.468523	plasma membrane part		Pi4k2a|Rab27a|Sytl2
Up_LPS_EVs-GO.txt	biological_process	innervation(GO:0060384)	3	5	12	60	41.6667	2.53839	0.0385239	0.468523	regulation of multicellular organismal process		Pou4f1|Serpine2|Unc13b
Up_LPS_EVs-GO.txt	biological_process	positive regulation of release of sequestered calcium ion into cytosol(GO:0051281)	3	5	15	60	33.3333	2.53839	0.0385239	0.468523	regulation of anatomical structure morphogenesis|regulation of multicellular organismal process		Capn3|Ednra|F2
Up_LPS_EVs-GO.txt	biological_process	thyroid hormone metabolic process(GO:0042403)	3	5	12	60	41.6667	2.53839	0.0385239	0.468523	anatomical structure development		Cpq|Duox2|Tpo
Up_LPS_EVs-GO.txt	cellular_component	stereocilium bundle tip(GO:0032426)	3	5	9	60	55.5556	2.53839	0.0385239	0.468523	system process		Myo3b|Tmc1|Tmc2
Up_LPS_EVs-GO.txt	cellular_component	stereocilium bundle(GO:0032421)	3	5	9	60	55.5556	2.53839	0.0385239	0.468523			Ido1|Myo15|Ush2a
Up_LPS_EVs-GO.txt	molecular_function	semaphorin receptor binding(GO:0030215)	3	5	6	60	83.3333	2.53839	0.0385239	0.468523	intrinsic to membrane|multicellular organismal development|plasma membrane|receptor activity		Sema6a|Sema6c|Sema6d
Up_LPS_EVs-GO.txt	molecular_function	glutamate binding(GO:0016595)	3	5	8	60	62.5	2.53839	0.0385239	0.468523	cell projection|intrinsic to membrane		Gad2|Grin1|Slc1a3
Up_LPS_EVs-GO.txt	molecular_function	glycine binding(GO:0016594)	3	5	11	60	45.4545	2.53839	0.0385239	0.468523	anatomical structure development|calcium ion transport|extracellular-glutamate-gated ion channel activity|periplasmic space|plasma membrane part|receptor activity|synapse|synaptic membrane		Grin1|Grin2b|Grin3a
Up_LPS_EVs-GO.txt	biological_process	glutamate secretion(GO:0014047)	3	5	7	60	71.4286	2.53839	0.0385239	0.468523	anatomical structure development|neuron differentiation|regulation of multicellular organismal process|system process		Bdnf|Myo6|Ntrk2
Up_LPS_EVs-GO.txt	biological_process	regulation of keratinocyte proliferation(GO:0010837)	3	5	13	60	38.4615	2.53839	0.0385239	0.468523			Bcl11b|Ptprk|Vdr
Up_LPS_EVs-GO.txt	molecular_function	nucleotide diphosphatase activity(GO:0004551)	3	5	7	60	71.4286	2.53839	0.0385239	0.468523	intrinsic to membrane|pattern binding|phosphodiesterase I activity|receptor activity		Enpp1|Enpp2|Enpp3
Up_LPS_EVs-GO.txt	biological_process	regulation of canonical Wnt receptor signaling pathway(GO:0060828)	19	66	125	28.7879	52.8	2.50637	0.0203151	0.346021			Apc|Bicc1|Caprin2|Dapk3|Ddit3|Dvl1|Lef1|Lrp4|Mcc|Notch1|Nphp3|Prickle1|Smad3|Tcf7l2|Tle2|Trpm4|Wnt4|Zfp703|Znrf3
Up_LPS_EVs-GO.txt	biological_process	glial cell differentiation(GO:0010001)	9	25	52	36	48.0769	2.49666	0.0278065	0.413207			Adam22|Dner|Erbb3|Gpc1|Nfib|Notch1|Ntrk2|Reln|Sox6
Up_LPS_EVs-GO.txt	biological_process	reproductive behavior(GO:0019098)	5	11	27	45.4545	40.7407	2.48666	0.0276611	0.413207			Grin1|Mapk8ip2|Npas3|Serpine2|Thra
Up_LPS_EVs-GO.txt	biological_process	positive regulation of phosphatase activity(GO:0010922)	5	11	16	45.4545	68.75	2.48666	0.0276611	0.413207	anatomical structure development		Jak2|Magi2|Npnt|Pdgfrb|Smad3
Up_LPS_EVs-GO.txt	biological_process	behavioral defense response(GO:0002209)	5	11	22	45.4545	50	2.48666	0.0276611	0.413207	multicellular organismal response to stress|regulation of multicellular organismal process|system process		Bcl2|Bdnf|Cacna1e|Grin2b|Mapk8ip2
Up_LPS_EVs-GO.txt	molecular_function	nucleic acid binding transcription factor activity(GO:0001071)	96	446	860	21.5247	51.8605	2.48022	0.0148899	0.293973		enhancer binding	AW822073|Ar|Arntl|Arx|Bach2|Bcl11b|Carf|Cbfa2t3|Cebpb|Cers4|Ciao1|Creb3l2|Crebrf|Cux2|Ddit3|Ebf1|Foxp2|Foxq1|Gata1|Glis3|Gmeb1|Grhl2|Hmbox1|Hmx2|Hnf4a|Hnrnpab|Hoxa7|Hoxb4|Hsf2|Hsf5|Id3|Ikzf1|Isl2|L3mbtl1|Lcor|Lef1|Lhx4|Lhx5|Lhx9|Maf|Meis2|Mga|Mixl1|Mkx|Myc|Myrf|Myt1l|Mzf1|Nfat5|Nfib|Nfya|Notch1|Nr6a1|Nrl|Onecut2|Pax3|Pbx1|Pbx4|Pou4f1|Rcor2|Rfx3|Rorb|Rreb1|Runx2|Satb1|Satb2|Shox2|Six4|Smad3|Smad7|Sox11|Sox6|Sp4|Spen|Spic|Taf5|Tal1|Tbx20|Tcf7l2|Tead2|Thra|Trp63|Tshz1|Tshz3|Vdr|Zc3h8|Zfat|Zfhx2|Zfp148|Zfp438|Zfp446|Zfp770|Zic5|Zkscan2|Zkscan8|Zscan26
Up_LPS_EVs-GO.txt	molecular_function	peptidase inhibitor activity(GO:0030414)	18	62	204	29.0323	30.3922	2.47994	0.0177812	0.323216			A2m|Birc6|Bst2|Cd27|Col6a3|Gm11397|Gpx1|Lef1|Mug1|Naip1|Ngp|Pi16|Pttg1|Serpina3g|Serpinb1b|Serpinb9f|Serpine2|Timp4
Up_LPS_EVs-GO.txt	molecular_function	cell adhesion molecule binding(GO:0050839)	11	33	47	33.3333	70.2128	2.46281	0.0201914	0.344784			Fer|Neo1|Nlgn2|Nrxn1|Prom1|Ptprd|Ptprm|Ptprt|Tbc1d2|Tenm2|Vcam1
Up_LPS_EVs-GO.txt	biological_process	lens fiber cell differentiation(GO:0070306)	4	8	10	50	80	2.46126	0.0339451	0.44527	anatomical structure development		Maf|Nf2|Skil|Smad3
Up_LPS_EVs-GO.txt	biological_process	actin-mediated cell contraction(GO:0070252)	4	8	14	50	57.1429	2.46126	0.0339451	0.44527			Frmd6|Myl6b|Pard3|Tnnt2
Up_LPS_EVs-GO.txt	biological_process	centrosome localization(GO:0051642)	4	8	8	50	100	2.46126	0.0339451	0.44527			Dync1li2|Pard3|Sema6a|Syne2
Up_LPS_EVs-GO.txt	biological_process	positive regulation of CREB transcription factor activity(GO:0032793)	4	8	11	50	72.7273	2.46126	0.0339451	0.44527			Crtc1|Lrp8|Prkd2|Reln
Up_LPS_EVs-GO.txt	biological_process	proximal/distal pattern formation(GO:0009954)	4	8	27	50	29.6296	2.46126	0.0339451	0.44527	anatomical structure development|anatomical structure morphogenesis|regulation of multicellular organismal process		Apc|Lrp4|Pbx1|Trp63
Up_LPS_EVs-GO.txt	biological_process	protein kinase B signaling cascade(GO:0043491)	7	18	29	38.8889	62.069	2.44297	0.0240612	0.389239			Axl|Ccl2|Ccl3|Ccl5|Il1b|Pik3c2b|Pik3ca
Up_LPS_EVs-GO.txt	biological_process	xenobiotic metabolic process(GO:0006805)	7	18	32	38.8889	56.25	2.44297	0.0240612	0.389239			Ahrr|As3mt|Cyp46a1|Grin1|Gsto2|Hnf4a|Star
Up_LPS_EVs-GO.txt	molecular_function	integrin binding(GO:0005178)	13	42	64	30.9524	65.625	2.36977	0.0238959	0.387958			Calr|Col16a1|Col4a3|Dst|Gfra1|Itga1|Itgb5|Kdr|L1cam|Lama5|Lamb1|Npnt|Vcam1
Up_LPS_EVs-GO.txt	biological_process	positive regulation of phosphatidylinositol 3-kinase cascade(GO:0014068)	9	26	38	34.6154	68.4211	2.35885	0.0319736	0.440337			Adora3|Ccl5|Csf3|F2|Fgr|Kdr|Ntrk2|Ppard|Reln
Up_LPS_EVs-GO.txt	molecular_function	actin binding(GO:0003779)	52	226	337	23.0088	67.0623	2.3452	0.0254503	0.401429		spectrin	Ablim1|Ablim2|Actn3|Antxr1|Baiap2l1|Clmn|Cnn2|Coro2b|Dbn1|Dmd|Dst|Evl|Fer|Gas2l3|Kcnma1|Mical2|Myh3|Myh7b|Myh8|Myl2|Myo10|Myo15|Myo16|Myo19|Myo1b|Myo3b|Myo6|Nebl|Nrap|Ophn1|Palld|Parvb|Pfn4|Phactr1|Phactr3|Plekhh2|Pstpip2|Rusc1|Sntg1|Spta1|Sptb|Sptbn1|Sptbn2|Sptbn5|Syn1|Syne2|Synpo2|Tmod4|Tnnt2|Tns4|Ttn|Tulp1
Up_LPS_EVs-GO.txt	biological_process	regulation of glycoprotein biosynthetic process(GO:0010559)	6	15	26	40	57.6923	2.34396	0.0313621	0.433682			Bace2|Bcl2|Gata1|Hbegf|Necab3|Tcf7l2
Up_LPS_EVs-GO.txt	biological_process	locomotory behavior(GO:0007626)	23	87	160	26.4368	54.375	2.29677	0.0309705	0.431799			Adam22|Btbd9|Cacna1b|Cacna1c|Cacna1e|Chl1|Chrnb2|Grin1|Kcnma1|Myo15|Myo6|Nav2|Nlgn2|Npas3|Nr4a2|Ntf5|Oprm1|Pcdh15|Scn1a|Scn8a|Slc22a5|Slc6a3|Tal1
Up_LPS_EVs-GO.txt	biological_process	multicellular organismal development(GO:0007275)	35	144	296	24.3056	48.6486	2.28018	0.0261395	0.408211		semaphorin receptor binding	Acsbg2|Arid3b|Bicc1|Ctnnd2|Diexf|Ebf1|Edil3|Fat3|Hydin|Itgb4|Itgb5|Itgb8|Kazald1|Lclat1|Lrig3|Nr6a1|Obscn|Prdm1|Prtg|Rad17|Sema4b|Sema6a|Sema6c|Sema6d|Slc26a8|Spata6|Tdrd9|Trp63|Tsnaxip1|Tssk6|Vangl1|Vdr|Wdr47|Zfp39|Zfp541
Up_LPS_EVs-GO.txt	molecular_function	protein kinase C activity(GO:0004697)	5	12	18	41.6667	66.6667	2.24934	0.0408502	0.485037			Ccl3|Pkn2|Prkcb|Prkd2|Prkd3
Up_LPS_EVs-GO.txt	biological_process	myeloid cell activation involved in immune response(GO:0002275)	8	23	26	34.7826	88.4615	2.23958	0.045421	0.52502			Ccl3|Cx3cr1|Kit|Lbp|Nod2|Pi4k2a|Pycard|Rasgrp1
Up_LPS_EVs-GO.txt	biological_process	regulation of BMP signaling pathway(GO:0030510)	9	27	65	33.3333	41.5385	2.2271	0.0375278	0.468523			Acvr2a|Bmpr2|Dand5|Eng|Htra3|Notch1|Smad7|Sox11|Tcf7l2
Up_LPS_EVs-GO.txt	biological_process	positive regulation of cell proliferation(GO:0008284)	72	332	597	21.6867	55.6114	2.20807	0.0319361	0.440269		positive regulation of nitric-oxide synthase biosynthetic process	Alox12|Ar|Ash2l|Bcl2|Birc6|Bmpr2|Calcrl|Calr|Ccl2|Ccl24|Ccl5|Cd38|Cd40|Chrnb2|Clec11a|Csf3|Cxcl10|Disc1|Dpp4|Ednra|Efnb1|Egf|Esr1|Eya1|F2|Fgfr4|Foxp2|Gata1|Hbegf|Hck|Hdac4|Hmx2|Il1b|Il34|Il6|Jak2|Kdr|Kit|Lef1|Lifr|Mlxipl|Myc|Nod2|Notch1|Ntn1|Ntrk2|Ntrk3|Osmr|Pax3|Pbx1|Pdgfrb|Pgf|Ppard|Prkd2|Pth1r|Pycard|Rtkn2|Runx2|S1pr1|Shox2|Sox11|Sphk1|Spn|Spta1|Srpk2|Tbx20|Tcf7l2|Tgm2|Trp63|Trpm4|Vcam1|Zfp703
Up_LPS_EVs-GO.txt	biological_process	regulation of neuron apoptosis(GO:0043523)	27	108	151	25	71.5232	2.1637	0.0392506	0.476932			Agrn|Axl|Bcl2|Bdnf|Ccl3|Chl1|Ddit3|Erbb3|Faim2|Gdnf|Gpx1|Grid2|Grik5|Grin1|Itga1|Jak2|Ndnf|Nr4a2|Nsmf|Ntrk2|Pou4f1|Ppargc1a|Set|Six4|Srpk2|Trim2|Trp63
Up_LPS_EVs-GO.txt	biological_process	regulation of calcium-mediated signaling(GO:0050848)	6	16	32	37.5	50	2.15568	0.0430721	0.504335			Adora3|Ccl3|Cd4|L1cam|Nfat5|Sla2
Up_LPS_EVs-GO.txt	biological_process	detection of light stimulus(GO:0009583)	6	16	35	37.5	45.7143	2.15568	0.0430721	0.504335			Aipl1|Cabp4|Cacna1f|Guca1b|Pde6b|Tulp1
Up_LPS_EVs-GO.txt	biological_process	plasma membrane organization(GO:0007009)	11	36	55	30.5556	65.4545	2.13017	0.0441142	0.512984			Agrn|Ank2|Ank3|Bag4|C2cd5|Dysf|Gpr179|Spta1|Sptb|Sptbn1|Zdhhc22
Up_LPS_EVs-GO.txt	biological_process	positive regulation of transcription from RNA polymerase II promoter(GO:0045944)	93	445	717	20.8989	62.0642	2.12021	0.0398925	0.482995		enhancer binding|granulocyte differentiation	Ablim1|Ablim2|Acvr1|Agrn|Ar|Arntl|Ash2l|Bcl11b|Bcl9|Caprin2|Cbfa2t3|Ccl3|Cd40|Cdc73|Cebpb|Cenpk|Chd8|Crtc1|Csf3|Ddit3|Eng|Ep300|Esr1|Eya1|Fadd|Foxq1|Gata1|Gdnf|Glis3|Grin1|Hdac4|Helz2|Hnf4a|Hoxa7|Hoxb4|Hsf2|Ikzf1|Ikzf2|Il1a|Il1b|Il6|Lef1|Maf|Maml2|Mc1r|Mcidas|Meis2|Met|Mixl1|Mlxipl|Myc|Myo6|Ncoa1|Nfat5|Nfib|Nfya|Nos1|Notch1|Nr4a2|Nrl|Onecut2|Pax3|Pbx1|Pkd2|Pou4f1|Ppargc1a|Prdm9|Prkd2|Rb1|Rfx3|Runx2|S1pr1|Sall4|Satb2|Shox2|Six4|Skap1|Smad3|Sox11|Sox6|Spic|Tal1|Tbx20|Tcea2|Tcf7l2|Tead2|Tet1|Thra|Tlr3|Tox2|Trp63|Vdr|Zfp148
Up_LPS_EVs-GO.txt	biological_process	regulation of epithelial cell proliferation(GO:0050678)	27	109	192	24.7706	56.7708	2.11001	0.0407887	0.485037			Apc|Ar|Bmpr2|Ccl2|Ccl24|Cdc73|Ednra|Eng|Eya1|Foxp2|Gpx1|Il6|Kdr|Mcc|Myc|Nod2|Notch1|Pgf|Ppard|Prkd2|Ptch1|Ptprm|Rb1|Robo1|Smad3|Tcf7l2|Zfp703
Up_LPS_EVs-GO.txt	biological_process	osteoblast differentiation(GO:0001649)	9	28	56	32.1429	50	2.10088	0.0445122	0.516324			Ccl3|Gja1|Ift80|Lef1|Runx2|Shox2|Smad3|Tmem119|Trp53inp2
Up_LPS_EVs-GO.txt	biological_process	developmental maturation(GO:0021700)	19	72	134	26.3889	53.7313	2.07719	0.0421812	0.499525			Ankrd17|Axl|Ddit3|Farp2|Gja1|Grin1|Kcnma1|Kdr|Nr4a2|Palm|Pth1r|Rb1|Rfx3|Rnd1|Runx2|Shank1|Tal1|Tfcp2l1|Tyms
Up_LPS_EVs-GO.txt	cellular_component	neuronal cell body(GO:0043025)	34	144	251	23.6111	57.3705	2.05784	0.0450522	0.521948			Adcy10|Cacna1b|Cacna1c|Ccl2|Cntnap2|Dhodh|Dlg3|Dner|Dvl1|Gfra1|Ghr|Gria1|Grik5|Grin3a|Gtf2i|Hsp90aa1|Ighmbp2|Kndc1|Mapk8ip2|Myo10|Myo6|Ntrk2|Pam|Pard3|Pi4k2a|Ptprk|Rbfox3|Scn1a|Scn8a|Slc12a5|Slc1a3|Slc6a3|Sptbn2|Star
Up_LPS_EVs-KEGG.txt	KEGG	Gene-Set Name	Number Changed	Number Measured	Number in Gene-Set	Percent Changed	Percent Present	Z Score	FisherExactP	AdjustedP	redundant with terms	inverse redundant	gene symbols
Up_LPS_EVs-KEGG.txt	KEGG	Neuroactive ligand-receptor interaction:KEGG-mmu04080	33	65	278	50.7692	23.3813	8.04702	1.33e-11	2.99e-09			Adora3|Adra1a|Adra2b|Calcrl|Chrnb2|Ednra|F2|Fpr2|Gabbr2|Gabrg2|Ghr|Glp1r|Gria1|Grid2|Grik1|Grik4|Grik5|Grin1|Grin2b|Grin3a|Htr1d|Htr5b|Lepr|Ltb4r2|Mc1r|Oprm1|P2ry14|Pard3|Ptafr|Pth1r|S1pr1|Thra|Tshb
Up_LPS_EVs-KEGG.txt	KEGG	ECM-receptor interaction:KEGG-mmu04512	27	53	86	50.9434	61.6279	7.29005	9.31e-10	1.05e-07			Agrn|Cd36|Col11a1|Col11a2|Col3a1|Col4a2|Col4a4|Col5a2|Col5a3|Col6a3|Fn1|Hspg2|Itga1|Itga11|Itga2|Itga2b|Itga3|Itgb4|Itgb5|Itgb8|Lama1|Lama2|Lama5|Lamb1|Npnt|Reln|Thbs3
Up_LPS_EVs-KEGG.txt	KEGG	Arrhythmogenic right ventricular cardiomyopathy (ARVC):KEGG-mmu05412	22	45	77	48.8889	58.4416	6.32416	9.18e-08	6.89e-06			Actn3|Cacna1c|Cacna1f|Cacna2d3|Cacna2d4|Cacnb2|Cacnb3|Dmd|Gja1|Itga1|Itga11|Itga2|Itga2b|Itga3|Itgb4|Itgb5|Itgb8|Lama2|Lef1|Ryr2|Sgcb|Tcf7l2
Up_LPS_EVs-KEGG.txt	KEGG	Dilated cardiomyopathy:KEGG-mmu05414	24	54	92	44.4444	58.6957	6.02056	2.33e-07	1.31e-05			Adcy3|Adcy8|Cacna1c|Cacna1f|Cacna2d3|Cacna2d4|Cacnb2|Cacnb3|Dmd|Itga1|Itga11|Itga2|Itga2b|Itga3|Itgb4|Itgb5|Itgb8|Lama2|Mybpc3|Myl2|Ryr2|Sgcb|Tnnt2|Ttn
Up_LPS_EVs-KEGG.txt	KEGG	Hypertrophic cardiomyopathy (HCM):KEGG-mmu05410	23	52	86	44.2308	60.4651	5.86322	4.66e-07	2.1e-05			Cacna1c|Cacna1f|Cacna2d3|Cacna2d4|Cacnb2|Cacnb3|Dmd|Il6|Itga1|Itga11|Itga2|Itga2b|Itga3|Itgb4|Itgb5|Itgb8|Lama2|Mybpc3|Myl2|Ryr2|Sgcb|Tnnt2|Ttn
Up_LPS_EVs-KEGG.txt	KEGG	Olfactory transduction:KEGG-mmu04740	16	30	991	53.3333	3.02725	5.83348	1.23e-06	3.64e-05			Adcy3|Camk2b|Camk2g|Gnal|Guca1b|Olfr110|Olfr1124|Olfr1271|Olfr1406|Olfr1440|Olfr432|Olfr524|Olfr554|Pde1c|Prkg1|Prkg2
Up_LPS_EVs-KEGG.txt	KEGG	Calcium signaling pathway:KEGG-mmu04020	34	97	179	35.0515	54.1899	5.50771	8.8e-07	3.3e-05			Adcy3|Adcy8|Adra1a|Atp2a1|Atp2a3|Atp2b4|Cacna1b|Cacna1c|Cacna1e|Cacna1f|Cacna1g|Camk2b|Camk2g|Cd38|Ednra|Erbb3|Gnal|Grin1|Htr5b|Ltb4r2|Mylk|Mylk2|Nos1|Pde1a|Pde1c|Pdgfrb|Plce1|Ppp3cc|Prkcb|Ptafr|Ryr1|Ryr2|Ryr3|Sphk1
Up_LPS_EVs-KEGG.txt	KEGG	Axon guidance:KEGG-mmu04360	32	90	130	35.5556	69.2308	5.43488	1.46e-06	3.65e-05			Ablim1|Ablim2|Arhgef12|Efna5|Efnb1|Epha3|Ephb4|L1cam|Limk1|Met|Nfat5|Ntn1|Ntn3|Pak6|Plxna3|Plxna4|Plxnb3|Ppp3cc|Rnd1|Robo1|Robo2|Sema3a|Sema3b|Sema4b|Sema4g|Sema5b|Sema6a|Sema6c|Sema6d|Slit1|Slit2|Unc5c
Up_LPS_EVs-KEGG.txt	KEGG	Cytokine-cytokine receptor interaction:KEGG-mmu04060	38	116	257	32.7586	45.1362	5.34052	2.12e-06	4.78e-05			Acvr1|Acvr2a|Bmpr2|Ccl12|Ccl24|Ccl3|Ccl4|Ccl5|Ccl6|Ccl9|Cd27|Cd40|Csf3|Cx3cr1|Cxcl10|Cxcl14|Cxcl16|Cxcl9|Egf|Flt3|Ghr|Il18rap|Il1a|Il1b|Il1rap|Il20rb|Il6|Il7r|Kdr|Kit|Lepr|Lifr|Met|Osmr|Pdgfrb|Tnfrsf8|Tnfsf15|Tpo
Up_LPS_EVs-KEGG.txt	KEGG	Focal adhesion:KEGG-mmu04510	43	147	201	29.2517	73.1343	4.83038	9.87e-06	0.00018504			Actn3|Bcl2|Ccnd2|Col11a1|Col11a2|Col3a1|Col4a2|Col4a4|Col5a2|Col5a3|Col6a3|Egf|Fn1|Igf1r|Itga1|Itga11|Itga2|Itga2b|Itga3|Itgb4|Itgb5|Itgb8|Kdr|Lama1|Lama2|Lama5|Lamb1|Mapk8|Met|Myl2|Mylk|Mylk2|Pak6|Parvb|Pdgfrb|Pgf|Pik3ca|Prkcb|Reln|Shc2|Shc4|Sos2|Thbs3
Up_LPS_EVs-KEGG.txt	KEGG	Hematopoietic cell lineage:KEGG-mmu04640	17	44	85	38.6364	51.7647	4.34854	0.00012242	0.0019674			Cd34|Cd36|Cd38|Cd4|Csf3|Flt3|Il1a|Il1b|Il6|Il7r|Itga1|Itga2|Itga2b|Itga3|Kit|Ms4a1|Tpo
Up_LPS_EVs-KEGG.txt	KEGG	Protein digestion and absorption:KEGG-mmu04974	13	31	78	41.9355	39.7436	4.15703	0.00029958	0.00396509			Col11a1|Col11a2|Col12a1|Col17a1|Col3a1|Col4a2|Col4a4|Col5a2|Col5a3|Col6a3|Dpp4|Eln|Slc7a7
Up_LPS_EVs-KEGG.txt	KEGG	Cell adhesion molecules (CAMs):KEGG-mmu04514	22	67	145	32.8358	46.2069	4.04931	0.00023254	0.00327007			Cd34|Cd4|Cd40|Cd6|Cdh4|Cntn1|Cntnap1|Cntnap2|F11r|Icos|Itgb8|L1cam|Neo1|Nlgn2|Nrcam|Nrxn1|Nrxn3|Pecam1|Ptprm|Spn|Vcam1|Vcan
Up_LPS_EVs-KEGG.txt	KEGG	Amoebiasis:KEGG-mmu05146	22	74	118	29.7297	62.7119	3.50849	0.00148319	0.0166858			Actn3|C9|Col11a1|Col11a2|Col3a1|Col4a2|Col4a4|Col5a2|Col5a3|Fn1|Gm11397|Gnal|Il1b|Il6|Lama1|Lama2|Lama5|Lamb1|Pik3ca|Prkcb|Serpinb1b|Serpinb9f
Up_LPS_EVs-KEGG.txt	KEGG	Drug metabolism - cytochrome P450:KEGG-mmu00982	10	28	91	35.7143	30.7692	3.02946	0.00603882	0.0543494			Adh7|Aox1|Cyp3a11|Fmo1|Fmo5|Gstm6|Gsto2|Mgst2|Ugt1a6a|Ugt1a6b
Up_LPS_EVs-KEGG.txt	KEGG	Glutamatergic synapse:KEGG-mmu04724	19	68	126	27.9412	53.9683	2.9462	0.0058761	0.0543494			Adcy3|Adcy8|Cacna1c|Dlgap1|Gls2|Gria1|Grik1|Grik4|Grik5|Grin1|Grin2b|Grin3a|Pla2g2d|Pla2g4e|Pld1|Ppp3cc|Prkcb|Shank1|Slc1a3
Up_LPS_EVs-KEGG.txt	KEGG	Nicotinate and nicotinamide metabolism:KEGG-mmu00760	7	18	26	38.8889	69.2308	2.80149	0.0125848	0.0976405			Aox1|Cd38|Enpp1|Enpp3|Nmnat1|Nmnat2|Nnmt
Up_LPS_EVs-KEGG.txt	KEGG	Malaria:KEGG-mmu05144	9	26	47	34.6154	55.3191	2.76197	0.0113714	0.0913771			Cd36|Cd40|Csf3|Il1b|Il6|Met|Pecam1|Thbs3|Vcam1
Up_LPS_EVs-KEGG.txt	KEGG	Steroid hormone biosynthesis:KEGG-mmu00140	6	15	55	40	27.2727	2.67638	0.0177998	0.117793			Cyp3a11|Hsd17b2|Hsd17b7|Srd5a1|Ugt1a6a|Ugt1a6b
Up_LPS_EVs-KEGG.txt	KEGG	Glycerolipid metabolism:KEGG-mmu00561	11	36	53	30.5556	67.9245	2.57311	0.017322	0.117793			Aldh1b1|Dgkb|Dgke|Dgkg|Gk2|Glyctk|Lclat1|Lipg|Mgll|Mogat2|Pnliprp1
Up_LPS_EVs-KEGG.txt	KEGG	Wnt signaling pathway:KEGG-mmu04310	24	102	151	23.5294	67.5497	2.36775	0.0244451	0.144741			Apc|Camk2b|Camk2g|Ccnd2|Chd8|Dvl1|Ep300|Fzd4|Lef1|Mapk8|Myc|Nfat5|Nlk|Porcn|Ppard|Ppp2ca|Ppp3cc|Prickle1|Prkcb|Smad3|Tcf7l2|Vangl1|Vangl2|Wnt4
Up_LPS_EVs-KEGG.txt	KEGG	Fat digestion and absorption:KEGG-mmu04975	7	21	45	33.3333	46.6667	2.31657	0.0305157	0.176052			Abcg5|Apob|Cd36|Mogat2|Pla2g2d|Pla2g4e|Pnliprp1
Up_LPS_EVs-KEGG.txt	KEGG	Pancreatic secretion:KEGG-mmu04972	13	48	106	27.0833	45.283	2.30209	0.0396578	0.20433			Adcy3|Adcy8|Atp2a1|Atp2a3|Atp2b4|Cd38|Kcnma1|Pla2g2d|Pla2g4e|Pnliprp1|Prkcb|Ryr2|Slc26a3
Up_LPS_EVs-KEGG.txt	KEGG	Arachidonic acid metabolism:KEGG-mmu00590	8	26	84	30.7692	30.9524	2.21421	0.0476196	0.232922			Alox12|Cyp2u1|Cyp4f17|Ggt5|Hpgds|Pla2g2d|Pla2g4e|Tbxas1
Up_LPS_EVs-KEGG.txt	KEGG	MAPK signaling pathway:KEGG-mmu04010	39	191	271	20.4188	70.4797	2.05214	0.0487814	0.233528			Bdnf|Cacna1b|Cacna1c|Cacna1e|Cacna1f|Cacna1g|Cacna2d3|Cacna2d4|Cacnb2|Cacnb3|Daxx|Ddit3|Dusp2|Egf|Fgfr4|Il1a|Il1b|Map2k6|Map3k13|Map3k2|Map3k4|Map3k5|Map4k3|Mapk8|Mapk8ip1|Mapk8ip2|Mras|Myc|Nlk|Ntf5|Ntrk2|Pdgfrb|Pla2g2d|Pla2g4e|Ppp3cc|Prkcb|Ptpn5|Rasgrp1|Sos2
Up_LPS_EVs-MPhenoOntology.txt	Ontology Type	Ontology Name(Ontology-ID)	Number Changed	Number Measured	Number in Ontology	Percent Changed	Percent Present	Z Score	FisherExactP	AdjustedP	redundant with terms	inverse redundant	gene symbols
Up_LPS_EVs-MPhenoOntology.txt	mammalian phenotype	nervous system phenotype(MP:0003631)	422	1708	2733	24.7073	62.4954	7.36048	3.3e-13	9.57e-12			Aatk|Abca4|Acvr1|Acvr2a|Adam22|Adcy3|Adcy8|Adh7|Agrn|Ahi1|Aipl1|Akap13|Ank1|Ank3|Ankrd17|Ap3b2|Apc|Apob|Ar|Arhgef12|Arid3b|Arl13b|Arl4d|Arpp21|Arx|Atp8a2|Atr|Atrn|Atrx|Axl|Bace2|Bard1|Basp1|Bbs1|Bbs7|Bcl11a|Bcl2|Bcr|Bdnf|Birc6|Bmpr2|Brsk2|Btbd9|C1galt1|Cabp4|Cacna1b|Cacna1c|Cacna1e|Cacna1f|Cacna1g|Cacna2d3|Cacnb2|Cacnb3|Cadps|Calr|Camk2b|Ccdc40|Ccdc57|Ccdc66|Ccnd2|Ccne2|Ccnf|Cd36|Cd4|Cd40|Cdc73|Cdkl5|Cecr2|Celf4|Celsr2|Cenpj|Cfh|Chl1|Chrnb2|Chst3|Cit|Clcn1|Clip2|Cluap1|Cntn1|Cntnap1|Cntnap2|Col11a1|Col4a2|Cp|Crocc|Cry2|Cspg4|Ctnnd2|Cux2|Cx3cr1|Cxcl10|Dapk1|Daxx|Dchs1|Dclk1|Dclk2|Ddit3|Dedd|Dgkb|Dgke|Dhh|Disc1|Dlc1|Dlg3|Dmd|Dmrta2|Dmtf1|Dner|Dnm3|Dnmt3b|Dpp6|Dscaml1|Dtna|Duox2|Dvl1|Dync2h1|Ebf1|Ednra|Efna5|Efnb1|Elavl3|Elovl4|Eng|Enpp1|Enpp2|Ep300|Epm2a|Erbb3|Esr1|Evl|Eya1|F2|F5|Fadd|Faim2|Farp2|Fat1|Fat3|Fbn1|Fign|Fn1|Foxq1|Fstl1|Fzd4|Gabbr2|Gabrg2|Gad2|Gdnf|Gfra1|Ghr|Gja1|Gnb1l|Gpx1|Grhl2|Gria1|Grid2|Grik1|Grik4|Grik5|Grin1|Grin2b|Grin3a|Grip1|Gtf2i|Hbegf|Hcn1|Hcn2|Hdac4|Hdc|Hmx2|Hnf4a|Hpgds|Hsd17b2|Hsd17b7|Hsf2|Hspg2|Hydin|Id3|Ift122|Ift140|Ift88|Igf1r|Ighmbp2|Il1b|Il34|Il6|Inpp4a|Inpp5e|Isl2|Itga3|Itgb4|Itgb8|Kalrn|Kcna2|Kcnab1|Kcnj6|Kcnk9|Kcnma1|Kcnq2|Kcnq3|Kdr|Kif14|Kif26a|Kif7|Kit|L1cam|Lama1|Lama2|Lama5|Lca5|Lef1|Lepr|Lgi1|Lgr4|Lhx4|Lhx5|Lhx9|Lifr|Limk1|Lmo7|Lrp2|Lrp4|Lrp8|Lrrc7|Ltbp1|Maf|Magi2|Map3k4|Mapk8|Mapk8ip1|Mapk8ip2|Mastl|Mbd4|Megf11|Met|Mid1|Mns1|Mob1b|Mutyh|Myc|Myo6|Nav2|Nbea|Nckap1|Ncoa1|Neo1|Neto2|Nf2|Nfib|Nlgn2|Nmnat2|Nos1|Notch1|Notch4|Npas1|Npas3|Nphp3|Nphp4|Nr4a2|Nr6a1|Nrcam|Nrd1|Nrl|Nrxn1|Ntn1|Ntrk2|Ntrk3|Ophn1|Oprm1|Pak6|Palld|Pard3|Parp10|Pask|Pax3|Pcdh15|Pclo|Pcsk5|Pde6b|Pde8a|Pdgfrb|Pds5a|Pemt|Phyh|Pi4k2a|Pik3ca|Pkhd1|Plat|Plxna3|Plxna4|Pnpla6|Porcn|Pou4f1|Ppard|Ppargc1a|Ppp1r9a|Prex2|Prickle1|Prkg1|Prokr2|Prom1|Pstpip2|Ptafr|Ptch1|Ptpn13|Pttg1|Rab23|Rab27a|Rab3b|Rab3c|Rad17|Rag1|Rai1|Rapgef3|Rasgrf2|Rb1|Reln|Rev3l|Rgs11|Rims2|Rnaseh2b|Rnls|Robo1|Robo2|Rorb|Rpgrip1|Rtn4rl1|Rttn|Rybp|Ryr2|Ryr3|S1pr1|Sag|Sall4|Sarm1|Satb1|Scn1a|Scn8a|Scn9a|Sema3a|Sema3b|Sema4g|Sema5b|Sema6a|Serpine2|Sez6l|Sez6l2|Shank1|Shb|Shc2|Six4|Slc12a5|Slc18a1|Slc1a3|Slc22a3|Slc25a19|Slc2a3|Slc2a4|Slc4a3|Slc5a3|Slc6a1|Slc6a3|Slit1|Slit2|Smad3|Smg1|Sox11|Sp4|Spef2|Spen|Sphk1|St14|Stil|Ston2|Stx1a|Syn1|Syne2|Syt1|Szt2|Tal1|Tcf7l2|Tctn2|Tdo2|Tead2|Tert|Tet1|Tfb1m|Tgm2|Thra|Tiam1|Tlr3|Tmc1|Tmc2|Tmem67|Topbp1|Traf3ip1|Trim2|Trim71|Trio|Trpm3|Tulp1|Tulp3|Unc13b|Unc13c|Unc5c|Ush1g|Ush2a|Usp18|Usp7|Vangl1|Vangl2|Vcan|Vdr|Vldlr|Wdr47|Wnt4|Wwc1|Xpc|Zic4|Zic5|Znrf3
Up_LPS_EVs-MPhenoOntology.txt	mammalian phenotype	behavior/neurological phenotype(MP:0005386)	330	1461	2389	22.5873	61.1553	4.01946	7.28e-05	0.00079281			Abca12|Abca3|Abca5|Abcc3|Abcg5|Acacb|Acvr1|Adam22|Adam23|Adamts5|Adcy8|Adh7|Adora3|Adra1a|Adrm1|Agrn|Ahi1|Ank1|Ank3|Anks1b|Ap3b2|Apc|Ar|Arhgef4|Arntl|Arx|Atp2b4|Atp8a2|Atrn|Atrx|Bahcc1|Basp1|Bbs1|Bcl11b|Bcl2|Bcr|Bdnf|Bicc1|Bmpr2|Brsk2|Btbd9|Cacna1b|Cacna1c|Cacna1e|Cacna1g|Cacna2d3|Cacnb3|Camk2b|Carf|Ccnd2|Ccne2|Ccnyl1|Cd36|Cdc73|Cdcp1|Cdkl5|Ceacam1|Celf4|Cenpj|Chl1|Chrnb2|Chst1|Chst3|Cit|Clcn1|Clip2|Cntn1|Cntnap1|Cntnap2|Col19a1|Col4a3|Col5a2|Cp|Crtc1|Cry2|Ctnnd2|Cx3cr1|Cxcl14|Dbn1|Dclk2|Ddit3|Decr1|Dgkb|Dgke|Disc1|Dlg3|Dmd|Dmtf1|Dner|Dnm3|Dtna|Dvl1|Dysf|Efna5|Elavl3|Elovl4|Enpp1|Epha3|Epm2a|Erbb3|Esr1|Eya1|F5|Fads2|Faim2|Fat1|Fbn1|Fbn2|Fbxl21|Fign|Foxq1|Fstl1|Fzd4|Gabbr2|Gabrg2|Gad2|Gcnt2|Gdnf|Ghr|Gja1|Glp1r|Gnal|Gpr19|Gpx1|Gria1|Grid2|Grik1|Grik4|Grik5|Grin1|Grin2b|Gtf2i|H6pd|Hbegf|Hcn1|Hcn2|Hdac4|Hdc|Herc2|Hmx2|Hpgds|Hsd17b2|Hspg2|Hydin|Ift122|Igf1r|Igf2bp1|Ighmbp2|Il6|Inpp4a|Itga11|Itga3|Itgb4|Itgb5|Kalrn|Kcna2|Kcnab1|Kcnj6|Kcnma1|Kcnq2|Kcnq3|Kif14|Kit|L1cam|Lama1|Lama2|Lama5|Lclat1|Lepr|Lgi1|Limk1|Lipe|Lmo7|Lrig3|Lrp2|Lrp4|Lrp8|Lrrc7|Lrrn4|Ltbp3|Maf|Mapk8|Mapk8ip1|Mapk8ip2|Mc1r|Met|Mgll|Mid1|Mob1b|Msra|Mybpc3|Myc|Mylk|Myo6|Nav2|Nbea|Ncoa1|Neb|Nek8|Nf2|Nipal3|Nlgn2|Nlk|Nmnat1|Nmnat2|Nos1|Npas1|Npas3|Nphp3|Nr4a2|Nrcam|Nrd1|Nrxn1|Ntn1|Ntrk2|Ntrk3|Ophn1|Oprm1|Pak6|Pax3|Pbx1|Pcdh15|Pde10a|Pde6b|Pde8a|Pdpn|Pemt|Phyh|Pi4k2a|Pik3ca|Plat|Pnpla6|Pou4f1|Ppard|Ppargc1a|Ppp1r9a|Prex2|Prickle1|Prkcb|Prokr2|Prom1|Prpsap2|Pstpip2|Ptch1|Ptgfrn|Pttg1|Rab27a|Rab3b|Rab3c|Rad18|Rag1|Rai1|Rapgef3|Rb1|Reln|Rhobtb3|Rims2|Robo1|Robo2|Rorb|Ryr1|Ryr2|Ryr3|Sall4|Satb1|Scn1a|Scn3a|Scn8a|Scn9a|Scnm1|Sema3a|Sema5b|Sema6c|Serpine2|Sez6l|Sez6l2|Shank1|Sirt6|Six4|Slc12a5|Slc18a1|Slc1a3|Slc27a5|Slc2a3|Slc4a3|Slc6a1|Slc6a3|Slc7a7|Smad3|Smad7|Sp4|Spen|St14|Ston2|Stx1a|Syn1|Syt1|Szt2|Tcf7l2|Tdo2|Tet1|Tgm1|Tgm2|Thra|Tlr3|Tmc1|Tmc2|Tmc8|Tmem79|Trim2|Trio|Trpm3|Tshz1|Tshz3|Ttn|Ulk2|Unc13b|Unc13c|Unc5c|Unc79|Ush1g|Usp18|Usp7|Vangl2|Vdr|Vldlr|Wwc1|Xpc|Zic4|Zic5
Up_LPS_EVs-MPhenoOntology.txt	mammalian phenotype	vision/eye phenotype(MP:0005391)	169	732	1142	23.0874	64.0981	2.93011	0.00404056	0.0167395			Abca4|Abca5|Acvr2a|Adora3|Ahi1|Aipl1|Apc|Apob|Arhgef4|Arntl|Atp8a2|Atrx|Axl|Bbs1|Bbs7|Bcl11b|Bcl2|Bdnf|Cabp4|Cacna1f|Cacna2d4|Cacnb2|Ccdc66|Ccnd2|Cd36|Cdh13|Cebpb|Cecr2|Cenpj|Cerkl|Cfh|Chrnb2|Cntnap1|Col4a2|Col4a3|Col5a2|Cp|Crocc|Cry2|Cx3cr1|Dmd|Dnmt3b|Dpy19l3|Dscaml1|Dync2h1|Efnb1|Egf|Elovl4|Enpp1|Ep300|Eya1|Fanca|Fat1|Fat3|Fign|Foxq1|Fras1|Fzd4|Ggt5|Gja1|Glce|Gpr179|Gpx1|Grhl2|Grid2|Grin3a|Grip1|Guca1b|Hspg2|Id3|Ift122|Ift140|Ift88|Ikzf2|Il6|Inpp5e|Itga3|Itgb4|Itgb5|Kdr|Kif14|Kif7|Kit|L1cam|Lama1|Lca5|Lef1|Lepr|Lgi1|Lgr4|Lmo7|Lrig3|Lrp2|Ltbp3|Maf|Mapk8|Mbd4|Megf11|Myo6|Nav2|Neb|Nf2|Nfib|Nmnat1|Nmnat2|Nos1|Notch1|Nphp4|Nrcam|Nrl|Ntrk2|Ntrk3|Pax3|Pde6b|Pdgfrb|Pds5a|Pgf|Pik3ca|Plat|Pltp|Plxna3|Plxna4|Pou4f1|Prom1|Ptch1|Ptpn13|Rab23|Rag1|Rb1|Reln|Rgs11|Rhoj|Rorb|Rpgrip1|Runx2|Rybp|S1pr1|Sag|Satb1|Scn8a|Sema5b|Sema6a|Sirt6|Six4|Slc1a3|Slc4a11|Slc4a3|Smad3|Smg1|Sox11|Tctn2|Tdo2|Tfb1m|Thra|Tmc1|Tmc8|Tmem79|Traf3ip1|Trim2|Ttn|Tulp1|Tulp3|Unc13b|Ush2a|Vangl2|Vldlr|Xpc|Zic5|Znrf3
Up_LPS_EVs-MPhenoOntology.txt	mammalian phenotype	hearing/vestibular/ear phenotype(MP:0005377)	71	280	502	25.3571	55.7769	2.7082	0.00948827	0.034395			Acvr1|Ap3b2|Apc|Bbs1|Bcl2|Bcr|Bdnf|Chrnb2|Col11a1|Col11a2|Col4a3|Col4a4|Dchs1|Dmd|Duox2|Dvl1|Ednra|Efnb1|Enpp1|Eya1|Fat1|Fign|Foxq1|Fzd4|Gja1|Gpx1|Grid2|Hcn2|Hmx2|Hspg2|Ift88|Igf1r|Itgb4|Kcnma1|Kit|Lama2|Lrig3|Lrp2|Mc1r|Mob1b|Myc|Myo6|Nf2|Notch1|Ntn1|Ntrk2|Ntrk3|Pax3|Pbx1|Pcdh15|Pde6b|Plat|Pstpip2|Rag1|Rb1|Sall4|Scn8a|Six4|Slc12a5|Slc1a3|Slc4a11|Thra|Tmc1|Tmc2|Tpo|Tshz1|Ush1g|Ush2a|Vangl1|Vangl2|Vdr
Up_LPS_EVs-MPhenoOntology.txt	mammalian phenotype	digestive/alimentary phenotype(MP:0005381)	148	663	1113	22.3228	59.5687	2.22184	0.0284915	0.0918059			Abcg5|Acvr1|Acvr2a|Apc|Ar|Atr|Bbs7|Bcam|Bcl2|Bcr|Bdnf|Bicc1|Bmp1|Calcrl|Cd36|Cd4|Cdc73|Ceacam1|Cgn|Chrnb2|Col11a1|Col19a1|Col3a1|Col4a4|Cramp1l|Creb3l2|Cx3cr1|Dchs1|Dclk1|Dhh|Dmd|Dync2h1|Ednra|Efna5|Efnb1|Egf|Ep300|Epm2a|Erbb3|Esr1|Eya1|F2|Fadd|Fads2|Fign|Foxq1|Fpr2|Fras1|Fut2|Fzd4|Gad2|Gdnf|Gfra1|Glce|Gpx1|Hspg2|Icos|Id3|Ier3|Ift122|Ift140|Ift88|Igf2bp1|Ighmbp2|Ikzf1|Il17re|Il27ra|Il6|Inpp5e|Itga2b|Itga3|Itgb4|Itgb8|Kcnma1|Kif26a|Kif7|Kit|Lama5|Lepr|Lgr4|Lipe|Lrp2|Mapk8|Mbd4|Met|Mixl1|Mob1b|Mogat2|Myc|Mylk|Nckap1|Nod2|Nos1|Notch1|Nr4a2|Nr6a1|Oprm1|Pax3|Pbx1|Pcsk5|Pdgfrb|Pdpn|Pds5a|Pecam1|Pkd2|Pkhd1|Plat|Pms2|Porcn|Ppard|Ppargc1a|Prickle1|Prkg1|Prkg2|Ptch1|Pth1r|Ptk6|Pycard|Rag1|Rb1|Reln|Robo1|Robo2|Runx2|Ryr1|Sall4|Satb2|Shox2|Sirt6|Six4|Slc26a3|Slc26a9|Slc2a4|Slit2|Smad3|Sox11|St14|Stard10|Sytl2|Tcf7l2|Tctn2|Tert|Thra|Tmem67|Tshz1|Vangl2|Vdr|Znrf3
Up_LPS_EVs-MPhenoOntology.txt	mammalian phenotype	cardiovascular system phenotype(MP:0005385)	274	1295	1946	21.1583	66.5468	2.13693	0.036443	0.105685			Abca12|Abca3|Abca4|Abca5|Abcg5|Acacb|Acvr1|Acvr2a|Adcy10|Adora3|Adra1a|Adra2b|Ak1|Akap13|Angptl6|Ank1|Ankrd17|Apc|Apob|Ar|Arhgef12|Arhgef26|Arhgef4|Arid3b|Arih2|Arl4d|Arntl|Atp2a3|Atp2b4|Atr|Atrn|Atrx|Axl|Bbs1|Bbs7|Bcam|Bcl2|Bicc1|Birc6|Bmp1|Bmpr2|C1galt1|C6|Cacna1b|Cacna1c|Cacna1g|Cacnb2|Cacnb3|Calcrl|Calr|Capn3|Ccnd2|Ccne2|Ccnf|Cd180|Cd36|Cdc73|Cdh13|Ceacam1|Cenpj|Cfh|Cluap1|Col3a1|Col4a2|Col4a3|Cp|Crtc1|Cry2|Cubn|Cx3cr1|Cxcl10|Cxcl16|Dand5|Dchs1|Dedd|Dlc1|Dmd|Dnmt3b|Dtna|Dvl1|Dync2h1|Ednra|Eng|Enpp1|Enpp2|Ep300|Epha3|Ephb4|Epm2a|Erbb3|Esr1|Evl|Eya1|F11r|F2|F5|F9|Fadd|Fanca|Fat1|Fbn1|Fbn2|Fgr|Fign|Fn1|Foxq1|Fras1|Fstl1|Fzd4|Gata1|Gdnf|Ghr|Gja1|Grhl2|Grin1|Grip1|Gtf2i|Hbegf|Hck|Hcn1|Hcn2|Hdac7|Hdac9|Heg1|Hnrnpd|Hoxb4|Hsd17b7|Hsf2|Hspg2|Hydin|Id3|Ier3|Ift122|Ift140|Ift88|Igf1r|Ighmbp2|Il1a|Il1b|Il6|Itga1|Itga2b|Itga3|Itgb4|Itgb5|Itgb8|Kcnab1|Kcnh2|Kcnk9|Kcnma1|Kdr|Kif7|Kit|Lama1|Lama5|Lef1|Lepr|Lgr4|Lipe|Lipg|Lrp2|Ltbp1|Map3k2|Map3k5|Mapk8|Mbd4|Mcam|Met|Mixl1|Mybpc3|Myc|Myl2|Mylk|Myo18b|Myo6|Nckap1|Nek8|Nfat5|Nos1|Notch1|Notch4|Npas3|Nphp3|Nphp4|Nr6a1|Ntrk3|Pam|Pard3|Pax3|Pbx1|Pcsk5|Pde6b|Pdgfrb|Pdpn|Pds5a|Pecam1|Pgf|Pik3ca|Pkd2|Pkhd1|Plat|Plce1|Pld1|Pnpla6|Ppargc1a|Prdm1|Prickle1|Prkcb|Prkg1|Prom1|Proz|Ptafr|Ptch1|Ptprb|Ptprm|Rad17|Rag1|Rb1|Rev3l|Rfx3|Rgs5|Rhoj|Rnls|Robo1|Robo2|Rttn|Runx2|Ryr1|Ryr2|S1pr1|Sall4|Scn8a|Sema3a|Sgcb|Shb|Shox2|Slc22a5|Slc2a4|Slc4a3|Smad3|Smad7|Smg1|Sox11|Sox6|Sp4|Spen|Sphk1|Srl|Stab2|Tal1|Tbx20|Tctn2|Tead2|Tfb1m|Tgm2|Thra|Timp4|Tlr3|Tmc8|Tmem67|Tnnt2|Trim71|Trpm2|Trpm4|Ttn|Tulp1|Tulp3|Usp18|Vangl1|Vangl2|Vcam1|Vcan|Vdr|Vldlr
Up_LPS_EVs-MPhenoOntology.txt	mammalian phenotype	craniofacial phenotype(MP:0005382)	139	627	968	22.1691	64.7727	2.04523	0.0431093	0.105951			Abca12|Acvr1|Acvr2a|Adamts2|Akap13|Antxr1|Apc|Arid3b|Atr|Bbs1|Bbs7|Bcl11b|Bcl2|Bdnf|Bmp1|Cacnb2|Ccdc57|Cecr2|Cenpj|Chl1|Chrnb2|Col11a1|Col11a2|Col27a1|Cramp1l|Creb3l2|Dlc1|Dnmt3b|Dync2h1|Ednra|Efna5|Efnb1|Eng|Ep300|Exoc3l2|Eya1|Fanca|Fat1|Fbn1|Fign|Fn1|Foxq1|Fras1|Gad2|Gja1|Glce|Grhl2|Gtf2i|Hcn1|Hdac4|Hdac7|Heg1|Hsd17b2|Hsd17b7|Hspg2|Hydin|Ift122|Ift140|Ift80|Ift88|Igf1r|Igf2bp1|Inpp5e|Itga11|Itgb4|Itgb8|Kcnh2|Kif14|Kif7|Kit|L1cam|Lama2|Lama5|Lef1|Lrig3|Lrp2|Lrp4|Ltbp1|Ltbp3|Maf|Mapk8|Mbd4|Mc1r|Mdga2|Met|Mixl1|Mob1b|Myc|Myo6|Nf2|Nfib|Notch1|Nphp3|Pax3|Pbx1|Pcsk5|Pde6b|Pdgfrb|Pds5a|Plat|Porcn|Prdm1|Prickle1|Prkg2|Pstpip2|Ptch1|Pth1r|Rad17|Rai1|Rb1|Rev3l|Rhobtb3|Robo1|Runx2|Ryr1|Sall4|Satb2|Shox2|Sirt6|Six4|Slc25a19|Slc26a2|Smad3|Smg1|Sox11|Sox6|Spef2|St14|Tcf7l2|Tctn2|Thra|Tmem67|Trim71|Tshz1|Ttn|Tulp3|Vangl2|Vdr|Zic5
Up_LPS_EVs-MergedTFTargets.txt	MergedTFTargets	Gene-Set Name	Number Changed	Number Measured	Number in Gene-Set	Percent Changed	Percent Present	Z Score	FisherExactP	AdjustedP	redundant with terms	inverse redundant	gene symbols
Up_LPS_EVs-MergedTFTargets.txt	MergedTFTargets	Ikzf1	8	9	17	88.8889	52.9412	6.09252	2.49e-06	0.00031179			Casz1|Cd4|Fgfr4|Il7r|Myc|Notch1|Prom1|Rag1
Up_LPS_EVs-MergedTFTargets.txt	MergedTFTargets	Ezh2	27	71	2091	38.0282	3.3955	5.28546	2.8e-06	0.00031179			Arx|Car7|Cbfa2t3|Cds1|Chst2|Dhh|Disc1|Dusp2|Efna5|Gm10419|Gm22343|Gm9828|Kcnj4|Lrrc7|Nhsl2|Ntn1|Plxna4|Prune2|Runx2|Sema5b|Siglec15|St8sia6|Trank1|Trim67|Unc80|Uvssa|Vps13b
Up_LPS_EVs-MergedTFTargets.txt	MergedTFTargets	Jarid2	24	62	1139	38.7097	5.44337	5.08426	6.98e-06	0.00066579			Adcy8|Ak5|Arx|Car7|Chst2|Disc1|Ebf1|Efna5|Gm10419|Gm22343|Gm9828|Ikzf1|Nhsl2|Notch1|Ntn1|Pax3|Prune2|Ptprd|Runx2|Sema5b|Spon1|Tbc1d30|Trank1|Uvssa
Up_LPS_EVs-MergedTFTargets.txt	MergedTFTargets	Sox2	88	354	1609	24.8588	22.0012	5.03975	2.08e-06	0.00031179			Abca12|Ablim1|Adam28|Adamtsl1|Adra1a|Arhgap11a|Aven|Bbs1|Bcl2|Bcl9|Bmpr2|Brip1|Cacnb2|Calr|Ccl2|Cdc42bpa|Cdh6|Col12a1|Crispld2|Csmd3|Dnajc25|Enpp2|Fam19a3|Fbxo40|Gcnt2|Gdap1|Gja1|Grid2|Grin3a|Hdac9|Hist1h2bh|Hist1h4d|Hspa13|Il6|Katnal2|Kcnj6|Kit|Lca5|Lef1|Letm2|Lgi1|Macrod2|Mfng|Mynn|Nebl|Nedd9|Nfya|Nkiras1|Notch1|Nr6a1|Nrl|Olfm2|Orc1|Osbpl1a|Pclo|Pcsk5|Pde4d|Pgm2l1|Pin4|Prex2|Ptch1|Rab30|Rad54b|Rfx1|Rragd|Sash1|Scn3a|Scnm1|Sdk1|Sema6a|Set|Slc30a1|Slc9a9|Sorbs2|Tal1|Tcf7l2|Tead2|Tesk2|Timp4|Tmem91|Trpm3|Ttc12|Usp49|Vcan|Xpc|Zic4|Znrf3|Zswim3
Up_LPS_EVs-MergedTFTargets.txt	MergedTFTargets	Tbx3	34	106	2305	32.0755	4.5987	4.76827	1.59e-05	0.0013291			Acacb|Ank1|Astn2|Btbd9|Ccdc141|Chl1|Ddx23|Fat1|Fhad1|Gja1|Gm10800|Gm22343|Greb1l|Gtdc1|Hmbox1|Hnf4a|Hunk|Id3|Lgi1|Lifr|Lrba|Myo3b|Nfib|Pcdh15|Plekha4|Pth1r|Ptpn3|Reln|Runx2|Sema6a|Sfi1|Slc25a40|Spag17|Tsnaxip1
Up_LPS_EVs-MergedTFTargets.txt	MergedTFTargets	Runx1	37	122	1339	30.3279	9.11128	4.58347	3.46e-05	0.00231043			Adra1a|Ahi1|Arhgap39|Arhgef12|Cd40|Cdh13|Col4a2|Dip2c|Dock6|Epha3|Fn1|Fsip1|Garnl3|Gfra1|Golga1|Iqgap2|Itga1|Katnal1|Kif26b|Lrrc1|Mad1l1|Med12l|Myo18b|Parvb|Piezo2|Plce1|Prex2|Ptafr|Ptprk|Rtkn2|Ryr1|Sec31b|Sox11|Sytl2|Tox2|Trib1|Ttc28
Up_LPS_EVs-MergedTFTargets.txt	MergedTFTargets	Rest	8	14	38	57.1429	36.8421	4.3145	0.00040129	0.0223383			Bdnf|Chrnb2|Grin1|Grin2b|L1cam|Oprm1|Scn8a|Syn1
Up_LPS_EVs-MergedTFTargets.txt	MergedTFTargets	Trim28	24	73	1280	32.8767	5.70312	4.13565	0.00021645	0.0131442			Btbd8|Cdc42bpa|Cgn|Crocc|Csmd2|Disc1|Kif26b|Lhx4|Lrrc7|Myc|Nkain1|Nmnat2|Obscn|Pkn2|Plekha6|Rab3b|Rhou|Sgip1|Slc44a3|Tal1|Vps13d|Zc3h11a|Zfyve9|Znhit6
Up_LPS_EVs-MergedTFTargets.txt	MergedTFTargets	Maz	3	3	8	100	37.5	4.04776	0.00369938	0.145364			Myc|Pth1r|Sp4
Up_LPS_EVs-MergedTFTargets.txt	MergedTFTargets	Nr5a1	4	6	27	66.6667	22.2222	3.46769	0.00658769	0.200026			Nos1|Pbx1|Star|Wnt4
Up_LPS_EVs-MergedTFTargets.txt	MergedTFTargets	Foxa1	28	101	2466	27.7228	4.0957	3.43203	0.00129808	0.0667015			Apob|Basp1|Bcl9|Brip1|Cdh12|Cdyl2|Col5a2|Dapk1|Ears2|Ebf1|Esr1|Fut8|Gcnt2|Grhl2|Hmcn1|Ikzf2|Lcor|Lpp|Macrod2|Nrxn3|Osbpl1a|Pgf|Prdm9|Sash1|Sema3a|Slc22a15|Srpk2|Trib1
Up_LPS_EVs-MergedTFTargets.txt	MergedTFTargets	Rela	23	79	142	29.1139	55.6338	3.37348	0.00240644	0.107167			Bcl2|Cacna1c|Ccl12|Ccl2|Ccl5|Cd38|Cd40|Cxcl10|Dcst1|Duox2|Fn1|Il6|Met|Myc|Nr4a2|Pecam1|Pgf|Psme2|Ptafr|Serpine2|Slc2a4|Trp63|Vcam1
Up_LPS_EVs-MergedTFTargets.txt	MergedTFTargets	Nfe2l2	30	112	1896	26.7857	5.90717	3.3408	0.00209383	0.0999058			Abca12|Abcc2|Abcc3|Adam23|Ankrd44|Aox1|Bcl2|Cacna1e|Cd34|Cd36|Cdc42bpa|Cebpb|Cntnap5a|Eya1|Fign|Gdap1|Gpc1|Khdrbs2|Kif26b|Lrp2|Mroh2a|Nav1|Nos1ap|Pam|Pbx1|Prex2|Runx2|Ttn|Ugt1a6a|Zc3h11a
Up_LPS_EVs-MergedTFTargets.txt	MergedTFTargets	Hoxa10	3	4	8	75	50	3.29173	0.0130845	0.360641			Gata1|Mylk|Tdo2
Up_LPS_EVs-MergedTFTargets.txt	MergedTFTargets	Mtf2	18	59	1116	30.5085	5.28674	3.20775	0.00316594	0.132178			Bmp1|Ccdc65|Dbndd2|E030030I06Rik|Ebf1|Irak3|Kcna7|Kcnj4|Lhx5|Onecut2|Pde10a|Psd|Sarm1|Shox2|Smad7|Thbs3|Usp35|Zfp541
Up_LPS_EVs-MergedTFTargets.txt	MergedTFTargets	Smad3	10	27	59	37.037	45.7627	3.10374	0.00512764	0.179956			Ccl2|Dapk1|Enpp1|Fn1|Myc|Nedd9|Ppargc1a|Rif1|Runx2|Smad7
Up_LPS_EVs-MergedTFTargets.txt	MergedTFTargets	Pax6	30	117	2414	25.641	4.84673	3.07021	0.00409589	0.152003			Abca4|Bcl9|Cacna2d4|Cdc73|Daxx|Dmd|Elovl4|Fut8|Gcnt2|Gm1141|Gm22343|Hmcn1|Kcnk10|Maf|Met|Mras|Ms4a6c|Myo6|Ncoa1|Nlk|Nphp3|Osbpl10|Phactr1|Rasgrf2|Reln|Sdk1|Slc13a3|Trim62|Zfp536|Zfp7
Up_LPS_EVs-MergedTFTargets.txt	MergedTFTargets	Mybl2	4	7	14	57.1429	50	3.0489	0.013497	0.360641			Adra2b|Col5a2|Eln|Rfx2
Up_LPS_EVs-MergedTFTargets.txt	MergedTFTargets	Suz12	19	66	333	28.7879	19.8198	3.00616	0.0053879	0.179956			Bcl11b|Gm9828|Kazald1|Kcnk9|Lhx4|Lhx5|Lhx9|Mcidas|Ntn1|Prune2|Runx2|Sarm1|Satb2|Tal1|Tox2|Trim67|Uvssa|Vps13b|Zic4
Up_LPS_EVs-MergedTFTargets.txt	MergedTFTargets	Myod1	10	28	73	35.7143	38.3562	2.96701	0.00689254	0.200183			Acacb|Atp9a|Dmd|Maf|Myh7b|Myl2|Ppargc1a|Rb1|Smad7|Zbtb18
Up_LPS_EVs-MergedTFTargets.txt	MergedTFTargets	Zfp148	3	5	6	60	83.3333	2.75301	0.0289568	0.471784			Gata1|Rnls|Tal1
Up_LPS_EVs-MergedTFTargets.txt	MergedTFTargets	Prox1	3	5	15	60	33.3333	2.75301	0.0289568	0.471784			Calcrl|Notch1|Pdpn
Up_LPS_EVs-MergedTFTargets.txt	MergedTFTargets	Id3	3	5	8	60	62.5	2.75301	0.0289568	0.471784			Notch1|Runx2|Vcam1
Up_LPS_EVs-MergedTFTargets.txt	MergedTFTargets	Hdac1	7	19	28	36.8421	67.8571	2.57823	0.0190692	0.470409			Ar|Ccl5|Cebpb|Il6|Nfya|Ppp2ca|Star
Up_LPS_EVs-MergedTFTargets.txt	MergedTFTargets	Igf1r	5	12	1163	41.6667	1.03181	2.51017	0.0270084	0.471784			Fbn1|Igf1r|Myo16|Nos1|Tmem117
Up_LPS_EVs-MergedTFTargets.txt	MergedTFTargets	Snai1	6	16	31	37.5	51.6129	2.43816	0.0269919	0.471784			Fn1|Hnf4a|Itgb4|Kit|Runx2|Tfcp2l1
Up_LPS_EVs-MergedTFTargets.txt	MergedTFTargets	Atoh1	13	46	2199	28.2609	2.09186	2.40593	0.0231471	0.470409			Ankrd39|Arhgef4|Cnnm4|Col19a1|Cpa6|Dst|Eya1|Gm22343|Inpp4a|Lonrf2|Myo1b|Pkhd1|Prex2
Up_LPS_EVs-MergedTFTargets.txt	MergedTFTargets	Sp3	15	56	103	26.7857	54.3689	2.3503	0.0251668	0.471784			Acsbg1|Dmd|Ghr|Il6|Lama1|Lipe|Met|Oas1g|Oprm1|Pde6b|Slc2a3|Slc6a3|Star|Tal1|Tert
Up_LPS_EVs-MergedTFTargets.txt	MergedTFTargets	Pdx1	8	25	53	32	47.1698	2.28828	0.0447159	0.662144			Arl4d|Col25a1|Irgm1|Plekha6|Rabgap1l|Rfx3|Slc22a23|Tshz1
Up_LPS_EVs-MouseImmuneCells.txt	MouseImmuneCells	Gene-Set Name	Number Changed	Number Measured	Number in Gene-Set	Percent Changed	Percent Present	Z Score	FisherExactP	AdjustedP	redundant with terms	inverse redundant	gene symbols
Up_LPS_EVs-MouseImmuneCells.txt	MouseImmuneCells	BEC SLN	10	14	60	71.4286	23.3333	3.52114	0.00116438	0.0631678			Alox12|Dysf|Exoc3l2|Grrp1|Prex2|Sez6l2|Sorbs2|Syt15|Timp4|Ushbp1
Up_LPS_EVs-MouseImmuneCells.txt	MouseImmuneCells	Fi MTS15+ Th	12	19	60	63.1579	31.6667	3.30855	0.00336053	0.104176			Ank2|Astn2|Cacna1c|Col6a5|Cxcl14|D630003M21Rik|Enpp3|Epha3|Il34|Lama2|Pcdh19|Plekha6
Up_LPS_EVs-MouseImmuneCells.txt	MouseImmuneCells	FRC MLN	7	9	60	77.7778	15	3.24037	0.00332659	0.104176			Akr1cl|Clec11a|Myo16|Plekhh2|Sema3b|Svep1|Tenm3
Up_LPS_EVs-MouseImmuneCells.txt	MouseImmuneCells	Tgd vg5- IEL	10	15	60	66.6667	25	3.23737	0.00259696	0.104176			Ablim2|Apol9a|Apol9b|D7Ertd443e|Fam135b|Frmd5|Glp1r|Nrcam|Ptpn5|Zmat4
Up_LPS_EVs-MouseImmuneCells.txt	MouseImmuneCells	Fi Sk	8	12	60	66.6667	20	2.8932	0.00726232	0.170356			AI464131|Adamts15|Adh7|Bdh2|Cacna1g|Lgi1|Pth1r|Ptprd
Up_LPS_EVs-MouseImmuneCells.txt	MouseImmuneCells	DC 103+11b- Lv	7	10	60	70	16.6667	2.87274	0.00833738	0.170356			Adora3|Farp2|Fhad1|Gm11397|Lrrc3|Serpinb9f|Tlr3
Up_LPS_EVs-MouseImmuneCells.txt	MouseImmuneCells	DC IIhilang+103-11b+ SLN	12	21	60	57.1429	35	2.86891	0.0067992	0.170356			Adra1a|Atf7ip2|Cacna1b|Cacnb3|Igsf3|Klhl8|Lrriq3|Nbea|Olfr110|Rnf152|Slc22a23|Slc25a29
Up_LPS_EVs-MouseImmuneCells.txt	MouseImmuneCells	T 4FP3+25+ LN	11	19	60	57.8947	31.6667	2.80001	0.00899631	0.170356			Apol9a|Apol9b|Gata1|Gm14399|Hemk1|Lclat1|Myo3b|Neb|Slc22a5|Tbc1d30|Zfp442
Up_LPS_EVs-MouseImmuneCells.txt	MouseImmuneCells	Tgd vg1+vd6+24alo Th	10	17	58	58.8235	29.3103	2.73192	0.0122562	0.189971			Cntnap1|Epha3|Gm973|Grik4|Nos1|Ntrk3|Plxna3|Slc9b2|Vdr|Zfp536
Up_LPS_EVs-MouseImmuneCells.txt	MouseImmuneCells	DC pDC 8+ Sp	10	17	60	58.8235	28.3333	2.73192	0.0122562	0.189971	DC pDC 8- Sp	DC pDC 8- Sp	Abca5|Atp2a1|Bst2|Erbb3|Lrp8|Obscn|Rab33b|Rpgrip1|Scn3a|Tubgcp5
Up_LPS_EVs-MouseImmuneCells.txt	MouseImmuneCells	Tgd vg2- act Sp	3	3	60	100	5	2.71718	0.0240792	0.263631			Cntnap2|Gnal|Vmn1r183
Up_LPS_EVs-MouseImmuneCells.txt	MouseImmuneCells	SC MPP34F BM	7	11	46	63.6364	23.913	2.54697	0.0172704	0.240434			Ccdc173|Esr1|Fam169a|Hnf4a|Il17re|Nrxn1|Vldlr
Up_LPS_EVs-MouseImmuneCells.txt	MouseImmuneCells	MF Medl SLN	4	5	60	80	8.33333	2.52229	0.0266951	0.269159			Cdh12|Il1rapl2|Pclo|Vcan
Up_LPS_EVs-MouseImmuneCells.txt	MouseImmuneCells	DC IIhilang-103-11blo SLN	10	18	60	55.5556	30	2.50465	0.0177278	0.240434			Cacnb3|Catsperg1|Clmn|Dscaml1|Efna5|Frmd4a|Ndnf|Slc22a23|Slc25a35|Sned1
Up_LPS_EVs-MouseImmuneCells.txt	MouseImmuneCells	NK b2m- Sp	5	7	39	71.4286	17.9487	2.48503	0.0242978	0.263631			Arl4d|Itga2|Klhl30|Mcam|Phactr3
Up_LPS_EVs-MouseImmuneCells.txt	MouseImmuneCells	MF 103-11b+ Salm3 SI	8	14	60	57.1429	23.3333	2.33792	0.0330619	0.273962			C6|Ccl12|Ccl24|Pgf|Pla2g2d|Spon1|Wnt4|Zfp691
Up_LPS_EVs-MouseImmuneCells.txt	MouseImmuneCells	DC pDC 8- Sp	10	19	60	52.6316	31.6667	2.29148	0.0376636	0.273962	DC pDC 8+ Sp	DC pDC 8+ Sp	Abca5|Atp2a1|Bst2|Erbb3|Lrp8|Obscn|Rab33b|Rpgrip1|Scn3a|Tubgcp5
Up_LPS_EVs-MouseImmuneCells.txt	MouseImmuneCells	DC pDC 8+ SLN	10	19	60	52.6316	31.6667	2.29148	0.0376636	0.273962			Atp2a1|Bst2|Erbb3|Lrp8|Obscn|Rab33b|Rpgrip1|Scn3a|Tubgcp5|Zfp691
Up_LPS_EVs-MouseImmuneCells.txt	MouseImmuneCells	BEC MLN	7	12	60	58.3333	20	2.25454	0.0476827	0.295633			Alox12|Car7|Dysf|Grrp1|Rassf9|Sorbs2|Ushbp1
Up_LPS_EVs-MouseImmuneCells.txt	MouseImmuneCells	MF 103-11b+ SI	13	27	60	48.1481	45	2.22014	0.0325619	0.273962			Abcc3|Ahrr|C6|Ccl12|Ccl24|Ganc|Hunk|Klhl41|Pgf|Pla2g2d|Slc12a5|Wnt4|Zfp691
Up_LPS_EVs-MouseImmuneCells.txt	MouseImmuneCells	SC LT34F BM	11	22	60	50	36.6667	2.19397	0.0342822	0.273962			Bdh2|Fsd1l|Gm10419|Gm973|Il1rapl2|Med12l|Nrxn1|Nsun7|Nwd1|Prkg1|Vldlr
Up_LPS_EVs-MouseImmuneCells.txt	MouseImmuneCells	NKT 44+NK1 1- Th	6	10	39	60	25.641	2.17351	0.0394148	0.273962			Cntnap1|Il17re|Nos1|Ntrk3|Slc9b2|Zfp536
Up_LPS_EVs-MouseImmuneCells.txt	MouseImmuneCells	T 4+8int Th	5	8	43	62.5	18.6047	2.09924	0.04956	0.298737			Apol6|Chl1|Clcn1|Rad52|Shank1
Up_LPS_EVs-MouseImmuneCells.txt	MouseImmuneCells	B1a PC	8	15	60	53.3333	25	2.09396	0.0458622	0.294813			Fras1|Klhl41|Lmo7|Ppl|Rab3b|Tnfrsf8|Vmn1r179|Zfp811
Up_LPS_EVs-PathwayCommons.txt	PathwayCommons	Gene-Set Name	Number Changed	Number Measured	Number in Gene-Set	Percent Changed	Percent Present	Z Score	FisherExactP	AdjustedP	redundant with terms	inverse redundant	gene symbols
Up_LPS_EVs-PathwayCommons.txt	PathwayCommons	Integrin cell surface interactions	17	40	61	42.5	65.5738	5.2009	9.73e-06	0.00363458		Alpha6 beta4 integrin-ligand interactions	F11r|Fbn1|Fn1|Itga1|Itga11|Itga2|Itga2b|Itga3|Itgb4|Itgb5|Itgb8|Lama1|Lama2|Lama5|Lamb1|Pecam1|Vcam1
Up_LPS_EVs-PathwayCommons.txt	PathwayCommons	Neurofascin interactions	5	6	8	83.3333	75	4.88275	0.00028724	0.0330107	Axon guidance|Developmental Biology|L1CAM interactions		Ank1|Cntn1|Cntnap1|L1cam|Nrcam
Up_LPS_EVs-PathwayCommons.txt	PathwayCommons	Axon guidance	28	89	109	31.4607	81.6514	4.78052	1.75e-05	0.00522511	Developmental Biology	Activation of Rac|Inactivation of Cdc42 and Rac|L1CAM interactions|Neurofascin interactions|Role of Abl in Robo-Slit signaling|Semaphorin interactions|Signaling by Robo receptor	Agrn|Ank1|Arhgap39|Chl1|Cntn1|Cntnap1|Farp2|Gpc1|Itga1|Itga2b|L1cam|Lama1|Lamb1|Limk1|Met|Myo10|Neo1|Nrcam|Ntn1|Plxnb3|Ranbp9|Rnd1|Robo1|Sema3a|Sema6a|Sema6d|Slit2|Unc5c
Up_LPS_EVs-PathwayCommons.txt	PathwayCommons	Beta3 integrin cell surface interactions	12	26	40	46.1538	65	4.72216	7.77e-05	0.011601			Col4a3|Edil3|F11r|Fbn1|Fn1|Itga2b|Kdr|L1cam|Lamb1|Pdgfrb|Pecam1|Sphk1
Up_LPS_EVs-PathwayCommons.txt	PathwayCommons	nicotine degradation II	3	3	9	100	33.3333	4.28154	0.00277079	0.0628679			Aox1|Cyp2u1|Fmo1
Up_LPS_EVs-PathwayCommons.txt	PathwayCommons	Role of Abl in Robo-Slit signaling	3	3	3	100	100	4.28154	0.00277079	0.0628679	Activation of Rac|Axon guidance|Developmental Biology|Inactivation of Cdc42 and Rac|Signaling by Robo receptor	Activation of Rac	Gpc1|Robo1|Slit2
Up_LPS_EVs-PathwayCommons.txt	PathwayCommons	Signaling by Robo receptor	4	6	6	66.6667	100	3.70782	0.00459196	0.0807105	Axon guidance|Developmental Biology|Inactivation of Cdc42 and Rac	Activation of Rac|Inactivation of Cdc42 and Rac|Role of Abl in Robo-Slit signaling	Arhgap39|Gpc1|Robo1|Slit2
Up_LPS_EVs-PathwayCommons.txt	PathwayCommons	Inactivation of Cdc42 and Rac	4	6	6	66.6667	100	3.70782	0.00459196	0.0807105	Axon guidance|Developmental Biology|Signaling by Robo receptor	Activation of Rac|Role of Abl in Robo-Slit signaling|Signaling by Robo receptor	Arhgap39|Gpc1|Robo1|Slit2
Up_LPS_EVs-PathwayCommons.txt	PathwayCommons	Ephrin B reverse signaling	7	15	20	46.6667	75	3.63812	0.00241765	0.0592127	EphrinB-EPHB pathway		Efnb1|Ephb4|Itga2b|Mapk8|Pik3ca|Ptpn13|Tiam1
Up_LPS_EVs-PathwayCommons.txt	PathwayCommons	Alpha6 beta4 integrin-ligand interactions	5	9	11	55.5556	81.8182	3.58338	0.00417595	0.0800062	Integrin cell surface interactions		Itgb4|Lama1|Lama2|Lama5|Lamb1
Up_LPS_EVs-PathwayCommons.txt	PathwayCommons	Recycling of bile acids and salts	3	4	8	75	50	3.50605	0.00991989	0.141146	Bile acid and bile salt metabolism		Abcb11|Abcc3|Slc27a5
Up_LPS_EVs-PathwayCommons.txt	PathwayCommons	Activation of Rac	3	4	4	75	100	3.50605	0.00991989	0.141146	Axon guidance|Developmental Biology|Inactivation of Cdc42 and Rac|Role of Abl in Robo-Slit signaling|Signaling by Robo receptor	Role of Abl in Robo-Slit signaling	Gpc1|Robo1|Slit2
Up_LPS_EVs-PathwayCommons.txt	PathwayCommons	Beta5 beta6 beta7 and beta8 integrin cell surface interactions	6	13	17	46.1538	76.4706	3.33264	0.00536735	0.089098			Edil3|Fbn1|Fn1|Itgb5|Itgb8|Vcam1
Up_LPS_EVs-PathwayCommons.txt	PathwayCommons	Notch-mediated HES/HEY network	18	66	88	27.2727	75	3.11448	0.00382894	0.075269	Notch signaling pathway	Notch signaling pathway	Aph1b|Ar|Cd4|Cntn1|Dner|Ep300|Gata1|Ghr|Jak2|Kdr|Myc|Ncoa1|Notch1|Notch4|Rb1|Rbbp8|Runx2|Spen
Up_LPS_EVs-PathwayCommons.txt	PathwayCommons	Notch signaling pathway	18	66	88	27.2727	75	3.11448	0.00382894	0.075269	Notch-mediated HES/HEY network	Notch-mediated HES/HEY network	Aph1b|Ar|Cd4|Cntn1|Dner|Ep300|Gata1|Ghr|Jak2|Kdr|Myc|Ncoa1|Notch1|Notch4|Rb1|Rbbp8|Runx2|Spen
Up_LPS_EVs-PathwayCommons.txt	PathwayCommons	Wnt	16	57	76	28.0702	75	3.06503	0.00577734	0.0948499			Apc|Bcl9|Camk2b|Dvl1|Ep300|Fzd4|Lef1|Magi3|Map3k4|Mapk8|Mapk8ip1|Nlk|Ppp2ca|Prkcb|Runx2|Wnt4
Up_LPS_EVs-PathwayCommons.txt	PathwayCommons	a6b1 and a6b4 Integrin signaling	7	18	21	38.8889	85.7143	3.03576	0.00817048	0.122067			Col17a1|Egf|Erbb3|Il1a|Itgb4|Met|Pik3ca
Up_LPS_EVs-PathwayCommons.txt	PathwayCommons	Transport of nucleosides and free purine and pyrimidine bases across the plasma membrane	3	5	7	60	71.4286	2.95529	0.0222165	0.245862			Slc28a2|Slc28a3|Slc29a2
Up_LPS_EVs-PathwayCommons.txt	PathwayCommons	Effects of Botulinum toxin	3	5	7	60	71.4286	2.95529	0.0222165	0.245862			Stx1a|Syt1|Unc13b
Up_LPS_EVs-PathwayCommons.txt	PathwayCommons	Platelet sensitization by LDL	4	8	8	50	100	2.92558	0.0169617	0.214752	Platelet homeostasis		Apob|Fgr|Lrp8|Pecam1
Up_LPS_EVs-PathwayCommons.txt	PathwayCommons	N-cadherin signaling events	35	160	213	21.875	75.1174	2.90799	0.00692299	0.107739		Posttranslational regulation of adherens junction stability and dissassembly	Apc|Ar|Bcl9|Bdnf|Cacna1g|Camk2g|Ccnd2|Chd8|Egf|Ep300|Fer|Fgfr4|Gdnf|Gfra1|Gja1|Igf1r|Igf2bp1|Incenp|Lef1|Mak|Mapk8|Met|Myc|Myl2|Ntrk2|Pik3ca|Robo1|Runx2|Sall4|Slit1|Tcf7l2|Tert|Tiam1|Tle2|Vcan
Up_LPS_EVs-PathwayCommons.txt	PathwayCommons	Muscle contraction	6	15	18	40	83.3333	2.89404	0.0122119	0.17051		Striated Muscle Contraction	Dmd|Itga1|Itgb5|Mylk|Neb|Ttn
Up_LPS_EVs-PathwayCommons.txt	PathwayCommons	EphrinB-EPHB pathway	10	32	41	31.25	78.0488	2.80765	0.00979533	0.141146		Ephrin B reverse signaling	Efna5|Efnb1|Ephb4|Gria1|Itga2b|Kalrn|Mapk8|Pik3ca|Ptpn13|Tiam1
Up_LPS_EVs-PathwayCommons.txt	PathwayCommons	L1CAM interactions	10	33	44	30.303	75	2.69442	0.0188758	0.225389	Axon guidance|Developmental Biology	Neurofascin interactions	Ank1|Chl1|Cntn1|Cntnap1|Itga2b|L1cam|Lama1|Lamb1|Nrcam|Ranbp9
Up_LPS_EVs-PathwayCommons.txt	PathwayCommons	GPCR ligand binding	10	33	133	30.303	24.812	2.69442	0.0188758	0.225389	Signaling by GPCR		Calcrl|Ccl5|Cxcl16|F2|Fpr2|Gabbr2|Glp1r|P2ry14|Ptafr|Tshb
Up_LPS_EVs-PathwayCommons.txt	PathwayCommons	Signaling by GPCR	14	52	156	26.9231	33.3333	2.68562	0.0137898	0.182318		GPCR ligand binding	Calcrl|Ccl5|Cxcl16|F2|Fpr2|Gabbr2|Glp1r|Gnal|Mgll|Oprm1|P2ry14|Pik3ca|Ptafr|Tshb
Up_LPS_EVs-PathwayCommons.txt	PathwayCommons	Semaphorin interactions	9	29	34	31.0345	85.2941	2.6381	0.0147146	0.191162	Axon guidance|Developmental Biology		Farp2|Itga1|Limk1|Met|Plxnb3|Rnd1|Sema3a|Sema6a|Sema6d
Up_LPS_EVs-PathwayCommons.txt	PathwayCommons	Bile acid and bile salt metabolism	4	9	22	44.4444	40.9091	2.62362	0.0271902	0.280153		Recycling of bile acids and salts	Abcb11|Abcc3|Cyp46a1|Slc27a5
Up_LPS_EVs-PathwayCommons.txt	PathwayCommons	Transport of glucose and other sugars, bile salts and organic acids, metal ions and amine compounds	7	21	51	33.3333	41.1765	2.54612	0.0204651	0.229887			Cp|Slc10a6|Slc13a3|Slc22a3|Slc30a1|Slc5a3|Slc6a3
Up_LPS_EVs-PathwayCommons.txt	PathwayCommons	Platelet homeostasis	5	13	15	38.4615	86.6667	2.5336	0.0263081	0.278731		Platelet sensitization by LDL	Apob|Fgr|Kcnma1|Lrp8|Pecam1
Up_LPS_EVs-PathwayCommons.txt	PathwayCommons	triacylglycerol degradation	3	6	12	50	50	2.53288	0.039841	0.356422			Lipe|Lipg|Mgll
Up_LPS_EVs-PathwayCommons.txt	PathwayCommons	Striated Muscle Contraction	3	6	7	50	85.7143	2.53288	0.039841	0.356422	Muscle contraction		Dmd|Neb|Ttn
Up_LPS_EVs-PathwayCommons.txt	PathwayCommons	Lipid digestion, mobilization, and transport	6	17	33	35.2941	51.5152	2.52253	0.0235965	0.257668			A2m|Abcg5|Apob|Cubn|Lipe|Mgll
Up_LPS_EVs-PathwayCommons.txt	PathwayCommons	Developmental Biology	39	199	250	19.598	79.6	2.31086	0.0267916	0.278731		Activation of Rac|Axon guidance|Inactivation of Cdc42 and Rac|L1CAM interactions|Neurofascin interactions|Role of Abl in Robo-Slit signaling|Semaphorin interactions|Signaling by Robo receptor	Agrn|Ank1|Arhgap39|Cd36|Cebpb|Chl1|Cntn1|Cntnap1|Ebf1|Ep300|Farp2|Gpc1|Itga1|Itga2b|L1cam|Lama1|Lamb1|Limk1|Map2k6|Med15|Met|Myo10|Ncoa1|Neo1|Notch1|Nrcam|Ntn1|Ntn3|Plxnb3|Ppargc1a|Ranbp9|Rnd1|Robo1|Sema3a|Sema6a|Sema6d|Slc2a4|Slit2|Unc5c
Up_LPS_EVs-PathwayCommons.txt	PathwayCommons	RhoA signaling pathway	30	147	181	20.4082	81.2155	2.25892	0.0287502	0.286352	CDC42 signaling events|RAC1 signaling pathway|Regulation of RAC1 activity|Regulation of RhoA activity	RAC1 signaling pathway|Regulation of RAC1 activity|Regulation of RhoA activity	Akap13|Arhgef12|Arhgef17|Arhgef25|Arhgef28|Arhgef3|Bcl2|Ddit3|Dlc1|Dock6|Ep300|Esr1|Il6|Kalrn|Limk1|Mapk8|Myl2|Nckap1|Obscn|Ophn1|Pip5k1b|Pkn2|Ppargc1a|Prex2|Rasgrf2|Rb1|Scai|Spata13|Tiam1|Trio
Up_LPS_EVs-PathwayCommons.txt	PathwayCommons	Regulation of RhoA activity	30	147	181	20.4082	81.2155	2.25892	0.0287502	0.286352	CDC42 signaling events|RAC1 signaling pathway|Regulation of RAC1 activity|RhoA signaling pathway	RAC1 signaling pathway|Regulation of RAC1 activity|RhoA signaling pathway	Akap13|Arhgef12|Arhgef17|Arhgef25|Arhgef28|Arhgef3|Bcl2|Ddit3|Dlc1|Dock6|Ep300|Esr1|Il6|Kalrn|Limk1|Mapk8|Myl2|Nckap1|Obscn|Ophn1|Pip5k1b|Pkn2|Ppargc1a|Prex2|Rasgrf2|Rb1|Scai|Spata13|Tiam1|Trio
Up_LPS_EVs-PathwayCommons.txt	PathwayCommons	Regulation of RAC1 activity	30	147	181	20.4082	81.2155	2.25892	0.0287502	0.286352	CDC42 signaling events|RAC1 signaling pathway|Regulation of RhoA activity|RhoA signaling pathway	RAC1 signaling pathway|Regulation of RhoA activity|RhoA signaling pathway	Akap13|Arhgef12|Arhgef17|Arhgef25|Arhgef28|Arhgef3|Bcl2|Ddit3|Dlc1|Dock6|Ep300|Esr1|Il6|Kalrn|Limk1|Mapk8|Myl2|Nckap1|Obscn|Ophn1|Pip5k1b|Pkn2|Ppargc1a|Prex2|Rasgrf2|Rb1|Scai|Spata13|Tiam1|Trio
Up_LPS_EVs-PathwayCommons.txt	PathwayCommons	RAC1 signaling pathway	30	147	181	20.4082	81.2155	2.25892	0.0287502	0.286352	CDC42 signaling events|Regulation of RAC1 activity|Regulation of RhoA activity|RhoA signaling pathway	Regulation of RAC1 activity|Regulation of RhoA activity|RhoA signaling pathway	Akap13|Arhgef12|Arhgef17|Arhgef25|Arhgef28|Arhgef3|Bcl2|Ddit3|Dlc1|Dock6|Ep300|Esr1|Il6|Kalrn|Limk1|Mapk8|Myl2|Nckap1|Obscn|Ophn1|Pip5k1b|Pkn2|Ppargc1a|Prex2|Rasgrf2|Rb1|Scai|Spata13|Tiam1|Trio
Up_LPS_EVs-PathwayCommons.txt	PathwayCommons	Posttranslational regulation of adherens junction stability and dissassembly	30	147	197	20.4082	74.6193	2.25892	0.0287502	0.286352	E-cadherin signaling in the nascent adherens junction|N-cadherin signaling events|Stabilization and expansion of the E-cadherin adherens junction		Apc|Ar|Bcl9|Bdnf|Cacna1g|Ccnd2|Chd8|Egf|Ep300|Fgfr4|Gdnf|Gfra1|Igf1r|Igf2bp1|Incenp|Lef1|Mak|Met|Myc|Ntrk2|Pik3ca|Robo1|Runx2|Sall4|Slit1|Tcf7l2|Tert|Tiam1|Tle2|Vcan
Up_LPS_EVs-PathwayCommons.txt	PathwayCommons	Stabilization and expansion of the E-cadherin adherens junction	35	181	236	19.337	76.6949	2.09392	0.0470597	0.401755	E-cadherin signaling in the nascent adherens junction	E-cadherin signaling in the nascent adherens junction|Posttranslational regulation of adherens junction stability and dissassembly	Apc|Ar|Bcl9|Bdnf|Cacna1g|Ccnd2|Chd8|Egf|Ep300|Fgfr4|Gdnf|Gfra1|Igf1r|Igf2bp1|Incenp|Lef1|Lpp|Mak|Met|Myc|Myl2|Myo6|Nckap1|Ntrk2|Pik3ca|Plekha7|Robo1|Runx2|Sall4|Slit1|Tcf7l2|Tert|Tiam1|Tle2|Vcan
Up_LPS_EVs-PathwayCommons.txt	PathwayCommons	E-cadherin signaling in the nascent adherens junction	35	181	236	19.337	76.6949	2.09392	0.0470597	0.401755	Stabilization and expansion of the E-cadherin adherens junction	Posttranslational regulation of adherens junction stability and dissassembly|Stabilization and expansion of the E-cadherin adherens junction	Apc|Ar|Bcl9|Bdnf|Cacna1g|Ccnd2|Chd8|Egf|Ep300|Fgfr4|Gdnf|Gfra1|Igf1r|Igf2bp1|Incenp|Lef1|Lpp|Mak|Met|Myc|Myl2|Myo6|Nckap1|Ntrk2|Pik3ca|Plekha7|Robo1|Runx2|Sall4|Slit1|Tcf7l2|Tert|Tiam1|Tle2|Vcan
Up_LPS_EVs-PathwayCommons.txt	PathwayCommons	IL6-mediated signaling events	9	34	38	26.4706	89.4737	2.08953	0.046215	0.399105	CDC42 signaling events		A2m|Cebpb|Hck|Il6|Jak2|Lbp|Map2k6|Myc|Pik3ca
Up_LPS_EVs-PathwayCommons.txt	PathwayCommons	CDC42 signaling events	85	498	651	17.0683	76.4977	2.08246	0.0428203	0.374114		IL6-mediated signaling events|RAC1 signaling pathway|Regulation of RAC1 activity|Regulation of RhoA activity|RhoA signaling pathway	A2m|Akap13|Apc|Ar|Arhgef12|Arhgef17|Arhgef25|Arhgef28|Arhgef3|Bcl2|Bcl9|Cacna1g|Camk2b|Ccl2|Ccnd2|Cdc42bpa|Cebpb|Chd8|Cp|Crtc1|Daxx|Ddit3|Dlc1|Dmtf1|Dock6|Eng|Ep300|Esr1|Gja1|Hck|Hdac7|Hnf4a|Hsp90aa1|Igf2bp1|Ikzf1|Il6|Incenp|Itgb4|Itgb5|Jak2|Kalrn|Lbp|Lef1|Limk1|Maf|Mak|Map2k6|Map3k4|Map3k5|Mapk8|Med15|Myc|Myl2|Nckap1|Ncoa1|Obscn|Ophn1|Pbx1|Pik3ca|Pip5k1b|Pkn2|Pld1|Ppargc1a|Ppp2ca|Prex2|Prkcb|Prkg1|Ptprk|Rasgrf2|Rb1|Runx2|Sall4|Sap18|Scai|Skil|Smad7|Spata13|Tcf7l2|Tert|Tiam1|Tle2|Trio|Vcan|Vdr|Zfyve9
Up_LPS_EVs-RVista_TFsites.txt	RVista_TFsites	Gene-Set Name	Number Changed	Number Measured	Number in Gene-Set	Percent Changed	Percent Present	Z Score	FisherExactP	AdjustedP	redundant with terms	inverse redundant	gene symbols
Up_LPS_EVs-RVista_TFsites.txt	RVista_TFsites	E47	557	2577	8754	21.6143	29.438	7.71767	4.15e-14	1.13e-11	E2A|ERalpha|Lmo2|Lyf-1|MyoD|Oct-1|Tal-1	SEF-1	A2m|Abca3|Abcc3|Abcg5|Abhd13|Ablim1|Acvr1|Adamts15|Adamtsl1|Adamtsl2|Adcy10|Adcy8|Adra1a|Agap3|Ago3|Ahdc1|Aig1|Ak1|Alox12|Alpk3|Amotl2|Angel1|Ank1|Ank2|Ank3|Ankrd17|Ankrd44|Anks1b|Ano3|Ap3b2|Apc|Ar|Arhgef12|Arhgef26|Arhgef4|Arl15|Arpp21|Arx|Asb4|Astn2|Atp10d|Atp11b|Atp13a4|Atp2a1|Atp2a3|Atp2b4|Atp9a|Atxn7l2|Auts2|Bahcc1|Bbs1|Bcam|Bcl11a|Bcl11b|Bcl2|Bdnf|Bmp1|Bmpr2|Brip1|Brsk2|Btbd19|Btbd3|C1galt1|C6|Cacna1c|Cacna1g|Cacnb3|Camk2b|Camk2g|Capn8|Cbfa2t3|Cbx8|Ccdc12|Ccdc138|Ccdc141|Ccdc88c|Ccl3|Ccl4|Ccnd2|Ccnjl|Ccnyl1|Cdc73|Cdh12|Cdh13|Cdh4|Cdh6|Cdkl4|Cdkl5|Cdyl2|Cebpb|Cecr2|Celf3|Celsr2|Chml|Ciao1|Cit|Clcn1|Clec11a|Clmn|Cmtm5|Cnnm4|Cntd1|Col16a1|Col19a1|Col25a1|Col3a1|Col4a2|Col4a3|Col4a4|Csf3|Csmd1|Csmd2|Csmd3|Csnk1g2|Cspg4|Cttnbp2|Cul9|Cux2|Cxcl14|Dbn1|Dbndd2|Dcbld1|Dchs1|Ddit3|Dedd2|Depdc5|Dgkg|Dhh|Disc1|Dlc1|Dlg3|Dlgap1|Dmd|Dmrta2|Dmtf1|Dnajb5|Dnajc22|Dock6|Dscaml1|Dtna|Dusp2|Ears2|Ebf1|Edil3|Ednra|Efnb1|Egf|Elavl2|Elavl3|Eln|Eml5|Eml6|Eng|Enpp2|Erbb3|Esr1|Etnk2|Exoc3l2|Eya1|F5|Fads2|Faim2|Fam135b|Fat1|Fbrsl1|Fbxl22|Fbxl7|Fbxo46|Fbxw10|Fgfr4|Foxp2|Fras1|Frk|Frmd5|Fstl4|Fzd4|Gabbr2|Gabrg2|Galnt14|Gas2|Gata1|Gdnf|Gemin8|Gfod1|Gfra1|Ghr|Gigyf1|Gipc2|Gk2|Glce|Glyctk|Gpc1|Gpr137c|Gpr179|Gpr84|Gprc5c|Gpx1|Grhl2|Gria1|Grik5|Grin1|Grin2b|Grin3a|Grip1|Gtdc1|Gtf2i|H6pd|Hbegf|Hcn1|Hdac7|Hdac9|Hecw1|Hecw2|Hmbox1|Hmcn1|Hmgn5|Hmx2|Hnf4a|Hoxa7|Hoxb4|Hsd17b7|Hsf2|Hsf5|Hspg2|Hunk|Hyal3|Hydin|Id3|Ier3|Ift88|Igf2bp1|Ikzf1|Ikzf2|Il18bp|Iqch|Iqgap2|Isl2|Itga1|Itga11|Itga3|Itgb4|Itgb8|Jakmip2|Kalrn|Katnal1|Kcna2|Kcnf1|Kcnh7|Kcnj4|Kcnk9|Kcnma1|Kcnq3|Khdrbs2|Khnyn|Kif14|Kif26a|Kit|Klf10|Klhl25|Klhl29|Klhl41|Krt75|Krt79|Ksr2|L1cam|Lama5|Lamb1|Lars2|Lclat1|Lcor|Lef1|Letm2|Lgr6|Lhx9|Limk1|Lipt1|Loxl3|Lpp|Lrba|Ltbp1|Ltbp3|Macrod2|Maf|Magi2|Maml2|Map2k6|Map3k13|Map4k3|Mapk8ip1|Marveld3|Mast4|Mbd4|Mbtps2|Mcam|Mdga2|Med12l|Megf9|Meis2|Met|Metap1d|Mfng|Mphosph9|Mras|Mrpl33|Mrpl34|Ms4a1|Msrb3|Muc6|Mutyh|Mybpc3|Myc|Myh3|Myh8|Mylk2|Myo18b|Myo19|Myt1l|N4bp2|Nav1|Nav3|Nbea|Nckap1|Ndufaf4|Neb|Nedd9|Nek8|Neo1|Nfib|Nfya|Nhsl2|Nipal3|Nkain1|Nlgn2|Nlk|Nos1|Nos1ap|Notch1|Notum|Npas3|Nphp4|Nr4a2|Nr6a1|Nrap|Nrcam|Nrip3|Ntn1|Ntn3|Ntrk3|Olfml2a|Onecut2|Osbpl10|Osbpl1a|Padi2|Paip1|Palld|Pam|Parp14|Pccb|Pcdh15|Pcdh19|Pclo|Pcsk5|Pde10a|Pde8a|Pdpn|Pdrg1|Pgf|Phactr1|Phf21b|Phf7|Phldb1|Pik3c2b|Pip5k1b|Pla2r1|Plce1|Plch1|Plekha4|Plekha5|Plekha6|Plekhg2|Plekhh1|Plxna3|Plxna4|Porcn|Pou4f1|Ppfia3|Ppp1r9a|Prdm1|Prg4|Prkcb|Prkd2|Prkg2|Prrg1|Prss36|Prtg|Psd|Psme2|Ptch1|Pth1r|Ptpn13|Ptpn5|Ptprd|Ptprk|Ptprt|Pxdn|Pycr1|Rab23|Rab27a|Rab3b|Rabgap1l|Rad17|Rad54b|Rag1|Rai1|Ranbp9|Rapgefl1|Rasgef1a|Rasgrf2|Rb1|Rbpms|Rcor2|Rev3l|Rfx3|Rhobtb1|Rhoh|Rnd1|Rnf152|Rnf182|Rnf38|Rnft2|Robo1|Rragd|Rreb1|Rrp9|Rtn4rl1|Rybp|Ryr3|S1pr1|Sall4|Samd1|Sbk2|Scai|Scrn2|Sdk2|Sec31b|Sel1l3|Sema3a|Sema3b|Sema4g|Sema5b|Sema6a|Sema6d|Sez6l|Sgip1|Sh2d6|Sh3d19|Shank1|Shb|Shc2|She|Shox2|Six4|Skap1|Skil|Slc10a6|Slc12a5|Slc22a23|Slc25a35|Slc26a8|Slc26a9|Slc2a4|Slc43a1|Slc4a3|Slc4a8|Slc5a3|Slc7a7|Slc9a5|Slfn5|Slit1|Slit2|Smad3|Smg1|Sned1|Spag17|Spats1|Spon1|Srd5a1|Srl|St3gal1|St8sia6|Stox2|Susd2|Syn1|Syt1|Sytl2|Tbc1d2|Tbc1d30|Tbcel|Tcf7l2|Tenm4|Tesk2|Tgm1|Tgm5|Thra|Timp4|Tmem108|Tmem143|Tmem171|Tmem39a|Tmem69|Tmtc2|Tnnt1|Tnnt2|Tns4|Trib1|Trim39|Trim6|Trim71|Trim9|Trio|Trpm3|Tshz3|Tsnaxip1|Ttc1|Ttll11|Ttll3|Ttll5|Ttn|Txlnb|Unc45b|Unc5c|Unc79|Ush1g|Usp10|Usp53|Vangl1|Vcam1|Vcan|Vdr|Vps13b|Vsig10l|Wnk2|Wnt4|Wwc1|Yeats2|Yod1|Ypel2|Zbtb1|Zbtb7c|Zc3h11a|Zc3h7b|Zdhhc22|Zfhx2|Zfyve9|Zic4|Zic5|Zmat4
Up_LPS_EVs-RVista_TFsites.txt	RVista_TFsites	Meis1	864	4329	14470	19.9584	29.9171	7.67624	1.82e-14	9.92e-12	AP-2|ERalpha|Evi-1|HNF-1alpha|Lyf-1|Nanog|Oct-1|Pbx|Tal-1	SEF-1	Aatk|Abca3|Abca4|Abcb11|Abcc3|Abcg5|Ablim2|Acacb|Acsbg1|Acvr1|Acvr2a|Adam23|Adamts15|Adamts18|Adamts2|Adamts7|Adamtsl1|Adamtsl2|Adamtsl4|Adcy3|Adcy8|Adh7|Adrm1|Afap1l1|Agap3|Ahdc1|Ahi1|Aig1|Akap13|Akap3|Alox12|Aloxe3|Alpk3|Amotl2|Ank1|Ank2|Ank3|Ankrd17|Ankrd39|Ankrd44|Ankrd50|Anks1b|Ano3|Anp32a|Antxr1|Aox1|Ap3b2|Apc|Apob|Apobr|Ar|Arhgap11a|Arhgap20|Arhgap26|Arhgef17|Arhgef25|Arhgef28|Arid3b|Arntl|Arpp21|Arx|As3mt|Asah2|Asb4|Astn2|Atp10d|Atp11b|Atp13a4|Atp2a1|Atp2a3|Atp2b4|Atp6v1c2|Atp8a2|Atr|Atrx|Atxn7l2|Auts2|Bach2|Bahcc1|Bbs1|Bcam|Bcl11a|Bcl11b|Bcl2l15|Bcl9|Bdh2|Bdnf|Bik|Bmp1|Bmpr2|Brip1|Brsk2|Btbd19|Btbd3|Btbd9|C1galt1|C9|Cacna1c|Cacna1e|Cacna1f|Cacna1g|Cacna2d3|Cacnb2|Cacnb3|Cadps|Cage1|Calcrl|Camk2b|Camk2g|Capn3|Capn8|Cass4|Casz1|Cbx8|Ccdc12|Ccdc138|Ccdc141|Ccdc40|Ccl2|Ccl3|Ccl4|Ccnd2|Ccne2|Ccnf|Ccnyl1|Cd101|Cd180|Cd27|Cd300lg|Cd36|Cd4|Cd40|Cd93|Cdc42bpa|Cdcp1|Cdh12|Cdh13|Cdh6|Cdk13|Cdkl4|Cdkl5|Cdnf|Cdyl2|Cebpb|Celf3|Cenpb|Cenpk|Cenpl|Ces4a|Cgnl1|Chd8|Chl1|Chst2|Chst3|Ciao1|Cklf|Clcn1|Clec11a|Clec12a|Clip4|Clmn|Clspn|Cmtm5|Cntd1|Cntn1|Cntnap1|Cntnap2|Cog5|Col11a1|Col12a1|Col16a1|Col17a1|Col19a1|Col27a1|Col3a1|Col4a3|Col4a4|Col6a3|Cpa6|Cpm|Creb3l2|Csf3|Csmd1|Csmd3|Cspg4|Cspp1|Cttnbp2|Cul9|Cux2|Cxcl10|Cxcl14|Cyp2u1|Cyp46a1|Dapk2|Dbn1|Dbndd2|Dcaf13|Dcbld1|Dclk1|Ddit3|Dedd|Dedd2|Dennd2a|Denr|Depdc5|Dgkg|Dhh|Dlc1|Dlg3|Dlgap1|Dmd|Dmrta2|Dnajb5|Dnajc22|Dnmt3b|Dock6|Dscaml1|Dusp2|Dusp23|Dvl1|Dync1li2|Dysf|Ears2|Ebf1|Ednra|Efna5|Efnb1|Egf|Elavl2|Elavl3|Eln|Emcn|Eme1|Eml6|Enpp2|Epha10|Epm2a|Epm2aip1|Esr1|Etnk2|Exoc3l2|Exosc2|Eya1|F5|Fads2|Faim2|Fam110b|Fam122b|Fam129a|Fam135b|Fam13b|Fam186b|Fam193b|Fam19a3|Fam45a|Fam71d|Fam84b|Fam98b|Fancm|Fat1|Fbf1|Fbn1|Fbn2|Fbxl22|Fbxl7|Fbxw10|Fcf1|Fer|Fgfr4|Fgr|Fign|Fn1|Foxp2|Frk|Frmd4a|Frmd5|Fsd1l|Fsip1|Fstl1|Fstl4|Fut11|Fzd4|Gabbr2|Galnt14|Garnl3|Gas2|Gdnf|Gen1|Gfod1|Gfra1|Ghr|Glb1l|Glce|Gmeb1|Golga1|Golga7b|Gpatch2|Gpc1|Gpr179|Gpr19|Gpr68|Gpr84|Gprc5c|Gpx1|Gramd1c|Grhl2|Gria1|Grid2|Grik1|Grik5|Grin1|Grin3a|Grip1|Gtdc1|Gtf2i|Gtpbp3|Guca1b|Gxylt2|Hbegf|Hcn1|Hcn2|Hdac4|Hdac9|Heatr5a|Hecw1|Hecw2|Heg1|Hemk1|Hmbox1|Hmcn1|Hmx2|Hnf4a|Hnrnpd|Hook3|Hoxa7|Hoxb4|Hsd17b2|Hsd17b7|Hsf5|Hspg2|Hunk|Hyal3|Hydin|Icos|Id3|Ier3|Igf2bp1|Ikzf2|Il18bp|Il1a|Il1rap|Il1rapl2|Il20rb|Il6|Il7r|Ing2|Inpp1|Inpp5e|Ip6k3|Iqch|Iqgap2|Itga1|Itga11|Itga3|Itgb4|Itgb5|Itgb8|Itpkc|Jakmip2|Kalrn|Katnal1|Kazald1|Kcna2|Kcnh2|Kcnj4|Kcnj6|Kcnk10|Kcnk9|Kcnma1|Kcnq2|Kcnq3|Kctd12|Kctd7|Kdm5b|Kdr|Khdrbs2|Khnyn|Kif14|Kif21a|Kif26a|Kif26b|Kif3c|Kif7|Kit|Klf10|Klhl29|Klhl30|Klhl31|Klhl36|Klhl41|Klhl8|Kndc1|Krt79|Krt84|Ksr2|L1cam|Lama5|Lamb1|Lars2|Lcor|Lef1|Letm2|Lgi1|Lgr4|Lgr6|Lhx4|Lhx5|Lhx9|Lifr|Lipe|Lipg|Loxl3|Lpin3|Lpp|Lrba|Lrch1|Lrfn1|Lrig3|Lrp2|Lrp4|Lrrc1|Lrriq3|Ltb4r2|Ltbp1|Ltbp3|Ly75|Macrod2|Maf|Magi2|Magi3|Mamdc2|Map4k3|Mapk8ip1|Mast4|Mbd4|Mblac2|Mbtps2|Mcam|Mcc|Med12l|Megf11|Megf9|Meis2|Met|Metap1d|Mfng|Mga|Mical2|Mid1|Mkx|Mon2|Mpp2|Mrpl33|Mrpl34|Mrpl51|Mrps10|Ms4a1|Msra|Msrb3|Mtus2|Muc6|Mutyh|Myc|Myh3|Myh7b|Myh8|Myl2|Mylk2|Mynn|Myo10|Myo15b|Myo16|Myo1b|Myo3b|Myt1l|Myzap|N4bp2|Nav1|Nav2|Nav3|Nbea|Nckap1|Ndufaf4|Ndufb2|Nebl|Necab3|Nedd9|Nek8|Neo1|Neto2|Nfat5|Nfib|Nhsl1|Nhsl2|Nipal3|Nlgn2|Nlk|Nmnat1|Nmnat2|Nmral1|Nos1|Nos1ap|Notch4|Npas3|Nphp3|Nphp4|Npnt|Nr4a2|Nrap|Nrcam|Nrip3|Nrl|Nrxn1|Nrxn3|Nsmf|Ntn1|Ntn3|Ntrk2|Ntrk3|Nwd1|Obscn|Ogfrl1|Onecut2|Oprm1|Orc1|Orm1|Osbp2|Osbpl6|Osmr|Padi2|Palld|Pam|Pard3|Parp10|Pask|Pax3|Pbx1|Pccb|Pcdh19|Pcsk5|Pde10a|Pde1c|Pde4d|Pde6h|Pde8a|Pdgfrb|Pdlim1|Pear1|Pecam1|Pgf|Pgm2l1|Phactr1|Phactr2|Phf11a|Phf7|Phldb1|Phyh|Pik3c2b|Pik3ca|Pin4|Pip5k1b|Pkd2|Pkhd1l1|Pla2g2d|Plat|Plce1|Plcxd2|Pld1|Plekha3|Plekha4|Plekha5|Plekha6|Plekhg2|Plekhh1|Plekhh2|Pltp|Plxna4|Pole|Poln|Polr2k|Porcn|Pou4f1|Ppfia3|Ppp1r9a|Ppp2ca|Ppp3cc|Prdm1|Prdm11|Prex2|Prg4|Prickle1|Prkcb|Prkd2|Prkd3|Prkg2|Prpsap2|Prrg2|Psd3|Pstpip2|Ptch1|Ptgfrn|Pth1r|Ptpn13|Ptpn3|Ptpn5|Ptprb|Ptprd|Ptprk|Ptprm|Ptprt|Pycard|Pycr1|Qsox1|Rab19|Rab27a|Rab30|Rab34|Rab3c|Rabgap1l|Rad17|Rad18|Rag1|Rai1|Ranbp9|Rapgef3|Rapgefl1|Rasgef1a|Rasgrf2|Rasgrp1|Rassf9|Rb1|Rbbp5|Rbbp8|Rbpms|Rc3h2|Rcor2|Reln|Rev3l|Rft1|Rfx3|Rhoj|Rims2|Rnd1|Rnf152|Rnf182|Rnf38|Rnf6|Rnft2|Rorb|Rph3a|Rpia|Rps6kl1|Rragd|Rreb1|Rrp9|Rttn|Runx2|Rwdd3|Rybp|S1pr1|Sall4|Samd1|Sap18|Sash1|Satb1|Satb2|Scai|Scfd1|Scn3a|Scrn2|Sdk2|Sec31b|Sel1l3|Sema3a|Sema3b|Sema4g|Sema5b|Sema6a|Sema6c|Sema6d|Senp6|Serpine2|Set|Sfxn5|Sgip1|Sh2d6|Sh3d19|Shank1|Shb|Shc2|Shf|Shox2|Skap1|Slc12a5|Slc18a1|Slc22a23|Slc25a35|Slc26a3|Slc26a8|Slc26a9|Slc29a2|Slc2a4|Slc30a1|Slc35f2|Slc37a1|Slc38a9|Slc43a1|Slc4a3|Slc4a8|Slc6a1|Slc6a13|Slc9a5|Slc9a9|Slco3a1|Slit1|Slit2|Smad7|Sned1|Sntg1|Snx16|Snx20|Sorbs2|Sos2|Sox11|Sox6|Sp4|Spag17|Spen|Sphk1|Spic|Spon1|Spty2d1|Srl|Srpk2|St3gal1|St7l|St8sia6|Stab2|Star|Stard10|Stard6|Stard8|Steap2|Ston2|Stox2|Stx1a|Susd2|Svep1|Sybu|Syne2|Syngr3|Syt1|Sytl2|Szt2|Tbc1d2|Tbc1d25|Tbc1d30|Tbcel|Tcea2|Tctex1d1|Tdo2|Tenm2|Tenm4|Tesk2|Tfb1m|Tgm1|Tgm2|Tgm5|Thra|Tiam1|Timp4|Tmc1|Tmc4|Tmc8|Tmem108|Tmem117|Tmem171|Tmem39a|Tmem44|Tmem63b|Tmem69|Tmem79|Tmem91|Tmprss11a|Tmtc2|Tnnt1|Tnnt2|Tns4|Tomm5|Tonsl|Tox2|Trdmt1|Trib1|Trim39|Trim71|Trim9|Trpm3|Tsga10|Tshb|Tshz1|Tshz3|Ttc21a|Ttc39c|Ttll11|Ttll3|Ttll5|Ttn|Tube1|Txlnb|Ubash3a|Ube2o|Ubn1|Unc13c|Unc45b|Unc5c|Unc79|Urb1|Ush1g|Usp35|Usp53|Usp7|Ust|Vangl1|Vangl2|Vcan|Vldlr|Vps13d|Wdr27|Wdr31|Wipi1|Wnk2|Wnt4|Wscd2|Wwc1|Xrra1|Yod1|Ypel2|Ypel4|Zbtb1|Zbtb37|Zbtb41|Zbtb7c|Zc3h11a|Zc3h13|Zc3h6|Zc3h7b|Zcchc2|Zdhhc22|Zfhx2|Zfyve9|Zic4|Zic5|Zmat4|Zswim6
Up_LPS_EVs-RVista_TFsites.txt	RVista_TFsites	ISL1	553	2570	8757	21.5175	29.348	7.54805	1.33e-13	2.25e-11	AP-2|CDP|Cdc5|Cdx|Dbx-2|ERalpha|Evi-1|FOXD3|HNF-1A|HNF-1alpha|HNF3|HOXA10|HOXA7|HOXB6|HOXD3|Isl2|Lyf-1|Nanog|Ncx|Oct-1|Oct-4|Oct-6|Pbx|Pit-1|SATB1|TATA|TCF-3|Vax-1|ipf1|pax6	SEF-1	A2m|Abca12|Abca3|Abca5|Abcg5|Actn3|Acvr1|Acvr2a|Adam28|Adamts18|Adamtsl1|Adamtsl4|Adcy10|Afap1l1|Aig1|Akap13|Alox12|Aloxe3|Ank2|Ankrd50|Anks1b|Ano3|Anp32a|Apc|Arhgap26|Arhgef28|Arntl|Arpp21|Arx|Astn2|Atp10a|Atp10d|Atp11b|Atp13a4|Atp6v1c2|Auts2|Bach2|Bahcc1|Bard1|Bbs1|Bcl11a|Bcl11b|Bcl2l15|Bcl9|Bdnf|Bmpr2|Brip1|Brsk2|Bst2|Btbd19|Btbd3|Btbd9|C6|C9|Cacna1e|Cacna1f|Cacnb2|Cacnb3|Cage1|Camk2b|Camk2g|Capn3|Capn8|Carns1|Cbx8|Ccdc138|Ccdc141|Ccdc88c|Ccl2|Ccl3|Ccnd2|Ccne2|Ccnjl|Cd101|Cd180|Cd4|Cd40|Cdc42bpa|Cdc73|Cdh12|Cdh13|Cdh6|Cdkl4|Cdkl5|Cdnf|Cdyl2|Celf3|Celsr2|Cenpk|Cenpl|Cgnl1|Chml|Chst2|Clec11a|Clip4|Cntd1|Cntn1|Cntnap1|Cntnap2|Cog5|Col11a1|Col12a1|Col19a1|Col25a1|Col27a1|Col4a2|Col4a4|Cpa6|Cpm|Creb3l2|Crls1|Csf3|Csmd2|Csmd3|Csnk1g1|Cspg4|Cspp1|Cttnbp2|Cubn|Cul9|Cux2|Cxcl10|Cxcl14|Cyp2u1|Dcaf13|Dcbld1|Dclk2|Ddit3|Dedd|Dedd2|Denr|Dlc1|Dlg3|Dlgap1|Dmrta2|Dnajb5|Dnajc22|Dpp4|Dscaml1|Dtna|Dusp23|Dync1li2|Dysf|Ears2|Edil3|Ednra|Efna5|Efnb1|Eif3a|Elavl2|Elmod2|Eln|Emcn|Eml5|Enpp2|Epha3|Epm2aip1|Erbb3|Esr1|Evi5|Evl|Eya1|F11r|F2|Fam19a3|Fam71d|Fam84a|Fam98b|Fancm|Farp2|Fat1|Fat3|Fbxl22|Fbxl7|Fcf1|Fer|Fgr|Fign|Fn1|Foxp2|Foxq1|Frk|Frmd6|Fry|Fstl1|Fut11|Fzd4|Gabbr2|Gad2|Galnt14|Ganc|Garnl3|Gas2l3|Gcnt2|Gcnt7|Gemin8|Gen1|Gfod1|Gfra1|Ghr|Gipc2|Gk2|Glb1l|Glce|Gnb1l|Golga1|Golga7b|Gpr179|Gpr68|Gpx1|Gramd1c|Grhl2|Gria1|Grik1|Grin2b|Grin3a|Grip1|Gtdc1|Guca1b|Gxylt2|Hcn1|Hdac4|Hdac7|Hdac9|Hecw1|Herc3|Hmcn1|Hmx2|Hnf4a|Hnrnpm|Hoxa7|Hoxb4|Hsd17b7|Hsf2|Hsf5|Hspa4l|Id3|Ift122|Ift140|Ift80|Il1a|Il1rap|Il20rb|Il6|Ing2|Iqch|Itga1|Itgb5|Itgb8|Jakmip2|Kalrn|Kazald1|Kcna2|Kcnh2|Kcnh7|Kcnj6|Kcnk10|Kcnk9|Kcnq2|Kctd12|Kit|Klhl29|Klhl41|Krt79|Ksr2|Lama5|Lamb1|Lbp|Lclat1|Lef1|Lgi1|Lhx4|Lhx5|Lhx9|Lipg|Lipt1|Lpin3|Lpp|Lrp8|Lrrc1|Lrriq3|Ltbp1|Macrod2|Maf|Magi3|Mamdc2|Map4k3|Mapk8ip1|Mast4|Mblac2|Mbtps2|Mcam|Mcc|Mdga2|Med12l|Megf11|Megf9|Meis2|Metap1d|Mex3a|Mid1|Mkx|Mnd1|Mpp2|Mpp7|Mrpl33|Mrps10|Muc6|Mutyh|Mybpc3|Myc|Myh3|Myh7b|Myo10|Myo1b|Myo3b|Myo6|Myt1l|Myzap|N4bp2|Nav2|Nav3|Ncl|Nebl|Nedd9|Nek8|Neo1|Neto2|Neurl1b|Nfat5|Nfib|Nfya|Nhsl1|Nhsl2|Nme6|Nmnat2|Nos1|Nos1ap|Npas3|Nphp3|Nphp4|Nr4a2|Nrap|Nrip3|Nrxn1|Nrxn3|Nsun7|Ntn3|Oaz3|Ogfrl1|Olfm2|Onecut2|Orc1|Osbp2|Osgepl1|Osmr|P2ry14|Pam|Pars2|Pax3|Pbx1|Pbx4|Pcdh15|Pcdh19|Pcsk5|Pde1c|Pde4d|Pde8a|Pdgfrb|Pfn4|Pgm2l1|Phactr1|Phf11a|Phldb1|Phyh|Pik3ca|Pkhd1|Pkhd1l1|Pla2r1|Plce1|Plch1|Pld1|Plekha5|Plekhh1|Plxna4|Pogz|Poln|Polq|Polr2k|Pou4f1|Ppp1r9a|Ppp2ca|Ppp3cc|Prg4|Prkd3|Prkg1|Prkg2|Prpsap2|Prrg1|Prune2|Ptch1|Pth1r|Ptpn5|Ptprd|Ptprk|Ptprt|Pycard|Rab3b|Rabgap1l|Rag1|Ranbp9|Rasgrp1|Rassf9|Rbbp8|Rbm20|Rbm45|Rbpms|Rc3h2|Reln|Rfx3|Rgmb|Rhoh|Rhoj|Rhou|Rims2|Rnf182|Robo1|Rorb|Rph3a|Rpia|Rreb1|Rtkn2|Rttn|Runx2|Rwdd3|Ryr2|Ryr3|Sall4|Samd1|Satb1|Satb2|Scai|Scfd1|Scn1a|Scn3a|Scn8a|Scn9a|Sdk2|Sdr42e1|Sec31b|Sel1l3|Sema3a|Sema4b|Sema4g|Sema5b|Sema6a|Sema6d|Senp6|Serpine2|Shb|Shf|Shox2|Six4|Skil|Slc18a1|Slc1a3|Slc22a15|Slc22a23|Slc22a3|Slc22a5|Slc25a40|Slc26a3|Slc28a2|Slc29a2|Slc6a13|Slc9a9|Slfn5|Slit1|Slit2|Sorbs2|Sos2|Sox11|Sp4|Spag17|Spata13|Spata6|Spic|Spon1|Srd5a1|Srpk2|St6galnac3|St8sia6|Steap2|Ston2|Svep1|Sybu|Sycp2l|Syn1|Syne2|Syt1|Taf1a|Tal1|Tbc1d8b|Tbcel|Tcf7l2|Tctex1d1|Tenm2|Tenm4|Tfb1m|Tgm5|Thra|Tmem117|Tmem171|Tmem39a|Tmem91|Tmtc2|Tnfsf15|Tomm5|Tox2|Trdmt1|Trim71|Trpm2|Trpm3|Tshb|Tshz1|Ttc19|Ttll5|Ttn|Tube1|Txlnb|Ubash3a|Ube2o|Unc5c|Unc79|Ust|Vcam1|Vcan|Wdhd1|Wdr13|Wdr27|Wdr47|Wipi1|Xaf1|Zbtb41|Zcchc2|Zdhhc22|Zfhx2|Zfp28|Zfyve9|Zic4|Zic5|Zmat4|Zswim6
Up_LPS_EVs-RVista_TFsites.txt	RVista_TFsites	TGIF1	566	2643	8973	21.4151	29.455	7.53052	1.65e-13	2.25e-11	Cdx|ERalpha|Evi-1|HNF-1alpha|Lyf-1|Nanog|Ncx|Oct-1|Pbx|SATB1|TCF-3|Tal-1		Abca3|Abcg5|Ablim2|Acvr1|Acvr2a|Adam23|Adamts15|Adamts2|Adamtsl2|Adamtsl4|Adcy3|Adcy8|Adra1a|Afap1l1|Ahdc1|Aig1|Akap3|Alpk3|Amotl2|Ank1|Ank2|Ank3|Ankrd39|Ankrd44|Anks1b|Aox1|Ap3b2|Apob|Apobr|Ar|Arhgap20|Arhgap26|Arhgef25|Arid3b|Arntl|Arpp21|Arx|As3mt|Asah2|Asb4|Atp10b|Atp11b|Atp13a4|Atp2a1|Atp2a3|Atp6v1c2|Atrx|Atxn7l2|Bahcc1|Bbs1|Bcam|Bcl11a|Bcl11b|Bcl2|Bcl2l15|Bcl9|Bdnf|Bmp1|Bmpr2|Brip1|Btbd3|Btbd9|C1galt1|C9|Cacna1c|Cacna1f|Cacna1g|Cacnb3|Cadps|Calcrl|Camk2b|Capn3|Capn8|Cbx8|Ccdc138|Ccdc141|Ccl2|Ccl4|Ccnd2|Ccne2|Ccnyl1|Cd101|Cd27|Cd300lg|Cd36|Cd40|Cd93|Cdc42bpa|Cdcp1|Cdh12|Cdh6|Cdk13|Cdkl4|Cdkl5|Cdnf|Cdyl2|Cebpb|Celf3|Cenpb|Cenpk|Cenpl|Chl1|Chst2|Clec11a|Clip4|Clmn|Cmtm5|Cntd1|Cntn1|Cntnap2|Cog5|Col12a1|Col17a1|Col27a1|Col3a1|Col4a3|Col4a4|Col6a3|Cpa6|Cpm|Creb3l2|Csmd1|Csmd3|Cspp1|Cttnbp2|Cux2|Cxcl10|Cyp46a1|Dcaf13|Dclk1|Ddit3|Dedd|Dennd2a|Depdc5|Dgkg|Dlgap1|Dmd|Dmrta2|Dnajb5|Dnajc22|Dscaml1|Dusp23|Dvl1|Dync1li2|Dysf|Ears2|Ebf1|Ednra|Efna5|Egf|Elavl2|Elavl3|Eln|Eme1|Eml6|Enpp2|Epha10|Epm2a|Esr1|Exoc3l2|Exosc2|Eya1|F5|Faim2|Fam122b|Fam129a|Fam135b|Fam13b|Fam186b|Fam19a3|Fam71d|Fam98b|Fancm|Fat1|Fbf1|Fbn1|Fbn2|Fbxl7|Fign|Fn1|Foxp2|Frk|Frmd4a|Fsd1l|Fsip1|Fstl1|Fstl4|Fut11|Fzd4|Gad2|Galnt14|Garnl3|Gas2|Gfod1|Gfra1|Ghr|Glb1l|Glce|Golga1|Gpatch2|Gpc1|Gpx1|Grhl2|Gria1|Grid2|Grik1|Grin3a|Grip1|Gtf2i|Guca1b|Gxylt2|Hbegf|Hcn2|Hdac4|Heg1|Hmbox1|Hmx2|Hoxb4|Hsd17b2|Hsd17b7|Hsf5|Hspg2|Hunk|Icos|Id3|Ier3|Igf2bp1|Ikzf2|Il18bp|Il1a|Il20rb|Il6|Il7r|Inpp1|Ip6k3|Iqch|Iqgap2|Itga11|Itga3|Itpkc|Kalrn|Katnal1|Kazald1|Kcna2|Kcnh2|Kcnj4|Kcnk10|Kcnk9|Kcnma1|Kcnq2|Kcnq3|Kctd12|Kdm5b|Kdr|Khnyn|Kif26b|Kif3c|Klf10|Klhl29|Klhl30|Klhl36|Klhl41|Kndc1|Krt79|Ksr2|L1cam|Lama5|Lars2|Lef1|Letm2|Lgi1|Lgr6|Lhx4|Lifr|Lipe|Loxl3|Lpin3|Lrba|Lrfn1|Lrig3|Lrp4|Ltb4r2|Ltbp1|Ly75|Macrod2|Maf|Magi2|Magi3|Mapk8ip1|Mcam|Megf9|Meis2|Mfng|Mga|Mical2|Mkx|Mrpl34|Mrpl51|Mrps10|Ms4a1|Msrb3|Muc6|Myc|Myh3|Myh8|Myl2|Mylk2|Myo10|Myo16|Myo1b|Myt1l|Nav1|Nav2|Nav3|Nbea|Nckap1|Ndufaf4|Necab3|Nedd9|Nek8|Neto2|Nfat5|Nfib|Nhsl1|Nlgn2|Nlk|Nmnat1|Nos1ap|Notch4|Npas3|Nphp3|Nphp4|Npnt|Nr4a2|Nrap|Nrip3|Nrl|Nrxn3|Nsmf|Ntn1|Ntn3|Ntrk2|Ntrk3|Obscn|Ogfrl1|Onecut2|Oprm1|Orc1|Orm1|Osbp2|Osbpl6|Palld|Pam|Parp10|Pax3|Pbx1|Pcdh19|Pcsk5|Pde10a|Pde4d|Pde6h|Pde8a|Pdgfrb|Pdlim1|Pecam1|Pgf|Pgm2l1|Phactr1|Phactr2|Phldb1|Phyh|Pik3c2b|Pin4|Pla2g2d|Plat|Plce1|Plcxd2|Pld1|Plekha5|Plekha6|Plekhg2|Plekhh2|Plxna4|Pole|Poln|Porcn|Pou4f1|Ppfia3|Ppp1r9a|Prdm1|Prdm11|Prg4|Prickle1|Prkcb|Prkd2|Prkd3|Prkg2|Prpsap2|Prrg2|Ptch1|Ptpn13|Ptpn3|Ptpn5|Ptprb|Ptprd|Ptprk|Ptprm|Ptprt|Pycard|Qsox1|Rab30|Rab34|Rad17|Rad18|Rag1|Rai1|Ranbp9|Rapgef3|Rasgrf2|Rb1|Rbpms|Rcor2|Reps2|Rev3l|Rhobtb1|Rhoj|Rnf152|Rnf38|Rnf6|Rorb|Rph3a|Rps6kl1|Rreb1|Rttn|Runx2|Rwdd3|S1pr1|Sag|Sall4|Samd1|Sash1|Satb1|Satb2|Scai|Scfd1|Scn3a|Sec31b|Sel1l3|Sema3a|Sema4g|Sema5b|Sema6c|Sema6d|Sgip1|Sh3d19|Shank1|Shc2|Shf|Shox2|Skap1|Slc12a5|Slc18a1|Slc22a23|Slc25a35|Slc26a3|Slc26a8|Slc26a9|Slc29a2|Slc2a4|Slc30a1|Slc35f2|Slc37a1|Slc43a1|Slc4a3|Slc6a1|Slc6a13|Slit1|Smad7|Sned1|Sntg1|Sorbs2|Sos2|Sox11|Sp4|Spon1|Spty2d1|Srl|St3gal1|St7l|St8sia6|Stab2|Star|Stard6|Stard8|Steap2|Ston2|Svep1|Sytl2|Szt2|Tbc1d25|Tbc1d30|Tbcel|Tctex1d1|Tenm2|Tgm1|Tiam1|Timp4|Tmc1|Tmc4|Tmc8|Tmem108|Tmem117|Tmem171|Tmem39a|Tmem44|Tmem63b|Tmem79|Tmprss11a|Tmtc2|Tnnt1|Tnnt2|Tns4|Tomm5|Tonsl|Tshb|Tshz1|Tshz3|Ttc21a|Ttc39c|Ttll11|Ttll3|Ttll5|Ttn|Tube1|Txlnb|Ubn1|Unc13c|Unc45b|Unc5c|Unc79|Usp35|Usp53|Usp7|Ust|Vangl1|Vangl2|Vcan|Wdr27|Wnt4|Wscd2|Yod1|Ypel4|Zbtb1|Zbtb37|Zbtb7c|Zc3h13|Zc3h6|Zc3h7b|Zcchc2|Zdhhc22|Zfhx2|Zfyve9|Zic4|Zic5|Zmat4|Zswim6
Up_LPS_EVs-RVista_TFsites.txt	RVista_TFsites	HOXA1	670	3251	11109	20.609	29.2646	7.24298	8.13e-13	7.4e-11	Barx-2|CDP|CEBPE|Cdx|Dbx-2|Dlx-1|Evi-1|FOXD3|GSH2|HNF-1A|HNF-1alpha|HOXA10|HOXA5|HOXA6|HOXA7|HOXB6|HOXB7|HOXC-8|HOXD3|HOXD8|HoxA2|HoxB5|Isl2|Lyf-1|Mox1|Ncx|Nkx1-1|Nkx3A|Oct-1|Oct-4|Oct-6|Pbx|Pit-1|SATB1|Vax-1|Vax-2|Xvent-1|hoxa9|ipf1|pax6	SEF-1	A2m|Abca12|Abcb11|Abcc3|Abcg5|Ablim1|Acvr1|Acvr2a|Adam28|Adamts15|Adamtsl1|Adcy10|Adcy3|Adcy8|Adh7|Afap1l1|Aig1|Ak5|Alk|Aloxe3|Amdhd1|Angel1|Ank2|Ank3|Ankrd39|Ankrd44|Ankrd50|Anks1b|Ano3|Anp32a|Antxr1|Ap3b2|Apob|Apobr|Aqp11|Arhgap26|Arhgef12|Arhgef25|Arhgef26|Arhgef28|Arhgef3|Arntl|Arpp21|Arx|Asah2|Asb4|Astn2|Atp10b|Atp10d|Atp11b|Atp13a4|Atp2b4|Atp6v1c2|Atxn7l2|Auts2|Bace2|Bach2|Bag4|Bahcc1|Bard1|Baz1a|Bcl11a|Bcl11b|Bcl2|Bcl2l15|Bcl9|Bdnf|Bmpr2|Brip1|Bst2|Btbd19|Btbd3|Btbd9|C1galt1|C9|Cacna1c|Cacna1g|Cacna2d3|Cacnb2|Cadps|Cage1|Camk2g|Capn8|Caprin2|Card6|Cbx8|Ccdc120|Ccdc138|Ccdc141|Ccdc88c|Ccl2|Ccnd2|Ccne2|Cd34|Cd40|Cd6|Cdc42bpa|Cdc73|Cdh12|Cdh13|Cdh6|Cdk13|Cdkl4|Cdkl5|Cdnf|Cds1|Cdyl2|Cecr2|Celf3|Celsr2|Cenpb|Cenpl|Cep192|Chl1|Chml|Chst2|Clec11a|Cmtm8|Cntd1|Cntn1|Cntnap2|Col11a1|Col12a1|Col16a1|Col17a1|Col19a1|Col25a1|Col3a1|Col4a2|Col4a3|Cpa6|Cry2|Csf3|Csmd1|Csmd2|Csmd3|Cspg4|Cspp1|Cttnbp2|Cul9|Cux2|Cwf19l2|Cxcl16|Cyp2u1|Dbndd2|Dcaf13|Dcbld1|Dchs1|Dclk1|Dclk2|Ddit3|Dennd2a|Denr|Dgkb|Dgkg|Dip2c|Dlc1|Dlg3|Dlgap1|Dmd|Dmrta2|Dmtf1|Dnajb5|Dnajc22|Dnajc25|Dscaml1|Dtna|Dusp2|Dusp23|Dync1li2|Ebf1|Edil3|Efna5|Egf|Eif3a|Elavl2|Elmod2|Eln|Eml5|Eml6|Enpp2|Epm2a|Epm2aip1|Esr1|Evi5|Eya1|F5|Fads2|Fam13b|Fam186b|Fam71d|Fam84b|Fam98b|Farp2|Fat1|Fat3|Fbn2|Fbxl7|Fbxo40|Fcf1|Fgr|Fign|Fmo1|Fn1|Foxp2|Foxq1|Frk|Frmd4a|Frmd5|Frmd6|Fry|Fstl1|Fut11|Fut8|Fzd4|Gabbr2|Gabrg2|Gad2|Galnt14|Ganc|Garnl3|Gas2|Gas2l3|Gcnt7|Gdnf|Gfra1|Gja1|Gk2|Glb1l|Gnb1l|Golga7b|Gprc5c|Gpx1|Gramd1c|Grhl2|Gria1|Grid2|Grik1|Grin2b|Grip1|Gtdc1|Gxylt2|Hcn1|Hdac4|Hdac7|Hdac9|Hecw1|Heg1|Hist1h2ac|Hmx2|Hnf4a|Hnrnpm|Hoxa7|Hoxb4|Hsd17b7|Hsf2|Hsf5|Hunk|Hyal3|Hydin|Id3|Ifi35|Ifi44|Ift122|Ift80|Ift88|Igf2bp1|Igsf3|Ikzf1|Ikzf2|Il18rap|Il1rap|Il1rapl2|Il20rb|Il6|Ing2|Inpp5e|Iqch|Itga1|Itga3|Itgb8|Jak2|Jakmip2|Kazald1|Kcna2|Kcnh2|Kcnh7|Kcnj6|Kcnk10|Kcnk9|Kcnma1|Kcnq2|Kctd12|Khdrbs2|Kif14|Kif26a|Kif26b|Kif7|Kirrel|Klhl25|Klhl29|Klhl31|Klhl41|Klhl8|Kndc1|Krt75|Krt84|Ksr2|L1cam|Lama2|Lamb1|Lef1|Lepr|Lgi1|Lgr4|Lhx4|Lhx5|Lifr|Lingo2|Lipg|Lpin3|Lpp|Lrba|Lrp2|Lrp4|Lrrc1|Lrriq3|Lsm3|Ltbp1|Maf|Mak|Map2k6|Map3k5|Map4k3|Mars2|Mast4|Mbd4|Mbtps2|Mcc|Mdga2|Med12l|Megf11|Megf9|Meis2|Met|Mettl14|Mettl4|Mex3a|Mgam|Mgll|Mid1|Mixl1|Mkx|Mlxipl|Mpp7|Mras|Mrpl33|Mrpl35|Ms4a1|Msra|Msrb3|Mtcp1|Mutyh|Myadml2|Myc|Myh3|Myh7b|Myh8|Mylk2|Myo10|Myo18b|Myo1b|Myo6|Myt1l|N4bp2|Nav1|Nav2|Nav3|Nbea|Nckap1|Ncl|Ncoa1|Neb|Nebl|Nedd9|Neo1|Nfat5|Nfib|Nfya|Nhsl1|Nhsl2|Nkain1|Nkrf|Nlgn2|Nlk|Nmnat2|Nmral1|Nos1|Nos1ap|Npas3|Nphp3|Nphp4|Nr4a2|Nrap|Nrcam|Nrxn1|Nrxn3|Nsun7|Ntn1|Ntrk2|Ogfrl1|Onecut2|Ophn1|Osbpl6|Osmr|Paip1|Palld|Pam|Papolg|Pard3|Pars2|Pax3|Pbx1|Pcdh15|Pcdh19|Pcsk5|Pde1c|Pde4d|Pdrg1|Pdzd11|Pgf|Pgm2l1|Phactr1|Phactr2|Phactr3|Phf21b|Phldb1|Pi4k2a|Pik3ca|Pin4|Pkd2|Pkhd1|Pkhd1l1|Pkn2|Pla2g4e|Pla2r1|Plce1|Plch1|Plcxd2|Pld1|Plekha5|Plekhh1|Plxna4|Pogz|Poln|Porcn|Pou4f1|Ppp1r9a|Ppp2ca|Prdm1|Prex2|Prg4|Prickle1|Prkd2|Prkd3|Prkg1|Prkg2|Prrg1|Prune2|Ptch1|Ptgfrn|Pth1r|Ptpn13|Ptprk|Ptprt|Qsox1|Rab3b|Rab3c|Rabgap1l|Rad17|Rad18|Rad54b|Rag1|Rai1|Ranbp9|Rassf9|Rbm20|Rbm45|Rbpms|Rcor2|Rev3l|Rft1|Rfx3|Rgmb|Rhoj|Rimbp3|Rnf152|Rnf182|Rnf20|Rnf24|Robo1|Rorb|Rps6kl1|Rragd|Rreb1|Rtkn2|Rtn4rl1|Runx2|Rwdd3|Ryr1|S1pr1|Sall4|Sars2|Satb1|Satb2|Scai|Scfd1|Scn1a|Scn8a|Sdr42e1|Sec31b|Sel1l3|Sema3a|Sema3b|Sema4b|Sema4g|Sema5b|Sema6a|Sema6d|Serpine2|Sfi1|Sfxn5|Sgip1|Sh3d19|Shank1|Shb|Shox2|Skap1|Skil|Slc10a6|Slc12a5|Slc18a1|Slc1a3|Slc22a23|Slc22a5|Slc25a40|Slc26a3|Slc26a8|Slc37a1|Slc38a4|Slc39a12|Slc43a1|Slc4a8|Slc5a3|Slc6a1|Slc6a13|Slc7a7|Slco3a1|Slit1|Smad3|Smad7|Smyd4|Sntg1|Sorbs2|Sox11|Sox6|Sp4|Spag17|Spata13|Spata6|Spen|Spic|Spon1|Srpk2|St3gal1|St6galnac3|St7l|St8sia6|Stab2|Stard6|Stard8|Steap2|Svep1|Sybu|Sycp2l|Syn1|Syne2|Synpo2|Syt1|Syt15|Sytl2|Taf5|Tal1|Tbc1d25|Tbc1d30|Tbx20|Tcf7l2|Tctex1d1|Tdo2|Tenm2|Tenm3|Tenm4|Tesk2|Tfb1m|Tgm5|Thra|Tlr3|Tmc1|Tmco3|Tmem108|Tmem117|Tmem119|Tmem79|Tmem87a|Tmem91|Tmod4|Tmtc2|Tnnt2|Tns4|Tomm5|Topbp1|Tox2|Tpo|Trank1|Trib1|Trim24|Trim67|Trpm3|Tshb|Tshz1|Ttll11|Ttll3|Ttll5|Tube1|Txlnb|Ube2o|Unc13c|Unc45b|Unc5c|Unc79|Urb1|Usp53|Usp7|Ust|Vangl2|Vcam1|Vcan|Vldlr|Wdhd1|Wdr13|Wdr27|Wipi1|Wscd2|Xaf1|Xpc|Ypel4|Zbtb37|Zbtb7c|Zc3h11a|Zc3h13|Zcchc2|Zdhhc22|Zfp28|Zfyve9|Zic4|Zic5|Zkscan2|Zmat4|Znrf3|Zswim6
Up_LPS_EVs-RVista_TFsites.txt	RVista_TFsites	MRG2	786	3920	13059	20.051	30.0176	7.21428	6.81e-13	7.4e-11	Cdx|ERalpha|Evi-1|HNF-1alpha|Lyf-1|Nanog|Oct-1|Pbx|SATB1	PREP1|SEF-1|TGIF2	Abca3|Abcb11|Abcc3|Abcg5|Ablim2|Acacb|Acsbg1|Acvr1|Acvr2a|Adam23|Adamts15|Adamts2|Adamtsl1|Adamtsl2|Adamtsl4|Adcy3|Adcy8|Adra1a|Adrm1|Afap1l1|Agap3|Ahdc1|Ahi1|Aig1|Akap13|Akap3|Alk|Aloxe3|Amotl2|Ank1|Ank2|Ank3|Ankrd17|Ankrd39|Ankrd44|Anks1b|Ano3|Aox1|Ap3b2|Apc|Apob|Apobr|Arhgap11a|Arhgap20|Arhgap26|Arhgef12|Arhgef17|Arhgef25|Arhgef4|Arid3b|Arntl|Arpp21|Arx|As3mt|Asah2|Asb4|Astn2|Atp10b|Atp11b|Atp13a4|Atp2a1|Atp2a3|Atp2b4|Atp6v1c2|Atr|Atxn7l2|Auts2|Bach2|Bag4|Bahcc1|Bbs1|Bcam|Bcl11a|Bcl11b|Bcl2|Bcl2l15|Bcl9|Bdnf|Bik|Bmp1|Bmpr2|Brip1|Brsk2|Btbd19|Btbd3|Btbd9|C1galt1|C9|Cacna1c|Cacna1e|Cacna1f|Cacna1g|Cacna2d3|Cacnb3|Cadps|Cage1|Calcrl|Camk2b|Capn3|Capn8|Casc1|Casz1|Cbx8|Ccdc12|Ccdc120|Ccdc138|Ccdc141|Ccdc40|Ccl2|Ccl3|Ccl4|Ccnd2|Ccne2|Ccnyl1|Cd101|Cd180|Cd4|Cd40|Cd93|Cdc42bpa|Cdcp1|Cdh12|Cdh13|Cdh6|Cdk13|Cdkl4|Cdkl5|Cdnf|Cdyl2|Cebpb|Cecr2|Celf3|Cenpb|Cgn|Chl1|Chst2|Ciao1|Clec11a|Clip4|Clmn|Cmtm5|Cntd1|Cntn1|Cntnap1|Cntnap2|Cog5|Col11a1|Col12a1|Col17a1|Col19a1|Col27a1|Col3a1|Col4a2|Col4a3|Col4a4|Col6a3|Cpa6|Cramp1l|Creb3l2|Crls1|Csmd1|Csmd3|Cspg4|Cspp1|Cttnbp2|Cul9|Cux2|Cxcl10|Cxcl14|Cyp46a1|Dapk2|Dbn1|Dbndd2|Dcaf13|Dcbld1|Dclk1|Dclk2|Ddit3|Ddx23|Dedd|Dedd2|Dennd2a|Depdc5|Dgkg|Dhh|Dlc1|Dlg3|Dlgap1|Dmd|Dmrta2|Dnajb5|Dnajc22|Dner|Dnmt3b|Dock6|Dscaml1|Duox2|Dus4l|Dusp23|Dvl1|Dync1li2|Ears2|Ebf1|Edil3|Ednra|Efna5|Egf|Elavl2|Elavl3|Eln|Emcn|Eme1|Eml6|Enpp2|Epha10|Epm2a|Epm2aip1|Erbb3|Esr1|Exoc3l2|Exosc2|Eya1|F2|F5|Faim2|Fam110b|Fam122b|Fam129a|Fam135b|Fam13b|Fam186b|Fam193b|Fam19a3|Fam45a|Fam71d|Fam84b|Fam98b|Farp2|Fat1|Fbf1|Fbn1|Fbn2|Fbxl22|Fbxl7|Fer|Fgfr4|Fgr|Fign|Fmo1|Fn1|Foxp2|Frk|Frmd4a|Frmd5|Fsd1l|Fsip1|Fstl1|Fstl4|Fut11|Fut8|Fyb|Fzd4|Gabrg2|Gad2|Galnt14|Garnl3|Gas2|Gdnf|Gfod1|Gfra1|Ghr|Gigyf1|Glb1l|Glce|Gnb1l|Golga1|Golga7b|Gpc1|Gpr179|Gpr19|Gpr68|Gpr84|Gprc5c|Gpx1|Grhl2|Gria1|Grid2|Grik1|Grik5|Grin2b|Grin3a|Grip1|Gsto2|Gtdc1|Gtf2i|Gtpbp3|Gxylt2|Hapln3|Hbegf|Hcn1|Hcn2|Hdac4|Hdac9|Hecw1|Hecw2|Heg1|Hmbox1|Hmcn1|Hmx2|Hnf4a|Hook3|Hoxa7|Hoxb4|Hsd17b2|Hsd17b7|Hsf2|Hsf5|Hspg2|Htr1d|Hunk|Hydin|Icos|Id3|Ier3|Ifi44|Ift80|Igf2bp1|Ikzf2|Il18bp|Il18rap|Il1a|Il1rap|Il1rapl2|Il6|Il7r|Ing2|Inpp1|Ip6k3|Iqch|Iqgap2|Isl2|Itga1|Itga3|Itgb4|Itgb8|Itpkc|Kalrn|Kazald1|Kcna2|Kcnh2|Kcnj4|Kcnk10|Kcnk9|Kcnma1|Kcnq2|Kcnq3|Kctd12|Kctd7|Kdm5b|Kdr|Khnyn|Kif14|Kif26a|Kif26b|Kif3c|Kif7|Kit|Klf10|Klhl25|Klhl29|Klhl31|Klhl36|Klhl41|Klhl8|Kndc1|Krt79|Krt84|Ksr2|L1cam|Lama5|Lamb1|Lars2|Lcor|Lef1|Letm2|Lgi1|Lgr4|Lgr6|Lhx4|Lhx5|Lhx9|Lifr|Lipe|Lipg|Loxl3|Lpin3|Lrba|Lrch1|Lrfn1|Lrig3|Lrp2|Lrp4|Lrrc1|Lrriq3|Ltbp1|Ly75|Macrod2|Maf|Magi2|Magi3|Map2k6|Map4k3|Mapk8ip1|Mast4|Mbd4|Mblac2|Mcam|Mdc1|Mdga2|Med12l|Megf9|Meis2|Met|Metap1d|Mfng|Mga|Mgll|Mical2|Mid1|Mkx|Mon2|Mras|Mrm1|Mrpl33|Mrpl34|Mrpl51|Ms4a1|Msrb3|Mtus2|Myc|Myh3|Myh7b|Myh8|Mylk2|Myo10|Myo16|Myo18b|Myo1b|Myo3b|Myt1l|Mzf1|N4bp2|Nav1|Nav2|Nav3|Nbea|Nckap1|Ncl|Ndufaf4|Neb|Necab3|Nedd9|Nek8|Neo1|Neto2|Neurl1b|Nfat5|Nfib|Nhsl1|Nhsl2|Nipal3|Nlgn2|Nlk|Nmnat1|Nmnat2|Nmral1|Nnmt|Nos1ap|Notum|Npas3|Nphp3|Nphp4|Npnt|Nr4a2|Nrap|Nrcam|Nrip3|Nrl|Nrxn3|Nsmf|Ntn1|Ntn3|Ntrk2|Ntrk3|Obscn|Ogfrl1|Onecut2|Ophn1|Oprm1|Orc1|Orm1|Osbp2|Osbpl6|Osmr|Padi2|Pak6|Palld|Pax3|Pbx1|Pccb|Pcdh15|Pcdh19|Pcsk5|Pde4d|Pde8a|Pdgfrb|Pdlim1|Pdzd11|Pear1|Pgf|Pgm2l1|Phactr1|Phactr2|Phf11a|Phf21b|Phf7|Phldb1|Phyh|Pik3c2b|Pik3ca|Pin4|Pkhd1l1|Pla2g2d|Pla2r1|Plce1|Plcxd2|Pld1|Plekha3|Plekha5|Plekha6|Plekhg2|Plekhh2|Pltp|Plxna4|Pole|Porcn|Pou4f1|Ppfia3|Ppp1r9a|Ppp2ca|Prdm1|Prdm11|Prg4|Prickle1|Prkcb|Prkd3|Prkg1|Prkg2|Prpsap2|Prrg2|Ptch1|Ptgfrn|Pth1r|Ptpn13|Ptpn3|Ptpn5|Ptprb|Ptprd|Ptprk|Ptprm|Ptprt|Pycard|Qsox1|R3hcc1|Rab27a|Rab30|Rab3c|Rabgap1l|Rad17|Rad18|Rag1|Rai1|Rapgef3|Rapgefl1|Rasgrf2|Rasgrp1|Rassf9|Rb1|Rbbp8|Rbm25|Rbpms|Rc3h2|Rcor2|Reln|Reps2|Rev3l|Rft1|Rfx3|Rhobtb1|Rhoj|Rims2|Rnd1|Rnf152|Rnf182|Rnf20|Rnf38|Rnf6|Rorb|Rph3a|Rps6kl1|Rragd|Rreb1|Rttn|Runx2|Rwdd3|Sag|Sall4|Samd1|Sash1|Satb1|Satb2|Scai|Scfd1|Scn3a|Scn8a|Scrn2|Sec31b|Sel1l3|Sema3a|Sema3b|Sema5b|Sema6a|Sema6c|Sema6d|Sgip1|Sh2d6|Sh3d19|Shank1|Shb|Shf|Shox2|Six4|Skap1|Slc10a6|Slc12a5|Slc15a3|Slc18a1|Slc22a23|Slc25a29|Slc25a35|Slc26a3|Slc26a8|Slc26a9|Slc28a2|Slc29a2|Slc2a4|Slc30a1|Slc35f2|Slc43a1|Slc4a3|Slc6a1|Slc6a13|Slc7a7|Slc9a9|Slco3a1|Slit1|Slit2|Sned1|Sntg1|Sorbs2|Sos2|Sox11|Sox6|Sp4|Spata6|Spats1|Spen|Sphk1|Spty2d1|Srl|Srpk2|St3gal1|St7l|St8sia6|Stab2|Star|Stard6|Stard8|Steap2|Ston2|Stox2|Svep1|Sybu|Sycp2l|Syne2|Syt1|Sytl2|Szt2|Tal1|Tbc1d2|Tbc1d25|Tbc1d30|Tbcel|Tbx20|Tctex1d1|Tenm2|Tesk2|Tfb1m|Tgm1|Tiam1|Timp4|Tmc1|Tmc4|Tmc8|Tmem108|Tmem171|Tmem44|Tmem63b|Tmem79|Tmem87a|Tmem91|Tmprss11a|Tmtc2|Tnfaip8l1|Tnnt1|Tnnt2|Tomm5|Top3a|Tox2|Trib1|Trim71|Trim9|Trio|Trpm3|Tshb|Tshz1|Tshz3|Ttc21a|Ttc39c|Ttll11|Ttll3|Ttll5|Ttn|Tube1|Txlnb|Ubash3a|Ube2o|Ubn1|Unc13c|Unc45b|Unc5c|Unc79|Urb1|Ush1g|Usp10|Usp35|Usp53|Usp7|Ust|Vangl2|Vcan|Vldlr|Wdr27|Wdr31|Wnt4|Wscd2|Wwc1|Xrra1|Yod1|Ypel2|Ypel4|Zbtb1|Zbtb37|Zbtb41|Zbtb7c|Zc3h13|Zc3h6|Zc3h7b|Zcchc2|Zdhhc22|Zfhx2|Zfyve9|Zic4|Zic5|Zmat4|Zswim6
Up_LPS_EVs-RVista_TFsites.txt	RVista_TFsites	Evx2	446	2021	7050	22.0683	28.6667	7.17863	2.51e-12	1.7e-10	BDP1|Bsx|CDP|CEBPE|Cdx|DEC2|Dbx-2|EMX2|ERalpha|Evi-1|FOXD3|HNF-1A|HNF-1alpha|HNF3|HNF3alpha|HOXA10|HOXA4|HOXA7|HOXB3|HOXB6|HOXB8|HOXC6|HOXD1|HOXD10|HOXD3|HoxB5|LH-2|Lbx2|Lhx4|Lhx8|Lhx9|Lyf-1|MEF-2|Mox1|Nanog|Ncx|Nkx1-1|Nkx1-2|Nkx3A|OG-2|Oct-1|Oct-4|Oct-6|PSX1|Pbx|Pit-1|SATB1|TCF-3|Tal-1|Vax-1|Xvent-1|ipf1|lhx6.1|pax6	SEF-1	Abcb11|Abcc3|Acvr1|Acvr2a|Adam28|Adamts15|Adamts18|Adamtsl1|Adcy8|Adh7|Afap1l1|Ahi1|Alk|Angel1|Ank2|Anks1b|Anp32a|Ap3b2|Apob|Apobr|Aqp11|Ar|Arhgef12|Arpp21|Arx|Asah2|Asb4|Astn2|Atp13a4|Atp2b4|Atxn7l2|Auts2|Bace2|Bach2|Bag4|Bahcc1|Baz1a|Bcl11a|Bcl9|Bdnf|Bicc1|Bmpr2|Brip1|Bst2|Btbd19|Btbd3|Btbd9|C9|Cacna1c|Cacna1g|Cacnb2|Cadps|Cage1|Camk2g|Capn8|Ccdc141|Ccnjl|Cd34|Cd40|Cd6|Cdc42bpa|Cdh13|Cdh6|Cdk13|Cdkl5|Cdnf|Cebpb|Cecr2|Celf3|Celsr2|Cenpl|Cep192|Chst2|Ciao1|Clcn1|Clec11a|Cmtm8|Cntnap2|Col11a1|Col12a1|Col17a1|Col19a1|Col25a1|Col4a2|Cpa6|Cry2|Csf3|Csmd1|Csmd2|Csmd3|Cspg4|Cttnbp2|Cux2|Cyp2u1|Dbndd2|Dcaf13|Dcbld1|Dchs1|Dclk1|Dclk2|Ddit3|Dennd2a|Depdc5|Dgkg|Dip2c|Dlc1|Dlgap1|Dmd|Dmrta2|Dnajb5|Dnajc22|Dscaml1|Dtna|Dusp23|Ebf1|Edil3|Efna5|Elavl3|Eme1|Eml5|Eml6|Enpp2|Epm2aip1|Esr1|Eya1|F5|Fam13b|Fam186b|Fam84b|Farp2|Fbxo40|Fbxo46|Fcf1|Fgr|Fign|Fmo1|Fn1|Foxp2|Frat1|Frk|Frmd5|Fsip1|Fstl1|Fut11|Fut8|Fzd4|Gad2|Galnt14|Ganc|Gas2l3|Gcnt7|Gen1|Gfra1|Ghr|Gja1|Gk2|Gnb1l|Gpr137c|Gprc5c|Gpx1|Gramd1c|Gria1|Grid2|Grik1|Gtdc1|Gtf2i|Hdac4|Hdac7|Hdac9|Hist1h2ac|Hmx2|Hnf4a|Hoxa7|Hoxb4|Hsf2|Hsf5|Hunk|Hyal3|Id3|Ift80|Ift88|Igf2bp1|Ikzf2|Il1a|Il1rapl2|Il6|Impact|Ing2|Inpp5e|Iqch|Itga1|Itga3|Itgb8|Kalrn|Kazald1|Kcna2|Kcnh7|Kcnj6|Kcnk10|Kcnk9|Kcnma1|Kcnq2|Kif21a|Kif26b|Kif7|Klhl29|Klhl31|Klhl41|Krt84|Lamb1|Lef1|Lgi1|Lgr4|Lhx4|Lhx5|Lifr|Lpp|Lrp4|Ltbp1|Ly75|Maf|Magi3|Map3k5|Map4k3|Mast4|Mbd4|Mdga2|Med12l|Megf11|Megf9|Meis2|Met|Mex3a|Mgam|Mgll|Mixl1|Mkx|Mras|Mrpl33|Mrpl35|Ms4a1|Msrb3|Mtcp1|Mybpc3|Myc|Myh3|Myh8|Myo10|Myo18b|Myo1b|Myo3b|Myo6|Myt1l|N4bp2|Nav1|Nckap1|Nebl|Nedd9|Nek8|Neo1|Nfat5|Nfib|Nfya|Nhsl1|Nhsl2|Nkain1|Nlgn2|Nlk|Nmnat2|Nos1|Nos1ap|Nphp3|Nr4a2|Nrap|Ntn1|Ntrk2|Onecut2|Ophn1|Osmr|Padi2|Palld|Papolg|Pard3|Pars2|Pax3|Pbx1|Pcdh15|Pcdh19|Pde1c|Pde4d|Pdzd11|Pgf|Phactr1|Phactr2|Phactr3|Phf21b|Pin4|Pkd2|Pkhd1l1|Pla2r1|Plch1|Plcxd2|Pld1|Plekha3|Plekha5|Plekhg2|Plekhh1|Plekhh2|Plxna4|Pogz|Pou4f1|Ppp2ca|Prdm1|Prdm5|Prex2|Prg4|Prickle1|Prkg1|Prkg2|Prune2|Ptch1|Ptgfrn|Pth1r|Ptprk|Qsox1|Rab27a|Rab3b|Rab3c|Rabgap1l|Rad18|Rag1|Ranbp9|Rbm20|Rbpms|Rev3l|Rft1|Rgs5|Rhoj|Rnf152|Rnf24|Rnf38|Robo1|Rorb|Rreb1|Rtn4rl1|Runx2|Rwdd3|Sall4|Samd1|Satb2|Scai|Scfd1|Scn1a|Sdk1|Sdr42e1|Sec31b|Sel1l3|Sema3a|Sema4b|Sema4g|Sema5b|Sema6a|Sema6d|Serpine2|Sfi1|Shank1|Shb|Shox2|Skap1|Skil|Slc10a6|Slc12a5|Slc1a3|Slc22a23|Slc25a35|Slc25a40|Slc26a3|Slc38a4|Slc4a8|Slc5a3|Slc7a7|Slit1|Smad3|Sntg1|Sorbs2|Sos2|Sox6|Spata13|Spats1|Spen|Spic|Spon1|Srpk2|St7l|Stab2|Steap2|Svep1|Sybu|Syne2|Syt1|Tal1|Tbc1d30|Tbx20|Tcf7l2|Tenm2|Tenm3|Tenm4|Tesk2|Tfb1m|Thra|Tmc1|Tmem108|Tmem79|Tmtc2|Tnnt2|Tomm5|Tpo|Trib1|Trpm3|Ttll11|Ttll3|Ttll5|Tube1|Txlnb|Ube2o|Unc13c|Unc5c|Unc79|Usp53|Ust|Vangl2|Vcam1|Vcan|Vldlr|Wdr27|Wipi1|Wscd2|Xaf1|Ypel4|Zbtb37|Zdhhc22|Zic4|Zic5|Zkscan2|Zmat4|Zswim6
Up_LPS_EVs-RVista_TFsites.txt	RVista_TFsites	Gfi1b	357	1554	5477	22.973	28.3732	7.14384	4.59e-12	2.09e-10	CDP|Cdx|Dbx-2|Evi-1|GTF2IRD1-isoform2|HNF-1A|HNF-1alpha|HOXA10|HOXB6|Lyf-1|Ncx|Nkx1-1|Oct-1|Oct-6|Pbx|SATB1|Tal-1|ipf1|pax6		Abcb11|Ablim1|Acvr1|Acvr2a|Adamts18|Adamts2|Adamtsl1|Adcy8|Akap3|Amotl2|Ank2|Ankrd17|Ankrd39|Ankrd50|Ano3|Arhgef12|Arl15|Atp10b|Atp10d|Atxn7l2|Auts2|Bach2|Bahcc1|Bcl11a|Bdnf|Bmpr2|Btbd9|Cacna1c|Cacna1e|Cadps|Cage1|Card6|Casz1|Cbfa2t3|Cbx8|Ccdc12|Ccdc138|Ccl3|Ccnd2|Ccnjl|Cd180|Cd34|Cd40|Cdh13|Cdh6|Cdnf|Cds1|Cep192|Cgn|Cgnl1|Clec11a|Cmbl|Cmtm5|Cmtm8|Cntd1|Cntn1|Cntnap1|Col3a1|Csmd3|Cttnbp2|Cul9|Cux2|Cyp46a1|Dchs1|Dedd2|Dgkb|Dgkg|Dhh|Dlc1|Dmd|Dmrta2|Dnajb5|Dnajc22|Dvl1|Ebf1|Ednra|Efna5|Egf|Elavl2|Eln|Emcn|Eml6|Ep300|Epha10|Ephb4|Epm2aip1|Erbb3|Esr1|Eya1|F2|Fam110b|Fam129a|Fam45a|Fam71d|Fam84a|Fam84b|Farp2|Fat1|Fat3|Fbxl7|Fcf1|Fgr|Fign|Flt3|Fn1|Foxp2|Foxq1|Frat1|Frk|Fry|Fut11|Fut8|Fzd4|Galnt14|Garnl3|Gas2|Gas2l3|Gcnt2|Gk2|Golga1|Gpx1|Grhl2|Gria1|Grik1|Grin2b|Grin3a|Gxylt2|Hbegf|Hdac7|Hmbox1|Hmgn5|Hoxa7|Hoxb4|Hsf5|Icos|Id3|Ift122|Ift80|Ikzf2|Il1rapl2|Il6|Itgb8|Jak2|Jakmip2|Kcnf1|Kcnj4|Kcnq3|Kctd12|Kctd7|Kdr|Kif26a|Klhl25|Klhl29|Kndc1|Krt75|Lama2|Lamb1|Lef1|Lepr|Lgi1|Lgr4|Lhx5|Lhx9|Lmbr1|Lpp|Lrba|Lrch1|Ltbp1|Maf|Magi3|Mamdc2|Map2k6|Map3k13|Map4k3|Mast4|Mdc1|Megf11|Meis2|Met|Metap1d|Mixl1|Mpp7|Mrm1|Mrpl51|Msrb3|Mtcp1|Mutyh|Myh3|Myh7b|Myh8|Myo10|Myt1l|N4bp2|Nav1|Nav2|Nav3|Neb|Necab3|Neo1|Nfib|Nfya|Nhsl2|Nkiras1|Nlk|Nmnat2|Nos1|Npas3|Nphp3|Nr4a2|Nrap|Nrip3|Nrl|Nrxn1|Ntn1|Ntrk2|Ogfrl1|Onecut2|P2ry14|Pam|Papolg|Pask|Pax3|Pbx1|Pcdh19|Pde10a|Pde4d|Pdlim1|Pgm2l1|Phactr1|Phactr2|Phf11a|Phf21b|Phf7|Pi4k2a|Pin4|Pip5k1b|Pkhd1l1|Pla2g2d|Plat|Plce1|Plekhh1|Plekhh2|Plxna4|Pou4f1|Ppp1r9a|Ppwd1|Prdm1|Prdm11|Prex2|Prg4|Prickle1|Prkg1|Prkg2|Prrg1|Psd|Psmg3|Pstk|Ptch1|Pth1r|Ptpn13|Ptpn5|Rab34|Rab3b|Rabgap1l|Rad17|Rad52|Rai1|Ranbp9|Rapgefl1|Rbpms|Rcor2|Reps2|Rev3l|Rhoh|Rhoj|Rims2|Rnf149|Rnf152|Rsbn1l|Rtkn2|Runx2|Rwdd3|Scai|Scfd1|Scrn2|Sdk2|Sel1l3|Sema3a|Sema3b|Sema6a|Sema6d|Serpine2|Sgip1|Sh3d19|Shank1|Shb|Shox2|Skil|Slc12a5|Slc15a3|Slc18a1|Slc1a3|Slc26a3|Slc30a1|Slc35f2|Slc38a4|Slc4a8|Slc6a1|Slc6a13|Slc7a7|Slit2|Smad3|Spag1|Spag17|Spata6|St3gal1|St7l|Stard6|Syt1|Szt2|Taf1a|Tctex1d1|Tdo2|Tenm2|Tenm4|Tfb1m|Tmc1|Tmem108|Tmem119|Tmem63b|Tmem91|Tmtc2|Tns4|Trio|Trpm3|Tshz1|Tshz3|Ttll11|Ttn|Ubash3a|Ube2o|Unc5c|Upf2|Ush1g|Vcan|Wdr17|Wdr27|Wnt4|Zbtb1|Zbtb37|Zbtb41|Zbtb7c|Zcchc2|Zfyve9|Zic4|Zic5|Zmat4
Up_LPS_EVs-RVista_TFsites.txt	RVista_TFsites	OCT-x	364	1596	5494	22.807	29.0499	7.06473	7.66e-12	3.09e-10	BDP1|CEBPE|ERalpha|Evi-1|HNF-1alpha|HOXB6|Lyf-1|Ncx|Nkx3A|Oct-1|Oct-4|Oct-6|Pit-1|SATB1|Xvent-1|c-Rel		Abca12|Abca4|Abcb11|Acacb|Acsbg1|Acvr1|Adamtsl1|Adcy3|Adcy8|Adra1a|Afap1l1|Aig1|Akap3|Alk|Amdhd1|Ank2|Ankrd17|Apob|Arhgef12|Arhgef17|Arhgef25|Arhgef26|Arl15|Arpp21|Arx|As3mt|Asah2|Astn2|Atp10a|Atp13a4|Atp2b4|Atp6v1c2|Atxn7l2|Auts2|Bag4|Bahcc1|Baz1a|Bcl11a|Bcl11b|Bcl9|Bmp1|Bmpr2|Brip1|Bst2|Btbd3|Btbd9|C1galt1|Cacna1e|Cacna1g|Cadps|Calcrl|Card6|Casz1|Ccdc138|Ccl3|Ccnd2|Cd101|Cd180|Cd36|Cd4|Cd40|Cdh13|Cdh4|Cdh6|Cdkl5|Celf3|Celsr2|Cep192|Cgn|Chml|Chst2|Clcn1|Clip4|Cmtm5|Cnnm4|Cntn1|Cntnap1|Cntnap2|Col25a1|Col27a1|Col3a1|Cry2|Csf3|Csmd2|Csmd3|Cspp1|Cubn|Cux2|Dcbld1|Dchs1|Dclk1|Dclk2|Dlg3|Dlgap1|Dmd|Dnajc22|Dst|Dusp23|Dync2h1|Ears2|Ebf1|Elavl2|Eml6|Enpp2|Epha10|Epm2aip1|Esr1|Eya1|Fam135b|Fam13b|Fam71d|Fat1|Fbxl7|Fign|Fn1|Foxp2|Fpr2|Fras1|Frk|Frmd5|Fry|Fsip1|Ganc|Garnl3|Gas2|Gas2l3|Gcnt2|Gdnf|Gemin8|Gfod1|Gfra1|Ghr|Gk2|Glb1l|Gnb1l|Golga1|Gpr19|Gpx1|Grhl2|Grin2b|Grin3a|Gtdc1|Gtf2i|Hck|Hdac4|Hdac9|Hecw1|Heg1|Hist1h2ac|Hmx2|Hoxb4|Hsf5|Ift80|Igf2bp1|Ikzf2|Il6|Isl2|Itga1|Itga3|Itgb8|Kalrn|Kazald1|Kcnf1|Kcnh2|Kcnq3|Kif26b|Klhl25|Klhl29|Klhl31|Klhl36|Klhl8|Krt84|Lef1|Lgi1|Lgr4|Lhx4|Lipg|Lpp|Lrba|Lrp4|Lsm3|Maf|Magi2|Mamdc2|Maml2|Map2k6|Map4k3|Med12l|Megf9|Met|Metap1d|Mex3a|Mid1|Mlxipl|Msra|Mtcp1|Mutyh|Myo16|Myo1b|Myo3b|Myo6|Myt1l|Nav1|Nav2|Ndufaf4|Nedd9|Neo1|Neu3|Nfib|Nhsl1|Nhsl2|Nlgn2|Nmnat2|Nos1|Nos1ap|Npas3|Nphp4|Nr4a2|Nr6a1|Nrl|Nrxn1|Ntn1|Onecut2|Oprm1|Osbpl6|P2ry14|Pam|Pbx1|Pcdh19|Pde1c|Pde4d|Pde8a|Pdlim1|Pear1|Pemt|Phactr1|Phactr2|Phf11a|Phf21b|Phldb1|Pin4|Pip5k1b|Pkhd1l1|Pla2g4e|Plce1|Pld1|Plekha5|Plekhh1|Plekhh2|Plxna4|Pogz|Porcn|Pou4f1|Ppp3cc|Ppwd1|Prdm1|Prickle1|Prkcb|Prkd3|Prkg2|Ptch1|Ptpn5|Ptprd|Ptprk|Ptprt|Rab23|Rab3c|Rabgap1l|Rag1|Rai1|Ranbp9|Rapgef3|Rasgrf2|Rev3l|Rfx3|Rgs22|Rgs5|Rhoj|Rnf24|Rnf38|Robo1|Rorb|Rps6kl1|Rtkn2|Rttn|Rwdd3|Sall4|Sash1|Satb1|Satb2|Scai|Scn8a|Sdk1|Sel1l3|Sema3a|Sema3b|Sema5b|Sema6a|Sema6d|Serpine2|Shb|Shox2|Six4|Skil|Slc18a1|Slc1a3|Slc22a23|Slc26a9|Slc4a8|Slc6a1|Slc6a3|Slc7a7|Slco3a1|Smad3|Smad7|Sned1|Sntg1|Snx16|Sorbs2|Spag17|Spen|Spon1|Spty2d1|Srpk2|St6galnac3|Steap2|Sybu|Syne2|Syt1|Szt2|Tal1|Tcf7l2|Tctex1d1|Tdo2|Tdrd9|Tenm2|Tenm4|Tert|Tfb1m|Tlr3|Tmem156|Tmprss11a|Tmtc2|Tomm5|Trmu|Trpm3|Ttn|Ube2o|Unc5c|Usp53|Wdhd1|Wdr27|Ypel4|Zbtb1|Zbtb37|Zbtb7c|Zc3h13|Zcchc17|Zcchc2|Zdhhc22|Zic4|Zic5|Zmat4|Zswim6
Up_LPS_EVs-RVista_TFsites.txt	RVista_TFsites	Msx-2	777	3889	12916	19.9794	30.1099	7.00618	3.31e-12	1.72e-10	BDP1|CDP|Dbx-2|HNF-1A|HNF-1alpha|HOXA10|HOXA7|HOXB6|HOXC6|LH-2|Lhx4|Lyf-1|Ncx|Nkx1-1|Nkx1-2|OG-2|Oct-6|Pbx|TCF-3|Vax-1|Xvent-1|ipf1|pax6	SEF-1	A2m|Abca12|Abca3|Abca5|Abcb11|Abcc3|Abhd13|Actn3|Acvr1|Acvr2a|Adam22|Adam28|Adamts15|Adamts18|Adamtsl1|Adcy3|Adh7|Afap1l1|Ak5|Aldh1l2|Alk|Alpk1|Amdhd1|Angel1|Angptl6|Ank2|Ankrd17|Ankrd44|Ankrd50|Anks1b|Anp32a|Antxr1|Aox1|Ap3b2|Apob|Apobr|Aqp11|Ar|Arhgap20|Arhgap26|Arhgef12|Arhgef25|Arhgef26|Arhgef28|Arhgef3|Arhgef4|Arntl|Arpp21|Arx|Asah2|Asb13|Asb4|Astn2|Atp10b|Atp11b|Atp13a4|Atp2b4|Atp6v1c2|Atrx|Atxn7l2|Auts2|Bace2|Bach2|Bag4|Bahcc1|Baiap2l1|Bard1|Basp1|Baz1a|Bcl11a|Bcl2|Bcl2l15|Bcl9|Bdnf|Bicc1|Bmpr2|Brip1|Btbd19|Btbd3|Btbd9|C6|C9|Cacna1c|Cacna1e|Cacna1g|Cacnb2|Cadps|Cage1|Calcrl|Calr|Camk2g|Capn8|Caprin2|Casz1|Cbx8|Ccdc114|Ccdc12|Ccdc120|Ccdc138|Ccdc141|Ccl2|Ccl3|Ccnd2|Ccnjl|Ccnyl1|Cd180|Cd40|Cd6|Cd93|Cdc42bpa|Cdc73|Cdh12|Cdh13|Cdh6|Cdk13|Cdkl5|Cdnf|Cdyl2|Cebpb|Cecr2|Celf3|Celsr2|Cenpk|Cenpl|Cep192|Chd8|Chl1|Chml|Chst2|Ciao1|Cit|Clec11a|Clip4|Cmtm5|Cmtm8|Cnnm4|Cntd1|Cntn1|Cntnap2|Col11a1|Col16a1|Col17a1|Col19a1|Col25a1|Col3a1|Col4a2|Col4a3|Col5a3|Cpa6|Cpm|Cry2|Csmd1|Csmd2|Csmd3|Cspg4|Cttnbp2|Cul9|Cux2|Cwf19l2|Cyp2u1|Cyp46a1|Dbndd2|Dcaf13|Dcbld1|Dchs1|Dclk1|Dclk2|Ddit3|Dennd2a|Dgkb|Dgkg|Dip2c|Dlc1|Dlg3|Dlgap1|Dmd|Dmrta2|Dmtf1|Dnajb5|Dnajb9|Dnajc12|Dnajc22|Dner|Dnhd1|Dnm3|Dscaml1|Dst|Dtna|Duox2|Dus4l|Dusp2|Dusp23|Dync1li2|Dync2h1|Ebf1|Edil3|Efna5|Efnb1|Egf|Elavl2|Elavl3|Elmod2|Eln|Eml5|Eml6|Enpp2|Ephb4|Epm2a|Epm2aip1|Erbb3|Esr1|Eya1|F2|F5|Fam110b|Fam122b|Fam13b|Fam186b|Fam71d|Fam84a|Fam84b|Farp2|Fat1|Fat3|Fbxl7|Fbxo40|Fbxo46|Fcf1|Fer|Fgr|Fign|Fn1|Foxp2|Foxq1|Fras1|Frat1|Frk|Frmd6|Fry|Fstl4|Fut11|Fut8|Fzd4|Gabbr2|Gabrg2|Gad2|Galnt14|Ganc|Garnl3|Gas2|Gas2l3|Gata1|Gcnt2|Gcnt7|Gdnf|Gemin8|Gen1|Gfra1|Ghr|Gja1|Gk2|Glb1l|Glce|Gnb1l|Golga1|Gpr137c|Gpr19|Gpr68|Gprc5c|Gpx1|Gramd1c|Grhl2|Gria1|Grid2|Grik1|Grin2b|Grin3a|Grip1|Gtdc1|Gxylt2|Hdac4|Hdac9|Hecw2|Heg1|Hic2|Hist1h2ac|Hmcn1|Hmx2|Hnf4a|Hoxa7|Hoxb4|Hsd17b7|Hsf5|Hunk|Hyal3|Hydin|Icos|Id3|Ifi35|Ifi44|Ift122|Ift80|Ift88|Igf2bp1|Ikzf2|Il18rap|Il1a|Il1rap|Il1rapl2|Il20rb|Il6|Impact|Ing2|Inpp1|Inpp5e|Iqch|Iqgap2|Isl2|Itga1|Itga3|Itgb5|Itgb8|Jak2|Jakmip2|Kalrn|Kazald1|Kcna2|Kcnf1|Kcnh2|Kcnh7|Kcnj6|Kcnk10|Kcnk9|Kcnma1|Kctd12|Kdm5b|Khdrbs2|Khnyn|Kif14|Kif21a|Kif26a|Kif26b|Kif7|Kirrel|Kit|Klf10|Klhl25|Klhl29|Klhl31|Klhl41|Klhl8|Krt75|Krt84|L1cam|Lama1|Lamb1|Lclat1|Lef1|Lepr|Letm2|Lgi1|Lgr4|Lhx4|Lhx5|Lhx9|Lifr|Lingo2|Lipg|Lipt1|Lmbr1|Lpp|Lrba|Lrp2|Lrp4|Lrrc1|Lrrc7|Lrriq3|Lsm3|Ltbp1|Ly75|Maf|Magi3|Map2k6|Map3k13|Map3k4|Map3k5|Map4k3|Mast4|Mbd4|Mbtps2|Mcc|Mdga2|Megf11|Megf9|Meis2|Met|Mettl14|Mettl4|Mex3a|Mgam|Mgll|Mical2|Mid1|Mkx|Mon2|Mphosph9|Mpp7|Mras|Mrpl33|Mrps10|Ms4a1|Msra|Msrb3|Mtcp1|Mtfr1|Muc6|Mutyh|Myc|Myh3|Myh7b|Myh8|Mylk|Mylk2|Myo10|Myo16|Myo18b|Myo1b|Myo3b|Myo6|Myt1l|Myzap|N4bp2|Nav1|Nav2|Nav3|Nbea|Nckap1|Ncoa1|Ndufaf4|Neb|Nebl|Nedd9|Nek8|Neo1|Neto2|Nfat5|Nfib|Nfya|Nhsl1|Nhsl2|Nkain1|Nkrf|Nlgn2|Nlk|Nmnat2|Nmral1|Nos1|Nos1ap|Npas3|Nphp3|Nphp4|Nr4a2|Nr6a1|Nrap|Nrl|Nrxn1|Nrxn3|Nsun7|Ntn1|Ntn3|Ntrk2|Onecut2|Ophn1|Oprm1|Osbpl6|Pabpn1|Padi2|Paip1|Palld|Pam|Papolg|Pard3|Pars2|Pax3|Pbx1|Pcdh15|Pcdh19|Pclo|Pcsk5|Pde1c|Pde4d|Pdgfrb|Pdlim1|Pdrg1|Pds5a|Pdzd11|Pgf|Phactr1|Phactr2|Phactr3|Phf21b|Phf7|Phldb1|Pi4k2a|Pik3c2b|Pik3ca|Pin4|Pkhd1l1|Pla2g4e|Pla2r1|Plce1|Plch1|Plcxd2|Pld1|Plekha3|Plekha5|Plekha6|Plekhg2|Plekhh1|Plekhh2|Pltp|Pogz|Poln|Polr3a|Pou4f1|Ppp1r9a|Ppp2ca|Prdm1|Prdm5|Prex2|Prg4|Prickle1|Prkd2|Prkd3|Prkg1|Prkg2|Prpf38b|Prrg1|Prtg|Ptch1|Ptgfrn|Pth1r|Ptpn13|Ptpn3|Ptprb|Ptprd|Ptprk|Ptprt|Pttg1|Qsox1|Rab27a|Rab30|Rab3b|Rab3c|Rabgap1l|Rad17|Rad18|Rad54b|Rag1|Rai1|Ranbp9|Rapgefl1|Rasgef1a|Rassf9|Rb1|Rbbp5|Rbbp8|Rbm20|Rbm25|Rbm45|Rbpms|Reps2|Rev3l|Rft1|Rfx1|Rfx3|Rgmb|Rgs5|Rhoh|Rhoj|Rimbp3|Rnf152|Rnf182|Rnf20|Rnf24|Rnf38|Robo1|Rorb|Rps6kl1|Rragd|Rreb1|Rtn4rl1|Runx2|Rwdd3|Ryr1|Ryr2|S1pr1|Sall4|Samd1|Sarm1|Sash1|Satb1|Satb2|Scai|Scfd1|Scn8a|Scn9a|Scrn2|Sdr42e1|Sel1l3|Sema3a|Sema4b|Sema4g|Sema5b|Sema6a|Sema6d|Serpine2|Sfi1|Sfxn5|Sgip1|Sh3d19|Shank1|Shb|Shc2|She|Shf|Shox2|Skap1|Skil|Slc10a6|Slc12a5|Slc18a1|Slc1a3|Slc22a23|Slc25a19|Slc25a29|Slc25a35|Slc25a40|Slc26a3|Slc26a8|Slc26a9|Slc29a2|Slc37a1|Slc38a4|Slc4a8|Slc5a3|Slc6a1|Slc6a13|Slc7a7|Slc9a5|Slco3a1|Slit1|Slit2|Smad3|Smad7|Smyd4|Sned1|Sntg1|Sorbs2|Sos2|Sox6|Spag17|Spata13|Spats1|Spen|Spon1|Srpk2|St6galnac3|St7l|St8sia6|Stab2|Star|Stard6|Steap2|Svep1|Sybu|Sycp2l|Syn1|Syne2|Synpo2|Syt1|Syt15|Sytl2|Szt2|Taf5|Tal1|Tatdn2|Tbc1d2|Tbc1d30|Tbx20|Tcf7l2|Tctex1d1|Tenm2|Tenm3|Tenm4|Tesk2|Tfb1m|Tgm1|Tgm5|Thra|Tmc1|Tmc2|Tmc4|Tmco3|Tmed9|Tmem101|Tmem108|Tmem143|Tmem87a|Tmtc2|Tns4|Tomm5|Topbp1|Tox2|Tpo|Trank1|Trdmt1|Trib1|Trim2|Trim24|Trim6|Trim67|Trim71|Trim9|Trpm3|Tshb|Tshz1|Tsnaxip1|Ttc19|Ttll11|Ttll3|Ttll5|Ttn|Tube1|Txlnb|Ube2o|Unc13c|Unc45b|Unc5c|Unc79|Upf2|Urb1|Ush2a|Usp18|Usp35|Usp53|Ust|Vangl2|Vcam1|Vcan|Vldlr|Vps13b|Vps13d|Wdhd1|Wdr17|Wdr27|Wipi1|Wscd2|Wwc1|Xaf1|Xpc|Ypel4|Zbtb1|Zbtb37|Zbtb7c|Zc3h11a|Zc3h13|Zcchc17|Zcchc2|Zdhhc22|Zfyve9|Zic4|Zic5|Zkscan2|Zmat4|Znrf3|Zswim6
Up_LPS_EVs-RVista_TFsites.txt	RVista_TFsites	Gbx1	951	4923	16107	19.3175	30.5644	6.97404	2.52e-12	1.7e-10	CDP|Dbx-2|HNF-1A|HNF-1alpha|HOXA10|HOXA7|HOXB6|HOXC6|HOXD3|LH-2|Lhx4|Lyf-1|Mox1|Ncx|Nkx1-1|Nkx1-2|OG-2|Oct-6|PSX1|Vax-1|Xvent-1|ipf1|pax6	SEF-1	A2m|Abca12|Abca3|Abca5|Abcb11|Abcc3|Abcg5|Abhd13|Ablim1|Actn3|Acvr1|Acvr2a|Adam28|Adamts15|Adamts18|Adamtsl1|Adcy10|Adcy3|Adcy8|Adh7|Afap1l1|Agap3|Ago3|Ahdc1|Aig1|Ak5|Aldh1l2|Alk|Alpk1|Alpk3|Amdhd1|Angel1|Angptl6|Ank2|Ankrd17|Ankrd44|Ankrd50|Anks1b|Ano3|Anp32a|Antxr1|Aox1|Ap3b2|Apc|Apob|Apobr|Aqp11|Ar|Arhgap20|Arhgap26|Arhgef12|Arhgef25|Arhgef26|Arhgef28|Arhgef3|Arhgef4|Arid3b|Arl13b|Arl15|Arntl|Arpp21|Arx|Asah2|Asb13|Asb4|Astn2|Atp10b|Atp10d|Atp11b|Atp13a4|Atp2b4|Atp6v1c2|Atp8a2|Atrx|Atxn7l2|Auts2|Bace2|Bach2|Bag4|Bahcc1|Baiap2l1|Bard1|Basp1|Baz1a|Bcl11a|Bcl11b|Bcl2|Bcl2l15|Bcl9|Bdnf|Bicc1|Bmpr2|Brdt|Brip1|Bst2|Btbd19|Btbd3|Btbd9|C1galt1|C6|C9|Cacna1c|Cacna1g|Cacna2d3|Cacnb2|Cadps|Cage1|Calcrl|Camk2g|Capn8|Caprin2|Card6|Casz1|Cbx8|Ccdc114|Ccdc120|Ccdc138|Ccdc141|Ccl2|Ccl3|Ccnd2|Ccnf|Ccnjl|Cd101|Cd180|Cd300lg|Cd34|Cd40|Cd6|Cd93|Cdc42bpa|Cdh12|Cdh13|Cdh6|Cdk13|Cdkl5|Cdnf|Cdyl2|Cebpb|Cecr2|Celf3|Celsr2|Cenpk|Cenpl|Cep192|Cfh|Chd8|Chl1|Chml|Chrnb2|Chst1|Chst2|Ciao1|Cit|Cklf|Clcn1|Clec11a|Clip4|Clmn|Cmbl|Cmtm5|Cmtm8|Cnnm4|Cntd1|Cntn1|Cntnap1|Cntnap2|Cog5|Col11a1|Col12a1|Col16a1|Col17a1|Col19a1|Col25a1|Col27a1|Col3a1|Col4a2|Col4a3|Col4a4|Col5a3|Col6a3|Cpa6|Cpeb2|Cpm|Cry2|Csmd1|Csmd2|Csmd3|Cspg4|Cspp1|Cttnbp2|Cubn|Cul9|Cux2|Cwf19l2|Cxcl10|Cxcl9|Cyp2u1|Dbndd2|Dcaf13|Dcbld1|Dchs1|Dclk1|Dclk2|Ddit3|Ddx23|Dedd|Dedd2|Dennd2a|Denr|Depdc5|Dgkb|Dgkg|Dip2c|Dlc1|Dlgap1|Dmd|Dmrta2|Dmtf1|Dnajb5|Dnajb9|Dnajc12|Dnajc22|Dnajc25|Dner|Dscaml1|Dst|Dtna|Duox2|Dus4l|Dusp2|Dusp23|Dync1li2|Dync2h1|Ears2|Ebf1|Edil3|Ednra|Efna5|Efnb1|Egf|Eif3a|Elavl2|Elavl3|Elmod2|Eln|Eme1|Eml5|Eml6|Enpp2|Enpp3|Epha10|Epha3|Ephb4|Epm2a|Epm2aip1|Erbb3|Esr1|Evi5|Evl|Eya1|F2|F5|Fam110b|Fam122b|Fam129a|Fam135b|Fam13b|Fam169a|Fam186b|Fam71d|Fam84a|Fam84b|Farp2|Fat1|Fat3|Fbxl7|Fbxo40|Fbxo46|Fcf1|Fer|Fgr|Fign|Fmo1|Fn1|Foxp2|Foxq1|Fras1|Frat1|Frk|Frmd4a|Frmd5|Frmd6|Fry|Fsip1|Fsip2|Fstl1|Fstl4|Fut11|Fut8|Fyb|Fzd4|Gabbr2|Gabrg2|Gad2|Galnt14|Ganc|Garnl3|Gas2|Gas2l3|Gcnt2|Gcnt7|Gdnf|Gemin8|Gen1|Gfra1|Ghr|Gja1|Gk2|Glb1l|Glce|Glp1r|Gnb1l|Golga1|Gpr137c|Gpr19|Gpr68|Gprc5c|Gpx1|Gramd1c|Grhl2|Gria1|Grid2|Grik1|Grin2b|Grin3a|Grip1|Gtdc1|Gtf2i|Gxylt2|Hbegf|Hcn1|Hdac4|Hdac7|Hdac9|Hecw1|Hecw2|Heg1|Hic2|Hist1h2ac|Hmbox1|Hmx2|Hnf4a|Hoxa7|Hoxb4|Hsd17b2|Hsd17b7|Hsf2|Hsf5|Hspa4l|Hspg2|Htr1d|Hunk|Hyal3|Hydin|Icos|Id3|Ier3|Ifi35|Ifi44|Ift122|Ift80|Ift88|Igf2bp1|Igsf3|Ikzf1|Ikzf2|Il18bp|Il18rap|Il1a|Il1rap|Il1rapl2|Il20rb|Il6|Impact|Ing2|Inpp1|Inpp4a|Inpp5e|Iqch|Isl2|Itga1|Itga2|Itga3|Itgb8|Itpkc|Jak2|Jakmip2|Kalrn|Katnal2|Kazald1|Kcna2|Kcnh2|Kcnh7|Kcnj6|Kcnk10|Kcnk9|Kcnma1|Kcnq2|Kctd12|Kdm5b|Khdrbs2|Kif14|Kif21a|Kif26a|Kif26b|Kif7|Kirrel|Kit|Klf10|Klhl25|Klhl29|Klhl31|Klhl41|Klhl8|Krt75|Krt84|Ksr2|L1cam|Lama1|Lama2|Lamb1|Lars2|Lclat1|Lcor|Lef1|Lepr|Letm2|Lgi1|Lgr4|Lhx4|Lhx5|Lifr|Lingo2|Lipe|Lipg|Lipt1|Lmbr1|Loxl3|Lpin3|Lpp|Lrba|Lrig3|Lrp2|Lrp4|Lrrc7|Lrriq3|Lsm3|Ltbp1|Ly75|Macrod2|Maf|Magi3|Maml2|Map2k6|Map3k13|Map3k4|Map3k5|Map4k3|Mars2|Mast4|Mbd4|Mbtps2|Mcam|Mcc|Mdga2|Med12l|Mef2b|Megf11|Megf9|Meis2|Met|Metap1d|Mettl14|Mettl4|Mex3a|Mga|Mgam|Mgll|Mical2|Mid1|Mixl1|Mkx|Mon2|Mphosph9|Mpp7|Mras|Mrm1|Mrpl33|Mrpl35|Mrps10|Ms4a1|Msra|Msrb3|Mtcp1|Mtfr1|Mutyh|Mybpc3|Myc|Myh3|Myh7b|Myh8|Myl2|Myl6b|Mylk|Mylk2|Myo10|Myo16|Myo18b|Myo19|Myo1b|Myo3b|Myo6|Myt1l|Myzap|N4bp2|Nav1|Nav2|Nav3|Nbea|Nckap1|Ncoa1|Ndufaf4|Neb|Nebl|Necab3|Nedd9|Nek8|Neo1|Neto2|Nfat5|Nfib|Nfya|Nhsl1|Nhsl2|Nkain1|Nkiras1|Nkrf|Nlgn2|Nlk|Nmnat2|Nmral1|Nos1|Nos1ap|Npas3|Nphp3|Nphp4|Npnt|Nr4a2|Nr6a1|Nrap|Nrd1|Nrip3|Nrl|Nrxn1|Nrxn3|Nsun7|Ntn1|Ntrk2|Ntrk3|Oaz3|Ogfrl1|Onecut2|Ophn1|Orc1|Osbp2|Osbpl10|Osbpl6|Osmr|Pabpn1|Padi2|Paip1|Pak6|Palld|Pam|Papolg|Pard3|Pars2|Pax3|Pbx1|Pccb|Pcdh15|Pcdh19|Pclo|Pcsk5|Pde1c|Pde4d|Pde6h|Pdgfrb|Pdlim1|Pdpn|Pdrg1|Pds5a|Pdzd11|Pgf|Pgm2l1|Phactr1|Phactr2|Phactr3|Phf11a|Phf21b|Phf7|Phldb1|Phyh|Pi4k2a|Pik3c2b|Pik3ca|Pin4|Pip5k1b|Pkd2|Pkhd1l1|Pkn2|Pla2g4e|Pla2g7|Pla2r1|Plat|Plce1|Plch1|Plcxd2|Pld1|Plekha3|Plekha5|Plekha6|Plekhg2|Plekhh1|Plekhh2|Pltp|Plxna4|Pogz|Poln|Porcn|Pou4f1|Ppfia3|Ppp1r9a|Ppp2ca|Ppp3cc|Ppwd1|Prdm1|Prdm5|Prex2|Prg4|Prickle1|Prkd2|Prkd3|Prkg1|Prkg2|Prpf38b|Prrg1|Prtg|Prune2|Psd|Pstpip2|Ptch1|Ptgfrn|Pth1r|Ptpn13|Ptpn3|Ptpn5|Ptprb|Ptprd|Ptprk|Ptprt|Pttg1|Qsox1|Rab27a|Rab30|Rab34|Rab3b|Rab3c|Rabgap1l|Rad17|Rad18|Rad54b|Rag1|Rai1|Ranbp9|Rapgefl1|Rasgrf2|Rasgrp1|Rassf9|Rb1|Rbak|Rbbp5|Rbbp8|Rbm20|Rbm25|Rbm45|Rbpms|Rc3h2|Rev3l|Rft1|Rfx1|Rfx3|Rgmb|Rgs5|Rhoh|Rhoj|Rhou|Rimbp3|Rims2|Rnf152|Rnf182|Rnf20|Rnf24|Rnf38|Robo1|Rorb|Rps6kl1|Rragd|Rreb1|Rsbn1l|Rtn4rl1|Runx2|Rwdd3|Rybp|Ryr1|Ryr2|Ryr3|S1pr1|Sall4|Samd1|Sash1|Satb1|Satb2|Scai|Scfd1|Scn1a|Scn8a|Scn9a|Scrn2|Sdk1|Sdk2|Sdr42e1|Sec31b|Sel1l3|Sema3a|Sema4b|Sema4g|Sema5b|Sema6a|Sema6d|Serpine2|Sfi1|Sfxn5|Sgip1|Sh2d6|Sh3d19|Shank1|Shb|She|Shf|Shox2|Six4|Skap1|Skil|Slamf8|Slc10a6|Slc12a5|Slc18a1|Slc1a3|Slc22a15|Slc22a23|Slc22a5|Slc25a29|Slc25a35|Slc25a40|Slc26a2|Slc26a3|Slc26a8|Slc26a9|Slc29a2|Slc2a4|Slc35f2|Slc37a1|Slc38a4|Slc38a9|Slc43a1|Slc4a8|Slc5a3|Slc6a1|Slc6a13|Slc7a7|Slc9a5|Slc9a9|Slco3a1|Slit1|Smad3|Smad7|Smyd4|Sned1|Snhg12|Sntg1|Snx16|Snx20|Sorbs2|Sos2|Sox6|Sp4|Spag1|Spag17|Spata13|Spats1|Spen|Spic|Spon1|Srl|Srpk2|St3gal1|St6galnac3|St7l|St8sia6|Stab2|Star|Stard6|Stard8|Steap2|Ston2|Stox2|Svep1|Svopl|Sybu|Sycp2l|Syn1|Syne2|Synpo2|Syt1|Syt11|Syt15|Sytl2|Szt2|Tal1|Tatdn2|Tbc1d2|Tbc1d30|Tbcel|Tbx20|Tcf7l2|Tctex1d1|Tenm2|Tenm3|Tenm4|Tert|Tesk2|Tfb1m|Tgm1|Tgm5|Thra|Timp4|Tmc1|Tmc2|Tmco3|Tmed9|Tmem108|Tmem156|Tmem171|Tmem39a|Tmem69|Tmem79|Tmem87a|Tmod4|Tmtc2|Tnnt2|Tns4|Tomm5|Topbp1|Tox2|Tpo|Trank1|Trdmt1|Treml4|Trib1|Trim24|Trim6|Trim67|Trim71|Trim9|Trio|Trmu|Trpm3|Tshb|Tshz1|Tshz3|Tsnaxip1|Ttc19|Ttc39c|Ttll11|Ttll3|Ttll5|Ttn|Tube1|Txlnb|Ubash3a|Ube2o|Unc13c|Unc45b|Unc5c|Unc79|Upf2|Urb1|Ush2a|Usp18|Usp35|Usp53|Ust|Vangl2|Vcam1|Vcan|Vldlr|Vps13b|Vps13d|Wdhd1|Wdr13|Wdr17|Wdr27|Wdr47|Wipi1|Wnk2|Wscd2|Wwc1|Xaf1|Xpc|Xrra1|Ypel2|Ypel4|Zbtb37|Zbtb7c|Zc3h11a|Zc3h13|Zc3h7b|Zcchc17|Zcchc2|Zdhhc22|Zfp28|Zfyve9|Zic4|Zic5|Zkscan2|Zmat4|Znhit6|Znrf3|Zswim6
Up_LPS_EVs-RVista_TFsites.txt	RVista_TFsites	HTF4	545	2579	8773	21.1322	29.397	6.94794	8.5e-12	3.09e-10	E2A|ERalpha|Lyf-1|Oct-1|Tal-1|myogenin	SEF-1	Abca3|Abcc3|Abcg5|Abhd13|Ablim1|Acacb|Adamts15|Adamts2|Adamtsl1|Adamtsl2|Adcy10|Adcy8|Adra1a|Agap3|Ago3|Agrn|Ahdc1|Aig1|Ak1|Alox12|Angel1|Ank1|Ank2|Ank3|Ankrd39|Ankrd44|Anp32a|Ap3b2|Apc|Apobr|Arhgef12|Arhgef26|Arhgef4|Arpp21|Arx|Astn2|Atp10d|Atp13a4|Atp2a1|Atp2a3|Atp2b4|Atp6v1c2|Atp9a|Atxn7l2|Bace2|Bahcc1|Bbs1|Bcam|Bcl11a|Bcl11b|Bcl2|Bdnf|Bicd1|Bmp1|Bmpr2|Brip1|Brsk2|Btbd19|C1galt1|C6|Cacna1g|Cacna2d3|Cacnb3|Cage1|Camk2b|Camk2g|Capn8|Cbfa2t3|Cbx8|Ccdc12|Ccdc138|Ccdc141|Ccl4|Ccnd2|Ccnjl|Ccnyl1|Cd40|Cdc42bpa|Cdc73|Cdh12|Cdh13|Cdh4|Cdh6|Cdkl4|Cdkl5|Cdyl2|Cebpb|Cecr2|Celf3|Celsr2|Cenpb|Cgnl1|Chml|Chst2|Ciao1|Cit|Clcn1|Clec11a|Clip2|Clip4|Cmtm5|Cnnm4|Cntd1|Col16a1|Col17a1|Col25a1|Col3a1|Col4a2|Col4a3|Col4a4|Cpm|Crls1|Csf3|Csmd1|Csmd2|Csnk1g2|Cspg4|Cul9|Cux2|Cxcl14|Cxcl16|Dand5|Dbn1|Dbndd2|Dcbld1|Ddit3|Dedd2|Depdc5|Dgkg|Dhh|Dip2c|Disc1|Dlg3|Dlgap1|Dmd|Dmrta2|Dnajb5|Dnajc22|Dock6|Dscaml1|Dusp2|Dysf|Ears2|Ebf1|Efnb1|Egf|Elavl2|Elavl3|Eln|Eme1|Eml5|Eml6|Eng|Enpp2|Ep300|Epha10|Erbb3|Esr1|Etnk2|Exoc3l2|Eya1|Fads2|Faim2|Fam135b|Fam71d|Fat1|Fbxl7|Fbxo40|Fgfr4|Fign|Fn1|Foxp2|Foxq1|Fras1|Frk|Frmd5|Fsd1l|Fstl4|Fzd4|Gabbr2|Galnt14|Gata1|Gdnf|Gfra1|Gigyf1|Gimap8|Gk2|Glyctk|Gpc1|Gpr179|Gpr68|Gpr84|Gprc5c|Gpx1|Gramd1c|Grhl2|Gria1|Grik5|Grin1|Grin2b|Grin3a|Grip1|Gtf2i|H6pd|Hbegf|Hcn1|Hdac7|Hdac9|Hecw1|Hecw2|Hmbox1|Hmcn1|Hmgn5|Hmx2|Hoxa7|Hoxb4|Hsf5|Hspg2|Hunk|Hyal3|Hydin|Id3|Ier3|Ift88|Igf2bp1|Ikzf1|Ikzf2|Il18bp|Il1a|Il1rapl2|Ip6k3|Iqch|Iqgap2|Isl2|Itga11|Itga3|Itgb4|Itgb8|Jakmip2|Kalrn|Katnal1|Kcna2|Kcnf1|Kcnh2|Kcnh7|Kcnj4|Kcnk9|Kcnma1|Kcnq3|Kdm5b|Khdrbs2|Khnyn|Kif14|Kif26b|Kit|Klf10|Klhl25|Klhl29|Klhl36|Klhl41|Krt75|Krt79|Ksr2|L1cam|Lama5|Lars2|Lclat1|Lef1|Lgr6|Lhx4|Lhx5|Lhx9|Limk1|Lipt1|Loxl3|Lpp|Lrba|Lrfn1|Lrriq3|Ltbp1|Ltbp3|Maf|Magi2|Map3k13|Map4k3|Mapk8ip1|Marveld3|Mast4|Mbd4|Mbtps2|Mcam|Mdga2|Med12l|Mef2b|Megf9|Meis2|Met|Metap1d|Mfng|Mphosph9|Mras|Mrm1|Mrpl34|Ms4a1|Msrb3|Muc6|Mutyh|Mybpc3|Myc|Myh3|Mylk2|Myo18b|N4bp2|Nav1|Nav2|Nav3|Nbea|Neb|Nek8|Neo1|Nfib|Nfya|Nhsl2|Nipal3|Nkain1|Nlgn2|Nlk|Nos1|Nos1ap|Notch1|Notum|Npas3|Nphp4|Nr4a2|Nr6a1|Nrap|Nrcam|Nrip3|Nrl|Nsmf|Ntn1|Ntn3|Ntrk3|Olfml2a|Onecut2|Osbpl10|Osbpl1a|Padi2|Paip1|Palld|Pam|Pccb|Pcdh15|Pclo|Pde10a|Pde8a|Pdgfrb|Pdpn|Pdrg1|Pemt|Pgbd5|Pgf|Pgm2l1|Phf21b|Phldb1|Pik3c2b|Pip5k1b|Pla2g4e|Pla2r1|Plce1|Plch1|Plekha4|Plekha6|Plekhg2|Plekhh1|Plekhh2|Plxna3|Plxna4|Plxnb3|Pnpla6|Pou4f1|Ppfia3|Ppl|Ppp1r9a|Prdm1|Prkcb|Prkd2|Prkg2|Prrg1|Prss36|Prtg|Psd|Pth1r|Ptpn13|Ptpn5|Ptprd|Ptprk|Ptprt|Pxdn|Pycr1|Rab27a|Rab3c|Rabgap1l|Rad54b|Rag1|Rai1|Rapgef3|Rapgefl1|Rasgef1a|Rasgrf2|Rasgrp1|Rb1|Rbm20|Rbpms|Rcor2|Rev3l|Rfx3|Rhobtb1|Rhoh|Ribc1|Rnd1|Rnf152|Rnf24|Rnf38|Robo1|Rragd|Rreb1|Rrp9|Rtn4rl1|Runx2|Rybp|Ryr3|Sall4|Samd1|Sap18|Sbk2|Scai|Scrn2|Sdk2|Sec31b|Sel1l3|Sema3b|Sema4g|Sema5b|Sema6a|Sema6d|Sgip1|Sh2d6|Shank1|Shb|Shc2|She|Shox2|Sirt6|Six4|Skap1|Skil|Slc10a6|Slc12a5|Slc22a23|Slc25a35|Slc26a8|Slc26a9|Slc43a1|Slc4a3|Slc4a8|Slc5a3|Slc7a7|Slc9a5|Slfn5|Slit1|Slit2|Smad3|Smg1|Sned1|Spats1|Srl|St3gal1|St8sia6|Stox2|Susd2|Syn1|Syt1|Sytl2|Tbc1d2|Tbc1d30|Tcf7l2|Tenm4|Tesk2|Tgm1|Tgm2|Tgm5|Thra|Tiam1|Timp4|Tmed9|Tmem108|Tmem171|Tmem39a|Tmem69|Tmod4|Tmtc2|Tnfaip8l1|Tnnt1|Tnnt2|Tns4|Trib1|Trim39|Trim6|Trim71|Trio|Trpm3|Tsnaxip1|Ttc1|Ttc39c|Ttll11|Ttll3|Ttll5|Ttn|Txlnb|Unc45b|Unc5c|Ush1g|Usp10|Usp49|Usp53|Vangl1|Vdr|Vps13b|Wnk2|Wnt4|Wwc1|Yeats2|Yod1|Ypel2|Zbtb1|Zbtb7c|Zc3h11a|Zc3h7b|Zdhhc22|Zfat|Zfhx2|Zfyve9|Zic4|Zic5
Up_LPS_EVs-RVista_TFsites.txt	RVista_TFsites	Irx-3	928	4789	15642	19.3777	30.6163	6.93225	3.46e-12	1.72e-10	IRX4|Lyf-1|Oct-1	Irx2|NRSE|SEF-1	A2m|Aatk|Abca12|Abca3|Abca4|Abca5|Abcc2|Abcg5|Abhd15|Ablim1|Acacb|Acvr1|Adam22|Adamts15|Adamts18|Adamts2|Adamtsl1|Adamtsl2|Adamtsl4|Adcy10|Adcy3|Adcy8|Adh7|Adora3|Adra1a|Adrm1|Ago3|Ahdc1|Aig1|Akap3|Aldh1b1|Alk|Aloxe3|Amotl2|Ank2|Ankrd17|Ankrd39|Ankrd44|Anks1b|Ano3|Anp32a|Ap3b2|Apobr|Apol6|Ar|Arhgap20|Arhgap26|Arhgef17|Arhgef25|Arhgef3|Arid3b|Arl15|Arntl|Arpp21|Arx|Asah2|Asb13|Asb4|Astn2|Atp10b|Atp10d|Atp11b|Atp13a4|Atp2a1|Atp2a3|Atp2b4|Atp6v1c2|Atp8b3|Atxn7l2|Auts2|Aven|Bace2|Bach2|Bahcc1|Bard1|Basp1|Baz1a|Bbs1|Bcl11a|Bcl11b|Bcl9|Bdnf|Bicd1|Birc6|Bmp1|Bmpr2|Brdt|Brip1|Btbd19|Btbd3|Btbd9|C1galt1|C6|C9|Cacna1c|Cacna1e|Cacna1f|Cacna1g|Cacna2d3|Cacnb2|Cacnb3|Cadps|Calcrl|Camk2b|Camk2g|Capn3|Capn8|Casc1|Cass4|Cbfa2t3|Cbx8|Ccdc12|Ccdc120|Ccdc138|Ccdc57|Ccdc88c|Ccl3|Ccl4|Ccnd2|Ccnjl|Ccnyl1|Cd101|Cd300lg|Cd34|Cd36|Cd38|Cd4|Cd40|Cd6|Cd93|Cdc42bpa|Cdcp1|Cdh12|Cdh13|Cdh6|Cdkl4|Cdkl5|Cdnf|Ceacam1|Cebpb|Celf3|Celsr2|Cenpb|Cenpj|Cenpk|Cenpl|Cep192|Cfh|Cgn|Chl1|Chml|Chrnb2|Chst1|Ciao1|Clcn1|Clec11a|Cmtm5|Cntd1|Cntn1|Cntnap2|Cog5|Col11a1|Col12a1|Col16a1|Col17a1|Col19a1|Col25a1|Col27a1|Col3a1|Col4a2|Col4a4|Col6a3|Cpa6|Cpeb2|Cpm|Cramp1l|Creb3l2|Crls1|Cry2|Csf3|Csmd1|Csmd2|Csmd3|Csnk1g1|Cspg4|Cspp1|Ctse|Cttnbp2|Cubn|Cul9|Cux2|Cxcl10|Cxcl14|Cxcl9|Cyp46a1|Dbn1|Dbndd2|Dcaf13|Dcbld1|Dchs1|Dclk2|Ddit3|Ddx23|Dedd|Dedd2|Dennd2a|Denr|Dgkg|Dhh|Dip2c|Disc1|Dlc1|Dlec1|Dlg3|Dlgap1|Dmd|Dmrta2|Dmtf1|Dnajb5|Dnajb9|Dnajc12|Dnajc22|Dner|Dnmt3b|Dscaml1|Dst|Dus4l|Dusp2|Dusp23|Dysf|Ebf1|Edil3|Efhd1|Efna5|Efnb1|Egf|Eif3a|Elavl2|Emcn|Eml5|Eml6|Eng|Enpp2|Enpp3|Epha10|Epha3|Epm2a|Epm2aip1|Erbb3|Esr1|Etnk2|Evi5|Exosc2|Eya1|F11r|F2|F5|Fads2|Fam110b|Fam169a|Fam193b|Fam19a3|Fam45a|Fam71d|Fam84b|Fam98b|Farp2|Fat1|Fat2|Fat3|Fbn2|Fbxl22|Fbxo40|Fbxo46|Fcf1|Fer|Fign|Fmo1|Fn1|Foxp2|Frat1|Frk|Frmd4a|Frmd5|Frmd6|Fsip1|Fstl1|Fstl4|Fut11|Fut8|Fyb|Fzd4|Gabbr2|Gabrg2|Galnt14|Ganc|Garnl3|Gas2|Gas2l3|Gata1|Gdap1|Gdnf|Gemin8|Gen1|Gfod1|Gfra1|Ghr|Gimap8|Gipc2|Gja1|Gk2|Glb1l|Glce|Gnb1l|Golga1|Golga7b|Gpc1|Gpr179|Gpr19|Gpr68|Gpr84|Gprc5c|Gpx1|Gramd1c|Grhl2|Gria1|Grid2|Grik1|Grik5|Grin2b|Grin3a|Grip1|Gtdc1|Gtf2i|Gtpbp3|Hbegf|Hcn1|Hcn2|Hdac4|Hdac7|Hdac9|Hecw2|Heg1|Herc3|Hic2|Hist1h2ac|Hist1h4d|Hmbox1|Hmcn1|Hmgn5|Hmx2|Hnrnpd|Hoxa7|Hoxb4|Hsd17b7|Hsf5|Hspa13|Hspa4l|Htr1d|Hunk|Hyal3|Hydin|Icos|Id3|Ier3|Ift122|Ift140|Ift80|Ift88|Igf2bp1|Ighmbp2|Igsf3|Ikzf1|Ikzf2|Il18bp|Il18rap|Il1a|Il6|Il7r|Impact|Ing2|Iqgap2|Isl2|Itga1|Itga2|Itga2b|Itga3|Itgb4|Itgb8|Itpkc|Jak2|Jakmip2|Kalrn|Katnal1|Kcna2|Kcnf1|Kcnh2|Kcnh7|Kcnj4|Kcnk10|Kcnma1|Kcnq2|Kcnq3|Kctd12|Kdm5b|Khdrbs2|Khnyn|Kif14|Kif21a|Kif26a|Kif26b|Kit|Klf10|Klhl25|Klhl29|Klhl30|Klhl36|Klhl41|Klhl8|Krt75|Krt79|Krt84|Ksr2|L1cam|Lama2|Lamb1|Lars2|Lclat1|Lcor|Lctl|Lef1|Lepr|Letm2|Lgi1|Lgr4|Lhx4|Lhx5|Lhx9|Lifr|Lingo2|Lipg|Lpp|Lrba|Lrch1|Lrfn1|Lrp2|Lrp4|Lrrc1|Lrrc7|Lrriq3|Lsm3|Lsm7|Ltb4r2|Ltbp1|Ly75|Macrod2|Mad1l1|Maf|Magi2|Mamdc2|Map3k5|Map4k3|Mapk8|Mapk8ip1|Mars2|Marveld3|Mast4|Matn3|Mbd4|Mblac2|Mbtps2|Mcam|Mcc|Mdc1|Med12l|Megf11|Megf9|Meis2|Met|Metap1d|Mettl4|Mex3a|Mgam|Mgll|Mical2|Mid1|Mkx|Mon2|Mphosph9|Mras|Mrm1|Mrpl33|Mrpl34|Mrpl35|Mrpl51|Mrps10|Ms4a1|Msra|Msrb3|Mtcp1|Mtfr1|Mtus2|Muc6|Mutyh|Mybpc3|Myc|Myh3|Myh7b|Myh8|Myl2|Myl6b|Mylk|Mylk2|Mynn|Myo10|Myo16|Myo18b|Myo3b|Myt1l|Myzap|N4bp2|Nav1|Nav2|Nbea|Nckap1|Ncoa1|Neb|Nebl|Necab3|Nedd9|Nek8|Neo1|Neto2|Neu3|Nfat5|Nfib|Nfya|Nhsl1|Nhsl2|Nlgn2|Nlk|Nmnat2|Nos1|Nos1ap|Notch1|Notum|Npas3|Nphp4|Npnt|Nr4a2|Nrap|Nrcam|Nrd1|Nrip3|Nrl|Nrxn1|Nrxn3|Nsmf|Nsun7|Ntn1|Oaz3|Ogfrl1|Onecut2|Ophn1|Oprm1|Orc1|Osbp2|Osbpl1a|Osbpl6|Oscp1|Osgepl1|P2ry14|Pabpn1|Palld|Pam|Papolg|Parp10|Pask|Pax3|Pbx1|Pccb|Pcdh15|Pcdh19|Pcdhb8|Pclo|Pcsk5|Pde10a|Pde1c|Pde4d|Pde6h|Pde8a|Pdgfrb|Pdlim1|Pdpr|Pdrg1|Pdzd11|Pemt|Pfn4|Pgf|Pgm2l1|Phactr1|Phactr2|Phactr3|Phf11a|Phf21b|Phf7|Phldb1|Pi4k2a|Pik3c2b|Pin4|Pip5k1b|Pkd2|Pkhd1|Pkhd1l1|Pkn2|Plce1|Plch1|Plcxd2|Pld1|Plekha3|Plekha4|Plekha5|Plekha6|Plekhg2|Plekhh1|Plekhh2|Pltp|Plxna4|Podxl2|Pole|Poln|Polr2k|Porcn|Pou4f1|Ppfia3|Ppih|Ppl|Ppp1r9a|Ppp2ca|Prdm1|Prdm11|Prex2|Prg4|Prickle1|Prkcb|Prkd2|Prkd3|Prkg1|Prkg2|Prrg1|Prss36|Prtg|Prune2|Psme2|Ptch1|Ptgfrn|Pth1r|Ptpn13|Ptpn3|Ptpn5|Ptprb|Ptprk|Ptprm|Ptprt|Pttg1|Pxdn|Pycr1|Qsox1|Rab30|Rab34|Rabgap1l|Rad17|Rad18|Rag1|Rai1|Ranbp9|Rapgefl1|Rasgef1a|Rasgrf2|Rassf9|Rbbp5|Rbpms|Rc3h2|Rcor2|Reln|Reps2|Rev3l|Rfx3|Rgmb|Rgs22|Rhoj|Ribc1|Rims2|Rnd1|Rnf149|Rnf152|Rnf182|Rnf24|Rnf38|Rorb|Rph3a|Rpia|Rragd|Rreb1|Rtkn2|Rttn|Runx2|Rwdd3|Rybp|Ryr2|Ryr3|S1pr1|Sall4|Samd1|Sash1|Satb1|Satb2|Scai|Scfd1|Scn3a|Scn9a|Scrn2|Sdk2|Sdr42e1|Sel1l3|Sema3a|Sema4b|Sema4g|Sema5b|Sema6a|Sema6d|Serpine2|Sf3a3|Sfi1|Sfxn5|Sgip1|Sh2d6|Sh3d19|Shank1|Shb|She|Shox2|Siglec15|Six4|Skap1|Skil|Slc10a6|Slc12a5|Slc15a3|Slc18a1|Slc1a3|Slc22a23|Slc25a29|Slc25a35|Slc25a40|Slc26a3|Slc26a8|Slc26a9|Slc28a2|Slc29a2|Slc2a4|Slc30a1|Slc37a1|Slc38a4|Slc38a9|Slc43a1|Slc4a3|Slc4a8|Slc5a3|Slc6a1|Slc6a13|Slc6a3|Slc7a7|Slc9a9|Slco3a1|Slfn5|Slit1|Slit2|Smad3|Smad7|Sned1|Sntg1|Snx16|Snx20|Sorbs2|Sos2|Sox11|Sox6|Sp4|Spag17|Spata6|Spen|Spon1|Spsb1|Srl|Srpk2|St14|St3gal1|St6galnac3|St7l|St8sia6|Stard6|Stard8|Steap2|Ston2|Stox2|Susd2|Svep1|Sybu|Sycp2l|Syn1|Syne2|Syt1|Sytl2|Szt2|Taf1a|Taf5|Tal1|Tatdn2|Tbc1d2|Tbc1d30|Tbc1d8b|Tbcel|Tbx20|Tcf7l2|Tcfl5|Tctex1d1|Tenm2|Tenm4|Tesk2|Tfb1m|Tgm1|Tgm5|Thra|Tiam1|Timp4|Tlr3|Tmc1|Tmc2|Tmed9|Tmem108|Tmem117|Tmem156|Tmem171|Tmem44|Tmem63b|Tmem69|Tmem87a|Tmem91|Tmod4|Tmprss11a|Tmtc2|Tnnt2|Tomm5|Tonsl|Top3a|Tox2|Trdmt1|Trib1|Trim6|Trim67|Trim71|Trim9|Trio|Trmu|Trpm2|Trpm3|Tsga10|Tshb|Tshz1|Tshz3|Tsnaxip1|Tssk6|Ttc1|Ttc19|Ttc39c|Ttll11|Ttll3|Ttll5|Ttn|Txlnb|Ubn1|Unc13b|Unc13c|Unc5c|Unc79|Ush1g|Ushbp1|Usp10|Usp18|Usp49|Usp53|Usp7|Ust|Vangl1|Vangl2|Vcan|Vdr|Vldlr|Vps13b|Wdhd1|Wdr13|Wdr27|Wdr31|Wipi1|Wnk2|Wnt4|Wwc1|Xaf1|Xrra1|Yod1|Ypel2|Ypel4|Ythdc2|Zbtb1|Zbtb37|Zbtb7c|Zc3h7b|Zcchc2|Zdhhc22|Zfhx2|Zfyve9|Zic4|Zic5|Zmat4|Znhit6|Znrf3|Zswim6
Up_LPS_EVs-RVista_TFsites.txt	RVista_TFsites	Meis2	587	2815	9510	20.8526	29.6004	6.91675	9.64e-12	3.24e-10	Cdx|ERalpha|Evi-1|HNF-1alpha|Lyf-1|Nanog|Nkx3A|Oct-1|Pbx|SATB1|TCF-3	TGIF2	Abca3|Abcc3|Abcg5|Ablim2|Acvr1|Acvr2a|Adamts15|Adamts2|Adamtsl1|Adamtsl2|Adamtsl4|Adcy3|Adcy8|Adra1a|Afap1l1|Ahi1|Alk|Aloxe3|Amotl2|Ank2|Ank3|Ankrd17|Ankrd39|Ankrd44|Anks1b|Ano3|Ap3b2|Apc|Apob|Apobr|Arhgap20|Arhgef12|Arhgef25|Arhgef4|Arntl|Arpp21|Arx|As3mt|Asah2|Asb4|Atp10b|Atp11b|Atp13a4|Atp2a1|Atp2a3|Atp2b4|Atp6v1c2|Atxn7l2|Auts2|Bag4|Bahcc1|Bbs1|Bcam|Bcl11a|Bcl11b|Bcl2|Bcl2l15|Bcl9|Bdnf|Bmp1|Bmpr2|Brsk2|Btbd19|Btbd3|Btbd9|C9|Cacna1e|Cacna1f|Cacna1g|Cacnb3|Calcrl|Camk2b|Capn3|Capn8|Casc1|Casz1|Cbx8|Ccdc12|Ccdc120|Ccdc138|Ccdc141|Ccl2|Ccl3|Ccl4|Ccnd2|Ccne2|Ccnyl1|Cd40|Cdc42bpa|Cdcp1|Cdh12|Cdh13|Cdh6|Cdkl5|Cdnf|Cdyl2|Cebpb|Cecr2|Celf3|Cenpb|Cgn|Chl1|Chst2|Ciao1|Clec11a|Clip4|Cmtm5|Cntd1|Cntn1|Cntnap1|Col11a1|Col12a1|Col17a1|Col27a1|Col3a1|Col4a2|Col4a3|Col4a4|Col6a3|Cpa6|Cramp1l|Creb3l2|Crls1|Csmd3|Cspg4|Cspp1|Cttnbp2|Cux2|Cxcl10|Cyp46a1|Dapk2|Dbn1|Dbndd2|Dcaf13|Dcbld1|Dclk2|Ddit3|Ddx23|Dedd|Dennd2a|Depdc5|Dgkg|Dlg3|Dlgap1|Dmrta2|Dnajb5|Dnajc22|Dner|Dock6|Dscaml1|Duox2|Dus4l|Dusp23|Dvl1|Dync1li2|Ears2|Ebf1|Edil3|Efna5|Egf|Elavl2|Elavl3|Eln|Eme1|Eml6|Enpp2|Erbb3|Esr1|Exoc3l2|Exosc2|Eya1|F2|F5|Fam110b|Fam122b|Fam129a|Fam13b|Fam19a3|Fam45a|Fam71d|Fam84b|Farp2|Fat1|Fbf1|Fbn2|Fbxl22|Fbxl7|Fign|Fmo1|Foxp2|Frmd4a|Frmd5|Fsip1|Fstl1|Fstl4|Fut11|Fut8|Fzd4|Gad2|Galnt14|Garnl3|Gas2|Gdnf|Gfod1|Gfra1|Ghr|Gigyf1|Glce|Gnb1l|Golga1|Gpr179|Gpr19|Gpx1|Grhl2|Gria1|Grid2|Grik1|Grik5|Grin2b|Grin3a|Grip1|Gsto2|Gtdc1|Gtf2i|Gtpbp3|Gxylt2|Hbegf|Hcn2|Hdac4|Hdac9|Hecw1|Heg1|Hmcn1|Hmx2|Hoxa7|Hoxb4|Hsd17b2|Hsd17b7|Hsf5|Hspg2|Htr1d|Hunk|Icos|Id3|Ier3|Ifi44|Igf2bp1|Ikzf2|Il18bp|Il1a|Il6|Il7r|Inpp1|Ip6k3|Iqch|Iqgap2|Isl2|Itga3|Itgb4|Itgb8|Itpkc|Kalrn|Kazald1|Kcna2|Kcnh2|Kcnj4|Kcnk9|Kcnma1|Kcnq2|Kcnq3|Kctd12|Kdm5b|Khnyn|Kif14|Kif26a|Kif26b|Kif3c|Kit|Klf10|Klhl29|Klhl36|Klhl41|Klhl8|Kndc1|Krt79|Ksr2|L1cam|Lama5|Lars2|Lef1|Letm2|Lgi1|Lgr4|Lgr6|Lhx4|Lhx9|Lifr|Lipg|Lpin3|Lrba|Lrfn1|Lrig3|Lrp4|Lrriq3|Ltbp1|Macrod2|Maf|Magi2|Magi3|Map4k3|Mapk8ip1|Mcam|Mdc1|Med12l|Megf9|Meis2|Met|Mfng|Mgll|Mical2|Mid1|Mkx|Mras|Mrm1|Mrpl34|Mrpl51|Ms4a1|Msrb3|Myh7b|Myh8|Mylk2|Myo10|Myo16|Myo18b|Myo1b|Myt1l|Mzf1|N4bp2|Nav1|Nav2|Nav3|Nbea|Nckap1|Ncl|Neb|Necab3|Nedd9|Nek8|Neo1|Neurl1b|Nfat5|Nfib|Nhsl1|Nhsl2|Nlgn2|Nlk|Nmnat2|Nos1ap|Notum|Npas3|Nphp3|Nphp4|Nr4a2|Nrap|Nrip3|Nrl|Nrxn3|Nsmf|Ntn3|Ntrk2|Obscn|Ogfrl1|Onecut2|Ophn1|Oprm1|Orm1|Padi2|Palld|Pax3|Pbx1|Pccb|Pcdh19|Pcsk5|Pde4d|Pde8a|Pdgfrb|Pdlim1|Pdzd11|Pgf|Pgm2l1|Phactr1|Phf21b|Phf7|Phldb1|Pik3c2b|Pin4|Pla2g2d|Pla2r1|Plce1|Plcxd2|Pld1|Plekha5|Plekha6|Plekhg2|Plekhh2|Plxna4|Pole|Porcn|Pou4f1|Ppp1r9a|Prdm1|Prdm11|Prg4|Prickle1|Prkd3|Prkg1|Prrg2|Ptch1|Ptpn5|Ptprd|Ptprk|Ptprm|Ptprt|Pycard|Qsox1|R3hcc1|Rab27a|Rab3c|Rad17|Rad18|Rag1|Rai1|Rapgef3|Rapgefl1|Rasgrf2|Rasgrp1|Rassf9|Rbm25|Rbpms|Rcor2|Reln|Reps2|Rev3l|Rft1|Rfx3|Rhobtb1|Rhoj|Rims2|Rnd1|Rnf152|Rnf182|Rnf38|Rorb|Rph3a|Rps6kl1|Rreb1|Rttn|Runx2|Rwdd3|Sag|Sall4|Samd1|Satb1|Satb2|Scai|Scfd1|Scn3a|Scn8a|Sec31b|Sel1l3|Sema3a|Sema5b|Sema6c|Sgip1|Sh2d6|Sh3d19|Shank1|Shb|Shf|Shox2|Skap1|Skil|Slc10a6|Slc12a5|Slc15a3|Slc18a1|Slc22a23|Slc25a29|Slc25a35|Slc26a3|Slc26a8|Slc26a9|Slc28a2|Slc29a2|Slc2a4|Slc30a1|Slc35f2|Slc43a1|Slc4a3|Slc7a7|Slc9a9|Slit1|Sned1|Sntg1|Sos2|Sox6|Sp4|Spata6|Srl|Srpk2|St7l|St8sia6|Stab2|Stard6|Stard8|Steap2|Ston2|Svep1|Sybu|Sycp2l|Sytl2|Tbc1d2|Tbc1d25|Tbc1d30|Tbcel|Tbx20|Tctex1d1|Tenm2|Tesk2|Tfb1m|Tiam1|Timp4|Tmc4|Tmc8|Tmem108|Tmem171|Tmem44|Tmem63b|Tmem79|Tmprss11a|Tmtc2|Tnfaip8l1|Tnnt2|Tomm5|Tox2|Trib1|Trio|Tshb|Tshz1|Tshz3|Ttc39c|Ttll11|Ttll5|Ttn|Tube1|Ubn1|Unc13c|Unc45b|Unc5c|Unc79|Ush1g|Usp10|Usp35|Usp53|Usp7|Ust|Vcan|Vldlr|Wdr27|Wdr31|Wnt4|Wscd2|Xrra1|Yod1|Ypel2|Ypel4|Zbtb1|Zbtb7c|Zc3h6|Zc3h7b|Zcchc2|Zdhhc22|Zfhx2|Zic4|Zic5|Zmat4|Zswim6
Up_LPS_EVs-RVista_TFsites.txt	RVista_TFsites	OCA-B	766	3839	12761	19.9531	30.0838	6.87022	8.39e-12	3.09e-10	AP-2|ERalpha|Lyf-1|Ncx|Oct-1	SEF-1	Abca12|Abca4|Abca5|Abhd13|Ablim1|Ablim2|Acsbg1|Actn3|Acvr1|Acvr2a|Adam23|Adamts15|Adamts18|Adamts2|Adamts7|Adamtsl1|Adamtsl2|Adamtsl4|Adcy8|Adh7|Adora3|Adra1a|Afap1l1|Ago3|Ahdc1|Aig1|Akap13|Akap3|Aldh1l2|Alk|Aloxe3|Amotl2|Angptl6|Ankrd17|Ankrd39|Anks1b|Antxr1|Aox1|Apc|Apob|Apobr|Ar|Arhgap20|Arhgef12|Arhgef17|Arhgef25|Arhgef28|Arhgef3|Arhgef4|Arl15|Arntl|Arpp21|Arx|Asah2|Asb4|Astn2|Atp10d|Atp13a4|Atp2a1|Atp2b4|Atp6v1c2|Atp8a2|Atrx|Atxn7l2|Auts2|Bace2|Bach2|Bag4|Bahcc1|Baiap2l1|Basp1|Baz1a|Bbs1|Bcam|Bcl11a|Bcl11b|Bcl2|Bcl9|Bdnf|Bik|Birc6|Bmpr2|Brip1|Brsk2|Bst2|Btbd19|Btbd3|Btbd9|C1galt1|C9|Cacna1c|Cacna1e|Cacna1g|Cacnb3|Cadps|Cage1|Calcrl|Calr|Camk2b|Capn3|Capn8|Cass4|Casz1|Cbfa2t3|Cbx8|Ccdc120|Ccdc138|Ccdc141|Ccdc40|Ccl3|Ccnd2|Ccnf|Ccnjl|Cd101|Cd180|Cd36|Cd38|Cd4|Cd40|Cd93|Cdc42bpa|Cdh13|Cdh4|Cdh6|Cdkl5|Cdnf|Cds1|Cdyl2|Ceacam1|Cebpb|Cecr2|Celf3|Celsr2|Cenpb|Cenpl|Cep192|Cfh|Chd8|Chml|Chst1|Chst2|Cit|Clec11a|Clmn|Clspn|Cmtm5|Cnnm4|Cntd1|Cntn1|Cntnap1|Cntnap2|Cog5|Col11a1|Col12a1|Col16a1|Col19a1|Col25a1|Col27a1|Col3a1|Col4a2|Col4a3|Col4a4|Col6a3|Cpa6|Cpm|Crispld2|Cry2|Csf3|Csmd1|Csmd2|Csmd3|Csnk1g1|Cspg4|Cspp1|Cttnbp2|Cubn|Cul9|Cux2|Cxcl14|Cxcl9|Cyb5r3|Cyp2u1|Dand5|Dapk2|Dbn1|Dbndd2|Dcaf13|Dcbld1|Dchs1|Dclk2|Ddit3|Ddx23|Dedd2|Dennd2a|Dgkg|Dhh|Dip2c|Dlc1|Dlg3|Dlgap1|Dmd|Dnajb5|Dnajc22|Dnmt3b|Dock6|Dscaml1|Dst|Dus4l|Dusp23|Dync1li2|Ears2|Ebf1|Edil3|Ednra|Efna5|Efnb1|Egf|Elavl2|Eln|Eml6|Eng|Enpp2|Epha10|Epm2aip1|Esr1|Evl|Exoc3l2|Eya1|F5|Fads2|Fam122b|Fam135b|Fam13b|Fam19a3|Fam45a|Fam71d|Fat1|Fat3|Fbf1|Fbxl22|Fbxl7|Fbxo40|Fbxo46|Fcf1|Fer|Fgr|Fign|Fn1|Foxp2|Foxq1|Fras1|Frk|Frmd4a|Frmd5|Frmd6|Fry|Fsip1|Fstl1|Fstl4|Fut10|Fut11|Fzd4|Gabbr2|Galnt14|Garnl3|Gas2l3|Gata1|Gcnt2|Gdnf|Gemin8|Gfra1|Ghr|Gigyf1|Gk2|Glb1l|Glce|Gnb1l|Golga1|Golga7b|Gpc1|Gpr179|Gpr19|Gpr68|Gpr84|Gprc5c|Gpx1|Gramd1c|Grhl2|Grid2|Grik1|Grik5|Grin2b|Grip1|Gsto2|Gtdc1|Gtf2i|Gxylt2|Hck|Hcn1|Hdac4|Hdac7|Hdac9|Hecw1|Hecw2|Hist1h2ac|Hmbox1|Hmgn5|Hmx2|Hnrnpm|Hook3|Hoxa7|Hoxb4|Hsd17b7|Hsf2|Hsf5|Hspa4l|Hspg2|Hunk|Hyal3|Hydin|Icos|Id3|Ifi44|Ift88|Igf2bp1|Ikzf1|Ikzf2|Il1a|Il20rb|Il6|Iqch|Iqgap2|Isl2|Itga1|Itga11|Itga2|Itga3|Itgb4|Itgb8|Itpkc|Kalrn|Katnal1|Kcna2|Kcnh2|Kcnh7|Kcnk10|Kcnk9|Kcnma1|Kcnq2|Kcnq3|Kctd12|Kdr|Khnyn|Kif26a|Kif26b|Kirrel|Klf10|Klhl25|Klhl29|Klhl36|Klhl41|Klhl8|Krt79|Krt84|Ksr2|Lama2|Lamb1|Lars2|Lca5|Lcor|Lef1|Letm2|Lgi1|Lgr4|Lgr6|Lhx4|Lhx5|Lifr|Lingo2|Lipe|Lipg|Lipt2|Loxl3|Lpin3|Lpp|Lrba|Lrfn1|Lrp2|Lrp4|Lrp8|Lrrc1|Lrrc7|Lrriq3|Lsm3|Ltbp1|Ly75|Macrod2|Maf|Magi2|Magi3|Mamdc2|Maml2|Map2k6|Map4k3|Mapk8ip1|Mast4|Mblac2|Mbtps2|Mcam|Mcc|Mdc1|Mdga2|Med12l|Megf9|Meis2|Met|Metap1d|Mex3a|Mgll|Mid1|Mixl1|Mkx|Mrm1|Ms4a1|Msra|Msrb3|Mtcp1|Mtus2|Mutyh|Myc|Myh3|Myh7b|Myh8|Myl2|Myl6b|Mylk|Myo10|Myo16|Myo19|Myo3b|Myo6|Myt1l|Myzap|Nav1|Nav2|Nav3|Nbea|Neb|Nebl|Necab3|Nedd9|Neo1|Neto2|Nfat5|Nfib|Nfya|Nhsl1|Nhsl2|Nlgn2|Nlk|Nlrc4|Nmnat2|Nos1ap|Npas3|Nphp3|Nphp4|Npnt|Nr4a2|Nr6a1|Nrap|Nrip3|Nrl|Nrxn1|Nsun7|Ntrk2|Ntrk3|Nxpe4|Ogfrl1|Olfm2|Onecut2|Orc1|Osbp2|Osbpl1a|Osbpl6|Oscp1|Oxsm|Pabpn1|Padi2|Palld|Pam|Papolg|Parp14|Pbx1|Pccb|Pcdh15|Pcdh19|Pclo|Pcsk5|Pde4d|Pde6h|Pde8a|Pdlim1|Pdrg1|Pds5a|Pecam1|Pemt|Pgbd5|Pgf|Pgm2l1|Phactr1|Phactr2|Phf11a|Phf7|Phldb1|Pik3c2b|Pip5k1b|Pkd1l2|Pkd2|Pkhd1l1|Pkn2|Plce1|Plch1|Plcxd2|Pld1|Plekha5|Plekha6|Plekhh1|Plekhh2|Pltp|Plxna4|Plxnb3|Pogz|Polq|Polr2k|Porcn|Pou4f1|Ppp1r9a|Ppp2ca|Ppwd1|Prdm1|Prdm5|Prex2|Prg4|Prickle1|Prkcb|Prkd3|Prkg1|Prkg2|Prrg1|Prtg|Prune2|Psd|Psmg3|Ptch1|Ptpn5|Ptprd|Ptprk|Ptprm|Ptprt|Pttg1|Pxdn|Pycr1|Rab34|Rab3c|Rabgap1l|Rad18|Rad54b|Rag1|Ranbp9|Rapgef3|Rapgefl1|Rasgrf2|Rassf9|Rbm20|Rbm45|Rbpms|Rc3h2|Rcor2|Rev3l|Rfx1|Rfx3|Rgmb|Rhoj|Ribc1|Rnd1|Rnf24|Rnf38|Robo1|Rorb|Rragd|Rrp9|Rtkn2|Rtn4rl1|Rttn|Runx2|Rwdd3|Rybp|Ryr3|S1pr1|Sag|Sall4|Samd1|Sash1|Satb1|Satb2|Scai|Scfd1|Scn8a|Scn9a|Scrn2|Sdk1|Sdk2|Sec31b|Sel1l3|Sema3a|Sema3b|Sema4b|Sema4g|Sema5b|Sema6a|Sema6d|Serpine2|Sfxn5|Sgip1|Sh3d19|Shank1|Shb|Shox2|Skap1|Skil|Slc12a5|Slc15a3|Slc18a1|Slc1a3|Slc22a23|Slc26a3|Slc26a8|Slc26a9|Slc28a2|Slc29a2|Slc30a1|Slc43a1|Slc4a11|Slc4a8|Slc6a1|Slc6a3|Slc7a7|Slc9a5|Slc9a9|Slco3a1|Slit1|Slit2|Smad3|Smad7|Smg1|Sned1|Sntg1|Snx16|Sorbs2|Sox11|Sox6|Spag17|Spata13|Spata6|Spats1|Spen|Spon1|Srpk2|St14|St6galnac3|St7l|St8sia6|Stard10|Steap2|Stox2|Susd2|Syn1|Syne2|Syngr3|Syt1|Syt15|Sytl2|Szt2|Tal1|Tatdn2|Tbc1d8b|Tbx20|Tcf7l2|Tcfl5|Tctex1d1|Tdo2|Tenm2|Tenm3|Tenm4|Tert|Tesk2|Tfb1m|Tgm5|Thra|Tiam1|Timp4|Tmed9|Tmem108|Tmem143|Tmem171|Tmem69|Tmem79|Tmem87a|Tmprss11a|Tmtc2|Tnfsf15|Tnnt1|Tnnt2|Tomm5|Tonsl|Trank1|Trib1|Trim71|Trim9|Trio|Trpm3|Tsga10|Tshb|Tshz1|Tshz3|Tsnaxip1|Ttc1|Ttll5|Ttn|Tube1|Txlnb|Ubash3a|Ube2o|Ubn1|Unc5c|Urb1|Ush2a|Usp18|Usp53|Vangl1|Vangl2|Vcam1|Vcan|Vldlr|Vps13b|Wdhd1|Wdr13|Wdr27|Wipi1|Wnt4|Wwc1|Xaf1|Xrra1|Ypel2|Zbtb1|Zbtb37|Zbtb41|Zc3h6|Zc3h7b|Zdhhc22|Zfhx2|Zic4|Zic5|Zmat4|Znrf3|Zswim6
Up_LPS_EVs-RVista_TFsites.txt	RVista_TFsites	Gbx2	786	3959	13224	19.8535	29.938	6.83491	1.01e-11	3.24e-10	CDP|Dbx-2|HNF-1A|HNF-1alpha|HOXA10|HOXA7|HOXB6|LH-2|Lhx8|Lyf-1|Ncx|Nkx1-1|Nkx1-2|OG-2|Oct-6|Pbx|Xvent-1|ipf1|lhx6.1|pax6	SEF-1	A2m|Abca3|Abca5|Abcb11|Abcc3|Abcg5|Abhd13|Actn3|Acvr1|Acvr2a|Adam22|Adam28|Adamts15|Adamts18|Adamtsl1|Adcy10|Adcy3|Adcy8|Adh7|Afap1l1|Ahi1|Aig1|Ak5|Aldh1l2|Alk|Amdhd1|Angel1|Angptl6|Ank2|Ankrd17|Ankrd50|Anks1b|Anp32a|Antxr1|Ap3b2|Apob|Apobr|Aqp11|Ar|Arhgap20|Arhgap26|Arhgef12|Arhgef25|Arhgef26|Arhgef28|Arhgef3|Arl13b|Arl15|Arntl|Arpp21|Arx|Asah2|Asb13|Asb4|Astn2|Atp10b|Atp10d|Atp11b|Atp13a4|Atp2b4|Atp6v1c2|Atrx|Atxn7l2|Auts2|Aven|Bace2|Bach2|Bag4|Bahcc1|Baiap2l1|Bard1|Basp1|Baz1a|Bcl11a|Bcl2|Bcl9|Bdnf|Bicc1|Bmpr2|Brip1|Bst2|Btbd19|Btbd3|Btbd9|C6|C9|Cacna1c|Cacna1g|Cacnb2|Cadps|Cage1|Calcrl|Camk2g|Capn8|Caprin2|Cbx8|Ccdc114|Ccdc120|Ccdc138|Ccdc141|Ccl2|Ccl3|Ccnd2|Ccnf|Ccnjl|Cd34|Cd40|Cd6|Cd93|Cdc42bpa|Cdh12|Cdh13|Cdh6|Cdk13|Cdkl5|Cdnf|Cdyl2|Cebpb|Cecr2|Celf3|Celsr2|Cenpl|Cep192|Chd8|Chl1|Chml|Chrnb2|Chst2|Ciao1|Cit|Clcn1|Clec11a|Clip4|Cmtm5|Cmtm8|Cnnm4|Cntd1|Cntn1|Cntnap1|Cntnap2|Cog5|Col11a1|Col12a1|Col16a1|Col17a1|Col19a1|Col25a1|Col3a1|Col4a2|Col4a3|Col5a3|Cpa6|Cpm|Cry2|Csf3|Csmd1|Csmd2|Csmd3|Csnk1g1|Cspg4|Cttnbp2|Cul9|Cux2|Cxcl9|Cyp2u1|Dbndd2|Dcaf13|Dcbld1|Dclk1|Dclk2|Ddit3|Dedd2|Dennd2a|Dgkb|Dgkg|Dip2c|Dlc1|Dlgap1|Dmd|Dmrta2|Dmtf1|Dnajb5|Dnajc12|Dnajc22|Dnajc25|Dscaml1|Dtna|Dusp2|Dusp23|Dync1li2|Dync2h1|Ebf1|Edil3|Efna5|Efnb1|Elavl2|Elavl3|Elmod2|Eln|Eml5|Eml6|Enpp2|Epha10|Ephb4|Epm2a|Epm2aip1|Erbb3|Esr1|Evi5|Evl|Eya1|F2|F5|Fam122b|Fam135b|Fam13b|Fam169a|Fam186b|Fam71d|Fam84a|Fam84b|Farp2|Fat1|Fat3|Fbxl7|Fbxo40|Fbxo46|Fcf1|Fer|Fgr|Fign|Fmo1|Fn1|Foxp2|Foxq1|Fras1|Frat1|Frk|Frmd5|Fry|Fsip1|Fstl1|Fstl4|Fut11|Fut8|Fzd4|Gabbr2|Gabrg2|Gad2|Galnt14|Ganc|Garnl3|Gas2|Gas2l3|Gcnt2|Gcnt7|Gdnf|Gemin8|Gen1|Gfra1|Ghr|Gja1|Gk2|Glb1l|Glce|Gnb1l|Golga1|Gpr137c|Gpr19|Gpr68|Gprc5c|Gpx1|Gramd1c|Grhl2|Gria1|Grid2|Grik1|Grin2b|Grin3a|Grip1|Gtdc1|Gtf2i|Gxylt2|Hbegf|Hcn1|Hdac4|Hdac7|Hdac9|Hecw2|Heg1|Hic2|Hist1h2ac|Hmbox1|Hmcn1|Hmx2|Hnf4a|Hoxa7|Hoxb4|Hsd17b7|Hsf2|Hsf5|Hspg2|Hunk|Hyal3|Hydin|Icos|Id3|Ier3|Ifi35|Ifi44|Ift122|Ift80|Ift88|Igf2bp1|Ikzf1|Ikzf2|Il18bp|Il18rap|Il1a|Il1rap|Il1rapl2|Il6|Impact|Ing2|Inpp1|Inpp5e|Iqch|Isl2|Itga1|Itga3|Itgb8|Jak2|Jakmip2|Kalrn|Katnal1|Kazald1|Kcna2|Kcnf1|Kcnh7|Kcnj4|Kcnj6|Kcnk10|Kcnk9|Kcnma1|Kcnq2|Kctd12|Khdrbs2|Khnyn|Kif14|Kif21a|Kif26a|Kif26b|Kif7|Kirrel|Klhl25|Klhl29|Klhl31|Klhl41|Klhl8|Krt75|Krt84|L1cam|Lamb1|Lclat1|Lef1|Lepr|Letm2|Lgi1|Lgr4|Lhx4|Lhx5|Lifr|Lingo2|Lipe|Lipg|Lipt1|Lmbr1|Lpin3|Lpp|Lrba|Lrp2|Lrp4|Lrriq3|Lsm3|Ltbp1|Ly75|Maf|Magi3|Map3k13|Map3k4|Map3k5|Map4k3|Mast4|Mbd4|Mbtps2|Mcc|Mdga2|Med12l|Mef2b|Megf11|Megf9|Meis2|Met|Mettl4|Mex3a|Mga|Mgam|Mgll|Mical2|Mixl1|Mkx|Mphosph9|Mpp7|Mppe1|Mras|Mrpl33|Mrpl35|Mrps10|Ms4a1|Msra|Msrb3|Mtcp1|Mtfr1|Mutyh|Mybpc3|Myc|Myh3|Myh7b|Myh8|Myl6b|Mylk|Mylk2|Myo10|Myo18b|Myo1b|Myo3b|Myo6|Myt1l|N4bp2|Nav1|Nav2|Nav3|Nbea|Nckap1|Ncoa1|Ndufaf4|Neb|Nebl|Nedd9|Nek8|Neo1|Neto2|Nfat5|Nfib|Nfya|Nhsl1|Nhsl2|Nkain1|Nkiras1|Nkrf|Nlgn2|Nlk|Nmnat2|Nmral1|Nos1|Nos1ap|Npas3|Nphp3|Nphp4|Nr4a2|Nr6a1|Nrap|Nrl|Nrxn1|Nrxn3|Nsun7|Ntn1|Ntrk2|Obscn|Ogfrl1|Onecut2|Ophn1|Orc1|Orm1|Osbpl6|Osmr|Pabpn1|Padi2|Paip1|Palld|Papolg|Pard3|Pars2|Pax3|Pbx1|Pcdh15|Pcdh19|Pclo|Pcsk5|Pde1c|Pde4d|Pdgfrb|Pdlim1|Pdrg1|Pdzd11|Pgf|Phactr1|Phactr2|Phactr3|Phf21b|Phldb1|Pi4k2a|Pik3c2b|Pik3ca|Pin4|Pip5k1b|Pkd2|Pkhd1l1|Pla2g4e|Pla2g7|Pla2r1|Plce1|Plch1|Plcxd2|Pld1|Plekha3|Plekha5|Plekha6|Plekhg2|Plekhh1|Plekhh2|Plxna4|Pogz|Poln|Porcn|Pou4f1|Ppp1r9a|Ppp2ca|Prdm1|Prdm11|Prdm5|Prex2|Prg4|Prickle1|Prkd2|Prkd3|Prkg1|Prkg2|Prpf38b|Prrg1|Prune2|Pstpip2|Ptch1|Ptgfrn|Pth1r|Ptpn13|Ptpn3|Ptprb|Ptprd|Ptprk|Ptprt|Pttg1|Qsox1|Rab23|Rab27a|Rab30|Rab3b|Rab3c|Rabgap1l|Rad17|Rad18|Rad54b|Rag1|Rai1|Ranbp9|Rapgefl1|Rasgrf2|Rasgrp1|Rassf9|Rb1|Rbm20|Rbm25|Rbm45|Rbpms|Rcor2|Rev3l|Rft1|Rfx1|Rfx3|Rgmb|Rgs5|Rhoj|Rhou|Rimbp3|Rnf152|Rnf182|Rnf20|Rnf24|Rnf38|Robo1|Rorb|Rps6kl1|Rragd|Rreb1|Rtn4rl1|Runx2|Rwdd3|Ryr2|Ryr3|S1pr1|Sall4|Samd1|Satb1|Satb2|Scai|Scfd1|Scn1a|Scn8a|Scrn2|Sdk1|Sdr42e1|Sec31b|Sel1l3|Sema3a|Sema4b|Sema4g|Sema5b|Sema6a|Sema6d|Serpine2|Sfi1|Sfxn5|Sgip1|Sh2d6|Sh3d19|Shank1|Shb|Shox2|Six4|Skap1|Skil|Slc10a6|Slc12a5|Slc18a1|Slc1a3|Slc22a15|Slc22a23|Slc25a29|Slc25a35|Slc25a40|Slc26a3|Slc26a8|Slc26a9|Slc29a2|Slc35f2|Slc37a1|Slc38a4|Slc4a8|Slc5a3|Slc6a1|Slc6a13|Slc7a7|Slc9a5|Slco3a1|Slit1|Smad3|Smad7|Smyd4|Snhg12|Sntg1|Snx16|Sorbs2|Sos2|Sox6|Spag17|Spata13|Spats1|Spen|Spic|Spon1|Srl|Srpk2|St6galnac3|St7l|St8sia6|Stab2|Star|Stard6|Stard8|Steap2|Svep1|Svopl|Sybu|Sycp2l|Syn1|Syne2|Synpo2|Syt1|Syt15|Sytl2|Szt2|Tal1|Tatdn2|Tbc1d30|Tbx20|Tcf7l2|Tctex1d1|Tenm2|Tenm3|Tenm4|Tesk2|Tfb1m|Tgm1|Tgm5|Thra|Timp4|Tmc1|Tmc2|Tmed9|Tmem101|Tmem108|Tmem156|Tmem69|Tmem79|Tmtc2|Tnfsf15|Tnnt2|Tns4|Tomm5|Topbp1|Tox2|Tpo|Trank1|Trib1|Trim24|Trim67|Trim71|Trio|Trpm3|Tshb|Tshz1|Tsnaxip1|Ttc19|Ttll11|Ttll3|Ttll5|Ttn|Tube1|Txlnb|Ube2o|Unc13c|Unc5c|Unc79|Upf2|Urb1|Usp18|Usp53|Ust|Vangl2|Vcam1|Vcan|Vldlr|Vps13b|Vps13d|Wdhd1|Wdr17|Wdr27|Wipi1|Wscd2|Wwc1|Xaf1|Xpc|Xrra1|Ypel4|Zbtb37|Zc3h13|Zcchc17|Zdhhc22|Zfyve9|Zic4|Zic5|Zkscan2|Zmat4|Znhit6|Znrf3|Zswim6
Up_LPS_EVs-RVista_TFsites.txt	RVista_TFsites	Six-6	772	3878	12946	19.9072	29.9552	6.82978	1.09e-11	3.31e-10	HNF-1A|HNF-1alpha|HOXA10|Lyf-1|Ncx|Oct-1|Pbx|SATB1|TBR2|TCF-3|Tal-1	SEF-1	A2m|Aatk|Abcb11|Abcc2|Abcg5|Abhd15|Acacb|Acsbg1|Actn3|Acvr1|Acvr2a|Adam23|Adamts18|Adamtsl1|Adcy10|Adcy8|Adh7|Adora3|Adra1a|Afap1l1|Agap3|Ahdc1|Aig1|Ak5|Akap3|Aloxe3|Alpk1|Amotl2|Angptl6|Ank1|Ank2|Ank3|Ankrd39|Ankrd44|Anks1b|Ano3|Antxr1|Aox1|Ap1s3|Ap3b2|Apob|Ar|Arhgap26|Arhgef12|Arhgef25|Arhgef28|Arhgef3|Arid3b|Arntl|Arpp21|Arx|Asah2|Asb4|Astn2|Atp10b|Atp10d|Atp13a4|Atp2a1|Atp2a3|Atp2b4|Atp6v1c2|Atp8a2|Atrx|Atxn7l2|Auts2|Bach2|Bag4|Bahcc1|Baz1a|Bbs1|Bcl11a|Bcl11b|Bcl2|Bcl2l15|Bcl9|Bdnf|Brd8|Brip1|Btbd19|Btbd3|Btbd9|C1galt1|C6|Cacna1c|Cacna1e|Cacna1f|Cacna2d3|Cacnb2|Cacnb3|Cadps|Calcrl|Camk2b|Camk2g|Casc1|Cass4|Casz1|Cbx8|Ccdc12|Ccdc120|Ccdc138|Ccdc141|Ccdc40|Ccl3|Ccl4|Ccnd2|Ccne2|Ccnf|Ccnjl|Cd101|Cd180|Cd36|Cd38|Cd4|Cd40|Cd6|Cdc42bpa|Cdh12|Cdh13|Cdh4|Cdh6|Cdkl5|Cdnf|Cdr2|Cebpb|Celf3|Cep192|Chml|Chrnb2|Chst2|Ciao1|Clcn1|Clec11a|Clip4|Clmn|Cmbl|Cmtm5|Cmtm8|Cntd1|Cntn1|Cntnap1|Cog5|Col11a1|Col16a1|Col17a1|Col19a1|Col25a1|Col27a1|Col3a1|Col4a2|Col4a3|Col4a4|Col6a3|Cpa6|Cpm|Cry2|Csf3|Csmd2|Csmd3|Csnk1g1|Cspg4|Cspp1|Cttnbp2|Cul9|Cux2|Cxcl9|Cyp2u1|Dapk2|Dbn1|Dbndd2|Dcaf13|Ddit3|Dedd|Dedd2|Dgkb|Dgkg|Dhh|Dip2c|Dlc1|Dlg3|Dmd|Dmrta2|Dmtf1|Dnajb13|Dnajb5|Dner|Dnhd1|Dnmt3b|Dscaml1|Dst|Dtna|Dus4l|Dusp23|Dync1li2|Ebf1|Edil3|Efna5|Efnb1|Egf|Eif3a|Elavl2|Eln|Eml5|Eml6|Enpp2|Enpp3|Epha10|Ephb4|Epm2a|Epm2aip1|Ermap|Esr1|Evl|Exoc3l2|Eya1|F2|F5|Fads2|Faim2|Fam110b|Fam129a|Fam135b|Fam186b|Fam71d|Fam84a|Farp2|Fat1|Fat3|Fbn1|Fbn2|Fbrsl1|Fbxl22|Fbxo40|Fign|Flt3|Fmo1|Fn1|Foxp2|Fras1|Frat1|Frk|Frmd4a|Frmd5|Frmd6|Fry|Fsd1l|Fsip1|Fstl1|Fut11|Fut8|Fyb|Fzd4|Gabbr2|Gad2|Galnt14|Ganc|Gas2|Gas2l3|Gata1|Gcnt2|Gdap1|Gdnf|Gfod1|Gfra1|Ghr|Gk2|Glb1l|Glce|Glyctk|Gmeb1|Gnb1l|Golga1|Golga7b|Gpc1|Gpr179|Gpr19|Gpr68|Gpr84|Gprc5c|Gpx1|Grhl2|Gria1|Grid2|Grik1|Grin1|Grin2b|Grin3a|Grip1|Gtdc1|Gxylt2|H6pd|Hbegf|Hcn1|Hcn2|Hdac4|Hdac7|Hdac9|Hecw2|Heg1|Herc3|Hic2|Hist1h2ac|Hist1h4d|Hmbox1|Hmcn1|Hmx2|Hnf4a|Hnrnpm|Hoxa7|Hoxb4|Hsd17b7|Hsf5|Hspg2|Htr1d|Icos|Id3|Ier3|Ift80|Ift88|Igf2bp1|Ighmbp2|Igsf3|Ikzf2|Il18bp|Il1a|Il27ra|Il6|Il7r|Ing2|Inpp1|Iqgap2|Itga1|Itga2|Itga2b|Itga3|Itgb8|Itpkc|Jak2|Kalrn|Katnal1|Kcnh7|Kcnj4|Kcnj6|Kcnk10|Kcnq2|Kcnq3|Kctd12|Kdm5b|Kif14|Kif21a|Kif26a|Kif26b|Kirrel|Kit|Klf10|Klhl29|Klhl31|Klhl36|Klhl41|Klhl8|Krt79|Krt84|L1cam|Lama1|Lama2|Lamb1|Lcor|Lef1|Letm2|Lgi1|Lhx4|Lhx5|Lifr|Limk1|Lingo2|Lipe|Lipg|Loxl3|Lpp|Lrba|Lrch1|Lrig3|Lrp4|Lrrc1|Lsm3|Ltbp1|Ly75|Maf|Magi2|Magi3|Mamdc2|Map3k13|Map3k4|Map4k3|Mapk8ip1|Mast4|Mbtps2|Mcc|Mdga2|Megf11|Megf9|Meis2|Met|Metap1d|Mettl14|Mettl4|Mga|Mical2|Mid1|Mixl1|Mkx|Mpp2|Mpp7|Mras|Mrm1|Ms4a1|Msra|Mtcp1|Mtfr1|Mtus2|Mutyh|Myadml2|Myc|Myh3|Myh7b|Myh8|Myl2|Mynn|Myo10|Myo1b|Myo3b|Myt1l|N4bp2|Nav1|Nav2|Nav3|Nbea|Nckap1|Ndufaf4|Neb|Nebl|Necab3|Nedd9|Nek8|Neo1|Neu3|Nfat5|Nfib|Nfya|Nhsl1|Nhsl2|Nkiras1|Nlgn2|Nlk|Nmnat1|Nmnat2|Nmral1|Nos1ap|Notum|Npas3|Nphp3|Nphp4|Npnt|Nr4a2|Nr6a1|Nrcam|Nrip3|Nrl|Nrxn1|Nrxn3|Nsun7|Ntn1|Ntn3|Ntrk3|Obscn|Ogfrl1|Olfm2|Olfml2a|Onecut2|Ophn1|Oprm1|Orc1|Osbpl10|Oscp1|Osmr|Pabpn1|Paip1|Pam|Papolg|Parp10|Pask|Pax3|Pbx1|Pccb|Pcdh15|Pcdh19|Pclo|Pcsk5|Pde1c|Pde4d|Pde5a|Pde6h|Pdlim1|Pgbd5|Pgm2l1|Phactr1|Phactr2|Phf21b|Phf7|Phldb1|Pi4k2a|Pigg|Pik3c2b|Pin4|Pip5k1b|Pkd1l2|Pkhd1|Pkhd1l1|Pkn2|Pla2g2d|Plat|Plch1|Pld1|Plekha3|Plekha4|Plekha5|Plekha6|Plxna4|Polr2k|Polr3a|Porcn|Pou4f1|Ppfia3|Ppih|Ppp1r9a|Ppp2ca|Prdm1|Prdm11|Prex2|Prg4|Prkcb|Prkd2|Prkg1|Prkg2|Prrg1|Prtg|Prune2|Psd|Psd3|Ptch1|Ptpn13|Ptpn5|Ptprb|Ptprd|Ptprk|Ptprt|Qsox1|Rab19|Rab30|Rab34|Rab3b|Rab3c|Rabgap1l|Rad17|Rad18|Rad54b|Rag1|Rai1|Ranbp9|Rapgefl1|Rasgrf2|Rassf9|Rb1|Rbbp8|Rbm25|Rbm45|Rbpms|Rc3h2|Reps2|Rft1|Rfx3|Rgmb|Rhoh|Rhoj|Rif1|Rims2|Rnf149|Rnf152|Rnf182|Rnf20|Rnf6|Rorb|Rph3a|Rpia|Rragd|Rreb1|Runx2|Rusc1|Rwdd3|Rybp|Ryr3|S1pr1|Sag|Sall4|Samd1|Satb1|Satb2|Scai|Scfd1|Scn3a|Scn8a|Scrn2|Sdk2|Sdr42e1|Sec31b|Sel1l3|Sema3a|Sema4b|Sema5b|Sema6a|Sema6c|Sema6d|Serpine2|Sfi1|Sgcb|Sgip1|Sh3d19|Shank1|Shb|Shf|Shox2|Six4|Skap1|Skil|Slc10a6|Slc12a5|Slc18a1|Slc1a3|Slc22a23|Slc22a3|Slc25a40|Slc26a3|Slc29a2|Slc35f2|Slc37a1|Slc43a1|Slc6a1|Slc7a7|Slc9a5|Slco3a1|Slit1|Slit2|Smad7|Smg1|Sned1|Sntg1|Sorbs2|Sos2|Sox11|Sp4|Spag17|Spen|Spic|Spon1|Spsb1|Spty2d1|Srpk2|St3gal1|St6galnac3|St7l|St8sia6|Stard6|Steap2|Ston2|Stox2|Svep1|Sybu|Syne2|Syt1|Syt11|Sytl2|Szt2|Tal1|Tbc1d25|Tbc1d30|Tbx20|Tcf7l2|Tctex1d1|Tenm2|Tenm3|Tenm4|Tesk2|Tfb1m|Tgm1|Tgm5|Thra|Tiam1|Tmc1|Tmc2|Tmem101|Tmem108|Tmem117|Tmem119|Tmem143|Tmem156|Tmem171|Tmem63b|Tmem69|Tmem91|Tmod4|Tmtc2|Tnnt2|Tns4|Tomm5|Tonsl|Topbp1|Tox2|Trank1|Trdmt1|Trib1|Trim2|Trim6|Trim67|Trim71|Trim9|Trio|Trpm3|Tshb|Tshz1|Tshz3|Tsnaxip1|Ttc19|Ttll11|Ttll3|Ttll5|Ttn|Tube1|Ube2o|Unc45b|Unc5c|Upf2|Ush1g|Ushbp1|Usp35|Usp53|Ust|Vangl2|Vcam1|Vcan|Vdr|Vldlr|Wdhd1|Wdr17|Wdr27|Wipi1|Wnt4|Wwc1|Xrra1|Ypel2|Ypel4|Zbtb1|Zbtb37|Zbtb41|Zbtb7c|Zc3h13|Zdhhc22|Zfhx2|Zfyve9|Zic4|Zic5|Zkscan2|Zmat4|Znrf3
Up_LPS_EVs-RVista_TFsites.txt	RVista_TFsites	OTP	493	2306	8075	21.379	28.5573	6.80296	2.77e-11	6.42e-10	Alx-4|BDP1|Barx-2|CART1|CDP|CEBPE|Cdc5|Cdx|Cdx-1|Cdx-2|Dbx-2|EMX2|ERalpha|Evi-1|Evx-1|FOXD3|GSH2|HNF-1A|HNF-1alpha|HNF3|HNF3alpha|HOXA10|HOXA4|HOXA5|HOXA6|HOXA7|HOXB13|HOXB3|HOXB4|HOXB6|HOXB7|HOXB8|HOXC-8|HOXC4|HOXC5|HOXC6|HOXC9|HOXD1|HOXD10|HOXD3|HOXD8|HoxA2|HoxB5|Isl2|LH-2|Lbx2|Lhx4|Lhx5|Lhx9|Lim-1|Lmx-1|Lyf-1|MEF-2|Mox1|NKX6.1|Ncx|Nkx1-1|Nkx1-2|Nkx6-3|OG-2|Oct-1|Oct-4|Oct-6|Octamer|PMX2B|PSX1|Pbx|Pit-1|Prop-1|SATB1|Shox2|TCF-3|Uncx-4.1|Vax-1|Vax-2|Vsx1|Xvent-1|hoxa9|ipf1|lhx6.1|lmx1b|pax6		A2m|Abca12|Abca5|Abcc3|Abcg5|Actn3|Acvr1|Acvr2a|Adamts15|Adamtsl1|Adcy3|Adcy8|Adh7|Adra1a|Aldh1l2|Alk|Ank2|Ankrd50|Anks1b|Anp32a|Ap3b2|Apob|Arhgap26|Arhgef25|Arhgef28|Arhgef3|Arntl|Arpp21|Arx|Asb4|Astn2|Atp11b|Atp13a4|Atp6v1c2|Atrn|Atxn7l2|Auts2|Bace2|Bach2|Bag4|Bahcc1|Baz1a|Bcl11a|Bcl11b|Bcl2|Bcl2l15|Bcl9|Bdnf|Bmpr2|Brip1|Btbd3|Btbd9|C9|Cacna1c|Cacnb2|Cage1|Caprin2|Ccdc120|Ccdc138|Cd180|Cd34|Cd4|Cd40|Cdc42bpa|Cdh12|Cdh13|Cdh6|Cdk13|Cdkl4|Cdkl5|Cdnf|Cdyl2|Celf3|Cenpk|Cenpl|Cep192|Chl1|Chml|Chrnb2|Chst2|Ciao1|Clec11a|Clip4|Cntn1|Cntnap1|Cntnap2|Col11a1|Col12a1|Col16a1|Col19a1|Col25a1|Col4a2|Col4a3|Cpa6|Cry2|Csmd1|Csmd2|Csmd3|Csnk1g1|Cttnbp2|Cubn|Cul9|Cux2|Cyp46a1|Dbndd2|Dcaf13|Dclk1|Dclk2|Denr|Dip2c|Dlc1|Dlgap1|Dmrta2|Dmtf1|Dnajb5|Dnajc22|Dscaml1|Dtna|Dus4l|Dusp23|Dync1li2|Ebf1|Efna5|Elavl2|Elmod2|Eln|Eme1|Eml5|Ephb4|Epm2aip1|Evi5|Eya1|F5|Fam110b|Fam13b|Fam71d|Fam84b|Farp2|Fat1|Fat3|Fbn2|Fbxl7|Fbxo40|Fcf1|Fgr|Fign|Fn1|Foxp2|Foxq1|Frk|Frmd5|Fry|Fstl4|Fut11|Fut8|Fzd4|Gabrg2|Gad2|Galnt14|Ganc|Garnl3|Gas2l3|Gcnt7|Gdnf|Gemin8|Gfra1|Gja1|Gk2|Glb1l|Gnb1l|Gprc5c|Gpx1|Gramd1c|Grhl2|Gria1|Grid2|Grik1|Grip1|Gxylt2|Hdac4|Hdac7|Hdac9|Hecw1|Hemk1|Hmcn1|Hmx2|Hnf4a|Hoxb4|Hsd17b7|Hsf2|Hsf5|Hunk|Icos|Id3|Ift122|Ift80|Ift88|Igf2bp1|Ikzf1|Ikzf2|Il18rap|Il1rap|Il1rapl2|Il6|Ing2|Itga1|Itga3|Itgb8|Jak2|Jakmip2|Kazald1|Kcna2|Kcnh2|Kcnk9|Kcnma1|Kcnq2|Kctd12|Kdm5b|Khdrbs2|Kif14|Kif26a|Kif26b|Kif7|Kirrel|Kit|Klhl25|Klhl29|Klhl41|Klhl8|Krt75|Krt84|Lepr|Lgi1|Lgr4|Lhx4|Lhx5|Lingo2|Lipg|Lpp|Lrp2|Lrp4|Ltbp1|Maf|Magi3|Mak|Maml2|Map3k4|Map3k5|Map4k3|Mbtps2|Mdga2|Megf11|Meis2|Mex3a|Mgam|Mgll|Mixl1|Mkx|Mphosph9|Mpp7|Mrpl35|Ms4a1|Msra|Msrb3|Mtfr1|Mutyh|Myc|Myh3|Myh8|Mylk2|Myo10|Myo1b|Myo3b|Myo6|Myt1l|N4bp2|Nav1|Nav2|Nav3|Nbea|Nckap1|Nebl|Necab3|Nedd9|Neo1|Nfat5|Nfib|Nfya|Nhsl1|Nhsl2|Nkain1|Nkrf|Nlgn2|Nlk|Nmral1|Nos1|Nos1ap|Npas3|Nphp4|Nr4a2|Nrxn3|Ntn1|Onecut2|Ophn1|Orc1|Osbpl10|Paip1|Palld|Papolg|Pars2|Pax3|Pbx1|Pcdh19|Pcdhb8|Pde1c|Pde4d|Pdrg1|Pgf|Phactr1|Phactr3|Phf7|Phldb1|Pik3ca|Pkhd1|Pkhd1l1|Pla2g4e|Plce1|Plcxd2|Plekha5|Plekhg2|Plekhh1|Pogz|Poln|Pou4f1|Ppfia3|Ppp1r9a|Ppp2ca|Prex2|Prickle1|Prkd3|Prkg1|Prrg1|Prune2|Ptgfrn|Pth1r|Ptpn13|Ptprb|Ptprd|Ptprk|Ptprt|Qsox1|Rabgap1l|Rad54b|Rag1|Ranbp9|Rassf9|Rbm20|Rbm25|Rbpms|Rft1|Rfx1|Rfx3|Rgmb|Rhoh|Rhoj|Rnf152|Rnf182|Rnf24|Rnf38|Rorb|Rps6kl1|Rragd|Rreb1|Rtn4rl1|Runx2|Rusc1|Rwdd3|Sall4|Samd1|Satb2|Scai|Scfd1|Scn8a|Scrn2|Sdr42e1|Sel1l3|Sema3a|Sema4g|Sema5b|Sema6a|Sema6d|Sfxn5|Sgip1|Sh3d19|Shank1|Shb|Shox2|Skap1|Skil|Slc10a6|Slc12a5|Slc18a1|Slc1a3|Slc22a23|Slc22a5|Slc26a3|Slc26a8|Slc4a8|Slc6a1|Slc7a7|Slco3a1|Slit1|Smad3|Smad7|Sned1|Sntg1|Sorbs2|Sox6|Spag17|Spata6|Spen|Spic|Spon1|Spsb1|Srpk2|St6galnac3|St7l|St8sia6|Stab2|Star|Steap2|Sybu|Syne2|Syt1|Syt15|Sytl2|Tal1|Tbc1d25|Tbc1d30|Tbx20|Tcf7l2|Tctex1d1|Tdo2|Tenm2|Tenm3|Tenm4|Tesk2|Tfb1m|Tgm5|Thra|Tiam1|Tmco3|Tmem108|Tmem119|Tmem79|Tmtc2|Tns4|Tomm5|Tpo|Trib1|Trim24|Trim71|Trim9|Trpm2|Trpm3|Tshb|Tshz1|Ttc19|Ttll11|Ttll3|Ttn|Tube1|Txlnb|Ube2o|Unc5c|Unc79|Ust|Vangl2|Vcan|Vldlr|Wdr27|Wdr47|Xaf1|Yod1|Ypel2|Zc3h11a|Zc3h13|Zdhhc22|Zfyve9|Zic4|Zic5|Zmat4|Zswim6
Up_LPS_EVs-RVista_TFsites.txt	RVista_TFsites	GAF	1291	7087	22668	18.2165	31.2643	6.79975	2.8e-12	1.7e-10	Lyf-1	IRF-2|ISGF-3|NRSE|RP58|SEF-1	A2m|Aatk|Abca12|Abca3|Abca4|Abcc3|Abcg5|Abhd15|Ablim1|Ablim2|Acacb|Acsbg1|Actn3|Acvr1|Acvr2a|Adam22|Adam23|Adamts15|Adamts18|Adamts2|Adamts7|Adamtsl1|Adamtsl2|Adamtsl4|Adcy10|Adcy3|Adcy8|Adh7|Adora3|Adra1a|Adra2b|Adrm1|Afap1l1|Agap3|Ago3|Ahdc1|Ahi1|Aig1|Aipl1|Ak5|Akap13|Akap3|Alk|Alox12|Aloxe3|Alpk1|Alpk3|Amotl2|Angel1|Ank1|Ank2|Ank3|Ankrd17|Ankrd39|Ankrd44|Ankrd50|Anks1b|Ano3|Anp32a|Antxr1|Aox1|Ap1s3|Ap3b2|Apc|Apob|Apobr|Apol6|Ar|Arhgap20|Arhgap26|Arhgap39|Arhgef12|Arhgef17|Arhgef25|Arhgef26|Arhgef28|Arhgef3|Arhgef4|Arid3b|Arl13b|Arl15|Arntl|Arpp21|Arx|Asah2|Asb4|Astn2|Atp10a|Atp10b|Atp10d|Atp11b|Atp13a4|Atp2a1|Atp2a3|Atp2b4|Atp6v1c2|Atp8a2|Atr|Atrn|Atrx|Atxn7l2|Auts2|Aven|Axl|B4galt4|Bace2|Bach2|Bag4|Bahcc1|Baiap2l1|Bard1|Basp1|Baz1a|Bbs1|Bcam|Bcl11a|Bcl11b|Bcl2|Bcl2l15|Bcl9|Bdnf|Bik|Bmp1|Bmpr2|Brd8|Brdt|Brf2|Brip1|Bst2|Btbd19|Btbd3|Btbd9|C1galt1|C6|C9|Cacna1c|Cacna1e|Cacna1f|Cacna1g|Cacna2d3|Cacnb2|Cacnb3|Cadps|Calcrl|Caln1|Calr|Camk2b|Camk2g|Capn3|Capn8|Caprin2|Card6|Carns1|Cass4|Casz1|Cbfa2t3|Cbx8|Ccdc114|Ccdc12|Ccdc120|Ccdc138|Ccdc141|Ccdc40|Ccdc57|Ccdc88c|Ccl2|Ccl24|Ccl3|Ccl4|Ccl5|Ccnd2|Ccnf|Ccnjl|Ccnyl1|Cd101|Cd180|Cd27|Cd300e|Cd300lg|Cd34|Cd36|Cd38|Cd4|Cd40|Cd6|Cd93|Cdc42bpa|Cdc73|Cdcp1|Cdh12|Cdh13|Cdh4|Cdh6|Cdk13|Cdkl4|Cdkl5|Cdnf|Cdr2|Cds1|Cdyl2|Ceacam1|Cebpb|Cecr2|Celf3|Celsr2|Cenpk|Cenpl|Cep192|Ces4a|Cgn|Cgnl1|Chd8|Chl1|Chml|Chrnb2|Chst1|Chst2|Chst3|Ciao1|Cit|Cklf|Clcn1|Clec11a|Clec12a|Clip2|Clip4|Clmn|Clspn|Cmbl|Cmpk2|Cmtm5|Cmtm8|Cnn2|Cnnm4|Cntd1|Cntn1|Cntnap1|Cntnap2|Cog5|Col11a1|Col12a1|Col16a1|Col17a1|Col19a1|Col25a1|Col27a1|Col3a1|Col4a2|Col4a3|Col4a4|Col6a3|Coro2b|Cpa6|Cpeb2|Cpm|Creb3l2|Crls1|Crtc1|Cry2|Csf3|Csmd1|Csmd2|Csmd3|Csnk1g1|Cspg4|Cspp1|Ctse|Cttnbp2|Cubn|Cul5|Cul9|Cux2|Cxcl10|Cxcl14|Cxcl16|Cxcl9|Cyb5r3|Cyp2u1|Cyp46a1|Dand5|Dapk2|Dbn1|Dbndd2|Dcaf13|Dcbld1|Dchs1|Dclk1|Dclk2|Ddit3|Ddx23|Dedd|Dedd2|Dennd2a|Depdc5|Dgke|Dgkg|Dhh|Dip2c|Disc1|Dlc1|Dlec1|Dlg3|Dlgap1|Dmd|Dmrta2|Dmtf1|Dnajb5|Dnajb9|Dnajc12|Dnajc22|Dner|Dnm3|Dock6|Dpm1|Dpp4|Dpy19l3|Dscaml1|Dscc1|Dst|Dtna|Duox2|Dus4l|Dusp2|Dusp23|Dync1li2|Dync2h1|Ears2|Ebf1|Edil3|Ednra|Efcab6|Efna5|Efnb1|Egf|Eif3a|Elavl2|Elavl3|Elmod2|Eln|Emcn|Eme1|Eml5|Eml6|Eng|Enpp2|Enpp3|Ep300|Epha10|Epha3|Ephb4|Epm2a|Epm2aip1|Erbb3|Esr1|Etnk2|Evi5|Evl|Exoc3l2|Exosc2|Eya1|F2|F5|F9|Fads2|Faim2|Fam110b|Fam129a|Fam135b|Fam13b|Fam169a|Fam186b|Fam193b|Fam19a3|Fam45a|Fam71d|Fam84a|Fam84b|Fam98b|Fancm|Farp2|Fat1|Fat2|Fat3|Fbf1|Fbn1|Fbn2|Fbrsl1|Fbxl22|Fbxl7|Fbxo40|Fbxo46|Fbxw10|Fcf1|Fer|Fgr|Fhad1|Fign|Flt3|Fn1|Foxp2|Foxq1|Foxred2|Fras1|Frat1|Frk|Frmd4a|Frmd5|Frmd6|Fry|Fsd1l|Fsip1|Fstl4|Fut11|Fut8|Fyb|Fzd4|Gabbr2|Gabrg2|Gad2|Galnt14|Ganc|Garnl3|Gas2|Gas2l3|Gata1|Gbp6|Gcnt2|Gdap1|Gdnf|Gemin8|Gen1|Gfod1|Gfra1|Ghr|Gigyf1|Gipc2|Gja1|Gk2|Glb1l|Glce|Glp1r|Glyctk|Gmeb1|Gnb1l|Golga1|Golga7b|Gpatch2|Gpr137c|Gpr179|Gpr19|Gpr68|Gpr84|Gprc5c|Gpx1|Gramd1c|Grhl2|Gria1|Grid2|Grik1|Grik5|Grin1|Grin2b|Grin3a|Grip1|Gtdc1|Gtf2i|Gtpbp3|Gxylt2|H6pd|Hapln3|Hbegf|Hck|Hcn1|Hcn2|Hdac4|Hdac7|Hdac9|Hdc|Heatr5a|Hecw1|Hecw2|Heg1|Hemk1|Herc3|Herc6|Hic2|Hist1h2ac|Hist1h4d|Hmbox1|Hmcn1|Hmgn5|Hmx2|Hnf4a|Hnrnpab|Hnrnpd|Hnrnpm|Hoxa7|Hoxb4|Hsd17b2|Hsd17b7|Hsf2|Hsf5|Hspa13|Hspa4l|Hspg2|Htr1d|Htra3|Hunk|Hyal3|Hydin|Icos|Id3|Ier3|Ifi35|Ifi44|Ifit3|Ift122|Ift80|Ift88|Igf2bp1|Igsf3|Ikzf1|Ikzf2|Il18bp|Il18rap|Il1a|Il1rap|Il1rapl2|Il20rb|Il6|Il7r|Impact|Incenp|Ing2|Inpp1|Inpp4a|Inpp5e|Iqcg|Iqch|Iqgap2|Irak3|Isg15|Isl2|Itga1|Itga11|Itga2|Itga2b|Itga3|Itgb4|Itgb5|Itgb8|Itpkc|Jak2|Jakmip2|Kalrn|Katnal1|Kazald1|Kcna2|Kcna7|Kcnf1|Kcnh2|Kcnh7|Kcnj4|Kcnj6|Kcnk10|Kcnk9|Kcnma1|Kcnn1|Kcnq2|Kcnq3|Kctd12|Kdm5b|Kdr|Khdrbs2|Khnyn|Kif14|Kif21a|Kif26a|Kif26b|Kif3c|Kif7|Kirrel|Kit|Klf10|Klhl25|Klhl29|Klhl31|Klhl36|Klhl41|Krt75|Krt79|Krt84|Ksr2|L1cam|Lama1|Lama5|Lamb1|Lars2|Lbp|Lca5|Lclat1|Lcor|Lef1|Lepr|Letm2|Lgi1|Lgr4|Lgr6|Lhx4|Lhx5|Lhx9|Lifr|Limk1|Lingo2|Lipe|Lipg|Lipt1|Lipt2|Loxl3|Lpin3|Lpp|Lrba|Lrch1|Lrfn1|Lrig3|Lrp2|Lrp4|Lrp8|Lrrc1|Lrrc7|Lrriq3|Lsm3|Lsm7|Ltb4r2|Ltbp1|Ltbp3|Ly75|Macrod2|Mad1l1|Maf|Magi2|Magi3|Mamdc2|Maml2|Map2k6|Map3k2|Map3k4|Map3k5|Map4k3|Mapk8ip1|Mars2|Mast4|Mastl|Matn3|Mbd4|Mblac2|Mbtps2|Mc1r|Mcam|Mcc|Mdc1|Mdga2|Med12l|Mef2b|Megf11|Megf9|Meis2|Met|Metap1d|Mettl14|Mettl4|Mex3a|Mfng|Mga|Mgam|Mgll|Mgst2|Mical2|Mid1|Mixl1|Mkx|Mlxipl|Mnd1|Mon2|Mpp2|Mpp7|Mras|Mrm1|Mrpl33|Mrpl34|Mrpl35|Mrpl51|Mrps10|Ms4a1|Msra|Msrb3|Mtcp1|Mtfr1|Muc6|Mutyh|Myadml2|Mybpc3|Myc|Myh3|Myh7b|Myh8|Myl6b|Mylk|Mylk2|Mynn|Myo10|Myo15b|Myo16|Myo18b|Myo19|Myo1b|Myo3b|Myo6|Myt1l|Myzap|Mzf1|N4bp2|Nav1|Nav2|Nav3|Nbea|Nckap1|Ncl|Ncoa1|Ndufaf4|Ndufb2|Neb|Nebl|Necab3|Nedd9|Nek8|Neo1|Neto2|Neu3|Neurl1b|Nf2|Nfat5|Nfib|Nfya|Nhsl1|Nhsl2|Nipal3|Nkain1|Nkiras1|Nkrf|Nlgn2|Nlk|Nlrc4|Nmnat1|Nmnat2|Nmral1|Nos1|Nos1ap|Notch1|Notch4|Npas1|Npas3|Nphp3|Nphp4|Npnt|Nr4a2|Nr6a1|Nrap|Nrcam|Nrd1|Nrip3|Nrl|Nrxn1|Nrxn3|Nsmf|Ntn1|Ntn3|Ntrk2|Ntrk3|Nxpe4|Oaz3|Ogfrl1|Olfm2|Olfml2a|Onecut2|Ophn1|Oprm1|Orc1|Orm1|Osbp2|Osbpl10|Osbpl1a|Osbpl6|Oscp1|Osgepl1|Osmr|Oxsm|P2ry14|Pabpn1|Padi2|Paip1|Pak6|Palld|Pam|Pard3|Parp10|Parp14|Parp4|Pask|Pax3|Pbx1|Pbx4|Pccb|Pcdh15|Pcdh19|Pcdhb8|Pclo|Pcsk5|Pde10a|Pde1c|Pde4d|Pde5a|Pde6h|Pde8a|Pdgfrb|Pdlim1|Pdpn|Pdpr|Pdrg1|Pds5a|Pdzd11|Pear1|Pecam1|Pemt|Pgbd5|Pgf|Pgm2l1|Phactr1|Phactr2|Phf11a|Phf21b|Phf7|Phldb1|Phyh|Pi4k2a|Pigg|Pik3c2b|Pik3ca|Pin4|Pip5k1b|Pkd1l2|Pkd2|Pkhd1l1|Pkn2|Pla2g2d|Pla2g7|Pla2r1|Plat|Plce1|Plch1|Plcxd2|Pld1|Plekha5|Plekha6|Plekhg2|Plekhh1|Plekhh2|Pltp|Plxna3|Plxna4|Plxnb3|Pms2|Pnpla6|Poln|Polq|Polr2k|Polr3a|Porcn|Pou4f1|Ppfia3|Ppl|Ppp1r9a|Ppp2ca|Ppp3cc|Ppwd1|Prdm1|Prdm11|Prdm5|Prex2|Prg4|Prickle1|Prkcb|Prkd2|Prkd3|Prkg1|Prkg2|Prrg1|Prrg2|Prss36|Prtg|Prune2|Psd|Psd3|Psme2|Pstpip2|Ptch1|Ptgfrn|Pth1r|Ptpn13|Ptpn3|Ptpn5|Ptprb|Ptprd|Ptprk|Ptprm|Ptprt|Pxdn|Pycr1|Qsox1|R3hcc1|Rab23|Rab27a|Rab30|Rab33b|Rab34|Rab3b|Rab3c|Rabep2|Rabgap1l|Rad17|Rad18|Rad54b|Rag1|Rai1|Ranbp9|Rapgef3|Rapgefl1|Rasgrf2|Rasgrp1|Rassf9|Rb1|Rbak|Rbbp5|Rbbp8|Rbfox3|Rbm20|Rbm25|Rbm44|Rbm45|Rbpms|Rc3h2|Rccd1|Rcor2|Reln|Reps2|Rev3l|Rft1|Rfx1|Rfx3|Rgmb|Rgs22|Rgs5|Rhoh|Rhoj|Rhou|Ribc1|Rif1|Rimbp3|Rims2|Rnd1|Rnf149|Rnf152|Rnf182|Rnf20|Rnf24|Rnf38|Rnf6|Robo1|Rorb|Rpap1|Rpgrip1|Rph3a|Rpia|Rps6kl1|Rragd|Rreb1|Rrp9|Rsbn1l|Rtkn2|Rtn4rl1|Rttn|Runx2|Rwdd3|Rybp|Ryr1|Ryr2|Ryr3|S1pr1|Sag|Sall4|Samd1|Sap18|Sarm1|Sash1|Satb1|Satb2|Scai|Scfd1|Scn1a|Scn3a|Scn8a|Scn9a|Scrn2|Sdk1|Sdk2|Sdr42e1|Sec31b|Sel1l3|Sema3a|Sema3b|Sema4b|Sema4g|Sema5b|Sema6a|Sema6c|Sema6d|Serpine2|Set|Sez6l|Sf3a3|Sfi1|Sfxn5|Sgip1|Sh2d6|Sh3d19|Shank1|Shb|Shc2|Shf|Shox2|Siglec15|Six4|Skap1|Skil|Slamf8|Slc10a6|Slc12a5|Slc15a3|Slc18a1|Slc1a3|Slc22a15|Slc22a23|Slc22a5|Slc25a35|Slc25a40|Slc26a3|Slc26a8|Slc26a9|Slc27a5|Slc29a2|Slc2a3|Slc2a4|Slc30a1|Slc35f2|Slc37a1|Slc38a4|Slc38a9|Slc43a1|Slc4a11|Slc4a3|Slc4a8|Slc5a3|Slc6a1|Slc6a13|Slc7a7|Slc9a5|Slc9a9|Slco3a1|Slfn5|Slit1|Slit2|Smad3|Smad7|Smg1|Smyd4|Sned1|Snhg12|Sntg1|Snupn|Snx16|Snx20|Snx29|Sorbs2|Sos2|Sox11|Sox6|Sp4|Spag1|Spag17|Spata13|Spata6|Spats1|Spen|Sphk1|Spic|Spon1|Spsb1|Spty2d1|Srl|St14|St3gal1|St6galnac3|St7l|St8sia6|Stab2|Star|Stard10|Stard6|Stard8|Steap2|Ston2|Stox2|Susd2|Svep1|Svopl|Sybu|Sycp2l|Syn1|Syne2|Syt1|Syt11|Syt15|Sytl2|Szt2|Taco1|Tada2b|Taf1a|Taf5|Tal1|Tatdn2|Tbc1d25|Tbc1d30|Tbc1d8b|Tbx20|Tcf7l2|Tcfl5|Tctex1d1|Tdo2|Tdrd9|Tenm2|Tenm3|Tenm4|Terf2|Tert|Tesk2|Tex9|Tfb1m|Tgm1|Tgm2|Tgm5|Thg1l|Thra|Tiam1|Timp4|Tle2|Tmc2|Tmc4|Tmc8|Tmco3|Tmed9|Tmem101|Tmem108|Tmem117|Tmem119|Tmem143|Tmem156|Tmem171|Tmem39a|Tmem63b|Tmem69|Tmem79|Tmem87a|Tmem91|Tmprss11a|Tmtc2|Tnfaip8l1|Tnfsf15|Tnnt1|Tnnt2|Tomm5|Tonsl|Top3a|Tox2|Trdmt1|Treml4|Trib1|Trim2|Trim39|Trim6|Trim67|Trim71|Trim9|Trio|Trmu|Trpm2|Trpm3|Tshb|Tshz1|Tshz3|Tsnaxip1|Ttc1|Ttc19|Ttc21a|Ttc26|Ttc28|Ttc39c|Ttll11|Ttll3|Ttll5|Ttn|Tube1|Tubgcp6|Txlnb|Tyms|Ubash3a|Ube2d2a|Ube2o|Ubn1|Ulk2|Unc13b|Unc13c|Unc45b|Unc5c|Unc79|Upf2|Urb1|Ush1g|Ush2a|Ushbp1|Usp18|Usp35|Usp49|Usp53|Usp7|Ust|Vangl1|Vangl2|Vcam1|Vcan|Vdr|Vldlr|Vps13b|Vps13d|Wdhd1|Wdr13|Wdr17|Wdr27|Wdr31|Wdr47|Wdr62|Wipi1|Wnk2|Wnt4|Wwc1|Xaf1|Xpc|Xrra1|Ybey|Yod1|Ypel2|Ypel4|Ythdc2|Zbtb1|Zbtb37|Zbtb41|Zbtb7c|Zc3h13|Zc3h6|Zc3h7b|Zcchc17|Zdhhc22|Zfhx2|Zfyve9|Zic4|Zic5|Zkscan2|Zmat4|Znhit1|Znhit6|Znrf3|Zswim6
Up_LPS_EVs-RVista_TFsites.txt	RVista_TFsites	Lhx3	603	2919	9955	20.6578	29.3219	6.76084	2.82e-11	6.42e-10	Barx-2|CDP|Cdc5|Cdx|Cdx-1|Dbx-2|ERalpha|Evi-1|FOXD3|GSH2|HNF-1A|HNF-1alpha|HNF3alpha|HOXA10|HOXA4|HOXA5|HOXA7|HOXB3|HOXB4|HOXB6|HOXB7|HOXB8|HOXC-8|HOXC5|HOXC6|HOXC9|HOXD1|HOXD10|HOXD3|HOXD8|HoxA2|HoxB5|Isl2|LH-2|Lbx2|Lhx4|Lhx5|Lhx9|Lim-1|Lmx-1|Lyf-1|MEF-2|Mox1|NKX6.1|Ncx|Nkx1-1|Nkx1-2|Nkx6-3|OG-2|Oct-1|Oct-4|Oct-6|Octamer|PMX2B|PSX1|Pbx|Pit-1|SATB1|TCF-3|Uncx-4.1|Vax-1|Xvent-1|hoxa9|ipf1|lhx6.1|pax6		A2m|Abca12|Abca5|Abcc3|Abcg5|Actn3|Acvr1|Acvr2a|Adam28|Adamts15|Adamts18|Adamtsl1|Adcy10|Adcy3|Adcy8|Adh7|Aldh1l2|Alk|Aloxe3|Angel1|Ank2|Ankrd17|Ankrd50|Anks1b|Anp32a|Antxr1|Ap3b2|Apob|Ar|Arhgap11a|Arhgap20|Arhgap26|Arhgef12|Arhgef25|Arhgef28|Arhgef3|Arntl|Arpp21|Arx|Asb4|Astn2|Atp10b|Atp11b|Atp13a4|Atp2a1|Atp6v1c2|Atrn|Atxn7l2|Auts2|Bace2|Bach2|Bag4|Bahcc1|Baz1a|Bcl11a|Bcl11b|Bcl2|Bcl2l15|Bcl9|Bdnf|Bmpr2|Brip1|Btbd19|Btbd3|Btbd9|C9|Cacna1c|Cacna2d3|Cacnb2|Cadps|Cage1|Calr|Capn8|Caprin2|Cbx8|Ccdc120|Ccdc138|Cd180|Cd34|Cd4|Cd40|Cdc42bpa|Cdh12|Cdh13|Cdh6|Cdk13|Cdkl4|Cdkl5|Cdnf|Cds1|Cdyl2|Cebpb|Celf3|Cenpk|Cenpl|Cep192|Chl1|Chml|Chrnb2|Chst2|Ciao1|Clip4|Cntd1|Cntn1|Cntnap1|Cntnap2|Cog5|Col11a1|Col12a1|Col16a1|Col19a1|Col25a1|Col3a1|Col4a2|Col4a3|Cpa6|Creb3l2|Cry2|Csmd1|Csmd2|Csmd3|Csnk1g1|Cspp1|Cttnbp2|Cubn|Cul9|Cux2|Cwf19l2|Cxcl9|Cyp2u1|Cyp46a1|Dbndd2|Dcaf13|Dclk1|Dclk2|Denr|Dgkb|Dip2c|Dlc1|Dlgap1|Dmrta2|Dmtf1|Dnajb5|Dnajc22|Dscaml1|Dtna|Dus4l|Dusp23|Dync1li2|Dync2h1|Ebf1|Ednra|Efna5|Egf|Elavl2|Elmod2|Eln|Eme1|Eml5|Enpp2|Ephb4|Epm2aip1|Evi5|Eya1|F5|Fam110b|Fam135b|Fam13b|Fam71d|Fam84b|Farp2|Fat1|Fat3|Fbn2|Fbxl7|Fbxo40|Fcf1|Fgr|Fign|Fn1|Foxp2|Foxq1|Frk|Frmd5|Frmd6|Fry|Fstl4|Fut11|Fut8|Fyb|Fzd4|Gabrg2|Gad2|Galnt14|Ganc|Garnl3|Gas2l3|Gcnt7|Gdnf|Gemin8|Gfra1|Gja1|Gk2|Glb1l|Gnb1l|Golga1|Gprc5c|Gpx1|Gramd1c|Grhl2|Gria1|Grid2|Grik1|Grin2b|Grin3a|Grip1|Gtdc1|Gxylt2|Hdac4|Hdac7|Hdac9|Hecw1|Hemk1|Hist1h2ac|Hmcn1|Hmx2|Hnf4a|Hoxa7|Hoxb4|Hsd17b7|Hsf2|Hsf5|Hunk|Hyal3|Hydin|Icos|Id3|Ift122|Ift80|Ift88|Igf2bp1|Igsf3|Ikzf1|Ikzf2|Il18bp|Il18rap|Il1rap|Il1rapl2|Il20rb|Il6|Ing2|Inpp5e|Iqgap2|Itga1|Itga3|Itgb8|Jak2|Jakmip2|Kazald1|Kcna2|Kcnh2|Kcnh7|Kcnk9|Kcnma1|Kcnq2|Kctd12|Khdrbs2|Kif14|Kif26a|Kif26b|Kif7|Kirrel|Kit|Klhl25|Klhl29|Klhl41|Klhl8|Krt75|Krt84|Ksr2|Lcor|Lef1|Lepr|Lgi1|Lgr4|Lhx4|Lhx5|Lingo2|Lipg|Lpin3|Lpp|Lrp2|Lrp4|Ltbp1|Maf|Magi3|Mak|Maml2|Map2k6|Map3k4|Map3k5|Map4k3|Mars2|Mbtps2|Mdga2|Med12l|Megf11|Megf9|Meis2|Met|Mex3a|Mgam|Mgll|Mid1|Mixl1|Mkx|Mphosph9|Mpp7|Ms4a1|Msra|Msrb3|Mtcp1|Mtfr1|Mutyh|Myc|Myh3|Myh7b|Myh8|Mylk2|Myo10|Myo1b|Myo3b|Myo6|Myt1l|N4bp2|Nav1|Nav2|Nav3|Nbea|Nckap1|Nebl|Necab3|Nedd9|Nek8|Neo1|Neto2|Nfat5|Nfib|Nfya|Nhsl1|Nhsl2|Nkain1|Nkrf|Nlgn2|Nlk|Nme6|Nmral1|Nos1|Nos1ap|Npas3|Nphp4|Nr4a2|Nrxn1|Nrxn3|Ntn1|Ntrk2|Ogfrl1|Onecut2|Ophn1|Orc1|Osbp2|Osbpl10|Paip1|Palld|Papolg|Pars2|Pax3|Pbx1|Pcdh19|Pcsk5|Pde1c|Pde4d|Pdrg1|Pgf|Phactr1|Phactr2|Phactr3|Phf21b|Phf7|Phldb1|Pik3ca|Pip5k1b|Pkhd1|Pkhd1l1|Pla2g4e|Plce1|Plcxd2|Pld1|Plekha3|Plekha5|Plekhg2|Plekhh1|Pogz|Poln|Pou4f1|Ppfia3|Ppp1r9a|Ppp2ca|Prdm1|Prex2|Prg4|Prickle1|Prkd3|Prkg1|Prkg2|Prrg1|Prrg2|Prss36|Prune2|Ptgfrn|Pth1r|Ptpn13|Ptpn5|Ptprb|Ptprd|Ptprk|Ptprt|Qsox1|Rabgap1l|Rad54b|Rag1|Ranbp9|Rassf9|Rb1|Rbbp8|Rbm20|Rbm25|Rbm45|Rbpms|Rc3h2|Rft1|Rfx1|Rfx3|Rgmb|Rhoh|Rhoj|Rims2|Rnf152|Rnf182|Rnf24|Rnf38|Rorb|Rps6kl1|Rragd|Rreb1|Rtn4rl1|Runx2|Rwdd3|Sall4|Samd1|Sars2|Satb2|Scai|Scfd1|Scn1a|Scn8a|Scrn2|Sdr42e1|Sec31b|Sel1l3|Sema3a|Sema4g|Sema5b|Sema6a|Sema6d|Sfxn5|Sgip1|Sh3d19|Shb|Shox2|Skap1|Skil|Slc10a6|Slc12a5|Slc18a1|Slc1a3|Slc22a23|Slc22a5|Slc26a3|Slc26a8|Slc26a9|Slc39a12|Slc4a8|Slc6a1|Slc7a7|Slco3a1|Slit2|Smad3|Smad7|Sned1|Sntg1|Sorbs2|Sox6|Spag17|Spata13|Spata6|Spen|Spic|Spon1|Spsb1|Srpk2|St6galnac3|St7l|St8sia6|Stab2|Steap2|Sybu|Sycp2l|Syne2|Synpo2|Syt1|Syt15|Sytl2|Taf1c|Taf5|Tal1|Tbc1d25|Tbc1d30|Tbcel|Tbx20|Tcf7l2|Tctex1d1|Tdo2|Tenm2|Tenm4|Tesk2|Tfb1m|Tgm5|Thra|Tiam1|Tmc1|Tmco3|Tmem108|Tmem119|Tmem156|Tmem79|Tmod4|Tmtc2|Tnnt2|Tns4|Tomm5|Tox2|Tpo|Trank1|Trib1|Trim24|Trim71|Trim9|Trpm2|Trpm3|Tshb|Tshz1|Tshz3|Ttc19|Ttll11|Ttll3|Ttll5|Ttn|Tube1|Txlnb|Ube2o|Unc13c|Unc45b|Unc5c|Unc79|Ush1g|Ust|Vangl2|Vcan|Vldlr|Vps13d|Wdhd1|Wdr13|Wdr17|Wdr27|Wdr47|Wnk2|Wwc1|Xaf1|Xpc|Yod1|Ypel2|Zbtb7c|Zc3h11a|Zc3h13|Zdhhc22|Zfhx2|Zfp28|Zfyve9|Zic4|Zic5|Znrf3|Zswim6
Up_LPS_EVs-RVista_TFsites.txt	RVista_TFsites	2023-10-02	936	4859	15856	19.2632	30.6446	6.72721	1.58e-11	4.54e-10	Lyf-1|Oct-1|Xvent-1	POU2F3|SEF-1	A2m|Aatk|Abca12|Abca3|Abca5|Abcb11|Abcc3|Acacb|Acsbg1|Actn3|Acvr1|Adamts15|Adamts18|Adamts7|Adamtsl1|Adamtsl4|Adcy10|Adcy3|Adcy8|Adh7|Adora3|Adra1a|Adrm1|Afap1l1|Ahdc1|Aig1|Akap13|Akap3|Alk|Aloxe3|Alpk1|Amdhd1|Amotl2|Ank2|Ankrd17|Ankrd39|Ankrd50|Anks1b|Anp32a|Antxr1|Aox1|Apob|Ar|Arhgap20|Arhgap26|Arhgef12|Arhgef17|Arhgef25|Arhgef26|Arhgef28|Arhgef3|Arid3b|Arl13b|Arl15|Arntl|Arpp21|Arx|As3mt|Asah2|Asb13|Asb4|Astn2|Atp10a|Atp10b|Atp10d|Atp11b|Atp13a4|Atp2b4|Atp6v1c2|Atp8a2|Atrx|Atxn7l2|Auts2|Aven|Bace2|Bach2|Bag4|Bahcc1|Bard1|Basp1|Baz1a|Bcl11a|Bcl11b|Bcl2|Bcl2l15|Bcl9|Bdnf|Bik|Bmp1|Bmpr2|Brf2|Brip1|Btbd19|Btbd3|Btbd9|C1galt1|C6|Cacna1e|Cacna1f|Cacna1g|Cacna2d3|Cacnb2|Cacnb3|Cadps|Cage1|Calcrl|Calr|Camk2b|Camk2g|Capn3|Capn8|Caprin2|Card6|Carns1|Casz1|Cbx8|Ccdc120|Ccdc138|Ccdc141|Ccdc88c|Ccl3|Ccl4|Ccnd2|Ccne2|Ccnf|Ccnjl|Ccnyl1|Cd101|Cd180|Cd36|Cd38|Cd4|Cd40|Cd93|Cdcp1|Cdh13|Cdh6|Cdk13|Cdkl4|Cdkl5|Cdnf|Cds1|Cdyl2|Cecr2|Celf3|Celsr2|Cenpj|Cenpk|Cep192|Cfh|Cgn|Chd8|Chl1|Chml|Chrnb2|Chst1|Chst2|Ciao1|Cklf|Clcn1|Clec12a|Clip4|Cmbl|Cmpk2|Cmtm5|Cnnm4|Cntd1|Cntn1|Cntnap1|Cntnap2|Cog5|Col11a1|Col12a1|Col16a1|Col17a1|Col19a1|Col25a1|Col27a1|Col3a1|Col4a2|Col4a3|Col4a4|Cpa6|Cpm|Cramp1l|Creb3l2|Cry2|Csf3|Csmd1|Csmd2|Csmd3|Csnk1g1|Cspp1|Ctcfl|Cttnbp2|Cubn|Cul9|Cux2|Cxcl14|Cxcl16|Cxcl9|Cyp2u1|Cyp46a1|Dbndd2|Dcaf13|Dcbld1|Dchs1|Dclk1|Dclk2|Ddit3|Ddx23|Dennd2a|Denr|Depdc5|Dgkb|Dgkg|Dhh|Dip2c|Dlc1|Dlec1|Dlg3|Dlgap1|Dmd|Dmrta2|Dmtf1|Dnajb13|Dnajb5|Dnajb9|Dnajc22|Dnhd1|Dpm1|Dscaml1|Dscc1|Dst|Dtna|Dus4l|Dusp2|Dusp23|Dync1li2|Dync2h1|Ears2|Ebf1|Edil3|Efna5|Efnb1|Egf|Eif3a|Elavl2|Elavl3|Eme1|Eml5|Eml6|Enpp2|Enpp3|Epha10|Epha3|Epm2a|Epm2aip1|Erbb3|Esr1|Evi5|Evl|Exoc3l2|Exosc2|Eya1|F5|Fads2|Fam110b|Fam122b|Fam135b|Fam13b|Fam193b|Fam45a|Fam71d|Fam84b|Fam98b|Farp2|Fat1|Fat3|Fbxl22|Fbxl4|Fbxl7|Fbxo46|Fbxw10|Fer|Fign|Fn1|Foxp2|Fpr2|Fras1|Frat1|Frk|Frmd4a|Frmd5|Frmd6|Fry|Fsd1l|Fsip1|Fstl1|Fstl4|Fut11|Fut8|Fyb|Fzd4|Gabbr2|Gabrg2|Gad2|Galnt14|Ganc|Garnl3|Gas2|Gas2l3|Gcnt2|Gdnf|Gemin8|Gen1|Gfod1|Gfra1|Ghr|Gipc2|Gja1|Gk2|Glb1l|Glce|Glp1r|Glyctk|Gnb1l|Golga1|Golga7b|Gpr179|Gpr19|Gpr68|Gpr84|Gprc5c|Gpx1|Gramd1c|Grhl2|Gria1|Grid2|Grik1|Grik5|Grin2b|Grin3a|Grip1|Gsto2|Gtdc1|Gtf2i|H6pd|Hapln3|Hbegf|Hck|Hcn1|Hdac4|Hdac7|Hdac9|Hecw1|Heg1|Herc3|Herc6|Hexdc|Hic2|Hist1h2ac|Hmbox1|Hmcn1|Hmgn5|Hmx2|Hnf4a|Hnrnpab|Hnrnpd|Hnrnpm|Hoxa7|Hoxb4|Hsd17b7|Hsf2|Hsf5|Hspa4l|Hspg2|Hunk|Hyal3|Hydin|Icos|Id3|Ier3|Ifi44|Ift122|Ift140|Ift80|Ift88|Igf2bp1|Ighmbp2|Ikzf1|Ikzf2|Il18bp|Il1a|Il20rb|Il6|Il7r|Impact|Ing2|Inpp1|Inpp4a|Iqch|Iqgap2|Isl2|Itga1|Itga11|Itga2|Itga2b|Itga3|Itgb8|Itpkc|Jak2|Jakmip2|Kalrn|Katnal1|Kazald1|Kcna2|Kcnf1|Kcnh2|Kcnh7|Kcnj4|Kcnj6|Kcnk10|Kcnma1|Kcnq3|Kctd12|Kdm5b|Kdr|Khdrbs2|Kif14|Kif21a|Kif26b|Kif3c|Kit|Klhl25|Klhl29|Klhl36|Klhl41|Klhl8|Krt75|Krt79|Krt84|Ksr2|L1cam|Lama2|Lamb1|Lars2|Lca5|Lclat1|Lcor|Lef1|Lepr|Letm2|Lgi1|Lgr4|Lhx4|Lhx5|Lhx9|Lifr|Lingo2|Lipg|Lipt2|Lmbr1|Lpp|Lrba|Lrch1|Lrfn1|Lrp2|Lrp4|Lrrc1|Lrrc7|Lrriq3|Lsm3|Ltbp1|Ly75|Maf|Magi2|Mamdc2|Maml2|Map2k6|Map3k4|Map4k3|Mapk8ip1|Mars2|Mast4|Mbd4|Mblac2|Mbtps2|Mcc|Mdga2|Megf11|Megf9|Meis2|Met|Metap1d|Mettl4|Mex3a|Mfsd9|Mgam|Mgll|Mical2|Mid1|Mixl1|Mkx|Mlxipl|Mpp7|Mras|Mrpl33|Mrpl35|Msra|Msrb3|Mtcp1|Mtfr1|Mutyh|Myc|Myh3|Myh7b|Myh8|Mylk|Mylk2|Myo10|Myo16|Myo18b|Myo1b|Myo3b|Myo6|Myt1l|Myzap|N4bp2|Nav1|Nav2|Nav3|Nbea|Nckap1|Ndufaf4|Neb|Nebl|Necab3|Nedd9|Nek8|Neo1|Neto2|Neu3|Nf2|Nfat5|Nfib|Nfya|Nhsl1|Nhsl2|Nlgn2|Nlk|Nlrc4|Nmnat2|Nos1|Nos1ap|Notch1|Npas1|Npas3|Nphp3|Nphp4|Npnt|Nr4a2|Nr6a1|Nrap|Nrcam|Nrd1|Nrip3|Nrl|Nrxn1|Nrxn3|Nsmf|Nsun7|Ntn1|Ntn3|Ntrk2|Ntrk3|Nxpe4|Oaz3|Ogfrl1|Olfm2|Onecut2|Ophn1|Oprm1|Osbp2|Osbpl10|Osbpl1a|Osbpl6|Osmr|P2ry14|Pabpn1|Paip1|Palld|Pam|Papolg|Parp10|Pars2|Pask|Pax3|Pbx1|Pccb|Pcdh19|Pcsk5|Pde1c|Pde4d|Pde6h|Pde8a|Pdlim1|Pdrg1|Pdzd11|Pear1|Pecam1|Pemt|Pfn4|Pgf|Pgm2l1|Phactr1|Phactr2|Phactr3|Phf11a|Phf21b|Phf7|Phldb1|Pi4k2a|Pik3c2b|Pin4|Pip5k1b|Pkd1l2|Pkhd1l1|Pkn2|Pla2g2d|Pla2g4e|Pla2r1|Plat|Plce1|Plch1|Plcxd2|Pld1|Plekha3|Plekha5|Plekhg2|Plekhh1|Plekhh2|Plxna4|Pms2|Pogz|Poln|Polq|Polr2k|Porcn|Pou4f1|Ppp1r9a|Ppp2ca|Ppp3cc|Ppwd1|Prdm1|Prdm5|Prex2|Prg4|Prickle1|Prkcb|Prkd2|Prkd3|Prkg1|Prkg2|Prokr2|Prrg1|Prtg|Prune2|Psd3|Pstpip2|Ptch1|Ptgfrn|Ptpn13|Ptpn5|Ptprb|Ptprd|Ptprk|Ptprm|Ptprt|Pxdn|Qsox1|Rab23|Rab34|Rab3b|Rab3c|Rabgap1l|Rad17|Rag1|Rai1|Ranbp9|Rapgef3|Rapgefl1|Rasgrf2|Rassf9|Rbak|Rbbp8|Rbm20|Rbm45|Rc3h2|Rev3l|Rfx1|Rfx3|Rgmb|Rgs22|Rgs5|Rhoh|Rhoj|Ribc1|Rims2|Rnf152|Rnf182|Rnf24|Rnf38|Robo1|Rorb|Rpia|Rps6kl1|Rragd|Rreb1|Rtkn2|Rtn4rl1|Rttn|Runx2|Rwdd3|Rybp|Ryr2|Ryr3|S1pr1|Sag|Sall4|Samd1|Sap18|Sarm1|Sash1|Satb1|Satb2|Scai|Scfd1|Scn8a|Scrn2|Sdk1|Sdr42e1|Sec31b|Sel1l3|Sema3a|Sema3b|Sema4b|Sema4g|Sema5b|Sema6a|Sema6d|Senp6|Serpine2|Sh2d6|Sh3d19|Shank1|Shb|She|Shox2|Six4|Skap1|Skil|Slamf8|Slc10a6|Slc12a5|Slc15a3|Slc18a1|Slc1a3|Slc22a23|Slc25a40|Slc26a2|Slc26a3|Slc26a8|Slc26a9|Slc29a2|Slc2a3|Slc30a1|Slc37a1|Slc38a4|Slc39a12|Slc4a3|Slc4a8|Slc6a1|Slc6a13|Slc7a7|Slco3a1|Slfn5|Slit1|Slit2|Smad3|Smad7|Sned1|Snhg12|Sntg1|Snx16|Sorbs2|Sos2|Sox11|Sox6|Sp4|Spag1|Spag17|Spata13|Spata6|Spats1|Spen|Spic|Spon1|Spty2d1|Srl|Srpk2|St6galnac3|St7l|St8sia6|Star|Stard6|Stard8|Steap2|Ston2|Stox2|Stx1a|Svep1|Sybu|Syn1|Syne2|Syt1|Syt11|Sytl2|Szt2|Tal1|Tatdn2|Tbc1d25|Tbc1d30|Tbc1d8b|Tbcel|Tbx20|Tcf7l2|Tctex1d1|Tdo2|Tdrd9|Tenm2|Tenm3|Tenm4|Tert|Tesk2|Tfb1m|Thg1l|Thra|Tiam1|Timp4|Tlr3|Tmc1|Tmem108|Tmem117|Tmem156|Tmem171|Tmem63b|Tmem69|Tmem79|Tmem87a|Tmprss11a|Tmtc2|Tnfsf15|Tns4|Tomm5|Tonsl|Tox2|Trank1|Trdmt1|Trib1|Trim2|Trim24|Trim67|Trio|Trmu|Trpm3|Tsga10|Tshb|Tshz1|Tsnaxip1|Ttc19|Ttc21a|Ttll11|Ttll3|Ttll5|Ttn|Txlnb|Ubash3a|Ube2o|Ubn1|Unc13c|Unc5c|Unc79|Upf2|Urb1|Ush1g|Ush2a|Usp53|Usp7|Vangl1|Vcam1|Vcan|Vldlr|Vps13b|Wdhd1|Wdr17|Wdr27|Wdr31|Wipi1|Wnk2|Wnt4|Wwc1|Xaf1|Xpc|Xrra1|Yeats2|Ypel2|Ypel4|Ythdc2|Zbtb1|Zbtb37|Zbtb41|Zbtb7c|Zc3h13|Zc3h6|Zc3h7b|Zcchc17|Zcchc2|Zdhhc22|Zfhx2|Zfyve9|Zic4|Zic5|Zmat4|Znrf3|Zswim6
Up_LPS_EVs-RVista_TFsites.txt	RVista_TFsites	Vax-2	959	4999	16349	19.1838	30.5768	6.71573	1.69e-11	4.6e-10	CDP|Dbx-2|Evi-1|HNF-1A|HNF-1alpha|HOXA10|HOXA7|HOXB6|HOXD3|HOXD8|Isl2|Lyf-1|Mox1|Ncx|Oct-1|Oct-4|Oct-6|SATB1|Vax-1|ipf1|pax6	ALX-3|CHX10|Esx1|HOXA1|K-2b|OTP|SEF-1|Shox2	A2m|Abca12|Abca5|Abcb11|Abcc3|Abcg5|Abhd13|Ablim1|Actn3|Acvr1|Acvr2a|Adam28|Adamts15|Adamts18|Adamtsl1|Adcy10|Adcy3|Adcy8|Adh7|Adra1a|Afap1l1|Agap3|Ago3|Ahi1|Aig1|Ak5|Akap3|Aldh1l2|Alk|Aloxe3|Alpk1|Amdhd1|Angel1|Angptl6|Ank1|Ank2|Ank3|Ankrd17|Ankrd39|Ankrd44|Ankrd50|Anks1b|Ano3|Anp32a|Antxr1|Aox1|Ap3b2|Apc|Apob|Apobr|Aqp11|Ar|Arhgap11a|Arhgap20|Arhgap26|Arhgef12|Arhgef25|Arhgef26|Arhgef28|Arhgef3|Arhgef4|Arid3b|Arl13b|Arntl|Arpp21|Arx|Asah2|Asb13|Asb4|Astn2|Atp10b|Atp10d|Atp11b|Atp13a4|Atp2a1|Atp2b4|Atp6v1c2|Atrn|Atrx|Atxn7l2|Auts2|Bace2|Bach2|Bag4|Bahcc1|Baiap2l1|Bard1|Basp1|Baz1a|Bcl11a|Bcl11b|Bcl2|Bcl2l15|Bcl9|Bdnf|Bmpr2|Brd8|Brip1|Bst2|Btbd19|Btbd3|Btbd9|C1galt1|C6|C9|Cacna1c|Cacna1g|Cacna2d3|Cacnb2|Cadps|Cage1|Calcrl|Calr|Camk2g|Capn8|Caprin2|Card6|Casz1|Cbx8|Ccdc120|Ccdc138|Ccdc141|Ccdc88c|Ccl2|Ccnd2|Ccne2|Ccnjl|Cd180|Cd34|Cd36|Cd4|Cd40|Cd6|Cd93|Cdc42bpa|Cdc73|Cdh12|Cdh13|Cdh6|Cdk13|Cdkl4|Cdkl5|Cdnf|Cds1|Cdyl2|Cebpb|Cecr2|Celf3|Celsr2|Cenpb|Cenpk|Cenpl|Cep192|Cgn|Chl1|Chml|Chrnb2|Chst1|Chst2|Ciao1|Clcn1|Clec11a|Clip4|Cmbl|Cmtm5|Cmtm8|Cntd1|Cntn1|Cntnap1|Cntnap2|Cog5|Col11a1|Col12a1|Col16a1|Col17a1|Col19a1|Col25a1|Col27a1|Col3a1|Col4a2|Col4a3|Col4a4|Col6a3|Cpa6|Cry2|Csf3|Csmd1|Csmd2|Csmd3|Csnk1g1|Cspg4|Cspp1|Cttnbp2|Cubn|Cul9|Cux2|Cwf19l2|Cxcl16|Cxcl9|Cyp2u1|Cyp46a1|Dbndd2|Dcaf13|Dcbld1|Dchs1|Dclk1|Dclk2|Ddit3|Ddx23|Dedd2|Dennd2a|Denr|Depdc5|Dgkb|Dgkg|Dip2c|Dlc1|Dlg3|Dlgap1|Dmd|Dmrta2|Dmtf1|Dnajb5|Dnajb9|Dnajc22|Dnajc25|Dner|Dnmt3b|Dpp6|Dscaml1|Dst|Dtna|Duox2|Dus4l|Dusp2|Dusp23|Dync1li2|Dync2h1|Ears2|Ebf1|Edil3|Ednra|Efna5|Egf|Eif3a|Elavl2|Elavl3|Elmod2|Eln|Eme1|Eml5|Eml6|Enpp2|Epha3|Ephb4|Epm2a|Epm2aip1|Erbb3|Esr1|Evi5|Eya1|F2|F5|Fads2|Fam110b|Fam135b|Fam13b|Fam169a|Fam186b|Fam19a3|Fam71d|Fam84a|Fam84b|Fam98b|Farp2|Fat1|Fat3|Fbn2|Fbxl22|Fbxl7|Fbxo40|Fbxo46|Fcf1|Fer|Fgr|Fign|Fmo1|Fn1|Foxp2|Foxq1|Fras1|Frat1|Frk|Frmd4a|Frmd5|Frmd6|Fry|Fsd1l|Fsip1|Fstl1|Fstl4|Fut11|Fut8|Fyb|Fzd4|Gabbr2|Gabrg2|Gad2|Galnt14|Ganc|Garnl3|Gas2|Gas2l3|Gcnt7|Gdnf|Gemin8|Gen1|Gfod1|Gfra1|Ghr|Gja1|Gk2|Glb1l|Glce|Gnb1l|Golga1|Golga7b|Gpr19|Gpr68|Gprc5c|Gpx1|Gramd1c|Grhl2|Gria1|Grid2|Grik1|Grin2b|Grin3a|Grip1|Gsto2|Gtdc1|Gtf2i|Gxylt2|Hbegf|Hcn1|Hdac4|Hdac7|Hdac9|Hecw1|Heg1|Hemk1|Herc3|Hist1h2ac|Hmcn1|Hmx2|Hnf4a|Hnrnpm|Hoxa7|Hoxb4|Hsd17b2|Hsd17b7|Hsf2|Hsf5|Hspa4l|Hspg2|Hunk|Hyal3|Hydin|Icos|Id3|Ifi35|Ifi44|Ift122|Ift140|Ift80|Ift88|Igf2bp1|Igsf3|Ikzf1|Ikzf2|Il18bp|Il18rap|Il1a|Il1rap|Il1rapl2|Il20rb|Il6|Impact|Ing2|Inpp1|Inpp5e|Iqch|Iqgap2|Isl2|Itga1|Itga2|Itga3|Itgb8|Jak2|Jakmip2|Kalrn|Katnal1|Kazald1|Kcna2|Kcnf1|Kcnh2|Kcnh7|Kcnj6|Kcnk10|Kcnk9|Kcnma1|Kcnq2|Kctd12|Kdm5b|Kdr|Khdrbs2|Kif14|Kif21a|Kif26a|Kif26b|Kif7|Kirrel|Kit|Klhl25|Klhl29|Klhl31|Klhl41|Klhl8|Kndc1|Krt75|Krt84|Ksr2|L1cam|Lama1|Lama2|Lamb1|Lbp|Lca5|Lclat1|Lcor|Lef1|Lepr|Letm2|Lgi1|Lgr4|Lhx4|Lhx5|Lhx9|Lifr|Lingo2|Lipe|Lipg|Lipt1|Lmbr1|Loxl3|Lpin3|Lpp|Lrba|Lrch1|Lrig3|Lrp2|Lrp4|Lrp8|Lrrc1|Lrrc7|Lrriq3|Lsm3|Ltbp1|Ly75|Mad1l1|Maf|Magi3|Mak|Maml2|Map2k6|Map3k4|Map3k5|Map4k3|Mars2|Mast4|Mbd4|Mbtps2|Mcc|Mdc1|Mdga2|Med12l|Megf11|Megf9|Meis2|Met|Metap1d|Mettl14|Mettl4|Mex3a|Mgam|Mgll|Mid1|Mixl1|Mkx|Mlxipl|Mnd1|Mphosph9|Mpp7|Mras|Mrpl33|Mrpl35|Mrps10|Ms4a1|Msra|Msrb3|Mtcp1|Mtfr1|Mutyh|Myadml2|Mybpc3|Myc|Myh3|Myh7b|Myh8|Mylk2|Mynn|Myo10|Myo16|Myo18b|Myo19|Myo1b|Myo3b|Myo6|Myt1l|N4bp2|Nav1|Nav2|Nav3|Nbea|Nckap1|Ncl|Ncoa1|Ndufaf4|Neb|Nebl|Necab3|Nedd9|Nek8|Neo1|Neto2|Nfat5|Nfib|Nfya|Nhsl1|Nhsl2|Nkain1|Nkrf|Nlgn2|Nlk|Nlrc4|Nme6|Nmnat2|Nmral1|Nos1|Nos1ap|Npas3|Nphp3|Nphp4|Nr4a2|Nr6a1|Nrap|Nrcam|Nrl|Nrxn1|Nrxn3|Nsun7|Ntn1|Ntn3|Ntrk2|Oaz3|Ogfrl1|Olfml2a|Onecut2|Ophn1|Oprm1|Orc1|Osbp2|Osbpl10|Osbpl6|Osgepl1|Osmr|Oxsm|P2ry14|Padi2|Paip1|Palld|Pam|Papolg|Pard3|Parp14|Pars2|Pax3|Pbx1|Pccb|Pcdh15|Pcdh19|Pcdhb8|Pclo|Pcsk5|Pde10a|Pde1c|Pde4d|Pde5a|Pde6h|Pde8a|Pdgfrb|Pdlim1|Pdrg1|Pdzd11|Pfn4|Pgf|Pgm2l1|Phactr1|Phactr2|Phactr3|Phf11a|Phf21b|Phf7|Phldb1|Pi4k2a|Pik3c2b|Pik3ca|Pin4|Pip5k1b|Pkd2|Pkhd1|Pkhd1l1|Pkn2|Pla2g4e|Pla2g7|Pla2r1|Plat|Plce1|Plch1|Plcxd2|Pld1|Plekha3|Plekha5|Plekha6|Plekhg2|Plekhh1|Plekhh2|Pltp|Plxna4|Pogz|Poln|Porcn|Pou4f1|Ppfia3|Ppp1r9a|Ppp2ca|Prdm1|Prdm11|Prex2|Prg4|Prickle1|Prkcb|Prkd2|Prkd3|Prkg1|Prkg2|Prrg1|Prrg2|Prss36|Prune2|Ptch1|Ptgfrn|Pth1r|Ptpn13|Ptpn5|Ptprb|Ptprd|Ptprk|Ptprt|Pttg1|Pycr1|Qsox1|Rab27a|Rab30|Rab3b|Rab3c|Rabgap1l|Rad17|Rad18|Rad54b|Rag1|Rai1|Ranbp9|Rapgef3|Rasgef1a|Rasgrp1|Rassf9|Rb1|Rbbp8|Rbm20|Rbm25|Rbm45|Rbpms|Rc3h2|Rcor2|Reln|Rev3l|Rft1|Rfx1|Rfx3|Rgmb|Rgs5|Rhoh|Rhoj|Rhou|Rimbp3|Rims2|Rnf152|Rnf182|Rnf20|Rnf24|Rnf38|Robo1|Rorb|Rps6kl1|Rragd|Rreb1|Rtkn2|Rtn4rl1|Rttn|Runx2|Rusc1|Rwdd3|Ryr1|Ryr2|S1pr1|Sag|Sall4|Samd1|Sarm1|Sars2|Sash1|Satb1|Satb2|Scai|Scfd1|Scn1a|Scn8a|Scn9a|Scrn2|Sdk1|Sdr42e1|Sec31b|Sel1l3|Sema3a|Sema3b|Sema4b|Sema4g|Sema5b|Sema6a|Sema6d|Serpine2|Sfi1|Sfxn5|Sgip1|Sh2d6|Sh3d19|Shank1|Shb|She|Shox2|Six4|Skap1|Skil|Slc10a6|Slc12a5|Slc18a1|Slc1a3|Slc22a15|Slc22a23|Slc22a3|Slc22a5|Slc25a40|Slc26a3|Slc26a8|Slc26a9|Slc27a5|Slc28a2|Slc29a2|Slc30a1|Slc37a1|Slc38a4|Slc39a12|Slc43a1|Slc4a8|Slc5a3|Slc6a1|Slc6a13|Slc7a7|Slc9a5|Slco3a1|Slit1|Slit2|Smad3|Smad7|Smg1|Smyd4|Sned1|Sntg1|Sorbs2|Sos2|Sox11|Sox6|Sp4|Spag17|Spata13|Spata6|Spats1|Spen|Spic|Spon1|Spsb1|Srl|Srpk2|St3gal1|St6galnac3|St7l|St8sia6|Stab2|Star|Stard6|Stard8|Steap2|Ston2|Stx1a|Svep1|Sybu|Sycp2l|Syn1|Syne2|Synpo2|Syt1|Syt11|Syt15|Sytl2|Taco1|Taf5|Tal1|Tbc1d2|Tbc1d25|Tbc1d30|Tbcel|Tbx20|Tcf7l2|Tctex1d1|Tdo2|Tenm2|Tenm3|Tenm4|Tesk2|Tfb1m|Tgm5|Thra|Tiam1|Timp4|Tlr3|Tmc1|Tmco3|Tmem108|Tmem117|Tmem119|Tmem156|Tmem69|Tmem79|Tmem87a|Tmem91|Tmod4|Tmtc2|Tnnt2|Tns4|Tomm5|Topbp1|Tox2|Tpo|Trank1|Trdmt1|Trib1|Trim24|Trim6|Trim67|Trim71|Trim9|Trio|Trpm2|Trpm3|Tshb|Tshz1|Tshz3|Tsnaxip1|Ttc19|Ttll11|Ttll3|Ttll5|Ttn|Tube1|Txlnb|Ube2o|Ubn1|Unc13b|Unc13c|Unc45b|Unc5c|Unc79|Upf2|Urb1|Ush1g|Ush2a|Usp53|Usp7|Ust|Vangl2|Vcam1|Vcan|Vldlr|Vps13b|Vps13d|Wdhd1|Wdr13|Wdr17|Wdr27|Wdr47|Wipi1|Wnk2|Wscd2|Wwc1|Xaf1|Xpc|Ybey|Yod1|Ypel2|Ypel4|Zbtb37|Zbtb41|Zbtb7c|Zc3h11a|Zc3h13|Zcchc17|Zcchc2|Zdhhc22|Zfhx2|Zfp28|Zfyve9|Zic4|Zic5|Zkscan2|Zmat4|Znrf3|Zswim3|Zswim6
Up_LPS_EVs-RVista_TFsites.txt	RVista_TFsites	myogenin	793	4013	13550	19.7608	29.6162	6.70764	2.36e-11	6.14e-10	ERalpha|Lyf-1|Tal-1	E12|HTF4|MATH1|SEF-1|Tal-1beta:E47	A2m|Aatk|Abca12|Abca3|Abcc3|Abcg5|Abhd13|Abhd15|Ablim1|Acacb|Actn3|Acvr1|Adamts15|Adamts2|Adamtsl1|Adamtsl2|Adcy10|Adcy3|Adcy8|Adra1a|Agap3|Ago3|Agrn|Ahdc1|Aig1|Ak1|Alox12|Alpk3|Amotl2|Angel1|Ank1|Ank2|Ank3|Ankrd17|Ankrd39|Ankrd44|Anks1b|Ano3|Anp32a|Antxr1|Ap1s3|Ap3b2|Apc|Apobr|Ar|Arhgef12|Arhgef17|Arhgef26|Arhgef28|Arhgef4|Arntl|Arpp21|Arx|Asah2|Asb4|Astn2|Atp10b|Atp10d|Atp11b|Atp13a4|Atp2a1|Atp2a3|Atp2b4|Atp6v1c2|Atp8a2|Atp9a|Atxn7l2|Auts2|Bace2|Bag4|Bahcc1|Baiap2l1|Bbs1|Bcam|Bcl11a|Bcl11b|Bcl2|Bcl2l15|Bcl9|Bdnf|Bicd1|Bik|Bmp1|Bmpr2|Brd8|Brip1|Brsk2|Btbd19|Btbd3|Btbd9|C1galt1|C6|Cacna1c|Cacna1f|Cacna1g|Cacna2d3|Cacnb3|Cage1|Calr|Camk2b|Camk2g|Capn8|Casz1|Cbfa2t3|Cbx8|Ccdc114|Ccdc12|Ccdc120|Ccdc138|Ccdc141|Ccdc88c|Ccl2|Ccl4|Ccnd2|Ccnf|Ccnjl|Ccnyl1|Cd180|Cd40|Cdc42bpa|Cdc73|Cdh12|Cdh13|Cdh4|Cdh6|Cdk13|Cdkl4|Cdkl5|Cdyl2|Cebpb|Cecr2|Celf3|Celsr2|Cenpb|Cfh|Cgnl1|Chml|Chst1|Chst2|Ciao1|Cit|Clcn1|Clec11a|Clip2|Clip4|Clmn|Cmtm5|Cnnm4|Cntd1|Col11a1|Col16a1|Col17a1|Col19a1|Col25a1|Col3a1|Col4a2|Col4a3|Col4a4|Col5a3|Cpm|Crls1|Csf3|Csmd1|Csmd2|Csmd3|Csnk1g2|Cspg4|Cttnbp2|Cul9|Cux2|Cxcl14|Cxcl16|Cyp46a1|Dand5|Dapk2|Dbn1|Dbndd2|Dcbld1|Dchs1|Ddit3|Dedd2|Depdc5|Dgkb|Dgkg|Dhh|Dip2c|Disc1|Dlc1|Dlg3|Dlgap1|Dmd|Dmrta2|Dmtf1|Dnajb5|Dnajc22|Dnm3|Dock6|Dscaml1|Dtna|Dus4l|Dusp2|Dvl1|Dync1li2|Dysf|Ears2|Ebf1|Edil3|Ednra|Efna5|Efnb1|Egf|Elavl2|Elavl3|Eln|Emcn|Eme1|Eml5|Eml6|Eng|Enpp2|Ep300|Epha10|Epm2aip1|Erbb3|Esr1|Etnk2|Evl|Exoc3l2|Eya1|F5|Fads2|Faim2|Fam110b|Fam135b|Fam71d|Fam98b|Farp2|Fat1|Fbf1|Fbn2|Fbrsl1|Fbxl22|Fbxl7|Fbxo40|Fbxo46|Fbxw10|Fgfr4|Fign|Fn1|Foxp2|Foxq1|Fras1|Frk|Frmd4a|Frmd5|Fry|Fsd1l|Fsip1|Fstl4|Fut11|Fut8|Fzd4|Gabbr2|Galnt14|Gas2|Gata1|Gcnt2|Gdnf|Gfod1|Gfra1|Ghr|Gigyf1|Gimap8|Gipc2|Gk2|Glce|Glyctk|Gmeb1|Gnb1l|Golga1|Gpc1|Gpr137c|Gpr179|Gpr68|Gpr84|Gprc5c|Gpx1|Gramd1c|Grhl2|Gria1|Grik5|Grin1|Grin2b|Grin3a|Grip1|Gsto2|Gtdc1|Gtf2i|H6pd|Hbegf|Hcn1|Hcn2|Hdac4|Hdac7|Hdac9|Hecw1|Hecw2|Hic2|Hmbox1|Hmcn1|Hmgn5|Hmx2|Hnf4a|Hnrnpab|Hoxa7|Hoxb4|Hsd17b2|Hsd17b7|Hsf2|Hsf5|Hspg2|Htra3|Hunk|Hyal3|Hydin|Id3|Ier3|Ift122|Ift140|Ift88|Igf2bp1|Igsf3|Ikzf1|Ikzf2|Il18bp|Il1a|Il1rapl2|Il6|Inpp1|Ip6k3|Iqch|Iqgap2|Isl2|Itga1|Itga11|Itga3|Itgb4|Itgb8|Itpkc|Jakmip2|Kalrn|Katnal1|Kcna2|Kcnf1|Kcnh2|Kcnh7|Kcnj4|Kcnk9|Kcnma1|Kcnq3|Kdm5b|Khdrbs2|Khnyn|Kif14|Kif26a|Kif26b|Kirrel|Kit|Klf10|Klhl25|Klhl29|Klhl36|Klhl41|Krt75|Krt79|Ksr2|L1cam|Lama5|Lamb1|Lars2|Lbp|Lclat1|Lcor|Lef1|Letm2|Lgr6|Lhx4|Lhx5|Lhx9|Lifr|Limk1|Lipe|Lipg|Lipt1|Loxl3|Lpin3|Lpp|Lrba|Lrfn1|Lrp2|Lrp8|Lrriq3|Ltbp1|Ltbp3|Macrod2|Maf|Magi2|Mamdc2|Maml2|Map2k6|Map3k13|Map3k5|Map4k3|Mapk8ip1|Marveld3|Mast4|Mbd4|Mbtps2|Mcam|Mdga2|Med12l|Mef2b|Megf11|Megf9|Meis2|Met|Metap1d|Mfng|Mical2|Mid1|Mphosph9|Mras|Mrm1|Mrpl33|Mrpl34|Ms4a1|Msrb3|Mtcp1|Muc6|Mutyh|Mybpc3|Myc|Myh3|Myh8|Mylk2|Myo18b|Myo3b|Myt1l|Myzap|N4bp2|Nav1|Nav2|Nav3|Nbea|Nckap1|Ndufaf4|Neb|Nedd9|Nek8|Neo1|Nfib|Nfya|Nhsl2|Nipal3|Nkain1|Nkrf|Nlgn2|Nlk|Nmnat2|Nos1|Nos1ap|Notch1|Notum|Npas3|Nphp4|Nr4a2|Nr6a1|Nrap|Nrcam|Nrip3|Nrl|Nsmf|Ntn1|Ntn3|Ntrk2|Ntrk3|Obscn|Olfml2a|Onecut2|Ophn1|Osbp2|Osbpl10|Osbpl1a|Oscp1|Padi2|Paip1|Palld|Pam|Parp10|Parp14|Pccb|Pcdh15|Pcdh19|Pclo|Pcsk5|Pde10a|Pde6h|Pde8a|Pdgfrb|Pdpn|Pdpr|Pdrg1|Pemt|Pgbd5|Pgf|Pgm2l1|Phactr2|Phactr3|Phf11a|Phf21b|Phf7|Phldb1|Phyh|Pik3c2b|Pip5k1b|Pkd2|Pla2g4e|Pla2r1|Plce1|Plch1|Pld1|Plekha4|Plekha5|Plekha6|Plekha7|Plekhg2|Plekhh1|Plekhh2|Plxna3|Plxna4|Plxnb3|Pnpla6|Polr2k|Porcn|Pou4f1|Ppfia3|Ppl|Ppp1r9a|Ppp2ca|Prdm1|Prdm5|Prg4|Prkcb|Prkd2|Prkg2|Prpsap2|Prrg1|Prss36|Prtg|Psd|Psme2|Ptch1|Ptgfrn|Pth1r|Ptk6|Ptpn13|Ptpn5|Ptprd|Ptprk|Ptprt|Pxdn|Pycr1|Qsox1|Rab27a|Rab3b|Rab3c|Rabgap1l|Rad17|Rad54b|Rag1|Rai1|Rapgef3|Rapgefl1|Rasgef1a|Rasgrf2|Rasgrp1|Rb1|Rbm20|Rbm45|Rbpms|Rc3h2|Rccd1|Rcor2|Rev3l|Rfx3|Rgs5|Rhobtb1|Rhoh|Rhoj|Ribc1|Rnd1|Rnf149|Rnf152|Rnf182|Rnf20|Rnf24|Rnf38|Rnft2|Robo1|Rph3a|Rragd|Rreb1|Rrp9|Rtn4rl1|Runx2|Rybp|Ryr1|Ryr3|S1pr1|Sall4|Samd1|Sap18|Sash1|Satb1|Sbk2|Scai|Scrn2|Sdk2|Sec31b|Sel1l3|Sema3a|Sema3b|Sema4b|Sema4g|Sema5b|Sema6a|Sema6d|Serpine2|Sez6l|Sfxn5|Sgip1|Sh2d6|Sh3d19|Shank1|Shb|Shc2|She|Shf|Shox2|Sirt6|Six4|Skap1|Skil|Slc10a6|Slc12a5|Slc15a3|Slc18a1|Slc1a3|Slc22a23|Slc25a35|Slc26a3|Slc26a8|Slc26a9|Slc2a3|Slc2a4|Slc43a1|Slc4a3|Slc4a8|Slc5a3|Slc7a7|Slc9a5|Slfn5|Slit1|Slit2|Smad3|Smg1|Sned1|Snx20|Sos2|Sox11|Sox6|Spag1|Spag17|Spats1|Spen|Spon1|Srl|St3gal1|St6galnac3|St7l|St8sia6|Stard8|Steap2|Ston2|Stox2|Susd2|Sybu|Syn1|Syt1|Syt15|Sytl2|Szt2|Tbc1d2|Tbc1d25|Tbc1d30|Tbcel|Tbx20|Tcf7l2|Tdo2|Tenm4|Tesk2|Tfb1m|Tgm1|Tgm2|Tgm5|Thra|Tiam1|Timp4|Tjp3|Tlr3|Tmc8|Tmed9|Tmem108|Tmem143|Tmem156|Tmem171|Tmem39a|Tmem69|Tmem91|Tmod4|Tmtc2|Tnfaip8l1|Tnnt1|Tnnt2|Tns4|Tomm5|Tox2|Trib1|Trim39|Trim6|Trim71|Trim9|Trio|Trpm3|Tshz1|Tshz3|Tsnaxip1|Ttc1|Ttc21a|Ttc39c|Ttll11|Ttll3|Ttll5|Ttn|Txlnb|Ubn1|Unc45b|Unc5c|Unc79|Ush1g|Usp10|Usp35|Usp49|Usp53|Vangl1|Vcam1|Vcan|Vdr|Vps13b|Vsig10l|Wdhd1|Wnk2|Wnt4|Wwc1|Xaf1|Xrra1|Yeats2|Yod1|Ypel2|Zbtb1|Zbtb37|Zbtb7c|Zc3h11a|Zc3h7b|Zdhhc22|Zfat|Zfhx2|Zfyve9|Zic4|Zic5|Zmat4|Znhit1|Znrf3
Up_LPS_EVs-RVista_TFsites.txt	RVista_TFsites	Msx-3	759	3816	12650	19.8899	30.166	6.69746	2.65e-11	6.42e-10	CDP|Dbx-2|Evi-1|HNF-1A|HNF-1alpha|HOXA10|HOXA7|HOXB6|HOXB8|HOXC6|HOXD3|HOXD8|Isl2|LH-2|Lyf-1|Ncx|Nkx1-1|Nkx1-2|OG-2|Oct-1|Oct-6|PSX1|Pbx|SATB1|Vax-1|ipf1|pax6	SEF-1	A2m|Abca12|Abca5|Abcb11|Abcc3|Abhd13|Actn3|Acvr1|Acvr2a|Adam28|Adamts15|Adamts18|Adamtsl1|Adcy3|Adcy8|Adh7|Afap1l1|Aig1|Ak5|Akap3|Aldh1l2|Alk|Aloxe3|Amdhd1|Angel1|Ank2|Ankrd17|Ankrd39|Ankrd44|Ankrd50|Anks1b|Ano3|Anp32a|Aox1|Ap3b2|Apc|Apob|Apobr|Ar|Arhgap20|Arhgap26|Arhgef12|Arhgef25|Arhgef26|Arhgef28|Arhgef3|Arhgef4|Arntl|Arpp21|Arx|Asah2|Asb4|Astn2|Atp10b|Atp10d|Atp11b|Atp13a4|Atp2a1|Atp2b4|Atp6v1c2|Atp8b3|Atxn7l2|Auts2|Aven|Bace2|Bach2|Bag4|Bahcc1|Baiap2l1|Bard1|Basp1|Baz1a|Bcl11a|Bcl2|Bcl2l15|Bcl9|Bdnf|Bmpr2|Brd8|Brip1|Btbd19|Btbd3|Btbd9|C6|C9|Cacna1c|Cacna1e|Cacna2d3|Cacnb2|Cadps|Cage1|Calr|Camk2g|Capn8|Caprin2|Card6|Casz1|Cbx8|Ccdc12|Ccdc120|Ccdc138|Ccdc141|Ccl2|Ccl3|Ccl5|Ccnd2|Ccnjl|Cd180|Cd300lg|Cd34|Cd36|Cd38|Cd4|Cd40|Cd6|Cdc42bpa|Cdc73|Cdh12|Cdh6|Cdk13|Cdkl4|Cdkl5|Cdnf|Cds1|Cdyl2|Cebpb|Celf3|Celsr2|Cenpk|Cenpl|Cep192|Chl1|Chml|Chst2|Ciao1|Clip4|Cmtm5|Cmtm8|Cntd1|Cntn1|Cntnap2|Cog5|Col11a1|Col16a1|Col17a1|Col19a1|Col25a1|Col3a1|Col4a2|Col4a3|Col4a4|Cpa6|Creb3l2|Cry2|Csmd1|Csmd2|Csmd3|Cspg4|Cspp1|Cttnbp2|Cul9|Cux2|Cwf19l2|Cxcl10|Cxcl14|Cyp2u1|Dbndd2|Dcaf13|Dchs1|Dclk1|Ddit3|Dennd2a|Dgkb|Dgkg|Dhh|Dip2c|Dlc1|Dlg3|Dlgap1|Dmd|Dmrta2|Dmtf1|Dnajb5|Dnajb9|Dnajc22|Dner|Dscaml1|Dst|Dtna|Dus4l|Dusp2|Dusp23|Dync1li2|Dync2h1|Ebf1|Edil3|Ednra|Efna5|Egf|Eif3a|Elavl2|Elmod2|Eln|Emcn|Eml5|Eml6|Enpp2|Ephb4|Epm2a|Epm2aip1|Erbb3|Esr1|Evi5|Eya1|F11r|F2|F5|Fam110b|Fam13b|Fam186b|Fam71d|Fam84a|Fam84b|Fancm|Farp2|Fat1|Fat3|Fbf1|Fbn2|Fbxl7|Fbxo40|Fbxo46|Fcf1|Fgr|Fign|Fn1|Foxp2|Foxq1|Fras1|Frat1|Frk|Frmd5|Frmd6|Fry|Fut11|Fut8|Fyb|Fzd4|Gabrg2|Gad2|Galnt14|Ganc|Garnl3|Gas2|Gas2l3|Gcnt7|Gdnf|Gemin8|Gfod1|Gfra1|Ghr|Gja1|Gk2|Glb1l|Gnb1l|Golga1|Gpr19|Gprc5c|Gpx1|Gramd1c|Grhl2|Gria1|Grid2|Grik1|Grin2b|Grin3a|Grip1|Gtdc1|Gxylt2|Hcn1|Hdac4|Hdac7|Hdac9|Hecw1|Hic2|Hist1h2ac|Hmx2|Hnf4a|Hnrnpab|Hoxa7|Hoxb4|Hsd17b7|Hsf2|Hsf5|Hunk|Hyal3|Hydin|Icos|Id3|Ifi35|Ifi44|Ift122|Ift80|Ift88|Igf2bp1|Igsf3|Ikzf2|Il18rap|Il1a|Il1rap|Il1rapl2|Il20rb|Il6|Impact|Incenp|Ing2|Inpp1|Inpp5e|Iqch|Iqgap2|Itga1|Itga3|Itgb8|Jak2|Jakmip2|Kalrn|Katnal2|Kazald1|Kcna2|Kcnh2|Kcnh7|Kcnj6|Kcnk9|Kcnma1|Kcnq2|Kctd12|Kdm5b|Khdrbs2|Kif14|Kif21a|Kif26a|Kif26b|Kif7|Kirrel|Kit|Klhl25|Klhl29|Klhl31|Klhl41|Klhl8|Krt75|Krt79|Krt84|Ksr2|L1cam|Lama2|Lamb1|Lca5|Lcor|Lef1|Lepr|Lgi1|Lgr4|Lhx4|Lhx5|Lipg|Lpin3|Lpp|Lrba|Lrch1|Lrp2|Lrp4|Lrrc1|Lrrc7|Lrriq3|Ltbp1|Ly75|Maf|Magi3|Map2k6|Map3k13|Map3k4|Map3k5|Map4k3|Mbd4|Mbtps2|Mdga2|Megf11|Megf9|Meis2|Met|Metap1d|Mettl14|Mettl4|Mex3a|Mgam|Mgll|Mid1|Mixl1|Mkx|Mon2|Mphosph9|Mpp7|Mras|Mrpl33|Mrpl35|Mrps10|Ms4a1|Msra|Msrb3|Mtcp1|Mtfr1|Mutyh|Mybpc3|Myc|Myh3|Myh7b|Myh8|Mylk2|Mynn|Myo10|Myo16|Myo18b|Myo1b|Myo3b|Myo6|Myt1l|N4bp2|Nav1|Nav2|Nav3|Nbea|Nckap1|Ncoa1|Ndufaf4|Neb|Nebl|Necab3|Nedd9|Nek8|Neo1|Neto2|Nf2|Nfat5|Nfib|Nfya|Nhsl1|Nhsl2|Nkain1|Nkiras1|Nkrf|Nlgn2|Nlk|Nmnat2|Nmral1|Nos1|Nos1ap|Npas3|Nphp3|Nphp4|Nr4a2|Nrap|Nrxn1|Nrxn3|Ntn1|Ogfrl1|Onecut2|Ophn1|Oprm1|Osbpl6|P2ry14|Pabpn1|Padi2|Paip1|Palld|Pam|Papolg|Pard3|Pars2|Pax3|Pbx1|Pcdh15|Pcdh19|Pclo|Pcsk5|Pde10a|Pde1c|Pde4d|Pde8a|Pdlim1|Pdrg1|Pdzd11|Pgf|Pgm2l1|Phactr1|Phactr2|Phactr3|Phf21b|Phf7|Phldb1|Pi4k2a|Pik3c2b|Pik3ca|Pin4|Pip5k1b|Pkhd1|Pkhd1l1|Pla2g4e|Pla2r1|Plce1|Plcxd2|Pld1|Plekha3|Plekha5|Plekhg2|Plekhh1|Plekhh2|Pltp|Pogz|Poln|Polr2k|Pou4f1|Ppp2ca|Prdm1|Prdm11|Prex2|Prg4|Prickle1|Prkd3|Prkg1|Prrg1|Prrg2|Prss36|Prune2|Ptch1|Ptgfrn|Pth1r|Ptpn13|Ptpn3|Ptprd|Ptprk|Ptprt|Pttg1|Qsox1|Rab30|Rab3b|Rab3c|Rabgap1l|Rad17|Rad54b|Rag1|Rai1|Ranbp9|Rasgef1a|Rasgrf2|Rassf9|Rb1|Rbbp8|Rbm20|Rbm25|Rbm45|Rbpms|Rc3h2|Rev3l|Rft1|Rfx1|Rfx3|Rgmb|Rgs5|Rhoh|Rhoj|Rimbp3|Rims2|Rnf152|Rnf182|Rnf24|Rnf38|Robo1|Rorb|Rps6kl1|Rragd|Rreb1|Rtn4rl1|Runx2|Rwdd3|Ryr1|Ryr2|S1pr1|Sall4|Samd1|Sash1|Satb1|Satb2|Scai|Scfd1|Scn1a|Scn8a|Sdk2|Sdr42e1|Sel1l3|Sema3a|Sema4b|Sema4g|Sema5b|Sema6a|Sema6d|Serpine2|Sfi1|Sfxn5|Sgip1|Sh3d19|Shank1|Shb|She|Shox2|Six4|Skap1|Skil|Slc10a6|Slc12a5|Slc18a1|Slc1a3|Slc22a23|Slc22a3|Slc26a3|Slc26a8|Slc28a3|Slc29a2|Slc37a1|Slc38a4|Slc4a8|Slc5a3|Slc6a1|Slc6a13|Slc7a7|Slc9a5|Slco3a1|Slit2|Smad3|Smad7|Smyd4|Sned1|Sntg1|Sorbs2|Sox6|Sp4|Spag17|Spata13|Spen|Spic|Spon1|Srpk2|St6galnac3|St7l|St8sia6|Stab2|Star|Stard6|Stard8|Steap2|Svep1|Sybu|Sycp2l|Syn1|Syne2|Synpo2|Syt1|Syt15|Sytl2|Taf1c|Tal1|Tbc1d2|Tbc1d25|Tbc1d30|Tbx20|Tcf7l2|Tctex1d1|Tenm2|Tenm3|Tenm4|Tert|Tesk2|Tfb1m|Tgm5|Thra|Tmc1|Tmco3|Tmem108|Tmem117|Tmem69|Tmem79|Tmem87a|Tmod4|Tmtc2|Tnnt2|Tns4|Tomm5|Tox2|Tpo|Trank1|Trib1|Trim24|Trim6|Trim67|Trim71|Trim9|Trpm3|Tshz1|Tshz3|Tsnaxip1|Ttc19|Ttll11|Ttll3|Ttll5|Ttn|Tube1|Txlnb|Ube2o|Ubn1|Unc13c|Unc45b|Unc5c|Unc79|Upf2|Urb1|Ush2a|Usp35|Usp53|Ust|Vangl2|Vcam1|Vcan|Vldlr|Vps13b|Wdhd1|Wdr27|Wipi1|Wscd2|Wwc1|Xaf1|Xpc|Ypel2|Ypel4|Ythdc2|Zbtb37|Zbtb7c|Zc3h11a|Zc3h13|Zcchc17|Zcchc2|Zdhhc22|Zfp28|Zfyve9|Zic4|Zic5|Zmat4|Znrf3|Zswim3|Zswim6
Up_LPS_EVs-RVista_TFsites.txt	RVista_TFsites	K-2b	776	3916	12996	19.8161	30.1323	6.68632	3.04e-11	6.64e-10	Barx-2|CDP|CEBPE|Dbx-2|EMX2|Evi-1|GSH2|HNF-1A|HNF-1alpha|HOXA10|HOXA4|HOXA5|HOXA6|HOXA7|HOXB3|HOXB4|HOXB6|HOXB7|HOXB8|HOXC-8|HOXC5|HOXC6|HOXD1|HOXD3|HOXD8|HoxA2|HoxB5|Isl2|LH-2|Lhx4|Lhx9|Lmx-1|Lyf-1|Mox1|Ncx|Nkx1-1|Nkx1-2|OG-2|Oct-1|Oct-4|Oct-6|PSX1|Pbx|SATB1|Vax-1|Vax-2|ipf1|lhx6.1|pax6	SEF-1	A2m|Abca12|Abca5|Abcb11|Abcc3|Abcg5|Abhd13|Actn3|Acvr1|Acvr2a|Adam28|Adamts15|Adamts18|Adamtsl1|Adcy10|Adcy3|Adcy8|Adh7|Adra1a|Afap1l1|Aig1|Ak5|Aldh1l2|Alk|Aloxe3|Amdhd1|Angel1|Angptl6|Ank2|Ankrd17|Ankrd39|Ankrd44|Ankrd50|Anks1b|Anp32a|Antxr1|Aox1|Ap3b2|Apc|Apob|Apobr|Aqp11|Ar|Arhgap11a|Arhgap20|Arhgap26|Arhgef12|Arhgef25|Arhgef26|Arhgef28|Arhgef3|Arntl|Arpp21|Arx|Asah2|Asb13|Asb4|Astn2|Atp10b|Atp10d|Atp11b|Atp13a4|Atp2a1|Atp2b4|Atp6v1c2|Atrn|Atxn7l2|Auts2|Bace2|Bach2|Bag4|Bahcc1|Baiap2l1|Bard1|Basp1|Baz1a|Bcl11a|Bcl11b|Bcl2|Bcl2l15|Bcl9|Bdnf|Bmpr2|Brip1|Bst2|Btbd19|Btbd3|Btbd9|C9|Cacna1c|Cacna1g|Cacna2d3|Cacnb2|Cadps|Cage1|Calr|Camk2g|Capn8|Caprin2|Cbx8|Ccdc120|Ccdc138|Ccdc141|Ccl2|Ccnd2|Ccne2|Cd34|Cd40|Cd6|Cd93|Cdc42bpa|Cdh12|Cdh13|Cdh6|Cdk13|Cdkl4|Cdkl5|Cdnf|Cds1|Cdyl2|Cebpb|Cecr2|Celf3|Celsr2|Cenpb|Cenpk|Cenpl|Cep192|Cgn|Chl1|Chml|Chst2|Ciao1|Clcn1|Clec11a|Clip4|Cmtm8|Cntd1|Cntn1|Cntnap1|Cntnap2|Cog5|Col11a1|Col12a1|Col16a1|Col17a1|Col19a1|Col25a1|Col27a1|Col3a1|Col4a2|Col4a3|Cpa6|Cry2|Csf3|Csmd1|Csmd2|Csmd3|Csnk1g1|Cspg4|Cspp1|Cttnbp2|Cubn|Cul9|Cux2|Cwf19l2|Cxcl16|Cxcl9|Cyp2u1|Dbndd2|Dcaf13|Dcbld1|Dclk1|Dclk2|Ddit3|Dennd2a|Denr|Dgkb|Dgkg|Dip2c|Dlc1|Dlgap1|Dmd|Dmrta2|Dmtf1|Dnajb5|Dnajc22|Dnajc25|Dner|Dnmt3b|Dscaml1|Dtna|Dus4l|Dusp2|Dusp23|Dync1li2|Dync2h1|Ebf1|Edil3|Ednra|Efna5|Egf|Elavl2|Elmod2|Eln|Eme1|Eml5|Eml6|Enpp2|Ephb4|Epm2a|Epm2aip1|Erbb3|Esr1|Evi5|Eya1|F5|Fads2|Fam110b|Fam135b|Fam13b|Fam169a|Fam186b|Fam71d|Fam84b|Farp2|Fat1|Fat3|Fbn2|Fbxl7|Fbxo40|Fbxo46|Fcf1|Fer|Fgr|Fign|Fn1|Foxp2|Foxq1|Frat1|Frk|Frmd5|Fry|Fsip1|Fstl1|Fstl4|Fut11|Fut8|Fzd4|Gabbr2|Gabrg2|Gad2|Galnt14|Ganc|Garnl3|Gas2|Gas2l3|Gcnt7|Gdnf|Gemin8|Gen1|Gfra1|Gja1|Gk2|Glb1l|Gnb1l|Golga1|Gpr19|Gpr68|Gprc5c|Gpx1|Gramd1c|Grhl2|Gria1|Grid2|Grik1|Grin2b|Grin3a|Grip1|Gtdc1|Gxylt2|Hdac4|Hdac7|Hdac9|Hecw1|Hemk1|Herc3|Hist1h2ac|Hmx2|Hnf4a|Hoxa7|Hoxb4|Hsd17b2|Hsd17b7|Hsf2|Hsf5|Hspg2|Hunk|Hyal3|Hydin|Icos|Id3|Ifi35|Ifi44|Ift122|Ift80|Ift88|Igf2bp1|Igsf3|Ikzf1|Ikzf2|Il18rap|Il1rap|Il1rapl2|Il20rb|Il6|Impact|Ing2|Inpp5e|Iqch|Iqgap2|Isl2|Itga1|Itga3|Itgb8|Jakmip2|Kalrn|Kazald1|Kcna2|Kcnh2|Kcnh7|Kcnj6|Kcnk10|Kcnk9|Kcnma1|Kcnq2|Kctd12|Khdrbs2|Kif14|Kif21a|Kif26a|Kif26b|Kif7|Kirrel|Kit|Klhl25|Klhl29|Klhl31|Klhl41|Klhl8|Krt75|Krt84|Ksr2|L1cam|Lamb1|Lcor|Lef1|Lepr|Lgi1|Lgr4|Lhx4|Lhx5|Lifr|Lingo2|Lipg|Loxl3|Lpin3|Lpp|Lrba|Lrp2|Lrp4|Lrrc7|Lrriq3|Lsm3|Ltbp1|Ly75|Maf|Magi3|Mak|Maml2|Map2k6|Map3k4|Map3k5|Map4k3|Mars2|Mast4|Mbd4|Mbtps2|Mdga2|Med12l|Megf11|Megf9|Meis2|Met|Mettl14|Mettl4|Mex3a|Mgam|Mgll|Mid1|Mixl1|Mkx|Mphosph9|Mpp7|Mras|Mrpl33|Mrpl35|Mrps10|Ms4a1|Msra|Msrb3|Mtcp1|Mtfr1|Mutyh|Myc|Myh3|Myh7b|Myh8|Mylk2|Myo10|Myo18b|Myo19|Myo1b|Myo3b|Myo6|Myt1l|N4bp2|Nav1|Nav2|Nav3|Nbea|Nckap1|Ncl|Ncoa1|Ndufaf4|Neb|Nebl|Necab3|Nedd9|Nek8|Neo1|Neto2|Nfat5|Nfib|Nfya|Nhsl1|Nhsl2|Nkain1|Nkrf|Nlgn2|Nlk|Nlrc4|Nmnat2|Nmral1|Nos1|Nos1ap|Npas3|Nphp3|Nphp4|Nr4a2|Nrap|Nrxn1|Nrxn3|Nsun7|Ntn1|Ntrk2|Oaz3|Onecut2|Ophn1|Orc1|Osbp2|Osbpl10|Osbpl6|Osmr|P2ry14|Padi2|Paip1|Palld|Pam|Papolg|Pard3|Pars2|Pax3|Pbx1|Pcdh15|Pcdh19|Pclo|Pcsk5|Pde1c|Pde4d|Pde6h|Pdlim1|Pdrg1|Pdzd11|Pgf|Phactr1|Phactr2|Phactr3|Phf21b|Phldb1|Pi4k2a|Pik3ca|Pin4|Pip5k1b|Pkd2|Pkhd1|Pkhd1l1|Pla2g4e|Pla2r1|Plce1|Plch1|Plcxd2|Pld1|Plekha3|Plekha5|Plekha6|Plekhg2|Plekhh1|Plekhh2|Pltp|Plxna4|Pogz|Poln|Porcn|Pou4f1|Ppp1r9a|Ppp2ca|Prdm1|Prdm11|Prex2|Prg4|Prickle1|Prkcb|Prkd2|Prkd3|Prkg1|Prkg2|Prrg1|Prrg2|Prss36|Prune2|Ptch1|Ptgfrn|Pth1r|Ptpn13|Ptpn5|Ptprb|Ptprd|Ptprk|Ptprt|Pttg1|Qsox1|Rab27a|Rab30|Rab3b|Rab3c|Rabgap1l|Rad17|Rad18|Rad54b|Rag1|Rai1|Ranbp9|Rassf9|Rb1|Rbbp8|Rbm20|Rbm25|Rbm45|Rbpms|Rc3h2|Rcor2|Rev3l|Rft1|Rfx1|Rfx3|Rgmb|Rgs5|Rhoh|Rhoj|Rims2|Rnf152|Rnf182|Rnf24|Rnf38|Robo1|Rorb|Rps6kl1|Rragd|Rreb1|Rtkn2|Rtn4rl1|Runx2|Rwdd3|Ryr1|Ryr2|Sall4|Samd1|Satb1|Satb2|Scai|Scfd1|Scn1a|Scn8a|Scn9a|Sdr42e1|Sec31b|Sel1l3|Sema3a|Sema3b|Sema4b|Sema4g|Sema5b|Sema6a|Sema6d|Serpine2|Sfi1|Sfxn5|Sgip1|Sh3d19|Shank1|Shb|Shox2|Skap1|Skil|Slc10a6|Slc12a5|Slc18a1|Slc1a3|Slc22a15|Slc22a23|Slc22a3|Slc22a5|Slc25a40|Slc26a3|Slc26a8|Slc26a9|Slc29a2|Slc37a1|Slc38a4|Slc39a12|Slc4a8|Slc5a3|Slc6a1|Slc6a13|Slc7a7|Slc9a5|Slco3a1|Slit1|Slit2|Smad3|Smad7|Smyd4|Sned1|Sntg1|Sorbs2|Sos2|Sox6|Spag17|Spata13|Spata6|Spats1|Spen|Spic|Spon1|Srpk2|St6galnac3|St7l|St8sia6|Stab2|Star|Stard6|Steap2|Svep1|Sybu|Sycp2l|Syn1|Syne2|Synpo2|Syt1|Syt15|Sytl2|Taf5|Tal1|Tbc1d25|Tbc1d30|Tbcel|Tbx20|Tcf7l2|Tctex1d1|Tdo2|Tenm2|Tenm3|Tenm4|Tesk2|Tfb1m|Tgm5|Thra|Tmc1|Tmco3|Tmem108|Tmem119|Tmem156|Tmem69|Tmem79|Tmod4|Tmtc2|Tnnt2|Tns4|Tomm5|Topbp1|Tox2|Tpo|Trank1|Trib1|Trim24|Trim71|Trim9|Trpm3|Tshb|Tshz1|Tshz3|Ttc19|Ttll11|Ttll3|Ttll5|Ttn|Tube1|Txlnb|Ube2o|Unc13b|Unc13c|Unc45b|Unc5c|Unc79|Upf2|Urb1|Ush1g|Ush2a|Usp53|Usp7|Ust|Vangl2|Vcam1|Vcan|Vldlr|Vps13d|Wdhd1|Wdr13|Wdr17|Wdr27|Wdr47|Wipi1|Wnk2|Wscd2|Wwc1|Xaf1|Xpc|Yod1|Ypel4|Zbtb37|Zbtb7c|Zc3h11a|Zc3h13|Zcchc2|Zdhhc22|Zfhx2|Zfp28|Zfyve9|Zic4|Zic5|Zkscan2|Zmat4|Znrf3|Zswim3|Zswim6
Up_LPS_EVs-RVista_TFsites.txt	RVista_TFsites	TGIF2	424	1945	6669	21.7995	29.1648	6.64699	9.04e-11	1.5e-09	BDP1|CDP|Cdx|ERalpha|Evi-1|HNF-1alpha|HNF3|HOXA10|HOXD10|LEF-1|Lyf-1|MRG2|Meis2|Nanog|Ncx|Nkx3A|Oct-1|Oct-4|Pbx|SATB1|TCF-3|Tal-1|hoxa9|pax6		Abcc3|Abcg5|Ablim2|Acvr1|Acvr2a|Adamts15|Adamtsl1|Adamtsl2|Adamtsl4|Adcy3|Adcy8|Afap1l1|Amotl2|Ank2|Ank3|Ankrd17|Ankrd39|Ankrd44|Anks1b|Ap3b2|Apc|Apob|Apobr|Arhgap20|Arhgef25|Arntl|Arpp21|Arx|As3mt|Asb4|Atp10b|Atp11b|Atp13a4|Atp2a1|Atp2a3|Atp2b4|Atp6v1c2|Atxn7l2|Bag4|Bahcc1|Bbs1|Bcam|Bcl11a|Bcl11b|Bcl2|Bcl2l15|Bcl9|Bdnf|Bmp1|Bmpr2|C9|Cacna1e|Cacnb3|Capn3|Capn8|Casc1|Cbx8|Ccdc120|Ccdc141|Ccl2|Ccl3|Ccne2|Ccnyl1|Cdc42bpa|Cdh12|Cdh13|Cdh6|Cdkl5|Cdyl2|Cebpb|Cecr2|Celf3|Chl1|Chst2|Clec11a|Cmtm5|Cntd1|Cntn1|Col11a1|Col12a1|Col17a1|Col27a1|Col4a2|Col4a3|Col4a4|Col6a3|Cpa6|Cramp1l|Creb3l2|Crls1|Csmd3|Cttnbp2|Cxcl10|Cyp46a1|Dapk2|Dbndd2|Dcaf13|Ddit3|Ddx23|Dedd|Dgkg|Dlgap1|Dnajb5|Dnajc22|Duox2|Dusp23|Dvl1|Dync1li2|Ears2|Ebf1|Edil3|Elavl2|Elavl3|Eml6|Enpp2|Esr1|Exoc3l2|Exosc2|Eya1|F5|Fam110b|Fam122b|Fam129a|Fam13b|Fam19a3|Fam71d|Fam84b|Farp2|Fat1|Fbf1|Fbn2|Fmo1|Foxp2|Frmd4a|Fut11|Fut8|Fzd4|Gad2|Galnt14|Garnl3|Gas2|Gfod1|Gfra1|Ghr|Gigyf1|Glce|Gpx1|Grhl2|Gria1|Grid2|Grik1|Grin3a|Grip1|Gtdc1|Gtf2i|Gtpbp3|Gxylt2|Hbegf|Hcn2|Hdac4|Hdac9|Heg1|Hmx2|Hoxa7|Hoxb4|Hsd17b2|Hsd17b7|Hsf5|Htr1d|Hunk|Icos|Id3|Igf2bp1|Ikzf2|Il18bp|Il1a|Il6|Il7r|Inpp1|Ip6k3|Iqch|Iqgap2|Isl2|Itgb8|Itpkc|Kalrn|Kcnh2|Kcnj4|Kcnk9|Kcnma1|Kdm5b|Khnyn|Kif14|Kif26b|Kif3c|Klf10|Klhl29|Klhl36|Klhl41|Kndc1|Krt79|Ksr2|L1cam|Lama5|Lars2|Lef1|Letm2|Lhx4|Lifr|Lipg|Lpin3|Lrba|Lrfn1|Lrp4|Ltbp1|Macrod2|Maf|Magi2|Mapk8ip1|Mcam|Meis2|Met|Mfng|Mical2|Mid1|Mras|Mrm1|Mrpl34|Mrpl51|Ms4a1|Msrb3|Myh7b|Myh8|Mylk2|Myo16|Myo1b|N4bp2|Nav1|Nav2|Nav3|Nbea|Nckap1|Ncl|Neb|Necab3|Nedd9|Nek8|Neo1|Neurl1b|Nfib|Nhsl1|Nlgn2|Nlk|Nmnat2|Nos1ap|Npas3|Nr4a2|Nrap|Nrip3|Nrl|Nrxn3|Ntn3|Obscn|Ogfrl1|Onecut2|Oprm1|Padi2|Palld|Pax3|Pcdh19|Pcsk5|Pde4d|Pde8a|Pdgfrb|Pdlim1|Pgf|Pgm2l1|Phactr1|Phf21b|Phf7|Phldb1|Pik3c2b|Pla2g2d|Pla2r1|Plce1|Pld1|Plekha5|Plekha6|Plekhh2|Plxna4|Pou4f1|Ppp1r9a|Prdm1|Prg4|Prickle1|Prkd3|Prrg2|Ptch1|Ptpn5|Ptprd|Ptprk|Ptprm|Ptprt|Pycard|R3hcc1|Rab27a|Rad17|Rad18|Rai1|Rapgef3|Rasgrf2|Rassf9|Rbm25|Rbpms|Rcor2|Rev3l|Rhobtb1|Rhoj|Rnd1|Rnf152|Rnf182|Rnf38|Rorb|Rph3a|Rps6kl1|Rreb1|Rttn|Runx2|Rwdd3|Sag|Sall4|Samd1|Satb2|Scai|Scfd1|Scn3a|Scn8a|Sec31b|Sel1l3|Sema5b|Sema6c|Sgip1|Sh2d6|Sh3d19|Shank1|Shb|Shox2|Skap1|Slc12a5|Slc15a3|Slc18a1|Slc22a23|Slc25a35|Slc26a3|Slc26a8|Slc26a9|Slc28a2|Slc29a2|Slc30a1|Slc35f2|Slc43a1|Slc4a3|Slit1|Sos2|Sox6|Sp4|Spata6|St7l|St8sia6|Stab2|Stard8|Steap2|Ston2|Svep1|Sybu|Sytl2|Tbc1d2|Tbc1d25|Tbc1d30|Tbx20|Tctex1d1|Tfb1m|Tiam1|Timp4|Tmc4|Tmc8|Tmem108|Tmem171|Tmem44|Tmem63b|Tmem79|Tmprss11a|Tmtc2|Tnnt2|Tomm5|Tox2|Trio|Tshb|Tshz1|Tshz3|Ttll11|Ttn|Ubn1|Unc45b|Unc5c|Unc79|Usp35|Usp53|Ust|Vcan|Wdr27|Wdr31|Wnt4|Wscd2|Zbtb1|Zbtb7c|Zc3h6|Zc3h7b|Zcchc2|Zdhhc22|Zfhx2|Zic4|Zic5|Zmat4
Up_LPS_EVs-RVista_TFsites.txt	RVista_TFsites	Alx-4	854	4380	14502	19.4977	30.2027	6.62921	3.74e-11	7.56e-10	Barx-2|CDP|Cdx|Dbx-2|Evi-1|FOXD3|GSH2|HNF-1A|HNF-1alpha|HOXA10|HOXA4|HOXA5|HOXA6|HOXA7|HOXB3|HOXB4|HOXB6|HOXB7|HOXB8|HOXC-8|HOXC5|HOXC6|HOXD1|HOXD10|HOXD3|HOXD8|Isl2|LH-2|Lhx4|Lhx9|Lmx-1|Lyf-1|Mox1|Ncx|Nkx1-1|Nkx1-2|OG-2|Oct-1|Oct-4|Oct-6|PSX1|Pit-1|SATB1|TCF-3|Vax-1|Xvent-1|ipf1|lhx6.1|pax6	ALX-3|OTP|SEF-1	A2m|Abca12|Abca5|Abcb11|Abcc3|Abcg5|Abhd13|Ablim1|Actn3|Acvr1|Acvr2a|Adam28|Adamts15|Adamts18|Adamtsl1|Adcy10|Adcy3|Adcy8|Adh7|Adra1a|Afap1l1|Ahi1|Aig1|Ak5|Akap3|Aldh1l2|Alk|Aloxe3|Amdhd1|Angel1|Angptl6|Ank2|Ank3|Ankrd17|Ankrd44|Ankrd50|Anks1b|Anp32a|Antxr1|Aox1|Ap3b2|Apc|Apob|Apobr|Aqp11|Ar|Arhgap11a|Arhgap20|Arhgap26|Arhgef12|Arhgef25|Arhgef26|Arhgef28|Arhgef3|Arl13b|Arntl|Arpp21|Arx|Asah2|Asb13|Asb4|Astn2|Atp10b|Atp10d|Atp11b|Atp13a4|Atp2a1|Atp2b4|Atp6v1c2|Atrn|Atxn7l2|Auts2|Bace2|Bach2|Bag4|Bahcc1|Baiap2l1|Bard1|Basp1|Baz1a|Bcl11a|Bcl11b|Bcl2|Bcl2l15|Bcl9|Bdnf|Bmpr2|Brip1|Bst2|Btbd19|Btbd3|Btbd9|C9|Cacna1c|Cacna1g|Cacna2d3|Cacnb2|Cadps|Cage1|Calcrl|Calr|Camk2g|Capn8|Caprin2|Card6|Casz1|Cbx8|Ccdc120|Ccdc138|Ccdc141|Ccdc88c|Ccl2|Ccnd2|Ccnjl|Cd180|Cd34|Cd4|Cd40|Cd6|Cd93|Cdc42bpa|Cdc73|Cdh12|Cdh13|Cdh6|Cdk13|Cdkl4|Cdkl5|Cdnf|Cds1|Cdyl2|Cebpb|Cecr2|Celf3|Celsr2|Cenpb|Cenpk|Cenpl|Cep192|Chl1|Chml|Chrnb2|Chst2|Ciao1|Clcn1|Clec11a|Clip4|Cmbl|Cmtm8|Cntd1|Cntn1|Cntnap1|Cntnap2|Cog5|Col11a1|Col12a1|Col16a1|Col17a1|Col19a1|Col25a1|Col27a1|Col3a1|Col4a2|Col4a3|Cpa6|Cry2|Csf3|Csmd1|Csmd2|Csmd3|Csnk1g1|Cspg4|Cspp1|Cttnbp2|Cubn|Cul9|Cux2|Cwf19l2|Cxcl16|Cxcl9|Cyp2u1|Cyp46a1|Dbndd2|Dcaf13|Dcbld1|Dchs1|Dclk1|Dclk2|Ddit3|Dedd2|Dennd2a|Denr|Depdc5|Dgkb|Dgkg|Dip2c|Dlc1|Dlgap1|Dmd|Dmrta2|Dmtf1|Dnajb5|Dnajb9|Dnajc22|Dnajc25|Dner|Dpp6|Dscaml1|Dst|Dtna|Duox2|Dus4l|Dusp2|Dusp23|Dync1li2|Dync2h1|Ebf1|Edil3|Ednra|Efna5|Egf|Eif3a|Elavl2|Elavl3|Elmod2|Eln|Eme1|Eml5|Eml6|Enpp2|Ephb4|Epm2aip1|Erbb3|Esr1|Evi5|Eya1|F2|F5|Fads2|Fam110b|Fam135b|Fam13b|Fam169a|Fam186b|Fam19a3|Fam71d|Fam84b|Farp2|Fat1|Fat3|Fbn2|Fbxl7|Fbxo40|Fbxo46|Fcf1|Fer|Fgr|Fign|Fmo1|Fn1|Foxp2|Foxq1|Fras1|Frat1|Frk|Frmd4a|Frmd5|Frmd6|Fry|Fsip1|Fstl1|Fstl4|Fut11|Fut8|Fyb|Fzd4|Gabbr2|Gabrg2|Gad2|Galnt14|Ganc|Garnl3|Gas2|Gas2l3|Gcnt7|Gdnf|Gemin8|Gen1|Gfra1|Ghr|Gja1|Gk2|Glb1l|Gnb1l|Golga1|Gpr19|Gprc5c|Gpx1|Gramd1c|Grhl2|Gria1|Grid2|Grik1|Grin2b|Grin3a|Grip1|Gtdc1|Gtf2i|Gxylt2|Hbegf|Hdac4|Hdac7|Hdac9|Hecw1|Heg1|Hemk1|Herc3|Hist1h2ac|Hmcn1|Hmx2|Hnf4a|Hoxa7|Hoxb4|Hsd17b2|Hsd17b7|Hsf2|Hsf5|Hspg2|Hunk|Hyal3|Hydin|Icos|Id3|Ifi35|Ifi44|Ift122|Ift80|Ift88|Igf2bp1|Igsf3|Ikzf1|Ikzf2|Il18bp|Il18rap|Il1a|Il1rap|Il1rapl2|Il20rb|Il6|Impact|Ing2|Inpp5e|Iqch|Iqgap2|Isl2|Itga1|Itga3|Itgb8|Jak2|Jakmip2|Kalrn|Katnal1|Kazald1|Kcna2|Kcnh2|Kcnh7|Kcnj6|Kcnk10|Kcnk9|Kcnma1|Kcnq2|Kctd12|Kdm5b|Kdr|Khdrbs2|Kif14|Kif21a|Kif26a|Kif26b|Kif7|Kirrel|Kit|Klhl25|Klhl29|Klhl31|Klhl41|Klhl8|Krt75|Krt84|Ksr2|L1cam|Lama2|Lamb1|Lbp|Lcor|Lef1|Lepr|Lgi1|Lgr4|Lhx4|Lhx5|Lifr|Lingo2|Lipe|Lipg|Loxl3|Lpin3|Lpp|Lrba|Lrch1|Lrp2|Lrp4|Lrp8|Lrrc7|Lrriq3|Lsm3|Ltbp1|Ly75|Maf|Magi3|Mak|Maml2|Map2k6|Map3k4|Map3k5|Map4k3|Mars2|Mast4|Mbd4|Mbtps2|Mdga2|Med12l|Megf11|Megf9|Meis2|Met|Mettl14|Mettl4|Mex3a|Mgam|Mgll|Mid1|Mixl1|Mkx|Mphosph9|Mpp7|Mras|Mrpl33|Mrpl35|Mrps10|Ms4a1|Msra|Msrb3|Mtcp1|Mtfr1|Mutyh|Mybpc3|Myc|Myh3|Myh7b|Myh8|Mylk2|Myo10|Myo18b|Myo19|Myo1b|Myo3b|Myo6|Myt1l|N4bp2|Nav1|Nav2|Nav3|Nbea|Nckap1|Ncl|Ncoa1|Ndufaf4|Neb|Nebl|Necab3|Nedd9|Nek8|Neo1|Neto2|Nfat5|Nfib|Nfya|Nhsl1|Nhsl2|Nkain1|Nkrf|Nlgn2|Nlk|Nme6|Nmnat2|Nmral1|Nos1|Nos1ap|Npas3|Nphp3|Nphp4|Nr4a2|Nr6a1|Nrap|Nrl|Nrxn1|Nrxn3|Nsun7|Ntn1|Ntrk2|Oaz3|Ogfrl1|Olfml2a|Onecut2|Ophn1|Orc1|Osbp2|Osbpl10|Osbpl6|Osmr|Padi2|Paip1|Palld|Pam|Papolg|Pard3|Pars2|Pax3|Pbx1|Pccb|Pcdh15|Pcdh19|Pcdhb8|Pclo|Pcsk5|Pde1c|Pde4d|Pde6h|Pdlim1|Pdrg1|Pdzd11|Pgf|Phactr1|Phactr2|Phactr3|Phf21b|Phf7|Phldb1|Pi4k2a|Pik3ca|Pin4|Pip5k1b|Pkd2|Pkhd1|Pkhd1l1|Pla2g4e|Pla2r1|Plat|Plce1|Plch1|Plcxd2|Pld1|Plekha3|Plekha5|Plekha6|Plekhg2|Plekhh1|Plekhh2|Pltp|Plxna4|Pogz|Poln|Porcn|Pou4f1|Ppfia3|Ppp1r9a|Ppp2ca|Prdm1|Prdm11|Prex2|Prg4|Prickle1|Prkcb|Prkd2|Prkd3|Prkg1|Prkg2|Prrg1|Prrg2|Prss36|Prune2|Ptch1|Ptgfrn|Pth1r|Ptpn13|Ptpn5|Ptprb|Ptprd|Ptprk|Ptprt|Pttg1|Pycr1|Qsox1|Rab27a|Rab30|Rab3b|Rab3c|Rabgap1l|Rad17|Rad18|Rad54b|Rag1|Rai1|Ranbp9|Rasgrp1|Rassf9|Rb1|Rbbp8|Rbm20|Rbm25|Rbm45|Rbpms|Rc3h2|Rcor2|Rev3l|Rft1|Rfx1|Rfx3|Rgmb|Rgs5|Rhoh|Rhoj|Rimbp3|Rims2|Rnf152|Rnf182|Rnf20|Rnf24|Rnf38|Robo1|Rorb|Rps6kl1|Rragd|Rreb1|Rtkn2|Rtn4rl1|Runx2|Rusc1|Rwdd3|Ryr1|Ryr2|S1pr1|Sag|Sall4|Samd1|Sars2|Sash1|Satb1|Satb2|Scai|Scfd1|Scn1a|Scn8a|Scn9a|Scrn2|Sdk1|Sdr42e1|Sec31b|Sel1l3|Sema3a|Sema4b|Sema4g|Sema5b|Sema6a|Sema6d|Serpine2|Sfi1|Sfxn5|Sgip1|Sh3d19|Shank1|Shb|She|Shox2|Skap1|Skil|Slc10a6|Slc12a5|Slc18a1|Slc1a3|Slc22a15|Slc22a23|Slc22a3|Slc22a5|Slc26a3|Slc26a8|Slc26a9|Slc27a5|Slc29a2|Slc37a1|Slc38a4|Slc39a12|Slc4a8|Slc5a3|Slc6a1|Slc6a13|Slc7a7|Slc9a5|Slco3a1|Slit1|Slit2|Smad3|Smad7|Smyd4|Sned1|Sntg1|Sorbs2|Sos2|Sox6|Sp4|Spag1|Spag17|Spata13|Spata6|Spats1|Spen|Spic|Spon1|Spsb1|Srl|Srpk2|St6galnac3|St7l|St8sia6|Stab2|Star|Stard6|Steap2|Ston2|Svep1|Sybu|Sycp2l|Syn1|Syne2|Synpo2|Syt1|Syt15|Sytl2|Taf5|Tal1|Tbc1d2|Tbc1d25|Tbc1d30|Tbcel|Tbx20|Tcf7l2|Tctex1d1|Tdo2|Tenm2|Tenm3|Tenm4|Tesk2|Tfb1m|Tgm5|Thra|Tiam1|Timp4|Tlr3|Tmc1|Tmco3|Tmem108|Tmem119|Tmem156|Tmem69|Tmem79|Tmem87a|Tmod4|Tmtc2|Tnnt2|Tns4|Tomm5|Topbp1|Tox2|Tpo|Trank1|Trdmt1|Trib1|Trim24|Trim6|Trim67|Trim71|Trim9|Trpm2|Trpm3|Tshb|Tshz1|Tshz3|Tsnaxip1|Ttc19|Ttll11|Ttll3|Ttll5|Ttn|Tube1|Txlnb|Ube2o|Ubn1|Unc13c|Unc45b|Unc5c|Unc79|Upf2|Urb1|Ush1g|Ush2a|Usp53|Ust|Vangl2|Vcam1|Vcan|Vldlr|Vps13b|Vps13d|Wdhd1|Wdr13|Wdr17|Wdr27|Wdr47|Wipi1|Wnk2|Wscd2|Wwc1|Xaf1|Xpc|Yod1|Ypel2|Ypel4|Zbtb37|Zbtb7c|Zc3h11a|Zc3h13|Zcchc17|Zcchc2|Zdhhc22|Zfhx2|Zfp28|Zfyve9|Zic4|Zic5|Zkscan2|Zmat4|Znrf3|Zswim6
Up_LPS_EVs-RVista_TFsites.txt	RVista_TFsites	POU2F3	593	2877	9668	20.6117	29.758	6.60935	8.05e-11	1.37e-09	CEBPE|Evi-1|HNF-1A|HNF-1alpha|HOXA10|HOXB6|Lyf-1|Muscle|Nanog|Oct-1|Oct-2|Oct-4|Pbx|Pit-1|SATB1|Xvent-1|c-Rel	SEF-1	Abca12|Abcb11|Abcc3|Acacb|Acsbg1|Actn3|Acvr1|Adamts15|Adamtsl1|Adcy3|Adcy8|Adh7|Afap1l1|Ahdc1|Aig1|Akap13|Akap3|Alk|Aloxe3|Alpk1|Ank2|Ankrd17|Ankrd39|Ankrd50|Anp32a|Aox1|Apob|Ar|Arhgef12|Arhgef17|Arhgef25|Arhgef28|Arl15|Arntl|Arpp21|Arx|As3mt|Asah2|Asb4|Astn2|Atp10b|Atp10d|Atp13a4|Atp2b4|Atp6v1c2|Atp8a2|Atrx|Atxn7l2|Auts2|Aven|Bace2|Bach2|Bag4|Bahcc1|Bard1|Basp1|Baz1a|Bcl11a|Bcl11b|Bcl2|Bcl9|Bdnf|Bmpr2|Brip1|Btbd19|Btbd3|Btbd9|C1galt1|Cacna1e|Cacna1g|Cacnb2|Cacnb3|Cadps|Calcrl|Camk2b|Capn8|Casz1|Ccdc120|Ccdc138|Ccl3|Ccnd2|Cd180|Cd36|Cd38|Cd4|Cd40|Cdh13|Cdh6|Cdkl4|Cdkl5|Cdnf|Celf3|Celsr2|Cep192|Cfh|Cgn|Chst2|Ciao1|Clcn1|Clip4|Cmtm5|Cnnm4|Cntn1|Cntnap1|Cntnap2|Col11a1|Col12a1|Col16a1|Col19a1|Col25a1|Col27a1|Col3a1|Col4a3|Col4a4|Cpa6|Csf3|Csmd1|Csmd2|Csmd3|Csnk1g1|Cspp1|Cttnbp2|Cubn|Cul9|Cux2|Cxcl14|Cyp46a1|Dcbld1|Dchs1|Dclk1|Dclk2|Ddit3|Ddx23|Dennd2a|Depdc5|Dgkb|Dgkg|Dip2c|Dlc1|Dlec1|Dlg3|Dlgap1|Dmd|Dnajb13|Dnajb5|Dnajb9|Dnajc22|Dst|Dusp2|Dusp23|Dync1li2|Dync2h1|Ears2|Ebf1|Edil3|Efnb1|Egf|Eif3a|Elavl2|Eml5|Eml6|Enpp2|Epha10|Epm2a|Erbb3|Esr1|Evi5|Exoc3l2|Eya1|Fam110b|Fam135b|Fam13b|Fam193b|Fam71d|Fam84b|Fat1|Fat3|Fbxl22|Fbxl4|Fbxl7|Fer|Fign|Fn1|Foxp2|Fpr2|Fras1|Frk|Frmd4a|Frmd5|Fry|Fsip1|Fstl1|Fut11|Gad2|Ganc|Garnl3|Gas2|Gas2l3|Gcnt2|Gdnf|Gemin8|Gen1|Gfod1|Gfra1|Ghr|Gk2|Glb1l|Glce|Gnb1l|Golga1|Golga7b|Gpr179|Gpr19|Gprc5c|Gpx1|Grhl2|Grid2|Grik1|Grik5|Grin2b|Grin3a|Gsto2|Gtdc1|Gtf2i|Hapln3|Hcn1|Hdac4|Hdac7|Hdac9|Herc6|Hist1h2ac|Hmbox1|Hmcn1|Hmgn5|Hmx2|Hnf4a|Hnrnpd|Hnrnpm|Hoxb4|Hsd17b7|Hsf2|Hsf5|Hunk|Id3|Ifi44|Ift122|Ift80|Igf2bp1|Ighmbp2|Ikzf2|Il1a|Il20rb|Il6|Ing2|Iqch|Isl2|Itga1|Itga2|Itga2b|Itga3|Itgb8|Itpkc|Jakmip2|Kalrn|Kazald1|Kcnf1|Kcnh2|Kcnh7|Kcnma1|Kcnq3|Kdm5b|Kif14|Kif21a|Kif26b|Kif3c|Klhl25|Klhl29|Klhl36|Klhl41|Klhl8|Krt75|Krt79|Krt84|Ksr2|Lamb1|Lars2|Lef1|Letm2|Lgi1|Lgr4|Lhx4|Lhx5|Lingo2|Lipg|Lmbr1|Lpp|Lrba|Lrp2|Lrp4|Lrrc1|Lsm3|Ltbp1|Maf|Magi2|Mamdc2|Maml2|Map2k6|Map4k3|Mast4|Mcc|Megf11|Megf9|Meis2|Met|Metap1d|Mettl4|Mex3a|Mgam|Mid1|Mkx|Mlxipl|Msra|Msrb3|Mtcp1|Mutyh|Myc|Myh8|Mylk2|Myo10|Myo16|Myo1b|Myo3b|Myo6|Myt1l|Myzap|N4bp2|Nav1|Nav2|Nbea|Nckap1|Neb|Nedd9|Neo1|Neu3|Nfat5|Nfib|Nhsl1|Nhsl2|Nlgn2|Nmnat2|Nos1|Nos1ap|Npas1|Npas3|Nphp4|Nr4a2|Nr6a1|Nrl|Nrxn1|Nsmf|Ntn1|Ntrk3|Nxpe4|Oaz3|Ogfrl1|Olfm2|Onecut2|Osbpl1a|Osbpl6|P2ry14|Palld|Pam|Papolg|Pars2|Pask|Pax3|Pbx1|Pcdh19|Pcsk5|Pde1c|Pde4d|Pde8a|Pdlim1|Pdzd11|Pear1|Pemt|Pfn4|Phactr1|Phactr2|Phf11a|Phf21b|Phf7|Phldb1|Pi4k2a|Pik3c2b|Pip5k1b|Pkd1l2|Pkhd1l1|Pla2g2d|Pla2g4e|Pla2r1|Plce1|Plch1|Plcxd2|Pld1|Plekha5|Plekhg2|Plekhh1|Plekhh2|Plxna4|Pms2|Pogz|Porcn|Pou4f1|Ppp2ca|Ppp3cc|Ppwd1|Prdm1|Prex2|Prg4|Prickle1|Prkcb|Prkd2|Prkd3|Prkg1|Prkg2|Prrg1|Prtg|Ptch1|Ptgfrn|Ptpn5|Ptprb|Ptprd|Ptprk|Ptprm|Ptprt|Rab23|Rab3b|Rab3c|Rabgap1l|Rad17|Rag1|Ranbp9|Rapgef3|Rapgefl1|Rasgrf2|Rassf9|Rbbp8|Rc3h2|Rev3l|Rfx3|Rgs22|Rgs5|Rhoj|Rnf24|Rnf38|Robo1|Rorb|Rps6kl1|Rtkn2|Rtn4rl1|Rttn|Rwdd3|Rybp|Ryr2|Ryr3|S1pr1|Sall4|Samd1|Sash1|Satb1|Satb2|Scai|Scfd1|Scn8a|Sdk1|Sel1l3|Sema3a|Sema4b|Sema5b|Sema6a|Sema6d|Senp6|Serpine2|Sh3d19|Shb|Shox2|Six4|Skap1|Skil|Slc10a6|Slc1a3|Slc22a23|Slc25a40|Slc26a9|Slc29a2|Slc37a1|Slc38a4|Slc6a1|Slc6a13|Slco3a1|Slit1|Smad3|Smad7|Sned1|Snhg12|Sntg1|Snx16|Sorbs2|Sox6|Spag1|Spag17|Spata13|Spata6|Spen|Spon1|Spty2d1|Srpk2|St7l|St8sia6|Stard6|Ston2|Stx1a|Syn1|Syne2|Syt1|Syt11|Sytl2|Szt2|Tal1|Tbc1d25|Tbc1d30|Tbc1d8b|Tcf7l2|Tctex1d1|Tdo2|Tdrd9|Tenm2|Tenm3|Tenm4|Tert|Tfb1m|Thra|Tiam1|Tmem108|Tmem156|Tmem171|Tmem69|Tmem79|Tmprss11a|Tmtc2|Tomm5|Trib1|Trmu|Trpm3|Tshb|Ttc19|Ttll3|Ttll5|Ttn|Txlnb|Ube2o|Ubn1|Unc13c|Unc5c|Unc79|Urb1|Usp53|Usp7|Vldlr|Wdr27|Wdr31|Wipi1|Wnt4|Wwc1|Xaf1|Xpc|Yeats2|Ypel4|Ythdc2|Zbtb1|Zbtb37|Zbtb41|Zbtb7c|Zc3h13|Zcchc17|Zcchc2|Zdhhc22|Zic4|Zic5|Zmat4|Znrf3|Zswim6
Up_LPS_EVs-RVista_TFsites.txt	RVista_TFsites	Nkx2-6	930	4839	15697	19.2188	30.8275	6.57659	4.23e-11	8.24e-10	HNF-1alpha|Lyf-1|Pbx|TCF-3	SEF-1	A2m|Abca12|Abca3|Abca4|Abcb11|Abcc3|Abcg5|Acsbg1|Actn3|Acvr1|Acvr2a|Adam22|Adam28|Adamts15|Adamts18|Adamts2|Adamtsl1|Adamtsl2|Adamtsl4|Adcy10|Adh7|Adora3|Adra1a|Afap1l1|Agap3|Ago3|Ahdc1|Aig1|Aipl1|Akap3|Aldh1b1|Alk|Alox12|Aloxe3|Alpk1|Amotl2|Ank2|Ank3|Ankrd39|Ankrd44|Ankrd50|Anks1b|Anp32a|Antxr1|Aox1|Ap1s3|Apc|Apobr|Ar|Arhgap20|Arhgap26|Arhgef12|Arhgef25|Arhgef26|Arhgef28|Arhgef3|Arhgef4|Arid3b|Arntl|Arpp21|Arx|Asb13|Asb4|Astn2|Atp10b|Atp10d|Atp13a4|Atp2a1|Atp2b4|Atr|Atxn7l2|Auts2|Bace2|Bach2|Bag4|Bahcc1|Baiap2l1|Bard1|Basp1|Bbs1|Bcl11a|Bcl11b|Bcl2|Bcl2l15|Bcl9|Bdnf|Bicc1|Bicd1|Bmpr2|Brd8|Brf2|Brip1|Btbd19|Btbd3|Btbd9|C1galt1|C9|Cacna1c|Cacna1e|Cacna1g|Cacna2d3|Cacnb2|Cacnb3|Cage1|Calcrl|Camk2b|Camk2g|Capn3|Card6|Casz1|Cbfa2t3|Cbx8|Ccdc114|Ccdc12|Ccdc120|Ccdc125|Ccdc138|Ccdc141|Ccdc57|Ccl2|Ccl24|Ccl4|Ccnd2|Ccnjl|Cd101|Cd180|Cd27|Cd38|Cd4|Cd40|Cd6|Cd93|Cdc42bpa|Cdc73|Cdcp1|Cdh13|Cdh6|Cdkl5|Cdnf|Cds1|Cdyl2|Cebpb|Cecr2|Celf3|Cenpl|Cep192|Chd8|Chml|Chrnb2|Chst2|Ciao1|Clec11a|Clip2|Clip4|Clmn|Cmpk2|Cmtm5|Cmtm8|Cnnm4|Cntd1|Cntn1|Cntnap1|Cntnap2|Cog5|Col11a1|Col12a1|Col16a1|Col17a1|Col19a1|Col25a1|Col27a1|Col4a2|Col4a3|Col6a3|Cpa6|Cpeb2|Creb3l2|Cry2|Csmd3|Csnk1g1|Csnk1g2|Cspg4|Ctse|Cttnbp2|Cubn|Cul9|Cux2|Cxcl14|Cxcl16|Cxcl9|Cyp2u1|Dapk2|Dbn1|Dbndd2|Dcaf13|Dcbld1|Dchs1|Dclk1|Dclk2|Ddit3|Dedd|Dedd2|Dennd2a|Depdc5|Dgkg|Dhh|Dip2c|Dlc1|Dlec1|Dlg3|Dlgap1|Dmd|Dmrta2|Dmtf1|Dnajb5|Dnajb9|Dnajc22|Dner|Dnm3|Dnmt3b|Dock6|Dpp4|Dpp6|Dpy19l3|Dscaml1|Dst|Dtna|Duox2|Dusp2|Dusp23|Dync1li2|Dysf|Ears2|Ebf1|Edil3|Efna5|Efnb1|Egf|Eif3a|Elavl2|Elavl3|Emcn|Eme1|Eml5|Eml6|Eng|Enpp2|Epha10|Epha3|Epm2a|Epm2aip1|Erbb3|Esr1|Etnk2|Evl|Exd2|Exoc3l2|Exosc2|Eya1|F2|F9|Fadd|Fads2|Fam110b|Fam193b|Fam19a3|Fam84b|Farp2|Fat1|Fat3|Fbn2|Fbrsl1|Fbxl22|Fbxl4|Fbxl7|Fbxo46|Fcf1|Fer|Fgr|Fign|Fmo1|Fn1|Foxp2|Foxq1|Foxred2|Fras1|Frmd5|Fsip1|Fstl1|Fut11|Fut8|Fyb|Fzd4|Gabbr2|Gabrg2|Gad2|Galnt14|Ganc|Gas2|Gas2l3|Gata1|Gcnt2|Gdnf|Gen1|Gfod1|Gfra1|Ghr|Gimap8|Gja1|Gk2|Glb1l|Glce|Gnb1l|Golga1|Golga7b|Gpr179|Gpr68|Gpr84|Gpx1|Gramd1c|Grhl2|Gria1|Grid2|Grik1|Grik5|Grin2b|Grin3a|Grip1|Gtdc1|Gtf2i|Gtpbp3|Gxylt2|Hapln3|Hbegf|Hcn1|Hcn2|Hdac7|Hdac9|Hecw1|Heg1|Hemk1|Herc6|Hic2|Hist1h2ac|Hmcn1|Hmx2|Hnrnpab|Hnrnpd|Hoxa7|Hoxb4|Hsd17b2|Hsd17b7|Hsf5|Hspa13|Hspg2|Hunk|Hyal3|Hydin|Icos|Id3|Ifi44|Ift122|Ift140|Ift80|Ift88|Igf2bp1|Ighmbp2|Igsf3|Ikzf1|Ikzf2|Il18rap|Il1a|Il1rapl2|Il20rb|Il6|Il7r|Ing2|Inpp1|Inpp5e|Ip6k3|Iqcg|Iqch|Iqgap2|Irak3|Isl2|Itga1|Itga11|Itga2|Itga2b|Itga3|Itgb8|Itpkc|Jak2|Jakmip2|Kalrn|Katnal1|Kazald1|Kcna2|Kcnf1|Kcnh2|Kcnh7|Kcnj4|Kcnk10|Kcnk9|Kcnma1|Kcnq2|Kcnq3|Kctd12|Kdm5b|Kdr|Khdrbs2|Khnyn|Kif21a|Kif26a|Kif26b|Kif3c|Kif7|Kit|Klf10|Klhl29|Klhl41|Krt75|Krt79|Krt84|Ksr2|Lamb1|Lars2|Lclat1|Lcor|Lctl|Lef1|Lepr|Letm2|Lgi1|Lgr4|Lgr6|Lhx4|Lhx5|Lhx9|Lifr|Lipt1|Lmbr1|Loxl3|Lpp|Lrba|Lrch1|Lrfn1|Lrig3|Lrp4|Lrrc1|Lrriq3|Lrrn4|Lsm7|Ltb4r2|Ltbp1|Ltbp3|Ly75|Maf|Magi2|Magi3|Mamdc2|Maml2|Map2k6|Map3k4|Map3k5|Mapk8ip1|Mapk8ip2|Mast4|Matn3|Mbd4|Mbtps2|Mcc|Mdga2|Med12l|Megf11|Megf9|Meis2|Met|Metap1d|Mettl4|Mex3a|Mga|Mgll|Mical2|Mid1|Mixl1|Mkx|Mon2|Mphosph9|Mpp2|Mpp7|Mras|Mrm1|Mrpl51|Ms4a1|Msrb3|Msto1|Mtcp1|Mtfr1|Muc6|Mutyh|Myc|Myh3|Myh7b|Myh8|Myl2|Mylk|Mylk2|Mynn|Myo10|Myo16|Myo18b|Myo19|Myo1b|Myo3b|Myo6|Myt1l|Myzap|Mzf1|N4bp2|Nav1|Nav2|Nav3|Nbea|Nckap1|Neb|Nebl|Necab3|Nedd9|Nek8|Neo1|Neurl1b|Nf2|Nfat5|Nfib|Nfya|Nhsl1|Nhsl2|Nkain1|Nkiras1|Nlgn2|Nlk|Nmnat1|Nmnat2|Nmral1|Nos1|Nos1ap|Notch1|Notch4|Npas3|Nphp4|Npnt|Nr4a2|Nrap|Nrcam|Nrip3|Nrl|Nrxn1|Nrxn3|Nsun7|Ntn1|Ntn3|Ntrk2|Ntrk3|Nwd1|Nxpe4|Ogfrl1|Onecut2|Ophn1|Oprm1|Orm1|Osbp2|Osbpl1a|Osbpl6|Osgepl1|Osmr|Oxsm|P2ry14|Pabpn1|Padi2|Palld|Pam|Papolg|Paqr3|Parp10|Pars2|Pask|Pax3|Pbx1|Pbx4|Pcdh19|Pcsk5|Pde10a|Pde1c|Pde4d|Pde5a|Pde8a|Pdgfrb|Pdlim1|Pdzd11|Pecam1|Pfn4|Pgf|Phactr1|Phactr2|Phactr3|Phf11a|Phf21b|Phf7|Phldb1|Pik3c2b|Pin4|Pip5k1b|Pkd2|Pkhd1|Pkhd1l1|Pkn2|Pla2g4e|Pla2r1|Plat|Plce1|Plch1|Plekha3|Plekha4|Plekha5|Plekha6|Plekha7|Plekhg2|Plekhh1|Plekhh2|Pltp|Plxna4|Pogz|Polr2k|Porcn|Pou4f1|Ppp1r9a|Ppp2ca|Ppp3cc|Prdm1|Prdm11|Prex2|Prg4|Prickle1|Prkcb|Prkd2|Prkg1|Prokr2|Prrg1|Prss36|Prtg|Prune2|Psd|Psd3|Ptafr|Ptch1|Ptgfrn|Pth1r|Ptpn13|Ptpn3|Ptpn5|Ptprb|Ptprk|Ptprm|Ptprt|Pttg1|Pycr1|Qsox1|Rab23|Rab27a|Rab30|Rab34|Rab3c|Rad17|Rad54b|Rag1|Rai1|Ranbp9|Rapgefl1|Rasgef1a|Rasgrf2|Rassf9|Rbm20|Rbm25|Rbm45|Rbpms|Rc3h2|Rccd1|Rcor2|Rev3l|Rft1|Rfx3|Rgmb|Rhoh|Rhoj|Ribc1|Rims2|Rnd1|Rnf182|Rnf20|Rnf6|Robo1|Rorb|Rps6kl1|Rragd|Rreb1|Rtn4rl1|Runx2|Rwdd3|Rybp|Ryr1|Ryr2|Ryr3|S1pr1|Sag|Samd1|Sarm1|Sash1|Satb1|Satb2|Scai|Scfd1|Scn8a|Scn9a|Scrn2|Sdk2|Sdr42e1|Sec31b|Sel1l3|Sema3a|Sema3b|Sema4b|Sema4g|Sema5b|Sema6a|Sema6d|Serpine2|Setdb2|Sfxn5|Sgcb|Sgip1|Sh2d6|Sh3d19|Shank1|Shb|Shc2|Shf|Shox2|Six4|Skap1|Skil|Slc12a5|Slc18a1|Slc1a3|Slc22a15|Slc22a23|Slc22a5|Slc25a35|Slc25a40|Slc26a3|Slc26a8|Slc26a9|Slc29a2|Slc2a3|Slc2a4|Slc30a1|Slc35f2|Slc38a4|Slc38a9|Slc43a1|Slc4a3|Slc4a8|Slc5a3|Slc6a1|Slc6a13|Slc7a7|Slc9a5|Slc9a9|Slco3a1|Slfn5|Slit1|Slit2|Smad3|Smad7|Smyd4|Sntg1|Sorbs2|Sos2|Sox6|Sp4|Spag17|Spata13|Spen|Spon1|Srd5a1|Srl|Srpk2|St6galnac3|St7l|St8sia6|Stard10|Stard6|Stard8|Steap2|Stil|Ston2|Susd2|Svep1|Sybu|Syn1|Syne2|Syngr3|Syt1|Syt15|Sytl2|Szt2|Taf5|Tal1|Tatdn2|Tbc1d30|Tbc1d8b|Tbcel|Tbx20|Tcf7l2|Tdrd9|Tead2|Tenm2|Tenm3|Tenm4|Tert|Tesk2|Tet1|Tfb1m|Tgm1|Tgm5|Thra|Tiam1|Timp4|Tle2|Tlr3|Tmc1|Tmc4|Tmco3|Tmem101|Tmem108|Tmem117|Tmem119|Tmem143|Tmem156|Tmem171|Tmem39a|Tmem69|Tmem79|Tmod4|Tmtc2|Tnnt1|Tnnt2|Tomm5|Tonsl|Topbp1|Tox2|Tpo|Traf3ip1|Trank1|Trdmt1|Trib1|Trim2|Trim24|Trim39|Trim6|Trim71|Trim9|Trio|Trpm3|Tshz1|Tsnaxip1|Ttc1|Ttc26|Ttc39c|Ttll11|Ttll3|Ttll5|Ttn|Tulp1|Tyms|Ubash3a|Ubn1|Unc13b|Unc13c|Unc5c|Unc79|Upf2|Ush2a|Usp35|Usp49|Usp53|Ust|Vangl1|Vcam1|Vcan|Vldlr|Vps13b|Wdhd1|Wdr13|Wdr27|Wdr62|Wnk2|Wwc1|Ybey|Yeats2|Ypel2|Ypel4|Ythdc2|Zbtb1|Zbtb37|Zbtb41|Zbtb7c|Zc3h11a|Zc3h13|Zc3h7b|Zcchc17|Zcchc2|Zdhhc22|Zfyve9|Zic4|Zic5|Zkscan2|Zmat4|Znrf3|Zswim6
Up_LPS_EVs-RVista_TFsites.txt	RVista_TFsites	Dlx7	827	4229	14071	19.5555	30.0547	6.54896	6.21e-11	1.13e-09	Barx-2|CDP|Dbx-2|Evi-1|HNF-1A|HNF-1alpha|HOXA10|HOXA4|HOXA5|HOXA7|HOXB3|HOXB6|HOXB7|HOXB8|HOXC5|HOXC6|HOXD1|HOXD3|HOXD8|Isl2|LH-2|Lhx4|Lhx9|Lyf-1|Mox1|Ncx|Nkx1-1|Nkx1-2|OG-2|Oct-1|Oct-4|Oct-6|PSX1|SATB1|Vax-1|ipf1|lhx6.1|pax6	SEF-1	A2m|Abca12|Abca5|Abcb11|Abcc3|Abcg5|Abhd13|Ablim1|Acvr1|Acvr2a|Adam28|Adamts15|Adamts18|Adamtsl1|Adcy10|Adcy3|Adcy8|Adh7|Afap1l1|Ahi1|Aig1|Ak5|Aldh1l2|Alk|Aloxe3|Amdhd1|Angel1|Angptl6|Ank2|Ank3|Ankrd17|Ankrd44|Ankrd50|Anks1b|Ano3|Anp32a|Aox1|Ap3b2|Apob|Apobr|Aqp11|Ar|Arhgap20|Arhgap26|Arhgef12|Arhgef25|Arhgef26|Arhgef28|Arntl|Arpp21|Arx|Asah2|Asb13|Asb4|Astn2|Atp10b|Atp10d|Atp11b|Atp13a4|Atp2a1|Atp2b4|Atp6v1c2|Atrn|Atxn7l2|Auts2|Bace2|Bach2|Bag4|Bahcc1|Baiap2l1|Bard1|Basp1|Baz1a|Bcl11a|Bcl11b|Bcl2|Bcl2l15|Bcl9|Bdnf|Bmpr2|Brip1|Bst2|Btbd19|Btbd3|Btbd9|C1galt1|C9|Cacna1c|Cacna1g|Cacna2d3|Cacnb2|Cadps|Cage1|Calcrl|Calr|Camk2g|Capn8|Caprin2|Casz1|Cbx8|Ccdc120|Ccdc138|Ccdc141|Ccdc88c|Ccl2|Ccnd2|Ccne2|Ccnjl|Cd180|Cd36|Cd40|Cd6|Cdc42bpa|Cdc73|Cdh12|Cdh13|Cdh6|Cdk13|Cdkl4|Cdkl5|Cdnf|Cds1|Cdyl2|Cebpb|Cecr2|Celf3|Celsr2|Cenpb|Cenpk|Cenpl|Cep192|Chl1|Chml|Chst1|Chst2|Ciao1|Clcn1|Clec11a|Clip4|Cmbl|Cmtm5|Cmtm8|Cntd1|Cntn1|Cntnap1|Cntnap2|Cog5|Col11a1|Col16a1|Col17a1|Col19a1|Col25a1|Col27a1|Col3a1|Col4a2|Col4a3|Col6a3|Cpa6|Cry2|Csf3|Csmd1|Csmd2|Csmd3|Csnk1g1|Cspg4|Cspp1|Cttnbp2|Cubn|Cul9|Cux2|Cwf19l2|Cxcl16|Cxcl9|Cyp2u1|Dbndd2|Dcaf13|Dcbld1|Dchs1|Dclk1|Dclk2|Ddit3|Dedd2|Dennd2a|Depdc5|Dgkb|Dgkg|Dip2c|Dlc1|Dlgap1|Dmd|Dmrta2|Dmtf1|Dnajb5|Dnajc22|Dnajc25|Dner|Dnmt3b|Dpp6|Dscaml1|Dst|Dtna|Dus4l|Dusp2|Dusp23|Dync1li2|Dync2h1|Ebf1|Edil3|Efna5|Egf|Elavl2|Elavl3|Elmod2|Eln|Eme1|Eml5|Eml6|Enpp2|Epha3|Ephb4|Epm2a|Epm2aip1|Esr1|Evi5|Eya1|F2|F5|Fads2|Fam110b|Fam135b|Fam13b|Fam169a|Fam186b|Fam19a3|Fam71d|Fam84a|Fam84b|Fam98b|Farp2|Fat1|Fat3|Fbn2|Fbxl7|Fbxo40|Fbxo46|Fcf1|Fgr|Fign|Fmo1|Fn1|Foxp2|Foxq1|Fras1|Frat1|Frk|Frmd4a|Frmd5|Frmd6|Fry|Fsip1|Fstl1|Fut11|Fut8|Fyb|Fzd4|Gabbr2|Gabrg2|Gad2|Galnt14|Ganc|Garnl3|Gas2|Gas2l3|Gcnt7|Gdnf|Gemin8|Gen1|Gfra1|Ghr|Gja1|Gk2|Glb1l|Gnb1l|Golga1|Gpr19|Gprc5c|Gpx1|Gramd1c|Grhl2|Gria1|Grid2|Grik1|Grin2b|Grin3a|Grip1|Gtdc1|Gtf2i|Gxylt2|Hbegf|Hcn1|Hdac4|Hdac7|Hdac9|Hecw1|Herc3|Hist1h2ac|Hmcn1|Hmx2|Hnf4a|Hoxa7|Hoxb4|Hsd17b2|Hsd17b7|Hsf2|Hsf5|Hspa4l|Hunk|Hydin|Icos|Id3|Ifi35|Ifi44|Ift122|Ift80|Ift88|Igf2bp1|Igsf3|Ikzf1|Ikzf2|Il18bp|Il18rap|Il1a|Il1rap|Il1rapl2|Il20rb|Il6|Impact|Ing2|Inpp1|Inpp5e|Iqch|Iqgap2|Isl2|Itga1|Itga2|Itga3|Itgb8|Jakmip2|Kalrn|Kazald1|Kcna2|Kcnf1|Kcnh2|Kcnh7|Kcnj6|Kcnk10|Kcnk9|Kcnma1|Kcnq2|Kctd12|Kdm5b|Khdrbs2|Kif14|Kif21a|Kif26a|Kif26b|Kif7|Kirrel|Kit|Klhl25|Klhl29|Klhl31|Klhl41|Klhl8|Krt75|Krt84|Ksr2|L1cam|Lamb1|Lcor|Lef1|Lepr|Lgi1|Lgr4|Lhx4|Lhx5|Lifr|Lingo2|Lipg|Loxl3|Lpin3|Lpp|Lrba|Lrig3|Lrp2|Lrp4|Lrrc7|Lrriq3|Lsm3|Ltbp1|Ly75|Maf|Magi3|Mak|Maml2|Map2k6|Map3k5|Map4k3|Mast4|Mbd4|Mbtps2|Mdc1|Mdga2|Megf11|Megf9|Meis2|Met|Metap1d|Mettl14|Mettl4|Mex3a|Mgam|Mgll|Mid1|Mixl1|Mkx|Mphosph9|Mpp7|Mras|Mrpl33|Mrpl35|Mrps10|Ms4a1|Msra|Msrb3|Mtcp1|Mtfr1|Mutyh|Mybpc3|Myc|Myh3|Myh7b|Myh8|Mylk|Mylk2|Myo10|Myo16|Myo18b|Myo19|Myo1b|Myo3b|Myo6|Myt1l|N4bp2|Nav1|Nav2|Nav3|Nbea|Nckap1|Ncl|Ncoa1|Ndufaf4|Neb|Nebl|Necab3|Nedd9|Nek8|Neo1|Neto2|Nfat5|Nfib|Nfya|Nhsl1|Nhsl2|Nkain1|Nkrf|Nlgn2|Nlk|Nme6|Nmnat2|Nmral1|Nos1|Nos1ap|Npas3|Nphp3|Nphp4|Nr4a2|Nrap|Nrcam|Nrxn1|Nrxn3|Nsun7|Ntn1|Ntrk2|Oaz3|Onecut2|Orc1|Osbp2|Osbpl10|Osbpl6|Osmr|Padi2|Paip1|Palld|Pam|Papolg|Pard3|Pars2|Pax3|Pbx1|Pccb|Pcdh15|Pcdh19|Pclo|Pcsk5|Pde1c|Pde4d|Pde6h|Pdlim1|Pdrg1|Pdzd11|Pgf|Phactr1|Phactr2|Phactr3|Phf21b|Phf7|Phldb1|Pi4k2a|Pik3ca|Pin4|Pkd2|Pkhd1|Pkhd1l1|Pla2g4e|Pla2r1|Plat|Plce1|Plch1|Plcxd2|Pld1|Plekha3|Plekha5|Plekhg2|Plekhh1|Plekhh2|Plxna4|Pogz|Poln|Porcn|Pou4f1|Ppfia3|Ppp1r9a|Ppp2ca|Ppwd1|Prdm1|Prdm11|Prex2|Prg4|Prickle1|Prkd3|Prkg1|Prkg2|Prrg1|Prrg2|Prss36|Prune2|Ptch1|Ptgfrn|Pth1r|Ptpn13|Ptpn5|Ptprb|Ptprd|Ptprk|Ptprt|Pttg1|Pycr1|Qsox1|Rab27a|Rab30|Rab3b|Rab3c|Rabgap1l|Rad17|Rad18|Rad54b|Rag1|Rai1|Ranbp9|Rasgef1a|Rasgrp1|Rassf9|Rb1|Rbbp8|Rbm20|Rbm25|Rbm45|Rbpms|Rc3h2|Rcor2|Rev3l|Rft1|Rfx1|Rfx3|Rgmb|Rgs5|Rhoh|Rhoj|Rimbp3|Rims2|Rnf152|Rnf182|Rnf20|Rnf24|Rnf38|Robo1|Rorb|Rps6kl1|Rragd|Rreb1|Rtkn2|Rtn4rl1|Rttn|Runx2|Rusc1|Rwdd3|Ryr1|Ryr2|S1pr1|Sall4|Samd1|Sarm1|Sars2|Sash1|Satb1|Satb2|Scai|Scfd1|Scn1a|Scn8a|Sdk2|Sdr42e1|Sec31b|Sel1l3|Sema3a|Sema3b|Sema4b|Sema4g|Sema5b|Sema6a|Sema6d|Serpine2|Sfi1|Sfxn5|Sgip1|Sh3d19|Shank1|Shb|She|Shox2|Six4|Skap1|Skil|Slc10a6|Slc12a5|Slc18a1|Slc1a3|Slc22a15|Slc22a23|Slc22a3|Slc22a5|Slc25a40|Slc26a3|Slc26a8|Slc26a9|Slc27a5|Slc29a2|Slc37a1|Slc38a4|Slc39a12|Slc4a8|Slc5a3|Slc6a1|Slc6a13|Slc7a7|Slc9a5|Slco3a1|Slit1|Slit2|Smad3|Smad7|Smyd4|Sned1|Sntg1|Sorbs2|Sos2|Sox6|Sp4|Spag17|Spata13|Spata6|Spats1|Spen|Spon1|Spsb1|Srl|Srpk2|St3gal1|St6galnac3|St7l|St8sia6|Stab2|Star|Stard6|Stard8|Steap2|Ston2|Svep1|Sybu|Sycp2l|Syn1|Syne2|Synpo2|Syt1|Syt11|Syt15|Sytl2|Tal1|Tbc1d2|Tbc1d30|Tbcel|Tbx20|Tcf7l2|Tctex1d1|Tdo2|Tenm2|Tenm3|Tenm4|Tesk2|Tfb1m|Tgm5|Thra|Tiam1|Tlr3|Tmc1|Tmco3|Tmem108|Tmem119|Tmem156|Tmem87a|Tmem91|Tmod4|Tmtc2|Tns4|Tomm5|Topbp1|Tox2|Tpo|Trank1|Trdmt1|Trib1|Trim24|Trim6|Trim67|Trim71|Trim9|Trpm2|Trpm3|Tshb|Tshz1|Tshz3|Tsnaxip1|Ttc19|Ttll11|Ttll3|Ttll5|Ttn|Tube1|Txlnb|Ube2o|Unc13c|Unc45b|Unc5c|Unc79|Upf2|Urb1|Ush1g|Ush2a|Usp53|Usp7|Ust|Vangl2|Vcam1|Vcan|Vldlr|Vps13d|Wdhd1|Wdr13|Wdr17|Wdr27|Wdr47|Wipi1|Wnk2|Wscd2|Wwc1|Xaf1|Xpc|Yod1|Ypel4|Zbtb37|Zbtb7c|Zc3h11a|Zc3h13|Zcchc17|Zcchc2|Zdhhc22|Zfhx2|Zfp28|Zfyve9|Zic4|Zic5|Zkscan2|Zmat4|Znrf3|Zswim3|Zswim6
Up_LPS_EVs-RVista_TFsites.txt	RVista_TFsites	HOXA6	1085	5790	18744	18.7392	30.8899	6.54752	3.67e-11	7.56e-10	CDP|Dbx-2|Evi-1|HNF-1A|HNF-1alpha|HOXA10|HOXA7|HOXB6|HOXD3|HOXD8|Lyf-1|Mox1|Ncx|Oct-1|Oct-6|SATB1|Vax-1	ALX-3|Alx-4|CHX10|Esx1|HOXA1|K-2b|NRSE|OTP|SEF-1|Shox2|Vsx1	A2m|Abca12|Abca3|Abca5|Abcb11|Abcc3|Abcg5|Abhd13|Ablim1|Acsbg1|Actn3|Acvr1|Acvr2a|Adam28|Adamts15|Adamts18|Adamtsl1|Adcy10|Adcy3|Adcy8|Adh7|Adora3|Adra1a|Afap1l1|Agap3|Ago3|Ahdc1|Ahi1|Aig1|Ak5|Akap3|Aldh1l2|Alk|Aloxe3|Alpk1|Alpk3|Amdhd1|Amotl2|Angel1|Angptl6|Ank1|Ank2|Ank3|Ankrd17|Ankrd39|Ankrd44|Ankrd50|Anks1b|Ano3|Anp32a|Antxr1|Aox1|Ap1s3|Ap3b2|Apc|Apob|Apobr|Aqp11|Ar|Arhgap11a|Arhgap20|Arhgap26|Arhgef12|Arhgef25|Arhgef26|Arhgef28|Arhgef3|Arhgef4|Arid3b|Arl13b|Arl15|Arntl|Arpp21|Arx|Asah2|Asb13|Asb4|Astn2|Atp10b|Atp10d|Atp11b|Atp13a4|Atp2a1|Atp2b4|Atp6v1c2|Atp8a2|Atrn|Atrx|Atxn7l2|Auts2|Axl|Bace2|Bach2|Bag4|Bahcc1|Baiap2l1|Bard1|Basp1|Baz1a|Bcl11a|Bcl11b|Bcl2|Bcl2l15|Bcl9|Bdnf|Bicc1|Bmp1|Bmpr2|Brd8|Brip1|Bst2|Btbd19|Btbd3|Btbd9|C1galt1|C9|Cacna1c|Cacna1e|Cacna1g|Cacna2d3|Cacnb2|Cadps|Cage1|Calcrl|Calr|Camk2g|Capn8|Caprin2|Card6|Casz1|Cbx8|Ccdc120|Ccdc138|Ccdc141|Ccdc88c|Ccl2|Ccnd2|Ccne2|Ccnjl|Ccnyl1|Cd180|Cd300lg|Cd34|Cd36|Cd4|Cd40|Cd6|Cd93|Cdc42bpa|Cdc73|Cdcp1|Cdh12|Cdh13|Cdh6|Cdk13|Cdkl4|Cdkl5|Cdnf|Cds1|Cdyl2|Cebpb|Cecr2|Celf3|Celsr2|Cenpb|Cenpk|Cenpl|Cep192|Cfh|Cgn|Chd8|Chl1|Chml|Chrnb2|Chst1|Chst2|Ciao1|Cit|Clcn1|Clec11a|Clip4|Cmbl|Cmtm5|Cmtm8|Cntd1|Cntn1|Cntnap1|Cntnap2|Cog5|Col11a1|Col12a1|Col16a1|Col17a1|Col19a1|Col25a1|Col27a1|Col3a1|Col4a2|Col4a3|Col4a4|Col6a3|Cpa6|Cpeb2|Cpm|Creb3l2|Cry2|Csf3|Csmd1|Csmd2|Csmd3|Csnk1g1|Cspg4|Cspp1|Cttnbp2|Cubn|Cul9|Cux2|Cwf19l2|Cxcl10|Cxcl16|Cxcl9|Cyp2u1|Cyp46a1|Dbndd2|Dcaf13|Dcbld1|Dchs1|Dclk1|Dclk2|Ddit3|Ddx23|Dedd|Dedd2|Dennd2a|Denr|Depdc5|Dgkb|Dgkg|Dhh|Dip2c|Dlc1|Dlg3|Dlgap1|Dmd|Dmrta2|Dmtf1|Dnajb5|Dnajb9|Dnajc22|Dnajc25|Dner|Dnmt3b|Dock6|Dpp4|Dpp6|Dscaml1|Dscc1|Dst|Dtna|Duox2|Dus4l|Dusp2|Dusp23|Dync1li2|Dync2h1|Ears2|Ebf1|Edil3|Ednra|Efcab6|Efna5|Egf|Eif3a|Elavl2|Elavl3|Elmod2|Eln|Eme1|Eml5|Eml6|Enpp2|Enpp3|Ep300|Epha10|Epha3|Ephb4|Epm2a|Epm2aip1|Erbb3|Esr1|Evi5|Evl|Eya1|F2|F5|F9|Fads2|Fam110b|Fam135b|Fam13b|Fam169a|Fam186b|Fam193b|Fam19a3|Fam71d|Fam84a|Fam84b|Fam98b|Fancm|Farp2|Fat1|Fat3|Fbn1|Fbn2|Fbxl7|Fbxo40|Fbxo46|Fcf1|Fer|Fgr|Fign|Fmo1|Fn1|Foxp2|Foxq1|Fras1|Frat1|Frk|Frmd4a|Frmd5|Frmd6|Fry|Fsd1l|Fsip1|Fstl1|Fstl4|Fut11|Fut8|Fyb|Fzd4|Gabbr2|Gabrg2|Gad2|Galnt14|Ganc|Garnl3|Gas2|Gas2l3|Gata1|Gcnt2|Gcnt7|Gdnf|Gemin8|Gen1|Gfod1|Gfra1|Ghr|Gipc2|Gja1|Gk2|Glb1l|Glce|Glp1r|Gnb1l|Golga1|Golga7b|Gpc1|Gpr137c|Gpr179|Gpr19|Gpr68|Gpr84|Gprc5c|Gpx1|Gramd1c|Grhl2|Gria1|Grid2|Grik1|Grin2b|Grin3a|Grip1|Gsto2|Gtdc1|Gtf2i|Gtpbp3|Guca1b|Gxylt2|Hbegf|Hcn1|Hdac4|Hdac7|Hdac9|Hecw1|Hecw2|Heg1|Hemk1|Herc3|Hic2|Hist1h2ac|Hmbox1|Hmcn1|Hmx2|Hnf4a|Hnrnpab|Hnrnpm|Hoxa7|Hoxb4|Hsd17b2|Hsd17b7|Hsf2|Hsf5|Hspa4l|Hspg2|Htr1d|Htra3|Hunk|Hyal3|Hydin|Icos|Id3|Ier3|Ifi35|Ifi44|Ift122|Ift80|Ift88|Igf2bp1|Igsf3|Ikzf1|Ikzf2|Il18bp|Il18rap|Il1a|Il1rap|Il1rapl2|Il20rb|Il6|Il7r|Impact|Incenp|Ing2|Inpp1|Inpp5e|Iqch|Iqgap2|Isl2|Itga1|Itga2|Itga2b|Itga3|Itgb5|Itgb8|Itpkc|Jak2|Jakmip2|Kalrn|Katnal1|Katnal2|Kazald1|Kcna2|Kcnf1|Kcnh2|Kcnh7|Kcnj4|Kcnj6|Kcnk10|Kcnk9|Kcnma1|Kcnq2|Kctd12|Kdm5b|Kdr|Khdrbs2|Kif14|Kif21a|Kif26a|Kif26b|Kif7|Kirrel|Kit|Klf10|Klhl25|Klhl29|Klhl31|Klhl41|Klhl8|Kndc1|Krt75|Krt84|Ksr2|L1cam|Lama1|Lama2|Lamb1|Lars2|Lbp|Lca5|Lclat1|Lcor|Lef1|Lepr|Letm2|Lgi1|Lgr4|Lgr6|Lhx4|Lhx5|Lhx9|Lifr|Lingo2|Lipe|Lipg|Lipt1|Loxl3|Lpin3|Lpp|Lrba|Lrch1|Lrig3|Lrp2|Lrp4|Lrp8|Lrrc1|Lrrc7|Lrriq3|Lsm3|Ltbp1|Ly75|Macrod2|Mad1l1|Maf|Magi3|Mak|Maml2|Map2k6|Map3k2|Map3k4|Map3k5|Map4k3|Mars2|Mast4|Mbd4|Mblac2|Mbtps2|Mcam|Mcc|Mdc1|Mdga2|Med12l|Megf11|Megf9|Meis2|Met|Metap1d|Mettl14|Mettl4|Mex3a|Mga|Mgam|Mgll|Mical2|Mid1|Mixl1|Mkx|Mlxipl|Mnd1|Mphosph9|Mpp7|Mras|Mrm1|Mrpl33|Mrpl35|Mrps10|Ms4a1|Msra|Msrb3|Mtcp1|Mtfr1|Mutyh|Myadml2|Mybpc3|Myc|Myh3|Myh7b|Myh8|Myl2|Mylk|Mylk2|Mynn|Myo10|Myo16|Myo18b|Myo19|Myo1b|Myo3b|Myo6|Myt1l|Myzap|N4bp2|Nav1|Nav2|Nav3|Nbea|Nckap1|Ncl|Ncoa1|Ndufaf4|Neb|Nebl|Necab3|Nedd9|Nek8|Neo1|Neto2|Neurl1b|Nf2|Nfat5|Nfib|Nfya|Nhsl1|Nhsl2|Nkain1|Nkrf|Nlgn2|Nlk|Nlrc4|Nme6|Nmnat2|Nmral1|Nos1|Nos1ap|Npas3|Nphp3|Nphp4|Npnt|Nr4a2|Nr6a1|Nrap|Nrcam|Nrd1|Nrl|Nrxn1|Nrxn3|Nsun7|Ntn1|Ntrk2|Ntrk3|Oaz3|Ogfrl1|Olfm2|Olfml2a|Onecut2|Ophn1|Oprm1|Orc1|Osbp2|Osbpl10|Osbpl6|Osmr|Oxsm|P2ry14|Padi2|Paip1|Palld|Pam|Papolg|Pard3|Parp14|Pars2|Pask|Pax3|Pbx1|Pccb|Pcdh15|Pcdh19|Pcdhb8|Pclo|Pcsk5|Pde10a|Pde1c|Pde4d|Pde5a|Pde6h|Pde8a|Pdlim1|Pdrg1|Pds5a|Pdzd11|Pear1|Pemt|Pfn4|Pgbd5|Pgf|Pgm2l1|Phactr1|Phactr2|Phactr3|Phf11a|Phf21b|Phf7|Phldb1|Pi4k2a|Pik3c2b|Pik3ca|Pin4|Pip5k1b|Pkd2|Pkhd1|Pkhd1l1|Pkn2|Pla2g4e|Pla2g7|Pla2r1|Plat|Plce1|Plch1|Plcxd2|Pld1|Plekha3|Plekha5|Plekha6|Plekhg2|Plekhh1|Plekhh2|Pltp|Plxna4|Pogz|Poln|Polq|Porcn|Pou4f1|Ppfia3|Ppl|Ppp1r9a|Ppp2ca|Prdm1|Prdm11|Prex2|Prg4|Prickle1|Prkcb|Prkd2|Prkd3|Prkg1|Prkg2|Prpsap2|Prrg1|Prrg2|Prss36|Prtg|Prune2|Psd|Psd3|Ptch1|Ptgfrn|Pth1r|Ptpn13|Ptpn5|Ptprb|Ptprd|Ptprk|Ptprt|Pttg1|Pycr1|Qsox1|Rab23|Rab27a|Rab30|Rab3b|Rab3c|Rabgap1l|Rad17|Rad18|Rad54b|Rag1|Rai1|Ranbp9|Rapgef3|Rasgef1a|Rasgrf2|Rasgrp1|Rassf9|Rb1|Rbak|Rbbp5|Rbbp8|Rbfox3|Rbm20|Rbm25|Rbm45|Rbpms|Rc3h2|Rcor2|Reln|Rev3l|Rft1|Rfx1|Rfx3|Rgmb|Rgs5|Rhoh|Rhoj|Rhou|Rif1|Rimbp3|Rims2|Rnf152|Rnf182|Rnf20|Rnf24|Rnf38|Robo1|Rorb|Rpgrip1|Rph3a|Rps6kl1|Rragd|Rreb1|Rtkn2|Rtn4rl1|Rttn|Runx2|Rusc1|Rwdd3|Rybp|Ryr1|Ryr2|Ryr3|S1pr1|Sag|Sall4|Samd1|Sarm1|Sars2|Sash1|Satb1|Satb2|Scai|Scfd1|Scn1a|Scn8a|Scn9a|Scrn2|Sdk1|Sdk2|Sdr42e1|Sec31b|Sel1l3|Sema3a|Sema3b|Sema4b|Sema4g|Sema5b|Sema6a|Sema6d|Senp6|Serpine2|Sfi1|Sfxn5|Sgip1|Sh2d6|Sh3d19|Shank1|Shb|She|Shf|Shox2|Six4|Skap1|Skil|Slc10a6|Slc12a5|Slc18a1|Slc1a3|Slc22a15|Slc22a23|Slc22a3|Slc22a5|Slc25a19|Slc25a40|Slc26a2|Slc26a3|Slc26a8|Slc26a9|Slc27a5|Slc28a2|Slc29a2|Slc2a3|Slc2a4|Slc30a1|Slc35f2|Slc37a1|Slc38a4|Slc39a12|Slc43a1|Slc4a8|Slc5a3|Slc6a1|Slc6a13|Slc7a7|Slc9a5|Slco3a1|Slit1|Slit2|Smad3|Smad7|Smg1|Smyd4|Sned1|Sntg1|Snx16|Snx20|Sorbs2|Sos2|Sox11|Sox6|Sp4|Spag1|Spag17|Spata13|Spata6|Spats1|Spen|Spic|Spon1|Spsb1|Srl|Srpk2|St3gal1|St6galnac3|St7l|St8sia6|Stab2|Star|Stard10|Stard6|Stard8|Steap2|Ston2|Stox2|Stx1a|Svep1|Svopl|Sybu|Sycp2l|Syn1|Syne2|Synpo2|Syt1|Syt11|Syt15|Sytl2|Szt2|Taco1|Taf5|Tal1|Tatdn2|Tbc1d2|Tbc1d25|Tbc1d30|Tbc1d8b|Tbcel|Tbx20|Tcf7l2|Tctex1d1|Tdo2|Tdrd9|Tenm2|Tenm3|Tenm4|Tert|Tesk2|Tfb1m|Tgm5|Thra|Tiam1|Timp4|Tlr3|Tmc1|Tmc4|Tmco3|Tmem108|Tmem117|Tmem119|Tmem156|Tmem171|Tmem63b|Tmem69|Tmem79|Tmem87a|Tmem91|Tmod4|Tmprss11a|Tmtc2|Tnfsf15|Tnnt2|Tns4|Tomm5|Tonsl|Topbp1|Tox2|Tpo|Trank1|Trdmt1|Trib1|Trim24|Trim6|Trim67|Trim71|Trim9|Trio|Trpm2|Trpm3|Tshb|Tshz1|Tshz3|Tsnaxip1|Ttc19|Ttc26|Ttc39c|Ttll11|Ttll3|Ttll5|Ttn|Tube1|Txlnb|Ube2o|Ubn1|Unc13b|Unc13c|Unc45b|Unc5c|Unc79|Upf2|Urb1|Ush1g|Ush2a|Usp35|Usp53|Usp7|Ust|Vangl2|Vcam1|Vcan|Vldlr|Vps13b|Vps13d|Wdhd1|Wdr13|Wdr17|Wdr27|Wdr47|Wipi1|Wnk2|Wscd2|Wwc1|Xaf1|Xpc|Xrra1|Ybey|Yod1|Ypel2|Ypel4|Ythdc2|Zbtb37|Zbtb41|Zbtb7c|Zc3h11a|Zc3h13|Zc3h6|Zc3h7b|Zcchc17|Zcchc2|Zdhhc22|Zfhx2|Zfp28|Zfyve9|Zic4|Zic5|Zkscan2|Zmat4|Znrf3|Zswim3|Zswim6
Up_LPS_EVs-RVista_TFsites.txt	RVista_TFsites	HOXA3	964	5049	16512	19.0929	30.5778	6.5315	5.15e-11	9.7e-10	CDP|Evi-1|HNF-1A|HNF-1alpha|HOXA10|Lyf-1|Ncx|Oct-1|Oct-6|SATB1|pax6	SEF-1	A2m|Abca12|Abca4|Abca5|Abcb11|Abcc3|Abcg5|Abhd13|Actn3|Acvr1|Acvr2a|Adam28|Adamts15|Adamts18|Adamtsl1|Adamtsl4|Adcy10|Adcy3|Adcy8|Adh7|Adra1a|Afap1l1|Agap3|Ago3|Ahi1|Aig1|Ak5|Akap3|Aldh1l2|Alk|Aloxe3|Alpk1|Amdhd1|Angel1|Angptl6|Ank1|Ank2|Ank3|Ankrd17|Ankrd39|Ankrd44|Ankrd50|Anks1b|Ano3|Anp32a|Antxr1|Aox1|Ap3b2|Apc|Apob|Apobr|Aqp11|Ar|Arhgap11a|Arhgap20|Arhgap26|Arhgef12|Arhgef25|Arhgef26|Arhgef28|Arhgef3|Arhgef4|Arl13b|Arntl|Arpp21|Arx|Asah2|Asb13|Asb4|Astn2|Atp10b|Atp10d|Atp11b|Atp13a4|Atp2a1|Atp2b4|Atp6v1c2|Atrn|Atrx|Atxn7l2|Auts2|Aven|Axl|Bace2|Bach2|Bag4|Bahcc1|Baiap2l1|Bard1|Basp1|Baz1a|Bcl11a|Bcl11b|Bcl2|Bcl2l15|Bcl9|Bdnf|Bmpr2|Brd8|Brip1|Bst2|Btbd19|Btbd3|Btbd9|C1galt1|C9|Cacna1c|Cacna1g|Cacna2d3|Cacnb2|Cadps|Cage1|Calcrl|Calr|Camk2g|Capn8|Caprin2|Card6|Carns1|Cass4|Casz1|Cbx8|Ccdc114|Ccdc120|Ccdc125|Ccdc138|Ccdc141|Ccdc88c|Ccl2|Ccnd2|Ccne2|Ccnjl|Cd180|Cd34|Cd36|Cd38|Cd4|Cd40|Cd6|Cdc42bpa|Cdc73|Cdh12|Cdh13|Cdh6|Cdk13|Cdkl4|Cdkl5|Cdnf|Cdr2|Cds1|Cdyl2|Cebpb|Cecr2|Celf3|Celsr2|Cenpb|Cenpk|Cenpl|Cep192|Cgn|Chl1|Chml|Chst2|Ciao1|Cit|Clcn1|Clec11a|Clip4|Clspn|Cmbl|Cmtm5|Cmtm8|Cnnm4|Cntd1|Cntn1|Cntnap1|Cntnap2|Cog5|Col11a1|Col12a1|Col16a1|Col17a1|Col19a1|Col25a1|Col3a1|Col4a2|Col4a3|Col4a4|Col6a3|Cpa6|Cpm|Creb3l2|Crispld2|Cry2|Csf3|Csmd1|Csmd2|Csmd3|Csnk1g1|Cspg4|Cspp1|Cttnbp2|Cubn|Cul9|Cux2|Cwf19l2|Cxcl16|Cxcl9|Cyp2u1|Cyp46a1|Dbndd2|Dcaf13|Dcbld1|Dchs1|Dclk1|Dclk2|Ddit3|Ddx23|Dedd2|Dennd2a|Denr|Depdc5|Dgkb|Dgkg|Dip2c|Dlc1|Dlec1|Dlg3|Dlgap1|Dmd|Dmrta2|Dmtf1|Dnajb5|Dnajb9|Dnajc22|Dnajc25|Dner|Dnhd1|Dnmt3b|Dpp6|Dscaml1|Dst|Dtna|Dus4l|Dusp2|Dusp23|Dync1li2|Dync2h1|Ears2|Ebf1|Edil3|Ednra|Efna5|Egf|Eif3a|Elavl2|Elavl3|Elmod2|Eln|Emcn|Eme1|Eml5|Eml6|Enpp2|Epha10|Epha3|Ephb4|Epm2a|Epm2aip1|Erbb3|Esr1|Evi5|Eya1|F2|F5|Fads2|Fam110b|Fam135b|Fam13b|Fam169a|Fam186b|Fam19a3|Fam71d|Fam84a|Fam84b|Fam98b|Farp2|Fat1|Fat3|Fbn2|Fbxl7|Fbxo40|Fbxo46|Fcf1|Fer|Fgfr4|Fgr|Fign|Fmo1|Fn1|Foxp2|Foxq1|Fras1|Frat1|Frk|Frmd4a|Frmd5|Frmd6|Fry|Fsd1l|Fsip1|Fstl1|Fstl4|Fut11|Fut8|Fyb|Fzd4|Gabbr2|Gabrg2|Gad2|Galnt14|Ganc|Garnl3|Gas2|Gas2l3|Gcnt7|Gdap1|Gdnf|Gemin8|Gen1|Gfra1|Ghr|Gja1|Gk2|Glb1l|Glce|Gnb1l|Golga1|Golga7b|Gpr19|Gpr68|Gprc5c|Gpx1|Gramd1c|Grhl2|Gria1|Grid2|Grik1|Grin2b|Grin3a|Grip1|Gsto2|Gtdc1|Gtf2i|Gxylt2|Hbegf|Hcn1|Hdac4|Hdac7|Hdac9|Hecw1|Heg1|Hemk1|Herc3|Hist1h2ac|Hmbox1|Hmcn1|Hmx2|Hnf4a|Hnrnpm|Hoxa7|Hoxb4|Hsd17b2|Hsd17b7|Hsf2|Hsf5|Hspa4l|Hspg2|Hunk|Hyal3|Hydin|Icos|Id3|Ifi35|Ifi44|Ift122|Ift80|Ift88|Igf2bp1|Igsf3|Ikzf1|Ikzf2|Il18bp|Il18rap|Il1a|Il1rap|Il1rapl2|Il20rb|Il6|Impact|Ing2|Inpp5e|Iqch|Iqgap2|Isl2|Itga1|Itga2|Itga3|Itgb8|Jak2|Jakmip2|Kalrn|Katnal1|Katnal2|Kazald1|Kcna2|Kcnf1|Kcnh2|Kcnh7|Kcnj6|Kcnk10|Kcnk9|Kcnma1|Kcnq2|Kctd12|Kdm5b|Khdrbs2|Kif14|Kif21a|Kif26a|Kif26b|Kif7|Kirrel|Kit|Klhl25|Klhl29|Klhl31|Klhl41|Klhl8|Kndc1|Krt75|Krt84|Ksr2|L1cam|Lama1|Lama2|Lamb1|Lars2|Lbp|Lca5|Lclat1|Lcor|Lef1|Lepr|Lgi1|Lgr4|Lhx4|Lhx5|Lhx9|Lifr|Lingo2|Lipe|Lipg|Lipt1|Loxl3|Lpin3|Lpp|Lrba|Lrch1|Lrig3|Lrp2|Lrp4|Lrp8|Lrrc1|Lrrc7|Lrriq3|Lsm3|Ltbp1|Ly75|Maf|Magi3|Mak|Maml2|Map2k6|Map3k4|Map3k5|Map4k3|Mars2|Mast4|Mbd4|Mbtps2|Mcc|Mdga2|Med12l|Megf11|Megf9|Meis2|Met|Mettl14|Mettl4|Mex3a|Mfng|Mgam|Mgll|Mid1|Mixl1|Mkx|Mlxipl|Mnd1|Mphosph9|Mpp7|Mras|Mrpl33|Mrpl35|Mrps10|Ms4a1|Msra|Msrb3|Mtcp1|Mtfr1|Mutyh|Myadml2|Mybpc3|Myc|Myh3|Myh7b|Myh8|Myl6b|Mylk2|Mynn|Myo10|Myo16|Myo18b|Myo19|Myo1b|Myo3b|Myo6|Myt1l|N4bp2|Nav1|Nav2|Nav3|Nbea|Nckap1|Ncl|Ncoa1|Ndufaf4|Neb|Nebl|Necab3|Nedd9|Nek8|Neo1|Neto2|Neurl1b|Nfat5|Nfib|Nfya|Nhsl1|Nhsl2|Nkain1|Nkrf|Nlgn2|Nlk|Nme6|Nmnat2|Nmral1|Nos1|Nos1ap|Notum|Npas3|Nphp3|Nphp4|Npnt|Nr4a2|Nrap|Nrcam|Nrxn1|Nrxn3|Nsun7|Ntn1|Ntrk2|Oaz3|Ogfrl1|Onecut2|Ophn1|Oprm1|Orc1|Osbp2|Osbpl10|Osbpl6|Osmr|P2ry14|Padi2|Paip1|Palld|Pam|Papolg|Pard3|Parp10|Parp14|Pars2|Pax3|Pbx1|Pccb|Pcdh15|Pcdh19|Pcdhb8|Pclo|Pcsk5|Pde10a|Pde1c|Pde4d|Pde5a|Pde6h|Pde8a|Pdlim1|Pdrg1|Pds5a|Pdzd11|Pfn4|Pgf|Pgm2l1|Phactr1|Phactr2|Phactr3|Phf11a|Phf21b|Phf7|Phldb1|Pi4k2a|Pik3c2b|Pik3ca|Pin4|Pip5k1b|Pkd2|Pkhd1|Pkhd1l1|Pkn2|Pla2g4e|Pla2g7|Pla2r1|Plat|Plce1|Plch1|Plcxd2|Pld1|Plekha3|Plekha5|Plekha6|Plekhg2|Plekhh1|Plekhh2|Pltp|Plxna4|Pnpla6|Pogz|Poln|Porcn|Pou4f1|Ppfia3|Ppp1r9a|Ppp2ca|Prdm1|Prdm11|Prdm15|Prex2|Prg4|Prickle1|Prkcb|Prkd2|Prkd3|Prkg1|Prkg2|Prrg1|Prrg2|Prss36|Prune2|Psme2|Pstpip2|Ptch1|Ptgfrn|Pth1r|Ptpn13|Ptpn5|Ptprb|Ptprd|Ptprk|Ptprt|Pttg1|Qsox1|Rab27a|Rab30|Rab3b|Rab3c|Rabgap1l|Rad17|Rad18|Rad54b|Rag1|Rai1|Ranbp9|Rapgef3|Rasgrp1|Rassf9|Rb1|Rbbp8|Rbm20|Rbm25|Rbm45|Rbpms|Rc3h2|Rcor2|Reln|Rev3l|Rft1|Rfx1|Rfx3|Rgmb|Rgs5|Rhoh|Rhoj|Rimbp3|Rims2|Rnf152|Rnf182|Rnf20|Rnf24|Rnf38|Robo1|Robo2|Rorb|Rps6kl1|Rragd|Rreb1|Rsbn1l|Rtkn2|Rtn4rl1|Rttn|Runx2|Rusc1|Rwdd3|Ryr1|Ryr2|S1pr1|Sag|Sall4|Samd1|Sarm1|Sars2|Sash1|Satb1|Satb2|Scai|Scfd1|Scn1a|Scn8a|Scn9a|Scrn2|Sdk1|Sdr42e1|Sec31b|Sel1l3|Sema3a|Sema3b|Sema4b|Sema4g|Sema5b|Sema6a|Sema6d|Serpine2|Sfi1|Sfxn5|Sgip1|Sh3d19|Shank1|Shb|She|Shox2|Six4|Skap1|Skil|Slc10a6|Slc12a5|Slc18a1|Slc1a3|Slc22a15|Slc22a23|Slc22a3|Slc22a5|Slc25a40|Slc26a3|Slc26a8|Slc26a9|Slc27a5|Slc29a2|Slc37a1|Slc38a4|Slc39a12|Slc43a1|Slc4a8|Slc5a3|Slc6a1|Slc6a13|Slc7a7|Slc9a5|Slco3a1|Slit1|Slit2|Smad3|Smad7|Smg1|Smyd4|Sned1|Sntg1|Sorbs2|Sos2|Sox11|Sox6|Sp4|Spag17|Spata13|Spata6|Spats1|Spen|Spic|Spon1|Spsb1|Spty2d1|Srpk2|St3gal1|St6galnac3|St7l|St8sia6|Stab2|Star|Stard6|Stard8|Steap2|Stx1a|Susd2|Svep1|Sybu|Sycp2l|Syn1|Syne2|Synpo2|Syt1|Syt11|Syt15|Sytl2|Taco1|Taf5|Tal1|Tbc1d2|Tbc1d25|Tbc1d30|Tbcel|Tbx20|Tcf7l2|Tctex1d1|Tdo2|Tenm2|Tenm3|Tenm4|Tesk2|Tfb1m|Tgm5|Thra|Tiam1|Timp4|Tlr3|Tmc1|Tmco3|Tmem108|Tmem117|Tmem119|Tmem156|Tmem69|Tmem79|Tmem87a|Tmem91|Tmod4|Tmtc2|Tnnt2|Tns4|Tomm5|Topbp1|Tox2|Tpo|Trank1|Trdmt1|Trib1|Trim24|Trim6|Trim67|Trim71|Trim9|Trio|Trpm2|Trpm3|Tshb|Tshz1|Tshz3|Tsnaxip1|Ttc19|Ttll11|Ttll3|Ttll5|Ttn|Tube1|Txlnb|Ube2o|Ubn1|Unc13c|Unc45b|Unc5c|Unc79|Upf2|Urb1|Ush1g|Ush2a|Usp35|Usp53|Usp7|Ust|Vangl2|Vcam1|Vcan|Vldlr|Vps13b|Vps13d|Wdhd1|Wdr13|Wdr17|Wdr27|Wdr47|Wipi1|Wnk2|Wscd2|Wwc1|Xaf1|Xpc|Ybey|Yod1|Ypel4|Zbtb37|Zbtb7c|Zc3h11a|Zc3h13|Zc3h6|Zcchc17|Zcchc2|Zdhhc22|Zfhx2|Zfp28|Zfyve9|Zic4|Zic5|Zkscan2|Zmat4|Znrf3|Zswim3|Zswim6
Up_LPS_EVs-RVista_TFsites.txt	RVista_TFsites	dlx-3	684	3402	11370	20.1058	29.9208	6.51435	1.13e-10	1.73e-09	CDP|Cdx|Evi-1|FOXD3|HNF-1A|HNF-1alpha|HOXA10|HOXD10|Lyf-1|Ncx|Oct-1|Oct-6|Pbx|Pit-1|SATB1|TCF-3|hoxa9|ipf1|pax6	SEF-1	A2m|Abca12|Abca4|Abca5|Abcb11|Abcc3|Abhd13|Acvr1|Acvr2a|Adam28|Adamts15|Adamtsl1|Adcy10|Adcy3|Adcy8|Adh7|Aig1|Ak5|Alk|Amdhd1|Angel1|Ank2|Ankrd17|Ankrd44|Ankrd50|Anks1b|Anp32a|Antxr1|Ap3b2|Apc|Apob|Apobr|Ar|Arhgap11a|Arhgap26|Arhgef12|Arhgef25|Arhgef26|Arhgef28|Arhgef3|Arhgef4|Arntl|Arpp21|Arx|Asah2|Asb4|Astn2|Atp10b|Atp10d|Atp11b|Atp13a4|Atp2b4|Atp6v1c2|Atxn7l2|Auts2|Aven|Bace2|Bach2|Bag4|Bahcc1|Baiap2l1|Bard1|Basp1|Baz1a|Bcl11a|Bcl2|Bcl2l15|Bcl9|Bdnf|Bmpr2|Brd8|Brip1|Btbd19|Btbd3|Btbd9|C9|Cacna1c|Cacnb2|Cadps|Cage1|Calcrl|Camk2g|Capn8|Caprin2|Card6|Casz1|Ccdc114|Ccdc120|Ccdc138|Ccdc141|Ccl2|Ccl5|Ccnd2|Ccne2|Cd40|Cd6|Cdc42bpa|Cdc73|Cdh12|Cdh6|Cdk13|Cdkl4|Cdkl5|Cdnf|Cdyl2|Cebpb|Celf3|Celsr2|Cenpk|Cep192|Chl1|Chml|Chst2|Ciao1|Cit|Clcn1|Clip4|Cmtm8|Cntd1|Cntn1|Cntnap2|Col11a1|Col16a1|Col17a1|Col19a1|Col25a1|Col3a1|Col4a2|Col4a3|Col4a4|Col6a3|Cpa6|Crispld2|Cry2|Csmd1|Csmd2|Csmd3|Cspg4|Cspp1|Cttnbp2|Cul9|Cux2|Cwf19l2|Cyp2u1|Dbndd2|Dcaf13|Dcbld1|Dclk1|Ddit3|Dennd2a|Dgkg|Dip2c|Dlc1|Dlec1|Dlg3|Dlgap1|Dmrta2|Dmtf1|Dnajb5|Dnajb9|Dnajc22|Dner|Dnhd1|Dscaml1|Dst|Dtna|Dus4l|Dusp2|Dusp23|Dync1li2|Dync2h1|Ebf1|Efna5|Egf|Elavl2|Elmod2|Eln|Emcn|Eml5|Eml6|Enpp2|Enpp3|Epha10|Ephb4|Epm2aip1|Esr1|Evi5|Eya1|F2|F5|Fam135b|Fam13b|Fam186b|Fam71d|Fam84b|Farp2|Fat1|Fat3|Fbxl7|Fbxo40|Fbxo46|Fcf1|Fgr|Fign|Fn1|Foxp2|Foxq1|Fras1|Frat1|Frk|Frmd6|Fry|Fut11|Fut8|Fzd4|Gabrg2|Gad2|Galnt14|Ganc|Garnl3|Gas2|Gas2l3|Gdnf|Gemin8|Gen1|Gfra1|Ghr|Gja1|Gk2|Gnb1l|Golga1|Gpr19|Gprc5c|Gpx1|Gramd1c|Grhl2|Gria1|Grid2|Grik1|Grin2b|Grin3a|Grip1|Gtdc1|Gxylt2|Hdac4|Hdac9|Hecw1|Heg1|Hist1h2ac|Hmx2|Hnf4a|Hoxa7|Hoxb4|Hsd17b7|Hsf5|Hunk|Hydin|Icos|Id3|Ifi35|Ifi44|Ift122|Ift80|Ift88|Igf2bp1|Igsf3|Ikzf2|Il18rap|Il1rap|Il1rapl2|Il20rb|Il6|Impact|Ing2|Inpp5e|Iqch|Isg15|Itga1|Itga3|Itgb8|Jak2|Jakmip2|Kalrn|Katnal2|Kazald1|Kcna2|Kcnh7|Kcnj6|Kcnk9|Kcnma1|Kctd12|Kdm5b|Khdrbs2|Kif14|Kif21a|Kif26a|Kif26b|Kif7|Kirrel|Kit|Klhl25|Klhl29|Klhl31|Klhl41|Klhl8|Krt75|Krt84|Ksr2|L1cam|Lama2|Lamb1|Lclat1|Lef1|Lepr|Lgi1|Lgr4|Lhx4|Lhx5|Lipg|Lpp|Lrba|Lrch1|Lrp2|Lrp4|Lrrc7|Lrriq3|Lsm3|Ltbp1|Ly75|Maf|Magi3|Maml2|Map2k6|Map3k5|Map4k3|Mars2|Mbd4|Mbtps2|Mdga2|Megf11|Megf9|Meis2|Met|Mettl14|Mettl4|Mex3a|Mfng|Mgam|Mgll|Mid1|Mkx|Mphosph9|Mpp7|Mras|Mrpl33|Mrpl35|Mrps10|Ms4a1|Msra|Msrb3|Mtcp1|Mtfr1|Mutyh|Myc|Myh3|Myh7b|Myh8|Mylk2|Mynn|Myo10|Myo18b|Myo1b|Myo3b|Myo6|Myt1l|N4bp2|Nav1|Nav2|Nav3|Nbea|Nckap1|Ncoa1|Ndufaf4|Neb|Nebl|Nedd9|Nek8|Neo1|Neto2|Neurl1b|Nfat5|Nfib|Nfya|Nhsl1|Nhsl2|Nkain1|Nkrf|Nlgn2|Nlk|Nmnat2|Nmral1|Nos1|Nos1ap|Notum|Npas3|Nphp3|Nphp4|Nr4a2|Nrap|Nrxn1|Nrxn3|Ntn1|Ogfrl1|Onecut2|Osbpl6|Padi2|Paip1|Palld|Papolg|Pard3|Parp10|Pars2|Pax3|Pbx1|Pcdh15|Pcdh19|Pclo|Pcsk5|Pde10a|Pde1c|Pde4d|Pde5a|Pde6h|Pdlim1|Pdzd11|Pgf|Phactr1|Phactr2|Phactr3|Phf21b|Phldb1|Pi4k2a|Pik3ca|Pin4|Pkhd1|Pkhd1l1|Pla2g4e|Pla2r1|Plce1|Plcxd2|Pld1|Plekha3|Plekha5|Plekhh1|Plekhh2|Pnpla6|Pogz|Poln|Porcn|Pou4f1|Ppp2ca|Prdm1|Prdm15|Prex2|Prg4|Prickle1|Prkd3|Prkg1|Prrg1|Prtg|Psme2|Ptch1|Ptgfrn|Pth1r|Ptpn13|Ptprd|Ptprk|Ptprt|Pttg1|Qsox1|Rab30|Rab3b|Rab3c|Rabgap1l|Rad17|Rad54b|Rag1|Rai1|Ranbp9|Rassf9|Rb1|Rbm20|Rbm25|Rbm45|Rbpms|Rc3h2|Rev3l|Rft1|Rfx1|Rfx3|Rgmb|Rgs5|Rhoh|Rhoj|Rimbp3|Rnf152|Rnf182|Rnf24|Rnf38|Robo1|Rorb|Rps6kl1|Rragd|Rreb1|Rtkn2|Rtn4rl1|Runx2|Rwdd3|Ryr1|Ryr2|S1pr1|Sall4|Samd1|Sash1|Satb1|Satb2|Scai|Scfd1|Scn1a|Scn8a|Sdr42e1|Sel1l3|Sema3a|Sema4g|Sema5b|Sema6a|Sema6d|Serpine2|Sfi1|Sfxn5|Sgip1|Sh3d19|Shank1|Shb|She|Shox2|Skap1|Skil|Slc10a6|Slc12a5|Slc18a1|Slc1a3|Slc22a15|Slc22a23|Slc22a5|Slc26a3|Slc26a8|Slc26a9|Slc28a3|Slc29a2|Slc37a1|Slc38a4|Slc4a8|Slc5a3|Slc6a1|Slc6a13|Slc7a7|Slc9a5|Slco3a1|Smad3|Smad7|Smyd4|Sned1|Sntg1|Sorbs2|Sos2|Sox6|Sp4|Spag17|Spata13|Spen|Spon1|Srpk2|St14|St6galnac3|St7l|St8sia6|Stab2|Star|Stard6|Stard8|Steap2|Svep1|Sybu|Sycp2l|Syn1|Syne2|Synpo2|Syt1|Syt15|Sytl2|Tal1|Tbc1d2|Tbc1d25|Tbc1d30|Tbc1d8b|Tbx20|Tcf7l2|Tctex1d1|Tdo2|Tenm2|Tenm3|Tenm4|Tesk2|Tfb1m|Tgm5|Thra|Tmc1|Tmco3|Tmem108|Tmem117|Tmem156|Tmem87a|Tmtc2|Tns4|Tomm5|Tox2|Tpo|Trank1|Trdmt1|Trib1|Trim24|Trim6|Trim67|Trim71|Trim9|Trpm3|Tshz1|Ttc19|Ttll11|Ttll3|Ttll5|Ttn|Tube1|Txlnb|Ubn1|Unc13c|Unc45b|Unc5c|Unc79|Upf2|Urb1|Ush2a|Usp35|Usp53|Ust|Vangl2|Vcam1|Vcan|Vldlr|Vps13b|Vps13d|Wdhd1|Wdr13|Wdr27|Wipi1|Wscd2|Wwc1|Xaf1|Ybey|Ypel2|Ypel4|Zbtb7c|Zc3h11a|Zc3h13|Zc3h6|Zcchc2|Zdhhc22|Zfyve9|Zic4|Zic5|Zmat4|Znrf3|Zswim6
Up_LPS_EVs-RVista_TFsites.txt	RVista_TFsites	Dlx-1	983	5169	16847	19.0172	30.682	6.48769	7.73e-11	1.36e-09	CDP|Evi-1|HNF-1A|HNF-1alpha|HOXA10|Lyf-1|Ncx|Oct-1|Oct-6|SATB1|pax6	HOXA1|SEF-1	A2m|Abca12|Abca4|Abca5|Abcb11|Abcc3|Abcg5|Abhd13|Ablim1|Actn3|Acvr1|Acvr2a|Adam28|Adamts15|Adamts18|Adamtsl1|Adamtsl4|Adcy10|Adcy3|Adcy8|Adh7|Adra1a|Afap1l1|Agap3|Ago3|Ahi1|Aig1|Ak5|Akap3|Aldh1l2|Alk|Aloxe3|Alpk1|Amdhd1|Angel1|Angptl6|Ank1|Ank2|Ank3|Ankrd17|Ankrd39|Ankrd44|Ankrd50|Anks1b|Ano3|Anp32a|Antxr1|Aox1|Ap3b2|Apc|Apob|Apobr|Aqp11|Ar|Arhgap11a|Arhgap20|Arhgap26|Arhgef12|Arhgef25|Arhgef26|Arhgef28|Arhgef3|Arhgef4|Arid3b|Arntl|Arpp21|Arx|Asah2|Asb13|Asb4|Astn2|Atp10b|Atp10d|Atp11b|Atp13a4|Atp2a1|Atp2b4|Atp6v1c2|Atrn|Atrx|Atxn7l2|Auts2|Aven|Axl|Bace2|Bach2|Bag4|Bahcc1|Baiap2l1|Bard1|Basp1|Baz1a|Bbs1|Bcl11a|Bcl11b|Bcl2|Bcl2l15|Bcl9|Bdnf|Bmpr2|Brd8|Brip1|Bst2|Btbd19|Btbd3|Btbd9|C1galt1|C6|C9|Cacna1c|Cacna1g|Cacna2d3|Cacnb2|Cadps|Cage1|Calcrl|Calr|Camk2g|Capn8|Caprin2|Card6|Carns1|Cass4|Casz1|Cbx8|Ccdc114|Ccdc120|Ccdc125|Ccdc138|Ccdc141|Ccdc88c|Ccl2|Ccnd2|Ccne2|Ccnjl|Cd180|Cd34|Cd36|Cd38|Cd4|Cd40|Cd6|Cdc42bpa|Cdc73|Cdh12|Cdh13|Cdh6|Cdk13|Cdkl4|Cdkl5|Cdnf|Cdr2|Cds1|Cdyl2|Cebpb|Cecr2|Celf3|Celsr2|Cenpb|Cenpk|Cenpl|Cep192|Cgn|Chl1|Chml|Chst2|Ciao1|Cit|Clcn1|Clec11a|Clip4|Clspn|Cmbl|Cmtm5|Cmtm8|Cnnm4|Cntd1|Cntn1|Cntnap1|Cntnap2|Cog5|Col11a1|Col12a1|Col16a1|Col17a1|Col19a1|Col25a1|Col27a1|Col3a1|Col4a2|Col4a3|Col4a4|Col6a3|Cpa6|Cpm|Creb3l2|Crispld2|Cry2|Csf3|Csmd1|Csmd2|Csmd3|Csnk1g1|Cspg4|Cspp1|Cttnbp2|Cubn|Cul9|Cux2|Cwf19l2|Cxcl16|Cxcl9|Cyp2u1|Cyp46a1|Dbndd2|Dcaf13|Dcbld1|Dchs1|Dclk1|Dclk2|Ddit3|Dedd2|Dennd2a|Denr|Depdc5|Dgkb|Dgkg|Dip2c|Dlc1|Dlec1|Dlg3|Dlgap1|Dmd|Dmrta2|Dmtf1|Dnajb5|Dnajb9|Dnajc22|Dnajc25|Dner|Dnhd1|Dnmt3b|Dscaml1|Dst|Dtna|Dus4l|Dusp2|Dusp23|Dync1li2|Dync2h1|Ears2|Ebf1|Edil3|Ednra|Efna5|Egf|Eif3a|Elavl2|Elavl3|Elmod2|Eln|Emcn|Eme1|Eml5|Eml6|Enpp2|Epha10|Epha3|Ephb4|Epm2a|Epm2aip1|Erbb3|Esr1|Evi5|Eya1|F2|F5|Fads2|Fam110b|Fam135b|Fam13b|Fam169a|Fam186b|Fam19a3|Fam71d|Fam84a|Fam84b|Fam98b|Farp2|Fat1|Fat3|Fbn2|Fbxl7|Fbxo40|Fbxo46|Fcf1|Fer|Fgfr4|Fgr|Fign|Fmo1|Fn1|Foxp2|Foxq1|Fras1|Frat1|Frk|Frmd4a|Frmd5|Frmd6|Fry|Fsd1l|Fsip1|Fstl1|Fstl4|Fut11|Fut8|Fyb|Fzd4|Gabbr2|Gabrg2|Gad2|Galnt14|Ganc|Garnl3|Gas2|Gas2l3|Gcnt7|Gdap1|Gdnf|Gemin8|Gen1|Gfra1|Ghr|Gja1|Gk2|Glb1l|Glce|Gnb1l|Golga1|Golga7b|Gpr19|Gpr68|Gprc5c|Gpx1|Gramd1c|Grhl2|Gria1|Grid2|Grik1|Grin2b|Grin3a|Grip1|Gsto2|Gtdc1|Gtf2i|Gxylt2|Hbegf|Hcn1|Hdac4|Hdac7|Hdac9|Hecw1|Hecw2|Heg1|Hemk1|Herc3|Hist1h2ac|Hmbox1|Hmcn1|Hmx2|Hnf4a|Hnrnpm|Hoxa7|Hoxb4|Hsd17b2|Hsd17b7|Hsf2|Hsf5|Hspa4l|Hspg2|Hunk|Hyal3|Hydin|Icos|Id3|Ifi35|Ifi44|Ift122|Ift80|Ift88|Igf2bp1|Igsf3|Ikzf1|Ikzf2|Il18bp|Il18rap|Il1a|Il1rap|Il1rapl2|Il20rb|Il6|Impact|Ing2|Inpp1|Inpp5e|Iqch|Iqgap2|Isl2|Itga1|Itga2|Itga3|Itgb8|Jak2|Jakmip2|Kalrn|Katnal2|Kazald1|Kcna2|Kcnf1|Kcnh2|Kcnh7|Kcnj6|Kcnk10|Kcnk9|Kcnma1|Kcnq2|Kctd12|Kdm5b|Kdr|Khdrbs2|Kif14|Kif21a|Kif26a|Kif26b|Kif7|Kirrel|Kit|Klhl25|Klhl29|Klhl31|Klhl41|Klhl8|Kndc1|Krt75|Krt84|Ksr2|L1cam|Lama1|Lama2|Lamb1|Lars2|Lbp|Lca5|Lclat1|Lcor|Lef1|Lepr|Lgi1|Lgr4|Lhx4|Lhx5|Lhx9|Lifr|Lingo2|Lipe|Lipg|Lipt1|Loxl3|Lpin3|Lpp|Lrba|Lrch1|Lrig3|Lrp2|Lrp4|Lrp8|Lrrc1|Lrrc7|Lrriq3|Lsm3|Ltbp1|Ly75|Maf|Magi3|Mak|Maml2|Map2k6|Map3k4|Map3k5|Map4k3|Mars2|Mast4|Mbd4|Mbtps2|Mcc|Mdc1|Mdga2|Med12l|Megf11|Megf9|Meis2|Met|Metap1d|Mettl14|Mettl4|Mex3a|Mfng|Mgam|Mgll|Mid1|Mixl1|Mkx|Mlxipl|Mnd1|Mphosph9|Mpp7|Mras|Mrpl33|Mrpl35|Mrps10|Ms4a1|Msra|Msrb3|Mtcp1|Mtfr1|Mutyh|Myadml2|Mybpc3|Myc|Myh3|Myh7b|Myh8|Myl2|Myl6b|Mylk2|Mynn|Myo10|Myo16|Myo18b|Myo19|Myo1b|Myo3b|Myo6|Myt1l|N4bp2|Nav1|Nav2|Nav3|Nbea|Nckap1|Ncl|Ncoa1|Ndufaf4|Neb|Nebl|Necab3|Nedd9|Nek8|Neo1|Neto2|Neurl1b|Nfat5|Nfib|Nfya|Nhsl1|Nhsl2|Nkain1|Nkrf|Nlgn2|Nlk|Nlrc4|Nme6|Nmnat2|Nmral1|Nos1|Nos1ap|Notum|Npas3|Nphp3|Nphp4|Npnt|Nr4a2|Nr6a1|Nrap|Nrcam|Nrxn1|Nrxn3|Nsun7|Ntn1|Ntrk2|Oaz3|Ogfrl1|Olfml2a|Onecut2|Ophn1|Oprm1|Orc1|Osbp2|Osbpl10|Osbpl6|Osmr|Oxsm|P2ry14|Padi2|Paip1|Palld|Pam|Papolg|Pard3|Parp10|Parp14|Pars2|Pax3|Pbx1|Pccb|Pcdh15|Pcdh19|Pcdhb8|Pclo|Pcsk5|Pde10a|Pde1c|Pde4d|Pde5a|Pde6h|Pde8a|Pdlim1|Pdrg1|Pds5a|Pdzd11|Pfn4|Pgf|Pgm2l1|Phactr1|Phactr2|Phactr3|Phf11a|Phf21b|Phf7|Phldb1|Pi4k2a|Pik3c2b|Pik3ca|Pin4|Pip5k1b|Pkd2|Pkhd1|Pkhd1l1|Pkn2|Pla2g4e|Pla2g7|Pla2r1|Plat|Plce1|Plch1|Plcxd2|Pld1|Plekha3|Plekha5|Plekha6|Plekhg2|Plekhh1|Plekhh2|Pltp|Plxna4|Pnpla6|Pogz|Poln|Porcn|Pou4f1|Ppfia3|Ppp1r9a|Ppp2ca|Prdm1|Prdm11|Prdm15|Prex2|Prg4|Prickle1|Prkcb|Prkd2|Prkd3|Prkg1|Prkg2|Prrg1|Prrg2|Prss36|Prune2|Psme2|Pstpip2|Ptch1|Ptgfrn|Pth1r|Ptpn13|Ptpn5|Ptprb|Ptprd|Ptprk|Ptprt|Pttg1|Pycr1|Qsox1|Rab27a|Rab30|Rab3b|Rab3c|Rabgap1l|Rad17|Rad18|Rad54b|Rag1|Rai1|Ranbp9|Rapgef3|Rasgef1a|Rasgrp1|Rassf9|Rb1|Rbbp8|Rbm20|Rbm25|Rbm45|Rbpms|Rc3h2|Rcor2|Reln|Rev3l|Rft1|Rfx1|Rfx3|Rgmb|Rgs5|Rhoh|Rhoj|Rimbp3|Rims2|Rnf152|Rnf182|Rnf20|Rnf24|Rnf38|Robo1|Robo2|Rorb|Rps6kl1|Rragd|Rreb1|Rsbn1l|Rtkn2|Rtn4rl1|Rttn|Runx2|Rusc1|Rwdd3|Ryr1|Ryr2|S1pr1|Sag|Sall4|Samd1|Sarm1|Sars2|Sash1|Satb1|Satb2|Scai|Scfd1|Scn1a|Scn8a|Scn9a|Scrn2|Sdk1|Sdr42e1|Sec31b|Sel1l3|Sema3a|Sema3b|Sema4b|Sema4g|Sema5b|Sema6a|Sema6d|Serpine2|Sfi1|Sfxn5|Sgip1|Sh2d6|Sh3d19|Shank1|Shb|She|Shox2|Six4|Skap1|Skil|Slc10a6|Slc12a5|Slc18a1|Slc1a3|Slc22a15|Slc22a23|Slc22a3|Slc22a5|Slc25a40|Slc26a3|Slc26a8|Slc26a9|Slc27a5|Slc28a2|Slc29a2|Slc37a1|Slc38a4|Slc39a12|Slc43a1|Slc4a8|Slc5a3|Slc6a1|Slc6a13|Slc7a7|Slc9a5|Slco3a1|Slit1|Slit2|Smad3|Smad7|Smg1|Smyd4|Sned1|Sntg1|Sorbs2|Sos2|Sox11|Sox6|Sp4|Spag17|Spata13|Spata6|Spats1|Spen|Spic|Spon1|Spsb1|Spty2d1|Srpk2|St3gal1|St6galnac3|St7l|St8sia6|Stab2|Star|Stard6|Stard8|Steap2|Ston2|Stx1a|Susd2|Svep1|Sybu|Sycp2l|Syn1|Syne2|Synpo2|Syt1|Syt11|Syt15|Sytl2|Taco1|Taf5|Tal1|Tbc1d2|Tbc1d25|Tbc1d30|Tbcel|Tbx20|Tcf7l2|Tctex1d1|Tdo2|Tenm2|Tenm3|Tenm4|Tesk2|Tfb1m|Tgm5|Thra|Tiam1|Timp4|Tlr3|Tmc1|Tmco3|Tmem108|Tmem117|Tmem119|Tmem156|Tmem69|Tmem79|Tmem87a|Tmem91|Tmod4|Tmtc2|Tnnt2|Tns4|Tomm5|Topbp1|Tox2|Tpo|Trank1|Trdmt1|Trib1|Trim24|Trim6|Trim67|Trim71|Trim9|Trio|Trmu|Trpm2|Trpm3|Tshb|Tshz1|Tshz3|Tsnaxip1|Ttc19|Ttll11|Ttll3|Ttll5|Ttn|Tube1|Txlnb|Ube2o|Ubn1|Unc13b|Unc13c|Unc45b|Unc5c|Unc79|Upf2|Urb1|Ush1g|Ush2a|Usp35|Usp53|Usp7|Ust|Vangl2|Vcam1|Vcan|Vldlr|Vps13b|Vps13d|Wdhd1|Wdr13|Wdr17|Wdr27|Wdr47|Wipi1|Wnk2|Wscd2|Wwc1|Xaf1|Xpc|Ybey|Yod1|Ypel2|Ypel4|Zbtb37|Zbtb7c|Zc3h11a|Zc3h13|Zc3h6|Zcchc17|Zcchc2|Zdhhc22|Zfhx2|Zfp28|Zfyve9|Zic4|Zic5|Zkscan2|Zmat4|Znrf3|Zswim3|Zswim6
Up_LPS_EVs-RVista_TFsites.txt	RVista_TFsites	LHX3b	828	4242	14065	19.5191	30.16	6.48104	1.09e-10	1.73e-09	CDP|Cdc5|Dbx-2|Evi-1|HNF-1A|HNF-1alpha|HOXA10|HOXA7|HOXB6|Isl2|Lyf-1|Ncx|Oct-1|Oct-4|Oct-6|SATB1|ipf1|pax6	SEF-1	A2m|Abca12|Abca4|Abca5|Abcc3|Abcg5|Acacb|Actn3|Acvr1|Acvr2a|Adam28|Adamts15|Adamtsl1|Adamtsl4|Adcy10|Adcy3|Adcy8|Adh7|Adra1a|Afap1l1|Agap3|Ago3|Aig1|Aldh1l2|Alk|Aloxe3|Alpk1|Angel1|Ank1|Ank2|Ankrd17|Ankrd44|Ankrd50|Anks1b|Ano3|Anp32a|Antxr1|Aox1|Ap1s3|Ap3b2|Apc|Apob|Aqp11|Ar|Arhgap11a|Arhgap20|Arhgap26|Arhgef12|Arhgef25|Arhgef26|Arhgef28|Arhgef3|Arhgef4|Arntl|Arpp21|Arx|Asb4|Astn2|Atp10a|Atp10b|Atp10d|Atp11b|Atp13a4|Atp2a1|Atp2b4|Atp6v1c2|Atrn|Atrx|Atxn7l2|Auts2|Bace2|Bach2|Bag4|Bahcc1|Baiap2l1|Bard1|Basp1|Baz1a|Bbs1|Bcl11a|Bcl11b|Bcl2|Bcl2l15|Bcl9|Bdnf|Bmpr2|Brd8|Brip1|Btbd3|Btbd9|C9|Cacna1c|Cacna1e|Cacna1g|Cacna2d3|Cacnb2|Cadps|Cage1|Calcrl|Camk2g|Capn3|Capn8|Caprin2|Card6|Carns1|Cass4|Cbx8|Ccdc120|Ccdc138|Ccdc141|Ccl2|Ccnd2|Ccne2|Ccnjl|Cd180|Cd36|Cd38|Cd4|Cd40|Cd6|Cd93|Cdc42bpa|Cdc73|Cdh12|Cdh13|Cdh6|Cdk13|Cdkl4|Cdkl5|Cdnf|Cds1|Cdyl2|Cebpb|Celf3|Celsr2|Cenpj|Cenpk|Cenpl|Cep192|Cgn|Chd8|Chl1|Chml|Chst2|Ciao1|Cit|Clip4|Cmtm8|Cntd1|Cntn1|Cntnap1|Cntnap2|Cog5|Col11a1|Col12a1|Col16a1|Col17a1|Col19a1|Col25a1|Col3a1|Col4a2|Col4a3|Col4a4|Cpa6|Creb3l2|Crispld2|Cry2|Csf3|Csmd1|Csmd2|Csmd3|Csnk1g1|Cspg4|Cspp1|Cttnbp2|Cubn|Cul9|Cux2|Cwf19l2|Cxcl10|Cxcl9|Cyp2u1|Dbndd2|Dcaf13|Dcbld1|Dchs1|Dclk1|Dclk2|Ddit3|Dennd2a|Denr|Dgkb|Dgkg|Dip2c|Dlc1|Dlg3|Dlgap1|Dmd|Dmrta2|Dmtf1|Dnajb5|Dnajb9|Dnajc22|Dner|Dnhd1|Dscaml1|Dst|Dtna|Dus4l|Dusp2|Dusp23|Dync1li2|Dync2h1|Ears2|Ebf1|Edil3|Ednra|Efna5|Egf|Eif3a|Elavl2|Elavl3|Elmod2|Eln|Emcn|Eme1|Eml5|Eml6|Enpp2|Epha10|Epha3|Ephb4|Epm2aip1|Esr1|Evi5|Eya1|F11r|F2|F5|Fads2|Fam13b|Fam186b|Fam19a3|Fam71d|Fam84b|Farp2|Fat1|Fat3|Fbn2|Fbxl22|Fbxl7|Fbxo40|Fbxo46|Fcf1|Fer|Fgfr4|Fgr|Fign|Fmo1|Fn1|Foxp2|Foxq1|Frk|Frmd5|Frmd6|Fry|Fsip1|Fstl1|Fut11|Fut8|Fyb|Fzd4|Gabbr2|Gabrg2|Gad2|Galnt14|Ganc|Garnl3|Gas2|Gas2l3|Gcnt7|Gdap1|Gdnf|Gemin8|Gfra1|Ghr|Gja1|Gk2|Glb1l|Glce|Gnb1l|Golga1|Golga7b|Gpr19|Gprc5c|Gpx1|Gramd1c|Grhl2|Gria1|Grid2|Grik1|Grik5|Grin2b|Grin3a|Grip1|Gtdc1|Gtf2i|Gxylt2|Hcn1|Hdac4|Hdac7|Hdac9|Hecw1|Heg1|Herc3|Hist1h2ac|Hmcn1|Hmx2|Hnf4a|Hnrnpm|Hoxa7|Hoxb4|Hsd17b7|Hsf5|Hspa4l|Hunk|Hyal3|Hydin|Icos|Id3|Ifi35|Ifi44|Ift122|Ift80|Ift88|Igf2bp1|Igsf3|Ikzf1|Ikzf2|Il18rap|Il1a|Il1rap|Il1rapl2|Il20rb|Il6|Impact|Ing2|Iqch|Isg15|Isl2|Itga1|Itga3|Itgb5|Itgb8|Jak2|Jakmip2|Kalrn|Kazald1|Kcna2|Kcnh2|Kcnh7|Kcnj6|Kcnk10|Kcnk9|Kcnma1|Kcnq2|Kctd12|Kdm5b|Khdrbs2|Kif14|Kif21a|Kif26a|Kif26b|Kif7|Kirrel|Kit|Klhl25|Klhl29|Klhl31|Klhl41|Klhl8|Krt75|Krt84|Ksr2|Lama2|Lamb1|Lars2|Lclat1|Lef1|Lepr|Lgi1|Lgr4|Lhx4|Lhx5|Lingo2|Lipg|Lipt2|Loxl3|Lpin3|Lpp|Lrba|Lrch1|Lrig3|Lrp2|Lrp4|Lrrc1|Lrrc7|Lrriq3|Ltbp1|Macrod2|Maf|Magi3|Mak|Mamdc2|Maml2|Map2k6|Map3k2|Map3k5|Map4k3|Mapk8ip1|Mars2|Mast4|Mbd4|Mbtps2|Mdga2|Megf11|Megf9|Meis2|Met|Metap1d|Mettl14|Mex3a|Mgam|Mgll|Mid1|Mixl1|Mkx|Mlxipl|Mnd1|Mphosph9|Mpp7|Mrpl33|Mrpl35|Ms4a1|Msra|Msrb3|Mtfr1|Mutyh|Myadml2|Myc|Myh3|Myh7b|Myh8|Mylk2|Mynn|Myo10|Myo18b|Myo1b|Myo3b|Myo6|Myt1l|N4bp2|Nav1|Nav2|Nav3|Nbea|Nckap1|Neb|Nebl|Necab3|Nedd9|Nek8|Neo1|Neto2|Nfat5|Nfib|Nfya|Nhsl1|Nhsl2|Nkain1|Nkrf|Nlgn2|Nlk|Nme6|Nmnat2|Nmral1|Nos1|Nos1ap|Npas3|Nphp3|Nphp4|Npnt|Nr4a2|Nr6a1|Nrap|Nrcam|Nrip3|Nrxn1|Nrxn3|Nsun7|Ntn1|Ntrk2|Ogfrl1|Onecut2|Osbp2|Osbpl10|Osmr|Oxsm|Padi2|Paip1|Palld|Pam|Papolg|Pard3|Parp10|Pars2|Pax3|Pbx1|Pbx4|Pccb|Pcdh15|Pcdh19|Pclo|Pcsk5|Pde1c|Pde4d|Pde5a|Pde8a|Pdlim1|Pdrg1|Pdzd11|Pfn4|Pgf|Pgm2l1|Phactr1|Phactr2|Phactr3|Phf11a|Phf21b|Phf7|Phldb1|Pi4k2a|Pik3ca|Pin4|Pkhd1|Pkhd1l1|Pkn2|Pla2g4e|Pla2r1|Plat|Plce1|Plch1|Plcxd2|Pld1|Plekha3|Plekha5|Plekhg2|Plekhh1|Plekhh2|Plxna4|Pnpla6|Pogz|Poln|Porcn|Pou4f1|Ppp1r9a|Ppp2ca|Prdm1|Prex2|Prg4|Prickle1|Prkd3|Prkg1|Prkg2|Prpsap2|Prrg1|Prtg|Prune2|Psd|Ptch1|Ptgfrn|Pth1r|Ptpn13|Ptprb|Ptprd|Ptprk|Ptprt|Pttg1|Qsox1|Rab30|Rab3b|Rab3c|Rabgap1l|Rad17|Rad54b|Rag1|Rai1|Ranbp9|Rapgef3|Rapgefl1|Rassf9|Rb1|Rbbp5|Rbbp8|Rbm20|Rbm25|Rbm45|Rbpms|Rc3h2|Rcor2|Reln|Rev3l|Rft1|Rfx1|Rfx3|Rgmb|Rgs5|Rhoh|Rhoj|Rhou|Rims2|Rnf152|Rnf182|Rnf20|Rnf24|Rnf38|Robo1|Robo2|Rorb|Rph3a|Rps6kl1|Rragd|Rreb1|Rtkn2|Rtn4rl1|Rttn|Runx2|Rwdd3|Ryr2|S1pr1|Sag|Sall4|Samd1|Sars2|Sash1|Satb1|Satb2|Scai|Scfd1|Scn1a|Scn8a|Scn9a|Scrn2|Sdk1|Sdk2|Sdr42e1|Sel1l3|Sema3a|Sema4b|Sema4g|Sema5b|Sema6a|Sema6d|Serpine2|Sfi1|Sfxn5|Sgip1|Sh3d19|Shank1|Shb|She|Shox2|Skap1|Skil|Slc10a6|Slc12a5|Slc18a1|Slc1a3|Slc22a15|Slc22a23|Slc22a3|Slc22a5|Slc26a3|Slc26a9|Slc27a5|Slc28a2|Slc29a2|Slc38a4|Slc43a1|Slc4a8|Slc5a3|Slc6a1|Slc6a13|Slc9a5|Slco3a1|Smad3|Smad7|Smyd4|Sned1|Sntg1|Sorbs2|Sos2|Sox11|Sox6|Sp4|Spag17|Spata13|Spata6|Spen|Spic|Spon1|Spsb1|Srpk2|St3gal1|St6galnac3|St7l|St8sia6|Stab2|Stard6|Stard8|Steap2|Ston2|Susd2|Svep1|Svopl|Sybu|Sycp2l|Syn1|Syne2|Synpo2|Syt1|Syt15|Sytl2|Taco1|Tal1|Tbc1d25|Tbc1d30|Tbc1d8b|Tbcel|Tbx20|Tcf7l2|Tctex1d1|Tdo2|Tenm2|Tenm3|Tenm4|Tesk2|Tfb1m|Tgm5|Thra|Tiam1|Tlr3|Tmco3|Tmem108|Tmem117|Tmem119|Tmem156|Tmem171|Tmem79|Tmem87a|Tmem91|Tmod4|Tmtc2|Tns4|Tomm5|Topbp1|Tox2|Tpo|Trank1|Trdmt1|Trib1|Trim24|Trim6|Trim67|Trim71|Trim9|Trmu|Trpm2|Trpm3|Tshb|Tshz1|Tshz3|Ttc19|Ttll11|Ttll3|Ttll5|Ttn|Tube1|Txlnb|Ube2o|Unc13c|Unc5c|Unc79|Ush2a|Usp35|Usp53|Ust|Vangl2|Vcan|Vldlr|Wdhd1|Wdr17|Wdr27|Wdr47|Wipi1|Wscd2|Wwc1|Xaf1|Ybey|Yod1|Ypel2|Ypel4|Zbtb37|Zbtb7c|Zc3h11a|Zc3h13|Zc3h6|Zcchc2|Zdhhc22|Zfhx2|Zfp28|Zfyve9|Zic4|Zic5|Zmat4|Znrf3|Zswim3|Zswim6
Up_LPS_EVs-RVista_TFsites.txt	RVista_TFsites	Cphx	597	2912	9820	20.5014	29.6538	6.47499	1.7e-10	2.06e-09	BDP1|CDP|ERalpha|Evi-1|HNF-1alpha|HOXB6|Lyf-1|Oct-1|Pbx|Tal-1|Xvent-1		Abca12|Abca4|Abcb11|Abcc2|Abcg5|Actn3|Acvr1|Acvr2a|Adamtsl1|Adcy10|Adcy3|Adcy8|Adh7|Afap1l1|Agap3|Ago3|Ahi1|Ak5|Akap3|Alk|Aloxe3|Amotl2|Angel1|Ank2|Ankrd17|Ankrd44|Ankrd50|Anks1b|Ano3|Anp32a|Apob|Arhgap20|Arhgap26|Arhgef12|Arhgef17|Arhgef25|Arhgef28|Arpp21|Arx|Asah2|Asb4|Astn2|Atp10b|Atp10d|Atp11b|Atp13a4|Atp2a1|Atp2b4|Atp6v1c2|Atrx|Auts2|Aven|Bace2|Bach2|Bag4|Bahcc1|Bard1|Bcl11a|Bcl11b|Bcl9|Bdh2|Bdnf|Bmp1|Bmpr2|Brip1|Brsk2|Btbd19|Btbd3|Btbd9|C1galt1|C6|Cacna1e|Cacna1g|Cacnb2|Cadps|Camk2g|Card6|Casz1|Cbx8|Ccdc120|Ccdc138|Ccdc141|Ccl2|Ccl3|Ccnd2|Ccnjl|Ccnyl1|Cd180|Cd36|Cd4|Cd40|Cd93|Cdc42bpa|Cdh13|Cdh4|Cdh6|Cdk13|Cdkl4|Cdkl5|Cdnf|Celf3|Cenpk|Cep192|Cfh|Chml|Chst2|Ciao1|Cit|Clec11a|Clip4|Clmn|Cmtm5|Cntn1|Cntnap2|Cog5|Col11a1|Col16a1|Col17a1|Col19a1|Col25a1|Col27a1|Col3a1|Col4a2|Col4a3|Col4a4|Cpa6|Cramp1l|Cry2|Csmd1|Csmd2|Csmd3|Cspg4|Cttnbp2|Cul9|Cux2|Cyp46a1|Dcaf13|Dcbld1|Dchs1|Dclk2|Ddit3|Dedd|Dedd2|Denr|Dgkb|Dgkg|Dhh|Dip2c|Dlc1|Dmrta2|Dnajb5|Dscaml1|Dst|Dtna|Dusp23|Ears2|Ebf1|Ednra|Efna5|Egf|Elavl2|Elmod2|Eln|Emcn|Eml5|Enpp2|Enpp3|Epha10|Ephb4|Epm2a|Epm2aip1|Erbb3|Esr1|Exoc3l2|Eya1|F2|F5|Fads2|Fam110b|Fam129a|Fam13b|Fam186b|Fam19a3|Fam84b|Fancm|Fat3|Fbn1|Fbxl4|Fign|Fmo1|Fn1|Foxp2|Foxq1|Fras1|Frk|Frmd5|Fry|Fut8|Fyb|Fzd4|Gad2|Galnt14|Garnl3|Gas2|Gas2l3|Gata1|Gdap1|Gdnf|Gfra1|Glb1l|Glce|Gnb1l|Golga1|Gpr137c|Gpr179|Gpr68|Gpx1|Gria1|Grik1|Gtdc1|Gtf2i|Gxylt2|H6pd|Hbegf|Hcn1|Hdac7|Hdac9|Heg1|Hmbox1|Hmx2|Hnrnpd|Hoxa7|Hoxb4|Hsf2|Hsf5|Hspg2|Htra3|Hunk|Hydin|Icos|Id3|Ifi35|Ift122|Ift80|Ikzf2|Il18bp|Il1a|Il20rb|Il6|Il7r|Impact|Iqch|Itga1|Itga3|Itgb8|Jak2|Jakmip2|Kcnh2|Kcnh7|Kcnj6|Kcnk10|Kcnk9|Kctd12|Kdm5b|Khnyn|Kif21a|Kif26b|Kif7|Kit|Klhl25|Klhl29|Klhl41|Klhl8|Krt75|Krt84|Lamb1|Lars2|Lef1|Lepr|Letm2|Lgi1|Lgr6|Lhx4|Lhx5|Lhx9|Lifr|Lipg|Lpp|Lrig3|Lrp4|Lsm3|Ltbp1|Ly75|Maf|Magi3|Mak|Mamdc2|Maml2|Map2k6|Map3k13|Map4k3|Mapk8|Mapk8ip1|Mast4|Mbd4|Mcam|Mcc|Med12l|Megf11|Megf9|Meis2|Met|Metap1d|Mettl14|Mgam|Mical2|Mid1|Mpp7|Msrb3|Mtfr1|Mtus2|Mutyh|Myc|Myh7b|Mylk2|Myo16|Myo1b|Myo3b|Myt1l|N4bp2|Nav2|Nav3|Nbea|Neb|Nebl|Nek8|Neo1|Neto2|Nf2|Nfat5|Nfib|Nfya|Nhsl2|Nkain1|Nlgn2|Nmnat2|Nos1ap|Npas3|Nphp3|Nphp4|Npnt|Nr4a2|Nrip3|Nrl|Nrxn1|Nrxn3|Nsun7|Ntn1|Onecut2|Osbpl6|P2ry14|Padi2|Pam|Papolg|Parp14|Pars2|Pax3|Pbx1|Pcdh19|Pcsk5|Pde1c|Pde4d|Pde6h|Pde8a|Pdlim1|Pdpn|Pdzd11|Pfn4|Pgm2l1|Phactr1|Phactr2|Phactr3|Phldb1|Pik3c2b|Pkd2|Pla2g2d|Plat|Plce1|Plcxd2|Pld1|Plekha3|Plekha5|Plekhh2|Plxna4|Plxnb3|Poln|Polq|Polr2k|Polr3a|Porcn|Pou4f1|Ppfia3|Ppih|Ppp1r9a|Ppp2ca|Prdm1|Prg4|Prickle1|Prkcb|Prkg2|Prrg1|Prss36|Prune2|Psd|Psmg3|Ptch1|Ptpn13|Ptpn3|Ptpn5|Ptprd|Ptprk|Ptprt|Qsox1|R3hcc1|Rab19|Rab30|Rab34|Rabgap1l|Rad17|Rad54b|Rag1|Ranbp9|Rapgefl1|Rasgrf2|Rassf9|Rb1|Rbm44|Rbm45|Rbpms|Rccd1|Reln|Rev3l|Rfx3|Rgs11|Rhoh|Rims2|Rnd1|Rnf182|Rnf20|Rnf38|Robo1|Rorb|Rps6kl1|Rragd|Rtkn2|Rtn4rl1|Rttn|Runx2|Rwdd3|Ryr1|S1pr1|Sall4|Sarm1|Satb1|Satb2|Sbk2|Scai|Scfd1|Scrn2|Sdr42e1|Sec31b|Sel1l3|Sema3b|Sema4b|Sema5b|Sema6d|Serpine2|Sf3a3|Sgip1|Sh2d6|Sh3d19|Shb|Shf|Shox2|Skap1|Slc15a3|Slc18a1|Slc22a23|Slc25a35|Slc25a40|Slc26a9|Slc29a2|Slc35f2|Slc39a12|Slc43a1|Slc4a8|Slc6a1|Slc6a13|Slc9a5|Slco3a1|Slit1|Slit2|Smad3|Sntg1|Sorbs2|Sos2|Sox6|Spag1|Spata13|Spata6|Sphk1|Spon1|Srpk2|St3gal1|St6galnac3|St7l|Star|Stard10|Stard6|Steap2|Stil|Svep1|Svopl|Sybu|Syn1|Syne2|Syt1|Sytl2|Szt2|Tal1|Tbc1d2|Tbc1d25|Tbc1d8b|Tbcel|Tenm2|Tenm4|Tgm1|Tiam1|Tlr3|Tmem119|Tmem171|Tmem39a|Tmem63b|Tmem87a|Tmem91|Tmod4|Tmtc2|Tnnt2|Tomm5|Trank1|Trib1|Trim71|Trim9|Trpm3|Tshz1|Tshz3|Tsnaxip1|Ttc19|Ttc39c|Ttll11|Ttll3|Ttll5|Ttn|Txlnb|Unc45b|Unc79|Upf2|Ushbp1|Usp35|Usp49|Ust|Vangl2|Vcan|Vldlr|Wdhd1|Wdr17|Wipi1|Wnt4|Wwc1|Xaf1|Xpc|Yod1|Ythdc2|Zbtb1|Zbtb37|Zbtb7c|Zc3h13|Zc3h6|Zcchc2|Zdhhc22|Zfhx2|Zfyve9|Zic4|Zic5|Zmat4|Znhit6|Zswim6
Up_LPS_EVs-RVista_TFsites.txt	RVista_TFsites	E12	465	2181	7453	21.3205	29.2634	6.47184	2.57e-10	2.7e-09	AP-2|DEC2|E2A|ERalpha|Lyf-1|MyoD|Oct-1|RFX1|Tal-1|myogenin	SEF-1	Abca3|Abcc3|Abcg5|Abhd13|Ablim1|Acacb|Adamts2|Adamtsl1|Adamtsl2|Adcy10|Adcy8|Adra1a|Agap3|Ago3|Agrn|Aig1|Ak1|Alox12|Ank1|Ank2|Ank3|Ankrd17|Ankrd39|Ankrd44|Ano3|Anp32a|Ap3b2|Arhgef12|Arhgef26|Arhgef28|Arhgef4|Arx|Atp13a4|Atp2a1|Atp6v1c2|Atp9a|Auts2|Bahcc1|Bbs1|Bcam|Bcl11a|Bcl11b|Bcl2|Bdnf|Bicd1|Bmp1|Bmpr2|Brsk2|Btbd19|C1galt1|Cacna1g|Cacna2d3|Cacnb3|Camk2b|Camk2g|Capn8|Cbfa2t3|Cbx8|Ccdc12|Ccdc138|Ccdc141|Ccdc88c|Ccl4|Ccnd2|Ccnjl|Ccnyl1|Cd180|Cdc42bpa|Cdc73|Cdh12|Cdh13|Cdh4|Cdh6|Cdkl4|Cdkl5|Cdyl2|Cebpb|Celf3|Celsr2|Chml|Ciao1|Clcn1|Clec11a|Clip4|Cmtm5|Cnnm4|Cntd1|Col16a1|Col19a1|Col25a1|Col4a2|Col4a3|Col4a4|Cpm|Csf3|Csmd1|Csmd2|Csnk1g2|Cul9|Cux2|Cxcl14|Dand5|Dbn1|Dbndd2|Dcbld1|Ddit3|Dedd2|Depdc5|Dgkg|Dhh|Dlg3|Dmd|Dmrta2|Dmtf1|Dnajb5|Dscaml1|Dus4l|Ebf1|Edil3|Egf|Elavl2|Elavl3|Eln|Eml5|Eml6|Eng|Enpp2|Erbb3|Etnk2|Exoc3l2|Eya1|Fads2|Fam135b|Fam71d|Fat1|Fgfr4|Fign|Foxp2|Frmd5|Fstl4|Fzd4|Gabbr2|Galnt14|Gas2|Gata1|Gdnf|Gfra1|Ghr|Gigyf1|Glce|Glyctk|Gmeb1|Gpc1|Gpr179|Gprc5c|Gpx1|Grhl2|Gria1|Grik5|Grin1|Grin2b|Grip1|Gsto2|Gtf2i|H6pd|Hbegf|Hdac7|Hdac9|Hecw1|Hecw2|Hmbox1|Hmcn1|Hmgn5|Hmx2|Hoxa7|Hoxb4|Hsf5|Hspg2|Hunk|Hyal3|Hydin|Id3|Igf2bp1|Igsf3|Ikzf1|Il1rapl2|Iqch|Isl2|Itga1|Itga11|Itga3|Itgb4|Itgb8|Jakmip2|Kalrn|Katnal1|Kcna2|Kcnf1|Kcnh2|Kcnh7|Kcnj4|Kcnk9|Kcnma1|Kcnq3|Khdrbs2|Khnyn|Kif14|Kif26a|Kif26b|Kit|Klf10|Klhl25|Klhl29|Klhl41|Krt75|Krt79|Ksr2|L1cam|Lama5|Lamb1|Lars2|Lef1|Letm2|Lgr6|Lhx5|Lhx9|Limk1|Lipt1|Loxl3|Lpp|Lrba|Lrfn1|Ltbp1|Ltbp3|Magi2|Map4k3|Mapk8ip1|Marveld3|Mast4|Mbd4|Mcam|Mdga2|Med12l|Megf9|Meis2|Met|Metap1d|Mfng|Mphosph9|Mras|Mrm1|Mrpl33|Mrpl34|Ms4a1|Msrb3|Muc6|Mutyh|Mybpc3|Myc|Myh3|Mylk2|Myt1l|Myzap|N4bp2|Nav1|Nbea|Nckap1|Ndufaf4|Neb|Nek8|Neo1|Nfib|Nfya|Nipal3|Nlgn2|Nlk|Nos1|Nos1ap|Notch1|Notum|Npas3|Nphp4|Nr4a2|Nr6a1|Nrcam|Nrip3|Nrl|Nsmf|Ntn1|Ntn3|Ntrk3|Olfml2a|Onecut2|Osbpl10|Paip1|Palld|Pam|Parp10|Parp14|Pcdh15|Pclo|Pde10a|Pde8a|Pdrg1|Pemt|Pgf|Phf21b|Phldb1|Phyh|Pik3c2b|Pip5k1b|Pla2g4e|Plce1|Plch1|Plekha4|Plekha6|Plekhg2|Plekhh1|Plxna3|Plxna4|Plxnb3|Pou4f1|Ppfia3|Ppl|Ppp1r9a|Prdm1|Prkcb|Prkd2|Prkg2|Prss36|Prtg|Ptprk|Ptprt|Pxdn|Pycr1|Rab3b|Rabgap1l|Rad54b|Rag1|Rai1|Rasgef1a|Rasgrf2|Rasgrp1|Rbpms|Rcor2|Rev3l|Rhoh|Rnd1|Rnf152|Rnf38|Robo1|Rragd|Rreb1|Rrp9|Rtn4rl1|Runx2|Rybp|Ryr3|S1pr1|Sall4|Samd1|Sap18|Sbk2|Scai|Scrn2|Sdk2|Sec31b|Sel1l3|Sema3a|Sema3b|Sema4g|Sema5b|Sema6a|Sez6l|Sgip1|Sh2d6|Sh3d19|Shank1|Shb|Shc2|Shox2|Six4|Skap1|Skil|Slc10a6|Slc12a5|Slc22a23|Slc25a35|Slc26a8|Slc26a9|Slc43a1|Slc4a3|Slc4a8|Slc5a3|Slc9a5|Slit1|Slit2|Smg1|Sned1|Srl|St7l|St8sia6|Stard8|Susd2|Syn1|Syt1|Sytl2|Tbc1d2|Tbc1d25|Tbcel|Tcf7l2|Tenm4|Tesk2|Tgm2|Thra|Timp4|Tmed9|Tmem108|Tmem39a|Tmem69|Tmem91|Tmod4|Tmtc2|Tnnt1|Tnnt2|Tns4|Trib1|Trim39|Trim6|Trim71|Trio|Trpm3|Tshz1|Tshz3|Tsnaxip1|Ttc1|Ttc39c|Ttll3|Ttll5|Ttn|Unc45b|Unc5c|Ush1g|Usp10|Usp53|Vangl1|Vcan|Vdr|Wnk2|Wnt4|Wwc1|Yeats2|Yod1|Ypel2|Zbtb1|Zbtb7c|Zc3h11a|Zc3h7b|Zdhhc22|Zfat|Zfhx2|Zfyve9|Zic4|Zic5|Znrf3
Up_LPS_EVs-RVista_TFsites.txt	RVista_TFsites	Six-1	741	3736	12421	19.834	30.0781	6.45786	1.54e-10	2.01e-09	HNF-1A|HNF-1alpha|HOXA10|Lyf-1|Ncx|Oct-1|Pbx|SATB1|TBR2|TCF-3|Tal-1	SEF-1	A2m|Aatk|Abcb11|Abcc2|Abcc3|Abcg5|Abhd15|Acsbg1|Acvr1|Acvr2a|Adam23|Adamts18|Adamts2|Adamtsl1|Adcy10|Adcy8|Adora3|Adra1a|Afap1l1|Agap3|Ahdc1|Aig1|Ak5|Akap3|Aloxe3|Alpk1|Amotl2|Angptl6|Ank1|Ank2|Ank3|Ankrd44|Anks1b|Antxr1|Aox1|Ap1s3|Ap3b2|Apob|Ar|Arhgap26|Arhgef28|Arhgef3|Arid3b|Arl13b|Arntl|Arpp21|Arx|Asah2|Asb4|Astn2|Atp10b|Atp10d|Atp13a4|Atp2a1|Atp2a3|Atp2b4|Atp6v1c2|Atrx|Atxn7l2|Auts2|Bach2|Bahcc1|Baz1a|Bcl11a|Bcl11b|Bcl2l15|Bcl9|Bdnf|Bmpr2|Brd8|Brip1|Btbd19|Btbd3|Btbd9|C6|Cacna1c|Cacna1e|Cacnb2|Cacnb3|Cadps|Calcrl|Camk2g|Cass4|Casz1|Cbx8|Ccdc12|Ccdc120|Ccdc138|Ccdc141|Ccdc40|Ccl3|Ccl4|Ccnd2|Ccne2|Ccnf|Ccnjl|Ccnyl1|Cd101|Cd180|Cd36|Cd38|Cd4|Cd40|Cd6|Cdc42bpa|Cdh12|Cdh13|Cdh4|Cdh6|Cdkl5|Cdnf|Cdr2|Cebpb|Celf3|Cep192|Chml|Chrnb2|Chst2|Ciao1|Clcn1|Clec11a|Clip4|Clmn|Cmbl|Cmtm5|Cntd1|Cntn1|Cntnap1|Cog5|Col11a1|Col16a1|Col19a1|Col25a1|Col27a1|Col3a1|Col4a2|Col4a3|Col4a4|Col6a3|Cpa6|Cpm|Cry2|Csmd2|Csmd3|Csnk1g1|Cspg4|Cspp1|Cttnbp2|Cul9|Cux2|Cxcl9|Dapk2|Dbn1|Dbndd2|Dcaf13|Ddit3|Dedd|Dedd2|Dgkb|Dgkg|Dhh|Dip2c|Dlc1|Dlg3|Dmd|Dmrta2|Dmtf1|Dnajb13|Dnajb5|Dnajc22|Dner|Dnhd1|Dscaml1|Dst|Dtna|Dus4l|Dusp23|Dync1li2|Ebf1|Edil3|Efna5|Efnb1|Egf|Eif3a|Elavl2|Eln|Eml5|Eml6|Enpp2|Enpp3|Epha10|Ephb4|Epm2a|Epm2aip1|Ermap|Esr1|Evl|Exoc3l2|Eya1|F2|F5|Fads2|Faim2|Fam110b|Fam129a|Fam135b|Fam186b|Fam71d|Fam84a|Farp2|Fat1|Fat3|Fbn1|Fbn2|Fbrsl1|Fbxl22|Fbxo40|Fign|Flt3|Fmo1|Fn1|Foxp2|Fras1|Frat1|Frk|Frmd4a|Frmd5|Frmd6|Fry|Fsd1l|Fsip1|Fstl1|Fut11|Fut8|Fyb|Fzd4|Gabbr2|Gad2|Galnt14|Ganc|Gas2|Gas2l3|Gata1|Gcnt2|Gdap1|Gdnf|Gfod1|Gfra1|Ghr|Gk2|Glb1l|Glce|Glyctk|Gmeb1|Gnb1l|Golga1|Golga7b|Gpc1|Gpr179|Gpr19|Gpr68|Gpr84|Gprc5c|Gpx1|Grhl2|Gria1|Grid2|Grik1|Grin1|Grin2b|Grin3a|Grip1|Gtdc1|Gxylt2|H6pd|Hcn1|Hcn2|Hdac4|Hdac7|Hdac9|Hecw2|Heg1|Herc3|Hist1h2ac|Hist1h4d|Hmbox1|Hmcn1|Hmx2|Hnf4a|Hnrnpd|Hoxa7|Hoxb4|Hsd17b7|Hsf5|Hspg2|Htr1d|Icos|Id3|Ier3|Ift80|Ift88|Igf2bp1|Ighmbp2|Igsf3|Ikzf2|Il18bp|Il27ra|Il6|Il7r|Ing2|Inpp1|Iqgap2|Itga1|Itga11|Itga2|Itga2b|Itga3|Itgb8|Itpkc|Katnal1|Kcnh2|Kcnh7|Kcnj4|Kcnk10|Kcnma1|Kcnq2|Kcnq3|Kctd12|Kdm5b|Kif14|Kif21a|Kif26a|Kif26b|Kirrel|Kit|Klf10|Klhl29|Klhl31|Klhl36|Klhl41|Klhl8|Krt79|Krt84|L1cam|Lama2|Lamb1|Lcor|Lef1|Letm2|Lgi1|Lhx4|Lhx5|Lifr|Limk1|Lingo2|Lipe|Lipg|Loxl3|Lpin3|Lpp|Lrba|Lrch1|Lrig3|Lrp4|Lrrc1|Lsm3|Ltbp1|Ly75|Maf|Magi2|Magi3|Mamdc2|Map3k13|Map3k5|Map4k3|Mapk8ip1|Mast4|Mblac2|Mbtps2|Mcc|Mdga2|Megf11|Megf9|Meis2|Met|Metap1d|Mettl14|Mettl4|Mex3a|Mga|Mical2|Mid1|Mixl1|Mkx|Mpp2|Mpp7|Mras|Mrm1|Ms4a1|Msra|Mtcp1|Mtfr1|Mtus2|Mutyh|Myadml2|Myc|Myh3|Myh7b|Myh8|Mynn|Myo10|Myo18b|Myo1b|Myo3b|Myt1l|N4bp2|Nav2|Nav3|Nbea|Nckap1|Ndufaf4|Neb|Nebl|Necab3|Nedd9|Nek8|Neo1|Neu3|Nfat5|Nfib|Nfya|Nhsl1|Nhsl2|Nkiras1|Nlgn2|Nlk|Nmnat2|Nmral1|Nos1ap|Notum|Npas3|Nphp3|Npnt|Nr4a2|Nr6a1|Nrcam|Nrip3|Nrl|Nrxn1|Nrxn3|Ntn1|Ntn3|Ntrk3|Obscn|Ogfrl1|Olfm2|Olfml2a|Onecut2|Ophn1|Oprm1|Orc1|Osbpl10|Oscp1|Osmr|Pabpn1|Paip1|Palld|Pam|Papolg|Parp10|Pask|Pax3|Pbx1|Pccb|Pcdh15|Pcdh19|Pclo|Pcsk5|Pde1c|Pde4d|Pde5a|Pde6h|Pdlim1|Pfn4|Pgbd5|Pgm2l1|Phactr1|Phactr2|Phf21b|Phf7|Phldb1|Pi4k2a|Pigg|Pik3c2b|Pin4|Pip5k1b|Pkd1l2|Pkhd1|Pkhd1l1|Pkn2|Plat|Plch1|Pld1|Plekha3|Plekha4|Plekha5|Plekha6|Plxna4|Pogz|Polr2k|Polr3a|Porcn|Pou4f1|Ppfia3|Ppih|Ppp1r9a|Prdm1|Prdm11|Prex2|Prg4|Prkcb|Prkd2|Prkg1|Prkg2|Prss36|Prtg|Prune2|Psd|Psd3|Ptch1|Ptpn13|Ptpn5|Ptprd|Ptprk|Ptprt|Qsox1|Rab19|Rab30|Rab34|Rab3b|Rab3c|Rabgap1l|Rad17|Rad18|Rad54b|Rag1|Rai1|Ranbp9|Rapgefl1|Rasgrf2|Rassf9|Rb1|Rbm25|Rbm45|Rbpms|Rc3h2|Rfx3|Rgmb|Rhoh|Rhoj|Rif1|Rims2|Rnf149|Rnf152|Rnf182|Rnf20|Rnf6|Rorb|Rph3a|Rpia|Rragd|Rreb1|Runx2|Rusc1|Rwdd3|Rybp|S1pr1|Sag|Sall4|Samd1|Satb1|Satb2|Scai|Scfd1|Scn3a|Scn8a|Scrn2|Sdk2|Sdr42e1|Sec31b|Sel1l3|Sema3a|Sema4b|Sema5b|Sema6a|Sema6c|Sema6d|Serpine2|Sfi1|Sgcb|Sgip1|Sh3d19|Shank1|Shb|Shf|Shox2|Six4|Skap1|Skil|Slc10a6|Slc12a5|Slc18a1|Slc1a3|Slc22a23|Slc22a3|Slc25a40|Slc26a3|Slc29a2|Slc35f2|Slc37a1|Slc43a1|Slc6a1|Slc7a7|Slc9a5|Slco3a1|Slit1|Slit2|Smad7|Smg1|Sned1|Sntg1|Sorbs2|Sos2|Sox11|Sox6|Sp4|Spag17|Spen|Spic|Spon1|Spsb1|Spty2d1|Srpk2|St6galnac3|St7l|St8sia6|Stard6|Ston2|Stox2|Svep1|Sybu|Syne2|Syt1|Syt11|Sytl2|Szt2|Tal1|Tbc1d25|Tbc1d30|Tbx20|Tcf7l2|Tctex1d1|Tenm2|Tenm3|Tenm4|Tesk2|Tfb1m|Tgm1|Tgm5|Thra|Tiam1|Tmc1|Tmc2|Tmem101|Tmem108|Tmem119|Tmem143|Tmem156|Tmem171|Tmem63b|Tmem69|Tmod4|Tmtc2|Tnnt2|Tns4|Tomm5|Topbp1|Tox2|Trank1|Trdmt1|Trib1|Trim2|Trim6|Trim67|Trim71|Trim9|Trio|Trpm3|Tshb|Tshz1|Tsnaxip1|Ttc19|Ttll11|Ttll3|Ttn|Tube1|Unc45b|Unc5c|Upf2|Ush1g|Ushbp1|Usp35|Usp53|Ust|Vangl2|Vcam1|Vcan|Vdr|Vldlr|Wdhd1|Wdr27|Wipi1|Wnt4|Wwc1|Ybey|Ypel2|Ypel4|Zbtb1|Zbtb37|Zbtb41|Zbtb7c|Zc3h13|Zcchc2|Zdhhc22|Zfyve9|Zic4|Zic5|Zkscan2|Zmat4|Znrf3|Zswim6
Up_LPS_EVs-RVista_TFsites.txt	RVista_TFsites	MZF1	731	3680	12076	19.8641	30.4737	6.4392	1.69e-10	2.06e-09	AP-2|Lyf-1|Pbx	NRSE|SEF-1	Aatk|Abca4|Abcc3|Abcg5|Abhd15|Acsbg1|Actn3|Acvr1|Acvr2a|Adam22|Adam23|Adamts15|Adamts18|Adamts2|Adamtsl1|Adamtsl2|Adcy10|Adcy8|Adra1a|Adrm1|Agap3|Ago3|Agrn|Ahdc1|Aig1|Aipl1|Ak1|Ak5|Alk|Alox12|Aloxe3|Amotl2|Angel1|Ank1|Ank2|Ankrd17|Ankrd39|Ankrd44|Ankrd50|Anks1b|Ano3|Ap1s3|Ap3b2|Apc|Apobr|Ar|Arhgap26|Arhgef12|Arhgef17|Arhgef25|Arhgef28|Arhgef4|Arid3b|Arntl|Arx|Asb4|Astn2|Atp10a|Atp11b|Atp13a4|Atp2a1|Atp2b4|Atp6v1c2|Atp8a2|Atp9a|Atrx|Atxn7l2|Auts2|Axl|B4galt4|Bace2|Bach2|Bahcc1|Basp1|Bbs1|Bcam|Bcl11a|Bcl11b|Bcl2|Bcl9|Bdnf|Bicc1|Bmp1|Bmpr2|Brd8|Brdt|Btbd19|Btbd3|C1galt1|Cacna1c|Cacna1e|Cacna1f|Cacna1g|Cacna2d3|Cacnb2|Cacnb3|Cadps|Calr|Camk2b|Camk2g|Capn3|Capn8|Card6|Cbfa2t3|Cbx8|Ccdc114|Ccdc12|Ccdc120|Ccdc155|Ccdc40|Ccdc57|Ccl3|Ccnd2|Ccne2|Ccnf|Ccnjl|Cd40|Cdc42bpa|Cdcp1|Cdh12|Cdh13|Cdh6|Cdkl4|Cdkl5|Cdnf|Cdr2|Cdyl2|Celf3|Celsr2|Cenpb|Cgn|Chd8|Chst1|Chst2|Chst3|Ciao1|Clcn1|Clec11a|Clec12a|Clip2|Clip4|Cmtm5|Cntd1|Cntnap1|Cntnap2|Col11a1|Col12a1|Col17a1|Col25a1|Col27a1|Col3a1|Col4a2|Col6a3|Cpeb2|Cramp1l|Csf3|Csmd1|Csmd2|Csmd3|Cspg4|Cspp1|Cttnbp2|Cul9|Cxcl9|Dapk2|Dbn1|Dbndd2|Dclk2|Ddit3|Dedd|Dedd2|Dgkg|Dhh|Disc1|Dlc1|Dlec1|Dlg3|Dlgap1|Dmrta2|Dnajb5|Dnajc22|Dnmt3b|Dock6|Dpp6|Dpy19l3|Dscaml1|Dst|Dus4l|Dusp2|Dusp23|Dysf|Ears2|Ebf1|Edil3|Efna5|Efnb1|Elavl2|Elavl3|Eln|Eml6|Eng|Enpp2|Ep300|Epha10|Ephb4|Erbb3|Evi5|Evl|Exd2|Exoc3l2|Exosc2|Eya1|F2|Fads2|Fam122b|Fam13b|Fam169a|Fam193b|Fam19a3|Fam45a|Fam71d|Fancm|Fat1|Fat2|Fbn1|Fbn2|Fbxo46|Fer|Fgr|Fign|Flt3|Fn1|Foxp2|Foxq1|Fras1|Frmd5|Fry|Fstl4|Fut11|Fut8|Fzd4|Gabbr2|Galnt14|Gas2|Gata1|Gdnf|Gen1|Gfod1|Gfra1|Gimap8|Gja1|Glb1l|Glce|Glp1r|Gmeb1|Golga1|Golga7b|Gpc1|Gpr68|Gpr84|Gprc5c|Gria1|Grid2|Grik1|Grik5|Grin1|Grin2b|Grin3a|Gtdc1|Gtf2i|Gtpbp3|Hapln3|Hbegf|Hcn2|Hdac4|Hdac7|Hdac9|Hecw2|Heg1|Hemk1|Herc3|Hhipl1|Hic2|Hmbox1|Hmcn1|Hmgn5|Hmx2|Hnf4a|Hnrnpab|Hnrnpd|Hoxa7|Hoxb4|Hsf5|Hspg2|Htr1d|Hunk|Icos|Id3|Ier3|Ift122|Ift140|Igf2bp1|Ighmbp2|Igsf3|Ikzf1|Ikzf2|Il18bp|Il1a|Il1rap|Il1rapl2|Il1rl2|Il27ra|Il6|Il7r|Incenp|Ing2|Ip6k3|Iqcg|Iqch|Iqgap2|Isl2|Itga11|Itga2|Itga2b|Itgb5|Itgb8|Itpkc|Jak2|Jakmip2|Kalrn|Kcna2|Kcnh2|Kcnh7|Kcnj4|Kcnj6|Kcnk10|Kcnk9|Kcnma1|Kcnn1|Kctd12|Kdm5b|Khdrbs2|Khnyn|Kif26a|Kif26b|Kirrel|Klf10|Klhl29|Klhl30|Krt79|Krt84|Ksr2|L1cam|Lama5|Lcor|Lctl|Lef1|Lepr|Letm2|Lgi1|Lgr4|Lhx4|Lhx5|Lhx9|Lifr|Lipt2|Loxl3|Lrba|Lrfn1|Lrp2|Lrp4|Lrp8|Lrrc1|Lrrc8e|Ltb4r2|Ltbp3|Maf|Magi2|Magi3|Maml2|Map3k2|Map4k3|Mapk8ip1|Mars2|Mast4|Mastl|Matn3|Mbd4|Mcam|Mdc1|Mdga2|Med12l|Mef2b|Megf9|Meis2|Met|Mex3a|Mga|Mgam|Mgll|Mical2|Mid1|Mixl1|Mrm1|Mrpl34|Ms4a1|Msrb3|Muc6|Mutyh|Mybpc3|Myc|Myh3|Mylk2|Mynn|Myo10|Myo18b|Myo6|Myt1l|N4bp2|Nav1|Nav2|Nbea|Ncl|Necab3|Nedd9|Neo1|Neurl1b|Nfya|Nhsl1|Nhsl2|Nkain1|Nkrf|Nlgn2|Nlk|Nmral1|Nos1|Nos1ap|Notch1|Notum|Npas1|Npas3|Nphp4|Npnt|Nr4a2|Nrcam|Nrd1|Nrip3|Nrl|Ntn1|Ntn3|Ntrk2|Ntrk3|Obscn|Olfm2|Onecut2|Ophn1|Osbpl6|Osmr|Padi2|Paip1|Pam|Parp10|Pax3|Pbx1|Pbx4|Pccb|Pcdh19|Pcsk5|Pde10a|Pde1c|Pde4d|Pde5a|Pde8a|Pdgfrb|Pdrg1|Pecam1|Pgbd5|Pgf|Pgm2l1|Phf21b|Phf7|Phldb1|Pi4k2a|Pik3c2b|Pik3ca|Pip5k1b|Pkd1l2|Pkd2|Pkhd1l1|Pla2r1|Plat|Plce1|Pld1|Plekha3|Plekha4|Plekha5|Plekha6|Plekha7|Plekhg2|Plekhh1|Plekhh2|Pltp|Plxna3|Plxna4|Plxnb3|Pole|Porcn|Pou4f1|Ppfia3|Ppp1r9a|Ppp2ca|Ppwd1|Prdm11|Prex2|Prg4|Prkcb|Prkd2|Prkd3|Prkg1|Prpsap2|Prss36|Psd|Ptch1|Ptgfrn|Pth1r|Ptpn13|Ptpn3|Ptpn5|Ptprb|Ptprk|Ptprt|Pycard|Pycr1|Rab33b|Rab3c|Rabep2|Rad17|Rai1|Ranbp9|Rapgef3|Rapgefl1|Rb1|Rbbp5|Rbfox3|Rbm20|Rc3h2|Rcor2|Reln|Rev3l|Rfx3|Rgmb|Rgs11|Rhoj|Rims2|Rnd1|Rnf152|Rnf20|Rnf24|Rnf38|Robo1|Rorb|Rph3a|Rragd|Rreb1|Rrp9|Rsbn1l|Rtn4rl1|Runx2|Rusc1|Rybp|Ryr1|Ryr2|Ryr3|Samd1|Sarm1|Satb2|Scai|Scfd1|Scn8a|Scn9a|Scrn2|Sdk2|Sec31b|Sel1l3|Sema3a|Sema3b|Sema4b|Sema4g|Sema6a|Sema6d|Senp6|Serpine2|Set|Sez6l|Sfxn5|Sgip1|Sh2d6|Shank1|Shb|She|Shox2|Six4|Skil|Slc12a5|Slc1a3|Slc22a23|Slc22a3|Slc25a35|Slc26a3|Slc26a8|Slc26a9|Slc2a4|Slc30a1|Slc35f2|Slc43a1|Slc4a3|Slc5a3|Slc6a1|Slc6a13|Slc7a7|Slc9a5|Slco3a1|Slit1|Slit2|Smad7|Smg1|Sned1|Sntg1|Snx20|Sos2|Sox11|Sp4|Spag17|Spata13|Spen|Sphk1|Spic|Spon1|Srl|Srpk2|St3gal1|St7l|St8sia6|Stab2|Steap2|Susd2|Svep1|Svopl|Sybu|Sycp2l|Syn1|Syt1|Tal1|Tbc1d8b|Tcf7l2|Tcfl5|Tenm2|Tenm4|Tesk2|Tgm1|Tgm5|Thra|Tle2|Tlr3|Tmc2|Tmc8|Tmco3|Tmem119|Tmem143|Tmem171|Tmem204|Tmem63b|Tmem79|Tmem91|Tmtc2|Tnfaip8l1|Tnnt1|Tnnt2|Tonsl|Top3a|Trib1|Trim2|Trim6|Trim67|Trim71|Trio|Trpm3|Tshz1|Tshz3|Tsnaxip1|Ttc21a|Ttll3|Ttll5|Txlnb|Ube2d2a|Ube2o|Ubn1|Unc13c|Unc45b|Unc5c|Unc79|Upf2|Ush1g|Usp35|Vangl1|Vangl2|Vcan|Vsig10l|Wdhd1|Wdr62|Wnk2|Wnt4|Wscd2|Wwc1|Xaf1|Xrra1|Yod1|Zbtb1|Zbtb41|Zbtb7c|Zc3h7b|Zcchc2|Zdhhc22|Zfhx2|Zfyve9|Zic4|Zic5|Zmat4|Znhit1|Znrf3|Zswim6
Up_LPS_EVs-RVista_TFsites.txt	RVista_TFsites	rax	900	4674	15399	19.2555	30.3526	6.43715	1.17e-10	1.73e-09	CDP|CEBPE|Cdx|Dbx-2|Evi-1|FOXD3|HNF-1A|HNF-1alpha|HOXA10|HOXA7|HOXB6|HOXC6|HOXD3|LH-2|Lbx2|Lyf-1|Mox1|Ncx|Nkx1-1|Nkx1-2|OG-2|Oct-6|PSX1|Pit-1|SATB1|TCF-3|Vax-1|Xvent-1|hoxa9|ipf1|pax6	SEF-1	A2m|Abca12|Abca3|Abca5|Abcb11|Abcc3|Abcg5|Abhd13|Actn3|Acvr1|Acvr2a|Adam28|Adamts15|Adamtsl1|Adcy10|Adcy3|Adcy8|Adh7|Afap1l1|Agap3|Ahdc1|Aig1|Ak5|Aldh1l2|Alk|Alpk1|Amdhd1|Angel1|Ank2|Ankrd17|Ankrd44|Ankrd50|Anks1b|Anp32a|Antxr1|Aox1|Ap3b2|Apc|Apob|Apobr|Aqp11|Ar|Arhgap20|Arhgap26|Arhgef12|Arhgef25|Arhgef26|Arhgef28|Arhgef3|Arid3b|Arl13b|Arl15|Arntl|Arpp21|Arx|Asah2|Asb13|Asb4|Astn2|Atp10b|Atp10d|Atp11b|Atp13a4|Atp2a1|Atp2b4|Atp6v1c2|Atp8a2|Atrn|Atrx|Atxn7l2|Auts2|Bace2|Bach2|Bag4|Bahcc1|Baiap2l1|Bard1|Basp1|Baz1a|Bcl11a|Bcl11b|Bcl2|Bcl2l15|Bcl9|Bdnf|Bicc1|Bmpr2|Brip1|Bst2|Btbd19|Btbd3|Btbd9|C9|Cacna1c|Cacna1g|Cacna2d3|Cacnb2|Cadps|Cage1|Calcrl|Camk2g|Capn3|Capn8|Caprin2|Cbx8|Ccdc114|Ccdc120|Ccdc138|Ccdc141|Ccl2|Ccl3|Ccnd2|Ccnf|Ccnjl|Cd101|Cd180|Cd300lg|Cd34|Cd4|Cd40|Cd6|Cd93|Cdc42bpa|Cdh12|Cdh13|Cdh6|Cdk13|Cdkl4|Cdkl5|Cdnf|Cdyl2|Cebpb|Cecr2|Celf3|Celsr2|Cenpb|Cenpk|Cenpl|Cep192|Cfh|Chl1|Chml|Chrnb2|Chst1|Chst2|Ciao1|Cit|Clcn1|Clec11a|Clip4|Clmn|Cmtm5|Cmtm8|Cnnm4|Cntd1|Cntn1|Cntnap1|Cntnap2|Cog5|Col11a1|Col12a1|Col16a1|Col17a1|Col19a1|Col25a1|Col27a1|Col3a1|Col4a2|Col4a3|Col5a3|Cpa6|Cpeb2|Cpm|Cry2|Csf3|Csmd1|Csmd2|Csmd3|Csnk1g1|Cspg4|Cttnbp2|Cubn|Cul9|Cux2|Cwf19l2|Cxcl9|Cyp2u1|Cyp46a1|Dbndd2|Dcaf13|Dcbld1|Dchs1|Dclk1|Dclk2|Ddit3|Ddx23|Dedd|Dedd2|Dennd2a|Denr|Depdc5|Dgkb|Dgkg|Dip2c|Dlc1|Dlgap1|Dmd|Dmrta2|Dmtf1|Dnajb5|Dnajc22|Dnajc25|Dner|Dscaml1|Dst|Dtna|Duox2|Dus4l|Dusp2|Dusp23|Dync1li2|Dync2h1|Ears2|Ebf1|Edil3|Efna5|Egf|Elavl2|Elmod2|Eln|Eme1|Eml5|Eml6|Enpp2|Epha10|Epha3|Ephb4|Epm2a|Epm2aip1|Erbb3|Esr1|Evi5|Evl|Eya1|F2|F5|Fads2|Fam110b|Fam122b|Fam129a|Fam135b|Fam13b|Fam169a|Fam186b|Fam71d|Fam84b|Farp2|Fat1|Fat3|Fbxl7|Fbxo40|Fbxo46|Fcf1|Fer|Fgr|Fign|Fmo1|Fn1|Foxp2|Foxq1|Fras1|Frat1|Frk|Frmd6|Fry|Fsip1|Fsip2|Fstl4|Fut11|Fut8|Fyb|Fzd4|Gabbr2|Gabrg2|Gad2|Galnt14|Ganc|Garnl3|Gas2|Gas2l3|Gcnt7|Gdnf|Gemin8|Gen1|Gfra1|Ghr|Gja1|Gk2|Glb1l|Glce|Glp1r|Gnb1l|Golga1|Gpr137c|Gpr19|Gprc5c|Gpx1|Gramd1c|Grhl2|Gria1|Grid2|Grik1|Grin2b|Grin3a|Grip1|Gtdc1|Gtf2i|Gtpbp3|Gxylt2|Hbegf|Hcn1|Hdac4|Hdac7|Hdac9|Hecw1|Hecw2|Heg1|Hemk1|Hic2|Hist1h2ac|Hmbox1|Hmcn1|Hmx2|Hnf4a|Hoxa7|Hoxb4|Hsd17b7|Hsf2|Hsf5|Hspa4l|Htr1d|Hunk|Hyal3|Hydin|Icos|Id3|Ifi35|Ifi44|Ift122|Ift80|Ift88|Igf2bp1|Igsf3|Ikzf1|Ikzf2|Il18bp|Il18rap|Il1a|Il1rap|Il1rapl2|Il20rb|Il6|Il7r|Impact|Ing2|Inpp1|Inpp5e|Iqch|Isl2|Itga1|Itga3|Itgb8|Itpkc|Jak2|Jakmip2|Kalrn|Katnal1|Kazald1|Kcna2|Kcnf1|Kcnh2|Kcnh7|Kcnj6|Kcnk10|Kcnk9|Kcnma1|Kcnq2|Kctd12|Kdm5b|Khdrbs2|Kif14|Kif21a|Kif26a|Kif26b|Kif7|Kirrel|Kit|Klf10|Klhl25|Klhl29|Klhl31|Klhl41|Klhl8|Krt75|Krt84|Ksr2|L1cam|Lama1|Lamb1|Lclat1|Lef1|Lepr|Letm2|Lgi1|Lgr4|Lhx4|Lhx5|Lifr|Lingo2|Lipg|Lipt1|Lmbr1|Loxl3|Lpin3|Lpp|Lrba|Lrch1|Lrig3|Lrp2|Lrp4|Lrrc7|Lrriq3|Lsm3|Ltbp1|Ly75|Maf|Magi3|Mak|Maml2|Map2k6|Map3k4|Map3k5|Map4k3|Mars2|Mast4|Mbd4|Mbtps2|Mcam|Mcc|Mdga2|Med12l|Megf11|Megf9|Meis2|Met|Mettl14|Mettl4|Mex3a|Mga|Mgam|Mgll|Mid1|Mixl1|Mkx|Mphosph9|Mpp2|Mpp7|Mras|Mrpl33|Mrpl35|Mrps10|Ms4a1|Msra|Msrb3|Mtcp1|Mtfr1|Mutyh|Myc|Myh3|Myh7b|Myh8|Myl2|Myl6b|Mylk|Mylk2|Myo10|Myo16|Myo18b|Myo19|Myo1b|Myo3b|Myo6|Myt1l|N4bp2|Nav1|Nav2|Nav3|Nbea|Nckap1|Ncl|Ncoa1|Ndufaf4|Neb|Nebl|Necab3|Nedd9|Nek8|Neo1|Neto2|Nfat5|Nfib|Nfya|Nhsl1|Nhsl2|Nkain1|Nkiras1|Nkrf|Nlgn2|Nlk|Nmnat2|Nmral1|Nos1|Nos1ap|Npas3|Nphp3|Nphp4|Npnt|Nr4a2|Nr6a1|Nrap|Nrip3|Nrxn1|Nrxn3|Ntn1|Ntrk2|Ntrk3|Ogfrl1|Olfm2|Onecut2|Ophn1|Orc1|Osbp2|Osbpl6|Osmr|Pabpn1|Padi2|Paip1|Palld|Pam|Papolg|Pard3|Pars2|Pax3|Pbx1|Pccb|Pcdh15|Pcdh19|Pclo|Pcsk5|Pde1c|Pde4d|Pde6h|Pdgfrb|Pdlim1|Pdpn|Pdrg1|Pds5a|Pdzd11|Pecam1|Pgf|Phactr1|Phactr2|Phactr3|Phf11a|Phf21b|Phf7|Phldb1|Phyh|Pi4k2a|Pik3c2b|Pik3ca|Pin4|Pkd2|Pkhd1|Pkhd1l1|Pla2g4e|Pla2g7|Pla2r1|Plce1|Plcxd2|Pld1|Plekha3|Plekha5|Plekha6|Plekhg2|Plekhh1|Plekhh2|Pltp|Plxna4|Pogz|Poln|Porcn|Pou4f1|Ppp1r9a|Ppp2ca|Prdm1|Prdm11|Prex2|Prg4|Prickle1|Prkd3|Prkg1|Prkg2|Prrg1|Prss36|Prtg|Prune2|Psmg3|Pstpip2|Ptch1|Ptgfrn|Pth1r|Ptpn13|Ptpn5|Ptprb|Ptprd|Ptprk|Ptprt|Pttg1|Qsox1|Rab27a|Rab30|Rab34|Rab3b|Rab3c|Rabgap1l|Rad17|Rad18|Rad54b|Rag1|Rai1|Ranbp9|Rapgefl1|Rasgrf2|Rasgrp1|Rassf9|Rb1|Rbbp8|Rbm20|Rbm25|Rbm45|Rbpms|Rc3h2|Rcor2|Rev3l|Rft1|Rfx1|Rfx3|Rgmb|Rgs5|Rhoh|Rhoj|Rhou|Rimbp3|Rnf152|Rnf182|Rnf24|Rnf38|Robo1|Rorb|Rpgrip1|Rps6kl1|Rragd|Rreb1|Rsbn1l|Rtn4rl1|Runx2|Rwdd3|Rybp|Ryr1|Ryr2|Ryr3|S1pr1|Sag|Sall4|Samd1|Sash1|Satb1|Satb2|Scai|Scfd1|Scn1a|Scn8a|Scn9a|Scrn2|Sdk1|Sdk2|Sdr42e1|Sec31b|Sel1l3|Sema3a|Sema4b|Sema4g|Sema5b|Sema6a|Sema6d|Serpine2|Sfi1|Sfxn5|Sgip1|Sh3d19|Shank1|Shb|She|Shf|Shox2|Six4|Skap1|Skil|Slamf8|Slc10a6|Slc12a5|Slc18a1|Slc1a3|Slc22a15|Slc22a23|Slc25a35|Slc25a40|Slc26a2|Slc26a3|Slc26a8|Slc26a9|Slc29a2|Slc2a3|Slc35f2|Slc37a1|Slc38a4|Slc43a1|Slc4a3|Slc4a8|Slc5a3|Slc6a1|Slc6a13|Slc7a7|Slc9a5|Slc9a9|Slco3a1|Slit1|Smad3|Smad7|Smyd4|Sned1|Sntg1|Snx16|Snx20|Sorbs2|Sos2|Sox6|Sp4|Spag1|Spag17|Spata13|Spata6|Spats1|Spen|Spic|Spon1|Srpk2|St3gal1|St6galnac3|St7l|St8sia6|Stab2|Star|Stard6|Stard8|Steap2|Svep1|Svopl|Sybu|Sycp2l|Syn1|Syne2|Synpo2|Syt1|Syt15|Sytl2|Szt2|Tal1|Tatdn2|Tbc1d2|Tbc1d25|Tbc1d30|Tbcel|Tbx20|Tcf7l2|Tctex1d1|Tdo2|Tenm2|Tenm3|Tenm4|Tert|Tesk2|Tfb1m|Tgm5|Thg1l|Thra|Tmc1|Tmco3|Tmem108|Tmem119|Tmem156|Tmem171|Tmem69|Tmem79|Tmem87a|Tmem91|Tmod4|Tmtc2|Tnnt2|Tns4|Tomm5|Topbp1|Tox2|Tpo|Trank1|Trdmt1|Treml4|Trib1|Trim24|Trim6|Trim67|Trim71|Trim9|Trio|Trmu|Trpm2|Trpm3|Tshb|Tshz1|Tshz3|Ttc19|Ttc39c|Ttll11|Ttll3|Ttll5|Ttn|Tube1|Txlnb|Ubash3a|Ube2o|Unc13c|Unc45b|Unc5c|Unc79|Upf2|Urb1|Ush1g|Ush2a|Usp35|Usp53|Ust|Vangl2|Vcam1|Vcan|Vldlr|Vps13b|Vps13d|Wdhd1|Wdr13|Wdr17|Wdr27|Wdr47|Wipi1|Wnk2|Wscd2|Wwc1|Xaf1|Xpc|Xrra1|Yod1|Ypel2|Ypel4|Zbtb37|Zbtb7c|Zc3h11a|Zc3h13|Zc3h7b|Zcchc17|Zcchc2|Zdhhc22|Zfhx2|Zfp28|Zfyve9|Zic4|Zic5|Zkscan2|Zmat4|Znrf3|Zswim6
Up_LPS_EVs-RVista_TFsites.txt	RVista_TFsites	TR4	867	4478	14807	19.3613	30.2425	6.43105	1.42e-10	1.9e-09	Evi-1|Lyf-1	IRF-2|v-ErbA	Abca12|Abca3|Abcb11|Abcc2|Abcc3|Abcg5|Abhd15|Ablim2|Acacb|Acsbg1|Actn3|Acvr1|Acvr2a|Adamts15|Adamts18|Adamts2|Adamts7|Adamtsl1|Adcy10|Adcy3|Adcy8|Adh7|Adra1a|Adra2b|Afap1l1|Agap3|Ahdc1|Aig1|Aipl1|Ak5|Akap13|Alk|Aloxe3|Alpk3|Amdhd1|Amotl2|Angel1|Angptl6|Ank2|Ank3|Ankrd39|Ankrd44|Anks1b|Anp32a|Ap3b2|Apc|Apob|Apobr|Aqp11|Arhgap26|Arhgef12|Arhgef17|Arhgef25|Arhgef26|Arhgef28|Arhgef3|Arhgef4|Arntl|Arpp21|Arx|As3mt|Asah2|Asb4|Astn2|Atp10a|Atp10b|Atp10d|Atp13a4|Atp2a1|Atp2a3|Atp2b4|Atp6v1c2|Atp8a2|Atrx|Atxn7l2|Auts2|Bace2|Bach2|Bag4|Bahcc1|Baiap2l1|Basp1|Bcam|Bcl11a|Bcl11b|Bcl2|Bcl9|Bdnf|Bicd1|Bmpr2|Brdt|Brf2|Brip1|Btbd19|Btbd3|C6|Cacna1c|Cacna1e|Cacna1f|Cacna1g|Cacna2d3|Cacnb3|Cadps|Camk2b|Camk2g|Capn8|Card6|Cass4|Casz1|Ccdc114|Ccdc12|Ccdc120|Ccdc138|Ccdc141|Ccdc57|Ccl2|Ccl24|Ccl3|Ccl4|Ccl5|Ccnd2|Ccnjl|Ccnyl1|Cd101|Cd180|Cd300lg|Cd34|Cd36|Cd40|Cd93|Cdc42bpa|Cdh12|Cdh13|Cdh4|Cdk13|Cdkl4|Cdkl5|Cdnf|Cds1|Cdyl2|Ceacam1|Cebpb|Cecr2|Celf3|Celsr2|Cenpb|Cgn|Chml|Chrnb2|Chst1|Chst3|Ciao1|Cklf|Clcn1|Clec11a|Clip2|Clip4|Clmn|Clspn|Cmtm5|Cmtm8|Cnnm4|Cntd1|Cntn1|Cntnap1|Cntnap2|Col11a1|Col12a1|Col16a1|Col19a1|Col25a1|Col27a1|Col4a2|Col4a3|Col4a4|Col5a3|Col6a3|Cpa6|Cpm|Cry2|Csf3|Csmd1|Csmd2|Csmd3|Csnk1g1|Cspg4|Cspp1|Ctse|Cttnbp2|Cubn|Cul9|Cux2|Cxcl10|Cxcl14|Cxcl16|Cyp46a1|Dbn1|Dbndd2|Dcaf13|Dchs1|Dclk2|Ddit3|Ddx23|Dedd|Dedd2|Dennd2a|Denr|Depdc5|Dgkb|Dgkg|Dhh|Disc1|Dlc1|Dlg3|Dlgap1|Dmrta2|Dmtf1|Dnajb5|Dnajc22|Dner|Dnm3|Dnmt3b|Dock6|Dscaml1|Dst|Duox2|Dus4l|Dusp2|Dusp23|Dysf|Ebf1|Edil3|Ednra|Efna5|Efnb1|Elavl2|Elavl3|Eln|Emcn|Eme1|Eml6|Eng|Enpp2|Enpp3|Epha10|Ephb4|Epm2aip1|Erbb3|Esr1|Etnk2|Evi5|Evl|Exoc3l2|Exosc2|Eya1|F2|F9|Fadd|Fads2|Fam135b|Fam13b|Fam169a|Fam193b|Fam19a3|Fam84a|Farp2|Fat1|Fat3|Fbn2|Fbrsl1|Fbxl4|Fbxl7|Fbxo46|Fcf1|Fer|Fgr|Fign|Foxp2|Foxq1|Frk|Frmd5|Frmd6|Fsd1l|Fsip1|Fstl1|Fstl4|Fut11|Fut8|Fyb|Fzd4|Gabbr2|Gabrg2|Gad2|Galnt14|Ganc|Garnl3|Gas2|Gata1|Gcnt2|Gdnf|Gemin8|Gfod1|Gfra1|Gigyf1|Gipc2|Gja1|Gk2|Glb1l|Glce|Glyctk|Gnb1l|Golga1|Golga7b|Gpatch2|Gpc1|Gpr179|Gpr68|Gpr84|Gprc5c|Gpx1|Gramd1c|Grhl2|Gria1|Grid2|Grik1|Grik5|Grin1|Grin2b|Grin3a|Grip1|Gtdc1|Gtf2i|Gtpbp3|Guca1b|Hbegf|Hcn1|Hdac7|Hdac9|Hecw2|Heg1|Hemk1|Hhipl1|Hist1h4d|Hmbox1|Hmcn1|Hmgn5|Hmx2|Hnf4a|Hnrnpab|Hook3|Hoxa7|Hoxb4|Hsd17b7|Hsf2|Hsf5|Hspg2|Htra3|Hunk|Icos|Id3|Ier3|Ift122|Ift80|Igf2bp1|Igsf3|Ikzf1|Ikzf2|Il18rap|Il1rapl2|Il20rb|Il27ra|Il6|Inpp1|Inpp5e|Ip6k3|Iqgap2|Isl2|Itga2b|Itga3|Itgb4|Itgb5|Itgb8|Itpkc|Jak2|Kalrn|Kcna2|Kcnh2|Kcnh7|Kcnj4|Kcnk10|Kcnma1|Kcnq3|Kdm5b|Khdrbs2|Khnyn|Kif14|Kif21a|Kif26a|Kif26b|Kif3c|Kirrel|Kit|Klf10|Klhl29|Klhl31|Klhl36|Klhl41|Krt75|Krt84|L1cam|Lamb1|Lars2|Lbp|Lca5|Lclat1|Lcor|Lef1|Lepr|Lgi1|Lgr4|Lgr6|Lhx4|Lhx5|Lhx9|Lifr|Limk1|Lingo2|Lipe|Lipg|Lmbr1|Loxl3|Lpin3|Lpp|Lrba|Lrch1|Lrfn1|Lrig3|Lrp2|Lrp4|Lrriq3|Lsm7|Ltb4r2|Ltbp1|Ltbp3|Ly75|Macrod2|Maf|Magi2|Magi3|Mamdc2|Maml2|Map2k6|Map4k3|Mapk8ip1|Mapk8ip2|Mast4|Matn3|Mbd4|Mbtps2|Mcam|Mdc1|Mdga2|Med12l|Megf9|Meis2|Metap1d|Mex3a|Mgam|Mgll|Mical2|Mid1|Mixl1|Mkx|Mlxipl|Mphosph9|Mpp7|Mrm1|Mrpl34|Mrpl35|Ms4a1|Msra|Msrb3|Mtcp1|Mutyh|Mybpc3|Myc|Myh3|Myh7b|Myl2|Mylk|Mylk2|Mynn|Myo10|Myo16|Myo18b|Myo1b|Myo3b|Myt1l|Myzap|N4bp2|Nav1|Nav2|Nbea|Ncl|Ndufaf4|Neb|Necab3|Nek8|Neo1|Neto2|Nfib|Nfya|Nhsl1|Nhsl2|Nipal3|Nkain1|Nkrf|Nlgn2|Nlk|Nmnat2|Nmral1|Nos1|Nos1ap|Notum|Npas3|Nphp4|Npnt|Nr4a2|Nr6a1|Nrap|Nrip3|Nrl|Nrxn3|Nsmf|Nsun7|Ntn1|Ntrk3|Nupr1|Oaz3|Obscn|Ogfrl1|Olfm2|Onecut2|Oprm1|Osbpl5|Osmr|Padi2|Paip1|Palld|Palm|Pam|Parp10|Pask|Pax3|Pbx1|Pbx4|Pccb|Pcdh19|Pcsk5|Pde10a|Pde4d|Pde5a|Pde8a|Pdgfrb|Pdpn|Pdrg1|Pdzd11|Pear1|Pgbd5|Pgf|Phactr1|Phf21b|Phf7|Phldb1|Pi4k2a|Pin4|Pip5k1b|Pkd1l2|Pkd2|Pkhd1|Pkhd1l1|Pkn2|Pla2r1|Plce1|Plch1|Pld1|Plekha3|Plekha4|Plekha5|Plekha6|Plekhg2|Plekhh1|Plekhh2|Pltp|Plxna4|Plxnb3|Pms2|Pogz|Pole|Polr2k|Porcn|Pou4f1|Ppard|Ppfia3|Ppp1r9a|Ppp2ca|Prdm1|Prdm11|Prex2|Prg4|Prickle1|Prkcb|Prkd2|Prkg1|Proz|Prss36|Prtg|Psd|Psd3|Psme2|Ptch1|Ptgfrn|Pth1r|Ptpn3|Ptprb|Ptprd|Ptprk|Ptprm|Ptprt|Qsox1|Rab3c|Rabep2|Rad18|Rag1|Rai1|Ranbp9|Rapgef3|Rapgefl1|Rasgrf2|Rasgrp1|Rb1|Rbfox3|Rbm20|Rbm25|Rbpms|Rc3h2|Rcor2|Reln|Rev3l|Rft1|Rfx1|Rgs11|Rgs22|Rgs5|Rhoh|Rhoj|Ribc1|Rims2|Rnd1|Rnf149|Rnf152|Rnf182|Rnf24|Rnf38|Rnft2|Rngtt|Robo1|Rreb1|Rrp9|Rsbn1l|Rtkn2|Rtn4rl1|Rttn|Rusc1|Rwdd3|Rybp|Ryr1|Ryr2|Ryr3|S1pr1|Sag|Sall4|Samd1|Sarm1|Sash1|Satb1|Scai|Scrn2|Sdk2|Sdr42e1|Sec31b|Sel1l3|Sema3a|Sema3b|Sema4g|Sema5b|Sema6c|Serpine2|Sgip1|Sh2d6|Sh3d19|Shank1|Shb|Shf|Shox2|Six4|Skap1|Skil|Slc12a5|Slc15a3|Slc18a1|Slc1a3|Slc22a23|Slc25a35|Slc26a2|Slc26a3|Slc26a9|Slc27a5|Slc2a3|Slc2a4|Slc30a1|Slc37a1|Slc38a4|Slc38a9|Slc43a1|Slc4a11|Slc4a3|Slc4a8|Slc5a3|Slc6a13|Slc7a7|Slc9a5|Slc9a9|Slco3a1|Slit1|Slit2|Smad3|Smad7|Smg1|Sned1|Snx29|Sorbs2|Sos2|Sox6|Sp4|Spag17|Spata13|Spats1|Spen|Srl|Srpk2|St3gal1|St6galnac3|St7l|St8sia6|Star|Stard10|Stard6|Stard8|Steap2|Ston2|Susd2|Sybu|Sycp2l|Syn1|Syt1|Syt15|Sytl2|Szt2|Taco1|Tal1|Tatdn2|Tbc1d13|Tbc1d25|Tbc1d30|Tbc1d8b|Tbcel|Tbx20|Tcf7l2|Tctex1d1|Tdo2|Tead2|Tenm2|Tenm3|Tenm4|Tesk2|Tet1|Tfb1m|Tgm1|Tgm2|Tgm5|Thra|Tiam1|Timp4|Tlr3|Tmc4|Tmc8|Tmem101|Tmem108|Tmem117|Tmem119|Tmem171|Tmem44|Tmem63b|Tmem69|Tmem79|Tmem87a|Tmtc2|Tnfsf15|Tnnt1|Tnnt2|Tonsl|Trdmt1|Trib1|Trim67|Trim71|Trim9|Trpm3|Tsga10|Tshb|Tshz1|Tshz3|Tsnaxip1|Tssk6|Ttc39c|Ttll3|Ttll5|Ttn|Tube1|Ubash3a|Ube2d2a|Ube2o|Unc45b|Unc79|Upf2|Ush1g|Usp18|Usp35|Usp49|Usp53|Usp7|Ust|Vangl2|Vcan|Vdr|Vldlr|Wdhd1|Wdr27|Wnk2|Wnt4|Xpc|Yod1|Ypel2|Zbtb1|Zbtb37|Zbtb7c|Zc3h6|Zcchc2|Zdhhc22|Zfhx2|Zfyve9|Zic4|Zic5|Zmat4|Znhit1|Znrf3|Zswim6
Up_LPS_EVs-RVista_TFsites.txt	RVista_TFsites	Shox2	865	4467	14736	19.3642	30.3135	6.42276	1.42e-10	1.9e-09	Barx-2|CDP|Dbx-2|EMX2|Evi-1|GSH2|HNF-1A|HNF-1alpha|HOXA10|HOXA4|HOXA5|HOXA6|HOXA7|HOXB3|HOXB4|HOXB6|HOXB7|HOXB8|HOXC-8|HOXC5|HOXC6|HOXD1|HOXD3|HOXD8|HoxA2|HoxB5|Isl2|LH-2|Lbx2|Lhx4|Lhx9|Lmx-1|Lyf-1|Mox1|Ncx|Nkx1-1|Nkx1-2|Nkx6-3|OG-2|Oct-1|Oct-4|Oct-6|PSX1|SATB1|Vax-1|Vax-2|ipf1|lhx6.1|pax6	ALX-3|Esx1|OTP|SEF-1	A2m|Abca12|Abca5|Abcb11|Abcc3|Abcg5|Abhd13|Ablim1|Actn3|Acvr1|Acvr2a|Adam28|Adamts15|Adamts18|Adamtsl1|Adcy10|Adcy3|Adcy8|Adh7|Adra1a|Afap1l1|Ahi1|Aig1|Ak5|Akap3|Aldh1l2|Alk|Aloxe3|Amdhd1|Angel1|Angptl6|Ank2|Ank3|Ankrd17|Ankrd44|Ankrd50|Anks1b|Ano3|Anp32a|Antxr1|Aox1|Ap3b2|Apc|Apob|Apobr|Aqp11|Ar|Arhgap11a|Arhgap20|Arhgap26|Arhgef12|Arhgef25|Arhgef26|Arhgef28|Arhgef3|Arl13b|Arntl|Arpp21|Arx|Asah2|Asb13|Asb4|Astn2|Atp10b|Atp10d|Atp11b|Atp13a4|Atp2a1|Atp2b4|Atp6v1c2|Atrn|Atxn7l2|Auts2|Bace2|Bach2|Bag4|Bahcc1|Baiap2l1|Bard1|Basp1|Baz1a|Bcl11a|Bcl11b|Bcl2|Bcl2l15|Bcl9|Bdnf|Bmpr2|Brip1|Bst2|Btbd19|Btbd3|Btbd9|C1galt1|C9|Cacna1c|Cacna1g|Cacna2d3|Cacnb2|Cadps|Cage1|Calcrl|Calr|Camk2g|Capn8|Caprin2|Card6|Casz1|Cbx8|Ccdc120|Ccdc138|Ccdc141|Ccdc88c|Ccl2|Ccnd2|Ccnjl|Cd180|Cd34|Cd4|Cd40|Cd6|Cd93|Cdc42bpa|Cdc73|Cdh12|Cdh13|Cdh6|Cdk13|Cdkl4|Cdkl5|Cdnf|Cds1|Cdyl2|Cebpb|Cecr2|Celf3|Celsr2|Cenpb|Cenpk|Cenpl|Cep192|Chl1|Chml|Chrnb2|Chst2|Ciao1|Clcn1|Clec11a|Clip4|Cmbl|Cmtm8|Cntd1|Cntn1|Cntnap1|Cntnap2|Cog5|Col11a1|Col12a1|Col16a1|Col17a1|Col19a1|Col25a1|Col27a1|Col3a1|Col4a2|Col4a3|Col6a3|Cpa6|Cry2|Csf3|Csmd1|Csmd2|Csmd3|Csnk1g1|Cspg4|Cspp1|Cttnbp2|Cubn|Cul9|Cux2|Cwf19l2|Cxcl9|Cyp2u1|Cyp46a1|Dbndd2|Dcaf13|Dcbld1|Dchs1|Dclk1|Dclk2|Ddit3|Dedd2|Dennd2a|Denr|Depdc5|Dgkb|Dgkg|Dip2c|Dlc1|Dlgap1|Dmd|Dmrta2|Dmtf1|Dnajb5|Dnajb9|Dnajc22|Dnajc25|Dner|Dpp6|Dscaml1|Dst|Dtna|Duox2|Dus4l|Dusp2|Dusp23|Dync1li2|Dync2h1|Ebf1|Edil3|Ednra|Efna5|Egf|Eif3a|Elavl2|Elavl3|Elmod2|Eln|Eme1|Eml5|Eml6|Enpp2|Epha3|Ephb4|Epm2a|Epm2aip1|Erbb3|Esr1|Evi5|Eya1|F2|F5|Fads2|Fam110b|Fam135b|Fam13b|Fam169a|Fam186b|Fam19a3|Fam71d|Fam84b|Farp2|Fat1|Fat3|Fbn2|Fbxl7|Fbxo40|Fbxo46|Fcf1|Fer|Fgr|Fign|Fmo1|Fn1|Foxp2|Foxq1|Fras1|Frat1|Frk|Frmd4a|Frmd5|Frmd6|Fry|Fsip1|Fstl1|Fstl4|Fut11|Fut8|Fyb|Fzd4|Gabbr2|Gabrg2|Gad2|Galnt14|Ganc|Garnl3|Gas2|Gas2l3|Gcnt7|Gdnf|Gemin8|Gen1|Gfra1|Ghr|Gja1|Gk2|Glb1l|Gnb1l|Golga1|Gpr19|Gprc5c|Gpx1|Gramd1c|Grhl2|Gria1|Grid2|Grik1|Grin2b|Grin3a|Grip1|Gtdc1|Gtf2i|Gxylt2|Hbegf|Hdac4|Hdac7|Hdac9|Hecw1|Heg1|Hemk1|Herc3|Hist1h2ac|Hmcn1|Hmx2|Hnf4a|Hoxa7|Hoxb4|Hsd17b2|Hsd17b7|Hsf2|Hsf5|Hspa4l|Hspg2|Hunk|Hyal3|Hydin|Icos|Id3|Ifi35|Ifi44|Ift122|Ift80|Ift88|Igf2bp1|Igsf3|Ikzf1|Ikzf2|Il18bp|Il18rap|Il1a|Il1rap|Il1rapl2|Il20rb|Il6|Impact|Ing2|Inpp5e|Iqch|Iqgap2|Isl2|Itga1|Itga2|Itga3|Itgb8|Jak2|Jakmip2|Kalrn|Katnal1|Kazald1|Kcna2|Kcnf1|Kcnh2|Kcnh7|Kcnj6|Kcnk10|Kcnk9|Kcnma1|Kcnq2|Kctd12|Kdm5b|Kdr|Khdrbs2|Kif14|Kif21a|Kif26a|Kif26b|Kif7|Kirrel|Kit|Klhl25|Klhl29|Klhl31|Klhl41|Klhl8|Krt75|Krt84|Ksr2|L1cam|Lama2|Lamb1|Lbp|Lcor|Lef1|Lepr|Lgi1|Lgr4|Lhx4|Lhx5|Lifr|Lingo2|Lipe|Lipg|Loxl3|Lpin3|Lpp|Lrba|Lrch1|Lrig3|Lrp2|Lrp4|Lrp8|Lrrc7|Lrriq3|Lsm3|Ltbp1|Ly75|Maf|Magi3|Mak|Maml2|Map2k6|Map3k4|Map3k5|Map4k3|Mars2|Mast4|Mbd4|Mbtps2|Mdga2|Med12l|Megf11|Megf9|Meis2|Met|Mettl14|Mettl4|Mex3a|Mgam|Mgll|Mid1|Mixl1|Mkx|Mphosph9|Mpp7|Mras|Mrpl33|Mrpl35|Mrps10|Ms4a1|Msra|Msrb3|Mtcp1|Mtfr1|Mutyh|Mybpc3|Myc|Myh3|Myh7b|Myh8|Mylk2|Myo10|Myo18b|Myo19|Myo1b|Myo3b|Myo6|Myt1l|N4bp2|Nav1|Nav2|Nav3|Nbea|Nckap1|Ncl|Ncoa1|Ndufaf4|Neb|Nebl|Necab3|Nedd9|Nek8|Neo1|Neto2|Nfat5|Nfib|Nfya|Nhsl1|Nhsl2|Nkain1|Nkrf|Nlgn2|Nlk|Nme6|Nmnat2|Nmral1|Nos1|Nos1ap|Npas3|Nphp3|Nphp4|Nr4a2|Nr6a1|Nrap|Nrl|Nrxn1|Nrxn3|Nsun7|Ntn1|Ntrk2|Oaz3|Olfml2a|Onecut2|Ophn1|Orc1|Osbp2|Osbpl10|Osbpl6|Osmr|Padi2|Paip1|Palld|Pam|Papolg|Pard3|Pars2|Pax3|Pbx1|Pccb|Pcdh15|Pcdh19|Pcdhb8|Pclo|Pcsk5|Pde1c|Pde4d|Pde6h|Pdlim1|Pdrg1|Pdzd11|Pgf|Phactr1|Phactr2|Phactr3|Phf21b|Phf7|Phldb1|Pi4k2a|Pik3ca|Pin4|Pip5k1b|Pkd2|Pkhd1|Pkhd1l1|Pla2g4e|Pla2r1|Plat|Plce1|Plch1|Plcxd2|Pld1|Plekha3|Plekha5|Plekha6|Plekhg2|Plekhh1|Plekhh2|Pltp|Plxna4|Pogz|Poln|Porcn|Pou4f1|Ppfia3|Ppp1r9a|Ppp2ca|Prdm1|Prdm11|Prex2|Prg4|Prickle1|Prkcb|Prkd2|Prkd3|Prkg1|Prkg2|Prrg1|Prrg2|Prss36|Prune2|Ptch1|Ptgfrn|Pth1r|Ptpn13|Ptpn5|Ptprb|Ptprd|Ptprk|Ptprt|Pttg1|Pycr1|Qsox1|Rab27a|Rab30|Rab3b|Rab3c|Rabgap1l|Rad17|Rad18|Rad54b|Rag1|Rai1|Ranbp9|Rasgrp1|Rassf9|Rb1|Rbbp8|Rbm20|Rbm25|Rbm45|Rbpms|Rc3h2|Rcor2|Rev3l|Rft1|Rfx1|Rfx3|Rgmb|Rgs5|Rhoh|Rhoj|Rimbp3|Rims2|Rnf152|Rnf182|Rnf20|Rnf24|Rnf38|Robo1|Rorb|Rps6kl1|Rragd|Rreb1|Rtkn2|Rtn4rl1|Runx2|Rusc1|Rwdd3|Ryr1|Ryr2|S1pr1|Sag|Sall4|Samd1|Sarm1|Sars2|Sash1|Satb1|Satb2|Scai|Scfd1|Scn1a|Scn8a|Scn9a|Scrn2|Sdk1|Sdr42e1|Sec31b|Sel1l3|Sema3a|Sema4b|Sema4g|Sema5b|Sema6a|Sema6d|Serpine2|Sfi1|Sfxn5|Sgip1|Sh3d19|Shank1|Shb|She|Shox2|Six4|Skap1|Skil|Slc10a6|Slc12a5|Slc18a1|Slc1a3|Slc22a15|Slc22a23|Slc22a3|Slc22a5|Slc25a40|Slc26a3|Slc26a8|Slc26a9|Slc27a5|Slc29a2|Slc37a1|Slc38a4|Slc39a12|Slc4a8|Slc5a3|Slc6a1|Slc6a13|Slc7a7|Slc9a5|Slco3a1|Slit1|Slit2|Smad3|Smad7|Smyd4|Sned1|Sntg1|Sorbs2|Sos2|Sox6|Sp4|Spag17|Spata13|Spata6|Spats1|Spen|Spic|Spon1|Spsb1|Srl|Srpk2|St3gal1|St6galnac3|St7l|St8sia6|Stab2|Star|Stard6|Steap2|Ston2|Svep1|Sybu|Sycp2l|Syn1|Syne2|Synpo2|Syt1|Syt15|Sytl2|Taf5|Tal1|Tbc1d2|Tbc1d25|Tbc1d30|Tbcel|Tbx20|Tcf7l2|Tctex1d1|Tdo2|Tenm2|Tenm3|Tenm4|Tesk2|Tfb1m|Tgm5|Thra|Tiam1|Timp4|Tlr3|Tmc1|Tmco3|Tmem108|Tmem119|Tmem156|Tmem69|Tmem79|Tmem87a|Tmod4|Tmtc2|Tnnt2|Tns4|Tomm5|Topbp1|Tox2|Tpo|Trank1|Trdmt1|Trib1|Trim24|Trim6|Trim67|Trim71|Trim9|Trpm2|Trpm3|Tshb|Tshz1|Tshz3|Tsnaxip1|Ttc19|Ttll11|Ttll3|Ttll5|Ttn|Tube1|Txlnb|Ube2o|Ubn1|Unc13c|Unc45b|Unc5c|Unc79|Upf2|Urb1|Ush1g|Ush2a|Usp53|Ust|Vangl2|Vcam1|Vcan|Vldlr|Vps13b|Vps13d|Wdhd1|Wdr13|Wdr17|Wdr27|Wdr47|Wipi1|Wnk2|Wscd2|Wwc1|Xaf1|Xpc|Yod1|Ypel2|Ypel4|Zbtb37|Zbtb7c|Zc3h11a|Zc3h13|Zcchc17|Zcchc2|Zdhhc22|Zfhx2|Zfp28|Zfyve9|Zic4|Zic5|Zkscan2|Zmat4|Znrf3|Zswim3|Zswim6
Up_LPS_EVs-RVista_TFsites.txt	RVista_TFsites	Irx2	704	3526	11659	19.966	30.2427	6.42171	1.84e-10	2.16e-09	CDP|Cdx|ERalpha|Evi-1|HNF-1A|HNF-1alpha|HOXA10|HOXB6|IRX4|IRXB3|Irx-3|Irx5|Lyf-1|Ncx|Oct-1|Oct-6|Pbx|Pit-1|SATB1|Tal-1|Xvent-1	NRSE|SEF-1	Aatk|Abca5|Abhd15|Ablim1|Acacb|Acvr1|Adam22|Adamts15|Adamts18|Adamtsl1|Adamtsl4|Adcy10|Adcy3|Adcy8|Adh7|Adra1a|Adrm1|Ago3|Ahdc1|Aig1|Akap3|Aldh1b1|Alk|Aloxe3|Amotl2|Ankrd17|Ankrd39|Anks1b|Ano3|Anp32a|Ap3b2|Ar|Arhgap26|Arhgef17|Arid3b|Arl15|Arntl|Arpp21|Arx|Asah2|Asb4|Astn2|Atp10b|Atp10d|Atp13a4|Atp2a1|Atp2b4|Atp6v1c2|Atp8b3|Atxn7l2|Auts2|Bace2|Bach2|Bahcc1|Bard1|Basp1|Baz1a|Bbs1|Bcl11a|Bcl11b|Bcl9|Bdnf|Bmp1|Bmpr2|Brip1|Btbd19|Btbd3|Btbd9|C1galt1|C6|C9|Cacna1c|Cacna1e|Cacna2d3|Cacnb2|Cadps|Calcrl|Camk2g|Capn3|Capn8|Casc1|Cbx8|Ccdc120|Ccdc138|Ccdc57|Ccdc88c|Ccl3|Ccnd2|Cd101|Cd300lg|Cd36|Cd38|Cd40|Cd6|Cd93|Cdc42bpa|Cdcp1|Cdh12|Cdh13|Cdh6|Cdkl4|Cdkl5|Cdnf|Ceacam1|Celf3|Celsr2|Cenpb|Cenpj|Cenpk|Cenpl|Cep192|Cfh|Cgn|Chml|Chrnb2|Ciao1|Clcn1|Cmtm5|Cntd1|Cntn1|Cntnap2|Cog5|Col12a1|Col16a1|Col17a1|Col19a1|Col25a1|Col27a1|Col4a2|Col4a4|Cpeb2|Cpm|Cramp1l|Creb3l2|Cry2|Csf3|Csmd1|Csmd2|Csmd3|Csnk1g1|Cspp1|Ctse|Cttnbp2|Cubn|Cul9|Cux2|Cxcl10|Cxcl14|Cxcl9|Cyp46a1|Dcaf13|Dchs1|Dclk2|Ddit3|Ddx23|Dedd|Dedd2|Dennd2a|Denr|Dgkg|Dhh|Dip2c|Dlc1|Dlec1|Dlg3|Dlgap1|Dmd|Dmrta2|Dmtf1|Dnajb5|Dnajc12|Dnajc22|Dner|Dnmt3b|Dscaml1|Dst|Dus4l|Dusp23|Ebf1|Edil3|Efhd1|Efna5|Efnb1|Eif3a|Elavl2|Emcn|Eml5|Eml6|Enpp2|Enpp3|Epha10|Epha3|Epm2a|Epm2aip1|Esr1|Etnk2|Evi5|Exosc2|Eya1|F5|Fam169a|Fam193b|Fam19a3|Fam45a|Fam71d|Fam98b|Farp2|Fat1|Fat3|Fbxl22|Fbxo40|Fbxo46|Fcf1|Fer|Fign|Fmo1|Fn1|Foxp2|Frat1|Frk|Frmd4a|Frmd5|Frmd6|Fstl1|Fut11|Fut8|Fyb|Fzd4|Gabbr2|Gabrg2|Galnt14|Ganc|Gas2|Gas2l3|Gata1|Gdap1|Gdnf|Gemin8|Gen1|Gfod1|Gfra1|Ghr|Gk2|Glb1l|Glce|Gnb1l|Golga1|Golga7b|Gpr179|Gpr19|Gpr68|Gprc5c|Gpx1|Gramd1c|Grhl2|Gria1|Grid2|Grik1|Grin2b|Grin3a|Grip1|Gtdc1|Gtf2i|Hbegf|Hcn1|Hdac4|Hdac7|Hecw2|Heg1|Hist1h4d|Hmbox1|Hmcn1|Hmgn5|Hmx2|Hnrnpd|Hoxa7|Hoxb4|Hsf5|Hspa13|Hspa4l|Htr1d|Hunk|Hyal3|Hydin|Icos|Id3|Ier3|Ift140|Ift80|Ift88|Igf2bp1|Ighmbp2|Igsf3|Ikzf1|Ikzf2|Il1a|Il6|Il7r|Impact|Iqgap2|Itga1|Itga2b|Itga3|Itpkc|Jak2|Jakmip2|Kalrn|Katnal1|Kcna2|Kcnh2|Kcnh7|Kcnj4|Kcnk10|Kcnma1|Kcnq2|Kcnq3|Kctd12|Kdm5b|Khdrbs2|Khnyn|Kif14|Kif21a|Kif26a|Kif26b|Kit|Klhl25|Klhl29|Klhl30|Klhl36|Klhl41|Krt75|Krt84|Ksr2|L1cam|Lama2|Lamb1|Lclat1|Lcor|Lctl|Letm2|Lgi1|Lgr4|Lhx4|Lhx5|Lhx9|Lifr|Lingo2|Lipg|Lpp|Lrba|Lrch1|Lrfn1|Lrp2|Lrp4|Lrrc1|Lrrc7|Lrriq3|Ltbp1|Ly75|Macrod2|Mad1l1|Maf|Magi2|Mamdc2|Map4k3|Mapk8|Mapk8ip1|Mars2|Mast4|Matn3|Mbd4|Mblac2|Mcam|Mcc|Mdc1|Med12l|Megf11|Megf9|Meis2|Met|Metap1d|Mettl4|Mgam|Mgll|Mid1|Mkx|Mras|Mrpl33|Mrpl34|Mrps10|Ms4a1|Msra|Msrb3|Mtcp1|Mtus2|Mutyh|Mybpc3|Myh3|Myh7b|Myl6b|Mynn|Myo16|Myo18b|Myo3b|Myt1l|N4bp2|Neb|Nebl|Necab3|Nedd9|Nek8|Neo1|Neto2|Neu3|Nfat5|Nfib|Nhsl1|Nhsl2|Nlgn2|Nos1|Nos1ap|Npas3|Npnt|Nr4a2|Nrap|Nrcam|Nrip3|Nrl|Nrxn1|Nrxn3|Nsmf|Nsun7|Ntn1|Onecut2|Ophn1|Osbp2|Osbpl1a|Osbpl6|Oscp1|P2ry14|Pabpn1|Palld|Pam|Papolg|Pax3|Pbx1|Pcdh15|Pcdh19|Pcdhb8|Pde10a|Pde1c|Pde4d|Pde8a|Pdlim1|Pdrg1|Pdzd11|Pemt|Pfn4|Pgf|Phactr1|Phactr2|Phactr3|Phf11a|Phf7|Phldb1|Pik3c2b|Pip5k1b|Pkd2|Pkhd1|Pkhd1l1|Plce1|Plch1|Plcxd2|Pld1|Plekha3|Plekha5|Plekha6|Plekhh2|Pltp|Plxna4|Podxl2|Poln|Polr2k|Porcn|Pou4f1|Ppfia3|Ppp1r9a|Ppp2ca|Prdm1|Prdm11|Prex2|Prg4|Prickle1|Prkcb|Prkd3|Prkg1|Prkg2|Prrg1|Prss36|Prtg|Prune2|Ptch1|Ptpn3|Ptpn5|Ptprk|Ptprm|Ptprt|Pttg1|Qsox1|Rab30|Rabgap1l|Rad17|Rad18|Rag1|Ranbp9|Rapgefl1|Rasgef1a|Rasgrf2|Rassf9|Rbbp5|Rbpms|Rc3h2|Reps2|Rev3l|Rfx3|Rgmb|Rhoj|Ribc1|Rims2|Rnf149|Rnf152|Rnf182|Rnf24|Rnf38|Rph3a|Rpia|Rragd|Rreb1|Rttn|Runx2|Ryr2|Ryr3|Sall4|Samd1|Sash1|Satb1|Satb2|Scai|Scfd1|Scn3a|Scn9a|Scrn2|Sdk2|Sdr42e1|Sema3a|Sema4b|Sema4g|Sema5b|Sema6a|Sema6d|Serpine2|Sf3a3|Sfxn5|Sgip1|Shank1|Shb|She|Shox2|Siglec15|Six4|Skap1|Skil|Slc10a6|Slc12a5|Slc18a1|Slc22a23|Slc25a29|Slc25a40|Slc26a9|Slc28a2|Slc29a2|Slc30a1|Slc37a1|Slc38a4|Slc38a9|Slc4a3|Slc4a8|Slc6a1|Slc6a13|Slc7a7|Slfn5|Slit1|Slit2|Smad3|Smad7|Sned1|Sntg1|Snx16|Snx20|Sorbs2|Sos2|Sox11|Sox6|Sp4|Spata6|Spen|Spon1|Srpk2|St6galnac3|St7l|St8sia6|Stard6|Stard8|Steap2|Ston2|Svep1|Sybu|Sycp2l|Syn1|Syt1|Sytl2|Szt2|Taf1a|Taf5|Tal1|Tatdn2|Tbc1d30|Tbc1d8b|Tbcel|Tbx20|Tcf7l2|Tctex1d1|Tenm2|Tenm4|Tesk2|Tfb1m|Tgm5|Thra|Tiam1|Tlr3|Tmc1|Tmc2|Tmed9|Tmem117|Tmem156|Tmem63b|Tmem87a|Tmod4|Tmprss11a|Tmtc2|Tnnt2|Tonsl|Tox2|Trim6|Trim9|Trio|Trpm3|Tsga10|Tshb|Tshz1|Tshz3|Tsnaxip1|Tssk6|Ttc1|Ttc19|Ttll11|Ttll5|Ttn|Txlnb|Ubn1|Unc13c|Unc5c|Unc79|Ush1g|Ushbp1|Usp18|Usp53|Vangl1|Vangl2|Vcan|Vdr|Vldlr|Wdhd1|Wdr13|Wdr27|Wdr31|Wipi1|Wnk2|Wwc1|Xrra1|Ypel2|Ypel4|Ythdc2|Zbtb37|Zbtb7c|Zc3h7b|Zcchc2|Zdhhc22|Zfhx2|Zic4|Zic5|Zmat4|Znhit6|Zswim6
Up_LPS_EVs-RVista_TFsites.txt	RVista_TFsites	TCF-4	931	4862	15991	19.1485	30.4046	6.41759	1.28e-10	1.83e-09	Evi-1|HNF-1alpha|LEF-1	SEF-1	A2m|Abca3|Abca4|Abcb11|Abcc2|Abcc3|Abcg5|Abhd15|Acacb|Acsbg1|Acvr1|Acvr2a|Adamts13|Adamts15|Adamts18|Adamts2|Adamts7|Adamtsl1|Adamtsl2|Adamtsl4|Adcy10|Adcy3|Adcy8|Adora3|Adra1a|Afap1l1|Agap3|Ago3|Agrn|Ahdc1|Ahi1|Aig1|Akap3|Aloxe3|Alpk1|Amdhd1|Amotl2|Angel1|Angptl6|Ank2|Ank3|Ankrd17|Ankrd39|Ankrd44|Ankrd50|Anks1b|Ano3|Anp32a|Antxr1|Aox1|Ap1s3|Apc|Apob|Apobr|Aqp11|Ar|Arhgap11a|Arhgap20|Arhgef12|Arhgef17|Arhgef25|Arhgef28|Arhgef3|Arhgef4|Arl15|Arntl|Arpp21|Arx|As3mt|Asb4|Astn2|Atp10a|Atp10b|Atp11b|Atp13a4|Atp2a1|Atp2a3|Atp2b4|Atp6v1c2|Atr|Atrn|Atrx|Atxn7l2|Auts2|Axl|Bace2|Bach2|Bahcc1|Bard1|Basp1|Bbs1|Bcam|Bcl11a|Bcl11b|Bcl2l15|Bcl9|Bdnf|Bik|Bmp1|Brd8|Brdt|Brf2|Brip1|Btbd19|Btbd9|C1galt1|Cacna1c|Cacna1e|Cacna1f|Cacna1g|Cacna2d3|Cacna2d4|Cacnb3|Cadps|Cage1|Calcrl|Calr|Camk2b|Camk2g|Capn3|Caprin2|Card6|Cass4|Casz1|Cbx8|Ccdc120|Ccdc125|Ccdc138|Ccdc141|Ccdc40|Ccl2|Ccl24|Ccl3|Ccl4|Ccnd2|Ccne2|Ccnf|Ccnjl|Cd101|Cd300lg|Cd34|Cd36|Cd38|Cd4|Cd40|Cd93|Cdc42bpa|Cdh12|Cdh13|Cdh4|Cdh6|Cdkl4|Cdkl5|Cdnf|Cdr2|Cds1|Cdyl2|Cecr2|Celf3|Celsr2|Cenpj|Cenpl|Cep192|Chd8|Chl1|Chml|Chrnb2|Chst1|Chst2|Chst3|Cit|Clec11a|Clip4|Clmn|Clspn|Cmbl|Cmtm5|Cmtm8|Cnnm4|Cntd1|Cntn1|Cntnap1|Cntnap2|Cog5|Col11a1|Col12a1|Col16a1|Col17a1|Col19a1|Col25a1|Col27a1|Col3a1|Col4a2|Col4a4|Col5a3|Col6a3|Coro2b|Cpa6|Cpeb2|Cpm|Cramp1l|Crispld2|Cry2|Csmd3|Csnk1g1|Cspg4|Cttnbp2|Cubn|Cul9|Cux2|Cxcl10|Cxcl14|Cxcl16|Dand5|Dapk2|Dbn1|Dcaf13|Dcbld1|Dchs1|Dclk1|Dclk2|Ddit3|Dedd|Dennd2a|Depdc5|Dgkb|Dgkg|Dhh|Disc1|Dlc1|Dlec1|Dlg3|Dmd|Dmrta2|Dmtf1|Dnajb5|Dnajb9|Dnajc22|Dnmt3b|Dock6|Dpm1|Dpp4|Dpy19l3|Dscaml1|Duox2|Dus4l|Dusp2|Dvl1|Dync1li2|Dysf|Ears2|Ebf1|Ednra|Efna5|Efnb1|Egf|Elavl2|Elmod2|Emcn|Eme1|Eml6|Eng|Enpp2|Enpp3|Ep300|Ephb4|Epm2a|Esr1|Evi5|Evl|Exd2|Exoc3l2|Exosc2|Eya1|F11r|F2|F9|Faim2|Fam122b|Fam135b|Fam13b|Fam169a|Fam45a|Fam71d|Fam84a|Fam84b|Farp2|Fat1|Fat2|Fat3|Fbn1|Fbn2|Fbxl22|Fbxl7|Fbxo46|Fcf1|Fer|Fgr|Fign|Flt3|Fn1|Foxp2|Foxq1|Fras1|Frk|Frmd4a|Frmd5|Frmd6|Fry|Fsd1l|Fsip2|Fstl4|Fut11|Fut8|Fzd4|Gabrg2|Gad2|Galnt14|Ganc|Garnl3|Gas2l3|Gdap1|Gdnf|Gemin8|Gfra1|Ghr|Gigyf1|Gja1|Gk2|Glb1l|Glce|Glp1r|Glyctk|Gnb1l|Gpc1|Gpr19|Gpr68|Gpr84|Gprc5c|Gpx1|Gramd1c|Grhl2|Gria1|Grid2|Grik1|Grik5|Grin1|Grin2b|Grin3a|Grip1|Gtdc1|Gtf2i|Gtpbp3|Hbegf|Hck|Hcn1|Hdac4|Hdac7|Hdac9|Hecw2|Heg1|Hemk1|Herc3|Herc6|Hexdc|Hic2|Hist1h2ac|Hmbox1|Hmcn1|Hmgn5|Hmx2|Hnrnpab|Hnrnpd|Hook3|Hoxa7|Hoxb4|Hsd17b7|Hsf5|Hspa4l|Hspg2|Htr1d|Hunk|Hydin|Icos|Id3|Ifi44|Ift122|Ift140|Ift80|Igf2bp1|Igsf3|Ikzf1|Ikzf2|Il18bp|Il1a|Il1rap|Il1rl2|Il6|Il7r|Ing2|Inpp1|Inpp5e|Iqgap2|Irak3|Isl2|Itga1|Itga2|Itga3|Itgb5|Itgb8|Itpkc|Jak2|Jakmip2|Kalrn|Katnal1|Kcna2|Kcnh7|Kcnj6|Kcnk10|Kcnk9|Kcnma1|Kctd12|Kdm5b|Kdr|Khdrbs2|Khnyn|Kif14|Kif21a|Kif26a|Kif26b|Kif3c|Kif7|Kirrel|Kit|Klf10|Klhl31|Klhl36|Klhl41|Klhl8|Krt75|Krt79|Krt84|Ksr2|L1cam|Lamb1|Lars2|Lca5|Lclat1|Lcor|Lef1|Lepr|Letm2|Lgi1|Lgr4|Lgr6|Lhx4|Lhx5|Lhx9|Lifr|Lingo2|Lipg|Lipt1|Loxl3|Lpp|Lrfn1|Lrp2|Lrp4|Lrp8|Lrrc1|Lrriq3|Ltb4r2|Ltbp1|Ltbp3|Macrod2|Mad1l1|Maf|Magi2|Magi3|Map2k6|Map3k13|Map4k3|Mapk8ip1|Mast4|Mastl|Mbd4|Mblac2|Mbtps2|Mcam|Mcc|Mdc1|Mdga2|Med12l|Megf11|Megf9|Meis2|Met|Metap1d|Mettl14|Mex3a|Mga|Mgam|Mical2|Mid1|Mixl1|Mon2|Mpp7|Mppe1|Mrpl33|Msra|Msrb3|Mtfr1|Mutyh|Myc|Myh3|Myh7b|Myh8|Myl2|Mylk|Mylk2|Myo10|Myo16|Myo1b|Myo6|Myt1l|Myzap|N4bp2|Nav1|Nav2|Nav3|Nbea|Nckap1|Nebl|Necab3|Nedd9|Neo1|Neto2|Neu3|Neurl1b|Nfib|Nfya|Nhsl1|Nhsl2|Nipal3|Nkain1|Nlgn2|Nlk|Nlrc4|Nmnat2|Nmral1|Nnmt|Nod2|Nos1|Nos1ap|Notum|Npas3|Npnt|Nr4a2|Nr6a1|Nrap|Nrcam|Nrip3|Nrxn1|Nrxn3|Nsmf|Nsun7|Ntn1|Ntn3|Ntrk2|Nudt15|Obscn|Ogfrl1|Olfm2|Onecut2|Oprm1|Orc1|Osbpl6|Osmr|P2ry14|Palm|Pam|Pard3|Parp10|Parp4|Pars2|Parvb|Pask|Pax3|Pbx1|Pccb|Pcdh15|Pcdh19|Pcsk5|Pde10a|Pde1c|Pde4d|Pde5a|Pde6h|Pde8a|Pdgfrb|Pdlim1|Pdpn|Pdrg1|Pds5a|Pfn4|Pgf|Pgm2l1|Phactr1|Phactr2|Phactr3|Phf21b|Phf7|Phldb1|Pik3c2b|Pin4|Pip5k1b|Pkd2|Pkn2|Pla2g4e|Plat|Plce1|Plch1|Plcxd2|Pld1|Plekha3|Plekha4|Plekha5|Plekha7|Plekhg2|Plekhh1|Plekhh2|Pltp|Plxna3|Plxna4|Plxnb3|Pms2|Pnpla6|Pogz|Poln|Polr2k|Porcn|Pou4f1|Ppl|Ppp2ca|Ppp3cc|Prdm1|Prdm11|Prex2|Prg4|Prickle1|Prkcb|Prkd2|Prkd3|Prkg1|Prkg2|Proz|Prrg1|Prrg2|Prtg|Prune2|Psd|Psmg3|Ptch1|Ptgfrn|Pth1r|Ptpn13|Ptpn3|Ptpn5|Ptprb|Ptprd|Ptprk|Ptprm|Ptprt|Qsox1|Rab23|Rab34|Rab3b|Rab3c|Rabep2|Rabgap1l|Rad17|Rad54b|Rag1|Rai1|Ranbp9|Rapgef3|Rapgefl1|Rasgef1a|Rasgrf2|Rassf9|Rb1|Rbbp8|Rbm20|Rbm45|Rbpms|Rc3h2|Rccd1|Rcor2|Reln|Reps2|Rev3l|Rft1|Rfx1|Rfx3|Rgmb|Rgs11|Rhobtb1|Rhoh|Rhou|Ribc1|Rims2|Rnd1|Rnf152|Rnf182|Rnf38|Robo1|Rorb|Rps6kl1|Rragd|Rreb1|Rsbn1l|Rtkn2|Rtn4rl1|Rttn|Runx2|Rwdd3|Rybp|Ryr1|Ryr3|S1pr1|Sall4|Samd1|Sarm1|Sash1|Satb1|Satb2|Scai|Scfd1|Scn8a|Scrn2|Sdk1|Sdk2|Sel1l3|Sema3a|Sema3b|Sema4g|Sema5b|Sema6a|Sema6d|Serpine2|Sfxn5|Sgip1|Sh2d6|Sh3d19|Shank1|Shb|Shc2|Shox2|Six4|Skap1|Skil|Slc10a6|Slc18a1|Slc1a3|Slc22a15|Slc22a23|Slc25a40|Slc26a2|Slc26a3|Slc26a8|Slc26a9|Slc29a2|Slc2a3|Slc2a4|Slc30a1|Slc37a1|Slc38a4|Slc43a1|Slc4a3|Slc4a8|Slc6a1|Slc6a13|Slc6a3|Slc7a7|Slc9a5|Slc9a9|Slit1|Slit2|Smad3|Smad7|Smg1|Sned1|Sntg1|Snx16|Snx20|Sorbs2|Sos2|Sox11|Sox6|Sp4|Spag17|Spata13|Spata6|Spats1|Spen|Sphk1|Spic|Spon1|Srd5a1|Srl|Srpk2|St14|St3gal1|St7l|St8sia6|Star|Stard6|Stard8|Steap2|Ston2|Susd2|Svep1|Sybu|Sycp2l|Syn1|Syne2|Synpo2|Syt1|Sytl2|Szt2|Taf1a|Tal1|Tbc1d25|Tbc1d30|Tbc1d8b|Tbx20|Tcf7l2|Tcfl5|Tdo2|Tenm2|Tenm3|Tenm4|Terf2|Tet1|Tfb1m|Tgm5|Thra|Tiam1|Timp4|Tjp3|Tlr3|Tmc1|Tmc2|Tmc8|Tmem101|Tmem108|Tmem117|Tmem171|Tmem63b|Tmem69|Tmem79|Tmem87a|Tmem91|Tmtc2|Tnfsf15|Tnnt1|Tnnt2|Tomm5|Tonsl|Top3a|Topbp1|Tox2|Trdmt1|Trib1|Trim2|Trim67|Trim71|Trim9|Trio|Trpm3|Tshz1|Tshz3|Tsnaxip1|Tssk6|Ttc1|Ttc21a|Ttc28|Ttc39c|Ttll11|Ttn|Tube1|Txlnb|Ubash3a|Ube2o|Unc79|Upf2|Urb1|Ush1g|Usp35|Usp49|Usp53|Usp7|Ust|Vangl2|Vcam1|Vcan|Vldlr|Wdhd1|Wdr13|Wdr27|Wdr62|Wipi1|Wnk2|Wnt4|Xaf1|Xpc|Xrra1|Ybey|Ypel2|Ypel4|Ythdc2|Zbtb1|Zc3h13|Zcchc17|Zdhhc22|Zfhx2|Zfyve9|Zic4|Zic5|Zmat4|Znrf3|Zswim6
Up_LPS_EVs-RVista_TFsites.txt	RVista_TFsites	En-1	841	4326	14274	19.4406	30.3069	6.41166	1.64e-10	2.06e-09	Barx-2|CDP|Dbx-2|Evi-1|HNF-1A|HNF-1alpha|HOXA10|HOXA4|HOXA7|HOXB6|HOXB7|HOXD3|HOXD8|Isl2|Lyf-1|Mox1|NKX6.1|Ncx|Nkx1-1|Oct-1|Oct-4|Oct-6|Pbx|SATB1|Vax-1|ipf1|pax6	SEF-1	A2m|Abca12|Abca5|Abcb11|Abcc3|Abcg5|Abhd13|Actn3|Acvr1|Acvr2a|Adam28|Adamts15|Adamts18|Adamtsl1|Adcy10|Adcy3|Adcy8|Adh7|Ago3|Aig1|Ak5|Akap3|Aldh1l2|Alk|Aloxe3|Amdhd1|Angel1|Angptl6|Ank2|Ank3|Ankrd17|Ankrd39|Ankrd44|Ankrd50|Anks1b|Ano3|Anp32a|Antxr1|Aox1|Ap3b2|Apc|Apob|Apobr|Aqp11|Ar|Arhgap11a|Arhgap20|Arhgap26|Arhgef12|Arhgef25|Arhgef26|Arhgef28|Arhgef3|Arntl|Arpp21|Arx|Asah2|Asb13|Asb4|Astn2|Atp10b|Atp10d|Atp11b|Atp13a4|Atp2a1|Atp2b4|Atp6v1c2|Atrn|Atxn7l2|Auts2|Aven|Bace2|Bach2|Bag4|Bahcc1|Baiap2l1|Bard1|Basp1|Baz1a|Bcl11a|Bcl11b|Bcl2|Bcl2l15|Bcl9|Bdnf|Bmpr2|Brd8|Brip1|Btbd19|Btbd3|Btbd9|C1galt1|C9|Cacna1c|Cacna2d3|Cacnb2|Cadps|Cage1|Calcrl|Calr|Camk2g|Capn8|Caprin2|Card6|Casz1|Cbx8|Ccdc120|Ccdc138|Ccdc141|Ccdc88c|Ccl2|Ccl5|Ccnd2|Ccne2|Cd300lg|Cd34|Cd36|Cd4|Cd40|Cd6|Cdc42bpa|Cdh12|Cdh13|Cdh6|Cdk13|Cdkl4|Cdkl5|Cdnf|Cds1|Cdyl2|Cebpb|Cecr2|Celf3|Celsr2|Cenpb|Cenpk|Cenpl|Cep192|Cgn|Chl1|Chml|Chst2|Ciao1|Clcn1|Clec11a|Clip4|Cmtm8|Cntd1|Cntn1|Cntnap1|Cntnap2|Cog5|Col11a1|Col12a1|Col16a1|Col17a1|Col19a1|Col25a1|Col27a1|Col3a1|Col4a2|Col4a3|Col6a3|Cpa6|Cry2|Csf3|Csmd1|Csmd2|Csmd3|Csnk1g1|Cspg4|Cspp1|Cttnbp2|Cubn|Cul9|Cux2|Cwf19l2|Cxcl10|Cxcl9|Cyp2u1|Dbndd2|Dcaf13|Dcbld1|Dchs1|Dclk1|Dclk2|Ddit3|Dedd2|Dennd2a|Denr|Dgkb|Dgkg|Dip2c|Dlc1|Dlg3|Dlgap1|Dmd|Dmrta2|Dmtf1|Dnajb5|Dnajc22|Dnajc25|Dner|Dnmt3b|Dpp6|Dscaml1|Dst|Dtna|Dus4l|Dusp2|Dusp23|Dync1li2|Dync2h1|Ebf1|Edil3|Ednra|Efna5|Egf|Elavl2|Elavl3|Elmod2|Eln|Emcn|Eml5|Eml6|Enpp2|Ephb4|Epm2a|Epm2aip1|Erbb3|Esr1|Evi5|Eya1|F2|F5|Fam110b|Fam13b|Fam169a|Fam186b|Fam19a3|Fam71d|Fam84b|Fancm|Farp2|Fat1|Fat3|Fbn2|Fbxl7|Fbxo40|Fbxo46|Fcf1|Fer|Fgr|Fign|Fn1|Foxp2|Foxq1|Fras1|Frat1|Frk|Frmd5|Frmd6|Fry|Fstl1|Fstl4|Fut11|Fut8|Fyb|Fzd4|Gabbr2|Gabrg2|Gad2|Galnt14|Ganc|Garnl3|Gas2|Gas2l3|Gcnt7|Gdnf|Gemin8|Gfra1|Ghr|Gja1|Gk2|Glb1l|Gnb1l|Golga1|Golga7b|Gpr19|Gprc5c|Gpx1|Gramd1c|Grhl2|Gria1|Grid2|Grik1|Grin2b|Grin3a|Grip1|Gtdc1|Gxylt2|Hcn1|Hdac4|Hdac7|Hdac9|Hecw1|Hemk1|Herc3|Hist1h2ac|Hmx2|Hnf4a|Hoxa7|Hoxb4|Hsd17b2|Hsd17b7|Hsf2|Hsf5|Hspa4l|Hspg2|Hunk|Hyal3|Hydin|Icos|Id3|Ifi35|Ifi44|Ift122|Ift80|Ift88|Igf2bp1|Ikzf1|Ikzf2|Il18rap|Il1a|Il1rap|Il1rapl2|Il20rb|Il6|Impact|Ing2|Inpp1|Inpp4a|Inpp5e|Iqch|Iqgap2|Isl2|Itga1|Itga3|Itgb8|Jak2|Jakmip2|Kalrn|Kazald1|Kcna2|Kcnf1|Kcnh2|Kcnh7|Kcnj6|Kcnk10|Kcnk9|Kcnma1|Kcnq2|Kctd12|Kdm5b|Khdrbs2|Kif14|Kif21a|Kif26a|Kif26b|Kif7|Kirrel|Kit|Klhl25|Klhl29|Klhl31|Klhl41|Klhl8|Krt75|Krt84|Ksr2|L1cam|Lama1|Lama2|Lamb1|Lbp|Lcor|Lef1|Lepr|Lgi1|Lgr4|Lhx4|Lhx5|Lifr|Lingo2|Lipg|Lpin3|Lpp|Lrba|Lrch1|Lrp2|Lrp4|Lrp8|Lrrc1|Lrrc7|Lrriq3|Lsm3|Ltbp1|Ly75|Maf|Magi3|Mak|Map2k6|Map3k13|Map3k4|Map3k5|Map4k3|Mbd4|Mbtps2|Mcc|Mdc1|Mdga2|Med12l|Megf11|Megf9|Meis2|Met|Metap1d|Mettl14|Mettl4|Mex3a|Mgam|Mgll|Mid1|Mixl1|Mkx|Mphosph9|Mpp7|Mras|Mrpl33|Mrpl35|Mrps10|Ms4a1|Msra|Msrb3|Mtcp1|Mtfr1|Mutyh|Myadml2|Myc|Myh3|Myh7b|Myh8|Mylk2|Mynn|Myo10|Myo18b|Myo19|Myo1b|Myo3b|Myo6|Myt1l|N4bp2|Nav1|Nav2|Nav3|Nbea|Nckap1|Ncoa1|Ndufaf4|Neb|Nebl|Necab3|Nedd9|Nek8|Neo1|Neto2|Nfat5|Nfib|Nfya|Nhsl1|Nhsl2|Nkain1|Nkiras1|Nkrf|Nlgn2|Nlk|Nme6|Nmnat2|Nmral1|Nos1|Nos1ap|Npas3|Nphp3|Nphp4|Nr4a2|Nrap|Nrcam|Nrxn1|Nrxn3|Nsun7|Ntn1|Ntrk2|Oaz3|Ogfrl1|Onecut2|Ophn1|Osbp2|Osbpl10|Osbpl6|Osmr|P2ry14|Padi2|Paip1|Palld|Pam|Papolg|Pard3|Pars2|Pax3|Pbx1|Pccb|Pcdh15|Pcdh19|Pclo|Pcsk5|Pde10a|Pde1c|Pde4d|Pde5a|Pdlim1|Pdrg1|Pdzd11|Pfn4|Pgf|Pgm2l1|Phactr1|Phactr2|Phactr3|Phf21b|Phf7|Phldb1|Pi4k2a|Pik3c2b|Pik3ca|Pin4|Pip5k1b|Pkd2|Pkhd1|Pkhd1l1|Pkn2|Pla2g4e|Pla2r1|Plat|Plce1|Plch1|Plcxd2|Pld1|Plekha3|Plekha5|Plekha6|Plekhg2|Plekhh1|Plekhh2|Pltp|Plxna4|Pogz|Poln|Polr2k|Porcn|Pou4f1|Ppfia3|Ppp1r9a|Ppp2ca|Prdm1|Prex2|Prg4|Prickle1|Prkd2|Prkd3|Prkg1|Prkg2|Prrg1|Prrg2|Prss36|Prune2|Ptch1|Ptgfrn|Pth1r|Ptpn13|Ptpn5|Ptprd|Ptprk|Ptprt|Pttg1|Qsox1|Rab27a|Rab30|Rab3b|Rab3c|Rabgap1l|Rad17|Rad18|Rad54b|Rag1|Rai1|Ranbp9|Rapgef3|Rasgrf2|Rassf9|Rb1|Rbbp8|Rbm20|Rbm25|Rbm45|Rbpms|Rc3h2|Rcor2|Rev3l|Rft1|Rfx1|Rfx3|Rgmb|Rgs5|Rhoh|Rhoj|Rimbp3|Rims2|Rnf152|Rnf182|Rnf24|Rnf38|Robo1|Rorb|Rps6kl1|Rragd|Rreb1|Rtkn2|Rtn4rl1|Rttn|Runx2|Rusc1|Rwdd3|Ryr1|Ryr2|S1pr1|Sall4|Samd1|Sash1|Satb1|Satb2|Scai|Scfd1|Scn1a|Scn8a|Scn9a|Scrn2|Sdr42e1|Sec31b|Sel1l3|Sema3a|Sema3b|Sema4b|Sema4g|Sema5b|Sema6a|Sema6d|Serpine2|Sfi1|Sfxn5|Sgip1|Sh3d19|Shank1|Shb|She|Shox2|Six4|Skap1|Skil|Slc10a6|Slc12a5|Slc18a1|Slc1a3|Slc22a15|Slc22a23|Slc22a3|Slc22a5|Slc25a40|Slc26a3|Slc26a8|Slc28a2|Slc29a2|Slc37a1|Slc38a4|Slc39a12|Slc4a8|Slc5a3|Slc6a1|Slc6a13|Slc7a7|Slc9a5|Slco3a1|Slit1|Slit2|Smad3|Smad7|Smg1|Smyd4|Sned1|Sntg1|Sorbs2|Sos2|Sox6|Sp4|Spag17|Spata13|Spata6|Spen|Spic|Spon1|Srpk2|St3gal1|St6galnac3|St7l|St8sia6|Stab2|Star|Stard6|Stard8|Steap2|Svep1|Sybu|Sycp2l|Syn1|Syne2|Synpo2|Syt1|Syt11|Syt15|Sytl2|Taf1c|Taf5|Tal1|Tbc1d2|Tbc1d25|Tbc1d30|Tbcel|Tbx20|Tcf7l2|Tctex1d1|Tenm2|Tenm3|Tenm4|Tesk2|Tfb1m|Tgm5|Thra|Tmc1|Tmco3|Tmem108|Tmem117|Tmem119|Tmem156|Tmem79|Tmem87a|Tmem91|Tmod4|Tmtc2|Tnnt2|Tns4|Tomm5|Topbp1|Tox2|Tpo|Trank1|Trdmt1|Trib1|Trim24|Trim6|Trim67|Trim71|Trim9|Trpm3|Tshb|Tshz1|Tshz3|Tsnaxip1|Ttc19|Ttll11|Ttll3|Ttll5|Ttn|Tube1|Txlnb|Ube2o|Unc13b|Unc13c|Unc45b|Unc5c|Unc79|Upf2|Urb1|Ush1g|Ush2a|Usp53|Usp7|Ust|Vangl2|Vcam1|Vcan|Vldlr|Vps13b|Vps13d|Wdhd1|Wdr13|Wdr17|Wdr27|Wipi1|Wnk2|Wscd2|Wwc1|Xaf1|Xpc|Ypel4|Ythdc2|Zbtb37|Zbtb7c|Zc3h11a|Zc3h13|Zcchc17|Zcchc2|Zdhhc22|Zfhx2|Zfp28|Zfyve9|Zic4|Zic5|Zkscan2|Zmat4|Znrf3|Zswim3|Zswim6
Up_LPS_EVs-RVista_TFsites.txt	RVista_TFsites	Irx5	962	5051	16469	19.0457	30.6697	6.39977	1.31e-10	1.83e-09	IRX4|Lyf-1|Oct-1	Irx2|NRSE|SEF-1	A2m|Aatk|Abca12|Abca3|Abca4|Abca5|Abcc2|Abcg5|Abhd15|Ablim1|Acacb|Acvr1|Adam22|Adam28|Adamts15|Adamts18|Adamts2|Adamtsl1|Adamtsl2|Adamtsl4|Adcy10|Adcy3|Adcy8|Adh7|Adora3|Adra1a|Adrm1|Ago3|Ahdc1|Aig1|Akap13|Akap3|Aldh1b1|Alk|Aloxe3|Amotl2|Angel1|Ank1|Ank2|Ankrd17|Ankrd39|Ankrd44|Ankrd50|Anks1b|Ano3|Anp32a|Ap3b2|Apob|Apobr|Apol6|Ar|Arhgap20|Arhgap26|Arhgef12|Arhgef17|Arhgef25|Arhgef3|Arid3b|Arl15|Arntl|Arpp21|Arx|Asah2|Asb13|Asb4|Astn2|Atp10b|Atp10d|Atp11b|Atp13a4|Atp2a1|Atp2a3|Atp2b4|Atp6v1c2|Atp8b3|Atxn7l2|Auts2|Aven|Bace2|Bach2|Bahcc1|Bard1|Basp1|Baz1a|Bbs1|Bcl11a|Bcl11b|Bcl2|Bcl9|Bdnf|Bicd1|Birc6|Bmp1|Bmpr2|Brdt|Brip1|Btbd19|Btbd3|Btbd9|C1galt1|C6|C9|Cacna1c|Cacna1e|Cacna1f|Cacna1g|Cacna2d3|Cacnb2|Cacnb3|Cadps|Calcrl|Calr|Camk2b|Camk2g|Capn3|Capn8|Casc1|Cbfa2t3|Cbx8|Ccdc12|Ccdc120|Ccdc138|Ccdc57|Ccdc88c|Ccl3|Ccl4|Ccnd2|Ccnjl|Ccnyl1|Cd101|Cd180|Cd300lg|Cd34|Cd36|Cd38|Cd4|Cd40|Cd6|Cd93|Cdc42bpa|Cdcp1|Cdh12|Cdh13|Cdh6|Cdkl4|Cdkl5|Cdnf|Ceacam1|Cebpb|Celf3|Celsr2|Cenpb|Cenpj|Cenpk|Cenpl|Cep192|Cfh|Cgn|Chd8|Chl1|Chml|Chrnb2|Chst1|Ciao1|Clcn1|Clec11a|Clip4|Cmtm5|Cntd1|Cntn1|Cntnap2|Cog5|Col11a1|Col12a1|Col16a1|Col17a1|Col19a1|Col25a1|Col27a1|Col3a1|Col4a2|Col4a4|Col6a3|Cpa6|Cpeb2|Cpm|Cramp1l|Creb3l2|Crls1|Cry2|Csf3|Csmd1|Csmd2|Csmd3|Csnk1g1|Cspg4|Cspp1|Ctse|Cttnbp2|Cubn|Cul9|Cux2|Cxcl10|Cxcl14|Cxcl9|Cyp46a1|Dbn1|Dbndd2|Dcaf13|Dcbld1|Dchs1|Dclk2|Ddit3|Ddx23|Dedd|Dedd2|Dennd2a|Denr|Dgkg|Dhh|Dip2c|Disc1|Dlc1|Dlec1|Dlg3|Dlgap1|Dmd|Dmrta2|Dmtf1|Dnajb5|Dnajb9|Dnajc12|Dnajc22|Dner|Dnhd1|Dnmt3b|Dscaml1|Dst|Dus4l|Dusp2|Dusp23|Dysf|Ebf1|Edil3|Efhd1|Efna5|Efnb1|Egf|Eif3a|Elavl2|Emcn|Eml5|Eml6|Eng|Enpp2|Enpp3|Epha10|Epha3|Epm2a|Epm2aip1|Erbb3|Esr1|Etnk2|Evi5|Exosc2|Eya1|F11r|F2|F5|Fads2|Fam110b|Fam122b|Fam13b|Fam169a|Fam193b|Fam19a3|Fam45a|Fam71d|Fam84b|Fam98b|Farp2|Fat1|Fat2|Fat3|Fbn2|Fbxl22|Fbxo40|Fbxo46|Fcf1|Fer|Fign|Fmo1|Fn1|Foxp2|Fras1|Frat1|Frk|Frmd4a|Frmd5|Frmd6|Fsip1|Fstl1|Fstl4|Fut11|Fut8|Fyb|Fzd4|Gabbr2|Gabrg2|Galnt14|Ganc|Garnl3|Gas2|Gas2l3|Gata1|Gdap1|Gdnf|Gemin8|Gen1|Gfod1|Gfra1|Ghr|Gimap8|Gipc2|Gja1|Gk2|Glb1l|Glce|Gnb1l|Golga1|Golga7b|Gpc1|Gpr179|Gpr19|Gpr68|Gpr84|Gprc5c|Gpx1|Gramd1c|Grhl2|Gria1|Grid2|Grik1|Grik5|Grin2b|Grin3a|Grip1|Gtdc1|Gtf2i|Gtpbp3|Hbegf|Hck|Hcn1|Hcn2|Hdac4|Hdac7|Hdac9|Hecw1|Hecw2|Heg1|Hemk1|Herc3|Hic2|Hist1h2ac|Hist1h4d|Hmbox1|Hmcn1|Hmgn5|Hmx2|Hnrnpab|Hnrnpd|Hoxa7|Hoxb4|Hsd17b7|Hsf5|Hspa13|Hspa4l|Htr1d|Hunk|Hyal3|Hydin|Icos|Id3|Ier3|Ifi44|Ift122|Ift140|Ift80|Ift88|Igf2bp1|Ighmbp2|Igsf3|Ikzf1|Ikzf2|Il18bp|Il18rap|Il1a|Il1rapl2|Il20rb|Il6|Il7r|Impact|Ing2|Iqch|Iqgap2|Isl2|Itga1|Itga2|Itga2b|Itga3|Itgb4|Itgb8|Itpkc|Jak2|Jakmip2|Kalrn|Katnal1|Kcna2|Kcnf1|Kcnh2|Kcnh7|Kcnj4|Kcnk10|Kcnma1|Kcnq2|Kcnq3|Kctd12|Kdm5b|Khdrbs2|Khnyn|Kif14|Kif21a|Kif26a|Kif26b|Kit|Klf10|Klhl25|Klhl29|Klhl30|Klhl36|Klhl41|Klhl8|Krt75|Krt79|Krt84|Ksr2|L1cam|Lama2|Lamb1|Lars2|Lclat1|Lcor|Lctl|Lef1|Lepr|Letm2|Lgi1|Lgr4|Lhx4|Lhx5|Lhx9|Lifr|Lingo2|Lipg|Lpp|Lrba|Lrch1|Lrfn1|Lrig3|Lrp2|Lrp4|Lrrc1|Lrrc7|Lrriq3|Lsm3|Lsm7|Ltb4r2|Ltbp1|Ly75|Macrod2|Mad1l1|Maf|Magi2|Mamdc2|Map3k2|Map3k5|Map4k3|Mapk8|Mapk8ip1|Mars2|Marveld3|Mast4|Matn3|Mbd4|Mblac2|Mbtps2|Mcam|Mcc|Mdc1|Med12l|Megf11|Megf9|Meis2|Met|Metap1d|Mettl4|Mex3a|Mgam|Mgll|Mical2|Mid1|Mkx|Mon2|Mras|Mrm1|Mrpl33|Mrpl34|Mrpl35|Mrpl51|Mrps10|Ms4a1|Msra|Msrb3|Mtcp1|Mtfr1|Mtus2|Muc6|Mutyh|Mybpc3|Myc|Myh3|Myh7b|Myh8|Myl2|Myl6b|Mylk|Mylk2|Mynn|Myo10|Myo16|Myo18b|Myo19|Myo3b|Myt1l|Myzap|N4bp2|Nav1|Nav2|Nbea|Nckap1|Ncoa1|Neb|Nebl|Necab3|Nedd9|Nek8|Neo1|Neto2|Neu3|Nfat5|Nfib|Nfya|Nhsl1|Nhsl2|Nlgn2|Nlk|Nmnat2|Nos1|Nos1ap|Notch1|Notum|Npas3|Nphp4|Npnt|Nr4a2|Nrap|Nrcam|Nrd1|Nrip3|Nrl|Nrxn1|Nrxn3|Nsmf|Nsun7|Ntn1|Ntrk3|Ogfrl1|Onecut2|Ophn1|Oprm1|Orc1|Osbp2|Osbpl1a|Osbpl6|Oscp1|P2ry14|Pabpn1|Padi2|Palld|Pam|Papolg|Parp10|Pask|Pax3|Pbx1|Pccb|Pcdh15|Pcdh19|Pcdhb8|Pclo|Pcsk5|Pde10a|Pde1c|Pde4d|Pde8a|Pdgfrb|Pdlim1|Pdpr|Pdrg1|Pdzd11|Pear1|Pemt|Pfn4|Pgf|Pgm2l1|Phactr1|Phactr2|Phactr3|Phf11a|Phf21b|Phf7|Phldb1|Pi4k2a|Pik3c2b|Pin4|Pip5k1b|Pkd2|Pkhd1|Pkhd1l1|Pkn2|Pla2g4e|Plce1|Plch1|Plcxd2|Pld1|Plekha3|Plekha4|Plekha5|Plekha6|Plekhg2|Plekhh1|Plekhh2|Pltp|Plxna4|Podxl2|Pole|Poln|Polr2k|Porcn|Pou4f1|Ppfia3|Ppih|Ppl|Ppp1r9a|Ppp2ca|Prdm1|Prdm11|Prex2|Prg4|Prickle1|Prkcb|Prkd3|Prkg1|Prkg2|Prrg1|Prss36|Prtg|Prune2|Psme2|Psmg3|Ptch1|Ptpn13|Ptpn3|Ptpn5|Ptprb|Ptprk|Ptprm|Ptprt|Pttg1|Pxdn|Pycr1|Qsox1|Rab30|Rab34|Rabgap1l|Rad17|Rad18|Rag1|Rai1|Ranbp9|Rapgefl1|Rasgef1a|Rasgrf2|Rassf9|Rbbp5|Rbbp8|Rbpms|Rc3h2|Rcor2|Reln|Reps2|Rev3l|Rfx3|Rgmb|Rgs22|Rhoj|Ribc1|Rims2|Rnd1|Rnf149|Rnf152|Rnf182|Rnf24|Rnf38|Rnft2|Robo1|Rorb|Rph3a|Rpia|Rragd|Rreb1|Rtkn2|Rttn|Runx2|Rwdd3|Rybp|Ryr1|Ryr2|Ryr3|S1pr1|Sall4|Samd1|Sash1|Satb1|Satb2|Scai|Scfd1|Scn3a|Scn9a|Scrn2|Sdk2|Sdr42e1|Sel1l3|Sema3a|Sema3b|Sema4b|Sema4g|Sema5b|Sema6a|Sema6d|Serpine2|Sf3a3|Sfi1|Sfxn5|Sgip1|Sh2d6|Sh3d19|Shank1|Shb|She|Shox2|Siglec15|Six4|Skap1|Skil|Slc10a6|Slc12a5|Slc15a3|Slc18a1|Slc1a3|Slc22a23|Slc25a29|Slc25a35|Slc25a40|Slc26a3|Slc26a8|Slc26a9|Slc28a2|Slc29a2|Slc2a4|Slc30a1|Slc37a1|Slc38a4|Slc38a9|Slc43a1|Slc4a3|Slc4a8|Slc5a3|Slc6a1|Slc6a13|Slc6a3|Slc7a7|Slc9a9|Slco3a1|Slfn5|Slit1|Slit2|Smad3|Smad7|Sned1|Sntg1|Snx16|Snx20|Sorbs2|Sos2|Sox11|Sox6|Sp4|Spag17|Spata13|Spata6|Spen|Spon1|Spsb1|Srl|Srpk2|St14|St3gal1|St6galnac3|St7l|St8sia6|Stard6|Stard8|Steap2|Ston2|Stox2|Stx1a|Susd2|Svep1|Sybu|Sycp2l|Syn1|Syne2|Syt1|Sytl2|Szt2|Taf1a|Taf5|Tal1|Tatdn2|Tbc1d2|Tbc1d30|Tbc1d8b|Tbcel|Tbx20|Tcf7l2|Tcfl5|Tctex1d1|Tdo2|Tenm2|Tenm3|Tenm4|Tesk2|Tfb1m|Tgm1|Tgm5|Thra|Tiam1|Timp4|Tlr3|Tmc1|Tmc2|Tmed9|Tmem108|Tmem117|Tmem156|Tmem171|Tmem44|Tmem63b|Tmem69|Tmem79|Tmem87a|Tmem91|Tmod4|Tmprss11a|Tmtc2|Tnnt2|Tomm5|Tonsl|Top3a|Tox2|Trdmt1|Trib1|Trim6|Trim67|Trim71|Trim9|Trio|Trmu|Trpm2|Trpm3|Tsga10|Tshb|Tshz1|Tshz3|Tsnaxip1|Tssk6|Ttc1|Ttc19|Ttc39c|Ttll11|Ttll3|Ttll5|Ttn|Txlnb|Ubn1|Unc13c|Unc5c|Unc79|Ush1g|Ush2a|Ushbp1|Usp10|Usp18|Usp53|Usp7|Ust|Vangl1|Vangl2|Vcan|Vdr|Vldlr|Wdhd1|Wdr13|Wdr27|Wdr31|Wipi1|Wnk2|Wnt4|Wwc1|Xaf1|Xrra1|Yod1|Ypel2|Ypel4|Ythdc2|Zbtb1|Zbtb37|Zbtb7c|Zc3h13|Zc3h7b|Zcchc2|Zdhhc22|Zfat|Zfhx2|Zfyve9|Zic4|Zic5|Zmat4|Znhit6|Znrf3|Zswim6
Up_LPS_EVs-RVista_TFsites.txt	RVista_TFsites	PMX2A	917	4783	15708	19.1721	30.4495	6.36971	1.94e-10	2.16e-09	Barx-2|CDP|Dbx-2|Evi-1|HNF-1A|HNF-1alpha|HOXA10|HOXA7|HOXB6|HOXB7|HOXC-8|HOXD3|HOXD8|Isl2|Lyf-1|Mox1|Ncx|Oct-1|Oct-4|Oct-6|SATB1|Vax-1|ipf1|pax6	ALX-3|Esx1|SEF-1	A2m|Abca12|Abca5|Abcb11|Abcc3|Abcg5|Abhd13|Ablim1|Actn3|Acvr1|Acvr2a|Adam28|Adamts15|Adamts18|Adamtsl1|Adcy10|Adcy3|Adcy8|Adh7|Adra1a|Afap1l1|Agap3|Ago3|Ahi1|Aig1|Ak5|Akap3|Aldh1l2|Alk|Aloxe3|Amdhd1|Angel1|Angptl6|Ank1|Ank2|Ank3|Ankrd17|Ankrd39|Ankrd44|Ankrd50|Anks1b|Ano3|Anp32a|Antxr1|Aox1|Ap3b2|Apc|Apob|Apobr|Aqp11|Ar|Arhgap11a|Arhgap20|Arhgap26|Arhgef12|Arhgef25|Arhgef26|Arhgef28|Arhgef3|Arhgef4|Arl13b|Arntl|Arpp21|Arx|Asah2|Asb13|Asb4|Astn2|Atp10b|Atp10d|Atp11b|Atp13a4|Atp2a1|Atp2b4|Atp6v1c2|Atrn|Atxn7l2|Auts2|Bace2|Bach2|Bag4|Bahcc1|Baiap2l1|Bard1|Basp1|Baz1a|Bcl11a|Bcl11b|Bcl2|Bcl2l15|Bcl9|Bdnf|Bmpr2|Brd8|Brip1|Bst2|Btbd19|Btbd3|Btbd9|C1galt1|C9|Cacna1c|Cacna1e|Cacna1g|Cacna2d3|Cacnb2|Cadps|Cage1|Calcrl|Calr|Camk2g|Capn8|Caprin2|Card6|Casz1|Cbx8|Ccdc120|Ccdc138|Ccdc141|Ccdc88c|Ccl2|Ccnd2|Ccne2|Ccnjl|Cd180|Cd300lg|Cd34|Cd4|Cd40|Cd6|Cd93|Cdc42bpa|Cdc73|Cdh12|Cdh13|Cdh6|Cdk13|Cdkl4|Cdkl5|Cdnf|Cds1|Cdyl2|Cebpb|Cecr2|Celf3|Celsr2|Cenpb|Cenpk|Cenpl|Cep192|Cfh|Cgn|Chl1|Chml|Chrnb2|Chst2|Ciao1|Clcn1|Clec11a|Clip4|Cmbl|Cmtm5|Cmtm8|Cntd1|Cntn1|Cntnap1|Cntnap2|Cog5|Col11a1|Col12a1|Col16a1|Col17a1|Col19a1|Col25a1|Col27a1|Col3a1|Col4a2|Col4a3|Cpa6|Cry2|Csf3|Csmd1|Csmd2|Csmd3|Csnk1g1|Cspg4|Cspp1|Cttnbp2|Cubn|Cul9|Cux2|Cwf19l2|Cxcl9|Cyp2u1|Cyp46a1|Dbndd2|Dcaf13|Dcbld1|Dchs1|Dclk1|Dclk2|Ddit3|Ddx23|Dedd2|Dennd2a|Denr|Depdc5|Dgkb|Dgkg|Dip2c|Dlc1|Dlg3|Dlgap1|Dmd|Dmrta2|Dmtf1|Dnajb5|Dnajb9|Dnajc22|Dnajc25|Dner|Dnmt3b|Dscaml1|Dst|Dtna|Duox2|Dus4l|Dusp2|Dusp23|Dync1li2|Dync2h1|Ebf1|Edil3|Ednra|Efna5|Egf|Eif3a|Elavl2|Elavl3|Elmod2|Eln|Eme1|Eml5|Eml6|Enpp2|Epha10|Ephb4|Epm2a|Epm2aip1|Erbb3|Esr1|Evi5|Eya1|F2|F5|Fads2|Fam110b|Fam122b|Fam135b|Fam13b|Fam169a|Fam186b|Fam19a3|Fam71d|Fam84b|Farp2|Fat1|Fat3|Fbn2|Fbxl7|Fbxo40|Fbxo46|Fcf1|Fer|Fgr|Fign|Fmo1|Fn1|Foxp2|Foxq1|Fras1|Frat1|Frk|Frmd4a|Frmd5|Frmd6|Fry|Fsip1|Fstl1|Fstl4|Fut11|Fut8|Fyb|Fzd4|Gabbr2|Gabrg2|Gad2|Galnt14|Ganc|Garnl3|Gas2|Gas2l3|Gcnt7|Gdnf|Gemin8|Gen1|Gfra1|Ghr|Gja1|Gk2|Glb1l|Glce|Glp1r|Gnb1l|Golga1|Golga7b|Gpr19|Gprc5c|Gpx1|Gramd1c|Grhl2|Gria1|Grid2|Grik1|Grin2b|Grin3a|Grip1|Gsto2|Gtdc1|Gtf2i|Gxylt2|Hbegf|Hdac4|Hdac7|Hdac9|Hecw1|Hemk1|Herc3|Hist1h2ac|Hmbox1|Hmcn1|Hmx2|Hnf4a|Hoxa7|Hoxb4|Hsd17b2|Hsd17b7|Hsf2|Hsf5|Hspa4l|Hspg2|Hunk|Hyal3|Hydin|Icos|Id3|Ifi35|Ifi44|Ift122|Ift80|Ift88|Igf2bp1|Igsf3|Ikzf1|Ikzf2|Il18bp|Il18rap|Il1a|Il1rap|Il1rapl2|Il20rb|Il6|Impact|Ing2|Inpp1|Inpp5e|Iqch|Iqgap2|Isl2|Itga1|Itga3|Itgb8|Jak2|Jakmip2|Kalrn|Katnal1|Kazald1|Kcna2|Kcnf1|Kcnh2|Kcnh7|Kcnj6|Kcnk10|Kcnk9|Kcnma1|Kcnq2|Kctd12|Kdm5b|Kdr|Khdrbs2|Kif14|Kif21a|Kif26a|Kif26b|Kif7|Kirrel|Kit|Klhl25|Klhl29|Klhl31|Klhl41|Klhl8|Krt75|Krt84|Ksr2|L1cam|Lama1|Lama2|Lamb1|Lbp|Lca5|Lclat1|Lcor|Lef1|Lepr|Lgi1|Lgr4|Lhx4|Lhx5|Lhx9|Lifr|Lingo2|Lipe|Lipg|Lipt1|Loxl3|Lpin3|Lpp|Lrba|Lrch1|Lrp2|Lrp4|Lrp8|Lrrc1|Lrrc7|Lrriq3|Lsm3|Ltbp1|Ly75|Maf|Magi3|Mak|Maml2|Map2k6|Map3k4|Map3k5|Map4k3|Mars2|Mast4|Mbd4|Mbtps2|Mcc|Mdc1|Mdga2|Med12l|Megf11|Megf9|Meis2|Met|Metap1d|Mettl14|Mettl4|Mex3a|Mgam|Mgll|Mid1|Mixl1|Mkx|Mlxipl|Mnd1|Mphosph9|Mpp7|Mras|Mrpl33|Mrpl35|Mrps10|Ms4a1|Msra|Msrb3|Mtcp1|Mtfr1|Mutyh|Myadml2|Mybpc3|Myc|Myh3|Myh7b|Myh8|Mylk2|Mynn|Myo10|Myo18b|Myo19|Myo1b|Myo3b|Myo6|Myt1l|N4bp2|Nav1|Nav2|Nav3|Nbea|Nckap1|Ncl|Ncoa1|Ndufaf4|Neb|Nebl|Necab3|Nedd9|Nek8|Neo1|Neto2|Nfat5|Nfib|Nfya|Nhsl1|Nhsl2|Nkain1|Nkrf|Nlgn2|Nlk|Nme6|Nmnat2|Nmral1|Nos1|Nos1ap|Npas3|Nphp3|Nphp4|Nr4a2|Nr6a1|Nrap|Nrl|Nrxn1|Nrxn3|Nsun7|Ntn1|Ntrk2|Oaz3|Ogfrl1|Olfml2a|Onecut2|Ophn1|Orc1|Osbp2|Osbpl10|Osbpl6|Osmr|P2ry14|Padi2|Paip1|Palld|Pam|Papolg|Pard3|Pars2|Pax3|Pbx1|Pccb|Pcdh15|Pcdh19|Pclo|Pcsk5|Pde10a|Pde1c|Pde4d|Pde5a|Pde6h|Pde8a|Pdlim1|Pdrg1|Pdzd11|Pfn4|Pgf|Pgm2l1|Phactr1|Phactr2|Phactr3|Phf11a|Phf21b|Phf7|Phldb1|Pi4k2a|Pik3c2b|Pik3ca|Pin4|Pip5k1b|Pkd2|Pkhd1|Pkhd1l1|Pkn2|Pla2g4e|Pla2g7|Pla2r1|Plat|Plce1|Plch1|Plcxd2|Pld1|Plekha3|Plekha5|Plekha6|Plekhg2|Plekhh1|Plekhh2|Plxna4|Pogz|Poln|Porcn|Pou4f1|Ppfia3|Ppp1r9a|Ppp2ca|Prdm1|Prdm11|Prex2|Prg4|Prickle1|Prkcb|Prkd2|Prkd3|Prkg1|Prkg2|Prrg1|Prrg2|Prss36|Prune2|Pstpip2|Ptch1|Ptgfrn|Pth1r|Ptpn13|Ptpn5|Ptprb|Ptprd|Ptprk|Ptprt|Pttg1|Qsox1|Rab27a|Rab30|Rab3b|Rab3c|Rabgap1l|Rad17|Rad18|Rad54b|Rag1|Rai1|Ranbp9|Rasgrp1|Rassf9|Rb1|Rbbp8|Rbm20|Rbm25|Rbm45|Rbpms|Rc3h2|Rcor2|Rev3l|Rft1|Rfx1|Rfx3|Rgmb|Rgs5|Rhoh|Rhoj|Rimbp3|Rims2|Rnf152|Rnf182|Rnf20|Rnf24|Rnf38|Robo1|Rorb|Rps6kl1|Rragd|Rreb1|Rtkn2|Rtn4rl1|Rttn|Runx2|Rusc1|Rwdd3|Ryr1|Ryr2|Ryr3|S1pr1|Sag|Sall4|Samd1|Sars2|Sash1|Satb1|Satb2|Scai|Scfd1|Scn1a|Scn8a|Scn9a|Scrn2|Sdr42e1|Sec31b|Sel1l3|Sema3a|Sema3b|Sema4b|Sema4g|Sema5b|Sema6a|Sema6d|Serpine2|Sfi1|Sfxn5|Sgip1|Sh3d19|Shank1|Shb|She|Shox2|Six4|Skap1|Skil|Slc10a6|Slc12a5|Slc18a1|Slc1a3|Slc22a15|Slc22a23|Slc22a3|Slc22a5|Slc25a40|Slc26a3|Slc26a8|Slc26a9|Slc27a5|Slc28a2|Slc29a2|Slc30a1|Slc37a1|Slc38a4|Slc39a12|Slc4a8|Slc5a3|Slc6a1|Slc6a13|Slc7a7|Slc9a5|Slco3a1|Slit1|Slit2|Smad3|Smad7|Smg1|Smyd4|Sned1|Sntg1|Sorbs2|Sos2|Sox11|Sox6|Sp4|Spag17|Spata13|Spata6|Spats1|Spen|Spic|Spon1|Spsb1|Srpk2|St3gal1|St6galnac3|St7l|St8sia6|Stab2|Star|Stard6|Stard8|Steap2|Ston2|Svep1|Sybu|Sycp2l|Syn1|Syne2|Synpo2|Syt1|Syt11|Syt15|Sytl2|Taf5|Tal1|Tbc1d2|Tbc1d25|Tbc1d30|Tbcel|Tbx20|Tcf7l2|Tctex1d1|Tdo2|Tenm2|Tenm3|Tenm4|Tesk2|Tfb1m|Tgm5|Thra|Tiam1|Timp4|Tlr3|Tmc1|Tmco3|Tmem108|Tmem117|Tmem119|Tmem156|Tmem171|Tmem69|Tmem79|Tmem87a|Tmem91|Tmod4|Tmtc2|Tnnt2|Tns4|Tomm5|Topbp1|Tox2|Tpo|Trank1|Trdmt1|Trib1|Trim24|Trim6|Trim67|Trim71|Trim9|Trio|Trpm2|Trpm3|Tshb|Tshz1|Tshz3|Tsnaxip1|Ttc19|Ttll11|Ttll3|Ttll5|Ttn|Tube1|Txlnb|Ube2o|Ubn1|Unc13b|Unc13c|Unc45b|Unc5c|Unc79|Upf2|Urb1|Ush1g|Ush2a|Usp53|Usp7|Ust|Vangl2|Vcam1|Vcan|Vldlr|Vps13b|Vps13d|Wdhd1|Wdr13|Wdr17|Wdr27|Wdr47|Wipi1|Wnk2|Wscd2|Wwc1|Xaf1|Xpc|Ybey|Yod1|Ypel2|Ypel4|Zbtb37|Zbtb7c|Zc3h11a|Zc3h13|Zcchc17|Zcchc2|Zdhhc22|Zfhx2|Zfp28|Zfyve9|Zic4|Zic5|Zkscan2|Zmat4|Znrf3|Zswim3|Zswim6
Up_LPS_EVs-RVista_TFsites.txt	RVista_TFsites	EBNA1	620	3053	10093	20.3079	30.2487	6.35611	3.4e-10	3.38e-09	AP-2|ERalpha|Lyf-1|TBR2|c-Rel	SEF-1	Abca12|Abca3|Abca4|Abcc3|Ablim1|Ablim2|Acsbg1|Actn3|Acvr2a|Adam23|Adam28|Adamts15|Adamts2|Adamtsl1|Adcy3|Adcy8|Adora3|Adra2b|Agap3|Ago3|Ahdc1|Aig1|Aloxe3|Amotl2|Angel1|Angptl6|Ank2|Ankrd17|Ankrd39|Ankrd44|Anks1b|Apob|Apobr|Ar|Arhgap20|Arhgef12|Arhgef25|Arhgef28|Arid3b|Arntl|Arx|Asah2|Asb4|Atp11b|Atp13a4|Atp2a1|Atp2a3|Atp2b4|Atr|Atrx|Atxn7l2|Auts2|Bach2|Bahcc1|Bcl11a|Bcl11b|Bcl2|Bcl9|Bdnf|Bicd1|Bmp1|Brd8|Brip1|Btbd19|Cacna1c|Cacna1e|Cacna1g|Cacna2d3|Cacnb3|Camk2b|Camk2g|Capn8|Caprin2|Cass4|Cbx8|Ccdc114|Ccdc40|Ccl3|Ccl4|Ccnd2|Ccne2|Ccnjl|Cd180|Cd38|Cd93|Cdc42bpa|Cdh12|Cdh13|Cdh6|Cdkl5|Cdnf|Cds1|Cdyl2|Cebpb|Celf3|Cenpj|Cgn|Cgnl1|Chd8|Chst1|Clcn1|Clec11a|Clmn|Cnnm4|Cntd1|Cntn1|Cntnap1|Cntnap2|Col11a1|Col16a1|Col17a1|Col19a1|Col27a1|Col3a1|Col4a3|Col5a3|Cpa6|Cpeb2|Cpm|Cry2|Csf3|Csmd1|Csmd2|Csmd3|Cspg4|Cul9|Cux2|Cxcl9|Dapk2|Dbn1|Dbndd2|Dcaf13|Dchs1|Dclk2|Ddit3|Dedd|Dedd2|Dennd2a|Dgkg|Dip2c|Dlc1|Dlg3|Dmd|Dmrta2|Dnajb5|Dnajb9|Dnajc22|Dync1li2|Ears2|Ebf1|Efna5|Efnb1|Egf|Elavl2|Elavl3|Eln|Eml5|Eml6|Eng|Epha10|Esr1|Etnk2|Evl|Exoc3l2|Exosc2|F2|Faim2|Fam135b|Fam13b|Fam186b|Fam84b|Farp2|Fat1|Fat3|Fbn1|Fbxl7|Fbxo40|Fbxo46|Fcf1|Fign|Flt3|Fn1|Foxp2|Foxq1|Frk|Frmd5|Fut11|Fyb|Fzd4|Gabbr2|Galnt14|Ganc|Gas2|Gata1|Gdnf|Gfod1|Gfra1|Gigyf1|Gja1|Glb1l|Glce|Glyctk|Gmeb1|Gnb1l|Golga7b|Gpc1|Gpr137c|Gpr179|Gpr84|Gprc5c|Gpx1|Gramd1c|Grhl2|Grid2|Grik1|Grik5|Grin2b|Grip1|Hbegf|Hck|Hcn1|Hdac4|Hdac7|Hdac9|Heatr5a|Hecw2|Hhipl1|Hmbox1|Hmcn1|Hmgn5|Hmx2|Hnrnpd|Hoxa7|Hoxb4|Hsd17b2|Hsd17b7|Hsf2|Hsf5|Hspg2|Hunk|Id3|Igf2bp1|Ikzf1|Ikzf2|Il18bp|Il20rb|Il6|Il7r|Impact|Ing2|Inpp5e|Isl2|Itga1|Itga2|Itga2b|Itga3|Itgb4|Itgb5|Itgb8|Itpkc|Jakmip2|Kalrn|Kcna2|Kcna7|Kcnf1|Kcnh2|Kcnh7|Kcnj4|Kcnk9|Kcnma1|Kcnq2|Kdm5b|Kdr|Khnyn|Kif21a|Kif26a|Kif3c|Kirrel|Kit|Klf10|Klhl41|Krt75|Krt79|Krt84|Lama5|Lars2|Lbp|Lcor|Lctl|Letm2|Lgi1|Lhx4|Lhx9|Lifr|Limk1|Lpin3|Lrp4|Lsm7|Ltb4r2|Ltbp1|Ltbp3|Macrod2|Mad1l1|Maf|Magi2|Magi3|Maml2|Map2k6|Map4k3|Mapk8ip1|Mast4|Mbd4|Mcam|Mcc|Mdc1|Mdga2|Med12l|Mef2b|Megf9|Meis2|Met|Metap1d|Mettl14|Mex3a|Mga|Mgam|Mical2|Mixl1|Mkx|Mphosph9|Mpp2|Mrm1|Mrpl34|Mrpl35|Mrps10|Ms4a1|Msra|Msrb3|Mutyh|Myh3|Myh8|Mylk2|Myo15b|Myo18b|Myo19|Myt1l|Myzap|Nav1|Nav2|Nbea|Neb|Necab3|Nedd9|Nek8|Neo1|Neto2|Neu3|Nfib|Nfya|Nhsl1|Nhsl2|Nipal3|Nkain1|Nkiras1|Nlgn2|Nlk|Nmnat2|Nod2|Notch1|Notum|Npas3|Nphp4|Npnt|Nr4a2|Nr6a1|Nrip3|Nrxn3|Nsmf|Ntn1|Ntn3|Ntrk3|Ogfrl1|Olfm2|Onecut2|Oprm1|Orc1|Osbp2|Osbpl1a|Osbpl6|Oxsm|P2ry14|Palld|Pam|Parp10|Pars2|Pax3|Pccb|Pcdh15|Pcdh19|Pcsk5|Pde10a|Pde1c|Pde4d|Pdpr|Pemt|Pgf|Phactr2|Phf7|Phldb1|Pik3c2b|Pin4|Pip5k1b|Pkhd1l1|Plat|Plce1|Plch1|Plcxd2|Plekhg2|Plekhh1|Plekhh2|Plxna4|Plxnb3|Polm|Polr2k|Porcn|Pou4f1|Ppl|Ppp1r9a|Prex2|Prg4|Prkcb|Prkd3|Prss36|Prtg|Prune2|Psd|Psd3|Pstpip2|Ptch1|Pth1r|Ptk6|Ptpn3|Ptpn5|Ptprd|Ptprk|Ptprm|Ptprt|Pttg1|Pycr1|Rabep2|Rad17|Rag1|Rai1|Rapgef3|Rapgefl1|Rasgef1a|Rb1|Rbbp5|Rbbp8|Rbm20|Rbpms|Rc3h2|Rcor2|Reln|Rev3l|Rfx3|Rhoj|Rims2|Rnd1|Rnf152|Rnf182|Rnf24|Rnf38|Robo1|Rorb|Rph3a|Rps6kl1|Rragd|Rtn4rl1|Rwdd3|Rybp|Ryr2|Sag|Samd1|Sarm1|Satb2|Scai|Scn8a|Scrn2|Sdk2|Sec31b|Sema3a|Sema3b|Sema4g|Sema5b|Sema6a|Sema6c|Sema6d|Serpine2|Sh2d6|Shank1|Shc2|Shox2|Skap1|Skil|Slc10a6|Slc12a5|Slc15a3|Slc18a1|Slc22a23|Slc22a5|Slc26a8|Slc26a9|Slc27a5|Slc29a2|Slc30a1|Slc35f2|Slc39a12|Slc43a1|Slc4a3|Slc4a8|Slc7a7|Slc9a5|Slc9a9|Slit1|Slit2|Smad7|Sned1|Sorbs2|Sp4|Spag1|Spag17|Spata13|Spen|Sphk1|Srl|Srpk2|St3gal1|St7l|Stab2|Stard6|Stard8|Stx1a|Svep1|Syt15|Sytl2|Szt2|Taco1|Tbc1d30|Tbcel|Tbx20|Tcf7l2|Tcfl5|Tead2|Tenm2|Tenm4|Tesk2|Tet1|Tfb1m|Tgm1|Tgm2|Tgm5|Thra|Tmc4|Tmc8|Tmem117|Tmem171|Tmem69|Tmtc2|Tnnt1|Tnnt2|Topbp1|Trib1|Trim6|Trim71|Trim9|Trpm3|Tsga10|Tshz1|Tshz3|Ttc19|Ttll11|Ttn|Tube1|Ube2o|Unc45b|Unc5c|Unc79|Urb1|Ush1g|Ush2a|Usp53|Usp7|Ust|Vangl1|Vangl2|Vcam1|Vcan|Vldlr|Vps13b|Vps13d|Wdhd1|Wdr13|Wdr31|Wnk2|Wscd2|Xrra1|Yod1|Ypel2|Zbtb1|Zbtb41|Zc3h6|Zc3h7b|Zcchc2|Zdhhc22|Zfyve9|Zic4|Zmat4|Znrf3|Zswim6
Up_LPS_EVs-RVista_TFsites.txt	RVista_TFsites	En-2	1005	5319	17317	18.8945	30.7155	6.33935	1.91e-10	2.16e-09	Barx-2|CDP|Cdx|Dbx-2|Evi-1|HNF-1A|HNF-1alpha|HOXA10|HOXA7|HOXB6|HOXC5|HOXC6|HOXD3|LH-2|Lhx9|Lyf-1|Mox1|Ncx|Nkx1-1|Nkx1-2|OG-2|Oct-6|Pit-1|SATB1|TCF-3|Vax-1|Xvent-1|pax6	SEF-1	A2m|Abca12|Abca3|Abca5|Abcb11|Abcc3|Abcg5|Abhd13|Ablim1|Actn3|Acvr1|Acvr2a|Adam28|Adamts15|Adamts18|Adamtsl1|Adcy10|Adcy3|Adcy8|Adh7|Afap1l1|Agap3|Ago3|Ahdc1|Aig1|Ak5|Akap3|Aldh1l2|Alk|Aloxe3|Alpk1|Alpk3|Amdhd1|Angel1|Angptl6|Ank2|Ank3|Ankrd17|Ankrd39|Ankrd44|Ankrd50|Anks1b|Ano3|Anp32a|Antxr1|Aox1|Ap3b2|Apc|Apob|Apobr|Aqp11|Ar|Arhgap11a|Arhgap20|Arhgap26|Arhgef12|Arhgef25|Arhgef26|Arhgef28|Arhgef3|Arhgef4|Arid3b|Arl13b|Arl15|Arntl|Arpp21|Arx|Asah2|Asb13|Asb4|Astn2|Atp10b|Atp10d|Atp11b|Atp13a4|Atp2a1|Atp2b4|Atp6v1c2|Atp8a2|Atrn|Atrx|Atxn7l2|Auts2|Bace2|Bach2|Bag4|Bahcc1|Baiap2l1|Bard1|Basp1|Baz1a|Bcl11a|Bcl11b|Bcl2|Bcl2l15|Bcl9|Bdnf|Bicc1|Bmpr2|Brdt|Brip1|Bst2|Btbd19|Btbd3|Btbd9|C1galt1|C9|Cacna1c|Cacna1e|Cacna1g|Cacna2d3|Cacnb2|Cadps|Cage1|Calcrl|Calr|Camk2g|Capn3|Capn8|Caprin2|Card6|Casz1|Cbx8|Ccdc120|Ccdc138|Ccdc141|Ccl2|Ccl3|Ccnd2|Ccne2|Ccnf|Ccnjl|Ccnyl1|Cd101|Cd180|Cd300lg|Cd34|Cd4|Cd40|Cd6|Cd93|Cdc42bpa|Cdc73|Cdh12|Cdh13|Cdh6|Cdk13|Cdkl4|Cdkl5|Cdnf|Cds1|Cdyl2|Cebpb|Cecr2|Celf3|Celsr2|Cenpb|Cenpk|Cenpl|Cep192|Cfh|Chl1|Chml|Chrnb2|Chst1|Chst2|Ciao1|Cit|Cklf|Clcn1|Clec11a|Clip4|Clmn|Cmbl|Cmtm5|Cmtm8|Cnnm4|Cntd1|Cntn1|Cntnap1|Cntnap2|Cog5|Col11a1|Col12a1|Col16a1|Col17a1|Col19a1|Col25a1|Col27a1|Col3a1|Col4a2|Col4a3|Col4a4|Col6a3|Cpa6|Cpeb2|Cpm|Creb3l2|Cry2|Csf3|Csmd1|Csmd2|Csmd3|Csnk1g1|Cspg4|Cspp1|Cttnbp2|Cubn|Cul9|Cux2|Cwf19l2|Cxcl10|Cxcl9|Cyp2u1|Cyp46a1|Dbndd2|Dcaf13|Dcbld1|Dchs1|Dclk1|Dclk2|Ddit3|Ddx23|Dedd|Dedd2|Dennd2a|Denr|Depdc5|Dgkb|Dgkg|Dip2c|Dlc1|Dlgap1|Dmd|Dmrta2|Dmtf1|Dnajb5|Dnajb9|Dnajc22|Dnajc25|Dner|Dnmt3b|Dscaml1|Dst|Dtna|Duox2|Dus4l|Dusp2|Dusp23|Dync1li2|Dync2h1|Ears2|Ebf1|Edil3|Ednra|Efna5|Egf|Eif3a|Elavl2|Elavl3|Elmod2|Eln|Eme1|Eml5|Eml6|Enpp2|Enpp3|Epha10|Epha3|Ephb4|Epm2a|Epm2aip1|Erbb3|Esr1|Evi5|Evl|Eya1|F2|F5|Fads2|Fam110b|Fam122b|Fam129a|Fam135b|Fam13b|Fam169a|Fam186b|Fam19a3|Fam71d|Fam84a|Fam84b|Farp2|Fat1|Fat3|Fbn2|Fbxl7|Fbxo40|Fbxo46|Fcf1|Fer|Fgr|Fign|Fmo1|Fn1|Foxp2|Foxq1|Fras1|Frat1|Frk|Frmd4a|Frmd5|Frmd6|Fry|Fsip1|Fsip2|Fstl1|Fut11|Fut8|Fyb|Fzd4|Gabbr2|Gabrg2|Gad2|Galnt14|Ganc|Garnl3|Gas2|Gas2l3|Gcnt2|Gcnt7|Gdnf|Gemin8|Gen1|Gfra1|Ghr|Gipc2|Gja1|Gk2|Glb1l|Glce|Glp1r|Gnb1l|Golga1|Gpr19|Gpr68|Gprc5c|Gpx1|Gramd1c|Grhl2|Gria1|Grid2|Grik1|Grin2b|Grin3a|Grip1|Gtdc1|Gtf2i|Gtpbp3|Gxylt2|Hbegf|Hcn1|Hdac4|Hdac7|Hdac9|Hecw1|Hecw2|Heg1|Hemk1|Herc3|Hic2|Hist1h2ac|Hmbox1|Hmcn1|Hmx2|Hnf4a|Hoxa7|Hoxb4|Hsd17b2|Hsd17b7|Hsf2|Hsf5|Hspa4l|Hspg2|Htr1d|Hunk|Hyal3|Hydin|Icos|Id3|Ier3|Ifi35|Ifi44|Ift122|Ift80|Ift88|Igf2bp1|Igsf3|Ikzf1|Ikzf2|Il18bp|Il18rap|Il1a|Il1rap|Il1rapl2|Il20rb|Il6|Il7r|Impact|Ing2|Inpp1|Inpp4a|Inpp5e|Ip6k3|Iqch|Iqgap2|Isl2|Itga1|Itga2|Itga3|Itgb5|Itgb8|Itpkc|Jak2|Jakmip2|Kalrn|Katnal2|Kazald1|Kcna2|Kcnf1|Kcnh2|Kcnh7|Kcnj6|Kcnk10|Kcnk9|Kcnma1|Kcnq2|Kctd12|Kdm5b|Kdr|Khdrbs2|Kif14|Kif21a|Kif26a|Kif26b|Kif7|Kirrel|Kit|Klf10|Klhl25|Klhl29|Klhl31|Klhl41|Klhl8|Krt75|Krt84|Ksr2|L1cam|Lama1|Lama2|Lamb1|Lars2|Lbp|Lclat1|Lcor|Lef1|Lepr|Letm2|Lgi1|Lgr4|Lgr6|Lhx4|Lhx5|Lifr|Lingo2|Lipe|Lipg|Lipt1|Lmbr1|Loxl3|Lpin3|Lpp|Lrba|Lrch1|Lrig3|Lrp2|Lrp4|Lrp8|Lrrc7|Lrriq3|Lsm3|Ltbp1|Ly75|Macrod2|Maf|Magi3|Mak|Maml2|Map2k6|Map3k4|Map3k5|Map4k3|Mars2|Mast4|Mbd4|Mblac2|Mbtps2|Mcam|Mcc|Mdga2|Med12l|Megf11|Megf9|Meis2|Met|Metap1d|Mettl14|Mettl4|Mex3a|Mga|Mgam|Mgll|Mid1|Mixl1|Mkx|Mphosph9|Mpp2|Mpp7|Mras|Mrm1|Mrpl33|Mrpl35|Mrps10|Ms4a1|Msra|Msrb3|Mtcp1|Mtfr1|Mutyh|Myc|Myh3|Myh7b|Myh8|Myl2|Myl6b|Mylk|Mylk2|Myo10|Myo16|Myo18b|Myo19|Myo1b|Myo3b|Myo6|Myt1l|Myzap|N4bp2|Nav1|Nav2|Nav3|Nbea|Nckap1|Ncl|Ncoa1|Ndufaf4|Neb|Nebl|Necab3|Nedd9|Nek8|Neo1|Neto2|Nfat5|Nfib|Nfya|Nhsl1|Nhsl2|Nkain1|Nkiras1|Nkrf|Nlgn2|Nlk|Nme6|Nmnat2|Nmral1|Nos1|Nos1ap|Npas3|Nphp3|Nphp4|Npnt|Nr4a2|Nr6a1|Nrap|Nrcam|Nrd1|Nrip3|Nrxn1|Nrxn3|Nsun7|Ntn1|Ntrk2|Ntrk3|Oaz3|Ogfrl1|Olfm2|Onecut2|Ophn1|Orc1|Osbp2|Osbpl10|Osbpl6|Osmr|P2ry14|Pabpn1|Padi2|Paip1|Pak6|Palld|Pam|Papolg|Pard3|Pars2|Pax3|Pbx1|Pccb|Pcdh15|Pcdh19|Pclo|Pcsk5|Pde1c|Pde4d|Pde6h|Pdgfrb|Pdlim1|Pdpn|Pdrg1|Pds5a|Pdzd11|Pecam1|Pgf|Pgm2l1|Phactr1|Phactr2|Phactr3|Phf11a|Phf21b|Phf7|Phldb1|Phyh|Pi4k2a|Pik3c2b|Pik3ca|Pin4|Pip5k1b|Pkd2|Pkhd1|Pkhd1l1|Pkn2|Pla2g4e|Pla2g7|Pla2r1|Plat|Plce1|Plch1|Plcxd2|Pld1|Plekha3|Plekha5|Plekha6|Plekhg2|Plekhh1|Plekhh2|Pltp|Plxna4|Pogz|Poln|Porcn|Pou4f1|Ppfia3|Ppp1r9a|Ppp2ca|Ppp3cc|Prdm1|Prex2|Prg4|Prickle1|Prkd2|Prkd3|Prkg1|Prkg2|Prrg1|Prss36|Prtg|Prune2|Psd|Psmg3|Pstpip2|Ptar1|Ptch1|Ptgfrn|Pth1r|Ptpn13|Ptpn5|Ptprb|Ptprd|Ptprk|Ptprt|Pttg1|Qsox1|Rab27a|Rab30|Rab34|Rab3b|Rab3c|Rabgap1l|Rad17|Rad18|Rad54b|Rag1|Rai1|Ranbp9|Rapgefl1|Rasgrf2|Rasgrp1|Rassf9|Rb1|Rbak|Rbbp5|Rbbp8|Rbfox3|Rbm20|Rbm25|Rbm45|Rbpms|Rc3h2|Rcor2|Rev3l|Rft1|Rfx1|Rfx3|Rgmb|Rgs5|Rhoh|Rhoj|Rhou|Rif1|Rimbp3|Rims2|Rnf152|Rnf182|Rnf24|Rnf38|Robo1|Rorb|Rpgrip1|Rps6kl1|Rragd|Rreb1|Rsbn1l|Rtkn2|Rtn4rl1|Runx2|Rusc1|Rwdd3|Rybp|Ryr1|Ryr2|Ryr3|S1pr1|Sag|Sall4|Samd1|Sars2|Sash1|Satb1|Satb2|Scai|Scfd1|Scn1a|Scn8a|Scn9a|Scrn2|Sdk1|Sdk2|Sdr42e1|Sec31b|Sel1l3|Sema3a|Sema3b|Sema4b|Sema4g|Sema5b|Sema6a|Sema6c|Sema6d|Serpine2|Sfi1|Sfxn5|Sgip1|Sh3d19|Shank1|Shb|She|Shf|Shox2|Six4|Skap1|Skil|Slamf8|Slc10a6|Slc12a5|Slc18a1|Slc1a3|Slc22a15|Slc22a23|Slc22a3|Slc22a5|Slc25a40|Slc26a2|Slc26a3|Slc26a8|Slc26a9|Slc29a2|Slc2a3|Slc2a4|Slc35f2|Slc37a1|Slc38a4|Slc38a9|Slc43a1|Slc4a3|Slc4a8|Slc5a3|Slc6a1|Slc6a13|Slc7a7|Slc9a5|Slc9a9|Slco3a1|Slit1|Slit2|Smad3|Smad7|Smg1|Smyd4|Sned1|Sntg1|Snx16|Snx20|Sorbs2|Sos2|Sox6|Sp4|Spag1|Spag17|Spata13|Spata6|Spats1|Spen|Spic|Spon1|Spsb1|Srpk2|St3gal1|St6galnac3|St7l|St8sia6|Stab2|Star|Stard6|Stard8|Steap2|Ston2|Stox2|Svep1|Svopl|Sybu|Sycp2l|Syn1|Syne2|Synpo2|Syt1|Syt11|Syt15|Sytl2|Szt2|Taf5|Tal1|Tatdn2|Tbc1d2|Tbc1d25|Tbc1d30|Tbcel|Tbx20|Tcf7l2|Tctex1d1|Tdo2|Tenm2|Tenm3|Tenm4|Tert|Tesk2|Tfb1m|Tgm1|Tgm5|Thg1l|Thra|Timp4|Tmc1|Tmco3|Tmem108|Tmem119|Tmem156|Tmem171|Tmem39a|Tmem69|Tmem79|Tmem87a|Tmem91|Tmod4|Tmtc2|Tnnt2|Tns4|Tomm5|Topbp1|Tox2|Tpo|Trank1|Trdmt1|Treml4|Trib1|Trim24|Trim6|Trim67|Trim71|Trim9|Trio|Trmu|Trpm3|Tshb|Tshz1|Tshz3|Tsnaxip1|Ttc19|Ttc26|Ttc39c|Ttll11|Ttll3|Ttll5|Ttn|Tube1|Txlnb|Ubash3a|Ube2o|Unc13b|Unc13c|Unc45b|Unc5c|Unc79|Upf2|Urb1|Ush1g|Ush2a|Usp18|Usp35|Usp53|Ust|Vangl2|Vcam1|Vcan|Vldlr|Vps13b|Vps13d|Wdhd1|Wdr13|Wdr17|Wdr27|Wdr47|Wipi1|Wnk2|Wscd2|Wwc1|Xaf1|Xpc|Xrra1|Yod1|Ypel2|Ypel4|Zbtb37|Zbtb7c|Zc3h11a|Zc3h13|Zc3h7b|Zcchc17|Zcchc2|Zdhhc22|Zfhx2|Zfp28|Zfyve9|Zic4|Zic5|Zkscan2|Zmat4|Znrf3|Zswim6
Up_LPS_EVs-RVista_TFsites.txt	RVista_TFsites	HB9	935	4896	16044	19.0972	30.5161	6.32472	2.2e-10	2.4e-09	Barx-2|CDP|Dbx-2|Evi-1|HNF-1A|HNF-1alpha|HOXA10|HOXA5|HOXA7|HOXB6|HOXB7|HOXC-8|HOXD3|HOXD8|Isl2|Lyf-1|Mox1|Ncx|Oct-1|Oct-4|Oct-6|SATB1|Vax-1|ipf1|pax6	CHX10|SEF-1	A2m|Abca12|Abca5|Abcb11|Abcc3|Abcg5|Abhd13|Actn3|Acvr1|Acvr2a|Adam28|Adamts15|Adamts18|Adamtsl1|Adcy10|Adcy3|Adcy8|Adh7|Adra1a|Afap1l1|Ago3|Ahi1|Aig1|Ak5|Akap3|Aldh1l2|Alk|Aloxe3|Alpk1|Amdhd1|Angel1|Angptl6|Ank1|Ank2|Ank3|Ankrd17|Ankrd39|Ankrd44|Ankrd50|Anks1b|Ano3|Anp32a|Antxr1|Aox1|Ap3b2|Apc|Apob|Apobr|Aqp11|Ar|Arhgap11a|Arhgap20|Arhgap26|Arhgef12|Arhgef25|Arhgef26|Arhgef28|Arhgef3|Arhgef4|Arid3b|Arl13b|Arntl|Arpp21|Arx|Asah2|Asb13|Asb4|Astn2|Atp10b|Atp10d|Atp11b|Atp13a4|Atp2a1|Atp2b4|Atp6v1c2|Atrn|Atrx|Atxn7l2|Auts2|Bace2|Bach2|Bag4|Bahcc1|Baiap2l1|Bard1|Basp1|Baz1a|Bcl11a|Bcl11b|Bcl2|Bcl2l15|Bcl9|Bdnf|Bmpr2|Brd8|Brip1|Bst2|Btbd19|Btbd3|Btbd9|C1galt1|C9|Cacna1c|Cacna1g|Cacna2d3|Cacnb2|Cadps|Cage1|Calcrl|Calr|Camk2g|Capn8|Caprin2|Card6|Casz1|Cbx8|Ccdc120|Ccdc138|Ccdc141|Ccdc88c|Ccl2|Ccnd2|Ccne2|Ccnjl|Cd180|Cd34|Cd36|Cd4|Cd40|Cd6|Cd93|Cdc42bpa|Cdc73|Cdh12|Cdh13|Cdh6|Cdk13|Cdkl4|Cdkl5|Cdnf|Cds1|Cdyl2|Cebpb|Cecr2|Celf3|Celsr2|Cenpb|Cenpk|Cenpl|Cep192|Cgn|Chl1|Chml|Chst1|Chst2|Ciao1|Clcn1|Clec11a|Clip4|Cmbl|Cmtm5|Cmtm8|Cntd1|Cntn1|Cntnap1|Cntnap2|Cog5|Col11a1|Col12a1|Col16a1|Col17a1|Col19a1|Col25a1|Col27a1|Col3a1|Col4a2|Col4a3|Col6a3|Cpa6|Cry2|Csf3|Csmd1|Csmd2|Csmd3|Csnk1g1|Cspg4|Cspp1|Cttnbp2|Cubn|Cul9|Cux2|Cwf19l2|Cxcl16|Cxcl9|Cyp2u1|Cyp46a1|Dbndd2|Dcaf13|Dcbld1|Dchs1|Dclk1|Dclk2|Ddit3|Ddx23|Dedd2|Dennd2a|Denr|Depdc5|Dgkb|Dgkg|Dip2c|Dlc1|Dlg3|Dlgap1|Dmd|Dmrta2|Dmtf1|Dnajb5|Dnajb9|Dnajc22|Dnajc25|Dner|Dnmt3b|Dpp6|Dscaml1|Dst|Dtna|Duox2|Dus4l|Dusp2|Dusp23|Dync1li2|Dync2h1|Ears2|Ebf1|Edil3|Ednra|Efna5|Egf|Eif3a|Elavl2|Elavl3|Elmod2|Eln|Eme1|Eml5|Eml6|Enpp2|Epha3|Ephb4|Epm2a|Epm2aip1|Erbb3|Esr1|Evi5|Eya1|F2|F5|Fads2|Fam110b|Fam122b|Fam135b|Fam13b|Fam169a|Fam186b|Fam19a3|Fam71d|Fam84b|Fam98b|Farp2|Fat1|Fat3|Fbn2|Fbxl7|Fbxo40|Fbxo46|Fcf1|Fer|Fgr|Fign|Fmo1|Fn1|Foxp2|Foxq1|Fras1|Frat1|Frk|Frmd4a|Frmd5|Frmd6|Fry|Fsd1l|Fsip1|Fstl1|Fstl4|Fut11|Fut8|Fyb|Fzd4|Gabbr2|Gabrg2|Gad2|Galnt14|Ganc|Garnl3|Gas2|Gas2l3|Gcnt7|Gdnf|Gemin8|Gen1|Gfra1|Ghr|Gja1|Gk2|Glb1l|Glce|Gnb1l|Golga1|Golga7b|Gpr19|Gpr68|Gprc5c|Gpx1|Gramd1c|Grhl2|Gria1|Grid2|Grik1|Grin2b|Grin3a|Grip1|Gsto2|Gtdc1|Gtf2i|Gxylt2|Hbegf|Hcn1|Hdac4|Hdac7|Hdac9|Hecw1|Heg1|Hemk1|Herc3|Hist1h2ac|Hmcn1|Hmx2|Hnf4a|Hnrnpm|Hoxa7|Hoxb4|Hsd17b2|Hsd17b7|Hsf2|Hsf5|Hspa4l|Hspg2|Hunk|Hyal3|Hydin|Icos|Id3|Ifi35|Ifi44|Ift122|Ift80|Ift88|Igf2bp1|Igsf3|Ikzf1|Ikzf2|Il18bp|Il18rap|Il1a|Il1rap|Il1rapl2|Il20rb|Il6|Impact|Ing2|Inpp1|Inpp5e|Iqch|Iqgap2|Isl2|Itga1|Itga2|Itga3|Itgb8|Jak2|Jakmip2|Kalrn|Katnal1|Kazald1|Kcna2|Kcnf1|Kcnh2|Kcnh7|Kcnj6|Kcnk10|Kcnk9|Kcnma1|Kcnq2|Kctd12|Kdm5b|Kdr|Khdrbs2|Kif14|Kif21a|Kif26a|Kif26b|Kif7|Kirrel|Kit|Klhl25|Klhl29|Klhl31|Klhl41|Klhl8|Kndc1|Krt75|Krt84|Ksr2|L1cam|Lama1|Lama2|Lamb1|Lbp|Lca5|Lcor|Lef1|Lepr|Lgi1|Lgr4|Lhx4|Lhx5|Lhx9|Lifr|Lingo2|Lipe|Lipg|Lipt1|Loxl3|Lpin3|Lpp|Lrba|Lrch1|Lrig3|Lrp2|Lrp4|Lrp8|Lrrc1|Lrrc7|Lrriq3|Lsm3|Ltbp1|Ly75|Maf|Magi3|Mak|Maml2|Map2k6|Map3k4|Map3k5|Map4k3|Mars2|Mast4|Mbd4|Mbtps2|Mcc|Mdc1|Mdga2|Med12l|Megf11|Megf9|Meis2|Met|Metap1d|Mettl14|Mettl4|Mex3a|Mgam|Mgll|Mid1|Mixl1|Mkx|Mlxipl|Mnd1|Mphosph9|Mpp7|Mras|Mrpl33|Mrpl35|Mrps10|Ms4a1|Msra|Msrb3|Mtcp1|Mtfr1|Mutyh|Myadml2|Mybpc3|Myc|Myh3|Myh7b|Myh8|Mylk2|Mynn|Myo10|Myo16|Myo18b|Myo19|Myo1b|Myo3b|Myo6|Myt1l|N4bp2|Nav1|Nav2|Nav3|Nbea|Nckap1|Ncl|Ncoa1|Ndufaf4|Neb|Nebl|Necab3|Nedd9|Nek8|Neo1|Neto2|Nfat5|Nfib|Nfya|Nhsl1|Nhsl2|Nkain1|Nkrf|Nlgn2|Nlk|Nlrc4|Nme6|Nmnat2|Nmral1|Nos1|Nos1ap|Npas3|Nphp3|Nphp4|Nr4a2|Nr6a1|Nrap|Nrcam|Nrl|Nrxn1|Nrxn3|Nsun7|Ntn1|Ntrk2|Oaz3|Ogfrl1|Olfml2a|Onecut2|Ophn1|Oprm1|Orc1|Osbp2|Osbpl10|Osbpl6|Osmr|Oxsm|P2ry14|Padi2|Paip1|Palld|Pam|Papolg|Pard3|Parp14|Pars2|Pax3|Pbx1|Pccb|Pcdh15|Pcdh19|Pcdhb8|Pclo|Pcsk5|Pde10a|Pde1c|Pde4d|Pde5a|Pde6h|Pde8a|Pdlim1|Pdrg1|Pdzd11|Pfn4|Pgf|Pgm2l1|Phactr1|Phactr2|Phactr3|Phf11a|Phf21b|Phf7|Phldb1|Pi4k2a|Pik3c2b|Pik3ca|Pin4|Pip5k1b|Pkd2|Pkhd1|Pkhd1l1|Pkn2|Pla2g4e|Pla2g7|Pla2r1|Plat|Plce1|Plch1|Plcxd2|Pld1|Plekha3|Plekha5|Plekha6|Plekhg2|Plekhh1|Plekhh2|Pltp|Plxna4|Pogz|Poln|Porcn|Pou4f1|Ppfia3|Ppp1r9a|Ppp2ca|Prdm1|Prdm11|Prex2|Prg4|Prickle1|Prkcb|Prkd2|Prkd3|Prkg1|Prkg2|Prrg1|Prrg2|Prss36|Prune2|Ptch1|Ptgfrn|Pth1r|Ptpn13|Ptpn5|Ptprb|Ptprd|Ptprk|Ptprt|Pttg1|Pycr1|Qsox1|Rab27a|Rab30|Rab3b|Rab3c|Rabgap1l|Rad17|Rad18|Rad54b|Rag1|Rai1|Ranbp9|Rapgef3|Rasgef1a|Rasgrp1|Rassf9|Rb1|Rbbp8|Rbm20|Rbm25|Rbm45|Rbpms|Rc3h2|Rcor2|Reln|Rev3l|Rft1|Rfx1|Rfx3|Rgmb|Rgs5|Rhoh|Rhoj|Rimbp3|Rims2|Rnf152|Rnf182|Rnf20|Rnf24|Rnf38|Robo1|Rorb|Rps6kl1|Rragd|Rreb1|Rtkn2|Rtn4rl1|Rttn|Runx2|Rusc1|Rwdd3|Ryr1|Ryr2|S1pr1|Sall4|Samd1|Sarm1|Sars2|Sash1|Satb1|Satb2|Scai|Scfd1|Scn1a|Scn8a|Scn9a|Scrn2|Sdk1|Sdr42e1|Sec31b|Sel1l3|Sema3a|Sema3b|Sema4b|Sema4g|Sema5b|Sema6a|Sema6d|Serpine2|Sfi1|Sfxn5|Sgip1|Sh2d6|Sh3d19|Shank1|Shb|She|Shox2|Six4|Skap1|Skil|Slc10a6|Slc12a5|Slc18a1|Slc1a3|Slc22a15|Slc22a23|Slc22a3|Slc22a5|Slc25a40|Slc26a3|Slc26a8|Slc26a9|Slc27a5|Slc28a2|Slc29a2|Slc37a1|Slc38a4|Slc39a12|Slc43a1|Slc4a8|Slc5a3|Slc6a1|Slc6a13|Slc7a7|Slc9a5|Slco3a1|Slit1|Slit2|Smad3|Smad7|Smg1|Smyd4|Sned1|Sntg1|Sorbs2|Sos2|Sox11|Sox6|Sp4|Spag17|Spata13|Spata6|Spats1|Spen|Spic|Spon1|Spsb1|Srl|Srpk2|St3gal1|St6galnac3|St7l|St8sia6|Stab2|Star|Stard6|Stard8|Steap2|Stx1a|Svep1|Sybu|Sycp2l|Syn1|Syne2|Synpo2|Syt1|Syt11|Syt15|Sytl2|Taf5|Tal1|Tbc1d2|Tbc1d25|Tbc1d30|Tbcel|Tbx20|Tcf7l2|Tctex1d1|Tdo2|Tenm2|Tenm3|Tenm4|Tesk2|Tfb1m|Tgm5|Thra|Timp4|Tlr3|Tmc1|Tmco3|Tmem108|Tmem117|Tmem119|Tmem156|Tmem69|Tmem79|Tmem87a|Tmem91|Tmod4|Tmtc2|Tnnt2|Tns4|Tomm5|Topbp1|Tox2|Tpo|Trank1|Trdmt1|Trib1|Trim24|Trim6|Trim67|Trim71|Trim9|Trio|Trpm2|Trpm3|Tshb|Tshz1|Tshz3|Tsnaxip1|Ttc19|Ttll11|Ttll3|Ttll5|Ttn|Tube1|Txlnb|Ube2o|Ubn1|Unc13b|Unc13c|Unc45b|Unc5c|Unc79|Upf2|Urb1|Ush1g|Ush2a|Usp53|Usp7|Ust|Vangl2|Vcam1|Vcan|Vldlr|Vps13b|Vps13d|Wdhd1|Wdr17|Wdr27|Wdr47|Wipi1|Wnk2|Wscd2|Wwc1|Xaf1|Xpc|Ybey|Yod1|Ypel4|Zbtb37|Zbtb7c|Zc3h11a|Zc3h13|Zcchc17|Zcchc2|Zdhhc22|Zfhx2|Zfp28|Zfyve9|Zic4|Zic5|Zkscan2|Zmat4|Znrf3|Zswim3|Zswim6
Up_LPS_EVs-RVista_TFsites.txt	RVista_TFsites	S8	763	3878	12999	19.6751	29.8331	6.31892	3.35e-10	3.38e-09	Barx-2|CDP|Cdx|Dbx-2|Evi-1|FOXD3|HNF-1A|HNF-1alpha|HNF3alpha|HOXA10|HOXA4|HOXA7|HOXB3|HOXB6|HOXB7|HOXB8|HOXC-8|HOXC6|HOXD10|HOXD3|HOXD8|Isl2|LH-2|Lhx4|Lyf-1|Mox1|Ncx|Nkx1-1|Nkx1-2|Nkx3A|OG-2|Oct-1|Oct-4|Oct-6|PSX1|Pit-1|SATB1|TCF-3|Vax-1|Xvent-1|ipf1|lhx6.1|pax6	SEF-1	A2m|Abca12|Abca5|Abcb11|Abcc3|Abcg5|Abhd13|Actn3|Acvr1|Acvr2a|Adam28|Adamts15|Adamts18|Adamtsl1|Adcy10|Adcy3|Adcy8|Adh7|Afap1l1|Ahi1|Aig1|Ak5|Aldh1l2|Alk|Amdhd1|Angel1|Angptl6|Ank2|Ankrd17|Ankrd44|Ankrd50|Anks1b|Anp32a|Antxr1|Ap3b2|Apc|Apob|Apobr|Aqp11|Ar|Arhgap20|Arhgap26|Arhgef12|Arhgef25|Arhgef26|Arhgef28|Arhgef3|Arl13b|Arntl|Arpp21|Arx|Asah2|Asb13|Asb4|Astn2|Atp10b|Atp10d|Atp11b|Atp13a4|Atp2b4|Atp6v1c2|Atxn7l2|Auts2|Bace2|Bach2|Bag4|Bahcc1|Baiap2l1|Bard1|Basp1|Baz1a|Bcl11a|Bcl2|Bcl2l15|Bcl9|Bdnf|Bmpr2|Brd8|Brip1|Bst2|Btbd19|Btbd3|Btbd9|C9|Cacna1c|Cacna1g|Cacnb2|Cadps|Cage1|Calcrl|Camk2g|Capn8|Caprin2|Ccdc120|Ccdc138|Ccdc141|Ccl2|Ccnd2|Ccnjl|Cd34|Cd4|Cd40|Cd6|Cd93|Cdc42bpa|Cdc73|Cdh12|Cdh13|Cdh6|Cdk13|Cdkl4|Cdkl5|Cdnf|Cdyl2|Cebpb|Cecr2|Celf3|Celsr2|Cenpk|Cenpl|Cep192|Chl1|Chml|Chst2|Ciao1|Clcn1|Clec11a|Clip4|Cmtm8|Cntd1|Cntn1|Cntnap1|Cntnap2|Cog5|Col11a1|Col12a1|Col16a1|Col17a1|Col19a1|Col25a1|Col3a1|Col4a2|Col4a3|Cpa6|Cry2|Csf3|Csmd1|Csmd2|Csmd3|Csnk1g1|Cspg4|Cttnbp2|Cul9|Cux2|Cwf19l2|Cxcl9|Cyp2u1|Cyp46a1|Dbndd2|Dcaf13|Dcbld1|Dclk1|Dclk2|Ddit3|Dennd2a|Denr|Dgkg|Dip2c|Dlc1|Dlg3|Dlgap1|Dmd|Dmrta2|Dmtf1|Dnajb5|Dnajc22|Dnajc25|Dner|Dpp6|Dscaml1|Dtna|Dus4l|Dusp2|Dusp23|Dync1li2|Dync2h1|Ebf1|Edil3|Efna5|Egf|Elavl2|Elavl3|Elmod2|Eln|Eme1|Eml5|Eml6|Enpp2|Ephb4|Epm2aip1|Erbb3|Esr1|Evi5|Eya1|F2|F5|Fads2|Fam122b|Fam135b|Fam13b|Fam169a|Fam186b|Fam71d|Fam84b|Farp2|Fat1|Fat3|Fbxl7|Fbxo40|Fbxo46|Fcf1|Fer|Fgr|Fign|Fmo1|Fn1|Foxp2|Foxq1|Fras1|Frat1|Frk|Frmd5|Frmd6|Fry|Fsip1|Fstl4|Fut11|Fut8|Fzd4|Gabbr2|Gabrg2|Gad2|Galnt14|Ganc|Garnl3|Gas2|Gas2l3|Gcnt7|Gdnf|Gemin8|Gen1|Gfra1|Ghr|Gja1|Gk2|Glb1l|Gnb1l|Golga1|Gpr19|Gprc5c|Gpx1|Gramd1c|Grhl2|Gria1|Grid2|Grik1|Grin2b|Grin3a|Grip1|Gtdc1|Gxylt2|Hbegf|Hdac4|Hdac7|Hdac9|Hecw1|Hemk1|Hist1h2ac|Hmx2|Hnf4a|Hoxa7|Hoxb4|Hsd17b7|Hsf2|Hsf5|Hspg2|Hunk|Hyal3|Hydin|Icos|Id3|Ifi35|Ifi44|Ift122|Ift80|Ift88|Igf2bp1|Igsf3|Ikzf1|Ikzf2|Il18rap|Il1a|Il1rap|Il1rapl2|Il20rb|Il6|Impact|Ing2|Inpp1|Inpp5e|Iqch|Isl2|Itga1|Itga3|Itgb8|Jak2|Jakmip2|Kalrn|Katnal1|Kazald1|Kcna2|Kcnh2|Kcnh7|Kcnj6|Kcnk10|Kcnk9|Kcnma1|Kcnq2|Kctd12|Kdm5b|Khdrbs2|Kif14|Kif21a|Kif26a|Kif26b|Kif7|Kirrel|Kit|Klhl25|Klhl29|Klhl31|Klhl41|Klhl8|Krt75|Krt84|L1cam|Lamb1|Lef1|Lepr|Lgi1|Lgr4|Lhx4|Lhx5|Lifr|Lingo2|Lipe|Lipg|Loxl3|Lpin3|Lpp|Lrba|Lrch1|Lrp2|Lrp4|Lrp8|Lrrc7|Lrriq3|Lsm3|Ltbp1|Ly75|Maf|Magi3|Mak|Maml2|Map2k6|Map3k4|Map3k5|Map4k3|Mars2|Mast4|Mbd4|Mbtps2|Mdga2|Med12l|Megf11|Megf9|Meis2|Met|Mettl14|Mettl4|Mex3a|Mgam|Mgll|Mical2|Mid1|Mixl1|Mkx|Mphosph9|Mpp7|Mras|Mrpl33|Mrpl35|Mrps10|Ms4a1|Msra|Msrb3|Mtcp1|Mtfr1|Mutyh|Mybpc3|Myc|Myh3|Myh7b|Myh8|Mylk2|Mynn|Myo10|Myo18b|Myo1b|Myo3b|Myo6|Myt1l|N4bp2|Nav1|Nav2|Nav3|Nbea|Nckap1|Ncl|Ncoa1|Ndufaf4|Neb|Nebl|Nedd9|Nek8|Neo1|Neto2|Nfat5|Nfib|Nfya|Nhsl1|Nhsl2|Nkain1|Nkrf|Nlgn2|Nlk|Nme6|Nmnat2|Nmral1|Nos1|Nos1ap|Npas3|Nphp3|Nphp4|Nr4a2|Nr6a1|Nrap|Nrl|Nrxn1|Nrxn3|Nsun7|Ntn1|Ntrk2|Ogfrl1|Onecut2|Ophn1|Orc1|Osbp2|Osbpl6|Osmr|Padi2|Paip1|Palld|Papolg|Pard3|Pars2|Pax3|Pbx1|Pcdh15|Pcdh19|Pcdhb8|Pclo|Pcsk5|Pde10a|Pde1c|Pde4d|Pdlim1|Pdrg1|Pdzd11|Pgf|Phactr1|Phactr2|Phactr3|Phf21b|Phf7|Phldb1|Pi4k2a|Pik3ca|Pin4|Pip5k1b|Pkd2|Pkhd1|Pkhd1l1|Pla2g4e|Pla2r1|Plce1|Plch1|Plcxd2|Pld1|Plekha3|Plekha5|Plekha6|Plekhg2|Plekhh1|Plekhh2|Plxna4|Pogz|Poln|Porcn|Pou4f1|Ppp1r9a|Ppp2ca|Prdm1|Prdm11|Prex2|Prg4|Prickle1|Prkd2|Prkd3|Prkg1|Prkg2|Prrg1|Prune2|Pstpip2|Ptch1|Ptgfrn|Pth1r|Ptpn13|Ptprb|Ptprd|Ptprk|Ptprt|Pttg1|Qsox1|Rab27a|Rab30|Rab3b|Rab3c|Rabgap1l|Rad17|Rad18|Rad54b|Rag1|Rai1|Ranbp9|Rassf9|Rb1|Rbm20|Rbm25|Rbm45|Rbpms|Rc3h2|Rev3l|Rft1|Rfx1|Rfx3|Rgmb|Rgs5|Rhoh|Rhoj|Rimbp3|Rnf152|Rnf182|Rnf24|Rnf38|Robo1|Rorb|Rps6kl1|Rragd|Rreb1|Rtn4rl1|Runx2|Rusc1|Rwdd3|Ryr1|Ryr2|S1pr1|Sall4|Samd1|Sash1|Satb1|Satb2|Scai|Scfd1|Scn1a|Scn8a|Scrn2|Sdk1|Sdr42e1|Sec31b|Sel1l3|Sema3a|Sema4b|Sema4g|Sema5b|Sema6a|Sema6d|Serpine2|Sfi1|Sfxn5|Sgip1|Sh3d19|Shank1|Shb|She|Shox2|Six4|Skap1|Skil|Slc10a6|Slc12a5|Slc18a1|Slc1a3|Slc22a15|Slc22a23|Slc25a35|Slc26a3|Slc26a8|Slc27a5|Slc29a2|Slc37a1|Slc38a4|Slc4a8|Slc5a3|Slc6a1|Slc6a13|Slc7a7|Slc9a5|Slco3a1|Slit1|Smad3|Smad7|Smyd4|Sned1|Sntg1|Sorbs2|Sos2|Sox6|Sp4|Spag17|Spata13|Spata6|Spats1|Spen|Spic|Spon1|Srpk2|St6galnac3|St7l|St8sia6|Stab2|Star|Stard6|Stard8|Steap2|Svep1|Sybu|Sycp2l|Syn1|Syne2|Synpo2|Syt1|Syt15|Sytl2|Tal1|Tbc1d2|Tbc1d25|Tbc1d30|Tbcel|Tbx20|Tcf7l2|Tctex1d1|Tdo2|Tenm2|Tenm3|Tenm4|Tesk2|Tfb1m|Tgm5|Thra|Timp4|Tmc1|Tmco3|Tmem108|Tmem117|Tmem156|Tmem69|Tmem79|Tmem87a|Tmod4|Tmtc2|Tnnt2|Tns4|Tomm5|Tox2|Tpo|Trank1|Trdmt1|Trib1|Trim24|Trim6|Trim67|Trim71|Trim9|Trpm2|Trpm3|Tshb|Tshz1|Tsnaxip1|Ttc19|Ttll11|Ttll3|Ttll5|Ttn|Tube1|Txlnb|Ube2o|Unc13c|Unc45b|Unc5c|Unc79|Upf2|Urb1|Ush2a|Usp53|Ust|Vangl2|Vcam1|Vcan|Vldlr|Vps13b|Vps13d|Wdhd1|Wdr17|Wdr27|Wipi1|Wscd2|Wwc1|Xaf1|Ypel4|Zbtb37|Zbtb7c|Zc3h11a|Zc3h13|Zcchc2|Zdhhc22|Zfyve9|Zic4|Zic5|Zkscan2|Zmat4|Znrf3|Zswim6
Up_LPS_EVs-RVista_TFsites.txt	RVista_TFsites	SOX17	343	1539	5227	22.2872	29.4433	6.31262	9.59e-10	7.81e-09	CDP|Cdc5|Cdx|Dbx-2|Evi-1|HNF-1A|HNF-1alpha|HNF3|HNF3alpha|HOXA10|HOXB6|Lyf-1|Nanog|Ncx|Oct-1|Oct-4|Oct-6|Pbx|SATB1|SOX9|TBR2|TCF-3|hoxa9	SEF-1	Abca3|Ablim1|Acvr1|Acvr2a|Adam23|Adamtsl1|Adcy3|Adra1a|Adrm1|Afap1l1|Agap3|Akap3|Alpk1|Ank1|Ank2|Ankrd39|Ano3|Antxr1|Aox1|Ap3b2|Apc|Arhgef17|Arhgef26|Arhgef28|Arid3b|Arpp21|Arx|Asb4|Atp10b|Atp10d|Atp2b4|Atxn7l2|Bach2|Bahcc1|Bcl11a|Bcl2l15|Bdnf|Bmpr2|Brip1|Btbd3|Btbd9|C1galt1|Cacna2d3|Cacna2d4|Cacnb2|Cacnb3|Cadps|Calcrl|Camk2b|Cbx8|Ccdc12|Ccdc138|Ccl5|Ccnd2|Cd34|Cdc42bpa|Cdcp1|Cdh12|Cdh6|Cdk13|Cdkl4|Cdnf|Celf3|Chrnb2|Chst2|Clmn|Cmtm5|Cmtm8|Cnnm4|Cntd1|Cntn1|Cntnap2|Cog5|Col11a1|Col12a1|Col19a1|Col3a1|Col4a2|Col6a3|Cpa6|Cpeb2|Crls1|Csmd3|Cttnbp2|Cul9|Cux2|Cxcl10|Cyp2u1|Dcaf13|Dcbld1|Dchs1|Ddit3|Dennd2a|Dlc1|Dlgap1|Dmd|Dmrta2|Dmtf1|Dnajc22|Dnhd1|Dnmt3b|Dpp4|Dusp23|Ebf1|Edil3|Ednra|Efna5|Emcn|Eme1|Eml5|Enpp2|Ep300|Esr1|Exosc2|Eya1|Fam110b|Fam84b|Farp2|Fbxl22|Fcf1|Fer|Fign|Flt3|Fmo5|Fn1|Foxp2|Frat1|Frk|Fzd4|Gas2|Gas2l3|Gdap1|Gfra1|Glce|Golga1|Gria1|Grik5|Grin2b|Gtf2i|Gtpbp3|Gxylt2|Hbegf|Hdac7|Hdac9|Hecw1|Hecw2|Hmcn1|Hmx2|Hoxa7|Hoxb4|Hsf5|Hspg2|Hunk|Id3|Ift80|Igf2bp1|Ikzf1|Ikzf2|Il18bp|Il1a|Il7r|Impact|Inpp5e|Isl2|Itga1|Itga2|Itga3|Jakmip2|Kctd12|Khdrbs2|Kif21a|Kirrel|Kit|Klhl29|Klhl41|Lef1|Lgi1|Lgr6|Lhx4|Lifr|Loxl3|Lpin3|Lpp|Lrp2|Lrp8|Lrrc1|Lrrc7|Ltbp1|Ly75|Maf|Map3k13|Map4k3|Mapk8|Mast4|Mdc1|Megf9|Meis2|Metap1d|Mid1|Mkx|Mras|Myc|Myh8|Mylk|Myo10|Myo15b|Myzap|Nav2|Nav3|Neo1|Nf2|Nfib|Nkiras1|Nlk|Nos1ap|Notch4|Npas3|Nr4a2|Nsun7|Onecut2|Ophn1|Orm1|Paip1|Pax3|Pcdh19|Pclo|Pde1c|Pde6h|Pde8a|Phactr2|Pi4k2a|Pik3c2b|Plce1|Pld1|Plxna4|Pogz|Pou4f1|Ppp1r9a|Ppp2ca|Prex2|Prg4|Prkg1|Proz|Ptch1|Ptpn5|Ptprb|Ptprd|Rab30|Rasgef1a|Rasgrf2|Rbm20|Rc3h2|Rcor2|Rfx3|Rgs5|Rhoj|Rnf182|Rnf38|Robo1|Rorb|Rpia|Ryr3|Sall4|Samd1|Sash1|Satb2|Scai|Scn3a|Sec31b|Sema3a|Sema4g|Sema5b|Sema6a|Serpine2|Sgip1|Sh3d19|Shf|Skil|Slc18a1|Slc22a23|Slc26a3|Slc26a8|Slc36a3|Slc43a1|Slc4a3|Slco3a1|Slit2|Smad7|Smg1|Sntg1|Snx20|Sorbs2|Sox6|Spag17|Spata13|Spata6|Spon1|Spsb1|Srpk2|Stard8|Steap2|Syn1|Syt11|Tbc1d30|Tbc1d8b|Tcf7l2|Tctex1d1|Tenm3|Tenm4|Terf2|Tesk2|Thra|Tmem69|Tmem87a|Tmtc2|Tomm5|Tox2|Trib1|Trim2|Trim67|Trim9|Trpm3|Tshz1|Tsnaxip1|Ttn|Txlnb|Unc79|Ushbp1|Usp53|Vldlr|Wdhd1|Wdr17|Wdr27|Ybey|Zbtb37|Zbtb7c|Zc3hav1l|Zfhx2|Zfyve9|Zic4|Zic5|Zmat4|Zswim6
Up_LPS_EVs-RVista_TFsites.txt	RVista_TFsites	MyoD	890	4628	15395	19.2308	30.0617	6.30795	2.95e-10	3.04e-09	ERalpha|Lyf-1|Oct-1	E12|E47|NRSE|SEF-1|Tal-1beta:E47	A2m|Aatk|Abca12|Abca3|Abca4|Abcb11|Abcc3|Abcg5|Abhd13|Ablim1|Acacb|Acvr1|Adamts15|Adamts2|Adamtsl1|Adamtsl2|Adcy10|Adcy8|Adra1a|Agap3|Ago3|Agrn|Ahdc1|Aig1|Ak1|Ak5|Alox12|Alpk1|Alpk3|Amotl2|Angel1|Ank1|Ank2|Ank3|Ankrd17|Ankrd39|Ankrd44|Anks1b|Ano3|Anp32a|Antxr1|Ap1s3|Ap3b2|Apc|Apobr|Ar|Arhgap26|Arhgef12|Arhgef17|Arhgef26|Arhgef28|Arhgef4|Arl15|Arntl|Arpp21|Arx|Asah2|Asb4|Astn2|Atp10b|Atp10d|Atp11b|Atp13a4|Atp2a1|Atp2a3|Atp2b4|Atp6v1c2|Atp8a2|Atp9a|Atrx|Atxn7l2|Auts2|Axl|Bace2|Bach2|Bag4|Bahcc1|Baiap2l1|Bbs1|Bcam|Bcl11a|Bcl11b|Bcl2|Bcl9|Bdnf|Bicd1|Bik|Bmp1|Bmpr2|Brd8|Brip1|Brsk2|Btbd19|Btbd3|Btbd9|C1galt1|C6|Cacna1c|Cacna1f|Cacna1g|Cacna2d3|Cacnb3|Cage1|Calcrl|Calr|Camk2b|Camk2g|Capn8|Casz1|Cbfa2t3|Cbx8|Ccdc114|Ccdc12|Ccdc120|Ccdc138|Ccdc141|Ccdc57|Ccdc88c|Ccl2|Ccl3|Ccl4|Ccnd2|Ccne2|Ccnf|Ccnjl|Ccnyl1|Cd180|Cd27|Cd36|Cd4|Cd40|Cdc42bpa|Cdc73|Cdh12|Cdh13|Cdh4|Cdh6|Cdk13|Cdkl4|Cdkl5|Cdnf|Cdyl2|Cebpb|Cecr2|Celf3|Celsr2|Cenpb|Chml|Chst1|Chst2|Ciao1|Cit|Clcn1|Clec11a|Clip2|Clip4|Clmn|Cmtm5|Cnnm4|Cntd1|Cntnap2|Col11a1|Col16a1|Col17a1|Col19a1|Col25a1|Col27a1|Col3a1|Col4a2|Col4a3|Col4a4|Col5a3|Cpa6|Cpeb2|Cpm|Csf3|Csmd1|Csmd2|Csmd3|Csnk1g2|Cspg4|Ctse|Cttnbp2|Cul9|Cux2|Cxcl14|Cyp2u1|Cyp46a1|Dand5|Dapk2|Dbn1|Dbndd2|Dcbld1|Dchs1|Dclk2|Ddit3|Dedd2|Dennd2a|Depdc5|Dgkb|Dgkg|Dhh|Dip2c|Disc1|Dlc1|Dlg3|Dlgap1|Dmd|Dmrta2|Dmtf1|Dnajb5|Dnajc12|Dnajc22|Dnm3|Dock6|Dscaml1|Dtna|Dus4l|Dusp2|Dvl1|Dync1li2|Ears2|Ebf1|Edil3|Ednra|Efna5|Efnb1|Egf|Elavl2|Elavl3|Eln|Emcn|Eme1|Eml5|Eml6|Eng|Enpp2|Epha10|Epm2aip1|Erbb3|Esr1|Etnk2|Evl|Exoc3l2|Eya1|F5|F9|Fads2|Faim2|Fam110b|Fam135b|Fam193b|Fam71d|Fam84b|Fat1|Fat2|Fbf1|Fbn2|Fbrsl1|Fbxl22|Fbxl7|Fbxo46|Fbxw10|Fgfr4|Fign|Flt3|Fn1|Foxp2|Foxq1|Foxred2|Fras1|Frk|Frmd4a|Frmd5|Fry|Fsd1l|Fsip1|Fstl4|Fut11|Fut8|Fyb|Fzd4|Gabbr2|Gabrg2|Galnt14|Gas2|Gas2l3|Gata1|Gcnt2|Gdnf|Gemin8|Gfod1|Gfra1|Ghr|Gigyf1|Gimap8|Gipc2|Gk2|Glb1l|Glce|Glyctk|Gmeb1|Golga1|Golga7b|Gpc1|Gpr137c|Gpr179|Gpr19|Gpr68|Gpr84|Gprc5c|Gpx1|Grhl2|Gria1|Grik1|Grik5|Grin1|Grin2b|Grin3a|Grip1|Gsto2|Gtdc1|Gtf2i|H6pd|Hbegf|Hcn1|Hcn2|Hdac4|Hdac7|Hdac9|Hecw1|Hecw2|Heg1|Hemk1|Hic2|Hmbox1|Hmcn1|Hmgn5|Hmx2|Hnf4a|Hnrnpd|Hoxa7|Hoxb4|Hsd17b2|Hsd17b7|Hsf2|Hsf5|Hspg2|Htra3|Hunk|Hyal3|Hydin|Icos|Id3|Ier3|Ift122|Ift140|Ift88|Igf2bp1|Igsf3|Ikzf1|Ikzf2|Il18bp|Il1rapl2|Il6|Il7r|Inpp1|Ip6k3|Iqch|Iqgap2|Irak3|Isl2|Itga1|Itga11|Itga3|Itgb4|Itgb5|Itgb8|Itpkc|Jakmip2|Kalrn|Katnal1|Kcna2|Kcnf1|Kcnh2|Kcnh7|Kcnj4|Kcnk9|Kcnma1|Kcnq3|Kctd12|Kdm5b|Khdrbs2|Khnyn|Kif14|Kif21a|Kif26a|Kif26b|Kif3c|Kirrel|Kit|Klf10|Klhl25|Klhl29|Klhl36|Klhl41|Krt75|Krt79|Ksr2|L1cam|Lama2|Lama5|Lamb1|Lars2|Lbp|Lclat1|Lcor|Lef1|Letm2|Lgi1|Lgr6|Lhx4|Lhx5|Lhx9|Lifr|Limk1|Lipe|Lipg|Lipt1|Loxl3|Lpin3|Lpp|Lrba|Lrch1|Lrfn1|Lrig3|Lrp2|Lrp8|Lrriq3|Ltbp1|Ltbp3|Ly75|Macrod2|Maf|Magi2|Mamdc2|Maml2|Map2k6|Map3k13|Map3k5|Map4k3|Mapk8ip1|Marveld3|Mast4|Mbd4|Mblac2|Mbtps2|Mcam|Mdc1|Mdga2|Med12l|Megf11|Megf9|Meis2|Met|Metap1d|Mfng|Mgll|Mical2|Mid1|Mixl1|Mphosph9|Mras|Mrm1|Mrpl33|Mrpl34|Ms4a1|Msra|Msrb3|Mtcp1|Mtus2|Muc6|Mutyh|Mybpc3|Myc|Myh3|Myh7b|Myh8|Myl2|Mylk|Mylk2|Myo18b|Myo19|Myo3b|Myt1l|Myzap|N4bp2|Nav1|Nav2|Nav3|Nbea|Nckap1|Ndufaf4|Neb|Necab3|Nedd9|Nek8|Neo1|Neto2|Nfat5|Nfib|Nfya|Nhsl2|Nipal3|Nkain1|Nkrf|Nlgn2|Nlk|Nme6|Nmnat2|Nos1|Nos1ap|Notch1|Notum|Npas1|Npas3|Nphp4|Nr4a2|Nr6a1|Nrap|Nrcam|Nrd1|Nrip3|Nrl|Nrxn3|Nsmf|Ntn1|Ntn3|Ntrk2|Ntrk3|Nwd1|Obscn|Olfm2|Olfml2a|Onecut2|Ophn1|Orm1|Osbp2|Osbpl10|Osbpl1a|Oscp1|Osgepl1|P2ry14|Padi2|Paip1|Palld|Pam|Paqr3|Pard3|Parp10|Parp14|Pask|Pbx4|Pccb|Pcdh15|Pcdh19|Pclo|Pcsk5|Pde10a|Pde5a|Pde6h|Pde8a|Pdgfrb|Pdpn|Pdpr|Pdrg1|Pemt|Pgbd5|Pgf|Pgm2l1|Phactr1|Phactr2|Phactr3|Phf11a|Phf21b|Phf7|Phldb1|Phyh|Pik3c2b|Pip5k1b|Pkd2|Pkhd1|Pkn2|Pla2g4e|Pla2r1|Plce1|Plch1|Plekha4|Plekha5|Plekha6|Plekha7|Plekhg2|Plekhh1|Plekhh2|Pltp|Plxna3|Plxna4|Plxnb3|Pnpla6|Polr2k|Porcn|Pou4f1|Ppfia3|Ppl|Ppp1r9a|Ppp2ca|Prdm1|Prdm11|Prdm5|Prg4|Prickle1|Prkcb|Prkd2|Prkd3|Prkg1|Prkg2|Prpsap2|Prrg1|Prss36|Prtg|Psd|Psme2|Ptch1|Ptgfrn|Pth1r|Ptpn13|Ptpn5|Ptprd|Ptprk|Ptprm|Ptprt|Pttg1|Pxdn|Pycr1|Qsox1|Rab23|Rab27a|Rab34|Rab3b|Rab3c|Rabgap1l|Rad17|Rad54b|Rag1|Rai1|Ranbp9|Rapgef3|Rapgefl1|Rasgef1a|Rasgrf2|Rasgrp1|Rb1|Rbfox3|Rbm20|Rbpms|Rc3h2|Rccd1|Rcor2|Reln|Reps2|Rev3l|Rfx3|Rgmb|Rgs5|Rhobtb1|Rhoh|Rhoj|Rnd1|Rnf149|Rnf152|Rnf182|Rnf20|Rnf24|Rnf38|Rnft2|Robo1|Rorb|Rph3a|Rragd|Rreb1|Rrp9|Rtn4rl1|Runx2|Rybp|Ryr1|Ryr3|S1pr1|Sall4|Samd1|Sap18|Sash1|Satb1|Sbk2|Scai|Scrn2|Sdk2|Sec31b|Sel1l3|Sema3a|Sema3b|Sema4b|Sema4g|Sema5b|Sema6a|Sema6d|Serpine2|Sez6l|Sfxn5|Sgip1|Sh2d6|Sh3d19|Shank1|Shb|Shc2|She|Shf|Shox2|Six4|Skap1|Skil|Slc10a6|Slc12a5|Slc15a3|Slc18a1|Slc1a3|Slc22a23|Slc25a35|Slc26a3|Slc26a8|Slc26a9|Slc2a3|Slc2a4|Slc30a1|Slc35f2|Slc38a9|Slc43a1|Slc4a3|Slc4a8|Slc5a3|Slc6a13|Slc7a7|Slc9a5|Slco3a1|Slfn5|Slit1|Slit2|Smad3|Smad7|Smg1|Sned1|Sntg1|Snx20|Sorbs2|Sos2|Sox11|Sox6|Sp4|Spag1|Spag17|Spata6|Spats1|Spen|Sphk1|Spon1|Srd5a1|Srl|Srpk2|St3gal1|St6galnac3|St7l|St8sia6|Stard8|Steap2|Ston2|Stox2|Susd2|Sybu|Syn1|Syt1|Syt15|Sytl2|Szt2|Taf5|Tatdn2|Tbc1d2|Tbc1d25|Tbc1d30|Tbc1d8b|Tbcel|Tcf7l2|Tenm2|Tenm4|Tesk2|Tfb1m|Tgm1|Tgm2|Tgm5|Thra|Tiam1|Timp4|Tlr3|Tmc8|Tmed9|Tmem108|Tmem143|Tmem156|Tmem171|Tmem39a|Tmem69|Tmem91|Tmod4|Tmtc2|Tnfaip8l1|Tnnt1|Tnnt2|Tns4|Top3a|Tox2|Trib1|Trim39|Trim6|Trim71|Trim9|Trio|Trpm3|Tshb|Tshz1|Tshz3|Tsnaxip1|Ttc1|Ttc21a|Ttc39c|Ttll11|Ttll3|Ttll5|Ttn|Txlnb|Tyms|Ubn1|Unc13b|Unc13c|Unc45b|Unc5c|Unc79|Ush1g|Usp10|Usp35|Usp49|Usp53|Vangl1|Vangl2|Vcam1|Vcan|Vdr|Vps13b|Vsig10l|Wdhd1|Wipi1|Wnk2|Wnt4|Wwc1|Xaf1|Xrra1|Yeats2|Yod1|Ypel2|Zbtb1|Zbtb37|Zbtb7c|Zc3h11a|Zc3h7b|Zdhhc22|Zfat|Zfhx2|Zfyve9|Zic4|Zic5|Zmat4|Znrf3|Zswim6
Up_LPS_EVs-RVista_TFsites.txt	RVista_TFsites	SOX2	542	2620	8682	20.687	30.1774	6.30248	5.44e-10	4.98e-09	Evi-1|HNF-1alpha|HOXA10|LEF-1|Lyf-1|Nanog|Oct-1|SOX4|TCF-3	SEF-1	A2m|Aatk|Abca5|Abcb11|Abcc3|Abhd15|Acacb|Acvr1|Acvr2a|Adam23|Adamtsl1|Adcy10|Adora3|Adra1a|Afap1l1|Agap3|Ago3|Agrn|Ahdc1|Ank2|Ankrd44|Ankrd50|Anks1b|Ano3|Anp32a|Antxr1|Ap3b2|Apc|Apob|Ar|Arhgap11a|Arhgef12|Arhgef17|Arhgef25|Arhgef4|Arl13b|Arpp21|Arx|As3mt|Asb4|Astn2|Atp10d|Atp13a4|Atp2b4|Atp6v1c2|Atrn|Atrx|Atxn7l2|Auts2|Axl|Bace2|Bach2|Bahcc1|Baiap2l1|Bard1|Bbs1|Bcam|Bcl11a|Bcl11b|Bcl2l15|Bcl9|Bdnf|Bik|Bmpr2|Brip1|Btbd19|Btbd3|C1galt1|C9|Cacna1e|Cacna1f|Cacna2d3|Cacnb2|Cacnb3|Cage1|Calcrl|Camk2b|Camk2g|Capn8|Cass4|Cbx8|Ccdc12|Ccdc120|Ccdc40|Ccl4|Ccl5|Ccne2|Cd101|Cd180|Cd40|Cdc42bpa|Cdh12|Cdkl4|Cdkl5|Cdnf|Cdr2|Cecr2|Celf3|Cenpv|Cep192|Chd8|Chl1|Chml|Chrnb2|Chst2|Chst3|Ciao1|Clcn1|Clmn|Cmbl|Cmtm5|Cntd1|Cntn1|Col11a1|Col12a1|Col17a1|Col25a1|Col4a2|Col4a4|Col5a3|Cpeb2|Cpm|Cramp1l|Crispld2|Csf3|Csmd2|Csmd3|Cspp1|Cttnbp2|Cul5|Cul9|Dbn1|Dcaf13|Dchs1|Dclk1|Ddit3|Depdc5|Dgkg|Dhh|Dlg3|Dlgap1|Dmd|Dmrta2|Dmtf1|Dnajb5|Dnajc22|Dner|Dnmt3b|Dusp2|Dync1li2|Ears2|Ebf1|Edil3|Efnb1|Eif3a|Elavl2|Emcn|Eng|Enpp2|Ep300|Ephb4|Epm2a|Esr1|Evl|Eya1|F2|Farp2|Fat1|Fbn2|Fbxl7|Fbxo46|Fcf1|Fign|Flt3|Fn1|Foxp2|Foxq1|Fras1|Frat1|Frk|Frmd5|Frmd6|Fsd1l|Fsip1|Fut11|Fzd4|Gad2|Galnt14|Ganc|Garnl3|Gcnt2|Gdap1|Gfra1|Gk2|Glyctk|Gnb1l|Golga1|Gpr84|Gprc5c|Gramd1c|Grhl2|Gria1|Grid2|Grik1|Grin2b|Grip1|Gtf2i|Gtpbp3|Hbegf|Hck|Hdac4|Hdac7|Hdac9|Hecw2|Herc6|Hexdc|Hmbox1|Hmcn1|Hmgn5|Hmx2|Hnrnpab|Hnrnpd|Hoxa7|Hoxb4|Hsd17b7|Hsf2|Hsf5|Hspg2|Htr1d|Hunk|Icos|Id3|Ift122|Ift140|Igf2bp1|Igsf3|Ikzf1|Ikzf2|Il1a|Il6|Il7r|Isl2|Itga1|Itga2|Itga3|Itgb5|Itgb8|Kalrn|Kcnh2|Kcnh7|Kcnq3|Kdm5b|Khdrbs2|Kif21a|Kif26a|Kif26b|Kif3c|Kirrel|Kit|Klhl41|L1cam|Lama2|Lef1|Letm2|Lgi1|Lgr4|Lgr6|Lhx4|Lhx5|Lhx9|Lifr|Lipt1|Loxl3|Lrig3|Lrp2|Lrp8|Lrrc7|Lrrc8e|Lsm3|Ltbp1|Ltbp3|Maf|Magi3|Map3k13|Mast4|Mbd4|Mblac2|Mbtps2|Mdc1|Mdga2|Megf9|Meis2|Met|Mettl4|Mex3a|Mga|Mid1|Mixl1|Msra|Msrb3|Myh7b|Myh8|Mylk|Mylk2|Myo15b|Myo1b|Myo6|Myt1l|Myzap|N4bp2|Nav1|Nav2|Nav3|Ndufb2|Nedd9|Neo1|Neto2|Neurl1b|Nfat5|Nfib|Nfya|Nhsl1|Nhsl2|Nlgn2|Nlk|Nos1ap|Notch4|Npas3|Nphp4|Nr4a2|Nrd1|Nrxn3|Nsmf|Nsun7|Ntn1|Ntn3|Nupr1|Olfm2|Onecut2|Osbpl5|Oxsm|P2ry14|Palld|Pam|Paqr3|Pard3|Parp10|Parvb|Pax3|Pbx1|Pccb|Pcdh19|Pclo|Pde1c|Pdlim1|Pfn4|Phactr1|Phf11a|Pik3ca|Pin4|Pla2g2d|Plce1|Plekha3|Plekha7|Plekhh1|Plekhh2|Pogz|Porcn|Ppp1r9a|Ppp3cc|Prdm1|Prg4|Prickle1|Prkcb|Prkd3|Prrg2|Prss36|Prtg|Psd|Pstk|Ptch1|Ptgfrn|Ptpn5|Ptprb|Ptprm|Ptprt|Rab27a|Rab30|Rab3b|Rab3c|Rabgap1l|Rad17|Rad18|Rai1|Ranbp9|Rapgefl1|Rasgrf2|Rassf9|Rb1|Rbbp5|Rbm20|Rbpms|Rc3h2|Rcor2|Rfx3|Rgmb|Rhoj|Rif1|Rims2|Rnf152|Rnf182|Rnf20|Rnf38|Robo1|Rorb|Rpia|Runx2|Sall4|Sarm1|Sash1|Satb1|Satb2|Scai|Scfd1|Scrn2|Sdk2|Sel1l3|Sema3a|Sema4g|Sema5b|Sema6a|Sema6d|Serpine2|Sgip1|Sh3d19|Shb|Shc2|Shf|Shox2|Six4|Skap1|Skil|Slc10a6|Slc22a15|Slc22a23|Slc26a3|Slc26a8|Slc26a9|Slc30a1|Slc36a3|Slc38a4|Slc4a3|Slc4a8|Slc6a13|Slc7a7|Slc9a9|Slco3a1|Slfn5|Slit1|Slit2|Smad7|Sned1|Snx20|Sorbs2|Sos2|Sox6|Sp4|Spag17|Spon1|Spsb1|St14|St6galnac3|St7l|Stard6|Stard8|Steap2|Syn1|Syne2|Syt1|Sytl2|Tal1|Tbc1d30|Tbc1d8b|Tcf7l2|Tctex1d1|Tenm2|Tenm4|Terf2|Tesk2|Tet1|Thra|Tiam1|Tmc8|Tmem69|Tmem87a|Tmtc2|Tonsl|Tox2|Trib1|Trim2|Trim67|Trim71|Trim9|Trpm3|Tshz1|Tssk6|Ttc21a|Ttc28|Ttc39c|Ttll11|Ttll3|Tube1|Tulp1|Txlnb|Ube2o|Ubn1|Unc79|Upf2|Ush1g|Ush2a|Usp49|Usp53|Ust|Vangl2|Vcan|Wdhd1|Wdr27|Wnk2|Ybey|Ypel2|Ypel4|Zbtb1|Zbtb7c|Zc3h11a|Zc3hav1l|Zcchc2|Zfhx2|Zfyve9|Zic4|Zic5|Znrf3|Zswim6
Up_LPS_EVs-RVista_TFsites.txt	RVista_TFsites	Lhx3a	635	3144	10666	20.1972	29.4768	6.29413	5.42e-10	4.98e-09	BDP1|CDP|CEBPE|Cdc5|Cdx|Dbx-2|ERalpha|Evi-1|FOXD3|HNF-1A|HNF-1alpha|HOXA10|HOXA7|HOXB6|Isl2|Lyf-1|Ncx|Nkx3A|Oct-1|Oct-4|Oct-6|Pbx|Pit-1|SATB1|Xvent-1|ipf1|pax6	SEF-1	A2m|Abca12|Abca4|Abca5|Abcc3|Abcg5|Acvr1|Acvr2a|Adam28|Adamts15|Adamts18|Adamtsl1|Adcy10|Adcy3|Adcy8|Adh7|Adra1a|Agap3|Aig1|Aldh1l2|Alk|Aloxe3|Angel1|Ank1|Ank2|Ankrd50|Anks1b|Ano3|Anp32a|Ap3b2|Apc|Apob|Aqp11|Ar|Arhgap11a|Arhgap20|Arhgef25|Arhgef28|Arhgef3|Arhgef4|Arntl|Arpp21|Arx|Asb4|Astn2|Atp10b|Atp10d|Atp11b|Atp13a4|Atp2a1|Atp6v1c2|Atrn|Atxn7l2|Auts2|Bace2|Bach2|Bag4|Bahcc1|Baz1a|Bcl11a|Bcl11b|Bcl2|Bcl2l15|Bcl9|Bdnf|Bmpr2|Brd8|Brip1|Btbd19|Btbd3|Btbd9|C9|Cacna1c|Cacna1e|Cacna2d3|Cacnb2|Cadps|Cage1|Calcrl|Calr|Capn3|Capn8|Caprin2|Card6|Carns1|Casz1|Cbx8|Ccdc120|Ccdc138|Ccdc141|Ccnd2|Cd36|Cd38|Cd40|Cdc42bpa|Cdc73|Cdh12|Cdh13|Cdh6|Cdk13|Cdkl4|Cdkl5|Cdnf|Cdyl2|Celf3|Celsr2|Cenpk|Cenpl|Cep192|Chl1|Chml|Chst2|Ciao1|Cit|Clec11a|Cntd1|Cntn1|Cntnap1|Cntnap2|Col11a1|Col12a1|Col16a1|Col19a1|Col25a1|Col3a1|Col4a2|Col4a3|Col4a4|Cpa6|Creb3l2|Cry2|Csmd1|Csmd3|Csnk1g1|Cspp1|Cttnbp2|Cubn|Cul9|Cux2|Cxcl9|Dbndd2|Dcaf13|Dclk1|Dclk2|Ddit3|Denr|Dgkb|Dgkg|Dip2c|Dlc1|Dlgap1|Dmd|Dmrta2|Dnajb5|Dnajc22|Dscaml1|Dst|Dtna|Dus4l|Dusp23|Dync1li2|Ebf1|Edil3|Ednra|Efna5|Egf|Eif3a|Elavl2|Elmod2|Eln|Eme1|Eml5|Eml6|Epha10|Epm2aip1|Evi5|Eya1|F5|Fads2|Fam110b|Fam13b|Fam71d|Farp2|Fat1|Fat3|Fbn2|Fbxl7|Fbxo40|Fbxo46|Fcf1|Fgr|Fign|Fn1|Foxp2|Foxq1|Frmd5|Frmd6|Fry|Fsip1|Fstl4|Fut11|Fut8|Fzd4|Gabrg2|Gad2|Galnt14|Ganc|Garnl3|Gas2|Gdnf|Gfra1|Gja1|Gk2|Glb1l|Golga1|Gprc5c|Gpx1|Gramd1c|Grhl2|Gria1|Grid2|Grik1|Grin2b|Grin3a|Grip1|Gtdc1|Gtf2i|Gtpbp3|Gxylt2|Hdac7|Hdac9|Hecw1|Heg1|Hemk1|Hist1h2ac|Hmx2|Hnf4a|Hoxa7|Hoxb4|Hsd17b7|Hsf2|Hsf5|Hunk|Hydin|Id3|Ifi35|Ifi44|Ift122|Ift80|Ift88|Igf2bp1|Igsf3|Ikzf1|Ikzf2|Il1rap|Il1rapl2|Il20rb|Il6|Ing2|Inpp5e|Iqch|Itga1|Itga3|Itgb8|Jak2|Jakmip2|Kazald1|Kcna2|Kcnh2|Kcnh7|Kcnj6|Kcnk10|Kcnk9|Kcnma1|Kcnq2|Kctd12|Kdm5b|Khdrbs2|Kif14|Kif21a|Kif26a|Kif26b|Kif7|Kirrel|Kit|Klhl29|Klhl41|Klhl8|Krt75|Krt84|Ksr2|Lama2|Lamb1|Lars2|Lclat1|Lcor|Lef1|Lepr|Lgi1|Lgr4|Lhx4|Lhx5|Lhx9|Lingo2|Lipg|Loxl3|Lpin3|Lpp|Lrba|Lrch1|Lrp2|Lrp4|Lrrc1|Lrriq3|Ltbp1|Maf|Magi3|Mak|Mamdc2|Maml2|Map2k6|Map3k5|Map4k3|Mars2|Mast4|Mbd4|Mbtps2|Mdga2|Med12l|Megf11|Megf9|Meis2|Met|Mex3a|Mgam|Mgll|Mid1|Mixl1|Mkx|Mlxipl|Mnd1|Mphosph9|Mpp7|Mrpl35|Ms4a1|Msra|Msrb3|Mtfr1|Mutyh|Myc|Myh3|Myh8|Mylk2|Myo10|Myo19|Myo1b|Myo3b|Myo6|Myt1l|N4bp2|Nav1|Nav2|Nav3|Nbea|Nckap1|Neb|Nebl|Necab3|Nedd9|Neo1|Neto2|Nfat5|Nfib|Nfya|Nhsl2|Nkain1|Nkrf|Nlgn2|Nlk|Nmral1|Nos1|Nos1ap|Npas3|Nphp4|Nr4a2|Nrxn1|Nrxn3|Nsun7|Ntn1|Ogfrl1|Onecut2|Ophn1|Orc1|Osbpl10|Osmr|Oxsm|Paip1|Palld|Papolg|Pard3|Parp10|Pars2|Pax3|Pbx1|Pccb|Pcdh19|Pcdhb8|Pcsk5|Pde1c|Pde4d|Pde5a|Pdrg1|Pdzd11|Pgf|Pgm2l1|Phactr1|Phactr2|Phactr3|Phf21b|Phldb1|Pik3ca|Pin4|Pkhd1|Pkhd1l1|Pla2g4e|Pla2g7|Plce1|Plch1|Plcxd2|Plekha3|Plekha5|Plekhh1|Plekhh2|Pogz|Poln|Porcn|Pou4f1|Ppp1r9a|Ppp2ca|Prdm1|Prex2|Prg4|Prickle1|Prkd3|Prkg1|Prkg2|Prrg1|Prss36|Prtg|Prune2|Psd|Ptgfrn|Pth1r|Ptpn13|Ptpn5|Ptprb|Ptprd|Ptprk|Ptprt|Pttg1|Qsox1|Rabgap1l|Rad54b|Rag1|Ranbp9|Rassf9|Rb1|Rbm20|Rbm45|Rbpms|Rc3h2|Rev3l|Rft1|Rfx1|Rfx3|Rgmb|Rgs5|Rhoh|Rhoj|Rnf152|Rnf182|Rnf20|Rnf24|Rnf38|Robo2|Rorb|Rps6kl1|Rragd|Rreb1|Rtkn2|Rtn4rl1|Rttn|Runx2|Rwdd3|Ryr2|S1pr1|Sag|Sall4|Samd1|Sash1|Satb1|Satb2|Scai|Scfd1|Scn1a|Scn8a|Scrn2|Sdr42e1|Sec31b|Sel1l3|Sema3a|Sema4g|Sema5b|Sema6a|Sema6d|Sfxn5|Sgip1|Shank1|Shb|Shox2|Skap1|Skil|Slc10a6|Slc12a5|Slc18a1|Slc1a3|Slc22a15|Slc22a23|Slc22a5|Slc26a3|Slc26a9|Slc28a2|Slc39a12|Slc4a8|Slc6a1|Slc6a13|Slco3a1|Smad3|Smad7|Sned1|Snhg12|Sntg1|Sorbs2|Sox11|Sox6|Spag17|Spata13|Spata6|Spen|Spic|Spon1|Spsb1|Srpk2|St6galnac3|St7l|Stab2|Star|Steap2|Sybu|Syn1|Syne2|Synpo2|Syt1|Syt15|Sytl2|Taf5|Tal1|Tbc1d25|Tbc1d30|Tbc1d8b|Tbx20|Tcf7l2|Tctex1d1|Tdo2|Tenm2|Tenm4|Tesk2|Tfb1m|Tgm5|Thra|Tiam1|Tmco3|Tmem108|Tmem117|Tmem119|Tmem156|Tmem79|Tmem87a|Tmod4|Tmtc2|Tns4|Tomm5|Topbp1|Tpo|Trank1|Trib1|Trim24|Trmu|Trpm3|Tshb|Tshz1|Ttc19|Ttll11|Ttll3|Ttll5|Ttn|Tube1|Ube2o|Unc13c|Unc45b|Unc5c|Unc79|Usp35|Ust|Vangl2|Vcam1|Vcan|Vldlr|Wipi1|Wscd2|Xaf1|Xpc|Yod1|Ypel2|Zc3h11a|Zc3h13|Zc3h6|Zcchc2|Zdhhc22|Zfyve9|Zic4|Zic5|Zmat4|Znrf3|Zswim6
Up_LPS_EVs-RVista_TFsites.txt	RVista_TFsites	dlx5	1028	5466	17775	18.8072	30.7511	6.28211	2.57e-10	2.7e-09	CDP|CEBPE|Dbx-2|Evi-1|HNF-1A|HNF-1alpha|HOXA10|HOXA7|HOXB6|HOXC6|HOXD3|Lyf-1|Mox1|Ncx|Oct-6|SATB1|Vax-1|pax6	NRSE|SEF-1	A2m|Abca12|Abca3|Abca5|Abcb11|Abcc3|Abcg5|Abhd13|Ablim1|Acsbg1|Acvr1|Acvr2a|Adam28|Adamts15|Adamts18|Adamtsl1|Adamtsl4|Adcy10|Adcy3|Adcy8|Adh7|Afap1l1|Agap3|Ago3|Ahdc1|Ahi1|Aig1|Ak5|Aldh1l2|Alk|Aloxe3|Alpk1|Alpk3|Amdhd1|Amotl2|Angel1|Ank1|Ank2|Ankrd17|Ankrd39|Ankrd44|Ankrd50|Anks1b|Ano3|Anp32a|Antxr1|Aox1|Ap3b2|Apc|Apob|Apobr|Aqp11|Ar|Arhgap11a|Arhgap20|Arhgap26|Arhgef12|Arhgef25|Arhgef26|Arhgef28|Arhgef3|Arhgef4|Arid3b|Arl13b|Arl15|Arntl|Arpp21|Arx|Asah2|Asb4|Astn2|Atp10b|Atp10d|Atp11b|Atp13a4|Atp2a1|Atp2b4|Atp6v1c2|Atp8a2|Atrx|Atxn7l2|Auts2|Bace2|Bach2|Bag4|Bahcc1|Baiap2l1|Bard1|Basp1|Baz1a|Bcl11a|Bcl11b|Bcl2|Bcl2l15|Bcl9|Bdnf|Bicc1|Bmpr2|Brd8|Brdt|Brip1|Bst2|Btbd19|Btbd3|Btbd9|C1galt1|C9|Cacna1c|Cacna1e|Cacna1g|Cacna2d3|Cacnb2|Cadps|Cage1|Calcrl|Camk2g|Capn3|Capn8|Caprin2|Card6|Casz1|Cbx8|Ccdc120|Ccdc138|Ccdc141|Ccdc88c|Ccl2|Ccl3|Ccl5|Ccnd2|Ccne2|Ccnf|Ccnjl|Ccnyl1|Cd101|Cd180|Cd300lg|Cd34|Cd36|Cd40|Cd6|Cd93|Cdc42bpa|Cdc73|Cdh12|Cdh13|Cdh6|Cdk13|Cdkl4|Cdkl5|Cdnf|Cds1|Cdyl2|Cebpb|Cecr2|Celf3|Celsr2|Cenpb|Cenpk|Cenpl|Cep192|Cfh|Chl1|Chml|Chrnb2|Chst1|Chst2|Ciao1|Cit|Cklf|Clcn1|Clec11a|Clip4|Clmn|Cmbl|Cmtm5|Cmtm8|Cnnm4|Cntd1|Cntn1|Cntnap1|Cntnap2|Cog5|Col11a1|Col12a1|Col16a1|Col17a1|Col19a1|Col25a1|Col27a1|Col3a1|Col4a2|Col4a3|Col4a4|Col6a3|Cpa6|Cpeb2|Cpm|Cramp1l|Creb3l2|Cry2|Csf3|Csmd1|Csmd2|Csmd3|Cspg4|Cspp1|Cttnbp2|Cubn|Cul9|Cux2|Cwf19l2|Cxcl10|Cxcl16|Cxcl9|Cyp2u1|Dbndd2|Dcaf13|Dcbld1|Dchs1|Dclk1|Dclk2|Ddit3|Ddx23|Dedd|Dedd2|Dennd2a|Depdc5|Dgkb|Dgkg|Dip2c|Dlc1|Dlg3|Dlgap1|Dmd|Dmrta2|Dmtf1|Dnajb5|Dnajb9|Dnajc22|Dnajc25|Dner|Dnm3|Dock6|Dpm1|Dscaml1|Dst|Dtna|Duox2|Dus4l|Dusp2|Dusp23|Dync1li2|Dync2h1|Ears2|Ebf1|Edil3|Ednra|Efna5|Egf|Eif3a|Elavl2|Elmod2|Eln|Eml5|Eml6|Enpp2|Enpp3|Ep300|Epha10|Epha3|Ephb4|Epm2a|Epm2aip1|Esr1|Evi5|Evl|Eya1|F2|F5|Fads2|Fam110b|Fam122b|Fam129a|Fam135b|Fam13b|Fam169a|Fam186b|Fam19a3|Fam71d|Fam84a|Fam84b|Fam98b|Fancm|Farp2|Fat1|Fat3|Fbxl7|Fbxo40|Fbxo46|Fcf1|Fer|Fgr|Fign|Fmo1|Fn1|Foxp2|Foxq1|Fras1|Frat1|Frk|Frmd4a|Frmd5|Frmd6|Fry|Fsip1|Fsip2|Fstl1|Fut11|Fut8|Fyb|Fzd4|Gabbr2|Gabrg2|Gad2|Galnt14|Ganc|Garnl3|Gas2|Gas2l3|Gcnt2|Gdnf|Gemin8|Gen1|Gfra1|Ghr|Gja1|Gk2|Glb1l|Glce|Glp1r|Gnb1l|Golga1|Golga7b|Gpc1|Gpr19|Gpr68|Gpr84|Gprc5c|Gpx1|Gramd1c|Grhl2|Gria1|Grid2|Grik1|Grin2b|Grin3a|Grip1|Gtdc1|Gtf2i|Gtpbp3|Gxylt2|Hbegf|Hcn1|Hdac4|Hdac7|Hdac9|Hecw1|Hecw2|Heg1|Hemk1|Hic2|Hist1h2ac|Hmbox1|Hmcn1|Hmgn5|Hmx2|Hnf4a|Hnrnpm|Hoxa7|Hoxb4|Hsd17b2|Hsd17b7|Hsf2|Hsf5|Hspa4l|Htr1d|Hunk|Hydin|Icos|Id3|Ier3|Ifi35|Ifi44|Ift122|Ift140|Ift80|Ift88|Igf2bp1|Igsf3|Ikzf1|Ikzf2|Il18bp|Il18rap|Il1a|Il1rap|Il1rapl2|Il20rb|Il6|Il7r|Impact|Ing2|Inpp1|Inpp4a|Inpp5e|Iqch|Itga1|Itga2|Itga3|Itgb5|Itgb8|Itpkc|Jak2|Jakmip2|Kalrn|Kazald1|Kcna2|Kcnf1|Kcnh7|Kcnj6|Kcnk10|Kcnk9|Kcnma1|Kcnq2|Kctd12|Kdm5b|Kdr|Khdrbs2|Kif14|Kif21a|Kif26a|Kif26b|Kif7|Kirrel|Kit|Klf10|Klhl25|Klhl29|Klhl31|Klhl41|Klhl8|Kndc1|Krt75|Krt84|Ksr2|L1cam|Lama1|Lama2|Lamb1|Lars2|Lbp|Lclat1|Lcor|Lef1|Lepr|Letm2|Lgi1|Lgr4|Lgr6|Lhx4|Lhx5|Lhx9|Lifr|Lingo2|Lipg|Lipt1|Lmbr1|Loxl3|Lpin3|Lpp|Lrba|Lrch1|Lrig3|Lrp2|Lrp4|Lrrc1|Lrrc7|Lrriq3|Lrrn4|Lsm3|Ltbp1|Ly75|Macrod2|Maf|Magi3|Mak|Maml2|Map2k6|Map3k5|Map4k3|Mast4|Mbd4|Mblac2|Mbtps2|Mcam|Mcc|Mdga2|Med12l|Megf11|Megf9|Meis2|Met|Metap1d|Mettl14|Mettl4|Mex3a|Mga|Mgam|Mgll|Mical2|Mid1|Mixl1|Mkx|Mlxipl|Mnd1|Mon2|Mphosph9|Mpp2|Mpp7|Mras|Mrm1|Mrpl33|Mrpl35|Mrps10|Ms4a1|Msra|Msrb3|Mtcp1|Mtfr1|Mutyh|Mybpc3|Myc|Myh3|Myh7b|Myh8|Myl2|Myl6b|Mylk|Mylk2|Mynn|Myo10|Myo16|Myo18b|Myo19|Myo1b|Myo3b|Myo6|Myt1l|Myzap|N4bp2|Nav1|Nav2|Nav3|Nbea|Nckap1|Ncl|Ncoa1|Ndufaf4|Neb|Nebl|Necab3|Nedd9|Nek8|Neo1|Neto2|Neurl1b|Nfat5|Nfib|Nfya|Nhsl1|Nhsl2|Nkain1|Nkiras1|Nkrf|Nlgn2|Nlk|Nmnat2|Nmral1|Nos1|Nos1ap|Npas3|Nphp3|Nphp4|Npnt|Nr4a2|Nr6a1|Nrap|Nrcam|Nrd1|Nrip3|Nrl|Nrxn1|Nrxn3|Nsun7|Ntn1|Ntrk2|Ntrk3|Oaz3|Ogfrl1|Olfm2|Onecut2|Ophn1|Oprm1|Orc1|Osbp2|Osbpl10|Osbpl6|Osmr|Oxsm|P2ry14|Pabpn1|Padi2|Paip1|Pak6|Palld|Pam|Papolg|Paqr3|Pard3|Pars2|Pask|Pax3|Pbx1|Pccb|Pcdh15|Pcdh19|Pclo|Pcsk5|Pde10a|Pde1c|Pde4d|Pde5a|Pde6h|Pdgfrb|Pdlim1|Pdpn|Pdrg1|Pds5a|Pdzd11|Pecam1|Pgf|Phactr1|Phactr2|Phactr3|Phf11a|Phf21b|Phldb1|Phyh|Pi4k2a|Pik3c2b|Pik3ca|Pin4|Pip5k1b|Pkd2|Pkhd1|Pkhd1l1|Pkn2|Pla2g4e|Pla2g7|Pla2r1|Plat|Plce1|Plch1|Plcxd2|Pld1|Plekha3|Plekha5|Plekha6|Plekhg2|Plekhh1|Plekhh2|Pltp|Plxna4|Pogz|Poln|Porcn|Pou4f1|Ppfia3|Ppp1r9a|Ppp2ca|Ppp3cc|Ppwd1|Prdm1|Prex2|Prg4|Prickle1|Prkcb|Prkd3|Prkg1|Prkg2|Prpsap2|Prrg1|Prrg2|Prss36|Prtg|Prune2|Psd|Psmg3|Pstpip2|Ptar1|Ptch1|Ptgfrn|Pth1r|Ptpn13|Ptpn5|Ptprb|Ptprd|Ptprk|Ptprt|Pttg1|Pycard|Qsox1|R3hcc1|Rab27a|Rab30|Rab34|Rab3b|Rab3c|Rabgap1l|Rad17|Rad18|Rad54b|Rag1|Rai1|Ranbp9|Rapgef3|Rapgefl1|Rasgrf2|Rasgrp1|Rassf9|Rb1|Rbak|Rbbp5|Rbbp8|Rbfox3|Rbm20|Rbm25|Rbm45|Rbpms|Rc3h2|Rcor2|Reln|Rev3l|Rft1|Rfx1|Rfx3|Rgmb|Rgs5|Rhoh|Rhoj|Rhou|Ribc1|Rif1|Rimbp3|Rims2|Rnf152|Rnf182|Rnf20|Rnf24|Rnf38|Robo1|Rorb|Rpgrip1|Rph3a|Rps6kl1|Rragd|Rreb1|Rsbn1l|Rtkn2|Rtn4rl1|Runx2|Rwdd3|Rybp|Ryr1|Ryr2|Ryr3|S1pr1|Sall4|Samd1|Sarm1|Sash1|Satb1|Satb2|Scai|Scfd1|Scn1a|Scn8a|Scn9a|Scrn2|Sdk1|Sdk2|Sdr42e1|Sel1l3|Sema3a|Sema3b|Sema4b|Sema4g|Sema5b|Sema6a|Sema6c|Sema6d|Senp6|Serpine2|Sfi1|Sfxn5|Sgip1|Sh3d19|Shank1|Shb|She|Shf|Shox2|Six4|Skap1|Skil|Slamf8|Slc10a6|Slc12a5|Slc18a1|Slc1a3|Slc22a15|Slc22a23|Slc22a3|Slc22a5|Slc25a19|Slc25a40|Slc26a2|Slc26a3|Slc26a8|Slc26a9|Slc29a2|Slc2a3|Slc2a4|Slc30a1|Slc35f2|Slc37a1|Slc38a4|Slc38a9|Slc39a12|Slc43a1|Slc4a3|Slc4a8|Slc5a3|Slc6a1|Slc6a13|Slc7a7|Slc9a5|Slc9a9|Slco3a1|Slit1|Slit2|Smad3|Smad7|Smyd4|Sned1|Sntg1|Snx16|Snx20|Sorbs2|Sos2|Sox11|Sox6|Sp4|Spag1|Spag17|Spata13|Spata6|Spats1|Spen|Spic|Spon1|Srpk2|St3gal1|St6galnac3|St7l|St8sia6|Stab2|Star|Stard6|Stard8|Steap2|Ston2|Stox2|Svep1|Svopl|Sybu|Sycp2l|Syn1|Syne2|Synpo2|Syt1|Syt11|Syt15|Sytl2|Szt2|Taf5|Tal1|Tatdn2|Tbc1d2|Tbc1d25|Tbc1d30|Tbc1d8b|Tbcel|Tbx20|Tcf7l2|Tctex1d1|Tdrd9|Tenm2|Tenm3|Tenm4|Tert|Tesk2|Tfb1m|Tgm1|Tgm5|Thg1l|Thra|Tlr3|Tmc1|Tmc2|Tmc4|Tmco3|Tmem108|Tmem117|Tmem156|Tmem171|Tmem39a|Tmem69|Tmem79|Tmem87a|Tmem91|Tmtc2|Tns4|Tomm5|Topbp1|Tox2|Tpo|Trank1|Trdmt1|Treml4|Trib1|Trim2|Trim24|Trim6|Trim67|Trim71|Trim9|Trio|Trmu|Trpm3|Tshb|Tshz1|Tshz3|Ttc19|Ttc26|Ttc39c|Ttll11|Ttll3|Ttll5|Ttn|Tube1|Txlnb|Ubash3a|Ube2o|Unc13c|Unc45b|Unc5c|Unc79|Upf2|Urb1|Ush1g|Ush2a|Usp18|Usp35|Usp53|Usp7|Ust|Vangl2|Vcam1|Vcan|Vldlr|Vps13b|Vps13d|Wdhd1|Wdr13|Wdr17|Wdr27|Wdr47|Wipi1|Wnk2|Wscd2|Wwc1|Xaf1|Xpc|Xrra1|Ypel2|Ypel4|Ythdc2|Zbtb37|Zbtb41|Zbtb7c|Zc3h11a|Zc3h13|Zc3h6|Zc3h7b|Zcchc17|Zcchc2|Zdhhc22|Zfhx2|Zfp28|Zfyve9|Zic4|Zic5|Zkscan2|Zmat4|Znrf3|Zswim3|Zswim6
Up_LPS_EVs-RVista_TFsites.txt	RVista_TFsites	GATA-2	646	3209	11024	20.1309	29.1092	6.26904	5.48e-10	4.98e-09	CDP|Cdx|Evi-1|HNF-1A|HNF-1alpha|HNF3|HOXA10|Lyf-1|Ncx|Oct-1|Pbx|Pit-1|SATB1|TBR2|Tal-1	SEF-1	Abca12|Abca4|Abcg5|Actn3|Acvr1|Acvr2a|Adam23|Adamts15|Adamts18|Adcy10|Adcy3|Adcy8|Adh7|Adra1a|Afap1l1|Ago3|Ahdc1|Ak5|Akap3|Alk|Aloxe3|Angel1|Angptl6|Ank2|Ankrd17|Ankrd44|Anks1b|Aox1|Ap3b2|Apob|Apobr|Ar|Arhgap26|Arhgef12|Arhgef25|Arhgef28|Arid3b|Arl13b|Arl15|Arntl|Arpp21|Arx|Asah2|Asb13|Asb4|Atp10b|Atp10d|Atp13a4|Atp2a1|Atp2b4|Atp6v1c2|Atxn7l2|Auts2|Bach2|Bahcc1|Baiap2l1|Bard1|Bbs1|Bcl11a|Bcl11b|Bcl2|Bcl2l15|Bcl9|Bdnf|Bmp1|Bmpr2|Brd8|Brdt|Brip1|Btbd19|Btbd3|C1galt1|C6|C9|Cacna1e|Cacna1f|Cacnb2|Cadps|Calcrl|Calr|Camk2b|Camk2g|Caprin2|Casz1|Ccdc120|Ccdc138|Ccdc141|Ccl2|Ccnd2|Ccnjl|Cd101|Cd180|Cd36|Cd4|Cd40|Cd6|Cdh12|Cdh13|Cdh6|Cdkl4|Cdkl5|Cdnf|Cebpb|Celf3|Cenpj|Cenpl|Cep192|Chl1|Chst2|Ciao1|Cklf|Clcn1|Clec11a|Clmn|Cmtm5|Cmtm8|Cntd1|Cntnap2|Cog5|Col11a1|Col17a1|Col19a1|Col25a1|Col3a1|Col4a3|Col4a4|Cpa6|Cpm|Cry2|Csmd1|Csmd2|Csmd3|Csnk1g1|Cspp1|Cttnbp2|Cux2|Cxcl14|Cyb5r3|Dapk2|Dbndd2|Dcaf13|Dcbld1|Dchs1|Ddit3|Ddx23|Dedd2|Denr|Dgkb|Dgkg|Dhh|Dip2c|Dlc1|Dlec1|Dlg3|Dlgap1|Dmd|Dmrta2|Dnajb13|Dnajb5|Dnhd1|Dnm3|Dscaml1|Dst|Dtna|Dusp2|Dusp23|Dync1li2|Ears2|Efhd1|Egf|Eif3a|Elavl2|Elavl3|Eml5|Eml6|Enpp2|Epha10|Epha3|Ephb4|Epm2a|Ermap|Esr1|Eya1|F11r|F5|Fads2|Fam110b|Fam13b|Fam169a|Fam186b|Fam19a3|Fam84a|Fancm|Farp2|Fat1|Fat3|Fbrsl1|Fbxl22|Fbxo40|Fcf1|Fign|Fmo1|Fn1|Foxp2|Foxq1|Frat1|Frk|Frmd4a|Frmd6|Fry|Fsd1l|Fstl4|Fut11|Fut8|Fzd4|Gad2|Galnt14|Ganc|Garnl3|Gas2|Gata1|Gcnt2|Gdap1|Gemin8|Gfod1|Gfra1|Ghr|Gja1|Glce|Gnb1l|Golga1|Golga7b|Gpr19|Gprc5c|Gpx1|Gramd1c|Grhl2|Gria1|Grid2|Grik1|Grin2b|Grin3a|Grip1|Gtdc1|H6pd|Hbegf|Hcn1|Hdac7|Hdac9|Hecw2|Heg1|Herc3|Hic2|Hmbox1|Hmcn1|Hmx2|Hnrnpd|Hoxa7|Hoxb4|Hsd17b7|Hsf2|Hsf5|Hspa4l|Id3|Ier3|Ift122|Ift80|Igf2bp1|Igsf3|Ikzf2|Il18bp|Il1a|Il27ra|Il6|Il7r|Ing2|Inpp1|Iqch|Isl2|Itga2|Itga2b|Itga3|Itgb8|Jakmip2|Kalrn|Katnal1|Kazald1|Kcnh2|Kcnh7|Kcnj6|Kcnq3|Kctd12|Kdm5b|Khdrbs2|Kif26b|Kit|Klf10|Klhl29|Klhl30|Klhl8|Krt75|Krt79|Krt84|L1cam|Lamb1|Lars2|Lbp|Lclat1|Lef1|Lepr|Letm2|Lgr4|Lhx4|Lhx5|Lhx9|Lifr|Lingo2|Lipe|Lipg|Lpin3|Lpp|Lrch1|Lrig3|Lrp2|Lrrc1|Lrrn4|Ltbp1|Maf|Mamdc2|Maml2|Map3k5|Map4k3|Mars2|Mast4|Mbtps2|Mcc|Mdga2|Megf9|Meis2|Mettl14|Mex3a|Mga|Mgam|Mgll|Mical2|Mid1|Mixl1|Mkx|Mnd1|Mpp7|Mrm1|Msra|Msrb3|Muc6|Mybpc3|Myh3|Myh7b|Myh8|Mylk2|Mynn|Myo10|Myo18b|Myo1b|Myo3b|Myt1l|N4bp2|Nav2|Nav3|Nbea|Ndufaf4|Neb|Nebl|Necab3|Nedd9|Neo1|Nfat5|Nfib|Nhsl1|Nhsl2|Nlk|Nmnat2|Nos1|Nos1ap|Notch4|Notum|Npas3|Nphp3|Nphp4|Npnt|Nr4a2|Nr6a1|Nrcam|Nrl|Nrxn3|Nsun7|Ntn1|Ntrk3|Nwd1|Ogfrl1|Onecut2|Oprm1|Osbp2|Osbpl6|Osmr|Oxsm|Paip1|Palld|Pam|Papolg|Parp10|Pax3|Pbx1|Pccb|Pcdh15|Pcdh19|Pcdhb8|Pcsk5|Pde1c|Pde4d|Pde6h|Pdzd11|Pfn4|Pgm2l1|Phactr1|Phactr2|Phldb1|Pi4k2a|Pik3c2b|Pik3ca|Pip5k1b|Pkd1l2|Pkhd1l1|Pkn2|Plat|Plce1|Pld1|Plekha5|Plekhh1|Plekhh2|Plxna4|Pogz|Poln|Polr2k|Polr3a|Pou4f1|Ppp1r9a|Ppp2ca|Prdm1|Prg4|Prickle1|Prkcb|Prkd2|Prkg1|Prkg2|Prpsap2|Prrg1|Prtg|Psd3|Ptar1|Ptch1|Ptgfrn|Pth1r|Ptpn13|Ptpn3|Ptpn5|Ptprd|Ptprk|Ptprt|Pycr1|Qsox1|Rab34|Rab3b|Rab3c|Rabgap1l|Rad17|Rad18|Rad54b|Rag1|Rai1|Ranbp9|Rassf9|Rb1|Rbm45|Rbpms|Rc3h2|Rfx1|Rfx3|Rgmb|Rgs5|Rhoj|Ribc1|Rims2|Rnf152|Rnf182|Rnf20|Robo1|Robo2|Rorb|Rph3a|Rragd|Rreb1|Rtkn2|Rtn4rl1|Runx2|Rwdd3|Rybp|Ryr2|S1pr1|Sall4|Sash1|Satb1|Satb2|Scai|Scfd1|Scn8a|Sdr42e1|Sec31b|Sema3a|Sema4b|Sema5b|Sema6a|Sema6d|Serpine2|Sfi1|Sh2d6|Sh3d19|Shox2|Six4|Skap1|Skil|Slc12a5|Slc18a1|Slc1a3|Slc22a23|Slc22a3|Slc26a3|Slc26a8|Slc26a9|Slc29a2|Slc35f2|Slc37a1|Slc38a9|Slc4a3|Slc4a8|Slc6a13|Slc7a7|Slc9a9|Slco3a1|Slit2|Sned1|Sntg1|Snx16|Sorbs2|Sos2|Sox11|Sox6|Sp4|Spag17|Spata13|Spata6|Spats1|Sphk1|Spon1|Spsb1|Srpk2|St14|St7l|St8sia6|Stard8|Steap2|Svep1|Sybu|Syn1|Syne2|Syt1|Syt15|Sytl2|Szt2|Tal1|Tbc1d30|Tbc1d8b|Tcf7l2|Tctex1d1|Tenm3|Tenm4|Tfb1m|Thra|Timp4|Tmco3|Tmem108|Tmem69|Tmem79|Tmod4|Tmprss11a|Tmtc2|Tnnt2|Tomm5|Top3a|Tox2|Trim71|Trio|Trpm3|Tshb|Tshz1|Tshz3|Tsnaxip1|Ttc19|Ttll5|Ttn|Tube1|Txlnb|Ubash3a|Ube2o|Ubn1|Unc13c|Unc45b|Unc5c|Unc79|Upf2|Ush1g|Ush2a|Usp53|Ust|Vcan|Wdhd1|Wdr13|Wdr27|Wipi1|Wnt4|Wwc1|Xaf1|Xpc|Ypel2|Zbtb1|Zbtb37|Zbtb7c|Zc3h13|Zdhhc22|Zfat|Zfyve9|Zic4|Zic5|Zmat4|Znhit6|Znrf3|Zswim6
Up_LPS_EVs-RVista_TFsites.txt	RVista_TFsites	ERR3	1324	7360	23607	17.9891	31.1772	6.26101	1.14e-10	1.73e-09	Lyf-1	ERR2|FXR|GCNF|IRF-2|NRSE|NUR77|RORalpha1|SEF-1|VDR:RXR|v-ErbA	A2m|Aatk|Abca12|Abca3|Abca4|Abca5|Abcb11|Abcc2|Abcc3|Abcg5|Abhd15|Ablim1|Ablim2|Acacb|Acsbg1|Actn3|Acvr1|Acvr2a|Adam23|Adam28|Adamts13|Adamts15|Adamts18|Adamts2|Adamts7|Adamtsl1|Adamtsl2|Adamtsl4|Adcy10|Adcy3|Adcy8|Adh7|Adora3|Adra1a|Adra2b|Adrm1|Afap1l1|Agap3|Ago3|Agrn|Ahdc1|Ahi1|Aig1|Aipl1|Ak1|Ak5|Akap13|Akap3|Alk|Aloxe3|Alpk1|Alpk3|Amdhd1|Amotl2|Angel1|Angptl6|Ank2|Ank3|Ankrd17|Ankrd39|Ankrd44|Ankrd50|Anks1b|Ano3|Anp32a|Antxr1|Aox1|Ap1s3|Ap3b2|Apc|Apob|Apobr|Apol6|Aqp11|Ar|Arhgap20|Arhgap26|Arhgef12|Arhgef17|Arhgef25|Arhgef26|Arhgef28|Arhgef3|Arhgef4|Arid3b|Arl13b|Arl15|Arntl|Arpp21|Arx|Asah2|Asb13|Asb4|Astn2|Atp10a|Atp10b|Atp10d|Atp13a4|Atp2a1|Atp2a3|Atp2b4|Atp6v1c2|Atp8a2|Atr|Atrn|Atrx|Atxn7l2|Auts2|Aven|Axl|Bace2|Bach2|Bag4|Bahcc1|Baiap2l1|Bard1|Basp1|Bbs1|Bbs7|Bcam|Bcl11a|Bcl11b|Bcl2l15|Bcl9|Bdnf|Bicd1|Bik|Bmp1|Bmpr2|Brd8|Brf2|Brip1|Brsk2|Btbd19|Btbd3|Btbd9|C1galt1|C6|C9|Cacna1c|Cacna1e|Cacna1f|Cacna1g|Cacna2d3|Cacnb2|Cacnb3|Cadps|Cage1|Calcrl|Caln1|Calr|Camk2b|Camk2g|Capn3|Capn8|Caprin2|Card6|Casc1|Cass4|Casz1|Cbfa2t3|Cbx8|Ccdc114|Ccdc12|Ccdc120|Ccdc138|Ccdc141|Ccdc40|Ccdc57|Ccdc88c|Ccl2|Ccl24|Ccl3|Ccl4|Ccnd2|Ccne2|Ccnf|Ccnjl|Ccnyl1|Cd101|Cd180|Cd27|Cd300lg|Cd34|Cd36|Cd38|Cd4|Cd40|Cd93|Cdc42bpa|Cdc73|Cdcp1|Cdh12|Cdh13|Cdh4|Cdh6|Cdk13|Cdkl4|Cdkl5|Cdnf|Cdr2|Cds1|Cdyl2|Ceacam1|Cebpb|Cecr2|Celf3|Celsr2|Cenpb|Cenpk|Cenpl|Cenpv|Cep192|Ces4a|Cgn|Cgnl1|Chd8|Chl1|Chml|Chrnb2|Chst1|Chst2|Chst3|Ciao1|Cklf|Clcn1|Clec11a|Clec12a|Clip2|Clip4|Clmn|Clspn|Cmbl|Cmtm5|Cmtm8|Cnnm4|Cntd1|Cntn1|Cntnap1|Cntnap2|Cog5|Col11a1|Col12a1|Col16a1|Col17a1|Col19a1|Col25a1|Col26a1|Col27a1|Col3a1|Col4a2|Col4a3|Col4a4|Col6a3|Cpa6|Cpeb2|Cpm|Cramp1l|Creb3l2|Crispld2|Crls1|Cry2|Csf3|Csmd1|Csmd2|Csmd3|Csnk1g1|Csnk1g2|Cspg4|Cspp1|Ctse|Cttnbp2|Cubn|Cul9|Cux2|Cxcl10|Cxcl14|Cxcl16|Cxcl9|Cyp2u1|Cyp46a1|Dand5|Dapk2|Dbn1|Dbndd2|Dcaf13|Dcbld1|Dchs1|Dclk1|Dclk2|Ddit3|Ddx23|Dedd|Dedd2|Dennd2a|Denr|Depdc5|Dgkb|Dgkg|Dhh|Dip2c|Disc1|Dlc1|Dlec1|Dlg3|Dlgap1|Dmd|Dmrta2|Dmtf1|Dnajb5|Dnajb9|Dnajc22|Dnajc25|Dner|Dnhd1|Dnm3|Dnmt3b|Dock6|Dpp4|Dscaml1|Dscc1|Dst|Duox2|Dus4l|Dusp2|Dusp23|Dync1li2|Dync2h1|Dysf|Ears2|Ebf1|Edil3|Ednra|Efna5|Efnb1|Egf|Eif3a|Elavl2|Elavl3|Elmod2|Eln|Emcn|Eme1|Eml5|Eml6|Eng|Enpp2|Enpp3|Ep300|Epha10|Epha3|Ephb4|Epm2a|Epm2aip1|Erbb3|Ermap|Esr1|Etnk2|Evi5|Evl|Exd2|Exoc3l2|Exosc2|Eya1|F2|F5|Fadd|Fads2|Faim2|Fam110b|Fam122b|Fam129a|Fam135b|Fam13b|Fam169a|Fam186b|Fam187b|Fam193b|Fam19a3|Fam45a|Fam71d|Fam84a|Fam84b|Fam98b|Fancm|Farp2|Fat1|Fat2|Fat3|Fbn1|Fbn2|Fbrsl1|Fbxl22|Fbxl4|Fbxl7|Fbxo40|Fbxo46|Fbxw10|Fcf1|Fer|Fgfr4|Fgr|Fign|Flt3|Fmo1|Fmo5|Fn1|Foxp2|Foxq1|Fras1|Frat1|Frk|Frmd4a|Frmd5|Frmd6|Fry|Fsd1l|Fsip1|Fstl1|Fstl4|Fut11|Fut8|Fyb|Fzd4|Gabbr2|Gabrg2|Gad2|Galnt14|Ganc|Garnl3|Gas2|Gas2l3|Gata1|Gcnt2|Gdnf|Gemin8|Gen1|Gfod1|Gfra1|Ghr|Gigyf1|Gipc2|Gja1|Gk2|Glb1l|Glce|Glp1r|Glyctk|Gmeb1|Gnb1l|Golga1|Golga7b|Gpc1|Gpr179|Gpr19|Gpr68|Gpr84|Gprc5c|Gpx1|Gramd1c|Grhl2|Gria1|Grid2|Grik1|Grik5|Grin1|Grin2b|Grin3a|Grip1|Gtdc1|Gtf2i|Gtpbp3|Guca1b|Gxylt2|H6pd|Hapln3|Hbegf|Hck|Hcn1|Hcn2|Hdac4|Hdac7|Hdac9|Hdc|Hecw1|Hecw2|Heg1|Hemk1|Herc3|Hhipl1|Hic2|Hist1h2ac|Hist1h4d|Hmbox1|Hmcn1|Hmgn5|Hmx2|Hnf4a|Hnrnpab|Hnrnpd|Hnrnpm|Hook3|Hoxa7|Hoxb4|Hsd17b2|Hsd17b7|Hsf2|Hsf5|Hspa4l|Hspg2|Htr1d|Htra3|Hunk|Hyal3|Hydin|Icos|Id3|Ier3|Ifi35|Ifi44|Ift122|Ift140|Ift80|Ift88|Igf2bp1|Ighmbp2|Igsf3|Ikzf1|Ikzf2|Il18bp|Il18rap|Il1a|Il1rap|Il1rapl2|Il1rl2|Il20rb|Il27ra|Il6|Il7r|Impact|Ing2|Inpp1|Inpp4a|Inpp5e|Ip6k3|Iqcg|Iqch|Iqgap2|Irak3|Isg15|Isl2|Itga1|Itga11|Itga2|Itga2b|Itga3|Itgb4|Itgb5|Itgb8|Itpkc|Jakmip2|Kalrn|Katnal1|Kazald1|Kcna2|Kcna7|Kcnf1|Kcnh2|Kcnh7|Kcnj4|Kcnj6|Kcnk10|Kcnk9|Kcnma1|Kcnn1|Kcnq2|Kcnq3|Kctd12|Kdm5b|Kdr|Khdrbs2|Khnyn|Kif14|Kif21a|Kif26a|Kif26b|Kif3c|Kif7|Kirrel|Kit|Klf10|Klhl25|Klhl29|Klhl30|Klhl31|Klhl36|Klhl41|Klhl8|Kndc1|Krt75|Krt79|Krt84|Ksr2|L1cam|Lama5|Lamb1|Lars2|Lbp|Lca5|Lclat1|Lcor|Lctl|Lef1|Lepr|Letm2|Lgi1|Lgr4|Lgr6|Lhx4|Lhx5|Lhx9|Lifr|Limk1|Lingo2|Lipe|Lipg|Lipt1|Lmbr1|Loxl3|Lpin3|Lpp|Lrba|Lrch1|Lrfn1|Lrig3|Lrp2|Lrp4|Lrp8|Lrrc1|Lrrc7|Lrrc8e|Lrriq3|Lrrn4|Lsm3|Lsm7|Ltb4r2|Ltbp1|Ltbp3|Ly75|Macrod2|Mad1l1|Maf|Magi2|Magi3|Mamdc2|Maml2|Map2k6|Map3k13|Map3k2|Map3k4|Map3k5|Map4k3|Mapk8ip1|Mars2|Marveld3|Mast4|Mastl|Matn3|Mbd4|Mblac2|Mbtps2|Mcam|Mcc|Mdc1|Mdga2|Med12l|Megf11|Megf9|Meis2|Met|Metap1d|Mettl4|Mex3a|Mfng|Mga|Mgam|Mgll|Mgst2|Mical2|Mid1|Mixl1|Mkx|Mon2|Mphosph9|Mpp2|Mpp7|Mppe1|Mras|Mrm1|Mrpl33|Mrpl35|Mrpl51|Mrps10|Ms4a1|Msra|Msrb3|Mtcp1|Mtfr1|Mtus2|Muc6|Mutyh|Mybpc3|Myc|Myh3|Myh7b|Myh8|Myl2|Mylk|Mylk2|Mynn|Myo10|Myo15b|Myo16|Myo18b|Myo19|Myo1b|Myo3b|Myo6|Myt1l|Myzap|Mzf1|N4bp2|Nav1|Nav2|Nav3|Nbea|Nckap1|Ncl|Ndufaf4|Ndufb2|Neb|Nebl|Necab3|Nedd9|Nek8|Neo1|Neto2|Neu3|Neurl1b|Nf2|Nfat5|Nfib|Nfya|Nhsl1|Nhsl2|Nipal3|Nkain1|Nkiras1|Nkrf|Nlgn2|Nlk|Nlrc4|Nme6|Nmnat1|Nmnat2|Nmral1|Nod2|Nos1|Nos1ap|Notch1|Notch4|Notum|Npas1|Npas3|Nphp3|Nphp4|Npnt|Nr4a2|Nr6a1|Nrap|Nrcam|Nrd1|Nrip3|Nrl|Nrxn1|Nrxn3|Nsmf|Nsun7|Ntn1|Ntn3|Ntrk2|Ntrk3|Nupr1|Nwd1|Oaz3|Obscn|Ogfrl1|Olfm2|Olfml2a|Onecut2|Ophn1|Oprm1|Orc1|Orm1|Osbp2|Osbpl10|Osbpl1a|Osbpl6|Oscp1|Osmr|Oxsm|P2ry14|Pabpn1|Padi2|Paip1|Pak6|Palld|Palm|Pam|Papolg|Paqr3|Pard3|Parp10|Pars2|Pask|Pax3|Pbx1|Pbx4|Pccb|Pcdh15|Pcdh19|Pcdhb8|Pclo|Pcsk5|Pde10a|Pde1c|Pde4d|Pde5a|Pde6h|Pde8a|Pdgfrb|Pdlim1|Pdpn|Pdrg1|Pds5a|Pdzd11|Pear1|Pecam1|Pemt|Pfn4|Pgbd5|Pgf|Pgm2l1|Phactr1|Phactr2|Phf11a|Phf21b|Phf7|Phldb1|Phyh|Pi4k2a|Pik3c2b|Pik3ca|Pin4|Pip5k1b|Pkd1l2|Pkd2|Pkhd1|Pkhd1l1|Pkn2|Pla2g2d|Pla2g4e|Pla2r1|Plat|Plce1|Plch1|Plcxd2|Pld1|Plekha3|Plekha4|Plekha5|Plekha6|Plekhg2|Plekhh1|Plekhh2|Pltp|Plxna3|Plxna4|Plxnb3|Pms2|Pnpla6|Pogz|Pole|Polm|Poln|Polr2k|Polr3a|Porcn|Pou4f1|Ppard|Ppfia3|Ppih|Ppl|Ppp1r9a|Ppp2ca|Ppwd1|Prdm1|Prdm11|Prex2|Prg4|Prickle1|Prkcb|Prkd2|Prkd3|Prkg1|Prkg2|Prokr2|Proz|Prpsap2|Prrg1|Prrg2|Prss36|Prtg|Prune2|Psd|Psd3|Psme2|Pstpip2|Ptch1|Ptgfrn|Pth1r|Ptpn13|Ptpn3|Ptpn5|Ptprb|Ptprd|Ptprk|Ptprm|Ptprt|Pycr1|Qsox1|R3hcc1|Rab11fip4|Rab19|Rab23|Rab27a|Rab30|Rab34|Rab3b|Rab3c|Rabep2|Rabgap1l|Rad17|Rad18|Rad54b|Rag1|Rai1|Ranbp9|Rapgef3|Rapgefl1|Rasgef1a|Rasgrf2|Rasgrp1|Rassf9|Rb1|Rbak|Rbbp5|Rbbp8|Rbfox3|Rbm20|Rbm25|Rbm45|Rbpms|Rc3h2|Rccd1|Rcor2|Reln|Reps2|Rev3l|Rft1|Rfx1|Rfx3|Rgmb|Rgs11|Rgs22|Rgs5|Rhoh|Rhoj|Rhou|Ribc1|Rif1|Rims2|Rnd1|Rnf149|Rnf152|Rnf182|Rnf20|Rnf24|Rnf38|Rnf6|Rnft2|Rngtt|Robo1|Robo2|Rorb|Rpap1|Rpgrip1|Rph3a|Rpia|Rps6kl1|Rragd|Rreb1|Rrp9|Rsbn1l|Rtkn2|Rtn4rl1|Rttn|Runx2|Rusc1|Rwdd3|Rybp|Ryr1|Ryr2|Ryr3|S1pr1|Sag|Sall4|Samd1|Sarm1|Sars2|Sash1|Satb1|Satb2|Sbk2|Scai|Scfd1|Scn1a|Scn3a|Scn8a|Scn9a|Scrn2|Sdk1|Sdk2|Sdr42e1|Sec31b|Sel1l3|Sema3a|Sema3b|Sema4b|Sema4g|Sema5b|Sema6a|Sema6c|Sema6d|Senp6|Serpine2|Sez6l|Sfi1|Sfxn5|Sgcb|Sgip1|Sh2d6|Sh3d19|Shank1|Shb|Shc2|She|Shf|Shox2|Siglec15|Six4|Skap1|Skil|Slamf8|Slc12a5|Slc15a3|Slc18a1|Slc1a3|Slc22a15|Slc22a23|Slc22a3|Slc22a5|Slc25a19|Slc25a35|Slc25a40|Slc26a3|Slc26a8|Slc26a9|Slc28a2|Slc2a3|Slc2a4|Slc30a1|Slc35f2|Slc36a3|Slc37a1|Slc38a4|Slc38a9|Slc39a12|Slc43a1|Slc4a11|Slc4a3|Slc4a8|Slc5a3|Slc6a1|Slc6a13|Slc7a7|Slc9a5|Slc9a9|Slco3a1|Slfn5|Slit1|Slit2|Smad3|Smad7|Smg1|Smyd4|Sned1|Snf8|Sntg1|Snupn|Snx16|Snx20|Sorbs2|Sos2|Sox11|Sox6|Sp4|Spag1|Spag17|Spata13|Spata6|Spats1|Spef2|Spen|Sphk1|Spic|Spon1|Spsb1|Srl|Srpk2|St14|St3gal1|St6galnac3|St7l|St8sia6|Star|Stard10|Stard6|Stard8|Steap2|Stil|Ston2|Stox2|Susd2|Svep1|Svopl|Sybu|Sycp2l|Syn1|Syngr3|Syt1|Syt11|Syt15|Sytl2|Szt2|Taco1|Tada2b|Taf1c|Taf5|Tal1|Tatdn2|Tbc1d2|Tbc1d25|Tbc1d30|Tbc1d8b|Tbcel|Tbx20|Tcf7l2|Tctex1d1|Tdo2|Tead2|Tenm2|Tenm3|Tenm4|Terf2|Tert|Tesk2|Tet1|Tfb1m|Tgm1|Tgm2|Tgm5|Thg1l|Thra|Tiam1|Timp4|Tle2|Tlr3|Tmc1|Tmc2|Tmc4|Tmc8|Tmco3|Tmem101|Tmem108|Tmem117|Tmem119|Tmem143|Tmem156|Tmem171|Tmem39a|Tmem44|Tmem63b|Tmem69|Tmem79|Tmem87a|Tmod4|Tmtc2|Tnfaip8l1|Tnfsf15|Tnnt1|Tnnt2|Tns4|Tomm5|Tonsl|Top3a|Topbp1|Tox2|Tpo|Trdmt1|Trib1|Trim24|Trim39|Trim6|Trim67|Trim71|Trim9|Trio|Trmu|Trpm2|Trpm3|Tsga10ip|Tshb|Tshz1|Tshz3|Tsnaxip1|Tssk6|Ttc1|Ttc19|Ttc21a|Ttc26|Ttc28|Ttc39c|Ttll11|Ttll3|Ttll5|Ttn|Tube1|Tubgcp6|Txlnb|Ubash3a|Ube2d2a|Ube2o|Ubn1|Unc13b|Unc13c|Unc45b|Unc5c|Unc79|Upf2|Ush1g|Ush2a|Ushbp1|Usp18|Usp35|Usp49|Usp53|Usp7|Ust|Vangl2|Vcam1|Vcan|Vdr|Vldlr|Vps13b|Wdhd1|Wdr13|Wdr17|Wdr27|Wdr31|Wipi1|Wnk2|Wnt4|Wscd2|Wwc1|Xaf1|Xpc|Xrra1|Ybey|Yod1|Ypel2|Ypel4|Ythdc2|Zbtb1|Zbtb37|Zbtb41|Zbtb7c|Zc3h11a|Zc3h13|Zc3h6|Zc3h7b|Zcchc17|Zcchc2|Zdhhc22|Zer1|Zfat|Zfhx2|Zfyve9|Zic4|Zic5|Zmat4|Znhit1|Znrf3|Zswim6
Up_LPS_EVs-RVista_TFsites.txt	RVista_TFsites	Esx1	774	3949	13160	19.5999	30.0076	6.25238	5.25e-10	4.98e-09	Barx-2|CART1|CDP|Cdx|Dbx-2|EMX2|Evi-1|Evx-1|FOXD3|GSH2|HNF-1A|HNF-1alpha|HOXA10|HOXA4|HOXA5|HOXA6|HOXA7|HOXB3|HOXB4|HOXB6|HOXB7|HOXB8|HOXC-8|HOXC5|HOXC6|HOXD1|HOXD10|HOXD3|HOXD8|HoxA2|HoxB5|Isl2|LH-2|Lbx2|Lhx4|Lhx9|Lmx-1|Lyf-1|Mox1|NKX6.1|Ncx|Nkx1-1|Nkx1-2|Nkx6-3|OG-2|Oct-1|Oct-4|Oct-6|Octamer|PMX2A|PSX1|Pit-1|SATB1|Shox2|TCF-3|Vax-1|Vax-2|Xvent-1|hoxa9|ipf1|lhx6.1|pax6	SEF-1	A2m|Abca12|Abca5|Abcb11|Abcc3|Abcg5|Abhd13|Actn3|Acvr1|Acvr2a|Adam28|Adamts15|Adamtsl1|Adcy10|Adcy3|Adcy8|Adh7|Adra1a|Afap1l1|Aig1|Ak5|Aldh1l2|Alk|Amdhd1|Angel1|Ank2|Ankrd17|Ankrd44|Ankrd50|Anks1b|Anp32a|Antxr1|Aox1|Ap3b2|Apc|Apob|Apobr|Aqp11|Ar|Arhgap11a|Arhgap26|Arhgef12|Arhgef25|Arhgef26|Arhgef28|Arhgef3|Arntl|Arpp21|Arx|Asah2|Asb13|Asb4|Astn2|Atp10b|Atp10d|Atp11b|Atp13a4|Atp2a1|Atp2b4|Atp6v1c2|Atrn|Atxn7l2|Auts2|Bace2|Bach2|Bag4|Bahcc1|Baiap2l1|Bard1|Basp1|Baz1a|Bcl11a|Bcl11b|Bcl2|Bcl2l15|Bcl9|Bdnf|Bmpr2|Brip1|Bst2|Btbd19|Btbd3|Btbd9|C9|Cacna1c|Cacna1g|Cacna2d3|Cacnb2|Cadps|Cage1|Calr|Camk2g|Capn8|Caprin2|Cbx8|Ccdc120|Ccdc138|Ccdc141|Ccl2|Ccnd2|Cd180|Cd34|Cd4|Cd40|Cd6|Cd93|Cdc42bpa|Cdc73|Cdh12|Cdh13|Cdh6|Cdk13|Cdkl4|Cdkl5|Cdnf|Cds1|Cdyl2|Cebpb|Cecr2|Celf3|Celsr2|Cenpb|Cenpk|Cenpl|Cep192|Chl1|Chml|Chrnb2|Chst2|Ciao1|Clec11a|Clip4|Cmbl|Cmtm8|Cntd1|Cntn1|Cntnap1|Cntnap2|Cog5|Col11a1|Col12a1|Col16a1|Col17a1|Col19a1|Col25a1|Col3a1|Col4a2|Col4a3|Cpa6|Cry2|Csf3|Csmd1|Csmd2|Csmd3|Csnk1g1|Cspg4|Cspp1|Cttnbp2|Cul9|Cux2|Cwf19l2|Cxcl9|Cyp2u1|Cyp46a1|Dbndd2|Dcaf13|Dcbld1|Dclk1|Dclk2|Ddit3|Dennd2a|Denr|Dgkb|Dgkg|Dip2c|Dlc1|Dlgap1|Dmd|Dmrta2|Dmtf1|Dnajb5|Dnajc22|Dnajc25|Dner|Dscaml1|Dtna|Dus4l|Dusp2|Dusp23|Dync1li2|Dync2h1|Ebf1|Edil3|Efna5|Egf|Eif3a|Elavl2|Elmod2|Eln|Eme1|Eml5|Eml6|Enpp2|Ephb4|Epm2aip1|Erbb3|Esr1|Evi5|Eya1|F5|Fads2|Fam135b|Fam13b|Fam169a|Fam186b|Fam19a3|Fam71d|Fam84b|Farp2|Fat1|Fat3|Fbxl7|Fbxo40|Fbxo46|Fcf1|Fer|Fgr|Fign|Fmo1|Fn1|Foxp2|Foxq1|Fras1|Frat1|Frk|Frmd4a|Frmd6|Fry|Fsip1|Fstl1|Fstl4|Fut11|Fut8|Fyb|Fzd4|Gabbr2|Gabrg2|Gad2|Galnt14|Ganc|Garnl3|Gas2|Gas2l3|Gcnt7|Gdnf|Gemin8|Gen1|Gfra1|Ghr|Gja1|Gk2|Glb1l|Gnb1l|Golga1|Gprc5c|Gpx1|Gramd1c|Grhl2|Gria1|Grid2|Grik1|Grin2b|Grin3a|Grip1|Gtdc1|Gxylt2|Hdac4|Hdac7|Hdac9|Hecw1|Hemk1|Herc3|Hist1h2ac|Hmcn1|Hmx2|Hnf4a|Hoxa7|Hoxb4|Hsd17b7|Hsf2|Hsf5|Hunk|Hyal3|Hydin|Icos|Id3|Ifi35|Ifi44|Ift122|Ift80|Ift88|Igf2bp1|Igsf3|Ikzf1|Ikzf2|Il18rap|Il1a|Il1rap|Il1rapl2|Il20rb|Il6|Impact|Ing2|Inpp5e|Iqch|Isl2|Itga1|Itga3|Itgb8|Jak2|Jakmip2|Kalrn|Katnal1|Kazald1|Kcna2|Kcnh2|Kcnh7|Kcnj6|Kcnk10|Kcnk9|Kcnma1|Kcnq2|Kctd12|Kdm5b|Khdrbs2|Kif14|Kif21a|Kif26a|Kif26b|Kif7|Kirrel|Kit|Klhl25|Klhl29|Klhl31|Klhl41|Klhl8|Krt75|Krt84|Ksr2|L1cam|Lamb1|Lcor|Lef1|Lepr|Lgi1|Lgr4|Lhx4|Lhx5|Lingo2|Lipg|Loxl3|Lpin3|Lpp|Lrba|Lrp2|Lrp4|Lrp8|Lrrc7|Lrriq3|Lsm3|Ltbp1|Ly75|Maf|Magi3|Mak|Maml2|Map2k6|Map3k4|Map3k5|Map4k3|Mars2|Mast4|Mbd4|Mbtps2|Mdga2|Med12l|Megf11|Megf9|Meis2|Met|Mettl4|Mex3a|Mgam|Mgll|Mid1|Mixl1|Mkx|Mphosph9|Mpp7|Mras|Mrpl33|Mrpl35|Mrps10|Ms4a1|Msra|Msrb3|Mtcp1|Mtfr1|Mutyh|Myc|Myh3|Myh7b|Myh8|Mylk2|Myo10|Myo18b|Myo1b|Myo3b|Myo6|Myt1l|N4bp2|Nav1|Nav2|Nav3|Nbea|Nckap1|Ncl|Ncoa1|Neb|Nebl|Necab3|Nedd9|Nek8|Neo1|Neto2|Nfat5|Nfib|Nfya|Nhsl1|Nhsl2|Nkain1|Nkrf|Nlgn2|Nlk|Nme6|Nmral1|Nos1|Nos1ap|Npas3|Nphp3|Nphp4|Nr4a2|Nrap|Nrl|Nrxn1|Nrxn3|Nsun7|Ntn1|Ntrk2|Onecut2|Ophn1|Orc1|Osbp2|Osbpl10|Osbpl6|Osmr|Padi2|Paip1|Palld|Pam|Papolg|Pard3|Pars2|Pax3|Pbx1|Pccb|Pcdh15|Pcdh19|Pclo|Pcsk5|Pde1c|Pde4d|Pdlim1|Pdrg1|Pdzd11|Pgf|Phactr1|Phactr2|Phactr3|Phf21b|Phf7|Phldb1|Pi4k2a|Pik3ca|Pin4|Pip5k1b|Pkd2|Pkhd1|Pkhd1l1|Pla2g4e|Pla2r1|Plce1|Plch1|Plcxd2|Pld1|Plekha3|Plekha5|Plekha6|Plekhg2|Plekhh1|Plekhh2|Plxna4|Pogz|Poln|Porcn|Pou4f1|Ppfia3|Ppp1r9a|Ppp2ca|Prdm1|Prdm11|Prex2|Prg4|Prickle1|Prkcb|Prkd2|Prkd3|Prkg1|Prkg2|Prrg1|Prss36|Prune2|Ptch1|Ptgfrn|Pth1r|Ptpn13|Ptprb|Ptprd|Ptprk|Ptprt|Pttg1|Qsox1|Rab27a|Rab30|Rab3b|Rab3c|Rabgap1l|Rad17|Rad18|Rad54b|Rag1|Ranbp9|Rasgrp1|Rassf9|Rb1|Rbbp8|Rbm20|Rbm25|Rbm45|Rbpms|Rc3h2|Rev3l|Rft1|Rfx1|Rfx3|Rgmb|Rhoh|Rhoj|Rimbp3|Rims2|Rnf152|Rnf182|Rnf24|Rnf38|Robo1|Rorb|Rps6kl1|Rragd|Rreb1|Rtkn2|Rtn4rl1|Runx2|Rusc1|Rwdd3|Ryr1|Ryr2|S1pr1|Sag|Sall4|Samd1|Sars2|Satb1|Satb2|Scai|Scfd1|Scn1a|Scn8a|Scn9a|Scrn2|Sdr42e1|Sec31b|Sel1l3|Sema3a|Sema4b|Sema4g|Sema5b|Sema6a|Sema6d|Serpine2|Sfi1|Sfxn5|Sgip1|Sh3d19|Shank1|Shb|She|Shox2|Skap1|Skil|Slc10a6|Slc12a5|Slc18a1|Slc1a3|Slc22a15|Slc22a23|Slc22a3|Slc22a5|Slc25a40|Slc26a3|Slc26a8|Slc27a5|Slc29a2|Slc37a1|Slc38a4|Slc39a12|Slc4a8|Slc5a3|Slc6a1|Slc6a13|Slc7a7|Slc9a5|Slco3a1|Slit1|Smad3|Smad7|Smyd4|Sned1|Sntg1|Sorbs2|Sos2|Sox6|Sp4|Spag17|Spata13|Spata6|Spats1|Spen|Spic|Spon1|Spsb1|Srpk2|St6galnac3|St7l|St8sia6|Stab2|Star|Stard6|Steap2|Svep1|Sybu|Sycp2l|Syn1|Syne2|Synpo2|Syt1|Syt15|Sytl2|Tal1|Tbc1d2|Tbc1d25|Tbc1d30|Tbcel|Tbx20|Tcf7l2|Tctex1d1|Tdo2|Tenm2|Tenm3|Tenm4|Tesk2|Tfb1m|Tgm5|Thra|Tiam1|Tmc1|Tmco3|Tmem108|Tmem119|Tmem156|Tmem69|Tmem79|Tmem87a|Tmod4|Tmtc2|Tnnt2|Tns4|Tomm5|Topbp1|Tox2|Tpo|Trank1|Trib1|Trim24|Trim67|Trim71|Trim9|Trpm2|Trpm3|Tshb|Tshz1|Tshz3|Tsnaxip1|Ttc19|Ttll11|Ttll3|Ttll5|Ttn|Tube1|Txlnb|Ube2o|Unc13c|Unc45b|Unc5c|Unc79|Upf2|Ush1g|Usp53|Ust|Vangl2|Vcam1|Vcan|Vldlr|Vps13b|Vps13d|Wdhd1|Wdr13|Wdr17|Wdr27|Wdr47|Wipi1|Wnk2|Wscd2|Wwc1|Xaf1|Xpc|Yod1|Ypel2|Ypel4|Zbtb37|Zbtb7c|Zc3h11a|Zc3h13|Zcchc2|Zdhhc22|Zfhx2|Zfp28|Zfyve9|Zic4|Zic5|Zkscan2|Zmat4|Znrf3|Zswim6
Up_LPS_EVs-RVista_TFsites.txt	RVista_TFsites	PREP1	491	2342	7918	20.965	29.5782	6.25202	8.33e-10	6.97e-09	BDP1|Cdx|ERalpha|Evi-1|HNF-1alpha|Lyf-1|MRG2|Nanog|Nkx3A|Oct-1|Pbx|SATB1|TCF-3|Tal-1|pax6		Abcc3|Abcg5|Ablim2|Acvr1|Acvr2a|Adamts15|Adamtsl1|Adamtsl2|Adamtsl4|Adcy3|Adcy8|Adra1a|Afap1l1|Alk|Amotl2|Ank2|Ank3|Ankrd17|Ankrd39|Anks1b|Ap3b2|Apc|Apob|Apobr|Arhgap20|Arhgef25|Arntl|Arpp21|Arx|As3mt|Asah2|Asb4|Atp11b|Atp13a4|Atp2a1|Atp2a3|Atp2b4|Atp6v1c2|Atxn7l2|Bag4|Bahcc1|Bbs1|Bcam|Bcl11a|Bcl11b|Bcl2|Bcl2l15|Bcl9|Bdnf|Bmp1|Bmpr2|Brsk2|Btbd19|Btbd3|C9|Cacna1e|Cacnb3|Capn3|Capn8|Cbx8|Ccdc12|Ccdc120|Ccdc141|Ccl2|Ccl3|Ccnd2|Ccne2|Ccnyl1|Cdc42bpa|Cdcp1|Cdh12|Cdh13|Cdh6|Cdkl5|Cdyl2|Cebpb|Cecr2|Celf3|Cenpb|Cgn|Chl1|Chst2|Ciao1|Clec11a|Clip4|Cmtm5|Cntd1|Cntn1|Col11a1|Col12a1|Col17a1|Col27a1|Col3a1|Col4a2|Col4a3|Col4a4|Col6a3|Cpa6|Cramp1l|Creb3l2|Crls1|Cttnbp2|Cux2|Cxcl10|Cyp46a1|Dapk2|Dbndd2|Dcaf13|Dcbld1|Ddit3|Dedd|Dennd2a|Depdc5|Dgkg|Dlgap1|Dnajb5|Dnajc22|Dner|Dscaml1|Duox2|Dusp23|Dvl1|Dync1li2|Ears2|Ebf1|Edil3|Efna5|Elavl2|Elavl3|Eln|Eml6|Enpp2|Exoc3l2|Exosc2|Eya1|F5|Fam110b|Fam122b|Fam129a|Fam13b|Fam19a3|Fam45a|Fam71d|Farp2|Fat1|Fbf1|Fbn2|Fbxl22|Fbxl7|Fmo1|Foxp2|Frmd4a|Frmd5|Fut11|Fut8|Fzd4|Gad2|Galnt14|Garnl3|Gas2|Gdnf|Gfod1|Gfra1|Ghr|Gigyf1|Glce|Golga1|Gpr179|Gpr19|Gpx1|Grhl2|Gria1|Grid2|Grik1|Grik5|Grin2b|Grin3a|Grip1|Gtdc1|Gtf2i|Gtpbp3|Gxylt2|Hbegf|Hcn2|Hdac4|Hdac9|Hecw1|Heg1|Hmx2|Hoxa7|Hoxb4|Hsd17b2|Hsd17b7|Hsf5|Hspg2|Htr1d|Hunk|Icos|Id3|Ift80|Igf2bp1|Ikzf2|Il18bp|Il1a|Il6|Il7r|Inpp1|Ip6k3|Iqch|Iqgap2|Isl2|Itga3|Itgb8|Itpkc|Kalrn|Kcna2|Kcnh2|Kcnj4|Kcnk9|Kcnma1|Kcnq2|Kdm5b|Khnyn|Kif14|Kif26b|Kif3c|Kit|Klf10|Klhl29|Klhl36|Klhl41|Kndc1|Krt79|Ksr2|L1cam|Lama5|Lars2|Lef1|Letm2|Lgi1|Lgr4|Lgr6|Lhx4|Lhx9|Lifr|Lipg|Lpin3|Lrba|Lrfn1|Lrp4|Ltbp1|Macrod2|Maf|Magi2|Magi3|Mapk8ip1|Mcam|Mdc1|Meis2|Met|Mfng|Mgll|Mical2|Mid1|Mras|Mrm1|Mrpl34|Mrpl51|Ms4a1|Msrb3|Myh7b|Myh8|Mylk2|Myo10|Myo16|Myo1b|Myt1l|Mzf1|N4bp2|Nav1|Nav2|Nav3|Nbea|Nckap1|Neb|Necab3|Nedd9|Nek8|Neo1|Neurl1b|Nfib|Nhsl1|Nlgn2|Nlk|Nmnat2|Nos1ap|Npas3|Nr4a2|Nrap|Nrip3|Nrl|Nrxn3|Ntn3|Obscn|Ogfrl1|Onecut2|Ophn1|Oprm1|Palld|Pax3|Pbx1|Pccb|Pcdh19|Pcsk5|Pde4d|Pde8a|Pdgfrb|Pdlim1|Pgf|Pgm2l1|Phactr1|Phf21b|Phf7|Phldb1|Pik3c2b|Pin4|Pla2g2d|Plce1|Plcxd2|Pld1|Plekha5|Plekha6|Plekhg2|Plxna4|Porcn|Pou4f1|Ppp1r9a|Prdm1|Prdm11|Prg4|Prickle1|Prkd3|Prrg2|Ptch1|Ptpn5|Ptprd|Ptprk|Ptprm|Ptprt|Pycard|R3hcc1|Rab27a|Rad17|Rad18|Rag1|Rai1|Rapgef3|Rapgefl1|Rasgrf2|Rasgrp1|Rassf9|Rbm25|Rbpms|Rcor2|Reln|Reps2|Rev3l|Rft1|Rfx3|Rhobtb1|Rhoj|Rims2|Rnd1|Rnf152|Rnf182|Rnf38|Rorb|Rph3a|Rps6kl1|Rreb1|Rttn|Runx2|Rwdd3|Sag|Sall4|Samd1|Satb1|Satb2|Scai|Scfd1|Scn3a|Scn8a|Sec31b|Sel1l3|Sema3a|Sema5b|Sema6c|Sgip1|Sh2d6|Sh3d19|Shank1|Shb|Shf|Shox2|Skap1|Slc10a6|Slc12a5|Slc15a3|Slc22a23|Slc25a35|Slc26a3|Slc26a8|Slc26a9|Slc28a2|Slc29a2|Slc2a4|Slc30a1|Slc43a1|Slc4a3|Slc9a9|Slit1|Sntg1|Sos2|Sp4|Spata6|Srl|St7l|St8sia6|Stab2|Stard8|Steap2|Ston2|Svep1|Sybu|Sycp2l|Sytl2|Tbc1d2|Tbc1d25|Tbc1d30|Tbcel|Tctex1d1|Tenm2|Tfb1m|Tiam1|Timp4|Tmc4|Tmc8|Tmem108|Tmem171|Tmem44|Tmem63b|Tmem79|Tmprss11a|Tmtc2|Tnfaip8l1|Tnnt2|Tomm5|Tox2|Trib1|Tshb|Tshz1|Tshz3|Ttll11|Ttll5|Ttn|Tube1|Ubn1|Unc45b|Unc5c|Unc79|Ush1g|Usp35|Usp53|Usp7|Ust|Vcan|Wdr27|Wdr31|Wnt4|Wscd2|Ypel2|Zbtb1|Zbtb7c|Zc3h6|Zc3h7b|Zcchc2|Zdhhc22|Zfhx2|Zic4|Zic5|Zmat4
Up_LPS_EVs-RVista_TFsites.txt	RVista_TFsites	IRXB3	1023	5441	17635	18.8017	30.8534	6.229	3.9e-10	3.8e-09	IRX4|Lyf-1|Ncx|Oct-1	Irx2|NRSE|SEF-1	A2m|Aatk|Abca12|Abca3|Abca4|Abca5|Abcc2|Abcc3|Abcg5|Abhd13|Abhd15|Ablim1|Acacb|Acvr1|Acvr2a|Adam22|Adam28|Adamts15|Adamts18|Adamts2|Adamtsl1|Adamtsl2|Adamtsl4|Adcy10|Adcy3|Adcy8|Adh7|Adora3|Adra1a|Adrm1|Ago3|Ahdc1|Ahi1|Aig1|Akap13|Akap3|Aldh1b1|Alk|Aloxe3|Amotl2|Angptl6|Ank3|Ankrd17|Ankrd39|Ankrd44|Ankrd50|Anks1b|Ano3|Anp32a|Aox1|Ap1s3|Ap3b2|Apc|Apob|Apobr|Apol6|Ar|Arhgap20|Arhgap26|Arhgef12|Arhgef17|Arhgef25|Arhgef28|Arhgef3|Arid3b|Arl15|Arntl|Arpp21|Arx|Asah2|Asb13|Asb4|Astn2|Atp10b|Atp10d|Atp11b|Atp13a4|Atp2a1|Atp2a3|Atp2b4|Atp6v1c2|Atp8a2|Atp8b3|Atrx|Atxn7l2|Auts2|Aven|Bace2|Bach2|Bahcc1|Bard1|Basp1|Baz1a|Bbs1|Bcl11a|Bcl11b|Bcl2|Bcl2l15|Bcl9|Bdnf|Bicd1|Birc6|Bmp1|Bmpr2|Brdt|Brip1|Bst2|Btbd19|Btbd3|Btbd9|C1galt1|C6|C9|Cacna1c|Cacna1e|Cacna1f|Cacna1g|Cacna2d3|Cacnb2|Cacnb3|Cadps|Cage1|Calcrl|Calr|Camk2b|Camk2g|Capn3|Capn8|Card6|Casc1|Cbfa2t3|Cbx8|Ccdc12|Ccdc120|Ccdc138|Ccdc57|Ccdc88c|Ccl3|Ccl4|Ccnd2|Ccnjl|Ccnyl1|Cd101|Cd180|Cd300lg|Cd34|Cd36|Cd38|Cd4|Cd40|Cd6|Cd93|Cdc42bpa|Cdcp1|Cdh12|Cdh13|Cdh6|Cdk13|Cdkl4|Cdkl5|Cdnf|Cdyl2|Ceacam1|Cebpb|Celf3|Celsr2|Cenpb|Cenpj|Cenpk|Cenpl|Cep192|Cfh|Cgn|Cgnl1|Chd8|Chl1|Chml|Chrnb2|Chst1|Chst2|Ciao1|Cklf|Clcn1|Clec11a|Clec12a|Clip4|Cmtm5|Cntd1|Cntn1|Cntnap2|Cog5|Col11a1|Col12a1|Col16a1|Col17a1|Col19a1|Col25a1|Col27a1|Col3a1|Col4a2|Col4a4|Col6a3|Cpa6|Cpeb2|Cpm|Cramp1l|Creb3l2|Crls1|Cry2|Csf3|Csmd1|Csmd2|Csmd3|Csnk1g1|Cspg4|Cspp1|Ctse|Cttnbp2|Cubn|Cul9|Cux2|Cxcl10|Cxcl14|Cxcl9|Cyp2u1|Cyp46a1|Dapk2|Dbn1|Dbndd2|Dcaf13|Dcbld1|Dchs1|Dclk2|Ddit3|Ddx23|Dedd|Dedd2|Dennd2a|Denr|Dgkb|Dgkg|Dhh|Dip2c|Dlc1|Dlec1|Dlg3|Dlgap1|Dmd|Dmrta2|Dmtf1|Dnajb13|Dnajb5|Dnajb9|Dnajc12|Dnajc22|Dnajc25|Dner|Dnhd1|Dnmt3b|Dscaml1|Dst|Dtna|Dus4l|Dusp2|Dusp23|Dync1li2|Dync2h1|Dysf|Ebf1|Edil3|Ednra|Efhd1|Efna5|Efnb1|Egf|Eif3a|Elavl2|Emcn|Eml5|Eml6|Eng|Enpp2|Enpp3|Epha10|Epha3|Epm2a|Epm2aip1|Erbb3|Esr1|Etnk2|Evi5|Exosc2|Eya1|F11r|F2|F5|Fads2|Fam110b|Fam13b|Fam169a|Fam193b|Fam19a3|Fam45a|Fam71d|Fam84b|Fam98b|Farp2|Fat1|Fat2|Fat3|Fbn2|Fbxl22|Fbxo40|Fbxo46|Fcf1|Fer|Fign|Fmo1|Fn1|Foxp2|Fras1|Frat1|Frk|Frmd4a|Frmd5|Frmd6|Fry|Fsip1|Fstl1|Fstl4|Fut11|Fut8|Fyb|Fzd4|Gabbr2|Gabrg2|Galnt14|Ganc|Garnl3|Gas2|Gas2l3|Gata1|Gbp6|Gcnt2|Gdap1|Gdnf|Gemin8|Gen1|Gfod1|Gfra1|Ghr|Gimap8|Gipc2|Gja1|Gk2|Glb1l|Glce|Glyctk|Gnb1l|Golga1|Golga7b|Gpr179|Gpr19|Gpr68|Gpr84|Gprc5c|Gpx1|Gramd1c|Grhl2|Gria1|Grid2|Grik1|Grik5|Grin2b|Grin3a|Grip1|Gtdc1|Gtf2i|Gtpbp3|Gxylt2|Hapln3|Hbegf|Hck|Hcn1|Hcn2|Hdac4|Hdac7|Hdac9|Hecw2|Heg1|Herc3|Hic2|Hist1h2ac|Hist1h4d|Hmbox1|Hmcn1|Hmgn5|Hmx2|Hnrnpab|Hnrnpd|Hoxa7|Hoxb4|Hsd17b7|Hsf5|Hspa13|Hspa4l|Htr1d|Hunk|Hyal3|Hydin|Icos|Id3|Ier3|Ifi44|Ift122|Ift140|Ift80|Ift88|Igf2bp1|Ighmbp2|Igsf3|Ikzf1|Ikzf2|Il18bp|Il18rap|Il1a|Il1rap|Il1rapl2|Il27ra|Il6|Il7r|Impact|Ing2|Iqch|Iqgap2|Itga1|Itga2|Itga2b|Itga3|Itgb8|Itpkc|Jak2|Jakmip2|Kalrn|Katnal1|Kazald1|Kcna2|Kcnf1|Kcnh2|Kcnh7|Kcnj4|Kcnk10|Kcnma1|Kcnq2|Kcnq3|Kctd12|Kdm5b|Khdrbs2|Khnyn|Kif14|Kif21a|Kif26a|Kif26b|Kit|Klf10|Klhl25|Klhl29|Klhl30|Klhl36|Klhl41|Krt75|Krt79|Krt84|Ksr2|L1cam|Lama2|Lamb1|Lars2|Lca5|Lclat1|Lcor|Lctl|Lef1|Lepr|Letm2|Lgi1|Lgr4|Lhx4|Lhx5|Lhx9|Lifr|Lingo2|Lipg|Lipt1|Lpp|Lrba|Lrch1|Lrfn1|Lrig3|Lrp2|Lrp4|Lrrc1|Lrrc7|Lrriq3|Lsm3|Lsm7|Ltb4r2|Ltbp1|Ly75|Macrod2|Mad1l1|Maf|Magi2|Magi3|Mamdc2|Map3k2|Map3k4|Map3k5|Map4k3|Mapk8|Mapk8ip1|Mars2|Mast4|Matn3|Mbd4|Mblac2|Mbtps2|Mcam|Mcc|Mdc1|Mdga2|Med12l|Megf11|Megf9|Meis2|Met|Metap1d|Mettl4|Mex3a|Mga|Mgam|Mgll|Mical2|Mid1|Mkx|Mon2|Mphosph9|Mppe1|Mras|Mrm1|Mrpl33|Mrpl34|Mrpl35|Mrpl51|Mrps10|Ms4a1|Msra|Msrb3|Mtcp1|Mtfr1|Mtus2|Muc6|Mutyh|Mybpc3|Myc|Myh3|Myh7b|Myh8|Myl2|Myl6b|Mylk|Mylk2|Mynn|Myo10|Myo16|Myo18b|Myo19|Myo3b|Myt1l|Myzap|N4bp2|Nav1|Nav2|Nav3|Nckap1|Ncoa1|Neb|Nebl|Necab3|Nedd9|Nek8|Neo1|Neto2|Neu3|Nfat5|Nfib|Nfya|Nhsl1|Nhsl2|Nkrf|Nlgn2|Nlk|Nlrc4|Nmnat1|Nmnat2|Nos1|Nos1ap|Notch1|Npas3|Nphp4|Npnt|Nr4a2|Nrap|Nrcam|Nrd1|Nrip3|Nrl|Nrxn1|Nrxn3|Nsmf|Nsun7|Ntn1|Ntrk3|Ogfrl1|Onecut2|Ophn1|Oprm1|Orc1|Osbp2|Osbpl1a|Osbpl6|Oscp1|Osgepl1|P2ry14|Pabpn1|Paip1|Palld|Pam|Papolg|Pard3|Parp10|Pask|Pax3|Pbx1|Pccb|Pcdh15|Pcdh19|Pcdhb8|Pclo|Pcsk5|Pde10a|Pde1c|Pde4d|Pde6h|Pde8a|Pdgfrb|Pdlim1|Pdpr|Pdrg1|Pdzd11|Pear1|Pemt|Pfn4|Pgf|Pgm2l1|Phactr1|Phactr2|Phactr3|Phf11a|Phf21b|Phf7|Phldb1|Pi4k2a|Pik3c2b|Pin4|Pip5k1b|Pkd1l2|Pkd2|Pkhd1|Pkhd1l1|Pkn2|Plce1|Plch1|Plcxd2|Pld1|Plekha3|Plekha4|Plekha5|Plekha6|Plekhg2|Plekhh1|Plekhh2|Pltp|Plxna3|Plxna4|Podxl2|Pogz|Pole|Poln|Polr2k|Porcn|Pou4f1|Ppfia3|Ppih|Ppl|Ppp1r9a|Ppp2ca|Ppwd1|Prdm1|Prdm11|Prex2|Prg4|Prickle1|Prkcb|Prkd2|Prkd3|Prkg1|Prkg2|Prrg1|Prss36|Prtg|Prune2|Psme2|Ptch1|Ptgfrn|Ptpn13|Ptpn3|Ptpn5|Ptprb|Ptprd|Ptprk|Ptprm|Ptprt|Pttg1|Pxdn|Pycr1|Qsox1|R3hcc1|Rab19|Rab30|Rab34|Rab3c|Rabgap1l|Rad17|Rad18|Rag1|Rai1|Ranbp9|Rapgefl1|Rasgef1a|Rasgrf2|Rasgrp1|Rassf9|Rbbp5|Rbbp8|Rbm45|Rbpms|Rc3h2|Rcor2|Reln|Reps2|Rev3l|Rfx3|Rgmb|Rgs22|Rhoh|Rhoj|Ribc1|Rims2|Rnd1|Rnf149|Rnf152|Rnf182|Rnf20|Rnf24|Rnf38|Rnft2|Robo1|Rorb|Rph3a|Rpia|Rragd|Rreb1|Rtkn2|Rttn|Runx2|Rwdd3|Rybp|Ryr1|Ryr2|Ryr3|S1pr1|Sall4|Samd1|Sash1|Satb1|Satb2|Scai|Scfd1|Scn3a|Scn8a|Scn9a|Scrn2|Sdk2|Sdr42e1|Sel1l3|Sema3a|Sema3b|Sema4b|Sema4g|Sema5b|Sema6a|Sema6d|Serpine2|Sf3a3|Sfi1|Sfxn5|Sgip1|Sh2d6|Sh3d19|Shank1|Shb|She|Shox2|Siglec15|Six4|Skap1|Skil|Slc10a6|Slc12a5|Slc15a3|Slc18a1|Slc1a3|Slc22a23|Slc22a5|Slc25a29|Slc25a35|Slc25a40|Slc26a3|Slc26a8|Slc26a9|Slc28a2|Slc29a2|Slc2a4|Slc30a1|Slc37a1|Slc38a4|Slc38a9|Slc43a1|Slc4a11|Slc4a3|Slc4a8|Slc5a3|Slc6a1|Slc6a13|Slc6a3|Slc7a7|Slc9a9|Slco3a1|Slfn5|Slit1|Slit2|Smad3|Smad7|Sned1|Sntg1|Snx16|Snx20|Sorbs2|Sos2|Sox11|Sox6|Sp4|Spag1|Spag17|Spata13|Spata6|Spen|Spon1|Spsb1|Srl|Srpk2|St14|St3gal1|St6galnac3|St7l|St8sia6|Stard6|Stard8|Steap2|Ston2|Stox2|Stx1a|Susd2|Svep1|Sybu|Sycp2l|Syn1|Syne2|Syt1|Sytl2|Szt2|Taf1a|Taf5|Tal1|Tatdn2|Tbc1d2|Tbc1d30|Tbc1d8b|Tbcel|Tbx20|Tcf7l2|Tcfl5|Tctex1d1|Tdo2|Tenm2|Tenm3|Tenm4|Tesk2|Tfb1m|Tgm1|Tgm5|Thra|Tiam1|Timp4|Tlr3|Tmc1|Tmc2|Tmed9|Tmem108|Tmem117|Tmem156|Tmem171|Tmem44|Tmem63b|Tmem69|Tmem79|Tmem87a|Tmem91|Tmod4|Tmprss11a|Tmtc2|Tnnt2|Tomm5|Tonsl|Top3a|Tox2|Trdmt1|Trib1|Trim6|Trim67|Trim71|Trim9|Trio|Trmu|Trpm2|Trpm3|Tsga10|Tshb|Tshz1|Tshz3|Tsnaxip1|Tssk6|Ttc1|Ttc19|Ttc39c|Ttll11|Ttll3|Ttll5|Ttn|Txlnb|Ube2o|Ubn1|Unc13b|Unc13c|Unc5c|Unc79|Urb1|Ush1g|Ushbp1|Usp10|Usp18|Usp49|Usp53|Usp7|Ust|Vangl1|Vangl2|Vcan|Vdr|Vldlr|Vps13b|Wdhd1|Wdr13|Wdr27|Wdr31|Wipi1|Wnk2|Wnt4|Wwc1|Xaf1|Xrra1|Yod1|Ypel2|Ypel4|Ythdc2|Zbtb1|Zbtb37|Zbtb7c|Zc3h13|Zc3h7b|Zcchc2|Zdhhc22|Zfat|Zfhx2|Zfyve9|Zic4|Zic5|Zkscan2|Zmat4|Znhit6|Znrf3|Zswim6
Up_LPS_EVs-RVista_TFsites.txt	RVista_TFsites	NeuroD	1282	7084	23255	18.0971	30.4623	6.21904	1.93e-10	2.16e-09	Lyf-1	HEB|IRF-2|NRSE|SEF-1|Tal-1alpha:E47|Tal-1beta:E47|Tal-1beta:ITF-2	A2m|Aatk|Abca12|Abca3|Abca4|Abcc3|Abcg5|Abhd13|Abhd15|Ablim1|Ablim2|Acacb|Acsbg1|Actn3|Actr5|Acvr1|Acvr2a|Adam22|Adam23|Adamts15|Adamts18|Adamts2|Adamts7|Adamtsl1|Adamtsl2|Adamtsl4|Adcy10|Adcy3|Adcy8|Adh7|Adora3|Adra1a|Adra2b|Adrm1|Afap1l1|Agap3|Ago3|Agrn|Ahdc1|Ahi1|Aig1|Aipl1|Ak1|Ak5|Akap3|Aldh1b1|Aldh1l2|Alk|Alox12|Aloxe3|Alpk1|Alpk3|Amdhd1|Amotl2|Angel1|Ank1|Ank2|Ank3|Ankrd17|Ankrd39|Ankrd44|Ankrd50|Anks1b|Ano3|Anp32a|Antxr1|Aox1|Ap1s3|Ap3b2|Apc|Apob|Apobr|Apol6|Aqp11|Ar|Arhgap11a|Arhgap20|Arhgap26|Arhgap39|Arhgef12|Arhgef17|Arhgef25|Arhgef26|Arhgef28|Arhgef3|Arhgef4|Arid3b|Arih2|Arl13b|Arl15|Arntl|Arpp21|Arx|Asah2|Asb13|Asb4|Astn2|Atp10a|Atp10b|Atp10d|Atp11b|Atp13a4|Atp2a1|Atp2a3|Atp2b4|Atp6v1c2|Atp8a2|Atp8b3|Atp9a|Atrn|Atrx|Atxn7l2|Auts2|Aven|Bace2|Bach2|Bag4|Bahcc1|Baiap2l1|Bard1|Basp1|Bbs1|Bcam|Bcl11a|Bcl11b|Bcl2|Bcl2l15|Bcl9|Bdnf|Bicc1|Bicd1|Bmp1|Bmpr2|Brd8|Brdt|Brf2|Brip1|Brsk2|Bst2|Btbd19|Btbd3|Btbd9|C1galt1|C6|C9|Cacna1c|Cacna1e|Cacna1f|Cacna1g|Cacna2d3|Cacna2d4|Cacnb2|Cacnb3|Cadps|Cage1|Calcrl|Calr|Camk2b|Camk2g|Cand2|Capn3|Capn8|Caprin2|Card6|Carns1|Cass4|Casz1|Cbfa2t3|Cbx8|Ccdc114|Ccdc12|Ccdc120|Ccdc125|Ccdc138|Ccdc141|Ccdc40|Ccdc57|Ccdc66|Ccdc88c|Ccl2|Ccl24|Ccl3|Ccl4|Ccnd2|Ccnf|Ccnjl|Ccnyl1|Cd101|Cd180|Cd27|Cd300lg|Cd36|Cd4|Cd40|Cd93|Cdc42bpa|Cdc73|Cdcp1|Cdh12|Cdh13|Cdh4|Cdh6|Cdk13|Cdkl4|Cdkl5|Cdnf|Cds1|Cdyl2|Cebpb|Cecr2|Celf3|Celsr2|Cep192|Ces4a|Cgn|Cgnl1|Chd8|Chl1|Chml|Chrnb2|Chst1|Chst2|Chst3|Ciao1|Cit|Cklf|Clcn1|Clec11a|Clip2|Clip4|Clmn|Clspn|Cmbl|Cmtm5|Cmtm8|Cnnm4|Cntd1|Cntn1|Cntnap1|Cntnap2|Col11a1|Col12a1|Col16a1|Col17a1|Col19a1|Col25a1|Col27a1|Col3a1|Col4a2|Col4a3|Col4a4|Col5a3|Col6a3|Cpa6|Cpeb2|Cpm|Cramp1l|Creb3l2|Crls1|Crtc1|Cry2|Csf3|Csmd1|Csmd2|Csmd3|Csnk1g1|Csnk1g2|Cspg4|Ctcfl|Ctse|Cttnbp2|Cubn|Cul5|Cul9|Cux2|Cxcl10|Cxcl14|Cxcl16|Cyp46a1|Dand5|Dapk2|Dbn1|Dbndd2|Dcaf13|Dcbld1|Dchs1|Dclk2|Ddit3|Ddx23|Dedd|Dedd2|Dennd2a|Denr|Depdc5|Dgkb|Dgkg|Dhh|Dip2c|Disc1|Dlc1|Dlg3|Dlgap1|Dmd|Dmrta2|Dmtf1|Dnajb5|Dnajb9|Dnajc12|Dnajc22|Dnajc25|Dner|Dnm3|Dnmt3b|Dock6|Dpy19l3|Dscaml1|Dscc1|Dst|Dtna|Duox2|Dus4l|Dusp2|Dusp23|Dvl1|Dync1li2|Dync2h1|Dysf|Ears2|Ebf1|Edil3|Ednra|Efcab6|Efna5|Efnb1|Egf|Eif3a|Elavl2|Elavl3|Eln|Emcn|Eme1|Eml5|Eml6|Eng|Enpp2|Enpp3|Ep300|Epha10|Epha3|Ephb4|Epm2aip1|Erbb3|Ermap|Esr1|Etnk2|Evl|Exoc3l2|Exosc2|Eya1|F11r|F2|F5|F9|Fadd|Fads2|Faim2|Fam110b|Fam122b|Fam129a|Fam135b|Fam13b|Fam193b|Fam19a3|Fam45a|Fam71d|Fam84b|Fam98b|Fanca|Fancm|Farp2|Fat1|Fat2|Fat3|Fbf1|Fbn1|Fbn2|Fbrsl1|Fbxl22|Fbxl7|Fbxo40|Fbxo46|Fbxw10|Fcf1|Fgfr4|Fgr|Fign|Flt3|Fmo1|Fn1|Foxp2|Foxq1|Foxred2|Fras1|Frat1|Frk|Frmd4a|Frmd5|Frmd6|Fry|Fsd1l|Fsip1|Fstl1|Fstl4|Fut11|Fut2|Fut8|Fyb|Fzd4|Gabbr2|Gabrg2|Gad2|Galnt14|Ganc|Garnl3|Gas2|Gas2l3|Gata1|Gcnt2|Gcnt7|Gdap1|Gdnf|Gemin8|Gen1|Gfod1|Gfra1|Ghr|Gigyf1|Gimap8|Gipc2|Gja1|Gk2|Glb1l|Glce|Glp1r|Glyctk|Gmeb1|Gnb1l|Golga1|Golga7b|Gpc1|Gpr137c|Gpr179|Gpr68|Gpr84|Gprc5c|Gpx1|Gramd1c|Grhl2|Gria1|Grid2|Grik1|Grik5|Grin1|Grin2b|Grin3a|Grip1|Gsto2|Gtdc1|Gtf2i|Gtpbp3|H6pd|Hapln3|Hbegf|Hck|Hcn1|Hcn2|Hdac4|Hdac7|Hdac9|Hdc|Heatr5a|Hecw1|Hecw2|Heg1|Hemk1|Hexdc|Hhipl1|Hic2|Hist1h4d|Hmbox1|Hmcn1|Hmgn5|Hmx2|Hnf4a|Hnrnpab|Hnrnpm|Hook3|Hoxa7|Hoxb4|Hsd17b2|Hsd17b7|Hsf2|Hsf5|Hspa4l|Hspg2|Htra3|Hunk|Hyal3|Hydin|Id3|Ier3|Ifi35|Ift122|Ift140|Ift88|Igf2bp1|Igsf3|Ikzf1|Ikzf2|Il18bp|Il1a|Il1rap|Il1rapl2|Il20rb|Il27ra|Il6|Il7r|Impact|Ing2|Inpp1|Inpp4a|Inpp5e|Ip6k3|Iqcg|Iqch|Iqgap2|Isl2|Itga1|Itga11|Itga2|Itga2b|Itga3|Itgb4|Itgb5|Itgb8|Itpkc|Jak2|Jakmip2|Kalrn|Katnal1|Kazald1|Kcna2|Kcnf1|Kcnh2|Kcnh7|Kcnj4|Kcnj6|Kcnk10|Kcnk9|Kcnma1|Kcnn1|Kcnq2|Kcnq3|Kctd12|Kctd7|Kdm5b|Kdr|Khdrbs2|Khnyn|Kif14|Kif21a|Kif26a|Kif26b|Kif3c|Kif7|Kirrel|Kit|Klf10|Klhl25|Klhl29|Klhl30|Klhl31|Klhl36|Klhl41|Kndc1|Kpna7|Krt75|Krt79|Krt84|Ksr2|L1cam|Lama1|Lama2|Lama5|Lamb1|Lars2|Lbp|Lca5|Lclat1|Lcor|Lctl|Lef1|Letm2|Lgi1|Lgr4|Lgr6|Lhx4|Lhx5|Lhx9|Lifr|Limk1|Lipe|Lipg|Lipt1|Lipt2|Loxl3|Lpin3|Lpp|Lrba|Lrfn1|Lrig3|Lrp2|Lrp4|Lrrc1|Lrrc7|Lrrc8e|Lrriq3|Lrrn4|Lsm7|Ltb4r2|Ltbp1|Ltbp3|Ly75|Macrod2|Maf|Magi2|Magi3|Mak|Mamdc2|Maml2|Map2k6|Map3k13|Map3k2|Map3k4|Map3k5|Map4k3|Mapk8|Mapk8ip1|Mars2|Marveld3|Mast4|Mastl|Matn3|Mbd4|Mblac2|Mbtps2|Mc1r|Mcam|Mcc|Mdc1|Mdga2|Med12l|Med15|Mef2b|Megf11|Megf9|Meis2|Met|Metap1d|Mettl14|Mex3a|Mfng|Mga|Mgam|Mgll|Mgst2|Mical2|Mid1|Mixl1|Mkx|Mnd1|Mon2|Mphosph9|Mpp2|Mpp7|Mras|Mrm1|Mrpl33|Mrpl34|Mrpl35|Mrpl51|Mrps10|Ms4a1|Msra|Msrb3|Msto1|Mtcp1|Mtfr1|Mtus2|Muc6|Mutyh|Myadml2|Mybpc3|Myc|Myh3|Myh7b|Myh8|Myl2|Mylk|Mylk2|Mynn|Myo10|Myo15b|Myo16|Myo18b|Myo1b|Myo3b|Myt1l|Myzap|N4bp2|Nav1|Nav2|Nav3|Nbea|Nckap1|Ncl|Ndufaf4|Neb|Nebl|Necab3|Nedd9|Nek8|Neo1|Neto2|Neu3|Nf2|Nfat5|Nfib|Nfya|Nhsl1|Nhsl2|Nipal3|Nkain1|Nkiras1|Nkrf|Nlgn2|Nlk|Nlrc4|Nme6|Nmnat1|Nmnat2|Nmral1|Nos1|Nos1ap|Notch1|Notum|Npas1|Npas3|Nphp4|Npnt|Nr4a2|Nr6a1|Nrap|Nrcam|Nrip3|Nrl|Nrxn1|Nrxn3|Nsmf|Ntn1|Ntn3|Ntrk2|Ntrk3|Nxpe4|Oaz3|Obscn|Ogfrl1|Olfm2|Olfml2a|Onecut2|Ophn1|Osbp2|Osbpl1a|Osbpl6|Oscp1|Osgepl1|Osmr|P2ry14|Pabpn1|Padi2|Paip1|Palld|Pam|Papolg|Parp10|Parp14|Parp4|Pars2|Pask|Pax3|Pbx1|Pbx4|Pccb|Pcdh15|Pcdh19|Pclo|Pcsk5|Pde10a|Pde1c|Pde4d|Pde5a|Pde6h|Pde8a|Pdgfrb|Pdlim1|Pdpn|Pdpr|Pdrg1|Pds5a|Pdzd11|Pear1|Pecam1|Pemt|Pfn4|Pgbd5|Pgf|Pgm2l1|Phactr1|Phactr2|Phactr3|Phf11a|Phf21b|Phf7|Phldb1|Phyh|Pi4k2a|Pik3c2b|Pik3ca|Pin4|Pip5k1b|Pkd1l2|Pkd2|Pkhd1l1|Pkn2|Pla2g2d|Pla2g4e|Pla2g7|Pla2r1|Plce1|Plch1|Plcxd2|Pld1|Plekha4|Plekha5|Plekha6|Plekha7|Plekhg2|Plekhh1|Plekhh2|Pltp|Plxna3|Plxna4|Plxnb3|Pms2|Pnpla6|Podxl2|Poln|Polq|Polr2k|Porcn|Pou4f1|Ppfia3|Ppih|Ppl|Ppp1r9a|Ppp2ca|Prdm1|Prdm11|Prdm15|Prdm5|Prex2|Prg4|Prickle1|Prkcb|Prkd2|Prkd3|Prkg1|Prkg2|Prokr2|Prpsap2|Prrg1|Prrg2|Prss36|Prtg|Prune2|Psd|Psme2|Pstpip2|Ptafr|Ptar1|Ptch1|Ptgfrn|Pth1r|Ptk6|Ptpn13|Ptpn3|Ptpn5|Ptprb|Ptprd|Ptprk|Ptprm|Ptprt|Pxdn|Pycard|Pycr1|Qsox1|Rab11fip4|Rab27a|Rab30|Rab34|Rab3b|Rab3c|Rabep2|Rabgap1l|Rad17|Rad18|Rad54b|Rag1|Rai1|Ranbp9|Rapgef3|Rapgefl1|Rasgef1a|Rasgrf2|Rasgrp1|Rassf9|Rb1|Rbbp5|Rbbp8|Rbm20|Rbm25|Rbm44|Rbm45|Rbpms|Rc3h2|Rccd1|Rcor2|Reln|Reps2|Rev3l|Rft1|Rfx1|Rfx3|Rgmb|Rgs11|Rgs22|Rgs5|Rhobtb1|Rhoh|Rhoj|Ribc1|Rif1|Rimbp3|Rims2|Rnd1|Rnf149|Rnf152|Rnf182|Rnf20|Rnf24|Rnf38|Rnf6|Rnft2|Robo1|Rorb|Rpap1|Rph3a|Rpia|Rps6kl1|Rragd|Rreb1|Rrp9|Rtkn2|Rtn4rl1|Rtp4|Runx2|Rwdd3|Rybp|Ryr1|Ryr2|Ryr3|S1pr1|Sall4|Samd1|Sap18|Sarm1|Sash1|Satb1|Satb2|Sbk2|Scai|Scn3a|Scn8a|Scn9a|Scrn2|Sdk1|Sdk2|Sdr42e1|Sec31b|Sel1l3|Sema3a|Sema3b|Sema4b|Sema4g|Sema5b|Sema6a|Sema6c|Sema6d|Senp6|Serpine2|Set|Sez6l|Sfxn5|Sgip1|Sh2d6|Sh3d19|Shank1|Shb|Shc2|She|Shf|Shox2|Siglec15|Six4|Skap1|Skil|Slamf8|Slc10a6|Slc12a5|Slc15a3|Slc18a1|Slc1a3|Slc22a15|Slc22a23|Slc22a3|Slc25a19|Slc25a29|Slc25a35|Slc26a3|Slc26a8|Slc26a9|Slc27a5|Slc29a2|Slc2a3|Slc2a4|Slc30a1|Slc35f2|Slc37a1|Slc38a4|Slc43a1|Slc4a11|Slc4a3|Slc4a8|Slc5a3|Slc6a1|Slc6a13|Slc7a7|Slc9a5|Slc9a9|Slco3a1|Slfn5|Slit1|Slit2|Smad3|Smad7|Smg1|Sned1|Snf8|Snhg12|Sntg1|Snx16|Snx20|Sorbs2|Sos2|Sox11|Sox6|Sp4|Spag1|Spag17|Spata13|Spata6|Spats1|Spef2|Spen|Sphk1|Spon1|Spsb1|Srl|Srpk2|St14|St3gal1|St6galnac3|St7l|St8sia6|Stap2|Star|Stard10|Stard6|Stard8|Steap2|Stil|Ston2|Stox2|Stx1a|Susd2|Svep1|Svopl|Sybu|Sycp2l|Syn1|Syne2|Syngr3|Syt1|Syt15|Sytl2|Szt2|Taco1|Tal1|Tbc1d13|Tbc1d2|Tbc1d25|Tbc1d30|Tbc1d8b|Tbcel|Tcea2|Tcf7l2|Tcfl5|Tdo2|Tdrd9|Tead2|Tenm2|Tenm3|Tenm4|Terf2|Tesk2|Tet1|Tfb1m|Tgm1|Tgm2|Tgm5|Thra|Tiam1|Timp4|Tle2|Tlr3|Tmc1|Tmc2|Tmc4|Tmc8|Tmed9|Tmem108|Tmem119|Tmem143|Tmem156|Tmem171|Tmem39a|Tmem44|Tmem63b|Tmem69|Tmem79|Tmem87a|Tmem91|Tmod4|Tmtc2|Tnfaip8l1|Tnfsf15|Tnnt1|Tnnt2|Tns4|Tomm5|Tonsl|Top3a|Tox2|Trdmt1|Trib1|Trim2|Trim24|Trim39|Trim6|Trim67|Trim71|Trim9|Trio|Trpm2|Trpm3|Tsga10|Tsga10ip|Tshb|Tshz1|Tshz3|Tsnaxip1|Ttc1|Ttc19|Ttc21a|Ttc26|Ttc28|Ttc39c|Ttll11|Ttll3|Ttll5|Ttn|Tube1|Tubgcp6|Txlnb|Tyms|Ubash3a|Ube2o|Ubn1|Unc13b|Unc13c|Unc45b|Unc5c|Unc79|Upf2|Urb1|Ush1g|Ush2a|Ushbp1|Usp10|Usp18|Usp35|Usp49|Usp53|Usp7|Ust|Vangl1|Vangl2|Vcam1|Vcan|Vdr|Vldlr|Vps13b|Vps13d|Vsig10l|Wdhd1|Wdr13|Wdr17|Wdr27|Wdr31|Wipi1|Wnk2|Wnt4|Wwc1|Xaf1|Xpc|Xrra1|Yeats2|Yod1|Ypel1|Ypel2|Ypel4|Zbtb1|Zbtb37|Zbtb41|Zbtb46|Zbtb7c|Zc3h11a|Zc3h13|Zc3h6|Zc3h7b|Zcchc17|Zcchc2|Zdhhc22|Zfat|Zfhx2|Zfp28|Zfyve9|Zic4|Zic5|Zmat4|Znrf3|Zswim6
Up_LPS_EVs-RVista_TFsites.txt	RVista_TFsites	Vsx1	862	4472	14771	19.2755	30.2755	6.20695	6.1e-10	5.46e-09	Barx-2|CDP|Dbx-2|EMX2|Evi-1|GSH2|HNF-1A|HNF-1alpha|HOXA10|HOXA4|HOXA5|HOXA6|HOXA7|HOXB3|HOXB4|HOXB6|HOXB7|HOXB8|HOXC5|HOXC6|HOXD1|HOXD3|HOXD8|HoxA2|HoxB5|Isl2|LH-2|Lhx4|Lhx9|Lmx-1|Lyf-1|Mox1|Ncx|Nkx1-1|Nkx1-2|OG-2|Oct-1|Oct-4|Oct-6|PSX1|SATB1|Vax-1|ipf1|lhx6.1|pax6	ALX-3|OTP|SEF-1	A2m|Abca12|Abca5|Abcb11|Abcc3|Abcg5|Abhd13|Ablim1|Actn3|Acvr1|Acvr2a|Adam28|Adamts15|Adamts18|Adamtsl1|Adcy10|Adcy3|Adcy8|Adh7|Adra1a|Afap1l1|Ahi1|Aig1|Ak5|Akap3|Aldh1l2|Alk|Aloxe3|Amdhd1|Angel1|Angptl6|Ank2|Ank3|Ankrd17|Ankrd44|Ankrd50|Anks1b|Ano3|Anp32a|Antxr1|Aox1|Ap3b2|Apc|Apob|Apobr|Aqp11|Ar|Arhgap11a|Arhgap20|Arhgap26|Arhgef12|Arhgef25|Arhgef26|Arhgef28|Arhgef3|Arid3b|Arl13b|Arntl|Arpp21|Arx|Asah2|Asb13|Asb4|Astn2|Atp10b|Atp10d|Atp11b|Atp13a4|Atp2a1|Atp2b4|Atp6v1c2|Atrn|Atxn7l2|Auts2|Bace2|Bach2|Bag4|Bahcc1|Baiap2l1|Bard1|Basp1|Baz1a|Bcl11a|Bcl11b|Bcl2|Bcl2l15|Bcl9|Bdnf|Bmpr2|Brip1|Bst2|Btbd19|Btbd3|Btbd9|C9|Cacna1c|Cacna1g|Cacna2d3|Cacnb2|Cadps|Cage1|Calcrl|Calr|Camk2g|Capn8|Caprin2|Card6|Cbx8|Ccdc120|Ccdc138|Ccdc141|Ccl2|Ccnd2|Ccne2|Cd180|Cd34|Cd4|Cd40|Cd6|Cd93|Cdc42bpa|Cdc73|Cdh12|Cdh13|Cdh6|Cdk13|Cdkl4|Cdkl5|Cdnf|Cds1|Cdyl2|Cebpb|Cecr2|Celf3|Celsr2|Cenpb|Cenpk|Cenpl|Cep192|Cgn|Chl1|Chml|Chrnb2|Chst2|Ciao1|Clcn1|Clec11a|Clip4|Cmbl|Cmtm8|Cntd1|Cntn1|Cntnap1|Cntnap2|Cog5|Col11a1|Col12a1|Col16a1|Col17a1|Col19a1|Col25a1|Col27a1|Col3a1|Col4a2|Col4a3|Col6a3|Cpa6|Cry2|Csf3|Csmd1|Csmd2|Csmd3|Csnk1g1|Cspg4|Cspp1|Cttnbp2|Cubn|Cul9|Cux2|Cwf19l2|Cxcl16|Cxcl9|Cyp2u1|Cyp46a1|Dbndd2|Dcaf13|Dcbld1|Dchs1|Dclk1|Dclk2|Ddit3|Dedd2|Dennd2a|Denr|Dgkb|Dgkg|Dip2c|Dlc1|Dlgap1|Dmd|Dmrta2|Dmtf1|Dnajb5|Dnajb9|Dnajc22|Dnajc25|Dner|Dnmt3b|Dpp6|Dscaml1|Dst|Dtna|Duox2|Dus4l|Dusp2|Dusp23|Dync1li2|Dync2h1|Ebf1|Edil3|Ednra|Efna5|Egf|Eif3a|Elavl2|Elmod2|Eln|Eme1|Eml5|Eml6|Enpp2|Epha10|Ephb4|Epm2a|Epm2aip1|Erbb3|Esr1|Evi5|Eya1|F2|F5|Fads2|Fam110b|Fam135b|Fam13b|Fam169a|Fam186b|Fam19a3|Fam71d|Fam84b|Farp2|Fat1|Fat3|Fbn2|Fbxl7|Fbxo40|Fbxo46|Fcf1|Fer|Fgr|Fign|Fmo1|Fn1|Foxp2|Foxq1|Fras1|Frat1|Frk|Frmd5|Frmd6|Fry|Fsip1|Fstl1|Fstl4|Fut11|Fut8|Fyb|Fzd4|Gabbr2|Gabrg2|Gad2|Galnt14|Ganc|Garnl3|Gas2|Gas2l3|Gata1|Gcnt7|Gdnf|Gemin8|Gen1|Gfra1|Ghr|Gja1|Gk2|Glb1l|Gnb1l|Golga1|Golga7b|Gpr19|Gprc5c|Gpx1|Gramd1c|Grhl2|Gria1|Grid2|Grik1|Grin2b|Grin3a|Grip1|Gtdc1|Gtf2i|Gxylt2|Hbegf|Hdac4|Hdac7|Hdac9|Hecw1|Heg1|Hemk1|Herc3|Hist1h2ac|Hmcn1|Hmx2|Hnf4a|Hoxa7|Hoxb4|Hsd17b2|Hsd17b7|Hsf2|Hsf5|Hspg2|Hunk|Hyal3|Hydin|Icos|Id3|Ifi35|Ifi44|Ift122|Ift80|Ift88|Igf2bp1|Igsf3|Ikzf1|Ikzf2|Il18bp|Il18rap|Il1a|Il1rap|Il1rapl2|Il20rb|Il6|Impact|Ing2|Inpp1|Inpp5e|Iqch|Iqgap2|Isl2|Itga1|Itga3|Itgb8|Jak2|Jakmip2|Kalrn|Katnal1|Kazald1|Kcna2|Kcnf1|Kcnh2|Kcnh7|Kcnj6|Kcnk10|Kcnk9|Kcnma1|Kcnq2|Kctd12|Kdm5b|Kdr|Khdrbs2|Kif14|Kif21a|Kif26a|Kif26b|Kif7|Kirrel|Kit|Klhl25|Klhl29|Klhl31|Klhl41|Klhl8|Krt75|Krt84|Ksr2|L1cam|Lama2|Lamb1|Lbp|Lcor|Lef1|Lepr|Lgi1|Lgr4|Lhx4|Lhx5|Lingo2|Lipg|Loxl3|Lpin3|Lpp|Lrba|Lrch1|Lrp2|Lrp4|Lrp8|Lrrc7|Lrriq3|Lsm3|Ltbp1|Ly75|Maf|Magi3|Mak|Maml2|Map2k6|Map3k4|Map3k5|Map4k3|Mars2|Mast4|Mbd4|Mbtps2|Mdga2|Med12l|Megf11|Megf9|Meis2|Met|Mettl14|Mettl4|Mex3a|Mgam|Mgll|Mid1|Mixl1|Mkx|Mphosph9|Mpp7|Mras|Mrpl33|Mrpl35|Mrps10|Ms4a1|Msra|Msrb3|Mtcp1|Mtfr1|Mutyh|Mybpc3|Myc|Myh3|Myh7b|Myh8|Mylk2|Myo10|Myo18b|Myo19|Myo1b|Myo3b|Myo6|Myt1l|N4bp2|Nav1|Nav2|Nav3|Nbea|Nckap1|Ncl|Ncoa1|Ndufaf4|Neb|Nebl|Necab3|Nedd9|Nek8|Neo1|Neto2|Nfat5|Nfib|Nfya|Nhsl1|Nhsl2|Nkain1|Nkrf|Nlgn2|Nlk|Nme6|Nmnat2|Nmral1|Nos1|Nos1ap|Npas3|Nphp3|Nphp4|Nr4a2|Nr6a1|Nrap|Nrl|Nrxn1|Nrxn3|Nsun7|Ntn1|Ntrk2|Oaz3|Ogfrl1|Olfml2a|Onecut2|Ophn1|Orc1|Osbp2|Osbpl10|Osbpl6|Osmr|Padi2|Paip1|Palld|Pam|Papolg|Pard3|Pars2|Pax3|Pbx1|Pccb|Pcdh15|Pcdh19|Pcdhb8|Pclo|Pcsk5|Pde1c|Pde4d|Pde6h|Pdlim1|Pdrg1|Pdzd11|Pgf|Phactr1|Phactr2|Phactr3|Phf21b|Phf7|Phldb1|Pi4k2a|Pik3ca|Pin4|Pip5k1b|Pkd2|Pkhd1|Pkhd1l1|Pla2g4e|Pla2r1|Plat|Plce1|Plch1|Plcxd2|Pld1|Plekha3|Plekha5|Plekha6|Plekhg2|Plekhh1|Plekhh2|Pltp|Plxna4|Pogz|Poln|Porcn|Pou4f1|Ppfia3|Ppp1r9a|Ppp2ca|Prdm1|Prdm11|Prex2|Prg4|Prickle1|Prkcb|Prkd2|Prkd3|Prkg1|Prkg2|Prrg1|Prrg2|Prss36|Prune2|Ptch1|Ptgfrn|Pth1r|Ptpn13|Ptpn5|Ptprb|Ptprd|Ptprk|Ptprt|Pttg1|Pycr1|Qsox1|Rab27a|Rab30|Rab3b|Rab3c|Rabgap1l|Rad17|Rad18|Rad54b|Rag1|Rai1|Ranbp9|Rassf9|Rb1|Rbbp8|Rbm20|Rbm25|Rbm45|Rbpms|Rc3h2|Rcor2|Rev3l|Rft1|Rfx1|Rfx3|Rgmb|Rgs5|Rhoh|Rhoj|Rimbp3|Rims2|Rnf152|Rnf182|Rnf20|Rnf24|Rnf38|Robo1|Rorb|Rps6kl1|Rragd|Rreb1|Rtkn2|Rtn4rl1|Runx2|Rusc1|Rwdd3|Ryr1|Ryr2|S1pr1|Sag|Sall4|Samd1|Sars2|Sash1|Satb1|Satb2|Scai|Scfd1|Scn1a|Scn8a|Scn9a|Scrn2|Sdk1|Sdr42e1|Sec31b|Sel1l3|Sema3a|Sema4b|Sema4g|Sema5b|Sema6a|Sema6d|Serpine2|Sfi1|Sfxn5|Sgip1|Sh3d19|Shank1|Shb|She|Shox2|Six4|Skap1|Skil|Slc10a6|Slc12a5|Slc18a1|Slc1a3|Slc22a15|Slc22a23|Slc22a3|Slc22a5|Slc26a3|Slc26a8|Slc26a9|Slc27a5|Slc28a2|Slc29a2|Slc37a1|Slc38a4|Slc39a12|Slc4a8|Slc5a3|Slc6a1|Slc6a13|Slc7a7|Slc9a5|Slco3a1|Slit1|Slit2|Smad3|Smad7|Smyd4|Sned1|Sntg1|Sorbs2|Sos2|Sox6|Spag17|Spata13|Spata6|Spats1|Spen|Spic|Spon1|Spsb1|Srl|Srpk2|St6galnac3|St7l|St8sia6|Stab2|Star|Stard6|Stard8|Steap2|Ston2|Svep1|Sybu|Sycp2l|Syn1|Syne2|Synpo2|Syt1|Syt11|Syt15|Sytl2|Taf5|Tal1|Tbc1d2|Tbc1d25|Tbc1d30|Tbcel|Tbx20|Tcf7l2|Tctex1d1|Tdo2|Tenm2|Tenm3|Tenm4|Tesk2|Tfb1m|Tgm5|Thra|Tiam1|Timp4|Tlr3|Tmc1|Tmco3|Tmem108|Tmem119|Tmem156|Tmem69|Tmem79|Tmem87a|Tmod4|Tmtc2|Tnnt2|Tns4|Tomm5|Topbp1|Tox2|Tpo|Trank1|Trdmt1|Trib1|Trim24|Trim6|Trim67|Trim71|Trim9|Trpm2|Trpm3|Tshb|Tshz1|Tshz3|Tsnaxip1|Ttc19|Ttll11|Ttll3|Ttll5|Ttn|Tube1|Txlnb|Ube2o|Ubn1|Unc13b|Unc13c|Unc45b|Unc5c|Unc79|Upf2|Urb1|Ush1g|Ush2a|Usp53|Usp7|Ust|Vangl2|Vcam1|Vcan|Vldlr|Vps13b|Vps13d|Wdhd1|Wdr13|Wdr17|Wdr27|Wdr47|Wipi1|Wnk2|Wscd2|Wwc1|Xaf1|Xpc|Yod1|Ypel2|Ypel4|Zbtb37|Zbtb7c|Zc3h11a|Zc3h13|Zcchc17|Zcchc2|Zdhhc22|Zfhx2|Zfp28|Zfyve9|Zic4|Zic5|Zkscan2|Zmat4|Znrf3|Zswim3|Zswim6
Up_LPS_EVs-RVista_TFsites.txt	RVista_TFsites	Msx-1	763	3892	12985	19.6043	29.973	6.18259	8.42e-10	6.97e-09	Barx-2|CDP|Cdx|Dbx-2|Evi-1|FOXD3|HNF-1A|HNF-1alpha|HNF3alpha|HOXA10|HOXA7|HOXB6|HOXB7|HOXC6|HOXD10|HOXD3|HOXD8|Isl2|Lyf-1|Mox1|Ncx|Nkx1-1|Nkx1-2|Oct-1|Oct-4|Oct-6|PSX1|Pbx|Pit-1|SATB1|TCF-3|Vax-1|Xvent-1|hoxa9|ipf1|pax6	SEF-1	A2m|Abca12|Abca5|Abcb11|Abcc3|Abhd13|Acvr1|Acvr2a|Adam28|Adamts15|Adamtsl1|Adcy3|Adcy8|Adh7|Afap1l1|Aig1|Ak5|Aldh1l2|Alk|Alpk1|Alpk3|Amdhd1|Angel1|Ank2|Ankrd17|Ankrd44|Ankrd50|Anks1b|Anp32a|Antxr1|Aox1|Ap3b2|Apc|Apob|Apobr|Aqp11|Ar|Arhgap20|Arhgap26|Arhgef12|Arhgef25|Arhgef26|Arhgef28|Arhgef3|Arhgef4|Arid3b|Arl13b|Arntl|Arpp21|Arx|Asah2|Asb13|Asb4|Astn2|Atp10b|Atp10d|Atp11b|Atp13a4|Atp2b4|Atp6v1c2|Atp8a2|Atxn7l2|Auts2|Bace2|Bach2|Bag4|Bahcc1|Baiap2l1|Bard1|Basp1|Baz1a|Bcl11a|Bcl2|Bcl2l15|Bcl9|Bdnf|Bicc1|Bmpr2|Brd8|Brip1|Btbd19|Btbd3|Btbd9|C1galt1|C9|Cacna1c|Cacna1g|Cacna2d3|Cacnb2|Cadps|Cage1|Calcrl|Camk2g|Capn8|Caprin2|Card6|Casz1|Ccdc120|Ccdc138|Ccdc141|Ccl2|Ccl3|Ccl5|Ccnd2|Cd180|Cd300lg|Cd40|Cd6|Cdc42bpa|Cdh12|Cdh13|Cdh6|Cdk13|Cdkl4|Cdkl5|Cdnf|Cds1|Cdyl2|Cebpb|Celf3|Celsr2|Cenpk|Cep192|Cfh|Chl1|Chml|Chrnb2|Chst2|Ciao1|Clip4|Cmtm8|Cntd1|Cntn1|Cntnap1|Cntnap2|Col11a1|Col16a1|Col17a1|Col19a1|Col25a1|Col3a1|Col4a2|Col4a3|Cpa6|Cpm|Cry2|Csf3|Csmd1|Csmd2|Csmd3|Cspg4|Cspp1|Cttnbp2|Cubn|Cul9|Cux2|Cwf19l2|Cyp2u1|Dbndd2|Dcaf13|Dcbld1|Dclk1|Dclk2|Ddit3|Ddx23|Dennd2a|Dgkb|Dgkg|Dip2c|Dlc1|Dlg3|Dlgap1|Dmd|Dmrta2|Dmtf1|Dnajb5|Dnajc22|Dnajc25|Dner|Dock6|Dscaml1|Dtna|Duox2|Dus4l|Dusp2|Dusp23|Dync1li2|Dync2h1|Ebf1|Edil3|Ednra|Efna5|Egf|Elavl2|Elmod2|Eln|Eml5|Eml6|Enpp2|Enpp3|Ephb4|Epm2aip1|Esr1|Evi5|Evl|Eya1|F2|F5|Fam110b|Fam122b|Fam135b|Fam13b|Fam169a|Fam186b|Fam71d|Fam84b|Farp2|Fat1|Fat3|Fbn2|Fbxl7|Fbxo40|Fbxo46|Fcf1|Fer|Fgr|Fign|Fmo1|Fn1|Foxp2|Foxq1|Fras1|Frat1|Frk|Frmd5|Frmd6|Fry|Fut11|Fut8|Fyb|Fzd4|Gabbr2|Gabrg2|Gad2|Galnt14|Ganc|Garnl3|Gas2|Gas2l3|Gcnt7|Gdnf|Gemin8|Gen1|Gfra1|Ghr|Gja1|Gk2|Glb1l|Glce|Glp1r|Gnb1l|Golga1|Gpr19|Gprc5c|Gpx1|Gramd1c|Grhl2|Gria1|Grid2|Grik1|Grin2b|Grin3a|Grip1|Gtdc1|Gxylt2|Hdac4|Hdac7|Hdac9|Hecw1|Heg1|Hic2|Hist1h2ac|Hmbox1|Hmx2|Hnf4a|Hoxa7|Hoxb4|Hsd17b7|Hsf5|Hunk|Hydin|Icos|Id3|Ifi35|Ifi44|Ift122|Ift80|Ift88|Igf2bp1|Igsf3|Ikzf1|Ikzf2|Il18bp|Il18rap|Il1a|Il1rap|Il1rapl2|Il20rb|Il6|Impact|Ing2|Inpp5e|Iqch|Itga1|Itga3|Itgb8|Jak2|Jakmip2|Kalrn|Kazald1|Kcna2|Kcnh2|Kcnh7|Kcnj6|Kcnk9|Kcnma1|Kcnq2|Kctd12|Kdm5b|Khdrbs2|Kif14|Kif21a|Kif26a|Kif26b|Kif7|Kirrel|Kit|Klhl25|Klhl29|Klhl31|Klhl41|Klhl8|Krt75|Krt84|Ksr2|L1cam|Lama1|Lama2|Lamb1|Lars2|Lef1|Lepr|Lgi1|Lgr4|Lhx4|Lhx5|Lingo2|Lipg|Lipt1|Lpin3|Lpp|Lrba|Lrch1|Lrp2|Lrp4|Lrrc7|Lrriq3|Lsm3|Ltbp1|Ly75|Maf|Magi3|Mak|Maml2|Map2k6|Map3k5|Map4k3|Mbd4|Mbtps2|Mcc|Mdga2|Megf11|Meis2|Met|Mettl14|Mettl4|Mex3a|Mgam|Mgll|Mid1|Mkx|Mphosph9|Mpp7|Mras|Mrpl33|Mrpl35|Mrps10|Ms4a1|Msra|Msrb3|Mtcp1|Mtfr1|Mutyh|Myc|Myh3|Myh7b|Myh8|Mylk2|Mynn|Myo10|Myo18b|Myo1b|Myo3b|Myo6|Myt1l|N4bp2|Nav1|Nav2|Nav3|Nbea|Nckap1|Ncoa1|Ndufaf4|Neb|Nebl|Necab3|Nedd9|Nek8|Neo1|Neto2|Nfat5|Nfib|Nfya|Nhsl1|Nhsl2|Nkain1|Nkiras1|Nkrf|Nlgn2|Nlk|Nme6|Nmnat2|Nmral1|Nos1|Nos1ap|Npas3|Nphp3|Nphp4|Nr4a2|Nr6a1|Nrap|Nrxn1|Nrxn3|Nsun7|Ntn1|Ntrk2|Ogfrl1|Onecut2|Ophn1|Oprm1|Orc1|Osbp2|Osbpl6|P2ry14|Padi2|Paip1|Palld|Papolg|Pard3|Pars2|Pax3|Pbx1|Pcdh15|Pcdh19|Pclo|Pcsk5|Pde10a|Pde1c|Pde4d|Pde5a|Pde6h|Pdlim1|Pdpn|Pdrg1|Pds5a|Pdzd11|Pfn4|Pgf|Phactr1|Phactr2|Phactr3|Phf11a|Phf21b|Phldb1|Pi4k2a|Pik3c2b|Pik3ca|Pin4|Pkhd1|Pkhd1l1|Pla2g4e|Pla2g7|Pla2r1|Plce1|Plch1|Plcxd2|Pld1|Plekha3|Plekha5|Plekha6|Plekhh1|Plekhh2|Pogz|Poln|Porcn|Pou4f1|Ppfia3|Ppp1r9a|Ppp2ca|Prdm1|Prex2|Prg4|Prickle1|Prkd3|Prkg1|Prrg1|Prune2|Ptch1|Ptgfrn|Pth1r|Ptpn13|Ptprd|Ptprk|Ptprt|Pttg1|Qsox1|Rab27a|Rab30|Rab3b|Rab3c|Rabgap1l|Rad17|Rad54b|Rag1|Rai1|Ranbp9|Rasgrf2|Rassf9|Rb1|Rbak|Rbm20|Rbm25|Rbm45|Rbpms|Rc3h2|Rev3l|Rft1|Rfx1|Rfx3|Rgmb|Rgs5|Rhoh|Rhoj|Rhou|Rimbp3|Rims2|Rnf152|Rnf182|Rnf24|Rnf38|Robo1|Rorb|Rps6kl1|Rragd|Rreb1|Rtn4rl1|Rttn|Runx2|Rusc1|Rwdd3|Ryr1|Ryr2|S1pr1|Sall4|Samd1|Sash1|Satb1|Satb2|Scai|Scfd1|Scn8a|Scn9a|Scrn2|Sdk1|Sdk2|Sdr42e1|Sel1l3|Sema3a|Sema4b|Sema4g|Sema5b|Sema6a|Sema6d|Serpine2|Sfi1|Sfxn5|Sgip1|Sh3d19|Shank1|Shb|She|Shf|Shox2|Skap1|Skil|Slc10a6|Slc12a5|Slc18a1|Slc1a3|Slc22a15|Slc22a23|Slc25a40|Slc26a2|Slc26a3|Slc26a8|Slc26a9|Slc29a2|Slc37a1|Slc38a4|Slc4a8|Slc5a3|Slc6a1|Slc6a13|Slc7a7|Slc9a5|Slco3a1|Smad3|Smad7|Smg1|Smyd4|Sned1|Sntg1|Sorbs2|Sos2|Sox6|Sp4|Spag17|Spata13|Spen|Spic|Spon1|Srpk2|St3gal1|St6galnac3|St7l|St8sia6|Stab2|Star|Stard6|Stard8|Steap2|Svep1|Sybu|Sycp2l|Syn1|Syne2|Synpo2|Syt1|Syt11|Syt15|Sytl2|Szt2|Tal1|Tatdn2|Tbc1d2|Tbc1d25|Tbc1d30|Tbx20|Tcf7l2|Tctex1d1|Tenm2|Tenm3|Tenm4|Tert|Tesk2|Tfb1m|Tgm5|Thra|Tmc1|Tmco3|Tmem108|Tmem117|Tmem171|Tmem39a|Tmem79|Tmem87a|Tmem91|Tmtc2|Tns4|Tomm5|Tox2|Tpo|Trank1|Trdmt1|Trib1|Trim24|Trim6|Trim67|Trim71|Trim9|Trio|Trpm3|Tshb|Tshz1|Tshz3|Ttc19|Ttc39c|Ttll11|Ttll3|Ttll5|Ttn|Tube1|Txlnb|Unc13c|Unc45b|Unc5c|Unc79|Upf2|Urb1|Ush2a|Usp53|Ust|Vangl2|Vcam1|Vcan|Vldlr|Vps13b|Vps13d|Wdhd1|Wdr13|Wdr27|Wdr47|Wipi1|Wscd2|Wwc1|Xaf1|Xpc|Ypel4|Zbtb37|Zbtb7c|Zc3h11a|Zc3h13|Zcchc17|Zcchc2|Zdhhc22|Zfhx2|Zfp28|Zfyve9|Zic4|Zic5|Zmat4|Znrf3|Zswim6
Up_LPS_EVs-RVista_TFsites.txt	RVista_TFsites	Brn-3c	664	3322	11220	19.988	29.6078	6.16413	1.06e-09	8.39e-09	CDP|Cdc5|Dbx-2|ERalpha|Evi-1|HNF-1A|HNF-1alpha|HOXA10|HOXA7|HOXB6|HOXC6|HOXD3|HOXD8|Isl2|Lyf-1|NKX6.1|Ncx|Nkx6-3|Oct-1|Oct-6|PSX1|Pbx|SATB1|Vax-1|ipf1|pax6	SEF-1	A2m|Abca12|Abca5|Abcc3|Abcg5|Actn3|Acvr1|Acvr2a|Adam28|Adamts15|Adamts2|Adamtsl1|Adcy10|Adcy3|Adcy8|Adra1a|Afap1l1|Agap3|Ago3|Aig1|Aloxe3|Angel1|Ank1|Ank2|Ank3|Ankrd44|Ankrd50|Anks1b|Ano3|Anp32a|Antxr1|Aox1|Apc|Apob|Aqp11|Ar|Arhgap11a|Arhgap20|Arhgap26|Arhgef25|Arhgef28|Arpp21|Arx|Astn2|Atp10b|Atp11b|Atp13a4|Atp2a1|Atp6v1c2|Atrn|Atxn7l2|Auts2|Bace2|Bach2|Bag4|Bahcc1|Baz1a|Bcl11a|Bcl11b|Bcl2|Bcl2l15|Bcl9|Bdnf|Bmpr2|Brip1|Btbd19|Btbd3|Btbd9|C9|Cacna1e|Cacna1g|Cacna2d3|Cacnb2|Cadps|Cage1|Calr|Camk2g|Capn8|Casz1|Cbx8|Ccdc120|Ccdc138|Ccdc141|Ccl2|Ccl24|Ccl3|Ccnd2|Ccnjl|Cd180|Cd300lg|Cd36|Cd4|Cd40|Cdc42bpa|Cdc73|Cdh13|Cdh6|Cdk13|Cdkl4|Cdnf|Cds1|Cdyl2|Celf3|Celsr2|Cenpk|Cenpl|Cep192|Chd8|Chml|Chrnb2|Chst2|Ciao1|Clec11a|Clip4|Clmn|Cntd1|Cntn1|Cntnap1|Cntnap2|Cog5|Col12a1|Col16a1|Col17a1|Col19a1|Col25a1|Col3a1|Col4a2|Col4a3|Col4a4|Cpa6|Cpeb2|Creb3l2|Crls1|Cry2|Csf3|Csmd1|Csmd3|Cspp1|Cttnbp2|Cubn|Cul9|Cux2|Cxcl10|Cxcl9|Dbndd2|Dcaf13|Dcbld1|Dclk2|Ddit3|Denr|Dgkb|Dgkg|Dip2c|Dlc1|Dmd|Dmrta2|Dmtf1|Dnajb5|Dnajc22|Dnmt3b|Dscaml1|Dtna|Dusp23|Dync1li2|Ears2|Ebf1|Edil3|Efna5|Efnb1|Elavl2|Elmod2|Eln|Eme1|Eml5|Enpp2|Epha10|Ephb4|Epm2a|Epm2aip1|Erbb3|Esr1|Evi5|Evl|Eya1|F11r|F5|Fads2|Fam13b|Fam19a3|Fam84a|Fam84b|Fat1|Fat2|Fat3|Fbn2|Fbxl7|Fbxo46|Fbxw10|Fcf1|Fgr|Fign|Fmo1|Fn1|Foxp2|Foxq1|Fras1|Frk|Frmd5|Fry|Fstl1|Fut11|Fut8|Fyb|Fzd4|Gabbr2|Gabrg2|Gad2|Galnt14|Ganc|Garnl3|Gas2|Gcnt2|Gcnt7|Gdnf|Gemin8|Gfra1|Ghr|Gja1|Gk2|Glb1l|Gnb1l|Golga1|Golga7b|Gpr68|Gprc5c|Gpx1|Gramd1c|Grhl2|Gria1|Grid2|Grin2b|Grin3a|Grip1|Gtdc1|Gxylt2|H6pd|Hcn1|Hdac7|Hdac9|Hecw1|Hecw2|Hemk1|Herc3|Hist1h2ac|Hmx2|Hnf4a|Hoxa7|Hoxb4|Hsd17b7|Hsf2|Hsf5|Hspa4l|Hunk|Hydin|Icos|Id3|Ifi35|Ifi44|Ift122|Ift80|Ift88|Igf2bp1|Ikzf1|Ikzf2|Il18bp|Il18rap|Il1a|Il1rap|Il20rb|Il6|Inpp1|Inpp4a|Iqch|Isl2|Itga1|Itga3|Itgb8|Jak2|Jakmip2|Katnal2|Kazald1|Kcna2|Kcnh2|Kcnh7|Kcnj6|Kcnk10|Kcnk9|Kcnma1|Kcnq2|Kctd12|Kdm5b|Khdrbs2|Kif14|Kif26a|Kif26b|Kif7|Kirrel|Kit|Klhl29|Klhl31|Klhl41|Klhl8|Krt84|Ksr2|Lama1|Lclat1|Lcor|Lepr|Lgi1|Lgr4|Lhx4|Lhx5|Lhx9|Lingo2|Lipe|Lipg|Loxl3|Lpin3|Lpp|Lrig3|Lrp4|Lrrc7|Ltbp1|Ly75|Macrod2|Maf|Magi3|Mak|Maml2|Map3k2|Map3k5|Map4k3|Mapk8ip1|Mast4|Mbtps2|Mdga2|Megf11|Megf9|Meis2|Metap1d|Mex3a|Mgam|Mgll|Mical2|Mid1|Mixl1|Mkx|Mnd1|Mrpl33|Mrpl35|Ms4a1|Msra|Msrb3|Mtcp1|Mutyh|Myc|Myh3|Myh7b|Myh8|Myo10|Myo15b|Myo1b|Myo3b|Myt1l|N4bp2|Nav2|Nbea|Nckap1|Nebl|Necab3|Nedd9|Nek8|Neo1|Neto2|Nfat5|Nfib|Nfya|Nhsl2|Nkain1|Nkrf|Nlgn2|Nlk|Nme6|Nmnat2|Nmral1|Nos1|Nos1ap|Npas3|Nphp3|Nphp4|Npnt|Nr4a2|Nrcam|Nrxn3|Nsun7|Ntn1|Ogfrl1|Onecut2|Oprm1|Osbp2|Osbpl10|Osbpl6|Osmr|P2ry14|Pabpn1|Paip1|Palld|Pam|Papolg|Pars2|Pax3|Pbx1|Pccb|Pcdh19|Pcdhb8|Pcsk5|Pde10a|Pde1c|Pde4d|Pdrg1|Pfn4|Pgf|Phactr1|Phactr2|Phactr3|Phf21b|Phf7|Phldb1|Pi4k2a|Pik3ca|Pkhd1|Pkhd1l1|Plat|Plce1|Plch1|Plcxd2|Pld1|Plekha5|Plekhg2|Plxna4|Pogz|Poln|Porcn|Pou4f1|Ppp1r9a|Ppp2ca|Prdm1|Prex2|Prg4|Prickle1|Prkd3|Prkg1|Prkg2|Prrg1|Prss36|Prune2|Ptar1|Ptch1|Ptgfrn|Pth1r|Ptpn13|Ptpn5|Ptprb|Ptprd|Ptprk|Ptprt|Qsox1|Rab3c|Rad18|Rad54b|Rag1|Ranbp9|Rassf9|Rbm45|Rbpms|Rc3h2|Reln|Rev3l|Rft1|Rfx1|Rfx3|Rgmb|Rgs5|Rhoh|Rhoj|Rims2|Rnf152|Rnf182|Rnf20|Rnf24|Robo2|Rorb|Rps6kl1|Rreb1|Rtkn2|Rtn4rl1|Rttn|Runx2|Rusc1|Rwdd3|Ryr2|S1pr1|Sag|Sall4|Satb1|Satb2|Scai|Scfd1|Scn1a|Scn8a|Scrn2|Sdk1|Sdr42e1|Sel1l3|Sema3a|Sema4g|Sema5b|Sema6a|Sema6d|Sgcb|Sgip1|Sh3d19|Shank1|Shb|Shox2|Six4|Skap1|Skil|Slc10a6|Slc12a5|Slc1a3|Slc22a23|Slc22a5|Slc25a40|Slc26a3|Slc26a9|Slc29a2|Slc38a4|Slc43a1|Slc4a8|Slc6a1|Slc6a13|Slc9a9|Slco3a1|Slit1|Slit2|Smad3|Smad7|Smyd4|Sned1|Sntg1|Sorbs2|Sos2|Sox6|Spag1|Spag17|Spata13|Spata6|Spen|Spic|Spon1|Spsb1|Srl|Srpk2|St3gal1|St6galnac3|St8sia6|Stab2|Stard6|Stard8|Steap2|Ston2|Svep1|Sybu|Syn1|Syne2|Synpo2|Syt1|Syt11|Syt15|Sytl2|Szt2|Taf1c|Tal1|Tbc1d25|Tbcel|Tbx20|Tcf7l2|Tctex1d1|Tdo2|Tenm2|Tenm3|Tenm4|Tesk2|Tfb1m|Tiam1|Timp4|Tmem108|Tmem119|Tmem79|Tmem91|Tmtc2|Tns4|Topbp1|Tpo|Trank1|Trdmt1|Trib1|Trim24|Trim67|Trim71|Trim9|Trpm3|Tshb|Tshz1|Tshz3|Ttc19|Ttll11|Ttll3|Ttll5|Ttn|Tube1|Txlnb|Ubash3a|Ube2o|Unc45b|Unc5c|Unc79|Usp35|Ust|Vangl2|Vcan|Vldlr|Vps13b|Wdhd1|Wdr27|Wipi1|Wnk2|Wnt4|Wwc1|Xaf1|Zbtb1|Zbtb37|Zbtb7c|Zc3h13|Zdhhc22|Zfhx2|Zfp28|Zfyve9|Zic4|Zic5|Zmat4|Zswim3|Zswim6
Up_LPS_EVs-RVista_TFsites.txt	RVista_TFsites	Evx-1	952	5017	16456	18.9755	30.4874	6.15229	7.01e-10	6.17e-09	CDP|Dbx-2|Evi-1|HNF-1A|HNF-1alpha|HOXA10|HOXA7|HOXB3|HOXB6|HOXC6|HOXD3|HOXD8|Lyf-1|Ncx|Oct-1|Oct-6|PSX1|SATB1|Vax-1|ipf1|lhx6.1	ALX-3|Esx1|OTP|SEF-1	A2m|Abca12|Abca5|Abcb11|Abcc3|Abcg5|Abhd13|Ablim1|Acacb|Actn3|Acvr1|Acvr2a|Adam28|Adamts15|Adamts18|Adamtsl1|Adcy10|Adcy3|Adcy8|Adh7|Adra1a|Afap1l1|Ago3|Ahi1|Aig1|Ak5|Akap3|Aldh1l2|Alk|Aloxe3|Amdhd1|Angel1|Angptl6|Ank2|Ank3|Ankrd17|Ankrd39|Ankrd44|Ankrd50|Anks1b|Ano3|Anp32a|Antxr1|Aox1|Ap3b2|Apc|Apob|Apobr|Aqp11|Ar|Arhgap11a|Arhgap20|Arhgap26|Arhgef12|Arhgef25|Arhgef26|Arhgef28|Arhgef3|Arid3b|Arl13b|Arl15|Arntl|Arpp21|Arx|Asah2|Asb13|Asb4|Astn2|Atp10b|Atp10d|Atp11b|Atp13a4|Atp2a1|Atp2b4|Atp6v1c2|Atrn|Atxn7l2|Auts2|Bace2|Bach2|Bag4|Bahcc1|Baiap2l1|Bard1|Basp1|Baz1a|Bcl11a|Bcl11b|Bcl2|Bcl2l15|Bcl9|Bdnf|Bicc1|Bmpr2|Brip1|Bst2|Btbd19|Btbd3|Btbd9|C1galt1|C9|Cacna1c|Cacna1g|Cacna2d3|Cacnb2|Cadps|Cage1|Calcrl|Calr|Camk2g|Capn8|Caprin2|Card6|Casz1|Cbx8|Ccdc114|Ccdc120|Ccdc138|Ccdc141|Ccdc88c|Ccl2|Ccl3|Ccnd2|Ccne2|Ccnjl|Cd180|Cd300lg|Cd34|Cd36|Cd4|Cd40|Cd6|Cd93|Cdc42bpa|Cdc73|Cdh12|Cdh13|Cdh6|Cdk13|Cdkl4|Cdkl5|Cdnf|Cds1|Cdyl2|Cebpb|Cecr2|Celf3|Celsr2|Cenpb|Cenpk|Cenpl|Cep192|Cgn|Chl1|Chml|Chrnb2|Chst1|Chst2|Ciao1|Clcn1|Clec11a|Clip4|Clmn|Cmbl|Cmtm5|Cmtm8|Cnnm4|Cntd1|Cntn1|Cntnap1|Cntnap2|Cog5|Col11a1|Col12a1|Col16a1|Col17a1|Col19a1|Col25a1|Col27a1|Col3a1|Col4a2|Col4a3|Col6a3|Cpa6|Cpeb2|Cry2|Csf3|Csmd1|Csmd2|Csmd3|Csnk1g1|Cspg4|Cspp1|Cttnbp2|Cubn|Cul9|Cux2|Cwf19l2|Cxcl16|Cxcl9|Cyp2u1|Cyp46a1|Dbndd2|Dcaf13|Dcbld1|Dchs1|Dclk1|Dclk2|Ddit3|Dedd2|Dennd2a|Denr|Depdc5|Dgkb|Dgkg|Dip2c|Dlc1|Dlg3|Dlgap1|Dmd|Dmrta2|Dmtf1|Dnajb5|Dnajb9|Dnajc12|Dnajc22|Dnajc25|Dner|Dnmt3b|Dpp6|Dscaml1|Dst|Dtna|Duox2|Dus4l|Dusp2|Dusp23|Dync1li2|Dync2h1|Ears2|Ebf1|Edil3|Ednra|Efna5|Efnb1|Egf|Eif3a|Elavl2|Elavl3|Elmod2|Eln|Eme1|Eml5|Eml6|Enpp2|Epha10|Epha3|Ephb4|Epm2a|Epm2aip1|Erbb3|Esr1|Evi5|Eya1|F2|F5|Fads2|Fam110b|Fam135b|Fam13b|Fam169a|Fam186b|Fam19a3|Fam71d|Fam84a|Fam84b|Fam98b|Farp2|Fat1|Fat3|Fbn2|Fbxl7|Fbxo40|Fbxo46|Fcf1|Fer|Fgr|Fign|Fmo1|Fn1|Foxp2|Foxq1|Fras1|Frat1|Frk|Frmd4a|Frmd5|Frmd6|Fry|Fsd1l|Fsip1|Fstl1|Fstl4|Fut11|Fut8|Fyb|Fzd4|Gabbr2|Gabrg2|Gad2|Galnt14|Ganc|Garnl3|Gas2|Gas2l3|Gata1|Gcnt7|Gdnf|Gemin8|Gen1|Gfra1|Ghr|Gigyf1|Gja1|Gk2|Glb1l|Gnb1l|Golga1|Golga7b|Gpr137c|Gpr179|Gpr19|Gpr68|Gprc5c|Gpx1|Gramd1c|Grhl2|Gria1|Grid2|Grik1|Grik5|Grin2b|Grin3a|Grip1|Gtdc1|Gtf2i|Gxylt2|Hbegf|Hcn1|Hdac4|Hdac7|Hdac9|Hecw1|Heg1|Hemk1|Herc3|Hist1h2ac|Hmbox1|Hmcn1|Hmx2|Hnf4a|Hoxa7|Hoxb4|Hsd17b2|Hsd17b7|Hsf2|Hsf5|Hspa4l|Hspg2|Htra3|Hunk|Hyal3|Hydin|Icos|Id3|Ifi35|Ifi44|Ift122|Ift80|Ift88|Igf2bp1|Igsf3|Ikzf1|Ikzf2|Il18bp|Il18rap|Il1a|Il1rap|Il1rapl2|Il20rb|Il6|Impact|Ing2|Inpp1|Inpp5e|Iqch|Iqgap2|Isl2|Itga1|Itga2|Itga2b|Itga3|Itgb8|Jak2|Jakmip2|Kalrn|Katnal1|Kazald1|Kcna2|Kcnf1|Kcnh2|Kcnh7|Kcnj6|Kcnk10|Kcnk9|Kcnma1|Kcnq2|Kctd12|Kdm5b|Kdr|Khdrbs2|Kif14|Kif21a|Kif26a|Kif26b|Kif7|Kirrel|Kit|Klf10|Klhl25|Klhl29|Klhl31|Klhl41|Klhl8|Krt75|Krt84|Ksr2|L1cam|Lama1|Lamb1|Lbp|Lclat1|Lcor|Lef1|Lepr|Letm2|Lgi1|Lgr4|Lhx4|Lhx5|Lifr|Lingo2|Lipe|Lipg|Lmbr1|Loxl3|Lpin3|Lpp|Lrba|Lrch1|Lrig3|Lrp2|Lrp4|Lrp8|Lrrc1|Lrrc7|Lrriq3|Lsm3|Ltbp1|Ly75|Maf|Magi3|Mak|Maml2|Map2k6|Map3k13|Map3k4|Map3k5|Map4k3|Mapk8ip1|Mars2|Mast4|Mbd4|Mblac2|Mbtps2|Mcc|Mdc1|Mdga2|Med12l|Megf11|Megf9|Meis2|Met|Metap1d|Mettl14|Mettl4|Mex3a|Mgam|Mgll|Mid1|Mixl1|Mkx|Mphosph9|Mpp7|Mras|Mrpl33|Mrpl35|Mrps10|Ms4a1|Msra|Msrb3|Mtcp1|Mtfr1|Mutyh|Mybpc3|Myc|Myh3|Myh7b|Myh8|Mylk|Mylk2|Myo10|Myo16|Myo18b|Myo19|Myo1b|Myo3b|Myo6|Myt1l|N4bp2|Nav1|Nav2|Nav3|Nbea|Nckap1|Ncl|Ncoa1|Ndufaf4|Neb|Nebl|Necab3|Nedd9|Nek8|Neo1|Neto2|Nfat5|Nfib|Nfya|Nhsl1|Nhsl2|Nkain1|Nkrf|Nlgn2|Nlk|Nme6|Nmnat2|Nmral1|Nos1|Nos1ap|Npas3|Nphp3|Nphp4|Npnt|Nr4a2|Nr6a1|Nrap|Nrcam|Nrl|Nrxn1|Nrxn3|Nsun7|Ntn1|Ntrk2|Oaz3|Ogfrl1|Olfml2a|Onecut2|Ophn1|Orc1|Osbp2|Osbpl10|Osbpl6|Osmr|Oxsm|P2ry14|Padi2|Paip1|Palld|Pam|Papolg|Pard3|Parp14|Pars2|Pax3|Pbx1|Pccb|Pcdh15|Pcdh19|Pcdhb8|Pclo|Pcsk5|Pde1c|Pde4d|Pde6h|Pdlim1|Pdrg1|Pdzd11|Pgf|Phactr1|Phactr2|Phactr3|Phf21b|Phf7|Phldb1|Pi4k2a|Pik3ca|Pin4|Pip5k1b|Pkd2|Pkhd1|Pkhd1l1|Pkn2|Pla2g4e|Pla2r1|Plat|Plce1|Plch1|Plcxd2|Pld1|Plekha3|Plekha5|Plekha6|Plekhg2|Plekhh1|Plekhh2|Pltp|Plxna4|Pogz|Poln|Porcn|Pou4f1|Ppfia3|Ppp1r9a|Ppp2ca|Prdm1|Prdm11|Prex2|Prg4|Prickle1|Prkcb|Prkd2|Prkd3|Prkg1|Prkg2|Prrg1|Prrg2|Prss36|Prune2|Ptar1|Ptch1|Ptgfrn|Pth1r|Ptpn13|Ptpn3|Ptpn5|Ptprb|Ptprd|Ptprk|Ptprt|Pttg1|Qsox1|Rab27a|Rab30|Rab3b|Rab3c|Rabgap1l|Rad17|Rad18|Rad54b|Rag1|Rai1|Ranbp9|Rasgef1a|Rasgrp1|Rassf9|Rb1|Rbbp5|Rbbp8|Rbm20|Rbm25|Rbm44|Rbm45|Rbpms|Rc3h2|Rcor2|Rev3l|Rft1|Rfx1|Rfx3|Rgmb|Rgs5|Rhoh|Rhoj|Rimbp3|Rims2|Rnf152|Rnf182|Rnf20|Rnf24|Rnf38|Robo1|Robo2|Rorb|Rps6kl1|Rragd|Rreb1|Rtkn2|Rtn4rl1|Rttn|Runx2|Rusc1|Rwdd3|Ryr1|Ryr2|S1pr1|Sag|Sall4|Samd1|Sarm1|Sars2|Sash1|Satb1|Satb2|Scai|Scfd1|Scn1a|Scn8a|Scn9a|Scrn2|Sdk1|Sdr42e1|Sec31b|Sel1l3|Sema3a|Sema3b|Sema4b|Sema4g|Sema5b|Sema6a|Sema6d|Serpine2|Sfi1|Sfxn5|Sgip1|Sh2d6|Sh3d19|Shank1|Shb|She|Shox2|Six4|Skap1|Skil|Slc10a6|Slc12a5|Slc18a1|Slc1a3|Slc22a15|Slc22a23|Slc22a3|Slc22a5|Slc25a35|Slc25a40|Slc26a2|Slc26a3|Slc26a8|Slc26a9|Slc27a5|Slc28a2|Slc29a2|Slc37a1|Slc38a4|Slc39a12|Slc43a1|Slc4a8|Slc5a3|Slc6a1|Slc6a13|Slc7a7|Slc9a5|Slco3a1|Slit1|Slit2|Smad3|Smad7|Smg1|Smyd4|Sned1|Sntg1|Snx16|Sorbs2|Sos2|Sox6|Sp4|Spag17|Spata13|Spata6|Spats1|Spen|Spic|Spon1|Spsb1|Srl|Srpk2|St3gal1|St6galnac3|St7l|St8sia6|Stab2|Star|Stard6|Stard8|Steap2|Stox2|Svep1|Sybu|Sycp2l|Syn1|Syne2|Synpo2|Syt1|Syt11|Syt15|Sytl2|Szt2|Taf1a|Taf5|Tal1|Tbc1d2|Tbc1d25|Tbc1d30|Tbcel|Tbx20|Tcf7l2|Tctex1d1|Tdo2|Tenm2|Tenm3|Tenm4|Tesk2|Tfb1m|Tgm1|Tgm5|Thra|Tiam1|Timp4|Tlr3|Tmc1|Tmco3|Tmem108|Tmem117|Tmem119|Tmem156|Tmem69|Tmem79|Tmem87a|Tmem91|Tmod4|Tmtc2|Tnnt2|Tns4|Tomm5|Top3a|Topbp1|Tox2|Tpo|Trank1|Trdmt1|Trib1|Trim24|Trim6|Trim67|Trim71|Trim9|Trpm2|Trpm3|Tshb|Tshz1|Tshz3|Tsnaxip1|Ttc19|Ttll11|Ttll3|Ttll5|Ttn|Tube1|Txlnb|Ube2o|Ubn1|Unc13b|Unc13c|Unc45b|Unc5c|Unc79|Upf2|Urb1|Ush1g|Ush2a|Usp18|Usp53|Usp7|Ust|Vangl2|Vcam1|Vcan|Vldlr|Vps13b|Vps13d|Wdhd1|Wdr13|Wdr17|Wdr27|Wdr31|Wdr47|Wipi1|Wnk2|Wscd2|Wwc1|Xaf1|Xpc|Yod1|Ypel2|Ypel4|Zbtb1|Zbtb37|Zbtb7c|Zc3h11a|Zc3h13|Zc3h7b|Zcchc17|Zcchc2|Zdhhc22|Zfhx2|Zfp28|Zfyve9|Zic4|Zic5|Zkscan2|Zmat4|Znrf3|Zswim3|Zswim6
Up_LPS_EVs-RVista_TFsites.txt	RVista_TFsites	Lmo2	828	4277	14259	19.3594	29.9951	6.14713	8.31e-10	6.97e-09	ERalpha|Lyf-1|Oct-1	E47|SEF-1|Tal-1beta:E47	A2m|Aatk|Abca3|Abca4|Abcb11|Abcc3|Abcg5|Abhd13|Ablim1|Acacb|Acvr1|Adamts15|Adamts2|Adamtsl1|Adamtsl2|Adcy10|Adcy8|Adra1a|Agap3|Ago3|Agrn|Ahdc1|Aig1|Ak1|Alox12|Alpk1|Alpk3|Amotl2|Angel1|Ank1|Ank2|Ank3|Ankrd17|Ankrd39|Ankrd44|Anks1b|Ano3|Anp32a|Antxr1|Ap1s3|Ap3b2|Apc|Ar|Arhgap26|Arhgef12|Arhgef17|Arhgef25|Arhgef26|Arhgef28|Arhgef4|Arl15|Arntl|Arpp21|Arx|Asb4|Astn2|Atp10b|Atp10d|Atp11b|Atp13a4|Atp2a1|Atp2a3|Atp2b4|Atp6v1c2|Atp8a2|Atp9a|Atxn7l2|Auts2|Bace2|Bach2|Bag4|Bahcc1|Baiap2l1|Bbs1|Bcam|Bcl11a|Bcl11b|Bcl2|Bdnf|Bicd1|Bmp1|Bmpr2|Brd8|Brip1|Brsk2|Btbd19|Btbd3|Btbd9|C1galt1|C6|Cacna1c|Cacna1f|Cacna1g|Cacna2d3|Cacnb3|Cage1|Calr|Camk2b|Camk2g|Capn8|Casz1|Cbfa2t3|Cbx8|Ccdc114|Ccdc12|Ccdc120|Ccdc138|Ccdc141|Ccdc57|Ccdc88c|Ccl2|Ccl3|Ccl4|Ccnd2|Ccne2|Ccnf|Ccnjl|Ccnyl1|Cd180|Cd27|Cd36|Cd40|Cdc73|Cdh12|Cdh13|Cdh4|Cdh6|Cdk13|Cdkl4|Cdkl5|Cdyl2|Cebpb|Cecr2|Celf3|Celsr2|Cep192|Chml|Chst1|Chst2|Ciao1|Cit|Clcn1|Clec11a|Clip4|Clmn|Cmtm5|Cnnm4|Cntd1|Cntnap2|Col11a1|Col16a1|Col17a1|Col19a1|Col25a1|Col27a1|Col3a1|Col4a2|Col4a3|Col4a4|Col5a3|Cpa6|Cpm|Creb3l2|Csf3|Csmd1|Csmd2|Csmd3|Csnk1g2|Cspg4|Cttnbp2|Cul9|Cux2|Cxcl14|Cyp46a1|Dand5|Dapk2|Dbn1|Dbndd2|Dcbld1|Dchs1|Dclk2|Ddit3|Dedd2|Dennd2a|Depdc5|Dgkg|Dhh|Dip2c|Disc1|Dlc1|Dlg3|Dlgap1|Dmd|Dmrta2|Dmtf1|Dnajb5|Dnajc12|Dnajc22|Dnm3|Dock6|Dscaml1|Dtna|Dus4l|Dusp2|Dvl1|Ears2|Ebf1|Edil3|Ednra|Efna5|Efnb1|Egf|Elavl2|Elavl3|Eln|Emcn|Eme1|Eml5|Eml6|Eng|Enpp2|Epha10|Epm2aip1|Erbb3|Esr1|Etnk2|Evl|Exoc3l2|Eya1|F5|Fads2|Faim2|Fam110b|Fam135b|Fam45a|Fam71d|Fam84b|Fat1|Fat2|Fbf1|Fbn2|Fbrsl1|Fbxl22|Fbxl7|Fbxo46|Fbxw10|Fgfr4|Fign|Flt3|Foxp2|Fras1|Frk|Frmd4a|Frmd5|Fry|Fsd1l|Fsip1|Fstl4|Fut11|Fut8|Fzd4|Gabbr2|Gabrg2|Galnt14|Gas2|Gas2l3|Gata1|Gdnf|Gemin8|Gfod1|Gfra1|Ghr|Gigyf1|Gipc2|Gk2|Glce|Glyctk|Gmeb1|Golga1|Golga7b|Gpc1|Gpr137c|Gpr179|Gpr19|Gpr68|Gpr84|Gprc5c|Gpx1|Grhl2|Gria1|Grik5|Grin1|Grin2b|Grin3a|Grip1|Gsto2|Gtdc1|Gtf2i|Guca1b|H6pd|Hbegf|Hcn1|Hcn2|Hdac7|Hdac9|Hecw1|Hecw2|Hemk1|Hic2|Hmbox1|Hmcn1|Hmgn5|Hmx2|Hnf4a|Hoxa7|Hoxb4|Hsd17b2|Hsd17b7|Hsf2|Hsf5|Hspg2|Htra3|Hunk|Hyal3|Hydin|Id3|Ier3|Ift140|Ift88|Igf2bp1|Igsf3|Ikzf1|Ikzf2|Il18bp|Il1rapl2|Il6|Il7r|Inpp1|Ip6k3|Iqch|Iqgap2|Irak3|Isl2|Itga1|Itga11|Itga3|Itgb4|Itgb5|Itgb8|Itpkc|Jakmip2|Kalrn|Katnal1|Kcna2|Kcnf1|Kcnh2|Kcnh7|Kcnj4|Kcnk9|Kcnma1|Kcnq3|Kdm5b|Khdrbs2|Khnyn|Kif14|Kif21a|Kif26a|Kif26b|Kif3c|Kirrel|Kit|Klf10|Klhl25|Klhl29|Klhl41|Krt75|Krt79|Ksr2|L1cam|Lama5|Lamb1|Lars2|Lbp|Lclat1|Lcor|Lef1|Letm2|Lgr6|Lhx4|Lhx5|Lhx9|Lifr|Limk1|Lipe|Lipg|Lipt1|Loxl3|Lpin3|Lpp|Lrba|Lrfn1|Lrp2|Lrriq3|Ltbp1|Ltbp3|Ly75|Macrod2|Maf|Magi2|Mamdc2|Maml2|Map2k6|Map3k13|Map3k5|Map4k3|Mapk8ip1|Marveld3|Mast4|Mbd4|Mblac2|Mbtps2|Mcam|Mdga2|Med12l|Megf11|Megf9|Meis2|Met|Metap1d|Mfng|Mgll|Mical2|Mid1|Mixl1|Mphosph9|Mras|Mrm1|Mrpl33|Mrpl34|Ms4a1|Msrb3|Mtcp1|Muc6|Mutyh|Mybpc3|Myc|Myh3|Myh7b|Myh8|Mylk|Mylk2|Myo18b|Myo19|Myo3b|Myt1l|Myzap|N4bp2|Nav1|Nav2|Nav3|Nbea|Nckap1|Ndufaf4|Neb|Necab3|Nedd9|Nek8|Neo1|Neto2|Neurl1b|Nfat5|Nfib|Nfya|Nhsl2|Nipal3|Nkain1|Nkrf|Nlgn2|Nlk|Nme6|Nmnat2|Nos1|Nos1ap|Notch1|Notum|Npas1|Npas3|Nphp4|Nr4a2|Nr6a1|Nrap|Nrcam|Nrip3|Nrl|Nsmf|Ntn1|Ntn3|Ntrk2|Ntrk3|Obscn|Olfm2|Olfml2a|Onecut2|Ophn1|Orm1|Osbpl10|Osbpl1a|Oscp1|Padi2|Paip1|Palld|Pam|Parp10|Parp14|Pask|Pccb|Pcdh15|Pcdh19|Pclo|Pcsk5|Pde10a|Pde5a|Pde6h|Pde8a|Pdgfrb|Pdpn|Pdpr|Pdrg1|Pecam1|Pemt|Pgbd5|Pgf|Pgm2l1|Phactr1|Phactr2|Phactr3|Phf11a|Phf21b|Phf7|Phldb1|Phyh|Pik3c2b|Pip5k1b|Pkd2|Pkhd1|Pkn2|Pla2g4e|Pla2r1|Plce1|Plch1|Plekha4|Plekha5|Plekha6|Plekha7|Plekhg2|Plekhh1|Plekhh2|Pltp|Plxna3|Plxna4|Plxnb3|Pnpla6|Polr2k|Porcn|Pou4f1|Ppfia3|Ppl|Ppp1r9a|Ppp2ca|Prdm1|Prdm5|Prg4|Prickle1|Prkcb|Prkd2|Prkd3|Prkg1|Prkg2|Prpsap2|Prrg1|Prss36|Prtg|Prune2|Psd|Psme2|Ptch1|Ptgfrn|Pth1r|Ptpn13|Ptpn5|Ptprb|Ptprd|Ptprk|Ptprt|Pttg1|Pxdn|Pycr1|Rab23|Rab27a|Rab34|Rab3b|Rabgap1l|Rad17|Rad54b|Rag1|Rai1|Ranbp9|Rapgef3|Rapgefl1|Rasgef1a|Rasgrf2|Rasgrp1|Rb1|Rbfox3|Rbpms|Rc3h2|Rccd1|Rcor2|Reln|Reps2|Rev3l|Rfx3|Rgmb|Rgs5|Rhobtb1|Rhoh|Rnd1|Rnf149|Rnf152|Rnf182|Rnf24|Rnf38|Rnft2|Robo1|Rph3a|Rragd|Rreb1|Rrp9|Rtn4rl1|Runx2|Rybp|Ryr1|Ryr3|S1pr1|Sall4|Samd1|Sap18|Sash1|Satb1|Sbk2|Scai|Scrn2|Sdk2|Sec31b|Sel1l3|Sema3a|Sema3b|Sema4b|Sema4g|Sema5b|Sema6a|Sema6d|Serpine2|Sez6l|Sfxn5|Sgip1|Sh2d6|Sh3d19|Shank1|Shb|Shc2|She|Shox2|Six4|Skap1|Skil|Slc10a6|Slc12a5|Slc15a3|Slc18a1|Slc1a3|Slc22a23|Slc25a35|Slc26a3|Slc26a8|Slc26a9|Slc2a3|Slc2a4|Slc30a1|Slc43a1|Slc4a3|Slc4a8|Slc5a3|Slc6a13|Slc7a7|Slc9a5|Slfn5|Slit1|Slit2|Smad3|Smad7|Smg1|Sned1|Snx20|Sorbs2|Sos2|Sox11|Sox6|Sp4|Spag1|Spag17|Spata6|Spats1|Spen|Sphk1|Spon1|Srd5a1|Srl|Srpk2|St3gal1|St6galnac3|St7l|St8sia6|Stard8|Steap2|Ston2|Stox2|Susd2|Sybu|Syn1|Syt1|Syt15|Sytl2|Taf1a|Taf5|Tbc1d2|Tbc1d25|Tbc1d30|Tbcel|Tcf7l2|Tenm2|Tenm4|Tert|Tesk2|Tfb1m|Tgm1|Tgm2|Tgm5|Thra|Tiam1|Timp4|Tlr3|Tmc1|Tmc8|Tmed9|Tmem108|Tmem143|Tmem156|Tmem171|Tmem39a|Tmem69|Tmem91|Tmod4|Tmtc2|Tnfaip8l1|Tnnt1|Tnnt2|Tns4|Tox2|Trib1|Trim39|Trim6|Trim71|Trim9|Trio|Trpm2|Trpm3|Tshz1|Tshz3|Tsnaxip1|Ttc1|Ttc21a|Ttc39c|Ttll11|Ttll3|Ttll5|Ttn|Txlnb|Tyms|Ubn1|Unc13c|Unc45b|Unc5c|Unc79|Ush1g|Usp10|Usp35|Usp49|Usp53|Vangl1|Vangl2|Vcam1|Vcan|Vdr|Vps13b|Vsig10l|Wipi1|Wnk2|Wnt4|Wwc1|Xaf1|Xrra1|Yeats2|Yod1|Ypel2|Zbtb1|Zbtb37|Zbtb7c|Zc3h11a|Zc3h7b|Zdhhc22|Zfat|Zfhx2|Zfyve9|Zic4|Zic5|Zmat4|Znrf3
Up_LPS_EVs-RVista_TFsites.txt	RVista_TFsites	TTF1	793	4072	13411	19.4745	30.3631	6.13829	1.02e-09	8.19e-09	BDP1|CEBPE|Evi-1|HNF-1A|HNF-1alpha|HNF3|Lyf-1|Ncx|Oct-1|Oct-6|Pbx|Pit-1|SATB1|TCF-3|pax6	SEF-1	Abca12|Abca3|Abca4|Abca5|Abcb11|Abcc3|Abcg5|Ablim1|Ablim2|Acacb|Acsbg1|Actn3|Acvr1|Adamts15|Adamts2|Adamtsl1|Adamtsl2|Adamtsl4|Adcy10|Adcy3|Adh7|Adra1a|Afap1l1|Ahdc1|Ahi1|Aig1|Aipl1|Ak5|Akap3|Aloxe3|Angel1|Ank2|Ankrd39|Ankrd44|Ankrd50|Anks1b|Ano3|Anp32a|Antxr1|Ap1s3|Apobr|Ar|Arhgap20|Arhgap26|Arhgap39|Arhgef12|Arhgef25|Arhgef28|Arhgef3|Arid3b|Arntl|Arpp21|Arx|Asah2|Asb4|Astn2|Atp10a|Atp10b|Atp11b|Atp13a4|Atp2a1|Atp2a3|Atp2b4|Atp6v1c2|Atr|Atrn|Atxn7l2|Auts2|Aven|Bace2|Bach2|Bag4|Bahcc1|Baiap2l1|Bard1|Baz1a|Bcl11a|Bcl11b|Bcl2|Bcl2l15|Bcl9|Bdnf|Bicd1|Bmpr2|Brd8|Brip1|Btbd19|Btbd3|Btbd9|C1galt1|C6|Cacna1c|Cacna1e|Cacna1f|Cacna1g|Cacna2d3|Cacnb2|Cacnb3|Cadps|Calcrl|Calr|Camk2g|Capn8|Caprin2|Casz1|Cbx8|Ccdc12|Ccdc120|Ccdc141|Ccdc40|Ccl2|Ccl24|Ccl3|Ccl5|Ccnd2|Ccnjl|Cd101|Cd180|Cd34|Cd36|Cd4|Cd40|Cd93|Cdc42bpa|Cdcp1|Cdh12|Cdh13|Cdh6|Cdk13|Cdkl4|Cdkl5|Cdnf|Cdr2|Cdyl2|Cebpb|Celf3|Cep192|Cgnl1|Chml|Chrnb2|Chst1|Chst2|Cklf|Clip4|Clmn|Cmtm5|Cntd1|Cntn1|Cntnap1|Cog5|Col11a1|Col12a1|Col19a1|Col25a1|Col27a1|Col3a1|Col4a2|Col4a3|Col4a4|Col6a3|Cpa6|Cpeb2|Cpm|Creb3l2|Crispld2|Cry2|Csmd3|Csnk1g1|Cspg4|Cspp1|Ctse|Cttnbp2|Cubn|Cul9|Cux2|Cxcl10|Dapk2|Dbndd2|Dcaf13|Dchs1|Dclk2|Ddit3|Dedd|Dedd2|Depdc5|Dgkg|Dhh|Dip2c|Dlc1|Dlg3|Dlgap1|Dmd|Dmrta2|Dmtf1|Dnajb5|Dnajb9|Dnajc22|Dnm3|Dnmt3b|Dpp6|Dscaml1|Dst|Duox2|Dus4l|Dusp2|Dusp23|Dysf|Ebf1|Ednra|Efna5|Efnb1|Egf|Eif3a|Elavl2|Elavl3|Emcn|Eme1|Eml5|Eml6|Enpp2|Enpp3|Ep300|Epha10|Epha3|Epm2a|Epm2aip1|Erbb3|Esr1|Etnk2|Evl|Eya1|F5|Faim2|Fam110b|Fam122b|Fam129a|Fam13b|Fam19a3|Fam84b|Fam98b|Fanca|Farp2|Fat1|Fat2|Fat3|Fbn1|Fbxl22|Fbxl4|Fbxl7|Fcf1|Fer|Fgfr4|Fmo1|Fn1|Foxp2|Foxq1|Frk|Frmd5|Frmd6|Fry|Fsip1|Fut11|Fut8|Fzd4|Gabbr2|Galnt14|Ganc|Gas2|Gas2l3|Gata1|Gdnf|Gemin8|Gen1|Gfra1|Gk2|Glb1l|Glce|Glyctk|Gnb1l|Golga1|Gpr68|Gpr84|Gpx1|Gramd1c|Grhl2|Gria1|Grid2|Grik1|Grin2b|Grin3a|Grip1|Gtdc1|Hbegf|Hck|Hdac7|Hdac9|Hecw2|Heg1|Hemk1|Herc3|Hic2|Hmcn1|Hmgn5|Hmx2|Hnrnpd|Hook3|Hoxa7|Hoxb4|Hsd17b2|Hsd17b7|Hsf5|Hspa4l|Hspg2|Hunk|Hydin|Icos|Id3|Ier3|Ift122|Ift80|Igsf3|Ikzf2|Il18bp|Il18rap|Il1a|Il20rb|Il7r|Inpp4a|Inpp5e|Ip6k3|Iqgap2|Isl2|Itga1|Itga2b|Itgb8|Itpkc|Kalrn|Katnal1|Kcna2|Kcna7|Kcnh2|Kcnh7|Kcnk10|Kcnk9|Kcnma1|Kcnq3|Kctd12|Kdm5b|Khdrbs2|Khnyn|Kif14|Kif21a|Kif26b|Kif7|Kirrel|Kit|Klhl29|Klhl41|Klhl8|Krt75|Krt79|Krt84|L1cam|Lamb1|Lars2|Lca5|Lclat1|Lcor|Lef1|Lepr|Lgi1|Lgr4|Lgr6|Lhx4|Lhx5|Lhx9|Lipe|Lipg|Lipt1|Loxl3|Lpin3|Lpp|Lrba|Lrch1|Lrfn1|Lrig3|Lrp2|Lrp4|Lrp8|Lrrc1|Lsm3|Ltb4r2|Ltbp1|Macrod2|Maf|Magi2|Magi3|Mak|Map2k6|Map3k2|Map4k3|Mapk8ip1|Mapk8ip2|Mast4|Mbd4|Mblac2|Mbtps2|Mcam|Mcc|Mdga2|Med12l|Megf11|Megf9|Meis2|Met|Mettl4|Mga|Mgam|Mical2|Mid1|Mixl1|Mkx|Mpp2|Mpp7|Mras|Mrm1|Mrpl33|Ms4a1|Msra|Mtcp1|Mtfr1|Mtus2|Mutyh|Mybpc3|Myc|Myh3|Myh7b|Myh8|Myl2|Mylk|Myo10|Myo16|Myo19|Myo1b|Myo3b|N4bp2|Nav1|Nav2|Nav3|Nbea|Nckap1|Ncoa1|Neb|Nebl|Necab3|Nedd9|Neo1|Nfat5|Nfib|Nfya|Nhsl2|Nkain1|Nkrf|Nlgn2|Nlk|Nmnat1|Nmral1|Nod2|Nos1|Nos1ap|Notch1|Npas3|Nphp3|Npnt|Nr4a2|Nr6a1|Nrap|Nrip3|Nrl|Nrxn1|Nrxn3|Ntn1|Ntrk3|Nxpe4|Olfml2a|Onecut2|Ophn1|Orc1|Osbp2|Osbpl1a|Osbpl6|Oscp1|Osgepl1|Osmr|P2ry14|Pabpn1|Padi2|Pak6|Palm|Pam|Paqr3|Pard3|Pask|Pax3|Pbx1|Pccb|Pcdh19|Pde10a|Pde4d|Pde5a|Pdlim1|Pdrg1|Pear1|Pecam1|Pfn4|Pgbd5|Pgm2l1|Phactr1|Phactr2|Phldb1|Pi4k2a|Pik3c2b|Pik3ca|Pin4|Pip5k1b|Pkd2|Pkn2|Pla2g2d|Pla2r1|Plce1|Plch1|Plcxd2|Pld1|Plekha3|Plekhg2|Plekhh1|Plekhh2|Pltp|Plxna4|Pogz|Poln|Polr2k|Pou4f1|Ppard|Ppp1r9a|Ppp2ca|Ppwd1|Prdm1|Prex2|Prg4|Prkcb|Prkg1|Prkg2|Prpsap2|Prrg2|Prtg|Psd|Psd3|Psme2|Pstpip2|Ptch1|Ptgfrn|Pth1r|Ptpn3|Ptprb|Ptprd|Ptprk|Ptprm|Ptprt|Qsox1|Rab23|Rab27a|Rab30|Rab3b|Rab3c|Rabep2|Rabgap1l|Rad17|Rad54b|Rag1|Ranbp9|Rapgefl1|Rasgef1a|Rasgrf2|Rassf9|Rb1|Rbbp8|Rbm20|Rbm25|Rbm45|Rbpms|Rc3h2|Rcor2|Reln|Reps2|Rev3l|Rft1|Rfx3|Rgmb|Rhoh|Ribc1|Rnf182|Rnf24|Rnf6|Robo1|Rorb|Rps6kl1|Rragd|Rreb1|Rtkn2|Rtn4rl1|Runx2|Ryr2|Ryr3|Sag|Sall4|Samd1|Satb1|Satb2|Scai|Scfd1|Scn8a|Sdk1|Sdk2|Sdr42e1|Sec31b|Sel1l3|Sema3a|Sema4b|Sema4g|Sema5b|Sema6a|Sema6d|Serpine2|Sez6l|Sgip1|Sh3d19|Shank1|Shox2|Siglec15|Six4|Skap1|Skil|Slc10a6|Slc12a5|Slc18a1|Slc1a3|Slc22a23|Slc22a5|Slc25a35|Slc26a2|Slc26a3|Slc26a8|Slc26a9|Slc28a2|Slc29a2|Slc35f2|Slc37a1|Slc4a8|Slc5a3|Slc6a1|Slc6a13|Slc7a7|Slc9a5|Slc9a9|Slco3a1|Slit2|Smad7|Smg1|Smyd4|Sned1|Sntg1|Sorbs2|Sos2|Sox11|Sp4|Spag17|Spata6|Spen|Spon1|Srl|Srpk2|St6galnac3|St7l|St8sia6|Stard6|Stard8|Steap2|Ston2|Stx1a|Sybu|Sycp2l|Syn1|Syne2|Syngr3|Syt1|Syt11|Sytl2|Szt2|Taf1a|Taf5|Tbc1d30|Tbc1d8b|Tbcel|Tbx20|Tcf7l2|Tctex1d1|Tenm2|Tenm3|Tenm4|Terf2|Tesk2|Tet1|Tfb1m|Tgm1|Thg1l|Thra|Timp4|Tmc1|Tmc2|Tmc4|Tmem108|Tmem119|Tmem156|Tmem171|Tmem39a|Tmem69|Tmem87a|Tmprss11a|Tmtc2|Tnfsf15|Tnnt2|Tomm5|Trdmt1|Trib1|Trim9|Trio|Trpm3|Tshb|Tshz1|Tshz3|Tsnaxip1|Ttc1|Ttc26|Ttc39c|Ttll11|Ttll3|Ttll5|Ttn|Tube1|Tubgcp6|Ubash3a|Ubn1|Unc13b|Unc13c|Unc45b|Unc5c|Unc79|Upf2|Ush1g|Usp10|Ust|Vcam1|Vcan|Vdr|Vldlr|Vps13b|Vps13d|Vsig10l|Wdhd1|Wdr13|Wdr27|Wdr31|Wdr47|Wnk2|Wnt4|Wwc1|Yod1|Ypel2|Ypel4|Zbtb1|Zbtb37|Zc3h13|Zc3h7b|Zcchc2|Zdhhc22|Zfat|Zic4|Zic5|Zkscan2|Zmat4|Znrf3|Zswim6
Up_LPS_EVs-RVista_TFsites.txt	RVista_TFsites	CHX10	393	1819	6407	21.6053	28.3908	6.12424	2.31e-09	1.75e-08	BDP1|Barx-2|Bsx|CDP|CEBPE|Cdc5|Cdx|DEC2|DMRT4|Dbx-2|ERalpha|Evi-1|FOXD3|GSH2|HB9|HNF-1A|HNF-1alpha|HNF3|HNF3alpha|HOXA10|HOXA4|HOXA5|HOXA6|HOXA7|HOXB3|HOXB6|HOXB7|HOXB8|HOXC-8|HOXC5|HOXC6|HOXC9|HOXD1|HOXD10|HOXD3|HOXD8|HoxA2|HoxB5|Isl2|LH-2|Lbx2|Lhx4|Lhx8|Lhx9|Lyf-1|MEF-2|Mox1|NF-AT2|NKX6.1|Nanog|Ncx|Nkx1-1|Nkx1-2|Nkx2-4|Nkx3A|OG-2|Oct-1|Oct-4|Oct-6|Octamer|PSX1|Pbx|Pit-1|RFX1|SATB1|TBR2|TCF-3|Tal-1|Vax-1|Vax-2|Xvent-1|hoxa9|ipf1|lhx6.1|pax6		Abcb11|Abcc3|Acvr1|Acvr2a|Adamts15|Adamtsl1|Adcy8|Adh7|Afap1l1|Aig1|Alk|Ank2|Anp32a|Ap3b2|Apc|Apob|Apobr|Ar|Arhgef28|Arntl|Arpp21|Arx|Asah2|Asb4|Astn2|Atp13a4|Atp2b4|Atxn7l2|Auts2|Bace2|Bach2|Bag4|Bahcc1|Baz1a|Bcl11a|Bcl9|Bdnf|Bmpr2|Brip1|Bst2|Btbd19|Btbd3|Btbd9|C9|Cacna1g|Cage1|Calcrl|Camk2g|Ccdc141|Cd34|Cd40|Cd6|Cd93|Cdc42bpa|Cdh6|Cdk13|Cdkl5|Cdnf|Cebpb|Cecr2|Celf3|Celsr2|Cenpl|Cep192|Chst2|Clcn1|Clec11a|Cmtm8|Cntn1|Cog5|Col11a1|Col12a1|Col17a1|Col19a1|Col25a1|Col3a1|Col4a3|Cpa6|Cry2|Csf3|Csmd1|Csmd3|Cspg4|Cttnbp2|Cul9|Dbndd2|Dcaf13|Dcbld1|Dclk1|Ddit3|Dgkg|Dip2c|Dlc1|Dmd|Dmrta2|Dnajb5|Dnajc22|Dscaml1|Dst|Dtna|Dusp2|Dusp23|Ebf1|Eml5|Eml6|Enpp2|Esr1|Eya1|F5|Fam13b|Fam84b|Farp2|Fbxo40|Fcf1|Fgr|Fign|Fmo1|Foxp2|Frk|Fsip1|Fut11|Fzd4|Gad2|Galnt14|Ganc|Gdnf|Gfra1|Gja1|Gk2|Gprc5c|Gpx1|Gria1|Grid2|Grik1|Grip1|Gsto2|Hdac4|Hdac7|Hdac9|Heg1|Hist1h2ac|Hmx2|Hnf4a|Hoxa7|Hoxb4|Hsf2|Hsf5|Hunk|Hyal3|Hydin|Ift80|Ift88|Igf2bp1|Ikzf2|Il1rapl2|Ing2|Itga3|Itgb8|Jak2|Kalrn|Katnal1|Kazald1|Kcna2|Kcnk9|Kcnma1|Kcnq2|Kif26a|Kif26b|Kif7|Klhl29|Klhl31|Klhl41|Krt84|L1cam|Lamb1|Lgr4|Lhx4|Lhx5|Lpin3|Lpp|Lrba|Lrp4|Lrrc1|Maf|Map4k3|Mast4|Mbd4|Mbtps2|Mdga2|Megf11|Megf9|Meis2|Mettl4|Mex3a|Mgll|Mixl1|Mkx|Mrps10|Ms4a1|Msrb3|Mybpc3|Myc|Myh3|Myh8|Mylk2|Myo10|Myo18b|Myo1b|Myo6|Myt1l|N4bp2|Nav1|Nbea|Nckap1|Nebl|Nedd9|Neo1|Nfat5|Nfya|Nkain1|Nkrf|Nlgn2|Nlk|Nmnat2|Nmral1|Nos1|Nos1ap|Nphp4|Nr4a2|Nrap|Ntn1|Onecut2|Ophn1|Osmr|Padi2|Paip1|Palld|Pars2|Pax3|Pbx1|Pcdh15|Pcdh19|Pde1c|Pde4d|Pgf|Phactr1|Phactr3|Phf11a|Phf21b|Pi4k2a|Pin4|Pkhd1l1|Plce1|Plcxd2|Plekhh1|Plekhh2|Pogz|Pou4f1|Ppp2ca|Prdm1|Prdm11|Prex2|Prg4|Prickle1|Prkd2|Prkg1|Ptch1|Pth1r|Ptpn13|Ptprk|Ptprt|Qsox1|Rab27a|Rab30|Rab3b|Rab3c|Rabgap1l|Rag1|Ranbp9|Rbm20|Rbm25|Rbpms|Rft1|Rgs5|Rhoj|Rnf152|Rnf24|Rnf38|Robo1|Rorb|Rps6kl1|Rragd|Rreb1|Rtn4rl1|Runx2|Rwdd3|Sall4|Satb2|Scai|Scfd1|Sel1l3|Sema3a|Sema4g|Sema5b|Sema6a|Sema6d|Serpine2|Sfi1|Sfxn5|Sgip1|Shank1|Shb|Shox2|Skap1|Skil|Slc10a6|Slc12a5|Slc18a1|Slc1a3|Slc22a23|Slc26a3|Slc4a8|Slc5a3|Slc7a7|Slco3a1|Slit1|Smad3|Smad7|Smyd4|Sntg1|Sorbs2|Sox6|Spata13|Spen|Spic|Spon1|Srl|Srpk2|St6galnac3|St7l|Stab2|Steap2|Svep1|Sybu|Syne2|Syt1|Sytl2|Tal1|Tbc1d30|Tbx20|Tcf7l2|Tenm2|Tenm3|Tenm4|Tesk2|Tfb1m|Thra|Tmc1|Tmem108|Tmem117|Tmem69|Tnnt2|Tomm5|Tox2|Tpo|Trib1|Trim24|Trim67|Trpm3|Tshz1|Ttll11|Ttll3|Ttn|Tube1|Ube2o|Unc5c|Unc79|Urb1|Ust|Vangl2|Vcam1|Vcan|Vldlr|Wdr27|Wipi1|Xaf1|Ypel4|Zbtb37|Zic4|Zic5|Zkscan2|Zmat4|Zswim6
Up_LPS_EVs-RVista_TFsites.txt	RVista_TFsites	Brn-2	1020	5437	17741	18.7603	30.6465	6.09445	8.24e-10	6.97e-09	CDP|Evi-1|HNF-1A|HNF-1alpha|HOXA10|HOXB6|Lyf-1|Ncx|Oct-1|Oct-6|Pbx|SATB1	NRSE|SEF-1	A2m|Abca12|Abca3|Abcc3|Abcg5|Abhd13|Abhd15|Ablim1|Ablim2|Acsbg1|Actn3|Acvr1|Adam23|Adam28|Adamts15|Adamts18|Adamtsl1|Adamtsl4|Adcy10|Adcy3|Adcy8|Adh7|Adora3|Adra1a|Afap1l1|Agap3|Ago3|Ahdc1|Ahi1|Aig1|Aipl1|Akap13|Akap3|Alk|Alpk1|Alpk3|Amdhd1|Amotl2|Angptl6|Ank1|Ank2|Ank3|Ankrd17|Ankrd39|Ankrd44|Ankrd50|Anks1b|Ano3|Anp32a|Aox1|Ap3b2|Apc|Apob|Apobr|Aqp11|Ar|Arhgap11a|Arhgap20|Arhgap26|Arhgap39|Arhgef12|Arhgef17|Arhgef25|Arhgef26|Arhgef28|Arhgef3|Arid3b|Arl13b|Arl15|Arntl|Arpp21|Arx|As3mt|Asah2|Asb13|Asb4|Atp10a|Atp10b|Atp10d|Atp11b|Atp13a4|Atp2a1|Atp2b4|Atp6v1c2|Atp8b3|Atp9a|Atrn|Atrx|Atxn7l2|Auts2|Bace2|Bach2|Bag4|Bahcc1|Baiap2l1|Bard1|Baz1a|Bbs1|Bcl11a|Bcl11b|Bcl2|Bcl2l15|Bcl9|Bdnf|Bik|Birc6|Bmp1|Bmpr2|Brd8|Brip1|Btbd19|Btbd3|Btbd9|C1galt1|C6|Cacna1c|Cacna1e|Cacna1f|Cacna1g|Cacna2d3|Cacnb2|Cacnb3|Cage1|Calcrl|Calr|Camk2b|Camk2g|Capn3|Capn8|Caprin2|Card6|Casz1|Cbx8|Ccdc114|Ccdc12|Ccdc120|Ccdc125|Ccdc138|Ccdc141|Ccdc40|Ccdc88c|Ccl2|Ccl3|Ccl4|Ccl5|Ccnd2|Ccnjl|Ccnyl1|Cd180|Cd300lg|Cd34|Cd36|Cd38|Cd4|Cd40|Cd6|Cd93|Cdc42bpa|Cdc73|Cdcp1|Cdh12|Cdh13|Cdh4|Cdh6|Cdk13|Cdkl4|Cdkl5|Cdnf|Cds1|Cdyl2|Cecr2|Celf3|Celsr2|Cenpb|Cenpk|Cenpl|Cep192|Cfh|Cgn|Chl1|Chml|Chst1|Chst2|Ciao1|Cklf|Clcn1|Clec12a|Clip2|Clip4|Clmn|Cmbl|Cmpk2|Cmtm5|Cmtm8|Cnnm4|Cntd1|Cntn1|Cntnap1|Cntnap2|Cog5|Col11a1|Col16a1|Col17a1|Col19a1|Col25a1|Col27a1|Col3a1|Col4a2|Col4a3|Col4a4|Col6a3|Cpa6|Cpeb2|Cpm|Creb3l2|Cry2|Csmd1|Csmd2|Csmd3|Csnk1g1|Cspp1|Cttnbp2|Cubn|Cul9|Cux2|Cxcl10|Cxcl9|Cyp46a1|Dbndd2|Dcaf13|Dcbld1|Dchs1|Dclk1|Dclk2|Ddit3|Ddx23|Dedd2|Dennd2a|Dgkb|Dgkg|Dhh|Dip2c|Disc1|Dlc1|Dlec1|Dlgap1|Dmd|Dmrta2|Dmtf1|Dnajb5|Dnajb9|Dnajc22|Dner|Dnmt3b|Dscaml1|Dscc1|Dst|Dtna|Duox2|Dus4l|Dusp23|Dync1li2|Dync2h1|Dysf|Ears2|Ebf1|Edil3|Ednra|Efhd1|Efna5|Efnb1|Egf|Eif3a|Elavl2|Eln|Eme1|Eml5|Eml6|Enpp2|Enpp3|Epha10|Epm2a|Epm2aip1|Erbb3|Esr1|Evi5|Exd2|Exoc3l2|Eya1|F5|Fam110b|Fam122b|Fam135b|Fam13b|Fam193b|Fam19a3|Fam45a|Fam71d|Fam84a|Fam84b|Fam98b|Fancm|Farp2|Fat1|Fat2|Fat3|Fbn2|Fbxl22|Fbxl7|Fbxo40|Fbxo46|Fbxw10|Fcf1|Fer|Fgfr4|Fgr|Fign|Flt3|Fmo1|Fn1|Foxp2|Foxred2|Fras1|Frat1|Frk|Frmd4a|Frmd5|Frmd6|Fry|Fsip1|Fstl1|Fut11|Fut8|Fyb|Fzd4|Gabbr2|Gabrg2|Gad2|Galnt14|Ganc|Garnl3|Gas2|Gas2l3|Gata1|Gcnt2|Gdnf|Gemin8|Gfra1|Ghr|Gja1|Gk2|Glb1l|Glce|Glp1r|Gnb1l|Golga1|Golga7b|Gpr179|Gpr19|Gpr68|Gpr84|Gprc5c|Gpx1|Gramd1c|Grhl2|Gria1|Grid2|Grik1|Grin1|Grin2b|Grin3a|Grip1|Gtdc1|Gtf2i|Gtpbp3|Gxylt2|H6pd|Hapln3|Hbegf|Hck|Hcn1|Hdac4|Hdac7|Hdac9|Hecw1|Hecw2|Heg1|Hemk1|Herc3|Hist1h2ac|Hmcn1|Hmgn5|Hmx2|Hnf4a|Hnrnpab|Hnrnpd|Hnrnpm|Hoxa7|Hoxb4|Hsd17b7|Hsf2|Hsf5|Hspa13|Hspa4l|Hspg2|Hunk|Hydin|Icos|Id3|Ier3|Ifi35|Ifi44|Ift122|Ift140|Ift80|Ift88|Igf2bp1|Igsf3|Ikzf1|Ikzf2|Il18rap|Il1a|Il1rap|Il1rapl2|Il20rb|Il6|Il7r|Impact|Ing2|Inpp1|Inpp4a|Inpp5e|Iqch|Isl2|Itga1|Itga2|Itga2b|Itga3|Itgb4|Itgb5|Itgb8|Itpkc|Jak2|Jakmip2|Kalrn|Katnal2|Kazald1|Kcna2|Kcna7|Kcnf1|Kcnh2|Kcnh7|Kcnj4|Kcnk10|Kcnk9|Kcnma1|Kcnq2|Kcnq3|Kctd12|Kdm5b|Khdrbs2|Kif14|Kif21a|Kif26a|Kif26b|Kif7|Kirrel|Kit|Klhl25|Klhl29|Klhl31|Klhl41|Klhl8|Krt75|Krt84|Ksr2|Lama1|Lama2|Lamb1|Lars2|Lca5|Lclat1|Lcor|Lef1|Lepr|Letm2|Lgi1|Lgr4|Lhx4|Lhx5|Lhx9|Lifr|Lingo2|Lipg|Lpin3|Lpp|Lrba|Lrch1|Lrfn1|Lrp2|Lrp4|Lrrc7|Lrrc8e|Lrriq3|Lsm3|Ltb4r2|Ltbp1|Ly75|Macrod2|Maf|Magi2|Magi3|Mak|Mamdc2|Map2k6|Map3k13|Map3k2|Map3k4|Map3k5|Map4k3|Mapk8ip1|Mapk8ip2|Mars2|Mast4|Mbd4|Mbtps2|Mcam|Mcc|Mdc1|Mdga2|Med12l|Megf11|Megf9|Meis2|Met|Metap1d|Mettl14|Mettl4|Mex3a|Mga|Mgam|Mgll|Mgst2|Mid1|Mixl1|Mkx|Mon2|Mphosph9|Mras|Mrm1|Mrpl33|Mrpl35|Mrpl51|Mrps10|Ms4a1|Msrb3|Mtcp1|Mutyh|Mybpc3|Myc|Myh3|Myh7b|Myh8|Myl2|Myl6b|Mylk|Mylk2|Myo10|Myo15b|Myo16|Myo18b|Myo19|Myo1b|Myo3b|Myo6|Myt1l|Myzap|N4bp2|Nav1|Nav2|Nav3|Nbea|Nckap1|Ndufaf4|Ndufb2|Neb|Nebl|Necab3|Nedd9|Nek8|Neo1|Neto2|Neurl1b|Nf2|Nfat5|Nfib|Nfya|Nhsl1|Nhsl2|Nkiras1|Nkrf|Nlgn2|Nlk|Nlrc4|Nme6|Nmnat1|Nmnat2|Nos1|Nos1ap|Notch4|Npas1|Npas3|Nphp3|Nphp4|Npnt|Nr4a2|Nrap|Nrcam|Nrd1|Nrip3|Nrxn1|Nrxn3|Nsun7|Ntn1|Ntn3|Ntrk2|Ntrk3|Nxpe4|Ogfrl1|Onecut2|Ophn1|Oprm1|Orc1|Orm1|Osbpl10|Osbpl1a|Osbpl5|Osbpl6|Osmr|Oxsm|P2ry14|Pabpn1|Paip1|Palld|Pam|Papolg|Paqr3|Pard3|Parp10|Pax3|Pbx1|Pbx4|Pccb|Pcdh15|Pcdh19|Pcsk5|Pde10a|Pde1c|Pde4d|Pde5a|Pde6h|Pde8a|Pdgfrb|Pdlim1|Pdrg1|Pdzd11|Pear1|Pfn4|Pgf|Pgm2l1|Phactr1|Phactr2|Phactr3|Phf11a|Phf7|Phldb1|Pi4k2a|Pik3c2b|Pik3ca|Pin4|Pip5k1b|Pkd2|Pkhd1|Pkhd1l1|Pkn2|Pla2g2d|Pla2g4e|Pla2r1|Plat|Plce1|Plch1|Plcxd2|Pld1|Plekha3|Plekha5|Plekhg2|Plekhh1|Plekhh2|Pltp|Plxna4|Pnpla6|Podxl2|Pogz|Poln|Polr2k|Porcn|Pou4f1|Ppfia3|Ppl|Ppp1r9a|Ppp2ca|Ppp3cc|Prdm1|Prdm11|Prdm5|Prex2|Prg4|Prickle1|Prkcb|Prkd3|Prkg1|Prkg2|Prpsap2|Prrg1|Prss36|Prtg|Prune2|Psd|Psd3|Ptar1|Ptch1|Ptgfrn|Pth1r|Ptpn13|Ptpn5|Ptprb|Ptprd|Ptprk|Ptprt|Pttg1|Qsox1|Rab23|Rab30|Rab3b|Rab3c|Rabgap1l|Rad17|Rad18|Rag1|Ranbp9|Rapgef3|Rasgrf2|Rassf9|Rb1|Rbbp5|Rbbp8|Rbm20|Rbm25|Rbm45|Rbpms|Rc3h2|Rcor2|Reln|Rev3l|Rft1|Rfx1|Rfx3|Rgmb|Rgs22|Rgs5|Rhoj|Ribc1|Rims2|Rnd1|Rnf149|Rnf152|Rnf182|Rnf20|Rnf24|Rnf38|Robo2|Rorb|Rph3a|Rps6kl1|Rragd|Rreb1|Rsbn1l|Rtkn2|Rtn4rl1|Rttn|Runx2|Rwdd3|Rybp|Ryr1|Ryr2|Ryr3|S1pr1|Sall4|Samd1|Satb1|Satb2|Sbk2|Scai|Scfd1|Scn1a|Scn8a|Scrn2|Sdk2|Sdr42e1|Sec31b|Sel1l3|Sema3a|Sema4g|Sema5b|Sema6a|Sema6d|Serpine2|Sfxn5|Sgip1|Sh3d19|Shank1|Shb|She|Shf|Shox2|Siglec15|Six4|Skap1|Skil|Slc12a5|Slc15a3|Slc18a1|Slc1a3|Slc22a15|Slc22a23|Slc22a3|Slc22a5|Slc25a40|Slc26a3|Slc26a8|Slc26a9|Slc2a3|Slc2a4|Slc35f2|Slc38a4|Slc38a9|Slc43a1|Slc4a3|Slc4a8|Slc5a3|Slc6a1|Slc6a13|Slc7a7|Slc9a5|Slc9a9|Slco3a1|Slit1|Slit2|Smad3|Smad7|Smyd4|Sned1|Sntg1|Snx20|Sorbs2|Sos2|Sox11|Sox6|Sp4|Spag1|Spag17|Spata13|Spata6|Spats1|Spen|Spic|Spon1|Spsb1|Srl|Srpk2|St14|St6galnac3|St8sia6|Stab2|Stard10|Stard6|Stard8|Steap2|Ston2|Susd2|Svep1|Sybu|Syn1|Syne2|Syt1|Syt11|Syt15|Sytl2|Szt2|Taco1|Taf1c|Taf5|Tal1|Tatdn2|Tbc1d2|Tbc1d30|Tbc1d8b|Tbcel|Tbx20|Tcf7l2|Tctex1d1|Tdo2|Tenm2|Tenm3|Tenm4|Terf2|Tesk2|Tfb1m|Tgm1|Thra|Tiam1|Timp4|Tlr3|Tmc1|Tmc2|Tmc4|Tmem101|Tmem108|Tmem156|Tmem171|Tmem39a|Tmem63b|Tmem69|Tmem79|Tmem87a|Tmprss11a|Tmtc2|Tnfsf15|Tomm5|Tonsl|Topbp1|Tox2|Tpo|Trank1|Trdmt1|Trib1|Trim24|Trim6|Trim67|Trim71|Trim9|Trio|Trmu|Trpm2|Trpm3|Tsga10ip|Tshb|Tshz1|Tshz3|Ttc19|Ttc26|Ttll11|Ttll3|Ttll5|Ttn|Tube1|Txlnb|Ubash3a|Ube2o|Ubn1|Unc13c|Unc45b|Unc5c|Unc79|Upf2|Urb1|Ush1g|Ush2a|Usp10|Usp18|Usp35|Usp49|Usp53|Ust|Vangl2|Vcam1|Vcan|Vldlr|Vps13b|Wdhd1|Wdr13|Wdr17|Wdr27|Wdr47|Wipi1|Wwc1|Xpc|Xrra1|Ybey|Yod1|Ypel2|Ypel4|Ythdc2|Zbtb1|Zbtb37|Zbtb7c|Zc3h11a|Zc3h13|Zc3h7b|Zcchc17|Zcchc2|Zdhhc22|Zfhx2|Zfyve9|Zic4|Zic5|Zkscan2|Zmat4|Znrf3|Zswim6
Up_LPS_EVs-RVista_TFsites.txt	RVista_TFsites	EAR2	1012	5393	17800	18.7651	30.2978	6.04787	1.26e-09	9.84e-09	2023-10-01	IRF-2|SEF-1	A2m|Abca12|Abca3|Abca4|Abca5|Abcb11|Abcc3|Abcg5|Abhd15|Ablim2|Acacb|Acvr1|Acvr2a|Adam23|Adamts15|Adamts18|Adamts2|Adamtsl1|Adamtsl2|Adamtsl4|Adcy10|Adcy3|Adcy8|Adora3|Adra1a|Adrm1|Afap1l1|Agap3|Ago3|Agrn|Ahdc1|Aig1|Aipl1|Akap3|Aldh1b1|Alk|Aloxe3|Alpk3|Amdhd1|Amotl2|Angptl6|Ank1|Ank2|Ank3|Ankrd17|Ankrd39|Ankrd44|Anks1b|Antxr1|Ap1s3|Ap3b2|Apob|Apobr|Aqp11|Ar|Arhgap11a|Arhgap20|Arhgap39|Arhgef12|Arhgef17|Arhgef25|Arhgef28|Arhgef3|Arhgef4|Arid3b|Arntl|Arpp21|Arx|As3mt|Asah2|Asb4|Astn2|Atp10a|Atp10b|Atp10d|Atp11b|Atp13a4|Atp2a1|Atp2a3|Atp2b4|Atp6v1c2|Atp8a2|Atp8b3|Atr|Atrn|Atrx|Atxn7l2|Auts2|Axl|Bach2|Bag4|Bahcc1|Baiap2l1|Bard1|Basp1|Bbs1|Bcam|Bcl11a|Bcl11b|Bcl2|Bcl2l15|Bcl9|Bdnf|Bik|Bmp1|Bmpr2|Brd8|Brdt|Brip1|Brsk2|Btbd19|Btbd3|Btbd9|C6|Cacna1c|Cacna1e|Cacna1g|Cacnb2|Cacnb3|Cadps|Cage1|Calcrl|Caln1|Calr|Camk2b|Camk2g|Capn3|Capn8|Caprin2|Carns1|Cass4|Casz1|Cbfa2t3|Cbx8|Ccdc114|Ccdc120|Ccdc138|Ccdc141|Ccdc40|Ccdc57|Ccl2|Ccl24|Ccl4|Ccl5|Ccnd2|Ccne2|Ccnf|Ccnjl|Cd101|Cd180|Cd27|Cd300e|Cd34|Cd38|Cd4|Cd40|Cd93|Cdc42bpa|Cdcp1|Cdh12|Cdh13|Cdh4|Cdh6|Cdk13|Cdkl4|Cdkl5|Cdnf|Cdr2|Cds1|Cdyl2|Cecr2|Celf3|Celsr2|Cenpl|Cenpv|Cep192|Chl1|Chrnb2|Chst2|Chst3|Ciao1|Cit|Clcn1|Clec11a|Clip4|Clmn|Clspn|Cmbl|Cmtm5|Cnnm4|Cntd1|Cntnap1|Cntnap2|Cog5|Col11a1|Col12a1|Col16a1|Col17a1|Col19a1|Col25a1|Col27a1|Col3a1|Col4a2|Col4a3|Col4a4|Col5a3|Col6a3|Cpa6|Cpm|Cramp1l|Creb3l2|Crispld2|Cry2|Csf3|Csmd2|Csmd3|Csnk1g1|Csnk1g2|Cspg4|Ctse|Cttnbp2|Cubn|Cul9|Cux2|Cxcl10|Cxcl14|Cxcl9|Cyp46a1|Dapk2|Dbn1|Dbndd2|Dcaf13|Dchs1|Dclk2|Ddit3|Dedd|Dedd2|Depdc5|Dgkb|Dgkg|Dhh|Dip2c|Disc1|Dlc1|Dlec1|Dlg3|Dlgap1|Dmd|Dmrta2|Dmtf1|Dnajb5|Dnajc22|Dnmt3b|Dock6|Dpm1|Dpp4|Dpp6|Dscaml1|Duox2|Dusp2|Dvl1|Dync1li2|Dysf|Ears2|Ebf1|Edil3|Ednra|Efhd1|Efna5|Efnb1|Egf|Elavl2|Elavl3|Elmod2|Emcn|Eme1|Eml6|Eng|Enpp2|Ep300|Epha10|Epha3|Ephb4|Epm2a|Epm2aip1|Esr1|Etnk2|Evi5|Evl|Exd2|Exoc3l2|Eya1|F11r|F2|F5|F9|Fads2|Faim2|Fam110b|Fam129a|Fam135b|Fam13b|Fam169a|Fam193b|Fam19a3|Fam71d|Fam84a|Fam84b|Fancm|Farp2|Fat1|Fat2|Fat3|Fbn1|Fbn2|Fbxl22|Fbxl7|Fbxo46|Fcf1|Fer|Fgr|Fhad1|Fign|Flt3|Fn1|Foxp2|Foxq1|Fras1|Frat1|Frk|Frmd4a|Frmd5|Fry|Fsd1l|Fsip1|Fstl1|Fstl4|Fut11|Fut8|Fyb|Fzd4|Gabbr2|Gabrg2|Galnt14|Ganc|Garnl3|Gas2l3|Gata1|Gbp6|Gcnt2|Gdnf|Gemin8|Gen1|Gfod1|Gfra1|Ghr|Gigyf1|Gipc2|Gja1|Gk2|Glb1l|Glce|Glp1r|Glyctk|Gnb1l|Golga1|Golga7b|Gpc1|Gpr137c|Gpr179|Gpr19|Gpr68|Gpr84|Gprc5c|Gpx1|Gramd1c|Grhl2|Gria1|Grid2|Grik1|Grik5|Grin1|Grin2b|Grin3a|Gtdc1|Gtf2i|Gtpbp3|Hapln3|Hbegf|Hck|Hcn1|Hdac7|Hdac9|Hecw2|Heg1|Hemk1|Herc3|Herc6|Hic2|Hist1h2ac|Hmbox1|Hmcn1|Hmgn5|Hmx2|Hnrnpab|Hook3|Hoxa7|Hoxb4|Hsd17b7|Hsf2|Hsf5|Hspa4l|Hspg2|Htr1d|Hunk|Hyal3|Hydin|Icos|Id3|Ifi35|Ifi44|Ift122|Ift140|Ift80|Ift88|Igf2bp1|Igsf3|Ikzf1|Ikzf2|Il18bp|Il18rap|Il1a|Il1rap|Il1rapl2|Il1rl2|Il20rb|Il6|Il7r|Ing2|Inpp4a|Inpp5e|Iqgap2|Isl2|Itga1|Itga11|Itga2|Itga2b|Itga3|Itgb4|Itgb5|Itgb8|Itpkc|Jak2|Kalrn|Katnal1|Katnal2|Kcna2|Kcnh2|Kcnh7|Kcnj4|Kcnj6|Kcnk10|Kcnk9|Kcnma1|Kcnq3|Kctd12|Kdm5b|Khdrbs2|Khnyn|Kif14|Kif21a|Kif26a|Kif26b|Kif3c|Kirrel|Klf10|Klhl29|Klhl31|Klhl41|Krt75|Krt79|Krt84|L1cam|Lama2|Lamb1|Lars2|Lclat1|Lcor|Lef1|Letm2|Lgi1|Lgr4|Lgr6|Lhx4|Lhx5|Lhx9|Lifr|Limk1|Lingo2|Lipt1|Lipt2|Loxl3|Lpin3|Lpp|Lrba|Lrch1|Lrfn1|Lrig3|Lrp2|Lrp4|Lrp8|Lrrc1|Lrrc7|Lrrc8e|Lrrn4|Lsm3|Ltb4r2|Ltbp1|Ltbp3|Macrod2|Maf|Magi3|Mamdc2|Map2k6|Map3k13|Map4k3|Mapk8ip1|Marveld3|Mast4|Mbd4|Mblac2|Mbtps2|Mcam|Mcc|Mdc1|Mdga2|Mdn1|Med12l|Megf11|Megf9|Meis2|Met|Metap1d|Mettl14|Mex3a|Mga|Mgll|Mgst2|Mical2|Mid1|Mixl1|Mkx|Mpp7|Mrm1|Mrpl33|Mrpl51|Msra|Mtcp1|Mutyh|Mybpc3|Myc|Myh3|Myh7b|Myh8|Myl2|Mylk|Mylk2|Mynn|Myo10|Myo15b|Myo16|Myo18b|Myo1b|Myo6|Myt1l|Myzap|N4bp2|Nav1|Nav2|Nav3|Nbea|Nckap1|Neb|Nebl|Necab3|Nedd9|Nek8|Neo1|Neto2|Neurl1b|Nf2|Nfat5|Nfib|Nfya|Nhsl1|Nhsl2|Nipal3|Nkain1|Nkrf|Nlgn2|Nlk|Nlrc4|Nmnat2|Nod2|Nos1|Nos1ap|Notch4|Notum|Npas3|Nphp3|Nphp4|Npnt|Nr4a2|Nr6a1|Nrap|Nrip3|Nrl|Nrxn1|Nrxn3|Nsmf|Nsun7|Ntn1|Ntn3|Ntrk3|Nudt15|Obscn|Ogfrl1|Olfm2|Olfml2a|Onecut2|Oprm1|Osbp2|Osbpl6|Oscp1|Osmr|P2ry14|Palld|Pam|Pard3|Parp10|Parvb|Pask|Pax3|Pbx1|Pbx4|Pccb|Pcdh15|Pcdh19|Pclo|Pcsk5|Pde10a|Pde1c|Pde4d|Pde5a|Pde6h|Pde8a|Pdgfrb|Pdlim1|Pdpn|Pdrg1|Pds5a|Pdzd11|Pecam1|Pgf|Pgm2l1|Phactr1|Phactr2|Phf21b|Phf7|Phldb1|Pik3c2b|Pik3ca|Pin4|Pip5k1b|Pkd2|Pkhd1|Pkn2|Pla2r1|Plce1|Plch1|Plcxd2|Plekha4|Plekha5|Plekha6|Plekha7|Plekhg2|Plekhh1|Plekhh2|Pltp|Plxna4|Plxnb3|Podxl2|Pogz|Pole|Polr2k|Polr3a|Porcn|Pou4f1|Ppl|Ppp1r9a|Ppp2ca|Ppp3cc|Prdm1|Prdm11|Prex2|Prg4|Prickle1|Prkcb|Prkd2|Prkg1|Prkg2|Proz|Prrg1|Prrg2|Prtg|Prune2|Psd|Psd3|Psme2|Pstpip2|Ptch1|Ptgfrn|Pth1r|Ptpn13|Ptpn3|Ptpn5|Ptprb|Ptprd|Ptprk|Ptprm|Ptprt|Pxdn|Qsox1|Rab30|Rab34|Rab3b|Rab3c|Rabep2|Rabgap1l|Rad17|Rag1|Rai1|Ranbp9|Rapgef3|Rapgefl1|Rasgef1a|Rasgrf2|Rb1|Rbbp8|Rbm20|Rbm25|Rbm45|Rbpms|Rc3h2|Rcor2|Reln|Reps2|Rev3l|Rft1|Rfx1|Rfx3|Rgmb|Rgs11|Rhobtb1|Rhoh|Rhoj|Ribc1|Rims2|Rnd1|Rnf149|Rnf152|Rnf182|Rnf20|Rnf24|Rnf38|Rnft2|Robo1|Robo2|Rorb|Rps6kl1|Rragd|Rreb1|Rrp9|Rsbn1l|Rtkn2|Rtn4rl1|Rttn|Runx2|Rusc1|Rwdd3|Rybp|Ryr1|Ryr2|Ryr3|S1pr1|Sag|Sall4|Samd1|Sarm1|Satb1|Satb2|Scai|Scfd1|Scn1a|Scn8a|Scrn2|Sdk2|Sdr42e1|Sec31b|Sel1l3|Sema3a|Sema3b|Sema4g|Sema5b|Sema6a|Sema6c|Sema6d|Serpine2|Set|Sfxn5|Sgip1|Sh2d6|Sh3d19|Shank1|Shb|Shc2|Shox2|Six4|Skap1|Skil|Slc10a6|Slc12a5|Slc15a3|Slc18a1|Slc1a3|Slc22a15|Slc22a23|Slc25a35|Slc26a2|Slc26a3|Slc26a8|Slc26a9|Slc29a2|Slc2a3|Slc30a1|Slc36a3|Slc38a4|Slc43a1|Slc4a3|Slc4a8|Slc5a3|Slc6a1|Slc6a13|Slc6a3|Slc7a7|Slc9a5|Slc9a9|Slco3a1|Slit1|Slit2|Smad3|Smad7|Smg1|Smyd4|Sned1|Sntg1|Snx16|Snx20|Sorbs2|Sos2|Sox11|Sox6|Sp4|Spag17|Spata6|Spats1|Spen|Sphk1|Spon1|Spsb1|Srl|Srpk2|St14|St3gal1|St7l|St8sia6|Star|Stard6|Stard8|Steap2|Ston2|Stx1a|Susd2|Sybu|Sycp2l|Syn1|Syne2|Synpo2|Syt1|Syt15|Sytl2|Szt2|Tada2b|Tal1|Tbc1d25|Tbc1d30|Tbc1d8b|Tbcel|Tbx20|Tcf7l2|Tcfl5|Tdo2|Tenm2|Tenm3|Tenm4|Tet1|Tfb1m|Tgm1|Tgm2|Tgm5|Thra|Tiam1|Timp4|Tjp3|Tlr3|Tmc4|Tmc8|Tmem101|Tmem108|Tmem117|Tmem143|Tmem156|Tmem171|Tmem63b|Tmem69|Tmem79|Tmem91|Tmtc2|Tnfaip8l1|Tnfsf15|Tnnt1|Tnnt2|Tomm5|Tonsl|Top3a|Topbp1|Tox2|Tpo|Trdmt1|Trib1|Trim2|Trim39|Trim67|Trim71|Trim9|Trio|Trpm3|Tshb|Tshz1|Tshz3|Tsnaxip1|Ttc1|Ttc19|Ttll11|Ttll3|Ttll5|Tube1|Txlnb|Ubash3a|Ubn1|Unc45b|Unc5c|Unc79|Upf2|Urb1|Ush1g|Ush2a|Usp18|Usp49|Usp53|Ust|Vangl2|Vcan|Vldlr|Wdhd1|Wdr13|Wdr27|Wipi1|Wnk2|Wnt4|Wscd2|Xaf1|Xpc|Xrra1|Ypel2|Ypel4|Ythdc2|Zbtb1|Zbtb7c|Zc3h11a|Zc3h13|Zc3h6|Zcchc17|Zcchc2|Zdhhc22|Zfhx2|Zfyve9|Zic4|Zic5|Zmat4|Znrf3|Zswim6
Up_LPS_EVs-RVista_TFsites.txt	RVista_TFsites	MATH1	386	1796	6151	21.4922	29.1985	5.93266	7.02e-09	4.51e-08	E2A|ERalpha|LEF-1|Lyf-1|Muscle|Oct-1|Pbx|TBR2|Tal-1|myogenin		A2m|Abcc3|Abhd13|Adamts15|Adamtsl2|Adcy8|Adra1a|Ahdc1|Angel1|Ank1|Ank2|Ankrd44|Ap3b2|Apc|Arhgef12|Arhgef4|Arpp21|Arx|Astn2|Atp10d|Atp13a4|Atp2a1|Atp2a3|Atp2b4|Atp6v1c2|Atxn7l2|Bace2|Bahcc1|Bbs1|Bcam|Bcl11a|Bcl11b|Bcl2|Bdnf|Bicd1|Bmpr2|Brip1|Btbd19|Btbd3|C1galt1|C6|Cacna1g|Cacnb3|Cage1|Camk2b|Camk2g|Capn8|Cbfa2t3|Cbx8|Ccdc12|Ccdc138|Ccdc141|Ccnd2|Ccnyl1|Cd40|Cdh12|Cdkl4|Cdkl5|Cdyl2|Cebpb|Cecr2|Celf3|Cgnl1|Chml|Chst2|Ciao1|Cit|Clcn1|Clec11a|Clip4|Cmtm5|Cnnm4|Cntd1|Col16a1|Col17a1|Col3a1|Col4a2|Col4a4|Cpm|Csmd2|Cspg4|Cul9|Cux2|Cxcl14|Dand5|Ddit3|Dgkb|Dgkg|Dhh|Dip2c|Disc1|Dlg3|Dlgap1|Dmd|Dnajb5|Dnajc22|Dock6|Dscaml1|Dusp2|Dysf|Ears2|Ebf1|Efnb1|Elavl2|Elavl3|Eln|Eme1|Enpp2|Ep300|Epha10|Erbb3|Esr1|Etnk2|Exoc3l2|Eya1|Faim2|Fam135b|Fam71d|Fbxl22|Fbxl7|Fbxo40|Fgfr4|Fign|Foxp2|Fras1|Frk|Frmd5|Fsd1l|Fzd4|Galnt14|Gas2|Gata1|Gfra1|Gigyf1|Gk2|Glce|Gpr137c|Gpr68|Gpr84|Gprc5c|Gpx1|Gria1|Grik5|Grin1|Grin2b|Grin3a|Grip1|Gtf2i|Hcn1|Hdac7|Hdac9|Hmbox1|Hmcn1|Hmgn5|Hmx2|Hoxa7|Hoxb4|Hunk|Id3|Ier3|Ikzf1|Ikzf2|Il18bp|Il1a|Il1rapl2|Ip6k3|Iqgap2|Isl2|Itga3|Itgb8|Jakmip2|Katnal1|Kcna2|Kcnf1|Kcnh7|Kcnj4|Kcnk9|Kcnma1|Kdm5b|Kit|Klf10|Klhl25|Klhl29|Klhl36|Klhl41|Ksr2|L1cam|Lama5|Lars2|Lclat1|Lgr6|Lhx4|Lhx9|Limk1|Lpin3|Lpp|Lrba|Lrfn1|Ltbp1|Maf|Magi2|Map3k13|Mapk8ip1|Mast4|Mbd4|Mbtps2|Mcam|Mdga2|Meis2|Metap1d|Mfng|Mphosph9|Mrpl34|Muc6|Mybpc3|Myc|Myh3|Mylk2|Myo18b|Myo3b|Myt1l|N4bp2|Nav1|Nav2|Nav3|Nbea|Neb|Nek8|Neo1|Nfib|Nhsl2|Nkain1|Nos1|Notch1|Notum|Npas3|Nphp4|Nr4a2|Nr6a1|Nrap|Nrl|Ntn1|Ntrk3|Obscn|Olfml2a|Onecut2|Osbpl10|Osbpl1a|Padi2|Pam|Pccb|Pcdh15|Pde10a|Pde6h|Pde8a|Pdgfrb|Pdpn|Pdrg1|Pgbd5|Pgf|Pgm2l1|Phactr3|Phf21b|Phldb1|Pik3c2b|Pip5k1b|Pla2g4e|Plce1|Plekha4|Plekha6|Plekhg2|Plekhh2|Plxna4|Pnpla6|Pou4f1|Ppp1r9a|Prg4|Prkcb|Prkd2|Prkg2|Prrg1|Prss36|Prtg|Psd|Pth1r|Ptpn5|Ptprd|Ptprk|Ptprt|Pxdn|Rab27a|Rab3c|Rabgap1l|Rad54b|Rag1|Rai1|Rapgef3|Rapgefl1|Rasgef1a|Rasgrf2|Rb1|Rcor2|Rfx3|Rhobtb1|Rhoh|Ribc1|Rnd1|Rnf182|Rreb1|Rtn4rl1|Rybp|Ryr1|Sall4|Samd1|Sbk2|Scrn2|Sec31b|Sel1l3|Sema3b|Sema4g|Sema5b|Sema6d|Sgip1|Sh2d6|Shank1|She|Shox2|Sirt6|Six4|Skap1|Skil|Slc22a23|Slc43a1|Slc4a8|Slc5a3|Slc7a7|Slc9a5|Slfn5|Slit1|Smad3|Spats1|Srl|St3gal1|St8sia6|Stox2|Susd2|Tbc1d30|Tenm4|Tesk2|Tgm1|Tgm2|Tgm5|Thra|Timp4|Tmem108|Tmem171|Tmod4|Tmtc2|Tnfaip8l1|Tnnt2|Trim39|Trim71|Trio|Trpm3|Ttc39c|Ttll11|Ttll3|Ttn|Txlnb|Unc45b|Ush1g|Usp49|Vdr|Vps13b|Wnk2|Wnt4|Wwc1|Yod1|Ypel2|Zbtb1|Zbtb7c|Zc3h7b|Zdhhc22|Zfhx2|Zic4|Zic5
Up_LPS_EVs-RVista_TFsites.txt	RVista_TFsites	Dlx-2	1057	5682	18419	18.6026	30.8486	5.93132	2.14e-09	1.64e-08	Barx-2|CDP|CEBPE|Dbx-2|Evi-1|HNF-1A|HNF-1alpha|HOXA10|HOXA7|HOXB6|HOXD3|Lyf-1|Mox1|Ncx|Oct-6|SATB1|Vax-1|pax6	NRSE|SEF-1	A2m|Abca12|Abca3|Abca5|Abcb11|Abcc3|Abcg5|Abhd13|Ablim1|Acsbg1|Acvr1|Acvr2a|Adam28|Adamts15|Adamts18|Adamtsl1|Adamtsl4|Adcy10|Adcy3|Adcy8|Adh7|Afap1l1|Agap3|Ago3|Ahdc1|Ahi1|Aig1|Ak5|Aldh1l2|Alk|Aloxe3|Alpk1|Alpk3|Amdhd1|Amotl2|Angel1|Angptl6|Ank1|Ank2|Ank3|Ankrd17|Ankrd39|Ankrd44|Ankrd50|Anks1b|Ano3|Anp32a|Antxr1|Aox1|Ap3b2|Apc|Apob|Apobr|Aqp11|Ar|Arhgap11a|Arhgap20|Arhgap26|Arhgef12|Arhgef25|Arhgef26|Arhgef28|Arhgef3|Arhgef4|Arid3b|Arl13b|Arl15|Arntl|Arpp21|Arx|Asah2|Asb13|Asb4|Astn2|Atp10b|Atp10d|Atp11b|Atp13a4|Atp2a1|Atp2b4|Atp6v1c2|Atp8a2|Atrx|Atxn7l2|Auts2|Bace2|Bach2|Bag4|Bahcc1|Baiap2l1|Bard1|Basp1|Baz1a|Bcl11a|Bcl11b|Bcl2|Bcl2l15|Bcl9|Bdnf|Bicc1|Bmpr2|Brd8|Brdt|Brip1|Bst2|Btbd19|Btbd3|Btbd9|C1galt1|C9|Cacna1c|Cacna1e|Cacna1g|Cacna2d3|Cacnb2|Cadps|Cage1|Calcrl|Calr|Camk2g|Capn3|Capn8|Caprin2|Card6|Casz1|Cbx8|Ccdc120|Ccdc138|Ccdc141|Ccdc88c|Ccl2|Ccl3|Ccl5|Ccnd2|Ccne2|Ccnf|Ccnjl|Ccnyl1|Cd101|Cd180|Cd300lg|Cd34|Cd36|Cd40|Cd6|Cd93|Cdc42bpa|Cdc73|Cdh12|Cdh13|Cdh6|Cdk13|Cdkl4|Cdkl5|Cdnf|Cds1|Cdyl2|Cebpb|Cecr2|Celf3|Celsr2|Cenpb|Cenpk|Cenpl|Cep192|Cfh|Chl1|Chml|Chrnb2|Chst1|Chst2|Ciao1|Cit|Cklf|Clcn1|Clec11a|Clip4|Clmn|Cmbl|Cmtm5|Cmtm8|Cnnm4|Cntd1|Cntn1|Cntnap1|Cntnap2|Cog5|Col11a1|Col12a1|Col16a1|Col17a1|Col19a1|Col25a1|Col27a1|Col3a1|Col4a2|Col4a3|Col4a4|Col6a3|Cpa6|Cpeb2|Cpm|Cramp1l|Creb3l2|Cry2|Csf3|Csmd1|Csmd2|Csmd3|Cspg4|Cspp1|Cttnbp2|Cubn|Cul9|Cux2|Cwf19l2|Cxcl10|Cxcl16|Cxcl9|Cyp2u1|Cyp46a1|Dbndd2|Dcaf13|Dcbld1|Dchs1|Dclk1|Dclk2|Ddit3|Ddx23|Dedd|Dedd2|Dennd2a|Denr|Depdc5|Dgkb|Dgkg|Dip2c|Dlc1|Dlg3|Dlgap1|Dmd|Dmrta2|Dmtf1|Dnajb5|Dnajb9|Dnajc22|Dnajc25|Dner|Dnm3|Dock6|Dpm1|Dscaml1|Dst|Dtna|Duox2|Dus4l|Dusp2|Dusp23|Dync1li2|Dync2h1|Ears2|Ebf1|Edil3|Ednra|Efna5|Egf|Eif3a|Elavl2|Elmod2|Eln|Emcn|Eme1|Eml5|Eml6|Enpp2|Enpp3|Epha10|Epha3|Ephb4|Epm2a|Epm2aip1|Esr1|Evi5|Evl|Eya1|F2|F5|Fads2|Fam110b|Fam122b|Fam129a|Fam135b|Fam13b|Fam169a|Fam186b|Fam19a3|Fam71d|Fam84a|Fam84b|Fam98b|Farp2|Fat1|Fat3|Fbn2|Fbxl7|Fbxo40|Fbxo46|Fcf1|Fer|Fgr|Fign|Fmo1|Fn1|Foxp2|Foxq1|Fras1|Frat1|Frk|Frmd4a|Frmd5|Frmd6|Fry|Fsd1l|Fsip1|Fsip2|Fstl1|Fstl4|Fut11|Fut8|Fyb|Fzd4|Gabbr2|Gabrg2|Gad2|Galnt14|Ganc|Garnl3|Gas2|Gas2l3|Gata1|Gcnt2|Gcnt7|Gdnf|Gemin8|Gen1|Gfra1|Ghr|Gja1|Gk2|Glb1l|Glce|Glp1r|Gnb1l|Golga1|Golga7b|Gpr137c|Gpr19|Gpr68|Gprc5c|Gpx1|Gramd1c|Grhl2|Gria1|Grid2|Grik1|Grin2b|Grin3a|Grip1|Gtdc1|Gtf2i|Gtpbp3|Gxylt2|Hbegf|Hcn1|Hdac4|Hdac7|Hdac9|Hecw1|Hecw2|Heg1|Herc3|Hic2|Hist1h2ac|Hmbox1|Hmcn1|Hmgn5|Hmx2|Hnf4a|Hnrnpm|Hoxa7|Hoxb4|Hsd17b2|Hsd17b7|Hsf2|Hsf5|Hspa4l|Hspg2|Htr1d|Hunk|Hyal3|Hydin|Icos|Id3|Ier3|Ifi35|Ifi44|Ift122|Ift140|Ift80|Ift88|Igf2bp1|Igsf3|Ikzf1|Ikzf2|Il18bp|Il18rap|Il1a|Il1rap|Il1rapl2|Il20rb|Il6|Il7r|Impact|Ing2|Inpp1|Inpp4a|Inpp5e|Iqch|Isl2|Itga1|Itga2|Itga3|Itgb5|Itgb8|Itpkc|Jak2|Jakmip2|Kalrn|Katnal1|Kazald1|Kcna2|Kcnf1|Kcnh2|Kcnh7|Kcnj6|Kcnk10|Kcnk9|Kcnma1|Kcnq2|Kctd12|Kdm5b|Khdrbs2|Kif14|Kif21a|Kif26a|Kif26b|Kif7|Kirrel|Kit|Klf10|Klhl25|Klhl29|Klhl31|Klhl41|Klhl8|Kndc1|Krt75|Krt84|Ksr2|L1cam|Lama1|Lama2|Lamb1|Lars2|Lbp|Lca5|Lclat1|Lcor|Lef1|Lepr|Letm2|Lgi1|Lgr4|Lgr6|Lhx4|Lhx5|Lifr|Lingo2|Lipe|Lipg|Lipt1|Lmbr1|Loxl3|Lpin3|Lpp|Lrba|Lrch1|Lrig3|Lrp2|Lrp4|Lrrc1|Lrrc7|Lrriq3|Lrrn4|Lsm3|Ltbp1|Ly75|Macrod2|Maf|Magi3|Mak|Maml2|Map2k6|Map3k4|Map3k5|Map4k3|Mars2|Mast4|Mbd4|Mblac2|Mbtps2|Mcam|Mcc|Mdga2|Med12l|Megf11|Megf9|Meis2|Met|Metap1d|Mettl14|Mettl4|Mex3a|Mga|Mgam|Mgll|Mical2|Mid1|Mixl1|Mkx|Mlxipl|Mon2|Mphosph9|Mpp2|Mpp7|Mras|Mrm1|Mrpl33|Mrpl35|Mrps10|Ms4a1|Msra|Msrb3|Mtcp1|Mtfr1|Mutyh|Myadml2|Mybpc3|Myc|Myh3|Myh7b|Myh8|Myl2|Myl6b|Mylk|Mylk2|Mynn|Myo10|Myo16|Myo18b|Myo19|Myo1b|Myo3b|Myo6|Myt1l|Myzap|N4bp2|Nav1|Nav2|Nav3|Nbea|Nckap1|Ncl|Ncoa1|Ndufaf4|Neb|Nebl|Necab3|Nedd9|Nek8|Neo1|Neto2|Neurl1b|Nfat5|Nfib|Nfya|Nhsl1|Nhsl2|Nkain1|Nkiras1|Nkrf|Nlgn2|Nlk|Nlrc4|Nmnat2|Nmral1|Nos1|Nos1ap|Npas3|Nphp3|Nphp4|Npnt|Nr4a2|Nr6a1|Nrap|Nrcam|Nrd1|Nrip3|Nrxn1|Nrxn3|Nsun7|Ntn1|Ntrk2|Ntrk3|Oaz3|Ogfrl1|Olfm2|Olfml2a|Onecut2|Ophn1|Oprm1|Orc1|Osbp2|Osbpl10|Osbpl6|Osmr|Oxsm|P2ry14|Pabpn1|Padi2|Paip1|Pak6|Palld|Pam|Papolg|Pard3|Pars2|Pask|Pax3|Pbx1|Pccb|Pcdh15|Pcdh19|Pclo|Pcsk5|Pde10a|Pde1c|Pde4d|Pde5a|Pde6h|Pde8a|Pdgfrb|Pdlim1|Pdpn|Pdrg1|Pds5a|Pdzd11|Pecam1|Pfn4|Pgf|Pgm2l1|Phactr1|Phactr2|Phactr3|Phf11a|Phf21b|Phf7|Phldb1|Phyh|Pi4k2a|Pik3c2b|Pik3ca|Pin4|Pip5k1b|Pkd2|Pkhd1|Pkhd1l1|Pkn2|Pla2g4e|Pla2g7|Pla2r1|Plat|Plce1|Plch1|Plcxd2|Pld1|Plekha3|Plekha5|Plekha6|Plekhg2|Plekhh1|Plekhh2|Pltp|Plxna4|Pogz|Poln|Porcn|Pou4f1|Ppfia3|Ppp1r9a|Ppp2ca|Ppp3cc|Ppwd1|Prdm1|Prdm11|Prex2|Prg4|Prickle1|Prkcb|Prkd2|Prkd3|Prkg1|Prkg2|Prrg1|Prss36|Prtg|Prune2|Psd|Psmg3|Pstpip2|Ptar1|Ptch1|Ptgfrn|Pth1r|Ptpn13|Ptpn5|Ptprb|Ptprd|Ptprk|Ptprt|Pttg1|Pycard|Pycr1|Qsox1|R3hcc1|Rab27a|Rab30|Rab34|Rab3b|Rab3c|Rabgap1l|Rad17|Rad18|Rad54b|Rag1|Rai1|Ranbp9|Rapgef3|Rapgefl1|Rasgef1a|Rasgrf2|Rasgrp1|Rassf9|Rb1|Rbak|Rbbp5|Rbbp8|Rbfox3|Rbm20|Rbm25|Rbm45|Rbpms|Rc3h2|Rcor2|Reln|Rev3l|Rft1|Rfx1|Rfx3|Rgmb|Rgs5|Rhoh|Rhoj|Rhou|Ribc1|Rif1|Rimbp3|Rims2|Rnd1|Rnf152|Rnf182|Rnf20|Rnf24|Rnf38|Robo1|Rorb|Rpgrip1|Rph3a|Rps6kl1|Rragd|Rreb1|Rsbn1l|Rtkn2|Rtn4rl1|Rttn|Runx2|Rwdd3|Rybp|Ryr1|Ryr2|Ryr3|S1pr1|Sall4|Samd1|Sarm1|Sars2|Sash1|Satb1|Satb2|Scai|Scfd1|Scn1a|Scn8a|Scn9a|Scrn2|Sdk1|Sdk2|Sdr42e1|Sec31b|Sel1l3|Sema3a|Sema3b|Sema4b|Sema4g|Sema5b|Sema6a|Sema6c|Sema6d|Serpine2|Sfi1|Sfxn5|Sgip1|Sh3d19|Shank1|Shb|She|Shf|Shox2|Six4|Skap1|Skil|Slamf8|Slc10a6|Slc12a5|Slc18a1|Slc1a3|Slc22a15|Slc22a23|Slc22a3|Slc22a5|Slc25a40|Slc26a2|Slc26a3|Slc26a8|Slc26a9|Slc29a2|Slc2a3|Slc2a4|Slc30a1|Slc35f2|Slc37a1|Slc38a4|Slc38a9|Slc39a12|Slc43a1|Slc4a3|Slc4a8|Slc5a3|Slc6a1|Slc6a13|Slc7a7|Slc9a5|Slc9a9|Slco3a1|Slit1|Slit2|Smad3|Smad7|Smyd4|Sned1|Sntg1|Snx16|Snx20|Sorbs2|Sos2|Sox11|Sox6|Sp4|Spag1|Spag17|Spata13|Spata6|Spats1|Spen|Spic|Spon1|Spsb1|Srpk2|St3gal1|St6galnac3|St7l|St8sia6|Stab2|Star|Stard6|Stard8|Steap2|Ston2|Stox2|Svep1|Svopl|Sybu|Sycp2l|Syn1|Syne2|Synpo2|Syt1|Syt11|Syt15|Sytl2|Szt2|Taco1|Taf5|Tal1|Tatdn2|Tbc1d2|Tbc1d25|Tbc1d30|Tbcel|Tbx20|Tcf7l2|Tctex1d1|Tdo2|Tdrd9|Tenm2|Tenm3|Tenm4|Tert|Tesk2|Tfb1m|Tgm1|Tgm5|Thg1l|Thra|Tiam1|Timp4|Tlr3|Tmc1|Tmc4|Tmco3|Tmem108|Tmem117|Tmem119|Tmem156|Tmem171|Tmem39a|Tmem69|Tmem79|Tmem87a|Tmem91|Tmod4|Tmtc2|Tns4|Tomm5|Topbp1|Tox2|Tpo|Trank1|Trdmt1|Treml4|Trib1|Trim24|Trim6|Trim67|Trim71|Trim9|Trio|Trmu|Trpm3|Tshb|Tshz1|Tshz3|Tsnaxip1|Ttc19|Ttc26|Ttc39c|Ttll11|Ttll3|Ttll5|Ttn|Tube1|Txlnb|Ubash3a|Ube2o|Unc13c|Unc45b|Unc5c|Unc79|Upf2|Urb1|Ush1g|Ush2a|Usp18|Usp35|Usp53|Usp7|Ust|Vangl2|Vcam1|Vcan|Vldlr|Vps13b|Vps13d|Wdhd1|Wdr13|Wdr17|Wdr27|Wdr47|Wipi1|Wnk2|Wscd2|Wwc1|Xaf1|Xpc|Xrra1|Ybey|Yod1|Ypel2|Ypel4|Zbtb37|Zbtb7c|Zc3h11a|Zc3h13|Zc3h7b|Zcchc17|Zcchc2|Zdhhc22|Zfhx2|Zfp28|Zfyve9|Zic4|Zic5|Zkscan2|Zmat4|Znrf3|Zswim3|Zswim6
Up_LPS_EVs-RVista_TFsites.txt	RVista_TFsites	HOXC4	896	4704	15414	19.0476	30.5177	5.93044	2.91e-09	2.15e-08	CDP|Dbx-2|Evi-1|HNF-1A|HNF-1alpha|HOXA10|HOXA4|HOXA7|HOXB4|HOXB6|HOXB7|HOXB8|HOXC5|HOXC6|HOXD3|HOXD8|Isl2|Lhx9|Lmx-1|Lyf-1|Mox1|Ncx|Nkx1-1|Nkx1-2|OG-2|Oct-1|Oct-4|Oct-6|PSX1|SATB1|Vax-1|ipf1|lhx6.1|pax6	OTP|SEF-1	A2m|Abca12|Abca5|Abcb11|Abcc3|Abcg5|Abhd13|Ablim1|Actn3|Acvr1|Acvr2a|Adam28|Adamts15|Adamts18|Adamtsl1|Adcy10|Adcy3|Adcy8|Adh7|Adra1a|Afap1l1|Ahi1|Aig1|Ak5|Akap3|Aldh1l2|Alk|Aloxe3|Amdhd1|Angel1|Ank2|Ank3|Ankrd17|Ankrd39|Ankrd44|Ankrd50|Anks1b|Ano3|Anp32a|Antxr1|Aox1|Ap3b2|Apc|Apob|Apobr|Aqp11|Ar|Arhgap11a|Arhgap20|Arhgap26|Arhgef12|Arhgef25|Arhgef26|Arhgef28|Arhgef3|Arid3b|Arntl|Arpp21|Arx|Asah2|Asb13|Asb4|Astn2|Atp10b|Atp10d|Atp11b|Atp13a4|Atp2a1|Atp2b4|Atp6v1c2|Atrn|Atxn7l2|Auts2|Bace2|Bach2|Bag4|Bahcc1|Baiap2l1|Bard1|Basp1|Baz1a|Bcl11a|Bcl11b|Bcl2|Bcl2l15|Bcl9|Bdnf|Bmpr2|Brip1|Brsk2|Bst2|Btbd19|Btbd3|Btbd9|C1galt1|C9|Cacna1c|Cacna1g|Cacna2d3|Cacnb2|Cadps|Cage1|Calcrl|Calr|Camk2g|Capn3|Capn8|Caprin2|Card6|Casz1|Cbx8|Ccdc120|Ccdc138|Ccdc141|Ccdc88c|Ccl2|Ccnd2|Ccnjl|Cd101|Cd180|Cd34|Cd4|Cd40|Cd6|Cd93|Cdc42bpa|Cdc73|Cdh12|Cdh13|Cdh6|Cdk13|Cdkl4|Cdkl5|Cdnf|Cds1|Cdyl2|Cebpb|Cecr2|Celf3|Celsr2|Cenpb|Cenpj|Cenpk|Cenpl|Cep192|Cgn|Chl1|Chml|Chrnb2|Chst2|Ciao1|Clcn1|Clec11a|Clip4|Cmbl|Cmtm5|Cmtm8|Cntd1|Cntn1|Cntnap1|Cntnap2|Cog5|Col11a1|Col12a1|Col16a1|Col17a1|Col19a1|Col25a1|Col27a1|Col3a1|Col4a2|Col4a3|Col6a3|Cpa6|Cry2|Csf3|Csmd1|Csmd2|Csmd3|Csnk1g1|Cspg4|Cspp1|Cttnbp2|Cubn|Cul9|Cux2|Cwf19l2|Cxcl16|Cxcl9|Cyp2u1|Cyp46a1|Dbndd2|Dcaf13|Dcbld1|Dchs1|Dclk1|Dclk2|Ddit3|Dedd2|Dennd2a|Denr|Depdc5|Dgkb|Dgkg|Dip2c|Dlc1|Dlgap1|Dmd|Dmrta2|Dmtf1|Dnajb5|Dnajb9|Dnajc22|Dnajc25|Dner|Dnmt3b|Dpp6|Dscaml1|Dst|Dtna|Duox2|Dus4l|Dusp2|Dusp23|Dync1li2|Dync2h1|Ears2|Ebf1|Edil3|Ednra|Efna5|Egf|Eif3a|Elavl2|Elmod2|Eln|Eme1|Eml5|Eml6|Enpp2|Epha10|Ephb4|Epm2a|Epm2aip1|Erbb3|Esr1|Evi5|Eya1|F2|F5|Fads2|Fam110b|Fam135b|Fam13b|Fam169a|Fam186b|Fam19a3|Fam71d|Fam84a|Fam84b|Fam98b|Farp2|Fat1|Fat3|Fbn2|Fbxl7|Fbxo40|Fbxo46|Fcf1|Fer|Fgr|Fign|Fmo1|Fn1|Foxp2|Foxq1|Fras1|Frat1|Frk|Frmd4a|Frmd5|Frmd6|Fry|Fsip1|Fstl1|Fstl4|Fut11|Fut8|Fyb|Fzd4|Gabbr2|Gabrg2|Gad2|Galnt14|Ganc|Garnl3|Gas2|Gas2l3|Gata1|Gcnt7|Gdnf|Gemin8|Gen1|Gfra1|Ghr|Gja1|Gk2|Glb1l|Gnb1l|Golga1|Gpr19|Gprc5c|Gpx1|Gramd1c|Grhl2|Gria1|Grid2|Grik1|Grin2b|Grin3a|Grip1|Gtdc1|Gtf2i|Gxylt2|Hbegf|Hcn1|Hdac4|Hdac7|Hdac9|Hecw1|Heg1|Hemk1|Herc3|Hist1h2ac|Hmcn1|Hmx2|Hnf4a|Hoxa7|Hoxb4|Hsd17b2|Hsd17b7|Hsf2|Hsf5|Hspa4l|Hspg2|Hunk|Hyal3|Hydin|Icos|Id3|Ifi35|Ifi44|Ift122|Ift80|Ift88|Igf2bp1|Igsf3|Ikzf1|Ikzf2|Il18bp|Il18rap|Il1a|Il1rap|Il1rapl2|Il20rb|Il6|Il7r|Impact|Ing2|Inpp5e|Iqch|Iqgap2|Isl2|Itga1|Itga2|Itga3|Itgb8|Jak2|Jakmip2|Kalrn|Katnal1|Kazald1|Kcna2|Kcnf1|Kcnh2|Kcnh7|Kcnj6|Kcnk10|Kcnk9|Kcnma1|Kcnq2|Kctd12|Kdm5b|Kdr|Khdrbs2|Kif14|Kif21a|Kif26a|Kif26b|Kif7|Kirrel|Kit|Klhl25|Klhl29|Klhl31|Klhl41|Klhl8|Krt75|Krt84|Ksr2|L1cam|Lama2|Lamb1|Lars2|Lbp|Lcor|Lef1|Lepr|Lgi1|Lgr4|Lhx4|Lhx5|Lifr|Lingo2|Lipg|Loxl3|Lpin3|Lpp|Lrba|Lrch1|Lrig3|Lrp2|Lrp4|Lrp8|Lrrc7|Lrriq3|Lsm3|Ltbp1|Ly75|Maf|Magi3|Mak|Mamdc2|Maml2|Map2k6|Map3k13|Map3k4|Map3k5|Map4k3|Mars2|Mast4|Mbd4|Mbtps2|Mdga2|Med12l|Megf11|Megf9|Meis2|Met|Mettl14|Mettl4|Mex3a|Mgam|Mgll|Mid1|Mixl1|Mkx|Mphosph9|Mpp2|Mpp7|Mras|Mrpl33|Mrpl35|Mrps10|Ms4a1|Msra|Msrb3|Mtcp1|Mtfr1|Mutyh|Mybpc3|Myc|Myh3|Myh7b|Myh8|Mylk2|Myo10|Myo16|Myo18b|Myo19|Myo1b|Myo3b|Myo6|Myt1l|Myzap|N4bp2|Nav1|Nav2|Nav3|Nbea|Nckap1|Ncl|Ncoa1|Ndufaf4|Neb|Nebl|Necab3|Nedd9|Nek8|Neo1|Neto2|Nfat5|Nfib|Nfya|Nhsl1|Nhsl2|Nkain1|Nkrf|Nlgn2|Nlk|Nme6|Nmnat2|Nmral1|Nos1|Nos1ap|Npas3|Nphp3|Nphp4|Nr4a2|Nr6a1|Nrap|Nrcam|Nrl|Nrxn1|Nrxn3|Nsun7|Ntn1|Ntrk2|Oaz3|Ogfrl1|Olfml2a|Onecut2|Ophn1|Orc1|Osbp2|Osbpl10|Osbpl6|Osmr|Padi2|Paip1|Palld|Pam|Papolg|Pard3|Pars2|Pax3|Pbx1|Pccb|Pcdh15|Pcdh19|Pcdhb8|Pclo|Pcsk5|Pde1c|Pde4d|Pde6h|Pdlim1|Pdrg1|Pdzd11|Pgbd5|Pgf|Phactr1|Phactr2|Phactr3|Phf21b|Phf7|Phldb1|Pi4k2a|Pik3ca|Pin4|Pip5k1b|Pkd2|Pkhd1|Pkhd1l1|Pla2g4e|Pla2r1|Plat|Plce1|Plch1|Plcxd2|Pld1|Plekha3|Plekha5|Plekhg2|Plekhh1|Plekhh2|Plxna4|Pnpla6|Pogz|Poln|Porcn|Pou4f1|Ppfia3|Ppp1r9a|Ppp2ca|Prdm1|Prdm11|Prex2|Prg4|Prickle1|Prkcb|Prkd3|Prkg1|Prkg2|Prrg1|Prrg2|Prss36|Prune2|Psd|Psmg3|Ptch1|Ptgfrn|Pth1r|Ptpn13|Ptpn5|Ptprb|Ptprd|Ptprk|Ptprt|Pttg1|Pycr1|Qsox1|Rab27a|Rab30|Rab3b|Rab3c|Rabgap1l|Rad17|Rad18|Rad54b|Rag1|Rai1|Ranbp9|Rassf9|Rb1|Rbbp8|Rbm20|Rbm25|Rbm45|Rbpms|Rc3h2|Rcor2|Rev3l|Rft1|Rfx1|Rfx3|Rgmb|Rgs5|Rhoh|Rhoj|Rimbp3|Rims2|Rnf152|Rnf182|Rnf20|Rnf24|Rnf38|Robo1|Rorb|Rps6kl1|Rragd|Rreb1|Rtkn2|Rtn4rl1|Runx2|Rusc1|Rwdd3|Ryr1|Ryr2|S1pr1|Sag|Sall4|Samd1|Sarm1|Sars2|Sash1|Satb1|Satb2|Scai|Scfd1|Scn1a|Scn8a|Scn9a|Scrn2|Sdk1|Sdr42e1|Sec31b|Sel1l3|Sema3a|Sema4b|Sema4g|Sema5b|Sema6a|Sema6d|Serpine2|Sfi1|Sfxn5|Sgip1|Sh3d19|Shank1|Shb|She|Shox2|Six4|Skap1|Skil|Slc10a6|Slc12a5|Slc18a1|Slc1a3|Slc22a15|Slc22a23|Slc22a3|Slc22a5|Slc25a40|Slc26a2|Slc26a3|Slc26a8|Slc26a9|Slc27a5|Slc28a2|Slc29a2|Slc35f2|Slc37a1|Slc38a4|Slc39a12|Slc43a1|Slc4a3|Slc4a8|Slc5a3|Slc6a1|Slc6a13|Slc7a7|Slc9a5|Slco3a1|Slit1|Slit2|Smad3|Smad7|Smyd4|Sned1|Sntg1|Sorbs2|Sos2|Sox6|Sp4|Spag1|Spag17|Spata13|Spata6|Spats1|Spen|Spic|Spon1|Spsb1|Srl|Srpk2|St3gal1|St6galnac3|St7l|St8sia6|Stab2|Star|Stard6|Stard8|Steap2|Ston2|Svep1|Sybu|Sycp2l|Syn1|Syne2|Synpo2|Syt1|Syt15|Sytl2|Taf5|Tal1|Tbc1d2|Tbc1d25|Tbc1d30|Tbcel|Tbx20|Tcf7l2|Tctex1d1|Tdo2|Tenm2|Tenm3|Tenm4|Tesk2|Tfb1m|Tgm5|Thra|Tiam1|Timp4|Tlr3|Tmc1|Tmco3|Tmem108|Tmem119|Tmem156|Tmem69|Tmem79|Tmem87a|Tmem91|Tmod4|Tmtc2|Tnnt2|Tns4|Tomm5|Topbp1|Tox2|Tpo|Trank1|Trdmt1|Trib1|Trim24|Trim6|Trim67|Trim71|Trim9|Trmu|Trpm2|Trpm3|Tshb|Tshz1|Tshz3|Tsnaxip1|Ttc19|Ttll11|Ttll3|Ttll5|Ttn|Tube1|Txlnb|Ube2o|Ubn1|Unc13b|Unc13c|Unc45b|Unc5c|Unc79|Upf2|Urb1|Ush1g|Ush2a|Usp53|Usp7|Ust|Vangl2|Vcam1|Vcan|Vldlr|Vps13b|Vps13d|Wdhd1|Wdr13|Wdr17|Wdr27|Wdr47|Wipi1|Wnk2|Wscd2|Wwc1|Xaf1|Xpc|Yod1|Ypel2|Ypel4|Zbtb37|Zbtb7c|Zc3h11a|Zc3h13|Zcchc17|Zcchc2|Zdhhc22|Zfhx2|Zfp28|Zfyve9|Zic4|Zic5|Zkscan2|Zmat4|Znrf3|Zswim3|Zswim6
Up_LPS_EVs-RVista_TFsites.txt	RVista_TFsites	MYF	393	1834	6214	21.4286	29.514	5.92923	7.42e-09	4.71e-08	AP-2|AP-2beta|CDP|DEC2|ERalpha|Lyf-1|Oct-1|Pbx|Tal-1	SEF-1	Abca3|Abcc3|Abhd13|Adamts15|Adamts2|Adamtsl2|Adcy3|Adcy8|Adra1a|Adra2b|Ahdc1|Amotl2|Ank1|Ank2|Ankrd17|Ankrd39|Ankrd44|Anks1b|Ano3|Anp32a|Antxr1|Arhgef12|Arhgef3|Arhgef4|Arl13b|Arpp21|Arx|Asb4|Astn2|Atp10d|Atp2a1|Atp2b4|Atp9a|Atxn7l2|Bace2|Bag4|Bahcc1|Basp1|Bbs1|Bcl11a|Bcl11b|Bcl2|Bcl9|Bdnf|Bicd1|Bmp1|Bmpr2|Brsk2|Btbd19|Btbd9|C1galt1|Cacna1g|Cacna2d3|Cacnb3|Camk2b|Cbfa2t3|Cbx8|Ccdc12|Ccdc141|Ccdc88c|Ccl2|Ccnd2|Cd40|Cd93|Cdc42bpa|Cdh13|Cdh4|Cdh6|Cdk13|Cdkl4|Cdkl5|Cdnf|Cebpb|Ciao1|Clec11a|Cnnm4|Cntd1|Cntn1|Col12a1|Col16a1|Col17a1|Col27a1|Col4a2|Col5a3|Cpeb2|Cramp1l|Csmd1|Csmd2|Cspg4|Cttnbp2|Cux2|Dbn1|Ddit3|Dgkb|Dgkg|Dhh|Dip2c|Dlgap1|Dmd|Dmtf1|Dnajb5|Dnajc22|Dner|Dscaml1|Dvl1|Edil3|Efna5|Efnb1|Elavl2|Eml5|Eml6|Enpp2|Ep300|Epha10|Erbb3|Exoc3l2|Eya1|Fads2|Fam110b|Fam135b|Fam193b|Fancm|Fat1|Fbrsl1|Fbxl22|Fbxl7|Fbxw10|Foxp2|Fras1|Fry|Fzd4|Gabbr2|Galnt14|Garnl3|Gdnf|Gfod1|Gk2|Glce|Golga7b|Gpr84|Gprc5c|Gpx1|Gramd1c|Gria1|Grik1|Grik5|Grin1|Grin2b|Grip1|Gtf2i|Hbegf|Hcn1|Hdac7|Hdac9|Hecw2|Hmbox1|Hmgn5|Hmx2|Hnf4a|Hoxa7|Hoxb4|Hunk|Id3|Ier3|Ift140|Ikzf1|Il18bp|Iqch|Iqgap2|Itga3|Itgb4|Itgb8|Itpkc|Jakmip2|Kalrn|Katnal1|Kcna2|Kcnf1|Kcnj4|Kcnk9|Kcnma1|Khnyn|Kit|Klf10|Klhl29|Klhl31|Klhl41|Ksr2|L1cam|Lama5|Lcor|Letm2|Lgi1|Lgr6|Lhx4|Lhx9|Lpp|Lrba|Lrfn1|Ltbp1|Maf|Magi2|Maml2|Mapk8ip1|Mbd4|Mbtps2|Mc1r|Mcam|Mdga2|Med12l|Megf11|Megf9|Meis2|Met|Mfng|Mga|Mphosph9|Mrpl34|Mrpl51|Mynn|Myo16|Myo18b|Myt1l|Nav1|Nav2|Nav3|Nckap1|Nek8|Neo1|Nfat5|Nfib|Nhsl2|Nkain1|Nkrf|Nlgn2|Nlk|Nos1|Notch1|Npas3|Nphp4|Nr4a2|Nr6a1|Nrap|Nrxn3|Nsmf|Ntn3|Ntrk3|Nxpe4|Obscn|Ogfrl1|Olfml2a|Onecut2|Osmr|Padi2|Palld|Parp10|Parp14|Pbx1|Pccb|Pde8a|Pdgfrb|Pdpn|Pdrg1|Pgf|Pgm2l1|Phf21b|Phldb1|Pik3c2b|Pin4|Pla2g2d|Plce1|Plekhg2|Plxna4|Pou4f1|Ppp1r9a|Ppp2ca|Prex2|Prkcb|Prss36|Prtg|Ptch1|Pth1r|Ptpn5|Ptprb|Ptprk|Ptprt|Pxdn|Rab30|Rabgap1l|Rad54b|Rag1|Ranbp9|Rapgefl1|Rasgef1a|Rcor2|Rfx3|Rims2|Rnf149|Rnf152|Rnf182|Rnf38|Rragd|Rtn4rl1|Runx2|Ryr1|Ryr2|Samd1|Sap18|Satb1|Scai|Scrn2|Sdk2|Sec31b|Sema3b|Sema4g|Sema6a|Sema6d|Sgip1|Sh2d6|Shank1|Siglec15|Six4|Skil|Slc12a5|Slc1a3|Slc22a23|Slc26a3|Slc26a8|Slc6a1|Slc7a7|Slc9a5|Slco3a1|Slit1|Smg1|Sntg1|Sos2|Sp4|Spen|Sphk1|Spon1|Spsb1|Srl|Stil|Stx1a|Susd2|Svep1|Syn1|Syt15|Tbc1d30|Tcf7l2|Tenm4|Tesk2|Tfb1m|Thra|Timp4|Tmem108|Tmem143|Tmem69|Tmtc2|Tnnt2|Trib1|Trim24|Trim67|Trio|Tshz1|Ttll11|Ttll3|Ttll5|Ttn|Tube1|Txlnb|Unc45b|Unc79|Ush1g|Usp7|Ust|Vangl1|Vangl2|Vcam1|Vldlr|Vps13b|Vsig10l|Wnk2|Wnt4|Wwc1|Yod1|Ypel2|Zbtb1|Zc3h7b|Zfhx2|Zic4|Zkscan2|Zswim6
Up_LPS_EVs-RVista_TFsites.txt	RVista_TFsites	CART1	994	5296	17151	18.7689	30.8787	5.9272	2.51e-09	1.87e-08	CDP|Cdx|Dbx-2|Evi-1|FOXD3|HNF-1A|HNF-1alpha|HOXA10|HOXB6|HOXD8|Isl2|Lyf-1|Ncx|Oct-1|Oct-4|Oct-6|SATB1|ipf1|pax6	ALX-3|Esx1|OTP|SEF-1	A2m|Abca12|Abca5|Abcb11|Abcc3|Abcg5|Abhd13|Ablim1|Acsbg1|Actn3|Acvr1|Acvr2a|Adam28|Adamts15|Adamts18|Adamtsl1|Adamtsl4|Adcy10|Adcy3|Adcy8|Adh7|Adra1a|Afap1l1|Ago3|Ahdc1|Ahi1|Aig1|Ak5|Akap13|Akap3|Aldh1l2|Alk|Aloxe3|Alpk1|Amdhd1|Angel1|Angptl6|Ank1|Ank2|Ank3|Ankrd17|Ankrd39|Ankrd44|Ankrd50|Anks1b|Ano3|Anp32a|Antxr1|Aox1|Ap3b2|Apc|Apob|Apobr|Aqp11|Ar|Arhgap11a|Arhgap20|Arhgap26|Arhgef12|Arhgef25|Arhgef26|Arhgef28|Arhgef3|Arhgef4|Arntl|Arpp21|Arx|As3mt|Asah2|Asb13|Asb4|Astn2|Atp10b|Atp10d|Atp11b|Atp13a4|Atp2a1|Atp2b4|Atp6v1c2|Atrn|Atrx|Atxn7l2|Auts2|Aven|Bace2|Bach2|Bag4|Bahcc1|Baiap2l1|Bard1|Basp1|Baz1a|Bcl11a|Bcl11b|Bcl2|Bcl2l15|Bcl9|Bdnf|Bmpr2|Brip1|Bst2|Btbd19|Btbd3|Btbd9|C1galt1|C6|C9|Cacna1c|Cacna1f|Cacna1g|Cacna2d3|Cacnb2|Cadps|Cage1|Calcrl|Calr|Camk2b|Camk2g|Capn3|Capn8|Caprin2|Card6|Casz1|Cbx8|Ccdc120|Ccdc138|Ccdc141|Ccl2|Ccnd2|Ccnjl|Ccnyl1|Cd101|Cd180|Cd300lg|Cd34|Cd38|Cd4|Cd40|Cd6|Cd93|Cdc42bpa|Cdc73|Cdh12|Cdh13|Cdh6|Cdk13|Cdkl4|Cdkl5|Cdnf|Cdr2|Cds1|Cdyl2|Cebpb|Cecr2|Celf3|Celsr2|Cenpb|Cenpk|Cenpl|Cep192|Cgn|Chl1|Chml|Chrnb2|Chst1|Chst2|Ciao1|Clcn1|Clec11a|Clip4|Cmbl|Cmtm5|Cmtm8|Cnnm4|Cntd1|Cntn1|Cntnap1|Cntnap2|Cog5|Col11a1|Col12a1|Col16a1|Col17a1|Col19a1|Col25a1|Col27a1|Col3a1|Col4a2|Col4a3|Col4a4|Col6a3|Cpa6|Cpeb2|Cpm|Cry2|Csf3|Csmd1|Csmd2|Csmd3|Csnk1g1|Cspg4|Cspp1|Cttnbp2|Cubn|Cul9|Cux2|Cwf19l2|Cxcl16|Cxcl9|Cyp2u1|Cyp46a1|Dbndd2|Dcaf13|Dcbld1|Dchs1|Dclk1|Dclk2|Ddit3|Ddx23|Dedd2|Dennd2a|Denr|Depdc5|Dgkb|Dgkg|Dip2c|Dlc1|Dlg3|Dlgap1|Dmd|Dmrta2|Dmtf1|Dnajb13|Dnajb5|Dnajb9|Dnajc22|Dnajc25|Dner|Dpp6|Dscaml1|Dst|Dtna|Duox2|Dus4l|Dusp2|Dusp23|Dync1li2|Dync2h1|Dysf|Ebf1|Edil3|Ednra|Efna5|Egf|Eif3a|Elavl2|Elavl3|Elmod2|Eln|Eme1|Eml5|Eml6|Enpp2|Enpp3|Ep300|Epha10|Epha3|Ephb4|Epm2a|Epm2aip1|Erbb3|Esr1|Etnk2|Evi5|Exosc2|Eya1|F11r|F2|F5|Fads2|Faim2|Fam110b|Fam135b|Fam13b|Fam169a|Fam186b|Fam193b|Fam19a3|Fam71d|Fam84a|Fam84b|Fam98b|Fancm|Farp2|Fat1|Fat2|Fat3|Fbf1|Fbn2|Fbxl22|Fbxl4|Fbxl7|Fbxo40|Fbxo46|Fbxw10|Fcf1|Fer|Fgfr4|Fgr|Fign|Flt3|Fmo1|Fn1|Foxp2|Foxq1|Fras1|Frat1|Frk|Frmd4a|Frmd5|Frmd6|Fry|Fsip1|Fstl1|Fstl4|Fut11|Fut8|Fyb|Fzd4|Gabbr2|Gabrg2|Gad2|Galnt14|Ganc|Garnl3|Gas2|Gas2l3|Gata1|Gcnt7|Gdnf|Gemin8|Gen1|Gfra1|Ghr|Gipc2|Gja1|Gk2|Glb1l|Glyctk|Gnb1l|Golga1|Golga7b|Gpr19|Gprc5c|Gpx1|Gramd1c|Grhl2|Gria1|Grid2|Grik1|Grik5|Grin2b|Grin3a|Grip1|Gtdc1|Gxylt2|Hapln3|Hbegf|Hcn1|Hdac4|Hdac7|Hdac9|Hecw1|Heg1|Hemk1|Herc3|Herc6|Hic2|Hist1h2ac|Hmcn1|Hmgn5|Hmx2|Hnf4a|Hoxa7|Hoxb4|Hsd17b2|Hsd17b7|Hsf2|Hsf5|Hspa4l|Hspg2|Hunk|Hyal3|Hydin|Icos|Id3|Ifi35|Ifi44|Ift122|Ift80|Ift88|Igf2bp1|Igsf3|Ikzf1|Ikzf2|Il18bp|Il18rap|Il1a|Il1rap|Il1rapl2|Il20rb|Il6|Il7r|Impact|Ing2|Inpp1|Inpp4a|Inpp5e|Iqch|Iqgap2|Isl2|Itga1|Itga3|Itgb8|Jak2|Jakmip2|Kalrn|Katnal1|Kazald1|Kcna2|Kcnf1|Kcnh2|Kcnh7|Kcnj6|Kcnk10|Kcnk9|Kcnma1|Kcnq2|Kctd12|Kdm5b|Kdr|Khdrbs2|Kif14|Kif21a|Kif26a|Kif26b|Kif7|Kirrel|Kit|Klf10|Klhl25|Klhl29|Klhl31|Klhl41|Klhl8|Krt75|Krt79|Krt84|Ksr2|L1cam|Lama2|Lamb1|Lars2|Lbp|Lclat1|Lcor|Lef1|Lepr|Letm2|Lgi1|Lgr4|Lgr6|Lhx4|Lhx5|Lhx9|Lifr|Lingo2|Lipe|Lipg|Lmbr1|Loxl3|Lpin3|Lpp|Lrba|Lrch1|Lrfn1|Lrig3|Lrp2|Lrp4|Lrp8|Lrrc1|Lrrc7|Lrriq3|Lsm3|Ltbp1|Ly75|Mad1l1|Maf|Magi3|Mak|Mamdc2|Maml2|Map2k6|Map3k4|Map3k5|Map4k3|Mars2|Mast4|Mbd4|Mblac2|Mbtps2|Mcam|Mdc1|Mdga2|Med12l|Megf11|Megf9|Meis2|Met|Metap1d|Mettl14|Mettl4|Mex3a|Mgam|Mgll|Mid1|Mixl1|Mkx|Mlxipl|Mon2|Mphosph9|Mpp7|Mras|Mrpl33|Mrpl35|Mrps10|Ms4a1|Msra|Msrb3|Mtcp1|Mtfr1|Mutyh|Mybpc3|Myc|Myh3|Myh7b|Myh8|Mylk2|Myo10|Myo18b|Myo1b|Myo3b|Myo6|Myt1l|Myzap|N4bp2|Nav1|Nav2|Nav3|Nbea|Nckap1|Ncl|Ncoa1|Ndufaf4|Neb|Nebl|Necab3|Nedd9|Nek8|Neo1|Neto2|Nf2|Nfat5|Nfib|Nfya|Nhsl1|Nhsl2|Nkain1|Nkrf|Nlgn2|Nlk|Nlrc4|Nme6|Nmnat2|Nmral1|Nos1|Nos1ap|Npas3|Nphp3|Nphp4|Nr4a2|Nr6a1|Nrap|Nrcam|Nrip3|Nrl|Nrxn1|Nrxn3|Nsun7|Ntn1|Ntrk2|Ntrk3|Oaz3|Ogfrl1|Olfml2a|Onecut2|Ophn1|Oprm1|Orc1|Osbp2|Osbpl10|Osbpl1a|Osbpl6|Osgepl1|Osmr|Oxsm|P2ry14|Pabpn1|Padi2|Paip1|Palld|Pam|Papolg|Pard3|Parp14|Pars2|Pax3|Pbx1|Pccb|Pcdh15|Pcdh19|Pcdhb8|Pclo|Pcsk5|Pde10a|Pde1c|Pde4d|Pde5a|Pde6h|Pde8a|Pdlim1|Pdrg1|Pdzd11|Pear1|Pgf|Pgm2l1|Phactr1|Phactr2|Phactr3|Phf21b|Phf7|Phldb1|Pi4k2a|Pik3ca|Pin4|Pip5k1b|Pkd1l2|Pkd2|Pkhd1|Pkhd1l1|Pkn2|Pla2g4e|Pla2r1|Plat|Plce1|Plch1|Plcxd2|Pld1|Plekha3|Plekha5|Plekha6|Plekhg2|Plekhh1|Plekhh2|Pltp|Plxna4|Pogz|Poln|Porcn|Pou4f1|Ppfia3|Ppp1r9a|Ppp2ca|Ppp3cc|Prdm1|Prdm11|Prex2|Prg4|Prickle1|Prkcb|Prkd2|Prkd3|Prkg1|Prkg2|Prrg1|Prrg2|Prss36|Prune2|Ptch1|Ptgfrn|Pth1r|Ptpn13|Ptpn3|Ptpn5|Ptprb|Ptprd|Ptprk|Ptprt|Pttg1|Pycr1|Qsox1|Rab27a|Rab30|Rab3b|Rab3c|Rabgap1l|Rad17|Rad18|Rad54b|Rag1|Rai1|Ranbp9|Rasgrf2|Rasgrp1|Rassf9|Rb1|Rbbp8|Rbm20|Rbm25|Rbm45|Rbpms|Rc3h2|Reln|Rev3l|Rft1|Rfx1|Rfx3|Rgmb|Rgs5|Rhoh|Rhoj|Rimbp3|Rims2|Rnf152|Rnf182|Rnf20|Rnf24|Rnf38|Robo1|Rorb|Rps6kl1|Rragd|Rreb1|Rtkn2|Rtn4rl1|Rttn|Runx2|Rusc1|Rwdd3|Ryr1|Ryr2|Ryr3|S1pr1|Sag|Sall4|Samd1|Sars2|Sash1|Satb1|Satb2|Scai|Scfd1|Scn1a|Scn8a|Scn9a|Scrn2|Sdk1|Sdk2|Sdr42e1|Sec31b|Sel1l3|Sema3a|Sema3b|Sema4b|Sema4g|Sema5b|Sema6a|Sema6d|Serpine2|Sfi1|Sfxn5|Sgip1|Sh3d19|Shank1|Shb|She|Shf|Shox2|Six4|Skap1|Skil|Slc10a6|Slc12a5|Slc15a3|Slc18a1|Slc1a3|Slc22a15|Slc22a23|Slc22a3|Slc22a5|Slc25a40|Slc26a3|Slc26a8|Slc26a9|Slc27a5|Slc28a2|Slc29a2|Slc2a3|Slc30a1|Slc35f2|Slc37a1|Slc38a4|Slc39a12|Slc4a8|Slc5a3|Slc6a1|Slc6a13|Slc7a7|Slc9a5|Slc9a9|Slco3a1|Slit1|Slit2|Smad3|Smad7|Smg1|Smyd4|Sned1|Sntg1|Sorbs2|Sos2|Sox6|Sp4|Spag17|Spata13|Spata6|Spats1|Spen|Spic|Spon1|Spsb1|Srd5a1|Srl|Srpk2|St3gal1|St6galnac3|St7l|St8sia6|Stab2|Star|Stard6|Steap2|Ston2|Svep1|Svopl|Sybu|Sycp2l|Syn1|Syne2|Synpo2|Syt1|Syt11|Syt15|Sytl2|Taf1a|Taf5|Tal1|Tbc1d2|Tbc1d25|Tbc1d30|Tbc1d8b|Tbcel|Tbx20|Tcf7l2|Tctex1d1|Tdo2|Tdrd9|Tenm2|Tenm3|Tenm4|Tesk2|Tfb1m|Tgm2|Tgm5|Thra|Tiam1|Timp4|Tmc1|Tmco3|Tmem101|Tmem108|Tmem117|Tmem119|Tmem156|Tmem171|Tmem39a|Tmem69|Tmem79|Tmem87a|Tmem91|Tmod4|Tmprss11a|Tmtc2|Tnfsf15|Tnnt2|Tns4|Tomm5|Topbp1|Tox2|Tpo|Trank1|Trdmt1|Trib1|Trim24|Trim6|Trim67|Trim71|Trim9|Trmu|Trpm2|Trpm3|Tshb|Tshz1|Tshz3|Tsnaxip1|Ttc19|Ttll11|Ttll3|Ttll5|Ttn|Tube1|Txlnb|Ubash3a|Ube2o|Ubn1|Unc13c|Unc45b|Unc5c|Unc79|Upf2|Urb1|Ush1g|Ush2a|Usp10|Usp53|Ust|Vangl2|Vcam1|Vcan|Vdr|Vldlr|Vps13b|Vps13d|Wdhd1|Wdr13|Wdr17|Wdr27|Wdr47|Wipi1|Wnk2|Wscd2|Wwc1|Xaf1|Xpc|Yod1|Ypel2|Ypel4|Zbtb1|Zbtb37|Zbtb7c|Zc3h11a|Zc3h13|Zcchc17|Zcchc2|Zdhhc22|Zfhx2|Zfp28|Zfyve9|Zic4|Zic5|Zkscan2|Zmat4|Znrf3|Zswim6
Up_LPS_EVs-RVista_TFsites.txt	RVista_TFsites	PKNOX2	430	2035	7036	21.1302	28.9227	5.92561	6.63e-09	4.31e-08	CDP|Cdx|ERalpha|Evi-1|HNF-1alpha|HNF3|LEF-1|Lyf-1|Nanog|Ncx|Nkx3A|Oct-1|Pbx|SATB1|TCF-3|Tal-1	SEF-1	Abcg5|Ablim2|Acvr1|Acvr2a|Adamts15|Adamts2|Adamtsl1|Adamtsl2|Adamtsl4|Adcy3|Adcy8|Adra1a|Afap1l1|Alk|Amotl2|Ank2|Ank3|Ankrd39|Anks1b|Ap3b2|Apob|Apobr|Arhgap20|Arhgef25|Arntl|Arpp21|Arx|As3mt|Asah2|Atp11b|Atp13a4|Atp2a1|Atp2a3|Atp2b4|Atxn7l2|Bahcc1|Bbs1|Bcl11a|Bcl11b|Bcl2|Bcl2l15|Bcl9|Bdnf|Bik|Bmp1|Bmpr2|Brsk2|Btbd19|Btbd3|C1galt1|Cacna1e|Cadps|Camk2b|Capn3|Capn8|Cbx8|Ccdc12|Ccdc138|Ccdc141|Ccl2|Ccnd2|Ccne2|Ccnyl1|Cd4|Cd40|Cdc42bpa|Cdcp1|Cdh12|Cdh6|Cdkl5|Cdyl2|Cebpb|Cecr2|Celf3|Cep192|Cgn|Chl1|Chst2|Ciao1|Clec11a|Cmtm5|Cntd1|Cntn1|Col11a1|Col12a1|Col27a1|Col4a3|Col4a4|Cpa6|Cramp1l|Creb3l2|Cspg4|Cttnbp2|Cul9|Cxcl10|Cyp46a1|Dbn1|Dbndd2|Dcaf13|Ddit3|Dedd|Dennd2a|Dgkg|Dhh|Dmrta2|Dnajb5|Dnajc22|Dscaml1|Dvl1|Ears2|Elavl2|Elavl3|Eln|Emcn|Eml6|Enpp2|Epm2aip1|Erbb3|Esr1|Exoc3l2|Eya1|F2|F5|Fads2|Fam110b|Fam122b|Fam129a|Fam13b|Fam19a3|Fam71d|Fam84b|Fat1|Fbf1|Fbn2|Fbxl22|Fbxl7|Fgfr4|Foxp2|Frmd4a|Frmd5|Fut11|Fzd4|Gad2|Garnl3|Gas2|Gata1|Gdnf|Gfod1|Gfra1|Ghr|Glce|Golga7b|Gpx1|Grhl2|Gria1|Grid2|Grik1|Grik5|Grip1|Gtdc1|Gtf2i|Gtpbp3|Gxylt2|Hbegf|Hcn2|Hdac4|Hdac9|Hecw1|Heg1|Hmcn1|Hmx2|Hoxa7|Hoxb4|Hsd17b2|Hsd17b7|Hsf2|Hsf5|Hspg2|Hunk|Id3|Igf2bp1|Ikzf2|Il18bp|Il1a|Il1rapl2|Il6|Inpp1|Ip6k3|Iqch|Iqgap2|Itga3|Itgb4|Itpkc|Kcnh2|Kcnj4|Kcnk9|Kcnma1|Kcnq2|Kdm5b|Khnyn|Kif14|Kif26b|Kif3c|Kit|Klf10|Klhl29|Klhl31|Klhl36|Klhl41|Kndc1|Krt79|Ksr2|L1cam|Lars2|Lcor|Lef1|Letm2|Lgr4|Lhx4|Lhx9|Lifr|Lpin3|Lrba|Lrfn1|Lrp2|Lrp4|Ltbp1|Maf|Magi2|Magi3|Mapk8ip1|Mbd4|Mblac2|Mcam|Meis2|Met|Mfng|Mid1|Mras|Mrpl51|Ms4a1|Myh8|Mylk2|Myo16|Myo1b|Nav1|Nav2|Nav3|Nbea|Nckap1|Necab3|Nedd9|Nek8|Neo1|Nfib|Nipal3|Nlgn2|Nlk|Nos1ap|Notum|Npas3|Nphp4|Npnt|Nr4a2|Nrap|Nrip3|Nrxn3|Ntn3|Ntrk2|Obscn|Onecut2|Ophn1|Osbp2|Padi2|Palld|Pax3|Pbx1|Pccb|Pcdh19|Pcsk5|Pde4d|Pde8a|Pdgfrb|Pdlim1|Pear1|Pgf|Pgm2l1|Phactr1|Phldb1|Pik3c2b|Pla2g2d|Plce1|Plcxd2|Pld1|Plekha5|Plekha6|Plekhh2|Plxna4|Pole|Pou4f1|Ppp1r9a|Prdm1|Prg4|Prickle1|Prkd3|Prrg2|Ptch1|Pth1r|Ptpn5|Ptprd|Ptprk|Ptprm|Ptprt|Pycard|Rab27a|Rag1|Rapgef3|Rapgefl1|Rasgrf2|Rasgrp1|Rassf9|Rbpms|Rcor2|Reln|Rft1|Rfx3|Rhobtb1|Rhoj|Rnd1|Rnf152|Rnf38|Rorb|Rph3a|Rps6kl1|Rreb1|Rttn|Runx2|Rwdd3|Sag|Sall4|Samd1|Satb2|Scai|Scfd1|Scn3a|Sec31b|Sel1l3|Sema3a|Sema5b|Sema6a|Sema6c|Sgip1|Sh2d6|Sh3d19|Shank1|Shb|Shox2|Skap1|Slc10a6|Slc12a5|Slc18a1|Slc26a3|Slc26a8|Slc26a9|Slc29a2|Slc2a4|Slc30a1|Slc4a3|Slc6a1|Slit1|Sos2|Sp4|Srl|St7l|St8sia6|Stab2|Star|Steap2|Ston2|Svep1|Syt1|Tbc1d2|Tbcel|Tctex1d1|Tenm2|Tiam1|Timp4|Tmc4|Tmc8|Tmem108|Tmem171|Tmem44|Tmem79|Tmprss11a|Tmtc2|Tnnt2|Tomm5|Trib1|Trio|Tshz1|Ttll11|Ttll3|Ttll5|Ttn|Tube1|Ube2o|Ubn1|Unc45b|Unc5c|Unc79|Usp10|Usp53|Ust|Vcan|Vldlr|Wdr27|Wnt4|Wscd2|Ypel2|Ypel4|Zbtb1|Zbtb7c|Zc3h6|Zc3h7b|Zcchc2|Zdhhc22|Zfhx2|Zic4|Zic5|Zmat4
Up_LPS_EVs-RVista_TFsites.txt	RVista_TFsites	Arx	828	4302	14232	19.2469	30.2277	5.90903	3.99e-09	2.79e-08	Barx-2|CDP|Cdx|Dbx-2|Evi-1|FOXD3|GSH2|HNF-1A|HNF-1alpha|HNF3alpha|HOXA10|HOXA4|HOXA7|HOXB3|HOXB4|HOXB6|HOXB7|HOXB8|HOXC5|HOXC6|HOXD1|HOXD10|HOXD3|HOXD8|Isl2|LH-2|Lbx2|Lhx9|Lyf-1|Mox1|Ncx|Nkx1-1|Nkx1-2|Nkx6-3|OG-2|Oct-1|Oct-4|Oct-6|PSX1|Pit-1|SATB1|TCF-3|Vax-1|Xvent-1|hoxa9|ipf1|lhx6.1|pax6	SEF-1	A2m|Abca12|Abca5|Abcb11|Abcc3|Abcg5|Abhd13|Ablim1|Actn3|Acvr1|Acvr2a|Adam28|Adamts15|Adamts18|Adamtsl1|Adcy10|Adcy3|Adcy8|Adh7|Adra1a|Afap1l1|Aig1|Ak5|Akap3|Aldh1l2|Alk|Amdhd1|Angel1|Ank2|Ank3|Ankrd17|Ankrd44|Ankrd50|Anks1b|Anp32a|Antxr1|Aox1|Ap3b2|Apc|Apob|Apobr|Aqp11|Ar|Arhgap11a|Arhgap20|Arhgap26|Arhgef12|Arhgef25|Arhgef26|Arhgef28|Arhgef3|Arntl|Arpp21|Arx|Asah2|Asb13|Asb4|Astn2|Atp10b|Atp10d|Atp11b|Atp13a4|Atp2a1|Atp2b4|Atp6v1c2|Atp8a2|Atrn|Atxn7l2|Auts2|Bace2|Bach2|Bag4|Bahcc1|Baiap2l1|Bard1|Basp1|Baz1a|Bcl11a|Bcl11b|Bcl2|Bcl2l15|Bcl9|Bdnf|Bmpr2|Brip1|Bst2|Btbd19|Btbd3|Btbd9|C9|Cacna1c|Cacna1g|Cacna2d3|Cacnb2|Cadps|Cage1|Calcrl|Calr|Camk2g|Capn8|Caprin2|Cbx8|Ccdc120|Ccdc138|Ccdc141|Ccl2|Ccnd2|Cd180|Cd34|Cd4|Cd40|Cd6|Cd93|Cdc42bpa|Cdh12|Cdh13|Cdh6|Cdk13|Cdkl4|Cdkl5|Cdnf|Cds1|Cdyl2|Cebpb|Cecr2|Celf3|Celsr2|Cenpk|Cenpl|Cep192|Cfh|Chl1|Chml|Chrnb2|Chst1|Chst2|Ciao1|Clec11a|Clip4|Cmtm5|Cmtm8|Cntd1|Cntn1|Cntnap1|Cntnap2|Cog5|Col11a1|Col12a1|Col16a1|Col17a1|Col19a1|Col25a1|Col27a1|Col3a1|Col4a2|Col4a3|Cpa6|Cry2|Csf3|Csmd1|Csmd2|Csmd3|Csnk1g1|Cspg4|Cspp1|Cttnbp2|Cul9|Cux2|Cwf19l2|Cxcl9|Cyp2u1|Cyp46a1|Dbndd2|Dcaf13|Dcbld1|Dchs1|Dclk1|Dclk2|Ddit3|Dedd2|Dennd2a|Denr|Dgkb|Dgkg|Dip2c|Dlc1|Dlgap1|Dmrta2|Dmtf1|Dnajb5|Dnajc22|Dnajc25|Dner|Dscaml1|Dst|Dtna|Duox2|Dus4l|Dusp2|Dusp23|Dync1li2|Dync2h1|Ebf1|Ednra|Efna5|Egf|Eif3a|Elavl2|Elmod2|Eln|Eme1|Eml5|Eml6|Enpp2|Epha10|Ephb4|Epm2a|Epm2aip1|Erbb3|Esr1|Evi5|Eya1|F2|F5|Fads2|Fam110b|Fam135b|Fam13b|Fam186b|Fam19a3|Fam71d|Fam84b|Farp2|Fat1|Fat3|Fbn2|Fbxl7|Fbxo40|Fbxo46|Fcf1|Fer|Fgr|Fign|Fn1|Foxp2|Foxq1|Fras1|Frat1|Frk|Frmd4a|Frmd5|Frmd6|Fry|Fsip1|Fstl1|Fstl4|Fut11|Fut8|Fyb|Fzd4|Gabbr2|Gabrg2|Gad2|Galnt14|Ganc|Garnl3|Gas2|Gas2l3|Gata1|Gcnt7|Gdnf|Gemin8|Gen1|Gfra1|Ghr|Gja1|Gk2|Glb1l|Gnb1l|Golga1|Gpr19|Gprc5c|Gpx1|Gramd1c|Grhl2|Gria1|Grid2|Grik1|Grin2b|Grin3a|Grip1|Gtdc1|Gxylt2|Hdac4|Hdac7|Hdac9|Hecw1|Heg1|Hemk1|Hist1h2ac|Hmbox1|Hmcn1|Hmx2|Hnf4a|Hoxa7|Hoxb4|Hsd17b7|Hsf2|Hsf5|Hunk|Hyal3|Hydin|Icos|Id3|Ifi35|Ifi44|Ift122|Ift80|Ift88|Igf2bp1|Igsf3|Ikzf1|Ikzf2|Il18bp|Il18rap|Il1a|Il1rap|Il1rapl2|Il20rb|Il6|Impact|Ing2|Inpp1|Inpp5e|Iqch|Iqgap2|Itga1|Itga3|Itgb8|Jak2|Jakmip2|Kalrn|Katnal1|Kazald1|Kcna2|Kcnh2|Kcnh7|Kcnj6|Kcnk10|Kcnk9|Kcnma1|Kcnq2|Kctd12|Kdm5b|Kdr|Khdrbs2|Kif14|Kif21a|Kif26a|Kif26b|Kif7|Kirrel|Kit|Klhl25|Klhl29|Klhl31|Klhl41|Klhl8|Krt75|Krt84|Ksr2|L1cam|Lamb1|Lbp|Lclat1|Lcor|Lef1|Lepr|Lgi1|Lgr4|Lhx4|Lhx5|Lingo2|Lipe|Lipg|Loxl3|Lpin3|Lpp|Lrba|Lrch1|Lrp2|Lrp4|Lrp8|Lrrc7|Lrriq3|Lsm3|Ltbp1|Ly75|Maf|Magi3|Mak|Maml2|Map2k6|Map3k4|Map3k5|Map4k3|Mars2|Mast4|Mbd4|Mbtps2|Mcc|Mdga2|Med12l|Megf11|Megf9|Meis2|Met|Mettl14|Mettl4|Mex3a|Mgam|Mgll|Mid1|Mixl1|Mkx|Mphosph9|Mpp2|Mpp7|Mras|Mrpl33|Mrpl35|Mrps10|Ms4a1|Msra|Msrb3|Mtcp1|Mtfr1|Mutyh|Myc|Myh3|Myh7b|Myh8|Mylk2|Myo10|Myo18b|Myo1b|Myo3b|Myo6|Myt1l|N4bp2|Nav1|Nav2|Nav3|Nbea|Nckap1|Ncl|Ncoa1|Ndufaf4|Neb|Nebl|Necab3|Nedd9|Nek8|Neo1|Neto2|Nfat5|Nfib|Nfya|Nhsl1|Nhsl2|Nkain1|Nkrf|Nlgn2|Nlk|Nme6|Nmral1|Nos1|Nos1ap|Npas3|Nphp3|Nphp4|Nr4a2|Nr6a1|Nrap|Nrip3|Nrl|Nrxn1|Nrxn3|Nsun7|Ntn1|Ntrk2|Ntrk3|Oaz3|Ogfrl1|Olfml2a|Onecut2|Ophn1|Orc1|Osbp2|Osbpl10|Osbpl6|Osmr|Pabpn1|Padi2|Paip1|Palld|Pam|Papolg|Pard3|Pars2|Pax3|Pbx1|Pccb|Pcdh15|Pcdh19|Pcdhb8|Pclo|Pcsk5|Pde1c|Pde4d|Pde6h|Pdlim1|Pdrg1|Pdzd11|Pgf|Pgm2l1|Phactr1|Phactr2|Phactr3|Phf21b|Phf7|Phldb1|Pi4k2a|Pik3ca|Pin4|Pip5k1b|Pkd2|Pkhd1|Pkhd1l1|Pla2g4e|Pla2r1|Plce1|Plcxd2|Pld1|Plekha3|Plekha5|Plekha6|Plekhg2|Plekhh1|Plekhh2|Plxna4|Pogz|Poln|Porcn|Pou4f1|Ppfia3|Ppp1r9a|Ppp2ca|Prdm1|Prdm11|Prex2|Prg4|Prickle1|Prkcb|Prkd2|Prkd3|Prkg1|Prkg2|Prrg1|Prrg2|Prss36|Prune2|Psmg3|Pstpip2|Ptch1|Ptgfrn|Pth1r|Ptpn13|Ptpn5|Ptprb|Ptprd|Ptprk|Ptprt|Pttg1|Qsox1|Rab27a|Rab30|Rab3b|Rab3c|Rabgap1l|Rad17|Rad18|Rad54b|Rag1|Rai1|Ranbp9|Rasgrf2|Rassf9|Rb1|Rbbp8|Rbm20|Rbm25|Rbm45|Rbpms|Rc3h2|Rcor2|Rev3l|Rft1|Rfx1|Rfx3|Rgmb|Rgs5|Rhoh|Rhoj|Rimbp3|Rims2|Rnf152|Rnf182|Rnf24|Rnf38|Robo1|Rorb|Rps6kl1|Rragd|Rreb1|Rtkn2|Rtn4rl1|Runx2|Rusc1|Rwdd3|Ryr1|Ryr2|S1pr1|Sag|Sall4|Samd1|Sars2|Sash1|Satb1|Satb2|Scai|Scfd1|Scn1a|Scn8a|Scn9a|Scrn2|Sdr42e1|Sec31b|Sel1l3|Sema3a|Sema4b|Sema4g|Sema5b|Sema6a|Sema6d|Serpine2|Sfi1|Sfxn5|Sgip1|Sh3d19|Shank1|Shb|She|Shox2|Skap1|Skil|Slc10a6|Slc12a5|Slc18a1|Slc1a3|Slc22a15|Slc22a23|Slc22a3|Slc22a5|Slc26a3|Slc26a8|Slc26a9|Slc27a5|Slc29a2|Slc37a1|Slc38a4|Slc39a12|Slc4a8|Slc5a3|Slc6a1|Slc6a13|Slc7a7|Slc9a5|Slco3a1|Slit1|Slit2|Smad3|Smad7|Smyd4|Sned1|Sntg1|Sorbs2|Sos2|Sox6|Spag1|Spag17|Spata13|Spata6|Spen|Spic|Spon1|Spsb1|Srpk2|St6galnac3|St7l|St8sia6|Stab2|Star|Stard6|Stard8|Steap2|Svep1|Sybu|Sycp2l|Syn1|Syne2|Synpo2|Syt1|Syt15|Sytl2|Taf5|Tal1|Tbc1d2|Tbc1d25|Tbc1d30|Tbcel|Tbx20|Tcf7l2|Tctex1d1|Tdo2|Tenm2|Tenm3|Tenm4|Tesk2|Tfb1m|Tgm5|Thra|Tiam1|Tlr3|Tmc1|Tmco3|Tmem108|Tmem119|Tmem156|Tmem69|Tmem79|Tmem87a|Tmem91|Tmod4|Tmtc2|Tnnt2|Tns4|Tomm5|Topbp1|Tox2|Tpo|Trank1|Trdmt1|Trib1|Trim24|Trim6|Trim67|Trim71|Trim9|Trpm2|Trpm3|Tshb|Tshz1|Tshz3|Ttc19|Ttll11|Ttll3|Ttll5|Ttn|Tube1|Txlnb|Ube2o|Unc13c|Unc45b|Unc5c|Unc79|Upf2|Urb1|Ush1g|Ush2a|Usp35|Usp53|Ust|Vangl2|Vcam1|Vcan|Vldlr|Vps13b|Vps13d|Wdhd1|Wdr13|Wdr17|Wdr27|Wdr47|Wipi1|Wnk2|Wscd2|Wwc1|Xaf1|Xpc|Yod1|Ypel2|Ypel4|Zbtb37|Zbtb7c|Zc3h11a|Zc3h13|Zcchc2|Zdhhc22|Zfhx2|Zfp28|Zfyve9|Zic4|Zic5|Zkscan2|Zmat4|Znrf3|Zswim6
Up_LPS_EVs-RVista_TFsites.txt	RVista_TFsites	ERR2	700	3555	11879	19.6906	29.9268	5.90184	5.02e-09	3.38e-08	AP-2|Cdx|DEC2|ERR3|Lyf-1|Pbx|TBR2	v-ErbA	A2m|Abca3|Abca5|Abcb11|Abcg5|Ablim2|Acacb|Acsbg1|Actn3|Acvr1|Acvr2a|Adamts15|Adamts2|Adamts7|Adcy10|Adora3|Afap1l1|Agap3|Ago3|Ahdc1|Aipl1|Alk|Alpk3|Amdhd1|Amotl2|Angel1|Ank2|Ank3|Ankrd50|Anks1b|Ano3|Anp32a|Ap3b2|Apob|Apobr|Arhgap26|Arhgef12|Arhgef17|Arhgef25|Arhgef28|Arhgef3|Arhgef4|Arid3b|Arl13b|Arntl|Arpp21|Arx|Asah2|Asb4|Astn2|Atp10b|Atp10d|Atp13a4|Atp2a1|Atp2a3|Atp2b4|Atp8a2|Atrx|Atxn7l2|Auts2|Aven|Bace2|Bach2|Bag4|Bahcc1|Baiap2l1|Bcam|Bcl11a|Bcl11b|Bcl2l15|Bcl9|Bdnf|Bmpr2|Brf2|Brip1|Btbd19|Btbd9|Cacna1e|Cacna1f|Cacna1g|Cacna2d3|Cacnb3|Cadps|Calcrl|Calr|Camk2b|Camk2g|Casz1|Cbx8|Ccdc120|Ccdc138|Ccdc141|Ccl24|Ccl3|Ccnd2|Ccnyl1|Cd101|Cd180|Cd27|Cd34|Cd4|Cd40|Cd93|Cdc42bpa|Cdh13|Cdh4|Cdk13|Cdkl5|Cdnf|Cds1|Cebpb|Cecr2|Celf3|Celsr2|Cenpk|Cep192|Cgn|Chrnb2|Chst1|Ciao1|Clcn1|Clec11a|Clip4|Clmn|Clspn|Cntd1|Cntnap1|Col11a1|Col12a1|Col16a1|Col19a1|Col25a1|Col3a1|Col4a2|Col6a3|Cpa6|Cpm|Cramp1l|Crispld2|Csf3|Csmd3|Cspg4|Cspp1|Cttnbp2|Cubn|Cul9|Cux2|Cxcl16|Dbn1|Dbndd2|Dchs1|Dclk2|Ddit3|Ddx23|Dedd|Dedd2|Denr|Dgkb|Dgkg|Dlg3|Dlgap1|Dmrta2|Dnajb5|Dnajc22|Dnajc25|Dner|Dnhd1|Dnm3|Dock6|Dpp4|Dscaml1|Dst|Duox2|Dusp2|Dysf|Ears2|Edil3|Ednra|Efnb1|Elavl2|Elavl3|Emcn|Eme1|Eml6|Eng|Enpp3|Epha10|Ephb4|Epm2a|Esr1|Evi5|Evl|Eya1|F2|Fads2|Faim2|Fam135b|Fam13b|Fam169a|Fam193b|Fam19a3|Fam84a|Farp2|Fat3|Fbrsl1|Fbxl4|Fbxo46|Fcf1|Fer|Fgr|Fign|Fmo1|Foxp2|Foxq1|Frat1|Frmd5|Frmd6|Fry|Fsip1|Fstl1|Fstl4|Fut11|Fut8|Fzd4|Gabbr2|Gabrg2|Galnt14|Ganc|Garnl3|Gata1|Gcnt2|Gdnf|Gemin8|Gen1|Gfod1|Gfra1|Gigyf1|Gipc2|Gja1|Gk2|Glb1l|Glce|Glp1r|Glyctk|Gnb1l|Gprc5c|Gpx1|Gramd1c|Grhl2|Gria1|Grid2|Grik1|Grik5|Grin2b|Grin3a|Grip1|Gtdc1|Gtpbp3|Guca1b|Hbegf|Hcn1|Hdac7|Hdac9|Hdc|Hecw2|Heg1|Hemk1|Hhipl1|Hmbox1|Hmgn5|Hmx2|Hnrnpd|Hoxa7|Hoxb4|Hsf2|Hsf5|Htra3|Hunk|Hyal3|Icos|Id3|Ifi35|Ift122|Ift140|Igf2bp1|Ighmbp2|Ikzf2|Il1a|Il20rb|Il27ra|Il7r|Inpp1|Itga3|Itgb8|Itpkc|Kalrn|Katnal1|Kcna2|Kcna7|Kcnf1|Kcnh7|Kcnj4|Kcnj6|Kcnk10|Kcnma1|Kcnq3|Kctd12|Kdm5b|Khdrbs2|Kif14|Kif21a|Kif26a|Kif26b|Kif3c|Kit|Klf10|Klhl29|Klhl31|Klhl36|Klhl41|Krt75|Krt84|L1cam|Lamb1|Lars2|Lca5|Lclat1|Lcor|Lef1|Letm2|Lgi1|Lgr4|Lgr6|Lhx4|Lhx5|Lhx9|Lifr|Limk1|Lingo2|Loxl3|Lpp|Lrba|Lrfn1|Lrig3|Lrp2|Lrp4|Ltb4r2|Ltbp1|Ltbp3|Ly75|Magi2|Magi3|Mamdc2|Map2k6|Map3k13|Map4k3|Mapk8ip1|Mast4|Matn3|Mbd4|Mbtps2|Mcam|Mcc|Mdc1|Mdga2|Med12l|Megf9|Meis2|Met|Metap1d|Mex3a|Mfng|Mgam|Mgll|Mical2|Mid1|Mkx|Mpp7|Mppe1|Mrpl35|Msra|Msrb3|Mtfr1|Myh7b|Myh8|Myl2|Mylk|Mylk2|Mynn|Myo16|Myo1b|Myo3b|Myt1l|Myzap|Nav1|Nav2|Nbea|Ndufaf4|Neb|Nebl|Necab3|Neo1|Neto2|Nfya|Nhsl1|Nhsl2|Nkain1|Nkrf|Nlgn2|Nlk|Nme6|Nmnat1|Nod2|Nos1ap|Notum|Npas3|Nphp4|Nr4a2|Nrap|Nrl|Nrxn1|Nsmf|Nsun7|Ntn1|Ntn3|Ntrk3|Nupr1|Obscn|Ogfrl1|Onecut2|Oprm1|Osbpl1a|Palld|Pam|Papolg|Pard3|Parp10|Pask|Pax3|Pbx1|Pbx4|Pcdh19|Pde10a|Pde4d|Pde8a|Pdlim1|Pdrg1|Pgf|Phactr1|Phactr2|Phf7|Phldb1|Pi4k2a|Pik3ca|Pin4|Pkn2|Plch1|Plekha5|Plekha6|Plekhh1|Plekhh2|Pltp|Plxna4|Plxnb3|Pms2|Pole|Polm|Poln|Polr2k|Porcn|Pou4f1|Ppard|Ppp1r9a|Ppp2ca|Prdm1|Prdm11|Prex2|Prg4|Prickle1|Prkcb|Prkg1|Prkg2|Proz|Prrg1|Prss36|Prune2|Psd|Psd3|Psme2|Ptgfrn|Pth1r|Ptpn3|Ptprb|Ptprm|Ptprt|Pycr1|Qsox1|Rab30|Rab3c|Rabep2|Rabgap1l|Rad17|Rad54b|Rag1|Ranbp9|Rapgefl1|Rasgef1a|Rasgrf2|Rbbp5|Rbm20|Rbm25|Rbpms|Rc3h2|Rccd1|Rcor2|Rev3l|Rft1|Rfx1|Rgs22|Rhoj|Rims2|Rnf149|Rnf152|Rnf182|Rpap1|Rpia|Rreb1|Rrp9|Rsbn1l|Rtkn2|Rtn4rl1|Rttn|Runx2|Rusc1|Rwdd3|Rybp|Ryr2|Ryr3|Sag|Samd1|Sarm1|Sash1|Satb1|Satb2|Scai|Scn1a|Scrn2|Sdk1|Sec31b|Sel1l3|Sema3a|Sema3b|Sema4g|Sema5b|Sema6c|Sema6d|Senp6|Serpine2|Sgip1|Shank1|Shb|Shf|Shox2|Six4|Skap1|Skil|Slc12a5|Slc15a3|Slc18a1|Slc1a3|Slc22a23|Slc25a35|Slc26a3|Slc26a8|Slc26a9|Slc2a3|Slc2a4|Slc35f2|Slc37a1|Slc38a4|Slc38a9|Slc43a1|Slc4a3|Slc4a8|Slc5a3|Slc7a7|Slc9a5|Slit1|Slit2|Smad3|Smad7|Smg1|Sorbs2|Sox6|Sp4|Spats1|Sphk1|Spon1|Spsb1|Srl|Srpk2|St3gal1|St8sia6|Star|Stard10|Stard6|Stard8|Steap2|Ston2|Stox2|Svep1|Sybu|Syn1|Syt1|Syt15|Sytl2|Szt2|Taco1|Tal1|Tbc1d25|Tbcel|Tbx20|Tcf7l2|Tctex1d1|Tead2|Tenm3|Tenm4|Tesk2|Tfb1m|Tgm2|Thra|Timp4|Tmc1|Tmem101|Tmem108|Tmem119|Tmem156|Tmem171|Tmem39a|Tmem44|Tmem69|Tmem79|Tmem87a|Tmtc2|Tnfsf15|Tnnt1|Tnnt2|Tonsl|Tox2|Trdmt1|Trib1|Trim67|Trim71|Trim9|Trio|Trpm3|Tshb|Tshz1|Tshz3|Tsnaxip1|Ttc21a|Ttc39c|Ttll3|Ttll5|Ttn|Tube1|Txlnb|Ubash3a|Ube2d2a|Ube2o|Unc13c|Unc45b|Unc79|Upf2|Ush1g|Usp53|Usp7|Vangl2|Vcan|Vdr|Vldlr|Wdr27|Wipi1|Wnk2|Wnt4|Xaf1|Xpc|Yod1|Ypel2|Zbtb7c|Zc3h6|Zc3h7b|Zcchc2|Zdhhc22|Zfat|Zfyve9|Zic4|Zic5|Znrf3|Zswim6
Up_LPS_EVs-RVista_TFsites.txt	RVista_TFsites	Prop-1	758	3892	12974	19.4758	29.9985	5.8989	4.86e-09	3.36e-08	CDP|Cdx|Cdx-1|Dbx-2|Evi-1|FOXD3|HNF-1A|HNF-1alpha|HOXA10|HOXA4|HOXA7|HOXB6|HOXB8|HOXC6|HOXD10|HOXD3|HOXD8|Isl2|Lyf-1|Mox1|Ncx|Nkx1-1|Nkx1-2|OG-2|Oct-1|Oct-4|Oct-6|PSX1|Pit-1|SATB1|TCF-3|Vax-1|Xvent-1|ipf1|pax6	OTP|SEF-1	A2m|Abca12|Abca4|Abca5|Abcc3|Abcg5|Ablim1|Actn3|Acvr1|Acvr2a|Adam28|Adamts15|Adamts18|Adamtsl1|Adcy10|Adcy3|Adcy8|Adh7|Adra1a|Aig1|Ak5|Akap3|Aldh1l2|Alk|Aloxe3|Amdhd1|Angel1|Ank2|Ank3|Ankrd17|Ankrd44|Ankrd50|Anks1b|Anp32a|Antxr1|Aox1|Ap3b2|Apc|Apob|Ar|Arhgap11a|Arhgap26|Arhgef12|Arhgef25|Arhgef26|Arhgef28|Arhgef3|Arntl|Arpp21|Arx|Asah2|Asb4|Astn2|Atp10b|Atp10d|Atp11b|Atp13a4|Atp2a1|Atp6v1c2|Atrn|Atxn7l2|Auts2|Bace2|Bach2|Bag4|Bahcc1|Baz1a|Bcl11a|Bcl11b|Bcl2|Bcl2l15|Bcl9|Bdnf|Bmpr2|Brip1|Btbd19|Btbd3|Btbd9|C1galt1|C6|C9|Cacna1c|Cacna2d3|Cacnb2|Cadps|Cage1|Calcrl|Calr|Camk2g|Capn8|Caprin2|Card6|Cbx8|Ccdc120|Ccdc138|Ccdc141|Ccdc88c|Ccl2|Ccnd2|Cd180|Cd34|Cd4|Cd40|Cd93|Cdc42bpa|Cdc73|Cdh12|Cdh13|Cdh6|Cdk13|Cdkl4|Cdkl5|Cdnf|Cds1|Cdyl2|Celf3|Celsr2|Cenpb|Cenpk|Cenpl|Cep192|Chl1|Chml|Chrnb2|Chst2|Ciao1|Clec11a|Clip4|Cmbl|Cntd1|Cntn1|Cntnap1|Cntnap2|Cog5|Col11a1|Col12a1|Col16a1|Col17a1|Col19a1|Col25a1|Col27a1|Col3a1|Col4a2|Col4a3|Cpa6|Cpm|Cry2|Csmd1|Csmd2|Csmd3|Csnk1g1|Cspp1|Cttnbp2|Cubn|Cul9|Cux2|Cwf19l2|Cxcl9|Cyp2u1|Cyp46a1|Dbndd2|Dcaf13|Dcbld1|Dchs1|Dclk1|Dclk2|Ddit3|Dedd2|Denr|Dgkb|Dip2c|Dlc1|Dlec1|Dlg3|Dlgap1|Dmrta2|Dmtf1|Dnajb5|Dnajb9|Dnajc22|Dpp6|Dscaml1|Dst|Dtna|Duox2|Dus4l|Dusp23|Dync1li2|Dync2h1|Ebf1|Ednra|Efna5|Egf|Eif3a|Elavl2|Elmod2|Eln|Eme1|Eml5|Eml6|Enpp2|Ephb4|Epm2a|Epm2aip1|Erbb3|Esr1|Evi5|Eya1|F2|F5|Fads2|Fam110b|Fam135b|Fam13b|Fam186b|Fam19a3|Fam71d|Fam84b|Farp2|Fat1|Fat3|Fbn2|Fbxl7|Fbxo40|Fcf1|Fer|Fgr|Fign|Fn1|Foxp2|Foxq1|Foxred2|Frk|Frmd4a|Frmd5|Frmd6|Fry|Fsip1|Fstl1|Fstl4|Fut11|Fut8|Fyb|Fzd4|Gabrg2|Gad2|Galnt14|Ganc|Garnl3|Gas2|Gas2l3|Gcnt7|Gdnf|Gemin8|Gen1|Gfra1|Gipc2|Gja1|Gk2|Glb1l|Gnb1l|Golga1|Gprc5c|Gpx1|Gramd1c|Grhl2|Gria1|Grid2|Grik1|Grin2b|Grin3a|Grip1|Gtdc1|Gtf2i|Gxylt2|Hdac4|Hdac7|Hdac9|Hecw1|Hecw2|Heg1|Hemk1|Hist1h2ac|Hmbox1|Hmcn1|Hmgn5|Hmx2|Hnf4a|Hoxa7|Hoxb4|Hsd17b7|Hsf2|Hsf5|Hunk|Hyal3|Hydin|Icos|Id3|Ifi35|Ift122|Ift80|Ift88|Igf2bp1|Igsf3|Ikzf1|Ikzf2|Il18bp|Il18rap|Il1a|Il1rap|Il1rapl2|Il20rb|Il6|Ing2|Inpp5e|Iqch|Iqgap2|Itga1|Itga3|Itgb8|Jak2|Jakmip2|Katnal1|Kazald1|Kcna2|Kcnh2|Kcnh7|Kcnj6|Kcnk10|Kcnk9|Kcnma1|Kcnq2|Kctd12|Kdm5b|Kdr|Khdrbs2|Kif14|Kif26a|Kif26b|Kif7|Kirrel|Kit|Klhl25|Klhl29|Klhl31|Klhl41|Klhl8|Krt75|Krt84|Ksr2|Lama2|Lbp|Lcor|Lef1|Lepr|Lgi1|Lgr4|Lhx4|Lhx5|Lifr|Lingo2|Lipg|Loxl3|Lpin3|Lpp|Lrba|Lrp2|Lrp4|Lrp8|Ltbp1|Maf|Magi3|Mak|Mamdc2|Maml2|Map2k6|Map3k4|Map3k5|Map4k3|Mars2|Mbd4|Mbtps2|Mcam|Mdga2|Med12l|Megf11|Megf9|Meis2|Met|Mettl14|Mettl4|Mex3a|Mgam|Mgll|Mid1|Mixl1|Mkx|Mphosph9|Mpp2|Mpp7|Mrpl33|Mrpl35|Ms4a1|Msra|Msrb3|Mtcp1|Mtfr1|Mutyh|Myc|Myh3|Myh7b|Myh8|Mylk2|Myo10|Myo19|Myo1b|Myo3b|Myo6|Myt1l|N4bp2|Nav1|Nav2|Nav3|Nbea|Nckap1|Ncl|Ncoa1|Neb|Nebl|Necab3|Nedd9|Nek8|Neo1|Neto2|Nfat5|Nfib|Nfya|Nhsl1|Nhsl2|Nkain1|Nkrf|Nlgn2|Nlk|Nme6|Nmral1|Nos1|Nos1ap|Npas3|Nphp4|Nr4a2|Nr6a1|Nrap|Nrl|Nrxn1|Nrxn3|Nsun7|Ntn1|Ntrk2|Oaz3|Ogfrl1|Olfml2a|Onecut2|Ophn1|Orc1|Osbp2|Osbpl10|Osbpl6|Osmr|P2ry14|Pabpn1|Paip1|Palld|Pam|Papolg|Pars2|Pax3|Pbx1|Pccb|Pcdh19|Pcdhb8|Pcsk5|Pde1c|Pde4d|Pde5a|Pdlim1|Pdrg1|Pdzd11|Pgf|Pgm2l1|Phactr1|Phactr2|Phactr3|Phf21b|Phf7|Phldb1|Pi4k2a|Pik3ca|Pip5k1b|Pkhd1|Pkhd1l1|Pla2g4e|Pla2g7|Pla2r1|Plce1|Plcxd2|Pld1|Plekha3|Plekha5|Plekhg2|Plekhh1|Plekhh2|Pogz|Poln|Porcn|Pou4f1|Ppfia3|Ppp1r9a|Ppp2ca|Prdm1|Prex2|Prg4|Prickle1|Prkcb|Prkd3|Prkg1|Prkg2|Prrg1|Prrg2|Prss36|Prune2|Ptch1|Ptgfrn|Pth1r|Ptpn13|Ptpn3|Ptpn5|Ptprb|Ptprd|Ptprk|Ptprt|Qsox1|Rab3b|Rab3c|Rabgap1l|Rad17|Rad54b|Rag1|Ranbp9|Rassf9|Rb1|Rbak|Rbbp8|Rbm20|Rbm25|Rbm45|Rbpms|Rc3h2|Rcor2|Rev3l|Rft1|Rfx1|Rfx3|Rgmb|Rhoh|Rhoj|Rims2|Rnf152|Rnf182|Rnf20|Rnf24|Rnf38|Robo2|Rorb|Rps6kl1|Rragd|Rreb1|Rtkn2|Rtn4rl1|Rttn|Runx2|Rusc1|Rwdd3|Ryr1|Ryr2|Sag|Sall4|Samd1|Sars2|Satb1|Satb2|Scai|Scfd1|Scn1a|Scn8a|Scrn2|Sdr42e1|Sec31b|Sel1l3|Sema3a|Sema4b|Sema4g|Sema5b|Sema6a|Sema6d|Serpine2|Sfxn5|Sgip1|Sh3d19|Shank1|Shb|She|Shox2|Skap1|Skil|Slc10a6|Slc12a5|Slc18a1|Slc1a3|Slc22a23|Slc22a5|Slc26a3|Slc26a8|Slc26a9|Slc27a5|Slc38a4|Slc39a12|Slc4a8|Slc6a1|Slc7a7|Slco3a1|Slit1|Slit2|Smad3|Smad7|Sned1|Sntg1|Sorbs2|Sos2|Sox6|Spag17|Spata13|Spata6|Spen|Spic|Spon1|Spsb1|Srpk2|St6galnac3|St7l|St8sia6|Stab2|Star|Stard6|Steap2|Ston2|Sybu|Sycp2l|Syn1|Syne2|Synpo2|Syt1|Syt15|Sytl2|Taf5|Tal1|Tbc1d25|Tbc1d30|Tbcel|Tbx20|Tcf7l2|Tctex1d1|Tdo2|Tenm2|Tenm3|Tenm4|Tesk2|Tfb1m|Tgm5|Thra|Tiam1|Tlr3|Tmc1|Tmco3|Tmem108|Tmem117|Tmem119|Tmem156|Tmem171|Tmem69|Tmem79|Tmod4|Tmtc2|Tnnt2|Tns4|Tomm5|Topbp1|Tox2|Tpo|Trank1|Trib1|Trim24|Trim71|Trim9|Trpm2|Trpm3|Tshb|Tshz1|Tshz3|Ttc19|Ttll11|Ttll3|Ttll5|Ttn|Tube1|Txlnb|Ube2o|Ubn1|Unc13c|Unc45b|Unc5c|Unc79|Ush1g|Usp53|Ust|Vangl2|Vcam1|Vcan|Vdr|Vldlr|Vps13b|Vps13d|Wdhd1|Wdr13|Wdr17|Wdr27|Wdr47|Wipi1|Wnk2|Wwc1|Xaf1|Xpc|Yod1|Ypel2|Ypel4|Zbtb7c|Zc3h11a|Zc3h13|Zcchc17|Zcchc2|Zdhhc22|Zfhx2|Zfp28|Zfyve9|Zic4|Zic5|Zmat4|Znrf3|Zswim6
Up_LPS_EVs-RVista_TFsites.txt	RVista_TFsites	GATA-X	749	3842	12926	19.4951	29.723	5.87472	5.45e-09	3.58e-08	CDP|Cdx|Evi-1|HNF-1A|HNF-1alpha|Lyf-1|Muscle|Nanog|Ncx|Oct-1|Pbx|Pit-1|SATB1|Tal-1		Abca12|Abca4|Abcb11|Abcg5|Actn3|Acvr1|Acvr2a|Adam23|Adamts15|Adamts18|Adamts2|Adamtsl1|Adcy10|Adcy3|Adcy8|Adh7|Adra1a|Afap1l1|Agap3|Ago3|Ahdc1|Ahi1|Aig1|Ak5|Akap3|Alk|Aloxe3|Angel1|Angptl6|Ank2|Ankrd17|Ankrd44|Anks1b|Anp32a|Aox1|Ap3b2|Apob|Ar|Arhgap26|Arhgef12|Arhgef25|Arhgef28|Arhgef4|Arid3b|Arl13b|Arntl|Arpp21|Arx|Asah2|Asb13|Asb4|Atp10a|Atp10b|Atp10d|Atp13a4|Atp2a1|Atp2b4|Atp6v1c2|Atrx|Atxn7l2|Auts2|Bach2|Bahcc1|Baiap2l1|Bard1|Baz1a|Bcl11a|Bcl11b|Bcl2|Bcl2l15|Bcl9|Bdnf|Bmpr2|Brd8|Brip1|Btbd19|Btbd3|Btbd9|C1galt1|C6|Cacna1e|Cacna1f|Cacna2d3|Cacnb2|Cadps|Calcrl|Calr|Camk2b|Camk2g|Capn8|Caprin2|Casz1|Cbx8|Ccdc120|Ccdc125|Ccdc138|Ccdc141|Ccdc40|Ccl24|Ccl3|Ccnd2|Ccnjl|Ccnyl1|Cd180|Cd27|Cd36|Cd4|Cd40|Cd6|Cd93|Cdc42bpa|Cdh12|Cdh13|Cdh6|Cdkl4|Cdkl5|Cdnf|Cdyl2|Cebpb|Celf3|Cenpl|Cep192|Chd8|Chl1|Chml|Chst2|Ciao1|Clcn1|Clmn|Cmtm5|Cmtm8|Cntd1|Cntn1|Cog5|Col11a1|Col16a1|Col17a1|Col19a1|Col25a1|Col27a1|Col3a1|Col4a3|Col4a4|Col6a3|Cpa6|Cpm|Cry2|Csmd1|Csmd2|Csmd3|Csnk1g1|Cttnbp2|Cul9|Cux2|Cxcl14|Cyb5r3|Dapk2|Dbn1|Dbndd2|Dcbld1|Dchs1|Ddx23|Dedd|Dedd2|Denr|Dgkb|Dhh|Dip2c|Dlc1|Dlg3|Dlgap1|Dmd|Dmrta2|Dmtf1|Dnajb13|Dnajb5|Dnajb9|Dnajc22|Dner|Dnhd1|Dnm3|Dscaml1|Dst|Dtna|Dus4l|Dusp2|Dusp23|Dync1li2|Ears2|Ebf1|Efna5|Egf|Eif3a|Elavl2|Emcn|Eml5|Eml6|Enpp2|Ephb4|Epm2a|Ermap|Esr1|Exosc2|Eya1|F11r|Fads2|Fam110b|Fam122b|Fam13b|Fam169a|Fam45a|Fam71d|Fam84a|Fam98b|Farp2|Fat1|Fat3|Fbn1|Fbrsl1|Fbxl22|Fbxl7|Fbxo40|Fign|Fmo1|Fn1|Foxp2|Foxq1|Fras1|Frat1|Frk|Frmd4a|Frmd6|Fry|Fstl1|Fstl4|Fut11|Fut8|Fyb|Fzd4|Gad2|Galnt14|Ganc|Gas2|Gata1|Gbp6|Gcnt2|Gdap1|Gdnf|Gfod1|Gfra1|Ghr|Gja1|Gk2|Glb1l|Glce|Glp1r|Gnb1l|Golga1|Golga7b|Gpr19|Gpr84|Gprc5c|Gpx1|Gramd1c|Grhl2|Gria1|Grid2|Grik1|Grin2b|Grip1|Gtdc1|Gxylt2|H6pd|Hbegf|Hcn1|Hdac4|Hdac7|Hdac9|Hecw1|Heg1|Herc3|Hic2|Hist1h2ac|Hmbox1|Hmcn1|Hmx2|Hnrnpd|Hoxa7|Hoxb4|Hsd17b2|Hsd17b7|Hsf2|Hsf5|Hspa4l|Hspg2|Icos|Id3|Ier3|Ift122|Ift80|Ift88|Igf2bp1|Ighmbp2|Igsf3|Ikzf2|Il18bp|Il20rb|Il27ra|Il6|Il7r|Ing2|Inpp1|Iqch|Isl2|Itga11|Itga2|Itga2b|Itga3|Itgb8|Itpkc|Jakmip2|Kalrn|Katnal1|Kazald1|Kcnh2|Kcnh7|Kcnj6|Kcnk10|Kcnma1|Kcnq3|Kctd12|Kdm5b|Kdr|Khdrbs2|Kif21a|Kif26b|Kit|Klf10|Klhl29|Klhl41|Klhl8|Krt75|Krt79|Krt84|Lamb1|Lars2|Lbp|Lca5|Lcor|Lef1|Lepr|Letm2|Lgi1|Lhx4|Lhx5|Lhx9|Lifr|Lingo2|Lipe|Lipg|Loxl3|Lpin3|Lpp|Lrba|Lrig3|Lrp2|Lrp4|Lrrc1|Lrrc7|Lrrn4|Ltbp1|Macrod2|Maf|Magi2|Magi3|Mamdc2|Maml2|Map2k6|Map3k2|Map3k5|Map4k3|Mapk8ip1|Mars2|Mast4|Mbd4|Mbtps2|Mcc|Mdc1|Mdga2|Megf9|Meis2|Met|Metap1d|Mettl14|Mex3a|Mga|Mgam|Mgll|Mical2|Mid1|Mixl1|Mkx|Mpp7|Mrm1|Mrpl35|Msra|Msrb3|Mtfr1|Muc6|Myadml2|Mybpc3|Myh3|Myh8|Mylk2|Mynn|Myo10|Myo18b|Myo1b|Myo3b|Myt1l|Myzap|Mzf1|N4bp2|Nav2|Nbea|Nckap1|Ndufaf4|Neb|Nebl|Necab3|Neo1|Neu3|Nfat5|Nfib|Nhsl1|Nhsl2|Nkiras1|Nlgn2|Nlk|Nmnat2|Nmral1|Nos1|Nos1ap|Notch4|Notum|Npas3|Nphp3|Npnt|Nr4a2|Nrcam|Nrip3|Nrl|Nrxn1|Nrxn3|Nsun7|Ntn1|Ntrk3|Nwd1|Ogfrl1|Onecut2|Oprm1|Orc1|Orm1|Osbpl10|Osbpl6|Oscp1|Osgepl1|Oxsm|P2ry14|Paip1|Palld|Pam|Papolg|Parp10|Pars2|Pax3|Pbx1|Pcdh19|Pcdhb8|Pclo|Pcsk5|Pde1c|Pde4d|Pde5a|Pde6h|Pfn4|Pgf|Pgm2l1|Phactr1|Phactr2|Phf11a|Phldb1|Pi4k2a|Pik3c2b|Pip5k1b|Pkd1l2|Pkhd1|Pkhd1l1|Pkn2|Plat|Plce1|Plch1|Plcxd2|Pld1|Plekha5|Plekhh1|Plekhh2|Plxna4|Pogz|Poln|Polr2k|Polr3a|Porcn|Pou4f1|Ppp1r9a|Ppp2ca|Prdm1|Prex2|Prg4|Prkcb|Prkd2|Prkg1|Prkg2|Prpsap2|Prtg|Psd3|Psme2|Psmg3|Pstpip2|Ptar1|Ptch1|Ptgfrn|Pth1r|Ptpn13|Ptpn3|Ptpn5|Ptprb|Ptprd|Ptprk|Ptprt|Qsox1|Rab34|Rab3b|Rab3c|Rabgap1l|Rad17|Rad54b|Rag1|Rai1|Ranbp9|Rapgefl1|Rasgrp1|Rassf9|Rb1|Rbak|Rbm25|Rbm45|Rbpms|Rft1|Rfx1|Rfx3|Rgmb|Rgs5|Rhoj|Rnf152|Rnf182|Rnf20|Robo1|Robo2|Rorb|Rph3a|Rps6kl1|Rragd|Rreb1|Rtkn2|Runx2|Rwdd3|Rybp|Ryr1|Ryr2|S1pr1|Sag|Sall4|Samd1|Sap18|Sash1|Satb1|Satb2|Scai|Scfd1|Scn3a|Scn8a|Scrn2|Sdr42e1|Sec31b|Sel1l3|Sema3a|Sema4b|Sema5b|Sema6a|Sema6c|Sema6d|Serpine2|Sfi1|Sgcb|Sh3d19|Shb|Shc2|Shf|Shox2|Six4|Skap1|Skil|Slc12a5|Slc18a1|Slc1a3|Slc22a23|Slc22a3|Slc26a2|Slc26a3|Slc26a8|Slc26a9|Slc29a2|Slc35f2|Slc37a1|Slc38a9|Slc43a1|Slc4a3|Slc6a1|Slc6a13|Slc7a7|Slc9a5|Slc9a9|Slco3a1|Slit2|Smad7|Sned1|Snx16|Sorbs2|Sos2|Sox11|Sox6|Sp4|Spag17|Spata13|Spata6|Spats1|Sphk1|Spon1|Spsb1|Srpk2|St14|St7l|St8sia6|Stard6|Stard8|Steap2|Stox2|Svep1|Sybu|Syn1|Syne2|Syt1|Syt15|Sytl2|Szt2|Tal1|Tbc1d25|Tbc1d30|Tbc1d8b|Tbx20|Tcf7l2|Tctex1d1|Tdo2|Tenm2|Tenm3|Tenm4|Tesk2|Tet1|Tfb1m|Thra|Tmem101|Tmem108|Tmem171|Tmem69|Tmem79|Tmprss11a|Tmtc2|Tnnt2|Tomm5|Topbp1|Tox2|Trank1|Trdmt1|Trib1|Trim2|Trim6|Trim71|Trio|Trpm3|Tshb|Tshz1|Tsnaxip1|Ttc19|Ttc39c|Ttll3|Ttn|Txlnb|Ubash3a|Ube2o|Unc13c|Unc45b|Unc5c|Unc79|Upf2|Ush1g|Ush2a|Ushbp1|Usp35|Usp53|Usp7|Ust|Vcam1|Vcan|Vldlr|Vsig10l|Wdhd1|Wdr13|Wdr27|Wipi1|Wnt4|Wwc1|Xaf1|Xpc|Xrra1|Ypel2|Ypel4|Zbtb1|Zbtb37|Zbtb7c|Zc3h13|Zcchc2|Zdhhc22|Zfyve9|Zic4|Zic5|Zmat4|Znrf3|Zswim6
Up_LPS_EVs-RVista_TFsites.txt	RVista_TFsites	HNF4alpha	1109	6017	19473	18.4311	30.8992	5.81668	3.85e-09	2.75e-08	Evi-1|HNF-1alpha|Lyf-1	NRSE|SEF-1	A2m|Aatk|Abca3|Abca4|Abca5|Abcb11|Abcc2|Abcc3|Abcg5|Abhd15|Ablim1|Ablim2|Acacb|Acsbg1|Actn3|Acvr1|Acvr2a|Adamts15|Adamts18|Adamts2|Adamts7|Adamtsl1|Adamtsl2|Adamtsl4|Adcy10|Adcy3|Adcy8|Adh7|Adora3|Adra1a|Afap1l1|Agap3|Ago3|Agrn|Ahdc1|Aig1|Ak5|Aldh1b1|Alk|Aloxe3|Alpk1|Alpk3|Amdhd1|Amotl2|Angel1|Angptl6|Ank2|Ank3|Ankrd17|Ankrd39|Ankrd44|Anks1b|Ano3|Anp32a|Antxr1|Aox1|Ap1s3|Ap3b2|Apc|Apob|Apobr|Aqp11|Ar|Arhgap20|Arhgap26|Arhgef12|Arhgef17|Arhgef25|Arhgef28|Arhgef3|Arid3b|Arntl|Arpp21|Arx|As3mt|Asah2|Asb13|Asb4|Astn2|Atp10a|Atp10b|Atp10d|Atp13a4|Atp2a1|Atp2a3|Atp2b4|Atp6v1c2|Atp8a2|Atr|Atrx|Atxn7l2|Auts2|Aven|Axl|Bace2|Bach2|Bag4|Bahcc1|Baiap2l1|Bard1|Basp1|Baz1a|Bbs1|Bcl11a|Bcl11b|Bcl2|Bcl2l15|Bcl9|Bdnf|Bmp1|Bmpr2|Brd8|Brf2|Brip1|Btbd19|Btbd3|Btbd9|C1galt1|C6|Cacna1c|Cacna1e|Cacna1f|Cacna1g|Cacna2d3|Cacnb3|Cage1|Calcrl|Camk2b|Camk2g|Capn3|Capn8|Caprin2|Card6|Carns1|Casc1|Cass4|Casz1|Cbx8|Ccdc114|Ccdc12|Ccdc120|Ccdc138|Ccdc141|Ccdc40|Ccdc88c|Ccl2|Ccl24|Ccl4|Ccnd2|Ccne2|Ccnjl|Ccnyl1|Cd101|Cd180|Cd34|Cd36|Cd40|Cd6|Cd93|Cdc42bpa|Cdc73|Cdcp1|Cdh12|Cdh13|Cdh4|Cdh6|Cdk13|Cdkl4|Cdkl5|Cdnf|Cdyl2|Cebpb|Cecr2|Celf3|Cenpk|Cenpl|Cep192|Ces4a|Cfh|Cgn|Chd8|Chl1|Chrnb2|Chst1|Chst2|Chst3|Ciao1|Cit|Cklf|Clcn1|Clec11a|Clip4|Clmn|Clspn|Cmbl|Cmtm5|Cmtm8|Cnnm4|Cntd1|Cntn1|Cntnap1|Cntnap2|Cog5|Col11a1|Col12a1|Col16a1|Col17a1|Col19a1|Col25a1|Col27a1|Col3a1|Col4a2|Col4a3|Col4a4|Col5a3|Col6a3|Cpa6|Cpeb2|Cpm|Cramp1l|Creb3l2|Crispld2|Cry2|Csf3|Csmd1|Csmd2|Csmd3|Csnk1g1|Cspg4|Cspp1|Ctse|Cttnbp2|Cubn|Cul9|Cux2|Cxcl10|Cxcl14|Cxcl16|Cxcl9|Cyb5r3|Cyp2u1|Cyp46a1|Dand5|Dapk2|Dbn1|Dbndd2|Dcaf13|Dcbld1|Dchs1|Dclk1|Dclk2|Ddit3|Ddx23|Dedd|Dedd2|Dennd2a|Denr|Depdc5|Dgkb|Dgkg|Dhh|Dlc1|Dlec1|Dlg3|Dlgap1|Dmd|Dmrta2|Dnajb5|Dnajb9|Dnajc22|Dnajc25|Dner|Dnm3|Dnmt3b|Dock6|Dpp4|Dpy19l3|Dscaml1|Dst|Dtna|Duox2|Dusp2|Dusp23|Dync1li2|Dysf|Ears2|Ebf1|Edil3|Ednra|Efna5|Efnb1|Egf|Elavl2|Elavl3|Elmod2|Emcn|Eme1|Eml5|Eml6|Eng|Enpp2|Enpp3|Epha10|Epha3|Ephb4|Epm2a|Epm2aip1|Erbb3|Esr1|Etnk2|Evi5|Evl|Exd2|Exoc3l2|Exosc2|Eya1|F11r|F2|F5|F9|Fads2|Fam110b|Fam135b|Fam13b|Fam169a|Fam19a3|Fam71d|Fam84a|Fam84b|Fam98b|Farp2|Fat1|Fat2|Fat3|Fbn1|Fbn2|Fbrsl1|Fbxl22|Fbxl7|Fbxo46|Fbxw10|Fcf1|Fer|Fgfr4|Fgr|Fign|Flt3|Fmo1|Fn1|Foxp2|Foxq1|Fras1|Frat1|Frk|Frmd4a|Frmd5|Frmd6|Fry|Fsd1l|Fsip1|Fsip2|Fstl1|Fstl4|Fut11|Fut8|Fzd4|Gabbr2|Gabrg2|Gad2|Galnt14|Garnl3|Gas2|Gas2l3|Gata1|Gcnt2|Gdnf|Gemin8|Gen1|Gfod1|Gfra1|Gigyf1|Gja1|Gk2|Glb1l|Glce|Glp1r|Glyctk|Gnb1l|Golga1|Golga7b|Gpatch2|Gpr137c|Gpr179|Gpr68|Gpr84|Gprc5c|Gpx1|Gramd1c|Grhl2|Gria1|Grid2|Grik1|Grik5|Grin1|Grin2b|Grin3a|Grip1|Gsto2|Gtdc1|Gtf2i|Gtpbp3|Gxylt2|Hapln3|Hbegf|Hck|Hcn1|Hcn2|Hdac4|Hdac7|Hdac9|Hdc|Hecw2|Heg1|Hemk1|Herc3|Herc6|Hexdc|Hic2|Hist1h2ac|Hmbox1|Hmcn1|Hmgn5|Hmx2|Hnf4a|Hnrnpab|Hnrnpd|Hnrnpm|Hook3|Hoxa7|Hoxb4|Hsd17b2|Hsd17b7|Hsf5|Hspa4l|Hspg2|Htr1d|Hunk|Hyal3|Hydin|Icos|Id3|Ier3|Ifi35|Ift122|Ift140|Ift80|Ift88|Igf2bp1|Ighmbp2|Igsf3|Ikzf1|Ikzf2|Il18bp|Il1a|Il1rapl2|Il1rl2|Il20rb|Il27ra|Il6|Il7r|Impact|Ing2|Inpp4a|Inpp5e|Iqcg|Iqch|Iqgap2|Isl2|Itga1|Itga11|Itga2|Itga3|Itgb5|Itgb8|Itpkc|Jakmip2|Kalrn|Katnal1|Kcna2|Kcnf1|Kcnh2|Kcnh7|Kcnj6|Kcnk10|Kcnk9|Kcnma1|Kcnq2|Kcnq3|Kctd12|Kdm5b|Kdr|Khdrbs2|Khnyn|Kif14|Kif21a|Kif26a|Kif26b|Kif3c|Kif7|Kirrel|Kit|Klf10|Klhl29|Klhl30|Klhl31|Klhl36|Klhl41|Klhl8|Krt75|Krt79|Krt84|Ksr2|L1cam|Lama2|Lars2|Lbp|Lca5|Lclat1|Lcor|Lef1|Lepr|Letm2|Lgi1|Lgr4|Lgr6|Lhx4|Lhx5|Lhx9|Lifr|Lingo2|Lipg|Loxl3|Lpin3|Lpp|Lrba|Lrch1|Lrfn1|Lrig3|Lrp2|Lrp4|Lrrc1|Lrrc7|Ltb4r2|Ltbp1|Ltbp3|Macrod2|Mad1l1|Maf|Magi2|Magi3|Mamdc2|Maml2|Map2k6|Map3k5|Map4k3|Mapk8ip1|Mast4|Matn3|Mbd4|Mblac2|Mbtps2|Mc1r|Mcam|Mcc|Mdc1|Mdga2|Mdn1|Med12l|Megf11|Megf9|Meis2|Met|Metap1d|Mettl14|Mettl4|Mex3a|Mfng|Mga|Mgam|Mgll|Mical2|Mid1|Mixl1|Mkx|Mon2|Mphosph9|Mpp2|Mpp7|Mrm1|Mrpl34|Mrpl35|Mrpl51|Mrps10|Ms4a1|Msra|Msrb3|Mtcp1|Mtfr1|Muc6|Mutyh|Myc|Myh3|Myh7b|Myh8|Myl2|Mylk|Mylk2|Mynn|Myo10|Myo16|Myo19|Myo1b|Myo6|Myt1l|Myzap|N4bp2|Nav1|Nav2|Nav3|Nbea|Nckap1|Ncl|Ndufaf4|Neb|Nebl|Necab3|Nedd9|Nek8|Neo1|Neto2|Neu3|Neurl1b|Nfat5|Nfib|Nhsl1|Nhsl2|Nipal3|Nkain1|Nkiras1|Nkrf|Nlgn2|Nlk|Nlrc4|Nmnat1|Nmnat2|Nmral1|Nod2|Nos1|Nos1ap|Notch1|Notch4|Notum|Npas3|Nphp3|Nphp4|Npnt|Nr4a2|Nr6a1|Nrap|Nrip3|Nrl|Nrxn1|Nrxn3|Nsmf|Nsun7|Ntn1|Ntn3|Ntrk3|Nupr1|Oaz3|Obscn|Ogfrl1|Olfm2|Olfml2a|Onecut2|Oprm1|Orc1|Orm1|Osbp2|Osbpl10|Osbpl1a|Osbpl5|Osbpl6|Oscp1|Osmr|Oxsm|P2ry14|Pak6|Palld|Palm|Pam|Pard3|Parp10|Parp4|Pars2|Pask|Pax3|Pbx1|Pccb|Pcdh15|Pcdh19|Pclo|Pcsk5|Pde10a|Pde1c|Pde4d|Pde5a|Pde6h|Pde8a|Pdgfrb|Pdlim1|Pdpn|Pdrg1|Pdzd11|Pear1|Pecam1|Pfn4|Pgf|Pgm2l1|Phactr1|Phactr2|Phf21b|Phf7|Phldb1|Phyh|Pi4k2a|Pik3c2b|Pik3ca|Pin4|Pip5k1b|Pkd1l2|Pkd2|Pkhd1|Pkhd1l1|Pkn2|Pla2r1|Plat|Plce1|Plch1|Plcxd2|Pld1|Plekha3|Plekha5|Plekha6|Plekhg2|Plekhh1|Plekhh2|Pltp|Plxna3|Plxna4|Plxnb3|Pogz|Poln|Polr2k|Polr3a|Porcn|Pou4f1|Ppard|Ppfia3|Ppp1r9a|Ppp2ca|Prdm1|Prdm11|Prex2|Prg4|Prickle1|Prkcb|Prkd2|Prkd3|Prkg1|Prkg2|Prpsap2|Prrg1|Prrg2|Prss36|Prtg|Prune2|Psd|Psme2|Pstpip2|Ptch1|Ptgfrn|Pth1r|Ptpn13|Ptpn3|Ptpn5|Ptprb|Ptprd|Ptprk|Ptprm|Ptprt|Pycard|Qsox1|R3hcc1|Rab11fip4|Rab19|Rab30|Rab3b|Rab3c|Rabep2|Rabgap1l|Rad17|Rad18|Rag1|Rai1|Ranbp9|Rapgef3|Rapgefl1|Rasgef1a|Rasgrf2|Rasgrp1|Rassf9|Rb1|Rbbp5|Rbm20|Rbm25|Rbm45|Rbpms|Rc3h2|Rccd1|Rcor2|Reln|Rev3l|Rft1|Rfx1|Rfx3|Rgmb|Rgs11|Rgs5|Rhobtb1|Rhoh|Rhoj|Ribc1|Rif1|Rims2|Rnd1|Rnf149|Rnf152|Rnf182|Rnf20|Rnf24|Rnf38|Robo1|Rorb|Rph3a|Rreb1|Rsbn1l|Rtkn2|Rtn4rl1|Rttn|Runx2|Rwdd3|Rybp|Ryr2|Ryr3|Sag|Sall4|Samd1|Sap18|Sarm1|Sash1|Satb1|Satb2|Scai|Scfd1|Scn8a|Scn9a|Scrn2|Sdk2|Sdr42e1|Sec31b|Sel1l3|Sema3a|Sema3b|Sema4g|Sema5b|Sema6a|Sema6c|Sema6d|Serpine2|Set|Sfxn5|Sgip1|Sh2d6|Sh3d19|Shank1|Shb|Shc2|Shf|Shox2|Six4|Skap1|Skil|Slamf8|Slc12a5|Slc18a1|Slc1a3|Slc22a15|Slc22a23|Slc22a5|Slc25a29|Slc25a35|Slc25a40|Slc26a2|Slc26a3|Slc26a8|Slc26a9|Slc29a2|Slc2a3|Slc2a4|Slc30a1|Slc37a1|Slc38a4|Slc38a9|Slc39a12|Slc43a1|Slc4a3|Slc4a8|Slc5a3|Slc6a1|Slc6a13|Slc6a3|Slc7a7|Slc9a5|Slc9a9|Slco3a1|Slit1|Slit2|Smad3|Smad7|Smg1|Sned1|Sntg1|Sorbs2|Sos2|Sox11|Sox6|Sp4|Spag1|Spata13|Spata6|Spats1|Spef2|Spen|Sphk1|Spon1|Srd5a1|Srl|Srpk2|St3gal1|St6galnac3|St7l|St8sia6|Star|Stard10|Stard6|Stard8|Steap2|Stil|Ston2|Stox2|Susd2|Svep1|Sybu|Syn1|Syne2|Syngr3|Syt1|Syt11|Syt15|Sytl2|Szt2|Taco1|Tada2b|Tal1|Tbc1d25|Tbc1d30|Tbc1d8b|Tbcel|Tbx20|Tcf7l2|Tcfl5|Tctex1d1|Tdo2|Tenm2|Tenm3|Tenm4|Terf2|Tesk2|Tfb1m|Tgm1|Tgm5|Thra|Tiam1|Timp4|Tlr3|Tmc1|Tmco3|Tmem101|Tmem108|Tmem117|Tmem119|Tmem156|Tmem171|Tmem39a|Tmem63b|Tmem69|Tmem79|Tmem87a|Tmtc2|Tnfsf15|Tnnt1|Tnnt2|Tomm5|Tonsl|Top3a|Tox2|Traf3ip1|Trdmt1|Trib1|Trim2|Trim24|Trim39|Trim67|Trim71|Trim9|Trio|Trpm3|Tshb|Tshz1|Tshz3|Tsnaxip1|Tssk6|Ttc19|Ttc39c|Ttll11|Ttll3|Ttll5|Ttn|Tube1|Tubgcp6|Tulp1|Txlnb|Ubash3a|Ube2d2a|Ube2o|Ubn1|Unc13c|Unc45b|Unc5c|Unc79|Upf2|Ush1g|Usp10|Usp18|Usp35|Usp49|Usp53|Usp7|Vangl2|Vcam1|Vcan|Vdr|Vldlr|Vsig10l|Wdhd1|Wdr13|Wdr17|Wdr27|Wipi1|Wnk2|Wnt4|Wscd2|Wwc1|Xpc|Xrra1|Yod1|Ypel2|Ypel4|Ythdc2|Zbtb1|Zbtb37|Zbtb7c|Zc3h11a|Zc3h13|Zc3h6|Zcchc17|Zcchc2|Zdhhc22|Zer1|Zfat|Zfhx2|Zfyve9|Zic4|Zic5|Zmat4|Znhit1|Znrf3|Zswim6
