## Additional File 8 for "Identification of state-specific proteomic and transcriptomic signatures of microglia-derived extracellular vesicles" (part 5 of 7)

### Sheet: GSEA (continued)
Down_IL10_EVs-BioMarkers.txt	BioMarkers	Gene-Set Name	Number Changed	Number Measured	Number in Gene-Set	Percent Changed	Percent Present	Z Score	FisherExactP	AdjustedP	redundant with terms	inverse redundant	gene symbols
Up_LPS_EVs-RVista_TFsites.txt	RVista_TFsites	LXRalpha:RXRalpha	1217	6701	21652	18.1615	30.9486	5.81356	3.14e-09	2.29e-08	Lyf-1	IRF-2|NRSE|SEF-1|VDR:RXR|v-ErbA	A2m|Aatk|Abca12|Abca4|Abca5|Abcb11|Abcc2|Abcc3|Abcg5|Abhd15|Ablim1|Ablim2|Acacb|Acsbg1|Actn3|Acvr1|Acvr2a|Adam23|Adamts13|Adamts15|Adamts18|Adamts2|Adamts7|Adamtsl1|Adamtsl2|Adcy10|Adcy3|Adcy8|Adh7|Adora3|Adra1a|Afap1l1|Agap3|Ago3|Ahdc1|Ahi1|Aig1|Ak1|Ak5|Akap13|Akap3|Alk|Alox12|Aloxe3|Alpk1|Alpk3|Amdhd1|Amotl2|Angel1|Angptl6|Ank1|Ank2|Ank3|Ankrd17|Ankrd39|Ankrd44|Ankrd50|Anks1b|Ano3|Anp32a|Antxr1|Aox1|Ap1s3|Ap3b2|Apc|Apob|Apobr|Aqp11|Ar|Arhgap20|Arhgap26|Arhgef12|Arhgef17|Arhgef25|Arhgef26|Arhgef28|Arhgef3|Arhgef4|Arid3b|Arl13b|Arntl|Arpp21|Arx|As3mt|Asah2|Asb4|Astn2|Atp10a|Atp10b|Atp10d|Atp11b|Atp13a4|Atp2a1|Atp2a3|Atp2b4|Atp6v1c2|Atp8a2|Atp9a|Atrn|Atrx|Atxn7l2|Auts2|Axl|Bace2|Bach2|Bag4|Bahcc1|Baiap2l1|Bard1|Basp1|Bbs1|Bbs7|Bcam|Bcl11a|Bcl11b|Bcl2l15|Bcl9|Bdnf|Bmp1|Bmpr2|Brd8|Brdt|Brip1|Brsk2|Btbd19|Btbd3|Btbd9|C1galt1|C6|Cacna1c|Cacna1e|Cacna1f|Cacna1g|Cacna2d3|Cacnb2|Cacnb3|Cadps|Cage1|Calcrl|Caln1|Calr|Camk2b|Camk2g|Capn3|Capn8|Caprin2|Card6|Cass4|Casz1|Cbfa2t3|Cbx8|Ccdc114|Ccdc12|Ccdc120|Ccdc138|Ccdc141|Ccdc40|Ccdc57|Ccl2|Ccl24|Ccl3|Ccl4|Ccnd2|Ccne2|Ccnjl|Ccnyl1|Cd101|Cd180|Cd300lg|Cd4|Cd40|Cd6|Cd93|Cdc42bpa|Cdc73|Cdcp1|Cdh12|Cdh13|Cdh4|Cdh6|Cdk13|Cdkl5|Cdnf|Cds1|Cdyl2|Ceacam1|Cebpb|Cecr2|Celf3|Celsr2|Cenpb|Cenpj|Cenpk|Cenpv|Cep192|Cgn|Cgnl1|Chd8|Chl1|Chml|Chrnb2|Chst1|Chst2|Chst3|Ciao1|Cklf|Clcn1|Clec11a|Clip4|Clmn|Clspn|Cmbl|Cmpk2|Cmtm5|Cmtm8|Cnnm4|Cntd1|Cntn1|Cntnap1|Cntnap2|Cog5|Col11a1|Col12a1|Col16a1|Col19a1|Col25a1|Col26a1|Col27a1|Col3a1|Col4a2|Col4a3|Col4a4|Col6a3|Cpa6|Cpeb2|Cpm|Cramp1l|Creb3l2|Crispld2|Cry2|Csf3|Csmd1|Csmd2|Csmd3|Csnk1g1|Csnk1g2|Cspg4|Cspp1|Ctse|Cttnbp2|Cubn|Cul9|Cux2|Cxcl10|Cxcl14|Cxcl16|Cxcl9|Cyp46a1|Dapk2|Dbn1|Dbndd2|Dcaf13|Dcbld1|Dchs1|Dclk2|Ddit3|Ddx23|Dedd|Dedd2|Dennd2a|Denr|Depdc5|Dgkb|Dgkg|Dhh|Dlc1|Dlg3|Dlgap1|Dmd|Dmrta2|Dmtf1|Dnajb5|Dnajc22|Dner|Dnhd1|Dnm3|Dock6|Dpp4|Dscaml1|Dscc1|Dst|Dtna|Duox2|Dus4l|Dusp2|Dusp23|Dync1li2|Dysf|Ears2|Ebf1|Edil3|Ednra|Efcab6|Efna5|Efnb1|Egf|Eif3a|Elavl2|Elavl3|Elmod2|Eln|Emcn|Eme1|Eml5|Eml6|Eng|Enpp2|Enpp3|Ep300|Epha10|Epha3|Ephb4|Epm2a|Epm2aip1|Erbb3|Esr1|Etnk2|Evi5|Evl|Exd2|Exoc3l2|Exosc2|Eya1|F2|F5|Fadd|Fads2|Faim2|Fam110b|Fam122b|Fam129a|Fam135b|Fam13b|Fam169a|Fam186b|Fam187b|Fam193b|Fam19a3|Fam71d|Fam84a|Fam84b|Fam98b|Fancm|Farp2|Fat1|Fat2|Fat3|Fbn1|Fbn2|Fbrsl1|Fbxl22|Fbxl7|Fbxo40|Fbxo46|Fbxw10|Fcf1|Fer|Fgfr4|Fgr|Fign|Flt3|Fmo1|Fn1|Foxp2|Foxq1|Foxred2|Fras1|Frat1|Frk|Frmd4a|Frmd5|Frmd6|Fry|Fsd1l|Fsip1|Fstl1|Fstl4|Fut11|Fut8|Fyb|Fzd4|Gabbr2|Gabrg2|Gad2|Galnt14|Ganc|Garnl3|Gas2|Gas2l3|Gata1|Gcnt2|Gdnf|Gemin8|Gen1|Gfod1|Gfra1|Gigyf1|Gimap8|Gipc2|Gja1|Gk2|Glb1l|Glce|Glp1r|Glyctk|Gnb1l|Golga1|Golga7b|Gpc1|Gpr137c|Gpr179|Gpr19|Gpr68|Gpr84|Gprc5c|Gpx1|Gramd1c|Grhl2|Gria1|Grid2|Grik1|Grik5|Grin1|Grin2b|Grin3a|Grip1|Gtdc1|Gtpbp3|Gxylt2|H6pd|Hbegf|Hcn1|Hcn2|Hdac4|Hdac7|Hdac9|Hdc|Heatr5a|Hecw1|Hecw2|Heg1|Hemk1|Herc3|Hhipl1|Hic2|Hist1h2ac|Hmbox1|Hmcn1|Hmgn5|Hmx2|Hnf4a|Hnrnpab|Hnrnpd|Hnrnpm|Hook3|Hoxa7|Hoxb4|Hsd17b7|Hsf2|Hsf5|Hspg2|Htr1d|Htra3|Hunk|Hyal3|Hydin|Icos|Id3|Ier3|Ifi35|Ift122|Ift140|Ift80|Igf2bp1|Ighmbp2|Igsf3|Ikzf1|Ikzf2|Il18bp|Il18rap|Il1a|Il1rap|Il1rapl2|Il1rl2|Il20rb|Il27ra|Il6|Il7r|Impact|Ing2|Inpp1|Inpp5e|Ip6k3|Iqcg|Iqch|Iqgap2|Irak3|Isl2|Itga1|Itga11|Itga2|Itga2b|Itga3|Itgb4|Itgb5|Itgb8|Itpkc|Jak2|Jakmip2|Kalrn|Katnal1|Katnal2|Kazald1|Kcna2|Kcna7|Kcnf1|Kcnh2|Kcnh7|Kcnj4|Kcnj6|Kcnk10|Kcnk9|Kcnma1|Kcnq2|Kcnq3|Kctd12|Kdm5b|Kdr|Khdrbs2|Khnyn|Kif14|Kif21a|Kif26a|Kif26b|Kif3c|Kif7|Kirrel|Klf10|Klhl29|Klhl30|Klhl31|Klhl36|Klhl41|Klhl8|Krt75|Krt79|Krt84|Ksr2|L1cam|Lama5|Lamb1|Lars2|Lbp|Lca5|Lclat1|Lcor|Lctl|Lef1|Lepr|Letm2|Lgi1|Lgr4|Lgr6|Lhx4|Lhx5|Lhx9|Lifr|Limk1|Lingo2|Lipe|Lipg|Lipt1|Lipt2|Loxl3|Lpin3|Lpp|Lrba|Lrch1|Lrfn1|Lrig3|Lrp2|Lrp4|Lrp8|Lrrc1|Lrrc7|Lrriq3|Lrrn4|Lsm3|Ltb4r2|Ltbp1|Ltbp3|Ly75|Macrod2|Maf|Magi2|Magi3|Mamdc2|Maml2|Map2k6|Map3k13|Map3k2|Map3k4|Map4k3|Mapk8|Mapk8ip1|Mast4|Mastl|Matn3|Mbd4|Mblac2|Mbtps2|Mc1r|Mcam|Mcc|Mdc1|Mdga2|Med12l|Mef2b|Megf9|Meis2|Met|Metap1d|Mettl4|Mex3a|Mfng|Mga|Mgam|Mgll|Mical2|Mid1|Mixl1|Mkx|Mon2|Mphosph9|Mpp2|Mpp7|Mppe1|Mras|Mrm1|Mrpl33|Mrpl34|Mrpl35|Mrpl51|Mrps10|Ms4a1|Msra|Msrb3|Mtcp1|Mtfr1|Mutyh|Mybpc3|Myc|Myh3|Myh7b|Myh8|Myl2|Mylk|Mylk2|Mynn|Myo10|Myo15b|Myo16|Myo18b|Myo19|Myo1b|Myo3b|Myo6|Myt1l|Myzap|Mzf1|Nav1|Nav2|Nbea|Nckap1|Ndufaf4|Ndufb2|Neb|Nebl|Necab3|Nedd9|Nek8|Neo1|Neto2|Neu3|Nfat5|Nfib|Nfya|Nhsl1|Nhsl2|Nipal3|Nkain1|Nkiras1|Nkrf|Nlgn2|Nlk|Nmnat2|Nmral1|Nod2|Nos1|Nos1ap|Notch1|Notch4|Notum|Npas1|Npas3|Nphp3|Nphp4|Npnt|Nr4a2|Nr6a1|Nrap|Nrcam|Nrd1|Nrip3|Nrl|Nrxn1|Nrxn3|Nsmf|Nsun7|Ntn1|Ntn3|Ntrk2|Ntrk3|Nupr1|Nwd1|Obscn|Ogfrl1|Olfm2|Olfml2a|Onecut2|Ophn1|Oprm1|Orc1|Osbp2|Osbpl10|Osbpl1a|Osbpl6|Oscp1|Osmr|P2ry14|Padi2|Paip1|Pak6|Palld|Pam|Papolg|Paqr3|Pard3|Parp10|Parp4|Pars2|Pask|Pax3|Pbx1|Pbx4|Pccb|Pcdh15|Pcdh19|Pclo|Pcsk5|Pde10a|Pde1c|Pde4d|Pde6h|Pde8a|Pdgfrb|Pdlim1|Pdpn|Pdrg1|Pdzd11|Pear1|Pemt|Pfn4|Pgbd5|Pgf|Pgm2l1|Phactr1|Phactr2|Phf11a|Phf21b|Phf7|Phldb1|Phyh|Pi4k2a|Pik3c2b|Pik3ca|Pin4|Pip5k1b|Pkd1l2|Pkd2|Pkhd1|Pkhd1l1|Pkn2|Pla2g2d|Pla2r1|Plat|Plce1|Plch1|Plcxd2|Pld1|Plekha3|Plekha4|Plekha5|Plekha6|Plekha7|Plekhg2|Plekhh1|Plekhh2|Plxna3|Plxna4|Plxnb3|Pms2|Pogz|Pole|Polm|Polq|Polr2k|Polr3a|Porcn|Pou4f1|Ppard|Ppfia3|Ppih|Ppp1r9a|Ppp2ca|Ppwd1|Prdm1|Prdm11|Prex2|Prg4|Prickle1|Prkcb|Prkd2|Prkd3|Prkg1|Prkg2|Prokr2|Proz|Prpsap2|Prrg1|Prrg2|Prss36|Prtg|Prune2|Psd|Psd3|Psme2|Psmg3|Pstpip2|Ptch1|Ptgfrn|Pth1r|Ptpn13|Ptpn3|Ptpn5|Ptprb|Ptprk|Ptprm|Ptprt|Pycr1|Qsox1|R3hcc1|Rab11fip4|Rab23|Rab30|Rab34|Rab3b|Rab3c|Rabep2|Rabgap1l|Rad17|Rad54b|Rag1|Ranbp9|Rapgef3|Rapgefl1|Rasgef1a|Rasgrf2|Rasgrp1|Rassf9|Rb1|Rbak|Rbbp8|Rbfox3|Rbm20|Rbm25|Rbm45|Rbpms|Rc3h2|Rccd1|Rcor2|Reln|Rev3l|Rft1|Rfx1|Rfx3|Rgmb|Rgs11|Rgs22|Rhoh|Rhoj|Ribc1|Rims2|Rnf152|Rnf182|Rnf20|Rnf24|Rnf38|Rnf6|Rnft2|Robo1|Rorb|Rpap1|Rph3a|Rpia|Rps6kl1|Rragd|Rreb1|Rrp9|Rsbn1l|Rtkn2|Rtn4rl1|Rttn|Runx2|Rusc1|Rwdd3|Rybp|Ryr1|Ryr2|Ryr3|S1pr1|Sag|Sall4|Samd1|Sarm1|Sash1|Satb1|Satb2|Sbk2|Scai|Scfd1|Scn1a|Scrn2|Sdk2|Sdr42e1|Sec31b|Sel1l3|Sema3a|Sema3b|Sema4b|Sema4g|Sema5b|Sema6a|Sema6c|Sema6d|Senp6|Serpine2|Set|Sez6l|Sfi1|Sfxn5|Sgip1|Sh2d6|Sh3d19|Shank1|Shb|Shc2|She|Shf|Shox2|Sirt6|Six4|Skap1|Skil|Slamf8|Slc12a5|Slc15a3|Slc18a1|Slc1a3|Slc22a23|Slc22a3|Slc25a19|Slc25a29|Slc25a35|Slc25a40|Slc26a2|Slc26a3|Slc26a8|Slc26a9|Slc27a5|Slc28a2|Slc2a3|Slc2a4|Slc30a1|Slc35f2|Slc37a1|Slc38a4|Slc38a9|Slc43a1|Slc44a3|Slc4a11|Slc4a3|Slc4a8|Slc5a3|Slc6a1|Slc6a13|Slc7a7|Slc9a5|Slc9a9|Slco3a1|Slfn5|Slit1|Slit2|Smad3|Smad7|Smg1|Smyd4|Sned1|Sntg1|Snx16|Snx20|Sorbs2|Sos2|Sox11|Sox6|Sp4|Spag17|Spata6|Spats1|Spen|Sphk1|Spic|Spon1|Spsb1|Spty2d1|Srl|St14|St3gal1|St6galnac3|St7l|St8sia6|Star|Stard10|Stard6|Stard8|Steap2|Stil|Ston2|Stox2|Stx1a|Susd2|Svep1|Sybu|Syn1|Syne2|Syngr3|Synpo2|Syt1|Syt11|Syt15|Sytl2|Szt2|Taco1|Tada2b|Taf5|Tal1|Tatdn2|Tbc1d13|Tbc1d2|Tbc1d25|Tbc1d30|Tbc1d8b|Tbcel|Tbx20|Tcf7l2|Tcfl5|Tctex1d1|Tdo2|Tead2|Tenm2|Tenm3|Tenm4|Tesk2|Tfb1m|Tgm1|Tgm2|Tgm5|Thg1l|Thra|Tiam1|Timp4|Tlr3|Tmc1|Tmc2|Tmc4|Tmc8|Tmem101|Tmem108|Tmem117|Tmem119|Tmem156|Tmem171|Tmem39a|Tmem63b|Tmem69|Tmem79|Tmem87a|Tmod4|Tmtc2|Tnfaip8l1|Tnnt1|Tnnt2|Tns4|Tomm5|Tonsl|Top3a|Tox2|Tpo|Trdmt1|Trib1|Trim2|Trim24|Trim39|Trim6|Trim67|Trim71|Trim9|Trio|Trpm2|Trpm3|Tsga10|Tshb|Tshz1|Tshz3|Tsnaxip1|Tssk6|Ttc1|Ttc21a|Ttc39c|Ttll11|Ttll3|Ttll5|Ttn|Tube1|Tubgcp6|Ubash3a|Ube2d2a|Ube2o|Ubn1|Ulk2|Unc13b|Unc13c|Unc45b|Unc5c|Unc79|Upf2|Ush1g|Ushbp1|Usp18|Usp35|Usp49|Usp53|Usp7|Ust|Vangl1|Vangl2|Vcan|Vdr|Vldlr|Vps13b|Vsig10l|Wdhd1|Wdr13|Wdr17|Wdr27|Wdr31|Wipi1|Wnk2|Wnt4|Wscd2|Wwc1|Xaf1|Xpc|Yod1|Ypel2|Ypel4|Ythdc2|Zbtb1|Zbtb37|Zbtb41|Zbtb7c|Zc3h11a|Zc3h6|Zc3h7b|Zcchc17|Zcchc2|Zdhhc22|Zfat|Zfhx2|Zfyve9|Zic4|Zic5|Zkscan2|Zmat4|Znhit1|Znrf3|Zswim6
Up_LPS_EVs-RVista_TFsites.txt	RVista_TFsites	Tal-1alpha:E47	350	1613	5644	21.6987	28.579	5.79748	1.78e-08	9.61e-08	AP-2|AP-2beta|CDP|DEC2|E2A|ERalpha|HOXA10|HOXB6|Hand1:E47|LEF-1|Lyf-1|Muscle|Ncx|NeuroD|Oct-1|Oct-6|Pbx|RFX1|Tal-1	Tal-1beta:E47|Tal-1beta:ITF-2	A2m|Abcc3|Abhd13|Acvr1|Adamts2|Adamtsl1|Adamtsl2|Adcy10|Ahdc1|Aig1|Angel1|Ank1|Ankrd17|Ankrd44|Anks1b|Ano3|Apc|Arpp21|Arx|Asb4|Atp10d|Atp13a4|Atp2a1|Atp2b4|Atp6v1c2|Atxn7l2|Bahcc1|Baiap2l1|Bcl2|Bdnf|Bmp1|Brd8|Brip1|Brsk2|Cacna1c|Cacna1f|Cacna1g|Cacnb3|Calr|Camk2b|Capn8|Casz1|Cbfa2t3|Cbx8|Ccdc12|Ccdc120|Ccdc141|Ccdc88c|Ccnd2|Cd180|Cdh12|Cdh6|Cdkl5|Celf3|Chml|Clcn1|Clec11a|Clmn|Col11a1|Col16a1|Col19a1|Col3a1|Col4a2|Col4a4|Csmd1|Cspg4|Cttnbp2|Dapk2|Dchs1|Ddit3|Dgkg|Disc1|Dlc1|Dlgap1|Dmrta2|Dnajb5|Dnm3|Dscaml1|Dtna|Ears2|Edil3|Ednra|Eln|Emcn|Eng|Evl|Eya1|F5|Faim2|Fam110b|Fam135b|Fbn2|Fbrsl1|Fbxl22|Fbxo46|Fign|Foxp2|Foxq1|Frmd5|Fsip1|Fstl4|Fzd4|Galnt14|Gas2|Gata1|Gfod1|Gfra1|Gigyf1|Gipc2|Gk2|Glce|Golga1|Gpc1|Gpr179|Gpr68|Gprc5c|Gpx1|Gria1|Grik5|Grin2b|Grin3a|Grip1|Gtdc1|Hcn1|Hecw1|Hecw2|Hic2|Hmcn1|Hmgn5|Hmx2|Hoxa7|Hoxb4|Hsd17b7|Hsf2|Hsf5|Hunk|Hydin|Id3|Ier3|Igf2bp1|Ikzf2|Inpp1|Iqch|Isl2|Itga1|Itga3|Itgb4|Kazald1|Kcna2|Kcnh2|Kcnh7|Kcnj4|Kcnk9|Khnyn|Kif26a|Kif26b|Kit|Klf10|Klhl29|Klhl41|Ksr2|L1cam|Lclat1|Lcor|Letm2|Lgr6|Lhx5|Lhx9|Lifr|Lipe|Lipg|Loxl3|Lpp|Lrfn1|Ltbp1|Ltbp3|Maml2|Map2k6|Map3k13|Map3k5|Mapk8ip1|Mast4|Mbtps2|Mdga2|Med12l|Megf11|Megf9|Meis2|Met|Metap1d|Mfng|Mical2|Mphosph9|Mrpl33|Mtcp1|Myc|Myh3|Mylk2|Myo10|Myo3b|Myt1l|N4bp2|Nav1|Nav2|Nav3|Nckap1|Neb|Nedd9|Nfib|Nlgn2|Nlk|Nos1|Notum|Npas3|Nr4a2|Nr6a1|Nrl|Nsmf|Ntn1|Ntrk2|Olfml2a|Onecut2|Padi2|Palld|Parp10|Parp14|Pax3|Pcdh15|Pcdh19|Pclo|Pcsk5|Pde10a|Pdgfrb|Pdpn|Pdpr|Pdrg1|Phactr2|Phactr3|Phf21b|Phldb1|Pik3c2b|Pip5k1b|Pkd2|Plce1|Plekha5|Plekhg2|Plekhh1|Plekhh2|Porcn|Pou4f1|Ppp1r9a|Ppp2ca|Prg4|Prkcb|Prkd2|Prkg2|Prss36|Prtg|Psme2|Ptch1|Pth1r|Ptprd|Ptprk|Ptprt|Pxdn|Pycr1|Rab3b|Rabgap1l|Rag1|Rcor2|Rfx3|Rhoh|Rnd1|Rnf182|Rnf38|Rph3a|Rtn4rl1|S1pr1|Sall4|Samd1|Sash1|Scai|Sec31b|Sema3a|Sema4b|Sema4g|Sema6d|Sez6l|Sgip1|Sh3d19|Shank1|Shb|Shox2|Skap1|Skil|Slc15a3|Slc18a1|Slc43a1|Slc7a7|Slc9a5|Spag17|Spats1|Spon1|Srl|St3gal1|Stard8|Steap2|Stox2|Sytl2|Tbc1d25|Tenm4|Tesk2|Thra|Tiam1|Timp4|Tlr3|Tmc8|Tmed9|Tmem108|Tmem143|Tmem69|Tmem91|Tmtc2|Tnnt1|Tnnt2|Trib1|Trim71|Trim9|Trio|Tshz1|Tshz3|Ttll11|Ttll3|Ttll5|Ttn|Txlnb|Unc5c|Unc79|Usp35|Vangl1|Vcan|Vdr|Vps13b|Wwc1|Ypel2|Zbtb1|Zbtb37|Zic4|Zmat4|Znrf3
Up_LPS_EVs-RVista_TFsites.txt	RVista_TFsites	AP-4	762	3926	13247	19.4091	29.6369	5.79557	8.41e-09	5.17e-08	ERalpha|Lyf-1	HEB|SEF-1	A2m|Aatk|Abcc3|Abcg5|Abhd13|Ablim2|Acsbg1|Acvr1|Acvr2a|Adamts15|Adamts2|Adamtsl1|Adamtsl2|Adamtsl4|Adcy3|Adcy8|Adh7|Adra1a|Adra2b|Afap1l1|Agap3|Ahdc1|Aipl1|Ak1|Akap3|Aldh1l2|Alox12|Aloxe3|Alpk1|Amdhd1|Amotl2|Angel1|Ank1|Ank2|Ank3|Ankrd17|Ankrd39|Ankrd44|Anks1b|Anp32a|Ap3b2|Apc|Apob|Apobr|Aqp11|Arhgap11a|Arhgef12|Arhgef17|Arhgef25|Arhgef26|Arhgef3|Arhgef4|Arl15|Arntl|Arpp21|Arx|Asb13|Asb4|Astn2|Atp10d|Atp13a4|Atp2a1|Atp2a3|Atp2b4|Atp6v1c2|Atp8a2|Atp9a|Atxn7l2|Auts2|Bace2|Bach2|Bag4|Bahcc1|Basp1|Bbs1|Bcam|Bcl11a|Bcl11b|Bcl2|Bcl2l15|Bcl9|Bdnf|Bicd1|Bmp1|Bmpr2|Brd8|Brip1|Btbd19|Btbd3|C1galt1|C6|C9|Cacna1c|Cacna1e|Cacna1g|Cacna2d3|Cacnb3|Cadps|Camk2b|Camk2g|Cand2|Capn3|Capn8|Casz1|Cbfa2t3|Cbx8|Ccdc114|Ccdc12|Ccdc125|Ccdc138|Ccdc141|Ccdc88c|Ccl2|Ccl24|Ccl3|Ccnd2|Ccnjl|Cd27|Cd4|Cd40|Cdc42bpa|Cdh13|Cdh4|Cdkl5|Cdnf|Cds1|Cdyl2|Cebpb|Cecr2|Celf3|Chd8|Chl1|Chml|Chrnb2|Chst2|Ciao1|Cit|Clec11a|Clip4|Clmn|Clspn|Cmbl|Cmtm5|Cmtm8|Cnnm4|Cntd1|Cntn1|Cntnap1|Col11a1|Col12a1|Col16a1|Col17a1|Col25a1|Col27a1|Col3a1|Col4a2|Col4a3|Col4a4|Col6a3|Cpa6|Cpeb2|Crtc1|Csmd1|Csmd2|Csmd3|Cspg4|Cul9|Cux2|Cxcl14|Cyp46a1|Dand5|Dapk2|Dbn1|Dbndd2|Dcaf13|Dchs1|Ddit3|Ddx23|Dedd|Dennd2a|Dgkb|Dgkg|Dhh|Dip2c|Dlc1|Dlg3|Dlgap1|Dmd|Dmrta2|Dmtf1|Dnajb5|Dnajc22|Dnajc25|Dner|Dnm3|Dock6|Dpy19l3|Dtna|Duox2|Dusp2|Dusp23|Dvl1|Dync1li2|Dysf|Ears2|Ebf1|Efna5|Efnb1|Elavl2|Elavl3|Eln|Emcn|Eme1|Eml6|Eng|Enpp2|Enpp3|Ep300|Epha10|Ephb4|Epm2aip1|Erbb3|Ermap|Esr1|Exoc3l2|Exosc2|Eya1|F5|F9|Fads2|Faim2|Fam135b|Fam13b|Fam193b|Fam19a3|Fam71d|Fancm|Fat1|Fat2|Fbf1|Fbn1|Fbxl7|Fbxo40|Fbxw10|Fign|Flt3|Fmo1|Foxp2|Foxq1|Fras1|Frat1|Frk|Frmd4a|Frmd5|Frmd6|Fry|Fsd1l|Fsip1|Fstl1|Fut11|Fut8|Fzd4|Gabbr2|Gabrg2|Gad2|Galnt14|Gata1|Gdnf|Gfod1|Gfra1|Ghr|Gimap8|Gja1|Gk2|Glb1l|Glce|Gmeb1|Golga7b|Gpc1|Gpr137c|Gpr68|Gpr84|Gprc5c|Gpx1|Gramd1c|Grhl2|Gria1|Grid2|Grik1|Grik5|Grin1|Grin2b|Grin3a|Grip1|Gtdc1|Hbegf|Hcn1|Hdac7|Hdac9|Hecw2|Heg1|Hmbox1|Hmgn5|Hmx2|Hnf4a|Hoxa7|Hoxb4|Hsf2|Hsf5|Hspa4l|Hspg2|Hunk|Hyal3|Id3|Ier3|Ift122|Igsf3|Ikzf1|Ikzf2|Il18bp|Il1rapl2|Il20rb|Il7r|Inpp1|Inpp4a|Ip6k3|Iqgap2|Isl2|Itga1|Itga11|Itga2b|Itga3|Itgb4|Itgb5|Itgb8|Itpkc|Jakmip2|Kalrn|Katnal1|Kcna2|Kcnf1|Kcnh2|Kcnh7|Kcnj4|Kcnj6|Kcnk10|Kcnk9|Kcnma1|Kcnn1|Kcnq2|Kcnq3|Kdm5b|Khdrbs2|Khnyn|Kif21a|Kif26a|Kif26b|Kif3c|Kirrel|Klf10|Klhl25|Klhl29|Klhl30|Klhl31|Klhl36|Klhl41|Krt79|Krt84|Ksr2|L1cam|Lama5|Lbp|Lclat1|Lcor|Lctl|Lef1|Letm2|Lgi1|Lgr6|Lhx4|Lhx5|Lhx9|Lifr|Limk1|Lipg|Loxl3|Lpin3|Lpp|Lrba|Lrfn1|Lrig3|Lrp2|Ltbp1|Ltbp3|Macrod2|Maf|Magi2|Magi3|Mak|Maml2|Map2k6|Map3k13|Map4k3|Mapk8ip1|Mast4|Matn3|Mbd4|Mbtps2|Mc1r|Mcam|Mdga2|Med12l|Mef2b|Megf11|Meis2|Met|Metap1d|Mettl14|Mex3a|Mfng|Mgll|Mid1|Mkx|Mlxipl|Mon2|Mphosph9|Mras|Mrm1|Mrpl34|Mrpl35|Mrpl51|Msrb3|Muc6|Mutyh|Mybpc3|Myc|Myh3|Mylk2|Mynn|Myo16|Myo18b|Myo1b|Myo3b|Myt1l|Myzap|N4bp2|Nav1|Nav2|Nav3|Nbea|Ndufaf4|Neb|Nebl|Necab3|Nek8|Neo1|Nfib|Nfya|Nhsl1|Nhsl2|Nkain1|Nkiras1|Nkrf|Nlgn2|Nlk|Nmnat2|Nos1|Nos1ap|Notch1|Notum|Npas3|Nphp4|Npnt|Nr4a2|Nr6a1|Nrap|Nrip3|Nrl|Nrxn3|Nsmf|Ntn1|Ntn3|Ntrk2|Ntrk3|Obscn|Ogfrl1|Olfml2a|Onecut2|Ophn1|Osbp2|Osbpl1a|Osgepl1|Padi2|Palld|Pam|Parp10|Parp14|Pask|Pax3|Pbx1|Pcdh19|Pcdhb8|Pcsk5|Pde10a|Pde1c|Pde4d|Pde5a|Pde8a|Pdgfrb|Pdlim1|Pdrg1|Pear1|Pgbd5|Pgm2l1|Phactr1|Phf21b|Phf7|Phldb1|Pik3c2b|Pik3ca|Pkn2|Pla2g2d|Pla2g4e|Plch1|Plcxd2|Plekha3|Plekha4|Plekha6|Plekhh1|Plekhh2|Pltp|Plxna4|Plxnb3|Pms2|Pnpla6|Porcn|Pou4f1|Ppp1r9a|Ppp2ca|Prex2|Prg4|Prkcb|Prkd2|Prkd3|Prokr2|Prrg1|Prss36|Prtg|Psd|Psme2|Ptafr|Ptch1|Ptgfrn|Pth1r|Ptpn5|Ptprb|Ptprd|Ptprk|Ptprt|Pxdn|Pycard|Pycr1|Rab11fip4|Rab27a|Rab30|Rab3c|Rabep2|Rabgap1l|Rad54b|Rag1|Rai1|Ranbp9|Rapgef3|Rapgefl1|Rasgef1a|Rasgrf2|Rasgrp1|Rassf9|Rb1|Rbm20|Rbm25|Rbpms|Rccd1|Rcor2|Reln|Rft1|Rfx1|Rfx3|Rgmb|Rgs11|Rhobtb1|Rimbp3|Rims2|Rnd1|Rnf149|Rnf152|Rnf182|Rnf38|Robo1|Rph3a|Rragd|Rreb1|Rrp9|Rtkn2|Rtn4rl1|Runx2|Ryr2|Ryr3|S1pr1|Sall4|Samd1|Sarm1|Satb2|Scai|Scrn2|Sdk2|Sdr42e1|Sec31b|Sel1l3|Sema3a|Sema3b|Sema4g|Sema5b|Sema6a|Sema6c|Sema6d|Serpine2|Sgip1|Sh2d6|Shank1|Shc2|Shf|Shox2|Siglec15|Six4|Skap1|Skil|Slc12a5|Slc15a3|Slc22a23|Slc22a3|Slc25a29|Slc26a3|Slc26a8|Slc26a9|Slc30a1|Slc35f2|Slc43a1|Slc4a8|Slc5a3|Slc6a1|Slc6a13|Slc7a7|Slc9a5|Slc9a9|Slco3a1|Slfn5|Slit1|Slit2|Smad3|Smad7|Smg1|Snx20|Sos2|Sp4|Spats1|Spen|Spon1|Spsb1|Srl|St14|St3gal1|St7l|St8sia6|Stil|Ston2|Stox2|Stx1a|Susd2|Svep1|Sybu|Syn1|Syngr3|Syt1|Syt15|Sytl2|Szt2|Tbc1d30|Tbcel|Tcf7l2|Tcfl5|Tdrd9|Tenm3|Tenm4|Tert|Tesk2|Tet1|Tfb1m|Tgm1|Tgm5|Thra|Tiam1|Timp4|Tmem108|Tmem117|Tmem119|Tmem171|Tmem63b|Tmem69|Tmem79|Tmtc2|Tnfaip8l1|Tnfsf15|Tnnt2|Tomm5|Trib1|Trim2|Trim67|Trim71|Trio|Tsga10|Tshz1|Tshz3|Ttc21a|Ttll11|Ttll3|Ttll5|Ttn|Tube1|Txlnb|Ubn1|Unc45b|Unc79|Upf2|Ush1g|Usp35|Usp49|Usp7|Ust|Vangl1|Vangl2|Vcan|Vdr|Vldlr|Vps13b|Vps13d|Wdr27|Wipi1|Wnt4|Xrra1|Ypel2|Zbtb1|Zbtb37|Zbtb7c|Zc3h7b|Zcchc17|Zcchc2|Zdhhc22|Zfyve9|Zic4|Zmat4|Zswim6
Up_LPS_EVs-RVista_TFsites.txt	RVista_TFsites	ERR1	1176	6441	20953	18.258	30.7402	5.79539	3.88e-09	2.75e-08	Lyf-1	RORBETA|SEF-1|v-ErbA	A2m|Aatk|Abca3|Abca4|Abcb11|Abcc2|Abcc3|Abcg5|Abhd15|Ablim1|Ablim2|Acacb|Acsbg1|Actn3|Acvr1|Acvr2a|Adam23|Adamts13|Adamts15|Adamts18|Adamts2|Adamts7|Adamtsl1|Adamtsl2|Adamtsl4|Adcy10|Adcy3|Adcy8|Adh7|Adora3|Adra1a|Adrm1|Afap1l1|Agap3|Ago3|Agrn|Ahdc1|Aig1|Ak1|Ak5|Akap13|Akap3|Alk|Aloxe3|Alpk3|Amdhd1|Amotl2|Angel1|Angptl6|Ank1|Ank2|Ank3|Ankrd17|Ankrd39|Ankrd44|Ankrd50|Anks1b|Ano3|Anp32a|Antxr1|Ap1s3|Ap3b2|Apc|Apob|Apobr|Ar|Arhgap11a|Arhgap20|Arhgap26|Arhgef12|Arhgef17|Arhgef25|Arhgef26|Arhgef28|Arhgef3|Arhgef4|Arid3b|Arl13b|Arntl|Arpp21|Arx|As3mt|Asah2|Asb4|Astn2|Atp10a|Atp10b|Atp10d|Atp11b|Atp13a4|Atp2a1|Atp2a3|Atp2b4|Atp6v1c2|Atp8a2|Atrn|Atrx|Atxn7l2|Auts2|Aven|Axl|Bace2|Bach2|Bag4|Bahcc1|Baiap2l1|Basp1|Bcam|Bcl11a|Bcl11b|Bcl2l15|Bcl9|Bdnf|Bmp1|Bmpr2|Brd8|Brdt|Brf2|Brip1|Brsk2|Btbd19|Btbd3|Btbd9|C1galt1|C6|Cacna1c|Cacna1e|Cacna1f|Cacna1g|Cacna2d3|Cacnb2|Cacnb3|Cadps|Cage1|Calcrl|Caln1|Calr|Camk2b|Camk2g|Capn3|Capn8|Card6|Casc1|Casz1|Cbx8|Ccdc114|Ccdc12|Ccdc120|Ccdc138|Ccdc141|Ccdc40|Ccdc57|Ccl2|Ccl3|Ccl4|Ccnd2|Ccne2|Ccnjl|Ccnyl1|Cd101|Cd180|Cd300lg|Cd34|Cd36|Cd4|Cd40|Cd93|Cdc42bpa|Cdc73|Cdcp1|Cdh12|Cdh13|Cdh4|Cdh6|Cdk13|Cdkl5|Cdnf|Cds1|Cdyl2|Ceacam1|Cebpb|Cecr2|Celf3|Celsr2|Cenpb|Cenpk|Cenpl|Cep192|Cgn|Chd8|Chl1|Chml|Chrnb2|Chst1|Chst2|Chst3|Ciao1|Clcn1|Clec11a|Clec12a|Clip2|Clip4|Clmn|Clspn|Cmbl|Cmtm5|Cmtm8|Cnnm4|Cntd1|Cntn1|Cntnap1|Cntnap2|Cog5|Col11a1|Col12a1|Col16a1|Col17a1|Col19a1|Col25a1|Col3a1|Col4a2|Col4a3|Col4a4|Col6a3|Cpa6|Cpeb2|Cpm|Cramp1l|Creb3l2|Crispld2|Csf3|Csmd1|Csmd2|Csmd3|Csnk1g1|Csnk1g2|Cspg4|Cspp1|Ctse|Cttnbp2|Cubn|Cul9|Cux2|Cxcl10|Cxcl14|Cxcl16|Cxcl9|Cyp2u1|Cyp46a1|Dand5|Dapk2|Dbn1|Dbndd2|Dcaf13|Dchs1|Dclk2|Ddit3|Ddx23|Dedd|Dedd2|Dennd2a|Denr|Depdc5|Dgkb|Dgkg|Dhh|Dip2c|Disc1|Dlc1|Dlg3|Dlgap1|Dmd|Dmrta2|Dmtf1|Dnajb5|Dnajc22|Dnajc25|Dner|Dnhd1|Dnm3|Dnmt3b|Dock6|Dpp4|Dscaml1|Dscc1|Dst|Dtna|Duox2|Dus4l|Dusp2|Dusp23|Dync1li2|Dysf|Ears2|Ebf1|Edil3|Ednra|Efna5|Efnb1|Egf|Eif3a|Elavl2|Elavl3|Eln|Emcn|Eme1|Eml5|Eml6|Eng|Enpp2|Enpp3|Ep300|Epha10|Epha3|Ephb4|Epm2a|Erbb3|Esr1|Etnk2|Evi5|Evl|Exd2|Exoc3l2|Exosc2|Eya1|F11r|F2|F5|Fadd|Fads2|Faim2|Fam110b|Fam122b|Fam129a|Fam135b|Fam13b|Fam169a|Fam186b|Fam193b|Fam19a3|Fam45a|Fam71d|Fam84a|Fam84b|Farp2|Fat1|Fat2|Fat3|Fbn1|Fbn2|Fbrsl1|Fbxl22|Fbxl4|Fbxo40|Fbxo46|Fbxw10|Fcf1|Fer|Fgfr4|Fgr|Fhad1|Fign|Flt3|Fmo1|Fn1|Foxp2|Foxq1|Foxred2|Fras1|Frat1|Frk|Frmd4a|Frmd5|Frmd6|Fry|Fsd1l|Fsip1|Fstl1|Fstl4|Fut11|Fut8|Fyb|Fzd4|Gabbr2|Gabrg2|Gad2|Galnt14|Ganc|Garnl3|Gas2|Gas2l3|Gata1|Gcnt2|Gdap1|Gdnf|Gemin8|Gen1|Gfod1|Gfra1|Gigyf1|Gja1|Gk2|Glb1l|Glce|Glp1r|Glyctk|Gmeb1|Gnb1l|Golga1|Golga7b|Gpc1|Gpr179|Gpr68|Gpr84|Gprc5c|Gpx1|Gramd1c|Grhl2|Gria1|Grid2|Grik1|Grik5|Grin1|Grin2b|Grin3a|Grip1|Gtdc1|Gtpbp3|Guca1b|Gxylt2|H6pd|Hapln3|Hbegf|Hcn1|Hcn2|Hdac4|Hdac7|Hdac9|Hdc|Hecw1|Hecw2|Heg1|Hemk1|Herc3|Hhipl1|Hic2|Hist1h4d|Hmbox1|Hmcn1|Hmgn5|Hmx2|Hnf4a|Hnrnpab|Hnrnpd|Hnrnpm|Hook3|Hoxa7|Hoxb4|Hsf2|Hsf5|Hsp90aa1|Hspg2|Htr1d|Htra3|Hunk|Hyal3|Hydin|Icos|Id3|Ier3|Ifi35|Ift122|Ift140|Ift80|Igf2bp1|Ighmbp2|Igsf3|Ikzf1|Ikzf2|Il18bp|Il18rap|Il1a|Il1rapl2|Il20rb|Il27ra|Il6|Il7r|Ing2|Inpp5e|Ip6k3|Iqgap2|Isl2|Itga1|Itga11|Itga2|Itga2b|Itga3|Itgb4|Itgb5|Itgb8|Itpkc|Jak2|Jakmip2|Kalrn|Katnal1|Kazald1|Kcna2|Kcna7|Kcnf1|Kcnh2|Kcnh7|Kcnj4|Kcnj6|Kcnk10|Kcnma1|Kcnq3|Kctd12|Kctd7|Kdm5b|Kdr|Khdrbs2|Khnyn|Kif14|Kif21a|Kif26a|Kif26b|Kif3c|Kirrel|Kit|Klf10|Klhl29|Klhl30|Klhl31|Klhl36|Klhl41|Krt75|Krt79|Krt84|Ksr2|L1cam|Lamb1|Lars2|Lbp|Lca5|Lclat1|Lcor|Lctl|Lef1|Lepr|Letm2|Lgi1|Lgr4|Lgr6|Lhx4|Lhx5|Lhx9|Lifr|Limk1|Lingo2|Lipe|Lipg|Lipt1|Loxl3|Lpin3|Lpp|Lrba|Lrch1|Lrfn1|Lrig3|Lrp2|Lrp4|Lrp8|Lrrc1|Lrrc7|Lrrc8e|Lrriq3|Lrrn4|Lsm3|Ltb4r2|Ltbp1|Ltbp3|Ly75|Macrod2|Maf|Magi2|Magi3|Mamdc2|Maml2|Map2k6|Map3k13|Map3k2|Map4k3|Mapk8ip1|Mars2|Marveld3|Mast4|Matn3|Mbd4|Mblac2|Mbtps2|Mc1r|Mcam|Mcc|Mdc1|Mdga2|Med12l|Megf11|Megf9|Meis2|Met|Metap1d|Mex3a|Mfng|Mga|Mgam|Mgst2|Mical2|Mid1|Mixl1|Mkx|Mon2|Mphosph9|Mpp7|Mppe1|Mras|Mrm1|Mrpl34|Mrpl35|Mrps10|Ms4a1|Msra|Msrb3|Mtcp1|Mtfr1|Mtus2|Mutyh|Mybpc3|Myc|Myh3|Myh7b|Myh8|Myl2|Mylk|Mylk2|Mynn|Myo10|Myo15b|Myo16|Myo18b|Myo1b|Myo3b|Myo6|Myt1l|Myzap|N4bp2|Nav1|Nav2|Nav3|Nbea|Nckap1|Ncl|Ndufaf4|Ndufb2|Neb|Nebl|Necab3|Nedd9|Nek8|Neo1|Neto2|Neu3|Neurl1b|Nfat5|Nfib|Nfya|Nhsl1|Nhsl2|Nipal3|Nkain1|Nkiras1|Nkrf|Nlgn2|Nlk|Nlrc4|Nmnat1|Nmnat2|Nmral1|Nod2|Nos1|Nos1ap|Notch1|Notch4|Notum|Npas3|Nphp3|Nphp4|Npnt|Nr4a2|Nr6a1|Nrap|Nrcam|Nrip3|Nrl|Nrxn1|Nrxn3|Nsmf|Nsun7|Ntn1|Ntn3|Ntrk2|Ntrk3|Nupr1|Oaz3|Obscn|Ogfrl1|Onecut2|Ophn1|Oprm1|Orc1|Orm1|Osbp2|Osbpl10|Osbpl1a|Osbpl6|Oscp1|Osmr|Oxsm|P2ry14|Pabpn1|Padi2|Paip1|Palld|Palm|Pam|Papolg|Paqr3|Pard3|Parp10|Parp14|Pask|Pax3|Pbx1|Pbx4|Pccb|Pcdh19|Pclo|Pcsk5|Pde10a|Pde1c|Pde4d|Pde6h|Pde8a|Pdgfrb|Pdlim1|Pdpn|Pdrg1|Pear1|Pemt|Pfn4|Pgbd5|Pgf|Pgm2l1|Phactr1|Phactr2|Phf11a|Phf21b|Phf7|Phldb1|Phyh|Pi4k2a|Pik3c2b|Pik3ca|Pin4|Pip5k1b|Pkd1l2|Pkd2|Pkhd1|Pkhd1l1|Pkn2|Pla2g2d|Pla2g4e|Pla2r1|Plat|Plce1|Plch1|Plcxd2|Pld1|Plekha3|Plekha4|Plekha5|Plekha6|Plekhg2|Plekhh1|Plekhh2|Pltp|Plxna4|Pogz|Pole|Polm|Poln|Polr2k|Porcn|Pou4f1|Ppard|Ppfia3|Ppih|Ppp1r9a|Ppp2ca|Ppwd1|Prdm1|Prdm11|Prex2|Prg4|Prickle1|Prkcb|Prkd2|Prkd3|Prkg1|Prkg2|Prrg1|Prrg2|Prss36|Prtg|Prune2|Psd|Psd3|Psme2|Psmg3|Ptch1|Ptgfrn|Pth1r|Ptpn13|Ptpn3|Ptpn5|Ptprb|Ptprd|Ptprk|Ptprm|Ptprt|Pycr1|Qsox1|R3hcc1|Rab11fip4|Rab19|Rab30|Rab34|Rab3b|Rab3c|Rabep2|Rabgap1l|Rad17|Rad54b|Rag1|Rai1|Ranbp9|Rapgef3|Rapgefl1|Rasgef1a|Rasgrf2|Rasgrp1|Rb1|Rbak|Rbbp5|Rbbp8|Rbfox3|Rbm20|Rbm25|Rbm45|Rbpms|Rc3h2|Rccd1|Rcor2|Reln|Reps2|Rev3l|Rft1|Rfx1|Rfx3|Rgmb|Rgs11|Rgs22|Rgs5|Rhoj|Ribc1|Rims2|Rnd1|Rnf149|Rnf152|Rnf182|Rnf20|Rnf38|Rnf6|Rnft2|Rngtt|Robo1|Rorb|Rpap1|Rpgrip1|Rpia|Rps6kl1|Rragd|Rreb1|Rrp9|Rsbn1l|Rtkn2|Rtn4rl1|Rttn|Runx2|Rusc1|Rwdd3|Rybp|Ryr1|Ryr2|Ryr3|S1pr1|Sag|Sall4|Samd1|Sarm1|Sash1|Satb1|Satb2|Sbk2|Scai|Scfd1|Scn1a|Scrn2|Sdk1|Sdk2|Sdr42e1|Sec31b|Sel1l3|Sema3a|Sema3b|Sema4b|Sema4g|Sema5b|Sema6a|Sema6c|Sema6d|Senp6|Serpine2|Set|Sez6l|Sfxn5|Sgip1|Sh2d6|Sh3d19|Shank1|Shb|Shc2|She|Shf|Shox2|Siglec15|Six4|Skap1|Skil|Slamf8|Slc12a5|Slc15a3|Slc18a1|Slc1a3|Slc22a15|Slc22a23|Slc22a3|Slc25a35|Slc25a40|Slc26a3|Slc26a8|Slc26a9|Slc28a2|Slc2a3|Slc2a4|Slc30a1|Slc36a3|Slc37a1|Slc38a4|Slc38a9|Slc39a12|Slc43a1|Slc4a11|Slc4a3|Slc4a8|Slc5a3|Slc6a1|Slc6a13|Slc7a7|Slc9a5|Slfn5|Slit1|Slit2|Smad3|Smad7|Smg1|Sned1|Sntg1|Snx20|Sorbs2|Sos2|Sox6|Sp4|Spag17|Spats1|Spef2|Spen|Sphk1|Spon1|Spsb1|Srl|Srpk2|St14|St3gal1|St6galnac3|St7l|St8sia6|Star|Stard10|Stard6|Stard8|Steap2|Ston2|Stox2|Stx1a|Susd2|Svep1|Sybu|Sycp2l|Syn1|Syt1|Syt11|Syt15|Sytl2|Szt2|Taco1|Tada2b|Taf5|Tal1|Tatdn2|Tbc1d25|Tbc1d30|Tbc1d8b|Tbcel|Tbx20|Tcf7l2|Tctex1d1|Tdo2|Tead2|Tenm2|Tenm3|Tenm4|Terf2|Tesk2|Tet1|Tfb1m|Tgm1|Tgm2|Tgm5|Thg1l|Thra|Tiam1|Timp4|Tlr3|Tmc1|Tmc2|Tmc4|Tmc8|Tmco3|Tmem101|Tmem108|Tmem119|Tmem143|Tmem156|Tmem171|Tmem39a|Tmem44|Tmem63b|Tmem69|Tmem79|Tmem87a|Tmod4|Tmtc2|Tnfsf15|Tnnt1|Tnnt2|Tomm5|Tonsl|Top3a|Tox2|Tpo|Trank1|Trdmt1|Trib1|Trim39|Trim67|Trim71|Trim9|Trio|Trpm3|Tsga10|Tshb|Tshz1|Tshz3|Tsnaxip1|Tssk6|Ttc1|Ttc21a|Ttc39c|Ttll3|Ttll5|Ttn|Tube1|Tubgcp6|Txlnb|Ubash3a|Ube2d2a|Ube2o|Ubn1|Unc13b|Unc13c|Unc45b|Unc5c|Unc79|Upf2|Urb1|Ush1g|Ush2a|Usp35|Usp49|Usp53|Usp7|Ust|Vangl2|Vcam1|Vcan|Vdr|Vldlr|Vps13b|Vps13d|Vsig10l|Wdhd1|Wdr17|Wdr27|Wdr31|Wipi1|Wnk2|Wnt4|Wscd2|Wwc1|Xaf1|Xpc|Xrra1|Yod1|Ypel2|Ypel4|Ythdc2|Zbtb1|Zbtb37|Zbtb41|Zbtb7c|Zc3h11a|Zc3h13|Zc3h6|Zc3h7b|Zcchc17|Zcchc2|Zdhhc22|Zfat|Zfhx2|Zfyve9|Zic4|Zic5|Zmat4|Znhit1|Znrf3|Zswim6
Up_LPS_EVs-RVista_TFsites.txt	RVista_TFsites	IRF-3	811	4214	13521	19.2454	31.1663	5.7915	7.58e-09	4.76e-08	HNF-1A|HNF-1alpha|Lyf-1|Oct-1|TCF-3	IRF-2|SEF-1	A2m|Abca12|Abca3|Abca4|Abca5|Abcg5|Abhd15|Ablim2|Acvr1|Adam23|Adamts18|Adamtsl1|Adamtsl2|Adamtsl4|Adcy3|Adcy8|Adh7|Adora3|Afap1l1|Agap3|Ago3|Ahdc1|Aig1|Aipl1|Akap3|Aldh1b1|Alk|Aloxe3|Amdhd1|Amotl2|Ank1|Ank2|Ank3|Ankrd17|Ankrd39|Ankrd50|Anks1b|Antxr1|Ap1s3|Apob|Apobr|Ar|Arhgap20|Arhgef12|Arhgef17|Arhgef25|Arhgef28|Arhgef4|Arid3b|Arntl|Arpp21|Arx|As3mt|Asah2|Asb13|Asb4|Astn2|Atp10a|Atp10d|Atp13a4|Atp2a1|Atp2b4|Atp6v1c2|Atrx|Atxn7l2|Auts2|Aven|Bace2|Bach2|Bahcc1|Baiap2l1|Bard1|Baz1a|Bbs1|Bcl11a|Bcl11b|Bcl2|Bcl9|Bdnf|Bmp1|Bmpr2|Brdt|Brf2|Brip1|Btbd19|Btbd3|Btbd9|C1galt1|C9|Cacna1c|Cacna1e|Cacna1f|Cacna1g|Cacna2d3|Cacnb2|Cacnb3|Cadps|Calcrl|Calr|Caprin2|Card6|Cass4|Casz1|Cbx8|Ccdc120|Ccdc138|Ccdc141|Ccdc88c|Ccl2|Ccl3|Ccl5|Ccnd2|Ccne2|Cd101|Cd180|Cd27|Cd34|Cd38|Cd4|Cd40|Cd93|Cdc42bpa|Cdc73|Cdcp1|Cdh12|Cdh13|Cdh6|Cdkl4|Cdkl5|Cdnf|Cds1|Cdyl2|Cecr2|Celf3|Celsr2|Cenpl|Cenpv|Cep192|Cgn|Chd8|Chl1|Chml|Chrnb2|Ciao1|Clcn1|Clip2|Clip4|Clmn|Cmbl|Cnnm4|Cntd1|Cntn1|Cntnap1|Cntnap2|Col11a1|Col12a1|Col17a1|Col25a1|Col3a1|Col4a2|Col4a3|Col4a4|Col6a3|Cpa6|Cpeb2|Cpm|Cramp1l|Creb3l2|Cry2|Csmd2|Csmd3|Csnk1g1|Cttnbp2|Cubn|Cul9|Cux2|Cxcl10|Cxcl16|Cxcl9|Cyp2u1|Cyp46a1|Dapk2|Dbndd2|Dcbld1|Dchs1|Dclk1|Ddit3|Ddx23|Dedd|Dedd2|Depdc5|Dgkb|Dip2c|Dlc1|Dlec1|Dlg3|Dlgap1|Dmd|Dmrta2|Dnajb5|Dnajb9|Dnajc22|Dner|Dpp4|Dscaml1|Dst|Dtna|Dus4l|Dusp2|Dusp23|Dync1li2|Dysf|Ears2|Ebf1|Edil3|Ednra|Efna5|Efnb1|Egf|Eif3a|Elavl2|Elavl3|Eln|Emcn|Eme1|Eml5|Eml6|Enpp2|Ep300|Epha10|Epha3|Ephb4|Epm2a|Epm2aip1|Esr1|Evi5|Evl|Exd2|Eya1|F11r|F5|Fads2|Fam110b|Fam122b|Fam13b|Fam169a|Fam71d|Fancm|Fat1|Fat3|Fbn1|Fbn2|Fbxl22|Fbxl7|Fbxo46|Fcf1|Fgfr4|Fign|Fn1|Foxp2|Foxq1|Foxred2|Fras1|Frk|Frmd5|Fry|Fsd1l|Fsip1|Fstl1|Fstl4|Fut11|Fut8|Fyb|Fzd4|Galnt14|Ganc|Garnl3|Gas2|Gas2l3|Gata1|Gcnt2|Gdnf|Gemin8|Gen1|Gfod1|Gfra1|Ghr|Gipc2|Gja1|Glb1l|Glce|Gnb1l|Golga1|Golga7b|Gpr19|Gprc5c|Gpx1|Gramd1c|Grhl2|Gria1|Grid2|Grik5|Grin2b|Grin3a|Grip1|Gtdc1|Gtf2i|Gtpbp3|Hbegf|Hck|Hcn1|Hdac7|Hecw1|Hecw2|Heg1|Herc3|Hmcn1|Hmgn5|Hmx2|Hook3|Hoxa7|Hoxb4|Hsd17b7|Hsf5|Hspa4l|Hspg2|Htr1d|Hunk|Hydin|Icos|Id3|Ier3|Ift140|Igf2bp1|Ikzf1|Ikzf2|Il1rapl2|Il6|Il7r|Impact|Ing2|Iqch|Iqgap2|Itga1|Itga2|Itga3|Itgb5|Itgb8|Itpkc|Jakmip2|Kalrn|Katnal1|Kazald1|Kcna2|Kcnh7|Kcnj4|Kcnk10|Kcnma1|Kcnq2|Kctd12|Kdm5b|Khdrbs2|Kif21a|Kif26a|Kif26b|Kirrel|Kit|Klf10|Klhl25|Klhl29|Klhl36|Klhl41|Krt75|Krt79|Krt84|Ksr2|Lama2|Lamb1|Lars2|Lef1|Letm2|Lgi1|Lgr4|Lhx4|Lhx5|Lhx9|Lifr|Lingo2|Lipg|Loxl3|Lpin3|Lpp|Lrba|Lrfn1|Lrig3|Lrrc1|Lrrc7|Lsm3|Ltbp1|Ltbp3|Ly75|Macrod2|Maf|Magi2|Magi3|Mamdc2|Maml2|Map3k4|Map4k3|Mapk8ip1|Mast4|Mastl|Matn3|Mblac2|Mcam|Mcc|Mdc1|Mdga2|Megf11|Megf9|Meis2|Met|Metap1d|Mettl4|Mex3a|Mgam|Mid1|Mixl1|Mkx|Mon2|Mrm1|Mrpl35|Ms4a1|Mtfr1|Mutyh|Myc|Myh3|Myh7b|Myh8|Myl2|Mylk2|Mynn|Myo10|Myo16|Myo19|Myo1b|Myo3b|Myo6|Myt1l|N4bp2|Nav1|Nav2|Nav3|Nckap1|Neb|Nebl|Necab3|Nedd9|Neo1|Neto2|Neurl1b|Nfat5|Nfib|Nfya|Nhsl1|Nhsl2|Nipal3|Nkrf|Nlgn2|Nlk|Nmnat2|Nmral1|Nos1|Nos1ap|Notch4|Npas1|Npas3|Nphp3|Nphp4|Npnt|Nr4a2|Nr6a1|Nrip3|Nrl|Nrxn1|Nrxn3|Nsmf|Ntn1|Ntn3|Ntrk3|Nupr1|Nxpe4|Obscn|Olfm2|Onecut2|Ophn1|Oprm1|Orc1|Osbpl6|Osmr|Oxsm|P2ry14|Pak6|Pam|Pard3|Pars2|Pax3|Pbx1|Pccb|Pcdh15|Pcdh19|Pcsk5|Pde10a|Pde1c|Pde4d|Pdgfrb|Pdlim1|Pdpn|Pdzd11|Pecam1|Pgbd5|Phactr1|Phactr2|Phactr3|Phf11a|Phldb1|Pigg|Pik3c2b|Pik3ca|Pip5k1b|Pkd1l2|Pkhd1l1|Pkn2|Pla2g4e|Pla2g7|Plce1|Plcxd2|Pld1|Plekha5|Plekha6|Plekhg2|Plekhh1|Plekhh2|Pltp|Plxna3|Plxna4|Poln|Polr2k|Polr3a|Pou4f1|Ppfia3|Ppl|Ppp1r9a|Ppp2ca|Prdm1|Prdm11|Prex2|Prg4|Prickle1|Prkcb|Prkd2|Prkd3|Prkg1|Prkg2|Prrg1|Prtg|Prune2|Psd|Psme2|Pstpip2|Ptch1|Ptgfrn|Pth1r|Ptpn13|Ptpn3|Ptpn5|Ptprb|Ptprk|Ptprm|Ptprt|Pttg1|Qsox1|R3hcc1|Rab34|Rab3b|Rabep2|Rabgap1l|Rad17|Rad52|Rai1|Ranbp9|Rapgef3|Rapgefl1|Rasgrf2|Rb1|Rbbp5|Rbm20|Rbm25|Rbm45|Rbpms|Rc3h2|Rcor2|Reln|Rev3l|Rfx1|Rfx3|Rgmb|Rgs22|Rgs5|Rhoj|Rims2|Rnd1|Rnf149|Rnf152|Rnf182|Rnf20|Rnf38|Robo1|Robo2|Rorb|Rreb1|Rrp9|Rtkn2|Rtn4rl1|Runx2|Rwdd3|Ryr1|Ryr3|Sag|Samd1|Sarm1|Sash1|Satb1|Satb2|Scai|Scfd1|Scn3a|Scn8a|Scn9a|Scrn2|Sdk2|Sdr42e1|Sec31b|Sel1l3|Sema3a|Sema3b|Sema4g|Sema5b|Sema6a|Sema6c|Sema6d|Serpine2|Sf3a3|Sfi1|Sgip1|Sh2d6|Sh3d19|Shb|Shc2|She|Shf|Shox2|Six4|Skap1|Skil|Slc10a6|Slc12a5|Slc15a3|Slc18a1|Slc1a3|Slc22a15|Slc22a23|Slc22a5|Slc25a40|Slc26a8|Slc26a9|Slc35f2|Slc37a1|Slc38a4|Slc38a9|Slc39a12|Slc43a1|Slc4a8|Slc6a1|Slc6a13|Slc7a7|Slc9a5|Slc9a9|Slco3a1|Slfn5|Slit2|Smad3|Smad7|Sned1|Snhg12|Sntg1|Snx20|Sorbs2|Sos2|Sox11|Sox6|Sp4|Spag17|Spata13|Spata6|Spats1|Spen|Sphk1|Spic|Spon1|St14|St3gal1|St6galnac3|St8sia6|Stab2|Stard6|Stard8|Steap2|Stx1a|Sybu|Sycp2l|Syn1|Syt1|Syt15|Sytl2|Szt2|Taco1|Taf5|Tal1|Tbc1d2|Tbc1d25|Tbc1d30|Tbc1d8b|Tbx20|Tcf7l2|Tcfl5|Tctex1d1|Tenm2|Tenm4|Terf2|Tesk2|Tfb1m|Tgm1|Tgm5|Thra|Tiam1|Timp4|Tle2|Tlr3|Tmc2|Tmem101|Tmem108|Tmem117|Tmem119|Tmem143|Tmem63b|Tmem69|Tmod4|Tmtc2|Tnnt1|Tomm5|Top3a|Topbp1|Tox2|Tpo|Trdmt1|Trib1|Trim24|Trim71|Trio|Trmu|Trpm3|Tshz1|Tshz3|Tsnaxip1|Ttc19|Ttc21a|Ttc39c|Ttll11|Ttll3|Ttll5|Ubash3a|Ubn1|Unc5c|Upf2|Ush1g|Usp53|Ust|Vangl2|Vcan|Vldlr|Wdr27|Wdr62|Wnk2|Wwc1|Xpc|Xrra1|Ypel2|Ythdc2|Zbtb1|Zbtb37|Zbtb7c|Zcchc2|Zdhhc22|Zfhx2|Zfyve9|Zic4|Zic5|Zmat4|Znrf3|Zswim6
Up_LPS_EVs-RVista_TFsites.txt	RVista_TFsites	AREB6	657	3322	11065	19.7772	30.0226	5.75612	1.26e-08	7.19e-08	AP-2|DEC2|ERalpha|Lyf-1	SEF-1	Aatk|Abca3|Abcc3|Abcg5|Ablim1|Acacb|Acvr1|Adam22|Adam28|Adamts15|Adamts2|Adamtsl1|Adcy10|Adcy3|Adcy8|Adra1a|Afap1l1|Agap3|Ago3|Agrn|Ahdc1|Aig1|Ak1|Alk|Alox12|Aloxe3|Amotl2|Ank2|Ank3|Ankrd17|Ankrd39|Ankrd44|Ano3|Anp32a|Ap1s3|Ap3b2|Apobr|Ar|Arhgap20|Arhgef12|Arhgef17|Arhgef25|Arhgef26|Arhgef28|Arhgef3|Arhgef4|Arntl|Asah2|Astn2|Atp13a4|Atp2a1|Atp2a3|Atp2b4|Atp6v1c2|Atp8a2|Atp9a|Atrx|Atxn7l2|Aven|Bach2|Bag4|Bahcc1|Baiap2l1|Basp1|Bbs1|Bcam|Bcl11a|Bcl11b|Bcl2|Bcl9|Bdnf|Bicd1|Bmp1|Brsk2|Btbd19|C1galt1|Cacna1g|Cacnb3|Cadps|Calcrl|Camk2b|Camk2g|Caprin2|Cbx8|Ccdc12|Ccdc120|Ccdc138|Ccl4|Ccnd2|Ccne2|Ccnjl|Ccnyl1|Cd300lg|Cd34|Cdc73|Cdh12|Cdh13|Cdh4|Cdkl4|Cdkl5|Cdnf|Cds1|Cdyl2|Ceacam1|Cebpb|Celf3|Celsr2|Cenpl|Cgnl1|Chl1|Chml|Ciao1|Clcn1|Clec11a|Clip4|Clmn|Clspn|Cmtm5|Cntd1|Cntn1|Cntnap1|Cntnap2|Col12a1|Col16a1|Col17a1|Col19a1|Col25a1|Col27a1|Col4a2|Col4a3|Col4a4|Col6a3|Cpm|Cramp1l|Creb3l2|Csf3|Csmd1|Csmd2|Csmd3|Csnk1g2|Cspg4|Cspp1|Cttnbp2|Cul9|Cux2|Cxcl14|Dand5|Dbn1|Dbndd2|Dcaf13|Dcbld1|Dchs1|Ddit3|Ddx23|Dedd|Dedd2|Depdc5|Dgkg|Dhh|Dlc1|Dlec1|Dlg3|Dlgap1|Dmd|Dmrta2|Dnajb5|Dnajc22|Dner|Dpp4|Dscaml1|Dst|Duox2|Dusp2|Ears2|Ebf1|Edil3|Ednra|Efhd1|Efna5|Efnb1|Egf|Elavl2|Elavl3|Eln|Eml5|Eml6|Eng|Enpp2|Ep300|Epha10|Ephb4|Epm2a|Erbb3|Esr1|Etnk2|Evi5|Exd2|Exoc3l2|Eya1|Fads2|Fam193b|Fam19a3|Fam71d|Fam84a|Farp2|Fat1|Fbn1|Fer|Fgfr4|Fhad1|Foxp2|Foxq1|Frat1|Frmd4a|Frmd5|Fsip1|Fstl4|Fut11|Fyb|Fzd4|Gabbr2|Ganc|Garnl3|Gas2|Gata1|Gdnf|Gfod1|Gfra1|Ghr|Gigyf1|Gipc2|Gja1|Gk2|Glb1l|Glyctk|Golga1|Gpc1|Gpr137c|Gpr179|Gpr84|Gprc5c|Gpx1|Grhl2|Gria1|Grid2|Grik5|Grin2b|Gtf2i|Gtpbp3|H6pd|Hbegf|Hdac4|Hdac7|Hdac9|Hecw1|Hecw2|Herc3|Hhipl1|Hist1h4d|Hmbox1|Hmcn1|Hmgn5|Hmx2|Hnrnpm|Hoxa7|Hoxb4|Hsd17b7|Hsf5|Hspg2|Htr1d|Hunk|Hyal3|Hydin|Id3|Ift140|Ift88|Igf2bp1|Ikzf1|Il18bp|Il18rap|Il1rapl2|Il6|Impact|Iqch|Isl2|Itga1|Itga11|Itga2|Itga3|Itgb4|Itgb5|Itgb8|Jakmip2|Kalrn|Kcna2|Kcna7|Kcnh2|Kcnh7|Kcnj4|Kcnj6|Kcnq3|Kdm5b|Khdrbs2|Khnyn|Kif14|Kif26a|Kif26b|Kit|Klf10|Klhl29|Klhl30|Krt75|Krt79|Krt84|Ksr2|L1cam|Lama5|Lars2|Lcor|Lef1|Lepr|Lgi1|Lgr4|Lgr6|Lhx4|Lhx9|Lifr|Lipg|Lipt1|Loxl3|Lpin3|Lrba|Lrfn1|Lrig3|Lrrc1|Lrrc8e|Ltbp3|Maf|Magi2|Magi3|Mamdc2|Map2k6|Map3k4|Map4k3|Marveld3|Mast4|Mbd4|Mcam|Mcc|Mdga2|Med12l|Megf9|Meis2|Met|Metap1d|Mex3a|Mfng|Mgll|Mid1|Mixl1|Mkx|Mphosph9|Mras|Mrm1|Mrpl35|Mrpl51|Ms4a1|Msrb3|Mutyh|Mybpc3|Myc|Myh7b|Myl2|Mylk2|Mynn|Myt1l|N4bp2|Nav1|Nav2|Nbea|Neb|Necab3|Nek8|Neo1|Nfat5|Nfib|Nfya|Nhsl2|Nipal3|Nkiras1|Nlgn2|Nlk|Nmnat1|Nos1|Nos1ap|Notch1|Notum|Npas1|Npas3|Nphp4|Nr4a2|Nr6a1|Nrcam|Nrip3|Nrl|Nrxn1|Nrxn3|Nsmf|Ntn1|Ntn3|Ntrk3|Olfml2a|Onecut2|Osbpl10|Paip1|Palld|Pam|Parp10|Pbx1|Pccb|Pcdh15|Pcdh19|Pclo|Pde10a|Pde4d|Pde6h|Pde8a|Pdlim1|Pdpn|Pdrg1|Pemt|Pgf|Phactr2|Pi4k2a|Pik3c2b|Pip5k1b|Pla2r1|Plce1|Plch1|Plekha6|Plekhg2|Plekhh1|Plekhh2|Plxna3|Plxna4|Plxnb3|Porcn|Pou4f1|Ppfia3|Ppih|Ppl|Ppp1r9a|Ppp2ca|Ppp3cc|Ppwd1|Prdm1|Prkcb|Prkd2|Prkg1|Prkg2|Prrg2|Prss36|Prtg|Prune2|Ptch1|Ptgfrn|Pth1r|Ptpn13|Ptprd|Ptprk|Ptprt|Pycard|Pycr1|R3hcc1|Rab19|Rabgap1l|Rag1|Rai1|Rapgefl1|Rasgrf2|Rasgrp1|Rassf9|Rbpms|Rcor2|Rev3l|Rhoh|Rhoj|Rif1|Rims2|Rnd1|Rnf152|Rnf24|Rnf38|Robo1|Rph3a|Rragd|Rreb1|Rrp9|Rtkn2|Rtn4rl1|Runx2|Rybp|Ryr2|Ryr3|S1pr1|Sall4|Samd1|Sash1|Satb1|Sbk2|Scai|Scrn2|Sdk1|Sdk2|Sdr42e1|Sec31b|Sel1l3|Sema3b|Sema4g|Sema5b|Sema6a|Sema6c|Setdb2|Sfxn5|Sgip1|Sh2d6|Shank1|Shb|Shc2|Shox2|Six4|Skap1|Skil|Slc10a6|Slc12a5|Slc15a3|Slc22a23|Slc22a3|Slc25a29|Slc25a35|Slc26a3|Slc26a8|Slc26a9|Slc30a1|Slc43a1|Slc4a11|Slc4a3|Slc4a8|Slc5a3|Slc6a13|Slc6a3|Slc7a7|Slc9a5|Slc9a9|Slit1|Slit2|Smad3|Smg1|Sned1|Sntg1|Sorbs2|Sos2|Sp4|Spag17|Spats1|Sphk1|Spty2d1|Srl|St14|St3gal1|St8sia6|Stard6|Ston2|Stx1a|Susd2|Svep1|Sybu|Syn1|Syne2|Syt1|Sytl2|Szt2|Tal1|Tbc1d2|Tcea2|Tcf7l2|Tenm4|Tesk2|Tfb1m|Tgm5|Thg1l|Thra|Tiam1|Tmc2|Tmed9|Tmem108|Tmem143|Tmem39a|Tmem69|Tmod4|Tmtc2|Tnnt1|Tnnt2|Tns4|Tomm5|Tonsl|Trib1|Trim39|Trim6|Trim67|Trio|Trpm3|Tsga10ip|Tshb|Tshz1|Tshz3|Tsnaxip1|Ttc1|Ttc39c|Ttll3|Ttll5|Ttn|Unc45b|Unc5c|Unc79|Ush1g|Ush2a|Usp10|Usp53|Vangl1|Vcan|Vdr|Wdhd1|Wdr31|Wipi1|Wnk2|Wnt4|Wwc1|Xrra1|Yeats2|Yod1|Ypel2|Ypel4|Zbtb1|Zbtb37|Zbtb41|Zbtb7c|Zc3h11a|Zc3h6|Zc3h7b|Zdhhc22|Zfat|Zfhx2|Zfyve9|Zic4|Zic5|Zmat4
Up_LPS_EVs-RVista_TFsites.txt	RVista_TFsites	Duxl	786	4071	13480	19.3073	30.2003	5.75269	9.68e-09	5.74e-08	HOXA10|Lyf-1|Ncx|Pbx	SEF-1	A2m|Abca12|Abca4|Abca5|Abcg5|Ablim1|Acacb|Actn3|Acvr1|Acvr2a|Adamts15|Adamts18|Adamts2|Adamtsl1|Adcy3|Adcy8|Adra1a|Afap1l1|Ago3|Ahi1|Aig1|Ak5|Akap3|Aldh1b1|Alk|Aloxe3|Alpk1|Alpk3|Amotl2|Angel1|Ank2|Ank3|Ankrd17|Ankrd39|Ankrd44|Ankrd50|Anks1b|Ano3|Anp32a|Aox1|Apc|Ar|Arhgef12|Arhgef25|Arhgef28|Arhgef3|Arntl|Arpp21|Arx|As3mt|Asah2|Asb4|Astn2|Atp10b|Atp10d|Atp11b|Atp2a1|Atp2b4|Atp6v1c2|Atrx|Atxn7l2|Auts2|Bace2|Bach2|Bahcc1|Bbs1|Bcl11a|Bcl11b|Bcl2|Bcl2l15|Bcl9|Bdnf|Bmp1|Bmpr2|Brip1|Btbd19|Btbd3|Btbd9|C6|C9|Cacna1c|Cacna1e|Cacna1g|Cacnb2|Cadps|Cage1|Calcrl|Camk2g|Caprin2|Card6|Casz1|Cbfa2t3|Cbx8|Ccdc12|Ccdc120|Ccdc138|Ccl3|Ccl5|Ccnd2|Ccnjl|Ccnyl1|Cd101|Cd180|Cd300lg|Cd36|Cd40|Cd93|Cdc42bpa|Cdc73|Cdh12|Cdh13|Cdh4|Cdh6|Cdkl4|Cdkl5|Cdnf|Cdr2|Celf3|Cenpb|Cenpl|Cep192|Cgn|Chd8|Chl1|Chml|Chst2|Cit|Clec11a|Clmn|Cmbl|Cmtm5|Cmtm8|Cntd1|Cntn1|Cntnap1|Cntnap2|Col11a1|Col16a1|Col19a1|Col25a1|Col3a1|Col4a2|Col4a3|Col5a3|Col6a3|Cpa6|Cramp1l|Creb3l2|Cry2|Csf3|Csmd1|Csmd2|Csmd3|Cspp1|Cttnbp2|Cubn|Cul9|Cux2|Cxcl10|Cxcl9|Cyp2u1|Cyp46a1|Dcaf13|Dchs1|Dclk1|Dclk2|Ddit3|Dedd2|Dennd2a|Depdc5|Dgkb|Dgkg|Dhh|Dip2c|Dlc1|Dlg3|Dmd|Dmrta2|Dnajb5|Dnajc22|Dnmt3b|Dpp4|Dscaml1|Dst|Dtna|Dusp23|Dync1li2|Ebf1|Edil3|Ednra|Efna5|Egf|Eif3a|Elavl2|Elavl3|Eln|Emcn|Eme1|Eml5|Eml6|Enpp2|Enpp3|Ep300|Epha10|Epha3|Ephb4|Epm2aip1|Erbb3|Esr1|Etnk2|Evl|Eya1|F2|Fam110b|Fam129a|Fam193b|Fam45a|Fam84a|Fam84b|Fancm|Farp2|Fat1|Fat3|Fbf1|Fbn2|Fbxl22|Fbxl7|Fbxo46|Fcf1|Fgr|Fign|Flt3|Fmo1|Fn1|Foxp2|Foxq1|Fras1|Frat1|Frmd6|Fry|Fstl1|Fstl4|Fut11|Fut8|Fzd4|Gad2|Galnt14|Ganc|Garnl3|Gas2|Gas2l3|Gata1|Gcnt7|Gdnf|Gfod1|Gfra1|Ghr|Gja1|Gk2|Glb1l|Glce|Glp1r|Gmeb1|Gnb1l|Golga1|Golga7b|Gpr137c|Gpr68|Gpr84|Gprc5c|Gpx1|Gramd1c|Grhl2|Gria1|Grid2|Grik1|Grik5|Grin2b|Grin3a|Gsto2|Gtdc1|Gtf2i|H6pd|Hbegf|Hcn1|Hdac7|Hdac9|Hecw1|Hecw2|Heg1|Herc6|Hmbox1|Hmcn1|Hmgn5|Hmx2|Hoxa7|Hoxb4|Hsd17b7|Hsf2|Hsf5|Hspg2|Hunk|Hydin|Icos|Id3|Ift122|Ift140|Ift80|Igf2bp1|Igsf3|Ikzf1|Ikzf2|Il18bp|Il1a|Il1rapl2|Il20rb|Il6|Il7r|Impact|Incenp|Ing2|Inpp4a|Ip6k3|Isl2|Itga1|Itga2|Itgb8|Itpkc|Jak2|Jakmip2|Kalrn|Katnal1|Kcna2|Kcnf1|Kcnh7|Kcnj6|Kcnk10|Kcnk9|Kcnq2|Kcnq3|Kctd12|Kctd7|Kdm5b|Kdr|Khdrbs2|Khnyn|Kif14|Kif26a|Kif26b|Kif3c|Kit|Klf10|Klhl25|Klhl29|Klhl31|Klhl41|Klhl8|Kndc1|Krt75|Krt79|Krt84|Ksr2|Lama2|Lamb1|Larp1b|Lclat1|Lef1|Lepr|Letm2|Lgi1|Lgr4|Lgr6|Lhx4|Lhx5|Lhx9|Lifr|Lipg|Lipt1|Loxl3|Lpin3|Lpp|Lrba|Lrfn1|Lrig3|Lrp4|Ltbp1|Ly75|Maf|Magi3|Mak|Map2k6|Map3k13|Map3k2|Map3k5|Map4k3|Mapk8ip1|Mast4|Mblac2|Mbtps2|Mcam|Mcc|Mdc1|Mdga2|Med12l|Med15|Mef2b|Megf11|Megf9|Meis2|Met|Metap1d|Mex3a|Mga|Mgam|Mical2|Mid1|Mixl1|Mkx|Mpp2|Mpp7|Mrm1|Mrpl33|Mrpl51|Ms4a1|Msra|Msrb3|Mtcp1|Muc6|Mutyh|Myc|Myh3|Myh7b|Myh8|Mylk|Mylk2|Myo10|Myo16|Myo19|Myo1b|Myo3b|Myo6|Myt1l|Myzap|N4bp2|Nav2|Nav3|Nbea|Nckap1|Neb|Nebl|Necab3|Nedd9|Nek8|Neo1|Neto2|Nf2|Nfat5|Nfib|Nfya|Nhsl1|Nhsl2|Nkiras1|Nlgn2|Nlk|Nmnat2|Nmral1|Nos1|Nos1ap|Notch4|Npas3|Nphp4|Nr4a2|Nr6a1|Nrap|Nrip3|Nrl|Nrxn1|Nrxn3|Nsun7|Ntn1|Nxpe4|Ogfrl1|Olfm2|Onecut2|Osbpl10|Osmr|P2ry14|Pabpn1|Padi2|Pam|Pars2|Pask|Pax3|Pbx1|Pcdh19|Pcsk5|Pde1c|Pde4d|Pde6h|Pdgfrb|Pdzd11|Phactr1|Phactr2|Phactr3|Phf11a|Phf21b|Phf7|Phldb1|Pi4k2a|Pik3c2b|Pik3ca|Pkhd1l1|Pla2g2d|Pla2g4e|Plat|Plce1|Plch1|Plcxd2|Pld1|Plekha3|Plekha5|Plekha6|Plekhh1|Plekhh2|Pltp|Plxna4|Pogz|Poln|Polr3a|Porcn|Pou4f1|Ppp1r9a|Prdm1|Prdm11|Prdm5|Prex2|Prg4|Prkd2|Prkd3|Prkg1|Prkg2|Prpf38b|Prrg1|Prtg|Prune2|Psd|Psd3|Psme2|Pstk|Ptch1|Ptgfrn|Pth1r|Ptpn13|Ptpn5|Ptprb|Ptprd|Ptprk|Ptprt|Pxdn|R3hcc1|Rab27a|Rab30|Rab34|Rab3b|Rab3c|Rabep2|Rabgap1l|Rad17|Rad54b|Rag1|Rai1|Ranbp9|Rapgef3|Rasgef1a|Rasgrf2|Rassf9|Rbm20|Rbm25|Rbpms|Rc3h2|Rccd1|Rcor2|Reps2|Rev3l|Rfx1|Rfx3|Rgmb|Rhoh|Rhoj|Rhou|Rif1|Rnd1|Rnf149|Rnf152|Rnf182|Rnf20|Rnf6|Robo1|Rorb|Rps6kl1|Rragd|Rreb1|Rtkn2|Runx2|Rusc1|Rwdd3|Ryr3|Sall4|Samd1|Sarm1|Sash1|Satb1|Satb2|Scai|Scfd1|Scn1a|Scrn2|Sdk2|Sec31b|Sel1l3|Sema3a|Sema4b|Sema4g|Sema5b|Sema6a|Sema6d|Serpine2|Sez6l|Sf3a3|Sfxn5|Sgip1|Sh2d6|Sh3d19|Shank1|Shb|Shc2|Shf|Shox2|Sirt6|Six4|Skap1|Skil|Slc12a5|Slc15a3|Slc18a1|Slc1a3|Slc22a23|Slc25a19|Slc25a35|Slc26a3|Slc26a9|Slc28a2|Slc35f2|Slc38a4|Slc39a12|Slc43a1|Slc4a8|Slc5a3|Slc6a1|Slc7a7|Slco3a1|Slit1|Slit2|Smad7|Snhg12|Sntg1|Snx16|Sorbs2|Sox6|Sp4|Spag1|Spag17|Spata6|Spats1|Spen|Srpk2|St3gal1|St6galnac3|St7l|St8sia6|Stab2|Stard6|Stard8|Stil|Svep1|Sycp2l|Syn1|Syne2|Syt1|Syt15|Sytl2|Szt2|Taf5|Tal1|Tbc1d30|Tbx20|Tcf7l2|Tctex1d1|Tdo2|Tenm2|Tenm3|Tenm4|Tesk2|Tfb1m|Tgm1|Tgm5|Tiam1|Timp4|Tlr3|Tmc1|Tmc2|Tmc4|Tmed9|Tmem101|Tmem108|Tmem119|Tmem143|Tmem171|Tmem69|Tmem79|Tmod4|Tmtc2|Tnfsf15|Tns4|Tonsl|Tox2|Tpo|Trank1|Trib1|Trim2|Trim9|Trio|Trmu|Trpm3|Tshb|Tshz1|Tshz3|Tsnaxip1|Ttc19|Ttc21a|Ttll11|Ttll3|Ttll5|Ttn|Txlnb|Ubash3a|Ube2o|Ubn1|Unc13c|Unc45b|Unc5c|Upf2|Ush2a|Ushbp1|Ust|Vangl2|Vcan|Vdr|Vldlr|Vps13d|Wdr13|Wdr27|Wipi1|Wnt4|Wwc1|Xaf1|Xpc|Xrra1|Ypel2|Zbtb1|Zbtb37|Zbtb41|Zbtb7c|Zc3h11a|Zc3h13|Zc3h6|Zcchc17|Zcchc2|Zdhhc22|Zfhx2|Zfyve9|Zic4|Zic5|Zmat4|Znrf3|Zswim6
Up_LPS_EVs-RVista_TFsites.txt	RVista_TFsites	HNF-1beta	881	4635	15236	19.0076	30.4214	5.73647	9.66e-09	5.74e-08	ERalpha|Evi-1|HNF-1A|HNF-1alpha|Lyf-1|Oct-1|SATB1	SEF-1	A2m|Abca12|Abca4|Abca5|Abcc2|Abcc3|Abcg5|Actn3|Acvr1|Acvr2a|Adam22|Adam23|Adamts15|Adamts18|Adamts2|Adamtsl1|Adamtsl2|Adamtsl4|Adcy10|Adcy3|Adcy8|Adh7|Adra1a|Adrm1|Afap1l1|Agap3|Ago3|Ahdc1|Aig1|Ak5|Akap3|Aldh1l2|Aloxe3|Alpk1|Amdhd1|Amotl2|Angptl6|Ank1|Ank2|Ank3|Ankrd17|Ankrd39|Ankrd44|Anks1b|Ano3|Anp32a|Antxr1|Aox1|Ap1s3|Ap3b2|Apc|Apob|Aqp11|Ar|Arhgap11a|Arhgap20|Arhgef12|Arhgef25|Arhgef28|Arhgef3|Arl13b|Arl15|Arntl|Arpp21|Arx|Asah2|Asb13|Asb4|Astn2|Atp10b|Atp10d|Atp11b|Atp13a4|Atp2a1|Atp2b4|Atp6v1c2|Atp8a2|Atrx|Atxn7l2|Auts2|Axl|Bace2|Bach2|Bag4|Bahcc1|Baiap2l1|Bard1|Basp1|Bcl11a|Bcl11b|Bcl2|Bcl2l15|Bcl9|Bdnf|Bik|Bmp1|Brd8|Brip1|Btbd3|Btbd9|C9|Cacna1c|Cacna1e|Cacna1g|Cacna2d3|Cacnb2|Cacnb3|Cadps|Cage1|Calcrl|Camk2b|Camk2g|Capn3|Capn8|Card6|Casc1|Casz1|Cbx8|Ccdc114|Ccdc120|Ccdc125|Ccdc138|Ccdc141|Ccdc40|Ccdc57|Ccl3|Ccnd2|Ccnjl|Ccnyl1|Cd101|Cd180|Cd34|Cd36|Cd38|Cd4|Cd40|Cd93|Cdc42bpa|Cdc73|Cdcp1|Cdh12|Cdh13|Cdh4|Cdh6|Cdk13|Cdkl4|Cdkl5|Cdnf|Cdyl2|Cebpb|Celf3|Celsr2|Cenpk|Cenpl|Cep192|Chd8|Chl1|Chml|Chrnb2|Chst1|Chst2|Ciao1|Cklf|Clcn1|Clec11a|Clip4|Cmbl|Cmtm5|Cntd1|Cntn1|Cntnap1|Cntnap2|Cog5|Col11a1|Col12a1|Col16a1|Col17a1|Col19a1|Col25a1|Col26a1|Col3a1|Col4a2|Col4a3|Col4a4|Col6a3|Cpa6|Creb3l2|Csf3|Csmd1|Csmd2|Csmd3|Csnk1g1|Cspg4|Cspp1|Cttnbp2|Cubn|Cul9|Cux2|Cxcl14|Cxcl16|Cyp46a1|Dapk2|Dbndd2|Dcaf13|Dcbld1|Dchs1|Dclk2|Ddit3|Ddx23|Dedd2|Denr|Dgkg|Dip2c|Dlc1|Dlec1|Dlg3|Dlgap1|Dmrta2|Dmtf1|Dnajb5|Dnajb9|Dnajc22|Dner|Dnhd1|Dnm3|Dpy19l3|Dscaml1|Dscc1|Dst|Dtna|Dus4l|Dusp2|Dync1li2|Dync2h1|Ears2|Ebf1|Edil3|Ednra|Efna5|Efnb1|Eif3a|Elavl2|Emcn|Eme1|Eml5|Eml6|Enpp2|Enpp3|Epha10|Epm2a|Epm2aip1|Erbb3|Esr1|Evl|Eya1|F2|Fads2|Faim2|Fam110b|Fam122b|Fam135b|Fam13b|Fam19a3|Fam45a|Fam71d|Fam84a|Fancm|Farp2|Fat1|Fat2|Fat3|Fbn2|Fbrsl1|Fbxl22|Fbxl7|Fbxo46|Fcf1|Fer|Fgr|Fign|Fmo1|Fn1|Foxp2|Fras1|Frat1|Frk|Frmd4a|Frmd5|Frmd6|Fry|Fsd1l|Fsip1|Fstl4|Fut11|Fut8|Fzd4|Gabbr2|Gabrg2|Gad2|Galnt14|Ganc|Garnl3|Gas2|Gas2l3|Gcnt2|Gdnf|Gemin8|Gfod1|Gfra1|Ghr|Gja1|Gk2|Glb1l|Glce|Glyctk|Gnb1l|Golga1|Gpr68|Gpr84|Gprc5c|Gpx1|Gramd1c|Grhl2|Gria1|Grid2|Grik1|Grin2b|Grip1|Gtdc1|Gtf2i|Gtpbp3|Gxylt2|Hbegf|Hcn1|Hdac7|Hdac9|Hecw1|Heg1|Hemk1|Herc3|Hist1h2ac|Hmbox1|Hmcn1|Hmgn5|Hmx2|Hnf4a|Hnrnpm|Hook3|Hoxa7|Hoxb4|Hsd17b7|Hsf2|Hsf5|Hsp90aa1|Hspa4l|Hunk|Hyal3|Icos|Id3|Ier3|Ift122|Ift80|Ift88|Igf2bp1|Ikzf1|Ikzf2|Il18bp|Il18rap|Il1a|Il1rapl2|Il20rb|Il6|Il7r|Impact|Ing2|Inpp1|Inpp4a|Iqcg|Iqch|Iqgap2|Isg15|Isl2|Itga1|Itga2|Itga3|Itgb8|Itpkc|Jak2|Jakmip2|Kalrn|Katnal1|Katnal2|Kazald1|Kcna2|Kcnf1|Kcnh2|Kcnh7|Kcnk10|Kcnk9|Kcnma1|Kcnq2|Kctd12|Kdm5b|Khdrbs2|Khnyn|Kif14|Kif26a|Kif26b|Kif3c|Kif7|Kirrel|Kit|Klf10|Klhl25|Klhl29|Klhl31|Klhl41|Klhl8|Krt84|Lama1|Lama2|Lama5|Lamb1|Lars2|Lclat1|Lef1|Lepr|Lgi1|Lgr4|Lgr6|Lhx4|Lhx5|Lhx9|Lifr|Lingo2|Lipe|Lipg|Lipt1|Lmbr1|Loxl3|Lpp|Lrba|Lrch1|Lrig3|Lrp4|Lrp8|Lrrc1|Lrrc7|Lrriq3|Lsm3|Ltbp1|Ly75|Macrod2|Maf|Magi2|Magi3|Map2k6|Map3k4|Mars2|Mast4|Mbd4|Mblac2|Mbtps2|Mcam|Mcc|Mdc1|Mdga2|Med12l|Mef2b|Megf11|Megf9|Meis2|Met|Metap1d|Mex3a|Mgam|Mgll|Mical2|Mid1|Mixl1|Mkx|Mnd1|Mon2|Mphosph9|Mpp2|Mrm1|Mrpl35|Ms4a1|Msrb3|Mtfr1|Mutyh|Mybpc3|Myc|Myh3|Myh7b|Myl2|Myl6b|Mylk2|Mynn|Myo10|Myo16|Myo19|Myo1b|Myo3b|Myt1l|Mzf1|N4bp2|Nav1|Nav2|Nav3|Nckap1|Ndufaf4|Neb|Nebl|Necab3|Neo1|Neto2|Nfat5|Nfib|Nfya|Nhsl1|Nhsl2|Nipal3|Nkiras1|Nkrf|Nlgn2|Nlk|Nmnat2|Nmral1|Nos1|Nos1ap|Npas3|Nphp4|Npnt|Nr4a2|Nr6a1|Nrcam|Nrip3|Nrl|Nrxn1|Nrxn3|Nsun7|Ntn1|Ntrk3|Nwd1|Oaz3|Ogfrl1|Olfml2a|Onecut2|Ophn1|Oprm1|Orc1|Osbp2|Osbpl10|Osbpl1a|Osbpl6|Osgepl1|Oxsm|P2ry14|Pabpn1|Palld|Pam|Pard3|Parp10|Pars2|Pask|Pax3|Pbx1|Pccb|Pcdh19|Pcdhb8|Pcsk5|Pde10a|Pde1c|Pde6h|Pde8a|Pdgfrb|Pdlim1|Pdrg1|Pdzd11|Pgf|Pgm2l1|Phactr2|Phf21b|Phf7|Phldb1|Pi4k2a|Pik3c2b|Pik3ca|Pin4|Pip5k1b|Pkd1l2|Pkhd1|Pkhd1l1|Pkn2|Pla2g4e|Plat|Plce1|Plch1|Plcxd2|Pld1|Plekha3|Plekha5|Plekha6|Plekhg2|Plekhh1|Plekhh2|Plxna3|Plxna4|Pogz|Poln|Polr2k|Porcn|Pou4f1|Ppfia3|Ppp1r9a|Ppp2ca|Ppwd1|Prdm1|Prex2|Prg4|Prickle1|Prkcb|Prkd2|Prkd3|Prkg1|Prkg2|Prpsap2|Prrg1|Prrg2|Prss36|Prtg|Psd|Psd3|Pstpip2|Ptch1|Ptgfrn|Pth1r|Ptpn13|Ptpn3|Ptpn5|Ptprb|Ptprd|Ptprk|Ptprm|Ptprt|Pttg1|Qsox1|Rab19|Rab30|Rab34|Rab3c|Rabep2|Rabgap1l|Rad17|Rad18|Rad52|Rad54b|Rag1|Ranbp9|Rapgefl1|Rasgef1a|Rasgrf2|Rassf9|Rbbp8|Rbm20|Rbm45|Rc3h2|Rcor2|Reln|Rev3l|Rft1|Rfx3|Rgmb|Rgs22|Rgs5|Rhobtb1|Rhoh|Rhoj|Rif1|Rims2|Rnf149|Rnf152|Rnf182|Rnf20|Rnf38|Robo1|Robo2|Rorb|Rpap1|Rps6kl1|Rreb1|Rtkn2|Rtn4rl1|Rttn|Runx2|Rwdd3|Ryr2|Ryr3|S1pr1|Sag|Sall4|Samd1|Sarm1|Sash1|Satb1|Satb2|Scai|Scfd1|Scn1a|Scn8a|Scn9a|Scrn2|Sdk1|Sdk2|Sdr42e1|Sec31b|Sel1l3|Sema3a|Sema4g|Sema5b|Sema6a|Sema6d|Serpine2|Sfxn5|Sgip1|Sh2d6|Sh3d19|Shank1|Shb|Shox2|Six4|Skap1|Skil|Slc12a5|Slc18a1|Slc1a3|Slc22a15|Slc22a23|Slc25a40|Slc26a3|Slc26a8|Slc26a9|Slc28a2|Slc2a3|Slc2a4|Slc30a1|Slc35f2|Slc43a1|Slc4a8|Slc6a1|Slc6a13|Slc7a7|Slc9a5|Slc9a9|Slco3a1|Slit1|Slit2|Smad3|Smad7|Smg1|Sntg1|Snx16|Sorbs2|Sox11|Sox6|Spag17|Spata6|Spen|Sphk1|Spic|Spon1|Spsb1|Srpk2|St7l|St8sia6|Stab2|Stard6|Stard8|Steap2|Stil|Stox2|Susd2|Svep1|Sybu|Sycp2l|Syn1|Syne2|Syt1|Syt15|Sytl2|Taf5|Tal1|Tbc1d25|Tbc1d30|Tbc1d8b|Tbcel|Tbx20|Tcf7l2|Tctex1d1|Tdo2|Tenm2|Tenm3|Tenm4|Tert|Tfb1m|Tgm1|Thra|Tiam1|Tlr3|Tmco3|Tmem108|Tmem117|Tmem156|Tmem171|Tmem204|Tmem63b|Tmem69|Tmem87a|Tmprss11a|Tmtc2|Tnnt2|Tomm5|Tonsl|Topbp1|Tpo|Trdmt1|Trib1|Trim24|Trim9|Trmu|Trpm2|Trpm3|Tsga10|Tshz1|Tshz3|Tsnaxip1|Ttc39c|Ttll3|Ttll5|Ttn|Tube1|Ube2o|Ubn1|Unc5c|Unc79|Ush1g|Ushbp1|Usp49|Usp53|Usp7|Ust|Vangl2|Vcan|Vdr|Vldlr|Vps13b|Vsig10l|Wdhd1|Wdr13|Wdr17|Wdr27|Wdr31|Wipi1|Wnk2|Wnt4|Wwc1|Xaf1|Xpc|Ypel2|Ypel4|Zbtb37|Zbtb7c|Zc3h13|Zdhhc22|Zfyve9|Zic4|Zic5|Zmat4|Znrf3|Zswim6
Up_LPS_EVs-RVista_TFsites.txt	RVista_TFsites	ALX-3	686	3491	11701	19.6505	29.8351	5.73414	1.26e-08	7.19e-08	Alx-4|BDP1|Barx-2|CART1|CDP|CEBPE|Cdx|Dbx-2|EMX2|Evi-1|Evx-1|FOXD3|GSH2|HNF-1A|HNF-1alpha|HNF3alpha|HOXA10|HOXA4|HOXA5|HOXA6|HOXA7|HOXB3|HOXB4|HOXB6|HOXB7|HOXB8|HOXC-8|HOXC5|HOXC6|HOXD1|HOXD10|HOXD3|HOXD8|HoxA2|HoxB5|Isl2|LH-2|Lbx2|Lhx4|Lhx9|Lmx-1|Lyf-1|Mox1|NKX6.1|Ncx|Nkx1-1|Nkx1-2|Nkx6-3|OG-2|Oct-1|Oct-4|Oct-6|Octamer|PMX2A|PSX1|Pbx|Pit-1|SATB1|Shox2|TCF-3|Vax-1|Vax-2|Vsx1|Xvent-1|hoxa9|ipf1|lhx6.1|pax6		A2m|Abca12|Abca5|Abcb11|Abcc3|Abcg5|Abhd13|Actn3|Acvr1|Acvr2a|Adam28|Adamts15|Adamts18|Adamtsl1|Adcy10|Adcy3|Adcy8|Adh7|Afap1l1|Aig1|Ak5|Aldh1l2|Alk|Amdhd1|Angel1|Angptl6|Ank2|Ankrd50|Anks1b|Anp32a|Antxr1|Ap3b2|Apob|Apobr|Aqp11|Ar|Arhgap11a|Arhgap26|Arhgef12|Arhgef25|Arhgef26|Arhgef28|Arhgef3|Arntl|Arpp21|Arx|Asah2|Asb13|Asb4|Astn2|Atp10d|Atp11b|Atp13a4|Atp2b4|Atp6v1c2|Atrn|Atxn7l2|Auts2|Bace2|Bach2|Bag4|Bahcc1|Bard1|Basp1|Baz1a|Bcl11a|Bcl11b|Bcl2|Bcl2l15|Bcl9|Bdnf|Bmpr2|Brip1|Bst2|Btbd19|Btbd3|Btbd9|C9|Cacna1c|Cacna1g|Cacna2d3|Cacnb2|Cadps|Cage1|Calr|Camk2g|Caprin2|Cbx8|Ccdc120|Ccdc138|Ccdc141|Ccl2|Ccnd2|Cd34|Cd4|Cd40|Cd6|Cdc42bpa|Cdh12|Cdh13|Cdh6|Cdk13|Cdkl4|Cdkl5|Cdnf|Cds1|Cdyl2|Cebpb|Cecr2|Celf3|Cenpk|Cenpl|Cep192|Chl1|Chml|Chst2|Ciao1|Clec11a|Clip4|Cmtm8|Cntd1|Cntn1|Cntnap1|Cntnap2|Cog5|Col11a1|Col12a1|Col16a1|Col17a1|Col19a1|Col25a1|Col3a1|Col4a2|Col4a3|Cpa6|Cry2|Csf3|Csmd1|Csmd2|Csmd3|Csnk1g1|Cspg4|Cspp1|Cttnbp2|Cul9|Cux2|Cwf19l2|Cxcl9|Cyp2u1|Cyp46a1|Dbndd2|Dcaf13|Dcbld1|Dclk1|Dclk2|Dennd2a|Denr|Dgkg|Dip2c|Dlc1|Dlgap1|Dmrta2|Dmtf1|Dnajb5|Dnajc22|Dnajc25|Dner|Dscaml1|Dtna|Dus4l|Dusp2|Dusp23|Dync1li2|Dync2h1|Ebf1|Ednra|Efna5|Egf|Eif3a|Elavl2|Elmod2|Eln|Eml5|Eml6|Enpp2|Ephb4|Epm2aip1|Erbb3|Esr1|Evi5|Eya1|F5|Fads2|Fam135b|Fam13b|Fam186b|Fam71d|Fam84b|Farp2|Fat1|Fat3|Fbxl7|Fbxo40|Fcf1|Fgr|Fign|Fn1|Foxp2|Foxq1|Frat1|Frk|Frmd5|Fry|Fstl4|Fut11|Fut8|Fzd4|Gabrg2|Gad2|Galnt14|Ganc|Garnl3|Gas2|Gas2l3|Gcnt7|Gdnf|Gemin8|Gen1|Gfra1|Gja1|Gk2|Glb1l|Gnb1l|Golga1|Gprc5c|Gpx1|Gramd1c|Grhl2|Gria1|Grid2|Grik1|Grin2b|Grin3a|Grip1|Gtdc1|Gxylt2|Hdac4|Hdac7|Hdac9|Hecw1|Hemk1|Hist1h2ac|Hmx2|Hnf4a|Hoxa7|Hoxb4|Hsd17b7|Hsf2|Hsf5|Hunk|Hyal3|Hydin|Icos|Id3|Ifi44|Ift122|Ift80|Ift88|Igf2bp1|Ikzf1|Ikzf2|Il18rap|Il1rap|Il1rapl2|Il20rb|Il6|Impact|Ing2|Inpp5e|Iqch|Iqgap2|Isl2|Itga1|Itga3|Itgb8|Jak2|Jakmip2|Kalrn|Katnal1|Kazald1|Kcna2|Kcnh2|Kcnh7|Kcnj6|Kcnk10|Kcnk9|Kcnma1|Kcnq2|Khdrbs2|Kif14|Kif21a|Kif26a|Kif26b|Kif7|Kirrel|Kit|Klhl25|Klhl29|Klhl31|Klhl41|Klhl8|Krt75|Krt84|Ksr2|L1cam|Lamb1|Lcor|Lef1|Lepr|Lgi1|Lgr4|Lhx4|Lhx5|Lingo2|Lipg|Lpin3|Lpp|Lrba|Lrp2|Lrp4|Lrrc7|Lrriq3|Ltbp1|Ly75|Maf|Magi3|Mak|Maml2|Map2k6|Map3k5|Map4k3|Mars2|Mast4|Mbd4|Mbtps2|Mdga2|Med12l|Megf11|Megf9|Meis2|Met|Mettl14|Mettl4|Mex3a|Mgam|Mgll|Mid1|Mkx|Mphosph9|Mpp7|Mras|Mrpl33|Mrps10|Ms4a1|Msra|Msrb3|Mtcp1|Mtfr1|Mutyh|Myc|Myh3|Myh7b|Myh8|Mylk2|Myo10|Myo18b|Myo1b|Myo3b|Myo6|Myt1l|N4bp2|Nav1|Nav2|Nav3|Nbea|Nckap1|Ncoa1|Neb|Nebl|Nedd9|Nek8|Neo1|Neto2|Nfat5|Nfib|Nfya|Nhsl1|Nhsl2|Nkain1|Nkrf|Nlgn2|Nlk|Nmnat2|Nmral1|Nos1|Nos1ap|Npas3|Nphp3|Nphp4|Nr4a2|Nrap|Nrxn1|Nrxn3|Nsun7|Ntn1|Ntrk2|Onecut2|Ophn1|Orc1|Osbpl10|Osbpl6|Padi2|Paip1|Palld|Pam|Papolg|Pard3|Pars2|Pax3|Pbx1|Pcdh15|Pcdh19|Pclo|Pcsk5|Pde1c|Pde4d|Pdlim1|Pdzd11|Pgf|Phactr1|Phactr2|Phactr3|Phf21b|Phldb1|Pi4k2a|Pik3ca|Pin4|Pip5k1b|Pkd2|Pkhd1|Pkhd1l1|Pla2g4e|Pla2r1|Plce1|Plcxd2|Pld1|Plekha3|Plekha5|Plekhg2|Plekhh1|Plekhh2|Plxna4|Pogz|Poln|Porcn|Pou4f1|Ppp1r9a|Ppp2ca|Prdm1|Prex2|Prg4|Prickle1|Prkd3|Prkg1|Prkg2|Prrg1|Prss36|Prune2|Ptch1|Ptgfrn|Pth1r|Ptpn13|Ptprd|Ptprk|Ptprt|Pttg1|Qsox1|Rab27a|Rab30|Rab3b|Rab3c|Rabgap1l|Rad17|Rad18|Rad54b|Rag1|Rai1|Ranbp9|Rassf9|Rb1|Rbbp8|Rbm20|Rbm25|Rbm45|Rbpms|Rc3h2|Rev3l|Rft1|Rfx1|Rfx3|Rgmb|Rhoh|Rhoj|Rims2|Rnf152|Rnf182|Rnf24|Rnf38|Robo1|Rorb|Rps6kl1|Rragd|Rreb1|Rtkn2|Rtn4rl1|Runx2|Rwdd3|Ryr1|Ryr2|S1pr1|Sall4|Samd1|Satb2|Scai|Scfd1|Scn1a|Scn8a|Scn9a|Scrn2|Sdr42e1|Sel1l3|Sema3a|Sema4b|Sema4g|Sema5b|Sema6a|Sema6d|Serpine2|Sfi1|Sfxn5|Sgip1|Sh3d19|Shank1|Shb|Shox2|Skap1|Skil|Slc10a6|Slc12a5|Slc18a1|Slc1a3|Slc22a15|Slc22a23|Slc22a5|Slc26a3|Slc26a8|Slc37a1|Slc38a4|Slc4a8|Slc5a3|Slc6a1|Slc6a13|Slc7a7|Slco3a1|Slit1|Slit2|Smad3|Smad7|Smyd4|Sned1|Sntg1|Sorbs2|Sos2|Sox6|Spag17|Spata13|Spata6|Spen|Spic|Spon1|Srpk2|St6galnac3|St7l|St8sia6|Stab2|Star|Stard6|Steap2|Svep1|Sybu|Sycp2l|Syne2|Synpo2|Syt1|Syt15|Sytl2|Taf5|Tal1|Tbc1d25|Tbc1d30|Tbx20|Tcf7l2|Tctex1d1|Tdo2|Tenm2|Tenm3|Tenm4|Tesk2|Tfb1m|Tgm5|Thra|Tmc1|Tmco3|Tmem108|Tmem119|Tmem156|Tmem69|Tmem79|Tmod4|Tmtc2|Tnnt2|Tns4|Tomm5|Topbp1|Tox2|Tpo|Trank1|Trib1|Trim24|Trim71|Trpm3|Tshb|Tshz1|Ttc19|Ttll11|Ttll3|Ttll5|Ttn|Tube1|Txlnb|Ube2o|Unc13c|Unc45b|Unc5c|Unc79|Upf2|Usp53|Ust|Vangl2|Vcam1|Vcan|Vldlr|Wdhd1|Wdr13|Wdr17|Wdr27|Wdr47|Wscd2|Wwc1|Xaf1|Xpc|Ypel2|Ypel4|Zbtb37|Zbtb7c|Zc3h11a|Zc3h13|Zdhhc22|Zfp28|Zfyve9|Zic4|Zic5|Zkscan2|Zmat4|Znrf3|Zswim6
Up_LPS_EVs-RVista_TFsites.txt	RVista_TFsites	Octamer	1235	6826	22002	18.0926	31.0245	5.72278	5.36e-09	3.57e-08	HOXA10|Lyf-1|Ncx|Oct-1	ALX-3|CHX10|Clox|Esx1|Lhx3|NRSE|OTP|SEF-1|lmx1b	A2m|Abca12|Abca3|Abca4|Abca5|Abcb11|Abcc2|Abcc3|Abcg5|Abhd13|Ablim1|Ablim2|Acacb|Acsbg1|Actn3|Acvr1|Acvr2a|Adam23|Adam28|Adamts15|Adamts18|Adamts2|Adamtsl1|Adamtsl2|Adamtsl4|Adcy10|Adcy3|Adcy8|Adh7|Adora3|Adra1a|Afap1l1|Agap3|Ago3|Ahdc1|Ahi1|Aig1|Aipl1|Ak1|Ak5|Akap3|Aldh1b1|Aldh1l2|Alk|Aloxe3|Alpk1|Alpk3|Amdhd1|Amotl2|Angel1|Angptl6|Ank1|Ank2|Ank3|Ankrd17|Ankrd39|Ankrd44|Ankrd50|Anks1b|Ano3|Anp32a|Antxr1|Aox1|Ap3b2|Apc|Apob|Apobr|Aqp11|Ar|Arhgap11a|Arhgap20|Arhgap26|Arhgef12|Arhgef17|Arhgef25|Arhgef26|Arhgef28|Arhgef3|Arhgef4|Arid3b|Arl13b|Arl15|Arntl|Arpp21|Arx|Asah2|Asb13|Asb4|Astn2|Atp10b|Atp10d|Atp11b|Atp13a4|Atp2a1|Atp2a3|Atp2b4|Atp6v1c2|Atp8a2|Atp8b3|Atrn|Atrx|Atxn7l2|Auts2|Aven|Axl|Bace2|Bach2|Bag4|Bahcc1|Baiap2l1|Bard1|Basp1|Baz1a|Bbs1|Bcl11a|Bcl11b|Bcl2|Bcl2l15|Bcl9|Bdh2|Bdnf|Bicd1|Bik|Birc6|Bmpr2|Brd8|Brdt|Brf2|Brip1|Brsk2|Bst2|Btbd19|Btbd3|Btbd9|C1galt1|C6|C9|Cacna1c|Cacna1e|Cacna1f|Cacna1g|Cacna2d3|Cacna2d4|Cacnb2|Cadps|Cage1|Calcrl|Calr|Camk2b|Camk2g|Capn8|Caprin2|Card6|Casz1|Cbfa2t3|Cbx8|Ccdc114|Ccdc120|Ccdc125|Ccdc138|Ccdc141|Ccdc88c|Ccl2|Ccl24|Ccl3|Ccl4|Ccnd2|Ccne2|Ccnf|Ccnjl|Ccnyl1|Cd180|Cd300lg|Cd34|Cd36|Cd38|Cd4|Cd40|Cd6|Cd93|Cdc42bpa|Cdc73|Cdcp1|Cdh12|Cdh13|Cdh4|Cdh6|Cdk13|Cdkl4|Cdkl5|Cdnf|Cds1|Cdyl2|Cebpb|Cecr2|Celf3|Celsr2|Cenpb|Cenpj|Cenpk|Cenpl|Cep192|Cfh|Cgn|Chd8|Chl1|Chml|Chrnb2|Chst1|Chst2|Ciao1|Clcn1|Clec11a|Clec12a|Clip4|Clmn|Clspn|Cmbl|Cmtm5|Cmtm8|Cnnm4|Cntd1|Cntn1|Cntnap1|Cntnap2|Cog5|Col11a1|Col12a1|Col16a1|Col17a1|Col19a1|Col25a1|Col27a1|Col3a1|Col4a2|Col4a3|Col4a4|Col5a3|Col6a3|Cpa6|Cpeb2|Cramp1l|Creb3l2|Crispld2|Cry2|Csf3|Csmd1|Csmd2|Csmd3|Csnk1g1|Cspg4|Cspp1|Ctcfl|Ctse|Cttnbp2|Cubn|Cul9|Cux2|Cwf19l2|Cxcl14|Cxcl9|Cyp2u1|Cyp46a1|Dand5|Dapk2|Dbn1|Dbndd2|Dcaf13|Dcbld1|Dchs1|Dclk1|Dclk2|Ddit3|Ddx23|Dedd|Dedd2|Dennd2a|Denr|Depdc5|Dgkb|Dgkg|Dhh|Dip2c|Dlc1|Dlec1|Dlg3|Dlgap1|Dmd|Dmrta2|Dmtf1|Dnajb13|Dnajb5|Dnajb9|Dnajc12|Dnajc22|Dnajc25|Dner|Dnhd1|Dnm3|Dnmt3b|Dock6|Dpm1|Dpp6|Dscaml1|Dst|Dtna|Duox2|Dus4l|Dusp2|Dusp23|Dync1li2|Dync2h1|Dysf|Ears2|Ebf1|Edil3|Ednra|Efhd1|Efna5|Efnb1|Egf|Eif3a|Elavl2|Elavl3|Elmod2|Eln|Emcn|Eme1|Eml5|Eml6|Eng|Enpp2|Enpp3|Ep300|Epha10|Epha3|Ephb4|Epm2a|Epm2aip1|Erbb3|Esr1|Evi5|Evl|Exoc3l2|Eya1|F11r|F2|F5|Fads2|Fam110b|Fam122b|Fam135b|Fam13b|Fam169a|Fam186b|Fam193b|Fam19a3|Fam45a|Fam71d|Fam84a|Fam84b|Fam98b|Fancm|Farp2|Fat1|Fat2|Fat3|Fbn1|Fbn2|Fbxl22|Fbxl4|Fbxl7|Fbxo40|Fbxo46|Fbxw10|Fcf1|Fer|Fgfr4|Fgr|Fign|Flt3|Fmo1|Fn1|Foxp2|Foxq1|Fpr2|Fras1|Frat1|Frk|Frmd4a|Frmd5|Frmd6|Fry|Fsd1l|Fsip1|Fstl1|Fstl4|Fut10|Fut11|Fut8|Fyb|Fzd4|Gabbr2|Gabrg2|Gad2|Galnt14|Ganc|Garnl3|Gas2|Gas2l3|Gata1|Gbp6|Gcnt2|Gcnt7|Gdnf|Gemin8|Gen1|Gfod1|Gfra1|Ghr|Gigyf1|Gja1|Gk2|Glb1l|Glce|Glp1r|Glyctk|Gmeb1|Gnb1l|Golga1|Golga7b|Gpr179|Gpr19|Gpr68|Gpr84|Gprc5c|Gpx1|Gramd1c|Grhl2|Gria1|Grid2|Grik1|Grik5|Grin2b|Grin3a|Grip1|Gsto2|Gtdc1|Gtf2i|Gtpbp3|Gxylt2|H6pd|Hapln3|Hbegf|Hck|Hcn1|Hdac4|Hdac7|Hdac9|Hecw1|Hecw2|Heg1|Hemk1|Herc3|Herc6|Hic2|Hist1h2ac|Hmbox1|Hmcn1|Hmgn5|Hmx2|Hnf4a|Hnrnpab|Hnrnpd|Hoxa7|Hoxb4|Hsd17b2|Hsd17b7|Hsf2|Hsf5|Hspa4l|Hspg2|Htr1d|Hunk|Hyal3|Hydin|Icos|Id3|Ier3|Ifi35|Ifi44|Ift122|Ift140|Ift80|Ift88|Igf2bp1|Igsf3|Ikzf1|Ikzf2|Il18bp|Il18rap|Il1a|Il1rap|Il1rapl2|Il1rl2|Il20rb|Il27ra|Il6|Il7r|Impact|Ing2|Inpp1|Inpp5e|Iqch|Iqgap2|Isl2|Itga1|Itga11|Itga2|Itga3|Itgb4|Itgb8|Itpkc|Jak2|Jakmip2|Kalrn|Katnal1|Katnal2|Kazald1|Kcna2|Kcnf1|Kcnh2|Kcnh7|Kcnj4|Kcnj6|Kcnk10|Kcnk9|Kcnma1|Kcnn1|Kcnq2|Kcnq3|Kctd12|Kdm5b|Kdr|Khdrbs2|Khnyn|Kif14|Kif21a|Kif26a|Kif26b|Kif3c|Kif7|Kirrel|Kit|Klf10|Klhl25|Klhl29|Klhl30|Klhl31|Klhl36|Klhl41|Klhl8|Krt75|Krt84|Ksr2|L1cam|Lama1|Lama2|Lamb1|Lars2|Lbp|Lca5|Lclat1|Lcor|Lef1|Lepr|Letm2|Lgi1|Lgr4|Lgr6|Lhx4|Lhx5|Lhx9|Lifr|Lingo2|Lipe|Lipg|Lipt2|Loxl3|Lpin3|Lpp|Lrba|Lrch1|Lrfn1|Lrig3|Lrp2|Lrp4|Lrp8|Lrrc1|Lrrc7|Lrriq3|Lsm3|Ltbp1|Ly75|Macrod2|Maf|Magi2|Magi3|Mak|Mamdc2|Maml2|Map2k6|Map3k13|Map3k2|Map3k4|Map3k5|Map4k3|Mapk8|Mapk8ip1|Mars2|Mast4|Matn3|Mbd4|Mblac2|Mbtps2|Mcam|Mcc|Mdc1|Mdga2|Med12l|Megf11|Megf9|Meis2|Met|Metap1d|Mettl14|Mettl4|Mex3a|Mfng|Mfsd9|Mga|Mgam|Mgll|Mgst2|Mical2|Mid1|Mixl1|Mkx|Mon2|Mphosph9|Mpp2|Mpp7|Mppe1|Mras|Mrm1|Mrpl33|Mrpl34|Mrpl35|Mrpl51|Mrps10|Ms4a1|Msra|Msrb3|Mtcp1|Mtfr1|Mutyh|Mybpc3|Myc|Myh3|Myh7b|Myh8|Myl2|Mylk|Mylk2|Myo10|Myo15b|Myo16|Myo18b|Myo19|Myo1b|Myo3b|Myo6|Myt1l|Myzap|N4bp2|Nav1|Nav2|Nav3|Nbea|Nckap1|Ncl|Ncoa1|Ndufaf4|Neb|Nebl|Necab3|Nedd9|Nek8|Neo1|Neto2|Neu3|Neurl1b|Nf2|Nfat5|Nfib|Nfya|Nhsl1|Nhsl2|Nkain1|Nkiras1|Nkrf|Nlgn2|Nlk|Nlrc4|Nme6|Nmnat1|Nmnat2|Nmral1|Nos1|Nos1ap|Notch1|Notch4|Notum|Npas1|Npas3|Nphp3|Nphp4|Npnt|Nr4a2|Nr6a1|Nrap|Nrcam|Nrd1|Nrip3|Nrl|Nrxn1|Nrxn3|Nsmf|Nsun7|Ntn1|Ntn3|Ntrk2|Ntrk3|Nxpe4|Oaz3|Ogfrl1|Olfm2|Olfml2a|Onecut2|Ophn1|Oprm1|Orc1|Osbp2|Osbpl10|Osbpl1a|Osbpl6|Oscp1|Osmr|Oxsm|P2ry14|Pabpn1|Padi2|Paip1|Pak6|Palld|Pam|Papolg|Paqr3|Pard3|Parp10|Parp14|Pars2|Pask|Pax3|Pbx1|Pccb|Pcdh15|Pcdh19|Pcdhb8|Pclo|Pcsk5|Pde10a|Pde1c|Pde4d|Pde5a|Pde6h|Pde8a|Pdlim1|Pdpn|Pdpr|Pdrg1|Pds5a|Pdzd11|Pear1|Pecam1|Pemt|Pfn4|Pgf|Pgm2l1|Phactr1|Phactr2|Phactr3|Phf11a|Phf21b|Phf7|Phldb1|Pi4k2a|Pigg|Pik3c2b|Pik3ca|Pin4|Pip5k1b|Pkd1l2|Pkd2|Pkhd1|Pkhd1l1|Pkn2|Pla2g2d|Pla2g4e|Pla2r1|Plat|Plce1|Plch1|Plcxd2|Pld1|Plekha3|Plekha5|Plekha6|Plekhg2|Plekhh1|Plekhh2|Pltp|Plxna3|Plxna4|Pnpla6|Pogz|Poln|Polq|Polr2k|Porcn|Pou4f1|Ppard|Ppfia3|Ppl|Ppp1r9a|Ppp2ca|Ppp3cc|Ppwd1|Prdm1|Prdm11|Prdm5|Prex2|Prg4|Prickle1|Prkcb|Prkd2|Prkd3|Prkg1|Prkg2|Prrg1|Prrg2|Prss36|Prtg|Prune2|Psd|Psd3|Psmg3|Pstpip2|Ptafr|Ptar1|Ptch1|Ptgfrn|Pth1r|Ptpn13|Ptpn3|Ptpn5|Ptprb|Ptprd|Ptprk|Ptprm|Ptprt|Pttg1|Pxdn|Pycr1|Qsox1|Rab11fip4|Rab23|Rab27a|Rab30|Rab34|Rab3b|Rab3c|Rabgap1l|Rad17|Rad18|Rad54b|Rag1|Rai1|Ranbp9|Rapgef3|Rapgefl1|Rasgef1a|Rasgrf2|Rasgrp1|Rassf9|Rb1|Rbak|Rbbp5|Rbbp8|Rbm20|Rbm25|Rbm45|Rbpms|Rc3h2|Rcor2|Reln|Reps2|Rev3l|Rft1|Rfx1|Rfx3|Rgmb|Rgs22|Rgs5|Rhoh|Rhoj|Rhou|Ribc1|Rimbp3|Rims2|Rnf152|Rnf182|Rnf20|Rnf24|Rnf38|Robo1|Robo2|Rorb|Rpap1|Rph3a|Rps6kl1|Rragd|Rreb1|Rtkn2|Rtn4rl1|Rttn|Runx2|Rusc1|Rwdd3|Rybp|Ryr1|Ryr2|Ryr3|S1pr1|Sag|Sall4|Samd1|Sap18|Sarm1|Sars2|Sash1|Satb1|Satb2|Scai|Scfd1|Scn1a|Scn3a|Scn8a|Scn9a|Scrn2|Sdk1|Sdk2|Sdr42e1|Sec31b|Sel1l3|Sema3a|Sema3b|Sema4b|Sema4g|Sema5b|Sema6a|Sema6d|Senp6|Serpine2|Sfi1|Sfxn5|Sgip1|Sh3d19|Shank1|Shb|Shc2|She|Shf|Shox2|Six4|Skap1|Skil|Slamf8|Slc10a6|Slc12a5|Slc15a3|Slc18a1|Slc1a3|Slc22a15|Slc22a23|Slc22a3|Slc22a5|Slc25a40|Slc26a2|Slc26a3|Slc26a8|Slc26a9|Slc27a5|Slc28a2|Slc28a3|Slc29a2|Slc2a3|Slc30a1|Slc35f2|Slc37a1|Slc38a4|Slc38a9|Slc39a12|Slc43a1|Slc44a3|Slc4a3|Slc4a8|Slc5a3|Slc6a1|Slc6a13|Slc7a7|Slc9a5|Slc9a9|Slco3a1|Slit1|Slit2|Smad3|Smad7|Smg1|Smyd4|Sned1|Sntg1|Snx16|Snx20|Sorbs2|Sos2|Sox11|Sox6|Sp4|Spag1|Spag17|Spata13|Spata6|Spats1|Spen|Sphk1|Spic|Spon1|Spsb1|Spty2d1|Srl|Srpk2|St14|St3gal1|St6galnac3|St7l|St8sia6|Stab2|Star|Stard10|Stard6|Stard8|Steap2|Ston2|Stox2|Stx1a|Svep1|Sybu|Sycp2l|Syn1|Syne2|Syngr3|Synpo2|Syt1|Syt11|Syt15|Sytl2|Szt2|Taf1c|Taf5|Tal1|Tatdn2|Tbc1d2|Tbc1d25|Tbc1d30|Tbc1d8b|Tbcel|Tbx20|Tcf7l2|Tcfl5|Tctex1d1|Tdo2|Tdrd9|Tenm2|Tenm3|Tenm4|Tesk2|Tet1|Tfb1m|Tgm1|Tgm5|Thg1l|Thra|Tiam1|Timp4|Tlr3|Tmc1|Tmc2|Tmco3|Tmed9|Tmem101|Tmem108|Tmem117|Tmem119|Tmem143|Tmem156|Tmem171|Tmem44|Tmem63b|Tmem69|Tmem79|Tmem87a|Tmem91|Tmod4|Tmtc2|Tnfsf15|Tnnt1|Tnnt2|Tns4|Tomm5|Tonsl|Topbp1|Tox2|Tpo|Trank1|Trdmt1|Trib1|Trim2|Trim24|Trim67|Trim71|Trim9|Trio|Trmu|Trpm2|Trpm3|Tshb|Tshz1|Tshz3|Tsnaxip1|Ttc19|Ttc21a|Ttll11|Ttll3|Ttll5|Ttn|Tube1|Tubgcp6|Txlnb|Ubash3a|Ube2d2a|Ube2o|Ubn1|Unc13b|Unc13c|Unc45b|Unc5c|Unc79|Upf2|Urb1|Ush1g|Ush2a|Usp18|Usp35|Usp49|Usp53|Usp7|Ust|Vangl1|Vangl2|Vcam1|Vcan|Vdr|Vldlr|Vps13b|Vps13d|Wdhd1|Wdr13|Wdr17|Wdr27|Wdr47|Wipi1|Wnk2|Wnt4|Wscd2|Wwc1|Xaf1|Xpc|Xrra1|Yeats2|Yod1|Ypel2|Ypel4|Ythdc2|Zbtb1|Zbtb37|Zbtb41|Zbtb7c|Zc3h11a|Zc3h13|Zc3h6|Zc3h7b|Zcchc17|Zcchc2|Zdhhc22|Zfhx2|Zfp28|Zfyve9|Zic4|Zic5|Zkscan2|Zmat4|Znrf3|Zswim3|Zswim6
Up_LPS_EVs-RVista_TFsites.txt	RVista_TFsites	Dobox4	1288	7173	23049	17.9562	31.1207	5.70523	4.99e-09	3.38e-08	Lyf-1	NRSE|SEF-1|VDR:RXR	A2m|Aatk|Abca12|Abca3|Abca4|Abca5|Abcb11|Abcc2|Abcc3|Abcg5|Abhd15|Ablim1|Ablim2|Acacb|Acsbg1|Actn3|Acvr1|Acvr2a|Adam22|Adam23|Adam28|Adamts13|Adamts15|Adamts18|Adamts2|Adamts7|Adamtsl1|Adamtsl2|Adamtsl4|Adcy10|Adcy3|Adcy8|Adh7|Adora3|Adra1a|Adra2b|Afap1l1|Agap3|Ago3|Agrn|Ahdc1|Ahi1|Aig1|Aipl1|Ak1|Ak5|Akap3|Aldh1b1|Alk|Aloxe3|Alpk1|Alpk3|Amdhd1|Amotl2|Angel1|Angptl6|Ank1|Ank2|Ank3|Ankrd17|Ankrd39|Ankrd44|Ankrd50|Anks1b|Ano3|Anp32a|Antxr1|Aox1|Ap1s3|Ap3b2|Apc|Apob|Apobr|Ar|Arhgap11a|Arhgap20|Arhgap26|Arhgef12|Arhgef17|Arhgef25|Arhgef26|Arhgef28|Arhgef3|Arhgef4|Arid3b|Arl13b|Arl15|Arntl|Arpp21|Arx|As3mt|Asah2|Asb13|Asb4|Astn2|Atp10a|Atp10b|Atp10d|Atp11b|Atp13a4|Atp2a1|Atp2a3|Atp2b4|Atp6v1c2|Atp8a2|Atrn|Atrx|Atxn7l2|Auts2|Aven|Axl|B4galt4|Bace2|Bach2|Bag4|Bahcc1|Baiap2l1|Bard1|Basp1|Baz1a|Bbs1|Bcam|Bcl11a|Bcl11b|Bcl2|Bcl2l15|Bcl9|Bdh2|Bdnf|Bicc1|Bik|Bmp1|Bmpr2|Brd8|Brf2|Brip1|Brsk2|Btbd19|Btbd3|Btbd9|C1galt1|C6|Cacna1c|Cacna1e|Cacna1f|Cacna1g|Cacna2d3|Cacnb2|Cacnb3|Cadps|Cage1|Calcrl|Caln1|Calr|Camk2b|Camk2g|Capn8|Card6|Carns1|Cass4|Casz1|Cbfa2t3|Cbx8|Ccdc114|Ccdc12|Ccdc120|Ccdc138|Ccdc141|Ccdc40|Ccdc57|Ccdc88c|Ccl2|Ccl24|Ccl3|Ccl4|Ccl5|Ccnd2|Ccne2|Ccnf|Ccnjl|Ccnyl1|Cd101|Cd180|Cd27|Cd34|Cd36|Cd38|Cd4|Cd40|Cd6|Cd93|Cdc42bpa|Cdc73|Cdh12|Cdh13|Cdh4|Cdh6|Cdk13|Cdkl4|Cdkl5|Cdnf|Cdr2|Cds1|Cdyl2|Cebpb|Cecr2|Celf3|Celsr2|Cenpb|Cenpj|Cenpk|Cenpl|Cep192|Ces4a|Cfh|Cgn|Cgnl1|Chd8|Chl1|Chml|Chrnb2|Chst1|Chst2|Ciao1|Cklf|Clcn1|Clec11a|Clip2|Clip4|Clmn|Clspn|Cmbl|Cmtm5|Cmtm8|Cnnm4|Cntd1|Cntn1|Cntnap1|Cntnap2|Cog5|Col11a1|Col12a1|Col16a1|Col19a1|Col25a1|Col26a1|Col27a1|Col3a1|Col4a2|Col4a3|Col4a4|Col5a3|Col6a3|Cpa6|Cpeb2|Cpm|Creb3l2|Cry2|Csf3|Csmd1|Csmd2|Csmd3|Csnk1g1|Cspg4|Ctse|Cttnbp2|Cubn|Cul9|Cux2|Cxcl10|Cxcl14|Cxcl16|Cxcl9|Cyb5r3|Cyp46a1|Dand5|Dapk2|Dbn1|Dbndd2|Dcaf13|Dcbld1|Dchs1|Dclk1|Dclk2|Ddit3|Ddx23|Dedd|Dedd2|Dennd2a|Denr|Depdc5|Dgkb|Dgkg|Dhh|Dip2c|Dlc1|Dlec1|Dlg3|Dlgap1|Dmd|Dmrta2|Dmtf1|Dnajb13|Dnajb5|Dnajc12|Dnajc22|Dner|Dnhd1|Dnm3|Dnmt3b|Dock6|Dpm1|Dpp4|Dscaml1|Dscc1|Dst|Duox2|Dus4l|Dusp2|Dusp23|Dvl1|Dync1li2|Dysf|Ears2|Ebf1|Edil3|Efcab6|Efhd1|Efna5|Efnb1|Egf|Eif3a|Elavl2|Elavl3|Elmod2|Eln|Emcn|Eme1|Eml5|Eml6|Eng|Enpp2|Enpp3|Ep300|Epha10|Epha3|Ephb4|Epm2a|Epm2aip1|Erbb3|Ermap|Esr1|Etnk2|Evi5|Evl|Exoc3l2|Exosc2|Eya1|F11r|F2|F5|Fads2|Faim2|Fam110b|Fam122b|Fam129a|Fam135b|Fam13b|Fam169a|Fam193b|Fam19a3|Fam45a|Fam71d|Fam84a|Fam84b|Fancm|Farp2|Fat1|Fat2|Fat3|Fbn1|Fbn2|Fbrsl1|Fbxl22|Fbxl7|Fbxo46|Fbxw10|Fcf1|Fer|Fgfr4|Fgr|Fign|Flt3|Fmo1|Fmo5|Fn1|Foxp2|Foxq1|Fras1|Frat1|Frk|Frmd4a|Frmd5|Frmd6|Fry|Fsd1l|Fsip1|Fstl1|Fstl4|Fut11|Fut8|Fyb|Fzd4|Gabbr2|Gabrg2|Gad2|Galnt14|Ganc|Garnl3|Gas2|Gas2l3|Gata1|Gbp6|Gcnt2|Gdap1|Gdnf|Gemin8|Gen1|Gfod1|Gfra1|Ghr|Gigyf1|Gimap8|Gja1|Gk2|Glb1l|Glce|Glp1r|Gmeb1|Gnb1l|Golga1|Golga7b|Gpatch2|Gpatch4|Gpc1|Gpr137c|Gpr179|Gpr19|Gpr68|Gpr84|Gprc5c|Gpx1|Gramd1c|Grhl2|Gria1|Grid2|Grik1|Grik5|Grin2b|Grin3a|Grip1|Gsto2|Gtdc1|Gtpbp3|Guca1b|Gxylt2|H6pd|Hapln3|Hbegf|Hcn1|Hcn2|Hdac4|Hdac7|Hdac9|Hdc|Heatr5a|Hecw1|Hecw2|Heg1|Hemk1|Herc3|Herc6|Hexdc|Hic2|Hist1h2ac|Hmbox1|Hmcn1|Hmgn5|Hmx2|Hnf4a|Hnrnpab|Hnrnpd|Hnrnpm|Hook3|Hoxa7|Hoxb4|Hsd17b2|Hsd17b7|Hsf2|Hsf5|Hspa13|Hspa4l|Hspg2|Hunk|Hyal3|Hydin|Icos|Id3|Ier3|Ift122|Ift140|Ift80|Ift88|Igf2bp1|Ighmbp2|Igsf3|Ikzf1|Ikzf2|Il18bp|Il18rap|Il1a|Il1rap|Il1rapl2|Il1rl2|Il20rb|Il27ra|Il6|Il7r|Impact|Ing2|Inpp1|Inpp4a|Inpp5e|Ip6k3|Iqcg|Iqch|Iqgap2|Isg15|Isl2|Itga1|Itga11|Itga2|Itga2b|Itga3|Itgb5|Itgb8|Itpkc|Jak2|Jakmip2|Kalrn|Katnal1|Katnal2|Kazald1|Kcna2|Kcna7|Kcnf1|Kcnh2|Kcnh7|Kcnj4|Kcnj6|Kcnk10|Kcnk9|Kcnma1|Kcnn1|Kcnq2|Kcnq3|Kctd12|Kdm5b|Kdr|Khdrbs2|Khnyn|Kif14|Kif21a|Kif26a|Kif26b|Kif3c|Kif7|Kirrel|Kit|Klf10|Klhl25|Klhl29|Klhl30|Klhl31|Klhl36|Klhl41|Klhl8|Krt75|Krt79|Krt84|Ksr2|L1cam|Lama1|Lama2|Lama5|Lamb1|Lars2|Lbp|Lca5|Lclat1|Lcor|Lctl|Lef1|Lepr|Letm2|Lgi1|Lgr4|Lgr6|Lhx4|Lhx5|Lhx9|Lifr|Limk1|Lingo2|Lipe|Lipg|Lipt1|Loxl3|Lpin3|Lpp|Lrba|Lrch1|Lrfn1|Lrig3|Lrp2|Lrp4|Lrp8|Lrrc1|Lrrc7|Lrriq3|Lsm3|Ltb4r2|Ltbp1|Ltbp3|Ly75|Maf|Magi2|Magi3|Mamdc2|Maml2|Map2k6|Map3k13|Map3k2|Map3k4|Map3k5|Map4k3|Mapk8ip1|Mast4|Matn3|Mbd4|Mblac2|Mbtps2|Mcam|Mcc|Mdc1|Mdga2|Mdn1|Med12l|Mef2b|Megf11|Megf9|Meis2|Met|Metap1d|Mettl4|Mex3a|Mfng|Mga|Mgam|Mgll|Mgst2|Mical2|Mid1|Mixl1|Mkx|Mphosph9|Mpp2|Mras|Mrm1|Mrpl33|Mrpl34|Mrpl35|Ms4a1|Msra|Msrb3|Msto1|Mtfr1|Mutyh|Myadml2|Mybpc3|Myc|Myh3|Myh7b|Myh8|Myl2|Myl6b|Mylk|Mylk2|Mynn|Myo10|Myo16|Myo18b|Myo19|Myo1b|Myo3b|Myo6|Myt1l|Myzap|N4bp2|Nav1|Nav2|Nav3|Nbea|Nckap1|Ncl|Ncoa1|Ndufb2|Neb|Nebl|Necab3|Nedd9|Nek8|Neo1|Neto2|Neu3|Neurl1b|Nf2|Nfat5|Nfib|Nfya|Nhsl1|Nhsl2|Nipal3|Nkain1|Nkiras1|Nkrf|Nlgn2|Nlk|Nmnat1|Nmnat2|Nmral1|Nos1|Nos1ap|Notch1|Notch4|Notum|Npas1|Npas3|Nphp3|Nphp4|Npnt|Nr4a2|Nr6a1|Nrap|Nrcam|Nrd1|Nrip3|Nrl|Nrxn1|Nrxn3|Nsun7|Ntn1|Ntn3|Ntrk2|Ntrk3|Nwd1|Nxpe4|Oaz3|Obscn|Ogfrl1|Olfm2|Olfml2a|Onecut2|Ophn1|Oprm1|Orc1|Osbpl10|Osbpl1a|Osbpl5|Osbpl6|Oscp1|Osgepl1|Osmr|Oxsm|P2ry14|Pabpn1|Padi2|Paip1|Pak6|Palld|Palm|Pam|Papolg|Pard3|Parp10|Pars2|Pask|Pax3|Pbx1|Pbx4|Pccb|Pcdh15|Pcdh19|Pclo|Pcsk5|Pde10a|Pde1c|Pde4d|Pde5a|Pde6h|Pde8a|Pdgfrb|Pdlim1|Pdpn|Pdrg1|Pds5a|Pdzd11|Pear1|Pecam1|Pemt|Pfn4|Pgbd5|Pgf|Pgm2l1|Phactr1|Phactr2|Phactr3|Phf11a|Phf21b|Phf7|Phldb1|Pi4k2a|Pigg|Pik3c2b|Pik3ca|Pin4|Pip5k1b|Pkd1l2|Pkd2|Pkhd1|Pkhd1l1|Pkn2|Pla2r1|Plat|Plce1|Plch1|Plcxd2|Pld1|Plekha3|Plekha4|Plekha5|Plekha6|Plekha7|Plekhg2|Plekhh1|Plekhh2|Pltp|Plxna3|Plxna4|Plxnb3|Pnpla6|Pogz|Polm|Poln|Polq|Polr2k|Polr3a|Porcn|Pou4f1|Ppard|Ppfia3|Ppih|Ppp1r9a|Ppp2ca|Prdm1|Prdm11|Prdm15|Prex2|Prg4|Prickle1|Prkcb|Prkd2|Prkd3|Prkg1|Prkg2|Prpsap2|Prrg1|Prrg2|Prss36|Prtg|Prune2|Psd|Psd3|Psme2|Pstpip2|Ptar1|Ptch1|Ptgfrn|Pth1r|Ptk6|Ptpn13|Ptpn3|Ptpn5|Ptprb|Ptprd|Ptprk|Ptprm|Ptprt|Pttg1|Pycard|Pycr1|Qsox1|R3hcc1|Rab11fip4|Rab19|Rab23|Rab30|Rab34|Rab3b|Rab3c|Rabgap1l|Rad17|Rad18|Rad52|Rad54b|Rag1|Rai1|Ranbp9|Rapgef3|Rapgefl1|Rasgef1a|Rasgrf2|Rasgrp1|Rassf9|Rb1|Rbak|Rbbp5|Rbbp8|Rbm20|Rbm25|Rbm44|Rbm45|Rbpms|Rc3h2|Rcor2|Reln|Reps2|Rev3l|Rft1|Rfx1|Rfx3|Rgmb|Rgs11|Rgs5|Rhoh|Rhoj|Rhou|Ribc1|Rif1|Rimbp3|Rims2|Rnd1|Rnf149|Rnf152|Rnf182|Rnf20|Rnf24|Rnf38|Rnf6|Rnft2|Robo1|Rorb|Rpap1|Rpgrip1|Rph3a|Rpia|Rps6kl1|Rragd|Rreb1|Rrp9|Rtkn2|Rtn4rl1|Rttn|Runx2|Rusc1|Rwdd3|Rybp|Ryr1|Ryr3|S1pr1|Sall4|Samd1|Sap18|Sarm1|Sars2|Sash1|Satb1|Satb2|Sbk2|Scai|Scfd1|Scn1a|Scn3a|Scn8a|Scn9a|Scrn2|Sdk1|Sdk2|Sdr42e1|Sec31b|Sel1l3|Sema3a|Sema3b|Sema4b|Sema4g|Sema5b|Sema6a|Sema6c|Sema6d|Serpine2|Sez6l|Sf3a3|Sfi1|Sfxn5|Sgcb|Sgip1|Sh2d6|Sh3d19|Shank1|Shb|Shc2|She|Shf|Shox2|Sirt6|Six4|Skap1|Skil|Slamf8|Slc10a6|Slc12a5|Slc15a3|Slc18a1|Slc1a3|Slc22a23|Slc22a3|Slc22a5|Slc25a29|Slc25a35|Slc25a40|Slc26a2|Slc26a3|Slc26a8|Slc26a9|Slc27a5|Slc29a2|Slc2a3|Slc2a4|Slc30a1|Slc35f2|Slc36a3|Slc37a1|Slc38a9|Slc39a12|Slc43a1|Slc4a11|Slc4a3|Slc4a8|Slc5a3|Slc6a1|Slc6a13|Slc7a7|Slc9a5|Slco3a1|Slfn5|Slit1|Slit2|Smad3|Smad7|Smg1|Smyd4|Sned1|Snhg12|Sntg1|Snx16|Snx20|Sorbs2|Sos2|Sox11|Sox6|Sp4|Spag1|Spag17|Spata13|Spata6|Spats1|Spen|Sphk1|Spic|Spon1|Spsb1|Spty2d1|Srd5a1|Srl|Srpk2|St14|St3gal1|St6galnac3|St7l|St8sia6|Stab2|Star|Stard6|Stard8|Steap2|Stil|Ston2|Stox2|Stx1a|Susd2|Svep1|Svopl|Sybu|Syn1|Syne2|Syngr3|Syt1|Syt11|Syt15|Sytl2|Szt2|Tada2b|Taf1c|Taf5|Tal1|Tatdn2|Tbc1d25|Tbc1d30|Tbc1d8b|Tbcel|Tbx20|Tcf7l2|Tcfl5|Tctex1d1|Tdo2|Tdrd9|Tead2|Tenm2|Tenm3|Tenm4|Terf2|Tesk2|Tet1|Tfb1m|Tgm1|Tgm2|Tgm5|Thg1l|Thra|Tiam1|Timp4|Tjp3|Tle2|Tlr3|Tmc1|Tmc2|Tmc4|Tmc8|Tmco3|Tmed9|Tmem101|Tmem108|Tmem117|Tmem143|Tmem156|Tmem171|Tmem39a|Tmem44|Tmem63b|Tmem69|Tmem79|Tmem87a|Tmem91|Tmod4|Tmtc2|Tnfaip8l1|Tnfsf15|Tnnt2|Tomm5|Tonsl|Topbp1|Tox2|Trank1|Trdmt1|Treml4|Trib1|Trim24|Trim6|Trim67|Trim71|Trim9|Trio|Trmu|Trpm3|Tsga10|Tshb|Tshz1|Tshz3|Tsnaxip1|Ttc1|Ttc21a|Ttc28|Ttc39c|Ttll11|Ttll3|Ttll5|Ttn|Tube1|Tubgcp6|Tulp1|Txlnb|Tyms|Ubash3a|Ube2d2a|Ube2o|Ubn1|Ulk2|Unc13c|Unc45b|Unc5c|Unc79|Upf2|Ush1g|Ush2a|Ushbp1|Usp18|Usp35|Usp49|Usp53|Usp7|Ust|Vangl1|Vangl2|Vcam1|Vcan|Vdr|Vldlr|Vps13b|Vps13d|Vsig10l|Wdhd1|Wdr17|Wdr27|Wdr31|Wipi1|Wnk2|Wnt4|Wwc1|Xaf1|Xpc|Xrra1|Yod1|Ypel2|Ypel4|Ythdc2|Zbtb1|Zbtb37|Zbtb41|Zbtb7c|Zc3h11a|Zc3h13|Zc3h6|Zc3h7b|Zc3hav1l|Zcchc17|Zcchc2|Zdhhc22|Zfat|Zfhx2|Zfp28|Zfyve9|Zic4|Zic5|Zkscan2|Zmat4|Znhit1|Znrf3|Zswim6
Up_LPS_EVs-RVista_TFsites.txt	RVista_TFsites	Hoxd9	990	5296	17340	18.6934	30.5421	5.69931	9.93e-09	5.83e-08	CDP|Evi-1|HNF-1alpha|HOXA10|HOXD10|Lyf-1|Ncx|Oct-1|Oct-4|SATB1|TATA|TCF-3|hoxa9	NRSE|SEF-1	A2m|Abca12|Abca4|Abca5|Abcc2|Abcc3|Abcg5|Abhd13|Abhd15|Acsbg1|Acvr1|Acvr2a|Adamts15|Adamts18|Adamts2|Adamtsl1|Adamtsl2|Adcy10|Adcy3|Adcy8|Adh7|Adra1a|Adra2b|Afap1l1|Agap3|Ago3|Ahi1|Aig1|Ak1|Akap13|Alk|Aloxe3|Alpk1|Amdhd1|Angel1|Ank2|Ank3|Ankrd17|Ankrd39|Ankrd44|Ankrd50|Anks1b|Ano3|Anp32a|Aox1|Ap1s3|Ap3b2|Apc|Apob|Aqp11|Ar|Arhgap20|Arhgap26|Arhgef12|Arhgef17|Arhgef25|Arhgef28|Arhgef3|Arhgef4|Arl13b|Arntl|Arpp21|Arx|Asah2|Asb4|Astn2|Atp10a|Atp10b|Atp11b|Atp13a4|Atp2a1|Atp2b4|Atp6v1c2|Atp8a2|Atp8b3|Atrx|Atxn7l2|Auts2|Aven|Bace2|Bach2|Bahcc1|Baiap2l1|Basp1|Baz1a|Bbs1|Bcl11a|Bcl11b|Bcl2|Bcl2l15|Bcl9|Bdh2|Bdnf|Bmp1|Bmpr2|Brd8|Brip1|Btbd19|Btbd3|Btbd9|C6|C9|Cacna1c|Cacna1e|Cacna1g|Cacna2d3|Cacnb2|Cadps|Cage1|Calcrl|Calr|Camk2b|Camk2g|Caprin2|Card6|Casz1|Cbx8|Ccdc120|Ccdc138|Ccl2|Ccl3|Ccl4|Ccl5|Ccnd2|Ccnjl|Ccnyl1|Cd101|Cd180|Cd300lg|Cd34|Cd36|Cd38|Cd4|Cd40|Cd6|Cd93|Cdc42bpa|Cdc73|Cdh12|Cdh13|Cdh6|Cdk13|Cdkl4|Cdkl5|Cdnf|Cds1|Cdyl2|Celf3|Celsr2|Cenpb|Cenpk|Cenpl|Cep192|Cfh|Cgn|Chl1|Chml|Chrnb2|Chst1|Chst2|Ciao1|Cklf|Clec11a|Clip4|Clmn|Cmbl|Cmtm5|Cmtm8|Cntd1|Cntn1|Cntnap1|Cntnap2|Cog5|Col11a1|Col12a1|Col16a1|Col17a1|Col19a1|Col25a1|Col27a1|Col3a1|Col4a2|Col4a3|Col4a4|Cpa6|Cpeb2|Cpm|Creb3l2|Crispld2|Cry2|Csf3|Csmd1|Csmd3|Cspg4|Cspp1|Cttnbp2|Cubn|Cul9|Cux2|Cxcl10|Cxcl14|Cxcl9|Cyp2u1|Cyp46a1|Dapk2|Dbndd2|Dcaf13|Dcbld1|Dchs1|Dclk1|Dclk2|Ddit3|Dedd|Denr|Depdc5|Dgkb|Dgkg|Dhh|Dip2c|Dlc1|Dlec1|Dlg3|Dlgap1|Dmd|Dmrta2|Dmtf1|Dnajb13|Dnajb5|Dnajb9|Dnajc22|Dner|Dnhd1|Dnm3|Dnmt3b|Dpm1|Dscaml1|Dst|Dtna|Duox2|Dusp2|Dusp23|Dync1li2|Dysf|Ears2|Ebf1|Edil3|Ednra|Efhd1|Efna5|Efnb1|Egf|Eif3a|Elavl2|Elavl3|Elmod2|Eln|Emcn|Eml5|Eml6|Eng|Enpp2|Enpp3|Epha10|Epha3|Ephb4|Epm2a|Epm2aip1|Erbb3|Esr1|Etnk2|Evi5|Exoc3l2|Exosc2|Eya1|F11r|F2|F5|Fadd|Fads2|Fam110b|Fam129a|Fam135b|Fam186b|Fam187b|Fam19a3|Fam71d|Fam84b|Fam98b|Farp2|Fat1|Fat2|Fbf1|Fbn1|Fbn2|Fbxl22|Fbxl4|Fbxl7|Fbxo46|Fbxw10|Fcf1|Fer|Fgfr4|Fgr|Fign|Fn1|Foxp2|Foxq1|Foxred2|Fras1|Frat1|Frk|Frmd4a|Frmd5|Frmd6|Fry|Fsip1|Fstl1|Fut11|Fut8|Fyb|Fzd4|Gabbr2|Gabrg2|Gad2|Galnt14|Ganc|Garnl3|Gas2|Gata1|Gcnt2|Gcnt7|Gdap1|Gdnf|Gemin8|Gen1|Gfra1|Ghr|Gja1|Gk2|Glb1l|Glce|Glp1r|Gnb1l|Golga1|Golga7b|Gpc1|Gpr19|Gpr68|Gpr84|Gprc5c|Gpx1|Gramd1c|Grhl2|Gria1|Grid2|Grik1|Grin2b|Grin3a|Grip1|Gtdc1|Gtf2i|Gxylt2|H6pd|Hbegf|Hcn1|Hcn2|Hdac4|Hdac7|Hdac9|Hecw1|Hecw2|Heg1|Hemk1|Herc3|Herc6|Hic2|Hist1h2ac|Hmbox1|Hmcn1|Hmgn5|Hmx2|Hnf4a|Hnrnpab|Hnrnpd|Hook3|Hoxa7|Hoxb4|Hsd17b7|Hsf2|Hsf5|Hspa4l|Hspg2|Htr1d|Hunk|Hydin|Icos|Id3|Ier3|Ifi35|Ift122|Ift140|Ift80|Ift88|Igf2bp1|Ikzf1|Ikzf2|Il18bp|Il18rap|Il1a|Il1rap|Il1rapl2|Il20rb|Il6|Il7r|Ing2|Inpp1|Inpp4a|Inpp5e|Ip6k3|Iqch|Iqgap2|Isl2|Itga1|Itga11|Itga2b|Itga3|Itgb8|Jak2|Jakmip2|Kalrn|Katnal1|Katnal2|Kcna2|Kcnf1|Kcnh2|Kcnh7|Kcnj6|Kcnk10|Kcnk9|Kcnma1|Kcnq2|Kctd12|Kdm5b|Kif14|Kif21a|Kif26a|Kif26b|Kif3c|Kif7|Kit|Klhl25|Klhl29|Klhl41|Klhl8|Krt75|Krt79|Krt84|Ksr2|L1cam|Lama1|Lama2|Lamb1|Lars2|Lca5|Lclat1|Lcor|Lef1|Lepr|Letm2|Lgi1|Lgr4|Lhx4|Lhx5|Lhx9|Lifr|Lingo2|Lipe|Lipg|Lipt1|Loxl3|Lpin3|Lpp|Lrba|Lrch1|Lrfn1|Lrp2|Lrp4|Lrrc7|Lrriq3|Lrrn4|Lsm3|Ltb4r2|Ltbp1|Ltbp3|Ly75|Macrod2|Mad1l1|Maf|Magi3|Mak|Mamdc2|Maml2|Map3k13|Map3k2|Map3k5|Map4k3|Mapk8ip1|Mapk8ip2|Mast4|Mbd4|Mblac2|Mbtps2|Mcam|Mcc|Mdc1|Mdga2|Med12l|Megf11|Megf9|Meis2|Met|Metap1d|Mettl14|Mettl4|Mex3a|Mgam|Mgll|Mid1|Mixl1|Mkx|Mnd1|Mon2|Mpp7|Mrm1|Mrpl35|Mrpl51|Mrps10|Msra|Msrb3|Mtcp1|Mtfr1|Mtus2|Mutyh|Mybpc3|Myc|Myh3|Myh7b|Myh8|Myl2|Mylk|Mylk2|Myo10|Myo15b|Myo16|Myo19|Myo1b|Myo3b|Myt1l|Myzap|N4bp2|Nav1|Nav2|Nav3|Nbea|Nckap1|Ndufaf4|Ndufb2|Neb|Nebl|Necab3|Nedd9|Nek8|Neo1|Nfat5|Nfib|Nfya|Nhsl1|Nhsl2|Nkrf|Nlgn2|Nlk|Nlrc4|Nme6|Nmnat1|Nmnat2|Nos1|Nos1ap|Notum|Npas3|Nphp3|Nphp4|Npnt|Nr4a2|Nrap|Nrd1|Nrip3|Nrl|Nrxn1|Nrxn3|Nsun7|Ntn1|Ntn3|Ntrk2|Oaz3|Ogfrl1|Onecut2|Oprm1|Orc1|Osbpl10|Osbpl1a|Osbpl6|Osgepl1|Osmr|P2ry14|Pabpn1|Paip1|Palld|Palm|Pam|Papolg|Pard3|Pars2|Pask|Pax3|Pbx1|Pccb|Pcdh15|Pcdh19|Pcsk5|Pde10a|Pde1c|Pde4d|Pdgfrb|Pdlim1|Pdrg1|Pdzd11|Pear1|Pecam1|Pfn4|Pgbd5|Pgf|Pgm2l1|Phactr1|Phactr2|Phactr3|Phf11a|Phf21b|Phf7|Phldb1|Pi4k2a|Pik3c2b|Pik3ca|Pkd1l2|Pkd2|Pkhd1|Pkhd1l1|Pla2g4e|Pla2g7|Pla2r1|Plat|Plce1|Plch1|Plcxd2|Pld1|Plekha5|Plekhg2|Plekhh1|Plekhh2|Plxna3|Plxna4|Pnpla6|Pogz|Poln|Polr2k|Polr3a|Porcn|Pou4f1|Ppfia3|Ppp1r9a|Ppp2ca|Prdm1|Prdm11|Prex2|Prg4|Prickle1|Prkcb|Prkd3|Prkg1|Prkg2|Proz|Prpsap2|Prrg1|Prss36|Prune2|Psd|Psd3|Psme2|Psmg3|Ptch1|Ptgfrn|Pth1r|Ptpn13|Ptpn5|Ptprb|Ptprd|Ptprk|Ptprt|Qsox1|Rab19|Rab30|Rab34|Rab3c|Rabgap1l|Rad17|Rad18|Rad54b|Rag1|Ranbp9|Rapgef3|Rapgefl1|Rasgef1a|Rasgrf2|Rassf9|Rb1|Rbbp5|Rbbp8|Rbm20|Rbm25|Rbm45|Rbpms|Rc3h2|Rcor2|Reln|Rev3l|Rfx1|Rfx3|Rgmb|Rgs5|Rhoh|Rhoj|Ribc1|Rimbp3|Rims2|Rnf149|Rnf152|Rnf182|Rnf20|Rnf24|Rnf38|Robo1|Rorb|Rph3a|Rps6kl1|Rragd|Rreb1|Rsbn1l|Rtkn2|Rtn4rl1|Rttn|Runx2|Rusc1|Rwdd3|Rybp|Ryr2|Ryr3|Sall4|Samd1|Sap18|Sarm1|Sars2|Sash1|Satb1|Satb2|Sbk2|Scai|Scfd1|Scn1a|Scn8a|Scn9a|Scrn2|Sdk2|Sdr42e1|Sec31b|Sel1l3|Sema3a|Sema3b|Sema4b|Sema4g|Sema5b|Sema6a|Sema6d|Serpine2|Sez6l|Sf3a3|Sfxn5|Sgip1|Sh3d19|Shank1|Shb|She|Shox2|Siglec15|Six4|Skap1|Skil|Slc10a6|Slc12a5|Slc15a3|Slc1a3|Slc22a15|Slc22a23|Slc22a3|Slc22a5|Slc25a40|Slc26a3|Slc26a9|Slc27a5|Slc28a2|Slc28a3|Slc30a1|Slc35f2|Slc37a1|Slc38a4|Slc43a1|Slc4a3|Slc4a8|Slc6a1|Slc7a7|Slc9a5|Slc9a9|Slco3a1|Slit1|Slit2|Smad7|Sned1|Sntg1|Snx20|Sorbs2|Sos2|Sox6|Sp4|Spag1|Spag17|Spata13|Spata6|Spats1|Spen|Spic|Spon1|Srd5a1|Srl|Srpk2|St3gal1|St6galnac3|St7l|St8sia6|Stab2|Stard6|Stard8|Steap2|Ston2|Stox2|Susd2|Svep1|Svopl|Sybu|Syn1|Syne2|Synpo2|Syt1|Syt11|Sytl2|Szt2|Tada2b|Taf1a|Taf1c|Taf5|Tal1|Tatdn2|Tbc1d25|Tbc1d30|Tbc1d8b|Tbcel|Tcf7l2|Tctex1d1|Tdo2|Tdrd9|Tenm2|Tenm3|Tenm4|Terf2|Tesk2|Tfb1m|Tgm1|Thra|Timp4|Tmc4|Tmco3|Tmem101|Tmem108|Tmem119|Tmem156|Tmem171|Tmem63b|Tmem69|Tmem79|Tmem87a|Tmem91|Tmod4|Tmprss11a|Tmtc2|Tnfsf15|Tnnt2|Tomm5|Tonsl|Top3a|Topbp1|Tox2|Tpo|Traf3ip1|Trank1|Trdmt1|Trib1|Trim2|Trim67|Trim71|Trim9|Trio|Trpm2|Trpm3|Tshb|Tshz1|Tshz3|Tsnaxip1|Ttc19|Ttll11|Ttll3|Ttll5|Ttn|Tube1|Txlnb|Ubash3a|Ube2o|Unc13c|Unc5c|Unc79|Upf2|Ush1g|Usp10|Usp35|Usp49|Usp53|Usp7|Ust|Vangl2|Vcam1|Vcan|Vdr|Vldlr|Vps13b|Wdhd1|Wdr17|Wdr27|Wdr47|Wdr62|Wipi1|Wwc1|Xpc|Xrra1|Yeats2|Yod1|Ypel2|Ypel4|Ythdc2|Zbtb1|Zbtb37|Zbtb41|Zbtb7c|Zc3h11a|Zc3h13|Zc3h7b|Zdhhc22|Zfhx2|Zfp28|Zfyve9|Zic4|Zic5|Zmat4|Znrf3|Zswim6
Up_LPS_EVs-RVista_TFsites.txt	RVista_TFsites	STAT5A	950	5054	16398	18.797	30.8208	5.69331	1.09e-08	6.33e-08	Evi-1|Lyf-1	NRSE|SEF-1	A2m|Aatk|Abca12|Abca3|Abca4|Abca5|Abcb11|Abcc2|Abcc3|Ablim1|Acacb|Acsbg1|Acvr1|Acvr2a|Adamts15|Adamts18|Adamts2|Adamtsl1|Adamtsl2|Adamtsl4|Adcy10|Adcy3|Adcy8|Adh7|Adora3|Adra1a|Afap1l1|Agap3|Ago3|Agrn|Aig1|Ak1|Ak5|Akap13|Akap3|Aldh1b1|Alk|Aloxe3|Alpk1|Alpk3|Amotl2|Angel1|Angptl6|Ank2|Ank3|Ankrd39|Ankrd44|Ankrd50|Anks1b|Ano3|Anp32a|Aox1|Ap1s3|Apob|Apobr|Apol6|Ar|Arhgap11a|Arhgap20|Arhgap26|Arhgap39|Arhgef12|Arhgef25|Arhgef26|Arhgef28|Arhgef3|Arid3b|Arl13b|Arl15|Arntl|Arpp21|Arx|As3mt|Asah2|Asb13|Asb4|Atp10a|Atp10b|Atp10d|Atp13a4|Atp2a1|Atp2a3|Atp2b4|Atp6v1c2|Atp8a2|Atrn|Atrx|Atxn7l2|Auts2|Bace2|Bach2|Bag4|Bahcc1|Baiap2l1|Bard1|Basp1|Baz1a|Bbs1|Bcl11a|Bcl11b|Bcl2|Bcl2l15|Bcl9|Bdnf|Bicc1|Bicd1|Bmp1|Bmpr2|Brip1|Brsk2|Bst2|Btbd19|Btbd3|C6|Cacna1c|Cacna1e|Cacna1f|Cacna1g|Cacna2d3|Cacnb2|Cage1|Calcrl|Calr|Camk2b|Capn3|Capn8|Caprin2|Cass4|Cbfa2t3|Cbx8|Ccdc12|Ccdc120|Ccdc138|Ccdc141|Ccdc57|Ccl2|Ccl3|Ccl4|Ccnd2|Ccne2|Ccnjl|Ccnyl1|Cd101|Cd180|Cd36|Cd40|Cd6|Cd93|Cdc42bpa|Cdcp1|Cdh13|Cdh4|Cdh6|Cdk13|Cdkl5|Cdnf|Cds1|Cdyl2|Ceacam1|Cebpb|Celf3|Celsr2|Cenpb|Cenpj|Cenpl|Cep192|Chl1|Chml|Chrnb2|Chst1|Chst2|Ciao1|Cklf|Clec11a|Clip4|Clmn|Clspn|Cmbl|Cmtm5|Cmtm8|Cnnm4|Cntd1|Cntn1|Cntnap1|Cntnap2|Cog5|Col11a1|Col12a1|Col19a1|Col25a1|Col27a1|Col3a1|Col4a2|Col4a4|Col6a3|Cpa6|Cpeb2|Cpm|Cry2|Csf3|Csmd1|Csmd2|Csmd3|Csnk1g1|Cspg4|Cspp1|Cttnbp2|Cubn|Cul9|Cux2|Cxcl14|Cxcl9|Cyp46a1|Dapk2|Dbn1|Dbndd2|Dcaf13|Dchs1|Dclk2|Ddit3|Ddx23|Dedd|Dedd2|Dennd2a|Depdc5|Dgkg|Dhh|Dip2c|Dlc1|Dlg3|Dmd|Dmrta2|Dmtf1|Dnajb9|Dnajc22|Dnajc25|Dnm3|Dscaml1|Dst|Dtna|Duox2|Dus4l|Dusp23|Dync1li2|Dysf|Ears2|Ebf1|Edil3|Ednra|Efcab6|Efna5|Efnb1|Egf|Eif3a|Elavl2|Elavl3|Elmod2|Eln|Emcn|Eme1|Eml6|Eng|Enpp2|Ep300|Epha10|Epha3|Ephb4|Epm2a|Epm2aip1|Ermap|Esr1|Evl|Exd2|Exoc3l2|Eya1|F5|F9|Fads2|Faim2|Fam110b|Fam129a|Fam13b|Fam169a|Fam19a3|Fam45a|Fam71d|Fam84a|Fancm|Farp2|Fat1|Fat2|Fat3|Fbf1|Fbn1|Fbn2|Fbxl22|Fbxl4|Fer|Fign|Fn1|Foxp2|Foxq1|Fras1|Frk|Frmd4a|Frmd5|Frmd6|Fry|Fsd1l|Fsip1|Fstl1|Fut11|Fut8|Fzd4|Gabbr2|Galnt14|Ganc|Garnl3|Gas2|Gas2l3|Gcnt2|Gdnf|Gemin8|Gen1|Gfra1|Ghr|Gigyf1|Gipc2|Gja1|Gk2|Glb1l|Glce|Glp1r|Gnb1l|Golga1|Golga7b|Gpatch2|Gpr137c|Gpr179|Gpr19|Gpr68|Gpr84|Gprc5c|Gpx1|Gramd1c|Grhl2|Gria1|Grid2|Grik1|Grik5|Grin2b|Grin3a|Grip1|Gtdc1|Gtf2i|Gtpbp3|Hbegf|Hdac4|Hdac7|Hdac9|Hecw1|Hecw2|Heg1|Hexdc|Hhipl1|Hic2|Hist1h2ac|Hmbox1|Hmcn1|Hmgn5|Hmx2|Hnrnpd|Hoxa7|Hoxb4|Hsd17b7|Hsf2|Hsf5|Hspa4l|Hspg2|Hunk|Hyal3|Hydin|Icos|Id3|Ier3|Ift122|Ift80|Igf2bp1|Igsf3|Ikzf1|Ikzf2|Il18bp|Il18rap|Il1a|Il1rap|Il1rapl2|Il1rl2|Il27ra|Il6|Il7r|Impact|Inpp1|Inpp4a|Inpp5e|Ip6k3|Iqgap2|Irak3|Isl2|Itga1|Itga11|Itga2|Itga2b|Itgb8|Itpkc|Jak2|Jakmip2|Kalrn|Katnal1|Kazald1|Kcnh7|Kcnk10|Kcnk9|Kcnma1|Kcnn1|Kcnq2|Kdm5b|Kdr|Khdrbs2|Khnyn|Kif14|Kif21a|Kif26b|Kit|Klhl25|Klhl29|Klhl31|Klhl41|Klhl8|Krt75|Krt84|Ksr2|Lama1|Lama2|Lama5|Lamb1|Lars2|Lca5|Lclat1|Lcor|Lctl|Lef1|Letm2|Lgi1|Lgr4|Lgr6|Lhx4|Lhx9|Lifr|Lingo2|Lipg|Lipt1|Loxl3|Lpp|Lrba|Lrch1|Lrig3|Lrp2|Lrp4|Lrp8|Lrrc1|Lrrc7|Lrriq3|Ltb4r2|Ltbp1|Ly75|Maf|Magi2|Magi3|Map2k6|Map3k2|Map3k5|Map4k3|Mapk8ip1|Mars2|Mast4|Mastl|Matn3|Mbd4|Mblac2|Mbtps2|Mcam|Mcc|Mdc1|Mdga2|Med12l|Med15|Megf11|Megf9|Meis2|Met|Metap1d|Mettl14|Mex3a|Mga|Mgam|Mical2|Mid1|Mkx|Mon2|Mphosph9|Mpp2|Mras|Mrm1|Mrpl35|Ms4a1|Msra|Msrb3|Mtfr1|Mutyh|Myc|Myh3|Myh7b|Myh8|Mylk|Mylk2|Myo10|Myo16|Myo19|Myo1b|Myo3b|Myo6|Myt1l|Myzap|Mzf1|N4bp2|Nav1|Nav2|Nav3|Nbea|Ndufb2|Neb|Nebl|Nedd9|Nek8|Neo1|Neto2|Neurl1b|Nfat5|Nfib|Nfya|Nhsl2|Nkain1|Nkiras1|Nkrf|Nlk|Nmnat2|Nmral1|Nnmt|Nos1ap|Notch1|Notch4|Notum|Npas3|Nphp4|Npnt|Nr4a2|Nr6a1|Nrap|Nrcam|Nrd1|Nrip3|Nrl|Nrxn1|Nrxn3|Nsun7|Ntn1|Ntn3|Ntrk2|Ntrk3|Nxpe4|Oaz3|Olfml2a|Onecut2|Oprm1|Orm1|Osbp2|Osbpl10|Osbpl1a|Osbpl6|Osgepl1|Osmr|Oxsm|P2ry14|Padi2|Palld|Pam|Paqr3|Pard3|Parp10|Parp14|Pars2|Pask|Pax3|Pbx1|Pccb|Pcdh15|Pcdh19|Pcdhb8|Pclo|Pcsk5|Pde10a|Pde1c|Pde4d|Pde6h|Pde8a|Pdgfrb|Pdlim1|Pdzd11|Pecam1|Pgm2l1|Phactr1|Phactr2|Phactr3|Phf11a|Phf7|Phldb1|Pi4k2a|Pik3c2b|Pik3ca|Pin4|Pip5k1b|Pkd1l2|Pkd2|Pkhd1l1|Pkn2|Pla2g4e|Plce1|Plch1|Plcxd2|Pld1|Plekha5|Plekha6|Plekhg2|Plekhh1|Plekhh2|Plxna4|Pms2|Pnpla6|Pogz|Polq|Polr2k|Porcn|Pou4f1|Ppp1r9a|Ppp2ca|Ppp3cc|Prdm1|Prex2|Prg4|Prickle1|Prkd2|Prkd3|Prkg1|Prkg2|Prpsap2|Prrg1|Prtg|Prune2|Psd|Psd3|Psme2|Ptch1|Ptgfrn|Pth1r|Ptk6|Ptpn5|Ptprb|Ptprk|Ptprm|Ptprt|Pycard|Qsox1|Rab19|Rab30|Rab34|Rab3b|Rab3c|Rabgap1l|Rad17|Rad18|Rag1|Ranbp9|Rapgefl1|Rasgef1a|Rasgrf2|Rasgrp1|Rb1|Rbbp5|Rbm25|Rbpms|Rc3h2|Rcor2|Reln|Reps2|Rev3l|Rfx3|Rgmb|Rhoh|Rhoj|Rhou|Ribc1|Rimbp3|Rims2|Rnd1|Rnf152|Rnf182|Rnf24|Rnf38|Robo1|Rorb|Rph3a|Rpia|Rps6kl1|Rragd|Rreb1|Rtkn2|Rtn4rl1|Runx2|Rusc1|Rwdd3|Rybp|Ryr1|Ryr3|S1pr1|Sag|Sall4|Samd1|Sap18|Sarm1|Sars2|Sash1|Satb1|Satb2|Scai|Scfd1|Scn1a|Scn8a|Scn9a|Scrn2|Sdk1|Sdk2|Sdr42e1|Sec31b|Sel1l3|Sema3a|Sema4g|Sema5b|Sema6a|Sema6c|Sema6d|Serpine2|Sgip1|Sh3d19|Shank1|Shc2|Shox2|Siglec15|Skap1|Skil|Slamf8|Slc10a6|Slc12a5|Slc15a3|Slc18a1|Slc1a3|Slc22a15|Slc22a23|Slc25a19|Slc25a40|Slc26a3|Slc26a8|Slc26a9|Slc29a2|Slc2a3|Slc2a4|Slc30a1|Slc38a4|Slc38a9|Slc43a1|Slc4a3|Slc4a8|Slc5a3|Slc6a1|Slc6a13|Slc6a3|Slc7a7|Slc9a5|Slc9a9|Slco3a1|Slit2|Smad3|Smad7|Smg1|Snx16|Snx20|Sorbs2|Sos2|Sox11|Sox6|Sp4|Spag1|Spata13|Spata6|Spats1|Sphk1|Spic|Spon1|Srl|Srpk2|St14|St3gal1|St6galnac3|St7l|St8sia6|Star|Stard6|Steap2|Stox2|Stx1a|Susd2|Svep1|Sybu|Syn1|Synpo2|Syt1|Syt11|Syt15|Szt2|Taf1a|Taf5|Tal1|Tbc1d25|Tbc1d30|Tbc1d8b|Tbcel|Tbx20|Tcf7l2|Tctex1d1|Tenm3|Tenm4|Terf2|Tesk2|Tfb1m|Tgm1|Tgm5|Thra|Tiam1|Timp4|Tlr3|Tmc1|Tmc2|Tmc4|Tmc8|Tmed9|Tmem108|Tmem119|Tmem156|Tmem171|Tmem63b|Tmem69|Tmem87a|Tmprss11a|Tmtc2|Tnnt2|Tomm5|Tonsl|Topbp1|Tox2|Trank1|Trib1|Trim24|Trim6|Trim71|Trim9|Trio|Trpm3|Tshb|Tshz1|Tshz3|Tsnaxip1|Ttc1|Ttc19|Ttc26|Ttc39c|Ttll11|Ttll5|Ttn|Tube1|Txlnb|Ubash3a|Ube2d2a|Ube2o|Ubn1|Unc13b|Unc13c|Unc45b|Unc5c|Unc79|Upf2|Urb1|Ushbp1|Usp35|Usp7|Ust|Vangl1|Vangl2|Vcan|Vps13b|Wdhd1|Wdr13|Wdr17|Wdr27|Wipi1|Wnk2|Wnt4|Wwc1|Xaf1|Xpc|Xrra1|Ybey|Ypel2|Ypel4|Ythdc2|Zbtb1|Zbtb37|Zbtb41|Zbtb7c|Zc3h13|Zc3h7b|Zcchc2|Zdhhc22|Zfat|Zfp28|Zfyve9|Zic4|Zic5|Zkscan2|Zmat4|Znrf3|Zswim6
Up_LPS_EVs-RVista_TFsites.txt	RVista_TFsites	lmx1b	745	3839	12849	19.4061	29.8778	5.67664	1.76e-08	9.61e-08	CDP|Cdc5|Cdx|Dbx-2|ERalpha|Evi-1|FOXD3|HNF-1A|HNF-1alpha|HNF3alpha|HOXA10|HOXA7|HOXB3|HOXB6|HOXB7|HOXB8|HOXC5|HOXC6|HOXD1|HOXD10|HOXD3|HOXD8|Isl2|LH-2|Lbx2|Lhx4|Lhx9|Lmx-1|Lyf-1|Mox1|NKX6.1|Ncx|Nkx1-1|Nkx1-2|Nkx6-3|OG-2|Oct-1|Oct-4|Oct-6|Octamer|PSX1|Pit-1|SATB1|TCF-3|Vax-1|Xvent-1|ipf1|lhx6.1|pax6	OTP|SEF-1	A2m|Abca12|Abca5|Abcc3|Abcg5|Ablim1|Actn3|Acvr1|Acvr2a|Adam28|Adamts15|Adamts18|Adamtsl1|Adcy10|Adcy3|Adcy8|Adh7|Adra1a|Aig1|Akap3|Aldh1l2|Alk|Aloxe3|Angel1|Ank2|Ank3|Ankrd17|Ankrd44|Ankrd50|Anks1b|Ano3|Anp32a|Antxr1|Aox1|Ap3b2|Apob|Apobr|Aqp11|Ar|Arhgap11a|Arhgap20|Arhgap26|Arhgef12|Arhgef25|Arhgef28|Arhgef3|Arntl|Arpp21|Arx|Asb13|Asb4|Astn2|Atp10b|Atp10d|Atp11b|Atp13a4|Atp2a1|Atp2b4|Atp6v1c2|Atrn|Atxn7l2|Auts2|Bace2|Bach2|Bag4|Bahcc1|Baiap2l1|Basp1|Baz1a|Bcl11a|Bcl11b|Bcl2|Bcl2l15|Bcl9|Bdnf|Bmpr2|Brdt|Brip1|Btbd19|Btbd3|Btbd9|C9|Cacna1c|Cacna2d3|Cacnb2|Cadps|Cage1|Calr|Camk2g|Capn8|Caprin2|Card6|Cbx8|Ccdc120|Ccdc138|Ccdc141|Ccnd2|Cd180|Cd34|Cd4|Cd40|Cd93|Cdc42bpa|Cdc73|Cdh12|Cdh13|Cdh6|Cdk13|Cdkl4|Cdkl5|Cdnf|Cds1|Cdyl2|Celf3|Celsr2|Cenpk|Cenpl|Cep192|Chl1|Chml|Chrnb2|Chst2|Ciao1|Clec11a|Clip4|Cmbl|Cmtm8|Cntd1|Cntn1|Cntnap1|Cntnap2|Cog5|Col11a1|Col12a1|Col16a1|Col17a1|Col19a1|Col25a1|Col27a1|Col3a1|Col4a2|Col4a3|Cpa6|Cry2|Csmd1|Csmd2|Csmd3|Csnk1g1|Cspg4|Cspp1|Cttnbp2|Cubn|Cul9|Cux2|Cwf19l2|Cxcl9|Cyp2u1|Cyp46a1|Dbndd2|Dcaf13|Dcbld1|Dchs1|Dclk1|Dclk2|Ddit3|Dedd2|Dennd2a|Denr|Dgkb|Dip2c|Dlc1|Dlgap1|Dmd|Dmrta2|Dmtf1|Dnajb5|Dnajb9|Dnajc22|Dpp6|Dscaml1|Dst|Dtna|Duox2|Dus4l|Dusp23|Dync1li2|Dync2h1|Ebf1|Edil3|Ednra|Efna5|Egf|Eif3a|Elavl2|Elmod2|Eln|Eme1|Eml5|Eml6|Enpp2|Ephb4|Epm2a|Epm2aip1|Erbb3|Esr1|Evi5|Eya1|F5|Fads2|Fam110b|Fam135b|Fam13b|Fam19a3|Fam71d|Fam84b|Farp2|Fat1|Fat3|Fbn2|Fbxl7|Fbxo40|Fcf1|Fgr|Fign|Fn1|Foxp2|Foxq1|Frk|Frmd5|Frmd6|Fry|Fsip1|Fstl1|Fstl4|Fut11|Fut8|Fyb|Fzd4|Gabbr2|Gabrg2|Gad2|Galnt14|Ganc|Garnl3|Gas2|Gas2l3|Gata1|Gcnt7|Gdnf|Gemin8|Gfra1|Ghr|Gja1|Gk2|Glb1l|Gnb1l|Golga1|Gprc5c|Gpx1|Gramd1c|Grhl2|Gria1|Grid2|Grik1|Grin2b|Grin3a|Grip1|Gtdc1|Gxylt2|Hdac4|Hdac7|Hdac9|Hecw1|Heg1|Hemk1|Herc3|Hist1h2ac|Hmcn1|Hmx2|Hnf4a|Hoxa7|Hoxb4|Hsd17b7|Hsf2|Hsf5|Hunk|Hyal3|Hydin|Icos|Id3|Ifi35|Ifi44|Ift122|Ift80|Ift88|Igf2bp1|Igsf3|Ikzf1|Ikzf2|Il18bp|Il18rap|Il1a|Il1rap|Il1rapl2|Il20rb|Il6|Ing2|Inpp5e|Iqch|Iqgap2|Isl2|Itga1|Itga3|Itgb8|Jak2|Jakmip2|Kalrn|Katnal1|Katnal2|Kazald1|Kcna2|Kcnh2|Kcnh7|Kcnj6|Kcnk10|Kcnk9|Kcnma1|Kcnq2|Kctd12|Kdm5b|Kdr|Khdrbs2|Kif14|Kif26a|Kif26b|Kif7|Kirrel|Kit|Klhl25|Klhl29|Klhl41|Klhl8|Krt75|Krt84|Ksr2|Lama2|Lamb1|Lbp|Lcor|Lef1|Lepr|Lgi1|Lgr4|Lhx4|Lhx5|Lingo2|Lipg|Loxl3|Lpin3|Lpp|Lrba|Lrp2|Lrp4|Lrp8|Lrrc7|Ltbp1|Maf|Magi3|Mak|Maml2|Map2k6|Map3k4|Map3k5|Map4k3|Mars2|Mbtps2|Mdga2|Med12l|Megf11|Megf9|Meis2|Met|Mettl4|Mex3a|Mgam|Mgll|Mid1|Mixl1|Mkx|Mphosph9|Mpp7|Mrpl33|Mrpl35|Ms4a1|Msra|Msrb3|Mtcp1|Mtfr1|Mutyh|Myc|Myh3|Myh7b|Myh8|Mylk2|Myo10|Myo19|Myo1b|Myo3b|Myo6|Myt1l|N4bp2|Nav1|Nav2|Nav3|Nbea|Nckap1|Ncl|Nebl|Necab3|Nedd9|Nek8|Neo1|Neto2|Nfat5|Nfib|Nfya|Nhsl1|Nhsl2|Nkain1|Nkrf|Nlgn2|Nlk|Nme6|Nmnat2|Nmral1|Nos1|Nos1ap|Npas3|Nphp4|Nr4a2|Nr6a1|Nrap|Nrl|Nrxn1|Nrxn3|Nsun7|Ntn1|Ntrk2|Oaz3|Ogfrl1|Olfml2a|Onecut2|Ophn1|Orc1|Osbp2|Osbpl10|Osmr|Padi2|Paip1|Palld|Pam|Papolg|Pars2|Pax3|Pbx1|Pccb|Pcdh15|Pcdh19|Pcdhb8|Pcsk5|Pde1c|Pde4d|Pdrg1|Pgf|Phactr1|Phactr2|Phactr3|Phf21b|Phf7|Phldb1|Pi4k2a|Pik3ca|Pin4|Pip5k1b|Pkd2|Pkhd1|Pkhd1l1|Pla2g4e|Pla2r1|Plce1|Plcxd2|Pld1|Plekha3|Plekha5|Plekhg2|Plekhh1|Plekhh2|Plxna4|Pogz|Poln|Porcn|Pou4f1|Ppfia3|Ppp1r9a|Ppp2ca|Prdm1|Prex2|Prg4|Prickle1|Prkcb|Prkd3|Prkg1|Prkg2|Prrg1|Prrg2|Prss36|Prune2|Ptgfrn|Pth1r|Ptpn13|Ptpn5|Ptprb|Ptprd|Ptprk|Ptprt|Pttg1|Qsox1|Rab30|Rab3b|Rab3c|Rabgap1l|Rad54b|Rag1|Ranbp9|Rassf9|Rb1|Rbbp8|Rbm20|Rbm25|Rbm45|Rbpms|Rc3h2|Rft1|Rfx1|Rfx3|Rgmb|Rhoh|Rhoj|Rims2|Rnf152|Rnf182|Rnf20|Rnf24|Rnf38|Rorb|Rps6kl1|Rragd|Rreb1|Rtkn2|Rtn4rl1|Runx2|Rusc1|Rwdd3|Ryr2|S1pr1|Sag|Sall4|Samd1|Sars2|Satb1|Satb2|Scai|Scfd1|Scn1a|Scn8a|Scn9a|Scrn2|Sdr42e1|Sec31b|Sel1l3|Sema3a|Sema4b|Sema4g|Sema5b|Sema6a|Sema6d|Serpine2|Sfxn5|Sgip1|Sh3d19|Shank1|Shb|She|Shox2|Skap1|Skil|Slc10a6|Slc12a5|Slc18a1|Slc1a3|Slc22a15|Slc22a23|Slc22a3|Slc22a5|Slc26a3|Slc26a8|Slc26a9|Slc27a5|Slc28a3|Slc39a12|Slc4a8|Slc6a1|Slc7a7|Slc9a5|Slco3a1|Slit1|Slit2|Smad3|Smad7|Sned1|Sntg1|Sorbs2|Sos2|Sox6|Spag17|Spata13|Spata6|Spen|Spic|Spon1|Spsb1|Srl|Srpk2|St6galnac3|St7l|St8sia6|Stab2|Star|Steap2|Ston2|Svep1|Sybu|Sycp2l|Syn1|Syne2|Synpo2|Syt1|Syt15|Sytl2|Taf1c|Taf5|Tal1|Tbc1d25|Tbc1d30|Tbcel|Tbx20|Tcf7l2|Tctex1d1|Tdo2|Tenm2|Tenm3|Tenm4|Tesk2|Tfb1m|Tgm5|Thra|Tiam1|Timp4|Tlr3|Tmc1|Tmco3|Tmem108|Tmem119|Tmem156|Tmem69|Tmem79|Tmod4|Tmtc2|Tnnt2|Tns4|Tomm5|Topbp1|Tox2|Tpo|Trank1|Trib1|Trim24|Trim71|Trim9|Trmu|Trpm2|Trpm3|Tshb|Tshz1|Tshz3|Ttc19|Ttll11|Ttll3|Ttll5|Ttn|Tube1|Txlnb|Ube2o|Ubn1|Unc13c|Unc45b|Unc5c|Unc79|Ush1g|Usp53|Ust|Vangl2|Vcan|Vldlr|Vps13b|Vps13d|Wdhd1|Wdr13|Wdr17|Wdr27|Wdr47|Wipi1|Wnk2|Wwc1|Xaf1|Xpc|Yod1|Ypel2|Ypel4|Zbtb37|Zbtb7c|Zc3h11a|Zc3h13|Zcchc17|Zcchc2|Zdhhc22|Zfhx2|Zfp28|Zfyve9|Zic4|Zic5|Zkscan2|Zmat4|Znrf3|Zswim6
Up_LPS_EVs-RVista_TFsites.txt	RVista_TFsites	six4	628	3165	10609	19.842	29.8332	5.66404	2.1e-08	1.11e-07	AP-2|DEC2|DMRT4|HNF-1alpha|Lyf-1|Ncx|Oct-1|Pbx|SATB1|TBR2|TCF-3|Tal-1	SEF-1	Abca4|Abcb11|Abcc3|Abcg5|Actn3|Acvr1|Acvr2a|Adam23|Adamts15|Adamts18|Adamts2|Adamtsl1|Adamtsl2|Adcy3|Adcy8|Adra1a|Adrm1|Afap1l1|Agap3|Ahdc1|Ahi1|Aig1|Akap3|Alk|Aloxe3|Alpk3|Angel1|Ank1|Ank3|Ankrd17|Ankrd44|Anks1b|Antxr1|Ap3b2|Apc|Apob|Apobr|Ar|Arhgap26|Arhgef25|Arhgef28|Arid3b|Arntl|Arpp21|Arx|Asb4|Atp10b|Atp10d|Atp11b|Atp2a1|Atp2a3|Atp2b4|Atp6v1c2|Atrx|Atxn7l2|Auts2|Bahcc1|Bbs1|Bcam|Bcl11a|Bcl11b|Bcl2|Bcl2l15|Bcl9|Bdnf|Bmp1|Btbd9|C1galt1|Cacna1c|Cacna1g|Cacna2d3|Cacnb3|Camk2b|Camk2g|Capn8|Cass4|Casz1|Cbx8|Ccdc114|Ccdc12|Ccdc120|Ccdc138|Ccdc141|Ccdc40|Ccl2|Ccl3|Ccl4|Ccnd2|Ccne2|Cd101|Cd180|Cd38|Cd6|Cd93|Cdc42bpa|Cdh13|Cdh6|Cdkl5|Cdnf|Cebpb|Celf3|Cep192|Cgnl1|Chst1|Cit|Clcn1|Clec11a|Clip4|Clmn|Cntd1|Cntn1|Cntnap1|Cntnap2|Cog5|Col16a1|Col17a1|Col27a1|Col4a2|Col4a3|Col4a4|Col5a3|Col6a3|Cpa6|Cry2|Csf3|Csmd1|Csmd2|Csmd3|Cspg4|Cspp1|Ctse|Cul9|Cux2|Cxcl10|Cxcl14|Cxcl9|Cyp46a1|Dand5|Dapk2|Dbn1|Dcaf13|Dchs1|Dclk2|Ddit3|Dedd|Dedd2|Dgkb|Dgkg|Dhh|Dlc1|Dlg3|Dmrta2|Dnajb5|Dnajc22|Dner|Dpp6|Dscaml1|Dst|Duox2|Dusp23|Dync1li2|Ears2|Ebf1|Efna5|Egf|Elavl3|Eln|Eme1|Enpp2|Ep300|Epha10|Erbb3|Ermap|Esr1|Evl|Exosc2|Eya1|F11r|F5|Faim2|Fam122b|Fam129a|Fam135b|Fam13b|Fam186b|Fam19a3|Fam45a|Fat1|Fbn1|Fbn2|Fbxl22|Fbxl7|Fgfr4|Fign|Flt3|Fn1|Foxp2|Fras1|Frat1|Frk|Frmd4a|Frmd6|Fsd1l|Fsip1|Fstl1|Fut11|Fzd4|Gabbr2|Gas2|Gata1|Gdnf|Gfod1|Gfra1|Ghr|Gja1|Glb1l|Glce|Gmeb1|Gnb1l|Golga1|Gpc1|Gpr137c|Gpr179|Gpr19|Gpr84|Gprc5c|Gpx1|Gramd1c|Gria1|Grid2|Grik1|Grik5|Grin1|Grin2b|Grip1|Gtpbp3|Gxylt2|H6pd|Hbegf|Hcn1|Hcn2|Hdac4|Hdac7|Hecw2|Heg1|Hmbox1|Hmcn1|Hmx2|Hnf4a|Hnrnpd|Hoxa7|Hoxb4|Hsd17b7|Hsf5|Hunk|Hydin|Icos|Id3|Igf2bp1|Ikzf1|Ikzf2|Il18bp|Ip6k3|Iqgap2|Itga1|Itga11|Itga2|Itga3|Itgb8|Itpkc|Jakmip2|Kalrn|Kcna2|Kcna7|Kcnh2|Kcnh7|Kcnma1|Kctd12|Kdm5b|Kdr|Khnyn|Kif21a|Kif26b|Kit|Klf10|Klhl29|Klhl31|Klhl41|Krt75|Krt84|L1cam|Lamb1|Lcor|Lef1|Letm2|Lgi1|Lgr4|Lgr6|Lhx4|Lhx5|Lhx9|Lifr|Limk1|Lipe|Lipg|Loxl3|Lrba|Lrfn1|Lrig3|Lrp2|Lrp4|Lrrc1|Lrriq3|Ltbp1|Ltbp3|Ly75|Macrod2|Maf|Magi3|Mamdc2|Maml2|Map4k3|Mapk8ip1|Mbtps2|Mcam|Mdga2|Med12l|Megf9|Meis2|Metap1d|Mettl4|Mfng|Mga|Mgll|Mical2|Mid1|Mixl1|Mkx|Mpp2|Mras|Ms4a1|Msra|Mutyh|Myc|Myh3|Myl6b|Mylk2|Mynn|Myo10|Myo16|Myo1b|Myo3b|Myt1l|N4bp2|Nav1|Nav2|Nav3|Nbea|Ndufaf4|Ndufb2|Nebl|Necab3|Nek8|Neo1|Neu3|Nfat5|Nfib|Nhsl1|Nipal3|Nkiras1|Nlgn2|Nlk|Nmnat1|Nmral1|Notch4|Npas3|Nphp3|Nphp4|Npnt|Nr4a2|Nrap|Nrcam|Nrip3|Nrl|Nrxn3|Ntn1|Ntrk2|Ntrk3|Obscn|Onecut2|Orc1|Orm1|Osmr|P2ry14|Padi2|Papolg|Pax3|Pbx1|Pcdh19|Pclo|Pde4d|Pde8a|Pdgfrb|Pdlim1|Pdrg1|Pgbd5|Phactr1|Phactr2|Phf7|Phldb1|Phyh|Pi4k2a|Pigg|Pik3c2b|Pik3ca|Pip5k1b|Pla2g2d|Pla2r1|Plce1|Plch1|Plekha5|Plekha6|Plekhh2|Plxna4|Plxnb3|Polr3a|Porcn|Pou4f1|Ppfia3|Ppp1r9a|Prdm1|Prex2|Prg4|Prkcb|Prkd2|Prkg1|Prkg2|Prpsap2|Prss36|Prtg|Psd3|Ptch1|Pth1r|Ptpn13|Ptprb|Ptprd|Ptprm|Ptprt|Pycr1|R3hcc1|Rab30|Rab34|Rabgap1l|Rad18|Rag1|Rapgef3|Rapgefl1|Rasgrf2|Rb1|Rbpms|Rcor2|Reln|Rgmb|Rhoh|Rhoj|Rnd1|Rnf152|Rnf20|Rnf24|Rnf6|Rnft2|Robo1|Rorb|Rph3a|Rragd|Rreb1|Rtn4rl1|Runx2|Rwdd3|Ryr1|Ryr3|S1pr1|Sall4|Samd1|Sash1|Satb1|Satb2|Scai|Scfd1|Scn8a|Scrn2|Sdk2|Sec31b|Sel1l3|Sema3a|Sema3b|Sema4g|Sema5b|Sema6a|Sema6c|Sema6d|Set|Sfxn5|Sgcb|Sgip1|Shank1|Shb|Shf|Shox2|Six4|Skil|Slc12a5|Slc18a1|Slc22a23|Slc25a29|Slc26a3|Slc26a9|Slc30a1|Slc35f2|Slc38a9|Slc43a1|Slc4a3|Slc6a13|Slc7a7|Slc9a5|Slfn5|Slit1|Slit2|Smad7|Smg1|Snx20|Sorbs2|Sos2|Sox11|Sox6|Sp4|Spag17|Sphk1|Spty2d1|Srpk2|St3gal1|St6galnac3|St7l|St8sia6|Star|Steap2|Ston2|Stox2|Stx1a|Svep1|Sycp2l|Syne2|Syt1|Sytl2|Tal1|Tbc1d25|Tbc1d30|Tbcel|Tcf7l2|Tctex1d1|Tead2|Tenm4|Tesk2|Tgm1|Tgm2|Tgm5|Thra|Tiam1|Tlr3|Tmc8|Tmem108|Tmem171|Tmem39a|Tmem63b|Tmem69|Tmem79|Tmem91|Tmtc2|Tnnt1|Tnnt2|Tomm5|Tonsl|Tox2|Trib1|Trim67|Trim9|Trio|Tshb|Tshz1|Tshz3|Ttll11|Ttll3|Ttll5|Ttn|Tube1|Txlnb|Ube2o|Ubn1|Unc45b|Unc5c|Unc79|Upf2|Ush1g|Usp35|Usp53|Ust|Vangl2|Vcam1|Vcan|Vldlr|Vsig10l|Wdhd1|Wdr31|Wipi1|Wnk2|Wwc1|Yod1|Ypel2|Ypel4|Zbtb1|Zbtb7c|Zc3h7b|Zdhhc22|Zfyve9|Zic4|Zic5|Zmat4|Zswim6
Up_LPS_EVs-RVista_TFsites.txt	RVista_TFsites	Uncx-4.1	756	3905	13042	19.3598	29.9417	5.65916	1.89e-08	1.01e-07	Barx-2|CDP|Cdc5|Cdx|Dbx-2|ERalpha|Evi-1|FOXD3|HNF-1A|HNF-1alpha|HNF3alpha|HOXA10|HOXA4|HOXA7|HOXB3|HOXB4|HOXB6|HOXB7|HOXB8|HOXC5|HOXC6|HOXD10|HOXD3|HOXD8|Isl2|LH-2|Lbx2|Lhx9|Lmx-1|Lyf-1|Mox1|Ncx|Nkx1-1|Nkx1-2|Nkx6-3|OG-2|Oct-1|Oct-6|PSX1|Pit-1|SATB1|TCF-3|Vax-1|Xvent-1|ipf1|lhx6.1|pax6	Lhx3|OTP|SEF-1	A2m|Abca12|Abca5|Abcc3|Abcg5|Ablim1|Actn3|Acvr1|Acvr2a|Adam28|Adamts15|Adamts18|Adamtsl1|Adcy10|Adcy3|Adcy8|Adh7|Adra1a|Aig1|Akap3|Aldh1l2|Alk|Aloxe3|Angel1|Ank2|Ank3|Ankrd17|Ankrd50|Anks1b|Anp32a|Antxr1|Aox1|Ap3b2|Apob|Ar|Arhgap11a|Arhgap20|Arhgap26|Arhgef12|Arhgef25|Arhgef28|Arhgef3|Arntl|Arpp21|Arx|Asb4|Astn2|Atp10a|Atp10b|Atp10d|Atp11b|Atp13a4|Atp2a1|Atp6v1c2|Atrn|Atxn7l2|Auts2|Bace2|Bach2|Bag4|Bahcc1|Bard1|Baz1a|Bcl11a|Bcl11b|Bcl2|Bcl2l15|Bcl9|Bdnf|Bmpr2|Brdt|Brip1|Btbd19|Btbd3|Btbd9|C9|Cacna1c|Cacna2d3|Cacnb2|Cadps|Cage1|Calr|Camk2g|Capn3|Capn8|Caprin2|Card6|Cbx8|Ccdc120|Ccdc138|Ccdc141|Ccl24|Ccnd2|Cd101|Cd180|Cd34|Cd4|Cd40|Cd93|Cdc42bpa|Cdc73|Cdh12|Cdh13|Cdh6|Cdk13|Cdkl4|Cdkl5|Cdnf|Cds1|Cdyl2|Cebpb|Celf3|Celsr2|Cenpk|Cenpl|Cep192|Chl1|Chml|Chrnb2|Chst2|Ciao1|Clec11a|Clip4|Cmbl|Cntd1|Cntn1|Cntnap1|Cntnap2|Cog5|Col11a1|Col12a1|Col16a1|Col17a1|Col19a1|Col25a1|Col27a1|Col3a1|Col4a2|Col4a3|Col4a4|Cpa6|Creb3l2|Cry2|Csmd1|Csmd2|Csmd3|Csnk1g1|Cspg4|Cspp1|Cttnbp2|Cubn|Cul9|Cux2|Cwf19l2|Cxcl9|Cyp2u1|Cyp46a1|Dbndd2|Dcaf13|Dcbld1|Dchs1|Dclk1|Dclk2|Ddit3|Dedd2|Dennd2a|Denr|Dgkb|Dip2c|Dlc1|Dlgap1|Dmd|Dmrta2|Dmtf1|Dnajb5|Dnajb9|Dnajc22|Dner|Dnmt3b|Dpp6|Dscaml1|Dst|Dtna|Duox2|Dus4l|Dusp2|Dusp23|Dync1li2|Dync2h1|Ebf1|Ednra|Efna5|Egf|Eif3a|Elavl2|Elmod2|Eln|Eme1|Eml5|Enpp2|Epha10|Ephb4|Epm2a|Epm2aip1|Erbb3|Esr1|Evi5|Eya1|F5|Fads2|Fam110b|Fam135b|Fam13b|Fam19a3|Fam71d|Fam84b|Farp2|Fat1|Fat3|Fbn2|Fbxl7|Fbxo40|Fbxo46|Fcf1|Fer|Fgr|Fign|Fn1|Foxp2|Foxq1|Frk|Frmd5|Frmd6|Fry|Fsip1|Fstl1|Fstl4|Fut11|Fut8|Fyb|Fzd4|Gabrg2|Gad2|Galnt14|Ganc|Garnl3|Gas2|Gas2l3|Gata1|Gcnt7|Gdnf|Gemin8|Gfra1|Ghr|Gja1|Gk2|Glb1l|Gnb1l|Golga1|Gpr68|Gprc5c|Gpx1|Gramd1c|Grhl2|Gria1|Grid2|Grik1|Grin2b|Grin3a|Grip1|Gtdc1|Gxylt2|Hdac4|Hdac7|Hdac9|Hecw1|Heg1|Hemk1|Hist1h2ac|Hmcn1|Hmx2|Hnf4a|Hoxa7|Hoxb4|Hsd17b7|Hsf2|Hsf5|Hunk|Hyal3|Hydin|Icos|Id3|Ifi35|Ifi44|Ift122|Ift80|Ift88|Igf2bp1|Igsf3|Ikzf1|Ikzf2|Il18bp|Il18rap|Il1a|Il1rap|Il1rapl2|Il20rb|Il6|Il7r|Ing2|Inpp5e|Iqch|Iqgap2|Itga1|Itga3|Itgb8|Jak2|Jakmip2|Katnal1|Katnal2|Kazald1|Kcna2|Kcnh2|Kcnh7|Kcnj6|Kcnk10|Kcnk9|Kcnma1|Kcnq2|Kctd12|Kdm5b|Kdr|Khdrbs2|Kif14|Kif26a|Kif26b|Kif7|Kirrel|Kit|Klhl25|Klhl29|Klhl41|Klhl8|Krt75|Krt84|Ksr2|Lama2|Lars2|Lbp|Lca5|Lcor|Lef1|Lepr|Lgi1|Lgr4|Lhx4|Lhx5|Lingo2|Lipg|Loxl3|Lpin3|Lpp|Lrba|Lrch1|Lrp2|Lrp4|Lrp8|Lrrc7|Ltbp1|Ly75|Maf|Magi3|Mak|Mamdc2|Maml2|Map2k6|Map3k4|Map3k5|Map4k3|Mars2|Mbtps2|Mcam|Mdga2|Med12l|Megf11|Megf9|Meis2|Met|Mettl4|Mex3a|Mgam|Mgll|Mical2|Mid1|Mixl1|Mkx|Mphosph9|Mpp2|Mpp7|Mrpl33|Mrpl35|Ms4a1|Msra|Msrb3|Mtcp1|Mtfr1|Mutyh|Myc|Myh3|Myh7b|Myh8|Mylk2|Myo10|Myo19|Myo1b|Myo3b|Myo6|Myt1l|N4bp2|Nav1|Nav2|Nav3|Nbea|Nckap1|Ncl|Neb|Nebl|Necab3|Nedd9|Nek8|Neo1|Neto2|Nfat5|Nfib|Nfya|Nhsl1|Nhsl2|Nkain1|Nkrf|Nlgn2|Nlk|Nme6|Nmnat2|Nmral1|Nos1|Nos1ap|Npas3|Nphp4|Nr4a2|Nr6a1|Nrip3|Nrl|Nrxn1|Nrxn3|Nsun7|Ntn1|Ntrk2|Ntrk3|Oaz3|Ogfrl1|Olfml2a|Onecut2|Ophn1|Oprm1|Orc1|Osbp2|Osbpl10|Osmr|Oxsm|Paip1|Palld|Pam|Papolg|Pars2|Pax3|Pbx1|Pccb|Pcdh15|Pcdh19|Pcdhb8|Pclo|Pcsk5|Pde1c|Pde4d|Pdrg1|Pgbd5|Pgf|Pgm2l1|Phactr1|Phactr2|Phactr3|Phf21b|Phf7|Phldb1|Pik3ca|Pin4|Pip5k1b|Pkhd1|Pkhd1l1|Pla2g4e|Pla2r1|Plce1|Plcxd2|Pld1|Plekha3|Plekha5|Plekhg2|Plekhh1|Plekhh2|Pogz|Poln|Porcn|Pou4f1|Ppfia3|Ppp1r9a|Ppp2ca|Prdm1|Prex2|Prg4|Prickle1|Prkcb|Prkd3|Prkg1|Prkg2|Prrg1|Prrg2|Prss36|Prune2|Psd|Psmg3|Ptgfrn|Pth1r|Ptpn13|Ptpn5|Ptprb|Ptprd|Ptprk|Ptprt|Pttg1|Qsox1|Rab30|Rab3c|Rabgap1l|Rad54b|Rag1|Ranbp9|Rassf9|Rb1|Rbbp8|Rbm20|Rbm25|Rbm45|Rbpms|Rc3h2|Rcor2|Rft1|Rfx1|Rfx3|Rgmb|Rhoh|Rhoj|Rims2|Rnf152|Rnf182|Rnf20|Rnf24|Rnf38|Rorb|Rps6kl1|Rragd|Rreb1|Rtkn2|Rtn4rl1|Rttn|Runx2|Rusc1|Rwdd3|Sag|Sall4|Samd1|Sars2|Satb1|Satb2|Scai|Scfd1|Scn1a|Scn8a|Scn9a|Scrn2|Sdr42e1|Sec31b|Sel1l3|Sema3a|Sema4b|Sema4g|Sema5b|Sema6a|Sema6d|Serpine2|Sfxn5|Sgip1|Sh3d19|Shank1|Shb|She|Shox2|Six4|Skap1|Skil|Slc10a6|Slc12a5|Slc18a1|Slc1a3|Slc22a15|Slc22a23|Slc22a5|Slc26a3|Slc26a8|Slc26a9|Slc27a5|Slc39a12|Slc4a3|Slc4a8|Slc6a1|Slc6a13|Slc7a7|Slco3a1|Slit1|Slit2|Smad3|Smad7|Sned1|Sntg1|Sorbs2|Sos2|Sox6|Spag1|Spag17|Spata13|Spata6|Spen|Spic|Spon1|Spsb1|Srpk2|St6galnac3|St7l|St8sia6|Stab2|Star|Stard8|Steap2|Ston2|Sybu|Sycp2l|Syn1|Syne2|Synpo2|Syt1|Syt15|Sytl2|Taf1c|Taf5|Tal1|Tbc1d25|Tbc1d30|Tbcel|Tbx20|Tcf7l2|Tctex1d1|Tdo2|Tenm2|Tenm3|Tenm4|Tesk2|Tfb1m|Tgm1|Tgm5|Thra|Tiam1|Timp4|Tlr3|Tmc1|Tmco3|Tmem108|Tmem119|Tmem156|Tmem69|Tmem79|Tmod4|Tmtc2|Tnnt2|Tns4|Tomm5|Topbp1|Tox2|Tpo|Trank1|Trib1|Trim24|Trim71|Trim9|Trpm2|Trpm3|Tshb|Tshz1|Tshz3|Ttc19|Ttll11|Ttll3|Ttll5|Ttn|Tube1|Txlnb|Ube2o|Ubn1|Unc13c|Unc45b|Unc5c|Unc79|Ush1g|Usp35|Ust|Vangl2|Vcan|Vldlr|Vps13b|Vps13d|Wdhd1|Wdr13|Wdr17|Wdr27|Wdr47|Wipi1|Wnk2|Wwc1|Xaf1|Xpc|Yod1|Ypel2|Ypel4|Zbtb37|Zbtb7c|Zc3h11a|Zc3h13|Zcchc17|Zcchc2|Zdhhc22|Zfhx2|Zfp28|Zfyve9|Zic4|Zic5|Zmat4|Znrf3|Zswim6
Up_LPS_EVs-RVista_TFsites.txt	RVista_TFsites	aMEF-2	715	3671	12224	19.477	30.0311	5.61285	2.36e-08	1.23e-07	Dbx-2|Evi-1|FOXD3|HNF-1A|HNF-1alpha|HNF3|HNF3alpha|HOXA10|HOXB6|HOXD10|Isl2|Lyf-1|MEF-2|Muscle|Nanog|Ncx|Oct-1|Oct-4|Oct-6|Pbx|SATB1|TATA|TBR2|TCF-3|Tal-1|Xvent-1	SEF-1	Abcc3|Abcg5|Abhd15|Ablim2|Acacb|Actn3|Acvr1|Acvr2a|Adam23|Adamts15|Adamts18|Adamtsl1|Adcy10|Adcy8|Adra1a|Agap3|Ahdc1|Aig1|Ak5|Alk|Aloxe3|Amotl2|Angel1|Ank2|Ank3|Ankrd39|Ankrd44|Ankrd50|Anks1b|Ano3|Anp32a|Ap1s3|Ap3b2|Apc|Apobr|Ar|Arhgef12|Arhgef25|Arhgef28|Arhgef3|Arl13b|Arl15|Arpp21|Arx|As3mt|Asah2|Asb13|Asb4|Atp10b|Atp11b|Atp13a4|Atp2a1|Atp2b4|Atxn7l2|Axl|Bace2|Bach2|Bag4|Bahcc1|Baiap2l1|Basp1|Baz1a|Bbs1|Bcl11a|Bcl11b|Bcl2l15|Bcl9|Bdnf|Bmpr2|Brd8|Brf2|Brip1|Btbd19|Btbd3|Btbd9|Cacna1c|Cacna1e|Cacna1g|Cacna2d3|Cacnb2|Cacnb3|Cadps|Calcrl|Calr|Camk2b|Capn3|Capn8|Card6|Cbx8|Ccdc138|Ccdc141|Ccdc40|Ccl3|Ccl4|Ccnd2|Cd101|Cd180|Cd4|Cd40|Cd6|Cd93|Cdc42bpa|Cdh12|Cdh6|Cdk13|Cdkl5|Cdnf|Cdyl2|Cecr2|Celf3|Cenpk|Cenpl|Cep192|Cgn|Chd8|Chl1|Chml|Chst1|Clcn1|Clec11a|Clec12a|Cmbl|Cmtm5|Cmtm8|Cntd1|Cntn1|Cntnap1|Cntnap2|Cog5|Col16a1|Col17a1|Col19a1|Col25a1|Col4a4|Cpa6|Cpm|Csf3|Csmd1|Csmd2|Csmd3|Csnk1g1|Cspg4|Cttnbp2|Cubn|Cul9|Cux2|Cxcl10|Cxcl14|Cxcl9|Cyp2u1|Cyp46a1|Dbndd2|Dchs1|Dclk2|Ddit3|Ddx23|Dennd2a|Dgkb|Dgkg|Dhh|Dip2c|Dlc1|Dlec1|Dlg3|Dlgap1|Dmd|Dmrta2|Dmtf1|Dnajb13|Dnajb5|Dnajb9|Dnajc12|Dnajc22|Dnm3|Dpp6|Dscaml1|Dst|Dtna|Duox2|Dus4l|Dvl1|Dync1li2|Dync2h1|Dysf|Ears2|Ebf1|Edil3|Ednra|Efhd1|Efna5|Egf|Eif3a|Elavl2|Elavl3|Eln|Emcn|Eml5|Enpp2|Ep300|Epha10|Epm2a|Esr1|Exosc2|Eya1|F5|Fads2|Fam193b|Fam19a3|Fam84b|Fam98b|Farp2|Fat1|Fat3|Fbn1|Fbxl22|Fbxl7|Fbxo40|Fcf1|Fign|Fmo1|Fn1|Foxp2|Foxq1|Fras1|Frat1|Frk|Frmd4a|Frmd6|Fry|Fsip1|Fstl1|Fstl4|Fut11|Fut8|Fyb|Fzd4|Gabbr2|Gabrg2|Galnt14|Ganc|Garnl3|Gas2|Gas2l3|Gcnt2|Gdap1|Gdnf|Gemin8|Gfra1|Ghr|Gja1|Gk2|Glce|Gnb1l|Golga1|Golga7b|Gpr19|Gpx1|Gramd1c|Grhl2|Gria1|Grid2|Grik1|Grin2b|Grin3a|Grip1|Gtdc1|Gxylt2|H6pd|Hapln3|Hbegf|Hcn1|Hdac7|Hdac9|Hic2|Hist1h2ac|Hmbox1|Hmcn1|Hmgn5|Hmx2|Hnrnpd|Hoxa7|Hoxb4|Hsf5|Hspa4l|Hspg2|Hydin|Icos|Id3|Ifi35|Ift122|Ift80|Ift88|Igf2bp1|Ikzf2|Il18bp|Il18rap|Il1a|Il1rap|Il1rapl2|Il6|Ing2|Inpp1|Inpp4a|Inpp5e|Iqch|Iqgap2|Isl2|Itga11|Itgb8|Jak2|Jakmip2|Kalrn|Katnal1|Katnal2|Kcnh7|Kcnj4|Kcnj6|Kcnk10|Kcnma1|Kcnn1|Kcnq3|Kctd12|Kdm5b|Kdr|Khdrbs2|Kif14|Kif21a|Kit|Klhl29|Klhl30|Klhl31|Klhl41|Klhl8|Krt84|Lama2|Lamb1|Lars2|Lbp|Lclat1|Lef1|Letm2|Lgi1|Lgr4|Lhx4|Lhx5|Lingo2|Lipe|Lipg|Lpin3|Lpp|Lrch1|Lrig3|Lrp4|Lrrc1|Lrrc7|Lsm3|Ltbp1|Macrod2|Maf|Map2k6|Map3k13|Map3k2|Map3k4|Map3k5|Map4k3|Mapk8ip1|Mars2|Mast4|Mbd4|Mbtps2|Mcam|Mcc|Mdc1|Megf11|Megf9|Meis2|Met|Metap1d|Mettl4|Mgll|Mical2|Mid1|Mrpl51|Msrb3|Mutyh|Mybpc3|Myc|Myh3|Myh7b|Myh8|Myl2|Mylk|Mylk2|Myo10|Myo16|Myo19|Myo1b|Myo3b|Myt1l|N4bp2|Nav1|Nav2|Nav3|Nbea|Nckap1|Ncl|Ndufb2|Neb|Nebl|Necab3|Nedd9|Neo1|Neu3|Neurl1b|Nfat5|Nfib|Nfya|Nhsl2|Nkrf|Nlgn2|Nlk|Nlrc4|Nmnat2|Nos1|Nos1ap|Notch4|Notum|Npas3|Npnt|Nr4a2|Nr6a1|Nrap|Nrcam|Nrip3|Nrl|Nrxn3|Nsun7|Ntn1|Ntrk3|Olfml2a|Onecut2|Oprm1|Orc1|Osbpl10|Osbpl5|Osbpl6|Osmr|P2ry14|Pabpn1|Padi2|Paip1|Pak6|Palld|Pam|Pard3|Parp10|Pax3|Pbx1|Pcdh15|Pcdh19|Pclo|Pcsk5|Pde10a|Pde1c|Pde4d|Pde6h|Pdpn|Pdrg1|Pdzd11|Pfn4|Pgbd5|Pgf|Pgm2l1|Phactr2|Phactr3|Phf11a|Phldb1|Pik3c2b|Pip5k1b|Pkhd1|Pkhd1l1|Pkn2|Plat|Plce1|Plch1|Pld1|Plekha3|Plekha4|Plekha6|Plekhg2|Plekhh2|Plxna3|Plxna4|Pnpla6|Pogz|Poln|Polr2k|Pou4f1|Ppfia3|Ppp1r9a|Ppp2ca|Ppwd1|Prdm1|Prdm11|Prex2|Prg4|Prkcb|Prkd3|Prkg1|Prkg2|Proz|Prrg1|Prtg|Prune2|Psd|Psd3|Psmg3|Ptch1|Ptgfrn|Pth1r|Ptpn3|Ptpn5|Ptprb|Ptprd|Ptprk|Ptprt|Pttg1|Pycr1|Rab34|Rab3c|Rabgap1l|Rad17|Rag1|Rai1|Ranbp9|Rb1|Rbak|Rbm20|Rbm45|Rc3h2|Rcor2|Rev3l|Rfx1|Rfx3|Rgs5|Rhoh|Rhoj|Rims2|Rnd1|Rnf152|Rnf182|Rnf20|Robo1|Robo2|Rorb|Rph3a|Rps6kl1|Rtkn2|Rtn4rl1|Runx2|Rwdd3|S1pr1|Sall4|Samd1|Sars2|Satb1|Satb2|Scai|Scn1a|Scn8a|Scrn2|Sdk2|Sdr42e1|Sec31b|Sema3a|Sema6a|Sema6d|Senp6|Serpine2|Sfxn5|Sgip1|Sh3d19|Shank1|Shb|She|Shox2|Six4|Skap1|Skil|Slamf8|Slc12a5|Slc15a3|Slc18a1|Slc1a3|Slc22a23|Slc22a5|Slc26a3|Slc26a8|Slc26a9|Slc28a2|Slc29a2|Slc2a3|Slc2a4|Slc30a1|Slc37a1|Slc38a4|Slc38a9|Slc43a1|Slc4a8|Slc5a3|Slc6a1|Slc6a13|Slc7a7|Slc9a5|Slco3a1|Slfn5|Slit2|Smad7|Sned1|Sntg1|Sorbs2|Sos2|Sox11|Sox6|Spag17|Spata13|Spata6|Spen|Spic|Spon1|Srl|Srpk2|St6galnac3|St7l|St8sia6|Star|Stard6|Steap2|Ston2|Svep1|Sybu|Syne2|Syt1|Sytl2|Szt2|Tal1|Tbc1d2|Tbc1d25|Tbc1d30|Tbc1d8b|Tcf7l2|Tcfl5|Tenm4|Tesk2|Tfb1m|Tjp3|Tmc1|Tmc4|Tmem108|Tmem156|Tmem171|Tmem39a|Tmem87a|Tmtc2|Tnnt2|Tomm5|Tonsl|Topbp1|Tox2|Trdmt1|Trim2|Trim67|Trio|Trpm3|Tshz1|Tshz3|Tsnaxip1|Ttc19|Ttll3|Ttll5|Ttn|Ube2o|Unc13c|Unc5c|Unc79|Ush1g|Ush2a|Ust|Vcan|Vldlr|Vps13b|Wdhd1|Wdr27|Wdr31|Wipi1|Wnk2|Wnt4|Wscd2|Wwc1|Xpc|Xrra1|Ypel2|Ythdc2|Zbtb1|Zbtb7c|Zc3h13|Zc3h7b|Zcchc2|Zdhhc22|Zfhx2|Zfyve9|Zic4|Zic5|Zmat4|Zswim6
Up_LPS_EVs-RVista_TFsites.txt	RVista_TFsites	P50:RELA-P65	1318	7381	23905	17.8567	30.8764	5.60333	8.93e-09	5.42e-08	Lyf-1	IRF-2|NRSE|SEF-1|UF1H3BETA	A2m|Aatk|Abca3|Abca4|Abca5|Abcb11|Abcc3|Abcg5|Abhd15|Ablim1|Ablim2|Acacb|Acsbg1|Actn3|Acvr1|Acvr2a|Adam22|Adam23|Adam28|Adamts15|Adamts18|Adamts2|Adamts7|Adamtsl1|Adamtsl2|Adamtsl4|Adcy10|Adcy3|Adcy8|Adh7|Adora3|Adra1a|Adra2b|Adrm1|Afap1l1|Agap3|Ago3|Agrn|Ahdc1|Ahi1|Aig1|Aipl1|Ak1|Ak5|Akap13|Aldh1b1|Aldh1l2|Alk|Alox12|Aloxe3|Alpk1|Alpk3|Amdhd1|Amotl2|Angel1|Angptl6|Ank1|Ank2|Ank3|Ankrd17|Ankrd39|Ankrd44|Ankrd50|Anks1b|Ano3|Anp32a|Antxr1|Aox1|Ap1s3|Ap3b2|Apc|Apob|Apobr|Ar|Arhgap20|Arhgap26|Arhgef12|Arhgef17|Arhgef25|Arhgef28|Arhgef3|Arhgef4|Arid3b|Arl13b|Arl15|Arntl|Arpp21|Arx|Asah2|Asb13|Astn2|Atp10a|Atp10b|Atp10d|Atp11b|Atp13a4|Atp2a1|Atp2a3|Atp2b4|Atp6v1c2|Atp8a2|Atp8b3|Atp9a|Atrn|Atrx|Atxn7l2|Auts2|Aven|Axl|B4galt4|Bace2|Bach2|Bahcc1|Baiap2l1|Bard1|Basp1|Baz1a|Bbs1|Bbs7|Bcam|Bcl11a|Bcl11b|Bcl2|Bcl2l15|Bcl9|Bdnf|Bicc1|Bik|Birc6|Bmp1|Bmpr2|Brd8|Brdt|Brf2|Brip1|Brsk2|Bst2|Btbd19|Btbd3|Btbd9|C1galt1|Cacna1c|Cacna1e|Cacna1f|Cacna1g|Cacna2d3|Cacnb2|Cacnb3|Cadps|Cage1|Calcrl|Caln1|Calr|Camk2b|Camk2g|Cand2|Capn3|Capn8|Carns1|Cass4|Casz1|Cbfa2t3|Cbx8|Ccdc114|Ccdc12|Ccdc120|Ccdc138|Ccdc141|Ccdc40|Ccdc57|Ccdc88c|Ccl2|Ccl24|Ccl3|Ccl4|Ccl5|Ccnd2|Ccne2|Ccnf|Ccnjl|Ccnyl1|Cd101|Cd180|Cd27|Cd300e|Cd300lg|Cd34|Cd36|Cd38|Cd4|Cd40|Cd93|Cdc42bpa|Cdcp1|Cdh12|Cdh13|Cdh4|Cdh6|Cdk13|Cdkl4|Cdkl5|Cdnf|Cdr2|Cds1|Cdyl2|Ceacam1|Cebpb|Cecr2|Celf3|Celsr2|Cenpb|Cenpk|Cenpl|Cenpv|Cep192|Cgn|Cgnl1|Chd8|Chml|Chrnb2|Chst1|Chst2|Chst3|Ciao1|Cit|Cklf|Clcn1|Clec11a|Clec12a|Clip2|Clip4|Clmn|Clspn|Cmbl|Cmpk2|Cmtm5|Cmtm8|Cnnm4|Cntd1|Cntn1|Cntnap1|Cntnap2|Col11a1|Col12a1|Col16a1|Col19a1|Col25a1|Col27a1|Col3a1|Col4a2|Col4a3|Col4a4|Col5a3|Col6a3|Coro2b|Cpa6|Cpeb2|Cramp1l|Creb3l2|Crispld2|Csf3|Csmd1|Csmd2|Csmd3|Csnk1g1|Csnk1g2|Cspg4|Cspp1|Ctse|Cttnbp2|Cubn|Cul9|Cux2|Cwf19l2|Cxcl10|Cxcl14|Cxcl16|Cxcl9|Cyb5r3|Cyp46a1|Dand5|Dapk2|Dbn1|Dbndd2|Dcaf13|Dcbld1|Dchs1|Dclk1|Dclk2|Ddit3|Ddx23|Dedd|Dedd2|Denr|Depdc5|Dgke|Dgkg|Dhh|Dip2c|Disc1|Dlc1|Dlec1|Dlg3|Dlgap1|Dmd|Dmrta2|Dmtf1|Dnajb5|Dnajb9|Dnajc22|Dner|Dnhd1|Dnm3|Dnmt3b|Dock6|Dpm1|Dpp4|Dpp6|Dpy19l3|Dscaml1|Dscc1|Dst|Dtna|Duox2|Dus4l|Dusp2|Dusp23|Dvl1|Dync1li2|Dysf|Ears2|Ebf1|Edil3|Ednra|Efhd1|Efna5|Efnb1|Egf|Eif3a|Elavl2|Elavl3|Eln|Emcn|Eme1|Eml5|Eml6|Eng|Enpp2|Enpp3|Ep300|Epha10|Epha3|Ephb4|Epm2a|Epm2aip1|Erbb3|Ermap|Esr1|Etnk2|Evi5|Evl|Exd2|Exoc3l2|Exosc2|Eya1|F11r|F2|F5|F9|Fadd|Fads2|Faim2|Fam110b|Fam122b|Fam129a|Fam135b|Fam13b|Fam169a|Fam186b|Fam193b|Fam19a3|Fam45a|Fam71d|Fam84a|Fam84b|Fam98b|Fancm|Fat1|Fat2|Fat3|Fbf1|Fbn1|Fbn2|Fbrsl1|Fbxl22|Fbxl4|Fbxl7|Fbxo40|Fbxo46|Fcf1|Fgfr4|Fgr|Fhad1|Fign|Flt3|Fmo1|Fn1|Foxp2|Foxq1|Fpr2|Fras1|Frat1|Frk|Frmd4a|Frmd5|Frmd6|Fry|Fsd1l|Fsip1|Fstl1|Fstl4|Fut11|Fut8|Fyb|Fzd4|Gabbr2|Gad2|Galnt14|Ganc|Garnl3|Gas2|Gas2l3|Gata1|Gcnt2|Gdap1|Gdnf|Gemin8|Gen1|Gfod1|Gfra1|Ghr|Gigyf1|Gimap8|Gja1|Gk2|Glb1l|Glce|Glp1r|Glyctk|Gmeb1|Gnb1l|Golga1|Golga7b|Gpatch2|Gpc1|Gpr137c|Gpr179|Gpr68|Gpr84|Gprc5c|Gpx1|Gramd1c|Grhl2|Gria1|Grid2|Grik1|Grik5|Grin2b|Grin3a|Grip1|Gsto2|Gtdc1|Gtf2i|Gtpbp3|H6pd|Hapln3|Hbegf|Hck|Hcn1|Hcn2|Hdac4|Hdac7|Hdac9|Heatr5a|Hecw1|Hecw2|Heg1|Hemk1|Herc3|Hhipl1|Hic2|Hist1h2ac|Hist1h4d|Hmbox1|Hmcn1|Hmgn5|Hmx2|Hnf4a|Hnrnpab|Hnrnpd|Hnrnpm|Hook3|Hoxa7|Hoxb4|Hsd17b2|Hsd17b7|Hsf2|Hsf5|Hsp90aa1|Hspa13|Hspa4l|Hspg2|Htr1d|Htra3|Hunk|Hyal3|Hydin|Icos|Id3|Ier3|Ifi35|Ift122|Ift140|Ift80|Igf2bp1|Ighmbp2|Igsf3|Ikzf1|Ikzf2|Il18bp|Il18rap|Il1a|Il1rap|Il1rapl2|Il1rl2|Il20rb|Il27ra|Il6|Il7r|Impact|Incenp|Ing2|Inpp1|Inpp4a|Inpp5e|Ip6k3|Iqch|Iqgap2|Irak3|Isl2|Itga1|Itga11|Itga2|Itga2b|Itga3|Itgb4|Itgb5|Itgb8|Itpkc|Jak2|Jakmip2|Kalrn|Katnal1|Katnal2|Kazald1|Kcna2|Kcna7|Kcnf1|Kcnh2|Kcnh7|Kcnj4|Kcnj6|Kcnk10|Kcnk9|Kcnma1|Kcnn1|Kcnq2|Kctd12|Kctd7|Kdm5b|Kdr|Khdrbs2|Khnyn|Kif14|Kif21a|Kif26a|Kif26b|Kif3c|Kif7|Kirrel|Kit|Klf10|Klhl29|Klhl30|Klhl31|Klhl36|Klhl41|Klhl8|Kndc1|Krt75|Krt79|Krt84|Ksr2|L1cam|Lama1|Lama2|Lama5|Lamb1|Lars2|Lbp|Lca5|Lclat1|Lcor|Lctl|Lef1|Lepr|Letm2|Lgi1|Lgr4|Lgr6|Lhx4|Lhx5|Lhx9|Lifr|Limk1|Lingo2|Lipe|Lipg|Lipt1|Lipt2|Loxl3|Lpin3|Lpp|Lrba|Lrch1|Lrfn1|Lrig3|Lrp2|Lrp4|Lrp8|Lrrc1|Lrrc7|Lrrc8e|Lrrn4|Lsm3|Lsm7|Ltb4r2|Ltbp1|Ltbp3|Ly75|Macrod2|Maf|Magi2|Magi3|Mak|Mamdc2|Maml2|Map2k6|Map3k2|Map3k4|Map3k5|Map4k3|Mapk8ip1|Mapk8ip2|Mars2|Marveld3|Mast4|Mastl|Matn3|Mbd4|Mblac2|Mbtps2|Mc1r|Mcam|Mcc|Mdc1|Mdga2|Med12l|Med15|Mef2b|Megf11|Megf9|Meis2|Met|Metap1d|Mettl14|Mettl4|Mex3a|Mfng|Mga|Mgam|Mgll|Mgst2|Mical2|Mid1|Mixl1|Mkx|Mlxipl|Mnd1|Mon2|Mphosph9|Mpp2|Mpp7|Mppe1|Mras|Mrm1|Mrpl33|Mrpl34|Mrpl35|Mrpl51|Mrps10|Ms4a1|Msra|Msrb3|Mtcp1|Mtfr1|Mtus2|Muc6|Mutyh|Myadml2|Mybpc3|Myc|Myh3|Myh7b|Myh8|Myl2|Myl6b|Mylk|Mylk2|Mynn|Myo10|Myo15b|Myo16|Myo18b|Myo19|Myo1b|Myo3b|Myo6|Myt1l|Myzap|N4bp2|Nav1|Nav2|Nav3|Nbea|Nckap1|Ncl|Nebl|Necab3|Nedd9|Nek8|Neo1|Neto2|Neu3|Neurl1b|Nf2|Nfat5|Nfib|Nfya|Nhsl1|Nhsl2|Nipal3|Nkain1|Nkrf|Nlgn2|Nlk|Nmnat1|Nmnat2|Nmral1|Nos1|Nos1ap|Notch1|Notch4|Notum|Npas1|Npas3|Nphp3|Nphp4|Npnt|Nr4a2|Nr6a1|Nrap|Nrcam|Nrd1|Nrip3|Nrl|Nrxn1|Nrxn3|Ntn1|Ntn3|Ntrk2|Ntrk3|Nupr1|Oaz3|Obscn|Ogfrl1|Olfm2|Olfml2a|Onecut2|Ophn1|Orc1|Orm1|Osbp2|Osbpl1a|Osbpl5|Osbpl6|Oscp1|Osgepl1|Osmr|Oxsm|P2ry14|Pabpn1|Padi2|Paip1|Palld|Palm|Pam|Papolg|Pard3|Parp10|Parp14|Pars2|Parvb|Pask|Pax3|Pbx1|Pcdh15|Pcdh19|Pclo|Pcsk5|Pde10a|Pde1c|Pde4d|Pde5a|Pde6h|Pde8a|Pdgfrb|Pdlim1|Pdrg1|Pds5a|Pdzd11|Pecam1|Pemt|Pgbd5|Pgf|Pgm2l1|Phactr1|Phactr2|Phf21b|Phf7|Phldb1|Pi4k2a|Pik3c2b|Pik3ca|Pin4|Pip5k1b|Pkd1l2|Pkd2|Pkhd1|Pkhd1l1|Pkn2|Pla2g4e|Pla2g7|Pla2r1|Plat|Plce1|Plch1|Plcxd2|Pld1|Plekha3|Plekha4|Plekha5|Plekha6|Plekha7|Plekhg2|Plekhh1|Plekhh2|Pltp|Plxna3|Plxna4|Plxnb3|Pms2|Pnpla6|Podxl2|Pogz|Pole|Polm|Polq|Polr2k|Polr3a|Porcn|Pou4f1|Ppard|Ppfia3|Ppl|Ppp1r9a|Ppp2ca|Ppp3cc|Prdm1|Prdm11|Prex2|Prg4|Prickle1|Prkcb|Prkd2|Prkd3|Prkg1|Prkg2|Prokr2|Proz|Prpsap2|Prrg1|Prrg2|Prss36|Prtg|Prune2|Psd|Psme2|Psmg3|Pstpip2|Ptafr|Ptar1|Ptch1|Ptgfrn|Pth1r|Ptk6|Ptpn13|Ptpn3|Ptpn5|Ptprb|Ptprd|Ptprk|Ptprm|Ptprt|Pttg1|Pxdn|Pycr1|Qsox1|R3hcc1|Rab11fip4|Rab19|Rab23|Rab30|Rab34|Rab3b|Rab3c|Rabep2|Rabgap1l|Rad17|Rad18|Rad54b|Rag1|Rai1|Ranbp9|Rapgef3|Rapgefl1|Rasgef1a|Rasgrf2|Rasgrp1|Rassf9|Rb1|Rbbp5|Rbbp8|Rbfox3|Rbm20|Rbm25|Rbm45|Rbpms|Rc3h2|Rccd1|Rcor2|Reln|Reps2|Rev3l|Rft1|Rfx1|Rfx2|Rfx3|Rgmb|Rgs11|Rhobtb1|Rhoj|Ribc1|Rif1|Rims2|Rnd1|Rnf149|Rnf152|Rnf182|Rnf20|Rnf24|Rnf38|Rnf6|Rngtt|Robo1|Rorb|Rpgrip1|Rph3a|Rpia|Rps6kl1|Rragd|Rreb1|Rrp9|Rsbn1l|Rtkn2|Rtn4rl1|Rttn|Runx2|Rusc1|Rwdd3|Rybp|Ryr1|Ryr2|Ryr3|S1pr1|Sall4|Samd1|Sap18|Sarm1|Sars2|Sash1|Satb1|Satb2|Sbk2|Scai|Scfd1|Scn3a|Scn8a|Scn9a|Scrn2|Sdk2|Sdr42e1|Sec31b|Sel1l3|Sema3a|Sema3b|Sema4b|Sema4g|Sema5b|Sema6a|Sema6c|Sema6d|Senp6|Serpine2|Set|Sez6l|Sfxn5|Sgcb|Sgip1|Sh2d6|Sh3d19|Shank1|Shb|Shc2|She|Shf|Shox2|Sirt6|Six4|Skap1|Skil|Slc10a6|Slc12a5|Slc15a3|Slc18a1|Slc1a3|Slc22a23|Slc22a3|Slc22a5|Slc25a29|Slc25a35|Slc25a40|Slc26a2|Slc26a3|Slc26a8|Slc26a9|Slc29a2|Slc2a3|Slc2a4|Slc30a1|Slc35f2|Slc36a3|Slc37a1|Slc43a1|Slc44a3|Slc4a11|Slc4a3|Slc4a8|Slc5a3|Slc6a1|Slc6a13|Slc7a7|Slc9a5|Slc9a9|Slco3a1|Slit1|Slit2|Smad3|Smad7|Smg1|Smyd4|Sned1|Snf8|Snhg12|Sntg1|Snx20|Snx29|Sorbs2|Sos2|Sox11|Sox6|Sp4|Spag17|Spata13|Spata6|Spats1|Spen|Sphk1|Spic|Spon1|Spsb1|Spty2d1|Srl|Srpk2|St14|St3gal1|St6galnac3|St7l|St8sia6|Stab2|Stap2|Star|Stard10|Stard6|Stard8|Steap2|Stil|Ston2|Stox2|Stx1a|Susd2|Svep1|Svopl|Sybu|Syn1|Syne2|Syngr3|Syt1|Syt11|Syt15|Sytl2|Szt2|Taco1|Tada2b|Taf1c|Taf5|Tal1|Tatdn2|Tbc1d2|Tbc1d25|Tbc1d30|Tbc1d8b|Tbcel|Tbx20|Tcf7l2|Tcfl5|Tctex1d1|Tead2|Tenm2|Tenm3|Tenm4|Terf2|Tert|Tesk2|Tet1|Tex9|Tfb1m|Tgm1|Tgm2|Tgm5|Thra|Tiam1|Timp4|Tjp3|Tle2|Tlr3|Tmc1|Tmc2|Tmc4|Tmc8|Tmco3|Tmed9|Tmem108|Tmem119|Tmem143|Tmem156|Tmem171|Tmem204|Tmem39a|Tmem44|Tmem63b|Tmem69|Tmem79|Tmem87a|Tmem91|Tmod4|Tmprss11a|Tmtc2|Tnfaip8l1|Tnfsf15|Tnnt1|Tnnt2|Tns4|Tomm5|Tonsl|Top3a|Topbp1|Tox2|Trdmt1|Trib1|Trim24|Trim39|Trim6|Trim67|Trim71|Trim9|Trio|Trpm2|Trpm3|Tsga10|Tshb|Tshz1|Tshz3|Tsnaxip1|Tssk6|Ttc1|Ttc19|Ttc21a|Ttc26|Ttc28|Ttc39c|Ttll11|Ttll3|Ttll5|Ttn|Tube1|Tubgcp6|Txlnb|Ube2d2a|Ube2o|Ubn1|Unc13b|Unc13c|Unc45b|Unc5c|Unc79|Upf2|Urb1|Ush1g|Ushbp1|Usp10|Usp18|Usp35|Usp49|Usp53|Usp7|Ust|Vangl1|Vangl2|Vcam1|Vcan|Vdr|Vldlr|Vps13b|Vps13d|Vsig10l|Wdhd1|Wdr13|Wdr27|Wdr31|Wdr62|Wipi1|Wnk2|Wnt4|Wscd2|Wwc1|Xaf1|Xpc|Xrra1|Ybey|Yod1|Ypel1|Ypel2|Ypel4|Ythdc2|Zbtb1|Zbtb37|Zbtb41|Zbtb7c|Zc3h13|Zc3h6|Zc3h7b|Zc3hav1l|Zcchc17|Zcchc2|Zdhhc22|Zer1|Zfhx2|Zfp28|Zfyve9|Zic4|Zic5|Zmat4|Znhit1|Znhit6|Znrf3|Zswim3|Zswim6
Up_LPS_EVs-RVista_TFsites.txt	RVista_TFsites	COUP	1151	6304	20568	18.2582	30.6496	5.59041	1.59e-08	8.96e-08	Lyf-1	IRF-2|SEF-1	A2m|Aatk|Abca12|Abca3|Abca4|Abca5|Abcb11|Abcc2|Abcc3|Abcg5|Abhd15|Ablim1|Ablim2|Acacb|Actn3|Acvr1|Acvr2a|Adam23|Adamts13|Adamts15|Adamts18|Adamts2|Adamts7|Adamtsl1|Adamtsl2|Adamtsl4|Adcy10|Adcy3|Adcy8|Adh7|Adora3|Adra1a|Afap1l1|Agap3|Ago3|Agrn|Ahdc1|Ahi1|Aig1|Aipl1|Ak5|Akap13|Akap3|Aldh1b1|Aldh1l2|Alk|Alox12|Aloxe3|Alpk1|Alpk3|Amdhd1|Amotl2|Angel1|Angptl6|Ank2|Ank3|Ankrd17|Ankrd39|Ankrd44|Ankrd50|Anks1b|Ano3|Anp32a|Antxr1|Aox1|Ap1s3|Ap3b2|Apc|Apob|Apobr|Aqp11|Ar|Arhgap11a|Arhgap20|Arhgap39|Arhgef12|Arhgef17|Arhgef25|Arhgef26|Arhgef28|Arhgef4|Arid3b|Arntl|Arpp21|Arx|As3mt|Asah2|Asb13|Asb4|Astn2|Atp10a|Atp10b|Atp10d|Atp11b|Atp13a4|Atp2a1|Atp2a3|Atp2b4|Atp6v1c2|Atp8a2|Atr|Atrx|Atxn7l2|Auts2|Aven|Axl|Bace2|Bach2|Bag4|Bahcc1|Baiap2l1|Bard1|Basp1|Baz1a|Bbs1|Bcam|Bcl11a|Bcl11b|Bcl2|Bcl2l15|Bcl9|Bdnf|Bicd1|Bmp1|Bmpr2|Brd8|Brf2|Brip1|Btbd19|Btbd3|Btbd9|C6|Cacna1c|Cacna1e|Cacna1f|Cacna1g|Cacna2d3|Cacnb2|Cacnb3|Cadps|Cage1|Calcrl|Calr|Camk2b|Camk2g|Capn3|Capn8|Caprin2|Card6|Cass4|Casz1|Cbfa2t3|Cbx8|Ccdc114|Ccdc12|Ccdc120|Ccdc138|Ccdc141|Ccdc40|Ccdc57|Ccl2|Ccl24|Ccl3|Ccl4|Ccnd2|Ccne2|Ccnf|Ccnjl|Ccnyl1|Cd101|Cd180|Cd300lg|Cd34|Cd36|Cd40|Cd6|Cd93|Cdc42bpa|Cdcp1|Cdh12|Cdh13|Cdh4|Cdh6|Cdk13|Cdkl4|Cdkl5|Cdnf|Cds1|Cdyl2|Ceacam1|Cebpb|Cecr2|Celf3|Celsr2|Cenpj|Cenpk|Cenpl|Cep192|Ces4a|Chd8|Chl1|Chml|Chrnb2|Chst1|Chst2|Chst3|Ciao1|Cit|Clcn1|Clec11a|Clip4|Clmn|Clspn|Cmbl|Cmtm5|Cmtm8|Cnnm4|Cntd1|Cntn1|Cntnap1|Cntnap2|Cog5|Col11a1|Col12a1|Col16a1|Col17a1|Col19a1|Col25a1|Col26a1|Col27a1|Col3a1|Col4a2|Col4a3|Col4a4|Col6a3|Cpa6|Cpeb2|Cpm|Cramp1l|Creb3l2|Crispld2|Cry2|Csf3|Csmd2|Csmd3|Csnk1g1|Cspg4|Cspp1|Ctse|Cttnbp2|Cubn|Cul9|Cux2|Cxcl10|Cxcl16|Dapk2|Dbn1|Dbndd2|Dcaf13|Dchs1|Dclk1|Dclk2|Ddit3|Ddx23|Dedd|Dedd2|Dennd2a|Denr|Depdc5|Dgkb|Dgkg|Dhh|Dlc1|Dlec1|Dlg3|Dlgap1|Dmd|Dmrta2|Dmtf1|Dnajb5|Dnajb9|Dnajc22|Dnajc25|Dner|Dnm3|Dnmt3b|Dock6|Dpp4|Dpy19l3|Dscaml1|Dst|Dtna|Duox2|Dus4l|Dusp2|Dusp23|Dvl1|Dync1li2|Dysf|Ears2|Ebf1|Edil3|Ednra|Efhd1|Efna5|Efnb1|Egf|Eif3a|Elavl2|Elavl3|Emcn|Eml5|Eml6|Eng|Enpp2|Enpp3|Ep300|Epha10|Epha3|Ephb4|Epm2a|Epm2aip1|Erbb3|Esr1|Etnk2|Evl|Exoc3l2|Exosc2|Eya1|F11r|F2|F5|F9|Fads2|Faim2|Fam110b|Fam122b|Fam129a|Fam135b|Fam13b|Fam169a|Fam193b|Fam19a3|Fam45a|Fam71d|Fam84a|Fam84b|Fam98b|Farp2|Fat1|Fat2|Fat3|Fbn1|Fbn2|Fbrsl1|Fbxl22|Fbxl4|Fbxl7|Fbxo40|Fbxo46|Fbxw10|Fcf1|Fer|Fgr|Fign|Flt3|Fmo1|Fn1|Foxp2|Foxq1|Fras1|Frat1|Frk|Frmd4a|Frmd5|Frmd6|Fry|Fsd1l|Fsip1|Fstl1|Fstl4|Fut11|Fut8|Fyb|Fzd4|Gabbr2|Gabrg2|Gad2|Galnt14|Ganc|Garnl3|Gas2|Gas2l3|Gata1|Gcnt2|Gdnf|Gemin8|Gfod1|Gfra1|Gja1|Gk2|Glb1l|Glce|Glp1r|Glyctk|Gnb1l|Golga1|Golga7b|Gpatch2|Gpc1|Gpr179|Gpr68|Gpr84|Gprc5c|Gpx1|Gramd1c|Grhl2|Gria1|Grid2|Grik1|Grik5|Grin1|Grin2b|Grin3a|Gtdc1|Gtf2i|Gtpbp3|Guca1b|Gxylt2|Hapln3|Hbegf|Hck|Hcn1|Hdac4|Hdac7|Hdac9|Hdc|Hecw1|Hecw2|Heg1|Hemk1|Herc3|Hexdc|Hhipl1|Hic2|Hist1h2ac|Hmbox1|Hmcn1|Hmgn5|Hmx2|Hnf4a|Hnrnpab|Hnrnpd|Hook3|Hoxa7|Hoxb4|Hsd17b2|Hsd17b7|Hsf2|Hsf5|Hspg2|Htr1d|Hunk|Hyal3|Hydin|Icos|Id3|Ier3|Ifi44|Ift122|Ift140|Ift80|Ift88|Igf2bp1|Ighmbp2|Igsf3|Ikzf1|Ikzf2|Il18bp|Il1a|Il1rapl2|Il1rl2|Il20rb|Il27ra|Il6|Il7r|Impact|Ing2|Inpp1|Inpp4a|Inpp5e|Iqcg|Iqch|Iqgap2|Isl2|Itga1|Itga11|Itga2|Itga2b|Itga3|Itgb5|Itgb8|Itpkc|Jak2|Jakmip2|Kalrn|Katnal1|Kazald1|Kcna2|Kcnf1|Kcnh2|Kcnh7|Kcnj4|Kcnk10|Kcnk9|Kcnma1|Kcnq2|Kcnq3|Kctd12|Kdm5b|Khdrbs2|Khnyn|Kif14|Kif21a|Kif26a|Kif26b|Kif3c|Kirrel|Kit|Klf10|Klhl29|Klhl30|Klhl36|Klhl41|Klhl8|Krt75|Krt79|Krt84|Ksr2|L1cam|Lama2|Lama5|Lamb1|Lars2|Lbp|Lca5|Lclat1|Lcor|Lctl|Lef1|Lepr|Letm2|Lgi1|Lgr4|Lgr6|Lhx4|Lhx5|Lhx9|Lifr|Limk1|Lingo2|Lipg|Lipt1|Lmbr1|Loxl3|Lpin3|Lpp|Lrba|Lrch1|Lrfn1|Lrig3|Lrp2|Lrp4|Lrrc1|Lrrc7|Lsm7|Ltb4r2|Ltbp1|Ltbp3|Ly75|Macrod2|Mad1l1|Maf|Magi2|Magi3|Mamdc2|Maml2|Map2k6|Map3k13|Map4k3|Mapk8ip1|Marveld3|Mast4|Matn3|Mbd4|Mblac2|Mbtps2|Mc1r|Mcam|Mcc|Mdc1|Mdga2|Mdn1|Med12l|Megf11|Megf9|Meis2|Met|Mettl14|Mettl4|Mex3a|Mfng|Mga|Mgam|Mgll|Mical2|Mid1|Mixl1|Mkx|Mphosph9|Mpp7|Mrm1|Mrpl34|Mrpl35|Mrpl51|Mrps10|Msra|Msrb3|Mtcp1|Mtfr1|Muc6|Mutyh|Myc|Myh3|Myh7b|Myh8|Myl2|Mylk|Mylk2|Mynn|Myo10|Myo16|Myo18b|Myo19|Myo1b|Myo3b|Myt1l|Myzap|N4bp2|Nav1|Nav2|Nav3|Nbea|Nckap1|Ncl|Ndufaf4|Ndufb2|Neb|Nebl|Necab3|Nedd9|Nek8|Neo1|Neto2|Neurl1b|Nfat5|Nfib|Nfya|Nhsl1|Nhsl2|Nipal3|Nkain1|Nkiras1|Nkrf|Nlgn2|Nlk|Nmnat1|Nmnat2|Nmral1|Nod2|Nos1|Nos1ap|Notch1|Notum|Npas3|Nphp3|Nphp4|Npnt|Nr4a2|Nr6a1|Nrap|Nrip3|Nrl|Nrxn1|Nrxn3|Nsmf|Nsun7|Ntn1|Ntn3|Ntrk3|Nupr1|Nwd1|Oaz3|Obscn|Ogfrl1|Olfm2|Olfml2a|Onecut2|Oprm1|Orc1|Osbp2|Osbpl10|Osbpl5|Osbpl6|Oscp1|Osmr|P2ry14|Padi2|Paip1|Pak6|Palld|Pam|Parp10|Parp4|Pars2|Pask|Pax3|Pbx1|Pccb|Pcdh15|Pcdh19|Pcdhb8|Pclo|Pcsk5|Pde10a|Pde1c|Pde4d|Pde5a|Pde6h|Pde8a|Pdgfrb|Pdlim1|Pdpn|Pdpr|Pdrg1|Pds5a|Pdzd11|Pear1|Pfn4|Pgbd5|Pgf|Pgm2l1|Phactr1|Phactr2|Phf11a|Phf21b|Phf7|Phldb1|Pi4k2a|Pik3c2b|Pik3ca|Pin4|Pip5k1b|Pkd1l2|Pkd2|Pkhd1|Pkhd1l1|Pkn2|Plat|Plce1|Plch1|Plcxd2|Pld1|Plekha3|Plekha4|Plekha5|Plekha6|Plekhg2|Plekhh1|Plekhh2|Plxna4|Plxnb3|Pogz|Pole|Poln|Polq|Polr2k|Polr3a|Porcn|Pou4f1|Ppfia3|Ppp1r9a|Ppp2ca|Prdm1|Prdm11|Prex2|Prg4|Prickle1|Prkcb|Prkd2|Prkd3|Prkg1|Prkg2|Proz|Prrg1|Prrg2|Prss36|Prtg|Prune2|Psd|Psme2|Pstpip2|Ptch1|Ptgfrn|Pth1r|Ptpn13|Ptpn3|Ptpn5|Ptprb|Ptprd|Ptprk|Ptprm|Ptprt|Pycard|Pycr1|Qsox1|R3hcc1|Rab30|Rab34|Rab3b|Rab3c|Rabep2|Rabgap1l|Rad17|Rad18|Rag1|Rai1|Ranbp9|Rapgef3|Rapgefl1|Rasgef1a|Rasgrf2|Rasgrp1|Rassf9|Rb1|Rbbp5|Rbm20|Rbm25|Rbm45|Rbpms|Rc3h2|Rccd1|Rcor2|Reln|Reps2|Rev3l|Rft1|Rfx1|Rfx3|Rgmb|Rgs11|Rgs5|Rhobtb1|Rhoh|Rhoj|Ribc1|Rimbp3|Rims2|Rnd1|Rnf149|Rnf152|Rnf182|Rnf20|Rnf24|Rnf38|Rngtt|Robo1|Robo2|Rorb|Rpia|Rps6kl1|Rragd|Rreb1|Rrp9|Rsbn1l|Rtkn2|Rtn4rl1|Rttn|Runx2|Rusc1|Rwdd3|Rybp|Ryr1|Ryr2|Ryr3|Sag|Sall4|Samd1|Sarm1|Sash1|Satb1|Satb2|Scai|Scfd1|Scn1a|Scn8a|Scn9a|Scrn2|Sdk2|Sdr42e1|Sec31b|Sel1l3|Sema3a|Sema3b|Sema4b|Sema4g|Sema5b|Sema6a|Sema6c|Sema6d|Senp6|Serpine2|Set|Sf3a3|Sfxn5|Sgip1|Sh2d6|Sh3d19|Shank1|Shb|Shc2|Shox2|Six4|Skap1|Skil|Slc10a6|Slc12a5|Slc18a1|Slc1a3|Slc22a23|Slc22a3|Slc22a5|Slc25a29|Slc25a35|Slc25a40|Slc26a2|Slc26a3|Slc26a8|Slc26a9|Slc29a2|Slc2a3|Slc2a4|Slc30a1|Slc35f2|Slc36a3|Slc37a1|Slc38a4|Slc39a12|Slc43a1|Slc44a3|Slc4a3|Slc4a8|Slc5a3|Slc6a13|Slc6a3|Slc7a7|Slc9a5|Slc9a9|Slco3a1|Slit1|Slit2|Smad3|Smad7|Smg1|Sntg1|Snx20|Sorbs2|Sos2|Sox11|Sox6|Sp4|Spag17|Spata6|Spats1|Spen|Sphk1|Spon1|Srl|Srpk2|St14|St3gal1|St6galnac3|St7l|St8sia6|Stap2|Star|Stard6|Stard8|Steap2|Stil|Ston2|Stox2|Stx1a|Susd2|Svep1|Sybu|Sycp2l|Syn1|Syne2|Synpo2|Syt1|Syt11|Syt15|Sytl2|Szt2|Tada2b|Tal1|Tbc1d25|Tbc1d30|Tbc1d8b|Tbcel|Tbx20|Tcf7l2|Tctex1d1|Tdo2|Tenm2|Tenm3|Tenm4|Terf2|Tesk2|Tet1|Tfb1m|Tgm1|Tgm2|Tgm5|Thra|Tiam1|Timp4|Tlr3|Tmc1|Tmc4|Tmc8|Tmco3|Tmem101|Tmem108|Tmem117|Tmem119|Tmem143|Tmem156|Tmem171|Tmem39a|Tmem63b|Tmem69|Tmem79|Tmem87a|Tmtc2|Tnfsf15|Tnnt1|Tnnt2|Tomm5|Tonsl|Top3a|Topbp1|Tox2|Tpo|Traf3ip1|Trdmt1|Trib1|Trim2|Trim24|Trim6|Trim67|Trim71|Trim9|Trio|Trpm3|Tshb|Tshz1|Tshz3|Tsnaxip1|Tssk6|Ttc19|Ttc21a|Ttc39c|Ttll11|Ttll3|Ttll5|Ttn|Tube1|Tubgcp6|Txlnb|Ubash3a|Ube2d2a|Ube2o|Ubn1|Unc13b|Unc13c|Unc45b|Unc5c|Unc79|Upf2|Ush1g|Usp18|Usp35|Usp53|Usp7|Ust|Vangl1|Vangl2|Vcan|Vdr|Vldlr|Vsig10l|Wdhd1|Wdr13|Wdr17|Wdr27|Wdr31|Wdr47|Wipi1|Wnk2|Wnt4|Wwc1|Xaf1|Xpc|Xrra1|Yod1|Ypel2|Ypel4|Ythdc2|Zbtb1|Zbtb37|Zbtb7c|Zc3h11a|Zc3h13|Zc3h6|Zc3h7b|Zcchc17|Zcchc2|Zdhhc22|Zer1|Zfat|Zfhx2|Zfyve9|Zic4|Zic5|Zkscan2|Zmat4|Znhit1|Znrf3|Zswim6
Up_LPS_EVs-RVista_TFsites.txt	RVista_TFsites	GSH2	1121	6116	19737	18.329	30.9875	5.58747	1.69e-08	9.31e-08	CDP|Dbx-2|Evi-1|HNF-1A|HNF-1alpha|HOXA10|HOXA7|HOXB6|HOXD3|Lyf-1|Mox1|Ncx|Oct-6|SATB1|Vax-1|ipf1|pax6	ALX-3|Alx-4|Arx|CHX10|Esx1|HOXA1|K-2b|Lhx3|OTP|SEF-1|Shox2|Vsx1	A2m|Abca12|Abca3|Abca5|Abcb11|Abcc3|Abcg5|Abhd13|Ablim1|Acsbg1|Actn3|Acvr1|Acvr2a|Adam28|Adamts15|Adamts18|Adamtsl1|Adamtsl4|Adcy10|Adcy3|Adcy8|Adh7|Adra1a|Adra2b|Afap1l1|Agap3|Ago3|Ahdc1|Ahi1|Aig1|Ak5|Akap3|Aldh1l2|Alk|Aloxe3|Alpk1|Alpk3|Amdhd1|Amotl2|Angel1|Angptl6|Ank1|Ank2|Ank3|Ankrd17|Ankrd39|Ankrd44|Ankrd50|Anks1b|Ano3|Anp32a|Antxr1|Aox1|Ap1s3|Ap3b2|Apc|Apob|Apobr|Aqp11|Ar|Arhgap11a|Arhgap20|Arhgap26|Arhgef12|Arhgef25|Arhgef26|Arhgef28|Arhgef3|Arhgef4|Arid3b|Arl13b|Arl15|Arntl|Arpp21|Arx|Asah2|Asb13|Asb4|Astn2|Atp10a|Atp10b|Atp10d|Atp11b|Atp13a4|Atp2a1|Atp2b4|Atp6v1c2|Atp8a2|Atrn|Atrx|Atxn7l2|Auts2|Aven|Axl|Bace2|Bach2|Bag4|Bahcc1|Baiap2l1|Bard1|Basp1|Baz1a|Bcl11a|Bcl11b|Bcl2|Bcl2l15|Bcl9|Bdnf|Bicc1|Bmp1|Bmpr2|Brd8|Brdt|Brip1|Brsk2|Bst2|Btbd19|Btbd3|Btbd9|C1galt1|C6|C9|Cacna1c|Cacna1e|Cacna1g|Cacna2d3|Cacnb2|Cadps|Cage1|Calcrl|Calr|Camk2b|Camk2g|Capn8|Caprin2|Card6|Casz1|Cbx8|Ccdc120|Ccdc138|Ccdc141|Ccdc88c|Ccl2|Ccl24|Ccl3|Ccnd2|Ccne2|Ccnjl|Ccnyl1|Cd101|Cd180|Cd34|Cd36|Cd4|Cd40|Cd6|Cd93|Cdc42bpa|Cdc73|Cdh12|Cdh13|Cdh6|Cdk13|Cdkl4|Cdkl5|Cdnf|Cds1|Cdyl2|Cebpb|Cecr2|Celf3|Celsr2|Cenpb|Cenpj|Cenpk|Cenpl|Cep192|Cfh|Cgn|Chd8|Chl1|Chml|Chrnb2|Chst1|Chst2|Ciao1|Cit|Cklf|Clcn1|Clec11a|Clip4|Clmn|Cmbl|Cmtm5|Cmtm8|Cnnm4|Cntd1|Cntn1|Cntnap1|Cntnap2|Cog5|Col11a1|Col12a1|Col16a1|Col17a1|Col19a1|Col25a1|Col27a1|Col3a1|Col4a2|Col4a3|Col4a4|Col6a3|Cpa6|Cpeb2|Cpm|Creb3l2|Cry2|Csf3|Csmd1|Csmd2|Csmd3|Csnk1g1|Cspg4|Cspp1|Cttnbp2|Cubn|Cul9|Cux2|Cwf19l2|Cxcl10|Cxcl16|Cxcl9|Cyp2u1|Cyp46a1|Dapk2|Dbndd2|Dcaf13|Dcbld1|Dchs1|Dclk1|Dclk2|Ddit3|Ddx23|Dedd|Dedd2|Dennd2a|Denr|Depdc5|Dgkb|Dgkg|Dip2c|Dlc1|Dlg3|Dlgap1|Dmd|Dmrta2|Dmtf1|Dnajb5|Dnajb9|Dnajc22|Dnajc25|Dner|Dnhd1|Dnmt3b|Dock6|Dpp6|Dscaml1|Dscc1|Dst|Dtna|Duox2|Dus4l|Dusp2|Dusp23|Dync1li2|Dync2h1|Ears2|Ebf1|Edil3|Ednra|Efna5|Efnb1|Egf|Eif3a|Elavl2|Elavl3|Elmod2|Eln|Emcn|Eme1|Eml5|Eml6|Eng|Enpp2|Enpp3|Ep300|Epha10|Epha3|Ephb4|Epm2a|Epm2aip1|Erbb3|Esr1|Evi5|Evl|Eya1|F2|F5|Fads2|Fam110b|Fam135b|Fam13b|Fam169a|Fam186b|Fam19a3|Fam71d|Fam84a|Fam84b|Fam98b|Farp2|Fat1|Fat3|Fbn2|Fbxl7|Fbxo40|Fbxo46|Fbxw10|Fcf1|Fer|Fgr|Fign|Flt3|Fmo1|Fn1|Foxp2|Foxq1|Fras1|Frat1|Frk|Frmd4a|Frmd5|Frmd6|Fry|Fsd1l|Fsip1|Fsip2|Fstl1|Fstl4|Fut11|Fut8|Fyb|Fzd4|Gabbr2|Gabrg2|Gad2|Galnt14|Ganc|Garnl3|Gas2|Gas2l3|Gata1|Gcnt2|Gcnt7|Gdnf|Gemin8|Gen1|Gfod1|Gfra1|Ghr|Gja1|Gk2|Glb1l|Glce|Gmeb1|Gnb1l|Golga1|Golga7b|Gpc1|Gpr137c|Gpr179|Gpr19|Gpr68|Gpr84|Gprc5c|Gpx1|Gramd1c|Grhl2|Gria1|Grid2|Grik1|Grin2b|Grin3a|Grip1|Gsto2|Gtdc1|Gtf2i|Guca1b|Gxylt2|Hbegf|Hcn1|Hdac4|Hdac7|Hdac9|Hecw1|Hecw2|Heg1|Hemk1|Herc3|Hist1h2ac|Hmbox1|Hmcn1|Hmgn5|Hmx2|Hnf4a|Hnrnpab|Hnrnpm|Hoxa7|Hoxb4|Hsd17b2|Hsd17b7|Hsf2|Hsf5|Hspa4l|Hspg2|Htr1d|Hunk|Hyal3|Hydin|Icos|Id3|Ier3|Ifi35|Ifi44|Ift122|Ift80|Ift88|Igf2bp1|Igsf3|Ikzf1|Ikzf2|Il18bp|Il18rap|Il1a|Il1rap|Il1rapl2|Il20rb|Il6|Il7r|Impact|Incenp|Ing2|Inpp1|Inpp4a|Inpp5e|Iqch|Iqgap2|Isl2|Itga1|Itga2|Itga2b|Itga3|Itgb5|Itgb8|Itpkc|Jak2|Jakmip2|Kalrn|Katnal1|Katnal2|Kazald1|Kcna2|Kcnf1|Kcnh2|Kcnh7|Kcnj4|Kcnj6|Kcnk10|Kcnk9|Kcnma1|Kcnq2|Kctd12|Kdm5b|Kdr|Khdrbs2|Kif14|Kif21a|Kif26a|Kif26b|Kif7|Kirrel|Kit|Klf10|Klhl25|Klhl29|Klhl31|Klhl36|Klhl41|Klhl8|Kndc1|Krt75|Krt84|Ksr2|L1cam|Lama1|Lama2|Lamb1|Lars2|Lbp|Lca5|Lclat1|Lcor|Lef1|Lepr|Letm2|Lgi1|Lgr4|Lhx4|Lhx5|Lhx9|Lifr|Lingo2|Lipe|Lipg|Lipt1|Lmbr1|Loxl3|Lpin3|Lpp|Lrba|Lrch1|Lrig3|Lrp2|Lrp4|Lrp8|Lrrc1|Lrrc7|Lrriq3|Lsm3|Ltbp1|Ly75|Macrod2|Mad1l1|Maf|Magi3|Mak|Mamdc2|Maml2|Map2k6|Map3k13|Map3k4|Map3k5|Map4k3|Mars2|Mast4|Mbd4|Mblac2|Mbtps2|Mcam|Mcc|Mdc1|Mdga2|Med12l|Megf11|Megf9|Meis2|Met|Metap1d|Mettl14|Mettl4|Mex3a|Mga|Mgam|Mgll|Mical2|Mid1|Mixl1|Mkx|Mlxipl|Mnd1|Mon2|Mphosph9|Mpp2|Mpp7|Mras|Mrm1|Mrpl33|Mrpl35|Mrps10|Ms4a1|Msra|Msrb3|Mtcp1|Mtfr1|Mutyh|Myadml2|Mybpc3|Myc|Myh3|Myh7b|Myh8|Myl2|Myl6b|Mylk|Mylk2|Mynn|Myo10|Myo16|Myo18b|Myo19|Myo1b|Myo3b|Myo6|Myt1l|Myzap|N4bp2|Nav1|Nav2|Nav3|Nbea|Nckap1|Ncl|Ncoa1|Ndufaf4|Neb|Nebl|Necab3|Nedd9|Nek8|Neo1|Neto2|Neurl1b|Nf2|Nfat5|Nfib|Nfya|Nhsl1|Nhsl2|Nkain1|Nkiras1|Nkrf|Nlgn2|Nlk|Nlrc4|Nme6|Nmnat2|Nmral1|Nos1|Nos1ap|Notch4|Npas3|Nphp3|Nphp4|Npnt|Nr4a2|Nr6a1|Nrap|Nrcam|Nrd1|Nrip3|Nrl|Nrxn1|Nrxn3|Nsun7|Ntn1|Ntrk2|Ntrk3|Oaz3|Ogfrl1|Olfm2|Olfml2a|Onecut2|Ophn1|Oprm1|Orc1|Orm1|Osbp2|Osbpl10|Osbpl6|Osgepl1|Osmr|Oxsm|P2ry14|Pabpn1|Padi2|Paip1|Pak6|Palld|Pam|Papolg|Pard3|Parp14|Pars2|Pax3|Pbx1|Pccb|Pcdh15|Pcdh19|Pcdhb8|Pclo|Pcsk5|Pde10a|Pde1c|Pde4d|Pde5a|Pde6h|Pde8a|Pdgfrb|Pdlim1|Pdrg1|Pds5a|Pdzd11|Pemt|Pfn4|Pgbd5|Pgf|Pgm2l1|Phactr1|Phactr2|Phactr3|Phf11a|Phf21b|Phf7|Phldb1|Phyh|Pi4k2a|Pik3c2b|Pik3ca|Pin4|Pip5k1b|Pkd2|Pkhd1|Pkhd1l1|Pkn2|Pla2g4e|Pla2g7|Pla2r1|Plat|Plce1|Plch1|Plcxd2|Pld1|Plekha3|Plekha5|Plekha6|Plekhg2|Plekhh1|Plekhh2|Pltp|Plxna4|Plxnb3|Pogz|Poln|Polr3a|Porcn|Pou4f1|Ppfia3|Ppl|Ppp1r9a|Ppp2ca|Prdm1|Prdm11|Prex2|Prg4|Prickle1|Prkcb|Prkd2|Prkd3|Prkg1|Prkg2|Prpsap2|Prrg1|Prrg2|Prss36|Prtg|Prune2|Psd|Psd3|Psmg3|Pstpip2|Ptch1|Ptgfrn|Pth1r|Ptpn13|Ptpn5|Ptprb|Ptprd|Ptprk|Ptprm|Ptprt|Pttg1|Pycr1|Qsox1|R3hcc1|Rab23|Rab27a|Rab30|Rab34|Rab3b|Rab3c|Rabgap1l|Rad17|Rad18|Rad54b|Rag1|Rai1|Ranbp9|Rapgef3|Rasgef1a|Rasgrf2|Rasgrp1|Rassf9|Rb1|Rbbp5|Rbbp8|Rbm20|Rbm25|Rbm45|Rbpms|Rc3h2|Rcor2|Reln|Rev3l|Rft1|Rfx1|Rfx3|Rgmb|Rgs5|Rhoh|Rhoj|Rhou|Ribc1|Rimbp3|Rims2|Rnd1|Rnf149|Rnf152|Rnf182|Rnf20|Rnf24|Rnf38|Robo1|Rorb|Rps6kl1|Rragd|Rreb1|Rtkn2|Rtn4rl1|Rttn|Runx2|Rusc1|Rwdd3|Rybp|Ryr1|Ryr2|Ryr3|S1pr1|Sag|Sall4|Samd1|Sarm1|Sars2|Sash1|Satb1|Satb2|Scai|Scfd1|Scn1a|Scn8a|Scn9a|Scrn2|Sdk1|Sdr42e1|Sec31b|Sel1l3|Sema3a|Sema3b|Sema4b|Sema4g|Sema5b|Sema6a|Sema6c|Sema6d|Senp6|Serpine2|Sf3a3|Sfi1|Sfxn5|Sgip1|Sh2d6|Sh3d19|Shank1|Shb|She|Shf|Shox2|Six4|Skap1|Skil|Slc10a6|Slc12a5|Slc18a1|Slc1a3|Slc22a15|Slc22a23|Slc22a3|Slc22a5|Slc25a19|Slc25a35|Slc25a40|Slc26a3|Slc26a8|Slc26a9|Slc27a5|Slc28a2|Slc29a2|Slc2a3|Slc2a4|Slc30a1|Slc35f2|Slc37a1|Slc38a4|Slc38a9|Slc39a12|Slc43a1|Slc4a3|Slc4a8|Slc5a3|Slc6a1|Slc6a13|Slc7a7|Slc9a5|Slc9a9|Slco3a1|Slit1|Slit2|Smad3|Smad7|Smg1|Smyd4|Sned1|Snhg12|Sntg1|Snx16|Snx20|Sorbs2|Sos2|Sox11|Sox6|Sp4|Spag1|Spag17|Spata13|Spata6|Spats1|Spen|Spic|Spon1|Spsb1|Srl|Srpk2|St14|St3gal1|St6galnac3|St7l|St8sia6|Stab2|Star|Stard10|Stard6|Stard8|Steap2|Ston2|Stox2|Stx1a|Svep1|Svopl|Sybu|Sycp2l|Syn1|Syne2|Synpo2|Syt1|Syt11|Syt15|Sytl2|Szt2|Taco1|Taf1c|Taf5|Tal1|Tatdn2|Tbc1d2|Tbc1d25|Tbc1d30|Tbc1d8b|Tbcel|Tbx20|Tcf7l2|Tctex1d1|Tdo2|Tdrd9|Tenm2|Tenm3|Tenm4|Tesk2|Tfb1m|Tgm1|Tgm2|Tgm5|Thg1l|Thra|Tiam1|Timp4|Tlr3|Tmc1|Tmc4|Tmco3|Tmem101|Tmem108|Tmem117|Tmem119|Tmem156|Tmem171|Tmem63b|Tmem69|Tmem79|Tmem87a|Tmem91|Tmod4|Tmprss11a|Tmtc2|Tnfsf15|Tnnt2|Tns4|Tomm5|Topbp1|Tox2|Tpo|Trank1|Trdmt1|Trib1|Trim24|Trim6|Trim67|Trim71|Trim9|Trio|Trmu|Trpm2|Trpm3|Tshb|Tshz1|Tshz3|Tsnaxip1|Ttc19|Ttc39c|Ttll11|Ttll3|Ttll5|Ttn|Tube1|Txlnb|Ubash3a|Ube2o|Ubn1|Unc13b|Unc13c|Unc45b|Unc5c|Unc79|Upf2|Urb1|Ush1g|Ush2a|Usp10|Usp18|Usp35|Usp53|Usp7|Ust|Vangl2|Vcam1|Vcan|Vldlr|Vps13b|Vps13d|Wdhd1|Wdr13|Wdr17|Wdr27|Wdr47|Wipi1|Wnk2|Wscd2|Wwc1|Xaf1|Xpc|Xrra1|Ybey|Yod1|Ypel2|Ypel4|Zbtb37|Zbtb41|Zbtb7c|Zc3h11a|Zc3h13|Zcchc17|Zcchc2|Zdhhc22|Zfhx2|Zfp28|Zfyve9|Zic4|Zic5|Zkscan2|Zmat4|Znrf3|Zswim3|Zswim6
Up_LPS_EVs-RVista_TFsites.txt	RVista_TFsites	POU6F1	877	4629	15323	18.9458	30.2095	5.56824	2.59e-08	1.33e-07	CDP|Evi-1|HNF-1alpha|HOXA10|Lyf-1|Ncx|Oct-1|Oct-4|Pbx|SATB1	SEF-1	A2m|Abca12|Abca3|Abca5|Abcc3|Abcg5|Abhd13|Ablim1|Actn3|Acvr1|Acvr2a|Adam23|Adamts15|Adamts2|Adamtsl1|Adamtsl2|Adamtsl4|Adcy10|Adcy3|Adcy8|Adra1a|Adrm1|Afap1l1|Ago3|Ahi1|Aig1|Aipl1|Ak5|Akap3|Alk|Alpk1|Amdhd1|Angel1|Ank2|Ank3|Ankrd17|Ankrd39|Ankrd50|Anks1b|Ano3|Anp32a|Antxr1|Aox1|Ap3b2|Apc|Apob|Apobr|Ar|Arhgap20|Arhgap26|Arhgef12|Arhgef17|Arhgef25|Arhgef28|Arhgef3|Arl13b|Arntl|Arpp21|Arx|Asah2|Asb4|Astn2|Atp10b|Atp10d|Atp11b|Atp13a4|Atp2a1|Atp2b4|Atp6v1c2|Atp8b3|Atrx|Atxn7l2|Auts2|Aven|Bace2|Bach2|Bag4|Bahcc1|Baiap2l1|Basp1|Baz1a|Bcl11a|Bcl11b|Bcl2|Bcl2l15|Bcl9|Bdh2|Bdnf|Bmpr2|Brd8|Brip1|Btbd19|Btbd3|Btbd9|C1galt1|C6|C9|Cacna1c|Cacna1e|Cacna1g|Cacna2d3|Cacnb2|Cacnb3|Cadps|Calcrl|Calr|Camk2b|Camk2g|Capn8|Caprin2|Casz1|Cbx8|Ccdc114|Ccdc12|Ccdc120|Ccdc138|Ccdc141|Ccdc88c|Ccl2|Ccl3|Ccnjl|Ccnyl1|Cd101|Cd180|Cd300lg|Cd40|Cd6|Cdc42bpa|Cdc73|Cdh12|Cdh13|Cdh6|Cdk13|Cdkl4|Cdkl5|Cdnf|Cdr2|Cdyl2|Ceacam1|Cebpb|Cecr2|Celf3|Celsr2|Cenpj|Cenpk|Cenpl|Cep192|Cgn|Chml|Chrnb2|Chst2|Ciao1|Clcn1|Clec11a|Clip4|Clmn|Clspn|Cmpk2|Cmtm5|Cmtm8|Cntd1|Cntn1|Cntnap1|Cntnap2|Cog5|Col11a1|Col12a1|Col16a1|Col17a1|Col19a1|Col25a1|Col27a1|Col3a1|Col4a2|Col4a3|Col4a4|Col6a3|Cpa6|Cpeb2|Cpm|Creb3l2|Cry2|Csf3|Csmd1|Csmd2|Csmd3|Cspg4|Cspp1|Cttnbp2|Cubn|Cul9|Cux2|Cwf19l2|Cxcl14|Cxcl9|Cyp2u1|Cyp46a1|Dapk2|Dbndd2|Dcaf13|Dcbld1|Dchs1|Dclk2|Ddit3|Ddx23|Dennd2a|Denr|Dgkb|Dgkg|Dip2c|Dlc1|Dlg3|Dmd|Dmrta2|Dmtf1|Dnajb13|Dnajb9|Dnajc22|Dscaml1|Dst|Dtna|Dusp23|Dync1li2|Ebf1|Edil3|Ednra|Efhd1|Efna5|Efnb1|Egf|Eif3a|Elavl2|Elmod2|Eln|Emcn|Eme1|Eml5|Enpp2|Enpp3|Epha10|Epha3|Ephb4|Epm2a|Erbb3|Esr1|Etnk2|Evi5|Eya1|F2|F5|Fam110b|Fam135b|Fam13b|Fam71d|Fam84a|Fam84b|Fancm|Farp2|Fat1|Fat2|Fat3|Fbf1|Fbn2|Fbxl7|Fbxo40|Fcf1|Fer|Fgr|Fign|Fmo1|Fmo5|Fn1|Foxp2|Foxq1|Foxred2|Fras1|Frat1|Frk|Frmd6|Fry|Fsd1l|Fstl1|Fut10|Fut11|Fut8|Fyb|Fzd4|Gabbr2|Gabrg2|Galnt14|Ganc|Garnl3|Gas2|Gas2l3|Gata1|Gcnt2|Gdap1|Gdnf|Gemin8|Gen1|Gfra1|Gimap8|Gja1|Gk2|Glb1l|Glce|Gnb1l|Golga1|Golga7b|Gpr19|Gpr68|Gpr84|Gprc5c|Gpx1|Gramd1c|Grhl2|Gria1|Grid2|Grik1|Grin2b|Grin3a|Grip1|Gsto2|Gtdc1|Gtf2i|Gxylt2|Hapln3|Hcn1|Hcn2|Hdac7|Hdac9|Hecw1|Hecw2|Heg1|Hemk1|Herc3|Hist1h2ac|Hmbox1|Hmcn1|Hmgn5|Hmx2|Hnf4a|Hoxa7|Hoxb4|Hsd17b2|Hsd17b7|Hsf2|Hsf5|Hspa4l|Hunk|Hyal3|Hydin|Icos|Id3|Ier3|Ifi44|Ift122|Ift80|Ift88|Igf2bp1|Igsf3|Ikzf1|Ikzf2|Il18rap|Il1a|Il1rapl2|Il1rl2|Il6|Il7r|Ing2|Inpp1|Inpp4a|Inpp5e|Iqch|Iqgap2|Isl2|Itga1|Itgb8|Jak2|Jakmip2|Kalrn|Katnal2|Kazald1|Kcna2|Kcnf1|Kcnh2|Kcnh7|Kcnj4|Kcnk10|Kcnk9|Kcnma1|Kcnq2|Kctd12|Kdm5b|Kdr|Khdrbs2|Khnyn|Kif14|Kif21a|Kif26b|Kif7|Kirrel|Kit|Klf10|Klhl25|Klhl29|Klhl31|Klhl41|Klhl8|Krt79|Krt84|Ksr2|Lama2|Lama5|Lca5|Lclat1|Lcor|Lef1|Lepr|Letm2|Lgi1|Lgr4|Lhx4|Lhx5|Lhx9|Lifr|Lingo2|Lipe|Lipg|Lipt1|Lpin3|Lpp|Lrba|Lrch1|Lrp2|Lrp4|Lrrc7|Lrriq3|Ltbp1|Ly75|Macrod2|Maf|Magi3|Mak|Mamdc2|Maml2|Map3k2|Map3k5|Map4k3|Mapk8ip1|Mars2|Mast4|Mbd4|Mblac2|Mbtps2|Mcam|Mdc1|Mdga2|Med12l|Megf11|Megf9|Meis2|Met|Metap1d|Mettl14|Mettl4|Mex3a|Mga|Mgam|Mgll|Mid1|Mixl1|Mkx|Mpp7|Mppe1|Mras|Mrm1|Mrpl33|Mrpl34|Mrpl35|Ms4a1|Msra|Msrb3|Mtcp1|Mutyh|Myc|Myh3|Myh7b|Myh8|Myo10|Myo15b|Myo19|Myo1b|Myo3b|Myt1l|N4bp2|Nav1|Nav2|Nav3|Nbea|Nckap1|Ncoa1|Ndufaf4|Nebl|Necab3|Nedd9|Neo1|Neto2|Nfat5|Nfib|Nfya|Nhsl1|Nhsl2|Nkain1|Nkiras1|Nkrf|Nlgn2|Nlk|Nlrc4|Nme6|Nmnat2|Nmral1|Nos1|Nos1ap|Notch4|Npas3|Nphp3|Nphp4|Npnt|Nr4a2|Nrcam|Nrd1|Nrip3|Nrl|Nrxn1|Nrxn3|Nsun7|Ntn1|Ntrk2|Ntrk3|Oaz3|Ogfrl1|Onecut2|Ophn1|Oprm1|Orc1|Osbp2|Osbpl1a|Osmr|P2ry14|Pabpn1|Paip1|Palld|Palm|Pam|Papolg|Pars2|Pax3|Pbx1|Pccb|Pcdh15|Pcdh19|Pcdhb8|Pclo|Pcsk5|Pde1c|Pde4d|Pde5a|Pde6h|Pde8a|Pdrg1|Pfn4|Pgm2l1|Phactr1|Phactr2|Phactr3|Phf11a|Phf21b|Phf7|Phldb1|Pi4k2a|Pik3c2b|Pik3ca|Pin4|Pip5k1b|Pkd1l2|Pkd2|Pkhd1|Pkhd1l1|Pkn2|Pla2g4e|Pla2r1|Plat|Plce1|Plch1|Plcxd2|Pld1|Plekha3|Plekha5|Plekhg2|Plekhh1|Plekhh2|Plxna4|Pnpla6|Pogz|Poln|Polq|Polr2k|Porcn|Pou4f1|Ppfia3|Ppp1r9a|Ppp2ca|Ppp3cc|Prdm1|Prdm11|Prex2|Prg4|Prkd2|Prkd3|Prkg1|Prkg2|Prrg1|Prrg2|Prss36|Prune2|Ptch1|Ptgfrn|Pth1r|Ptpn13|Ptpn5|Ptprb|Ptprd|Ptprk|Ptprt|Pttg1|Qsox1|Rab27a|Rab30|Rab3b|Rab3c|Rabgap1l|Rad17|Rad18|Rad54b|Rag1|Rai1|Ranbp9|Rasgrf2|Rassf9|Rb1|Rbbp5|Rbbp8|Rbm20|Rbm25|Rbm44|Rbm45|Rbpms|Rc3h2|Rcor2|Rev3l|Rft1|Rfx3|Rgmb|Rgs5|Rhoj|Rims2|Rnf152|Rnf182|Rnf24|Rnf38|Robo1|Robo2|Rorb|Rpap1|Rpia|Rragd|Rreb1|Rsbn1l|Rtkn2|Rtn4rl1|Rttn|Runx2|Rusc1|Rwdd3|Ryr1|Ryr2|Ryr3|Sall4|Samd1|Satb1|Satb2|Scai|Scfd1|Scn1a|Scn8a|Scn9a|Scrn2|Sdk1|Sdr42e1|Sel1l3|Sema3a|Sema3b|Sema4b|Sema4g|Sema5b|Sema6a|Sema6d|Serpine2|Sgip1|Sh3d19|Shank1|Shb|Shc2|She|Shox2|Six4|Skap1|Skil|Slc10a6|Slc18a1|Slc1a3|Slc22a23|Slc22a5|Slc25a40|Slc26a2|Slc26a3|Slc26a9|Slc28a2|Slc30a1|Slc35f2|Slc38a4|Slc43a1|Slc4a8|Slc5a3|Slc6a1|Slc6a13|Slc7a7|Slc9a5|Slc9a9|Slit1|Slit2|Smad3|Smad7|Smyd4|Sned1|Sntg1|Snx20|Sorbs2|Sos2|Sox11|Sox6|Sp4|Spag1|Spag17|Spata13|Spata6|Spats1|Spen|Spon1|Srl|Srpk2|St6galnac3|St7l|St8sia6|Stab2|Stard6|Stard8|Steap2|Ston2|Stox2|Svep1|Sybu|Syn1|Syne2|Syt1|Syt15|Sytl2|Taf5|Tal1|Tbc1d25|Tbc1d8b|Tbx20|Tcf7l2|Tctex1d1|Tdo2|Tenm2|Tenm4|Tesk2|Tfb1m|Tgm1|Thra|Tmc2|Tmc4|Tmco3|Tmem101|Tmem108|Tmem119|Tmem156|Tmem69|Tmem79|Tmem87a|Tmod4|Tmtc2|Tnfsf15|Tns4|Tomm5|Tonsl|Tox2|Tpo|Trank1|Trib1|Trim2|Trim67|Trim71|Trim9|Trio|Trpm2|Trpm3|Tshb|Tshz1|Tshz3|Ttc19|Ttll3|Ttll5|Ttn|Tube1|Txlnb|Ubash3a|Ube2o|Unc13c|Unc45b|Unc5c|Unc79|Upf2|Ush2a|Usp18|Usp49|Usp53|Ust|Vangl2|Vcan|Vdr|Vldlr|Vps13b|Vps13d|Wdhd1|Wdr17|Wdr27|Wipi1|Wnk2|Wnt4|Wwc1|Xaf1|Xpc|Xrra1|Ybey|Ypel2|Ypel4|Zbtb1|Zbtb37|Zbtb7c|Zc3h11a|Zc3h13|Zcchc17|Zcchc2|Zdhhc22|Zfhx2|Zfp28|Zfyve9|Zic4|Zic5|Zkscan2|Zmat4|Znrf3|Zswim3|Zswim6
Up_LPS_EVs-RVista_TFsites.txt	RVista_TFsites	Barbie	992	5323	17266	18.6361	30.8294	5.56058	2.21e-08	1.16e-07	Evi-1|HNF-1alpha|Lyf-1|TCF-3	IRF-2|NRSE|SEF-1	A2m|Abca12|Abca4|Abca5|Abcb11|Abcc3|Abcg5|Abhd15|Ablim1|Acacb|Acsbg1|Actn3|Actr5|Acvr1|Acvr2a|Adam23|Adamts13|Adamts15|Adamts18|Adamts2|Adamts7|Adamtsl1|Adamtsl2|Adcy10|Adcy3|Adcy8|Adh7|Adra1a|Afap1l1|Ago3|Agrn|Ahdc1|Aig1|Ak1|Akap3|Alk|Alox12|Aloxe3|Alpk1|Alpk3|Amdhd1|Amotl2|Angptl6|Ank1|Ank2|Ank3|Ankrd17|Ankrd39|Ankrd44|Ankrd50|Anks1b|Ano3|Anp32a|Ap1s3|Ap3b2|Apc|Apob|Apobr|Aqp11|Ar|Arhgap26|Arhgef12|Arhgef17|Arhgef25|Arhgef28|Arhgef3|Arhgef4|Arid3b|Arl13b|Arl15|Arntl|Arpp21|Arx|Asah2|Asb13|Asb4|Astn2|Atp10a|Atp10b|Atp11b|Atp13a4|Atp2a1|Atp2a3|Atp2b4|Atp6v1c2|Atp8a2|Atrx|Atxn7l2|Auts2|Axl|Bace2|Bach2|Bahcc1|Bard1|Basp1|Bbs1|Bcam|Bcl11a|Bcl11b|Bcl2|Bcl2l15|Bcl9|Bdnf|Bicc1|Bmp1|Bmpr2|Brd8|Brip1|Btbd19|Btbd3|Btbd9|Cacna1c|Cacna1e|Cacna1g|Cacna2d3|Cacnb2|Cacnb3|Cadps|Cage1|Calcrl|Camk2b|Camk2g|Capn8|Caprin2|Casc1|Cass4|Casz1|Cbfa2t3|Cbx8|Ccdc114|Ccdc120|Ccdc138|Ccdc141|Ccdc40|Ccl2|Ccl24|Ccl3|Ccl4|Ccl5|Ccnd2|Ccnf|Ccnjl|Ccnyl1|Cd101|Cd180|Cd27|Cd300e|Cd300lg|Cd34|Cd36|Cd4|Cd40|Cd93|Cdc42bpa|Cdc73|Cdh12|Cdh13|Cdh4|Cdh6|Cdk13|Cdkl4|Cdkl5|Cdnf|Cdr2|Cds1|Cdyl2|Cecr2|Celf3|Celsr2|Cenpj|Cenpl|Cep192|Cgn|Chd8|Chml|Chrnb2|Chst1|Ciao1|Cit|Cklf|Clec11a|Clec12a|Clip2|Clip4|Clmn|Clspn|Cmbl|Cmtm5|Cnn2|Cnnm4|Cntd1|Cntn1|Cntnap1|Cntnap2|Cog5|Col11a1|Col12a1|Col16a1|Col17a1|Col19a1|Col25a1|Col26a1|Col27a1|Col3a1|Col4a2|Col4a3|Col4a4|Col6a3|Cpa6|Cpeb2|Cpm|Cramp1l|Creb3l2|Crispld2|Cry2|Csf3|Csmd2|Csmd3|Csnk1g1|Cspg4|Cspp1|Cttnbp2|Cubn|Cul9|Cux2|Cxcl10|Cxcl14|Cxcl16|Cyp2u1|Dapk2|Dbn1|Dbndd2|Dcbld1|Dchs1|Dclk2|Ddit3|Ddx23|Dedd2|Dennd2a|Dgkb|Dgkg|Dhh|Disc1|Dlc1|Dlec1|Dlg3|Dlgap1|Dmd|Dmrta2|Dmtf1|Dnajb5|Dnajc22|Dnm3|Dock6|Dpp4|Dscaml1|Dst|Dtna|Dus4l|Dusp2|Dusp23|Dync1li2|Dysf|Ears2|Ebf1|Edil3|Ednra|Efna5|Efnb1|Egf|Eif3a|Elavl2|Elavl3|Eln|Emcn|Eml5|Eml6|Eng|Enpp2|Ep300|Epha10|Ephb4|Epm2a|Esr1|Etnk2|Evi5|Evl|Exoc3l2|Exosc2|Eya1|F2|F5|Fadd|Fads2|Fam110b|Fam122b|Fam135b|Fam13b|Fam169a|Fam71d|Fam84a|Fancm|Farp2|Fat1|Fat3|Fbn1|Fbn2|Fbxl22|Fbxl7|Fbxo40|Fbxo46|Fer|Fgr|Fign|Fmo1|Fn1|Foxp2|Foxq1|Fras1|Frat1|Frk|Frmd4a|Frmd5|Frmd6|Fry|Fsd1l|Fsip1|Fsip2|Fstl1|Fstl4|Fut11|Fut8|Fzd4|Gabbr2|Gabrg2|Gad2|Galnt14|Garnl3|Gas2|Gas2l3|Gdap1|Gdnf|Gemin8|Gen1|Gfra1|Ghr|Gigyf1|Gja1|Gk2|Glb1l|Glce|Glp1r|Glyctk|Gmeb1|Gnb1l|Golga1|Golga7b|Gpatch4|Gpc1|Gpr19|Gpr68|Gpr84|Gprc5c|Gpx1|Gramd1c|Grhl2|Gria1|Grid2|Grik1|Grik5|Grin1|Grin2b|Grin3a|Grip1|Gtdc1|Gtf2i|H6pd|Hbegf|Hck|Hcn1|Hdac4|Hdac7|Hdac9|Hecw1|Hecw2|Heg1|Hemk1|Herc3|Herc6|Hic2|Hmbox1|Hmcn1|Hmgn5|Hmx2|Hnrnpab|Hnrnpd|Hnrnpm|Hoxa7|Hoxb4|Hsd17b2|Hsd17b7|Hsf2|Hsf5|Hspa4l|Hspg2|Htr1d|Hunk|Icos|Id3|Ift122|Ift140|Ift80|Ift88|Igf2bp1|Igsf3|Ikzf1|Ikzf2|Il18bp|Il1a|Il1rapl2|Il20rb|Il27ra|Il6|Il7r|Ing2|Inpp5e|Ip6k3|Iqch|Iqgap2|Isl2|Itga1|Itga3|Itgb5|Itgb8|Itpkc|Jak2|Jakmip2|Kalrn|Katnal1|Kcna2|Kcna7|Kcnh2|Kcnh7|Kcnj4|Kcnj6|Kcnk10|Kcnma1|Kcnq2|Kctd12|Kdm5b|Kdr|Khdrbs2|Khnyn|Kif14|Kif21a|Kif26a|Kif26b|Kif3c|Kif7|Kirrel|Kit|Klf10|Klhl25|Klhl29|Klhl31|Klhl36|Klhl41|Klhl8|Krt75|Krt79|Ksr2|L1cam|Lama2|Lamb1|Lars2|Lbp|Lca5|Lclat1|Lcor|Lctl|Lef1|Letm2|Lgi1|Lgr6|Lhx4|Lhx5|Lhx9|Lifr|Lingo2|Lipg|Lipt2|Loxl3|Lpp|Lrba|Lrch1|Lrfn1|Lrig3|Lrp2|Lrp4|Lrrc1|Lrrc7|Lrriq3|Ltb4r2|Ltbp1|Ly75|Macrod2|Mad1l1|Maf|Magi2|Magi3|Mamdc2|Maml2|Map2k6|Map3k2|Map3k5|Map4k3|Mapk8ip1|Mast4|Mbd4|Mc1r|Mcam|Mcc|Mdc1|Mdga2|Mdn1|Med12l|Megf11|Megf9|Meis2|Met|Metap1d|Mettl4|Mex3a|Mfng|Mga|Mgam|Mgll|Mical2|Mid1|Mixl1|Mpp7|Mras|Msra|Msrb3|Mtcp1|Mutyh|Myc|Myh3|Myh7b|Myh8|Mylk|Mylk2|Mynn|Myo10|Myo16|Myo19|Myo1b|Myo6|Myt1l|Myzap|N4bp2|Nav1|Nav2|Nav3|Nbea|Nckap1|Ncl|Neb|Nebl|Necab3|Nedd9|Neo1|Neto2|Neu3|Neurl1b|Nfat5|Nfib|Nfya|Nhsl1|Nhsl2|Nipal3|Nkiras1|Nkrf|Nlgn2|Nlk|Nlrc4|Nmnat2|Nmral1|Nos1|Nos1ap|Notch1|Notch4|Notum|Npas3|Nphp3|Nphp4|Npnt|Nr4a2|Nr6a1|Nrap|Nrl|Nrxn1|Nrxn3|Ntn1|Ntrk3|Nupr1|Olfml2a|Onecut2|Ophn1|Oprm1|Osbpl1a|Osbpl5|Osbpl6|Oscp1|Osgepl1|Osmr|Oxsm|P2ry14|Paip1|Palld|Pam|Pard3|Parp10|Parp14|Parp4|Pask|Pax3|Pbx1|Pccb|Pcdh15|Pcdh19|Pcsk5|Pde1c|Pde4d|Pde5a|Pde6h|Pde8a|Pdgfrb|Pdlim1|Pdpn|Pds5a|Pdzd11|Phactr1|Phactr2|Phactr3|Phf21b|Phf7|Phldb1|Pi4k2a|Pik3c2b|Pik3ca|Pin4|Pip5k1b|Pkd1l2|Pkd2|Pkhd1l1|Pkn2|Plce1|Plch1|Plcxd2|Pld1|Plekha3|Plekha4|Plekha5|Plekha7|Plekhg2|Plekhh1|Plekhh2|Pltp|Plxna3|Plxna4|Plxnb3|Pnpla6|Pogz|Polr2k|Porcn|Pou4f1|Ppfia3|Ppp1r9a|Ppp2ca|Ppp3cc|Prdm1|Prdm11|Prex2|Prg4|Prkcb|Prkd2|Prkd3|Prkg2|Prrg1|Prss36|Prtg|Prune2|Psd|Psme2|Psmg3|Ptch1|Ptgfrn|Pth1r|Ptpn13|Ptpn5|Ptprb|Ptprd|Ptprk|Ptprt|Qsox1|R3hcc1|Rab23|Rab27a|Rab30|Rab3b|Rab3c|Rabep2|Rabgap1l|Rad17|Rad18|Rad54b|Rag1|Rai1|Ranbp9|Rapgef3|Rapgefl1|Rasgef1a|Rasgrf2|Rassf9|Rbbp5|Rbbp8|Rbm20|Rbpms|Rc3h2|Rcor2|Reln|Rev3l|Rft1|Rfx1|Rfx3|Rgmb|Rgs11|Rgs5|Rhoj|Rhou|Rims2|Rnd1|Rnf152|Rnf182|Rnf20|Rnf24|Rnf38|Rngtt|Robo1|Rorb|Rpap1|Rph3a|Rpia|Rragd|Rreb1|Rrp9|Rtkn2|Rtn4rl1|Rttn|Runx2|Rwdd3|Rybp|Ryr1|Ryr2|Ryr3|S1pr1|Sag|Sall4|Samd1|Sarm1|Sash1|Satb1|Satb2|Sbk2|Scai|Scn3a|Scn8a|Scrn2|Sdk1|Sdk2|Sdr42e1|Sec31b|Sel1l3|Sema3a|Sema3b|Sema4b|Sema4g|Sema5b|Sema6a|Sema6c|Sema6d|Serpine2|Sez6l|Sfxn5|Sgip1|Sh2d6|Sh3d19|Shank1|Shb|Shc2|She|Shox2|Six4|Skap1|Skil|Slc12a5|Slc15a3|Slc18a1|Slc22a15|Slc22a23|Slc22a5|Slc25a19|Slc25a35|Slc26a3|Slc26a8|Slc26a9|Slc29a2|Slc2a3|Slc30a1|Slc35f2|Slc37a1|Slc38a4|Slc43a1|Slc4a3|Slc4a8|Slc5a3|Slc6a1|Slc6a3|Slc7a7|Slc9a5|Slc9a9|Slit1|Slit2|Smad3|Smad7|Smg1|Sned1|Snhg12|Sntg1|Snupn|Snx16|Sorbs2|Sos2|Sox11|Sox6|Sp4|Spag17|Spata13|Spata6|Spats1|Spen|Sphk1|Spic|Spon1|Spty2d1|Srl|Srpk2|St14|St6galnac3|St7l|St8sia6|Star|Stard6|Stard8|Steap2|Ston2|Stox2|Susd2|Svep1|Sybu|Sycp2l|Syn1|Syne2|Syt1|Syt15|Szt2|Taco1|Taf1a|Taf5|Tal1|Tbc1d2|Tbc1d25|Tbc1d30|Tbc1d8b|Tcf7l2|Tctex1d1|Tdo2|Tead2|Tenm2|Tenm3|Tenm4|Tesk2|Tfb1m|Tgm1|Tgm5|Thra|Tiam1|Timp4|Tjp3|Tlr3|Tmc1|Tmco3|Tmem101|Tmem108|Tmem119|Tmem143|Tmem156|Tmem171|Tmem39a|Tmem44|Tmem63b|Tmem69|Tmem79|Tmem87a|Tmtc2|Tnnt1|Tnnt2|Tomm5|Tonsl|Top3a|Topbp1|Tox2|Tpo|Trank1|Trdmt1|Trib1|Trim2|Trim24|Trim39|Trim71|Trim9|Trio|Trpm3|Tshb|Tshz1|Tshz3|Tsnaxip1|Tssk6|Ttc1|Ttc26|Ttc39c|Ttll11|Ttll3|Ttll5|Ttn|Tubgcp6|Txlnb|Ube2o|Ubn1|Ulk2|Unc5c|Unc79|Upf2|Urb1|Ush1g|Ush2a|Usp18|Usp35|Usp49|Usp53|Ust|Vangl2|Vcam1|Vcan|Vdr|Vldlr|Wdhd1|Wdr27|Wdr31|Wdr47|Wipi1|Wnk2|Wnt4|Xaf1|Xpc|Ypel2|Ythdc2|Zbtb1|Zbtb37|Zbtb41|Zbtb7c|Zc3h13|Zcchc17|Zcchc2|Zdhhc22|Zfyve9|Zic4|Zic5|Zmat4|Znrf3|Zswim6
Up_LPS_EVs-RVista_TFsites.txt	RVista_TFsites	DMRT5	1376	7777	24726	17.6932	31.4527	5.55293	8.43e-09	5.17e-08	2023-10-01	AFP1|Blimp-1|Freac-2|GR|ICSBP|IRF-2|ISGF-3|NRSE|RORBETA|SEF-1|VDR:RXR|v-ErbA	A2m|Aatk|Abca12|Abca3|Abca4|Abca5|Abcb11|Abcc2|Abcc3|Abcg5|Abhd15|Ablim1|Ablim2|Acacb|Acsbg1|Actn3|Acvr1|Acvr2a|Adam22|Adam23|Adam28|Adamts15|Adamts18|Adamts2|Adamts7|Adamtsl1|Adamtsl2|Adamtsl4|Adcy10|Adcy3|Adcy8|Adh7|Adora3|Adra1a|Adra2b|Adrm1|Afap1l1|Agap3|Ago3|Ahdc1|Ahi1|Aig1|Aipl1|Ak5|Akap13|Akap3|Alk|Alox12|Aloxe3|Alpk1|Alpk3|Amdhd1|Amotl2|Angel1|Ank1|Ank2|Ank3|Ankrd17|Ankrd39|Ankrd44|Ankrd50|Anks1b|Ano3|Anp32a|Antxr1|Aox1|Ap1s3|Ap3b2|Apc|Apob|Apobr|Aqp11|Ar|Arhgap11a|Arhgap20|Arhgap26|Arhgap39|Arhgef12|Arhgef17|Arhgef25|Arhgef28|Arhgef3|Arhgef4|Arid3b|Arl13b|Arl15|Arntl|Arpp21|Arx|As3mt|Asah2|Asb13|Asb4|Astn2|Atp10a|Atp10b|Atp10d|Atp11b|Atp13a4|Atp2a1|Atp2a3|Atp2b4|Atp6v1c2|Atp8a2|Atp9a|Atr|Atrn|Atrx|Atxn7l2|Auts2|Aven|Axl|Bace2|Bach2|Bag4|Bahcc1|Baiap2l1|Bard1|Basp1|Baz1a|Bbs1|Bcam|Bcl11a|Bcl11b|Bcl2|Bcl2l15|Bcl9|Bdh2|Bdnf|Bicc1|Bicd1|Bik|Birc6|Bmp1|Bmpr2|Brd8|Brdt|Brip1|Brsk2|Bst2|Btbd19|Btbd3|Btbd9|C1galt1|C6|C9|Cacna1c|Cacna1e|Cacna1f|Cacna1g|Cacna2d3|Cacna2d4|Cacnb2|Cacnb3|Cadps|Cage1|Calcrl|Caln1|Calr|Camk2b|Camk2g|Capn3|Capn8|Caprin2|Card6|Carns1|Casc1|Cass4|Casz1|Cbfa2t3|Cbx8|Ccdc114|Ccdc12|Ccdc120|Ccdc125|Ccdc138|Ccdc141|Ccdc155|Ccdc40|Ccdc57|Ccl2|Ccl24|Ccl3|Ccl4|Ccl5|Ccnd2|Ccne2|Ccnf|Ccnjl|Ccnyl1|Cd101|Cd180|Cd27|Cd300e|Cd300lg|Cd34|Cd36|Cd38|Cd4|Cd40|Cd6|Cd93|Cdc42bpa|Cdc73|Cdcp1|Cdh12|Cdh13|Cdh4|Cdh6|Cdk13|Cdkl4|Cdkl5|Cdnf|Cdr2|Cds1|Cdyl2|Cebpb|Cecr2|Celf3|Celsr2|Cenpb|Cenpj|Cenpk|Cenpl|Cep192|Ces4a|Cfh|Cgn|Cgnl1|Chd8|Chl1|Chml|Chrnb2|Chst1|Chst2|Chst3|Ciao1|Cit|Cklf|Clcn1|Clec11a|Clip2|Clip4|Clmn|Clspn|Cmbl|Cmtm5|Cmtm8|Cnn2|Cnnm4|Cntd1|Cntn1|Cntnap1|Cntnap2|Cog5|Col11a1|Col12a1|Col16a1|Col17a1|Col19a1|Col25a1|Col27a1|Col3a1|Col4a2|Col4a3|Col4a4|Col5a3|Col6a3|Cpa6|Cpeb2|Cpm|Cramp1l|Creb3l2|Crispld2|Crls1|Cry2|Csf3|Csmd1|Csmd2|Csmd3|Csnk1g1|Csnk1g2|Cspg4|Cspp1|Ctse|Cttnbp2|Cubn|Cul5|Cul9|Cux2|Cxcl10|Cxcl14|Cxcl16|Cxcl9|Cyp46a1|Dand5|Dapk2|Dbn1|Dbndd2|Dcaf13|Dchs1|Dclk2|Ddit3|Ddx23|Dedd|Dedd2|Dennd2a|Denr|Depdc5|Dgkb|Dgkg|Dhh|Dip2c|Disc1|Dlc1|Dlg3|Dlgap1|Dmd|Dmrta2|Dmtf1|Dnajb5|Dnajb9|Dnajc12|Dnajc22|Dner|Dnhd1|Dnm3|Dnmt3b|Dock6|Dpp4|Dpp6|Dpy19l3|Dscaml1|Dst|Dtna|Duox2|Dus4l|Dusp2|Dusp23|Dvl1|Dync1li2|Dysf|Ears2|Ebf1|Edil3|Ednra|Efcab6|Efhd1|Efna5|Efnb1|Egf|Eif3a|Elavl2|Elavl3|Elmod2|Eln|Emcn|Eme1|Eml5|Eml6|Eng|Enpp2|Enpp3|Ep300|Epha10|Epha3|Epm2a|Epm2aip1|Erbb3|Ermap|Esr1|Etnk2|Evi5|Evl|Exd2|Exoc3l2|Exosc2|Eya1|F11r|F2|F5|F9|Fads2|Faim2|Fam110b|Fam122b|Fam129a|Fam135b|Fam13b|Fam186b|Fam187b|Fam19a3|Fam45a|Fam71d|Fam84a|Fam84b|Fam98b|Fancm|Farp2|Fat1|Fat2|Fat3|Fbn1|Fbn2|Fbrsl1|Fbxl22|Fbxl4|Fbxl7|Fbxo40|Fbxo46|Fbxw10|Fcf1|Fer|Fgfr4|Fgr|Fign|Flt3|Fmo1|Fmo5|Fn1|Foxp2|Foxq1|Foxred2|Fras1|Frat1|Frk|Frmd4a|Frmd5|Frmd6|Fry|Fsd1l|Fsip1|Fstl1|Fstl4|Fut11|Fut8|Fyb|Fzd4|Gabbr2|Gabrg2|Gad2|Galnt14|Ganc|Garnl3|Gas2|Gas2l3|Gata1|Gbp6|Gcnt2|Gcnt7|Gdap1|Gdnf|Gemin8|Gen1|Gfod1|Gfra1|Ghr|Gigyf1|Gimap8|Gipc2|Gja1|Gk2|Glb1l|Glce|Glp1r|Glyctk|Gmeb1|Gnb1l|Golga1|Golga7b|Gpatch2|Gpatch4|Gpc1|Gpr137c|Gpr179|Gpr19|Gpr68|Gpr84|Gprc5c|Gpx1|Gramd1c|Grhl2|Gria1|Grid2|Grik1|Grik5|Grin1|Grin2b|Grin3a|Grip1|Gsto2|Gtdc1|Gtf2i|Gtpbp3|Guca1b|Gxylt2|H6pd|Hapln3|Hbegf|Hck|Hcn1|Hdac4|Hdac7|Hdac9|Hdc|Heatr5a|Hecw1|Hecw2|Heg1|Hemk1|Herc3|Herc6|Hexdc|Hic2|Hist1h2ac|Hmbox1|Hmcn1|Hmgn5|Hmx2|Hnf4a|Hnrnpab|Hnrnpd|Hnrnpm|Hook3|Hoxa7|Hoxb4|Hsd17b2|Hsd17b7|Hsf2|Hsf5|Hspa4l|Hspg2|Htr1d|Htra3|Hunk|Hyal3|Hydin|Icos|Id3|Ier3|Ifi35|Ifi44|Ifit3|Ift122|Ift140|Ift80|Ift88|Igf2bp1|Igsf3|Ikzf1|Ikzf2|Il18bp|Il18rap|Il1a|Il1rap|Il1rapl2|Il1rl2|Il20rb|Il27ra|Il6|Il7r|Impact|Incenp|Ing2|Inpp1|Inpp4a|Inpp5e|Ip6k3|Iqcg|Iqch|Iqgap2|Irak3|Isg15|Isl2|Itga1|Itga11|Itga2|Itga2b|Itga3|Itgb4|Itgb5|Itgb8|Itpkc|Jak2|Jakmip2|Kalrn|Katnal1|Katnal2|Kazald1|Kcna2|Kcna7|Kcnf1|Kcnh2|Kcnh7|Kcnj4|Kcnj6|Kcnk10|Kcnk9|Kcnma1|Kcnq2|Kcnq3|Kctd12|Kdm5b|Kdr|Khdrbs2|Khnyn|Kif14|Kif21a|Kif26a|Kif26b|Kif3c|Kif7|Kirrel|Kit|Klf10|Klhl25|Klhl29|Klhl30|Klhl31|Klhl36|Klhl41|Klhl8|Kndc1|Krt75|Krt79|Krt84|Ksr2|L1cam|Lama1|Lama2|Lama5|Lamb1|Larp1b|Lars2|Lbp|Lca5|Lclat1|Lcor|Lctl|Lef1|Lepr|Letm2|Lgi1|Lgr4|Lgr6|Lhx4|Lhx5|Lhx9|Lifr|Limk1|Lingo2|Lipe|Lipg|Lipt1|Loxl3|Lpin3|Lpp|Lrba|Lrch1|Lrfn1|Lrig3|Lrp2|Lrp4|Lrp8|Lrrc1|Lrrc7|Lrrc8e|Lrriq3|Lrrn4|Lsm7|Ltb4r2|Ltbp1|Ltbp3|Ly75|Macrod2|Maf|Magi2|Magi3|Mak|Mamdc2|Maml2|Map2k6|Map3k13|Map3k2|Map3k4|Map4k3|Mapk8|Mapk8ip1|Mars2|Mast4|Mastl|Matn3|Mbd4|Mblac2|Mbtps2|Mc1r|Mcam|Mcc|Mdc1|Mdga2|Mdn1|Med12l|Med15|Mef2b|Megf11|Megf9|Meis2|Met|Metap1d|Mettl14|Mettl4|Mex3a|Mfng|Mfsd9|Mga|Mgam|Mgll|Mical2|Mid1|Mixl1|Mkx|Mlxipl|Mnd1|Mon2|Mphosph9|Mpp2|Mpp7|Mppe1|Mras|Mrm1|Mrpl33|Mrpl34|Mrpl35|Mrpl51|Mrps10|Ms4a1|Msra|Msrb3|Msto1|Mtcp1|Mtfr1|Muc6|Mutyh|Mybpc3|Myc|Myh3|Myh7b|Myh8|Myl2|Myl6b|Mylk|Mylk2|Mynn|Myo10|Myo15b|Myo16|Myo18b|Myo19|Myo1b|Myo3b|Myo6|Myt1l|Myzap|Mzf1|N4bp2|Nav1|Nav2|Nav3|Nbea|Nckap1|Ncl|Ndufaf4|Ndufb2|Neb|Nebl|Necab3|Nedd9|Nek8|Neo1|Neto2|Neu3|Neurl1b|Nf2|Nfat5|Nfib|Nfya|Nhsl1|Nhsl2|Nipal3|Nkain1|Nkiras1|Nkrf|Nlgn2|Nlk|Nme6|Nmnat2|Nmral1|Nod2|Nos1|Nos1ap|Notch1|Notch4|Notum|Npas1|Npas3|Nphp3|Nphp4|Npnt|Nr4a2|Nr6a1|Nrap|Nrcam|Nrd1|Nrip3|Nrl|Nrxn1|Nrxn3|Nsmf|Nsun7|Ntn1|Ntn3|Ntrk3|Nudt15|Nupr1|Nwd1|Oaz3|Obscn|Ogfrl1|Olfm2|Olfml2a|Onecut2|Ophn1|Oprm1|Orc1|Orm1|Osbp2|Osbpl10|Osbpl1a|Osbpl5|Osbpl6|Oscp1|Osgepl1|Osmr|Oxsm|P2ry14|Pabpn1|Padi2|Paip1|Pak6|Palld|Palm|Pam|Papolg|Paqr3|Pard3|Parp10|Parp14|Parp4|Pars2|Pask|Pax3|Pbx1|Pbx4|Pccb|Pcdh15|Pcdh19|Pcdhb8|Pclo|Pcsk5|Pde10a|Pde1c|Pde4d|Pde5a|Pde6h|Pde8a|Pdgfrb|Pdlim1|Pdpn|Pdrg1|Pds5a|Pdzd11|Pear1|Pecam1|Pemt|Pfn4|Pgbd5|Pgf|Pgm2l1|Phactr1|Phactr2|Phactr3|Phf11a|Phf21b|Phf7|Phldb1|Phyh|Pi4k2a|Pigg|Pik3c2b|Pik3ca|Pin4|Pip5k1b|Pkd1l2|Pkd2|Pkhd1|Pkhd1l1|Pkn2|Pla2g2d|Pla2g7|Pla2r1|Plat|Plce1|Plch1|Plcxd2|Pld1|Plekha3|Plekha4|Plekha5|Plekha6|Plekhg2|Plekhh1|Plekhh2|Pltp|Plxna3|Plxna4|Plxnb3|Pnpla6|Pogz|Polm|Poln|Polq|Polr2k|Polr3a|Porcn|Pou4f1|Ppfia3|Ppih|Ppp1r9a|Ppp2ca|Ppp3cc|Prdm1|Prdm11|Prdm15|Prex2|Prg4|Prickle1|Prkcb|Prkd2|Prkd3|Prkg1|Prkg2|Proz|Prpsap2|Prrg1|Prrg2|Prss36|Prtg|Prune2|Psd|Psd3|Psme2|Psmg3|Pstpip2|Ptch1|Ptgfrn|Pth1r|Ptpn13|Ptpn3|Ptpn5|Ptprb|Ptprd|Ptprk|Ptprm|Ptprt|Pttg1|Pycard|Pycr1|Qsox1|R3hcc1|Rab11fip4|Rab23|Rab27a|Rab30|Rab34|Rab3b|Rab3c|Rabep2|Rabgap1l|Rad17|Rad18|Rad52|Rad54b|Rag1|Rai1|Ranbp9|Rapgef3|Rapgefl1|Rasgef1a|Rasgrf2|Rassf9|Rb1|Rbak|Rbbp5|Rbbp8|Rbm20|Rbm25|Rbm44|Rbm45|Rbpms|Rc3h2|Rccd1|Rcor2|Reln|Reps2|Rev3l|Rft1|Rfx1|Rfx2|Rfx3|Rgmb|Rgs11|Rgs5|Rhoh|Rhoj|Rhou|Ribc1|Rif1|Rimbp3|Rims2|Rnd1|Rnf149|Rnf152|Rnf182|Rnf20|Rnf38|Rnf6|Robo1|Robo2|Rorb|Rpap1|Rpgrip1|Rph3a|Rpia|Rps6kl1|Rragd|Rreb1|Rrp9|Rsbn1l|Rtkn2|Rtn4rl1|Rttn|Runx2|Rusc1|Rwdd3|Rybp|Ryr1|Ryr2|Ryr3|S1pr1|Sag|Sall4|Samd1|Sap18|Sarm1|Sars2|Sash1|Satb1|Satb2|Sbk2|Scai|Scfd1|Scn1a|Scn3a|Scn8a|Scn9a|Scrn2|Sdk1|Sdk2|Sdr42e1|Sec31b|Sel1l3|Sema3a|Sema3b|Sema4b|Sema4g|Sema5b|Sema6a|Sema6c|Sema6d|Serpine2|Sez6l|Sf3a3|Sfi1|Sfxn5|Sgcb|Sgip1|Sh2d6|Sh3d19|Shank1|Shb|Shc2|She|Shf|Shox2|Siglec15|Sirt6|Six4|Skap1|Skil|Slc10a6|Slc12a5|Slc15a3|Slc18a1|Slc1a3|Slc22a15|Slc22a23|Slc22a3|Slc22a5|Slc25a29|Slc25a35|Slc25a40|Slc26a2|Slc26a3|Slc26a8|Slc26a9|Slc28a2|Slc28a3|Slc29a2|Slc2a3|Slc2a4|Slc30a1|Slc35f2|Slc36a3|Slc37a1|Slc38a4|Slc39a12|Slc43a1|Slc4a3|Slc4a8|Slc5a3|Slc6a1|Slc6a13|Slc6a3|Slc7a7|Slc9a5|Slc9a9|Slco3a1|Slfn5|Slit1|Slit2|Smad3|Smad7|Smg1|Smyd4|Sned1|Snf8|Snhg12|Sntg1|Snx16|Snx20|Sorbs2|Sos2|Sox11|Sox6|Sp4|Spag17|Spata13|Spata6|Spats1|Spen|Sphk1|Spic|Spon1|Spsb1|Spty2d1|Srd5a1|Srl|Srpk2|St14|St3gal1|St6galnac3|St7l|St8sia6|Stab2|Stard10|Stard6|Stard8|Steap2|Ston2|Stox2|Stx1a|Susd2|Svep1|Sybu|Sycp2l|Syn1|Syne2|Syngr3|Synpo2|Syt1|Syt11|Syt15|Sytl2|Szt2|Taco1|Tada2b|Taf1a|Taf1c|Taf5|Tal1|Tatdn2|Tbc1d13|Tbc1d2|Tbc1d30|Tbc1d8b|Tbcel|Tbx20|Tcea2|Tcf7l2|Tcfl5|Tctex1d1|Tdo2|Tead2|Tenm2|Tenm3|Tenm4|Terf2|Tert|Tesk2|Tet1|Tfb1m|Tgm1|Tgm2|Tgm5|Thg1l|Thra|Tiam1|Timp4|Tle2|Tlr3|Tmc1|Tmc2|Tmc4|Tmc8|Tmco3|Tmed9|Tmem101|Tmem108|Tmem117|Tmem119|Tmem143|Tmem156|Tmem171|Tmem204|Tmem39a|Tmem63b|Tmem69|Tmem79|Tmem87a|Tmem91|Tmod4|Tmprss11a|Tmtc2|Tnfaip8l1|Tnfsf15|Tnnt1|Tnnt2|Tns4|Tomm5|Tonsl|Top3a|Topbp1|Tox2|Tpo|Traf3ip1|Trank1|Trdmt1|Treml4|Trib1|Trim2|Trim24|Trim6|Trim67|Trim71|Trim9|Trio|Trmu|Trpm2|Trpm3|Tsga10|Tshb|Tshz1|Tshz3|Tsnaxip1|Tssk6|Ttc1|Ttc19|Ttc21a|Ttc26|Ttc39c|Ttll11|Ttll3|Ttll5|Ttn|Tube1|Tubgcp6|Txlnb|Ubash3a|Ube2d2a|Ube2o|Ubn1|Unc13c|Unc45b|Unc5c|Unc79|Upf2|Urb1|Ush1g|Ush2a|Ushbp1|Usp10|Usp18|Usp35|Usp49|Usp53|Usp7|Ust|Vangl1|Vangl2|Vcam1|Vcan|Vdr|Vldlr|Vps13b|Vsig10l|Wdhd1|Wdr13|Wdr17|Wdr27|Wdr31|Wipi1|Wnk2|Wnt4|Wscd2|Wwc1|Xaf1|Xpc|Xrra1|Ybey|Yeats2|Yod1|Ypel1|Ypel2|Ypel4|Ythdc2|Zbtb1|Zbtb37|Zbtb41|Zbtb7c|Zc3h11a|Zc3h13|Zc3h6|Zc3h7b|Zcchc17|Zcchc2|Zdhhc22|Zfat|Zfhx2|Zfyve9|Zic4|Zic5|Zkscan2|Zmat4|Znhit1|Znrf3|Zswim6
Up_LPS_EVs-RVista_TFsites.txt	RVista_TFsites	LBP-1	599	3013	9992	19.8805	30.1541	5.52572	4.71e-08	2.28e-07	ERalpha|Lyf-1|Oct-1|Pbx	SEF-1	Aatk|Abcg5|Abhd13|Actn3|Acvr1|Acvr2a|Adamts15|Adamtsl1|Adamtsl2|Adcy3|Adcy8|Adra1a|Adra2b|Afap1l1|Agap3|Ahdc1|Ak1|Ak5|Aldh1l2|Alk|Aloxe3|Amdhd1|Amotl2|Angel1|Ank1|Ank2|Ank3|Ankrd17|Ankrd39|Ankrd44|Anks1b|Anp32a|Ap3b2|Apc|Apobr|Arhgap20|Arhgef12|Arhgef25|Arhgef28|Arhgef3|Arhgef4|Arl15|Arpp21|Arx|Asb13|Asb4|Astn2|Atp10d|Atp13a4|Atp2a1|Atp2a3|Atp2b4|Atp6v1c2|Atp8a2|Atp9a|Atxn7l2|Auts2|Bace2|Bach2|Bahcc1|Basp1|Bbs1|Bcam|Bcl11a|Bcl11b|Bcl2|Bcl9|Bdnf|Bicd1|Bmp1|Bmpr2|Brip1|Btbd19|Btbd3|C1galt1|C6|C9|Cacna1c|Cacna1e|Cacna1g|Cacna2d3|Cacnb3|Camk2b|Camk2g|Capn8|Casz1|Cbfa2t3|Cbx8|Ccdc114|Ccdc12|Ccdc138|Ccdc141|Ccl3|Ccnd2|Ccnjl|Cd4|Cd40|Cdc42bpa|Cdh13|Cdh4|Cdkl5|Cdnf|Cdyl2|Cebpb|Cecr2|Celf3|Cgnl1|Chd8|Chml|Chst2|Ciao1|Cit|Clec11a|Clip4|Clspn|Cmtm5|Cmtm8|Cnnm4|Cntd1|Cntnap1|Col11a1|Col12a1|Col16a1|Col17a1|Col27a1|Col3a1|Col4a2|Col4a3|Col4a4|Cpeb2|Cramp1l|Crtc1|Csmd1|Csmd2|Csmd3|Cspg4|Cspp1|Cul9|Cux2|Cxcl16|Cyp46a1|Dapk2|Dbn1|Ddit3|Dedd|Dennd2a|Dgkg|Dhh|Dip2c|Dlg3|Dlgap1|Dmd|Dmrta2|Dmtf1|Dnajb5|Dnajc22|Dner|Dnm3|Dock6|Dpy19l3|Duox2|Dus4l|Dusp23|Dvl1|Dync1li2|Dysf|Ears2|Ebf1|Efcab6|Efna5|Efnb1|Elavl2|Elavl3|Eln|Eme1|Eml6|Ep300|Epha10|Ephb4|Epm2aip1|Erbb3|Esr1|Evl|Exoc3l2|Eya1|Fads2|Faim2|Fam135b|Fam13b|Fam193b|Fam19a3|Fam71d|Fancm|Fat1|Fat2|Fbn2|Fbxl7|Fbxo40|Fign|Flt3|Foxq1|Fras1|Frk|Frmd5|Fry|Fsd1l|Fzd4|Gabbr2|Gad2|Galnt14|Gata1|Gdnf|Gfod1|Gfra1|Gk2|Glb1l|Glce|Golga7b|Gpc1|Gpr137c|Gpr68|Gpr84|Gprc5c|Gpx1|Gria1|Grid2|Grik1|Grik5|Grin1|Grin2b|Grin3a|Grip1|Hbegf|Hcn1|Hdac7|Hdac9|Heatr5a|Hecw2|Hmbox1|Hmgn5|Hmx2|Hoxa7|Hoxb4|Hsf2|Hspa4l|Hunk|Hyal3|Id3|Ier3|Ift122|Ift140|Ikzf1|Ikzf2|Il18bp|Il1a|Il1rapl2|Il6|Inpp1|Ip6k3|Iqgap2|Isl2|Itga1|Itga11|Itga3|Itgb4|Itgb8|Jakmip2|Kalrn|Katnal1|Kcna2|Kcnf1|Kcnh2|Kcnh7|Kcnj4|Kcnj6|Kcnk9|Kcnma1|Kcnn1|Kcnq2|Kdm5b|Khdrbs2|Khnyn|Kif21a|Kif26a|Klf10|Klhl25|Klhl29|Klhl31|Klhl36|Klhl41|Krt84|Ksr2|L1cam|Lama5|Lclat1|Lcor|Lef1|Letm2|Lgi1|Lgr6|Lhx4|Lhx5|Lhx9|Limk1|Lipt1|Lpin3|Lpp|Lrba|Lrfn1|Ltbp1|Ltbp3|Maf|Magi2|Magi3|Map2k6|Map3k13|Map4k3|Mapk8ip1|Mast4|Matn3|Mbd4|Mbtps2|Mc1r|Mcam|Mdc1|Mdga2|Med12l|Mef2b|Megf11|Meis2|Met|Mfng|Mgll|Mical2|Mkx|Mlxipl|Mon2|Mphosph9|Mrm1|Mrpl34|Mrpl35|Mrpl51|Msrb3|Muc6|Myc|Myh3|Mylk2|Mynn|Myo18b|Myo1b|Myt1l|N4bp2|Nav1|Nav2|Nav3|Necab3|Nek8|Neo1|Nfib|Nhsl2|Nkain1|Nkrf|Nlgn2|Nlk|Nmnat1|Nos1|Nos1ap|Notch1|Notum|Npas3|Nphp4|Nr4a2|Nr6a1|Nrip3|Nrl|Nrxn3|Nsmf|Ntn1|Ntn3|Ntrk2|Ntrk3|Obscn|Ogfrl1|Olfml2a|Onecut2|Osbpl1a|Osgepl1|Padi2|Pam|Parp10|Parp14|Pax3|Pbx1|Pde10a|Pde5a|Pde8a|Pdgfrb|Pear1|Pgbd5|Pgm2l1|Phf21b|Phf7|Phldb1|Pik3c2b|Pin4|Pip5k1b|Pkd2|Pkn2|Pla2g2d|Pla2g4e|Pla2r1|Plcxd2|Pld1|Plekha4|Plekha6|Plekhh1|Plekhh2|Pltp|Plxna4|Pms2|Pnpla6|Porcn|Pou4f1|Ppp1r9a|Prex2|Prg4|Prkcb|Prrg1|Psd|Ptafr|Ptch1|Ptgfrn|Pth1r|Ptpn5|Ptprb|Ptprd|Ptprk|Ptprm|Ptprt|Pxdn|Pycr1|Rab27a|Rab30|Rab3c|Rabep2|Rad54b|Rag1|Ranbp9|Rapgef3|Rapgefl1|Rasgef1a|Rasgrf2|Rasgrp1|Rb1|Rbak|Rbm20|Rbm25|Rbpms|Rcor2|Reln|Rfx1|Rfx3|Rgs11|Rhobtb1|Rhoh|Ribc1|Rims2|Rnd1|Rnf152|Rnf182|Rnf38|Rragd|Rreb1|Rrp9|Rtn4rl1|Runx2|Ryr2|Ryr3|S1pr1|Sall4|Samd1|Sarm1|Scrn2|Sdk2|Sdr42e1|Sec31b|Sel1l3|Sema3a|Sema3b|Sema4g|Sema6a|Sema6c|Sema6d|Set|Sfi1|Sfxn5|Sgip1|Sh2d6|Shank1|Shc2|Shox2|Siglec15|Sirt6|Six4|Skap1|Skil|Slc12a5|Slc22a23|Slc26a8|Slc26a9|Slc2a4|Slc30a1|Slc43a1|Slc4a8|Slc5a3|Slc6a1|Slc6a13|Slc7a7|Slc9a5|Slco3a1|Slfn5|Slit1|Slit2|Smad3|Smad7|Smg1|Sos2|Sox11|Sp4|Spats1|Spen|Sphk1|Spsb1|Srl|St14|St3gal1|St8sia6|Stard6|Stox2|Stx1a|Syt15|Szt2|Tbc1d30|Tbcel|Tcf7l2|Tcfl5|Tdrd9|Tenm4|Tgm1|Tgm5|Thra|Tiam1|Timp4|Tmem108|Tmem119|Tmem171|Tmem44|Tmem69|Tmem79|Tmtc2|Tnfaip8l1|Tnnt2|Trib1|Trim67|Trim71|Trio|Tshz1|Tshz3|Ttll11|Ttll3|Ttn|Txlnb|Unc45b|Unc79|Upf2|Usp18|Usp49|Usp7|Ust|Vangl1|Vangl2|Vldlr|Vps13b|Vps13d|Wipi1|Wnt4|Ypel2|Ypel4|Zbtb1|Zbtb41|Zbtb7c|Zc3h13|Zc3h7b|Zcchc2|Zdhhc22|Zic4|Zic5|Zmat4|Zswim6
Up_LPS_EVs-RVista_TFsites.txt	RVista_TFsites	HNF6	124	477	1759	25.9958	27.1177	5.51547	2.02e-07	8.69e-07	AP-2|AP-2beta|BDP1|Bcl-6|CDP|CEBPE|Cdc5|Cdx|Cdx-1|Cdx-2|DEC2|DMRT4|Dbx-2|EHF|ERalpha|Evi-1|FOXD3|HNF-1A|HNF-1alpha|HNF3|HNF3alpha|HOXA10|HOXA4|HOXA7|HOXB13|HOXB6|HOXC9|HOXD10|HOXD8|IRX4|Isl2|LEF-1|Lyf-1|MEF-2|Muscle|NF-AT2|NKX2B|Nanog|Ncx|Nkx1-1|Nkx1-2|Nkx2-4|Nkx2-9|Nkx3A|Nkx6-3|OG-2|Oct-1|Oct-4|Oct-6|PSX1|Pbx|Pit-1|RFX1|SATB1|SOX9|STAT|TATA|TBR2|TCF-3|Tal-1|Vax-1|Xvent-1|c-Rel|hoxa9|ipf1|pax6|v-Maf		Actn3|Adamts18|Adamtsl1|Ahi1|Ankrd17|Ano3|Atp10b|Atp13a4|Bahcc1|Bcl11a|Bcl11b|Bdnf|Brsk2|Cadps|Casz1|Cbx8|Ccdc12|Ccdc138|Cd36|Cd40|Cdc42bpa|Cdnf|Chl1|Cntnap1|Col11a1|Col19a1|Col25a1|Col3a1|Csmd3|Dgkb|Dmd|Dmrta2|Dscaml1|Ednra|Efna5|Egf|Epm2a|Evi5|Eya1|Fam84b|Fat3|Fbxo46|Fut11|Gad2|Galnt14|Gas2|Gfra1|Golga1|Gpatch2|Grhl2|Grin2b|Hcn1|Hdac9|Hmx2|Hnf4a|Hoxb4|Hsf5|Ikzf2|Il6|Kcnh7|Kif26a|Klhl25|Klhl29|Krt79|Lepr|Lgi1|Lhx9|Lrig3|Mamdc2|Map2k6|Map3k5|Myo10|Myo1b|Myt1l|Nbea|Nmnat2|Npas3|Nr4a2|Nrap|Ntrk3|Onecut2|Palld|Pars2|Pax3|Pcdh15|Pcdh19|Pfn4|Pgf|Phf7|Pla2g4e|Plekha5|Pou4f1|Prdm1|Prex2|Prickle1|Prss36|Rag1|Rasgrf2|Rhoj|Runx2|Satb2|Scai|Sema3a|Sema4b|Sema5b|Sgip1|Skap1|Slc22a23|Slc6a13|Spag17|St3gal1|Star|Stard8|Syt1|Tctex1d1|Tenm4|Tmem108|Trpm3|Tshz3|Unc5c|Zfhx2|Zfyve9|Zic4|Zic5
Up_LPS_EVs-RVista_TFsites.txt	RVista_TFsites	EMX2	1028	5550	18042	18.5225	30.7616	5.49489	3.07e-08	1.54e-07	CDP|Dbx-2|HNF-1alpha|HOXA7|HOXB3|HOXB6|Lyf-1|Ncx|Nkx1-1|Oct-6|PSX1|ipf1|lhx6.1	ALX-3|Esx1|Evx2|K-2b|OTP|SEF-1|Shox2|Vsx1	A2m|Abca12|Abca3|Abca5|Abcb11|Abcc3|Abcg5|Abhd13|Ablim1|Acacb|Actn3|Acvr1|Acvr2a|Adam28|Adamts15|Adamts18|Adamtsl1|Adcy10|Adcy3|Adcy8|Adh7|Adra1a|Afap1l1|Ago3|Ahdc1|Ahi1|Aig1|Ak5|Akap3|Aldh1l2|Alk|Aloxe3|Amdhd1|Amotl2|Angel1|Angptl6|Ank2|Ank3|Ankrd17|Ankrd39|Ankrd44|Ankrd50|Anks1b|Ano3|Anp32a|Antxr1|Aox1|Ap3b2|Apc|Apob|Apobr|Aqp11|Ar|Arhgap11a|Arhgap20|Arhgap26|Arhgef12|Arhgef17|Arhgef25|Arhgef26|Arhgef28|Arhgef3|Arid3b|Arl13b|Arl15|Arntl|Arpp21|Arx|As3mt|Asah2|Asb13|Asb4|Astn2|Atp10b|Atp10d|Atp11b|Atp13a4|Atp2a1|Atp2b4|Atp6v1c2|Atrn|Atrx|Atxn7l2|Auts2|Aven|Bace2|Bach2|Bag4|Bahcc1|Baiap2l1|Bard1|Basp1|Baz1a|Bbs1|Bcl11a|Bcl11b|Bcl2|Bcl2l15|Bcl9|Bdnf|Bicc1|Bmp1|Bmpr2|Brip1|Bst2|Btbd19|Btbd3|Btbd9|C1galt1|C6|C9|Cacna1c|Cacna1e|Cacna1f|Cacna1g|Cacna2d3|Cacnb2|Cacnb3|Cadps|Cage1|Calcrl|Calr|Camk2b|Camk2g|Capn8|Caprin2|Card6|Casz1|Cbx8|Ccdc114|Ccdc12|Ccdc120|Ccdc138|Ccdc141|Ccdc88c|Ccl2|Ccl3|Ccnd2|Ccne2|Ccnjl|Cd180|Cd300lg|Cd34|Cd36|Cd4|Cd40|Cd6|Cd93|Cdc42bpa|Cdc73|Cdh12|Cdh13|Cdh6|Cdk13|Cdkl4|Cdkl5|Cdnf|Cds1|Cdyl2|Cebpb|Cecr2|Celf3|Celsr2|Cenpb|Cenpk|Cenpl|Cep192|Cgn|Chd8|Chl1|Chml|Chrnb2|Chst1|Chst2|Ciao1|Clcn1|Clec11a|Clip4|Clmn|Cmbl|Cmpk2|Cmtm5|Cmtm8|Cnnm4|Cntd1|Cntn1|Cntnap1|Cntnap2|Cog5|Col11a1|Col12a1|Col16a1|Col17a1|Col19a1|Col25a1|Col27a1|Col3a1|Col4a2|Col4a3|Col4a4|Col5a3|Col6a3|Cpa6|Cpeb2|Creb3l2|Cry2|Csf3|Csmd1|Csmd2|Csmd3|Csnk1g1|Cspg4|Cspp1|Cttnbp2|Cubn|Cul9|Cux2|Cwf19l2|Cxcl16|Cxcl9|Cyp2u1|Cyp46a1|Dapk2|Dbndd2|Dcaf13|Dcbld1|Dchs1|Dclk1|Dclk2|Ddit3|Dedd2|Dennd2a|Denr|Depdc5|Dgkb|Dgkg|Dip2c|Dlc1|Dlg3|Dlgap1|Dmd|Dmrta2|Dmtf1|Dnajb5|Dnajb9|Dnajc12|Dnajc22|Dnajc25|Dner|Dnmt3b|Dpp4|Dpp6|Dscaml1|Dst|Dtna|Duox2|Dus4l|Dusp2|Dusp23|Dync1li2|Dync2h1|Ears2|Ebf1|Edil3|Ednra|Efna5|Efnb1|Egf|Eif3a|Elavl2|Elavl3|Elmod2|Eln|Eme1|Eml5|Eml6|Enpp2|Ep300|Epha10|Epha3|Ephb4|Epm2a|Epm2aip1|Erbb3|Esr1|Evi5|Eya1|F2|F5|Fads2|Fam110b|Fam122b|Fam135b|Fam13b|Fam169a|Fam186b|Fam19a3|Fam45a|Fam71d|Fam84a|Fam84b|Fam98b|Fancm|Farp2|Fat1|Fat3|Fbn2|Fbxl22|Fbxl7|Fbxo40|Fbxo46|Fcf1|Fer|Fgr|Fhad1|Fign|Flt3|Fmo1|Fn1|Foxp2|Foxq1|Fras1|Frat1|Frk|Frmd4a|Frmd5|Frmd6|Fry|Fsd1l|Fsip1|Fstl1|Fstl4|Fut11|Fut8|Fyb|Fzd4|Gabbr2|Gabrg2|Gad2|Galnt14|Ganc|Garnl3|Gas2|Gas2l3|Gata1|Gcnt7|Gdnf|Gemin8|Gen1|Gfra1|Ghr|Gja1|Gk2|Glb1l|Glce|Gnb1l|Golga1|Golga7b|Gpc1|Gpr137c|Gpr179|Gpr19|Gpr68|Gprc5c|Gpx1|Gramd1c|Grhl2|Gria1|Grid2|Grik1|Grik5|Grin2b|Grin3a|Grip1|Gtdc1|Gtf2i|Gxylt2|Hapln3|Hbegf|Hcn1|Hdac4|Hdac7|Hdac9|Hecw1|Heg1|Hemk1|Herc3|Hist1h2ac|Hmbox1|Hmcn1|Hmx2|Hnf4a|Hnrnpab|Hoxa7|Hoxb4|Hsd17b2|Hsd17b7|Hsf2|Hsf5|Hspa4l|Hspg2|Hunk|Hyal3|Hydin|Icos|Id3|Ifi35|Ifi44|Ift122|Ift80|Ift88|Igf2bp1|Igsf3|Ikzf1|Ikzf2|Il18bp|Il18rap|Il1a|Il1rap|Il1rapl2|Il20rb|Il6|Impact|Ing2|Inpp1|Inpp5e|Iqch|Iqgap2|Isl2|Itga1|Itga2|Itga2b|Itga3|Itgb8|Jak2|Jakmip2|Kalrn|Katnal1|Kazald1|Kcna2|Kcnf1|Kcnh2|Kcnh7|Kcnj4|Kcnj6|Kcnk10|Kcnk9|Kcnma1|Kcnq2|Kctd12|Kdm5b|Kdr|Khdrbs2|Kif14|Kif21a|Kif26a|Kif26b|Kif7|Kirrel|Kit|Klf10|Klhl25|Klhl29|Klhl31|Klhl36|Klhl41|Klhl8|Krt75|Krt84|Ksr2|L1cam|Lama1|Lama2|Lamb1|Lbp|Lclat1|Lcor|Lef1|Lepr|Letm2|Lgi1|Lgr4|Lhx4|Lhx5|Lifr|Lingo2|Lipe|Lipg|Lmbr1|Loxl3|Lpin3|Lpp|Lrba|Lrch1|Lrfn1|Lrig3|Lrp2|Lrp4|Lrp8|Lrrc1|Lrrc7|Lrriq3|Lsm3|Ltbp1|Ly75|Maf|Magi3|Mak|Mamdc2|Maml2|Map2k6|Map3k13|Map3k4|Map3k5|Map4k3|Mapk8ip1|Mars2|Mast4|Mbd4|Mblac2|Mbtps2|Mcc|Mdc1|Mdga2|Med12l|Mef2b|Megf11|Megf9|Meis2|Met|Metap1d|Mettl14|Mettl4|Mex3a|Mgam|Mgll|Mid1|Mixl1|Mkx|Mphosph9|Mpp7|Mras|Mrm1|Mrpl33|Mrpl35|Mrps10|Ms4a1|Msra|Msrb3|Mtcp1|Mtfr1|Mutyh|Mybpc3|Myc|Myh3|Myh7b|Myh8|Mylk|Mylk2|Myo10|Myo16|Myo18b|Myo19|Myo1b|Myo3b|Myo6|Myt1l|N4bp2|Nav1|Nav2|Nav3|Nbea|Nckap1|Ncl|Ncoa1|Ndufaf4|Neb|Nebl|Necab3|Nedd9|Nek8|Neo1|Neto2|Nfat5|Nfib|Nfya|Nhsl1|Nhsl2|Nkain1|Nkrf|Nlgn2|Nlk|Nlrc4|Nme6|Nmnat2|Nmral1|Nos1|Nos1ap|Notch1|Npas1|Npas3|Nphp3|Nphp4|Npnt|Nr4a2|Nr6a1|Nrap|Nrcam|Nrl|Nrxn1|Nrxn3|Nsun7|Ntn1|Ntrk2|Ntrk3|Oaz3|Ogfrl1|Olfml2a|Onecut2|Ophn1|Oprm1|Orc1|Osbp2|Osbpl10|Osbpl1a|Osbpl6|Osmr|Oxsm|P2ry14|Pabpn1|Padi2|Paip1|Palld|Pam|Papolg|Pard3|Parp14|Pars2|Pax3|Pbx1|Pccb|Pcdh15|Pcdh19|Pcdhb8|Pclo|Pcsk5|Pde1c|Pde4d|Pde6h|Pdgfrb|Pdlim1|Pdrg1|Pdzd11|Pgbd5|Pgf|Pgm2l1|Phactr1|Phactr2|Phactr3|Phf21b|Phf7|Phldb1|Pi4k2a|Pik3ca|Pin4|Pip5k1b|Pkd1l2|Pkd2|Pkhd1|Pkhd1l1|Pkn2|Pla2g4e|Pla2r1|Plat|Plce1|Plch1|Plcxd2|Pld1|Plekha3|Plekha5|Plekha6|Plekhg2|Plekhh1|Plekhh2|Pltp|Plxna4|Pogz|Poln|Porcn|Pou4f1|Ppfia3|Ppp1r9a|Ppp2ca|Ppp3cc|Prdm1|Prdm11|Prdm5|Prex2|Prg4|Prickle1|Prkcb|Prkd2|Prkd3|Prkg1|Prkg2|Prokr2|Prpf38b|Prrg1|Prrg2|Prss36|Prune2|Ptar1|Ptch1|Ptgfrn|Pth1r|Ptpn13|Ptpn3|Ptpn5|Ptprb|Ptprd|Ptprk|Ptprt|Pttg1|Pycr1|Qsox1|Rab27a|Rab30|Rab3b|Rab3c|Rabgap1l|Rad17|Rad18|Rad54b|Rag1|Rai1|Ranbp9|Rasgef1a|Rasgrf2|Rasgrp1|Rassf9|Rb1|Rbbp5|Rbbp8|Rbm20|Rbm25|Rbm44|Rbm45|Rbpms|Rc3h2|Rcor2|Rev3l|Rft1|Rfx1|Rfx3|Rgmb|Rgs5|Rhoh|Rhoj|Rimbp3|Rims2|Rnf152|Rnf182|Rnf20|Rnf24|Rnf38|Robo1|Robo2|Rorb|Rps6kl1|Rragd|Rreb1|Rtkn2|Rtn4rl1|Rttn|Runx2|Rusc1|Rwdd3|Ryr1|Ryr2|S1pr1|Sag|Sall4|Samd1|Sarm1|Sars2|Sash1|Satb1|Satb2|Scai|Scfd1|Scn1a|Scn8a|Scn9a|Scrn2|Sdk1|Sdr42e1|Sec31b|Sel1l3|Sema3a|Sema3b|Sema4b|Sema4g|Sema5b|Sema6a|Sema6d|Serpine2|Sfi1|Sfxn5|Sgip1|Sh2d6|Sh3d19|Shank1|Shb|Shc2|She|Shox2|Six4|Skap1|Skil|Slc10a6|Slc12a5|Slc18a1|Slc1a3|Slc22a15|Slc22a23|Slc22a3|Slc22a5|Slc25a29|Slc25a35|Slc25a40|Slc26a2|Slc26a3|Slc26a8|Slc26a9|Slc27a5|Slc28a2|Slc29a2|Slc37a1|Slc38a4|Slc39a12|Slc43a1|Slc4a3|Slc4a8|Slc5a3|Slc6a1|Slc6a13|Slc7a7|Slc9a5|Slco3a1|Slit1|Slit2|Smad3|Smad7|Smg1|Smyd4|Sned1|Snhg12|Sntg1|Snx16|Sorbs2|Sos2|Sox6|Sp4|Spag17|Spata13|Spata6|Spats1|Spen|Spic|Spon1|Spsb1|Srl|Srpk2|St14|St3gal1|St6galnac3|St7l|St8sia6|Stab2|Star|Stard10|Stard6|Stard8|Steap2|Ston2|Stox2|Svep1|Sybu|Sycp2l|Syn1|Syne2|Synpo2|Syt1|Syt11|Syt15|Sytl2|Szt2|Taf1a|Taf5|Tal1|Tbc1d2|Tbc1d25|Tbc1d30|Tbc1d8b|Tbcel|Tbx20|Tcf7l2|Tctex1d1|Tdo2|Tdrd9|Tenm2|Tenm3|Tenm4|Tesk2|Tfb1m|Tgm1|Tgm2|Tgm5|Thra|Tiam1|Timp4|Tlr3|Tmc1|Tmc2|Tmco3|Tmed9|Tmem108|Tmem117|Tmem119|Tmem143|Tmem156|Tmem171|Tmem63b|Tmem69|Tmem79|Tmem87a|Tmem91|Tmod4|Tmtc2|Tnfsf15|Tnnt2|Tns4|Tomm5|Top3a|Topbp1|Tox2|Tpo|Trank1|Trdmt1|Trib1|Trim2|Trim24|Trim6|Trim67|Trim71|Trim9|Trpm2|Trpm3|Tshb|Tshz1|Tshz3|Tsnaxip1|Ttc19|Ttc39c|Ttll11|Ttll3|Ttll5|Ttn|Tube1|Txlnb|Ubash3a|Ube2o|Ubn1|Unc13b|Unc13c|Unc45b|Unc5c|Unc79|Upf2|Urb1|Ush1g|Ush2a|Usp18|Usp53|Usp7|Ust|Vangl2|Vcam1|Vcan|Vldlr|Vps13b|Vps13d|Wdhd1|Wdr13|Wdr17|Wdr27|Wdr31|Wdr47|Wipi1|Wnk2|Wscd2|Wwc1|Xaf1|Xpc|Yod1|Ypel2|Ypel4|Zbtb1|Zbtb37|Zbtb41|Zbtb7c|Zc3h11a|Zc3h13|Zc3h7b|Zcchc17|Zcchc2|Zdhhc22|Zfhx2|Zfp28|Zfyve9|Zic4|Zic5|Zkscan2|Zmat4|Znhit6|Znrf3|Zswim3|Zswim6
Up_LPS_EVs-RVista_TFsites.txt	RVista_TFsites	Lim-1	895	4745	15581	18.862	30.4538	5.48908	4.07e-08	2e-07	CDP|Dbx-2|Evi-1|HNF-1A|HNF-1alpha|HOXA10|HOXA4|HOXA7|HOXB6|HOXB8|HOXC5|HOXC6|HOXD3|HOXD8|Isl2|Lhx9|Lmx-1|Lyf-1|Mox1|Ncx|Nkx1-1|Nkx1-2|OG-2|Oct-1|Oct-4|Oct-6|PSX1|SATB1|Vax-1|ipf1|pax6	Lhx3|OTP|SEF-1	A2m|Abca12|Abca5|Abcb11|Abcc3|Abcg5|Abhd13|Ablim1|Acsbg1|Actn3|Acvr1|Acvr2a|Adam28|Adamts15|Adamts18|Adamts2|Adamtsl1|Adamtsl4|Adcy10|Adcy3|Adcy8|Adh7|Adra1a|Adra2b|Aig1|Ak5|Akap3|Aldh1l2|Alk|Aloxe3|Amdhd1|Angel1|Angptl6|Ank2|Ank3|Ankrd17|Ankrd44|Ankrd50|Anks1b|Ano3|Anp32a|Antxr1|Aox1|Ap3b2|Apc|Apob|Apobr|Aqp11|Ar|Arhgap11a|Arhgap20|Arhgap26|Arhgef12|Arhgef25|Arhgef26|Arhgef28|Arhgef3|Arntl|Arpp21|Arx|Asah2|Asb13|Asb4|Astn2|Atp10a|Atp10b|Atp10d|Atp11b|Atp13a4|Atp2a1|Atp2b4|Atp6v1c2|Atrn|Atrx|Atxn7l2|Auts2|Axl|Bace2|Bach2|Bag4|Bahcc1|Baiap2l1|Bard1|Basp1|Baz1a|Bcl11a|Bcl11b|Bcl2|Bcl2l15|Bcl9|Bdnf|Bmpr2|Brdt|Brip1|Bst2|Btbd19|Btbd3|Btbd9|C1galt1|C6|C9|Cacna1c|Cacna2d3|Cacnb2|Cadps|Cage1|Calcrl|Calr|Camk2g|Capn3|Capn8|Caprin2|Card6|Casz1|Cbx8|Ccdc120|Ccdc138|Ccdc141|Ccl2|Ccnd2|Ccnjl|Cd101|Cd180|Cd300lg|Cd34|Cd4|Cd40|Cd6|Cd93|Cdc42bpa|Cdc73|Cdh12|Cdh13|Cdh6|Cdk13|Cdkl4|Cdkl5|Cdnf|Cds1|Cdyl2|Cebpb|Cecr2|Celf3|Celsr2|Cenpj|Cenpk|Cenpl|Cep192|Chl1|Chml|Chrnb2|Chst2|Ciao1|Clec11a|Clec12a|Clip4|Cmbl|Cmtm5|Cmtm8|Cntd1|Cntn1|Cntnap1|Cntnap2|Cog5|Col11a1|Col12a1|Col16a1|Col17a1|Col19a1|Col25a1|Col27a1|Col3a1|Col4a2|Col4a3|Col4a4|Cpa6|Creb3l2|Cry2|Csf3|Csmd1|Csmd2|Csmd3|Csnk1g1|Cspg4|Cspp1|Cttnbp2|Cubn|Cul9|Cux2|Cwf19l2|Cxcl9|Cyp2u1|Cyp46a1|Dbndd2|Dcaf13|Dcbld1|Dchs1|Dclk1|Dclk2|Ddit3|Dedd2|Dennd2a|Denr|Dgkb|Dgkg|Dip2c|Dlc1|Dlgap1|Dmd|Dmrta2|Dmtf1|Dnajb5|Dnajb9|Dnajc22|Dnajc25|Dner|Dnmt3b|Dpp6|Dscaml1|Dst|Dtna|Duox2|Dus4l|Dusp2|Dusp23|Dync1li2|Dync2h1|Ebf1|Edil3|Ednra|Efna5|Egf|Eif3a|Elavl2|Elmod2|Eln|Eme1|Eml5|Eml6|Enpp2|Epha10|Ephb4|Epm2a|Epm2aip1|Erbb3|Esr1|Evi5|Eya1|F2|F5|Fads2|Fam110b|Fam135b|Fam13b|Fam186b|Fam19a3|Fam71d|Fam84a|Fam84b|Farp2|Fat1|Fat3|Fbn2|Fbxl22|Fbxl7|Fbxo40|Fbxo46|Fcf1|Fgr|Fign|Fn1|Foxp2|Foxq1|Fras1|Frat1|Frk|Frmd5|Frmd6|Fry|Fsip1|Fstl1|Fstl4|Fut11|Fut8|Fyb|Fzd4|Gabbr2|Gabrg2|Gad2|Galnt14|Ganc|Garnl3|Gas2|Gas2l3|Gata1|Gcnt7|Gdnf|Gemin8|Gen1|Gfra1|Ghr|Gimap8|Gja1|Gk2|Glb1l|Gnb1l|Golga1|Golga7b|Gpr19|Gprc5c|Gpx1|Gramd1c|Grhl2|Gria1|Grid2|Grik1|Grin2b|Grin3a|Grip1|Gtdc1|Gtf2i|Gxylt2|Hbegf|Hdac4|Hdac7|Hdac9|Hecw1|Heg1|Hemk1|Herc3|Hist1h2ac|Hmbox1|Hmcn1|Hmgn5|Hmx2|Hnf4a|Hoxa7|Hoxb4|Hsd17b2|Hsd17b7|Hsf2|Hsf5|Hspa4l|Hunk|Hyal3|Hydin|Icos|Id3|Ifi35|Ifi44|Ift122|Ift80|Ift88|Igf2bp1|Igsf3|Ikzf1|Ikzf2|Il18bp|Il18rap|Il1a|Il1rap|Il1rapl2|Il20rb|Il6|Il7r|Impact|Ing2|Inpp5e|Iqch|Iqgap2|Isl2|Itga1|Itga3|Itgb8|Jak2|Jakmip2|Kalrn|Katnal1|Katnal2|Kazald1|Kcna2|Kcnh2|Kcnh7|Kcnj6|Kcnk10|Kcnk9|Kcnma1|Kcnq2|Kctd12|Kdm5b|Kdr|Khdrbs2|Kif14|Kif21a|Kif26a|Kif26b|Kif7|Kirrel|Kit|Klhl25|Klhl29|Klhl31|Klhl41|Klhl8|Krt75|Krt84|Ksr2|L1cam|Lama2|Lamb1|Lars2|Lbp|Lca5|Lcor|Lef1|Lepr|Lgi1|Lgr4|Lhx4|Lhx5|Lhx9|Lingo2|Lipg|Loxl3|Lpin3|Lpp|Lrba|Lrch1|Lrp2|Lrp4|Lrp8|Lrrc7|Lrriq3|Lsm3|Ltbp1|Ly75|Maf|Magi3|Mak|Mamdc2|Maml2|Map2k6|Map3k13|Map3k4|Map3k5|Map4k3|Mars2|Mast4|Mbd4|Mbtps2|Mdga2|Med12l|Megf11|Megf9|Meis2|Met|Mettl14|Mettl4|Mex3a|Mgam|Mgll|Mical2|Mid1|Mixl1|Mkx|Mphosph9|Mpp2|Mpp7|Mras|Mrpl33|Mrpl35|Mrps10|Ms4a1|Msra|Msrb3|Mtcp1|Mtfr1|Mutyh|Mybpc3|Myc|Myh3|Myh7b|Myh8|Mylk2|Myo10|Myo16|Myo18b|Myo19|Myo1b|Myo3b|Myo6|Myt1l|N4bp2|Nav1|Nav2|Nav3|Nbea|Nckap1|Ncl|Ncoa1|Ndufaf4|Neb|Nebl|Necab3|Nedd9|Nek8|Neo1|Neto2|Nfat5|Nfib|Nfya|Nhsl1|Nhsl2|Nkain1|Nkrf|Nlgn2|Nlk|Nme6|Nmnat2|Nmral1|Nos1|Nos1ap|Npas3|Nphp3|Nphp4|Nr4a2|Nr6a1|Nrap|Nrcam|Nrip3|Nrl|Nrxn1|Nrxn3|Nsun7|Ntn1|Ntrk2|Ntrk3|Oaz3|Ogfrl1|Olfml2a|Onecut2|Ophn1|Oprm1|Orc1|Osbp2|Osbpl10|Osbpl6|Osgepl1|Osmr|P2ry14|Padi2|Paip1|Palld|Pam|Papolg|Pard3|Pars2|Pax3|Pbx1|Pccb|Pcdh15|Pcdh19|Pcdhb8|Pclo|Pcsk5|Pde10a|Pde1c|Pde4d|Pde6h|Pdlim1|Pdrg1|Pdzd11|Pgf|Pgm2l1|Phactr1|Phactr2|Phactr3|Phf21b|Phf7|Phldb1|Pi4k2a|Pik3ca|Pin4|Pip5k1b|Pkd2|Pkhd1|Pkhd1l1|Pla2g4e|Pla2r1|Plat|Plce1|Plcxd2|Pld1|Plekha3|Plekha5|Plekhg2|Plekhh1|Plekhh2|Plxna4|Pnpla6|Pogz|Poln|Porcn|Pou4f1|Ppfia3|Ppp1r9a|Ppp2ca|Prdm1|Prdm11|Prex2|Prg4|Prickle1|Prkcb|Prkd2|Prkd3|Prkg1|Prkg2|Prrg1|Prrg2|Prss36|Prune2|Psd|Psmg3|Pstpip2|Ptch1|Ptgfrn|Pth1r|Ptpn13|Ptpn5|Ptprb|Ptprd|Ptprk|Ptprt|Pttg1|Pycr1|Qsox1|Rab27a|Rab30|Rab3b|Rab3c|Rabgap1l|Rad17|Rad54b|Rag1|Rai1|Ranbp9|Rassf9|Rb1|Rbbp8|Rbm20|Rbm25|Rbm45|Rbpms|Rc3h2|Rcor2|Rev3l|Rft1|Rfx1|Rfx3|Rgmb|Rgs5|Rhoh|Rhoj|Rimbp3|Rims2|Rnf152|Rnf182|Rnf20|Rnf24|Rnf38|Robo1|Rorb|Rps6kl1|Rragd|Rreb1|Rtkn2|Rtn4rl1|Runx2|Rusc1|Rwdd3|Ryr1|Ryr2|Ryr3|S1pr1|Sag|Sall4|Samd1|Sars2|Sash1|Satb1|Satb2|Scai|Scfd1|Scn1a|Scn8a|Scn9a|Scrn2|Sdr42e1|Sec31b|Sel1l3|Sema3a|Sema3b|Sema4b|Sema4g|Sema5b|Sema6a|Sema6d|Serpine2|Sfi1|Sfxn5|Sgip1|Sh3d19|Shank1|Shb|She|Shox2|Six4|Skap1|Skil|Slc10a6|Slc12a5|Slc18a1|Slc1a3|Slc22a15|Slc22a23|Slc22a3|Slc22a5|Slc26a2|Slc26a3|Slc26a8|Slc26a9|Slc27a5|Slc28a2|Slc29a2|Slc35f2|Slc37a1|Slc38a4|Slc39a12|Slc43a1|Slc4a3|Slc4a8|Slc5a3|Slc6a1|Slc6a13|Slc7a7|Slc9a5|Slco3a1|Slit1|Slit2|Smad3|Smad7|Smyd4|Sned1|Sntg1|Sorbs2|Sos2|Sox6|Spag1|Spag17|Spata13|Spata6|Spats1|Spen|Spic|Spon1|Spsb1|Srpk2|St6galnac3|St7l|St8sia6|Stab2|Star|Stard6|Stard8|Steap2|Ston2|Svep1|Sybu|Sycp2l|Syn1|Syne2|Synpo2|Syt1|Syt15|Sytl2|Taf1c|Taf5|Tal1|Tbc1d2|Tbc1d25|Tbc1d30|Tbcel|Tbx20|Tcf7l2|Tctex1d1|Tdo2|Tenm2|Tenm3|Tenm4|Tesk2|Tfb1m|Tgm5|Thra|Tiam1|Timp4|Tlr3|Tmc1|Tmco3|Tmem108|Tmem119|Tmem156|Tmem69|Tmem79|Tmem87a|Tmod4|Tmtc2|Tnnt2|Tns4|Tomm5|Topbp1|Tox2|Tpo|Trank1|Trdmt1|Trib1|Trim24|Trim6|Trim67|Trim71|Trim9|Trpm2|Trpm3|Tshb|Tshz1|Tshz3|Tsnaxip1|Ttc19|Ttll11|Ttll3|Ttll5|Ttn|Tube1|Txlnb|Ube2o|Ubn1|Unc13b|Unc13c|Unc45b|Unc5c|Unc79|Upf2|Urb1|Ush1g|Ush2a|Usp35|Usp53|Usp7|Ust|Vangl2|Vcam1|Vcan|Vldlr|Vps13b|Vps13d|Wdhd1|Wdr13|Wdr17|Wdr27|Wdr47|Wipi1|Wnk2|Wscd2|Wwc1|Xaf1|Xpc|Yod1|Ypel2|Ypel4|Zbtb37|Zbtb7c|Zc3h11a|Zc3h13|Zcchc17|Zcchc2|Zdhhc22|Zfhx2|Zfp28|Zfyve9|Zic4|Zic5|Zkscan2|Zmat4|Znrf3|Zswim3|Zswim6
Up_LPS_EVs-RVista_TFsites.txt	RVista_TFsites	ZNF333	595	2995	10054	19.8664	29.7891	5.47585	6.29e-08	2.93e-07	AP-2|CDP|Cdc5|Cdx|Evi-1|FOXD3|HNF-1alpha|HNF3|HOXA10|HOXB6|Lyf-1|Nanog|Ncx|Oct-1|Oct-4|Oct-6|Pbx|Pit-1|SATB1|TATA|TCF-3|Xvent-1	SEF-1	A2m|Abca12|Abca3|Abca4|Abca5|Abcb11|Abcg5|Abhd13|Acvr1|Acvr2a|Adamts15|Adamtsl1|Adamtsl4|Adcy10|Adcy3|Adh7|Afap1l1|Aig1|Ak5|Akap13|Alk|Alpk1|Amdhd1|Angel1|Ank2|Ank3|Ankrd17|Ankrd50|Anks1b|Ano3|Anp32a|Antxr1|Aox1|Apob|Ar|Arhgap20|Arhgap26|Arhgef26|Arhgef28|Arhgef3|Arntl|Arpp21|Arx|Asah2|Asb4|Atp10b|Atp10d|Atp11b|Atp13a4|Atp6v1c2|Atxn7l2|Auts2|Axl|Bace2|Bach2|Bag4|Bahcc1|Baiap2l1|Bard1|Basp1|Baz1a|Bcl11a|Bcl2l15|Bcl9|Bdnf|Bmpr2|Brip1|Btbd3|Btbd9|C1galt1|C6|C9|Cacna1e|Cacna2d3|Cacnb2|Cadps|Cage1|Calcrl|Camk2g|Caprin2|Carns1|Casz1|Cbx8|Ccdc114|Ccdc12|Ccdc120|Ccdc138|Ccdc88c|Ccl2|Cd101|Cd180|Cd300lg|Cd34|Cd38|Cd40|Cd6|Cdc42bpa|Cdh12|Cdh6|Cdk13|Cdkl4|Cdkl5|Cds1|Cdyl2|Ceacam1|Cebpb|Celf3|Celsr2|Cenpk|Cenpl|Cep192|Chst2|Cklf|Clcn1|Clip4|Cmtm5|Cmtm8|Cntn1|Cntnap1|Cntnap2|Cog5|Col11a1|Col16a1|Col17a1|Col19a1|Col25a1|Col27a1|Col3a1|Col4a2|Col4a4|Cpa6|Cpm|Cry2|Csmd2|Csmd3|Cspp1|Cttnbp2|Cubn|Cux2|Cxcl14|Dapk2|Dcaf13|Dclk2|Ddit3|Ddx23|Dedd2|Dgkb|Dlc1|Dlg3|Dmd|Dmrta2|Dmtf1|Dnajb9|Dnajc22|Dnhd1|Dscaml1|Dtna|Dus4l|Dusp23|Dysf|Ebf1|Edil3|Egf|Eif3a|Elavl2|Emcn|Eml5|Enpp2|Epha10|Ephb4|Epm2a|Esr1|Evi5|Evl|Eya1|F5|Fam110b|Fam135b|Fam19a3|Fam71d|Fam84a|Fam98b|Fancm|Fat1|Fat2|Fat3|Fbxo40|Fer|Fgfr4|Fign|Fmo1|Fn1|Foxp2|Fras1|Frk|Frmd4a|Frmd5|Frmd6|Fstl1|Fut11|Fut8|Fyb|Fzd4|Gabrg2|Gad2|Galnt14|Ganc|Gas2|Gas2l3|Gcnt2|Gemin8|Gen1|Gfra1|Ghr|Gja1|Gk2|Glb1l|Glce|Gnb1l|Golga1|Golga7b|Gpr179|Gpx1|Gramd1c|Gria1|Grid2|Grik1|Grin2b|Grin3a|Grip1|Gsto2|Gtdc1|Gxylt2|Hck|Hcn1|Hdac4|Hdac7|Hdac9|Hecw2|Herc3|Hist1h4d|Hmcn1|Hmx2|Hnrnpab|Hoxb4|Hsd17b2|Hsf5|Hspa4l|Hyal3|Hydin|Icos|Id3|Ift122|Ift80|Ikzf2|Il18rap|Il1a|Il1rap|Il1rl2|Il20rb|Inpp1|Iqch|Itga1|Itga2|Itga2b|Itga3|Jak2|Jakmip2|Kazald1|Kcna2|Kcnh7|Kcnj6|Kcnk10|Kctd12|Kdm5b|Khdrbs2|Kif14|Kif7|Kit|Klhl25|Klhl29|Klhl41|Kndc1|Krt75|Krt84|Ksr2|Lama2|Lamb1|Lars2|Lgi1|Lhx4|Lhx5|Lhx9|Lifr|Lingo2|Lipg|Lipt1|Lpin3|Lpp|Lrp4|Lrp8|Lrrc1|Lrriq3|Maf|Mamdc2|Map4k3|Mast4|Mastl|Mbtps2|Mcam|Mcc|Mdga2|Megf9|Met|Mgam|Mgll|Mid1|Mixl1|Mkx|Mpp7|Mrpl33|Mrps10|Ms4a1|Msrb3|Mtcp1|Muc6|Myadml2|Myc|Myh3|Myh7b|Myh8|Mylk2|Myo10|Myo15b|Myo16|Myo19|Myo1b|Myt1l|Myzap|N4bp2|Nav2|Nav3|Nbea|Ndufaf4|Nedd9|Neo1|Neto2|Nfat5|Nfib|Nfya|Nhsl1|Nhsl2|Nkiras1|Nkrf|Nme6|Nmnat2|Nos1|Nos1ap|Npas3|Nphp3|Npnt|Nr4a2|Nrcam|Nrxn1|Nrxn3|Ntn3|Onecut2|Oprm1|Osbp2|Osbpl1a|Osbpl6|Osgepl1|Oxsm|P2ry14|Pabpn1|Paip1|Pam|Papolg|Pard3|Parp14|Pax3|Pbx1|Pcdh15|Pcdh19|Pclo|Pcsk5|Pde10a|Pde1c|Pde4d|Pde5a|Pde6h|Pde8a|Pdlim1|Pdrg1|Pdzd11|Pfn4|Pgm2l1|Phactr1|Phactr2|Phactr3|Phldb1|Pi4k2a|Pik3ca|Pin4|Pkhd1l1|Pla2r1|Plat|Plce1|Plch1|Plcxd2|Pld1|Plekha5|Plekhh1|Plekhh2|Pnpla6|Pogz|Poln|Polr2k|Pou4f1|Ppp1r9a|Ppp2ca|Prdm1|Prg4|Prkcb|Prkd3|Prkg1|Prrg1|Psme2|Ptch1|Ptgfrn|Pth1r|Ptpn13|Ptprd|Ptprk|Ptprt|Qsox1|Rab30|Rab3b|Rabgap1l|Rad54b|Rag1|Rai1|Ranbp9|Rasgrf2|Rassf9|Rbbp5|Rbbp8|Rbm20|Rbm45|Rbpms|Rc3h2|Reps2|Rev3l|Rfx3|Rgmb|Rgs5|Rhoh|Rhoj|Rimbp3|Rims2|Rnf182|Rnf24|Rnf38|Rnft2|Robo1|Robo2|Rorb|Rtkn2|Rttn|Runx2|Rwdd3|Ryr1|Ryr2|Ryr3|S1pr1|Sall4|Satb1|Satb2|Scai|Scfd1|Scn3a|Scn8a|Scn9a|Sdk2|Sdr42e1|Sema3a|Sema4b|Sema5b|Sema6a|Sema6d|Senp6|Sez6l|Sh3d19|Shb|She|Shox2|Six4|Skil|Slc10a6|Slc18a1|Slc1a3|Slc22a23|Slc22a5|Slc26a3|Slc26a9|Slc29a2|Slc37a1|Slc38a4|Slc43a1|Slc4a8|Slc6a13|Slco3a1|Slfn5|Slit1|Slit2|Smyd4|Sntg1|Snx20|Sorbs2|Sox11|Sox6|Sp4|Spag17|Spata13|Spic|Spon1|Srpk2|St8sia6|Star|Stard6|Stard8|Steap2|Svopl|Sybu|Syn1|Syt1|Syt15|Sytl2|Taco1|Taf1a|Tal1|Tbc1d2|Tbc1d30|Tbc1d8b|Tbcel|Tcf7l2|Tctex1d1|Tenm4|Tfb1m|Tmco3|Tmem108|Tmem143|Tmem156|Tmem171|Tmem79|Tmem91|Tmtc2|Tomm5|Trim71|Trim9|Trpm3|Tshb|Tshz1|Tshz3|Ttc39c|Ttll11|Ttll5|Ttn|Txlnb|Ubash3a|Ube2o|Unc13c|Unc5c|Unc79|Upf2|Vangl2|Vcan|Wdhd1|Wdr13|Wdr27|Wipi1|Xaf1|Xpc|Ybey|Zbtb37|Zbtb7c|Zc3h13|Zcchc17|Zdhhc22|Zfhx2|Zfyve9|Zic4|Zic5|Zmat4|Zswim6
Up_LPS_EVs-RVista_TFsites.txt	RVista_TFsites	Six-2	612	3092	10190	19.793	30.3435	5.47428	6.73e-08	3.11e-07	HNF-1A|Lyf-1|Oct-1|Oct-6|Pbx|SATB1|TCF-3|Tal-1		A2m|Aatk|Abcb11|Abcc3|Abcg5|Actn3|Acvr1|Acvr2a|Adam23|Adamts18|Adamts2|Adamtsl1|Adcy10|Adcy8|Adra1a|Afap1l1|Agap3|Ahdc1|Aig1|Aloxe3|Amotl2|Angptl6|Ank1|Ank2|Ank3|Anks1b|Antxr1|Aox1|Ap1s3|Ap3b2|Apob|Ar|Arhgap26|Arhgef17|Arhgef28|Arhgef3|Arid3b|Arntl|Arpp21|Arx|As3mt|Asb4|Astn2|Atp10b|Atp10d|Atp2a1|Atp2b4|Atp6v1c2|Atrx|Atxn7l2|Bach2|Bahcc1|Baiap2l1|Bcl11a|Bcl11b|Bcl2l15|Bcl9|Bdnf|Brd8|Brip1|Btbd19|Btbd9|C6|Cacna1c|Cacna1e|Cacna2d3|Cacnb2|Cacnb3|Cadps|Calcrl|Caln1|Camk2g|Cass4|Casz1|Cbx8|Ccdc12|Ccdc120|Ccdc138|Ccdc141|Ccdc40|Ccl3|Ccnd2|Ccne2|Ccnf|Ccnjl|Cd180|Cd36|Cd38|Cd4|Cd40|Cd6|Cdc42bpa|Cdh12|Cdh13|Cdh4|Cdh6|Cdkl5|Cdnf|Cebpb|Celf3|Cep192|Chrnb2|Chst1|Ciao1|Clec11a|Clip4|Clspn|Cntd1|Cntn1|Cog5|Col11a1|Col12a1|Col16a1|Col19a1|Col25a1|Col27a1|Col3a1|Col4a2|Col6a3|Cpa6|Cpm|Csmd2|Csmd3|Cspg4|Cspp1|Cttnbp2|Cul9|Cux2|Cxcl9|Dapk2|Dbn1|Dbndd2|Dcaf13|Dedd2|Dgkb|Dgkg|Dhh|Dlc1|Dlg3|Dmd|Dmrta2|Dnajb13|Dnajb5|Dnajc22|Dner|Dnhd1|Dock6|Dscaml1|Dst|Duox2|Dus4l|Dync1li2|Ebf1|Edil3|Efna5|Egf|Eif3a|Elavl2|Eln|Eml6|Enpp2|Enpp3|Epha10|Ephb4|Epm2a|Epm2aip1|Ermap|Esr1|Evi5|Evl|Exoc3l2|Eya1|Fads2|Faim2|Fam110b|Fam135b|Fam45a|Fam71d|Fat1|Fbn1|Fbn2|Fbxl22|Fbxo40|Fcf1|Fign|Flt3|Fmo1|Fn1|Foxp2|Fras1|Frat1|Frk|Frmd4a|Frmd6|Fry|Fsd1l|Fsip1|Fut11|Fut8|Fyb|Fzd4|Gabbr2|Galnt14|Garnl3|Gas2|Gata1|Gcnt2|Gdap1|Gdnf|Gfod1|Gfra1|Ghr|Gigyf1|Gk2|Glb1l|Glce|Glyctk|Gmeb1|Gnb1l|Golga1|Golga7b|Gpr137c|Gpr179|Gpr19|Gpr84|Gprc5c|Gpx1|Gria1|Grid2|Grik1|Grik5|Grin2b|Grin3a|Grip1|Gtdc1|Guca1b|H6pd|Hcn1|Hdac7|Hdac9|Hecw2|Hemk1|Herc3|Hist1h2ac|Hmbox1|Hmcn1|Hmx2|Hnf4a|Hoxa7|Hoxb4|Hsd17b7|Hsf5|Htr1d|Id3|Ier3|Ift88|Igf2bp1|Igsf3|Ikzf2|Il18bp|Il27ra|Il7r|Ing2|Itga1|Itga2|Itpkc|Kcnf1|Kcnj4|Kcnk10|Kcnma1|Kcnq2|Kcnq3|Kctd12|Kdm5b|Kif21a|Kif26b|Kit|Klf10|Klhl29|Klhl31|Klhl36|Klhl41|Krt84|L1cam|Lama2|Lamb1|Lcor|Lef1|Letm2|Lgi1|Lhx4|Lhx5|Lifr|Limk1|Lipg|Loxl3|Lpp|Lrba|Lrch1|Lrfn1|Lrp2|Lrp4|Ltbp1|Ly75|Maf|Magi2|Mamdc2|Map3k13|Map4k3|Mast4|Mbtps2|Mcam|Mcc|Mdga2|Mdn1|Megf9|Meis2|Met|Mex3a|Mga|Mical2|Mid1|Mixl1|Mkx|Mrm1|Mrpl34|Ms4a1|Msra|Mtfr1|Mtus2|Myadml2|Myc|Myh3|Myh8|Myl2|Mylk2|Mynn|Myo1b|Myo3b|Myt1l|N4bp2|Nav1|Nav2|Nav3|Nbea|Ndufaf4|Neb|Nebl|Necab3|Nedd9|Nek8|Neo1|Neu3|Nf2|Nfat5|Nfib|Nfya|Nhsl1|Nkiras1|Nlgn2|Nlk|Nmnat2|Nmral1|Nos1ap|Notch4|Notum|Npas3|Nphp3|Nphp4|Npnt|Nr4a2|Nr6a1|Nrcam|Nrip3|Nrxn1|Nrxn3|Ntn1|Ntn3|Ntrk3|Obscn|Ogfrl1|Olfml2a|Onecut2|Ophn1|Oprm1|Orc1|Osbpl10|Oscp1|Osmr|Pam|Papolg|Parp10|Pax3|Pbx1|Pcdh15|Pcdh19|Pclo|Pde4d|Pde6h|Pdgfrb|Pdlim1|Pgbd5|Pgm2l1|Phactr1|Phactr2|Phf7|Phldb1|Pi4k2a|Pigg|Pik3c2b|Pin4|Plat|Plch1|Plekha3|Plekha5|Plekha6|Pltp|Plxna4|Plxnb3|Pou4f1|Ppih|Ppp1r9a|Prdm1|Prdm15|Prg4|Prkcb|Prkd2|Prkg1|Prkg2|Prtg|Prune2|Psme2|Ptch1|Ptpn13|Ptprd|Ptprk|Ptprt|Qsox1|R3hcc1|Rab34|Rab3c|Rad17|Rad18|Rad52|Rad54b|Rag1|Rai1|Ranbp9|Rapgef3|Rasgrf2|Rassf9|Rbm25|Rbpms|Rc3h2|Rcor2|Rft1|Rhoh|Rhoj|Rif1|Rnd1|Rnf152|Rnf182|Rnf6|Rorb|Rph3a|Rpia|Rragd|Rreb1|Rrp9|Rtn4rl1|Rusc1|Rwdd3|Rybp|Sag|Sall4|Samd1|Satb1|Satb2|Scai|Scn8a|Scrn2|Sdk2|Sec31b|Sel1l3|Sema3a|Sema4g|Sema6a|Sema6c|Sema6d|Serpine2|Sfi1|Sgcb|Sgip1|Sh3d19|Shank1|Shb|Shf|Shox2|Six4|Skap1|Skil|Slc10a6|Slc12a5|Slc1a3|Slc22a23|Slc25a40|Slc35f2|Slc37a1|Slc43a1|Slc7a7|Slc9a5|Slit1|Slit2|Smad7|Smg1|Snhg12|Sorbs2|Sos2|Sox11|Sp4|Spag17|Spen|Spic|Spty2d1|Srpk2|St3gal1|St6galnac3|St7l|Stard6|Ston2|Stox2|Svep1|Syt1|Syt11|Sytl2|Szt2|Tada2b|Taf1c|Tal1|Tbc1d8b|Tcf7l2|Tctex1d1|Tenm2|Tenm4|Tesk2|Tfb1m|Tgm1|Tgm5|Thra|Tmem108|Tmem143|Tmem156|Tmem171|Tmem39a|Tmem63b|Tmem69|Tmod4|Tmtc2|Tnfsf15|Tnnt2|Tomm5|Topbp1|Trank1|Trdmt1|Trib1|Trim2|Trim6|Trim67|Trim71|Trim9|Trio|Trpm3|Tshb|Tshz1|Tsnaxip1|Ttll3|Ttn|Tube1|Unc45b|Unc5c|Ush1g|Ushbp1|Usp35|Usp53|Ust|Vangl2|Vcam1|Vcan|Vdr|Vldlr|Wdhd1|Wdr27|Wipi1|Wnt4|Wwc1|Xpc|Ypel2|Ypel4|Zbtb1|Zbtb37|Zbtb41|Zbtb7c|Zc3h13|Zcchc2|Zfhx2|Zfyve9|Zic4|Zic5|Zkscan2|Zmat4|Znrf3|Zswim6
Up_LPS_EVs-RVista_TFsites.txt	RVista_TFsites	NKX6.1	1177	6481	20809	18.1608	31.1452	5.46614	2.98e-08	1.52e-07	CDP|Evi-1|HNF-1alpha|HOXA10|Lyf-1|Ncx|Oct-1|Oct-6|SATB1|ipf1	ALX-3|Brn-3c|CHX10|Clox|En-1|Esx1|Lhx3|NRSE|OTP|PMX2B|SEF-1|lmx1b	A2m|Abca12|Abca3|Abca4|Abca5|Abcb11|Abcc2|Abcc3|Abcg5|Abhd13|Abhd15|Ablim1|Acacb|Acsbg1|Actn3|Acvr1|Acvr2a|Adam28|Adamts13|Adamts15|Adamts18|Adamts2|Adamtsl1|Adamtsl4|Adcy10|Adcy3|Adcy8|Adh7|Adra1a|Adra2b|Adrm1|Afap1l1|Agap3|Ago3|Ahi1|Aig1|Ak5|Akap13|Akap3|Aldh1l2|Alk|Aloxe3|Alpk1|Alpk3|Amdhd1|Amotl2|Angel1|Angptl6|Ank1|Ank2|Ank3|Ankrd17|Ankrd39|Ankrd44|Ankrd50|Anks1b|Ano3|Anp32a|Antxr1|Aox1|Ap3b2|Apc|Apob|Apobr|Aqp11|Ar|Arhgap11a|Arhgap20|Arhgap26|Arhgef12|Arhgef17|Arhgef25|Arhgef26|Arhgef28|Arhgef3|Arhgef4|Arid3b|Arl13b|Arntl|Arpp21|Arx|As3mt|Asah2|Asb13|Asb4|Astn2|Atp10a|Atp10b|Atp10d|Atp11b|Atp13a4|Atp2a1|Atp2b4|Atp6v1c2|Atp8a2|Atp8b3|Atrn|Atrx|Atxn7l2|Auts2|Aven|Bace2|Bach2|Bag4|Bahcc1|Baiap2l1|Bard1|Basp1|Baz1a|Bbs1|Bcl11a|Bcl11b|Bcl2|Bcl2l15|Bcl9|Bdnf|Bicc1|Bmpr2|Brd8|Brdt|Brip1|Brsk2|Bst2|Btbd19|Btbd3|Btbd9|C1galt1|C6|C9|Cacna1c|Cacna1e|Cacna1g|Cacna2d3|Cacnb2|Cacnb3|Cadps|Cage1|Calcrl|Calr|Camk2b|Camk2g|Capn3|Capn8|Caprin2|Card6|Carns1|Casz1|Cbx8|Ccdc12|Ccdc120|Ccdc138|Ccdc141|Ccdc88c|Ccl2|Ccl24|Ccl3|Ccl5|Ccnd2|Ccne2|Ccnjl|Ccnyl1|Cd101|Cd180|Cd300lg|Cd34|Cd36|Cd38|Cd4|Cd40|Cd6|Cd93|Cdc42bpa|Cdc73|Cdcp1|Cdh12|Cdh13|Cdh6|Cdk13|Cdkl4|Cdkl5|Cdnf|Cds1|Cdyl2|Cebpb|Cecr2|Celf3|Celsr2|Cenpb|Cenpj|Cenpk|Cenpl|Cep192|Cfh|Cgn|Chd8|Chl1|Chml|Chrnb2|Chst1|Chst2|Ciao1|Cklf|Clcn1|Clec11a|Clec12a|Clip4|Clmn|Cmbl|Cmtm5|Cmtm8|Cnnm4|Cntd1|Cntn1|Cntnap1|Cntnap2|Cog5|Col11a1|Col12a1|Col16a1|Col17a1|Col19a1|Col25a1|Col27a1|Col3a1|Col4a2|Col4a3|Col4a4|Col6a3|Cpa6|Cpeb2|Cpm|Creb3l2|Crls1|Crtc1|Cry2|Csf3|Csmd1|Csmd2|Csmd3|Csnk1g1|Cspg4|Cspp1|Cttnbp2|Cubn|Cul9|Cux2|Cwf19l2|Cxcl10|Cxcl9|Cyp2u1|Cyp46a1|Dbndd2|Dcaf13|Dcbld1|Dchs1|Dclk1|Dclk2|Ddit3|Dedd|Dedd2|Dennd2a|Denr|Depdc5|Dgkb|Dgkg|Dhh|Dip2c|Dlc1|Dlg3|Dlgap1|Dmd|Dmrta2|Dmtf1|Dnajb13|Dnajb5|Dnajb9|Dnajc22|Dnajc25|Dner|Dnhd1|Dnm3|Dnmt3b|Dock6|Dpp4|Dpp6|Dscaml1|Dst|Dtna|Duox2|Dus4l|Dusp2|Dusp23|Dvl1|Dync1li2|Dync2h1|Dysf|Ears2|Ebf1|Edil3|Ednra|Efcab6|Efhd1|Efna5|Efnb1|Egf|Eif3a|Elavl2|Elavl3|Elmod2|Eln|Emcn|Eme1|Eml5|Eml6|Enpp2|Enpp3|Ep300|Epha10|Epha3|Ephb4|Epm2a|Epm2aip1|Erbb3|Esr1|Etnk2|Evi5|Evl|Exoc3l2|Exosc2|Eya1|F11r|F2|F5|F9|Fads2|Fam110b|Fam135b|Fam13b|Fam169a|Fam186b|Fam193b|Fam19a3|Fam45a|Fam71d|Fam84a|Fam84b|Fam98b|Fancm|Farp2|Fat1|Fat2|Fat3|Fbf1|Fbn2|Fbxl22|Fbxl7|Fbxo40|Fbxo46|Fbxw10|Fcf1|Fer|Fgfr4|Fgr|Fhad1|Fign|Fmo1|Fn1|Foxp2|Foxq1|Fras1|Frat1|Frk|Frmd4a|Frmd5|Frmd6|Fry|Fsd1l|Fsip1|Fstl1|Fstl4|Fut11|Fut8|Fyb|Fzd4|Gabbr2|Gabrg2|Gad2|Galnt14|Ganc|Garnl3|Gas2|Gas2l3|Gata1|Gcnt2|Gcnt7|Gdap1|Gdnf|Gemin8|Gen1|Gfra1|Ghr|Gimap8|Gja1|Gk2|Glb1l|Glce|Glp1r|Glyctk|Gmeb1|Gnb1l|Golga1|Golga7b|Gpc1|Gpr179|Gpr19|Gpr68|Gpr84|Gprc5c|Gpx1|Gramd1c|Grhl2|Gria1|Grid2|Grik1|Grik5|Grin2b|Grin3a|Grip1|Gsto2|Gtdc1|Gtf2i|Guca1b|Gxylt2|H6pd|Hcn1|Hdac4|Hdac7|Hdac9|Hecw1|Hecw2|Heg1|Hemk1|Herc3|Herc6|Hist1h2ac|Hmbox1|Hmcn1|Hmgn5|Hmx2|Hnf4a|Hnrnpab|Hnrnpd|Hnrnpm|Hoxa7|Hoxb4|Hsd17b2|Hsd17b7|Hsf2|Hsf5|Hspa4l|Hspg2|Htra3|Hunk|Hyal3|Hydin|Icos|Id3|Ier3|Ifi35|Ifi44|Ift122|Ift140|Ift80|Ift88|Igf2bp1|Igsf3|Ikzf1|Ikzf2|Il18bp|Il18rap|Il1a|Il1rap|Il1rapl2|Il1rl2|Il20rb|Il6|Il7r|Impact|Ing2|Inpp1|Inpp4a|Inpp5e|Ip6k3|Iqch|Iqgap2|Isl2|Itga1|Itga11|Itga2|Itga2b|Itga3|Itgb5|Itgb8|Jak2|Jakmip2|Kalrn|Katnal1|Katnal2|Kazald1|Kcna2|Kcnf1|Kcnh2|Kcnh7|Kcnj4|Kcnj6|Kcnk10|Kcnk9|Kcnma1|Kcnq2|Kcnq3|Kctd12|Kdm5b|Kdr|Khdrbs2|Kif14|Kif21a|Kif26a|Kif26b|Kif3c|Kif7|Kirrel|Kit|Klhl25|Klhl29|Klhl31|Klhl41|Klhl8|Krt75|Krt79|Krt84|Ksr2|L1cam|Lama1|Lama2|Lama5|Lamb1|Lars2|Lbp|Lca5|Lclat1|Lcor|Lef1|Lepr|Letm2|Lgi1|Lgr4|Lgr6|Lhx4|Lhx5|Lhx9|Lifr|Limk1|Lingo2|Lipe|Lipg|Lipt1|Lipt2|Loxl3|Lpin3|Lpp|Lrba|Lrch1|Lrfn1|Lrig3|Lrp2|Lrp4|Lrp8|Lrrc1|Lrrc7|Lrriq3|Lrrn4|Lsm3|Ltb4r2|Ltbp1|Ly75|Macrod2|Mad1l1|Maf|Magi3|Mak|Mamdc2|Maml2|Map2k6|Map3k13|Map3k2|Map3k4|Map3k5|Map4k3|Mapk8ip1|Mapk8ip2|Mars2|Mast4|Mbd4|Mblac2|Mbtps2|Mcam|Mcc|Mdc1|Mdga2|Med12l|Megf11|Megf9|Meis2|Met|Metap1d|Mettl14|Mettl4|Mex3a|Mgam|Mgll|Mgst2|Mical2|Mid1|Mixl1|Mkx|Mnd1|Mon2|Mphosph9|Mpp7|Mras|Mrpl33|Mrpl35|Mrps10|Ms4a1|Msra|Msrb3|Mtcp1|Mtfr1|Muc6|Mutyh|Myadml2|Mybpc3|Myc|Myh3|Myh7b|Myh8|Myl2|Mylk|Mylk2|Mynn|Myo10|Myo15b|Myo16|Myo18b|Myo19|Myo1b|Myo3b|Myo6|Myt1l|Myzap|N4bp2|Nav1|Nav2|Nav3|Nbea|Nckap1|Ncl|Ncoa1|Ndufaf4|Neb|Nebl|Necab3|Nedd9|Nek8|Neo1|Neto2|Nf2|Nfat5|Nfib|Nfya|Nhsl1|Nhsl2|Nkain1|Nkiras1|Nkrf|Nlgn2|Nlk|Nlrc4|Nme6|Nmnat2|Nmral1|Nos1|Nos1ap|Npas3|Nphp3|Nphp4|Npnt|Nr4a2|Nr6a1|Nrap|Nrcam|Nrd1|Nrip3|Nrl|Nrxn1|Nrxn3|Nsun7|Ntn1|Ntrk2|Oaz3|Ogfrl1|Olfm2|Olfml2a|Onecut2|Ophn1|Oprm1|Orc1|Osbp2|Osbpl10|Osbpl1a|Osbpl6|Osgepl1|Osmr|Oxsm|P2ry14|Pabpn1|Padi2|Paip1|Palld|Pam|Papolg|Paqr3|Pard3|Parp14|Pars2|Pask|Pax3|Pbx1|Pccb|Pcdh15|Pcdh19|Pcdhb8|Pclo|Pcsk5|Pde10a|Pde1c|Pde4d|Pde5a|Pde6h|Pde8a|Pdgfrb|Pdlim1|Pdrg1|Pdzd11|Pear1|Pfn4|Pgbd5|Pgf|Pgm2l1|Phactr1|Phactr2|Phactr3|Phf11a|Phf21b|Phf7|Phldb1|Phyh|Pi4k2a|Pik3c2b|Pik3ca|Pin4|Pip5k1b|Pkd1l2|Pkd2|Pkhd1|Pkhd1l1|Pkn2|Pla2g4e|Pla2g7|Pla2r1|Plat|Plce1|Plch1|Plcxd2|Pld1|Plekha3|Plekha5|Plekha6|Plekhg2|Plekhh1|Plekhh2|Pltp|Plxna4|Plxnb3|Pogz|Poln|Polq|Polr2k|Porcn|Pou4f1|Ppfia3|Ppl|Ppp1r9a|Ppp2ca|Ppp3cc|Prdm1|Prdm11|Prdm15|Prex2|Prg4|Prickle1|Prkcb|Prkd2|Prkd3|Prkg1|Prkg2|Prpsap2|Prrg1|Prrg2|Prss36|Prtg|Prune2|Psd|Psd3|Pstpip2|Ptar1|Ptch1|Ptgfrn|Pth1r|Ptpn13|Ptpn3|Ptpn5|Ptprb|Ptprd|Ptprk|Ptprt|Pttg1|Qsox1|R3hcc1|Rab27a|Rab30|Rab3b|Rab3c|Rabep2|Rabgap1l|Rad17|Rad18|Rad54b|Rag1|Rai1|Ranbp9|Rapgef3|Rapgefl1|Rasgef1a|Rasgrf2|Rasgrp1|Rassf9|Rb1|Rbbp5|Rbbp8|Rbm20|Rbm25|Rbm45|Rbpms|Rc3h2|Rccd1|Rcor2|Reln|Rev3l|Rft1|Rfx1|Rfx3|Rgmb|Rgs5|Rhoh|Rhoj|Rhou|Rimbp3|Rims2|Rnf149|Rnf152|Rnf182|Rnf20|Rnf24|Rnf38|Robo1|Robo2|Rorb|Rph3a|Rps6kl1|Rragd|Rreb1|Rsbn1l|Rtkn2|Rtn4rl1|Rttn|Runx2|Rusc1|Rwdd3|Ryr1|Ryr2|Ryr3|S1pr1|Sag|Sall4|Samd1|Sap18|Sarm1|Sars2|Sash1|Satb1|Satb2|Scai|Scfd1|Scn1a|Scn3a|Scn8a|Scn9a|Scrn2|Sdk1|Sdk2|Sdr42e1|Sec31b|Sel1l3|Sema3a|Sema3b|Sema4b|Sema4g|Sema5b|Sema6a|Sema6d|Senp6|Serpine2|Sfi1|Sfxn5|Sgcb|Sgip1|Sh3d19|Shank1|Shb|She|Shox2|Six4|Skap1|Skil|Slc10a6|Slc12a5|Slc15a3|Slc18a1|Slc1a3|Slc22a15|Slc22a23|Slc22a3|Slc22a5|Slc25a19|Slc25a40|Slc26a2|Slc26a3|Slc26a8|Slc26a9|Slc27a5|Slc28a2|Slc28a3|Slc29a2|Slc30a1|Slc35f2|Slc36a3|Slc37a1|Slc38a4|Slc39a12|Slc43a1|Slc44a3|Slc4a3|Slc4a8|Slc5a3|Slc6a1|Slc6a13|Slc7a7|Slc9a5|Slc9a9|Slco3a1|Slfn5|Slit1|Slit2|Smad3|Smad7|Smg1|Smyd4|Sned1|Sntg1|Snx20|Sorbs2|Sos2|Sox11|Sox6|Sp4|Spag1|Spag17|Spata13|Spata6|Spats1|Spen|Sphk1|Spic|Spon1|Spsb1|Srl|Srpk2|St3gal1|St6galnac3|St7l|St8sia6|Stab2|Star|Stard10|Stard6|Stard8|Steap2|Ston2|Stox2|Susd2|Svep1|Svopl|Sybu|Sycp2l|Syn1|Syne2|Synpo2|Syt1|Syt11|Syt15|Sytl2|Szt2|Taco1|Taf1c|Taf5|Tal1|Tbc1d2|Tbc1d25|Tbc1d30|Tbc1d8b|Tbcel|Tbx20|Tcf7l2|Tctex1d1|Tdo2|Tdrd9|Tenm2|Tenm3|Tenm4|Terf2|Tert|Tesk2|Tfb1m|Tgm1|Tgm2|Tgm5|Thra|Tiam1|Timp4|Tlr3|Tmc1|Tmco3|Tmem108|Tmem117|Tmem119|Tmem156|Tmem171|Tmem39a|Tmem44|Tmem63b|Tmem69|Tmem79|Tmem87a|Tmem91|Tmod4|Tmprss11a|Tmtc2|Tnfsf15|Tnnt2|Tns4|Tomm5|Topbp1|Tox2|Tpo|Trank1|Trdmt1|Treml4|Trib1|Trim24|Trim6|Trim67|Trim71|Trim9|Trio|Trmu|Trpm2|Trpm3|Tshb|Tshz1|Tshz3|Tsnaxip1|Ttc19|Ttc39c|Ttll11|Ttll3|Ttll5|Ttn|Tube1|Txlnb|Ubash3a|Ube2d2a|Ube2o|Ubn1|Unc13b|Unc13c|Unc45b|Unc5c|Unc79|Upf2|Urb1|Ush1g|Ush2a|Usp10|Usp18|Usp35|Usp53|Usp7|Ust|Vangl2|Vcam1|Vcan|Vdr|Vldlr|Vps13b|Vps13d|Wdhd1|Wdr13|Wdr17|Wdr27|Wdr31|Wdr47|Wdr62|Wipi1|Wnk2|Wnt4|Wscd2|Wwc1|Xaf1|Xpc|Xrra1|Ybey|Yod1|Ypel2|Ypel4|Ythdc2|Zbtb1|Zbtb37|Zbtb41|Zbtb7c|Zc3h11a|Zc3h13|Zc3h6|Zc3h7b|Zcchc17|Zcchc2|Zdhhc22|Zfhx2|Zfp28|Zfyve9|Zic4|Zic5|Zkscan2|Zmat4|Znrf3|Zswim3|Zswim6
Up_LPS_EVs-RVista_TFsites.txt	RVista_TFsites	IRF-1	1378	7799	24717	17.6689	31.5532	5.45559	1.69e-08	9.31e-08	HNF-1alpha|Lyf-1|Oct-1	Blimp-1|Clox|ICSBP|IRF-2|ISGF-3|NRSE|OC-2|SEF-1|v-ErbA	A2m|Abca12|Abca3|Abca4|Abca5|Abcb11|Abcc3|Abcg5|Abhd13|Abhd15|Ablim1|Ablim2|Acacb|Acsbg1|Actn3|Acvr1|Acvr2a|Adam22|Adam23|Adam28|Adamts15|Adamts18|Adamts2|Adamts7|Adamtsl1|Adamtsl2|Adamtsl4|Adcy10|Adcy3|Adcy8|Adh7|Adora3|Adra1a|Adra2b|Adrm1|Afap1l1|Agap3|Ago3|Ahdc1|Ahi1|Aig1|Aipl1|Ak1|Ak5|Akap13|Akap3|Alk|Aloxe3|Alpk1|Alpk3|Amdhd1|Amotl2|Angel1|Angptl6|Ank1|Ank2|Ank3|Ankrd17|Ankrd39|Ankrd44|Ankrd50|Anks1b|Ano3|Anp32a|Antxr1|Aox1|Ap1s3|Ap3b2|Apc|Apob|Apobr|Apol6|Aqp11|Ar|Arhgap11a|Arhgap20|Arhgap26|Arhgap39|Arhgef12|Arhgef17|Arhgef25|Arhgef26|Arhgef28|Arhgef3|Arhgef4|Arid3b|Arl13b|Arl15|Arntl|Arpp21|Arx|As3mt|Asah2|Asb13|Asb4|Astn2|Atp10a|Atp10b|Atp10d|Atp11b|Atp13a4|Atp2a1|Atp2a3|Atp2b4|Atp6v1c2|Atp8a2|Atr|Atrn|Atrx|Atxn7l2|Auts2|Aven|Axl|B4galt4|Bace2|Bach2|Bag4|Bahcc1|Baiap2l1|Bard1|Basp1|Baz1a|Bbs1|Bbs7|Bcam|Bcl11a|Bcl11b|Bcl2|Bcl2l15|Bcl9|Bdnf|Bicc1|Bicd1|Birc6|Bmp1|Bmpr2|Brd8|Brdt|Brf2|Brip1|Brsk2|Bst2|Btbd19|Btbd3|Btbd9|C1galt1|C6|C9|Cacna1c|Cacna1e|Cacna1f|Cacna1g|Cacna2d3|Cacna2d4|Cacnb2|Cacnb3|Cadps|Cage1|Calcrl|Calr|Camk2b|Camk2g|Capn3|Capn8|Caprin2|Card6|Casc1|Cass4|Casz1|Cbfa2t3|Cbx8|Ccdc114|Ccdc12|Ccdc120|Ccdc138|Ccdc141|Ccdc40|Ccdc88c|Ccl2|Ccl24|Ccl3|Ccl4|Ccl5|Ccnd2|Ccne2|Ccnf|Ccnjl|Ccnyl1|Cd101|Cd180|Cd27|Cd300e|Cd300lg|Cd34|Cd36|Cd38|Cd4|Cd40|Cd6|Cd93|Cdc42bpa|Cdcp1|Cdh12|Cdh13|Cdh4|Cdh6|Cdk13|Cdkl4|Cdkl5|Cdnf|Cdr2|Cds1|Cdyl2|Cebpb|Cecr2|Celf3|Celsr2|Cenpk|Cenpl|Cep192|Ces4a|Cfh|Cgn|Cgnl1|Chd8|Chl1|Chml|Chrnb2|Chst1|Chst2|Chst3|Ciao1|Cit|Cklf|Clcn1|Clec11a|Clec12a|Clip2|Clip4|Clmn|Clspn|Cmbl|Cmpk2|Cmtm5|Cmtm8|Cnn2|Cnnm4|Cntd1|Cntn1|Cntnap1|Cntnap2|Cog5|Col11a1|Col12a1|Col16a1|Col17a1|Col19a1|Col25a1|Col27a1|Col3a1|Col4a2|Col4a3|Col4a4|Col6a3|Cpa6|Cpeb2|Cpm|Cramp1l|Creb3l2|Crispld2|Crtc1|Cry2|Csf3|Csmd1|Csmd2|Csmd3|Csnk1g1|Cspg4|Cspp1|Ctcfl|Cttnbp2|Cubn|Cul5|Cul9|Cux2|Cxcl10|Cxcl14|Cxcl16|Cxcl9|Cyp2u1|Cyp46a1|Dand5|Dapk2|Dbn1|Dbndd2|Dcaf13|Dcbld1|Dchs1|Dclk1|Dclk2|Ddit3|Ddx23|Dedd|Dedd2|Dennd2a|Denr|Depdc5|Dgkb|Dgkg|Dhh|Dip2c|Disc1|Dlc1|Dlec1|Dlg3|Dlgap1|Dmd|Dmrta2|Dmtf1|Dnajb13|Dnajb5|Dnajb9|Dnajc22|Dnajc25|Dner|Dnhd1|Dnm3|Dnmt3b|Dpm1|Dpp4|Dpp6|Dscaml1|Dst|Dtna|Duox2|Dus4l|Dusp2|Dusp23|Dvl1|Dync1li2|Dync2h1|Dysf|Ears2|Ebf1|Edil3|Ednra|Efhd1|Efna5|Efnb1|Egf|Eif3a|Elavl2|Elavl3|Elmod2|Eln|Emcn|Eme1|Eml5|Eml6|Eng|Enpp2|Enpp3|Ep300|Epha10|Epha3|Ephb4|Epm2a|Epm2aip1|Erbb3|Ermap|Esr1|Etnk2|Evi5|Evl|Exd2|Exoc3l2|Exosc2|Eya1|F11r|F2|F5|F9|Fadd|Fads2|Faim2|Fam110b|Fam122b|Fam129a|Fam135b|Fam13b|Fam169a|Fam193b|Fam19a3|Fam45a|Fam71d|Fam84a|Fam84b|Fam98b|Fancm|Farp2|Fat1|Fat2|Fat3|Fbn1|Fbn2|Fbxl22|Fbxl4|Fbxl7|Fbxo40|Fbxo46|Fbxw10|Fcf1|Fer|Fgfr4|Fgr|Fign|Flt3|Fmo1|Fn1|Foxp2|Foxq1|Foxred2|Fpr2|Fras1|Frat1|Frk|Frmd4a|Frmd5|Frmd6|Fry|Fsd1l|Fsip1|Fstl1|Fstl4|Fut10|Fut11|Fut8|Fyb|Fzd4|Gabbr2|Gabrg2|Gad2|Galnt14|Ganc|Garnl3|Gas2|Gas2l3|Gata1|Gbp6|Gcnt2|Gcnt7|Gdap1|Gdnf|Gemin8|Gen1|Gfod1|Gfra1|Ghr|Gigyf1|Gimap8|Gipc2|Gja1|Gk2|Glb1l|Glce|Glp1r|Glyctk|Gmeb1|Gnb1l|Golga1|Golga7b|Gpatch2|Gpatch4|Gpc1|Gpr137c|Gpr179|Gpr19|Gpr68|Gpr84|Gprc5c|Gpx1|Gramd1c|Grhl2|Gria1|Grid2|Grik1|Grik5|Grin1|Grin2b|Grin3a|Grip1|Gsto2|Gtdc1|Gtf2i|Gtpbp3|Guca1b|Gxylt2|H6pd|Hapln3|Hbegf|Hck|Hcn1|Hdac4|Hdac7|Hdac9|Heatr5a|Hecw1|Hecw2|Heg1|Hemk1|Herc3|Hexdc|Hic2|Hist1h2ac|Hist1h4d|Hmbox1|Hmcn1|Hmgn5|Hmx2|Hnf4a|Hnrnpab|Hnrnpd|Hnrnpm|Hook3|Hoxa7|Hoxb4|Hsd17b2|Hsd17b7|Hsf2|Hsf5|Hspa13|Hspa4l|Hspg2|Htr1d|Htra3|Hunk|Hyal3|Hydin|Icos|Id3|Ier3|Ifi35|Ifi44|Ifit3|Ift122|Ift140|Ift80|Igf2bp1|Ighmbp2|Igsf3|Ikzf1|Ikzf2|Il18bp|Il18rap|Il1a|Il1rap|Il1rapl2|Il1rl2|Il20rb|Il27ra|Il6|Il7r|Impact|Ing2|Inpp1|Inpp4a|Inpp5e|Iqcg|Iqch|Iqgap2|Isg15|Isl2|Itga1|Itga11|Itga2|Itga2b|Itga3|Itgb4|Itgb5|Itgb8|Itpkc|Jak2|Jakmip2|Kalrn|Katnal1|Kazald1|Kcna2|Kcna7|Kcnf1|Kcnh2|Kcnh7|Kcnj4|Kcnj6|Kcnk10|Kcnk9|Kcnma1|Kcnn1|Kcnq2|Kcnq3|Kctd12|Kdm5b|Kdr|Khdrbs2|Khnyn|Kif14|Kif21a|Kif26a|Kif26b|Kif3c|Kif7|Kirrel|Kit|Klf10|Klhl25|Klhl29|Klhl31|Klhl36|Klhl41|Klhl8|Kndc1|Krt75|Krt79|Krt84|Ksr2|L1cam|Lama1|Lama2|Lamb1|Lars2|Lca5|Lclat1|Lcor|Lctl|Lef1|Lepr|Letm2|Lgi1|Lgr4|Lgr6|Lhx4|Lhx5|Lhx9|Lifr|Limk1|Lingo2|Lipe|Lipg|Lipt1|Lipt2|Loxl3|Lpin3|Lpp|Lrba|Lrch1|Lrfn1|Lrig3|Lrp2|Lrp4|Lrp8|Lrrc1|Lrrc7|Lrrc8e|Lrriq3|Lrrn4|Lsm3|Lsm7|Ltb4r2|Ltbp1|Ltbp3|Ly75|Macrod2|Maf|Magi2|Magi3|Mamdc2|Maml2|Map2k6|Map3k13|Map3k2|Map3k4|Map3k5|Map4k3|Mapk8|Mapk8ip1|Mapk8ip2|Mars2|Mast4|Mastl|Matn3|Mbd4|Mblac2|Mbtps2|Mc1r|Mcam|Mcc|Mdc1|Mdga2|Mdn1|Med12l|Med15|Megf11|Megf9|Meis2|Met|Metap1d|Mettl14|Mettl4|Mex3a|Mfng|Mfsd9|Mga|Mgam|Mgll|Mgst2|Mical2|Mid1|Mixl1|Mkx|Mlxipl|Mnd1|Mon2|Mphosph9|Mpp2|Mpp7|Mras|Mrm1|Mrpl33|Mrpl35|Mrpl51|Mrps10|Ms4a1|Msra|Msrb3|Mtcp1|Mtfr1|Mtus2|Muc6|Mutyh|Myadml2|Mybpc3|Myc|Myh3|Myh7b|Myh8|Myl6b|Mylk|Mylk2|Mynn|Myo10|Myo15b|Myo16|Myo18b|Myo19|Myo1b|Myo3b|Myo6|Myt1l|Myzap|Mzf1|N4bp2|Nav1|Nav2|Nav3|Nbea|Nckap1|Ncl|Ncoa1|Ndufaf4|Ndufb2|Neb|Nebl|Necab3|Nedd9|Nek8|Neo1|Neto2|Neu3|Neurl1b|Nf2|Nfat5|Nfib|Nfya|Nhsl1|Nhsl2|Nipal3|Nkain1|Nkiras1|Nkrf|Nlgn2|Nlk|Nlrc4|Nmnat1|Nmnat2|Nmral1|Nod2|Nos1|Nos1ap|Notch1|Notch4|Notum|Npas1|Npas3|Nphp3|Nphp4|Npnt|Nr4a2|Nr6a1|Nrap|Nrcam|Nrd1|Nrip3|Nrl|Nrxn1|Nrxn3|Nsmf|Nsun7|Ntn1|Ntn3|Ntrk2|Ntrk3|Nupr1|Nxpe4|Oaz3|Obscn|Ogfrl1|Olfm2|Olfml2a|Onecut2|Ophn1|Oprm1|Orc1|Orm1|Osbp2|Osbpl10|Osbpl1a|Osbpl5|Osbpl6|Osgepl1|Osmr|Oxsm|P2ry14|Pabpn1|Padi2|Paip1|Pak6|Palld|Palm|Pam|Papolg|Paqr3|Pard3|Parp10|Parp14|Parp4|Pars2|Parvb|Pask|Pax3|Pbx1|Pbx4|Pccb|Pcdh15|Pcdh19|Pcdhb8|Pclo|Pcsk5|Pde10a|Pde1c|Pde4d|Pde5a|Pde6h|Pde8a|Pdgfrb|Pdlim1|Pdpn|Pdpr|Pdrg1|Pds5a|Pdzd11|Pear1|Pecam1|Pfn4|Pgbd5|Pgf|Pgm2l1|Phactr1|Phactr2|Phactr3|Phf11a|Phf21b|Phf7|Phldb1|Phyh|Pi4k2a|Pigg|Pik3c2b|Pik3ca|Pin4|Pip5k1b|Pkd1l2|Pkd2|Pkhd1|Pkhd1l1|Pkn2|Pla2g2d|Pla2g4e|Pla2g7|Pla2r1|Plat|Plce1|Plch1|Plcxd2|Pld1|Plekha3|Plekha4|Plekha5|Plekha6|Plekhg2|Plekhh1|Plekhh2|Pltp|Plxna3|Plxna4|Plxnb3|Pms2|Pnpla6|Pogz|Pole|Poln|Polq|Polr2k|Polr3a|Porcn|Pou4f1|Ppard|Ppl|Ppp1r9a|Ppp2ca|Ppp3cc|Prdm1|Prdm11|Prdm15|Prdm5|Prex2|Prg4|Prickle1|Prkcb|Prkd2|Prkd3|Prkg1|Prkg2|Prrg1|Prrg2|Prss36|Prtg|Prune2|Psd|Psd3|Psme2|Psmg3|Pstk|Pstpip2|Ptar1|Ptch1|Ptgfrn|Pth1r|Ptpn13|Ptpn3|Ptpn5|Ptprb|Ptprd|Ptprk|Ptprm|Ptprt|Pttg1|Pycr1|Qsox1|R3hcc1|Rab11fip4|Rab19|Rab23|Rab27a|Rab30|Rab34|Rab3b|Rab3c|Rabep2|Rabgap1l|Rad17|Rad18|Rad52|Rad54b|Rag1|Rai1|Ranbp9|Rapgef3|Rapgefl1|Rasgef1a|Rasgrf2|Rasgrp1|Rassf9|Rb1|Rbak|Rbbp5|Rbbp8|Rbfox3|Rbm20|Rbm25|Rbm45|Rbpms|Rc3h2|Rccd1|Rcor2|Reln|Reps2|Rev3l|Rft1|Rfx1|Rfx3|Rgmb|Rgs11|Rgs5|Rhobtb1|Rhoh|Rhoj|Rhou|Ribc1|Rif1|Rimbp3|Rims2|Rnd1|Rnf149|Rnf152|Rnf182|Rnf20|Rnf24|Rnf38|Rnf6|Rngtt|Robo1|Robo2|Rorb|Rpgrip1|Rph3a|Rpia|Rps6kl1|Rragd|Rreb1|Rrp9|Rsbn1l|Rtkn2|Rtn4rl1|Rttn|Runx2|Rusc1|Rwdd3|Rybp|Ryr1|Ryr2|Ryr3|S1pr1|Sag|Sall4|Samd1|Sap18|Sarm1|Sars2|Sash1|Satb1|Satb2|Sbk2|Scai|Scfd1|Scn1a|Scn3a|Scn8a|Scn9a|Scrn2|Sdk1|Sdk2|Sdr42e1|Sec31b|Sel1l3|Sema3a|Sema3b|Sema4b|Sema4g|Sema5b|Sema6a|Sema6c|Sema6d|Serpine2|Set|Sez6l|Sf3a3|Sfi1|Sfxn5|Sgcb|Sgip1|Sh2d6|Sh3d19|Shank1|Shb|Shc2|She|Shf|Shox2|Siglec15|Six4|Skap1|Skil|Slamf8|Slc10a6|Slc12a5|Slc15a3|Slc18a1|Slc1a3|Slc22a15|Slc22a23|Slc22a3|Slc22a5|Slc25a35|Slc25a40|Slc26a2|Slc26a3|Slc26a8|Slc26a9|Slc28a3|Slc29a2|Slc2a3|Slc2a4|Slc30a1|Slc35f2|Slc37a1|Slc38a4|Slc38a9|Slc39a12|Slc43a1|Slc4a11|Slc4a3|Slc4a8|Slc5a3|Slc6a1|Slc6a13|Slc7a7|Slc9a5|Slc9a9|Slco3a1|Slfn5|Slit1|Slit2|Smad3|Smad7|Smg1|Smyd4|Sned1|Snf8|Snhg12|Sntg1|Snupn|Snx16|Snx20|Sorbs2|Sos2|Sox11|Sox6|Sp4|Spag1|Spag17|Spata13|Spata6|Spats1|Spen|Sphk1|Spic|Spon1|Spsb1|Spty2d1|Srd5a1|Srl|Srpk2|St14|St3gal1|St6galnac3|St7l|St8sia6|Stab2|Stap2|Stard10|Stard6|Stard8|Steap2|Stil|Ston2|Stox2|Stx1a|Susd2|Svep1|Svopl|Sybu|Sycp2l|Syn1|Syne2|Syngr3|Syt1|Syt11|Syt15|Sytl2|Szt2|Taco1|Tada2b|Taf1a|Taf1c|Taf5|Tal1|Tatdn2|Tbc1d13|Tbc1d2|Tbc1d25|Tbc1d30|Tbc1d8b|Tbcel|Tbx20|Tcf7l2|Tcfl5|Tctex1d1|Tdo2|Tead2|Tenm2|Tenm3|Tenm4|Terf2|Tert|Tesk2|Tet1|Tfb1m|Tgm1|Tgm2|Tgm5|Thra|Tiam1|Timp4|Tjp3|Tle2|Tlr3|Tmc1|Tmc2|Tmc4|Tmc8|Tmco3|Tmed9|Tmem101|Tmem108|Tmem117|Tmem119|Tmem143|Tmem156|Tmem171|Tmem204|Tmem39a|Tmem63b|Tmem69|Tmem79|Tmem87a|Tmod4|Tmprss11a|Tmtc2|Tnfaip8l1|Tnfsf15|Tnnt1|Tnnt2|Tns4|Tomm5|Tonsl|Top3a|Topbp1|Tox2|Tpo|Trank1|Trdmt1|Trib1|Trim2|Trim24|Trim39|Trim6|Trim67|Trim71|Trim9|Trio|Trmu|Trpm3|Tshb|Tshz1|Tshz3|Tsnaxip1|Ttc1|Ttc19|Ttc21a|Ttc26|Ttc39c|Ttll11|Ttll3|Ttll5|Ttn|Tube1|Tubgcp6|Txlnb|Tyms|Ubash3a|Ube2d2a|Ube2o|Ubn1|Ulk2|Unc13b|Unc13c|Unc45b|Unc5c|Unc79|Upf2|Urb1|Ush1g|Ush2a|Ushbp1|Usp18|Usp35|Usp49|Usp53|Usp7|Ust|Vangl2|Vcam1|Vcan|Vdr|Vldlr|Vps13b|Vps13d|Wdhd1|Wdr13|Wdr17|Wdr27|Wdr31|Wdr47|Wdr62|Wipi1|Wnk2|Wnt4|Wwc1|Xaf1|Xpc|Xrra1|Ybey|Yod1|Ypel2|Ypel4|Ythdc2|Zbtb1|Zbtb37|Zbtb41|Zbtb7c|Zc3h11a|Zc3h13|Zc3h6|Zc3h7b|Zc3hav1l|Zcchc17|Zcchc2|Zdhhc22|Zer1|Zfat|Zfhx2|Zfyve9|Zic4|Zic5|Zkscan2|Zmat4|Znhit1|Znrf3|Zswim6
Up_LPS_EVs-RVista_TFsites.txt	RVista_TFsites	Barx-2	1212	6706	21431	18.0734	31.2911	5.44389	3e-08	1.52e-07	CDP|Dbx-2|Evi-1|HNF-1alpha|HOXA10|HOXA7|HOXB6|Lyf-1|Ncx|SATB1|pax6	ALX-3|Alx-4|Arx|Barhl2|CHX10|Clox|Dlx-2|Dlx7|En-1|En-2|Esx1|HB9|HOXA1|K-2b|Lhx3|Lhx5|Msx-1|NRSE|OTP|PMX2A|PMX2B|S8|SEF-1|Shox2|Uncx-4.1|Vsx1	A2m|Abca12|Abca3|Abca5|Abcb11|Abcc2|Abcc3|Abcg5|Abhd13|Ablim1|Acsbg1|Actn3|Acvr1|Acvr2a|Adam22|Adam23|Adam28|Adamts15|Adamts18|Adamts2|Adamtsl1|Adamtsl4|Adcy10|Adcy3|Adcy8|Adh7|Adra1a|Adrm1|Afap1l1|Agap3|Ago3|Ahdc1|Ahi1|Aig1|Ak5|Akap3|Aldh1l2|Alk|Aloxe3|Alpk1|Alpk3|Amdhd1|Amotl2|Angel1|Angptl6|Ank1|Ank2|Ank3|Ankrd17|Ankrd39|Ankrd44|Ankrd50|Anks1b|Ano3|Anp32a|Antxr1|Aox1|Ap1s3|Ap3b2|Apc|Apob|Apobr|Aqp11|Ar|Arhgap11a|Arhgap20|Arhgap26|Arhgef12|Arhgef25|Arhgef26|Arhgef28|Arhgef3|Arhgef4|Arid3b|Arl13b|Arl15|Arntl|Arpp21|Arx|As3mt|Asah2|Asb13|Asb4|Astn2|Atp10a|Atp10b|Atp10d|Atp11b|Atp13a4|Atp2a1|Atp2b4|Atp6v1c2|Atp8a2|Atp8b3|Atrn|Atrx|Atxn7l2|Auts2|Aven|Axl|Bace2|Bach2|Bag4|Bahcc1|Baiap2l1|Bard1|Basp1|Baz1a|Bbs1|Bcam|Bcl11a|Bcl11b|Bcl2|Bcl2l15|Bcl9|Bdh2|Bdnf|Bicc1|Bmpr2|Brd8|Brdt|Brip1|Bst2|Btbd19|Btbd3|Btbd9|C1galt1|C6|C9|Cacna1c|Cacna1e|Cacna1g|Cacna2d3|Cacnb2|Cacnb3|Cadps|Cage1|Calcrl|Calr|Camk2b|Camk2g|Capn3|Capn8|Caprin2|Card6|Casz1|Cbx8|Ccdc12|Ccdc120|Ccdc138|Ccdc141|Ccdc88c|Ccl2|Ccl24|Ccl3|Ccl5|Ccnd2|Ccne2|Ccnf|Ccnjl|Ccnyl1|Cd101|Cd180|Cd300lg|Cd34|Cd36|Cd38|Cd4|Cd40|Cd6|Cd93|Cdc42bpa|Cdc73|Cdcp1|Cdh12|Cdh13|Cdh6|Cdk13|Cdkl4|Cdkl5|Cdnf|Cdr2|Cds1|Cdyl2|Cebpb|Cecr2|Celf3|Celsr2|Cenpb|Cenpk|Cenpl|Cep192|Cfh|Cgn|Cgnl1|Chd8|Chl1|Chml|Chrnb2|Chst1|Chst2|Ciao1|Cit|Cklf|Clcn1|Clec11a|Clec12a|Clip4|Clmn|Cmbl|Cmpk2|Cmtm5|Cmtm8|Cnnm4|Cntd1|Cntn1|Cntnap1|Cntnap2|Cog5|Col11a1|Col12a1|Col16a1|Col17a1|Col19a1|Col25a1|Col27a1|Col3a1|Col4a2|Col4a3|Col4a4|Col6a3|Cpa6|Cpeb2|Cpm|Cramp1l|Creb3l2|Crls1|Cry2|Csf3|Csmd1|Csmd2|Csmd3|Csnk1g1|Cspg4|Cspp1|Ctcfl|Ctse|Cttnbp2|Cubn|Cul9|Cux2|Cwf19l2|Cxcl10|Cxcl16|Cxcl9|Cyp2u1|Cyp46a1|Dbndd2|Dcaf13|Dcbld1|Dchs1|Dclk1|Dclk2|Ddit3|Ddx23|Dedd|Dedd2|Dennd2a|Denr|Depdc5|Dgkb|Dgkg|Dhh|Dip2c|Dlc1|Dlg3|Dlgap1|Dmd|Dmrta2|Dmtf1|Dnajb13|Dnajb5|Dnajb9|Dnajc22|Dnajc25|Dner|Dnm3|Dnmt3b|Dock6|Dpm1|Dpp4|Dpp6|Dscaml1|Dst|Dtna|Duox2|Dus4l|Dusp2|Dusp23|Dync1li2|Dync2h1|Ears2|Ebf1|Edil3|Ednra|Efcab6|Efhd1|Efna5|Egf|Eif3a|Elavl2|Elavl3|Elmod2|Eln|Emcn|Eme1|Eml5|Eml6|Enpp2|Enpp3|Epha10|Epha3|Ephb4|Epm2a|Epm2aip1|Erbb3|Esr1|Etnk2|Evi5|Evl|Exoc3l2|Exosc2|Eya1|F11r|F2|F5|Fads2|Fam110b|Fam122b|Fam129a|Fam135b|Fam13b|Fam169a|Fam186b|Fam19a3|Fam45a|Fam71d|Fam84a|Fam84b|Fam98b|Fancm|Farp2|Fat1|Fat2|Fat3|Fbf1|Fbn1|Fbn2|Fbxl22|Fbxl7|Fbxo40|Fbxo46|Fcf1|Fer|Fgfr4|Fgr|Fhad1|Fign|Flt3|Fmo1|Fn1|Foxp2|Foxq1|Fras1|Frat1|Frk|Frmd4a|Frmd5|Frmd6|Fry|Fsd1l|Fsip1|Fsip2|Fstl1|Fstl4|Fut11|Fut8|Fyb|Fzd4|Gabbr2|Gabrg2|Gad2|Galnt14|Ganc|Garnl3|Gas2|Gas2l3|Gata1|Gcnt2|Gcnt7|Gdnf|Gemin8|Gen1|Gfod1|Gfra1|Ghr|Gimap8|Gipc2|Gja1|Gk2|Glb1l|Glce|Glp1r|Gmeb1|Gnb1l|Golga1|Golga7b|Gpc1|Gpr137c|Gpr19|Gpr68|Gpr84|Gprc5c|Gpx1|Gramd1c|Grhl2|Gria1|Grid2|Grik1|Grin2b|Grin3a|Grip1|Gsto2|Gtdc1|Gtf2i|Gtpbp3|Guca1b|Gxylt2|H6pd|Hbegf|Hck|Hcn1|Hdac4|Hdac7|Hdac9|Heatr5a|Hecw1|Hecw2|Heg1|Hemk1|Herc3|Hic2|Hist1h2ac|Hmbox1|Hmcn1|Hmgn5|Hmx2|Hnf4a|Hnrnpab|Hnrnpm|Hoxa7|Hoxb4|Hsd17b2|Hsd17b7|Hsf2|Hsf5|Hspa4l|Hspg2|Htr1d|Hunk|Hyal3|Hydin|Icos|Id3|Ier3|Ifi35|Ifi44|Ift122|Ift140|Ift80|Ift88|Igf2bp1|Igsf3|Ikzf1|Ikzf2|Il18bp|Il18rap|Il1a|Il1rap|Il1rapl2|Il1rl2|Il20rb|Il6|Il7r|Impact|Incenp|Ing2|Inpp1|Inpp4a|Inpp5e|Ip6k3|Iqch|Iqgap2|Isl2|Itga1|Itga2|Itga3|Itgb5|Itgb8|Itpkc|Jak2|Jakmip2|Kalrn|Katnal1|Katnal2|Kazald1|Kcna2|Kcnf1|Kcnh2|Kcnh7|Kcnj6|Kcnk10|Kcnk9|Kcnma1|Kcnq2|Kctd12|Kdm5b|Kdr|Khdrbs2|Kif14|Kif21a|Kif26a|Kif26b|Kif3c|Kif7|Kirrel|Kit|Klf10|Klhl25|Klhl29|Klhl31|Klhl41|Klhl8|Kndc1|Krt75|Krt79|Krt84|Ksr2|L1cam|Lama1|Lama2|Lama5|Lamb1|Lars2|Lbp|Lca5|Lclat1|Lcor|Lef1|Lepr|Letm2|Lgi1|Lgr4|Lgr6|Lhx4|Lhx5|Lhx9|Lifr|Lingo2|Lipe|Lipg|Lipt1|Lmbr1|Loxl3|Lpin3|Lpp|Lrba|Lrch1|Lrfn1|Lrig3|Lrp2|Lrp4|Lrp8|Lrrc1|Lrrc7|Lrriq3|Lrrn4|Lsm3|Ltb4r2|Ltbp1|Ly75|Macrod2|Mad1l1|Maf|Magi3|Mak|Mamdc2|Maml2|Map2k6|Map3k13|Map3k4|Map3k5|Map4k3|Mapk8|Mapk8ip2|Mars2|Mast4|Mbd4|Mblac2|Mbtps2|Mcam|Mcc|Mdc1|Mdga2|Med12l|Megf11|Megf9|Meis2|Met|Metap1d|Mettl14|Mettl4|Mex3a|Mga|Mgam|Mgll|Mgst2|Mical2|Mid1|Mixl1|Mkx|Mlxipl|Mnd1|Mon2|Mphosph9|Mpp2|Mpp7|Mppe1|Mras|Mrm1|Mrpl33|Mrpl35|Mrps10|Ms4a1|Msra|Msrb3|Mtcp1|Mtfr1|Mutyh|Myadml2|Mybpc3|Myc|Myh3|Myh7b|Myh8|Myl2|Myl6b|Mylk|Mylk2|Mynn|Myo10|Myo15b|Myo16|Myo18b|Myo19|Myo1b|Myo3b|Myo6|Myt1l|Myzap|Mzf1|N4bp2|Nav1|Nav2|Nav3|Nbea|Nckap1|Ncl|Ncoa1|Ndufaf4|Neb|Nebl|Necab3|Nedd9|Nek8|Neo1|Neto2|Neurl1b|Nf2|Nfat5|Nfib|Nfya|Nhsl1|Nhsl2|Nipal3|Nkain1|Nkiras1|Nkrf|Nlgn2|Nlk|Nlrc4|Nme6|Nmnat2|Nmral1|Nnmt|Nos1|Nos1ap|Npas3|Nphp3|Nphp4|Npnt|Nr4a2|Nr6a1|Nrap|Nrcam|Nrd1|Nrip3|Nrl|Nrxn1|Nrxn3|Nsun7|Ntn1|Ntrk2|Ntrk3|Nwd1|Nxpe4|Oaz3|Ogfrl1|Olfm2|Olfml2a|Onecut2|Ophn1|Oprm1|Orc1|Osbp2|Osbpl10|Osbpl1a|Osbpl6|Osgepl1|Osmr|Oxsm|P2ry14|Pabpn1|Padi2|Paip1|Pak6|Palld|Pam|Papolg|Paqr3|Pard3|Parp14|Pars2|Pask|Pax3|Pbx1|Pbx4|Pccb|Pcdh15|Pcdh19|Pcdhb8|Pclo|Pcsk5|Pde10a|Pde1c|Pde4d|Pde5a|Pde6h|Pde8a|Pdgfrb|Pdlim1|Pdpn|Pdrg1|Pds5a|Pdzd11|Pear1|Pecam1|Pfn4|Pgbd5|Pgf|Pgm2l1|Phactr1|Phactr2|Phactr3|Phf11a|Phf21b|Phf7|Phldb1|Phyh|Pi4k2a|Pik3c2b|Pik3ca|Pin4|Pip5k1b|Pkd1l2|Pkd2|Pkhd1|Pkhd1l1|Pkn2|Pla2g4e|Pla2g7|Pla2r1|Plat|Plce1|Plch1|Plcxd2|Pld1|Plekha3|Plekha5|Plekha6|Plekhg2|Plekhh1|Plekhh2|Pltp|Plxna4|Pnpla6|Pogz|Poln|Polr2k|Porcn|Pou4f1|Ppfia3|Ppp1r9a|Ppp2ca|Ppp3cc|Ppwd1|Prdm1|Prdm11|Prex2|Prg4|Prickle1|Prkcb|Prkd2|Prkd3|Prkg1|Prkg2|Prpsap2|Prrg1|Prrg2|Prss36|Prtg|Prune2|Psd|Psd3|Psme2|Psmg3|Pstpip2|Ptar1|Ptch1|Ptgfrn|Pth1r|Ptpn13|Ptpn3|Ptpn5|Ptprb|Ptprd|Ptprk|Ptprm|Ptprt|Pttg1|Pycard|Pycr1|Qsox1|R3hcc1|Rab27a|Rab30|Rab34|Rab3b|Rab3c|Rabgap1l|Rad17|Rad18|Rad54b|Rag1|Rai1|Ranbp9|Rapgef3|Rapgefl1|Rasgef1a|Rasgrf2|Rasgrp1|Rassf9|Rb1|Rbak|Rbbp5|Rbbp8|Rbfox3|Rbm20|Rbm25|Rbm45|Rbpms|Rc3h2|Rccd1|Rcor2|Reln|Rev3l|Rft1|Rfx1|Rfx3|Rgmb|Rgs5|Rhoh|Rhoj|Rhou|Ribc1|Rif1|Rimbp3|Rims2|Rnd1|Rnf152|Rnf182|Rnf20|Rnf24|Rnf38|Robo1|Robo2|Rorb|Rpgrip1|Rph3a|Rps6kl1|Rragd|Rreb1|Rsbn1l|Rtkn2|Rtn4rl1|Rttn|Runx2|Rusc1|Rwdd3|Rybp|Ryr1|Ryr2|Ryr3|S1pr1|Sag|Sall4|Samd1|Sarm1|Sars2|Sash1|Satb1|Satb2|Scai|Scfd1|Scn1a|Scn8a|Scn9a|Scrn2|Sdk1|Sdk2|Sdr42e1|Sec31b|Sel1l3|Sema3a|Sema3b|Sema4b|Sema4g|Sema5b|Sema6a|Sema6c|Sema6d|Senp6|Serpine2|Sf3a3|Sfi1|Sfxn5|Sgip1|Sh2d6|Sh3d19|Shank1|Shb|Shc2|She|Shf|Shox2|Six4|Skap1|Skil|Slamf8|Slc10a6|Slc12a5|Slc18a1|Slc1a3|Slc22a15|Slc22a23|Slc22a3|Slc22a5|Slc25a35|Slc25a40|Slc26a2|Slc26a3|Slc26a8|Slc26a9|Slc27a5|Slc28a2|Slc29a2|Slc2a3|Slc2a4|Slc30a1|Slc35f2|Slc37a1|Slc38a4|Slc38a9|Slc39a12|Slc43a1|Slc4a3|Slc4a8|Slc5a3|Slc6a1|Slc6a13|Slc7a7|Slc9a5|Slc9a9|Slco3a1|Slit1|Slit2|Smad3|Smad7|Smg1|Smyd4|Sned1|Sntg1|Snx16|Snx20|Sorbs2|Sos2|Sox11|Sox6|Sp4|Spag1|Spag17|Spata13|Spata6|Spats1|Spen|Spic|Spon1|Spsb1|Srl|Srpk2|St3gal1|St6galnac3|St7l|St8sia6|Stab2|Star|Stard6|Stard8|Steap2|Ston2|Stox2|Stx1a|Svep1|Svopl|Sybu|Sycp2l|Syn1|Syne2|Synpo2|Syt1|Syt11|Syt15|Sytl2|Szt2|Taco1|Taf1c|Taf5|Tal1|Tatdn2|Tbc1d2|Tbc1d25|Tbc1d30|Tbc1d8b|Tbcel|Tbx20|Tcf7l2|Tctex1d1|Tdo2|Tdrd9|Tenm2|Tenm3|Tenm4|Terf2|Tert|Tesk2|Tfb1m|Tgm1|Tgm2|Tgm5|Thg1l|Thra|Tiam1|Timp4|Tlr3|Tmc1|Tmc4|Tmco3|Tmem108|Tmem117|Tmem119|Tmem143|Tmem156|Tmem171|Tmem39a|Tmem63b|Tmem69|Tmem79|Tmem87a|Tmem91|Tmod4|Tmprss11a|Tmtc2|Tnfsf15|Tnnt2|Tns4|Tomm5|Tonsl|Topbp1|Tox2|Tpo|Trank1|Trdmt1|Treml4|Trib1|Trim24|Trim6|Trim67|Trim71|Trim9|Trio|Trmu|Trpm2|Trpm3|Tshb|Tshz1|Tshz3|Tsnaxip1|Ttc19|Ttc26|Ttc39c|Ttll11|Ttll3|Ttll5|Ttn|Tube1|Txlnb|Ubash3a|Ube2d2a|Ube2o|Ubn1|Unc13b|Unc13c|Unc45b|Unc5c|Unc79|Upf2|Urb1|Ush1g|Ush2a|Usp10|Usp18|Usp35|Usp53|Usp7|Ust|Vangl2|Vcam1|Vcan|Vdr|Vldlr|Vps13b|Vps13d|Wdhd1|Wdr13|Wdr17|Wdr27|Wdr31|Wdr47|Wipi1|Wnk2|Wnt4|Wscd2|Wwc1|Xaf1|Xpc|Xrra1|Ybey|Yod1|Ypel2|Ypel4|Ythdc2|Zbtb1|Zbtb37|Zbtb41|Zbtb7c|Zc3h11a|Zc3h13|Zc3h6|Zc3h7b|Zcchc17|Zcchc2|Zdhhc22|Zfhx2|Zfp28|Zfyve9|Zic4|Zic5|Zkscan2|Zmat4|Znrf3|Zswim3|Zswim6
Up_LPS_EVs-RVista_TFsites.txt	RVista_TFsites	PMX2B	828	4351	14371	19.0301	30.2763	5.44324	5.64e-08	2.7e-07	Barx-2|CDP|Dbx-2|Evi-1|HNF-1A|HNF-1alpha|HOXA10|HOXA4|HOXA7|HOXB3|HOXB4|HOXB6|HOXB8|HOXC5|HOXC6|HOXD3|HOXD8|Isl2|LH-2|Lhx4|Lhx9|Lmx-1|Lyf-1|Mox1|NKX6.1|Ncx|Nkx1-1|Nkx1-2|Nkx6-3|OG-2|Oct-1|Oct-4|Oct-6|PSX1|SATB1|Vax-1|ipf1|lhx6.1|pax6	Lhx3|OTP|SEF-1	A2m|Abca12|Abca5|Abcb11|Abcc3|Abcg5|Abhd13|Ablim1|Actn3|Acvr1|Acvr2a|Adam28|Adamts15|Adamts18|Adamtsl1|Adcy10|Adcy3|Adcy8|Adh7|Adra1a|Aig1|Ak5|Akap3|Aldh1l2|Alk|Aloxe3|Amdhd1|Angel1|Angptl6|Ank2|Ank3|Ankrd17|Ankrd39|Ankrd50|Anks1b|Ano3|Anp32a|Antxr1|Aox1|Ap3b2|Apc|Apob|Apobr|Aqp11|Ar|Arhgap11a|Arhgap20|Arhgap26|Arhgef12|Arhgef25|Arhgef26|Arhgef28|Arhgef3|Arntl|Arpp21|Arx|Asah2|Asb13|Asb4|Astn2|Atp10b|Atp10d|Atp11b|Atp13a4|Atp2a1|Atp2b4|Atp6v1c2|Atrn|Atxn7l2|Auts2|Bace2|Bach2|Bag4|Bahcc1|Baiap2l1|Bard1|Basp1|Baz1a|Bcl11a|Bcl11b|Bcl2|Bcl2l15|Bcl9|Bdnf|Bmpr2|Brip1|Btbd19|Btbd3|Btbd9|C9|Cacna1c|Cacna1g|Cacna2d3|Cacnb2|Cadps|Cage1|Calcrl|Calr|Camk2g|Capn3|Capn8|Caprin2|Card6|Cbx8|Ccdc120|Ccdc138|Ccdc141|Ccdc88c|Ccl2|Ccnd2|Cd101|Cd180|Cd34|Cd4|Cd40|Cd6|Cd93|Cdc42bpa|Cdc73|Cdh12|Cdh13|Cdh6|Cdk13|Cdkl4|Cdkl5|Cdnf|Cds1|Cdyl2|Cebpb|Cecr2|Celf3|Celsr2|Cenpk|Cenpl|Cep192|Cgn|Chl1|Chml|Chrnb2|Chst2|Ciao1|Clec11a|Clip4|Cmbl|Cmtm8|Cntd1|Cntn1|Cntnap1|Cntnap2|Cog5|Col11a1|Col12a1|Col16a1|Col17a1|Col19a1|Col25a1|Col27a1|Col3a1|Col4a2|Col4a3|Col4a4|Cpa6|Creb3l2|Cry2|Csf3|Csmd1|Csmd2|Csmd3|Csnk1g1|Cspg4|Cspp1|Cttnbp2|Cubn|Cul9|Cux2|Cwf19l2|Cxcl9|Cyp2u1|Cyp46a1|Dbndd2|Dcaf13|Dcbld1|Dchs1|Dclk1|Dclk2|Ddit3|Dedd2|Dennd2a|Denr|Dgkb|Dgkg|Dip2c|Dlc1|Dlgap1|Dmd|Dmrta2|Dmtf1|Dnajb5|Dnajb9|Dnajc22|Dnajc25|Dner|Dpp6|Dscaml1|Dst|Dtna|Duox2|Dus4l|Dusp2|Dusp23|Dync1li2|Dync2h1|Ebf1|Edil3|Ednra|Efna5|Egf|Eif3a|Elavl2|Elmod2|Eln|Eme1|Eml5|Eml6|Enpp2|Epha10|Ephb4|Epm2a|Epm2aip1|Erbb3|Esr1|Evi5|Eya1|F2|F5|Fads2|Fam110b|Fam135b|Fam13b|Fam186b|Fam19a3|Fam71d|Fam84b|Farp2|Fat1|Fat3|Fbn2|Fbxl7|Fbxo40|Fbxo46|Fcf1|Fer|Fgr|Fign|Fn1|Foxp2|Foxq1|Frk|Frmd5|Frmd6|Fry|Fsip1|Fstl1|Fstl4|Fut11|Fut8|Fyb|Fzd4|Gabbr2|Gabrg2|Gad2|Galnt14|Ganc|Garnl3|Gas2|Gas2l3|Gcnt7|Gdnf|Gemin8|Gfra1|Ghr|Gja1|Gk2|Glb1l|Gnb1l|Golga1|Gpr68|Gprc5c|Gpx1|Gramd1c|Grhl2|Gria1|Grid2|Grik1|Grin2b|Grin3a|Grip1|Gtdc1|Gxylt2|Hdac4|Hdac7|Hdac9|Hecw1|Heg1|Hemk1|Herc3|Hist1h2ac|Hmcn1|Hmx2|Hnf4a|Hoxa7|Hoxb4|Hsd17b7|Hsf2|Hsf5|Hspg2|Hunk|Hyal3|Hydin|Icos|Id3|Ifi35|Ifi44|Ift122|Ift80|Ift88|Igf2bp1|Igsf3|Ikzf1|Ikzf2|Il18bp|Il18rap|Il1a|Il1rap|Il1rapl2|Il20rb|Il6|Impact|Ing2|Inpp5e|Iqch|Iqgap2|Isl2|Itga1|Itga3|Itgb8|Jak2|Jakmip2|Kalrn|Katnal1|Katnal2|Kazald1|Kcna2|Kcnf1|Kcnh2|Kcnh7|Kcnj6|Kcnk10|Kcnk9|Kcnma1|Kcnq2|Kctd12|Kdm5b|Kdr|Khdrbs2|Kif14|Kif21a|Kif26a|Kif26b|Kif7|Kirrel|Kit|Klhl25|Klhl29|Klhl31|Klhl41|Klhl8|Krt75|Krt79|Krt84|Ksr2|L1cam|Lama2|Lamb1|Lbp|Lca5|Lcor|Lef1|Lepr|Lgi1|Lgr4|Lhx4|Lhx5|Lingo2|Lipg|Loxl3|Lpin3|Lpp|Lrba|Lrch1|Lrfn1|Lrp2|Lrp4|Lrp8|Lrrc7|Lrriq3|Ltbp1|Ly75|Maf|Magi3|Mak|Mamdc2|Maml2|Map2k6|Map3k4|Map3k5|Map4k3|Mars2|Mbd4|Mbtps2|Mdga2|Med12l|Megf11|Megf9|Meis2|Met|Mettl14|Mettl4|Mex3a|Mgam|Mgll|Mical2|Mid1|Mixl1|Mkx|Mphosph9|Mpp7|Mras|Mrpl33|Mrpl35|Mrps10|Ms4a1|Msra|Msrb3|Mtcp1|Mtfr1|Mutyh|Myc|Myh3|Myh7b|Myh8|Mylk2|Myo10|Myo18b|Myo19|Myo1b|Myo3b|Myo6|Myt1l|N4bp2|Nav1|Nav2|Nav3|Nbea|Nckap1|Ncl|Ncoa1|Neb|Nebl|Necab3|Nedd9|Nek8|Neo1|Neto2|Nfat5|Nfib|Nfya|Nhsl1|Nhsl2|Nkain1|Nkrf|Nlgn2|Nlk|Nme6|Nmnat2|Nmral1|Nos1|Nos1ap|Npas3|Nphp3|Nphp4|Nr4a2|Nr6a1|Nrap|Nrl|Nrxn1|Nrxn3|Nsun7|Ntn1|Ntrk2|Oaz3|Ogfrl1|Olfml2a|Onecut2|Ophn1|Orc1|Osbp2|Osbpl10|Osmr|P2ry14|Padi2|Paip1|Palld|Pam|Papolg|Pars2|Pax3|Pbx1|Pccb|Pcdh15|Pcdh19|Pcdhb8|Pclo|Pcsk5|Pde1c|Pde4d|Pdlim1|Pdrg1|Pdzd11|Pgf|Phactr1|Phactr2|Phactr3|Phf21b|Phf7|Phldb1|Pi4k2a|Pik3ca|Pin4|Pip5k1b|Pkd2|Pkhd1|Pkhd1l1|Pla2g4e|Pla2r1|Plat|Plce1|Plch1|Plcxd2|Pld1|Plekha3|Plekha5|Plekhg2|Plekhh1|Plekhh2|Plxna4|Pogz|Poln|Porcn|Pou4f1|Ppfia3|Ppp1r9a|Ppp2ca|Prdm1|Prex2|Prg4|Prickle1|Prkcb|Prkd2|Prkd3|Prkg1|Prkg2|Prrg1|Prrg2|Prss36|Prune2|Psd|Ptch1|Ptgfrn|Pth1r|Ptpn13|Ptpn5|Ptprb|Ptprd|Ptprk|Ptprt|Pttg1|Qsox1|Rab27a|Rab30|Rab3b|Rab3c|Rabgap1l|Rad17|Rad18|Rad54b|Rag1|Rai1|Ranbp9|Rassf9|Rb1|Rbbp8|Rbm20|Rbm25|Rbm45|Rbpms|Rc3h2|Rcor2|Rev3l|Rft1|Rfx1|Rfx3|Rgmb|Rhoh|Rhoj|Rims2|Rnf152|Rnf182|Rnf20|Rnf24|Rnf38|Robo1|Rorb|Rps6kl1|Rragd|Rreb1|Rtkn2|Rtn4rl1|Rttn|Runx2|Rusc1|Rwdd3|Ryr2|Sag|Sall4|Samd1|Sars2|Satb1|Satb2|Scai|Scfd1|Scn1a|Scn8a|Scn9a|Scrn2|Sdr42e1|Sec31b|Sel1l3|Sema3a|Sema4b|Sema4g|Sema5b|Sema6a|Sema6d|Serpine2|Sfi1|Sfxn5|Sgip1|Sh3d19|Shank1|Shb|She|Shox2|Skap1|Skil|Slc10a6|Slc12a5|Slc18a1|Slc1a3|Slc22a15|Slc22a23|Slc22a3|Slc22a5|Slc26a3|Slc26a8|Slc26a9|Slc27a5|Slc29a2|Slc38a4|Slc39a12|Slc4a3|Slc4a8|Slc5a3|Slc6a1|Slc6a13|Slc7a7|Slc9a5|Slco3a1|Slit1|Slit2|Smad3|Smad7|Smyd4|Sned1|Sntg1|Sorbs2|Sos2|Sox6|Spag1|Spag17|Spata13|Spata6|Spen|Spic|Spon1|Spsb1|Srpk2|St6galnac3|St7l|St8sia6|Stab2|Star|Stard6|Stard8|Steap2|Ston2|Svep1|Sybu|Sycp2l|Syn1|Syne2|Synpo2|Syt1|Syt15|Sytl2|Taf1c|Taf5|Tal1|Tbc1d25|Tbc1d30|Tbcel|Tbx20|Tcf7l2|Tctex1d1|Tdo2|Tenm2|Tenm3|Tenm4|Tesk2|Tfb1m|Tgm1|Tgm5|Thra|Tiam1|Tlr3|Tmc1|Tmco3|Tmem108|Tmem119|Tmem156|Tmem69|Tmem79|Tmod4|Tmtc2|Tnnt2|Tns4|Tomm5|Topbp1|Tox2|Tpo|Trank1|Trdmt1|Trib1|Trim24|Trim71|Trim9|Trpm2|Trpm3|Tshb|Tshz1|Tshz3|Ttc19|Ttll11|Ttll3|Ttll5|Ttn|Tube1|Txlnb|Ube2o|Ubn1|Unc13b|Unc13c|Unc45b|Unc5c|Unc79|Upf2|Ush1g|Ush2a|Usp53|Usp7|Ust|Vangl2|Vcam1|Vcan|Vldlr|Vps13b|Vps13d|Wdhd1|Wdr13|Wdr17|Wdr27|Wdr47|Wipi1|Wnk2|Wscd2|Wwc1|Xaf1|Xpc|Yod1|Ypel2|Ypel4|Zbtb37|Zbtb7c|Zc3h11a|Zc3h13|Zcchc17|Zcchc2|Zdhhc22|Zfhx2|Zfp28|Zfyve9|Zic4|Zic5|Zkscan2|Zmat4|Znrf3|Zswim3|Zswim6
Up_LPS_EVs-RVista_TFsites.txt	RVista_TFsites	HOXD1	1195	6598	21154	18.1115	31.1903	5.43945	3.26e-08	1.62e-07	CDP|Dbx-2|HNF-1alpha|HOXA10|HOXA7|HOXB6|HOXC6|Lyf-1|Ncx|Oct-6|Vax-1	ALX-3|Alx-4|Arx|CHX10|Dlx7|Esx1|Evx2|K-2b|Lhx3|NRSE|OTP|SEF-1|Shox2|Vsx1|lmx1b|v-ErbA	A2m|Abca12|Abca3|Abca5|Abcb11|Abcc2|Abcc3|Abcg5|Abhd13|Ablim1|Acsbg1|Actn3|Acvr1|Acvr2a|Adam22|Adam28|Adamts15|Adamts18|Adamts2|Adamtsl1|Adamtsl4|Adcy10|Adcy3|Adcy8|Adh7|Adra1a|Adra2b|Afap1l1|Agap3|Ago3|Ahdc1|Ahi1|Aig1|Ak5|Akap13|Akap3|Aldh1l2|Alk|Aloxe3|Alpk1|Alpk3|Amdhd1|Amotl2|Angel1|Angptl6|Ank2|Ank3|Ankrd17|Ankrd39|Ankrd44|Ankrd50|Anks1b|Ano3|Anp32a|Antxr1|Aox1|Ap3b2|Apc|Apob|Apobr|Aqp11|Ar|Arhgap11a|Arhgap20|Arhgap26|Arhgef12|Arhgef17|Arhgef25|Arhgef26|Arhgef28|Arhgef3|Arhgef4|Arid3b|Arl13b|Arl15|Arntl|Arpp21|Arx|Asah2|Asb13|Asb4|Astn2|Atp10b|Atp10d|Atp11b|Atp13a4|Atp2a1|Atp2b4|Atp6v1c2|Atp8a2|Atp8b3|Atrn|Atrx|Atxn7l2|Auts2|Aven|Bace2|Bach2|Bag4|Bahcc1|Baiap2l1|Bard1|Basp1|Baz1a|Bbs1|Bcl11a|Bcl11b|Bcl2|Bcl2l15|Bcl9|Bdnf|Bicc1|Bmp1|Bmpr2|Brdt|Brip1|Brsk2|Bst2|Btbd19|Btbd3|Btbd9|C1galt1|C6|C9|Cacna1c|Cacna1e|Cacna1f|Cacna1g|Cacna2d3|Cacnb2|Cacnb3|Cadps|Cage1|Calcrl|Calr|Camk2b|Camk2g|Capn3|Capn8|Caprin2|Card6|Casz1|Cbx8|Ccdc114|Ccdc12|Ccdc120|Ccdc138|Ccdc141|Ccdc88c|Ccl2|Ccl24|Ccl3|Ccl5|Ccnd2|Ccne2|Ccnf|Ccnjl|Ccnyl1|Cd101|Cd180|Cd27|Cd300lg|Cd34|Cd36|Cd38|Cd4|Cd40|Cd6|Cd93|Cdc42bpa|Cdc73|Cdh12|Cdh13|Cdh4|Cdh6|Cdk13|Cdkl4|Cdkl5|Cdnf|Cds1|Cdyl2|Cebpb|Cecr2|Celf3|Celsr2|Cenpb|Cenpk|Cenpl|Cep192|Cfh|Cgn|Chd8|Chl1|Chml|Chrnb2|Chst1|Chst2|Chst3|Ciao1|Cit|Cklf|Clcn1|Clec11a|Clip4|Clmn|Cmbl|Cmpk2|Cmtm5|Cmtm8|Cnnm4|Cntd1|Cntn1|Cntnap1|Cntnap2|Cog5|Col11a1|Col12a1|Col16a1|Col17a1|Col19a1|Col25a1|Col27a1|Col3a1|Col4a2|Col4a3|Col4a4|Col5a3|Col6a3|Cpa6|Cpeb2|Cpm|Cramp1l|Creb3l2|Cry2|Csf3|Csmd1|Csmd2|Csmd3|Csnk1g1|Cspg4|Cspp1|Cttnbp2|Cubn|Cul9|Cux2|Cwf19l2|Cxcl10|Cxcl16|Cxcl9|Cyp2u1|Cyp46a1|Dapk2|Dbndd2|Dcaf13|Dcbld1|Dchs1|Dclk1|Dclk2|Ddit3|Ddx23|Dedd|Dedd2|Dennd2a|Denr|Depdc5|Dgkb|Dgkg|Dhh|Dip2c|Dlc1|Dlg3|Dlgap1|Dmd|Dmrta2|Dmtf1|Dnajb5|Dnajb9|Dnajc12|Dnajc22|Dnajc25|Dner|Dnhd1|Dnm3|Dnmt3b|Dpp4|Dpp6|Dscaml1|Dst|Dtna|Duox2|Dus4l|Dusp2|Dusp23|Dvl1|Dync1li2|Dync2h1|Ears2|Ebf1|Edil3|Ednra|Efna5|Efnb1|Egf|Eif3a|Elavl2|Elavl3|Elmod2|Eln|Emcn|Eme1|Eml5|Eml6|Enpp2|Enpp3|Ep300|Epha10|Epha3|Ephb4|Epm2a|Epm2aip1|Erbb3|Esr1|Etnk2|Evi5|Evl|Eya1|F2|F5|F9|Fads2|Fam110b|Fam122b|Fam129a|Fam135b|Fam13b|Fam169a|Fam186b|Fam193b|Fam19a3|Fam45a|Fam71d|Fam84a|Fam84b|Fam98b|Fancm|Farp2|Fat1|Fat3|Fbf1|Fbn1|Fbn2|Fbxl22|Fbxl7|Fbxo40|Fbxo46|Fbxw10|Fcf1|Fer|Fgr|Fhad1|Fign|Flt3|Fmo1|Fn1|Foxp2|Foxq1|Fras1|Frat1|Frk|Frmd4a|Frmd5|Frmd6|Fry|Fsd1l|Fsip1|Fsip2|Fstl1|Fstl4|Fut11|Fut8|Fyb|Fzd4|Gabbr2|Gabrg2|Gad2|Galnt14|Ganc|Garnl3|Gas2|Gas2l3|Gata1|Gcnt2|Gcnt7|Gdnf|Gemin8|Gen1|Gfod1|Gfra1|Ghr|Gipc2|Gja1|Gk2|Glb1l|Glce|Glp1r|Glyctk|Gnb1l|Golga1|Golga7b|Gpc1|Gpr137c|Gpr179|Gpr19|Gpr68|Gpr84|Gprc5c|Gpx1|Gramd1c|Grhl2|Gria1|Grid2|Grik1|Grik5|Grin2b|Grin3a|Grip1|Gsto2|Gtdc1|Gtf2i|Gtpbp3|Guca1b|Gxylt2|Hbegf|Hcn1|Hdac4|Hdac7|Hdac9|Hecw1|Hecw2|Heg1|Hemk1|Herc3|Hic2|Hist1h2ac|Hmbox1|Hmcn1|Hmgn5|Hmx2|Hnf4a|Hnrnpab|Hnrnpd|Hoxa7|Hoxb4|Hsd17b2|Hsd17b7|Hsf2|Hsf5|Hspa4l|Hspg2|Htr1d|Htra3|Hunk|Hyal3|Hydin|Icos|Id3|Ier3|Ifi35|Ifi44|Ift122|Ift140|Ift80|Ift88|Igf2bp1|Igsf3|Ikzf1|Ikzf2|Il18bp|Il18rap|Il1a|Il1rap|Il1rapl2|Il1rl2|Il20rb|Il6|Il7r|Impact|Incenp|Ing2|Inpp1|Inpp4a|Inpp5e|Ip6k3|Iqch|Iqgap2|Isg15|Isl2|Itga1|Itga11|Itga2|Itga3|Itgb5|Itgb8|Itpkc|Jak2|Jakmip2|Kalrn|Katnal1|Katnal2|Kazald1|Kcna2|Kcnf1|Kcnh2|Kcnh7|Kcnj4|Kcnj6|Kcnk10|Kcnk9|Kcnma1|Kcnq2|Kcnq3|Kctd12|Kdm5b|Kdr|Khdrbs2|Khnyn|Kif14|Kif21a|Kif26a|Kif26b|Kif3c|Kif7|Kirrel|Kit|Klf10|Klhl25|Klhl29|Klhl31|Klhl36|Klhl41|Klhl8|Krt75|Krt79|Krt84|Ksr2|L1cam|Lama1|Lama2|Lama5|Lamb1|Lars2|Lbp|Lca5|Lclat1|Lcor|Lef1|Lepr|Letm2|Lgi1|Lgr4|Lgr6|Lhx4|Lhx5|Lhx9|Lifr|Lingo2|Lipe|Lipg|Lipt1|Lmbr1|Loxl3|Lpin3|Lpp|Lrba|Lrch1|Lrfn1|Lrig3|Lrp2|Lrp4|Lrp8|Lrrc1|Lrrc7|Lrriq3|Lsm3|Ltb4r2|Ltbp1|Ly75|Macrod2|Mad1l1|Maf|Magi3|Mak|Mamdc2|Maml2|Map2k6|Map3k13|Map3k2|Map3k4|Map3k5|Map4k3|Mars2|Mast4|Mbd4|Mblac2|Mbtps2|Mcam|Mcc|Mdc1|Mdga2|Med12l|Mef2b|Megf11|Megf9|Meis2|Met|Metap1d|Mettl14|Mettl4|Mex3a|Mga|Mgam|Mgll|Mgst2|Mical2|Mid1|Mixl1|Mkx|Mon2|Mphosph9|Mpp2|Mpp7|Mras|Mrm1|Mrpl33|Mrpl35|Mrps10|Ms4a1|Msra|Msrb3|Mtcp1|Mtfr1|Muc6|Mutyh|Mybpc3|Myc|Myh3|Myh7b|Myh8|Myl2|Myl6b|Mylk|Mylk2|Myo10|Myo16|Myo18b|Myo19|Myo1b|Myo3b|Myo6|Myt1l|Myzap|N4bp2|Nav1|Nav2|Nav3|Nbea|Nckap1|Ncl|Ncoa1|Ndufaf4|Neb|Nebl|Necab3|Nedd9|Nek8|Neo1|Neto2|Neurl1b|Nf2|Nfat5|Nfib|Nfya|Nhsl1|Nhsl2|Nkain1|Nkiras1|Nkrf|Nlgn2|Nlk|Nlrc4|Nme6|Nmnat2|Nmral1|Nos1|Nos1ap|Notch4|Npas3|Nphp3|Nphp4|Npnt|Nr4a2|Nr6a1|Nrap|Nrcam|Nrd1|Nrip3|Nrl|Nrxn1|Nrxn3|Nsun7|Ntn1|Ntn3|Ntrk2|Ntrk3|Oaz3|Ogfrl1|Olfm2|Olfml2a|Onecut2|Ophn1|Oprm1|Orc1|Orm1|Osbp2|Osbpl10|Osbpl1a|Osbpl6|Osmr|Oxsm|P2ry14|Pabpn1|Padi2|Paip1|Pak6|Palld|Pam|Papolg|Paqr3|Pard3|Parp14|Pars2|Pask|Pax3|Pbx1|Pccb|Pcdh15|Pcdh19|Pcdhb8|Pclo|Pcsk5|Pde10a|Pde1c|Pde4d|Pde5a|Pde6h|Pde8a|Pdgfrb|Pdlim1|Pdpn|Pdrg1|Pds5a|Pdzd11|Pear1|Pemt|Pfn4|Pgbd5|Pgf|Pgm2l1|Phactr1|Phactr2|Phactr3|Phf11a|Phf21b|Phf7|Phldb1|Phyh|Pi4k2a|Pik3c2b|Pik3ca|Pin4|Pip5k1b|Pkd1l2|Pkd2|Pkhd1|Pkhd1l1|Pkn2|Pla2g4e|Pla2g7|Pla2r1|Plat|Plce1|Plch1|Plcxd2|Pld1|Plekha3|Plekha5|Plekha6|Plekhg2|Plekhh1|Plekhh2|Pltp|Plxna4|Pogz|Poln|Polr2k|Polr3a|Porcn|Pou4f1|Ppfia3|Ppl|Ppp1r9a|Ppp2ca|Ppp3cc|Ppwd1|Prdm1|Prdm11|Prdm5|Prex2|Prg4|Prickle1|Prkcb|Prkd2|Prkd3|Prkg1|Prkg2|Prpf38b|Prpsap2|Prrg1|Prrg2|Prss36|Prtg|Prune2|Psd|Psd3|Psmg3|Pstpip2|Ptar1|Ptch1|Ptgfrn|Pth1r|Ptpn13|Ptpn3|Ptpn5|Ptprb|Ptprd|Ptprk|Ptprt|Pttg1|Pycr1|Qsox1|Rab27a|Rab30|Rab34|Rab3b|Rab3c|Rabgap1l|Rad17|Rad18|Rad54b|Rag1|Rai1|Ranbp9|Rapgefl1|Rasgef1a|Rasgrf2|Rasgrp1|Rassf9|Rb1|Rbak|Rbbp5|Rbbp8|Rbfox3|Rbm20|Rbm25|Rbm45|Rbpms|Rc3h2|Rcor2|Rev3l|Rft1|Rfx1|Rfx3|Rgmb|Rgs5|Rhoh|Rhoj|Rhou|Rif1|Rimbp3|Rims2|Rnd1|Rnf152|Rnf182|Rnf20|Rnf24|Rnf38|Robo1|Rorb|Rpgrip1|Rph3a|Rps6kl1|Rragd|Rreb1|Rsbn1l|Rtkn2|Rtn4rl1|Rttn|Runx2|Rusc1|Rwdd3|Rybp|Ryr1|Ryr2|Ryr3|S1pr1|Sag|Sall4|Samd1|Sarm1|Sars2|Sash1|Satb1|Satb2|Scai|Scfd1|Scn1a|Scn8a|Scn9a|Scrn2|Sdk1|Sdk2|Sdr42e1|Sec31b|Sel1l3|Sema3a|Sema3b|Sema4b|Sema4g|Sema5b|Sema6a|Sema6c|Sema6d|Senp6|Serpine2|Sf3a3|Sfi1|Sfxn5|Sgip1|Sh2d6|Sh3d19|Shank1|Shb|Shc2|She|Shf|Shox2|Six4|Skap1|Skil|Slamf8|Slc10a6|Slc12a5|Slc15a3|Slc18a1|Slc1a3|Slc22a15|Slc22a23|Slc22a3|Slc22a5|Slc25a19|Slc25a29|Slc25a35|Slc25a40|Slc26a2|Slc26a3|Slc26a8|Slc26a9|Slc27a5|Slc28a2|Slc28a3|Slc29a2|Slc2a3|Slc2a4|Slc30a1|Slc35f2|Slc37a1|Slc38a4|Slc38a9|Slc39a12|Slc43a1|Slc4a8|Slc5a3|Slc6a1|Slc6a13|Slc7a7|Slc9a5|Slc9a9|Slco3a1|Slit1|Slit2|Smad3|Smad7|Smg1|Smyd4|Sned1|Sntg1|Snx16|Snx20|Sorbs2|Sos2|Sox11|Sox6|Sp4|Spag1|Spag17|Spata13|Spata6|Spats1|Spen|Spic|Spon1|Spsb1|Srl|Srpk2|St14|St3gal1|St6galnac3|St7l|St8sia6|Stab2|Star|Stard10|Stard6|Stard8|Steap2|Stil|Ston2|Stox2|Svep1|Svopl|Sybu|Sycp2l|Syn1|Syne2|Synpo2|Syt1|Syt11|Syt15|Sytl2|Szt2|Taf1a|Taf1c|Taf5|Tal1|Tatdn2|Tbc1d2|Tbc1d25|Tbc1d30|Tbc1d8b|Tbcel|Tbx20|Tcf7l2|Tctex1d1|Tdo2|Tenm2|Tenm3|Tenm4|Tert|Tesk2|Tfb1m|Tgm1|Tgm2|Tgm5|Thg1l|Thra|Tiam1|Timp4|Tlr3|Tmc1|Tmc4|Tmco3|Tmed9|Tmem108|Tmem117|Tmem119|Tmem143|Tmem156|Tmem171|Tmem39a|Tmem63b|Tmem69|Tmem79|Tmem87a|Tmem91|Tmod4|Tmprss11a|Tmtc2|Tnfsf15|Tnnt2|Tns4|Tomm5|Tonsl|Topbp1|Tox2|Tpo|Trank1|Trdmt1|Treml4|Trib1|Trim2|Trim24|Trim6|Trim67|Trim71|Trim9|Trio|Trmu|Trpm2|Trpm3|Tshb|Tshz1|Tshz3|Tsnaxip1|Ttc19|Ttc26|Ttc39c|Ttll11|Ttll3|Ttll5|Ttn|Tube1|Txlnb|Ubash3a|Ube2o|Ubn1|Unc13b|Unc13c|Unc45b|Unc5c|Unc79|Upf2|Urb1|Ush1g|Ush2a|Usp10|Usp18|Usp35|Usp53|Usp7|Ust|Vangl2|Vcam1|Vcan|Vldlr|Vps13b|Vps13d|Wdhd1|Wdr13|Wdr17|Wdr27|Wdr47|Wipi1|Wnk2|Wscd2|Wwc1|Xaf1|Xpc|Xrra1|Yod1|Ypel2|Ypel4|Ythdc2|Zbtb1|Zbtb37|Zbtb41|Zbtb7c|Zc3h11a|Zc3h13|Zc3h6|Zc3h7b|Zcchc17|Zcchc2|Zdhhc22|Zfat|Zfhx2|Zfp28|Zfyve9|Zic4|Zic5|Zkscan2|Zmat4|Znhit6|Znrf3|Zswim3|Zswim6
Up_LPS_EVs-RVista_TFsites.txt	RVista_TFsites	LMAF	522	2589	9008	20.1622	28.7411	5.40526	1.02e-07	4.63e-07	Oct-1|Pbx	SEF-1	Ablim1|Actn3|Acvr1|Adam23|Adamtsl1|Adamtsl2|Adamtsl4|Adcy10|Adcy3|Adcy8|Adh7|Adra1a|Adra2b|Afap1l1|Ahdc1|Ahi1|Aipl1|Ak1|Ak5|Akap3|Alox12|Alpk1|Alpk3|Amdhd1|Ank2|Ankrd17|Ankrd39|Ankrd44|Anks1b|Apob|Aqp11|Ar|Arhgap26|Arhgef12|Arhgef25|Arhgef3|Arpp21|Arx|Asah2|Asb4|Atp10a|Atp10b|Atp10d|Atp13a4|Atp2a1|Atp2a3|Atp2b4|Atxn7l2|Auts2|Aven|Bahcc1|Bard1|Basp1|Bbs1|Bcl11a|Bcl11b|Bcl2|Bcl2l15|Bcl9|Bdnf|Bicd1|Bmpr2|Brip1|Btbd19|C1galt1|C9|Cacna1e|Cacna1g|Cacna2d3|Cacnb3|Cadps|Cage1|Calcrl|Camk2b|Camk2g|Capn3|Capn8|Cass4|Casz1|Cbfa2t3|Ccdc12|Ccdc125|Ccdc138|Ccdc141|Ccdc88c|Ccnd2|Cd180|Cd4|Cdk13|Cdkl5|Cdnf|Cdyl2|Cebpb|Cecr2|Celf3|Cgnl1|Chd8|Ciao1|Clec11a|Clip4|Clmn|Cmbl|Cmtm5|Cntd1|Cntn1|Cntnap1|Cntnap2|Col16a1|Col27a1|Col3a1|Col4a2|Col4a3|Cpa6|Cpeb2|Csmd1|Cspg4|Cxcl14|Cxcl9|Dand5|Dapk2|Ddit3|Dgkb|Dhh|Dip2c|Dlc1|Dlg3|Dmd|Dmrta2|Dmtf1|Dnajb5|Dnajc22|Dnajc25|Dner|Dnm3|Dock6|Duox2|Dus4l|Dusp23|Dvl1|Dync1li2|Dysf|Ebf1|Efna5|Efnb1|Elavl2|Elavl3|Emcn|Eml6|Ep300|Epha10|Epha3|Epm2aip1|Erbb3|Esr1|Exoc3l2|Exosc2|Eya1|Fads2|Fam135b|Fam13b|Fam186b|Fam193b|Fam19a3|Fam71d|Fam84a|Fam84b|Fat1|Fat2|Fat3|Fbxl22|Fign|Fn1|Foxp2|Fras1|Frat1|Frk|Fry|Fsd1l|Fut11|Fut8|Fzd4|Gabrg2|Gad2|Gata1|Gbp6|Gdnf|Gfod1|Gja1|Gk2|Glb1l|Golga7b|Gpr137c|Gpr179|Gpr19|Gpr68|Gpr84|Gprc5c|Gpx1|Gramd1c|Gria1|Grik1|Grik5|Grin2b|Hbegf|Hcn1|Hdac4|Hdac7|Heg1|Hemk1|Hmbox1|Hmcn1|Hmx2|Hoxa7|Hoxb4|Hsf2|Hsf5|Hspa4l|Hspg2|Hunk|Id3|Ift122|Ikzf1|Il18bp|Il1rapl2|Il6|Il7r|Ing2|Inpp5e|Iqgap2|Irak3|Itga1|Itga11|Itga2|Itgb4|Itgb8|Jakmip2|Kalrn|Katnal1|Kcna2|Kcnf1|Kcnh7|Kcnj4|Kcnk10|Kcnk9|Kcnma1|Kcnq2|Kcnq3|Kdr|Khdrbs2|Khnyn|Kif26b|Kif3c|Kirrel|Klf10|Klhl29|Klhl31|Krt75|Krt84|Ksr2|L1cam|Lama1|Lama5|Lctl|Letm2|Lgi1|Lhx4|Lipg|Lmo7|Lpin3|Lrfn1|Lrp2|Lrp4|Lrrc7|Lsm3|Ltbp1|Ltbp3|Maf|Magi2|Mamdc2|Mapk8ip1|Mapk8ip2|Mast4|Mbd4|Mbtps2|Mc1r|Mcc|Mdga2|Megf11|Megf9|Meis2|Met|Metap1d|Mex3a|Mkx|Mphosph9|Mras|Mrm1|Mrpl35|Mrps10|Ms4a1|Msra|Msrb3|Mutyh|Myc|Myh7b|Myh8|Mylk|Mylk2|Mynn|Myo10|Myo19|Myo1b|Myo3b|Myt1l|Myzap|N4bp2|Nav1|Nav3|Nbea|Necab3|Neo1|Neto2|Nfat5|Nfib|Nhsl2|Nlgn2|Nlk|Nmnat2|Nos1|Notch1|Npas3|Nphp4|Nr4a2|Nr6a1|Nrap|Nrip3|Nrxn3|Nsmf|Ntn1|Ntn3|Ntrk2|Ntrk3|Ogfrl1|Olfm2|Onecut2|Osgepl1|Osmr|Paip1|Pam|Parp10|Parp14|Pax3|Pbx1|Pbx4|Pcdh15|Pcdh19|Pde4d|Pdgfrb|Pear1|Pgbd5|Pgm2l1|Phf21b|Phf7|Phldb1|Pik3c2b|Pip5k1b|Pkd2|Pla2g2d|Pla2r1|Plekha4|Plekha6|Plekhh1|Plekhh2|Pltp|Plxna4|Plxnb3|Pms2|Porcn|Pou4f1|Prdm1|Prex2|Prg4|Prickle1|Prkcb|Prkg2|Prokr2|Proz|Prrg1|Prune2|Psd|Psd3|Psme2|Ptch1|Pth1r|Ptprb|Ptprk|Ptprt|Pycr1|Qsox1|Rab30|Rab3b|Rab3c|Rabgap1l|Rag1|Ranbp9|Rapgefl1|Rasgrp1|Rbm45|Rccd1|Rcor2|Rev3l|Rft1|Rfx3|Rgmb|Rgs22|Rhoj|Rnf182|Rnf38|Robo1|Rragd|Rtkn2|Rtn4rl1|Runx2|Rybp|Ryr2|Ryr3|S1pr1|Sag|Samd1|Sarm1|Satb2|Scai|Scn1a|Scrn2|Sdr42e1|Sec31b|Sema3a|Sema4g|Sema5b|Sema6a|Sema6d|Sfxn5|Sgip1|Shank1|Skap1|Slc12a5|Slc18a1|Slc22a23|Slc25a29|Slc26a2|Slc26a3|Slc26a9|Slc37a1|Slc38a9|Slc6a1|Slc7a7|Slco3a1|Slit1|Smad3|Sned1|Sntg1|Spata6|Spen|Spsb1|St14|Stab2|Stard8|Stil|Stx1a|Syn1|Syt1|Syt15|Szt2|Tbc1d25|Tcf7l2|Tctex1d1|Tdo2|Tdrd9|Tenm4|Tesk2|Tfb1m|Tgm1|Tgm5|Tmc1|Tmc4|Tmem117|Tmem143|Tmem171|Tmem79|Tmtc2|Tnfsf15|Tomm5|Trim2|Trim9|Trio|Tshz3|Tsnaxip1|Ttc21a|Ttc28|Ttc39c|Ttll3|Ttll5|Ttn|Tubgcp6|Txlnb|Unc45b|Unc79|Usp53|Ust|Vcan|Wipi1|Wnt4|Yod1|Ypel2|Zbtb37|Zbtb7c|Zdhhc22|Zfyve9|Zic4|Zic5|Zmat4|Zswim6
Up_LPS_EVs-RVista_TFsites.txt	RVista_TFsites	isx	643	3280	10916	19.6037	30.0476	5.36606	1.02e-07	4.63e-07	BDP1|DEC2|Dbx-2|HNF-1A|HNF-1alpha|HOXA10|HOXA7|HOXB6|HOXC6|Lhx8|Lyf-1|Ncx|Nkx1-1|Nkx1-2|OG-2|Oct-6|Pbx|Vax-1|Xvent-1|ipf1|lhx6.1|pax6	SEF-1	Abca3|Abcb11|Abcc3|Acsbg1|Acvr1|Acvr2a|Adam22|Adam28|Adamts15|Adamtsl1|Adcy3|Adcy8|Adh7|Afap1l1|Alk|Amotl2|Angel1|Ank2|Ankrd39|Ankrd44|Ankrd50|Anp32a|Antxr1|Ap3b2|Apob|Apobr|Ar|Arhgap11a|Arhgap20|Arhgef12|Arhgef25|Arl15|Arntl|Arpp21|Arx|Asah2|Asb4|Astn2|Atp10b|Atp11b|Atp13a4|Atp2b4|Atrx|Atxn7l2|Auts2|Bace2|Bach2|Bag4|Bahcc1|Baiap2l1|Basp1|Baz1a|Bcl11a|Bcl11b|Bcl9|Bdnf|Bicc1|Bmpr2|Brdt|Brip1|Btbd19|Btbd3|Btbd9|C6|C9|Cacna1c|Cacna1g|Cacnb2|Cadps|Cage1|Calcrl|Camk2g|Capn8|Caprin2|Cbx8|Ccdc114|Ccdc120|Ccdc138|Ccdc141|Ccl2|Ccl3|Ccnf|Ccnjl|Cd40|Cd6|Cdc42bpa|Cdh13|Cdh6|Cdk13|Cdkl5|Cdnf|Cebpb|Cecr2|Celf3|Cenpl|Cep192|Chd8|Chl1|Chst1|Ciao1|Cit|Clcn1|Clec11a|Clip4|Cmtm5|Cmtm8|Cnnm4|Cntnap1|Cntnap2|Col11a1|Col17a1|Col19a1|Col25a1|Col3a1|Col4a2|Col4a3|Col4a4|Col5a3|Cpa6|Cpm|Cramp1l|Cry2|Csf3|Csmd1|Csmd2|Csmd3|Cspg4|Cttnbp2|Cul9|Cux2|Cyp2u1|Dbndd2|Dcaf13|Dcbld1|Dclk1|Ddit3|Dedd2|Dennd2a|Dgkb|Dgkg|Dip2c|Dlc1|Dlgap1|Dmd|Dmrta2|Dnajb5|Dnajc12|Dnajc22|Dscaml1|Dtna|Dus4l|Dusp2|Dusp23|Dync1li2|Ebf1|Edil3|Efna5|Efnb1|Egf|Elavl2|Elavl3|Elmod2|Eml5|Eml6|Enpp3|Epm2a|Epm2aip1|Esr1|Evl|Eya1|F5|Fam122b|Fam13b|Fam186b|Fam71d|Fam84a|Fam84b|Fanca|Farp2|Fat1|Fat3|Fbxo40|Fcf1|Fer|Fgr|Fign|Fn1|Foxp2|Foxq1|Fras1|Frat1|Fsd1l|Fsip1|Fstl4|Fut11|Fzd4|Gabbr2|Gad2|Galnt14|Ganc|Garnl3|Gas2|Gas2l3|Gcnt2|Gdnf|Gen1|Gfra1|Gja1|Gk2|Glb1l|Glce|Gnb1l|Gpr137c|Gpr19|Gpr68|Gprc5c|Gpx1|Gramd1c|Gria1|Grid2|Grik1|Gtdc1|Gtf2i|Gxylt2|Hcn1|Hdac4|Hdac9|Hecw2|Heg1|Hic2|Hist1h2ac|Hmbox1|Hmcn1|Hmx2|Hnf4a|Hoxa7|Hoxb4|Hsd17b2|Hsd17b7|Hsf5|Hunk|Hydin|Id3|Ifi44|Ift122|Ift80|Ift88|Igf2bp1|Ikzf2|Il1rapl2|Il6|Impact|Ing2|Inpp1|Inpp5e|Iqch|Isl2|Itga1|Itga3|Itgb8|Jak2|Kalrn|Kazald1|Kcna2|Kcnf1|Kcnh7|Kcnj4|Kcnj6|Kcnk10|Kcnk9|Kcnma1|Kcnq3|Kctd12|Khnyn|Kif14|Kif21a|Kif26a|Kif26b|Kif3c|Kif7|Klhl25|Klhl29|Klhl41|Krt75|Krt84|L1cam|Lamb1|Lca5|Lclat1|Lef1|Letm2|Lgi1|Lgr4|Lhx4|Lhx5|Lipg|Lipt1|Lmbr1|Lpp|Lrba|Lrig3|Lrp4|Ltbp1|Ly75|Macrod2|Maf|Magi3|Map3k13|Map3k5|Map4k3|Mast4|Mbd4|Mbtps2|Mcc|Mdga2|Med12l|Mef2b|Megf11|Megf9|Meis2|Met|Mettl4|Mex3a|Mgll|Mical2|Mid1|Mkx|Mphosph9|Mras|Mrps10|Ms4a1|Msra|Msrb3|Mtcp1|Mutyh|Myc|Myh3|Myh7b|Myh8|Mylk|Mylk2|Myo10|Myo18b|Myo1b|Myo6|Myt1l|N4bp2|Nav1|Nav3|Nbea|Nckap1|Neb|Nebl|Nedd9|Nek8|Neo1|Nfat5|Nfya|Nhsl1|Nhsl2|Nkain1|Nkrf|Nlgn2|Nlk|Nmral1|Nos1|Nos1ap|Npas1|Npas3|Nphp3|Nphp4|Npnt|Nr4a2|Nr6a1|Nrap|Nrip3|Nrl|Nrxn1|Nrxn3|Ntn1|Ntn3|Oaz3|Ogfrl1|Onecut2|Osbpl6|Pabpn1|Padi2|Palld|Papolg|Pars2|Pax3|Pbx1|Pccb|Pcdh15|Pcdh19|Pclo|Pde1c|Pde4d|Pde5a|Pdgfrb|Pdlim1|Pdrg1|Pdzd11|Pgf|Phactr1|Phactr2|Phactr3|Phf21b|Phldb1|Phyh|Pi4k2a|Pik3c2b|Pin4|Pkhd1l1|Pla2g4e|Pla2g7|Pla2r1|Plce1|Plcxd2|Pld1|Plekha3|Plekhg2|Plekhh1|Plekhh2|Pltp|Pogz|Poln|Pou4f1|Ppfia3|Ppp1r9a|Ppp2ca|Ppp3cc|Prdm1|Prdm5|Prex2|Prg4|Prickle1|Prkcb|Prkd2|Prkg1|Prkg2|Prpf38b|Prtg|Prune2|Pstpip2|Ptch1|Ptgfrn|Pth1r|Ptprd|Ptprk|Qsox1|Rab27a|Rab30|Rab34|Rab3b|Rab3c|Rad17|Rad18|Rad54b|Rag1|Ranbp9|Rapgef3|Rapgefl1|Rassf9|Rbm20|Rbpms|Rev3l|Rft1|Rfx1|Rfx3|Rhoj|Rhou|Rnf152|Rnf182|Rnf20|Rnf24|Rnf38|Rnf6|Robo1|Rorb|Rps6kl1|Rreb1|Rsbn1l|Rtn4rl1|Runx2|Rwdd3|Ryr3|S1pr1|Sall4|Samd1|Satb1|Satb2|Scai|Scfd1|Scn8a|Scrn2|Sdk1|Sdr42e1|Sec31b|Sel1l3|Sema3a|Sema4b|Sema4g|Sema5b|Sema6a|Sema6d|Serpine2|Sfi1|Sfxn5|Sgip1|Sh2d6|Sh3d19|Shank1|Shb|Shf|Shox2|Six4|Skap1|Skil|Slc10a6|Slc12a5|Slc18a1|Slc1a3|Slc22a23|Slc25a29|Slc25a35|Slc25a40|Slc26a3|Slc26a8|Slc26a9|Slc2a4|Slc30a1|Slc35f2|Slc37a1|Slc38a4|Slc43a1|Slc4a8|Slc6a1|Slc7a7|Slc9a5|Slc9a9|Slit1|Smad3|Smad7|Smyd4|Snhg12|Sntg1|Sorbs2|Sos2|Sox6|Sp4|Spag17|Spata13|Spen|Spon1|Srpk2|St6galnac3|St7l|St8sia6|Stab2|Stard6|Stard8|Steap2|Stil|Svep1|Svopl|Sybu|Syn1|Syne2|Syt1|Syt15|Sytl2|Szt2|Tal1|Tatdn2|Tbc1d30|Tbx20|Tcf7l2|Tctex1d1|Tenm2|Tenm3|Tenm4|Tesk2|Tfb1m|Tgm1|Thra|Tiam1|Tlr3|Tmc1|Tmc2|Tmco3|Tmed9|Tmem108|Tmem79|Tomm5|Topbp1|Tpo|Trib1|Trim67|Trim71|Trio|Trpm3|Tshz1|Ttll11|Ttll3|Ttll5|Ttn|Tube1|Ubash3a|Ubn1|Unc13c|Unc5c|Unc79|Upf2|Usp18|Usp53|Ust|Vangl2|Vcam1|Vcan|Vldlr|Vps13b|Wdhd1|Wdr27|Wdr62|Wipi1|Wscd2|Wwc1|Xaf1|Xpc|Xrra1|Ypel4|Zbtb37|Zc3h13|Zcchc17|Zcchc2|Zdhhc22|Zfyve9|Zic4|Zic5|Zkscan2|Zmat4|Zswim6
Up_LPS_EVs-RVista_TFsites.txt	RVista_TFsites	Barhl-1	1079	5878	19034	18.3566	30.8816	5.36488	6.11e-08	2.87e-07	CDP|Dbx-2|HNF-1A|HNF-1alpha|Ncx|Oct-6|pax6	Barhl2|SEF-1	A2m|Abca12|Abca3|Abca4|Abca5|Abcb11|Abcc2|Abcc3|Abcg5|Abhd13|Ablim1|Acsbg1|Actn3|Acvr1|Acvr2a|Adam22|Adam23|Adam28|Adamts15|Adamts18|Adamtsl1|Adamtsl4|Adcy10|Adcy3|Adcy8|Adh7|Adora3|Adrm1|Afap1l1|Ago3|Ahdc1|Aig1|Ak5|Akap13|Akap3|Aldh1l2|Alk|Aloxe3|Alpk1|Alpk3|Amdhd1|Amotl2|Angel1|Angptl6|Ank2|Ank3|Ankrd17|Ankrd39|Ankrd44|Ankrd50|Anks1b|Ano3|Anp32a|Antxr1|Aox1|Ap3b2|Apc|Apob|Apobr|Aqp11|Ar|Arhgap20|Arhgap26|Arhgef12|Arhgef25|Arhgef26|Arhgef28|Arhgef3|Arhgef4|Arid3b|Arl15|Arntl|Arpp21|Arx|As3mt|Asah2|Asb13|Asb4|Astn2|Atp10a|Atp10b|Atp10d|Atp11b|Atp13a4|Atp2a1|Atp2b4|Atp6v1c2|Atp8b3|Atrx|Atxn7l2|Auts2|Aven|Bace2|Bach2|Bag4|Bahcc1|Baiap2l1|Bard1|Basp1|Baz1a|Bbs1|Bcl11a|Bcl11b|Bcl2|Bcl2l15|Bcl9|Bdnf|Bicc1|Bmpr2|Brd8|Brdt|Brip1|Brsk2|Btbd19|Btbd3|Btbd9|C6|C9|Cacna1c|Cacna1e|Cacna1g|Cacna2d3|Cacnb2|Cacnb3|Cadps|Cage1|Calcrl|Calr|Camk2b|Camk2g|Capn8|Caprin2|Card6|Casz1|Cbx8|Ccdc114|Ccdc12|Ccdc120|Ccdc138|Ccdc141|Ccdc88c|Ccl2|Ccl3|Ccl5|Ccnd2|Ccne2|Ccnjl|Ccnyl1|Cd101|Cd180|Cd300lg|Cd34|Cd36|Cd38|Cd4|Cd40|Cd6|Cd93|Cdc42bpa|Cdc73|Cdcp1|Cdh12|Cdh13|Cdh6|Cdk13|Cdkl4|Cdkl5|Cdnf|Cds1|Cdyl2|Cebpb|Cecr2|Celf3|Celsr2|Cenpb|Cenpk|Cenpl|Cep192|Cfh|Cgn|Cgnl1|Chd8|Chl1|Chml|Chrnb2|Chst1|Chst2|Ciao1|Cit|Cklf|Clcn1|Clec11a|Clip4|Clmn|Cmpk2|Cmtm5|Cmtm8|Cnnm4|Cntd1|Cntn1|Cntnap1|Cntnap2|Cog5|Col11a1|Col12a1|Col16a1|Col17a1|Col19a1|Col25a1|Col27a1|Col3a1|Col4a2|Col4a3|Col4a4|Col5a3|Col6a3|Cpa6|Cpeb2|Cpm|Creb3l2|Cry2|Csf3|Csmd1|Csmd2|Csmd3|Csnk1g1|Cspg4|Cspp1|Ctcfl|Ctse|Cttnbp2|Cubn|Cul9|Cux2|Cwf19l2|Cxcl10|Cxcl14|Cxcl16|Cxcl9|Cyp2u1|Cyp46a1|Dbndd2|Dcaf13|Dcbld1|Dchs1|Dclk1|Dclk2|Ddit3|Dedd2|Dennd2a|Denr|Dgkb|Dgkg|Dhh|Dip2c|Dlc1|Dlg3|Dlgap1|Dmd|Dmrta2|Dmtf1|Dnajb13|Dnajb5|Dnajb9|Dnajc12|Dnajc22|Dnajc25|Dner|Dnm3|Dnmt3b|Dpp4|Dpp6|Dpy19l3|Dscaml1|Dst|Dtna|Dus4l|Dusp2|Dusp23|Dync1li2|Dync2h1|Ears2|Ebf1|Edil3|Ednra|Efhd1|Efna5|Efnb1|Egf|Eif3a|Elavl2|Elavl3|Elmod2|Eln|Emcn|Eml5|Eml6|Enpp2|Enpp3|Ep300|Epha10|Epha3|Ephb4|Epm2a|Epm2aip1|Erbb3|Esr1|Evi5|Evl|Eya1|F11r|F2|F5|Fam110b|Fam13b|Fam169a|Fam186b|Fam45a|Fam71d|Fam84a|Fam84b|Fancm|Farp2|Fat1|Fat2|Fat3|Fbf1|Fbn1|Fbn2|Fbxl22|Fbxl7|Fbxo40|Fbxo46|Fcf1|Fer|Fgr|Fign|Fmo1|Fn1|Foxp2|Foxq1|Foxred2|Fras1|Frat1|Frk|Frmd4a|Frmd5|Frmd6|Fry|Fsip1|Fstl1|Fstl4|Fut11|Fut8|Fyb|Fzd4|Gabbr2|Gabrg2|Gad2|Galnt14|Ganc|Garnl3|Gas2|Gas2l3|Gata1|Gcnt2|Gcnt7|Gdnf|Gemin8|Gen1|Gfod1|Gfra1|Ghr|Gimap8|Gja1|Gk2|Glb1l|Glce|Glp1r|Glyctk|Gmeb1|Gnb1l|Golga1|Golga7b|Gpc1|Gpr137c|Gpr179|Gpr19|Gpr68|Gprc5c|Gpx1|Gramd1c|Grhl2|Gria1|Grid2|Grik1|Grin2b|Grin3a|Grip1|Gsto2|Gtdc1|Gtpbp3|Guca1b|Gxylt2|Hcn1|Hdac4|Hdac7|Hdac9|Hecw1|Hecw2|Heg1|Hemk1|Herc3|Hic2|Hist1h2ac|Hmcn1|Hmgn5|Hmx2|Hnf4a|Hnrnpab|Hnrnpd|Hoxa7|Hoxb4|Hsd17b7|Hsf2|Hsf5|Hspa13|Hspa4l|Hspg2|Hunk|Hyal3|Hydin|Icos|Id3|Ier3|Ifi35|Ifi44|Ifit3|Ift122|Ift140|Ift80|Ift88|Igf2bp1|Igsf3|Ikzf1|Ikzf2|Il18bp|Il18rap|Il1a|Il1rap|Il1rapl2|Il20rb|Il6|Il7r|Impact|Incenp|Ing2|Inpp1|Inpp4a|Inpp5e|Ip6k3|Iqch|Iqgap2|Isl2|Itga1|Itga2b|Itga3|Itgb8|Jak2|Jakmip2|Kalrn|Katnal1|Katnal2|Kazald1|Kcna2|Kcnf1|Kcnh2|Kcnh7|Kcnj6|Kcnk10|Kcnk9|Kcnma1|Kcnq2|Kctd12|Kdm5b|Kdr|Khdrbs2|Khnyn|Kif14|Kif21a|Kif26a|Kif26b|Kif3c|Kif7|Kirrel|Kit|Klf10|Klhl25|Klhl29|Klhl31|Klhl41|Klhl8|Krt75|Krt79|Krt84|Ksr2|L1cam|Lama1|Lama2|Lamb1|Lars2|Lbp|Lca5|Lclat1|Lcor|Lef1|Lepr|Letm2|Lgi1|Lgr4|Lhx4|Lhx5|Lhx9|Lifr|Lingo2|Lipg|Lipt1|Lpin3|Lpp|Lrba|Lrch1|Lrfn1|Lrp2|Lrp4|Lrrc1|Lrrc7|Lrriq3|Lsm3|Ltbp1|Ly75|Mad1l1|Maf|Magi3|Mak|Mamdc2|Map2k6|Map3k13|Map3k4|Map3k5|Map4k3|Mapk8ip1|Mars2|Mast4|Mbd4|Mblac2|Mbtps2|Mcam|Mcc|Mdga2|Med12l|Megf11|Megf9|Meis2|Met|Metap1d|Mettl14|Mettl4|Mex3a|Mga|Mgam|Mgll|Mical2|Mid1|Mixl1|Mkx|Mon2|Mphosph9|Mpp7|Mras|Mrpl33|Mrpl35|Mrps10|Ms4a1|Msra|Msrb3|Mtcp1|Mtfr1|Mutyh|Mybpc3|Myc|Myh3|Myh7b|Myh8|Myl6b|Mylk|Mylk2|Mynn|Myo10|Myo15b|Myo16|Myo18b|Myo19|Myo1b|Myo3b|Myo6|Myt1l|Myzap|Mzf1|N4bp2|Nav1|Nav2|Nav3|Nbea|Nckap1|Ncl|Ncoa1|Ndufaf4|Neb|Nebl|Necab3|Nedd9|Nek8|Neo1|Neto2|Neu3|Nf2|Nfat5|Nfib|Nfya|Nhsl1|Nhsl2|Nkain1|Nkiras1|Nkrf|Nlgn2|Nlk|Nlrc4|Nme6|Nmnat2|Nmral1|Nos1|Nos1ap|Notch4|Npas3|Nphp3|Nphp4|Npnt|Nr4a2|Nrap|Nrd1|Nrip3|Nrl|Nrxn1|Nrxn3|Nsun7|Ntn1|Ntn3|Ntrk2|Nudt15|Nwd1|Oaz3|Ogfrl1|Olfm2|Onecut2|Ophn1|Oprm1|Orm1|Osbp2|Osbpl1a|Osbpl6|Osgepl1|Osmr|Oxsm|P2ry14|Pabpn1|Padi2|Paip1|Palld|Pam|Papolg|Pard3|Pars2|Pask|Pax3|Pbx1|Pcdh15|Pcdh19|Pclo|Pcsk5|Pde10a|Pde1c|Pde4d|Pde6h|Pde8a|Pdgfrb|Pdlim1|Pdrg1|Pds5a|Pdzd11|Pfn4|Pgf|Pgm2l1|Phactr1|Phactr2|Phactr3|Phf11a|Phf21b|Phf7|Phldb1|Phyh|Pi4k2a|Pik3c2b|Pik3ca|Pin4|Pip5k1b|Pkd2|Pkhd1|Pkhd1l1|Pkn2|Pla2g4e|Pla2r1|Plat|Plce1|Plch1|Plcxd2|Pld1|Plekha3|Plekha5|Plekha6|Plekhg2|Plekhh1|Plekhh2|Pltp|Plxna4|Pogz|Poln|Polr2k|Porcn|Pou4f1|Ppfia3|Ppp1r9a|Ppp2ca|Prdm1|Prdm11|Prdm5|Prex2|Prg4|Prickle1|Prkd2|Prkd3|Prkg1|Prkg2|Prpf38b|Prpsap2|Prrg1|Prrg2|Prss36|Prtg|Prune2|Psd|Psme2|Pstpip2|Ptch1|Ptgfrn|Pth1r|Ptpn13|Ptpn3|Ptpn5|Ptprb|Ptprd|Ptprk|Ptprm|Ptprt|Pttg1|Qsox1|Rab27a|Rab30|Rab3b|Rab3c|Rabgap1l|Rad17|Rad18|Rad54b|Rag1|Rai1|Ranbp9|Rasgef1a|Rasgrf2|Rassf9|Rb1|Rbbp5|Rbbp8|Rbm20|Rbm25|Rbm45|Rbpms|Rc3h2|Rccd1|Rcor2|Rev3l|Rft1|Rfx1|Rfx3|Rgmb|Rgs5|Rhoh|Rhoj|Rhou|Rif1|Rimbp3|Rims2|Rnd1|Rnf152|Rnf182|Rnf20|Rnf24|Rnf38|Robo1|Robo2|Rorb|Rps6kl1|Rragd|Rreb1|Rsbn1l|Rtkn2|Rtn4rl1|Rttn|Runx2|Rusc1|Rwdd3|Ryr1|Ryr2|S1pr1|Sag|Sall4|Samd1|Sash1|Satb1|Satb2|Scai|Scfd1|Scn1a|Scn8a|Scn9a|Scrn2|Sdk1|Sdk2|Sdr42e1|Sec31b|Sel1l3|Sema3a|Sema3b|Sema4b|Sema4g|Sema5b|Sema6a|Sema6c|Sema6d|Senp6|Serpine2|Sfi1|Sfxn5|Sgip1|Sh2d6|Sh3d19|Shank1|Shb|Shc2|She|Shox2|Six4|Skap1|Skil|Slc10a6|Slc12a5|Slc15a3|Slc18a1|Slc1a3|Slc22a15|Slc22a23|Slc22a3|Slc22a5|Slc25a29|Slc25a35|Slc25a40|Slc26a2|Slc26a3|Slc26a8|Slc26a9|Slc28a2|Slc28a3|Slc29a2|Slc2a3|Slc30a1|Slc35f2|Slc37a1|Slc38a4|Slc43a1|Slc4a3|Slc4a8|Slc5a3|Slc6a1|Slc6a13|Slc7a7|Slc9a5|Slco3a1|Slit1|Slit2|Smad3|Smad7|Smg1|Smyd4|Sned1|Sntg1|Sorbs2|Sos2|Sox6|Sp4|Spag1|Spag17|Spata13|Spats1|Spen|Spic|Spon1|Spsb1|Srpk2|St3gal1|St6galnac3|St7l|St8sia6|Stab2|Star|Stard6|Stard8|Steap2|Stil|Ston2|Stox2|Svep1|Sybu|Sycp2l|Syn1|Syne2|Synpo2|Syt1|Syt11|Syt15|Sytl2|Szt2|Taf1c|Taf5|Tal1|Tbc1d2|Tbc1d25|Tbc1d30|Tbc1d8b|Tbx20|Tcf7l2|Tctex1d1|Tdo2|Tenm2|Tenm3|Tenm4|Terf2|Tert|Tesk2|Tfb1m|Tgm1|Tgm5|Thra|Timp4|Tmc1|Tmc2|Tmco3|Tmem108|Tmem117|Tmem119|Tmem143|Tmem156|Tmem171|Tmem39a|Tmem63b|Tmem69|Tmem79|Tmem87a|Tmprss11a|Tmtc2|Tnfsf15|Tnnt2|Tns4|Tomm5|Topbp1|Tox2|Tpo|Trank1|Trdmt1|Treml4|Trib1|Trim2|Trim24|Trim6|Trim67|Trim71|Trim9|Trio|Trmu|Trpm3|Tshb|Tshz1|Tshz3|Tsnaxip1|Ttc19|Ttc39c|Ttll11|Ttll3|Ttll5|Ttn|Tube1|Txlnb|Ubash3a|Ube2o|Ubn1|Unc13b|Unc13c|Unc45b|Unc5c|Unc79|Upf2|Urb1|Ush1g|Ush2a|Usp10|Usp18|Usp35|Usp53|Usp7|Ust|Vangl1|Vangl2|Vcam1|Vcan|Vdr|Vldlr|Vps13b|Vps13d|Wdhd1|Wdr13|Wdr17|Wdr27|Wdr47|Wipi1|Wnk2|Wscd2|Wwc1|Xaf1|Xpc|Ypel2|Ypel4|Ythdc2|Zbtb1|Zbtb37|Zbtb41|Zbtb7c|Zc3h11a|Zc3h13|Zcchc17|Zcchc2|Zdhhc22|Zfp28|Zfyve9|Zic4|Zic5|Zkscan2|Zmat4|Znhit6|Znrf3|Zswim3|Zswim6
Up_LPS_EVs-RVista_TFsites.txt	RVista_TFsites	C/EBPgamma	1312	7364	23408	17.8164	31.4593	5.35584	4.38e-08	2.13e-07	HNF-1alpha	NRSE|SEF-1	A2m|Aatk|Abca12|Abca3|Abca4|Abca5|Abcb11|Abcc2|Abcg5|Abhd13|Ablim1|Ablim2|Acacb|Acsbg1|Actn3|Acvr1|Acvr2a|Adam22|Adam23|Adam28|Adamts13|Adamts15|Adamts18|Adamts2|Adamts7|Adamtsl1|Adamtsl2|Adamtsl4|Adcy10|Adcy3|Adcy8|Adh7|Adora3|Adra1a|Adrm1|Afap1l1|Agap3|Ago3|Ahdc1|Ahi1|Aig1|Ak5|Akap13|Akap3|Aldh1b1|Aldh1l2|Alk|Alox12|Aloxe3|Alpk1|Alpk3|Amdhd1|Amotl2|Angel1|Angptl6|Ank1|Ank2|Ank3|Ankrd17|Ankrd39|Ankrd44|Ankrd50|Anks1b|Ano3|Anp32a|Antxr1|Aox1|Ap1s3|Ap3b2|Apc|Apob|Apobr|Aqp11|Ar|Arhgap11a|Arhgap20|Arhgap26|Arhgef12|Arhgef17|Arhgef25|Arhgef28|Arhgef3|Arhgef4|Arih2|Arl13b|Arl15|Arntl|Arpp21|Arx|As3mt|Asah2|Asb13|Asb4|Astn2|Atp10a|Atp10b|Atp10d|Atp11b|Atp13a4|Atp2a1|Atp2a3|Atp2b4|Atp6v1c2|Atp8a2|Atp8b3|Atp9a|Atr|Atrn|Atrx|Atxn7l2|Auts2|Aven|Axl|Bace2|Bach2|Bag4|Bahcc1|Baiap2l1|Bard1|Basp1|Baz1a|Bbs1|Bbs7|Bcl11a|Bcl11b|Bcl2|Bcl2l15|Bcl9|Bdnf|Bicd1|Bik|Bmp1|Bmpr2|Brd8|Brdt|Brf2|Brip1|Brsk2|Btbd19|Btbd3|Btbd9|C1galt1|C6|C9|Cacna1c|Cacna1e|Cacna1f|Cacna1g|Cacna2d3|Cacnb2|Cacnb3|Cadps|Cage1|Calcrl|Calr|Camk2b|Camk2g|Capn3|Capn8|Caprin2|Card6|Carns1|Casc1|Cass4|Casz1|Cbfa2t3|Cbx8|Ccdc114|Ccdc12|Ccdc120|Ccdc125|Ccdc138|Ccdc141|Ccdc40|Ccdc88c|Ccl2|Ccl24|Ccl3|Ccl4|Ccl5|Ccnd2|Ccne2|Ccnjl|Ccnyl1|Cd101|Cd180|Cd27|Cd300lg|Cd34|Cd36|Cd38|Cd4|Cd40|Cd6|Cd93|Cdc42bpa|Cdc73|Cdh12|Cdh13|Cdh4|Cdh6|Cdk13|Cdkl4|Cdkl5|Cdnf|Cdr2|Cds1|Cdyl2|Ceacam1|Cebpb|Cecr2|Celf3|Celsr2|Cenpj|Cenpk|Cenpl|Cenpv|Cep192|Ces4a|Cfh|Cgn|Cgnl1|Chd8|Chl1|Chml|Chrnb2|Chst1|Chst2|Chst3|Ciao1|Cit|Cklf|Clcn1|Clec11a|Clec12a|Clip4|Clmn|Cmbl|Cmpk2|Cmtm5|Cmtm8|Cnn2|Cnnm4|Cntd1|Cntn1|Cntnap1|Cntnap2|Cog5|Col11a1|Col12a1|Col16a1|Col17a1|Col19a1|Col25a1|Col27a1|Col3a1|Col4a2|Col4a3|Col4a4|Col6a3|Cpa6|Cpeb2|Cpm|Cramp1l|Creb3l2|Crtc1|Cry2|Csf3|Csmd1|Csmd2|Csmd3|Csnk1g1|Csnk1g2|Cspg4|Cspp1|Ctse|Cttnbp2|Cubn|Cul9|Cux2|Cwf19l2|Cxcl10|Cxcl14|Cxcl16|Cxcl9|Cyp2u1|Cyp46a1|Dapk2|Dbn1|Dbndd2|Dcaf13|Dcbld1|Dchs1|Dclk1|Dclk2|Ddit3|Ddx23|Dedd|Dedd2|Dennd2a|Denr|Depdc5|Dgkb|Dgkg|Dhh|Dip2c|Disc1|Dlc1|Dlec1|Dlg3|Dlgap1|Dmd|Dmrta2|Dmtf1|Dnajb13|Dnajb5|Dnajb9|Dnajc12|Dnajc22|Dnajc25|Dner|Dnhd1|Dnm3|Dnmt3b|Dpm1|Dpp4|Dpp6|Dscaml1|Dst|Dtna|Duox2|Dus4l|Dusp2|Dusp23|Dync1li2|Dync2h1|Dysf|Ears2|Ebf1|Edil3|Ednra|Efhd1|Efna5|Efnb1|Egf|Eif3a|Elavl2|Elavl3|Elmod2|Eln|Emcn|Eme1|Eml5|Eml6|Eng|Enpp2|Enpp3|Ep300|Epha10|Epha3|Ephb4|Epm2a|Epm2aip1|Erbb3|Esr1|Etnk2|Evi5|Evl|Exd2|Exoc3l2|Eya1|F11r|F2|F5|F9|Fads2|Faim2|Fam110b|Fam122b|Fam129a|Fam135b|Fam13b|Fam169a|Fam187b|Fam193b|Fam19a3|Fam45a|Fam71d|Fam84a|Fam84b|Fam98b|Fancm|Farp2|Fat1|Fat3|Fbf1|Fbn1|Fbn2|Fbxl22|Fbxl4|Fbxl7|Fbxo40|Fbxo46|Fcf1|Fer|Fgfr4|Fgr|Fign|Flt3|Fmo1|Fmo5|Fn1|Foxp2|Foxq1|Fras1|Frat1|Frk|Frmd4a|Frmd5|Frmd6|Fry|Fsd1l|Fsip1|Fsip2|Fstl1|Fstl4|Fut11|Fut8|Fyb|Fzd4|Gabbr2|Gabrg2|Gad2|Galnt14|Ganc|Garnl3|Gas2|Gas2l3|Gata1|Gcnt2|Gdap1|Gdnf|Gemin8|Gen1|Gfod1|Gfra1|Ghr|Gigyf1|Gimap8|Gipc2|Gja1|Gk2|Glb1l|Glce|Glp1r|Glyctk|Gmeb1|Gnb1l|Golga1|Golga7b|Gpc1|Gpr137c|Gpr179|Gpr19|Gpr68|Gpr84|Gprc5c|Gpx1|Gramd1c|Grhl2|Gria1|Grid2|Grik1|Grik5|Grin1|Grin2b|Grin3a|Grip1|Gsto2|Gtdc1|Gtf2i|Gtpbp3|Guca1b|Gxylt2|H6pd|Hapln3|Hbegf|Hcn1|Hdac4|Hdac7|Hdac9|Hecw1|Hecw2|Heg1|Hemk1|Herc3|Herc6|Hic2|Hist1h2ac|Hmbox1|Hmcn1|Hmgn5|Hmx2|Hnrnpab|Hnrnpd|Hnrnpm|Hook3|Hoxa7|Hoxb4|Hsd17b2|Hsd17b7|Hsf2|Hsf5|Hspa13|Hspa4l|Hspg2|Htr1d|Htra3|Hunk|Hyal3|Hydin|Icos|Id3|Ier3|Ifi35|Ifi44|Ifit3|Ift122|Ift140|Ift80|Ift88|Igf2bp1|Ighmbp2|Igsf3|Ikzf1|Ikzf2|Il18bp|Il18rap|Il1a|Il1rap|Il1rapl2|Il20rb|Il6|Il7r|Impact|Incenp|Ing2|Inpp1|Inpp4a|Inpp5e|Iqch|Iqgap2|Irak3|Isl2|Itga1|Itga11|Itga2|Itga2b|Itga3|Itgb4|Itgb8|Itpkc|Jak2|Jakmip2|Kalrn|Katnal1|Katnal2|Kazald1|Kcna7|Kcnf1|Kcnh2|Kcnh7|Kcnj4|Kcnj6|Kcnk10|Kcnk9|Kcnma1|Kcnn1|Kcnq2|Kcnq3|Kctd12|Kdm5b|Kdr|Khdrbs2|Khnyn|Kif14|Kif21a|Kif26a|Kif26b|Kif7|Kirrel|Kit|Klf10|Klhl25|Klhl29|Klhl30|Klhl31|Klhl36|Klhl41|Klhl8|Kndc1|Krt75|Krt84|Ksr2|L1cam|Lama1|Lama2|Lamb1|Larp1b|Lars2|Lbp|Lca5|Lclat1|Lcor|Lef1|Lepr|Letm2|Lgi1|Lgr4|Lgr6|Lhx4|Lhx5|Lhx9|Lifr|Lingo2|Lipe|Lipg|Lipt1|Lmbr1|Loxl3|Lpin3|Lpp|Lrba|Lrch1|Lrfn1|Lrig3|Lrp2|Lrp4|Lrp8|Lrrc1|Lrrc7|Lrriq3|Lrrn4|Lsm3|Ltb4r2|Ltbp1|Ltbp3|Ly75|Macrod2|Mad1l1|Maf|Magi2|Magi3|Mak|Mamdc2|Maml2|Map2k6|Map3k13|Map3k2|Map3k4|Map3k5|Map4k3|Mapk8ip1|Mapk8ip2|Mars2|Mast4|Matn3|Mbd4|Mblac2|Mbtps2|Mcam|Mcc|Mdc1|Mdga2|Med12l|Med15|Megf11|Megf9|Meis2|Met|Metap1d|Mettl14|Mettl4|Mex3a|Mfng|Mga|Mgam|Mgll|Mical2|Mid1|Mixl1|Mkx|Mnd1|Mon2|Mphosph9|Mpp2|Mpp7|Mppe1|Mras|Mrm1|Mrpl33|Mrpl35|Mrpl51|Mrps10|Ms4a1|Msra|Msrb3|Msto1|Mtcp1|Mtfr1|Mutyh|Mybpc3|Myc|Myh3|Myh7b|Myh8|Myl2|Myl6b|Mylk|Mylk2|Mynn|Myo10|Myo16|Myo18b|Myo19|Myo1b|Myo3b|Myo6|Myt1l|Myzap|N4bp2|Nav1|Nav2|Nav3|Nbea|Nckap1|Ncl|Ndufaf4|Ndufb2|Neb|Nebl|Necab3|Nedd9|Nek8|Neo1|Neto2|Neurl1b|Nf2|Nfat5|Nfib|Nfya|Nhsl1|Nhsl2|Nipal3|Nkiras1|Nkrf|Nlgn2|Nlk|Nlrc4|Nme6|Nmnat1|Nmnat2|Nmral1|Nnmt|Nod2|Nos1|Nos1ap|Notch1|Notch4|Notum|Npas1|Npas3|Nphp3|Nphp4|Npnt|Nr4a2|Nr6a1|Nrap|Nrcam|Nrd1|Nrip3|Nrl|Nrxn1|Nrxn3|Nsun7|Ntn1|Ntn3|Ntrk2|Ntrk3|Nudt15|Nupr1|Nxpe4|Oaz3|Ogfrl1|Olfm2|Olfml2a|Onecut2|Ophn1|Oprm1|Orc1|Orm1|Osbp2|Osbpl1a|Osbpl5|Osbpl6|Oscp1|Osgepl1|Osmr|P2ry14|Pabpn1|Padi2|Paip1|Pak6|Palld|Pam|Papolg|Paqr3|Pard3|Parp10|Pars2|Pask|Pax3|Pbx1|Pbx4|Pccb|Pcdh15|Pcdh19|Pcdhb8|Pclo|Pcsk5|Pde10a|Pde1c|Pde4d|Pde5a|Pde6h|Pde8a|Pdgfrb|Pdlim1|Pdpn|Pdrg1|Pdzd11|Pear1|Pecam1|Pemt|Pfn4|Pgbd5|Pgf|Pgm2l1|Phactr1|Phactr2|Phactr3|Phf11a|Phf7|Phldb1|Phyh|Pi4k2a|Pik3c2b|Pik3ca|Pin4|Pip5k1b|Pkd1l2|Pkd2|Pkhd1|Pkhd1l1|Pkn2|Pla2g2d|Pla2g4e|Pla2g7|Pla2r1|Plat|Plce1|Plch1|Plcxd2|Pld1|Plekha3|Plekha4|Plekha5|Plekha6|Plekhg2|Plekhh1|Plekhh2|Pltp|Plxna4|Plxnb3|Pnpla6|Podxl2|Pogz|Poln|Polq|Polr2k|Polr3a|Porcn|Pou4f1|Ppfia3|Ppp1r9a|Ppp2ca|Ppp3cc|Ppwd1|Prdm1|Prdm11|Prex2|Prg4|Prickle1|Prkcb|Prkd2|Prkd3|Prkg1|Prkg2|Prokr2|Proz|Prpsap2|Prrg1|Prss36|Prtg|Prune2|Psd|Psd3|Psme2|Psmg3|Pstk|Pstpip2|Ptar1|Ptch1|Ptgfrn|Pth1r|Ptpn13|Ptpn3|Ptpn5|Ptprb|Ptprd|Ptprk|Ptprm|Ptprt|Pttg1|Pycard|Pycr1|Qsox1|Rab11fip4|Rab19|Rab23|Rab27a|Rab30|Rab34|Rab3b|Rab3c|Rabgap1l|Rad17|Rad18|Rad54b|Rag1|Rai1|Ranbp9|Rapgef3|Rapgefl1|Rasgef1a|Rasgrf2|Rasgrp1|Rassf9|Rb1|Rbak|Rbbp5|Rbbp8|Rbfox3|Rbm20|Rbm25|Rbm45|Rbpms|Rc3h2|Rccd1|Rcor2|Reln|Reps2|Rev3l|Rft1|Rfx1|Rfx2|Rfx3|Rgmb|Rgs22|Rgs5|Rhoh|Rhoj|Rhou|Ribc1|Rif1|Rimbp3|Rims2|Rnd1|Rnf149|Rnf152|Rnf182|Rnf20|Rnf24|Rnf38|Rnft2|Rngtt|Robo1|Robo2|Rorb|Rpap1|Rph3a|Rpia|Rps6kl1|Rragd|Rreb1|Rsbn1l|Rtkn2|Rtn4rl1|Rttn|Runx2|Rusc1|Rwdd3|Rybp|Ryr1|Ryr2|Ryr3|S1pr1|Sall4|Samd1|Sarm1|Sash1|Satb1|Satb2|Sbk2|Scai|Scfd1|Scn1a|Scn3a|Scn8a|Scn9a|Scrn2|Sdk1|Sdk2|Sdr42e1|Sec31b|Sel1l3|Sema3a|Sema3b|Sema4b|Sema4g|Sema5b|Sema6a|Sema6c|Sema6d|Senp6|Serpine2|Set|Sez6l|Sf3a3|Sfxn5|Sgcb|Sgip1|Sh2d6|Sh3d19|Shank1|Shb|She|Shf|Shox2|Siglec15|Six4|Skap1|Skil|Slamf8|Slc10a6|Slc12a5|Slc15a3|Slc18a1|Slc1a3|Slc22a15|Slc22a23|Slc22a3|Slc22a5|Slc25a35|Slc25a40|Slc26a2|Slc26a3|Slc26a8|Slc26a9|Slc27a5|Slc28a2|Slc29a2|Slc2a3|Slc30a1|Slc35f2|Slc36a3|Slc37a1|Slc38a4|Slc38a9|Slc43a1|Slc4a11|Slc4a3|Slc4a8|Slc5a3|Slc6a1|Slc6a13|Slc7a7|Slc9a5|Slc9a9|Slco3a1|Slfn5|Slit1|Slit2|Smad3|Smad7|Smyd4|Sned1|Sntg1|Snx16|Snx20|Snx29|Sorbs2|Sos2|Sox11|Sox6|Sp4|Spag1|Spag17|Spata13|Spata6|Spats1|Spen|Sphk1|Spic|Spon1|Spsb1|Srd5a1|Srl|Srpk2|St14|St6galnac3|St7l|St8sia6|Stab2|Star|Stard6|Stard8|Steap2|Ston2|Stox2|Stx1a|Susd2|Svep1|Svopl|Sybu|Sycp2l|Syn1|Syne2|Syngr3|Synpo2|Syt1|Syt11|Syt15|Sytl2|Szt2|Taco1|Taf5|Tal1|Tatdn2|Tbc1d2|Tbc1d25|Tbc1d30|Tbc1d8b|Tbcel|Tbx20|Tcf7l2|Tcfl5|Tctex1d1|Tdo2|Tdrd9|Tead2|Tenm2|Tenm3|Tenm4|Terf2|Tesk2|Tet1|Tfb1m|Tgm1|Tgm2|Tgm5|Thra|Tiam1|Timp4|Tlr3|Tmc1|Tmc2|Tmc8|Tmco3|Tmem101|Tmem108|Tmem117|Tmem119|Tmem156|Tmem171|Tmem204|Tmem39a|Tmem63b|Tmem69|Tmem79|Tmem87a|Tmem91|Tmod4|Tmprss11a|Tmtc2|Tnfsf15|Tnnt2|Tns4|Tomm5|Tonsl|Top3a|Topbp1|Tox2|Tpo|Traf3ip1|Trank1|Trdmt1|Trib1|Trim24|Trim39|Trim6|Trim67|Trim71|Trim9|Trio|Trmu|Trpm2|Trpm3|Tshb|Tshz1|Tshz3|Tsnaxip1|Ttc1|Ttc19|Ttc39c|Ttll11|Ttll3|Ttll5|Ttn|Tube1|Tubgcp6|Txlnb|Tyms|Ubash3a|Ube2d2a|Ube2o|Ubn1|Unc13b|Unc13c|Unc45b|Unc5c|Unc79|Upf2|Urb1|Ush1g|Ush2a|Usp10|Usp18|Usp29|Usp35|Usp49|Usp53|Usp7|Ust|Vangl2|Vcam1|Vcan|Vdr|Vldlr|Vps13b|Vps13d|Wdhd1|Wdr17|Wdr27|Wdr31|Wdr47|Wdr62|Wipi1|Wnt4|Wscd2|Wwc1|Xaf1|Xpc|Xrra1|Ybey|Yod1|Ypel2|Ypel4|Ythdc2|Zbtb1|Zbtb37|Zbtb41|Zbtb7c|Zc3h11a|Zc3h13|Zc3h6|Zc3h7b|Zcchc17|Zcchc2|Zdhhc22|Zer1|Zfhx2|Zfp28|Zfyve9|Zic4|Zic5|Zkscan2|Zmat4|Znhit6|Znrf3|Zswim3|Zswim6
Up_LPS_EVs-RVista_TFsites.txt	RVista_TFsites	PARP	1318	7409	23586	17.7892	31.4127	5.29801	5.88e-08	2.79e-07	HNF-1alpha|Lyf-1|Oct-1	ICSBP|IRF-2|ISGF-3|MTF1|NRSE|SEF-1	A2m|Aatk|Abca12|Abca3|Abca4|Abca5|Abcb11|Abcc3|Abcg5|Abhd13|Abhd15|Ablim1|Ablim2|Acacb|Acsbg1|Actn3|Acvr1|Acvr2a|Adam22|Adam23|Adam28|Adamts15|Adamts18|Adamts2|Adamts7|Adamtsl1|Adamtsl2|Adamtsl4|Adcy10|Adcy3|Adcy8|Adh7|Adora3|Adra1a|Adra2b|Afap1l1|Agap3|Ago3|Ahdc1|Ahi1|Aig1|Aipl1|Ak1|Ak5|Akap13|Akap3|Aldh1b1|Aldh1l2|Alk|Alox12|Aloxe3|Alpk1|Alpk3|Amdhd1|Amotl2|Angel1|Angptl6|Ank1|Ank2|Ank3|Ankrd17|Ankrd39|Ankrd44|Ankrd50|Anks1b|Ano3|Anp32a|Antxr1|Aox1|Ap1s3|Ap3b2|Apc|Apob|Apobr|Apol6|Aqp11|Ar|Arhgap20|Arhgap26|Arhgap39|Arhgef12|Arhgef17|Arhgef25|Arhgef26|Arhgef28|Arhgef3|Arhgef4|Arid3b|Arl13b|Arl15|Arntl|Arpp21|Arx|As3mt|Asah2|Asb13|Asb4|Astn2|Atp10a|Atp10b|Atp10d|Atp11b|Atp13a4|Atp2a1|Atp2a3|Atp2b4|Atp6v1c2|Atp8a2|Atp8b3|Atr|Atrn|Atrx|Atxn7l2|Auts2|Aven|Axl|B4galt4|Bace2|Bach2|Bag4|Bahcc1|Baiap2l1|Bard1|Basp1|Baz1a|Bbs1|Bcam|Bcl11a|Bcl11b|Bcl2|Bcl2l15|Bcl9|Bdnf|Bicc1|Bicd1|Bik|Birc6|Bmp1|Bmpr2|Brd8|Brdt|Brf2|Brip1|Bst2|Btbd19|Btbd3|Btbd9|C1galt1|C6|C9|Cacna1c|Cacna1e|Cacna1f|Cacna1g|Cacna2d3|Cacnb2|Cacnb3|Cadps|Cage1|Calcrl|Calr|Camk2b|Camk2g|Capn3|Capn8|Caprin2|Card6|Cass4|Casz1|Cbfa2t3|Cbx8|Ccdc114|Ccdc12|Ccdc120|Ccdc138|Ccdc141|Ccdc40|Ccdc88c|Ccl2|Ccl24|Ccl3|Ccl4|Ccl5|Ccnd2|Ccne2|Ccnf|Ccnjl|Ccnyl1|Cd101|Cd180|Cd27|Cd300e|Cd300lg|Cd34|Cd36|Cd38|Cd4|Cd40|Cd6|Cd93|Cdc42bpa|Cdc73|Cdcp1|Cdh12|Cdh13|Cdh4|Cdh6|Cdk13|Cdkl4|Cdkl5|Cdnf|Cdr2|Cds1|Cdyl2|Cebpb|Cecr2|Celf3|Celsr2|Cenpj|Cenpk|Cenpl|Cep192|Ces4a|Cfh|Cgn|Cgnl1|Chd8|Chl1|Chml|Chrnb2|Chst1|Chst2|Chst3|Ciao1|Cit|Cklf|Clcn1|Clec11a|Clec12a|Clip2|Clip4|Clmn|Clspn|Cmbl|Cmpk2|Cmtm5|Cmtm8|Cnnm4|Cntd1|Cntn1|Cntnap1|Cntnap2|Cog5|Col11a1|Col12a1|Col16a1|Col17a1|Col19a1|Col25a1|Col27a1|Col3a1|Col4a2|Col4a3|Col4a4|Col6a3|Cpa6|Cpeb2|Cpm|Cramp1l|Creb3l2|Crtc1|Cry2|Csf3|Csmd1|Csmd2|Csmd3|Csnk1g1|Cspg4|Cspp1|Ctcfl|Ctse|Cttnbp2|Cubn|Cul5|Cul9|Cux2|Cxcl10|Cxcl14|Cxcl16|Cxcl9|Cyp2u1|Cyp46a1|Dapk2|Dbn1|Dbndd2|Dcaf13|Dcbld1|Dchs1|Dclk1|Dclk2|Ddit3|Ddx23|Dedd2|Dennd2a|Depdc5|Dgkb|Dgkg|Dhh|Dip2c|Dlc1|Dlec1|Dlg3|Dlgap1|Dmd|Dmrta2|Dmtf1|Dnajb13|Dnajb5|Dnajb9|Dnajc22|Dnhd1|Dnm3|Dnmt3b|Dock6|Dpp4|Dpp6|Dscaml1|Dscc1|Dst|Dtna|Dus4l|Dusp2|Dusp23|Dvl1|Dync1li2|Dysf|Ears2|Ebf1|Edil3|Ednra|Efcab6|Efhd1|Efna5|Efnb1|Egf|Eif3a|Elavl2|Elavl3|Elmod2|Eln|Emcn|Eme1|Eml5|Eml6|Eng|Enpp2|Enpp3|Ep300|Epha10|Epha3|Ephb4|Epm2a|Epm2aip1|Erbb3|Esr1|Etnk2|Evi5|Evl|Exd2|Exoc3l2|Exosc2|Eya1|F2|F5|F9|Fadd|Fads2|Faim2|Fam110b|Fam122b|Fam129a|Fam135b|Fam13b|Fam169a|Fam186b|Fam193b|Fam19a3|Fam45a|Fam71d|Fam84a|Fam84b|Fam98b|Fancm|Farp2|Fat1|Fat2|Fat3|Fbn1|Fbn2|Fbxl22|Fbxl4|Fbxl7|Fbxo40|Fbxo46|Fbxw10|Fcf1|Fer|Fgr|Fign|Flt3|Fmo1|Fn1|Foxp2|Foxq1|Foxred2|Fpr2|Fras1|Frat1|Frk|Frmd4a|Frmd5|Frmd6|Fry|Fsd1l|Fsip1|Fstl1|Fstl4|Fut10|Fut11|Fut8|Fyb|Fzd4|Gabbr2|Gabrg2|Gad2|Galnt14|Ganc|Garnl3|Gas2|Gas2l3|Gata1|Gbp6|Gcnt2|Gdap1|Gdnf|Gemin8|Gen1|Gfod1|Gfra1|Ghr|Gigyf1|Gimap8|Gipc2|Gja1|Gk2|Glb1l|Glce|Glp1r|Glyctk|Gmeb1|Gnb1l|Golga1|Golga7b|Gpatch4|Gpc1|Gpr137c|Gpr179|Gpr19|Gpr68|Gpr84|Gprc5c|Gpx1|Gramd1c|Grhl2|Gria1|Grid2|Grik1|Grik5|Grin1|Grin2b|Grin3a|Grip1|Gsto2|Gtdc1|Gtf2i|Gtpbp3|Gxylt2|H6pd|Hapln3|Hbegf|Hck|Hcn1|Hcn2|Hdac4|Hdac7|Hdac9|Hdc|Heatr5a|Hecw1|Hecw2|Heg1|Hemk1|Hexdc|Hic2|Hist1h2ac|Hmbox1|Hmcn1|Hmgn5|Hmx2|Hnrnpab|Hnrnpd|Hnrnpm|Hook3|Hoxa7|Hoxb4|Hsd17b2|Hsd17b7|Hsf2|Hsf5|Hspa13|Hspa4l|Hspg2|Htr1d|Hunk|Hyal3|Hydin|Icos|Id3|Ier3|Ifi35|Ifi44|Ifit3|Ift122|Ift140|Ift80|Ift88|Igf2bp1|Igsf3|Ikzf1|Ikzf2|Il18bp|Il18rap|Il1a|Il1rap|Il1rapl2|Il1rl2|Il20rb|Il6|Il7r|Impact|Ing2|Inpp4a|Inpp5e|Ip6k3|Iqch|Iqgap2|Isg15|Isl2|Itga1|Itga11|Itga2|Itga2b|Itga3|Itgb4|Itgb5|Itgb8|Itpkc|Jak2|Jakmip2|Kalrn|Katnal1|Kazald1|Kcna2|Kcna7|Kcnf1|Kcnh2|Kcnh7|Kcnj4|Kcnj6|Kcnk10|Kcnk9|Kcnma1|Kcnn1|Kcnq2|Kcnq3|Kctd12|Kdm5b|Kdr|Khdrbs2|Khnyn|Kif14|Kif21a|Kif26a|Kif26b|Kif7|Kirrel|Kit|Klf10|Klhl25|Klhl29|Klhl30|Klhl31|Klhl36|Klhl41|Klhl8|Krt75|Krt79|Krt84|Ksr2|L1cam|Lama1|Lama2|Lama5|Lamb1|Lars2|Lbp|Lca5|Lclat1|Lcor|Lctl|Lef1|Lepr|Letm2|Lgi1|Lgr4|Lgr6|Lhx4|Lhx5|Lhx9|Lifr|Limk1|Lingo2|Lipe|Lipg|Lipt1|Lipt2|Loxl3|Lpin3|Lpp|Lrba|Lrch1|Lrfn1|Lrig3|Lrp2|Lrp4|Lrrc1|Lrrc7|Lrrc8e|Lrriq3|Lrrn4|Lsm3|Ltb4r2|Ltbp1|Ltbp3|Ly75|Macrod2|Mad1l1|Maf|Magi2|Magi3|Mak|Mamdc2|Maml2|Map2k6|Map3k13|Map3k2|Map3k4|Map3k5|Map4k3|Mapk8|Mapk8ip1|Mapk8ip2|Mast4|Mastl|Matn3|Mbd4|Mblac2|Mbtps2|Mcam|Mcc|Mdc1|Mdga2|Mdn1|Med12l|Med15|Megf11|Megf9|Meis2|Met|Metap1d|Mettl14|Mettl4|Mex3a|Mfng|Mga|Mgam|Mgll|Mgst2|Mical2|Mid1|Mixl1|Mkx|Mon2|Mphosph9|Mpp2|Mpp7|Mras|Mrm1|Mrpl33|Mrpl35|Mrpl51|Mrps10|Ms4a1|Msra|Msrb3|Mtcp1|Mtfr1|Mtus2|Muc6|Mutyh|Myc|Myh3|Myh7b|Myh8|Myl2|Mylk|Mylk2|Mynn|Myo10|Myo15b|Myo16|Myo18b|Myo19|Myo1b|Myo3b|Myo6|Myt1l|Myzap|N4bp2|Nav1|Nav2|Nav3|Nbea|Nckap1|Ncoa1|Ndufaf4|Ndufb2|Neb|Nebl|Necab3|Nedd9|Nek8|Neo1|Neto2|Neu3|Neurl1b|Nfat5|Nfib|Nfya|Nhsl1|Nhsl2|Nipal3|Nkain1|Nkiras1|Nkrf|Nlgn2|Nlk|Nlrc4|Nmnat1|Nmnat2|Nmral1|Nnmt|Nos1|Nos1ap|Notch1|Notch4|Notum|Npas1|Npas3|Nphp3|Nphp4|Npnt|Nr4a2|Nr6a1|Nrap|Nrcam|Nrd1|Nrip3|Nrl|Nrxn1|Nrxn3|Nsmf|Nsun7|Ntn1|Ntn3|Ntrk2|Ntrk3|Nupr1|Nxpe4|Oaz3|Ogfrl1|Olfm2|Olfml2a|Onecut2|Ophn1|Oprm1|Orc1|Orm1|Osbp2|Osbpl10|Osbpl1a|Osbpl5|Osbpl6|Oscp1|Osgepl1|Osmr|Oxsm|P2ry14|Pabpn1|Padi2|Paip1|Pak6|Palld|Palm|Pam|Papolg|Paqr3|Pard3|Parp10|Parp14|Parp4|Pars2|Parvb|Pask|Pax3|Pbx1|Pbx4|Pccb|Pcdh15|Pcdh19|Pcdhb8|Pclo|Pcsk5|Pde10a|Pde1c|Pde4d|Pde6h|Pde8a|Pdgfrb|Pdlim1|Pdpr|Pdrg1|Pds5a|Pdzd11|Pear1|Pecam1|Pfn4|Pgbd5|Pgf|Pgm2l1|Phactr1|Phactr2|Phactr3|Phf11a|Phf7|Phldb1|Phyh|Pi4k2a|Pik3c2b|Pik3ca|Pin4|Pip5k1b|Pkd2|Pkhd1|Pkhd1l1|Pkn2|Pla2g2d|Pla2g4e|Pla2g7|Pla2r1|Plat|Plce1|Plch1|Plcxd2|Pld1|Plekha3|Plekha4|Plekha5|Plekha6|Plekhg2|Plekhh1|Plekhh2|Pltp|Plxna3|Plxna4|Plxnb3|Pms2|Pogz|Poln|Polq|Polr2k|Polr3a|Porcn|Pou4f1|Ppih|Ppp1r9a|Ppp2ca|Ppp3cc|Prdm1|Prdm11|Prdm15|Prdm5|Prex2|Prg4|Prickle1|Prkcb|Prkd2|Prkd3|Prkg1|Prkg2|Prpsap2|Prrg1|Prrg2|Prss36|Prtg|Prune2|Psd|Psd3|Psme2|Psmg3|Pstk|Pstpip2|Ptch1|Ptgfrn|Pth1r|Ptpn13|Ptpn3|Ptpn5|Ptprb|Ptprd|Ptprk|Ptprm|Ptprt|Pttg1|Qsox1|R3hcc1|Rab11fip4|Rab19|Rab23|Rab27a|Rab30|Rab33b|Rab34|Rab3b|Rab3c|Rabep2|Rabgap1l|Rad17|Rad18|Rad54b|Rag1|Rai1|Ranbp9|Rapgef3|Rapgefl1|Rasgef1a|Rasgrf2|Rassf9|Rb1|Rbbp5|Rbbp8|Rbfox3|Rbm20|Rbm25|Rbm44|Rbm45|Rbpms|Rc3h2|Rccd1|Rcor2|Reln|Reps2|Rev3l|Rft1|Rfx1|Rfx3|Rgmb|Rgs5|Rhoh|Rhoj|Rhou|Ribc1|Rif1|Rimbp3|Rims2|Rnf149|Rnf152|Rnf182|Rnf20|Rnf24|Rnf38|Rnf6|Rnft2|Rngtt|Robo1|Rorb|Rpap1|Rpgrip1|Rph3a|Rpia|Rps6kl1|Rragd|Rreb1|Rrp9|Rtkn2|Rtn4rl1|Rttn|Runx2|Rusc1|Rwdd3|Rybp|Ryr1|Ryr2|Ryr3|S1pr1|Sag|Sall4|Samd1|Sarm1|Sars2|Sash1|Satb1|Satb2|Scai|Scfd1|Scn3a|Scn8a|Scn9a|Scrn2|Sdk1|Sdk2|Sdr42e1|Sec31b|Sel1l3|Sema3a|Sema3b|Sema4b|Sema4g|Sema5b|Sema6a|Sema6c|Sema6d|Serpine2|Set|Sf3a3|Sfi1|Sfxn5|Sgip1|Sh2d6|Sh3d19|Shank1|Shb|Shc2|She|Shf|Shox2|Siglec15|Six4|Skap1|Skil|Slamf8|Slc10a6|Slc12a5|Slc15a3|Slc18a1|Slc1a3|Slc22a15|Slc22a23|Slc22a3|Slc22a5|Slc25a19|Slc25a35|Slc25a40|Slc26a2|Slc26a3|Slc26a8|Slc26a9|Slc28a3|Slc29a2|Slc2a3|Slc2a4|Slc30a1|Slc35f2|Slc36a3|Slc37a1|Slc38a4|Slc38a9|Slc39a12|Slc43a1|Slc4a3|Slc4a8|Slc5a3|Slc6a1|Slc6a13|Slc6a3|Slc7a7|Slc9a5|Slc9a9|Slco3a1|Slfn5|Slit1|Slit2|Smad3|Smad7|Smg1|Smyd4|Sned1|Snhg12|Sntg1|Snupn|Snx16|Snx20|Sorbs2|Sos2|Sox11|Sox6|Sp4|Spag17|Spata13|Spata6|Spats1|Spen|Sphk1|Spic|Spon1|Spty2d1|Srl|Srpk2|St14|St3gal1|St6galnac3|St7l|St8sia6|Stab2|Star|Stard10|Stard6|Stard8|Steap2|Ston2|Stox2|Stx1a|Susd2|Svep1|Svopl|Sybu|Sycp2l|Syn1|Syne2|Synpo2|Syt1|Syt11|Syt15|Sytl2|Szt2|Taco1|Taf1a|Taf1c|Tal1|Tatdn2|Tbc1d13|Tbc1d2|Tbc1d25|Tbc1d30|Tbc1d8b|Tbcel|Tbx20|Tcf7l2|Tcfl5|Tctex1d1|Tdo2|Tdrd9|Tenm2|Tenm3|Tenm4|Terf2|Tert|Tesk2|Tet1|Tfb1m|Tgm1|Tgm5|Thra|Tiam1|Timp4|Tjp3|Tle2|Tlr3|Tmc1|Tmc4|Tmc8|Tmco3|Tmem101|Tmem108|Tmem119|Tmem143|Tmem156|Tmem171|Tmem204|Tmem39a|Tmem63b|Tmem69|Tmem79|Tmem87a|Tmprss11a|Tmtc2|Tnfaip8l1|Tnnt1|Tnnt2|Tns4|Tomm5|Tonsl|Top3a|Tox2|Tpo|Trank1|Trdmt1|Trib1|Trim24|Trim6|Trim67|Trim71|Trim9|Trio|Trmu|Trpm2|Trpm3|Tshb|Tshz1|Tshz3|Tsnaxip1|Ttc1|Ttc19|Ttc21a|Ttc26|Ttc39c|Ttll11|Ttll3|Ttll5|Ttn|Tube1|Tubgcp6|Txlnb|Ubash3a|Ubn1|Unc13c|Unc45b|Unc5c|Unc79|Upf2|Urb1|Ush1g|Ush2a|Ushbp1|Usp18|Usp35|Usp49|Usp53|Usp7|Ust|Vangl1|Vangl2|Vcam1|Vcan|Vdr|Vldlr|Vps13b|Vps13d|Vsig10l|Wdhd1|Wdr13|Wdr17|Wdr27|Wdr47|Wdr62|Wipi1|Wnk2|Wnt4|Wscd2|Wwc1|Xaf1|Xpc|Xrra1|Yod1|Ypel2|Ypel4|Ythdc2|Zbtb1|Zbtb37|Zbtb41|Zbtb7c|Zc3h11a|Zc3h13|Zc3h7b|Zc3hav1l|Zcchc17|Zcchc2|Zdhhc22|Zfat|Zfhx2|Zfyve9|Zic4|Zic5|Zkscan2|Zmat4|Znhit6|Znrf3|Zswim6
Up_LPS_EVs-RVista_TFsites.txt	RVista_TFsites	SOX5	1016	5498	17890	18.4794	30.7323	5.293	1.03e-07	4.63e-07	CDP|Evi-1|Lyf-1|Oct-1|Oct-6	NRSE|SEF-1	A2m|Abca12|Abca3|Abca5|Abcb11|Abcc3|Abcg5|Abhd13|Ablim1|Ablim2|Acvr1|Acvr2a|Adam23|Adam28|Adamts15|Adamts18|Adamts7|Adamtsl1|Adamtsl4|Adcy10|Adcy3|Adh7|Adra1a|Adrm1|Afap1l1|Agap3|Ago3|Ahi1|Aig1|Ak1|Akap3|Aloxe3|Alpk1|Alpk3|Amdhd1|Amotl2|Angel1|Ank1|Ank2|Ank3|Ankrd17|Ankrd39|Ankrd44|Ankrd50|Anks1b|Ano3|Anp32a|Antxr1|Aox1|Ap3b2|Apc|Apob|Ar|Arhgap20|Arhgef12|Arhgef17|Arhgef25|Arhgef26|Arhgef28|Arhgef3|Arhgef4|Arid3b|Arl13b|Arl15|Arntl|Arpp21|Arx|As3mt|Asah2|Asb13|Asb4|Astn2|Atp10b|Atp10d|Atp11b|Atp13a4|Atp2a3|Atp2b4|Atp6v1c2|Atp8b3|Atrn|Atrx|Atxn7l2|Auts2|Aven|Axl|Bace2|Bach2|Bag4|Bahcc1|Basp1|Baz1a|Bbs1|Bcl11a|Bcl11b|Bcl2|Bcl2l15|Bcl9|Bdnf|Bicd1|Bmpr2|Brd8|Brip1|Btbd19|Btbd3|Btbd9|C1galt1|C9|Cacna1c|Cacna1e|Cacna2d3|Cacnb2|Cacnb3|Cadps|Cage1|Calcrl|Camk2b|Camk2g|Capn3|Caprin2|Card6|Cass4|Casz1|Cbx8|Ccdc114|Ccdc12|Ccdc120|Ccdc138|Ccdc141|Ccdc40|Ccl2|Ccl3|Ccl4|Ccl5|Ccnd2|Ccnjl|Ccnyl1|Cd101|Cd180|Cd300lg|Cd34|Cd36|Cd38|Cd4|Cd40|Cd6|Cdc42bpa|Cdc73|Cdcp1|Cdh12|Cdh13|Cdh4|Cdh6|Cdk13|Cdkl4|Cdkl5|Cdnf|Cdyl2|Cecr2|Celf3|Cenpj|Cenpk|Cenpl|Cep192|Cfh|Cgn|Chl1|Chml|Chrnb2|Chst1|Chst2|Cit|Cklf|Clcn1|Clec11a|Clec12a|Clip4|Clmn|Clspn|Cmbl|Cmtm5|Cmtm8|Cnnm4|Cntd1|Cntn1|Cntnap1|Cntnap2|Cog5|Col11a1|Col12a1|Col16a1|Col17a1|Col19a1|Col25a1|Col27a1|Col3a1|Col4a2|Col4a4|Col6a3|Cpa6|Cpeb2|Cpm|Creb3l2|Crispld2|Crls1|Cry2|Csf3|Csmd2|Csmd3|Csnk1g1|Cspg4|Cspp1|Ctcfl|Cttnbp2|Cubn|Cul9|Cux2|Cxcl10|Cxcl9|Cyp2u1|Cyp46a1|Dbndd2|Dcaf13|Dcbld1|Dchs1|Dclk1|Dclk2|Ddit3|Ddx23|Dedd|Dedd2|Dennd2a|Depdc5|Dgkb|Dgkg|Dhh|Dip2c|Dlc1|Dlg3|Dlgap1|Dmd|Dmrta2|Dmtf1|Dnajb5|Dnajb9|Dnajc22|Dnajc25|Dnhd1|Dnmt3b|Dpp4|Dpp6|Dpy19l3|Dscaml1|Dst|Dtna|Dus4l|Dusp2|Dusp23|Dvl1|Dync1li2|Dync2h1|Dysf|Ears2|Ebf1|Edil3|Ednra|Efcab6|Efhd1|Efna5|Egf|Eif3a|Elavl2|Elmod2|Eln|Emcn|Eme1|Eml5|Eml6|Eng|Enpp2|Enpp3|Ep300|Epha10|Epha3|Ephb4|Epm2a|Epm2aip1|Esr1|Etnk2|Evi5|Exosc2|Eya1|F2|F5|Fads2|Faim2|Fam110b|Fam169a|Fam19a3|Fam45a|Fam71d|Fam84a|Fam84b|Fancm|Farp2|Fat1|Fat2|Fat3|Fbf1|Fbn1|Fbn2|Fbxl22|Fbxo40|Fbxo46|Fcf1|Fer|Fgfr4|Fgr|Fign|Flt3|Fmo1|Fmo5|Fn1|Foxp2|Foxq1|Fras1|Frat1|Frk|Frmd4a|Frmd5|Frmd6|Fry|Fsd1l|Fsip1|Fstl1|Fstl4|Fut11|Fut8|Fyb|Fzd4|Gabbr2|Gad2|Galnt14|Ganc|Garnl3|Gas2|Gas2l3|Gbp6|Gcnt2|Gdap1|Gdnf|Gemin8|Gen1|Gfra1|Ghr|Gigyf1|Gja1|Gk2|Glb1l|Glce|Glp1r|Gmeb1|Gnb1l|Golga1|Golga7b|Gpc1|Gpr137c|Gpr179|Gpr84|Gprc5c|Gpx1|Gramd1c|Grhl2|Gria1|Grid2|Grik1|Grik5|Grin2b|Grin3a|Grip1|Gtdc1|Gtf2i|Gtpbp3|Guca1b|Gxylt2|Hbegf|Hcn1|Hdac4|Hdac7|Hdac9|Heatr5a|Hecw1|Hecw2|Heg1|Hemk1|Herc3|Herc6|Hexdc|Hist1h2ac|Hmbox1|Hmcn1|Hmx2|Hnf4a|Hnrnpab|Hoxa7|Hoxb4|Hsd17b2|Hsd17b7|Hsf2|Hsf5|Hspa4l|Hspg2|Htr1d|Hunk|Hyal3|Hydin|Icos|Id3|Ier3|Ifi35|Ift122|Ift80|Igf2bp1|Igsf3|Ikzf1|Ikzf2|Il18bp|Il18rap|Il1a|Il1rap|Il1rapl2|Il1rl2|Il6|Il7r|Impact|Inpp1|Inpp4a|Inpp5e|Iqch|Isl2|Itga1|Itga11|Itga2|Itga2b|Itga3|Itgb8|Itpkc|Jak2|Jakmip2|Kalrn|Katnal2|Kazald1|Kcna2|Kcnf1|Kcnh2|Kcnh7|Kcnj6|Kcnk10|Kcnn1|Kcnq3|Kctd12|Kdm5b|Khdrbs2|Kif14|Kif21a|Kif26a|Kif26b|Kif7|Kirrel|Kit|Klf10|Klhl25|Klhl29|Klhl30|Klhl31|Klhl36|Klhl41|Kndc1|Kpna7|Krt75|Krt84|Ksr2|L1cam|Lama1|Lama2|Lamb1|Lars2|Lca5|Lclat1|Lctl|Lef1|Lepr|Letm2|Lgi1|Lgr4|Lgr6|Lhx4|Lhx5|Lhx9|Lifr|Lingo2|Lipg|Lipt1|Lmbr1|Loxl3|Lpin3|Lpp|Lrch1|Lrig3|Lrp2|Lrp4|Lrp8|Lrrc1|Lrrc7|Lrriq3|Lsm3|Ltb4r2|Ltbp1|Ltbp3|Ly75|Macrod2|Maf|Magi3|Map2k6|Map3k13|Map3k2|Map3k4|Map3k5|Map4k3|Mapk8ip1|Mars2|Mast4|Matn3|Mbd4|Mblac2|Mbtps2|Mcam|Mcc|Mdc1|Mdga2|Med12l|Megf11|Megf9|Meis2|Met|Metap1d|Mettl14|Mettl4|Mga|Mgam|Mgll|Mid1|Mixl1|Mkx|Mon2|Mphosph9|Mpp2|Mras|Mrpl33|Ms4a1|Msra|Msrb3|Mtcp1|Mtfr1|Muc6|Mutyh|Myadml2|Myc|Myh3|Myh7b|Myh8|Myl2|Mylk|Myo10|Myo15b|Myo16|Myo19|Myo1b|Myt1l|Myzap|N4bp2|Nav1|Nav2|Nav3|Nbea|Nckap1|Ncl|Ncoa1|Ndufaf4|Neb|Nebl|Necab3|Nedd9|Nek8|Neo1|Neto2|Nf2|Nfat5|Nfib|Nfya|Nhsl1|Nhsl2|Nipal3|Nkiras1|Nkrf|Nlgn2|Nlk|Nme6|Nmnat2|Nmral1|Nos1|Nos1ap|Notch4|Notum|Npas1|Npas3|Nphp3|Npnt|Nr4a2|Nr6a1|Nrap|Nrcam|Nrd1|Nrip3|Nrxn1|Nrxn3|Nsun7|Ntn1|Ntrk2|Oaz3|Ogfrl1|Onecut2|Ophn1|Oprm1|Orc1|Orm1|Osbp2|Osbpl1a|Osbpl5|Osbpl6|Osmr|P2ry14|Padi2|Paip1|Palld|Pam|Papolg|Paqr3|Parp14|Parp4|Pars2|Pax3|Pbx1|Pbx4|Pccb|Pcdh15|Pcdh19|Pclo|Pcsk5|Pde10a|Pde1c|Pde4d|Pde6h|Pde8a|Pdlim1|Pds5a|Pdzd11|Pear1|Pfn4|Pgm2l1|Phactr1|Phactr2|Phactr3|Phf11a|Phf21b|Phf7|Phldb1|Pi4k2a|Pik3c2b|Pik3ca|Pin4|Pip5k1b|Pkd1l2|Pkhd1|Pkhd1l1|Pkn2|Pla2g4e|Pla2g7|Pla2r1|Plat|Plce1|Plch1|Plcxd2|Pld1|Plekha3|Plekha5|Plekhg2|Plekhh2|Pltp|Plxna4|Plxnb3|Pogz|Poln|Polq|Polr2k|Porcn|Pou4f1|Ppfia3|Ppp1r9a|Ppp2ca|Ppp3cc|Ppwd1|Prdm1|Prdm11|Prex2|Prg4|Prickle1|Prkcb|Prkd3|Prkg1|Prkg2|Prokr2|Proz|Prrg1|Prtg|Prune2|Psd3|Psme2|Pstpip2|Ptch1|Ptgfrn|Pth1r|Ptpn3|Ptpn5|Ptprb|Ptprd|Ptprk|Ptprt|Pttg1|Qsox1|Rab23|Rab30|Rab3b|Rabgap1l|Rad17|Rad18|Rad54b|Rag1|Ranbp9|Rapgefl1|Rasgef1a|Rasgrf2|Rassf9|Rb1|Rbbp5|Rbm20|Rbm45|Rbpms|Rc3h2|Rcor2|Rev3l|Rfx3|Rgmb|Rgs22|Rgs5|Rhoh|Rhoj|Ribc1|Rif1|Rims2|Rnf149|Rnf152|Rnf182|Rnf20|Rnf24|Rnf38|Rnft2|Robo1|Rorb|Rpap1|Rph3a|Rpia|Rps6kl1|Rragd|Rreb1|Rtkn2|Rtn4rl1|Rttn|Runx2|Rwdd3|Rybp|Ryr1|Ryr3|S1pr1|Sag|Sall4|Samd1|Sash1|Satb1|Satb2|Scai|Scfd1|Scn1a|Scn3a|Scn8a|Scn9a|Scrn2|Sdk2|Sdr42e1|Sec31b|Sel1l3|Sema3a|Sema3b|Sema4g|Sema5b|Sema6a|Sema6d|Serpine2|Sfxn5|Sgip1|Sh3d19|Shank1|Shb|Shf|Shox2|Siglec15|Six4|Skap1|Skil|Slc10a6|Slc12a5|Slc15a3|Slc18a1|Slc1a3|Slc22a15|Slc22a23|Slc22a3|Slc22a5|Slc25a40|Slc26a2|Slc26a3|Slc26a8|Slc26a9|Slc28a2|Slc28a3|Slc29a2|Slc2a4|Slc30a1|Slc35f2|Slc36a3|Slc37a1|Slc38a4|Slc38a9|Slc43a1|Slc4a3|Slc4a8|Slc5a3|Slc6a1|Slc6a13|Slc7a7|Slco3a1|Slfn5|Slit1|Slit2|Smad3|Smad7|Smg1|Smyd4|Sned1|Sntg1|Snx16|Snx20|Sorbs2|Sos2|Sox11|Sox6|Spag1|Spag17|Spata13|Spen|Sphk1|Spic|Spon1|Spsb1|Srd5a1|Srpk2|St3gal1|St6galnac3|St8sia6|Stard6|Stard8|Steap2|Stox2|Svep1|Sybu|Sycp2l|Syn1|Syne2|Syt1|Syt11|Syt15|Sytl2|Szt2|Taf1a|Taf1c|Tal1|Tatdn2|Tbc1d2|Tbc1d30|Tbc1d8b|Tbcel|Tbx20|Tcf7l2|Tcfl5|Tctex1d1|Tead2|Tenm2|Tenm3|Tenm4|Terf2|Tert|Tesk2|Tfb1m|Tgm5|Thra|Tiam1|Timp4|Tlr3|Tmc1|Tmc4|Tmed9|Tmem108|Tmem117|Tmem171|Tmem44|Tmem69|Tmem79|Tmem87a|Tmem91|Tmtc2|Tns4|Tomm5|Tonsl|Top3a|Tox2|Traf3ip1|Trdmt1|Trib1|Trim2|Trim6|Trim67|Trim71|Trim9|Trmu|Trpm3|Tshb|Tshz1|Tshz3|Tsnaxip1|Ttc19|Ttll11|Ttll3|Ttn|Txlnb|Ubash3a|Ube2d2a|Ube2o|Ubn1|Unc13c|Unc5c|Unc79|Upf2|Urb1|Ush2a|Ushbp1|Usp18|Usp49|Usp53|Ust|Vangl1|Vangl2|Vcan|Vldlr|Wdhd1|Wdr17|Wdr27|Wdr62|Wipi1|Wscd2|Wwc1|Xaf1|Xrra1|Ybey|Yod1|Ypel2|Ypel4|Ythdc2|Zbtb1|Zbtb37|Zbtb41|Zbtb7c|Zc3h13|Zc3h6|Zc3hav1l|Zcchc17|Zcchc2|Zdhhc22|Zfhx2|Zfp28|Zfyve9|Zic4|Zic5|Zmat4|Znhit1|Znrf3|Zswim6
Up_LPS_EVs-RVista_TFsites.txt	RVista_TFsites	E2A	1044	5670	18422	18.4127	30.7784	5.28992	1.07e-07	4.79e-07	Lyf-1	E12|E47|HTF4|MATH1|NRSE|SEF-1|Tal-1alpha:E47|Tal-1beta:E47|Tal-1beta:ITF-2	A2m|Aatk|Abca12|Abca3|Abca4|Abcb11|Abcc3|Abcg5|Abhd13|Ablim1|Acacb|Actn3|Acvr1|Adamts15|Adamts2|Adamtsl1|Adamtsl2|Adcy10|Adcy8|Adh7|Adra1a|Afap1l1|Agap3|Ago3|Agrn|Ahdc1|Aig1|Ak1|Akap3|Alox12|Aloxe3|Alpk1|Alpk3|Amotl2|Angel1|Ank1|Ank2|Ank3|Ankrd17|Ankrd39|Ankrd44|Ankrd50|Anks1b|Ano3|Anp32a|Antxr1|Ap1s3|Ap3b2|Apc|Apob|Apobr|Ar|Arhgap11a|Arhgap26|Arhgef12|Arhgef17|Arhgef25|Arhgef26|Arhgef28|Arhgef3|Arhgef4|Arl15|Arntl|Arpp21|Arx|As3mt|Asah2|Asb13|Asb4|Astn2|Atp10a|Atp10b|Atp10d|Atp11b|Atp13a4|Atp2a1|Atp2a3|Atp2b4|Atp6v1c2|Atp8a2|Atp9a|Atr|Atrx|Atxn7l2|Auts2|Axl|Bace2|Bach2|Bag4|Bahcc1|Baiap2l1|Bbs1|Bcam|Bcl11a|Bcl11b|Bcl2|Bcl2l15|Bcl9|Bdnf|Bicd1|Bik|Bmp1|Bmpr2|Brd8|Brf2|Brip1|Brsk2|Btbd19|Btbd3|Btbd9|C1galt1|C6|C9|Cacna1c|Cacna1e|Cacna1f|Cacna1g|Cacna2d3|Cacnb3|Cadps|Cage1|Calcrl|Calr|Camk2b|Camk2g|Capn8|Card6|Cass4|Casz1|Cbfa2t3|Cbx8|Ccdc114|Ccdc12|Ccdc120|Ccdc125|Ccdc138|Ccdc141|Ccdc57|Ccdc88c|Ccl2|Ccl3|Ccl4|Ccl5|Ccnd2|Ccne2|Ccnf|Ccnjl|Ccnyl1|Cd180|Cd27|Cd36|Cd4|Cd40|Cd93|Cdc42bpa|Cdc73|Cdh12|Cdh13|Cdh4|Cdh6|Cdk13|Cdkl4|Cdkl5|Cdnf|Cdyl2|Cebpb|Cecr2|Celf3|Celsr2|Cenpb|Cenpk|Cep192|Ces4a|Cfh|Cgn|Cgnl1|Chml|Chst1|Chst2|Ciao1|Cit|Clcn1|Clec11a|Clip2|Clip4|Clmn|Cmtm5|Cnnm4|Cntd1|Cntn1|Cntnap2|Col11a1|Col12a1|Col16a1|Col17a1|Col19a1|Col25a1|Col27a1|Col3a1|Col4a2|Col4a3|Col4a4|Col5a3|Cpa6|Cpeb2|Cpm|Crls1|Csf3|Csmd1|Csmd2|Csmd3|Csnk1g2|Cspg4|Ctse|Cttnbp2|Cubn|Cul5|Cul9|Cux2|Cxcl14|Cxcl16|Cyp2u1|Cyp46a1|Dand5|Dapk2|Dbn1|Dbndd2|Dcaf13|Dcbld1|Dchs1|Dclk2|Ddit3|Dedd2|Dennd2a|Denr|Depdc5|Dgkb|Dgkg|Dhh|Dip2c|Disc1|Dlc1|Dlg3|Dlgap1|Dmd|Dmrta2|Dmtf1|Dnajb5|Dnajc12|Dnajc22|Dnm3|Dock6|Dscaml1|Dscc1|Dtna|Dus4l|Dusp2|Dusp23|Dvl1|Dync1li2|Dysf|Ears2|Ebf1|Edil3|Ednra|Efna5|Efnb1|Egf|Eif3a|Elavl2|Elavl3|Eln|Emcn|Eme1|Eml5|Eml6|Eng|Enpp2|Enpp3|Ep300|Epha10|Epha3|Epm2a|Epm2aip1|Erbb3|Esr1|Etnk2|Evi5|Evl|Exoc3l2|Eya1|F11r|F5|F9|Fads2|Faim2|Fam110b|Fam129a|Fam135b|Fam45a|Fam71d|Fam84b|Fam98b|Fanca|Fancm|Fat1|Fat2|Fbf1|Fbn2|Fbrsl1|Fbxl22|Fbxl7|Fbxo40|Fbxo46|Fbxw10|Fer|Fgfr4|Fign|Flt3|Fmo1|Fn1|Foxp2|Foxq1|Foxred2|Fras1|Frk|Frmd4a|Frmd5|Fry|Fsd1l|Fsip1|Fstl1|Fstl4|Fut11|Fut2|Fut8|Fyb|Fzd4|Gabbr2|Gabrg2|Galnt14|Gas2|Gas2l3|Gata1|Gcnt2|Gcnt7|Gdnf|Gemin8|Gfod1|Gfra1|Ghr|Gigyf1|Gimap8|Gipc2|Gja1|Gk2|Glb1l|Glce|Glp1r|Glyctk|Gmeb1|Gnb1l|Golga1|Golga7b|Gpatch2|Gpc1|Gpr137c|Gpr179|Gpr68|Gpr84|Gprc5c|Gpx1|Gramd1c|Grhl2|Gria1|Grik1|Grik5|Grin1|Grin2b|Grin3a|Grip1|Gsto2|Gtdc1|Gtf2i|Gtpbp3|Guca1b|H6pd|Hbegf|Hck|Hcn1|Hcn2|Hdac4|Hdac7|Hdac9|Heatr5a|Hecw1|Hecw2|Heg1|Hemk1|Hhipl1|Hic2|Hmbox1|Hmcn1|Hmgn5|Hmx2|Hnf4a|Hnrnpd|Hoxa7|Hoxb4|Hsd17b2|Hsd17b7|Hsf2|Hsf5|Hspg2|Htr1d|Htra3|Hunk|Hyal3|Hydin|Icos|Id3|Ier3|Ifi35|Ift122|Ift140|Ift80|Ift88|Igf2bp1|Igsf3|Ikzf1|Ikzf2|Il18bp|Il1a|Il1rapl2|Il27ra|Il6|Il7r|Inpp1|Inpp4a|Ip6k3|Iqch|Iqgap2|Irak3|Isl2|Itga1|Itga11|Itga3|Itgb4|Itgb5|Itgb8|Itpkc|Jak2|Jakmip2|Kalrn|Katnal1|Kazald1|Kcna2|Kcnf1|Kcnh2|Kcnh7|Kcnj4|Kcnk9|Kcnma1|Kcnq3|Kctd12|Kdm5b|Khdrbs2|Khnyn|Kif14|Kif21a|Kif26a|Kif26b|Kif3c|Kirrel|Kit|Klf10|Klhl25|Klhl29|Klhl36|Klhl41|Klhl8|Kpna7|Krt75|Krt79|Krt84|Ksr2|L1cam|Lama5|Lamb1|Lars2|Lbp|Lclat1|Lcor|Lef1|Lepr|Letm2|Lgi1|Lgr6|Lhx4|Lhx5|Lhx9|Lifr|Limk1|Lingo2|Lipe|Lipg|Lipt1|Loxl3|Lpin3|Lpp|Lrba|Lrch1|Lrfn1|Lrig3|Lrp2|Lrp4|Lrp8|Lrriq3|Lrrn4|Lsm7|Ltbp1|Ltbp3|Ly75|Macrod2|Maf|Magi2|Magi3|Mamdc2|Maml2|Map2k6|Map3k13|Map3k5|Map4k3|Mapk8ip1|Marveld3|Mast4|Mbd4|Mblac2|Mbtps2|Mcam|Mcc|Mdc1|Mdga2|Med12l|Med15|Mef2b|Megf11|Megf9|Meis2|Met|Metap1d|Mfng|Mga|Mgll|Mical2|Mid1|Mixl1|Mphosph9|Mppe1|Mras|Mrm1|Mrpl33|Mrpl34|Mrps10|Ms4a1|Msra|Msrb3|Msto1|Mtcp1|Mtus2|Muc6|Mutyh|Myadml2|Mybpc3|Myc|Myh3|Myh7b|Myh8|Myl2|Mylk|Mylk2|Myo10|Myo18b|Myo19|Myo3b|Myt1l|Myzap|N4bp2|Nav1|Nav2|Nav3|Nbea|Nckap1|Ncl|Ndufaf4|Ndufb2|Neb|Necab3|Nedd9|Nek8|Neo1|Neto2|Neurl1b|Nfat5|Nfib|Nfya|Nhsl2|Nipal3|Nkain1|Nkrf|Nlgn2|Nlk|Nme6|Nmnat2|Nos1|Nos1ap|Notch1|Notum|Npas1|Npas3|Nphp4|Nr4a2|Nr6a1|Nrap|Nrcam|Nrd1|Nrip3|Nrl|Nrxn3|Nsmf|Ntn1|Ntn3|Ntrk2|Ntrk3|Obscn|Olfm2|Olfml2a|Onecut2|Ophn1|Orc1|Orm1|Osbp2|Osbpl10|Osbpl1a|Osbpl6|Oscp1|Osgepl1|Padi2|Paip1|Palld|Pam|Pard3|Parp10|Parp14|Parp4|Pax3|Pbx1|Pbx4|Pccb|Pcdh15|Pcdh19|Pclo|Pcsk5|Pde10a|Pde4d|Pde5a|Pde6h|Pde8a|Pdgfrb|Pdlim1|Pdpn|Pdpr|Pdrg1|Pemt|Pfn4|Pgbd5|Pgf|Pgm2l1|Phactr1|Phactr2|Phactr3|Phf11a|Phf21b|Phf7|Phldb1|Phyh|Pi4k2a|Pik3c2b|Pip5k1b|Pkd2|Pkhd1|Pkn2|Pla2g2d|Pla2g4e|Pla2r1|Plce1|Plch1|Pld1|Plekha4|Plekha5|Plekha6|Plekha7|Plekhg2|Plekhh1|Plekhh2|Pltp|Plxna3|Plxna4|Plxnb3|Pnpla6|Polr2k|Polr3a|Porcn|Pou4f1|Ppfia3|Ppih|Ppl|Ppp1r9a|Ppp2ca|Prdm1|Prdm11|Prdm15|Prdm5|Prex2|Prg4|Prickle1|Prkcb|Prkd2|Prkd3|Prkg1|Prkg2|Prokr2|Prpsap2|Prrg1|Prss36|Prtg|Prune2|Psd|Psme2|Pstpip2|Ptch1|Ptgfrn|Pth1r|Ptk6|Ptpn13|Ptpn5|Ptprb|Ptprd|Ptprk|Ptprm|Ptprt|Pxdn|Pycr1|Qsox1|Rab23|Rab27a|Rab34|Rab3b|Rab3c|Rabgap1l|Rad17|Rad54b|Rag1|Rai1|Ranbp9|Rapgef3|Rapgefl1|Rasgef1a|Rasgrf2|Rasgrp1|Rb1|Rbfox3|Rbm20|Rbm44|Rbm45|Rbpms|Rc3h2|Rccd1|Rcor2|Reln|Reps2|Rev3l|Rfx3|Rgmb|Rgs22|Rgs5|Rhobtb1|Rhoh|Rhoj|Ribc1|Rnd1|Rnf149|Rnf152|Rnf182|Rnf20|Rnf24|Rnf38|Rnf6|Rnft2|Robo1|Rph3a|Rps6kl1|Rragd|Rreb1|Rrp9|Rtn4rl1|Runx2|Rybp|Ryr1|Ryr2|Ryr3|S1pr1|Sall4|Samd1|Sap18|Sash1|Satb1|Satb2|Sbk2|Scai|Scn1a|Scrn2|Sdk1|Sdk2|Sec31b|Sel1l3|Sema3a|Sema3b|Sema4b|Sema4g|Sema5b|Sema6a|Sema6d|Serpine2|Sez6l|Sfxn5|Sgip1|Sh2d6|Sh3d19|Shank1|Shb|Shc2|She|Shf|Shox2|Siglec15|Sirt6|Six4|Skap1|Skil|Slc10a6|Slc12a5|Slc15a3|Slc18a1|Slc1a3|Slc22a23|Slc25a35|Slc26a3|Slc26a8|Slc26a9|Slc2a3|Slc2a4|Slc30a1|Slc35f2|Slc36a3|Slc38a9|Slc39a12|Slc43a1|Slc4a11|Slc4a3|Slc4a8|Slc5a3|Slc6a13|Slc7a7|Slc9a5|Slc9a9|Slco3a1|Slfn5|Slit1|Slit2|Smad3|Smad7|Smg1|Sned1|Snf8|Sntg1|Snx20|Sorbs2|Sos2|Sox11|Sox6|Sp4|Spag1|Spag17|Spata6|Spats1|Spen|Sphk1|Spon1|Srd5a1|Srl|Srpk2|St14|St3gal1|St6galnac3|St7l|St8sia6|Stab2|Stard8|Steap2|Ston2|Stox2|Susd2|Svep1|Sybu|Sycp2l|Syn1|Syt1|Syt15|Sytl2|Szt2|Taf5|Tal1|Tatdn2|Tbc1d13|Tbc1d2|Tbc1d25|Tbc1d30|Tbc1d8b|Tbcel|Tcea2|Tcf7l2|Tdo2|Tenm2|Tenm3|Tenm4|Tert|Tesk2|Tfb1m|Tgm1|Tgm2|Tgm5|Thra|Tiam1|Timp4|Tlr3|Tmc1|Tmc4|Tmc8|Tmed9|Tmem108|Tmem143|Tmem156|Tmem171|Tmem39a|Tmem69|Tmem87a|Tmem91|Tmod4|Tmtc2|Tnfaip8l1|Tnnt1|Tnnt2|Tns4|Tomm5|Tonsl|Tox2|Trdmt1|Trib1|Trim24|Trim39|Trim6|Trim71|Trim9|Trio|Trmu|Trpm2|Trpm3|Tshb|Tshz1|Tshz3|Tsnaxip1|Ttc1|Ttc21a|Ttc39c|Ttll11|Ttll3|Ttll5|Ttn|Txlnb|Tyms|Ubn1|Unc13b|Unc13c|Unc45b|Unc5c|Unc79|Ush1g|Usp10|Usp35|Usp49|Usp53|Ust|Vangl1|Vangl2|Vcam1|Vcan|Vdr|Vldlr|Vps13b|Vsig10l|Wdr27|Wdr31|Wdr47|Wipi1|Wnk2|Wnt4|Wscd2|Wwc1|Xaf1|Xpc|Xrra1|Yeats2|Yod1|Ypel1|Ypel2|Ypel4|Zbtb1|Zbtb37|Zbtb46|Zbtb7c|Zc3h11a|Zc3h13|Zc3h6|Zc3h7b|Zdhhc22|Zfat|Zfhx2|Zfyve9|Zic4|Zic5|Zmat4|Znrf3|Zswim6
Up_LPS_EVs-RVista_TFsites.txt	RVista_TFsites	HOXA5	1117	6128	19698	18.2278	31.1098	5.23243	1.26e-07	5.57e-07	CDP|Dbx-2|Evi-1|HNF-1alpha|HOXA7|HOXB6|Lyf-1|Ncx|Oct-1|Oct-6|SATB1|Vax-1|ipf1	ALX-3|Alx-4|CHX10|Dlx7|Esx1|HB9|HOXA1|K-2b|Lhx3|NRSE|OTP|SEF-1|Shox2|Vsx1	A2m|Abca12|Abca3|Abca5|Abcb11|Abcc3|Abcg5|Abhd13|Ablim1|Acacb|Acsbg1|Actn3|Acvr1|Acvr2a|Adam28|Adamts15|Adamts18|Adamts2|Adamtsl1|Adcy10|Adcy3|Adcy8|Adh7|Adra1a|Afap1l1|Agap3|Ago3|Ahdc1|Ahi1|Aig1|Ak5|Akap13|Akap3|Aldh1l2|Alk|Aloxe3|Alpk1|Amdhd1|Amotl2|Angel1|Angptl6|Ank1|Ank2|Ank3|Ankrd17|Ankrd39|Ankrd44|Ankrd50|Anks1b|Ano3|Anp32a|Antxr1|Aox1|Ap1s3|Ap3b2|Apc|Apob|Apobr|Aqp11|Ar|Arhgap11a|Arhgap20|Arhgap26|Arhgef12|Arhgef17|Arhgef25|Arhgef26|Arhgef28|Arhgef3|Arhgef4|Arid3b|Arl13b|Arl15|Arntl|Arpp21|Arx|Asah2|Asb13|Asb4|Astn2|Atp10b|Atp10d|Atp11b|Atp13a4|Atp2a1|Atp2b4|Atp6v1c2|Atp8a2|Atrn|Atrx|Atxn7l2|Auts2|Aven|Bace2|Bach2|Bag4|Bahcc1|Baiap2l1|Bard1|Basp1|Baz1a|Bcl11a|Bcl11b|Bcl2|Bcl2l15|Bcl9|Bdnf|Bicc1|Bmp1|Bmpr2|Brd8|Brip1|Brsk2|Bst2|Btbd19|Btbd3|Btbd9|C1galt1|C6|C9|Cacna1c|Cacna1e|Cacna1g|Cacna2d3|Cacnb2|Cacnb3|Cadps|Cage1|Calcrl|Calr|Camk2g|Capn3|Capn8|Caprin2|Card6|Casz1|Cbx8|Ccdc120|Ccdc138|Ccdc141|Ccdc88c|Ccl2|Ccl24|Ccnd2|Ccne2|Ccnf|Ccnjl|Ccnyl1|Cd101|Cd180|Cd300lg|Cd34|Cd36|Cd38|Cd4|Cd40|Cd6|Cd93|Cdc42bpa|Cdc73|Cdcp1|Cdh12|Cdh13|Cdh4|Cdh6|Cdk13|Cdkl4|Cdkl5|Cdnf|Cds1|Cdyl2|Cebpb|Cecr2|Celf3|Celsr2|Cenpb|Cenpk|Cenpl|Cep192|Cfh|Cgn|Chd8|Chl1|Chml|Chrnb2|Chst1|Chst2|Ciao1|Cit|Cklf|Clcn1|Clec11a|Clip4|Cmbl|Cmtm5|Cmtm8|Cnnm4|Cntd1|Cntn1|Cntnap1|Cntnap2|Cog5|Col11a1|Col12a1|Col16a1|Col17a1|Col19a1|Col25a1|Col27a1|Col3a1|Col4a2|Col4a3|Col4a4|Col6a3|Cpa6|Cpeb2|Cpm|Creb3l2|Crls1|Cry2|Csf3|Csmd1|Csmd2|Csmd3|Csnk1g1|Cspg4|Cspp1|Cttnbp2|Cubn|Cul9|Cux2|Cwf19l2|Cxcl10|Cxcl16|Cxcl9|Cyp2u1|Cyp46a1|Dapk2|Dbndd2|Dcaf13|Dcbld1|Dchs1|Dclk1|Dclk2|Ddit3|Ddx23|Dedd2|Dennd2a|Denr|Depdc5|Dgkb|Dgkg|Dhh|Dip2c|Dlc1|Dlg3|Dlgap1|Dmd|Dmrta2|Dmtf1|Dnajb5|Dnajb9|Dnajc22|Dnajc25|Dner|Dnhd1|Dnmt3b|Dpp4|Dpp6|Dscaml1|Dst|Dtna|Duox2|Dus4l|Dusp2|Dusp23|Dync1li2|Dync2h1|Ears2|Ebf1|Edil3|Ednra|Efna5|Egf|Eif3a|Elavl2|Elavl3|Elmod2|Eln|Emcn|Eme1|Eml5|Eml6|Enpp2|Enpp3|Ep300|Epha10|Epha3|Ephb4|Epm2a|Epm2aip1|Erbb3|Esr1|Evi5|Evl|Eya1|F2|F5|F9|Fads2|Fam110b|Fam122b|Fam135b|Fam13b|Fam169a|Fam186b|Fam193b|Fam19a3|Fam45a|Fam71d|Fam84a|Fam84b|Fam98b|Farp2|Fat1|Fat3|Fbn1|Fbn2|Fbxl7|Fbxo40|Fbxo46|Fbxw10|Fcf1|Fer|Fgfr4|Fgr|Fhad1|Fign|Flt3|Fmo1|Fn1|Foxp2|Foxq1|Fras1|Frat1|Frk|Frmd4a|Frmd5|Frmd6|Fry|Fsd1l|Fsip1|Fstl1|Fstl4|Fut11|Fut8|Fyb|Fzd4|Gabbr2|Gabrg2|Gad2|Galnt14|Ganc|Garnl3|Gas2|Gas2l3|Gata1|Gcnt2|Gcnt7|Gdnf|Gemin8|Gen1|Gfra1|Ghr|Gigyf1|Gja1|Gk2|Glb1l|Glce|Glyctk|Gnb1l|Golga1|Golga7b|Gpr137c|Gpr179|Gpr19|Gpr68|Gpr84|Gprc5c|Gpx1|Gramd1c|Grhl2|Gria1|Grid2|Grik1|Grik5|Grin2b|Grin3a|Grip1|Gsto2|Gtdc1|Gtf2i|Guca1b|Gxylt2|H6pd|Hbegf|Hcn1|Hdac4|Hdac7|Hdac9|Hecw1|Hecw2|Heg1|Hemk1|Herc3|Hic2|Hist1h2ac|Hmbox1|Hmcn1|Hmgn5|Hmx2|Hnf4a|Hnrnpab|Hnrnpm|Hoxa7|Hoxb4|Hsd17b2|Hsd17b7|Hsf2|Hsf5|Hspa4l|Hspg2|Hunk|Hyal3|Hydin|Icos|Id3|Ifi35|Ifi44|Ift122|Ift80|Ift88|Igf2bp1|Igsf3|Ikzf1|Ikzf2|Il18bp|Il18rap|Il1a|Il1rap|Il1rapl2|Il1rl2|Il20rb|Il6|Il7r|Impact|Incenp|Ing2|Inpp1|Inpp4a|Inpp5e|Iqch|Iqgap2|Isg15|Isl2|Itga1|Itga11|Itga2|Itga3|Itgb5|Itgb8|Jak2|Jakmip2|Kalrn|Katnal1|Katnal2|Kazald1|Kcna2|Kcnf1|Kcnh2|Kcnh7|Kcnj4|Kcnj6|Kcnk10|Kcnk9|Kcnma1|Kcnq2|Kctd12|Kdm5b|Kdr|Khdrbs2|Kif14|Kif21a|Kif26a|Kif26b|Kif7|Kirrel|Kit|Klf10|Klhl25|Klhl29|Klhl31|Klhl36|Klhl41|Klhl8|Kndc1|Krt75|Krt79|Krt84|Ksr2|L1cam|Lama1|Lama2|Lamb1|Lars2|Lbp|Lca5|Lclat1|Lcor|Lef1|Lepr|Letm2|Lgi1|Lgr4|Lhx4|Lhx5|Lhx9|Lifr|Limk1|Lingo2|Lipe|Lipg|Lipt1|Lmbr1|Loxl3|Lpin3|Lpp|Lrba|Lrch1|Lrfn1|Lrig3|Lrp2|Lrp4|Lrp8|Lrrc1|Lrrc7|Lrriq3|Lsm3|Ltbp1|Ly75|Macrod2|Mad1l1|Maf|Magi3|Mak|Mamdc2|Maml2|Map2k6|Map3k13|Map3k2|Map3k4|Map3k5|Map4k3|Mapk8ip1|Mars2|Mast4|Mbd4|Mblac2|Mbtps2|Mcam|Mcc|Mdc1|Mdga2|Med12l|Megf11|Megf9|Meis2|Met|Metap1d|Mettl14|Mettl4|Mex3a|Mgam|Mgll|Mid1|Mixl1|Mkx|Mlxipl|Mnd1|Mon2|Mphosph9|Mpp2|Mpp7|Mras|Mrpl33|Mrpl35|Mrps10|Ms4a1|Msra|Msrb3|Mtcp1|Mtfr1|Mutyh|Myadml2|Mybpc3|Myc|Myh3|Myh7b|Myh8|Mylk|Mylk2|Mynn|Myo10|Myo16|Myo18b|Myo19|Myo1b|Myo3b|Myo6|Myt1l|Myzap|N4bp2|Nav1|Nav2|Nav3|Nbea|Nckap1|Ncl|Ncoa1|Ndufaf4|Neb|Nebl|Necab3|Nedd9|Nek8|Neo1|Neto2|Neurl1b|Nf2|Nfat5|Nfib|Nfya|Nhsl1|Nhsl2|Nkain1|Nkiras1|Nkrf|Nlgn2|Nlk|Nlrc4|Nme6|Nmnat1|Nmnat2|Nmral1|Nos1|Nos1ap|Npas3|Nphp3|Nphp4|Npnt|Nr4a2|Nr6a1|Nrap|Nrcam|Nrip3|Nrl|Nrxn1|Nrxn3|Nsun7|Ntn1|Ntrk2|Ntrk3|Oaz3|Ogfrl1|Olfml2a|Onecut2|Ophn1|Oprm1|Orc1|Orm1|Osbp2|Osbpl10|Osbpl1a|Osbpl6|Osgepl1|Osmr|Oxsm|P2ry14|Padi2|Paip1|Pak6|Palld|Pam|Papolg|Pard3|Parp14|Pars2|Pax3|Pbx1|Pccb|Pcdh15|Pcdh19|Pcdhb8|Pclo|Pcsk5|Pde10a|Pde1c|Pde4d|Pde5a|Pde6h|Pde8a|Pdgfrb|Pdlim1|Pdrg1|Pds5a|Pdzd11|Pfn4|Pgf|Pgm2l1|Phactr1|Phactr2|Phactr3|Phf11a|Phf21b|Phf7|Phldb1|Pi4k2a|Pik3c2b|Pik3ca|Pin4|Pip5k1b|Pkd2|Pkhd1|Pkhd1l1|Pkn2|Pla2g4e|Pla2g7|Pla2r1|Plat|Plce1|Plch1|Plcxd2|Pld1|Plekha3|Plekha5|Plekha6|Plekhg2|Plekhh1|Plekhh2|Pltp|Plxna4|Pogz|Poln|Porcn|Pou4f1|Ppfia3|Ppl|Ppp1r9a|Ppp2ca|Ppp3cc|Ppwd1|Prdm1|Prdm11|Prex2|Prg4|Prickle1|Prkcb|Prkd2|Prkd3|Prkg1|Prkg2|Prokr2|Prpsap2|Prrg1|Prrg2|Prss36|Prtg|Prune2|Psd|Psd3|Pstpip2|Ptch1|Ptgfrn|Pth1r|Ptpn13|Ptpn3|Ptpn5|Ptprb|Ptprd|Ptprk|Ptprt|Pttg1|Pycr1|Qsox1|Rab23|Rab27a|Rab30|Rab34|Rab3b|Rab3c|Rabgap1l|Rad17|Rad18|Rad54b|Rag1|Rai1|Ranbp9|Rapgef3|Rasgef1a|Rasgrf2|Rasgrp1|Rassf9|Rb1|Rbbp5|Rbbp8|Rbm20|Rbm25|Rbm45|Rbpms|Rc3h2|Rccd1|Rcor2|Reln|Rev3l|Rft1|Rfx1|Rfx3|Rgmb|Rgs5|Rhoh|Rhoj|Rhou|Rif1|Rimbp3|Rims2|Rnf152|Rnf182|Rnf20|Rnf24|Rnf38|Robo1|Rorb|Rph3a|Rps6kl1|Rragd|Rreb1|Rtkn2|Rtn4rl1|Rttn|Runx2|Rusc1|Rwdd3|Rybp|Ryr1|Ryr2|Ryr3|S1pr1|Sag|Sall4|Samd1|Sap18|Sarm1|Sars2|Sash1|Satb1|Satb2|Scai|Scfd1|Scn1a|Scn8a|Scn9a|Scrn2|Sdk1|Sdk2|Sdr42e1|Sec31b|Sel1l3|Sema3a|Sema3b|Sema4b|Sema4g|Sema5b|Sema6a|Sema6d|Senp6|Serpine2|Sfi1|Sfxn5|Sgip1|Sh2d6|Sh3d19|Shank1|Shb|She|Shf|Shox2|Six4|Skap1|Skil|Slc10a6|Slc12a5|Slc18a1|Slc1a3|Slc22a15|Slc22a23|Slc22a3|Slc22a5|Slc25a19|Slc25a35|Slc25a40|Slc26a3|Slc26a8|Slc26a9|Slc27a5|Slc28a2|Slc29a2|Slc2a3|Slc2a4|Slc30a1|Slc35f2|Slc37a1|Slc38a4|Slc39a12|Slc43a1|Slc4a3|Slc4a8|Slc5a3|Slc6a1|Slc6a13|Slc7a7|Slc9a5|Slc9a9|Slco3a1|Slit1|Slit2|Smad3|Smad7|Smg1|Smyd4|Sned1|Snhg12|Sntg1|Snx16|Sorbs2|Sos2|Sox11|Sox6|Sp4|Spag1|Spag17|Spata13|Spata6|Spats1|Spen|Spic|Spon1|Spsb1|Srd5a1|Srl|Srpk2|St3gal1|St6galnac3|St7l|St8sia6|Stab2|Star|Stard10|Stard6|Stard8|Steap2|Ston2|Stox2|Stx1a|Svep1|Sybu|Sycp2l|Syn1|Syne2|Synpo2|Syt1|Syt11|Syt15|Sytl2|Szt2|Taco1|Taf1a|Taf1c|Taf5|Tal1|Tatdn2|Tbc1d2|Tbc1d25|Tbc1d30|Tbc1d8b|Tbcel|Tbx20|Tcf7l2|Tctex1d1|Tdo2|Tdrd9|Tenm2|Tenm3|Tenm4|Tert|Tesk2|Tfb1m|Tgm5|Thg1l|Thra|Tiam1|Timp4|Tlr3|Tmc1|Tmco3|Tmem101|Tmem108|Tmem117|Tmem119|Tmem156|Tmem171|Tmem63b|Tmem69|Tmem79|Tmem87a|Tmem91|Tmod4|Tmprss11a|Tmtc2|Tnfsf15|Tnnt2|Tns4|Tomm5|Topbp1|Tox2|Tpo|Trank1|Trdmt1|Treml4|Trib1|Trim2|Trim24|Trim6|Trim67|Trim71|Trim9|Trio|Trmu|Trpm2|Trpm3|Tshb|Tshz1|Tshz3|Tsnaxip1|Ttc19|Ttc26|Ttll11|Ttll3|Ttll5|Ttn|Tube1|Txlnb|Ubash3a|Ube2o|Ubn1|Unc13b|Unc13c|Unc45b|Unc5c|Unc79|Upf2|Urb1|Ush1g|Ush2a|Usp53|Usp7|Ust|Vangl2|Vcam1|Vcan|Vldlr|Vps13b|Vps13d|Wdhd1|Wdr13|Wdr17|Wdr27|Wdr47|Wipi1|Wnk2|Wscd2|Wwc1|Xaf1|Xpc|Xrra1|Ybey|Yod1|Ypel2|Ypel4|Zbtb37|Zbtb41|Zbtb7c|Zc3h11a|Zc3h13|Zc3h7b|Zcchc17|Zcchc2|Zdhhc22|Zfhx2|Zfp28|Zfyve9|Zic4|Zic5|Zkscan2|Zmat4|Znrf3|Zswim3|Zswim6
Up_LPS_EVs-RVista_TFsites.txt	RVista_TFsites	NRSF	290	1334	4532	21.7391	29.4351	5.2191	3.7e-07	1.43e-06	AP-2|AP-2beta|DEC2|DMRT4|ERalpha|Evi-1|HNF-1alpha|Lyf-1|Muscle|Nkx3A|Oct-1|Pbx|Tal-1|v-Maf	NRSE|SEF-1	Abcc3|Abcg5|Acvr1|Acvr2a|Adam23|Adamts2|Adamts7|Adamtsl1|Adamtsl2|Adcy8|Adora3|Adra2b|Agap3|Ahdc1|Ak5|Aloxe3|Ankrd39|Antxr1|Apobr|Arhgef12|Arhgef4|Arpp21|Arx|Atp2a1|Atp8a2|Atxn7l2|Auts2|Bach2|Bahcc1|Basp1|Bcam|Bcl11b|Bcl2|Bcl2l15|Bcl9|Bdnf|Bmp1|C1galt1|Cacna1e|Cacna1g|Cacnb3|Cadps|Calcrl|Camk2g|Ccdc114|Ccdc12|Ccdc120|Ccne2|Cd27|Cd300lg|Cdc42bpa|Cdkl4|Cdyl2|Ceacam1|Cecr2|Celf3|Clec11a|Clmn|Cntnap2|Col12a1|Col25a1|Col27a1|Col4a2|Col6a3|Cpeb2|Csmd1|Csmd3|Cul9|Cxcl16|Dapk2|Dbn1|Ddit3|Dedd|Dedd2|Dgkg|Dlg3|Dnajb5|Dnajc22|Dner|Ebf1|Efna5|Elavl2|Elavl3|Eln|Emcn|Eml6|Epha10|Erbb3|Evl|Exoc3l2|Eya1|Fam110b|Fbrsl1|Fbxl22|Fign|Frk|Frmd4a|Frmd5|Frmd6|Fsip1|Fut11|Fzd4|Gabbr2|Galnt14|Gfod1|Ghr|Gk2|Glb1l|Gnb1l|Golga7b|Gpc1|Gpr137c|Gpx1|Grik1|Grik5|Grin2b|Gtpbp3|Hcn2|Hdac7|Heatr5a|Hemk1|Hmbox1|Hmcn1|Hmx2|Hnf4a|Hoxb4|Hsf2|Hspg2|Htr1d|Id3|Igf2bp1|Il18bp|Iqch|Itgb4|Itpkc|Kalrn|Kcna2|Kcnf1|Kcnh7|Kcnj4|Kcnj6|Kcnk9|Kcnq2|Kdm5b|Kif26a|Kif26b|Kif3c|Klhl29|Krt79|Krt84|L1cam|Lef1|Letm2|Lgr6|Lifr|Lipg|Lrfn1|Lrp2|Ltbp1|Ltbp3|Maf|Mapk8ip2|Mast4|Mbd4|Mblac2|Mcam|Mdc1|Mdga2|Med12l|Mef2b|Meis2|Mfng|Mrpl35|Msra|Msrb3|Myh3|Nav1|Nhsl2|Nlgn2|Nlk|Notch1|Notum|Npas3|Nphp4|Nsmf|Ntn1|Ntn3|Ntrk3|Obscn|Ogfrl1|Onecut2|Orm1|Osmr|Pard3|Pax3|Pbx1|Pcdh19|Pde10a|Pde4d|Pdgfrb|Pgf|Phactr1|Phf7|Pik3c2b|Pin4|Plce1|Plekha4|Plekhh2|Plxna4|Pms2|Pogz|Porcn|Pou4f1|Ppp2ca|Prkg1|Prune2|Psd|Ptch1|Ptpn5|Ptprb|Ptprm|Rab19|Rab3c|Ranbp9|Rapgefl1|Rasgef1a|Rbpms|Rcor2|Rgs11|Rnf24|Rnf38|Robo1|Rph3a|Rtn4rl1|S1pr1|Samd1|Satb2|Scrn2|Sdk2|Sec31b|Sema4b|Sema4g|Sema6a|Shank1|Shb|Shox2|Skap1|Skil|Slc12a5|Slc22a23|Slc2a4|Slc4a3|Slit1|Slit2|Smad3|Smad7|St8sia6|Sycp2l|Syn1|Sytl2|Tal1|Tbx20|Tcf7l2|Tenm2|Tenm4|Tiam1|Tmem143|Tmem171|Tmem79|Tnnt2|Trib1|Tshz3|Tsnaxip1|Ttll11|Ttll3|Ttn|Tubgcp6|Ubash3a|Ubn1|Unc79|Ush1g|Vcan|Vdr|Wnk2|Wwc1|Ypel2|Zbtb1|Zc3h11a|Zdhhc22|Zfhx2
Up_LPS_EVs-RVista_TFsites.txt	RVista_TFsites	ATF-3	1100	6024	19623	18.2603	30.6987	5.21485	1.38e-07	6.08e-07	Evi-1|Lyf-1|Pbx	RORBETA|SEF-1|v-ErbA	A2m|Aatk|Abca12|Abca3|Abca4|Abcb11|Abcc2|Abcc3|Abcg5|Abhd15|Ablim1|Ablim2|Acacb|Acsbg1|Actn3|Acvr1|Adam23|Adamts15|Adamts18|Adamts2|Adamts7|Adamtsl1|Adamtsl4|Adcy10|Adcy3|Adcy8|Adh7|Adra1a|Adrm1|Afap1l1|Agap3|Ago3|Ahdc1|Ahi1|Aig1|Ak5|Akap13|Akap3|Alk|Alox12|Aloxe3|Alpk1|Alpk3|Amdhd1|Amotl2|Angel1|Angptl6|Ank2|Ank3|Ankrd17|Ankrd39|Ankrd44|Anks1b|Anp32a|Antxr1|Ap3b2|Apc|Apob|Apobr|Aqp11|Ar|Arhgap20|Arhgap26|Arhgef12|Arhgef25|Arhgef3|Arhgef4|Arid3b|Arl13b|Arntl|Arpp21|Arx|As3mt|Asah2|Asb4|Astn2|Atp10a|Atp10b|Atp11b|Atp13a4|Atp2a1|Atp2a3|Atp2b4|Atp6v1c2|Atp8a2|Atrx|Atxn7l2|Auts2|Bace2|Bach2|Bag4|Bahcc1|Baiap2l1|Bbs1|Bbs7|Bcl11a|Bcl11b|Bcl2|Bcl2l15|Bcl9|Bdnf|Bicd1|Bmpr2|Brd8|Brip1|Btbd19|Btbd9|C1galt1|C6|C9|Cacna1c|Cacna1e|Cacna1f|Cacna1g|Cacna2d3|Cacnb2|Cacnb3|Cadps|Cage1|Calcrl|Caln1|Calr|Camk2b|Camk2g|Card6|Casz1|Cbfa2t3|Cbx8|Ccdc114|Ccdc12|Ccdc120|Ccdc138|Ccdc141|Ccdc57|Ccl2|Ccl24|Ccl3|Ccl4|Ccnd2|Ccne2|Ccnjl|Ccnyl1|Cd101|Cd180|Cd27|Cd300lg|Cd36|Cd4|Cd40|Cd6|Cd93|Cdc42bpa|Cdc73|Cdcp1|Cdh12|Cdh13|Cdh4|Cdh6|Cdk13|Cdkl5|Cdnf|Cds1|Cdyl2|Cebpb|Cecr2|Celf3|Cenpb|Cenpk|Cenpl|Cep192|Cgn|Cgnl1|Chl1|Chml|Chrnb2|Chst1|Chst2|Chst3|Ciao1|Cit|Clec11a|Clip2|Clip4|Clmn|Cmbl|Cmpk2|Cmtm5|Cmtm8|Cnnm4|Cntd1|Cntn1|Cntnap1|Cntnap2|Cog5|Col11a1|Col12a1|Col16a1|Col17a1|Col19a1|Col25a1|Col27a1|Col3a1|Col4a2|Col4a3|Col4a4|Col6a3|Cpa6|Cpeb2|Cpm|Cramp1l|Creb3l2|Crispld2|Cry2|Csf3|Csmd1|Csmd2|Csmd3|Csnk1g2|Cspg4|Cspp1|Ctse|Cttnbp2|Cubn|Cul9|Cux2|Cxcl14|Cxcl16|Cxcl9|Cyp2u1|Cyp46a1|Dapk2|Dbn1|Dbndd2|Dcaf13|Dcbld1|Dchs1|Ddit3|Ddx23|Dedd|Dedd2|Dennd2a|Denr|Dgkb|Dgkg|Dhh|Dip2c|Dlc1|Dlg3|Dlgap1|Dmd|Dmrta2|Dnajb5|Dnajc22|Dnajc25|Dner|Dnhd1|Dnm3|Dnmt3b|Dock6|Dpm1|Dpp4|Dpy19l3|Dscaml1|Dst|Duox2|Dus4l|Dusp2|Dusp23|Dync1li2|Dysf|Ears2|Ebf1|Edil3|Ednra|Efhd1|Efna5|Efnb1|Egf|Eif3a|Elavl2|Elavl3|Eln|Eme1|Eml5|Eml6|Eng|Enpp2|Enpp3|Ep300|Epha10|Epha3|Ephb4|Epm2aip1|Erbb3|Esr1|Evi5|Evl|Exoc3l2|Eya1|F2|F5|Fads2|Faim2|Fam110b|Fam122b|Fam129a|Fam135b|Fam13b|Fam169a|Fam186b|Fam187b|Fam193b|Fam19a3|Fam45a|Fam71d|Fam84a|Fam98b|Fancm|Farp2|Fat1|Fat2|Fat3|Fbn1|Fbn2|Fbrsl1|Fbxl22|Fbxl7|Fbxo46|Fer|Fgr|Fign|Flt3|Fn1|Foxp2|Foxq1|Foxred2|Fras1|Frat1|Frk|Frmd4a|Frmd5|Frmd6|Fry|Fsd1l|Fsip1|Fstl1|Fstl4|Fut11|Fut8|Fyb|Fzd4|Gabbr2|Gabrg2|Gad2|Galnt14|Ganc|Garnl3|Gas2|Gas2l3|Gata1|Gcnt2|Gdnf|Gfod1|Gfra1|Ghr|Gja1|Gk2|Glb1l|Glce|Glp1r|Gnb1l|Golga1|Golga7b|Gpatch2|Gpc1|Gpr179|Gpr19|Gpr68|Gpr84|Gprc5c|Gpx1|Gramd1c|Grhl2|Gria1|Grid2|Grik1|Grik5|Grin1|Grin2b|Grin3a|Grip1|Gtdc1|Gtf2i|Gtpbp3|Guca1b|Gxylt2|H6pd|Hapln3|Hbegf|Hck|Hcn1|Hcn2|Hdac4|Hdac7|Hdac9|Hecw1|Hecw2|Heg1|Hemk1|Hexdc|Hhipl1|Hic2|Hist1h2ac|Hmbox1|Hmcn1|Hmgn5|Hmx2|Hnf4a|Hnrnpd|Hook3|Hoxa7|Hoxb4|Hsd17b7|Hsf2|Hsf5|Hspa13|Hspa4l|Hspg2|Htr1d|Htra3|Hunk|Hyal3|Hydin|Icos|Id3|Ift122|Ift140|Ift80|Igf2bp1|Ighmbp2|Ikzf1|Ikzf2|Il18bp|Il18rap|Il1a|Il1rapl2|Il20rb|Il27ra|Il6|Il7r|Impact|Inpp5e|Ip6k3|Iqcg|Irak3|Isl2|Itga1|Itga2|Itga3|Itgb4|Itgb8|Itpkc|Jak2|Jakmip2|Kalrn|Katnal1|Kcna2|Kcnf1|Kcnh2|Kcnh7|Kcnj4|Kcnj6|Kcnk10|Kcnk9|Kcnma1|Kcnq2|Kcnq3|Kctd12|Kdm5b|Kdr|Khdrbs2|Khnyn|Kif14|Kif21a|Kif26a|Kif26b|Kif3c|Kif7|Kirrel|Kit|Klf10|Klhl25|Klhl29|Klhl30|Klhl36|Klhl41|Krt75|Krt84|Ksr2|L1cam|Lama2|Lama5|Lamb1|Lars2|Lca5|Lclat1|Lcor|Lef1|Lepr|Letm2|Lgi1|Lgr4|Lgr6|Lhx4|Lhx5|Lhx9|Lifr|Limk1|Lingo2|Lipe|Lipg|Lipt1|Loxl3|Lpin3|Lrba|Lrch1|Lrfn1|Lrig3|Lrp2|Lrp4|Lrp8|Lrrc1|Lrrc7|Lrriq3|Lrrn4|Lsm3|Ltb4r2|Ltbp1|Ltbp3|Macrod2|Maf|Magi2|Magi3|Mamdc2|Maml2|Map2k6|Map3k13|Map3k4|Map4k3|Mapk8|Mapk8ip1|Mast4|Matn3|Mbd4|Mblac2|Mbtps2|Mc1r|Mcam|Mcc|Mdc1|Mdga2|Med12l|Mef2b|Megf11|Megf9|Meis2|Met|Metap1d|Mettl4|Mex3a|Mfng|Mga|Mgam|Mgll|Mical2|Mid1|Mixl1|Mkx|Mnd1|Mon2|Mpp7|Mppe1|Mrm1|Mrpl33|Mrpl34|Mrpl35|Mrpl51|Mrps10|Ms4a1|Msrb3|Mtfr1|Mtus2|Muc6|Mutyh|Mybpc3|Myc|Myh3|Myh7b|Myh8|Myl2|Mylk|Mylk2|Mynn|Myo10|Myo15b|Myo16|Myo18b|Myo1b|Myo3b|Myo6|Myt1l|N4bp2|Nav1|Nav2|Nav3|Nbea|Nckap1|Ndufaf4|Ndufb2|Nebl|Necab3|Nedd9|Nek8|Neo1|Neto2|Nf2|Nfat5|Nfib|Nfya|Nhsl1|Nhsl2|Nipal3|Nkrf|Nlgn2|Nlk|Nmnat1|Nmnat2|Nmral1|Nod2|Nos1ap|Notch1|Notch4|Notum|Npas3|Nphp3|Nphp4|Npnt|Nr4a2|Nr6a1|Nrap|Nrcam|Nrip3|Nrl|Nrxn1|Nrxn3|Nsmf|Nsun7|Ntn1|Ntrk2|Ntrk3|Nupr1|Oaz3|Obscn|Ogfrl1|Onecut2|Ophn1|Oprm1|Orc1|Orm1|Osbp2|Osbpl1a|Osbpl6|Oscp1|Osgepl1|Osmr|Oxsm|P2ry14|Pabpn1|Padi2|Paip1|Pak6|Palld|Pam|Papolg|Paqr3|Pard3|Parp10|Pars2|Pask|Pax3|Pbx1|Pbx4|Pccb|Pcdh15|Pcdh19|Pclo|Pde1c|Pde4d|Pde5a|Pde6h|Pde8a|Pdgfrb|Pdlim1|Pdpn|Pdrg1|Pear1|Pecam1|Pemt|Pgf|Pgm2l1|Phactr1|Phactr2|Phactr3|Phf11a|Phf21b|Phf7|Phldb1|Pi4k2a|Pik3c2b|Pik3ca|Pin4|Pip5k1b|Pkd2|Pkhd1l1|Pla2g2d|Pla2r1|Plat|Plce1|Plch1|Plcxd2|Pld1|Plekha3|Plekha4|Plekha5|Plekha6|Plekhg2|Plekhh1|Plekhh2|Plxna4|Plxnb3|Pms2|Pogz|Pole|Poln|Polr2k|Porcn|Pou4f1|Ppard|Ppfia3|Ppih|Ppp1r9a|Ppp2ca|Ppp3cc|Prdm1|Prdm11|Prex2|Prg4|Prickle1|Prkcb|Prkd2|Prkd3|Prkg1|Prkg2|Proz|Prpsap2|Prrg1|Prrg2|Prss36|Prtg|Prune2|Psd|Psd3|Psmg3|Pstk|Ptch1|Pth1r|Ptpn13|Ptpn5|Ptprb|Ptprd|Ptprk|Ptprm|Ptprt|Pycr1|Qsox1|Rab19|Rab30|Rab34|Rab3b|Rab3c|Rabgap1l|Rad17|Rag1|Rai1|Ranbp9|Rapgef3|Rasgrf2|Rassf9|Rb1|Rbbp8|Rbfox3|Rbm20|Rbm25|Rbm45|Rbpms|Rc3h2|Rccd1|Rcor2|Rev3l|Rft1|Rfx1|Rfx3|Rgmb|Rgs11|Rgs22|Rgs5|Rhoh|Rhoj|Ribc1|Rims2|Rnd1|Rnf152|Rnf182|Rnf20|Rnf24|Rnf38|Rnf6|Rnft2|Rngtt|Robo1|Rorb|Rps6kl1|Rragd|Rreb1|Rsbn1l|Rtkn2|Rtn4rl1|Rttn|Runx2|Rusc1|Rwdd3|Rybp|Ryr1|Ryr2|Ryr3|S1pr1|Sag|Sall4|Samd1|Sarm1|Sash1|Satb1|Satb2|Sbk2|Scai|Scfd1|Scn1a|Scn8a|Scrn2|Sdk2|Sdr42e1|Sec31b|Sel1l3|Sema3a|Sema3b|Sema4b|Sema4g|Sema5b|Sema6a|Sema6c|Sema6d|Senp6|Serpine2|Sf3a3|Sfi1|Sfxn5|Sgip1|Sh2d6|Sh3d19|Shank1|Shb|Shc2|She|Shf|Shox2|Six4|Skap1|Skil|Slamf8|Slc12a5|Slc15a3|Slc18a1|Slc1a3|Slc22a23|Slc22a3|Slc22a5|Slc25a29|Slc25a35|Slc25a40|Slc26a2|Slc26a3|Slc26a8|Slc26a9|Slc28a2|Slc2a3|Slc2a4|Slc30a1|Slc35f2|Slc36a3|Slc37a1|Slc38a4|Slc43a1|Slc4a3|Slc4a8|Slc5a3|Slc6a1|Slc6a13|Slc7a7|Slc9a5|Slc9a9|Slco3a1|Slit2|Smad3|Smad7|Smg1|Sned1|Snf8|Sntg1|Snx16|Snx20|Sos2|Sox11|Sox6|Sp4|Spag1|Spag17|Spata6|Spats1|Spen|Sphk1|Spon1|Spty2d1|Srl|Srpk2|St3gal1|St6galnac3|St7l|St8sia6|Star|Stard10|Stard6|Stard8|Steap2|Ston2|Stox2|Stx1a|Svep1|Svopl|Sybu|Syn1|Syne2|Syngr3|Synpo2|Syt1|Syt11|Sytl2|Szt2|Taco1|Tada2b|Taf1a|Taf5|Tal1|Tatdn2|Tbc1d25|Tbc1d30|Tbcel|Tbx20|Tcf7l2|Tctex1d1|Tdo2|Tead2|Tenm2|Tenm3|Tenm4|Tesk2|Tfb1m|Tgm1|Tgm2|Tgm5|Thg1l|Thra|Tiam1|Timp4|Tlr3|Tmc2|Tmc4|Tmc8|Tmco3|Tmem101|Tmem108|Tmem117|Tmem119|Tmem156|Tmem171|Tmem39a|Tmem44|Tmem63b|Tmem69|Tmem79|Tmem87a|Tmem91|Tmtc2|Tnnt1|Tnnt2|Tns4|Tomm5|Tonsl|Topbp1|Tox2|Trank1|Trdmt1|Trib1|Trim39|Trim6|Trim67|Trim71|Trim9|Trio|Trpm2|Trpm3|Tshb|Tshz1|Tshz3|Tsnaxip1|Tssk6|Ttc1|Ttc39c|Ttll11|Ttll3|Ttll5|Ttn|Tube1|Tubgcp6|Txlnb|Ubash3a|Ube2d2a|Ube2o|Ubn1|Ulk2|Unc13c|Unc45b|Unc5c|Unc79|Upf2|Ush1g|Usp18|Usp49|Usp53|Usp7|Ust|Vangl1|Vangl2|Vcan|Vdr|Vldlr|Vps13d|Vsig10l|Wdhd1|Wdr17|Wdr27|Wdr31|Wdr47|Wipi1|Wnk2|Wnt4|Wscd2|Wwc1|Xaf1|Xpc|Xrra1|Yod1|Ypel2|Ypel4|Ythdc2|Zbtb1|Zbtb37|Zbtb7c|Zc3h11a|Zc3h13|Zc3h6|Zc3h7b|Zcchc2|Zdhhc22|Zfyve9|Zic4|Zic5|Zmat4|Znhit1|Znrf3|Zswim6
Up_LPS_EVs-RVista_TFsites.txt	RVista_TFsites	LF-A1	847	4491	14677	18.8599	30.5989	5.1848	2.31e-07	9.78e-07	ERalpha|Lyf-1	SEF-1	A2m|Aatk|Abca3|Abca4|Abcc3|Abcg5|Abhd15|Ablim2|Acacb|Actn3|Acvr1|Acvr2a|Adam23|Adamts15|Adamts18|Adamts7|Adamtsl1|Adamtsl2|Adamtsl4|Adcy3|Adcy8|Adh7|Adora3|Adra1a|Afap1l1|Agap3|Ago3|Ahdc1|Ahi1|Aig1|Ak1|Ak5|Aldh1b1|Alk|Aloxe3|Alpk3|Amdhd1|Amotl2|Angptl6|Ank1|Ankrd39|Ankrd44|Anks1b|Anp32a|Antxr1|Ap1s3|Ap3b2|Apob|Apobr|Ar|Arhgap20|Arhgef12|Arhgef17|Arhgef25|Arhgef28|Arhgef3|Arhgef4|Arid3b|Arl15|Arntl|Arpp21|Arx|Asb13|Asb4|Astn2|Atp10a|Atp10b|Atp13a4|Atp2a1|Atp2a3|Atp6v1c2|Atp8b3|Atp9a|Atrx|Atxn7l2|Auts2|Bace2|Bach2|Bahcc1|Bard1|Basp1|Bbs1|Bcam|Bcl11a|Bcl11b|Bcl2|Bcl2l15|Bcl9|Bdnf|Bik|Bmp1|Bmpr2|Brd8|Brdt|Brsk2|Btbd19|C1galt1|C6|Cacna1c|Cacna1e|Cacna1f|Cacna1g|Cacna2d3|Cacnb3|Caln1|Calr|Camk2b|Camk2g|Capn8|Caprin2|Carns1|Cass4|Casz1|Cbfa2t3|Cbx8|Ccdc114|Ccdc12|Ccdc120|Ccdc40|Ccdc57|Ccl2|Ccl3|Ccl4|Ccnd2|Ccne2|Ccnf|Ccnjl|Ccnyl1|Cd27|Cd38|Cd40|Cd93|Cdc42bpa|Cdcp1|Cdh13|Cdh4|Cdh6|Cdk13|Cdkl5|Cdnf|Cdyl2|Cebpb|Celf3|Celsr2|Cenpb|Cenpk|Cgn|Cgnl1|Chd8|Chl1|Chst2|Chst3|Ciao1|Clcn1|Clec11a|Clmn|Cmtm5|Cnnm4|Cntd1|Cntnap1|Cntnap2|Col11a1|Col12a1|Col16a1|Col19a1|Col25a1|Col26a1|Col27a1|Col4a2|Col4a3|Col4a4|Col5a3|Coro2b|Cpa6|Cpeb2|Cry2|Csf3|Csmd1|Csmd2|Csmd3|Csnk1g1|Cspg4|Ctse|Cul9|Cux2|Cxcl14|Cxcl16|Cxcl9|Cyb5r3|Cyp46a1|Dand5|Dapk2|Dbn1|Dbndd2|Dchs1|Ddit3|Ddx23|Dedd|Dedd2|Depdc5|Dgkg|Dhh|Disc1|Dlc1|Dlec1|Dlg3|Dlgap1|Dmd|Dmrta2|Dnajb5|Dnajc12|Dnajc22|Dnhd1|Dnmt3b|Dock6|Dpp4|Dscaml1|Duox2|Dusp2|Dusp23|Dvl1|Dync1li2|Ears2|Ebf1|Edil3|Efna5|Efnb1|Egf|Eif3a|Elavl2|Elavl3|Eln|Eml5|Eml6|Eng|Enpp2|Ep300|Epha10|Ephb4|Erbb3|Etnk2|Evi5|Evl|Exoc3l2|Exosc2|Eya1|F5|Fads2|Faim2|Fam110b|Fam129a|Fam135b|Fam13b|Fam19a3|Fam45a|Fam84b|Fat1|Fat2|Fbn1|Fbn2|Fbrsl1|Fbxl7|Fbxo46|Fcf1|Fer|Fgfr4|Fhad1|Fign|Flt3|Fn1|Foxp2|Foxq1|Fras1|Frk|Frmd5|Fry|Fsip1|Fstl4|Fut11|Fzd4|Gabbr2|Galnt14|Ganc|Garnl3|Gas2|Gas2l3|Gata1|Gdnf|Gen1|Gfod1|Gfra1|Ghr|Gigyf1|Gimap8|Gja1|Gk2|Glb1l|Glce|Glp1r|Gmeb1|Golga1|Golga7b|Gpc1|Gpr137c|Gpr179|Gpr68|Gpr84|Gprc5c|Gramd1c|Grhl2|Gria1|Grid2|Grik1|Grik5|Grin1|Grin2b|Grin3a|Grip1|Gtdc1|Gtf2i|Gtpbp3|Hapln3|Hbegf|Hcn1|Hcn2|Hdac7|Hecw2|Heg1|Hemk1|Hmbox1|Hmgn5|Hmx2|Hnf4a|Hook3|Hoxa7|Hoxb4|Hsd17b7|Hsf5|Hspg2|Htr1d|Htra3|Hunk|Hyal3|Hydin|Id3|Ier3|Igf2bp1|Igsf3|Ikzf1|Ikzf2|Il18bp|Il1a|Il27ra|Il6|Impact|Ing2|Inpp5e|Ip6k3|Iqgap2|Isl2|Itga11|Itga2b|Itga3|Itgb4|Itgb8|Itpkc|Jakmip2|Kalrn|Katnal1|Katnal2|Kazald1|Kcna2|Kcnf1|Kcnh2|Kcnh7|Kcnj4|Kcnk10|Kcnk9|Kcnma1|Kcnn1|Kcnq2|Kcnq3|Kdm5b|Khnyn|Kif14|Kif21a|Kif26a|Kif26b|Kif3c|Kif7|Kirrel|Kit|Klf10|Klhl25|Klhl29|Klhl30|Krt75|Krt79|Krt84|Ksr2|L1cam|Lama5|Lbp|Lcor|Lctl|Lef1|Letm2|Lgi1|Lgr4|Lgr6|Lhx4|Lhx5|Lhx9|Lifr|Limk1|Lipg|Loxl3|Lpin3|Lpp|Lrfn1|Lrig3|Lrp2|Lrp4|Lrrc1|Lrrc8e|Lsm7|Ltb4r2|Ltbp1|Ltbp3|Ly75|Macrod2|Maf|Magi3|Mamdc2|Map3k13|Map3k5|Map4k3|Mapk8ip1|Mast4|Mastl|Matn3|Mbd4|Mcam|Mdga2|Med12l|Mef2b|Megf11|Megf9|Meis2|Met|Mex3a|Mfng|Mgll|Mical2|Mixl1|Mnd1|Mppe1|Mrm1|Mrpl34|Mrpl35|Ms4a1|Msrb3|Muc6|Mutyh|Mybpc3|Myc|Myh3|Myh7b|Myh8|Myl2|Mylk|Mylk2|Mynn|Myo10|Myo18b|Myo1b|Myzap|N4bp2|Nav1|Nav2|Nbea|Nckap1|Necab3|Nek8|Neo1|Neu3|Nf2|Nfat5|Nfya|Nhsl1|Nhsl2|Nipal3|Nkain1|Nkrf|Nlgn2|Nlk|Nlrc4|Nmnat1|Nmnat2|Nmral1|Nos1|Notch1|Notum|Npas1|Npas3|Nphp4|Nr4a2|Nr6a1|Nrap|Nrcam|Nrip3|Nrl|Nrxn1|Nrxn3|Nsmf|Nsun7|Ntn1|Ntn3|Ntrk2|Ntrk3|Oaz3|Obscn|Olfm2|Olfml2a|Onecut2|Ophn1|Orc1|Orm1|Osbpl5|Osbpl6|Osgepl1|Padi2|Paip1|Palld|Pam|Pard3|Parp10|Pars2|Pask|Pax3|Pbx1|Pcdh19|Pclo|Pcsk5|Pde10a|Pde4d|Pde5a|Pde8a|Pdgfrb|Pdlim1|Pdrg1|Pds5a|Pdzd11|Pgbd5|Pgf|Pgm2l1|Phactr1|Phactr2|Phf21b|Phf7|Phldb1|Phyh|Pik3c2b|Pin4|Pip5k1b|Pkd2|Pkn2|Plce1|Pld1|Plekha4|Plekha5|Plekha6|Plekha7|Plekhg2|Plekhh1|Plekhh2|Pltp|Plxna3|Plxna4|Pnpla6|Podxl2|Polr2k|Polr3a|Porcn|Pou4f1|Ppfia3|Ppp1r9a|Ppp2ca|Prdm1|Prex2|Prickle1|Prkcb|Prkd2|Prkg1|Prkg2|Prpsap2|Prrg2|Prss36|Prtg|Prune2|Psd|Psme2|Ptch1|Ptgfrn|Pth1r|Ptk6|Ptpn13|Ptpn5|Ptprb|Ptprd|Ptprk|Ptprt|Pycr1|Qsox1|R3hcc1|Rab11fip4|Rab30|Rab34|Rab3c|Rag1|Rai1|Ranbp9|Rapgef3|Rapgefl1|Rasgrf2|Rasgrp1|Rb1|Rbm20|Rbm45|Rbpms|Rc3h2|Rcor2|Reln|Reps2|Rev3l|Rft1|Rgmb|Rgs11|Rgs5|Rhoh|Rhoj|Rimbp3|Rims2|Rnd1|Rnf152|Rnf182|Rnf24|Rnf38|Rnft2|Robo1|Rorb|Rpgrip1|Rragd|Rreb1|Rrp9|Rtn4rl1|Rwdd3|Rybp|Ryr1|Ryr2|S1pr1|Sall4|Samd1|Sarm1|Satb1|Satb2|Sbk2|Scai|Scrn2|Sdk2|Sdr42e1|Sel1l3|Sema3a|Sema3b|Sema4b|Sema4g|Sema5b|Sema6a|Sema6c|Sema6d|Senp6|Serpine2|Set|Sez6l|Sfi1|Sfxn5|Sgip1|Sh2d6|Shank1|Shb|Shc2|Shox2|Six4|Skap1|Skil|Slc12a5|Slc1a3|Slc22a23|Slc22a3|Slc25a29|Slc26a8|Slc26a9|Slc27a5|Slc28a3|Slc29a2|Slc2a4|Slc30a1|Slc35f2|Slc38a9|Slc43a1|Slc4a3|Slc6a1|Slc7a7|Slc9a5|Slit1|Slit2|Smad7|Smg1|Sned1|Snx20|Sorbs2|Sox11|Sox6|Sp4|Spata6|Sphk1|Spon1|Spty2d1|Srl|St14|St3gal1|St7l|St8sia6|Stard6|Stard8|Steap2|Stil|Ston2|Stx1a|Svep1|Svopl|Sybu|Syn1|Syne2|Syngr3|Syt1|Syt11|Syt15|Szt2|Tal1|Tatdn2|Tbc1d25|Tbc1d8b|Tbcel|Tcf7l2|Tctex1d1|Tdo2|Tenm2|Tenm4|Tesk2|Tet1|Tgm1|Tgm2|Tgm5|Thra|Tiam1|Timp4|Tle2|Tmc2|Tmc8|Tmem108|Tmem119|Tmem143|Tmem171|Tmem44|Tmem63b|Tmem69|Tmem79|Tmem91|Tmod4|Tmtc2|Tnfaip8l1|Tnfsf15|Tnnt2|Tomm5|Tonsl|Topbp1|Trank1|Trib1|Trim6|Trim67|Trim71|Trim9|Trio|Trpm3|Tshz1|Tshz3|Tsnaxip1|Ttc21a|Ttll11|Ttll3|Ttll5|Ttn|Tubgcp6|Ube2o|Ubn1|Ulk2|Unc13b|Unc45b|Unc79|Upf2|Ush1g|Usp49|Usp53|Usp7|Ust|Vangl2|Vcan|Vdr|Vldlr|Vsig10l|Wdhd1|Wipi1|Wnk2|Wnt4|Wwc1|Xaf1|Xpc|Xrra1|Yod1|Ypel2|Zbtb1|Zbtb41|Zbtb7c|Zc3h7b|Zc3hav1l|Zcchc17|Zcchc2|Zdhhc22|Zfat|Zfyve9|Zic4|Zic5|Zkscan2|Zmat4|Znhit1|Zswim6
Up_LPS_EVs-RVista_TFsites.txt	RVista_TFsites	Lhx8	1172	6478	20946	18.092	30.9271	5.18476	1.45e-07	6.34e-07	Dbx-2|HOXA10|Lyf-1|Ncx	CHX10|Clox|Evx2|Gbx2|SEF-1|isx	A2m|Abca12|Abca3|Abca5|Abcb11|Abcc3|Abcg5|Abhd13|Abhd15|Ablim2|Acacb|Acsbg1|Actn3|Acvr1|Acvr2a|Adam22|Adam23|Adam28|Adamts15|Adamts18|Adamts2|Adamtsl1|Adamtsl4|Adcy10|Adcy3|Adcy8|Adh7|Adra1a|Adrm1|Afap1l1|Ago3|Ahdc1|Ahi1|Aig1|Aipl1|Ak5|Akap13|Aldh1b1|Aldh1l2|Alk|Aloxe3|Alpk1|Alpk3|Amdhd1|Amotl2|Angel1|Angptl6|Ank2|Ank3|Ankrd17|Ankrd39|Ankrd44|Ankrd50|Anks1b|Ano3|Anp32a|Antxr1|Aox1|Ap3b2|Apc|Apob|Apobr|Aqp11|Ar|Arhgap11a|Arhgap20|Arhgap26|Arhgef12|Arhgef17|Arhgef25|Arhgef26|Arhgef28|Arhgef3|Arid3b|Arl13b|Arl15|Arntl|Arpp21|Arx|As3mt|Asah2|Asb13|Asb4|Astn2|Atp10b|Atp10d|Atp11b|Atp13a4|Atp2a1|Atp2b4|Atp6v1c2|Atp8a2|Atrn|Atrx|Atxn7l2|Auts2|Aven|Bace2|Bach2|Bag4|Bahcc1|Baiap2l1|Bard1|Basp1|Baz1a|Bcl11a|Bcl11b|Bcl2|Bcl2l15|Bcl9|Bdnf|Bicc1|Bmp1|Bmpr2|Brd8|Brdt|Brip1|Bst2|Btbd19|Btbd3|Btbd9|C1galt1|C6|C9|Cacna1c|Cacna1e|Cacna1f|Cacna1g|Cacna2d3|Cacnb2|Cacnb3|Cadps|Cage1|Calcrl|Calr|Camk2b|Camk2g|Capn3|Capn8|Caprin2|Card6|Cass4|Casz1|Cbx8|Ccdc114|Ccdc12|Ccdc120|Ccdc138|Ccdc141|Ccdc40|Ccdc88c|Ccl2|Ccl24|Ccl3|Ccnd2|Ccne2|Ccnf|Ccnjl|Ccnyl1|Cd101|Cd180|Cd300lg|Cd34|Cd36|Cd4|Cd40|Cd6|Cd93|Cdc42bpa|Cdc73|Cdh12|Cdh13|Cdh4|Cdh6|Cdk13|Cdkl4|Cdkl5|Cdnf|Cds1|Cdyl2|Cebpb|Cecr2|Celf3|Celsr2|Cenpb|Cenpk|Cenpl|Cep192|Ces4a|Cfh|Chd8|Chl1|Chml|Chrnb2|Chst1|Chst2|Chst3|Ciao1|Cit|Cklf|Clcn1|Clec11a|Clip4|Clmn|Cmbl|Cmtm5|Cmtm8|Cnnm4|Cntd1|Cntn1|Cntnap1|Cntnap2|Cog5|Col11a1|Col12a1|Col16a1|Col17a1|Col19a1|Col25a1|Col27a1|Col3a1|Col4a2|Col4a3|Col4a4|Col5a3|Col6a3|Cpa6|Cpm|Cramp1l|Creb3l2|Cry2|Csf3|Csmd1|Csmd2|Csmd3|Csnk1g1|Cspg4|Cspp1|Ctse|Cttnbp2|Cubn|Cul9|Cux2|Cwf19l2|Cxcl16|Cxcl9|Cyp2u1|Cyp46a1|Dapk2|Dbndd2|Dcaf13|Dcbld1|Dchs1|Dclk1|Dclk2|Ddit3|Dedd|Dedd2|Dennd2a|Denr|Depdc5|Dgkb|Dgkg|Dhh|Dip2c|Dlc1|Dlg3|Dlgap1|Dmd|Dmrta2|Dmtf1|Dnajb5|Dnajb9|Dnajc12|Dnajc22|Dnajc25|Dner|Dnhd1|Dnm3|Dnmt3b|Dpp4|Dpp6|Dscaml1|Dst|Dtna|Duox2|Dus4l|Dusp2|Dusp23|Dvl1|Dync1li2|Dync2h1|Ears2|Ebf1|Edil3|Ednra|Efna5|Efnb1|Egf|Eif3a|Elavl2|Elavl3|Elmod2|Eln|Eme1|Eml5|Eml6|Enpp2|Enpp3|Ep300|Epha10|Epha3|Ephb4|Epm2a|Epm2aip1|Erbb3|Esr1|Evi5|Evl|Exd2|Eya1|F11r|F2|F5|Fads2|Fam110b|Fam122b|Fam129a|Fam135b|Fam13b|Fam169a|Fam186b|Fam193b|Fam19a3|Fam45a|Fam71d|Fam84a|Fam84b|Fam98b|Fanca|Fancm|Farp2|Fat1|Fat3|Fbf1|Fbn2|Fbxl22|Fbxl7|Fbxo40|Fbxo46|Fbxw10|Fcf1|Fer|Fgr|Fhad1|Fign|Flt3|Fmo1|Fn1|Foxp2|Foxq1|Fras1|Frat1|Frk|Frmd4a|Frmd5|Frmd6|Fry|Fsd1l|Fsip1|Fstl1|Fstl4|Fut11|Fut8|Fyb|Fzd4|Gabbr2|Gabrg2|Gad2|Galnt14|Ganc|Garnl3|Gas2|Gas2l3|Gata1|Gcnt2|Gcnt7|Gdnf|Gemin8|Gen1|Gfod1|Gfra1|Ghr|Gipc2|Gja1|Gk2|Glb1l|Glce|Gmeb1|Gnb1l|Golga1|Golga7b|Gpc1|Gpr137c|Gpr179|Gpr19|Gpr68|Gpr84|Gprc5c|Gpx1|Gramd1c|Grhl2|Gria1|Grid2|Grik1|Grik5|Grin2b|Grin3a|Grip1|Gsto2|Gtdc1|Gtf2i|Gtpbp3|Guca1b|Gxylt2|Hapln3|Hbegf|Hcn1|Hdac4|Hdac7|Hdac9|Hecw1|Hecw2|Heg1|Herc3|Hic2|Hist1h2ac|Hmbox1|Hmcn1|Hmx2|Hnf4a|Hnrnpab|Hoxa7|Hoxb4|Hsd17b2|Hsd17b7|Hsf2|Hsf5|Hspa4l|Hspg2|Htr1d|Htra3|Hunk|Hyal3|Hydin|Icos|Id3|Ier3|Ifi35|Ifi44|Ift122|Ift80|Ift88|Igf2bp1|Igsf3|Ikzf1|Ikzf2|Il18bp|Il18rap|Il1a|Il1rap|Il1rapl2|Il20rb|Il6|Impact|Incenp|Ing2|Inpp1|Inpp4a|Inpp5e|Ip6k3|Iqch|Iqgap2|Isl2|Itga1|Itga2|Itga2b|Itga3|Itgb8|Jak2|Jakmip2|Kalrn|Katnal1|Kazald1|Kcna2|Kcnf1|Kcnh2|Kcnh7|Kcnj4|Kcnj6|Kcnk10|Kcnk9|Kcnma1|Kcnq2|Kcnq3|Kctd12|Kctd7|Kdm5b|Kdr|Khdrbs2|Khnyn|Kif14|Kif21a|Kif26a|Kif26b|Kif3c|Kif7|Kirrel|Kit|Klf10|Klhl25|Klhl29|Klhl31|Klhl36|Klhl41|Klhl8|Kndc1|Krt75|Krt79|Krt84|Ksr2|L1cam|Lama5|Lamb1|Lars2|Lca5|Lclat1|Lcor|Lef1|Lepr|Letm2|Lgi1|Lgr4|Lgr6|Lhx4|Lhx5|Lhx9|Lifr|Lingo2|Lipe|Lipg|Lipt1|Lmbr1|Loxl3|Lpin3|Lpp|Lrba|Lrch1|Lrfn1|Lrig3|Lrp2|Lrp4|Lrp8|Lrrc1|Lrrc7|Lrriq3|Lsm3|Lsm7|Ltb4r2|Ltbp1|Ly75|Macrod2|Maf|Magi3|Mak|Mamdc2|Maml2|Map2k6|Map3k13|Map3k4|Map3k5|Map4k3|Mapk8ip1|Mapk8ip2|Mars2|Mast4|Matn3|Mbd4|Mblac2|Mbtps2|Mcam|Mcc|Mdc1|Mdga2|Med12l|Mef2b|Megf11|Megf9|Meis2|Met|Metap1d|Mettl14|Mettl4|Mex3a|Mga|Mgam|Mgll|Mical2|Mid1|Mixl1|Mkx|Mon2|Mphosph9|Mpp7|Mppe1|Mras|Mrm1|Mrpl33|Mrpl35|Mrpl51|Mrps10|Ms4a1|Msra|Msrb3|Mtcp1|Mtfr1|Muc6|Mutyh|Mybpc3|Myc|Myh3|Myh7b|Myh8|Myl6b|Mylk|Mylk2|Mynn|Myo10|Myo16|Myo18b|Myo19|Myo1b|Myo3b|Myo6|Myt1l|Myzap|N4bp2|Nav1|Nav2|Nav3|Nbea|Nckap1|Ncl|Ncoa1|Ndufaf4|Neb|Nebl|Necab3|Nedd9|Nek8|Neo1|Neto2|Nf2|Nfat5|Nfib|Nfya|Nhsl1|Nhsl2|Nkain1|Nkiras1|Nkrf|Nlgn2|Nlk|Nmnat2|Nmral1|Nos1|Nos1ap|Notch1|Notch4|Notum|Npas1|Npas3|Nphp3|Nphp4|Npnt|Nr4a2|Nr6a1|Nrap|Nrcam|Nrd1|Nrip3|Nrl|Nrxn1|Nrxn3|Nsun7|Ntn1|Ntn3|Ntrk2|Ntrk3|Oaz3|Obscn|Ogfrl1|Onecut2|Ophn1|Oprm1|Orc1|Orm1|Osbp2|Osbpl10|Osbpl6|Osmr|P2ry14|Pabpn1|Padi2|Paip1|Palld|Pam|Papolg|Paqr3|Pard3|Parp10|Parp14|Pars2|Pax3|Pbx1|Pccb|Pcdh15|Pcdh19|Pclo|Pcsk5|Pde10a|Pde1c|Pde4d|Pde5a|Pde6h|Pdgfrb|Pdlim1|Pdrg1|Pdzd11|Pfn4|Pgbd5|Pgf|Pgm2l1|Phactr1|Phactr2|Phactr3|Phf11a|Phf21b|Phf7|Phldb1|Phyh|Pi4k2a|Pik3c2b|Pik3ca|Pin4|Pip5k1b|Pkd1l2|Pkd2|Pkhd1|Pkhd1l1|Pkn2|Pla2g2d|Pla2g4e|Pla2g7|Pla2r1|Plat|Plce1|Plch1|Plcxd2|Pld1|Plekha3|Plekha5|Plekha6|Plekhg2|Plekhh1|Plekhh2|Pltp|Plxna4|Pogz|Poln|Polr2k|Polr3a|Porcn|Pou4f1|Ppfia3|Ppp1r9a|Ppp2ca|Ppp3cc|Ppwd1|Prdm1|Prdm11|Prdm5|Prex2|Prg4|Prickle1|Prkcb|Prkd2|Prkd3|Prkg1|Prkg2|Prpf38b|Prpsap2|Prrg1|Prtg|Prune2|Psd|Psd3|Psme2|Pstk|Pstpip2|Ptch1|Ptgfrn|Pth1r|Ptpn13|Ptpn3|Ptpn5|Ptprb|Ptprd|Ptprk|Ptprm|Ptprt|Pttg1|Pxdn|Pycr1|Qsox1|Rab23|Rab27a|Rab30|Rab34|Rab3b|Rab3c|Rabgap1l|Rad17|Rad18|Rad54b|Rag1|Rai1|Ranbp9|Rapgef3|Rapgefl1|Rasgef1a|Rasgrf2|Rasgrp1|Rassf9|Rb1|Rbbp5|Rbbp8|Rbm20|Rbm25|Rbm44|Rbm45|Rbpms|Rc3h2|Rccd1|Rcor2|Reln|Reps2|Rev3l|Rft1|Rfx1|Rfx3|Rgmb|Rgs22|Rgs5|Rhoh|Rhoj|Rhou|Rimbp3|Rims2|Rnd1|Rnf152|Rnf182|Rnf20|Rnf24|Rnf38|Rnf6|Robo1|Robo2|Rorb|Rph3a|Rps6kl1|Rragd|Rreb1|Rsbn1l|Rtkn2|Rtn4rl1|Rttn|Runx2|Rusc1|Rwdd3|Rybp|Ryr1|Ryr2|Ryr3|S1pr1|Sag|Sall4|Samd1|Sarm1|Sars2|Sash1|Satb1|Satb2|Sbk2|Scai|Scfd1|Scn1a|Scn3a|Scn8a|Scn9a|Scrn2|Sdk1|Sdk2|Sdr42e1|Sec31b|Sel1l3|Sema3a|Sema4b|Sema4g|Sema5b|Sema6a|Sema6c|Sema6d|Senp6|Serpine2|Sez6l|Sfi1|Sfxn5|Sgcb|Sgip1|Sh2d6|Sh3d19|Shank1|Shb|Shc2|She|Shf|Shox2|Six4|Skap1|Skil|Slc10a6|Slc12a5|Slc18a1|Slc1a3|Slc22a15|Slc22a23|Slc22a5|Slc25a19|Slc25a29|Slc25a35|Slc25a40|Slc26a2|Slc26a3|Slc26a8|Slc26a9|Slc27a5|Slc29a2|Slc2a3|Slc2a4|Slc30a1|Slc35f2|Slc37a1|Slc38a4|Slc39a12|Slc43a1|Slc4a3|Slc4a8|Slc5a3|Slc6a1|Slc6a13|Slc7a7|Slc9a5|Slc9a9|Slco3a1|Slit1|Slit2|Smad3|Smad7|Smyd4|Sned1|Snhg12|Sntg1|Snx16|Sorbs2|Sos2|Sox11|Sox6|Sp4|Spag17|Spata13|Spata6|Spats1|Spen|Spic|Spon1|Spsb1|Srl|Srpk2|St14|St3gal1|St6galnac3|St7l|St8sia6|Stab2|Star|Stard10|Stard6|Stard8|Steap2|Stil|Ston2|Stox2|Svep1|Svopl|Sybu|Sycp2l|Syn1|Syne2|Synpo2|Syt1|Syt11|Syt15|Sytl2|Szt2|Taf1a|Taf1c|Taf5|Tal1|Tatdn2|Tbc1d2|Tbc1d25|Tbc1d30|Tbc1d8b|Tbcel|Tbx20|Tcf7l2|Tctex1d1|Tdo2|Tdrd9|Tenm2|Tenm3|Tenm4|Tert|Tesk2|Tfb1m|Tgm1|Tgm2|Tgm5|Thra|Tiam1|Timp4|Tlr3|Tmc1|Tmc2|Tmc4|Tmc8|Tmco3|Tmed9|Tmem101|Tmem108|Tmem117|Tmem119|Tmem143|Tmem156|Tmem171|Tmem39a|Tmem63b|Tmem69|Tmem79|Tmem87a|Tmem91|Tmod4|Tmprss11a|Tmtc2|Tnfsf15|Tnnt2|Tns4|Tomm5|Top3a|Topbp1|Tox2|Tpo|Trank1|Trdmt1|Trib1|Trim2|Trim24|Trim6|Trim67|Trim71|Trim9|Trio|Trpm2|Trpm3|Tshb|Tshz1|Tshz3|Tsnaxip1|Ttc19|Ttc21a|Ttc39c|Ttll11|Ttll3|Ttll5|Ttn|Tube1|Tulp1|Txlnb|Ubash3a|Ube2o|Ubn1|Unc13c|Unc45b|Unc5c|Unc79|Upf2|Urb1|Ush1g|Ush2a|Ushbp1|Usp18|Usp35|Usp53|Usp7|Ust|Vangl2|Vcam1|Vcan|Vldlr|Vps13b|Vps13d|Wdhd1|Wdr13|Wdr17|Wdr27|Wdr31|Wdr47|Wdr62|Wipi1|Wnt4|Wscd2|Wwc1|Xaf1|Xpc|Xrra1|Yod1|Ypel2|Ypel4|Zbtb1|Zbtb37|Zbtb41|Zbtb7c|Zc3h11a|Zc3h13|Zc3h6|Zc3h7b|Zcchc17|Zcchc2|Zdhhc22|Zfat|Zfhx2|Zfp28|Zfyve9|Zic4|Zic5|Zkscan2|Zmat4|Znhit6|Znrf3|Zswim3|Zswim6
Up_LPS_EVs-RVista_TFsites.txt	RVista_TFsites	LRH1	631	3230	10685	19.5356	30.2293	5.17325	3.26e-07	1.29e-06	AP-2|CDP|DEC2|ERalpha|Evi-1|HNF-1A|HNF-1alpha|HOXA10|Lyf-1|Oct-1|Pbx|SATB1|SF1|TBR2|Tal-1	SEF-1	A2m|Aatk|Abca4|Abca5|Abcg5|Ablim1|Acacb|Acvr1|Adamts15|Adamts2|Adamts7|Adamtsl2|Adcy10|Adcy3|Adh7|Adora3|Afap1l1|Ahdc1|Ahi1|Akap13|Aldh1b1|Alk|Aloxe3|Alpk3|Amdhd1|Amotl2|Angel1|Ank2|Ank3|Ankrd39|Anks1b|Ano3|Ap1s3|Ap3b2|Aqp11|Arhgap20|Arhgap26|Arhgef12|Arhgef17|Arhgef25|Arntl|Arpp21|Arx|Astn2|Atp10a|Atp10d|Atp13a4|Atp2a1|Atp2a3|Atp2b4|Atp6v1c2|Atp8a2|Atrx|Atxn7l2|Auts2|Bace2|Bach2|Bahcc1|Bard1|Basp1|Bbs1|Bcam|Bcl11a|Bcl11b|Bcl2l15|Bcl9|Bdnf|Bmp1|Brip1|Btbd19|Btbd3|C9|Cacna1e|Cacna1f|Cacna1g|Cacna2d3|Cacnb3|Camk2g|Capn8|Casz1|Cbx8|Ccdc12|Ccdc120|Ccdc57|Ccl2|Ccl24|Ccnd2|Cd101|Cd34|Cd40|Cd6|Cd93|Cdh6|Cdkl5|Cdnf|Cdyl2|Cgnl1|Chrnb2|Chst1|Clcn1|Clec11a|Clmn|Cmbl|Cmtm5|Cnnm4|Cntd1|Cntnap1|Cog5|Col12a1|Col16a1|Col19a1|Col25a1|Col27a1|Col3a1|Col4a3|Col4a4|Col6a3|Cpa6|Cpeb2|Cramp1l|Crispld2|Csf3|Csmd1|Csmd2|Csmd3|Cspg4|Cspp1|Cubn|Cul9|Cux2|Cyb5r3|Dapk2|Dbn1|Dbndd2|Dclk1|Dclk2|Ddit3|Dedd|Dedd2|Depdc5|Dhh|Dlc1|Dlg3|Dnajb5|Dnajc22|Dner|Dnmt3b|Dscaml1|Dst|Duox2|Dusp2|Ebf1|Ednra|Efcab6|Efnb1|Elavl2|Elmod2|Eln|Eng|Enpp2|Ep300|Epha10|Ephb4|Epm2a|Epm2aip1|Esr1|Eya1|F2|Fam110b|Fam129a|Fam135b|Fam45a|Fam71d|Fam84b|Fam98b|Fat1|Fat2|Fbrsl1|Fbxo46|Fcf1|Fgr|Fn1|Foxp2|Foxq1|Frat1|Frk|Frmd5|Fry|Fsd1l|Fstl4|Fut11|Fzd4|Gabbr2|Galnt14|Ganc|Garnl3|Gas2|Gas2l3|Gata1|Gdnf|Gfod1|Gfra1|Gja1|Glb1l|Glce|Glp1r|Gnb1l|Golga1|Golga7b|Grhl2|Grid2|Grik1|Grik5|Grin3a|Grip1|Gtdc1|Gtpbp3|Hapln3|Hbegf|Hdac7|Hdc|Hecw2|Heg1|Hemk1|Herc3|Hmbox1|Hmx2|Hnf4a|Hnrnpd|Hnrnpm|Hoxa7|Hoxb4|Hsd17b2|Hsd17b7|Hsf5|Hspg2|Hyal3|Icos|Id3|Ift140|Ift88|Igf2bp1|Igsf3|Ikzf2|Il18bp|Il18rap|Il1a|Il6|Impact|Iqch|Isg15|Itga1|Itga11|Itga2b|Itga3|Itgb5|Itgb8|Itpkc|Jak2|Jakmip2|Kalrn|Katnal1|Kcna2|Kcnf1|Kcnh7|Kcnk10|Kcnk9|Kcnma1|Kcnq3|Kdm5b|Khnyn|Kif26a|Kif26b|Kif7|Kirrel|Kit|Klhl36|Klhl8|Krt79|L1cam|Lamb1|Lca5|Lcor|Lef1|Lgi1|Lgr4|Lgr6|Lhx5|Lhx9|Lifr|Limk1|Lipe|Loxl3|Lpin3|Lpp|Lrba|Lrfn1|Lrig3|Lrp4|Lrp8|Lrrc1|Lsm3|Ltbp1|Ltbp3|Maf|Magi3|Maml2|Map2k6|Map4k3|Mapk8ip1|Mast4|Mbd4|Mblac2|Mcam|Mcc|Mdga2|Med12l|Megf9|Meis2|Met|Metap1d|Mex3a|Mga|Mgam|Mical2|Mid1|Mixl1|Mrpl35|Ms4a1|Msra|Mtfr1|Mutyh|Mybpc3|Myh3|Myh8|Myl2|Mylk|Mylk2|Myo10|Myo19|Myo1b|Myo3b|Myt1l|Myzap|N4bp2|Nav1|Nav2|Nckap1|Ndufaf4|Neb|Necab3|Nek8|Neo1|Neu3|Nfat5|Nfib|Nhsl1|Nhsl2|Nkain1|Nlgn2|Nlk|Nme6|Nmral1|Nod2|Nos1|Nos1ap|Notum|Npas3|Nphp3|Nphp4|Npnt|Nr4a2|Nrap|Nrip3|Nrl|Nrxn1|Nrxn3|Ntn1|Ntrk3|Nupr1|Oaz3|Onecut2|Orc1|Osbp2|Osbpl10|Osbpl6|Osmr|P2ry14|Paip1|Pak6|Pam|Pard3|Parp10|Pars2|Pax3|Pbx1|Pcdh19|Pcsk5|Pde10a|Pde1c|Pde4d|Pde8a|Pdgfrb|Pdpn|Pdrg1|Pfn4|Pgf|Phactr1|Phactr2|Pi4k2a|Pik3c2b|Pin4|Plce1|Pld1|Plekha3|Plekha5|Plekha6|Plekhg2|Pltp|Plxna4|Plxnb3|Pogz|Porcn|Pou4f1|Ppp1r9a|Ppp2ca|Prdm1|Prex2|Prkd3|Prkg1|Prkg2|Proz|Prune2|Psd|Pstpip2|Ptch1|Ptgfrn|Pth1r|Ptpn13|Ptpn5|Ptprb|Ptprd|Ptprk|Pycard|Qsox1|Rab3b|Rabep2|Rad17|Rag1|Rai1|Rapgef3|Rapgefl1|Rasgef1a|Rassf9|Rb1|Rbbp5|Rbm20|Rbm25|Rbpms|Rc3h2|Rcor2|Reps2|Rev3l|Rft1|Rgmb|Rgs22|Rgs5|Rhoj|Ribc1|Rimbp3|Rnf182|Rnf20|Rph3a|Rpia|Rps6kl1|Rreb1|Rtkn2|Rtn4rl1|Runx2|Rusc1|Rwdd3|Rybp|Ryr3|Sag|Sall4|Samd1|Sarm1|Satb2|Scai|Scfd1|Scn8a|Scrn2|Sdk1|Sec31b|Sel1l3|Sema3a|Sema3b|Sema5b|Sema6a|Sema6d|Serpine2|Sfxn5|Sh2d6|Sh3d19|Shank1|Shb|Shf|Six4|Skap1|Skil|Slc10a6|Slc12a5|Slc22a15|Slc22a23|Slc25a19|Slc25a29|Slc26a8|Slc26a9|Slc30a1|Slc36a3|Slc38a4|Slc39a12|Slc4a3|Slc5a3|Slc7a7|Slc9a5|Slco3a1|Slit1|Slit2|Smad3|Smad7|Smg1|Sned1|Sorbs2|Sp4|Spats1|Spsb1|Srpk2|St6galnac3|St8sia6|Star|Stard6|Svep1|Syn1|Syt1|Syt11|Syt15|Sytl2|Szt2|Taco1|Tada2b|Taf1c|Tal1|Tbc1d25|Tbc1d30|Tbc1d8b|Tbx20|Tcf7l2|Tdo2|Tead2|Tenm2|Tenm3|Terf2|Tet1|Tgm1|Thra|Timp4|Tmc1|Tmco3|Tmem101|Tmem108|Tmem156|Tmem171|Tmem63b|Tmem69|Tmem79|Tmem87a|Tmtc2|Tnnt1|Tnnt2|Tomm5|Tonsl|Top3a|Trim67|Trio|Trpm2|Trpm3|Tsga10ip|Tshz1|Tsnaxip1|Ttc21a|Ttc39c|Ttll3|Ttll5|Tubgcp6|Txlnb|Ube2d2a|Ube2o|Ulk2|Unc13c|Unc45b|Upf2|Ush1g|Usp10|Usp35|Usp49|Ust|Vcam1|Vcan|Wdhd1|Wdr13|Wipi1|Wnk2|Yod1|Ypel2|Ypel4|Ythdc2|Zbtb37|Zbtb41|Zbtb7c|Zc3h11a|Zc3h6|Zcchc17|Zcchc2|Zdhhc22|Zfhx2|Zic4|Zic5|Zmat4|Znhit1|Zswim6
Up_LPS_EVs-RVista_TFsites.txt	RVista_TFsites	NF-Y	1048	5708	18465	18.3602	30.9125	5.16328	2.21e-07	9.42e-07	ERalpha|Lyf-1|Tal-1	SEF-1	A2m|Aatk|Abca12|Abca3|Abca4|Abca5|Abcb11|Abcc3|Abcg5|Abhd15|Ablim1|Acacb|Acsbg1|Actn3|Acvr1|Acvr2a|Adam22|Adam28|Adamts15|Adamts18|Adamts2|Adamts7|Adamtsl1|Adamtsl2|Adamtsl4|Adcy10|Adcy3|Adcy8|Adh7|Adra1a|Afap1l1|Agap3|Ago3|Agrn|Ahdc1|Aig1|Aipl1|Akap13|Akap3|Alk|Aloxe3|Alpk1|Alpk3|Amdhd1|Amotl2|Angel1|Ank2|Ank3|Ankrd17|Ankrd39|Ankrd44|Anks1b|Anp32a|Antxr1|Aox1|Ap3b2|Apc|Apob|Apobr|Ar|Arhgap11a|Arhgap20|Arhgap26|Arhgef12|Arhgef17|Arhgef25|Arhgef26|Arhgef28|Arhgef3|Arid3b|Arl15|Arntl|Arpp21|Arx|Asah2|Asb4|Astn2|Atp10b|Atp10d|Atp13a4|Atp2a1|Atp2a3|Atp2b4|Atp6v1c2|Atp8a2|Atrx|Atxn7l2|Auts2|Bach2|Bag4|Bahcc1|Baiap2l1|Basp1|Bbs1|Bcl11a|Bcl11b|Bcl2l15|Bcl9|Bdnf|Bicc1|Bmp1|Bmpr2|Brd8|Brdt|Brip1|Btbd19|Btbd3|Btbd9|C1galt1|C6|C9|Cacna1c|Cacna1e|Cacna1g|Cacna2d3|Cacnb2|Cacnb3|Cadps|Cage1|Calcrl|Calr|Camk2g|Capn3|Capn8|Card6|Cass4|Casz1|Cbfa2t3|Cbx8|Ccdc114|Ccdc12|Ccdc120|Ccdc138|Ccdc141|Ccdc40|Ccdc57|Ccl3|Ccl4|Ccl5|Ccnd2|Ccnjl|Ccnyl1|Cd101|Cd180|Cd27|Cd300lg|Cd36|Cd40|Cd6|Cd93|Cdc42bpa|Cdc73|Cdh12|Cdh13|Cdh6|Cdk13|Cdkl4|Cdkl5|Cdnf|Cds1|Cdyl2|Ceacam1|Cebpb|Cecr2|Celf3|Celsr2|Cenpk|Cenpl|Cep192|Ces4a|Cgn|Cgnl1|Chd8|Chl1|Chml|Chrnb2|Chst2|Ciao1|Cit|Clec11a|Clip4|Clmn|Clspn|Cmtm5|Cmtm8|Cnnm4|Cntd1|Cntn1|Cntnap1|Cntnap2|Cog5|Col11a1|Col12a1|Col16a1|Col17a1|Col19a1|Col25a1|Col3a1|Col4a2|Col4a3|Col4a4|Col5a3|Cpa6|Cpm|Cramp1l|Creb3l2|Crls1|Cry2|Csf3|Csmd1|Csmd2|Csmd3|Csnk1g1|Cspg4|Cspp1|Cttnbp2|Cul9|Cux2|Cxcl10|Cxcl9|Cyp2u1|Cyp46a1|Dapk2|Dbn1|Dcaf13|Dchs1|Dclk1|Dclk2|Ddit3|Ddx23|Dedd|Dedd2|Dennd2a|Dgkb|Dgkg|Dhh|Disc1|Dlc1|Dlec1|Dlg3|Dlgap1|Dmd|Dmrta2|Dmtf1|Dnajb5|Dnajb9|Dnajc12|Dnajc22|Dner|Dnm3|Dnmt3b|Dock6|Dpp4|Dscaml1|Dst|Dtna|Duox2|Dus4l|Dusp2|Dusp23|Dvl1|Dync1li2|Dysf|Ears2|Ebf1|Edil3|Ednra|Efcab6|Efna5|Efnb1|Egf|Eif3a|Elavl2|Elavl3|Elmod2|Eln|Emcn|Eme1|Eml5|Eml6|Eng|Enpp2|Enpp3|Ep300|Epha10|Epm2a|Epm2aip1|Erbb3|Ermap|Esr1|Etnk2|Evl|Exd2|Exoc3l2|Exosc2|Eya1|F11r|Fads2|Faim2|Fam110b|Fam122b|Fam135b|Fam13b|Fam169a|Fam193b|Fam19a3|Fam45a|Fam71d|Fam84a|Fam84b|Fanca|Fancm|Farp2|Fat1|Fat3|Fbn2|Fbxl22|Fbxl7|Fbxo40|Fcf1|Fer|Fgfr4|Fgr|Fign|Flt3|Fmo1|Fn1|Foxp2|Foxq1|Foxred2|Fras1|Frat1|Frk|Frmd5|Frmd6|Fsip1|Fstl1|Fstl4|Fut11|Fut8|Fyb|Fzd4|Gabbr2|Gad2|Galnt14|Ganc|Garnl3|Gas2|Gas2l3|Gata1|Gdap1|Gdnf|Gemin8|Gen1|Gfod1|Gfra1|Ghr|Gigyf1|Gimap8|Gja1|Gk2|Glb1l|Glce|Glp1r|Gmeb1|Gnb1l|Golga1|Golga7b|Gpatch2|Gpr137c|Gpr179|Gpr68|Gpr84|Gprc5c|Gpx1|Gramd1c|Grhl2|Gria1|Grid2|Grik1|Grik5|Grin1|Grin2b|Grin3a|Grip1|Gtdc1|Gtf2i|Gtpbp3|Guca1b|H6pd|Hcn1|Hdac4|Hdac7|Hdac9|Hdc|Heatr5a|Hecw1|Hecw2|Heg1|Hemk1|Herc3|Hic2|Hist1h2ac|Hmbox1|Hmcn1|Hmx2|Hnf4a|Hnrnpab|Hook3|Hoxa7|Hoxb4|Hsd17b2|Hsd17b7|Hsf2|Hsf5|Hspa13|Hspa4l|Hspg2|Hunk|Hyal3|Hydin|Icos|Id3|Ier3|Ift122|Ift140|Ift80|Ift88|Igf2bp1|Igsf3|Ikzf1|Ikzf2|Il18bp|Il1a|Il1rapl2|Il20rb|Il27ra|Il6|Impact|Incenp|Ing2|Inpp1|Iqch|Isl2|Itga1|Itga11|Itga2|Itga2b|Itgb5|Itgb8|Itpkc|Jak2|Jakmip2|Kalrn|Katnal1|Katnal2|Kcna2|Kcnh2|Kcnh7|Kcnj4|Kcnj6|Kcnk10|Kcnk9|Kcnma1|Kcnq3|Kctd12|Kdm5b|Kdr|Khdrbs2|Khnyn|Kif14|Kif21a|Kif26a|Kif26b|Kif3c|Kirrel|Kit|Klf10|Klhl25|Klhl29|Klhl30|Klhl31|Klhl36|Klhl41|Klhl8|Krt75|Krt79|Krt84|Ksr2|L1cam|Lama2|Lamb1|Lars2|Lbp|Lca5|Lclat1|Lcor|Lef1|Lepr|Letm2|Lgi1|Lgr4|Lgr6|Lhx4|Lhx5|Lhx9|Lifr|Limk1|Lipe|Lipg|Loxl3|Lpin3|Lpp|Lrig3|Lrp2|Lrp4|Lrp8|Lrrc1|Lrrn4|Lsm3|Ltb4r2|Ltbp1|Ltbp3|Ly75|Macrod2|Maf|Magi2|Magi3|Mamdc2|Maml2|Map2k6|Map3k13|Map3k5|Map4k3|Mapk8|Mapk8ip1|Marveld3|Mast4|Mastl|Matn3|Mbd4|Mblac2|Mbtps2|Mcam|Mcc|Mdc1|Mdga2|Med12l|Mef2b|Megf11|Megf9|Meis2|Met|Metap1d|Mettl14|Mettl4|Mex3a|Mga|Mgll|Mical2|Mid1|Mixl1|Mkx|Mpp7|Mppe1|Mras|Mrm1|Mrpl33|Mrpl35|Mrpl51|Mrps10|Ms4a1|Msra|Msrb3|Mtfr1|Mtus2|Muc6|Mutyh|Myc|Myh3|Myh7b|Myh8|Mylk|Mylk2|Mynn|Myo10|Myo16|Myo19|Myo1b|Myo3b|Myo6|Myt1l|N4bp2|Nav1|Nav2|Nav3|Nbea|Nckap1|Ncl|Ndufaf4|Neb|Nebl|Necab3|Nedd9|Nek8|Neo1|Neto2|Neurl1b|Nf2|Nfat5|Nfib|Nfya|Nhsl1|Nhsl2|Nipal3|Nkrf|Nlgn2|Nlk|Nmnat1|Nmnat2|Nos1|Nos1ap|Notum|Npas1|Npas3|Nphp3|Nphp4|Npnt|Nr4a2|Nr6a1|Nrap|Nrcam|Nrip3|Nrl|Nrxn1|Nrxn3|Nsmf|Ntn1|Ntn3|Ntrk3|Nxpe4|Oaz3|Ogfrl1|Onecut2|Ophn1|Orc1|Osbp2|Osgepl1|Osmr|P2ry14|Pabpn1|Padi2|Paip1|Pak6|Palld|Pam|Papolg|Pard3|Pars2|Pask|Pax3|Pbx1|Pccb|Pcdh15|Pcdh19|Pcsk5|Pde10a|Pde1c|Pde4d|Pde5a|Pde8a|Pdgfrb|Pdlim1|Pdpn|Pdrg1|Pds5a|Pdzd11|Pgbd5|Pgf|Pgm2l1|Phactr1|Phactr2|Phf21b|Phf7|Phldb1|Pi4k2a|Pik3c2b|Pik3ca|Pin4|Pip5k1b|Pkd1l2|Pkd2|Pkn2|Pla2g2d|Pla2g4e|Plce1|Plcxd2|Pld1|Plekha3|Plekha4|Plekha6|Plekhg2|Plekhh1|Plekhh2|Pltp|Plxna4|Plxnb3|Pogz|Poln|Polq|Polr2k|Polr3a|Porcn|Pou4f1|Ppfia3|Ppl|Ppp1r9a|Ppp2ca|Ppp3cc|Ppwd1|Prdm1|Prdm11|Prdm5|Prex2|Prg4|Prickle1|Prkcb|Prkd2|Prkd3|Prkg1|Prkg2|Proz|Prpf38b|Prpsap2|Prss36|Prtg|Prune2|Psd|Psd3|Psme2|Pstpip2|Ptch1|Ptgfrn|Pth1r|Ptpn13|Ptpn3|Ptpn5|Ptprb|Ptprd|Ptprk|Ptprm|Ptprt|Pttg1|Pycard|Qsox1|Rab30|Rab34|Rab3c|Rabgap1l|Rad17|Rad18|Rad54b|Rag1|Ranbp9|Rapgef3|Rapgefl1|Rasgef1a|Rasgrf2|Rasgrp1|Rassf9|Rbbp5|Rbbp8|Rbm20|Rbm25|Rbm45|Rbpms|Rc3h2|Rccd1|Rcor2|Reps2|Rev3l|Rft1|Rfx1|Rfx3|Rgmb|Rgs11|Rhoj|Ribc1|Rif1|Rnd1|Rnf152|Rnf182|Rnf20|Rnf38|Rnf6|Rnft2|Robo1|Rorb|Rpap1|Rph3a|Rps6kl1|Rreb1|Rrp9|Rtkn2|Rtn4rl1|Rttn|Runx2|Rwdd3|Rybp|Ryr1|Ryr2|Ryr3|Sall4|Samd1|Sarm1|Sash1|Satb1|Satb2|Sbk2|Scai|Scfd1|Scn3a|Scn8a|Scrn2|Sdr42e1|Sec31b|Sel1l3|Sema3a|Sema3b|Sema4b|Sema4g|Sema5b|Sema6a|Sema6c|Sema6d|Senp6|Serpine2|Set|Setdb2|Sfxn5|Sgcb|Sgip1|Sh2d6|Sh3d19|Shank1|Shb|Shc2|Shf|Shox2|Sirt6|Six4|Skap1|Skil|Slc12a5|Slc15a3|Slc18a1|Slc1a3|Slc22a23|Slc22a5|Slc25a19|Slc25a29|Slc25a35|Slc26a2|Slc26a3|Slc26a8|Slc26a9|Slc28a2|Slc2a4|Slc30a1|Slc37a1|Slc38a9|Slc39a12|Slc43a1|Slc4a3|Slc4a8|Slc6a1|Slc6a13|Slc7a7|Slc9a5|Slco3a1|Slfn5|Slit1|Slit2|Smad3|Smad7|Smg1|Smyd4|Sntg1|Snx16|Snx20|Sorbs2|Sos2|Sox11|Sox6|Sp4|Spag17|Spata13|Spata6|Spats1|Spen|Sphk1|Spon1|Srl|St14|St3gal1|St6galnac3|St7l|St8sia6|Star|Stard10|Stard6|Stard8|Steap2|Stil|Ston2|Stox2|Stx1a|Susd2|Svep1|Sybu|Sycp2l|Syn1|Syne2|Syt1|Syt15|Sytl2|Szt2|Tada2b|Taf1c|Taf5|Tal1|Tbc1d2|Tbc1d30|Tbc1d8b|Tbcel|Tbx20|Tcf7l2|Tctex1d1|Tdo2|Tenm2|Tenm3|Tenm4|Tesk2|Tet1|Tfb1m|Tgm1|Tgm2|Tgm5|Thra|Tiam1|Timp4|Tle2|Tlr3|Tmc1|Tmc2|Tmc4|Tmed9|Tmem108|Tmem117|Tmem143|Tmem156|Tmem171|Tmem63b|Tmem69|Tmem79|Tmem91|Tmod4|Tmprss11a|Tmtc2|Tnfaip8l1|Tomm5|Tonsl|Top3a|Topbp1|Tox2|Trib1|Trim2|Trim67|Trim71|Trio|Trpm3|Tsga10|Tsga10ip|Tshz1|Tshz3|Tsnaxip1|Tssk6|Ttc19|Ttc26|Ttll11|Ttll3|Ttll5|Ttn|Ubash3a|Ube2o|Ubn1|Unc13b|Unc13c|Unc45b|Unc5c|Unc79|Upf2|Ush2a|Usp18|Usp35|Usp49|Usp53|Usp7|Ust|Vangl1|Vangl2|Vcam1|Vcan|Vldlr|Vps13b|Vps13d|Vsig10l|Wdhd1|Wdr13|Wdr27|Wdr62|Wipi1|Wnk2|Wnt4|Wwc1|Xaf1|Xpc|Xrra1|Ypel2|Ypel4|Ythdc2|Zbtb1|Zbtb37|Zbtb7c|Zc3h13|Zc3h6|Zc3h7b|Zcchc17|Zcchc2|Zdhhc22|Zfhx2|Zfyve9|Zic4|Zic5|Zmat4|Znhit1|Znrf3|Zswim6
Up_LPS_EVs-RVista_TFsites.txt	RVista_TFsites	MEF-2D	731	3811	12547	19.1813	30.3738	5.15345	2.98e-07	1.21e-06	Dbx-2|Evi-1|FOXD3|HNF-1A|HNF-1alpha|HNF3|HNF3alpha|HOXA10|HOXB6|Lyf-1|Nanog|Ncx|Oct-1|Oct-6|Pbx|Pit-1|SATB1|TBR2|TCF-3|Xvent-1	SEF-1	Abcb11|Abcg5|Actn3|Acvr1|Adam23|Adam28|Adamts18|Adamtsl1|Adcy10|Adcy3|Adcy8|Adh7|Afap1l1|Ago3|Ahdc1|Aig1|Ak5|Akap3|Alk|Aloxe3|Alpk1|Angptl6|Ank2|Ank3|Ankrd39|Ankrd44|Ankrd50|Anks1b|Anp32a|Antxr1|Aox1|Ar|Arhgap20|Arhgap26|Arhgef12|Arhgef25|Arhgef28|Arhgef3|Arid3b|Arl13b|Arntl|Arpp21|Arx|Asb13|Asb4|Astn2|Atp11b|Atp13a4|Atp2a1|Atp2b4|Atp6v1c2|Atrx|Atxn7l2|Auts2|Aven|Bace2|Bach2|Bahcc1|Bard1|Baz1a|Bbs1|Bcl11a|Bcl11b|Bcl2l15|Bcl9|Bdnf|Bmpr2|Brdt|Brip1|Btbd19|Btbd3|Btbd9|C1galt1|C6|C9|Cacna1e|Cacna1g|Cacna2d3|Cacnb2|Cadps|Calcrl|Calr|Camk2g|Capn3|Capn8|Card6|Cbx8|Ccdc120|Ccdc125|Ccdc138|Ccdc141|Ccdc40|Ccl3|Ccnd2|Ccne2|Ccnyl1|Cd101|Cd180|Cd300lg|Cd34|Cd36|Cd4|Cd6|Cd93|Cdc42bpa|Cdh12|Cdh13|Cdh6|Cdk13|Cdkl4|Cdkl5|Cdnf|Cdr2|Cds1|Cdyl2|Celf3|Celsr2|Cenpj|Cenpk|Cenpl|Cep192|Cgnl1|Chml|Chst2|Ciao1|Cklf|Clcn1|Clip4|Clspn|Cmtm5|Cmtm8|Cnnm4|Cntd1|Cntn1|Cntnap1|Cntnap2|Cog5|Col11a1|Col17a1|Col19a1|Col25a1|Col27a1|Col3a1|Col4a2|Col4a4|Col5a3|Cpa6|Cpeb2|Creb3l2|Crispld2|Cry2|Csmd2|Csmd3|Csnk1g1|Cspg4|Cttnbp2|Cubn|Cul9|Cux2|Cxcl10|Cxcl16|Cxcl9|Cyp2u1|Cyp46a1|Dbndd2|Dcaf13|Dcbld1|Dchs1|Ddit3|Ddx23|Depdc5|Dgkb|Dgkg|Dip2c|Dlc1|Dlgap1|Dmd|Dmtf1|Dnajb9|Dnmt3b|Dscaml1|Dst|Dtna|Duox2|Dus4l|Dusp23|Dync1li2|Dync2h1|Dysf|Ears2|Ebf1|Edil3|Ednra|Efhd1|Efna5|Egf|Eif3a|Elavl2|Elavl3|Emcn|Eme1|Eml5|Enpp2|Enpp3|Ep300|Epha10|Epha3|Epm2a|Esr1|Evl|Exoc3l2|Eya1|F2|F5|F9|Faim2|Fam110b|Fam13b|Fam71d|Fancm|Farp2|Fat1|Fat2|Fat3|Fbn1|Fbn2|Fbxl22|Fbxo46|Fcf1|Fign|Fmo1|Fn1|Foxp2|Foxq1|Fras1|Frmd5|Frmd6|Fry|Fsip1|Fstl1|Fstl4|Fut11|Fut8|Fzd4|Gabrg2|Gad2|Galnt14|Ganc|Garnl3|Gas2|Gas2l3|Gata1|Gcnt2|Gemin8|Gen1|Gfra1|Ghr|Gipc2|Gja1|Gk2|Glce|Golga1|Gpr19|Gprc5c|Gpx1|Gramd1c|Gria1|Grid2|Grik1|Grin2b|Grin3a|Grip1|Gsto2|Gtdc1|Gxylt2|H6pd|Hapln3|Hbegf|Hcn1|Hdac9|Heatr5a|Hist1h2ac|Hmcn1|Hmgn5|Hmx2|Hnrnpab|Hoxa7|Hoxb4|Hsd17b2|Hsd17b7|Hsf5|Hspa4l|Hspg2|Htr1d|Hunk|Hydin|Icos|Id3|Ift122|Ift80|Igf2bp1|Ikzf1|Ikzf2|Il18bp|Il1a|Il1rap|Il1rapl2|Il20rb|Il6|Il7r|Incenp|Inpp1|Inpp4a|Inpp5e|Iqgap2|Itga1|Itga3|Itgb8|Jak2|Jakmip2|Katnal1|Katnal2|Kazald1|Kcna2|Kcnf1|Kcnh2|Kcnj4|Kcnk10|Kcnn1|Kcnq3|Kctd12|Kdr|Khdrbs2|Kif21a|Kif26b|Kit|Klhl29|Klhl30|Klhl31|Klhl41|Kndc1|Krt84|Ksr2|Lamb1|Lars2|Lca5|Lcor|Lef1|Lepr|Letm2|Lgi1|Lhx4|Lhx5|Lhx9|Lifr|Lingo2|Lipe|Lipt1|Loxl3|Lpp|Lrba|Lrfn1|Lrp4|Lrrc7|Lrriq3|Ltb4r2|Ltbp1|Maf|Magi3|Maml2|Map3k2|Map3k4|Mast4|Mblac2|Mbtps2|Mcam|Mcc|Megf11|Megf9|Meis2|Met|Metap1d|Mettl14|Mettl4|Mgst2|Mical2|Mid1|Mixl1|Mkx|Mon2|Mphosph9|Mpp2|Mrpl33|Msrb3|Mutyh|Myadml2|Mybpc3|Myh7b|Myh8|Myl2|Myl6b|Myo16|Myo6|Myt1l|N4bp2|Nav1|Nav2|Nav3|Nbea|Nckap1|Ndufaf4|Ndufb2|Neb|Nebl|Necab3|Nedd9|Neo1|Neto2|Nfat5|Nfib|Nfya|Nhsl2|Nlgn2|Nlk|Nlrc4|Nme6|Nmnat2|Nos1ap|Npas3|Nphp3|Npnt|Nr4a2|Nrap|Nrd1|Nrl|Nrxn1|Nrxn3|Nsun7|Ntn1|Ntrk3|Oaz3|Obscn|Olfm2|Onecut2|Ophn1|Oprm1|Orc1|Osbpl6|Oxsm|P2ry14|Paip1|Pak6|Palld|Pam|Papolg|Pard3|Parp10|Parp4|Pax3|Pbx1|Pcdh15|Pcdh19|Pcdhb8|Pcsk5|Pde1c|Pde6h|Pdzd11|Pfn4|Pgf|Pgm2l1|Phactr1|Phactr2|Phf11a|Phldb1|Phyh|Pik3c2b|Pik3ca|Pin4|Pip5k1b|Pkhd1l1|Pkn2|Pla2g4e|Pla2g7|Plce1|Plch1|Plcxd2|Pld1|Plekha3|Plekha4|Plekha5|Plekha6|Plekhg2|Plekhh1|Plekhh2|Pnpla6|Pogz|Poln|Polq|Polr2k|Porcn|Pou4f1|Ppfia3|Ppp1r9a|Ppp2ca|Prdm1|Prdm11|Prex2|Prg4|Prkcb|Prkd2|Prkd3|Prkg1|Prkg2|Proz|Prrg1|Prss36|Ptch1|Ptgfrn|Pth1r|Ptpn5|Ptprk|Ptprt|Pttg1|Pycr1|Rab23|Rab3b|Rab3c|Rabgap1l|Rad17|Rag1|Ranbp9|Rassf9|Rb1|Rbbp8|Rbm25|Rbm44|Rbm45|Rbpms|Rc3h2|Rev3l|Rft1|Rfx1|Rfx3|Rgs5|Rhoj|Ribc1|Rims2|Rnf152|Rnf182|Rnf20|Rnf24|Rorb|Rreb1|Rtkn2|Rttn|Runx2|Rwdd3|Rybp|Sag|Sall4|Samd1|Sash1|Satb1|Satb2|Sbk2|Scai|Scfd1|Scn8a|Scn9a|Scrn2|Sdr42e1|Sec31b|Sel1l3|Sema3a|Sema3b|Sema6a|Sema6d|Serpine2|Set|Sh2d6|Sh3d19|Shb|Shf|Shox2|Six4|Skap1|Skil|Slc10a6|Slc12a5|Slc15a3|Slc22a23|Slc22a3|Slc22a5|Slc25a35|Slc26a3|Slc26a8|Slc26a9|Slc2a3|Slc2a4|Slc30a1|Slc35f2|Slc38a4|Slc43a1|Slc4a8|Slc6a1|Slc6a13|Slc7a7|Slco3a1|Slit2|Smad3|Smad7|Smyd4|Sned1|Sntg1|Sorbs2|Sos2|Sox11|Sox6|Spag17|Spats1|Spen|Spic|Spon1|Spsb1|Srl|Srpk2|St6galnac3|St7l|St8sia6|Stard6|Stard8|Steap2|Ston2|Stx1a|Svep1|Sybu|Sycp2l|Syn1|Syne2|Synpo2|Syt1|Sytl2|Taf1c|Taf5|Tal1|Tbc1d2|Tbc1d25|Tbc1d30|Tbc1d8b|Tbx20|Tcf7l2|Tcfl5|Tctex1d1|Tdo2|Tenm2|Tenm3|Tenm4|Terf2|Tfb1m|Thg1l|Timp4|Tmc1|Tmem108|Tmem117|Tmem156|Tmem171|Tmem204|Tmem69|Tmem87a|Tmtc2|Tnfsf15|Tnnt2|Tomm5|Tonsl|Tox2|Trib1|Trim2|Trim9|Trmu|Trpm3|Tshb|Tshz1|Tshz3|Tsnaxip1|Ttc19|Ttc26|Ttll3|Ttll5|Ttn|Tube1|Ube2o|Ubn1|Unc13b|Unc13c|Unc45b|Unc5c|Unc79|Urb1|Ush1g|Usp53|Usp7|Vangl2|Vcan|Vdr|Vldlr|Vps13b|Vps13d|Wdhd1|Wdr27|Wdr62|Wipi1|Wnt4|Wscd2|Wwc1|Xpc|Xrra1|Ybey|Ypel2|Ypel4|Ythdc2|Zbtb1|Zbtb37|Zc3h13|Zcchc2|Zdhhc22|Zfyve9|Zic4|Zic5|Zmat4|Znrf3|Zswim6
Up_LPS_EVs-RVista_TFsites.txt	RVista_TFsites	TFIIA	1050	5723	18821	18.347	30.4075	5.13775	2.52e-07	1.05e-06	Evi-1|HNF-1alpha|Lyf-1|Oct-1|SATB1	NRSE|SEF-1	A2m|Aatk|Abca4|Abca5|Abcb11|Abcc3|Abcg5|Abhd15|Ablim1|Ablim2|Acvr1|Acvr2a|Adamts15|Adamts18|Adamts2|Adamtsl1|Adamtsl2|Adamtsl4|Adcy3|Adcy8|Adh7|Adora3|Adra1a|Adra2b|Adrm1|Afap1l1|Agap3|Ago3|Ahdc1|Ahi1|Aig1|Ak5|Akap13|Akap3|Aldh1b1|Alk|Alox12|Aloxe3|Alpk1|Amdhd1|Amotl2|Angel1|Ank2|Ank3|Ankrd17|Ankrd39|Ankrd44|Ankrd50|Anks1b|Ano3|Anp32a|Aox1|Ap3b2|Apc|Apob|Apobr|Ar|Arhgap20|Arhgap26|Arhgef12|Arhgef17|Arhgef25|Arhgef28|Arhgef3|Arhgef4|Arid3b|Arl13b|Arl15|Arntl|Arpp21|Arx|Asb13|Asb4|Astn2|Atp10a|Atp10b|Atp10d|Atp11b|Atp13a4|Atp2a1|Atp2a3|Atp2b4|Atp6v1c2|Atp8a2|Atp9a|Atrn|Atrx|Atxn7l2|Auts2|Aven|Axl|Bace2|Bach2|Bag4|Bahcc1|Baiap2l1|Bard1|Basp1|Baz1a|Bbs1|Bcam|Bcl11a|Bcl11b|Bcl2|Bcl2l15|Bcl9|Bdnf|Bmp1|Bmpr2|Brd8|Brf2|Brip1|Btbd19|Btbd3|Btbd9|C6|C9|Cacna1c|Cacna1e|Cacna1f|Cacna1g|Cacna2d3|Cacnb2|Cacnb3|Cage1|Calcrl|Camk2b|Camk2g|Capn3|Caprin2|Cass4|Casz1|Cbfa2t3|Cbx8|Ccdc114|Ccdc12|Ccdc120|Ccdc138|Ccdc141|Ccl2|Ccl24|Ccl3|Ccl4|Ccl5|Ccnd2|Ccnf|Ccnyl1|Cd101|Cd180|Cd27|Cd300lg|Cd36|Cd38|Cd40|Cd6|Cd93|Cdc42bpa|Cdcp1|Cdh13|Cdh4|Cdh6|Cdk13|Cdkl4|Cdkl5|Cdnf|Cdyl2|Cebpb|Cecr2|Celf3|Celsr2|Cenpj|Cenpk|Cenpl|Cep192|Chd8|Chl1|Chml|Chrnb2|Chst1|Chst2|Ciao1|Cit|Clec11a|Clip4|Clmn|Cmbl|Cmtm5|Cmtm8|Cnn2|Cnnm4|Cntd1|Cntn1|Cntnap1|Cntnap2|Cog5|Col11a1|Col12a1|Col16a1|Col17a1|Col19a1|Col25a1|Col27a1|Col3a1|Col4a2|Col4a3|Col5a3|Col6a3|Cpa6|Cpeb2|Cpm|Creb3l2|Cry2|Csmd2|Csmd3|Csnk1g1|Cspg4|Cspp1|Cttnbp2|Cubn|Cul9|Cux2|Cxcl14|Cxcl16|Cxcl9|Cyb5r3|Dand5|Dapk2|Dbn1|Dbndd2|Dcaf13|Dcbld1|Dchs1|Dclk1|Dclk2|Ddit3|Ddx23|Dedd2|Dennd2a|Denr|Depdc5|Dgkg|Dhh|Disc1|Dlc1|Dlec1|Dlg3|Dlgap1|Dmd|Dmrta2|Dnajb5|Dnajb9|Dnajc22|Dner|Dnhd1|Dnmt3b|Dock6|Dpm1|Dpp4|Dpy19l3|Dscaml1|Dst|Dtna|Duox2|Dus4l|Dusp2|Dync1li2|Dysf|Ears2|Ebf1|Edil3|Ednra|Efcab6|Efhd1|Efna5|Efnb1|Egf|Elavl2|Elavl3|Elmod2|Eln|Emcn|Eme1|Eml6|Eng|Enpp2|Enpp3|Ep300|Epha10|Epha3|Ephb4|Epm2a|Epm2aip1|Ermap|Esr1|Etnk2|Evi5|Evl|Exd2|Exoc3l2|Exosc2|Eya1|F2|F5|Fads2|Faim2|Fam13b|Fam169a|Fam19a3|Fam71d|Fam84b|Farp2|Fat1|Fat3|Fbn1|Fbn2|Fbxl22|Fbxl7|Fbxo40|Fbxo46|Fbxw10|Fcf1|Fer|Fgfr4|Fign|Flt3|Fmo1|Fn1|Foxp2|Foxq1|Foxred2|Fras1|Frat1|Frk|Frmd4a|Frmd5|Frmd6|Fry|Fsd1l|Fsip1|Fstl1|Fstl4|Fut11|Fut8|Fzd4|Gabbr2|Gad2|Galnt14|Ganc|Garnl3|Gas2|Gas2l3|Gcnt2|Gdap1|Gdnf|Gemin8|Gen1|Gfra1|Ghr|Gigyf1|Gja1|Glb1l|Glce|Gmeb1|Gnb1l|Golga1|Golga7b|Gpc1|Gpr137c|Gpr179|Gpr68|Gpr84|Gprc5c|Gpx1|Gramd1c|Grhl2|Gria1|Grid2|Grik1|Grik5|Grin1|Grin2b|Grin3a|Grip1|Gtdc1|Gtf2i|Gtpbp3|Gxylt2|H6pd|Hapln3|Hbegf|Hck|Hcn1|Hdac4|Hdac7|Hdac9|Hecw1|Heg1|Hemk1|Herc3|Hic2|Hist1h2ac|Hmbox1|Hmcn1|Hmgn5|Hmx2|Hnf4a|Hnrnpab|Hnrnpd|Hnrnpm|Hoxa7|Hoxb4|Hsf2|Hsf5|Hspa13|Hspa4l|Hspg2|Htr1d|Htra3|Hunk|Hyal3|Hydin|Icos|Id3|Ifi35|Ift122|Ift80|Igf2bp1|Igsf3|Ikzf1|Ikzf2|Il18bp|Il1a|Il1rapl2|Il1rl2|Il20rb|Il6|Il7r|Incenp|Ing2|Inpp1|Inpp5e|Ip6k3|Iqch|Irak3|Isl2|Itga1|Itga11|Itga2b|Itga3|Itgb5|Itgb8|Itpkc|Jak2|Jakmip2|Kalrn|Katnal1|Kazald1|Kcna2|Kcnh2|Kcnh7|Kcnj4|Kcnj6|Kcnk10|Kcnk9|Kcnma1|Kcnn1|Kcnq3|Kctd12|Kdm5b|Kdr|Khdrbs2|Khnyn|Kif14|Kif21a|Kif26a|Kif26b|Kif3c|Kif7|Kirrel|Kit|Klf10|Klhl25|Klhl29|Klhl36|Klhl8|Krt75|Krt79|L1cam|Lamb1|Lbp|Lca5|Lclat1|Lcor|Lef1|Lepr|Letm2|Lgi1|Lgr4|Lgr6|Lhx4|Lhx5|Lhx9|Lifr|Lingo2|Lipe|Lipg|Loxl3|Lpin3|Lpp|Lrba|Lrch1|Lrfn1|Lrig3|Lrp2|Lrp4|Lrrc1|Lrrc7|Lsm7|Ltbp1|Ltbp3|Ly75|Macrod2|Mad1l1|Maf|Magi3|Mamdc2|Maml2|Map2k6|Map3k13|Map3k2|Map3k4|Map4k3|Mapk8ip1|Mars2|Mast4|Mastl|Matn3|Mbd4|Mblac2|Mbtps2|Mcam|Mcc|Mdc1|Mdga2|Med12l|Mef2b|Megf11|Megf9|Meis2|Met|Mex3a|Mfng|Mga|Mgam|Mgll|Mical2|Mid1|Mixl1|Mon2|Mphosph9|Mpp2|Mpp7|Mppe1|Mras|Mrm1|Mrpl33|Mrpl34|Mrpl35|Mrps10|Ms4a1|Msra|Msrb3|Mtcp1|Mtfr1|Mutyh|Mybpc3|Myc|Myh3|Myh8|Myl2|Mylk|Mylk2|Mynn|Myo10|Myo16|Myo1b|Myo3b|Myo6|Myt1l|Myzap|N4bp2|Nav1|Nav2|Nav3|Nbea|Nckap1|Ncl|Ndufaf4|Neb|Nebl|Necab3|Nek8|Neo1|Neto2|Neu3|Neurl1b|Nfat5|Nfib|Nfya|Nhsl1|Nhsl2|Nipal3|Nkain1|Nkrf|Nlgn2|Nlk|Nmnat2|Nmral1|Nnmt|Nos1|Nos1ap|Notch1|Notch4|Notum|Npas1|Npas3|Nphp3|Nphp4|Npnt|Nr4a2|Nr6a1|Nrap|Nrcam|Nrip3|Nrl|Nrxn1|Nrxn3|Nsmf|Nsun7|Ntn1|Ntn3|Ntrk3|Nwd1|Oaz3|Obscn|Olfml2a|Onecut2|Ophn1|Oprm1|Orc1|Osbp2|Osbpl1a|Osbpl5|Osbpl6|Osgepl1|Osmr|Oxsm|P2ry14|Padi2|Paip1|Palld|Pam|Papolg|Parp10|Parp4|Pars2|Pask|Pax3|Pbx1|Pbx4|Pcdh19|Pcdhb8|Pclo|Pcsk5|Pde10a|Pde1c|Pde4d|Pde6h|Pde8a|Pdgfrb|Pdlim1|Pdpn|Pdrg1|Pds5a|Pfn4|Pgbd5|Pgf|Pgm2l1|Phactr1|Phactr2|Phactr3|Phf21b|Phf7|Phldb1|Pi4k2a|Pik3c2b|Pik3ca|Pip5k1b|Pkd2|Pkhd1l1|Pla2g2d|Pla2g4e|Pla2r1|Plat|Plce1|Plch1|Plcxd2|Pld1|Plekha3|Plekha4|Plekha5|Plekha6|Plekhg2|Plekhh1|Plekhh2|Pltp|Plxna3|Plxna4|Pnpla6|Pogz|Poln|Polq|Polr2k|Porcn|Pou4f1|Ppfia3|Ppl|Ppp1r9a|Ppp2ca|Ppwd1|Prdm1|Prdm11|Prex2|Prg4|Prickle1|Prkcb|Prkd2|Prkd3|Prkg1|Prkg2|Proz|Prrg1|Prrg2|Prss36|Prtg|Prune2|Psd|Psd3|Psme2|Psmg3|Pstpip2|Ptch1|Ptgfrn|Pth1r|Ptpn13|Ptpn3|Ptpn5|Ptprb|Ptprd|Ptprk|Ptprm|Ptprt|Pttg1|Qsox1|Rab19|Rab34|Rab3b|Rab3c|Rabgap1l|Rad17|Rad18|Rag1|Ranbp9|Rapgef3|Rapgefl1|Rasgef1a|Rassf9|Rb1|Rbbp5|Rbbp8|Rbfox3|Rbm20|Rbm25|Rbpms|Rc3h2|Rcor2|Reln|Rev3l|Rft1|Rfx3|Rhoj|Rhou|Rims2|Rnd1|Rnf152|Rnf182|Rnf20|Rnf24|Rnf38|Robo1|Rorb|Rpap1|Rph3a|Rpia|Rps6kl1|Rragd|Rreb1|Rtkn2|Rtn4rl1|Rttn|Runx2|Rusc1|Rwdd3|Ryr2|Ryr3|Sall4|Samd1|Sarm1|Sars2|Sash1|Satb1|Satb2|Scai|Scfd1|Scn3a|Scn8a|Scrn2|Sdk1|Sdk2|Sdr42e1|Sec31b|Sel1l3|Sema3a|Sema3b|Sema4g|Sema5b|Sema6a|Sema6c|Sema6d|Serpine2|Sez6l|Sf3a3|Sfi1|Sfxn5|Sgcb|Sgip1|Sh2d6|Sh3d19|Shank1|Shb|Shc2|She|Shf|Shox2|Skap1|Skil|Slc10a6|Slc12a5|Slc18a1|Slc1a3|Slc22a15|Slc22a23|Slc25a35|Slc25a40|Slc26a2|Slc26a3|Slc26a8|Slc26a9|Slc29a2|Slc2a3|Slc2a4|Slc30a1|Slc35f2|Slc37a1|Slc38a4|Slc38a9|Slc39a12|Slc43a1|Slc4a3|Slc4a8|Slc5a3|Slc6a1|Slc6a13|Slc6a3|Slc7a7|Slc9a5|Slc9a9|Slco3a1|Slit1|Slit2|Smad3|Smad7|Smg1|Sned1|Snf8|Sntg1|Snx20|Sorbs2|Sos2|Sox11|Sox6|Sp4|Spata13|Spata6|Spen|Sphk1|Spic|Spon1|Srl|Srpk2|St3gal1|St6galnac3|St7l|St8sia6|Star|Stard6|Stard8|Steap2|Ston2|Susd2|Svep1|Sybu|Syn1|Syne2|Synpo2|Syt1|Syt15|Sytl2|Szt2|Taf5|Tbc1d30|Tbc1d8b|Tbcel|Tbx20|Tcf7l2|Tctex1d1|Tdo2|Tenm2|Tenm3|Tenm4|Terf2|Tert|Tesk2|Tfb1m|Tgm1|Tgm5|Thra|Tiam1|Timp4|Tjp3|Tlr3|Tmc1|Tmc2|Tmc4|Tmc8|Tmed9|Tmem101|Tmem108|Tmem117|Tmem143|Tmem156|Tmem171|Tmem39a|Tmem69|Tmem79|Tmem87a|Tmtc2|Tnfsf15|Tnnt1|Tnnt2|Tomm5|Tonsl|Tox2|Trdmt1|Treml4|Trib1|Trim2|Trim24|Trim39|Trim71|Trim9|Trio|Trpm3|Tsga10|Tshb|Tshz1|Tshz3|Tsnaxip1|Ttc21a|Ttc39c|Ttll11|Ttll3|Ttll5|Ttn|Tube1|Tubgcp6|Txlnb|Ubn1|Ulk2|Unc13c|Unc45b|Unc5c|Unc79|Upf2|Urb1|Ush1g|Ush2a|Usp18|Usp35|Usp49|Usp53|Ust|Vangl2|Vcam1|Vcan|Vdr|Vldlr|Wdhd1|Wdr17|Wdr27|Wdr31|Wdr47|Wdr62|Wipi1|Wnk2|Wscd2|Wwc1|Xaf1|Xpc|Xrra1|Ybey|Ypel2|Ypel4|Zbtb1|Zbtb7c|Zc3h11a|Zc3h13|Zc3h6|Zc3h7b|Zdhhc22|Zfat|Zfhx2|Zfyve9|Zic4|Zic5|Zkscan2|Zmat4|Znhit1|Znrf3|Zswim6
Up_LPS_EVs-RVista_TFsites.txt	RVista_TFsites	HMGA2	1048	5711	18560	18.3506	30.7705	5.13491	2.57e-07	1.06e-06	Evi-1|HNF-1A|HNF-1alpha|HOXB6|Lyf-1|Oct-6|SATB1	SEF-1	A2m|Abca12|Abca3|Abca4|Abca5|Abcb11|Abcg5|Abhd13|Ablim1|Ablim2|Acacb|Acsbg1|Actn3|Acvr1|Acvr2a|Adam23|Adam28|Adamts15|Adamts18|Adamtsl1|Adamtsl4|Adcy10|Adcy3|Adcy8|Adh7|Adra1a|Adrm1|Afap1l1|Agap3|Ago3|Ahi1|Aig1|Ak5|Akap13|Akap3|Aldh1b1|Aldh1l2|Alk|Aloxe3|Alpk1|Alpk3|Amdhd1|Amotl2|Angel1|Ank2|Ank3|Ankrd17|Ankrd39|Ankrd44|Ankrd50|Anks1b|Ano3|Anp32a|Antxr1|Aox1|Ap1s3|Apc|Apob|Apobr|Ar|Arhgap11a|Arhgap20|Arhgap26|Arhgap39|Arhgef12|Arhgef17|Arhgef25|Arhgef26|Arhgef28|Arhgef3|Arhgef4|Arid3b|Arl13b|Arl15|Arntl|Arpp21|Arx|Asah2|Asb13|Asb4|Astn2|Atp10b|Atp11b|Atp13a4|Atp2a1|Atp6v1c2|Atp8b3|Atrx|Atxn7l2|Auts2|Aven|Bace2|Bach2|Bahcc1|Baiap2l1|Bard1|Basp1|Baz1a|Bbs1|Bcl11a|Bcl11b|Bcl2|Bcl2l15|Bcl9|Bdnf|Bicd1|Bmpr2|Brd8|Brip1|Btbd19|Btbd3|Btbd9|C1galt1|C9|Cacna1c|Cacna1e|Cacna1f|Cacna2d3|Cacnb2|Cadps|Cage1|Calcrl|Camk2b|Camk2g|Capn3|Caprin2|Card6|Cass4|Casz1|Cbx8|Ccdc12|Ccdc120|Ccdc138|Ccdc141|Ccdc40|Ccdc88c|Ccl2|Ccl3|Ccl4|Ccl5|Ccnd2|Ccnf|Ccnjl|Ccnyl1|Cd101|Cd180|Cd300lg|Cd34|Cd36|Cd38|Cd4|Cd40|Cd93|Cdc42bpa|Cdcp1|Cdh12|Cdh13|Cdh6|Cdk13|Cdkl4|Cdkl5|Cdnf|Cdyl2|Ceacam1|Cecr2|Celf3|Celsr2|Cenpj|Cenpk|Cenpl|Cep192|Cfh|Cgn|Chd8|Chl1|Chml|Chrnb2|Chst1|Chst2|Ciao1|Cit|Cklf|Clcn1|Clec11a|Clip4|Clmn|Cmbl|Cmpk2|Cmtm5|Cmtm8|Cnnm4|Cntn1|Cntnap1|Cntnap2|Cog5|Col11a1|Col12a1|Col16a1|Col17a1|Col19a1|Col25a1|Col27a1|Col3a1|Col4a2|Col4a4|Col6a3|Cpa6|Cpeb2|Cpm|Creb3l2|Cry2|Csf3|Csmd1|Csmd2|Csmd3|Csnk1g1|Cspg4|Cspp1|Ctcfl|Cttnbp2|Cubn|Cul9|Cux2|Cxcl9|Cyp46a1|Dbndd2|Dcaf13|Dcbld1|Dchs1|Dclk1|Dclk2|Ddit3|Dedd|Dedd2|Dennd2a|Depdc5|Dgkb|Dgkg|Dhh|Dip2c|Dlc1|Dlg3|Dlgap1|Dmd|Dmrta2|Dmtf1|Dnajb5|Dnajb9|Dnajc22|Dner|Dnhd1|Dpp4|Dscaml1|Dscc1|Dst|Dtna|Dus4l|Dusp23|Dync1li2|Dync2h1|Dysf|Ears2|Ebf1|Edil3|Ednra|Efhd1|Efna5|Egf|Eif3a|Elavl2|Eme1|Eml5|Eml6|Enpp2|Enpp3|Epha10|Epha3|Epm2a|Epm2aip1|Esr1|Evi5|Evl|Exosc2|Eya1|F11r|F5|Fam110b|Fam129a|Fam13b|Fam169a|Fam193b|Fam19a3|Fam71d|Fam84a|Fam84b|Fanca|Fancm|Farp2|Fat1|Fat3|Fbf1|Fbn2|Fbxl22|Fbxl7|Fbxo40|Fbxw10|Fcf1|Fer|Fgfr4|Fgr|Fign|Flt3|Fmo1|Fn1|Foxp2|Foxq1|Fras1|Frat1|Frk|Frmd5|Frmd6|Fry|Fsd1l|Fsip1|Fsip2|Fstl1|Fstl4|Fut11|Fut8|Fyb|Fzd4|Gabbr2|Gabrg2|Gad2|Galnt14|Ganc|Garnl3|Gas2|Gas2l3|Gata1|Gbp6|Gcnt2|Gdnf|Gemin8|Gen1|Gfod1|Gfra1|Ghr|Gja1|Gk2|Glb1l|Glce|Glp1r|Glyctk|Gmeb1|Gnb1l|Golga1|Golga7b|Gpr19|Gpr68|Gpr84|Gprc5c|Gpx1|Gramd1c|Grhl2|Gria1|Grid2|Grik1|Grin2b|Grin3a|Grip1|Gsto2|Gtdc1|Gtf2i|Gtpbp3|Gxylt2|Hbegf|Hck|Hcn1|Hdac4|Hdac7|Hdac9|Heatr5a|Hecw1|Hecw2|Hemk1|Herc3|Herc6|Hic2|Hist1h2ac|Hmbox1|Hmcn1|Hmgn5|Hmx2|Hnf4a|Hnrnpab|Hoxa7|Hoxb4|Hsd17b2|Hsd17b7|Hsf5|Hspa13|Hspa4l|Hunk|Hyal3|Hydin|Icos|Id3|Ier3|Ift122|Ift140|Ift80|Ift88|Igf2bp1|Igsf3|Ikzf1|Ikzf2|Il18bp|Il18rap|Il1a|Il1rapl2|Il20rb|Il27ra|Il6|Il7r|Impact|Incenp|Ing2|Inpp1|Inpp4a|Inpp5e|Ip6k3|Iqch|Iqgap2|Isl2|Itga1|Itga2|Itga3|Itgb4|Itgb5|Itgb8|Itpkc|Jak2|Jakmip2|Kalrn|Katnal1|Kazald1|Kcnf1|Kcnh2|Kcnh7|Kcnj4|Kcnj6|Kcnk10|Kcnma1|Kcnq3|Kctd12|Kdr|Khdrbs2|Kif14|Kif21a|Kif26b|Kif7|Kirrel|Kit|Klf10|Klhl25|Klhl29|Klhl31|Klhl41|Klhl8|Kndc1|Krt75|Krt84|Ksr2|L1cam|Lama1|Lama2|Lamb1|Lars2|Lbp|Lca5|Lclat1|Lef1|Lepr|Letm2|Lgi1|Lgr4|Lgr6|Lhx4|Lhx5|Lhx9|Lifr|Lingo2|Lipg|Lipt1|Loxl3|Lpin3|Lpp|Lrba|Lrch1|Lrfn1|Lrig3|Lrp2|Lrp4|Lrp8|Lrrc1|Lrrc7|Lrriq3|Ltb4r2|Ltbp1|Ly75|Macrod2|Maf|Magi2|Magi3|Mamdc2|Maml2|Map2k6|Map3k2|Map3k5|Map4k3|Mapk8|Mapk8ip1|Mars2|Mast4|Mastl|Matn3|Mbd4|Mblac2|Mbtps2|Mcam|Mcc|Mdc1|Mdga2|Med12l|Megf11|Megf9|Meis2|Met|Metap1d|Mettl4|Mex3a|Mga|Mgam|Mgll|Mgst2|Mid1|Mkx|Mon2|Mphosph9|Mpp7|Mras|Mrpl33|Mrpl51|Mrps10|Ms4a1|Msra|Msrb3|Mtcp1|Mtfr1|Mutyh|Mybpc3|Myc|Myh3|Myh7b|Myh8|Mylk|Mylk2|Mynn|Myo10|Myo15b|Myo16|Myo19|Myo1b|Myo3b|Myo6|Myt1l|Myzap|N4bp2|Nav1|Nav2|Nav3|Nbea|Nckap1|Ndufaf4|Ndufb2|Neb|Nebl|Necab3|Nedd9|Nek8|Neo1|Neto2|Nfat5|Nfib|Nfya|Nhsl1|Nhsl2|Nkain1|Nkiras1|Nkrf|Nlgn2|Nlk|Nme6|Nmnat2|Nmral1|Nos1|Nos1ap|Npas3|Nphp3|Nphp4|Npnt|Nr4a2|Nr6a1|Nrap|Nrcam|Nrd1|Nrip3|Nrl|Nrxn1|Nrxn3|Nsun7|Ntn1|Ntrk2|Ntrk3|Oaz3|Ogfrl1|Olfm2|Onecut2|Ophn1|Oprm1|Orc1|Orm1|Osbp2|Osbpl10|Osbpl1a|Osbpl5|Osbpl6|Oscp1|Osgepl1|Osmr|Oxsm|P2ry14|Pabpn1|Padi2|Pak6|Palld|Pam|Papolg|Paqr3|Pard3|Parp14|Parp4|Pars2|Pask|Pax3|Pbx1|Pccb|Pcdh15|Pcdh19|Pclo|Pcsk5|Pde10a|Pde1c|Pde4d|Pde5a|Pde8a|Pdgfrb|Pdlim1|Pdrg1|Pds5a|Pdzd11|Pear1|Pfn4|Pgbd5|Pgm2l1|Phactr1|Phactr2|Phf11a|Phldb1|Phyh|Pi4k2a|Pik3c2b|Pik3ca|Pin4|Pip5k1b|Pkd1l2|Pkd2|Pkhd1|Pkhd1l1|Pkn2|Pla2g7|Plat|Plce1|Plch1|Plcxd2|Pld1|Plekha3|Plekha5|Plekha6|Plekhg2|Plekhh1|Plekhh2|Pnpla6|Pogz|Poln|Polq|Polr2k|Polr3a|Porcn|Pou4f1|Ppfia3|Ppp1r9a|Ppp2ca|Ppp3cc|Ppwd1|Prdm1|Prdm11|Prdm5|Prex2|Prg4|Prickle1|Prkcb|Prkd2|Prkd3|Prkg1|Prkg2|Proz|Prpsap2|Prrg1|Prrg2|Prss36|Prtg|Prune2|Psd|Psd3|Psme2|Pstpip2|Ptch1|Ptgfrn|Pth1r|Ptpn13|Ptpn3|Ptpn5|Ptprb|Ptprd|Ptprk|Ptprt|Pttg1|Qsox1|R3hcc1|Rab19|Rab23|Rab30|Rab3b|Rab3c|Rabgap1l|Rad17|Rad18|Rad54b|Rag1|Rai1|Ranbp9|Rapgef3|Rasgef1a|Rasgrp1|Rassf9|Rb1|Rbbp5|Rbbp8|Rbm20|Rbm25|Rbm45|Rbpms|Rc3h2|Reln|Reps2|Rev3l|Rft1|Rfx1|Rfx2|Rfx3|Rgmb|Rgs22|Rgs5|Rhoh|Rhoj|Rhou|Ribc1|Rif1|Rims2|Rnd1|Rnf152|Rnf182|Rnf20|Rnf24|Rnf38|Robo1|Rorb|Rpgrip1|Rpia|Rps6kl1|Rragd|Rreb1|Rtkn2|Rttn|Runx2|Rwdd3|Rybp|Ryr1|Ryr2|Ryr3|S1pr1|Sall4|Samd1|Satb1|Satb2|Sbk2|Scai|Scfd1|Scn1a|Scn3a|Scn8a|Scn9a|Scrn2|Sdk1|Sdk2|Sdr42e1|Sec31b|Sel1l3|Sema3a|Sema4b|Sema4g|Sema5b|Sema6a|Sema6c|Sema6d|Senp6|Serpine2|Sfi1|Sfxn5|Sh3d19|Shank1|Shb|She|Shf|Shox2|Six4|Skap1|Skil|Slc10a6|Slc12a5|Slc18a1|Slc1a3|Slc22a15|Slc22a23|Slc22a3|Slc22a5|Slc25a40|Slc26a2|Slc26a3|Slc26a8|Slc26a9|Slc28a3|Slc29a2|Slc2a3|Slc35f2|Slc37a1|Slc38a4|Slc38a9|Slc4a3|Slc4a8|Slc5a3|Slc6a1|Slc6a13|Slc7a7|Slc9a5|Slc9a9|Slco3a1|Slfn5|Slit2|Smad3|Smad7|Smyd4|Sned1|Sntg1|Snx16|Snx20|Sorbs2|Sos2|Sox11|Sox6|Sp4|Spag1|Spag17|Spata13|Spata6|Spats1|Spen|Spic|Spon1|Spty2d1|Srd5a1|Srl|Srpk2|St14|St6galnac3|St7l|St8sia6|Stab2|Stard6|Stard8|Steap2|Ston2|Stox2|Svep1|Svopl|Sybu|Sycp2l|Syn1|Syne2|Syt1|Syt11|Sytl2|Szt2|Taf1a|Taf1c|Tal1|Tatdn2|Tbc1d2|Tbc1d25|Tbc1d30|Tbc1d8b|Tbcel|Tbx20|Tcf7l2|Tctex1d1|Tdo2|Tenm2|Tenm3|Tenm4|Tert|Tesk2|Tfb1m|Tgm1|Thra|Tiam1|Tlr3|Tmc1|Tmc4|Tmco3|Tmed9|Tmem108|Tmem117|Tmem143|Tmem156|Tmem69|Tmem79|Tmem87a|Tmod4|Tmprss11a|Tmtc2|Tnfaip8l1|Tnnt2|Tns4|Tomm5|Tonsl|Top3a|Tox2|Trank1|Trdmt1|Treml4|Trib1|Trim2|Trim24|Trim71|Trim9|Trio|Trmu|Trpm3|Tshb|Tshz1|Tsnaxip1|Ttc19|Ttc39c|Ttll11|Ttll3|Ttll5|Ttn|Tube1|Txlnb|Ubash3a|Ube2o|Ubn1|Unc13b|Unc13c|Unc45b|Unc5c|Unc79|Upf2|Urb1|Ush1g|Ush2a|Usp10|Usp35|Usp53|Ust|Vangl1|Vangl2|Vcam1|Vcan|Vdr|Vldlr|Vps13b|Vps13d|Wdhd1|Wdr13|Wdr17|Wdr27|Wipi1|Wnk2|Wnt4|Wscd2|Wwc1|Xaf1|Xpc|Xrra1|Yod1|Ypel2|Ypel4|Ythdc2|Zbtb1|Zbtb37|Zbtb7c|Zc3h13|Zc3h6|Zc3h7b|Zcchc17|Zcchc2|Zdhhc22|Zfhx2|Zfyve9|Zic4|Zic5|Zmat4|Znhit6|Znrf3|Zswim6
Up_LPS_EVs-RVista_TFsites.txt	RVista_TFsites	NFAT3	932	5006	16088	18.6177	31.1164	5.12568	2.71e-07	1.11e-06	Lyf-1|NF-AT2	SEF-1	Abca12|Abca4|Abcc3|Abcg5|Abhd15|Ablim2|Acacb|Actn3|Acvr1|Acvr2a|Adam22|Adam23|Adamts18|Adamts2|Adamtsl1|Adamtsl2|Adcy10|Adcy3|Adcy8|Adh7|Adora3|Adra1a|Adra2b|Adrm1|Afap1l1|Ahdc1|Ahi1|Aig1|Aipl1|Ak1|Akap13|Akap3|Alk|Aloxe3|Alpk1|Amotl2|Angel1|Angptl6|Ank1|Ank2|Ank3|Ankrd17|Ankrd39|Anks1b|Ano3|Anp32a|Antxr1|Aox1|Ap3b2|Apob|Apobr|Ar|Arhgap20|Arhgap26|Arhgef12|Arhgef17|Arhgef25|Arhgef28|Arhgef3|Arhgef4|Arid3b|Arl13b|Arl15|Arntl|Arpp21|Arx|Asah2|Asb4|Atp10a|Atp10d|Atp11b|Atp13a4|Atp2a1|Atp2a3|Atp2b4|Atp6v1c2|Atr|Atrn|Atrx|Atxn7l2|Auts2|Aven|B4galt4|Bace2|Bach2|Bahcc1|Baiap2l1|Bard1|Baz1a|Bcl11a|Bcl11b|Bcl2|Bcl9|Bdnf|Bicc1|Birc6|Bmp1|Bmpr2|Brf2|Brip1|Bst2|Btbd19|Btbd3|Btbd9|C1galt1|C9|Cacna1c|Cacna1e|Cacna1f|Cacna2d3|Cacna2d4|Cacnb3|Cadps|Calcrl|Calr|Capn3|Capn8|Card6|Cass4|Casz1|Cbx8|Ccdc114|Ccdc12|Ccdc120|Ccdc138|Ccdc141|Ccl2|Ccl24|Ccl3|Ccl4|Ccl5|Ccnd2|Ccnf|Ccnjl|Ccnyl1|Cd101|Cd180|Cd27|Cd34|Cd36|Cd38|Cd4|Cd40|Cd93|Cdc42bpa|Cdc73|Cdcp1|Cdh13|Cdh6|Cdkl4|Cdkl5|Cdnf|Cdr2|Cebpb|Cecr2|Celf3|Celsr2|Cenpk|Cenpl|Cep192|Cgnl1|Chl1|Chrnb2|Chst1|Ciao1|Cklf|Clec11a|Clip2|Clip4|Clmn|Clspn|Cmpk2|Cmtm5|Cmtm8|Cnnm4|Cntd1|Cntn1|Cntnap1|Cog5|Col11a1|Col12a1|Col16a1|Col17a1|Col19a1|Col25a1|Col27a1|Col3a1|Col4a2|Col4a3|Col4a4|Col6a3|Cpa6|Cpeb2|Cpm|Cramp1l|Crtc1|Cry2|Csf3|Csmd1|Csmd2|Csmd3|Cspg4|Ctcfl|Cttnbp2|Cul9|Cux2|Cxcl10|Cxcl14|Cxcl16|Cxcl9|Dbn1|Dbndd2|Dcaf13|Dcbld1|Dchs1|Dclk1|Dclk2|Ddit3|Ddx23|Dedd|Dedd2|Dgkg|Dhh|Dip2c|Dlc1|Dlec1|Dlg3|Dlgap1|Dmd|Dmrta2|Dnajb5|Dnajb9|Dnajc22|Dnm3|Dscaml1|Dscc1|Dst|Dus4l|Dusp2|Dusp23|Dync1li2|Ears2|Ebf1|Ednra|Efhd1|Efna5|Efnb1|Egf|Elavl2|Elavl3|Eln|Eml5|Eml6|Eng|Enpp2|Enpp3|Ep300|Epha10|Epha3|Ephb4|Erbb3|Ermap|Esr1|Etnk2|Evi5|Evl|Exoc3l2|Eya1|F2|F5|F9|Fads2|Fam110b|Fam122b|Fam13b|Fam169a|Fam19a3|Fam71d|Fam84b|Fam98b|Fancm|Fat1|Fat2|Fat3|Fbn1|Fbn2|Fbxl22|Fbxl7|Fbxo46|Fcf1|Fer|Fmo1|Fn1|Foxp2|Foxq1|Fpr2|Fras1|Frat1|Frk|Frmd6|Fry|Fsd1l|Fsip1|Fstl1|Fstl4|Fut11|Fut8|Fyb|Fzd4|Gabbr2|Galnt14|Ganc|Garnl3|Gas2|Gas2l3|Gata1|Gdap1|Gdnf|Gemin8|Gen1|Gfod1|Gfra1|Ghr|Gimap8|Gja1|Gk2|Glb1l|Glce|Glp1r|Gmeb1|Gnb1l|Golga1|Golga7b|Gpatch2|Gpc1|Gpr68|Gpr84|Gprc5c|Gpx1|Grhl2|Grid2|Grik1|Grik5|Grin1|Grin2b|Grin3a|Grip1|Gtdc1|Gtf2i|Gtpbp3|Hapln3|Hbegf|Hck|Hdac4|Hdac7|Hdac9|Hecw2|Heg1|Herc3|Hmbox1|Hmcn1|Hmgn5|Hmx2|Hnrnpab|Hoxa7|Hoxb4|Hsd17b2|Hsf5|Hspa13|Hspa4l|Hspg2|Hunk|Hyal3|Hydin|Icos|Id3|Ier3|Ifi44|Ifit3|Ift122|Ift80|Igf2bp1|Igsf3|Ikzf1|Ikzf2|Il18bp|Il18rap|Il1a|Il1rapl2|Il1rl2|Il20rb|Il6|Il7r|Ing2|Inpp5e|Iqch|Iqgap2|Isg15|Isl2|Itga1|Itga11|Itga2|Itga3|Itgb4|Itgb5|Itgb8|Itpkc|Jak2|Jakmip2|Kalrn|Katnal1|Kcna2|Kcnf1|Kcnh2|Kcnh7|Kcnj4|Kcnj6|Kcnk10|Kcnma1|Kcnq2|Kctd12|Kdm5b|Kdr|Kif14|Kif21a|Kif26a|Kif26b|Kirrel|Kit|Klf10|Klhl25|Klhl29|Klhl31|Klhl41|Klhl8|Krt79|Krt84|Ksr2|L1cam|Lama2|Lamb1|Lars2|Lclat1|Lcor|Lctl|Lef1|Lepr|Letm2|Lgi1|Lgr4|Lgr6|Lhx4|Lhx5|Lhx9|Lifr|Lingo2|Lipg|Lonrf2|Lpp|Lrba|Lrfn1|Lrig3|Lrp4|Lrrc1|Lrrc8e|Lrriq3|Ltb4r2|Ltbp1|Ltbp3|Ly75|Macrod2|Maf|Magi3|Maml2|Map2k6|Map3k5|Map4k3|Mapk8ip1|Mast4|Mblac2|Mbtps2|Mcam|Mcc|Mdc1|Mdga2|Med15|Megf11|Megf9|Meis2|Met|Mettl14|Mettl4|Mex3a|Mga|Mgam|Mgll|Mical2|Mid1|Mixl1|Mkx|Mon2|Mpp2|Mras|Mrm1|Mrpl33|Mrpl35|Mrps10|Ms4a1|Mtcp1|Mtus2|Muc6|Mutyh|Myc|Myh3|Myh7b|Myh8|Mylk|Mylk2|Mynn|Myo10|Myo15b|Myo16|Myo19|Myo1b|Myo3b|Myo6|Myt1l|N4bp2|Nav1|Nav2|Nav3|Nbea|Nckap1|Ncl|Ncoa1|Ndufaf4|Nebl|Necab3|Nedd9|Nek8|Neo1|Neto2|Nf2|Nfat5|Nfib|Nfya|Nhsl1|Nhsl2|Nkain1|Nkiras1|Nkrf|Nlgn2|Nlk|Nlrc4|Nmnat1|Nmnat2|Nmral1|Nos1|Nos1ap|Notch4|Notum|Npas1|Npas3|Nphp3|Nphp4|Npnt|Nr4a2|Nr6a1|Nrap|Nrd1|Nrip3|Nrl|Nsmf|Ntn1|Ntn3|Ntrk3|Ogfrl1|Olfm2|Olfml2a|Onecut2|Ophn1|Orc1|Orm1|Osbp2|Osbpl10|Osbpl1a|Osbpl5|Osbpl6|Osmr|Oxsm|P2ry14|Pabpn1|Padi2|Paip1|Pak6|Palld|Pam|Pard3|Parp10|Parp14|Pars2|Pask|Pax3|Pbx1|Pbx4|Pccb|Pcdh19|Pcsk5|Pde10a|Pde1c|Pde4d|Pde8a|Pdgfrb|Pdlim1|Pdzd11|Pecam1|Pgbd5|Pgf|Pgm2l1|Phactr1|Phactr2|Phf11a|Phf7|Phldb1|Pi4k2a|Pik3c2b|Pik3ca|Pin4|Pip5k1b|Pkd2|Pkhd1l1|Pkn2|Pla2g7|Plce1|Plch1|Plcxd2|Pld1|Plekha5|Plekha6|Plekhg2|Plekhh1|Plekhh2|Plxna4|Plxnb3|Pms2|Pole|Poln|Polr3a|Porcn|Pou4f1|Ppp1r9a|Ppp2ca|Prdm1|Prex2|Prg4|Prickle1|Prkcb|Prkd2|Prkd3|Prkg1|Prrg1|Prrg2|Prtg|Prune2|Psd|Psd3|Psme2|Pstpip2|Ptch1|Ptgfrn|Ptpn3|Ptpn5|Ptprb|Ptprd|Ptprk|Ptprt|Pttg1|Qsox1|Rab34|Rab3b|Rab3c|Rabep2|Rabgap1l|Rad17|Rad18|Rag1|Rai1|Ranbp9|Rapgef3|Rasgrf2|Rasgrp1|Rassf9|Rb1|Rbbp8|Rbm20|Rbm45|Rbpms|Rc3h2|Rcor2|Reln|Reps2|Rev3l|Rft1|Rfx1|Rfx3|Rgmb|Rgs11|Rhoh|Rhoj|Ribc1|Rif1|Rims2|Rnd1|Rnf149|Rnf152|Rnf182|Rnf20|Rnf38|Rnf6|Rngtt|Robo1|Rorb|Rpgrip1|Rph3a|Rpia|Rps6kl1|Rragd|Rreb1|Rtkn2|Rtn4rl1|Runx2|Rusc1|Rwdd3|Rybp|S1pr1|Sag|Samd1|Sarm1|Sash1|Satb1|Satb2|Scai|Scfd1|Scn8a|Scn9a|Scrn2|Sdk2|Sdr42e1|Sec31b|Sel1l3|Sema3a|Sema3b|Sema4g|Sema5b|Sema6a|Sema6c|Sema6d|Serpine2|Sfi1|Sfxn5|Sgip1|Sh2d6|Sh3d19|Shank1|Shb|Shc2|She|Shox2|Six4|Skap1|Slc10a6|Slc12a5|Slc18a1|Slc1a3|Slc22a15|Slc22a23|Slc25a40|Slc26a3|Slc26a8|Slc26a9|Slc29a2|Slc35f2|Slc38a4|Slc38a9|Slc43a1|Slc4a3|Slc4a8|Slc5a3|Slc6a1|Slc6a13|Slc7a7|Slc9a5|Slc9a9|Slco3a1|Slfn5|Slit1|Slit2|Smad3|Smad7|Smyd4|Sned1|Sntg1|Snupn|Snx20|Sos2|Sox6|Sp4|Spag17|Spata6|Spats1|Spen|Spon1|Spsb1|Spty2d1|Srl|Srpk2|St14|St3gal1|St6galnac3|St7l|Stab2|Stard6|Stard8|Steap2|Ston2|Stox2|Svep1|Sybu|Syn1|Syne2|Syt1|Syt11|Syt15|Szt2|Tada2b|Tal1|Tbc1d30|Tbc1d8b|Tbx20|Tcf7l2|Tcfl5|Tctex1d1|Tdrd9|Tead2|Tenm2|Tenm3|Terf2|Tert|Tesk2|Tfb1m|Tgm1|Thra|Tiam1|Tle2|Tmc2|Tmc4|Tmc8|Tmem101|Tmem108|Tmem119|Tmem143|Tmem156|Tmem171|Tmem63b|Tmem69|Tmem87a|Tmtc2|Tnfaip8l1|Tnnt2|Tomm5|Tonsl|Top3a|Tox2|Trank1|Trdmt1|Trib1|Trim24|Trim39|Trim67|Trim71|Trio|Trmu|Trpm3|Tshb|Tshz1|Tshz3|Tsnaxip1|Ttc1|Ttc19|Ttc39c|Ttll5|Ttn|Tube1|Tubgcp6|Ubn1|Unc13c|Unc5c|Upf2|Ushbp1|Usp35|Usp49|Usp53|Ust|Vangl2|Vcam1|Vcan|Vldlr|Wdhd1|Wdr27|Wipi1|Wnk2|Wnt4|Wwc1|Xpc|Xrra1|Ypel2|Ypel4|Ythdc2|Zbtb1|Zbtb37|Zbtb41|Zbtb7c|Zc3h6|Zcchc17|Zcchc2|Zdhhc22|Zfyve9|Zic4|Zic5|Zmat4|Znrf3|Zswim6
Up_LPS_EVs-RVista_TFsites.txt	RVista_TFsites	Hmbox1	1039	5657	18360	18.3666	30.8115	5.12269	2.43e-07	1.02e-06	ERalpha|Evi-1|HNF-1A|HNF-1alpha|Lyf-1|Oct-1|Oct-6|SATB1	NRSE|SEF-1	A2m|Aatk|Abca12|Abca3|Abca4|Abca5|Abcc2|Abcg5|Actn3|Acvr1|Acvr2a|Adam22|Adam23|Adamts15|Adamts18|Adamts2|Adamtsl1|Adamtsl2|Adamtsl4|Adcy10|Adcy3|Adcy8|Adh7|Adra1a|Afap1l1|Agap3|Ago3|Ahdc1|Ahi1|Aig1|Akap13|Akap3|Aldh1b1|Alk|Aloxe3|Alpk1|Alpk3|Amdhd1|Amotl2|Angel1|Ank2|Ank3|Ankrd17|Ankrd39|Ankrd44|Anks1b|Ano3|Anp32a|Antxr1|Aox1|Ap1s3|Ap3b2|Apc|Apob|Aqp11|Ar|Arhgap20|Arhgap26|Arhgef12|Arhgef25|Arhgef28|Arhgef3|Arhgef4|Arid3b|Arl13b|Arl15|Arntl|Arpp21|Arx|As3mt|Asah2|Asb13|Asb4|Astn2|Atp10b|Atp10d|Atp11b|Atp13a4|Atp2a1|Atp2b4|Atp6v1c2|Atrx|Atxn7l2|Auts2|Aven|Axl|Bace2|Bach2|Bahcc1|Baiap2l1|Bard1|Basp1|Bbs1|Bcam|Bcl11a|Bcl11b|Bcl2|Bcl2l15|Bcl9|Bdnf|Bmp1|Bmpr2|Brd8|Brip1|Btbd19|Btbd3|Btbd9|C1galt1|C6|C9|Cacna1c|Cacna1e|Cacna1f|Cacna1g|Cacna2d3|Cacnb2|Cacnb3|Cadps|Cage1|Calcrl|Camk2b|Camk2g|Capn3|Capn8|Card6|Casc1|Casz1|Cbx8|Ccdc114|Ccdc120|Ccdc125|Ccdc138|Ccdc141|Ccdc40|Ccdc57|Ccl24|Ccl3|Ccl4|Ccnd2|Ccnjl|Ccnyl1|Cd101|Cd180|Cd300lg|Cd34|Cd36|Cd38|Cd4|Cd40|Cd93|Cdc42bpa|Cdcp1|Cdh12|Cdh13|Cdh4|Cdh6|Cdk13|Cdkl4|Cdkl5|Cdnf|Cdr2|Cds1|Cdyl2|Cecr2|Celf3|Cenpk|Cenpl|Cep192|Cgn|Chd8|Chl1|Chml|Chrnb2|Chst1|Chst2|Ciao1|Cit|Clcn1|Clip4|Clmn|Cmbl|Cmtm5|Cmtm8|Cnnm4|Cntd1|Cntn1|Cntnap1|Cntnap2|Cog5|Col11a1|Col12a1|Col16a1|Col17a1|Col19a1|Col25a1|Col26a1|Col27a1|Col3a1|Col4a2|Col4a3|Col4a4|Col6a3|Cpa6|Cpeb2|Cpm|Creb3l2|Csf3|Csmd1|Csmd2|Csmd3|Csnk1g1|Cspg4|Cspp1|Cttnbp2|Cubn|Cul9|Cux2|Cxcl10|Cxcl14|Cxcl9|Cyp2u1|Cyp46a1|Dapk2|Dbn1|Dbndd2|Dcaf13|Dcbld1|Dchs1|Dclk1|Dclk2|Ddit3|Ddx23|Dedd|Dedd2|Dennd2a|Denr|Depdc5|Dgkb|Dgkg|Dip2c|Dlc1|Dlg3|Dlgap1|Dmd|Dmrta2|Dmtf1|Dnajb5|Dnajc22|Dnhd1|Dscaml1|Dscc1|Dst|Dtna|Duox2|Dus4l|Dusp2|Dusp23|Dync1li2|Ears2|Ebf1|Edil3|Ednra|Efcab6|Efhd1|Efna5|Efnb1|Egf|Eif3a|Elavl2|Eln|Emcn|Eme1|Eml5|Eml6|Enpp2|Enpp3|Ep300|Epha10|Epm2a|Epm2aip1|Erbb3|Ermap|Esr1|Evl|Eya1|F11r|F9|Fads2|Faim2|Fam110b|Fam122b|Fam129a|Fam135b|Fam13b|Fam169a|Fam19a3|Fam71d|Fam84a|Fam84b|Fam98b|Fancm|Farp2|Fat1|Fat2|Fat3|Fbn2|Fbrsl1|Fbxl22|Fbxl7|Fbxo40|Fbxo46|Fbxw10|Fcf1|Fer|Fgr|Fign|Fmo1|Fn1|Foxp2|Foxq1|Frat1|Frk|Frmd4a|Frmd5|Frmd6|Fry|Fsd1l|Fsip1|Fstl1|Fstl4|Fut11|Fut8|Fzd4|Gabbr2|Gabrg2|Gad2|Galnt14|Ganc|Garnl3|Gas2|Gas2l3|Gata1|Gcnt2|Gcnt7|Gdap1|Gdnf|Gemin8|Gen1|Gfod1|Gfra1|Ghr|Gja1|Gk2|Glb1l|Glce|Glp1r|Glyctk|Gmeb1|Gnb1l|Golga1|Golga7b|Gpr179|Gpr19|Gpr68|Gprc5c|Gpx1|Gramd1c|Grhl2|Gria1|Grid2|Grik1|Grik5|Grin2b|Grin3a|Grip1|Gsto2|Gtdc1|Gtf2i|Gtpbp3|Gxylt2|Hbegf|Hck|Hcn1|Hdac4|Hdac7|Hdac9|Heatr5a|Hecw1|Hecw2|Heg1|Hemk1|Herc3|Hic2|Hist1h2ac|Hmbox1|Hmcn1|Hmgn5|Hmx2|Hnf4a|Hnrnpd|Hnrnpm|Hook3|Hoxa7|Hoxb4|Hsd17b2|Hsd17b7|Hsf2|Hsf5|Hsp90aa1|Hspa4l|Hspg2|Hunk|Hyal3|Hydin|Icos|Id3|Ier3|Ift122|Ift140|Ift80|Ift88|Igf2bp1|Igsf3|Ikzf1|Ikzf2|Il18bp|Il18rap|Il1a|Il1rap|Il1rapl2|Il20rb|Il6|Il7r|Impact|Incenp|Ing2|Inpp1|Iqcg|Iqch|Iqgap2|Isl2|Itga1|Itga11|Itga2|Itga3|Itgb4|Itgb5|Itgb8|Itpkc|Jak2|Jakmip2|Kalrn|Katnal1|Katnal2|Kazald1|Kcna2|Kcnf1|Kcnh2|Kcnh7|Kcnj4|Kcnj6|Kcnk10|Kcnk9|Kcnma1|Kcnq2|Kcnq3|Kctd12|Kdm5b|Kdr|Khdrbs2|Khnyn|Kif14|Kif21a|Kif26a|Kif26b|Kif3c|Kif7|Kirrel|Kit|Klf10|Klhl25|Klhl29|Klhl31|Klhl41|Klhl8|Kndc1|Krt84|Ksr2|Lama1|Lama2|Lama5|Lamb1|Lars2|Lbp|Lclat1|Lef1|Lepr|Letm2|Lgi1|Lgr4|Lgr6|Lhx4|Lhx5|Lhx9|Lifr|Lingo2|Lipe|Lipg|Lipt1|Lpp|Lrba|Lrch1|Lrfn1|Lrig3|Lrp2|Lrp4|Lrp8|Lrrc1|Lrrc7|Lrriq3|Lsm3|Ltb4r2|Ltbp1|Ly75|Macrod2|Maf|Magi2|Magi3|Map2k6|Map3k13|Map3k2|Map3k4|Map4k3|Mapk8|Mapk8ip1|Mars2|Mast4|Matn3|Mbd4|Mbtps2|Mcam|Mcc|Mdc1|Mdga2|Med12l|Mef2b|Megf11|Megf9|Meis2|Met|Metap1d|Mettl14|Mettl4|Mex3a|Mgam|Mgll|Mical2|Mixl1|Mkx|Mphosph9|Mpp2|Mras|Mrpl33|Mrpl35|Ms4a1|Msrb3|Mtcp1|Mtfr1|Mutyh|Mybpc3|Myc|Myh3|Myh7b|Myh8|Myl2|Mylk|Mylk2|Mynn|Myo10|Myo16|Myo19|Myo1b|Myo3b|Myo6|Myt1l|Myzap|Mzf1|N4bp2|Nav1|Nav2|Nav3|Nbea|Nckap1|Ncl|Ndufaf4|Neb|Nebl|Necab3|Nek8|Neo1|Neto2|Nfat5|Nfib|Nfya|Nhsl1|Nhsl2|Nipal3|Nkain1|Nkiras1|Nkrf|Nlgn2|Nlk|Nlrc4|Nmnat1|Nmnat2|Nmral1|Nos1|Nos1ap|Notch1|Notum|Npas3|Nphp3|Nphp4|Npnt|Nr4a2|Nr6a1|Nrcam|Nrip3|Nrl|Nrxn1|Nrxn3|Nsmf|Nsun7|Ntn1|Ntrk3|Nwd1|Oaz3|Ogfrl1|Olfm2|Olfml2a|Onecut2|Ophn1|Oprm1|Orc1|Osbp2|Osbpl1a|Osbpl6|Osgepl1|Osmr|Oxsm|P2ry14|Padi2|Paip1|Pak6|Palld|Pam|Pard3|Parp10|Pars2|Pask|Pax3|Pbx1|Pbx4|Pccb|Pcdh15|Pcdh19|Pclo|Pcsk5|Pde10a|Pde1c|Pde4d|Pde5a|Pde6h|Pde8a|Pdgfrb|Pdrg1|Pdzd11|Pfn4|Pgbd5|Pgf|Pgm2l1|Phactr1|Phactr2|Phf21b|Phf7|Phldb1|Phyh|Pi4k2a|Pik3c2b|Pik3ca|Pin4|Pip5k1b|Pkd1l2|Pkd2|Pkhd1l1|Pkn2|Pla2g4e|Plat|Plce1|Plch1|Plcxd2|Pld1|Plekha3|Plekha6|Plekhg2|Plekhh1|Plekhh2|Pltp|Plxna3|Plxna4|Plxnb3|Pogz|Polq|Polr2k|Porcn|Pou4f1|Ppfia3|Ppp1r9a|Ppp2ca|Ppp3cc|Prdm1|Prdm11|Prex2|Prg4|Prickle1|Prkcb|Prkd2|Prkd3|Prkg1|Prkg2|Prokr2|Proz|Prrg1|Prrg2|Prss36|Prtg|Prune2|Psd|Psd3|Pstpip2|Ptch1|Ptgfrn|Pth1r|Ptpn13|Ptpn3|Ptpn5|Ptprb|Ptprd|Ptprk|Ptprm|Ptprt|Pycr1|Qsox1|Rab23|Rab27a|Rab30|Rab34|Rab3b|Rab3c|Rabgap1l|Rad17|Rad18|Rad52|Rad54b|Rag1|Ranbp9|Rapgef3|Rapgefl1|Rasgef1a|Rasgrf2|Rassf9|Rb1|Rbbp5|Rbbp8|Rbm20|Rbm25|Rbm45|Rbpms|Rc3h2|Rcor2|Reln|Reps2|Rev3l|Rft1|Rfx3|Rgmb|Rgs22|Rgs5|Rhoj|Rif1|Rims2|Rnd1|Rnf149|Rnf152|Rnf182|Rnf20|Rnf38|Robo1|Robo2|Rorb|Rph3a|Rps6kl1|Rreb1|Rtkn2|Rtn4rl1|Rttn|Runx2|Rwdd3|Rybp|Ryr2|Ryr3|S1pr1|Sag|Sall4|Samd1|Sap18|Sash1|Satb1|Satb2|Sbk2|Scai|Scfd1|Scn1a|Scn8a|Scn9a|Scrn2|Sdk1|Sdk2|Sdr42e1|Sec31b|Sel1l3|Sema3a|Sema3b|Sema4g|Sema5b|Sema6a|Sema6c|Sema6d|Serpine2|Sfxn5|Sgip1|Sh2d6|Sh3d19|Shank1|Shb|She|Shf|Shox2|Siglec15|Six4|Skap1|Skil|Slc12a5|Slc18a1|Slc1a3|Slc22a15|Slc22a23|Slc25a29|Slc25a40|Slc26a2|Slc26a3|Slc26a9|Slc28a2|Slc28a3|Slc29a2|Slc2a4|Slc30a1|Slc35f2|Slc36a3|Slc37a1|Slc38a4|Slc38a9|Slc43a1|Slc4a3|Slc4a8|Slc6a1|Slc6a13|Slc7a7|Slc9a5|Slc9a9|Slco3a1|Slit1|Slit2|Smad3|Smad7|Smg1|Smyd4|Sned1|Snx16|Snx20|Sorbs2|Sos2|Sox11|Sox6|Sp4|Spag17|Spata6|Spen|Sphk1|Spic|Spon1|Spsb1|Srl|Srpk2|St14|St3gal1|St6galnac3|St7l|St8sia6|Stab2|Star|Stard10|Stard6|Stard8|Steap2|Stox2|Stx1a|Susd2|Svep1|Sybu|Sycp2l|Syn1|Syne2|Syt1|Syt11|Syt15|Sytl2|Szt2|Taf5|Tal1|Tbc1d25|Tbc1d30|Tbc1d8b|Tbcel|Tbx20|Tcf7l2|Tctex1d1|Tdrd9|Tead2|Tenm2|Tenm3|Tenm4|Tert|Tesk2|Tfb1m|Tgm1|Tgm2|Tgm5|Thra|Tiam1|Timp4|Tlr3|Tmc1|Tmc2|Tmco3|Tmem108|Tmem117|Tmem156|Tmem171|Tmem69|Tmem87a|Tmprss11a|Tmtc2|Tnfsf15|Tnnt2|Tomm5|Tonsl|Top3a|Topbp1|Tpo|Trank1|Trib1|Trim2|Trim6|Trim71|Trim9|Trio|Trpm2|Trpm3|Tsga10|Tshb|Tshz1|Tshz3|Tsnaxip1|Tssk6|Ttc19|Ttc39c|Ttll11|Ttll3|Ttll5|Ttn|Tube1|Ube2o|Ubn1|Unc13c|Unc5c|Unc79|Ush1g|Ushbp1|Usp18|Usp35|Usp49|Usp53|Ust|Vangl2|Vcam1|Vcan|Vdr|Vldlr|Wdhd1|Wdr13|Wdr17|Wdr27|Wipi1|Wnk2|Wnt4|Wwc1|Xaf1|Xpc|Xrra1|Yod1|Ypel2|Ypel4|Ythdc2|Zbtb1|Zbtb37|Zbtb7c|Zc3h11a|Zc3h13|Zc3h7b|Zcchc2|Zdhhc22|Zfhx2|Zfyve9|Zic4|Zic5|Zmat4|Znrf3|Zswim6
Up_LPS_EVs-RVista_TFsites.txt	RVista_TFsites	SOX4	1278	7164	22893	17.8392	31.2934	5.11018	1.85e-07	8.03e-07	Evi-1|HNF-1alpha|Lyf-1|Oct-1	NRSE|SEF-1|SOX2|VDR:RXR	A2m|Aatk|Abca12|Abca3|Abca4|Abca5|Abcb11|Abcc2|Abcc3|Abcg5|Abhd15|Ablim1|Ablim2|Acacb|Acsbg1|Actn3|Acvr1|Acvr2a|Adam23|Adam28|Adamts15|Adamts18|Adamts2|Adamts7|Adamtsl1|Adamtsl2|Adamtsl4|Adcy10|Adcy3|Adcy8|Adh7|Adora3|Adra1a|Adrm1|Afap1l1|Agap3|Ago3|Agrn|Ahdc1|Aig1|Ak1|Ak5|Akap3|Aldh1b1|Aldh1l2|Alk|Alox12|Aloxe3|Alpk1|Alpk3|Amdhd1|Amotl2|Angel1|Angptl6|Ank2|Ank3|Ankrd17|Ankrd39|Ankrd44|Ankrd50|Anks1b|Ano3|Anp32a|Antxr1|Aox1|Ap1s3|Ap3b2|Apc|Apob|Apobr|Aqp11|Ar|Arhgap11a|Arhgap20|Arhgap26|Arhgap39|Arhgef12|Arhgef17|Arhgef25|Arhgef26|Arhgef28|Arhgef3|Arhgef4|Arid3b|Arl13b|Arl15|Arntl|Arpp21|Arx|As3mt|Asah2|Asb13|Asb4|Astn2|Atp10a|Atp10b|Atp10d|Atp11b|Atp13a4|Atp2a1|Atp2b4|Atp6v1c2|Atp8a2|Atp8b3|Atrn|Atrx|Atxn7l2|Auts2|Aven|Axl|Bace2|Bach2|Bag4|Bahcc1|Baiap2l1|Bard1|Basp1|Baz1a|Bbs1|Bbs7|Bcam|Bcl11a|Bcl11b|Bcl2|Bcl2l15|Bcl9|Bdnf|Bicd1|Bik|Bmp1|Bmpr2|Brd8|Brdt|Brip1|Bst2|Btbd19|Btbd3|Btbd9|C1galt1|C6|C9|Cacna1c|Cacna1e|Cacna1f|Cacna1g|Cacna2d3|Cacna2d4|Cacnb2|Cacnb3|Cadps|Cage1|Calcrl|Calr|Camk2b|Camk2g|Capn8|Caprin2|Card6|Casc1|Cass4|Casz1|Cbfa2t3|Cbx8|Ccdc12|Ccdc120|Ccdc125|Ccdc138|Ccdc40|Ccdc57|Ccl24|Ccl3|Ccl4|Ccl5|Ccnd2|Ccne2|Ccnf|Ccnjl|Ccnyl1|Cd101|Cd180|Cd27|Cd300e|Cd300lg|Cd34|Cd38|Cd4|Cd40|Cd6|Cd93|Cdc42bpa|Cdc73|Cdcp1|Cdh12|Cdh13|Cdh4|Cdh6|Cdk13|Cdkl4|Cdkl5|Cdnf|Cdr2|Cds1|Cdyl2|Cebpb|Cecr2|Celf3|Celsr2|Cenpj|Cenpk|Cenpl|Cenpv|Cep192|Cgn|Chd8|Chl1|Chml|Chrnb2|Chst1|Chst2|Chst3|Ciao1|Cit|Cklf|Clcn1|Clec11a|Clip2|Clip4|Clmn|Clspn|Cmbl|Cmtm5|Cmtm8|Cnnm4|Cntd1|Cntn1|Cntnap1|Cntnap2|Col11a1|Col12a1|Col16a1|Col17a1|Col19a1|Col25a1|Col26a1|Col27a1|Col3a1|Col4a2|Col4a4|Col5a3|Col6a3|Cpa6|Cpeb2|Cpm|Cramp1l|Creb3l2|Crispld2|Crls1|Crtc1|Cry2|Csf3|Csmd1|Csmd2|Csmd3|Csnk1g1|Cspg4|Cspp1|Cttnbp2|Cubn|Cul5|Cul9|Cux2|Cxcl10|Cxcl14|Cxcl16|Cxcl9|Cyp2u1|Cyp46a1|Dapk2|Dbn1|Dbndd2|Dcaf13|Dcbld1|Dchs1|Dclk1|Dclk2|Ddit3|Ddx23|Dedd|Dedd2|Dennd2a|Denr|Depdc5|Dgkb|Dgkg|Dhh|Dip2c|Disc1|Dlc1|Dlec1|Dlg3|Dlgap1|Dmd|Dmrta2|Dmtf1|Dnajb5|Dnajb9|Dnajc22|Dner|Dnhd1|Dnmt3b|Dpp4|Dscaml1|Dst|Dtna|Duox2|Dus4l|Dusp2|Dusp23|Dync1li2|Dysf|Ears2|Ebf1|Edil3|Ednra|Efcab6|Efna5|Efnb1|Egf|Eif3a|Elavl2|Elavl3|Elmod2|Eln|Emcn|Eme1|Eml5|Eml6|Eng|Enpp2|Enpp3|Ep300|Epha10|Epha3|Ephb4|Epm2a|Epm2aip1|Esr1|Etnk2|Evi5|Evl|Exd2|Exoc3l2|Exosc2|Eya1|F11r|F2|F5|Fadd|Fads2|Faim2|Fam110b|Fam122b|Fam129a|Fam135b|Fam13b|Fam169a|Fam187b|Fam193b|Fam45a|Fam71d|Fam84a|Fam84b|Fancm|Farp2|Fat1|Fat2|Fat3|Fbf1|Fbn1|Fbn2|Fbrsl1|Fbxl22|Fbxl4|Fbxl7|Fbxo40|Fbxo46|Fcf1|Fer|Fgfr4|Fgr|Fign|Flt3|Fmo1|Fmo5|Fn1|Foxp2|Foxq1|Foxred2|Fras1|Frat1|Frk|Frmd4a|Frmd5|Frmd6|Fry|Fsd1l|Fsip1|Fstl1|Fstl4|Fut11|Fut8|Fyb|Fzd4|Gabbr2|Gabrg2|Gad2|Galnt14|Ganc|Garnl3|Gas2|Gas2l3|Gcnt2|Gdap1|Gdnf|Gemin8|Gen1|Gfod1|Gfra1|Ghr|Gigyf1|Gipc2|Gja1|Gk2|Glb1l|Glce|Glyctk|Gmeb1|Gnb1l|Golga1|Golga7b|Gpatch2|Gpc1|Gpr137c|Gpr179|Gpr19|Gpr68|Gpr84|Gprc5c|Gpx1|Gramd1c|Grhl2|Gria1|Grid2|Grik1|Grik5|Grin1|Grin2b|Grin3a|Grip1|Gsto2|Gtdc1|Gtf2i|Gtpbp3|Gxylt2|Hbegf|Hck|Hcn1|Hdac4|Hdac7|Hdac9|Heatr5a|Hecw1|Hecw2|Heg1|Hemk1|Herc3|Herc6|Hexdc|Hist1h2ac|Hmbox1|Hmcn1|Hmgn5|Hmx2|Hnf4a|Hnrnpab|Hnrnpd|Hook3|Hoxa7|Hoxb4|Hsd17b2|Hsd17b7|Hsf2|Hsf5|Hspa13|Hspa4l|Hspg2|Htr1d|Hunk|Hyal3|Hydin|Icos|Id3|Ier3|Ifi35|Ifi44|Ift122|Ift140|Ift80|Ift88|Igf2bp1|Igsf3|Ikzf1|Ikzf2|Il18bp|Il18rap|Il1a|Il1rap|Il1rapl2|Il20rb|Il6|Il7r|Ing2|Inpp1|Inpp4a|Inpp5e|Ip6k3|Iqcg|Iqch|Iqgap2|Isl2|Itga1|Itga11|Itga2|Itga2b|Itga3|Itgb4|Itgb5|Itgb8|Itpkc|Jak2|Jakmip2|Kalrn|Katnal1|Katnal2|Kazald1|Kcna2|Kcna7|Kcnf1|Kcnh2|Kcnh7|Kcnj6|Kcnk10|Kcnk9|Kcnma1|Kcnq2|Kcnq3|Kctd12|Kdm5b|Kdr|Khdrbs2|Khnyn|Kif14|Kif21a|Kif26a|Kif26b|Kif3c|Kirrel|Kit|Klf10|Klhl29|Klhl36|Klhl41|Klhl8|Krt75|Krt79|Krt84|Ksr2|L1cam|Lama2|Lama5|Lamb1|Lbp|Lclat1|Lctl|Lef1|Letm2|Lgi1|Lgr4|Lgr6|Lhx4|Lhx5|Lhx9|Lifr|Limk1|Lingo2|Lipe|Lipg|Lipt1|Lipt2|Lmbr1|Loxl3|Lpin3|Lpp|Lrba|Lrch1|Lrfn1|Lrig3|Lrp2|Lrp4|Lrp8|Lrrc1|Lrrc7|Lrrc8e|Lrriq3|Lsm3|Lsm7|Ltb4r2|Ltbp1|Ltbp3|Ly75|Macrod2|Maf|Magi2|Magi3|Mamdc2|Map2k6|Map3k13|Map3k2|Map3k4|Map4k3|Mapk8|Mapk8ip1|Mars2|Mast4|Matn3|Mbd4|Mblac2|Mbtps2|Mcam|Mcc|Mdc1|Mdga2|Med12l|Med15|Megf11|Megf9|Meis2|Met|Metap1d|Mettl4|Mex3a|Mfng|Mga|Mgam|Mgll|Mgst2|Mical2|Mid1|Mixl1|Mkx|Mnd1|Mon2|Mphosph9|Mpp2|Mpp7|Mras|Mrm1|Mrpl33|Mrpl34|Mrpl35|Mrpl51|Mrps10|Ms4a1|Msra|Msrb3|Mtcp1|Mtfr1|Mtus2|Muc6|Mutyh|Myc|Myh3|Myh7b|Myh8|Myl2|Mylk|Mylk2|Myo10|Myo15b|Myo16|Myo18b|Myo19|Myo1b|Myo3b|Myo6|Myt1l|Myzap|Mzf1|N4bp2|Nav1|Nav2|Nav3|Nbea|Nckap1|Ncl|Ndufaf4|Ndufb2|Neb|Nebl|Necab3|Nedd9|Nek8|Neo1|Neto2|Neu3|Neurl1b|Nf2|Nfat5|Nfib|Nfya|Nhsl1|Nhsl2|Nkain1|Nkiras1|Nkrf|Nlgn2|Nlk|Nme6|Nmnat2|Nmral1|Nod2|Nos1|Nos1ap|Notch4|Notum|Npas1|Npas3|Nphp3|Nphp4|Npnt|Nr4a2|Nr6a1|Nrap|Nrcam|Nrd1|Nrip3|Nrl|Nrxn1|Nrxn3|Nsmf|Nsun7|Ntn1|Ntn3|Ntrk2|Ntrk3|Nupr1|Nwd1|Nxpe4|Obscn|Ogfrl1|Olfm2|Olfml2a|Onecut2|Ophn1|Oprm1|Orc1|Orm1|Osbp2|Osbpl1a|Osbpl5|Osbpl6|Oscp1|Osgepl1|Osmr|Oxsm|P2ry14|Pabpn1|Padi2|Paip1|Pak6|Palld|Palm|Pam|Papolg|Paqr3|Pard3|Parp10|Parp4|Pars2|Parvb|Pask|Pax3|Pbx1|Pbx4|Pccb|Pcdh15|Pcdh19|Pclo|Pcsk5|Pde10a|Pde1c|Pde4d|Pde5a|Pde6h|Pde8a|Pdgfrb|Pdlim1|Pdpn|Pdrg1|Pdzd11|Pfn4|Pgf|Pgm2l1|Phactr1|Phactr2|Phf11a|Phf21b|Phf7|Phldb1|Phyh|Pi4k2a|Pik3c2b|Pik3ca|Pin4|Pip5k1b|Pkd2|Pkhd1|Pkhd1l1|Pkn2|Pla2g2d|Pla2g4e|Pla2g7|Pla2r1|Plat|Plce1|Plch1|Plcxd2|Pld1|Plekha3|Plekha4|Plekha5|Plekha6|Plekha7|Plekhg2|Plekhh1|Plekhh2|Pltp|Plxna3|Plxna4|Plxnb3|Podxl2|Pogz|Poln|Polq|Polr2k|Polr3a|Porcn|Pou4f1|Ppard|Ppfia3|Ppih|Ppp1r9a|Ppp2ca|Ppp3cc|Ppwd1|Prdm1|Prdm11|Prex2|Prg4|Prickle1|Prkcb|Prkd2|Prkd3|Prkg1|Prkg2|Proz|Prpsap2|Prrg1|Prrg2|Prss36|Prtg|Prune2|Psd|Psd3|Psme2|Pstk|Pstpip2|Ptafr|Ptch1|Ptgfrn|Pth1r|Ptpn13|Ptpn3|Ptpn5|Ptprb|Ptprd|Ptprk|Ptprm|Ptprt|Pttg1|Pycr1|Qsox1|R3hcc1|Rab11fip4|Rab19|Rab23|Rab27a|Rab30|Rab34|Rab3b|Rab3c|Rabep2|Rabgap1l|Rad17|Rad18|Rad54b|Rag1|Rai1|Ranbp9|Rapgef3|Rapgefl1|Rasgef1a|Rasgrf2|Rasgrp1|Rassf9|Rb1|Rbak|Rbbp5|Rbbp8|Rbm20|Rbm25|Rbm45|Rbpms|Rc3h2|Rccd1|Rcor2|Reln|Reps2|Rev3l|Rft1|Rfx1|Rfx2|Rfx3|Rgmb|Rgs11|Rgs22|Rgs5|Rhoh|Rhoj|Rhou|Ribc1|Rif1|Rimbp3|Rims2|Rnd1|Rnf149|Rnf152|Rnf182|Rnf20|Rnf24|Rnf38|Rnft2|Robo1|Robo2|Rorb|Rpap1|Rph3a|Rpia|Rps6kl1|Rragd|Rreb1|Rtkn2|Rtn4rl1|Rttn|Runx2|Rwdd3|Rybp|Ryr1|Ryr2|Ryr3|S1pr1|Sag|Sall4|Samd1|Sarm1|Sars2|Sash1|Satb1|Satb2|Scai|Scfd1|Scn1a|Scn3a|Scn8a|Scn9a|Scrn2|Sdk1|Sdk2|Sdr42e1|Sec31b|Sel1l3|Sema3a|Sema3b|Sema4b|Sema4g|Sema5b|Sema6a|Sema6c|Sema6d|Senp6|Serpine2|Sez6l|Sf3a3|Sfi1|Sfxn5|Sgip1|Sh2d6|Sh3d19|Shank1|Shb|Shc2|She|Shf|Shox2|Six4|Skap1|Skil|Slc10a6|Slc12a5|Slc18a1|Slc1a3|Slc22a15|Slc22a23|Slc22a3|Slc22a5|Slc25a19|Slc25a29|Slc25a40|Slc26a2|Slc26a3|Slc26a8|Slc26a9|Slc27a5|Slc28a2|Slc29a2|Slc2a3|Slc2a4|Slc30a1|Slc35f2|Slc36a3|Slc38a4|Slc38a9|Slc39a12|Slc43a1|Slc4a3|Slc4a8|Slc5a3|Slc6a1|Slc6a13|Slc7a7|Slc9a5|Slc9a9|Slco3a1|Slfn5|Slit1|Slit2|Smad3|Smad7|Smg1|Smyd4|Sned1|Snf8|Snhg12|Sntg1|Snupn|Snx16|Snx20|Sorbs2|Sos2|Sox11|Sox6|Sp4|Spag1|Spag17|Spata13|Spats1|Spen|Sphk1|Spon1|Spsb1|Srl|Srpk2|St14|St3gal1|St6galnac3|St7l|St8sia6|Stab2|Stard10|Stard6|Stard8|Steap2|Ston2|Stox2|Stx1a|Susd2|Svep1|Sybu|Sycp2l|Syn1|Syne2|Synpo2|Syt1|Syt11|Syt15|Sytl2|Szt2|Taf1c|Taf5|Tal1|Tatdn2|Tbc1d13|Tbc1d2|Tbc1d25|Tbc1d30|Tbc1d8b|Tbcel|Tbx20|Tcf7l2|Tctex1d1|Tdo2|Tdrd9|Tead2|Tenm2|Tenm3|Tenm4|Terf2|Tert|Tesk2|Tet1|Tfb1m|Tgm1|Tgm2|Tgm5|Thra|Tiam1|Timp4|Tjp3|Tlr3|Tmc1|Tmc4|Tmc8|Tmco3|Tmed9|Tmem101|Tmem108|Tmem117|Tmem119|Tmem156|Tmem171|Tmem39a|Tmem44|Tmem63b|Tmem69|Tmem79|Tmem87a|Tmem91|Tmod4|Tmprss11a|Tmtc2|Tnfsf15|Tnnt1|Tns4|Tomm5|Tonsl|Top3a|Topbp1|Tox2|Tpo|Trdmt1|Trib1|Trim2|Trim24|Trim39|Trim6|Trim67|Trim71|Trim9|Trio|Trmu|Trpm3|Tshb|Tshz1|Tshz3|Tsnaxip1|Tssk6|Ttc19|Ttc21a|Ttc26|Ttc28|Ttc39c|Ttll11|Ttll3|Ttll5|Ttn|Tube1|Tulp1|Txlnb|Ubash3a|Ube2d2a|Ube2o|Ubn1|Unc13c|Unc45b|Unc5c|Unc79|Upf2|Urb1|Ush1g|Ush2a|Ushbp1|Usp10|Usp18|Usp29|Usp35|Usp49|Usp53|Usp7|Ust|Vangl1|Vangl2|Vcam1|Vcan|Vdr|Vldlr|Vps13b|Vsig10l|Wdhd1|Wdr13|Wdr17|Wdr27|Wdr31|Wdr47|Wdr62|Wipi1|Wnk2|Wnt4|Wscd2|Wwc1|Xaf1|Xpc|Xrra1|Ybey|Ypel1|Ypel2|Ypel4|Ythdc2|Zbtb1|Zbtb37|Zbtb41|Zbtb7c|Zc3h11a|Zc3h13|Zc3h7b|Zc3hav1l|Zcchc17|Zcchc2|Zdhhc22|Zer1|Zfhx2|Zfyve9|Zic4|Zic5|Zkscan2|Zmat4|Znhit1|Znrf3|Zswim6
Up_LPS_EVs-RVista_TFsites.txt	RVista_TFsites	Lhx5	708	3682	12379	19.2287	29.7439	5.10419	4.07e-07	1.54e-06	Barx-2|CDP|Cdc5|Cdx|Cdx-1|Dbx-2|ERalpha|Evi-1|FOXD3|HNF-1A|HNF-1alpha|HNF3alpha|HOXA10|HOXA4|HOXA7|HOXB3|HOXB4|HOXB6|HOXB7|HOXB8|HOXC5|HOXC6|HOXC9|HOXD10|HOXD3|HOXD8|Isl2|LH-2|Lbx2|Lhx9|Lmx-1|Lyf-1|Mox1|Ncx|Nkx1-1|Nkx1-2|Nkx6-3|OG-2|Oct-1|Oct-4|Oct-6|PSX1|Pit-1|SATB1|TCF-3|Vax-1|Xvent-1|ipf1|lhx6.1|pax6	Lhx3|OTP|SEF-1	A2m|Abca12|Abca5|Abcc3|Abcg5|Ablim1|Actn3|Acvr1|Acvr2a|Adam28|Adamts15|Adamts18|Adamtsl1|Adcy10|Adcy3|Adcy8|Adh7|Adra1a|Aig1|Aldh1l2|Alk|Aloxe3|Angel1|Ank2|Ankrd17|Ankrd44|Ankrd50|Anks1b|Anp32a|Antxr1|Aox1|Ap3b2|Apob|Ar|Arhgap11a|Arhgap20|Arhgap26|Arhgef12|Arhgef25|Arhgef28|Arhgef3|Arntl|Arpp21|Arx|Asb4|Astn2|Atp10a|Atp10b|Atp10d|Atp11b|Atp13a4|Atp2a1|Atp6v1c2|Atrn|Atxn7l2|Auts2|Bace2|Bach2|Bag4|Bahcc1|Baz1a|Bcl11a|Bcl11b|Bcl2|Bcl2l15|Bcl9|Bdnf|Bmpr2|Brdt|Brip1|Btbd19|Btbd3|Btbd9|C9|Cacna1c|Cacna2d3|Cacnb2|Cadps|Cage1|Calr|Camk2g|Capn3|Capn8|Caprin2|Card6|Cbx8|Ccdc120|Ccdc138|Ccnd2|Cd180|Cd34|Cd4|Cd40|Cd93|Cdc42bpa|Cdc73|Cdh12|Cdh13|Cdh6|Cdk13|Cdkl4|Cdkl5|Cdnf|Cds1|Cdyl2|Cebpb|Celf3|Celsr2|Cenpk|Cenpl|Cep192|Chl1|Chml|Chrnb2|Chst2|Ciao1|Clec11a|Clip4|Cmbl|Cntd1|Cntn1|Cntnap1|Cntnap2|Cog5|Col11a1|Col12a1|Col16a1|Col17a1|Col19a1|Col25a1|Col27a1|Col3a1|Col4a2|Col4a3|Cpa6|Creb3l2|Cry2|Csmd1|Csmd2|Csmd3|Csnk1g1|Cspp1|Cttnbp2|Cubn|Cul9|Cux2|Cwf19l2|Cxcl9|Cyp2u1|Cyp46a1|Dbndd2|Dcaf13|Dcbld1|Dchs1|Dclk1|Dclk2|Ddit3|Denr|Dgkb|Dip2c|Dlc1|Dlgap1|Dmd|Dmrta2|Dmtf1|Dnajb5|Dnajb9|Dnajc22|Dpp6|Dscaml1|Dst|Dtna|Duox2|Dus4l|Dusp23|Dync1li2|Dync2h1|Ebf1|Ednra|Efna5|Egf|Eif3a|Elavl2|Elmod2|Eln|Eme1|Eml5|Enpp2|Epha10|Ephb4|Epm2a|Epm2aip1|Erbb3|Evi5|Eya1|F5|Fads2|Fam110b|Fam135b|Fam13b|Fam19a3|Fam71d|Fam84b|Farp2|Fat1|Fat3|Fbn2|Fbxl7|Fbxo40|Fbxo46|Fcf1|Fgr|Fign|Fn1|Foxp2|Foxq1|Frk|Frmd5|Frmd6|Fry|Fsip1|Fstl1|Fstl4|Fut11|Fut8|Fyb|Fzd4|Gabrg2|Gad2|Galnt14|Ganc|Garnl3|Gas2|Gas2l3|Gata1|Gcnt7|Gdnf|Gemin8|Gfra1|Gja1|Gk2|Glb1l|Gnb1l|Golga1|Gpr68|Gprc5c|Gpx1|Gramd1c|Grhl2|Gria1|Grid2|Grik1|Grin2b|Grin3a|Grip1|Gtdc1|Gxylt2|Hdac4|Hdac7|Hdac9|Hecw1|Hemk1|Hist1h2ac|Hmcn1|Hmx2|Hnf4a|Hoxa7|Hoxb4|Hsd17b7|Hsf2|Hsf5|Hunk|Hyal3|Hydin|Icos|Id3|Ifi35|Ift122|Ift80|Ift88|Igf2bp1|Igsf3|Ikzf1|Ikzf2|Il18bp|Il18rap|Il1a|Il1rap|Il1rapl2|Il20rb|Il6|Ing2|Inpp5e|Iqch|Iqgap2|Itga1|Itga3|Itgb8|Jak2|Jakmip2|Katnal1|Katnal2|Kazald1|Kcna2|Kcnh2|Kcnh7|Kcnj6|Kcnk10|Kcnk9|Kcnma1|Kcnq2|Kctd12|Kdm5b|Kdr|Khdrbs2|Kif14|Kif26a|Kif26b|Kif7|Kirrel|Kit|Klhl25|Klhl29|Klhl41|Klhl8|Krt75|Krt84|Ksr2|Lama2|Lbp|Lcor|Lef1|Lepr|Lgi1|Lgr4|Lhx4|Lhx5|Lingo2|Lipg|Loxl3|Lpin3|Lpp|Lrch1|Lrp2|Lrp4|Lrp8|Lrrc7|Ltbp1|Maf|Magi3|Mak|Mamdc2|Maml2|Map2k6|Map3k4|Map3k5|Map4k3|Mars2|Mbtps2|Mdga2|Med12l|Megf11|Megf9|Meis2|Met|Mettl4|Mex3a|Mgam|Mgll|Mid1|Mixl1|Mkx|Mphosph9|Mpp7|Mrpl33|Mrpl35|Ms4a1|Msra|Msrb3|Mtcp1|Mtfr1|Mutyh|Myc|Myh3|Myh7b|Myh8|Mylk2|Myo10|Myo19|Myo1b|Myo3b|Myo6|Myt1l|N4bp2|Nav1|Nav2|Nav3|Nbea|Nckap1|Ncl|Nebl|Necab3|Nedd9|Nek8|Neo1|Neto2|Nfat5|Nfib|Nfya|Nhsl1|Nhsl2|Nkain1|Nkrf|Nlgn2|Nlk|Nme6|Nmral1|Nos1|Nos1ap|Npas3|Nphp4|Nr4a2|Nr6a1|Nrl|Nrxn1|Nrxn3|Nsun7|Ntn1|Ntrk2|Ntrk3|Oaz3|Ogfrl1|Olfml2a|Onecut2|Ophn1|Oprm1|Orc1|Osbp2|Osbpl10|Osmr|Paip1|Palld|Pam|Papolg|Pars2|Pax3|Pbx1|Pccb|Pcdh19|Pcdhb8|Pcsk5|Pde1c|Pde4d|Pdrg1|Pgf|Phactr1|Phactr2|Phactr3|Phf21b|Phf7|Phldb1|Pik3ca|Pip5k1b|Pkhd1|Pkhd1l1|Pla2g4e|Pla2r1|Plce1|Plcxd2|Pld1|Plekha3|Plekha5|Plekhg2|Plekhh1|Plekhh2|Pogz|Poln|Porcn|Pou4f1|Ppfia3|Ppp1r9a|Ppp2ca|Prdm1|Prex2|Prg4|Prickle1|Prkcb|Prkd3|Prkg1|Prkg2|Prrg1|Prrg2|Prss36|Prune2|Psmg3|Ptgfrn|Pth1r|Ptpn13|Ptpn5|Ptprb|Ptprd|Ptprk|Ptprt|Qsox1|Rab3c|Rabgap1l|Rad54b|Rag1|Ranbp9|Rassf9|Rb1|Rbbp8|Rbm20|Rbm25|Rbm45|Rbpms|Rc3h2|Rft1|Rfx1|Rfx3|Rgmb|Rhoh|Rhoj|Rims2|Rnf152|Rnf182|Rnf20|Rnf24|Rnf38|Rorb|Rps6kl1|Rragd|Rreb1|Rtn4rl1|Runx2|Rusc1|Rwdd3|Ryr2|Sag|Sall4|Samd1|Sars2|Satb1|Satb2|Scai|Scfd1|Scn1a|Scn8a|Scrn2|Sdr42e1|Sec31b|Sel1l3|Sema3a|Sema4b|Sema4g|Sema5b|Sema6a|Sema6d|Serpine2|Sfxn5|Sgip1|Sh3d19|Shank1|Shb|She|Shox2|Six4|Skap1|Skil|Slc10a6|Slc12a5|Slc18a1|Slc1a3|Slc22a23|Slc22a5|Slc26a3|Slc26a8|Slc26a9|Slc27a5|Slc39a12|Slc4a8|Slc6a1|Slc7a7|Slco3a1|Slit1|Slit2|Smad3|Smad7|Sned1|Sntg1|Sorbs2|Sos2|Sox6|Spag1|Spag17|Spata13|Spata6|Spen|Spic|Spon1|Spsb1|Srpk2|St6galnac3|St7l|St8sia6|Stab2|Star|Stard8|Steap2|Ston2|Svep1|Sybu|Sycp2l|Syne2|Synpo2|Syt1|Syt15|Sytl2|Taf1c|Taf5|Tal1|Tbc1d25|Tbc1d30|Tbcel|Tbx20|Tcf7l2|Tctex1d1|Tdo2|Tenm2|Tenm3|Tenm4|Tesk2|Tfb1m|Tgm5|Thra|Tiam1|Timp4|Tlr3|Tmc1|Tmco3|Tmem108|Tmem119|Tmem156|Tmem69|Tmem79|Tmod4|Tmtc2|Tnnt2|Tns4|Tomm5|Topbp1|Tox2|Tpo|Trank1|Trib1|Trim24|Trim71|Trim9|Trpm2|Trpm3|Tshb|Tshz1|Tshz3|Ttc19|Ttll11|Ttll3|Ttll5|Ttn|Tube1|Txlnb|Ube2o|Unc13c|Unc45b|Unc5c|Unc79|Ush1g|Ust|Vangl2|Vcan|Vldlr|Vps13b|Vps13d|Wdhd1|Wdr13|Wdr17|Wdr27|Wdr47|Wipi1|Wnk2|Wwc1|Xaf1|Xpc|Yod1|Ypel2|Zbtb7c|Zc3h11a|Zc3h13|Zcchc17|Zcchc2|Zdhhc22|Zfhx2|Zfp28|Zfyve9|Zic4|Zic5|Zmat4|Znrf3|Zswim6
Up_LPS_EVs-RVista_TFsites.txt	RVista_TFsites	NURR1	933	5015	16160	18.6042	31.0334	5.09781	3.13e-07	1.26e-06	AP-2|Lyf-1|Pbx	NUR77|SEF-1	A2m|Aatk|Abca4|Abcb11|Abcc3|Abcg5|Abhd15|Ablim2|Acsbg1|Actn3|Acvr1|Acvr2a|Adamts13|Adamts15|Adamts18|Adamts2|Adamts7|Adamtsl2|Adamtsl4|Adcy10|Adcy8|Adh7|Adora3|Adra1a|Adra2b|Afap1l1|Agap3|Ago3|Ahdc1|Ahi1|Aig1|Aipl1|Ak1|Ak5|Aldh1b1|Alk|Aloxe3|Alpk1|Alpk3|Amdhd1|Amotl2|Angel1|Ank2|Ank3|Ankrd17|Ankrd39|Ankrd44|Ankrd50|Anks1b|Ano3|Anp32a|Antxr1|Ap1s3|Ap3b2|Apc|Apob|Apobr|Ar|Arhgap20|Arhgap26|Arhgap39|Arhgef12|Arhgef17|Arhgef25|Arhgef28|Arhgef3|Arhgef4|Arid3b|Arl15|Arntl|Arpp21|Arx|Asah2|Asb4|Astn2|Atp10a|Atp10b|Atp10d|Atp11b|Atp13a4|Atp2a1|Atp2a3|Atp2b4|Atp6v1c2|Atp8a2|Atp9a|Atrx|Atxn7l2|Auts2|Bace2|Bach2|Bahcc1|Baiap2l1|Basp1|Bcam|Bcl11a|Bcl11b|Bcl2|Bcl9|Bdnf|Bmp1|Bmpr2|Brf2|Brip1|Btbd19|Btbd3|C1galt1|C6|Cacna1c|Cacna1e|Cacna1f|Cacna1g|Cacna2d3|Cacnb2|Cacnb3|Caln1|Camk2b|Camk2g|Capn8|Caprin2|Carns1|Casz1|Cbx8|Ccdc120|Ccdc138|Ccdc40|Ccdc57|Ccl2|Ccl24|Ccnd2|Ccnjl|Ccnyl1|Cd101|Cd180|Cd40|Cd6|Cd93|Cdc42bpa|Cdh13|Cdh4|Cdk13|Cdkl5|Cdnf|Cdyl2|Ceacam1|Cebpb|Cecr2|Celf3|Celsr2|Cenpk|Cenpl|Cep192|Ces4a|Cgn|Cgnl1|Chd8|Chml|Chrnb2|Chst1|Chst3|Ciao1|Cklf|Clcn1|Clec11a|Clip2|Clip4|Clmn|Clspn|Cmbl|Cmtm8|Cnnm4|Cntd1|Cntnap1|Cntnap2|Col11a1|Col12a1|Col19a1|Col25a1|Col27a1|Col3a1|Col4a2|Col4a3|Col4a4|Col6a3|Cpa6|Cpm|Cramp1l|Cry2|Csf3|Csmd2|Csmd3|Csnk1g1|Cspg4|Ctse|Cttnbp2|Cubn|Cul9|Cux2|Cxcl16|Cxcl9|Cyp2u1|Dapk2|Dbn1|Dbndd2|Dcbld1|Dchs1|Dclk2|Ddit3|Ddx23|Dedd|Dedd2|Denr|Depdc5|Dgkg|Dhh|Dlc1|Dlec1|Dlg3|Dmd|Dmrta2|Dnajb5|Dnajb9|Dnajc22|Dnajc25|Dner|Dnhd1|Dnm3|Dnmt3b|Dock6|Dpp4|Dpy19l3|Dscaml1|Dst|Duox2|Dus4l|Dusp2|Dusp23|Dync1li2|Ears2|Ebf1|Edil3|Ednra|Efna5|Efnb1|Elavl2|Elavl3|Elmod2|Eln|Emcn|Eml5|Eml6|Eng|Enpp2|Epha10|Ephb4|Epm2a|Erbb3|Esr1|Etnk2|Evi5|Exoc3l2|Eya1|F2|Fads2|Fam110b|Fam122b|Fam129a|Fam135b|Fam13b|Fam169a|Fam187b|Fam193b|Fam19a3|Fam84a|Fam84b|Fanca|Farp2|Fat2|Fat3|Fbn1|Fbrsl1|Fbxl4|Fbxl7|Fbxo46|Fcf1|Fer|Fgfr4|Fign|Fmo1|Fn1|Foxp2|Foxq1|Fras1|Frat1|Frk|Frmd4a|Frmd5|Fry|Fsd1l|Fstl1|Fstl4|Fut11|Fyb|Fzd4|Gabbr2|Gabrg2|Galnt14|Ganc|Garnl3|Gas2|Gata1|Gcnt2|Gdnf|Gen1|Gfod1|Gfra1|Gigyf1|Gipc2|Gja1|Glb1l|Glce|Glyctk|Gmeb1|Golga7b|Gpc1|Gpr179|Gpr19|Gpr68|Gpr84|Gprc5c|Gpx1|Gramd1c|Grhl2|Gria1|Grid2|Grik1|Grik5|Grin1|Grin2b|Grin3a|Grip1|Gtdc1|Gtpbp3|Guca1b|Hapln3|Hbegf|Hcn1|Hdac4|Hdac7|Hdac9|Hdc|Hecw2|Heg1|Hemk1|Hhipl1|Hist1h2ac|Hist1h4d|Hmbox1|Hmcn1|Hmx2|Hnf4a|Hnrnpab|Hnrnpd|Hoxa7|Hoxb4|Hsf2|Hsf5|Hspg2|Htr1d|Htra3|Hunk|Hyal3|Icos|Id3|Ifi35|Ift122|Ift140|Igf2bp1|Ikzf2|Il18bp|Il1a|Il1rapl2|Il1rl2|Il27ra|Il6|Il7r|Ing2|Inpp1|Inpp5e|Iqch|Isl2|Itga1|Itga11|Itga3|Itgb4|Itgb5|Itgb8|Itpkc|Kalrn|Katnal1|Kcna2|Kcna7|Kcnf1|Kcnh7|Kcnj4|Kcnj6|Kcnk10|Kcnk9|Kcnma1|Kcnq3|Kctd12|Kctd7|Kdm5b|Kdr|Kif14|Kif21a|Kif26a|Kif26b|Kif3c|Kif7|Kit|Klf10|Klhl29|Klhl31|Klhl36|Klhl41|Klhl8|Krt79|Krt84|Ksr2|L1cam|Lama5|Lamb1|Lbp|Lca5|Lclat1|Lcor|Lef1|Letm2|Lgi1|Lgr4|Lgr6|Lhx4|Lhx5|Lhx9|Lifr|Limk1|Lingo2|Lipe|Lipg|Loxl3|Lpin3|Lrba|Lrch1|Lrfn1|Lrig3|Lrp2|Lrp4|Lrrc1|Lrrc7|Lrriq3|Ltb4r2|Ltbp1|Ltbp3|Ly75|Maf|Magi3|Mamdc2|Maml2|Map2k6|Map3k2|Map3k4|Map4k3|Mapk8ip1|Mars2|Mast4|Matn3|Mbd4|Mbtps2|Mcam|Mdc1|Mdga2|Mdn1|Med12l|Mef2b|Megf9|Meis2|Met|Mex3a|Mfng|Mga|Mgam|Mgst2|Mical2|Mid1|Mixl1|Mkx|Mpp2|Mpp7|Mppe1|Mrm1|Mrpl35|Msra|Msrb3|Mtcp1|Mtfr1|Mutyh|Myc|Myh7b|Myh8|Myl2|Mylk|Mylk2|Mynn|Myo16|Myo18b|Myo1b|Myo3b|Myo6|Myt1l|Myzap|N4bp2|Nav1|Nav2|Nav3|Nbea|Nckap1|Ncl|Neb|Nebl|Necab3|Nedd9|Nek8|Neo1|Neto2|Nfat5|Nfib|Nfya|Nhsl1|Nhsl2|Nkain1|Nkrf|Nlgn2|Nlk|Nmnat1|Nmnat2|Nmral1|Nos1|Nos1ap|Notch1|Notch4|Notum|Npas1|Npas3|Nphp3|Npnt|Nr4a2|Nr6a1|Nrap|Nrcam|Nrip3|Nrl|Nrxn1|Nsmf|Nsun7|Ntn1|Ntn3|Ntrk3|Nupr1|Oaz3|Obscn|Ogfrl1|Olfml2a|Onecut2|Osbp2|Osbpl1a|Osbpl6|Osmr|P2ry14|Paip1|Palld|Pam|Papolg|Pard3|Parp10|Pask|Pax3|Pbx1|Pbx4|Pcdh19|Pde10a|Pde1c|Pde8a|Pdgfrb|Pdlim1|Pdpn|Pdrg1|Pdzd11|Pgbd5|Pgf|Phactr1|Phf7|Phldb1|Pi4k2a|Pik3c2b|Pin4|Pip5k1b|Pkn2|Pla2g7|Pla2r1|Plce1|Plch1|Plcxd2|Plekha3|Plekha4|Plekha5|Plekha6|Plekha7|Plekhg2|Plekhh1|Plekhh2|Pltp|Plxna3|Plxna4|Plxnb3|Pms2|Pnpla6|Polm|Porcn|Pou4f1|Ppfia3|Ppl|Ppp1r9a|Ppp2ca|Prdm1|Prdm11|Prdm5|Prex2|Prg4|Prickle1|Prkcb|Prkd2|Prkg1|Prkg2|Proz|Prss36|Prtg|Prune2|Psd|Psd3|Psme2|Pstpip2|Ptch1|Ptgfrn|Pth1r|Ptk6|Ptpn13|Ptpn3|Ptpn5|Ptprb|Ptprk|Ptprt|Qsox1|Rab11fip4|Rab30|Rab34|Rab3b|Rab3c|Rabep2|Rabgap1l|Rad17|Rag1|Ranbp9|Rapgefl1|Rasgef1a|Rasgrf2|Rbbp5|Rbbp8|Rbm20|Rbm25|Rbpms|Rccd1|Rcor2|Rev3l|Rft1|Rfx1|Rfx3|Rgmb|Rgs11|Rhoh|Rhoj|Rhou|Ribc1|Rnd1|Rnf152|Rnf182|Rnf24|Rngtt|Rorb|Rpap1|Rph3a|Rpia|Rreb1|Rsbn1l|Rtkn2|Rtn4rl1|Rttn|Runx2|Rusc1|Rwdd3|Rybp|Ryr2|Ryr3|S1pr1|Sag|Sall4|Samd1|Sash1|Satb1|Satb2|Scai|Scrn2|Sdk1|Sdk2|Sdr42e1|Sec31b|Sel1l3|Sema3a|Sema3b|Sema4b|Sema4g|Sema5b|Sema6a|Sema6c|Sema6d|Serpine2|Sez6l|Sfi1|Sgcb|Sgip1|Sh2d6|Shank1|Shb|She|Shf|Shox2|Siglec15|Six4|Skap1|Skil|Slamf8|Slc12a5|Slc15a3|Slc18a1|Slc1a3|Slc22a15|Slc22a23|Slc25a35|Slc25a40|Slc26a3|Slc26a8|Slc26a9|Slc2a3|Slc2a4|Slc30a1|Slc37a1|Slc38a4|Slc38a9|Slc39a12|Slc4a3|Slc4a8|Slc5a3|Slc6a1|Slc7a7|Slc9a5|Slco3a1|Slit1|Slit2|Smad3|Smad7|Smg1|Sned1|Sntg1|Snx20|Sorbs2|Sox6|Sp4|Spag17|Spata13|Spats1|Sphk1|Spon1|Spsb1|Srl|Srpk2|St14|St3gal1|St6galnac3|St7l|St8sia6|Star|Stard10|Stard6|Stard8|Steap2|Stil|Ston2|Stox2|Svep1|Svopl|Sybu|Syn1|Syngr3|Syt1|Syt11|Syt15|Sytl2|Szt2|Taco1|Taf5|Tal1|Tbc1d13|Tbc1d25|Tbcel|Tbx20|Tcf7l2|Tctex1d1|Tdo2|Tenm2|Tenm3|Tenm4|Terf2|Tert|Tet1|Tfb1m|Tgm1|Tgm2|Thra|Tiam1|Timp4|Tle2|Tmc1|Tmc2|Tmc4|Tmem101|Tmem108|Tmem119|Tmem143|Tmem156|Tmem171|Tmem63b|Tmem69|Tmem79|Tmem87a|Tmtc2|Tnfsf15|Tnnt1|Tnnt2|Tonsl|Top3a|Tox2|Traf3ip1|Trib1|Trim24|Trim67|Trim71|Trim9|Trio|Trpm2|Trpm3|Tshz1|Tshz3|Tsnaxip1|Ttc21a|Ttc26|Ttc39c|Ttll11|Ttll3|Ttll5|Ttn|Tube1|Tubgcp6|Txlnb|Ubash3a|Ube2d2a|Ube2o|Ubn1|Unc13c|Unc45b|Unc5c|Unc79|Upf2|Ush1g|Ush2a|Usp35|Usp53|Usp7|Vangl2|Vcam1|Vcan|Vdr|Vldlr|Vps13d|Wdhd1|Wdr13|Wdr27|Wipi1|Wnk2|Wnt4|Wscd2|Wwc1|Xpc|Xrra1|Ybey|Yod1|Ypel2|Ypel4|Zbtb1|Zbtb41|Zbtb7c|Zc3h11a|Zc3h6|Zc3h7b|Zcchc17|Zcchc2|Zdhhc22|Zfyve9|Zic4|Zic5|Zmat4|Znhit1|Znrf3|Zswim6
Up_LPS_EVs-RVista_TFsites.txt	RVista_TFsites	POU1F1	959	5173	16942	18.5386	30.5336	5.08886	3.23e-07	1.29e-06	CDP|Evi-1|HNF-1A|HNF-1alpha|HOXA10|Lyf-1|Ncx|Oct-1|Pbx|SATB1	SEF-1	A2m|Abca12|Abca3|Abca4|Abca5|Abcc2|Abcc3|Abcg5|Abhd13|Ablim1|Acsbg1|Acvr1|Acvr2a|Adam23|Adamts15|Adamts18|Adamtsl1|Adamtsl2|Adcy10|Adcy3|Adcy8|Adh7|Adora3|Adra1a|Afap1l1|Ago3|Ahi1|Aig1|Ak1|Ak5|Akap13|Akap3|Aldh1b1|Alk|Alox12|Aloxe3|Amotl2|Ank2|Ank3|Ankrd17|Ankrd39|Ankrd44|Ankrd50|Anks1b|Ano3|Anp32a|Aox1|Apob|Apobr|Ar|Arhgap20|Arhgap26|Arhgef12|Arhgef25|Arhgef26|Arhgef28|Arhgef4|Arid3b|Arl13b|Arntl|Arpp21|Arx|Asah2|Asb13|Asb4|Astn2|Atp10b|Atp10d|Atp11b|Atp13a4|Atp2a1|Atp2a3|Atp2b4|Atp6v1c2|Atp8a2|Atp8b3|Atrx|Atxn7l2|Auts2|Aven|Bace2|Bach2|Bag4|Bahcc1|Bard1|Baz1a|Bcl11a|Bcl11b|Bcl2|Bcl2l15|Bcl9|Bdh2|Bdnf|Bik|Bmpr2|Brdt|Brip1|Btbd19|Btbd3|Btbd9|C1galt1|C6|C9|Cacna1e|Cacna1g|Cacna2d3|Cacnb2|Cacnb3|Cadps|Cage1|Calcrl|Calr|Camk2g|Capn3|Capn8|Caprin2|Card6|Cass4|Casz1|Cbx8|Ccdc114|Ccdc12|Ccdc120|Ccdc125|Ccdc138|Ccdc141|Ccdc88c|Ccl2|Ccl24|Ccl3|Ccl5|Ccnd2|Ccnjl|Ccnyl1|Cd101|Cd180|Cd27|Cd36|Cd38|Cd4|Cd40|Cd93|Cdc42bpa|Cdcp1|Cdh13|Cdh6|Cdkl4|Cdkl5|Cdnf|Cds1|Cdyl2|Cebpb|Celf3|Celsr2|Cenpj|Cenpk|Cenpl|Cep192|Cgn|Chd8|Chl1|Chml|Chst1|Chst2|Ciao1|Clec11a|Clec12a|Clip4|Clmn|Clspn|Cmtm5|Cmtm8|Cnnm4|Cntd1|Cntn1|Cntnap1|Cntnap2|Cog5|Col11a1|Col12a1|Col16a1|Col17a1|Col19a1|Col25a1|Col27a1|Col3a1|Col4a2|Col4a3|Col4a4|Col6a3|Cpa6|Creb3l2|Cry2|Csf3|Csmd1|Csmd2|Csmd3|Csnk1g1|Cspg4|Cspp1|Ctcfl|Cttnbp2|Cubn|Cul9|Cux2|Cxcl10|Cxcl9|Cyp46a1|Dbn1|Dbndd2|Dcaf13|Dcbld1|Dchs1|Dclk2|Ddit3|Dedd|Dedd2|Dennd2a|Dgkb|Dgkg|Dhh|Dip2c|Dlc1|Dlec1|Dlg3|Dlgap1|Dmd|Dmrta2|Dmtf1|Dnajb5|Dnajb9|Dnajc22|Dnhd1|Dnm3|Dnmt3b|Dscaml1|Dst|Dtna|Dus4l|Dusp2|Dusp23|Ears2|Ebf1|Edil3|Ednra|Efna5|Egf|Eif3a|Elavl2|Elavl3|Elmod2|Eln|Emcn|Eme1|Eml5|Eml6|Enpp2|Enpp3|Epha10|Epha3|Ephb4|Epm2a|Epm2aip1|Erbb3|Esr1|Evi5|Evl|Exosc2|Eya1|F11r|F2|F5|Fam110b|Fam122b|Fam135b|Fam193b|Fam19a3|Fam71d|Fam84a|Fam84b|Fam98b|Fancm|Farp2|Fat1|Fat3|Fbn1|Fbn2|Fbxl22|Fbxl4|Fbxl7|Fbxo40|Fbxw10|Fcf1|Fer|Fgr|Fign|Fmo5|Fn1|Foxp2|Foxq1|Fras1|Frat1|Frk|Frmd5|Frmd6|Fry|Fsip1|Fstl1|Fstl4|Fut11|Fut8|Fzd4|Gabbr2|Gabrg2|Gad2|Galnt14|Ganc|Garnl3|Gas2|Gas2l3|Gata1|Gcnt2|Gdnf|Gemin8|Gen1|Gfod1|Gfra1|Ghr|Gipc2|Gja1|Gk2|Glb1l|Glce|Glp1r|Glyctk|Gmeb1|Gnb1l|Golga1|Golga7b|Gpr179|Gpr19|Gpr68|Gprc5c|Gpx1|Gramd1c|Grhl2|Gria1|Grid2|Grik1|Grik5|Grin2b|Grin3a|Grip1|Gsto2|Gtdc1|Gtpbp3|Gxylt2|H6pd|Hbegf|Hcn1|Hdac4|Hdac7|Hdac9|Hecw2|Heg1|Herc3|Herc6|Hist1h2ac|Hmbox1|Hmcn1|Hmgn5|Hmx2|Hnf4a|Hnrnpab|Hnrnpd|Hook3|Hoxa7|Hoxb4|Hsd17b2|Hsd17b7|Hsf2|Hsf5|Hspa4l|Hspg2|Htr1d|Hunk|Hydin|Icos|Id3|Ier3|Ift122|Ift80|Igf2bp1|Ighmbp2|Ikzf2|Il18bp|Il18rap|Il1a|Il1rap|Il1rapl2|Il20rb|Il27ra|Il6|Impact|Ing2|Inpp1|Inpp4a|Inpp5e|Iqch|Iqgap2|Itga1|Itga11|Itga2|Itga2b|Itga3|Itgb8|Itpkc|Jak2|Jakmip2|Kalrn|Katnal1|Katnal2|Kazald1|Kcnf1|Kcnh2|Kcnh7|Kcnj6|Kcnk10|Kcnk9|Kcnma1|Kcnq2|Kcnq3|Kctd12|Kdm5b|Kdr|Khdrbs2|Khnyn|Kif14|Kif21a|Kif26a|Kif26b|Kit|Klhl25|Klhl29|Klhl36|Klhl41|Klhl8|Krt75|Krt84|L1cam|Lama1|Lama2|Lamb1|Lbp|Lclat1|Lcor|Lef1|Lepr|Letm2|Lgi1|Lgr4|Lgr6|Lhx4|Lhx5|Lifr|Lingo2|Lipg|Lmbr1|Lpin3|Lpp|Lrba|Lrch1|Lrfn1|Lrig3|Lrp2|Lrp4|Lrp8|Lrrc1|Lrrc7|Lrriq3|Lrrn4|Lsm7|Ltbp1|Ly75|Macrod2|Maf|Magi2|Magi3|Mamdc2|Map2k6|Map3k13|Map3k2|Map3k5|Map4k3|Mapk8|Mapk8ip1|Mars2|Mast4|Matn3|Mbtps2|Mcc|Mdga2|Med12l|Mef2b|Megf11|Megf9|Meis2|Met|Metap1d|Mettl4|Mfng|Mga|Mgam|Mgll|Mical2|Mid1|Mkx|Mphosph9|Mras|Mrpl33|Ms4a1|Msra|Msrb3|Mtcp1|Mtfr1|Mutyh|Myc|Myh3|Myh7b|Myh8|Mylk|Mylk2|Myo10|Myo15b|Myo16|Myo18b|Myo19|Myo1b|Myo3b|Myo6|Myt1l|Myzap|N4bp2|Nav1|Nav2|Nav3|Nbea|Nckap1|Ncl|Ndufaf4|Neb|Nebl|Necab3|Nedd9|Nek8|Neo1|Neto2|Neu3|Nfat5|Nfib|Nfya|Nhsl1|Nhsl2|Nkiras1|Nkrf|Nlgn2|Nlk|Nlrc4|Nmnat1|Nmnat2|Nos1|Nos1ap|Notum|Npas3|Nphp3|Nphp4|Npnt|Nr4a2|Nr6a1|Nrap|Nrcam|Nrd1|Nrip3|Nrl|Nrxn1|Nrxn3|Nsun7|Ntn1|Ntrk3|Ogfrl1|Olfm2|Olfml2a|Onecut2|Ophn1|Oprm1|Orc1|Orm1|Osbpl10|Osbpl1a|Osbpl6|P2ry14|Pabpn1|Paip1|Palld|Pam|Papolg|Pars2|Pax3|Pbx1|Pccb|Pcdh19|Pcdhb8|Pclo|Pcsk5|Pde10a|Pde1c|Pde4d|Pde6h|Pdlim1|Pdrg1|Pdzd11|Pfn4|Pgf|Pgm2l1|Phactr1|Phactr2|Phactr3|Phf11a|Phf21b|Phf7|Phldb1|Pi4k2a|Pik3c2b|Pin4|Pip5k1b|Pkd1l2|Pkhd1l1|Pkn2|Pla2g2d|Pla2r1|Plat|Plce1|Plch1|Plcxd2|Pld1|Plekha3|Plekha5|Plekhg2|Plekhh1|Plekhh2|Plxna4|Pogz|Poln|Polr2k|Porcn|Pou4f1|Ppl|Ppp1r9a|Ppp2ca|Prdm1|Prdm11|Prex2|Prg4|Prkcb|Prkd2|Prkd3|Prkg1|Prkg2|Prrg1|Prrg2|Prss36|Prtg|Prune2|Psme2|Psmg3|Pstpip2|Ptar1|Ptch1|Ptgfrn|Ptpn13|Ptpn3|Ptpn5|Ptprb|Ptprd|Ptprk|Ptprt|Pttg1|Qsox1|R3hcc1|Rab30|Rab34|Rab3b|Rab3c|Rabgap1l|Rad17|Rad18|Rad54b|Rag1|Ranbp9|Rapgef3|Rasgef1a|Rasgrf2|Rb1|Rbbp5|Rbbp8|Rbfox3|Rbm20|Rbpms|Rc3h2|Rcor2|Reln|Rev3l|Rfx1|Rfx3|Rgmb|Rgs5|Rhoh|Rhoj|Ribc1|Rims2|Rnf152|Rnf182|Rnf24|Rnf38|Robo1|Rorb|Rph3a|Rps6kl1|Rragd|Rreb1|Rtkn2|Rtn4rl1|Rttn|Runx2|Rwdd3|Rybp|Ryr1|Ryr2|Ryr3|S1pr1|Sall4|Samd1|Sap18|Sash1|Satb1|Satb2|Scai|Scfd1|Scn3a|Scn8a|Scn9a|Scrn2|Sdk2|Sdr42e1|Sec31b|Sel1l3|Sema3a|Sema3b|Sema4b|Sema4g|Sema5b|Sema6a|Sema6d|Serpine2|Sfi1|Sgcb|Sgip1|Sh3d19|Shank1|Shb|Shc2|Shox2|Siglec15|Sirt6|Six4|Skap1|Skil|Slc10a6|Slc12a5|Slc15a3|Slc18a1|Slc22a15|Slc22a23|Slc22a5|Slc26a3|Slc26a8|Slc26a9|Slc29a2|Slc30a1|Slc35f2|Slc37a1|Slc38a4|Slc43a1|Slc44a3|Slc4a8|Slc5a3|Slc6a1|Slc6a13|Slc9a9|Slco3a1|Slit1|Slit2|Smad3|Smad7|Smg1|Smyd4|Sntg1|Snx16|Sorbs2|Sos2|Sox11|Sox6|Sp4|Spag1|Spag17|Spata13|Spata6|Spen|Spic|Spon1|Srpk2|St14|St3gal1|St6galnac3|St7l|St8sia6|Stab2|Star|Stard10|Stard6|Steap2|Ston2|Stox2|Svep1|Svopl|Sybu|Syn1|Syne2|Syt1|Syt11|Syt15|Sytl2|Szt2|Taf5|Tal1|Tbc1d30|Tbc1d8b|Tbcel|Tbx20|Tcf7l2|Tctex1d1|Tdo2|Tdrd9|Tenm2|Tenm3|Tenm4|Tesk2|Tfb1m|Tgm1|Tgm2|Tgm5|Thg1l|Thra|Tiam1|Timp4|Tmc1|Tmc2|Tmc4|Tmem101|Tmem108|Tmem117|Tmem119|Tmem156|Tmem171|Tmem69|Tmem79|Tmem87a|Tmem91|Tmod4|Tmtc2|Tnfsf15|Tnnt2|Tomm5|Tonsl|Tox2|Trank1|Trib1|Trim2|Trim24|Trim6|Trim67|Trim71|Trim9|Trio|Trmu|Trpm3|Tshb|Tshz1|Tsnaxip1|Ttc19|Ttc21a|Ttc39c|Ttll11|Ttll3|Ttll5|Ttn|Txlnb|Ube2o|Ubn1|Unc13c|Unc45b|Unc5c|Unc79|Urb1|Ush1g|Ush2a|Usp18|Usp35|Usp53|Ust|Vangl1|Vangl2|Vcam1|Vcan|Vdr|Vldlr|Vps13b|Vps13d|Wdhd1|Wdr13|Wdr17|Wdr27|Wipi1|Wnt4|Wwc1|Xaf1|Xpc|Xrra1|Yod1|Ypel2|Ypel4|Zbtb1|Zbtb37|Zbtb41|Zbtb7c|Zc3h11a|Zc3h13|Zc3h6|Zc3h7b|Zcchc2|Zdhhc22|Zfhx2|Zfyve9|Zic4|Zic5|Zmat4|Znhit6|Znrf3|Zswim6
Up_LPS_EVs-RVista_TFsites.txt	RVista_TFsites	HOXB4	1046	5704	18420	18.338	30.9663	5.08483	3.05e-07	1.23e-06	CDP|Dbx-2|Evi-1|HNF-1A|HNF-1alpha|HOXA10|HOXA7|HOXB6|HOXC6|HOXD3|Isl2|Lyf-1|Mox1|Ncx|Nkx1-1|Nkx1-2|OG-2|PSX1|SATB1|Vax-1|ipf1|pax6	ALX-3|Alx-4|Arx|Esx1|HOXC4|K-2b|Lhx3|Lhx5|OTP|PMX2B|SEF-1|Shox2|Uncx-4.1|Vsx1	A2m|Abca12|Abca3|Abca5|Abcb11|Abcc2|Abcc3|Abcg5|Abhd13|Ablim1|Acsbg1|Actn3|Acvr1|Acvr2a|Adam28|Adamts15|Adamts18|Adamts2|Adamtsl1|Adamtsl4|Adcy10|Adcy3|Adcy8|Adh7|Adra1a|Adra2b|Afap1l1|Ago3|Ahdc1|Ahi1|Aig1|Ak5|Akap3|Aldh1l2|Alk|Aloxe3|Alpk1|Amdhd1|Angel1|Angptl6|Ank2|Ank3|Ankrd17|Ankrd39|Ankrd44|Ankrd50|Anks1b|Ano3|Anp32a|Antxr1|Aox1|Ap3b2|Apc|Apob|Apobr|Aqp11|Ar|Arhgap11a|Arhgap20|Arhgap26|Arhgef12|Arhgef25|Arhgef26|Arhgef28|Arhgef3|Arid3b|Arl13b|Arntl|Arpp21|Arx|Asah2|Asb13|Asb4|Astn2|Atp10a|Atp10b|Atp10d|Atp11b|Atp13a4|Atp2a1|Atp2b4|Atp6v1c2|Atp8a2|Atrn|Atrx|Atxn7l2|Auts2|Bace2|Bach2|Bag4|Bahcc1|Baiap2l1|Bard1|Basp1|Baz1a|Bbs1|Bcl11a|Bcl11b|Bcl2|Bcl2l15|Bcl9|Bdh2|Bdnf|Bicc1|Bmpr2|Brdt|Brip1|Brsk2|Bst2|Btbd19|Btbd3|Btbd9|C1galt1|C6|C9|Cacna1c|Cacna1e|Cacna1g|Cacna2d3|Cacnb2|Cacnb3|Cadps|Cage1|Calcrl|Calr|Camk2g|Capn3|Capn8|Caprin2|Card6|Cass4|Casz1|Cbx8|Ccdc12|Ccdc120|Ccdc138|Ccdc141|Ccdc88c|Ccl2|Ccl24|Ccl3|Ccl5|Ccnd2|Ccne2|Ccnjl|Ccnyl1|Cd101|Cd180|Cd300lg|Cd34|Cd36|Cd4|Cd40|Cd6|Cd93|Cdc42bpa|Cdc73|Cdh12|Cdh13|Cdh6|Cdk13|Cdkl4|Cdkl5|Cdnf|Cds1|Cdyl2|Cebpb|Cecr2|Celf3|Celsr2|Cenpb|Cenpj|Cenpk|Cenpl|Cep192|Cfh|Cgn|Chl1|Chml|Chrnb2|Chst1|Chst2|Ciao1|Clcn1|Clec11a|Clip4|Clmn|Cmbl|Cmtm5|Cmtm8|Cntd1|Cntn1|Cntnap1|Cntnap2|Cog5|Col11a1|Col12a1|Col16a1|Col17a1|Col19a1|Col25a1|Col27a1|Col3a1|Col4a2|Col4a3|Col4a4|Col6a3|Cpa6|Cpeb2|Creb3l2|Cry2|Csf3|Csmd1|Csmd2|Csmd3|Csnk1g1|Cspg4|Cspp1|Cttnbp2|Cubn|Cul9|Cux2|Cwf19l2|Cxcl16|Cxcl9|Cyp2u1|Cyp46a1|Dbndd2|Dcaf13|Dcbld1|Dchs1|Dclk1|Dclk2|Ddit3|Dedd|Dedd2|Dennd2a|Denr|Depdc5|Dgkb|Dgkg|Dhh|Dip2c|Dlc1|Dlg3|Dlgap1|Dmd|Dmrta2|Dmtf1|Dnajb5|Dnajb9|Dnajc22|Dnajc25|Dner|Dnm3|Dnmt3b|Dpp6|Dscaml1|Dst|Dtna|Duox2|Dus4l|Dusp2|Dusp23|Dync1li2|Dync2h1|Ears2|Ebf1|Edil3|Ednra|Efna5|Egf|Eif3a|Elavl2|Elavl3|Elmod2|Eln|Emcn|Eme1|Eml5|Eml6|Enpp2|Epha10|Epha3|Ephb4|Epm2a|Epm2aip1|Erbb3|Esr1|Evi5|Evl|Eya1|F2|F5|Fads2|Fam110b|Fam122b|Fam135b|Fam13b|Fam169a|Fam186b|Fam19a3|Fam71d|Fam84a|Fam84b|Fam98b|Farp2|Fat1|Fat3|Fbf1|Fbn2|Fbxl22|Fbxl7|Fbxo40|Fbxo46|Fcf1|Fer|Fgr|Fign|Fmo1|Fn1|Foxp2|Foxq1|Fras1|Frat1|Frk|Frmd4a|Frmd5|Frmd6|Fry|Fsd1l|Fsip1|Fsip2|Fstl1|Fstl4|Fut11|Fut8|Fyb|Fzd4|Gabbr2|Gabrg2|Gad2|Galnt14|Ganc|Garnl3|Gas2|Gas2l3|Gata1|Gcnt2|Gcnt7|Gdnf|Gemin8|Gen1|Gfra1|Ghr|Gimap8|Gja1|Gk2|Glb1l|Glce|Glp1r|Gnb1l|Golga1|Golga7b|Gpr19|Gpr68|Gpr84|Gprc5c|Gpx1|Gramd1c|Grhl2|Gria1|Grid2|Grik1|Grin2b|Grin3a|Grip1|Gtdc1|Gtf2i|Gtpbp3|Gxylt2|Hbegf|Hcn1|Hdac4|Hdac7|Hdac9|Hecw1|Hecw2|Heg1|Hemk1|Herc3|Hic2|Hist1h2ac|Hmbox1|Hmcn1|Hmgn5|Hmx2|Hnf4a|Hoxa7|Hoxb4|Hsd17b2|Hsd17b7|Hsf2|Hsf5|Hspa4l|Hspg2|Hunk|Hyal3|Hydin|Icos|Id3|Ifi35|Ifi44|Ift122|Ift80|Ift88|Igf2bp1|Igsf3|Ikzf1|Ikzf2|Il18bp|Il18rap|Il1a|Il1rap|Il1rapl2|Il20rb|Il6|Il7r|Impact|Ing2|Inpp1|Inpp4a|Inpp5e|Iqch|Iqgap2|Isl2|Itga1|Itga2|Itga3|Itgb8|Itpkc|Jak2|Jakmip2|Kalrn|Katnal1|Katnal2|Kazald1|Kcna2|Kcnf1|Kcnh2|Kcnh7|Kcnj6|Kcnk10|Kcnk9|Kcnma1|Kcnq2|Kctd12|Kdm5b|Kdr|Khdrbs2|Kif14|Kif21a|Kif26a|Kif26b|Kif7|Kirrel|Kit|Klhl25|Klhl29|Klhl31|Klhl41|Klhl8|Krt75|Krt79|Krt84|Ksr2|L1cam|Lama1|Lama2|Lamb1|Lars2|Lbp|Lca5|Lclat1|Lcor|Lef1|Lepr|Lgi1|Lgr4|Lhx4|Lhx5|Lhx9|Lifr|Lingo2|Lipe|Lipg|Lmbr1|Loxl3|Lpin3|Lpp|Lrba|Lrch1|Lrfn1|Lrig3|Lrp2|Lrp4|Lrp8|Lrrc7|Lrriq3|Lsm3|Ltb4r2|Ltbp1|Ly75|Maf|Magi3|Mak|Mamdc2|Maml2|Map2k6|Map3k13|Map3k2|Map3k4|Map3k5|Map4k3|Mars2|Mast4|Mbd4|Mbtps2|Mcam|Mcc|Mdc1|Mdga2|Med12l|Megf11|Megf9|Meis2|Met|Metap1d|Mettl14|Mettl4|Mex3a|Mga|Mgam|Mgll|Mical2|Mid1|Mixl1|Mkx|Mphosph9|Mpp2|Mpp7|Mras|Mrpl33|Mrpl35|Mrps10|Ms4a1|Msra|Msrb3|Mtcp1|Mtfr1|Mutyh|Mybpc3|Myc|Myh3|Myh7b|Myh8|Myl6b|Mylk2|Myo10|Myo15b|Myo16|Myo18b|Myo19|Myo1b|Myo3b|Myo6|Myt1l|Myzap|N4bp2|Nav1|Nav2|Nav3|Nbea|Nckap1|Ncl|Ncoa1|Ndufaf4|Neb|Nebl|Necab3|Nedd9|Nek8|Neo1|Neto2|Nf2|Nfat5|Nfib|Nfya|Nhsl1|Nhsl2|Nkain1|Nkiras1|Nkrf|Nlgn2|Nlk|Nlrc4|Nme6|Nmnat2|Nmral1|Nos1|Nos1ap|Npas3|Nphp3|Nphp4|Nr4a2|Nr6a1|Nrap|Nrcam|Nrip3|Nrl|Nrxn1|Nrxn3|Nsun7|Ntn1|Ntrk2|Ntrk3|Oaz3|Ogfrl1|Olfm2|Olfml2a|Onecut2|Ophn1|Oprm1|Orc1|Osbp2|Osbpl10|Osbpl6|Osmr|Oxsm|P2ry14|Pabpn1|Padi2|Paip1|Palld|Pam|Papolg|Paqr3|Pard3|Pars2|Pax3|Pbx1|Pccb|Pcdh15|Pcdh19|Pcdhb8|Pclo|Pcsk5|Pde10a|Pde1c|Pde4d|Pde6h|Pdgfrb|Pdlim1|Pdrg1|Pds5a|Pdzd11|Pfn4|Pgbd5|Pgf|Pgm2l1|Phactr1|Phactr2|Phactr3|Phf11a|Phf21b|Phf7|Phldb1|Pi4k2a|Pik3c2b|Pik3ca|Pin4|Pip5k1b|Pkd2|Pkhd1|Pkhd1l1|Pkn2|Pla2g4e|Pla2g7|Pla2r1|Plat|Plce1|Plch1|Plcxd2|Pld1|Plekha3|Plekha5|Plekha6|Plekhg2|Plekhh1|Plekhh2|Pltp|Plxna4|Pnpla6|Pogz|Poln|Porcn|Pou4f1|Ppfia3|Ppp1r9a|Ppp2ca|Prdm1|Prdm11|Prex2|Prg4|Prickle1|Prkcb|Prkd2|Prkd3|Prkg1|Prkg2|Prpsap2|Prrg1|Prrg2|Prss36|Prune2|Psd|Psd3|Psmg3|Pstpip2|Ptar1|Ptch1|Ptgfrn|Pth1r|Ptpn13|Ptpn5|Ptprb|Ptprd|Ptprk|Ptprt|Pttg1|Pycard|Pycr1|Qsox1|Rab27a|Rab30|Rab34|Rab3b|Rab3c|Rabgap1l|Rad17|Rad18|Rad54b|Rag1|Rai1|Ranbp9|Rapgefl1|Rasgef1a|Rasgrf2|Rasgrp1|Rassf9|Rb1|Rbbp8|Rbm20|Rbm25|Rbm45|Rbpms|Rc3h2|Rcor2|Reln|Rev3l|Rft1|Rfx1|Rfx3|Rgmb|Rgs5|Rhoh|Rhoj|Ribc1|Rif1|Rimbp3|Rims2|Rnf152|Rnf182|Rnf20|Rnf24|Rnf38|Robo1|Robo2|Rorb|Rps6kl1|Rragd|Rreb1|Rtkn2|Rtn4rl1|Rttn|Runx2|Rusc1|Rwdd3|Rybp|Ryr1|Ryr2|Ryr3|S1pr1|Sag|Sall4|Samd1|Sarm1|Sars2|Sash1|Satb1|Satb2|Scai|Scfd1|Scn1a|Scn8a|Scn9a|Scrn2|Sdk1|Sdk2|Sdr42e1|Sec31b|Sel1l3|Sema3a|Sema3b|Sema4b|Sema4g|Sema5b|Sema6a|Sema6d|Serpine2|Sfi1|Sfxn5|Sgip1|Sh2d6|Sh3d19|Shank1|Shb|She|Shox2|Six4|Skap1|Skil|Slamf8|Slc10a6|Slc12a5|Slc18a1|Slc1a3|Slc22a15|Slc22a23|Slc22a3|Slc22a5|Slc25a40|Slc26a2|Slc26a3|Slc26a8|Slc26a9|Slc27a5|Slc28a2|Slc29a2|Slc2a3|Slc30a1|Slc35f2|Slc37a1|Slc38a4|Slc38a9|Slc39a12|Slc43a1|Slc4a3|Slc4a8|Slc5a3|Slc6a1|Slc6a13|Slc7a7|Slc9a5|Slc9a9|Slco3a1|Slit1|Slit2|Smad3|Smad7|Smg1|Smyd4|Sned1|Sntg1|Snx20|Sorbs2|Sos2|Sox6|Sp4|Spag1|Spag17|Spata13|Spata6|Spats1|Spen|Spic|Spon1|Spsb1|Srl|Srpk2|St3gal1|St6galnac3|St7l|St8sia6|Stab2|Star|Stard6|Stard8|Steap2|Ston2|Svep1|Sybu|Sycp2l|Syn1|Syne2|Synpo2|Syt1|Syt11|Syt15|Sytl2|Szt2|Taf1c|Taf5|Tal1|Tbc1d2|Tbc1d25|Tbc1d30|Tbcel|Tbx20|Tcf7l2|Tctex1d1|Tdo2|Tenm2|Tenm3|Tenm4|Tesk2|Tfb1m|Tgm1|Tgm5|Thg1l|Thra|Tiam1|Timp4|Tlr3|Tmc1|Tmco3|Tmem108|Tmem117|Tmem119|Tmem156|Tmem171|Tmem69|Tmem79|Tmem87a|Tmem91|Tmod4|Tmprss11a|Tmtc2|Tnfsf15|Tnnt2|Tns4|Tomm5|Topbp1|Tox2|Tpo|Trank1|Trdmt1|Trib1|Trim24|Trim6|Trim67|Trim71|Trim9|Trmu|Trpm2|Trpm3|Tshb|Tshz1|Tshz3|Tsnaxip1|Ttc19|Ttll11|Ttll3|Ttll5|Ttn|Tube1|Txlnb|Ubash3a|Ube2o|Ubn1|Unc13b|Unc13c|Unc45b|Unc5c|Unc79|Upf2|Urb1|Ush1g|Ush2a|Usp35|Usp53|Usp7|Ust|Vangl2|Vcam1|Vcan|Vldlr|Vps13b|Vps13d|Wdhd1|Wdr13|Wdr17|Wdr27|Wdr47|Wipi1|Wnk2|Wnt4|Wscd2|Wwc1|Xaf1|Xpc|Xrra1|Yod1|Ypel2|Ypel4|Zbtb1|Zbtb37|Zbtb41|Zbtb7c|Zc3h11a|Zc3h13|Zc3h6|Zc3h7b|Zcchc17|Zcchc2|Zdhhc22|Zfhx2|Zfp28|Zfyve9|Zic4|Zic5|Zkscan2|Zmat4|Znrf3|Zswim3|Zswim6
Up_LPS_EVs-RVista_TFsites.txt	RVista_TFsites	Blimp-1	333	1574	5197	21.1563	30.2867	5.07899	7.78e-07	2.77e-06	AP-2|CDP|Cdx|DEC2|DMRT4|DMRT5|Dbx-2|ERalpha|Evi-1|FOXD3|HNF-1A|HNF-1alpha|HNF3|HNF3alpha|HOXA10|HOXB6|IRF-1|Lyf-1|Muscle|NF-AT2|Nanog|Ncx|Oct-1|Oct-4|Pbx|Pit-1|RFX1|SATB1|TBR2|TCF-3|Tal-1|Xvent-1|c-Rel|pax6|v-Maf		Abca12|Ablim2|Actn3|Acvr1|Adamtsl1|Adamtsl2|Adora3|Ahdc1|Alk|Aloxe3|Amdhd1|Ank3|Anks1b|Ap1s3|Arhgef12|Arhgef17|Arhgef25|Arid3b|Arpp21|Arx|Atp10a|Atp13a4|Auts2|Bahcc1|Baiap2l1|Bard1|Bcl11a|Bcl11b|Bcl2|Bdnf|Bmp1|Brd8|Bst2|Cacna1f|Cacnb2|Cacnb3|Cadps|Calcrl|Casz1|Cbx8|Ccdc120|Ccl2|Ccl3|Ccnd2|Cd38|Cd93|Cdcp1|Cdh12|Cdkl5|Cds1|Cecr2|Celf3|Celsr2|Cep192|Ces4a|Chd8|Chml|Clip4|Clmn|Cntnap2|Col11a1|Col12a1|Col25a1|Col4a2|Col4a3|Cpa6|Csmd2|Cttnbp2|Cul9|Cux2|Cxcl10|Cxcl9|Dbndd2|Ddit3|Depdc5|Dlg3|Dlgap1|Dmd|Dnajb9|Dpp4|Ebf1|Edil3|Efna5|Egf|Elavl2|Eln|Eml6|Esr1|Evi5|Evl|Eya1|Fam110b|Fam122b|Fam13b|Fbxo46|Fcf1|Fign|Fn1|Foxp2|Foxred2|Frmd4a|Fsip1|Fut11|Fzd4|Ganc|Garnl3|Gata1|Gdnf|Gemin8|Gen1|Gfod1|Gfra1|Gja1|Gk2|Gprc5c|Gpx1|Grhl2|Grid2|Grik5|Grin2b|Grin3a|Gtpbp3|Hecw1|Heg1|Hemk1|Hmx2|Hoxa7|Hoxb4|Hsf5|Hydin|Id3|Igf2bp1|Ikzf1|Ikzf2|Il1a|Il1rapl2|Il6|Il7r|Iqgap2|Itga1|Itpkc|Kalrn|Katnal1|Kazald1|Kcna2|Kcnh7|Kdm5b|Kif21a|Kirrel|Klf10|Krt84|Ksr2|L1cam|Lars2|Lef1|Letm2|Lgi1|Lgr4|Lgr6|Lhx4|Lhx5|Lrba|Lrp2|Lrrc1|Ltbp1|Ltbp3|Maf|Magi2|Maml2|Map4k3|Mapk8ip1|Mast4|Mblac2|Mbtps2|Mcam|Mdc1|Mdga2|Megf11|Meis2|Mex3a|Mid1|Ms4a1|Mtfr1|Myh3|Myh7b|Myh8|Myo10|Myo16|Myt1l|Nav1|Nav3|Nckap1|Nedd9|Neo1|Nkrf|Nlgn2|Nlk|Nos1ap|Npas1|Npas3|Nphp3|Nr4a2|Nr6a1|Nrl|Nrxn3|Nsmf|Ntn1|Ntrk3|Obscn|Olfm2|Onecut2|Orc1|Orm1|Osbpl1a|Osmr|Pax3|Pbx1|Pccb|Pcsk5|Pde1c|Pde4d|Phactr1|Phldb1|Pin4|Pip5k1b|Pkhd1l1|Pla2g2d|Pla2g7|Plekha5|Pltp|Plxna4|Plxnb3|Pnpla6|Pou4f1|Ppp1r9a|Ppp2ca|Prdm1|Prex2|Prickle1|Prkcb|Prkd2|Prrg1|Prune2|Psd|Psme2|Ptch1|Ptpn13|Ptpn3|Ptprk|Qsox1|Rapgef3|Rasgrf2|Rcor2|Reln|Rft1|Rhoh|Rnd1|Rnf182|Rreb1|Rrp9|Rtkn2|Rwdd3|Ryr3|Samd1|Sarm1|Scai|Scn8a|Sdk2|Sec31b|Sel1l3|Sema3a|Sema4g|Sema5b|Serpine2|Sgip1|Sh2d6|Shb|Shox2|Six4|Skil|Slc12a5|Slc2a4|Slc35f2|Slc6a13|Slc7a7|Slc9a9|Slit2|Smad7|Sos2|Sp4|Spon1|Srl|St7l|Stard8|Steap2|Sybu|Syn1|Syne2|Syt1|Sytl2|Tal1|Tbc1d2|Tcfl5|Tctex1d1|Tenm4|Terf2|Tgm1|Tiam1|Timp4|Tmc2|Tmem108|Tmem69|Tmtc2|Tox2|Trib1|Trpm3|Tshz1|Tsnaxip1|Ttll3|Ttn|Ubash3a|Upf2|Vangl2|Vldlr|Xrra1|Zbtb37|Zfhx2|Zfyve9|Zic4|Zic5|Zmat4|Znrf3|Zswim6
Up_LPS_EVs-RVista_TFsites.txt	RVista_TFsites	HMX1	1125	6195	19985	18.1598	30.9982	5.06767	3.28e-07	1.29e-06	HNF-1A|HNF-1alpha|HOXA10|Lyf-1|Ncx|ipf1	NRSE|SEF-1	A2m|Abca12|Abca4|Abca5|Abcb11|Abcc2|Abcc3|Abcg5|Abhd13|Ablim1|Ablim2|Acsbg1|Actn3|Acvr1|Acvr2a|Adam22|Adam23|Adamts13|Adamts15|Adamts18|Adamts2|Adamtsl1|Adamtsl2|Adamtsl4|Adcy10|Adcy3|Adcy8|Adora3|Adra1a|Adra2b|Adrm1|Afap1l1|Ago3|Ahdc1|Aig1|Ak5|Akap13|Akap3|Aldh1l2|Alk|Aloxe3|Alpk1|Alpk3|Amdhd1|Amotl2|Angel1|Ank2|Ank3|Ankrd17|Ankrd39|Ankrd44|Ankrd50|Anks1b|Ano3|Anp32a|Antxr1|Aox1|Ap1s3|Ap3b2|Apc|Apob|Apobr|Aqp11|Ar|Arhgap20|Arhgap26|Arhgef12|Arhgef17|Arhgef25|Arhgef26|Arhgef28|Arhgef3|Arhgef4|Arid3b|Arl15|Arntl|Arpp21|Arx|As3mt|Asah2|Asb13|Asb4|Astn2|Atp10a|Atp10b|Atp10d|Atp11b|Atp13a4|Atp2a1|Atp2a3|Atp2b4|Atp6v1c2|Atp8a2|Atp8b3|Atrn|Atrx|Atxn7l2|Auts2|Aven|Bace2|Bach2|Bag4|Bahcc1|Baiap2l1|Bard1|Basp1|Baz1a|Bcl11a|Bcl11b|Bcl2|Bcl2l15|Bcl9|Bdnf|Bicc1|Bmpr2|Brd8|Brdt|Brip1|Brsk2|Btbd19|Btbd3|Btbd9|C1galt1|C6|C9|Cacna1c|Cacna1e|Cacna1f|Cacna1g|Cacna2d3|Cacnb2|Cacnb3|Cadps|Cage1|Calcrl|Calr|Camk2b|Camk2g|Capn3|Caprin2|Card6|Casz1|Cbx8|Ccdc114|Ccdc12|Ccdc120|Ccdc138|Ccdc141|Ccl2|Ccl24|Ccl3|Ccl5|Ccnd2|Ccnjl|Ccnyl1|Cd101|Cd180|Cd300lg|Cd34|Cd36|Cd38|Cd40|Cd6|Cd93|Cdc42bpa|Cdc73|Cdcp1|Cdh12|Cdh13|Cdh4|Cdh6|Cdk13|Cdkl4|Cdkl5|Cdnf|Cds1|Cdyl2|Cebpb|Cecr2|Celf3|Celsr2|Cenpb|Cenpj|Cenpk|Cenpl|Cep192|Cfh|Cgn|Chd8|Chl1|Chml|Chrnb2|Chst1|Chst2|Ciao1|Cit|Cklf|Clcn1|Clec11a|Clec12a|Clip2|Clip4|Clmn|Cmpk2|Cmtm5|Cmtm8|Cnnm4|Cntd1|Cntn1|Cntnap1|Cntnap2|Cog5|Col11a1|Col12a1|Col16a1|Col17a1|Col19a1|Col25a1|Col27a1|Col3a1|Col4a2|Col4a3|Col4a4|Col5a3|Col6a3|Cpa6|Cpeb2|Creb3l2|Crls1|Cry2|Csf3|Csmd1|Csmd2|Csmd3|Csnk1g1|Cspg4|Cspp1|Ctse|Cttnbp2|Cubn|Cul9|Cux2|Cxcl10|Cxcl14|Cxcl9|Cyp2u1|Cyp46a1|Dbndd2|Dcaf13|Dcbld1|Dchs1|Dclk1|Dclk2|Ddit3|Ddx23|Dedd|Dedd2|Dennd2a|Denr|Depdc5|Dgkb|Dgkg|Dhh|Dip2c|Dlc1|Dlg3|Dlgap1|Dmd|Dmrta2|Dmtf1|Dnajb13|Dnajb5|Dnajb9|Dnajc12|Dnajc22|Dnajc25|Dner|Dnhd1|Dnm3|Dnmt3b|Dpp4|Dpy19l3|Dscaml1|Dst|Dtna|Duox2|Dus4l|Dusp2|Dusp23|Dync1li2|Dync2h1|Ears2|Ebf1|Edil3|Ednra|Efhd1|Efna5|Efnb1|Egf|Eif3a|Elavl2|Elavl3|Elmod2|Eln|Emcn|Eme1|Eml5|Eml6|Eng|Enpp2|Ep300|Epha10|Epha3|Ephb4|Epm2a|Epm2aip1|Erbb3|Esr1|Etnk2|Evi5|Evl|Exosc2|Eya1|F11r|F2|F5|Fadd|Fam110b|Fam129a|Fam135b|Fam13b|Fam186b|Fam19a3|Fam45a|Fam71d|Fam84a|Fam84b|Fancm|Farp2|Fat1|Fat2|Fat3|Fbf1|Fbn2|Fbxl22|Fbxl7|Fbxo46|Fcf1|Fer|Fgr|Fign|Fmo1|Fn1|Foxp2|Foxq1|Foxred2|Fras1|Frat1|Frk|Frmd4a|Frmd5|Frmd6|Fry|Fsd1l|Fsip1|Fstl1|Fstl4|Fut11|Fut8|Fyb|Fzd4|Gabbr2|Gabrg2|Gad2|Galnt14|Ganc|Garnl3|Gas2|Gas2l3|Gata1|Gcnt2|Gdnf|Gemin8|Gen1|Gfod1|Gfra1|Ghr|Gja1|Gk2|Glb1l|Glce|Glp1r|Gmeb1|Gnb1l|Golga1|Golga7b|Gpc1|Gpr137c|Gpr179|Gpr19|Gpr68|Gpr84|Gprc5c|Gpx1|Gramd1c|Grhl2|Gria1|Grid2|Grik1|Grik5|Grin2b|Grin3a|Grip1|Gsto2|Gtdc1|Gtf2i|Gtpbp3|Guca1b|Gxylt2|H6pd|Hapln3|Hcn1|Hdac4|Hdac7|Hdac9|Hecw1|Heg1|Hemk1|Herc6|Hist1h2ac|Hmbox1|Hmcn1|Hmgn5|Hmx2|Hnf4a|Hnrnpab|Hnrnpd|Hoxa7|Hoxb4|Hsd17b2|Hsd17b7|Hsf2|Hsf5|Hspa13|Hspa4l|Hspg2|Hunk|Hyal3|Hydin|Icos|Id3|Ifi35|Ift122|Ift140|Ift80|Ift88|Igf2bp1|Ighmbp2|Igsf3|Ikzf1|Ikzf2|Il18bp|Il18rap|Il1a|Il1rapl2|Il20rb|Il6|Il7r|Impact|Incenp|Ing2|Inpp1|Inpp5e|Ip6k3|Iqch|Iqgap2|Isl2|Itga1|Itga11|Itga2b|Itga3|Itgb5|Itgb8|Itpkc|Jak2|Jakmip2|Kalrn|Katnal1|Katnal2|Kazald1|Kcna2|Kcnf1|Kcnh2|Kcnh7|Kcnj6|Kcnk10|Kcnk9|Kcnma1|Kcnq2|Kctd12|Kctd7|Kdm5b|Kdr|Khdrbs2|Khnyn|Kif14|Kif21a|Kif26a|Kif26b|Kif7|Kirrel|Kit|Klf10|Klhl25|Klhl29|Klhl31|Klhl41|Klhl8|Krt75|Krt79|Krt84|Ksr2|L1cam|Lama1|Lama2|Lama5|Lamb1|Lars2|Lca5|Lclat1|Lcor|Lctl|Lef1|Lepr|Letm2|Lgi1|Lgr4|Lgr6|Lhx4|Lhx5|Lhx9|Lifr|Lingo2|Lipe|Lipg|Lipt1|Lipt2|Lmbr1|Loxl3|Lpin3|Lpp|Lrba|Lrch1|Lrfn1|Lrig3|Lrp2|Lrp4|Lrp8|Lrrc1|Lrriq3|Lsm3|Ltbp1|Ly75|Macrod2|Mad1l1|Maf|Magi3|Mak|Mamdc2|Maml2|Map2k6|Map3k13|Map3k2|Map3k4|Map3k5|Map4k3|Mapk8ip1|Mapk8ip2|Mast4|Matn3|Mbd4|Mblac2|Mbtps2|Mcam|Mcc|Mdc1|Mdga2|Med12l|Mef2b|Megf11|Megf9|Meis2|Met|Metap1d|Mettl14|Mettl4|Mex3a|Mga|Mgam|Mgll|Mgst2|Mical2|Mid1|Mixl1|Mkx|Mon2|Mpp2|Mpp7|Mras|Mrm1|Mrpl33|Mrpl35|Mrpl51|Mrps10|Ms4a1|Msra|Msrb3|Mtcp1|Mtfr1|Muc6|Mutyh|Mybpc3|Myc|Myh3|Myh7b|Myh8|Myl2|Mylk|Mylk2|Mynn|Myo10|Myo15b|Myo16|Myo18b|Myo19|Myo1b|Myo3b|Myo6|Myt1l|Myzap|Mzf1|N4bp2|Nav1|Nav2|Nav3|Nbea|Nckap1|Ncl|Ncoa1|Ndufaf4|Neb|Nebl|Necab3|Nedd9|Nek8|Neo1|Neto2|Neu3|Nf2|Nfat5|Nfib|Nfya|Nhsl1|Nhsl2|Nkain1|Nkiras1|Nkrf|Nlgn2|Nlk|Nmnat2|Nmral1|Nos1|Nos1ap|Notch4|Npas3|Nphp3|Nphp4|Npnt|Nr4a2|Nr6a1|Nrap|Nrcam|Nrip3|Nrl|Nrxn1|Nrxn3|Nsun7|Ntn1|Ntn3|Ntrk2|Ntrk3|Nwd1|Oaz3|Ogfrl1|Olfml2a|Onecut2|Ophn1|Oprm1|Orc1|Orm1|Osbp2|Osbpl10|Osbpl1a|Osbpl6|Osgepl1|Osmr|P2ry14|Pabpn1|Padi2|Paip1|Palld|Pam|Papolg|Pard3|Parp10|Pars2|Pask|Pax3|Pbx1|Pccb|Pcdh15|Pcdh19|Pcsk5|Pde10a|Pde1c|Pde4d|Pde6h|Pde8a|Pdgfrb|Pdlim1|Pds5a|Pdzd11|Pecam1|Pfn4|Pgbd5|Pgf|Pgm2l1|Phactr1|Phactr2|Phactr3|Phf11a|Phf21b|Phf7|Phldb1|Pi4k2a|Pik3c2b|Pik3ca|Pin4|Pip5k1b|Pkd1l2|Pkd2|Pkhd1|Pkhd1l1|Pkn2|Pla2g4e|Pla2r1|Plce1|Plch1|Plcxd2|Pld1|Plekha3|Plekha5|Plekha6|Plekhg2|Plekhh1|Plekhh2|Pltp|Plxna3|Plxna4|Plxnb3|Pnpla6|Pogz|Poln|Polr2k|Polr3a|Porcn|Pou4f1|Ppfia3|Ppp1r9a|Ppp2ca|Ppp3cc|Prdm1|Prdm11|Prdm5|Prex2|Prg4|Prickle1|Prkcb|Prkd2|Prkd3|Prkg1|Prkg2|Proz|Prpf38b|Prpsap2|Prrg1|Prrg2|Prtg|Prune2|Psd|Psd3|Ptch1|Ptgfrn|Pth1r|Ptpn13|Ptpn3|Ptpn5|Ptprb|Ptprk|Ptprt|Pttg1|Pycr1|Qsox1|R3hcc1|Rab27a|Rab30|Rab3b|Rab3c|Rabgap1l|Rad17|Rad18|Rad54b|Rag1|Rai1|Ranbp9|Rapgefl1|Rasgef1a|Rasgrf2|Rassf9|Rbbp5|Rbbp8|Rbm20|Rbm25|Rbm45|Rbpms|Rc3h2|Rccd1|Rcor2|Reln|Reps2|Rev3l|Rft1|Rfx1|Rfx3|Rgmb|Rgs5|Rhobtb1|Rhoh|Rhoj|Rhou|Rif1|Rims2|Rnd1|Rnf149|Rnf152|Rnf182|Rnf20|Rnf24|Rnf38|Rnf6|Robo1|Robo2|Rorb|Rph3a|Rps6kl1|Rragd|Rreb1|Rtkn2|Rtn4rl1|Rttn|Runx2|Rusc1|Rwdd3|Ryr1|Ryr2|S1pr1|Sag|Sall4|Samd1|Sarm1|Sash1|Satb1|Satb2|Scai|Scfd1|Scn3a|Scn8a|Scn9a|Scrn2|Sdk2|Sdr42e1|Sec31b|Sel1l3|Sema3a|Sema3b|Sema4b|Sema4g|Sema5b|Sema6a|Sema6c|Sema6d|Senp6|Serpine2|Set|Sfi1|Sfxn5|Sgcb|Sgip1|Sh2d6|Sh3d19|Shb|Shc2|She|Shox2|Six4|Skap1|Skil|Slc10a6|Slc12a5|Slc15a3|Slc18a1|Slc1a3|Slc22a15|Slc22a23|Slc22a3|Slc22a5|Slc25a19|Slc25a29|Slc25a35|Slc25a40|Slc26a2|Slc26a3|Slc26a8|Slc26a9|Slc28a2|Slc28a3|Slc29a2|Slc30a1|Slc35f2|Slc36a3|Slc37a1|Slc38a4|Slc39a12|Slc43a1|Slc4a3|Slc4a8|Slc5a3|Slc6a1|Slc6a13|Slc7a7|Slc9a5|Slco3a1|Slit1|Slit2|Smad3|Smad7|Sned1|Sntg1|Snx20|Sorbs2|Sos2|Sox11|Sox6|Sp4|Spag1|Spag17|Spata13|Spen|Spic|Spon1|Spsb1|Srpk2|St3gal1|St6galnac3|St7l|St8sia6|Stab2|Star|Stard6|Stard8|Steap2|Stil|Ston2|Stox2|Susd2|Svep1|Sybu|Sycp2l|Syn1|Syne2|Synpo2|Syt1|Syt15|Sytl2|Szt2|Tada2b|Taf1c|Taf5|Tal1|Tbc1d25|Tbc1d30|Tbc1d8b|Tbx20|Tcf7l2|Tctex1d1|Tdo2|Tdrd9|Tead2|Tenm2|Tenm3|Tenm4|Tert|Tesk2|Tfb1m|Tgm1|Tgm5|Thra|Tiam1|Timp4|Tlr3|Tmc1|Tmc2|Tmc4|Tmed9|Tmem108|Tmem117|Tmem119|Tmem143|Tmem156|Tmem171|Tmem39a|Tmem63b|Tmem69|Tmem79|Tmprss11a|Tmtc2|Tnnt2|Tns4|Tomm5|Topbp1|Tox2|Tpo|Trank1|Trdmt1|Trib1|Trim2|Trim24|Trim67|Trim71|Trim9|Trio|Trmu|Trpm2|Trpm3|Tshb|Tshz1|Tshz3|Tsnaxip1|Ttc19|Ttc21a|Ttc28|Ttc39c|Ttll11|Ttll3|Ttll5|Ttn|Tube1|Txlnb|Ube2d2a|Ube2o|Ubn1|Unc13b|Unc13c|Unc45b|Unc5c|Unc79|Upf2|Ush1g|Ush2a|Usp10|Usp18|Usp35|Usp49|Usp53|Ust|Vangl1|Vangl2|Vcam1|Vcan|Vdr|Vldlr|Vps13b|Wdhd1|Wdr13|Wdr17|Wdr27|Wdr47|Wipi1|Wnk2|Wwc1|Xaf1|Xpc|Xrra1|Ypel1|Ypel2|Ypel4|Ythdc2|Zbtb1|Zbtb37|Zbtb41|Zbtb7c|Zc3h11a|Zc3h13|Zc3h6|Zcchc17|Zcchc2|Zdhhc22|Zfhx2|Zfp28|Zfyve9|Zic4|Zic5|Zmat4|Znrf3|Zswim6
Up_LPS_EVs-RVista_TFsites.txt	RVista_TFsites	PPARA	1002	5438	17706	18.4259	30.7128	5.05345	3.84e-07	1.48e-06	Lyf-1|Pbx	NUR77|SEF-1|v-ErbA	A2m|Aatk|Abca12|Abca5|Abcb11|Abcc3|Abcg5|Ablim2|Acacb|Acsbg1|Actn3|Acvr1|Acvr2a|Adamts13|Adamts15|Adamts18|Adamts2|Adamts7|Adamtsl1|Adcy10|Adcy3|Adcy8|Adh7|Adra1a|Afap1l1|Agap3|Agrn|Ahdc1|Ahi1|Ak5|Akap13|Akap3|Alk|Alox12|Aloxe3|Alpk3|Amdhd1|Amotl2|Angel1|Angptl6|Ank2|Ank3|Ankrd17|Ankrd39|Ankrd44|Ankrd50|Anks1b|Ano3|Anp32a|Aox1|Ap3b2|Apob|Apobr|Apol6|Aqp11|Ar|Arhgap26|Arhgap39|Arhgef12|Arhgef17|Arhgef25|Arhgef26|Arhgef28|Arhgef3|Arhgef4|Arid3b|Arntl|Arpp21|Arx|Asah2|Asb4|Astn2|Atp10b|Atp10d|Atp11b|Atp13a4|Atp2a1|Atp2a3|Atp2b4|Atp6v1c2|Atp8a2|Atxn7l2|Auts2|Aven|Bach2|Bag4|Bahcc1|Baiap2l1|Basp1|Bcl11a|Bcl11b|Bcl2l15|Bcl9|Bdnf|Bmp1|Bmpr2|Brd8|Brf2|Brip1|Brsk2|Btbd19|Btbd9|C6|Cacna1e|Cacna1f|Cacna1g|Cacna2d3|Cacnb2|Cacnb3|Cadps|Caln1|Calr|Camk2b|Camk2g|Capn3|Capn8|Cass4|Casz1|Cbx8|Ccdc114|Ccdc12|Ccdc120|Ccdc138|Ccdc141|Ccdc57|Ccdc88c|Ccl2|Ccl24|Ccl3|Ccl4|Ccnd2|Ccnf|Ccnjl|Ccnyl1|Cd101|Cd180|Cd34|Cd36|Cd4|Cd40|Cd6|Cd93|Cdc42bpa|Cdcp1|Cdh12|Cdh13|Cdh4|Cdk13|Cdkl5|Cdnf|Cds1|Cdyl2|Ceacam1|Cebpb|Cecr2|Celf3|Celsr2|Cenpb|Cenpj|Ces4a|Cgn|Cgnl1|Chd8|Chrnb2|Chst1|Chst2|Chst3|Ciao1|Cklf|Clcn1|Clec11a|Clip2|Clip4|Clmn|Clspn|Cmbl|Cmpk2|Cmtm5|Cmtm8|Cnnm4|Cntd1|Cntn1|Cntnap1|Cntnap2|Col11a1|Col12a1|Col16a1|Col19a1|Col25a1|Col3a1|Col4a2|Col4a3|Col4a4|Col6a3|Cpa6|Cpm|Cry2|Csf3|Csmd1|Csmd2|Csmd3|Csnk1g1|Cspg4|Cspp1|Ctse|Cttnbp2|Cubn|Cul9|Cux2|Cxcl10|Cxcl14|Cxcl16|Cyp46a1|Dbn1|Dbndd2|Dcaf13|Dchs1|Dclk2|Ddit3|Ddx23|Dedd|Dedd2|Dennd2a|Denr|Depdc5|Dgkb|Dgkg|Dhh|Disc1|Dlc1|Dlg3|Dlgap1|Dmrta2|Dmtf1|Dnajb5|Dnajb9|Dnajc22|Dnajc25|Dner|Dnhd1|Dnm3|Dock6|Dscaml1|Dst|Dtna|Duox2|Dus4l|Dusp2|Dusp23|Dync1li2|Dysf|Ears2|Ebf1|Edil3|Ednra|Efhd1|Efna5|Efnb1|Eif3a|Elavl2|Elavl3|Eln|Emcn|Eml5|Eml6|Eng|Ep300|Epha10|Epha3|Ephb4|Erbb3|Esr1|Etnk2|Evi5|Evl|Exoc3l2|Exosc2|Eya1|F2|F5|Fadd|Fads2|Faim2|Fam110b|Fam129a|Fam135b|Fam13b|Fam169a|Fam193b|Fam19a3|Fam45a|Fam71d|Fam84a|Farp2|Fat1|Fat3|Fbn2|Fbrsl1|Fbxl22|Fbxl4|Fbxo46|Fer|Fgfr4|Fgr|Fign|Foxp2|Foxq1|Fras1|Frk|Frmd5|Fry|Fsd1l|Fsip1|Fstl1|Fstl4|Fut11|Fut8|Fyb|Fzd4|Gabbr2|Gabrg2|Gad2|Galnt14|Ganc|Garnl3|Gas2|Gas2l3|Gata1|Gcnt2|Gdnf|Gemin8|Gen1|Gfod1|Gfra1|Gigyf1|Gja1|Gk2|Glb1l|Glce|Glp1r|Glyctk|Gnb1l|Golga1|Golga7b|Gpatch2|Gpc1|Gpr179|Gpr19|Gpr68|Gpr84|Gprc5c|Gpx1|Gramd1c|Grhl2|Gria1|Grid2|Grik1|Grik5|Grin1|Grin2b|Grin3a|Gtdc1|Gtpbp3|Guca1b|Gxylt2|Hbegf|Hck|Hcn1|Hdac7|Hdac9|Hdc|Hecw2|Heg1|Hemk1|Hhipl1|Hic2|Hmbox1|Hmcn1|Hmgn5|Hmx2|Hnf4a|Hnrnpab|Hnrnpm|Hook3|Hoxa7|Hoxb4|Hsd17b7|Hsf2|Hsf5|Hspg2|Htra3|Hunk|Icos|Id3|Ier3|Ifi35|Ift122|Ift80|Igf2bp1|Ikzf1|Ikzf2|Il18bp|Il1a|Il1rapl2|Il20rb|Il27ra|Il6|Il7r|Impact|Ing2|Inpp1|Inpp5e|Ip6k3|Iqgap2|Isg15|Itga1|Itga11|Itga2b|Itga3|Itgb4|Itgb5|Itgb8|Itpkc|Jak2|Jakmip2|Kalrn|Katnal1|Kazald1|Kcna2|Kcna7|Kcnf1|Kcnh7|Kcnj4|Kcnk10|Kcnma1|Kcnq2|Kctd12|Kdm5b|Kdr|Khdrbs2|Khnyn|Kif14|Kif21a|Kif26b|Kif3c|Kif7|Kirrel|Kit|Klf10|Klhl29|Klhl31|Klhl36|Klhl41|Kndc1|Krt75|Krt79|Krt84|L1cam|Lama5|Lamb1|Lca5|Lclat1|Lcor|Lctl|Lef1|Lepr|Letm2|Lgi1|Lgr4|Lgr6|Lhx4|Lhx5|Lhx9|Lifr|Limk1|Lingo2|Lipe|Lipg|Lmbr1|Loxl3|Lpin3|Lpp|Lrba|Lrch1|Lrfn1|Lrig3|Lrp2|Lrp4|Lrp8|Lrrc1|Lrriq3|Lrrn4|Ltb4r2|Ltbp1|Ltbp3|Ly75|Macrod2|Magi2|Magi3|Mamdc2|Maml2|Map2k6|Map4k3|Mapk8|Mapk8ip1|Mapk8ip2|Mast4|Matn3|Mbd4|Mblac2|Mbtps2|Mcam|Mdc1|Mdga2|Mdn1|Med12l|Megf9|Meis2|Met|Metap1d|Mex3a|Mfng|Mga|Mgam|Mgll|Mical2|Mid1|Mixl1|Mkx|Mpp2|Mppe1|Mras|Mrm1|Mrpl35|Ms4a1|Msra|Msrb3|Mtcp1|Mtfr1|Mutyh|Mybpc3|Myc|Myh3|Myh7b|Myl2|Mylk|Mylk2|Mynn|Myo15b|Myo16|Myo18b|Myo1b|Myo6|Myt1l|Myzap|Nav1|Nav2|Nbea|Nckap1|Ndufaf4|Neb|Necab3|Nek8|Neo1|Neto2|Nfat5|Nfib|Nfya|Nhsl1|Nhsl2|Nipal3|Nkiras1|Nkrf|Nlgn2|Nlk|Nme6|Nmnat1|Nmnat2|Nmral1|Nos1|Nos1ap|Notch1|Notch4|Notum|Npas3|Nphp3|Nphp4|Npnt|Nr4a2|Nr6a1|Nrap|Nrip3|Nrl|Nrxn3|Nsmf|Nsun7|Ntn1|Ntn3|Ntrk3|Nupr1|Oaz3|Obscn|Ogfrl1|Olfm2|Olfml2a|Onecut2|Oprm1|Orc1|Orm1|Osbpl1a|Osbpl6|Oscp1|Osmr|Padi2|Paip1|Palld|Pam|Pard3|Parp10|Parp4|Pask|Pax3|Pbx1|Pbx4|Pccb|Pcdh19|Pcsk5|Pde10a|Pde8a|Pdgfrb|Pdlim1|Pdpn|Pdpr|Pdrg1|Pdzd11|Pear1|Pemt|Pgbd5|Pgf|Phactr1|Phf21b|Phf7|Phldb1|Phyh|Pi4k2a|Pik3c2b|Pin4|Pip5k1b|Pkd1l2|Pkd2|Pkhd1|Pkhd1l1|Pla2r1|Plat|Plce1|Plch1|Plcxd2|Plekha3|Plekha4|Plekha5|Plekhh1|Plekhh2|Pltp|Plxna4|Plxnb3|Pms2|Pogz|Polm|Poln|Polr2k|Porcn|Pou4f1|Ppard|Ppfia3|Ppih|Ppp1r9a|Ppp2ca|Prdm1|Prdm11|Prex2|Prg4|Prickle1|Prkcb|Prkd2|Prkd3|Prkg1|Prkg2|Proz|Prpsap2|Prrg1|Prss36|Prtg|Prune2|Psd|Psd3|Psme2|Pstpip2|Ptch1|Ptgfrn|Pth1r|Ptpn13|Ptpn3|Ptprb|Ptprk|Ptprm|Ptprt|Rab11fip4|Rab34|Rab3c|Rabep2|Rabgap1l|Rad17|Rad18|Rad54b|Rag1|Rai1|Ranbp9|Rapgef3|Rapgefl1|Rasgef1a|Rasgrf2|Rasgrp1|Rb1|Rbak|Rbbp5|Rbfox3|Rbm20|Rbm25|Rbm45|Rbpms|Rc3h2|Rcor2|Rev3l|Rft1|Rfx1|Rfx3|Rgmb|Rgs11|Rgs22|Rgs5|Rhoh|Rhoj|Ribc1|Rimbp3|Rims2|Rnf149|Rnf152|Rnf182|Rnf20|Rnf24|Rnft2|Rngtt|Rorb|Rph3a|Rps6kl1|Rragd|Rreb1|Rrp9|Rsbn1l|Rtkn2|Rtn4rl1|Rttn|Runx2|Rusc1|Rwdd3|Rybp|Ryr2|Ryr3|S1pr1|Sag|Sall4|Samd1|Sarm1|Sash1|Satb1|Sbk2|Scai|Scn9a|Scrn2|Sdk1|Sdk2|Sec31b|Sel1l3|Sema3a|Sema3b|Sema4b|Sema4g|Sema5b|Sema6a|Sema6c|Sema6d|Senp6|Serpine2|Set|Setdb2|Sfxn5|Sgip1|Sh2d6|Sh3d19|Shank1|Shb|Shc2|Shf|Shox2|Sirt6|Six4|Skap1|Skil|Slc12a5|Slc15a3|Slc18a1|Slc1a3|Slc22a23|Slc22a5|Slc25a19|Slc25a29|Slc25a35|Slc26a2|Slc26a3|Slc26a8|Slc26a9|Slc2a3|Slc2a4|Slc35f2|Slc36a3|Slc37a1|Slc38a4|Slc38a9|Slc43a1|Slc4a3|Slc4a8|Slc5a3|Slc6a1|Slc6a13|Slc7a7|Slc9a5|Slco3a1|Slfn5|Slit1|Slit2|Smad3|Smad7|Smg1|Sned1|Sntg1|Snx20|Sorbs2|Sos2|Sox11|Sox6|Sp4|Spag17|Spats1|Spen|Spon1|Spsb1|Srl|Srpk2|St14|St3gal1|St6galnac3|St7l|St8sia6|Star|Stard10|Stard6|Stard8|Steap2|Ston2|Stox2|Stx1a|Susd2|Svep1|Sybu|Sycp2l|Syn1|Syngr3|Syt1|Syt15|Sytl2|Szt2|Taco1|Taf1c|Taf5|Tal1|Tbc1d13|Tbc1d2|Tbc1d25|Tbc1d30|Tbc1d8b|Tbcel|Tbx20|Tcf7l2|Tcfl5|Tctex1d1|Tdo2|Tead2|Tenm3|Tenm4|Terf2|Tesk2|Tfb1m|Tgm1|Tgm2|Tgm5|Thra|Tiam1|Timp4|Tmc1|Tmc2|Tmc4|Tmc8|Tmco3|Tmem108|Tmem117|Tmem119|Tmem156|Tmem171|Tmem44|Tmem63b|Tmem79|Tmem87a|Tmod4|Tmtc2|Tnfsf15|Tnnt1|Tnnt2|Tomm5|Tonsl|Top3a|Topbp1|Tpo|Traf3ip1|Trdmt1|Trib1|Trim67|Trim71|Trim9|Trio|Trpm3|Tsga10ip|Tshb|Tshz1|Tshz3|Tsnaxip1|Ttc19|Ttc21a|Ttc39c|Ttll3|Ttll5|Ttn|Tube1|Tubgcp6|Txlnb|Ubash3a|Ube2d2a|Ulk2|Unc13c|Unc45b|Unc5c|Unc79|Upf2|Ush1g|Ush2a|Ushbp1|Usp35|Usp53|Ust|Vangl2|Vcan|Vdr|Vldlr|Wdhd1|Wdr27|Wdr47|Wipi1|Wnk2|Wnt4|Xaf1|Xpc|Xrra1|Yeats2|Yod1|Ypel2|Ypel4|Zbtb1|Zbtb37|Zbtb41|Zbtb7c|Zc3h11a|Zc3h6|Zc3h7b|Zcchc2|Zdhhc22|Zfat|Zfhx2|Zfyve9|Zic4|Zic5|Zmat4|Znrf3|Zswim6
Up_LPS_EVs-RVista_TFsites.txt	RVista_TFsites	FRA1	1150	6354	20452	18.0988	31.0679	5.04288	3.48e-07	1.36e-06	Lyf-1	NRSE|RORBETA|SEF-1	A2m|Abca12|Abca3|Abca4|Abca5|Abcb11|Abcc3|Abcg5|Ablim1|Ablim2|Acacb|Actn3|Acvr1|Acvr2a|Adam23|Adam28|Adamts15|Adamts18|Adamts2|Adamtsl1|Adamtsl2|Adamtsl4|Adcy10|Adcy3|Adcy8|Adh7|Adora3|Adra1a|Adrm1|Afap1l1|Agap3|Ago3|Ahdc1|Ahi1|Aig1|Ak1|Ak5|Akap13|Akap3|Aldh1l2|Alk|Alox12|Aloxe3|Alpk1|Alpk3|Amdhd1|Amotl2|Angel1|Ank2|Ank3|Ankrd17|Ankrd39|Ankrd44|Ankrd50|Anks1b|Ano3|Anp32a|Antxr1|Ap1s3|Ap3b2|Apc|Apob|Apobr|Aqp11|Ar|Arhgap20|Arhgap26|Arhgef12|Arhgef17|Arhgef25|Arhgef26|Arhgef28|Arhgef3|Arhgef4|Arid3b|Arl15|Arntl|Arpp21|Arx|Asah2|Asb4|Astn2|Atp10a|Atp10b|Atp10d|Atp11b|Atp13a4|Atp2a1|Atp2a3|Atp2b4|Atp6v1c2|Atp8a2|Atrn|Atxn7l2|Auts2|Bace2|Bach2|Bag4|Bahcc1|Baiap2l1|Bard1|Baz1a|Bcam|Bcl11a|Bcl11b|Bcl2|Bcl2l15|Bcl9|Bdnf|Bicd1|Bmp1|Bmpr2|Brdt|Brf2|Brip1|Btbd19|Btbd3|Btbd9|C1galt1|C6|C9|Cacna1c|Cacna1e|Cacna1f|Cacna1g|Cacna2d3|Cacnb2|Cacnb3|Cadps|Cage1|Calcrl|Calr|Camk2g|Capn3|Capn8|Caprin2|Card6|Casc1|Cass4|Casz1|Cbx8|Ccdc114|Ccdc12|Ccdc120|Ccdc138|Ccdc141|Ccdc88c|Ccl2|Ccl24|Ccl3|Ccl4|Ccl5|Ccnd2|Ccne2|Ccnjl|Cd101|Cd180|Cd300lg|Cd34|Cd36|Cd38|Cd4|Cd40|Cd6|Cd93|Cdc42bpa|Cdcp1|Cdh12|Cdh13|Cdh4|Cdh6|Cdk13|Cdkl4|Cdkl5|Cdnf|Cdr2|Cds1|Cdyl2|Cebpb|Celf3|Celsr2|Cenpb|Cenpj|Cenpk|Cenpl|Cep192|Cfh|Cgn|Chl1|Chml|Chrnb2|Chst1|Chst2|Ciao1|Cit|Clec11a|Clec12a|Clip4|Clmn|Cmbl|Cmtm5|Cnnm4|Cntd1|Cntn1|Cntnap1|Cntnap2|Cog5|Col11a1|Col12a1|Col16a1|Col17a1|Col19a1|Col25a1|Col27a1|Col3a1|Col4a2|Col4a3|Col4a4|Col5a3|Cpa6|Cpeb2|Cpm|Creb3l2|Crispld2|Crtc1|Cry2|Csf3|Csmd1|Csmd2|Csmd3|Csnk1g1|Cspg4|Cspp1|Ctse|Cttnbp2|Cubn|Cul5|Cul9|Cux2|Cxcl14|Cyp46a1|Dapk2|Dbndd2|Dcaf13|Dcbld1|Dchs1|Dclk2|Ddit3|Ddx23|Dedd2|Dennd2a|Denr|Depdc5|Dgkb|Dgkg|Dhh|Dip2c|Disc1|Dlc1|Dlec1|Dlg3|Dlgap1|Dmd|Dmrta2|Dmtf1|Dnajb5|Dnajb9|Dnajc22|Dner|Dnm3|Dnmt3b|Dock6|Dpp4|Dpp6|Dscaml1|Dst|Duox2|Dus4l|Dusp2|Dusp23|Dync1li2|Dync2h1|Dysf|Ears2|Ebf1|Edil3|Ednra|Efhd1|Efna5|Efnb1|Egf|Eif3a|Elavl2|Elavl3|Elmod2|Eln|Emcn|Eme1|Eml5|Eml6|Eng|Enpp2|Ep300|Epha10|Epha3|Ephb4|Epm2a|Epm2aip1|Erbb3|Esr1|Etnk2|Evi5|Evl|Exoc3l2|Eya1|F11r|F2|Fads2|Faim2|Fam110b|Fam129a|Fam135b|Fam13b|Fam187b|Fam193b|Fam19a3|Fam45a|Fam71d|Fam84a|Fam84b|Fam98b|Fanca|Fancm|Farp2|Fat1|Fat2|Fat3|Fbn1|Fbn2|Fbrsl1|Fbxl22|Fbxl7|Fbxo40|Fbxo46|Fer|Fgfr4|Fgr|Fign|Flt3|Fmo1|Fn1|Foxp2|Foxq1|Foxred2|Fras1|Frat1|Frk|Frmd4a|Frmd5|Frmd6|Fry|Fsd1l|Fsip1|Fstl1|Fstl4|Fut11|Fut2|Fut8|Fyb|Fzd4|Gabbr2|Gabrg2|Gad2|Galnt14|Ganc|Garnl3|Gas2|Gas2l3|Gata1|Gcnt2|Gcnt7|Gdnf|Gemin8|Gfod1|Gfra1|Ghr|Gipc2|Gja1|Gk2|Glb1l|Glce|Glp1r|Glyctk|Gmeb1|Gnb1l|Golga1|Golga7b|Gpatch2|Gpc1|Gpr179|Gpr19|Gpr68|Gpr84|Gprc5c|Gpx1|Grhl2|Gria1|Grid2|Grik1|Grik5|Grin2b|Grin3a|Grip1|Gtdc1|Gtf2i|Gtpbp3|Guca1b|Gxylt2|H6pd|Hbegf|Hcn1|Hdac4|Hdac7|Hdac9|Hecw1|Hecw2|Heg1|Hemk1|Herc3|Herc6|Hexdc|Hic2|Hist1h2ac|Hmbox1|Hmcn1|Hmgn5|Hmx2|Hnf4a|Hnrnpab|Hnrnpd|Hnrnpm|Hoxa7|Hoxb4|Hsd17b2|Hsd17b7|Hsf2|Hsf5|Hspg2|Htr1d|Htra3|Hunk|Hyal3|Hydin|Icos|Id3|Ier3|Ift122|Ift80|Ift88|Igf2bp1|Ighmbp2|Igsf3|Il18bp|Il18rap|Il1a|Il1rap|Il1rapl2|Il20rb|Il27ra|Il6|Il7r|Impact|Ing2|Inpp1|Inpp5e|Ip6k3|Iqcg|Iqch|Iqgap2|Irak3|Isl2|Itga1|Itga11|Itga2|Itga2b|Itga3|Itgb4|Itgb8|Itpkc|Jak2|Jakmip2|Kalrn|Kazald1|Kcna2|Kcna7|Kcnf1|Kcnh2|Kcnh7|Kcnj4|Kcnj6|Kcnk10|Kcnk9|Kcnma1|Kcnq2|Kcnq3|Kctd12|Kdm5b|Khdrbs2|Khnyn|Kif14|Kif21a|Kif26a|Kif26b|Kif7|Kirrel|Kit|Klf10|Klhl25|Klhl29|Klhl30|Klhl41|Kndc1|Kpna7|Krt75|Krt84|Ksr2|L1cam|Lama1|Lama2|Lama5|Lamb1|Larp1b|Lars2|Lbp|Lca5|Lclat1|Lcor|Lctl|Lef1|Lepr|Letm2|Lgi1|Lgr4|Lgr6|Lhx4|Lhx5|Lhx9|Lifr|Limk1|Lipe|Lipg|Lipt1|Loxl3|Lpin3|Lpp|Lrba|Lrch1|Lrfn1|Lrig3|Lrp2|Lrp4|Lrp8|Lrrc1|Lrrc7|Lrriq3|Lsm7|Ltb4r2|Ltbp1|Ltbp3|Ly75|Macrod2|Maf|Magi2|Magi3|Mak|Mamdc2|Maml2|Map2k6|Map3k13|Map3k2|Map3k4|Map3k5|Map4k3|Mapk8|Mapk8ip1|Mars2|Mast4|Mbd4|Mblac2|Mbtps2|Mcam|Mcc|Mdc1|Mdga2|Med12l|Med15|Mef2b|Megf11|Megf9|Meis2|Met|Metap1d|Mettl4|Mex3a|Mfng|Mga|Mgam|Mgll|Mical2|Mid1|Mixl1|Mkx|Mpp7|Mras|Mrm1|Mrpl35|Mrpl51|Mrps10|Ms4a1|Msra|Msrb3|Mtcp1|Mtfr1|Muc6|Mutyh|Myc|Myh3|Myh7b|Myh8|Mylk2|Mynn|Myo10|Myo15b|Myo16|Myo18b|Myo19|Myo1b|Myo3b|Myo6|Myt1l|Myzap|N4bp2|Nav1|Nav2|Nav3|Nbea|Nckap1|Ncl|Ncoa1|Ndufaf4|Neb|Nebl|Necab3|Nedd9|Nek8|Neo1|Neto2|Neu3|Nf2|Nfat5|Nfib|Nfya|Nhsl1|Nhsl2|Nkain1|Nlgn2|Nlk|Nlrc4|Nmnat1|Nmnat2|Nmral1|Nod2|Nos1|Nos1ap|Notch1|Notch4|Notum|Npas1|Npas3|Nphp3|Nphp4|Npnt|Nr4a2|Nr6a1|Nrap|Nrcam|Nrip3|Nrl|Nrxn1|Nrxn3|Nsun7|Ntn1|Ntn3|Ntrk2|Ntrk3|Nupr1|Nxpe4|Obscn|Ogfrl1|Olfm2|Olfml2a|Onecut2|Oprm1|Orc1|Orm1|Osbp2|Osbpl1a|Osbpl6|Oscp1|Osgepl1|Oxsm|P2ry14|Pabpn1|Padi2|Paip1|Palld|Palm|Pam|Papolg|Parp10|Parp14|Pars2|Pask|Pax3|Pbx1|Pcdh15|Pcdh19|Pcdhb8|Pclo|Pcsk5|Pde10a|Pde1c|Pde4d|Pde6h|Pde8a|Pdgfrb|Pdlim1|Pdpn|Pdpr|Pdrg1|Pdzd11|Pemt|Pfn4|Pgf|Pgm2l1|Phactr1|Phactr2|Phactr3|Phf7|Phldb1|Pi4k2a|Pik3c2b|Pik3ca|Pin4|Pip5k1b|Pkd2|Pkhd1l1|Pkn2|Pla2g2d|Pla2r1|Plat|Plce1|Plch1|Plcxd2|Pld1|Plekha3|Plekha4|Plekha5|Plekha6|Plekhg2|Plekhh1|Plekhh2|Pltp|Plxna4|Plxnb3|Pms2|Pnpla6|Podxl2|Pogz|Poln|Polr2k|Polr3a|Porcn|Pou4f1|Ppih|Ppp1r9a|Ppp2ca|Ppp3cc|Prdm1|Prex2|Prg4|Prickle1|Prkcb|Prkd2|Prkd3|Prkg1|Prkg2|Proz|Prpf38b|Prrg1|Prrg2|Prss36|Prtg|Prune2|Psd|Psme2|Psmg3|Ptafr|Ptar1|Ptch1|Ptgfrn|Pth1r|Ptk6|Ptpn13|Ptpn3|Ptpn5|Ptprb|Ptprd|Ptprk|Ptprm|Ptprt|Pttg1|Pxdn|Pycard|Pycr1|Qsox1|R3hcc1|Rab23|Rab30|Rab34|Rab3b|Rab3c|Rabep2|Rabgap1l|Rad17|Rad18|Rad54b|Rag1|Rai1|Ranbp9|Rapgef3|Rapgefl1|Rasgrf2|Rassf9|Rb1|Rbak|Rbbp5|Rbbp8|Rbfox3|Rbm20|Rbm25|Rbm45|Rc3h2|Rccd1|Rcor2|Reln|Rev3l|Rft1|Rfx1|Rfx3|Rgmb|Rgs5|Rhoj|Rims2|Rnd1|Rnf149|Rnf152|Rnf182|Rnf24|Rnf38|Rnft2|Robo1|Rorb|Rph3a|Rps6kl1|Rragd|Rreb1|Rrp9|Rsbn1l|Rtkn2|Rtn4rl1|Rttn|Runx2|Rusc1|Rwdd3|Rybp|Ryr1|Ryr2|Ryr3|S1pr1|Sag|Sall4|Samd1|Sarm1|Sars2|Sash1|Satb1|Satb2|Sbk2|Scai|Scfd1|Scn1a|Scn8a|Scrn2|Sdk1|Sdk2|Sdr42e1|Sec31b|Sel1l3|Sema3a|Sema4b|Sema4g|Sema5b|Sema6a|Sema6c|Sema6d|Senp6|Serpine2|Set|Sfi1|Sfxn5|Sgip1|Sh2d6|Sh3d19|Shank1|Shb|Shc2|Shf|Shox2|Siglec15|Sirt6|Six4|Skap1|Skil|Slamf8|Slc10a6|Slc12a5|Slc15a3|Slc18a1|Slc1a3|Slc22a23|Slc22a3|Slc22a5|Slc25a29|Slc25a35|Slc25a40|Slc26a3|Slc26a8|Slc26a9|Slc28a2|Slc30a1|Slc35f2|Slc37a1|Slc38a4|Slc43a1|Slc4a3|Slc4a8|Slc5a3|Slc6a1|Slc6a13|Slc7a7|Slc9a5|Slc9a9|Slco3a1|Slit1|Slit2|Smad3|Smad7|Smg1|Smyd4|Sned1|Snf8|Sntg1|Snx16|Snx20|Snx29|Sorbs2|Sos2|Sox11|Sox6|Sp4|Spag1|Spag17|Spats1|Spen|Sphk1|Spic|Spon1|Spsb1|Spty2d1|Srl|Srpk2|St14|St6galnac3|St7l|St8sia6|Stab2|Stap2|Star|Stard10|Stard6|Stard8|Steap2|Ston2|Stox2|Stx1a|Svep1|Sybu|Syn1|Syngr3|Synpo2|Syt1|Syt11|Syt15|Sytl2|Szt2|Taf1a|Taf1c|Taf5|Tal1|Tbc1d2|Tbc1d25|Tbc1d30|Tbc1d8b|Tbcel|Tbx20|Tcf7l2|Tcfl5|Tctex1d1|Tdo2|Tenm2|Tenm3|Tenm4|Terf2|Tet1|Tfb1m|Tgm1|Tgm2|Tgm5|Thra|Tiam1|Timp4|Tlr3|Tmc1|Tmc2|Tmc4|Tmc8|Tmco3|Tmem101|Tmem108|Tmem119|Tmem156|Tmem171|Tmem39a|Tmem63b|Tmem69|Tmem79|Tmem91|Tmod4|Tmtc2|Tnfsf15|Tnnt2|Tns4|Tomm5|Tonsl|Top3a|Tox2|Tpo|Trank1|Trdmt1|Trib1|Trim2|Trim6|Trim71|Trim9|Trio|Trpm2|Trpm3|Tshb|Tshz1|Tshz3|Tsnaxip1|Tssk6|Ttc1|Ttc19|Ttc21a|Ttc39c|Ttll11|Ttll3|Ttll5|Ttn|Tube1|Tubgcp6|Ube2o|Ubn1|Unc13b|Unc13c|Unc45b|Unc5c|Unc79|Upf2|Urb1|Ush1g|Ush2a|Usp10|Usp18|Usp49|Usp53|Ust|Vangl2|Vcam1|Vcan|Vdr|Vldlr|Vps13d|Vsig10l|Wdhd1|Wdr17|Wdr27|Wdr31|Wdr47|Wipi1|Wnk2|Wnt4|Wscd2|Wwc1|Xaf1|Xpc|Yod1|Ypel2|Ypel4|Ythdc2|Zbtb1|Zbtb37|Zbtb41|Zbtb46|Zbtb7c|Zc3h11a|Zc3h13|Zc3h6|Zc3h7b|Zcchc2|Zdhhc22|Zfhx2|Zfyve9|Zic4|Zic5|Zmat4|Znrf3|Zswim6
Up_LPS_EVs-RVista_TFsites.txt	RVista_TFsites	XPF-1	1114	6131	19928	18.17	30.7658	5.02355	3.87e-07	1.48e-06	ERalpha|Evi-1|HNF-1alpha|Lyf-1|Oct-1	NRSE|SEF-1	A2m|Aatk|Abca12|Abca3|Abca4|Abcc3|Abcg5|Abhd15|Ablim1|Ablim2|Acsbg1|Actn3|Acvr1|Acvr2a|Adam23|Adamts15|Adamts18|Adamts2|Adamts7|Adamtsl1|Adamtsl2|Adcy10|Adcy3|Adcy8|Adh7|Adora3|Adra1a|Adra2b|Afap1l1|Agap3|Ago3|Agrn|Ahdc1|Aipl1|Ak5|Akap13|Akap3|Alk|Aloxe3|Alpk1|Alpk3|Amdhd1|Amotl2|Angel1|Angptl6|Ank1|Ank2|Ank3|Ankrd17|Ankrd39|Ankrd44|Anks1b|Ano3|Antxr1|Aox1|Ap1s3|Ap3b2|Apob|Apobr|Apol6|Ar|Arhgap20|Arhgap26|Arhgef12|Arhgef17|Arhgef25|Arhgef28|Arhgef3|Arhgef4|Arid3b|Arl13b|Arl15|Arntl|Arx|As3mt|Asah2|Asb4|Astn2|Atp10a|Atp10d|Atp11b|Atp13a4|Atp2a1|Atp2a3|Atp2b4|Atp6v1c2|Atrn|Atrx|Atxn7l2|Auts2|Aven|Axl|Bace2|Bach2|Bahcc1|Baiap2l1|Bard1|Basp1|Baz1a|Bbs1|Bcam|Bcl11a|Bcl11b|Bcl2|Bcl2l15|Bcl9|Bdnf|Bicd1|Birc6|Bmp1|Bmpr2|Brd8|Brip1|Btbd19|Btbd3|Btbd9|C1galt1|C6|Cacna1c|Cacna1e|Cacna1f|Cacna1g|Cacna2d3|Cacnb2|Cacnb3|Cadps|Cage1|Calcrl|Calr|Camk2b|Camk2g|Capn3|Capn8|Caprin2|Cass4|Casz1|Cbfa2t3|Cbx8|Ccdc114|Ccdc12|Ccdc120|Ccdc138|Ccdc141|Ccdc40|Ccl2|Ccl24|Ccl3|Ccl4|Ccnd2|Ccne2|Ccnf|Ccnjl|Ccnyl1|Cd101|Cd180|Cd27|Cd300lg|Cd34|Cd36|Cd4|Cd40|Cd93|Cdc42bpa|Cdcp1|Cdh12|Cdh13|Cdh4|Cdh6|Cdk13|Cdkl4|Cdkl5|Cdnf|Cdyl2|Ceacam1|Cebpb|Cecr2|Celf3|Celsr2|Cenpk|Ces4a|Cgn|Chml|Chst1|Chst2|Chst3|Ciao1|Cit|Clec11a|Clip4|Clmn|Cmtm5|Cmtm8|Cnn2|Cnnm4|Cntd1|Cntn1|Cntnap1|Cntnap2|Cog5|Col11a1|Col12a1|Col16a1|Col17a1|Col19a1|Col25a1|Col27a1|Col3a1|Col4a2|Col4a3|Col5a3|Col6a3|Coro2b|Cpa6|Cpeb2|Cpm|Cramp1l|Creb3l2|Crls1|Crtc1|Cry2|Csf3|Csmd1|Csmd2|Csmd3|Csnk1g1|Csnk1g2|Cspg4|Ctse|Cttnbp2|Cul9|Cux2|Cxcl14|Cxcl16|Cyp2u1|Dand5|Dbn1|Dbndd2|Dcaf13|Dchs1|Dclk1|Dclk2|Ddit3|Ddx23|Dedd|Dedd2|Denr|Depdc5|Dgkb|Dgkg|Dhh|Dip2c|Dlc1|Dlg3|Dlgap1|Dmd|Dmrta2|Dmtf1|Dnajb5|Dnajb9|Dnajc12|Dnajc22|Dner|Dnm3|Dnmt3b|Dock6|Dpp4|Dpy19l3|Dscaml1|Dst|Dtna|Duox2|Dus4l|Dusp2|Dusp23|Dync1li2|Dysf|Ears2|Ebf1|Edil3|Ednra|Efcab6|Efhd1|Efna5|Efnb1|Egf|Elavl2|Elavl3|Elmod2|Eln|Emcn|Eme1|Eml5|Eml6|Eng|Enpp2|Ep300|Epha10|Epha3|Epm2aip1|Erbb3|Ermap|Esr1|Etnk2|Evi5|Exd2|Exoc3l2|Eya1|F11r|F2|F5|F9|Fads2|Faim2|Fam122b|Fam129a|Fam135b|Fam13b|Fam19a3|Fam71d|Fam84b|Fam98b|Fancm|Farp2|Fat1|Fat2|Fbf1|Fbn1|Fbn2|Fbrsl1|Fbxl22|Fbxl7|Fbxo46|Fbxw10|Fcf1|Fer|Fgfr4|Fgr|Fign|Flt3|Fmo1|Fn1|Foxp2|Foxq1|Foxred2|Fpr2|Fras1|Frat1|Frk|Frmd4a|Frmd5|Frmd6|Fry|Fsd1l|Fsip1|Fstl1|Fstl4|Fut11|Fut8|Fyb|Fzd4|Gabbr2|Gabrg2|Gad2|Galnt14|Ganc|Garnl3|Gas2|Gas2l3|Gata1|Gcnt2|Gcnt7|Gdnf|Gemin8|Gfod1|Gfra1|Ghr|Gigyf1|Gipc2|Gja1|Gk2|Glb1l|Glce|Glp1r|Glyctk|Gmeb1|Gnb1l|Golga1|Golga7b|Gpc1|Gpr137c|Gpr179|Gpr68|Gpr84|Gprc5c|Gpx1|Gramd1c|Grhl2|Gria1|Grid2|Grik1|Grik5|Grin2b|Grin3a|Grip1|Gtdc1|Gtf2i|Gtpbp3|Gxylt2|H6pd|Hapln3|Hbegf|Hck|Hcn1|Hcn2|Hdac4|Hdac7|Hdac9|Heatr5a|Hecw1|Hecw2|Heg1|Hemk1|Hexdc|Hic2|Hmbox1|Hmcn1|Hmgn5|Hmx2|Hnrnpab|Hnrnpm|Hook3|Hoxa7|Hoxb4|Hsd17b2|Hsd17b7|Hsf2|Hsf5|Hspg2|Htr1d|Htra3|Hunk|Hyal3|Hydin|Icos|Id3|Ier3|Ift140|Ift80|Igf2bp1|Igsf3|Ikzf1|Ikzf2|Il18bp|Il18rap|Il1a|Il1rapl2|Il20rb|Il27ra|Il6|Il7r|Impact|Ing2|Inpp1|Inpp5e|Ip6k3|Iqcg|Iqgap2|Irak3|Isl2|Itga1|Itga11|Itga2b|Itga3|Itgb4|Itgb5|Itgb8|Itpkc|Jak2|Jakmip2|Kalrn|Katnal1|Kazald1|Kcna2|Kcnf1|Kcnh7|Kcnj4|Kcnk10|Kcnk9|Kcnma1|Kcnq2|Kcnq3|Kctd12|Kdm5b|Kdr|Khdrbs2|Khnyn|Kif14|Kif21a|Kif26a|Kif26b|Kif3c|Kirrel|Kit|Klf10|Klhl25|Klhl29|Klhl30|Klhl41|Krt75|Krt84|Ksr2|L1cam|Lama1|Lama5|Lamb1|Lbp|Lcor|Lctl|Lef1|Letm2|Lgi1|Lgr4|Lgr6|Lhx4|Lhx5|Lhx9|Lifr|Limk1|Lipg|Lipt1|Lipt2|Lmbr1|Loxl3|Lpin3|Lpp|Lrba|Lrch1|Lrfn1|Lrig3|Lrp2|Lrp4|Lrrc1|Lrrc7|Lrrn4|Ltb4r2|Ltbp1|Ltbp3|Ly75|Macrod2|Mad1l1|Maf|Magi2|Magi3|Mak|Mamdc2|Maml2|Map2k6|Map3k5|Map4k3|Mapk8ip1|Mapk8ip2|Mast4|Mastl|Matn3|Mbd4|Mblac2|Mbtps2|Mc1r|Mcam|Mcc|Mdc1|Mdga2|Med12l|Mef2b|Megf11|Megf9|Meis2|Met|Metap1d|Mettl4|Mfng|Mga|Mgll|Mical2|Mid1|Mkx|Mlxipl|Mnd1|Mon2|Mpp2|Mpp7|Mras|Mrm1|Mrpl33|Mrpl34|Mrpl51|Mrps10|Ms4a1|Msra|Msrb3|Mtcp1|Mtfr1|Mtus2|Muc6|Mutyh|Myc|Myh3|Myh7b|Myh8|Myl2|Mylk|Mylk2|Mynn|Myo10|Myo16|Myo18b|Myo19|Myo3b|Myt1l|Myzap|N4bp2|Nav1|Nav2|Nav3|Nbea|Nckap1|Ncl|Ndufaf4|Ndufb2|Neb|Nebl|Necab3|Nedd9|Nek8|Neo1|Neto2|Neurl1b|Nf2|Nfat5|Nfib|Nfya|Nhsl1|Nhsl2|Nipal3|Nkain1|Nkiras1|Nkrf|Nlgn2|Nlk|Nlrc4|Nmnat1|Nmnat2|Nmral1|Nos1|Nos1ap|Notch1|Notch4|Npas1|Npas3|Nphp3|Nphp4|Npnt|Nr4a2|Nr6a1|Nrap|Nrcam|Nrd1|Nrip3|Nrl|Nrxn1|Nrxn3|Ntn1|Ntn3|Ntrk2|Ntrk3|Nupr1|Nwd1|Nxpe4|Oaz3|Obscn|Ogfrl1|Olfm2|Olfml2a|Onecut2|Ophn1|Oprm1|Orc1|Orm1|Osbp2|Osbpl6|Oscp1|Osmr|Padi2|Paip1|Palld|Palm|Pam|Papolg|Paqr3|Parp10|Parp14|Pars2|Pask|Pax3|Pbx1|Pccb|Pcdh19|Pcdhb8|Pclo|Pcsk5|Pde10a|Pde1c|Pde4d|Pde5a|Pde6h|Pde8a|Pdgfrb|Pdlim1|Pdpn|Pdpr|Pdrg1|Pds5a|Pemt|Pgf|Pgm2l1|Phactr1|Phactr2|Phactr3|Phf11a|Phf21b|Phf7|Phldb1|Pi4k2a|Pik3c2b|Pik3ca|Pip5k1b|Pkd1l2|Pkhd1l1|Pkn2|Pla2g7|Pla2r1|Plce1|Plch1|Plcxd2|Pld1|Plekha3|Plekha4|Plekha5|Plekha6|Plekhg2|Plekhh1|Plekhh2|Pltp|Plxna4|Plxnb3|Pms2|Pole|Poln|Polq|Polr3a|Porcn|Pou4f1|Ppp1r9a|Ppp2ca|Ppp3cc|Ppwd1|Prdm1|Prdm11|Prdm5|Prex2|Prg4|Prickle1|Prkcb|Prkd2|Prkd3|Prkg1|Prokr2|Prpsap2|Prrg1|Prss36|Prune2|Psd|Psd3|Psme2|Pstpip2|Ptafr|Ptar1|Ptch1|Ptgfrn|Pth1r|Ptpn13|Ptpn3|Ptpn5|Ptprb|Ptprd|Ptprk|Ptprm|Ptprt|Pttg1|Pycard|Pycr1|Qsox1|Rab19|Rab23|Rab30|Rab34|Rab3b|Rab3c|Rabep2|Rabgap1l|Rad17|Rad18|Rag1|Rai1|Ranbp9|Rapgef3|Rapgefl1|Rasgrf2|Rasgrp1|Rassf9|Rb1|Rbbp5|Rbbp8|Rbm20|Rbm45|Rbpms|Rc3h2|Rccd1|Rcor2|Reln|Reps2|Rev3l|Rft1|Rfx3|Rgmb|Rgs5|Rhoh|Rhoj|Ribc1|Rif1|Rimbp3|Rims2|Rnf149|Rnf152|Rnf182|Rnf20|Rnf24|Rnf38|Rnf6|Robo1|Robo2|Rorb|Rph3a|Rpia|Rragd|Rreb1|Rrp9|Rtkn2|Rtn4rl1|Runx2|Rybp|Ryr1|Ryr2|Ryr3|S1pr1|Sag|Sall4|Samd1|Sarm1|Sash1|Satb1|Satb2|Sbk2|Scai|Scn3a|Scn8a|Scn9a|Scrn2|Sdk1|Sdk2|Sdr42e1|Sec31b|Sel1l3|Sema3a|Sema3b|Sema4b|Sema4g|Sema5b|Sema6a|Sema6c|Sema6d|Serpine2|Sf3a3|Sfxn5|Sgip1|Sh2d6|Sh3d19|Shank1|Shb|Shc2|Shf|Shox2|Siglec15|Sirt6|Six4|Skap1|Skil|Slamf8|Slc10a6|Slc12a5|Slc15a3|Slc18a1|Slc1a3|Slc22a23|Slc25a29|Slc25a35|Slc26a2|Slc26a3|Slc26a8|Slc26a9|Slc2a3|Slc2a4|Slc30a1|Slc35f2|Slc37a1|Slc38a4|Slc43a1|Slc44a3|Slc4a11|Slc4a3|Slc4a8|Slc5a3|Slc6a1|Slc7a7|Slc9a5|Slco3a1|Slfn5|Slit1|Slit2|Smad3|Smad7|Snx16|Snx20|Sorbs2|Sos2|Sox11|Sox6|Sp4|Spag1|Spata6|Spats1|Spen|Sphk1|Spon1|Spsb1|Srd5a1|Srpk2|St3gal1|St6galnac3|St7l|St8sia6|Stab2|Stard10|Stard6|Stard8|Steap2|Stil|Ston2|Stox2|Svep1|Sybu|Syn1|Syne2|Syngr3|Syt1|Syt11|Syt15|Sytl2|Szt2|Tada2b|Taf1a|Taf1c|Tal1|Tbc1d30|Tbc1d8b|Tbcel|Tbx20|Tcea2|Tcf7l2|Tctex1d1|Tdo2|Tdrd9|Tead2|Tenm2|Tenm3|Tenm4|Tesk2|Tfb1m|Tgm1|Tgm2|Tgm5|Thra|Tiam1|Timp4|Tmc2|Tmc4|Tmc8|Tmed9|Tmem108|Tmem119|Tmem156|Tmem171|Tmem63b|Tmem69|Tmem79|Tmem87a|Tmprss11a|Tmtc2|Tnfsf15|Tnnt1|Tnnt2|Tomm5|Tonsl|Top3a|Topbp1|Tox2|Tpo|Traf3ip1|Trib1|Trim24|Trim39|Trim67|Trim71|Trim9|Trio|Trpm2|Trpm3|Tsga10|Tshb|Tshz1|Tshz3|Tsnaxip1|Tssk6|Ttc19|Ttc26|Ttc28|Ttc39c|Ttll3|Ttll5|Ttn|Tube1|Tulp1|Txlnb|Tyms|Ubash3a|Ube2o|Ubn1|Ulk2|Unc13b|Unc45b|Unc5c|Unc79|Upf2|Ush1g|Ush2a|Ushbp1|Usp18|Usp35|Usp49|Usp53|Usp7|Ust|Vangl1|Vangl2|Vcam1|Vcan|Vdr|Vldlr|Vps13b|Wdhd1|Wdr17|Wdr27|Wdr31|Wipi1|Wnk2|Wnt4|Wwc1|Xaf1|Xpc|Xrra1|Yod1|Ypel1|Ypel2|Ypel4|Ythdc2|Zbtb1|Zbtb37|Zbtb41|Zbtb7c|Zc3h13|Zc3h6|Zc3h7b|Zcchc17|Zcchc2|Zdhhc22|Zfat|Zfyve9|Zic4|Zic5|Zkscan2|Zmat4|Znhit1|Znrf3|Zswim6
Up_LPS_EVs-RVista_TFsites.txt	RVista_TFsites	TEF-1	598	3056	10299	19.5681	29.6728	5.01757	6.85e-07	2.51e-06	ERalpha|Evi-1|HNF-1alpha|Lyf-1|Oct-1|Oct-6|Pbx|RFX1|c-Rel	SEF-1	Aatk|Abca4|Abcc3|Abcg5|Abhd15|Acvr1|Adam22|Adamts7|Adamtsl1|Adcy10|Adcy3|Adcy8|Ahdc1|Alk|Aloxe3|Alpk1|Alpk3|Amotl2|Angel1|Ank2|Ank3|Ankrd17|Ano3|Anp32a|Antxr1|Apc|Apob|Apobr|Ar|Arhgap20|Arhgef12|Arhgef25|Arhgef26|Arhgef28|Arntl|Arpp21|Asah2|Asb4|Astn2|Atp10a|Atp2a1|Atp2a3|Atp2b4|Atp6v1c2|Atp8a2|Atr|Atrn|Atxn7l2|Axl|B4galt4|Bace2|Bahcc1|Bard1|Basp1|Baz1a|Bcam|Bcl11a|Bcl11b|Bcl2l15|Bdnf|Bicc1|Birc6|Bmp1|Bmpr2|Brd8|Btbd19|C6|Cacna1c|Cacna1e|Cacna1f|Cacna1g|Cacna2d3|Cacnb3|Cadps|Calr|Camk2g|Carns1|Cass4|Casz1|Cbfa2t3|Cbx8|Ccdc12|Ccdc120|Ccdc88c|Ccl2|Ccl3|Ccnd2|Ccnf|Cd101|Cd180|Cd27|Cd38|Cd40|Cd6|Cdc42bpa|Cdcp1|Cdh13|Cdh4|Cdnf|Cdyl2|Cebpb|Celf3|Cep192|Cfh|Cgn|Chml|Chrnb2|Ciao1|Cit|Clec11a|Clmn|Cmtm5|Cnnm4|Cntn1|Cntnap1|Cog5|Col11a1|Col12a1|Col19a1|Col25a1|Col27a1|Col3a1|Col4a4|Col6a3|Coro2b|Cpa6|Creb3l2|Cry2|Csmd1|Csmd2|Csnk1g1|Cspg4|Cttnbp2|Cul9|Cxcl16|Cxcl9|Dbn1|Dbndd2|Ddit3|Ddx23|Dgkg|Dlc1|Dlg3|Dmd|Dmtf1|Dnajb5|Dnajc22|Dner|Dync1li2|Ears2|Edil3|Efhd1|Efnb1|Elavl2|Emcn|Eme1|Eng|Ep300|Epha10|Ephb4|Epm2aip1|Erbb3|Esr1|Eya1|F2|Fam13b|Fam169a|Fam84a|Fam84b|Fancm|Farp2|Fat1|Fbn1|Fbn2|Fbrsl1|Fbxl22|Fbxl7|Fcf1|Fhad1|Fign|Fmo1|Fn1|Foxp2|Foxred2|Frk|Frmd4a|Fry|Fstl1|Fut11|Fut8|Fyb|Fzd4|Gad2|Galnt14|Garnl3|Gas2|Gas2l3|Gata1|Gdap1|Gdnf|Gen1|Gfod1|Gfra1|Ghr|Gimap8|Gk2|Glb1l|Glce|Gnb1l|Golga1|Gpc1|Gpr19|Gprc5c|Grhl2|Gria1|Grid2|Grik1|Grik5|Grin2b|Grin3a|Grip1|Gtf2i|Gtpbp3|Hapln3|Hcn1|Hdac7|Hdac9|Hecw1|Heg1|Hemk1|Hic2|Hmbox1|Hmcn1|Hmx2|Hook3|Hoxa7|Hoxb4|Hsd17b7|Hsf2|Hsf5|Hspa13|Hspg2|Htr1d|Hunk|Hydin|Id3|Ier3|Ift122|Igf2bp1|Ikzf1|Il1a|Il1rapl2|Il7r|Inpp1|Iqgap2|Itga1|Itga11|Itga2|Itga3|Itgb4|Itgb5|Itgb8|Itpkc|Kalrn|Kcnf1|Kcnj4|Kctd12|Kdm5b|Kdr|Khdrbs2|Kif21a|Kif26b|Kif3c|Kirrel|Klf10|Klhl29|Krt75|L1cam|Lars2|Lcor|Lef1|Letm2|Lgr4|Lhx4|Lifr|Lipe|Loxl3|Lpp|Lrfn1|Lrp2|Lrp4|Lrrc1|Ltb4r2|Ltbp1|Ly75|Macrod2|Maf|Magi2|Magi3|Maml2|Map2k6|Map4k3|Matn3|Mbd4|Mbtps2|Mcam|Mcc|Mdc1|Mdga2|Med15|Megf9|Meis2|Met|Mettl14|Mgst2|Mical2|Mid1|Mkx|Mrpl34|Mrpl35|Ms4a1|Msra|Mtcp1|Myh3|Myh7b|Myh8|Mylk|Mylk2|Myo16|Myo18b|Myo3b|Myo6|Myt1l|N4bp2|Nav2|Nav3|Neb|Nebl|Necab3|Nedd9|Nek8|Neo1|Nfib|Nkain1|Nkiras1|Nkrf|Nlgn2|Nlk|Nmnat2|Nos1ap|Notch1|Notch4|Npas3|Nphp3|Nphp4|Npnt|Nr4a2|Nrl|Nrxn3|Ntn1|Ntn3|Ntrk3|Onecut2|Orm1|Osbp2|Osbpl10|Osbpl6|P2ry14|Pabpn1|Padi2|Paip1|Pam|Parp10|Pbx1|Pcdh19|Pde1c|Pde4d|Pdgfrb|Pdlim1|Pdrg1|Pear1|Pemt|Pgbd5|Pgm2l1|Phactr1|Phactr2|Phf7|Phldb1|Pik3ca|Pin4|Pip5k1b|Pkn2|Plce1|Plch1|Plcxd2|Pld1|Plekha5|Plekhg2|Plekhh1|Plxnb3|Poln|Pou4f1|Ppard|Ppp1r9a|Ppp2ca|Prdm1|Prex2|Prg4|Prkcb|Prkd3|Prkg2|Prrg1|Prune2|Psd|Psme2|Pstpip2|Ptch1|Pth1r|Ptpn13|Ptpn5|Ptprb|Ptprd|Ptprk|Pttg1|Qsox1|Rab30|Rab3b|Rabgap1l|Rad18|Rag1|Rai1|Rapgef3|Rapgefl1|Rbbp8|Rbm25|Rbm45|Rc3h2|Rcor2|Rev3l|Rgmb|Rgs11|Rhoj|Ribc1|Rims2|Rnd1|Rnf182|Rnft2|Robo1|Rorb|Rpia|Rps6kl1|Rragd|Rreb1|Rtkn2|Runx2|Samd1|Sarm1|Sash1|Satb1|Satb2|Scai|Scfd1|Scn8a|Scrn2|Sel1l3|Sema3b|Sema4b|Sema4g|Sema6a|Sema6c|Sema6d|Sfxn5|Sgip1|Sh2d6|Sh3d19|Shank1|Shb|Shf|Shox2|Six4|Skap1|Skil|Slamf8|Slc12a5|Slc18a1|Slc22a23|Slc25a35|Slc26a3|Slc26a8|Slc26a9|Slc2a3|Slc35f2|Slc38a4|Slc4a8|Slc5a3|Slc6a1|Slc6a13|Slc7a7|Slc9a5|Slco3a1|Smad3|Smad7|Smg1|Sntg1|Snx16|Sorbs2|Sos2|Sox6|Sp4|Spata13|Spata6|Spen|Sphk1|Srl|Srpk2|St3gal1|St7l|St8sia6|Stard10|Stard6|Stard8|Steap2|Svep1|Sybu|Syn1|Syt1|Szt2|Tbc1d30|Tbc1d8b|Tbcel|Tcf7l2|Tctex1d1|Tdo2|Tert|Tesk2|Tgm1|Tgm2|Tgm5|Thra|Tmco3|Tmem108|Tmem119|Tmem143|Tmem171|Tmem63b|Tmem79|Tmem87a|Tmprss11a|Tmtc2|Tnfsf15|Tnnt2|Tns4|Tomm5|Tonsl|Tox2|Traf3ip1|Trib1|Trim71|Trpm3|Tshb|Tshz1|Tshz3|Tsnaxip1|Ttc1|Ttc21a|Ttc39c|Ttll5|Ttn|Txlnb|Tyms|Ube2o|Ushbp1|Usp35|Usp53|Usp7|Vangl2|Vdr|Vldlr|Wdr17|Wipi1|Wnt4|Wwc1|Xaf1|Xrra1|Yod1|Ypel2|Ypel4|Ythdc2|Zbtb1|Zbtb7c|Zc3h13|Zc3h7b|Zdhhc22|Zfhx2|Zic4|Zic5|Znrf3|Zswim6
Up_LPS_EVs-RVista_TFsites.txt	RVista_TFsites	C/EBPbeta	1153	6377	20512	18.0806	31.0891	5.00207	4.49e-07	1.68e-06	HNF-1alpha|Lyf-1	IRF-2|SEF-1	A2m|Aatk|Abca12|Abca5|Abcc2|Abcc3|Abhd13|Abhd15|Ablim1|Ablim2|Acacb|Acsbg1|Acvr1|Acvr2a|Adam23|Adam28|Adamts15|Adamts18|Adamts2|Adamts7|Adamtsl1|Adcy10|Adcy3|Adcy8|Adh7|Adora3|Adra1a|Adra2b|Afap1l1|Agap3|Ago3|Ahdc1|Ahi1|Aig1|Ak1|Ak5|Akap13|Akap3|Alk|Aloxe3|Alpk1|Amotl2|Angel1|Ank1|Ank2|Ank3|Ankrd17|Ankrd39|Ankrd44|Anks1b|Ano3|Anp32a|Antxr1|Aox1|Ap1s3|Apob|Apobr|Aqp11|Ar|Arhgap11a|Arhgap20|Arhgef12|Arhgef17|Arhgef25|Arhgef28|Arhgef3|Arhgef4|Arid3b|Arl13b|Arl15|Arntl|Arpp21|Arx|Asah2|Asb13|Asb4|Astn2|Atp10a|Atp11b|Atp13a4|Atp2a1|Atp2a3|Atp2b4|Atp6v1c2|Atp8a2|Atr|Atrn|Atrx|Atxn7l2|Auts2|Aven|Axl|Bace2|Bach2|Bag4|Bahcc1|Baiap2l1|Bard1|Basp1|Baz1a|Bbs1|Bcam|Bcl11a|Bcl11b|Bcl2|Bcl2l15|Bcl9|Bdnf|Bik|Birc6|Bmp1|Bmpr2|Brd8|Brf2|Brip1|Brsk2|Btbd19|Btbd3|Btbd9|C6|Cacna1c|Cacna1e|Cacna1f|Cacna1g|Cacna2d3|Cacnb2|Cacnb3|Cadps|Cage1|Calcrl|Calr|Camk2b|Camk2g|Capn8|Caprin2|Card6|Casc1|Cass4|Casz1|Cbx8|Ccdc114|Ccdc12|Ccdc120|Ccdc125|Ccdc138|Ccdc141|Ccdc40|Ccdc57|Ccl2|Ccl3|Ccl4|Ccl5|Ccnd2|Ccne2|Ccnjl|Cd101|Cd180|Cd300e|Cd34|Cd36|Cd38|Cd4|Cd40|Cd6|Cd93|Cdc42bpa|Cdcp1|Cdh12|Cdh13|Cdh4|Cdh6|Cdk13|Cdkl4|Cdkl5|Cdnf|Cds1|Cdyl2|Cebpb|Cecr2|Celf3|Celsr2|Cenpj|Cenpk|Cenpl|Cep192|Cfh|Cgn|Chd8|Chl1|Chml|Chrnb2|Chst1|Chst2|Ciao1|Clcn1|Clec11a|Clec12a|Clip2|Clip4|Clmn|Clspn|Cmbl|Cmtm5|Cmtm8|Cnnm4|Cntd1|Cntn1|Cntnap1|Cntnap2|Cog5|Col11a1|Col12a1|Col16a1|Col17a1|Col19a1|Col25a1|Col27a1|Col3a1|Col4a2|Col4a3|Col4a4|Col6a3|Cpa6|Cpeb2|Cpm|Cramp1l|Creb3l2|Crls1|Cry2|Csf3|Csmd1|Csmd2|Csmd3|Csnk1g1|Cspg4|Cspp1|Cttnbp2|Cubn|Cul9|Cux2|Cxcl10|Cxcl14|Cxcl9|Cyp2u1|Dand5|Dapk2|Dbn1|Dbndd2|Dcaf13|Dcbld1|Dchs1|Dclk2|Ddit3|Ddx23|Dedd|Dedd2|Dennd2a|Depdc5|Dgkg|Dhh|Dip2c|Dlc1|Dlg3|Dlgap1|Dmd|Dmrta2|Dmtf1|Dnajb5|Dnajb9|Dnajc22|Dner|Dnm3|Dock6|Dpm1|Dscaml1|Dst|Dtna|Duox2|Dus4l|Dusp23|Dync1li2|Dysf|Ears2|Ebf1|Ednra|Efcab6|Efhd1|Efna5|Efnb1|Egf|Elavl2|Elavl3|Eln|Emcn|Eme1|Eml5|Eml6|Eng|Enpp2|Enpp3|Ep300|Epha10|Epha3|Ephb4|Epm2a|Epm2aip1|Ermap|Esr1|Etnk2|Evi5|Evl|Exd2|Exoc3l2|Exosc2|Eya1|F2|F5|F9|Fads2|Faim2|Fam122b|Fam135b|Fam13b|Fam169a|Fam19a3|Fam45a|Fam71d|Fam84a|Fam84b|Fancm|Farp2|Fat1|Fat2|Fat3|Fbf1|Fbn2|Fbxl22|Fbxl4|Fbxl7|Fbxo40|Fbxo46|Fbxw10|Fcf1|Fer|Fgfr4|Fhad1|Fign|Fmo1|Fn1|Foxp2|Foxq1|Fpr2|Fras1|Frat1|Frk|Frmd4a|Frmd5|Frmd6|Fry|Fsd1l|Fsip1|Fsip2|Fstl1|Fstl4|Fut11|Fut8|Fyb|Fzd4|Gabbr2|Gad2|Galnt14|Ganc|Garnl3|Gas2|Gas2l3|Gata1|Gbp6|Gcnt2|Gdap1|Gdnf|Gemin8|Gen1|Gfod1|Gfra1|Ghr|Gigyf1|Gimap8|Gja1|Gk2|Glb1l|Glce|Glp1r|Gnb1l|Golga1|Gpatch2|Gpatch4|Gpc1|Gpr179|Gpr19|Gpr68|Gpr84|Gprc5c|Gpx1|Gramd1c|Grhl2|Gria1|Grid2|Grik1|Grik5|Grin1|Grin2b|Grin3a|Grip1|Gsto2|Gtdc1|Gtf2i|Gxylt2|H6pd|Hapln3|Hbegf|Hck|Hcn1|Hdac4|Hdac7|Hdac9|Hecw1|Hecw2|Heg1|Hemk1|Herc3|Hexdc|Hic2|Hmbox1|Hmcn1|Hmgn5|Hmx2|Hnrnpab|Hnrnpd|Hook3|Hoxa7|Hoxb4|Hsd17b2|Hsd17b7|Hsf2|Hsf5|Hspa4l|Hspg2|Htr1d|Hunk|Hyal3|Hydin|Icos|Id3|Ier3|Ifi44|Ift122|Ift140|Ift80|Igf2bp1|Igsf3|Ikzf1|Ikzf2|Il18bp|Il18rap|Il1a|Il1rapl2|Il1rl2|Il20rb|Il27ra|Il6|Il7r|Impact|Incenp|Ing2|Inpp1|Inpp4a|Inpp5e|Iqch|Iqgap2|Isl2|Itga1|Itga11|Itga2|Itga2b|Itga3|Itgb4|Itgb5|Itgb8|Itpkc|Jak2|Jakmip2|Kalrn|Katnal1|Kazald1|Kcna2|Kcnf1|Kcnh2|Kcnh7|Kcnj4|Kcnk10|Kcnk9|Kcnma1|Kcnq2|Kcnq3|Kctd12|Kdm5b|Kdr|Khdrbs2|Khnyn|Kif14|Kif21a|Kif26a|Kif26b|Kif7|Kirrel|Kit|Klf10|Klhl25|Klhl29|Klhl31|Klhl41|Klhl8|Kndc1|Krt75|Krt79|Krt84|Ksr2|L1cam|Lama1|Lama2|Lama5|Lamb1|Lars2|Lbp|Lca5|Lclat1|Lcor|Lef1|Lepr|Letm2|Lgi1|Lgr4|Lgr6|Lhx4|Lhx5|Lhx9|Lifr|Limk1|Lipe|Lipg|Lipt2|Loxl3|Lpin3|Lpp|Lrba|Lrch1|Lrfn1|Lrig3|Lrp2|Lrp4|Lrrc1|Lrrc7|Lrriq3|Lrrn4|Lsm7|Ltb4r2|Ltbp1|Ly75|Macrod2|Mad1l1|Maf|Magi2|Magi3|Mamdc2|Maml2|Map2k6|Map3k2|Map3k4|Map3k5|Map4k3|Mapk8ip1|Mapk8ip2|Mast4|Mbd4|Mblac2|Mbtps2|Mcam|Mcc|Mdc1|Mdga2|Mdn1|Med12l|Med15|Mef2b|Megf11|Megf9|Meis2|Met|Metap1d|Mettl14|Mettl4|Mex3a|Mga|Mgam|Mgll|Mical2|Mid1|Mixl1|Mkx|Mon2|Mpp2|Mpp7|Mppe1|Mras|Mrm1|Mrpl33|Mrpl34|Mrpl35|Mrpl51|Msra|Msrb3|Mtcp1|Mtfr1|Muc6|Mutyh|Myc|Myh3|Myh7b|Myh8|Myl2|Mylk|Mylk2|Mynn|Myo10|Myo15b|Myo16|Myo18b|Myo19|Myo1b|Myo3b|Myo6|Myt1l|Myzap|Mzf1|N4bp2|Nav1|Nav2|Nav3|Nbea|Nckap1|Ncl|Ncoa1|Ndufaf4|Ndufb2|Neb|Nebl|Necab3|Nedd9|Nek8|Neo1|Neto2|Neurl1b|Nf2|Nfat5|Nfib|Nfya|Nhsl1|Nhsl2|Nipal3|Nkain1|Nkiras1|Nkrf|Nlgn2|Nlk|Nlrc4|Nmnat1|Nmnat2|Nmral1|Nod2|Nos1|Nos1ap|Notch1|Notch4|Notum|Npas3|Nphp3|Nphp4|Npnt|Nr4a2|Nr6a1|Nrap|Nrcam|Nrd1|Nrip3|Nrl|Nrxn1|Nrxn3|Ntn1|Ntn3|Ntrk2|Ntrk3|Oaz3|Ogfrl1|Olfml2a|Onecut2|Ophn1|Oprm1|Orc1|Orm1|Osbp2|Osbpl10|Osbpl6|Osgepl1|Osmr|Oxsm|P2ry14|Pabpn1|Padi2|Paip1|Pak6|Palld|Pam|Papolg|Paqr3|Parp10|Parp14|Pars2|Pask|Pax3|Pbx1|Pbx4|Pccb|Pcdh15|Pcdh19|Pcdhb8|Pclo|Pcsk5|Pde10a|Pde1c|Pde4d|Pde6h|Pdgfrb|Pdlim1|Pdpr|Pdrg1|Pds5a|Pdzd11|Pecam1|Pemt|Pgbd5|Pgf|Pgm2l1|Phactr1|Phactr2|Phactr3|Phf11a|Phf7|Phldb1|Phyh|Pi4k2a|Pik3c2b|Pik3ca|Pin4|Pip5k1b|Pkd2|Pkhd1|Pkhd1l1|Pkn2|Pla2g2d|Pla2g7|Pla2r1|Plat|Plce1|Plch1|Plcxd2|Pld1|Plekha3|Plekha5|Plekha6|Plekhg2|Plekhh1|Plekhh2|Plxna4|Plxnb3|Pms2|Pogz|Polm|Polq|Polr2k|Polr3a|Porcn|Pou4f1|Ppl|Ppp1r9a|Ppp2ca|Ppp3cc|Prdm1|Prex2|Prg4|Prickle1|Prkcb|Prkd2|Prkd3|Prkg1|Prkg2|Prokr2|Proz|Prrg1|Prrg2|Prss36|Prtg|Prune2|Psd|Psd3|Psme2|Pstpip2|Ptch1|Ptgfrn|Ptpn13|Ptpn3|Ptpn5|Ptprb|Ptprd|Ptprk|Ptprm|Ptprt|Pttg1|Pycr1|Qsox1|R3hcc1|Rab23|Rab27a|Rab30|Rab34|Rab3b|Rab3c|Rabep2|Rabgap1l|Rad17|Rad18|Rad54b|Rag1|Ranbp9|Rapgef3|Rapgefl1|Rasgef1a|Rasgrf2|Rasgrp1|Rassf9|Rb1|Rbak|Rbm20|Rbm45|Rbpms|Rc3h2|Rcor2|Reln|Reps2|Rev3l|Rft1|Rfx1|Rfx3|Rgmb|Rgs22|Rgs5|Rhobtb1|Rhoh|Rhoj|Rhou|Ribc1|Rif1|Rims2|Rnd1|Rnf149|Rnf152|Rnf182|Rnf20|Rnf24|Rnf38|Rnf6|Robo1|Rorb|Rpgrip1|Rph3a|Rpia|Rps6kl1|Rragd|Rreb1|Rrp9|Rtkn2|Rtn4rl1|Rttn|Runx2|Rusc1|Rwdd3|Rybp|Ryr1|Ryr2|Ryr3|S1pr1|Sag|Sall4|Samd1|Sap18|Sarm1|Sash1|Satb1|Satb2|Scai|Scfd1|Scn1a|Scn3a|Scn8a|Scn9a|Scrn2|Sdk1|Sdk2|Sdr42e1|Sec31b|Sel1l3|Sema3a|Sema3b|Sema4g|Sema5b|Sema6a|Sema6d|Serpine2|Setdb2|Sez6l|Sf3a3|Sfi1|Sfxn5|Sgip1|Sh2d6|Sh3d19|Shank1|Shb|She|Shf|Shox2|Six4|Skap1|Skil|Slamf8|Slc10a6|Slc12a5|Slc15a3|Slc18a1|Slc1a3|Slc22a15|Slc22a23|Slc22a5|Slc25a40|Slc26a2|Slc26a3|Slc26a8|Slc26a9|Slc2a3|Slc30a1|Slc35f2|Slc36a3|Slc37a1|Slc38a4|Slc38a9|Slc39a12|Slc43a1|Slc4a3|Slc4a8|Slc5a3|Slc6a1|Slc6a13|Slc7a7|Slc9a5|Slc9a9|Slco3a1|Slit1|Slit2|Smad7|Sned1|Sntg1|Snx16|Snx20|Sorbs2|Sos2|Sox11|Sox6|Sp4|Spag1|Spag17|Spata13|Spata6|Spats1|Spen|Sphk1|Spic|Spon1|Spty2d1|Srpk2|St14|St3gal1|St6galnac3|St7l|St8sia6|Stab2|Star|Stard6|Stard8|Steap2|Ston2|Stox2|Svep1|Svopl|Sybu|Syn1|Syne2|Synpo2|Syt1|Syt11|Syt15|Szt2|Taco1|Tada2b|Taf1a|Taf5|Tal1|Tatdn2|Tbc1d25|Tbc1d30|Tbc1d8b|Tbcel|Tbx20|Tcf7l2|Tctex1d1|Tdo2|Tenm2|Tenm3|Tenm4|Tesk2|Tet1|Tfb1m|Tgm1|Tgm2|Tgm5|Thra|Tiam1|Timp4|Tle2|Tlr3|Tmc1|Tmc4|Tmc8|Tmem108|Tmem117|Tmem119|Tmem143|Tmem156|Tmem171|Tmem63b|Tmem69|Tmem79|Tmem87a|Tmtc2|Tnnt2|Tns4|Tomm5|Tonsl|Top3a|Topbp1|Tox2|Trank1|Trdmt1|Treml4|Trib1|Trim2|Trim24|Trim67|Trim71|Trim9|Trio|Trpm2|Trpm3|Tshb|Tshz1|Tshz3|Tsnaxip1|Tssk6|Ttc19|Ttc21a|Ttc26|Ttc39c|Ttll11|Ttll3|Ttll5|Ttn|Tube1|Txlnb|Ube2o|Ubn1|Unc13c|Unc45b|Unc5c|Unc79|Upf2|Urb1|Ush1g|Usp18|Usp35|Usp49|Usp53|Ust|Vangl2|Vcam1|Vcan|Vdr|Vldlr|Vps13b|Vps13d|Vsig10l|Wdhd1|Wdr13|Wdr17|Wdr27|Wipi1|Wnk2|Wnt4|Wscd2|Wwc1|Xaf1|Xpc|Xrra1|Yod1|Ypel2|Ypel4|Ythdc2|Zbtb1|Zbtb37|Zbtb41|Zbtb7c|Zc3h11a|Zc3h13|Zc3h6|Zc3h7b|Zc3hav1l|Zcchc17|Zcchc2|Zdhhc22|Zfyve9|Zic4|Zic5|Zkscan2|Zmat4|Znrf3|Zswim6
Up_LPS_EVs-RVista_TFsites.txt	RVista_TFsites	TEF	859	4584	15140	18.7391	30.2774	4.98108	6.52e-07	2.41e-06	CDP|CEBPE|Cdx|Evi-1|FOXD3|HNF-1alpha|HOXA10|Lyf-1|Ncx|Oct-1|Oct-6|Pbx|Pit-1|SATB1|TCF-3	SEF-1	Aatk|Abca12|Abca3|Abca5|Abcb11|Abcc2|Abcc3|Abcg5|Abhd13|Abhd15|Ablim1|Ablim2|Acacb|Acsbg1|Actn3|Acvr1|Acvr2a|Adam28|Adamts2|Adamts7|Adamtsl1|Adcy10|Adcy3|Adcy8|Adh7|Adora3|Adra1a|Adrm1|Afap1l1|Agap3|Ahdc1|Aig1|Ak5|Akap13|Aldh1b1|Aldh1l2|Alk|Aloxe3|Alpk1|Amdhd1|Amotl2|Angel1|Ank2|Ank3|Ankrd17|Ankrd39|Ankrd44|Ankrd50|Anks1b|Ano3|Anp32a|Aox1|Ap1s3|Ap3b2|Apc|Apob|Ar|Arhgap20|Arhgap26|Arhgef12|Arhgef25|Arhgef28|Arhgef3|Arl13b|Arl15|Arntl|Arpp21|Arx|Asah2|Asb13|Asb4|Atp10a|Atp10b|Atp10d|Atp11b|Atp13a4|Atp2a1|Atp2b4|Atp6v1c2|Atrx|Atxn7l2|Auts2|Axl|Bace2|Bach2|Bahcc1|Baiap2l1|Bard1|Basp1|Baz1a|Bbs1|Bcam|Bcl11a|Bcl11b|Bcl2l15|Bcl9|Bdnf|Bmpr2|Brip1|Btbd3|Btbd9|C1galt1|C6|C9|Cacna1c|Cacna1e|Cacna2d3|Cacnb2|Cadps|Calcrl|Calr|Camk2g|Capn8|Card6|Carns1|Casz1|Cbx8|Ccdc138|Ccdc141|Ccl2|Ccl3|Ccne2|Ccnf|Ccnjl|Ccnyl1|Cd101|Cd180|Cd300lg|Cd34|Cd36|Cd38|Cd4|Cd40|Cd93|Cdc42bpa|Cdc73|Cdcp1|Cdh12|Cdh13|Cdh6|Cdk13|Cdkl4|Cdkl5|Cdnf|Cdr2|Cds1|Cdyl2|Ceacam1|Celf3|Cenpj|Cenpl|Cep192|Cgn|Chl1|Chml|Chrnb2|Chst1|Cit|Clec11a|Clec12a|Clip4|Clmn|Cmtm5|Cmtm8|Cntd1|Cntn1|Cntnap1|Cntnap2|Cog5|Col11a1|Col12a1|Col16a1|Col17a1|Col19a1|Col25a1|Col3a1|Col4a2|Col4a4|Cpa6|Cpeb2|Creb3l2|Crls1|Csmd2|Cspp1|Ctse|Cttnbp2|Cubn|Cul9|Cux2|Cxcl9|Cyp2u1|Cyp46a1|Dbn1|Dcaf13|Dcbld1|Dchs1|Dclk1|Dclk2|Ddit3|Ddx23|Dennd2a|Dgkb|Dgkg|Dhh|Dip2c|Dlc1|Dlg3|Dlgap1|Dmd|Dmrta2|Dmtf1|Dnajb13|Dnajb5|Dnajb9|Dnajc22|Dner|Dnm3|Dscaml1|Dst|Dtna|Duox2|Dus4l|Dusp2|Dusp23|Dync1li2|Dysf|Ebf1|Edil3|Ednra|Efhd1|Efna5|Egf|Eif3a|Elavl2|Elmod2|Emcn|Eme1|Eml5|Eng|Enpp2|Enpp3|Epha3|Epm2a|Epm2aip1|Esr1|Evi5|Exd2|Eya1|F5|Fads2|Fam110b|Fam129a|Fam135b|Fam13b|Fam169a|Fam84a|Fam84b|Fam98b|Farp2|Fat1|Fat2|Fat3|Fbn1|Fbn2|Fbxl22|Fbxl4|Fbxl7|Fbxo46|Fcf1|Fer|Fign|Fmo1|Fn1|Foxp2|Foxq1|Fras1|Frat1|Frmd4a|Frmd5|Frmd6|Fry|Fsd1l|Fstl1|Fstl4|Fut11|Fut8|Fyb|Fzd4|Gabbr2|Gabrg2|Galnt14|Ganc|Garnl3|Gas2|Gas2l3|Gata1|Gbp6|Gdap1|Gemin8|Gen1|Gfra1|Ghr|Gimap8|Gk2|Glb1l|Glce|Gnb1l|Golga1|Gpr19|Gprc5c|Gpx1|Gramd1c|Grhl2|Gria1|Grid2|Grik1|Grin2b|Grin3a|Gsto2|Gtdc1|Gtf2i|Gxylt2|Hapln3|Hcn1|Hdac4|Hdac7|Hdac9|Hecw1|Hecw2|Heg1|Hemk1|Herc3|Hexdc|Hic2|Hist1h2ac|Hist1h4d|Hmbox1|Hmcn1|Hmgn5|Hmx2|Hnrnpab|Hnrnpd|Hoxa7|Hoxb4|Hsd17b2|Hsd17b7|Hsf2|Hsf5|Hspa4l|Htr1d|Hydin|Icos|Id3|Ier3|Ifi44|Ift122|Ift80|Ift88|Igf2bp1|Igsf3|Ikzf1|Ikzf2|Il18bp|Il1a|Il1rap|Il1rapl2|Il20rb|Il6|Il7r|Ing2|Inpp4a|Inpp5e|Ip6k3|Iqch|Itga1|Itga11|Itga2|Itga2b|Itga3|Itgb4|Itgb8|Jakmip2|Kalrn|Katnal1|Katnal2|Kazald1|Kcna2|Kcnh2|Kcnh7|Kcnj4|Kcnj6|Kcnk10|Kcnk9|Kcnq3|Kctd12|Kdr|Khdrbs2|Khnyn|Kif14|Kif21a|Kif26b|Kif7|Kit|Klhl25|Klhl29|Klhl41|Kndc1|Krt75|Krt84|Ksr2|L1cam|Lama2|Lama5|Lamb1|Lca5|Lclat1|Lcor|Lef1|Lepr|Letm2|Lgi1|Lhx4|Lhx5|Lhx9|Lifr|Lingo2|Lipg|Lipt2|Lmbr1|Loxl3|Lpin3|Lpp|Lrch1|Lrfn1|Lrig3|Lrp2|Lrrc1|Lrrc7|Lrriq3|Ltbp1|Ly75|Macrod2|Maf|Magi3|Mamdc2|Maml2|Map2k6|Map3k13|Map3k2|Map3k4|Map4k3|Mapk8|Mapk8ip1|Mast4|Matn3|Mblac2|Mbtps2|Mcam|Mcc|Mdga2|Med12l|Megf11|Megf9|Meis2|Met|Metap1d|Mettl4|Mex3a|Mfng|Mga|Mgam|Mgll|Mid1|Mkx|Mon2|Mphosph9|Mpp2|Mras|Mrpl33|Mrpl35|Ms4a1|Msrb3|Mtcp1|Myc|Myh3|Myh7b|Myh8|Myo10|Myo16|Myo18b|Myo19|Myo1b|Myo3b|Myt1l|N4bp2|Nav1|Nav2|Nav3|Nbea|Ndufaf4|Neb|Nebl|Necab3|Nedd9|Neo1|Neto2|Nfat5|Nfib|Nhsl1|Nhsl2|Nkrf|Nlgn2|Nlk|Nlrc4|Nmnat1|Nmnat2|Nnmt|Nos1|Nos1ap|Notch1|Notum|Npas3|Nphp3|Npnt|Nr4a2|Nr6a1|Nrap|Nrcam|Nrip3|Nrl|Nrxn1|Nrxn3|Ntn1|Ntn3|Ntrk3|Ogfrl1|Onecut2|Ophn1|Oprm1|Orc1|Osbpl1a|Osbpl6|Osmr|Oxsm|P2ry14|Padi2|Pak6|Palld|Pam|Papolg|Pars2|Pax3|Pbx1|Pcdh19|Pcsk5|Pde1c|Pde4d|Pde8a|Pdlim1|Pdrg1|Pdzd11|Pear1|Pgm2l1|Phactr1|Phactr2|Phf11a|Phf7|Phldb1|Phyh|Pik3ca|Pin4|Pip5k1b|Pkd2|Pkhd1l1|Pkn2|Plat|Plce1|Plch1|Pld1|Plekha5|Plekhg2|Plekhh1|Plekhh2|Plxna4|Pogz|Poln|Polr2k|Pou4f1|Ppfia3|Ppp1r9a|Ppp2ca|Ppp3cc|Prdm1|Prdm11|Prex2|Prg4|Prickle1|Prkcb|Prkd2|Prkd3|Prkg1|Prkg2|Proz|Prrg1|Prss36|Prtg|Prune2|Psd3|Pstpip2|Ptch1|Ptgfrn|Pth1r|Ptpn13|Ptpn5|Ptprb|Ptprd|Ptprk|Ptprm|Ptprt|Pycard|Qsox1|Rab27a|Rab34|Rab3b|Rab3c|Rabgap1l|Rad17|Rad18|Rad54b|Rag1|Ranbp9|Rapgefl1|Rasgef1a|Rasgrf2|Rassf9|Rb1|Rbak|Rbm20|Rbpms|Rc3h2|Rcor2|Rev3l|Rft1|Rfx1|Rfx3|Rgmb|Rhoh|Rhoj|Rhou|Rims2|Rnd1|Rnf149|Rnf152|Rnf182|Rnf20|Rnf24|Rnf38|Robo1|Rorb|Rtkn2|Rttn|Runx2|Rusc1|Rwdd3|Rybp|Ryr1|Ryr2|Ryr3|S1pr1|Samd1|Sarm1|Satb1|Satb2|Sbk2|Scai|Scfd1|Scn1a|Scrn2|Sdk2|Sdr42e1|Sec31b|Sel1l3|Sema3a|Sema3b|Sema4b|Sema5b|Sema6a|Sema6d|Senp6|Serpine2|Sgip1|Sh2d6|Sh3d19|Shb|Shf|Shox2|Six4|Skap1|Skil|Slc10a6|Slc15a3|Slc18a1|Slc1a3|Slc22a15|Slc22a23|Slc22a5|Slc25a40|Slc26a3|Slc26a8|Slc26a9|Slc29a2|Slc2a3|Slc30a1|Slc35f2|Slc37a1|Slc38a4|Slc4a3|Slc4a8|Slc5a3|Slc6a1|Slc6a13|Slc7a7|Slc9a5|Slco3a1|Slit1|Slit2|Smad3|Smad7|Smg1|Sntg1|Snx16|Sorbs2|Sos2|Sox11|Sox6|Sp4|Spag17|Spata13|Spata6|Spon1|Spsb1|Srd5a1|Srpk2|St14|St3gal1|St6galnac3|St7l|St8sia6|Stard6|Steap2|Ston2|Stox2|Susd2|Svep1|Sybu|Sycp2l|Syne2|Synpo2|Syt1|Sytl2|Szt2|Tbc1d2|Tbc1d25|Tbc1d30|Tbc1d8b|Tbx20|Tcf7l2|Tctex1d1|Tdo2|Tead2|Tenm2|Tenm3|Tenm4|Tesk2|Tfb1m|Tiam1|Timp4|Tlr3|Tmco3|Tmem108|Tmem156|Tmem171|Tmem69|Tmem79|Tmem87a|Tmod4|Tmprss11a|Tmtc2|Tnfsf15|Tnnt2|Tomm5|Tonsl|Tox2|Trdmt1|Trib1|Trim2|Trim24|Trim6|Trim71|Trim9|Trio|Trpm3|Tshb|Tshz1|Tshz3|Tsnaxip1|Ttc19|Ttc21a|Ttc39c|Ttll11|Ttll5|Ttn|Txlnb|Tyms|Ubash3a|Ubn1|Unc13b|Unc13c|Unc5c|Unc79|Upf2|Urb1|Ush1g|Ush2a|Usp18|Usp35|Usp53|Ust|Vangl1|Vangl2|Vcan|Wdhd1|Wdr13|Wdr17|Wdr27|Wipi1|Xaf1|Xpc|Xrra1|Ypel2|Ythdc2|Zbtb1|Zbtb37|Zc3h11a|Zc3h13|Zc3h6|Zc3hav1l|Zcchc2|Zdhhc22|Zfat|Zfhx2|Zfp28|Zfyve9|Zic4|Zic5|Zkscan2|Zmat4|Znrf3|Zswim6
Up_LPS_EVs-RVista_TFsites.txt	RVista_TFsites	SREBP	329	1560	5185	21.0897	30.0868	4.97439	1.26e-06	4.35e-06	AP-2|BDP1|DMRT4|ERalpha|Evi-1|HNF-1alpha|Lyf-1|Muscle|Pbx|TBR2|TCF-3|Tal-1	SEF-1	Abcg5|Abhd13|Acacb|Actn3|Acvr1|Adam23|Adamts18|Adamts2|Adcy8|Adh7|Ahdc1|Akap13|Aloxe3|Ankrd39|Ankrd44|Antxr1|Apobr|Arhgef25|Arhgef28|Arx|Asah2|Atp11b|Atp2a1|Atp2a3|Atp2b4|Atxn7l2|Axl|Bach2|Bcl11a|Bcl11b|Bcl2|Bcl9|Bdnf|Bmpr2|Brd8|Brdt|Btbd19|Cacna1g|Cacna2d3|Cacnb2|Calr|Camk2g|Ccdc138|Ccl3|Ccnd2|Cd101|Cd180|Cd36|Cd40|Cdh13|Cdh6|Cdk13|Cdkl4|Cdkl5|Cdnf|Cdyl2|Cebpb|Cecr2|Celf3|Cenpk|Cep192|Cgnl1|Chd8|Chml|Chrnb2|Ciao1|Clcn1|Clec11a|Cnnm4|Cntd1|Col11a1|Col16a1|Col19a1|Col25a1|Col3a1|Col6a3|Csmd2|Cspg4|Cubn|Cul9|Cux2|Dapk2|Dcbld1|Dchs1|Ddit3|Dennd2a|Dgkg|Dhh|Dlg3|Dmd|Dnajb5|Dnmt3b|Ebf1|Efnb1|Eng|Ep300|Epha10|Epha3|Erbb3|Esr1|Exoc3l2|Eya1|F5|Fam19a3|Fat1|Fat2|Fbn1|Fer|Fign|Flt3|Foxp2|Gas2|Gata1|Gcnt2|Gen1|Ghr|Glb1l|Glce|Glp1r|Golga1|Gpc1|Gprc5c|Gpx1|Gria1|Grid2|Grik5|Hbegf|Hdac9|Hemk1|Hmcn1|Hmx2|Hoxa7|Hoxb4|Hsf5|Hunk|Hyal3|Id3|Ift140|Igf2bp1|Ikzf1|Il7r|Iqgap2|Itga1|Itga2b|Itga3|Itgb8|Jakmip2|Kalrn|Kazald1|Kcnf1|Kcnh7|Kcnk9|Khnyn|Kif26a|Kif26b|Kif3c|Klf10|Kndc1|Lgr4|Lgr6|Lhx4|Lrfn1|Lrig3|Lrp4|Ltb4r2|Ltbp1|Ltbp3|Macrod2|Mapk8ip1|Mbtps2|Mcc|Mdga2|Megf11|Megf9|Meis2|Mpp2|Mpp7|Mrpl33|Mrpl35|Mtfr1|Mutyh|Myo10|Myo1b|Myt1l|Nav1|Nav3|Neb|Nek8|Neo1|Nfat5|Nhsl1|Nhsl2|Nlgn2|Nlk|Nmnat2|Nos1|Notch4|Npas3|Nphp4|Nr4a2|Nrl|Ntn1|Ntrk3|Onecut2|Parp4|Pcdh19|Pde10a|Pde4d|Pde5a|Pdgfrb|Pdpn|Pdrg1|Phactr2|Phf7|Pkhd1l1|Pla2g2d|Plch1|Pld1|Plekha6|Plxna4|Ppp1r9a|Prg4|Prkcb|Prkd2|Prkg1|Prss36|Ptgfrn|Pth1r|Ptpn3|Ptprm|Pycr1|Rab19|Rapgef3|Rbbp5|Rbpms|Rcor2|Rev3l|Rfx1|Rhoj|Rims2|Rnf20|Rorb|Rreb1|Rrp9|Rtn4rl1|Runx2|Ryr3|Satb2|Scai|Scn9a|Sdk2|Sec31b|Sema3a|Sema3b|Sema4b|Sema4g|Sema6a|Serpine2|Setdb2|Sez6l|Sgip1|Shank1|Shox2|Six4|Skap1|Skil|Slc12a5|Slc15a3|Slc25a35|Slc26a8|Slc2a4|Slc35f2|Slc43a1|Slc4a3|Slc7a7|Slit1|Smad3|Smad7|Sos2|Spen|Spon1|St7l|Star|Stard10|Svep1|Sybu|Syn1|Tbc1d30|Tcf7l2|Tdrd9|Tgm2|Thra|Timp4|Tmc4|Tmc8|Tmem119|Tmem143|Tmem171|Tmem69|Tmprss11a|Tmtc2|Tnnt2|Tomm5|Trdmt1|Trib1|Trim24|Trim9|Tshz1|Tshz3|Tsnaxip1|Ttll3|Ubn1|Unc5c|Ush1g|Ushbp1|Vcan|Vldlr|Wdhd1|Wdr27|Wdr62|Wwc1|Xrra1|Zbtb1|Zcchc2|Zdhhc22|Zfhx2|Zic4|Znrf3|Zswim6
Up_LPS_EVs-RVista_TFsites.txt	RVista_TFsites	SZF1-1	1067	5845	18931	18.2549	30.8753	4.97372	5.97e-07	2.22e-06	Lyf-1	NRSE|SEF-1	A2m|Aatk|Abca3|Abca4|Abca5|Abcb11|Abcc2|Abcc3|Abcg5|Abhd15|Ablim1|Acacb|Acsbg1|Actn3|Acvr1|Acvr2a|Adam22|Adam23|Adamts15|Adamts18|Adamts2|Adamts7|Adamtsl1|Adamtsl2|Adcy10|Adcy3|Adcy8|Adra1a|Adra2b|Adrm1|Afap1l1|Agap3|Agrn|Ahdc1|Aig1|Aipl1|Ak5|Akap3|Alk|Alox12|Aloxe3|Alpk3|Amdhd1|Amotl2|Angel1|Angptl6|Ank1|Ank2|Ankrd17|Ankrd39|Ankrd44|Anks1b|Ano3|Anp32a|Antxr1|Ap1s3|Ap3b2|Apc|Apob|Apobr|Aqp11|Ar|Arhgap20|Arhgap26|Arhgef12|Arhgef17|Arhgef25|Arhgef28|Arhgef3|Arhgef4|Arid3b|Arl15|Arntl|Arpp21|Arx|As3mt|Asb4|Astn2|Atp10a|Atp10b|Atp10d|Atp13a4|Atp2a1|Atp2a3|Atp2b4|Atp6v1c2|Atp9a|Atrn|Atrx|Atxn7l2|Auts2|Axl|Bace2|Bach2|Bahcc1|Basp1|Bbs1|Bcam|Bcl11a|Bcl11b|Bcl2|Bcl2l15|Bcl9|Bdnf|Bicc1|Bik|Bmp1|Bmpr2|Brd8|Brdt|Brf2|Brsk2|Btbd19|Btbd3|C1galt1|C9|Cacna1c|Cacna1e|Cacna1f|Cacna1g|Cacna2d3|Cacnb2|Cacnb3|Cadps|Cage1|Calcrl|Caln1|Camk2b|Camk2g|Capn3|Capn8|Caprin2|Casz1|Cbfa2t3|Cbx8|Ccdc114|Ccdc12|Ccdc120|Ccdc141|Ccdc40|Ccdc57|Ccl2|Ccl24|Ccl3|Ccl4|Ccnd2|Ccne2|Ccnf|Ccnjl|Ccnyl1|Cd101|Cd180|Cd27|Cd300lg|Cd34|Cd38|Cd40|Cd93|Cdc42bpa|Cdc73|Cdh13|Cdh4|Cdh6|Cdk13|Cdkl5|Cdnf|Cdr2|Cds1|Cdyl2|Ceacam1|Cebpb|Celf3|Celsr2|Cenpj|Cenpk|Cenpv|Ces4a|Cgn|Chd8|Chl1|Chml|Chrnb2|Chst1|Chst2|Chst3|Ciao1|Cit|Clcn1|Clec11a|Clip4|Clmn|Clspn|Cmbl|Cmtm5|Cmtm8|Cnnm4|Cntd1|Cntn1|Cntnap1|Cntnap2|Col11a1|Col12a1|Col16a1|Col19a1|Col25a1|Col26a1|Col27a1|Col3a1|Col4a2|Col4a3|Col4a4|Col5a3|Col6a3|Coro2b|Cpa6|Cpeb2|Cramp1l|Creb3l2|Csf3|Csmd1|Csmd2|Csmd3|Csnk1g2|Cspg4|Cspp1|Ctse|Cttnbp2|Cubn|Cul9|Cux2|Cxcl10|Cxcl9|Cyp46a1|Dand5|Dapk2|Dbn1|Dbndd2|Dcaf13|Dchs1|Dclk1|Dclk2|Ddit3|Ddx23|Dedd|Dedd2|Denr|Depdc5|Dgke|Dgkg|Dhh|Dlc1|Dlec1|Dlg3|Dlgap1|Dmd|Dmrta2|Dmtf1|Dnajb5|Dnajc12|Dnajc22|Dner|Dnmt3b|Dock6|Dpp4|Dpp6|Dpy19l3|Dscaml1|Dst|Dtna|Dus4l|Dusp2|Dusp23|Dvl1|Dync1li2|Dysf|Ears2|Ebf1|Edil3|Ednra|Efna5|Efnb1|Egf|Eif3a|Elavl2|Elavl3|Eln|Eme1|Eml6|Eng|Enpp2|Ep300|Epha10|Ephb4|Epm2aip1|Erbb3|Esr1|Etnk2|Evi5|Evl|Exd2|Exoc3l2|Eya1|F11r|F2|Fads2|Fam110b|Fam122b|Fam135b|Fam13b|Fam169a|Fam193b|Fam19a3|Fam45a|Fam71d|Fam84b|Fam98b|Fancm|Fat1|Fat2|Fbn1|Fbn2|Fbrsl1|Fbxl22|Fbxl7|Fbxo46|Fgfr4|Fgr|Fign|Flt3|Fn1|Foxp2|Foxq1|Foxred2|Fras1|Frat1|Frk|Frmd4a|Frmd5|Frmd6|Fry|Fsd1l|Fsip1|Fstl1|Fstl4|Fut11|Fut8|Fzd4|Gabbr2|Gad2|Galnt14|Ganc|Garnl3|Gas2|Gas2l3|Gata1|Gcnt2|Gdnf|Gfod1|Gfra1|Ghr|Gigyf1|Gimap8|Gja1|Glb1l|Glce|Glp1r|Glyctk|Gnb1l|Golga1|Golga7b|Gpatch2|Gpatch4|Gpc1|Gpr179|Gpr68|Gpr84|Gprc5c|Gpx1|Grhl2|Gria1|Grid2|Grik1|Grik5|Grin1|Grin2b|Grin3a|Grip1|Gtdc1|Gtf2i|Gtpbp3|H6pd|Hapln3|Hbegf|Hcn1|Hcn2|Hdac4|Hdac7|Heatr5a|Hecw2|Heg1|Hemk1|Hic2|Hmbox1|Hmcn1|Hmgn5|Hmx2|Hnf4a|Hnrnpd|Hoxa7|Hoxb4|Hsd17b2|Hsd17b7|Hsf2|Hsf5|Hspa13|Hspa4l|Hspg2|Htra3|Hunk|Hyal3|Hydin|Icos|Id3|Ier3|Ift122|Ift140|Igf2bp1|Ighmbp2|Igsf3|Ikzf1|Ikzf2|Il18bp|Il1a|Il1rapl2|Il27ra|Il6|Il7r|Ing2|Inpp1|Inpp4a|Inpp5e|Ip6k3|Iqcg|Iqch|Iqgap2|Isl2|Itga1|Itga11|Itga2|Itga2b|Itga3|Itgb4|Itgb5|Itgb8|Itpkc|Jak2|Jakmip2|Kalrn|Katnal1|Kazald1|Kcna2|Kcnf1|Kcnh2|Kcnh7|Kcnj4|Kcnk10|Kcnk9|Kcnma1|Kcnq2|Kcnq3|Kctd12|Kctd7|Kdm5b|Kdr|Khnyn|Kif21a|Kif26a|Kif26b|Kif3c|Kif7|Kirrel|Klf10|Klhl29|Klhl30|Klhl31|Klhl41|Kndc1|Krt75|Krt79|Krt84|Ksr2|L1cam|Lama2|Lama5|Lamb1|Lars2|Lbp|Lclat1|Lcor|Lef1|Lepr|Letm2|Lgi1|Lgr4|Lgr6|Lhx4|Lhx5|Lhx9|Lifr|Limk1|Lipt1|Loxl3|Lpin3|Lpp|Lrba|Lrch1|Lrfn1|Lrig3|Lrp2|Lrp4|Lrp8|Lrrc1|Lrrc8e|Ltb4r2|Ltbp1|Ltbp3|Macrod2|Maf|Magi2|Magi3|Mamdc2|Maml2|Map2k6|Map3k2|Map3k4|Map3k5|Map4k3|Mapk8ip1|Marveld3|Mast4|Mastl|Mbd4|Mblac2|Mbtps2|Mc1r|Mcam|Mdc1|Mdga2|Mdn1|Med12l|Mef2b|Megf11|Megf9|Meis2|Met|Metap1d|Mex3a|Mfng|Mga|Mgll|Mgst2|Mical2|Mid1|Mixl1|Mkx|Mlxipl|Mpp2|Mpp7|Mrm1|Mrpl33|Mrpl34|Mrpl51|Ms4a1|Msrb3|Mtfr1|Muc6|Mutyh|Myadml2|Mybpc3|Myc|Myh3|Myh7b|Myh8|Myl2|Mylk|Mylk2|Myo15b|Myo18b|Myo1b|Myo3b|Myt1l|Myzap|Mzf1|N4bp2|Nav1|Nav2|Nbea|Ncl|Ndufb2|Neb|Necab3|Nedd9|Nek8|Neo1|Neto2|Neu3|Neurl1b|Nf2|Nfat5|Nfib|Nfya|Nhsl1|Nhsl2|Nipal3|Nkain1|Nkiras1|Nkrf|Nlgn2|Nlk|Nmnat1|Nmnat2|Nmral1|Nod2|Nos1|Nos1ap|Notch1|Notum|Npas1|Npas3|Nphp4|Npnt|Nr4a2|Nrap|Nrcam|Nrip3|Nrl|Nrxn1|Nrxn3|Nsmf|Ntn1|Ntn3|Ntrk2|Ntrk3|Obscn|Olfm2|Onecut2|Ophn1|Oprm1|Orc1|Osbp2|Osbpl10|Osbpl1a|Osbpl6|Osmr|P2ry14|Pabpn1|Padi2|Pak6|Pam|Papolg|Parp10|Parp4|Pars2|Parvb|Pask|Pax3|Pbx1|Pccb|Pcdh19|Pcsk5|Pde10a|Pde1c|Pde4d|Pde5a|Pde6h|Pde8a|Pdgfrb|Pdpn|Pdrg1|Pds5a|Pdzd11|Pemt|Pgf|Pgm2l1|Phactr1|Phactr2|Phf21b|Phf7|Phldb1|Pi4k2a|Pigg|Pik3c2b|Pik3ca|Pin4|Pip5k1b|Pkd2|Pkhd1|Pkn2|Pla2g7|Pla2r1|Plat|Plce1|Plch1|Plcxd2|Pld1|Plekha3|Plekha4|Plekha5|Plekha6|Plekhg2|Plekhh1|Plekhh2|Pltp|Plxna3|Plxna4|Pnpla6|Pole|Poln|Polr3a|Porcn|Pou4f1|Ppard|Ppfia3|Ppl|Ppp1r9a|Ppp2ca|Prdm1|Prdm15|Prex2|Prg4|Prickle1|Prkcb|Prkd2|Prkd3|Prkg1|Prkg2|Prokr2|Prrg1|Prrg2|Prss36|Prtg|Prune2|Psd|Psme2|Pstpip2|Ptafr|Ptch1|Ptgfrn|Pth1r|Ptpn13|Ptpn3|Ptpn5|Ptprb|Ptprk|Ptprm|Ptprt|Pycard|Qsox1|Rab11fip4|Rab19|Rab34|Rab3b|Rab3c|Rabep2|Rabgap1l|Rad17|Rad52|Rad54b|Rag1|Rai1|Ranbp9|Rapgef3|Rapgefl1|Rasgef1a|Rasgrf2|Rassf9|Rb1|Rbak|Rbbp5|Rbbp8|Rbm20|Rbm25|Rbm45|Rbpms|Rc3h2|Rccd1|Rcor2|Reln|Reps2|Rev3l|Rft1|Rfx3|Rgmb|Rgs11|Rhoj|Ribc1|Rims2|Rnd1|Rnf149|Rnf152|Rnf182|Rnf20|Rnf24|Rnf38|Rnft2|Robo1|Rorb|Rph3a|Rpia|Rps6kl1|Rreb1|Rrp9|Rtkn2|Rtn4rl1|Rtp4|Runx2|Rusc1|Rwdd3|Rybp|Ryr1|Ryr2|Ryr3|S1pr1|Sall4|Samd1|Sarm1|Sars2|Sash1|Satb1|Satb2|Sbk2|Scai|Scn1a|Scn3a|Scn8a|Scn9a|Scrn2|Sdk1|Sdk2|Sdr42e1|Sec31b|Sel1l3|Sema3a|Sema3b|Sema4b|Sema4g|Sema5b|Sema6a|Sema6c|Sema6d|Serpine2|Set|Sf3a3|Sgip1|Sh2d6|Sh3d19|Shank1|Shb|Shc2|She|Shf|Shox2|Siglec15|Sirt6|Six4|Skap1|Skil|Slc10a6|Slc12a5|Slc15a3|Slc18a1|Slc1a3|Slc22a23|Slc22a3|Slc25a19|Slc25a29|Slc26a8|Slc26a9|Slc27a5|Slc28a3|Slc2a4|Slc30a1|Slc36a3|Slc38a4|Slc43a1|Slc44a3|Slc4a11|Slc4a3|Slc4a8|Slc5a3|Slc6a13|Slc7a7|Slc9a5|Slco3a1|Slfn5|Slit1|Slit2|Smad3|Smad7|Smg1|Smyd4|Sned1|Snx20|Snx29|Sorbs2|Sos2|Sox11|Sp4|Spata6|Spats1|Spen|Sphk1|Spic|Spon1|Srl|Srpk2|St14|St3gal1|St6galnac3|St7l|St8sia6|Stab2|Stap2|Star|Stard10|Stard6|Stard8|Steap2|Ston2|Stx1a|Susd2|Svep1|Svopl|Sybu|Syn1|Syne2|Syngr3|Syt1|Syt11|Syt15|Sytl2|Szt2|Taco1|Tada2b|Taf1c|Tal1|Tatdn2|Tbc1d13|Tbc1d25|Tbc1d30|Tbc1d8b|Tbcel|Tbx20|Tcf7l2|Tcfl5|Tctex1d1|Tdo2|Tenm2|Tenm3|Tenm4|Terf2|Tesk2|Tfb1m|Tgm1|Tgm5|Thra|Tiam1|Timp4|Tle2|Tlr3|Tmc1|Tmc2|Tmem108|Tmem119|Tmem143|Tmem156|Tmem171|Tmem204|Tmem39a|Tmem63b|Tmem69|Tmem79|Tmem91|Tmod4|Tmtc2|Tnnt1|Tnnt2|Tomm5|Tonsl|Top3a|Tox2|Trank1|Trib1|Trim2|Trim24|Trim67|Trim71|Trio|Trpm2|Trpm3|Tshb|Tshz1|Tshz3|Tsnaxip1|Tssk6|Ttll11|Ttll3|Ttll5|Ttn|Tube1|Tubgcp6|Txlnb|Ube2d2a|Ube2o|Ubn1|Unc45b|Unc5c|Unc79|Upf2|Urb1|Ush1g|Ushbp1|Usp35|Usp49|Usp53|Usp7|Ust|Vangl1|Vangl2|Vcan|Vdr|Vldlr|Vps13d|Vsig10l|Wdhd1|Wdr13|Wdr17|Wdr27|Wipi1|Wnk2|Wnt4|Wscd2|Wwc1|Xpc|Xrra1|Yod1|Ypel1|Ypel2|Ypel4|Ythdc2|Zbtb1|Zbtb41|Zbtb7c|Zc3h11a|Zc3h6|Zc3h7b|Zcchc17|Zcchc2|Zdhhc22|Zfhx2|Zfyve9|Zic4|Zic5|Zmat4|Znhit1|Znrf3|Zswim6
Up_LPS_EVs-RVista_TFsites.txt	RVista_TFsites	HOXB7	1242	6945	22218	17.8834	31.2584	4.96845	4.49e-07	1.68e-06	Dbx-2|Evi-1|HNF-1alpha|HOXA10|HOXA7|HOXB6|Lyf-1|Ncx	ALX-3|Alx-4|Arx|Barhl2|CHX10|Clox|Dlx7|En-1|Esx1|HB9|HOXA1|HOXC4|K-2b|Lhx3|Lhx5|Msx-1|NRSE|OTP|PMX2A|S8|SEF-1|Shox2|Uncx-4.1|Vsx1|lmx1b	A2m|Abca12|Abca3|Abca4|Abca5|Abcb11|Abcc2|Abcc3|Abcg5|Abhd13|Abhd15|Ablim1|Acacb|Actn3|Acvr1|Acvr2a|Adam23|Adam28|Adamts15|Adamts18|Adamts2|Adamtsl1|Adamtsl4|Adcy10|Adcy3|Adcy8|Adh7|Adra1a|Adra2b|Afap1l1|Agap3|Ago3|Ahdc1|Ahi1|Aig1|Ak5|Akap13|Akap3|Aldh1l2|Alk|Aloxe3|Alpk1|Alpk3|Amdhd1|Amotl2|Angel1|Angptl6|Ank1|Ank2|Ank3|Ankrd17|Ankrd39|Ankrd44|Ankrd50|Anks1b|Ano3|Anp32a|Antxr1|Aox1|Ap3b2|Apc|Apob|Apobr|Aqp11|Ar|Arhgap11a|Arhgap20|Arhgap26|Arhgef12|Arhgef17|Arhgef25|Arhgef26|Arhgef28|Arhgef3|Arhgef4|Arid3b|Arl13b|Arl15|Arntl|Arpp21|Arx|As3mt|Asah2|Asb13|Asb4|Astn2|Atp10a|Atp10b|Atp10d|Atp11b|Atp13a4|Atp2a1|Atp2b4|Atp6v1c2|Atp8a2|Atp8b3|Atrn|Atrx|Atxn7l2|Auts2|Aven|Axl|Bace2|Bach2|Bag4|Bahcc1|Baiap2l1|Bard1|Basp1|Baz1a|Bbs1|Bcam|Bcl11a|Bcl11b|Bcl2|Bcl2l15|Bcl9|Bdh2|Bdnf|Bicc1|Bik|Bmpr2|Brd8|Brdt|Brip1|Brsk2|Bst2|Btbd19|Btbd3|Btbd9|C1galt1|C6|C9|Cacna1c|Cacna1e|Cacna1f|Cacna1g|Cacna2d3|Cacnb2|Cacnb3|Cadps|Cage1|Calcrl|Calr|Camk2b|Camk2g|Capn3|Capn8|Caprin2|Card6|Carns1|Casc1|Cass4|Casz1|Cbx8|Ccdc12|Ccdc120|Ccdc138|Ccdc141|Ccdc88c|Ccl2|Ccl24|Ccl3|Ccl4|Ccl5|Ccnd2|Ccne2|Ccnjl|Ccnyl1|Cd101|Cd180|Cd300lg|Cd34|Cd36|Cd38|Cd4|Cd40|Cd6|Cd93|Cdc42bpa|Cdc73|Cdcp1|Cdh12|Cdh13|Cdh4|Cdh6|Cdk13|Cdkl4|Cdkl5|Cdnf|Cdr2|Cds1|Cdyl2|Cebpb|Cecr2|Celf3|Celsr2|Cenpb|Cenpj|Cenpk|Cenpl|Cep192|Cfh|Cgn|Cgnl1|Chd8|Chl1|Chml|Chrnb2|Chst1|Chst2|Chst3|Ciao1|Cit|Cklf|Clcn1|Clec11a|Clec12a|Clip4|Clmn|Cmbl|Cmpk2|Cmtm5|Cmtm8|Cnnm4|Cntd1|Cntn1|Cntnap1|Cntnap2|Cog5|Col11a1|Col12a1|Col16a1|Col17a1|Col19a1|Col25a1|Col27a1|Col3a1|Col4a2|Col4a3|Col4a4|Col6a3|Coro2b|Cpa6|Cpeb2|Cpm|Cramp1l|Creb3l2|Crls1|Cry2|Csf3|Csmd1|Csmd2|Csmd3|Csnk1g1|Cspg4|Cspp1|Ctcfl|Ctse|Cttnbp2|Cubn|Cul9|Cux2|Cwf19l2|Cxcl10|Cxcl16|Cxcl9|Cyp2u1|Cyp46a1|Dbndd2|Dcaf13|Dcbld1|Dchs1|Dclk1|Dclk2|Ddit3|Ddx23|Dedd|Dedd2|Dennd2a|Denr|Depdc5|Dgkb|Dgkg|Dhh|Dip2c|Dlc1|Dlg3|Dlgap1|Dmd|Dmrta2|Dmtf1|Dnajb5|Dnajb9|Dnajc22|Dnajc25|Dner|Dnhd1|Dnm3|Dnmt3b|Dock6|Dpp4|Dpp6|Dscaml1|Dscc1|Dst|Dtna|Duox2|Dus4l|Dusp2|Dusp23|Dvl1|Dync1li2|Dync2h1|Ears2|Ebf1|Edil3|Ednra|Efcab6|Efhd1|Efna5|Efnb1|Egf|Eif3a|Elavl2|Elavl3|Elmod2|Eln|Emcn|Eme1|Eml5|Eml6|Enpp2|Enpp3|Ep300|Epha10|Epha3|Ephb4|Epm2a|Epm2aip1|Erbb3|Esr1|Etnk2|Evi5|Evl|Exoc3l2|Exosc2|Eya1|F11r|F2|F5|F9|Fads2|Fam110b|Fam122b|Fam135b|Fam13b|Fam169a|Fam186b|Fam19a3|Fam45a|Fam71d|Fam84a|Fam84b|Fam98b|Fancm|Farp2|Fat1|Fat2|Fat3|Fbf1|Fbn1|Fbn2|Fbxl22|Fbxl7|Fbxo40|Fbxo46|Fbxw10|Fcf1|Fer|Fgfr4|Fgr|Fhad1|Fign|Flt3|Fmo1|Fn1|Foxp2|Foxq1|Fras1|Frat1|Frk|Frmd4a|Frmd5|Frmd6|Fry|Fsd1l|Fsip1|Fsip2|Fstl1|Fstl4|Fut11|Fut8|Fyb|Fzd4|Gabbr2|Gabrg2|Gad2|Galnt14|Ganc|Garnl3|Gas2|Gas2l3|Gata1|Gcnt2|Gcnt7|Gdap1|Gdnf|Gemin8|Gen1|Gfod1|Gfra1|Ghr|Gimap8|Gipc2|Gja1|Gk2|Glb1l|Glce|Glp1r|Gmeb1|Gnb1l|Golga1|Golga7b|Gpc1|Gpr179|Gpr19|Gpr68|Gpr84|Gprc5c|Gpx1|Gramd1c|Grhl2|Gria1|Grid2|Grik1|Grik5|Grin2b|Grin3a|Grip1|Gsto2|Gtdc1|Gtf2i|Gtpbp3|Guca1b|Gxylt2|H6pd|Hbegf|Hck|Hcn1|Hdac4|Hdac7|Hdac9|Heatr5a|Hecw1|Hecw2|Heg1|Hemk1|Herc3|Herc6|Hic2|Hist1h2ac|Hmbox1|Hmcn1|Hmgn5|Hmx2|Hnf4a|Hnrnpab|Hnrnpm|Hoxa7|Hoxb4|Hsd17b2|Hsd17b7|Hsf2|Hsf5|Hspa4l|Hspg2|Htra3|Hunk|Hyal3|Hydin|Icos|Id3|Ifi35|Ifi44|Ift122|Ift140|Ift80|Ift88|Igf2bp1|Igsf3|Ikzf1|Ikzf2|Il18bp|Il18rap|Il1a|Il1rap|Il1rapl2|Il1rl2|Il20rb|Il6|Il7r|Impact|Incenp|Ing2|Inpp1|Inpp4a|Inpp5e|Ip6k3|Iqch|Iqgap2|Isl2|Itga1|Itga11|Itga2|Itga2b|Itga3|Itgb5|Itgb8|Itpkc|Jak2|Jakmip2|Kalrn|Katnal1|Katnal2|Kazald1|Kcna2|Kcnf1|Kcnh2|Kcnh7|Kcnj4|Kcnj6|Kcnk10|Kcnk9|Kcnma1|Kcnq2|Kcnq3|Kctd12|Kctd7|Kdm5b|Kdr|Khdrbs2|Kif14|Kif21a|Kif26a|Kif26b|Kif3c|Kif7|Kirrel|Kit|Klf10|Klhl25|Klhl29|Klhl31|Klhl41|Klhl8|Kndc1|Krt75|Krt84|Ksr2|L1cam|Lama1|Lama2|Lama5|Lamb1|Lars2|Lbp|Lca5|Lclat1|Lcor|Lef1|Lepr|Letm2|Lgi1|Lgr4|Lgr6|Lhx4|Lhx5|Lhx9|Lifr|Lingo2|Lipe|Lipg|Lipt1|Lipt2|Lmbr1|Loxl3|Lpin3|Lpp|Lrba|Lrch1|Lrfn1|Lrig3|Lrp2|Lrp4|Lrp8|Lrrc1|Lrrc7|Lrriq3|Lrrn4|Lsm3|Ltb4r2|Ltbp1|Ly75|Macrod2|Mad1l1|Maf|Magi3|Mak|Mamdc2|Maml2|Map2k6|Map3k13|Map3k4|Map3k5|Map4k3|Mapk8ip1|Mapk8ip2|Mars2|Mast4|Mastl|Mbd4|Mblac2|Mbtps2|Mcam|Mcc|Mdc1|Mdga2|Med12l|Megf11|Megf9|Meis2|Met|Metap1d|Mettl14|Mettl4|Mex3a|Mga|Mgam|Mgll|Mgst2|Mical2|Mid1|Mixl1|Mkx|Mlxipl|Mnd1|Mon2|Mphosph9|Mpp2|Mpp7|Mppe1|Mras|Mrm1|Mrpl33|Mrpl35|Mrps10|Ms4a1|Msra|Msrb3|Mtcp1|Mtfr1|Mtus2|Mutyh|Myadml2|Mybpc3|Myc|Myh3|Myh7b|Myh8|Myl2|Mylk|Mylk2|Mynn|Myo10|Myo15b|Myo16|Myo18b|Myo19|Myo1b|Myo3b|Myo6|Myt1l|Myzap|N4bp2|Nav1|Nav2|Nav3|Nbea|Nckap1|Ncl|Ncoa1|Ndufaf4|Neb|Nebl|Necab3|Nedd9|Nek8|Neo1|Neto2|Nf2|Nfat5|Nfib|Nfya|Nhsl1|Nhsl2|Nkain1|Nkiras1|Nkrf|Nlgn2|Nlk|Nlrc4|Nme6|Nmnat1|Nmnat2|Nmral1|Nos1|Nos1ap|Notch4|Npas3|Nphp3|Nphp4|Npnt|Nr4a2|Nr6a1|Nrap|Nrcam|Nrd1|Nrip3|Nrl|Nrxn1|Nrxn3|Nsun7|Ntn1|Ntrk2|Ntrk3|Nwd1|Nxpe4|Oaz3|Ogfrl1|Olfm2|Olfml2a|Onecut2|Ophn1|Oprm1|Orc1|Osbp2|Osbpl10|Osbpl1a|Osbpl6|Osgepl1|Osmr|Oxsm|P2ry14|Pabpn1|Padi2|Paip1|Pak6|Palld|Pam|Papolg|Paqr3|Pard3|Parp14|Pars2|Pask|Pax3|Pbx1|Pbx4|Pccb|Pcdh15|Pcdh19|Pcdhb8|Pclo|Pcsk5|Pde10a|Pde1c|Pde4d|Pde5a|Pde6h|Pde8a|Pdgfrb|Pdlim1|Pdpn|Pdrg1|Pds5a|Pdzd11|Pear1|Pfn4|Pgbd5|Pgf|Pgm2l1|Phactr1|Phactr2|Phactr3|Phf11a|Phf21b|Phf7|Phldb1|Phyh|Pi4k2a|Pik3c2b|Pik3ca|Pin4|Pip5k1b|Pkd1l2|Pkd2|Pkhd1|Pkhd1l1|Pkn2|Pla2g4e|Pla2g7|Pla2r1|Plat|Plce1|Plch1|Plcxd2|Pld1|Plekha3|Plekha5|Plekha6|Plekhg2|Plekhh1|Plekhh2|Pltp|Plxna4|Plxnb3|Pnpla6|Pogz|Poln|Polq|Polr2k|Porcn|Pou4f1|Ppfia3|Ppl|Ppp1r9a|Ppp2ca|Ppp3cc|Ppwd1|Prdm1|Prdm11|Prex2|Prg4|Prickle1|Prkcb|Prkd2|Prkd3|Prkg1|Prkg2|Prpsap2|Prrg1|Prrg2|Prss36|Prtg|Prune2|Psd|Psd3|Psme2|Psmg3|Pstk|Pstpip2|Ptar1|Ptch1|Ptgfrn|Pth1r|Ptpn13|Ptpn3|Ptpn5|Ptprb|Ptprd|Ptprk|Ptprm|Ptprt|Pttg1|Pycr1|Qsox1|R3hcc1|Rab27a|Rab30|Rab34|Rab3b|Rab3c|Rabgap1l|Rad17|Rad18|Rad54b|Rag1|Rai1|Ranbp9|Rapgef3|Rapgefl1|Rasgef1a|Rasgrf2|Rasgrp1|Rassf9|Rb1|Rbak|Rbbp5|Rbbp8|Rbm20|Rbm25|Rbm45|Rbpms|Rc3h2|Rccd1|Rcor2|Reln|Reps2|Rev3l|Rft1|Rfx1|Rfx3|Rgmb|Rgs5|Rhoh|Rhoj|Rhou|Ribc1|Rimbp3|Rims2|Rnd1|Rnf149|Rnf152|Rnf182|Rnf20|Rnf24|Rnf38|Rnf6|Robo1|Robo2|Rorb|Rpgrip1|Rph3a|Rps6kl1|Rragd|Rreb1|Rsbn1l|Rtkn2|Rtn4rl1|Rttn|Runx2|Rusc1|Rwdd3|Rybp|Ryr1|Ryr2|Ryr3|S1pr1|Sag|Sall4|Samd1|Sap18|Sarm1|Sars2|Sash1|Satb1|Satb2|Sbk2|Scai|Scfd1|Scn1a|Scn8a|Scn9a|Scrn2|Sdk1|Sdk2|Sdr42e1|Sec31b|Sel1l3|Sema3a|Sema3b|Sema4b|Sema4g|Sema5b|Sema6a|Sema6c|Sema6d|Senp6|Serpine2|Sfi1|Sfxn5|Sgcb|Sgip1|Sh2d6|Sh3d19|Shank1|Shb|She|Shf|Shox2|Six4|Skap1|Skil|Slamf8|Slc10a6|Slc12a5|Slc15a3|Slc18a1|Slc1a3|Slc22a15|Slc22a23|Slc22a3|Slc22a5|Slc25a35|Slc25a40|Slc26a2|Slc26a3|Slc26a8|Slc26a9|Slc27a5|Slc28a2|Slc28a3|Slc29a2|Slc2a3|Slc30a1|Slc35f2|Slc37a1|Slc38a4|Slc38a9|Slc39a12|Slc43a1|Slc4a3|Slc4a8|Slc5a3|Slc6a1|Slc6a13|Slc7a7|Slc9a5|Slc9a9|Slco3a1|Slit1|Slit2|Smad3|Smad7|Smg1|Smyd4|Sned1|Sntg1|Snx16|Snx20|Sorbs2|Sos2|Sox11|Sox6|Sp4|Spag1|Spag17|Spata13|Spata6|Spats1|Spen|Spic|Spon1|Spsb1|Srl|Srpk2|St3gal1|St6galnac3|St7l|St8sia6|Stab2|Star|Stard6|Stard8|Steap2|Stil|Ston2|Stox2|Stx1a|Svep1|Svopl|Sybu|Sycp2l|Syn1|Syne2|Synpo2|Syt1|Syt11|Syt15|Sytl2|Szt2|Taco1|Taf1c|Taf5|Tal1|Tatdn2|Tbc1d2|Tbc1d25|Tbc1d30|Tbc1d8b|Tbcel|Tbx20|Tcf7l2|Tctex1d1|Tdo2|Tdrd9|Tenm2|Tenm3|Tenm4|Terf2|Tert|Tesk2|Tfb1m|Tgm1|Tgm2|Tgm5|Thra|Tiam1|Timp4|Tjp3|Tlr3|Tmc1|Tmc4|Tmco3|Tmed9|Tmem108|Tmem117|Tmem119|Tmem156|Tmem171|Tmem204|Tmem39a|Tmem63b|Tmem69|Tmem79|Tmem87a|Tmem91|Tmod4|Tmprss11a|Tmtc2|Tnfsf15|Tnnt2|Tns4|Tomm5|Tonsl|Topbp1|Tox2|Tpo|Trank1|Trdmt1|Treml4|Trib1|Trim24|Trim6|Trim67|Trim71|Trim9|Trio|Trmu|Trpm2|Trpm3|Tshb|Tshz1|Tshz3|Tsnaxip1|Ttc19|Ttc26|Ttc39c|Ttll11|Ttll3|Ttll5|Ttn|Tube1|Txlnb|Ubash3a|Ube2o|Ubn1|Unc13b|Unc13c|Unc45b|Unc5c|Unc79|Upf2|Urb1|Ush1g|Ush2a|Usp10|Usp18|Usp35|Usp53|Usp7|Ust|Vangl2|Vcam1|Vcan|Vdr|Vldlr|Vps13b|Vps13d|Wdhd1|Wdr13|Wdr17|Wdr27|Wdr31|Wdr47|Wdr62|Wipi1|Wnk2|Wnt4|Wscd2|Wwc1|Xaf1|Xpc|Xrra1|Ybey|Yod1|Ypel2|Ypel4|Ythdc2|Zbtb1|Zbtb37|Zbtb41|Zbtb7c|Zc3h11a|Zc3h13|Zc3h6|Zc3h7b|Zcchc17|Zcchc2|Zdhhc22|Zfhx2|Zfp28|Zfyve9|Zic4|Zic5|Zkscan2|Zmat4|Znhit6|Znrf3|Zswim3|Zswim6
Up_LPS_EVs-RVista_TFsites.txt	RVista_TFsites	Barhl2	473	2354	8079	20.0935	29.1373	4.95943	1.09e-06	3.82e-06	BDP1|Barhl-1|Barx-2|CDP|Cdx|Cdx-1|Cdx-2|Dbx-2|Evi-1|FOXD3|HNF-1A|HNF-1alpha|HNF3|HOXA10|HOXA7|HOXB13|HOXB6|HOXB7|HOXB8|HOXC5|HOXC6|HOXD10|HOXD3|HOXD8|Isl2|LEF-1|LH-2|Lhx9|Lyf-1|Muscle|Nanog|Ncx|Nkx1-1|Nkx1-2|Nkx3A|Nkx5-1|OG-2|Oct-1|Oct-6|PSX1|Pbx|Pit-1|SATB1|TATA|TCF-3|Tal-1|Vax-1|Xvent-1|ipf1|pax6		A2m|Abcb11|Abcc2|Abcc3|Abcg5|Abhd13|Acvr1|Acvr2a|Adamts18|Adcy10|Adcy3|Aig1|Ak5|Alk|Amdhd1|Ank2|Ank3|Ankrd17|Ankrd39|Ankrd44|Anks1b|Anp32a|Aox1|Apob|Apobr|Ar|Arhgap20|Arhgef12|Arhgef28|Arhgef4|Arntl|Arpp21|Arx|Asb4|Astn2|Atp10a|Atp10b|Atp11b|Atp13a4|Atp2b4|Atp8b3|Atxn7l2|Auts2|Bace2|Bach2|Bahcc1|Bard1|Basp1|Bcl11a|Bcl2|Bcl2l15|Bcl9|Bdnf|Brd8|Brip1|Btbd19|Btbd9|C6|Cacna1c|Cacna1e|Cacna2d3|Cacnb2|Cadps|Calcrl|Camk2g|Casz1|Cbx8|Ccdc138|Ccl5|Ccnd2|Cd180|Cd300lg|Cd36|Cd40|Cdc42bpa|Cdc73|Cdh12|Cdh13|Cdh6|Cdkl5|Cdnf|Cebpb|Cep192|Chl1|Chrnb2|Chst2|Clcn1|Clip4|Cntd1|Cntnap2|Col11a1|Col16a1|Col17a1|Col19a1|Col25a1|Col3a1|Col4a2|Col4a3|Col4a4|Cpa6|Cpeb2|Cry2|Csmd3|Cspg4|Cspp1|Cttnbp2|Cux2|Cxcl10|Dbndd2|Dclk1|Dennd2a|Dgkb|Dhh|Dip2c|Dlc1|Dlgap1|Dmd|Dmrta2|Dmtf1|Dnajb9|Dnajc22|Dusp23|Ebf1|Edil3|Efhd1|Efna5|Eif3a|Elavl2|Elmod2|Eln|Emcn|Eml5|Eml6|Enpp2|Epha10|Evi5|Evl|Eya1|F11r|Fam110b|Fam13b|Fam186b|Fam71d|Fam84b|Fancm|Farp2|Fat1|Fat3|Fbf1|Fbn1|Fbxo40|Fbxo46|Fcf1|Fer|Fgr|Fign|Fn1|Foxp2|Fras1|Fry|Fut11|Fut8|Fzd4|Gabrg2|Gad2|Galnt14|Ganc|Garnl3|Gas2|Gas2l3|Gata1|Gcnt2|Gfod1|Gfra1|Gja1|Gk2|Glce|Gnb1l|Golga1|Gpx1|Grhl2|Gria1|Grid2|Grik1|Grin2b|Grin3a|Hcn1|Hdac4|Hdac9|Hist1h2ac|Hmx2|Hnf4a|Hoxa7|Hsd17b7|Hsf2|Hunk|Icos|Id3|Ifi35|Ift80|Ift88|Igf2bp1|Igsf3|Ikzf2|Il18rap|Il1rapl2|Il6|Il7r|Impact|Incenp|Ip6k3|Iqgap2|Itgb8|Kalrn|Kcna2|Kcnh2|Kcnh7|Kcnj6|Kcnk9|Kcnma1|Kctd12|Khdrbs2|Kif26a|Kif26b|Kif7|Klhl25|Klhl29|Klhl41|Klhl8|Krt75|Krt84|L1cam|Lef1|Lepr|Lgi1|Lgr4|Lhx4|Lhx5|Lhx9|Lipg|Lpp|Lrba|Lrch1|Ly75|Maf|Mamdc2|Map3k13|Map3k5|Mbd4|Mbtps2|Mcc|Mdga2|Megf11|Megf9|Meis2|Metap1d|Mettl4|Mex3a|Mgll|Mical2|Mixl1|Mkx|Mphosph9|Mpp7|Mras|Msra|Msrb3|Mtcp1|Mtfr1|Mutyh|Myc|Myh3|Myh7b|Mylk2|Myo10|Myo1b|Myo3b|Myo6|Myt1l|N4bp2|Nav1|Nav2|Nav3|Nbea|Nckap1|Ncoa1|Neb|Nebl|Neo1|Nf2|Nfib|Nhsl1|Nhsl2|Nkiras1|Nlgn2|Nlk|Nmnat2|Nmral1|Nos1|Npas3|Nphp3|Nphp4|Npnt|Nr4a2|Nrip3|Nrxn3|Ogfrl1|Onecut2|Oprm1|Osgepl1|P2ry14|Pars2|Pax3|Pcdh15|Pcdh19|Pclo|Pcsk5|Pde1c|Pde4d|Pds5a|Pdzd11|Pgf|Phactr2|Phactr3|Phf21b|Phf7|Pik3c2b|Pik3ca|Pin4|Pkhd1l1|Pla2r1|Plch1|Plcxd2|Pld1|Plekha5|Plekhg2|Pltp|Pogz|Polr2k|Pou4f1|Ppp2ca|Prex2|Prg4|Prickle1|Prkg1|Prpsap2|Prrg1|Prune2|Ptch1|Ptgfrn|Pth1r|Ptprd|Ptprt|Rabgap1l|Rad17|Rag1|Ranbp9|Rasgrf2|Rbm45|Rbpms|Rft1|Rfx3|Rhoj|Rnf152|Rnf182|Rnf38|Rorb|Rps6kl1|Rragd|Rreb1|Rtn4rl1|Runx2|Rwdd3|Sall4|Samd1|Satb2|Scai|Scfd1|Scn8a|Scn9a|Scrn2|Sdr42e1|Sel1l3|Sema3a|Sema4b|Sema5b|Sema6a|Sema6d|Serpine2|Sfxn5|Sgip1|Sh3d19|Shox2|Six4|Skil|Slc10a6|Slc18a1|Slc1a3|Slc26a3|Slc37a1|Slc7a7|Slit2|Smad3|Smad7|Sntg1|Sorbs2|Sox6|Spag17|Spen|Spon1|Srpk2|St3gal1|St6galnac3|St8sia6|Stab2|Stard8|Steap2|Svep1|Sybu|Sycp2l|Syn1|Syne2|Syt1|Syt15|Taf1c|Tal1|Tbc1d8b|Tcf7l2|Tctex1d1|Tenm2|Tenm3|Tenm4|Tert|Tesk2|Tfb1m|Timp4|Tmem108|Tmem156|Tmem87a|Tmtc2|Tomm5|Tox2|Tpo|Trim9|Trpm3|Tshz1|Tshz3|Tsnaxip1|Ttc19|Ttll3|Ube2o|Ubn1|Unc5c|Upf2|Usp18|Ust|Vangl2|Vcam1|Vcan|Vldlr|Wdr27|Ypel2|Ypel4|Ythdc2|Zc3h13|Zcchc17|Zdhhc22|Zfyve9|Zic4|Zic5|Zmat4|Znrf3|Zswim6
Up_LPS_EVs-RVista_TFsites.txt	RVista_TFsites	C/EBP	726	3802	12574	19.0952	30.237	4.95665	8.35e-07	2.94e-06	CDP|CEBPE|Cdx|Evi-1|HNF-1alpha|HNF3|HOXA10|HOXB6|Lyf-1|Nanog|Ncx|Oct-1|Oct-4|Pbx|Pit-1|SATB1|TCF-3|Tal-1|pax6	SEF-1	Aatk|Abca12|Abca5|Abhd15|Ablim1|Ablim2|Acacb|Acvr1|Acvr2a|Adam23|Adam28|Adamts15|Adamts18|Adamtsl1|Adcy3|Adcy8|Adh7|Adra1a|Afap1l1|Agap3|Ago3|Ahdc1|Ahi1|Aig1|Akap13|Alk|Aloxe3|Alpk1|Amotl2|Ank2|Ank3|Ankrd17|Ankrd39|Ankrd44|Anks1b|Ano3|Anp32a|Aox1|Apob|Apobr|Arhgap20|Arhgef12|Arhgef17|Arhgef25|Arhgef28|Arhgef3|Arid3b|Arl13b|Arl15|Arntl|Arpp21|Arx|Asah2|Asb4|Astn2|Atp11b|Atp13a4|Atp2a1|Atp2a3|Atp2b4|Atp6v1c2|Atp8a2|Atrx|Atxn7l2|Auts2|Bach2|Bahcc1|Bard1|Basp1|Bbs1|Bcl11a|Bcl2|Bcl2l15|Bcl9|Bdnf|Bmp1|Bmpr2|Brd8|Brf2|Brip1|Btbd3|Cacna1c|Cacna1e|Cacna1f|Cacna1g|Cacna2d3|Cacnb2|Cacnb3|Cadps|Cage1|Calcrl|Calr|Camk2b|Camk2g|Capn8|Casc1|Cass4|Casz1|Cbx8|Ccdc138|Ccdc57|Ccl2|Ccl3|Ccl5|Ccnd2|Ccnjl|Cd101|Cd180|Cd300e|Cd38|Cd4|Cd40|Cd6|Cd93|Cdc42bpa|Cdcp1|Cdh12|Cdh13|Cdh6|Cdk13|Cdnf|Cdyl2|Cebpb|Celf3|Celsr2|Cep192|Cgn|Chl1|Chml|Chst1|Chst2|Ciao1|Clcn1|Clec11a|Clec12a|Clip2|Clip4|Clmn|Clspn|Cmtm5|Cmtm8|Cnnm4|Cntd1|Cntn1|Cntnap1|Cntnap2|Cog5|Col11a1|Col12a1|Col17a1|Col19a1|Col25a1|Col27a1|Col3a1|Col4a2|Col4a3|Col4a4|Col6a3|Cpm|Cry2|Csf3|Csmd2|Csmd3|Csnk1g1|Cttnbp2|Cul9|Cux2|Cxcl10|Cxcl14|Cxcl9|Dapk2|Dbn1|Dbndd2|Dcaf13|Dcbld1|Dchs1|Dclk2|Ddit3|Ddx23|Dedd|Dennd2a|Dgkg|Dhh|Dip2c|Dlc1|Dlg3|Dmd|Dnajb5|Dnajc22|Dock6|Dpm1|Dscaml1|Dst|Duox2|Dusp23|Dync1li2|Dysf|Ears2|Ebf1|Efna5|Efnb1|Elavl2|Eln|Emcn|Eml5|Eng|Enpp2|Ep300|Epha10|Ephb4|Epm2aip1|Esr1|Evl|Eya1|Fam122b|Fam135b|Fam13b|Fam45a|Fam71d|Fam84a|Fancm|Farp2|Fat1|Fat3|Fbn2|Fbxl22|Fbxl4|Fbxl7|Fbxo40|Fbxo46|Fbxw10|Fcf1|Fer|Fign|Fmo1|Fn1|Foxp2|Foxq1|Fras1|Frk|Frmd5|Frmd6|Fry|Fsip1|Fut11|Fut8|Fyb|Fzd4|Gad2|Galnt14|Ganc|Garnl3|Gas2|Gas2l3|Gata1|Gdap1|Gemin8|Gen1|Gfod1|Gfra1|Ghr|Gk2|Glb1l|Glce|Gnb1l|Golga1|Gpatch2|Gpr19|Gpr68|Gpr84|Gprc5c|Gpx1|Gramd1c|Grhl2|Gria1|Grid2|Grik1|Grik5|Grin2b|Grin3a|Grip1|Gtdc1|Hapln3|Hbegf|Hcn1|Hdac7|Hdac9|Hecw1|Heg1|Hemk1|Herc3|Hmbox1|Hmcn1|Hmgn5|Hmx2|Hnrnpd|Hoxa7|Hoxb4|Hsd17b2|Hsf5|Hspa4l|Hspg2|Htr1d|Hunk|Hyal3|Hydin|Id3|Ier3|Ift122|Igsf3|Ikzf1|Ikzf2|Il18rap|Il1a|Il20rb|Impact|Ing2|Itga1|Itga2|Itgb5|Itgb8|Itpkc|Jak2|Jakmip2|Kalrn|Kazald1|Kcnf1|Kcnh2|Kcnh7|Kcnk10|Kcnk9|Kcnma1|Kcnq2|Kcnq3|Kctd12|Kdm5b|Kdr|Kif21a|Kif26a|Kirrel|Kit|Klhl31|Klhl41|Kndc1|Krt75|Krt79|Krt84|Ksr2|Lama1|Lama5|Lars2|Lbp|Lcor|Lef1|Lepr|Letm2|Lgi1|Lgr4|Lhx4|Lhx5|Lifr|Limk1|Lingo2|Lipe|Lipg|Loxl3|Lpin3|Lrba|Lrch1|Lrfn1|Lrig3|Lrp2|Lrp4|Lrrc1|Lrrc7|Lrriq3|Ltbp1|Ly75|Mad1l1|Maf|Magi3|Mamdc2|Maml2|Map2k6|Map3k2|Map3k4|Map3k5|Map4k3|Mapk8ip1|Mast4|Mbd4|Mbtps2|Mcam|Mcc|Mdc1|Mdga2|Megf11|Megf9|Meis2|Met|Mettl4|Mex3a|Mga|Mgam|Mical2|Mid1|Mkx|Mon2|Mppe1|Mrm1|Mrpl34|Msra|Mtcp1|Muc6|Mutyh|Myc|Myh3|Myh7b|Myh8|Mylk|Mylk2|Myo15b|Myo16|Myo18b|Myo1b|Myo6|Myt1l|Myzap|N4bp2|Nav1|Nav3|Ncoa1|Ndufaf4|Neb|Nebl|Necab3|Nek8|Neo1|Nfat5|Nfib|Nfya|Nhsl1|Nhsl2|Nkrf|Nlgn2|Nlk|Nod2|Nos1ap|Notch4|Notum|Npas3|Nphp3|Nphp4|Npnt|Nr4a2|Nrap|Nrcam|Nrip3|Nrxn1|Ntn1|Ntn3|Ntrk2|Ntrk3|Ogfrl1|Onecut2|Orm1|Osbp2|Osbpl6|Osmr|P2ry14|Pabpn1|Pak6|Palld|Pam|Papolg|Pars2|Pask|Pax3|Pbx1|Pbx4|Pccb|Pcdh15|Pcdh19|Pcsk5|Pde10a|Pde1c|Pde4d|Pde6h|Pdgfrb|Pdrg1|Pds5a|Pdzd11|Pgbd5|Phactr1|Phactr2|Phf7|Phldb1|Pik3c2b|Pik3ca|Pip5k1b|Pkd2|Pla2g2d|Plat|Plce1|Plch1|Pld1|Plekha5|Plekhg2|Plekhh2|Plxna4|Porcn|Pou4f1|Ppp1r9a|Ppp2ca|Prdm1|Prg4|Prkcb|Prkd2|Prkg1|Prkg2|Proz|Prrg1|Prrg2|Prtg|Psd3|Ptch1|Ptgfrn|Ptpn13|Ptpn5|Ptprb|Ptprd|Ptprm|Ptprt|Pycard|Pycr1|Qsox1|Rab27a|Rab30|Rab3b|Rab3c|Rabep2|Rabgap1l|Rad18|Rag1|Ranbp9|Rasgef1a|Rasgrf2|Rb1|Rbm20|Rbpms|Rc3h2|Rcor2|Rft1|Rfx3|Rgmb|Rhoh|Rhoj|Rims2|Rnf182|Rnf38|Robo1|Rorb|Rph3a|Rrp9|Rtkn2|Rtn4rl1|Rttn|Runx2|Rwdd3|Rybp|Ryr3|Sag|Sarm1|Sash1|Satb1|Satb2|Scai|Scfd1|Scn8a|Sdk1|Sdr42e1|Sec31b|Sema3a|Sema5b|Sema6a|Sema6d|Serpine2|Sfi1|Sfxn5|Sh2d6|Sh3d19|Shank1|Shb|Shox2|Six4|Skil|Slc22a23|Slc22a5|Slc25a40|Slc26a3|Slc26a8|Slc26a9|Slc2a3|Slc30a1|Slc36a3|Slc37a1|Slc38a9|Slc39a12|Slc43a1|Slc4a3|Slc5a3|Slc6a1|Slc7a7|Slc9a5|Slco3a1|Slit2|Smad7|Sned1|Sntg1|Snx16|Snx20|Sorbs2|Sos2|Sox11|Sox6|Sp4|Spag1|Spag17|Spata6|Spats1|Spen|Spic|Spon1|Srpk2|St3gal1|St6galnac3|St7l|St8sia6|Stab2|Stard8|Stox2|Svep1|Svopl|Sybu|Syn1|Syne2|Synpo2|Syt1|Syt11|Szt2|Taco1|Taf5|Tal1|Tatdn2|Tbc1d8b|Tbcel|Tcf7l2|Tctex1d1|Tenm2|Tenm3|Tenm4|Tesk2|Tfb1m|Thra|Tlr3|Tmc4|Tmc8|Tmem108|Tmem117|Tmem156|Tmem171|Tmem69|Tmem87a|Tmtc2|Tnnt2|Tomm5|Tonsl|Trdmt1|Trib1|Trim2|Trim24|Trim67|Trim9|Trio|Trpm3|Tshz1|Tsnaxip1|Ttll11|Ttll5|Ttn|Txlnb|Unc45b|Unc5c|Upf2|Urb1|Usp18|Usp35|Usp49|Ust|Vangl2|Vcam1|Vcan|Vldlr|Wdhd1|Wdr13|Wdr17|Wdr27|Wipi1|Wnk2|Wwc1|Xaf1|Ypel2|Ythdc2|Zbtb37|Zbtb7c|Zc3h11a|Zc3h6|Zc3h7b|Zcchc2|Zdhhc22|Zfyve9|Zic4|Zic5|Zmat4|Znrf3|Zswim6
Up_LPS_EVs-RVista_TFsites.txt	RVista_TFsites	FOXO4	921	4960	16298	18.5685	30.4332	4.93602	7.8e-07	2.77e-06	Evi-1|FOXD3|HNF-1alpha|HOXA10|Lyf-1|Ncx|Oct-1|Pit-1|SATB1|Tal-1	Freac-2|NRSE|SEF-1	A2m|Abca12|Abca4|Abca5|Abcb11|Abcc2|Abcc3|Abcg5|Ablim1|Acacb|Actn3|Acvr1|Acvr2a|Adam28|Adamts15|Adamts2|Adamts7|Adamtsl1|Adamtsl4|Adcy10|Adcy3|Adcy8|Adh7|Adra1a|Adrm1|Afap1l1|Agap3|Ago3|Agrn|Ahdc1|Ahi1|Aig1|Aipl1|Ak5|Akap13|Akap3|Aldh1b1|Alk|Alox12|Aloxe3|Alpk1|Alpk3|Amdhd1|Amotl2|Angel1|Ank2|Ankrd17|Ankrd39|Ankrd44|Ankrd50|Anks1b|Ano3|Anp32a|Antxr1|Aox1|Ap3b2|Apob|Apobr|Aqp11|Ar|Arhgap11a|Arhgap20|Arhgap26|Arhgef12|Arhgef17|Arhgef25|Arhgef28|Arhgef3|Arhgef4|Arl15|Arntl|Arpp21|Arx|Asah2|Asb13|Asb4|Atp10a|Atp10d|Atp13a4|Atp2a1|Atp2a3|Atp2b4|Atp6v1c2|Atp8b3|Atrn|Atrx|Atxn7l2|Auts2|Axl|Bace2|Bach2|Bahcc1|Baiap2l1|Bard1|Bbs1|Bcam|Bcl11a|Bcl11b|Bcl2l15|Bcl9|Bdnf|Bicd1|Bmp1|Bmpr2|Brd8|Brdt|Brip1|Btbd19|Btbd3|Btbd9|C1galt1|C9|Cacna1c|Cacna1e|Cacna2d3|Cacnb2|Cacnb3|Cadps|Cage1|Calcrl|Calr|Capn3|Capn8|Cbx8|Ccdc12|Ccdc120|Ccdc125|Ccdc138|Ccdc141|Ccdc57|Ccl2|Ccl3|Ccl4|Ccl5|Ccnd2|Ccne2|Ccnjl|Ccnyl1|Cd180|Cd27|Cd300e|Cd34|Cd36|Cd38|Cd4|Cd40|Cd93|Cdc42bpa|Cdc73|Cdh12|Cdh13|Cdh4|Cdh6|Cdk13|Cdkl4|Cdkl5|Cdnf|Cdr2|Cds1|Cdyl2|Celf3|Celsr2|Cenpj|Cenpk|Cenpl|Cep192|Cfh|Chd8|Chl1|Chml|Chrnb2|Chst1|Chst2|Ciao1|Clcn1|Clec12a|Clmn|Clspn|Cmbl|Cmtm5|Cnnm4|Cntd1|Cntn1|Cntnap1|Cntnap2|Col11a1|Col17a1|Col19a1|Col25a1|Col3a1|Col4a2|Col4a3|Col4a4|Col6a3|Cpa6|Cpeb2|Cramp1l|Crtc1|Cry2|Csf3|Csmd2|Csmd3|Csnk1g1|Cspg4|Cspp1|Ctcfl|Cttnbp2|Cul5|Cul9|Cux2|Cxcl10|Cxcl14|Dbndd2|Dcaf13|Dcbld1|Dchs1|Dclk2|Ddit3|Ddx23|Dedd2|Dennd2a|Depdc5|Dgkg|Dhh|Dip2c|Dlc1|Dlec1|Dlgap1|Dmd|Dmrta2|Dmtf1|Dnajb5|Dnajc12|Dnajc22|Dnmt3b|Dpm1|Dscaml1|Dst|Dtna|Dus4l|Dusp2|Dusp23|Dync1li2|Dysf|Ebf1|Edil3|Efhd1|Efna5|Egf|Eif3a|Elavl2|Emcn|Eme1|Eml5|Eml6|Eng|Enpp2|Ep300|Epha10|Epha3|Ephb4|Epm2a|Epm2aip1|Erbb3|Esr1|Evi5|Evl|Exosc2|Eya1|F11r|F5|Faim2|Fam110b|Fam13b|Fam169a|Fam19a3|Fam84a|Fam84b|Fam98b|Farp2|Fat1|Fat2|Fat3|Fbn1|Fbn2|Fbxl22|Fbxl7|Fbxo40|Fbxo46|Fcf1|Fer|Fgr|Fign|Fmo1|Fn1|Foxp2|Foxq1|Fras1|Frat1|Frk|Frmd5|Frmd6|Fry|Fsd1l|Fsip1|Fstl4|Fut11|Fut8|Fyb|Fzd4|Gabbr2|Gabrg2|Gad2|Galnt14|Ganc|Garnl3|Gas2|Gas2l3|Gbp6|Gcnt2|Gdap1|Gdnf|Gen1|Gfra1|Ghr|Gigyf1|Gipc2|Gja1|Gk2|Glb1l|Glce|Glyctk|Gnb1l|Golga1|Golga7b|Gpatch2|Gpr137c|Gpr19|Gpr84|Gprc5c|Gpx1|Gramd1c|Grhl2|Gria1|Grid2|Grik1|Grin2b|Grin3a|Grip1|Gsto2|Gtdc1|Gtf2i|Gtpbp3|Hapln3|Hbegf|Hcn1|Hdac4|Hdac7|Hdac9|Heg1|Hemk1|Herc3|Hexdc|Hic2|Hist1h4d|Hmcn1|Hmgn5|Hmx2|Hnf4a|Hook3|Hoxa7|Hoxb4|Hsd17b7|Hsf2|Hsf5|Hspg2|Htr1d|Hunk|Hyal3|Icos|Id3|Ier3|Ift122|Ift140|Ift80|Igf2bp1|Igsf3|Ikzf1|Ikzf2|Il18bp|Il18rap|Il1a|Il1rapl2|Il20rb|Il6|Il7r|Impact|Inpp1|Inpp4a|Inpp5e|Ip6k3|Iqch|Iqgap2|Isl2|Itga1|Itga11|Itga2|Itga3|Itgb8|Itpkc|Jak2|Jakmip2|Kalrn|Katnal1|Kazald1|Kcna2|Kcnh7|Kcnj6|Kcnk10|Kcnk9|Kcnma1|Kcnq3|Kctd12|Kdm5b|Khdrbs2|Khnyn|Kif14|Kif21a|Kif26a|Kif26b|Kif3c|Kirrel|Kit|Klf10|Klhl25|Klhl29|Klhl36|Klhl41|Krt75|Krt84|Lama2|Lbp|Lca5|Lclat1|Lctl|Lef1|Letm2|Lgi1|Lgr4|Lgr6|Lhx5|Lhx9|Lifr|Lipg|Lipt1|Loxl3|Lpin3|Lpp|Lrch1|Lrfn1|Lrig3|Lrp2|Lrp4|Lrrc1|Lrrc7|Lrriq3|Lsm3|Ltbp1|Ltbp3|Ly75|Maf|Magi2|Magi3|Mamdc2|Map2k6|Map3k13|Map3k2|Map4k3|Mapk8|Mapk8ip1|Mars2|Mast4|Matn3|Mbd4|Mblac2|Mbtps2|Mcam|Mcc|Mdc1|Med15|Megf11|Megf9|Meis2|Met|Mettl4|Mex3a|Mga|Mgll|Mical2|Mid1|Mixl1|Mkx|Mnd1|Mon2|Mphosph9|Mpp7|Mrm1|Mrpl51|Msrb3|Mtcp1|Mtfr1|Muc6|Mutyh|Myh3|Myh7b|Myh8|Myl6b|Mylk|Mylk2|Myo10|Myo16|Myo18b|Myo19|Myo1b|Myo3b|Mzf1|N4bp2|Nav1|Nav2|Nav3|Ncoa1|Ndufb2|Neb|Nebl|Necab3|Nedd9|Nek8|Neo1|Nfat5|Nfib|Nfya|Nhsl1|Nhsl2|Nipal3|Nkiras1|Nkrf|Nlgn2|Nlk|Nmnat2|Nmral1|Nos1|Nos1ap|Notch4|Notum|Npas3|Nphp3|Nphp4|Npnt|Nr4a2|Nrap|Nrd1|Nrip3|Nrl|Nrxn1|Nrxn3|Nsun7|Ntn1|Ntrk3|Ogfrl1|Olfm2|Onecut2|Ophn1|Oprm1|Orc1|Osbp2|Osbpl1a|Osbpl5|P2ry14|Pabpn1|Paip1|Palld|Palm|Pam|Paqr3|Pard3|Pars2|Pax3|Pbx1|Pbx4|Pcdh19|Pcdhb8|Pcsk5|Pde10a|Pde1c|Pde4d|Pde6h|Pde8a|Pdgfrb|Pdlim1|Pdpn|Pdrg1|Pdzd11|Pear1|Pfn4|Pgf|Pgm2l1|Phactr1|Phactr2|Phactr3|Phf11a|Phf21b|Phldb1|Phyh|Pi4k2a|Pik3ca|Pin4|Pip5k1b|Pkd2|Pkn2|Pla2g2d|Plce1|Plch1|Plcxd2|Pld1|Plekha4|Plekha5|Plekhg2|Plekhh1|Plekhh2|Plxna4|Pnpla6|Poln|Polr2k|Porcn|Pou4f1|Ppard|Ppp1r9a|Ppp2ca|Prdm1|Prdm11|Prdm15|Prdm5|Prex2|Prg4|Prickle1|Prkcb|Prkd2|Prkd3|Prkg1|Prkg2|Proz|Prrg1|Prrg2|Prtg|Prune2|Psd3|Psmg3|Ptafr|Ptch1|Ptgfrn|Pth1r|Ptpn13|Ptpn3|Ptpn5|Ptprb|Ptprd|Ptprk|Ptprm|Ptprt|Pttg1|Qsox1|Rab3b|Rab3c|Rabep2|Rabgap1l|Rad17|Rad18|Rad54b|Rag1|Ranbp9|Rapgef3|Rapgefl1|Rasgef1a|Rasgrf2|Rassf9|Rb1|Rbbp8|Rbm20|Rbm25|Rbpms|Rc3h2|Rccd1|Rcor2|Rev3l|Rfx3|Rgmb|Rgs5|Rhoh|Rhoj|Rhou|Ribc1|Rif1|Rims2|Rnf152|Rnf182|Rnf24|Rnf38|Robo1|Robo2|Rorb|Rph3a|Rragd|Rreb1|Rtkn2|Rtn4rl1|Rttn|Runx2|Rwdd3|Ryr3|S1pr1|Sall4|Samd1|Sarm1|Sash1|Satb1|Satb2|Scai|Scfd1|Scn3a|Scn8a|Scn9a|Scrn2|Sdk2|Sdr42e1|Sec31b|Sel1l3|Sema3a|Sema3b|Sema4b|Sema4g|Sema5b|Sema6a|Sema6d|Serpine2|Sf3a3|Sfxn5|Sgip1|Sh3d19|Shb|She|Shf|Shox2|Six4|Skap1|Skil|Slc10a6|Slc12a5|Slc18a1|Slc1a3|Slc22a23|Slc25a19|Slc25a40|Slc26a2|Slc26a3|Slc26a8|Slc26a9|Slc2a3|Slc30a1|Slc38a4|Slc38a9|Slc43a1|Slc4a3|Slc4a8|Slc7a7|Slc9a5|Slc9a9|Slco3a1|Slfn5|Slit1|Slit2|Smad3|Smad7|Smg1|Smyd4|Sned1|Snhg12|Sntg1|Sorbs2|Sos2|Sox11|Sox6|Sp4|Spag1|Spag17|Spata13|Spats1|Spon1|Spsb1|Srd5a1|Srl|Srpk2|St14|St6galnac3|St7l|St8sia6|Stab2|Stard10|Stard6|Stard8|Steap2|Ston2|Svep1|Svopl|Sybu|Sycp2l|Syn1|Syt1|Syt15|Szt2|Tal1|Tbc1d30|Tbc1d8b|Tbcel|Tbx20|Tcf7l2|Tctex1d1|Tdrd9|Tenm2|Tenm3|Tenm4|Terf2|Tert|Tesk2|Tet1|Tfb1m|Tgm2|Tiam1|Timp4|Tmc1|Tmem108|Tmem156|Tmem171|Tmem69|Tmem79|Tmem87a|Tmem91|Tmprss11a|Tmtc2|Tnnt2|Tomm5|Tonsl|Tox2|Tpo|Trib1|Trim2|Trim71|Trim9|Trio|Trpm3|Tshb|Tshz1|Tshz3|Tsnaxip1|Ttc19|Ttc21a|Ttc28|Ttc39c|Ttll11|Ttn|Tube1|Txlnb|Ubash3a|Ube2o|Ubn1|Unc45b|Unc5c|Unc79|Urb1|Ush1g|Ush2a|Ushbp1|Usp18|Usp29|Usp35|Usp53|Usp7|Ust|Vangl2|Vcan|Vps13b|Wdhd1|Wdr13|Wdr17|Wdr27|Wipi1|Wnk2|Wwc1|Xaf1|Xpc|Ybey|Ypel1|Ypel2|Ypel4|Ythdc2|Zbtb1|Zbtb37|Zbtb7c|Zc3h11a|Zc3h13|Zc3h7b|Zcchc2|Zdhhc22|Zfat|Zfhx2|Zfyve9|Zic4|Zic5|Zkscan2|Zmat4|Znrf3|Zswim6
Up_LPS_EVs-RVista_TFsites.txt	RVista_TFsites	HoxA2	1074	5895	19082	18.2188	30.893	4.90888	7.43e-07	2.69e-06	CDP|Dbx-2|Evi-1|HNF-1A|HNF-1alpha|HOXA7|HOXB6|HOXD3|Lyf-1|Ncx|Oct-1|Oct-6|SATB1|Vax-1|ipf1	ALX-3|CHX10|Esx1|HOXA1|K-2b|Lhx3|OTP|SEF-1|Shox2|Vsx1	A2m|Abca12|Abca5|Abcb11|Abcc3|Abcg5|Abhd13|Ablim1|Acacb|Acsbg1|Actn3|Acvr1|Acvr2a|Adam28|Adamts15|Adamts18|Adamtsl1|Adcy10|Adcy3|Adcy8|Adh7|Adra1a|Afap1l1|Agap3|Ago3|Ahdc1|Ahi1|Aig1|Ak5|Akap3|Aldh1l2|Alk|Aloxe3|Alpk1|Alpk3|Amdhd1|Amotl2|Angel1|Angptl6|Ank1|Ank2|Ank3|Ankrd17|Ankrd39|Ankrd44|Ankrd50|Anks1b|Ano3|Anp32a|Antxr1|Aox1|Ap1s3|Ap3b2|Apc|Apob|Apobr|Aqp11|Ar|Arhgap11a|Arhgap20|Arhgap26|Arhgef12|Arhgef25|Arhgef26|Arhgef28|Arhgef3|Arhgef4|Arid3b|Arl13b|Arl15|Arntl|Arpp21|Arx|Asah2|Asb13|Asb4|Astn2|Atp10b|Atp10d|Atp11b|Atp13a4|Atp2a1|Atp2b4|Atp6v1c2|Atrn|Atrx|Atxn7l2|Auts2|Aven|Axl|Bace2|Bach2|Bag4|Bahcc1|Baiap2l1|Bard1|Basp1|Baz1a|Bcl11a|Bcl11b|Bcl2|Bcl2l15|Bcl9|Bdnf|Bicc1|Bmp1|Bmpr2|Brd8|Brip1|Brsk2|Bst2|Btbd19|Btbd3|Btbd9|C1galt1|C6|C9|Cacna1c|Cacna1e|Cacna1g|Cacna2d3|Cacnb2|Cacnb3|Cadps|Cage1|Calcrl|Calr|Camk2b|Camk2g|Capn8|Caprin2|Card6|Casz1|Cbx8|Ccdc120|Ccdc138|Ccdc141|Ccdc88c|Ccl2|Ccl24|Ccl3|Ccnd2|Ccne2|Ccnjl|Ccnyl1|Cd101|Cd180|Cd300lg|Cd34|Cd36|Cd4|Cd40|Cd6|Cd93|Cdc42bpa|Cdc73|Cdh12|Cdh13|Cdh6|Cdk13|Cdkl4|Cdkl5|Cdnf|Cds1|Cdyl2|Cebpb|Cecr2|Celf3|Celsr2|Cenpb|Cenpk|Cenpl|Cep192|Cfh|Cgn|Chd8|Chl1|Chml|Chrnb2|Chst1|Chst2|Ciao1|Clcn1|Clec11a|Clip4|Cmbl|Cmpk2|Cmtm5|Cmtm8|Cnnm4|Cntd1|Cntn1|Cntnap1|Cntnap2|Cog5|Col11a1|Col12a1|Col16a1|Col17a1|Col19a1|Col25a1|Col27a1|Col3a1|Col4a2|Col4a3|Col4a4|Col6a3|Cpa6|Cpeb2|Cpm|Creb3l2|Cry2|Csf3|Csmd1|Csmd2|Csmd3|Csnk1g1|Cspg4|Cspp1|Cttnbp2|Cubn|Cul9|Cux2|Cwf19l2|Cxcl16|Cxcl9|Cyp2u1|Cyp46a1|Dapk2|Dbndd2|Dcaf13|Dcbld1|Dchs1|Dclk1|Dclk2|Ddit3|Ddx23|Dedd2|Dennd2a|Denr|Depdc5|Dgkb|Dgkg|Dip2c|Dlc1|Dlg3|Dlgap1|Dmd|Dmrta2|Dmtf1|Dnajb5|Dnajb9|Dnajc22|Dnajc25|Dner|Dnhd1|Dnm3|Dnmt3b|Dpp6|Dscaml1|Dst|Dtna|Duox2|Dus4l|Dusp2|Dusp23|Dync1li2|Dync2h1|Ears2|Ebf1|Edil3|Ednra|Efna5|Efnb1|Egf|Eif3a|Elavl2|Elavl3|Elmod2|Eln|Emcn|Eme1|Eml5|Eml6|Eng|Enpp2|Ep300|Epha10|Epha3|Ephb4|Epm2a|Epm2aip1|Erbb3|Esr1|Evi5|Eya1|F2|F5|Fads2|Fam110b|Fam135b|Fam13b|Fam169a|Fam186b|Fam193b|Fam19a3|Fam71d|Fam84a|Fam84b|Fam98b|Farp2|Fat1|Fat3|Fbn2|Fbxl7|Fbxo40|Fbxo46|Fbxw10|Fcf1|Fer|Fgr|Fign|Flt3|Fmo1|Fn1|Foxp2|Foxq1|Fras1|Frat1|Frk|Frmd4a|Frmd5|Frmd6|Fry|Fsd1l|Fsip1|Fstl1|Fstl4|Fut11|Fut8|Fyb|Fzd4|Gabbr2|Gabrg2|Gad2|Galnt14|Ganc|Garnl3|Gas2|Gas2l3|Gata1|Gcnt2|Gcnt7|Gdap1|Gdnf|Gemin8|Gen1|Gfod1|Gfra1|Ghr|Gigyf1|Gja1|Gk2|Glb1l|Glce|Gmeb1|Gnb1l|Golga1|Golga7b|Gpc1|Gpr137c|Gpr179|Gpr19|Gpr68|Gpr84|Gprc5c|Gpx1|Gramd1c|Grhl2|Gria1|Grid2|Grik1|Grik5|Grin2b|Grin3a|Grip1|Gsto2|Gtdc1|Gtf2i|Guca1b|Gxylt2|Hbegf|Hcn1|Hdac4|Hdac7|Hdac9|Hecw1|Heg1|Hemk1|Herc3|Hist1h2ac|Hmbox1|Hmcn1|Hmgn5|Hmx2|Hnf4a|Hnrnpab|Hnrnpm|Hoxa7|Hoxb4|Hsd17b2|Hsd17b7|Hsf2|Hsf5|Hspa4l|Hspg2|Htra3|Hunk|Hyal3|Hydin|Icos|Id3|Ifi35|Ifi44|Ift122|Ift80|Ift88|Igf2bp1|Igsf3|Ikzf1|Ikzf2|Il18bp|Il18rap|Il1a|Il1rap|Il1rapl2|Il20rb|Il6|Il7r|Impact|Incenp|Ing2|Inpp1|Inpp4a|Inpp5e|Iqch|Iqgap2|Isg15|Isl2|Itga1|Itga2|Itga3|Itgb8|Jak2|Jakmip2|Kalrn|Katnal1|Katnal2|Kazald1|Kcna2|Kcnf1|Kcnh2|Kcnh7|Kcnj6|Kcnk10|Kcnk9|Kcnma1|Kcnq2|Kctd12|Kdm5b|Kdr|Khdrbs2|Kif14|Kif21a|Kif26a|Kif26b|Kif7|Kirrel|Kit|Klhl25|Klhl29|Klhl31|Klhl36|Klhl41|Klhl8|Kndc1|Krt75|Krt84|Ksr2|L1cam|Lama1|Lama2|Lamb1|Lars2|Lbp|Lca5|Lclat1|Lcor|Lef1|Lepr|Letm2|Lgi1|Lgr4|Lhx4|Lhx5|Lhx9|Lifr|Lingo2|Lipe|Lipg|Lipt1|Lmbr1|Loxl3|Lpin3|Lpp|Lrba|Lrch1|Lrig3|Lrp2|Lrp4|Lrp8|Lrrc1|Lrrc7|Lrriq3|Lsm3|Ltbp1|Ly75|Macrod2|Mad1l1|Maf|Magi3|Mak|Maml2|Map2k6|Map3k13|Map3k4|Map3k5|Map4k3|Mars2|Mast4|Mbd4|Mblac2|Mbtps2|Mcam|Mcc|Mdc1|Mdga2|Med12l|Megf11|Megf9|Meis2|Met|Metap1d|Mettl14|Mettl4|Mex3a|Mgam|Mgll|Mid1|Mixl1|Mkx|Mlxipl|Mnd1|Mon2|Mphosph9|Mpp7|Mras|Mrm1|Mrpl33|Mrpl35|Mrps10|Ms4a1|Msra|Msrb3|Mtcp1|Mtfr1|Mutyh|Myadml2|Mybpc3|Myc|Myh3|Myh7b|Myh8|Myl2|Mylk|Mylk2|Mynn|Myo10|Myo16|Myo18b|Myo19|Myo1b|Myo3b|Myo6|Myt1l|Myzap|N4bp2|Nav1|Nav2|Nav3|Nbea|Nckap1|Ncl|Ncoa1|Ndufaf4|Neb|Nebl|Necab3|Nedd9|Nek8|Neo1|Neto2|Nf2|Nfat5|Nfib|Nfya|Nhsl1|Nhsl2|Nkain1|Nkrf|Nlgn2|Nlk|Nlrc4|Nme6|Nmnat2|Nmral1|Nos1|Nos1ap|Npas3|Nphp3|Nphp4|Npnt|Nr4a2|Nr6a1|Nrap|Nrcam|Nrl|Nrxn1|Nrxn3|Nsun7|Ntn1|Ntrk2|Ntrk3|Oaz3|Ogfrl1|Olfml2a|Onecut2|Ophn1|Oprm1|Orc1|Orm1|Osbp2|Osbpl10|Osbpl6|Osgepl1|Osmr|Oxsm|P2ry14|Padi2|Paip1|Palld|Pam|Papolg|Pard3|Parp14|Pars2|Pax3|Pbx1|Pccb|Pcdh15|Pcdh19|Pcdhb8|Pclo|Pcsk5|Pde10a|Pde1c|Pde4d|Pde5a|Pde6h|Pde8a|Pdgfrb|Pdlim1|Pdrg1|Pds5a|Pdzd11|Pemt|Pfn4|Pgbd5|Pgf|Pgm2l1|Phactr1|Phactr2|Phactr3|Phf11a|Phf21b|Phf7|Phldb1|Pi4k2a|Pik3c2b|Pik3ca|Pin4|Pip5k1b|Pkd2|Pkhd1|Pkhd1l1|Pkn2|Pla2g4e|Pla2g7|Pla2r1|Plat|Plce1|Plch1|Plcxd2|Pld1|Plekha3|Plekha5|Plekha6|Plekhg2|Plekhh1|Plekhh2|Pltp|Plxna4|Plxnb3|Pogz|Poln|Porcn|Pou4f1|Ppfia3|Ppl|Ppp1r9a|Ppp2ca|Prdm1|Prdm11|Prex2|Prg4|Prickle1|Prkcb|Prkd2|Prkd3|Prkg1|Prkg2|Prokr2|Prpsap2|Prrg1|Prrg2|Prss36|Prtg|Prune2|Psd|Psd3|Ptch1|Ptgfrn|Pth1r|Ptpn13|Ptpn5|Ptprb|Ptprd|Ptprk|Ptprt|Pttg1|Pycr1|Qsox1|Rab23|Rab27a|Rab30|Rab3b|Rab3c|Rabgap1l|Rad17|Rad18|Rad54b|Rag1|Rai1|Ranbp9|Rapgef3|Rasgef1a|Rasgrf2|Rasgrp1|Rassf9|Rb1|Rbbp5|Rbbp8|Rbm20|Rbm25|Rbm44|Rbm45|Rbpms|Rc3h2|Rcor2|Reln|Reps2|Rev3l|Rft1|Rfx1|Rfx3|Rgmb|Rgs5|Rhoh|Rhoj|Rimbp3|Rims2|Rnd1|Rnf149|Rnf152|Rnf182|Rnf20|Rnf24|Rnf38|Robo1|Robo2|Rorb|Rps6kl1|Rragd|Rreb1|Rtkn2|Rtn4rl1|Rttn|Runx2|Rusc1|Rwdd3|Rybp|Ryr1|Ryr2|Ryr3|S1pr1|Sag|Sall4|Samd1|Sap18|Sarm1|Sars2|Sash1|Satb1|Satb2|Scai|Scfd1|Scn1a|Scn8a|Scn9a|Scrn2|Sdk1|Sdk2|Sdr42e1|Sec31b|Sel1l3|Sema3a|Sema3b|Sema4b|Sema4g|Sema5b|Sema6a|Sema6d|Senp6|Serpine2|Sfi1|Sfxn5|Sgip1|Sh2d6|Sh3d19|Shank1|Shb|She|Shf|Shox2|Six4|Skap1|Skil|Slc10a6|Slc12a5|Slc18a1|Slc1a3|Slc22a15|Slc22a23|Slc22a3|Slc22a5|Slc25a19|Slc25a35|Slc25a40|Slc26a3|Slc26a8|Slc26a9|Slc27a5|Slc28a2|Slc29a2|Slc2a4|Slc30a1|Slc35f2|Slc37a1|Slc38a4|Slc39a12|Slc43a1|Slc4a8|Slc5a3|Slc6a1|Slc6a13|Slc7a7|Slc9a5|Slco3a1|Slit1|Slit2|Smad3|Smad7|Smg1|Smyd4|Sned1|Snhg12|Sntg1|Snx16|Sorbs2|Sos2|Sox11|Sox6|Sp4|Spag17|Spata13|Spata6|Spats1|Spen|Spic|Spon1|Spsb1|Srd5a1|Srl|Srpk2|St14|St3gal1|St6galnac3|St7l|St8sia6|Stab2|Star|Stard10|Stard6|Stard8|Steap2|Ston2|Stx1a|Svep1|Sybu|Sycp2l|Syn1|Syne2|Synpo2|Syt1|Syt11|Syt15|Sytl2|Taco1|Taf1c|Taf5|Tal1|Tbc1d2|Tbc1d25|Tbc1d30|Tbc1d8b|Tbcel|Tbx20|Tcf7l2|Tctex1d1|Tdo2|Tdrd9|Tenm2|Tenm3|Tenm4|Tesk2|Tfb1m|Tgm5|Thra|Tiam1|Timp4|Tlr3|Tmc1|Tmco3|Tmem101|Tmem108|Tmem117|Tmem119|Tmem156|Tmem171|Tmem63b|Tmem69|Tmem79|Tmem87a|Tmem91|Tmod4|Tmprss11a|Tmtc2|Tnfsf15|Tnnt2|Tns4|Tomm5|Top3a|Topbp1|Tox2|Tpo|Trank1|Trdmt1|Trib1|Trim24|Trim6|Trim67|Trim71|Trim9|Trio|Trpm2|Trpm3|Tshb|Tshz1|Tshz3|Tsnaxip1|Ttc19|Ttll11|Ttll3|Ttll5|Ttn|Tube1|Txlnb|Ubash3a|Ube2o|Ubn1|Unc13b|Unc13c|Unc45b|Unc5c|Unc79|Upf2|Urb1|Ush1g|Ush2a|Usp10|Usp35|Usp53|Usp7|Ust|Vangl2|Vcam1|Vcan|Vldlr|Vps13b|Vps13d|Wdhd1|Wdr13|Wdr17|Wdr27|Wdr47|Wipi1|Wnk2|Wscd2|Wwc1|Xaf1|Xpc|Xrra1|Ybey|Yod1|Ypel2|Ypel4|Ythdc2|Zbtb37|Zbtb7c|Zc3h11a|Zc3h13|Zcchc17|Zcchc2|Zdhhc22|Zfhx2|Zfp28|Zfyve9|Zic4|Zic5|Zkscan2|Zmat4|Znrf3|Zswim3|Zswim6
Up_LPS_EVs-RVista_TFsites.txt	RVista_TFsites	E2	292	1366	4386	21.3763	31.1446	4.90314	1.93e-06	6.28e-06	AP-2|CDP|ERalpha|Evi-1|HNF-1A|HNF-1alpha|HNF3alpha|Lyf-1|Muscle|NF-kappaB|Ncx|Oct-1|Oct-4|Oct-6|SATB1|TBR2|Tal-1|Xvent-1|c-Rel		Acvr1|Adam23|Adamts18|Adamtsl1|Adcy10|Adh7|Afap1l1|Ahdc1|Aloxe3|Ank2|Anks1b|Anp32a|Arhgef12|Arpp21|Arx|Asah2|Asb13|Atp2a1|Atxn7l2|Bahcc1|Bcl11a|Bcl11b|Bdnf|Bmpr2|Brip1|Btbd19|C1galt1|Cacna2d3|Cacnb2|Calr|Camk2g|Casz1|Ccdc120|Ccdc138|Ccdc40|Ccnd2|Cd40|Cdc42bpa|Cdh13|Cdh6|Cdyl2|Cebpb|Chml|Clec11a|Clspn|Cmtm5|Cntd1|Col16a1|Col26a1|Col4a2|Cpeb2|Csmd1|Cspg4|Cul9|Cux2|Dcaf13|Dcbld1|Dclk2|Ddit3|Dedd|Denr|Dlc1|Dmd|Dmrta2|Dnajb5|Dst|Ebf1|Efna5|Eme1|Eml5|Eml6|Enpp2|Ep300|Epha10|Erbb3|Esr1|Evi5|Exd2|Exoc3l2|Fads2|Fam19a3|Farp2|Fat1|Fbn2|Fign|Flt3|Foxp2|Foxq1|Frk|Fsd1l|Fstl1|Fstl4|Fut8|Fzd4|Gabbr2|Galnt14|Gata1|Gcnt2|Gdnf|Gk2|Glce|Gpr137c|Grhl2|Grid2|Grik1|Grik5|Grip1|Gtpbp3|Gxylt2|Hdac9|Hecw2|Herc3|Hist1h2ac|Hmgn5|Hmx2|Hnf4a|Hoxa7|Hoxb4|Hsf5|Hunk|Hydin|Ift80|Igf2bp1|Ikzf1|Il18bp|Il1rap|Il1rapl2|Il6|Iqgap2|Isl2|Itga2b|Itga3|Jakmip2|Kalrn|Kcna2|Kcnj4|Kdm5b|Kif26b|Kif3c|Klf10|Klhl29|Krt84|Ksr2|L1cam|Lama5|Lclat1|Letm2|Lhx9|Lifr|Lipg|Lpin3|Lrfn1|Lrp4|Ltb4r2|Ltbp1|Magi3|Map2k6|Map4k3|Mcam|Mdga2|Meis2|Met|Mixl1|Mrpl34|Msrb3|Myc|Myh3|Mylk|Mynn|Myt1l|Nav1|Neurl1b|Nf2|Nfib|Nhsl1|Nhsl2|Nipal3|Nlgn2|Notch1|Npas3|Nr4a2|Nrxn1|Nrxn3|Ntn1|Ntn3|Ntrk3|Pam|Parp10|Pax3|Pde8a|Pdgfrb|Pdpn|Pdrg1|Phf21b|Pik3ca|Pkd1l2|Plch1|Plxna3|Plxna4|Polq|Pou4f1|Ppp1r9a|Prdm1|Prune2|Psd|Psme2|Pstpip2|Ptgfrn|Pth1r|R3hcc1|Rag1|Rapgef3|Rapgefl1|Rasgef1a|Rbbp5|Rbpms|Rc3h2|Rcor2|Rgmb|Rhoj|Rims2|Rnf152|Rragd|Rreb1|Rtn4rl1|Runx2|Sag|Samd1|Satb1|Satb2|Scai|Scrn2|Sdk2|Sdr42e1|Sema3a|Sema4g|Sema6d|Serpine2|Sgip1|Shank1|Shf|Shox2|Six4|Skap1|Slc12a5|Slc26a8|Slc4a11|Slc4a8|Slit2|Smad7|Sned1|Sntg1|Sorbs2|Sos2|Spag1|Spata6|St3gal1|St7l|St8sia6|Steap2|Svep1|Sytl2|Taf5|Tal1|Tcf7l2|Tead2|Tgm5|Tmem156|Tmtc2|Tnnt2|Tox2|Trib1|Tsga10|Ttc26|Tubgcp6|Ubn1|Unc13c|Unc79|Ust|Vcam1|Vdr|Vsig10l|Xaf1|Zbtb1|Zbtb7c|Zc3h7b|Zcchc17|Zdhhc22|Zic4|Zmat4|Znrf3|Zswim6
Up_LPS_EVs-RVista_TFsites.txt	RVista_TFsites	NF-AT	1299	7323	23297	17.7386	31.4332	4.87219	7.08e-07	2.58e-06	HNF-1alpha|Lyf-1|Oct-1	IRF-2|ISGF-3|NRSE|SEF-1	A2m|Abca12|Abca3|Abca4|Abca5|Abcb11|Abcc3|Abcg5|Abhd15|Ablim1|Ablim2|Acacb|Acsbg1|Actn3|Acvr1|Acvr2a|Adam22|Adam23|Adam28|Adamts15|Adamts18|Adamts2|Adamts7|Adamtsl1|Adamtsl2|Adamtsl4|Adcy10|Adcy3|Adcy8|Adh7|Adora3|Adra1a|Adra2b|Adrm1|Afap1l1|Ago3|Ahdc1|Ahi1|Aig1|Aipl1|Ak1|Ak5|Akap13|Akap3|Alk|Aloxe3|Alpk1|Alpk3|Amdhd1|Amotl2|Angel1|Angptl6|Ank1|Ank2|Ank3|Ankrd17|Ankrd39|Ankrd44|Ankrd50|Anks1b|Ano3|Anp32a|Antxr1|Aox1|Ap1s3|Ap3b2|Apc|Apob|Apobr|Aqp11|Ar|Arhgap11a|Arhgap20|Arhgap26|Arhgap39|Arhgef12|Arhgef17|Arhgef25|Arhgef26|Arhgef28|Arhgef3|Arhgef4|Arid3b|Arl13b|Arl15|Arntl|Arpp21|Arx|Asah2|Asb13|Asb4|Astn2|Atp10a|Atp10b|Atp10d|Atp11b|Atp13a4|Atp2a1|Atp2a3|Atp2b4|Atp6v1c2|Atp8a2|Atr|Atrn|Atrx|Atxn7l2|Auts2|Aven|Axl|B4galt4|Bace2|Bach2|Bag4|Bahcc1|Baiap2l1|Bard1|Basp1|Baz1a|Bbs1|Bbs7|Bcam|Bcl11a|Bcl11b|Bcl2|Bcl2l15|Bcl9|Bdnf|Bicc1|Bicd1|Birc6|Bmp1|Bmpr2|Brf2|Brip1|Bst2|Btbd19|Btbd3|Btbd9|C1galt1|C6|C9|Cacna1c|Cacna1e|Cacna1f|Cacna1g|Cacna2d3|Cacna2d4|Cacnb2|Cacnb3|Cadps|Cage1|Calcrl|Calr|Camk2b|Camk2g|Capn3|Capn8|Caprin2|Card6|Cass4|Casz1|Cbfa2t3|Cbx8|Ccdc114|Ccdc12|Ccdc120|Ccdc138|Ccdc141|Ccdc40|Ccdc88c|Ccl2|Ccl24|Ccl3|Ccl4|Ccl5|Ccnd2|Ccne2|Ccnf|Ccnjl|Ccnyl1|Cd101|Cd180|Cd27|Cd300lg|Cd34|Cd36|Cd38|Cd4|Cd40|Cd6|Cd93|Cdc42bpa|Cdcp1|Cdh12|Cdh13|Cdh4|Cdh6|Cdk13|Cdkl4|Cdkl5|Cdnf|Cdr2|Cds1|Cdyl2|Cebpb|Cecr2|Celf3|Celsr2|Cenpk|Cenpl|Cep192|Cfh|Cgn|Cgnl1|Chd8|Chl1|Chml|Chrnb2|Chst1|Chst2|Chst3|Ciao1|Cit|Cklf|Clcn1|Clec11a|Clip2|Clip4|Clmn|Clspn|Cmbl|Cmpk2|Cmtm5|Cmtm8|Cnnm4|Cntd1|Cntn1|Cntnap1|Cntnap2|Cog5|Col11a1|Col12a1|Col16a1|Col17a1|Col19a1|Col25a1|Col27a1|Col3a1|Col4a2|Col4a3|Col4a4|Col6a3|Cpa6|Cpeb2|Cpm|Cramp1l|Creb3l2|Crtc1|Cry2|Csf3|Csmd1|Csmd2|Csmd3|Csnk1g1|Cspg4|Cspp1|Ctcfl|Cttnbp2|Cubn|Cul9|Cux2|Cxcl10|Cxcl14|Cxcl16|Cxcl9|Cyp2u1|Cyp46a1|Dand5|Dapk2|Dbn1|Dbndd2|Dcaf13|Dcbld1|Dchs1|Dclk1|Dclk2|Ddit3|Ddx23|Dedd|Dedd2|Dennd2a|Depdc5|Dgkb|Dgkg|Dhh|Dip2c|Disc1|Dlc1|Dlec1|Dlg3|Dlgap1|Dmd|Dmrta2|Dmtf1|Dnajb5|Dnajb9|Dnajc22|Dnajc25|Dner|Dnhd1|Dnm3|Dnmt3b|Dpm1|Dpp4|Dpp6|Dscaml1|Dscc1|Dst|Dtna|Duox2|Dus4l|Dusp2|Dusp23|Dync1li2|Dysf|Ears2|Ebf1|Edil3|Ednra|Efhd1|Efna5|Efnb1|Egf|Eif3a|Elavl2|Elavl3|Elmod2|Eln|Emcn|Eme1|Eml5|Eml6|Eng|Enpp2|Enpp3|Ep300|Epha10|Epha3|Ephb4|Epm2a|Epm2aip1|Erbb3|Ermap|Esr1|Etnk2|Evi5|Evl|Exd2|Exoc3l2|Exosc2|Eya1|F2|F5|F9|Fadd|Fads2|Faim2|Fam110b|Fam122b|Fam129a|Fam135b|Fam13b|Fam169a|Fam19a3|Fam45a|Fam71d|Fam84a|Fam84b|Fam98b|Fancm|Farp2|Fat1|Fat2|Fat3|Fbn1|Fbn2|Fbxl22|Fbxl4|Fbxl7|Fbxo40|Fbxo46|Fbxw10|Fcf1|Fer|Fgfr4|Fgr|Fign|Flt3|Fmo1|Fn1|Foxp2|Foxq1|Foxred2|Fpr2|Fras1|Frat1|Frk|Frmd4a|Frmd5|Frmd6|Fry|Fsd1l|Fsip1|Fstl1|Fstl4|Fut11|Fut8|Fyb|Fzd4|Gabbr2|Gabrg2|Gad2|Galnt14|Ganc|Garnl3|Gas2|Gas2l3|Gata1|Gbp6|Gcnt2|Gcnt7|Gdap1|Gdnf|Gemin8|Gen1|Gfra1|Ghr|Gigyf1|Gimap8|Gipc2|Gja1|Gk2|Glb1l|Glce|Glp1r|Gmeb1|Gnb1l|Golga1|Golga7b|Gpatch2|Gpatch4|Gpc1|Gpr137c|Gpr179|Gpr19|Gpr68|Gpr84|Gprc5c|Gpx1|Gramd1c|Grhl2|Gria1|Grid2|Grik1|Grik5|Grin1|Grin2b|Grin3a|Grip1|Gsto2|Gtdc1|Gtf2i|Gtpbp3|Guca1b|Gxylt2|H6pd|Hapln3|Hbegf|Hck|Hcn1|Hdac4|Hdac7|Hdac9|Heatr5a|Hecw1|Hecw2|Heg1|Hemk1|Herc3|Hexdc|Hic2|Hist1h2ac|Hist1h4d|Hmbox1|Hmcn1|Hmgn5|Hmx2|Hnf4a|Hnrnpab|Hnrnpd|Hook3|Hoxa7|Hoxb4|Hsd17b2|Hsd17b7|Hsf2|Hsf5|Hspa13|Hspa4l|Hspg2|Htr1d|Hunk|Hyal3|Hydin|Icos|Id3|Ier3|Ifi35|Ifi44|Ifit3|Ift122|Ift140|Ift80|Igf2bp1|Igsf3|Ikzf1|Ikzf2|Il18bp|Il18rap|Il1a|Il1rap|Il1rapl2|Il1rl2|Il20rb|Il27ra|Il6|Il7r|Impact|Ing2|Inpp4a|Inpp5e|Iqcg|Iqch|Iqgap2|Isg15|Isl2|Itga1|Itga11|Itga2|Itga2b|Itga3|Itgb4|Itgb5|Itgb8|Itpkc|Jak2|Jakmip2|Kalrn|Katnal1|Kazald1|Kcna2|Kcna7|Kcnf1|Kcnh2|Kcnh7|Kcnj4|Kcnj6|Kcnk10|Kcnk9|Kcnma1|Kcnn1|Kcnq2|Kcnq3|Kctd12|Kdm5b|Kdr|Khdrbs2|Khnyn|Kif14|Kif21a|Kif26a|Kif26b|Kif3c|Kif7|Kirrel|Kit|Klf10|Klhl25|Klhl29|Klhl30|Klhl31|Klhl36|Klhl41|Klhl8|Krt75|Krt79|Krt84|Ksr2|L1cam|Lama1|Lama2|Lamb1|Lars2|Lca5|Lclat1|Lcor|Lctl|Lef1|Lepr|Letm2|Lgi1|Lgr4|Lgr6|Lhx4|Lhx5|Lhx9|Lifr|Lingo2|Lipe|Lipg|Lipt2|Loxl3|Lpin3|Lpp|Lrba|Lrch1|Lrfn1|Lrig3|Lrp2|Lrp4|Lrrc1|Lrrc7|Lrrc8e|Lrriq3|Lrrn4|Lsm7|Ltb4r2|Ltbp1|Ltbp3|Ly75|Macrod2|Maf|Magi2|Magi3|Mamdc2|Maml2|Map2k6|Map3k2|Map3k4|Map3k5|Map4k3|Mapk8ip1|Mapk8ip2|Mast4|Mastl|Matn3|Mbd4|Mblac2|Mbtps2|Mcam|Mcc|Mdc1|Mdga2|Med12l|Med15|Megf11|Megf9|Meis2|Met|Metap1d|Mettl14|Mettl4|Mex3a|Mfsd9|Mga|Mgam|Mgll|Mgst2|Mical2|Mid1|Mixl1|Mkx|Mnd1|Mon2|Mphosph9|Mpp2|Mpp7|Mrm1|Mrpl33|Mrpl35|Mrpl51|Mrps10|Ms4a1|Msra|Msrb3|Mtcp1|Mtfr1|Mtus2|Muc6|Mutyh|Myc|Myh3|Myh7b|Myh8|Mylk|Mylk2|Mynn|Myo10|Myo15b|Myo16|Myo18b|Myo19|Myo1b|Myo3b|Myo6|Myt1l|Myzap|Mzf1|N4bp2|Nav1|Nav2|Nav3|Nbea|Nckap1|Ncl|Ncoa1|Ndufaf4|Ndufb2|Neb|Nebl|Necab3|Nedd9|Nek8|Neo1|Neto2|Neurl1b|Nf2|Nfat5|Nfib|Nfya|Nhsl1|Nhsl2|Nipal3|Nkain1|Nkiras1|Nkrf|Nlgn2|Nlk|Nlrc4|Nmnat1|Nmnat2|Nmral1|Nnmt|Nos1|Nos1ap|Notch1|Notch4|Notum|Npas1|Npas3|Nphp3|Nphp4|Npnt|Nr4a2|Nr6a1|Nrap|Nrcam|Nrd1|Nrip3|Nrl|Nrxn1|Nrxn3|Nsmf|Ntn1|Ntn3|Ntrk2|Ntrk3|Nupr1|Nxpe4|Oaz3|Obscn|Ogfrl1|Olfm2|Olfml2a|Onecut2|Ophn1|Oprm1|Orc1|Orm1|Osbp2|Osbpl10|Osbpl1a|Osbpl5|Osbpl6|Osgepl1|Osmr|Oxsm|P2ry14|Pabpn1|Padi2|Paip1|Pak6|Palld|Palm|Pam|Papolg|Paqr3|Pard3|Parp10|Parp14|Parp4|Pars2|Parvb|Pask|Pax3|Pbx1|Pccb|Pcdh15|Pcdh19|Pcdhb8|Pclo|Pcsk5|Pde10a|Pde1c|Pde4d|Pde6h|Pde8a|Pdgfrb|Pdlim1|Pdrg1|Pds5a|Pdzd11|Pear1|Pecam1|Pfn4|Pgbd5|Pgf|Pgm2l1|Phactr1|Phactr2|Phactr3|Phf11a|Phf21b|Phf7|Phldb1|Phyh|Pi4k2a|Pik3c2b|Pik3ca|Pin4|Pip5k1b|Pkd2|Pkhd1|Pkhd1l1|Pkn2|Pla2g4e|Pla2g7|Pla2r1|Plat|Plce1|Plch1|Plcxd2|Pld1|Plekha3|Plekha4|Plekha5|Plekha6|Plekhg2|Plekhh1|Plekhh2|Pltp|Plxna3|Plxna4|Plxnb3|Pms2|Pogz|Pole|Poln|Polq|Polr2k|Polr3a|Porcn|Pou4f1|Ppard|Ppl|Ppp1r9a|Ppp2ca|Ppp3cc|Prdm1|Prdm11|Prdm5|Prex2|Prg4|Prickle1|Prkcb|Prkd2|Prkd3|Prkg1|Prkg2|Prrg1|Prrg2|Prss36|Prtg|Prune2|Psd|Psd3|Psme2|Psmg3|Pstk|Pstpip2|Ptar1|Ptch1|Ptgfrn|Pth1r|Ptpn13|Ptpn3|Ptpn5|Ptprb|Ptprd|Ptprk|Ptprm|Ptprt|Pttg1|Qsox1|R3hcc1|Rab19|Rab27a|Rab30|Rab34|Rab3b|Rab3c|Rabep2|Rabgap1l|Rad17|Rad18|Rad54b|Rag1|Rai1|Ranbp9|Rapgef3|Rapgefl1|Rasgef1a|Rasgrf2|Rasgrp1|Rassf9|Rb1|Rbak|Rbbp5|Rbbp8|Rbfox3|Rbm20|Rbm25|Rbm45|Rbpms|Rc3h2|Rccd1|Rcor2|Reln|Reps2|Rev3l|Rft1|Rfx1|Rfx3|Rgmb|Rgs11|Rgs5|Rhobtb1|Rhoh|Rhoj|Rhou|Ribc1|Rif1|Rimbp3|Rims2|Rnd1|Rnf149|Rnf152|Rnf182|Rnf20|Rnf24|Rnf38|Rnf6|Rnft2|Rngtt|Robo1|Rorb|Rpap1|Rpgrip1|Rph3a|Rpia|Rps6kl1|Rragd|Rreb1|Rrp9|Rtkn2|Rtn4rl1|Rttn|Runx2|Rusc1|Rwdd3|Rybp|Ryr1|Ryr2|Ryr3|S1pr1|Sag|Sall4|Samd1|Sap18|Sarm1|Sars2|Sash1|Satb1|Satb2|Scai|Scfd1|Scn1a|Scn3a|Scn8a|Scn9a|Scrn2|Sdk1|Sdk2|Sdr42e1|Sec31b|Sel1l3|Sema3a|Sema3b|Sema4b|Sema4g|Sema5b|Sema6a|Sema6c|Sema6d|Serpine2|Set|Sez6l|Sf3a3|Sfi1|Sfxn5|Sgip1|Sh2d6|Sh3d19|Shank1|Shb|Shc2|She|Shf|Shox2|Siglec15|Six4|Skap1|Skil|Slamf8|Slc10a6|Slc12a5|Slc15a3|Slc18a1|Slc1a3|Slc22a15|Slc22a23|Slc22a3|Slc22a5|Slc25a35|Slc25a40|Slc26a2|Slc26a3|Slc26a8|Slc26a9|Slc28a3|Slc29a2|Slc2a3|Slc30a1|Slc35f2|Slc37a1|Slc38a4|Slc38a9|Slc43a1|Slc4a3|Slc4a8|Slc5a3|Slc6a1|Slc6a13|Slc7a7|Slc9a5|Slc9a9|Slco3a1|Slfn5|Slit1|Slit2|Smad3|Smad7|Smg1|Sned1|Sntg1|Snupn|Snx16|Snx20|Sorbs2|Sos2|Sox11|Sox6|Sp4|Spag1|Spag17|Spata13|Spata6|Spats1|Spen|Sphk1|Spic|Spon1|Spsb1|Spty2d1|Srd5a1|Srl|Srpk2|St14|St3gal1|St6galnac3|St7l|St8sia6|Stab2|Stap2|Stard10|Stard6|Stard8|Steap2|Ston2|Stox2|Stx1a|Susd2|Svep1|Svopl|Sybu|Sycp2l|Syn1|Syne2|Syt1|Syt11|Syt15|Sytl2|Szt2|Taco1|Tada2b|Taf1a|Taf1c|Taf5|Tal1|Tatdn2|Tbc1d13|Tbc1d2|Tbc1d25|Tbc1d30|Tbc1d8b|Tbcel|Tbx20|Tcf7l2|Tcfl5|Tctex1d1|Tdo2|Tead2|Tenm2|Tenm3|Tenm4|Terf2|Tert|Tesk2|Tet1|Tfb1m|Tgm1|Tgm2|Tgm5|Thra|Tiam1|Timp4|Tjp3|Tle2|Tlr3|Tmc1|Tmc2|Tmc4|Tmc8|Tmco3|Tmed9|Tmem101|Tmem108|Tmem119|Tmem143|Tmem156|Tmem171|Tmem39a|Tmem63b|Tmem69|Tmem79|Tmem87a|Tmprss11a|Tmtc2|Tnfaip8l1|Tnnt1|Tnnt2|Tns4|Tomm5|Tonsl|Top3a|Tox2|Tpo|Trank1|Trdmt1|Trib1|Trim2|Trim24|Trim39|Trim6|Trim67|Trim71|Trim9|Trio|Trmu|Trpm3|Tshb|Tshz1|Tshz3|Tsnaxip1|Ttc1|Ttc19|Ttc21a|Ttc26|Ttc39c|Ttll11|Ttll3|Ttll5|Ttn|Tube1|Tubgcp6|Txlnb|Tyms|Ubash3a|Ubn1|Ulk2|Unc13c|Unc45b|Unc5c|Unc79|Upf2|Urb1|Ush1g|Ush2a|Ushbp1|Usp35|Usp49|Usp53|Usp7|Ust|Vangl2|Vcam1|Vcan|Vdr|Vldlr|Vps13b|Vps13d|Wdhd1|Wdr17|Wdr27|Wdr47|Wdr62|Wipi1|Wnk2|Wnt4|Wwc1|Xaf1|Xpc|Xrra1|Yod1|Ypel2|Ypel4|Ythdc2|Zbtb1|Zbtb37|Zbtb41|Zbtb7c|Zc3h11a|Zc3h13|Zc3h6|Zc3h7b|Zc3hav1l|Zcchc17|Zcchc2|Zdhhc22|Zfat|Zfhx2|Zfyve9|Zic4|Zic5|Zkscan2|Zmat4|Znhit1|Znrf3|Zswim6
Up_LPS_EVs-RVista_TFsites.txt	RVista_TFsites	SREBP-1	401	1962	6469	20.4383	30.3293	4.86255	1.76e-06	5.86e-06	AP-2|DEC2|ERalpha|Lyf-1|RFX1		Abca12|Abcb11|Abcg5|Abhd13|Ablim1|Acvr1|Adcy10|Adcy3|Adcy8|Adra1a|Aloxe3|Ankrd39|Apc|Apobr|Arhgef12|Arhgef25|Asb4|Astn2|Atp2a1|Atp2a3|Atrx|Atxn7l2|Bach2|Bahcc1|Bbs1|Bcl11a|Bcl11b|Bcl2|Bcl9|Bdnf|Btbd19|Btbd3|Cacna1c|Cacna1g|Cacna2d3|Calcrl|Calr|Camk2b|Camk2g|Capn8|Cbx8|Ccdc120|Ccdc138|Ccdc141|Ccdc88c|Ccnd2|Ccne2|Ccnjl|Ccnyl1|Cd4|Cdcp1|Cdh12|Cdh13|Cdh4|Cdh6|Cdk13|Cdnf|Cebpb|Cecr2|Celf3|Cenpk|Cgn|Chml|Ciao1|Clcn1|Clec11a|Cmtm5|Cntd1|Cntnap2|Col11a1|Col16a1|Col6a3|Csf3|Csmd1|Cspg4|Cttnbp2|Cubn|Cul9|Cux2|Cxcl14|Dand5|Dbndd2|Ddit3|Dennd2a|Depdc5|Dgkg|Dlg3|Dmd|Dmrta2|Dnajb5|Dner|Dnmt3b|Dscaml1|Ebf1|Egf|Elavl3|Eme1|Eml5|Eng|Enpp2|Ep300|Erbb3|Esr1|Evl|Exoc3l2|Eya1|F9|Fads2|Fam129a|Fam71d|Fat1|Fat2|Fbn1|Fcf1|Fer|Fign|Foxp2|Foxred2|Fras1|Frmd4a|Fry|Fstl4|Fut11|Fyb|Fzd4|Gas2|Gata1|Gdnf|Gfra1|Ghr|Glb1l|Glp1r|Gnb1l|Golga1|Gpr137c|Gpr19|Gpr68|Gprc5c|Gpx1|Grhl2|Gria1|Grid2|Grik1|Grik5|Grin2b|Guca1b|Hcn1|Hdac4|Hdac7|Hdac9|Heg1|Hnrnpab|Hnrnpd|Hoxa7|Hoxb4|Hsd17b7|Hsf5|Hyal3|Ift122|Ift80|Igf2bp1|Igsf3|Ikzf1|Il1a|Il6|Iqcg|Irak3|Itga11|Itga3|Itgb4|Itgb8|Jakmip2|Kalrn|Kcnh7|Kcnj4|Khnyn|Kif26b|Kif3c|Kit|Klf10|Klhl29|Kndc1|Krt75|Krt79|Lars2|Lef1|Lgi1|Lhx4|Lifr|Lrba|Lrch1|Lrfn1|Lrig3|Lrp4|Ltbp1|Ltbp3|Ly75|Macrod2|Maf|Map4k3|Mapk8ip1|Marveld3|Mast4|Mcam|Mdc1|Med12l|Megf9|Meis2|Met|Mid1|Mras|Mrm1|Mrpl33|Mrpl35|Ms4a1|Mtcp1|Mtfr1|Mutyh|Myh7b|Myl2|Myo16|Myt1l|Nav1|Nbea|Neb|Nek8|Neto2|Nf2|Nfat5|Nfib|Nfya|Nhsl1|Nhsl2|Nkain1|Nlgn2|Nlk|Nos1|Nos1ap|Notch1|Npas3|Nphp4|Nr6a1|Nrcam|Nrip3|Nrxn3|Ntn1|Ntn3|Ntrk3|Olfm2|Onecut2|Paip1|Parp14|Pcdh19|Pclo|Pde10a|Pde4d|Pde5a|Pde8a|Pdgfrb|Pdpn|Pdrg1|Phactr1|Phf7|Pik3c2b|Pin4|Pkn2|Pla2g2d|Pla2r1|Plce1|Plch1|Plcxd2|Plekha6|Plekhg2|Pltp|Pou4f1|Ppfia3|Ppp1r9a|Prdm1|Prdm11|Prex2|Prkd2|Prkg1|Prss36|Ptch1|Pth1r|Ptprk|Ptprt|Pycr1|Rab27a|Rai1|Rapgefl1|Rasgrf2|Rasgrp1|Rbpms|Rc3h2|Rcor2|Rev3l|Ribc1|Rims2|Rnf20|Rnf24|Rnf38|Robo1|Rragd|Rreb1|Rrp9|Runx2|Ryr2|Ryr3|Samd1|Sarm1|Sbk2|Scai|Sdk2|Sema4g|Sema6a|Serpine2|Setdb2|Sgip1|Sh2d6|Sh3d19|Shank1|Shc2|Shf|Shox2|Six4|Skap1|Skil|Slc12a5|Slc22a23|Slc26a8|Slc26a9|Slc2a4|Slc35f2|Slc38a9|Slc43a1|Slc7a7|Slc9a9|Slco3a1|Slfn5|Slit1|Smad7|Smg1|Sned1|Snx20|Sorbs2|St6galnac3|St7l|St8sia6|Svep1|Sybu|Syt1|Taf1a|Tatdn2|Tbcel|Tcf7l2|Tenm4|Tesk2|Tfb1m|Tgm2|Tiam1|Timp4|Tmc4|Tmem108|Tmem119|Tmem171|Tmem44|Tmem69|Tmtc2|Tnfsf15|Tnnt2|Top3a|Tox2|Trib1|Trim39|Trim67|Trpm3|Tshb|Tshz1|Tsnaxip1|Ttll3|Ubn1|Unc79|Ush1g|Ushbp1|Vdr|Vldlr|Wwc1|Xaf1|Yod1|Ypel2|Zbtb7c|Zc3h11a|Zcchc2|Zdhhc22|Zfat|Zfyve9|Zic4|Zmat4|Znrf3|Zswim6
Up_LPS_EVs-RVista_TFsites.txt	RVista_TFsites	RelB:p52	1334	7556	23902	17.6548	31.6124	4.83966	7.66e-07	2.75e-06	Lyf-1	FXR|NRSE|SEF-1|UF1H3BETA|VDR:RXR	A2m|Aatk|Abca12|Abca3|Abca4|Abcc3|Abcg5|Abhd13|Abhd15|Ablim1|Ablim2|Acacb|Acsbg1|Actn3|Acvr1|Acvr2a|Adam22|Adam23|Adam28|Adamts15|Adamts18|Adamts2|Adamts7|Adamtsl1|Adamtsl2|Adamtsl4|Adcy10|Adcy3|Adcy8|Adh7|Adora3|Adra1a|Adra2b|Adrm1|Afap1l1|Agap3|Ago3|Agrn|Ahdc1|Aig1|Aipl1|Ak1|Ak5|Akap13|Akap3|Aldh1b1|Alk|Alox12|Aloxe3|Alpk1|Alpk3|Amdhd1|Amotl2|Angel1|Angptl6|Ank1|Ank2|Ank3|Ankrd17|Ankrd39|Ankrd44|Anks1b|Ano3|Anp32a|Antxr1|Aox1|Ap1s3|Ap3b2|Apc|Apob|Apobr|Aqp11|Ar|Arhgap20|Arhgap26|Arhgap39|Arhgef12|Arhgef17|Arhgef25|Arhgef26|Arhgef28|Arhgef3|Arhgef4|Arid3b|Arl13b|Arl15|Arntl|Arpp21|Arx|As3mt|Asah2|Asb13|Asb4|Astn2|Atp10a|Atp10b|Atp10d|Atp11b|Atp13a4|Atp2a1|Atp2a3|Atp2b4|Atp6v1c2|Atp8a2|Atp8b3|Atp9a|Atrn|Atrx|Atxn7l2|Auts2|Aven|Axl|B4galt4|Bace2|Bach2|Bag4|Bahcc1|Baiap2l1|Bard1|Basp1|Baz1a|Bbs1|Bbs7|Bcam|Bcl11a|Bcl11b|Bcl2|Bcl2l15|Bcl9|Bdh2|Bdnf|Bicc1|Bik|Birc6|Bmp1|Bmpr2|Brd8|Brdt|Brf2|Brip1|Brsk2|Bst2|Btbd19|Btbd3|Btbd9|C1galt1|Cacna1c|Cacna1e|Cacna1f|Cacna1g|Cacna2d3|Cacna2d4|Cacnb2|Cacnb3|Cadps|Cage1|Calcrl|Caln1|Calr|Camk2b|Camk2g|Capn3|Capn8|Card6|Carns1|Casc1|Cass4|Casz1|Cbfa2t3|Cbx8|Ccdc114|Ccdc12|Ccdc120|Ccdc125|Ccdc138|Ccdc141|Ccdc40|Ccdc57|Ccdc66|Ccdc88c|Ccl2|Ccl24|Ccl3|Ccl4|Ccl5|Ccnd2|Ccne2|Ccnf|Ccnjl|Cd101|Cd180|Cd27|Cd300lg|Cd34|Cd36|Cd38|Cd4|Cd40|Cd6|Cd93|Cdc42bpa|Cdc73|Cdcp1|Cdh12|Cdh13|Cdh4|Cdh6|Cdk13|Cdkl4|Cdkl5|Cdnf|Cdr2|Cds1|Cdyl2|Ceacam1|Cebpb|Cecr2|Celf3|Celsr2|Cenpj|Cenpk|Cenpl|Cenpv|Cep192|Ces4a|Cgn|Cgnl1|Chd8|Chml|Chst1|Chst2|Chst3|Ciao1|Cit|Clcn1|Clec11a|Clip2|Clip4|Clmn|Clspn|Cmbl|Cmpk2|Cmtm5|Cmtm8|Cnnm4|Cntd1|Cntn1|Cntnap1|Cntnap2|Col11a1|Col12a1|Col16a1|Col17a1|Col19a1|Col25a1|Col26a1|Col27a1|Col3a1|Col4a2|Col4a3|Col4a4|Col5a3|Col6a3|Cpa6|Cpeb2|Cpm|Cramp1l|Creb3l2|Crls1|Cry2|Csf3|Csmd1|Csmd2|Csmd3|Csnk1g1|Csnk1g2|Cspg4|Cspp1|Ctcfl|Ctse|Cttnbp2|Cubn|Cul9|Cux2|Cwf19l2|Cxcl14|Cxcl16|Cxcl9|Cyb5r3|Cyp46a1|Dapk2|Dbn1|Dbndd2|Dcaf13|Dcbld1|Dchs1|Dclk1|Dclk2|Ddit3|Ddx23|Dedd|Dedd2|Dennd2a|Denr|Depdc5|Dgke|Dgkg|Dhh|Dip2c|Disc1|Dlc1|Dlec1|Dlg3|Dlgap1|Dmd|Dmrta2|Dnajb13|Dnajb5|Dnajc12|Dnajc22|Dner|Dnhd1|Dnm3|Dnmt3b|Dock6|Dpm1|Dpp4|Dpp6|Dpy19l3|Dscaml1|Dscc1|Dst|Duox2|Dus4l|Dusp2|Dusp23|Dvl1|Dync1li2|Dync2h1|Dysf|Ears2|Ebf1|Ednra|Efhd1|Efna5|Efnb1|Egf|Eif3a|Elavl2|Elavl3|Elmod2|Eln|Emcn|Eme1|Eml5|Eml6|Eng|Enpp2|Enpp3|Ep300|Epha10|Epha3|Ephb4|Epm2a|Epm2aip1|Erbb3|Ermap|Esr1|Etnk2|Evi5|Evl|Exd2|Exoc3l2|Exosc2|Eya1|F11r|F5|F9|Fadd|Fads2|Faim2|Fam110b|Fam122b|Fam129a|Fam135b|Fam13b|Fam169a|Fam186b|Fam19a3|Fam45a|Fam71d|Fam84a|Fam84b|Fanca|Fancm|Fat1|Fat2|Fbf1|Fbn1|Fbn2|Fbrsl1|Fbxl22|Fbxl7|Fbxo40|Fbxo46|Fcf1|Fer|Fgfr4|Fgr|Fhad1|Fign|Flt3|Fn1|Foxp2|Foxq1|Fras1|Frat1|Frk|Frmd4a|Frmd5|Frmd6|Fry|Fsd1l|Fsip1|Fstl1|Fstl4|Fut11|Fut8|Fyb|Fzd4|Gabbr2|Gabrg2|Gad2|Galnt14|Ganc|Garnl3|Gas2|Gas2l3|Gata1|Gbp6|Gcnt2|Gdap1|Gdnf|Gemin8|Gen1|Gfod1|Gfra1|Ghr|Gigyf1|Gimap8|Gja1|Gk2|Glb1l|Glce|Glp1r|Glyctk|Gmeb1|Gnb1l|Golga1|Golga7b|Gpatch2|Gpc1|Gpr137c|Gpr179|Gpr19|Gpr68|Gpr84|Gprc5c|Gpx1|Gramd1c|Grhl2|Gria1|Grid2|Grik1|Grik5|Grin2b|Grin3a|Grip1|Gtf2i|Gtpbp3|Guca1b|Gxylt2|H6pd|Hapln3|Hbegf|Hck|Hcn1|Hcn2|Hdac4|Hdac7|Hdac9|Hdc|Heatr5a|Hecw1|Hecw2|Heg1|Hemk1|Herc3|Hhipl1|Hic2|Hist1h2ac|Hist1h4d|Hmbox1|Hmcn1|Hmgn5|Hmx2|Hnf4a|Hnrnpab|Hnrnpd|Hnrnpm|Hook3|Hoxa7|Hoxb4|Hsd17b2|Hsd17b7|Hsf2|Hsf5|Hsp90aa1|Hspa4l|Hspg2|Htr1d|Htra3|Hunk|Hyal3|Hydin|Icos|Id3|Ier3|Ifi35|Ift122|Ift140|Ift80|Ift88|Igf2bp1|Ighmbp2|Igsf3|Ikzf1|Ikzf2|Il18bp|Il18rap|Il1a|Il1rap|Il1rapl2|Il20rb|Il27ra|Il6|Il7r|Impact|Incenp|Ing2|Inpp1|Inpp4a|Inpp5e|Ip6k3|Iqch|Iqgap2|Isl2|Itga1|Itga11|Itga2|Itga2b|Itga3|Itgb4|Itgb5|Itgb8|Itpkc|Jak2|Jakmip2|Kalrn|Katnal1|Katnal2|Kazald1|Kcna2|Kcna7|Kcnf1|Kcnh2|Kcnh7|Kcnj4|Kcnj6|Kcnk10|Kcnk9|Kcnma1|Kcnn1|Kcnq2|Kcnq3|Kctd12|Kdm5b|Kdr|Khdrbs2|Khnyn|Kif14|Kif21a|Kif26a|Kif26b|Kif3c|Kif7|Kirrel|Kit|Klf10|Klhl29|Klhl30|Klhl31|Klhl36|Klhl41|Kndc1|Kpna7|Krt75|Krt79|Krt84|Ksr2|L1cam|Lama1|Lama2|Lama5|Lamb1|Lbp|Lca5|Lclat1|Lcor|Lctl|Lef1|Lepr|Letm2|Lgi1|Lgr4|Lgr6|Lhx4|Lhx5|Lhx9|Lifr|Limk1|Lipe|Lipg|Lipt1|Lipt2|Lmbr1|Loxl3|Lpp|Lrba|Lrch1|Lrfn1|Lrig3|Lrp2|Lrp4|Lrrc1|Lrrc7|Lrrc8e|Lrriq3|Lrrn4|Lsm3|Lsm7|Ltb4r2|Ltbp1|Ltbp3|Macrod2|Mad1l1|Maf|Magi2|Magi3|Mamdc2|Maml2|Map2k6|Map3k13|Map3k2|Map3k4|Map3k5|Map4k3|Mapk8|Mapk8ip1|Mapk8ip2|Mast4|Matn3|Mbd4|Mblac2|Mbtps2|Mcam|Mcc|Mdc1|Mdga2|Mdn1|Med12l|Mef2b|Megf11|Megf9|Meis2|Met|Metap1d|Mettl14|Mettl4|Mex3a|Mfng|Mga|Mgam|Mgll|Mical2|Mid1|Mixl1|Mkx|Mlxipl|Mphosph9|Mpp2|Mpp7|Mras|Mrm1|Mrpl33|Mrpl34|Mrpl35|Mrpl51|Mrps10|Ms4a1|Msra|Msrb3|Mtcp1|Mtfr1|Mtus2|Muc6|Mutyh|Mybpc3|Myc|Myh3|Myh7b|Myh8|Myl2|Mylk|Mylk2|Mynn|Myo10|Myo15b|Myo16|Myo19|Myo1b|Myo3b|Myo6|Myt1l|Myzap|N4bp2|Nav1|Nav2|Nav3|Nbea|Nckap1|Ncl|Ndufaf4|Ndufb2|Neb|Nebl|Necab3|Nedd9|Nek8|Neo1|Neto2|Neurl1b|Nf2|Nfat5|Nfib|Nfya|Nhsl1|Nhsl2|Nipal3|Nkain1|Nkrf|Nlgn2|Nlk|Nmnat1|Nmnat2|Nmral1|Nod2|Nos1|Nos1ap|Notch1|Notch4|Notum|Npas1|Npas3|Nphp3|Nphp4|Npnt|Nr4a2|Nr6a1|Nrap|Nrcam|Nrd1|Nrip3|Nrl|Nrxn1|Nrxn3|Nsun7|Ntn1|Ntn3|Ntrk2|Ntrk3|Nxpe4|Oaz3|Obscn|Ogfrl1|Olfm2|Olfml2a|Onecut2|Ophn1|Oprm1|Orc1|Orm1|Osbp2|Osbpl10|Osbpl1a|Osbpl5|Osbpl6|Oscp1|Osmr|Oxsm|P2ry14|Padi2|Paip1|Pak6|Palld|Pam|Papolg|Pard3|Parp10|Parp14|Parp4|Pars2|Parvb|Pask|Pax3|Pbx1|Pbx4|Pccb|Pcdh15|Pcdh19|Pcdhb8|Pclo|Pcsk5|Pde10a|Pde1c|Pde4d|Pde5a|Pde6h|Pde8a|Pdgfrb|Pdlim1|Pdrg1|Pds5a|Pdzd11|Pear1|Pecam1|Pfn4|Pgbd5|Pgf|Pgm2l1|Phactr1|Phactr2|Phactr3|Phf11a|Phf21b|Phf7|Phldb1|Pi4k2a|Pigg|Pik3c2b|Pik3ca|Pin4|Pip5k1b|Pkd1l2|Pkd2|Pkhd1l1|Pkn2|Pla2g2d|Pla2g4e|Pla2g7|Pla2r1|Plat|Plce1|Plch1|Plcxd2|Pld1|Plekha3|Plekha4|Plekha5|Plekha6|Plekha7|Plekhg2|Plekhh1|Plekhh2|Pltp|Plxna3|Plxna4|Pms2|Pogz|Pole|Polm|Poln|Polq|Polr2k|Polr3a|Porcn|Pou4f1|Ppard|Ppfia3|Ppih|Ppl|Ppp1r9a|Ppp2ca|Ppp3cc|Ppwd1|Prdm1|Prdm11|Prdm15|Prdm5|Prex2|Prg4|Prickle1|Prkcb|Prkd2|Prkd3|Prkg1|Prkg2|Prokr2|Prpsap2|Prrg1|Prrg2|Prss36|Prtg|Prune2|Psd|Psd3|Psme2|Psmg3|Pstpip2|Ptafr|Ptar1|Ptch1|Ptgfrn|Pth1r|Ptk6|Ptpn13|Ptpn3|Ptpn5|Ptprb|Ptprd|Ptprk|Ptprm|Ptprt|Pttg1|Pycr1|Qsox1|R3hcc1|Rab11fip4|Rab23|Rab27a|Rab30|Rab34|Rab3b|Rab3c|Rabep2|Rabgap1l|Rad17|Rad18|Rad52|Rag1|Rai1|Ranbp9|Rapgef3|Rapgefl1|Rasgef1a|Rasgrf2|Rassf9|Rb1|Rbak|Rbbp5|Rbbp8|Rbfox3|Rbm20|Rbm25|Rbm45|Rbpms|Rc3h2|Rccd1|Rcor2|Reln|Rev3l|Rft1|Rfx1|Rfx2|Rfx3|Rgmb|Rgs11|Rgs5|Rhoh|Rhoj|Ribc1|Rif1|Rims2|Rnd1|Rnf149|Rnf152|Rnf182|Rnf24|Rnf38|Rnft2|Rngtt|Robo1|Rorb|Rpgrip1|Rph3a|Rpia|Rps6kl1|Rragd|Rreb1|Rrp9|Rtkn2|Rtn4rl1|Rttn|Runx2|Rusc1|Rwdd3|Rybp|Ryr1|Ryr2|Ryr3|S1pr1|Sall4|Samd1|Sap18|Sarm1|Sars2|Sash1|Satb1|Satb2|Sbk2|Scai|Scfd1|Scn1a|Scn3a|Scn8a|Scn9a|Scrn2|Sdk1|Sdk2|Sdr42e1|Sec31b|Sel1l3|Sema3a|Sema3b|Sema4b|Sema4g|Sema5b|Sema6a|Sema6c|Sema6d|Senp6|Serpine2|Set|Sez6l|Sf3a3|Sfxn5|Sgip1|Sh2d6|Sh3d19|Shank1|Shb|Shc2|She|Shf|Shox2|Siglec15|Sirt6|Six4|Skap1|Skil|Slamf8|Slc10a6|Slc12a5|Slc15a3|Slc18a1|Slc1a3|Slc22a23|Slc22a3|Slc22a5|Slc25a19|Slc25a29|Slc25a35|Slc25a40|Slc26a2|Slc26a3|Slc26a8|Slc26a9|Slc27a5|Slc29a2|Slc2a3|Slc2a4|Slc30a1|Slc35f2|Slc36a3|Slc37a1|Slc38a4|Slc38a9|Slc39a12|Slc43a1|Slc4a11|Slc4a3|Slc4a8|Slc5a3|Slc6a1|Slc6a13|Slc7a7|Slc9a5|Slc9a9|Slco3a1|Slit1|Slit2|Smad3|Smad7|Smg1|Smyd4|Sned1|Snf8|Snhg12|Sntg1|Snx16|Snx20|Sorbs2|Sos2|Sox11|Sox6|Sp4|Spag1|Spag17|Spata13|Spata6|Spats1|Spen|Sphk1|Spic|Spon1|Spsb1|Spty2d1|Srl|Srpk2|St14|St3gal1|St6galnac3|St7l|St8sia6|Stab2|Star|Stard10|Stard6|Stard8|Steap2|Stil|Ston2|Stox2|Susd2|Svep1|Svopl|Sybu|Syn1|Syne2|Syngr3|Syt1|Syt11|Syt15|Sytl2|Szt2|Taco1|Tada2b|Taf1c|Taf5|Tal1|Tatdn2|Tbc1d2|Tbc1d25|Tbc1d30|Tbc1d8b|Tbx20|Tcf7l2|Tcfl5|Tctex1d1|Tdo2|Tdrd9|Tead2|Tenm2|Tenm3|Tenm4|Terf2|Tert|Tesk2|Tet1|Tfb1m|Tgm1|Tgm2|Tgm5|Thg1l|Thra|Tiam1|Timp4|Tjp3|Tle2|Tlr3|Tmc2|Tmc4|Tmc8|Tmed9|Tmem101|Tmem108|Tmem119|Tmem143|Tmem171|Tmem204|Tmem39a|Tmem44|Tmem63b|Tmem69|Tmem79|Tmem87a|Tmem91|Tmod4|Tmtc2|Tnfaip8l1|Tnfsf15|Tnnt1|Tnnt2|Tns4|Tomm5|Tonsl|Top3a|Topbp1|Tox2|Trank1|Trdmt1|Trib1|Trim24|Trim39|Trim6|Trim67|Trim71|Trim9|Trio|Trpm2|Trpm3|Tsga10|Tsga10ip|Tshb|Tshz1|Tshz3|Tsnaxip1|Tssk6|Ttc1|Ttc19|Ttc21a|Ttc26|Ttc28|Ttc39c|Ttll11|Ttll3|Ttll5|Ttn|Tube1|Tubgcp6|Txlnb|Ubash3a|Ube2d2a|Ube2o|Ubn1|Ulk2|Unc13b|Unc13c|Unc45b|Unc5c|Unc79|Upf2|Urb1|Ush1g|Ush2a|Ushbp1|Usp18|Usp35|Usp49|Usp53|Usp7|Ust|Vangl1|Vangl2|Vcam1|Vcan|Vdr|Vldlr|Vps13b|Vps13d|Vsig10l|Wdhd1|Wdr13|Wdr27|Wdr31|Wipi1|Wnk2|Wnt4|Wscd2|Wwc1|Xaf1|Xpc|Xrra1|Yeats2|Yod1|Ypel1|Ypel2|Ypel4|Ythdc2|Zbtb1|Zbtb37|Zbtb41|Zbtb46|Zbtb7c|Zc3h11a|Zc3h13|Zc3h6|Zc3h7b|Zc3h8|Zcchc17|Zcchc2|Zdhhc22|Zer1|Zfhx2|Zfp28|Zfyve9|Zic4|Zic5|Zkscan2|Zmat4|Znhit1|Znrf3|Zswim3|Zswim6
Up_LPS_EVs-RVista_TFsites.txt	RVista_TFsites	DMRT3	567	2897	9477	19.572	30.5687	4.82878	1.91e-06	6.23e-06	CEBPE|DMRT4|HNF-1A|HNF-1alpha|Lyf-1|Oct-1|Pbx|SATB1|TBR2|Tal-1|Xvent-1	SEF-1	A2m|Abca12|Abca3|Abca4|Abca5|Abcg5|Abhd15|Ablim2|Acsbg1|Acvr1|Adam22|Adamts15|Adamts18|Adamtsl1|Adamtsl4|Adcy10|Ahdc1|Ahi1|Aig1|Akap13|Alk|Aloxe3|Alpk1|Angel1|Ank2|Ank3|Ankrd39|Ankrd50|Anks1b|Anp32a|Apc|Ar|Arhgef12|Arhgef17|Arhgef25|Arhgef28|Arhgef3|Arl13b|Arl15|Arpp21|Arx|Asb4|Atp10b|Atp11b|Atp13a4|Atp2b4|Atp6v1c2|Atr|Atrx|Auts2|Bach2|Bahcc1|Bard1|Basp1|Baz1a|Bcl11a|Bcl11b|Bcl9|Bdnf|Bicc1|Bik|Brip1|Btbd9|Cacna1c|Cacna1e|Cacna1g|Cadps|Calcrl|Camk2g|Capn8|Card6|Casc1|Casz1|Cbx8|Ccdc138|Ccdc141|Ccdc88c|Ccl5|Ccnd2|Ccne2|Ccnf|Ccnjl|Ccnyl1|Cd101|Cd180|Cd34|Cdh12|Cdh6|Cdk13|Cdkl4|Cdnf|Cds1|Cecr2|Celf3|Chl1|Chml|Chst1|Chst2|Cit|Clcn1|Clec11a|Clspn|Cmbl|Cmtm5|Cntnap1|Cntnap2|Col25a1|Col27a1|Col3a1|Col4a2|Col4a4|Cpa6|Cpm|Csmd3|Csnk1g1|Cttnbp2|Cubn|Cul9|Cux2|Cxcl10|Cxcl14|Dbn1|Dbndd2|Dcaf13|Dclk2|Ddit3|Ddx23|Dgkg|Dhh|Disc1|Dlc1|Dlg3|Dmd|Dmtf1|Dnajb5|Dnajc22|Dnhd1|Dscaml1|Dscc1|Dus4l|Dync1li2|Dysf|Ebf1|Edil3|Efhd1|Efna5|Efnb1|Egf|Eif3a|Elavl2|Elavl3|Emcn|Eml5|Eml6|Enpp2|Enpp3|Epm2a|Esr1|Evi5|Evl|Eya1|Fam110b|Fam45a|Fam71d|Fam84a|Fancm|Farp2|Fat1|Fat3|Fbn1|Fbn2|Fbxl22|Fbxo40|Fbxo46|Fcf1|Fign|Fmo1|Fn1|Foxp2|Foxq1|Frk|Frmd4a|Frmd6|Fry|Fut11|Fut8|Fzd4|Gabbr2|Gad2|Ganc|Garnl3|Gas2|Gata1|Gemin8|Gfod1|Gfra1|Gigyf1|Gimap8|Gja1|Gk2|Glb1l|Glce|Glp1r|Glyctk|Gnb1l|Golga1|Gpr137c|Gpr179|Gpr19|Gpr84|Gpx1|Gramd1c|Grhl2|Gria1|Grid2|Grik1|Grik5|Grip1|Guca1b|Hbegf|Hck|Hcn1|Hdac7|Hdac9|Hecw2|Hmbox1|Hmx2|Hnrnpab|Hoxa7|Hoxb4|Hsd17b7|Hsf5|Icos|Id3|Ier3|Ift122|Ift80|Igf2bp1|Igsf3|Ikzf1|Il1a|Il1rapl2|Il20rb|Il27ra|Il6|Il7r|Impact|Ing2|Iqcg|Itga1|Itgb4|Itgb8|Kalrn|Katnal1|Kcna7|Kcnf1|Kcnh7|Kdm5b|Khdrbs2|Kif21a|Klhl41|Klhl8|Lama1|Lama2|Larp1b|Lclat1|Lcor|Lef1|Lepr|Letm2|Lgi1|Lgr4|Lhx4|Lhx5|Lifr|Loxl3|Lpp|Lrch1|Lrig3|Lrp4|Lrp8|Lrrc1|Lrrc7|Lrriq3|Ltbp1|Ly75|Macrod2|Magi2|Map2k6|Map3k13|Map4k3|Mapk8ip1|Mast4|Mcam|Mcc|Mdc1|Mdga2|Mdn1|Med12l|Med15|Mef2b|Megf11|Megf9|Meis2|Met|Metap1d|Mettl4|Mid1|Mphosph9|Mrpl34|Mrpl35|Ms4a1|Msra|Msrb3|Mtfr1|Mutyh|Myh3|Myh8|Mylk2|Myo19|Myo6|Myt1l|Ndufaf4|Neb|Nebl|Necab3|Neo1|Neu3|Nf2|Nfat5|Nfib|Nhsl1|Nlk|Nmnat2|Nmral1|Npas3|Nphp4|Npnt|Nr4a2|Nr6a1|Nrip3|Nrxn1|Nrxn3|Nsun7|Ntn1|Ntrk3|Nupr1|Ogfrl1|Olfml2a|Onecut2|Ophn1|Oscp1|Oxsm|P2ry14|Pabpn1|Paip1|Pak6|Palld|Pam|Pars2|Pcdh15|Pcdh19|Pclo|Pcsk5|Pde1c|Pde4d|Pde5a|Pdlim1|Pdpn|Pdzd11|Pfn4|Pgm2l1|Phactr1|Phactr2|Phldb1|Phyh|Pik3c2b|Pkhd1|Pkhd1l1|Plce1|Plch1|Pld1|Plekha3|Plekha5|Plekhh1|Pltp|Plxna3|Plxnb3|Polr2k|Porcn|Pou4f1|Ppih|Ppp1r9a|Ppp2ca|Prdm1|Prdm11|Prex2|Prg4|Prkcb|Prkd2|Prkg1|Prkg2|Prrg1|Prtg|Psd|Ptch1|Ptgfrn|Ptpn5|Ptprb|Ptprd|Ptprk|Ptprt|Rab23|Rab3b|Rad17|Rad54b|Rag1|Ranbp9|Rassf9|Rbbp8|Rbm20|Rc3h2|Rev3l|Rft1|Rfx3|Rgmb|Rnf149|Rnf182|Rorb|Rph3a|Rreb1|Rsbn1l|Rtkn2|Rttn|Rwdd3|Sall4|Samd1|Sars2|Satb1|Scai|Scfd1|Scrn2|Sec31b|Sema4b|Sema6a|Sema6d|Serpine2|Sgip1|Sh2d6|Sh3d19|Shank1|Shf|Shox2|Siglec15|Six4|Skap1|Skil|Slc18a1|Slc22a15|Slc22a23|Slc25a40|Slc26a8|Slc2a4|Slc35f2|Slc39a12|Slc4a3|Slc4a8|Slc6a13|Slc7a7|Smad3|Smad7|Sntg1|Snx16|Sorbs2|Sox11|Sox6|Sp4|Spag1|Spag17|Spen|Spon1|Spty2d1|St7l|St8sia6|Stard6|Steap2|Stx1a|Svep1|Sybu|Syne2|Synpo2|Syt1|Sytl2|Szt2|Taf1a|Taf1c|Taf5|Tal1|Tatdn2|Tbc1d30|Tbc1d8b|Tbcel|Tbx20|Tcf7l2|Tdo2|Tenm2|Tenm4|Tet1|Tfb1m|Thra|Tmco3|Tmem108|Tmem171|Tmem39a|Tmem69|Tmod4|Tmprss11a|Tmtc2|Tnfaip8l1|Tox2|Trank1|Trim71|Trim9|Trpm3|Tshz1|Tshz3|Tsnaxip1|Ttc19|Ttc21a|Ttc39c|Ttll11|Ttll3|Ttn|Txlnb|Ube2o|Ubn1|Unc13c|Unc5c|Ush2a|Usp10|Usp18|Usp53|Ust|Vcan|Vldlr|Wdhd1|Wdr13|Wdr17|Wdr27|Wipi1|Wnt4|Wwc1|Xaf1|Xrra1|Ypel2|Zbtb1|Zbtb37|Zbtb7c|Zc3h6|Zc3h7b|Zcchc2|Zfyve9|Zic4|Zic5|Zmat4|Znrf3|Zswim6
Up_LPS_EVs-RVista_TFsites.txt	RVista_TFsites	Ik-3	465	2321	7701	20.0345	30.1389	4.82438	2.18e-06	7e-06	AP-2|EHF|ERalpha|Evi-1|Lyf-1|Muscle|Oct-1|Oct-4|Pbx|Pit-1|RFX1|SATB1|TCF-3|c-Rel	SEF-1	Aatk|Abca4|Actn3|Acvr1|Adamts15|Adamts2|Adamtsl1|Adamtsl2|Adcy3|Adcy8|Afap1l1|Ahdc1|Ak1|Ak5|Alk|Alox12|Angel1|Ank1|Ankrd39|Apob|Ar|Arhgef12|Arhgef17|Arhgef25|Arl13b|Arntl|Arx|Asah2|Atp2a1|Atp2b4|Atp6v1c2|Atxn7l2|Auts2|Axl|Bahcc1|Bard1|Basp1|Bcam|Bcl11a|Bcl2|Bcl9|Bdnf|Bmpr2|Brd8|Brsk2|Btbd19|C1galt1|Cacna1c|Cacna1f|Cacnb2|Caln1|Camk2b|Camk2g|Casz1|Cbx8|Ccdc12|Ccdc57|Ccl2|Ccl4|Ccne2|Ccnf|Ccnjl|Cd40|Cd93|Cdc42bpa|Cdh6|Cdkl5|Cdnf|Cebpb|Cecr2|Cep192|Ciao1|Cklf|Clcn1|Cmbl|Cmtm5|Cntd1|Cntn1|Cntnap1|Col11a1|Col12a1|Col16a1|Col25a1|Col4a2|Col6a3|Cpa6|Creb3l2|Csf3|Csmd2|Cspg4|Cul9|Cux2|Cxcl9|Dand5|Dbndd2|Dcbld1|Ddit3|Dgkg|Dlc1|Dlec1|Dmrta2|Dmtf1|Dnajb5|Dnajc22|Dock6|Dtna|Dus4l|Dusp23|Dync1li2|Ears2|Efnb1|Egf|Elavl3|Eln|Eml5|Erbb3|Exoc3l2|F5|Fads2|Fam110b|Fam129a|Fam169a|Fam193b|Fam19a3|Fam71d|Fbn2|Fbxl7|Fbxo46|Fcf1|Fign|Fn1|Foxp2|Foxq1|Frk|Frmd4a|Fut11|Fyb|Fzd4|Ganc|Garnl3|Gata1|Gcnt2|Gdnf|Gja1|Gk2|Glce|Golga1|Gpc1|Gpx1|Grhl2|Gria1|Grik1|Grin2b|Grin3a|Grip1|Gtpbp3|Hbegf|Hck|Hcn2|Hdac7|Hecw2|Hemk1|Hmbox1|Hmcn1|Hmx2|Hook3|Hoxa7|Hoxb4|Hsd17b2|Hsf5|Hspg2|Htr1d|Id3|Ier3|Ift80|Igf2bp1|Igsf3|Ikzf1|Ikzf2|Il18bp|Il18rap|Il1a|Il6|Ip6k3|Iqch|Iqgap2|Irak3|Itga3|Itgb4|Itgb8|Itpkc|Jak2|Kalrn|Katnal1|Kazald1|Kcna2|Kcnf1|Kcnh7|Kcnj6|Kcnk9|Kcnma1|Kcnn1|Kcnq2|Kdm5b|Khnyn|Kif26a|Klf10|Klhl41|Krt75|Lama1|Lamb1|Lbp|Lclat1|Lef1|Letm2|Lgi1|Lgr4|Lgr6|Lhx4|Lhx5|Lifr|Lipg|Lrfn1|Lrp2|Lrp4|Lrrc1|Ltbp1|Ltbp3|Ly75|Macrod2|Mad1l1|Magi3|Mamdc2|Maml2|Map2k6|Map3k5|Mapk8ip1|Matn3|Mbd4|Mcam|Mdga2|Med12l|Megf9|Meis2|Mex3a|Mid1|Mixl1|Mkx|Mon2|Mrpl33|Muc6|Mutyh|Myc|Myh3|Myh8|Mylk|Mylk2|Myo10|Myo16|Myo1b|N4bp2|Nav1|Nek8|Neo1|Neu3|Neurl1b|Nf2|Nfat5|Nfya|Nhsl2|Nipal3|Nkiras1|Nkrf|Nlgn2|Nlk|Nmral1|Npas3|Nr4a2|Nrcam|Nrd1|Nrip3|Nrxn1|Nrxn3|Ntn1|Ntn3|Ntrk3|Olfm2|Onecut2|Osbpl10|Osbpl6|Palld|Pam|Parp10|Pcdh19|Pde10a|Pde1c|Pde4d|Pdlim1|Pdrg1|Pemt|Phactr1|Phf7|Phldb1|Pi4k2a|Pip5k1b|Plce1|Plch1|Pld1|Pltp|Plxna4|Polr2k|Porcn|Pou4f1|Ppp1r9a|Prdm1|Prex2|Prg4|Prkcb|Prss36|Prtg|Prune2|Psd|Psme2|Ptch1|Ptgfrn|Ptpn5|Ptprb|Pycr1|Qsox1|Rad17|Rad18|Rag1|Rai1|Rapgef3|Rapgefl1|Rasgrf2|Rb1|Rbfox3|Rbm45|Rbpms|Rc3h2|Rcor2|Rev3l|Rft1|Rgmb|Rgs5|Rhoj|Rimbp3|Rnd1|Rnf24|Robo1|Rorb|Rph3a|Rpia|Rragd|Rrp9|Rtn4rl1|Runx2|Rybp|S1pr1|Samd1|Satb2|Scai|Scrn2|Sdr42e1|Sema3a|Sema4g|Sema5b|Sema6a|Serpine2|Sh2d6|Sh3d19|Shank1|She|Shf|Shox2|Six4|Skap1|Skil|Slc12a5|Slc15a3|Slc1a3|Slc26a2|Slc26a9|Slc4a3|Slc9a5|Slit2|Smad7|Snx16|Spon1|Srl|St14|St3gal1|St6galnac3|St8sia6|Stab2|Star|Stard6|Steap2|Svep1|Syt1|Syt15|Szt2|Tada2b|Tbc1d30|Tbx20|Tcf7l2|Tesk2|Tgm1|Thra|Timp4|Tmc2|Tmc4|Tmem108|Tmem171|Tmem63b|Tmem69|Tmem91|Tnfsf15|Tnnt2|Tonsl|Trib1|Trim24|Trim6|Trim67|Trim71|Trpm2|Trpm3|Tshz1|Tshz3|Tsnaxip1|Ttc1|Ttc19|Ttc21a|Ttc28|Ttn|Txlnb|Ubn1|Unc5c|Upf2|Ushbp1|Usp53|Vangl2|Vcan|Vdr|Vldlr|Wdhd1|Wipi1|Wnk2|Wnt4|Wwc1|Xrra1|Ypel2|Ythdc2|Zbtb1|Zbtb37|Zbtb41|Zbtb7c|Zc3h7b|Zcchc2|Zfhx2|Zfyve9|Zic4|Zic5|Zswim6
Up_LPS_EVs-RVista_TFsites.txt	RVista_TFsites	ARP-1	701	3670	12256	19.1008	29.9445	4.82172	1.74e-06	5.82e-06	Evi-1|HNF-1alpha|Pbx|TCF-3|Xvent-1	SEF-1	A2m|Aatk|Abca3|Abcb11|Abcg5|Abhd15|Ablim1|Acacb|Acsbg1|Acvr1|Adamts15|Adamts18|Adamts2|Adamts7|Adamtsl2|Adcy10|Adcy8|Adh7|Afap1l1|Agap3|Ago3|Ahdc1|Aig1|Akap3|Alk|Aloxe3|Alpk3|Amdhd1|Amotl2|Angel1|Angptl6|Ank3|Ankrd17|Ankrd39|Ankrd44|Ano3|Ap1s3|Ap3b2|Apc|Apob|Aqp11|Arhgap39|Arhgef12|Arhgef17|Arhgef28|Arhgef3|Arntl|Arpp21|Arx|As3mt|Asb4|Astn2|Atp10b|Atp10d|Atp11b|Atp13a4|Atp2a1|Atp2b4|Atp6v1c2|Atrx|Atxn7l2|Auts2|Bach2|Bahcc1|Bard1|Bbs1|Bcam|Bcl11a|Bcl11b|Bcl9|Bdnf|Bmp1|Bmpr2|Brip1|Btbd19|Btbd9|Cacna1e|Cacna1g|Cacnb3|Calcrl|Calr|Camk2b|Camk2g|Capn3|Capn8|Caprin2|Cass4|Ccdc12|Ccdc120|Ccdc138|Ccdc141|Ccdc155|Ccdc40|Ccl2|Ccl24|Ccl3|Ccnd2|Ccnjl|Ccnyl1|Cd101|Cd180|Cd36|Cd40|Cd93|Cdc42bpa|Cdh13|Cdkl5|Cdnf|Celf3|Celsr2|Chml|Chst1|Chst3|Ciao1|Clec11a|Cmtm5|Cntd1|Cntnap2|Col12a1|Col16a1|Col19a1|Col25a1|Col27a1|Col4a2|Col4a3|Col4a4|Cpa6|Cpeb2|Crispld2|Csf3|Csmd1|Csmd2|Csmd3|Csnk1g2|Cspg4|Cspp1|Cttnbp2|Cubn|Cul9|Cux2|Cxcl14|Dbn1|Dcaf13|Dchs1|Ddit3|Dedd|Dennd2a|Denr|Depdc5|Dgkb|Dgkg|Dlg3|Dmd|Dmrta2|Dnajb5|Dnajc22|Dnhd1|Dnmt3b|Dock6|Dscaml1|Dtna|Duox2|Dvl1|Dysf|Ears2|Ebf1|Edil3|Efcab6|Efna5|Efnb1|Elavl2|Elavl3|Eml5|Eml6|Eng|Enpp2|Ep300|Epha10|Ephb4|Epm2a|Epm2aip1|Esr1|Etnk2|Evi5|Evl|Exoc3l2|Eya1|F11r|F2|F9|Fads2|Fam135b|Fam13b|Fam193b|Fam19a3|Fam71d|Fam84b|Fat1|Fat2|Fbxl4|Fbxo46|Fcf1|Fign|Fn1|Foxp2|Fras1|Frmd5|Fry|Fsd1l|Fsip1|Fstl4|Fut11|Fut8|Fyb|Fzd4|Gabbr2|Gabrg2|Gad2|Galnt14|Ganc|Garnl3|Gas2|Gas2l3|Gcnt2|Gfra1|Gigyf1|Gimap8|Gk2|Glb1l|Glce|Glp1r|Glyctk|Gnb1l|Golga1|Gpc1|Gpr137c|Gpr84|Gramd1c|Gria1|Grid2|Grik5|Grin2b|Grip1|Gtf2i|Gtpbp3|Hbegf|Hcn1|Hdac7|Hdac9|Hecw2|Hemk1|Herc3|Hist1h2ac|Hmbox1|Hmcn1|Hmx2|Hnrnpm|Hoxa7|Hoxb4|Hsd17b2|Hsd17b7|Hsf5|Hspg2|Htr1d|Hunk|Hydin|Id3|Ier3|Ifi44|Igf2bp1|Igsf3|Ikzf2|Il18bp|Il1a|Il1rapl2|Il27ra|Impact|Ing2|Inpp1|Ip6k3|Isl2|Itga11|Itga2|Itga2b|Itga3|Itgb5|Itgb8|Itpkc|Kalrn|Kcna2|Kcnf1|Kcnh7|Kcnj4|Kcnma1|Kcnq2|Kcnq3|Kdm5b|Khnyn|Kif14|Kif21a|Kif26b|Kif3c|Kirrel|Kit|Klf10|Klhl29|Klhl31|Klhl41|Klhl8|Krt84|Ksr2|L1cam|Lamb1|Lcor|Lef1|Lgi1|Lgr6|Lhx4|Lhx5|Lhx9|Lifr|Limk1|Lipe|Lipg|Loxl3|Lpin3|Lpp|Lrba|Lrch1|Lrfn1|Lrig3|Lrp4|Lrrn4|Lsm3|Lsm7|Ltb4r2|Ltbp1|Ltbp3|Ly75|Macrod2|Magi3|Map2k6|Map3k13|Mast4|Mbd4|Mbtps2|Mc1r|Mcam|Mcc|Mdc1|Med12l|Megf9|Meis2|Met|Mettl14|Mfng|Mga|Mid1|Mixl1|Mphosph9|Mras|Mrm1|Mrps10|Ms4a1|Msra|Mtcp1|Mtfr1|Mutyh|Mybpc3|Myh3|Myh7b|Myh8|Myl2|Mylk|Mylk2|Myo10|Myo18b|Myzap|Nav1|Nav2|Nav3|Nbea|Ndufb2|Neb|Nebl|Necab3|Nedd9|Nek8|Neo1|Neto2|Neu3|Neurl1b|Nfat5|Nfib|Nhsl1|Nhsl2|Nkain1|Nlgn2|Nlk|Nmnat1|Nmnat2|Nos1|Nos1ap|Notum|Npas1|Npas3|Nphp3|Npnt|Nr4a2|Nr6a1|Nrap|Nrip3|Nsun7|Ntn1|Ntrk3|Nudt15|Nupr1|Onecut2|Oprm1|Orc1|Osbpl10|Osbpl1a|Osbpl6|Osmr|P2ry14|Padi2|Paip1|Palld|Pam|Papolg|Pard3|Parp10|Parp14|Pars2|Pask|Pax3|Pbx1|Pbx4|Pccb|Pcdh15|Pcdh19|Pclo|Pde10a|Pde8a|Pdgfrb|Pdpn|Pdrg1|Pdzd11|Pgf|Phactr1|Phactr2|Phf21b|Phldb1|Pik3c2b|Pin4|Pip5k1b|Pkn2|Plat|Plce1|Plekha5|Plekha6|Plekhg2|Plxna4|Plxnb3|Pms2|Podxl2|Poln|Polr2k|Porcn|Pou4f1|Ppp1r9a|Ppp2ca|Ppp3cc|Prdm1|Prex2|Prg4|Prkcb|Prkg1|Prkg2|Prokr2|Prpsap2|Prrg1|Prss36|Prtg|Prune2|Psd|Psd3|Ptafr|Ptch1|Ptgfrn|Pth1r|Ptk6|Ptpn13|Ptprb|Ptprk|Pycr1|Rab34|Rab3c|Rabep2|Rabgap1l|Rad17|Rai1|Ranbp9|Rapgef3|Rapgefl1|Rasgef1a|Rassf9|Rb1|Rbm20|Rbm25|Rccd1|Rcor2|Reln|Reps2|Rev3l|Rft1|Rgs5|Rhoj|Ribc1|Rims2|Rnf152|Rnf182|Rnf24|Robo1|Rorb|Rph3a|Rpia|Rps6kl1|Rragd|Rreb1|Rrp9|Runx2|Rusc1|Rwdd3|Rybp|Ryr1|Sag|Sall4|Samd1|Sarm1|Satb1|Satb2|Sbk2|Scai|Scn8a|Scn9a|Scrn2|Sdr42e1|Sel1l3|Sema3a|Sema3b|Sema4b|Sema4g|Sema5b|Sema6a|Senp6|Set|Sfi1|Sgip1|Sh2d6|Sh3d19|Shank1|Shc2|Shf|Six4|Skap1|Slc10a6|Slc12a5|Slc15a3|Slc18a1|Slc1a3|Slc22a23|Slc22a3|Slc25a35|Slc26a3|Slc26a9|Slc28a2|Slc30a1|Slc36a3|Slc43a1|Slc4a8|Slc6a1|Slc6a13|Slc7a7|Slc9a5|Slco3a1|Slit1|Slit2|Smad3|Smad7|Smg1|Sned1|Sntg1|Sorbs2|Sos2|Sox11|Sox6|Spata13|Spata6|Spen|Sphk1|Srl|Srpk2|St14|St8sia6|Stard10|Stard6|Steap2|Stil|Ston2|Susd2|Svep1|Syne2|Syt11|Sytl2|Szt2|Taco1|Tal1|Tbc1d13|Tbc1d8b|Tbcel|Tcf7l2|Tctex1d1|Tdo2|Tenm4|Tesk2|Tfb1m|Tgm1|Tgm2|Tgm5|Thra|Timp4|Tlr3|Tmc2|Tmem108|Tmem117|Tmem171|Tmem39a|Tmem79|Tmem87a|Tmtc2|Tnfaip8l1|Tnfsf15|Tnnt1|Tnnt2|Tomm5|Tonsl|Top3a|Tox2|Trdmt1|Trim2|Trim67|Trim71|Trio|Trpm3|Tshz1|Tshz3|Tsnaxip1|Ttll3|Tubgcp6|Ube2o|Ubn1|Unc45b|Unc79|Upf2|Ush1g|Usp10|Usp35|Usp49|Usp53|Ust|Vangl1|Vcan|Vdr|Vldlr|Wdr13|Wdr17|Wipi1|Wnk2|Wwc1|Xaf1|Xpc|Yeats2|Yod1|Ypel2|Zbtb1|Zbtb37|Zbtb41|Zbtb7c|Zc3h11a|Zc3h13|Zcchc2|Zdhhc22|Zfhx2|Zfyve9|Zic4|Zic5|Zmat4|Znhit1|Znrf3|Zswim6
Up_LPS_EVs-RVista_TFsites.txt	RVista_TFsites	GATA-3	1014	5536	18130	18.3165	30.535	4.82019	1.29e-06	4.43e-06	CDP|Evi-1|HNF-1alpha|HOXA10|Lyf-1|Oct-1|Pbx|SATB1	NRSE|SEF-1	Abca12|Abca3|Abca4|Abcb11|Abcg5|Acacb|Acvr1|Acvr2a|Adam23|Adamts13|Adamts15|Adamts18|Adamts2|Adamts7|Adamtsl1|Adamtsl2|Adamtsl4|Adcy10|Adcy8|Adh7|Adora3|Adra1a|Adrm1|Afap1l1|Agap3|Ago3|Ahdc1|Aig1|Ak1|Ak5|Akap3|Alk|Aloxe3|Alpk1|Amotl2|Angel1|Angptl6|Ank2|Ank3|Ankrd17|Ankrd44|Ankrd50|Anks1b|Ano3|Anp32a|Antxr1|Ap3b2|Apob|Apobr|Ar|Arhgap20|Arhgap26|Arhgef12|Arhgef17|Arhgef25|Arhgef28|Arhgef3|Arid3b|Arl13b|Arl15|Arntl|Arpp21|Arx|Asah2|Asb4|Astn2|Atp10a|Atp10b|Atp10d|Atp11b|Atp13a4|Atp2a1|Atp2a3|Atp2b4|Atp6v1c2|Atp8b3|Atrx|Atxn7l2|Auts2|Aven|Bace2|Bach2|Bag4|Bahcc1|Baiap2l1|Bard1|Basp1|Bbs1|Bcl11a|Bcl11b|Bcl2|Bcl2l15|Bcl9|Bdnf|Bicc1|Bik|Bmp1|Bmpr2|Brd8|Brdt|Brip1|Btbd19|Btbd3|Btbd9|C1galt1|C6|C9|Cacna1e|Cacna1f|Cacna1g|Cacna2d3|Cacnb2|Cacnb3|Cadps|Cage1|Calcrl|Calr|Camk2b|Camk2g|Capn8|Caprin2|Card6|Casz1|Cbfa2t3|Cbx8|Ccdc120|Ccdc138|Ccdc141|Ccl2|Ccl3|Ccl4|Ccnd2|Ccnjl|Ccnyl1|Cd101|Cd180|Cd27|Cd300e|Cd300lg|Cd36|Cd38|Cd4|Cd40|Cdc42bpa|Cdcp1|Cdh12|Cdh13|Cdh6|Cdk13|Cdkl4|Cdkl5|Cdnf|Cds1|Cdyl2|Cebpb|Cecr2|Celf3|Cenpb|Cenpj|Cenpk|Cenpl|Cep192|Cfh|Cgn|Chd8|Chl1|Chml|Chrnb2|Chst1|Chst2|Ciao1|Cklf|Clcn1|Clec11a|Clec12a|Clip4|Clmn|Cmtm5|Cmtm8|Cnnm4|Cntd1|Cntn1|Cntnap1|Cntnap2|Cog5|Col11a1|Col16a1|Col17a1|Col19a1|Col25a1|Col27a1|Col3a1|Col4a2|Col4a4|Col5a3|Col6a3|Cpa6|Cpeb2|Cpm|Cramp1l|Creb3l2|Crispld2|Crtc1|Cry2|Csmd1|Csmd2|Csmd3|Csnk1g1|Cspg4|Cspp1|Cttnbp2|Cubn|Cul9|Cux2|Cxcl14|Cxcl9|Cyb5r3|Cyp2u1|Dapk2|Dbndd2|Dcaf13|Dcbld1|Dchs1|Dclk1|Ddit3|Ddx23|Dedd|Dedd2|Dennd2a|Depdc5|Dgkb|Dgkg|Dhh|Dip2c|Dlc1|Dlec1|Dlg3|Dlgap1|Dmd|Dmrta2|Dmtf1|Dnajb13|Dnajb5|Dnajb9|Dnajc12|Dnajc22|Dnhd1|Dnm3|Dnmt3b|Dock6|Dscaml1|Dscc1|Dst|Dtna|Dus4l|Dusp2|Dusp23|Dync1li2|Dync2h1|Dysf|Ears2|Ebf1|Edil3|Ednra|Efhd1|Efna5|Efnb1|Egf|Eif3a|Elavl2|Elavl3|Emcn|Eme1|Eml5|Eml6|Eng|Enpp2|Ep300|Epha10|Epha3|Ephb4|Epm2a|Epm2aip1|Ermap|Esr1|Evi5|Exoc3l2|Exosc2|Eya1|F11r|F5|Fads2|Faim2|Fam110b|Fam13b|Fam169a|Fam186b|Fam19a3|Fam71d|Fam84a|Fam84b|Fam98b|Fancm|Farp2|Fat1|Fat2|Fat3|Fbf1|Fbn2|Fbrsl1|Fbxo46|Fcf1|Fgfr4|Fhad1|Fign|Fmo1|Fn1|Foxp2|Foxq1|Fras1|Frat1|Frk|Frmd4a|Frmd6|Fry|Fsd1l|Fsip1|Fstl1|Fstl4|Fut11|Fut8|Fzd4|Gad2|Galnt14|Ganc|Garnl3|Gas2|Gas2l3|Gata1|Gcnt2|Gdap1|Gdnf|Gemin8|Gfod1|Gfra1|Ghr|Gigyf1|Gipc2|Gk2|Glb1l|Glce|Glp1r|Gnb1l|Golga1|Golga7b|Gpc1|Gpr19|Gpr68|Gpr84|Gpx1|Gramd1c|Grhl2|Gria1|Grid2|Grik1|Grik5|Grin1|Grin2b|Grin3a|Grip1|Gtdc1|Gtf2i|Gtpbp3|Guca1b|Gxylt2|H6pd|Hbegf|Hcn1|Hcn2|Hdac7|Hdac9|Hecw1|Hecw2|Heg1|Hemk1|Herc3|Herc6|Hic2|Hist1h2ac|Hmbox1|Hmcn1|Hmgn5|Hmx2|Hnrnpd|Hoxa7|Hoxb4|Hsd17b7|Hsf2|Hsf5|Hspa4l|Hspg2|Hunk|Hydin|Icos|Id3|Ier3|Ift122|Ift140|Ift80|Igf2bp1|Igsf3|Ikzf1|Ikzf2|Il18rap|Il1a|Il1rapl2|Il20rb|Il6|Il7r|Ing2|Inpp1|Iqch|Iqgap2|Isl2|Itga1|Itga2|Itga2b|Itga3|Itgb4|Itgb5|Itgb8|Itpkc|Jak2|Jakmip2|Kalrn|Katnal1|Katnal2|Kcna2|Kcnh2|Kcnh7|Kcnj4|Kcnj6|Kcnk10|Kcnma1|Kcnq3|Kctd12|Kdm5b|Kdr|Khdrbs2|Kif14|Kif21a|Kif26a|Kif26b|Kirrel|Kit|Klf10|Klhl25|Klhl29|Klhl31|Klhl41|Klhl8|Krt75|Krt79|Krt84|Ksr2|L1cam|Lama2|Lama5|Lamb1|Lars2|Lbp|Lca5|Lclat1|Lcor|Lef1|Lepr|Letm2|Lgi1|Lgr4|Lgr6|Lhx4|Lhx5|Lhx9|Lifr|Lingo2|Lipe|Lipg|Lipt1|Loxl3|Lpin3|Lpp|Lrba|Lrch1|Lrfn1|Lrig3|Lrp2|Lrp4|Lrrc1|Lrrc7|Lrrn4|Ltb4r2|Ltbp1|Ltbp3|Ly75|Maf|Magi2|Magi3|Mamdc2|Maml2|Map2k6|Map3k2|Map3k5|Map4k3|Mapk8|Mapk8ip2|Mast4|Mbd4|Mbtps2|Mc1r|Mcam|Mcc|Mdc1|Mdga2|Med12l|Med15|Megf11|Megf9|Meis2|Met|Metap1d|Mettl14|Mettl4|Mex3a|Mga|Mgam|Mgll|Mgst2|Mical2|Mid1|Mixl1|Mkx|Mnd1|Mon2|Mphosph9|Mpp2|Mpp7|Mppe1|Mrm1|Mrpl33|Mrpl35|Mrpl51|Msra|Msrb3|Mtcp1|Mtfr1|Muc6|Mutyh|Myc|Myh3|Myh7b|Myh8|Myl2|Mylk2|Myo10|Myo16|Myo1b|Myo3b|Myt1l|Myzap|N4bp2|Nav1|Nav2|Nav3|Nbea|Nckap1|Ncoa1|Ndufaf4|Neb|Nebl|Necab3|Nedd9|Neo1|Neto2|Nfat5|Nfib|Nfya|Nhsl1|Nhsl2|Nkain1|Nkiras1|Nkrf|Nlgn2|Nlk|Nlrc4|Nmnat1|Nmnat2|Nos1|Nos1ap|Notum|Npas1|Npas3|Nphp3|Nphp4|Npnt|Nr4a2|Nr6a1|Nrcam|Nrd1|Nrl|Nrxn1|Nrxn3|Nsun7|Ntn1|Ntrk3|Olfml2a|Onecut2|Ophn1|Oprm1|Orc1|Osbp2|Osbpl10|Osbpl1a|Osbpl6|Oscp1|Osmr|Oxsm|Paip1|Palld|Pam|Pard3|Parp4|Pars2|Pask|Pax3|Pbx1|Pccb|Pcdh15|Pcdh19|Pcdhb8|Pcsk5|Pde10a|Pde1c|Pde4d|Pde5a|Pde6h|Pde8a|Pdlim1|Pdpr|Pdzd11|Pecam1|Pfn4|Pgm2l1|Phactr1|Phactr2|Phactr3|Phf11a|Phf21b|Phf7|Phldb1|Pi4k2a|Pik3c2b|Pik3ca|Pin4|Pip5k1b|Pkd1l2|Pkd2|Pkhd1l1|Pkn2|Pla2r1|Plat|Plce1|Plch1|Plcxd2|Pld1|Plekha3|Plekha5|Plekha6|Plekhg2|Plekhh1|Plekhh2|Plxna4|Podxl2|Pogz|Poln|Polq|Polr2k|Polr3a|Porcn|Pou4f1|Ppfia3|Ppih|Ppp1r9a|Ppp2ca|Prdm1|Prdm11|Prex2|Prg4|Prickle1|Prkcb|Prkd2|Prkd3|Prkg1|Prkg2|Prpsap2|Prrg1|Prrg2|Prss36|Prune2|Psd|Psd3|Psme2|Pstk|Pstpip2|Ptch1|Ptgfrn|Pth1r|Ptpn13|Ptpn5|Ptprb|Ptprd|Ptprk|Ptprt|Pycr1|Qsox1|R3hcc1|Rab30|Rab34|Rab3b|Rab3c|Rabgap1l|Rad17|Rad18|Rad52|Rad54b|Rag1|Rai1|Ranbp9|Rapgef3|Rapgefl1|Rasgef1a|Rasgrf2|Rassf9|Rb1|Rbbp5|Rbbp8|Rbm25|Rbm44|Rbm45|Rbpms|Rc3h2|Rcor2|Rev3l|Rft1|Rfx3|Rgmb|Rgs22|Rgs5|Rhoh|Rhoj|Rhou|Ribc1|Rif1|Rims2|Rnf152|Rnf182|Rnf20|Rnf38|Rnft2|Robo1|Robo2|Rorb|Rph3a|Rps6kl1|Rragd|Rreb1|Rtkn2|Rtn4rl1|Rttn|Runx2|Rwdd3|Rybp|Ryr1|S1pr1|Sall4|Samd1|Sarm1|Sash1|Satb1|Satb2|Sbk2|Scai|Scfd1|Scn8a|Scrn2|Sdk1|Sdk2|Sdr42e1|Sec31b|Sel1l3|Sema3a|Sema3b|Sema4b|Sema4g|Sema5b|Sema6a|Sema6d|Senp6|Serpine2|Sfi1|Sgip1|Sh2d6|Sh3d19|Shank1|Shb|Shf|Shox2|Siglec15|Six4|Skap1|Skil|Slamf8|Slc10a6|Slc12a5|Slc18a1|Slc1a3|Slc22a15|Slc22a23|Slc22a3|Slc22a5|Slc25a35|Slc25a40|Slc26a2|Slc26a3|Slc26a8|Slc26a9|Slc29a2|Slc30a1|Slc35f2|Slc38a4|Slc38a9|Slc39a12|Slc43a1|Slc4a11|Slc4a3|Slc4a8|Slc5a3|Slc6a1|Slc6a13|Slc7a7|Slc9a9|Slco3a1|Slfn5|Slit1|Slit2|Smad3|Smad7|Smg1|Sned1|Sntg1|Snx16|Snx20|Sorbs2|Sos2|Sox11|Sox6|Sp4|Spag1|Spag17|Spata13|Spata6|Spats1|Spen|Sphk1|Spic|Spon1|Srl|Srpk2|St3gal1|St6galnac3|St7l|St8sia6|Stab2|Star|Stard6|Steap2|Stil|Ston2|Stox2|Svep1|Sybu|Syn1|Syne2|Syngr3|Syt1|Syt15|Sytl2|Szt2|Taf1a|Tal1|Tbc1d25|Tbc1d30|Tbcel|Tbx20|Tcf7l2|Tcfl5|Tctex1d1|Tdo2|Tead2|Tenm2|Tenm3|Tenm4|Terf2|Tfb1m|Tgm1|Thra|Tiam1|Timp4|Tlr3|Tmc4|Tmc8|Tmco3|Tmed9|Tmem108|Tmem117|Tmem119|Tmem143|Tmem156|Tmem44|Tmem63b|Tmem69|Tmem79|Tmem87a|Tmod4|Tmtc2|Tnfsf15|Tnnt2|Tns4|Tomm5|Top3a|Tox2|Trdmt1|Trib1|Trim2|Trim24|Trim39|Trim71|Trim9|Trio|Trmu|Trpm3|Tshb|Tshz1|Tshz3|Tsnaxip1|Ttc19|Ttc39c|Ttll11|Ttll3|Ttll5|Ttn|Tube1|Txlnb|Ubash3a|Ube2o|Ubn1|Ulk2|Unc13c|Unc45b|Unc5c|Unc79|Ush1g|Ush2a|Usp18|Usp35|Usp53|Usp7|Ust|Vangl2|Vcan|Vldlr|Wdhd1|Wdr13|Wdr17|Wdr27|Wdr31|Wdr62|Wipi1|Wnk2|Wnt4|Wscd2|Wwc1|Xaf1|Xpc|Xrra1|Ybey|Ypel2|Ythdc2|Zbtb1|Zbtb37|Zbtb7c|Zc3h13|Zc3h8|Zcchc17|Zcchc2|Zdhhc22|Zfat|Zfyve9|Zic4|Zic5|Zkscan2|Zmat4|Znhit6|Znrf3|Zswim6
Up_LPS_EVs-RVista_TFsites.txt	RVista_TFsites	Lmx-1	1124	6219	19996	18.0736	31.1012	4.77466	1.48e-06	5.04e-06	Dbx-2|Evi-1|HNF-1A|HNF-1alpha|HOXA7|HOXB6|HOXC6|HOXD8|Lyf-1|Ncx|Oct-1|Oct-6|SATB1|ipf1	ALX-3|Alx-4|Esx1|HOXC4|K-2b|Lhx3|Lhx5|Lim-1|OTP|PMX2B|SEF-1|Shox2|Uncx-4.1|Vsx1|lmx1b	A2m|Abca12|Abca3|Abca5|Abcb11|Abcc2|Abcc3|Abcg5|Abhd13|Ablim1|Acacb|Acsbg1|Actn3|Acvr1|Acvr2a|Adam28|Adamts15|Adamts18|Adamts2|Adamtsl1|Adamtsl4|Adcy10|Adcy3|Adcy8|Adh7|Adra1a|Adra2b|Afap1l1|Agap3|Ago3|Ahi1|Aig1|Ak5|Akap13|Akap3|Aldh1l2|Alk|Aloxe3|Alpk1|Amdhd1|Angel1|Angptl6|Ank2|Ank3|Ankrd17|Ankrd39|Ankrd44|Ankrd50|Anks1b|Ano3|Anp32a|Antxr1|Aox1|Ap3b2|Apc|Apob|Apobr|Aqp11|Ar|Arhgap11a|Arhgap20|Arhgap26|Arhgef12|Arhgef17|Arhgef25|Arhgef26|Arhgef28|Arhgef3|Arid3b|Arl13b|Arl15|Arntl|Arpp21|Arx|As3mt|Asah2|Asb13|Asb4|Astn2|Atp10a|Atp10b|Atp10d|Atp11b|Atp13a4|Atp2a1|Atp2b4|Atp6v1c2|Atp8a2|Atrn|Atrx|Atxn7l2|Auts2|Aven|Axl|Bace2|Bach2|Bag4|Bahcc1|Baiap2l1|Bard1|Basp1|Baz1a|Bbs1|Bcl11a|Bcl11b|Bcl2|Bcl2l15|Bcl9|Bdnf|Bicc1|Bicd1|Bmpr2|Brd8|Brdt|Brip1|Brsk2|Bst2|Btbd19|Btbd3|Btbd9|C1galt1|C6|C9|Cacna1c|Cacna1e|Cacna1g|Cacna2d3|Cacnb2|Cadps|Cage1|Calcrl|Calr|Camk2g|Capn3|Capn8|Caprin2|Card6|Cass4|Casz1|Cbfa2t3|Cbx8|Ccdc12|Ccdc120|Ccdc138|Ccdc141|Ccdc88c|Ccl2|Ccl24|Ccl3|Ccnd2|Ccne2|Ccnjl|Ccnyl1|Cd101|Cd180|Cd300lg|Cd34|Cd36|Cd38|Cd4|Cd40|Cd6|Cd93|Cdc42bpa|Cdc73|Cdcp1|Cdh12|Cdh13|Cdh4|Cdh6|Cdk13|Cdkl4|Cdkl5|Cdnf|Cds1|Cdyl2|Ceacam1|Cebpb|Cecr2|Celf3|Celsr2|Cenpb|Cenpj|Cenpk|Cenpl|Cep192|Cgn|Chd8|Chl1|Chml|Chrnb2|Chst1|Chst2|Ciao1|Clcn1|Clec11a|Clec12a|Clip4|Clmn|Cmbl|Cmtm5|Cmtm8|Cnnm4|Cntd1|Cntn1|Cntnap1|Cntnap2|Cog5|Col11a1|Col12a1|Col16a1|Col17a1|Col19a1|Col25a1|Col27a1|Col3a1|Col4a2|Col4a3|Col4a4|Col6a3|Cpa6|Cpeb2|Creb3l2|Cry2|Csf3|Csmd1|Csmd2|Csmd3|Csnk1g1|Cspg4|Cspp1|Ctse|Cttnbp2|Cubn|Cul9|Cux2|Cwf19l2|Cxcl10|Cxcl16|Cxcl9|Cyp2u1|Cyp46a1|Dapk2|Dbndd2|Dcaf13|Dcbld1|Dchs1|Dclk1|Dclk2|Ddit3|Ddx23|Dedd|Dedd2|Dennd2a|Denr|Depdc5|Dgkb|Dgkg|Dhh|Dip2c|Dlc1|Dlec1|Dlg3|Dlgap1|Dmd|Dmrta2|Dmtf1|Dnajb13|Dnajb5|Dnajb9|Dnajc22|Dnajc25|Dner|Dnm3|Dnmt3b|Dpp6|Dscaml1|Dst|Dtna|Duox2|Dus4l|Dusp2|Dusp23|Dync1li2|Dync2h1|Dysf|Ears2|Ebf1|Edil3|Ednra|Efhd1|Efna5|Efnb1|Egf|Eif3a|Elavl2|Elavl3|Elmod2|Eln|Emcn|Eme1|Eml5|Eml6|Enpp2|Enpp3|Epha10|Epha3|Ephb4|Epm2a|Epm2aip1|Erbb3|Esr1|Evi5|Evl|Exosc2|Eya1|F11r|F2|F5|Fads2|Fam110b|Fam122b|Fam135b|Fam13b|Fam169a|Fam186b|Fam193b|Fam19a3|Fam71d|Fam84a|Fam84b|Fam98b|Farp2|Fat1|Fat2|Fat3|Fbf1|Fbn2|Fbxl22|Fbxl7|Fbxo40|Fbxo46|Fcf1|Fer|Fgr|Fign|Fmo1|Fn1|Foxp2|Foxq1|Foxred2|Fras1|Frat1|Frk|Frmd4a|Frmd5|Frmd6|Fry|Fsd1l|Fsip1|Fstl1|Fstl4|Fut11|Fut8|Fyb|Fzd4|Gabbr2|Gabrg2|Gad2|Galnt14|Ganc|Garnl3|Gas2|Gas2l3|Gata1|Gcnt2|Gcnt7|Gdnf|Gemin8|Gen1|Gfra1|Ghr|Gimap8|Gja1|Gk2|Glb1l|Glyctk|Gmeb1|Gnb1l|Golga1|Golga7b|Gpr19|Gpr68|Gpr84|Gprc5c|Gpx1|Gramd1c|Grhl2|Gria1|Grid2|Grik1|Grik5|Grin2b|Grin3a|Grip1|Gtdc1|Gtf2i|Gtpbp3|Gxylt2|H6pd|Hbegf|Hcn1|Hdac4|Hdac7|Hdac9|Hecw1|Hecw2|Heg1|Hemk1|Herc3|Hic2|Hist1h2ac|Hmbox1|Hmcn1|Hmgn5|Hmx2|Hnf4a|Hoxa7|Hoxb4|Hsd17b2|Hsd17b7|Hsf2|Hsf5|Hspa4l|Hspg2|Htr1d|Hunk|Hyal3|Hydin|Icos|Id3|Ifi35|Ifi44|Ifit3|Ift122|Ift140|Ift80|Ift88|Igf2bp1|Igsf3|Ikzf1|Ikzf2|Il18bp|Il18rap|Il1a|Il1rap|Il1rapl2|Il1rl2|Il20rb|Il6|Il7r|Impact|Incenp|Ing2|Inpp1|Inpp4a|Inpp5e|Ip6k3|Iqch|Iqgap2|Isg15|Isl2|Itga1|Itga2|Itga2b|Itga3|Itgb8|Itpkc|Jak2|Jakmip2|Kalrn|Katnal1|Katnal2|Kazald1|Kcna2|Kcnf1|Kcnh2|Kcnh7|Kcnj4|Kcnj6|Kcnk10|Kcnk9|Kcnma1|Kcnq2|Kctd12|Kdm5b|Kdr|Khdrbs2|Khnyn|Kif14|Kif21a|Kif26a|Kif26b|Kif3c|Kif7|Kirrel|Kit|Klhl25|Klhl29|Klhl30|Klhl31|Klhl41|Klhl8|Krt75|Krt79|Krt84|Ksr2|L1cam|Lama1|Lama2|Lamb1|Lars2|Lbp|Lca5|Lclat1|Lcor|Lef1|Lepr|Letm2|Lgi1|Lgr4|Lhx4|Lhx5|Lhx9|Lifr|Lingo2|Lipe|Lipg|Lipt1|Lmbr1|Loxl3|Lpin3|Lpp|Lrba|Lrch1|Lrfn1|Lrig3|Lrp2|Lrp4|Lrp8|Lrrc1|Lrrc7|Lrriq3|Lsm3|Ltb4r2|Ltbp1|Ly75|Maf|Magi2|Magi3|Mak|Mamdc2|Maml2|Map2k6|Map3k13|Map3k2|Map3k4|Map3k5|Map4k3|Mapk8|Mapk8ip1|Mars2|Mast4|Matn3|Mbd4|Mblac2|Mbtps2|Mcam|Mcc|Mdc1|Mdga2|Med12l|Megf11|Megf9|Meis2|Met|Metap1d|Mettl14|Mettl4|Mex3a|Mgam|Mgll|Mical2|Mid1|Mixl1|Mkx|Mon2|Mphosph9|Mpp2|Mpp7|Mras|Mrpl33|Mrpl35|Mrps10|Ms4a1|Msra|Msrb3|Mtcp1|Mtfr1|Mutyh|Mybpc3|Myc|Myh3|Myh7b|Myh8|Myl2|Myl6b|Mylk|Mylk2|Myo10|Myo16|Myo18b|Myo19|Myo1b|Myo3b|Myo6|Myt1l|Myzap|N4bp2|Nav1|Nav2|Nav3|Nbea|Nckap1|Ncl|Ncoa1|Ndufaf4|Neb|Nebl|Necab3|Nedd9|Nek8|Neo1|Neto2|Nf2|Nfat5|Nfib|Nfya|Nhsl1|Nhsl2|Nipal3|Nkain1|Nkiras1|Nkrf|Nlgn2|Nlk|Nlrc4|Nme6|Nmnat1|Nmnat2|Nmral1|Nos1|Nos1ap|Notch4|Notum|Npas3|Nphp3|Nphp4|Npnt|Nr4a2|Nr6a1|Nrap|Nrcam|Nrip3|Nrl|Nrxn1|Nrxn3|Nsun7|Ntn1|Ntrk2|Ntrk3|Oaz3|Ogfrl1|Olfm2|Olfml2a|Onecut2|Ophn1|Oprm1|Orc1|Osbp2|Osbpl10|Osbpl6|Osgepl1|Osmr|Oxsm|P2ry14|Pabpn1|Padi2|Paip1|Palld|Pam|Papolg|Paqr3|Pard3|Pars2|Pask|Pax3|Pbx1|Pccb|Pcdh15|Pcdh19|Pcdhb8|Pclo|Pcsk5|Pde10a|Pde1c|Pde4d|Pde5a|Pde6h|Pdgfrb|Pdlim1|Pdrg1|Pds5a|Pdzd11|Pear1|Pgbd5|Pgf|Pgm2l1|Phactr1|Phactr2|Phactr3|Phf11a|Phf21b|Phf7|Phldb1|Pi4k2a|Pik3c2b|Pik3ca|Pin4|Pip5k1b|Pkd1l2|Pkd2|Pkhd1|Pkhd1l1|Pkn2|Pla2g4e|Pla2g7|Pla2r1|Plat|Plce1|Plch1|Plcxd2|Pld1|Plekha3|Plekha5|Plekha6|Plekhg2|Plekhh1|Plekhh2|Pltp|Plxna4|Pnpla6|Pogz|Poln|Polr2k|Porcn|Pou4f1|Ppfia3|Ppp1r9a|Ppp2ca|Ppp3cc|Prdm1|Prdm11|Prex2|Prg4|Prickle1|Prkcb|Prkd2|Prkd3|Prkg1|Prkg2|Prokr2|Prpsap2|Prrg1|Prrg2|Prss36|Prtg|Prune2|Psd|Psd3|Psmg3|Pstpip2|Ptar1|Ptch1|Ptgfrn|Pth1r|Ptpn13|Ptpn5|Ptprb|Ptprd|Ptprk|Ptprt|Pttg1|Pycard|Pycr1|Qsox1|R3hcc1|Rab27a|Rab30|Rab3b|Rab3c|Rabgap1l|Rad17|Rad18|Rad54b|Rag1|Rai1|Ranbp9|Rapgefl1|Rasgef1a|Rasgrf2|Rasgrp1|Rassf9|Rb1|Rbbp5|Rbbp8|Rbm20|Rbm25|Rbm45|Rbpms|Rc3h2|Rcor2|Reln|Rev3l|Rft1|Rfx1|Rfx3|Rgmb|Rgs5|Rhoh|Rhoj|Ribc1|Rif1|Rimbp3|Rims2|Rnd1|Rnf152|Rnf182|Rnf20|Rnf24|Rnf38|Rnf6|Robo1|Robo2|Rorb|Rps6kl1|Rragd|Rreb1|Rtkn2|Rtn4rl1|Rttn|Runx2|Rusc1|Rwdd3|Rybp|Ryr1|Ryr2|Ryr3|S1pr1|Sag|Sall4|Samd1|Sap18|Sarm1|Sars2|Sash1|Satb1|Satb2|Sbk2|Scai|Scfd1|Scn1a|Scn8a|Scn9a|Scrn2|Sdk1|Sdk2|Sdr42e1|Sec31b|Sel1l3|Sema3a|Sema3b|Sema4b|Sema4g|Sema5b|Sema6a|Sema6d|Senp6|Serpine2|Sfi1|Sfxn5|Sgcb|Sgip1|Sh2d6|Sh3d19|Shank1|Shb|She|Shox2|Six4|Skap1|Skil|Slamf8|Slc10a6|Slc12a5|Slc15a3|Slc18a1|Slc1a3|Slc22a15|Slc22a23|Slc22a3|Slc22a5|Slc25a35|Slc25a40|Slc26a2|Slc26a3|Slc26a8|Slc26a9|Slc27a5|Slc28a2|Slc28a3|Slc29a2|Slc30a1|Slc35f2|Slc37a1|Slc38a4|Slc39a12|Slc43a1|Slc4a3|Slc4a8|Slc5a3|Slc6a1|Slc6a13|Slc7a7|Slc9a5|Slc9a9|Slco3a1|Slit1|Slit2|Smad3|Smad7|Smg1|Smyd4|Sned1|Sntg1|Sorbs2|Sos2|Sox11|Sox6|Sp4|Spag1|Spag17|Spata13|Spata6|Spats1|Spen|Spic|Spon1|Spsb1|Srd5a1|Srl|Srpk2|St3gal1|St6galnac3|St7l|St8sia6|Stab2|Star|Stard6|Stard8|Steap2|Ston2|Svep1|Sybu|Sycp2l|Syn1|Syne2|Synpo2|Syt1|Syt11|Syt15|Sytl2|Szt2|Taf1c|Taf5|Tal1|Tbc1d2|Tbc1d25|Tbc1d30|Tbc1d8b|Tbcel|Tbx20|Tcf7l2|Tctex1d1|Tdo2|Tdrd9|Tenm2|Tenm3|Tenm4|Tesk2|Tfb1m|Tgm1|Tgm5|Thra|Tiam1|Timp4|Tlr3|Tmc1|Tmc4|Tmco3|Tmem108|Tmem117|Tmem119|Tmem156|Tmem171|Tmem69|Tmem79|Tmem87a|Tmem91|Tmod4|Tmprss11a|Tmtc2|Tnfsf15|Tnnt2|Tns4|Tomm5|Tonsl|Topbp1|Tox2|Tpo|Trank1|Trdmt1|Trib1|Trim2|Trim24|Trim6|Trim67|Trim71|Trim9|Trio|Trmu|Trpm2|Trpm3|Tshb|Tshz1|Tshz3|Tsnaxip1|Ttc19|Ttll11|Ttll3|Ttll5|Ttn|Tube1|Txlnb|Ubash3a|Ube2o|Ubn1|Unc13b|Unc13c|Unc45b|Unc5c|Unc79|Upf2|Urb1|Ush1g|Ush2a|Usp10|Usp35|Usp53|Usp7|Ust|Vangl2|Vcam1|Vcan|Vdr|Vldlr|Vps13b|Vps13d|Wdhd1|Wdr13|Wdr17|Wdr27|Wdr47|Wipi1|Wnk2|Wnt4|Wscd2|Wwc1|Xaf1|Xpc|Ybey|Yod1|Ypel2|Ypel4|Zbtb1|Zbtb37|Zbtb41|Zbtb7c|Zc3h11a|Zc3h13|Zc3h6|Zcchc17|Zcchc2|Zdhhc22|Zfhx2|Zfp28|Zfyve9|Zic4|Zic5|Zkscan2|Zmat4|Znrf3|Zswim3|Zswim6
Up_LPS_EVs-RVista_TFsites.txt	RVista_TFsites	ER	1297	7320	23453	17.7186	31.2114	4.76253	1.25e-06	4.33e-06	Lyf-1	IRF-2|NRSE|SEF-1|VDR:RXR|v-ErbA	A2m|Aatk|Abca12|Abca3|Abca4|Abca5|Abcb11|Abcc3|Abcg5|Abhd15|Ablim1|Ablim2|Acacb|Acsbg1|Actn3|Acvr1|Acvr2a|Adam23|Adam28|Adamts15|Adamts18|Adamts2|Adamts7|Adamtsl1|Adamtsl2|Adamtsl4|Adcy10|Adcy3|Adcy8|Adh7|Adora3|Adra1a|Adra2b|Adrm1|Afap1l1|Agap3|Ago3|Ahdc1|Ahi1|Aig1|Aipl1|Ak1|Ak5|Akap13|Akap3|Alk|Alox12|Aloxe3|Alpk1|Alpk3|Amdhd1|Amotl2|Angel1|Angptl6|Ank1|Ank2|Ank3|Ankrd17|Ankrd39|Ankrd44|Ankrd50|Anks1b|Ano3|Anp32a|Antxr1|Aox1|Ap1s3|Ap3b2|Apc|Apob|Apobr|Apol6|Aqp11|Ar|Arhgap11a|Arhgap20|Arhgap26|Arhgap39|Arhgef12|Arhgef17|Arhgef25|Arhgef26|Arhgef28|Arhgef3|Arhgef4|Arid3b|Arl13b|Arntl|Arpp21|Arx|Asah2|Asb4|Astn2|Atp10a|Atp10b|Atp10d|Atp11b|Atp13a4|Atp2a1|Atp2a3|Atp2b4|Atp6v1c2|Atp8a2|Atp9a|Atr|Atrn|Atrx|Atxn7l2|Auts2|Aven|Axl|Bace2|Bach2|Bag4|Bahcc1|Baiap2l1|Bard1|Basp1|Bbs1|Bbs7|Bcam|Bcl11a|Bcl11b|Bcl2|Bcl2l15|Bcl9|Bdnf|Bicc1|Bicd1|Bik|Bmp1|Bmpr2|Brd8|Brdt|Brip1|Brsk2|Bst2|Btbd19|Btbd3|Btbd9|C1galt1|C6|C9|Cacna1c|Cacna1e|Cacna1f|Cacna1g|Cacna2d3|Cacnb2|Cacnb3|Cadps|Cage1|Calcrl|Caln1|Calr|Camk2b|Camk2g|Capn3|Capn8|Caprin2|Card6|Carns1|Casc1|Cass4|Casz1|Cbfa2t3|Cbx8|Ccdc114|Ccdc12|Ccdc120|Ccdc138|Ccdc141|Ccdc40|Ccdc57|Ccdc66|Ccdc88c|Ccl2|Ccl24|Ccl3|Ccl4|Ccnd2|Ccne2|Ccnf|Ccnjl|Ccnyl1|Cd101|Cd180|Cd27|Cd34|Cd36|Cd4|Cd40|Cd6|Cd93|Cdc42bpa|Cdc73|Cdh12|Cdh13|Cdh4|Cdh6|Cdk13|Cdkl4|Cdkl5|Cdnf|Cds1|Cdyl2|Ceacam1|Cebpb|Cecr2|Celf3|Celsr2|Cenpb|Cenpk|Cenpl|Cep192|Cgn|Chd8|Chml|Chrnb2|Chst1|Chst2|Chst3|Ciao1|Cit|Cklf|Clcn1|Clec11a|Clip4|Clmn|Clspn|Cmbl|Cmtm5|Cmtm8|Cnnm4|Cntd1|Cntn1|Cntnap1|Cntnap2|Cog5|Col11a1|Col12a1|Col16a1|Col17a1|Col19a1|Col25a1|Col26a1|Col27a1|Col3a1|Col4a2|Col4a3|Col4a4|Col5a3|Col6a3|Cpa6|Cpeb2|Cpm|Cramp1l|Creb3l2|Crispld2|Cry2|Csf3|Csmd1|Csmd2|Csmd3|Csnk1g1|Csnk1g2|Cspg4|Cspp1|Ctse|Cttnbp2|Cubn|Cul9|Cux2|Cxcl10|Cxcl14|Cxcl16|Cxcl9|Cyp46a1|Dapk2|Dbn1|Dbndd2|Dcaf13|Dchs1|Dclk1|Dclk2|Ddit3|Ddx23|Dedd|Dedd2|Dennd2a|Denr|Depdc5|Dgkb|Dgkg|Dhh|Dip2c|Disc1|Dlc1|Dlg3|Dlgap1|Dmd|Dmrta2|Dmtf1|Dnajb5|Dnajb9|Dnajc22|Dnajc25|Dner|Dnm3|Dnmt3b|Dock6|Dpp4|Dpp6|Dpy19l3|Dscaml1|Dst|Dtna|Duox2|Dus4l|Dusp2|Dusp23|Dvl1|Dync1li2|Dysf|Ears2|Ebf1|Edil3|Ednra|Efcab6|Efhd1|Efna5|Efnb1|Egf|Eif3a|Elavl2|Elavl3|Elmod2|Eln|Emcn|Eme1|Eml5|Eml6|Eng|Enpp2|Enpp3|Ep300|Epha10|Epha3|Ephb4|Epm2a|Epm2aip1|Erbb3|Esr1|Etnk2|Evi5|Evl|Exd2|Exoc3l2|Exosc2|Eya1|F2|F5|Fads2|Faim2|Fam110b|Fam122b|Fam129a|Fam135b|Fam13b|Fam169a|Fam187b|Fam193b|Fam19a3|Fam45a|Fam71d|Fam84a|Fam84b|Fam98b|Fancm|Farp2|Fat1|Fat2|Fat3|Fbf1|Fbn1|Fbn2|Fbrsl1|Fbxl22|Fbxl7|Fbxo40|Fbxo46|Fbxw10|Fcf1|Fer|Fgfr4|Fgr|Fign|Flt3|Fmo1|Fn1|Foxp2|Foxq1|Foxred2|Fras1|Frat1|Frk|Frmd4a|Frmd5|Frmd6|Fry|Fsd1l|Fsip1|Fstl1|Fstl4|Fut11|Fut8|Fyb|Fzd4|Gabbr2|Gabrg2|Gad2|Galnt14|Ganc|Garnl3|Gas2|Gas2l3|Gata1|Gcnt2|Gdnf|Gemin8|Gen1|Gfod1|Gfra1|Ghr|Gigyf1|Gimap8|Gipc2|Gja1|Gk2|Glb1l|Glce|Glp1r|Glyctk|Gmeb1|Gnb1l|Golga1|Golga7b|Gpatch2|Gpc1|Gpr137c|Gpr179|Gpr19|Gpr68|Gpr84|Gprc5c|Gpx1|Gramd1c|Grhl2|Gria1|Grid2|Grik1|Grik5|Grin1|Grin2b|Grin3a|Grip1|Gtdc1|Gtf2i|Gtpbp3|Guca1b|H6pd|Hapln3|Hbegf|Hck|Hcn1|Hcn2|Hdac4|Hdac7|Hdac9|Hdc|Heatr5a|Hecw2|Heg1|Hemk1|Herc3|Herc6|Hexdc|Hhipl1|Hic2|Hist1h4d|Hmbox1|Hmcn1|Hmgn5|Hmx2|Hnf4a|Hnrnpab|Hnrnpd|Hnrnpm|Hook3|Hoxa7|Hoxb4|Hsd17b2|Hsd17b7|Hsf2|Hsf5|Hsp90aa1|Hspa4l|Hspg2|Htr1d|Htra3|Hunk|Hyal3|Hydin|Icos|Id3|Ier3|Ifi35|Ift122|Ift140|Ift80|Ift88|Igf2bp1|Ighmbp2|Igsf3|Ikzf1|Ikzf2|Il18bp|Il18rap|Il1a|Il1rap|Il1rapl2|Il1rl2|Il20rb|Il27ra|Il6|Il7r|Impact|Ing2|Inpp1|Inpp5e|Ip6k3|Iqcg|Iqch|Iqgap2|Irak3|Isl2|Itga1|Itga11|Itga2|Itga2b|Itga3|Itgb4|Itgb5|Itgb8|Itpkc|Jak2|Jakmip2|Kalrn|Katnal1|Katnal2|Kazald1|Kcna2|Kcnf1|Kcnh2|Kcnh7|Kcnj4|Kcnj6|Kcnk10|Kcnk9|Kcnma1|Kcnn1|Kcnq2|Kcnq3|Kctd12|Kdm5b|Kdr|Khdrbs2|Khnyn|Kif14|Kif21a|Kif26a|Kif26b|Kif3c|Kif7|Kirrel|Kit|Klf10|Klhl25|Klhl29|Klhl30|Klhl31|Klhl36|Klhl41|Krt75|Krt79|Krt84|Ksr2|L1cam|Lama1|Lama2|Lama5|Lamb1|Lars2|Lbp|Lclat1|Lcor|Lctl|Lef1|Lepr|Letm2|Lgi1|Lgr4|Lgr6|Lhx4|Lhx5|Lhx9|Lifr|Limk1|Lingo2|Lipe|Lipg|Lipt1|Lmbr1|Loxl3|Lpin3|Lpp|Lrba|Lrch1|Lrfn1|Lrig3|Lrp2|Lrp4|Lrp8|Lrrc1|Lrrc7|Lrrc8e|Lrrn4|Lsm3|Ltb4r2|Ltbp1|Ltbp3|Ly75|Macrod2|Maf|Magi2|Magi3|Mamdc2|Maml2|Map2k6|Map3k2|Map3k4|Map4k3|Mapk8|Mapk8ip1|Mapk8ip2|Mars2|Mast4|Mastl|Matn3|Mbd4|Mblac2|Mbtps2|Mc1r|Mcam|Mcc|Mdc1|Mdga2|Med12l|Mef2b|Megf11|Megf9|Meis2|Met|Metap1d|Mettl14|Mettl4|Mex3a|Mfng|Mga|Mgam|Mgll|Mical2|Mid1|Mixl1|Mkx|Mon2|Mpp2|Mpp7|Mppe1|Mras|Mrm1|Mrpl34|Mrpl35|Mrpl51|Mrps10|Ms4a1|Msra|Msrb3|Mtcp1|Mtfr1|Mtus2|Muc6|Mutyh|Mybpc3|Myc|Myh3|Myh7b|Myh8|Myl2|Mylk|Mylk2|Mynn|Myo10|Myo15b|Myo16|Myo18b|Myo1b|Myo3b|Myo6|Myt1l|Myzap|Mzf1|N4bp2|Nav1|Nav2|Nav3|Nbea|Nckap1|Ncl|Ndufaf4|Ndufb2|Neb|Nebl|Necab3|Nedd9|Nek8|Neo1|Neto2|Neu3|Nf2|Nfat5|Nfib|Nfya|Nhsl1|Nhsl2|Nipal3|Nkain1|Nkiras1|Nkrf|Nlgn2|Nlk|Nlrc4|Nmnat1|Nmnat2|Nmral1|Nod2|Nos1|Nos1ap|Notch1|Notch4|Notum|Npas1|Npas3|Nphp3|Nphp4|Npnt|Nr4a2|Nr6a1|Nrap|Nrcam|Nrd1|Nrip3|Nrl|Nrxn1|Nrxn3|Nsmf|Nsun7|Ntn1|Ntn3|Ntrk2|Ntrk3|Nwd1|Oaz3|Obscn|Ogfrl1|Olfm2|Olfml2a|Onecut2|Ophn1|Oprm1|Orc1|Osbp2|Osbpl10|Osbpl1a|Osbpl6|Oscp1|Osgepl1|Osmr|Oxsm|P2ry14|Pabpn1|Padi2|Paip1|Palld|Pam|Papolg|Paqr3|Pard3|Parp10|Parp14|Parp4|Pars2|Pask|Pax3|Pbx1|Pbx4|Pccb|Pcdh15|Pcdh19|Pclo|Pcsk5|Pde10a|Pde1c|Pde4d|Pde6h|Pde8a|Pdgfrb|Pdlim1|Pdpn|Pdrg1|Pds5a|Pdzd11|Pecam1|Pemt|Pfn4|Pgbd5|Pgf|Pgm2l1|Phactr1|Phactr2|Phf21b|Phf7|Phldb1|Phyh|Pi4k2a|Pigg|Pik3c2b|Pik3ca|Pin4|Pip5k1b|Pkd1l2|Pkd2|Pkhd1|Pkhd1l1|Pkn2|Pla2g4e|Pla2g7|Pla2r1|Plat|Plce1|Plch1|Plcxd2|Pld1|Plekha3|Plekha4|Plekha5|Plekha6|Plekha7|Plekhg2|Plekhh1|Plekhh2|Pltp|Plxna3|Plxna4|Plxnb3|Pms2|Pogz|Pole|Poln|Polq|Polr2k|Polr3a|Porcn|Pou4f1|Ppard|Ppfia3|Ppl|Ppp1r9a|Ppp2ca|Ppwd1|Prdm1|Prdm11|Prex2|Prg4|Prickle1|Prkcb|Prkd2|Prkd3|Prkg1|Prkg2|Prpf38b|Prpsap2|Prrg1|Prrg2|Prss36|Prtg|Prune2|Psd|Psd3|Psme2|Pstpip2|Ptafr|Ptch1|Ptgfrn|Pth1r|Ptk6|Ptpn13|Ptpn3|Ptpn5|Ptprb|Ptprd|Ptprk|Ptprm|Ptprt|Pycard|Pycr1|Qsox1|Rab19|Rab23|Rab30|Rab34|Rab3b|Rab3c|Rabep2|Rabgap1l|Rad17|Rad18|Rag1|Rai1|Ranbp9|Rapgef3|Rapgefl1|Rasgef1a|Rasgrf2|Rasgrp1|Rassf9|Rb1|Rbbp5|Rbbp8|Rbm20|Rbm25|Rbm44|Rbm45|Rbpms|Rc3h2|Rccd1|Rcor2|Reln|Rev3l|Rft1|Rfx1|Rfx3|Rgmb|Rgs11|Rgs22|Rgs5|Rhoh|Rhoj|Ribc1|Rimbp3|Rims2|Rnd1|Rnf149|Rnf152|Rnf182|Rnf20|Rnf24|Rnf38|Rnf6|Rnft2|Robo1|Rorb|Rpap1|Rph3a|Rps6kl1|Rragd|Rreb1|Rrp9|Rsbn1l|Rtkn2|Rtn4rl1|Rttn|Runx2|Rusc1|Rwdd3|Rybp|Ryr2|Ryr3|S1pr1|Sag|Sall4|Samd1|Sarm1|Sash1|Satb1|Satb2|Sbk2|Scai|Scfd1|Scn1a|Scn3a|Scn8a|Scn9a|Scrn2|Sdk2|Sdr42e1|Sec31b|Sel1l3|Sema3a|Sema3b|Sema4b|Sema4g|Sema5b|Sema6a|Sema6c|Sema6d|Senp6|Serpine2|Set|Sez6l|Sfi1|Sfxn5|Sgcb|Sgip1|Sh2d6|Sh3d19|Shank1|Shb|Shc2|She|Shf|Shox2|Sirt6|Six4|Skap1|Skil|Slamf8|Slc10a6|Slc12a5|Slc15a3|Slc18a1|Slc1a3|Slc22a15|Slc22a23|Slc22a3|Slc22a5|Slc25a19|Slc25a29|Slc25a35|Slc25a40|Slc26a2|Slc26a3|Slc26a8|Slc26a9|Slc28a2|Slc29a2|Slc2a3|Slc2a4|Slc30a1|Slc35f2|Slc36a3|Slc37a1|Slc38a4|Slc39a12|Slc43a1|Slc4a3|Slc4a8|Slc5a3|Slc6a1|Slc6a13|Slc7a7|Slc9a5|Slc9a9|Slco3a1|Slfn5|Slit1|Slit2|Smad3|Smad7|Smg1|Smyd4|Sned1|Snf8|Sntg1|Snx20|Snx29|Sorbs2|Sos2|Sox11|Sox6|Sp4|Spag17|Spata13|Spata6|Spats1|Spef2|Spen|Sphk1|Spic|Spon1|Spsb1|Spty2d1|Srl|Srpk2|St14|St3gal1|St6galnac3|St7l|St8sia6|Stab2|Stap2|Star|Stard10|Stard6|Stard8|Steap2|Stil|Ston2|Stox2|Stx1a|Susd2|Svep1|Sybu|Syn1|Syne2|Syngr3|Synpo2|Syt1|Syt11|Syt15|Sytl2|Szt2|Taco1|Taf1a|Tal1|Tatdn2|Tbc1d25|Tbc1d30|Tbc1d8b|Tbcel|Tbx20|Tcf7l2|Tcfl5|Tctex1d1|Tdo2|Tead2|Tenm2|Tenm3|Tenm4|Terf2|Tert|Tesk2|Tet1|Tfb1m|Tgm1|Tgm2|Tgm5|Thra|Tiam1|Timp4|Tle2|Tlr3|Tmc1|Tmc2|Tmc4|Tmc8|Tmco3|Tmed9|Tmem101|Tmem108|Tmem117|Tmem119|Tmem143|Tmem156|Tmem171|Tmem39a|Tmem63b|Tmem69|Tmem79|Tmem87a|Tmem91|Tmod4|Tmprss11a|Tmtc2|Tnfsf15|Tnnt1|Tnnt2|Tns4|Tomm5|Tonsl|Top3a|Tox2|Tpo|Traf3ip1|Trdmt1|Trib1|Trim2|Trim39|Trim6|Trim67|Trim71|Trim9|Trio|Trpm3|Tsga10|Tshb|Tshz1|Tshz3|Tsnaxip1|Tssk6|Ttc1|Ttc21a|Ttc26|Ttc39c|Ttll11|Ttll3|Ttll5|Ttn|Tube1|Tubgcp6|Tulp1|Txlnb|Ubash3a|Ube2o|Ubn1|Ulk2|Unc13b|Unc13c|Unc45b|Unc5c|Unc79|Upf2|Urb1|Ush1g|Ush2a|Usp10|Usp18|Usp35|Usp49|Usp53|Usp7|Ust|Vangl2|Vcam1|Vcan|Vdr|Vldlr|Vps13b|Vps13d|Vsig10l|Wdhd1|Wdr17|Wdr27|Wdr31|Wdr47|Wipi1|Wnk2|Wnt4|Wscd2|Wwc1|Xaf1|Xpc|Xrra1|Yod1|Ypel2|Ypel4|Ythdc2|Zbtb1|Zbtb37|Zbtb41|Zbtb7c|Zc3h11a|Zc3h13|Zc3h6|Zc3h7b|Zcchc17|Zcchc2|Zdhhc22|Zfat|Zfhx2|Zfyve9|Zic4|Zic5|Zmat4|Znhit1|Znrf3|Zswim6
Up_LPS_EVs-RVista_TFsites.txt	RVista_TFsites	EKLF	681	3561	11549	19.1238	30.8338	4.74949	2.37e-06	7.53e-06	AP-2|Evi-1|Lyf-1	SEF-1	Aatk|Abcc3|Abhd15|Actn3|Acvr1|Acvr2a|Adam22|Adam23|Adamts15|Adamts18|Adamts2|Adamtsl1|Adamtsl2|Adcy3|Adcy8|Adh7|Adra1a|Agap3|Ahdc1|Aig1|Ak5|Aldh1b1|Aloxe3|Amdhd1|Amotl2|Angptl6|Ank2|Ankrd17|Ankrd39|Ankrd44|Ano3|Antxr1|Ap3b2|Apobr|Ar|Arhgap20|Arhgef12|Arhgef17|Arhgef25|Arhgef28|Arhgef3|Arhgef4|Arpp21|Arx|Astn2|Atp10d|Atp2a1|Atp2a3|Atp2b4|Atp6v1c2|Atp8b3|Atp9a|Atxn7l2|Auts2|Aven|Axl|Bach2|Bahcc1|Baiap2l1|Bbs1|Bcam|Bcl11a|Bcl11b|Bcl2|Bcl2l15|Bcl9|Bdnf|Bmp1|Bmpr2|Brd8|Brdt|Brsk2|Btbd19|Btbd9|C1galt1|Cacna1e|Cacna1g|Cacna2d3|Cacnb3|Calr|Camk2b|Capn8|Caprin2|Card6|Carns1|Casc1|Cass4|Casz1|Cbfa2t3|Cbx8|Ccdc114|Ccdc120|Ccdc40|Ccl3|Ccnd2|Ccnf|Cd101|Cd180|Cd300lg|Cd36|Cd38|Cd40|Cdc42bpa|Cdh13|Cdk13|Cdkl5|Cdnf|Cebpb|Cecr2|Celf3|Celsr2|Cenpk|Cep192|Cgnl1|Chrnb2|Chst2|Ciao1|Cklf|Clcn1|Clec11a|Clip2|Clip4|Cmtm5|Cntd1|Cntn1|Cntnap1|Col12a1|Col16a1|Col17a1|Col25a1|Col27a1|Col3a1|Col4a2|Col4a3|Col5a3|Col6a3|Cramp1l|Creb3l2|Csf3|Csmd2|Csmd3|Csnk1g1|Csnk1g2|Cspg4|Cspp1|Cubn|Cul9|Cyp46a1|Dand5|Dapk2|Dbn1|Dbndd2|Dchs1|Ddit3|Dedd|Dedd2|Dennd2a|Depdc5|Dgkg|Dhh|Dlg3|Dmd|Dmrta2|Dnajb5|Dnajc22|Dner|Dnmt3b|Dpy19l3|Dscaml1|Dusp2|Dusp23|Dvl1|Ears2|Ebf1|Edil3|Ednra|Efna5|Efnb1|Elavl3|Eln|Emcn|Eml5|Eng|Ep300|Epha10|Ephb4|Erbb3|Esr1|Etnk2|Evl|Exd2|Exoc3l2|Eya1|Fads2|Fam135b|Fam13b|Fam19a3|Fam45a|Fam71d|Fancm|Fat1|Fat2|Fbn1|Fbn2|Fbxl22|Fer|Fgr|Fign|Flt3|Fn1|Foxp2|Foxq1|Fras1|Frat1|Frk|Frmd5|Frmd6|Fry|Fsd1l|Fstl4|Fut11|Fut8|Fzd4|Gabbr2|Gad2|Ganc|Gas2|Gas2l3|Gata1|Gcnt2|Gdnf|Gen1|Gfod1|Gfra1|Gimap8|Glb1l|Glce|Glp1r|Gmeb1|Gnb1l|Golga7b|Gpc1|Gpr137c|Gpr179|Gpr68|Gprc5c|Gpx1|Grhl2|Gria1|Grik1|Grik5|Grin2b|Grin3a|Gtf2i|Gxylt2|Hapln3|Hbegf|Hdac7|Hdac9|Hecw2|Heg1|Hemk1|Hic2|Hmcn1|Hmgn5|Hmx2|Hnf4a|Hoxa7|Hoxb4|Hsd17b2|Hsd17b7|Hspg2|Htr1d|Htra3|Hunk|Icos|Id3|Ier3|Ifi35|Ift140|Igf2bp1|Ikzf1|Il18bp|Il1rapl2|Il6|Il7r|Ing2|Inpp1|Inpp4a|Iqgap2|Isl2|Itga1|Itga11|Itga2|Itga2b|Itga3|Itgb4|Itgb8|Itpkc|Jakmip2|Kalrn|Katnal1|Kcna2|Kcnh2|Kcnh7|Kcnj4|Kcnk9|Kcnma1|Kctd12|Kdm5b|Khnyn|Kif14|Kif26a|Kif26b|Kif3c|Kif7|Kit|Klf10|Klhl29|Kpna7|Krt79|Krt84|Ksr2|Lama2|Lama5|Lamb1|Lars2|Lcor|Lctl|Lef1|Letm2|Lgi1|Lgr4|Lhx4|Lhx9|Limk1|Lipe|Loxl3|Lpp|Lrba|Lrfn1|Lrig3|Lrp4|Lrp8|Lrrc1|Lrrc8e|Ltbp3|Maf|Magi2|Magi3|Map3k5|Map4k3|Mapk8ip2|Mblac2|Mcam|Mdc1|Mdga2|Med12l|Med15|Mef2b|Megf11|Megf9|Meis2|Met|Mex3a|Mfng|Mga|Mgll|Mgst2|Mical2|Mid1|Mixl1|Mkx|Mrm1|Mrpl35|Mrpl51|Ms4a1|Mtfr1|Mutyh|Mybpc3|Myc|Myh3|Myh7b|Myl2|Mylk|Mylk2|Myo10|Myo1b|Myt1l|N4bp2|Nav1|Nav2|Nbea|Ncl|Necab3|Nek8|Neo1|Nfat5|Nfya|Nhsl1|Nhsl2|Nipal3|Nkain1|Nkiras1|Nlgn2|Nlk|Nmnat1|Nmral1|Nos1|Notch1|Notum|Npas1|Npas3|Nphp4|Nr4a2|Nr6a1|Nrcam|Nrip3|Nrl|Nrxn1|Ntn1|Ntn3|Ntrk3|Obscn|Ogfrl1|Olfm2|Onecut2|P2ry14|Padi2|Pam|Papolg|Parp10|Pbx1|Pbx4|Pcdh19|Pde10a|Pde1c|Pde5a|Pde8a|Pdpn|Pdrg1|Pds5a|Pear1|Pecam1|Pgf|Pgm2l1|Phactr1|Phactr2|Phf7|Phldb1|Pik3c2b|Pik3ca|Pip5k1b|Pla2g2d|Plce1|Plch1|Pld1|Plekha4|Plekha6|Plekhg2|Plekhh1|Plekhh2|Pltp|Plxna3|Plxna4|Pou4f1|Ppfia3|Ppl|Ppp1r9a|Ppp2ca|Ppp3cc|Ppwd1|Prdm1|Prex2|Prkcb|Prkd2|Prkg1|Prrg1|Prss36|Prune2|Psd|Psme2|Ptch1|Ptgfrn|Pth1r|Ptk6|Ptprb|Ptprt|Pycr1|Qsox1|Rabgap1l|Rag1|Rai1|Rapgef3|Rapgefl1|Rasgef1a|Rasgrf2|Rassf9|Rbm20|Rc3h2|Rcor2|Reln|Rev3l|Rfx1|Rgmb|Rgs11|Rif1|Rims2|Rnf152|Rnf24|Rnft2|Rngtt|Rph3a|Rragd|Rreb1|Rrp9|Rtkn2|Rtn4rl1|Runx2|Rybp|Ryr2|Ryr3|S1pr1|Samd1|Sarm1|Satb2|Sbk2|Scai|Scn9a|Scrn2|Sdk2|Sec31b|Sel1l3|Sema3b|Sema4b|Sema4g|Sema5b|Sema6a|Serpine2|Setdb2|Sez6l|Sfxn5|Sgip1|Sh2d6|Shank1|Shc2|Shox2|Sirt6|Six4|Skap1|Skil|Slc12a5|Slc22a23|Slc25a29|Slc25a35|Slc26a8|Slc26a9|Slc28a3|Slc29a2|Slc2a3|Slc2a4|Slc30a1|Slc43a1|Slc44a3|Slc4a11|Slc4a3|Slc7a7|Slc9a5|Slc9a9|Slco3a1|Slit1|Slit2|Smad3|Smad7|Smg1|Sox11|Sox6|Sp4|Spata13|Sphk1|Spic|Spon1|St14|St7l|St8sia6|Stab2|Stard10|Stard8|Ston2|Stx1a|Susd2|Sybu|Syn1|Syngr3|Syt1|Syt11|Szt2|Tal1|Tatdn2|Tcf7l2|Tcfl5|Tenm4|Tesk2|Tfb1m|Tgm1|Tgm2|Tgm5|Thra|Tiam1|Timp4|Tjp3|Tmc8|Tmem108|Tmem119|Tmem143|Tmem156|Tmem171|Tmem204|Tmem44|Tmem63b|Tmem69|Tmem79|Tmem91|Tmod4|Tmtc2|Tnnt1|Tnnt2|Tns4|Tomm5|Tonsl|Top3a|Trib1|Trim39|Trim67|Trim71|Trio|Tsga10ip|Tshz1|Tshz3|Tssk6|Ttll3|Ttll5|Tubgcp6|Tulp1|Unc45b|Unc79|Upf2|Ush1g|Ushbp1|Usp10|Usp35|Usp53|Vangl1|Vangl2|Vcan|Vdr|Vldlr|Vsig10l|Wdhd1|Wdr13|Wdr62|Wnk2|Wnt4|Wwc1|Xaf1|Yod1|Ypel2|Ypel4|Zbtb1|Zbtb37|Zbtb41|Zbtb7c|Zc3h7b|Zcchc2|Zdhhc22|Zfhx2|Zic4|Zic5|Zmat4|Znrf3|Zswim6
Up_LPS_EVs-RVista_TFsites.txt	RVista_TFsites	Nkx6-2	1157	6428	20706	17.9994	31.0441	4.74756	1.62e-06	5.5e-06	CDP|Evi-1|HNF-1A|HNF-1alpha|HOXA10|Lyf-1|Ncx|Oct-1|SATB1|ipf1|pax6	Clox|NRSE|SEF-1	A2m|Abca12|Abca3|Abca4|Abca5|Abcb11|Abcc2|Abcc3|Abcg5|Abhd13|Ablim1|Acacb|Actn3|Acvr1|Acvr2a|Adam23|Adam28|Adamts15|Adamts18|Adamts2|Adamtsl1|Adamtsl4|Adcy10|Adcy3|Adcy8|Adh7|Adra1a|Adrm1|Afap1l1|Agap3|Ago3|Aig1|Ak5|Akap13|Akap3|Aldh1l2|Alk|Aloxe3|Alpk1|Amdhd1|Amotl2|Angel1|Angptl6|Ank1|Ank2|Ank3|Ankrd17|Ankrd39|Ankrd44|Ankrd50|Anks1b|Ano3|Anp32a|Antxr1|Aox1|Ap3b2|Apc|Apob|Apobr|Aqp11|Ar|Arhgap11a|Arhgap20|Arhgap26|Arhgef12|Arhgef17|Arhgef25|Arhgef26|Arhgef28|Arhgef3|Arhgef4|Arid3b|Arl13b|Arntl|Arpp21|Arx|As3mt|Asah2|Asb13|Asb4|Astn2|Atp10a|Atp10b|Atp10d|Atp11b|Atp13a4|Atp2a1|Atp2b4|Atp6v1c2|Atp8b3|Atrx|Atxn7l2|Auts2|Aven|Axl|Bace2|Bach2|Bag4|Bahcc1|Baiap2l1|Bard1|Basp1|Baz1a|Bbs1|Bcl11a|Bcl11b|Bcl2|Bcl2l15|Bcl9|Bdh2|Bdnf|Bmpr2|Brd8|Brdt|Brip1|Bst2|Btbd19|Btbd3|Btbd9|C1galt1|C6|C9|Cacna1c|Cacna1e|Cacna1f|Cacna1g|Cacna2d3|Cacnb2|Cadps|Cage1|Calcrl|Calr|Camk2b|Camk2g|Capn3|Capn8|Caprin2|Card6|Carns1|Casz1|Cbx8|Ccdc114|Ccdc120|Ccdc138|Ccdc141|Ccdc88c|Ccl2|Ccl3|Ccl4|Ccnd2|Ccne2|Ccnjl|Ccnyl1|Cd101|Cd180|Cd300lg|Cd34|Cd36|Cd38|Cd4|Cd40|Cd6|Cd93|Cdc42bpa|Cdc73|Cdcp1|Cdh12|Cdh13|Cdh6|Cdk13|Cdkl4|Cdkl5|Cdnf|Cdr2|Cds1|Cdyl2|Ceacam1|Cebpb|Cecr2|Celf3|Celsr2|Cenpb|Cenpk|Cenpl|Cep192|Cfh|Cgn|Cgnl1|Chd8|Chl1|Chml|Chrnb2|Chst1|Chst2|Ciao1|Cit|Cklf|Clcn1|Clec11a|Clec12a|Clip4|Cmtm5|Cmtm8|Cnnm4|Cntd1|Cntn1|Cntnap1|Cntnap2|Cog5|Col11a1|Col12a1|Col16a1|Col17a1|Col19a1|Col25a1|Col27a1|Col3a1|Col4a2|Col4a3|Col4a4|Col6a3|Cpa6|Cpeb2|Cpm|Creb3l2|Crispld2|Crls1|Cry2|Csf3|Csmd1|Csmd2|Csmd3|Csnk1g1|Cspg4|Cspp1|Ctse|Cttnbp2|Cubn|Cul9|Cux2|Cwf19l2|Cxcl10|Cxcl14|Cxcl16|Cxcl9|Cyp2u1|Cyp46a1|Dbn1|Dbndd2|Dcaf13|Dcbld1|Dchs1|Dclk1|Dclk2|Ddit3|Ddx23|Dedd|Dedd2|Dennd2a|Denr|Dgkb|Dgkg|Dhh|Dip2c|Dlc1|Dlg3|Dlgap1|Dmd|Dmrta2|Dmtf1|Dnajb13|Dnajb5|Dnajb9|Dnajc22|Dner|Dnhd1|Dnm3|Dnmt3b|Dpm1|Dpp6|Dscaml1|Dscc1|Dst|Dtna|Duox2|Dus4l|Dusp2|Dusp23|Dync1li2|Dync2h1|Dysf|Ears2|Ebf1|Edil3|Ednra|Efcab6|Efhd1|Efna5|Efnb1|Egf|Eif3a|Elavl2|Elavl3|Elmod2|Eln|Emcn|Eme1|Eml5|Eml6|Enpp2|Ep300|Epha10|Epha3|Ephb4|Epm2a|Epm2aip1|Ermap|Esr1|Etnk2|Evi5|Evl|Exosc2|Eya1|F11r|F2|F5|F9|Fads2|Fam110b|Fam135b|Fam13b|Fam169a|Fam186b|Fam19a3|Fam71d|Fam84a|Fam84b|Fam98b|Fancm|Farp2|Fat1|Fat2|Fat3|Fbf1|Fbn2|Fbxl22|Fbxl7|Fbxo40|Fbxo46|Fcf1|Fer|Fgfr4|Fgr|Fign|Fmo1|Fn1|Foxp2|Foxq1|Foxred2|Fras1|Frat1|Frk|Frmd4a|Frmd5|Frmd6|Fry|Fsd1l|Fsip1|Fstl1|Fstl4|Fut11|Fut8|Fyb|Fzd4|Gabbr2|Gabrg2|Gad2|Galnt14|Ganc|Garnl3|Gas2|Gas2l3|Gata1|Gcnt2|Gcnt7|Gdap1|Gdnf|Gemin8|Gen1|Gfod1|Gfra1|Ghr|Gimap8|Gipc2|Gja1|Gk2|Glb1l|Glce|Glyctk|Gmeb1|Gnb1l|Golga1|Golga7b|Gpatch2|Gpr19|Gpr68|Gpr84|Gprc5c|Gpx1|Gramd1c|Grhl2|Gria1|Grid2|Grik1|Grik5|Grin2b|Grin3a|Grip1|Gsto2|Gtdc1|Gtf2i|Gtpbp3|Gxylt2|H6pd|Hbegf|Hcn1|Hdac4|Hdac7|Hdac9|Hecw1|Hecw2|Heg1|Hemk1|Herc3|Herc6|Hist1h2ac|Hist1h4d|Hmbox1|Hmcn1|Hmgn5|Hmx2|Hnf4a|Hnrnpd|Hnrnpm|Hoxa7|Hoxb4|Hsd17b2|Hsd17b7|Hsf2|Hsf5|Hspa4l|Hspg2|Hunk|Hyal3|Hydin|Icos|Id3|Ifi35|Ifi44|Ift122|Ift80|Ift88|Igf2bp1|Igsf3|Ikzf1|Ikzf2|Il18bp|Il18rap|Il1a|Il1rap|Il1rapl2|Il20rb|Il27ra|Il6|Il7r|Impact|Ing2|Inpp1|Inpp4a|Inpp5e|Ip6k3|Iqch|Iqgap2|Isl2|Itga1|Itga11|Itga2b|Itga3|Itgb5|Itgb8|Itpkc|Jak2|Jakmip2|Kalrn|Katnal1|Katnal2|Kazald1|Kcna2|Kcnf1|Kcnh2|Kcnh7|Kcnj6|Kcnk10|Kcnk9|Kcnma1|Kcnq2|Kctd12|Kdm5b|Kdr|Khdrbs2|Kif14|Kif21a|Kif26a|Kif26b|Kif7|Kirrel|Kit|Klhl25|Klhl29|Klhl31|Klhl41|Klhl8|Kndc1|Krt75|Krt79|Krt84|Ksr2|L1cam|Lama1|Lama2|Lama5|Lamb1|Lars2|Lbp|Lca5|Lclat1|Lcor|Lef1|Lepr|Lgi1|Lgr4|Lhx4|Lhx5|Lhx9|Lifr|Lingo2|Lipe|Lipg|Lipt1|Lmbr1|Loxl3|Lpin3|Lpp|Lrba|Lrch1|Lrfn1|Lrig3|Lrp2|Lrp4|Lrp8|Lrrc1|Lrrc7|Lrriq3|Lsm3|Ltbp1|Ly75|Macrod2|Mad1l1|Maf|Magi3|Mak|Mamdc2|Maml2|Map2k6|Map3k2|Map3k4|Map3k5|Map4k3|Mapk8ip1|Mars2|Mast4|Mbd4|Mblac2|Mbtps2|Mcam|Mcc|Mdc1|Mdga2|Med12l|Megf11|Megf9|Meis2|Met|Metap1d|Mettl14|Mettl4|Mex3a|Mga|Mgam|Mgll|Mical2|Mid1|Mixl1|Mkx|Mlxipl|Mnd1|Mon2|Mphosph9|Mpp2|Mpp7|Mppe1|Mras|Mrm1|Mrpl33|Mrpl35|Mrps10|Ms4a1|Msra|Msrb3|Mtcp1|Mtfr1|Muc6|Mutyh|Myadml2|Mybpc3|Myc|Myh3|Myh7b|Myh8|Myl2|Myl6b|Mylk|Mylk2|Mynn|Myo10|Myo15b|Myo16|Myo18b|Myo19|Myo1b|Myo3b|Myo6|Myt1l|Myzap|N4bp2|Nav1|Nav2|Nav3|Nbea|Nckap1|Ncl|Ncoa1|Ndufaf4|Neb|Nebl|Necab3|Nedd9|Nek8|Neo1|Neto2|Neu3|Neurl1b|Nf2|Nfat5|Nfib|Nfya|Nhsl1|Nhsl2|Nkain1|Nkiras1|Nkrf|Nlgn2|Nlk|Nlrc4|Nme6|Nmnat1|Nmnat2|Nmral1|Nos1|Nos1ap|Npas3|Nphp3|Nphp4|Npnt|Nr4a2|Nr6a1|Nrap|Nrcam|Nrd1|Nrip3|Nrl|Nrxn1|Nrxn3|Nsun7|Ntn1|Ntrk2|Nwd1|Oaz3|Ogfrl1|Olfml2a|Onecut2|Ophn1|Oprm1|Orc1|Osbp2|Osbpl10|Osbpl1a|Osbpl6|Osgepl1|Osmr|Oxsm|P2ry14|Pabpn1|Padi2|Paip1|Pak6|Palld|Palm|Pam|Papolg|Pard3|Parp10|Parp14|Parp4|Pars2|Pax3|Pbx1|Pccb|Pcdh15|Pcdh19|Pcdhb8|Pclo|Pcsk5|Pde10a|Pde1c|Pde4d|Pde5a|Pde6h|Pde8a|Pdgfrb|Pdlim1|Pdrg1|Pds5a|Pdzd11|Pear1|Pecam1|Pfn4|Pgbd5|Pgf|Pgm2l1|Phactr1|Phactr2|Phactr3|Phf11a|Phf21b|Phf7|Phldb1|Pi4k2a|Pik3c2b|Pik3ca|Pin4|Pip5k1b|Pkd1l2|Pkd2|Pkhd1|Pkhd1l1|Pkn2|Pla2g4e|Pla2g7|Pla2r1|Plat|Plce1|Plch1|Plcxd2|Pld1|Plekha3|Plekha5|Plekha6|Plekhg2|Plekhh1|Plekhh2|Pltp|Plxna4|Plxnb3|Pnpla6|Pogz|Poln|Polq|Polr2k|Porcn|Pou4f1|Ppfia3|Ppl|Ppp1r9a|Ppp2ca|Ppp3cc|Prdm1|Prdm11|Prdm15|Prex2|Prg4|Prickle1|Prkcb|Prkd2|Prkd3|Prkg1|Prkg2|Prpsap2|Prrg1|Prrg2|Prss36|Prtg|Prune2|Psd|Psd3|Psmg3|Pstpip2|Ptar1|Ptch1|Ptgfrn|Pth1r|Ptpn13|Ptpn3|Ptpn5|Ptprb|Ptprd|Ptprk|Ptprm|Ptprt|Pttg1|Pycard|Pycr1|Qsox1|Rab30|Rab3b|Rab3c|Rabgap1l|Rad17|Rad18|Rad54b|Rag1|Rai1|Ranbp9|Rapgef3|Rapgefl1|Rasgef1a|Rasgrf2|Rassf9|Rb1|Rbbp5|Rbbp8|Rbm20|Rbm25|Rbm44|Rbm45|Rbpms|Rc3h2|Rccd1|Rcor2|Reln|Rev3l|Rft1|Rfx1|Rfx3|Rgmb|Rgs5|Rhoh|Rhoj|Rif1|Rimbp3|Rims2|Rnf152|Rnf182|Rnf20|Rnf24|Rnf38|Robo1|Robo2|Rorb|Rph3a|Rps6kl1|Rragd|Rreb1|Rsbn1l|Rtkn2|Rtn4rl1|Rttn|Runx2|Rusc1|Rwdd3|Ryr1|Ryr2|Ryr3|S1pr1|Sag|Sall4|Samd1|Sarm1|Sars2|Sash1|Satb1|Satb2|Sbk2|Scai|Scfd1|Scn1a|Scn8a|Scn9a|Scrn2|Sdk1|Sdk2|Sdr42e1|Sec31b|Sel1l3|Sema3a|Sema3b|Sema4b|Sema4g|Sema5b|Sema6a|Sema6d|Senp6|Serpine2|Sfi1|Sfxn5|Sgip1|Sh2d6|Sh3d19|Shank1|Shb|She|Shox2|Six4|Skap1|Skil|Slc10a6|Slc12a5|Slc15a3|Slc18a1|Slc1a3|Slc22a15|Slc22a23|Slc22a3|Slc22a5|Slc25a35|Slc25a40|Slc26a2|Slc26a3|Slc26a8|Slc26a9|Slc27a5|Slc28a2|Slc28a3|Slc29a2|Slc2a4|Slc30a1|Slc35f2|Slc37a1|Slc38a4|Slc39a12|Slc43a1|Slc4a8|Slc5a3|Slc6a1|Slc6a13|Slc7a7|Slc9a5|Slco3a1|Slfn5|Slit1|Slit2|Smad3|Smad7|Smg1|Smyd4|Sned1|Snhg12|Sntg1|Snx20|Sorbs2|Sos2|Sox11|Sox6|Sp4|Spag1|Spag17|Spata13|Spata6|Spats1|Spen|Sphk1|Spic|Spon1|Spsb1|Srd5a1|Srl|Srpk2|St14|St3gal1|St6galnac3|St7l|St8sia6|Stab2|Star|Stard6|Stard8|Steap2|Stil|Ston2|Stx1a|Susd2|Svep1|Sybu|Sycp2l|Syn1|Syne2|Synpo2|Syt1|Syt11|Syt15|Sytl2|Szt2|Taco1|Taf1c|Taf5|Tal1|Tbc1d2|Tbc1d25|Tbc1d30|Tbc1d8b|Tbcel|Tbx20|Tcf7l2|Tctex1d1|Tdo2|Tenm2|Tenm3|Tenm4|Terf2|Tert|Tesk2|Tfb1m|Tgm1|Tgm2|Tgm5|Thra|Tiam1|Timp4|Tlr3|Tmc1|Tmc4|Tmco3|Tmem108|Tmem117|Tmem119|Tmem156|Tmem171|Tmem39a|Tmem69|Tmem79|Tmem87a|Tmem91|Tmod4|Tmprss11a|Tmtc2|Tnfsf15|Tnnt2|Tns4|Tomm5|Topbp1|Tox2|Tpo|Trank1|Trdmt1|Trib1|Trim24|Trim6|Trim67|Trim71|Trim9|Trio|Trmu|Trpm2|Trpm3|Tshb|Tshz1|Tshz3|Tsnaxip1|Ttc19|Ttc39c|Ttll11|Ttll3|Ttll5|Ttn|Tube1|Txlnb|Ubash3a|Ube2o|Ubn1|Unc13c|Unc45b|Unc5c|Unc79|Upf2|Urb1|Ush1g|Ush2a|Usp10|Usp35|Usp49|Usp53|Usp7|Ust|Vangl2|Vcam1|Vcan|Vdr|Vldlr|Vps13b|Vps13d|Wdhd1|Wdr13|Wdr17|Wdr27|Wdr47|Wipi1|Wnk2|Wnt4|Wscd2|Wwc1|Xaf1|Xpc|Xrra1|Ybey|Yod1|Ypel2|Ypel4|Ythdc2|Zbtb1|Zbtb37|Zbtb7c|Zc3h11a|Zc3h13|Zc3h6|Zc3h7b|Zcchc2|Zdhhc22|Zfhx2|Zfp28|Zfyve9|Zic4|Zic5|Zkscan2|Zmat4|Znrf3|Zswim3|Zswim6
Up_LPS_EVs-RVista_TFsites.txt	RVista_TFsites	CREB	1170	6514	21020	17.9613	30.9895	4.7042	2.04e-06	6.58e-06	Lyf-1	NRSE|SEF-1|VDR:RXR	A2m|Aatk|Abca12|Abca3|Abca4|Abcb11|Abcc3|Abcg5|Abhd15|Ablim1|Ablim2|Acacb|Acsbg1|Actn3|Acvr1|Acvr2a|Adam22|Adam23|Adamts15|Adamts18|Adamts2|Adamts7|Adamtsl1|Adamtsl2|Adamtsl4|Adcy10|Adcy3|Adcy8|Adh7|Adora3|Adra1a|Adrm1|Afap1l1|Agap3|Ago3|Ahdc1|Ahi1|Aig1|Ak5|Akap13|Akap3|Aldh1b1|Alk|Aloxe3|Alpk3|Amdhd1|Amotl2|Angel1|Angptl6|Ank2|Ankrd17|Ankrd39|Ankrd44|Ankrd50|Anks1b|Ano3|Anp32a|Antxr1|Aox1|Ap1s3|Ap3b2|Apc|Apob|Apobr|Aqp11|Ar|Arhgap20|Arhgap26|Arhgef12|Arhgef17|Arhgef25|Arhgef26|Arhgef28|Arhgef3|Arhgef4|Arid3b|Arl15|Arntl|Arpp21|Arx|Asah2|Asb13|Asb4|Astn2|Atp10a|Atp10b|Atp10d|Atp11b|Atp13a4|Atp2a1|Atp2a3|Atp2b4|Atp6v1c2|Atp8a2|Atp9a|Atrn|Atrx|Atxn7l2|Auts2|Aven|Axl|Bace2|Bach2|Bag4|Bahcc1|Baiap2l1|Bard1|Basp1|Bbs1|Bbs7|Bcl11a|Bcl11b|Bcl2|Bcl2l15|Bcl9|Bdnf|Bicd1|Bmp1|Bmpr2|Brd8|Brdt|Brip1|Brsk2|Btbd19|Btbd3|Btbd9|C1galt1|C6|Cacna1e|Cacna1f|Cacna1g|Cacna2d3|Cacnb2|Cacnb3|Cadps|Cage1|Calcrl|Calr|Camk2b|Camk2g|Capn3|Capn8|Caprin2|Card6|Casz1|Cbx8|Ccdc114|Ccdc12|Ccdc120|Ccdc138|Ccdc141|Ccdc57|Ccdc88c|Ccl2|Ccl24|Ccl3|Ccl4|Ccl5|Ccnd2|Ccnf|Ccnjl|Ccnyl1|Cd101|Cd180|Cd27|Cd300lg|Cd34|Cd36|Cd38|Cd4|Cd40|Cd93|Cdc42bpa|Cdcp1|Cdh12|Cdh13|Cdh4|Cdh6|Cdk13|Cdkl4|Cdkl5|Cdnf|Cds1|Cdyl2|Ceacam1|Cebpb|Cecr2|Celf3|Celsr2|Cenpb|Cenpk|Cep192|Ces4a|Cfh|Cgn|Cgnl1|Chl1|Chml|Chrnb2|Chst1|Ciao1|Cit|Clec11a|Clec12a|Clip2|Clip4|Clmn|Cmbl|Cmpk2|Cmtm5|Cmtm8|Cnnm4|Cntd1|Cntn1|Cntnap1|Cntnap2|Cog5|Col11a1|Col12a1|Col16a1|Col19a1|Col25a1|Col27a1|Col3a1|Col4a2|Col4a3|Col4a4|Col6a3|Cpa6|Cpeb2|Cpm|Cramp1l|Creb3l2|Crispld2|Cry2|Csf3|Csmd1|Csmd2|Csmd3|Csnk1g1|Csnk1g2|Cspg4|Cspp1|Cttnbp2|Cubn|Cul9|Cux2|Cxcl14|Cxcl16|Cyp46a1|Dapk2|Dbn1|Dbndd2|Dcaf13|Dcbld1|Dchs1|Ddit3|Ddx23|Dedd|Dedd2|Dennd2a|Depdc5|Dgkg|Dhh|Dip2c|Dlc1|Dlg3|Dmd|Dmrta2|Dnajb5|Dnajc22|Dnajc25|Dner|Dnm3|Dnmt3b|Dock6|Dpm1|Dpp4|Dpy19l3|Dscaml1|Dst|Dtna|Duox2|Dus4l|Dusp2|Dusp23|Dync1li2|Dysf|Ears2|Ebf1|Edil3|Ednra|Efhd1|Efna5|Efnb1|Egf|Eif3a|Elavl2|Elavl3|Elmod2|Eln|Emcn|Eme1|Eml5|Eml6|Eng|Enpp2|Ep300|Epha10|Epha3|Ephb4|Epm2a|Epm2aip1|Erbb3|Esr1|Etnk2|Evi5|Evl|Exd2|Exoc3l2|Eya1|F2|F5|F9|Fads2|Faim2|Fam110b|Fam122b|Fam129a|Fam135b|Fam13b|Fam169a|Fam186b|Fam187b|Fam193b|Fam19a3|Fam71d|Fam84a|Fam84b|Fam98b|Fanca|Fancm|Farp2|Fat1|Fat2|Fat3|Fbn1|Fbn2|Fbrsl1|Fbxl22|Fbxl4|Fbxl7|Fbxo40|Fbxo46|Fcf1|Fer|Fgr|Fhad1|Fign|Flt3|Fmo1|Fn1|Foxp2|Foxq1|Foxred2|Fras1|Frat1|Frk|Frmd4a|Frmd5|Frmd6|Fry|Fsd1l|Fsip1|Fstl1|Fstl4|Fut11|Fut2|Fut8|Fyb|Fzd4|Gabbr2|Gabrg2|Gad2|Galnt14|Ganc|Garnl3|Gas2|Gas2l3|Gata1|Gbp6|Gcnt2|Gcnt7|Gdnf|Gemin8|Gen1|Gfod1|Gfra1|Ghr|Gigyf1|Gipc2|Gja1|Gk2|Glb1l|Glce|Glp1r|Gnb1l|Golga1|Golga7b|Gpatch2|Gpc1|Gpr137c|Gpr179|Gpr19|Gpr68|Gpr84|Gprc5c|Gpx1|Gramd1c|Grhl2|Gria1|Grid2|Grik1|Grik5|Grin1|Grin2b|Grin3a|Grip1|Gtdc1|Gtf2i|Gtpbp3|H6pd|Hapln3|Hbegf|Hck|Hcn1|Hcn2|Hdac4|Hdac7|Hdac9|Hecw1|Hecw2|Heg1|Hemk1|Herc3|Hexdc|Hhipl1|Hic2|Hist1h2ac|Hist1h4d|Hmbox1|Hmgn5|Hmx2|Hnrnpab|Hnrnpd|Hnrnpm|Hook3|Hoxa7|Hoxb4|Hsd17b2|Hsd17b7|Hsf2|Hsf5|Hspa13|Hspa4l|Hspg2|Htr1d|Htra3|Hunk|Hyal3|Hydin|Icos|Id3|Ier3|Ift122|Ift140|Ift80|Igf2bp1|Igsf3|Ikzf1|Ikzf2|Il18bp|Il18rap|Il1a|Il1rapl2|Il20rb|Il27ra|Il6|Il7r|Impact|Ing2|Inpp1|Inpp5e|Iqcg|Iqgap2|Irak3|Isl2|Itga1|Itga11|Itga2|Itga2b|Itga3|Itgb5|Itgb8|Itpkc|Jak2|Jakmip2|Kalrn|Katnal1|Kcna2|Kcnf1|Kcnh2|Kcnh7|Kcnj4|Kcnj6|Kcnk10|Kcnk9|Kcnma1|Kcnq2|Kcnq3|Kctd12|Kdm5b|Kdr|Khdrbs2|Khnyn|Kif21a|Kif26a|Kif26b|Kif3c|Kif7|Kirrel|Kit|Klf10|Klhl25|Klhl29|Klhl30|Klhl31|Klhl41|Kpna7|Krt75|Krt84|Ksr2|L1cam|Lama5|Lamb1|Lars2|Lbp|Lclat1|Lcor|Lctl|Lef1|Lepr|Letm2|Lgi1|Lgr4|Lgr6|Lhx4|Lhx5|Lhx9|Lifr|Lingo2|Lipe|Lipg|Lipt1|Lmbr1|Loxl3|Lpin3|Lpp|Lrba|Lrch1|Lrfn1|Lrig3|Lrp2|Lrp4|Lrp8|Lrrc1|Lrrc7|Lrrc8e|Lrrn4|Lsm3|Ltb4r2|Ltbp1|Ltbp3|Ly75|Macrod2|Mad1l1|Maf|Magi2|Magi3|Mak|Mamdc2|Maml2|Map2k6|Map3k13|Map3k4|Map4k3|Mapk8|Mapk8ip1|Mapk8ip2|Mast4|Matn3|Mbd4|Mbtps2|Mc1r|Mcam|Mcc|Mdc1|Mdga2|Med12l|Mef2b|Megf11|Megf9|Meis2|Met|Metap1d|Mettl4|Mex3a|Mfng|Mga|Mgam|Mical2|Mid1|Mixl1|Mkx|Mnd1|Mon2|Mpp7|Mppe1|Mras|Mrm1|Mrpl33|Mrpl34|Mrpl35|Mrpl51|Mrps10|Ms4a1|Msrb3|Mtcp1|Mtfr1|Mtus2|Muc6|Mutyh|Mybpc3|Myc|Myh3|Myh7b|Myh8|Myl2|Myl6b|Mylk|Mylk2|Mynn|Myo10|Myo15b|Myo16|Myo19|Myo1b|Myo3b|Myo6|Myt1l|Myzap|N4bp2|Nav1|Nav2|Nbea|Nckap1|Ncl|Ndufaf4|Ndufb2|Neb|Nebl|Necab3|Nedd9|Nek8|Neo1|Neto2|Neurl1b|Nf2|Nfat5|Nfib|Nfya|Nhsl1|Nhsl2|Nipal3|Nkain1|Nkiras1|Nkrf|Nlgn2|Nlk|Nmnat1|Nmnat2|Nmral1|Nos1ap|Notch1|Notum|Npas1|Npas3|Nphp4|Npnt|Nr4a2|Nr6a1|Nrap|Nrcam|Nrd1|Nrip3|Nrl|Nrxn1|Nrxn3|Nsmf|Nsun7|Ntn1|Ntn3|Ntrk3|Oaz3|Ogfrl1|Olfm2|Olfml2a|Onecut2|Ophn1|Oprm1|Orc1|Osbp2|Osbpl10|Osbpl1a|Osbpl5|Osbpl6|Osmr|Oxsm|P2ry14|Pabpn1|Padi2|Paip1|Pam|Paqr3|Parp10|Parp14|Pars2|Parvb|Pask|Pax3|Pbx1|Pbx4|Pcdh15|Pcdh19|Pclo|Pcsk5|Pde10a|Pde1c|Pde6h|Pde8a|Pdgfrb|Pdlim1|Pdrg1|Pdzd11|Pecam1|Pemt|Pgbd5|Pgf|Pgm2l1|Phactr1|Phactr2|Phactr3|Phf21b|Phf7|Phldb1|Phyh|Pi4k2a|Pik3c2b|Pik3ca|Pip5k1b|Pkhd1|Pkn2|Pla2g7|Pla2r1|Plat|Plce1|Plch1|Plcxd2|Pld1|Plekha3|Plekha4|Plekha5|Plekha6|Plekhg2|Plekhh1|Plekhh2|Pltp|Plxna4|Plxnb3|Pms2|Pogz|Poln|Polr3a|Porcn|Pou4f1|Ppard|Ppfia3|Ppih|Ppp1r9a|Ppp2ca|Ppwd1|Prdm1|Prdm11|Prdm5|Prex2|Prg4|Prickle1|Prkcb|Prkd2|Prkd3|Prkg1|Prkg2|Prokr2|Proz|Prpf38b|Prrg1|Prss36|Prtg|Prune2|Psd|Psd3|Psme2|Ptafr|Ptch1|Pth1r|Ptpn13|Ptpn5|Ptprb|Ptprd|Ptprk|Ptprm|Ptprt|Pttg1|Qsox1|Rab19|Rab30|Rab34|Rab3b|Rab3c|Rabgap1l|Rad17|Rad18|Rag1|Rai1|Ranbp9|Rapgef3|Rapgefl1|Rasgrf2|Rassf9|Rb1|Rbbp8|Rbm25|Rbm45|Rc3h2|Rccd1|Rcor2|Reln|Reps2|Rev3l|Rft1|Rfx1|Rfx3|Rgs22|Rhoh|Rhoj|Rhou|Ribc1|Rif1|Rimbp3|Rims2|Rnd1|Rnf149|Rnf152|Rnf182|Rnf20|Rnf24|Rnf38|Rnf6|Rnft2|Robo1|Robo2|Rorb|Rph3a|Rps6kl1|Rragd|Rreb1|Rsbn1l|Rtkn2|Rtn4rl1|Rtp4|Runx2|Rwdd3|Rybp|Ryr1|Ryr2|Ryr3|S1pr1|Sag|Sall4|Samd1|Sap18|Sarm1|Sash1|Satb1|Satb2|Sbk2|Scai|Scfd1|Scn1a|Scn3a|Scn8a|Scrn2|Sdk2|Sec31b|Sel1l3|Sema3a|Sema3b|Sema4b|Sema4g|Sema5b|Sema6a|Sema6c|Sema6d|Serpine2|Sez6l|Sf3a3|Sfxn5|Sgip1|Sh2d6|Sh3d19|Shank1|Shb|Shc2|She|Shf|Shox2|Sirt6|Six4|Skap1|Skil|Slamf8|Slc10a6|Slc12a5|Slc15a3|Slc18a1|Slc1a3|Slc22a23|Slc22a5|Slc25a29|Slc25a35|Slc25a40|Slc26a2|Slc26a3|Slc26a9|Slc27a5|Slc29a2|Slc2a3|Slc2a4|Slc30a1|Slc35f2|Slc36a3|Slc37a1|Slc38a4|Slc43a1|Slc44a3|Slc4a11|Slc4a3|Slc4a8|Slc5a3|Slc6a1|Slc6a13|Slc6a3|Slc7a7|Slc9a5|Slc9a9|Slco3a1|Slit1|Slit2|Smad3|Smad7|Smg1|Smyd4|Snf8|Sntg1|Snx16|Snx20|Snx29|Sorbs2|Sos2|Sox11|Sox6|Sp4|Spag17|Spata6|Spats1|Spen|Sphk1|Spon1|Spty2d1|Srl|Srpk2|St3gal1|St6galnac3|St7l|St8sia6|Stab2|Star|Stard10|Stard6|Stard8|Steap2|Ston2|Stox2|Stx1a|Svep1|Svopl|Sybu|Syn1|Syne2|Syngr3|Synpo2|Syt1|Syt11|Syt15|Sytl2|Szt2|Taco1|Taf1a|Tal1|Tbc1d13|Tbc1d2|Tbc1d25|Tbc1d30|Tbc1d8b|Tbcel|Tbx20|Tcf7l2|Tcfl5|Tctex1d1|Tead2|Tenm2|Tenm3|Tenm4|Tesk2|Tfb1m|Tgm1|Tgm2|Tgm5|Thg1l|Thra|Tiam1|Timp4|Tjp3|Tle2|Tlr3|Tmc1|Tmc2|Tmc4|Tmc8|Tmco3|Tmem101|Tmem108|Tmem117|Tmem119|Tmem143|Tmem156|Tmem171|Tmem39a|Tmem44|Tmem63b|Tmem69|Tmem79|Tmem87a|Tmem91|Tmtc2|Tnfaip8l1|Tnfsf15|Tnnt1|Tnnt2|Tns4|Tomm5|Tonsl|Top3a|Topbp1|Trank1|Trdmt1|Trib1|Trim2|Trim24|Trim39|Trim6|Trim67|Trim71|Trim9|Trio|Trpm2|Trpm3|Tshz1|Tshz3|Tsnaxip1|Ttc1|Ttc19|Ttc39c|Ttll11|Ttll3|Ttll5|Ttn|Tube1|Tubgcp6|Ubash3a|Ube2o|Ubn1|Ulk2|Unc13b|Unc13c|Unc45b|Unc5c|Unc79|Ush1g|Usp18|Usp35|Usp49|Usp7|Ust|Vangl1|Vangl2|Vcam1|Vcan|Vdr|Vldlr|Vps13d|Vsig10l|Wdhd1|Wdr27|Wdr31|Wdr62|Wipi1|Wnk2|Wnt4|Wscd2|Wwc1|Xaf1|Xpc|Xrra1|Ybey|Yeats2|Yod1|Ypel2|Ypel4|Ythdc2|Zbtb1|Zbtb37|Zbtb41|Zbtb46|Zbtb7c|Zc3h11a|Zc3h13|Zc3h6|Zc3h7b|Zcchc2|Zdhhc22|Zfat|Zfhx2|Zfyve9|Zic4|Zic5|Zmat4|Znhit6|Znrf3|Zswim6
Up_LPS_EVs-RVista_TFsites.txt	RVista_TFsites	ER-beta	1235	6926	22198	17.8314	31.201	4.70148	1.88e-06	6.19e-06	Lyf-1	IRF-2|NRSE|SEF-1|VDR:RXR	A2m|Aatk|Abca12|Abca3|Abca5|Abcb11|Abcc3|Abhd15|Ablim1|Ablim2|Acacb|Acsbg1|Actn3|Acvr1|Acvr2a|Adam23|Adamts13|Adamts15|Adamts18|Adamts2|Adamts7|Adamtsl1|Adamtsl2|Adamtsl4|Adcy10|Adcy3|Adcy8|Adh7|Adora3|Adra1a|Afap1l1|Agap3|Ago3|Agrn|Ahdc1|Ahi1|Aig1|Aipl1|Ak1|Ak5|Akap13|Akap3|Alk|Alox12|Aloxe3|Alpk1|Alpk3|Amdhd1|Amotl2|Angel1|Angptl6|Ank1|Ank2|Ank3|Ankrd17|Ankrd39|Ankrd44|Anks1b|Ano3|Anp32a|Antxr1|Aox1|Ap1s3|Ap3b2|Apc|Apob|Apobr|Apol6|Aqp11|Ar|Arhgap11a|Arhgap20|Arhgap26|Arhgef12|Arhgef17|Arhgef25|Arhgef26|Arhgef28|Arhgef3|Arhgef4|Arid3b|Arl13b|Arntl|Arpp21|Arx|Asah2|Asb4|Astn2|Atp10b|Atp10d|Atp11b|Atp13a4|Atp2a1|Atp2a3|Atp2b4|Atp6v1c2|Atp8a2|Atp9a|Atrn|Atrx|Atxn7l2|Auts2|Aven|Axl|Bace2|Bach2|Bag4|Bahcc1|Baiap2l1|Bard1|Basp1|Bbs1|Bcam|Bcl11a|Bcl11b|Bcl2|Bcl2l15|Bcl9|Bdnf|Bicc1|Bmp1|Bmpr2|Brd8|Brdt|Brf2|Brip1|Brsk2|Bst2|Btbd19|Btbd3|Btbd9|C6|Cacna1c|Cacna1e|Cacna1f|Cacna1g|Cacna2d3|Cacnb2|Cacnb3|Cadps|Calcrl|Caln1|Calr|Camk2b|Camk2g|Capn3|Capn8|Caprin2|Carns1|Cass4|Casz1|Cbfa2t3|Cbx8|Ccdc114|Ccdc12|Ccdc120|Ccdc141|Ccdc155|Ccdc40|Ccdc57|Ccdc66|Ccdc88c|Ccl2|Ccl24|Ccl3|Ccl4|Ccnd2|Ccne2|Ccnf|Ccnjl|Ccnyl1|Cd101|Cd180|Cd27|Cd300lg|Cd34|Cd36|Cd4|Cd40|Cd6|Cd93|Cdc42bpa|Cdcp1|Cdh12|Cdh13|Cdh4|Cdh6|Cdk13|Cdkl4|Cdkl5|Cdnf|Cds1|Cdyl2|Ceacam1|Cebpb|Cecr2|Celf3|Celsr2|Cenpj|Cep192|Ces4a|Cgn|Chd8|Chrnb2|Chst1|Ciao1|Cit|Cklf|Clcn1|Clec11a|Clip4|Clmn|Clspn|Cmbl|Cmtm5|Cmtm8|Cnnm4|Cntd1|Cntnap1|Cntnap2|Cog5|Col11a1|Col12a1|Col16a1|Col19a1|Col25a1|Col27a1|Col3a1|Col4a2|Col4a3|Col4a4|Col5a3|Col6a3|Coro2b|Cpa6|Cpeb2|Cpm|Cramp1l|Crispld2|Crtc1|Cry2|Csf3|Csmd1|Csmd2|Csmd3|Csnk1g1|Cspg4|Cspp1|Ctse|Cttnbp2|Cubn|Cul9|Cux2|Cxcl10|Cxcl14|Cxcl16|Cxcl9|Cyp2u1|Cyp46a1|Dand5|Dapk2|Dbn1|Dbndd2|Dcaf13|Dcbld1|Dchs1|Dclk2|Ddit3|Ddx23|Dedd|Dedd2|Dennd2a|Denr|Depdc5|Dgkg|Dhh|Dip2c|Disc1|Dlc1|Dlec1|Dlg3|Dlgap1|Dmrta2|Dmtf1|Dnajb5|Dnajb9|Dnajc22|Dnajc25|Dner|Dnhd1|Dnm3|Dnmt3b|Dock6|Dpp4|Dpp6|Dpy19l3|Dscaml1|Dscc1|Dst|Dtna|Duox2|Dus4l|Dusp2|Dusp23|Dvl1|Dync1li2|Dysf|Ears2|Ebf1|Edil3|Ednra|Efcab6|Efhd1|Efna5|Efnb1|Egf|Eif3a|Elavl2|Elavl3|Elmod2|Eln|Emcn|Eme1|Eml5|Eml6|Eng|Enpp2|Enpp3|Ep300|Epha10|Ephb4|Epm2aip1|Erbb3|Ermap|Esr1|Etnk2|Evi5|Evl|Exd2|Exoc3l2|Exosc2|Eya1|F2|F5|F9|Fads2|Faim2|Fam110b|Fam122b|Fam129a|Fam135b|Fam13b|Fam169a|Fam193b|Fam19a3|Fam45a|Fam71d|Fam84a|Fam84b|Fanca|Fancm|Farp2|Fat1|Fat2|Fat3|Fbf1|Fbn1|Fbn2|Fbrsl1|Fbxl22|Fbxl4|Fbxl7|Fbxo40|Fbxo46|Fbxw10|Fcf1|Fer|Fgfr4|Fgr|Fign|Flt3|Fmo1|Fn1|Foxp2|Foxq1|Foxred2|Fpr2|Fras1|Frk|Frmd4a|Frmd5|Frmd6|Fry|Fsd1l|Fsip1|Fstl1|Fstl4|Fut11|Fut8|Fyb|Fzd4|Gabbr2|Gabrg2|Gad2|Galnt14|Ganc|Garnl3|Gas2|Gas2l3|Gata1|Gcnt2|Gdnf|Gen1|Gfod1|Gfra1|Ghr|Gigyf1|Gimap8|Gja1|Gk2|Glb1l|Glce|Glp1r|Glyctk|Gmeb1|Gnb1l|Golga1|Golga7b|Gpatch2|Gpc1|Gpr137c|Gpr179|Gpr19|Gpr68|Gpr84|Gprc5c|Gpx1|Gramd1c|Grhl2|Gria1|Grid2|Grik1|Grik5|Grin1|Grin2b|Grin3a|Grip1|Gtdc1|Gtf2i|Gtpbp3|Guca1b|H6pd|Hapln3|Hbegf|Hck|Hcn1|Hcn2|Hdac4|Hdac7|Hdac9|Hdc|Heatr5a|Hecw1|Hecw2|Heg1|Hemk1|Hexdc|Hhipl1|Hic2|Hmbox1|Hmcn1|Hmgn5|Hmx2|Hnf4a|Hnrnpab|Hnrnpd|Hnrnpm|Hook3|Hoxa7|Hoxb4|Hsd17b2|Hsf2|Hsf5|Hsp90aa1|Hspa13|Hspg2|Htr1d|Htra3|Hunk|Hyal3|Icos|Id3|Ier3|Ifi35|Ift122|Ift140|Ift80|Ift88|Igf2bp1|Ighmbp2|Igsf3|Ikzf1|Ikzf2|Il18bp|Il18rap|Il1a|Il1rapl2|Il20rb|Il27ra|Il6|Il7r|Ing2|Inpp1|Inpp4a|Inpp5e|Ip6k3|Iqgap2|Irak3|Isg15|Isl2|Itga1|Itga11|Itga2|Itga2b|Itga3|Itgb4|Itgb5|Itgb8|Itpkc|Jak2|Jakmip2|Kalrn|Katnal1|Katnal2|Kazald1|Kcna2|Kcna7|Kcnf1|Kcnh2|Kcnh7|Kcnj4|Kcnj6|Kcnk10|Kcnk9|Kcnma1|Kcnq2|Kcnq3|Kctd12|Kdm5b|Kdr|Khdrbs2|Khnyn|Kif21a|Kif26a|Kif26b|Kif3c|Kif7|Kirrel|Kit|Klf10|Klhl25|Klhl29|Klhl30|Klhl31|Klhl36|Klhl41|Klhl8|Krt75|Krt79|Krt84|Ksr2|L1cam|Lama1|Lama2|Lama5|Lamb1|Lbp|Lclat1|Lcor|Lctl|Lef1|Lepr|Letm2|Lgi1|Lgr4|Lgr6|Lhx4|Lhx5|Lhx9|Lifr|Limk1|Lingo2|Lipg|Lipt1|Lmbr1|Loxl3|Lpin3|Lpp|Lrba|Lrch1|Lrfn1|Lrig3|Lrp2|Lrp4|Lrp8|Lrrc1|Lrrc7|Lrrc8e|Lrriq3|Lrrn4|Ltb4r2|Ltbp1|Ltbp3|Ly75|Macrod2|Mad1l1|Maf|Magi2|Magi3|Mamdc2|Maml2|Map2k6|Map3k4|Map3k5|Map4k3|Mapk8ip1|Mapk8ip2|Marveld3|Mast4|Matn3|Mbd4|Mblac2|Mbtps2|Mc1r|Mcam|Mcc|Mdc1|Mdga2|Mdn1|Med12l|Mef2b|Megf9|Meis2|Met|Metap1d|Mettl4|Mex3a|Mfng|Mga|Mgam|Mgll|Mical2|Mid1|Mixl1|Mkx|Mlxipl|Mon2|Mppe1|Mras|Mrm1|Mrpl33|Mrpl34|Mrpl35|Mrpl51|Mrps10|Ms4a1|Msra|Msrb3|Mtcp1|Mtfr1|Muc6|Mutyh|Mybpc3|Myc|Myh3|Myh7b|Myh8|Myl2|Mylk|Mylk2|Mynn|Myo10|Myo15b|Myo16|Myo18b|Myo1b|Myo3b|Myo6|Myt1l|Myzap|N4bp2|Nav1|Nav2|Nav3|Nbea|Ncl|Ndufaf4|Ndufb2|Neb|Nebl|Necab3|Nek8|Neo1|Neto2|Nf2|Nfat5|Nfib|Nfya|Nhsl1|Nhsl2|Nipal3|Nkain1|Nkiras1|Nkrf|Nlgn2|Nlk|Nlrc4|Nmnat1|Nmnat2|Nmral1|Nod2|Nos1|Nos1ap|Notch1|Notch4|Notum|Npas1|Npas3|Nphp3|Nphp4|Npnt|Nr4a2|Nr6a1|Nrap|Nrcam|Nrd1|Nrip3|Nrl|Nrxn1|Nrxn3|Nsmf|Nsun7|Ntn1|Ntn3|Ntrk2|Ntrk3|Nupr1|Oaz3|Obscn|Ogfrl1|Olfml2a|Onecut2|Ophn1|Oprm1|Osbpl1a|Osbpl6|Oscp1|Osmr|Oxsm|P2ry14|Pabpn1|Padi2|Paip1|Pak6|Palld|Palm|Pam|Papolg|Pard3|Parp10|Parp4|Pars2|Pask|Pax3|Pbx1|Pbx4|Pccb|Pcdh19|Pclo|Pcsk5|Pde10a|Pde1c|Pde4d|Pde6h|Pde8a|Pdgfrb|Pdlim1|Pdpn|Pdpr|Pdrg1|Pds5a|Pear1|Pecam1|Pemt|Pfn4|Pgbd5|Pgf|Pgm2l1|Phactr1|Phactr2|Phf21b|Phf7|Phldb1|Phyh|Pi4k2a|Pik3c2b|Pin4|Pip5k1b|Pkd1l2|Pkd2|Pkhd1|Pkhd1l1|Pla2g2d|Pla2g7|Pla2r1|Plat|Plce1|Plch1|Plcxd2|Pld1|Plekha3|Plekha4|Plekha5|Plekha6|Plekha7|Plekhg2|Plekhh1|Plekhh2|Pltp|Plxna3|Plxna4|Plxnb3|Pms2|Podxl2|Pogz|Pole|Polm|Poln|Polq|Polr2k|Porcn|Pou4f1|Ppard|Ppfia3|Ppih|Ppl|Ppp1r9a|Ppp2ca|Ppp3cc|Prdm1|Prdm11|Prdm5|Prex2|Prg4|Prickle1|Prkcb|Prkd2|Prkd3|Prkg1|Prkg2|Prokr2|Proz|Prpf38b|Prpsap2|Prrg1|Prrg2|Prss36|Prtg|Prune2|Psd|Psd3|Psme2|Pstpip2|Ptafr|Ptar1|Ptch1|Ptgfrn|Pth1r|Ptpn13|Ptpn5|Ptprb|Ptprk|Ptprm|Ptprt|Pycr1|Qsox1|R3hcc1|Rab11fip4|Rab30|Rab34|Rab3b|Rab3c|Rabep2|Rabgap1l|Rad17|Rad52|Rad54b|Rag1|Ranbp9|Rapgef3|Rapgefl1|Rasgef1a|Rasgrf2|Rasgrp1|Rbak|Rbbp8|Rbfox3|Rbm20|Rbm25|Rbm44|Rbpms|Rc3h2|Rccd1|Rcor2|Reln|Rev3l|Rft1|Rfx3|Rgmb|Rgs11|Rgs22|Rgs5|Rhoh|Rhoj|Ribc1|Rif1|Rimbp3|Rims2|Rnd1|Rnf152|Rnf182|Rnf20|Rnf24|Rnf38|Rnft2|Rngtt|Robo1|Rorb|Rph3a|Rpia|Rps6kl1|Rragd|Rreb1|Rrp9|Rsbn1l|Rtkn2|Rtn4rl1|Rttn|Runx2|Rusc1|Rwdd3|Rybp|Ryr1|Ryr2|Ryr3|S1pr1|Sag|Sall4|Samd1|Sarm1|Sars2|Sash1|Satb1|Satb2|Sbk2|Scai|Scfd1|Scn9a|Scrn2|Sdk1|Sdk2|Sdr42e1|Sec31b|Sel1l3|Sema3a|Sema3b|Sema4b|Sema4g|Sema5b|Sema6a|Sema6c|Sema6d|Senp6|Serpine2|Set|Sfxn5|Sgip1|Sh2d6|Sh3d19|Shank1|Shb|Shc2|She|Shf|Shox2|Six4|Skap1|Skil|Slamf8|Slc12a5|Slc15a3|Slc18a1|Slc1a3|Slc22a23|Slc22a3|Slc25a19|Slc25a29|Slc25a35|Slc26a2|Slc26a3|Slc26a8|Slc26a9|Slc29a2|Slc2a3|Slc2a4|Slc30a1|Slc35f2|Slc37a1|Slc38a4|Slc38a9|Slc39a12|Slc43a1|Slc4a11|Slc4a3|Slc4a8|Slc5a3|Slc6a1|Slc6a13|Slc7a7|Slc9a5|Slc9a9|Slco3a1|Slfn5|Slit1|Slit2|Smad3|Smad7|Smg1|Smyd4|Sned1|Snf8|Sntg1|Snx20|Sorbs2|Sos2|Sox11|Sox6|Sp4|Spag17|Spats1|Spen|Sphk1|Spon1|Spsb1|Srl|Srpk2|St14|St3gal1|St6galnac3|St7l|St8sia6|Stab2|Stap2|Star|Stard10|Stard6|Stard8|Steap2|Stil|Ston2|Stox2|Stx1a|Susd2|Svep1|Sybu|Syn1|Syne2|Syngr3|Syt1|Syt11|Syt15|Sytl2|Szt2|Taco1|Tada2b|Taf1a|Taf1c|Taf5|Tal1|Tbc1d13|Tbc1d2|Tbc1d25|Tbc1d30|Tbc1d8b|Tbcel|Tbx20|Tcf7l2|Tcfl5|Tctex1d1|Tdo2|Tead2|Tenm2|Tenm3|Tenm4|Terf2|Tert|Tesk2|Tfb1m|Tgm1|Tgm2|Tgm5|Thra|Tiam1|Timp4|Tjp3|Tlr3|Tmc1|Tmc2|Tmc4|Tmc8|Tmco3|Tmem108|Tmem117|Tmem119|Tmem143|Tmem156|Tmem171|Tmem204|Tmem44|Tmem63b|Tmem69|Tmem79|Tmem87a|Tmem91|Tmod4|Tmtc2|Tnfaip8l1|Tnfsf15|Tnnt1|Tnnt2|Tns4|Tomm5|Tonsl|Top3a|Tox2|Tpo|Traf3ip1|Trdmt1|Trib1|Trim2|Trim39|Trim6|Trim67|Trim71|Trim9|Trio|Trpm2|Trpm3|Tsga10|Tshb|Tshz1|Tshz3|Tsnaxip1|Tssk6|Ttc19|Ttc21a|Ttc39c|Ttll11|Ttll3|Ttll5|Ttn|Tube1|Tubgcp6|Tulp1|Txlnb|Ubash3a|Ube2d2a|Ube2o|Ubn1|Ulk2|Unc13b|Unc45b|Unc5c|Unc79|Upf2|Ush1g|Ush2a|Ushbp1|Usp35|Usp49|Usp53|Usp7|Ust|Vangl1|Vangl2|Vcam1|Vcan|Vdr|Vldlr|Vps13d|Vsig10l|Wdhd1|Wdr17|Wdr27|Wipi1|Wnk2|Wnt4|Wscd2|Wwc1|Xaf1|Xpc|Xrra1|Yeats2|Yod1|Ypel2|Ypel4|Zbtb1|Zbtb37|Zbtb41|Zbtb7c|Zc3h11a|Zc3h6|Zc3h7b|Zcchc17|Zcchc2|Zdhhc22|Zfat|Zfhx2|Zfyve9|Zic4|Zic5|Zmat4|Znhit1|Znrf3|Zswim6
Up_LPS_EVs-RVista_TFsites.txt	RVista_TFsites	NKX25	1134	6290	19981	18.0286	31.4799	4.69027	2.29e-06	7.32e-06	HNF-1alpha|Lyf-1|Pbx	IRF-2|SEF-1	A2m|Abca12|Abca4|Abca5|Abcb11|Abcc3|Abcg5|Abhd13|Abhd15|Ablim1|Ablim2|Acacb|Acsbg1|Actn3|Acvr1|Acvr2a|Adam22|Adam23|Adam28|Adamts13|Adamts15|Adamts18|Adamtsl1|Adamtsl2|Adamtsl4|Adcy10|Adcy3|Adcy8|Adora3|Adra1a|Afap1l1|Agap3|Ago3|Ahdc1|Aig1|Aipl1|Ak5|Akap13|Akap3|Aldh1b1|Alk|Alox12|Aloxe3|Alpk1|Alpk3|Amotl2|Ank1|Ank2|Ank3|Ankrd17|Ankrd39|Ankrd44|Ankrd50|Anks1b|Ano3|Anp32a|Antxr1|Aox1|Ap1s3|Ap3b2|Apc|Apob|Apobr|Ar|Arhgap11a|Arhgap20|Arhgap26|Arhgef12|Arhgef25|Arhgef26|Arhgef28|Arhgef3|Arhgef4|Arid3b|Arl13b|Arntl|Arpp21|Arx|As3mt|Asah2|Asb13|Asb4|Astn2|Atp10b|Atp10d|Atp11b|Atp13a4|Atp2a1|Atp2b4|Atp6v1c2|Atr|Atrn|Atrx|Atxn7l2|Auts2|Aven|Axl|Bace2|Bach2|Bag4|Bahcc1|Baiap2l1|Bard1|Basp1|Bbs1|Bcl11a|Bcl11b|Bcl2|Bcl2l15|Bcl9|Bdnf|Bicc1|Bicd1|Bmp1|Bmpr2|Brd8|Brdt|Brf2|Brip1|Btbd19|Btbd3|Btbd9|C1galt1|C9|Cacna1c|Cacna1e|Cacna1f|Cacna1g|Cacna2d3|Cacnb2|Cacnb3|Cage1|Calcrl|Calr|Camk2b|Camk2g|Capn3|Capn8|Caprin2|Card6|Carns1|Casz1|Cbfa2t3|Cbx8|Ccdc114|Ccdc12|Ccdc120|Ccdc125|Ccdc138|Ccdc141|Ccdc155|Ccdc40|Ccdc57|Ccdc88c|Ccl2|Ccl4|Ccnd2|Ccnjl|Ccnyl1|Cd101|Cd180|Cd27|Cd300lg|Cd34|Cd38|Cd4|Cd40|Cd6|Cd93|Cdc42bpa|Cdc73|Cdh13|Cdh6|Cdk13|Cdkl4|Cdkl5|Cdnf|Cdr2|Cds1|Cdyl2|Cebpb|Cecr2|Celf3|Celsr2|Cenpj|Cenpk|Cenpl|Cep192|Cfh|Cgn|Chd8|Chl1|Chml|Chrnb2|Chst2|Ciao1|Cklf|Clcn1|Clec11a|Clip2|Clip4|Clmn|Cmpk2|Cmtm5|Cmtm8|Cnnm4|Cntd1|Cntn1|Cntnap1|Cntnap2|Cog5|Col11a1|Col12a1|Col16a1|Col17a1|Col19a1|Col25a1|Col27a1|Col3a1|Col4a2|Col4a3|Col4a4|Col5a3|Col6a3|Cpa6|Cpeb2|Cpm|Creb3l2|Crtc1|Cry2|Csf3|Csmd2|Csmd3|Csnk1g1|Csnk1g2|Cspg4|Cspp1|Ctse|Cttnbp2|Cubn|Cul5|Cul9|Cux2|Cwf19l2|Cxcl10|Cxcl14|Cxcl16|Cxcl9|Dapk2|Dbn1|Dbndd2|Dcaf13|Dchs1|Dclk1|Dclk2|Ddit3|Ddx23|Dedd|Dedd2|Dennd2a|Denr|Depdc5|Dgkb|Dgkg|Dhh|Dip2c|Dlc1|Dlec1|Dlg3|Dlgap1|Dmd|Dmrta2|Dmtf1|Dnajb5|Dnajb9|Dnajc22|Dner|Dnhd1|Dnm3|Dnmt3b|Dpp4|Dpp6|Dpy19l3|Dscaml1|Dst|Dtna|Duox2|Dus4l|Dusp2|Dusp23|Dync1li2|Dysf|Ears2|Ebf1|Edil3|Ednra|Efna5|Egf|Eif3a|Elavl2|Elavl3|Elmod2|Eln|Emcn|Eme1|Eml5|Eml6|Eng|Enpp2|Enpp3|Ep300|Epha10|Epha3|Epm2a|Epm2aip1|Erbb3|Esr1|Etnk2|Evi5|Evl|Exd2|Exoc3l2|Exosc2|Eya1|F2|F9|Fadd|Fads2|Faim2|Fam110b|Fam129a|Fam135b|Fam13b|Fam169a|Fam19a3|Fam84a|Fam84b|Fanca|Farp2|Fat1|Fat2|Fat3|Fbn1|Fbn2|Fbrsl1|Fbxl22|Fbxl4|Fbxl7|Fbxo46|Fcf1|Fgfr4|Fgr|Fign|Fmo1|Fn1|Foxp2|Foxq1|Foxred2|Fras1|Frk|Frmd4a|Frmd5|Fry|Fsip1|Fstl1|Fut11|Fut8|Fyb|Fzd4|Gabbr2|Gabrg2|Gad2|Galnt14|Ganc|Garnl3|Gas2|Gas2l3|Gata1|Gcnt2|Gcnt7|Gdnf|Gemin8|Gen1|Gfod1|Gfra1|Ghr|Gimap8|Gja1|Gk2|Glb1l|Glce|Gmeb1|Gnb1l|Golga1|Golga7b|Gpr179|Gpr68|Gpr84|Gprc5c|Gpx1|Gramd1c|Grhl2|Gria1|Grid2|Grik1|Grik5|Grin1|Grin2b|Grin3a|Grip1|Gtdc1|Gtf2i|Gtpbp3|Guca1b|Gxylt2|Hapln3|Hbegf|Hck|Hcn1|Hcn2|Hdac4|Hdac7|Hdac9|Hecw1|Heg1|Hemk1|Herc6|Hic2|Hist1h2ac|Hmbox1|Hmcn1|Hmgn5|Hmx2|Hnrnpab|Hnrnpd|Hoxa7|Hoxb4|Hsd17b2|Hsd17b7|Hsf2|Hsf5|Hspa13|Hspa4l|Hspg2|Htr1d|Hunk|Hyal3|Hydin|Icos|Id3|Ier3|Ifi44|Ift122|Ift140|Ift80|Ift88|Igf2bp1|Igsf3|Ikzf1|Ikzf2|Il18bp|Il18rap|Il1a|Il1rap|Il1rapl2|Il20rb|Il27ra|Il6|Il7r|Ing2|Inpp1|Inpp5e|Ip6k3|Iqcg|Iqch|Iqgap2|Irak3|Isl2|Itga1|Itga11|Itga2|Itga2b|Itga3|Itgb4|Itgb5|Itgb8|Itpkc|Jak2|Jakmip2|Kalrn|Katnal1|Katnal2|Kazald1|Kcna2|Kcnf1|Kcnh2|Kcnh7|Kcnk10|Kcnk9|Kcnma1|Kcnq2|Kcnq3|Kctd12|Kdm5b|Kdr|Khdrbs2|Khnyn|Kif14|Kif26a|Kif26b|Kif3c|Kif7|Kirrel|Kit|Klf10|Klhl25|Klhl29|Klhl41|Klhl8|Krt75|Krt79|Krt84|Ksr2|L1cam|Lamb1|Lars2|Lbp|Lclat1|Lcor|Lctl|Lef1|Lepr|Letm2|Lgi1|Lgr4|Lgr6|Lhx4|Lhx5|Lhx9|Lifr|Limk1|Lipg|Lipt1|Lmbr1|Loxl3|Lpp|Lrba|Lrch1|Lrig3|Lrp2|Lrp4|Lrrc1|Lrrc8e|Lrriq3|Lrrn4|Lsm7|Ltb4r2|Ltbp1|Ltbp3|Ly75|Macrod2|Mad1l1|Maf|Magi2|Magi3|Mak|Mamdc2|Maml2|Map2k6|Map3k13|Map3k4|Map3k5|Map4k3|Mapk8ip1|Mapk8ip2|Mast4|Matn3|Mbd4|Mblac2|Mbtps2|Mcc|Mdc1|Mdga2|Mdn1|Med12l|Med15|Megf11|Megf9|Meis2|Met|Metap1d|Mettl4|Mex3a|Mfng|Mga|Mgam|Mgll|Mical2|Mid1|Mixl1|Mkx|Mlxipl|Mon2|Mphosph9|Mpp2|Mpp7|Mras|Mrm1|Mrpl33|Mrpl35|Mrpl51|Mrps10|Ms4a1|Msra|Msrb3|Msto1|Mtcp1|Mtfr1|Muc6|Mutyh|Myc|Myh3|Myh7b|Myh8|Myl2|Mylk|Mylk2|Mynn|Myo10|Myo16|Myo18b|Myo19|Myo1b|Myo3b|Myo6|Myt1l|Myzap|Mzf1|N4bp2|Nav1|Nav2|Nav3|Nbea|Nckap1|Ndufaf4|Neb|Nebl|Necab3|Nedd9|Nek8|Neo1|Neurl1b|Nf2|Nfat5|Nfib|Nfya|Nhsl1|Nhsl2|Nkain1|Nkiras1|Nkrf|Nlgn2|Nlk|Nmnat1|Nmnat2|Nmral1|Nod2|Nos1|Nos1ap|Notch1|Notch4|Npas1|Npas3|Nphp4|Npnt|Nr4a2|Nr6a1|Nrap|Nrcam|Nrip3|Nrl|Nrxn1|Nrxn3|Nsun7|Ntn1|Ntn3|Ntrk3|Nwd1|Nxpe4|Ogfrl1|Olfml2a|Onecut2|Ophn1|Oprm1|Orc1|Orm1|Osbp2|Osbpl10|Osbpl1a|Osbpl6|Osgepl1|Osmr|Oxsm|P2ry14|Pabpn1|Padi2|Palld|Pam|Papolg|Paqr3|Pard3|Parp10|Parp4|Pars2|Pask|Pax3|Pbx1|Pbx4|Pcdh15|Pcdh19|Pclo|Pcsk5|Pde10a|Pde1c|Pde4d|Pde5a|Pde6h|Pde8a|Pdgfrb|Pdlim1|Pdpr|Pdrg1|Pdzd11|Pecam1|Pemt|Pfn4|Pgf|Pgm2l1|Phactr1|Phactr2|Phactr3|Phf11a|Phf21b|Phf7|Phldb1|Pi16|Pik3c2b|Pin4|Pip5k1b|Pkd2|Pkhd1|Pkhd1l1|Pkn2|Pla2g4e|Pla2g7|Pla2r1|Plat|Plce1|Plch1|Plcxd2|Pld1|Plekha3|Plekha4|Plekha5|Plekha6|Plekha7|Plekhg2|Plekhh1|Plekhh2|Pltp|Plxna4|Plxnb3|Pogz|Poln|Polr2k|Porcn|Pou4f1|Ppfia3|Ppl|Ppp1r9a|Ppp2ca|Ppp3cc|Prdm1|Prdm11|Prex2|Prg4|Prickle1|Prkcb|Prkd2|Prkd3|Prkg1|Prkg2|Prokr2|Prrg1|Prrg2|Prss36|Prtg|Prune2|Psd|Psd3|Psme2|Ptafr|Ptch1|Ptgfrn|Pth1r|Ptpn13|Ptpn5|Ptprb|Ptprd|Ptprk|Ptprt|Pttg1|Pycr1|Qsox1|Rab23|Rab27a|Rab30|Rab34|Rab3c|Rabep2|Rabgap1l|Rad17|Rad54b|Rag1|Rai1|Ranbp9|Rapgef3|Rapgefl1|Rasgef1a|Rasgrf2|Rassf9|Rb1|Rbbp8|Rbm20|Rbm45|Rbpms|Rc3h2|Rccd1|Rcor2|Reln|Rev3l|Rft1|Rfx1|Rfx2|Rfx3|Rgmb|Rhobtb1|Rhoh|Rhoj|Ribc1|Rimbp3|Rims2|Rnd1|Rnf152|Rnf182|Rnf20|Rnf24|Rnf6|Robo1|Robo2|Rorb|Rpia|Rps6kl1|Rragd|Rreb1|Rrp9|Rtkn2|Rtn4rl1|Rtp4|Runx2|Rwdd3|Ryr2|Ryr3|S1pr1|Sag|Sall4|Samd1|Sarm1|Sars2|Sash1|Satb1|Satb2|Scai|Scfd1|Scn8a|Scn9a|Scrn2|Sdk1|Sdk2|Sdr42e1|Sec31b|Sel1l3|Sema3a|Sema3b|Sema4b|Sema4g|Sema5b|Sema6a|Sema6d|Serpine2|Setdb2|Sfi1|Sfxn5|Sgcb|Sgip1|Sh2d6|Sh3d19|Shank1|Shb|Shc2|Shf|Shox2|Six4|Skap1|Skil|Slc10a6|Slc12a5|Slc18a1|Slc1a3|Slc22a15|Slc22a23|Slc22a5|Slc25a29|Slc25a35|Slc25a40|Slc26a3|Slc26a8|Slc26a9|Slc2a3|Slc2a4|Slc35f2|Slc36a3|Slc37a1|Slc38a4|Slc38a9|Slc43a1|Slc4a3|Slc4a8|Slc5a3|Slc6a1|Slc6a13|Slc7a7|Slc9a5|Slc9a9|Slco3a1|Slfn5|Slit1|Slit2|Smad7|Smg1|Smyd4|Sned1|Snf8|Snhg12|Sntg1|Snx16|Sorbs2|Sos2|Sox6|Sp4|Spag17|Spata13|Spats1|Spen|Sphk1|Spon1|Spty2d1|Srd5a1|Srl|Srpk2|St3gal1|St6galnac3|St7l|St8sia6|Stab2|Stap2|Star|Stard10|Stard6|Stard8|Steap2|Ston2|Susd2|Svep1|Svopl|Sybu|Syn1|Syne2|Syngr3|Syt1|Syt15|Sytl2|Szt2|Taf1c|Taf5|Tal1|Tatdn2|Tbc1d13|Tbc1d30|Tbc1d8b|Tbcel|Tbx20|Tcf7l2|Tcfl5|Tctex1d1|Tdo2|Tdrd9|Tead2|Tenm2|Tenm3|Tenm4|Terf2|Tert|Tet1|Tfb1m|Tgm1|Tgm5|Thra|Tiam1|Timp4|Tle2|Tlr3|Tmc1|Tmc4|Tmco3|Tmem108|Tmem117|Tmem119|Tmem143|Tmem156|Tmem171|Tmem39a|Tmem44|Tmem69|Tmem79|Tmem87a|Tmod4|Tmprss11a|Tmtc2|Tnnt1|Tnnt2|Tns4|Tomm5|Tonsl|Topbp1|Tox2|Tpo|Traf3ip1|Trank1|Trdmt1|Trib1|Trim2|Trim24|Trim39|Trim6|Trim71|Trim9|Trio|Trpm3|Tshb|Tshz1|Tshz3|Tsnaxip1|Ttc1|Ttc26|Ttc39c|Ttll11|Ttll3|Ttll5|Ttn|Tube1|Tubgcp6|Tulp1|Tyms|Ubash3a|Ube2o|Ubn1|Unc13b|Unc13c|Unc5c|Unc79|Upf2|Urb1|Ush2a|Usp35|Usp49|Usp53|Ust|Vangl1|Vangl2|Vcam1|Vcan|Vldlr|Vps13b|Wdhd1|Wdr13|Wdr27|Wdr31|Wdr47|Wdr62|Wipi1|Wnk2|Wscd2|Wwc1|Xaf1|Xpc|Xrra1|Ybey|Yeats2|Yod1|Ypel2|Ypel4|Ythdc2|Zbtb1|Zbtb37|Zbtb41|Zbtb7c|Zc3h11a|Zc3h13|Zc3h7b|Zc3hav1l|Zcchc17|Zcchc2|Zdhhc22|Zer1|Zfhx2|Zfyve9|Zic4|Zic5|Zkscan2|Zmat4|Znhit1|Znrf3|Zswim6
Up_LPS_EVs-RVista_TFsites.txt	RVista_TFsites	ATF5	599	3094	10182	19.3601	30.387	4.68348	3.75e-06	1.13e-05	Evi-1|HNF-1alpha|HNF3|Lyf-1|Oct-1|Xvent-1	SEF-1	Abca4|Abca5|Ablim1|Actn3|Acvr1|Adamts2|Adamts7|Adamtsl1|Adamtsl2|Adcy8|Adora3|Afap1l1|Ago3|Ahdc1|Akap13|Aloxe3|Amotl2|Angel1|Ank2|Ankrd39|Anks1b|Ano3|Ap3b2|Apobr|Ar|Arhgef12|Arhgef25|Arhgef3|Arhgef4|Arid3b|Arih2|Arpp21|Arx|Asah2|Astn2|Atp11b|Atp13a4|Atp2a1|Atp2a3|Atp2b4|Atxn7l2|Auts2|Axl|Bahcc1|Basp1|Bbs1|Bcam|Bcl11a|Bcl11b|Bcl2|Bcl2l15|Bcl9|Bdnf|Birc6|Bmp1|Bmpr2|Brf2|Brip1|Btbd19|Btbd3|C6|C9|Cacna1c|Cacna1f|Cacna1g|Cacnb2|Cacnb3|Cadps|Camk2b|Camk2g|Carns1|Cass4|Cbx8|Ccdc12|Ccdc120|Ccdc40|Ccdc88c|Ccnd2|Cd101|Cd180|Cd300lg|Cd34|Cd4|Cd40|Cd93|Cdc73|Cdcp1|Cdh13|Cdh4|Cdh6|Cdk13|Cdkl5|Cdnf|Cdr2|Cds1|Cdyl2|Ceacam1|Cebpb|Cecr2|Celf3|Celsr2|Cenpk|Cep192|Chml|Cit|Clec11a|Clmn|Cmtm5|Cntd1|Cntn1|Cntnap1|Cntnap2|Cog5|Col12a1|Col17a1|Col19a1|Col25a1|Col27a1|Col6a3|Cpeb2|Creb3l2|Csmd2|Csmd3|Csnk1g1|Cubn|Cul9|Cux2|Cxcl9|Cyp2u1|Dapk2|Dbndd2|Dchs1|Dclk2|Ddit3|Dedd|Dennd2a|Depdc5|Dgkg|Dhh|Dip2c|Dlg3|Dlgap1|Dmd|Dmrta2|Dnajb5|Dnajc22|Dnm3|Dock6|Dpp4|Dpp6|Dpy19l3|Dscaml1|Dst|Dusp23|Dvl1|Dync1li2|Dysf|Ears2|Ebf1|Efna5|Efnb1|Elavl2|Elmod2|Emcn|Eml6|Enpp2|Ep300|Epha10|Ephb4|Epm2a|Epm2aip1|Esr1|Evl|Exd2|Exoc3l2|F2|F9|Fadd|Fads2|Fam13b|Fam19a3|Fam45a|Fam71d|Fancm|Fat1|Fat2|Fbn1|Fbxl22|Fbxl4|Fbxo40|Fcf1|Fgr|Fign|Fmo1|Foxp2|Foxq1|Fras1|Frat1|Frk|Frmd4a|Frmd5|Fstl1|Fstl4|Fut11|Fyb|Fzd4|Gabbr2|Gabrg2|Gad2|Galnt14|Garnl3|Gata1|Gcnt2|Gdnf|Gfra1|Gipc2|Gk2|Glb1l|Glce|Glp1r|Gmeb1|Golga1|Golga7b|Gpatch4|Gpr137c|Gpr179|Gpr68|Gpr84|Gprc5c|Gpx1|Gria1|Grid2|Grik1|Grik5|Grin2b|Grin3a|Grip1|Guca1b|H6pd|Hcn1|Hdac4|Hdac7|Hdac9|Hecw2|Hmbox1|Hmgn5|Hmx2|Hnf4a|Hoxa7|Hoxb4|Hsd17b7|Hsf5|Hunk|Hydin|Icos|Id3|Ifit3|Ift122|Ift80|Igf2bp1|Ikzf1|Ikzf2|Il1a|Il1rapl2|Il20rb|Inpp1|Iqcg|Iqch|Isl2|Itga1|Itga11|Itga3|Itgb8|Itpkc|Jak2|Kalrn|Kcna7|Kcnf1|Kcnh7|Kcnma1|Khnyn|Kif14|Kif26b|Kirrel|Kit|Klf10|Klhl29|Klhl41|Krt75|Krt79|Ksr2|L1cam|Lctl|Lef1|Lgi1|Lgr4|Lgr6|Lhx5|Lingo2|Lipg|Loxl3|Lpp|Lrba|Lrig3|Lrp4|Lrp8|Lrrc1|Lrrc8e|Ltbp1|Ltbp3|Mad1l1|Maf|Magi3|Maml2|Map3k4|Map3k5|Map4k3|Mapk8ip1|Mapk8ip2|Mast4|Mbd4|Mbtps2|Mc1r|Mcam|Mcc|Mdc1|Mdga2|Mef2b|Megf9|Meis2|Metap1d|Mex3a|Mical2|Mid1|Mixl1|Mkx|Mpp2|Mpp7|Mtfr1|Mutyh|Myc|Myh8|Mylk2|Myo19|Myt1l|N4bp2|Nav2|Nav3|Necab3|Nek8|Neto2|Nf2|Nfib|Nhsl1|Nhsl2|Nipal3|Nlgn2|Nlk|Nlrc4|Nmral1|Nos1|Notch4|Npas3|Nphp4|Nr4a2|Nr6a1|Nrap|Nrxn1|Ntn1|Ntn3|Ntrk3|Ogfrl1|Olfml2a|Onecut2|Ophn1|Oprm1|Orc1|Osbp2|Osbpl5|Oscp1|P2ry14|Paip1|Palld|Pam|Pars2|Parvb|Pask|Pax3|Pbx1|Pcdh19|Pde10a|Pde4d|Pdgfrb|Pdlim1|Pdpn|Pdrg1|Pecam1|Pfn4|Pgf|Phactr1|Phactr2|Phactr3|Phldb1|Pi4k2a|Pik3c2b|Pik3ca|Pip5k1b|Pkn2|Pla2g4e|Pla2r1|Plcxd2|Plekha6|Pltp|Plxna4|Podxl2|Poln|Pou4f1|Ppfia3|Ppp1r9a|Ppp2ca|Prdm1|Prkcb|Prkg1|Prkg2|Prokr2|Prrg2|Psd|Psme2|Pstpip2|Ptch1|Ptpn13|Ptpn5|Ptprb|Ptprd|Ptprk|Ptprt|Rab34|Rab3b|Rabgap1l|Rad17|Rai1|Rapgef3|Rapgefl1|Rasgef1a|Rassf9|Rbak|Rbbp8|Rbm20|Rc3h2|Rcor2|Reps2|Rev3l|Rgmb|Rhoh|Rhoj|Ribc1|Rims2|Rnf152|Rnf182|Rnf20|Rnf24|Robo1|Rpia|Rps6kl1|Rragd|Rtn4rl1|Rusc1|Rwdd3|Rybp|S1pr1|Sall4|Samd1|Satb2|Scai|Scn3a|Scn8a|Scn9a|Scrn2|Sdk2|Sdr42e1|Sec31b|Sel1l3|Sema3a|Sema4b|Sema4g|Sema5b|Sema6a|Sema6c|Sema6d|Sgip1|Sh2d6|Sh3d19|Shank1|Shf|Shox2|Six4|Skap1|Skil|Slamf8|Slc22a23|Slc25a35|Slc26a9|Slc38a9|Slc6a1|Slc6a13|Slc7a7|Slc9a5|Slco3a1|Slit1|Slit2|Smad7|Smg1|Sos2|Sox11|Sox6|Sp4|Spag17|Spon1|Srpk2|St14|St3gal1|St7l|St8sia6|Stab2|Ston2|Svep1|Sybu|Syn1|Syt1|Syt15|Sytl2|Taf1c|Tal1|Tbx20|Tcf7l2|Tctex1d1|Tenm2|Tenm3|Tesk2|Tet1|Tfb1m|Tgm1|Tgm5|Thra|Timp4|Tmem108|Tmem156|Tmem79|Tmprss11a|Tmtc2|Tnnt1|Tnnt2|Tns4|Tomm5|Tonsl|Trim67|Trim71|Trio|Tshz1|Tshz3|Tsnaxip1|Ttll11|Ttn|Txlnb|Unc5c|Unc79|Upf2|Urb1|Ush1g|Ush2a|Usp10|Usp49|Ust|Vangl2|Vcan|Vldlr|Vsig10l|Wdhd1|Wdr27|Wipi1|Wnt4|Wwc1|Xrra1|Yod1|Ypel2|Ypel4|Zbtb41|Zbtb7c|Zc3h6|Zc3h7b|Zcchc17|Zcchc2|Zdhhc22|Zfhx2|Zfyve9|Zic4|Zic5|Znrf3|Zswim6
Up_LPS_EVs-RVista_TFsites.txt	RVista_TFsites	CCAAT	1320	7478	23952	17.6518	31.2208	4.67819	1.84e-06	6.07e-06	Lyf-1	IRF-2|NRSE|RORBETA|SEF-1	A2m|Aatk|Abca12|Abca3|Abca4|Abca5|Abcb11|Abcc3|Abcg5|Abhd13|Abhd15|Ablim1|Ablim2|Acacb|Acsbg1|Actn3|Acvr1|Acvr2a|Adam22|Adam23|Adam28|Adamts13|Adamts15|Adamts18|Adamts2|Adamts7|Adamtsl1|Adamtsl2|Adamtsl4|Adcy10|Adcy3|Adcy8|Adh7|Adora3|Adra1a|Adra2b|Afap1l1|Agap3|Ago3|Agrn|Ahdc1|Ahi1|Aig1|Aipl1|Ak1|Ak5|Akap13|Akap3|Aldh1b1|Alk|Alox12|Aloxe3|Alpk1|Alpk3|Amdhd1|Amotl2|Angel1|Ank1|Ank2|Ank3|Ankrd17|Ankrd39|Ankrd44|Ankrd50|Anks1b|Ano3|Anp32a|Antxr1|Aox1|Ap1s3|Ap3b2|Apc|Apob|Apobr|Aqp11|Ar|Arhgap11a|Arhgap20|Arhgap26|Arhgap39|Arhgef12|Arhgef17|Arhgef25|Arhgef26|Arhgef28|Arhgef3|Arhgef4|Arid3b|Arl15|Arntl|Arpp21|Arx|As3mt|Asah2|Asb13|Asb4|Astn2|Atp10b|Atp10d|Atp11b|Atp13a4|Atp2a1|Atp2a3|Atp2b4|Atp6v1c2|Atp8a2|Atp9a|Atr|Atrn|Atrx|Atxn7l2|Auts2|Axl|Bace2|Bach2|Bag4|Bahcc1|Baiap2l1|Bard1|Basp1|Bbs1|Bcam|Bcl11a|Bcl11b|Bcl2|Bcl2l15|Bcl9|Bdnf|Bicc1|Bmp1|Bmpr2|Brd8|Brdt|Brf2|Brip1|Btbd19|Btbd3|Btbd9|C1galt1|C6|C9|Cacna1c|Cacna1e|Cacna1f|Cacna1g|Cacna2d3|Cacnb2|Cacnb3|Cadps|Cage1|Calcrl|Caln1|Calr|Camk2b|Camk2g|Capn3|Capn8|Caprin2|Card6|Carns1|Casc1|Cass4|Casz1|Cbfa2t3|Cbx8|Ccdc114|Ccdc12|Ccdc120|Ccdc138|Ccdc141|Ccdc40|Ccdc57|Ccdc88c|Ccl2|Ccl24|Ccl3|Ccl4|Ccl5|Ccnd2|Ccnf|Ccnjl|Ccnyl1|Cd101|Cd180|Cd27|Cd300lg|Cd34|Cd38|Cd4|Cd40|Cd6|Cd93|Cdc42bpa|Cdc73|Cdcp1|Cdh12|Cdh13|Cdh4|Cdh6|Cdk13|Cdkl4|Cdkl5|Cdnf|Cds1|Cdyl2|Ceacam1|Cebpb|Cecr2|Celf3|Celsr2|Cenpj|Cenpk|Cenpl|Cep192|Ces4a|Cgn|Cgnl1|Chd8|Chml|Chrnb2|Chst1|Chst2|Ciao1|Cit|Cklf|Clcn1|Clec11a|Clec12a|Clip4|Clmn|Clspn|Cmbl|Cmtm5|Cmtm8|Cnn2|Cnnm4|Cntd1|Cntn1|Cntnap1|Cntnap2|Cog5|Col11a1|Col12a1|Col16a1|Col17a1|Col19a1|Col25a1|Col27a1|Col3a1|Col4a2|Col4a3|Col4a4|Col5a3|Col6a3|Cpa6|Cpeb2|Cpm|Cramp1l|Creb3l2|Crispld2|Crls1|Cry2|Csf3|Csmd1|Csmd2|Csmd3|Csnk1g1|Csnk1g2|Cspg4|Cspp1|Ctse|Cttnbp2|Cubn|Cul9|Cux2|Cxcl10|Cxcl14|Cxcl16|Cxcl9|Cyb5r3|Cyp2u1|Cyp46a1|Dand5|Dapk2|Dbn1|Dbndd2|Dcaf13|Dcbld1|Dchs1|Dclk1|Dclk2|Ddit3|Ddx23|Dedd|Dedd2|Dennd2a|Denr|Depdc5|Dgkb|Dgke|Dgkg|Dhh|Dip2c|Disc1|Dlc1|Dlec1|Dlg3|Dlgap1|Dmd|Dmrta2|Dmtf1|Dnajb5|Dnajb9|Dnajc12|Dnajc22|Dner|Dnhd1|Dnm3|Dnmt3b|Dock6|Dpm1|Dpp4|Dpp6|Dpy19l3|Dscaml1|Dst|Dtna|Duox2|Dus4l|Dusp2|Dusp23|Dvl1|Dync1li2|Dysf|Ears2|Ebf1|Edil3|Ednra|Efcab6|Efna5|Efnb1|Egf|Eif3a|Elavl2|Elavl3|Elmod2|Eln|Emcn|Eme1|Eml5|Eml6|Eng|Enpp2|Enpp3|Ep300|Epha10|Epha3|Ephb4|Epm2a|Epm2aip1|Erbb3|Ermap|Esr1|Etnk2|Evi5|Evl|Exd2|Exoc3l2|Exosc2|Eya1|F11r|F2|F9|Fads2|Faim2|Fam110b|Fam122b|Fam135b|Fam13b|Fam169a|Fam193b|Fam19a3|Fam45a|Fam71d|Fam84a|Fam84b|Fanca|Fancm|Farp2|Fat1|Fat2|Fat3|Fbn1|Fbn2|Fbrsl1|Fbxl22|Fbxl7|Fbxo40|Fbxo46|Fcf1|Fer|Fgfr4|Fgr|Fhad1|Fign|Flt3|Fmo1|Fn1|Foxp2|Foxq1|Foxred2|Fpr2|Fras1|Frat1|Frk|Frmd4a|Frmd5|Frmd6|Fry|Fsd1l|Fsip1|Fstl1|Fstl4|Fut10|Fut11|Fut8|Fyb|Fzd4|Gabbr2|Gabrg2|Gad2|Galnt14|Ganc|Garnl3|Gas2|Gas2l3|Gata1|Gbp6|Gcnt2|Gcnt7|Gdap1|Gdnf|Gemin8|Gen1|Gfod1|Gfra1|Ghr|Gigyf1|Gimap8|Gja1|Gk2|Glb1l|Glce|Glp1r|Glyctk|Gmeb1|Gnb1l|Golga1|Golga7b|Gpatch2|Gpatch4|Gpr137c|Gpr179|Gpr19|Gpr68|Gpr84|Gprc5c|Gpx1|Gramd1c|Grhl2|Gria1|Grid2|Grik1|Grik5|Grin1|Grin2b|Grin3a|Grip1|Gsto2|Gtdc1|Gtf2i|Gtpbp3|Guca1b|Gxylt2|H6pd|Hapln3|Hbegf|Hck|Hcn1|Hdac4|Hdac7|Hdac9|Hdc|Heatr5a|Hecw1|Hecw2|Heg1|Hemk1|Herc3|Herc6|Hhipl1|Hic2|Hist1h2ac|Hmbox1|Hmcn1|Hmgn5|Hmx2|Hnf4a|Hnrnpab|Hnrnpd|Hnrnpm|Hook3|Hoxa7|Hoxb4|Hsd17b2|Hsd17b7|Hsf2|Hsf5|Hspa13|Hspa4l|Hspg2|Htr1d|Hunk|Hyal3|Hydin|Icos|Id3|Ier3|Ifi44|Ift122|Ift140|Ift80|Ift88|Igf2bp1|Igsf3|Ikzf1|Ikzf2|Il18bp|Il18rap|Il1a|Il1rap|Il1rapl2|Il20rb|Il27ra|Il6|Il7r|Impact|Incenp|Ing2|Inpp1|Inpp4a|Inpp5e|Ip6k3|Iqcg|Iqch|Iqgap2|Irak3|Isl2|Itga1|Itga11|Itga2|Itga2b|Itga3|Itgb4|Itgb5|Itgb8|Itpkc|Jak2|Jakmip2|Kalrn|Katnal1|Katnal2|Kazald1|Kcna2|Kcna7|Kcnf1|Kcnh2|Kcnh7|Kcnj4|Kcnj6|Kcnk10|Kcnk9|Kcnma1|Kcnq2|Kcnq3|Kctd12|Kdm5b|Kdr|Khdrbs2|Khnyn|Kif14|Kif21a|Kif26a|Kif26b|Kif3c|Kirrel|Kit|Klf10|Klhl25|Klhl29|Klhl30|Klhl31|Klhl41|Klhl8|Krt75|Krt79|Krt84|Ksr2|L1cam|Lama1|Lama2|Lama5|Lamb1|Lars2|Lbp|Lca5|Lclat1|Lcor|Lctl|Lef1|Lepr|Letm2|Lgi1|Lgr4|Lgr6|Lhx4|Lhx5|Lhx9|Lifr|Limk1|Lipe|Lipg|Lipt1|Lmbr1|Loxl3|Lpin3|Lpp|Lrba|Lrch1|Lrfn1|Lrig3|Lrp2|Lrp4|Lrp8|Lrrc1|Lrrc7|Lrriq3|Lrrn4|Lsm3|Lsm7|Ltb4r2|Ltbp1|Ltbp3|Ly75|Macrod2|Maf|Magi2|Magi3|Mamdc2|Maml2|Map2k6|Map3k13|Map3k2|Map3k4|Map3k5|Map4k3|Mapk8|Mapk8ip1|Mapk8ip2|Marveld3|Mast4|Mastl|Matn3|Mbd4|Mblac2|Mbtps2|Mc1r|Mcam|Mcc|Mdc1|Mdga2|Med12l|Megf11|Megf9|Meis2|Met|Metap1d|Mettl4|Mex3a|Mfng|Mga|Mgll|Mical2|Mid1|Mixl1|Mkx|Mnd1|Mon2|Mphosph9|Mpp2|Mpp7|Mras|Mrm1|Mrpl33|Mrpl34|Mrpl35|Mrpl51|Mrps10|Ms4a1|Msra|Msrb3|Mtcp1|Mtfr1|Mtus2|Muc6|Mutyh|Mybpc3|Myc|Myh3|Myh7b|Myh8|Myl2|Mylk|Mylk2|Mynn|Myo10|Myo15b|Myo16|Myo18b|Myo19|Myo1b|Myo3b|Myo6|Myt1l|Myzap|Mzf1|N4bp2|Nav1|Nav2|Nav3|Nbea|Nckap1|Ncl|Ncoa1|Ndufaf4|Neb|Nebl|Necab3|Nedd9|Nek8|Neo1|Neto2|Neu3|Neurl1b|Nf2|Nfat5|Nfib|Nfya|Nhsl1|Nhsl2|Nipal3|Nkain1|Nkiras1|Nkrf|Nlgn2|Nlk|Nmnat1|Nmnat2|Nmral1|Nnmt|Nos1|Nos1ap|Notch1|Notch4|Notum|Npas1|Npas3|Nphp3|Nphp4|Npnt|Nr4a2|Nr6a1|Nrap|Nrcam|Nrd1|Nrip3|Nrl|Nrxn1|Nrxn3|Nsmf|Nsun7|Ntn1|Ntn3|Ntrk3|Nupr1|Nwd1|Nxpe4|Oaz3|Obscn|Ogfrl1|Olfml2a|Onecut2|Ophn1|Oprm1|Orc1|Orm1|Osbp2|Osbpl10|Osbpl1a|Osbpl6|Osgepl1|Osmr|Oxsm|P2ry14|Pabpn1|Padi2|Paip1|Pak6|Palld|Palm|Pam|Papolg|Pard3|Parp10|Parp14|Pars2|Pask|Pax3|Pbx1|Pbx4|Pccb|Pcdh15|Pcdh19|Pcsk5|Pde10a|Pde1c|Pde4d|Pde5a|Pde6h|Pde8a|Pdgfrb|Pdlim1|Pdpn|Pdpr|Pdrg1|Pds5a|Pdzd11|Pecam1|Pfn4|Pgbd5|Pgf|Pgm2l1|Phactr1|Phactr2|Phf11a|Phf21b|Phf7|Phldb1|Phyh|Pi4k2a|Pik3c2b|Pik3ca|Pin4|Pip5k1b|Pkd1l2|Pkd2|Pkhd1|Pkhd1l1|Pkn2|Pla2g2d|Pla2g4e|Pla2r1|Plat|Plce1|Plch1|Plcxd2|Pld1|Plekha3|Plekha4|Plekha5|Plekha6|Plekhg2|Plekhh1|Plekhh2|Pltp|Plxna3|Plxna4|Plxnb3|Pnpla6|Pogz|Polm|Poln|Polq|Polr2k|Polr3a|Porcn|Pou4f1|Ppard|Ppfia3|Ppl|Ppp1r9a|Ppp2ca|Ppp3cc|Ppwd1|Prdm1|Prdm11|Prdm5|Prex2|Prg4|Prickle1|Prkcb|Prkd2|Prkd3|Prkg1|Prkg2|Prokr2|Proz|Prpf38b|Prpsap2|Prrg1|Prrg2|Prss36|Prtg|Prune2|Psd|Psd3|Psme2|Psmg3|Pstpip2|Ptch1|Ptgfrn|Pth1r|Ptk6|Ptpn13|Ptpn3|Ptpn5|Ptprb|Ptprd|Ptprk|Ptprm|Ptprt|Pttg1|Pycard|Pycr1|Qsox1|R3hcc1|Rab23|Rab30|Rab34|Rab3b|Rab3c|Rabep2|Rabgap1l|Rad17|Rad18|Rad54b|Rag1|Rai1|Ranbp9|Rapgef3|Rapgefl1|Rasgef1a|Rasgrf2|Rasgrp1|Rassf9|Rb1|Rbbp5|Rbbp8|Rbm20|Rbm25|Rbm44|Rbm45|Rbpms|Rc3h2|Rccd1|Rcor2|Reln|Reps2|Rev3l|Rft1|Rfx1|Rfx2|Rfx3|Rgmb|Rgs11|Rgs22|Rgs5|Rhoh|Rhoj|Ribc1|Rif1|Rimbp3|Rims2|Rnd1|Rnf149|Rnf152|Rnf182|Rnf20|Rnf24|Rnf38|Rnf6|Rnft2|Rngtt|Robo1|Rorb|Rpap1|Rph3a|Rpia|Rps6kl1|Rragd|Rreb1|Rrp9|Rtkn2|Rtn4rl1|Rttn|Runx2|Rusc1|Rwdd3|Rybp|Ryr1|Ryr2|Ryr3|S1pr1|Sall4|Samd1|Sap18|Sarm1|Sars2|Sash1|Satb1|Satb2|Sbk2|Scai|Scfd1|Scn3a|Scn8a|Scn9a|Scrn2|Sdk1|Sdk2|Sdr42e1|Sec31b|Sel1l3|Sema3a|Sema3b|Sema4b|Sema4g|Sema5b|Sema6a|Sema6c|Sema6d|Serpine2|Set|Setdb2|Sfxn5|Sgcb|Sgip1|Sh2d6|Sh3d19|Shank1|Shb|Shc2|She|Shf|Shox2|Sirt6|Six4|Skap1|Skil|Slamf8|Slc12a5|Slc15a3|Slc18a1|Slc1a3|Slc22a15|Slc22a23|Slc22a5|Slc25a19|Slc25a29|Slc25a35|Slc26a2|Slc26a3|Slc26a8|Slc26a9|Slc27a5|Slc28a2|Slc2a3|Slc2a4|Slc30a1|Slc35f2|Slc36a3|Slc37a1|Slc38a4|Slc38a9|Slc39a12|Slc43a1|Slc4a11|Slc4a3|Slc4a8|Slc5a3|Slc6a1|Slc6a13|Slc7a7|Slc9a5|Slc9a9|Slco3a1|Slfn5|Slit1|Slit2|Smad3|Smad7|Smg1|Smyd4|Sned1|Snf8|Sntg1|Snx16|Snx20|Sorbs2|Sos2|Sox11|Sox6|Sp4|Spag17|Spata13|Spats1|Spen|Sphk1|Spon1|Spty2d1|Srl|Srpk2|St14|St3gal1|St6galnac3|St7l|St8sia6|Star|Stard10|Stard6|Stard8|Steap2|Stil|Ston2|Stox2|Stx1a|Susd2|Svep1|Svopl|Sybu|Sycp2l|Syn1|Syne2|Syngr3|Syt1|Syt11|Syt15|Sytl2|Szt2|Taco1|Tada2b|Taf1c|Taf5|Tal1|Tatdn2|Tbc1d2|Tbc1d25|Tbc1d30|Tbc1d8b|Tbcel|Tbx20|Tcf7l2|Tcfl5|Tctex1d1|Tdo2|Tead2|Tenm2|Tenm3|Tenm4|Tesk2|Tet1|Tfb1m|Tgm1|Tgm2|Tgm5|Thra|Tiam1|Timp4|Tle2|Tlr3|Tmc1|Tmc2|Tmc4|Tmco3|Tmed9|Tmem108|Tmem117|Tmem119|Tmem143|Tmem156|Tmem171|Tmem39a|Tmem63b|Tmem69|Tmem79|Tmem87a|Tmem91|Tmod4|Tmtc2|Tnfaip8l1|Tnfsf15|Tnnt1|Tnnt2|Tns4|Tomm5|Tonsl|Top3a|Topbp1|Tox2|Tpo|Trank1|Trib1|Trim2|Trim24|Trim39|Trim6|Trim67|Trim71|Trim9|Trio|Trpm2|Trpm3|Tsga10|Tsga10ip|Tshb|Tshz1|Tshz3|Tsnaxip1|Tssk6|Ttc19|Ttc21a|Ttc26|Ttc39c|Ttll11|Ttll3|Ttll5|Ttn|Tube1|Tubgcp6|Tulp1|Txlnb|Ubash3a|Ube2o|Ubn1|Ulk2|Unc13b|Unc13c|Unc45b|Unc5c|Unc79|Upf2|Urb1|Ush1g|Ush2a|Ushbp1|Usp18|Usp35|Usp49|Usp53|Usp7|Ust|Vangl1|Vangl2|Vcam1|Vcan|Vdr|Vldlr|Vps13b|Vps13d|Vsig10l|Wdhd1|Wdr13|Wdr17|Wdr27|Wdr31|Wdr62|Wipi1|Wnk2|Wnt4|Wscd2|Wwc1|Xaf1|Xpc|Xrra1|Yod1|Ypel1|Ypel2|Ypel4|Ythdc2|Zbtb1|Zbtb37|Zbtb41|Zbtb7c|Zc3h13|Zc3h6|Zc3h7b|Zc3hav1l|Zcchc17|Zcchc2|Zdhhc22|Zfat|Zfhx2|Zfyve9|Zic4|Zic5|Zkscan2|Zmat4|Znhit1|Znrf3|Zswim6
Up_LPS_EVs-RVista_TFsites.txt	RVista_TFsites	IRF-4	813	4343	14114	18.7198	30.7709	4.67599	3.03e-06	9.3e-06	HNF-1alpha|Lyf-1|Oct-1|Pbx|TCF-3	SEF-1	Abca12|Abca3|Abca4|Abcb11|Abcc3|Abcg5|Ablim2|Acacb|Acsbg1|Actn3|Acvr1|Adam23|Adam28|Adamts15|Adamts18|Adamts7|Adamtsl1|Adamtsl4|Adcy10|Adcy3|Adcy8|Adh7|Adora3|Adra1a|Adra2b|Afap1l1|Ago3|Ahdc1|Aig1|Aipl1|Akap13|Alk|Aloxe3|Alpk1|Amotl2|Angel1|Ank2|Ank3|Ankrd17|Ankrd39|Ankrd50|Anks1b|Ano3|Antxr1|Ap1s3|Ap3b2|Apobr|Ar|Arhgap20|Arhgap26|Arhgap39|Arhgef12|Arhgef17|Arhgef26|Arhgef28|Arhgef3|Arhgef4|Arid3b|Arl13b|Arl15|Arntl|Arpp21|Arx|Asb13|Asb4|Astn2|Atp10a|Atp10d|Atp11b|Atp13a4|Atp2a1|Atp2b4|Atrx|Atxn7l2|Auts2|B4galt4|Bace2|Bach2|Bag4|Bahcc1|Basp1|Baz1a|Bcam|Bcl11a|Bcl2|Bcl2l15|Bcl9|Bdnf|Bicc1|Birc6|Bmp1|Bmpr2|Brd8|Brf2|Brip1|Bst2|Btbd19|Btbd9|C9|Cacna1c|Cacna1e|Cacna1f|Cacna1g|Cacna2d3|Cacnb2|Cacnb3|Cadps|Cage1|Calcrl|Camk2g|Capn3|Capn8|Caprin2|Cass4|Casz1|Cbfa2t3|Cbx8|Ccdc12|Ccdc138|Ccdc141|Ccl2|Ccl3|Ccl5|Ccnd2|Ccnjl|Cd180|Cd36|Cd4|Cd40|Cd93|Cdc42bpa|Cdcp1|Cdh12|Cdh6|Cdk13|Cdkl4|Cdkl5|Cdnf|Cds1|Cebpb|Cecr2|Celf3|Celsr2|Cenpk|Cenpl|Cep192|Cgn|Chd8|Chl1|Chml|Chrnb2|Chst3|Cit|Cklf|Clec11a|Clip2|Clspn|Cmpk2|Cmtm5|Cmtm8|Cntd1|Cntn1|Cntnap1|Cntnap2|Cog5|Col11a1|Col17a1|Col19a1|Col3a1|Col4a2|Col4a4|Col6a3|Cpa6|Cpeb2|Cpm|Crispld2|Csf3|Csmd1|Csmd2|Csnk1g1|Cspg4|Cspp1|Cttnbp2|Cul9|Cux2|Cxcl10|Cxcl14|Cxcl16|Cxcl9|Dand5|Dbn1|Dcaf13|Dchs1|Ddit3|Dedd|Dedd2|Dgkb|Dgkg|Dhh|Disc1|Dlc1|Dlg3|Dlgap1|Dmrta2|Dnajc25|Dnhd1|Dpm1|Dst|Dtna|Duox2|Dus4l|Dusp23|Dysf|Ebf1|Edil3|Ednra|Efna5|Efnb1|Elavl2|Elmod2|Emcn|Eme1|Eml5|Eml6|Enpp2|Enpp3|Ep300|Epha3|Ephb4|Epm2a|Erbb3|Esr1|Evi5|Evl|Eya1|F5|Fam122b|Fam135b|Fam13b|Fam19a3|Fam71d|Fam84a|Farp2|Fat1|Fat2|Fat3|Fbn1|Fbxl7|Fcf1|Fer|Fign|Fmo1|Fn1|Foxp2|Foxq1|Fras1|Frmd4a|Frmd6|Fry|Fsip1|Fstl1|Fstl4|Fut11|Fut8|Fzd4|Gad2|Galnt14|Garnl3|Gas2l3|Gata1|Gbp6|Gdap1|Gdnf|Gemin8|Gfra1|Ghr|Gigyf1|Gja1|Gk2|Glb1l|Glce|Glp1r|Gnb1l|Golga1|Gpatch4|Gpr19|Gpr68|Gpr84|Gpx1|Gramd1c|Grhl2|Gria1|Grid2|Grik1|Grik5|Grin2b|Grin3a|Gtdc1|Gtf2i|Gtpbp3|Gxylt2|H6pd|Hapln3|Hck|Hcn1|Hdac4|Hdac9|Hecw2|Heg1|Herc3|Hist1h2ac|Hmcn1|Hmgn5|Hmx2|Hnrnpab|Hnrnpd|Hoxa7|Hoxb4|Hsd17b2|Hsd17b7|Hsf2|Hsf5|Hspa4l|Hspg2|Htr1d|Hunk|Hyal3|Hydin|Icos|Id3|Ier3|Ifi44|Ifit3|Ift122|Ift80|Igf2bp1|Igsf3|Ikzf1|Ikzf2|Il18rap|Il1a|Il6|Il7r|Impact|Ing2|Inpp5e|Iqch|Iqgap2|Isg15|Isl2|Itga1|Itga2b|Itga3|Itgb5|Itgb8|Itpkc|Jak2|Kalrn|Kcna2|Kcnh2|Kcnh7|Kcnj4|Kcnj6|Kcnk10|Kcnma1|Kcnq2|Kctd12|Kdm5b|Kdr|Khdrbs2|Khnyn|Kif14|Kif21a|Kif26b|Kit|Klhl29|Klhl31|Klhl41|Krt75|Krt79|Krt84|Lama1|Lars2|Lclat1|Lcor|Lef1|Letm2|Lgi1|Lgr4|Lgr6|Lhx4|Lhx5|Lhx9|Lifr|Lipe|Lipg|Loxl3|Lpin3|Lpp|Lrba|Lrig3|Lrp4|Lrrc1|Lrrc7|Lrriq3|Lrrn4|Ltbp1|Ly75|Macrod2|Maf|Magi3|Mamdc2|Maml2|Map2k6|Map3k5|Map4k3|Mapk8ip1|Mast4|Mastl|Mblac2|Mbtps2|Mcc|Med12l|Med15|Megf9|Meis2|Met|Mex3a|Mga|Mgam|Mgst2|Mical2|Mid1|Mkx|Mon2|Mphosph9|Mpp2|Mpp7|Mrpl35|Msrb3|Mtcp1|Mtus2|Muc6|Mutyh|Myc|Myh7b|Myh8|Mylk|Mylk2|Mynn|Myo10|Myo16|Myo19|Myo1b|Myo3b|Myo6|Myt1l|Myzap|N4bp2|Nav1|Nbea|Nckap1|Ndufaf4|Ndufb2|Neb|Nebl|Neo1|Neto2|Neurl1b|Nf2|Nfat5|Nfib|Nfya|Nhsl2|Nkrf|Nlgn2|Nlk|Nmnat2|Nos1|Nos1ap|Notch1|Npas1|Npas3|Nphp3|Nphp4|Npnt|Nr4a2|Nr6a1|Nrap|Nrcam|Nrd1|Nrip3|Nrl|Nrxn1|Nrxn3|Nsmf|Nsun7|Ntn1|Ntrk3|Oaz3|Obscn|Ogfrl1|Olfm2|Onecut2|Ophn1|Oprm1|Orc1|Osbpl10|Osbpl1a|Osbpl6|Osmr|Paip1|Palld|Pam|Papolg|Pard3|Parp4|Pars2|Pask|Pax3|Pbx1|Pbx4|Pccb|Pcdh19|Pclo|Pcsk5|Pde1c|Pde4d|Pdgfrb|Pdzd11|Pfn4|Pgf|Pgm2l1|Phactr1|Phactr2|Phactr3|Phf11a|Phldb1|Phyh|Pin4|Pip5k1b|Pkd2|Pkhd1l1|Pkn2|Pla2g4e|Pla2g7|Plat|Plce1|Plch1|Pld1|Plekha5|Plekhg2|Plxna4|Pogz|Poln|Pou4f1|Ppard|Ppp1r9a|Ppp2ca|Ppp3cc|Prdm1|Prdm11|Prg4|Prickle1|Prkcb|Prkd2|Prkd3|Prkg1|Prkg2|Prrg1|Prtg|Prune2|Psd|Psd3|Psme2|Ptar1|Ptch1|Ptgfrn|Ptpn13|Ptpn5|Ptprb|Ptprk|Ptprt|Rab30|Rab3c|Rabgap1l|Rad17|Rad18|Rad54b|Rag1|Rai1|Ranbp9|Rapgef3|Rapgefl1|Rbak|Rbbp5|Rbm20|Rbpms|Rc3h2|Rccd1|Rcor2|Reps2|Rev3l|Rfx1|Rgmb|Rgs5|Rhobtb1|Rhoh|Rhoj|Ribc1|Rims2|Rnf152|Rnf182|Rnf38|Robo1|Rorb|Rreb1|Rtkn2|Rtn4rl1|Runx2|Rusc1|Rwdd3|Rybp|Ryr3|S1pr1|Samd1|Sarm1|Sars2|Sash1|Satb1|Satb2|Scai|Scfd1|Scn8a|Scn9a|Scrn2|Sdk1|Sdk2|Sdr42e1|Sec31b|Sema3a|Sema4g|Sema5b|Sema6a|Sema6d|Serpine2|Sfi1|Sgip1|Sh3d19|Shb|Shc2|Shf|Shox2|Six4|Skap1|Skil|Slc12a5|Slc18a1|Slc1a3|Slc22a15|Slc26a2|Slc26a3|Slc26a9|Slc2a4|Slc35f2|Slc43a1|Slc4a3|Slc4a8|Slc5a3|Slc6a1|Slc6a13|Slc7a7|Slc9a5|Slco3a1|Slit1|Slit2|Smad7|Sned1|Sntg1|Snx20|Sorbs2|Sos2|Sox11|Sox6|Sp4|Spag17|Spats1|Spen|Sphk1|Spon1|Spsb1|Srd5a1|Srpk2|St14|St3gal1|St6galnac3|St8sia6|Stab2|Stard8|Steap2|Ston2|Stox2|Svep1|Sybu|Sycp2l|Syn1|Syne2|Syt1|Syt15|Sytl2|Szt2|Taco1|Tada2b|Taf1a|Taf5|Tal1|Tatdn2|Tbc1d2|Tbc1d8b|Tbcel|Tbx20|Tcf7l2|Tctex1d1|Tdrd9|Tenm2|Tenm3|Tenm4|Tert|Tfb1m|Tgm1|Tgm2|Thra|Tiam1|Timp4|Tle2|Tmc1|Tmc8|Tmco3|Tmem101|Tmem108|Tmem119|Tmem143|Tmem156|Tmem171|Tmem69|Tmem79|Tmem87a|Tmtc2|Tnfaip8l1|Tns4|Tomm5|Tonsl|Topbp1|Tox2|Traf3ip1|Trank1|Trdmt1|Trib1|Trim24|Trim67|Trim9|Trio|Trpm3|Tshb|Tshz1|Tshz3|Tsnaxip1|Ttc19|Ttc26|Ttc39c|Ttn|Tube1|Txlnb|Ubash3a|Ubn1|Unc13c|Unc5c|Unc79|Urb1|Ush1g|Ush2a|Usp35|Usp53|Ust|Vangl1|Vcan|Vldlr|Vps13b|Wdhd1|Wdr17|Wdr27|Wdr47|Wipi1|Wnt4|Wscd2|Wwc1|Xaf1|Xrra1|Ypel2|Zbtb1|Zc3h13|Zc3h6|Zc3h7b|Zcchc17|Zcchc2|Zdhhc22|Zfhx2|Zfyve9|Zic4|Zic5|Zmat4|Znrf3|Zswim6
Up_LPS_EVs-RVista_TFsites.txt	RVista_TFsites	HoxB5	1137	6311	20336	18.0162	31.0336	4.66796	2.54e-06	7.96e-06	CDP|Dbx-2|Evi-1|HNF-1A|HNF-1alpha|HOXA7|HOXB6|HOXD3|Lyf-1|Ncx|Oct-1|Oct-6|SATB1|Vax-1|ipf1	ALX-3|CHX10|Esx1|Evx2|HOXA1|K-2b|Lhx3|NRSE|OTP|SEF-1|Shox2|Vsx1	A2m|Abca12|Abca3|Abca5|Abcb11|Abcc2|Abcc3|Abcg5|Abhd13|Ablim1|Acacb|Acsbg1|Actn3|Acvr1|Acvr2a|Adam28|Adamts15|Adamts18|Adamtsl1|Adamtsl4|Adcy10|Adcy3|Adcy8|Adh7|Adra1a|Adra2b|Afap1l1|Agap3|Ago3|Ahdc1|Ahi1|Aig1|Ak5|Akap3|Aldh1l2|Alk|Aloxe3|Alpk1|Alpk3|Amdhd1|Amotl2|Angel1|Angptl6|Ank1|Ank2|Ank3|Ankrd17|Ankrd39|Ankrd44|Ankrd50|Anks1b|Ano3|Anp32a|Antxr1|Aox1|Ap1s3|Ap3b2|Apc|Apob|Apobr|Aqp11|Ar|Arhgap11a|Arhgap20|Arhgap26|Arhgef12|Arhgef17|Arhgef25|Arhgef26|Arhgef28|Arhgef3|Arhgef4|Arid3b|Arl13b|Arl15|Arntl|Arpp21|Arx|Asah2|Asb13|Asb4|Astn2|Atp10b|Atp10d|Atp11b|Atp13a4|Atp2a1|Atp2b4|Atp6v1c2|Atrn|Atrx|Atxn7l2|Auts2|Aven|Axl|Bace2|Bach2|Bag4|Bahcc1|Baiap2l1|Bard1|Basp1|Baz1a|Bcl11a|Bcl11b|Bcl2|Bcl2l15|Bcl9|Bdnf|Bicc1|Bmp1|Bmpr2|Brd8|Brip1|Brsk2|Bst2|Btbd19|Btbd3|Btbd9|C1galt1|C6|C9|Cacna1c|Cacna1e|Cacna1g|Cacna2d3|Cacnb2|Cacnb3|Cadps|Cage1|Calcrl|Calr|Camk2b|Camk2g|Capn8|Caprin2|Card6|Casz1|Cbx8|Ccdc120|Ccdc138|Ccdc141|Ccdc88c|Ccl2|Ccl24|Ccl3|Ccnd2|Ccne2|Ccnjl|Ccnyl1|Cd101|Cd180|Cd300lg|Cd34|Cd36|Cd4|Cd40|Cd6|Cd93|Cdc42bpa|Cdc73|Cdh12|Cdh13|Cdh6|Cdk13|Cdkl4|Cdkl5|Cdnf|Cds1|Cdyl2|Cebpb|Cecr2|Celf3|Celsr2|Cenpb|Cenpj|Cenpk|Cenpl|Cep192|Cfh|Cgn|Chd8|Chl1|Chml|Chrnb2|Chst1|Chst2|Ciao1|Cit|Cklf|Clcn1|Clec11a|Clip4|Cmbl|Cmpk2|Cmtm5|Cmtm8|Cnnm4|Cntd1|Cntn1|Cntnap1|Cntnap2|Cog5|Col11a1|Col12a1|Col16a1|Col17a1|Col19a1|Col25a1|Col27a1|Col3a1|Col4a2|Col4a3|Col4a4|Col5a3|Col6a3|Cpa6|Cpeb2|Cpm|Creb3l2|Crls1|Cry2|Csf3|Csmd1|Csmd2|Csmd3|Csnk1g1|Cspg4|Cspp1|Cttnbp2|Cubn|Cul9|Cux2|Cwf19l2|Cxcl10|Cxcl16|Cxcl9|Cyp2u1|Cyp46a1|Dapk2|Dbndd2|Dcaf13|Dcbld1|Dchs1|Dclk1|Dclk2|Ddit3|Ddx23|Dedd2|Dennd2a|Denr|Depdc5|Dgkb|Dgkg|Dip2c|Dlc1|Dlg3|Dlgap1|Dmd|Dmrta2|Dmtf1|Dnajb5|Dnajb9|Dnajc12|Dnajc22|Dnajc25|Dner|Dnhd1|Dnm3|Dnmt3b|Dock6|Dpp4|Dpp6|Dscaml1|Dscc1|Dst|Dtna|Duox2|Dus4l|Dusp2|Dusp23|Dync1li2|Dync2h1|Ears2|Ebf1|Edil3|Ednra|Efna5|Efnb1|Egf|Eif3a|Elavl2|Elavl3|Elmod2|Eln|Emcn|Eme1|Eml5|Eml6|Eng|Enpp2|Enpp3|Ep300|Epha10|Epha3|Ephb4|Epm2a|Epm2aip1|Erbb3|Esr1|Evi5|Evl|Eya1|F2|F5|F9|Fads2|Fam110b|Fam135b|Fam13b|Fam169a|Fam186b|Fam193b|Fam19a3|Fam71d|Fam84a|Fam84b|Fam98b|Farp2|Fat1|Fat3|Fbn2|Fbxl22|Fbxl7|Fbxo40|Fbxo46|Fcf1|Fer|Fgfr4|Fgr|Fign|Flt3|Fmo1|Fn1|Foxp2|Foxq1|Fras1|Frat1|Frk|Frmd4a|Frmd5|Frmd6|Fry|Fsd1l|Fsip1|Fstl1|Fstl4|Fut11|Fut8|Fyb|Fzd4|Gabbr2|Gabrg2|Gad2|Galnt14|Ganc|Garnl3|Gas2|Gas2l3|Gata1|Gcnt2|Gcnt7|Gdnf|Gemin8|Gen1|Gfod1|Gfra1|Ghr|Gigyf1|Gja1|Gk2|Glb1l|Glce|Glyctk|Gmeb1|Gnb1l|Golga1|Golga7b|Gpc1|Gpr137c|Gpr179|Gpr19|Gpr68|Gpr84|Gprc5c|Gpx1|Gramd1c|Grhl2|Gria1|Grid2|Grik1|Grik5|Grin2b|Grin3a|Grip1|Gsto2|Gtdc1|Gtf2i|Guca1b|Gxylt2|Hbegf|Hcn1|Hdac4|Hdac7|Hdac9|Hecw1|Hecw2|Heg1|Hemk1|Herc3|Hist1h2ac|Hmbox1|Hmcn1|Hmgn5|Hmx2|Hnf4a|Hnrnpab|Hnrnpm|Hoxa7|Hoxb4|Hsd17b2|Hsd17b7|Hsf2|Hsf5|Hspa4l|Hspg2|Htr1d|Htra3|Hunk|Hyal3|Hydin|Icos|Id3|Ier3|Ifi35|Ifi44|Ift122|Ift80|Ift88|Igf2bp1|Igsf3|Ikzf1|Ikzf2|Il18bp|Il18rap|Il1a|Il1rap|Il1rapl2|Il20rb|Il6|Il7r|Impact|Incenp|Ing2|Inpp1|Inpp4a|Inpp5e|Iqch|Iqgap2|Isg15|Isl2|Itga1|Itga11|Itga2|Itga2b|Itga3|Itgb8|Jak2|Jakmip2|Kalrn|Katnal1|Katnal2|Kazald1|Kcna2|Kcnf1|Kcnh2|Kcnh7|Kcnj4|Kcnj6|Kcnk10|Kcnk9|Kcnma1|Kcnq2|Kctd12|Kdm5b|Kdr|Khdrbs2|Kif14|Kif21a|Kif26a|Kif26b|Kif7|Kirrel|Kit|Klf10|Klhl25|Klhl29|Klhl31|Klhl36|Klhl41|Klhl8|Kndc1|Krt75|Krt84|Ksr2|L1cam|Lama1|Lama2|Lamb1|Lars2|Lbp|Lca5|Lclat1|Lcor|Lef1|Lepr|Letm2|Lgi1|Lgr4|Lhx4|Lhx5|Lhx9|Lifr|Limk1|Lingo2|Lipe|Lipg|Lipt1|Lmbr1|Loxl3|Lpin3|Lpp|Lrba|Lrch1|Lrig3|Lrp2|Lrp4|Lrp8|Lrrc1|Lrrc7|Lrriq3|Lsm3|Ltbp1|Ly75|Macrod2|Mad1l1|Maf|Magi3|Mak|Mamdc2|Maml2|Map2k6|Map3k13|Map3k4|Map3k5|Map4k3|Mapk8ip1|Mars2|Mast4|Mbd4|Mblac2|Mbtps2|Mcam|Mcc|Mdc1|Mdga2|Med12l|Megf11|Megf9|Meis2|Met|Metap1d|Mettl14|Mettl4|Mex3a|Mga|Mgam|Mgll|Mical2|Mid1|Mixl1|Mkx|Mlxipl|Mnd1|Mon2|Mphosph9|Mpp7|Mras|Mrm1|Mrpl33|Mrpl35|Mrps10|Ms4a1|Msra|Msrb3|Mtcp1|Mtfr1|Muc6|Mutyh|Myadml2|Mybpc3|Myc|Myh3|Myh7b|Myh8|Myl2|Mylk|Mylk2|Mynn|Myo10|Myo16|Myo18b|Myo19|Myo1b|Myo3b|Myo6|Myt1l|Myzap|N4bp2|Nav1|Nav2|Nav3|Nbea|Nckap1|Ncl|Ncoa1|Ndufaf4|Neb|Nebl|Necab3|Nedd9|Nek8|Neo1|Neto2|Nf2|Nfat5|Nfib|Nfya|Nhsl1|Nhsl2|Nkain1|Nkiras1|Nkrf|Nlgn2|Nlk|Nlrc4|Nme6|Nmnat2|Nmral1|Nos1|Nos1ap|Npas3|Nphp3|Nphp4|Npnt|Nr4a2|Nr6a1|Nrap|Nrcam|Nrd1|Nrip3|Nrl|Nrxn1|Nrxn3|Nsun7|Ntn1|Ntrk2|Ntrk3|Oaz3|Ogfrl1|Olfm2|Olfml2a|Onecut2|Ophn1|Oprm1|Orc1|Orm1|Osbp2|Osbpl10|Osbpl6|Osgepl1|Osmr|Oxsm|P2ry14|Padi2|Paip1|Palld|Pam|Papolg|Pard3|Parp14|Pars2|Pask|Pax3|Pbx1|Pccb|Pcdh15|Pcdh19|Pcdhb8|Pclo|Pcsk5|Pde10a|Pde1c|Pde4d|Pde5a|Pde6h|Pde8a|Pdgfrb|Pdlim1|Pdrg1|Pds5a|Pdzd11|Pemt|Pfn4|Pgbd5|Pgf|Pgm2l1|Phactr1|Phactr2|Phactr3|Phf11a|Phf21b|Phf7|Phldb1|Pi4k2a|Pik3c2b|Pik3ca|Pin4|Pip5k1b|Pkd2|Pkhd1|Pkhd1l1|Pkn2|Pla2g4e|Pla2g7|Pla2r1|Plat|Plce1|Plch1|Plcxd2|Pld1|Plekha3|Plekha5|Plekha6|Plekhg2|Plekhh1|Plekhh2|Pltp|Plxna4|Plxnb3|Pogz|Poln|Polq|Porcn|Pou4f1|Ppfia3|Ppl|Ppp1r9a|Ppp2ca|Ppp3cc|Prdm1|Prdm11|Prdm5|Prex2|Prg4|Prickle1|Prkcb|Prkd2|Prkd3|Prkg1|Prkg2|Prokr2|Prpsap2|Prrg1|Prrg2|Prss36|Prtg|Prune2|Psd|Psd3|Pstpip2|Ptch1|Ptgfrn|Pth1r|Ptpn13|Ptpn5|Ptprb|Ptprd|Ptprk|Ptprt|Pttg1|Pycr1|Qsox1|Rab23|Rab27a|Rab30|Rab3b|Rab3c|Rabgap1l|Rad17|Rad18|Rad54b|Rag1|Rai1|Ranbp9|Rapgef3|Rasgef1a|Rasgrf2|Rasgrp1|Rassf9|Rb1|Rbbp5|Rbbp8|Rbm20|Rbm25|Rbm44|Rbm45|Rbpms|Rc3h2|Rcor2|Reln|Reps2|Rev3l|Rft1|Rfx1|Rfx3|Rgmb|Rgs5|Rhoh|Rhoj|Ribc1|Rimbp3|Rims2|Rnd1|Rnf149|Rnf152|Rnf182|Rnf20|Rnf24|Rnf38|Robo1|Robo2|Rorb|Rph3a|Rps6kl1|Rragd|Rreb1|Rtkn2|Rtn4rl1|Rttn|Runx2|Rusc1|Rwdd3|Rybp|Ryr1|Ryr2|Ryr3|S1pr1|Sag|Sall4|Samd1|Sap18|Sarm1|Sars2|Sash1|Satb1|Satb2|Sbk2|Scai|Scfd1|Scn1a|Scn8a|Scn9a|Scrn2|Sdk1|Sdk2|Sdr42e1|Sec31b|Sel1l3|Sema3a|Sema3b|Sema4b|Sema4g|Sema5b|Sema6a|Sema6c|Sema6d|Senp6|Serpine2|Sf3a3|Sfi1|Sfxn5|Sgip1|Sh2d6|Sh3d19|Shank1|Shb|She|Shf|Shox2|Six4|Skap1|Skil|Slc10a6|Slc12a5|Slc15a3|Slc18a1|Slc1a3|Slc22a15|Slc22a23|Slc22a3|Slc22a5|Slc25a19|Slc25a29|Slc25a35|Slc25a40|Slc26a3|Slc26a8|Slc26a9|Slc27a5|Slc28a2|Slc29a2|Slc2a3|Slc2a4|Slc30a1|Slc35f2|Slc37a1|Slc38a4|Slc39a12|Slc43a1|Slc4a8|Slc5a3|Slc6a1|Slc6a13|Slc7a7|Slc9a5|Slco3a1|Slit1|Slit2|Smad3|Smad7|Smg1|Smyd4|Sned1|Snhg12|Sntg1|Snx16|Sorbs2|Sos2|Sox11|Sox6|Sp4|Spag17|Spata13|Spata6|Spats1|Spen|Spic|Spon1|Spsb1|Srd5a1|Srl|Srpk2|St14|St3gal1|St6galnac3|St7l|St8sia6|Stab2|Star|Stard10|Stard6|Stard8|Steap2|Stil|Ston2|Stox2|Stx1a|Svep1|Svopl|Sybu|Sycp2l|Syn1|Syne2|Synpo2|Syt1|Syt11|Syt15|Sytl2|Szt2|Taco1|Taf1c|Taf5|Tal1|Tatdn2|Tbc1d2|Tbc1d25|Tbc1d30|Tbc1d8b|Tbcel|Tbx20|Tcf7l2|Tctex1d1|Tdo2|Tdrd9|Tenm2|Tenm3|Tenm4|Tert|Tesk2|Tfb1m|Tgm2|Tgm5|Thg1l|Thra|Tiam1|Timp4|Tlr3|Tmc1|Tmc2|Tmc4|Tmco3|Tmem101|Tmem108|Tmem117|Tmem119|Tmem143|Tmem156|Tmem171|Tmem63b|Tmem69|Tmem79|Tmem87a|Tmem91|Tmod4|Tmprss11a|Tmtc2|Tnfsf15|Tnnt2|Tns4|Tomm5|Top3a|Topbp1|Tox2|Tpo|Trank1|Trdmt1|Trib1|Trim2|Trim24|Trim6|Trim67|Trim71|Trim9|Trio|Trmu|Trpm2|Trpm3|Tshb|Tshz1|Tshz3|Tsnaxip1|Ttc19|Ttc39c|Ttll11|Ttll3|Ttll5|Ttn|Tube1|Txlnb|Ubash3a|Ube2o|Ubn1|Unc13b|Unc13c|Unc45b|Unc5c|Unc79|Upf2|Urb1|Ush1g|Ush2a|Usp10|Usp35|Usp53|Usp7|Ust|Vangl2|Vcam1|Vcan|Vldlr|Vps13b|Vps13d|Wdhd1|Wdr13|Wdr17|Wdr27|Wdr47|Wipi1|Wnk2|Wscd2|Wwc1|Xaf1|Xpc|Ybey|Yod1|Ypel2|Ypel4|Ythdc2|Zbtb37|Zbtb41|Zbtb7c|Zc3h11a|Zc3h13|Zcchc17|Zcchc2|Zdhhc22|Zfhx2|Zfp28|Zfyve9|Zic4|Zic5|Zkscan2|Zmat4|Znrf3|Zswim3|Zswim6
Up_LPS_EVs-RVista_TFsites.txt	RVista_TFsites	Six-3	588	3033	9962	19.3867	30.4457	4.66179	3.9e-06	1.16e-05	HNF-1A|HNF-1alpha|HOXA10|Lyf-1|Ncx|Oct-1|Oct-6|Pbx|SATB1|TCF-3		A2m|Aatk|Abcb11|Abcc2|Abcc3|Abcg5|Acvr1|Acvr2a|Adam23|Adamtsl1|Adcy10|Adcy8|Adra1a|Afap1l1|Agap3|Ahdc1|Aig1|Aloxe3|Amotl2|Angptl6|Ank2|Ank3|Ankrd44|Anks1b|Antxr1|Aox1|Ap1s3|Ap3b2|Apob|Ar|Arhgap26|Arhgap39|Arhgef28|Arhgef3|Arid3b|Arntl|Arpp21|Arx|As3mt|Asb4|Astn2|Atp10b|Atp10d|Atp2a1|Atp2b4|Atp6v1c2|Atrx|Atxn7l2|Bach2|Bahcc1|Baiap2l1|Baz1a|Bcl11a|Bcl11b|Bcl2l15|Bcl9|Bdnf|Brd8|Brip1|Btbd19|Btbd9|C6|Cacna1c|Cacna2d3|Cacnb2|Cacnb3|Cadps|Calcrl|Camk2g|Cass4|Casz1|Cbx8|Ccdc12|Ccdc120|Ccdc138|Ccdc141|Ccdc40|Ccl3|Ccnd2|Ccne2|Ccnf|Ccnjl|Cd180|Cd36|Cd38|Cd4|Cd40|Cdc42bpa|Cdh12|Cdh13|Cdh4|Cdh6|Cdkl5|Cdnf|Cebpb|Cecr2|Celf3|Cep192|Chml|Chrnb2|Ciao1|Clec11a|Clip4|Cmtm5|Cntd1|Cntn1|Cog5|Col11a1|Col16a1|Col19a1|Col25a1|Col27a1|Col3a1|Col4a2|Col6a3|Cpa6|Cpm|Csmd2|Csmd3|Cspg4|Cspp1|Cttnbp2|Cul9|Cux2|Cxcl9|Dapk2|Dbn1|Dbndd2|Dcaf13|Dedd2|Dgkb|Dgkg|Dhh|Dlc1|Dlg3|Dmd|Dmrta2|Dnajb13|Dnajb5|Dner|Dnhd1|Dock6|Dscaml1|Dst|Dtna|Dus4l|Dync1li2|Ebf1|Edil3|Efna5|Egf|Eif3a|Elavl2|Eln|Eml6|Enpp2|Enpp3|Epha10|Ephb4|Epm2a|Epm2aip1|Ermap|Esr1|Evi5|Evl|Exoc3l2|Eya1|Faim2|Fam110b|Fam135b|Fam45a|Fam71d|Fat1|Fbn1|Fbn2|Fbxl22|Fbxo40|Fign|Flt3|Fmo1|Fn1|Foxp2|Fras1|Frat1|Frk|Frmd4a|Frmd5|Frmd6|Fry|Fsd1l|Fsip1|Fstl1|Fut8|Fyb|Fzd4|Gabbr2|Galnt14|Ganc|Gas2|Gata1|Gcnt2|Gdap1|Gdnf|Gfod1|Gfra1|Ghr|Glb1l|Glce|Glyctk|Gmeb1|Gnb1l|Golga1|Golga7b|Gpr179|Gpr19|Gpr84|Gprc5c|Gpx1|Gria1|Grid2|Grik1|Grin2b|Grin3a|Grip1|Gtdc1|Guca1b|H6pd|Hbegf|Hcn1|Hdac7|Hdac9|Hecw2|Herc3|Hist1h2ac|Hmbox1|Hmcn1|Hmx2|Hnf4a|Hnrnpd|Hoxa7|Hoxb4|Hsd17b7|Hsf5|Htr1d|Id3|Ier3|Ifi44|Ift80|Ift88|Igf2bp1|Igsf3|Ikzf2|Il18bp|Il27ra|Il7r|Ing2|Itga1|Itga2|Itga2b|Itga3|Itpkc|Kcnk10|Kcnq2|Kcnq3|Kctd12|Kdm5b|Kif14|Kif21a|Kif26b|Kit|Klf10|Klhl29|Klhl31|Klhl36|Klhl41|Krt84|Lama2|Lamb1|Lcor|Lef1|Letm2|Lgi1|Lhx4|Lhx5|Lifr|Limk1|Lingo2|Lipg|Loxl3|Lpp|Lrba|Lrch1|Lrp4|Ltbp1|Ly75|Maf|Magi2|Mamdc2|Map3k13|Map4k3|Mast4|Mbtps2|Mcc|Mdga2|Mdn1|Megf9|Meis2|Mga|Mical2|Mid1|Mixl1|Mkx|Mrm1|Ms4a1|Msra|Mtfr1|Mtus2|Myadml2|Myc|Myh3|Myh8|Mylk2|Mynn|Myo1b|Myo3b|Myt1l|Nav1|Nav2|Nav3|Nbea|Nckap1|Ndufaf4|Neb|Nebl|Nedd9|Nek8|Neo1|Neu3|Nf2|Nfat5|Nfib|Nfya|Nhsl1|Nhsl2|Nkiras1|Nlgn2|Nlk|Nmnat2|Nmral1|Nos1ap|Notum|Npas3|Nphp3|Npnt|Nr4a2|Nr6a1|Nrip3|Nrxn1|Nrxn3|Ntn1|Ntn3|Ntrk3|Obscn|Ogfrl1|Olfml2a|Onecut2|Ophn1|Oprm1|Orc1|Osbpl10|Oscp1|Osmr|Paip1|Pam|Papolg|Parp10|Pax3|Pbx1|Pcdh15|Pcdh19|Pclo|Pde4d|Pde6h|Pdlim1|Pgbd5|Pgm2l1|Phactr1|Phactr2|Phf7|Phldb1|Pi4k2a|Pigg|Pik3c2b|Pip5k1b|Plat|Pld1|Plekha3|Plekha4|Plekha5|Plekha6|Plxna4|Plxnb3|Pou4f1|Ppih|Ppp1r9a|Prdm1|Prdm15|Prex2|Prg4|Prkcb|Prkd2|Prkg1|Prkg2|Prune2|Psd|Psd3|Psme2|Ptch1|Ptpn13|Ptpn5|Ptprd|Ptprk|Ptprt|Qsox1|Rab34|Rab3c|Rabgap1l|Rad17|Rad18|Rad52|Rad54b|Rag1|Ranbp9|Rasgrf2|Rassf9|Rbbp8|Rbm25|Rbpms|Rc3h2|Rft1|Rhoh|Rhoj|Rif1|Rnf152|Rnf182|Rnf6|Rorb|Rph3a|Rpia|Rragd|Rreb1|Rusc1|Rwdd3|Sag|Sall4|Samd1|Satb1|Satb2|Scai|Scn3a|Scn8a|Scrn2|Sdk2|Sdr42e1|Sec31b|Sel1l3|Sema3a|Sema6a|Sema6c|Sema6d|Serpine2|Sfi1|Sgcb|Sgip1|Shank1|Shb|Shf|Shox2|Six4|Skap1|Slc10a6|Slc12a5|Slc1a3|Slc22a23|Slc25a40|Slc35f2|Slc37a1|Slc43a1|Slc7a7|Slc9a5|Slit1|Slit2|Smad7|Smg1|Snhg12|Sorbs2|Sos2|Sox11|Sp4|Spag17|Spen|Spic|Spty2d1|Srpk2|St6galnac3|St7l|Stard6|Ston2|Stox2|Svep1|Syt1|Syt11|Sytl2|Szt2|Tada2b|Taf1c|Tal1|Tbc1d25|Tbx20|Tcf7l2|Tctex1d1|Tenm2|Tenm3|Tenm4|Tesk2|Tfb1m|Tgm5|Thra|Tmem108|Tmem143|Tmem156|Tmem171|Tmem39a|Tmem63b|Tmem69|Tmod4|Tmtc2|Tnnt2|Tomm5|Topbp1|Trank1|Trdmt1|Trib1|Trim2|Trim6|Trim71|Trim9|Trio|Trpm3|Tshb|Tshz1|Tsnaxip1|Ttc19|Ttll3|Ttn|Tube1|Ubash3a|Unc13c|Unc45b|Upf2|Ush1g|Ushbp1|Usp35|Usp53|Ust|Vangl2|Vcam1|Vcan|Vdr|Wdhd1|Wdr27|Wnt4|Wwc1|Xpc|Ypel2|Ypel4|Zbtb1|Zbtb37|Zbtb41|Zbtb7c|Zc3h13|Zcchc2|Zfyve9|Zic4|Zic5|Zkscan2|Zmat4|Znrf3
Up_LPS_EVs-RVista_TFsites.txt	RVista_TFsites	Barx1	1128	6256	20080	18.0307	31.1554	4.65709	2.5e-06	7.89e-06	Dbx-2|Evi-1|HNF-1A|HNF-1alpha|HOXB6|Lyf-1|Oct-6|SATB1	NRSE|SEF-1	A2m|Abca12|Abca3|Abca5|Abcb11|Abcc3|Abcg5|Abhd13|Abhd15|Ablim1|Acsbg1|Actn3|Acvr1|Acvr2a|Adam28|Adamts15|Adamts18|Adamtsl1|Adamtsl4|Adcy10|Adcy3|Adcy8|Adh7|Afap1l1|Agap3|Ago3|Ahdc1|Ahi1|Aig1|Ak5|Akap13|Akap3|Aldh1l2|Alk|Aloxe3|Alpk1|Alpk3|Amdhd1|Amotl2|Angel1|Ank2|Ank3|Ankrd17|Ankrd39|Ankrd44|Ankrd50|Anks1b|Ano3|Anp32a|Antxr1|Aox1|Ap3b2|Apc|Apob|Apobr|Aqp11|Ar|Arhgap20|Arhgap26|Arhgef12|Arhgef25|Arhgef26|Arhgef28|Arhgef3|Arhgef4|Arid3b|Arl13b|Arl15|Arntl|Arpp21|Arx|As3mt|Asah2|Asb13|Asb4|Astn2|Atp10b|Atp10d|Atp11b|Atp13a4|Atp2a1|Atp2a3|Atp2b4|Atp6v1c2|Atp8a2|Atrx|Atxn7l2|Auts2|Aven|Bace2|Bach2|Bag4|Bahcc1|Baiap2l1|Bard1|Basp1|Baz1a|Bcl11a|Bcl11b|Bcl2|Bcl2l15|Bcl9|Bdnf|Bicc1|Bmp1|Bmpr2|Brd8|Brdt|Brip1|Bst2|Btbd19|Btbd3|Btbd9|C1galt1|C6|C9|Cacna1c|Cacna1e|Cacna1g|Cacna2d3|Cacnb2|Cacnb3|Cadps|Cage1|Calcrl|Calr|Camk2b|Camk2g|Capn3|Capn8|Caprin2|Card6|Casz1|Cbx8|Ccdc12|Ccdc120|Ccdc138|Ccdc141|Ccdc88c|Ccl2|Ccl24|Ccl3|Ccl5|Ccnd2|Ccne2|Ccnf|Ccnjl|Ccnyl1|Cd101|Cd180|Cd27|Cd300lg|Cd34|Cd36|Cd40|Cd6|Cd93|Cdc42bpa|Cdc73|Cdcp1|Cdh12|Cdh13|Cdh6|Cdk13|Cdkl4|Cdkl5|Cdnf|Cds1|Cdyl2|Cebpb|Cecr2|Celf3|Celsr2|Cenpb|Cenpk|Cenpl|Cep192|Cfh|Cgn|Chd8|Chl1|Chml|Chrnb2|Chst1|Chst2|Ciao1|Cit|Cklf|Clcn1|Clec11a|Clip4|Clmn|Cmbl|Cmtm5|Cmtm8|Cnnm4|Cntd1|Cntn1|Cntnap1|Cntnap2|Cog5|Col11a1|Col12a1|Col16a1|Col17a1|Col19a1|Col25a1|Col27a1|Col3a1|Col4a2|Col4a3|Col4a4|Col5a3|Col6a3|Cpa6|Cpeb2|Cpm|Cramp1l|Creb3l2|Crls1|Cry2|Csf3|Csmd1|Csmd2|Csmd3|Cspg4|Cspp1|Ctse|Cttnbp2|Cubn|Cul9|Cux2|Cwf19l2|Cxcl10|Cxcl9|Cyp2u1|Cyp46a1|Dbndd2|Dcaf13|Dcbld1|Dchs1|Dclk1|Dclk2|Ddit3|Ddx23|Dedd|Dedd2|Dennd2a|Denr|Depdc5|Dgkb|Dgkg|Dhh|Dip2c|Dlc1|Dlg3|Dlgap1|Dmd|Dmrta2|Dmtf1|Dnajb5|Dnajb9|Dnajc12|Dnajc22|Dnajc25|Dner|Dnm3|Dock6|Dpm1|Dpp4|Dpp6|Dscaml1|Dscc1|Dst|Dtna|Duox2|Dus4l|Dusp2|Dusp23|Dync1li2|Dync2h1|Ears2|Ebf1|Edil3|Ednra|Efna5|Egf|Eif3a|Elavl2|Elavl3|Elmod2|Eln|Emcn|Eml5|Eml6|Enpp2|Enpp3|Ep300|Epha10|Epha3|Ephb4|Epm2a|Epm2aip1|Erbb3|Esr1|Evi5|Evl|Eya1|F11r|F2|F5|Fads2|Fam110b|Fam122b|Fam129a|Fam135b|Fam13b|Fam169a|Fam186b|Fam19a3|Fam45a|Fam71d|Fam84a|Fam84b|Fam98b|Fancm|Farp2|Fat1|Fat3|Fbn1|Fbn2|Fbxl22|Fbxl7|Fbxo40|Fbxo46|Fcf1|Fer|Fgfr4|Fgr|Fign|Flt3|Fmo1|Fn1|Foxp2|Foxq1|Fras1|Frat1|Frk|Frmd4a|Frmd5|Frmd6|Fry|Fsip1|Fsip2|Fstl1|Fut11|Fut8|Fyb|Fzd4|Gabbr2|Gabrg2|Gad2|Galnt14|Ganc|Garnl3|Gas2|Gas2l3|Gata1|Gcnt2|Gcnt7|Gdap1|Gdnf|Gemin8|Gen1|Gfod1|Gfra1|Ghr|Gja1|Gk2|Glb1l|Glce|Glp1r|Gnb1l|Golga1|Golga7b|Gpc1|Gpr137c|Gpr179|Gpr19|Gpr68|Gpr84|Gprc5c|Gpx1|Gramd1c|Grhl2|Gria1|Grid2|Grik1|Grin2b|Grin3a|Grip1|Gsto2|Gtdc1|Gtf2i|Gtpbp3|Guca1b|Gxylt2|Hbegf|Hcn1|Hdac4|Hdac7|Hdac9|Hecw1|Hecw2|Heg1|Hemk1|Herc3|Hic2|Hist1h2ac|Hmbox1|Hmcn1|Hmgn5|Hmx2|Hnf4a|Hnrnpab|Hnrnpm|Hoxa7|Hoxb4|Hsd17b2|Hsd17b7|Hsf2|Hsf5|Hspa4l|Hspg2|Htr1d|Hunk|Hydin|Icos|Id3|Ier3|Ifi35|Ifi44|Ift122|Ift140|Ift80|Ift88|Igf2bp1|Igsf3|Ikzf1|Ikzf2|Il18bp|Il18rap|Il1a|Il1rap|Il1rapl2|Il1rl2|Il20rb|Il6|Il7r|Impact|Incenp|Ing2|Inpp1|Inpp4a|Inpp5e|Iqch|Iqgap2|Isl2|Itga1|Itga2|Itga3|Itgb5|Itgb8|Itpkc|Jak2|Jakmip2|Kalrn|Katnal2|Kazald1|Kcna2|Kcnf1|Kcnh2|Kcnh7|Kcnj6|Kcnk10|Kcnk9|Kcnma1|Kcnq2|Kctd12|Kdm5b|Kdr|Khdrbs2|Kif14|Kif21a|Kif26a|Kif26b|Kif7|Kirrel|Kit|Klf10|Klhl25|Klhl29|Klhl31|Klhl41|Klhl8|Kndc1|Krt75|Krt84|Ksr2|L1cam|Lama1|Lama2|Lama5|Lamb1|Lars2|Lbp|Lca5|Lclat1|Lcor|Lef1|Lepr|Letm2|Lgi1|Lgr4|Lgr6|Lhx4|Lhx5|Lhx9|Lifr|Lingo2|Lipe|Lipg|Lipt1|Lmbr1|Loxl3|Lpin3|Lpp|Lrba|Lrch1|Lrig3|Lrp2|Lrp4|Lrp8|Lrrc1|Lrrc7|Lrrc8e|Lrriq3|Lrrn4|Lsm3|Ltbp1|Ltbp3|Ly75|Macrod2|Mad1l1|Maf|Magi3|Mak|Maml2|Map2k6|Map3k13|Map3k4|Map3k5|Map4k3|Mast4|Mbd4|Mblac2|Mbtps2|Mcam|Mcc|Mdc1|Mdga2|Med12l|Megf11|Megf9|Meis2|Met|Metap1d|Mettl14|Mettl4|Mex3a|Mga|Mgam|Mgll|Mical2|Mid1|Mixl1|Mkx|Mlxipl|Mnd1|Mon2|Mphosph9|Mpp2|Mpp7|Mppe1|Mras|Mrm1|Mrpl33|Mrpl35|Mrps10|Ms4a1|Msra|Msrb3|Mtcp1|Mtfr1|Mutyh|Myadml2|Mybpc3|Myc|Myh3|Myh7b|Myh8|Myl2|Myl6b|Mylk|Mylk2|Mynn|Myo10|Myo16|Myo18b|Myo19|Myo1b|Myo3b|Myo6|Myt1l|Myzap|N4bp2|Nav1|Nav2|Nav3|Nbea|Nckap1|Ncl|Ncoa1|Ndufaf4|Neb|Nebl|Necab3|Nedd9|Nek8|Neo1|Neto2|Neurl1b|Nf2|Nfat5|Nfib|Nfya|Nhsl1|Nhsl2|Nipal3|Nkain1|Nkiras1|Nkrf|Nlgn2|Nlk|Nme6|Nmnat2|Nmral1|Nos1|Nos1ap|Npas1|Npas3|Nphp3|Nphp4|Npnt|Nr4a2|Nr6a1|Nrap|Nrcam|Nrd1|Nrip3|Nrl|Nrxn1|Nrxn3|Nsun7|Ntn1|Ntn3|Ntrk2|Ntrk3|Oaz3|Ogfrl1|Olfm2|Onecut2|Ophn1|Oprm1|Orc1|Osbp2|Osbpl10|Osbpl6|Osgepl1|Osmr|P2ry14|Pabpn1|Padi2|Paip1|Pak6|Palld|Pam|Papolg|Paqr3|Pard3|Pars2|Pask|Pax3|Pbx1|Pccb|Pcdh15|Pcdh19|Pclo|Pcsk5|Pde10a|Pde1c|Pde4d|Pde5a|Pde6h|Pde8a|Pdgfrb|Pdlim1|Pdpn|Pdrg1|Pds5a|Pdzd11|Pecam1|Pfn4|Pgf|Pgm2l1|Phactr1|Phactr2|Phactr3|Phf11a|Phf21b|Phf7|Phldb1|Phyh|Pi4k2a|Pik3c2b|Pik3ca|Pin4|Pip5k1b|Pkd2|Pkhd1|Pkhd1l1|Pkn2|Pla2g2d|Pla2g4e|Pla2g7|Pla2r1|Plat|Plce1|Plch1|Plcxd2|Pld1|Plekha3|Plekha5|Plekhg2|Plekhh1|Plekhh2|Pltp|Plxna4|Pogz|Poln|Polr2k|Polr3a|Porcn|Pou4f1|Ppfia3|Ppp1r9a|Ppp2ca|Ppp3cc|Ppwd1|Prdm1|Prdm5|Prex2|Prg4|Prickle1|Prkcb|Prkd2|Prkd3|Prkg1|Prkg2|Prrg1|Prss36|Prtg|Prune2|Psd|Psd3|Psmg3|Pstpip2|Ptar1|Ptch1|Ptgfrn|Pth1r|Ptpn13|Ptpn5|Ptprb|Ptprd|Ptprk|Ptprm|Ptprt|Pttg1|Pycard|Qsox1|R3hcc1|Rab27a|Rab30|Rab34|Rab3b|Rab3c|Rabgap1l|Rad17|Rad18|Rad54b|Rag1|Rai1|Ranbp9|Rapgefl1|Rasgrf2|Rasgrp1|Rassf9|Rb1|Rbak|Rbbp5|Rbbp8|Rbfox3|Rbm20|Rbm25|Rbm45|Rbpms|Rc3h2|Rcor2|Reln|Rev3l|Rft1|Rfx1|Rfx3|Rgmb|Rgs22|Rgs5|Rhoh|Rhoj|Rhou|Ribc1|Rif1|Rimbp3|Rims2|Rnf152|Rnf182|Rnf20|Rnf24|Rnf38|Rnf6|Robo1|Rorb|Rpgrip1|Rph3a|Rps6kl1|Rragd|Rreb1|Rsbn1l|Rtkn2|Rtn4rl1|Rttn|Runx2|Rusc1|Rwdd3|Rybp|Ryr1|Ryr2|Ryr3|S1pr1|Sall4|Samd1|Sash1|Satb1|Satb2|Scai|Scfd1|Scn1a|Scn3a|Scn8a|Scn9a|Scrn2|Sdk1|Sdk2|Sdr42e1|Sec31b|Sel1l3|Sema3a|Sema3b|Sema4b|Sema4g|Sema5b|Sema6a|Sema6c|Sema6d|Senp6|Serpine2|Sfi1|Sfxn5|Sgip1|Sh2d6|Sh3d19|Shank1|Shb|Shc2|She|Shf|Shox2|Six4|Skap1|Skil|Slamf8|Slc10a6|Slc12a5|Slc18a1|Slc1a3|Slc22a15|Slc22a23|Slc22a3|Slc22a5|Slc25a19|Slc25a35|Slc25a40|Slc26a2|Slc26a3|Slc26a8|Slc26a9|Slc28a2|Slc29a2|Slc2a3|Slc2a4|Slc30a1|Slc35f2|Slc37a1|Slc38a4|Slc38a9|Slc39a12|Slc43a1|Slc4a3|Slc4a8|Slc5a3|Slc6a1|Slc6a13|Slc7a7|Slc9a5|Slc9a9|Slco3a1|Slit1|Slit2|Smad3|Smad7|Smyd4|Sned1|Snhg12|Sntg1|Snx16|Snx20|Sorbs2|Sos2|Sox11|Sox6|Sp4|Spag1|Spag17|Spata13|Spata6|Spats1|Spen|Spic|Spon1|Srpk2|St3gal1|St6galnac3|St7l|St8sia6|Stab2|Star|Stard6|Stard8|Steap2|Ston2|Stox2|Svep1|Svopl|Sybu|Sycp2l|Syn1|Syne2|Synpo2|Syt1|Syt11|Syt15|Sytl2|Szt2|Taf1c|Tal1|Tatdn2|Tbc1d2|Tbc1d25|Tbc1d30|Tbc1d8b|Tbcel|Tbx20|Tcf7l2|Tctex1d1|Tdo2|Tdrd9|Tead2|Tenm2|Tenm3|Tenm4|Tert|Tesk2|Tfb1m|Tgm1|Tgm2|Tgm5|Thg1l|Thra|Tiam1|Tmc1|Tmc4|Tmco3|Tmed9|Tmem108|Tmem117|Tmem119|Tmem143|Tmem156|Tmem171|Tmem39a|Tmem69|Tmem79|Tmem87a|Tmem91|Tmtc2|Tnfaip8l1|Tns4|Tomm5|Topbp1|Tox2|Tpo|Trank1|Trdmt1|Treml4|Trib1|Trim2|Trim24|Trim6|Trim67|Trim71|Trim9|Trio|Trmu|Trpm3|Tshb|Tshz1|Tshz3|Tsnaxip1|Tssk6|Ttc19|Ttc26|Ttc39c|Ttll11|Ttll3|Ttll5|Ttn|Tube1|Txlnb|Ubash3a|Ube2d2a|Ube2o|Unc13c|Unc45b|Unc5c|Unc79|Upf2|Urb1|Ush1g|Ush2a|Usp10|Usp18|Usp35|Usp53|Ust|Vangl2|Vcam1|Vcan|Vldlr|Vps13b|Vps13d|Wdhd1|Wdr13|Wdr17|Wdr27|Wdr31|Wdr47|Wipi1|Wscd2|Wwc1|Xaf1|Xpc|Xrra1|Ybey|Ypel2|Ypel4|Ythdc2|Zbtb1|Zbtb37|Zbtb41|Zbtb7c|Zc3h11a|Zc3h13|Zc3h6|Zc3h7b|Zc3hav1l|Zcchc17|Zcchc2|Zdhhc22|Zfhx2|Zfp28|Zfyve9|Zic4|Zic5|Zkscan2|Zmat4|Znrf3|Zswim3|Zswim6
Up_LPS_EVs-RVista_TFsites.txt	RVista_TFsites	HP1	687	3606	12072	19.0516	29.8708	4.64953	3.8e-06	1.14e-05	CDP|Cdx|Dbx-2|Evi-1|HNF-1A|HNF-1alpha|HOXA10|Lyf-1|Ncx|Pit-1|SATB1|TCF-3|Xvent-1	SEF-1	Abca12|Abca5|Abcg5|Abhd13|Ablim1|Actn3|Acvr1|Acvr2a|Adam22|Adamts15|Adamts18|Adamtsl1|Adcy10|Adcy3|Adcy8|Adh7|Afap1l1|Ago3|Ahi1|Aig1|Ak1|Alk|Alpk1|Amdhd1|Amotl2|Ank2|Ank3|Ankrd17|Ankrd39|Ankrd44|Ankrd50|Anks1b|Anp32a|Antxr1|Ap3b2|Apc|Apob|Ar|Arhgef12|Arhgef25|Arhgef26|Arhgef28|Arhgef3|Arl13b|Arpp21|Arx|Asb4|Astn2|Atp10a|Atp10b|Atp10d|Atp11b|Atp13a4|Atp2a1|Atp2b4|Atp6v1c2|Atp8a2|Atrx|Atxn7l2|Auts2|Axl|Bahcc1|Bard1|Basp1|Bcl11a|Bcl11b|Bcl2|Bcl2l15|Bcl9|Bdnf|Bmpr2|Brip1|Btbd19|Btbd9|C6|C9|Cacna1c|Cacna1g|Cacnb2|Cacnb3|Cadps|Calcrl|Calr|Camk2g|Capn3|Casz1|Cbx8|Ccdc12|Ccdc120|Ccdc138|Ccdc141|Ccdc88c|Ccl2|Ccnd2|Ccne2|Ccnjl|Cd180|Cd34|Cd36|Cd4|Cd40|Cd93|Cdc42bpa|Cdh12|Cdh13|Cdh6|Cdkl4|Cdkl5|Cdnf|Cdyl2|Cebpb|Celf3|Celsr2|Ces4a|Cgn|Chl1|Chml|Chst2|Ciao1|Clec11a|Clip4|Cmbl|Cmpk2|Cmtm5|Cmtm8|Cntd1|Cntn1|Cntnap1|Col11a1|Col16a1|Col25a1|Col27a1|Col3a1|Col4a2|Col4a3|Col4a4|Col6a3|Cpa6|Cpeb2|Cpm|Csmd1|Csmd2|Csmd3|Cspg4|Cttnbp2|Cubn|Cul9|Cux2|Cxcl10|Dbndd2|Dcaf13|Dchs1|Ddit3|Ddx23|Dennd2a|Dgkb|Dgkg|Dhh|Dlc1|Dlgap1|Dmd|Dmrta2|Dmtf1|Dnajb9|Dnajc22|Dpm1|Dscaml1|Dst|Dtna|Dus4l|Dusp23|Dync1li2|Dync2h1|Dysf|Ebf1|Edil3|Ednra|Efna5|Efnb1|Egf|Eif3a|Elavl2|Emcn|Eme1|Eml5|Enpp2|Ep300|Epha3|Ephb4|Epm2aip1|Esr1|Etnk2|Evl|Exd2|Exosc2|Eya1|F9|Fads2|Fam129a|Fam13b|Fam169a|Fam19a3|Fam84b|Fam98b|Fat1|Fat2|Fat3|Fbxl7|Fbxw10|Fcf1|Fgr|Fign|Fmo1|Fn1|Foxp2|Foxq1|Frat1|Frk|Frmd4a|Frmd5|Frmd6|Fry|Fsip1|Fsip2|Fut11|Fzd4|Gad2|Galnt14|Ganc|Garnl3|Gata1|Gbp6|Gcnt7|Gdnf|Gfra1|Ghr|Gk2|Glce|Gnb1l|Golga1|Gpr137c|Gpr19|Gpr84|Gpx1|Gramd1c|Gria1|Grid2|Grik1|Grik5|Grin2b|Grin3a|Grip1|Gsto2|Guca1b|Gxylt2|H6pd|Hbegf|Hck|Hcn1|Hdac4|Hdac7|Hdac9|Heg1|Hemk1|Hist1h2ac|Hmbox1|Hmcn1|Hmgn5|Hmx2|Hnrnpab|Hook3|Hoxa7|Hoxb4|Hsd17b2|Hsd17b7|Hsf2|Hsf5|Hspg2|Htr1d|Hunk|Hydin|Id3|Ier3|Ift122|Ift140|Ift80|Ift88|Ikzf1|Ikzf2|Il1a|Il1rapl2|Il6|Ing2|Inpp1|Inpp4a|Inpp5e|Iqch|Iqgap2|Itga1|Itga3|Itgb8|Jak2|Jakmip2|Kalrn|Katnal1|Kcnh2|Kcnh7|Kcnk10|Kcnk9|Kctd12|Kdr|Khdrbs2|Kif14|Kif21a|Kirrel|Kit|Klf10|Klhl25|Klhl29|Klhl30|Klhl41|Klhl8|Kndc1|Krt79|Krt84|L1cam|Lama2|Lars2|Lbp|Lcor|Lef1|Lepr|Letm2|Lgi1|Lgr6|Lhx4|Lhx5|Lhx9|Lipg|Lpin3|Lpp|Lrba|Lrfn1|Lrp2|Lrp4|Lrrc1|Lrrc7|Lrriq3|Ltbp1|Ly75|Macrod2|Maf|Magi3|Mamdc2|Maml2|Map2k6|Map4k3|Mapk8|Mapk8ip1|Mast4|Mblac2|Mbtps2|Mdga2|Megf9|Meis2|Met|Metap1d|Mettl14|Mex3a|Mfng|Mga|Mid1|Mixl1|Mkx|Mpp7|Mrm1|Mrpl33|Mrpl51|Msra|Msrb3|Mutyh|Mybpc3|Myh3|Myh7b|Myh8|Myl2|Mylk|Mylk2|Myo16|Myo1b|Myo3b|Myo6|Myt1l|Myzap|N4bp2|Nav2|Nav3|Nckap1|Ndufaf4|Neb|Necab3|Nek8|Neo1|Neurl1b|Nfat5|Nfib|Nhsl1|Nhsl2|Nipal3|Nkiras1|Nkrf|Nlgn2|Nlk|Nmnat1|Nmral1|Nos1ap|Notum|Npas3|Npnt|Nr4a2|Nr6a1|Nrip3|Nrxn1|Nrxn3|Nsun7|Ntn1|Ntn3|Nxpe4|Oaz3|Obscn|Ogfrl1|Olfml2a|Onecut2|Ophn1|Oprm1|Osbp2|Osbpl6|Osgepl1|Osmr|P2ry14|Pam|Parp14|Pars2|Pask|Pax3|Pbx1|Pcdh15|Pcdh19|Pcdhb8|Pcsk5|Pde10a|Pde4d|Pde6h|Pde8a|Pdgfrb|Pemt|Pfn4|Phactr1|Phactr2|Phactr3|Phf21b|Phldb1|Phyh|Pip5k1b|Pkd2|Pkhd1|Pkhd1l1|Pkn2|Plat|Plce1|Pld1|Plekha5|Plekha6|Plekhh1|Plekhh2|Plxna4|Pnpla6|Pogz|Polq|Porcn|Pou4f1|Ppfia3|Ppp1r9a|Ppp2ca|Prex2|Prg4|Prickle1|Prkcb|Prkd3|Prkg1|Prkg2|Prrg2|Prune2|Psd3|Psme2|Ptch1|Ptgfrn|Pth1r|Ptpn5|Ptprb|Ptprd|Ptprk|Ptprt|R3hcc1|Rab19|Rab23|Rab27a|Rab3b|Rab3c|Rabgap1l|Rad17|Rag1|Ranbp9|Rapgefl1|Rasgef1a|Rassf9|Rb1|Reln|Reps2|Rfx3|Rhoj|Ribc1|Rnf152|Rnf182|Rnf24|Rnf38|Robo1|Rorb|Rreb1|Rtn4rl1|Runx2|Ryr3|S1pr1|Sag|Samd1|Sarm1|Satb1|Satb2|Scai|Scn3a|Scn8a|Scn9a|Sdr42e1|Sec31b|Sel1l3|Sema3a|Sema3b|Sema4b|Sema4g|Sema5b|Sema6a|Sema6c|Sema6d|Serpine2|Sfxn5|Sh3d19|Shank1|Shb|She|Shox2|Six4|Skap1|Skil|Slc12a5|Slc18a1|Slc1a3|Slc22a23|Slc25a35|Slc25a40|Slc26a3|Slc26a8|Slc26a9|Slc37a1|Slc4a3|Slc4a8|Slc6a1|Slc7a7|Slc9a5|Slc9a9|Slco3a1|Slit2|Smad7|Smyd4|Sned1|Sorbs2|Sos2|Sox11|Sox6|Sp4|Spag1|Spag17|Spata13|Spata6|Spon1|Srpk2|St3gal1|St6galnac3|St7l|St8sia6|Star|Stard6|Stard8|Steap2|Svep1|Sybu|Syn1|Syt1|Syt11|Syt15|Szt2|Tbc1d8b|Tcf7l2|Tctex1d1|Tenm2|Tenm4|Tesk2|Tfb1m|Tgm1|Thra|Tmed9|Tmem108|Tmem156|Tmem63b|Tmem69|Tmem79|Tmem87a|Tmprss11a|Tmtc2|Tnnt1|Tnnt2|Tomm5|Tonsl|Top3a|Trank1|Trdmt1|Trim2|Trim67|Trim71|Trio|Trpm3|Tshb|Tshz1|Tshz3|Ttc19|Ttll11|Ttll3|Ttll5|Ttn|Tube1|Txlnb|Ube2o|Unc13c|Unc45b|Unc5c|Unc79|Upf2|Urb1|Ush1g|Ushbp1|Ust|Vangl2|Vcan|Vldlr|Vps13b|Wdr17|Wdr27|Wipi1|Wnk2|Wnt4|Xpc|Xrra1|Ybey|Ypel2|Ypel4|Ythdc2|Zbtb1|Zbtb37|Zbtb7c|Zc3h6|Zcchc2|Zfhx2|Zfyve9|Zic4|Zic5|Zmat4|Znrf3|Zswim6
Up_LPS_EVs-RVista_TFsites.txt	RVista_TFsites	HOXA4	1368	7799	24795	17.5407	31.4539	4.64636	1.74e-06	5.82e-06	Lyf-1	AFP1|ALX-3|Alx-4|Arx|CHX10|Clox|Dlx7|En-1|Esx1|Evx2|Freac-2|HNF6|HOXC4|ISGF-3|K-2b|Lhx3|Lhx5|Lim-1|OTP|PMX2B|Prop-1|RORBETA|S8|SEF-1|Shox2|Uncx-4.1|VDR:RXR|Vsx1|hbp1	A2m|Abca12|Abca3|Abca4|Abca5|Abcb11|Abcc2|Abcc3|Abcg5|Abhd13|Abhd15|Ablim1|Ablim2|Acacb|Acsbg1|Actn3|Acvr1|Acvr2a|Adam22|Adam23|Adam28|Adamts13|Adamts15|Adamts18|Adamts2|Adamts7|Adamtsl1|Adamtsl2|Adamtsl4|Adcy10|Adcy3|Adcy8|Adh7|Adora3|Adra1a|Adra2b|Adrm1|Afap1l1|Agap3|Ago3|Agrn|Ahdc1|Ahi1|Aig1|Aipl1|Ak5|Akap13|Akap3|Aldh1l2|Alk|Alox12|Aloxe3|Alpk1|Alpk3|Amdhd1|Amotl2|Angel1|Angptl6|Ank2|Ank3|Ankrd17|Ankrd39|Ankrd44|Ankrd50|Anks1b|Ano3|Anp32a|Antxr1|Aox1|Ap1s3|Ap3b2|Apc|Apob|Apobr|Aqp11|Ar|Arhgap11a|Arhgap20|Arhgap26|Arhgap39|Arhgef12|Arhgef17|Arhgef25|Arhgef26|Arhgef28|Arhgef3|Arhgef4|Arid3b|Arl13b|Arl15|Arntl|Arpp21|Arx|As3mt|Asah2|Asb13|Asb4|Astn2|Atp10a|Atp10b|Atp10d|Atp11b|Atp13a4|Atp2a1|Atp2a3|Atp2b4|Atp6v1c2|Atp8a2|Atrn|Atrx|Atxn7l2|Auts2|Aven|Axl|Bace2|Bach2|Bag4|Bahcc1|Baiap2l1|Bard1|Basp1|Baz1a|Bbs1|Bcam|Bcl11a|Bcl11b|Bcl2|Bcl2l15|Bcl9|Bdnf|Bicc1|Bicd1|Birc6|Bmp1|Bmpr2|Brd8|Brdt|Brf2|Brip1|Brsk2|Bst2|Btbd19|Btbd3|Btbd9|C1galt1|C6|C9|Cacna1c|Cacna1e|Cacna1f|Cacna1g|Cacna2d3|Cacna2d4|Cacnb2|Cacnb3|Cadps|Cage1|Calcrl|Calr|Camk2b|Camk2g|Capn3|Capn8|Caprin2|Card6|Casc1|Cass4|Casz1|Cbfa2t3|Cbx8|Ccdc114|Ccdc12|Ccdc120|Ccdc138|Ccdc141|Ccdc40|Ccdc57|Ccdc88c|Ccl2|Ccl24|Ccl3|Ccl4|Ccl5|Ccnd2|Ccne2|Ccnf|Ccnjl|Ccnyl1|Cd101|Cd180|Cd27|Cd300lg|Cd34|Cd36|Cd38|Cd4|Cd40|Cd6|Cd93|Cdc42bpa|Cdc73|Cdcp1|Cdh12|Cdh13|Cdh4|Cdh6|Cdk13|Cdkl4|Cdkl5|Cdnf|Cdr2|Cds1|Cdyl2|Ceacam1|Cebpb|Cecr2|Celf3|Celsr2|Cenpb|Cenpj|Cenpk|Cenpl|Cep192|Ces4a|Cfh|Cgn|Cgnl1|Chd8|Chl1|Chml|Chrnb2|Chst1|Chst2|Chst3|Ciao1|Cit|Cklf|Clcn1|Clec11a|Clec12a|Clip2|Clip4|Clmn|Cmbl|Cmpk2|Cmtm5|Cmtm8|Cnn2|Cnnm4|Cntd1|Cntn1|Cntnap1|Cntnap2|Cog5|Col11a1|Col12a1|Col16a1|Col17a1|Col19a1|Col25a1|Col27a1|Col3a1|Col4a2|Col4a3|Col4a4|Col5a3|Col6a3|Cpa6|Cpeb2|Cpm|Creb3l2|Crispld2|Crls1|Cry2|Csf3|Csmd1|Csmd2|Csmd3|Csnk1g1|Cspg4|Cspp1|Ctcfl|Ctse|Cttnbp2|Cubn|Cul9|Cux2|Cwf19l2|Cxcl10|Cxcl16|Cxcl9|Cyp2u1|Cyp46a1|Dand5|Dapk2|Dbn1|Dbndd2|Dcaf13|Dcbld1|Dchs1|Dclk1|Dclk2|Ddit3|Ddx23|Dedd|Dedd2|Dennd2a|Denr|Depdc5|Dgkb|Dgkg|Dhh|Dip2c|Dlc1|Dlec1|Dlg3|Dlgap1|Dmd|Dmrta2|Dmtf1|Dnajb5|Dnajb9|Dnajc22|Dnajc25|Dner|Dnhd1|Dnm3|Dnmt3b|Dock6|Dpp4|Dpp6|Dscaml1|Dscc1|Dst|Dtna|Duox2|Dus4l|Dusp2|Dusp23|Dvl1|Dync1li2|Dync2h1|Dysf|Ears2|Ebf1|Edil3|Ednra|Efna5|Efnb1|Egf|Eif3a|Elavl2|Elavl3|Elmod2|Eln|Emcn|Eme1|Eml5|Eml6|Eng|Enpp2|Enpp3|Ep300|Epha10|Epha3|Ephb4|Epm2a|Epm2aip1|Erbb3|Ermap|Esr1|Etnk2|Evi5|Evl|Exd2|Exoc3l2|Exosc2|Eya1|F11r|F2|F5|F9|Fads2|Faim2|Fam110b|Fam122b|Fam129a|Fam135b|Fam13b|Fam169a|Fam186b|Fam187b|Fam193b|Fam19a3|Fam45a|Fam71d|Fam84a|Fam84b|Fam98b|Fancm|Farp2|Fat1|Fat2|Fat3|Fbf1|Fbn1|Fbn2|Fbrsl1|Fbxl22|Fbxl4|Fbxl7|Fbxo40|Fbxo46|Fbxw10|Fcf1|Fer|Fgfr4|Fgr|Fhad1|Fign|Flt3|Fmo1|Fn1|Foxp2|Foxq1|Foxred2|Fras1|Frat1|Frk|Frmd4a|Frmd5|Frmd6|Fry|Fsd1l|Fsip1|Fsip2|Fstl1|Fstl4|Fut11|Fut8|Fyb|Fzd4|Gabbr2|Gabrg2|Gad2|Galnt14|Ganc|Garnl3|Gas2|Gas2l3|Gata1|Gbp6|Gcnt2|Gcnt7|Gdap1|Gdnf|Gemin8|Gen1|Gfod1|Gfra1|Ghr|Gigyf1|Gimap8|Gipc2|Gja1|Gk2|Glb1l|Glce|Glp1r|Gmeb1|Gnb1l|Golga1|Golga7b|Gpatch2|Gpc1|Gpr137c|Gpr179|Gpr19|Gpr68|Gpr84|Gprc5c|Gpx1|Gramd1c|Grhl2|Gria1|Grid2|Grik1|Grik5|Grin1|Grin2b|Grin3a|Grip1|Gsto2|Gtdc1|Gtf2i|Gtpbp3|Guca1b|Gxylt2|H6pd|Hapln3|Hbegf|Hck|Hcn1|Hdac4|Hdac7|Hdac9|Hdc|Heatr5a|Hecw1|Hecw2|Heg1|Hemk1|Herc3|Herc6|Hexdc|Hic2|Hist1h2ac|Hmbox1|Hmcn1|Hmgn5|Hmx2|Hnf4a|Hnrnpab|Hnrnpd|Hnrnpm|Hoxa7|Hoxb4|Hsd17b2|Hsd17b7|Hsf2|Hsf5|Hspa13|Hspa4l|Hspg2|Htr1d|Hunk|Hyal3|Hydin|Icos|Id3|Ier3|Ifi35|Ifi44|Ifit3|Ift122|Ift140|Ift80|Ift88|Igf2bp1|Ighmbp2|Igsf3|Ikzf1|Ikzf2|Il18bp|Il18rap|Il1a|Il1rap|Il1rapl2|Il1rl2|Il20rb|Il27ra|Il6|Il7r|Impact|Incenp|Ing2|Inpp1|Inpp4a|Inpp5e|Ip6k3|Iqcg|Iqch|Iqgap2|Isg15|Isl2|Itga1|Itga11|Itga2|Itga2b|Itga3|Itgb8|Itpkc|Jak2|Jakmip2|Kalrn|Katnal1|Katnal2|Kazald1|Kcna2|Kcnf1|Kcnh2|Kcnh7|Kcnj4|Kcnj6|Kcnk10|Kcnk9|Kcnma1|Kcnn1|Kcnq2|Kcnq3|Kctd12|Kdm5b|Kdr|Khdrbs2|Khnyn|Kif14|Kif21a|Kif26a|Kif26b|Kif3c|Kif7|Kirrel|Kit|Klf10|Klhl25|Klhl29|Klhl31|Klhl41|Klhl8|Krt75|Krt79|Krt84|Ksr2|L1cam|Lama1|Lama2|Lama5|Lamb1|Lars2|Lbp|Lca5|Lclat1|Lcor|Lef1|Lepr|Letm2|Lgi1|Lgr4|Lgr6|Lhx4|Lhx5|Lhx9|Lifr|Limk1|Lingo2|Lipe|Lipg|Lipt1|Lmbr1|Loxl3|Lpin3|Lpp|Lrba|Lrch1|Lrfn1|Lrig3|Lrp2|Lrp4|Lrp8|Lrrc1|Lrrc7|Lrrc8e|Lrriq3|Lrrn4|Lsm3|Lsm7|Ltb4r2|Ltbp1|Ly75|Macrod2|Maf|Magi2|Magi3|Mak|Mamdc2|Maml2|Map2k6|Map3k13|Map3k2|Map3k4|Map3k5|Map4k3|Mapk8ip1|Mapk8ip2|Mars2|Mast4|Mastl|Matn3|Mbd4|Mblac2|Mbtps2|Mcam|Mcc|Mdc1|Mdga2|Med12l|Med15|Megf11|Megf9|Meis2|Met|Metap1d|Mettl14|Mettl4|Mex3a|Mga|Mgam|Mgll|Mical2|Mid1|Mixl1|Mkx|Mlxipl|Mnd1|Mon2|Mphosph9|Mpp2|Mpp7|Mppe1|Mras|Mrm1|Mrpl33|Mrpl34|Mrpl35|Mrpl51|Mrps10|Ms4a1|Msra|Msrb3|Msto1|Mtcp1|Mtfr1|Muc6|Mutyh|Myadml2|Mybpc3|Myc|Myh3|Myh7b|Myh8|Myl2|Myl6b|Mylk|Mylk2|Mynn|Myo10|Myo15b|Myo16|Myo18b|Myo19|Myo1b|Myo3b|Myo6|Myt1l|Myzap|N4bp2|Nav1|Nav2|Nav3|Nbea|Nckap1|Ncl|Ncoa1|Ndufaf4|Ndufb2|Neb|Nebl|Necab3|Nedd9|Nek8|Neo1|Neto2|Neurl1b|Nf2|Nfat5|Nfib|Nfya|Nhsl1|Nhsl2|Nipal3|Nkain1|Nkiras1|Nkrf|Nlgn2|Nlk|Nlrc4|Nme6|Nmnat1|Nmnat2|Nmral1|Nod2|Nos1|Nos1ap|Notch1|Notch4|Notum|Npas1|Npas3|Nphp3|Nphp4|Npnt|Nr4a2|Nr6a1|Nrap|Nrcam|Nrd1|Nrip3|Nrl|Nrxn1|Nrxn3|Nsun7|Ntn1|Ntn3|Ntrk2|Ntrk3|Nupr1|Nwd1|Nxpe4|Oaz3|Obscn|Ogfrl1|Olfm2|Olfml2a|Onecut2|Ophn1|Oprm1|Orc1|Orm1|Osbp2|Osbpl10|Osbpl1a|Osbpl6|Oscp1|Osgepl1|Osmr|Oxsm|P2ry14|Pabpn1|Padi2|Paip1|Pak6|Palld|Palm|Pam|Papolg|Paqr3|Pard3|Parp10|Pars2|Parvb|Pask|Pax3|Pbx1|Pbx4|Pccb|Pcdh15|Pcdh19|Pcdhb8|Pclo|Pcsk5|Pde10a|Pde1c|Pde4d|Pde5a|Pde6h|Pde8a|Pdgfrb|Pdlim1|Pdrg1|Pds5a|Pdzd11|Pear1|Pecam1|Pfn4|Pgbd5|Pgf|Pgm2l1|Phactr1|Phactr2|Phactr3|Phf11a|Phf21b|Phf7|Phldb1|Phyh|Pi4k2a|Pik3c2b|Pik3ca|Pin4|Pip5k1b|Pkd1l2|Pkd2|Pkhd1|Pkhd1l1|Pkn2|Pla2g2d|Pla2g4e|Pla2g7|Pla2r1|Plat|Plce1|Plch1|Plcxd2|Pld1|Plekha3|Plekha4|Plekha5|Plekha6|Plekha7|Plekhg2|Plekhh1|Plekhh2|Pltp|Plxna4|Plxnb3|Pnpla6|Pogz|Poln|Polq|Polr2k|Polr3a|Porcn|Pou4f1|Ppard|Ppfia3|Ppp1r9a|Ppp2ca|Ppp3cc|Ppwd1|Prdm1|Prdm11|Prdm15|Prdm5|Prex2|Prg4|Prickle1|Prkcb|Prkd2|Prkd3|Prkg1|Prkg2|Prokr2|Prpsap2|Prrg1|Prrg2|Prss36|Prtg|Prune2|Psd|Psd3|Psme2|Psmg3|Pstk|Pstpip2|Ptar1|Ptch1|Ptgfrn|Pth1r|Ptpn13|Ptpn3|Ptpn5|Ptprb|Ptprd|Ptprk|Ptprm|Ptprt|Pttg1|Pxdn|Pycard|Pycr1|Qsox1|R3hcc1|Rab11fip4|Rab19|Rab23|Rab27a|Rab30|Rab34|Rab3b|Rab3c|Rabgap1l|Rad17|Rad18|Rad52|Rad54b|Rag1|Rai1|Ranbp9|Rapgef3|Rapgefl1|Rasgef1a|Rasgrf2|Rasgrp1|Rassf9|Rb1|Rbak|Rbbp5|Rbbp8|Rbm20|Rbm25|Rbm45|Rbpms|Rc3h2|Rccd1|Rcor2|Reln|Reps2|Rev3l|Rft1|Rfx1|Rfx2|Rfx3|Rgmb|Rgs22|Rgs5|Rhoh|Rhoj|Rhou|Ribc1|Rif1|Rimbp3|Rims2|Rnd1|Rnf149|Rnf152|Rnf182|Rnf20|Rnf24|Rnf38|Rnf6|Robo1|Robo2|Rorb|Rpap1|Rps6kl1|Rragd|Rreb1|Rsbn1l|Rtkn2|Rtn4rl1|Rttn|Runx2|Rusc1|Rwdd3|Rybp|Ryr1|Ryr2|Ryr3|S1pr1|Sag|Sall4|Samd1|Sap18|Sarm1|Sars2|Sash1|Satb1|Satb2|Sbk2|Scai|Scfd1|Scn1a|Scn3a|Scn8a|Scn9a|Scrn2|Sdk1|Sdk2|Sdr42e1|Sec31b|Sel1l3|Sema3a|Sema3b|Sema4b|Sema4g|Sema5b|Sema6a|Sema6c|Sema6d|Senp6|Serpine2|Set|Setdb2|Sez6l|Sf3a3|Sfi1|Sfxn5|Sgcb|Sgip1|Sh2d6|Sh3d19|Shank1|Shb|Shc2|She|Shf|Shox2|Six4|Skap1|Skil|Slamf8|Slc10a6|Slc12a5|Slc15a3|Slc18a1|Slc1a3|Slc22a15|Slc22a23|Slc22a3|Slc22a5|Slc25a19|Slc25a35|Slc25a40|Slc26a2|Slc26a3|Slc26a8|Slc26a9|Slc27a5|Slc28a2|Slc29a2|Slc2a3|Slc2a4|Slc30a1|Slc35f2|Slc37a1|Slc38a4|Slc38a9|Slc39a12|Slc43a1|Slc4a11|Slc4a3|Slc4a8|Slc5a3|Slc6a1|Slc6a13|Slc7a7|Slc9a5|Slc9a9|Slco3a1|Slfn5|Slit1|Slit2|Smad3|Smad7|Smg1|Smyd4|Sned1|Snf8|Snhg12|Sntg1|Snupn|Snx16|Snx20|Sorbs2|Sos2|Sox11|Sox6|Sp4|Spag1|Spag17|Spata13|Spata6|Spats1|Spen|Sphk1|Spic|Spon1|Spsb1|Spty2d1|Srd5a1|Srl|Srpk2|St14|St3gal1|St6galnac3|St7l|St8sia6|Stab2|Star|Stard10|Stard6|Stard8|Steap2|Ston2|Stox2|Stx1a|Susd2|Svep1|Svopl|Sybu|Sycp2l|Syn1|Syne2|Syngr3|Synpo2|Syt1|Syt11|Syt15|Sytl2|Szt2|Taco1|Tada2b|Taf1a|Taf1c|Taf5|Tal1|Tatdn2|Tbc1d13|Tbc1d2|Tbc1d25|Tbc1d30|Tbc1d8b|Tbcel|Tbx20|Tcf7l2|Tctex1d1|Tdo2|Tdrd9|Tead2|Tenm2|Tenm3|Tenm4|Terf2|Tert|Tesk2|Tfb1m|Tgm1|Tgm5|Thg1l|Thra|Tiam1|Timp4|Tlr3|Tmc1|Tmc4|Tmc8|Tmco3|Tmed9|Tmem101|Tmem108|Tmem117|Tmem119|Tmem156|Tmem171|Tmem204|Tmem39a|Tmem63b|Tmem69|Tmem79|Tmem87a|Tmem91|Tmod4|Tmprss11a|Tmtc2|Tnfsf15|Tnnt1|Tnnt2|Tns4|Tomm5|Tonsl|Top3a|Topbp1|Tox2|Tpo|Trank1|Trdmt1|Treml4|Trib1|Trim2|Trim24|Trim6|Trim67|Trim71|Trim9|Trio|Trmu|Trpm2|Trpm3|Tsga10|Tshb|Tshz1|Tshz3|Tsnaxip1|Ttc1|Ttc19|Ttc21a|Ttc26|Ttc39c|Ttll11|Ttll3|Ttll5|Ttn|Tube1|Tubgcp6|Tulp1|Txlnb|Ubash3a|Ube2d2a|Ube2o|Ubn1|Unc13b|Unc13c|Unc45b|Unc5c|Unc79|Upf2|Urb1|Ush1g|Ush2a|Usp10|Usp18|Usp35|Usp49|Usp53|Usp7|Ust|Vangl1|Vangl2|Vcam1|Vcan|Vdr|Vldlr|Vps13b|Vps13d|Wdhd1|Wdr13|Wdr17|Wdr27|Wdr31|Wdr47|Wipi1|Wnk2|Wnt4|Wscd2|Wwc1|Xaf1|Xpc|Xrra1|Ybey|Yeats2|Yod1|Ypel1|Ypel2|Ypel4|Ythdc2|Zbtb1|Zbtb37|Zbtb41|Zbtb7c|Zc3h11a|Zc3h13|Zc3h6|Zc3h7b|Zc3hav1l|Zcchc17|Zcchc2|Zdhhc22|Zfhx2|Zfp28|Zfyve9|Zic4|Zic5|Zkscan2|Zmat4|Znhit1|Znrf3|Zswim3|Zswim6
Up_LPS_EVs-RVista_TFsites.txt	RVista_TFsites	FOXO1	1154	6420	20787	17.9751	30.8847	4.64109	2.64e-06	8.24e-06	Evi-1|Lyf-1	FOXO3|Freac-2|NRSE|SEF-1	A2m|Aatk|Abca12|Abca3|Abca4|Abca5|Abcb11|Abcc2|Abcc3|Abcg5|Abhd13|Ablim1|Acacb|Acsbg1|Actn3|Acvr1|Acvr2a|Adam23|Adam28|Adamts15|Adamts18|Adamts2|Adamts7|Adamtsl1|Adamtsl4|Adcy10|Adcy3|Adcy8|Adh7|Adra1a|Adrm1|Afap1l1|Agap3|Ago3|Agrn|Ahdc1|Ahi1|Aig1|Aipl1|Ak5|Akap13|Akap3|Aldh1b1|Aldh1l2|Alk|Alox12|Aloxe3|Alpk1|Alpk3|Amdhd1|Amotl2|Angel1|Ank1|Ank2|Ank3|Ankrd17|Ankrd39|Ankrd44|Ankrd50|Anks1b|Ano3|Anp32a|Antxr1|Aox1|Ap3b2|Apc|Apob|Apobr|Aqp11|Ar|Arhgap11a|Arhgap20|Arhgap26|Arhgef12|Arhgef17|Arhgef25|Arhgef26|Arhgef28|Arhgef3|Arhgef4|Arid3b|Arl13b|Arl15|Arntl|Arpp21|Arx|As3mt|Asah2|Asb13|Asb4|Atp10a|Atp10b|Atp10d|Atp11b|Atp13a4|Atp2a1|Atp2a3|Atp2b4|Atp6v1c2|Atp8b3|Atrn|Atxn7l2|Auts2|Aven|Axl|Bace2|Bach2|Bag4|Bahcc1|Baiap2l1|Bard1|Basp1|Baz1a|Bbs1|Bcam|Bcl11a|Bcl11b|Bcl2|Bcl2l15|Bcl9|Bdnf|Bicd1|Bmp1|Bmpr2|Brd8|Brdt|Brip1|Brsk2|Btbd19|Btbd3|Btbd9|C1galt1|C6|C9|Cacna1c|Cacna1e|Cacna1g|Cacna2d3|Cacnb2|Cacnb3|Cadps|Cage1|Calcrl|Calr|Camk2b|Camk2g|Capn3|Capn8|Caprin2|Card6|Casz1|Cbx8|Ccdc12|Ccdc120|Ccdc125|Ccdc138|Ccdc141|Ccdc40|Ccdc57|Ccl2|Ccl24|Ccl3|Ccl4|Ccl5|Ccnd2|Ccne2|Ccnf|Ccnjl|Ccnyl1|Cd101|Cd180|Cd27|Cd300e|Cd34|Cd36|Cd38|Cd4|Cd40|Cd6|Cd93|Cdc42bpa|Cdc73|Cdcp1|Cdh12|Cdh13|Cdh4|Cdh6|Cdk13|Cdkl4|Cdkl5|Cdnf|Cdr2|Cds1|Cdyl2|Cecr2|Celf3|Celsr2|Cenpj|Cenpk|Cenpl|Cenpv|Cep192|Cfh|Cgn|Chd8|Chl1|Chml|Chrnb2|Chst1|Chst2|Chst3|Ciao1|Cklf|Clcn1|Clec12a|Clmn|Clspn|Cmbl|Cmtm5|Cnn2|Cnnm4|Cntd1|Cntn1|Cntnap1|Cntnap2|Cog5|Col11a1|Col12a1|Col16a1|Col17a1|Col19a1|Col25a1|Col27a1|Col3a1|Col4a2|Col4a3|Col4a4|Col5a3|Col6a3|Cpa6|Cpeb2|Cramp1l|Creb3l2|Crtc1|Cry2|Csf3|Csmd2|Csmd3|Csnk1g1|Cspg4|Cspp1|Ctcfl|Ctse|Cttnbp2|Cubn|Cul5|Cul9|Cux2|Cxcl10|Cxcl14|Cxcl16|Cxcl9|Cyb5r3|Cyp2u1|Dbndd2|Dcaf13|Dcbld1|Dchs1|Dclk2|Ddit3|Ddx23|Dedd|Dedd2|Dennd2a|Depdc5|Dgkb|Dgkg|Dhh|Dip2c|Disc1|Dlc1|Dlec1|Dlg3|Dlgap1|Dmd|Dmrta2|Dmtf1|Dnajb5|Dnajb9|Dnajc12|Dnajc22|Dner|Dnhd1|Dnm3|Dnmt3b|Dpm1|Dpp4|Dscaml1|Dst|Dtna|Duox2|Dus4l|Dusp2|Dusp23|Dync1li2|Dysf|Ebf1|Edil3|Ednra|Efhd1|Efna5|Efnb1|Egf|Eif3a|Elavl2|Elavl3|Eln|Emcn|Eme1|Eml5|Eml6|Eng|Enpp2|Enpp3|Ep300|Epha10|Epha3|Ephb4|Epm2a|Epm2aip1|Erbb3|Ermap|Esr1|Etnk2|Evi5|Evl|Exoc3l2|Exosc2|Eya1|F11r|F5|Faim2|Fam110b|Fam122b|Fam129a|Fam13b|Fam169a|Fam187b|Fam193b|Fam19a3|Fam71d|Fam84a|Fam84b|Fam98b|Farp2|Fat1|Fat2|Fat3|Fbn1|Fbn2|Fbxl22|Fbxl7|Fbxo40|Fbxo46|Fcf1|Fer|Fgr|Fhad1|Fign|Flt3|Fmo1|Fn1|Foxp2|Foxq1|Foxred2|Fras1|Frat1|Frk|Frmd4a|Frmd5|Frmd6|Fry|Fsd1l|Fsip1|Fstl1|Fstl4|Fut11|Fut8|Fyb|Fzd4|Gabbr2|Gabrg2|Gad2|Galnt14|Ganc|Garnl3|Gas2|Gas2l3|Gata1|Gbp6|Gcnt2|Gdap1|Gdnf|Gemin8|Gen1|Gfod1|Gfra1|Ghr|Gigyf1|Gipc2|Gja1|Gk2|Glb1l|Glce|Glyctk|Gnb1l|Golga1|Golga7b|Gpatch2|Gpr137c|Gpr179|Gpr19|Gpr68|Gpr84|Gprc5c|Gpx1|Gramd1c|Grhl2|Gria1|Grid2|Grik1|Grik5|Grin2b|Grin3a|Grip1|Gsto2|Gtdc1|Gtf2i|Gtpbp3|Gxylt2|Hapln3|Hbegf|Hcn1|Hcn2|Hdac4|Hdac7|Hdac9|Heatr5a|Hecw1|Hecw2|Heg1|Hemk1|Herc3|Herc6|Hexdc|Hhipl1|Hic2|Hist1h4d|Hmbox1|Hmcn1|Hmgn5|Hmx2|Hnf4a|Hook3|Hoxa7|Hoxb4|Hsd17b7|Hsf2|Hsf5|Hspa4l|Hspg2|Htr1d|Hunk|Hyal3|Hydin|Icos|Id3|Ier3|Ifi35|Ift122|Ift140|Ift80|Ift88|Igf2bp1|Igsf3|Ikzf1|Ikzf2|Il18bp|Il18rap|Il1a|Il1rapl2|Il20rb|Il6|Il7r|Impact|Ing2|Inpp1|Inpp4a|Inpp5e|Ip6k3|Iqch|Iqgap2|Isl2|Itga1|Itga11|Itga2|Itga2b|Itga3|Itgb8|Itpkc|Jak2|Jakmip2|Kalrn|Katnal1|Kazald1|Kcna2|Kcnf1|Kcnh7|Kcnj6|Kcnk10|Kcnk9|Kcnma1|Kcnq3|Kctd12|Kdm5b|Kdr|Khdrbs2|Khnyn|Kif14|Kif21a|Kif26a|Kif26b|Kif3c|Kif7|Kirrel|Kit|Klf10|Klhl25|Klhl29|Klhl36|Klhl41|Klhl8|Kndc1|Krt75|Krt79|Krt84|Ksr2|L1cam|Lama2|Lars2|Lbp|Lca5|Lclat1|Lcor|Lctl|Lef1|Lepr|Letm2|Lgi1|Lgr4|Lgr6|Lhx4|Lhx5|Lhx9|Lifr|Lingo2|Lipg|Lipt2|Loxl3|Lpin3|Lpp|Lrba|Lrch1|Lrfn1|Lrig3|Lrp2|Lrp4|Lrp8|Lrrc1|Lrrc7|Lrrc8e|Lrriq3|Lsm3|Lsm7|Ltbp1|Ltbp3|Ly75|Macrod2|Maf|Magi2|Magi3|Mamdc2|Maml2|Map2k6|Map3k13|Map3k2|Map3k4|Map4k3|Mapk8|Mapk8ip1|Mars2|Mast4|Matn3|Mbd4|Mblac2|Mbtps2|Mcam|Mcc|Mdc1|Mdga2|Med15|Mef2b|Megf11|Megf9|Meis2|Met|Metap1d|Mettl14|Mettl4|Mex3a|Mga|Mgam|Mgll|Mgst2|Mical2|Mid1|Mixl1|Mkx|Mnd1|Mon2|Mphosph9|Mpp2|Mpp7|Mras|Mrm1|Mrpl51|Ms4a1|Msrb3|Mtcp1|Mtfr1|Mtus2|Muc6|Mutyh|Mybpc3|Myh3|Myh7b|Myh8|Myl6b|Mylk|Mylk2|Myo10|Myo15b|Myo16|Myo18b|Myo19|Myo1b|Myo3b|Myo6|Myt1l|Myzap|Mzf1|N4bp2|Nav1|Nav2|Nav3|Nbea|Nckap1|Ncl|Ncoa1|Ndufaf4|Ndufb2|Neb|Nebl|Necab3|Nedd9|Nek8|Neo1|Neto2|Neu3|Nf2|Nfat5|Nfib|Nfya|Nhsl1|Nhsl2|Nipal3|Nkiras1|Nkrf|Nlgn2|Nlk|Nlrc4|Nmnat2|Nmral1|Nod2|Nos1|Nos1ap|Notch1|Notch4|Notum|Npas3|Nphp3|Nphp4|Npnt|Nr4a2|Nrap|Nrd1|Nrip3|Nrl|Nrxn1|Nrxn3|Nsun7|Ntn1|Ntrk3|Nupr1|Nwd1|Nxpe4|Oaz3|Ogfrl1|Olfm2|Onecut2|Ophn1|Oprm1|Orc1|Osbp2|Osbpl10|Osbpl1a|Osbpl5|P2ry14|Pabpn1|Paip1|Pak6|Palld|Palm|Pam|Paqr3|Pard3|Parp10|Pars2|Pask|Pax3|Pbx1|Pbx4|Pccb|Pcdh15|Pcdh19|Pcdhb8|Pcsk5|Pde10a|Pde1c|Pde4d|Pde5a|Pde6h|Pde8a|Pdgfrb|Pdlim1|Pdpn|Pdrg1|Pdzd11|Pear1|Pemt|Pfn4|Pgbd5|Pgf|Pgm2l1|Phactr1|Phactr2|Phactr3|Phf11a|Phf21b|Phf7|Phldb1|Phyh|Pi4k2a|Pik3c2b|Pik3ca|Pin4|Pip5k1b|Pkd2|Pkhd1l1|Pkn2|Pla2g2d|Pla2g7|Pla2r1|Plce1|Plch1|Plcxd2|Pld1|Plekha3|Plekha4|Plekha5|Plekha6|Plekhg2|Plekhh1|Plekhh2|Plxna4|Plxnb3|Pnpla6|Pogz|Poln|Polr2k|Porcn|Pou4f1|Ppfia3|Ppp1r9a|Ppp2ca|Prdm1|Prdm11|Prdm15|Prdm5|Prex2|Prg4|Prickle1|Prkcb|Prkd2|Prkd3|Prkg1|Prkg2|Proz|Prrg1|Prrg2|Prss36|Prtg|Prune2|Psd|Psd3|Psme2|Psmg3|Ptafr|Ptch1|Ptgfrn|Pth1r|Ptpn13|Ptpn3|Ptpn5|Ptprb|Ptprd|Ptprk|Ptprm|Ptprt|Pttg1|Pycr1|Qsox1|Rab11fip4|Rab23|Rab30|Rab34|Rab3b|Rab3c|Rabep2|Rabgap1l|Rad17|Rad18|Rad54b|Rag1|Rai1|Ranbp9|Rapgef3|Rapgefl1|Rasgef1a|Rasgrf2|Rassf9|Rb1|Rbbp5|Rbbp8|Rbm20|Rbm25|Rbm44|Rbm45|Rbpms|Rc3h2|Rccd1|Rcor2|Reln|Rev3l|Rft1|Rfx3|Rgmb|Rgs22|Rgs5|Rhoh|Rhoj|Rhou|Ribc1|Rif1|Rimbp3|Rims2|Rnd1|Rnf152|Rnf182|Rnf24|Rnf38|Rnft2|Robo1|Robo2|Rorb|Rph3a|Rragd|Rreb1|Rtkn2|Rtn4rl1|Rttn|Runx2|Rwdd3|Rybp|Ryr3|S1pr1|Sall4|Samd1|Sarm1|Sash1|Satb1|Satb2|Scai|Scfd1|Scn1a|Scn3a|Scn8a|Scn9a|Scrn2|Sdk2|Sdr42e1|Sec31b|Sel1l3|Sema3a|Sema3b|Sema4b|Sema4g|Sema5b|Sema6a|Sema6d|Serpine2|Sez6l|Sf3a3|Sfxn5|Sgip1|Sh3d19|Shb|She|Shf|Shox2|Sirt6|Six4|Skap1|Skil|Slc10a6|Slc12a5|Slc18a1|Slc1a3|Slc22a15|Slc22a23|Slc22a5|Slc25a19|Slc25a29|Slc25a40|Slc26a2|Slc26a3|Slc26a8|Slc26a9|Slc28a3|Slc2a3|Slc30a1|Slc35f2|Slc37a1|Slc38a4|Slc38a9|Slc43a1|Slc4a3|Slc4a8|Slc5a3|Slc6a1|Slc6a13|Slc7a7|Slc9a5|Slc9a9|Slco3a1|Slfn5|Slit1|Slit2|Smad3|Smad7|Smg1|Smyd4|Sned1|Snf8|Snhg12|Sntg1|Sorbs2|Sos2|Sox11|Sox6|Sp4|Spag1|Spag17|Spata13|Spata6|Spats1|Spen|Spon1|Spsb1|Srd5a1|Srl|Srpk2|St14|St6galnac3|St7l|St8sia6|Stab2|Stard10|Stard6|Stard8|Steap2|Ston2|Stox2|Stx1a|Svep1|Svopl|Sybu|Sycp2l|Syn1|Syne2|Syt1|Syt15|Sytl2|Szt2|Tal1|Tatdn2|Tbc1d25|Tbc1d30|Tbc1d8b|Tbcel|Tbx20|Tcf7l2|Tcfl5|Tctex1d1|Tdrd9|Tenm2|Tenm3|Tenm4|Terf2|Tert|Tesk2|Tet1|Tfb1m|Tgm2|Tgm5|Thg1l|Thra|Tiam1|Timp4|Tjp3|Tlr3|Tmc1|Tmed9|Tmem101|Tmem108|Tmem119|Tmem156|Tmem171|Tmem44|Tmem69|Tmem79|Tmem87a|Tmem91|Tmod4|Tmprss11a|Tmtc2|Tnfsf15|Tnnt1|Tnnt2|Tomm5|Tonsl|Tox2|Tpo|Trib1|Trim2|Trim6|Trim71|Trim9|Trio|Trmu|Trpm2|Trpm3|Tshb|Tshz1|Tshz3|Tsnaxip1|Ttc19|Ttc21a|Ttc28|Ttc39c|Ttll11|Ttll3|Ttll5|Ttn|Tube1|Txlnb|Ubash3a|Ube2o|Ubn1|Unc13c|Unc45b|Unc5c|Unc79|Urb1|Ush1g|Ush2a|Ushbp1|Usp18|Usp29|Usp35|Usp49|Usp53|Usp7|Ust|Vangl2|Vcam1|Vcan|Vdr|Vldlr|Vps13b|Wdhd1|Wdr13|Wdr17|Wdr27|Wdr31|Wipi1|Wnk2|Wscd2|Wwc1|Xaf1|Xpc|Xrra1|Ybey|Ypel1|Ypel2|Ypel4|Ythdc2|Zbtb1|Zbtb37|Zbtb7c|Zc3h11a|Zc3h13|Zc3h7b|Zcchc2|Zdhhc22|Zfat|Zfhx2|Zfyve9|Zic4|Zic5|Zkscan2|Zmat4|Znrf3|Zswim6
Up_LPS_EVs-RVista_TFsites.txt	RVista_TFsites	STAT4	1156	6434	20781	17.9671	30.961	4.62653	2.95e-06	9.1e-06	Lyf-1|Oct-1|Pbx	IRF-2|NRSE|SEF-1	A2m|Aatk|Abca12|Abca3|Abca4|Abca5|Abcb11|Abcc2|Abcc3|Abhd15|Ablim1|Acacb|Acsbg1|Acvr1|Acvr2a|Adam23|Adamts15|Adamts18|Adamts2|Adamtsl1|Adamtsl2|Adamtsl4|Adcy10|Adcy3|Adcy8|Adh7|Adora3|Adra1a|Adra2b|Afap1l1|Ago3|Aig1|Aipl1|Ak1|Ak5|Akap13|Akap3|Alk|Aloxe3|Alpk1|Alpk3|Amdhd1|Amotl2|Angel1|Ank1|Ank2|Ank3|Ankrd39|Ankrd44|Ankrd50|Anks1b|Ano3|Anp32a|Antxr1|Aox1|Ap1s3|Ap3b2|Apc|Apob|Apobr|Apol6|Ar|Arhgap20|Arhgap26|Arhgap39|Arhgef12|Arhgef17|Arhgef25|Arhgef26|Arhgef28|Arhgef3|Arhgef4|Arid3b|Arl13b|Arl15|Arntl|Arpp21|Arx|As3mt|Asah2|Asb13|Asb4|Astn2|Atp10a|Atp10b|Atp10d|Atp11b|Atp13a4|Atp2a1|Atp2a3|Atp2b4|Atp6v1c2|Atp8a2|Atr|Atrn|Atrx|Atxn7l2|Auts2|Bace2|Bach2|Bag4|Bahcc1|Baiap2l1|Bard1|Basp1|Baz1a|Bbs1|Bbs7|Bcam|Bcl11a|Bcl11b|Bcl2|Bcl2l15|Bcl9|Bdnf|Bicc1|Bicd1|Birc6|Bmp1|Bmpr2|Brip1|Brsk2|Bst2|Btbd19|Btbd3|Btbd9|C1galt1|C6|Cacna1c|Cacna1e|Cacna1f|Cacna2d3|Cacnb2|Cadps|Cage1|Calcrl|Calr|Camk2b|Camk2g|Capn3|Capn8|Caprin2|Carns1|Cass4|Casz1|Cbfa2t3|Cbx8|Ccdc12|Ccdc120|Ccdc138|Ccdc141|Ccdc57|Ccdc88c|Ccl2|Ccl3|Ccl4|Ccl5|Ccnd2|Ccne2|Ccnjl|Ccnyl1|Cd101|Cd180|Cd300lg|Cd34|Cd36|Cd4|Cd40|Cd6|Cd93|Cdc42bpa|Cdcp1|Cdh12|Cdh13|Cdh4|Cdh6|Cdk13|Cdkl4|Cdkl5|Cdnf|Cdyl2|Ceacam1|Cebpb|Cecr2|Celf3|Celsr2|Cenpb|Cenpj|Cenpk|Cenpl|Cep192|Cfh|Cgn|Chd8|Chl1|Chml|Chrnb2|Chst1|Chst2|Ciao1|Cit|Cklf|Clcn1|Clec11a|Clip4|Clmn|Clspn|Cmbl|Cmtm5|Cmtm8|Cnnm4|Cntd1|Cntn1|Cntnap1|Cntnap2|Cog5|Col11a1|Col12a1|Col16a1|Col17a1|Col19a1|Col25a1|Col27a1|Col3a1|Col4a2|Col4a3|Col4a4|Col6a3|Cpa6|Cpeb2|Cpm|Cramp1l|Creb3l2|Cry2|Csf3|Csmd1|Csmd2|Csmd3|Csnk1g1|Cspg4|Cspp1|Cttnbp2|Cubn|Cul9|Cux2|Cxcl10|Cxcl14|Cxcl9|Dapk2|Dbndd2|Dcaf13|Dcbld1|Dchs1|Dclk2|Ddit3|Dedd|Dedd2|Dennd2a|Denr|Depdc5|Dgkb|Dgkg|Dhh|Dip2c|Dlc1|Dlg3|Dlgap1|Dmd|Dmrta2|Dmtf1|Dnajb5|Dnajb9|Dnajc22|Dnajc25|Dner|Dnm3|Dnmt3b|Dscaml1|Dst|Dtna|Duox2|Dus4l|Dusp2|Dusp23|Dync1li2|Dysf|Ears2|Ebf1|Edil3|Ednra|Efcab6|Efhd1|Efna5|Efnb1|Egf|Eif3a|Elavl2|Elavl3|Eln|Emcn|Eme1|Eml5|Eml6|Eng|Enpp2|Enpp3|Ep300|Epha10|Epha3|Ephb4|Epm2a|Epm2aip1|Ermap|Esr1|Etnk2|Evi5|Evl|Exd2|Exoc3l2|Eya1|F5|F9|Fads2|Fam110b|Fam122b|Fam129a|Fam13b|Fam169a|Fam19a3|Fam45a|Fam71d|Fam84a|Fam98b|Fancm|Farp2|Fat1|Fat2|Fat3|Fbf1|Fbn1|Fbn2|Fbxl22|Fbxl4|Fbxo46|Fcf1|Fer|Fgfr4|Fign|Fmo1|Fn1|Foxp2|Foxq1|Foxred2|Fras1|Frat1|Frk|Frmd4a|Frmd5|Frmd6|Fry|Fsd1l|Fsip1|Fstl1|Fstl4|Fut11|Fut8|Fyb|Fzd4|Gabbr2|Gabrg2|Gad2|Galnt14|Ganc|Garnl3|Gas2|Gas2l3|Gata1|Gbp6|Gcnt2|Gcnt7|Gdap1|Gdnf|Gemin8|Gen1|Gfra1|Ghr|Gigyf1|Gipc2|Gja1|Gk2|Glb1l|Glce|Glp1r|Gmeb1|Gnb1l|Golga1|Golga7b|Gpatch2|Gpr137c|Gpr179|Gpr19|Gpr68|Gpr84|Gprc5c|Gpx1|Gramd1c|Grhl2|Gria1|Grid2|Grik1|Grik5|Grin1|Grin2b|Grin3a|Grip1|Gsto2|Gtdc1|Gtf2i|Gtpbp3|Hbegf|Hck|Hcn1|Hdac4|Hdac7|Hdac9|Heatr5a|Hecw1|Hecw2|Heg1|Hemk1|Herc3|Herc6|Hexdc|Hic2|Hist1h2ac|Hist1h4d|Hmbox1|Hmcn1|Hmgn5|Hmx2|Hnrnpd|Hoxa7|Hoxb4|Hsd17b7|Hsf2|Hsf5|Hspa4l|Hspg2|Htr1d|Hunk|Hyal3|Hydin|Icos|Id3|Ier3|Ifi35|Ift122|Ift140|Ift80|Igf2bp1|Igsf3|Ikzf1|Ikzf2|Il18bp|Il18rap|Il1a|Il1rap|Il1rapl2|Il20rb|Il27ra|Il6|Il7r|Impact|Inpp1|Inpp4a|Inpp5e|Ip6k3|Iqcg|Iqch|Iqgap2|Irak3|Isl2|Itga1|Itga11|Itga2|Itga2b|Itga3|Itgb8|Itpkc|Jak2|Jakmip2|Katnal1|Kazald1|Kcna2|Kcnf1|Kcnh2|Kcnh7|Kcnj4|Kcnj6|Kcnk10|Kcnk9|Kcnma1|Kcnn1|Kcnq2|Kctd12|Kdm5b|Kdr|Khdrbs2|Khnyn|Kif14|Kif21a|Kif26a|Kif26b|Kif7|Kirrel|Kit|Klf10|Klhl25|Klhl29|Klhl31|Klhl41|Krt75|Krt79|Krt84|Ksr2|L1cam|Lama1|Lama2|Lama5|Lamb1|Lars2|Lca5|Lclat1|Lcor|Lef1|Lepr|Letm2|Lgi1|Lgr4|Lgr6|Lhx4|Lhx5|Lhx9|Lifr|Limk1|Lingo2|Lipe|Lipg|Lipt1|Lipt2|Loxl3|Lpin3|Lpp|Lrba|Lrch1|Lrfn1|Lrig3|Lrp2|Lrp4|Lrp8|Lrrc1|Lrrc7|Lrriq3|Ltb4r2|Ltbp1|Ly75|Macrod2|Mad1l1|Maf|Magi2|Magi3|Mamdc2|Map2k6|Map3k13|Map3k2|Map3k4|Map3k5|Map4k3|Mapk8|Mapk8ip1|Mars2|Mast4|Mastl|Matn3|Mbd4|Mblac2|Mbtps2|Mcam|Mcc|Mdc1|Mdga2|Med12l|Med15|Megf11|Megf9|Meis2|Met|Metap1d|Mettl14|Mettl4|Mex3a|Mga|Mgam|Mgll|Mgst2|Mical2|Mid1|Mkx|Mon2|Mphosph9|Mpp2|Mpp7|Mras|Mrm1|Mrpl33|Mrpl35|Ms4a1|Msra|Msrb3|Mtcp1|Mtfr1|Mtus2|Muc6|Mutyh|Mybpc3|Myc|Myh3|Myh7b|Myh8|Myl2|Mylk|Mylk2|Mynn|Myo10|Myo16|Myo18b|Myo19|Myo1b|Myo3b|Myo6|Myt1l|Myzap|N4bp2|Nav1|Nav2|Nav3|Nbea|Nckap1|Ndufaf4|Ndufb2|Neb|Nebl|Necab3|Nedd9|Nek8|Neo1|Neto2|Neu3|Nfat5|Nfib|Nfya|Nhsl1|Nhsl2|Nipal3|Nkain1|Nkiras1|Nkrf|Nlgn2|Nlk|Nlrc4|Nmnat1|Nmnat2|Nmral1|Nnmt|Nos1|Nos1ap|Notch1|Notch4|Notum|Npas1|Npas3|Nphp3|Nphp4|Npnt|Nr4a2|Nr6a1|Nrap|Nrcam|Nrd1|Nrip3|Nrl|Nrxn1|Nrxn3|Nsmf|Ntn1|Ntn3|Ntrk2|Ntrk3|Oaz3|Ogfrl1|Olfml2a|Onecut2|Ophn1|Oprm1|Orc1|Orm1|Osbp2|Osbpl10|Osbpl1a|Osbpl5|Osbpl6|Osmr|Oxsm|P2ry14|Padi2|Paip1|Pak6|Palld|Pam|Papolg|Paqr3|Pard3|Parp10|Parp14|Parp4|Pars2|Pask|Pax3|Pbx1|Pbx4|Pccb|Pcdh19|Pcdhb8|Pclo|Pcsk5|Pde10a|Pde1c|Pde4d|Pde6h|Pde8a|Pdgfrb|Pdlim1|Pdpn|Pdzd11|Pecam1|Pgf|Pgm2l1|Phactr1|Phactr2|Phactr3|Phf11a|Phf7|Phldb1|Phyh|Pi4k2a|Pik3c2b|Pik3ca|Pin4|Pip5k1b|Pkd1l2|Pkd2|Pkhd1l1|Pkn2|Pla2g4e|Pla2g7|Plat|Plce1|Plch1|Plcxd2|Pld1|Plekha3|Plekha5|Plekha6|Plekhg2|Plekhh1|Plekhh2|Plxna4|Plxnb3|Pms2|Pnpla6|Pogz|Poln|Polq|Polr2k|Porcn|Pou4f1|Ppard|Ppp1r9a|Ppp2ca|Ppp3cc|Ppwd1|Prdm1|Prex2|Prg4|Prickle1|Prkcb|Prkd2|Prkd3|Prkg1|Prkg2|Prpsap2|Prrg1|Prrg2|Prss36|Prtg|Prune2|Psd|Psd3|Psme2|Psmg3|Pstpip2|Ptch1|Ptgfrn|Pth1r|Ptpn13|Ptpn5|Ptprb|Ptprd|Ptprk|Ptprm|Ptprt|Pttg1|Pycard|Pycr1|Qsox1|R3hcc1|Rab19|Rab34|Rab3b|Rab3c|Rabgap1l|Rad17|Rag1|Ranbp9|Rapgefl1|Rasgef1a|Rasgrf2|Rasgrp1|Rassf9|Rb1|Rbak|Rbbp8|Rbm20|Rbm25|Rbm45|Rbpms|Rc3h2|Rccd1|Rcor2|Reps2|Rev3l|Rfx1|Rfx3|Rgmb|Rgs22|Rgs5|Rhobtb1|Rhoh|Rhoj|Rhou|Ribc1|Rimbp3|Rims2|Rnd1|Rnf182|Rnf20|Rnf24|Rnf38|Rnf6|Rnft2|Robo1|Rorb|Rpap1|Rpgrip1|Rph3a|Rpia|Rps6kl1|Rragd|Rreb1|Rrp9|Rtkn2|Rtn4rl1|Rtp4|Rttn|Runx2|Rusc1|Rwdd3|Rybp|Ryr1|Ryr3|S1pr1|Sag|Sall4|Samd1|Sap18|Sarm1|Sash1|Satb1|Satb2|Scai|Scfd1|Scn1a|Scn3a|Scn8a|Scn9a|Scrn2|Sdk2|Sdr42e1|Sec31b|Sel1l3|Sema3a|Sema3b|Sema4b|Sema4g|Sema5b|Sema6a|Sema6c|Sema6d|Serpine2|Sez6l|Sfi1|Sgcb|Sgip1|Sh2d6|Sh3d19|Shank1|Shb|Shc2|She|Shf|Shox2|Siglec15|Six4|Skap1|Skil|Slamf8|Slc10a6|Slc12a5|Slc15a3|Slc18a1|Slc1a3|Slc22a15|Slc22a23|Slc22a3|Slc25a40|Slc26a3|Slc26a8|Slc26a9|Slc28a3|Slc2a3|Slc2a4|Slc30a1|Slc35f2|Slc38a4|Slc38a9|Slc43a1|Slc4a3|Slc4a8|Slc5a3|Slc6a1|Slc6a13|Slc7a7|Slc9a5|Slc9a9|Slco3a1|Slfn5|Slit1|Slit2|Smad3|Smad7|Smg1|Smyd4|Sntg1|Snx16|Snx20|Sorbs2|Sos2|Sox11|Sox6|Sp4|Spag1|Spag17|Spata13|Spata6|Spats1|Spen|Sphk1|Spic|Spon1|Srl|Srpk2|St14|St3gal1|St6galnac3|St7l|St8sia6|Star|Stard6|Stard8|Steap2|Ston2|Stox2|Stx1a|Susd2|Svep1|Svopl|Sybu|Sycp2l|Syn1|Syne2|Syngr3|Synpo2|Syt1|Syt11|Syt15|Sytl2|Szt2|Tada2b|Taf1a|Tal1|Tbc1d25|Tbc1d30|Tbc1d8b|Tbcel|Tbx20|Tcf7l2|Tctex1d1|Tdo2|Tenm2|Tenm3|Tenm4|Tesk2|Tex9|Tfb1m|Tgm1|Tgm2|Tgm5|Thg1l|Thra|Tiam1|Timp4|Tjp3|Tlr3|Tmc1|Tmc2|Tmc4|Tmc8|Tmco3|Tmed9|Tmem108|Tmem143|Tmem156|Tmem171|Tmem39a|Tmem63b|Tmem69|Tmem79|Tmem87a|Tmtc2|Tnfsf15|Tnnt2|Tomm5|Tonsl|Top3a|Tox2|Traf3ip1|Trank1|Trdmt1|Trib1|Trim24|Trim6|Trim67|Trim71|Trim9|Trio|Trmu|Trpm2|Trpm3|Tshb|Tshz1|Tshz3|Tsnaxip1|Ttc1|Ttc19|Ttc21a|Ttc26|Ttc39c|Ttll11|Ttll3|Ttll5|Ttn|Tube1|Txlnb|Tyms|Ube2o|Ubn1|Unc13b|Unc13c|Unc45b|Unc5c|Unc79|Upf2|Urb1|Ush1g|Ush2a|Ushbp1|Usp35|Usp49|Usp53|Usp7|Ust|Vangl1|Vangl2|Vcam1|Vcan|Vdr|Vldlr|Vps13b|Wdhd1|Wdr17|Wdr27|Wdr31|Wdr47|Wdr62|Wipi1|Wnk2|Wwc1|Xaf1|Xpc|Xrra1|Ybey|Yod1|Ypel2|Ypel4|Ythdc2|Zbtb1|Zbtb37|Zbtb41|Zbtb7c|Zc3h11a|Zc3h13|Zc3h6|Zc3h7b|Zc3hav1l|Zcchc17|Zcchc2|Zdhhc22|Zfat|Zfhx2|Zfyve9|Zic4|Zic5|Zkscan2|Zmat4|Znrf3|Zswim6
Up_LPS_EVs-RVista_TFsites.txt	RVista_TFsites	MAZR	733	3878	12076	18.9015	32.1133	4.61604	4.22e-06	1.25e-05	AP-2|AP-2beta|Lyf-1|Oct-1	SEF-1|UF1H3BETA	Aatk|Abca3|Abcc3|Abhd15|Ablim1|Actn3|Acvr1|Acvr2a|Adam22|Adam23|Adamts15|Adamts18|Adamts2|Adamts7|Adamtsl1|Adamtsl2|Adcy10|Adcy3|Adcy8|Adra1a|Adrm1|Afap1l1|Agap3|Agrn|Ahdc1|Aig1|Ak5|Aldh1l2|Alk|Alox12|Aloxe3|Amotl2|Angptl6|Ank2|Ankrd17|Ankrd39|Anks1b|Ano3|Anp32a|Apobr|Ar|Arhgap26|Arhgef12|Arhgef17|Arhgef25|Arhgef26|Arhgef28|Arid3b|Arntl|Arx|Asb13|Astn2|Atp10a|Atp10d|Atp11b|Atp2a1|Atp2a3|Atp2b4|Atp6v1c2|Atp8a2|Atp8b3|Atp9a|Atrx|Atxn7l2|Auts2|Aven|Axl|Bace2|Bach2|Bahcc1|Basp1|Bbs1|Bbs7|Bcam|Bcl11a|Bcl11b|Bcl2|Bcl9|Bdnf|Bik|Bmp1|Bmpr2|Brdt|Brsk2|Btbd19|C1galt1|Cacna1c|Cacna1e|Cacna1f|Cacna1g|Cacna2d3|Cacnb3|Cadps|Calcrl|Calr|Camk2b|Camk2g|Capn8|Card6|Cbfa2t3|Cbx8|Ccdc12|Ccdc138|Ccdc40|Ccdc88c|Ccl3|Ccnd2|Ccne2|Ccnjl|Cd27|Cd300lg|Cd38|Cd40|Cdc42bpa|Cdcp1|Cdh4|Cdh6|Cdkl5|Cdnf|Cdr2|Cdyl2|Cebpb|Celf3|Celsr2|Cgn|Cgnl1|Chst1|Chst3|Ciao1|Cklf|Clcn1|Clec11a|Clip2|Clmn|Cmtm8|Cnnm4|Cntd1|Cntnap1|Col11a1|Col12a1|Col16a1|Col25a1|Col27a1|Col4a2|Col4a3|Col5a3|Col6a3|Cpeb2|Creb3l2|Csf3|Csmd1|Csmd2|Csmd3|Csnk1g1|Csnk1g2|Cspg4|Cspp1|Cul9|Cyp46a1|Dapk2|Dbn1|Dbndd2|Dcbld1|Dchs1|Dclk2|Ddit3|Dedd|Dedd2|Depdc5|Dgkg|Dhh|Dlg3|Dmrta2|Dnajb5|Dnajc22|Dner|Dnhd1|Dnmt3b|Dpp6|Dpy19l3|Dscaml1|Duox2|Dus4l|Dusp2|Dusp23|Dvl1|Ears2|Ebf1|Edil3|Efna5|Efnb1|Elavl2|Elavl3|Elmod2|Eln|Eml5|Eml6|Eng|Ep300|Epha10|Ephb4|Erbb3|Esr1|Evl|Exd2|Exoc3l2|Eya1|F2|Fads2|Fam129a|Fam135b|Fam193b|Fam45a|Fam84a|Fam84b|Fancm|Farp2|Fat1|Fat2|Fbn1|Fbn2|Fbrsl1|Fbxl4|Fbxl7|Fbxo46|Fer|Fgfr4|Fign|Flt3|Fn1|Foxq1|Foxred2|Fras1|Frmd5|Frmd6|Fstl1|Fstl4|Fut11|Fzd4|Gabbr2|Ganc|Gata1|Gdnf|Gen1|Gfod1|Gigyf1|Gja1|Glce|Glp1r|Gmeb1|Golga7b|Gpc1|Gpr84|Gprc5c|Gria1|Grid2|Grik1|Grik5|Grin1|Grin2b|Grin3a|Gtf2i|Gtpbp3|Hbegf|Hcn1|Hcn2|Hdac4|Hdac7|Hecw2|Heg1|Hemk1|Hic2|Hist1h4d|Hmbox1|Hmcn1|Hmgn5|Hmx2|Hnf4a|Hnrnpd|Hoxa7|Hoxb4|Hsd17b2|Hsd17b7|Hspa13|Hspg2|Htr1d|Hunk|Icos|Id3|Ier3|Igf2bp1|Igsf3|Ikzf1|Ikzf2|Il18bp|Il1rap|Il1rapl2|Il27ra|Il6|Il7r|Incenp|Ing2|Inpp4a|Ip6k3|Iqgap2|Isl2|Itga11|Itga2|Itga3|Itgb4|Itgb5|Itgb8|Itpkc|Jakmip2|Kalrn|Katnal2|Kazald1|Kcna2|Kcnh2|Kcnh7|Kcnj4|Kcnk9|Kcnma1|Kcnn1|Kcnq2|Kctd12|Kdm5b|Kdr|Khdrbs2|Khnyn|Kif14|Kif21a|Kif26a|Kif26b|Kif3c|Kif7|Kirrel|Kit|Klf10|Klhl25|Klhl29|Klhl31|Klhl36|Klhl8|Kndc1|Krt84|Ksr2|L1cam|Lama5|Lcor|Lctl|Lef1|Letm2|Lgi1|Lgr4|Lgr6|Lhx4|Lhx5|Lhx9|Lipe|Lipt2|Lmbr1|Loxl3|Lrba|Lrfn1|Lrp2|Lrp4|Lrp8|Lrrc1|Lrrc8e|Ltbp3|Ly75|Macrod2|Maf|Magi2|Magi3|Map4k3|Mast4|Mastl|Matn3|Mcam|Mdc1|Mdga2|Med12l|Med15|Megf11|Megf9|Meis2|Met|Mex3a|Mga|Mgll|Mixl1|Mrm1|Mrpl33|Mrpl34|Mrpl51|Ms4a1|Msrb3|Muc6|Mutyh|Mybpc3|Myc|Myh3|Myh7b|Myh8|Myl6b|Mylk2|Myo10|Myo18b|Myo1b|Myzap|N4bp2|Nav1|Nav2|Nbea|Necab3|Nek8|Neo1|Neurl1b|Nf2|Nfat5|Nfya|Nkiras1|Nkrf|Nlgn2|Nlk|Nmnat1|Nmral1|Nos1|Nos1ap|Notch1|Notch4|Notum|Npas1|Npas3|Nphp4|Npnt|Nr4a2|Nr6a1|Nrcam|Nrip3|Nrxn1|Nrxn3|Ntn1|Ntn3|Ntrk2|Ntrk3|Obscn|Ogfrl1|Olfm2|Onecut2|Ophn1|Osbpl5|Osbpl6|Osmr|Padi2|Paip1|Pard3|Parp10|Pax3|Pbx1|Pcdh19|Pcsk5|Pde10a|Pde1c|Pde4d|Pde5a|Pde8a|Pdgfrb|Pdrg1|Pear1|Pgf|Pgm2l1|Phf21b|Phf7|Phldb1|Pi4k2a|Pik3c2b|Pik3ca|Pip5k1b|Pkd2|Pkhd1l1|Pla2r1|Plat|Plce1|Plcxd2|Plekha3|Plekha4|Plekha5|Plekha6|Plekhg2|Plekhh1|Plekhh2|Pltp|Plxna3|Plxna4|Plxnb3|Pole|Porcn|Pou4f1|Ppard|Ppfia3|Ppl|Ppp1r9a|Ppp2ca|Prdm1|Prdm11|Prg4|Prickle1|Prkcb|Prkd2|Prkg1|Prokr2|Prss36|Prtg|Prune2|Psd|Psme2|Ptch1|Ptgfrn|Pth1r|Ptpn13|Ptpn5|Ptprb|Ptprm|Ptprt|Pxdn|Pycr1|Rab33b|Rab34|Rab3c|Rai1|Ranbp9|Rapgef3|Rapgefl1|Rasgef1a|Rbbp5|Rbbp8|Rbm20|Rbpms|Rcor2|Reln|Reps2|Rev3l|Rfx3|Rgs11|Rhoj|Ribc1|Rims2|Rnf152|Rnf24|Rnf38|Rnft2|Rngtt|Robo1|Rorb|Rph3a|Rps6kl1|Rreb1|Rtn4rl1|Rybp|Ryr1|Ryr2|Ryr3|S1pr1|Sall4|Samd1|Sarm1|Sars2|Satb2|Sbk2|Scn8a|Scn9a|Scrn2|Sdk2|Sec31b|Sel1l3|Sema3a|Sema3b|Sema4g|Sema5b|Sema6a|Sema6d|Senp6|Serpine2|Set|Sez6l|Sfxn5|Sgip1|Sh2d6|Shank1|Shb|Shc2|Shox2|Six4|Skap1|Skil|Slc12a5|Slc22a23|Slc25a29|Slc25a40|Slc26a8|Slc26a9|Slc2a4|Slc30a1|Slc37a1|Slc43a1|Slc4a3|Slc5a3|Slc6a13|Slc7a7|Slc9a5|Slco3a1|Slit1|Slit2|Smad7|Smg1|Smyd4|Sntg1|Snx29|Sos2|Sox11|Sp4|Spag17|Spata6|Spen|Sphk1|Srl|Srpk2|St3gal1|St6galnac3|St7l|Stard8|Stx1a|Susd2|Svep1|Syn1|Syne2|Syngr3|Syt1|Syt11|Syt15|Szt2|Taf5|Tal1|Tatdn2|Tbc1d25|Tbcel|Tcf7l2|Tcfl5|Tead2|Tenm4|Tert|Tesk2|Tfb1m|Tgm1|Thra|Tiam1|Tmc8|Tmem108|Tmem119|Tmem143|Tmem171|Tmem44|Tmem63b|Tmem69|Tmem79|Tmem91|Tmod4|Tmtc2|Tnnt1|Tnnt2|Tns4|Tomm5|Tonsl|Top3a|Tox2|Trib1|Trim24|Trim6|Trim67|Trim71|Trio|Tshz1|Tshz3|Ttc21a|Ttc39c|Ttll3|Ttll5|Ube2o|Ubn1|Unc13b|Unc45b|Unc5c|Unc79|Upf2|Urb1|Ushbp1|Usp35|Usp49|Usp53|Usp7|Ust|Vangl1|Vangl2|Vcan|Vdr|Vldlr|Wdhd1|Wipi1|Wnk2|Wnt4|Wwc1|Yod1|Ypel2|Ypel4|Zbtb1|Zbtb37|Zbtb41|Zbtb7c|Zc3h7b|Zcchc2|Zdhhc22|Zfhx2|Zfyve9|Zic4|Zic5|Zkscan2|Zmat4|Znhit1|Znrf3|Zswim6
Up_LPS_EVs-RVista_TFsites.txt	RVista_TFsites	HLF	1358	7737	24587	17.552	31.4678	4.58831	2.73e-06	8.46e-06	HNF-1alpha|Lyf-1	HOXD12|IRF-2|NRSE|RORBETA|SEF-1|VBP|v-ErbA	A2m|Aatk|Abca12|Abca3|Abca5|Abcb11|Abcc2|Abcc3|Abcg5|Abhd13|Abhd15|Ablim1|Ablim2|Acacb|Acsbg1|Acvr1|Acvr2a|Adam23|Adam28|Adamts13|Adamts15|Adamts18|Adamts2|Adamts7|Adamtsl1|Adamtsl4|Adcy10|Adcy3|Adcy8|Adh7|Adora3|Adra1a|Adra2b|Afap1l1|Agap3|Ago3|Ahdc1|Ahi1|Aig1|Aipl1|Ak1|Ak5|Akap13|Akap3|Aldh1b1|Aldh1l2|Alk|Alox12|Aloxe3|Alpk1|Alpk3|Amdhd1|Amotl2|Angel1|Ank2|Ank3|Ankrd17|Ankrd39|Ankrd44|Ankrd50|Anks1b|Ano3|Anp32a|Antxr1|Aox1|Ap1s3|Ap3b2|Apc|Apob|Apobr|Aqp11|Ar|Arhgap11a|Arhgap20|Arhgap26|Arhgef12|Arhgef17|Arhgef25|Arhgef26|Arhgef28|Arhgef3|Arhgef4|Arid3b|Arl13b|Arl15|Arntl|Arpp21|Arx|As3mt|Asah2|Asb13|Asb4|Astn2|Atp10a|Atp10b|Atp10d|Atp11b|Atp13a4|Atp2a1|Atp2a3|Atp2b4|Atp6v1c2|Atp8a2|Atr|Atrn|Atrx|Atxn7l2|Auts2|Aven|Axl|Bace2|Bach2|Bag4|Bahcc1|Baiap2l1|Bard1|Basp1|Baz1a|Bbs1|Bcam|Bcl11a|Bcl11b|Bcl2|Bcl2l15|Bcl9|Bdh2|Bdnf|Bicc1|Bicd1|Bik|Birc6|Bmp1|Bmpr2|Brd8|Brdt|Brf2|Brip1|Brsk2|Btbd19|Btbd3|Btbd9|C1galt1|C6|C9|Cacna1c|Cacna1e|Cacna1f|Cacna1g|Cacna2d3|Cacnb2|Cacnb3|Cadps|Cage1|Calcrl|Calr|Camk2b|Camk2g|Capn3|Capn8|Caprin2|Card6|Carns1|Casc1|Cass4|Casz1|Cbfa2t3|Cbx8|Ccdc114|Ccdc12|Ccdc120|Ccdc125|Ccdc138|Ccdc141|Ccdc155|Ccdc40|Ccdc57|Ccdc88c|Ccl2|Ccl3|Ccl4|Ccl5|Ccnd2|Ccne2|Ccnf|Ccnjl|Ccnyl1|Cd101|Cd180|Cd300e|Cd300lg|Cd34|Cd36|Cd38|Cd4|Cd40|Cd6|Cd93|Cdc42bpa|Cdc73|Cdcp1|Cdh12|Cdh13|Cdh4|Cdh6|Cdk13|Cdkl4|Cdkl5|Cdnf|Cdr2|Cds1|Cdyl2|Ceacam1|Cebpb|Cecr2|Celf3|Celsr2|Cenpb|Cenpj|Cenpk|Cenpl|Cenpv|Cep192|Ces4a|Cfh|Cgn|Chd8|Chl1|Chml|Chrnb2|Chst1|Chst2|Chst3|Ciao1|Cit|Cklf|Clcn1|Clec11a|Clec12a|Clip2|Clip4|Clmn|Clspn|Cmbl|Cmpk2|Cmtm5|Cmtm8|Cnn2|Cnnm4|Cntd1|Cntn1|Cntnap1|Cntnap2|Cog5|Col11a1|Col12a1|Col16a1|Col17a1|Col19a1|Col25a1|Col27a1|Col3a1|Col4a2|Col4a3|Col4a4|Col6a3|Cpa6|Cpeb2|Cpm|Cramp1l|Creb3l2|Crispld2|Crls1|Cry2|Csf3|Csmd1|Csmd2|Csmd3|Csnk1g1|Csnk1g2|Cspg4|Cspp1|Ctse|Cttnbp2|Cubn|Cul9|Cux2|Cwf19l2|Cxcl10|Cxcl14|Cxcl16|Cxcl9|Cyp2u1|Cyp46a1|Dand5|Dapk2|Dbn1|Dbndd2|Dcaf13|Dcbld1|Dchs1|Dclk1|Dclk2|Ddit3|Ddx23|Dedd|Dedd2|Dennd2a|Denr|Depdc5|Dgkb|Dgkg|Dhh|Dip2c|Dlc1|Dlec1|Dlg3|Dlgap1|Dmd|Dmrta2|Dmtf1|Dnajb13|Dnajb5|Dnajb9|Dnajc12|Dnajc22|Dnajc25|Dner|Dnhd1|Dnm3|Dnmt3b|Dock6|Dpm1|Dpp4|Dpy19l3|Dscaml1|Dscc1|Dst|Dtna|Duox2|Dus4l|Dusp2|Dusp23|Dvl1|Dync1li2|Dync2h1|Dysf|Ears2|Ebf1|Edil3|Ednra|Efcab6|Efhd1|Efna5|Efnb1|Egf|Eif3a|Elavl2|Elavl3|Elmod2|Eln|Emcn|Eme1|Eml5|Eml6|Eng|Enpp2|Enpp3|Ep300|Epha10|Epha3|Ephb4|Epm2a|Epm2aip1|Erbb3|Esr1|Etnk2|Evi5|Evl|Exd2|Exoc3l2|Exosc2|Eya1|F11r|F2|F5|Fads2|Faim2|Fam110b|Fam122b|Fam129a|Fam135b|Fam13b|Fam169a|Fam186b|Fam187b|Fam193b|Fam45a|Fam71d|Fam84a|Fam84b|Fam98b|Fanca|Fancm|Farp2|Fat1|Fat2|Fat3|Fbf1|Fbn1|Fbn2|Fbxl22|Fbxl4|Fbxl7|Fbxo40|Fbxo46|Fbxw10|Fcf1|Fer|Fgfr4|Fgr|Fhad1|Fign|Fmo1|Fn1|Foxp2|Foxq1|Foxred2|Fras1|Frat1|Frk|Frmd4a|Frmd5|Frmd6|Fry|Fsd1l|Fsip1|Fsip2|Fstl1|Fstl4|Fut11|Fut8|Fyb|Fzd4|Gabbr2|Gabrg2|Gad2|Galnt14|Ganc|Garnl3|Gas2|Gas2l3|Gata1|Gbp6|Gcnt2|Gdap1|Gdnf|Gemin8|Gen1|Gfod1|Gfra1|Ghr|Gigyf1|Gimap8|Gipc2|Gja1|Gk2|Glb1l|Glce|Glyctk|Gnb1l|Golga1|Golga7b|Gpatch2|Gpatch4|Gpc1|Gpr179|Gpr19|Gpr68|Gpr84|Gprc5c|Gpx1|Gramd1c|Grhl2|Gria1|Grid2|Grik1|Grik5|Grin1|Grin2b|Grin3a|Grip1|Gsto2|Gtdc1|Gtf2i|Gtpbp3|Guca1b|Gxylt2|H6pd|Hapln3|Hbegf|Hck|Hcn1|Hdac4|Hdac7|Hdac9|Hecw1|Hecw2|Heg1|Hemk1|Herc3|Herc6|Hexdc|Hic2|Hist1h2ac|Hist1h4d|Hmbox1|Hmcn1|Hmgn5|Hmx2|Hnrnpab|Hnrnpd|Hnrnpm|Hook3|Hoxa7|Hoxb4|Hsd17b2|Hsd17b7|Hsf2|Hsf5|Hsp90aa1|Hspa4l|Hspg2|Htr1d|Htra3|Hunk|Hyal3|Hydin|Icos|Id3|Ier3|Ifi35|Ifi44|Ift122|Ift140|Ift80|Ift88|Igf2bp1|Ighmbp2|Igsf3|Ikzf1|Ikzf2|Il18bp|Il18rap|Il1a|Il1rap|Il1rapl2|Il1rl2|Il20rb|Il27ra|Il6|Il7r|Impact|Incenp|Ing2|Inpp1|Inpp4a|Inpp5e|Ip6k3|Iqch|Iqgap2|Isg15|Isl2|Itga1|Itga11|Itga2|Itga2b|Itga3|Itgb5|Itgb8|Itpkc|Jak2|Jakmip2|Kalrn|Katnal1|Katnal2|Kazald1|Kcnf1|Kcnh2|Kcnh7|Kcnj4|Kcnj6|Kcnk10|Kcnk9|Kcnma1|Kcnn1|Kcnq2|Kcnq3|Kctd12|Kdm5b|Kdr|Khdrbs2|Khnyn|Kif14|Kif21a|Kif26a|Kif26b|Kif3c|Kif7|Kirrel|Kit|Klf10|Klhl25|Klhl29|Klhl30|Klhl31|Klhl36|Klhl41|Klhl8|Kndc1|Krt75|Krt79|Krt84|Ksr2|L1cam|Lama1|Lama2|Lama5|Lamb1|Lars2|Lbp|Lca5|Lclat1|Lcor|Lctl|Lef1|Lepr|Letm2|Lgi1|Lgr4|Lgr6|Lhx4|Lhx5|Lhx9|Lifr|Limk1|Lingo2|Lipe|Lipg|Lipt1|Lipt2|Lmbr1|Loxl3|Lpin3|Lpp|Lrba|Lrch1|Lrfn1|Lrig3|Lrp2|Lrp4|Lrp8|Lrrc1|Lrrc7|Lrriq3|Lrrn4|Lsm3|Lsm7|Ltb4r2|Ltbp1|Ltbp3|Ly75|Macrod2|Mad1l1|Maf|Magi2|Magi3|Mak|Mamdc2|Maml2|Map2k6|Map3k13|Map3k2|Map3k4|Map3k5|Map4k3|Mapk8|Mapk8ip1|Mapk8ip2|Mars2|Mast4|Mastl|Matn3|Mbd4|Mblac2|Mbtps2|Mcam|Mcc|Mdc1|Mdga2|Mdn1|Med12l|Mef2b|Megf11|Megf9|Meis2|Met|Metap1d|Mettl14|Mettl4|Mex3a|Mfng|Mga|Mgam|Mgll|Mical2|Mid1|Mixl1|Mkx|Mnd1|Mon2|Mphosph9|Mpp2|Mpp7|Mppe1|Mras|Mrm1|Mrpl33|Mrpl34|Mrpl35|Mrpl51|Mrps10|Ms4a1|Msra|Msrb3|Mtcp1|Mtfr1|Muc6|Mutyh|Myadml2|Myc|Myh3|Myh7b|Myh8|Myl2|Mylk|Mylk2|Mynn|Myo10|Myo15b|Myo16|Myo18b|Myo19|Myo1b|Myo3b|Myo6|Myt1l|Myzap|Mzf1|N4bp2|Nav1|Nav2|Nav3|Nbea|Nckap1|Ncoa1|Ndufaf4|Ndufb2|Neb|Nebl|Necab3|Nedd9|Nek8|Neo1|Neto2|Neu3|Neurl1b|Nf2|Nfat5|Nfib|Nfya|Nhsl1|Nhsl2|Nipal3|Nkain1|Nkiras1|Nkrf|Nlgn2|Nlk|Nlrc4|Nmnat1|Nmnat2|Nmral1|Nnmt|Nod2|Nos1|Nos1ap|Notch1|Notch4|Notum|Npas3|Nphp3|Nphp4|Npnt|Nr4a2|Nr6a1|Nrap|Nrcam|Nrd1|Nrip3|Nrl|Nrxn1|Nrxn3|Nsun7|Ntn1|Ntn3|Ntrk2|Ntrk3|Nwd1|Nxpe4|Oaz3|Ogfrl1|Olfml2a|Onecut2|Ophn1|Oprm1|Orc1|Orm1|Osbp2|Osbpl10|Osbpl1a|Osbpl6|Oscp1|Osgepl1|Osmr|Oxsm|P2ry14|Pabpn1|Paip1|Pak6|Palld|Pam|Papolg|Paqr3|Parp10|Parp14|Pars2|Pask|Pax3|Pbx1|Pbx4|Pccb|Pcdh15|Pcdh19|Pcdhb8|Pclo|Pcsk5|Pde10a|Pde1c|Pde4d|Pde5a|Pde6h|Pde8a|Pdgfrb|Pdlim1|Pdpn|Pdrg1|Pds5a|Pdzd11|Pear1|Pecam1|Pemt|Pfn4|Pgbd5|Pgf|Pgm2l1|Phactr1|Phactr2|Phactr3|Phf11a|Phf21b|Phf7|Phldb1|Phyh|Pi4k2a|Pik3c2b|Pik3ca|Pin4|Pip5k1b|Pkd1l2|Pkd2|Pkhd1|Pkhd1l1|Pkn2|Pla2g2d|Pla2g4e|Pla2g7|Pla2r1|Plat|Plce1|Plch1|Plcxd2|Pld1|Plekha3|Plekha4|Plekha5|Plekha6|Plekhg2|Plekhh1|Plekhh2|Pltp|Plxna4|Plxnb3|Pms2|Pnpla6|Pogz|Poln|Polq|Polr2k|Polr3a|Porcn|Pou4f1|Ppard|Ppfia3|Ppl|Ppp1r9a|Ppp2ca|Ppp3cc|Prdm1|Prex2|Prg4|Prickle1|Prkcb|Prkd2|Prkd3|Prkg1|Prkg2|Prokr2|Proz|Prpsap2|Prrg1|Prrg2|Prss36|Prtg|Prune2|Psd|Psd3|Psme2|Psmg3|Pstpip2|Ptar1|Ptch1|Ptgfrn|Pth1r|Ptpn13|Ptpn3|Ptpn5|Ptprb|Ptprd|Ptprk|Ptprm|Ptprt|Pttg1|Pycard|Pycr1|Qsox1|R3hcc1|Rab19|Rab23|Rab27a|Rab30|Rab34|Rab3b|Rab3c|Rabep2|Rabgap1l|Rad17|Rad18|Rad54b|Rag1|Rai1|Ranbp9|Rapgef3|Rapgefl1|Rasgef1a|Rasgrf2|Rasgrp1|Rassf9|Rb1|Rbak|Rbbp8|Rbm20|Rbm25|Rbm44|Rbm45|Rbpms|Rc3h2|Rcor2|Reln|Reps2|Rev3l|Rft1|Rfx1|Rfx3|Rgmb|Rgs5|Rhoh|Rhoj|Rhou|Ribc1|Rif1|Rims2|Rnd1|Rnf149|Rnf152|Rnf182|Rnf20|Rnf24|Rnf38|Rnf6|Rnft2|Robo1|Robo2|Rorb|Rpap1|Rph3a|Rpia|Rps6kl1|Rragd|Rreb1|Rrp9|Rtkn2|Rtn4rl1|Rttn|Runx2|Rusc1|Rwdd3|Rybp|Ryr1|Ryr2|Ryr3|S1pr1|Sag|Sall4|Samd1|Sap18|Sarm1|Sars2|Sash1|Satb1|Satb2|Sbk2|Scai|Scfd1|Scn1a|Scn3a|Scn8a|Scn9a|Scrn2|Sdk1|Sdk2|Sdr42e1|Sec31b|Sel1l3|Sema3a|Sema3b|Sema4b|Sema4g|Sema5b|Sema6a|Sema6c|Sema6d|Senp6|Serpine2|Setdb2|Sez6l|Sfi1|Sfxn5|Sgcb|Sgip1|Sh2d6|Sh3d19|Shank1|Shb|Shc2|She|Shf|Shox2|Siglec15|Sirt6|Six4|Skap1|Skil|Slamf8|Slc10a6|Slc12a5|Slc15a3|Slc18a1|Slc1a3|Slc22a15|Slc22a23|Slc22a3|Slc22a5|Slc25a29|Slc25a40|Slc26a2|Slc26a3|Slc26a8|Slc26a9|Slc28a2|Slc29a2|Slc2a3|Slc2a4|Slc30a1|Slc35f2|Slc37a1|Slc38a4|Slc38a9|Slc39a12|Slc43a1|Slc4a11|Slc4a3|Slc4a8|Slc5a3|Slc6a1|Slc6a13|Slc7a7|Slc9a5|Slc9a9|Slco3a1|Slfn5|Slit1|Slit2|Smad3|Smad7|Smg1|Smyd4|Sned1|Sntg1|Snx16|Snx20|Sorbs2|Sos2|Sox11|Sox6|Sp4|Spag1|Spag17|Spata13|Spata6|Spats1|Spen|Sphk1|Spic|Spon1|Spsb1|Spty2d1|Srd5a1|Srl|Srpk2|St14|St3gal1|St6galnac3|St7l|St8sia6|Stab2|Star|Stard10|Stard6|Stard8|Steap2|Stil|Ston2|Stox2|Stx1a|Susd2|Svep1|Svopl|Sybu|Sycp2l|Syn1|Syne2|Syngr3|Synpo2|Syt1|Syt11|Syt15|Sytl2|Szt2|Taco1|Tada2b|Taf1a|Taf5|Tal1|Tatdn2|Tbc1d13|Tbc1d2|Tbc1d25|Tbc1d30|Tbc1d8b|Tbcel|Tbx20|Tcf7l2|Tcfl5|Tctex1d1|Tdo2|Tdrd9|Tead2|Tenm2|Tenm3|Tenm4|Terf2|Tesk2|Tet1|Tfb1m|Tgm1|Tgm2|Tgm5|Thg1l|Thra|Tiam1|Timp4|Tjp3|Tle2|Tlr3|Tmc1|Tmc2|Tmc4|Tmc8|Tmco3|Tmed9|Tmem108|Tmem117|Tmem119|Tmem143|Tmem156|Tmem171|Tmem39a|Tmem63b|Tmem69|Tmem79|Tmem87a|Tmem91|Tmod4|Tmprss11a|Tmtc2|Tnfsf15|Tnnt1|Tnnt2|Tns4|Tomm5|Tonsl|Top3a|Topbp1|Tox2|Tpo|Trank1|Trdmt1|Treml4|Trib1|Trim2|Trim24|Trim39|Trim67|Trim71|Trim9|Trio|Trmu|Trpm2|Trpm3|Tsga10ip|Tshb|Tshz1|Tshz3|Tsnaxip1|Tssk6|Ttc1|Ttc19|Ttc21a|Ttc26|Ttc39c|Ttll11|Ttll3|Ttll5|Ttn|Tube1|Txlnb|Ubash3a|Ube2d2a|Ube2o|Ubn1|Unc13b|Unc13c|Unc45b|Unc5c|Unc79|Upf2|Urb1|Ush1g|Ush2a|Usp10|Usp18|Usp29|Usp35|Usp49|Usp53|Usp7|Ust|Vangl2|Vcam1|Vcan|Vdr|Vldlr|Vps13b|Vps13d|Vsig10l|Wdhd1|Wdr13|Wdr17|Wdr27|Wdr31|Wdr47|Wipi1|Wnk2|Wnt4|Wscd2|Wwc1|Xaf1|Xpc|Xrra1|Ybey|Yod1|Ypel2|Ypel4|Ythdc2|Zbtb1|Zbtb37|Zbtb41|Zbtb7c|Zc3h11a|Zc3h13|Zc3h6|Zc3h7b|Zc3hav1l|Zcchc17|Zcchc2|Zdhhc22|Zfat|Zfhx2|Zfp28|Zfyve9|Zic4|Zic5|Zkscan2|Zmat4|Znhit6|Znrf3|Zswim3|Zswim6
Up_LPS_EVs-RVista_TFsites.txt	RVista_TFsites	KLF15	850	4573	14413	18.5874	31.7283	4.57929	4.65e-06	1.37e-05	AP-2|Lyf-1	NRSE|SEF-1|ZNF219	Aatk|Abca3|Abcc3|Abhd15|Actn3|Acvr1|Acvr2a|Adam23|Adamts15|Adamts18|Adamts2|Adamts7|Adamtsl1|Adamtsl2|Adcy10|Adcy3|Adcy8|Adra1a|Adra2b|Adrm1|Afap1l1|Agap3|Agrn|Ahdc1|Aig1|Ak5|Aldh1l2|Alk|Alox12|Aloxe3|Alpk1|Amotl2|Angel1|Ank2|Ankrd17|Ankrd39|Ankrd44|Anks1b|Ano3|Anp32a|Antxr1|Ap1s3|Ap3b2|Apc|Apob|Apobr|Ar|Arhgap20|Arhgap26|Arhgef12|Arhgef17|Arhgef25|Arhgef28|Arid3b|Arntl|Arx|Astn2|Atp10a|Atp10b|Atp10d|Atp11b|Atp13a4|Atp2a1|Atp2a3|Atp2b4|Atp6v1c2|Atp8a2|Atp8b3|Atp9a|Atxn7l2|Auts2|Axl|Bace2|Bach2|Bahcc1|Basp1|Bbs1|Bbs7|Bcam|Bcl11a|Bcl11b|Bcl2|Bcl9|Bdnf|Bicc1|Bik|Bmp1|Bmpr2|Brdt|Brsk2|Btbd19|Btbd3|C1galt1|Cacna1c|Cacna1e|Cacna1g|Cacna2d3|Cacnb2|Cacnb3|Cadps|Calr|Camk2b|Camk2g|Cand2|Caprin2|Card6|Casz1|Cbfa2t3|Cbx8|Ccdc114|Ccdc12|Ccdc120|Ccdc138|Ccdc141|Ccdc40|Ccl2|Ccl3|Ccl4|Ccnd2|Ccne2|Ccnjl|Cd101|Cd27|Cd38|Cd4|Cd40|Cd93|Cdc42bpa|Cdc73|Cdh12|Cdh13|Cdh4|Cdh6|Cdk13|Cdkl5|Cdnf|Cds1|Cdyl2|Ceacam1|Cebpb|Cecr2|Celf3|Celsr2|Cenpb|Cenpv|Cgn|Cgnl1|Chrnb2|Chst1|Chst2|Ciao1|Cklf|Clcn1|Clec11a|Clip4|Clmn|Cmtm5|Cnnm4|Cntd1|Cntnap1|Cntnap2|Col11a1|Col12a1|Col16a1|Col17a1|Col25a1|Col26a1|Col27a1|Col4a2|Col4a3|Col5a3|Col6a3|Cpeb2|Creb3l2|Csf3|Csmd1|Csmd2|Csmd3|Csnk1g1|Csnk1g2|Cspg4|Cspp1|Cttnbp2|Cubn|Cul9|Cxcl9|Cyb5r3|Cyp46a1|Dapk2|Dbn1|Dbndd2|Dcbld1|Dchs1|Dclk2|Ddit3|Ddx23|Dedd|Dedd2|Depdc5|Dgke|Dgkg|Dhh|Disc1|Dlg3|Dmd|Dmrta2|Dnajb5|Dnajc22|Dnhd1|Dnmt3b|Dpp6|Dpy19l3|Dscaml1|Dus4l|Dusp2|Dusp23|Dvl1|Dync1li2|Dysf|Ears2|Ebf1|Edil3|Efna5|Efnb1|Elavl2|Elavl3|Elmod2|Eln|Eml5|Eml6|Eng|Ep300|Epha10|Ephb4|Erbb3|Ermap|Esr1|Etnk2|Evi5|Exd2|Exoc3l2|Eya1|F2|F5|Fads2|Fam122b|Fam129a|Fam135b|Fam13b|Fam193b|Fam19a3|Fam45a|Fam84a|Fam84b|Fancm|Farp2|Fat1|Fat2|Fbn1|Fbn2|Fbrsl1|Fbxl4|Fbxo46|Fgfr4|Fgr|Fign|Flt3|Fn1|Foxp2|Foxq1|Foxred2|Fras1|Frmd4a|Frmd5|Frmd6|Fry|Fut11|Fzd4|Gabbr2|Gad2|Ganc|Gata1|Gcnt2|Gdnf|Gen1|Gfod1|Gfra1|Gigyf1|Gimap8|Gja1|Glb1l|Glce|Glp1r|Gmeb1|Golga7b|Gpc1|Gpr137c|Gpr179|Gpr84|Gprc5c|Gpx1|Gria1|Grid2|Grik1|Grik5|Grin1|Grin2b|Grin3a|Gtf2i|Gtpbp3|Guca1b|Hbegf|Hcn1|Hcn2|Hdac4|Hdac7|Hdac9|Hecw2|Heg1|Hemk1|Hexdc|Hic2|Hist1h4d|Hmbox1|Hmcn1|Hmgn5|Hmx2|Hnf4a|Hnrnpd|Hoxa7|Hoxb4|Hsd17b2|Hsd17b7|Hsf2|Hsf5|Hspg2|Hunk|Hyal3|Icos|Id3|Ier3|Igf2bp1|Igsf3|Ikzf1|Ikzf2|Il18bp|Il1rap|Il1rapl2|Il27ra|Il7r|Incenp|Ing2|Inpp4a|Ip6k3|Iqgap2|Isl2|Itga1|Itga11|Itga2|Itga2b|Itga3|Itgb4|Itgb5|Itgb8|Itpkc|Jakmip2|Kalrn|Katnal2|Kazald1|Kcna2|Kcnh2|Kcnh7|Kcnj4|Kcnk10|Kcnk9|Kcnma1|Kcnn1|Kcnq2|Kctd12|Kdm5b|Kdr|Khnyn|Kif14|Kif26a|Kif26b|Kif3c|Kif7|Kirrel|Kit|Klf10|Klhl25|Klhl29|Klhl31|Klhl36|Klhl8|Krt79|Krt84|Ksr2|L1cam|Lama5|Lbp|Lclat1|Lcor|Lctl|Lef1|Letm2|Lgi1|Lgr4|Lgr6|Lhx4|Lhx5|Lhx9|Lifr|Lipe|Lipg|Lipt2|Lmbr1|Loxl3|Lrba|Lrfn1|Lrig3|Lrp2|Lrp4|Lrp8|Lrrc1|Lrrc8e|Lsm3|Ltbp3|Ly75|Macrod2|Maf|Magi2|Magi3|Map3k2|Map4k3|Mapk8ip1|Marveld3|Mast4|Matn3|Mbd4|Mcam|Mdc1|Mdga2|Med12l|Mef2b|Megf11|Megf9|Meis2|Met|Mex3a|Mfng|Mga|Mgll|Mid1|Mixl1|Mlxipl|Mrm1|Mrpl33|Mrpl34|Mrpl35|Ms4a1|Mtcp1|Mtfr1|Muc6|Mutyh|Mybpc3|Myc|Myh3|Myh7b|Mylk2|Myo10|Myo18b|Myo1b|Myt1l|Myzap|N4bp2|Nav1|Nav2|Nbea|Nckap1|Ndufaf4|Necab3|Nek8|Neo1|Neurl1b|Nf2|Nfat5|Nfya|Nhsl1|Nhsl2|Nkiras1|Nkrf|Nlgn2|Nlk|Nmnat1|Nmral1|Nos1|Nos1ap|Notch1|Notch4|Notum|Npas1|Npas3|Nphp3|Nphp4|Npnt|Nr4a2|Nr6a1|Nrcam|Nrip3|Nrl|Nrxn1|Ntn1|Ntn3|Ntrk2|Ntrk3|Obscn|Ogfrl1|Olfm2|Onecut2|Ophn1|Orc1|Osbpl5|Osbpl6|Osmr|Padi2|Paip1|Pam|Pard3|Parp10|Pars2|Pax3|Pbx1|Pbx4|Pcdh19|Pcsk5|Pde10a|Pde1c|Pde4d|Pde5a|Pde8a|Pdgfrb|Pdrg1|Pdzd11|Pear1|Pgf|Pgm2l1|Phactr2|Phf21b|Phf7|Phldb1|Pi4k2a|Pik3c2b|Pik3ca|Pip5k1b|Pkd2|Pkhd1l1|Pla2r1|Plat|Plce1|Plcxd2|Plekha3|Plekha4|Plekha5|Plekha6|Plekha7|Plekhg2|Plekhh1|Pltp|Plxna3|Plxna4|Plxnb3|Podxl2|Pole|Porcn|Pou4f1|Ppard|Ppfia3|Ppl|Ppp1r9a|Ppp2ca|Prdm1|Prdm11|Prg4|Prickle1|Prkcb|Prkd2|Prkg1|Prokr2|Prpsap2|Prss36|Prtg|Psd|Psme2|Pstpip2|Ptch1|Ptgfrn|Pth1r|Ptpn13|Ptpn5|Ptprb|Ptprk|Ptprt|Pxdn|Pycr1|Rab33b|Rab34|Rab3c|Rad18|Rad54b|Rag1|Rai1|Ranbp9|Rapgef3|Rapgefl1|Rasgef1a|Rasgrp1|Rb1|Rbbp8|Rbm20|Rbm45|Rbpms|Rc3h2|Rccd1|Rcor2|Reln|Reps2|Rev3l|Rfx2|Rfx3|Rgmb|Rgs11|Rhoj|Ribc1|Rims2|Rnf152|Rnf20|Rnf24|Rnf38|Rnf6|Rnft2|Rngtt|Robo1|Rorb|Rph3a|Rreb1|Rrp9|Rtkn2|Rtn4rl1|Runx2|Rusc1|Rwdd3|Rybp|Ryr1|Ryr2|Ryr3|S1pr1|Sall4|Samd1|Sarm1|Sars2|Satb2|Sbk2|Scfd1|Scn8a|Scn9a|Scrn2|Sdk2|Sel1l3|Sema3a|Sema3b|Sema4g|Sema5b|Sema6a|Sema6c|Sema6d|Senp6|Serpine2|Set|Sfxn5|Sgip1|Sh2d6|Shank1|Shb|Shc2|She|Shox2|Six4|Skap1|Skil|Slc12a5|Slc18a1|Slc22a23|Slc22a3|Slc25a29|Slc25a40|Slc26a9|Slc27a5|Slc2a4|Slc30a1|Slc37a1|Slc43a1|Slc44a3|Slc4a11|Slc4a3|Slc5a3|Slc6a13|Slc7a7|Slc9a5|Slco3a1|Slit1|Slit2|Smad3|Smad7|Smg1|Smyd4|Sned1|Snx20|Snx29|Sos2|Sox11|Sox6|Sp4|Spag17|Spata13|Spata6|Spen|Sphk1|Spic|Spon1|Srl|Srpk2|St3gal1|St6galnac3|St7l|St8sia6|Stap2|Stard8|Stx1a|Susd2|Svep1|Sybu|Syn1|Syngr3|Syt1|Syt11|Syt15|Sytl2|Szt2|Taf5|Tal1|Tatdn2|Tcf7l2|Tcfl5|Tead2|Tenm4|Tert|Tesk2|Tfb1m|Tgm1|Tgm5|Thra|Tiam1|Timp4|Tmc2|Tmc4|Tmc8|Tmem108|Tmem119|Tmem143|Tmem171|Tmem63b|Tmem69|Tmem79|Tmem91|Tmod4|Tmtc2|Tnfaip8l1|Tnnt1|Tnnt2|Tonsl|Top3a|Tox2|Trib1|Trim2|Trim24|Trim6|Trim67|Trim71|Trio|Trmu|Trpm2|Tshb|Tshz1|Tshz3|Tsnaxip1|Ttc39c|Ttll3|Ttll5|Tubgcp6|Ubn1|Unc13b|Unc45b|Unc5c|Unc79|Upf2|Urb1|Ush1g|Ushbp1|Usp35|Usp49|Usp53|Usp7|Ust|Vangl1|Vangl2|Vcan|Vdr|Vldlr|Vps13d|Vsig10l|Wdhd1|Wdr13|Wdr27|Wnk2|Wnt4|Wscd2|Wwc1|Xaf1|Yeats2|Yod1|Ypel2|Ypel4|Zbtb1|Zbtb37|Zbtb41|Zbtb7c|Zc3h6|Zc3h7b|Zcchc2|Zdhhc22|Zer1|Zfyve9|Zic4|Zic5|Zkscan2|Zmat4|Znhit1|Znrf3|Zswim6
Up_LPS_EVs-RVista_TFsites.txt	RVista_TFsites	Nkx5-2	1198	6703	21532	17.8726	31.1304	4.57858	3.48e-06	1.06e-05	HNF-1A|HNF-1alpha|Ncx	Clox|NRSE|SEF-1|VDR:RXR	A2m|Abca12|Abca3|Abca4|Abca5|Abcb11|Abcc2|Abcc3|Abcg5|Abhd13|Ablim1|Ablim2|Acacb|Acsbg1|Actn3|Acvr1|Acvr2a|Adam22|Adam23|Adam28|Adamts13|Adamts15|Adamts18|Adamts2|Adamtsl1|Adamtsl2|Adamtsl4|Adcy10|Adcy3|Adcy8|Adh7|Adora3|Adra1a|Adra2b|Adrm1|Afap1l1|Agap3|Ago3|Aig1|Ak5|Akap13|Akap3|Aldh1b1|Aldh1l2|Alk|Aloxe3|Alpk1|Alpk3|Amdhd1|Amotl2|Angel1|Ank2|Ank3|Ankrd17|Ankrd39|Ankrd44|Ankrd50|Anks1b|Ano3|Anp32a|Antxr1|Aox1|Ap1s3|Ap3b2|Apc|Apob|Apobr|Ar|Arhgap11a|Arhgap20|Arhgap26|Arhgap39|Arhgef12|Arhgef17|Arhgef25|Arhgef26|Arhgef28|Arhgef3|Arhgef4|Arid3b|Arl13b|Arl15|Arntl|Arpp21|Arx|As3mt|Asah2|Asb13|Asb4|Astn2|Atp10a|Atp10b|Atp10d|Atp11b|Atp13a4|Atp2a1|Atp2a3|Atp2b4|Atp6v1c2|Atp8b3|Atr|Atrn|Atrx|Atxn7l2|Auts2|Aven|Axl|Bace2|Bach2|Bag4|Bahcc1|Baiap2l1|Bard1|Basp1|Baz1a|Bcl11a|Bcl11b|Bcl2|Bcl2l15|Bcl9|Bdnf|Bicc1|Bicd1|Bmpr2|Brd8|Brdt|Brip1|Brsk2|Btbd19|Btbd3|Btbd9|C1galt1|C6|C9|Cacna1c|Cacna1e|Cacna1f|Cacna1g|Cacna2d3|Cacnb2|Cacnb3|Cadps|Cage1|Calcrl|Calr|Camk2b|Camk2g|Capn3|Capn8|Caprin2|Card6|Casz1|Cbx8|Ccdc114|Ccdc12|Ccdc120|Ccdc138|Ccdc141|Ccdc40|Ccl2|Ccl24|Ccl3|Ccl5|Ccnd2|Ccnjl|Ccnyl1|Cd101|Cd180|Cd300lg|Cd34|Cd36|Cd38|Cd4|Cd40|Cd6|Cd93|Cdc42bpa|Cdc73|Cdcp1|Cdh12|Cdh13|Cdh4|Cdh6|Cdk13|Cdkl4|Cdkl5|Cdnf|Cdr2|Cds1|Cdyl2|Cebpb|Cecr2|Celf3|Celsr2|Cenpb|Cenpj|Cenpk|Cenpl|Cep192|Cfh|Cgn|Chd8|Chl1|Chml|Chrnb2|Chst1|Chst2|Ciao1|Cit|Cklf|Clcn1|Clec11a|Clec12a|Clip2|Clip4|Clmn|Cmbl|Cmpk2|Cmtm5|Cmtm8|Cnnm4|Cntd1|Cntn1|Cntnap1|Cntnap2|Cog5|Col11a1|Col12a1|Col16a1|Col17a1|Col19a1|Col25a1|Col27a1|Col3a1|Col4a2|Col4a3|Col4a4|Col5a3|Col6a3|Cpa6|Cpeb2|Cpm|Creb3l2|Crispld2|Crls1|Cry2|Csf3|Csmd1|Csmd2|Csmd3|Csnk1g1|Cspg4|Cspp1|Ctcfl|Ctse|Cttnbp2|Cubn|Cul5|Cul9|Cux2|Cxcl10|Cxcl14|Cxcl9|Cyp2u1|Cyp46a1|Dapk2|Dbn1|Dbndd2|Dcaf13|Dcbld1|Dchs1|Dclk1|Dclk2|Ddit3|Ddx23|Dedd|Dedd2|Dennd2a|Denr|Depdc5|Dgkb|Dgkg|Dhh|Dip2c|Dlc1|Dlec1|Dlg3|Dlgap1|Dmd|Dmrta2|Dmtf1|Dnajb13|Dnajb5|Dnajb9|Dnajc12|Dnajc22|Dnajc25|Dner|Dnhd1|Dnm3|Dnmt3b|Dpp4|Dpy19l3|Dscaml1|Dst|Dtna|Duox2|Dus4l|Dusp2|Dusp23|Dync1li2|Dync2h1|Ears2|Ebf1|Edil3|Ednra|Efcab6|Efhd1|Efna5|Efnb1|Egf|Eif3a|Elavl2|Elavl3|Elmod2|Eln|Emcn|Eme1|Eml5|Eml6|Eng|Enpp2|Enpp3|Ep300|Epha10|Epha3|Ephb4|Epm2a|Epm2aip1|Erbb3|Esr1|Etnk2|Evi5|Evl|Exosc2|Eya1|F11r|F5|Fadd|Fads2|Faim2|Fam110b|Fam129a|Fam135b|Fam13b|Fam186b|Fam19a3|Fam45a|Fam71d|Fam84a|Fam84b|Fam98b|Fancm|Farp2|Fat1|Fat2|Fat3|Fbf1|Fbn1|Fbn2|Fbxl22|Fbxl4|Fbxl7|Fbxo40|Fbxo46|Fcf1|Fer|Fgr|Fign|Fmo1|Fmo5|Fn1|Foxp2|Foxq1|Foxred2|Fras1|Frat1|Frk|Frmd4a|Frmd5|Frmd6|Fry|Fsd1l|Fsip1|Fstl1|Fut11|Fut8|Fyb|Fzd4|Gabbr2|Gabrg2|Gad2|Galnt14|Ganc|Garnl3|Gas2|Gas2l3|Gata1|Gcnt2|Gcnt7|Gdnf|Gemin8|Gen1|Gfod1|Gfra1|Ghr|Gigyf1|Gipc2|Gja1|Gk2|Glb1l|Glce|Glp1r|Gmeb1|Gnb1l|Golga1|Golga7b|Gpc1|Gpr137c|Gpr179|Gpr19|Gpr68|Gpr84|Gprc5c|Gpx1|Gramd1c|Grhl2|Gria1|Grid2|Grik1|Grik5|Grin2b|Grin3a|Grip1|Gsto2|Gtdc1|Gtf2i|Gtpbp3|Guca1b|Gxylt2|H6pd|Hapln3|Hbegf|Hcn1|Hdac4|Hdac7|Hdac9|Hecw1|Heg1|Hemk1|Herc3|Herc6|Hic2|Hist1h2ac|Hmbox1|Hmcn1|Hmgn5|Hmx2|Hnf4a|Hnrnpab|Hnrnpd|Hoxa7|Hoxb4|Hsd17b2|Hsd17b7|Hsf2|Hsf5|Hspa13|Hspa4l|Hspg2|Hunk|Hyal3|Hydin|Icos|Id3|Ier3|Ifi35|Ifi44|Ift122|Ift140|Ift80|Ift88|Igf2bp1|Ighmbp2|Igsf3|Ikzf1|Ikzf2|Il18bp|Il18rap|Il1a|Il1rapl2|Il20rb|Il6|Il7r|Impact|Incenp|Ing2|Inpp1|Inpp5e|Ip6k3|Iqch|Iqgap2|Isl2|Itga1|Itga11|Itga2|Itga2b|Itga3|Itgb5|Itgb8|Itpkc|Jak2|Jakmip2|Kalrn|Katnal1|Katnal2|Kazald1|Kcna2|Kcnf1|Kcnh2|Kcnh7|Kcnj6|Kcnk10|Kcnk9|Kcnma1|Kcnq2|Kcnq3|Kctd12|Kctd7|Kdm5b|Kdr|Khdrbs2|Khnyn|Kif14|Kif21a|Kif26a|Kif26b|Kif7|Kirrel|Kit|Klf10|Klhl25|Klhl29|Klhl31|Klhl41|Klhl8|Krt75|Krt79|Krt84|Ksr2|L1cam|Lama1|Lama2|Lama5|Lamb1|Lars2|Lca5|Lclat1|Lcor|Lctl|Lef1|Lepr|Letm2|Lgi1|Lgr4|Lgr6|Lhx4|Lhx5|Lhx9|Lifr|Limk1|Lingo2|Lipe|Lipg|Lipt1|Loxl3|Lpin3|Lpp|Lrba|Lrch1|Lrfn1|Lrig3|Lrp2|Lrp4|Lrp8|Lrrc1|Lrriq3|Lrrn4|Lsm3|Ltbp1|Ly75|Macrod2|Mad1l1|Maf|Magi2|Magi3|Mak|Mamdc2|Maml2|Map2k6|Map3k13|Map3k2|Map3k4|Map3k5|Map4k3|Mapk8ip1|Mapk8ip2|Mast4|Matn3|Mbd4|Mblac2|Mbtps2|Mcam|Mcc|Mdga2|Med12l|Med15|Megf11|Megf9|Meis2|Met|Metap1d|Mettl14|Mettl4|Mex3a|Mfng|Mga|Mgam|Mgll|Mgst2|Mical2|Mid1|Mixl1|Mkx|Mon2|Mpp2|Mpp7|Mras|Mrm1|Mrpl33|Mrpl34|Mrpl35|Mrpl51|Mrps10|Ms4a1|Msra|Msrb3|Mtcp1|Mtfr1|Muc6|Mutyh|Myadml2|Mybpc3|Myc|Myh3|Myh7b|Myh8|Myl2|Mylk|Mylk2|Mynn|Myo10|Myo15b|Myo16|Myo18b|Myo19|Myo1b|Myo3b|Myo6|Myt1l|Myzap|Mzf1|N4bp2|Nav1|Nav2|Nav3|Nbea|Nckap1|Ncl|Ncoa1|Ndufaf4|Neb|Nebl|Necab3|Nedd9|Nek8|Neo1|Neto2|Neu3|Nf2|Nfat5|Nfib|Nfya|Nhsl1|Nhsl2|Nkain1|Nkiras1|Nkrf|Nlgn2|Nlk|Nme6|Nmnat1|Nmnat2|Nmral1|Nos1|Nos1ap|Notch4|Npas3|Nphp3|Nphp4|Npnt|Nr4a2|Nr6a1|Nrap|Nrcam|Nrip3|Nrl|Nrxn1|Nrxn3|Nsun7|Ntn1|Ntn3|Ntrk2|Ntrk3|Nudt15|Nwd1|Oaz3|Ogfrl1|Olfm2|Olfml2a|Onecut2|Ophn1|Oprm1|Orc1|Orm1|Osbpl10|Osbpl1a|Osbpl6|Oscp1|Osgepl1|Osmr|P2ry14|Pabpn1|Padi2|Paip1|Pak6|Palld|Palm|Pam|Papolg|Paqr3|Pard3|Parp10|Pars2|Pask|Pax3|Pbx1|Pccb|Pcdh15|Pcdh19|Pcsk5|Pde10a|Pde1c|Pde4d|Pde6h|Pde8a|Pdgfrb|Pdlim1|Pdrg1|Pds5a|Pdzd11|Pecam1|Pfn4|Pgf|Pgm2l1|Phactr1|Phactr2|Phactr3|Phf11a|Phf21b|Phf7|Phldb1|Pi4k2a|Pik3c2b|Pik3ca|Pin4|Pip5k1b|Pkd2|Pkhd1|Pkhd1l1|Pkn2|Pla2g2d|Pla2g4e|Pla2r1|Plce1|Plch1|Plcxd2|Pld1|Plekha3|Plekha5|Plekha6|Plekhg2|Plekhh1|Plekhh2|Pltp|Plxna3|Plxna4|Plxnb3|Pnpla6|Pogz|Poln|Polr2k|Polr3a|Porcn|Pou4f1|Ppfia3|Ppp1r9a|Ppp2ca|Ppp3cc|Prdm1|Prdm11|Prex2|Prg4|Prickle1|Prkcb|Prkd2|Prkd3|Prkg1|Prkg2|Proz|Prpf38b|Prpsap2|Prrg1|Prrg2|Prss36|Prtg|Prune2|Psd|Psd3|Pstpip2|Ptafr|Ptch1|Ptgfrn|Pth1r|Ptpn13|Ptpn3|Ptpn5|Ptprb|Ptprd|Ptprk|Ptprt|Pttg1|Pycr1|Qsox1|Rab19|Rab27a|Rab30|Rab3b|Rab3c|Rabep2|Rabgap1l|Rad17|Rad18|Rad54b|Rag1|Rai1|Ranbp9|Rapgefl1|Rasgef1a|Rasgrf2|Rassf9|Rb1|Rbbp5|Rbbp8|Rbm20|Rbm25|Rbm45|Rbpms|Rc3h2|Rccd1|Rcor2|Reln|Reps2|Rev3l|Rft1|Rfx1|Rfx3|Rgmb|Rgs5|Rhobtb1|Rhoh|Rhoj|Rhou|Rif1|Rims2|Rnd1|Rnf149|Rnf152|Rnf182|Rnf20|Rnf24|Rnf38|Rnf6|Robo1|Robo2|Rorb|Rph3a|Rps6kl1|Rragd|Rreb1|Rtkn2|Rtn4rl1|Rttn|Runx2|Rusc1|Rwdd3|Ryr1|Ryr2|Ryr3|S1pr1|Sag|Sall4|Samd1|Sarm1|Sash1|Satb1|Satb2|Scai|Scfd1|Scn3a|Scn8a|Scn9a|Scrn2|Sdk2|Sdr42e1|Sec31b|Sel1l3|Sema3a|Sema3b|Sema4b|Sema4g|Sema5b|Sema6a|Sema6c|Sema6d|Senp6|Serpine2|Set|Sf3a3|Sfxn5|Sgcb|Sgip1|Sh2d6|Sh3d19|Shank1|Shb|Shc2|She|Shox2|Six4|Skap1|Skil|Slamf8|Slc10a6|Slc12a5|Slc15a3|Slc18a1|Slc1a3|Slc22a15|Slc22a23|Slc22a3|Slc22a5|Slc25a29|Slc25a35|Slc25a40|Slc26a2|Slc26a3|Slc26a8|Slc26a9|Slc28a2|Slc28a3|Slc29a2|Slc2a4|Slc30a1|Slc35f2|Slc36a3|Slc37a1|Slc38a4|Slc39a12|Slc43a1|Slc4a3|Slc4a8|Slc5a3|Slc6a1|Slc6a13|Slc7a7|Slc9a5|Slco3a1|Slit1|Slit2|Smad3|Smad7|Sned1|Sntg1|Snx20|Sorbs2|Sos2|Sox11|Sox6|Sp4|Spag1|Spag17|Spata13|Spata6|Spats1|Spen|Spic|Spon1|Spsb1|Srpk2|St3gal1|St6galnac3|St7l|St8sia6|Stab2|Star|Stard6|Stard8|Steap2|Stil|Ston2|Stox2|Susd2|Svep1|Sybu|Sycp2l|Syn1|Syne2|Synpo2|Syt1|Syt15|Sytl2|Szt2|Tada2b|Taf1a|Taf1c|Taf5|Tal1|Tatdn2|Tbc1d2|Tbc1d25|Tbc1d30|Tbc1d8b|Tbcel|Tbx20|Tcf7l2|Tctex1d1|Tdo2|Tdrd9|Tead2|Tenm2|Tenm3|Tenm4|Tert|Tesk2|Tfb1m|Tgm1|Tgm5|Thra|Tiam1|Timp4|Tlr3|Tmc1|Tmc2|Tmc4|Tmco3|Tmed9|Tmem108|Tmem117|Tmem119|Tmem143|Tmem156|Tmem171|Tmem39a|Tmem63b|Tmem69|Tmem79|Tmem87a|Tmem91|Tmod4|Tmprss11a|Tmtc2|Tnfsf15|Tnnt1|Tnnt2|Tns4|Tomm5|Tonsl|Topbp1|Tox2|Tpo|Trank1|Trdmt1|Trib1|Trim2|Trim24|Trim67|Trim71|Trim9|Trio|Trmu|Trpm2|Trpm3|Tshb|Tshz1|Tshz3|Tsnaxip1|Ttc19|Ttc21a|Ttc28|Ttc39c|Ttll11|Ttll3|Ttll5|Ttn|Tube1|Txlnb|Ube2d2a|Ube2o|Ubn1|Unc13b|Unc13c|Unc45b|Unc5c|Unc79|Upf2|Ush1g|Ush2a|Usp10|Usp18|Usp35|Usp49|Usp53|Ust|Vangl1|Vangl2|Vcam1|Vcan|Vdr|Vldlr|Vps13b|Vps13d|Wdhd1|Wdr13|Wdr17|Wdr27|Wdr47|Wipi1|Wnk2|Wscd2|Wwc1|Xaf1|Xpc|Xrra1|Ybey|Ypel1|Ypel2|Ypel4|Ythdc2|Zbtb1|Zbtb37|Zbtb41|Zbtb7c|Zc3h11a|Zc3h13|Zc3h6|Zc3h7b|Zcchc17|Zcchc2|Zdhhc22|Zfhx2|Zfp28|Zfyve9|Zic4|Zic5|Zmat4|Znrf3|Zswim6
Up_LPS_EVs-RVista_TFsites.txt	RVista_TFsites	c-Ets-2	586	3031	9827	19.3336	30.8436	4.5635	5.99e-06	1.73e-05	AP-2|EHF|ELF1|ELF2|ERG|Ets|Ets2|Evi-1|Fli-1|HNF-1alpha|Lyf-1|Muscle|NF-AT2|Oct-1|Pbx|Pit-1|c-Ets-1|c-ets-1	SEF-1	A2m|Aatk|Abca12|Abcc3|Abcg5|Acvr1|Acvr2a|Adam23|Adamts18|Adamtsl1|Adcy10|Adcy3|Adora3|Afap1l1|Ahdc1|Aig1|Alk|Aloxe3|Amotl2|Angel1|Ankrd17|Ankrd44|Anks1b|Ano3|Anp32a|Apobr|Ar|Arhgap20|Arhgef12|Arhgef28|Arl15|Arntl|Arpp21|Arx|Asah2|Atp10d|Atp13a4|Atp2a1|Atp2b4|Atp6v1c2|Atxn7l2|Aven|Bach2|Bag4|Bahcc1|Basp1|Bcl11a|Bcl2|Bcl9|Bdnf|Birc6|Bmp1|Brf2|Btbd19|Btbd9|Cacna1e|Cacna1f|Cacna1g|Cacnb3|Cadps|Calcrl|Camk2g|Capn3|Capn8|Cass4|Casz1|Cbfa2t3|Cbx8|Ccdc114|Ccdc12|Ccdc120|Ccdc138|Ccdc141|Ccl2|Ccl3|Ccl4|Ccnd2|Ccnjl|Ccnyl1|Cd101|Cd180|Cd34|Cd4|Cd40|Cd6|Cd93|Cdc42bpa|Cdcp1|Cdh13|Cdkl5|Cdyl2|Ceacam1|Cecr2|Celsr2|Cep192|Cgnl1|Chrnb2|Chst1|Chst2|Ciao1|Cklf|Clip4|Clmn|Cmtm8|Cnnm4|Cntd1|Cntn1|Cntnap1|Col11a1|Col12a1|Col17a1|Col19a1|Col25a1|Col27a1|Col3a1|Col4a2|Col6a3|Cpa6|Cpeb2|Cpm|Csf3|Ctcfl|Cttnbp2|Cubn|Cul9|Cux2|Cxcl14|Dapk2|Dbn1|Dchs1|Ddit3|Ddx23|Dedd2|Dennd2a|Depdc5|Dgkg|Dhh|Dlc1|Dlg3|Dlgap1|Dmtf1|Dnajb5|Dnajb9|Dner|Dnm3|Dock6|Dpp4|Dus4l|Dusp2|Dusp23|Dync1li2|Dysf|Ears2|Ebf1|Edil3|Ednra|Efna5|Efnb1|Eln|Emcn|Eng|Enpp3|Ep300|Epha10|Ephb4|Epm2aip1|Erbb3|Evl|Exoc3l2|Exosc2|Eya1|F2|F5|Fam13b|Fam19a3|Fam71d|Fam84b|Fat1|Fat2|Fbn2|Fbrsl1|Fbxl7|Fn1|Foxp2|Foxq1|Fras1|Frk|Frmd4a|Frmd5|Fry|Fsip1|Fut11|Fzd4|Gabbr2|Galnt14|Gas2|Gcnt2|Gdnf|Gen1|Ghr|Gja1|Glb1l|Glyctk|Gmeb1|Gnb1l|Gpr137c|Gpr68|Gpr84|Gprc5c|Gpx1|Grid2|Grik5|Grin2b|Grip1|Gsto2|H6pd|Hapln3|Hbegf|Hdac7|Hdac9|Heg1|Hist1h2ac|Hmbox1|Hmcn1|Hmgn5|Hmx2|Hnf4a|Hnrnpab|Hnrnpd|Hoxa7|Hoxb4|Hspg2|Hunk|Hyal3|Hydin|Icos|Id3|Ier3|Igf2bp1|Igsf3|Ikzf1|Il18bp|Il18rap|Il1a|Il7r|Incenp|Inpp1|Inpp5e|Isl2|Itga1|Itga11|Itga2|Itga2b|Itga3|Itgb5|Itgb8|Itpkc|Jakmip2|Kalrn|Kazald1|Kcna2|Kcnf1|Kcnh7|Kcnma1|Kcnq2|Kdm5b|Kdr|Khdrbs2|Khnyn|Kif26a|Kif26b|Kirrel|Klf10|Klhl29|Krt75|Krt79|Lamb1|Lctl|Lef1|Letm2|Lgi1|Lgr6|Lhx4|Lifr|Limk1|Lipg|Loxl3|Lpp|Lrba|Lrch1|Lrp4|Ltb4r2|Ltbp1|Ltbp3|Ly75|Macrod2|Magi2|Magi3|Map2k6|Mapk8ip1|Mast4|Mcam|Mdc1|Mdga2|Megf9|Meis2|Met|Metap1d|Mettl14|Mex3a|Mgll|Mical2|Mid1|Mixl1|Mkx|Mrpl33|Mrps10|Ms4a1|Msra|Mtcp1|Myc|Myh7b|Mylk2|Myo10|Myo19|Myo1b|Myo6|Myt1l|Nav1|Nav2|Nav3|Ndufaf4|Neo1|Neto2|Nfat5|Nfib|Nhsl2|Nkain1|Nkrf|Nlgn2|Nlk|Nmnat2|Nod2|Nos1|Nos1ap|Notch4|Notum|Npas1|Npas3|Nphp3|Nr4a2|Nrd1|Nrip3|Nrxn3|Ntn1|Ntn3|Ntrk3|Obscn|Ogfrl1|Onecut2|Osbp2|Osbpl10|Osbpl1a|Osmr|P2ry14|Pak6|Pam|Parp10|Parp14|Pask|Pax3|Pcdh15|Pcdh19|Pcsk5|Pde10a|Pde1c|Pde6h|Pde8a|Pdlim1|Pear1|Pecam1|Pgf|Phactr2|Phf11a|Phf7|Phldb1|Pik3ca|Pip5k1b|Pla2r1|Plat|Plce1|Plcxd2|Plekha3|Plekha5|Plekha6|Plekhg2|Plekhh1|Poln|Polq|Polr3a|Porcn|Pou4f1|Ppp2ca|Prdm1|Prex2|Prickle1|Prkcb|Prkd2|Prpsap2|Prrg2|Prtg|Psd|Psme2|Ptch1|Ptgfrn|Ptprb|Ptprd|Ptprk|Ptprt|Qsox1|Rab33b|Rab3b|Rai1|Ranbp9|Rapgef3|Rapgefl1|Rasgef1a|Rasgrp1|Rassf9|Rbak|Rbm20|Rbm25|Rbm45|Rccd1|Rcor2|Rft1|Rhoh|Rhoj|Rnd1|Rnf182|Rnf20|Rnf38|Rnf6|Robo1|Rorb|Rragd|Rreb1|Rtn4rl1|Runx2|Rusc1|Rybp|S1pr1|Samd1|Satb1|Satb2|Scai|Scrn2|Sdk2|Sel1l3|Sema3a|Sema3b|Sema4b|Sema4g|Sema5b|Sema6a|Sema6c|Sema6d|Serpine2|Sfi1|Sh2d6|Sh3d19|Shf|Shox2|Six4|Skap1|Skil|Slamf8|Slc15a3|Slc18a1|Slc1a3|Slc22a15|Slc25a35|Slc25a40|Slc26a3|Slc26a8|Slc26a9|Slc38a9|Slc44a3|Slc4a8|Slc7a7|Slc9a5|Slc9a9|Slco3a1|Slfn5|Slit1|Slit2|Smad3|Smad7|Sned1|Snx20|Sos2|Sox6|Spag17|Spata6|Spic|Spon1|Srpk2|St3gal1|St6galnac3|St7l|St8sia6|Stab2|Stox2|Svep1|Syn1|Syne2|Syt1|Syt15|Sytl2|Szt2|Taf1c|Taf5|Tal1|Tbc1d30|Tbc1d8b|Tbx20|Tcf7l2|Tctex1d1|Tead2|Tenm2|Tenm3|Tert|Tesk2|Tfb1m|Tgm1|Thra|Tiam1|Timp4|Tmc2|Tmc8|Tmem171|Tmem69|Tmtc2|Tnnt1|Tnnt2|Tomm5|Tonsl|Top3a|Tox2|Trib1|Trim71|Trio|Trmu|Trpm3|Tshb|Tshz1|Tshz3|Ttll3|Ubash3a|Unc45b|Upf2|Ush1g|Ushbp1|Usp35|Ust|Vcam1|Vcan|Vldlr|Vps13d|Vsig10l|Wipi1|Wnk2|Wwc1|Xrra1|Ypel4|Zbtb1|Zbtb37|Zc3h11a|Zcchc17|Zdhhc22|Zfyve9|Zic4|Zic5|Zmat4|Znrf3|Zswim6
Up_LPS_EVs-RVista_TFsites.txt	RVista_TFsites	RREB-1	542	2781	9416	19.4894	29.5348	4.54741	7.44e-06	2.1e-05	AP-2|HNF-1alpha|Lyf-1	SEF-1	Aatk|Abcb11|Abcc3|Abhd15|Acvr1|Adam22|Adamts15|Adamts18|Adamtsl1|Adamtsl2|Adcy3|Adcy8|Adora3|Adra1a|Agap3|Ahdc1|Ak5|Akap13|Aldh1b1|Alox12|Aloxe3|Ankrd39|Ano3|Antxr1|Ap3b2|Apob|Ar|Arhgef12|Arhgef17|Arhgef25|Arhgef3|Arntl|Arx|Astn2|Atp10b|Atp10d|Atp11b|Atp2a1|Atp2a3|Atp2b4|Atp6v1c2|Atxn7l2|Auts2|Axl|Bahcc1|Basp1|Bcam|Bcl11a|Bcl11b|Bcl2|Bcl9|Bdnf|Bmp1|Btbd19|Cacna1e|Cacna1g|Cacna2d3|Cacnb3|Cadps|Cage1|Calr|Camk2b|Camk2g|Casz1|Cbfa2t3|Ccdc120|Ccdc40|Ccdc57|Ccl2|Ccl3|Ccnd2|Ccnjl|Cd101|Cd27|Cd300lg|Cd36|Cd4|Cd93|Cdc42bpa|Cdh6|Cdkl5|Cdyl2|Cebpb|Celf3|Celsr2|Cenpk|Cep192|Cgn|Ciao1|Clcn1|Clec11a|Clmn|Cmtm5|Cntd1|Cntnap1|Col11a1|Col17a1|Col25a1|Col26a1|Col27a1|Col4a2|Col6a3|Cry2|Csmd2|Csmd3|Cspp1|Cttnbp2|Cul9|Dand5|Dapk2|Dbndd2|Dchs1|Ddit3|Dedd|Dedd2|Depdc5|Dgkg|Dhh|Dip2c|Dlg3|Dlgap1|Dmrta2|Dnajb5|Dnajc22|Dner|Dnhd1|Dock6|Dpy19l3|Dscaml1|Duox2|Dusp2|Dusp23|Dync1li2|Dysf|Ears2|Ebf1|Ednra|Efcab6|Efna5|Efnb1|Elavl3|Eln|Eng|Ep300|Ephb4|Erbb3|Esr1|Etnk2|Exoc3l2|Exosc2|Eya1|F5|Fads2|Fam186b|Fancm|Fat1|Fat2|Fbf1|Fbn1|Fbn2|Fgr|Fign|Flt3|Fn1|Foxq1|Fras1|Frmd6|Fsd1l|Fstl4|Fut11|Gabbr2|Galnt14|Gas2|Gata1|Gcnt2|Gdnf|Gfod1|Gfra1|Gk2|Glb1l|Glce|Gmeb1|Gnb1l|Golga7b|Gpc1|Gpr19|Gpr84|Gprc5c|Grhl2|Gria1|Grik1|Grik5|Grin2b|Gtf2i|Gxylt2|Hdac7|Hdac9|Hecw2|Heg1|Hemk1|Hmbox1|Hmcn1|Hmgn5|Hmx2|Hoxa7|Hoxb4|Hsd17b7|Hsf5|Hspg2|Htr1d|Hunk|Id3|Ier3|Ift122|Igf2bp1|Ighmbp2|Igsf3|Ikzf1|Il1rapl2|Il6|Ing2|Isl2|Itga11|Itpkc|Jakmip2|Kalrn|Katnal2|Kcna2|Kcnf1|Kcnh2|Kcnh7|Kcnj4|Kcnk10|Kcnk9|Kcnma1|Kcnq3|Kdm5b|Khnyn|Kif21a|Kif26a|Kif26b|Kif3c|Kif7|Kirrel|Klf10|Klhl25|Klhl29|Klhl31|Kndc1|Krt75|Krt79|Krt84|Ksr2|Lamb1|Larp1b|Lcor|Lctl|Lef1|Letm2|Lgi1|Lhx4|Lhx5|Lifr|Limk1|Lipe|Lrba|Lrfn1|Lrp2|Lrp4|Lrp8|Lrrc1|Ltbp3|Maf|Magi2|Magi3|Mapk8ip1|Mars2|Matn3|Mbd4|Mcam|Mdga2|Med12l|Mef2b|Megf9|Meis2|Mex3a|Mfng|Mga|Mical2|Mixl1|Mrm1|Mrpl33|Mrpl35|Ms4a1|Muc6|Mutyh|Mybpc3|Myc|Myl2|Mylk|Myo1b|Myt1l|N4bp2|Nav2|Neb|Nfat5|Nfya|Nhsl1|Nlgn2|Nlk|Nos1|Nos1ap|Notch1|Notum|Npas1|Npas3|Nr4a2|Nr6a1|Nrip3|Nrl|Ntn1|Ntn3|Ntrk3|Oaz3|Obscn|Ogfrl1|Olfm2|Onecut2|Ophn1|Orm1|Padi2|Pam|Pard3|Parp10|Pax3|Pbx1|Pcdh19|Pcdhb8|Pcsk5|Pde10a|Pde1c|Pde8a|Pdgfrb|Pdrg1|Pear1|Pecam1|Pgf|Phactr1|Phf11a|Phf7|Pik3c2b|Pik3ca|Plce1|Plcxd2|Plekha3|Plekha4|Plekha6|Plekhg2|Plekhh2|Pltp|Plxna4|Pou4f1|Ppfia3|Ppp1r9a|Ppp2ca|Ppwd1|Prdm1|Prkcb|Prkd2|Prss36|Psme2|Pstpip2|Ptch1|Ptgfrn|Pth1r|Ptpn5|Ptprb|Ptprk|Rab3c|Rad17|Rag1|Rapgef3|Rapgefl1|Rassf9|Rb1|Rcor2|Reln|Rev3l|Rft1|Rfx3|Rgs11|Rimbp3|Rims2|Rnf152|Rnf20|Rnf24|Rnf38|Rngtt|Robo1|Rorb|Rph3a|Rragd|Rreb1|Rrp9|Rsbn1l|Rtn4rl1|Ryr2|S1pr1|Samd1|Sarm1|Sars2|Satb1|Satb2|Scai|Scn9a|Scrn2|Sdk2|Sel1l3|Sema3a|Sema3b|Sema4g|Sema5b|Sema6a|Sema6c|Sema6d|Serpine2|Set|Setdb2|Sfxn5|Sgip1|Shank1|Shc2|Sirt6|Six4|Skap1|Skil|Slc12a5|Slc22a23|Slc25a29|Slc26a9|Slc27a5|Slc2a4|Slc30a1|Slc35f2|Slc37a1|Slc43a1|Slc4a11|Slc4a3|Slc4a8|Slc5a3|Slc7a7|Slc9a5|Slco3a1|Slit1|Slit2|Smad7|Sorbs2|Sos2|Sox11|Sp4|Spata13|Sphk1|Spon1|St14|St3gal1|St6galnac3|St7l|St8sia6|Star|Susd2|Svopl|Sybu|Sycp2l|Syn1|Syngr3|Syt1|Syt11|Sytl2|Szt2|Tal1|Tbc1d30|Tbc1d8b|Tbcel|Tcf7l2|Tcfl5|Tdrd9|Tenm4|Tgm5|Thra|Tiam1|Timp4|Tmem108|Tmem117|Tmem119|Tmem171|Tmem63b|Tmem69|Tmem79|Tmod4|Tmtc2|Tnfaip8l1|Tnnt1|Tnnt2|Trim24|Trim71|Trim9|Trmu|Trpm2|Tshb|Tshz1|Tshz3|Tsnaxip1|Ttll11|Ttll3|Ttll5|Ttn|Ubn1|Unc45b|Ush1g|Ushbp1|Usp53|Vangl2|Vcan|Vldlr|Wipi1|Wnk2|Wnt4|Wwc1|Xaf1|Xrra1|Ypel2|Ypel4|Zbtb37|Zbtb41|Zc3h7b|Zcchc2|Zdhhc22|Zic4|Zic5|Zkscan2|Znrf3|Zswim6
Up_LPS_EVs-RVista_TFsites.txt	RVista_TFsites	Brn-4	1199	6714	21636	17.8582	31.0316	4.53115	4.56e-06	1.35e-05	CDP|Dbx-2|Evi-1|HNF-1A|HNF-1alpha|HOXA10|HOXD8|Lyf-1|Ncx|Oct-1|Oct-6|Pit-1|SATB1|pax6	Clox|NRSE|SEF-1	A2m|Abca12|Abca3|Abca4|Abca5|Abcb11|Abcc3|Abcg5|Abhd13|Abhd15|Ablim1|Acacb|Acsbg1|Actn3|Acvr1|Acvr2a|Adam22|Adam23|Adam28|Adamts13|Adamts15|Adamts18|Adamts2|Adamtsl1|Adamtsl4|Adcy10|Adcy3|Adcy8|Adh7|Adra1a|Adra2b|Adrm1|Afap1l1|Agap3|Ago3|Ahdc1|Ahi1|Aig1|Ak5|Akap3|Aldh1b1|Alk|Aloxe3|Alpk1|Amdhd1|Angel1|Angptl6|Ank1|Ank2|Ank3|Ankrd17|Ankrd39|Ankrd44|Ankrd50|Anks1b|Ano3|Anp32a|Antxr1|Aox1|Ap1s3|Ap3b2|Apc|Apob|Apobr|Aqp11|Ar|Arhgap11a|Arhgap20|Arhgap26|Arhgef12|Arhgef17|Arhgef25|Arhgef26|Arhgef28|Arhgef3|Arhgef4|Arid3b|Arl13b|Arl15|Arntl|Arpp21|Arx|As3mt|Asah2|Asb13|Asb4|Astn2|Atp10a|Atp10b|Atp10d|Atp11b|Atp13a4|Atp2a1|Atp2b4|Atp6v1c2|Atp8a2|Atp8b3|Atrn|Atrx|Atxn7l2|Auts2|Aven|Axl|Bace2|Bach2|Bag4|Bahcc1|Baiap2l1|Bard1|Basp1|Baz1a|Bbs1|Bcl11a|Bcl11b|Bcl2|Bcl2l15|Bcl9|Bdnf|Bicc1|Bik|Bmp1|Bmpr2|Brd8|Brdt|Brip1|Brsk2|Btbd19|Btbd3|Btbd9|C1galt1|C6|C9|Cacna1c|Cacna1e|Cacna1f|Cacna1g|Cacna2d3|Cacnb2|Cacnb3|Cadps|Cage1|Calcrl|Calr|Camk2g|Capn3|Capn8|Caprin2|Card6|Casz1|Cbx8|Ccdc114|Ccdc12|Ccdc120|Ccdc138|Ccdc141|Ccdc88c|Ccl2|Ccl24|Ccl3|Ccl5|Ccnd2|Ccne2|Ccnjl|Ccnyl1|Cd101|Cd180|Cd300lg|Cd34|Cd36|Cd38|Cd4|Cd40|Cd6|Cd93|Cdc42bpa|Cdc73|Cdcp1|Cdh12|Cdh13|Cdh4|Cdh6|Cdk13|Cdkl4|Cdkl5|Cdnf|Cds1|Cdyl2|Ceacam1|Cebpb|Cecr2|Celf3|Celsr2|Cenpb|Cenpj|Cenpk|Cenpl|Cep192|Cfh|Cgn|Chd8|Chl1|Chml|Chrnb2|Chst1|Chst2|Ciao1|Cklf|Clcn1|Clec11a|Clec12a|Clip4|Clmn|Clspn|Cmbl|Cmtm5|Cmtm8|Cnnm4|Cntd1|Cntn1|Cntnap1|Cntnap2|Cog5|Col11a1|Col12a1|Col16a1|Col17a1|Col19a1|Col25a1|Col27a1|Col3a1|Col4a2|Col4a3|Col4a4|Col5a3|Col6a3|Cpa6|Cpeb2|Cpm|Creb3l2|Crls1|Cry2|Csf3|Csmd1|Csmd2|Csmd3|Csnk1g1|Cspg4|Cspp1|Ctcfl|Ctse|Cttnbp2|Cubn|Cul9|Cux2|Cwf19l2|Cxcl10|Cxcl14|Cxcl16|Cxcl9|Cyp2u1|Cyp46a1|Dapk2|Dbn1|Dbndd2|Dcaf13|Dcbld1|Dchs1|Dclk1|Dclk2|Ddit3|Dedd|Dedd2|Dennd2a|Denr|Dgkb|Dgkg|Dhh|Dip2c|Dlc1|Dlg3|Dlgap1|Dmd|Dmrta2|Dmtf1|Dnajb13|Dnajb5|Dnajb9|Dnajc22|Dnajc25|Dner|Dnhd1|Dnm3|Dnmt3b|Dock6|Dpp6|Dscaml1|Dscc1|Dst|Dtna|Duox2|Dus4l|Dusp2|Dusp23|Dync1li2|Dync2h1|Dysf|Ears2|Ebf1|Edil3|Ednra|Efhd1|Efna5|Efnb1|Egf|Eif3a|Elavl2|Elavl3|Elmod2|Eln|Emcn|Eme1|Eml5|Eml6|Enpp2|Enpp3|Epha10|Epha3|Ephb4|Epm2a|Epm2aip1|Erbb3|Esr1|Etnk2|Evi5|Evl|Exosc2|Eya1|F11r|F2|F5|F9|Fads2|Fam110b|Fam122b|Fam129a|Fam13b|Fam169a|Fam186b|Fam193b|Fam19a3|Fam45a|Fam71d|Fam84a|Fam84b|Fam98b|Fancm|Farp2|Fat1|Fat2|Fat3|Fbf1|Fbn1|Fbn2|Fbxl22|Fbxl7|Fbxo40|Fbxo46|Fbxw10|Fcf1|Fer|Fgfr4|Fgr|Fign|Fmo1|Fn1|Foxp2|Foxq1|Foxred2|Fras1|Frat1|Frk|Frmd4a|Frmd5|Frmd6|Fry|Fsd1l|Fsip1|Fstl1|Fstl4|Fut11|Fut8|Fyb|Fzd4|Gabbr2|Gabrg2|Gad2|Galnt14|Ganc|Garnl3|Gas2|Gas2l3|Gata1|Gcnt2|Gcnt7|Gdap1|Gdnf|Gemin8|Gen1|Gfod1|Gfra1|Ghr|Gimap8|Gipc2|Gja1|Gk2|Glb1l|Glce|Glp1r|Glyctk|Gnb1l|Golga1|Golga7b|Gpc1|Gpr179|Gpr19|Gpr68|Gpr84|Gprc5c|Gpx1|Gramd1c|Grhl2|Gria1|Grid2|Grik1|Grik5|Grin2b|Grin3a|Grip1|Gsto2|Gtdc1|Gtf2i|Gxylt2|H6pd|Hapln3|Hbegf|Hcn1|Hdac4|Hdac7|Hdac9|Heatr5a|Hecw1|Hecw2|Heg1|Hemk1|Herc3|Herc6|Hic2|Hist1h2ac|Hmbox1|Hmcn1|Hmgn5|Hmx2|Hnf4a|Hnrnpab|Hnrnpd|Hoxa7|Hoxb4|Hsd17b2|Hsd17b7|Hsf2|Hsf5|Hspa4l|Hspg2|Htr1d|Hunk|Hyal3|Hydin|Icos|Id3|Ier3|Ifi35|Ifi44|Ift122|Ift140|Ift80|Ift88|Igf2bp1|Igsf3|Ikzf1|Ikzf2|Il18bp|Il18rap|Il1a|Il1rap|Il1rapl2|Il1rl2|Il20rb|Il27ra|Il6|Il7r|Impact|Incenp|Ing2|Inpp1|Inpp4a|Inpp5e|Ip6k3|Iqch|Iqgap2|Isg15|Isl2|Itga1|Itga11|Itga2b|Itga3|Itgb5|Itgb8|Itpkc|Jak2|Jakmip2|Kalrn|Katnal1|Katnal2|Kazald1|Kcna2|Kcnf1|Kcnh2|Kcnh7|Kcnj6|Kcnk10|Kcnk9|Kcnma1|Kcnq2|Kcnq3|Kctd12|Kdm5b|Kdr|Khdrbs2|Kif14|Kif21a|Kif26a|Kif26b|Kif7|Kirrel|Kit|Klhl25|Klhl29|Klhl31|Klhl41|Klhl8|Kndc1|Krt75|Krt79|Krt84|Ksr2|L1cam|Lama1|Lama2|Lama5|Lamb1|Lars2|Lbp|Lca5|Lclat1|Lcor|Lef1|Lepr|Letm2|Lgi1|Lgr4|Lgr6|Lhx4|Lhx5|Lhx9|Lifr|Lingo2|Lipe|Lipg|Lipt1|Lipt2|Loxl3|Lpin3|Lpp|Lrba|Lrch1|Lrfn1|Lrig3|Lrp2|Lrp4|Lrp8|Lrrc1|Lrrc7|Lrriq3|Lrrn4|Ltb4r2|Ltbp1|Ly75|Macrod2|Mad1l1|Maf|Magi2|Magi3|Mak|Mamdc2|Maml2|Map2k6|Map3k13|Map3k2|Map3k4|Map3k5|Map4k3|Mapk8|Mapk8ip1|Mapk8ip2|Mars2|Mast4|Mbd4|Mblac2|Mbtps2|Mcam|Mcc|Mdc1|Mdga2|Med12l|Megf11|Megf9|Meis2|Met|Metap1d|Mettl14|Mettl4|Mex3a|Mga|Mgam|Mgll|Mgst2|Mical2|Mid1|Mixl1|Mkx|Mlxipl|Mnd1|Mon2|Mphosph9|Mpp2|Mpp7|Mras|Mrm1|Mrpl33|Mrpl35|Mrps10|Ms4a1|Msra|Msrb3|Mtcp1|Mtfr1|Mutyh|Myadml2|Mybpc3|Myc|Myh3|Myh7b|Myh8|Myl6b|Mylk|Mylk2|Myo10|Myo15b|Myo16|Myo19|Myo1b|Myo3b|Myo6|Myt1l|Myzap|N4bp2|Nav1|Nav2|Nav3|Nbea|Nckap1|Ncl|Ncoa1|Ndufaf4|Neb|Nebl|Necab3|Nedd9|Nek8|Neo1|Neto2|Neu3|Neurl1b|Nf2|Nfat5|Nfib|Nfya|Nhsl1|Nhsl2|Nkain1|Nkiras1|Nkrf|Nlgn2|Nlk|Nlrc4|Nme6|Nmnat1|Nmnat2|Nmral1|Nos1|Nos1ap|Npas3|Nphp3|Nphp4|Npnt|Nr4a2|Nr6a1|Nrap|Nrcam|Nrd1|Nrip3|Nrl|Nrxn1|Nrxn3|Nsun7|Ntn1|Ntrk2|Ntrk3|Nwd1|Nxpe4|Oaz3|Ogfrl1|Olfm2|Olfml2a|Onecut2|Ophn1|Oprm1|Orc1|Orm1|Osbp2|Osbpl10|Osbpl1a|Osbpl6|Osgepl1|Osmr|Oxsm|P2ry14|Pabpn1|Padi2|Paip1|Pak6|Palld|Pam|Papolg|Pard3|Parp14|Pars2|Pask|Pax3|Pbx1|Pbx4|Pccb|Pcdh15|Pcdh19|Pcdhb8|Pclo|Pcsk5|Pde10a|Pde1c|Pde4d|Pde5a|Pde6h|Pde8a|Pdgfrb|Pdlim1|Pdrg1|Pds5a|Pdzd11|Pear1|Pfn4|Pgbd5|Pgf|Pgm2l1|Phactr1|Phactr2|Phactr3|Phf11a|Phf21b|Phf7|Phldb1|Phyh|Pi4k2a|Pik3c2b|Pik3ca|Pin4|Pip5k1b|Pkd1l2|Pkd2|Pkhd1|Pkhd1l1|Pkn2|Pla2g4e|Pla2g7|Pla2r1|Plat|Plce1|Plch1|Plcxd2|Pld1|Plekha3|Plekha5|Plekha6|Plekhg2|Plekhh1|Plekhh2|Pltp|Plxna3|Plxna4|Plxnb3|Podxl2|Pogz|Poln|Polq|Polr2k|Porcn|Pou4f1|Ppfia3|Ppp1r9a|Ppp2ca|Ppp3cc|Prdm1|Prdm11|Prex2|Prg4|Prickle1|Prkcb|Prkd2|Prkd3|Prkg1|Prkg2|Prpsap2|Prrg1|Prrg2|Prss36|Prtg|Prune2|Psd|Psd3|Psmg3|Pstpip2|Ptar1|Ptch1|Ptgfrn|Pth1r|Ptpn13|Ptpn3|Ptpn5|Ptprb|Ptprd|Ptprk|Ptprm|Ptprt|Pttg1|Qsox1|Rab27a|Rab30|Rab3b|Rab3c|Rabep2|Rabgap1l|Rad17|Rad18|Rad52|Rad54b|Rag1|Rai1|Ranbp9|Rapgef3|Rapgefl1|Rasgef1a|Rasgrf2|Rassf9|Rb1|Rbbp5|Rbbp8|Rbm20|Rbm25|Rbm45|Rbpms|Rc3h2|Rccd1|Rcor2|Reln|Rev3l|Rft1|Rfx1|Rfx3|Rgmb|Rgs5|Rhoh|Rhoj|Rhou|Ribc1|Rif1|Rims2|Rnf152|Rnf182|Rnf20|Rnf24|Rnf38|Robo1|Robo2|Rorb|Rpap1|Rph3a|Rps6kl1|Rragd|Rreb1|Rsbn1l|Rtkn2|Rtn4rl1|Rttn|Runx2|Rusc1|Rwdd3|Rybp|Ryr1|Ryr2|Ryr3|S1pr1|Sag|Sall4|Samd1|Sars2|Sash1|Satb1|Satb2|Sbk2|Scai|Scfd1|Scn1a|Scn8a|Scn9a|Scrn2|Sdk1|Sdk2|Sdr42e1|Sec31b|Sel1l3|Sema3a|Sema3b|Sema4b|Sema4g|Sema5b|Sema6a|Sema6d|Serpine2|Sfi1|Sfxn5|Sgcb|Sgip1|Sh2d6|Sh3d19|Shank1|Shb|She|Shf|Shox2|Six4|Skap1|Skil|Slc10a6|Slc12a5|Slc15a3|Slc18a1|Slc1a3|Slc22a15|Slc22a23|Slc22a3|Slc22a5|Slc25a35|Slc25a40|Slc26a2|Slc26a3|Slc26a8|Slc26a9|Slc27a5|Slc28a2|Slc28a3|Slc29a2|Slc2a3|Slc30a1|Slc35f2|Slc37a1|Slc38a4|Slc38a9|Slc39a12|Slc43a1|Slc44a3|Slc4a3|Slc4a8|Slc5a3|Slc6a1|Slc6a13|Slc7a7|Slc9a9|Slco3a1|Slit1|Slit2|Smad3|Smad7|Smg1|Smyd4|Sned1|Sntg1|Snx16|Snx20|Sorbs2|Sos2|Sox11|Sox6|Sp4|Spag1|Spag17|Spata13|Spata6|Spats1|Spen|Sphk1|Spic|Spon1|Spsb1|Srl|Srpk2|St3gal1|St6galnac3|St7l|St8sia6|Stab2|Star|Stard10|Stard6|Stard8|Steap2|Ston2|Stox2|Svep1|Svopl|Sybu|Sycp2l|Syn1|Syne2|Synpo2|Syt1|Syt11|Syt15|Sytl2|Szt2|Taf1a|Taf1c|Taf5|Tal1|Tatdn2|Tbc1d25|Tbc1d30|Tbc1d8b|Tbcel|Tbx20|Tcf7l2|Tctex1d1|Tdo2|Tdrd9|Tenm2|Tenm3|Tenm4|Terf2|Tert|Tesk2|Tfb1m|Tgm1|Tgm2|Tgm5|Thra|Tiam1|Timp4|Tlr3|Tmc1|Tmc2|Tmc4|Tmco3|Tmem101|Tmem108|Tmem117|Tmem119|Tmem156|Tmem171|Tmem63b|Tmem69|Tmem79|Tmem87a|Tmem91|Tmod4|Tmprss11a|Tmtc2|Tnfsf15|Tnnt2|Tns4|Tomm5|Tonsl|Topbp1|Tox2|Tpo|Trank1|Trdmt1|Treml4|Trib1|Trim24|Trim6|Trim67|Trim71|Trim9|Trio|Trmu|Trpm2|Trpm3|Tshb|Tshz1|Tshz3|Tsnaxip1|Ttc19|Ttc26|Ttc39c|Ttll11|Ttll3|Ttll5|Ttn|Tube1|Txlnb|Ubash3a|Ube2o|Ubn1|Unc13b|Unc13c|Unc45b|Unc5c|Unc79|Upf2|Urb1|Ush1g|Ush2a|Usp18|Usp35|Usp49|Usp53|Usp7|Ust|Vangl2|Vcam1|Vcan|Vdr|Vldlr|Vps13b|Vps13d|Wdhd1|Wdr13|Wdr17|Wdr27|Wdr47|Wipi1|Wnk2|Wnt4|Wwc1|Xaf1|Xpc|Xrra1|Ybey|Yod1|Ypel2|Ypel4|Ythdc2|Zbtb1|Zbtb37|Zbtb7c|Zc3h11a|Zc3h13|Zc3h6|Zc3h7b|Zcchc17|Zcchc2|Zdhhc22|Zfhx2|Zfp28|Zfyve9|Zic4|Zic5|Zkscan2|Zmat4|Znrf3|Zswim6
Up_LPS_EVs-RVista_TFsites.txt	RVista_TFsites	IRF-7	1371	7829	24755	17.5118	31.6259	4.52636	3.68e-06	1.12e-05	HNF-1alpha|Lyf-1	Clox|FOXO3|Freac-2|ICSBP|IRF-2|ISGF-3|NRSE|SEF-1|VDR:RXR	A2m|Abca12|Abca3|Abca4|Abca5|Abcb11|Abcc2|Abcc3|Abcg5|Abhd15|Ablim1|Ablim2|Acacb|Acsbg1|Actn3|Actr5|Acvr1|Acvr2a|Adam23|Adam28|Adamts15|Adamts18|Adamts2|Adamts7|Adamtsl1|Adamtsl2|Adamtsl4|Adcy10|Adcy3|Adcy8|Adh7|Adora3|Adra1a|Adra2b|Adrm1|Afap1l1|Agap3|Ago3|Agrn|Ahdc1|Aig1|Aipl1|Ak5|Akap13|Akap3|Aldh1b1|Aldh1l2|Alk|Alox12|Aloxe3|Alpk1|Alpk3|Amdhd1|Amotl2|Angel1|Angptl6|Ank1|Ank2|Ank3|Ankrd17|Ankrd39|Ankrd44|Ankrd50|Anks1b|Ano3|Anp32a|Antxr1|Aox1|Ap1s3|Ap3b2|Apc|Apob|Apobr|Apol6|Aqp11|Ar|Arhgap20|Arhgap26|Arhgap39|Arhgef12|Arhgef17|Arhgef25|Arhgef26|Arhgef28|Arhgef3|Arhgef4|Arid3b|Arih2|Arl13b|Arl15|Arntl|Arpp21|Arx|As3mt|Asah2|Asb13|Asb4|Astn2|Atp10a|Atp10b|Atp10d|Atp11b|Atp13a4|Atp2a1|Atp2a3|Atp2b4|Atp6v1c2|Atp8a2|Atp8b3|Atr|Atrn|Atrx|Atxn7l2|Auts2|Aven|Axl|B4galt4|Bace2|Bach2|Bag4|Bahcc1|Baiap2l1|Bard1|Basp1|Baz1a|Bbs1|Bbs7|Bcam|Bcl11a|Bcl11b|Bcl2|Bcl2l15|Bcl9|Bdh2|Bdnf|Bicc1|Bicd1|Bmp1|Bmpr2|Brd8|Brdt|Brf2|Brip1|Brsk2|Bst2|Btbd19|Btbd3|Btbd9|C1galt1|C6|C9|Cacna1c|Cacna1e|Cacna1f|Cacna1g|Cacna2d3|Cacnb2|Cacnb3|Cadps|Cage1|Calcrl|Calr|Camk2b|Camk2g|Capn3|Capn8|Caprin2|Card6|Cass4|Casz1|Cbfa2t3|Cbx8|Ccdc114|Ccdc12|Ccdc120|Ccdc138|Ccdc141|Ccdc155|Ccdc40|Ccdc57|Ccdc88c|Ccl2|Ccl3|Ccl4|Ccl5|Ccnd2|Ccne2|Ccnf|Ccnjl|Ccnyl1|Cd101|Cd180|Cd27|Cd300lg|Cd34|Cd36|Cd38|Cd4|Cd40|Cd6|Cd93|Cdc42bpa|Cdc73|Cdcp1|Cdh12|Cdh13|Cdh4|Cdh6|Cdk13|Cdkl4|Cdkl5|Cdnf|Cdr2|Cds1|Cdyl2|Cebpb|Cecr2|Celf3|Celsr2|Cenpj|Cenpk|Cenpl|Cenpv|Cep192|Ces4a|Cfh|Cgn|Cgnl1|Chd8|Chl1|Chml|Chrnb2|Chst1|Chst2|Chst3|Ciao1|Cit|Cklf|Clcn1|Clec11a|Clec12a|Clip2|Clip4|Clmn|Clspn|Cmbl|Cmpk2|Cmtm5|Cmtm8|Cnn2|Cnnm4|Cntd1|Cntn1|Cntnap1|Cntnap2|Cog5|Col11a1|Col12a1|Col16a1|Col17a1|Col19a1|Col25a1|Col26a1|Col27a1|Col3a1|Col4a2|Col4a3|Col4a4|Col6a3|Cpa6|Cpeb2|Cpm|Cramp1l|Creb3l2|Crispld2|Crls1|Crtc1|Cry2|Csf3|Csmd1|Csmd2|Csmd3|Csnk1g1|Cspg4|Cspp1|Ctse|Cttnbp2|Cubn|Cul5|Cul9|Cux2|Cxcl10|Cxcl14|Cxcl16|Cxcl9|Cyp2u1|Cyp46a1|Dapk2|Dbn1|Dbndd2|Dcaf13|Dcbld1|Dchs1|Dclk1|Dclk2|Ddit3|Ddx23|Dedd|Dedd2|Dennd2a|Denr|Depdc5|Dgkb|Dgkg|Dhh|Dip2c|Disc1|Dlc1|Dlec1|Dlg3|Dlgap1|Dmd|Dmrta2|Dmtf1|Dnajb13|Dnajb5|Dnajb9|Dnajc12|Dnajc22|Dnajc25|Dner|Dnhd1|Dnm3|Dnmt3b|Dpm1|Dpp4|Dscaml1|Dscc1|Dst|Dtna|Duox2|Dus4l|Dusp2|Dusp23|Dvl1|Dync1li2|Dync2h1|Dysf|Ears2|Ebf1|Edil3|Ednra|Efhd1|Efna5|Efnb1|Egf|Eif3a|Elavl2|Elmod2|Eln|Emcn|Eme1|Eml5|Eml6|Eng|Enpp2|Enpp3|Ep300|Epha10|Epha3|Ephb4|Epm2a|Epm2aip1|Erbb3|Ermap|Esr1|Etnk2|Evi5|Evl|Exd2|Exoc3l2|Exosc2|Eya1|F11r|F2|F5|F9|Fadd|Fads2|Faim2|Fam110b|Fam122b|Fam129a|Fam135b|Fam13b|Fam169a|Fam186b|Fam187b|Fam193b|Fam19a3|Fam45a|Fam71d|Fam84a|Fam84b|Fam98b|Fanca|Fancm|Farp2|Fat1|Fat2|Fat3|Fbf1|Fbn1|Fbn2|Fbrsl1|Fbxl22|Fbxl4|Fbxl7|Fbxo40|Fbxo46|Fcf1|Fer|Fgfr4|Fgr|Fhad1|Fign|Flt3|Fmo1|Fmo5|Fn1|Foxp2|Foxq1|Foxred2|Fpr2|Fras1|Frat1|Frk|Frmd4a|Frmd5|Frmd6|Fry|Fsd1l|Fsip1|Fstl1|Fstl4|Fut11|Fut8|Fyb|Fzd4|Gabbr2|Gabrg2|Gad2|Galnt14|Ganc|Garnl3|Gas2|Gas2l3|Gata1|Gbp6|Gcnt2|Gcnt7|Gdap1|Gdnf|Gemin8|Gen1|Gfod1|Gfra1|Ghr|Gigyf1|Gimap8|Gipc2|Gja1|Gk2|Glb1l|Glce|Glp1r|Glyctk|Gmeb1|Gnb1l|Golga1|Golga7b|Gpatch2|Gpatch4|Gpc1|Gpr137c|Gpr179|Gpr19|Gpr68|Gpr84|Gprc5c|Gpx1|Gramd1c|Grhl2|Gria1|Grid2|Grik1|Grik5|Grin1|Grin2b|Grin3a|Grip1|Gsto2|Gtdc1|Gtf2i|Gtpbp3|Guca1b|Gxylt2|H6pd|Hapln3|Hbegf|Hck|Hcn1|Hcn2|Hdac4|Hdac7|Hdac9|Heatr5a|Hecw1|Hecw2|Heg1|Hemk1|Herc3|Herc6|Hic2|Hist1h2ac|Hmbox1|Hmcn1|Hmgn5|Hmx2|Hnf4a|Hnrnpab|Hnrnpd|Hnrnpm|Hook3|Hoxa7|Hoxb4|Hsd17b2|Hsd17b7|Hsf2|Hsf5|Hspa4l|Hspg2|Htr1d|Htra3|Hunk|Hyal3|Hydin|Icos|Id3|Ier3|Ifi35|Ifi44|Ifit3|Ift122|Ift140|Ift80|Ift88|Igf2bp1|Ighmbp2|Igsf3|Ikzf1|Ikzf2|Il18bp|Il18rap|Il1a|Il1rap|Il1rapl2|Il20rb|Il27ra|Il6|Il7r|Impact|Ing2|Inpp1|Inpp4a|Inpp5e|Iqcg|Iqch|Iqgap2|Isg15|Isl2|Itga1|Itga11|Itga2|Itga2b|Itga3|Itgb5|Itgb8|Itpkc|Jak2|Jakmip2|Kalrn|Katnal1|Kazald1|Kcna2|Kcna7|Kcnf1|Kcnh2|Kcnh7|Kcnj4|Kcnj6|Kcnk10|Kcnk9|Kcnma1|Kcnn1|Kcnq2|Kcnq3|Kctd12|Kdm5b|Kdr|Khdrbs2|Khnyn|Kif14|Kif21a|Kif26a|Kif26b|Kif3c|Kirrel|Kit|Klf10|Klhl25|Klhl29|Klhl31|Klhl36|Klhl41|Klhl8|Kndc1|Krt75|Krt79|Krt84|Ksr2|L1cam|Lama1|Lama2|Lama5|Lamb1|Lars2|Lbp|Lca5|Lclat1|Lcor|Lctl|Lef1|Lepr|Letm2|Lgi1|Lgr4|Lgr6|Lhx4|Lhx5|Lhx9|Lifr|Limk1|Lingo2|Lipe|Lipg|Lipt1|Lipt2|Lmbr1|Loxl3|Lpin3|Lpp|Lrba|Lrch1|Lrfn1|Lrig3|Lrp2|Lrp4|Lrp8|Lrrc1|Lrrc7|Lrrc8e|Lrriq3|Lrrn4|Lsm3|Lsm7|Ltb4r2|Ltbp1|Ltbp3|Ly75|Macrod2|Maf|Magi2|Magi3|Mamdc2|Maml2|Map2k6|Map3k13|Map3k2|Map3k4|Map3k5|Map4k3|Mapk8ip1|Mapk8ip2|Mars2|Mast4|Mastl|Matn3|Mbd4|Mblac2|Mbtps2|Mcam|Mcc|Mdc1|Mdga2|Med12l|Med15|Megf11|Megf9|Meis2|Met|Metap1d|Mettl14|Mettl4|Mex3a|Mfng|Mfsd9|Mga|Mgam|Mgll|Mgst2|Mical2|Mid1|Mixl1|Mkx|Mlxipl|Mon2|Mphosph9|Mpp7|Mppe1|Mras|Mrm1|Mrpl35|Mrpl51|Ms4a1|Msra|Msrb3|Msto1|Mtcp1|Mtfr1|Mtus2|Muc6|Mutyh|Myadml2|Mybpc3|Myc|Myh3|Myh7b|Myh8|Myl2|Myl6b|Mylk|Mylk2|Mynn|Myo10|Myo15b|Myo16|Myo19|Myo1b|Myo3b|Myo6|Myt1l|Myzap|Mzf1|N4bp2|Nav1|Nav2|Nav3|Nbea|Nckap1|Ndufaf4|Ndufb2|Neb|Nebl|Necab3|Nedd9|Nek8|Neo1|Neto2|Neu3|Neurl1b|Nf2|Nfat5|Nfib|Nfya|Nhsl1|Nhsl2|Nipal3|Nkain1|Nkiras1|Nkrf|Nlgn2|Nlk|Nlrc4|Nme6|Nmnat1|Nmnat2|Nmral1|Nod2|Nos1|Nos1ap|Notch1|Notch4|Notum|Npas1|Npas3|Nphp3|Nphp4|Npnt|Nr4a2|Nr6a1|Nrap|Nrcam|Nrd1|Nrip3|Nrl|Nrxn1|Nrxn3|Nsmf|Nsun7|Ntn1|Ntn3|Ntrk2|Ntrk3|Nupr1|Nwd1|Nxpe4|Oaz3|Obscn|Ogfrl1|Olfm2|Olfml2a|Onecut2|Ophn1|Oprm1|Orc1|Orm1|Osbpl10|Osbpl1a|Osbpl5|Osbpl6|Oscp1|Osgepl1|Osmr|Oxsm|P2ry14|Pabpn1|Padi2|Paip1|Pak6|Palld|Palm|Pam|Papolg|Paqr3|Pard3|Parp10|Parp14|Parp4|Pars2|Parvb|Pask|Pax3|Pbx1|Pbx4|Pccb|Pcdh15|Pcdh19|Pcdhb8|Pclo|Pcsk5|Pde10a|Pde1c|Pde4d|Pde5a|Pde6h|Pde8a|Pdgfrb|Pdlim1|Pdpn|Pdrg1|Pds5a|Pdzd11|Pear1|Pecam1|Pfn4|Pgbd5|Pgf|Pgm2l1|Phactr1|Phactr2|Phactr3|Phf11a|Phf21b|Phf7|Phldb1|Phyh|Pi4k2a|Pik3c2b|Pik3ca|Pin4|Pip5k1b|Pkd1l2|Pkd2|Pkhd1|Pkhd1l1|Pkn2|Pla2g2d|Pla2g4e|Pla2g7|Plat|Plce1|Plch1|Plcxd2|Pld1|Plekha3|Plekha4|Plekha5|Plekha6|Plekhg2|Plekhh1|Plekhh2|Pltp|Plxna3|Plxna4|Plxnb3|Pnpla6|Podxl2|Pogz|Polm|Poln|Polq|Polr2k|Polr3a|Porcn|Pou4f1|Ppfia3|Ppl|Ppp1r9a|Ppp2ca|Ppp3cc|Ppwd1|Prdm1|Prdm11|Prdm5|Prex2|Prg4|Prickle1|Prkcb|Prkd2|Prkd3|Prkg1|Prkg2|Proz|Prpsap2|Prrg1|Prrg2|Prss36|Prtg|Prune2|Psd|Psd3|Psme2|Psmg3|Pstk|Pstpip2|Ptafr|Ptar1|Ptch1|Ptgfrn|Pth1r|Ptpn13|Ptpn3|Ptpn5|Ptprb|Ptprd|Ptprk|Ptprm|Ptprt|Pttg1|Qsox1|R3hcc1|Rab11fip4|Rab19|Rab23|Rab27a|Rab30|Rab34|Rab3b|Rab3c|Rabep2|Rabgap1l|Rad17|Rad18|Rad54b|Rag1|Rai1|Ranbp9|Rapgef3|Rapgefl1|Rasgef1a|Rasgrf2|Rasgrp1|Rassf9|Rb1|Rbak|Rbbp5|Rbbp8|Rbfox3|Rbm20|Rbm25|Rbm45|Rbpms|Rc3h2|Rccd1|Rcor2|Reln|Reps2|Rev3l|Rft1|Rfx1|Rfx2|Rfx3|Rgmb|Rgs22|Rgs5|Rhoh|Rhoj|Rhou|Ribc1|Rif1|Rimbp3|Rims2|Rnd1|Rnf149|Rnf152|Rnf182|Rnf20|Rnf24|Rnf38|Rnf6|Rngtt|Robo1|Robo2|Rorb|Rph3a|Rpia|Rps6kl1|Rragd|Rreb1|Rrp9|Rsbn1l|Rtkn2|Rtn4rl1|Rttn|Runx2|Rwdd3|Rybp|Ryr1|Ryr2|Ryr3|S1pr1|Sag|Sall4|Samd1|Sarm1|Sars2|Sash1|Satb1|Satb2|Sbk2|Scai|Scfd1|Scn1a|Scn3a|Scn8a|Scn9a|Scrn2|Sdk1|Sdk2|Sdr42e1|Sec31b|Sel1l3|Sema3a|Sema3b|Sema4b|Sema4g|Sema5b|Sema6a|Sema6c|Sema6d|Serpine2|Set|Setdb2|Sez6l|Sf3a3|Sfi1|Sfxn5|Sgcb|Sgip1|Sh2d6|Sh3d19|Shank1|Shb|Shc2|She|Shf|Shox2|Siglec15|Six4|Skap1|Skil|Slamf8|Slc10a6|Slc12a5|Slc15a3|Slc18a1|Slc1a3|Slc22a15|Slc22a23|Slc22a3|Slc22a5|Slc25a35|Slc25a40|Slc26a2|Slc26a3|Slc26a8|Slc26a9|Slc27a5|Slc28a2|Slc28a3|Slc29a2|Slc2a3|Slc2a4|Slc30a1|Slc35f2|Slc37a1|Slc38a4|Slc38a9|Slc39a12|Slc43a1|Slc4a3|Slc4a8|Slc5a3|Slc6a1|Slc6a13|Slc7a7|Slc9a5|Slc9a9|Slco3a1|Slfn5|Slit1|Slit2|Smad3|Smad7|Smg1|Smyd4|Sned1|Snf8|Snhg12|Sntg1|Snx20|Snx29|Sorbs2|Sos2|Sox11|Sox6|Sp4|Spag1|Spag17|Spata13|Spata6|Spats1|Spen|Sphk1|Spic|Spon1|Spsb1|Spty2d1|Srd5a1|Srl|Srpk2|St14|St3gal1|St6galnac3|St7l|St8sia6|Stab2|Stard10|Stard6|Stard8|Steap2|Stil|Ston2|Stox2|Svep1|Sybu|Sycp2l|Syn1|Syne2|Synpo2|Syt1|Syt15|Sytl2|Szt2|Taco1|Tada2b|Taf1a|Taf1c|Taf5|Tal1|Tatdn2|Tbc1d13|Tbc1d2|Tbc1d25|Tbc1d30|Tbc1d8b|Tbcel|Tbx20|Tcf7l2|Tcfl5|Tctex1d1|Tdo2|Tdrd9|Tenm2|Tenm3|Tenm4|Terf2|Tert|Tesk2|Tet1|Tfb1m|Tgm5|Thra|Tiam1|Timp4|Tle2|Tlr3|Tmc1|Tmc2|Tmc4|Tmc8|Tmco3|Tmed9|Tmem101|Tmem108|Tmem117|Tmem119|Tmem143|Tmem156|Tmem171|Tmem204|Tmem39a|Tmem44|Tmem63b|Tmem69|Tmem79|Tmem87a|Tmem91|Tmod4|Tmprss11a|Tmtc2|Tnfaip8l1|Tnfsf15|Tnnt1|Tnnt2|Tns4|Tomm5|Tonsl|Top3a|Topbp1|Tox2|Tpo|Trank1|Trdmt1|Trib1|Trim2|Trim24|Trim6|Trim67|Trim71|Trim9|Trio|Trmu|Trpm2|Trpm3|Tshb|Tshz1|Tshz3|Tsnaxip1|Ttc19|Ttc21a|Ttc26|Ttc28|Ttc39c|Ttll11|Ttll3|Ttll5|Ttn|Tube1|Tulp1|Txlnb|Tyms|Ubash3a|Ube2d2a|Ube2o|Ubn1|Unc13b|Unc13c|Unc45b|Unc5c|Unc79|Upf2|Urb1|Ush1g|Ushbp1|Usp18|Usp35|Usp53|Usp7|Ust|Vangl1|Vangl2|Vcam1|Vcan|Vdr|Vldlr|Vps13b|Vps13d|Wdhd1|Wdr13|Wdr17|Wdr27|Wdr31|Wdr47|Wdr62|Wipi1|Wnt4|Wwc1|Xaf1|Xpc|Xrra1|Ybey|Yeats2|Yod1|Ypel2|Ypel4|Ythdc2|Zbtb1|Zbtb37|Zbtb7c|Zc3h11a|Zc3h13|Zc3h6|Zc3h7b|Zc3hav1l|Zcchc17|Zcchc2|Zdhhc22|Zer1|Zfat|Zfhx2|Zfp28|Zfyve9|Zic4|Zic5|Zkscan2|Zmat4|Znhit1|Znrf3|Zswim6
Up_LPS_EVs-RVista_TFsites.txt	RVista_TFsites	TFEB	652	3418	11093	19.0755	30.8122	4.49811	8.01e-06	2.24e-05	DEC2|ERalpha|Lyf-1|Oct-1	SEF-1	Abca12|Abca3|Abcb11|Abcc2|Abcc3|Abcg5|Ablim1|Acvr1|Adamts15|Adamts2|Adamtsl1|Adcy10|Adcy3|Adcy8|Adra1a|Afap1l1|Agap3|Ago3|Aig1|Aloxe3|Alpk1|Alpk3|Angel1|Ank3|Ankrd17|Ankrd39|Ankrd44|Ankrd50|Antxr1|Ap3b2|Apc|Apobr|Ar|Arhgap26|Arhgef12|Arhgef25|Arhgef26|Arntl|Arpp21|Arx|Asah2|Asb4|Astn2|Atp10a|Atp10d|Atp13a4|Atp2a1|Atrx|Atxn7l2|Auts2|Bach2|Bahcc1|Bbs1|Bcl11a|Bcl11b|Bcl2|Bcl9|Bdnf|Birc6|Bmp1|Bmpr2|Brsk2|Btbd19|Btbd3|C1galt1|C6|Cacna1c|Cacna1e|Cacna1f|Cacna1g|Cacna2d3|Cacnb3|Cadps|Calcrl|Calr|Camk2g|Capn8|Casz1|Cbx8|Ccdc12|Ccdc138|Ccdc141|Ccdc57|Ccdc88c|Ccl3|Ccnd2|Ccne2|Ccnjl|Ccnyl1|Cd180|Cd34|Cd4|Cd93|Cdc42bpa|Cdh12|Cdh13|Cdh4|Cdh6|Cdkl5|Cdnf|Cdyl2|Celf3|Celsr2|Cenpk|Cenpl|Cgn|Chml|Ciao1|Clcn1|Clec11a|Cmtm5|Cnnm4|Cntd1|Cntn1|Cntnap2|Col12a1|Col16a1|Col17a1|Col19a1|Col25a1|Col3a1|Col4a2|Col4a3|Cpm|Creb3l2|Cry2|Csf3|Csmd1|Csmd3|Csnk1g2|Cspg4|Cttnbp2|Cux2|Cxcl14|Dand5|Dbndd2|Ddit3|Dedd2|Dennd2a|Denr|Depdc5|Dhh|Dip2c|Disc1|Dlg3|Dlgap1|Dmrta2|Dnajb5|Dnajc12|Dnajc22|Dner|Dpy19l3|Dscaml1|Dus4l|Dysf|Ears2|Ebf1|Efna5|Efnb1|Egf|Eif3a|Elavl2|Elavl3|Eln|Eme1|Eml5|Eml6|Eng|Enpp2|Ep300|Ephb4|Epm2a|Erbb3|Esr1|Evl|Exoc3l2|Eya1|F9|Fads2|Fam110b|Fam129a|Fam135b|Fam71d|Fam84b|Fancm|Fat1|Fbrsl1|Fbxl22|Fbxl7|Fgfr4|Fgr|Fign|Flt3|Fn1|Foxp2|Foxred2|Fras1|Frat1|Frmd4a|Fry|Fsd1l|Fsip1|Fstl4|Fut11|Fut8|Fyb|Fzd4|Gabbr2|Galnt14|Gas2|Gas2l3|Gata1|Gdnf|Gemin8|Gfod1|Gfra1|Gipc2|Gja1|Gk2|Glb1l|Gnb1l|Golga1|Gpc1|Gpr137c|Gpr19|Gpr68|Gprc5c|Gpx1|Grhl2|Gria1|Grid2|Grik1|Grik5|Grin2b|Gsto2|Gtdc1|Guca1b|H6pd|Hbegf|Hcn1|Hdac4|Hdac7|Hecw1|Heg1|Hemk1|Hmbox1|Hmcn1|Hmgn5|Hmx2|Hnrnpd|Hoxa7|Hoxb4|Hsd17b2|Hsd17b7|Hsf5|Hspg2|Htra3|Hunk|Hyal3|Hydin|Icos|Id3|Ift122|Ift80|Igf2bp1|Igsf3|Ikzf1|Ikzf2|Il18bp|Il1a|Il1rapl2|Il6|Il7r|Irak3|Itga11|Itga3|Itgb8|Kalrn|Kazald1|Kcna2|Kcnh7|Kcnj4|Kcnq3|Kctd12|Kdm5b|Kdr|Khdrbs2|Khnyn|Kif21a|Kif26a|Kif26b|Kif7|Kit|Klf10|Klhl29|Klhl36|Klhl41|Krt75|Krt79|Ksr2|Lama5|Lars2|Lef1|Letm2|Lgi1|Lgr4|Lgr6|Lhx4|Lifr|Lipg|Loxl3|Lrba|Lrch1|Lrfn1|Lrig3|Lrp4|Lrrc7|Lsm7|Ltb4r2|Ltbp1|Ltbp3|Ly75|Maf|Mamdc2|Map4k3|Mapk8ip1|Marveld3|Mast4|Mastl|Mbd4|Mblac2|Mcam|Mdc1|Mdga2|Med12l|Mef2b|Megf11|Megf9|Met|Metap1d|Mfng|Mga|Mgll|Mical2|Mid1|Mon2|Mphosph9|Mpp7|Mras|Mrm1|Ms4a1|Msra|Msrb3|Mtcp1|Mutyh|Mybpc3|Myh3|Myh7b|Myh8|Myl2|Mylk|Mylk2|Mynn|Myo19|Myo3b|Myt1l|Nav1|Nav3|Nbea|Nckap1|Ncl|Ndufb2|Neb|Nek8|Neo1|Neto2|Nfat5|Nfib|Nfya|Nkain1|Nkrf|Nlgn2|Nmral1|Nos1|Nos1ap|Notch1|Notum|Npas1|Npas3|Nphp4|Nr4a2|Nr6a1|Nrcam|Nrip3|Nrl|Nrxn3|Ntn3|Ntrk3|Olfm2|Olfml2a|Onecut2|Orc1|Osbpl6|Osgepl1|Paip1|Palld|Parp10|Parp14|Pask|Pax3|Pbx4|Pcdh15|Pcdh19|Pclo|Pcsk5|Pde5a|Pde8a|Pdpn|Pdrg1|Pecam1|Pgf|Pgm2l1|Phactr1|Phldb1|Pip5k1b|Pkd2|Pkhd1|Pkn2|Pla2r1|Plat|Plce1|Pld1|Plekha3|Plekha4|Plekha6|Plekhg2|Plekhh1|Pltp|Plxna3|Plxna4|Polr3a|Pou4f1|Ppfia3|Ppp1r9a|Ppp2ca|Prdm1|Prdm11|Prex2|Prickle1|Prkcb|Prkd2|Prkd3|Prkg1|Prrg1|Prrg2|Prss36|Prtg|Prune2|Psd|Ptch1|Ptgfrn|Ptpn13|Ptpn3|Ptpn5|Ptprk|Ptprm|Ptprt|Pttg1|Pycard|Pycr1|Rab23|Rab27a|Rab30|Rab34|Rabgap1l|Rag1|Rai1|Ranbp9|Rapgef3|Rapgefl1|Rasgrf2|Rasgrp1|Rb1|Rbbp8|Rbm45|Rc3h2|Rcor2|Reln|Reps2|Rfx3|Rhoj|Rims2|Rnd1|Rnf182|Rnf20|Rnf24|Rnf38|Robo1|Rragd|Rreb1|Rtp4|Runx2|Rybp|Ryr1|Ryr2|Ryr3|Sall4|Samd1|Sash1|Satb1|Sbk2|Scai|Scfd1|Sdk2|Sema3a|Sema3b|Sema4g|Sema5b|Sema6a|Sema6c|Sema6d|Serpine2|Sgip1|Sh2d6|Sh3d19|Shank1|Shc2|She|Shf|Shox2|Six4|Skap1|Skil|Slc12a5|Slc15a3|Slc1a3|Slc22a23|Slc25a35|Slc25a40|Slc26a8|Slc26a9|Slc30a1|Slc35f2|Slc38a9|Slc39a12|Slc43a1|Slc4a8|Slc6a13|Slc9a5|Slc9a9|Slco3a1|Slfn5|Slit1|Slit2|Smad7|Smg1|Sned1|Sntg1|Snx16|Sorbs2|Sos2|Spag1|Spag17|Spen|Spon1|Srl|Srpk2|St3gal1|St6galnac3|St8sia6|Steap2|Ston2|Svep1|Sybu|Syn1|Syne2|Syt1|Syt15|Sytl2|Szt2|Taf1a|Taf5|Tal1|Tatdn2|Tbc1d25|Tbc1d8b|Tbcel|Tbx20|Tcf7l2|Tenm2|Tenm4|Tesk2|Tfb1m|Tgm5|Tiam1|Tmc8|Tmem108|Tmem171|Tmem69|Tmem79|Tmtc2|Tnfsf15|Tnnt2|Tns4|Top3a|Tox2|Trib1|Trim2|Trim39|Trim71|Trim9|Trmu|Trpm3|Tshb|Tshz1|Tsnaxip1|Ttc1|Ttc39c|Ttll3|Ttll5|Ttn|Ubn1|Unc45b|Unc5c|Unc79|Ush1g|Ust|Vangl2|Vdr|Vldlr|Wdhd1|Wdr31|Wipi1|Wnt4|Wscd2|Wwc1|Xaf1|Yod1|Ypel2|Ypel4|Zbtb1|Zbtb37|Zbtb7c|Zc3h11a|Zc3h7b|Zcchc2|Zdhhc22|Zfat|Zfyve9|Zic4|Zmat4|Znrf3
Up_LPS_EVs-RVista_TFsites.txt	RVista_TFsites	ISGF-3	55	191	601	28.7958	31.7804	4.47939	3.19e-05	7.65e-05	BDP1|CDP|CEBPE|Cdc5|Cdx|Cdx-2|DEC2|DMRT4|DMRT5|Dax1|Dbx-2|EHF|ERalpha|Evi-1|FOXD3|FOXM1|Fli-1|GAF|HNF-1A|HNF-1alpha|HNF3|HNF3alpha|HOXA10|HOXA4|HOXA7|HOXB6|HOXB8|HOXC6|HOXD10|HOXD8|Helios|IRF|IRF-1|IRF-7|Isl2|Lyf-1|NF-AT|NF-AT2|Nanog|Ncx|Nkx3A|OG-2|Oct-1|Oct-4|Oct-6|PARP|Pbx|Pit-1|RFX1|SATB1|TBR2|TCF-3|Xvent-1|c-Rel|hoxa9|ipf1|pax6|v-Maf		Ap1s3|Bcl11a|Bdnf|Bst2|Cacna1c|Cbx8|Clip4|Col4a2|Cpa6|Cxcl10|Cxcl9|Dbn1|Dlc1|Dlg3|Ebf1|Efnb1|Evl|Foxp2|Gad2|Glp1r|Golga1|Gpr84|Gpx1|H6pd|Hapln3|Hspg2|Ifi44|Ifit3|Ikzf1|Ikzf2|Il6|Il7r|Isg15|Klhl29|Ltbp1|Met|Nfat5|Npnt|Nr4a2|Pclo|Ppp1r9a|Prex2|Rgs5|Rnf152|S1pr1|Sema3a|Sema5b|Slc18a1|Slc6a1|Slit2|Syt1|Trpm3|Xrra1|Ypel2|Zic5
Up_LPS_EVs-RVista_TFsites.txt	RVista_TFsites	LH-2	1291	7307	23280	17.668	31.3875	4.47834	5.39e-06	1.56e-05	Dbx-2|HOXA10|HOXA7|HOXB6|Lyf-1|Nkx1-1	ALX-3|Alx-4|Arx|Barhl2|CHX10|Clox|Dlx7|En-2|Esx1|Evx2|Gbx1|Gbx2|K-2b|Lhx3|Lhx5|Msx-2|Msx-3|NRSE|OTP|PMX2B|S8|SEF-1|Shox2|Uncx-4.1|Vsx1|lmx1b|rax	A2m|Abca12|Abca3|Abca5|Abcb11|Abcc2|Abcc3|Abcg5|Abhd13|Ablim1|Ablim2|Acacb|Acsbg1|Actn3|Acvr1|Acvr2a|Adam22|Adam23|Adam28|Adamts15|Adamts18|Adamts2|Adamtsl1|Adamtsl4|Adcy10|Adcy3|Adcy8|Adh7|Adra1a|Adra2b|Afap1l1|Agap3|Ago3|Ahdc1|Ahi1|Aig1|Aipl1|Ak5|Akap13|Akap3|Aldh1l2|Alk|Aloxe3|Alpk1|Alpk3|Amdhd1|Amotl2|Angel1|Angptl6|Ank2|Ank3|Ankrd17|Ankrd39|Ankrd44|Ankrd50|Anks1b|Ano3|Anp32a|Antxr1|Aox1|Ap1s3|Ap3b2|Apc|Apob|Apobr|Aqp11|Ar|Arhgap11a|Arhgap20|Arhgap26|Arhgef12|Arhgef17|Arhgef25|Arhgef26|Arhgef28|Arhgef3|Arhgef4|Arid3b|Arl13b|Arl15|Arntl|Arpp21|Arx|As3mt|Asah2|Asb13|Asb4|Astn2|Atp10a|Atp10b|Atp10d|Atp11b|Atp13a4|Atp2a1|Atp2b4|Atp6v1c2|Atp8a2|Atp8b3|Atrn|Atrx|Atxn7l2|Auts2|Aven|Axl|Bace2|Bach2|Bag4|Bahcc1|Baiap2l1|Bard1|Basp1|Baz1a|Bbs1|Bcam|Bcl11a|Bcl11b|Bcl2|Bcl2l15|Bcl9|Bdh2|Bdnf|Bicc1|Bik|Bmp1|Bmpr2|Brd8|Brdt|Brip1|Brsk2|Bst2|Btbd19|Btbd3|Btbd9|C1galt1|C6|C9|Cacna1c|Cacna1e|Cacna1f|Cacna1g|Cacna2d3|Cacnb2|Cacnb3|Cadps|Cage1|Calcrl|Calr|Camk2b|Camk2g|Capn3|Capn8|Caprin2|Card6|Casc1|Cass4|Casz1|Cbx8|Ccdc114|Ccdc12|Ccdc120|Ccdc138|Ccdc141|Ccdc40|Ccdc88c|Ccl2|Ccl24|Ccl3|Ccl4|Ccl5|Ccnd2|Ccne2|Ccnf|Ccnjl|Ccnyl1|Cd101|Cd180|Cd27|Cd300lg|Cd34|Cd36|Cd38|Cd4|Cd40|Cd6|Cd93|Cdc42bpa|Cdc73|Cdcp1|Cdh12|Cdh13|Cdh4|Cdh6|Cdk13|Cdkl4|Cdkl5|Cdnf|Cdr2|Cds1|Cdyl2|Cebpb|Cecr2|Celf3|Celsr2|Cenpb|Cenpj|Cenpk|Cenpl|Cep192|Cfh|Cgn|Chd8|Chl1|Chml|Chrnb2|Chst1|Chst2|Chst3|Ciao1|Cit|Cklf|Clcn1|Clec11a|Clec12a|Clip4|Clmn|Cmbl|Cmpk2|Cmtm5|Cmtm8|Cnnm4|Cntd1|Cntn1|Cntnap1|Cntnap2|Cog5|Col11a1|Col12a1|Col16a1|Col17a1|Col19a1|Col25a1|Col27a1|Col3a1|Col4a2|Col4a3|Col4a4|Col5a3|Col6a3|Cpa6|Cpeb2|Cpm|Cramp1l|Creb3l2|Crispld2|Cry2|Csf3|Csmd1|Csmd2|Csmd3|Csnk1g1|Cspg4|Cspp1|Ctcfl|Ctse|Cttnbp2|Cubn|Cul9|Cux2|Cwf19l2|Cxcl10|Cxcl14|Cxcl16|Cxcl9|Cyp2u1|Cyp46a1|Dapk2|Dbn1|Dbndd2|Dcaf13|Dcbld1|Dchs1|Dclk1|Dclk2|Ddit3|Ddx23|Dedd|Dedd2|Dennd2a|Denr|Depdc5|Dgkb|Dgkg|Dhh|Dip2c|Dlc1|Dlec1|Dlg3|Dlgap1|Dmd|Dmrta2|Dmtf1|Dnajb13|Dnajb5|Dnajb9|Dnajc12|Dnajc22|Dnajc25|Dner|Dnhd1|Dnm3|Dnmt3b|Dpp4|Dpp6|Dpy19l3|Dscaml1|Dscc1|Dst|Dtna|Duox2|Dus4l|Dusp2|Dusp23|Dvl1|Dync1li2|Dync2h1|Ears2|Ebf1|Edil3|Ednra|Efcab6|Efhd1|Efna5|Efnb1|Egf|Eif3a|Elavl2|Elavl3|Elmod2|Eln|Emcn|Eme1|Eml5|Eml6|Eng|Enpp2|Enpp3|Ep300|Epha10|Epha3|Ephb4|Epm2a|Epm2aip1|Erbb3|Esr1|Etnk2|Evi5|Evl|Exoc3l2|Exosc2|Eya1|F11r|F2|F5|Fads2|Faim2|Fam110b|Fam122b|Fam129a|Fam135b|Fam13b|Fam169a|Fam186b|Fam193b|Fam19a3|Fam45a|Fam71d|Fam84a|Fam84b|Fam98b|Fancm|Farp2|Fat1|Fat2|Fat3|Fbf1|Fbn1|Fbn2|Fbxl22|Fbxl7|Fbxo40|Fbxo46|Fbxw10|Fcf1|Fer|Fgr|Fhad1|Fign|Flt3|Fmo1|Fn1|Foxp2|Foxq1|Foxred2|Fras1|Frat1|Frk|Frmd4a|Frmd5|Frmd6|Fry|Fsd1l|Fsip1|Fsip2|Fstl1|Fstl4|Fut11|Fut8|Fyb|Fzd4|Gabbr2|Gabrg2|Gad2|Galnt14|Ganc|Garnl3|Gas2|Gas2l3|Gata1|Gcnt2|Gcnt7|Gdnf|Gemin8|Gen1|Gfod1|Gfra1|Ghr|Gimap8|Gipc2|Gja1|Gk2|Glb1l|Glce|Glp1r|Glyctk|Gmeb1|Gnb1l|Golga1|Golga7b|Gpc1|Gpr137c|Gpr179|Gpr19|Gpr68|Gpr84|Gprc5c|Gpx1|Gramd1c|Grhl2|Gria1|Grid2|Grik1|Grik5|Grin2b|Grin3a|Grip1|Gsto2|Gtdc1|Gtf2i|Gtpbp3|Guca1b|Gxylt2|H6pd|Hapln3|Hbegf|Hck|Hcn1|Hdac4|Hdac7|Hdac9|Hdc|Heatr5a|Hecw1|Hecw2|Heg1|Hemk1|Herc3|Herc6|Hic2|Hist1h2ac|Hmbox1|Hmcn1|Hmgn5|Hmx2|Hnf4a|Hnrnpab|Hnrnpm|Hoxa7|Hoxb4|Hsd17b2|Hsd17b7|Hsf2|Hsf5|Hsp90aa1|Hspa13|Hspa4l|Hspg2|Htr1d|Hunk|Hyal3|Hydin|Icos|Id3|Ier3|Ifi35|Ifi44|Ift122|Ift140|Ift80|Ift88|Igf2bp1|Ighmbp2|Igsf3|Ikzf1|Ikzf2|Il18bp|Il18rap|Il1a|Il1rap|Il1rapl2|Il1rl2|Il20rb|Il6|Il7r|Impact|Incenp|Ing2|Inpp1|Inpp4a|Inpp5e|Ip6k3|Iqch|Iqgap2|Isg15|Isl2|Itga1|Itga11|Itga2|Itga2b|Itga3|Itgb5|Itgb8|Itpkc|Jak2|Jakmip2|Kalrn|Katnal1|Katnal2|Kazald1|Kcna2|Kcnf1|Kcnh2|Kcnh7|Kcnj4|Kcnj6|Kcnk10|Kcnk9|Kcnma1|Kcnq2|Kcnq3|Kctd12|Kctd7|Kdm5b|Kdr|Khdrbs2|Khnyn|Kif14|Kif21a|Kif26a|Kif26b|Kif3c|Kif7|Kirrel|Kit|Klf10|Klhl25|Klhl29|Klhl31|Klhl36|Klhl41|Klhl8|Kndc1|Krt75|Krt79|Krt84|Ksr2|L1cam|Lama1|Lama2|Lama5|Lamb1|Lars2|Lbp|Lca5|Lclat1|Lcor|Lef1|Lepr|Letm2|Lgi1|Lgr4|Lgr6|Lhx4|Lhx5|Lhx9|Lifr|Limk1|Lingo2|Lipe|Lipg|Lipt1|Lmbr1|Loxl3|Lpin3|Lpp|Lrba|Lrch1|Lrfn1|Lrig3|Lrp2|Lrp4|Lrp8|Lrrc1|Lrrc7|Lrriq3|Lrrn4|Lsm3|Ltb4r2|Ltbp1|Ly75|Macrod2|Mad1l1|Maf|Magi2|Magi3|Mak|Mamdc2|Maml2|Map2k6|Map3k13|Map3k4|Map3k5|Map4k3|Mapk8|Mapk8ip1|Mapk8ip2|Mars2|Mast4|Matn3|Mbd4|Mblac2|Mbtps2|Mcam|Mcc|Mdc1|Mdga2|Med12l|Mef2b|Megf11|Megf9|Meis2|Met|Metap1d|Mettl14|Mettl4|Mex3a|Mga|Mgam|Mgll|Mgst2|Mical2|Mid1|Mixl1|Mkx|Mon2|Mphosph9|Mpp2|Mpp7|Mppe1|Mras|Mrm1|Mrpl33|Mrpl35|Mrps10|Ms4a1|Msra|Msrb3|Mtcp1|Mtfr1|Muc6|Mutyh|Mybpc3|Myc|Myh3|Myh7b|Myh8|Myl2|Myl6b|Mylk|Mylk2|Mynn|Myo10|Myo15b|Myo16|Myo18b|Myo19|Myo1b|Myo3b|Myo6|Myt1l|Myzap|Mzf1|N4bp2|Nav1|Nav2|Nav3|Nbea|Nckap1|Ncl|Ncoa1|Ndufaf4|Neb|Nebl|Necab3|Nedd9|Nek8|Neo1|Neto2|Neu3|Neurl1b|Nf2|Nfat5|Nfib|Nfya|Nhsl1|Nhsl2|Nkain1|Nkiras1|Nkrf|Nlgn2|Nlk|Nlrc4|Nme6|Nmnat2|Nmral1|Nos1|Nos1ap|Notch1|Notch4|Npas1|Npas3|Nphp3|Nphp4|Npnt|Nr4a2|Nr6a1|Nrap|Nrcam|Nrd1|Nrip3|Nrl|Nrxn1|Nrxn3|Nsun7|Ntn1|Ntn3|Ntrk2|Ntrk3|Nwd1|Oaz3|Obscn|Ogfrl1|Olfm2|Olfml2a|Onecut2|Ophn1|Oprm1|Orc1|Orm1|Osbp2|Osbpl10|Osbpl1a|Osbpl6|Osgepl1|Osmr|Oxsm|P2ry14|Pabpn1|Padi2|Paip1|Pak6|Palld|Pam|Papolg|Paqr3|Pard3|Pars2|Pask|Pax3|Pbx1|Pbx4|Pccb|Pcdh15|Pcdh19|Pcdhb8|Pclo|Pcsk5|Pde10a|Pde1c|Pde4d|Pde5a|Pde6h|Pde8a|Pdgfrb|Pdlim1|Pdpn|Pdrg1|Pds5a|Pdzd11|Pear1|Pecam1|Pfn4|Pgbd5|Pgf|Pgm2l1|Phactr1|Phactr2|Phactr3|Phf11a|Phf21b|Phf7|Phldb1|Phyh|Pi4k2a|Pik3c2b|Pik3ca|Pin4|Pip5k1b|Pkd1l2|Pkd2|Pkhd1|Pkhd1l1|Pkn2|Pla2g4e|Pla2g7|Pla2r1|Plat|Plce1|Plch1|Plcxd2|Pld1|Plekha3|Plekha5|Plekha6|Plekhg2|Plekhh1|Plekhh2|Pltp|Plxna4|Pogz|Poln|Polr2k|Polr3a|Porcn|Pou4f1|Ppard|Ppfia3|Ppp1r9a|Ppp2ca|Ppp3cc|Ppwd1|Prdm1|Prdm11|Prdm5|Prex2|Prg4|Prickle1|Prkcb|Prkd2|Prkd3|Prkg1|Prkg2|Prpf38b|Prpsap2|Prrg1|Prrg2|Prss36|Prtg|Prune2|Psd|Psd3|Psmg3|Pstk|Pstpip2|Ptar1|Ptch1|Ptgfrn|Pth1r|Ptpn13|Ptpn3|Ptpn5|Ptprb|Ptprd|Ptprk|Ptprm|Ptprt|Pttg1|Pxdn|Pycard|Pycr1|Qsox1|Rab23|Rab27a|Rab30|Rab34|Rab3b|Rab3c|Rabgap1l|Rad17|Rad18|Rad52|Rad54b|Rag1|Rai1|Ranbp9|Rapgef3|Rapgefl1|Rasgef1a|Rasgrf2|Rasgrp1|Rassf9|Rb1|Rbak|Rbbp5|Rbbp8|Rbfox3|Rbm20|Rbm25|Rbm44|Rbm45|Rbpms|Rc3h2|Rccd1|Rcor2|Reln|Reps2|Rev3l|Rft1|Rfx1|Rfx3|Rgmb|Rgs22|Rgs5|Rhoh|Rhoj|Rhou|Ribc1|Rif1|Rimbp3|Rims2|Rnd1|Rnf149|Rnf152|Rnf182|Rnf20|Rnf24|Rnf38|Rnf6|Robo1|Robo2|Rorb|Rpgrip1|Rph3a|Rps6kl1|Rragd|Rreb1|Rsbn1l|Rtkn2|Rtn4rl1|Rttn|Runx2|Rusc1|Rwdd3|Rybp|Ryr1|Ryr2|Ryr3|S1pr1|Sag|Sall4|Samd1|Sarm1|Sars2|Sash1|Satb1|Satb2|Sbk2|Scai|Scfd1|Scn1a|Scn3a|Scn8a|Scn9a|Scrn2|Sdk1|Sdk2|Sdr42e1|Sec31b|Sel1l3|Sema3a|Sema3b|Sema4b|Sema4g|Sema5b|Sema6a|Sema6c|Sema6d|Senp6|Serpine2|Sez6l|Sf3a3|Sfi1|Sfxn5|Sgcb|Sgip1|Sh2d6|Sh3d19|Shank1|Shb|Shc2|She|Shf|Shox2|Six4|Skap1|Skil|Slamf8|Slc10a6|Slc12a5|Slc15a3|Slc18a1|Slc1a3|Slc22a15|Slc22a23|Slc22a3|Slc22a5|Slc25a19|Slc25a29|Slc25a35|Slc25a40|Slc26a2|Slc26a3|Slc26a8|Slc26a9|Slc27a5|Slc28a2|Slc28a3|Slc29a2|Slc2a3|Slc2a4|Slc30a1|Slc35f2|Slc37a1|Slc38a4|Slc38a9|Slc39a12|Slc43a1|Slc4a3|Slc4a8|Slc5a3|Slc6a1|Slc6a13|Slc7a7|Slc9a5|Slc9a9|Slco3a1|Slit1|Slit2|Smad3|Smad7|Smg1|Smyd4|Sned1|Snhg12|Sntg1|Snx16|Snx20|Sorbs2|Sos2|Sox11|Sox6|Sp4|Spag1|Spag17|Spata13|Spata6|Spats1|Spen|Spic|Spon1|Spsb1|Srl|Srpk2|St14|St3gal1|St6galnac3|St7l|St8sia6|Stab2|Star|Stard10|Stard6|Stard8|Steap2|Stil|Ston2|Stox2|Svep1|Svopl|Sybu|Sycp2l|Syn1|Syne2|Synpo2|Syt1|Syt11|Syt15|Sytl2|Szt2|Taf1c|Taf5|Tal1|Tatdn2|Tbc1d2|Tbc1d25|Tbc1d30|Tbc1d8b|Tbcel|Tbx20|Tcf7l2|Tctex1d1|Tdo2|Tdrd9|Tenm2|Tenm3|Tenm4|Tert|Tesk2|Tfb1m|Tgm1|Tgm2|Tgm5|Thg1l|Thra|Tiam1|Timp4|Tlr3|Tmc1|Tmc2|Tmc4|Tmco3|Tmed9|Tmem101|Tmem108|Tmem117|Tmem119|Tmem143|Tmem156|Tmem171|Tmem204|Tmem39a|Tmem63b|Tmem69|Tmem79|Tmem87a|Tmem91|Tmod4|Tmprss11a|Tmtc2|Tnfsf15|Tnnt2|Tns4|Tomm5|Topbp1|Tox2|Tpo|Trank1|Trdmt1|Treml4|Trib1|Trim2|Trim24|Trim6|Trim67|Trim71|Trim9|Trio|Trmu|Trpm2|Trpm3|Tshb|Tshz1|Tshz3|Tsnaxip1|Ttc19|Ttc26|Ttc39c|Ttll11|Ttll3|Ttll5|Ttn|Tube1|Tulp1|Txlnb|Ubash3a|Ube2o|Ubn1|Unc13b|Unc13c|Unc45b|Unc5c|Unc79|Upf2|Urb1|Ush1g|Ush2a|Usp10|Usp18|Usp35|Usp53|Usp7|Ust|Vangl2|Vcam1|Vcan|Vdr|Vldlr|Vps13b|Vps13d|Wdhd1|Wdr13|Wdr17|Wdr27|Wdr31|Wdr47|Wdr62|Wipi1|Wnk2|Wnt4|Wscd2|Wwc1|Xaf1|Xpc|Xrra1|Ybey|Yod1|Ypel2|Ypel4|Ythdc2|Zbtb1|Zbtb37|Zbtb41|Zbtb7c|Zc3h11a|Zc3h13|Zc3h6|Zc3h7b|Zcchc17|Zcchc2|Zdhhc22|Zfat|Zfhx2|Zfp28|Zfyve9|Zic4|Zic5|Zkscan2|Zmat4|Znhit6|Znrf3|Zswim3|Zswim6
Up_LPS_EVs-RVista_TFsites.txt	RVista_TFsites	ATF-4	1112	6176	19763	18.0052	31.2503	4.46787	7.03e-06	2e-05	Lyf-1	SEF-1|v-ErbA	A2m|Aatk|Abca3|Abca4|Abca5|Abcb11|Abcc2|Abcc3|Abcg5|Abhd13|Abhd15|Ablim1|Ablim2|Acacb|Acsbg1|Actn3|Acvr1|Adam22|Adam23|Adamts15|Adamts18|Adamts2|Adamtsl1|Adamtsl2|Adamtsl4|Adcy10|Adcy3|Adcy8|Adh7|Adora3|Adra1a|Adrm1|Agap3|Ahdc1|Ahi1|Aig1|Ak5|Akap13|Akap3|Alk|Aloxe3|Alpk1|Alpk3|Amdhd1|Amotl2|Angel1|Angptl6|Ank2|Ank3|Ankrd17|Ankrd39|Ankrd44|Ankrd50|Anks1b|Anp32a|Antxr1|Ap1s3|Ap3b2|Apc|Apob|Apobr|Ar|Arhgap20|Arhgap26|Arhgef12|Arhgef17|Arhgef25|Arhgef28|Arhgef3|Arhgef4|Arid3b|Arl13b|Arl15|Arntl|Arpp21|Arx|Asah2|Asb4|Astn2|Atp10a|Atp10b|Atp11b|Atp13a4|Atp2a1|Atp2a3|Atp2b4|Atp6v1c2|Atp8a2|Atp9a|Atrn|Atrx|Atxn7l2|Auts2|Aven|Bach2|Bag4|Bahcc1|Baiap2l1|Bard1|Bbs1|Bbs7|Bcl11a|Bcl11b|Bcl2|Bcl2l15|Bcl9|Bdnf|Bicd1|Bmp1|Bmpr2|Brd8|Brip1|Btbd19|Btbd3|Btbd9|C1galt1|C6|Cacna1c|Cacna1e|Cacna1f|Cacna1g|Cacna2d3|Cacnb2|Cacnb3|Cage1|Calcrl|Calr|Camk2b|Camk2g|Capn3|Capn8|Caprin2|Card6|Casz1|Cbfa2t3|Cbx8|Ccdc12|Ccdc120|Ccdc138|Ccdc141|Ccdc57|Ccdc88c|Ccl2|Ccl24|Ccl3|Ccl4|Ccnd2|Ccnf|Ccnjl|Ccnyl1|Cd101|Cd180|Cd27|Cd300lg|Cd34|Cd36|Cd38|Cd4|Cd93|Cdc42bpa|Cdc73|Cdcp1|Cdh12|Cdh13|Cdh4|Cdh6|Cdk13|Cdkl4|Cdkl5|Cdnf|Cdyl2|Cebpb|Cecr2|Celf3|Celsr2|Cenpb|Cenpk|Cep192|Cfh|Cgn|Cgnl1|Chl1|Chml|Chrnb2|Chst1|Ciao1|Cit|Clec11a|Clip2|Clip4|Clmn|Clspn|Cmtm5|Cmtm8|Cnnm4|Cntd1|Cntn1|Cntnap1|Cntnap2|Cog5|Col11a1|Col12a1|Col16a1|Col17a1|Col19a1|Col25a1|Col27a1|Col3a1|Col4a2|Col4a3|Col4a4|Col6a3|Cpa6|Cpeb2|Cramp1l|Creb3l2|Cry2|Csf3|Csmd1|Csmd2|Csmd3|Csnk1g2|Cspg4|Cspp1|Ctse|Cttnbp2|Cubn|Cul9|Cux2|Cxcl14|Cxcl16|Cyp2u1|Cyp46a1|Dapk2|Dbn1|Dbndd2|Dcaf13|Dcbld1|Dchs1|Ddit3|Ddx23|Dedd|Dedd2|Dennd2a|Denr|Depdc5|Dgkg|Dhh|Dip2c|Dlc1|Dlg3|Dmd|Dmrta2|Dmtf1|Dnajb5|Dnajc22|Dnajc25|Dner|Dnm3|Dnmt3b|Dock6|Dpm1|Dpp4|Dpp6|Dpy19l3|Dscaml1|Dst|Duox2|Dus4l|Dusp2|Dusp23|Dync1li2|Dysf|Ears2|Ebf1|Edil3|Ednra|Efhd1|Efna5|Efnb1|Egf|Eif3a|Elavl2|Elavl3|Elmod2|Eln|Eme1|Eml5|Eml6|Eng|Enpp2|Ep300|Epha10|Epha3|Ephb4|Epm2a|Epm2aip1|Erbb3|Esr1|Etnk2|Evi5|Evl|Exoc3l2|Eya1|F2|Fadd|Fads2|Faim2|Fam110b|Fam122b|Fam129a|Fam135b|Fam13b|Fam186b|Fam187b|Fam19a3|Fam45a|Fam71d|Fam84a|Fam84b|Fam98b|Fanca|Fancm|Farp2|Fat1|Fat2|Fat3|Fbf1|Fbn1|Fbrsl1|Fbxl22|Fbxl4|Fbxl7|Fbxo40|Fcf1|Fer|Fgfr4|Fgr|Fhad1|Fign|Flt3|Fmo1|Fn1|Foxp2|Foxq1|Foxred2|Fras1|Frat1|Frk|Frmd4a|Frmd5|Frmd6|Fry|Fsd1l|Fsip1|Fstl1|Fstl4|Fut11|Fut2|Fut8|Fzd4|Gabbr2|Gabrg2|Gad2|Galnt14|Ganc|Garnl3|Gas2|Gas2l3|Gata1|Gcnt7|Gdnf|Gfod1|Gfra1|Ghr|Gigyf1|Gja1|Glb1l|Glce|Glp1r|Gnb1l|Golga1|Golga7b|Gpatch2|Gpc1|Gpr137c|Gpr179|Gpr19|Gpr68|Gpr84|Gprc5c|Gpx1|Gramd1c|Grhl2|Gria1|Grid2|Grik1|Grin1|Grin2b|Grin3a|Gtdc1|Gtf2i|Gtpbp3|Guca1b|H6pd|Hapln3|Hbegf|Hck|Hcn1|Hcn2|Hdac4|Hdac7|Hdac9|Heatr5a|Hecw1|Hecw2|Heg1|Hemk1|Hexdc|Hhipl1|Hic2|Hmbox1|Hmcn1|Hmgn5|Hmx2|Hnf4a|Hnrnpd|Hook3|Hoxa7|Hoxb4|Hsd17b2|Hsd17b7|Hsf2|Hsf5|Hspa13|Hspa4l|Hspg2|Htr1d|Htra3|Hunk|Hydin|Icos|Id3|Ier3|Ift122|Ift140|Ift80|Igf2bp1|Igsf3|Ikzf1|Ikzf2|Il18bp|Il18rap|Il1a|Il1rapl2|Il20rb|Il6|Il7r|Impact|Inpp1|Inpp5e|Ip6k3|Iqcg|Iqch|Iqgap2|Irak3|Isl2|Itga1|Itga2|Itga2b|Itga3|Itgb4|Itgb8|Itpkc|Jak2|Jakmip2|Kalrn|Katnal1|Kazald1|Kcna2|Kcnf1|Kcnh2|Kcnh7|Kcnj4|Kcnj6|Kcnk10|Kcnk9|Kcnma1|Kcnq3|Kctd12|Kdm5b|Kdr|Khnyn|Kif21a|Kif26a|Kif26b|Kif3c|Kif7|Kit|Klf10|Klhl25|Klhl29|Klhl30|Klhl31|Klhl41|Kpna7|Krt75|Krt79|Krt84|Ksr2|L1cam|Lama5|Lamb1|Lars2|Lbp|Lclat1|Lcor|Lctl|Lef1|Lepr|Letm2|Lgi1|Lgr4|Lgr6|Lhx4|Lhx5|Lhx9|Lifr|Limk1|Lingo2|Lipe|Lipg|Lipt1|Lmbr1|Loxl3|Lpin3|Lrba|Lrch1|Lrfn1|Lrig3|Lrp2|Lrp4|Lrp8|Lrrc1|Lrrc7|Lrriq3|Lrrn4|Ltb4r2|Ltbp1|Ltbp3|Macrod2|Maf|Magi2|Magi3|Mak|Mamdc2|Maml2|Map2k6|Map3k4|Map4k3|Mapk8|Mapk8ip1|Mapk8ip2|Mast4|Mbd4|Mbtps2|Mc1r|Mcam|Mcc|Mdc1|Mdga2|Med12l|Mef2b|Megf11|Megf9|Meis2|Met|Metap1d|Mettl4|Mex3a|Mfng|Mga|Mgam|Mgll|Mical2|Mid1|Mixl1|Mkx|Mnd1|Mon2|Mpp7|Mras|Mrm1|Mrpl33|Mrpl34|Mrpl35|Mrpl51|Mrps10|Ms4a1|Msra|Msrb3|Mtcp1|Mtfr1|Muc6|Mutyh|Mybpc3|Myc|Myh3|Myh7b|Myh8|Myl2|Myl6b|Mylk2|Mynn|Myo10|Myo15b|Myo16|Myo18b|Myo1b|Myo3b|Myo6|Myt1l|Myzap|Nav1|Nav2|Nav3|Nbea|Nckap1|Ncl|Ndufaf4|Ndufb2|Neb|Nebl|Necab3|Nek8|Neo1|Neto2|Neurl1b|Nf2|Nfat5|Nfib|Nfya|Nhsl1|Nhsl2|Nipal3|Nkain1|Nkiras1|Nkrf|Nlgn2|Nlk|Nlrc4|Nmnat1|Nmnat2|Nmral1|Nos1|Nos1ap|Notch1|Notch4|Notum|Npas1|Npas3|Nphp4|Npnt|Nr4a2|Nr6a1|Nrap|Nrcam|Nrip3|Nrxn1|Nrxn3|Nsmf|Nsun7|Ntn1|Ntn3|Ntrk2|Ntrk3|Obscn|Ogfrl1|Olfm2|Onecut2|Oprm1|Orc1|Osbpl10|Osbpl1a|Osbpl6|Oscp1|Osgepl1|Osmr|Oxsm|P2ry14|Pabpn1|Padi2|Paip1|Palld|Pam|Paqr3|Pard3|Parp10|Parp4|Pars2|Pask|Pax3|Pbx1|Pbx4|Pcdh15|Pcdh19|Pcdhb8|Pclo|Pde10a|Pde1c|Pde4d|Pde8a|Pdgfrb|Pdlim1|Pdrg1|Pds5a|Pecam1|Pemt|Pgf|Pgm2l1|Phactr1|Phactr2|Phactr3|Phf7|Phldb1|Phyh|Pi4k2a|Pik3c2b|Pik3ca|Pip5k1b|Pkn2|Pla2g2d|Pla2r1|Plat|Plce1|Plch1|Pld1|Plekha3|Plekha4|Plekha5|Plekha6|Plekhg2|Plekhh1|Plekhh2|Pltp|Plxna4|Pms2|Pnpla6|Polq|Polr3a|Porcn|Pou4f1|Ppard|Ppfia3|Ppih|Ppp1r9a|Ppp2ca|Ppp3cc|Ppwd1|Prdm1|Prdm11|Prex2|Prg4|Prickle1|Prkcb|Prkd2|Prkg1|Prkg2|Prokr2|Prpf38b|Prpsap2|Prrg1|Prss36|Prtg|Prune2|Psd|Psd3|Psme2|Psmg3|Ptch1|Pth1r|Ptk6|Ptpn13|Ptpn5|Ptprb|Ptprd|Ptprk|Ptprm|Ptprt|Rab19|Rab30|Rab34|Rab3b|Rab3c|Rabgap1l|Rad17|Rad18|Rad54b|Rag1|Rai1|Ranbp9|Rapgef3|Rapgefl1|Rasgef1a|Rasgrf2|Rasgrp1|Rassf9|Rb1|Rbbp8|Rbfox3|Rbm20|Rbm25|Rbm45|Rc3h2|Rcor2|Reln|Reps2|Rev3l|Rft1|Rfx1|Rfx2|Rfx3|Rgs22|Rhoh|Rhoj|Rhou|Ribc1|Rif1|Rims2|Rnd1|Rnf149|Rnf152|Rnf182|Rnf20|Rnf24|Rnf38|Rnf6|Rnft2|Rngtt|Robo1|Rorb|Rps6kl1|Rragd|Rreb1|Rrp9|Rtkn2|Rtn4rl1|Rtp4|Runx2|Rusc1|Rwdd3|Rybp|Ryr1|Ryr2|Ryr3|S1pr1|Sall4|Samd1|Sap18|Sarm1|Sash1|Satb1|Satb2|Scai|Scfd1|Scn1a|Scn3a|Scn8a|Scrn2|Sdk1|Sdk2|Sec31b|Sel1l3|Sema3a|Sema3b|Sema4b|Sema4g|Sema5b|Sema6a|Sema6c|Sema6d|Senp6|Serpine2|Setdb2|Sf3a3|Sfxn5|Sgip1|Sh2d6|Sh3d19|Shank1|Shb|Shc2|She|Shf|Shox2|Siglec15|Six4|Skap1|Skil|Slamf8|Slc12a5|Slc15a3|Slc18a1|Slc1a3|Slc22a23|Slc22a5|Slc25a29|Slc25a35|Slc25a40|Slc26a2|Slc26a3|Slc26a8|Slc26a9|Slc2a4|Slc30a1|Slc36a3|Slc37a1|Slc38a4|Slc38a9|Slc43a1|Slc4a3|Slc4a8|Slc5a3|Slc6a1|Slc6a13|Slc7a7|Slc9a5|Slc9a9|Slco3a1|Slit1|Slit2|Smad3|Smad7|Smg1|Smyd4|Sned1|Snf8|Sntg1|Snx16|Snx20|Sorbs2|Sos2|Sox11|Sox6|Sp4|Spag1|Spag17|Spata6|Spen|Sphk1|Spon1|Spty2d1|Srl|Srpk2|St3gal1|St6galnac3|St7l|St8sia6|Stab2|Star|Stard10|Stard6|Stard8|Steap2|Stil|Ston2|Stox2|Stx1a|Susd2|Svep1|Svopl|Sybu|Syn1|Syne2|Syngr3|Synpo2|Syt1|Syt11|Syt15|Sytl2|Szt2|Tada2b|Taf1a|Taf1c|Taf5|Tal1|Tatdn2|Tbc1d2|Tbc1d25|Tbc1d30|Tbcel|Tbx20|Tcf7l2|Tctex1d1|Tdo2|Tead2|Tenm2|Tenm3|Tenm4|Terf2|Tesk2|Tet1|Tfb1m|Tgm1|Tgm2|Thg1l|Thra|Tiam1|Timp4|Tjp3|Tmc2|Tmc4|Tmco3|Tmem101|Tmem108|Tmem117|Tmem119|Tmem143|Tmem156|Tmem171|Tmem39a|Tmem63b|Tmem69|Tmem79|Tmem87a|Tmem91|Tmtc2|Tnnt1|Tnnt2|Tns4|Tomm5|Tonsl|Top3a|Topbp1|Tox2|Trank1|Trdmt1|Trib1|Trim39|Trim67|Trim71|Trim9|Trio|Trpm2|Trpm3|Tshb|Tshz1|Tshz3|Tsnaxip1|Tssk6|Ttc1|Ttc21a|Ttc39c|Ttll11|Ttll3|Ttll5|Ttn|Tube1|Tubgcp6|Ubash3a|Ube2o|Ubn1|Unc13c|Unc45b|Unc5c|Unc79|Urb1|Ush1g|Usp18|Usp35|Usp49|Usp53|Usp7|Ust|Vangl1|Vangl2|Vcan|Vdr|Vldlr|Vps13d|Wdhd1|Wdr17|Wdr27|Wdr31|Wdr62|Wipi1|Wscd2|Wwc1|Xaf1|Xpc|Yod1|Ypel2|Ypel4|Ythdc2|Zbtb1|Zbtb37|Zbtb41|Zbtb46|Zbtb7c|Zc3h11a|Zc3h13|Zc3h7b|Zcchc2|Zdhhc22|Zfat|Zfhx2|Zfyve9|Zic4|Zic5|Zmat4|Znrf3|Zswim6
Up_LPS_EVs-RVista_TFsites.txt	RVista_TFsites	AP-2alphaA	524	2686	8570	19.5086	31.3419	4.46736	1.07e-05	2.93e-05	AP-2|ERalpha|HNF-1alpha|Lyf-1|Muscle|Oct-1|RFX1|TBR2|TCF-3|Tal-1|c-Rel	SEF-1	Abca3|Abhd15|Acsbg1|Acvr1|Adam23|Adamts18|Adamts2|Adamtsl2|Adcy3|Adcy8|Adrm1|Agap3|Ahdc1|Alox12|Aloxe3|Alpk1|Amotl2|Ankrd17|Ankrd39|Ankrd44|Anks1b|Anp32a|Ap1s3|Ap3b2|Apobr|Arhgap26|Arhgef12|Arhgef17|Arhgef25|Arhgef28|Arhgef3|Arid3b|Arntl|Arx|Asb13|Atp10a|Atp11b|Atp13a4|Atp2a1|Atp8a2|Atxn7l2|Auts2|Axl|Bach2|Bahcc1|Bard1|Basp1|Bcl11a|Bcl11b|Bcl2|Bdnf|Bicc1|Birc6|Bmp1|Bmpr2|Btbd19|Btbd3|Btbd9|C1galt1|Cacna1c|Cacna1g|Cacna2d3|Cacnb2|Cacnb3|Camk2g|Capn8|Caprin2|Cbx8|Ccdc114|Ccdc12|Ccl3|Ccnd2|Ccnf|Ccnyl1|Cd27|Cd300lg|Cd40|Cd93|Cdc42bpa|Cdc73|Cdcp1|Cdh4|Cdh6|Cdkl5|Cdnf|Cdyl2|Cebpb|Celf3|Celsr2|Cenpv|Chrnb2|Chst1|Ciao1|Clcn1|Clec11a|Clmn|Cntd1|Cntnap1|Col11a1|Col12a1|Col25a1|Col27a1|Col4a2|Col4a3|Cpeb2|Cramp1l|Csf3|Cspg4|Cul9|Cyp46a1|Dbn1|Dbndd2|Dchs1|Ddit3|Dedd|Dedd2|Dgkg|Dhh|Dlg3|Dmrta2|Dnajb5|Dnajc22|Dnmt3b|Dscaml1|Dst|Dus4l|Dusp2|Dvl1|Efna5|Efnb1|Elavl2|Elavl3|Eln|Eml5|Eml6|Eng|Enpp2|Ep300|Epha10|Epha3|Ephb4|Erbb3|Esr1|Exoc3l2|Eya1|Fads2|Fam122b|Fam129a|Fam135b|Fam13b|Fam19a3|Fam84a|Fam84b|Fat1|Fat2|Fbrsl1|Fbxl7|Fbxo46|Fcf1|Fign|Flt3|Fn1|Foxp2|Foxq1|Frmd5|Fstl1|Fstl4|Fut11|Fzd4|Gabbr2|Gad2|Galnt14|Ganc|Gas2|Gdnf|Gfra1|Glb1l|Glp1r|Golga7b|Gpc1|Gpr137c|Gpr68|Gprc5c|Gpx1|Grhl2|Grik5|Grin2b|Gtf2i|Gtpbp3|Gxylt2|Hcn1|Hcn2|Hdac7|Hdac9|Hecw2|Heg1|Hemk1|Hist1h2ac|Hmbox1|Hmcn1|Hmx2|Hnrnpd|Hnrnpm|Hook3|Hoxa7|Hoxb4|Hsd17b7|Hsf5|Hspg2|Htr1d|Hunk|Hyal3|Id3|Ift140|Igf2bp1|Ikzf1|Ikzf2|Il18bp|Il1rapl2|Ing2|Inpp5e|Iqch|Isl2|Itga1|Itga3|Jak2|Jakmip2|Kalrn|Katnal1|Kazald1|Kcna2|Kcnf1|Kcnh2|Kcnh7|Kcnj4|Kcnk9|Kcnma1|Kdm5b|Kif21a|Kif26a|Kif26b|Kif3c|Klf10|Klhl29|Krt79|Ksr2|L1cam|Lama2|Lamb1|Lcor|Lef1|Letm2|Lgi1|Lgr4|Lhx4|Lrch1|Lrfn1|Lrig3|Lrrc8e|Ltbp3|Macrod2|Maf|Magi2|Maml2|Map4k3|Mapk8ip1|Mast4|Matn3|Mblac2|Mcam|Med12l|Megf9|Meis2|Met|Mex3a|Mgll|Mixl1|Mpp2|Mras|Mrm1|Mrpl34|Mrpl51|Mrps10|Mtcp1|Mutyh|Mybpc3|Myc|Myh3|Myh8|Mylk|Mylk2|Myo6|Myzap|Nav1|Nav2|Nckap1|Ncl|Nek8|Neo1|Neurl1b|Nfat5|Nhsl1|Nhsl2|Nkain1|Nlgn2|Nlk|Nos1ap|Notch1|Notum|Npas3|Npnt|Nr4a2|Nrip3|Nrl|Ntn1|Ntn3|Ntrk3|Oaz3|Olfm2|Onecut2|Ophn1|Orm1|Osbpl6|Padi2|Palld|Pam|Parp10|Pask|Pde10a|Pde5a|Pde8a|Pgf|Pgm2l1|Phf21b|Phf7|Pik3c2b|Pik3ca|Pkd2|Plce1|Plch1|Plekha3|Plekha4|Plekha5|Plekhg2|Pltp|Plxna3|Plxna4|Pole|Polr3a|Porcn|Pou4f1|Ppl|Ppp1r9a|Prickle1|Prkcb|Prkd2|Prss36|Prune2|Psd|Pstpip2|Ptar1|Ptch1|Pth1r|Ptpn13|Ptpn5|Ptprb|Ptprm|Ptprt|Rab34|Rab3b|Rab3c|Rabgap1l|Rag1|Rai1|Ranbp9|Rapgef3|Rapgefl1|Rasgef1a|Rasgrf2|Rb1|Rcor2|Reln|Rft1|Rfx3|Rgs11|Rimbp3|Rims2|Rnf152|Rnf24|Rnf38|Rps6kl1|Rreb1|Rrp9|Rtn4rl1|Runx2|Rusc1|Rybp|Ryr3|Samd1|Satb2|Scrn2|Sdk2|Sec31b|Sema3a|Sema3b|Sema4g|Sema5b|Sema6a|Senp6|Serpine2|Set|Sez6l|Sf3a3|Sfxn5|Shank1|Shb|Shc2|She|Shox2|Six4|Skil|Slc12a5|Slc22a23|Slc25a35|Slc26a8|Slc26a9|Slc29a2|Slc2a4|Slc30a1|Slc43a1|Slc4a8|Slc6a13|Slc7a7|Slc9a5|Slco3a1|Slit1|Slit2|Smad7|Sned1|Snx20|Sos2|Sox11|Sp4|Spen|Spic|Spon1|St3gal1|St8sia6|Stard6|Stard8|Ston2|Stx1a|Susd2|Sybu|Syngr3|Sytl2|Taco1|Tada2b|Tal1|Tatdn2|Tbx20|Tcf7l2|Tcfl5|Tead2|Tenm3|Tenm4|Terf2|Tgm5|Thra|Tiam1|Tle2|Tmem108|Tmem119|Tmem156|Tmem171|Tmem63b|Tmem69|Tmem79|Tmtc2|Tnnt1|Tox2|Trib1|Trim24|Trim67|Trim71|Trio|Trpm3|Tshb|Tshz1|Tshz3|Ttll11|Tube1|Txlnb|Ubn1|Unc45b|Unc5c|Unc79|Upf2|Ush1g|Usp35|Usp49|Usp53|Usp7|Ust|Vangl2|Vcan|Vdr|Vldlr|Vsig10l|Wdr13|Wnt4|Ypel2|Zbtb1|Zbtb41|Zbtb7c|Zc3h7b|Zcchc17|Zcchc2|Zdhhc22|Zfhx2|Zic4|Znhit1|Znrf3|Zswim6
Up_LPS_EVs-RVista_TFsites.txt	RVista_TFsites	VBP	655	3439	11263	19.0462	30.5336	4.4621	9.4e-06	2.6e-05	Cdc5|Dbx-2|Evi-1|HLF|HNF-1A|HNF-1alpha|HOXA10|HOXB6|Lyf-1|Ncx|Oct-1|Oct-6|Pbx|SATB1|pax6	SEF-1	A2m|Abca12|Abca3|Abcc2|Abcg5|Abhd13|Ablim1|Acacb|Acsbg1|Adamts18|Adamtsl1|Adcy3|Adcy8|Ago3|Ahdc1|Ahi1|Aig1|Ak5|Akap3|Alk|Alpk1|Amdhd1|Amotl2|Ank2|Ank3|Ankrd44|Ankrd50|Anks1b|Ano3|Anp32a|Aox1|Ap3b2|Apc|Apob|Arhgap26|Arhgef12|Arhgef25|Arl13b|Arl15|Arntl|Arpp21|Arx|Asah2|Asb4|Astn2|Atp10d|Atp13a4|Atp2a1|Atp2a3|Atp2b4|Atr|Atrn|Atrx|Atxn7l2|Auts2|Aven|Bace2|Bag4|Bahcc1|Baiap2l1|Baz1a|Bcam|Bcl11a|Bcl11b|Bcl2|Bcl2l15|Bcl9|Bdnf|Brf2|Brip1|Btbd3|Cacna1c|Cacna1e|Cacna2d3|Cacnb2|Cacnb3|Cadps|Calcrl|Camk2b|Camk2g|Capn8|Caprin2|Casz1|Cbx8|Ccdc114|Ccdc120|Ccdc138|Ccdc141|Ccl2|Ccne2|Ccnjl|Cd101|Cd180|Cd34|Cd36|Cd38|Cd4|Cd40|Cdc42bpa|Cdh12|Cdh6|Cdk13|Cdkl4|Cdkl5|Cdr2|Cds1|Cdyl2|Celf3|Celsr2|Cenpb|Cenpk|Cenpl|Cep192|Cfh|Chl1|Chml|Chrnb2|Chst1|Chst2|Clcn1|Clec11a|Clec12a|Cmbl|Cmtm5|Cnnm4|Cntd1|Cntnap2|Col11a1|Col12a1|Col19a1|Col27a1|Col3a1|Col4a2|Col4a4|Cpa6|Cpm|Csf3|Csmd2|Csmd3|Cspg4|Cspp1|Cttnbp2|Cubn|Cul9|Cux2|Cwf19l2|Cxcl9|Cyp2u1|Cyp46a1|Dapk2|Dcaf13|Dchs1|Dclk2|Ddit3|Dedd2|Dennd2a|Dhh|Dip2c|Dlgap1|Dmrta2|Dmtf1|Dnajb13|Dnajb5|Dnajc22|Dnhd1|Dnm3|Dpm1|Dscaml1|Dscc1|Dst|Dusp2|Dysf|Ears2|Ebf1|Edil3|Ednra|Efna5|Eif3a|Elavl2|Eln|Emcn|Eml5|Enpp2|Enpp3|Ep300|Epha3|Epm2a|Epm2aip1|Esr1|Evl|Exd2|Eya1|F5|Fam110b|Fam122b|Fam129a|Fam135b|Fam13b|Fam71d|Fam84a|Fam84b|Farp2|Fat1|Fat2|Fat3|Fbxl22|Fbxl7|Fer|Fign|Fmo1|Fn1|Foxp2|Fras1|Frk|Frmd6|Fry|Fsip1|Fstl4|Fut11|Fut8|Fzd4|Galnt14|Ganc|Garnl3|Gas2l3|Gata1|Gcnt2|Gdnf|Gemin8|Gen1|Gfra1|Ghr|Gja1|Glce|Gnb1l|Golga1|Golga7b|Gpx1|Gramd1c|Grhl2|Gria1|Grid2|Grik1|Grin2b|Grin3a|Grip1|Gtdc1|Gtf2i|Gxylt2|Hbegf|Hcn1|Hdac4|Hemk1|Hist1h2ac|Hmcn1|Hmgn5|Hmx2|Hoxb4|Hsf5|Hunk|Icos|Id3|Ier3|Ift140|Ift80|Igf2bp1|Ikzf1|Il18rap|Il1rap|Il1rapl2|Il6|Il7r|Incenp|Itga1|Itga2|Itgb5|Itgb8|Jak2|Jakmip2|Katnal1|Kazald1|Kcnh2|Kcnh7|Kcnj4|Kcnk9|Kcnq2|Kcnq3|Kdm5b|Kdr|Khdrbs2|Kif14|Kif26b|Kif7|Kit|Klhl25|Klhl30|Klhl41|Ksr2|L1cam|Lama2|Lamb1|Lars2|Lbp|Lclat1|Lcor|Lef1|Letm2|Lgr4|Lhx4|Lhx5|Lhx9|Lifr|Lingo2|Lipg|Lpp|Lrfn1|Lrp8|Lsm7|Ltbp1|Macrod2|Maf|Mamdc2|Map2k6|Map3k4|Map4k3|Mapk8ip1|Mars2|Matn3|Mbd4|Mbtps2|Mcam|Mdga2|Mef2b|Megf11|Meis2|Met|Metap1d|Mettl4|Mex3a|Mfng|Mga|Mgam|Mgll|Mical2|Mid1|Mkx|Mphosph9|Mras|Mrpl33|Mrpl34|Msrb3|Mtcp1|Mtfr1|Mutyh|Myc|Myh3|Myh8|Myl2|Mylk2|Myo10|Myo16|Myo1b|Myt1l|N4bp2|Nav1|Nav2|Neb|Nebl|Neo1|Neu3|Nfat5|Nfib|Nfya|Nhsl1|Nhsl2|Nkain1|Nkrf|Nlgn2|Nlk|Nlrc4|Nos1|Nos1ap|Npas3|Nphp3|Nphp4|Nr4a2|Nrxn1|Nrxn3|Nsun7|Ntn1|Ntrk2|Ntrk3|Ogfrl1|Onecut2|Ophn1|Oprm1|Osbpl10|Osbpl6|Osmr|Oxsm|P2ry14|Pabpn1|Paip1|Pam|Pax3|Pbx1|Pcdh19|Pde1c|Pde4d|Pdlim1|Pds5a|Pfn4|Phactr1|Phactr2|Phf11a|Phf7|Phldb1|Pik3c2b|Pik3ca|Pkhd1|Pkhd1l1|Pkn2|Pla2g4e|Plce1|Plcxd2|Pld1|Plekha3|Plekha5|Plekha6|Plekhg2|Plekhh1|Plekhh2|Plxna4|Pnpla6|Pogz|Polq|Polr2k|Polr3a|Pou4f1|Ppfia3|Ppp1r9a|Ppp2ca|Prdm1|Prex2|Prg4|Prickle1|Prkcb|Prkd3|Prkg1|Prkg2|Prpsap2|Prrg1|Prrg2|Prtg|Prune2|Psd3|Pstpip2|Ptch1|Ptpn13|Ptpn5|Ptprt|Rab23|Rab34|Rab3b|Rab3c|Rabgap1l|Rad17|Rad18|Rag1|Rai1|Ranbp9|Rasgef1a|Rasgrf2|Rassf9|Rbbp8|Rbm45|Rbpms|Rc3h2|Rcor2|Rev3l|Rft1|Rfx3|Rgmb|Rgs5|Rhoh|Rhoj|Rims2|Rnd1|Rnf152|Rnf182|Rnf24|Rnf6|Robo1|Rorb|Rreb1|Rtn4rl1|Rttn|Runx2|Rwdd3|Ryr1|Ryr2|Ryr3|Sall4|Samd1|Sap18|Sarm1|Sash1|Satb1|Satb2|Scai|Scfd1|Scn8a|Scn9a|Scrn2|Sdk1|Sdr42e1|Sec31b|Sema3a|Sema3b|Sema4b|Sema5b|Sema6a|Sema6d|Serpine2|Sh2d6|Sh3d19|Shank1|Shb|She|Shox2|Skap1|Skil|Slc12a5|Slc18a1|Slc1a3|Slc22a23|Slc26a9|Slc30a1|Slc38a4|Slc38a9|Slc4a8|Slc5a3|Slc6a1|Slc6a13|Slc7a7|Slc9a5|Slc9a9|Slco3a1|Slfn5|Slit2|Smad3|Smad7|Sntg1|Snx16|Sorbs2|Sos2|Sox11|Sox6|Spag17|Spata6|Spen|Spon1|Spsb1|Srd5a1|Srpk2|St6galnac3|St7l|Stab2|Stard6|Steap2|Ston2|Svep1|Sybu|Syne2|Synpo2|Syt1|Syt15|Sytl2|Taf5|Tbc1d25|Tbc1d30|Tbc1d8b|Tcf7l2|Tenm2|Tenm3|Tenm4|Tfb1m|Thg1l|Tmco3|Tmem108|Tmem156|Tmem69|Tmem79|Tmem87a|Tmod4|Tmtc2|Tnnt2|Tns4|Tomm5|Tpo|Trank1|Trim24|Trim39|Trim71|Trim9|Trmu|Trpm2|Trpm3|Tshz1|Tsnaxip1|Ttc1|Ttc19|Ttll11|Ttll5|Ttn|Tube1|Txlnb|Ubn1|Unc13c|Unc5c|Upf2|Urb1|Usp18|Usp35|Usp49|Usp53|Ust|Vangl2|Vcan|Vldlr|Wdhd1|Wdr17|Wdr27|Wipi1|Wnk2|Wwc1|Xaf1|Xpc|Ypel2|Ythdc2|Zbtb1|Zbtb37|Zbtb41|Zbtb7c|Zc3h13|Zc3h6|Zdhhc22|Zfyve9|Zic4|Zic5|Zmat4|Znhit6|Znrf3|Zswim3|Zswim6
Up_LPS_EVs-RVista_TFsites.txt	RVista_TFsites	IRF	1227	6899	21818	17.7852	31.6207	4.45335	6.38e-06	1.83e-05	HNF-1alpha|Lyf-1|Oct-1	IRF-2|ISGF-3|SEF-1	A2m|Abca12|Abca3|Abca4|Abca5|Abcb11|Abcc3|Abcg5|Abhd15|Ablim1|Ablim2|Acacb|Acsbg1|Actn3|Actr5|Acvr1|Acvr2a|Adam23|Adamts15|Adamts18|Adamts2|Adamts7|Adamtsl1|Adamtsl2|Adcy10|Adcy3|Adcy8|Adh7|Adora3|Adra1a|Afap1l1|Ago3|Agrn|Ahdc1|Ahi1|Aig1|Akap13|Akap3|Aldh1b1|Aldh1l2|Alk|Alox12|Aloxe3|Alpk1|Alpk3|Amdhd1|Amotl2|Angel1|Ank2|Ank3|Ankrd17|Ankrd39|Ankrd44|Ankrd50|Anks1b|Ano3|Anp32a|Ap1s3|Apc|Apob|Apobr|Aqp11|Ar|Arhgap20|Arhgap26|Arhgap39|Arhgef12|Arhgef17|Arhgef25|Arhgef26|Arhgef28|Arhgef4|Arid3b|Arih2|Arl13b|Arl15|Arntl|Arpp21|Arx|As3mt|Asah2|Asb13|Asb4|Astn2|Atp10a|Atp10b|Atp10d|Atp11b|Atp13a4|Atp2a1|Atp2a3|Atp2b4|Atp6v1c2|Atp8a2|Atp8b3|Atr|Atrx|Atxn7l2|Auts2|Aven|Axl|Bace2|Bach2|Bag4|Bahcc1|Baiap2l1|Bard1|Basp1|Baz1a|Bbs1|Bbs7|Bcam|Bcl11a|Bcl11b|Bcl2|Bcl2l15|Bcl9|Bdh2|Bdnf|Bicd1|Bik|Bmp1|Bmpr2|Brd8|Brdt|Brip1|Brsk2|Bst2|Btbd19|Btbd3|Btbd9|C1galt1|C6|Cacna1c|Cacna1e|Cacna1f|Cacna1g|Cacna2d3|Cacnb2|Cacnb3|Cadps|Cage1|Calcrl|Calr|Camk2b|Camk2g|Capn3|Capn8|Caprin2|Card6|Cass4|Cbfa2t3|Cbx8|Ccdc12|Ccdc120|Ccdc138|Ccdc141|Ccdc155|Ccdc40|Ccdc88c|Ccl2|Ccl3|Ccl4|Ccl5|Ccnd2|Ccne2|Ccnjl|Ccnyl1|Cd101|Cd180|Cd27|Cd300lg|Cd34|Cd38|Cd4|Cd40|Cd6|Cd93|Cdc42bpa|Cdcp1|Cdh12|Cdh13|Cdh4|Cdh6|Cdk13|Cdkl4|Cdkl5|Cdr2|Cds1|Cdyl2|Cebpb|Cecr2|Celf3|Cenpk|Cenpl|Cenpv|Cep192|Cgn|Chd8|Chl1|Chml|Chrnb2|Chst1|Chst2|Chst3|Ciao1|Cit|Cklf|Clcn1|Clec12a|Clip4|Clspn|Cmbl|Cmpk2|Cmtm5|Cmtm8|Cnn2|Cnnm4|Cntd1|Cntn1|Cntnap1|Cntnap2|Cog5|Col11a1|Col12a1|Col17a1|Col19a1|Col25a1|Col27a1|Col3a1|Col4a2|Col4a3|Col4a4|Col6a3|Cpa6|Cpeb2|Cpm|Creb3l2|Crispld2|Crls1|Crtc1|Cry2|Csmd2|Csmd3|Csnk1g1|Cspp1|Cttnbp2|Cubn|Cul5|Cul9|Cux2|Cxcl10|Cxcl16|Cxcl9|Cyp2u1|Cyp46a1|Dapk2|Dbn1|Dbndd2|Dcaf13|Dcbld1|Dchs1|Dclk1|Dclk2|Ddit3|Ddx23|Dedd|Dedd2|Dennd2a|Denr|Depdc5|Dgkb|Dgkg|Dhh|Dip2c|Disc1|Dlc1|Dlec1|Dlg3|Dlgap1|Dmd|Dmrta2|Dmtf1|Dnajb13|Dnajb5|Dnajb9|Dnajc12|Dnajc22|Dnajc25|Dnhd1|Dnm3|Dpp4|Dpp6|Dscaml1|Dst|Dtna|Duox2|Dus4l|Dusp2|Dusp23|Dync1li2|Dync2h1|Dysf|Ears2|Ebf1|Edil3|Ednra|Efhd1|Efna5|Efnb1|Egf|Eif3a|Elavl2|Elmod2|Emcn|Eme1|Eml5|Eml6|Eng|Enpp2|Enpp3|Epha10|Epha3|Ephb4|Epm2a|Epm2aip1|Esr1|Etnk2|Evi5|Evl|Exd2|Exoc3l2|Exosc2|Eya1|F11r|F2|F5|F9|Fadd|Fads2|Fam110b|Fam122b|Fam135b|Fam13b|Fam169a|Fam187b|Fam193b|Fam19a3|Fam45a|Fam71d|Fam84a|Fam84b|Fam98b|Fancm|Farp2|Fat1|Fat3|Fbn1|Fbn2|Fbxl22|Fbxl4|Fbxl7|Fbxo40|Fbxo46|Fcf1|Fer|Fgfr4|Fgr|Fign|Flt3|Fmo1|Fn1|Foxp2|Foxq1|Foxred2|Fras1|Frat1|Frk|Frmd4a|Frmd5|Frmd6|Fry|Fsd1l|Fsip1|Fstl1|Fstl4|Fut11|Fut8|Fyb|Fzd4|Gabbr2|Gabrg2|Gad2|Galnt14|Ganc|Garnl3|Gas2|Gas2l3|Gata1|Gbp6|Gcnt2|Gcnt7|Gdap1|Gdnf|Gemin8|Gen1|Gfod1|Gfra1|Ghr|Gigyf1|Gimap8|Gipc2|Gja1|Gk2|Glb1l|Glce|Glp1r|Gmeb1|Gnb1l|Golga1|Golga7b|Gpatch4|Gpc1|Gpr179|Gpr19|Gpr68|Gpr84|Gprc5c|Gpx1|Gramd1c|Grhl2|Gria1|Grid2|Grik1|Grik5|Grin2b|Grin3a|Grip1|Gsto2|Gtdc1|Gtf2i|Gtpbp3|Guca1b|Gxylt2|H6pd|Hapln3|Hbegf|Hck|Hcn1|Hdac4|Hdac7|Hdac9|Heatr5a|Hecw1|Hecw2|Heg1|Hemk1|Herc3|Hic2|Hist1h2ac|Hmbox1|Hmcn1|Hmgn5|Hmx2|Hnrnpab|Hnrnpd|Hnrnpm|Hook3|Hoxa7|Hoxb4|Hsd17b2|Hsd17b7|Hsf2|Hsf5|Hspa4l|Hspg2|Htr1d|Htra3|Hunk|Hyal3|Hydin|Icos|Id3|Ifi35|Ifi44|Ifit3|Ift122|Ift80|Igf2bp1|Ighmbp2|Igsf3|Ikzf1|Ikzf2|Il18bp|Il18rap|Il1a|Il1rapl2|Il1rl2|Il20rb|Il27ra|Il6|Il7r|Ing2|Inpp1|Inpp4a|Inpp5e|Iqcg|Iqch|Iqgap2|Isg15|Isl2|Itga1|Itga11|Itga2|Itga2b|Itga3|Itgb5|Itgb8|Itpkc|Jak2|Jakmip2|Kalrn|Katnal1|Katnal2|Kazald1|Kcna2|Kcna7|Kcnf1|Kcnh2|Kcnh7|Kcnj6|Kcnk10|Kcnk9|Kcnma1|Kcnn1|Kcnq2|Kcnq3|Kctd12|Kdm5b|Kdr|Khdrbs2|Kif14|Kif21a|Kif26a|Kif26b|Kif3c|Kif7|Kirrel|Kit|Klf10|Klhl25|Klhl29|Klhl36|Klhl41|Klhl8|Krt79|Krt84|Ksr2|L1cam|Lama2|Lamb1|Lars2|Lbp|Lca5|Lclat1|Lcor|Lctl|Lef1|Lepr|Letm2|Lgi1|Lgr4|Lgr6|Lhx4|Lhx5|Lhx9|Lifr|Limk1|Lingo2|Lipe|Lipg|Lipt1|Lipt2|Lmbr1|Loxl3|Lpin3|Lpp|Lrba|Lrch1|Lrfn1|Lrig3|Lrp2|Lrp4|Lrp8|Lrrc1|Lrrc7|Lrrc8e|Lrriq3|Lrrn4|Lsm3|Lsm7|Ltb4r2|Ltbp1|Ltbp3|Ly75|Macrod2|Maf|Magi2|Magi3|Mamdc2|Maml2|Map2k6|Map3k13|Map3k2|Map3k4|Map3k5|Map4k3|Mapk8ip1|Mapk8ip2|Mars2|Mast4|Mastl|Matn3|Mbd4|Mblac2|Mbtps2|Mc1r|Mcam|Mdc1|Mdga2|Med12l|Med15|Megf11|Megf9|Meis2|Met|Metap1d|Mettl14|Mettl4|Mex3a|Mfng|Mga|Mgam|Mgll|Mgst2|Mical2|Mid1|Mixl1|Mkx|Mlxipl|Mnd1|Mon2|Mphosph9|Mpp2|Mpp7|Mppe1|Mras|Mrm1|Mrpl35|Mrpl51|Ms4a1|Msra|Msrb3|Msto1|Mtcp1|Mtfr1|Mtus2|Mutyh|Myadml2|Mybpc3|Myc|Myh3|Myh7b|Myh8|Mylk|Mylk2|Mynn|Myo10|Myo16|Myo19|Myo1b|Myo3b|Myo6|Myt1l|Myzap|Mzf1|N4bp2|Nav1|Nav2|Nav3|Nbea|Nckap1|Ncoa1|Ndufaf4|Ndufb2|Neb|Nebl|Necab3|Nedd9|Nek8|Neo1|Neto2|Neu3|Neurl1b|Nf2|Nfat5|Nfib|Nfya|Nhsl1|Nhsl2|Nkiras1|Nkrf|Nlgn2|Nlk|Nlrc4|Nme6|Nmnat2|Nmral1|Nos1|Nos1ap|Notch4|Npas1|Npas3|Nphp3|Nphp4|Npnt|Nr4a2|Nr6a1|Nrap|Nrcam|Nrd1|Nrl|Nrxn1|Nrxn3|Nsmf|Nsun7|Ntn1|Ntrk2|Ntrk3|Nupr1|Nwd1|Nxpe4|Oaz3|Obscn|Ogfrl1|Olfm2|Olfml2a|Onecut2|Ophn1|Oprm1|Orc1|Orm1|Osbp2|Osbpl10|Osbpl1a|Osbpl6|Osgepl1|Osmr|Oxsm|P2ry14|Pabpn1|Paip1|Pak6|Palld|Pam|Paqr3|Pard3|Parp14|Parp4|Parvb|Pask|Pax3|Pbx1|Pccb|Pcdh15|Pcdh19|Pclo|Pcsk5|Pde10a|Pde1c|Pde4d|Pde5a|Pde6h|Pde8a|Pdgfrb|Pdlim1|Pdpn|Pdrg1|Pds5a|Pdzd11|Pear1|Pecam1|Pfn4|Pgbd5|Pgf|Pgm2l1|Phactr1|Phactr2|Phactr3|Phf11a|Phf7|Phldb1|Pi4k2a|Pik3c2b|Pik3ca|Pin4|Pip5k1b|Pkd1l2|Pkd2|Pkhd1|Pkhd1l1|Pkn2|Pla2g2d|Pla2g4e|Pla2g7|Pla2r1|Plat|Plce1|Plch1|Plcxd2|Pld1|Plekha3|Plekha4|Plekha5|Plekha6|Plekhg2|Plekhh1|Plekhh2|Pltp|Plxna3|Plxna4|Plxnb3|Pnpla6|Pogz|Polm|Poln|Polq|Polr2k|Polr3a|Porcn|Pou4f1|Ppfia3|Ppp1r9a|Ppp2ca|Ppp3cc|Prdm1|Prdm11|Prex2|Prg4|Prickle1|Prkcb|Prkd2|Prkd3|Prkg1|Prkg2|Prpsap2|Prrg1|Prrg2|Prtg|Prune2|Psd|Psme2|Psmg3|Pstpip2|Ptafr|Ptar1|Ptch1|Ptgfrn|Pth1r|Ptpn13|Ptpn3|Ptpn5|Ptprb|Ptprd|Ptprk|Ptprm|Ptprt|Pttg1|Pycr1|Qsox1|R3hcc1|Rab19|Rab23|Rab27a|Rab30|Rab34|Rab3b|Rab3c|Rabep2|Rabgap1l|Rad17|Rad18|Rag1|Ranbp9|Rapgef3|Rapgefl1|Rasgef1a|Rasgrf2|Rasgrp1|Rassf9|Rb1|Rbak|Rbbp5|Rbbp8|Rbm20|Rbm25|Rbm45|Rbpms|Rc3h2|Rccd1|Rcor2|Reln|Reps2|Rev3l|Rft1|Rfx1|Rfx2|Rfx3|Rgmb|Rgs5|Rhoh|Rhoj|Rhou|Ribc1|Rif1|Rimbp3|Rims2|Rnd1|Rnf149|Rnf152|Rnf182|Rnf20|Rnf24|Rnf38|Rnft2|Rngtt|Robo1|Robo2|Rorb|Rpgrip1|Rps6kl1|Rragd|Rreb1|Rrp9|Rsbn1l|Rtkn2|Rttn|Runx2|Rwdd3|Rybp|Ryr1|Ryr3|S1pr1|Sag|Sall4|Samd1|Sarm1|Sars2|Sash1|Satb1|Satb2|Sbk2|Scai|Scfd1|Scn1a|Scn3a|Scn8a|Scn9a|Scrn2|Sdk2|Sdr42e1|Sec31b|Sel1l3|Sema3a|Sema3b|Sema4b|Sema4g|Sema5b|Sema6a|Sema6c|Sema6d|Senp6|Serpine2|Set|Sf3a3|Sfi1|Sfxn5|Sgip1|Sh2d6|Sh3d19|Shb|Shc2|Shf|Shox2|Siglec15|Six4|Skap1|Skil|Slamf8|Slc10a6|Slc12a5|Slc15a3|Slc18a1|Slc1a3|Slc22a15|Slc22a23|Slc22a5|Slc25a35|Slc25a40|Slc26a2|Slc26a3|Slc26a8|Slc26a9|Slc28a3|Slc2a3|Slc2a4|Slc35f2|Slc37a1|Slc38a4|Slc38a9|Slc39a12|Slc43a1|Slc4a3|Slc4a8|Slc5a3|Slc6a1|Slc6a13|Slc7a7|Slc9a5|Slc9a9|Slco3a1|Slfn5|Slit1|Slit2|Smad3|Smad7|Smg1|Smyd4|Sned1|Snf8|Snhg12|Sntg1|Snupn|Snx20|Snx29|Sorbs2|Sos2|Sox11|Sox6|Sp4|Spag1|Spag17|Spata13|Spata6|Spats1|Spen|Spic|Spon1|Spty2d1|Srl|Srpk2|St3gal1|St6galnac3|St7l|St8sia6|Stard6|Stard8|Steap2|Stil|Ston2|Stox2|Svep1|Sybu|Sycp2l|Syn1|Syne2|Syt1|Syt11|Syt15|Sytl2|Szt2|Taco1|Taf1c|Tal1|Tbc1d13|Tbc1d25|Tbc1d30|Tbc1d8b|Tbcel|Tbx20|Tcf7l2|Tcfl5|Tctex1d1|Tdo2|Tenm2|Tenm3|Tenm4|Terf2|Tert|Tesk2|Tet1|Tfb1m|Tgm1|Tgm2|Tgm5|Thra|Tiam1|Timp4|Tjp3|Tlr3|Tmc1|Tmc8|Tmco3|Tmed9|Tmem108|Tmem117|Tmem119|Tmem143|Tmem156|Tmem171|Tmem204|Tmem39a|Tmem63b|Tmem69|Tmem79|Tmem87a|Tmod4|Tmprss11a|Tmtc2|Tnfsf15|Tnnt1|Tomm5|Tonsl|Topbp1|Tox2|Tpo|Trank1|Trdmt1|Trib1|Trim2|Trim6|Trim67|Trim71|Trim9|Trio|Trmu|Trpm3|Tshz1|Tshz3|Tsnaxip1|Ttc19|Ttc26|Ttc28|Ttc39c|Ttll11|Ttll3|Ttll5|Ttn|Tube1|Tulp1|Txlnb|Ubash3a|Ube2d2a|Ube2o|Ubn1|Unc13b|Unc45b|Unc5c|Unc79|Upf2|Urb1|Ush1g|Ushbp1|Usp10|Usp18|Usp35|Usp49|Usp53|Usp7|Ust|Vangl2|Vcam1|Vcan|Vdr|Vldlr|Vps13b|Vps13d|Wdhd1|Wdr13|Wdr17|Wdr27|Wdr31|Wdr62|Wipi1|Wscd2|Wwc1|Xaf1|Xpc|Xrra1|Ybey|Yeats2|Yod1|Ypel2|Ypel4|Ythdc2|Zbtb1|Zbtb37|Zbtb41|Zbtb7c|Zc3h11a|Zc3h13|Zc3h6|Zc3h7b|Zc3hav1l|Zcchc17|Zcchc2|Zdhhc22|Zer1|Zfhx2|Zfyve9|Zic4|Zic5|Zkscan2|Zmat4|Znhit1|Znrf3|Zswim6
Up_LPS_EVs-RVista_TFsites.txt	RVista_TFsites	RP58	96	382	1403	25.1309	27.2274	4.44679	2.45e-05	6.1e-05	AP-2|AP-2beta|BDP1|Bach2|Bcl-6|CDP|CEBPE|Cdc5|Cdx|DEC2|DMRT4|Dbx-2|ERalpha|Evi-1|FPM315|GAF|GATA-4|HNF-1A|HNF-1alpha|HOXA10|HOXA7|HOXB6|HOXB8|HOXC9|HOXD8|Hand1:E47|Helios|IRX4|LEF-1|Lyf-1|Muscle|NF-E2|Nanog|Ncx|Nkx2-3|Nkx2-9|Nkx3A|Oct-1|Oct-4|Oct-6|PSX1|PU.1|Pbx|Pit-1|Poly|REX1|RFX1|Rhox11|SATB1|SF1|SOX9|SRF|STAT1|TBR2|TBX5|TCF-3|Tal-1|Vax-1|Xvent-1|c-Rel|hoxa9|ipf1|pax6|v-Maf		A2m|Acvr1|Adamtsl2|Ankrd17|Anks1b|Arntl|Arx|Asb4|Atp10d|Brip1|Cacna1c|Camk2b|Capn8|Cbfa2t3|Cdh6|Clcn1|Col16a1|Col3a1|Dlgap1|Dscaml1|Dusp23|Edil3|Eya1|F5|Fat1|Fbn2|Fbxo46|Foxp2|Galnt14|Gas2|Gpr179|Gpr68|Grin3a|Hcn1|Hic2|Hmgn5|Hoxb4|Hsd17b7|Hsf5|Ier3|Inpp1|Itga1|Kcnh7|Kirrel|Kit|Klhl29|Lbp|Lifr|Ltbp1|Map3k5|Mast4|Megf9|Mid1|Mrpl33|Myh7b|N4bp2|Nckap1|Nlgn2|Npas3|Nr4a2|Ntn1|Onecut2|Pcdh19|Pcsk5|Pde10a|Pdpr|Phf21b|Phldb1|Pkd2|Pou4f1|Prg4|Prkg2|Prtg|Psme2|Ptpn5|Ptprd|Ptprk|Rcor2|S1pr1|Scfd1|Sh3d19|Skap1|Slc18a1|Slc38a9|Spon1|Timp4|Tmtc2|Trim9|Tshz3|Ttc19|Ttll11|Txlnb|Unc5c|Vcan|Ypel2|Zbtb1
Up_LPS_EVs-RVista_TFsites.txt	RVista_TFsites	Nkx3-2	1105	6135	19512	18.0114	31.4422	4.44473	7.62e-06	2.14e-05	Evi-1|HNF-1alpha|Lyf-1|Pbx	IRF-2|NRSE|SEF-1	Abca12|Abca4|Abca5|Abcb11|Abcc3|Abcg5|Ablim1|Ablim2|Acacb|Acsbg1|Actn3|Acvr1|Acvr2a|Adam22|Adam28|Adamts13|Adamts15|Adamts18|Adamts2|Adamtsl1|Adamtsl2|Adamtsl4|Adcy10|Adcy3|Adcy8|Adh7|Adora3|Adra1a|Adrm1|Afap1l1|Agap3|Ago3|Ahdc1|Aig1|Ak5|Akap13|Akap3|Aldh1b1|Alk|Alox12|Aloxe3|Alpk1|Alpk3|Amdhd1|Amotl2|Angel1|Ank2|Ank3|Ankrd17|Ankrd39|Ankrd44|Ankrd50|Anks1b|Anp32a|Antxr1|Aox1|Ap1s3|Ap3b2|Apc|Apob|Apobr|Ar|Arhgap11a|Arhgap20|Arhgap26|Arhgef12|Arhgef17|Arhgef25|Arhgef28|Arhgef3|Arhgef4|Arid3b|Arl13b|Arntl|Arpp21|Arx|Asb13|Asb4|Astn2|Atp10b|Atp10d|Atp11b|Atp13a4|Atp2a1|Atp2a3|Atp2b4|Atp8a2|Atp8b3|Atr|Atrn|Atxn7l2|Auts2|Axl|Bace2|Bach2|Bag4|Bahcc1|Baiap2l1|Bard1|Basp1|Bbs1|Bbs7|Bcl11a|Bcl11b|Bcl2|Bcl2l15|Bcl9|Bdnf|Bicc1|Bicd1|Bmpr2|Brd8|Brdt|Brf2|Brip1|Bst2|Btbd19|Btbd3|Btbd9|C6|Cacna1c|Cacna1e|Cacna1g|Cacna2d3|Cacnb2|Cacnb3|Cadps|Cage1|Calcrl|Calr|Camk2b|Camk2g|Capn3|Capn8|Caprin2|Casz1|Cbfa2t3|Cbx8|Ccdc114|Ccdc12|Ccdc125|Ccdc138|Ccdc141|Ccdc155|Ccdc57|Ccl2|Ccl4|Ccnd2|Ccne2|Ccnjl|Ccnyl1|Cd101|Cd180|Cd300lg|Cd34|Cd38|Cd4|Cd40|Cd6|Cd93|Cdc42bpa|Cdc73|Cdh12|Cdh13|Cdh6|Cdk13|Cdkl4|Cdkl5|Cdnf|Cds1|Cdyl2|Cebpb|Cecr2|Celf3|Cenpb|Cenpk|Cenpl|Cep192|Cfh|Cgn|Chd8|Chl1|Chml|Chrnb2|Chst1|Chst2|Ciao1|Cklf|Clcn1|Clec11a|Clip2|Clip4|Clmn|Cmpk2|Cmtm5|Cmtm8|Cnnm4|Cntd1|Cntn1|Cntnap1|Cntnap2|Cog5|Col11a1|Col12a1|Col16a1|Col17a1|Col19a1|Col25a1|Col27a1|Col3a1|Col4a2|Col4a3|Col4a4|Col5a3|Col6a3|Cpa6|Cpeb2|Cpm|Creb3l2|Crtc1|Cry2|Csf3|Csmd2|Csmd3|Csnk1g1|Cspg4|Cspp1|Ctse|Cttnbp2|Cubn|Cul5|Cul9|Cux2|Cxcl10|Cxcl14|Cxcl16|Cxcl9|Dapk2|Dbn1|Dbndd2|Dcaf13|Dchs1|Dclk1|Dclk2|Ddit3|Ddx23|Dedd|Dedd2|Dennd2a|Denr|Depdc5|Dgkg|Dhh|Dip2c|Dlc1|Dlg3|Dlgap1|Dmd|Dmrta2|Dmtf1|Dnajb13|Dnajb5|Dnajb9|Dnajc22|Dnajc25|Dner|Dnm3|Dnmt3b|Dpp4|Dpp6|Dpy19l3|Dscaml1|Dscc1|Dst|Dtna|Duox2|Dusp2|Dusp23|Dync1li2|Dysf|Ears2|Ebf1|Edil3|Ednra|Efcab6|Efhd1|Efna5|Efnb1|Egf|Eif3a|Elavl2|Eln|Emcn|Eme1|Eml5|Eml6|Eng|Enpp2|Ep300|Epha10|Epha3|Ephb4|Epm2aip1|Erbb3|Esr1|Etnk2|Evl|Exd2|Exoc3l2|Exosc2|Eya1|F11r|F2|F5|F9|Fads2|Faim2|Fam110b|Fam122b|Fam129a|Fam13b|Fam193b|Fam19a3|Fam71d|Fam84a|Fam84b|Fanca|Fancm|Farp2|Fat1|Fat2|Fat3|Fbn2|Fbrsl1|Fbxl22|Fbxl7|Fbxo40|Fbxo46|Fcf1|Fer|Fgfr4|Fgr|Fign|Fmo1|Fn1|Foxp2|Foxq1|Foxred2|Fras1|Frk|Frmd4a|Frmd5|Frmd6|Fry|Fsd1l|Fsip1|Fstl1|Fut11|Fut8|Fyb|Fzd4|Gabbr2|Gabrg2|Gad2|Galnt14|Ganc|Gas2|Gas2l3|Gata1|Gcnt2|Gcnt7|Gdnf|Gemin8|Gen1|Gfod1|Gfra1|Ghr|Gigyf1|Gimap8|Gipc2|Gja1|Gk2|Glb1l|Glce|Gmeb1|Gnb1l|Golga1|Golga7b|Gpr179|Gpr68|Gpr84|Gprc5c|Gpx1|Gramd1c|Grhl2|Gria1|Grid2|Grik1|Grik5|Grin1|Grin2b|Grin3a|Grip1|Gtdc1|Gtf2i|Gtpbp3|Hapln3|Hbegf|Hcn1|Hdac4|Hdac7|Hdac9|Hecw1|Heg1|Hemk1|Herc6|Hic2|Hist1h2ac|Hmcn1|Hmgn5|Hmx2|Hnrnpd|Hoxa7|Hoxb4|Hsd17b2|Hsd17b7|Hsf2|Hsf5|Hspa13|Hspg2|Htr1d|Htra3|Hunk|Hyal3|Hydin|Icos|Id3|Ier3|Ifi44|Ift122|Ift140|Ift80|Ift88|Igf2bp1|Igsf3|Ikzf1|Ikzf2|Il18bp|Il18rap|Il1a|Il1rap|Il1rapl2|Il1rl2|Il20rb|Il27ra|Il6|Il7r|Impact|Ing2|Inpp1|Ip6k3|Iqcg|Iqch|Iqgap2|Isl2|Itga1|Itga11|Itga2|Itga2b|Itga3|Itgb4|Itgb8|Itpkc|Jak2|Jakmip2|Kalrn|Katnal1|Katnal2|Kazald1|Kcna2|Kcnf1|Kcnh2|Kcnh7|Kcnj4|Kcnk10|Kcnk9|Kcnma1|Kcnq2|Kcnq3|Kctd12|Kdm5b|Kdr|Khdrbs2|Khnyn|Kif14|Kif26a|Kif26b|Kif3c|Kif7|Kirrel|Kit|Klf10|Klhl29|Klhl41|Krt75|Krt79|Krt84|Ksr2|L1cam|Lama2|Lamb1|Lars2|Lbp|Lclat1|Lcor|Lctl|Lef1|Lepr|Letm2|Lgi1|Lgr4|Lgr6|Lhx4|Lhx5|Lhx9|Lifr|Lipg|Lipt1|Lmbr1|Loxl3|Lpin3|Lpp|Lrba|Lrch1|Lrfn1|Lrig3|Lrp2|Lrp4|Lrrc1|Lrrc8e|Lsm7|Ltb4r2|Ltbp1|Ltbp3|Ly75|Mad1l1|Maf|Magi3|Mak|Mamdc2|Maml2|Map2k6|Map3k4|Map3k5|Map4k3|Mapk8ip1|Mapk8ip2|Mast4|Matn3|Mbd4|Mblac2|Mbtps2|Mcam|Mcc|Mdc1|Mdga2|Mdn1|Med12l|Med15|Mef2b|Megf11|Megf9|Meis2|Met|Metap1d|Mettl4|Mex3a|Mga|Mgam|Mgll|Mical2|Mid1|Mixl1|Mkx|Mlxipl|Mon2|Mphosph9|Mpp2|Mpp7|Mras|Mrm1|Mrpl34|Mrpl35|Mrpl51|Mrps10|Ms4a1|Msra|Msrb3|Msto1|Mtfr1|Muc6|Mutyh|Mybpc3|Myc|Myh3|Myh7b|Myh8|Myl2|Myl6b|Mylk|Mylk2|Mynn|Myo10|Myo16|Myo18b|Myo19|Myo1b|Myo3b|Myo6|Myt1l|Myzap|Mzf1|N4bp2|Nav1|Nav2|Nav3|Nbea|Nckap1|Ndufaf4|Neb|Nebl|Necab3|Nedd9|Nek8|Neo1|Neto2|Neu3|Neurl1b|Nf2|Nfat5|Nfib|Nfya|Nhsl1|Nhsl2|Nkain1|Nkiras1|Nkrf|Nlgn2|Nlk|Nlrc4|Nmnat1|Nmnat2|Nmral1|Nod2|Nos1|Nos1ap|Notch1|Notch4|Npas3|Nphp3|Nphp4|Npnt|Nr4a2|Nr6a1|Nrap|Nrcam|Nrip3|Nrl|Nrxn1|Nrxn3|Nsun7|Ntn1|Ntn3|Ntrk2|Ntrk3|Nwd1|Ogfrl1|Olfml2a|Onecut2|Ophn1|Oprm1|Orc1|Orm1|Osbpl10|Osbpl1a|Osbpl6|Osgepl1|Osmr|P2ry14|Pabpn1|Padi2|Paip1|Palld|Pam|Papolg|Paqr3|Parp10|Pars2|Pask|Pax3|Pbx1|Pbx4|Pcdh15|Pcdh19|Pclo|Pcsk5|Pde10a|Pde1c|Pde4d|Pde5a|Pde6h|Pde8a|Pdgfrb|Pdlim1|Pdpr|Pdzd11|Pfn4|Pgf|Pgm2l1|Phactr1|Phactr2|Phactr3|Phf11a|Phf21b|Phf7|Phldb1|Pi16|Pi4k2a|Pik3c2b|Pin4|Pip5k1b|Pkd1l2|Pkd2|Pkhd1|Pkhd1l1|Pkn2|Pla2g4e|Pla2r1|Plce1|Plch1|Plcxd2|Pld1|Plekha3|Plekha5|Plekha6|Plekhg2|Plekhh1|Plekhh2|Pltp|Plxna4|Plxnb3|Pogz|Poln|Polq|Polr2k|Porcn|Pou4f1|Ppfia3|Ppp1r9a|Ppp2ca|Ppp3cc|Ppwd1|Prdm1|Prex2|Prg4|Prickle1|Prkcb|Prkd2|Prkd3|Prkg1|Prkg2|Prokr2|Prrg1|Prrg2|Prtg|Prune2|Psd|Psmg3|Pstk|Pstpip2|Ptar1|Ptch1|Ptgfrn|Pth1r|Ptpn13|Ptpn5|Ptprb|Ptprd|Ptprk|Ptprm|Ptprt|Pttg1|Qsox1|Rab23|Rab30|Rab34|Rab3b|Rab3c|Rabep2|Rabgap1l|Rad17|Rad54b|Rag1|Rai1|Ranbp9|Rapgefl1|Rasgef1a|Rasgrf2|Rasgrp1|Rassf9|Rb1|Rbak|Rbbp5|Rbbp8|Rbm20|Rbm25|Rbm45|Rbpms|Rc3h2|Rccd1|Rcor2|Reln|Rev3l|Rfx3|Rgmb|Rgs5|Rhoh|Rhoj|Ribc1|Rimbp3|Rims2|Rnd1|Rnf149|Rnf152|Rnf182|Rnf20|Rnf24|Rnf6|Robo1|Robo2|Rorb|Rpap1|Rpgrip1|Rph3a|Rps6kl1|Rragd|Rreb1|Rrp9|Rtkn2|Rtn4rl1|Runx2|Rwdd3|Rybp|Ryr1|Ryr2|Ryr3|S1pr1|Sag|Sall4|Samd1|Sarm1|Sash1|Satb1|Satb2|Scai|Scfd1|Scn3a|Scn8a|Scn9a|Scrn2|Sdk2|Sdr42e1|Sec31b|Sel1l3|Sema3a|Sema4b|Sema4g|Sema5b|Sema6a|Sema6c|Sema6d|Serpine2|Setdb2|Sez6l|Sfi1|Sfxn5|Sgip1|Sh2d6|Sh3d19|Shank1|Shb|Shc2|She|Shf|Shox2|Six4|Skap1|Skil|Slamf8|Slc12a5|Slc18a1|Slc1a3|Slc22a15|Slc22a23|Slc22a3|Slc22a5|Slc25a29|Slc25a35|Slc25a40|Slc26a3|Slc26a8|Slc26a9|Slc2a3|Slc2a4|Slc30a1|Slc35f2|Slc36a3|Slc37a1|Slc38a4|Slc39a12|Slc43a1|Slc4a3|Slc4a8|Slc5a3|Slc6a1|Slc6a13|Slc7a7|Slc9a5|Slc9a9|Slco3a1|Slit1|Slit2|Smad3|Smad7|Smg1|Sned1|Snf8|Snhg12|Sntg1|Snx16|Sorbs2|Sos2|Sox11|Sox6|Sp4|Spag1|Spag17|Spata13|Spen|Sphk1|Spic|Spon1|Spty2d1|Srd5a1|Srl|Srpk2|St14|St6galnac3|St7l|St8sia6|Stap2|Star|Stard10|Stard6|Stard8|Steap2|Ston2|Stox2|Susd2|Svep1|Sybu|Syn1|Syne2|Syngr3|Syt1|Syt15|Sytl2|Szt2|Taf1a|Taf1c|Taf5|Tal1|Tatdn2|Tbc1d13|Tbc1d30|Tbc1d8b|Tbcel|Tbx20|Tcf7l2|Tcfl5|Tctex1d1|Tdrd9|Tenm2|Tenm3|Tenm4|Terf2|Tert|Tesk2|Tfb1m|Tgm1|Tgm5|Thg1l|Thra|Tiam1|Timp4|Tlr3|Tmc1|Tmc2|Tmc4|Tmco3|Tmem108|Tmem117|Tmem119|Tmem143|Tmem156|Tmem171|Tmem39a|Tmem44|Tmem63b|Tmem69|Tmem79|Tmod4|Tmtc2|Tnnt1|Tnnt2|Tomm5|Tonsl|Top3a|Topbp1|Tox2|Tpo|Traf3ip1|Trdmt1|Trib1|Trim2|Trim39|Trim71|Trim9|Trio|Tshz1|Tshz3|Tsnaxip1|Tssk6|Ttc1|Ttc26|Ttc39c|Ttll11|Ttll3|Ttll5|Ttn|Tube1|Tulp1|Tyms|Ubash3a|Ube2o|Ubn1|Unc13b|Unc13c|Unc5c|Unc79|Upf2|Ush2a|Usp18|Usp35|Usp49|Usp53|Ust|Vangl1|Vangl2|Vcam1|Vcan|Vdr|Vldlr|Vps13b|Wdhd1|Wdr13|Wdr27|Wipi1|Wnt4|Wwc1|Xpc|Xrra1|Yeats2|Ypel2|Ypel4|Zbtb1|Zbtb37|Zbtb41|Zbtb7c|Zc3h11a|Zc3h13|Zc3h7b|Zc3hav1l|Zcchc17|Zcchc2|Zdhhc22|Zer1|Zfhx2|Zfyve9|Zic4|Zic5|Zkscan2|Zmat4|Znrf3|Zswim6
Up_LPS_EVs-RVista_TFsites.txt	RVista_TFsites	Clox	78	297	1103	26.2626	26.9266	4.43228	2.61e-05	6.41e-05	BDP1|Barx-2|Brn-4|CDP|CEBPE|Cdc5|Cdx|Cdx-1|Cdx-2|DEC2|Dbx-2|ERalpha|Evi-1|FOX|FOXD3|HNF-1A|HNF-1alpha|HNF3|HNF3alpha|HNF3beta|HOXA10|HOXA4|HOXA7|HOXB13|HOXB3|HOXB6|HOXB7|HOXB8|HOXB9|HOXC5|HOXC6|HOXC9|HOXD10|HOXD3|HOXD8|IRF-1|IRF-7|Isl2|LEF-1|LH-2|Lbx2|Lhx8|Lhx9|Lyf-1|Mox1|Muscle|NKX6.1|Nanog|Ncx|Nkx1-1|Nkx1-2|Nkx2-4|Nkx2-9|Nkx3A|Nkx5-1|Nkx5-2|Nkx6-2|Nkx6-3|OG-2|Oct-1|Oct-4|Oct-6|Octamer|PSX1|Pbx|Pit-1|SATB1|SOX9|TATA|TBR2|TCF-3|Tal-1|Vax-1|Xvent-1|c-Rel|hoxa9|ipf1|lhx6.1|mef2A|pax6		Acvr1|Arhgef28|Asb13|Auts2|Bahcc1|Bcl11a|Cadps|Cd180|Cd6|Cntn1|Csmd2|Csmd3|Cux2|Dgkb|Dmd|Dync2h1|Fam84b|Fat3|Fign|Fmo1|Fn1|Fzd4|Gad2|Golga1|Gpx1|Grid2|Gtdc1|Hdac9|Hmx2|Hoxa7|Ikzf2|Kazald1|Kcnh7|Khdrbs2|Kif26a|Klhl31|Lepr|Lpp|Metap1d|Mutyh|Myo3b|Neo1|Npas3|Onecut2|Osbpl6|Pam|Pax3|Pbx1|Pcdh19|Pfn4|Plekha5|Pogz|Polr2k|Ppp2ca|Prdm11|Ptprd|Robo2|Runx2|Sall4|Scn8a|Sema3a|Sema5b|Sema6a|Serpine2|Sh3d19|Six4|Spon1|Syt1|Tctex1d1|Tmem156|Tshz3|Ube2o|Upf2|Ush1g|Wdr13|Zfhx2|Zic4|Zic5
Up_LPS_EVs-RVista_TFsites.txt	RVista_TFsites	SOX	375	1854	6335	20.2265	29.266	4.41789	1.54e-05	4.1e-05	Evi-1|FOXD3|HNF-1alpha|LEF-1|Nanog|Oct-1|Pit-1|TCF-3|Xvent-1		A2m|Abca4|Abca5|Abcc3|Abhd15|Acvr1|Acvr2a|Adam23|Adamts15|Adamts18|Adamtsl1|Adamtsl2|Adcy8|Afap1l1|Ago3|Agrn|Ahdc1|Ank2|Ank3|Ankrd17|Ankrd44|Anks1b|Ano3|Aqp11|Arhgap11a|Arhgef25|Arhgef3|Arhgef4|Arpp21|Arx|Asah2|Astn2|Atp10b|Atp13a4|Atrn|Auts2|Bace2|Bach2|Bahcc1|Basp1|Bcl11b|Bcl2l15|Bcl9|Bmp1|Brd8|Brip1|Btbd9|Cacnb2|Cacnb3|Cage1|Calcrl|Camk2b|Casz1|Cbx8|Ccdc141|Ccdc40|Ccl4|Ccl5|Ccnyl1|Cdh13|Cdk13|Cdkl5|Cdr2|Cds1|Cecr2|Celf3|Cenpl|Cep192|Chrnb2|Chst2|Chst3|Clec11a|Clip4|Clmn|Cntd1|Cntn1|Col12a1|Col17a1|Col4a2|Col5a3|Cpa6|Cpm|Cux2|Dbn1|Ddit3|Dedd2|Depdc5|Dlc1|Dlg3|Dnajb5|Dnajc22|Dscaml1|Ears2|Ebf1|Edil3|Efnb1|Egf|Elavl2|Enpp2|Ep300|Epm2a|Esr1|Exoc3l2|Eya1|F2|Fam45a|Farp2|Fat1|Fbn2|Fbxo46|Fcf1|Fign|Fn1|Foxp2|Foxq1|Frat1|Frk|Frmd5|Frmd6|Fsd1l|Fut8|Fzd4|Gad2|Ganc|Gcnt2|Gemin8|Gfra1|Gja1|Gk2|Glce|Glyctk|Gnb1l|Gria1|Grik1|Grip1|Gtf2i|Hcn1|Hdac7|Hecw2|Herc3|Hmbox1|Hmcn1|Hmgn5|Hmx2|Hnrnpd|Hoxa7|Hoxb4|Hsf5|Hunk|Id3|Igf2bp1|Ikzf1|Il18bp|Il1a|Il6|Il7r|Iqch|Isl2|Itga2|Itga3|Itgb8|Itpkc|Kalrn|Katnal1|Kcna2|Kdr|Kif14|Kif26a|Kif26b|Kif3c|Kirrel|Kit|Klf10|Klhl41|Krt84|Lef1|Lgi1|Lgr6|Lhx5|Lifr|Lipt1|Lpp|Lrig3|Ltbp1|Ltbp3|Maf|Magi3|Map3k13|Mast4|Mbtps2|Mdga2|Megf11|Megf9|Meis2|Met|Metap1d|Mex3a|Mical2|Mixl1|Mrpl33|Mrps10|Mutyh|Myh8|Myo16|Myo1b|Myo6|Myt1l|N4bp2|Nav1|Nav3|Nckap1|Necab3|Nedd9|Neo1|Nfib|Nfya|Nhsl1|Nlgn2|Nlk|Notum|Npas3|Nr4a2|Nsmf|Nsun7|Ntn1|Ntn3|Nudt15|Nupr1|Onecut2|Oprm1|Pam|Pard3|Parp10|Pars2|Parvb|Pax3|Pcdh19|Pde1c|Pdgfrb|Pdlim1|Phactr1|Phf11a|Phldb1|Pik3ca|Pin4|Pkn2|Plce1|Plch1|Pld1|Plekha3|Plekhh1|Plekhh2|Pltp|Pogz|Polr2k|Polr3a|Porcn|Pou4f1|Prdm1|Prex2|Prg4|Prickle1|Prkcb|Prkd3|Psd|Ptpn5|Ptprb|Ptprk|Ptprt|Rab27a|Rabgap1l|Ranbp9|Rapgef3|Rbbp5|Rbbp8|Rbm20|Rbpms|Rcor2|Reln|Rgmb|Rif1|Rnf38|Rorb|Rwdd3|Sall4|Samd1|Sarm1|Satb1|Scai|Scn8a|Sdk2|Sel1l3|Sema4g|Sgip1|Sh3d19|Shank1|Shc2|Shf|Six4|Skap1|Skil|Slc18a1|Slc1a3|Slc26a3|Slc2a3|Slc30a1|Slc38a4|Slc39a12|Slc43a1|Slc4a8|Slc7a7|Slc9a9|Slit1|Slit2|Smad3|Sorbs2|Sos2|Sox6|Sp4|Spag17|Sphk1|Spon1|St7l|Stard8|Steap2|Susd2|Svep1|Sycp2l|Syn1|Tal1|Tbc1d8b|Tbx20|Tcf7l2|Tead2|Tenm3|Tet1|Tiam1|Tmem69|Tmem91|Tmtc2|Tnfsf15|Tonsl|Tox2|Trib1|Trim2|Trim67|Trim9|Trio|Trpm3|Tshz1|Tssk6|Ttc21a|Ttc26|Ubash3a|Ubn1|Unc79|Ush1g|Usp35|Usp49|Usp53|Ust|Vangl2|Vcan|Xaf1|Xpc|Ypel1|Ypel2|Zbtb1|Zc3h13|Zfyve9|Zic4|Zic5|Zmat4|Znrf3|Zswim6
Up_LPS_EVs-RVista_TFsites.txt	RVista_TFsites	DMRT4	1440	8310	26262	17.3285	31.6427	4.41592	4.69e-06	1.37e-05	Lyf-1	AFP1|Blimp-1|CHX10|DMRT2|DMRT3|EBF|Freac-2|HEB|HNF6|HSF1|ICSBP|IRF-2|ISGF-3|MEIS1B:HOXA9|MTF1|NGFI-C|NRSE|NRSF|RORBETA|RP58|SEF-1|SREBP|UF1H3BETA|VDR:RXR|six4|v-ErbA	A2m|Aatk|Abca12|Abca3|Abca4|Abca5|Abcb11|Abcc2|Abcc3|Abcg5|Abhd13|Abhd15|Ablim1|Ablim2|Acacb|Acsbg1|Actn3|Acvr1|Acvr2a|Adam22|Adam23|Adam28|Adamts15|Adamts18|Adamts2|Adamts7|Adamtsl1|Adamtsl2|Adamtsl4|Adcy10|Adcy3|Adcy8|Adh7|Adora3|Adra1a|Adra2b|Adrm1|Afap1l1|Agap3|Ago3|Agrn|Ahdc1|Ahi1|Aig1|Aipl1|Ak5|Akap13|Akap3|Aldh1b1|Alk|Alox12|Aloxe3|Alpk1|Alpk3|Amdhd1|Amotl2|Angel1|Ank1|Ank2|Ank3|Ankrd17|Ankrd39|Ankrd44|Ankrd50|Anks1b|Ano3|Anp32a|Antxr1|Aox1|Ap1s3|Ap3b2|Apc|Apob|Apobr|Aqp11|Ar|Arhgap11a|Arhgap20|Arhgap26|Arhgap39|Arhgef12|Arhgef17|Arhgef25|Arhgef26|Arhgef28|Arhgef3|Arhgef4|Arid3b|Arih2|Arl13b|Arl15|Arntl|Arpp21|Arx|As3mt|Asah2|Asb13|Asb4|Astn2|Atp10a|Atp10b|Atp10d|Atp11b|Atp13a4|Atp2a1|Atp2a3|Atp2b4|Atp6v1c2|Atp8a2|Atp8b3|Atp9a|Atr|Atrn|Atrx|Atxn7l2|Auts2|Aven|Axl|Bace2|Bach2|Bag4|Bahcc1|Baiap2l1|Bard1|Basp1|Baz1a|Bbs1|Bcam|Bcl11a|Bcl11b|Bcl2|Bcl2l15|Bcl9|Bdnf|Bicc1|Bicd1|Bik|Birc6|Bmp1|Bmpr2|Brd8|Brdt|Brf2|Brip1|Brsk2|Bst2|Btbd19|Btbd3|Btbd9|C1galt1|C6|C9|Cacna1c|Cacna1e|Cacna1f|Cacna1g|Cacna2d3|Cacna2d4|Cacnb2|Cacnb3|Cadps|Cage1|Calcrl|Caln1|Calr|Camk2b|Camk2g|Capn3|Capn8|Caprin2|Card6|Carns1|Casc1|Cass4|Casz1|Cbfa2t3|Cbx8|Ccdc114|Ccdc12|Ccdc120|Ccdc125|Ccdc138|Ccdc141|Ccdc155|Ccdc40|Ccdc57|Ccdc88c|Ccl2|Ccl24|Ccl3|Ccl4|Ccl5|Ccnd2|Ccne2|Ccnf|Ccnjl|Ccnyl1|Cd101|Cd180|Cd27|Cd300e|Cd300lg|Cd34|Cd36|Cd38|Cd4|Cd40|Cd6|Cd93|Cdc42bpa|Cdc73|Cdcp1|Cdh12|Cdh13|Cdh4|Cdh6|Cdk13|Cdkl4|Cdkl5|Cdnf|Cds1|Cdyl2|Ceacam1|Cebpb|Cecr2|Celf3|Celsr2|Cenpb|Cenpj|Cenpk|Cenpl|Cenpv|Cep192|Ces4a|Cfh|Cgn|Cgnl1|Chd8|Chl1|Chml|Chrnb2|Chst1|Chst2|Chst3|Ciao1|Cit|Cklf|Clcn1|Clec11a|Clec12a|Clip2|Clip4|Clmn|Clspn|Cmbl|Cmtm5|Cmtm8|Cnnm4|Cntd1|Cntn1|Cntnap1|Cntnap2|Cog5|Col11a1|Col12a1|Col16a1|Col17a1|Col19a1|Col25a1|Col27a1|Col3a1|Col4a2|Col4a3|Col4a4|Col5a3|Col6a3|Coro2b|Cpa6|Cpeb2|Cpm|Cramp1l|Creb3l2|Crispld2|Crls1|Cry2|Csf3|Csmd1|Csmd2|Csmd3|Csnk1g1|Csnk1g2|Cspg4|Cspp1|Ctcfl|Ctse|Cttnbp2|Cubn|Cul9|Cux2|Cwf19l2|Cxcl10|Cxcl14|Cxcl16|Cxcl9|Cyb5r3|Cyp2u1|Cyp46a1|Dand5|Dapk2|Dbn1|Dbndd2|Dcaf13|Dcbld1|Dchs1|Dclk1|Dclk2|Ddit3|Ddx23|Dedd|Dedd2|Dennd2a|Denr|Depdc5|Dgkb|Dgkg|Dhh|Dip2c|Disc1|Dlc1|Dlec1|Dlg3|Dlgap1|Dmd|Dmrta2|Dmtf1|Dnajb5|Dnajb9|Dnajc12|Dnajc22|Dner|Dnhd1|Dnm3|Dnmt3b|Dock6|Dpm1|Dpp4|Dpp6|Dpy19l3|Dscaml1|Dscc1|Dst|Dtna|Duox2|Dus4l|Dusp2|Dusp23|Dvl1|Dync1li2|Dysf|Ears2|Ebf1|Edil3|Ednra|Efcab6|Efhd1|Efna5|Efnb1|Egf|Eif3a|Elavl2|Elavl3|Eln|Emcn|Eme1|Eml5|Eml6|Eng|Enpp2|Enpp3|Ep300|Epha10|Epha3|Ephb4|Epm2a|Epm2aip1|Erbb3|Ermap|Esr1|Etnk2|Evi5|Evl|Exd2|Exoc3l2|Exosc2|Eya1|F11r|F2|F5|F9|Fads2|Faim2|Fam110b|Fam122b|Fam129a|Fam135b|Fam13b|Fam169a|Fam186b|Fam187b|Fam193b|Fam19a3|Fam45a|Fam71d|Fam84a|Fam84b|Fam98b|Fancm|Farp2|Fat1|Fat2|Fat3|Fbf1|Fbn1|Fbn2|Fbrsl1|Fbxl22|Fbxl7|Fbxo40|Fbxo46|Fbxw10|Fcf1|Fer|Fgfr4|Fgr|Fign|Flt3|Fmo1|Fmo5|Fn1|Foxp2|Foxq1|Foxred2|Fras1|Frat1|Frk|Frmd4a|Frmd5|Frmd6|Fry|Fsd1l|Fsip1|Fstl1|Fstl4|Fut10|Fut11|Fut8|Fyb|Fzd4|Gabbr2|Gabrg2|Gad2|Galnt14|Ganc|Garnl3|Gas2|Gas2l3|Gata1|Gbp6|Gcnt2|Gcnt7|Gdap1|Gdnf|Gemin8|Gen1|Gfod1|Gfra1|Ghr|Gigyf1|Gimap8|Gipc2|Gja1|Gk2|Glb1l|Glce|Glp1r|Glyctk|Gmeb1|Gnb1l|Golga1|Golga7b|Gpatch2|Gpatch4|Gpc1|Gpr137c|Gpr179|Gpr19|Gpr68|Gpr84|Gprc5c|Gpx1|Gramd1c|Grhl2|Gria1|Grid2|Grik1|Grik5|Grin1|Grin2b|Grin3a|Grip1|Gsto2|Gtdc1|Gtf2i|Gtpbp3|Guca1b|Gxylt2|H6pd|Hapln3|Hbegf|Hck|Hcn1|Hcn2|Hdac4|Hdac7|Hdac9|Hdc|Heatr5a|Hecw1|Hecw2|Heg1|Hemk1|Herc3|Herc6|Hexdc|Hic2|Hist1h2ac|Hist1h4d|Hmbox1|Hmcn1|Hmgn5|Hmx2|Hnf4a|Hnrnpab|Hnrnpd|Hnrnpm|Hook3|Hoxa7|Hoxb4|Hsd17b2|Hsd17b7|Hsf2|Hsf5|Hspa13|Hspa4l|Hspg2|Htr1d|Htra3|Hunk|Hyal3|Hydin|Icos|Id3|Ier3|Ifi44|Ifit3|Ift122|Ift140|Ift80|Ift88|Igf2bp1|Ighmbp2|Igsf3|Ikzf1|Ikzf2|Il18bp|Il18rap|Il1a|Il1rap|Il1rapl2|Il1rl2|Il20rb|Il27ra|Il6|Il7r|Impact|Incenp|Ing2|Inpp1|Inpp4a|Inpp5e|Ip6k3|Iqcg|Iqch|Iqgap2|Irak3|Isg15|Isl2|Itga1|Itga11|Itga2|Itga2b|Itga3|Itgb4|Itgb5|Itgb8|Itpkc|Jak2|Jakmip2|Kalrn|Katnal1|Katnal2|Kazald1|Kcna2|Kcna7|Kcnf1|Kcnh2|Kcnh7|Kcnj4|Kcnj6|Kcnk10|Kcnk9|Kcnma1|Kcnq2|Kcnq3|Kctd12|Kdm5b|Kdr|Khdrbs2|Khnyn|Kif14|Kif21a|Kif26a|Kif26b|Kif3c|Kif7|Kirrel|Kit|Klf10|Klhl25|Klhl29|Klhl31|Klhl36|Klhl41|Klhl8|Kndc1|Krt75|Krt79|Krt84|Ksr2|L1cam|Lama1|Lama2|Lama5|Lamb1|Larp1b|Lars2|Lbp|Lca5|Lclat1|Lcor|Lctl|Lef1|Lepr|Letm2|Lgi1|Lgr4|Lgr6|Lhx4|Lhx5|Lhx9|Lifr|Limk1|Lingo2|Lipe|Lipg|Lipt1|Lipt2|Lmbr1|Loxl3|Lpin3|Lpp|Lrba|Lrch1|Lrfn1|Lrig3|Lrp2|Lrp4|Lrp8|Lrrc1|Lrrc7|Lrrc8e|Lrriq3|Lrrn4|Lsm3|Lsm7|Ltb4r2|Ltbp1|Ltbp3|Ly75|Macrod2|Mad1l1|Maf|Magi2|Magi3|Mak|Mamdc2|Maml2|Map2k6|Map3k13|Map3k2|Map3k4|Map3k5|Map4k3|Mapk8|Mapk8ip1|Mapk8ip2|Mars2|Mast4|Mastl|Matn3|Mbd4|Mblac2|Mbtps2|Mc1r|Mcam|Mcc|Mdc1|Mdga2|Mdn1|Med12l|Med15|Mef2b|Megf11|Megf9|Meis2|Met|Metap1d|Mettl14|Mettl4|Mex3a|Mfng|Mfsd9|Mga|Mgam|Mgll|Mgst2|Mical2|Mid1|Mixl1|Mkx|Mlxipl|Mnd1|Mon2|Mphosph9|Mpp2|Mpp7|Mppe1|Mras|Mrm1|Mrpl33|Mrpl34|Mrpl35|Mrpl51|Mrps10|Ms4a1|Msra|Msrb3|Msto1|Mtcp1|Mtfr1|Mtus2|Muc6|Mutyh|Myadml2|Mybpc3|Myc|Myh3|Myh7b|Myh8|Myl2|Myl6b|Mylk|Mylk2|Mynn|Myo10|Myo15b|Myo16|Myo18b|Myo19|Myo1b|Myo3b|Myo6|Myt1l|Myzap|Mzf1|N4bp2|Nav1|Nav2|Nav3|Nbea|Nckap1|Ncl|Ncoa1|Ndufaf4|Ndufb2|Neb|Nebl|Necab3|Nedd9|Nek8|Neo1|Neto2|Neu3|Neurl1b|Nf2|Nfat5|Nfib|Nfya|Nhsl1|Nhsl2|Nipal3|Nkain1|Nkiras1|Nkrf|Nlgn2|Nlk|Nlrc4|Nmnat1|Nmnat2|Nmral1|Nnmt|Nod2|Nos1|Nos1ap|Notch1|Notch4|Notum|Npas1|Npas3|Nphp3|Nphp4|Npnt|Nr4a2|Nr6a1|Nrap|Nrcam|Nrd1|Nrip3|Nrl|Nrxn1|Nrxn3|Nsmf|Nsun7|Ntn1|Ntn3|Ntrk2|Ntrk3|Nupr1|Nwd1|Nxpe4|Oaz3|Obscn|Ogfrl1|Olfm2|Olfml2a|Onecut2|Ophn1|Oprm1|Orc1|Orm1|Osbp2|Osbpl10|Osbpl1a|Osbpl6|Oscp1|Osgepl1|Osmr|Oxsm|P2ry14|Pabpn1|Padi2|Paip1|Pak6|Palld|Palm|Pam|Papolg|Pard3|Parp10|Parp4|Pars2|Pask|Pax3|Pbx1|Pbx4|Pccb|Pcdh15|Pcdh19|Pcdhb8|Pclo|Pcsk5|Pde10a|Pde1c|Pde4d|Pde5a|Pde6h|Pde8a|Pdgfrb|Pdlim1|Pdpn|Pdpr|Pdrg1|Pds5a|Pdzd11|Pear1|Pecam1|Pemt|Pfn4|Pgbd5|Pgf|Pgm2l1|Phactr1|Phactr2|Phactr3|Phf11a|Phf21b|Phf7|Phldb1|Phyh|Pi4k2a|Pigg|Pik3c2b|Pik3ca|Pin4|Pip5k1b|Pkd1l2|Pkd2|Pkhd1|Pkhd1l1|Pkn2|Pla2g2d|Pla2g4e|Pla2g7|Pla2r1|Plat|Plce1|Plch1|Plcxd2|Pld1|Plekha3|Plekha4|Plekha5|Plekha6|Plekha7|Plekhg2|Plekhh1|Plekhh2|Pltp|Plxna3|Plxna4|Plxnb3|Pms2|Pnpla6|Podxl2|Pogz|Pole|Polm|Poln|Polq|Polr2k|Polr3a|Porcn|Pou4f1|Ppard|Ppfia3|Ppih|Ppl|Ppp1r9a|Ppp2ca|Ppp3cc|Prdm1|Prdm11|Prdm15|Prex2|Prg4|Prickle1|Prkcb|Prkd2|Prkd3|Prkg1|Prkg2|Prokr2|Proz|Prpsap2|Prrg1|Prrg2|Prss36|Prtg|Prune2|Psd|Psd3|Psme2|Psmg3|Pstk|Pstpip2|Ptar1|Ptch1|Ptgfrn|Pth1r|Ptk6|Ptpn13|Ptpn3|Ptpn5|Ptprb|Ptprd|Ptprk|Ptprm|Ptprt|Pttg1|Pxdn|Pycard|Pycr1|Qsox1|R3hcc1|Rab11fip4|Rab19|Rab23|Rab27a|Rab30|Rab34|Rab3b|Rab3c|Rabep2|Rabgap1l|Rad17|Rad18|Rad52|Rad54b|Rag1|Rai1|Ranbp9|Rapgef3|Rapgefl1|Rasgef1a|Rasgrf2|Rassf9|Rb1|Rbak|Rbbp5|Rbbp8|Rbfox3|Rbm20|Rbm25|Rbm44|Rbm45|Rbpms|Rc3h2|Rccd1|Rcor2|Reln|Reps2|Rev3l|Rft1|Rfx1|Rfx3|Rgmb|Rgs11|Rgs22|Rgs5|Rhoh|Rhoj|Rhou|Ribc1|Rif1|Rimbp3|Rims2|Rnd1|Rnf149|Rnf152|Rnf182|Rnf20|Rnf24|Rnf38|Rnf6|Rnft2|Robo1|Robo2|Rorb|Rpap1|Rpgrip1|Rph3a|Rpia|Rps6kl1|Rragd|Rreb1|Rrp9|Rsbn1l|Rtkn2|Rtn4rl1|Rttn|Runx2|Rusc1|Rwdd3|Rybp|Ryr1|Ryr2|Ryr3|S1pr1|Sag|Sall4|Samd1|Sap18|Sarm1|Sars2|Sash1|Satb1|Satb2|Sbk2|Scai|Scfd1|Scn1a|Scn3a|Scn8a|Scn9a|Scrn2|Sdk1|Sdk2|Sdr42e1|Sec31b|Sel1l3|Sema3a|Sema3b|Sema4b|Sema4g|Sema5b|Sema6a|Sema6c|Sema6d|Senp6|Serpine2|Set|Setdb2|Sez6l|Sf3a3|Sfi1|Sfxn5|Sgcb|Sgip1|Sh2d6|Sh3d19|Shank1|Shb|Shc2|She|Shf|Shox2|Siglec15|Sirt6|Six4|Skap1|Skil|Slamf8|Slc10a6|Slc12a5|Slc15a3|Slc18a1|Slc1a3|Slc22a15|Slc22a23|Slc22a3|Slc22a5|Slc25a29|Slc25a35|Slc25a40|Slc26a2|Slc26a3|Slc26a8|Slc26a9|Slc28a3|Slc29a2|Slc2a3|Slc2a4|Slc30a1|Slc35f2|Slc36a3|Slc37a1|Slc38a4|Slc38a9|Slc39a12|Slc43a1|Slc4a11|Slc4a3|Slc4a8|Slc5a3|Slc6a1|Slc6a13|Slc7a7|Slc9a5|Slc9a9|Slco3a1|Slfn5|Slit1|Slit2|Smad3|Smad7|Smg1|Smyd4|Sned1|Snhg12|Sntg1|Snx16|Snx20|Sorbs2|Sos2|Sox11|Sox6|Sp4|Spag1|Spag17|Spata13|Spata6|Spats1|Spen|Sphk1|Spic|Spon1|Spsb1|Spty2d1|Srd5a1|Srl|Srpk2|St14|St3gal1|St6galnac3|St7l|St8sia6|Stab2|Stap2|Star|Stard10|Stard6|Stard8|Steap2|Stil|Ston2|Stox2|Stx1a|Susd2|Svep1|Svopl|Sybu|Sycp2l|Syn1|Syne2|Syngr3|Synpo2|Syt1|Syt11|Syt15|Sytl2|Szt2|Tada2b|Taf1a|Taf1c|Taf5|Tal1|Tatdn2|Tbc1d13|Tbc1d2|Tbc1d25|Tbc1d30|Tbc1d8b|Tbcel|Tbx20|Tcea2|Tcf7l2|Tcfl5|Tctex1d1|Tdo2|Tdrd9|Tead2|Tenm2|Tenm3|Tenm4|Terf2|Tert|Tesk2|Tet1|Tfb1m|Tgm1|Tgm2|Tgm5|Thg1l|Thra|Tiam1|Timp4|Tjp3|Tle2|Tlr3|Tmc1|Tmc2|Tmc4|Tmc8|Tmco3|Tmed9|Tmem101|Tmem108|Tmem117|Tmem119|Tmem143|Tmem156|Tmem171|Tmem204|Tmem39a|Tmem63b|Tmem69|Tmem79|Tmem87a|Tmem91|Tmod4|Tmprss11a|Tmtc2|Tnfaip8l1|Tnfsf15|Tnnt1|Tnnt2|Tns4|Tomm5|Tonsl|Top3a|Topbp1|Tox2|Tpo|Traf3ip1|Trank1|Trdmt1|Treml4|Trib1|Trim2|Trim24|Trim39|Trim6|Trim67|Trim71|Trim9|Trio|Trmu|Trpm2|Trpm3|Tsga10|Tshb|Tshz1|Tshz3|Tsnaxip1|Tssk6|Ttc1|Ttc19|Ttc21a|Ttc26|Ttc28|Ttc39c|Ttll11|Ttll3|Ttll5|Ttn|Tube1|Tubgcp6|Txlnb|Tyms|Ubash3a|Ube2d2a|Ube2o|Ubn1|Ulk2|Unc13c|Unc45b|Unc5c|Unc79|Upf2|Urb1|Ush1g|Ush2a|Ushbp1|Usp10|Usp18|Usp35|Usp49|Usp53|Usp7|Ust|Vangl1|Vangl2|Vcam1|Vcan|Vdr|Vldlr|Vps13b|Vps13d|Vsig10l|Wdhd1|Wdr13|Wdr17|Wdr27|Wdr31|Wdr62|Wipi1|Wnk2|Wnt4|Wscd2|Wwc1|Xaf1|Xpc|Xrra1|Ybey|Yeats2|Yod1|Ypel2|Ypel4|Ythdc2|Zbtb1|Zbtb37|Zbtb41|Zbtb7c|Zc3h11a|Zc3h13|Zc3h6|Zc3h7b|Zcchc17|Zcchc2|Zdhhc22|Zfat|Zfhx2|Zfyve9|Zic4|Zic5|Zkscan2|Zmat4|Znhit1|Znrf3|Zswim6
Up_LPS_EVs-RVista_TFsites.txt	RVista_TFsites	COE1	1021	5623	17857	18.1576	31.4891	4.40189	9.51e-06	2.62e-05	AP-2|Lyf-1	SEF-1	A2m|Aatk|Abca3|Abca4|Abcc3|Abcg5|Ablim1|Ablim2|Acacb|Acsbg1|Actn3|Acvr1|Acvr2a|Adam22|Adam23|Adamts13|Adamts15|Adamts18|Adamts2|Adamts7|Adamtsl1|Adamtsl2|Adcy3|Adcy8|Adh7|Adra1a|Adra2b|Adrm1|Afap1l1|Agap3|Ago3|Ahdc1|Aig1|Ak1|Ak5|Akap3|Aldh1b1|Alk|Alox12|Aloxe3|Amotl2|Angel1|Angptl6|Ank1|Ank2|Ank3|Ankrd17|Ankrd39|Ankrd44|Ano3|Anp32a|Ap1s3|Ap3b2|Apob|Apobr|Apol6|Ar|Arhgap11a|Arhgap20|Arhgap26|Arhgef12|Arhgef17|Arhgef25|Arhgef26|Arhgef28|Arhgef3|Arhgef4|Arid3b|Arl13b|Arl15|Arntl|Arx|Astn2|Atp10a|Atp10d|Atp11b|Atp13a4|Atp2a1|Atp2a3|Atp2b4|Atp6v1c2|Atp8a2|Atp9a|Atrn|Atxn7l2|Auts2|Axl|Bace2|Bach2|Bag4|Bahcc1|Bard1|Basp1|Bbs1|Bcam|Bcl11a|Bcl11b|Bcl2|Bcl9|Bdnf|Bicc1|Bik|Birc6|Bmp1|Bmpr2|Brd8|Brdt|Brsk2|Bst2|Btbd19|C1galt1|Cacna1c|Cacna1e|Cacna1f|Cacna1g|Cacna2d3|Cacnb2|Cacnb3|Cadps|Calcrl|Caln1|Calr|Camk2b|Camk2g|Capn3|Capn8|Casz1|Cbfa2t3|Cbx8|Ccdc114|Ccdc12|Ccdc120|Ccdc125|Ccdc138|Ccdc141|Ccdc40|Ccdc57|Ccl2|Ccl3|Ccnd2|Ccne2|Ccnf|Ccnjl|Ccnyl1|Cd180|Cd27|Cd300lg|Cd4|Cd40|Cd6|Cd93|Cdc42bpa|Cdc73|Cdh12|Cdh13|Cdh6|Cdk13|Cdkl5|Cdnf|Cdr2|Cds1|Cdyl2|Ceacam1|Cebpb|Celf3|Celsr2|Cenpb|Cenpk|Cenpl|Cenpv|Ces4a|Cgn|Cgnl1|Chd8|Chml|Chrnb2|Chst1|Chst3|Ciao1|Clcn1|Clec11a|Clip4|Cmbl|Cmtm5|Cmtm8|Cnnm4|Cntd1|Cntnap1|Col11a1|Col12a1|Col16a1|Col19a1|Col25a1|Col27a1|Col3a1|Col4a2|Col4a3|Col4a4|Col5a3|Col6a3|Cpeb2|Creb3l2|Csf3|Csmd1|Csmd2|Csmd3|Csnk1g1|Cspg4|Cspp1|Cttnbp2|Cubn|Cul5|Cul9|Cux2|Cxcl14|Cxcl16|Cxcl9|Cyb5r3|Cyp46a1|Dand5|Dapk2|Dbn1|Dbndd2|Dchs1|Dclk2|Ddit3|Ddx23|Dedd|Dedd2|Denr|Depdc5|Dgke|Dgkg|Dhh|Dip2c|Dlc1|Dlg3|Dlgap1|Dmd|Dmrta2|Dmtf1|Dnajb5|Dnajc22|Dner|Dnmt3b|Dpp4|Dpp6|Dpy19l3|Dscaml1|Dst|Duox2|Dus4l|Dusp2|Dusp23|Dvl1|Dysf|Ears2|Ebf1|Edil3|Ednra|Efcab6|Efna5|Efnb1|Eif3a|Elavl2|Elavl3|Eln|Eml5|Eml6|Eng|Enpp2|Ep300|Epha10|Ephb4|Epm2aip1|Erbb3|Ermap|Esr1|Etnk2|Evi5|Evl|Exoc3l2|Exosc2|Eya1|F11r|F2|F5|Fads2|Fam122b|Fam129a|Fam169a|Fam19a3|Fam45a|Fam84a|Fam84b|Fanca|Fancm|Farp2|Fat1|Fat2|Fbn1|Fbn2|Fbrsl1|Fbxl7|Fbxo46|Fgfr4|Fgr|Fign|Flt3|Fmo1|Fn1|Foxp2|Foxq1|Foxred2|Fras1|Frat1|Frk|Frmd4a|Frmd5|Frmd6|Fry|Fsd1l|Fsip1|Fstl1|Fstl4|Fut11|Fzd4|Gabbr2|Gad2|Galnt14|Ganc|Gas2|Gas2l3|Gata1|Gcnt2|Gcnt7|Gdnf|Gemin8|Gen1|Gfod1|Gfra1|Ghr|Gigyf1|Gimap8|Gja1|Gk2|Glb1l|Glce|Glp1r|Gnb1l|Golga1|Golga7b|Gpc1|Gpr137c|Gpr179|Gpr19|Gpr68|Gpr84|Gprc5c|Gpx1|Grhl2|Gria1|Grid2|Grik1|Grik5|Grin1|Grin2b|Grin3a|Grip1|Gtdc1|Gtf2i|Gtpbp3|Gxylt2|Hapln3|Hbegf|Hck|Hcn1|Hcn2|Hdac4|Hdac7|Hdac9|Hdc|Hecw1|Hecw2|Heg1|Hemk1|Hic2|Hist1h2ac|Hmbox1|Hmcn1|Hmgn5|Hmx2|Hnf4a|Hnrnpab|Hnrnpd|Hnrnpm|Hook3|Hoxa7|Hoxb4|Hsd17b2|Hsf2|Hsf5|Hspa13|Hspa4l|Hspg2|Htr1d|Hunk|Hyal3|Icos|Id3|Ier3|Ifi35|Ift122|Ift80|Igf2bp1|Ighmbp2|Igsf3|Ikzf1|Ikzf2|Il18bp|Il1a|Il1rap|Il1rapl2|Il1rl2|Il27ra|Il6|Il7r|Ing2|Inpp5e|Ip6k3|Iqch|Iqgap2|Irak3|Isl2|Itga1|Itga11|Itga2|Itga2b|Itga3|Itgb4|Itgb5|Itgb8|Itpkc|Jak2|Jakmip2|Kalrn|Katnal1|Kazald1|Kcna2|Kcnf1|Kcnh2|Kcnh7|Kcnj4|Kcnk10|Kcnk9|Kcnma1|Kcnn1|Kcnq3|Kctd12|Kdm5b|Kdr|Khnyn|Kif21a|Kif26a|Kif26b|Kif3c|Kif7|Kirrel|Kit|Klf10|Klhl29|Klhl30|Klhl8|Krt75|Krt79|Krt84|Ksr2|L1cam|Lama5|Lamb1|Lars2|Lbp|Lclat1|Lcor|Lctl|Lef1|Letm2|Lgi1|Lgr4|Lgr6|Lhx4|Lhx5|Lhx9|Lifr|Limk1|Lipt2|Loxl3|Lpin3|Lpp|Lrba|Lrch1|Lrfn1|Lrig3|Lrp2|Lrp4|Lrp8|Lrrc1|Lrrc7|Lrrc8e|Lrrn4|Lsm3|Ltb4r2|Ltbp1|Ltbp3|Ly75|Macrod2|Maf|Magi2|Magi3|Mamdc2|Maml2|Map3k2|Map3k5|Map4k3|Mapk8ip1|Mast4|Mastl|Mbd4|Mblac2|Mbtps2|Mcam|Mcc|Mdc1|Mdga2|Med12l|Mef2b|Megf11|Megf9|Meis2|Met|Metap1d|Mex3a|Mfng|Mga|Mgam|Mgll|Mical2|Mid1|Mixl1|Mkx|Mnd1|Mon2|Mpp2|Mrm1|Mrpl33|Mrpl34|Mrpl35|Mrpl51|Ms4a1|Msra|Msrb3|Mtcp1|Mtfr1|Mtus2|Mutyh|Myadml2|Mybpc3|Myc|Myh3|Myh7b|Myh8|Myl2|Myl6b|Mylk|Mylk2|Mynn|Myo18b|Myo1b|Myo3b|Myt1l|Myzap|Mzf1|N4bp2|Nav1|Nav2|Nav3|Nbea|Nckap1|Ncl|Ndufaf4|Ndufb2|Necab3|Nek8|Neo1|Neto2|Neu3|Neurl1b|Nf2|Nfat5|Nhsl1|Nhsl2|Nipal3|Nkain1|Nkrf|Nlgn2|Nlk|Nme6|Nmnat1|Nmral1|Nos1|Nos1ap|Notch1|Notch4|Notum|Npas1|Npas3|Nphp3|Nphp4|Npnt|Nr4a2|Nr6a1|Nrap|Nrcam|Nrip3|Nrl|Nrxn1|Nrxn3|Ntn1|Ntn3|Ntrk2|Ntrk3|Obscn|Olfm2|Olfml2a|Onecut2|Ophn1|Oprm1|Orc1|Orm1|Osbp2|Osbpl6|Osmr|P2ry14|Padi2|Paip1|Palld|Pam|Papolg|Pard3|Parp10|Parp4|Pars2|Parvb|Pask|Pax3|Pbx1|Pcdh19|Pclo|Pcsk5|Pde10a|Pde1c|Pde4d|Pde5a|Pde6h|Pde8a|Pdgfrb|Pdlim1|Pdpn|Pdrg1|Pds5a|Pdzd11|Pecam1|Pfn4|Pgf|Pgm2l1|Phactr1|Phactr2|Phf7|Phldb1|Pi4k2a|Pik3c2b|Pik3ca|Pin4|Pkd1l2|Pkd2|Pkhd1l1|Plce1|Pld1|Plekha3|Plekha4|Plekha5|Plekha6|Plekhg2|Plekhh1|Plekhh2|Pltp|Plxna3|Plxna4|Pnpla6|Podxl2|Pole|Polq|Porcn|Pou4f1|Ppfia3|Ppl|Ppp1r9a|Ppp2ca|Prdm1|Prex2|Prg4|Prkcb|Prkd2|Prkg1|Prokr2|Prss36|Prtg|Prune2|Psd|Psme2|Pstpip2|Ptafr|Ptch1|Ptgfrn|Pth1r|Ptpn13|Ptpn5|Ptprb|Ptprk|Ptprm|Ptprt|Pxdn|Pycr1|Qsox1|R3hcc1|Rab11fip4|Rab19|Rab34|Rab3b|Rab3c|Rabgap1l|Rad17|Rag1|Rai1|Ranbp9|Rapgef3|Rapgefl1|Rasgef1a|Rasgrf2|Rassf9|Rb1|Rbak|Rbbp5|Rbbp8|Rbm20|Rbm44|Rbm45|Rbpms|Rc3h2|Rccd1|Rcor2|Reln|Rev3l|Rft1|Rfx1|Rfx2|Rfx3|Rgmb|Rgs11|Rhoh|Rhoj|Ribc1|Rims2|Rnd1|Rnf152|Rnf20|Rnf24|Rnf38|Rnf6|Rnft2|Robo1|Rorb|Rph3a|Rpia|Rreb1|Rrp9|Rtkn2|Rtn4rl1|Runx2|Rwdd3|Rybp|Ryr3|Samd1|Sarm1|Sash1|Satb1|Satb2|Sbk2|Scai|Scn3a|Scn8a|Scn9a|Scrn2|Sdk1|Sdk2|Sdr42e1|Sel1l3|Sema3a|Sema3b|Sema4b|Sema4g|Sema5b|Sema6a|Sema6c|Sema6d|Senp6|Serpine2|Set|Sf3a3|Sfxn5|Sgip1|Sh2d6|Sh3d19|Shank1|Shb|Shc2|She|Shf|Shox2|Siglec15|Sirt6|Six4|Skil|Slc10a6|Slc12a5|Slc22a23|Slc22a3|Slc22a5|Slc25a19|Slc25a29|Slc25a35|Slc26a8|Slc26a9|Slc29a2|Slc2a4|Slc30a1|Slc38a9|Slc39a12|Slc43a1|Slc44a3|Slc4a11|Slc4a3|Slc4a8|Slc5a3|Slc6a1|Slc6a13|Slc7a7|Slc9a5|Slco3a1|Slit1|Slit2|Smad3|Smad7|Smyd4|Sned1|Snhg12|Sntg1|Snx16|Snx20|Snx29|Sos2|Sox11|Sox6|Sp4|Spata13|Spata6|Spats1|Spen|Sphk1|Spic|Spon1|Srl|Srpk2|St14|St3gal1|St6galnac3|St7l|St8sia6|Stab2|Star|Stard10|Steap2|Stil|Ston2|Stx1a|Susd2|Sybu|Syn1|Syne2|Syngr3|Syt11|Syt15|Szt2|Taco1|Tada2b|Tal1|Tatdn2|Tbc1d30|Tbc1d8b|Tcf7l2|Tctex1d1|Tenm2|Tenm3|Tenm4|Terf2|Tesk2|Tet1|Tex9|Tfb1m|Tgm1|Tgm2|Tgm5|Thra|Tiam1|Timp4|Tmc1|Tmc2|Tmc4|Tmc8|Tmco3|Tmed9|Tmem108|Tmem119|Tmem143|Tmem156|Tmem171|Tmem39a|Tmem44|Tmem63b|Tmem69|Tmem79|Tmem91|Tmtc2|Tnnt1|Tnnt2|Tomm5|Tonsl|Tox2|Traf3ip1|Trib1|Trim2|Trim24|Trim67|Trim71|Trio|Trmu|Trpm2|Trpm3|Tshb|Tshz1|Tshz3|Tsnaxip1|Ttc19|Ttc21a|Ttll3|Ttll5|Ttn|Tube1|Tubgcp6|Tulp1|Txlnb|Tyms|Ubash3a|Ube2o|Ubn1|Unc13b|Unc13c|Unc45b|Unc5c|Unc79|Upf2|Ush1g|Usp10|Usp35|Usp7|Ust|Vangl1|Vangl2|Vcam1|Vcan|Vldlr|Vps13d|Vsig10l|Wdr13|Wdr27|Wnk2|Wnt4|Wwc1|Xaf1|Yod1|Ypel2|Ypel4|Ythdc2|Zbtb1|Zbtb37|Zbtb41|Zbtb7c|Zc3h6|Zc3h7b|Zcchc2|Zdhhc22|Zfhx2|Zfp28|Zfyve9|Zic4|Zic5|Zkscan2|Zmat4|Znhit1|Znrf3|Zswim6
Up_LPS_EVs-RVista_TFsites.txt	RVista_TFsites	Tal-1beta:ITF-2	186	837	3149	22.2222	26.5799	4.39967	2.31e-05	5.84e-05	AP-2|AP-2beta|BDP1|CDP|CEBPE|Cdc5|Cdx|DEC2|Dbx-2|E2A|ERalpha|Evi-1|FOXD3|HNF-1A|HNF-1alpha|HNF3|HNF3alpha|HOXA10|HOXB6|HOXC9|HOXD10|Hand1:E47|IRX4|LEF-1|Lyf-1|Muscle|NF-AT2|Nanog|Ncx|NeuroD|Nkx2-9|Oct-1|Oct-4|Oct-6|Pbx|Pit-1|RFX1|SATB1|STAT1|TATA|TCF-3|Tal-1|Tal-1alpha:E47|Xvent-1|ipf1|pax6|v-Maf		A2m|Acvr1|Adamtsl2|Ahdc1|Ank1|Ankrd17|Anks1b|Ano3|Arx|Asb4|Atxn7l2|Baiap2l1|Bdnf|Brip1|Brsk2|Cacna1c|Cacna1f|Cacna1g|Calr|Capn8|Cbfa2t3|Ccdc120|Ccdc141|Ccdc88c|Ccnd2|Cdh6|Celf3|Clcn1|Col11a1|Col16a1|Csmd1|Dapk2|Ddit3|Dlc1|Dlgap1|Dmrta2|Dnajb5|Dscaml1|Dtna|Edil3|Emcn|Eng|Eya1|F5|Fbxo46|Foxp2|Fsip1|Fzd4|Galnt14|Gas2|Gata1|Gfra1|Gigyf1|Gipc2|Gk2|Glce|Golga1|Gpr179|Gpr68|Gpx1|Grin2b|Grin3a|Gtdc1|Hcn1|Hmgn5|Hmx2|Hoxb4|Hsd17b7|Hsf2|Id3|Ier3|Igf2bp1|Inpp1|Itga1|Itga3|Kazald1|Kcnh7|Kcnk9|Khnyn|Kif26a|Kif26b|Klf10|Klhl29|L1cam|Lcor|Letm2|Lhx5|Lifr|Lipg|Lrfn1|Ltbp1|Maml2|Map2k6|Map3k5|Mapk8ip1|Megf11|Megf9|Met|Mfng|Mical2|Mrpl33|Mtcp1|Myh3|Myo3b|Myt1l|N4bp2|Nav2|Nav3|Neb|Nedd9|Nfib|Nlgn2|Nos1|Npas3|Nr4a2|Nr6a1|Nrl|Nsmf|Ntn1|Onecut2|Palld|Parp10|Parp14|Pax3|Pcsk5|Pdgfrb|Pdrg1|Phactr3|Phf21b|Phldb1|Pkd2|Plekha5|Pou4f1|Ppp1r9a|Ppp2ca|Prg4|Prtg|Psme2|Ptch1|Ptprd|Ptprk|Pycr1|Rab3b|Rag1|Rcor2|Rhoh|Rph3a|Rtn4rl1|Scai|Sema3a|Sema4b|Sez6l|Shb|Skap1|Skil|Slc15a3|Slc43a1|Slc9a5|Spag17|Spon1|Stard8|Steap2|Sytl2|Tbc1d25|Tiam1|Tlr3|Tmed9|Tmem108|Tmem91|Tmtc2|Tnnt1|Trib1|Trim71|Trim9|Tshz1|Tshz3|Ttll11|Ttll5|Ttn|Unc5c|Usp35|Vangl1|Wwc1|Zbtb1|Zbtb37|Znrf3
Up_LPS_EVs-RVista_TFsites.txt	RVista_TFsites	hbp1	379	1878	6444	20.181	29.1434	4.39459	1.69e-05	4.42e-05	AP-2|BDP1|CDP|CEBPE|Cdx|Cdx-1|DEC2|ERalpha|Evi-1|HNF-1A|HNF-1alpha|HNF3alpha|HOXA10|HOXA4|HOXB13|HOXB6|HOXC9|HOXD10|LEF-1|Lyf-1|MRF-2|Muscle|Nanog|Ncx|Nkx3A|Oct-1|Oct-4|Oct-6|Pbx|SATB1|TATA|TBR2|TCF-3|Tal-1|Xvent-1|c-Rel|hoxa9|ipf1|pax6		A2m|Acacb|Acsbg1|Adamts18|Adamts2|Adamtsl1|Adcy10|Adora3|Adrm1|Ahdc1|Ahi1|Ak5|Akap13|Alk|Ank2|Ank3|Ankrd17|Ankrd39|Ankrd44|Anks1b|Ano3|Ap3b2|Apc|Arhgap26|Arhgef12|Arhgef26|Arntl|Arpp21|Arx|Asb4|Astn2|Atp10b|Atp13a4|Atp2b4|Atrx|Auts2|Bach2|Bahcc1|Bcl11a|Bcl11b|Bcl2|Bcl2l15|Bdnf|Bmpr2|Brip1|Btbd3|Btbd9|C6|Cacnb2|Casz1|Cbx8|Ccdc138|Ccdc141|Ccl3|Ccnd2|Cd36|Cd40|Cdc42bpa|Cdh12|Cdh13|Cdh6|Cdkl4|Cdkl5|Cgn|Chl1|Clcn1|Cmtm5|Cmtm8|Cntd1|Cntn1|Cntnap1|Cntnap2|Col11a1|Col19a1|Col25a1|Col27a1|Col3a1|Col4a2|Col4a4|Cpa6|Csmd2|Csmd3|Csnk1g1|Cttnbp2|Cubn|Cul9|Cux2|Dcaf13|Dchs1|Dclk2|Dlc1|Dlg3|Dmd|Dmrta2|Dnajb5|Dnajc22|Dnmt3b|Dscaml1|Edil3|Efna5|Eif3a|Elavl2|Eml5|Enpp2|Epm2a|Evi5|Eya1|Fam110b|Fam13b|Fam84b|Farp2|Fat3|Fbn2|Fbxl22|Fbxl7|Fbxo40|Fbxo46|Fcf1|Fer|Fgfr4|Fign|Flt3|Fmo1|Foxp2|Frmd4a|Frmd5|Fut11|Fut8|Gad2|Gas2|Gata1|Gfra1|Gk2|Gnb1l|Golga1|Gpc1|Gpr19|Gprc5c|Grhl2|Grid2|Grin2b|Gtdc1|Gtf2i|Hcn1|Hdac4|Hdac7|Hecw1|Hic2|Hist1h2ac|Hmbox1|Hmcn1|Hmx2|Hnf4a|Hnrnpd|Hnrnpm|Hoxb4|Hsd17b2|Hsf5|Hydin|Icos|Id3|Il20rb|Il6|Jak2|Jakmip2|Kcnh7|Khdrbs2|Kif14|Kif26a|Kif26b|Kirrel|Kit|Klf10|Klhl29|Klhl31|Klhl41|Krt79|Krt84|Ksr2|Lama2|Lars2|Lclat1|Lef1|Lepr|Lgi1|Lgr4|Lhx4|Lhx9|Lipg|Loxl3|Lpp|Lrfn1|Lrig3|Lrp4|Maf|Map2k6|Map3k13|Map3k5|Map4k3|Mbd4|Megf11|Meis2|Met|Mex3a|Mgam|Mical2|Msra|Msrb3|Myh8|Myo10|Myo15b|Myo16|Myo1b|Myt1l|Myzap|Nav1|Nav2|Nbea|Ndufaf4|Neb|Nebl|Nedd9|Nek8|Nfat5|Nfib|Nfya|Nhsl2|Nlgn2|Nlk|Nmnat2|Nos1|Notch4|Npas3|Nr4a2|Ntrk3|Oaz3|Onecut2|Oprm1|Paip1|Palld|Pars2|Pax3|Pbx1|Pcdh15|Pcdh19|Pcsk5|Pde4d|Pde6h|Pde8a|Pds5a|Pear1|Pgf|Phactr1|Phf7|Phldb1|Pi4k2a|Pik3c2b|Pla2g4e|Plce1|Pld1|Plekha5|Plekhh1|Plxna4|Ppp1r9a|Ppp2ca|Ppp3cc|Prdm1|Prex2|Prickle1|Prkd2|Prkg1|Prkg2|Prrg1|Prrg2|Psd|Pstpip2|Ptch1|Ptprd|Ptprk|Ptprt|R3hcc1|Rabgap1l|Rad18|Ranbp9|Rasgrf2|Rbpms|Rc3h2|Rfx2|Rhoj|Rnf182|Rorb|Runx2|Rusc1|Rwdd3|Ryr3|S1pr1|Sall4|Satb2|Scai|Scn8a|Sdr42e1|Sec31b|Sema3a|Sema4b|Sema5b|Sema6a|Sema6d|Sgip1|Sh3d19|Shank1|Shb|She|Shf|Shox2|Six4|Skap1|Slc12a5|Slc22a23|Slc22a3|Slc26a3|Slc26a9|Slc35f2|Slc38a4|Slc4a8|Slc6a1|Slc7a7|Slc9a5|Slit1|Smad7|Snx20|Sorbs2|Sox6|Sp4|Spata13|Spen|St8sia6|Star|Stard8|Svep1|Syt1|Syt11|Syt15|Tal1|Tcf7l2|Tenm2|Tenm3|Tenm4|Tesk2|Tfb1m|Tgm5|Timp4|Tlr3|Tmem108|Tmtc2|Top3a|Trib1|Trio|Trpm3|Tshb|Tshz1|Tshz3|Ttn|Tube1|Ube2d2a|Ube2o|Unc13b|Unc5c|Ush2a|Usp53|Vldlr|Xpc|Zc3h13|Zc3h6|Zdhhc22|Zfyve9|Zic4|Zic5|Zkscan2|Zmat4
Up_LPS_EVs-RVista_TFsites.txt	RVista_TFsites	MEIS1B:HOXA9	167	740	2554	22.5676	28.9742	4.37488	2.46e-05	6.1e-05	BDP1|CDP|CEBPE|Cdx|DEC2|DMRT4|Dbx-2|ERalpha|Evi-1|HNF-1A|HNF-1alpha|HNF3|HOXA10|HOXD10|IRX4|Lyf-1|Nanog|Ncx|Nkx3A|Oct-1|Oct-4|Pbx|Pit-1|RFX1|SATB1|TBR2|TCF-3|Tal-1|Xvent-1		Abca3|Abcc2|Abcg5|Ablim2|Adamtsl2|Afap1l1|Amotl2|Ankrd39|Ap3b2|Apob|Arhgef3|Arntl|Arx|Atp11b|Bbs1|Bcl11a|Bcl11b|Bcl2l15|Bdnf|Btbd19|Cacna1g|Calcrl|Ccnyl1|Cd300lg|Cd40|Cdcp1|Cdh13|Cdh6|Cdnf|Cenpb|Cntn1|Cntnap2|Col4a2|Cpa6|Csmd3|Cttnbp2|Cul9|Cxcl10|Dand5|Dcaf13|Ddit3|Dennd2a|Dlgap1|Dmd|Dmrta2|Dnajc22|Ears2|Ebf1|Enpp2|Eya1|F5|Fam13b|Foxp2|Frmd4a|Gfra1|Gmeb1|Gnb1l|Gpr19|Gria1|Grin3a|Hcn2|Hmx2|Hnrnpm|Hsd17b7|Hsf5|Icos|Ikzf2|Il1rapl2|Iqch|Itga3|Kalrn|Kctd12|Lars2|Lrig3|Ltb4r2|Mbd4|Meis2|Msrb3|Mtus2|Myl2|Myo16|Myo1b|Myo3b|Myt1l|Neu3|Nfat5|Nlgn2|Nos1ap|Notch4|Npas3|Nr4a2|Nrap|Nrd1|Nrxn3|Nsmf|Pax3|Pcdh19|Pde10a|Phactr1|Phactr3|Phf21b|Phldb1|Pin4|Pld1|Plekha3|Plekha5|Plekha6|Plekhg2|Plxna4|Porcn|Pou4f1|Pth1r|Ptprd|Ptprk|Ptprm|Pycr1|Rad17|Rasgrf2|Rbbp8|Rhoj|Rnf152|Rnf182|Rorb|Rreb1|Rttn|Ryr1|Satb1|Sema6d|Sh3d19|Skap1|Slc22a23|Slc29a2|Slc35f2|Sned1|Sntg1|Sox11|St7l|Star|Stard6|Svep1|Synpo2|Tbc1d8b|Tcf7l2|Tctex1d1|Tenm2|Tenm4|Thra|Tiam1|Tlr3|Tmem108|Tmem171|Tmem63b|Tmem79|Tshb|Tshz1|Tshz3|Ttll11|Ttll5|Unc5c|Ush1g|Vldlr|Wdr17|Zc3h11a|Zic4|Zic5|Zmat4|Zswim6
Up_LPS_EVs-RVista_TFsites.txt	RVista_TFsites	HNF3A	1197	6717	21620	17.8205	31.0685	4.37258	9.65e-06	2.65e-05	Evi-1|HNF-1alpha|Lyf-1|Oct-1|Pbx|SATB1	FOXO3|Freac-2|NRSE|SEF-1|XFD-2	A2m|Aatk|Abca12|Abca3|Abca4|Abca5|Abcb11|Abcc3|Abcg5|Abhd15|Ablim1|Acacb|Acsbg1|Acvr1|Acvr2a|Adam23|Adam28|Adamts15|Adamts18|Adamts2|Adamts7|Adamtsl1|Adcy10|Adcy3|Adcy8|Adh7|Adora3|Adra1a|Adra2b|Adrm1|Afap1l1|Agap3|Ago3|Agrn|Ahdc1|Ahi1|Aig1|Aipl1|Ak1|Ak5|Akap13|Akap3|Aldh1b1|Aldh1l2|Alk|Alox12|Aloxe3|Alpk1|Alpk3|Amdhd1|Amotl2|Angel1|Angptl6|Ank2|Ank3|Ankrd17|Ankrd39|Ankrd44|Ankrd50|Anks1b|Ano3|Anp32a|Antxr1|Aox1|Ap3b2|Apc|Apob|Aqp11|Ar|Arhgap11a|Arhgap20|Arhgap26|Arhgap39|Arhgef12|Arhgef17|Arhgef25|Arhgef26|Arhgef28|Arhgef3|Arhgef4|Arid3b|Arl13b|Arl15|Arntl|Arpp21|Arx|Asah2|Asb13|Asb4|Astn2|Atp10a|Atp10b|Atp10d|Atp11b|Atp13a4|Atp2a1|Atp2a3|Atp2b4|Atp6v1c2|Atp8a2|Atp8b3|Atr|Atrn|Atrx|Atxn7l2|Auts2|Aven|Axl|Bace2|Bach2|Bag4|Bahcc1|Baiap2l1|Bard1|Basp1|Baz1a|Bbs1|Bcam|Bcl11a|Bcl11b|Bcl2|Bcl2l15|Bcl9|Bdnf|Bicc1|Bicd1|Bmp1|Bmpr2|Brd8|Brdt|Brf2|Brip1|Brsk2|Bst2|Btbd19|Btbd3|Btbd9|C1galt1|C9|Cacna1c|Cacna1e|Cacna1f|Cacna1g|Cacna2d3|Cacna2d4|Cacnb2|Cacnb3|Cadps|Cage1|Calcrl|Calr|Camk2b|Camk2g|Capn3|Capn8|Caprin2|Card6|Cass4|Casz1|Cbfa2t3|Cbx8|Ccdc114|Ccdc120|Ccdc138|Ccdc141|Ccdc40|Ccdc88c|Ccl2|Ccl24|Ccl3|Ccl4|Ccl5|Ccnd2|Ccne2|Ccnf|Ccnjl|Ccnyl1|Cd101|Cd180|Cd27|Cd300lg|Cd34|Cd36|Cd38|Cd4|Cd40|Cd6|Cd93|Cdc42bpa|Cdc73|Cdh12|Cdh13|Cdh6|Cdk13|Cdkl4|Cdkl5|Cdnf|Cdr2|Cds1|Cdyl2|Cebpb|Celf3|Celsr2|Cenpj|Cenpk|Cenpl|Cep192|Ces4a|Cfh|Cgn|Cgnl1|Chl1|Chml|Chrnb2|Chst1|Chst2|Ciao1|Cklf|Clcn1|Clip2|Clip4|Clmn|Clspn|Cmbl|Cmpk2|Cmtm5|Cmtm8|Cnn2|Cnnm4|Cntd1|Cntn1|Cntnap1|Cntnap2|Cog5|Col11a1|Col12a1|Col16a1|Col17a1|Col19a1|Col25a1|Col27a1|Col3a1|Col4a2|Col4a3|Col4a4|Col6a3|Cpa6|Cpeb2|Cramp1l|Creb3l2|Crtc1|Cry2|Csf3|Csmd2|Csmd3|Cspg4|Cspp1|Ctcfl|Ctse|Cttnbp2|Cubn|Cul5|Cul9|Cux2|Cxcl10|Cxcl16|Cxcl9|Cyp2u1|Cyp46a1|Dand5|Dbndd2|Dcaf13|Dcbld1|Dchs1|Dclk1|Dclk2|Ddit3|Ddx23|Dedd|Dedd2|Dennd2a|Depdc5|Dgkb|Dgkg|Dhh|Dip2c|Dlc1|Dlec1|Dlg3|Dlgap1|Dmd|Dmrta2|Dmtf1|Dnajb5|Dnajb9|Dnajc12|Dnajc22|Dnhd1|Dnm3|Dnmt3b|Dpm1|Dpp4|Dscaml1|Dst|Dtna|Duox2|Dus4l|Dusp2|Dusp23|Dync1li2|Dysf|Ears2|Ebf1|Edil3|Ednra|Efhd1|Efna5|Efnb1|Egf|Eif3a|Elavl2|Elavl3|Eln|Emcn|Eme1|Eml5|Eml6|Eng|Enpp2|Enpp3|Ep300|Epha10|Epha3|Ephb4|Epm2a|Epm2aip1|Erbb3|Ermap|Esr1|Etnk2|Evi5|Evl|Exd2|Exoc3l2|Exosc2|Eya1|F11r|F2|F5|F9|Fads2|Faim2|Fam110b|Fam122b|Fam129a|Fam13b|Fam169a|Fam186b|Fam187b|Fam193b|Fam19a3|Fam45a|Fam71d|Fam84a|Fam84b|Fam98b|Fancm|Farp2|Fat1|Fat2|Fat3|Fbn2|Fbrsl1|Fbxl22|Fbxl7|Fbxo40|Fbxo46|Fcf1|Fer|Fgfr4|Fgr|Fhad1|Fign|Fmo1|Fn1|Foxp2|Foxq1|Fpr2|Fras1|Frat1|Frk|Frmd4a|Frmd5|Frmd6|Fry|Fsd1l|Fsip1|Fstl1|Fstl4|Fut11|Fut8|Fyb|Fzd4|Gabbr2|Gabrg2|Gad2|Galnt14|Ganc|Garnl3|Gas2|Gas2l3|Gcnt2|Gdap1|Gdnf|Gemin8|Gen1|Gfod1|Gfra1|Ghr|Gigyf1|Gipc2|Gja1|Gk2|Glb1l|Glce|Glyctk|Gmeb1|Gnb1l|Golga1|Golga7b|Gpatch2|Gpr137c|Gpr19|Gpr68|Gpr84|Gprc5c|Gpx1|Gramd1c|Grhl2|Gria1|Grid2|Grik1|Grik5|Grin2b|Grin3a|Grip1|Gsto2|Gtdc1|Gtf2i|Gtpbp3|Gxylt2|H6pd|Hapln3|Hbegf|Hck|Hcn1|Hcn2|Hdac4|Hdac7|Hdac9|Hecw1|Hecw2|Heg1|Hemk1|Herc3|Hexdc|Hic2|Hist1h2ac|Hist1h4d|Hmbox1|Hmcn1|Hmgn5|Hmx2|Hnf4a|Hnrnpd|Hnrnpm|Hoxa7|Hoxb4|Hsd17b2|Hsd17b7|Hsf2|Hsf5|Hspa4l|Hspg2|Htr1d|Hunk|Hyal3|Hydin|Icos|Id3|Ier3|Ifi35|Ifi44|Ift122|Ift140|Ift80|Ift88|Igf2bp1|Igsf3|Ikzf1|Ikzf2|Il18bp|Il18rap|Il1a|Il1rap|Il1rapl2|Il20rb|Il27ra|Il6|Il7r|Impact|Ing2|Inpp1|Inpp4a|Inpp5e|Ip6k3|Iqch|Iqgap2|Isl2|Itga1|Itga11|Itga2|Itga2b|Itga3|Itgb8|Itpkc|Jak2|Jakmip2|Kalrn|Katnal1|Katnal2|Kazald1|Kcna2|Kcna7|Kcnh2|Kcnh7|Kcnj6|Kcnk10|Kcnk9|Kcnma1|Kcnn1|Kcnq2|Kcnq3|Kctd12|Kdm5b|Kdr|Khdrbs2|Khnyn|Kif14|Kif21a|Kif26a|Kif26b|Kif3c|Kif7|Kirrel|Kit|Klf10|Klhl25|Klhl29|Klhl31|Klhl36|Klhl41|Klhl8|Kndc1|Krt75|Krt79|Krt84|Ksr2|L1cam|Lama1|Lama2|Lama5|Lamb1|Lars2|Lbp|Lca5|Lclat1|Lcor|Lctl|Lef1|Lepr|Letm2|Lgi1|Lgr4|Lgr6|Lhx4|Lhx5|Lhx9|Lifr|Limk1|Lingo2|Lipg|Lipt2|Loxl3|Lpin3|Lpp|Lrba|Lrch1|Lrfn1|Lrig3|Lrp2|Lrp4|Lrrc7|Lrrc8e|Lrriq3|Lsm3|Ltb4r2|Ltbp1|Ltbp3|Ly75|Macrod2|Maf|Magi2|Magi3|Mak|Mamdc2|Maml2|Map2k6|Map3k13|Map3k2|Map3k4|Map4k3|Mapk8|Mapk8ip1|Mars2|Mast4|Mastl|Matn3|Mbd4|Mblac2|Mbtps2|Mcam|Mcc|Mdc1|Mdga2|Med15|Mef2b|Megf11|Megf9|Meis2|Met|Metap1d|Mettl14|Mettl4|Mex3a|Mfng|Mga|Mgam|Mgll|Mgst2|Mical2|Mid1|Mixl1|Mkx|Mnd1|Mon2|Mphosph9|Mpp2|Mpp7|Mras|Mrm1|Mrpl33|Mrpl35|Mrpl51|Msra|Msrb3|Msto1|Mtcp1|Mtfr1|Muc6|Mutyh|Myadml2|Myc|Myh3|Myh7b|Myh8|Myl2|Myl6b|Mylk|Mylk2|Myo10|Myo15b|Myo16|Myo18b|Myo19|Myo1b|Myo3b|Myo6|Myt1l|Myzap|Mzf1|N4bp2|Nav1|Nav2|Nav3|Nbea|Nckap1|Ncoa1|Ndufaf4|Ndufb2|Neb|Nebl|Necab3|Nedd9|Nek8|Neo1|Neto2|Neurl1b|Nf2|Nfat5|Nfib|Nfya|Nhsl1|Nhsl2|Nipal3|Nkiras1|Nkrf|Nlgn2|Nlk|Nlrc4|Nme6|Nmnat1|Nmnat2|Nmral1|Nos1|Nos1ap|Notch1|Notch4|Notum|Npas3|Nphp3|Nphp4|Npnt|Nr4a2|Nr6a1|Nrap|Nrcam|Nrd1|Nrip3|Nrl|Nrxn1|Nrxn3|Nsmf|Nsun7|Ntn1|Ntrk3|Nxpe4|Oaz3|Ogfrl1|Olfm2|Onecut2|Ophn1|Oprm1|Orc1|Orm1|Osbp2|Osbpl10|Osbpl1a|Osbpl5|Osbpl6|Osmr|Oxsm|P2ry14|Pabpn1|Paip1|Pak6|Palld|Palm|Pam|Paqr3|Pard3|Parp10|Pars2|Pax3|Pbx1|Pbx4|Pcdh15|Pcdh19|Pcdhb8|Pcsk5|Pde10a|Pde1c|Pde4d|Pde6h|Pdgfrb|Pdlim1|Pdpn|Pdrg1|Pdzd11|Pemt|Pfn4|Pgf|Pgm2l1|Phactr1|Phactr2|Phactr3|Phf11a|Phf21b|Phf7|Phldb1|Phyh|Pi4k2a|Pik3c2b|Pik3ca|Pin4|Pip5k1b|Pkd1l2|Pkd2|Pkhd1l1|Pkn2|Pla2g2d|Pla2g7|Pla2r1|Plce1|Plch1|Plcxd2|Pld1|Plekha3|Plekha4|Plekha5|Plekha6|Plekhg2|Plekhh1|Plekhh2|Plxna3|Plxna4|Plxnb3|Pnpla6|Pogz|Poln|Polq|Polr2k|Polr3a|Porcn|Pou4f1|Ppfia3|Ppp1r9a|Ppp2ca|Ppp3cc|Prdm1|Prdm11|Prex2|Prg4|Prkcb|Prkd2|Prkd3|Prkg1|Prkg2|Proz|Prpsap2|Prrg1|Prrg2|Prss36|Prtg|Prune2|Psd|Psd3|Psmg3|Pstpip2|Ptch1|Ptgfrn|Pth1r|Ptpn3|Ptpn5|Ptprb|Ptprd|Ptprk|Ptprm|Ptprt|Pttg1|Pycr1|Qsox1|Rab19|Rab30|Rab34|Rab3b|Rab3c|Rabep2|Rabgap1l|Rad17|Rad18|Rag1|Rai1|Ranbp9|Rapgef3|Rapgefl1|Rasgrf2|Rasgrp1|Rassf9|Rb1|Rbak|Rbbp8|Rbm20|Rbm25|Rbm44|Rbm45|Rbpms|Rc3h2|Rccd1|Rcor2|Rev3l|Rfx1|Rfx3|Rgmb|Rgs5|Rhoh|Rhoj|Rhou|Ribc1|Rif1|Rimbp3|Rims2|Rnd1|Rnf152|Rnf182|Rnf24|Rnf38|Rnft2|Robo1|Robo2|Rorb|Rph3a|Rpia|Rragd|Rreb1|Rsbn1l|Rtkn2|Rtn4rl1|Rttn|Runx2|Rwdd3|Rybp|Ryr1|Ryr2|Ryr3|S1pr1|Sag|Sall4|Samd1|Sarm1|Sars2|Sash1|Satb1|Satb2|Sbk2|Scai|Scfd1|Scn1a|Scn3a|Scn8a|Scn9a|Scrn2|Sdk2|Sdr42e1|Sec31b|Sel1l3|Sema3a|Sema3b|Sema4b|Sema4g|Sema5b|Sema6a|Sema6d|Serpine2|Sez6l|Sf3a3|Sfxn5|Sgip1|Sh2d6|Sh3d19|Shb|She|Shf|Shox2|Six4|Skap1|Skil|Slc10a6|Slc12a5|Slc15a3|Slc18a1|Slc1a3|Slc22a15|Slc22a23|Slc22a5|Slc25a19|Slc25a40|Slc26a2|Slc26a3|Slc26a8|Slc26a9|Slc28a2|Slc28a3|Slc2a3|Slc30a1|Slc35f2|Slc37a1|Slc38a4|Slc38a9|Slc39a12|Slc43a1|Slc4a3|Slc4a8|Slc5a3|Slc6a1|Slc6a13|Slc7a7|Slc9a5|Slc9a9|Slco3a1|Slfn5|Slit1|Slit2|Smad3|Smad7|Smg1|Smyd4|Sned1|Snf8|Snhg12|Sntg1|Sorbs2|Sos2|Sox11|Sox6|Sp4|Spag1|Spag17|Spata13|Spata6|Spats1|Spen|Spic|Spon1|Spsb1|Srl|Srpk2|St14|St3gal1|St6galnac3|St7l|St8sia6|Stab2|Stard10|Stard6|Stard8|Steap2|Ston2|Stox2|Stx1a|Susd2|Svep1|Svopl|Sybu|Sycp2l|Syn1|Syne2|Synpo2|Syt1|Syt15|Sytl2|Szt2|Taf1c|Taf5|Tal1|Tbc1d2|Tbc1d25|Tbc1d30|Tbc1d8b|Tbcel|Tbx20|Tcf7l2|Tcfl5|Tctex1d1|Tdo2|Tdrd9|Tead2|Tenm2|Tenm3|Tenm4|Terf2|Tert|Tesk2|Tet1|Tfb1m|Tgm5|Thg1l|Thra|Tiam1|Timp4|Tjp3|Tlr3|Tmc1|Tmc8|Tmco3|Tmem108|Tmem117|Tmem143|Tmem156|Tmem171|Tmem39a|Tmem44|Tmem63b|Tmem69|Tmem79|Tmem87a|Tmem91|Tmprss11a|Tmtc2|Tnfsf15|Tnnt1|Tnnt2|Tns4|Tomm5|Tonsl|Top3a|Topbp1|Tox2|Trank1|Trdmt1|Trib1|Trim2|Trim67|Trim71|Trim9|Trio|Trpm2|Trpm3|Tsga10|Tshb|Tshz1|Tshz3|Tsnaxip1|Ttc19|Ttc21a|Ttc28|Ttc39c|Ttll11|Ttll5|Ttn|Tube1|Tubgcp6|Txlnb|Ubash3a|Ube2o|Ubn1|Unc13c|Unc45b|Unc5c|Unc79|Urb1|Ush1g|Ushbp1|Usp35|Usp49|Usp53|Usp7|Ust|Vangl2|Vcan|Vdr|Vldlr|Vps13b|Vsig10l|Wdhd1|Wdr13|Wdr17|Wdr27|Wipi1|Wnk2|Wnt4|Wwc1|Xaf1|Xpc|Xrra1|Ybey|Ypel2|Ythdc2|Zbtb1|Zbtb37|Zbtb7c|Zc3h11a|Zc3h13|Zc3h6|Zcchc2|Zdhhc22|Zfat|Zfhx2|Zfyve9|Zic4|Zic5|Zkscan2|Zmat4|Znhit1|Znhit6|Znrf3|Zswim6
Up_LPS_EVs-RVista_TFsites.txt	RVista_TFsites	Nkx2-1	1299	7370	23353	17.6255	31.5591	4.3549	9.35e-06	2.6e-05	Lyf-1|Nkx2-4	FXR|IRF-2|NRSE|SEF-1	A2m|Abca12|Abca3|Abca4|Abca5|Abcb11|Abcc3|Abcg5|Abhd15|Ablim1|Ablim2|Acacb|Acsbg1|Actn3|Acvr1|Acvr2a|Adam22|Adam23|Adam28|Adamts13|Adamts15|Adamts18|Adamts2|Adamts7|Adamtsl1|Adamtsl2|Adamtsl4|Adcy10|Adcy3|Adcy8|Adh7|Adora3|Adra1a|Adra2b|Adrm1|Afap1l1|Agap3|Ago3|Ahdc1|Aig1|Aipl1|Ak5|Akap13|Akap3|Aldh1b1|Aldh1l2|Alk|Alox12|Aloxe3|Alpk1|Alpk3|Amotl2|Angel1|Ank2|Ank3|Ankrd17|Ankrd39|Ankrd44|Ankrd50|Anks1b|Ano3|Anp32a|Antxr1|Aox1|Ap1s3|Ap3b2|Apc|Apob|Apobr|Ar|Arhgap11a|Arhgap20|Arhgap26|Arhgap39|Arhgef12|Arhgef17|Arhgef25|Arhgef26|Arhgef28|Arhgef3|Arhgef4|Arid3b|Arl13b|Arntl|Arpp21|Arx|As3mt|Asah2|Asb13|Asb4|Astn2|Atp10a|Atp10b|Atp10d|Atp11b|Atp13a4|Atp2a1|Atp2a3|Atp2b4|Atp6v1c2|Atp8a2|Atr|Atrn|Atrx|Atxn7l2|Auts2|Aven|Axl|Bace2|Bach2|Bag4|Bahcc1|Baiap2l1|Bard1|Basp1|Baz1a|Bbs1|Bbs7|Bcam|Bcl11a|Bcl11b|Bcl2|Bcl2l15|Bcl9|Bdh2|Bdnf|Bicc1|Bicd1|Bmp1|Bmpr2|Brd8|Brdt|Brf2|Brip1|Btbd19|Btbd3|Btbd9|C1galt1|C9|Cacna1c|Cacna1e|Cacna1f|Cacna1g|Cacna2d3|Cacnb2|Cacnb3|Cadps|Cage1|Calcrl|Calr|Camk2b|Camk2g|Capn3|Capn8|Caprin2|Card6|Carns1|Cass4|Casz1|Cbfa2t3|Cbx8|Ccdc114|Ccdc12|Ccdc120|Ccdc125|Ccdc138|Ccdc141|Ccdc155|Ccdc40|Ccdc57|Ccdc88c|Ccl2|Ccl24|Ccl4|Ccl5|Ccnd2|Ccne2|Ccnjl|Ccnyl1|Cd101|Cd180|Cd27|Cd300e|Cd300lg|Cd34|Cd36|Cd4|Cd40|Cd6|Cd93|Cdc42bpa|Cdc73|Cdcp1|Cdh12|Cdh13|Cdh4|Cdh6|Cdk13|Cdkl5|Cdnf|Cdr2|Cds1|Cdyl2|Cebpb|Cecr2|Celf3|Celsr2|Cenpb|Cenpj|Cenpl|Cep192|Cfh|Cgn|Cgnl1|Chd8|Chl1|Chml|Chrnb2|Chst1|Chst2|Chst3|Ciao1|Cklf|Clcn1|Clec11a|Clip2|Clip4|Clmn|Cmbl|Cmpk2|Cmtm5|Cmtm8|Cnnm4|Cntd1|Cntn1|Cntnap1|Cntnap2|Cog5|Col11a1|Col12a1|Col16a1|Col17a1|Col19a1|Col25a1|Col27a1|Col3a1|Col4a2|Col4a3|Col4a4|Col5a3|Col6a3|Cpa6|Cpeb2|Cpm|Creb3l2|Crtc1|Cry2|Csf3|Csmd1|Csmd2|Csmd3|Csnk1g1|Csnk1g2|Cspg4|Cspp1|Ctse|Cttnbp2|Cubn|Cul5|Cul9|Cux2|Cxcl10|Cxcl14|Cxcl16|Cxcl9|Cyp2u1|Dapk2|Dbn1|Dbndd2|Dcaf13|Dcbld1|Dchs1|Dclk1|Dclk2|Ddit3|Ddx23|Dedd|Dedd2|Dennd2a|Denr|Depdc5|Dgkb|Dgkg|Dhh|Dip2c|Dlc1|Dlec1|Dlg3|Dlgap1|Dmd|Dmrta2|Dmtf1|Dnajb5|Dnajb9|Dnajc22|Dner|Dnhd1|Dnm3|Dnmt3b|Dock6|Dpm1|Dpp4|Dpp6|Dpy19l3|Dscaml1|Dst|Dtna|Duox2|Dus4l|Dusp2|Dusp23|Dync1li2|Dync2h1|Dysf|Ears2|Ebf1|Edil3|Ednra|Efcab6|Efna5|Efnb1|Egf|Eif3a|Elavl2|Elavl3|Elmod2|Eln|Emcn|Eme1|Eml5|Eml6|Eng|Enpp2|Enpp3|Ep300|Epha10|Epha3|Ephb4|Epm2a|Epm2aip1|Erbb3|Esr1|Etnk2|Evi5|Evl|Exd2|Exoc3l2|Exosc2|Eya1|F11r|F2|F5|F9|Fadd|Fads2|Faim2|Fam110b|Fam122b|Fam129a|Fam13b|Fam169a|Fam187b|Fam193b|Fam19a3|Fam45a|Fam71d|Fam84a|Fam84b|Fanca|Fancm|Farp2|Fat1|Fat2|Fat3|Fbn1|Fbn2|Fbrsl1|Fbxl22|Fbxl4|Fbxl7|Fbxo40|Fbxo46|Fcf1|Fer|Fgfr4|Fgr|Fign|Fmo1|Fn1|Foxp2|Foxq1|Foxred2|Fras1|Frk|Frmd4a|Frmd5|Frmd6|Fry|Fsd1l|Fsip1|Fstl1|Fstl4|Fut11|Fut8|Fyb|Fzd4|Gabbr2|Gabrg2|Gad2|Galnt14|Ganc|Garnl3|Gas2|Gas2l3|Gata1|Gcnt2|Gcnt7|Gdnf|Gemin8|Gen1|Gfod1|Gfra1|Ghr|Gigyf1|Gimap8|Gipc2|Gja1|Gk2|Glb1l|Glce|Glp1r|Gmeb1|Gnb1l|Golga1|Golga7b|Gpatch2|Gpr179|Gpr19|Gpr68|Gpr84|Gprc5c|Gpx1|Gramd1c|Grhl2|Gria1|Grid2|Grik1|Grik5|Grin1|Grin2b|Grin3a|Grip1|Gtdc1|Gtf2i|Gtpbp3|Gxylt2|Hapln3|Hbegf|Hck|Hcn1|Hcn2|Hdac4|Hdac7|Hdac9|Hdc|Heatr5a|Hecw1|Hecw2|Heg1|Hemk1|Herc3|Herc6|Hhipl1|Hic2|Hist1h2ac|Hmbox1|Hmcn1|Hmgn5|Hmx2|Hnf4a|Hnrnpab|Hnrnpd|Hook3|Hoxa7|Hoxb4|Hsd17b2|Hsd17b7|Hsf2|Hsf5|Hspa4l|Hspg2|Htr1d|Hunk|Hyal3|Hydin|Icos|Id3|Ier3|Ifi44|Ifit3|Ift122|Ift140|Ift80|Ift88|Igf2bp1|Igsf3|Ikzf1|Ikzf2|Il18bp|Il18rap|Il1a|Il1rapl2|Il1rl2|Il20rb|Il27ra|Il6|Il7r|Impact|Ing2|Inpp1|Inpp5e|Ip6k3|Iqcg|Iqch|Iqgap2|Irak3|Isl2|Itga1|Itga11|Itga2|Itga2b|Itga3|Itgb4|Itgb8|Itpkc|Jak2|Jakmip2|Kalrn|Katnal1|Katnal2|Kazald1|Kcna2|Kcna7|Kcnf1|Kcnh2|Kcnh7|Kcnj4|Kcnj6|Kcnk10|Kcnk9|Kcnma1|Kcnn1|Kcnq2|Kcnq3|Kctd12|Kdm5b|Kdr|Khdrbs2|Khnyn|Kif14|Kif21a|Kif26a|Kif26b|Kif3c|Kif7|Kirrel|Kit|Klf10|Klhl25|Klhl29|Klhl31|Klhl41|Klhl8|Krt75|Krt79|Krt84|Ksr2|L1cam|Lama1|Lama2|Lama5|Lamb1|Lars2|Lbp|Lca5|Lclat1|Lcor|Lctl|Lef1|Lepr|Letm2|Lgi1|Lgr4|Lgr6|Lhx4|Lhx5|Lhx9|Lifr|Limk1|Lingo2|Lipe|Lipg|Lipt1|Lmbr1|Loxl3|Lpin3|Lpp|Lrba|Lrch1|Lrfn1|Lrig3|Lrp2|Lrp4|Lrp8|Lrrc1|Lrrc7|Lrrc8e|Lrriq3|Lrrn4|Lsm3|Lsm7|Ltb4r2|Ltbp1|Ltbp3|Ly75|Macrod2|Mad1l1|Maf|Magi2|Magi3|Mak|Mamdc2|Maml2|Map2k6|Map3k4|Map3k5|Map4k3|Mapk8ip1|Mapk8ip2|Mars2|Mast4|Mastl|Matn3|Mbd4|Mblac2|Mbtps2|Mc1r|Mcam|Mcc|Mdc1|Mdga2|Mdn1|Med12l|Med15|Megf11|Megf9|Meis2|Met|Metap1d|Mettl14|Mettl4|Mex3a|Mfng|Mga|Mgam|Mgll|Mgst2|Mical2|Mid1|Mixl1|Mkx|Mlxipl|Mnd1|Mon2|Mphosph9|Mpp2|Mpp7|Mras|Mrm1|Mrpl34|Mrpl35|Mrpl51|Mrps10|Ms4a1|Msra|Msrb3|Msto1|Mtcp1|Mtfr1|Muc6|Mutyh|Mybpc3|Myc|Myh3|Myh7b|Myh8|Myl2|Mylk|Mylk2|Mynn|Myo10|Myo15b|Myo16|Myo18b|Myo19|Myo1b|Myo3b|Myo6|Myt1l|Myzap|Mzf1|N4bp2|Nav1|Nav2|Nav3|Nbea|Nckap1|Ncoa1|Ndufaf4|Neb|Nebl|Necab3|Nedd9|Nek8|Neo1|Neto2|Neurl1b|Nf2|Nfat5|Nfib|Nfya|Nhsl1|Nhsl2|Nkain1|Nkiras1|Nkrf|Nlgn2|Nlk|Nmnat1|Nmnat2|Nmral1|Nod2|Nos1|Nos1ap|Notch1|Notch4|Notum|Npas1|Npas3|Nphp3|Nphp4|Npnt|Nr4a2|Nr6a1|Nrap|Nrcam|Nrd1|Nrip3|Nrl|Nrxn1|Nrxn3|Nsun7|Ntn1|Ntn3|Ntrk2|Ntrk3|Nwd1|Nxpe4|Oaz3|Ogfrl1|Olfm2|Olfml2a|Onecut2|Ophn1|Oprm1|Orc1|Orm1|Osbp2|Osbpl10|Osbpl1a|Osbpl5|Osbpl6|Oscp1|Osgepl1|Osmr|Oxsm|P2ry14|Pabpn1|Padi2|Paip1|Pak6|Palld|Palm|Pam|Papolg|Paqr3|Pard3|Parp10|Pars2|Pask|Pax3|Pbx1|Pbx4|Pccb|Pcdh15|Pcdh19|Pcsk5|Pde10a|Pde1c|Pde4d|Pde5a|Pde6h|Pde8a|Pdgfrb|Pdlim1|Pdpn|Pdpr|Pdrg1|Pds5a|Pdzd11|Pear1|Pecam1|Pemt|Pfn4|Pgbd5|Pgf|Pgm2l1|Phactr1|Phactr2|Phactr3|Phf11a|Phf21b|Phf7|Phldb1|Pi16|Pi4k2a|Pik3c2b|Pik3ca|Pin4|Pip5k1b|Pkd1l2|Pkd2|Pkhd1|Pkhd1l1|Pkn2|Pla2g4e|Pla2r1|Plat|Plce1|Plch1|Plcxd2|Pld1|Plekha3|Plekha4|Plekha5|Plekha6|Plekha7|Plekhg2|Plekhh1|Plekhh2|Pltp|Plxna3|Plxna4|Plxnb3|Pnpla6|Pogz|Poln|Polq|Polr2k|Polr3a|Porcn|Pou4f1|Ppfia3|Ppl|Ppp1r9a|Ppp2ca|Ppp3cc|Ppwd1|Prdm1|Prdm11|Prex2|Prg4|Prickle1|Prkcb|Prkd2|Prkd3|Prkg1|Prkg2|Prokr2|Prpsap2|Prrg1|Prrg2|Prss36|Prtg|Prune2|Psd|Psd3|Psme2|Psmg3|Pstpip2|Ptafr|Ptch1|Ptgfrn|Pth1r|Ptpn13|Ptpn3|Ptpn5|Ptprb|Ptprd|Ptprk|Ptprm|Ptprt|Pttg1|Pycr1|Qsox1|Rab23|Rab27a|Rab30|Rab34|Rab3b|Rab3c|Rabep2|Rabgap1l|Rad17|Rad18|Rad54b|Rag1|Rai1|Ranbp9|Rapgef3|Rapgefl1|Rasgef1a|Rasgrf2|Rasgrp1|Rassf9|Rb1|Rbbp8|Rbm20|Rbm25|Rbm45|Rbpms|Rc3h2|Rccd1|Rcor2|Reln|Rev3l|Rft1|Rfx1|Rfx3|Rgmb|Rgs5|Rhobtb1|Rhoh|Rhoj|Ribc1|Rif1|Rims2|Rnd1|Rnf149|Rnf152|Rnf182|Rnf20|Rnf24|Rnf38|Rnf6|Robo1|Rorb|Rpap1|Rph3a|Rps6kl1|Rragd|Rreb1|Rrp9|Rsbn1l|Rtkn2|Rtn4rl1|Rtp4|Rttn|Runx2|Rusc1|Rwdd3|Rybp|Ryr1|Ryr2|Ryr3|S1pr1|Sag|Sall4|Samd1|Sarm1|Sash1|Satb1|Satb2|Sbk2|Scai|Scfd1|Scn8a|Scn9a|Scrn2|Sdk1|Sdk2|Sdr42e1|Sec31b|Sel1l3|Sema3a|Sema3b|Sema4b|Sema4g|Sema5b|Sema6a|Sema6c|Sema6d|Serpine2|Setdb2|Sfi1|Sfxn5|Sgcb|Sgip1|Sh2d6|Sh3d19|Shank1|Shb|Shc2|She|Shf|Shox2|Sirt6|Six4|Skap1|Skil|Slc10a6|Slc12a5|Slc15a3|Slc18a1|Slc1a3|Slc22a15|Slc22a23|Slc22a5|Slc25a19|Slc25a29|Slc25a35|Slc25a40|Slc26a2|Slc26a3|Slc26a8|Slc26a9|Slc28a2|Slc29a2|Slc2a3|Slc2a4|Slc30a1|Slc35f2|Slc36a3|Slc37a1|Slc38a4|Slc38a9|Slc43a1|Slc4a3|Slc4a8|Slc5a3|Slc6a1|Slc6a13|Slc6a3|Slc7a7|Slc9a5|Slc9a9|Slco3a1|Slfn5|Slit1|Slit2|Smad7|Smg1|Smyd4|Sned1|Snf8|Snhg12|Sntg1|Snx16|Snx20|Sorbs2|Sos2|Sox11|Sox6|Sp4|Spag17|Spata13|Spata6|Spats1|Spen|Sphk1|Spic|Spon1|Spsb1|Spty2d1|Srd5a1|Srl|Srpk2|St14|St3gal1|St6galnac3|St7l|St8sia6|Stab2|Stap2|Star|Stard10|Stard6|Stard8|Steap2|Stil|Ston2|Stox2|Stx1a|Susd2|Svep1|Svopl|Sybu|Syn1|Syne2|Syngr3|Syt1|Syt11|Syt15|Sytl2|Szt2|Taco1|Taf1a|Taf1c|Taf5|Tal1|Tatdn2|Tbc1d13|Tbc1d25|Tbc1d30|Tbc1d8b|Tbcel|Tbx20|Tcf7l2|Tcfl5|Tctex1d1|Tdo2|Tdrd9|Tead2|Tenm2|Tenm3|Tenm4|Terf2|Tert|Tesk2|Tet1|Tfb1m|Tgm1|Tgm5|Thra|Tiam1|Timp4|Tle2|Tlr3|Tmc1|Tmc2|Tmc4|Tmco3|Tmed9|Tmem101|Tmem108|Tmem117|Tmem119|Tmem143|Tmem156|Tmem171|Tmem39a|Tmem44|Tmem63b|Tmem69|Tmem79|Tmem87a|Tmem91|Tmod4|Tmprss11a|Tmtc2|Tnfsf15|Tnnt1|Tnnt2|Tns4|Tomm5|Tonsl|Top3a|Topbp1|Tox2|Tpo|Traf3ip1|Trank1|Trdmt1|Trib1|Trim2|Trim24|Trim39|Trim6|Trim67|Trim71|Trim9|Trio|Trpm3|Tshb|Tshz1|Tshz3|Tsnaxip1|Ttc1|Ttc19|Ttc26|Ttc39c|Ttll11|Ttll3|Ttll5|Ttn|Tube1|Tubgcp6|Tulp1|Txlnb|Tyms|Ubash3a|Ube2o|Ubn1|Ulk2|Unc13b|Unc13c|Unc45b|Unc5c|Unc79|Upf2|Urb1|Ush1g|Ush2a|Ushbp1|Usp18|Usp35|Usp49|Usp53|Usp7|Ust|Vangl1|Vangl2|Vcam1|Vcan|Vdr|Vldlr|Vps13b|Vps13d|Wdhd1|Wdr13|Wdr17|Wdr27|Wdr31|Wdr47|Wdr62|Wipi1|Wnk2|Wnt4|Wscd2|Wwc1|Xaf1|Xrra1|Ybey|Yeats2|Yod1|Ypel2|Ypel4|Ythdc2|Zbtb1|Zbtb37|Zbtb41|Zbtb7c|Zc3h11a|Zc3h13|Zc3h6|Zc3h7b|Zc3hav1l|Zcchc17|Zcchc2|Zdhhc22|Zfhx2|Zfyve9|Zic4|Zic5|Zkscan2|Zmat4|Znhit6|Znrf3|Zswim6
Up_LPS_EVs-RVista_TFsites.txt	RVista_TFsites	AR	727	3872	12356	18.7758	31.337	4.33354	1.58e-05	4.2e-05	AP-2|ERalpha|Lyf-1|Oct-1|RFX1		Aatk|Abcb11|Abcc3|Abcg5|Abhd13|Abhd15|Actn3|Acvr1|Acvr2a|Adam22|Adam23|Adamts2|Adamtsl1|Adamtsl2|Adamtsl4|Adcy3|Adcy8|Adora3|Adra1a|Adra2b|Adrm1|Afap1l1|Agap3|Ahdc1|Akap3|Alk|Aloxe3|Amdhd1|Ank3|Ankrd39|Ankrd44|Anks1b|Anp32a|Antxr1|Ap3b2|Apobr|Arhgap20|Arhgap26|Arhgap39|Arhgef17|Arhgef25|Arhgef28|Arhgef3|Arhgef4|Arl13b|Arntl|Arpp21|Arx|Asah2|Asb4|Astn2|Atp10a|Atp10b|Atp10d|Atp11b|Atp13a4|Atp2a1|Atp6v1c2|Atp9a|Atrn|Atrx|Atxn7l2|Auts2|Aven|Axl|Bace2|Bach2|Bag4|Bahcc1|Baiap2l1|Basp1|Bbs1|Bcl11a|Bcl11b|Bcl2|Bdnf|Birc6|Bmp1|Bmpr2|Brd8|Brdt|Brf2|Brip1|Btbd19|Cacna1c|Cacna1e|Cacna1f|Cacna1g|Cacna2d3|Cacnb3|Cadps|Cage1|Calcrl|Calr|Camk2b|Camk2g|Capn8|Casz1|Cbfa2t3|Cbx8|Ccdc114|Ccdc12|Ccdc120|Ccdc138|Ccdc141|Ccdc40|Ccl3|Ccl4|Ccne2|Cd101|Cd34|Cd40|Cd93|Cdc42bpa|Cdh4|Cdh6|Cdkl4|Cdkl5|Cdnf|Cds1|Cdyl2|Ceacam1|Celsr2|Cenpb|Cenpl|Cenpv|Cep192|Chd8|Chml|Chst1|Ciao1|Cklf|Clcn1|Clec11a|Clip2|Cmbl|Cmtm5|Cmtm8|Cntd1|Cntn1|Col11a1|Col12a1|Col16a1|Col17a1|Col19a1|Col25a1|Col27a1|Col4a2|Col4a3|Col4a4|Cpa6|Cpeb2|Cramp1l|Csmd1|Csmd2|Csmd3|Cspg4|Cspp1|Cul9|Cux2|Cxcl16|Cyb5r3|Cyp46a1|Dapk2|Dbn1|Dbndd2|Dchs1|Dclk2|Ddit3|Ddx23|Denr|Depdc5|Dgkg|Dhh|Dip2c|Disc1|Dlc1|Dlgap1|Dnajb5|Dnajc22|Dock6|Dpp4|Dscaml1|Dscc1|Duox2|Dus4l|Dusp2|Dusp23|Dvl1|Ears2|Ebf1|Edil3|Ednra|Efhd1|Efna5|Efnb1|Egf|Elavl2|Elavl3|Eln|Eml6|Eng|Enpp2|Epha10|Epha3|Erbb3|Esr1|Etnk2|Exoc3l2|Exosc2|Eya1|F2|F5|F9|Fads2|Faim2|Fam122b|Fam129a|Fam193b|Fam45a|Fam71d|Fam84a|Fat1|Fat2|Fat3|Fbf1|Fbn1|Fbn2|Fbxl22|Fbxl7|Fbxo46|Fcf1|Fer|Fgfr4|Fgr|Fign|Fn1|Foxp2|Foxq1|Fras1|Frk|Frmd4a|Frmd5|Fry|Fut11|Fut8|Fzd4|Gabbr2|Gabrg2|Ganc|Gdnf|Gemin8|Gfod1|Gfra1|Gigyf1|Gk2|Glb1l|Glce|Gmeb1|Gnb1l|Golga1|Golga7b|Gpatch4|Gpc1|Gpr84|Gprc5c|Gpx1|Gramd1c|Gria1|Grid2|Grik5|Grin1|Grin2b|Grip1|Gsto2|Gtdc1|Gtf2i|Hapln3|Hbegf|Hcn1|Hdac4|Hdac7|Hdac9|Hecw1|Heg1|Hemk1|Hexdc|Hmbox1|Hmcn1|Hmx2|Hnf4a|Hnrnpd|Hoxa7|Hoxb4|Hsd17b2|Hsd17b7|Hsf5|Hspa4l|Hspg2|Htr1d|Hunk|Hydin|Id3|Ier3|Ifi35|Ift140|Ift80|Igf2bp1|Igsf3|Ikzf1|Ikzf2|Il18bp|Il1a|Il1rapl2|Il27ra|Il6|Il7r|Inpp1|Inpp5e|Iqcg|Isl2|Itga3|Itgb5|Itpkc|Jakmip2|Kalrn|Kazald1|Kcna2|Kcnh2|Kcnh7|Kcnj4|Kcnk9|Kcnq3|Kdm5b|Kdr|Khdrbs2|Kif14|Kif26b|Kif3c|Kit|Klf10|Klhl29|Klhl30|Klhl36|Klhl41|Klhl8|Krt79|Ksr2|L1cam|Lama5|Lamb1|Lclat1|Lcor|Lef1|Letm2|Lgi1|Lgr6|Lhx4|Lhx9|Lifr|Lpin3|Lpp|Lrba|Lrch1|Lrfn1|Lrp2|Lrp4|Lrrc1|Lrriq3|Lrrn4|Ltb4r2|Ltbp1|Ly75|Maf|Magi2|Mamdc2|Map3k13|Map3k5|Map4k3|Mapk8ip1|Mapk8ip2|Mast4|Mbd4|Mcam|Mdga2|Mdn1|Med12l|Megf11|Megf9|Meis2|Met|Metap1d|Mettl14|Mga|Mgll|Mical2|Mid1|Mphosph9|Mppe1|Mrm1|Mrpl34|Mrpl35|Mrpl51|Mtfr1|Mtus2|Muc6|Mutyh|Mybpc3|Myh3|Myh8|Myl2|Mylk|Mylk2|Myo10|Myo16|Myo19|Myo3b|N4bp2|Nav1|Nav2|Nav3|Nbea|Neb|Necab3|Neo1|Nf2|Nfat5|Nhsl1|Nhsl2|Nkiras1|Nkrf|Nlgn2|Nlk|Nlrc4|Nmnat2|Nos1|Nos1ap|Notch1|Notch4|Notum|Npas1|Npas3|Nphp4|Nr4a2|Nr6a1|Nrap|Nrcam|Nrip3|Nrxn1|Nrxn3|Nsmf|Ntn1|Ntrk3|Nupr1|Olfml2a|Onecut2|Orc1|Osbp2|Osbpl5|Osmr|P2ry14|Pam|Papolg|Parp10|Pax3|Pbx1|Pcdh19|Pde10a|Pde4d|Pde5a|Pde8a|Pdgfrb|Pdlim1|Pdrg1|Pdzd11|Pecam1|Pgbd5|Pgf|Phactr1|Phactr3|Phf21b|Phldb1|Pi4k2a|Pik3c2b|Pin4|Pip5k1b|Pkd2|Pkhd1l1|Pkn2|Pla2g2d|Plat|Plce1|Plch1|Plcxd2|Pld1|Plekha3|Plekha4|Plekha5|Plekha6|Plekhg2|Plekhh1|Plxna4|Podxl2|Polm|Polq|Polr2k|Polr3a|Porcn|Pou4f1|Ppp1r9a|Ppp3cc|Prdm1|Prdm11|Prex2|Prg4|Prkcb|Prokr2|Prtg|Psd|Psme2|Ptch1|Ptgfrn|Ptpn13|Ptpn5|Ptprb|Ptprk|Ptprt|Pxdn|Qsox1|Rab11fip4|Rab30|Rab3b|Rabep2|Rabgap1l|Rad17|Rad18|Rad54b|Rag1|Rai1|Ranbp9|Rapgef3|Rapgefl1|Rasgrf2|Rassf9|Rbak|Rbm20|Rbm25|Rbm45|Rcor2|Rev3l|Rft1|Rgmb|Rgs11|Rgs22|Ribc1|Rimbp3|Rims2|Rnf182|Rnf24|Rnf38|Rpia|Rps6kl1|Rrp9|Rtn4rl1|Rttn|Rwdd3|Ryr1|S1pr1|Sall4|Samd1|Sarm1|Sash1|Satb1|Satb2|Sbk2|Scai|Scn3a|Scn8a|Scrn2|Sdk1|Sdk2|Sdr42e1|Sec31b|Sel1l3|Sema3a|Sema4b|Sema4g|Sema5b|Sema6d|Serpine2|Sfxn5|Sgip1|Sh2d6|Shank1|Shc2|Shf|Six4|Skap1|Skil|Slc12a5|Slc1a3|Slc22a23|Slc22a3|Slc25a29|Slc26a8|Slc26a9|Slc2a4|Slc35f2|Slc4a3|Slc4a8|Slc6a1|Slc9a5|Slco3a1|Slfn5|Slit1|Slit2|Smad3|Smad7|Sned1|Snf8|Sntg1|Snx16|Sorbs2|Sox11|Sox6|Sp4|Spag17|Spata6|Spen|Sphk1|Spon1|Srd5a1|Srl|St14|St3gal1|St6galnac3|St7l|St8sia6|Star|Stard6|Steap2|Stox2|Svep1|Sybu|Syn1|Syne2|Syngr3|Szt2|Tal1|Tbc1d13|Tbc1d25|Tcf7l2|Tenm2|Tenm3|Tenm4|Tgm1|Thra|Tiam1|Tlr3|Tmc2|Tmed9|Tmem101|Tmem119|Tmem171|Tmem63b|Tmem69|Tmem79|Tmem87a|Tmtc2|Tnnt1|Tnnt2|Tns4|Tonsl|Tox2|Trank1|Trib1|Trim2|Trim71|Trim9|Trio|Trpm3|Tsga10|Tsga10ip|Tshz1|Tshz3|Tsnaxip1|Tssk6|Ttc21a|Ttll11|Ttll5|Ttn|Ubn1|Ulk2|Unc5c|Unc79|Ush1g|Ush2a|Ushbp1|Usp18|Usp35|Usp53|Usp7|Ust|Vangl2|Vcan|Vldlr|Vps13d|Vsig10l|Wdr13|Wnk2|Wnt4|Wscd2|Wwc1|Xaf1|Xrra1|Yeats2|Ypel2|Ypel4|Zbtb1|Zbtb37|Zbtb7c|Zc3h11a|Zcchc2|Zfyve9|Zic4|Zmat4|Zswim6
Up_LPS_EVs-RVista_TFsites.txt	RVista_TFsites	RSRFC4	148	645	2216	22.9457	29.1065	4.32782	3.11e-05	7.48e-05	AP-2|CDP|Cdc5|Cdx-1|Cdx-2|DEC2|Dbx-2|ERalpha|Evi-1|FOX|FOXD3|HNF-1A|HNF-1alpha|HNF-3gamma|HNF3|HNF3alpha|HNF3beta|HOXA10|HOXA7|HOXB13|HOXB6|HOXB8|HOXD10|HOXD8|Isl2|Lyf-1|MEF-2|MRF-2|Muscle|NF-AT2|Nanog|Ncx|Nkx1-1|Nkx1-2|Nkx2-9|Oct-1|Oct-4|Oct-6|PSX1|Pbx|Pit-1|RFX1|SATB1|SRF|TATA|TBR2|TCF-3|Tal-1|Xvent-1|c-Rel|hoxa9|mef2A|pax6		Abcg5|Actn3|Adam23|Adamts18|Adcy8|Anks1b|Arhgef28|Arx|Asb4|Atp11b|Atp2b4|Atxn7l2|Bcl11a|Bcl9|Brd8|Btbd3|Cacna1g|Capn3|Capn8|Ccdc141|Ccl3|Ccl4|Cd180|Cdc42bpa|Cgn|Clcn1|Clec11a|Clip4|Col17a1|Cul9|Dbndd2|Dedd2|Dlc1|Dlgap1|Dnajb9|Dysf|Efhd1|Egf|Elavl2|Epha10|Epm2a|Esr1|Fign|Foxp2|Fras1|Fsip1|Gabbr2|Galnt14|Gdnf|Glce|Golga1|Gpx1|Grin2b|H6pd|Hbegf|Hdac9|Hist1h2ac|Hspa4l|Id3|Ift122|Igf2bp1|Ikzf2|Kcnk10|Kcnn1|Kcnq3|Klhl30|Klhl31|Klhl41|Lars2|Lgi1|Lhx5|Lrp4|Maf|Map2k6|Mbtps2|Mcam|Megf9|Met|Metap1d|Mical2|Mybpc3|Myh3|Myh8|Nbea|Neo1|Neto2|Nfib|Nos1ap|Nrap|Nrxn3|Onecut2|Pak6|Parp10|Pax3|Pcdh19|Pde1c|Pde8a|Phactr2|Pla2g4e|Pnpla6|Pou4f1|Ppp2ca|Prdm11|Prex2|Prkcb|Prune2|Ptch1|Ptpn5|Ptprk|Pycr1|Rad17|Rfx3|Runx2|Sag|Satb2|Scai|Sel1l3|Sema6a|Shank1|Shox2|Slc12a5|Slc15a3|Slc22a23|Slc26a9|Slc2a4|Slc6a1|Sned1|Sox11|Sox6|Srl|Ston2|Syn1|Synpo2|Syt1|Tbc1d25|Tenm4|Tmem117|Tmem171|Topbp1|Trib1|Tshz1|Ube2o|Wdhd1|Wipi1|Wscd2|Wwc1|Zc3h13|Zic4
Up_LPS_EVs-RVista_TFsites.txt	RVista_TFsites	Cdx	1471	8539	26947	17.2268	31.6881	4.31741	6.45e-06	1.84e-05		AFP1|ALX-3|Alx-4|Arx|Barhl2|Blimp-1|C/EBP|CART1|CHX10|Clox|DMRT2|EBF|ERR2|En-2|Esx1|Evx2|FOXO3|Freac-2|GATA-2|GATA-X|GCNF|GR|Gfi1b|HNF6|HOXA1|HOXC12|HOXD11|HOXD12|HP1|HSF1|ICSBP|IRF-2|ISGF-3|ISL1|Irx2|Lhx3|Lhx3a|Lhx5|MEIS1A:HOXA9|MEIS1B:HOXA9|MRG2|MTF1|Meis2|Msx-1|NRSE|NUR77|OTP|PKNOX2|PREP1|Prop-1|R|RORBETA|RP58|S8|SEF-1|SOX17|STAT1:STAT1|TEF|TGIF1|TGIF2|Tal-1beta:E47|Tal-1beta:ITF-2|Uncx-4.1|VDR:RXR|XFD-1|XFD-2|ZNF333|dlx-3|hbp1|lmx1b|rax|v-ErbA	A2m|Aatk|Abca12|Abca3|Abca4|Abca5|Abcb11|Abcc2|Abcc3|Abcg5|Abhd13|Abhd15|Ablim1|Ablim2|Acacb|Acsbg1|Actn3|Actr5|Acvr1|Acvr2a|Adam22|Adam23|Adam28|Adamts15|Adamts18|Adamts2|Adamts7|Adamtsl1|Adamtsl2|Adamtsl4|Adcy10|Adcy3|Adcy8|Adh7|Adora3|Adra1a|Adrm1|Afap1l1|Agap3|Ago3|Agrn|Ahdc1|Ahi1|Aig1|Aipl1|Ak1|Ak5|Akap13|Akap3|Aldh1b1|Aldh1l2|Alk|Alox12|Aloxe3|Alpk1|Alpk3|Amdhd1|Amotl2|Angel1|Angptl6|Ank1|Ank2|Ank3|Ankrd17|Ankrd39|Ankrd44|Ankrd50|Anks1b|Ano3|Anp32a|Antxr1|Aox1|Ap1s3|Ap3b2|Apc|Apob|Apobr|Apol6|Aqp11|Ar|Arhgap11a|Arhgap20|Arhgap26|Arhgap39|Arhgef12|Arhgef17|Arhgef25|Arhgef26|Arhgef28|Arhgef3|Arhgef4|Arid3b|Arl13b|Arl15|Arntl|Arpp21|Arx|As3mt|Asah2|Asb13|Asb4|Astn2|Atp10a|Atp10b|Atp10d|Atp11b|Atp13a4|Atp2a1|Atp2a3|Atp2b4|Atp6v1c2|Atp8a2|Atp8b3|Atp9a|Atr|Atrn|Atrx|Atxn7l2|Auts2|Aven|Axl|B4galt4|Bace2|Bach2|Bag4|Bahcc1|Baiap2l1|Bard1|Basp1|Baz1a|Bbs1|Bcam|Bcl11a|Bcl11b|Bcl2|Bcl2l15|Bcl9|Bdnf|Bicc1|Bicd1|Bik|Birc6|Bmp1|Bmpr2|Brd8|Brdt|Brf2|Brip1|Brsk2|Bst2|Btbd19|Btbd3|Btbd9|C1galt1|C6|C9|Cacna1c|Cacna1e|Cacna1f|Cacna1g|Cacna2d3|Cacna2d4|Cacnb2|Cacnb3|Cadps|Cage1|Calcrl|Calr|Camk2b|Camk2g|Capn3|Capn8|Caprin2|Card6|Carns1|Casc1|Cass4|Casz1|Cbfa2t3|Cbx8|Ccdc114|Ccdc12|Ccdc120|Ccdc125|Ccdc138|Ccdc141|Ccdc155|Ccdc40|Ccdc57|Ccdc88c|Ccl2|Ccl24|Ccl3|Ccl4|Ccl5|Ccnd2|Ccne2|Ccnf|Ccnjl|Ccnyl1|Cd101|Cd180|Cd27|Cd300e|Cd300lg|Cd34|Cd36|Cd38|Cd4|Cd40|Cd6|Cd93|Cdc42bpa|Cdc73|Cdcp1|Cdh12|Cdh13|Cdh4|Cdh6|Cdk13|Cdkl4|Cdkl5|Cdnf|Cdr2|Cds1|Cdyl2|Ceacam1|Cebpb|Cecr2|Celf3|Celsr2|Cenpb|Cenpj|Cenpk|Cenpl|Cep192|Ces4a|Cfh|Cgn|Cgnl1|Chd8|Chl1|Chml|Chrnb2|Chst1|Chst2|Chst3|Ciao1|Cit|Cklf|Clcn1|Clec11a|Clec12a|Clip2|Clip4|Clmn|Clspn|Cmbl|Cmpk2|Cmtm5|Cmtm8|Cnnm4|Cntd1|Cntn1|Cntnap1|Cntnap2|Cog5|Col11a1|Col12a1|Col16a1|Col17a1|Col19a1|Col25a1|Col27a1|Col3a1|Col4a2|Col4a3|Col4a4|Col5a3|Col6a3|Cpa6|Cpeb2|Cpm|Cramp1l|Creb3l2|Crispld2|Crls1|Crtc1|Cry2|Csf3|Csmd1|Csmd2|Csmd3|Csnk1g1|Cspg4|Cspp1|Ctcfl|Ctse|Cttnbp2|Cubn|Cul5|Cul9|Cux2|Cwf19l2|Cxcl10|Cxcl14|Cxcl16|Cxcl9|Cyb5r3|Cyp2u1|Cyp46a1|Dand5|Dapk2|Dbn1|Dbndd2|Dcaf13|Dcbld1|Dchs1|Dclk1|Dclk2|Ddit3|Ddx23|Dedd|Dedd2|Dennd2a|Denr|Depdc5|Dgkb|Dgkg|Dhh|Dip2c|Disc1|Dlc1|Dlec1|Dlg3|Dlgap1|Dmd|Dmrta2|Dmtf1|Dnajb13|Dnajb5|Dnajb9|Dnajc12|Dnajc22|Dnajc25|Dner|Dnhd1|Dnm3|Dnmt3b|Dock6|Dpm1|Dpp4|Dpp6|Dpy19l3|Dscaml1|Dscc1|Dst|Dtna|Duox2|Dus4l|Dusp2|Dusp23|Dvl1|Dync1li2|Dync2h1|Dysf|Ears2|Ebf1|Edil3|Ednra|Efcab6|Efhd1|Efna5|Efnb1|Egf|Eif3a|Elavl2|Elavl3|Elmod2|Eln|Emcn|Eme1|Eml5|Eml6|Eng|Enpp2|Enpp3|Ep300|Epha10|Epha3|Ephb4|Epm2a|Epm2aip1|Erbb3|Ermap|Esr1|Etnk2|Evi5|Evl|Exd2|Exoc3l2|Exosc2|Eya1|F11r|F2|F5|F9|Fadd|Fads2|Faim2|Fam110b|Fam122b|Fam129a|Fam135b|Fam13b|Fam169a|Fam186b|Fam187b|Fam193b|Fam19a3|Fam45a|Fam71d|Fam84a|Fam84b|Fam98b|Fancm|Farp2|Fat1|Fat2|Fat3|Fbf1|Fbn1|Fbn2|Fbrsl1|Fbxl22|Fbxl4|Fbxl7|Fbxo40|Fbxo46|Fbxw10|Fcf1|Fer|Fgfr4|Fgr|Fhad1|Fign|Flt3|Fmo1|Fmo5|Fn1|Foxp2|Foxq1|Foxred2|Fras1|Frat1|Frk|Frmd4a|Frmd5|Frmd6|Fry|Fsd1l|Fsip1|Fsip2|Fstl1|Fstl4|Fut11|Fut8|Fyb|Fzd4|Gabbr2|Gabrg2|Gad2|Galnt14|Ganc|Garnl3|Gas2|Gas2l3|Gata1|Gbp6|Gcnt2|Gcnt7|Gdap1|Gdnf|Gemin8|Gen1|Gfod1|Gfra1|Ghr|Gigyf1|Gimap8|Gipc2|Gja1|Gk2|Glb1l|Glce|Glp1r|Glyctk|Gmeb1|Gnb1l|Golga1|Golga7b|Gpatch2|Gpatch4|Gpc1|Gpr137c|Gpr179|Gpr19|Gpr68|Gpr84|Gprc5c|Gpx1|Gramd1c|Grhl2|Gria1|Grid2|Grik1|Grik5|Grin1|Grin2b|Grin3a|Grip1|Gsto2|Gtdc1|Gtf2i|Gtpbp3|Guca1b|Gxylt2|H6pd|Hapln3|Hbegf|Hck|Hcn1|Hcn2|Hdac4|Hdac7|Hdac9|Hdc|Heatr5a|Hecw1|Hecw2|Heg1|Hemk1|Herc3|Herc6|Hexdc|Hhipl1|Hic2|Hist1h2ac|Hist1h4d|Hmbox1|Hmcn1|Hmgn5|Hmx2|Hnf4a|Hnrnpab|Hnrnpd|Hnrnpm|Hook3|Hoxa7|Hoxb4|Hsd17b2|Hsd17b7|Hsf2|Hsf5|Hspa13|Hspa4l|Hspg2|Htr1d|Htra3|Hunk|Hyal3|Hydin|Icos|Id3|Ier3|Ifi35|Ifi44|Ifit3|Ift122|Ift140|Ift80|Ift88|Igf2bp1|Ighmbp2|Igsf3|Ikzf1|Ikzf2|Il18bp|Il18rap|Il1a|Il1rap|Il1rapl2|Il1rl2|Il20rb|Il27ra|Il6|Il7r|Impact|Incenp|Ing2|Inpp1|Inpp4a|Inpp5e|Ip6k3|Iqcg|Iqch|Iqgap2|Isg15|Isl2|Itga1|Itga11|Itga2|Itga2b|Itga3|Itgb4|Itgb5|Itgb8|Itpkc|Jak2|Jakmip2|Kalrn|Katnal1|Katnal2|Kazald1|Kcna2|Kcna7|Kcnf1|Kcnh2|Kcnh7|Kcnj4|Kcnj6|Kcnk10|Kcnk9|Kcnma1|Kcnq2|Kcnq3|Kctd12|Kctd7|Kdm5b|Kdr|Khdrbs2|Khnyn|Kif14|Kif21a|Kif26a|Kif26b|Kif3c|Kif7|Kirrel|Kit|Klf10|Klhl25|Klhl29|Klhl30|Klhl31|Klhl36|Klhl41|Klhl8|Kndc1|Krt75|Krt79|Krt84|Ksr2|L1cam|Lama1|Lama2|Lama5|Lamb1|Larp1b|Lars2|Lbp|Lca5|Lclat1|Lcor|Lctl|Lef1|Lepr|Letm2|Lgi1|Lgr4|Lgr6|Lhx4|Lhx5|Lhx9|Lifr|Limk1|Lingo2|Lipe|Lipg|Lipt1|Lipt2|Lmbr1|Lonrf2|Loxl3|Lpin3|Lpp|Lrba|Lrch1|Lrfn1|Lrig3|Lrp2|Lrp4|Lrp8|Lrrc1|Lrrc7|Lrrc8e|Lrriq3|Lrrn4|Lsm3|Lsm7|Ltb4r2|Ltbp1|Ltbp3|Ly75|Macrod2|Mad1l1|Maf|Magi2|Magi3|Mak|Mamdc2|Maml2|Map2k6|Map3k13|Map3k2|Map3k4|Map3k5|Map4k3|Mapk8|Mapk8ip1|Mapk8ip2|Mars2|Mast4|Mastl|Matn3|Mbd4|Mblac2|Mbtps2|Mcam|Mcc|Mdc1|Mdga2|Med12l|Med15|Mef2b|Megf11|Megf9|Meis2|Met|Metap1d|Mettl14|Mettl4|Mex3a|Mfng|Mga|Mgam|Mgll|Mgst2|Mical2|Mid1|Mixl1|Mkx|Mlxipl|Mnd1|Mon2|Mphosph9|Mpp2|Mpp7|Mppe1|Mras|Mrm1|Mrpl33|Mrpl34|Mrpl35|Mrpl51|Mrps10|Ms4a1|Msra|Msrb3|Msto1|Mtcp1|Mtfr1|Mtus2|Muc6|Mutyh|Myadml2|Mybpc3|Myc|Myh3|Myh7b|Myh8|Myl2|Myl6b|Mylk|Mylk2|Mynn|Myo10|Myo15b|Myo16|Myo18b|Myo19|Myo1b|Myo3b|Myo6|Myt1l|Myzap|Mzf1|N4bp2|Nav1|Nav2|Nav3|Nbea|Nckap1|Ncl|Ncoa1|Ndufaf4|Ndufb2|Neb|Nebl|Necab3|Nedd9|Nek8|Neo1|Neto2|Neu3|Neurl1b|Nf2|Nfat5|Nfib|Nfya|Nhsl1|Nhsl2|Nipal3|Nkain1|Nkiras1|Nkrf|Nlgn2|Nlk|Nlrc4|Nme6|Nmnat1|Nmnat2|Nmral1|Nnmt|Nod2|Nos1|Nos1ap|Notch1|Notch4|Notum|Npas1|Npas3|Nphp3|Nphp4|Npnt|Nr4a2|Nr6a1|Nrap|Nrcam|Nrd1|Nrip3|Nrl|Nrxn1|Nrxn3|Nsmf|Nsun7|Ntn1|Ntn3|Ntrk2|Ntrk3|Nudt15|Nupr1|Nwd1|Nxpe4|Oaz3|Obscn|Ogfrl1|Olfm2|Olfml2a|Onecut2|Ophn1|Oprm1|Orc1|Orm1|Osbp2|Osbpl10|Osbpl1a|Osbpl5|Osbpl6|Oscp1|Osgepl1|Osmr|Oxsm|P2ry14|Pabpn1|Padi2|Paip1|Pak6|Palld|Palm|Pam|Papolg|Paqr3|Pard3|Parp10|Parp14|Parp4|Pars2|Pask|Pax3|Pbx1|Pbx4|Pccb|Pcdh15|Pcdh19|Pcdhb8|Pclo|Pcsk5|Pde10a|Pde1c|Pde4d|Pde5a|Pde6h|Pde8a|Pdgfrb|Pdlim1|Pdpn|Pdpr|Pdrg1|Pds5a|Pdzd11|Pear1|Pecam1|Pemt|Pfn4|Pgbd5|Pgf|Pgm2l1|Phactr1|Phactr2|Phactr3|Phf11a|Phf21b|Phf7|Phldb1|Phyh|Pi16|Pi4k2a|Pik3c2b|Pik3ca|Pin4|Pip5k1b|Pkd1l2|Pkd2|Pkhd1|Pkhd1l1|Pkn2|Pla2g2d|Pla2g4e|Pla2g7|Pla2r1|Plat|Plce1|Plch1|Plcxd2|Pld1|Plekha3|Plekha4|Plekha5|Plekha6|Plekha7|Plekhg2|Plekhh1|Plekhh2|Pltp|Plxna3|Plxna4|Plxnb3|Pms2|Pnpla6|Podxl2|Pogz|Pole|Polm|Poln|Polq|Polr2k|Polr3a|Porcn|Pou4f1|Ppard|Ppfia3|Ppih|Ppl|Ppp1r9a|Ppp2ca|Ppp3cc|Ppwd1|Prdm1|Prdm11|Prdm15|Prdm5|Prex2|Prg4|Prickle1|Prkcb|Prkd2|Prkd3|Prkg1|Prkg2|Prokr2|Proz|Prpsap2|Prrg1|Prrg2|Prss36|Prtg|Prune2|Psd|Psd3|Psme2|Psmg3|Pstk|Pstpip2|Ptafr|Ptar1|Ptch1|Ptgfrn|Pth1r|Ptpn13|Ptpn3|Ptpn5|Ptprb|Ptprd|Ptprk|Ptprm|Ptprt|Pttg1|Pycard|Pycr1|Qsox1|R3hcc1|Rab11fip4|Rab19|Rab23|Rab27a|Rab30|Rab34|Rab3b|Rab3c|Rabep2|Rabgap1l|Rad17|Rad18|Rad52|Rad54b|Rag1|Rai1|Ranbp9|Rapgef3|Rapgefl1|Rasgef1a|Rasgrf2|Rasgrp1|Rassf9|Rb1|Rbak|Rbbp5|Rbbp8|Rbfox3|Rbm20|Rbm25|Rbm44|Rbm45|Rbpms|Rc3h2|Rccd1|Rcor2|Reln|Reps2|Rev3l|Rft1|Rfx1|Rfx2|Rfx3|Rgmb|Rgs22|Rgs5|Rhobtb1|Rhoh|Rhoj|Rhou|Ribc1|Rif1|Rimbp3|Rims2|Rnd1|Rnf149|Rnf152|Rnf182|Rnf20|Rnf24|Rnf38|Rnf6|Rnft2|Rngtt|Robo1|Robo2|Rorb|Rpap1|Rpgrip1|Rph3a|Rpia|Rps6kl1|Rragd|Rreb1|Rrp9|Rsbn1l|Rtkn2|Rtn4rl1|Rtp4|Rttn|Runx2|Rusc1|Rwdd3|Rybp|Ryr1|Ryr2|Ryr3|S1pr1|Sag|Sall4|Samd1|Sap18|Sarm1|Sars2|Sash1|Satb1|Satb2|Sbk2|Scai|Scfd1|Scn1a|Scn3a|Scn8a|Scn9a|Scrn2|Sdk1|Sdk2|Sdr42e1|Sec31b|Sel1l3|Sema3a|Sema3b|Sema4b|Sema4g|Sema5b|Sema6a|Sema6c|Sema6d|Senp6|Serpine2|Set|Sez6l|Sf3a3|Sfi1|Sfxn5|Sgcb|Sgip1|Sh2d6|Sh3d19|Shank1|Shb|Shc2|She|Shf|Shox2|Siglec15|Sirt6|Six4|Skap1|Skil|Slamf8|Slc10a6|Slc12a5|Slc15a3|Slc18a1|Slc1a3|Slc22a15|Slc22a23|Slc22a3|Slc22a5|Slc25a29|Slc25a35|Slc25a40|Slc26a2|Slc26a3|Slc26a8|Slc26a9|Slc27a5|Slc28a2|Slc28a3|Slc29a2|Slc2a3|Slc2a4|Slc30a1|Slc35f2|Slc36a3|Slc37a1|Slc38a4|Slc38a9|Slc39a12|Slc43a1|Slc4a11|Slc4a3|Slc4a8|Slc5a3|Slc6a1|Slc6a13|Slc6a3|Slc7a7|Slc9a5|Slc9a9|Slco3a1|Slfn5|Slit1|Slit2|Smad3|Smad7|Smg1|Smyd4|Sned1|Snf8|Snhg12|Sntg1|Snx16|Snx20|Snx29|Sorbs2|Sos2|Sox11|Sox6|Sp4|Spag1|Spag17|Spata13|Spata6|Spats1|Spef2|Spen|Sphk1|Spic|Spon1|Spsb1|Spty2d1|Srd5a1|Srl|Srpk2|St14|St3gal1|St6galnac3|St7l|St8sia6|Stab2|Star|Stard10|Stard6|Stard8|Steap2|Stil|Ston2|Stox2|Stx1a|Susd2|Svep1|Svopl|Sybu|Sycp2l|Syn1|Syne2|Syngr3|Synpo2|Syt1|Syt11|Syt15|Sytl2|Szt2|Taco1|Tada2b|Taf1a|Taf1c|Taf5|Tal1|Tatdn2|Tbc1d13|Tbc1d2|Tbc1d25|Tbc1d30|Tbc1d8b|Tbcel|Tbx20|Tcea2|Tcf7l2|Tcfl5|Tctex1d1|Tdo2|Tdrd9|Tead2|Tenm2|Tenm3|Tenm4|Terf2|Tert|Tesk2|Tet1|Tfb1m|Tgm1|Tgm2|Tgm5|Thg1l|Thra|Tiam1|Timp4|Tle2|Tlr3|Tmc1|Tmc2|Tmc4|Tmc8|Tmco3|Tmed9|Tmem101|Tmem108|Tmem117|Tmem119|Tmem143|Tmem156|Tmem171|Tmem39a|Tmem44|Tmem63b|Tmem69|Tmem79|Tmem87a|Tmem91|Tmod4|Tmprss11a|Tmtc2|Tnfaip8l1|Tnfsf15|Tnnt1|Tnnt2|Tns4|Tomm5|Tonsl|Top3a|Topbp1|Tox2|Tpo|Trank1|Trdmt1|Treml4|Trib1|Trim2|Trim24|Trim6|Trim67|Trim71|Trim9|Trio|Trmu|Trpm2|Trpm3|Tsga10|Tshb|Tshz1|Tshz3|Tsnaxip1|Tssk6|Ttc1|Ttc19|Ttc21a|Ttc26|Ttc28|Ttc39c|Ttll11|Ttll3|Ttll5|Ttn|Tube1|Tubgcp6|Tulp1|Txlnb|Tyms|Ubash3a|Ube2d2a|Ube2o|Ubn1|Unc13b|Unc13c|Unc45b|Unc5c|Unc79|Upf2|Urb1|Ush1g|Ush2a|Ushbp1|Usp10|Usp18|Usp29|Usp35|Usp49|Usp53|Usp7|Ust|Vangl1|Vangl2|Vcam1|Vcan|Vdr|Vldlr|Vps13b|Vps13d|Vsig10l|Wdhd1|Wdr13|Wdr17|Wdr27|Wdr31|Wdr47|Wdr62|Wipi1|Wnk2|Wnt4|Wscd2|Wwc1|Xaf1|Xpc|Xrra1|Ybey|Yeats2|Yod1|Ypel2|Ypel4|Ythdc2|Zbtb1|Zbtb37|Zbtb41|Zbtb7c|Zc3h11a|Zc3h13|Zc3h6|Zc3h7b|Zc3h8|Zc3hav1l|Zcchc17|Zcchc2|Zdhhc22|Zfat|Zfhx2|Zfp28|Zfyve9|Zic4|Zic5|Zkscan2|Zmat4|Znhit1|Znhit6|Znrf3|Zswim6
Up_LPS_EVs-RVista_TFsites.txt	RVista_TFsites	HOXC13	1039	5743	18349	18.0916	31.2987	4.30735	1.59e-05	4.2e-05	Evi-1|HNF-1alpha|Lyf-1|Oct-1|SATB1|TCF-3	HOXA13|SEF-1	A2m|Abca12|Abca3|Abca4|Abca5|Abcb11|Abcc3|Abcg5|Acacb|Actn3|Acvr1|Acvr2a|Adam23|Adam28|Adamts15|Adamts18|Adamtsl1|Adamtsl4|Adcy10|Adcy3|Adcy8|Adh7|Adora3|Adra1a|Afap1l1|Agap3|Ago3|Ahi1|Aig1|Ak5|Akap13|Aldh1l2|Alk|Aloxe3|Alpk1|Alpk3|Amdhd1|Amotl2|Angel1|Angptl6|Ank2|Ank3|Ankrd17|Ankrd39|Ankrd44|Ankrd50|Anks1b|Ano3|Anp32a|Antxr1|Aox1|Ap1s3|Ap3b2|Apc|Apob|Apobr|Aqp11|Ar|Arhgap20|Arhgap26|Arhgef12|Arhgef17|Arhgef25|Arhgef28|Arhgef3|Arid3b|Arih2|Arl13b|Arl15|Arntl|Arpp21|Arx|Asb13|Asb4|Atp10a|Atp10b|Atp10d|Atp11b|Atp13a4|Atp2a1|Atp2a3|Atp2b4|Atp6v1c2|Atp8a2|Atrx|Atxn7l2|Auts2|Aven|Axl|Bace2|Bach2|Bag4|Bahcc1|Bard1|Basp1|Baz1a|Bcam|Bcl11a|Bcl11b|Bcl2|Bcl2l15|Bcl9|Bdh2|Bdnf|Birc6|Bmpr2|Brd8|Brdt|Brip1|Btbd19|Btbd3|Btbd9|C1galt1|C6|C9|Cacna1c|Cacna1e|Cacna1f|Cacna1g|Cacna2d3|Cacnb2|Cacnb3|Cadps|Cage1|Calcrl|Calr|Camk2b|Capn3|Capn8|Card6|Casc1|Casz1|Cbx8|Ccdc120|Ccdc138|Ccdc40|Ccdc88c|Ccl2|Ccl24|Ccl3|Ccl4|Ccnd2|Ccne2|Ccnjl|Ccnyl1|Cd180|Cd300lg|Cd34|Cd36|Cd38|Cd4|Cd40|Cd93|Cdc42bpa|Cdc73|Cdcp1|Cdh13|Cdh6|Cdk13|Cdkl4|Cdkl5|Cdnf|Cds1|Cdyl2|Cecr2|Celf3|Celsr2|Cenpb|Cenpj|Cenpk|Cenpl|Cenpv|Cep192|Chl1|Chml|Chrnb2|Chst1|Chst2|Ciao1|Cit|Clcn1|Clec12a|Clip4|Clmn|Clspn|Cmbl|Cmtm5|Cmtm8|Cntd1|Cntn1|Cntnap1|Cntnap2|Cog5|Col11a1|Col12a1|Col16a1|Col17a1|Col19a1|Col25a1|Col27a1|Col3a1|Col4a2|Col4a3|Col4a4|Cpa6|Cpeb2|Cpm|Creb3l2|Crispld2|Crls1|Crtc1|Cry2|Csf3|Csmd2|Csmd3|Csnk1g1|Cspg4|Cspp1|Ctse|Cttnbp2|Cubn|Cul9|Cux2|Cwf19l2|Cxcl16|Cxcl9|Cyp2u1|Dbndd2|Dcaf13|Dchs1|Dclk1|Ddit3|Ddx23|Dedd2|Denr|Depdc5|Dgkb|Dgkg|Dhh|Dip2c|Dlc1|Dlec1|Dlg3|Dlgap1|Dmd|Dmrta2|Dmtf1|Dnajb5|Dnajc22|Dner|Dnm3|Dnmt3b|Dpp4|Dpy19l3|Dscaml1|Dst|Dtna|Dus4l|Dusp2|Dusp23|Dync1li2|Dync2h1|Dysf|Ears2|Ebf1|Edil3|Ednra|Efna5|Efnb1|Egf|Eif3a|Elavl2|Eln|Emcn|Eme1|Eml5|Eml6|Enpp2|Enpp3|Ep300|Epha10|Epm2a|Epm2aip1|Erbb3|Esr1|Etnk2|Exd2|Exoc3l2|Exosc2|Eya1|F2|F5|Fads2|Faim2|Fam110b|Fam13b|Fam169a|Fam186b|Fam19a3|Fam45a|Fam71d|Fam84a|Fam84b|Fanca|Fancm|Farp2|Fat1|Fat2|Fat3|Fbn2|Fbxl22|Fbxl4|Fbxl7|Fbxo40|Fbxo46|Fbxw10|Fcf1|Fer|Fgr|Fign|Fmo1|Fn1|Foxp2|Foxq1|Fras1|Frat1|Frk|Frmd4a|Frmd5|Frmd6|Fry|Fsip1|Fstl4|Fut11|Fut8|Fyb|Fzd4|Gabbr2|Gabrg2|Gad2|Galnt14|Ganc|Garnl3|Gas2|Gas2l3|Gcnt7|Gdnf|Gemin8|Gen1|Gfra1|Ghr|Gimap8|Gipc2|Gja1|Gk2|Glb1l|Glce|Glp1r|Glyctk|Gmeb1|Gnb1l|Golga1|Golga7b|Gpc1|Gpr179|Gpr19|Gpr68|Gpr84|Gprc5c|Gpx1|Gramd1c|Grhl2|Gria1|Grid2|Grik1|Grin2b|Grin3a|Grip1|Gtdc1|Gtf2i|Gtpbp3|Guca1b|Gxylt2|Hapln3|Hbegf|Hcn1|Hcn2|Hdac4|Hdac7|Hdac9|Heg1|Hic2|Hist1h2ac|Hmbox1|Hmcn1|Hmgn5|Hmx2|Hnrnpab|Hnrnpd|Hoxa7|Hoxb4|Hsd17b7|Hsf2|Hsf5|Hspa4l|Hspg2|Htr1d|Hunk|Hyal3|Hydin|Icos|Id3|Ier3|Ifi35|Ift122|Ift140|Ift80|Ift88|Igf2bp1|Igsf3|Ikzf1|Ikzf2|Il18bp|Il18rap|Il1a|Il1rap|Il1rapl2|Il20rb|Il6|Il7r|Ing2|Inpp1|Inpp4a|Ip6k3|Iqch|Iqgap2|Itga1|Itga11|Itga2b|Itga3|Itgb4|Itgb8|Itpkc|Jak2|Jakmip2|Kalrn|Katnal1|Katnal2|Kazald1|Kcna7|Kcnh2|Kcnh7|Kcnj4|Kcnj6|Kcnk10|Kcnk9|Kcnma1|Kcnn1|Kcnq2|Kcnq3|Kctd12|Kdm5b|Kdr|Khdrbs2|Khnyn|Kif14|Kif21a|Kif26a|Kif26b|Kif7|Kirrel|Kit|Klf10|Klhl25|Klhl29|Klhl31|Klhl41|Klhl8|Kndc1|Krt75|Krt84|Ksr2|Lama1|Lamb1|Lars2|Lbp|Lca5|Lclat1|Lcor|Lctl|Lef1|Lepr|Letm2|Lgi1|Lgr4|Lhx4|Lhx5|Lhx9|Lifr|Lingo2|Lipe|Lipg|Lipt1|Loxl3|Lpin3|Lpp|Lrba|Lrch1|Lrfn1|Lrig3|Lrp4|Lrrc1|Lrrc7|Lrriq3|Ltb4r2|Ltbp1|Ly75|Macrod2|Mad1l1|Maf|Magi2|Magi3|Mamdc2|Map2k6|Map3k13|Map3k4|Map3k5|Map4k3|Mapk8ip1|Mars2|Mast4|Mbd4|Mblac2|Mbtps2|Mc1r|Mcam|Mcc|Mdc1|Mdga2|Mdn1|Med12l|Megf11|Megf9|Meis2|Met|Mettl14|Mettl4|Mex3a|Mfng|Mgam|Mgll|Mical2|Mid1|Mixl1|Mkx|Mphosph9|Mpp2|Mpp7|Mras|Mrm1|Mrpl35|Mrps10|Ms4a1|Msra|Msrb3|Mtcp1|Mtfr1|Mutyh|Mybpc3|Myc|Myh3|Myh7b|Myh8|Myl2|Mylk|Mylk2|Mynn|Myo10|Myo16|Myo19|Myo1b|Myo3b|Myo6|Myt1l|Myzap|N4bp2|Nav1|Nav2|Nav3|Nbea|Nckap1|Ncl|Ndufaf4|Neb|Nebl|Necab3|Nedd9|Nek8|Neo1|Neto2|Neu3|Neurl1b|Nfat5|Nfib|Nfya|Nhsl1|Nhsl2|Nkiras1|Nkrf|Nlgn2|Nlk|Nlrc4|Nme6|Nmnat1|Nmnat2|Nmral1|Nos1|Nos1ap|Notum|Npas1|Npas3|Npnt|Nr4a2|Nrap|Nrip3|Nrl|Nrxn1|Nrxn3|Nsun7|Ntn1|Ntrk2|Ntrk3|Oaz3|Ogfrl1|Olfm2|Onecut2|Ophn1|Oprm1|Orc1|Osbp2|Osbpl10|Osbpl1a|Osbpl6|Oscp1|Osmr|Oxsm|Pabpn1|Padi2|Paip1|Palld|Pam|Parp10|Parp4|Pars2|Pax3|Pbx1|Pccb|Pcdh19|Pcsk5|Pde10a|Pde1c|Pde4d|Pde5a|Pde6h|Pde8a|Pdlim1|Pdpn|Pdrg1|Pecam1|Pfn4|Pgbd5|Pgf|Pgm2l1|Phactr1|Phactr2|Phactr3|Phf11a|Phf21b|Phf7|Phldb1|Pik3c2b|Pin4|Pip5k1b|Pkd1l2|Pkd2|Pkhd1|Pkhd1l1|Pkn2|Pla2g4e|Pla2g7|Pla2r1|Plat|Plce1|Plcxd2|Pld1|Plekha3|Plekha5|Plekhg2|Plekhh1|Plekhh2|Pltp|Plxna3|Plxna4|Plxnb3|Pogz|Poln|Polq|Polr2k|Porcn|Pou4f1|Ppfia3|Ppp1r9a|Ppp2ca|Ppp3cc|Ppwd1|Prdm1|Prdm11|Prex2|Prg4|Prickle1|Prkcb|Prkd2|Prkd3|Prkg1|Prkg2|Proz|Prrg1|Prtg|Prune2|Psd|Psd3|Pstpip2|Ptafr|Ptch1|Ptgfrn|Pth1r|Ptpn13|Ptpn3|Ptpn5|Ptprb|Ptprd|Ptprk|Ptprt|Pttg1|Qsox1|Rab34|Rab3b|Rabep2|Rabgap1l|Rad17|Rad18|Rad54b|Rag1|Rai1|Ranbp9|Rapgef3|Rasgef1a|Rasgrf2|Rassf9|Rbbp5|Rbbp8|Rbm20|Rbm25|Rbpms|Rc3h2|Rcor2|Reln|Rev3l|Rft1|Rfx1|Rfx2|Rfx3|Rgmb|Rgs22|Rgs5|Rhobtb1|Rhoj|Rif1|Rims2|Rnd1|Rnf152|Rnf182|Rnf20|Rnf38|Rngtt|Robo2|Rorb|Rpap1|Rpgrip1|Rpia|Rps6kl1|Rragd|Rreb1|Rtkn2|Rtn4rl1|Rttn|Runx2|Rwdd3|Rybp|Ryr2|Ryr3|S1pr1|Sall4|Samd1|Sarm1|Sars2|Sash1|Satb1|Satb2|Scai|Scfd1|Scn1a|Scn3a|Scn8a|Scn9a|Scrn2|Sdk1|Sdk2|Sdr42e1|Sec31b|Sel1l3|Sema3a|Sema4b|Sema4g|Sema5b|Sema6a|Sema6c|Sema6d|Serpine2|Sez6l|Sf3a3|Sfxn5|Sgip1|Sh2d6|Sh3d19|Shb|Shc2|She|Shf|Shox2|Six4|Skap1|Skil|Slc10a6|Slc12a5|Slc15a3|Slc18a1|Slc1a3|Slc22a15|Slc22a23|Slc22a3|Slc22a5|Slc26a3|Slc26a9|Slc27a5|Slc28a2|Slc29a2|Slc2a3|Slc30a1|Slc38a4|Slc38a9|Slc43a1|Slc4a3|Slc4a8|Slc6a13|Slc7a7|Slc9a5|Slc9a9|Slco3a1|Slit1|Slit2|Smad7|Sned1|Snf8|Snhg12|Sntg1|Snx29|Sorbs2|Sos2|Sox11|Sox6|Sp4|Spag17|Spata13|Spen|Sphk1|Spic|Spon1|Srd5a1|Srpk2|St3gal1|St6galnac3|St7l|St8sia6|Stab2|Star|Stard10|Stard6|Stard8|Steap2|Stox2|Stx1a|Susd2|Svep1|Sybu|Sycp2l|Syn1|Syne2|Syt1|Syt11|Syt15|Sytl2|Szt2|Tada2b|Taf1a|Taf1c|Taf5|Tal1|Tbc1d13|Tbc1d2|Tbc1d25|Tbc1d30|Tbc1d8b|Tbcel|Tcf7l2|Tcfl5|Tctex1d1|Tdo2|Tdrd9|Tead2|Tenm2|Tenm3|Tenm4|Terf2|Tesk2|Tfb1m|Tgm5|Thra|Tiam1|Timp4|Tlr3|Tmc1|Tmc2|Tmco3|Tmem108|Tmem119|Tmem156|Tmem171|Tmem63b|Tmem69|Tmem79|Tmem87a|Tmem91|Tmod4|Tmprss11a|Tmtc2|Tnfaip8l1|Tnnt1|Tnnt2|Tomm5|Tonsl|Top3a|Topbp1|Tox2|Trank1|Trdmt1|Trib1|Trim2|Trim24|Trim67|Trim71|Trim9|Trio|Trpm2|Trpm3|Tshb|Tshz1|Tshz3|Tsnaxip1|Ttc19|Ttc39c|Ttll11|Ttll3|Ttn|Txlnb|Ubash3a|Ube2o|Ubn1|Unc13c|Unc45b|Unc5c|Unc79|Upf2|Urb1|Ush1g|Ush2a|Usp18|Usp35|Usp49|Usp53|Ust|Vangl1|Vangl2|Vcam1|Vcan|Vdr|Vldlr|Wdhd1|Wdr13|Wdr17|Wdr27|Wdr47|Wipi1|Wnt4|Xaf1|Xpc|Xrra1|Yeats2|Ypel2|Ypel4|Ythdc2|Zbtb1|Zbtb37|Zbtb41|Zbtb7c|Zc3h11a|Zc3h13|Zc3h6|Zc3h7b|Zdhhc22|Zfp28|Zfyve9|Zic4|Zic5|Zkscan2|Zmat4|Znhit6|Znrf3|Zswim6
Up_LPS_EVs-RVista_TFsites.txt	RVista_TFsites	AP-1	1219	6863	22065	17.7619	31.1036	4.30077	1.32e-05	3.58e-05	Lyf-1	NRSE|RORBETA|SEF-1|v-ErbA	A2m|Abca12|Abca3|Abca4|Abca5|Abcb11|Abcc2|Abcc3|Abcg5|Ablim1|Ablim2|Acacb|Acsbg1|Actn3|Acvr1|Acvr2a|Adam23|Adam28|Adamts15|Adamts2|Adamts7|Adamtsl1|Adamtsl2|Adamtsl4|Adcy10|Adcy3|Adcy8|Adh7|Adora3|Adra1a|Adrm1|Afap1l1|Agap3|Ago3|Ahdc1|Ahi1|Aig1|Ak5|Akap13|Akap3|Aldh1b1|Aldh1l2|Alk|Alox12|Aloxe3|Alpk3|Amdhd1|Amotl2|Angel1|Ank1|Ank2|Ank3|Ankrd17|Ankrd39|Ankrd44|Ankrd50|Anks1b|Ano3|Anp32a|Antxr1|Aox1|Ap1s3|Ap3b2|Apc|Apob|Apobr|Aqp11|Ar|Arhgap20|Arhgap26|Arhgef12|Arhgef17|Arhgef25|Arhgef26|Arhgef28|Arhgef3|Arhgef4|Arid3b|Arl13b|Arl15|Arntl|Arpp21|Arx|As3mt|Asah2|Asb4|Astn2|Atp10a|Atp10b|Atp10d|Atp11b|Atp13a4|Atp2a1|Atp2a3|Atp2b4|Atp6v1c2|Atp8a2|Atr|Atrn|Atrx|Atxn7l2|Auts2|Bace2|Bach2|Bag4|Bahcc1|Baiap2l1|Bard1|Basp1|Baz1a|Bbs1|Bbs7|Bcam|Bcl11a|Bcl11b|Bcl2|Bcl2l15|Bcl9|Bdnf|Bicd1|Bik|Bmp1|Bmpr2|Brd8|Brdt|Brf2|Brip1|Btbd19|Btbd3|Btbd9|C1galt1|C9|Cacna1c|Cacna1e|Cacna1f|Cacna1g|Cacna2d3|Cacnb2|Cacnb3|Cadps|Cage1|Calcrl|Caln1|Calr|Camk2b|Camk2g|Capn3|Capn8|Card6|Cass4|Casz1|Cbfa2t3|Cbx8|Ccdc114|Ccdc12|Ccdc120|Ccdc138|Ccdc141|Ccdc88c|Ccl2|Ccl24|Ccl3|Ccl4|Ccl5|Ccnd2|Ccne2|Ccnf|Ccnjl|Ccnyl1|Cd101|Cd180|Cd27|Cd300lg|Cd36|Cd38|Cd4|Cd40|Cd93|Cdc42bpa|Cdc73|Cdcp1|Cdh12|Cdh13|Cdh6|Cdk13|Cdkl4|Cdkl5|Cdnf|Cds1|Cdyl2|Ceacam1|Cebpb|Celf3|Celsr2|Cenpb|Cenpj|Cenpk|Cenpl|Cep192|Cgn|Chl1|Chml|Chrnb2|Chst1|Chst2|Chst3|Ciao1|Cit|Cklf|Clcn1|Clec11a|Clec12a|Clip4|Clmn|Cmbl|Cmtm5|Cnnm4|Cntd1|Cntn1|Cntnap1|Cntnap2|Cog5|Col11a1|Col12a1|Col16a1|Col17a1|Col19a1|Col25a1|Col27a1|Col3a1|Col4a2|Col4a3|Col4a4|Col6a3|Cpa6|Cpeb2|Cpm|Cramp1l|Creb3l2|Crispld2|Crtc1|Cry2|Csf3|Csmd1|Csmd2|Csmd3|Csnk1g2|Cspg4|Cspp1|Ctse|Cttnbp2|Cubn|Cul9|Cux2|Cxcl10|Cxcl14|Cxcl16|Cyp2u1|Cyp46a1|Dand5|Dapk2|Dbn1|Dbndd2|Dcaf13|Dcbld1|Dchs1|Dclk1|Dclk2|Ddit3|Ddx23|Dedd|Dedd2|Dennd2a|Denr|Depdc5|Dgkb|Dgkg|Dhh|Dip2c|Dlc1|Dlg3|Dlgap1|Dmd|Dmrta2|Dmtf1|Dnajb5|Dnajb9|Dnajc22|Dnajc25|Dner|Dnm3|Dnmt3b|Dock6|Dpp4|Dpp6|Dpy19l3|Dscaml1|Dst|Duox2|Dus4l|Dusp2|Dusp23|Dvl1|Dync1li2|Dync2h1|Dysf|Ears2|Ebf1|Edil3|Ednra|Efhd1|Efna5|Efnb1|Egf|Eif3a|Elavl2|Elavl3|Eln|Emcn|Eme1|Eml5|Eml6|Eng|Enpp2|Enpp3|Ep300|Epha10|Epha3|Ephb4|Epm2a|Epm2aip1|Erbb3|Esr1|Etnk2|Evi5|Evl|Exoc3l2|Eya1|F2|F5|Fads2|Faim2|Fam110b|Fam122b|Fam129a|Fam135b|Fam13b|Fam169a|Fam186b|Fam187b|Fam193b|Fam19a3|Fam45a|Fam71d|Fam84a|Fam84b|Fam98b|Fanca|Fancm|Farp2|Fat1|Fat2|Fat3|Fbf1|Fbn1|Fbn2|Fbrsl1|Fbxl22|Fbxl7|Fbxo40|Fbxo46|Fbxw10|Fer|Fgfr4|Fgr|Fign|Flt3|Fn1|Foxp2|Foxq1|Foxred2|Fras1|Frat1|Frk|Frmd4a|Frmd5|Frmd6|Fry|Fsd1l|Fsip1|Fstl1|Fstl4|Fut11|Fut2|Fut8|Fzd4|Gabbr2|Gabrg2|Gad2|Galnt14|Ganc|Garnl3|Gas2|Gas2l3|Gata1|Gcnt2|Gcnt7|Gdnf|Gen1|Gfod1|Gfra1|Ghr|Gipc2|Gja1|Glb1l|Glce|Glp1r|Gmeb1|Gnb1l|Golga1|Golga7b|Gpatch2|Gpc1|Gpr137c|Gpr179|Gpr19|Gpr68|Gpr84|Gprc5c|Gpx1|Gramd1c|Grhl2|Gria1|Grid2|Grik1|Grin1|Grin2b|Grin3a|Grip1|Gsto2|Gtdc1|Gtf2i|Gtpbp3|Guca1b|Gxylt2|H6pd|Hbegf|Hck|Hcn1|Hcn2|Hdac4|Hdac7|Hdac9|Heatr5a|Hecw1|Hecw2|Heg1|Hemk1|Hhipl1|Hic2|Hist1h2ac|Hist1h4d|Hmbox1|Hmcn1|Hmgn5|Hmx2|Hnf4a|Hnrnpab|Hnrnpd|Hnrnpm|Hook3|Hoxa7|Hoxb4|Hsd17b2|Hsd17b7|Hsf2|Hsf5|Hspa4l|Hspg2|Htr1d|Htra3|Hunk|Hyal3|Hydin|Icos|Id3|Ier3|Ifi35|Ift122|Ift140|Ift80|Igf2bp1|Ighmbp2|Igsf3|Ikzf1|Ikzf2|Il18bp|Il18rap|Il1a|Il1rap|Il1rapl2|Il20rb|Il6|Il7r|Impact|Ing2|Inpp1|Inpp4a|Inpp5e|Ip6k3|Iqcg|Iqch|Iqgap2|Irak3|Isg15|Isl2|Itga1|Itga11|Itga2|Itga3|Itgb4|Itgb5|Itgb8|Itpkc|Jak2|Jakmip2|Kalrn|Katnal1|Kazald1|Kcna2|Kcnf1|Kcnh2|Kcnh7|Kcnj4|Kcnj6|Kcnk10|Kcnk9|Kcnma1|Kcnq2|Kcnq3|Kctd12|Kdm5b|Kdr|Khdrbs2|Khnyn|Kif14|Kif21a|Kif26a|Kif26b|Kif3c|Kif7|Kit|Klf10|Klhl25|Klhl29|Klhl30|Klhl31|Klhl36|Klhl41|Klhl8|Kndc1|Kpna7|Krt75|Krt79|Krt84|Ksr2|L1cam|Lama2|Lama5|Lamb1|Larp1b|Lars2|Lbp|Lca5|Lclat1|Lcor|Lef1|Lepr|Letm2|Lgi1|Lgr4|Lgr6|Lhx4|Lhx5|Lhx9|Lifr|Limk1|Lingo2|Lipe|Lipg|Lipt1|Loxl3|Lpin3|Lpp|Lrba|Lrch1|Lrfn1|Lrig3|Lrp2|Lrp4|Lrp8|Lrrc1|Lrrc7|Lrriq3|Lrrn4|Lsm3|Ltb4r2|Ltbp1|Ltbp3|Ly75|Macrod2|Maf|Magi2|Magi3|Mak|Mamdc2|Maml2|Map2k6|Map3k13|Map3k4|Map3k5|Map4k3|Mapk8ip1|Mars2|Mast4|Matn3|Mbd4|Mblac2|Mbtps2|Mc1r|Mcam|Mcc|Mdc1|Mdga2|Med12l|Med15|Megf11|Megf9|Meis2|Met|Metap1d|Mex3a|Mfng|Mga|Mgam|Mgll|Mical2|Mid1|Mixl1|Mkx|Mon2|Mpp7|Mppe1|Mras|Mrm1|Mrpl33|Mrpl34|Mrpl35|Mrpl51|Mrps10|Ms4a1|Msrb3|Mtcp1|Mtfr1|Mtus2|Muc6|Mutyh|Myc|Myh3|Myh7b|Myh8|Myl2|Mylk|Mylk2|Mynn|Myo10|Myo15b|Myo16|Myo18b|Myo1b|Myo3b|Myo6|Myt1l|Myzap|Nav1|Nav2|Nav3|Nbea|Nckap1|Ncl|Ndufaf4|Ndufb2|Neb|Nebl|Necab3|Nedd9|Nek8|Neo1|Neto2|Neu3|Nf2|Nfat5|Nfib|Nfya|Nhsl1|Nhsl2|Nipal3|Nkain1|Nkiras1|Nkrf|Nlgn2|Nlk|Nlrc4|Nmnat1|Nmnat2|Nmral1|Nod2|Nos1|Nos1ap|Notch1|Notch4|Notum|Npas1|Npas3|Nphp3|Nphp4|Npnt|Nr4a2|Nr6a1|Nrap|Nrcam|Nrip3|Nrl|Nrxn1|Nrxn3|Nsmf|Nsun7|Ntn1|Ntn3|Ntrk2|Ntrk3|Nupr1|Oaz3|Obscn|Ogfrl1|Olfm2|Olfml2a|Onecut2|Ophn1|Oprm1|Orc1|Orm1|Osbp2|Osbpl10|Osbpl1a|Osbpl6|Oscp1|Osgepl1|Osmr|P2ry14|Padi2|Paip1|Palld|Pam|Papolg|Paqr3|Parp10|Pars2|Pask|Pax3|Pbx1|Pbx4|Pccb|Pcdh15|Pcdh19|Pclo|Pcsk5|Pde10a|Pde1c|Pde4d|Pde6h|Pde8a|Pdgfrb|Pdlim1|Pdpn|Pdrg1|Pdzd11|Pear1|Pecam1|Pemt|Pfn4|Pgf|Phactr1|Phactr2|Phactr3|Phf21b|Phf7|Phldb1|Phyh|Pi16|Pi4k2a|Pik3c2b|Pik3ca|Pin4|Pip5k1b|Pkhd1l1|Pkn2|Pla2g2d|Plat|Plce1|Plch1|Plcxd2|Pld1|Plekha3|Plekha4|Plekha5|Plekha6|Plekhg2|Plekhh1|Plekhh2|Pltp|Plxna4|Plxnb3|Pms2|Podxl2|Pogz|Pole|Poln|Porcn|Pou4f1|Ppard|Ppfia3|Ppih|Ppp1r9a|Ppp2ca|Ppp3cc|Prdm1|Prdm11|Prex2|Prg4|Prickle1|Prkcb|Prkd2|Prkd3|Prkg1|Prkg2|Proz|Prpsap2|Prrg1|Prrg2|Prss36|Prtg|Prune2|Psd|Psd3|Psme2|Psmg3|Ptch1|Ptgfrn|Pth1r|Ptpn13|Ptpn3|Ptpn5|Ptprb|Ptprd|Ptprk|Ptprm|Ptprt|Pttg1|Pycr1|Qsox1|R3hcc1|Rab27a|Rab30|Rab34|Rab3b|Rab3c|Rabgap1l|Rad17|Rad18|Rad54b|Rag1|Rai1|Ranbp9|Rapgef3|Rapgefl1|Rasgrf2|Rasgrp1|Rassf9|Rb1|Rbbp8|Rbfox3|Rbm20|Rbm25|Rbm45|Rbpms|Rc3h2|Rccd1|Rcor2|Reln|Reps2|Rev3l|Rft1|Rfx1|Rfx3|Rgmb|Rgs22|Rgs5|Rhoj|Rims2|Rnd1|Rnf149|Rnf152|Rnf182|Rnf24|Rnf38|Rnf6|Rnft2|Rngtt|Robo1|Rorb|Rph3a|Rps6kl1|Rragd|Rreb1|Rsbn1l|Rtkn2|Rtn4rl1|Rttn|Runx2|Rusc1|Rwdd3|Rybp|Ryr1|Ryr2|Ryr3|S1pr1|Sag|Sall4|Samd1|Sap18|Sarm1|Sars2|Sash1|Satb1|Satb2|Sbk2|Scai|Scfd1|Scn1a|Scn3a|Scn8a|Scrn2|Sdk2|Sdr42e1|Sec31b|Sel1l3|Sema3a|Sema3b|Sema4b|Sema4g|Sema5b|Sema6a|Sema6c|Sema6d|Senp6|Serpine2|Sgip1|Sh2d6|Sh3d19|Shank1|Shb|Shc2|Shf|Shox2|Siglec15|Six4|Skap1|Skil|Slamf8|Slc10a6|Slc12a5|Slc15a3|Slc18a1|Slc1a3|Slc22a23|Slc22a3|Slc22a5|Slc25a29|Slc25a35|Slc25a40|Slc26a2|Slc26a3|Slc26a8|Slc26a9|Slc28a3|Slc29a2|Slc2a4|Slc30a1|Slc35f2|Slc37a1|Slc38a4|Slc39a12|Slc43a1|Slc4a3|Slc4a8|Slc5a3|Slc6a1|Slc6a13|Slc7a7|Slc9a5|Slc9a9|Slco3a1|Slit1|Slit2|Smad3|Smad7|Smg1|Smyd4|Sned1|Snf8|Sntg1|Snx16|Snx20|Sorbs2|Sos2|Sox11|Sox6|Sp4|Spag1|Spag17|Spata6|Spats1|Spen|Sphk1|Spic|Spon1|Spsb1|Spty2d1|Srl|Srpk2|St14|St3gal1|St6galnac3|St7l|St8sia6|Stab2|Stap2|Star|Stard10|Stard6|Stard8|Steap2|Stil|Ston2|Stox2|Stx1a|Svep1|Sybu|Syn1|Syne2|Syngr3|Synpo2|Syt1|Syt11|Syt15|Sytl2|Szt2|Taco1|Tada2b|Taf1a|Taf1c|Taf5|Tal1|Tatdn2|Tbc1d25|Tbc1d30|Tbc1d8b|Tbcel|Tbx20|Tcf7l2|Tcfl5|Tctex1d1|Tdo2|Tead2|Tenm2|Tenm3|Tenm4|Tesk2|Tet1|Tfb1m|Tgm1|Tgm2|Tgm5|Thra|Tiam1|Timp4|Tlr3|Tmc1|Tmc2|Tmc4|Tmc8|Tmem101|Tmem108|Tmem117|Tmem119|Tmem156|Tmem171|Tmem39a|Tmem44|Tmem63b|Tmem69|Tmem79|Tmem87a|Tmem91|Tmod4|Tmprss11a|Tmtc2|Tnfsf15|Tnnt1|Tnnt2|Tns4|Tomm5|Tonsl|Top3a|Topbp1|Tox2|Tpo|Trank1|Trdmt1|Trib1|Trim2|Trim39|Trim6|Trim67|Trim71|Trim9|Trio|Trpm2|Trpm3|Tshb|Tshz1|Tshz3|Tsnaxip1|Tssk6|Ttc1|Ttc21a|Ttc39c|Ttll11|Ttll3|Ttll5|Ttn|Tube1|Tubgcp6|Txlnb|Ubash3a|Ube2d2a|Ube2o|Ubn1|Unc13c|Unc45b|Unc5c|Unc79|Upf2|Urb1|Ush1g|Ush2a|Usp10|Usp18|Usp35|Usp49|Usp53|Usp7|Ust|Vangl1|Vangl2|Vcam1|Vcan|Vdr|Vldlr|Vps13d|Vsig10l|Wdhd1|Wdr17|Wdr27|Wdr31|Wdr47|Wipi1|Wnk2|Wnt4|Wscd2|Wwc1|Xaf1|Xpc|Xrra1|Yod1|Ypel2|Ypel4|Ythdc2|Zbtb1|Zbtb37|Zbtb41|Zbtb7c|Zc3h11a|Zc3h13|Zc3h6|Zc3h7b|Zcchc17|Zcchc2|Zdhhc22|Zfat|Zfhx2|Zfyve9|Zic4|Zic5|Zmat4|Znhit1|Znrf3|Zswim6
Up_LPS_EVs-RVista_TFsites.txt	RVista_TFsites	DMRT2	367	1820	6242	20.1648	29.1573	4.28817	2.54e-05	6.27e-05	CDP|CEBPE|Cdx|DMRT4|Dbx-2|ERalpha|Evi-1|FOXM1|HNF-1A|HNF-1alpha|HNF3alpha|HOXA10|HOXA7|HOXB6|Lyf-1|Nanog|Ncx|Nkx3A|OG-2|Oct-1|Oct-4|Oct-6|Pbx|Pit-1|RFX1|SATB1|TATA|TBR2|Tal-1|Xvent-1|c-Rel|ipf1|pax6	SEF-1	Abca12|Abca3|Abca5|Abcg5|Acvr1|Acvr2a|Adamtsl1|Agap3|Akap13|Alk|Aloxe3|Ank2|Ankrd39|Anks1b|Anp32a|Antxr1|Apc|Ar|Arhgap20|Arhgap26|Arhgef12|Arhgef25|Arhgef3|Arid3b|Arntl|Arx|Asb4|Atp10b|Atp2b4|Atxn7l2|Aven|Bach2|Bahcc1|Bard1|Basp1|Bcl11a|Bcl11b|Bdnf|Bicc1|Bik|Brd8|Brip1|Btbd3|Cacna1c|Cacna1e|Cacna1g|Calcrl|Caprin2|Cbx8|Ccdc12|Ccdc120|Ccdc138|Ccnjl|Cd180|Cd38|Cdh12|Cdh13|Cdnf|Celf3|Cenpj|Cep192|Chml|Cit|Clip4|Cntnap1|Cntnap2|Col27a1|Col3a1|Cpa6|Cpm|Creb3l2|Csmd2|Csmd3|Cttnbp2|Cul9|Cux2|Cxcl10|Cxcl14|Ddit3|Ddx23|Dennd2a|Dlc1|Dlgap1|Dmd|Dnajc22|Dnhd1|Dnm3|Dscaml1|Dscc1|Dus4l|Dync1li2|Dysf|Egf|Eml5|Epha3|Esr1|Eya1|Fam19a3|Fam71d|Fam84b|Fancm|Farp2|Fat1|Fat3|Fer|Fign|Fmo1|Foxp2|Frk|Frmd6|Fry|Fut11|Fzd4|Galnt14|Garnl3|Gas2|Gfod1|Gfra1|Ghr|Gk2|Gnb1l|Golga1|Gpr19|Gpx1|Grhl2|Grid2|Grik1|Hcn1|Hdac7|Hmbox1|Hmx2|Hoxa7|Hoxb4|Hsd17b7|Hsf5|Icos|Id3|Ifit3|Ift122|Igf2bp1|Igsf3|Ikzf2|Il1a|Il6|Il7r|Impact|Ing2|Inpp5e|Iqch|Itgb8|Kalrn|Katnal1|Kcnf1|Kcnh7|Kif21a|Klhl41|Ksr2|Lama1|Lclat1|Lcor|Lef1|Letm2|Lgi1|Lhx4|Lhx5|Lhx9|Lifr|Loxl3|Lpp|Lrch1|Lrig3|Lrp8|Lrriq3|Ltbp1|Maf|Map4k3|Mcc|Mdc1|Megf11|Mettl14|Mgam|Mid1|Mkx|Mphosph9|Mpp7|Ms4a1|Msrb3|Mtfr1|Myo19|Myo1b|Myo3b|Myo6|Myt1l|Myzap|N4bp2|Ndufaf4|Neb|Nebl|Necab3|Nedd9|Neo1|Nf2|Nfat5|Nhsl1|Nhsl2|Nos1ap|Npas3|Nphp3|Nphp4|Npnt|Nr4a2|Nrxn1|Ntrk3|Onecut2|Oscp1|P2ry14|Pak6|Pax3|Pcdh19|Pde1c|Pde5a|Pde6h|Pdlim1|Pdzd11|Pgf|Pgm2l1|Phactr2|Phldb1|Pik3c2b|Pin4|Pkd1l2|Pkhd1l1|Pla2r1|Plce1|Plch1|Plekha3|Plekha5|Plekhg2|Plekhh2|Plxna4|Polr2k|Pou4f1|Ppp1r9a|Ppp2ca|Prdm1|Prdm11|Prex2|Prkd2|Prkg1|Prkg2|Prrg1|Psd3|Ptch1|Ptgfrn|Ptpn3|Ptpn5|Ptprb|Ptprd|Ptprk|Rab30|Rab3c|Rabgap1l|Rag1|Ranbp9|Rassf9|Rbak|Rbbp8|Rc3h2|Rcor2|Rev3l|Rfx3|Rgmb|Ribc1|Rnf182|Rorb|Rph3a|Rreb1|Rttn|Runx2|Ryr1|Ryr3|Samd1|Sarm1|Satb1|Satb2|Scai|Scfd1|Scrn2|Sel1l3|Sema4b|Sema4g|Sema6a|Sema6d|Sh2d6|Sh3d19|Shank1|Shox2|Slc12a5|Slc18a1|Slc22a15|Slc22a23|Slc25a29|Slc26a3|Slc26a9|Slc7a7|Slit2|Smad3|Snx20|Sox6|Sp4|Spon1|Srpk2|St6galnac3|St7l|Stab2|Steap2|Svep1|Sybu|Syne2|Synpo2|Syt1|Szt2|Tal1|Tbc1d8b|Tbcel|Tcf7l2|Tdo2|Tenm2|Tfb1m|Thra|Tmc1|Tmc4|Tmem108|Tmem156|Tmprss11a|Tomm5|Trpm3|Tshz1|Ttll11|Ttll3|Ttll5|Ttn|Tube1|Ube2o|Ubn1|Unc5c|Unc79|Ush2a|Usp53|Ust|Vldlr|Wdhd1|Wdr27|Wipi1|Wnt4|Wwc1|Xaf1|Zbtb1|Zbtb37|Zbtb7c|Zcchc2|Zfhx2|Zfyve9|Zic4|Zic5|Zmat4|Znrf3
Up_LPS_EVs-RVista_TFsites.txt	RVista_TFsites	IRX4	1389	7969	25221	17.43	31.5967	4.28801	1.1e-05	3e-05		AFP1|Freac-2|HEB|HNF6|IRXB3|Irx-3|Irx2|Irx5|MEIS1B:HOXA9|NRSE|RORBETA|RP58|SEF-1|Tal-1beta:ITF-2|VDR:RXR|v-ErbA	A2m|Aatk|Abca12|Abca3|Abca4|Abca5|Abcb11|Abcc2|Abcc3|Abcg5|Abhd13|Abhd15|Ablim1|Ablim2|Acacb|Acsbg1|Actn3|Acvr1|Acvr2a|Adam22|Adam23|Adam28|Adamts15|Adamts18|Adamts2|Adamts7|Adamtsl1|Adamtsl2|Adamtsl4|Adcy10|Adcy3|Adcy8|Adh7|Adora3|Adra1a|Adra2b|Adrm1|Afap1l1|Agap3|Ago3|Ahdc1|Ahi1|Aig1|Ak1|Ak5|Akap13|Akap3|Aldh1b1|Alk|Alox12|Aloxe3|Alpk1|Alpk3|Amdhd1|Amotl2|Angel1|Angptl6|Ank1|Ank2|Ank3|Ankrd17|Ankrd39|Ankrd44|Ankrd50|Anks1b|Ano3|Anp32a|Antxr1|Aox1|Ap1s3|Ap3b2|Apc|Apob|Apobr|Apol6|Aqp11|Ar|Arhgap11a|Arhgap20|Arhgap26|Arhgap39|Arhgef12|Arhgef17|Arhgef25|Arhgef26|Arhgef28|Arhgef3|Arhgef4|Arid3b|Arl13b|Arl15|Arntl|Arpp21|Arx|As3mt|Asah2|Asb13|Asb4|Astn2|Atp10a|Atp10b|Atp10d|Atp11b|Atp13a4|Atp2a1|Atp2a3|Atp2b4|Atp6v1c2|Atp8a2|Atp8b3|Atp9a|Atr|Atrn|Atrx|Atxn7l2|Auts2|Aven|Axl|Bace2|Bach2|Bag4|Bahcc1|Baiap2l1|Bard1|Basp1|Baz1a|Bbs1|Bcam|Bcl11a|Bcl11b|Bcl2|Bcl2l15|Bcl9|Bdh2|Bdnf|Bicd1|Bik|Birc6|Bmp1|Bmpr2|Brd8|Brdt|Brf2|Brip1|Brsk2|Bst2|Btbd19|Btbd3|Btbd9|C1galt1|C6|C9|Cacna1c|Cacna1e|Cacna1f|Cacna1g|Cacna2d3|Cacnb2|Cacnb3|Cadps|Cage1|Calcrl|Calr|Camk2b|Camk2g|Capn3|Capn8|Caprin2|Card6|Carns1|Casc1|Cass4|Casz1|Cbfa2t3|Cbx8|Ccdc114|Ccdc12|Ccdc120|Ccdc125|Ccdc138|Ccdc141|Ccdc40|Ccdc57|Ccdc66|Ccdc88c|Ccl2|Ccl24|Ccl3|Ccl4|Ccl5|Ccnd2|Ccne2|Ccnf|Ccnjl|Ccnyl1|Cd101|Cd180|Cd27|Cd300e|Cd300lg|Cd34|Cd36|Cd38|Cd4|Cd40|Cd6|Cd93|Cdc42bpa|Cdc73|Cdcp1|Cdh12|Cdh13|Cdh4|Cdh6|Cdk13|Cdkl4|Cdkl5|Cdnf|Cdr2|Cds1|Cdyl2|Ceacam1|Cebpb|Cecr2|Celf3|Celsr2|Cenpb|Cenpj|Cenpk|Cenpl|Cep192|Cfh|Cgn|Cgnl1|Chd8|Chl1|Chml|Chrnb2|Chst1|Chst2|Chst3|Ciao1|Cit|Cklf|Clcn1|Clec11a|Clec12a|Clip2|Clip4|Clmn|Clspn|Cmbl|Cmtm5|Cmtm8|Cnnm4|Cntd1|Cntn1|Cntnap1|Cntnap2|Cog5|Col11a1|Col12a1|Col16a1|Col17a1|Col19a1|Col25a1|Col27a1|Col3a1|Col4a2|Col4a3|Col4a4|Col6a3|Cpa6|Cpeb2|Cpm|Cramp1l|Creb3l2|Crls1|Cry2|Csf3|Csmd1|Csmd2|Csmd3|Csnk1g1|Cspg4|Cspp1|Ctcfl|Ctse|Cttnbp2|Cubn|Cul9|Cux2|Cxcl10|Cxcl14|Cxcl16|Cxcl9|Cyb5r3|Cyp2u1|Cyp46a1|Dand5|Dapk2|Dbn1|Dbndd2|Dcaf13|Dcbld1|Dchs1|Dclk1|Dclk2|Ddit3|Ddx23|Dedd|Dedd2|Dennd2a|Denr|Depdc5|Dgkb|Dgkg|Dhh|Dip2c|Disc1|Dlc1|Dlec1|Dlg3|Dlgap1|Dmd|Dmrta2|Dmtf1|Dnajb13|Dnajb5|Dnajb9|Dnajc12|Dnajc22|Dnajc25|Dner|Dnhd1|Dnm3|Dnmt3b|Dock6|Dpp4|Dscaml1|Dst|Dtna|Duox2|Dus4l|Dusp2|Dusp23|Dync1li2|Dync2h1|Dysf|Ears2|Ebf1|Edil3|Ednra|Efhd1|Efna5|Efnb1|Egf|Eif3a|Elavl2|Elavl3|Elmod2|Eln|Emcn|Eme1|Eml5|Eml6|Eng|Enpp2|Enpp3|Ep300|Epha10|Epha3|Ephb4|Epm2a|Epm2aip1|Erbb3|Ermap|Esr1|Etnk2|Evi5|Evl|Exd2|Exoc3l2|Exosc2|Eya1|F11r|F2|F5|F9|Fads2|Faim2|Fam110b|Fam122b|Fam129a|Fam135b|Fam13b|Fam169a|Fam186b|Fam193b|Fam19a3|Fam45a|Fam71d|Fam84a|Fam84b|Fam98b|Fancm|Farp2|Fat1|Fat2|Fat3|Fbf1|Fbn1|Fbn2|Fbrsl1|Fbxl22|Fbxl4|Fbxl7|Fbxo40|Fbxo46|Fcf1|Fer|Fgfr4|Fgr|Fign|Fmo1|Fmo5|Fn1|Foxp2|Foxq1|Fras1|Frat1|Frk|Frmd4a|Frmd5|Frmd6|Fry|Fsd1l|Fsip1|Fstl1|Fstl4|Fut11|Fut8|Fyb|Fzd4|Gabbr2|Gabrg2|Gad2|Galnt14|Ganc|Garnl3|Gas2|Gas2l3|Gata1|Gbp6|Gcnt2|Gdap1|Gdnf|Gemin8|Gen1|Gfod1|Gfra1|Ghr|Gigyf1|Gimap8|Gipc2|Gja1|Gk2|Glb1l|Glce|Glp1r|Glyctk|Gmeb1|Gnb1l|Golga1|Golga7b|Gpatch2|Gpc1|Gpr179|Gpr19|Gpr68|Gpr84|Gprc5c|Gpx1|Gramd1c|Grhl2|Gria1|Grid2|Grik1|Grik5|Grin2b|Grin3a|Grip1|Gsto2|Gtdc1|Gtf2i|Gtpbp3|Guca1b|Gxylt2|H6pd|Hapln3|Hbegf|Hck|Hcn1|Hcn2|Hdac4|Hdac7|Hdac9|Hdc|Heatr5a|Hecw1|Hecw2|Heg1|Hemk1|Herc3|Herc6|Hexdc|Hhipl1|Hic2|Hist1h2ac|Hist1h4d|Hmbox1|Hmcn1|Hmgn5|Hmx2|Hnf4a|Hnrnpab|Hnrnpd|Hnrnpm|Hook3|Hoxa7|Hoxb4|Hsd17b2|Hsd17b7|Hsf2|Hsf5|Hsp90aa1|Hspa13|Hspa4l|Hspg2|Htr1d|Htra3|Hunk|Hyal3|Hydin|Icos|Id3|Ier3|Ifi44|Ift122|Ift140|Ift80|Ift88|Igf2bp1|Ighmbp2|Igsf3|Ikzf1|Ikzf2|Il18bp|Il18rap|Il1a|Il1rap|Il1rapl2|Il20rb|Il27ra|Il6|Il7r|Impact|Incenp|Ing2|Inpp1|Inpp4a|Inpp5e|Ip6k3|Iqcg|Iqch|Iqgap2|Isg15|Isl2|Itga1|Itga2|Itga2b|Itga3|Itgb4|Itgb5|Itgb8|Itpkc|Jak2|Jakmip2|Kalrn|Katnal1|Katnal2|Kazald1|Kcna2|Kcna7|Kcnf1|Kcnh2|Kcnh7|Kcnj4|Kcnj6|Kcnk10|Kcnk9|Kcnma1|Kcnq2|Kcnq3|Kctd12|Kdm5b|Kdr|Khdrbs2|Khnyn|Kif14|Kif21a|Kif26a|Kif26b|Kif3c|Kif7|Kirrel|Kit|Klf10|Klhl25|Klhl29|Klhl30|Klhl36|Klhl41|Klhl8|Kndc1|Krt75|Krt79|Krt84|Ksr2|L1cam|Lama2|Lama5|Lamb1|Lars2|Lbp|Lca5|Lclat1|Lcor|Lctl|Lef1|Lepr|Letm2|Lgi1|Lgr4|Lgr6|Lhx4|Lhx5|Lhx9|Lifr|Limk1|Lingo2|Lipe|Lipg|Lipt1|Lmbr1|Loxl3|Lpin3|Lpp|Lrba|Lrch1|Lrfn1|Lrig3|Lrp2|Lrp4|Lrp8|Lrrc1|Lrrc7|Lrrc8e|Lrriq3|Lsm3|Lsm7|Ltb4r2|Ltbp1|Ly75|Macrod2|Mad1l1|Maf|Magi2|Magi3|Mak|Mamdc2|Maml2|Map2k6|Map3k13|Map3k2|Map3k4|Map3k5|Map4k3|Mapk8|Mapk8ip1|Mapk8ip2|Mars2|Marveld3|Mast4|Matn3|Mbd4|Mblac2|Mbtps2|Mc1r|Mcam|Mcc|Mdc1|Mdga2|Med12l|Med15|Mef2b|Megf11|Megf9|Meis2|Met|Metap1d|Mettl14|Mettl4|Mex3a|Mfng|Mga|Mgam|Mgll|Mgst2|Mical2|Mid1|Mixl1|Mkx|Mlxipl|Mon2|Mphosph9|Mpp2|Mpp7|Mppe1|Mras|Mrm1|Mrpl33|Mrpl34|Mrpl35|Mrpl51|Mrps10|Ms4a1|Msra|Msrb3|Msto1|Mtcp1|Mtfr1|Mtus2|Muc6|Mutyh|Myadml2|Mybpc3|Myc|Myh3|Myh7b|Myh8|Myl2|Myl6b|Mylk|Mylk2|Mynn|Myo10|Myo16|Myo18b|Myo19|Myo1b|Myo3b|Myo6|Myt1l|Myzap|Mzf1|N4bp2|Nav1|Nav2|Nav3|Nbea|Nckap1|Ncoa1|Ndufaf4|Ndufb2|Neb|Nebl|Necab3|Nedd9|Nek8|Neo1|Neto2|Neu3|Nf2|Nfat5|Nfib|Nfya|Nhsl1|Nhsl2|Nipal3|Nkain1|Nkiras1|Nkrf|Nlgn2|Nlk|Nlrc4|Nmnat1|Nmnat2|Nmral1|Nod2|Nos1|Nos1ap|Notch1|Notch4|Notum|Npas1|Npas3|Nphp3|Nphp4|Npnt|Nr4a2|Nr6a1|Nrap|Nrcam|Nrd1|Nrip3|Nrl|Nrxn1|Nrxn3|Nsmf|Nsun7|Ntn1|Ntn3|Ntrk2|Ntrk3|Nudt15|Nupr1|Nxpe4|Oaz3|Ogfrl1|Olfm2|Olfml2a|Onecut2|Ophn1|Oprm1|Orc1|Orm1|Osbp2|Osbpl10|Osbpl1a|Osbpl5|Osbpl6|Oscp1|Osgepl1|Osmr|Oxsm|P2ry14|Pabpn1|Padi2|Paip1|Pak6|Palld|Pam|Papolg|Paqr3|Pard3|Parp10|Parp14|Pars2|Pask|Pax3|Pbx1|Pbx4|Pccb|Pcdh15|Pcdh19|Pcdhb8|Pclo|Pcsk5|Pde10a|Pde1c|Pde4d|Pde5a|Pde6h|Pde8a|Pdgfrb|Pdlim1|Pdpn|Pdpr|Pdrg1|Pds5a|Pdzd11|Pear1|Pecam1|Pemt|Pfn4|Pgbd5|Pgf|Pgm2l1|Phactr1|Phactr2|Phactr3|Phf11a|Phf21b|Phf7|Phldb1|Phyh|Pi4k2a|Pik3c2b|Pik3ca|Pin4|Pip5k1b|Pkd1l2|Pkd2|Pkhd1|Pkhd1l1|Pkn2|Pla2g2d|Pla2g4e|Pla2g7|Pla2r1|Plat|Plce1|Plch1|Plcxd2|Pld1|Plekha3|Plekha4|Plekha5|Plekha6|Plekhg2|Plekhh1|Plekhh2|Pltp|Plxna3|Plxna4|Plxnb3|Pms2|Podxl2|Pogz|Pole|Poln|Polq|Polr2k|Polr3a|Porcn|Pou4f1|Ppard|Ppfia3|Ppih|Ppl|Ppp1r9a|Ppp2ca|Ppp3cc|Ppwd1|Prdm1|Prdm11|Prdm15|Prdm5|Prex2|Prg4|Prickle1|Prkcb|Prkd2|Prkd3|Prkg1|Prkg2|Prpsap2|Prrg1|Prrg2|Prss36|Prtg|Prune2|Psd|Psd3|Psme2|Psmg3|Pstk|Pstpip2|Ptafr|Ptch1|Ptgfrn|Pth1r|Ptk6|Ptpn13|Ptpn3|Ptpn5|Ptprb|Ptprd|Ptprk|Ptprm|Ptprt|Pttg1|Pxdn|Pycard|Pycr1|Qsox1|R3hcc1|Rab19|Rab23|Rab27a|Rab30|Rab34|Rab3b|Rab3c|Rabep2|Rabgap1l|Rad17|Rad18|Rad54b|Rag1|Rai1|Ranbp9|Rapgef3|Rapgefl1|Rasgef1a|Rasgrf2|Rasgrp1|Rassf9|Rb1|Rbak|Rbbp5|Rbbp8|Rbm20|Rbm25|Rbm45|Rbpms|Rc3h2|Rccd1|Rcor2|Reln|Reps2|Rev3l|Rft1|Rfx1|Rfx3|Rgmb|Rgs22|Rgs5|Rhoh|Rhoj|Ribc1|Rif1|Rimbp3|Rims2|Rnd1|Rnf149|Rnf152|Rnf182|Rnf20|Rnf24|Rnf38|Rnf6|Rnft2|Robo1|Robo2|Rorb|Rph3a|Rpia|Rps6kl1|Rragd|Rreb1|Rtkn2|Rtn4rl1|Rtp4|Rttn|Runx2|Rusc1|Rwdd3|Rybp|Ryr1|Ryr2|Ryr3|S1pr1|Sag|Sall4|Samd1|Sap18|Sarm1|Sars2|Sash1|Satb1|Satb2|Sbk2|Scai|Scfd1|Scn1a|Scn3a|Scn8a|Scn9a|Scrn2|Sdk1|Sdk2|Sdr42e1|Sec31b|Sel1l3|Sema3a|Sema3b|Sema4b|Sema4g|Sema5b|Sema6a|Sema6c|Sema6d|Senp6|Serpine2|Setdb2|Sez6l|Sf3a3|Sfi1|Sfxn5|Sgcb|Sgip1|Sh2d6|Sh3d19|Shank1|Shb|Shc2|She|Shf|Shox2|Siglec15|Six4|Skap1|Skil|Slamf8|Slc10a6|Slc12a5|Slc13a3|Slc15a3|Slc18a1|Slc1a3|Slc22a15|Slc22a23|Slc22a3|Slc22a5|Slc25a19|Slc25a29|Slc25a35|Slc25a40|Slc26a2|Slc26a3|Slc26a8|Slc26a9|Slc28a2|Slc29a2|Slc2a3|Slc2a4|Slc30a1|Slc35f2|Slc36a3|Slc37a1|Slc38a4|Slc38a9|Slc43a1|Slc4a11|Slc4a3|Slc4a8|Slc5a3|Slc6a1|Slc6a13|Slc6a3|Slc7a7|Slc9a5|Slc9a9|Slco3a1|Slfn5|Slit1|Slit2|Smad3|Smad7|Smg1|Smyd4|Sned1|Snf8|Snhg12|Sntg1|Snx16|Snx20|Sorbs2|Sos2|Sox11|Sox6|Sp4|Spag1|Spag17|Spata13|Spata6|Spats1|Spen|Sphk1|Spic|Spon1|Spsb1|Spty2d1|Srd5a1|Srl|Srpk2|St14|St3gal1|St6galnac3|St7l|St8sia6|Stab2|Star|Stard10|Stard6|Stard8|Steap2|Stil|Ston2|Stox2|Stx1a|Susd2|Svep1|Svopl|Sybu|Sycp2l|Syn1|Syne2|Syngr3|Synpo2|Syt1|Syt11|Syt15|Sytl2|Szt2|Taco1|Tada2b|Taf1a|Taf1c|Taf5|Tal1|Tatdn2|Tbc1d13|Tbc1d2|Tbc1d25|Tbc1d30|Tbc1d8b|Tbcel|Tbx20|Tcf7l2|Tcfl5|Tctex1d1|Tdo2|Tead2|Tenm2|Tenm3|Tenm4|Terf2|Tert|Tesk2|Tfb1m|Tgm1|Tgm2|Tgm5|Thg1l|Thra|Tiam1|Timp4|Tlr3|Tmc1|Tmc2|Tmc4|Tmc8|Tmco3|Tmed9|Tmem101|Tmem108|Tmem117|Tmem143|Tmem156|Tmem171|Tmem39a|Tmem44|Tmem63b|Tmem69|Tmem79|Tmem87a|Tmem91|Tmod4|Tmprss11a|Tmtc2|Tnfsf15|Tnnt1|Tnnt2|Tns4|Tomm5|Tonsl|Top3a|Topbp1|Tox2|Traf3ip1|Trank1|Trdmt1|Trib1|Trim2|Trim24|Trim39|Trim6|Trim67|Trim71|Trim9|Trio|Trmu|Trpm2|Trpm3|Tsga10|Tsga10ip|Tshb|Tshz1|Tshz3|Tsnaxip1|Tssk6|Ttc1|Ttc19|Ttc21a|Ttc26|Ttc39c|Ttll11|Ttll3|Ttll5|Ttn|Tube1|Txlnb|Tyms|Ubash3a|Ube2d2a|Ube2o|Ubn1|Unc13b|Unc13c|Unc45b|Unc5c|Unc79|Upf2|Urb1|Ush1g|Ush2a|Ushbp1|Usp10|Usp18|Usp29|Usp35|Usp49|Usp53|Usp7|Ust|Vangl1|Vangl2|Vcam1|Vcan|Vdr|Vldlr|Vps13b|Vsig10l|Wdhd1|Wdr13|Wdr17|Wdr27|Wdr31|Wdr62|Wipi1|Wnk2|Wnt4|Wscd2|Wwc1|Xaf1|Xpc|Xrra1|Ybey|Yeats2|Yod1|Ypel2|Ypel4|Ythdc2|Zbtb1|Zbtb37|Zbtb41|Zbtb46|Zbtb7c|Zc3h11a|Zc3h13|Zc3h6|Zc3h7b|Zc3h8|Zcchc17|Zcchc2|Zdhhc22|Zfat|Zfhx2|Zfyve9|Zic4|Zic5|Zkscan2|Zmat4|Znhit6|Znrf3|Zswim6
Up_LPS_EVs-RVista_TFsites.txt	RVista_TFsites	R	395	1976	6175	19.9899	32	4.28186	2.44e-05	6.1e-05	CDP|Cdx|ERalpha|Evi-1|Lyf-1|Pbx|RFX1|TBR2|Tal-1	SEF-1	Abca3|Abcb11|Acvr1|Acvr2a|Adam22|Adam23|Adamts2|Adamts7|Adamtsl1|Adrm1|Agap3|Ago3|Ahdc1|Ak5|Aloxe3|Alpk3|Ank3|Ankrd17|Ankrd39|Anp32a|Ap3b2|Apobr|Arhgef17|Arhgef25|Arhgef3|Arid3b|Arntl|Atp10a|Atp2a1|Atp9a|Atxn7l2|Auts2|Axl|Bach2|Bahcc1|Bbs1|Bcam|Bcl11a|Bcl11b|Bcl2|Bcl2l15|Bdnf|Bmp1|Bmpr2|Brd8|C1galt1|Cacna1c|Cacna1e|Cacna1f|Cacna1g|Cacna2d3|Cacnb3|Calr|Camk2b|Camk2g|Casz1|Cbfa2t3|Cbx8|Ccdc114|Ccnd2|Ccne2|Cdh4|Cdk13|Cdyl2|Celsr2|Ciao1|Clec11a|Clip2|Clmn|Cmtm5|Cmtm8|Cnnm4|Cntd1|Cntn1|Col11a1|Col12a1|Col27a1|Cpeb2|Csmd1|Csmd2|Cspp1|Cul9|Cxcl16|Cyp46a1|Dand5|Dapk2|Dbn1|Dbndd2|Ddit3|Dedd|Dedd2|Depdc5|Dgkg|Dhh|Dlg3|Dmrta2|Dnajb5|Dner|Dnm3|Dus4l|Dvl1|Ednra|Efna5|Elavl2|Elavl3|Eln|Eng|Ep300|Epha10|Ephb4|Exoc3l2|Fam19a3|Fam84a|Fat2|Fbn1|Fbxl7|Fign|Fn1|Foxq1|Fras1|Frmd5|Fry|Fstl4|Fut11|Fzd4|Gabbr2|Gata1|Gdnf|Gfod1|Gfra1|Gigyf1|Gk2|Gmeb1|Golga7b|Gpc1|Gpr84|Gprc5c|Gpx1|Grhl2|Grik5|Grin2b|Grip1|Gtpbp3|Hcn1|Hdac4|Hdac9|Hecw1|Hecw2|Heg1|Hemk1|Hhipl1|Hmbox1|Hnf4a|Hspg2|Hunk|Id3|Igf2bp1|Ikzf1|Ikzf2|Il18bp|Il6|Ip6k3|Iqgap2|Isl2|Itga1|Itga11|Itga3|Itgb4|Itpkc|Kalrn|Kcna2|Kcnh2|Kcnj4|Kcnk9|Kcnma1|Kcnq2|Kctd12|Kdm5b|Khdrbs2|Kif26a|Kif26b|Kif3c|Kif7|Klf10|Klhl29|Ksr2|Lcor|Lef1|Letm2|Lgr6|Lhx4|Loxl3|Lpin3|Lrba|Lrfn1|Lrp2|Lrp4|Lsm3|Ltb4r2|Ltbp3|Ly75|Magi2|Map4k3|Mast4|Mcam|Mdc1|Mdga2|Med12l|Meis2|Mex3a|Mfng|Mga|Mgll|Mid1|Mrpl34|Mrpl35|Myc|Myh7b|Myh8|Mylk2|Myo19|Myo6|N4bp2|Nav1|Nbea|Necab3|Neo1|Nhsl2|Nipal3|Nkain1|Nkrf|Nlgn2|Nmral1|Nos1ap|Notch1|Notum|Npas1|Npas3|Nr4a2|Nrcam|Nrl|Nrxn1|Ntn1|Ntn3|Ntrk3|Olfm2|Onecut2|Osbpl6|Padi2|Pard3|Parp10|Pbx1|Pclo|Pde10a|Pde5a|Pde8a|Pdpn|Pds5a|Phf21b|Phf7|Phldb1|Pip5k1b|Plce1|Plekha3|Plekha4|Plekha5|Plekhg2|Plxna3|Plxna4|Pou4f1|Ppfia3|Ppp1r9a|Ppp2ca|Prkcb|Prkd2|Prss36|Prune2|Psd|Ptch1|Ptgfrn|Ptpn5|Ptprb|Rab30|Rai1|Rapgef3|Rapgefl1|Rasgrp1|Rbbp5|Rbm20|Rbpms|Rc3h2|Rcor2|Reln|Rfx2|Rfx3|Rims2|Rnd1|Rnf24|Rreb1|Rrp9|Rtn4rl1|Runx2|Rybp|Ryr1|Ryr2|Ryr3|Samd1|Satb2|Scn8a|Sdk2|Sel1l3|Sema4g|Sema6a|Sema6c|Serpine2|Shank1|Shb|Shox2|Skil|Slc12a5|Slc22a23|Slc25a29|Slc25a40|Slc26a8|Slc26a9|Slc28a3|Slc2a4|Slc30a1|Slc43a1|Slc9a5|Slit1|Slit2|Smad7|Smg1|Sntg1|Sos2|Sox11|Sp4|Spen|Sphk1|St3gal1|St8sia6|Ston2|Stox2|Sycp2l|Syn1|Syngr3|Tal1|Tatdn2|Tcfl5|Tead2|Tgm2|Thra|Tiam1|Tmem108|Tmem117|Tmem171|Tmem39a|Tmem69|Tmem79|Tmtc2|Tonsl|Trib1|Trim24|Trim6|Trim67|Trim71|Trio|Tshz1|Tshz3|Ubn1|Unc13b|Unc45b|Unc79|Upf2|Usp49|Usp7|Ust|Vangl1|Vangl2|Wipi1|Wnk2|Wnt4|Wwc1|Ypel2|Zbtb1|Zc3h6|Zc3h7b|Zcchc17|Zdhhc22|Zfhx2|Zmat4|Znhit6|Znrf3|Zswim6
Up_LPS_EVs-RVista_TFsites.txt	RVista_TFsites	PU.1	1322	7527	23889	17.5634	31.5082	4.2704	1.41e-05	3.79e-05	Lyf-1	EBF|HSF1|IRF-2|NRSE|RP58|SEF-1	A2m|Aatk|Abca12|Abca3|Abca4|Abca5|Abcb11|Abcc3|Abcg5|Abhd15|Ablim1|Ablim2|Acacb|Acsbg1|Actn3|Acvr1|Acvr2a|Adam22|Adam23|Adam28|Adamts15|Adamts18|Adamts2|Adamts7|Adamtsl1|Adamtsl2|Adcy10|Adcy3|Adcy8|Adh7|Adora3|Adra1a|Adra2b|Adrm1|Afap1l1|Agap3|Ago3|Ahdc1|Ahi1|Aig1|Aipl1|Ak1|Ak5|Akap13|Akap3|Alk|Alox12|Aloxe3|Alpk1|Alpk3|Amdhd1|Amotl2|Angel1|Angptl6|Ank1|Ank2|Ank3|Ankrd17|Ankrd39|Ankrd44|Ankrd50|Anks1b|Ano3|Anp32a|Antxr1|Ap1s3|Ap3b2|Apc|Apob|Apobr|Aqp11|Ar|Arhgap20|Arhgap26|Arhgef12|Arhgef17|Arhgef25|Arhgef28|Arhgef3|Arhgef4|Arid3b|Arl13b|Arl15|Arntl|Arpp21|Arx|Asah2|Asb13|Asb4|Astn2|Atp10a|Atp10b|Atp10d|Atp11b|Atp13a4|Atp2a1|Atp2a3|Atp2b4|Atp6v1c2|Atp8a2|Atp9a|Atrn|Atrx|Atxn7l2|Auts2|Aven|Axl|Bace2|Bach2|Bag4|Bahcc1|Baiap2l1|Bard1|Basp1|Baz1a|Bbs1|Bcam|Bcl11a|Bcl11b|Bcl2|Bcl2l15|Bcl9|Bdnf|Bicc1|Bicd1|Bik|Birc6|Bmp1|Bmpr2|Brd8|Brdt|Brf2|Brip1|Brsk2|Btbd19|Btbd3|Btbd9|C1galt1|C6|C9|Cacna1c|Cacna1e|Cacna1f|Cacna1g|Cacna2d3|Cacna2d4|Cacnb2|Cacnb3|Cadps|Calcrl|Caln1|Calr|Camk2b|Camk2g|Capn3|Capn8|Caprin2|Card6|Carns1|Cass4|Casz1|Cbfa2t3|Cbx8|Ccdc114|Ccdc12|Ccdc120|Ccdc138|Ccdc141|Ccdc155|Ccdc40|Ccdc57|Ccdc88c|Ccl2|Ccl24|Ccl3|Ccl4|Ccl5|Ccnd2|Ccne2|Ccnf|Ccnjl|Ccnyl1|Cd101|Cd180|Cd27|Cd300e|Cd300lg|Cd34|Cd36|Cd38|Cd4|Cd40|Cd6|Cd93|Cdc42bpa|Cdcp1|Cdh13|Cdh4|Cdh6|Cdk13|Cdkl4|Cdkl5|Cdnf|Cdr2|Cds1|Cdyl2|Ceacam1|Cebpb|Cecr2|Celf3|Celsr2|Cenpk|Cenpl|Cep192|Ces4a|Cgn|Cgnl1|Chd8|Chl1|Chml|Chrnb2|Chst1|Chst2|Chst3|Ciao1|Cit|Cklf|Clcn1|Clec11a|Clec12a|Clip2|Clip4|Clmn|Clspn|Cmbl|Cmpk2|Cmtm5|Cmtm8|Cnnm4|Cntd1|Cntn1|Cntnap1|Cntnap2|Cog5|Col11a1|Col12a1|Col16a1|Col17a1|Col19a1|Col25a1|Col27a1|Col3a1|Col4a2|Col4a3|Col4a4|Col6a3|Coro2b|Cpa6|Cpeb2|Cpm|Cramp1l|Creb3l2|Crtc1|Csf3|Csmd1|Csmd2|Csmd3|Csnk1g1|Cspg4|Cspp1|Ctcfl|Ctse|Cttnbp2|Cubn|Cul5|Cul9|Cux2|Cxcl10|Cxcl14|Cxcl16|Cxcl9|Cyp2u1|Cyp46a1|Dand5|Dapk2|Dbn1|Dbndd2|Dcaf13|Dcbld1|Dchs1|Dclk1|Dclk2|Ddit3|Ddx23|Dedd|Dedd2|Dennd2a|Depdc5|Dgkb|Dgkg|Dhh|Dip2c|Disc1|Dlc1|Dlec1|Dlg3|Dlgap1|Dmd|Dmrta2|Dmtf1|Dnajb5|Dnajb9|Dnajc22|Dnajc25|Dner|Dnm3|Dock6|Dpm1|Dpp4|Dpp6|Dpy19l3|Dscaml1|Dscc1|Dst|Dtna|Dus4l|Dusp2|Dusp23|Dync1li2|Dysf|Ears2|Ebf1|Edil3|Ednra|Efhd1|Efna5|Efnb1|Egf|Elavl2|Elavl3|Elmod2|Eln|Emcn|Eme1|Eml5|Eml6|Eng|Enpp2|Enpp3|Ep300|Epha10|Epha3|Ephb4|Epm2a|Epm2aip1|Erbb3|Ermap|Esr1|Etnk2|Evi5|Evl|Exd2|Exoc3l2|Exosc2|Eya1|F2|F5|F9|Fads2|Faim2|Fam110b|Fam122b|Fam129a|Fam135b|Fam13b|Fam169a|Fam193b|Fam19a3|Fam45a|Fam71d|Fam84a|Fam84b|Fanca|Fancm|Farp2|Fat1|Fat2|Fat3|Fbn1|Fbn2|Fbrsl1|Fbxl22|Fbxl4|Fbxl7|Fbxo40|Fbxo46|Fcf1|Fer|Fgfr4|Fgr|Fign|Flt3|Fmo1|Fn1|Foxp2|Foxq1|Foxred2|Fras1|Frat1|Frk|Frmd4a|Frmd5|Frmd6|Fry|Fsd1l|Fsip1|Fstl1|Fstl4|Fut11|Fut8|Fyb|Fzd4|Gabbr2|Gabrg2|Gad2|Galnt14|Ganc|Garnl3|Gas2|Gas2l3|Gata1|Gcnt2|Gcnt7|Gdap1|Gdnf|Gemin8|Gen1|Gfod1|Gfra1|Ghr|Gigyf1|Gimap8|Gipc2|Gja1|Gk2|Glb1l|Glce|Glp1r|Glyctk|Gmeb1|Gnb1l|Golga1|Golga7b|Gpatch2|Gpc1|Gpr137c|Gpr179|Gpr19|Gpr68|Gpr84|Gprc5c|Gpx1|Gramd1c|Grhl2|Gria1|Grid2|Grik1|Grik5|Grin1|Grin2b|Grin3a|Grip1|Gsto2|Gtdc1|Gtf2i|Gtpbp3|Guca1b|Gxylt2|H6pd|Hapln3|Hbegf|Hck|Hcn1|Hcn2|Hdac4|Hdac7|Hdac9|Hecw1|Hecw2|Heg1|Hemk1|Herc3|Herc6|Hexdc|Hic2|Hist1h2ac|Hist1h4d|Hmbox1|Hmcn1|Hmgn5|Hmx2|Hnf4a|Hnrnpab|Hnrnpd|Hnrnpm|Hook3|Hoxa7|Hoxb4|Hsd17b2|Hsd17b7|Hsf2|Hsf5|Hspa4l|Hspg2|Htr1d|Hunk|Hyal3|Hydin|Icos|Id3|Ier3|Ifi44|Ifit3|Ift122|Ift140|Ift80|Ift88|Igf2bp1|Ighmbp2|Igsf3|Ikzf1|Ikzf2|Il18bp|Il18rap|Il1a|Il1rapl2|Il1rl2|Il20rb|Il6|Il7r|Impact|Incenp|Ing2|Inpp1|Inpp4a|Inpp5e|Ip6k3|Iqch|Iqgap2|Irak3|Isg15|Isl2|Itga1|Itga11|Itga2|Itga2b|Itga3|Itgb4|Itgb5|Itgb8|Itpkc|Jak2|Jakmip2|Kalrn|Katnal1|Katnal2|Kazald1|Kcna2|Kcna7|Kcnf1|Kcnh2|Kcnh7|Kcnj4|Kcnk10|Kcnk9|Kcnma1|Kcnn1|Kcnq2|Kcnq3|Kctd12|Kdm5b|Kdr|Khdrbs2|Khnyn|Kif14|Kif21a|Kif26a|Kif26b|Kif3c|Kirrel|Kit|Klf10|Klhl25|Klhl29|Klhl31|Klhl36|Klhl41|Klhl8|Krt75|Krt79|Krt84|Ksr2|L1cam|Lama1|Lama2|Lama5|Lamb1|Lars2|Lbp|Lca5|Lcor|Lctl|Lef1|Lepr|Letm2|Lgi1|Lgr4|Lgr6|Lhx4|Lhx5|Lhx9|Lifr|Limk1|Lingo2|Lipe|Lipg|Lipt1|Lonrf2|Loxl3|Lpp|Lrba|Lrch1|Lrfn1|Lrig3|Lrp2|Lrp4|Lrp8|Lrrc1|Lrrc7|Lrrc8e|Lrrn4|Lsm3|Lsm7|Ltb4r2|Ltbp1|Ltbp3|Ly75|Macrod2|Mad1l1|Maf|Magi2|Magi3|Mamdc2|Maml2|Map2k6|Map3k2|Map3k4|Map3k5|Map4k3|Mapk8|Mapk8ip1|Mars2|Mast4|Mastl|Matn3|Mbd4|Mblac2|Mbtps2|Mc1r|Mcam|Mcc|Mdc1|Mdga2|Med12l|Med15|Mef2b|Megf11|Megf9|Meis2|Met|Metap1d|Mettl14|Mettl4|Mex3a|Mfng|Mga|Mgam|Mgll|Mgst2|Mical2|Mid1|Mixl1|Mkx|Mon2|Mpp2|Mpp7|Mras|Mrm1|Mrpl33|Mrpl34|Mrpl35|Mrps10|Ms4a1|Msra|Msrb3|Mtcp1|Mtfr1|Mutyh|Mybpc3|Myc|Myh3|Myh7b|Myh8|Myl2|Mylk|Mylk2|Mynn|Myo10|Myo15b|Myo16|Myo19|Myo1b|Myo3b|Myo6|Myt1l|Myzap|N4bp2|Nav1|Nav2|Nav3|Nbea|Nckap1|Ncoa1|Ndufaf4|Ndufb2|Neb|Nebl|Necab3|Nedd9|Nek8|Neo1|Neto2|Neu3|Neurl1b|Nf2|Nfat5|Nfib|Nfya|Nhsl1|Nhsl2|Nipal3|Nkain1|Nkiras1|Nkrf|Nlgn2|Nlk|Nlrc4|Nmnat1|Nmnat2|Nmral1|Nod2|Nos1|Nos1ap|Notch1|Notch4|Notum|Npas1|Npas3|Nphp3|Nphp4|Npnt|Nr4a2|Nr6a1|Nrap|Nrcam|Nrd1|Nrip3|Nrl|Nrxn1|Nrxn3|Nsmf|Nsun7|Ntn1|Ntn3|Ntrk2|Ntrk3|Nxpe4|Oaz3|Obscn|Ogfrl1|Olfm2|Olfml2a|Onecut2|Ophn1|Oprm1|Orc1|Orm1|Osbp2|Osbpl10|Osbpl1a|Osbpl5|Osbpl6|Oscp1|Osgepl1|Osmr|P2ry14|Pabpn1|Padi2|Paip1|Pak6|Palld|Pam|Pard3|Parp10|Parp14|Parp4|Pars2|Pask|Pax3|Pbx1|Pccb|Pcdh19|Pcsk5|Pde10a|Pde1c|Pde4d|Pde5a|Pde6h|Pde8a|Pdgfrb|Pdlim1|Pdpn|Pdpr|Pdrg1|Pds5a|Pdzd11|Pear1|Pecam1|Pemt|Pfn4|Pgbd5|Pgf|Pgm2l1|Phactr1|Phactr2|Phf11a|Phf21b|Phf7|Phldb1|Pi4k2a|Pik3c2b|Pik3ca|Pin4|Pip5k1b|Pkd1l2|Pkd2|Pkhd1|Pkhd1l1|Pkn2|Pla2g2d|Pla2g4e|Pla2g7|Pla2r1|Plat|Plce1|Plch1|Plcxd2|Pld1|Plekha3|Plekha5|Plekha6|Plekhg2|Plekhh1|Plekhh2|Pltp|Plxna3|Plxna4|Plxnb3|Pnpla6|Pole|Polm|Poln|Polq|Polr2k|Polr3a|Porcn|Pou4f1|Ppard|Ppfia3|Ppl|Ppp1r9a|Ppp2ca|Ppwd1|Prdm1|Prdm11|Prdm5|Prex2|Prg4|Prickle1|Prkcb|Prkd2|Prkd3|Prkg1|Prkg2|Prokr2|Prpsap2|Prrg1|Prrg2|Prss36|Prtg|Prune2|Psd|Psd3|Psme2|Psmg3|Pstk|Pstpip2|Ptar1|Ptch1|Ptgfrn|Pth1r|Ptpn13|Ptpn3|Ptpn5|Ptprb|Ptprd|Ptprk|Ptprm|Ptprt|Pttg1|Pycard|Pycr1|Qsox1|R3hcc1|Rab11fip4|Rab23|Rab27a|Rab30|Rab33b|Rab34|Rab3b|Rab3c|Rabep2|Rabgap1l|Rad17|Rad18|Rag1|Rai1|Ranbp9|Rapgef3|Rapgefl1|Rasgef1a|Rasgrf2|Rasgrp1|Rassf9|Rb1|Rbak|Rbbp5|Rbbp8|Rbfox3|Rbm20|Rbm25|Rbm44|Rbm45|Rbpms|Rc3h2|Rccd1|Rcor2|Reln|Reps2|Rev3l|Rft1|Rfx1|Rfx3|Rgmb|Rgs22|Rgs5|Rhoh|Rhoj|Ribc1|Rif1|Rimbp3|Rims2|Rnd1|Rnf149|Rnf152|Rnf182|Rnf20|Rnf24|Rnf38|Rnf6|Rngtt|Robo1|Robo2|Rorb|Rpap1|Rpgrip1|Rph3a|Rpia|Rps6kl1|Rragd|Rreb1|Rrp9|Rtkn2|Rtn4rl1|Rttn|Runx2|Rusc1|Rwdd3|Rybp|Ryr2|Ryr3|S1pr1|Sag|Sall4|Samd1|Sap18|Sarm1|Sash1|Satb1|Satb2|Sbk2|Scai|Scfd1|Scn1a|Scn3a|Scn8a|Scn9a|Scrn2|Sdk1|Sdk2|Sdr42e1|Sec31b|Sel1l3|Sema3a|Sema3b|Sema4b|Sema4g|Sema5b|Sema6a|Sema6c|Sema6d|Senp6|Serpine2|Set|Setdb2|Sez6l|Sfi1|Sfxn5|Sgcb|Sgip1|Sh2d6|Sh3d19|Shank1|Shb|Shc2|She|Shf|Shox2|Siglec15|Six4|Skap1|Skil|Slamf8|Slc10a6|Slc12a5|Slc15a3|Slc18a1|Slc1a3|Slc22a15|Slc22a23|Slc22a5|Slc25a19|Slc25a35|Slc25a40|Slc26a2|Slc26a3|Slc26a8|Slc26a9|Slc27a5|Slc28a3|Slc2a3|Slc2a4|Slc30a1|Slc35f2|Slc36a3|Slc37a1|Slc38a4|Slc38a9|Slc43a1|Slc44a3|Slc4a11|Slc4a3|Slc4a8|Slc5a3|Slc6a1|Slc6a13|Slc7a7|Slc9a5|Slc9a9|Slco3a1|Slfn5|Slit1|Slit2|Smad3|Smad7|Smg1|Smyd4|Sned1|Snf8|Sntg1|Snupn|Snx16|Snx20|Snx29|Sorbs2|Sos2|Sox11|Sox6|Sp4|Spag1|Spag17|Spata13|Spata6|Spen|Sphk1|Spic|Spon1|Spsb1|Spty2d1|Srd5a1|Srl|Srpk2|St14|St3gal1|St6galnac3|St7l|St8sia6|Stab2|Stard10|Stard6|Stard8|Steap2|Ston2|Stox2|Stx1a|Susd2|Svep1|Svopl|Sybu|Sycp2l|Syn1|Syne2|Syt1|Syt11|Syt15|Sytl2|Szt2|Taco1|Taf1c|Taf5|Tal1|Tbc1d2|Tbc1d25|Tbc1d30|Tbc1d8b|Tbcel|Tbx20|Tcf7l2|Tcfl5|Tctex1d1|Tdo2|Tead2|Tenm2|Tenm3|Tenm4|Tert|Tesk2|Tet1|Tex9|Tfb1m|Tgm1|Tgm5|Thra|Tiam1|Timp4|Tjp3|Tle2|Tlr3|Tmc1|Tmc2|Tmc4|Tmc8|Tmco3|Tmed9|Tmem101|Tmem108|Tmem117|Tmem119|Tmem143|Tmem156|Tmem171|Tmem39a|Tmem69|Tmem79|Tmem87a|Tmem91|Tmprss11a|Tmtc2|Tnfaip8l1|Tnfsf15|Tnnt1|Tnnt2|Tns4|Tomm5|Tonsl|Top3a|Topbp1|Tox2|Traf3ip1|Trank1|Trdmt1|Treml4|Trib1|Trim24|Trim39|Trim6|Trim67|Trim71|Trim9|Trio|Trmu|Trpm2|Trpm3|Tsga10|Tshb|Tshz1|Tshz3|Tsnaxip1|Tssk6|Ttc1|Ttc19|Ttc21a|Ttc26|Ttc39c|Ttll11|Ttll3|Ttll5|Ttn|Tube1|Tulp1|Txlnb|Tyms|Ubash3a|Ube2d2a|Ubn1|Ulk2|Unc13b|Unc13c|Unc45b|Unc5c|Unc79|Upf2|Urb1|Ush1g|Ushbp1|Usp18|Usp35|Usp49|Usp53|Ust|Vangl2|Vcam1|Vcan|Vdr|Vldlr|Vps13b|Vps13d|Vsig10l|Wdhd1|Wdr13|Wdr17|Wdr27|Wdr31|Wdr47|Wipi1|Wnk2|Wnt4|Wwc1|Xaf1|Xpc|Xrra1|Ybey|Yeats2|Yod1|Ypel2|Ypel4|Ythdc2|Zbtb1|Zbtb37|Zbtb41|Zbtb7c|Zc3h11a|Zc3h13|Zc3h6|Zc3h7b|Zc3hav1l|Zcchc17|Zcchc2|Zdhhc22|Zer1|Zfat|Zfhx2|Zfp28|Zfyve9|Zic4|Zic5|Zkscan2|Zmat4|Znhit1|Znrf3|Zswim6
Up_LPS_EVs-RVista_TFsites.txt	RVista_TFsites	MEQ:c-Jun	787	4232	13854	18.5964	30.5471	4.26868	2.11e-05	5.4e-05	Evi-1|Lyf-1|Pbx	SEF-1	A2m|Abca12|Abcb11|Abcc2|Abcg5|Ablim2|Acsbg1|Acvr1|Adam28|Adamts15|Adamts18|Adamts2|Adcy10|Adcy3|Adcy8|Adh7|Afap1l1|Agap3|Ago3|Ahdc1|Ahi1|Aig1|Ak5|Akap13|Akap3|Amdhd1|Angptl6|Ank2|Ank3|Ankrd17|Ankrd39|Ankrd44|Ankrd50|Anp32a|Antxr1|Ap3b2|Apob|Apobr|Arhgap20|Arhgap26|Arhgef12|Arhgef25|Arhgef28|Arhgef3|Arhgef4|Arid3b|Arl13b|Arntl|Arpp21|Arx|Asah2|Asb4|Astn2|Atp10b|Atp11b|Atp13a4|Atp2a1|Atp2a3|Atp2b4|Atrx|Atxn7l2|Auts2|Bach2|Bag4|Bahcc1|Bbs7|Bcl11a|Bcl11b|Bcl2|Bcl9|Bdnf|Bmp1|Bmpr2|Brd8|Brip1|Btbd19|Btbd9|C1galt1|C6|C9|Cacna1e|Cacna1g|Cacna2d3|Cacnb2|Cacnb3|Calcrl|Calr|Camk2b|Camk2g|Card6|Cbx8|Ccdc12|Ccdc120|Ccdc138|Ccdc141|Ccdc57|Ccl2|Ccl24|Ccl3|Ccl4|Ccnd2|Ccnyl1|Cd180|Cd40|Cd6|Cd93|Cdc42bpa|Cdh13|Cdk13|Cdkl5|Cdnf|Cds1|Cdyl2|Cebpb|Cecr2|Celf3|Celsr2|Cenpb|Cenpl|Cep192|Cgn|Chml|Chst2|Ciao1|Clec11a|Clip2|Clip4|Clmn|Cmpk2|Cmtm5|Cmtm8|Cnnm4|Cntn1|Cntnap2|Cog5|Col11a1|Col12a1|Col16a1|Col19a1|Col25a1|Col27a1|Col4a2|Col4a3|Col4a4|Col6a3|Cpa6|Cpeb2|Cramp1l|Creb3l2|Cry2|Csmd1|Csmd2|Csmd3|Csnk1g2|Cttnbp2|Cubn|Cul9|Cux2|Cxcl14|Cxcl16|Cxcl9|Cyp2u1|Dapk2|Dbndd2|Dcbld1|Dchs1|Dclk1|Ddit3|Ddx23|Dedd2|Dennd2a|Denr|Dgkb|Dgkg|Dhh|Dlc1|Dlg3|Dmd|Dmrta2|Dnajb5|Dnajc22|Dnajc25|Dner|Dnm3|Dnmt3b|Dpm1|Dscaml1|Dst|Duox2|Dusp2|Dync1li2|Dysf|Ears2|Ebf1|Edil3|Ednra|Efcab6|Efna5|Efnb1|Eif3a|Elavl2|Eln|Emcn|Eme1|Eml5|Enpp2|Ep300|Epha10|Ephb4|Esr1|Etnk2|Evi5|Evl|Exd2|Eya1|F2|F5|Fam110b|Fam129a|Fam13b|Fam186b|Fam187b|Fam19a3|Fam84b|Farp2|Fat1|Fbn1|Fbxl22|Fbxl4|Fer|Fgr|Fign|Fmo1|Fn1|Foxp2|Foxq1|Frat1|Frk|Frmd4a|Frmd5|Frmd6|Fry|Fsd1l|Fsip1|Fstl1|Fstl4|Fut11|Fut8|Fyb|Fzd4|Gabbr2|Gabrg2|Gad2|Galnt14|Ganc|Garnl3|Gas2|Gas2l3|Gcnt2|Gdnf|Gemin8|Gfra1|Gja1|Gk2|Glb1l|Glce|Gnb1l|Golga1|Gpc1|Gpr179|Gpr19|Gpr68|Gpr84|Gpx1|Gria1|Grid2|Grik1|Grin1|Grin2b|Grin3a|Gtdc1|Guca1b|Hapln3|Hck|Hcn1|Hcn2|Hdac4|Hdac7|Hecw1|Hecw2|Heg1|Hemk1|Herc3|Hhipl1|Hic2|Hmbox1|Hmcn1|Hmgn5|Hmx2|Hnf4a|Hnrnpab|Hnrnpd|Hoxa7|Hoxb4|Hsf2|Hsf5|Hspa13|Hspa4l|Htr1d|Htra3|Hunk|Hydin|Icos|Id3|Ift122|Ift140|Ift80|Igf2bp1|Ikzf1|Ikzf2|Il18bp|Il18rap|Il1a|Il6|Il7r|Inpp5e|Isl2|Itga2|Itga3|Itgb8|Itpkc|Jak2|Jakmip2|Kalrn|Katnal1|Kcnf1|Kcnh7|Kcnj6|Kctd12|Kdm5b|Kdr|Khdrbs2|Khnyn|Kif26a|Kif26b|Kif7|Klf10|Klhl41|Krt75|Krt84|Ksr2|Lama5|Lamb1|Lcor|Lef1|Lepr|Letm2|Lgi1|Lgr4|Lgr6|Lhx4|Lhx5|Lifr|Lingo2|Lipt1|Loxl3|Lpin3|Lrba|Lrch1|Lrfn1|Lrig3|Lrp2|Lrp4|Lrrc7|Lrriq3|Lrrn4|Lsm3|Ltbp1|Ltbp3|Macrod2|Maf|Magi3|Mamdc2|Maml2|Map2k6|Map3k4|Map4k3|Mapk8|Mapk8ip1|Mbd4|Mcam|Mdc1|Mdga2|Mef2b|Megf9|Meis2|Met|Metap1d|Mettl4|Mex3a|Mfng|Mga|Mgll|Mical2|Mid1|Mkx|Mon2|Mras|Mrpl33|Mrpl35|Mrps10|Msra|Msrb3|Mtcp1|Mtfr1|Mutyh|Myc|Myh3|Myh7b|Myh8|Myl2|Mylk2|Mynn|Myo10|Myo16|Myo1b|Myo3b|Myo6|Myt1l|Myzap|N4bp2|Nav1|Nav2|Nav3|Nbea|Ndufb2|Nebl|Nedd9|Nek8|Neo1|Neto2|Nfat5|Nfib|Nfya|Nhsl1|Nhsl2|Nipal3|Nkain1|Nkrf|Nlgn2|Nlk|Nmnat2|Nmral1|Notch1|Npas1|Npas3|Nphp3|Nphp4|Npnt|Nr4a2|Nr6a1|Nrap|Nrcam|Nrl|Nrxn1|Nrxn3|Nsun7|Ntn1|Ntrk3|Oaz3|Ogfrl1|Onecut2|Oprm1|Orc1|Osbpl1a|Oscp1|P2ry14|Pabpn1|Padi2|Paip1|Pak6|Palld|Pam|Paqr3|Pars2|Pax3|Pbx1|Pbx4|Pccb|Pcdh15|Pcdh19|Pclo|Pde4d|Pde8a|Pdgfrb|Pdlim1|Pdpn|Pdrg1|Pgf|Phactr2|Phldb1|Pi4k2a|Pik3c2b|Pip5k1b|Pkd1l2|Pkhd1l1|Pla2g2d|Plat|Plce1|Plch1|Pld1|Plekha4|Plekha5|Plekha6|Plekhg2|Plekhh1|Plxna4|Polr2k|Pou4f1|Ppard|Ppfia3|Ppih|Ppp1r9a|Ppp2ca|Ppwd1|Prdm1|Prex2|Prg4|Prickle1|Prkcb|Prkd2|Prkd3|Prkg1|Prkg2|Proz|Prpsap2|Prrg1|Prss36|Prtg|Prune2|Psd3|Psme2|Psmg3|Ptch1|Ptgfrn|Ptpn13|Ptpn5|Ptprb|Ptprd|Ptprk|Ptprm|Ptprt|Pycr1|Qsox1|Rab19|Rab30|Rab34|Rab3b|Rab3c|Rabgap1l|Rad17|Rag1|Ranbp9|Rasgrf2|Rassf9|Rb1|Rbbp8|Rbm25|Rbm45|Rbpms|Rft1|Rfx1|Rfx3|Rgmb|Rgs11|Rhoh|Rhoj|Rims2|Rnf182|Rnf24|Rnf38|Rngtt|Robo1|Rorb|Rph3a|Rps6kl1|Rragd|Rreb1|Rsbn1l|Rtkn2|Rtn4rl1|Runx2|Ryr1|Sag|Sall4|Samd1|Sash1|Satb1|Satb2|Sbk2|Scai|Scfd1|Scn1a|Scrn2|Sdr42e1|Sec31b|Sel1l3|Sema3b|Sema4b|Sema4g|Sema5b|Sema6a|Sema6d|Senp6|Sf3a3|Sfi1|Sfxn5|Sgip1|Sh2d6|Sh3d19|Shank1|Shb|Shc2|She|Shf|Shox2|Six4|Skap1|Skil|Slc12a5|Slc15a3|Slc18a1|Slc1a3|Slc22a15|Slc22a23|Slc25a40|Slc26a3|Slc26a8|Slc26a9|Slc2a4|Slc30a1|Slc35f2|Slc37a1|Slc38a4|Slc43a1|Slc44a3|Slc4a3|Slc4a8|Slc6a1|Slc6a13|Slc7a7|Slc9a5|Slco3a1|Slit1|Slit2|Smad3|Smad7|Sntg1|Snx16|Sorbs2|Sos2|Sox11|Sox6|Spag1|Spag17|Spata6|Spef2|Spen|Sphk1|Srl|Srpk2|St3gal1|St6galnac3|St7l|Star|Stard10|Stard6|Steap2|Ston2|Stx1a|Svep1|Sybu|Syn1|Syne2|Syngr3|Syt1|Syt15|Sytl2|Szt2|Tada2b|Tal1|Tatdn2|Tbc1d25|Tbc1d30|Tbc1d8b|Tbcel|Tbx20|Tcf7l2|Tctex1d1|Tead2|Tenm2|Tenm3|Tenm4|Tfb1m|Tgm1|Tgm2|Thra|Tiam1|Timp4|Tlr3|Tmc2|Tmc4|Tmc8|Tmem101|Tmem108|Tmem117|Tmem119|Tmem39a|Tmem63b|Tmem79|Tmem87a|Tmem91|Tmtc2|Tnfsf15|Tnnt1|Tnnt2|Tns4|Tomm5|Tonsl|Top3a|Topbp1|Tox2|Trdmt1|Trib1|Trim39|Trim71|Trim9|Trpm2|Tshb|Tshz1|Tshz3|Tsnaxip1|Ttc1|Ttc39c|Ttll11|Ttll3|Ttll5|Tube1|Tubgcp6|Ube2o|Ubn1|Ulk2|Unc45b|Unc5c|Unc79|Urb1|Usp53|Ust|Vangl1|Vangl2|Vcan|Vdr|Vldlr|Vsig10l|Wdhd1|Wdr17|Wdr27|Wdr31|Wipi1|Wwc1|Xaf1|Yod1|Ypel2|Ypel4|Ythdc2|Zbtb1|Zbtb37|Zc3h13|Zcchc2|Zdhhc22|Zfat|Zfyve9|Zic4|Zic5|Zmat4|Znrf3|Zswim6
Up_LPS_EVs-RVista_TFsites.txt	RVista_TFsites	HOXC5	1250	7064	22600	17.6954	31.2566	4.25863	1.69e-05	4.42e-05	Dbx-2|Evi-1|HNF-1A|HNF-1alpha|HOXA7|HOXB6|Lyf-1	ALX-3|Alx-4|Arx|Barhl2|CHX10|Clox|Dlx7|En-2|Esx1|HOXC4|K-2b|Lhx3|Lhx5|Lim-1|NRSE|OTP|PMX2B|SEF-1|Shox2|Uncx-4.1|Vsx1|XFD-1|lmx1b|v-ErbA	A2m|Abca12|Abca3|Abca4|Abca5|Abcb11|Abcc2|Abcc3|Abcg5|Abhd13|Ablim1|Ablim2|Acsbg1|Actn3|Acvr1|Acvr2a|Adam22|Adam23|Adam28|Adamts15|Adamts18|Adamts2|Adamtsl1|Adamtsl4|Adcy10|Adcy3|Adcy8|Adh7|Adra1a|Adra2b|Adrm1|Afap1l1|Agap3|Ago3|Ahdc1|Ahi1|Aig1|Ak5|Akap13|Akap3|Aldh1l2|Alk|Aloxe3|Alpk1|Alpk3|Amdhd1|Amotl2|Angel1|Angptl6|Ank2|Ank3|Ankrd17|Ankrd39|Ankrd44|Ankrd50|Anks1b|Ano3|Anp32a|Antxr1|Aox1|Ap1s3|Ap3b2|Apc|Apob|Apobr|Aqp11|Ar|Arhgap11a|Arhgap20|Arhgap26|Arhgef12|Arhgef17|Arhgef25|Arhgef26|Arhgef28|Arhgef3|Arhgef4|Arid3b|Arl13b|Arl15|Arntl|Arpp21|Arx|As3mt|Asah2|Asb13|Asb4|Astn2|Atp10a|Atp10b|Atp10d|Atp11b|Atp13a4|Atp2a1|Atp2b4|Atp6v1c2|Atp8a2|Atp8b3|Atrn|Atrx|Atxn7l2|Auts2|Aven|Axl|Bace2|Bach2|Bag4|Bahcc1|Baiap2l1|Bard1|Basp1|Baz1a|Bbs1|Bcl11a|Bcl11b|Bcl2|Bcl2l15|Bcl9|Bdh2|Bdnf|Bicc1|Bik|Bmp1|Bmpr2|Brd8|Brdt|Brip1|Brsk2|Bst2|Btbd19|Btbd3|Btbd9|C1galt1|C6|C9|Cacna1c|Cacna1e|Cacna1f|Cacna1g|Cacna2d3|Cacnb2|Cacnb3|Cadps|Cage1|Calcrl|Calr|Camk2b|Camk2g|Capn3|Capn8|Caprin2|Card6|Casz1|Cbx8|Ccdc12|Ccdc120|Ccdc138|Ccdc141|Ccdc88c|Ccl2|Ccl24|Ccl3|Ccl5|Ccnd2|Ccne2|Ccnf|Ccnjl|Ccnyl1|Cd101|Cd180|Cd300lg|Cd34|Cd36|Cd38|Cd4|Cd40|Cd6|Cd93|Cdc42bpa|Cdc73|Cdcp1|Cdh12|Cdh13|Cdh6|Cdk13|Cdkl4|Cdkl5|Cdnf|Cdr2|Cds1|Cdyl2|Cebpb|Cecr2|Celf3|Celsr2|Cenpb|Cenpj|Cenpk|Cenpl|Cep192|Cfh|Cgn|Chd8|Chl1|Chml|Chrnb2|Chst1|Chst2|Chst3|Ciao1|Cit|Cklf|Clcn1|Clec11a|Clec12a|Clip4|Clmn|Cmbl|Cmpk2|Cmtm5|Cmtm8|Cnnm4|Cntd1|Cntn1|Cntnap1|Cntnap2|Cog5|Col11a1|Col12a1|Col16a1|Col17a1|Col19a1|Col25a1|Col27a1|Col3a1|Col4a2|Col4a3|Col4a4|Col5a3|Col6a3|Coro2b|Cpa6|Cpeb2|Cpm|Creb3l2|Crls1|Cry2|Csf3|Csmd1|Csmd2|Csmd3|Csnk1g1|Cspg4|Cspp1|Ctcfl|Ctse|Cttnbp2|Cubn|Cul9|Cux2|Cwf19l2|Cxcl10|Cxcl14|Cxcl16|Cxcl9|Cyp2u1|Cyp46a1|Dbndd2|Dcaf13|Dcbld1|Dchs1|Dclk1|Dclk2|Ddit3|Ddx23|Dedd|Dedd2|Dennd2a|Denr|Depdc5|Dgkb|Dgkg|Dhh|Dip2c|Dlc1|Dlg3|Dlgap1|Dmd|Dmrta2|Dmtf1|Dnajb13|Dnajb5|Dnajb9|Dnajc12|Dnajc22|Dnajc25|Dner|Dnhd1|Dnm3|Dnmt3b|Dpm1|Dpp4|Dpp6|Dpy19l3|Dscaml1|Dst|Dtna|Duox2|Dus4l|Dusp2|Dusp23|Dync1li2|Dync2h1|Ears2|Ebf1|Edil3|Ednra|Efhd1|Efna5|Efnb1|Egf|Eif3a|Elavl2|Elavl3|Elmod2|Eln|Emcn|Eme1|Eml5|Eml6|Eng|Enpp2|Enpp3|Epha10|Epha3|Ephb4|Epm2a|Epm2aip1|Erbb3|Esr1|Etnk2|Evi5|Evl|Eya1|F11r|F2|F5|F9|Fads2|Fam110b|Fam122b|Fam129a|Fam135b|Fam13b|Fam169a|Fam186b|Fam193b|Fam19a3|Fam45a|Fam71d|Fam84a|Fam84b|Fam98b|Fancm|Farp2|Fat1|Fat2|Fat3|Fbf1|Fbn1|Fbn2|Fbxl22|Fbxl7|Fbxo40|Fbxo46|Fcf1|Fer|Fgr|Fign|Fmo1|Fn1|Foxp2|Foxq1|Fras1|Frat1|Frk|Frmd4a|Frmd5|Frmd6|Fry|Fsd1l|Fsip1|Fsip2|Fstl1|Fstl4|Fut11|Fut8|Fyb|Fzd4|Gabbr2|Gabrg2|Gad2|Galnt14|Ganc|Garnl3|Gas2|Gas2l3|Gata1|Gcnt2|Gcnt7|Gdnf|Gemin8|Gen1|Gfod1|Gfra1|Ghr|Gimap8|Gipc2|Gja1|Gk2|Glb1l|Glce|Glp1r|Glyctk|Gmeb1|Gnb1l|Golga1|Golga7b|Gpc1|Gpr179|Gpr19|Gpr68|Gpr84|Gprc5c|Gpx1|Gramd1c|Grhl2|Gria1|Grid2|Grik1|Grik5|Grin2b|Grin3a|Grip1|Gsto2|Gtdc1|Gtf2i|Gtpbp3|Guca1b|Gxylt2|H6pd|Hbegf|Hcn1|Hdac4|Hdac7|Hdac9|Hecw1|Hecw2|Heg1|Hemk1|Herc3|Hic2|Hist1h2ac|Hmbox1|Hmcn1|Hmgn5|Hmx2|Hnf4a|Hnrnpab|Hnrnpd|Hoxa7|Hoxb4|Hsd17b2|Hsd17b7|Hsf2|Hsf5|Hsp90aa1|Hspa4l|Hspg2|Htr1d|Htra3|Hunk|Hyal3|Hydin|Icos|Id3|Ier3|Ifi35|Ifi44|Ift122|Ift140|Ift80|Ift88|Igf2bp1|Igsf3|Ikzf1|Ikzf2|Il18bp|Il18rap|Il1a|Il1rap|Il1rapl2|Il1rl2|Il20rb|Il6|Il7r|Impact|Incenp|Ing2|Inpp1|Inpp4a|Inpp5e|Ip6k3|Iqch|Iqgap2|Isg15|Isl2|Itga1|Itga11|Itga2|Itga3|Itgb5|Itgb8|Itpkc|Jak2|Jakmip2|Kalrn|Katnal1|Katnal2|Kazald1|Kcna2|Kcnf1|Kcnh2|Kcnh7|Kcnj4|Kcnj6|Kcnk10|Kcnk9|Kcnma1|Kcnq2|Kcnq3|Kctd12|Kctd7|Kdm5b|Kdr|Khdrbs2|Khnyn|Kif14|Kif21a|Kif26a|Kif26b|Kif3c|Kif7|Kirrel|Kit|Klf10|Klhl25|Klhl29|Klhl31|Klhl41|Klhl8|Kndc1|Krt75|Krt79|Krt84|Ksr2|L1cam|Lama1|Lama2|Lama5|Lamb1|Lars2|Lbp|Lca5|Lclat1|Lcor|Lef1|Lepr|Letm2|Lgi1|Lgr4|Lgr6|Lhx4|Lhx5|Lhx9|Lifr|Limk1|Lingo2|Lipe|Lipg|Lipt1|Lmbr1|Loxl3|Lpin3|Lpp|Lrba|Lrch1|Lrfn1|Lrig3|Lrp2|Lrp4|Lrp8|Lrrc1|Lrrc7|Lrriq3|Lsm3|Ltb4r2|Ltbp1|Ly75|Macrod2|Mad1l1|Maf|Magi3|Mak|Mamdc2|Maml2|Map2k6|Map3k13|Map3k2|Map3k4|Map3k5|Map4k3|Mapk8|Mapk8ip1|Mapk8ip2|Mars2|Mast4|Mbd4|Mblac2|Mbtps2|Mcam|Mcc|Mdc1|Mdga2|Med12l|Mef2b|Megf11|Megf9|Meis2|Met|Metap1d|Mettl14|Mettl4|Mex3a|Mga|Mgam|Mgll|Mical2|Mid1|Mixl1|Mkx|Mon2|Mphosph9|Mpp2|Mpp7|Mppe1|Mras|Mrm1|Mrpl33|Mrpl35|Mrps10|Ms4a1|Msra|Msrb3|Mtcp1|Mtfr1|Muc6|Mutyh|Mybpc3|Myc|Myh3|Myh7b|Myh8|Myl2|Myl6b|Mylk|Mylk2|Myo10|Myo15b|Myo16|Myo18b|Myo19|Myo1b|Myo3b|Myo6|Myt1l|Myzap|Mzf1|N4bp2|Nav1|Nav2|Nav3|Nbea|Nckap1|Ncl|Ncoa1|Ndufaf4|Neb|Nebl|Necab3|Nedd9|Nek8|Neo1|Neto2|Neu3|Neurl1b|Nf2|Nfat5|Nfib|Nfya|Nhsl1|Nhsl2|Nipal3|Nkain1|Nkiras1|Nkrf|Nlgn2|Nlk|Nlrc4|Nme6|Nmnat2|Nmral1|Nos1|Nos1ap|Notch4|Npas3|Nphp3|Nphp4|Npnt|Nr4a2|Nr6a1|Nrap|Nrcam|Nrd1|Nrip3|Nrl|Nrxn1|Nrxn3|Nsun7|Ntn1|Ntrk2|Ntrk3|Nwd1|Oaz3|Ogfrl1|Olfm2|Olfml2a|Onecut2|Ophn1|Oprm1|Orc1|Orm1|Osbp2|Osbpl10|Osbpl1a|Osbpl6|Osgepl1|Osmr|Oxsm|P2ry14|Pabpn1|Padi2|Paip1|Pak6|Palld|Pam|Papolg|Paqr3|Pard3|Parp14|Pars2|Pask|Pax3|Pbx1|Pccb|Pcdh15|Pcdh19|Pcdhb8|Pclo|Pcsk5|Pde10a|Pde1c|Pde4d|Pde5a|Pde6h|Pde8a|Pdgfrb|Pdlim1|Pdpn|Pdrg1|Pds5a|Pdzd11|Pear1|Pecam1|Pfn4|Pgbd5|Pgf|Pgm2l1|Phactr1|Phactr2|Phactr3|Phf11a|Phf21b|Phf7|Phldb1|Phyh|Pi4k2a|Pik3c2b|Pik3ca|Pin4|Pip5k1b|Pkd2|Pkhd1|Pkhd1l1|Pkn2|Pla2g4e|Pla2g7|Pla2r1|Plat|Plce1|Plch1|Plcxd2|Pld1|Plekha3|Plekha5|Plekha6|Plekhg2|Plekhh1|Plekhh2|Pltp|Plxna4|Pnpla6|Pogz|Poln|Polr2k|Polr3a|Porcn|Pou4f1|Ppfia3|Ppl|Ppp1r9a|Ppp2ca|Ppp3cc|Ppwd1|Prdm1|Prdm11|Prdm5|Prex2|Prg4|Prickle1|Prkcb|Prkd2|Prkd3|Prkg1|Prkg2|Prokr2|Prpsap2|Prrg1|Prrg2|Prss36|Prtg|Prune2|Psd|Psd3|Psmg3|Pstpip2|Ptar1|Ptch1|Ptgfrn|Pth1r|Ptpn13|Ptpn3|Ptpn5|Ptprb|Ptprd|Ptprk|Ptprm|Ptprt|Pttg1|Pycard|Pycr1|Qsox1|R3hcc1|Rab27a|Rab30|Rab34|Rab3b|Rab3c|Rabgap1l|Rad17|Rad18|Rad54b|Rag1|Rai1|Ranbp9|Rapgef3|Rapgefl1|Rasgef1a|Rasgrf2|Rasgrp1|Rassf9|Rb1|Rbak|Rbbp5|Rbbp8|Rbfox3|Rbm20|Rbm25|Rbm45|Rbpms|Rc3h2|Rccd1|Rcor2|Reln|Rev3l|Rft1|Rfx1|Rfx3|Rgmb|Rgs22|Rgs5|Rhoh|Rhoj|Rhou|Ribc1|Rif1|Rimbp3|Rims2|Rnf149|Rnf152|Rnf182|Rnf20|Rnf24|Rnf38|Robo1|Robo2|Rorb|Rpap1|Rpgrip1|Rph3a|Rpia|Rps6kl1|Rragd|Rreb1|Rsbn1l|Rtkn2|Rtn4rl1|Rttn|Runx2|Rusc1|Rwdd3|Rybp|Ryr1|Ryr2|Ryr3|S1pr1|Sag|Sall4|Samd1|Sarm1|Sars2|Sash1|Satb1|Satb2|Sbk2|Scai|Scfd1|Scn1a|Scn3a|Scn8a|Scn9a|Scrn2|Sdk1|Sdk2|Sdr42e1|Sec31b|Sel1l3|Sema3a|Sema3b|Sema4b|Sema4g|Sema5b|Sema6a|Sema6c|Sema6d|Senp6|Serpine2|Sf3a3|Sfi1|Sfxn5|Sgcb|Sgip1|Sh2d6|Sh3d19|Shank1|Shb|Shc2|She|Shf|Shox2|Six4|Skap1|Skil|Slamf8|Slc10a6|Slc12a5|Slc15a3|Slc18a1|Slc1a3|Slc22a15|Slc22a23|Slc22a3|Slc22a5|Slc25a19|Slc25a29|Slc25a35|Slc25a40|Slc26a2|Slc26a3|Slc26a8|Slc26a9|Slc27a5|Slc28a2|Slc28a3|Slc29a2|Slc2a3|Slc2a4|Slc30a1|Slc35f2|Slc37a1|Slc38a4|Slc38a9|Slc39a12|Slc43a1|Slc4a3|Slc4a8|Slc5a3|Slc6a1|Slc6a13|Slc7a7|Slc9a5|Slc9a9|Slco3a1|Slfn5|Slit1|Slit2|Smad3|Smad7|Smg1|Smyd4|Sned1|Snhg12|Sntg1|Snx16|Snx20|Sorbs2|Sos2|Sox11|Sox6|Sp4|Spag1|Spag17|Spata13|Spata6|Spats1|Spen|Spic|Spon1|Spsb1|Srl|Srpk2|St14|St3gal1|St6galnac3|St7l|St8sia6|Stab2|Star|Stard10|Stard6|Stard8|Steap2|Ston2|Stox2|Svep1|Svopl|Sybu|Sycp2l|Syn1|Syne2|Synpo2|Syt1|Syt11|Syt15|Sytl2|Szt2|Taf1c|Taf5|Tal1|Tatdn2|Tbc1d2|Tbc1d25|Tbc1d30|Tbc1d8b|Tbcel|Tbx20|Tcf7l2|Tctex1d1|Tdo2|Tdrd9|Tenm2|Tenm3|Tenm4|Terf2|Tert|Tesk2|Tfb1m|Tgm1|Tgm2|Tgm5|Thg1l|Thra|Tiam1|Timp4|Tlr3|Tmc1|Tmc2|Tmc4|Tmco3|Tmed9|Tmem101|Tmem108|Tmem117|Tmem119|Tmem156|Tmem171|Tmem39a|Tmem44|Tmem63b|Tmem69|Tmem79|Tmem87a|Tmem91|Tmod4|Tmprss11a|Tmtc2|Tnfsf15|Tnnt2|Tns4|Tomm5|Tonsl|Topbp1|Tox2|Tpo|Trank1|Trdmt1|Treml4|Trib1|Trim2|Trim24|Trim39|Trim6|Trim67|Trim71|Trim9|Trio|Trmu|Trpm2|Trpm3|Tshb|Tshz1|Tshz3|Tsnaxip1|Ttc19|Ttc26|Ttc39c|Ttll11|Ttll3|Ttll5|Ttn|Tube1|Txlnb|Ubash3a|Ube2o|Ubn1|Unc13b|Unc13c|Unc45b|Unc5c|Unc79|Upf2|Urb1|Ush1g|Ush2a|Usp10|Usp18|Usp35|Usp49|Usp53|Usp7|Ust|Vangl2|Vcam1|Vcan|Vdr|Vldlr|Vps13b|Vps13d|Wdhd1|Wdr13|Wdr17|Wdr27|Wdr31|Wdr47|Wdr62|Wipi1|Wnk2|Wnt4|Wscd2|Wwc1|Xaf1|Xpc|Xrra1|Ybey|Yod1|Ypel2|Ypel4|Ythdc2|Zbtb1|Zbtb37|Zbtb41|Zbtb7c|Zc3h11a|Zc3h13|Zc3h6|Zc3h7b|Zcchc17|Zcchc2|Zdhhc22|Zfhx2|Zfp28|Zfyve9|Zic4|Zic5|Zkscan2|Zmat4|Znhit6|Znrf3|Zswim3|Zswim6
Up_LPS_EVs-RVista_TFsites.txt	RVista_TFsites	Nkx5-1	1288	7308	23270	17.6245	31.4052	4.2544	1.7e-05	4.42e-05	HNF-1A|HNF-1alpha|Ncx	Barhl2|Clox|NRSE|SEF-1|VDR:RXR	A2m|Abca12|Abca3|Abca4|Abca5|Abcb11|Abcc2|Abcc3|Abcg5|Abhd13|Abhd15|Ablim1|Ablim2|Acacb|Acsbg1|Actn3|Acvr1|Acvr2a|Adam22|Adam23|Adam28|Adamts13|Adamts15|Adamts18|Adamts2|Adamtsl1|Adamtsl2|Adamtsl4|Adcy10|Adcy3|Adcy8|Adh7|Adora3|Adra1a|Adra2b|Adrm1|Afap1l1|Agap3|Ago3|Ahdc1|Aig1|Aipl1|Ak5|Akap13|Akap3|Aldh1b1|Aldh1l2|Alk|Aloxe3|Alpk1|Alpk3|Amdhd1|Amotl2|Angel1|Angptl6|Ank2|Ank3|Ankrd17|Ankrd39|Ankrd44|Ankrd50|Anks1b|Ano3|Anp32a|Antxr1|Aox1|Ap1s3|Ap3b2|Apc|Apob|Apobr|Aqp11|Ar|Arhgap11a|Arhgap20|Arhgap26|Arhgap39|Arhgef12|Arhgef17|Arhgef25|Arhgef26|Arhgef28|Arhgef3|Arhgef4|Arid3b|Arl13b|Arl15|Arntl|Arpp21|Arx|As3mt|Asah2|Asb13|Asb4|Astn2|Atp10a|Atp10b|Atp10d|Atp11b|Atp13a4|Atp2a1|Atp2a3|Atp2b4|Atp6v1c2|Atp8a2|Atp8b3|Atr|Atrn|Atrx|Atxn7l2|Auts2|Aven|Axl|Bace2|Bach2|Bag4|Bahcc1|Baiap2l1|Bard1|Basp1|Baz1a|Bbs1|Bcl11a|Bcl11b|Bcl2|Bcl2l15|Bcl9|Bdnf|Bicc1|Bicd1|Bik|Bmpr2|Brd8|Brdt|Brip1|Brsk2|Btbd19|Btbd3|Btbd9|C1galt1|C6|C9|Cacna1c|Cacna1e|Cacna1f|Cacna1g|Cacna2d3|Cacnb2|Cacnb3|Cadps|Cage1|Calcrl|Calr|Camk2b|Camk2g|Capn3|Capn8|Caprin2|Card6|Casz1|Cbx8|Ccdc114|Ccdc12|Ccdc120|Ccdc138|Ccdc141|Ccdc40|Ccl2|Ccl24|Ccl3|Ccl4|Ccl5|Ccnd2|Ccnjl|Ccnyl1|Cd101|Cd180|Cd300lg|Cd34|Cd36|Cd38|Cd4|Cd40|Cd6|Cd93|Cdc42bpa|Cdc73|Cdcp1|Cdh12|Cdh13|Cdh4|Cdh6|Cdk13|Cdkl4|Cdkl5|Cdnf|Cdr2|Cds1|Cdyl2|Cebpb|Cecr2|Celf3|Celsr2|Cenpb|Cenpj|Cenpk|Cenpl|Cep192|Cfh|Cgn|Chd8|Chl1|Chml|Chrnb2|Chst1|Chst2|Chst3|Ciao1|Cit|Cklf|Clcn1|Clec11a|Clec12a|Clip2|Clip4|Clmn|Clspn|Cmbl|Cmpk2|Cmtm5|Cmtm8|Cnnm4|Cntd1|Cntn1|Cntnap1|Cntnap2|Cog5|Col11a1|Col12a1|Col16a1|Col17a1|Col19a1|Col25a1|Col27a1|Col3a1|Col4a2|Col4a3|Col4a4|Col5a3|Col6a3|Cpa6|Cpeb2|Cpm|Creb3l2|Crispld2|Crls1|Cry2|Csf3|Csmd1|Csmd2|Csmd3|Csnk1g1|Cspg4|Cspp1|Ctcfl|Ctse|Cttnbp2|Cubn|Cul5|Cul9|Cux2|Cwf19l2|Cxcl10|Cxcl14|Cxcl16|Cxcl9|Cyp2u1|Cyp46a1|Dapk2|Dbn1|Dbndd2|Dcaf13|Dcbld1|Dchs1|Dclk1|Dclk2|Ddit3|Ddx23|Dedd|Dedd2|Dennd2a|Denr|Depdc5|Dgkb|Dgkg|Dhh|Dip2c|Dlc1|Dlec1|Dlg3|Dlgap1|Dmd|Dmrta2|Dmtf1|Dnajb13|Dnajb5|Dnajb9|Dnajc12|Dnajc22|Dnajc25|Dner|Dnhd1|Dnm3|Dnmt3b|Dpp4|Dpy19l3|Dscaml1|Dscc1|Dst|Dtna|Duox2|Dus4l|Dusp2|Dusp23|Dync1li2|Dync2h1|Ears2|Ebf1|Edil3|Ednra|Efcab6|Efhd1|Efna5|Efnb1|Egf|Eif3a|Elavl2|Elavl3|Elmod2|Eln|Emcn|Eme1|Eml5|Eml6|Eng|Enpp2|Enpp3|Ep300|Epha10|Epha3|Ephb4|Epm2a|Epm2aip1|Erbb3|Esr1|Etnk2|Evi5|Evl|Exosc2|Eya1|F11r|F2|F5|Fadd|Fads2|Faim2|Fam110b|Fam122b|Fam129a|Fam135b|Fam13b|Fam169a|Fam186b|Fam19a3|Fam45a|Fam71d|Fam84a|Fam84b|Fanca|Fancm|Farp2|Fat1|Fat2|Fat3|Fbf1|Fbn1|Fbn2|Fbrsl1|Fbxl22|Fbxl4|Fbxl7|Fbxo40|Fbxo46|Fcf1|Fer|Fgr|Fign|Fmo1|Fmo5|Fn1|Foxp2|Foxq1|Foxred2|Fras1|Frat1|Frk|Frmd4a|Frmd5|Frmd6|Fry|Fsd1l|Fsip1|Fsip2|Fstl1|Fstl4|Fut11|Fut8|Fyb|Fzd4|Gabbr2|Gabrg2|Gad2|Galnt14|Ganc|Garnl3|Gas2|Gas2l3|Gata1|Gcnt2|Gcnt7|Gdnf|Gemin8|Gen1|Gfod1|Gfra1|Ghr|Gigyf1|Gimap8|Gipc2|Gja1|Gk2|Glb1l|Glce|Glp1r|Glyctk|Gmeb1|Gnb1l|Golga1|Golga7b|Gpc1|Gpr137c|Gpr179|Gpr19|Gpr68|Gpr84|Gprc5c|Gpx1|Gramd1c|Grhl2|Gria1|Grid2|Grik1|Grik5|Grin2b|Grin3a|Grip1|Gsto2|Gtdc1|Gtf2i|Gtpbp3|Guca1b|Gxylt2|H6pd|Hapln3|Hbegf|Hcn1|Hdac4|Hdac7|Hdac9|Heatr5a|Hecw1|Hecw2|Heg1|Hemk1|Herc3|Herc6|Hic2|Hist1h2ac|Hmbox1|Hmcn1|Hmgn5|Hmx2|Hnf4a|Hnrnpab|Hnrnpd|Hoxa7|Hoxb4|Hsd17b2|Hsd17b7|Hsf2|Hsf5|Hspa13|Hspa4l|Hspg2|Htr1d|Hunk|Hyal3|Hydin|Icos|Id3|Ier3|Ifi35|Ifi44|Ifit3|Ift122|Ift140|Ift80|Ift88|Igf2bp1|Ighmbp2|Igsf3|Ikzf1|Ikzf2|Il18bp|Il18rap|Il1a|Il1rap|Il1rapl2|Il20rb|Il6|Il7r|Impact|Incenp|Ing2|Inpp1|Inpp4a|Inpp5e|Ip6k3|Iqch|Iqgap2|Isl2|Itga1|Itga11|Itga2|Itga2b|Itga3|Itgb4|Itgb5|Itgb8|Itpkc|Jak2|Jakmip2|Kalrn|Katnal1|Katnal2|Kazald1|Kcna2|Kcnf1|Kcnh2|Kcnh7|Kcnj6|Kcnk10|Kcnk9|Kcnma1|Kcnq2|Kcnq3|Kctd12|Kctd7|Kdm5b|Kdr|Khdrbs2|Khnyn|Kif14|Kif21a|Kif26a|Kif26b|Kif7|Kirrel|Kit|Klf10|Klhl25|Klhl29|Klhl31|Klhl41|Klhl8|Krt75|Krt79|Krt84|Ksr2|L1cam|Lama1|Lama2|Lama5|Lamb1|Lars2|Lbp|Lca5|Lclat1|Lcor|Lctl|Lef1|Lepr|Letm2|Lgi1|Lgr4|Lgr6|Lhx4|Lhx5|Lhx9|Lifr|Limk1|Lingo2|Lipe|Lipg|Lipt1|Lipt2|Lmbr1|Loxl3|Lpin3|Lpp|Lrba|Lrch1|Lrfn1|Lrig3|Lrp2|Lrp4|Lrp8|Lrrc1|Lrrc7|Lrriq3|Lrrn4|Lsm3|Ltbp1|Ly75|Macrod2|Mad1l1|Maf|Magi2|Magi3|Mak|Mamdc2|Maml2|Map2k6|Map3k13|Map3k2|Map3k4|Map3k5|Map4k3|Mapk8ip1|Mapk8ip2|Mars2|Mast4|Matn3|Mbd4|Mblac2|Mbtps2|Mcam|Mcc|Mdc1|Mdga2|Mdn1|Med12l|Med15|Mef2b|Megf11|Megf9|Meis2|Met|Metap1d|Mettl14|Mettl4|Mex3a|Mfng|Mga|Mgam|Mgll|Mgst2|Mical2|Mid1|Mixl1|Mkx|Mon2|Mphosph9|Mpp2|Mpp7|Mras|Mrm1|Mrpl33|Mrpl34|Mrpl35|Mrpl51|Mrps10|Ms4a1|Msra|Msrb3|Mtcp1|Mtfr1|Muc6|Mutyh|Myadml2|Mybpc3|Myc|Myh3|Myh7b|Myh8|Myl2|Mylk|Mylk2|Mynn|Myo10|Myo15b|Myo16|Myo18b|Myo19|Myo1b|Myo3b|Myo6|Myt1l|Myzap|Mzf1|N4bp2|Nav1|Nav2|Nav3|Nbea|Nckap1|Ncl|Ncoa1|Ndufaf4|Neb|Nebl|Necab3|Nedd9|Nek8|Neo1|Neto2|Neu3|Nf2|Nfat5|Nfib|Nfya|Nhsl1|Nhsl2|Nkain1|Nkiras1|Nkrf|Nlgn2|Nlk|Nme6|Nmnat1|Nmnat2|Nmral1|Nod2|Nos1|Nos1ap|Notch4|Npas3|Nphp3|Nphp4|Npnt|Nr4a2|Nr6a1|Nrap|Nrcam|Nrd1|Nrip3|Nrl|Nrxn1|Nrxn3|Nsun7|Ntn1|Ntn3|Ntrk2|Ntrk3|Nudt15|Nwd1|Oaz3|Ogfrl1|Olfm2|Olfml2a|Onecut2|Ophn1|Oprm1|Orc1|Orm1|Osbp2|Osbpl10|Osbpl1a|Osbpl6|Oscp1|Osgepl1|Osmr|Oxsm|P2ry14|Pabpn1|Padi2|Paip1|Pak6|Palld|Palm|Pam|Papolg|Paqr3|Pard3|Parp10|Pars2|Pask|Pax3|Pbx1|Pccb|Pcdh15|Pcdh19|Pclo|Pcsk5|Pde10a|Pde1c|Pde4d|Pde6h|Pde8a|Pdgfrb|Pdlim1|Pdrg1|Pds5a|Pdzd11|Pecam1|Pfn4|Pgf|Pgm2l1|Phactr1|Phactr2|Phactr3|Phf11a|Phf21b|Phf7|Phldb1|Phyh|Pi4k2a|Pik3c2b|Pik3ca|Pin4|Pip5k1b|Pkd1l2|Pkd2|Pkhd1|Pkhd1l1|Pkn2|Pla2g2d|Pla2g4e|Pla2g7|Pla2r1|Plat|Plce1|Plch1|Plcxd2|Pld1|Plekha3|Plekha5|Plekha6|Plekhg2|Plekhh1|Plekhh2|Pltp|Plxna3|Plxna4|Plxnb3|Pnpla6|Pogz|Poln|Polq|Polr2k|Polr3a|Porcn|Pou4f1|Ppfia3|Ppp1r9a|Ppp2ca|Ppp3cc|Prdm1|Prdm11|Prdm5|Prex2|Prg4|Prickle1|Prkcb|Prkd2|Prkd3|Prkg1|Prkg2|Proz|Prpf38b|Prpsap2|Prrg1|Prrg2|Prss36|Prtg|Prune2|Psd|Psd3|Psme2|Psmg3|Pstpip2|Ptafr|Ptar1|Ptch1|Ptgfrn|Pth1r|Ptpn13|Ptpn3|Ptpn5|Ptprb|Ptprd|Ptprk|Ptprm|Ptprt|Pttg1|Pycr1|Qsox1|R3hcc1|Rab19|Rab27a|Rab30|Rab34|Rab3b|Rab3c|Rabep2|Rabgap1l|Rad17|Rad18|Rad54b|Rag1|Rai1|Ranbp9|Rapgef3|Rapgefl1|Rasgef1a|Rasgrf2|Rassf9|Rb1|Rbbp5|Rbbp8|Rbm20|Rbm25|Rbm45|Rbpms|Rc3h2|Rccd1|Rcor2|Reln|Reps2|Rev3l|Rft1|Rfx1|Rfx3|Rgmb|Rgs5|Rhobtb1|Rhoh|Rhoj|Rhou|Ribc1|Rif1|Rimbp3|Rims2|Rnd1|Rnf149|Rnf152|Rnf182|Rnf20|Rnf24|Rnf38|Rnf6|Robo1|Robo2|Rorb|Rph3a|Rps6kl1|Rragd|Rreb1|Rtkn2|Rtn4rl1|Rttn|Runx2|Rusc1|Rwdd3|Rybp|Ryr1|Ryr2|Ryr3|S1pr1|Sag|Sall4|Samd1|Sarm1|Sash1|Satb1|Satb2|Scai|Scfd1|Scn1a|Scn3a|Scn8a|Scn9a|Scrn2|Sdk1|Sdk2|Sdr42e1|Sec31b|Sel1l3|Sema3a|Sema3b|Sema4b|Sema4g|Sema5b|Sema6a|Sema6c|Sema6d|Senp6|Serpine2|Set|Sf3a3|Sfi1|Sfxn5|Sgcb|Sgip1|Sh2d6|Sh3d19|Shank1|Shb|Shc2|She|Shf|Shox2|Six4|Skap1|Skil|Slamf8|Slc10a6|Slc12a5|Slc15a3|Slc18a1|Slc1a3|Slc22a15|Slc22a23|Slc22a3|Slc22a5|Slc25a19|Slc25a29|Slc25a35|Slc25a40|Slc26a2|Slc26a3|Slc26a8|Slc26a9|Slc28a2|Slc28a3|Slc29a2|Slc2a3|Slc2a4|Slc30a1|Slc35f2|Slc36a3|Slc37a1|Slc38a4|Slc38a9|Slc39a12|Slc43a1|Slc4a3|Slc4a8|Slc5a3|Slc6a1|Slc6a13|Slc7a7|Slc9a5|Slc9a9|Slco3a1|Slfn5|Slit1|Slit2|Smad3|Smad7|Smg1|Smyd4|Sned1|Sntg1|Snx16|Snx20|Sorbs2|Sos2|Sox11|Sox6|Sp4|Spag1|Spag17|Spata13|Spata6|Spats1|Spen|Spic|Spon1|Spsb1|Srl|Srpk2|St14|St3gal1|St6galnac3|St7l|St8sia6|Stab2|Star|Stard6|Stard8|Steap2|Stil|Ston2|Stox2|Susd2|Svep1|Sybu|Sycp2l|Syn1|Syne2|Synpo2|Syt1|Syt11|Syt15|Sytl2|Szt2|Tada2b|Taf1a|Taf1c|Taf5|Tal1|Tatdn2|Tbc1d2|Tbc1d25|Tbc1d30|Tbc1d8b|Tbcel|Tbx20|Tcf7l2|Tcfl5|Tctex1d1|Tdo2|Tdrd9|Tead2|Tenm2|Tenm3|Tenm4|Terf2|Tert|Tesk2|Tfb1m|Tgm1|Tgm2|Tgm5|Thra|Tiam1|Timp4|Tlr3|Tmc1|Tmc2|Tmc4|Tmco3|Tmed9|Tmem108|Tmem117|Tmem119|Tmem143|Tmem156|Tmem171|Tmem39a|Tmem44|Tmem63b|Tmem69|Tmem79|Tmem87a|Tmem91|Tmod4|Tmprss11a|Tmtc2|Tnfsf15|Tnnt1|Tnnt2|Tns4|Tomm5|Tonsl|Topbp1|Tox2|Tpo|Traf3ip1|Trank1|Trdmt1|Trib1|Trim2|Trim24|Trim6|Trim67|Trim71|Trim9|Trio|Trmu|Trpm2|Trpm3|Tshb|Tshz1|Tshz3|Tsnaxip1|Tssk6|Ttc1|Ttc19|Ttc21a|Ttc28|Ttc39c|Ttll11|Ttll3|Ttll5|Ttn|Tube1|Txlnb|Tyms|Ubash3a|Ube2d2a|Ube2o|Ubn1|Unc13b|Unc13c|Unc45b|Unc5c|Unc79|Upf2|Urb1|Ush1g|Ush2a|Usp10|Usp18|Usp35|Usp49|Usp53|Usp7|Ust|Vangl1|Vangl2|Vcam1|Vcan|Vdr|Vldlr|Vps13b|Vps13d|Wdhd1|Wdr13|Wdr17|Wdr27|Wdr47|Wipi1|Wnk2|Wnt4|Wscd2|Wwc1|Xaf1|Xpc|Xrra1|Ybey|Yod1|Ypel1|Ypel2|Ypel4|Ythdc2|Zbtb1|Zbtb37|Zbtb41|Zbtb7c|Zc3h11a|Zc3h13|Zc3h6|Zc3h7b|Zc3hav1l|Zcchc17|Zcchc2|Zdhhc22|Zfat|Zfhx2|Zfp28|Zfyve9|Zic4|Zic5|Zmat4|Znrf3|Zswim6
Up_LPS_EVs-RVista_TFsites.txt	RVista_TFsites	SMAD3	880	4788	15625	18.3793	30.6432	4.24149	2.42e-05	6.09e-05	Evi-1|HNF-1alpha|Lyf-1	SEF-1	Aatk|Abca4|Abcc3|Abcg5|Abhd15|Ablim2|Acsbg1|Actn3|Acvr1|Acvr2a|Adam23|Adam28|Adamts15|Adamts18|Adamts2|Adamts7|Adamtsl1|Adamtsl2|Adamtsl4|Adcy10|Adcy3|Adcy8|Adh7|Adra1a|Afap1l1|Agap3|Agrn|Ahdc1|Aig1|Akap3|Alk|Alox12|Aloxe3|Amdhd1|Amotl2|Angptl6|Ank1|Ank2|Ank3|Ankrd17|Ankrd39|Ankrd44|Ankrd50|Anks1b|Ano3|Anp32a|Apc|Ar|Arhgap11a|Arhgap20|Arhgap26|Arhgap39|Arhgef12|Arhgef17|Arhgef25|Arhgef26|Arhgef28|Arhgef3|Arhgef4|Arid3b|Arih2|Arl15|Arntl|Arpp21|Arx|As3mt|Asb4|Astn2|Atp10b|Atp10d|Atp11b|Atp13a4|Atp2a1|Atp2a3|Atp2b4|Atp6v1c2|Atp8a2|Atp9a|Atr|Atrn|Atrx|Atxn7l2|Auts2|Axl|Bace2|Bach2|Bahcc1|Baiap2l1|Basp1|Bbs1|Bcam|Bcl11a|Bcl11b|Bcl2|Bcl2l15|Bcl9|Bdnf|Birc6|Bmp1|Bmpr2|Brd8|Btbd19|Btbd3|C6|C9|Cacna1c|Cacna1e|Cacna1f|Cacna1g|Cacna2d3|Cacnb3|Calcrl|Camk2b|Capn8|Carns1|Cass4|Casz1|Cbfa2t3|Cbx8|Ccdc114|Ccdc12|Ccdc120|Ccdc138|Ccdc141|Ccdc155|Ccdc40|Ccdc57|Ccdc88c|Ccl3|Ccl4|Ccnd2|Ccne2|Ccnjl|Ccnyl1|Cd101|Cd180|Cd27|Cd300e|Cd4|Cd40|Cd93|Cdc42bpa|Cdcp1|Cdh13|Cdh4|Cdh6|Cdk13|Cdkl4|Cdkl5|Cdnf|Cds1|Cdyl2|Ceacam1|Cebpb|Celf3|Celsr2|Cenpk|Cep192|Cgn|Cgnl1|Chrnb2|Chst1|Chst2|Ciao1|Cit|Clcn1|Clec11a|Clec12a|Clip4|Clmn|Clspn|Cmbl|Cmtm5|Cnnm4|Cntd1|Cntn1|Cntnap1|Cntnap2|Col11a1|Col12a1|Col16a1|Col17a1|Col19a1|Col25a1|Col27a1|Col4a2|Col4a3|Col5a3|Cpa6|Cramp1l|Creb3l2|Crtc1|Csf3|Csmd1|Csmd2|Csmd3|Csnk1g1|Cspg4|Cspp1|Cttnbp2|Cubn|Cul5|Cul9|Cux2|Cxcl10|Cxcl16|Cxcl9|Cyp46a1|Dapk2|Dbn1|Dbndd2|Dcbld1|Dchs1|Ddit3|Ddx23|Dedd|Dedd2|Dennd2a|Depdc5|Dgkg|Dhh|Dlc1|Dlg3|Dlgap1|Dmd|Dmrta2|Dnajb5|Dnajb9|Dnajc22|Dnmt3b|Dock6|Dpm1|Dpp6|Dscaml1|Duox2|Dus4l|Dusp2|Dync1li2|Dysf|Ears2|Ebf1|Edil3|Efna5|Efnb1|Egf|Elavl2|Eln|Emcn|Eme1|Eml6|Eng|Enpp2|Enpp3|Ep300|Epha10|Epha3|Ephb4|Epm2aip1|Erbb3|Ermap|Esr1|Etnk2|Exoc3l2|Eya1|F11r|Fads2|Fam110b|Fam122b|Fam129a|Fam135b|Fam13b|Fam19a3|Fam45a|Fam71d|Fanca|Fancm|Farp2|Fat1|Fat2|Fbn1|Fbn2|Fbxl7|Fbxo46|Fcf1|Fer|Fgfr4|Fgr|Fign|Fmo1|Foxp2|Foxq1|Foxred2|Frat1|Frk|Frmd4a|Fry|Fsd1l|Fsip1|Fstl1|Fstl4|Fut11|Fut8|Fyb|Fzd4|Gabbr2|Gad2|Galnt14|Ganc|Garnl3|Gas2|Gata1|Gdnf|Gfod1|Gfra1|Gigyf1|Gk2|Glb1l|Glce|Glp1r|Gmeb1|Gnb1l|Golga1|Golga7b|Gpc1|Gpr179|Gpr68|Gpr84|Gprc5c|Gpx1|Gramd1c|Grhl2|Gria1|Grid2|Grik1|Grik5|Grin2b|Grin3a|Gtdc1|Gtf2i|Guca1b|Gxylt2|Hapln3|Hbegf|Hck|Hcn1|Hdac4|Hdac7|Hdac9|Heatr5a|Heg1|Hemk1|Herc3|Hic2|Hmbox1|Hmgn5|Hmx2|Hnf4a|Hoxa7|Hoxb4|Hsd17b7|Hsf5|Hspg2|Htr1d|Hunk|Hyal3|Hydin|Id3|Ier3|Ift122|Ift140|Ift80|Igf2bp1|Igsf3|Ikzf1|Il18bp|Il1rapl2|Il20rb|Il27ra|Ing2|Inpp1|Inpp5e|Iqcg|Itga1|Itga11|Itga2|Itga3|Itgb4|Itgb8|Itpkc|Jak2|Jakmip2|Kalrn|Kazald1|Kcna2|Kcnf1|Kcnh2|Kcnh7|Kcnj4|Kcnk9|Kcnq2|Kcnq3|Kctd12|Kdm5b|Khnyn|Kif21a|Kif26a|Kif26b|Kif3c|Klf10|Klhl29|Krt75|Krt79|Krt84|Ksr2|L1cam|Lama5|Lamb1|Lars2|Lctl|Lef1|Letm2|Lgi1|Lgr6|Lhx4|Lhx5|Lhx9|Lifr|Limk1|Lipt1|Loxl3|Lpin3|Lrba|Lrch1|Lrfn1|Lrig3|Lrp2|Lrp4|Lrp8|Lrrc1|Lrrc8e|Lsm3|Lsm7|Ltbp1|Ltbp3|Mad1l1|Maf|Magi2|Magi3|Mamdc2|Maml2|Map3k13|Map3k4|Map3k5|Map4k3|Mapk8ip1|Mast4|Matn3|Mblac2|Mcam|Mcc|Mdc1|Mdga2|Mdn1|Med12l|Med15|Mef2b|Megf11|Megf9|Meis2|Met|Mettl4|Mfng|Mgll|Mgst2|Mical2|Mid1|Mixl1|Mkx|Mon2|Mphosph9|Mpp7|Mras|Mrm1|Mrpl34|Mrpl35|Mrpl51|Ms4a1|Msra|Msrb3|Mtcp1|Muc6|Mutyh|Myc|Myh3|Myh7b|Myh8|Mylk|Mylk2|Mynn|Myo10|Myo15b|Myo16|Myo18b|Myo3b|Myt1l|Myzap|N4bp2|Nav1|Nav2|Nav3|Nbea|Nckap1|Ncl|Ndufaf4|Nebl|Necab3|Nedd9|Nek8|Neo1|Neu3|Nf2|Nfat5|Nfib|Nhsl1|Nhsl2|Nipal3|Nkain1|Nkiras1|Nkrf|Nlgn2|Nlk|Nlrc4|Nmral1|Nod2|Nos1|Nos1ap|Notch1|Notch4|Notum|Npas3|Nphp4|Npnt|Nr4a2|Nrip3|Nrxn1|Nrxn3|Nsun7|Ntn1|Ntn3|Ntrk2|Ntrk3|Oaz3|Obscn|Ogfrl1|Olfm2|Onecut2|Ophn1|Orc1|Osbpl6|P2ry14|Padi2|Palld|Palm|Pam|Parp10|Pars2|Pax3|Pbx1|Pbx4|Pccb|Pcdh19|Pcsk5|Pde10a|Pde1c|Pde4d|Pde6h|Pde8a|Pdgfrb|Pdpn|Pdpr|Pdrg1|Pemt|Pfn4|Pgf|Phactr1|Phf7|Phldb1|Pi16|Pik3c2b|Pik3ca|Pin4|Pip5k1b|Pkd1l2|Pkd2|Pkn2|Pla2g7|Plce1|Plch1|Pld1|Plekha3|Plekha4|Plekha6|Plekhh1|Plekhh2|Pltp|Plxna3|Plxna4|Plxnb3|Podxl2|Pogz|Pole|Poln|Polr2k|Porcn|Pou4f1|Ppfia3|Ppp1r9a|Prdm1|Prex2|Prkcb|Prkd2|Prkg1|Prokr2|Prrg1|Prrg2|Prtg|Prune2|Psd|Psme2|Pstpip2|Ptch1|Ptgfrn|Pth1r|Ptk6|Ptpn13|Ptpn5|Ptprb|Ptprk|Ptprm|Ptprt|Pycr1|Qsox1|Rab11fip4|Rab33b|Rab34|Rab3b|Rab3c|Rabep2|Rad17|Rad54b|Rai1|Ranbp9|Rapgef3|Rapgefl1|Rasgef1a|Rasgrf2|Rb1|Rbak|Rbm20|Rbm25|Rbm44|Rbm45|Rbpms|Rc3h2|Rcor2|Reln|Reps2|Rev3l|Rft1|Rfx3|Rhoj|Ribc1|Rims2|Rnd1|Rnf152|Rnf182|Rnf24|Robo1|Robo2|Rorb|Rph3a|Rpia|Rreb1|Rrp9|Rsbn1l|Rtn4rl1|Rtp4|Rttn|Runx2|Rusc1|Rybp|Ryr1|Ryr2|S1pr1|Sall4|Samd1|Sarm1|Sash1|Satb1|Satb2|Scai|Scfd1|Scn3a|Scrn2|Sdk1|Sdk2|Sec31b|Sel1l3|Sema3a|Sema3b|Sema4g|Sema5b|Sema6a|Sema6c|Sema6d|Serpine2|Sfxn5|Sgip1|Sh2d6|Shank1|Shb|Shox2|Six4|Skap1|Skil|Slamf8|Slc12a5|Slc18a1|Slc22a23|Slc25a19|Slc25a29|Slc25a35|Slc25a40|Slc26a3|Slc26a8|Slc26a9|Slc2a4|Slc30a1|Slc37a1|Slc38a9|Slc43a1|Slc4a3|Slc4a8|Slc6a1|Slc6a13|Slc7a7|Slc9a5|Slco3a1|Slit1|Slit2|Smad3|Smad7|Smg1|Sntg1|Snx20|Sorbs2|Sos2|Sp4|Spata6|Spats1|Sphk1|Spon1|Srl|St3gal1|St6galnac3|St7l|Stab2|Star|Stard10|Stard6|Stard8|Ston2|Stox2|Stx1a|Susd2|Svep1|Sybu|Syn1|Syngr3|Syt15|Sytl2|Szt2|Tada2b|Tal1|Tbc1d25|Tbc1d30|Tbc1d8b|Tbcel|Tbx20|Tcf7l2|Tcfl5|Tenm4|Tgm1|Tgm2|Thra|Tiam1|Timp4|Tmc2|Tmco3|Tmed9|Tmem101|Tmem108|Tmem117|Tmem119|Tmem143|Tmem156|Tmem171|Tmem39a|Tmem44|Tmem69|Tmem79|Tmem87a|Tmem91|Tmtc2|Tnfaip8l1|Tnnt1|Tomm5|Tonsl|Top3a|Topbp1|Tpo|Trdmt1|Trib1|Trim67|Trim71|Trpm2|Tshb|Tshz1|Tshz3|Tsnaxip1|Ttc19|Ttc21a|Ttc28|Ttll11|Ttll3|Ttn|Tubgcp6|Tulp1|Tyms|Ubash3a|Ube2o|Ubn1|Unc45b|Unc5c|Unc79|Ush1g|Ush2a|Usp49|Usp7|Ust|Vangl1|Vangl2|Vcam1|Vcan|Vdr|Vldlr|Vps13d|Vsig10l|Wipi1|Wnt4|Wwc1|Xaf1|Xrra1|Ybey|Yod1|Ypel2|Ypel4|Zbtb1|Zbtb37|Zbtb7c|Zcchc2|Zdhhc22|Zfat|Zfhx2|Zfyve9|Zic4|Zic5|Zmat4|Znrf3|Zswim6
Up_LPS_EVs-RVista_TFsites.txt	RVista_TFsites	RBP-Jkappa	1106	6163	19807	17.9458	31.1153	4.23296	2.17e-05	5.52e-05	AP-2|Lyf-1	IRF-2|NRSE|SEF-1	A2m|Aatk|Abca12|Abca3|Abca4|Abca5|Abcc3|Abcg5|Abhd13|Abhd15|Ablim1|Ablim2|Acacb|Acsbg1|Actn3|Acvr1|Acvr2a|Adam22|Adam23|Adamts15|Adamts18|Adamts2|Adamtsl1|Adamtsl2|Adamtsl4|Adcy10|Adcy3|Adcy8|Adh7|Adora3|Adra1a|Adra2b|Afap1l1|Agap3|Ahdc1|Aig1|Aipl1|Ak1|Ak5|Akap13|Akap3|Alk|Alox12|Aloxe3|Alpk3|Amdhd1|Amotl2|Angel1|Ank1|Ank2|Ank3|Ankrd17|Ankrd39|Ankrd44|Ankrd50|Anks1b|Ano3|Anp32a|Antxr1|Aox1|Ap1s3|Ap3b2|Apob|Apobr|Apol6|Ar|Arhgap20|Arhgap26|Arhgef12|Arhgef17|Arhgef25|Arhgef28|Arhgef3|Arid3b|Arl13b|Arntl|Arpp21|Arx|As3mt|Asah2|Asb4|Astn2|Atp10a|Atp10b|Atp10d|Atp13a4|Atp2a1|Atp2a3|Atp2b4|Atp6v1c2|Atxn7l2|Auts2|Aven|Axl|B4galt4|Bach2|Bag4|Bahcc1|Bard1|Baz1a|Bbs1|Bcam|Bcl11a|Bcl11b|Bcl2l15|Bcl9|Bdnf|Bicc1|Bik|Bmp1|Bmpr2|Brd8|Brdt|Brip1|Brsk2|Btbd19|Btbd3|Btbd9|C1galt1|Cacna1c|Cacna1e|Cacna1f|Cacna1g|Cacna2d3|Cacnb2|Cacnb3|Cadps|Calcrl|Calr|Camk2b|Camk2g|Capn8|Caprin2|Card6|Casc1|Cass4|Casz1|Cbfa2t3|Cbx8|Ccdc114|Ccdc120|Ccdc125|Ccdc138|Ccdc155|Ccdc40|Ccdc57|Ccl2|Ccl24|Ccl3|Ccl4|Ccnd2|Ccnf|Ccnjl|Ccnyl1|Cd101|Cd27|Cd300e|Cd36|Cd38|Cd4|Cd40|Cd6|Cd93|Cdc42bpa|Cdcp1|Cdh12|Cdh13|Cdh6|Cdk13|Cdkl4|Cdkl5|Cdnf|Cdr2|Cdyl2|Cebpb|Cecr2|Celf3|Celsr2|Cenpj|Cenpk|Cenpl|Cep192|Cgn|Chd8|Chml|Chrnb2|Chst1|Chst3|Ciao1|Cklf|Clcn1|Clec11a|Clip4|Clmn|Clspn|Cmtm5|Cmtm8|Cnnm4|Cntd1|Cntn1|Cntnap1|Cntnap2|Cog5|Col11a1|Col12a1|Col16a1|Col17a1|Col19a1|Col25a1|Col27a1|Col3a1|Col4a2|Col4a3|Col4a4|Col6a3|Cpa6|Cpeb2|Cpm|Cramp1l|Creb3l2|Cry2|Csf3|Csmd1|Csmd2|Csmd3|Csnk1g1|Cspg4|Cspp1|Ctcfl|Cttnbp2|Cul9|Cux2|Cxcl10|Cxcl14|Cxcl16|Cxcl9|Cyb5r3|Cyp46a1|Dand5|Dapk2|Dbn1|Dbndd2|Dcaf13|Dchs1|Ddit3|Ddx23|Dedd|Dedd2|Depdc5|Dgkb|Dgkg|Dhh|Dip2c|Dlc1|Dlg3|Dlgap1|Dmd|Dmrta2|Dmtf1|Dnajb5|Dnajb9|Dnajc22|Dner|Dnhd1|Dnm3|Dnmt3b|Dock6|Dpy19l3|Dscaml1|Dst|Duox2|Dus4l|Dusp2|Dusp23|Dvl1|Dync1li2|Ears2|Ebf1|Edil3|Ednra|Efcab6|Efhd1|Efna5|Efnb1|Egf|Eif3a|Elavl2|Elavl3|Eln|Emcn|Eme1|Eml5|Eml6|Eng|Enpp2|Ep300|Epha10|Epha3|Ephb4|Epm2aip1|Erbb3|Esr1|Etnk2|Evi5|Evl|Exoc3l2|Eya1|F2|F9|Fads2|Faim2|Fam110b|Fam122b|Fam129a|Fam135b|Fam13b|Fam169a|Fam193b|Fam19a3|Fam45a|Fam71d|Fam84a|Fam84b|Fancm|Farp2|Fat1|Fat2|Fat3|Fbn1|Fbn2|Fbrsl1|Fbxl22|Fbxo46|Fcf1|Fgr|Fign|Flt3|Fmo1|Fn1|Foxp2|Foxq1|Foxred2|Fras1|Frat1|Frk|Frmd4a|Frmd5|Frmd6|Fry|Fsd1l|Fsip1|Fstl1|Fstl4|Fut11|Fut8|Fyb|Fzd4|Gabbr2|Gad2|Galnt14|Ganc|Garnl3|Gas2|Gas2l3|Gata1|Gcnt2|Gcnt7|Gdap1|Gdnf|Gen1|Gfod1|Gfra1|Ghr|Gigyf1|Gimap8|Gja1|Gk2|Glb1l|Glce|Glp1r|Glyctk|Gmeb1|Gnb1l|Golga1|Golga7b|Gpc1|Gpr137c|Gpr179|Gpr19|Gpr68|Gpr84|Gprc5c|Gpx1|Gramd1c|Grhl2|Gria1|Grid2|Grik1|Grik5|Grin1|Grin2b|Grin3a|Grip1|Gsto2|Gtdc1|Gtf2i|Gtpbp3|Gxylt2|H6pd|Hapln3|Hbegf|Hck|Hcn2|Hdac4|Hdac7|Hdac9|Hecw1|Hecw2|Heg1|Hemk1|Hhipl1|Hist1h4d|Hmbox1|Hmcn1|Hmgn5|Hmx2|Hnrnpab|Hnrnpd|Hnrnpm|Hook3|Hoxa7|Hoxb4|Hsd17b2|Hsd17b7|Hsf2|Hsf5|Hspa13|Hspg2|Htr1d|Hunk|Hyal3|Hydin|Icos|Id3|Ier3|Ift122|Ift80|Ift88|Igf2bp1|Ighmbp2|Igsf3|Ikzf1|Ikzf2|Il18bp|Il18rap|Il1a|Il1rapl2|Il27ra|Il6|Il7r|Ing2|Inpp1|Inpp4a|Ip6k3|Iqch|Iqgap2|Irak3|Itga1|Itga11|Itga2|Itga2b|Itga3|Itgb4|Itgb8|Itpkc|Jak2|Kalrn|Katnal1|Kazald1|Kcna2|Kcna7|Kcnf1|Kcnh2|Kcnh7|Kcnj4|Kcnj6|Kcnk10|Kcnk9|Kcnma1|Kcnq2|Kcnq3|Kctd12|Kdm5b|Kdr|Khnyn|Kif14|Kif21a|Kif26a|Kif26b|Kirrel|Kit|Klf10|Klhl29|Klhl31|Klhl36|Klhl41|Klhl8|Krt75|Krt79|Krt84|Ksr2|L1cam|Lama2|Lama5|Lamb1|Lars2|Lbp|Lclat1|Lcor|Lctl|Lef1|Letm2|Lgi1|Lgr4|Lgr6|Lhx4|Lhx5|Lhx9|Lifr|Limk1|Lipe|Lipg|Lipt1|Lipt2|Loxl3|Lpin3|Lpp|Lrba|Lrfn1|Lrig3|Lrp2|Lrp4|Lrrc1|Lrrc7|Lrrc8e|Lrriq3|Lrrn4|Lsm3|Lsm7|Ltb4r2|Ltbp1|Ltbp3|Ly75|Macrod2|Maf|Magi2|Magi3|Mak|Mamdc2|Maml2|Map2k6|Map3k5|Map4k3|Mapk8ip1|Mast4|Matn3|Mbd4|Mblac2|Mbtps2|Mcam|Mcc|Mdc1|Mdga2|Med12l|Med15|Megf11|Megf9|Meis2|Met|Metap1d|Mettl14|Mex3a|Mfng|Mga|Mgam|Mgll|Mgst2|Mical2|Mid1|Mixl1|Mkx|Mlxipl|Mon2|Mphosph9|Mpp2|Mpp7|Mras|Mrm1|Mrpl33|Mrpl35|Mrps10|Msra|Msrb3|Msto1|Mtcp1|Mtfr1|Muc6|Mutyh|Mybpc3|Myc|Myh3|Myh7b|Myh8|Mylk|Mylk2|Mynn|Myo10|Myo16|Myo18b|Myo19|Myo1b|Myo3b|Myo6|Myt1l|Myzap|N4bp2|Nav1|Nav2|Nav3|Nbea|Nckap1|Ncl|Neb|Nebl|Necab3|Nedd9|Nek8|Neo1|Neto2|Neu3|Nf2|Nfat5|Nfib|Nfya|Nhsl1|Nhsl2|Nipal3|Nkain1|Nkiras1|Nkrf|Nlgn2|Nlk|Nme6|Nmral1|Nos1|Nos1ap|Notch1|Notch4|Notum|Npas1|Npas3|Nphp3|Nphp4|Npnt|Nr4a2|Nr6a1|Nrcam|Nrd1|Nrip3|Nrl|Nrxn1|Nrxn3|Nsmf|Ntn1|Ntrk3|Oaz3|Ogfrl1|Olfm2|Onecut2|Ophn1|Orc1|Orm1|Osbp2|Osbpl10|Osbpl1a|Osbpl5|Osbpl6|Osgepl1|Osmr|Oxsm|Pabpn1|Palld|Palm|Pam|Papolg|Pard3|Parp10|Parp4|Pars2|Pask|Pax3|Pbx1|Pccb|Pcdh19|Pcdhb8|Pclo|Pcsk5|Pde10a|Pde1c|Pde4d|Pde5a|Pde6h|Pde8a|Pdgfrb|Pdrg1|Pds5a|Pdzd11|Pear1|Pecam1|Pgf|Pgm2l1|Phactr1|Phactr2|Phf11a|Phf7|Phldb1|Phyh|Pi4k2a|Pik3c2b|Pik3ca|Pin4|Pip5k1b|Pkd2|Pkhd1l1|Pkn2|Pla2g2d|Pla2r1|Plat|Plce1|Plch1|Plcxd2|Pld1|Plekha3|Plekha4|Plekha5|Plekha6|Plekhg2|Plekhh1|Plekhh2|Pltp|Plxna4|Plxnb3|Pogz|Poln|Polq|Porcn|Pou4f1|Ppih|Ppl|Ppp1r9a|Ppp2ca|Prdm1|Prdm11|Prex2|Prg4|Prickle1|Prkcb|Prkd2|Prkd3|Prkg1|Prkg2|Proz|Prpsap2|Prrg1|Prss36|Prune2|Psd|Psd3|Psme2|Ptch1|Ptgfrn|Pth1r|Ptpn13|Ptpn3|Ptpn5|Ptprb|Ptprd|Ptprk|Ptprt|Pttg1|Qsox1|Rab30|Rab34|Rab3b|Rab3c|Rabgap1l|Rad18|Rad54b|Rag1|Ranbp9|Rapgef3|Rapgefl1|Rasgrf2|Rasgrp1|Rassf9|Rb1|Rbak|Rbfox3|Rbm20|Rbm25|Rbm44|Rbm45|Rbpms|Rc3h2|Rccd1|Rcor2|Reln|Reps2|Rev3l|Rft1|Rfx1|Rfx3|Rgmb|Rgs11|Rhoh|Rhoj|Ribc1|Rif1|Rims2|Rnd1|Rnf152|Rnf182|Rnf24|Rnf38|Rnf6|Rnft2|Robo1|Rorb|Rpgrip1|Rph3a|Rpia|Rps6kl1|Rragd|Rreb1|Rrp9|Rtkn2|Rtn4rl1|Runx2|Rusc1|Rwdd3|Rybp|Ryr2|Ryr3|S1pr1|Sag|Sall4|Samd1|Sap18|Satb1|Satb2|Scai|Scn1a|Scn9a|Scrn2|Sdk1|Sdk2|Sdr42e1|Sec31b|Sel1l3|Sema3a|Sema3b|Sema4b|Sema4g|Sema5b|Sema6a|Sema6c|Sema6d|Serpine2|Sfxn5|Sgip1|Sh2d6|Sh3d19|Shank1|Shb|Shc2|Shf|Shox2|Six4|Skap1|Skil|Slc10a6|Slc12a5|Slc15a3|Slc18a1|Slc1a3|Slc22a23|Slc22a3|Slc22a5|Slc25a19|Slc25a35|Slc26a3|Slc26a8|Slc26a9|Slc2a3|Slc2a4|Slc30a1|Slc35f2|Slc38a9|Slc43a1|Slc44a3|Slc4a11|Slc4a3|Slc4a8|Slc5a3|Slc6a13|Slc7a7|Slc9a5|Slc9a9|Slco3a1|Slit1|Slit2|Smad7|Sntg1|Snx16|Snx20|Sorbs2|Sos2|Sox11|Sox6|Sp4|Spag1|Spag17|Spata13|Spen|Sphk1|Spic|Spon1|Spty2d1|Srd5a1|Srl|Srpk2|St14|St3gal1|St6galnac3|St7l|St8sia6|Star|Stard10|Stard6|Stard8|Steap2|Stil|Ston2|Stx1a|Susd2|Svep1|Sybu|Sycp2l|Syn1|Syngr3|Synpo2|Syt1|Syt11|Syt15|Szt2|Taco1|Taf1a|Taf1c|Taf5|Tal1|Tbc1d13|Tbc1d2|Tbc1d30|Tbc1d8b|Tbcel|Tbx20|Tcf7l2|Tcfl5|Tctex1d1|Tdo2|Tenm2|Tenm3|Tenm4|Terf2|Tert|Tesk2|Tex9|Tfb1m|Tgm1|Tgm2|Thra|Tiam1|Timp4|Tlr3|Tmc1|Tmc2|Tmc4|Tmc8|Tmem108|Tmem119|Tmem143|Tmem156|Tmem171|Tmem39a|Tmem63b|Tmem69|Tmem79|Tmem87a|Tmem91|Tmod4|Tmtc2|Tnfsf15|Tnnt1|Tnnt2|Tns4|Tomm5|Tonsl|Top3a|Topbp1|Tox2|Traf3ip1|Trank1|Trdmt1|Treml4|Trib1|Trim24|Trim39|Trim6|Trim67|Trim71|Trio|Trpm2|Trpm3|Tshb|Tshz1|Tshz3|Tsnaxip1|Tssk6|Ttc1|Ttc19|Ttc26|Ttc28|Ttll11|Ttll3|Ttll5|Ttn|Tube1|Tulp1|Txlnb|Tyms|Ubash3a|Ube2o|Ubn1|Unc13b|Unc13c|Unc5c|Unc79|Upf2|Ush1g|Ush2a|Ushbp1|Usp10|Usp35|Usp49|Usp53|Ust|Vangl2|Vcam1|Vcan|Vdr|Vldlr|Vps13b|Wdhd1|Wdr13|Wdr17|Wdr27|Wdr31|Wipi1|Wnt4|Wwc1|Xaf1|Xpc|Xrra1|Yod1|Ypel2|Ypel4|Ythdc2|Zbtb1|Zbtb37|Zbtb41|Zbtb7c|Zc3h13|Zc3h7b|Zcchc2|Zdhhc22|Zfat|Zfhx2|Zfp28|Zfyve9|Zic4|Zic5|Zkscan2|Zmat4|Znhit1|Znrf3|Zswim6
Up_LPS_EVs-RVista_TFsites.txt	RVista_TFsites	Tal-1beta:E47	203	936	3410	21.688	27.4487	4.2193	4.68e-05	0.00010897	AP-2|AP-2beta|BDP1|CDP|CEBPE|Cdc5|Cdx|DEC2|Dbx-2|E2A|ERalpha|Evi-1|HNF-1A|HNF-1alpha|HNF3alpha|HOXA10|HOXB6|HOXC9|HOXD10|Hand1:E47|LEF-1|Lmo2|Lyf-1|Muscle|MyoD|NF-AT2|Nanog|Ncx|NeuroD|Nkx2-9|Oct-1|Oct-4|Oct-6|Pbx|Pit-1|RFX1|SATB1|STAT1|TATA|TCF-3|Tal-1|Tal-1alpha:E47|Xvent-1|ipf1|myogenin|pax6|v-Maf		A2m|Acvr1|Adamtsl2|Ahdc1|Angel1|Ank1|Ankrd17|Anks1b|Ano3|Arpp21|Arx|Asb4|Atp2a1|Atxn7l2|Baiap2l1|Bdnf|Brip1|Brsk2|Cacna1c|Cacna1g|Calr|Capn8|Casz1|Cbfa2t3|Cbx8|Ccdc141|Ccdc88c|Cdh6|Celf3|Chml|Clcn1|Clmn|Col11a1|Col16a1|Col3a1|Col4a2|Csmd1|Cspg4|Ddit3|Dlc1|Dlgap1|Dmrta2|Dnajb5|Dscaml1|Dtna|Edil3|Emcn|Eng|Eya1|F5|Fbn2|Fbxl22|Fbxo46|Foxp2|Frmd5|Fsip1|Galnt14|Gas2|Gata1|Gfra1|Gigyf1|Gipc2|Gk2|Glce|Gpc1|Gpr179|Gpr68|Gpx1|Gria1|Grin2b|Grin3a|Gtdc1|Hcn1|Hmgn5|Hmx2|Hoxa7|Hoxb4|Hsd17b7|Hsf2|Id3|Ier3|Ikzf2|Inpp1|Itga1|Itga3|Kcnh7|Kcnk9|Khnyn|Kif26a|Klf10|Klhl29|L1cam|Lcor|Letm2|Lhx5|Lhx9|Lifr|Lipg|Lpp|Lrfn1|Ltbp1|Ltbp3|Maml2|Map2k6|Map3k13|Map3k5|Mapk8ip1|Mast4|Mbtps2|Mdga2|Megf11|Megf9|Met|Metap1d|Mfng|Mical2|Mphosph9|Mrpl33|Myh3|Myo3b|Myt1l|N4bp2|Nav2|Nav3|Neb|Nedd9|Nfib|Nlgn2|Nos1|Npas3|Nr4a2|Nr6a1|Nrl|Nsmf|Ntn1|Onecut2|Padi2|Palld|Parp10|Parp14|Pclo|Pcsk5|Pde10a|Pdgfrb|Pdrg1|Phactr3|Phf21b|Phldb1|Pkd2|Plekha5|Porcn|Pou4f1|Ppp1r9a|Ppp2ca|Prg4|Prkd2|Prtg|Psme2|Ptch1|Ptprt|Pycr1|Rab3b|Rag1|Rcor2|Rhoh|Rph3a|Rtn4rl1|Scai|Sec31b|Sema3a|Sema4b|Sez6l|Shb|Shox2|Skap1|Skil|Slc15a3|Slc18a1|Slc7a7|Slc9a5|Spag17|Spon1|Stard8|Steap2|Tbc1d25|Tiam1|Tlr3|Tmem108|Tmem69|Tmem91|Tmtc2|Tnnt1|Tnnt2|Trim71|Trim9|Tshz1|Tshz3|Ttll11|Ttn|Unc5c|Wwc1|Zbtb1|Zbtb37
Up_LPS_EVs-RVista_TFsites.txt	RVista_TFsites	ZBP89	710	3786	11873	18.7533	31.8875	4.20156	2.83e-05	6.86e-05	AP-2|AP-2beta|Lyf-1	NRSE|SEF-1	A2m|Abca3|Abcc3|Abhd15|Actn3|Acvr1|Acvr2a|Adam22|Adam23|Adamts15|Adamts18|Adamts2|Adamts7|Adamtsl1|Adamtsl2|Adcy10|Adcy3|Adcy8|Adh7|Adra2b|Adrm1|Afap1l1|Agap3|Agrn|Ahdc1|Aig1|Ak5|Aldh1l2|Alk|Alox12|Aloxe3|Amotl2|Ank2|Ankrd17|Ankrd39|Ankrd44|Ano3|Anp32a|Ap1s3|Apc|Apobr|Ar|Arhgap26|Arhgef12|Arhgef17|Arhgef25|Arhgef28|Arid3b|Arl15|Arntl|Arx|Astn2|Atp10a|Atp13a4|Atp2a1|Atp2a3|Atp2b4|Atp6v1c2|Atp8a2|Atp8b3|Atrx|Atxn7l2|Auts2|Axl|Bach2|Bahcc1|Basp1|Bbs1|Bbs7|Bcam|Bcl11a|Bcl11b|Bcl2|Bcl9|Bdnf|Bicc1|Bik|Bmp1|Bmpr2|Brd8|Brsk2|Btbd19|C1galt1|Cacna1c|Cacna1e|Cacna1g|Cacna2d3|Cacnb2|Cacnb3|Cadps|Calr|Camk2b|Camk2g|Caprin2|Casz1|Cbx8|Ccdc114|Ccdc12|Ccdc120|Ccdc138|Ccdc40|Ccl24|Ccnd2|Ccne2|Ccnf|Ccnjl|Cd38|Cd40|Cdc42bpa|Cdh4|Cdh6|Cdk13|Cdkl5|Cdnf|Cdr2|Cdyl2|Cebpb|Cecr2|Celf3|Celsr2|Ces4a|Cgn|Cgnl1|Chd8|Chst1|Chst2|Ciao1|Cklf|Clcn1|Clec11a|Clip2|Clmn|Cnnm4|Cntd1|Cntnap1|Cntnap2|Col11a1|Col12a1|Col19a1|Col25a1|Col27a1|Col3a1|Col4a2|Col4a3|Col5a3|Col6a3|Cpeb2|Creb3l2|Csf3|Csmd1|Csmd2|Csmd3|Csnk1g1|Csnk1g2|Cspg4|Cspp1|Cul9|Cyp46a1|Dand5|Dapk2|Dbn1|Dbndd2|Dcbld1|Dchs1|Dclk2|Ddit3|Ddx23|Dedd|Dedd2|Depdc5|Dgke|Dgkg|Dhh|Dlg3|Dmrta2|Dnajb5|Dnajc22|Dnhd1|Dnmt3b|Dpp6|Dpy19l3|Duox2|Dusp2|Dync1li2|Dysf|Ears2|Ebf1|Edil3|Ednra|Efna5|Efnb1|Elavl2|Elavl3|Eln|Eml5|Eml6|Eng|Ep300|Epha10|Ephb4|Erbb3|Evl|Exoc3l2|Eya1|F2|Fadd|Fads2|Fam110b|Fam122b|Fam129a|Fam193b|Fam45a|Fam84a|Fam84b|Fancm|Farp2|Fat1|Fat2|Fbn1|Fbn2|Fbrsl1|Fbxl4|Fbxo46|Fer|Fgfr4|Fign|Flt3|Fn1|Foxq1|Foxred2|Fras1|Frmd4a|Frmd5|Frmd6|Fstl4|Fut11|Fzd4|Gabbr2|Gad2|Gata1|Gdnf|Gen1|Gfod1|Gigyf1|Gja1|Glb1l|Glp1r|Gmeb1|Golga7b|Gpc1|Gpr137c|Gpr84|Gprc5c|Gpx1|Gria1|Grid2|Grik1|Grik5|Grin1|Grin2b|Gtf2i|H6pd|Hbegf|Hcn1|Hcn2|Hdac4|Hdac7|Hecw2|Heg1|Hemk1|Hhipl1|Hic2|Hmbox1|Hmcn1|Hmx2|Hnf4a|Hnrnpd|Hoxa7|Hoxb4|Hsd17b7|Hspg2|Icos|Id3|Igf2bp1|Igsf3|Ikzf1|Ikzf2|Il18bp|Il1rap|Il1rapl2|Il6|Ing2|Inpp4a|Iqgap2|Isl2|Itga1|Itga11|Itga2|Itga3|Itgb4|Itgb5|Itgb8|Itpkc|Jak2|Jakmip2|Kalrn|Katnal2|Kazald1|Kcna2|Kcnh2|Kcnh7|Kcnj4|Kcnk9|Kcnma1|Kcnn1|Kcnq2|Kctd12|Kdm5b|Kdr|Khnyn|Kif26a|Kif26b|Kif3c|Kif7|Kirrel|Klf10|Klhl25|Klhl29|Klhl36|Klhl8|Krt79|Krt84|Ksr2|L1cam|Lama1|Lama5|Lamb1|Lcor|Lef1|Letm2|Lgi1|Lgr4|Lhx4|Lhx5|Lhx9|Lipe|Lipt2|Lmbr1|Loxl3|Lrba|Lrfn1|Lrp2|Lrp4|Lrp8|Lrrc1|Lrrc8e|Ltbp3|Macrod2|Maf|Magi2|Magi3|Map3k5|Map4k3|Mapk8ip1|Marveld3|Mast4|Mastl|Matn3|Mblac2|Mcam|Mdc1|Mdga2|Med12l|Megf11|Megf9|Meis2|Met|Mex3a|Mga|Mgll|Mical2|Mixl1|Mpp2|Mrpl33|Mrpl34|Mrpl51|Ms4a1|Msrb3|Mutyh|Mybpc3|Myc|Myh7b|Myl6b|Mylk2|Myo10|Myo18b|Myo1b|Myo3b|Myo6|Myt1l|N4bp2|Nav1|Nav2|Nbea|Nckap1|Ncl|Necab3|Nek8|Neo1|Neurl1b|Nf2|Nfat5|Nfya|Nhsl2|Nkiras1|Nkrf|Nlgn2|Nlk|Nmnat1|Nmral1|Nos1ap|Notch1|Notch4|Notum|Npas1|Npas3|Nphp4|Npnt|Nr4a2|Nr6a1|Nrcam|Nrip3|Nrl|Nrxn1|Nrxn3|Nsmf|Ntn1|Ntn3|Ntrk3|Nupr1|Obscn|Ogfrl1|Olfm2|Onecut2|Ophn1|Osbpl5|Osbpl6|Osmr|Padi2|Paip1|Pam|Parp10|Pax3|Pbx1|Pcdh19|Pclo|Pcsk5|Pde10a|Pde4d|Pde5a|Pde8a|Pdgfrb|Pdpn|Pdrg1|Pds5a|Pear1|Pgf|Pgm2l1|Phactr2|Phf21b|Phf7|Phldb1|Pik3c2b|Pik3ca|Pip5k1b|Pkd2|Pkhd1l1|Pla2g2d|Plat|Plce1|Plcxd2|Pld1|Plekha3|Plekha4|Plekha5|Plekha6|Plekhg2|Pltp|Plxna4|Plxnb3|Pnpla6|Pole|Porcn|Pou4f1|Ppard|Ppfia3|Ppp1r9a|Ppp2ca|Prdm1|Prex2|Prickle1|Prkcb|Prkd2|Prkg1|Prokr2|Prpsap2|Prss36|Prtg|Psd|Psme2|Psmg3|Pstpip2|Ptch1|Ptgfrn|Pth1r|Ptpn5|Ptprb|Ptprt|Pxdn|Rab33b|Rab34|Rab3c|Rad17|Rai1|Ranbp9|Rapgef3|Rapgefl1|Rasgef1a|Rbbp8|Rbm20|Rc3h2|Rcor2|Reln|Reps2|Rev3l|Rfx2|Rfx3|Rgmb|Rgs11|Ribc1|Rims2|Rnf152|Rnf24|Rnf38|Rngtt|Robo1|Rorb|Rph3a|Rreb1|Rtkn2|Rtn4rl1|Rttn|Rybp|Ryr2|Ryr3|S1pr1|Samd1|Sarm1|Satb2|Sbk2|Scfd1|Scn8a|Scn9a|Scrn2|Sdk2|Sec31b|Sel1l3|Sema3a|Sema3b|Sema4g|Sema5b|Sema6a|Sema6c|Sema6d|Senp6|Serpine2|Set|Sez6l|Sfxn5|Sgip1|Sh2d6|Shank1|Shb|Shc2|Shox2|Sirt6|Six4|Skap1|Skil|Slc12a5|Slc22a23|Slc28a3|Slc2a3|Slc2a4|Slc30a1|Slc37a1|Slc43a1|Slc4a11|Slc4a3|Slc4a8|Slc5a3|Slc6a13|Slc7a7|Slc9a5|Slco3a1|Slit1|Slit2|Smad7|Smg1|Smyd4|Sned1|Sntg1|Snx29|Sos2|Sox11|Sp4|Spata6|Spen|Sphk1|Spic|Srl|St14|St3gal1|St6galnac3|St8sia6|Stard8|Stx1a|Susd2|Svep1|Sybu|Syn1|Syngr3|Syt11|Syt15|Taf5|Tal1|Tatdn2|Tbc1d8b|Tcf7l2|Tcfl5|Tead2|Tenm4|Terf2|Tert|Tesk2|Tgm1|Tgm5|Thra|Tiam1|Tle2|Tmc4|Tmem108|Tmem119|Tmem143|Tmem171|Tmem63b|Tmem69|Tmem79|Tmtc2|Tnnt1|Tnnt2|Tomm5|Tox2|Trib1|Trim24|Trim6|Trim67|Trim71|Trio|Trmu|Trpm3|Tshz1|Tshz3|Ttll3|Ttll5|Ube2o|Unc13b|Unc45b|Unc79|Upf2|Usp35|Usp49|Usp7|Vangl1|Vangl2|Vcan|Vdr|Wdr13|Wnk2|Wnt4|Wwc1|Xrra1|Yod1|Ypel2|Ypel4|Zbtb1|Zbtb37|Zbtb41|Zbtb7c|Zc3h6|Zc3h7b|Zcchc2|Zdhhc22|Zer1|Zfhx2|Zfyve9|Zic4|Znhit1|Znrf3|Zswim6
Up_LPS_EVs-RVista_TFsites.txt	RVista_TFsites	Cdx-1	1411	8125	25767	17.3662	31.5326	4.19651	1.5e-05	4e-05	HNF-1alpha|Lyf-1	AFP1|Barhl2|Clox|EBF|FOXO3|Freac-2|HNF6|HOXA11|HOXC10|HOXC11|HOXD11|HOXD12|Lhx3|Lhx5|NRSE|OTP|Prop-1|RSRFC4|SEF-1|VDR:RXR|hbp1	A2m|Abca12|Abca3|Abca4|Abca5|Abcb11|Abcc2|Abcc3|Abcg5|Abhd13|Abhd15|Ablim1|Ablim2|Acacb|Acsbg1|Actn3|Actr5|Acvr1|Acvr2a|Adam22|Adam23|Adam28|Adamts13|Adamts15|Adamts18|Adamts2|Adamts7|Adamtsl1|Adamtsl2|Adamtsl4|Adcy10|Adcy3|Adcy8|Adh7|Adora3|Adra1a|Adra2b|Adrm1|Afap1l1|Agap3|Ago3|Ahdc1|Ahi1|Aig1|Ak1|Ak5|Akap13|Akap3|Aldh1b1|Aldh1l2|Alk|Aloxe3|Alpk1|Alpk3|Amdhd1|Amotl2|Angel1|Angptl6|Ank1|Ank2|Ank3|Ankrd17|Ankrd39|Ankrd44|Ankrd50|Anks1b|Ano3|Anp32a|Antxr1|Aox1|Ap1s3|Ap3b2|Apc|Apob|Apobr|Aqp11|Ar|Arhgap11a|Arhgap20|Arhgap26|Arhgap39|Arhgef12|Arhgef17|Arhgef25|Arhgef26|Arhgef28|Arhgef3|Arhgef4|Arid3b|Arih2|Arl13b|Arl15|Arntl|Arpp21|Arx|As3mt|Asah2|Asb13|Asb4|Astn2|Atp10a|Atp10b|Atp10d|Atp11b|Atp13a4|Atp2a1|Atp2a3|Atp2b4|Atp6v1c2|Atp8a2|Atp8b3|Atr|Atrn|Atrx|Atxn7l2|Auts2|Aven|Axl|Bace2|Bach2|Bag4|Bahcc1|Baiap2l1|Bard1|Basp1|Baz1a|Bbs1|Bcam|Bcl11a|Bcl11b|Bcl2|Bcl2l15|Bcl9|Bdh2|Bdnf|Bicc1|Bicd1|Birc6|Bmp1|Bmpr2|Brd8|Brdt|Brf2|Brip1|Brsk2|Bst2|Btbd19|Btbd3|Btbd9|C1galt1|C6|C9|Cacna1c|Cacna1e|Cacna1f|Cacna1g|Cacna2d3|Cacnb2|Cacnb3|Cadps|Cage1|Calcrl|Calr|Camk2b|Camk2g|Capn3|Capn8|Caprin2|Card6|Casc1|Cass4|Casz1|Cbfa2t3|Cbx8|Ccdc114|Ccdc12|Ccdc120|Ccdc125|Ccdc138|Ccdc141|Ccdc40|Ccdc57|Ccdc88c|Ccl2|Ccl24|Ccl3|Ccl4|Ccl5|Ccnd2|Ccne2|Ccnf|Ccnjl|Ccnyl1|Cd101|Cd180|Cd27|Cd300lg|Cd34|Cd36|Cd38|Cd4|Cd40|Cd6|Cd93|Cdc42bpa|Cdc73|Cdcp1|Cdh12|Cdh13|Cdh4|Cdh6|Cdk13|Cdkl4|Cdkl5|Cdnf|Cdr2|Cds1|Cdyl2|Ceacam1|Cebpb|Cecr2|Celf3|Celsr2|Cenpb|Cenpj|Cenpk|Cenpl|Cenpv|Cep192|Cfh|Cgn|Cgnl1|Chd8|Chl1|Chml|Chrnb2|Chst1|Chst2|Chst3|Ciao1|Cit|Cklf|Clcn1|Clec11a|Clec12a|Clip2|Clip4|Clmn|Clspn|Cmbl|Cmpk2|Cmtm5|Cmtm8|Cnnm4|Cntd1|Cntn1|Cntnap1|Cntnap2|Cog5|Col11a1|Col12a1|Col16a1|Col17a1|Col19a1|Col25a1|Col26a1|Col27a1|Col3a1|Col4a2|Col4a3|Col4a4|Col6a3|Coro2b|Cpa6|Cpeb2|Cpm|Cramp1l|Creb3l2|Crispld2|Crls1|Crtc1|Cry2|Csf3|Csmd1|Csmd2|Csmd3|Csnk1g1|Cspg4|Cspp1|Ctcfl|Ctse|Cttnbp2|Cubn|Cul9|Cux2|Cwf19l2|Cxcl10|Cxcl14|Cxcl16|Cxcl9|Cyp2u1|Cyp46a1|Dapk2|Dbn1|Dbndd2|Dcaf13|Dcbld1|Dchs1|Dclk1|Dclk2|Ddit3|Ddx23|Dedd|Dedd2|Dennd2a|Denr|Depdc5|Dgkb|Dgkg|Dhh|Dip2c|Dlc1|Dlec1|Dlg3|Dlgap1|Dmd|Dmrta2|Dmtf1|Dnajb13|Dnajb5|Dnajb9|Dnajc22|Dnajc25|Dner|Dnhd1|Dnm3|Dnmt3b|Dock6|Dpp4|Dpp6|Dpy19l3|Dscaml1|Dscc1|Dst|Dtna|Duox2|Dus4l|Dusp2|Dusp23|Dvl1|Dync1li2|Dync2h1|Dysf|Ears2|Ebf1|Edil3|Ednra|Efhd1|Efna5|Efnb1|Egf|Eif3a|Elavl2|Elavl3|Elmod2|Eln|Emcn|Eme1|Eml5|Eml6|Eng|Enpp2|Enpp3|Ep300|Epha10|Epha3|Ephb4|Epm2a|Epm2aip1|Erbb3|Ermap|Esr1|Etnk2|Evi5|Evl|Exd2|Exoc3l2|Exosc2|Eya1|F11r|F2|F5|Fadd|Fads2|Faim2|Fam110b|Fam122b|Fam129a|Fam135b|Fam13b|Fam169a|Fam186b|Fam193b|Fam19a3|Fam45a|Fam71d|Fam84a|Fam84b|Fam98b|Fancm|Farp2|Fat1|Fat2|Fat3|Fbf1|Fbn1|Fbn2|Fbxl22|Fbxl4|Fbxl7|Fbxo40|Fbxo46|Fcf1|Fer|Fgfr4|Fgr|Fhad1|Fign|Flt3|Fmo1|Fmo5|Fn1|Foxp2|Foxq1|Foxred2|Fras1|Frat1|Frk|Frmd4a|Frmd5|Frmd6|Fry|Fsd1l|Fsip1|Fsip2|Fstl1|Fstl4|Fut11|Fut8|Fyb|Fzd4|Gabbr2|Gabrg2|Gad2|Galnt14|Ganc|Garnl3|Gas2|Gas2l3|Gata1|Gcnt2|Gcnt7|Gdap1|Gdnf|Gemin8|Gen1|Gfod1|Gfra1|Ghr|Gigyf1|Gimap8|Gipc2|Gja1|Gk2|Glb1l|Glce|Glp1r|Glyctk|Gmeb1|Gnb1l|Golga1|Golga7b|Gpatch2|Gpc1|Gpr137c|Gpr179|Gpr19|Gpr68|Gpr84|Gprc5c|Gpx1|Gramd1c|Grhl2|Gria1|Grid2|Grik1|Grik5|Grin2b|Grin3a|Grip1|Gsto2|Gtdc1|Gtf2i|Gtpbp3|Guca1b|Gxylt2|H6pd|Hapln3|Hbegf|Hck|Hcn1|Hcn2|Hdac4|Hdac7|Hdac9|Hdc|Heatr5a|Hecw1|Hecw2|Heg1|Hemk1|Herc3|Herc6|Hic2|Hist1h2ac|Hist1h4d|Hmbox1|Hmcn1|Hmgn5|Hmx2|Hnf4a|Hnrnpab|Hnrnpd|Hnrnpm|Hook3|Hoxa7|Hoxb4|Hsd17b2|Hsd17b7|Hsf2|Hsf5|Hspa13|Hspa4l|Hspg2|Htr1d|Htra3|Hunk|Hyal3|Hydin|Icos|Id3|Ier3|Ifi35|Ifit3|Ift122|Ift140|Ift80|Ift88|Igf2bp1|Ighmbp2|Igsf3|Ikzf1|Ikzf2|Il18bp|Il18rap|Il1a|Il1rap|Il1rapl2|Il1rl2|Il20rb|Il27ra|Il6|Il7r|Impact|Incenp|Ing2|Inpp1|Inpp4a|Inpp5e|Ip6k3|Iqcg|Iqch|Iqgap2|Isg15|Isl2|Itga1|Itga11|Itga2|Itga2b|Itga3|Itgb4|Itgb5|Itgb8|Itpkc|Jak2|Jakmip2|Kalrn|Katnal1|Katnal2|Kazald1|Kcna2|Kcna7|Kcnf1|Kcnh2|Kcnh7|Kcnj4|Kcnj6|Kcnk10|Kcnk9|Kcnma1|Kcnn1|Kcnq2|Kcnq3|Kctd12|Kdm5b|Kdr|Khdrbs2|Khnyn|Kif14|Kif21a|Kif26a|Kif26b|Kif3c|Kif7|Kirrel|Kit|Klf10|Klhl25|Klhl29|Klhl30|Klhl31|Klhl36|Klhl41|Klhl8|Kndc1|Krt75|Krt79|Krt84|Ksr2|L1cam|Lama1|Lama2|Lama5|Lamb1|Lars2|Lbp|Lca5|Lclat1|Lcor|Lctl|Lef1|Lepr|Letm2|Lgi1|Lgr4|Lgr6|Lhx4|Lhx5|Lhx9|Lifr|Limk1|Lingo2|Lipe|Lipg|Lipt1|Lipt2|Lmbr1|Loxl3|Lpin3|Lpp|Lrba|Lrch1|Lrfn1|Lrig3|Lrp2|Lrp4|Lrp8|Lrrc1|Lrrc7|Lrrc8e|Lrriq3|Lrrn4|Lsm3|Lsm7|Ltb4r2|Ltbp1|Ltbp3|Ly75|Macrod2|Mad1l1|Maf|Magi2|Magi3|Mak|Mamdc2|Maml2|Map2k6|Map3k13|Map3k2|Map3k4|Map3k5|Map4k3|Mapk8|Mapk8ip1|Mapk8ip2|Mars2|Mast4|Mastl|Matn3|Mbd4|Mblac2|Mbtps2|Mcam|Mcc|Mdc1|Mdga2|Mdn1|Med12l|Med15|Megf11|Megf9|Meis2|Met|Metap1d|Mettl14|Mettl4|Mex3a|Mfng|Mga|Mgam|Mgll|Mgst2|Mical2|Mid1|Mixl1|Mkx|Mnd1|Mon2|Mphosph9|Mpp2|Mpp7|Mppe1|Mras|Mrm1|Mrpl33|Mrpl34|Mrpl35|Mrpl51|Mrps10|Ms4a1|Msra|Msrb3|Mtcp1|Mtfr1|Mtus2|Mutyh|Mybpc3|Myc|Myh3|Myh7b|Myh8|Myl2|Myl6b|Mylk|Mylk2|Mynn|Myo10|Myo15b|Myo16|Myo18b|Myo19|Myo1b|Myo3b|Myo6|Myt1l|Myzap|Mzf1|N4bp2|Nav1|Nav2|Nav3|Nbea|Nckap1|Ncl|Ncoa1|Ndufaf4|Ndufb2|Neb|Nebl|Necab3|Nedd9|Nek8|Neo1|Neto2|Neu3|Neurl1b|Nf2|Nfat5|Nfib|Nfya|Nhsl1|Nhsl2|Nipal3|Nkain1|Nkiras1|Nkrf|Nlgn2|Nlk|Nlrc4|Nme6|Nmnat1|Nmnat2|Nmral1|Nod2|Nos1|Nos1ap|Notch1|Notch4|Notum|Npas1|Npas3|Nphp3|Nphp4|Npnt|Nr4a2|Nr6a1|Nrap|Nrcam|Nrd1|Nrip3|Nrl|Nrxn1|Nrxn3|Nsmf|Nsun7|Ntn1|Ntn3|Ntrk2|Ntrk3|Nwd1|Oaz3|Obscn|Ogfrl1|Olfm2|Olfml2a|Onecut2|Ophn1|Oprm1|Orc1|Osbp2|Osbpl10|Osbpl1a|Osbpl5|Osbpl6|Oscp1|Osgepl1|Osmr|Oxsm|P2ry14|Pabpn1|Padi2|Paip1|Pak6|Palld|Palm|Pam|Papolg|Pard3|Parp10|Parp4|Pars2|Parvb|Pask|Pax3|Pbx1|Pbx4|Pccb|Pcdh15|Pcdh19|Pcdhb8|Pclo|Pcsk5|Pde10a|Pde1c|Pde4d|Pde5a|Pde6h|Pde8a|Pdgfrb|Pdlim1|Pdpn|Pdrg1|Pds5a|Pdzd11|Pear1|Pecam1|Pemt|Pfn4|Pgbd5|Pgf|Pgm2l1|Phactr1|Phactr2|Phactr3|Phf11a|Phf21b|Phf7|Phldb1|Phyh|Pi4k2a|Pigg|Pik3c2b|Pik3ca|Pin4|Pip5k1b|Pkd1l2|Pkd2|Pkhd1|Pkhd1l1|Pkn2|Pla2g2d|Pla2g4e|Pla2g7|Pla2r1|Plat|Plce1|Plch1|Plcxd2|Pld1|Plekha3|Plekha4|Plekha5|Plekha6|Plekha7|Plekhg2|Plekhh1|Plekhh2|Pltp|Plxna3|Plxna4|Plxnb3|Pnpla6|Podxl2|Pogz|Pole|Poln|Polq|Polr2k|Polr3a|Porcn|Pou4f1|Ppard|Ppfia3|Ppih|Ppl|Ppp1r9a|Ppp2ca|Ppp3cc|Ppwd1|Prdm1|Prdm11|Prex2|Prg4|Prickle1|Prkcb|Prkd2|Prkd3|Prkg1|Prkg2|Prokr2|Proz|Prpsap2|Prrg1|Prrg2|Prss36|Prtg|Prune2|Psd|Psd3|Psme2|Psmg3|Pstpip2|Ptafr|Ptar1|Ptch1|Ptgfrn|Pth1r|Ptpn13|Ptpn3|Ptpn5|Ptprb|Ptprd|Ptprk|Ptprm|Ptprt|Pttg1|Pycard|Pycr1|Qsox1|R3hcc1|Rab19|Rab23|Rab30|Rab34|Rab3b|Rab3c|Rabep2|Rabgap1l|Rad17|Rad18|Rad54b|Rag1|Rai1|Ranbp9|Rapgef3|Rapgefl1|Rasgef1a|Rasgrf2|Rasgrp1|Rassf9|Rb1|Rbak|Rbbp5|Rbbp8|Rbm20|Rbm25|Rbm45|Rbpms|Rc3h2|Rccd1|Rcor2|Reln|Reps2|Rev3l|Rft1|Rfx1|Rfx2|Rfx3|Rgmb|Rgs22|Rgs5|Rhobtb1|Rhoh|Rhoj|Rhou|Ribc1|Rif1|Rimbp3|Rims2|Rnd1|Rnf149|Rnf152|Rnf182|Rnf20|Rnf24|Rnf38|Rnf6|Rnft2|Robo1|Robo2|Rorb|Rpap1|Rpgrip1|Rph3a|Rpia|Rps6kl1|Rragd|Rreb1|Rtkn2|Rtn4rl1|Rttn|Runx2|Rusc1|Rwdd3|Rybp|Ryr1|Ryr2|Ryr3|S1pr1|Sag|Sall4|Samd1|Sap18|Sarm1|Sars2|Sash1|Satb1|Satb2|Sbk2|Scai|Scfd1|Scn1a|Scn3a|Scn8a|Scn9a|Scrn2|Sdk1|Sdk2|Sdr42e1|Sec31b|Sel1l3|Sema3a|Sema3b|Sema4b|Sema4g|Sema5b|Sema6a|Sema6c|Sema6d|Senp6|Serpine2|Set|Sez6l|Sf3a3|Sfi1|Sfxn5|Sgcb|Sgip1|Sh2d6|Sh3d19|Shank1|Shb|Shc2|She|Shf|Shox2|Siglec15|Six4|Skap1|Skil|Slamf8|Slc10a6|Slc12a5|Slc15a3|Slc18a1|Slc1a3|Slc22a15|Slc22a23|Slc22a3|Slc22a5|Slc25a29|Slc25a35|Slc25a40|Slc26a2|Slc26a3|Slc26a8|Slc26a9|Slc27a5|Slc28a2|Slc28a3|Slc29a2|Slc2a3|Slc2a4|Slc30a1|Slc35f2|Slc37a1|Slc38a4|Slc38a9|Slc39a12|Slc43a1|Slc44a3|Slc4a11|Slc4a3|Slc4a8|Slc5a3|Slc6a1|Slc6a13|Slc7a7|Slc9a5|Slc9a9|Slco3a1|Slfn5|Slit1|Slit2|Smad3|Smad7|Smg1|Smyd4|Sned1|Snf8|Snhg12|Sntg1|Snupn|Snx16|Snx20|Snx29|Sorbs2|Sos2|Sox11|Sox6|Sp4|Spag1|Spag17|Spata13|Spata6|Spats1|Spen|Sphk1|Spic|Spon1|Spsb1|Srd5a1|Srl|Srpk2|St14|St3gal1|St6galnac3|St7l|St8sia6|Stab2|Stap2|Star|Stard10|Stard6|Stard8|Steap2|Stil|Ston2|Stox2|Susd2|Svep1|Svopl|Sybu|Sycp2l|Syn1|Syne2|Syngr3|Synpo2|Syt1|Syt11|Syt15|Sytl2|Szt2|Taco1|Tada2b|Taf1a|Taf1c|Taf5|Tal1|Tbc1d13|Tbc1d2|Tbc1d25|Tbc1d30|Tbc1d8b|Tbcel|Tbx20|Tcf7l2|Tcfl5|Tctex1d1|Tdo2|Tdrd9|Tead2|Tenm2|Tenm3|Tenm4|Terf2|Tert|Tesk2|Tet1|Tfb1m|Tgm1|Tgm5|Thg1l|Thra|Tiam1|Timp4|Tjp3|Tlr3|Tmc1|Tmc2|Tmc4|Tmco3|Tmed9|Tmem101|Tmem108|Tmem117|Tmem119|Tmem143|Tmem156|Tmem171|Tmem204|Tmem39a|Tmem44|Tmem63b|Tmem69|Tmem79|Tmem87a|Tmem91|Tmod4|Tmprss11a|Tmtc2|Tnfsf15|Tnnt1|Tnnt2|Tns4|Tomm5|Tonsl|Top3a|Topbp1|Tox2|Tpo|Traf3ip1|Trank1|Trdmt1|Treml4|Trib1|Trim2|Trim24|Trim39|Trim6|Trim67|Trim71|Trim9|Trio|Trmu|Trpm2|Trpm3|Tsga10ip|Tshb|Tshz1|Tshz3|Tsnaxip1|Tssk6|Ttc1|Ttc19|Ttc26|Ttc28|Ttc39c|Ttll11|Ttll3|Ttll5|Ttn|Tube1|Tulp1|Txlnb|Ubash3a|Ube2d2a|Ube2o|Ubn1|Ulk2|Unc13b|Unc13c|Unc45b|Unc5c|Unc79|Upf2|Urb1|Ush1g|Ush2a|Ushbp1|Usp10|Usp18|Usp35|Usp49|Usp53|Usp7|Ust|Vangl1|Vangl2|Vcam1|Vcan|Vdr|Vldlr|Vps13b|Vps13d|Wdhd1|Wdr13|Wdr17|Wdr27|Wdr31|Wdr47|Wdr62|Wipi1|Wnk2|Wnt4|Wscd2|Wwc1|Xaf1|Xpc|Xrra1|Ybey|Yeats2|Yod1|Ypel1|Ypel2|Ypel4|Ythdc2|Zbtb1|Zbtb37|Zbtb41|Zbtb7c|Zc3h11a|Zc3h13|Zc3h6|Zc3h7b|Zcchc17|Zcchc2|Zdhhc22|Zfat|Zfhx2|Zfp28|Zfyve9|Zic4|Zic5|Zkscan2|Zmat4|Znhit1|Znhit6|Znrf3|Zswim3|Zswim6
Up_LPS_EVs-RVista_TFsites.txt	RVista_TFsites	HNF3beta	1331	7594	24139	17.527	31.4595	4.17511	2e-05	5.14e-05	Evi-1|FOXD3|HNF-1alpha|Oct-1|TCF-3	Clox|Freac-2|HFH3|NRSE|RSRFC4|SEF-1|VDR:RXR|XFD-2	A2m|Abca12|Abca3|Abca4|Abca5|Abcb11|Abcc2|Abcc3|Abcg5|Abhd13|Abhd15|Ablim1|Ablim2|Acacb|Acsbg1|Actn3|Actr5|Acvr1|Acvr2a|Adam23|Adam28|Adamts15|Adamts18|Adamts2|Adamts7|Adamtsl1|Adamtsl2|Adamtsl4|Adcy10|Adcy3|Adcy8|Adh7|Adora3|Adra1a|Adrm1|Afap1l1|Agap3|Ago3|Agrn|Ahdc1|Ahi1|Aig1|Aipl1|Ak5|Akap13|Akap3|Aldh1b1|Aldh1l2|Alk|Alox12|Aloxe3|Alpk1|Alpk3|Amdhd1|Amotl2|Angel1|Angptl6|Ank1|Ank2|Ank3|Ankrd17|Ankrd39|Ankrd44|Ankrd50|Anks1b|Ano3|Anp32a|Antxr1|Aox1|Ap1s3|Ap3b2|Apc|Apob|Apobr|Aqp11|Ar|Arhgap11a|Arhgap20|Arhgap26|Arhgap39|Arhgef12|Arhgef17|Arhgef25|Arhgef26|Arhgef28|Arhgef3|Arhgef4|Arid3b|Arih2|Arl13b|Arl15|Arntl|Arpp21|Arx|As3mt|Asah2|Asb13|Asb4|Astn2|Atp10a|Atp10d|Atp11b|Atp13a4|Atp2a1|Atp2a3|Atp2b4|Atp6v1c2|Atp8a2|Atp8b3|Atr|Atrn|Atrx|Atxn7l2|Auts2|Aven|Axl|Bace2|Bach2|Bag4|Bahcc1|Baiap2l1|Bard1|Basp1|Baz1a|Bbs1|Bcam|Bcl11a|Bcl11b|Bcl2|Bcl2l15|Bcl9|Bdh2|Bdnf|Bicc1|Bicd1|Bik|Bmp1|Bmpr2|Brd8|Brdt|Brf2|Brip1|Brsk2|Bst2|Btbd19|Btbd3|Btbd9|C1galt1|C6|C9|Cacna1c|Cacna1e|Cacna1f|Cacna1g|Cacna2d3|Cacnb2|Cacnb3|Cadps|Cage1|Calcrl|Calr|Camk2b|Camk2g|Capn3|Capn8|Caprin2|Card6|Carns1|Casc1|Cass4|Casz1|Cbx8|Ccdc114|Ccdc12|Ccdc120|Ccdc125|Ccdc138|Ccdc141|Ccdc155|Ccdc40|Ccdc88c|Ccl2|Ccl3|Ccl4|Ccl5|Ccnd2|Ccne2|Ccnjl|Ccnyl1|Cd101|Cd180|Cd27|Cd300lg|Cd34|Cd36|Cd38|Cd4|Cd40|Cd6|Cd93|Cdc42bpa|Cdc73|Cdcp1|Cdh12|Cdh13|Cdh4|Cdh6|Cdk13|Cdkl4|Cdkl5|Cdnf|Cdr2|Cds1|Cdyl2|Cecr2|Celf3|Celsr2|Cenpj|Cenpk|Cenpl|Cenpv|Cep192|Cfh|Cgn|Cgnl1|Chd8|Chl1|Chml|Chrnb2|Chst1|Chst2|Chst3|Ciao1|Cklf|Clcn1|Clec11a|Clec12a|Clip4|Clmn|Clspn|Cmbl|Cmtm5|Cmtm8|Cnn2|Cnnm4|Cntd1|Cntn1|Cntnap1|Cntnap2|Cog5|Col11a1|Col12a1|Col16a1|Col17a1|Col19a1|Col25a1|Col26a1|Col27a1|Col3a1|Col4a2|Col4a3|Col4a4|Col5a3|Col6a3|Cpa6|Cpeb2|Cpm|Cramp1l|Creb3l2|Crispld2|Crls1|Crtc1|Cry2|Csf3|Csmd1|Csmd2|Csmd3|Csnk1g1|Cspg4|Cspp1|Ctcfl|Ctse|Cttnbp2|Cubn|Cul5|Cul9|Cux2|Cxcl10|Cxcl14|Cxcl16|Cxcl9|Cyp2u1|Cyp46a1|Dbndd2|Dcaf13|Dcbld1|Dchs1|Dclk1|Dclk2|Ddit3|Ddx23|Dedd|Dedd2|Dennd2a|Denr|Depdc5|Dgkb|Dgkg|Dhh|Dip2c|Disc1|Dlc1|Dlec1|Dlg3|Dlgap1|Dmd|Dmrta2|Dmtf1|Dnajb5|Dnajb9|Dnajc12|Dnajc22|Dner|Dnhd1|Dnm3|Dnmt3b|Dpm1|Dpp4|Dpp6|Dscaml1|Dst|Dtna|Duox2|Dus4l|Dusp2|Dusp23|Dvl1|Dync1li2|Dync2h1|Dysf|Ears2|Ebf1|Edil3|Ednra|Efcab6|Efhd1|Efna5|Efnb1|Egf|Eif3a|Elavl2|Elavl3|Elmod2|Eln|Emcn|Eme1|Eml5|Eml6|Eng|Enpp2|Enpp3|Ep300|Epha10|Epha3|Ephb4|Epm2a|Epm2aip1|Erbb3|Esr1|Etnk2|Evi5|Evl|Exd2|Exoc3l2|Exosc2|Eya1|F11r|F2|F5|F9|Fadd|Faim2|Fam110b|Fam122b|Fam129a|Fam135b|Fam13b|Fam169a|Fam186b|Fam187b|Fam193b|Fam19a3|Fam45a|Fam71d|Fam84a|Fam84b|Fam98b|Fanca|Fancm|Farp2|Fat1|Fat2|Fat3|Fbn1|Fbn2|Fbxl22|Fbxl4|Fbxl7|Fbxo40|Fbxo46|Fcf1|Fer|Fgfr4|Fgr|Fign|Flt3|Fmo1|Fn1|Foxp2|Foxq1|Foxred2|Fras1|Frat1|Frk|Frmd4a|Frmd5|Frmd6|Fry|Fsd1l|Fsip1|Fstl1|Fstl4|Fut11|Fut8|Fyb|Fzd4|Gabbr2|Gabrg2|Gad2|Galnt14|Ganc|Garnl3|Gas2|Gas2l3|Gata1|Gcnt2|Gcnt7|Gdap1|Gdnf|Gemin8|Gen1|Gfod1|Gfra1|Ghr|Gigyf1|Gimap8|Gipc2|Gja1|Gk2|Glb1l|Glce|Glp1r|Gmeb1|Gnb1l|Golga1|Golga7b|Gpatch4|Gpr137c|Gpr19|Gpr68|Gpr84|Gprc5c|Gpx1|Gramd1c|Grhl2|Gria1|Grid2|Grik1|Grik5|Grin2b|Grin3a|Grip1|Gsto2|Gtdc1|Gtf2i|Gtpbp3|Guca1b|Gxylt2|H6pd|Hapln3|Hbegf|Hck|Hcn1|Hcn2|Hdac4|Hdac7|Hdac9|Hdc|Heatr5a|Hecw1|Hecw2|Heg1|Hemk1|Herc3|Herc6|Hexdc|Hic2|Hist1h2ac|Hist1h4d|Hmbox1|Hmcn1|Hmgn5|Hmx2|Hnf4a|Hnrnpab|Hnrnpd|Hnrnpm|Hook3|Hoxa7|Hoxb4|Hsd17b2|Hsd17b7|Hsf2|Hsf5|Hspa4l|Hspg2|Htr1d|Hunk|Hyal3|Hydin|Icos|Id3|Ier3|Ifi35|Ift122|Ift140|Ift80|Ift88|Igf2bp1|Igsf3|Ikzf1|Ikzf2|Il18bp|Il18rap|Il1a|Il1rap|Il1rapl2|Il20rb|Il27ra|Il6|Il7r|Impact|Incenp|Ing2|Inpp1|Inpp4a|Inpp5e|Iqch|Iqgap2|Isg15|Isl2|Itga1|Itga11|Itga2|Itga2b|Itga3|Itgb4|Itgb5|Itgb8|Itpkc|Jak2|Jakmip2|Kalrn|Katnal1|Katnal2|Kazald1|Kcna2|Kcna7|Kcnf1|Kcnh2|Kcnh7|Kcnj4|Kcnj6|Kcnk10|Kcnk9|Kcnma1|Kcnn1|Kcnq2|Kcnq3|Kctd12|Kdm5b|Kdr|Khdrbs2|Khnyn|Kif14|Kif21a|Kif26a|Kif26b|Kirrel|Kit|Klf10|Klhl25|Klhl29|Klhl30|Klhl31|Klhl36|Klhl41|Klhl8|Krt75|Krt79|Krt84|Ksr2|L1cam|Lama1|Lama2|Lama5|Lamb1|Lars2|Lbp|Lca5|Lclat1|Lcor|Lctl|Lef1|Lepr|Letm2|Lgi1|Lgr4|Lgr6|Lhx4|Lhx5|Lhx9|Lifr|Limk1|Lingo2|Lipe|Lipg|Lipt1|Lipt2|Loxl3|Lpin3|Lpp|Lrba|Lrch1|Lrfn1|Lrig3|Lrp2|Lrp4|Lrp8|Lrrc1|Lrrc7|Lrrc8e|Lrriq3|Lrrn4|Lsm3|Ltb4r2|Ltbp1|Ltbp3|Ly75|Macrod2|Maf|Magi2|Magi3|Mamdc2|Maml2|Map2k6|Map3k13|Map3k2|Map3k4|Map3k5|Map4k3|Mapk8|Mapk8ip1|Mars2|Mast4|Mastl|Matn3|Mbd4|Mblac2|Mbtps2|Mcam|Mcc|Mdc1|Mdga2|Mdn1|Med12l|Med15|Megf11|Megf9|Meis2|Met|Metap1d|Mettl14|Mettl4|Mex3a|Mga|Mgam|Mgll|Mgst2|Mical2|Mid1|Mixl1|Mkx|Mnd1|Mon2|Mphosph9|Mpp2|Mpp7|Mppe1|Mras|Mrm1|Mrpl33|Mrpl35|Mrpl51|Ms4a1|Msra|Msrb3|Msto1|Mtcp1|Mtfr1|Mtus2|Muc6|Mutyh|Myadml2|Mybpc3|Myc|Myh3|Myh7b|Myh8|Myl2|Myl6b|Mylk|Mylk2|Mynn|Myo10|Myo15b|Myo16|Myo18b|Myo19|Myo1b|Myo3b|Myo6|Myt1l|Myzap|Mzf1|N4bp2|Nav1|Nav2|Nav3|Nbea|Nckap1|Ncl|Ncoa1|Ndufaf4|Ndufb2|Neb|Nebl|Necab3|Nedd9|Nek8|Neo1|Neto2|Neu3|Nf2|Nfat5|Nfib|Nfya|Nhsl1|Nhsl2|Nipal3|Nkain1|Nkiras1|Nkrf|Nlgn2|Nlk|Nlrc4|Nme6|Nmnat2|Nmral1|Nos1|Nos1ap|Notch1|Notum|Npas1|Npas3|Nphp3|Nphp4|Npnt|Nr4a2|Nr6a1|Nrap|Nrcam|Nrd1|Nrip3|Nrl|Nrxn1|Nrxn3|Nsmf|Nsun7|Ntn1|Ntn3|Ntrk2|Ntrk3|Nudt15|Nupr1|Nxpe4|Oaz3|Obscn|Ogfrl1|Olfm2|Olfml2a|Onecut2|Ophn1|Oprm1|Orc1|Orm1|Osbp2|Osbpl10|Osbpl1a|Osbpl5|Osbpl6|Osgepl1|Osmr|P2ry14|Pabpn1|Padi2|Paip1|Pak6|Palld|Palm|Pam|Papolg|Paqr3|Pard3|Parp10|Parp14|Parp4|Pars2|Pask|Pax3|Pbx1|Pccb|Pcdh15|Pcdh19|Pcdhb8|Pclo|Pcsk5|Pde10a|Pde1c|Pde4d|Pde5a|Pde6h|Pde8a|Pdgfrb|Pdlim1|Pdpn|Pdrg1|Pds5a|Pdzd11|Pecam1|Pfn4|Pgbd5|Pgf|Pgm2l1|Phactr1|Phactr2|Phactr3|Phf11a|Phf21b|Phf7|Phldb1|Phyh|Pi4k2a|Pik3c2b|Pik3ca|Pin4|Pip5k1b|Pkd1l2|Pkd2|Pkhd1|Pkhd1l1|Pkn2|Pla2g2d|Pla2g4e|Pla2g7|Pla2r1|Plce1|Plch1|Plcxd2|Pld1|Plekha3|Plekha4|Plekha5|Plekha6|Plekhg2|Plekhh1|Plekhh2|Pltp|Plxna3|Plxna4|Plxnb3|Pnpla6|Podxl2|Pogz|Poln|Polq|Polr2k|Polr3a|Porcn|Pou4f1|Ppfia3|Ppp1r9a|Ppp2ca|Ppp3cc|Prdm1|Prdm11|Prdm5|Prex2|Prg4|Prickle1|Prkcb|Prkd2|Prkd3|Prkg1|Prkg2|Proz|Prpsap2|Prrg1|Prrg2|Prss36|Prtg|Prune2|Psd|Psd3|Psmg3|Pstpip2|Ptafr|Ptch1|Ptgfrn|Pth1r|Ptpn13|Ptpn3|Ptpn5|Ptprb|Ptprd|Ptprk|Ptprm|Ptprt|Pttg1|Pycr1|Qsox1|R3hcc1|Rab19|Rab23|Rab27a|Rab30|Rab34|Rab3b|Rab3c|Rabep2|Rabgap1l|Rad17|Rad18|Rad54b|Rag1|Rai1|Ranbp9|Rapgef3|Rapgefl1|Rasgef1a|Rasgrf2|Rasgrp1|Rassf9|Rb1|Rbak|Rbbp5|Rbbp8|Rbm20|Rbm25|Rbm44|Rbm45|Rbpms|Rc3h2|Rccd1|Rcor2|Reln|Reps2|Rev3l|Rft1|Rfx1|Rfx2|Rfx3|Rgmb|Rgs5|Rhoh|Rhoj|Rhou|Ribc1|Rif1|Rimbp3|Rims2|Rnd1|Rnf152|Rnf182|Rnf20|Rnf24|Rnf38|Rngtt|Robo1|Robo2|Rorb|Rpap1|Rph3a|Rps6kl1|Rragd|Rreb1|Rsbn1l|Rtkn2|Rtn4rl1|Rttn|Runx2|Rwdd3|Rybp|Ryr2|Ryr3|S1pr1|Sag|Sall4|Samd1|Sarm1|Sars2|Sash1|Satb1|Satb2|Sbk2|Scai|Scfd1|Scn1a|Scn3a|Scn8a|Scn9a|Scrn2|Sdk1|Sdk2|Sdr42e1|Sec31b|Sel1l3|Sema3a|Sema3b|Sema4b|Sema4g|Sema5b|Sema6a|Sema6c|Sema6d|Senp6|Serpine2|Set|Sez6l|Sf3a3|Sfi1|Sfxn5|Sgip1|Sh2d6|Sh3d19|Shank1|Shb|She|Shf|Shox2|Six4|Skap1|Skil|Slc10a6|Slc12a5|Slc15a3|Slc18a1|Slc1a3|Slc22a15|Slc22a23|Slc22a3|Slc22a5|Slc25a19|Slc25a35|Slc25a40|Slc26a2|Slc26a3|Slc26a8|Slc26a9|Slc28a2|Slc28a3|Slc29a2|Slc2a3|Slc2a4|Slc30a1|Slc35f2|Slc37a1|Slc38a4|Slc38a9|Slc39a12|Slc43a1|Slc4a11|Slc4a3|Slc4a8|Slc5a3|Slc6a1|Slc6a13|Slc7a7|Slc9a5|Slc9a9|Slco3a1|Slfn5|Slit1|Slit2|Smad3|Smad7|Smg1|Smyd4|Sned1|Snf8|Snhg12|Sntg1|Snupn|Snx20|Snx29|Sorbs2|Sos2|Sox11|Sox6|Sp4|Spag1|Spag17|Spata13|Spata6|Spats1|Spen|Spic|Spon1|Spsb1|Srd5a1|Srl|Srpk2|St14|St6galnac3|St7l|St8sia6|Stab2|Stard10|Stard6|Stard8|Steap2|Ston2|Stox2|Stx1a|Susd2|Svep1|Svopl|Sybu|Sycp2l|Syn1|Syne2|Syngr3|Synpo2|Syt1|Syt11|Syt15|Sytl2|Szt2|Tada2b|Taf1a|Taf1c|Taf5|Tal1|Tbc1d13|Tbc1d2|Tbc1d25|Tbc1d30|Tbc1d8b|Tbcel|Tbx20|Tcf7l2|Tcfl5|Tctex1d1|Tdo2|Tdrd9|Tenm2|Tenm3|Tenm4|Terf2|Tert|Tesk2|Tet1|Tfb1m|Tgm1|Tgm5|Thg1l|Thra|Tiam1|Timp4|Tjp3|Tlr3|Tmc1|Tmco3|Tmed9|Tmem101|Tmem108|Tmem117|Tmem143|Tmem156|Tmem171|Tmem204|Tmem39a|Tmem63b|Tmem69|Tmem79|Tmem87a|Tmem91|Tmod4|Tmprss11a|Tmtc2|Tnfsf15|Tnnt1|Tnnt2|Tns4|Tomm5|Tonsl|Top3a|Topbp1|Tox2|Tpo|Traf3ip1|Trank1|Trdmt1|Trib1|Trim2|Trim24|Trim39|Trim6|Trim67|Trim71|Trim9|Trio|Trmu|Trpm2|Trpm3|Tshb|Tshz1|Tshz3|Tsnaxip1|Ttc1|Ttc19|Ttc21a|Ttc28|Ttc39c|Ttll11|Ttll3|Ttll5|Ttn|Tube1|Tubgcp6|Tulp1|Txlnb|Ubash3a|Ube2d2a|Ube2o|Ubn1|Unc13b|Unc13c|Unc45b|Unc5c|Unc79|Upf2|Urb1|Ush1g|Ush2a|Ushbp1|Usp10|Usp18|Usp35|Usp49|Usp53|Usp7|Ust|Vangl2|Vcam1|Vcan|Vdr|Vldlr|Vps13b|Wdhd1|Wdr13|Wdr17|Wdr27|Wdr47|Wdr62|Wipi1|Wnk2|Wnt4|Wscd2|Wwc1|Xaf1|Xpc|Xrra1|Ybey|Yeats2|Yod1|Ypel2|Ypel4|Ythdc2|Zbtb1|Zbtb37|Zbtb41|Zbtb7c|Zc3h11a|Zc3h13|Zc3h6|Zc3h7b|Zcchc17|Zcchc2|Zdhhc22|Zer1|Zfat|Zfhx2|Zfp28|Zfyve9|Zic4|Zic5|Zkscan2|Zmat4|Znrf3|Zswim6
Up_LPS_EVs-RVista_TFsites.txt	RVista_TFsites	XFD-1	306	1494	5157	20.4819	28.9703	4.15931	4.99e-05	0.00011542	AP-2|CDP|Cdc5|Cdx|Dbx-2|Evi-1|FOX|FOXD3|FOXJ2|HNF-1A|HNF-1alpha|HNF-3gamma|HNF3|HNF3alpha|HOXA10|HOXA7|HOXB13|HOXB6|HOXB8|HOXC5|HOXC6|HOXD10|HOXD3|HOXD8|Isl2|LEF-1|Lyf-1|MEF-2|Mox1|Nanog|Ncx|Nkx1-1|Nkx1-2|Nkx3A|OG-2|Oct-1|Oct-4|Oct-6|Pbx|Pit-1|Poly|RFX1|SATB1|TATA|TCF-3|Tal-1|Vax-1|Xvent-1|hoxa9|ipf1|pax6		Abca4|Adam23|Adamts18|Adcy3|Aig1|Akap3|Aloxe3|Amotl2|Angptl6|Ank2|Ankrd39|Anks1b|Ano3|Anp32a|Ap3b2|Ar|Arhgef12|Arhgef28|Arhgef3|Arx|Asb4|Atp11b|Atp2a1|Atrx|Atxn7l2|Auts2|Axl|Bahcc1|Bard1|Bcl11a|Brip1|Btbd19|Calr|Capn8|Card6|Cbx8|Ccdc138|Ccdc88c|Ccnd2|Ccne2|Cd180|Cd40|Cdc42bpa|Cdh12|Cep192|Chml|Clcn1|Cmtm5|Cnnm4|Cntnap2|Col19a1|Col27a1|Cpa6|Cry2|Cspg4|Ctse|Cttnbp2|Cul9|Cux2|Cxcl16|Cxcl9|Cyp2u1|Dbndd2|Dchs1|Dhh|Dip2c|Dlc1|Dlgap1|Dmd|Dnm3|Dpm1|Dscaml1|Duox2|Dync1li2|Edil3|Eif3a|Elavl2|Elavl3|Enpp2|Epm2a|Eya1|F5|Farp2|Fbxl22|Fcf1|Fign|Fn1|Foxp2|Frat1|Fstl1|Fzd4|Gabrg2|Galnt14|Ganc|Garnl3|Gas2|Gfra1|Ghr|Gja1|Golga1|Gprc5c|Gpx1|Gramd1c|Grik1|Grin2b|Grin3a|Gxylt2|Hbegf|Hcn1|Hdac7|Heg1|Hmcn1|Hoxa7|Hoxb4|Hsd17b7|Hydin|Icos|Id3|Igf2bp1|Il18bp|Il1rap|Il20rb|Inpp1|Itga1|Jakmip2|Kcna2|Kcnk10|Kctd12|Kdm5b|Kdr|Kif14|Kif21a|Kif26b|Klhl29|Klhl41|Kndc1|Krt84|Lamb1|Lars2|Lbp|Lca5|Lcor|Lhx5|Lhx9|Lifr|Lingo2|Lipe|Loxl3|Lpp|Lrp4|Macrod2|Maf|Maml2|Map4k3|Mast4|Mcc|Megf11|Megf9|Meis2|Metap1d|Mettl4|Mixl1|Mrpl33|Mtcp1|Mutyh|Myh8|Myo19|Myt1l|N4bp2|Nav1|Neb|Nebl|Necab3|Neo1|Nfib|Nkiras1|Nlgn2|Nlrc4|Nme6|Nmnat2|Nos1ap|Npas3|Npnt|Nr4a2|Nrap|Nrl|Nrxn3|Ntn1|Ophn1|P2ry14|Pam|Pard3|Pax3|Pbx1|Pcdh19|Pcsk5|Pdzd11|Phactr1|Phldb1|Pi4k2a|Pik3ca|Pkhd1l1|Plce1|Plekha6|Plekhg2|Plekhh2|Pogz|Polr2k|Pou4f1|Ppfia3|Ppp1r9a|Ppp2ca|Prdm1|Prdm11|Prex2|Prkcb|Prkd2|Prkd3|Prkg1|Prkg2|Prss36|Ptch1|Ptpn3|Ptpn5|Ptprk|Ptprt|Pttg1|Rab3c|Rabgap1l|Ranbp9|Rasgrp1|Rassf9|Rc3h2|Rgs5|Rnf182|Rorb|Rreb1|Rtkn2|Rtn4rl1|Rttn|Runx2|Rwdd3|Sall4|Samd1|Satb1|Satb2|Scai|Scn9a|Scrn2|Sdr42e1|Sec31b|Sema3a|Sema3b|Sema6a|Sema6d|Serpine2|Sh3d19|Shb|Shox2|Skil|Slc22a23|Slc26a9|Slc30a1|Slc43a1|Slc4a8|Slc6a1|Slc6a13|Slc7a7|Slco3a1|Slit2|Smad7|Sox6|Srl|St6galnac3|Stard8|Ston2|Sybu|Synpo2|Tbc1d30|Tbx20|Tcf7l2|Tenm3|Tenm4|Timp4|Tmem156|Tmem87a|Tmtc2|Trib1|Tshz1|Ttll5|Ttn|Unc13c|Ush1g|Usp7|Ust|Vcan|Vldlr|Wdhd1|Wdr27|Zdhhc22|Zfyve9|Zic4|Zic5|Zmat4|Znrf3|Zswim6
Up_LPS_EVs-RVista_TFsites.txt	RVista_TFsites	Dax1	1380	7919	25185	17.4264	31.4433	4.15653	1.98e-05	5.12e-05	Lyf-1	FXR|IRF-2|ISGF-3|MTF1|NRSE|RORBETA|SEF-1|UF1H3BETA	A2m|Aatk|Abca12|Abca3|Abca4|Abca5|Abcb11|Abcc2|Abcc3|Abcg5|Abhd13|Abhd15|Ablim1|Ablim2|Acacb|Acsbg1|Actn3|Actr5|Acvr1|Acvr2a|Adam22|Adam23|Adam28|Adamts13|Adamts15|Adamts18|Adamts2|Adamts7|Adamtsl1|Adamtsl2|Adamtsl4|Adcy10|Adcy3|Adcy8|Adh7|Adora3|Adra1a|Adra2b|Afap1l1|Agap3|Ago3|Agrn|Ahdc1|Ahi1|Aig1|Aipl1|Ak1|Ak5|Akap13|Akap3|Aldh1b1|Aldh1l2|Alk|Alox12|Aloxe3|Alpk1|Alpk3|Amdhd1|Amotl2|Angel1|Angptl6|Ank2|Ank3|Ankrd17|Ankrd39|Ankrd44|Ankrd50|Anks1b|Ano3|Anp32a|Antxr1|Aox1|Ap1s3|Ap3b2|Apc|Apob|Apobr|Aqp11|Ar|Arhgap11a|Arhgap20|Arhgap26|Arhgap39|Arhgef12|Arhgef17|Arhgef25|Arhgef26|Arhgef28|Arhgef3|Arhgef4|Arid3b|Arl13b|Arl15|Arntl|Arpp21|Arx|As3mt|Asah2|Asb4|Astn2|Atp10a|Atp10b|Atp10d|Atp11b|Atp13a4|Atp2a1|Atp2a3|Atp2b4|Atp6v1c2|Atp8a2|Atp9a|Atr|Atrn|Atrx|Atxn7l2|Auts2|Aven|Axl|Bace2|Bach2|Bag4|Bahcc1|Baiap2l1|Bard1|Basp1|Bbs1|Bcam|Bcl11a|Bcl11b|Bcl2|Bcl2l15|Bcl9|Bdnf|Bicc1|Bicd1|Bik|Bmp1|Bmpr2|Brd8|Brdt|Brf2|Brip1|Brsk2|Bst2|Btbd19|Btbd3|Btbd9|C1galt1|C6|C9|Cacna1c|Cacna1e|Cacna1f|Cacna1g|Cacna2d3|Cacna2d4|Cacnb2|Cacnb3|Cadps|Cage1|Calcrl|Caln1|Calr|Camk2b|Camk2g|Capn3|Capn8|Caprin2|Card6|Carns1|Casc1|Cass4|Casz1|Cbfa2t3|Cbx8|Ccdc114|Ccdc12|Ccdc120|Ccdc138|Ccdc141|Ccdc57|Ccdc88c|Ccl2|Ccl24|Ccl3|Ccl4|Ccl5|Ccnd2|Ccne2|Ccnf|Ccnjl|Ccnyl1|Cd101|Cd180|Cd27|Cd300lg|Cd34|Cd36|Cd38|Cd4|Cd40|Cd6|Cd93|Cdc42bpa|Cdc73|Cdcp1|Cdh12|Cdh13|Cdh4|Cdh6|Cdk13|Cdkl4|Cdkl5|Cdnf|Cdr2|Cds1|Cdyl2|Ceacam1|Cebpb|Cecr2|Celf3|Celsr2|Cenpb|Cenpj|Cenpk|Cenpl|Cep192|Ces4a|Cfh|Cgn|Cgnl1|Chd8|Chl1|Chml|Chrnb2|Chst1|Chst2|Chst3|Ciao1|Cit|Cklf|Clcn1|Clec11a|Clip2|Clip4|Clmn|Clspn|Cmbl|Cmpk2|Cmtm5|Cmtm8|Cnn2|Cnnm4|Cntd1|Cntn1|Cntnap1|Cntnap2|Cog5|Col11a1|Col12a1|Col16a1|Col17a1|Col19a1|Col25a1|Col26a1|Col27a1|Col3a1|Col4a2|Col4a3|Col4a4|Col5a3|Col6a3|Cpa6|Cpeb2|Cpm|Cramp1l|Creb3l2|Crispld2|Cry2|Csf3|Csmd1|Csmd2|Csmd3|Csnk1g1|Csnk1g2|Cspg4|Cspp1|Cttnbp2|Cubn|Cul5|Cul9|Cux2|Cxcl10|Cxcl14|Cxcl16|Cxcl9|Cyb5r3|Cyp2u1|Cyp46a1|Dand5|Dapk2|Dbn1|Dbndd2|Dcaf13|Dchs1|Dclk1|Dclk2|Ddit3|Ddx23|Dedd|Dedd2|Dennd2a|Denr|Depdc5|Dgkb|Dgkg|Dhh|Dip2c|Disc1|Dlc1|Dlec1|Dlg3|Dlgap1|Dmd|Dmrta2|Dmtf1|Dnajb5|Dnajb9|Dnajc22|Dnajc25|Dner|Dnm3|Dnmt3b|Dock6|Dpy19l3|Dscaml1|Dscc1|Dst|Dtna|Duox2|Dus4l|Dusp2|Dusp23|Dvl1|Dync1li2|Dync2h1|Dysf|Ears2|Ebf1|Edil3|Ednra|Efcab6|Efna5|Efnb1|Egf|Eif3a|Elavl2|Elavl3|Eln|Emcn|Eme1|Eml5|Eml6|Eng|Enpp2|Enpp3|Ep300|Epha10|Epha3|Ephb4|Epm2a|Epm2aip1|Erbb3|Ermap|Esr1|Etnk2|Evi5|Evl|Exd2|Exoc3l2|Exosc2|Eya1|F2|F5|F9|Fadd|Fads2|Faim2|Fam110b|Fam122b|Fam129a|Fam135b|Fam13b|Fam169a|Fam186b|Fam193b|Fam19a3|Fam45a|Fam71d|Fam84a|Fam84b|Fam98b|Fanca|Fancm|Farp2|Fat1|Fat2|Fat3|Fbn1|Fbn2|Fbrsl1|Fbxl22|Fbxl4|Fbxl7|Fbxo40|Fbxo46|Fbxw10|Fcf1|Fer|Fgfr4|Fgr|Fhad1|Fign|Flt3|Fmo1|Fn1|Foxp2|Foxq1|Foxred2|Fras1|Frat1|Frk|Frmd4a|Frmd5|Frmd6|Fry|Fsd1l|Fsip1|Fstl1|Fstl4|Fut11|Fut8|Fyb|Fzd4|Gabbr2|Gabrg2|Gad2|Galnt14|Ganc|Garnl3|Gas2|Gas2l3|Gata1|Gbp6|Gcnt2|Gdnf|Gemin8|Gen1|Gfod1|Gfra1|Ghr|Gigyf1|Gipc2|Gja1|Gk2|Glb1l|Glce|Glp1r|Glyctk|Gmeb1|Gnb1l|Golga1|Golga7b|Gpc1|Gpr137c|Gpr179|Gpr19|Gpr68|Gpr84|Gprc5c|Gpx1|Gramd1c|Grhl2|Gria1|Grid2|Grik1|Grik5|Grin1|Grin2b|Grin3a|Grip1|Gtdc1|Gtf2i|Gtpbp3|Gxylt2|H6pd|Hapln3|Hbegf|Hck|Hcn1|Hcn2|Hdac4|Hdac7|Hdac9|Hdc|Hecw1|Hecw2|Heg1|Hemk1|Herc3|Hexdc|Hhipl1|Hic2|Hist1h2ac|Hist1h4d|Hmbox1|Hmcn1|Hmgn5|Hmx2|Hnf4a|Hnrnpab|Hnrnpd|Hnrnpm|Hook3|Hoxa7|Hoxb4|Hsd17b2|Hsd17b7|Hsf2|Hsf5|Hspa13|Hspa4l|Hspg2|Htr1d|Hunk|Hyal3|Hydin|Icos|Id3|Ier3|Ifi35|Ifi44|Ifit3|Ift122|Ift140|Ift80|Ift88|Igf2bp1|Igsf3|Ikzf1|Ikzf2|Il18bp|Il18rap|Il1a|Il1rap|Il1rapl2|Il1rl2|Il20rb|Il27ra|Il6|Il7r|Impact|Ing2|Inpp1|Inpp4a|Inpp5e|Ip6k3|Iqcg|Iqch|Iqgap2|Isg15|Isl2|Itga1|Itga11|Itga2|Itga2b|Itga3|Itgb4|Itgb5|Itgb8|Itpkc|Jak2|Jakmip2|Kalrn|Katnal1|Katnal2|Kazald1|Kcna2|Kcna7|Kcnf1|Kcnh2|Kcnh7|Kcnj4|Kcnj6|Kcnk10|Kcnk9|Kcnma1|Kcnq2|Kcnq3|Kctd12|Kctd7|Kdm5b|Kdr|Khdrbs2|Khnyn|Kif14|Kif21a|Kif26a|Kif26b|Kif3c|Kif7|Kirrel|Kit|Klf10|Klhl25|Klhl29|Klhl30|Klhl31|Klhl36|Klhl41|Klhl8|Krt75|Krt79|Krt84|Ksr2|L1cam|Lama1|Lama2|Lama5|Lamb1|Lars2|Lbp|Lca5|Lclat1|Lcor|Lctl|Lef1|Lepr|Letm2|Lgi1|Lgr4|Lgr6|Lhx4|Lhx5|Lhx9|Lifr|Limk1|Lingo2|Lipe|Lipg|Lipt1|Lmbr1|Loxl3|Lpin3|Lpp|Lrba|Lrch1|Lrfn1|Lrig3|Lrp2|Lrp4|Lrp8|Lrrc1|Lrrc7|Lrrc8e|Lrrn4|Lsm3|Lsm7|Ltb4r2|Ltbp1|Ltbp3|Ly75|Macrod2|Mad1l1|Maf|Magi2|Magi3|Mak|Mamdc2|Maml2|Map2k6|Map3k13|Map3k2|Map3k4|Map3k5|Map4k3|Mapk8|Mapk8ip1|Mapk8ip2|Mars2|Mast4|Mastl|Matn3|Mbd4|Mblac2|Mbtps2|Mcam|Mcc|Mdc1|Mdga2|Med12l|Med15|Mef2b|Megf11|Megf9|Meis2|Met|Metap1d|Mettl14|Mettl4|Mex3a|Mfng|Mga|Mgam|Mgll|Mgst2|Mical2|Mid1|Mixl1|Mkx|Mon2|Mphosph9|Mpp2|Mpp7|Mppe1|Mras|Mrm1|Mrpl34|Mrpl35|Mrpl51|Mrps10|Ms4a1|Msra|Msrb3|Msto1|Mtcp1|Mtfr1|Mtus2|Muc6|Mutyh|Mybpc3|Myc|Myh3|Myh7b|Myh8|Myl2|Myl6b|Mylk|Mylk2|Mynn|Myo10|Myo15b|Myo16|Myo18b|Myo19|Myo1b|Myo3b|Myo6|Myt1l|Myzap|N4bp2|Nav1|Nav2|Nav3|Nbea|Nckap1|Ncl|Ndufaf4|Ndufb2|Neb|Nebl|Necab3|Nedd9|Nek8|Neo1|Neto2|Neurl1b|Nf2|Nfat5|Nfib|Nfya|Nhsl1|Nhsl2|Nipal3|Nkain1|Nkiras1|Nkrf|Nlgn2|Nlk|Nlrc4|Nmnat1|Nmnat2|Nmral1|Nod2|Nos1|Nos1ap|Notch1|Notch4|Notum|Npas1|Npas3|Nphp3|Nphp4|Npnt|Nr4a2|Nr6a1|Nrap|Nrcam|Nrip3|Nrl|Nrxn1|Nrxn3|Nsmf|Nsun7|Ntn1|Ntn3|Ntrk2|Ntrk3|Nwd1|Oaz3|Obscn|Ogfrl1|Olfm2|Olfml2a|Onecut2|Ophn1|Oprm1|Orc1|Orm1|Osbp2|Osbpl10|Osbpl1a|Osbpl5|Osbpl6|Oscp1|Osmr|Oxsm|P2ry14|Pabpn1|Padi2|Paip1|Pak6|Palld|Palm|Pam|Papolg|Paqr3|Pard3|Parp10|Parp4|Pars2|Parvb|Pask|Pax3|Pbx1|Pccb|Pcdh15|Pcdh19|Pcdhb8|Pclo|Pcsk5|Pde10a|Pde1c|Pde4d|Pde5a|Pde6h|Pde8a|Pdgfrb|Pdlim1|Pdpn|Pdrg1|Pds5a|Pdzd11|Pear1|Pecam1|Pemt|Pfn4|Pgbd5|Pgf|Pgm2l1|Phactr1|Phactr2|Phactr3|Phf11a|Phf21b|Phf7|Phldb1|Phyh|Pi4k2a|Pik3c2b|Pik3ca|Pin4|Pip5k1b|Pkd1l2|Pkd2|Pkhd1|Pkhd1l1|Pkn2|Pla2g4e|Pla2g7|Pla2r1|Plat|Plce1|Plch1|Plcxd2|Pld1|Plekha3|Plekha4|Plekha5|Plekha6|Plekha7|Plekhg2|Plekhh1|Plekhh2|Pltp|Plxna3|Plxna4|Plxnb3|Pms2|Pnpla6|Pogz|Pole|Polm|Poln|Polq|Polr2k|Polr3a|Porcn|Pou4f1|Ppard|Ppfia3|Ppih|Ppl|Ppp1r9a|Ppp2ca|Ppwd1|Prdm1|Prdm11|Prex2|Prg4|Prickle1|Prkcb|Prkd2|Prkd3|Prkg1|Prkg2|Prokr2|Proz|Prpsap2|Prrg1|Prrg2|Prss36|Prtg|Prune2|Psd|Psd3|Psme2|Psmg3|Pstpip2|Ptar1|Ptch1|Ptgfrn|Pth1r|Ptk6|Ptpn13|Ptpn3|Ptpn5|Ptprb|Ptprd|Ptprk|Ptprm|Ptprt|Pycard|Pycr1|Qsox1|R3hcc1|Rab11fip4|Rab23|Rab30|Rab34|Rab3b|Rab3c|Rabep2|Rabgap1l|Rad17|Rad18|Rad54b|Rag1|Rai1|Ranbp9|Rapgef3|Rapgefl1|Rasgef1a|Rasgrf2|Rasgrp1|Rassf9|Rb1|Rbak|Rbbp5|Rbbp8|Rbm20|Rbm25|Rbm45|Rbpms|Rc3h2|Rccd1|Rcor2|Reln|Reps2|Rev3l|Rft1|Rfx1|Rfx2|Rfx3|Rgmb|Rgs11|Rgs22|Rgs5|Rhobtb1|Rhoh|Rhoj|Ribc1|Rif1|Rimbp3|Rims2|Rnd1|Rnf149|Rnf152|Rnf182|Rnf20|Rnf24|Rnf38|Rnf6|Rnft2|Rngtt|Robo1|Robo2|Rorb|Rpap1|Rph3a|Rpia|Rps6kl1|Rragd|Rreb1|Rrp9|Rsbn1l|Rtkn2|Rtn4rl1|Rttn|Runx2|Rusc1|Rwdd3|Rybp|Ryr1|Ryr2|Ryr3|S1pr1|Sag|Sall4|Samd1|Sap18|Sarm1|Sash1|Satb1|Satb2|Sbk2|Scai|Scfd1|Scn1a|Scn3a|Scn8a|Scn9a|Scrn2|Sdk1|Sdk2|Sdr42e1|Sec31b|Sel1l3|Sema3a|Sema3b|Sema4b|Sema4g|Sema5b|Sema6a|Sema6c|Sema6d|Senp6|Serpine2|Set|Setdb2|Sez6l|Sfi1|Sfxn5|Sgcb|Sgip1|Sh2d6|Sh3d19|Shank1|Shb|Shc2|She|Shf|Shox2|Siglec15|Sirt6|Six4|Skap1|Skil|Slamf8|Slc10a6|Slc12a5|Slc15a3|Slc18a1|Slc1a3|Slc22a15|Slc22a23|Slc22a3|Slc22a5|Slc25a19|Slc25a29|Slc25a35|Slc25a40|Slc26a2|Slc26a3|Slc26a8|Slc26a9|Slc27a5|Slc28a2|Slc28a3|Slc29a2|Slc2a3|Slc2a4|Slc30a1|Slc35f2|Slc36a3|Slc37a1|Slc38a4|Slc38a9|Slc39a12|Slc43a1|Slc4a11|Slc4a3|Slc4a8|Slc5a3|Slc6a1|Slc6a13|Slc7a7|Slc9a5|Slc9a9|Slco3a1|Slfn5|Slit1|Slit2|Smad3|Smad7|Smg1|Smyd4|Sned1|Snf8|Sntg1|Snx16|Snx20|Snx29|Sorbs2|Sos2|Sox11|Sox6|Sp4|Spag1|Spag17|Spata13|Spata6|Spats1|Spen|Sphk1|Spic|Spon1|Spsb1|Spty2d1|Srl|Srpk2|St14|St3gal1|St6galnac3|St7l|St8sia6|Star|Stard10|Stard6|Stard8|Steap2|Stil|Ston2|Stox2|Stx1a|Susd2|Svep1|Sybu|Sycp2l|Syn1|Syne2|Syngr3|Synpo2|Syt1|Syt11|Syt15|Sytl2|Szt2|Taco1|Tada2b|Taf1c|Taf5|Tal1|Tatdn2|Tbc1d13|Tbc1d2|Tbc1d25|Tbc1d30|Tbc1d8b|Tbcel|Tbx20|Tcf7l2|Tcfl5|Tctex1d1|Tdo2|Tdrd9|Tead2|Tenm2|Tenm3|Tenm4|Terf2|Tesk2|Tet1|Tfb1m|Tgm1|Tgm2|Tgm5|Thra|Tiam1|Timp4|Tle2|Tlr3|Tmc1|Tmc2|Tmc4|Tmc8|Tmco3|Tmem101|Tmem108|Tmem117|Tmem119|Tmem143|Tmem156|Tmem171|Tmem39a|Tmem44|Tmem63b|Tmem69|Tmem79|Tmem87a|Tmem91|Tmod4|Tmtc2|Tnfaip8l1|Tnfsf15|Tnnt1|Tnnt2|Tns4|Tomm5|Tonsl|Top3a|Topbp1|Tox2|Tpo|Traf3ip1|Trank1|Trdmt1|Trib1|Trim2|Trim24|Trim39|Trim6|Trim67|Trim71|Trim9|Trio|Trpm2|Trpm3|Tsga10|Tsga10ip|Tshb|Tshz1|Tshz3|Tsnaxip1|Ttc1|Ttc19|Ttc21a|Ttc26|Ttc28|Ttc39c|Ttll11|Ttll3|Ttll5|Ttn|Tube1|Tubgcp6|Tulp1|Txlnb|Ubash3a|Ube2d2a|Ube2o|Ubn1|Ulk2|Unc13b|Unc13c|Unc45b|Unc5c|Unc79|Upf2|Urb1|Ush1g|Ush2a|Ushbp1|Usp10|Usp18|Usp35|Usp49|Usp53|Usp7|Ust|Vangl1|Vangl2|Vcam1|Vcan|Vdr|Vldlr|Vps13b|Vps13d|Vsig10l|Wdhd1|Wdr13|Wdr17|Wdr27|Wdr31|Wdr47|Wipi1|Wnk2|Wnt4|Wscd2|Wwc1|Xaf1|Xpc|Xrra1|Yeats2|Yod1|Ypel2|Ypel4|Ythdc2|Zbtb1|Zbtb37|Zbtb41|Zbtb7c|Zc3h11a|Zc3h13|Zc3h6|Zc3h7b|Zcchc17|Zcchc2|Zdhhc22|Zer1|Zfat|Zfhx2|Zfyve9|Zic4|Zic5|Zkscan2|Zmat4|Znhit1|Znrf3|Zswim6
Up_LPS_EVs-RVista_TFsites.txt	RVista_TFsites	Homez	1209	6814	21710	17.7429	31.3865	4.15433	2.73e-05	6.67e-05	Lyf-1	NRSE|SEF-1	Abca12|Abca3|Abca4|Abca5|Abcb11|Abcc2|Abcc3|Abcg5|Abhd13|Abhd15|Ablim1|Ablim2|Acsbg1|Actn3|Acvr1|Acvr2a|Adam23|Adam28|Adamts15|Adamts18|Adamts2|Adamtsl1|Adamtsl2|Adamtsl4|Adcy10|Adcy3|Adcy8|Adh7|Adora3|Adra1a|Adrm1|Afap1l1|Ago3|Agrn|Ahdc1|Ahi1|Aig1|Ak5|Akap13|Akap3|Aldh1b1|Alk|Alox12|Aloxe3|Alpk1|Amdhd1|Amotl2|Angel1|Angptl6|Ank1|Ank2|Ank3|Ankrd17|Ankrd39|Ankrd44|Ankrd50|Anks1b|Ano3|Anp32a|Antxr1|Aox1|Ap1s3|Ap3b2|Apc|Apob|Apobr|Aqp11|Ar|Arhgap20|Arhgap26|Arhgef12|Arhgef17|Arhgef25|Arhgef28|Arhgef3|Arhgef4|Arid3b|Arl13b|Arl15|Arntl|Arpp21|Arx|As3mt|Asah2|Asb13|Asb4|Astn2|Atp10a|Atp10b|Atp10d|Atp11b|Atp13a4|Atp2a1|Atp2b4|Atp6v1c2|Atp8a2|Atp9a|Atrn|Atrx|Atxn7l2|Auts2|Aven|Axl|Bace2|Bach2|Bag4|Bahcc1|Baiap2l1|Bard1|Basp1|Baz1a|Bcam|Bcl11a|Bcl11b|Bcl2|Bcl2l15|Bcl9|Bdnf|Bmp1|Bmpr2|Brd8|Brdt|Brip1|Brsk2|Btbd3|Btbd9|C1galt1|C6|C9|Cacna1c|Cacna1e|Cacna1f|Cacna1g|Cacna2d3|Cacna2d4|Cacnb2|Cacnb3|Cadps|Cage1|Calcrl|Calr|Camk2b|Camk2g|Capn3|Capn8|Card6|Cass4|Casz1|Cbx8|Ccdc12|Ccdc120|Ccdc138|Ccdc141|Ccdc40|Ccl2|Ccl3|Ccl4|Ccl5|Ccnd2|Ccnf|Ccnjl|Ccnyl1|Cd101|Cd180|Cd27|Cd300e|Cd300lg|Cd36|Cd4|Cd40|Cd6|Cd93|Cdc42bpa|Cdc73|Cdcp1|Cdh12|Cdh13|Cdh4|Cdh6|Cdk13|Cdkl4|Cdkl5|Cdnf|Cdr2|Cds1|Cdyl2|Cebpb|Cecr2|Celf3|Celsr2|Cenpb|Cenpj|Cenpk|Cenpl|Cep192|Cgn|Cgnl1|Chd8|Chl1|Chml|Chrnb2|Chst1|Chst2|Ciao1|Cit|Cklf|Clcn1|Clec11a|Clec12a|Clip4|Clmn|Clspn|Cmbl|Cmtm5|Cmtm8|Cnnm4|Cntd1|Cntn1|Cntnap1|Cntnap2|Cog5|Col11a1|Col12a1|Col16a1|Col17a1|Col19a1|Col25a1|Col27a1|Col3a1|Col4a2|Col4a3|Col4a4|Col6a3|Cpa6|Cpeb2|Cpm|Cramp1l|Creb3l2|Crls1|Crtc1|Cry2|Csf3|Csmd1|Csmd2|Csmd3|Csnk1g1|Cspp1|Cttnbp2|Cubn|Cul5|Cul9|Cux2|Cxcl10|Cxcl16|Cxcl9|Cyp2u1|Dapk2|Dbn1|Dbndd2|Dcaf13|Dcbld1|Dchs1|Dclk1|Dclk2|Ddit3|Ddx23|Dedd|Dedd2|Dennd2a|Denr|Depdc5|Dgkb|Dgkg|Dhh|Dip2c|Dlc1|Dlg3|Dlgap1|Dmd|Dmrta2|Dmtf1|Dnajb13|Dnajb5|Dnajb9|Dnajc22|Dner|Dnhd1|Dnm3|Dnmt3b|Dpm1|Dpp4|Dscaml1|Dst|Dtna|Duox2|Dus4l|Dusp2|Dusp23|Dync1li2|Dync2h1|Dysf|Ears2|Ebf1|Edil3|Ednra|Efhd1|Efna5|Egf|Eif3a|Elavl2|Elavl3|Elmod2|Eln|Emcn|Eme1|Eml5|Eml6|Eng|Enpp2|Enpp3|Ep300|Epha10|Epha3|Ephb4|Epm2a|Epm2aip1|Erbb3|Ermap|Esr1|Etnk2|Evi5|Evl|Exd2|Exoc3l2|Exosc2|Eya1|F11r|F2|F5|Fadd|Fads2|Faim2|Fam110b|Fam122b|Fam129a|Fam135b|Fam13b|Fam169a|Fam186b|Fam19a3|Fam45a|Fam71d|Fam84a|Fam84b|Fam98b|Fanca|Fancm|Farp2|Fat1|Fat2|Fat3|Fbf1|Fbn1|Fbn2|Fbxl21|Fbxl22|Fbxl4|Fbxl7|Fbxo40|Fbxo46|Fbxw10|Fcf1|Fer|Fign|Flt3|Fmo1|Fn1|Foxp2|Foxq1|Fpr2|Fras1|Frat1|Frk|Frmd4a|Frmd5|Frmd6|Fry|Fsip1|Fstl1|Fstl4|Fut11|Fut8|Fyb|Fzd4|Gabbr2|Gabrg2|Gad2|Galnt14|Ganc|Garnl3|Gas2|Gas2l3|Gata1|Gbp6|Gcnt2|Gcnt7|Gdap1|Gdnf|Gemin8|Gen1|Gfod1|Gfra1|Ghr|Gigyf1|Gimap8|Gipc2|Gja1|Gk2|Glb1l|Glce|Glp1r|Gmeb1|Gnb1l|Golga1|Golga7b|Gpatch2|Gpatch4|Gpr137c|Gpr19|Gpr68|Gpr84|Gprc5c|Gpx1|Gramd1c|Grhl2|Gria1|Grid2|Grik1|Grik5|Grin2b|Grin3a|Grip1|Gtdc1|Gtf2i|Gtpbp3|Guca1b|Gxylt2|Hapln3|Hbegf|Hck|Hcn1|Hdac4|Hdac7|Hdac9|Hdc|Heatr5a|Hecw1|Hecw2|Heg1|Hemk1|Herc3|Herc6|Hic2|Hist1h2ac|Hmbox1|Hmcn1|Hmgn5|Hmx2|Hnf4a|Hnrnpab|Hnrnpd|Hnrnpm|Hoxa7|Hoxb4|Hsd17b2|Hsd17b7|Hsf2|Hsf5|Hspa4l|Hspg2|Htr1d|Hunk|Hydin|Icos|Id3|Ier3|Ifi35|Ift122|Ift140|Ift80|Igf2bp1|Igsf3|Ikzf1|Ikzf2|Il18bp|Il18rap|Il1a|Il1rapl2|Il1rl2|Il20rb|Il27ra|Il6|Il7r|Impact|Ing2|Inpp1|Inpp4a|Inpp5e|Iqcg|Iqgap2|Isg15|Isl2|Itga1|Itga11|Itga2|Itga2b|Itga3|Itgb4|Itgb5|Itgb8|Itpkc|Jak2|Jakmip2|Kalrn|Katnal1|Katnal2|Kazald1|Kcna2|Kcnf1|Kcnh2|Kcnh7|Kcnj4|Kcnj6|Kcnk10|Kcnk9|Kcnma1|Kcnq3|Kctd12|Kdm5b|Kdr|Khdrbs2|Khnyn|Kif14|Kif21a|Kif26a|Kif26b|Kif7|Kirrel|Kit|Klf10|Klhl25|Klhl29|Klhl31|Klhl41|Klhl8|Krt75|Krt79|Krt84|Ksr2|L1cam|Lama2|Lamb1|Lars2|Lbp|Lca5|Lclat1|Lcor|Lctl|Lef1|Lepr|Letm2|Lgi1|Lgr4|Lgr6|Lhx4|Lhx5|Lhx9|Lifr|Lingo2|Lipe|Lipg|Lmbr1|Loxl3|Lpin3|Lpp|Lrba|Lrch1|Lrfn1|Lrig3|Lrp2|Lrp4|Lrp8|Lrrc1|Lrrc7|Lrrc8e|Lrriq3|Lsm3|Lsm7|Ltbp1|Ltbp3|Ly75|Macrod2|Maf|Magi2|Magi3|Mamdc2|Maml2|Map2k6|Map3k13|Map3k2|Map3k4|Map3k5|Map4k3|Mapk8|Mapk8ip1|Mapk8ip2|Mars2|Mast4|Mastl|Mbd4|Mblac2|Mbtps2|Mcam|Mcc|Mdc1|Mdga2|Med12l|Med15|Megf11|Megf9|Meis2|Met|Metap1d|Mettl14|Mettl4|Mex3a|Mfsd9|Mga|Mgam|Mgll|Mgst2|Mical2|Mid1|Mixl1|Mkx|Mnd1|Mphosph9|Mras|Mrm1|Mrpl33|Mrpl35|Mrpl51|Mrps10|Ms4a1|Msra|Msrb3|Msto1|Mtcp1|Mtfr1|Muc6|Mutyh|Myc|Myh3|Myh7b|Myh8|Mylk|Mylk2|Myo10|Myo16|Myo18b|Myo19|Myo1b|Myo3b|Myo6|Myt1l|Myzap|N4bp2|Nav1|Nav2|Nav3|Nbea|Nckap1|Ncl|Ndufaf4|Ndufb2|Neb|Nebl|Necab3|Nedd9|Nek8|Neo1|Neto2|Neurl1b|Nf2|Nfat5|Nfib|Nfya|Nhsl1|Nhsl2|Nipal3|Nkiras1|Nkrf|Nlgn2|Nlk|Nlrc4|Nmnat2|Nmral1|Nos1|Nos1ap|Notch1|Notch4|Notum|Npas3|Nphp3|Nphp4|Npnt|Nr4a2|Nr6a1|Nrap|Nrcam|Nrd1|Nrip3|Nrl|Nrxn1|Nrxn3|Nsmf|Nsun7|Ntn1|Ntn3|Ntrk3|Nxpe4|Oaz3|Ogfrl1|Olfml2a|Onecut2|Ophn1|Oprm1|Orc1|Osbp2|Osbpl1a|Osbpl5|Osbpl6|Oscp1|Osgepl1|Osmr|P2ry14|Pabpn1|Paip1|Pak6|Pam|Papolg|Parp10|Parp14|Pars2|Pax3|Pbx1|Pccb|Pcdh19|Pcdhb8|Pclo|Pcsk5|Pde10a|Pde1c|Pde4d|Pde5a|Pde6h|Pde8a|Pdgfrb|Pdlim1|Pdpn|Pdrg1|Pds5a|Pdzd11|Pecam1|Pemt|Pfn4|Pgbd5|Pgf|Pgm2l1|Phactr1|Phactr2|Phactr3|Phf11a|Phf21b|Phf7|Phldb1|Phyh|Pi4k2a|Pik3c2b|Pik3ca|Pin4|Pip5k1b|Pkd1l2|Pkd2|Pkhd1|Pkhd1l1|Pkn2|Pla2g2d|Pla2g4e|Pla2r1|Plat|Plce1|Plch1|Plcxd2|Pld1|Plekha3|Plekha4|Plekha5|Plekha6|Plekhg2|Plekhh1|Plekhh2|Pltp|Plxna3|Plxna4|Plxnb3|Pms2|Pnpla6|Pogz|Poln|Polq|Polr2k|Porcn|Pou4f1|Ppfia3|Ppl|Ppp1r9a|Ppp2ca|Ppp3cc|Prdm1|Prdm11|Prex2|Prg4|Prickle1|Prkcb|Prkd2|Prkd3|Prkg1|Prkg2|Prpsap2|Prrg1|Prrg2|Prss36|Prtg|Prune2|Psd|Psd3|Psme2|Pstpip2|Ptch1|Ptgfrn|Pth1r|Ptpn13|Ptpn3|Ptpn5|Ptprb|Ptprd|Ptprk|Ptprm|Ptprt|Pttg1|Pycr1|Qsox1|R3hcc1|Rab23|Rab30|Rab34|Rab3b|Rab3c|Rabep2|Rabgap1l|Rad17|Rad18|Rad54b|Rag1|Rai1|Ranbp9|Rapgef3|Rapgefl1|Rasgef1a|Rasgrf2|Rasgrp1|Rassf9|Rb1|Rbbp5|Rbbp8|Rbm20|Rbm45|Rbpms|Rc3h2|Rccd1|Rcor2|Reln|Rev3l|Rft1|Rfx1|Rfx3|Rgmb|Rgs5|Rhoh|Rhoj|Rhou|Rif1|Rims2|Rnf149|Rnf152|Rnf182|Rnf20|Rnf24|Rnf38|Rnf6|Robo1|Robo2|Rorb|Rpgrip1|Rph3a|Rpia|Rps6kl1|Rragd|Rreb1|Rtkn2|Rtn4rl1|Rttn|Runx2|Rwdd3|Rybp|Ryr1|Ryr2|Ryr3|S1pr1|Sag|Sall4|Samd1|Sarm1|Sars2|Sash1|Satb1|Satb2|Sbk2|Scai|Scfd1|Scn1a|Scn3a|Scn8a|Scn9a|Scrn2|Sdk1|Sdk2|Sdr42e1|Sec31b|Sel1l3|Sema3a|Sema3b|Sema4b|Sema4g|Sema5b|Sema6a|Sema6c|Sema6d|Senp6|Serpine2|Sez6l|Sf3a3|Sfi1|Sfxn5|Sgcb|Sgip1|Sh2d6|Sh3d19|Shank1|Shb|Shc2|She|Shf|Shox2|Siglec15|Six4|Skap1|Skil|Slc10a6|Slc12a5|Slc18a1|Slc1a3|Slc22a15|Slc22a23|Slc22a3|Slc22a5|Slc25a19|Slc25a40|Slc26a2|Slc26a3|Slc26a8|Slc26a9|Slc27a5|Slc28a2|Slc29a2|Slc2a3|Slc2a4|Slc30a1|Slc37a1|Slc38a4|Slc38a9|Slc39a12|Slc43a1|Slc4a3|Slc4a8|Slc6a1|Slc6a13|Slc7a7|Slc9a5|Slc9a9|Slco3a1|Slit1|Slit2|Smad3|Smad7|Smg1|Smyd4|Sned1|Snhg12|Sntg1|Snx16|Snx20|Sorbs2|Sos2|Sox11|Sox6|Sp4|Spag1|Spag17|Spata13|Spata6|Spats1|Spen|Sphk1|Spic|Spon1|Spsb1|Srd5a1|Srl|Srpk2|St14|St3gal1|St6galnac3|St7l|St8sia6|Stab2|Star|Stard10|Stard6|Stard8|Steap2|Stil|Ston2|Stox2|Stx1a|Susd2|Svep1|Svopl|Sybu|Sycp2l|Syn1|Syne2|Syt1|Syt15|Sytl2|Szt2|Taf1a|Taf1c|Taf5|Tal1|Tatdn2|Tbc1d25|Tbc1d30|Tbc1d8b|Tbx20|Tcf7l2|Tcfl5|Tctex1d1|Tdo2|Tdrd9|Tenm2|Tenm3|Tenm4|Terf2|Tert|Tesk2|Tet1|Tfb1m|Tgm5|Thra|Tiam1|Timp4|Tlr3|Tmc1|Tmc2|Tmc4|Tmco3|Tmed9|Tmem108|Tmem117|Tmem143|Tmem156|Tmem171|Tmem39a|Tmem63b|Tmem69|Tmem79|Tmem87a|Tmod4|Tmprss11a|Tmtc2|Tnnt2|Tns4|Tomm5|Tonsl|Top3a|Topbp1|Tox2|Tpo|Trank1|Trdmt1|Trib1|Trim2|Trim24|Trim39|Trim6|Trim67|Trim71|Trim9|Trio|Trmu|Trpm2|Trpm3|Tshb|Tshz1|Tshz3|Tsnaxip1|Ttc19|Ttc21a|Ttc26|Ttc28|Ttc39c|Ttll11|Ttll3|Ttll5|Ttn|Tube1|Tubgcp6|Txlnb|Ubash3a|Ube2o|Ubn1|Unc13b|Unc13c|Unc45b|Unc5c|Unc79|Ush1g|Ush2a|Ushbp1|Usp18|Usp35|Usp53|Usp7|Ust|Vangl2|Vcam1|Vcan|Vdr|Vldlr|Vps13d|Wdhd1|Wdr13|Wdr17|Wdr27|Wdr31|Wdr62|Wipi1|Wnk2|Wnt4|Wscd2|Xaf1|Xpc|Xrra1|Ybey|Yod1|Ypel2|Ypel4|Ythdc2|Zbtb1|Zbtb37|Zbtb41|Zbtb7c|Zc3h11a|Zc3h13|Zc3h6|Zc3h7b|Zc3hav1l|Zcchc17|Zcchc2|Zdhhc22|Zfhx2|Zfyve9|Zic4|Zic5|Zmat4|Znrf3|Zswim6
Up_LPS_EVs-RVista_TFsites.txt	RVista_TFsites	Sp3	752	4038	13170	18.6231	30.6606	4.14937	3.67e-05	8.71e-05	AP-2|Lyf-1|Oct-1	NRSE|SEF-1	Abca4|Abcc3|Abhd15|Ablim2|Acacb|Acsbg1|Actn3|Acvr1|Acvr2a|Adam23|Adamts15|Adamts18|Adamts2|Adamts7|Adamtsl2|Adcy3|Adcy8|Adh7|Adrm1|Agap3|Ahdc1|Akap13|Aldh1l2|Alk|Alox12|Aloxe3|Amotl2|Angel1|Angptl6|Ank2|Ankrd17|Ankrd39|Anks1b|Ano3|Anp32a|Ap3b2|Apob|Apobr|Ar|Arhgap11a|Arhgap26|Arhgef17|Arhgef25|Arhgef26|Arhgef28|Arhgef3|Arhgef4|Arid3b|Arl15|Arntl|Arpp21|Arx|Asah2|Astn2|Atp10b|Atp10d|Atp2a1|Atp2a3|Atp2b4|Atp6v1c2|Atp8b3|Atp9a|Atrx|Atxn7l2|Auts2|Axl|Bach2|Bahcc1|Basp1|Bbs1|Bcl11a|Bcl11b|Bcl2|Bcl9|Bdnf|Birc6|Bmp1|Bmpr2|Brsk2|Btbd19|C1galt1|C6|Cacna1c|Cacna1e|Cacna1f|Cacna1g|Cacna2d3|Cacnb3|Calr|Camk2b|Camk2g|Capn3|Capn8|Caprin2|Cass4|Casz1|Cbfa2t3|Cbx8|Ccdc114|Ccdc12|Ccdc120|Ccdc141|Ccl2|Ccl3|Ccnd2|Ccnjl|Cd300lg|Cd4|Cd40|Cdc42bpa|Cdh6|Cdk13|Cdkl5|Cdnf|Cds1|Cdyl2|Cebpb|Cecr2|Celf3|Celsr2|Cenpv|Cep192|Cgn|Cgnl1|Chst1|Chst2|Ciao1|Clcn1|Clec11a|Clip2|Clip4|Clmn|Cmtm5|Cmtm8|Cnnm4|Cntd1|Cntn1|Cntnap1|Cntnap2|Col11a1|Col12a1|Col16a1|Col19a1|Col25a1|Col27a1|Col3a1|Col4a2|Col4a3|Col5a3|Col6a3|Cpeb2|Cramp1l|Creb3l2|Csf3|Csmd1|Csmd2|Csmd3|Csnk1g1|Csnk1g2|Cspg4|Cspp1|Cttnbp2|Cul9|Cxcl16|Cyp46a1|Dand5|Dapk2|Dbn1|Dbndd2|Dchs1|Ddit3|Ddx23|Dedd|Dedd2|Depdc5|Dgkg|Dhh|Disc1|Dlg3|Dlgap1|Dmrta2|Dnajb5|Dnajc22|Dner|Dpp6|Dpy19l3|Dusp2|Dusp23|Dvl1|Dysf|Ears2|Ebf1|Efna5|Efnb1|Elavl2|Elavl3|Elmod2|Eln|Emcn|Eml5|Eml6|Eng|Ep300|Epha10|Ephb4|Erbb3|Esr1|Etnk2|Evi5|Evl|Exoc3l2|Eya1|Fads2|Fam110b|Fam122b|Fam135b|Fam193b|Fam19a3|Fam71d|Fam84b|Fancm|Fat1|Fat2|Fat3|Fbf1|Fbn1|Fbn2|Fbrsl1|Fbxl22|Fbxl4|Fbxo46|Fcf1|Fer|Fgfr4|Fgr|Fign|Fn1|Foxp2|Foxq1|Fras1|Frmd4a|Frmd6|Fstl4|Fut11|Fut8|Fzd4|Gabbr2|Gad2|Garnl3|Gata1|Gdnf|Gen1|Gfod1|Gfra1|Gja1|Glb1l|Glce|Glp1r|Gnb1l|Golga1|Golga7b|Gpc1|Gpr137c|Gpr179|Gpr19|Gpr68|Gpr84|Gprc5c|Gpx1|Gramd1c|Grhl2|Gria1|Grid2|Grik1|Grik5|Grin1|Grin2b|Grin3a|Gtdc1|Gtf2i|Gtpbp3|Hapln3|Hbegf|Hcn1|Hcn2|Hdac7|Hdac9|Heatr5a|Hecw1|Heg1|Hemk1|Hic2|Hmbox1|Hmcn1|Hmgn5|Hmx2|Hnrnpab|Hnrnpd|Hoxa7|Hoxb4|Hsd17b7|Hsf5|Hspa13|Hspg2|Htr1d|Htra3|Hunk|Icos|Id3|Ifi35|Ift140|Igf2bp1|Igsf3|Ikzf1|Ikzf2|Il18bp|Il1rapl2|Il1rl2|Il6|Il7r|Incenp|Ing2|Inpp1|Iqch|Iqgap2|Isl2|Itga1|Itga11|Itga2|Itga3|Itgb5|Itgb8|Itpkc|Jakmip2|Kalrn|Katnal1|Kcna2|Kcnh2|Kcnh7|Kcnj4|Kcnj6|Kcnk9|Kcnma1|Kcnn1|Kcnq2|Kctd12|Kdm5b|Kdr|Khnyn|Kif21a|Kif26a|Kif26b|Kif3c|Kif7|Klf10|Krt75|Krt79|Ksr2|L1cam|Lama2|Lama5|Lbp|Lcor|Lef1|Letm2|Lgi1|Lgr4|Lhx4|Lhx9|Lifr|Lipe|Lipg|Lipt1|Lipt2|Loxl3|Lpin3|Lpp|Lrba|Lrfn1|Lrp2|Lrp4|Lrp8|Lrrc1|Ltb4r2|Ltbp1|Ltbp3|Ly75|Macrod2|Maf|Magi2|Magi3|Mamdc2|Maml2|Map2k6|Map4k3|Mapk8ip1|Mapk8ip2|Marveld3|Mast4|Mastl|Matn3|Mcam|Mdc1|Mdga2|Med12l|Mef2b|Megf11|Megf9|Meis2|Met|Mettl14|Mettl4|Mex3a|Mfng|Mga|Mical2|Mixl1|Mkx|Mrm1|Mrpl34|Mrpl35|Mrpl51|Mutyh|Mybpc3|Myc|Myh7b|Myh8|Myl2|Mylk|Mylk2|Myo18b|Myo1b|Myo3b|Myt1l|N4bp2|Nav1|Nav2|Nav3|Nbea|Necab3|Neo1|Neu3|Neurl1b|Nf2|Nfat5|Nfya|Nhsl1|Nhsl2|Nipal3|Nkain1|Nkiras1|Nkrf|Nlgn2|Nlk|Nmral1|Nos1|Notch1|Notch4|Notum|Npas1|Npas3|Nphp3|Nphp4|Nr4a2|Nr6a1|Nrcam|Nrip3|Nrl|Nrxn1|Nrxn3|Ntn1|Ntn3|Ntrk3|Olfm2|Onecut2|Ophn1|Osbpl6|Osmr|Padi2|Paip1|Pak6|Palld|Parp10|Parp4|Parvb|Pask|Pax3|Pbx1|Pbx4|Pccb|Pcdh19|Pcsk5|Pde10a|Pde1c|Pde4d|Pde5a|Pde8a|Pdgfrb|Pdpn|Pdrg1|Pear1|Pecam1|Pgm2l1|Phactr1|Phf21b|Phldb1|Pi4k2a|Pik3c2b|Pik3ca|Pip5k1b|Pkhd1l1|Plce1|Plch1|Plcxd2|Plekha4|Plekha6|Plekhg2|Plekhh1|Pltp|Plxna3|Plxna4|Plxnb3|Pnpla6|Polm|Polq|Porcn|Pou4f1|Ppfia3|Ppl|Ppp1r9a|Ppp2ca|Prdm1|Prex2|Prickle1|Prkcb|Prkd2|Prkd3|Prokr2|Prpsap2|Prss36|Prune2|Psd|Psme2|Ptafr|Ptch1|Ptgfrn|Pth1r|Ptpn5|Ptprb|Ptprk|Ptprt|Pxdn|Pycr1|Qsox1|Rab33b|Rab34|Rab3b|Rab3c|Rabep2|Rad17|Ranbp9|Rapgef3|Rapgefl1|Rasgef1a|Rbak|Rbbp5|Rbbp8|Rbm20|Rbm45|Rc3h2|Rccd1|Rcor2|Reln|Reps2|Rev3l|Rft1|Rgs11|Rhoh|Rhoj|Rims2|Rnd1|Rnf152|Rnf182|Rnf24|Rnf38|Robo1|Rph3a|Rreb1|Rrp9|Rtn4rl1|Rusc1|Rybp|Ryr2|Ryr3|Sall4|Samd1|Sarm1|Satb2|Sbk2|Scai|Scn8a|Scn9a|Scrn2|Sdk2|Sel1l3|Sema3a|Sema3b|Sema4g|Sema5b|Sema6a|Sema6d|Senp6|Serpine2|Set|Sez6l|Sfxn5|Sgip1|Sh2d6|Sh3d19|Shank1|Shb|Shf|Shox2|Sirt6|Six4|Skil|Slc12a5|Slc22a23|Slc25a35|Slc26a9|Slc29a2|Slc2a4|Slc30a1|Slc35f2|Slc37a1|Slc43a1|Slc4a11|Slc4a3|Slc5a3|Slc6a13|Slc7a7|Slc9a5|Slco3a1|Slit1|Slit2|Smad7|Smg1|Smyd4|Sned1|Snx20|Sos2|Sox11|Sox6|Sp4|Spag1|Spata13|Spata6|Spen|Spic|Spon1|St3gal1|St6galnac3|St7l|St8sia6|Stard6|Stard8|Stil|Susd2|Svep1|Sybu|Syn1|Syt1|Syt11|Syt15|Szt2|Taf5|Tal1|Tbc1d30|Tbc1d8b|Tbcel|Tcf7l2|Tead2|Tenm4|Tfb1m|Thra|Tiam1|Timp4|Tle2|Tmc8|Tmem101|Tmem108|Tmem119|Tmem143|Tmem171|Tmem63b|Tmem69|Tmem79|Tmod4|Tmtc2|Tnnt1|Tnnt2|Tomm5|Tonsl|Tox2|Trib1|Trim2|Trim67|Trim71|Trio|Trpm3|Tshz1|Tshz3|Ttc19|Ttc39c|Ttll3|Ttll5|Ttn|Ube2o|Ubn1|Unc13b|Unc45b|Unc5c|Unc79|Ush1g|Ush2a|Usp7|Ust|Vangl1|Vangl2|Vcam1|Vcan|Vdr|Vldlr|Wipi1|Wnk2|Wnt4|Xrra1|Yod1|Ypel2|Ypel4|Zbtb1|Zbtb37|Zbtb7c|Zc3h6|Zcchc2|Zdhhc22|Zfhx2|Zfyve9|Zic4|Zmat4|Znrf3|Zswim6
Up_LPS_EVs-RVista_TFsites.txt	RVista_TFsites	FOXM1	1322	7538	24024	17.5378	31.377	4.14401	2.62e-05	6.41e-05	Lyf-1	DMRT2|Freac-2|ISGF-3|NRSE|SEF-1	A2m|Abca12|Abca3|Abca4|Abca5|Abcb11|Abcc2|Abcc3|Abcg5|Abhd13|Ablim1|Ablim2|Acacb|Acsbg1|Actn3|Acvr1|Acvr2a|Adam22|Adam23|Adam28|Adamts15|Adamts18|Adamts2|Adamts7|Adamtsl1|Adamtsl2|Adamtsl4|Adcy10|Adcy3|Adcy8|Adh7|Adora3|Adra1a|Afap1l1|Agap3|Ago3|Ahdc1|Ahi1|Aig1|Aipl1|Ak1|Ak5|Akap13|Akap3|Aldh1l2|Alk|Alox12|Aloxe3|Alpk1|Alpk3|Amdhd1|Amotl2|Angel1|Ank1|Ank2|Ank3|Ankrd17|Ankrd39|Ankrd44|Ankrd50|Anks1b|Ano3|Anp32a|Antxr1|Aox1|Ap1s3|Ap3b2|Apc|Apob|Apobr|Aqp11|Ar|Arhgap20|Arhgap26|Arhgap39|Arhgef12|Arhgef17|Arhgef25|Arhgef26|Arhgef28|Arhgef3|Arhgef4|Arid3b|Arl13b|Arl15|Arntl|Arpp21|Arx|As3mt|Asah2|Asb13|Asb4|Astn2|Atp10a|Atp10b|Atp10d|Atp11b|Atp13a4|Atp2a1|Atp2a3|Atp2b4|Atp6v1c2|Atp8a2|Atp8b3|Atrn|Atrx|Atxn7l2|Auts2|Aven|Axl|Bace2|Bach2|Bag4|Bahcc1|Baiap2l1|Bard1|Basp1|Baz1a|Bbs1|Bcam|Bcl11a|Bcl11b|Bcl2|Bcl2l15|Bcl9|Bdh2|Bdnf|Bicc1|Bik|Bmp1|Bmpr2|Brd8|Brdt|Brf2|Brip1|Brsk2|Bst2|Btbd19|Btbd3|Btbd9|C1galt1|C6|C9|Cacna1c|Cacna1e|Cacna1f|Cacna1g|Cacna2d3|Cacnb2|Cacnb3|Cadps|Cage1|Calcrl|Calr|Camk2b|Camk2g|Capn3|Capn8|Caprin2|Card6|Casc1|Cass4|Casz1|Cbfa2t3|Cbx8|Ccdc114|Ccdc12|Ccdc120|Ccdc138|Ccdc141|Ccdc40|Ccdc57|Ccdc88c|Ccl2|Ccl24|Ccl3|Ccl4|Ccl5|Ccnd2|Ccne2|Ccnf|Ccnjl|Ccnyl1|Cd101|Cd180|Cd27|Cd300lg|Cd34|Cd36|Cd38|Cd4|Cd40|Cd6|Cd93|Cdc42bpa|Cdc73|Cdcp1|Cdh12|Cdh13|Cdh4|Cdh6|Cdk13|Cdkl4|Cdkl5|Cdnf|Cdr2|Cds1|Cdyl2|Cebpb|Cecr2|Celf3|Celsr2|Cenpb|Cenpj|Cenpk|Cenpl|Cep192|Cfh|Cgn|Chd8|Chl1|Chml|Chrnb2|Chst1|Chst2|Ciao1|Cit|Cklf|Clcn1|Clec11a|Clec12a|Clip4|Clmn|Cmbl|Cmpk2|Cmtm5|Cmtm8|Cnnm4|Cntd1|Cntn1|Cntnap1|Cntnap2|Cog5|Col11a1|Col12a1|Col16a1|Col17a1|Col19a1|Col25a1|Col26a1|Col27a1|Col3a1|Col4a2|Col4a3|Col4a4|Col5a3|Col6a3|Cpa6|Cpeb2|Cpm|Cramp1l|Creb3l2|Crls1|Cry2|Csf3|Csmd1|Csmd2|Csmd3|Csnk1g1|Cspg4|Cspp1|Ctse|Cttnbp2|Cubn|Cul9|Cux2|Cxcl10|Cxcl14|Cxcl16|Cxcl9|Cyp2u1|Cyp46a1|Dapk2|Dbn1|Dbndd2|Dcaf13|Dcbld1|Dchs1|Dclk1|Dclk2|Ddit3|Ddx23|Dedd|Dedd2|Dennd2a|Denr|Depdc5|Dgkb|Dgkg|Dhh|Dip2c|Disc1|Dlc1|Dlec1|Dlg3|Dlgap1|Dmd|Dmrta2|Dmtf1|Dnajb5|Dnajb9|Dnajc12|Dnajc22|Dnajc25|Dnhd1|Dnm3|Dnmt3b|Dock6|Dpm1|Dpp4|Dpp6|Dscaml1|Dscc1|Dst|Dtna|Duox2|Dus4l|Dusp2|Dusp23|Dync1li2|Dync2h1|Dysf|Ears2|Ebf1|Edil3|Ednra|Efcab6|Efhd1|Efna5|Efnb1|Egf|Eif3a|Elavl2|Elavl3|Elmod2|Emcn|Eme1|Eml5|Eml6|Eng|Enpp2|Enpp3|Ep300|Epha10|Epha3|Ephb4|Epm2a|Epm2aip1|Erbb3|Ermap|Esr1|Etnk2|Evi5|Evl|Exoc3l2|Exosc2|Eya1|F5|Fadd|Fads2|Faim2|Fam110b|Fam122b|Fam129a|Fam13b|Fam169a|Fam186b|Fam193b|Fam19a3|Fam45a|Fam71d|Fam84a|Fam84b|Fam98b|Fancm|Farp2|Fat1|Fat2|Fat3|Fbf1|Fbn1|Fbn2|Fbxl21|Fbxl22|Fbxl4|Fbxl7|Fbxo40|Fbxo46|Fbxw10|Fcf1|Fer|Fgfr4|Fgr|Fhad1|Fign|Fmo1|Fmo5|Fn1|Foxp2|Foxq1|Foxred2|Fras1|Frat1|Frk|Frmd4a|Frmd5|Frmd6|Fry|Fsd1l|Fsip1|Fstl1|Fstl4|Fut11|Fut8|Fyb|Fzd4|Gabbr2|Gabrg2|Gad2|Galnt14|Ganc|Garnl3|Gas2|Gas2l3|Gata1|Gcnt2|Gcnt7|Gdap1|Gdnf|Gemin8|Gen1|Gfod1|Gfra1|Ghr|Gimap8|Gipc2|Gja1|Gk2|Glb1l|Glce|Glp1r|Glyctk|Gmeb1|Gnb1l|Golga1|Golga7b|Gpatch2|Gpc1|Gpr179|Gpr19|Gpr68|Gpr84|Gprc5c|Gpx1|Gramd1c|Grhl2|Gria1|Grid2|Grik1|Grik5|Grin2b|Grin3a|Grip1|Gsto2|Gtdc1|Gtf2i|Gtpbp3|Gxylt2|H6pd|Hapln3|Hbegf|Hcn1|Hdac4|Hdac7|Hdac9|Hecw1|Hecw2|Heg1|Hemk1|Herc3|Herc6|Hic2|Hist1h2ac|Hmbox1|Hmcn1|Hmgn5|Hmx2|Hnf4a|Hnrnpab|Hnrnpd|Hnrnpm|Hook3|Hoxa7|Hoxb4|Hsd17b2|Hsd17b7|Hsf2|Hsf5|Hspa13|Hspa4l|Hspg2|Htr1d|Hunk|Hyal3|Hydin|Icos|Id3|Ier3|Ifi44|Ifit3|Ift122|Ift140|Ift80|Ift88|Igf2bp1|Igsf3|Ikzf1|Ikzf2|Il18bp|Il18rap|Il1a|Il1rap|Il1rapl2|Il1rl2|Il20rb|Il27ra|Il6|Il7r|Impact|Ing2|Inpp1|Inpp4a|Inpp5e|Ip6k3|Iqch|Iqgap2|Isg15|Isl2|Itga1|Itga11|Itga2|Itga2b|Itga3|Itgb4|Itgb5|Itgb8|Itpkc|Jak2|Jakmip2|Kalrn|Katnal1|Katnal2|Kazald1|Kcna2|Kcna7|Kcnf1|Kcnh2|Kcnh7|Kcnj4|Kcnj6|Kcnk10|Kcnk9|Kcnma1|Kcnq2|Kcnq3|Kctd12|Kdm5b|Kdr|Khdrbs2|Khnyn|Kif14|Kif21a|Kif26a|Kif26b|Kif3c|Kif7|Kirrel|Kit|Klf10|Klhl25|Klhl29|Klhl30|Klhl31|Klhl36|Klhl41|Klhl8|Krt75|Krt79|Krt84|Ksr2|L1cam|Lama1|Lama2|Lama5|Lamb1|Larp1b|Lars2|Lbp|Lca5|Lclat1|Lcor|Lctl|Lef1|Lepr|Letm2|Lgi1|Lgr4|Lgr6|Lhx4|Lhx5|Lhx9|Lifr|Limk1|Lingo2|Lipe|Lipg|Lipt1|Lmbr1|Loxl3|Lpin3|Lpp|Lrba|Lrch1|Lrfn1|Lrig3|Lrp2|Lrp4|Lrp8|Lrrc1|Lrrc7|Lrriq3|Lrrn4|Lsm3|Lsm7|Ltb4r2|Ltbp1|Ltbp3|Ly75|Macrod2|Maf|Magi2|Magi3|Mamdc2|Maml2|Map2k6|Map3k13|Map3k2|Map3k4|Map3k5|Map4k3|Mapk8ip1|Mars2|Mast4|Mastl|Matn3|Mbd4|Mblac2|Mbtps2|Mcam|Mcc|Mdc1|Mdga2|Mdn1|Med12l|Med15|Megf11|Megf9|Meis2|Met|Metap1d|Mettl14|Mettl4|Mex3a|Mfng|Mga|Mgam|Mgll|Mgst2|Mical2|Mid1|Mixl1|Mkx|Mon2|Mphosph9|Mpp2|Mpp7|Mppe1|Mras|Mrm1|Mrpl33|Mrpl34|Mrpl35|Mrpl51|Ms4a1|Msra|Msrb3|Msto1|Mtcp1|Mtfr1|Mutyh|Mybpc3|Myc|Myh3|Myh7b|Myh8|Myl2|Myl6b|Mylk|Mylk2|Mynn|Myo10|Myo15b|Myo16|Myo18b|Myo19|Myo1b|Myo3b|Myo6|Myt1l|Myzap|Mzf1|N4bp2|Nav1|Nav2|Nav3|Nbea|Nckap1|Ncl|Ndufaf4|Ndufb2|Neb|Nebl|Necab3|Nedd9|Nek8|Neo1|Neto2|Neu3|Neurl1b|Nf2|Nfat5|Nfib|Nfya|Nhsl1|Nhsl2|Nipal3|Nkain1|Nkiras1|Nkrf|Nlgn2|Nlk|Nlrc4|Nmnat1|Nmnat2|Nmral1|Nod2|Nos1|Nos1ap|Notch1|Notch4|Npas1|Npas3|Nphp3|Nphp4|Npnt|Nr4a2|Nr6a1|Nrap|Nrcam|Nrd1|Nrip3|Nrl|Nrxn1|Nrxn3|Nsun7|Ntn1|Ntn3|Ntrk2|Ntrk3|Nupr1|Nwd1|Nxpe4|Oaz3|Obscn|Ogfrl1|Olfm2|Olfml2a|Onecut2|Ophn1|Oprm1|Orc1|Orm1|Osbp2|Osbpl10|Osbpl1a|Osbpl6|Oscp1|Osgepl1|Osmr|Oxsm|P2ry14|Pabpn1|Padi2|Paip1|Pak6|Palld|Palm|Pam|Papolg|Paqr3|Pard3|Parp10|Pars2|Pask|Pax3|Pbx1|Pbx4|Pccb|Pcdh15|Pcdh19|Pcdhb8|Pclo|Pcsk5|Pde10a|Pde1c|Pde4d|Pde5a|Pde6h|Pde8a|Pdgfrb|Pdlim1|Pdpn|Pdrg1|Pds5a|Pdzd11|Pear1|Pecam1|Pemt|Pfn4|Pgbd5|Pgf|Pgm2l1|Phactr1|Phactr2|Phactr3|Phf11a|Phf21b|Phf7|Phldb1|Phyh|Pi4k2a|Pik3c2b|Pik3ca|Pin4|Pip5k1b|Pkd1l2|Pkd2|Pkhd1|Pkhd1l1|Pkn2|Pla2g4e|Pla2g7|Pla2r1|Plat|Plce1|Plch1|Plcxd2|Pld1|Plekha3|Plekha5|Plekha6|Plekhg2|Plekhh1|Plekhh2|Pltp|Plxna4|Plxnb3|Pms2|Pnpla6|Podxl2|Pogz|Polm|Poln|Polq|Polr2k|Polr3a|Porcn|Pou4f1|Ppard|Ppfia3|Ppp1r9a|Ppp2ca|Ppp3cc|Ppwd1|Prdm1|Prdm11|Prex2|Prg4|Prickle1|Prkcb|Prkd2|Prkd3|Prkg1|Prkg2|Prokr2|Proz|Prpsap2|Prrg1|Prrg2|Prss36|Prtg|Prune2|Psd|Psd3|Psme2|Psmg3|Pstk|Pstpip2|Ptch1|Ptgfrn|Pth1r|Ptpn13|Ptpn3|Ptpn5|Ptprb|Ptprd|Ptprk|Ptprm|Ptprt|Pttg1|Qsox1|R3hcc1|Rab11fip4|Rab19|Rab23|Rab27a|Rab30|Rab34|Rab3b|Rab3c|Rabep2|Rabgap1l|Rad17|Rad18|Rad52|Rad54b|Rag1|Rai1|Ranbp9|Rapgef3|Rapgefl1|Rasgef1a|Rasgrf2|Rassf9|Rb1|Rbak|Rbbp5|Rbbp8|Rbm20|Rbm25|Rbm45|Rbpms|Rc3h2|Rccd1|Rcor2|Reln|Reps2|Rev3l|Rft1|Rfx1|Rfx2|Rfx3|Rgmb|Rgs11|Rgs5|Rhoh|Rhoj|Rhou|Ribc1|Rif1|Rimbp3|Rims2|Rnd1|Rnf149|Rnf152|Rnf182|Rnf20|Rnf24|Rnf38|Rnf6|Robo1|Rorb|Rpap1|Rpgrip1|Rph3a|Rpia|Rps6kl1|Rragd|Rreb1|Rsbn1l|Rtkn2|Rtn4rl1|Rttn|Runx2|Rusc1|Rwdd3|Rybp|Ryr1|Ryr2|Ryr3|S1pr1|Sag|Sall4|Samd1|Sarm1|Sash1|Satb1|Satb2|Sbk2|Scai|Scfd1|Scn1a|Scn3a|Scn8a|Scn9a|Scrn2|Sdk1|Sdk2|Sdr42e1|Sec31b|Sel1l3|Sema3a|Sema3b|Sema4b|Sema4g|Sema5b|Sema6a|Sema6c|Sema6d|Senp6|Serpine2|Set|Sez6l|Sf3a3|Sfxn5|Sgip1|Sh2d6|Sh3d19|Shank1|Shb|Shc2|She|Shf|Shox2|Siglec15|Six4|Skap1|Skil|Slamf8|Slc10a6|Slc12a5|Slc15a3|Slc18a1|Slc1a3|Slc22a15|Slc22a23|Slc22a3|Slc22a5|Slc25a19|Slc25a29|Slc25a40|Slc26a3|Slc26a8|Slc26a9|Slc28a2|Slc29a2|Slc2a3|Slc2a4|Slc30a1|Slc35f2|Slc36a3|Slc38a4|Slc38a9|Slc39a12|Slc43a1|Slc4a11|Slc4a3|Slc4a8|Slc5a3|Slc6a1|Slc6a13|Slc6a3|Slc7a7|Slc9a5|Slc9a9|Slco3a1|Slfn5|Slit1|Slit2|Smad3|Smad7|Smg1|Smyd4|Sned1|Snhg12|Sntg1|Snx16|Snx20|Sorbs2|Sos2|Sox11|Sox6|Sp4|Spag1|Spag17|Spata13|Spata6|Spats1|Spen|Sphk1|Spic|Spon1|Spsb1|Spty2d1|Srd5a1|Srl|Srpk2|St14|St3gal1|St6galnac3|St7l|St8sia6|Stab2|Stard10|Stard6|Stard8|Steap2|Ston2|Stox2|Stx1a|Susd2|Svep1|Sybu|Sycp2l|Syn1|Syne2|Syngr3|Synpo2|Syt1|Syt11|Syt15|Sytl2|Szt2|Taco1|Taf1a|Taf5|Tal1|Tatdn2|Tbc1d2|Tbc1d25|Tbc1d30|Tbc1d8b|Tbcel|Tbx20|Tcf7l2|Tctex1d1|Tdo2|Tdrd9|Tead2|Tenm2|Tenm3|Tenm4|Tert|Tesk2|Tet1|Tfb1m|Tgm1|Tgm5|Thg1l|Thra|Tiam1|Timp4|Tlr3|Tmc1|Tmc2|Tmc4|Tmco3|Tmed9|Tmem101|Tmem108|Tmem117|Tmem119|Tmem143|Tmem156|Tmem171|Tmem39a|Tmem44|Tmem63b|Tmem69|Tmem79|Tmem87a|Tmem91|Tmprss11a|Tmtc2|Tnfsf15|Tnnt1|Tnnt2|Tns4|Tomm5|Tonsl|Top3a|Topbp1|Tox2|Tpo|Trank1|Trdmt1|Trib1|Trim2|Trim24|Trim6|Trim67|Trim71|Trim9|Trio|Trmu|Trpm3|Tsga10ip|Tshb|Tshz1|Tshz3|Tsnaxip1|Tssk6|Ttc1|Ttc19|Ttc21a|Ttc26|Ttc39c|Ttll11|Ttll3|Ttll5|Ttn|Tube1|Txlnb|Tyms|Ubash3a|Ube2o|Ubn1|Unc13b|Unc13c|Unc45b|Unc5c|Unc79|Upf2|Urb1|Ush1g|Ush2a|Ushbp1|Usp10|Usp35|Usp49|Usp53|Usp7|Ust|Vangl1|Vangl2|Vcam1|Vcan|Vdr|Vldlr|Vps13b|Vsig10l|Wdhd1|Wdr13|Wdr17|Wdr27|Wdr31|Wdr47|Wdr62|Wipi1|Wnk2|Wnt4|Wscd2|Wwc1|Xaf1|Xpc|Xrra1|Ybey|Yeats2|Yod1|Ypel2|Ypel4|Ythdc2|Zbtb1|Zbtb37|Zbtb7c|Zc3h11a|Zc3h13|Zc3h6|Zc3h7b|Zcchc17|Zcchc2|Zdhhc22|Zfhx2|Zfyve9|Zic4|Zic5|Zkscan2|Zmat4|Znhit1|Znhit6|Znrf3|Zswim6
Up_LPS_EVs-RVista_TFsites.txt	RVista_TFsites	Cdc5	1450	8402	26522	17.2578	31.6794	4.09736	2.05e-05	5.25e-05		AFP1|Brn-3c|CHX10|Clox|EBF|FOXO3|Freac-2|GR|HNF6|HOXA11|HOXC10|HOXC11|HOXD11|HOXD12|ICSBP|ISGF-3|ISL1|LHX3b|Lhx3|Lhx3a|Lhx5|MEIS1A:HOXA9|NRSE|OTP|RORBETA|RP58|RSRFC4|SEF-1|SOX17|Tal-1beta:E47|Tal-1beta:ITF-2|Uncx-4.1|VBP|VDR:RXR|XFD-1|XFD-2|ZNF333|lmx1b	A2m|Aatk|Abca12|Abca3|Abca4|Abca5|Abcb11|Abcc2|Abcc3|Abcg5|Abhd13|Abhd15|Ablim1|Ablim2|Acacb|Acsbg1|Actn3|Actr5|Acvr1|Acvr2a|Adam23|Adam28|Adamts13|Adamts15|Adamts18|Adamts2|Adamts7|Adamtsl1|Adamtsl2|Adamtsl4|Adcy10|Adcy3|Adcy8|Adh7|Adora3|Adra1a|Adra2b|Adrm1|Afap1l1|Agap3|Ago3|Ahdc1|Ahi1|Aig1|Aipl1|Ak1|Ak5|Akap13|Akap3|Aldh1b1|Aldh1l2|Alk|Alox12|Aloxe3|Alpk1|Alpk3|Amdhd1|Amotl2|Angel1|Angptl6|Ank1|Ank2|Ank3|Ankrd17|Ankrd39|Ankrd44|Ankrd50|Anks1b|Ano3|Anp32a|Antxr1|Aox1|Ap1s3|Ap3b2|Apc|Apob|Apobr|Apol6|Aqp11|Ar|Arhgap11a|Arhgap20|Arhgap26|Arhgap39|Arhgef12|Arhgef17|Arhgef25|Arhgef26|Arhgef28|Arhgef3|Arhgef4|Arid3b|Arl13b|Arl15|Arntl|Arpp21|Arx|As3mt|Asah2|Asb13|Asb4|Astn2|Atp10a|Atp10b|Atp10d|Atp11b|Atp13a4|Atp2a1|Atp2a3|Atp2b4|Atp6v1c2|Atp8a2|Atp8b3|Atp9a|Atr|Atrn|Atrx|Atxn7l2|Auts2|Aven|Axl|B4galt4|Bace2|Bach2|Bag4|Bahcc1|Baiap2l1|Bard1|Basp1|Baz1a|Bbs1|Bbs7|Bcam|Bcl11a|Bcl11b|Bcl2|Bcl2l15|Bcl9|Bdh2|Bdnf|Bicc1|Bicd1|Birc6|Bmp1|Bmpr2|Brd8|Brdt|Brf2|Brip1|Brsk2|Bst2|Btbd19|Btbd3|Btbd9|C1galt1|C6|C9|Cacna1c|Cacna1e|Cacna1f|Cacna1g|Cacna2d3|Cacna2d4|Cacnb2|Cacnb3|Cadps|Cage1|Calcrl|Calr|Camk2b|Camk2g|Capn3|Capn8|Caprin2|Card6|Carns1|Casc1|Cass4|Casz1|Cbfa2t3|Cbx8|Ccdc114|Ccdc12|Ccdc120|Ccdc138|Ccdc141|Ccdc155|Ccdc40|Ccdc57|Ccdc88c|Ccl2|Ccl24|Ccl3|Ccl4|Ccl5|Ccnd2|Ccne2|Ccnf|Ccnjl|Ccnyl1|Cd101|Cd180|Cd27|Cd300e|Cd300lg|Cd34|Cd36|Cd38|Cd4|Cd40|Cd6|Cd93|Cdc42bpa|Cdc73|Cdcp1|Cdh12|Cdh13|Cdh4|Cdh6|Cdk13|Cdkl4|Cdkl5|Cdnf|Cdr2|Cds1|Cdyl2|Ceacam1|Cebpb|Cecr2|Celf3|Celsr2|Cenpb|Cenpj|Cenpk|Cenpl|Cenpv|Cep192|Cfh|Cgn|Cgnl1|Chd8|Chl1|Chml|Chrnb2|Chst1|Chst2|Chst3|Ciao1|Cit|Cklf|Clcn1|Clec11a|Clec12a|Clip2|Clip4|Clmn|Clspn|Cmbl|Cmtm5|Cmtm8|Cnnm4|Cntd1|Cntn1|Cntnap1|Cntnap2|Cog5|Col11a1|Col12a1|Col16a1|Col17a1|Col19a1|Col25a1|Col26a1|Col27a1|Col3a1|Col4a2|Col4a3|Col4a4|Col5a3|Col6a3|Cpa6|Cpeb2|Cpm|Cramp1l|Creb3l2|Crispld2|Crls1|Crtc1|Cry2|Csf3|Csmd1|Csmd2|Csmd3|Csnk1g1|Cspg4|Cspp1|Ctse|Cttnbp2|Cubn|Cul5|Cul9|Cux2|Cwf19l2|Cxcl10|Cxcl14|Cxcl16|Cxcl9|Cyb5r3|Cyp2u1|Cyp46a1|Dapk2|Dbn1|Dbndd2|Dcaf13|Dcbld1|Dchs1|Dclk1|Dclk2|Ddit3|Ddx23|Dedd|Dedd2|Dennd2a|Denr|Depdc5|Dgkb|Dgkg|Dhh|Dip2c|Disc1|Dlc1|Dlec1|Dlg3|Dlgap1|Dmd|Dmrta2|Dmtf1|Dnajb13|Dnajb5|Dnajb9|Dnajc12|Dnajc22|Dnajc25|Dner|Dnhd1|Dnm3|Dnmt3b|Dock6|Dpm1|Dpp4|Dpp6|Dpy19l3|Dscaml1|Dscc1|Dst|Dtna|Duox2|Dus4l|Dusp2|Dusp23|Dvl1|Dync1li2|Dync2h1|Dysf|Ears2|Ebf1|Edil3|Ednra|Efcab6|Efhd1|Efna5|Efnb1|Egf|Eif3a|Elavl2|Elavl3|Elmod2|Eln|Emcn|Eme1|Eml5|Eml6|Eng|Enpp2|Enpp3|Ep300|Epha10|Epha3|Ephb4|Epm2a|Epm2aip1|Erbb3|Ermap|Esr1|Etnk2|Evi5|Evl|Exd2|Exoc3l2|Exosc2|Eya1|F11r|F2|F5|F9|Fadd|Fads2|Faim2|Fam110b|Fam122b|Fam129a|Fam135b|Fam13b|Fam169a|Fam186b|Fam187b|Fam193b|Fam19a3|Fam45a|Fam71d|Fam84a|Fam84b|Fam98b|Fanca|Fancm|Farp2|Fat1|Fat2|Fat3|Fbf1|Fbn1|Fbn2|Fbxl22|Fbxl4|Fbxl7|Fbxo40|Fbxo46|Fbxw10|Fcf1|Fer|Fgfr4|Fgr|Fign|Flt3|Fmo1|Fmo5|Fn1|Foxp2|Foxq1|Foxred2|Fras1|Frat1|Frk|Frmd4a|Frmd5|Frmd6|Fry|Fsd1l|Fsip1|Fstl1|Fstl4|Fut11|Fut8|Fyb|Fzd4|Gabbr2|Gabrg2|Gad2|Galnt14|Ganc|Garnl3|Gas2|Gas2l3|Gata1|Gcnt2|Gcnt7|Gdap1|Gdnf|Gemin8|Gen1|Gfod1|Gfra1|Ghr|Gigyf1|Gimap8|Gipc2|Gja1|Gk2|Glb1l|Glce|Glp1r|Glyctk|Gmeb1|Gnb1l|Golga1|Golga7b|Gpatch2|Gpc1|Gpr137c|Gpr179|Gpr19|Gpr68|Gpr84|Gprc5c|Gpx1|Gramd1c|Grhl2|Gria1|Grid2|Grik1|Grik5|Grin2b|Grin3a|Grip1|Gsto2|Gtdc1|Gtf2i|Gtpbp3|Guca1b|Gxylt2|H6pd|Hapln3|Hbegf|Hck|Hcn1|Hcn2|Hdac4|Hdac7|Hdac9|Hdc|Heatr5a|Hecw1|Hecw2|Heg1|Hemk1|Herc3|Herc6|Hic2|Hist1h2ac|Hist1h4d|Hmbox1|Hmcn1|Hmgn5|Hmx2|Hnf4a|Hnrnpab|Hnrnpd|Hnrnpm|Hook3|Hoxa7|Hoxb4|Hsd17b2|Hsd17b7|Hsf2|Hsf5|Hsp90aa1|Hspa13|Hspa4l|Hspg2|Htr1d|Hunk|Hyal3|Hydin|Icos|Id3|Ier3|Ifi35|Ifi44|Ifit3|Ift122|Ift140|Ift80|Ift88|Igf2bp1|Ighmbp2|Igsf3|Ikzf1|Ikzf2|Il18bp|Il18rap|Il1a|Il1rap|Il1rapl2|Il1rl2|Il20rb|Il27ra|Il6|Il7r|Impact|Incenp|Ing2|Inpp1|Inpp4a|Inpp5e|Ip6k3|Iqcg|Iqch|Iqgap2|Isg15|Isl2|Itga1|Itga11|Itga2|Itga2b|Itga3|Itgb4|Itgb5|Itgb8|Itpkc|Jak2|Jakmip2|Kalrn|Katnal1|Katnal2|Kazald1|Kcna2|Kcna7|Kcnf1|Kcnh2|Kcnh7|Kcnj4|Kcnj6|Kcnk10|Kcnk9|Kcnma1|Kcnn1|Kcnq2|Kcnq3|Kctd12|Kdm5b|Kdr|Khdrbs2|Khnyn|Kif14|Kif21a|Kif26a|Kif26b|Kif3c|Kif7|Kirrel|Kit|Klf10|Klhl25|Klhl29|Klhl30|Klhl31|Klhl41|Klhl8|Kndc1|Krt75|Krt79|Krt84|Ksr2|L1cam|Lama1|Lama2|Lama5|Lamb1|Larp1b|Lars2|Lbp|Lca5|Lclat1|Lcor|Lctl|Lef1|Lepr|Letm2|Lgi1|Lgr4|Lgr6|Lhx4|Lhx5|Lhx9|Lifr|Limk1|Lingo2|Lipe|Lipg|Lipt1|Lipt2|Lmbr1|Loxl3|Lpin3|Lpp|Lrba|Lrch1|Lrfn1|Lrig3|Lrp2|Lrp4|Lrp8|Lrrc1|Lrrc7|Lrriq3|Lrrn4|Lsm3|Lsm7|Ltb4r2|Ltbp1|Ltbp3|Ly75|Macrod2|Mad1l1|Maf|Magi2|Magi3|Mak|Mamdc2|Maml2|Map2k6|Map3k13|Map3k2|Map3k4|Map3k5|Map4k3|Mapk8|Mapk8ip1|Mapk8ip2|Mars2|Mast4|Mastl|Matn3|Mbd4|Mblac2|Mbtps2|Mc1r|Mcam|Mcc|Mdc1|Mdga2|Mdn1|Med12l|Med15|Mef2b|Megf11|Megf9|Meis2|Met|Metap1d|Mettl14|Mettl4|Mex3a|Mfng|Mga|Mgam|Mgll|Mgst2|Mical2|Mid1|Mixl1|Mkx|Mlxipl|Mnd1|Mon2|Mphosph9|Mpp2|Mpp7|Mppe1|Mras|Mrm1|Mrpl33|Mrpl34|Mrpl35|Mrpl51|Mrps10|Ms4a1|Msra|Msrb3|Msto1|Mtcp1|Mtfr1|Mtus2|Muc6|Mutyh|Myadml2|Mybpc3|Myc|Myh3|Myh7b|Myh8|Myl2|Myl6b|Mylk|Mylk2|Mynn|Myo10|Myo15b|Myo16|Myo18b|Myo19|Myo1b|Myo3b|Myo6|Myt1l|Myzap|Mzf1|N4bp2|Nav1|Nav2|Nav3|Nbea|Nckap1|Ncl|Ndufaf4|Ndufb2|Neb|Nebl|Necab3|Nedd9|Nek8|Neo1|Neto2|Neu3|Neurl1b|Nf2|Nfat5|Nfib|Nfya|Nhsl1|Nhsl2|Nipal3|Nkain1|Nkiras1|Nkrf|Nlgn2|Nlk|Nlrc4|Nme6|Nmnat1|Nmnat2|Nmral1|Nnmt|Nod2|Nos1|Nos1ap|Notch1|Notch4|Notum|Npas1|Npas3|Nphp3|Nphp4|Npnt|Nr4a2|Nr6a1|Nrap|Nrcam|Nrd1|Nrip3|Nrl|Nrxn1|Nrxn3|Nsmf|Nsun7|Ntn1|Ntn3|Ntrk2|Ntrk3|Nudt15|Nupr1|Nwd1|Oaz3|Obscn|Ogfrl1|Olfm2|Olfml2a|Onecut2|Ophn1|Oprm1|Orc1|Orm1|Osbp2|Osbpl10|Osbpl1a|Osbpl5|Osbpl6|Oscp1|Osgepl1|Osmr|Oxsm|P2ry14|Pabpn1|Padi2|Paip1|Pak6|Palld|Palm|Pam|Papolg|Paqr3|Pard3|Parp10|Parp14|Parp4|Pars2|Pask|Pax3|Pbx1|Pbx4|Pccb|Pcdh15|Pcdh19|Pcdhb8|Pclo|Pcsk5|Pde10a|Pde1c|Pde4d|Pde5a|Pde6h|Pde8a|Pdgfrb|Pdlim1|Pdpn|Pdpr|Pdrg1|Pds5a|Pdzd11|Pear1|Pecam1|Pfn4|Pgbd5|Pgf|Pgm2l1|Phactr1|Phactr2|Phactr3|Phf11a|Phf21b|Phf7|Phldb1|Phyh|Pi16|Pi4k2a|Pigg|Pik3c2b|Pik3ca|Pin4|Pip5k1b|Pkd1l2|Pkd2|Pkhd1|Pkhd1l1|Pkn2|Pla2g2d|Pla2g4e|Pla2g7|Pla2r1|Plat|Plce1|Plch1|Plcxd2|Pld1|Plekha3|Plekha4|Plekha5|Plekha6|Plekhg2|Plekhh1|Plekhh2|Pltp|Plxna3|Plxna4|Plxnb3|Pnpla6|Podxl2|Pogz|Polm|Poln|Polq|Polr2k|Polr3a|Porcn|Pou4f1|Ppard|Ppfia3|Ppih|Ppl|Ppp1r9a|Ppp2ca|Ppp3cc|Ppwd1|Prdm1|Prdm11|Prdm15|Prex2|Prg4|Prickle1|Prkcb|Prkd2|Prkd3|Prkg1|Prkg2|Proz|Prpsap2|Prrg1|Prrg2|Prss36|Prtg|Prune2|Psd|Psd3|Psme2|Psmg3|Pstk|Pstpip2|Ptafr|Ptar1|Ptch1|Ptgfrn|Pth1r|Ptpn13|Ptpn3|Ptpn5|Ptprb|Ptprd|Ptprk|Ptprm|Ptprt|Pttg1|Pycard|Pycr1|Qsox1|R3hcc1|Rab19|Rab23|Rab27a|Rab30|Rab34|Rab3b|Rab3c|Rabep2|Rabgap1l|Rad17|Rad18|Rad54b|Rag1|Rai1|Ranbp9|Rapgef3|Rapgefl1|Rasgef1a|Rasgrf2|Rasgrp1|Rassf9|Rb1|Rbak|Rbbp5|Rbbp8|Rbfox3|Rbm20|Rbm25|Rbm45|Rbpms|Rc3h2|Rccd1|Rcor2|Reln|Reps2|Rev3l|Rft1|Rfx1|Rfx2|Rfx3|Rgmb|Rgs22|Rgs5|Rhobtb1|Rhoh|Rhoj|Rhou|Ribc1|Rif1|Rimbp3|Rims2|Rnd1|Rnf149|Rnf152|Rnf182|Rnf20|Rnf24|Rnf38|Rnf6|Rnft2|Rngtt|Robo1|Robo2|Rorb|Rpap1|Rpgrip1|Rph3a|Rpia|Rps6kl1|Rragd|Rreb1|Rsbn1l|Rtkn2|Rtn4rl1|Rttn|Runx2|Rusc1|Rwdd3|Rybp|Ryr1|Ryr2|Ryr3|S1pr1|Sag|Sall4|Samd1|Sap18|Sarm1|Sars2|Sash1|Satb1|Satb2|Sbk2|Scai|Scfd1|Scn1a|Scn3a|Scn8a|Scn9a|Scrn2|Sdk1|Sdk2|Sdr42e1|Sec31b|Sel1l3|Sema3a|Sema3b|Sema4b|Sema4g|Sema5b|Sema6a|Sema6c|Sema6d|Senp6|Serpine2|Set|Sez6l|Sf3a3|Sfi1|Sfxn5|Sgcb|Sgip1|Sh2d6|Sh3d19|Shank1|Shb|Shc2|She|Shf|Shox2|Sirt6|Six4|Skap1|Skil|Slc10a6|Slc12a5|Slc13a3|Slc15a3|Slc18a1|Slc1a3|Slc22a15|Slc22a23|Slc22a3|Slc22a5|Slc25a19|Slc25a35|Slc25a40|Slc26a2|Slc26a3|Slc26a8|Slc26a9|Slc27a5|Slc28a2|Slc28a3|Slc29a2|Slc2a3|Slc2a4|Slc30a1|Slc35f2|Slc36a3|Slc37a1|Slc38a4|Slc38a9|Slc39a12|Slc43a1|Slc4a11|Slc4a3|Slc4a8|Slc5a3|Slc6a1|Slc6a13|Slc7a7|Slc9a5|Slc9a9|Slco3a1|Slfn5|Slit1|Slit2|Smad3|Smad7|Smg1|Smyd4|Sned1|Snf8|Snhg12|Sntg1|Snx16|Snx20|Snx29|Sorbs2|Sos2|Sox11|Sox6|Sp4|Spag1|Spag17|Spata13|Spata6|Spats1|Spef2|Spen|Sphk1|Spic|Spon1|Spsb1|Spty2d1|Srd5a1|Srl|Srpk2|St14|St3gal1|St6galnac3|St7l|St8sia6|Stab2|Star|Stard10|Stard6|Stard8|Steap2|Stil|Ston2|Stox2|Stx1a|Susd2|Svep1|Svopl|Sybu|Sycp2l|Syn1|Syne2|Syngr3|Synpo2|Syt1|Syt11|Syt15|Sytl2|Szt2|Taco1|Tada2b|Taf1a|Taf1c|Taf5|Tal1|Tbc1d13|Tbc1d2|Tbc1d25|Tbc1d30|Tbc1d8b|Tbcel|Tbx20|Tcf7l2|Tcfl5|Tctex1d1|Tdo2|Tdrd9|Tead2|Tenm2|Tenm3|Tenm4|Terf2|Tert|Tesk2|Tet1|Tfb1m|Tgm1|Tgm2|Tgm5|Thg1l|Thra|Tiam1|Timp4|Tjp3|Tle2|Tlr3|Tmc1|Tmc2|Tmc4|Tmc8|Tmco3|Tmed9|Tmem101|Tmem108|Tmem117|Tmem119|Tmem143|Tmem156|Tmem171|Tmem204|Tmem39a|Tmem44|Tmem63b|Tmem69|Tmem79|Tmem87a|Tmem91|Tmod4|Tmprss11a|Tmtc2|Tnfsf15|Tnnt1|Tnnt2|Tns4|Tomm5|Tonsl|Top3a|Topbp1|Tox2|Tpo|Traf3ip1|Trank1|Trdmt1|Treml4|Trib1|Trim2|Trim24|Trim39|Trim6|Trim67|Trim71|Trim9|Trio|Trmu|Trpm2|Trpm3|Tsga10|Tsga10ip|Tshb|Tshz1|Tshz3|Tsnaxip1|Tssk6|Ttc1|Ttc19|Ttc21a|Ttc26|Ttc28|Ttc39c|Ttll11|Ttll3|Ttll5|Ttn|Tube1|Tubgcp6|Tulp1|Txlnb|Tyms|Ubash3a|Ube2o|Ubn1|Ulk2|Unc13b|Unc13c|Unc45b|Unc5c|Unc79|Upf2|Urb1|Ush1g|Ush2a|Ushbp1|Usp10|Usp18|Usp29|Usp35|Usp49|Usp53|Usp7|Ust|Vangl1|Vangl2|Vcam1|Vcan|Vdr|Vldlr|Vps13b|Vps13d|Wdhd1|Wdr13|Wdr17|Wdr27|Wdr31|Wdr47|Wdr62|Wipi1|Wnk2|Wnt4|Wscd2|Wwc1|Xaf1|Xpc|Xrra1|Ybey|Yeats2|Yod1|Ypel1|Ypel2|Ypel4|Ythdc2|Zbtb1|Zbtb37|Zbtb41|Zbtb7c|Zc3h11a|Zc3h13|Zc3h6|Zc3h7b|Zc3h8|Zc3hav1l|Zcchc17|Zcchc2|Zdhhc22|Zer1|Zfat|Zfhx2|Zfp28|Zfyve9|Zic4|Zic5|Zkscan2|Zmat4|Znhit6|Znrf3|Zswim3|Zswim6
Up_LPS_EVs-RVista_TFsites.txt	RVista_TFsites	ZID	865	4715	15303	18.3457	30.811	4.08461	4.55e-05	0.00010674	Lyf-1|Pbx	SEF-1	Aatk|Abca3|Abca5|Abcc3|Abhd15|Acacb|Actn3|Acvr1|Acvr2a|Adam22|Adam23|Adam28|Adamts15|Adamts18|Adamts2|Adamts7|Adamtsl1|Adamtsl2|Adamtsl4|Adcy3|Adcy8|Adh7|Adra1a|Adra2b|Afap1l1|Agap3|Agrn|Ahdc1|Ahi1|Aipl1|Ak1|Akap13|Akap3|Aldh1b1|Alk|Alox12|Aloxe3|Alpk3|Amotl2|Ank1|Ank2|Ank3|Ankrd17|Ankrd39|Ankrd44|Anks1b|Ano3|Anp32a|Antxr1|Apobr|Ar|Arhgap11a|Arhgap26|Arhgef12|Arhgef17|Arhgef25|Arhgef28|Arhgef3|Arhgef4|Arntl|Arx|Astn2|Atp10b|Atp10d|Atp11b|Atp13a4|Atp2a1|Atp2a3|Atp2b4|Atp6v1c2|Atp8a2|Atp8b3|Atxn7l2|Auts2|Axl|Bach2|Bahcc1|Baiap2l1|Bard1|Basp1|Bbs1|Bcl11a|Bcl11b|Bcl2|Bcl9|Bdnf|Bicc1|Bmp1|Bmpr2|Brd8|Brdt|Brf2|Brip1|Btbd19|Btbd3|Btbd9|C1galt1|Cacna1c|Cacna1e|Cacna1f|Cacna1g|Cacna2d3|Cacnb2|Cacnb3|Cadps|Calr|Camk2g|Capn3|Capn8|Card6|Cass4|Casz1|Cbx8|Ccdc114|Ccdc12|Ccdc120|Ccdc138|Ccdc40|Ccdc57|Ccnd2|Ccnf|Ccnjl|Cd101|Cd180|Cd34|Cd4|Cdc42bpa|Cdh4|Cdk13|Cdkl4|Cdkl5|Cdnf|Cdr2|Cdyl2|Cebpb|Celf3|Celsr2|Ces4a|Cgn|Cgnl1|Chd8|Chrnb2|Chst2|Ciao1|Cit|Cklf|Clcn1|Clec11a|Clip4|Clmn|Cmtm5|Cmtm8|Cnn2|Cnnm4|Cntd1|Cntn1|Cntnap1|Cntnap2|Col11a1|Col16a1|Col27a1|Col3a1|Col4a2|Col4a3|Col4a4|Col5a3|Cpa6|Cpeb2|Cpm|Cramp1l|Cry2|Csmd1|Csmd2|Csmd3|Cspg4|Cspp1|Ctse|Cttnbp2|Cubn|Cul9|Cux2|Cxcl9|Cyb5r3|Cyp2u1|Cyp46a1|Dand5|Dapk2|Dbn1|Dbndd2|Dcaf13|Dchs1|Ddit3|Dedd|Dedd2|Dennd2a|Depdc5|Dgkg|Dip2c|Dlc1|Dlg3|Dlgap1|Dmd|Dmrta2|Dmtf1|Dnajb5|Dnajc22|Dnhd1|Dnm3|Dock6|Dpy19l3|Dscaml1|Dst|Duox2|Dus4l|Dusp2|Dusp23|Dvl1|Dync1li2|Dync2h1|Dysf|Ears2|Ebf1|Edil3|Ednra|Efhd1|Efna5|Efnb1|Egf|Elavl2|Elavl3|Elmod2|Eln|Emcn|Eme1|Eml5|Eml6|Enpp2|Ep300|Epha10|Epha3|Ephb4|Epm2a|Epm2aip1|Erbb3|Esr1|Etnk2|Evi5|Evl|Exoc3l2|Eya1|F2|F9|Fads2|Faim2|Fam110b|Fam135b|Fam13b|Fam71d|Farp2|Fat1|Fat2|Fat3|Fbn2|Fbrsl1|Fbxl21|Fbxl22|Fbxl7|Fbxo46|Fer|Fgfr4|Fgr|Fign|Fmo1|Foxp2|Foxq1|Fras1|Frat1|Frmd5|Fsd1l|Fstl1|Fstl4|Fut11|Fut8|Fyb|Fzd4|Gabbr2|Galnt14|Garnl3|Gas2|Gas2l3|Gata1|Gdnf|Gfod1|Gfra1|Ghr|Gigyf1|Gja1|Glb1l|Glce|Gnb1l|Golga1|Gpatch2|Gpatch4|Gpr137c|Gpr179|Gpr68|Gprc5c|Gpx1|Gramd1c|Grhl2|Gria1|Grik1|Grik5|Grin1|Grin2b|Grin3a|Grip1|Gtf2i|Gtpbp3|Hbegf|Hcn1|Hdac4|Hdac7|Hdac9|Hdc|Heatr5a|Hecw1|Heg1|Hemk1|Herc3|Hmbox1|Hmcn1|Hmx2|Hnf4a|Hnrnpab|Hnrnpd|Hnrnpm|Hoxa7|Hoxb4|Hsd17b7|Hsf5|Hspa4l|Hspg2|Htr1d|Hunk|Id3|Ift122|Ift88|Igf2bp1|Igsf3|Ikzf1|Ikzf2|Il18bp|Il1a|Il1rapl2|Il20rb|Il6|Impact|Ing2|Inpp1|Inpp4a|Inpp5e|Ip6k3|Iqcg|Iqch|Iqgap2|Isl2|Itga1|Itga11|Itga2|Itga3|Itgb4|Itgb8|Itpkc|Jak2|Jakmip2|Kalrn|Kcna2|Kcnf1|Kcnh2|Kcnh7|Kcnj4|Kcnk10|Kcnk9|Kcnma1|Kcnq2|Kctd12|Kdm5b|Khdrbs2|Khnyn|Kif14|Kif26a|Kif26b|Kif3c|Kif7|Kirrel|Kit|Klf10|Klhl25|Klhl29|Klhl30|Klhl31|Klhl41|Krt79|Ksr2|L1cam|Lama5|Lamb1|Lars2|Lclat1|Lctl|Lef1|Lepr|Letm2|Lgi1|Lgr4|Lgr6|Lhx4|Lhx5|Lhx9|Lifr|Limk1|Loxl3|Lpin3|Lrba|Lrfn1|Lrig3|Lrp2|Lrp4|Lrp8|Lrrc1|Lrriq3|Lsm3|Ltb4r2|Ltbp1|Ltbp3|Macrod2|Magi2|Magi3|Maml2|Map2k6|Map3k13|Map3k5|Map4k3|Mapk8ip1|Mast4|Matn3|Mbd4|Mbtps2|Mcam|Mcc|Mdc1|Mdga2|Med12l|Mef2b|Megf11|Megf9|Meis2|Met|Metap1d|Mettl14|Mex3a|Mga|Mical2|Mid1|Mixl1|Mlxipl|Mnd1|Mon2|Mrm1|Mrpl34|Mrpl35|Mrps10|Ms4a1|Msra|Msrb3|Muc6|Mutyh|Mybpc3|Myh3|Myh7b|Myh8|Myl2|Mylk|Mylk2|Myo10|Myo15b|Myo16|Myo18b|Myo3b|Myt1l|Myzap|Mzf1|N4bp2|Nav1|Nav2|Nav3|Nckap1|Ndufaf4|Neb|Necab3|Nedd9|Nek8|Neo1|Neto2|Neurl1b|Nf2|Nfat5|Nfib|Nfya|Nhsl1|Nhsl2|Nipal3|Nkain1|Nkrf|Nlgn2|Nlk|Nmnat1|Nmnat2|Nmral1|Nos1|Nos1ap|Notch1|Notum|Npas1|Npas3|Nphp4|Nr4a2|Nr6a1|Nrap|Nrcam|Nrip3|Nrl|Nrxn3|Ntn1|Ntn3|Ntrk2|Ntrk3|Oaz3|Ogfrl1|Olfm2|Onecut2|Ophn1|Orc1|Osbp2|Osbpl1a|Osbpl6|Oscp1|P2ry14|Padi2|Palld|Palm|Pam|Pars2|Pax3|Pbx1|Pcdh15|Pcdh19|Pcsk5|Pde10a|Pde4d|Pde8a|Pdgfrb|Pdrg1|Pds5a|Pfn4|Pgbd5|Pgm2l1|Phactr1|Phactr2|Phf21b|Phldb1|Pik3c2b|Pin4|Pip5k1b|Pkd2|Pkn2|Plce1|Plcxd2|Plekha3|Plekha4|Plekha6|Plekhg2|Plxna3|Plxna4|Podxl2|Polr2k|Polr3a|Porcn|Pou4f1|Ppard|Ppfia3|Ppl|Ppp1r9a|Ppp2ca|Prdm1|Prex2|Prg4|Prickle1|Prkcb|Prkd2|Prkd3|Prkg1|Prkg2|Prokr2|Prss36|Prtg|Prune2|Psd|Psd3|Ptch1|Ptgfrn|Pth1r|Ptk6|Ptpn13|Ptpn3|Ptpn5|Ptprb|Ptprd|Ptprk|Ptprm|Ptprt|Rab11fip4|Rab34|Rab3c|Rad17|Rad18|Rag1|Rai1|Ranbp9|Rapgef3|Rapgefl1|Rasgef1a|Rasgrf2|Rassf9|Rb1|Rbm20|Rbm25|Rc3h2|Rccd1|Rcor2|Reps2|Rev3l|Rft1|Rfx3|Rgs11|Rgs5|Rhoh|Rif1|Rims2|Rnd1|Rnf152|Rnf182|Rnf20|Rnf24|Rnf38|Rnf6|Rnft2|Rorb|Rragd|Rreb1|Rrp9|Rsbn1l|Rtn4rl1|Runx2|Rusc1|Ryr1|Ryr2|Ryr3|S1pr1|Sall4|Samd1|Sash1|Satb1|Satb2|Sbk2|Scai|Scn9a|Scrn2|Sdk2|Sdr42e1|Sec31b|Sel1l3|Sema3a|Sema3b|Sema4g|Sema5b|Sema6a|Sema6c|Sema6d|Senp6|Serpine2|Set|Sfxn5|Sgip1|Sh2d6|Sh3d19|Shank1|Shb|Shc2|She|Shf|Shox2|Sirt6|Six4|Skap1|Skil|Slc12a5|Slc15a3|Slc1a3|Slc22a15|Slc22a23|Slc25a29|Slc25a35|Slc26a3|Slc26a8|Slc26a9|Slc2a4|Slc30a1|Slc35f2|Slc36a3|Slc37a1|Slc38a9|Slc4a11|Slc4a3|Slc4a8|Slc5a3|Slc6a1|Slc7a7|Slc9a5|Slit1|Slit2|Smad7|Smg1|Sned1|Snf8|Snx16|Snx20|Sos2|Sox11|Sp4|Spen|Spon1|Spsb1|Srl|Srpk2|St6galnac3|St7l|St8sia6|Stap2|Star|Stard10|Stard6|Stard8|Ston2|Stox2|Susd2|Svep1|Sybu|Syn1|Syngr3|Syt1|Syt11|Syt15|Szt2|Tada2b|Taf5|Tal1|Tatdn2|Tbc1d13|Tbc1d30|Tbc1d8b|Tbx20|Tcea2|Tcf7l2|Tctex1d1|Tead2|Tenm2|Tenm3|Tenm4|Terf2|Tesk2|Tet1|Tgm1|Tgm5|Thra|Tiam1|Timp4|Tlr3|Tmc2|Tmem101|Tmem108|Tmem119|Tmem171|Tmem44|Tmem63b|Tmem69|Tmem79|Tmem91|Tmod4|Tmtc2|Tnnt1|Tnnt2|Tomm5|Tonsl|Tox2|Trib1|Trim24|Trim67|Trim71|Trio|Trpm3|Tsga10ip|Tshz1|Tshz3|Tsnaxip1|Ttc19|Ttc21a|Ttll11|Ttll3|Ttll5|Tube1|Txlnb|Ubn1|Unc45b|Unc5c|Unc79|Ush1g|Ushbp1|Usp35|Usp49|Usp7|Ust|Vangl2|Vcan|Vdr|Vldlr|Vsig10l|Wdr13|Wdr27|Wdr62|Wnk2|Wnt4|Wscd2|Wwc1|Xpc|Yod1|Ypel2|Ypel4|Zbtb1|Zbtb37|Zbtb41|Zbtb7c|Zc3h13|Zc3h7b|Zcchc17|Zcchc2|Zdhhc22|Zfat|Zfyve9|Zic4|Zic5|Zmat4|Znrf3|Zswim6
Up_LPS_EVs-RVista_TFsites.txt	RVista_TFsites	CKROX	621	3280	10134	18.9329	32.3663	4.08025	5.45e-05	0.00012493	AP-2|Lyf-1|Oct-1	SEF-1	Abcc3|Abhd15|Actn3|Acvr1|Adam23|Adamts15|Adamts18|Adamts2|Adamts7|Adamtsl1|Adamtsl2|Adcy10|Adcy3|Adcy8|Adh7|Adrm1|Afap1l1|Agap3|Agrn|Ahdc1|Ak5|Aldh1l2|Alk|Alox12|Aloxe3|Ank2|Ank3|Ankrd17|Ankrd39|Ankrd44|Ano3|Anp32a|Antxr1|Apc|Apobr|Ar|Arhgap26|Arhgef17|Arhgef25|Arhgef28|Arid3b|Arl13b|Arl15|Arntl|Arx|Asb13|Astn2|Atp10a|Atp10d|Atp2a1|Atp2a3|Atp6v1c2|Atp8a2|Atp8b3|Atp9a|Atxn7l2|Auts2|Bach2|Bahcc1|Basp1|Bbs1|Bbs7|Bcl11a|Bcl11b|Bcl2|Bcl9|Bdnf|Bik|Bmp1|Bmpr2|Brdt|Brsk2|Btbd19|C1galt1|Cacna1c|Cacna1e|Cacna1f|Cacna1g|Cacna2d3|Cacnb3|Cadps|Calr|Camk2b|Camk2g|Cbx8|Ccdc40|Ccdc88c|Ccl24|Ccnd2|Ccne2|Ccnf|Ccnjl|Cd38|Cd40|Cdh4|Cdh6|Cdk13|Cdkl5|Cdr2|Cebpb|Celf3|Celsr2|Ces4a|Cgn|Cgnl1|Chst1|Ciao1|Cit|Clcn1|Clec11a|Clmn|Cmtm5|Cnnm4|Cntd1|Cntnap1|Cntnap2|Col11a1|Col12a1|Col16a1|Col19a1|Col25a1|Col27a1|Col4a2|Col4a3|Col5a3|Col6a3|Cpeb2|Creb3l2|Csmd1|Csmd2|Csmd3|Csnk1g1|Csnk1g2|Cspg4|Cspp1|Cul9|Cxcl10|Cyp46a1|Dbn1|Dbndd2|Dcbld1|Dchs1|Dclk2|Ddit3|Dedd|Depdc5|Dgkg|Dhh|Dlg3|Dmrta2|Dnajb13|Dnajb5|Dnajc22|Dner|Dnhd1|Dnmt3b|Dpp6|Dscaml1|Dvl1|Ears2|Ebf1|Edil3|Efna5|Efnb1|Elavl2|Elavl3|Eln|Eml5|Eml6|Eng|Enpp2|Ep300|Ephb4|Erbb3|Esr1|Exoc3l2|Eya1|F2|Fads2|Fam110b|Fam129a|Fam135b|Fam84a|Fam84b|Fancm|Farp2|Fat1|Fat2|Fbn1|Fbn2|Fbrsl1|Fer|Fign|Fn1|Foxq1|Foxred2|Fras1|Frmd4a|Frmd5|Frmd6|Fsd1l|Fstl1|Fut11|Fzd4|Gabbr2|Ganc|Gata1|Gdnf|Gen1|Gfod1|Gigyf1|Gja1|Glb1l|Glce|Gmeb1|Golga7b|Gpc1|Gpr137c|Gpr179|Gpr84|Gprc5c|Gpx1|Gria1|Grid2|Grik1|Grik5|Grin1|Grin2b|Gtf2i|Gtpbp3|H6pd|Hbegf|Hcn2|Hdac4|Hdac7|Hecw2|Heg1|Hemk1|Hic2|Hist1h4d|Hmbox1|Hmcn1|Hmgn5|Hmx2|Hnf4a|Hnrnpab|Hnrnpd|Hoxa7|Hoxb4|Hspg2|Htr1d|Htra3|Hyal3|Icos|Id3|Ifi35|Igf2bp1|Igsf3|Ikzf1|Ikzf2|Il1rap|Il1rapl2|Il6|Il7r|Ing2|Inpp4a|Ip6k3|Iqgap2|Isl2|Itga1|Itga11|Itga3|Itgb5|Itgb8|Jakmip2|Kalrn|Katnal2|Kazald1|Kcna2|Kcnh2|Kcnh7|Kcnk9|Kcnma1|Kcnn1|Kcnq2|Kdm5b|Khnyn|Kif14|Kif26a|Kif26b|Kif3c|Kif7|Kirrel|Klf10|Klhl25|Klhl29|Klhl8|Kndc1|Krt79|Ksr2|L1cam|Lama5|Lcor|Lef1|Letm2|Lgi1|Lgr4|Lgr6|Lhx4|Lhx5|Limk1|Lipe|Lipt2|Lmbr1|Loxl3|Lrba|Lrfn1|Lrp2|Lrp4|Lrp8|Lrrc1|Lrrc8e|Ltbp3|Maf|Magi2|Magi3|Map4k3|Matn3|Mblac2|Mcam|Mdc1|Mdga2|Med12l|Megf11|Megf9|Meis2|Met|Mex3a|Mga|Mgll|Mixl1|Mrpl34|Mrpl51|Ms4a1|Mutyh|Mybpc3|Myc|Myh7b|Myl6b|Mylk2|Myo10|N4bp2|Nav2|Nbea|Ncl|Necab3|Nek8|Neo1|Neurl1b|Nf2|Nfat5|Nfya|Nkrf|Nlgn2|Nlk|Nmral1|Nos1ap|Notch1|Notum|Npas1|Npas3|Nphp4|Npnt|Nr4a2|Nr6a1|Nrcam|Nrip3|Nrxn1|Ntn1|Ntn3|Ntrk3|Obscn|Ogfrl1|Olfm2|Onecut2|Ophn1|Osbpl6|Osmr|Padi2|Paip1|Palm|Parp10|Pax3|Pbx1|Pcdh19|Pclo|Pcsk5|Pde10a|Pde5a|Pdgfrb|Pear1|Pgf|Pgm2l1|Phf21b|Phf7|Pik3c2b|Pik3ca|Pkd2|Pkhd1l1|Pla2r1|Plce1|Plcxd2|Plekha3|Plekha4|Plekha5|Plekha6|Plekhg2|Plekhh1|Pltp|Plxna3|Plxna4|Pms2|Pole|Porcn|Pou4f1|Ppfia3|Ppl|Ppp1r9a|Ppp2ca|Prdm1|Prex2|Prickle1|Prkcb|Prkd2|Prkg1|Prokr2|Prrg2|Prss36|Psd|Psme2|Ptch1|Ptgfrn|Pth1r|Ptpn5|Ptprb|Ptprt|Pxdn|Pycr1|Qsox1|Rab33b|Rab3c|Rabep2|Rai1|Ranbp9|Rapgef3|Rapgefl1|Rasgef1a|Rbbp8|Rbm20|Rc3h2|Rcor2|Reln|Reps2|Rev3l|Rfx2|Rfx3|Rgs11|Ribc1|Rims2|Rnf152|Rnf24|Rnf38|Rngtt|Rorb|Rreb1|Rtkn2|Rtn4rl1|Runx2|Rybp|Ryr1|Ryr2|Ryr3|Sall4|Samd1|Sarm1|Satb2|Sbk2|Scai|Scn8a|Scn9a|Sdk2|Sel1l3|Sema4g|Sema5b|Sema6a|Sema6c|Sema6d|Senp6|Serpine2|Set|Sfxn5|Sgip1|Sh2d6|Shank1|Shb|Shox2|Six4|Skap1|Skil|Slc12a5|Slc22a23|Slc25a29|Slc25a40|Slc26a8|Slc28a3|Slc2a3|Slc30a1|Slc43a1|Slc5a3|Slc6a13|Slc7a7|Slc9a5|Slco3a1|Slit1|Slit2|Smad7|Smyd4|Sned1|Snx29|Sos2|Sox11|Sp4|Spata6|Spen|Sphk1|Spon1|St3gal1|St6galnac3|Stard8|Stx1a|Susd2|Syn1|Syne2|Syngr3|Syt11|Syt15|Taf5|Tal1|Tbc1d8b|Tbcel|Tcf7l2|Tcfl5|Tead2|Tenm4|Terf2|Tert|Tesk2|Thra|Tiam1|Tmem108|Tmem119|Tmem143|Tmem44|Tmem63b|Tmem69|Tmem79|Tmem91|Tmtc2|Tnnt1|Tomm5|Tox2|Trib1|Trim24|Trim6|Trim67|Trim71|Trio|Trmu|Trpm3|Tshz1|Tshz3|Ttll3|Ttll5|Ube2o|Ubn1|Unc13b|Unc45b|Unc79|Upf2|Ushbp1|Usp35|Usp49|Usp53|Usp7|Ust|Vangl1|Vangl2|Vcan|Vdr|Vsig10l|Wnk2|Wnt4|Wwc1|Xrra1|Yod1|Ypel2|Ypel4|Ythdc2|Zbtb1|Zbtb37|Zbtb7c|Zc3h6|Zc3h7b|Zcchc2|Zdhhc22|Zfhx2|Zfyve9|Zic4|Znhit1|Znrf3|Zswim6
Up_LPS_EVs-RVista_TFsites.txt	RVista_TFsites	AML	703	3761	12363	18.6918	30.4214	4.04603	5.8e-05	0.00013145	AP-2|Evi-1|Lyf-1|Pbx	SEF-1	A2m|Abca4|Abcc3|Abcg5|Ablim2|Acacb|Acvr1|Acvr2a|Adam22|Adam28|Adamts15|Adamts2|Adamtsl2|Adamtsl4|Adcy10|Adcy8|Adh7|Agap3|Ahdc1|Aig1|Aipl1|Ak5|Aloxe3|Amdhd1|Amotl2|Angel1|Angptl6|Ank2|Ankrd17|Ankrd39|Ankrd50|Anks1b|Antxr1|Ap1s3|Apob|Apobr|Arhgap20|Arhgef12|Arhgef17|Arhgef25|Arhgef28|Arhgef3|Arhgef4|Arid3b|Arntl|Arx|As3mt|Asah2|Asb4|Astn2|Atp10d|Atp11b|Atp2a1|Atp2a3|Atp2b4|Atxn7l2|Auts2|Axl|Bach2|Bahcc1|Baiap2l1|Bbs1|Bcl11a|Bcl11b|Bcl2|Bcl2l15|Bcl9|Bdnf|Bmp1|Bmpr2|Brd8|Brip1|Btbd19|Cacna1c|Cacna1e|Cacna1g|Cacna2d3|Cacnb2|Cacnb3|Calcrl|Caln1|Calr|Camk2b|Camk2g|Capn8|Casc1|Cass4|Cbfa2t3|Ccdc114|Ccdc12|Ccdc120|Ccdc138|Ccdc141|Ccdc40|Ccdc57|Ccl3|Ccl4|Ccnd2|Cd101|Cd180|Cd27|Cd4|Cd40|Cd93|Cdc42bpa|Cdh13|Cdh6|Cdnf|Cdr2|Cds1|Cebpb|Cecr2|Celf3|Celsr2|Ces4a|Cfh|Cgnl1|Chd8|Ciao1|Cklf|Clcn1|Clec11a|Clip2|Clip4|Cmtm5|Cnnm4|Cntd1|Cntn1|Cntnap1|Col11a1|Col12a1|Col16a1|Col19a1|Col25a1|Col3a1|Col4a2|Col4a3|Col6a3|Cpa6|Cpeb2|Csmd2|Csmd3|Csnk1g1|Cspg4|Cul9|Cux2|Cxcl16|Cxcl9|Cyp46a1|Dbn1|Dbndd2|Dchs1|Ddit3|Ddx23|Dedd2|Dennd2a|Depdc5|Dgkg|Dhh|Dip2c|Dlg3|Dlgap1|Dmd|Dnajb5|Dnajc22|Dpy19l3|Dst|Dtna|Duox2|Dus4l|Dusp2|Dusp23|Dync1li2|Ears2|Ebf1|Edil3|Ednra|Efhd1|Efna5|Efnb1|Elavl2|Elavl3|Eln|Emcn|Eml6|Eng|Enpp2|Ep300|Epha10|Epha3|Esr1|Etnk2|Evl|Eya1|Fads2|Faim2|Fam122b|Fam135b|Fam13b|Fancm|Fat1|Fat2|Fat3|Fbn1|Fbxl22|Fcf1|Fgr|Fign|Flt3|Fmo1|Fn1|Foxp2|Foxq1|Foxred2|Fras1|Frat1|Frk|Frmd4a|Frmd6|Fry|Fsd1l|Fut11|Fut8|Fzd4|Gabbr2|Gabrg2|Gad2|Gas2|Gas2l3|Gata1|Gcnt2|Gdnf|Gemin8|Gfod1|Ghr|Gigyf1|Gk2|Glb1l|Glce|Gnb1l|Golga1|Gpc1|Gpr68|Gpr84|Gprc5c|Gpx1|Grhl2|Gria1|Grid2|Grik5|Grin2b|Grin3a|Gtdc1|Gtpbp3|Gxylt2|Hapln3|Hdac7|Hdac9|Heatr5a|Hecw1|Hecw2|Hemk1|Herc6|Hexdc|Hic2|Hmbox1|Hmcn1|Hmgn5|Hmx2|Hoxa7|Hoxb4|Hsd17b7|Hsf2|Hsf5|Hspa4l|Hspg2|Htra3|Hunk|Hyal3|Hydin|Icos|Id3|Ift122|Ift140|Igf2bp1|Ighmbp2|Il18bp|Il18rap|Il1rapl2|Il6|Il7r|Inpp5e|Iqgap2|Itga1|Itga2b|Itga3|Itgb5|Itgb8|Itpkc|Jakmip2|Kalrn|Katnal2|Kcna2|Kcnh2|Kcnh7|Kcnj4|Kcnk9|Kcnma1|Kdm5b|Kdr|Khdrbs2|Khnyn|Kif21a|Kif26a|Kif26b|Kif3c|Kirrel|Kit|Klf10|Klhl30|Krt75|Krt79|Krt84|Lama5|Lamb1|Lbp|Lclat1|Lef1|Letm2|Lgr6|Lhx4|Lhx9|Lifr|Lipt1|Loxl3|Lrba|Lrfn1|Lrig3|Lrp2|Lrp4|Lrp8|Lrrc1|Lsm3|Ltbp1|Ly75|Maf|Mamdc2|Map4k3|Mapk8ip1|Mast4|Mbd4|Mblac2|Mc1r|Mcam|Mcc|Mdc1|Mdga2|Med12l|Med15|Megf9|Meis2|Met|Metap1d|Mex3a|Mga|Mid1|Mixl1|Mkx|Mras|Mrm1|Mrpl33|Mrpl34|Mrpl35|Mrpl51|Ms4a1|Msra|Msrb3|Mtcp1|Mtfr1|Mutyh|Mybpc3|Myh3|Myh7b|Myh8|Myl2|Mylk|Mylk2|Mynn|Myo10|Myo18b|Myo1b|Myo3b|Myt1l|N4bp2|Nav1|Nav2|Nav3|Nckap1|Neb|Necab3|Neo1|Nfat5|Nfib|Nhsl2|Nipal3|Nkain1|Nlgn2|Nlk|Notch4|Notum|Npas3|Nphp3|Nphp4|Npnt|Nr4a2|Nr6a1|Nrap|Nrd1|Nrip3|Nrl|Nrxn1|Nrxn3|Nsmf|Ntn1|Ntrk3|Obscn|Ogfrl1|Onecut2|Oprm1|Osbpl10|Osmr|P2ry14|Pabpn1|Padi2|Palld|Palm|Pam|Parp10|Pars2|Pask|Pax3|Pbx1|Pbx4|Pcdh19|Pclo|Pcsk5|Pde5a|Pdgfrb|Pdrg1|Pdzd11|Pemt|Pfn4|Pgbd5|Pgf|Phactr1|Phactr2|Phf7|Phldb1|Phyh|Pik3c2b|Pip5k1b|Pkd2|Pla2g2d|Plce1|Plch1|Plekha6|Plekhg2|Plekhh1|Plekhh2|Pltp|Plxna3|Plxnb3|Pogz|Porcn|Pou4f1|Ppp1r9a|Ppp2ca|Prdm1|Prex2|Prg4|Prickle1|Prkcb|Prkd2|Prkg1|Proz|Prpsap2|Prrg1|Prss36|Prtg|Psd|Psd3|Pstpip2|Ptch1|Ptgfrn|Pth1r|Ptk6|Ptpn3|Ptpn5|Ptprd|Ptprk|Ptprt|Pycr1|Rab19|Rab27a|Rab30|Rab3b|Rabgap1l|Rag1|Rapgefl1|Rasgef1a|Rasgrf2|Rassf9|Rbm25|Rbm45|Rc3h2|Rcor2|Reln|Reps2|Rev3l|Rft1|Rfx3|Rgs11|Rif1|Rims2|Rnf182|Rnf20|Robo1|Rreb1|Rrp9|Rtkn2|Rtn4rl1|Runx2|Rwdd3|Rybp|Ryr3|S1pr1|Sall4|Samd1|Satb1|Satb2|Sbk2|Scai|Scn8a|Scn9a|Scrn2|Sdr42e1|Sel1l3|Sema3a|Sema3b|Sema4b|Sema4g|Sema5b|Sema6a|Sema6c|Sema6d|Serpine2|Set|Sez6l|Sfxn5|Sh2d6|Sh3d19|Shank1|Shb|Shc2|Shf|Shox2|Six4|Skap1|Skil|Slc12a5|Slc15a3|Slc18a1|Slc22a23|Slc25a40|Slc26a8|Slc26a9|Slc28a3|Slc2a3|Slc2a4|Slc30a1|Slc35f2|Slc36a3|Slc39a12|Slc43a1|Slc44a3|Slc4a11|Slc4a3|Slc5a3|Slc6a1|Slc6a13|Slc7a7|Slc9a5|Slc9a9|Slit1|Slit2|Smad3|Smad7|Sned1|Sntg1|Snx20|Sorbs2|Sox6|Spata6|Spen|Sphk1|Spic|Spon1|Srl|Srpk2|St14|St6galnac3|St7l|Star|Stard10|Steap2|Susd2|Svopl|Syn1|Syne2|Synpo2|Syt1|Syt11|Taf5|Tal1|Tatdn2|Tbc1d30|Tbc1d8b|Tbcel|Tbx20|Tcf7l2|Tcfl5|Tenm3|Tenm4|Terf2|Tfb1m|Tgm2|Tgm5|Timp4|Tlr3|Tmem119|Tmem143|Tmem156|Tmem171|Tmem63b|Tmem69|Tmem79|Tmtc2|Tnfaip8l1|Tnnt1|Tnnt2|Tns4|Tomm5|Tonsl|Tox2|Traf3ip1|Trdmt1|Trib1|Trim9|Trio|Trpm2|Tsga10ip|Tshz1|Tsnaxip1|Ttll11|Ttll3|Tube1|Ubash3a|Ubn1|Unc45b|Unc5c|Ush1g|Ushbp1|Usp10|Usp49|Usp53|Vangl2|Vcan|Vdr|Vldlr|Wdhd1|Wdr13|Wdr27|Wipi1|Wnt4|Wwc1|Xaf1|Xpc|Yod1|Ythdc2|Zbtb1|Zbtb37|Zbtb41|Zbtb7c|Zc3h8|Zcchc2|Zdhhc22|Zfhx2|Zic4|Zic5|Zmat4|Znhit1|Znrf3|Zswim6
Up_LPS_EVs-RVista_TFsites.txt	RVista_TFsites	EGR-1	725	3890	12188	18.6375	31.9166	4.0459	5.57e-05	0.00012679	AP-2|Lyf-1	NGFI-C|SEF-1	A2m|Abcc3|Abhd13|Abhd15|Actn3|Acvr1|Acvr2a|Adam22|Adam23|Adamts15|Adamts18|Adamts2|Adamtsl1|Adamtsl2|Adcy10|Adcy3|Adcy8|Adra1a|Adrm1|Agap3|Agrn|Ahdc1|Ak5|Akap3|Alk|Alox12|Aloxe3|Amdhd1|Amotl2|Ankrd17|Ankrd39|Ankrd44|Anks1b|Ano3|Anp32a|Apc|Apob|Apobr|Ar|Arhgap26|Arhgef12|Arhgef17|Arhgef25|Arhgef3|Arid3b|Arl15|Arntl|Arpp21|Arx|Astn2|Atp10a|Atp11b|Atp13a4|Atp2a1|Atp2a3|Atp2b4|Atp8a2|Atp9a|Atxn7l2|Auts2|Axl|Bach2|Bahcc1|Baiap2l1|Basp1|Bbs1|Bcam|Bcl11a|Bcl11b|Bcl2|Bcl9|Bdnf|Bicc1|Bik|Birc6|Bmp1|Bmpr2|Brd8|Brdt|Btbd19|C1galt1|Cacna1c|Cacna1e|Cacna1g|Cacna2d3|Cacnb2|Cacnb3|Cadps|Calcrl|Calr|Camk2b|Camk2g|Caprin2|Cass4|Casz1|Cbx8|Ccdc114|Ccdc12|Ccdc120|Ccdc40|Ccl2|Ccl24|Ccnd2|Ccnjl|Ccnyl1|Cd38|Cd93|Cdc42bpa|Cdc73|Cdcp1|Cdh4|Cdh6|Cdk13|Cdkl5|Cdnf|Cdyl2|Cebpb|Celf3|Celsr2|Cenpb|Cenpl|Cgn|Cgnl1|Chml|Chrnb2|Chst1|Chst2|Ciao1|Cklf|Clcn1|Clec11a|Clip2|Clmn|Cmtm5|Cmtm8|Cnnm4|Cntnap1|Col11a1|Col12a1|Col19a1|Col25a1|Col26a1|Col27a1|Col3a1|Col4a2|Col4a3|Col5a3|Col6a3|Cpeb2|Cramp1l|Crtc1|Csf3|Csmd1|Csmd3|Csnk1g1|Csnk1g2|Cspg4|Ctcfl|Cul9|Cyb5r3|Cyp46a1|Dapk2|Dbn1|Dbndd2|Dchs1|Ddit3|Dedd|Dedd2|Depdc5|Dgkg|Dhh|Dlc1|Dlg3|Dmrta2|Dnajb5|Dnajc22|Dnajc25|Dnhd1|Dnmt3b|Dpp6|Dpy19l3|Duox2|Dus4l|Dusp2|Dusp23|Dvl1|Dync1li2|Ears2|Ebf1|Edil3|Ednra|Efna5|Efnb1|Eif3a|Elavl2|Elavl3|Eln|Eml6|Eng|Ep300|Epha10|Ephb4|Erbb3|Etnk2|Evl|Exd2|Exoc3l2|Exosc2|Eya1|F2|Fads2|Faim2|Fam110b|Fam122b|Fam129a|Fam135b|Fam169a|Fam193b|Fam84a|Fam84b|Fancm|Farp2|Fat1|Fbn1|Fbn2|Fer|Fgfr4|Fign|Fn1|Foxp2|Foxq1|Fras1|Frk|Frmd4a|Frmd5|Frmd6|Fsip1|Fut11|Fzd4|Gabbr2|Ganc|Garnl3|Gas2l3|Gata1|Gcnt2|Gdnf|Gen1|Gfod1|Gigyf1|Glb1l|Glce|Glp1r|Gnb1l|Golga7b|Gpc1|Gpr137c|Gpr19|Gpr68|Gpr84|Gprc5c|Gria1|Grid2|Grik1|Grik5|Grin1|Grin2b|Grin3a|Gtf2i|Gtpbp3|Hapln3|Hcn1|Hcn2|Hdac7|Hdac9|Hecw2|Heg1|Hemk1|Herc3|Hhipl1|Hic2|Hmbox1|Hmcn1|Hmgn5|Hmx2|Hnf4a|Hnrnpd|Hook3|Hoxa7|Hoxb4|Hsd17b2|Hsf5|Hspa4l|Hspg2|Htr1d|Hunk|Id3|Ier3|Ift140|Igf2bp1|Igsf3|Ikzf1|Ikzf2|Il18bp|Il1rap|Il1rapl2|Il6|Il7r|Ing2|Iqcg|Iqch|Iqgap2|Isl2|Itga1|Itga11|Itga2|Itgb4|Itgb5|Itgb8|Itpkc|Kalrn|Kcna2|Kcnh2|Kcnh7|Kcnj4|Kcnk9|Kcnma1|Kcnn1|Kcnq2|Kctd12|Kdm5b|Khnyn|Kif26a|Kif26b|Kif3c|Kif7|Kirrel|Klf10|Klhl29|Krt79|Krt84|Ksr2|L1cam|Lama2|Lama5|Lamb1|Lclat1|Lcor|Lef1|Letm2|Lgi1|Lgr4|Lgr6|Lhx4|Lhx5|Lhx9|Limk1|Lipg|Loxl3|Lrba|Lrfn1|Lrp2|Lrp4|Lrp8|Lrrc8e|Ltbp3|Ly75|Macrod2|Maf|Magi2|Magi3|Map3k5|Map4k3|Mapk8ip1|Mast4|Mblac2|Mcam|Mdc1|Mdga2|Med12l|Megf11|Megf9|Meis2|Met|Metap1d|Mex3a|Mfsd9|Mga|Mgll|Mical2|Mon2|Mpp2|Mrpl34|Mrpl51|Ms4a1|Msrb3|Mtfr1|Mutyh|Myc|Myh7b|Myh8|Myl6b|Mylk2|Myo10|Myo1b|Myt1l|N4bp2|Nav2|Nbea|Nckap1|Ndufb2|Necab3|Nek8|Neo1|Neurl1b|Nf2|Nfat5|Nfya|Nhsl1|Nhsl2|Nipal3|Nkiras1|Nkrf|Nlgn2|Nlk|Nmral1|Nod2|Nos1|Nos1ap|Notch1|Notum|Npas1|Npas3|Nphp4|Npnt|Nr4a2|Nr6a1|Nrcam|Nrip3|Nrl|Ntn1|Ntn3|Ntrk2|Ntrk3|Obscn|Ogfrl1|Olfm2|Onecut2|Orm1|Osbpl1a|Osbpl6|Osmr|P2ry14|Padi2|Paip1|Palld|Pam|Pard3|Parp10|Pask|Pax3|Pbx1|Pcdh19|Pclo|Pcsk5|Pde10a|Pde1c|Pde6h|Pdgfrb|Pdpn|Pdrg1|Pds5a|Pgf|Pgm2l1|Phactr1|Phf21b|Phf7|Phldb1|Pi4k2a|Pik3ca|Pip5k1b|Pkd2|Pkhd1l1|Plce1|Plcxd2|Plekha3|Plekha4|Plekha5|Plekhg2|Plekhh2|Pltp|Plxna4|Podxl2|Porcn|Pou4f1|Ppard|Ppfia3|Ppp1r9a|Ppp2ca|Ppp3cc|Prdm1|Prex2|Prickle1|Prkcb|Prkg1|Prpsap2|Prss36|Prtg|Prune2|Psd|Psme2|Psmg3|Ptch1|Ptgfrn|Pth1r|Ptpn5|Ptprb|Ptprk|Ptprt|Pttg1|Pxdn|Pycr1|Rab34|Rabgap1l|Rag1|Rai1|Ranbp9|Rapgef3|Rapgefl1|Rasgef1a|Rasgrf2|Rb1|Rbfox3|Rbpms|Rc3h2|Rcor2|Reln|Reps2|Rev3l|Rfx3|Rgmb|Rgs11|Rims2|Rnf152|Rnf24|Rnf38|Robo1|Rorb|Rph3a|Rragd|Rreb1|Rrp9|Rtkn2|Rtn4rl1|Runx2|Rybp|Ryr2|Ryr3|Samd1|Sap18|Sarm1|Sash1|Satb2|Scn8a|Scn9a|Scrn2|Sdk2|Sel1l3|Sema3a|Sema3b|Sema4g|Sema5b|Sema6a|Sema6c|Sema6d|Senp6|Serpine2|Set|Sfxn5|Sgip1|Sh2d6|Shank1|Shb|Shc2|She|Shox2|Sirt6|Six4|Skap1|Skil|Slc12a5|Slc22a23|Slc25a40|Slc26a8|Slc26a9|Slc2a4|Slc30a1|Slc37a1|Slc43a1|Slc4a11|Slc4a3|Slc5a3|Slc6a13|Slc7a7|Slc9a5|Slco3a1|Slit1|Slit2|Smad7|Smg1|Smyd4|Sned1|Sntg1|Sos2|Sox11|Sox6|Sp4|Spag17|Spen|Sphk1|Spic|Spon1|St14|St6galnac3|St7l|St8sia6|Stard6|Stard8|Susd2|Svep1|Syn1|Syngr3|Syt11|Syt15|Tal1|Tbc1d8b|Tbcel|Tcf7l2|Tcfl5|Tead2|Tenm4|Terf2|Tesk2|Tgm2|Tgm5|Thra|Tiam1|Tle2|Tlr3|Tmc8|Tmem117|Tmem119|Tmem171|Tmem39a|Tmem63b|Tmem69|Tmem79|Tmem87a|Tmtc2|Tnnt1|Tns4|Tonsl|Tox2|Trib1|Trim24|Trim71|Trim9|Trio|Trpm3|Tshz1|Tshz3|Tssk6|Ttll3|Ttll5|Ttn|Tubgcp6|Txlnb|Ube2o|Ubn1|Ulk2|Unc13b|Unc45b|Unc5c|Unc79|Upf2|Ush1g|Ushbp1|Usp10|Usp35|Usp49|Usp53|Usp7|Ust|Vangl1|Vangl2|Vcam1|Vcan|Vdr|Vldlr|Wdhd1|Wdr13|Wdr62|Wnk2|Wnt4|Wscd2|Wwc1|Yeats2|Yod1|Ypel2|Ypel4|Zbtb1|Zbtb37|Zbtb41|Zbtb7c|Zc3h7b|Zcchc2|Zdhhc22|Zer1|Zfhx2|Zfyve9|Zic4|Zkscan2|Zmat4|Znhit1|Znrf3|Zswim6
Up_LPS_EVs-RVista_TFsites.txt	RVista_TFsites	GATA-4	1366	7835	24901	17.4346	31.4646	4.0435	3.46e-05	8.26e-05	Lyf-1	NRSE|RP58|SEF-1|VDR:RXR	A2m|Abca12|Abca3|Abca4|Abca5|Abcb11|Abcc2|Abcc3|Abcg5|Abhd13|Abhd15|Ablim1|Ablim2|Acacb|Acsbg1|Actn3|Acvr1|Acvr2a|Adam23|Adam28|Adamts13|Adamts15|Adamts18|Adamts2|Adamts7|Adamtsl1|Adamtsl2|Adamtsl4|Adcy10|Adcy3|Adcy8|Adh7|Adora3|Adra1a|Adra2b|Adrm1|Afap1l1|Agap3|Ago3|Agrn|Ahdc1|Ahi1|Aig1|Aipl1|Ak1|Ak5|Akap13|Akap3|Aldh1b1|Alk|Alox12|Aloxe3|Alpk1|Alpk3|Amdhd1|Amotl2|Angel1|Angptl6|Ank2|Ank3|Ankrd17|Ankrd39|Ankrd44|Ankrd50|Anks1b|Ano3|Anp32a|Antxr1|Aox1|Ap1s3|Ap3b2|Apc|Apob|Apobr|Aqp11|Ar|Arhgap11a|Arhgap20|Arhgap26|Arhgap39|Arhgef12|Arhgef17|Arhgef25|Arhgef26|Arhgef28|Arhgef3|Arhgef4|Arid3b|Arl13b|Arl15|Arntl|Arpp21|Arx|Asah2|Asb13|Asb4|Astn2|Atp10a|Atp10b|Atp10d|Atp11b|Atp13a4|Atp2a1|Atp2a3|Atp2b4|Atp6v1c2|Atp8a2|Atr|Atrn|Atrx|Atxn7l2|Auts2|Aven|Axl|B4galt4|Bace2|Bach2|Bag4|Bahcc1|Baiap2l1|Bard1|Basp1|Baz1a|Bbs1|Bcam|Bcl11a|Bcl11b|Bcl2|Bcl2l15|Bcl9|Bdh2|Bdnf|Bicc1|Bicd1|Bik|Birc6|Bmp1|Bmpr2|Brd8|Brdt|Brf2|Brip1|Btbd19|Btbd3|Btbd9|C1galt1|C6|C9|Cacna1c|Cacna1e|Cacna1f|Cacna1g|Cacna2d3|Cacnb2|Cacnb3|Cadps|Cage1|Calcrl|Calr|Camk2b|Camk2g|Capn3|Capn8|Caprin2|Card6|Casc1|Cass4|Casz1|Cbfa2t3|Cbx8|Ccdc114|Ccdc12|Ccdc120|Ccdc125|Ccdc138|Ccdc141|Ccdc155|Ccdc40|Ccdc57|Ccdc88c|Ccl2|Ccl3|Ccl4|Ccl5|Ccnd2|Ccnf|Ccnjl|Ccnyl1|Cd101|Cd180|Cd27|Cd300e|Cd300lg|Cd34|Cd36|Cd38|Cd4|Cd40|Cd93|Cdc42bpa|Cdc73|Cdcp1|Cdh12|Cdh13|Cdh4|Cdh6|Cdk13|Cdkl4|Cdkl5|Cdnf|Cdr2|Cds1|Cdyl2|Ceacam1|Cebpb|Cecr2|Celf3|Cenpj|Cenpk|Cenpl|Cep192|Ces4a|Cfh|Cgn|Cgnl1|Chd8|Chl1|Chml|Chrnb2|Chst1|Chst2|Chst3|Ciao1|Cit|Cklf|Clcn1|Clec11a|Clip2|Clip4|Clmn|Clspn|Cmbl|Cmpk2|Cmtm5|Cmtm8|Cnnm4|Cntd1|Cntn1|Cntnap1|Cntnap2|Cog5|Col11a1|Col12a1|Col16a1|Col17a1|Col19a1|Col25a1|Col27a1|Col3a1|Col4a2|Col4a3|Col4a4|Col5a3|Col6a3|Coro2b|Cpa6|Cpeb2|Cpm|Cramp1l|Creb3l2|Crispld2|Crls1|Crtc1|Cry2|Csf3|Csmd1|Csmd2|Csmd3|Csnk1g1|Cspg4|Cspp1|Ctse|Cttnbp2|Cubn|Cul5|Cul9|Cux2|Cxcl10|Cxcl14|Cxcl16|Cxcl9|Cyb5r3|Cyp2u1|Cyp46a1|Dand5|Dapk2|Dbn1|Dbndd2|Dcaf13|Dcbld1|Dchs1|Dclk2|Ddit3|Ddx23|Dedd|Dedd2|Dennd2a|Denr|Depdc5|Dgkb|Dgkg|Dhh|Dip2c|Dlc1|Dlec1|Dlg3|Dlgap1|Dmd|Dmrta2|Dmtf1|Dnajb13|Dnajb5|Dnajb9|Dnajc12|Dnajc22|Dnajc25|Dner|Dnhd1|Dnm3|Dnmt3b|Dock6|Dpp4|Dpp6|Dscaml1|Dscc1|Dst|Dtna|Duox2|Dus4l|Dusp2|Dusp23|Dvl1|Dync1li2|Dync2h1|Dysf|Ears2|Ebf1|Edil3|Ednra|Efcab6|Efna5|Efnb1|Egf|Eif3a|Elavl2|Elavl3|Elmod2|Eln|Emcn|Eme1|Eml5|Eml6|Eng|Enpp2|Enpp3|Ep300|Epha10|Epha3|Ephb4|Epm2a|Epm2aip1|Erbb3|Ermap|Esr1|Etnk2|Evi5|Evl|Exoc3l2|Exosc2|Eya1|F11r|F2|F5|F9|Fadd|Fads2|Faim2|Fam110b|Fam122b|Fam129a|Fam135b|Fam13b|Fam169a|Fam193b|Fam19a3|Fam45a|Fam71d|Fam84a|Fam84b|Fam98b|Fanca|Fancm|Farp2|Fat1|Fat2|Fat3|Fbf1|Fbn1|Fbn2|Fbxl22|Fbxl7|Fbxo40|Fbxo46|Fbxw10|Fcf1|Fer|Fgfr4|Fgr|Fhad1|Fign|Fmo1|Fn1|Foxp2|Foxq1|Foxred2|Fpr2|Fras1|Frat1|Frk|Frmd4a|Frmd5|Frmd6|Fry|Fsd1l|Fsip1|Fsip2|Fstl1|Fstl4|Fut11|Fut8|Fyb|Fzd4|Gabbr2|Gabrg2|Gad2|Galnt14|Ganc|Garnl3|Gas2|Gas2l3|Gata1|Gcnt2|Gcnt7|Gdap1|Gdnf|Gemin8|Gen1|Gfod1|Gfra1|Ghr|Gigyf1|Gipc2|Gja1|Gk2|Glb1l|Glce|Glp1r|Glyctk|Gmeb1|Gnb1l|Golga1|Golga7b|Gpatch4|Gpc1|Gpr137c|Gpr179|Gpr19|Gpr68|Gpr84|Gprc5c|Gpx1|Gramd1c|Grhl2|Gria1|Grid2|Grik1|Grik5|Grin2b|Grin3a|Grip1|Gsto2|Gtdc1|Gtf2i|Gtpbp3|Gxylt2|H6pd|Hapln3|Hbegf|Hck|Hcn1|Hcn2|Hdac4|Hdac7|Hdac9|Hdc|Heatr5a|Hecw1|Hecw2|Heg1|Hemk1|Herc3|Herc6|Hhipl1|Hic2|Hist1h2ac|Hist1h4d|Hmbox1|Hmcn1|Hmgn5|Hmx2|Hnf4a|Hnrnpab|Hnrnpd|Hnrnpm|Hook3|Hoxa7|Hoxb4|Hsd17b2|Hsd17b7|Hsf2|Hsf5|Hspa4l|Hspg2|Htr1d|Htra3|Hunk|Hyal3|Hydin|Icos|Id3|Ier3|Ifi44|Ift122|Ift140|Ift80|Ift88|Igf2bp1|Ighmbp2|Igsf3|Ikzf1|Ikzf2|Il18bp|Il18rap|Il1a|Il1rap|Il1rapl2|Il20rb|Il27ra|Il6|Il7r|Impact|Ing2|Inpp1|Inpp4a|Inpp5e|Ip6k3|Iqcg|Iqch|Iqgap2|Isl2|Itga1|Itga11|Itga2|Itga2b|Itga3|Itgb4|Itgb5|Itgb8|Itpkc|Jak2|Jakmip2|Kalrn|Katnal1|Katnal2|Kcna2|Kcna7|Kcnf1|Kcnh2|Kcnh7|Kcnj4|Kcnj6|Kcnk10|Kcnk9|Kcnma1|Kcnn1|Kcnq2|Kcnq3|Kctd12|Kdm5b|Kdr|Khdrbs2|Khnyn|Kif14|Kif21a|Kif26a|Kif26b|Kif3c|Kif7|Kirrel|Kit|Klf10|Klhl25|Klhl29|Klhl30|Klhl31|Klhl36|Klhl41|Klhl8|Krt75|Krt79|Krt84|Ksr2|L1cam|Lama1|Lama2|Lama5|Lamb1|Lars2|Lbp|Lca5|Lclat1|Lcor|Lctl|Lef1|Lepr|Letm2|Lgi1|Lgr4|Lgr6|Lhx4|Lhx5|Lhx9|Lifr|Limk1|Lingo2|Lipe|Lipg|Lipt1|Lipt2|Loxl3|Lpin3|Lpp|Lrba|Lrch1|Lrfn1|Lrig3|Lrp2|Lrp4|Lrp8|Lrrc1|Lrrc7|Lrrc8e|Lrriq3|Lrrn4|Lsm3|Lsm7|Ltb4r2|Ltbp1|Ltbp3|Ly75|Macrod2|Mad1l1|Maf|Magi2|Magi3|Mak|Mamdc2|Maml2|Map2k6|Map3k13|Map3k2|Map3k4|Map3k5|Map4k3|Mapk8ip1|Mars2|Mast4|Mastl|Matn3|Mbd4|Mblac2|Mbtps2|Mcam|Mcc|Mdc1|Mdga2|Mdn1|Med12l|Mef2b|Megf11|Megf9|Meis2|Met|Metap1d|Mettl14|Mettl4|Mex3a|Mfng|Mga|Mgam|Mgll|Mgst2|Mical2|Mid1|Mixl1|Mkx|Mlxipl|Mnd1|Mon2|Mphosph9|Mpp2|Mpp7|Mppe1|Mras|Mrm1|Mrpl33|Mrpl34|Mrpl35|Mrpl51|Mrps10|Ms4a1|Msra|Msrb3|Mtcp1|Mtfr1|Muc6|Mutyh|Mybpc3|Myc|Myh3|Myh7b|Myh8|Myl2|Myl6b|Mylk|Mylk2|Mynn|Myo10|Myo15b|Myo16|Myo18b|Myo19|Myo1b|Myo3b|Myo6|Myt1l|Myzap|Mzf1|N4bp2|Nav1|Nav2|Nav3|Nbea|Nckap1|Ncl|Ncoa1|Ndufaf4|Ndufb2|Neb|Nebl|Necab3|Nedd9|Nek8|Neo1|Neto2|Neurl1b|Nf2|Nfat5|Nfib|Nfya|Nhsl1|Nhsl2|Nipal3|Nkain1|Nkiras1|Nkrf|Nlgn2|Nlk|Nlrc4|Nmnat1|Nmnat2|Nmral1|Nod2|Nos1|Nos1ap|Notch1|Notch4|Notum|Npas3|Nphp3|Nphp4|Npnt|Nr4a2|Nr6a1|Nrap|Nrcam|Nrd1|Nrip3|Nrl|Nrxn1|Nrxn3|Nsmf|Nsun7|Ntn1|Ntrk2|Ntrk3|Nupr1|Nwd1|Nxpe4|Oaz3|Ogfrl1|Olfm2|Olfml2a|Onecut2|Ophn1|Oprm1|Orc1|Orm1|Osbp2|Osbpl10|Osbpl1a|Osbpl5|Osbpl6|Oscp1|Osgepl1|Osmr|Oxsm|P2ry14|Pabpn1|Padi2|Paip1|Pak6|Palld|Pam|Papolg|Paqr3|Pard3|Parp10|Parp14|Parp4|Pars2|Pask|Pax3|Pbx1|Pccb|Pcdh15|Pcdh19|Pcdhb8|Pclo|Pcsk5|Pde10a|Pde1c|Pde4d|Pde5a|Pde8a|Pdgfrb|Pdlim1|Pdpn|Pdpr|Pdrg1|Pdzd11|Pear1|Pecam1|Pfn4|Pgbd5|Pgf|Pgm2l1|Phactr1|Phactr2|Phactr3|Phf11a|Phf21b|Phf7|Phldb1|Phyh|Pi16|Pi4k2a|Pigg|Pik3c2b|Pik3ca|Pin4|Pip5k1b|Pkd1l2|Pkd2|Pkhd1|Pkhd1l1|Pkn2|Pla2g2d|Pla2g4e|Pla2g7|Pla2r1|Plat|Plce1|Plch1|Plcxd2|Pld1|Plekha3|Plekha4|Plekha5|Plekha6|Plekhg2|Plekhh1|Plekhh2|Pltp|Plxna3|Plxna4|Plxnb3|Pms2|Pnpla6|Pogz|Pole|Poln|Polq|Polr2k|Polr3a|Porcn|Pou4f1|Ppih|Ppp1r9a|Ppp2ca|Ppwd1|Prdm1|Prdm11|Prex2|Prg4|Prickle1|Prkcb|Prkd2|Prkd3|Prkg1|Prkg2|Prokr2|Prpsap2|Prrg1|Prrg2|Prss36|Prtg|Prune2|Psd|Psd3|Psme2|Psmg3|Pstpip2|Ptafr|Ptch1|Ptgfrn|Pth1r|Ptpn13|Ptpn3|Ptpn5|Ptprb|Ptprd|Ptprk|Ptprm|Ptprt|Pycard|Pycr1|Qsox1|R3hcc1|Rab11fip4|Rab19|Rab23|Rab27a|Rab30|Rab33b|Rab34|Rab3b|Rab3c|Rabep2|Rabgap1l|Rad17|Rad18|Rad54b|Rag1|Rai1|Ranbp9|Rapgef3|Rapgefl1|Rasgrf2|Rasgrp1|Rassf9|Rb1|Rbak|Rbbp5|Rbbp8|Rbm20|Rbm25|Rbm44|Rbm45|Rbpms|Rc3h2|Rcor2|Reln|Reps2|Rev3l|Rft1|Rfx2|Rfx3|Rgmb|Rgs22|Rgs5|Rhoh|Rhoj|Rhou|Ribc1|Rif1|Rimbp3|Rims2|Rnd1|Rnf149|Rnf152|Rnf182|Rnf20|Rnf24|Rnf38|Rnft2|Rngtt|Robo1|Robo2|Rorb|Rpap1|Rpgrip1|Rph3a|Rpia|Rps6kl1|Rragd|Rreb1|Rsbn1l|Rtkn2|Rtn4rl1|Rtp4|Rttn|Runx2|Rusc1|Rwdd3|Rybp|Ryr1|Ryr2|Ryr3|S1pr1|Sag|Sall4|Samd1|Sap18|Sarm1|Sars2|Sash1|Satb1|Satb2|Sbk2|Scai|Scfd1|Scn1a|Scn3a|Scn8a|Scn9a|Scrn2|Sdk1|Sdk2|Sdr42e1|Sec31b|Sel1l3|Sema3a|Sema3b|Sema4b|Sema4g|Sema5b|Sema6a|Sema6c|Sema6d|Serpine2|Sez6l|Sf3a3|Sfi1|Sfxn5|Sgcb|Sgip1|Sh2d6|Sh3d19|Shank1|Shb|Shc2|She|Shf|Shox2|Siglec15|Sirt6|Six4|Skap1|Skil|Slamf8|Slc10a6|Slc12a5|Slc15a3|Slc18a1|Slc1a3|Slc22a15|Slc22a23|Slc22a3|Slc22a5|Slc25a19|Slc25a29|Slc25a35|Slc25a40|Slc26a2|Slc26a3|Slc26a8|Slc26a9|Slc28a3|Slc29a2|Slc2a3|Slc2a4|Slc30a1|Slc35f2|Slc37a1|Slc38a4|Slc38a9|Slc39a12|Slc43a1|Slc4a11|Slc4a3|Slc4a8|Slc5a3|Slc6a1|Slc6a13|Slc7a7|Slc9a5|Slc9a9|Slco3a1|Slit1|Slit2|Smad3|Smad7|Smg1|Smyd4|Sned1|Snf8|Snhg12|Sntg1|Snupn|Snx16|Snx20|Snx29|Sorbs2|Sos2|Sox11|Sox6|Sp4|Spag1|Spag17|Spata13|Spata6|Spats1|Spen|Sphk1|Spic|Spon1|Spsb1|Spty2d1|Srd5a1|Srl|Srpk2|St14|St3gal1|St6galnac3|St7l|St8sia6|Star|Stard10|Stard6|Stard8|Steap2|Ston2|Stox2|Stx1a|Susd2|Svep1|Svopl|Sybu|Sycp2l|Syn1|Syne2|Synpo2|Syt1|Syt15|Sytl2|Szt2|Taco1|Taf1a|Taf1c|Taf5|Tal1|Tatdn2|Tbc1d13|Tbc1d2|Tbc1d25|Tbc1d30|Tbc1d8b|Tbcel|Tbx20|Tcf7l2|Tcfl5|Tctex1d1|Tdo2|Tdrd9|Tead2|Tenm2|Tenm3|Tenm4|Terf2|Tesk2|Tet1|Tfb1m|Tgm1|Tgm5|Thg1l|Thra|Tiam1|Timp4|Tjp3|Tlr3|Tmc1|Tmc2|Tmc4|Tmc8|Tmed9|Tmem101|Tmem108|Tmem117|Tmem119|Tmem143|Tmem156|Tmem171|Tmem39a|Tmem44|Tmem63b|Tmem69|Tmem79|Tmem87a|Tmem91|Tmod4|Tmprss11a|Tmtc2|Tnfaip8l1|Tnfsf15|Tnnt1|Tnnt2|Tns4|Tomm5|Tonsl|Top3a|Topbp1|Tox2|Tpo|Traf3ip1|Trank1|Trdmt1|Trib1|Trim2|Trim24|Trim39|Trim6|Trim67|Trim71|Trim9|Trio|Trpm2|Trpm3|Tsga10|Tshb|Tshz1|Tshz3|Tsnaxip1|Tssk6|Ttc1|Ttc19|Ttc21a|Ttc39c|Ttll11|Ttll3|Ttll5|Ttn|Tube1|Tulp1|Txlnb|Tyms|Ubash3a|Ube2d2a|Ube2o|Ubn1|Unc13b|Unc13c|Unc45b|Unc5c|Unc79|Upf2|Urb1|Ush1g|Ush2a|Ushbp1|Usp10|Usp18|Usp35|Usp49|Usp53|Ust|Vangl1|Vangl2|Vcam1|Vcan|Vdr|Vldlr|Vps13d|Wdhd1|Wdr13|Wdr17|Wdr27|Wdr31|Wdr62|Wipi1|Wnk2|Wnt4|Wscd2|Wwc1|Xaf1|Xpc|Xrra1|Ybey|Yeats2|Yod1|Ypel2|Ypel4|Ythdc2|Zbtb1|Zbtb37|Zbtb41|Zbtb46|Zbtb7c|Zc3h11a|Zc3h13|Zc3h6|Zc3h7b|Zcchc17|Zcchc2|Zdhhc22|Zfat|Zfhx2|Zfyve9|Zic4|Zic5|Zkscan2|Zmat4|Znhit1|Znhit6|Znrf3|Zswim6
Up_LPS_EVs-RVista_TFsites.txt	RVista_TFsites	SMAD4	1271	7219	22853	17.6063	31.5889	4.03387	4.48e-05	0.00010541	AP-2|Lyf-1	IRF-2|NRSE|SEF-1|UF1H3BETA|VDR:RXR	A2m|Aatk|Abca12|Abca3|Abca4|Abca5|Abcc3|Abcg5|Abhd13|Abhd15|Ablim1|Ablim2|Acacb|Acsbg1|Actn3|Acvr1|Acvr2a|Adam23|Adam28|Adamts13|Adamts15|Adamts18|Adamts2|Adamts7|Adamtsl1|Adamtsl2|Adamtsl4|Adcy10|Adcy3|Adcy8|Adh7|Adora3|Adra1a|Adra2b|Adrm1|Afap1l1|Agap3|Ago3|Agrn|Ahdc1|Aig1|Aipl1|Ak1|Ak5|Akap3|Alk|Alox12|Aloxe3|Alpk3|Amdhd1|Amotl2|Angel1|Ank1|Ank2|Ank3|Ankrd17|Ankrd39|Ankrd44|Anks1b|Ano3|Anp32a|Antxr1|Ap1s3|Ap3b2|Apc|Apob|Apobr|Apol6|Ar|Arhgap11a|Arhgap20|Arhgap26|Arhgap39|Arhgef12|Arhgef17|Arhgef25|Arhgef26|Arhgef28|Arhgef3|Arhgef4|Arid3b|Arih2|Arl13b|Arl15|Arntl|Arpp21|Arx|As3mt|Asah2|Asb4|Astn2|Atp10b|Atp10d|Atp13a4|Atp2a1|Atp2a3|Atp2b4|Atp6v1c2|Atp8a2|Atp8b3|Atp9a|Atr|Atrn|Atrx|Atxn7l2|Auts2|Axl|B4galt4|Bace2|Bach2|Bahcc1|Bard1|Basp1|Bbs1|Bbs7|Bcam|Bcl11a|Bcl11b|Bcl2|Bcl2l15|Bcl9|Bdh2|Bdnf|Bicc1|Bicd1|Birc6|Bmp1|Bmpr2|Brd8|Brdt|Brf2|Brip1|Brsk2|Bst2|Btbd19|Btbd9|C1galt1|C6|Cacna1c|Cacna1e|Cacna1f|Cacna1g|Cacna2d3|Cacnb2|Cacnb3|Cadps|Calcrl|Caln1|Calr|Camk2b|Camk2g|Capn3|Capn8|Caprin2|Card6|Carns1|Cass4|Casz1|Cbfa2t3|Cbx8|Ccdc114|Ccdc12|Ccdc120|Ccdc125|Ccdc138|Ccdc141|Ccdc155|Ccdc40|Ccdc57|Ccdc66|Ccdc88c|Ccl2|Ccl3|Ccl4|Ccnd2|Ccne2|Ccnf|Ccnjl|Ccnyl1|Cd101|Cd180|Cd27|Cd300e|Cd34|Cd36|Cd38|Cd4|Cd40|Cd6|Cd93|Cdc42bpa|Cdc73|Cdcp1|Cdh12|Cdh13|Cdh4|Cdh6|Cdk13|Cdkl5|Cdnf|Cds1|Cdyl2|Ceacam1|Cebpb|Cecr2|Celf3|Celsr2|Cenpk|Cenpl|Cep192|Ces4a|Cfh|Cgnl1|Chd8|Chml|Chrnb2|Chst1|Chst2|Chst3|Ciao1|Cit|Cklf|Clcn1|Clec11a|Clec12a|Clip4|Clmn|Clspn|Cmtm5|Cmtm8|Cnnm4|Cntd1|Cntn1|Cntnap1|Cntnap2|Col11a1|Col12a1|Col16a1|Col17a1|Col19a1|Col25a1|Col27a1|Col3a1|Col4a2|Col4a3|Col4a4|Col5a3|Col6a3|Cpa6|Cpeb2|Cpm|Cramp1l|Creb3l2|Crls1|Crtc1|Cry2|Csf3|Csmd1|Csmd2|Csmd3|Csnk1g1|Csnk1g2|Cspg4|Cspp1|Cttnbp2|Cubn|Cul5|Cul9|Cux2|Cxcl10|Cxcl14|Cxcl9|Cyb5r3|Cyp2u1|Cyp46a1|Dand5|Dapk2|Dbn1|Dbndd2|Dcaf13|Dcbld1|Dchs1|Dclk1|Dclk2|Ddit3|Ddx23|Dedd|Dedd2|Dennd2a|Denr|Depdc5|Dgkb|Dgkg|Dhh|Disc1|Dlc1|Dlg3|Dlgap1|Dmd|Dmrta2|Dmtf1|Dnajb5|Dnajb9|Dnajc12|Dnajc22|Dnhd1|Dnm3|Dnmt3b|Dock6|Dpp4|Dpp6|Dscaml1|Dscc1|Dst|Dtna|Duox2|Dus4l|Dusp2|Dusp23|Dvl1|Dync1li2|Dysf|Ears2|Ebf1|Edil3|Ednra|Efhd1|Efna5|Efnb1|Egf|Eif3a|Elavl2|Elavl3|Elmod2|Eln|Emcn|Eme1|Eml5|Eml6|Eng|Enpp2|Enpp3|Ep300|Epha10|Epha3|Ephb4|Epm2aip1|Erbb3|Ermap|Esr1|Etnk2|Evi5|Evl|Exd2|Exoc3l2|Exosc2|Eya1|F11r|F2|F5|Fadd|Fads2|Faim2|Fam110b|Fam122b|Fam129a|Fam135b|Fam13b|Fam169a|Fam187b|Fam193b|Fam19a3|Fam45a|Fam71d|Fam84a|Fam84b|Fanca|Fancm|Farp2|Fat1|Fat2|Fat3|Fbf1|Fbn1|Fbn2|Fbrsl1|Fbxl22|Fbxl7|Fbxo40|Fbxo46|Fbxw10|Fcf1|Fer|Fgfr4|Fgr|Fign|Flt3|Fn1|Foxp2|Foxq1|Foxred2|Fras1|Frat1|Frk|Frmd4a|Frmd5|Frmd6|Fry|Fsd1l|Fsip1|Fstl1|Fstl4|Fut11|Fut8|Fyb|Fzd4|Gabbr2|Gad2|Galnt14|Ganc|Garnl3|Gas2|Gas2l3|Gata1|Gcnt7|Gdnf|Gen1|Gfod1|Gfra1|Ghr|Gigyf1|Gimap8|Gja1|Gk2|Glb1l|Glce|Glp1r|Glyctk|Gmeb1|Gnb1l|Golga1|Golga7b|Gpatch2|Gpatch4|Gpc1|Gpr137c|Gpr179|Gpr19|Gpr68|Gpr84|Gprc5c|Gpx1|Gramd1c|Grhl2|Gria1|Grid2|Grik1|Grik5|Grin1|Grin2b|Grin3a|Grip1|Gtdc1|Gtf2i|Gtpbp3|Guca1b|Gxylt2|H6pd|Hapln3|Hbegf|Hck|Hcn1|Hcn2|Hdac4|Hdac7|Hdac9|Heatr5a|Hecw1|Hecw2|Heg1|Hemk1|Herc3|Hhipl1|Hic2|Hist1h2ac|Hmbox1|Hmcn1|Hmgn5|Hmx2|Hnf4a|Hnrnpab|Hoxa7|Hoxb4|Hsd17b2|Hsd17b7|Hsf2|Hsf5|Hspa13|Hspa4l|Hspg2|Htr1d|Htra3|Hunk|Hyal3|Hydin|Icos|Id3|Ier3|Ifi35|Ift122|Ift140|Ift80|Ift88|Igf2bp1|Igsf3|Ikzf1|Ikzf2|Il18bp|Il1a|Il1rap|Il1rapl2|Il20rb|Il27ra|Il6|Il7r|Impact|Ing2|Inpp1|Inpp5e|Ip6k3|Iqcg|Iqch|Iqgap2|Isg15|Isl2|Itga1|Itga11|Itga2|Itga2b|Itga3|Itgb4|Itgb5|Itgb8|Itpkc|Jak2|Jakmip2|Kalrn|Katnal1|Katnal2|Kazald1|Kcna2|Kcna7|Kcnf1|Kcnh2|Kcnh7|Kcnj4|Kcnj6|Kcnk10|Kcnk9|Kcnma1|Kcnn1|Kcnq2|Kcnq3|Kctd12|Kctd7|Kdm5b|Kdr|Khdrbs2|Khnyn|Kif14|Kif21a|Kif26a|Kif26b|Kif3c|Kif7|Kirrel|Kit|Klf10|Klhl25|Klhl29|Klhl30|Klhl31|Klhl36|Klhl41|Kndc1|Krt75|Krt79|Krt84|Ksr2|L1cam|Lama5|Lamb1|Lars2|Lca5|Lclat1|Lcor|Lctl|Lef1|Lepr|Letm2|Lgi1|Lgr4|Lgr6|Lhx4|Lhx5|Lhx9|Lifr|Limk1|Lipe|Lipg|Lipt1|Lmbr1|Loxl3|Lpin3|Lpp|Lrba|Lrch1|Lrfn1|Lrig3|Lrp2|Lrp4|Lrp8|Lrrc8e|Lsm3|Lsm7|Ltb4r2|Ltbp1|Ltbp3|Ly75|Macrod2|Mad1l1|Maf|Magi2|Magi3|Mamdc2|Maml2|Map2k6|Map3k13|Map3k4|Map3k5|Map4k3|Mapk8|Mapk8ip1|Mapk8ip2|Marveld3|Mast4|Mastl|Matn3|Mbd4|Mblac2|Mbtps2|Mc1r|Mcam|Mcc|Mdc1|Mdga2|Mdn1|Med12l|Med15|Mef2b|Megf11|Megf9|Meis2|Met|Metap1d|Mettl14|Mettl4|Mex3a|Mfng|Mfsd9|Mga|Mgll|Mgst2|Mical2|Mid1|Mixl1|Mkx|Mnd1|Mphosph9|Mpp2|Mppe1|Mrm1|Mrpl33|Mrpl34|Mrpl35|Mrpl51|Mrps10|Ms4a1|Msra|Msrb3|Msto1|Mtcp1|Mtfr1|Mtus2|Muc6|Mutyh|Myadml2|Mybpc3|Myc|Myh3|Myh7b|Myh8|Myl2|Myl6b|Mylk|Mylk2|Mynn|Myo10|Myo15b|Myo16|Myo18b|Myo19|Myo1b|Myo3b|Myo6|Myt1l|Myzap|Mzf1|N4bp2|Nav1|Nav2|Nav3|Nbea|Nckap1|Ncl|Ndufaf4|Nebl|Necab3|Nedd9|Nek8|Neo1|Neurl1b|Nf2|Nfat5|Nfib|Nfya|Nhsl1|Nhsl2|Nipal3|Nkain1|Nkiras1|Nkrf|Nlgn2|Nlk|Nlrc4|Nme6|Nmnat1|Nmral1|Nod2|Nos1|Nos1ap|Notch1|Notch4|Notum|Npas1|Npas3|Nphp3|Nphp4|Npnt|Nr4a2|Nr6a1|Nrap|Nrcam|Nrd1|Nrip3|Nrl|Nrxn1|Nrxn3|Nsmf|Ntn1|Ntn3|Ntrk2|Ntrk3|Oaz3|Obscn|Ogfrl1|Olfm2|Olfml2a|Onecut2|Ophn1|Orc1|Orm1|Osbp2|Osbpl10|Osbpl6|Oscp1|Osgepl1|P2ry14|Padi2|Paip1|Palld|Palm|Pam|Pard3|Parp10|Parp14|Parp4|Pars2|Pask|Pax3|Pbx1|Pccb|Pcdh15|Pcdh19|Pclo|Pcsk5|Pde10a|Pde1c|Pde4d|Pde5a|Pde6h|Pde8a|Pdgfrb|Pdlim1|Pdpn|Pdpr|Pdrg1|Pds5a|Pdzd11|Pear1|Pecam1|Pemt|Pfn4|Pgbd5|Pgf|Phactr1|Phactr2|Phf21b|Phf7|Phldb1|Pi16|Pi4k2a|Pik3c2b|Pik3ca|Pin4|Pip5k1b|Pkd1l2|Pkd2|Pkhd1l1|Pkn2|Pla2r1|Plat|Plce1|Plch1|Plcxd2|Pld1|Plekha3|Plekha4|Plekha5|Plekha6|Plekhg2|Plekhh1|Plekhh2|Pltp|Plxna3|Plxna4|Plxnb3|Pnpla6|Podxl2|Pogz|Pole|Polm|Poln|Polq|Polr2k|Polr3a|Porcn|Pou4f1|Ppfia3|Ppih|Ppl|Ppp1r9a|Ppp2ca|Ppwd1|Prdm1|Prdm15|Prex2|Prg4|Prkcb|Prkd2|Prkd3|Prkg1|Prkg2|Prokr2|Proz|Prpf38b|Prpsap2|Prss36|Prtg|Prune2|Psd|Psme2|Pstpip2|Ptafr|Ptch1|Ptgfrn|Pth1r|Ptk6|Ptpn13|Ptpn3|Ptpn5|Ptprb|Ptprd|Ptprk|Ptprm|Ptprt|Pttg1|Pxdn|Pycard|Pycr1|Qsox1|Rab11fip4|Rab27a|Rab30|Rab33b|Rab34|Rab3b|Rab3c|Rabep2|Rabgap1l|Rad17|Rad18|Rad54b|Rag1|Rai1|Ranbp9|Rapgef3|Rapgefl1|Rasgef1a|Rasgrf2|Rasgrp1|Rassf9|Rb1|Rbak|Rbbp5|Rbbp8|Rbm20|Rbm25|Rbm44|Rbpms|Rc3h2|Rccd1|Rcor2|Reln|Reps2|Rev3l|Rft1|Rfx1|Rfx3|Rgmb|Rgs11|Rgs22|Rhoj|Ribc1|Rif1|Rimbp3|Rims2|Rnd1|Rnf152|Rnf182|Rnf20|Rnf24|Rnf38|Rnf6|Rnft2|Robo1|Rorb|Rph3a|Rps6kl1|Rragd|Rreb1|Rrp9|Rtn4rl1|Runx2|Rusc1|Rwdd3|Rybp|Ryr1|Ryr2|Ryr3|S1pr1|Sag|Sall4|Samd1|Sap18|Sarm1|Sars2|Sash1|Satb1|Satb2|Sbk2|Scai|Scfd1|Scn1a|Scn3a|Scn8a|Scn9a|Scrn2|Sdk1|Sdk2|Sdr42e1|Sec31b|Sel1l3|Sema3a|Sema3b|Sema4b|Sema4g|Sema5b|Sema6a|Sema6c|Sema6d|Serpine2|Set|Setdb2|Sez6l|Sf3a3|Sfxn5|Sgip1|Sh2d6|Sh3d19|Shank1|Shb|Shc2|She|Shf|Shox2|Siglec15|Sirt6|Six4|Skap1|Skil|Slamf8|Slc12a5|Slc15a3|Slc18a1|Slc1a3|Slc22a15|Slc22a23|Slc22a3|Slc22a5|Slc25a19|Slc25a29|Slc25a35|Slc25a40|Slc26a2|Slc26a3|Slc26a8|Slc26a9|Slc27a5|Slc29a2|Slc2a3|Slc2a4|Slc30a1|Slc35f2|Slc37a1|Slc38a9|Slc43a1|Slc4a11|Slc4a3|Slc4a8|Slc5a3|Slc6a1|Slc6a13|Slc7a7|Slc9a5|Slc9a9|Slco3a1|Slfn5|Slit1|Slit2|Smad3|Smad7|Smg1|Smyd4|Sned1|Snf8|Sntg1|Snx16|Snx20|Snx29|Sorbs2|Sos2|Sox11|Sox6|Sp4|Spag17|Spata6|Spats1|Spen|Sphk1|Spon1|Srl|Srpk2|St14|St3gal1|St6galnac3|St7l|St8sia6|Stab2|Stap2|Star|Stard10|Stard6|Stard8|Steap2|Ston2|Stox2|Stx1a|Susd2|Svep1|Sybu|Syn1|Syne2|Syngr3|Syt1|Syt11|Syt15|Sytl2|Szt2|Taco1|Tada2b|Taf1a|Taf1c|Taf5|Tal1|Tatdn2|Tbc1d13|Tbc1d2|Tbc1d25|Tbc1d30|Tbc1d8b|Tbcel|Tbx20|Tcea2|Tcf7l2|Tcfl5|Tdo2|Tead2|Tenm2|Tenm3|Tenm4|Tesk2|Tet1|Tfb1m|Tgm1|Tgm2|Tgm5|Thra|Tiam1|Timp4|Tjp3|Tle2|Tmc2|Tmc4|Tmc8|Tmed9|Tmem101|Tmem108|Tmem119|Tmem143|Tmem171|Tmem39a|Tmem44|Tmem63b|Tmem69|Tmem79|Tmem87a|Tmprss11a|Tmtc2|Tnnt2|Tns4|Tomm5|Tonsl|Top3a|Topbp1|Tox2|Trank1|Trib1|Trim2|Trim24|Trim39|Trim6|Trim67|Trim71|Trio|Trpm2|Trpm3|Tsga10|Tsga10ip|Tshb|Tshz1|Tshz3|Tsnaxip1|Tssk6|Ttc1|Ttc19|Ttc21a|Ttc28|Ttc39c|Ttll11|Ttll3|Ttll5|Ttn|Tube1|Tubgcp6|Tulp1|Txlnb|Tyms|Ubash3a|Ube2o|Ubn1|Ulk2|Unc13b|Unc45b|Unc5c|Unc79|Upf2|Urb1|Ush1g|Ush2a|Ushbp1|Usp35|Usp49|Usp53|Usp7|Ust|Vangl1|Vangl2|Vcam1|Vcan|Vdr|Vldlr|Vps13d|Vsig10l|Wdhd1|Wdr13|Wdr27|Wdr31|Wipi1|Wnk2|Wnt4|Wscd2|Wwc1|Xaf1|Xpc|Xrra1|Yeats2|Yod1|Ypel1|Ypel2|Ypel4|Ythdc2|Zbtb1|Zbtb37|Zbtb41|Zbtb7c|Zc3h11a|Zc3h13|Zc3h7b|Zc3hav1l|Zcchc2|Zdhhc22|Zfhx2|Zfyve9|Zic4|Zic5|Zkscan2|Zmat4|Znhit1|Znrf3|Zswim6
Up_LPS_EVs-RVista_TFsites.txt	RVista_TFsites	HNF-3gamma	1356	7771	24632	17.4495	31.5484	4.01929	4.21e-05	9.95e-05	2023-10-01	AFP1|Freac-2|HFH8|NRSE|RSRFC4|SEF-1|VDR:RXR|XFD-1|XFD-2	A2m|Abca12|Abca3|Abca4|Abca5|Abcb11|Abcc2|Abcc3|Abcg5|Abhd13|Abhd15|Ablim1|Ablim2|Acacb|Acsbg1|Actn3|Actr5|Acvr1|Acvr2a|Adam23|Adam28|Adamts15|Adamts18|Adamts2|Adamts7|Adamtsl1|Adamtsl2|Adamtsl4|Adcy10|Adcy3|Adcy8|Adh7|Adora3|Adra1a|Adra2b|Afap1l1|Agap3|Ago3|Agrn|Ahdc1|Ahi1|Aig1|Aipl1|Ak1|Ak5|Akap13|Akap3|Aldh1b1|Aldh1l2|Alk|Alox12|Aloxe3|Alpk1|Alpk3|Amdhd1|Amotl2|Angel1|Angptl6|Ank1|Ank2|Ank3|Ankrd17|Ankrd39|Ankrd44|Ankrd50|Anks1b|Ano3|Anp32a|Antxr1|Aox1|Ap1s3|Ap3b2|Apc|Apob|Apobr|Aqp11|Ar|Arhgap11a|Arhgap20|Arhgap26|Arhgap39|Arhgef12|Arhgef17|Arhgef25|Arhgef26|Arhgef28|Arhgef3|Arhgef4|Arid3b|Arih2|Arl13b|Arl15|Arntl|Arpp21|Arx|As3mt|Asah2|Asb13|Asb4|Astn2|Atp10a|Atp10b|Atp10d|Atp11b|Atp13a4|Atp2a1|Atp2a3|Atp2b4|Atp6v1c2|Atp8a2|Atp8b3|Atr|Atrn|Atrx|Atxn7l2|Auts2|Aven|Axl|Bace2|Bach2|Bag4|Bahcc1|Baiap2l1|Bard1|Basp1|Baz1a|Bbs1|Bcam|Bcl11a|Bcl11b|Bcl2|Bcl2l15|Bcl9|Bdh2|Bdnf|Bicd1|Birc6|Bmp1|Bmpr2|Brd8|Brdt|Brip1|Btbd19|Btbd3|Btbd9|C1galt1|C6|Cacna1c|Cacna1e|Cacna1f|Cacna1g|Cacna2d3|Cacna2d4|Cacnb2|Cacnb3|Cadps|Cage1|Calcrl|Calr|Camk2b|Camk2g|Capn3|Capn8|Caprin2|Card6|Casc1|Cass4|Casz1|Cbfa2t3|Cbx8|Ccdc114|Ccdc12|Ccdc120|Ccdc125|Ccdc138|Ccdc141|Ccdc155|Ccdc40|Ccdc88c|Ccl2|Ccl3|Ccl4|Ccl5|Ccnd2|Ccne2|Ccnf|Ccnjl|Ccnyl1|Cd101|Cd180|Cd27|Cd300lg|Cd34|Cd36|Cd38|Cd4|Cd40|Cd6|Cd93|Cdc42bpa|Cdc73|Cdcp1|Cdh12|Cdh13|Cdh4|Cdh6|Cdk13|Cdkl4|Cdkl5|Cdnf|Cdr2|Cds1|Cdyl2|Cebpb|Cecr2|Celf3|Celsr2|Cenpj|Cenpk|Cenpl|Cep192|Ces4a|Cfh|Cgn|Cgnl1|Chd8|Chl1|Chml|Chrnb2|Chst1|Chst2|Ciao1|Cit|Clcn1|Clec11a|Clec12a|Clip4|Clmn|Clspn|Cmbl|Cmtm5|Cmtm8|Cnn2|Cnnm4|Cntd1|Cntn1|Cntnap1|Cntnap2|Cog5|Col11a1|Col12a1|Col16a1|Col17a1|Col19a1|Col25a1|Col26a1|Col27a1|Col3a1|Col4a2|Col4a3|Col4a4|Col5a3|Col6a3|Cpa6|Cpeb2|Cpm|Cramp1l|Creb3l2|Crispld2|Crls1|Crtc1|Cry2|Csf3|Csmd1|Csmd2|Csmd3|Csnk1g1|Cspg4|Cspp1|Ctcfl|Ctse|Cttnbp2|Cubn|Cul5|Cul9|Cux2|Cwf19l2|Cxcl10|Cxcl14|Cxcl16|Cxcl9|Cyp2u1|Cyp46a1|Dapk2|Dbn1|Dbndd2|Dcaf13|Dcbld1|Dchs1|Dclk1|Dclk2|Ddit3|Ddx23|Dedd|Dedd2|Dennd2a|Denr|Depdc5|Dgkb|Dgkg|Dhh|Dip2c|Disc1|Dlc1|Dlec1|Dlg3|Dlgap1|Dmd|Dmrta2|Dmtf1|Dnajb5|Dnajb9|Dnajc12|Dnajc22|Dnajc25|Dner|Dnhd1|Dnm3|Dnmt3b|Dpm1|Dpp4|Dpp6|Dscaml1|Dst|Dtna|Duox2|Dus4l|Dusp2|Dusp23|Dvl1|Dync1li2|Dysf|Ears2|Ebf1|Edil3|Ednra|Efcab6|Efhd1|Efna5|Efnb1|Egf|Eif3a|Elavl2|Elavl3|Elmod2|Eln|Emcn|Eme1|Eml5|Eml6|Eng|Enpp2|Enpp3|Ep300|Epha10|Epha3|Ephb4|Epm2a|Epm2aip1|Erbb3|Esr1|Etnk2|Evi5|Evl|Exoc3l2|Exosc2|Eya1|F11r|F2|F5|Fads2|Faim2|Fam110b|Fam122b|Fam129a|Fam135b|Fam13b|Fam169a|Fam186b|Fam187b|Fam19a3|Fam45a|Fam71d|Fam84a|Fam84b|Fam98b|Fanca|Fancm|Farp2|Fat1|Fat2|Fat3|Fbf1|Fbn1|Fbn2|Fbxl22|Fbxl4|Fbxl7|Fbxo40|Fbxo46|Fcf1|Fer|Fgfr4|Fgr|Fign|Fmo1|Fn1|Foxp2|Foxq1|Foxred2|Fras1|Frat1|Frk|Frmd4a|Frmd5|Frmd6|Fry|Fsd1l|Fsip1|Fstl1|Fstl4|Fut11|Fut8|Fyb|Fzd4|Gabbr2|Gabrg2|Gad2|Galnt14|Ganc|Garnl3|Gas2|Gas2l3|Gata1|Gcnt2|Gcnt7|Gdap1|Gdnf|Gemin8|Gen1|Gfod1|Gfra1|Ghr|Gigyf1|Gimap8|Gipc2|Gja1|Gk2|Glb1l|Glce|Glp1r|Glyctk|Gmeb1|Gnb1l|Golga1|Golga7b|Gpatch2|Gpatch4|Gpc1|Gpr137c|Gpr19|Gpr68|Gpr84|Gprc5c|Gpx1|Gramd1c|Grhl2|Gria1|Grid2|Grik1|Grik5|Grin2b|Grin3a|Grip1|Gsto2|Gtdc1|Gtf2i|Gtpbp3|Gxylt2|H6pd|Hapln3|Hbegf|Hck|Hcn1|Hdac4|Hdac7|Hdac9|Heatr5a|Hecw1|Hecw2|Heg1|Hemk1|Herc3|Hexdc|Hic2|Hist1h2ac|Hist1h4d|Hmbox1|Hmcn1|Hmgn5|Hmx2|Hnf4a|Hnrnpab|Hnrnpd|Hnrnpm|Hook3|Hoxa7|Hoxb4|Hsd17b2|Hsd17b7|Hsf2|Hsf5|Hspa4l|Hspg2|Htr1d|Hunk|Hyal3|Hydin|Icos|Id3|Ier3|Ifi35|Ifi44|Ift122|Ift140|Ift80|Ift88|Igf2bp1|Ighmbp2|Igsf3|Ikzf1|Ikzf2|Il18bp|Il18rap|Il1a|Il1rap|Il1rapl2|Il20rb|Il27ra|Il6|Il7r|Impact|Incenp|Ing2|Inpp1|Inpp4a|Inpp5e|Ip6k3|Iqcg|Iqch|Iqgap2|Isl2|Itga1|Itga11|Itga2|Itga2b|Itga3|Itgb4|Itgb5|Itgb8|Itpkc|Jak2|Jakmip2|Kalrn|Katnal1|Katnal2|Kazald1|Kcna2|Kcna7|Kcnf1|Kcnh2|Kcnh7|Kcnj4|Kcnj6|Kcnk10|Kcnk9|Kcnma1|Kcnn1|Kcnq2|Kcnq3|Kctd12|Kdm5b|Kdr|Khdrbs2|Khnyn|Kif14|Kif21a|Kif26a|Kif26b|Kif7|Kirrel|Kit|Klf10|Klhl25|Klhl29|Klhl30|Klhl31|Klhl36|Klhl41|Klhl8|Kndc1|Krt75|Krt79|Krt84|Ksr2|L1cam|Lama1|Lama2|Lama5|Lamb1|Larp1b|Lars2|Lbp|Lca5|Lclat1|Lcor|Lctl|Lef1|Lepr|Letm2|Lgi1|Lgr4|Lgr6|Lhx4|Lhx5|Lhx9|Lifr|Limk1|Lingo2|Lipe|Lipg|Lipt1|Lipt2|Lmbr1|Lmo7|Loxl3|Lpin3|Lpp|Lrba|Lrch1|Lrfn1|Lrig3|Lrp2|Lrp4|Lrp8|Lrrc1|Lrrc7|Lrrc8e|Lrriq3|Lrrn4|Lsm3|Ltb4r2|Ltbp1|Ltbp3|Ly75|Macrod2|Maf|Magi2|Magi3|Mak|Mamdc2|Maml2|Map2k6|Map3k13|Map3k2|Map3k4|Map3k5|Map4k3|Mapk8|Mapk8ip1|Mast4|Mastl|Matn3|Mbd4|Mblac2|Mbtps2|Mcam|Mcc|Mdc1|Mdga2|Mdn1|Med12l|Med15|Mef2b|Megf11|Megf9|Meis2|Met|Metap1d|Mettl14|Mettl4|Mex3a|Mfng|Mga|Mgam|Mgll|Mgst2|Mical2|Mid1|Mixl1|Mkx|Mnd1|Mon2|Mphosph9|Mpp2|Mpp7|Mppe1|Mras|Mrm1|Mrpl33|Mrpl34|Mrpl35|Mrpl51|Mrps10|Ms4a1|Msrb3|Msto1|Mtcp1|Mtfr1|Mtus2|Muc6|Mutyh|Myadml2|Mybpc3|Myc|Myh3|Myh7b|Myh8|Myl2|Myl6b|Mylk|Mylk2|Mynn|Myo10|Myo15b|Myo16|Myo18b|Myo19|Myo1b|Myo3b|Myo6|Myt1l|Myzap|Mzf1|N4bp2|Nav1|Nav2|Nav3|Nbea|Nckap1|Ncl|Ncoa1|Ndufaf4|Ndufb2|Neb|Nebl|Necab3|Nedd9|Nek8|Neo1|Neto2|Neu3|Neurl1b|Nf2|Nfat5|Nfib|Nfya|Nhsl1|Nhsl2|Nipal3|Nkiras1|Nkrf|Nlgn2|Nlk|Nlrc4|Nme6|Nmnat1|Nmnat2|Nmral1|Nod2|Nos1|Nos1ap|Notch4|Notum|Npas1|Npas3|Nphp3|Nphp4|Npnt|Nr4a2|Nr6a1|Nrap|Nrcam|Nrd1|Nrip3|Nrl|Nrxn1|Nrxn3|Nsun7|Ntn1|Ntn3|Ntrk2|Ntrk3|Nupr1|Nxpe4|Oaz3|Ogfrl1|Olfm2|Olfml2a|Onecut2|Ophn1|Oprm1|Orc1|Orm1|Osbp2|Osbpl10|Osbpl1a|Osbpl5|Osbpl6|Oscp1|Osgepl1|Osmr|Oxsm|P2ry14|Pabpn1|Padi2|Paip1|Pak6|Palld|Palm|Pam|Papolg|Paqr3|Pard3|Parp10|Pars2|Parvb|Pask|Pax3|Pbx1|Pbx4|Pccb|Pcdh15|Pcdh19|Pcdhb8|Pclo|Pcsk5|Pde10a|Pde1c|Pde4d|Pde5a|Pde6h|Pde8a|Pdgfrb|Pdlim1|Pdpn|Pdrg1|Pdzd11|Pear1|Pecam1|Pfn4|Pgbd5|Pgf|Pgm2l1|Phactr1|Phactr2|Phactr3|Phf11a|Phf21b|Phf7|Phldb1|Phyh|Pi4k2a|Pik3c2b|Pik3ca|Pin4|Pip5k1b|Pkd1l2|Pkd2|Pkhd1|Pkhd1l1|Pkn2|Pla2g2d|Pla2g4e|Pla2g7|Pla2r1|Plat|Plce1|Plch1|Plcxd2|Pld1|Plekha3|Plekha4|Plekha5|Plekha6|Plekhg2|Plekhh1|Plekhh2|Pltp|Plxna3|Plxna4|Plxnb3|Pnpla6|Pogz|Poln|Polq|Polr2k|Polr3a|Porcn|Pou4f1|Ppard|Ppfia3|Ppp1r9a|Ppp2ca|Ppp3cc|Prdm1|Prdm11|Prdm15|Prdm5|Prex2|Prg4|Prickle1|Prkcb|Prkd2|Prkd3|Prkg1|Prkg2|Prokr2|Proz|Prpsap2|Prrg1|Prrg2|Prss36|Prtg|Prune2|Psd|Psd3|Psme2|Psmg3|Pstk|Pstpip2|Ptafr|Ptar1|Ptch1|Ptgfrn|Pth1r|Ptpn13|Ptpn3|Ptpn5|Ptprb|Ptprd|Ptprk|Ptprm|Ptprt|Pttg1|Pxdn|Pycard|Pycr1|Qsox1|R3hcc1|Rab19|Rab23|Rab27a|Rab30|Rab34|Rab3b|Rab3c|Rabep2|Rabgap1l|Rad17|Rad18|Rad52|Rad54b|Rag1|Rai1|Ranbp9|Rapgef3|Rapgefl1|Rasgef1a|Rasgrf2|Rasgrp1|Rassf9|Rb1|Rbak|Rbbp5|Rbbp8|Rbm20|Rbm25|Rbm44|Rbm45|Rbpms|Rc3h2|Rccd1|Rcor2|Reln|Reps2|Rev3l|Rft1|Rfx1|Rfx2|Rfx3|Rgmb|Rgs5|Rhoh|Rhoj|Rhou|Ribc1|Rif1|Rimbp3|Rims2|Rnd1|Rnf149|Rnf152|Rnf182|Rnf20|Rnf24|Rnf38|Rngtt|Robo1|Rorb|Rpap1|Rph3a|Rpia|Rps6kl1|Rragd|Rreb1|Rsbn1l|Rtkn2|Rtn4rl1|Rtp4|Rttn|Runx2|Rwdd3|Rybp|Ryr2|Ryr3|S1pr1|Sag|Sall4|Samd1|Sarm1|Sars2|Sash1|Satb1|Satb2|Sbk2|Scai|Scfd1|Scn1a|Scn3a|Scn8a|Scn9a|Scrn2|Sdk1|Sdk2|Sdr42e1|Sec31b|Sel1l3|Sema3a|Sema3b|Sema4b|Sema4g|Sema5b|Sema6a|Sema6c|Sema6d|Senp6|Serpine2|Sez6l|Sf3a3|Sfi1|Sfxn5|Sgip1|Sh2d6|Sh3d19|Shank1|Shb|Shc2|She|Shf|Shox2|Six4|Skap1|Skil|Slc10a6|Slc12a5|Slc15a3|Slc18a1|Slc1a3|Slc22a15|Slc22a23|Slc22a3|Slc22a5|Slc25a19|Slc25a35|Slc25a40|Slc26a2|Slc26a3|Slc26a8|Slc26a9|Slc28a2|Slc28a3|Slc2a3|Slc2a4|Slc30a1|Slc35f2|Slc37a1|Slc38a4|Slc38a9|Slc39a12|Slc43a1|Slc4a11|Slc4a3|Slc4a8|Slc5a3|Slc6a1|Slc6a13|Slc7a7|Slc9a5|Slc9a9|Slco3a1|Slfn5|Slit1|Slit2|Smad3|Smad7|Smg1|Smyd4|Sned1|Snf8|Snhg12|Sntg1|Snupn|Snx20|Snx29|Sorbs2|Sos2|Sox11|Sox6|Sp4|Spag1|Spag17|Spata13|Spata6|Spats1|Spen|Spic|Spon1|Spsb1|Srd5a1|Srl|Srpk2|St14|St3gal1|St6galnac3|St7l|St8sia6|Stab2|Stard10|Stard6|Stard8|Steap2|Ston2|Stox2|Stx1a|Susd2|Svep1|Svopl|Sybu|Sycp2l|Syn1|Syne2|Syngr3|Synpo2|Syt1|Syt15|Sytl2|Szt2|Taco1|Taf1a|Taf1c|Taf5|Tal1|Tatdn2|Tbc1d13|Tbc1d2|Tbc1d25|Tbc1d30|Tbc1d8b|Tbcel|Tbx20|Tcf7l2|Tcfl5|Tctex1d1|Tdo2|Tdrd9|Tead2|Tenm2|Tenm3|Tenm4|Terf2|Tert|Tesk2|Tet1|Tfb1m|Tgm1|Tgm2|Tgm5|Thg1l|Thra|Tiam1|Timp4|Tjp3|Tlr3|Tmc1|Tmc8|Tmco3|Tmem101|Tmem108|Tmem117|Tmem119|Tmem156|Tmem171|Tmem204|Tmem39a|Tmem44|Tmem63b|Tmem69|Tmem79|Tmem87a|Tmem91|Tmod4|Tmprss11a|Tmtc2|Tnfsf15|Tnnt1|Tnnt2|Tns4|Tomm5|Tonsl|Topbp1|Tox2|Tpo|Trank1|Trdmt1|Trib1|Trim2|Trim24|Trim6|Trim67|Trim71|Trim9|Trio|Trmu|Trpm2|Trpm3|Tsga10|Tsga10ip|Tshb|Tshz1|Tshz3|Tsnaxip1|Ttc19|Ttc21a|Ttc26|Ttc28|Ttc39c|Ttll11|Ttll3|Ttll5|Ttn|Tube1|Tulp1|Txlnb|Ubash3a|Ube2d2a|Ube2o|Ubn1|Unc13b|Unc13c|Unc45b|Unc5c|Unc79|Upf2|Urb1|Ush1g|Ush2a|Ushbp1|Usp10|Usp18|Usp29|Usp35|Usp49|Usp53|Usp7|Ust|Vangl2|Vcam1|Vcan|Vdr|Vldlr|Vps13b|Vps13d|Wdhd1|Wdr13|Wdr17|Wdr27|Wipi1|Wnk2|Wnt4|Wscd2|Wwc1|Xaf1|Xpc|Xrra1|Ybey|Yeats2|Yod1|Ypel1|Ypel2|Ypel4|Ythdc2|Zbtb1|Zbtb37|Zbtb7c|Zc3h11a|Zc3h13|Zc3h6|Zc3h7b|Zc3h8|Zc3hav1l|Zcchc17|Zcchc2|Zdhhc22|Zer1|Zfat|Zfhx2|Zfp28|Zfyve9|Zic4|Zic5|Zkscan2|Zmat4|Znhit1|Znrf3|Zswim6
Up_LPS_EVs-RVista_TFsites.txt	RVista_TFsites	Osf2	517	2688	8879	19.2336	30.2737	4.01527	7.22e-05	0.00015954	AP-2|Evi-1|Lyf-1|SATB1	SEF-1	A2m|Abca4|Abcc3|Abcg5|Acsbg1|Acvr1|Acvr2a|Adam28|Adamts15|Adamts2|Adamtsl2|Adamtsl4|Adcy10|Adcy8|Adh7|Ahdc1|Aig1|Aipl1|Ak5|Aloxe3|Amotl2|Angel1|Ank2|Ankrd39|Ankrd44|Ankrd50|Ap1s3|Apc|Apobr|Arhgap20|Arhgef25|Arhgef28|Arhgef3|Arhgef4|Arntl|Arx|As3mt|Asb4|Astn2|Atp10d|Atp2a1|Atp2b4|Atxn7l2|Axl|Bahcc1|Baiap2l1|Bcl11a|Bcl2|Bcl2l15|Bcl9|Bdnf|Bmp1|Bmpr2|Btbd19|Cacna1c|Cacna1e|Cacna1g|Cacna2d3|Cacnb3|Caln1|Calr|Camk2g|Casc1|Cass4|Cbfa2t3|Ccdc114|Ccdc12|Ccdc138|Ccdc141|Ccdc40|Ccdc57|Ccl3|Ccl4|Ccnd2|Cd101|Cd27|Cd4|Cd40|Cdh6|Cdkl5|Cdnf|Cds1|Cebpb|Celf3|Celsr2|Ces4a|Cfh|Cgnl1|Chd8|Ciao1|Cklf|Clcn1|Clec11a|Clip2|Clip4|Clmn|Cmtm5|Cnnm4|Cntd1|Cntn1|Cntnap1|Col11a1|Col16a1|Col3a1|Col4a2|Col4a3|Col6a3|Cpeb2|Csmd2|Cspg4|Cul9|Cux2|Cxcl9|Cyp46a1|Dbn1|Dcaf13|Dchs1|Ddit3|Ddx23|Dennd2a|Depdc5|Dgkg|Dhh|Dip2c|Dlg3|Dlgap1|Dmd|Dnajb5|Dst|Dusp2|Dusp23|Ears2|Ebf1|Edil3|Ednra|Efhd1|Efna5|Efnb1|Elavl2|Elavl3|Emcn|Eng|Enpp2|Ep300|Epha10|Epha3|Ermap|Esr1|Evl|Eya1|F5|Fads2|Faim2|Fam122b|Fam135b|Fat1|Fat2|Fat3|Fbxl22|Fcf1|Fign|Flt3|Fn1|Foxp2|Foxred2|Fras1|Frat1|Frk|Frmd4a|Frmd6|Fry|Fsd1l|Fut11|Fut8|Fzd4|Gabbr2|Gabrg2|Gad2|Gcnt2|Gemin8|Ghr|Gk2|Glb1l|Glce|Gnb1l|Golga1|Gpatch2|Gpc1|Gpr68|Gprc5c|Gpx1|Grhl2|Gria1|Grik5|Grin2b|Grin3a|Gtdc1|Gtf2i|Gtpbp3|Gxylt2|Hapln3|Hdac7|Hdac9|Heatr5a|Hecw1|Hecw2|Herc6|Hexdc|Hmcn1|Hmgn5|Hmx2|Hoxa7|Hoxb4|Hsd17b7|Hsf2|Hsf5|Hspa4l|Htr1d|Hydin|Icos|Id3|Ift122|Igf2bp1|Igsf3|Il18bp|Il18rap|Il7r|Inpp5e|Iqgap2|Itga1|Itga3|Itgb5|Itgb8|Itpkc|Jakmip2|Kalrn|Katnal2|Kcna2|Kcnh2|Kcnh7|Kcnj4|Kcnk9|Kcnma1|Kdm5b|Khdrbs2|Kif21a|Kif26a|Kif26b|Klf10|Klhl30|Krt84|Lca5|Lclat1|Lctl|Lef1|Lepr|Letm2|Lhx4|Lhx9|Lifr|Lipt1|Loxl3|Lrba|Lrig3|Ltbp1|Ltbp3|Ly75|Mapk8|Mast4|Mbd4|Mblac2|Mcam|Mcc|Mdc1|Mdga2|Megf11|Megf9|Meis2|Met|Metap1d|Mex3a|Mical2|Mid1|Mkx|Mras|Mrm1|Mrpl33|Mrpl34|Mrpl51|Msrb3|Myh3|Myh7b|Myh8|Mylk|Mylk2|Myo10|Myo1b|N4bp2|Nav1|Nav2|Nav3|Nebl|Necab3|Nfat5|Nhsl1|Nhsl2|Nkain1|Nlgn2|Nlk|Nmral1|Notum|Nphp3|Npnt|Nr4a2|Nrap|Nrip3|Nrl|Nrxn1|Nrxn3|Nsmf|Ntn1|Ntrk3|Ogfrl1|Onecut2|Oprm1|Osbpl10|Osbpl1a|Parp10|Parp4|Pask|Pax3|Pbx1|Pcdh19|Pcsk5|Pdgfrb|Pdzd11|Pgbd5|Pgf|Phf7|Phldb1|Pik3c2b|Pip5k1b|Pkd2|Pla2g2d|Plch1|Plekha6|Plekhh2|Plxna3|Plxna4|Pogz|Porcn|Ppp1r9a|Ppp2ca|Prdm1|Prex2|Prkcb|Prkd2|Prkg1|Proz|Prrg1|Prss36|Prtg|Psd|Psd3|Psmg3|Ptch1|Ptgfrn|Pth1r|Ptk6|Ptpn3|Ptpn5|Ptprd|Ptprk|Ptprt|Pycard|Pycr1|Rab11fip4|Rabgap1l|Rag1|Rapgefl1|Rasgef1a|Rasgrf2|Rassf9|Rbm45|Rc3h2|Rcor2|Reln|Rev3l|Rft1|Rfx3|Rims2|Rnf182|Rnf20|Rragd|Rrp9|Rtkn2|Rtn4rl1|Runx2|Rybp|Ryr2|Ryr3|Sall4|Satb1|Satb2|Sbk2|Scai|Scn9a|Scrn2|Sdr42e1|Sel1l3|Sema3b|Sema4b|Sema4g|Sema5b|Sema6a|Sema6d|Senp6|Serpine2|Sez6l|Shank1|Shc2|Shf|Shox2|Skap1|Skil|Slc12a5|Slc15a3|Slc18a1|Slc22a23|Slc26a9|Slc2a3|Slc2a4|Slc30a1|Slc35f2|Slc36a3|Slc39a12|Slc4a11|Slc4a3|Slc5a3|Slc6a1|Slc6a3|Slc9a5|Slco3a1|Slit1|Slit2|Smad3|Smad7|Sned1|Snx20|Sox6|Spen|Spon1|Srl|St14|Star|Stard10|Steap2|Susd2|Sybu|Syn1|Syt11|Szt2|Taf5|Tal1|Tbc1d30|Tcf7l2|Tenm4|Tgm5|Timp4|Tlr3|Tmem119|Tmem143|Tmem156|Tmem171|Tmem63b|Tmem69|Tmem79|Tnnt2|Tns4|Tonsl|Tox2|Trib1|Trim9|Trio|Trpm3|Tsga10ip|Tsnaxip1|Ttll11|Ttll3|Tube1|Ubn1|Unc45b|Unc5c|Ush1g|Usp10|Usp53|Vcam1|Vcan|Vdr|Vldlr|Wipi1|Wnk2|Wnt4|Xaf1|Yod1|Ythdc2|Zbtb1|Zbtb37|Zbtb7c|Zc3h8|Zcchc2|Zdhhc22|Zfhx2|Zic4|Zmat4|Znrf3|Zswim6
Up_LPS_EVs-RVista_TFsites.txt	RVista_TFsites	C/EBPdelta	1296	7382	23360	17.5562	31.601	4.00477	5.2e-05	0.00011971	Lyf-1|Pbx	IRF-2|SEF-1|v-ErbA	A2m|Aatk|Abca12|Abca3|Abca4|Abca5|Abcb11|Abcc2|Abcc3|Abcg5|Abhd13|Abhd15|Ablim1|Ablim2|Acacb|Acsbg1|Actn3|Actr5|Acvr1|Acvr2a|Adam22|Adam23|Adam28|Adamts13|Adamts15|Adamts18|Adamts2|Adamtsl1|Adamtsl4|Adcy10|Adcy3|Adcy8|Adh7|Adora3|Adra1a|Adra2b|Adrm1|Afap1l1|Agap3|Ago3|Ahdc1|Ahi1|Aig1|Ak5|Akap13|Akap3|Alk|Alox12|Aloxe3|Alpk1|Alpk3|Amdhd1|Amotl2|Angel1|Angptl6|Ank1|Ank2|Ank3|Ankrd17|Ankrd39|Ankrd44|Ankrd50|Anks1b|Ano3|Anp32a|Antxr1|Aox1|Ap1s3|Ap3b2|Apc|Apob|Apobr|Aqp11|Ar|Arhgap11a|Arhgap20|Arhgap26|Arhgef12|Arhgef17|Arhgef25|Arhgef26|Arhgef28|Arhgef3|Arhgef4|Arid3b|Arl13b|Arl15|Arntl|Arpp21|Arx|As3mt|Asah2|Asb13|Asb4|Astn2|Atp10a|Atp10b|Atp10d|Atp11b|Atp13a4|Atp2a1|Atp2a3|Atp2b4|Atp6v1c2|Atp8a2|Atr|Atrn|Atrx|Atxn7l2|Auts2|Aven|Axl|B4galt4|Bace2|Bach2|Bag4|Bahcc1|Baiap2l1|Bard1|Basp1|Baz1a|Bcam|Bcl11a|Bcl11b|Bcl2|Bcl2l15|Bcl9|Bdnf|Bicc1|Bicd1|Bik|Birc6|Bmp1|Bmpr2|Brd8|Brdt|Brf2|Brip1|Brsk2|Btbd19|Btbd3|Btbd9|C6|C9|Cacna1c|Cacna1e|Cacna1f|Cacna1g|Cacna2d3|Cacnb2|Cacnb3|Cadps|Cage1|Calcrl|Calr|Camk2b|Camk2g|Capn3|Capn8|Caprin2|Card6|Carns1|Casc1|Cass4|Casz1|Cbfa2t3|Cbx8|Ccdc114|Ccdc12|Ccdc120|Ccdc125|Ccdc138|Ccdc141|Ccdc155|Ccdc40|Ccdc57|Ccdc88c|Ccl2|Ccl3|Ccl4|Ccl5|Ccnd2|Ccnf|Ccnjl|Ccnyl1|Cd101|Cd180|Cd27|Cd300e|Cd300lg|Cd34|Cd36|Cd38|Cd4|Cd40|Cd6|Cd93|Cdc42bpa|Cdcp1|Cdh12|Cdh13|Cdh4|Cdh6|Cdk13|Cdkl4|Cdkl5|Cdnf|Cdr2|Cds1|Cdyl2|Cebpb|Cecr2|Celf3|Celsr2|Cenpb|Cenpk|Cenpl|Cep192|Ces4a|Cfh|Cgn|Cgnl1|Chl1|Chml|Chrnb2|Chst1|Chst2|Chst3|Ciao1|Cit|Cklf|Clcn1|Clec11a|Clec12a|Clip2|Clip4|Clmn|Clspn|Cmbl|Cmpk2|Cmtm5|Cmtm8|Cnnm4|Cntd1|Cntn1|Cntnap1|Cntnap2|Cog5|Col11a1|Col12a1|Col16a1|Col17a1|Col19a1|Col25a1|Col27a1|Col3a1|Col4a2|Col4a3|Col4a4|Col5a3|Col6a3|Cpa6|Cpeb2|Cpm|Creb3l2|Crls1|Crtc1|Cry2|Csf3|Csmd1|Csmd2|Csmd3|Csnk1g1|Cspg4|Cspp1|Cttnbp2|Cubn|Cul5|Cul9|Cux2|Cwf19l2|Cxcl10|Cxcl14|Cxcl16|Cxcl9|Cyp2u1|Dapk2|Dbn1|Dbndd2|Dcaf13|Dcbld1|Dchs1|Dclk1|Dclk2|Ddit3|Ddx23|Dedd|Dedd2|Dennd2a|Denr|Depdc5|Dgkb|Dgkg|Dhh|Dip2c|Dlc1|Dlec1|Dlg3|Dlgap1|Dmd|Dmrta2|Dmtf1|Dnajb5|Dnajb9|Dnajc22|Dnajc25|Dner|Dnm3|Dnmt3b|Dock6|Dpm1|Dpp4|Dpy19l3|Dscaml1|Dscc1|Dst|Dtna|Duox2|Dus4l|Dusp2|Dusp23|Dync1li2|Dysf|Ears2|Ebf1|Edil3|Ednra|Efhd1|Efna5|Efnb1|Egf|Eif3a|Elavl2|Elavl3|Elmod2|Eln|Emcn|Eml5|Eml6|Eng|Enpp2|Enpp3|Ep300|Epha10|Epha3|Ephb4|Epm2a|Epm2aip1|Erbb3|Ermap|Esr1|Evi5|Evl|Exd2|Exoc3l2|Exosc2|Eya1|F11r|F2|F5|F9|Fads2|Faim2|Fam110b|Fam122b|Fam129a|Fam135b|Fam13b|Fam169a|Fam193b|Fam19a3|Fam45a|Fam71d|Fam84a|Fam84b|Fam98b|Fanca|Fancm|Farp2|Fat1|Fat3|Fbf1|Fbn1|Fbn2|Fbrsl1|Fbxl22|Fbxl4|Fbxl7|Fbxo40|Fbxo46|Fbxw10|Fcf1|Fer|Fgfr4|Fhad1|Fign|Flt3|Fmo1|Fn1|Foxp2|Foxq1|Foxred2|Fpr2|Fras1|Frat1|Frk|Frmd4a|Frmd5|Frmd6|Fry|Fsd1l|Fsip1|Fstl1|Fstl4|Fut10|Fut11|Fut8|Fyb|Fzd4|Gabbr2|Gabrg2|Gad2|Galnt14|Ganc|Garnl3|Gas2|Gas2l3|Gata1|Gbp6|Gcnt2|Gcnt7|Gdap1|Gdnf|Gemin8|Gen1|Gfod1|Gfra1|Ghr|Gigyf1|Gimap8|Gipc2|Gja1|Gk2|Glb1l|Glce|Glp1r|Gmeb1|Gnb1l|Golga1|Gpatch2|Gpatch4|Gpc1|Gpr179|Gpr19|Gpr68|Gpr84|Gprc5c|Gpx1|Gramd1c|Grhl2|Gria1|Grid2|Grik1|Grik5|Grin1|Grin2b|Grin3a|Grip1|Gsto2|Gtdc1|Gtf2i|Gtpbp3|Guca1b|Gxylt2|H6pd|Hbegf|Hck|Hcn1|Hdac4|Hdac7|Hdac9|Heatr5a|Hecw1|Hecw2|Heg1|Hemk1|Herc3|Herc6|Hexdc|Hic2|Hist1h2ac|Hmbox1|Hmcn1|Hmgn5|Hmx2|Hnf4a|Hnrnpab|Hnrnpd|Hnrnpm|Hook3|Hoxa7|Hoxb4|Hsd17b2|Hsd17b7|Hsf2|Hsf5|Hspa13|Hspa4l|Hspg2|Htr1d|Htra3|Hunk|Hyal3|Hydin|Icos|Id3|Ier3|Ifi44|Ift122|Ift80|Igf2bp1|Igsf3|Ikzf1|Ikzf2|Il18bp|Il18rap|Il1a|Il1rapl2|Il1rl2|Il20rb|Il27ra|Il6|Il7r|Impact|Incenp|Ing2|Inpp1|Inpp4a|Inpp5e|Iqcg|Iqch|Iqgap2|Irak3|Isl2|Itga1|Itga11|Itga2|Itga2b|Itga3|Itgb4|Itgb5|Itgb8|Itpkc|Jak2|Jakmip2|Kalrn|Katnal1|Kazald1|Kcna2|Kcnf1|Kcnh2|Kcnh7|Kcnj4|Kcnj6|Kcnk10|Kcnk9|Kcnma1|Kcnn1|Kcnq2|Kcnq3|Kctd12|Kdm5b|Kdr|Khdrbs2|Khnyn|Kif14|Kif21a|Kif26a|Kif26b|Kif7|Kirrel|Kit|Klf10|Klhl25|Klhl29|Klhl31|Klhl41|Klhl8|Kndc1|Krt75|Krt79|Krt84|Ksr2|L1cam|Lama1|Lama2|Lama5|Lamb1|Lars2|Lbp|Lca5|Lclat1|Lcor|Lef1|Lepr|Letm2|Lgi1|Lgr4|Lgr6|Lhx4|Lhx5|Lhx9|Lifr|Lipe|Lipg|Lipt1|Lipt2|Lmbr1|Loxl3|Lpin3|Lpp|Lrba|Lrch1|Lrfn1|Lrig3|Lrp2|Lrp4|Lrp8|Lrrc1|Lrrc7|Lrriq3|Lrrn4|Lsm3|Ltb4r2|Ltbp1|Ltbp3|Ly75|Macrod2|Mad1l1|Maf|Magi2|Magi3|Mamdc2|Maml2|Map2k6|Map3k2|Map3k4|Map3k5|Map4k3|Mapk8|Mapk8ip1|Mapk8ip2|Mars2|Mast4|Matn3|Mbd4|Mblac2|Mbtps2|Mcam|Mcc|Mdc1|Mdga2|Mdn1|Med12l|Med15|Mef2b|Megf11|Megf9|Meis2|Met|Metap1d|Mettl14|Mettl4|Mex3a|Mga|Mgam|Mgll|Mgst2|Mical2|Mid1|Mixl1|Mkx|Mnd1|Mon2|Mphosph9|Mpp2|Mpp7|Mppe1|Mras|Mrm1|Mrpl33|Mrpl34|Mrpl35|Mrpl51|Ms4a1|Msra|Msrb3|Mtcp1|Mtfr1|Mtus2|Muc6|Mutyh|Mybpc3|Myc|Myh3|Myh7b|Myh8|Mylk|Mylk2|Mynn|Myo10|Myo16|Myo18b|Myo19|Myo1b|Myo3b|Myo6|Myt1l|Myzap|N4bp2|Nav1|Nav2|Nav3|Nbea|Nckap1|Ncl|Ncoa1|Ndufaf4|Ndufb2|Neb|Nebl|Necab3|Nedd9|Nek8|Neo1|Neto2|Neurl1b|Nf2|Nfat5|Nfib|Nfya|Nhsl1|Nhsl2|Nipal3|Nkain1|Nkiras1|Nkrf|Nlgn2|Nlk|Nlrc4|Nmnat1|Nmnat2|Nmral1|Nod2|Nos1|Nos1ap|Notch1|Notch4|Notum|Npas1|Npas3|Nphp3|Nphp4|Npnt|Nr4a2|Nr6a1|Nrap|Nrcam|Nrd1|Nrip3|Nrl|Nrxn1|Nrxn3|Nsun7|Ntn1|Ntn3|Ntrk2|Ntrk3|Oaz3|Obscn|Ogfrl1|Olfm2|Olfml2a|Onecut2|Ophn1|Oprm1|Orc1|Orm1|Osbp2|Osbpl10|Osbpl5|Osbpl6|Oscp1|Osgepl1|Osmr|Oxsm|P2ry14|Pabpn1|Padi2|Paip1|Pak6|Palld|Pam|Papolg|Paqr3|Parp10|Parp4|Pars2|Pask|Pax3|Pbx1|Pbx4|Pccb|Pcdh15|Pcdh19|Pcdhb8|Pcsk5|Pde10a|Pde1c|Pde4d|Pde6h|Pde8a|Pdgfrb|Pdlim1|Pdpn|Pdpr|Pdrg1|Pds5a|Pdzd11|Pecam1|Pemt|Pfn4|Pgbd5|Pgf|Pgm2l1|Phactr1|Phactr2|Phactr3|Phf11a|Phf7|Phldb1|Phyh|Pi4k2a|Pigg|Pik3c2b|Pik3ca|Pin4|Pip5k1b|Pkd2|Pkhd1|Pkn2|Pla2g2d|Pla2g7|Pla2r1|Plat|Plce1|Plch1|Plcxd2|Pld1|Plekha3|Plekha5|Plekha6|Plekhg2|Plekhh1|Plekhh2|Plxna4|Plxnb3|Pms2|Podxl2|Pogz|Pole|Poln|Polq|Polr2k|Polr3a|Porcn|Pou4f1|Ppih|Ppp1r9a|Ppp2ca|Ppp3cc|Prdm1|Prdm11|Prdm5|Prex2|Prg4|Prickle1|Prkcb|Prkd2|Prkd3|Prkg1|Prkg2|Proz|Prrg1|Prrg2|Prss36|Prtg|Prune2|Psd|Psd3|Psme2|Psmg3|Pstk|Pstpip2|Ptar1|Ptch1|Ptgfrn|Pth1r|Ptpn13|Ptpn3|Ptpn5|Ptprb|Ptprd|Ptprk|Ptprm|Ptprt|Pttg1|Pycr1|Qsox1|R3hcc1|Rab23|Rab27a|Rab30|Rab34|Rab3b|Rab3c|Rabgap1l|Rad17|Rad18|Rad54b|Rag1|Rai1|Ranbp9|Rapgef3|Rapgefl1|Rasgrf2|Rasgrp1|Rassf9|Rb1|Rbak|Rbbp5|Rbfox3|Rbm20|Rbm25|Rbm45|Rbpms|Rc3h2|Rccd1|Rcor2|Reln|Reps2|Rev3l|Rft1|Rfx1|Rfx2|Rfx3|Rgmb|Rgs5|Rhoh|Rhoj|Rhou|Ribc1|Rif1|Rimbp3|Rims2|Rnd1|Rnf149|Rnf152|Rnf182|Rnf24|Rnf38|Rnf6|Robo1|Rorb|Rpgrip1|Rph3a|Rpia|Rps6kl1|Rragd|Rreb1|Rrp9|Rsbn1l|Rtkn2|Rtn4rl1|Rttn|Runx2|Rusc1|Rwdd3|Rybp|Ryr1|Ryr2|Ryr3|S1pr1|Sag|Sall4|Samd1|Sap18|Sarm1|Sars2|Sash1|Satb1|Satb2|Scai|Scfd1|Scn1a|Scn8a|Scn9a|Scrn2|Sdk1|Sdk2|Sdr42e1|Sec31b|Sel1l3|Sema3a|Sema3b|Sema4b|Sema4g|Sema5b|Sema6a|Sema6d|Serpine2|Setdb2|Sf3a3|Sfi1|Sfxn5|Sgip1|Sh2d6|Sh3d19|Shank1|Shb|Shc2|She|Shf|Shox2|Six4|Skap1|Skil|Slamf8|Slc10a6|Slc12a5|Slc18a1|Slc1a3|Slc22a15|Slc22a23|Slc22a5|Slc25a19|Slc25a40|Slc26a2|Slc26a3|Slc26a8|Slc26a9|Slc29a2|Slc2a3|Slc2a4|Slc30a1|Slc35f2|Slc36a3|Slc37a1|Slc38a4|Slc38a9|Slc39a12|Slc43a1|Slc4a11|Slc4a3|Slc4a8|Slc5a3|Slc6a1|Slc6a13|Slc7a7|Slc9a5|Slc9a9|Slco3a1|Slfn5|Slit1|Slit2|Smad3|Smad7|Smg1|Smyd4|Sned1|Snf8|Snhg12|Sntg1|Snx16|Snx20|Sorbs2|Sos2|Sox11|Sox6|Sp4|Spag1|Spag17|Spata13|Spata6|Spats1|Spen|Spic|Spon1|Spsb1|Spty2d1|Srl|Srpk2|St14|St3gal1|St6galnac3|St7l|St8sia6|Stab2|Star|Stard10|Stard6|Stard8|Steap2|Ston2|Stox2|Svep1|Svopl|Sybu|Syn1|Syne2|Syngr3|Synpo2|Syt1|Syt11|Syt15|Sytl2|Szt2|Taf1a|Taf1c|Taf5|Tal1|Tatdn2|Tbc1d13|Tbc1d25|Tbc1d30|Tbc1d8b|Tbcel|Tbx20|Tcf7l2|Tcfl5|Tctex1d1|Tdo2|Tenm2|Tenm3|Tenm4|Terf2|Tert|Tesk2|Tet1|Tfb1m|Tgm1|Tgm2|Tgm5|Thra|Timp4|Tjp3|Tle2|Tlr3|Tmc1|Tmc4|Tmc8|Tmco3|Tmed9|Tmem108|Tmem117|Tmem119|Tmem143|Tmem156|Tmem171|Tmem39a|Tmem44|Tmem63b|Tmem69|Tmem79|Tmem87a|Tmprss11a|Tmtc2|Tnfaip8l1|Tnfsf15|Tnnt1|Tnnt2|Tns4|Tomm5|Tonsl|Top3a|Topbp1|Tox2|Traf3ip1|Trank1|Trdmt1|Trib1|Trim2|Trim24|Trim39|Trim6|Trim67|Trim71|Trim9|Trio|Trpm3|Tsga10|Tsga10ip|Tshb|Tshz1|Tshz3|Tsnaxip1|Tssk6|Ttc1|Ttc19|Ttc21a|Ttc26|Ttc39c|Ttll11|Ttll3|Ttll5|Ttn|Tube1|Tubgcp6|Txlnb|Tyms|Ubash3a|Ube2o|Ubn1|Ulk2|Unc13b|Unc13c|Unc45b|Unc5c|Unc79|Upf2|Urb1|Ush2a|Ushbp1|Usp18|Usp29|Usp35|Usp49|Usp53|Usp7|Ust|Vangl2|Vcam1|Vcan|Vdr|Vldlr|Vps13b|Vps13d|Wdhd1|Wdr13|Wdr17|Wdr27|Wdr47|Wipi1|Wnk2|Wnt4|Wscd2|Wwc1|Xaf1|Xpc|Xrra1|Ybey|Yeats2|Yod1|Ypel2|Ypel4|Ythdc2|Zbtb1|Zbtb37|Zbtb41|Zbtb46|Zbtb7c|Zc3h11a|Zc3h13|Zc3h6|Zc3h7b|Zc3hav1l|Zcchc17|Zcchc2|Zdhhc22|Zfhx2|Zfyve9|Zic4|Zic5|Zmat4|Znrf3|Zswim6
Up_LPS_EVs-RVista_TFsites.txt	RVista_TFsites	HNF3	1465	8515	26885	17.2049	31.6719	3.99817	3e-05	7.24e-05		AFP1|ATF5|Barhl2|Blimp-1|C/EBP|CHX10|CIZ|Clox|EBF|Evx2|FOXO3|Freac-2|GATA-2|GR|HFH1|HFH3|HFH4|HFH8|HNF6|HOXA13|ICSBP|IRF-2|ISGF-3|ISL1|MEF-2D|MEIS1A:HOXA9|MEIS1B:HOXA9|NRSE|OTP|PKNOX2|RORBETA|RSRFC4|SEF-1|SOX17|SPI-B|STAT1:STAT1|TGIF2|TTF1|Tal-1beta:ITF-2|VDR:RXR|XFD-1|XFD-2|ZNF333|aMEF-2	A2m|Aatk|Abca12|Abca3|Abca4|Abca5|Abcb11|Abcc2|Abcc3|Abcg5|Abhd13|Abhd15|Ablim1|Ablim2|Acacb|Acsbg1|Actn3|Actr5|Acvr1|Acvr2a|Adam23|Adam28|Adamts15|Adamts18|Adamts2|Adamts7|Adamtsl1|Adamtsl2|Adamtsl4|Adcy10|Adcy3|Adcy8|Adh7|Adora3|Adra1a|Adra2b|Adrm1|Afap1l1|Agap3|Ago3|Agrn|Ahdc1|Ahi1|Aig1|Aipl1|Ak1|Ak5|Akap13|Akap3|Aldh1b1|Aldh1l2|Alk|Alox12|Aloxe3|Alpk1|Alpk3|Amdhd1|Amotl2|Angel1|Angptl6|Ank1|Ank2|Ank3|Ankrd17|Ankrd39|Ankrd44|Ankrd50|Anks1b|Ano3|Anp32a|Antxr1|Aox1|Ap1s3|Ap3b2|Apc|Apob|Apobr|Aqp11|Ar|Arhgap11a|Arhgap20|Arhgap26|Arhgap39|Arhgef12|Arhgef17|Arhgef25|Arhgef26|Arhgef28|Arhgef3|Arhgef4|Arid3b|Arih2|Arl13b|Arl15|Arntl|Arpp21|Arx|As3mt|Asah2|Asb13|Asb4|Astn2|Atp10a|Atp10b|Atp10d|Atp11b|Atp13a4|Atp2a1|Atp2a3|Atp2b4|Atp6v1c2|Atp8a2|Atp8b3|Atp9a|Atr|Atrn|Atrx|Atxn7l2|Auts2|Aven|Axl|Bace2|Bach2|Bag4|Bahcc1|Baiap2l1|Bard1|Basp1|Baz1a|Bbs1|Bbs7|Bcam|Bcl11a|Bcl11b|Bcl2|Bcl2l15|Bcl9|Bdh2|Bdnf|Bicc1|Bicd1|Bik|Birc6|Bmp1|Bmpr2|Brd8|Brdt|Brf2|Brip1|Brsk2|Bst2|Btbd19|Btbd3|Btbd9|C1galt1|C6|C9|Cacna1c|Cacna1e|Cacna1f|Cacna1g|Cacna2d3|Cacna2d4|Cacnb2|Cacnb3|Cadps|Cage1|Calcrl|Calr|Camk2b|Camk2g|Capn3|Capn8|Caprin2|Card6|Carns1|Casc1|Cass4|Casz1|Cbfa2t3|Cbx8|Ccdc114|Ccdc12|Ccdc120|Ccdc125|Ccdc138|Ccdc141|Ccdc155|Ccdc40|Ccdc57|Ccdc88c|Ccl2|Ccl24|Ccl3|Ccl4|Ccl5|Ccnd2|Ccne2|Ccnf|Ccnjl|Ccnyl1|Cd101|Cd180|Cd27|Cd300e|Cd300lg|Cd34|Cd36|Cd38|Cd4|Cd40|Cd6|Cd93|Cdc42bpa|Cdc73|Cdcp1|Cdh12|Cdh13|Cdh4|Cdh6|Cdk13|Cdkl4|Cdkl5|Cdnf|Cdr2|Cds1|Cdyl2|Ceacam1|Cebpb|Cecr2|Celf3|Celsr2|Cenpb|Cenpj|Cenpk|Cenpl|Cenpv|Cep192|Ces4a|Cfh|Cgn|Cgnl1|Chd8|Chl1|Chml|Chrnb2|Chst1|Chst2|Chst3|Ciao1|Cit|Cklf|Clcn1|Clec11a|Clec12a|Clip2|Clip4|Clmn|Clspn|Cmbl|Cmpk2|Cmtm5|Cmtm8|Cnn2|Cnnm4|Cntd1|Cntn1|Cntnap1|Cntnap2|Cog5|Col11a1|Col12a1|Col16a1|Col17a1|Col19a1|Col25a1|Col26a1|Col27a1|Col3a1|Col4a2|Col4a3|Col4a4|Col5a3|Col6a3|Cpa6|Cpeb2|Cpm|Cramp1l|Creb3l2|Crispld2|Crls1|Crtc1|Cry2|Csf3|Csmd1|Csmd2|Csmd3|Csnk1g1|Cspg4|Cspp1|Ctcfl|Ctse|Cttnbp2|Cubn|Cul5|Cul9|Cux2|Cxcl10|Cxcl14|Cxcl16|Cxcl9|Cyb5r3|Cyp2u1|Cyp46a1|Dand5|Dapk2|Dbn1|Dbndd2|Dcaf13|Dcbld1|Dchs1|Dclk1|Dclk2|Ddit3|Ddx23|Decr1|Dedd|Dedd2|Dennd2a|Denr|Depdc5|Dgkb|Dgkg|Dhh|Dip2c|Disc1|Dlc1|Dlec1|Dlg3|Dlgap1|Dmd|Dmrta2|Dmtf1|Dnajb13|Dnajb5|Dnajb9|Dnajc12|Dnajc22|Dnajc25|Dner|Dnhd1|Dnm3|Dnmt3b|Dock6|Dpm1|Dpp4|Dpp6|Dpy19l3|Dscaml1|Dst|Dtna|Duox2|Dus4l|Dusp2|Dusp23|Dvl1|Dync1li2|Dync2h1|Dysf|Ears2|Ebf1|Edil3|Ednra|Efcab6|Efhd1|Efna5|Efnb1|Egf|Eif3a|Elavl2|Elavl3|Elmod2|Eln|Emcn|Eme1|Eml5|Eml6|Eng|Enpp2|Enpp3|Ep300|Epha10|Epha3|Ephb4|Epm2a|Epm2aip1|Erbb3|Ermap|Esr1|Etnk2|Evi5|Evl|Exd2|Exoc3l2|Exosc2|Eya1|F11r|F2|F5|F9|Fadd|Fads2|Faim2|Fam110b|Fam122b|Fam129a|Fam135b|Fam13b|Fam169a|Fam186b|Fam187b|Fam193b|Fam19a3|Fam45a|Fam71d|Fam84a|Fam84b|Fam98b|Fanca|Fancm|Farp2|Fat1|Fat2|Fat3|Fbf1|Fbn1|Fbn2|Fbrsl1|Fbxl22|Fbxl4|Fbxl7|Fbxo40|Fbxo46|Fbxw10|Fcf1|Fer|Fgfr4|Fgr|Fhad1|Fign|Flt3|Fmo1|Fmo5|Fn1|Foxp2|Foxq1|Foxred2|Fpr2|Fras1|Frat1|Frk|Frmd4a|Frmd5|Frmd6|Fry|Fsd1l|Fsip1|Fstl1|Fstl4|Fut10|Fut11|Fut8|Fyb|Fzd4|Gabbr2|Gabrg2|Gad2|Galnt14|Ganc|Garnl3|Gas2|Gas2l3|Gata1|Gbp6|Gcnt2|Gcnt7|Gdap1|Gdnf|Gemin8|Gen1|Gfod1|Gfra1|Ghr|Gigyf1|Gimap8|Gipc2|Gja1|Gk2|Glb1l|Glce|Glp1r|Glyctk|Gmeb1|Gnb1l|Golga1|Golga7b|Gpatch2|Gpatch4|Gpr137c|Gpr179|Gpr19|Gpr68|Gpr84|Gprc5c|Gpx1|Gramd1c|Grhl2|Gria1|Grid2|Grik1|Grik5|Grin1|Grin2b|Grin3a|Grip1|Gsto2|Gtdc1|Gtf2i|Gtpbp3|Guca1b|Gxylt2|H6pd|Hapln3|Hbegf|Hck|Hcn1|Hcn2|Hdac4|Hdac7|Hdac9|Hdc|Heatr5a|Hecw1|Hecw2|Heg1|Hemk1|Herc3|Herc6|Hexdc|Hic2|Hist1h2ac|Hist1h4d|Hmbox1|Hmcn1|Hmgn5|Hmx2|Hnf4a|Hnrnpab|Hnrnpd|Hnrnpm|Hook3|Hoxa7|Hoxb4|Hsd17b2|Hsd17b7|Hsf2|Hsf5|Hspa4l|Hspg2|Htr1d|Hunk|Hyal3|Hydin|Icos|Id3|Ier3|Ifi35|Ifi44|Ifit3|Ift122|Ift140|Ift80|Ift88|Igf2bp1|Ighmbp2|Igsf3|Ikzf1|Ikzf2|Il18bp|Il18rap|Il1a|Il1rap|Il1rapl2|Il1rl2|Il20rb|Il27ra|Il6|Il7r|Impact|Incenp|Ing2|Inpp1|Inpp4a|Inpp5e|Ip6k3|Iqcg|Iqch|Iqgap2|Isg15|Isl2|Itga1|Itga11|Itga2|Itga2b|Itga3|Itgb4|Itgb5|Itgb8|Itpkc|Jak2|Jakmip2|Kalrn|Katnal1|Katnal2|Kazald1|Kcna2|Kcna7|Kcnf1|Kcnh2|Kcnh7|Kcnj4|Kcnj6|Kcnk10|Kcnk9|Kcnma1|Kcnn1|Kcnq2|Kcnq3|Kctd12|Kdm5b|Kdr|Khdrbs2|Khnyn|Kif14|Kif21a|Kif26a|Kif26b|Kif3c|Kif7|Kirrel|Kit|Klf10|Klhl25|Klhl29|Klhl30|Klhl31|Klhl36|Klhl41|Klhl8|Kndc1|Krt75|Krt79|Krt84|Ksr2|L1cam|Lama1|Lama2|Lama5|Lamb1|Larp1b|Lars2|Lbp|Lca5|Lclat1|Lcor|Lctl|Lef1|Lepr|Letm2|Lgi1|Lgr4|Lgr6|Lhx4|Lhx5|Lhx9|Lifr|Limk1|Lingo2|Lipe|Lipg|Lipt1|Lipt2|Lmbr1|Loxl3|Lpin3|Lpp|Lrba|Lrch1|Lrfn1|Lrig3|Lrp2|Lrp4|Lrp8|Lrrc1|Lrrc7|Lrrc8e|Lrriq3|Lrrn4|Lsm3|Lsm7|Ltb4r2|Ltbp1|Ltbp3|Ly75|Macrod2|Mad1l1|Maf|Magi2|Magi3|Mak|Mamdc2|Maml2|Map2k6|Map3k13|Map3k2|Map3k4|Map3k5|Map4k3|Mapk8|Mapk8ip1|Mapk8ip2|Mars2|Mast4|Mastl|Matn3|Mbd4|Mblac2|Mbtps2|Mc1r|Mcam|Mcc|Mdc1|Mdga2|Mdn1|Med12l|Med15|Mef2b|Megf11|Megf9|Meis2|Met|Metap1d|Mettl14|Mettl4|Mex3a|Mfng|Mfsd9|Mga|Mgam|Mgll|Mgst2|Mical2|Mid1|Mixl1|Mkx|Mnd1|Mon2|Mphosph9|Mpp2|Mpp7|Mppe1|Mras|Mrm1|Mrpl33|Mrpl34|Mrpl35|Mrpl51|Mrps10|Ms4a1|Msra|Msrb3|Msto1|Mtcp1|Mtfr1|Mtus2|Muc6|Mutyh|Myadml2|Mybpc3|Myc|Myh3|Myh7b|Myh8|Myl2|Myl6b|Mylk|Mylk2|Mynn|Myo10|Myo15b|Myo16|Myo18b|Myo19|Myo1b|Myo3b|Myo6|Myt1l|Myzap|Mzf1|N4bp2|Nav1|Nav2|Nav3|Nbea|Nckap1|Ncl|Ncoa1|Ndufaf4|Ndufb2|Neb|Nebl|Necab3|Nedd9|Nek8|Neo1|Neto2|Neu3|Neurl1b|Nf2|Nfat5|Nfib|Nfya|Nhsl1|Nhsl2|Nipal3|Nkain1|Nkiras1|Nkrf|Nlgn2|Nlk|Nlrc4|Nme6|Nmnat1|Nmnat2|Nmral1|Nnmt|Nod2|Nos1|Nos1ap|Notch1|Notch4|Notum|Npas1|Npas3|Nphp3|Nphp4|Npnt|Nr4a2|Nr6a1|Nrap|Nrcam|Nrd1|Nrip3|Nrl|Nrxn1|Nrxn3|Nsmf|Nsun7|Ntn1|Ntn3|Ntrk2|Ntrk3|Nudt15|Nupr1|Nwd1|Nxpe4|Oaz3|Obscn|Ogfrl1|Olfm2|Olfml2a|Onecut2|Ophn1|Oprm1|Orc1|Orm1|Osbp2|Osbpl10|Osbpl1a|Osbpl5|Osbpl6|Oscp1|Osgepl1|Osmr|Oxsm|P2ry14|Pabpn1|Padi2|Paip1|Pak6|Palld|Palm|Pam|Papolg|Paqr3|Pard3|Parp10|Parp14|Parp4|Pars2|Parvb|Pask|Pax3|Pbx1|Pbx4|Pccb|Pcdh15|Pcdh19|Pcdhb8|Pclo|Pcsk5|Pde10a|Pde1c|Pde4d|Pde5a|Pde6h|Pde8a|Pdgfrb|Pdlim1|Pdpn|Pdrg1|Pds5a|Pdzd11|Pear1|Pecam1|Pemt|Pfn4|Pgbd5|Pgf|Pgm2l1|Phactr1|Phactr2|Phactr3|Phf11a|Phf21b|Phf7|Phldb1|Phyh|Pi4k2a|Pik3c2b|Pik3ca|Pin4|Pip5k1b|Pkd1l2|Pkd2|Pkhd1|Pkhd1l1|Pkn2|Pla2g2d|Pla2g4e|Pla2g7|Pla2r1|Plat|Plce1|Plch1|Plcxd2|Pld1|Plekha3|Plekha4|Plekha5|Plekha6|Plekhg2|Plekhh1|Plekhh2|Pltp|Plxna3|Plxna4|Plxnb3|Pms2|Pnpla6|Podxl2|Pogz|Pole|Poln|Polq|Polr2k|Polr3a|Porcn|Pou4f1|Ppard|Ppfia3|Ppih|Ppp1r9a|Ppp2ca|Ppp3cc|Ppwd1|Prdm1|Prdm11|Prdm5|Prex2|Prg4|Prickle1|Prkcb|Prkd2|Prkd3|Prkg1|Prkg2|Prokr2|Proz|Prpsap2|Prrg1|Prrg2|Prss36|Prtg|Prune2|Psd|Psd3|Psme2|Psmg3|Pstk|Pstpip2|Ptafr|Ptar1|Ptch1|Ptgfrn|Pth1r|Ptk6|Ptpn13|Ptpn3|Ptpn5|Ptprb|Ptprd|Ptprk|Ptprm|Ptprt|Pttg1|Pycard|Pycr1|Qsox1|R3hcc1|Rab11fip4|Rab19|Rab23|Rab27a|Rab30|Rab34|Rab3b|Rab3c|Rabep2|Rabgap1l|Rad17|Rad18|Rad54b|Rag1|Rai1|Ranbp9|Rapgef3|Rapgefl1|Rasgef1a|Rasgrf2|Rasgrp1|Rassf9|Rb1|Rbak|Rbbp5|Rbbp8|Rbm20|Rbm25|Rbm44|Rbm45|Rbpms|Rc3h2|Rccd1|Rcor2|Reln|Reps2|Rev3l|Rft1|Rfx1|Rfx2|Rfx3|Rgmb|Rgs22|Rgs5|Rhobtb1|Rhoh|Rhoj|Rhou|Ribc1|Rif1|Rimbp3|Rims2|Rnd1|Rnf149|Rnf152|Rnf182|Rnf20|Rnf24|Rnf38|Rnf6|Rnft2|Rngtt|Robo1|Robo2|Rorb|Rpap1|Rpgrip1|Rph3a|Rpia|Rps6kl1|Rragd|Rreb1|Rrp9|Rsbn1l|Rtkn2|Rtn4rl1|Rttn|Runx2|Rusc1|Rwdd3|Rybp|Ryr1|Ryr2|Ryr3|S1pr1|Sag|Sall4|Samd1|Sarm1|Sars2|Sash1|Satb1|Satb2|Sbk2|Scai|Scfd1|Scn1a|Scn3a|Scn8a|Scn9a|Scrn2|Sdk1|Sdk2|Sdr42e1|Sec31b|Sel1l3|Sema3a|Sema3b|Sema4b|Sema4g|Sema5b|Sema6a|Sema6c|Sema6d|Senp6|Serpine2|Set|Sez6l|Sf3a3|Sfi1|Sfxn5|Sgcb|Sgip1|Sh2d6|Sh3d19|Shank1|Shb|Shc2|She|Shf|Shox2|Siglec15|Sirt6|Six4|Skap1|Skil|Slamf8|Slc10a6|Slc12a5|Slc15a3|Slc18a1|Slc1a3|Slc22a15|Slc22a23|Slc22a3|Slc22a5|Slc25a29|Slc25a35|Slc25a40|Slc26a2|Slc26a3|Slc26a8|Slc26a9|Slc27a5|Slc28a2|Slc28a3|Slc29a2|Slc2a3|Slc2a4|Slc30a1|Slc35f2|Slc36a3|Slc37a1|Slc38a4|Slc38a9|Slc39a12|Slc43a1|Slc4a11|Slc4a3|Slc4a8|Slc5a3|Slc6a1|Slc6a13|Slc7a7|Slc9a5|Slc9a9|Slco3a1|Slfn5|Slit1|Slit2|Smad3|Smad7|Smg1|Smyd4|Sned1|Snf8|Snhg12|Sntg1|Snx16|Snx20|Snx29|Sorbs2|Sos2|Sox11|Sox6|Sp4|Spag1|Spag17|Spata13|Spata6|Spats1|Spef2|Spen|Sphk1|Spic|Spon1|Spsb1|Spty2d1|Srd5a1|Srl|Srpk2|St14|St3gal1|St6galnac3|St7l|St8sia6|Stab2|Star|Stard10|Stard6|Stard8|Steap2|Stil|Ston2|Stox2|Stx1a|Susd2|Svep1|Svopl|Sybu|Sycp2l|Syn1|Syne2|Syngr3|Synpo2|Syt1|Syt11|Syt15|Sytl2|Szt2|Taco1|Tada2b|Taf1a|Taf1c|Taf5|Tal1|Tatdn2|Tbc1d13|Tbc1d2|Tbc1d25|Tbc1d30|Tbc1d8b|Tbcel|Tbx20|Tcf7l2|Tcfl5|Tctex1d1|Tdo2|Tdrd9|Tead2|Tenm2|Tenm3|Tenm4|Terf2|Tert|Tesk2|Tet1|Tex9|Tfb1m|Tgm1|Tgm2|Tgm5|Thg1l|Thra|Tiam1|Timp4|Tjp3|Tlr3|Tmc1|Tmc2|Tmc4|Tmc8|Tmco3|Tmed9|Tmem101|Tmem108|Tmem117|Tmem119|Tmem143|Tmem156|Tmem171|Tmem204|Tmem39a|Tmem44|Tmem63b|Tmem69|Tmem79|Tmem87a|Tmem91|Tmod4|Tmprss11a|Tmtc2|Tnfsf15|Tnnt1|Tnnt2|Tns4|Tomm5|Tonsl|Top3a|Topbp1|Tox2|Tpo|Traf3ip1|Trank1|Trdmt1|Treml4|Trib1|Trim2|Trim24|Trim39|Trim6|Trim67|Trim71|Trim9|Trio|Trmu|Trpm2|Trpm3|Tshb|Tshz1|Tshz3|Tsnaxip1|Ttc1|Ttc19|Ttc21a|Ttc26|Ttc28|Ttc39c|Ttll11|Ttll3|Ttll5|Ttn|Tube1|Tubgcp6|Tulp1|Txlnb|Ubash3a|Ube2d2a|Ube2o|Ubn1|Ulk2|Unc13b|Unc13c|Unc45b|Unc5c|Unc79|Upf2|Urb1|Ush1g|Ush2a|Ushbp1|Usp10|Usp18|Usp29|Usp35|Usp49|Usp53|Usp7|Ust|Vangl1|Vangl2|Vcam1|Vcan|Vdr|Vldlr|Vps13b|Vps13d|Vsig10l|Wdhd1|Wdr13|Wdr17|Wdr27|Wdr31|Wdr47|Wdr62|Wipi1|Wnk2|Wnt4|Wscd2|Wwc1|Xaf1|Xpc|Xrra1|Ybey|Yeats2|Yod1|Ypel1|Ypel2|Ypel4|Ythdc2|Zbtb1|Zbtb37|Zbtb41|Zbtb7c|Zc3h11a|Zc3h13|Zc3h6|Zc3h7b|Zc3hav1l|Zcchc17|Zcchc2|Zdhhc22|Zer1|Zfat|Zfhx2|Zfp28|Zfyve9|Zic4|Zic5|Zkscan2|Zmat4|Znhit1|Znhit6|Znrf3|Zswim6
Up_LPS_EVs-RVista_TFsites.txt	RVista_TFsites	SF1	1362	7813	24848	17.4325	31.4432	3.98893	4.69e-05	0.00010897	Lyf-1	EBF|FXR|GCNF|IRF-2|LRH1|NRSE|NUR77|RORBETA|RORalpha1|RP58|SEF-1|VDR:RXR|v-ErbA	A2m|Aatk|Abca12|Abca3|Abca4|Abca5|Abcb11|Abcc2|Abcc3|Abcg5|Abhd15|Ablim1|Ablim2|Acacb|Acsbg1|Actn3|Actr5|Acvr1|Acvr2a|Adam23|Adam28|Adamts13|Adamts15|Adamts18|Adamts2|Adamts7|Adamtsl1|Adamtsl2|Adamtsl4|Adcy10|Adcy3|Adcy8|Adh7|Adora3|Adra1a|Adra2b|Afap1l1|Agap3|Ago3|Agrn|Ahdc1|Ahi1|Aig1|Aipl1|Ak5|Akap13|Akap3|Aldh1b1|Alk|Alox12|Aloxe3|Alpk1|Alpk3|Amdhd1|Amotl2|Angel1|Angptl6|Ank1|Ank2|Ank3|Ankrd17|Ankrd39|Ankrd44|Ankrd50|Anks1b|Ano3|Anp32a|Antxr1|Aox1|Ap1s3|Ap3b2|Apc|Apob|Apobr|Apol6|Aqp11|Ar|Arhgap20|Arhgap26|Arhgap39|Arhgef12|Arhgef17|Arhgef25|Arhgef26|Arhgef28|Arhgef3|Arhgef4|Arid3b|Arl13b|Arl15|Arntl|Arpp21|Arx|As3mt|Asah2|Asb4|Astn2|Atp10a|Atp10b|Atp10d|Atp11b|Atp13a4|Atp2a1|Atp2a3|Atp2b4|Atp6v1c2|Atp8a2|Atp8b3|Atr|Atrn|Atrx|Atxn7l2|Auts2|Aven|Axl|Bace2|Bach2|Bag4|Bahcc1|Baiap2l1|Bard1|Basp1|Bbs1|Bcam|Bcl11a|Bcl11b|Bcl2|Bcl2l15|Bcl9|Bdnf|Bicd1|Bik|Birc6|Bmp1|Bmpr2|Brd8|Brdt|Brf2|Brip1|Brsk2|Bst2|Btbd19|Btbd3|Btbd9|C1galt1|C6|C9|Cacna1c|Cacna1e|Cacna1f|Cacna1g|Cacna2d3|Cacnb2|Cacnb3|Cadps|Cage1|Calcrl|Caln1|Calr|Camk2b|Camk2g|Capn3|Capn8|Caprin2|Carns1|Casc1|Cass4|Casz1|Cbfa2t3|Cbx8|Ccdc114|Ccdc12|Ccdc120|Ccdc138|Ccdc141|Ccdc40|Ccdc57|Ccdc88c|Ccl2|Ccl24|Ccl3|Ccl4|Ccl5|Ccnd2|Ccne2|Ccnf|Ccnjl|Ccnyl1|Cd101|Cd180|Cd27|Cd300lg|Cd34|Cd36|Cd38|Cd4|Cd40|Cd6|Cd93|Cdc42bpa|Cdc73|Cdcp1|Cdh12|Cdh13|Cdh4|Cdh6|Cdk13|Cdkl4|Cdkl5|Cdnf|Cdr2|Cds1|Cdyl2|Ceacam1|Cebpb|Cecr2|Celf3|Celsr2|Cenpb|Cenpj|Cenpk|Cenpl|Cep192|Ces4a|Cfh|Cgn|Cgnl1|Chd8|Chml|Chrnb2|Chst1|Chst2|Chst3|Ciao1|Cit|Cklf|Clcn1|Clec11a|Clec12a|Clip2|Clip4|Clmn|Clspn|Cmbl|Cmtm5|Cmtm8|Cnn2|Cnnm4|Cntd1|Cntn1|Cntnap1|Cntnap2|Cog5|Col11a1|Col12a1|Col16a1|Col17a1|Col19a1|Col25a1|Col26a1|Col27a1|Col3a1|Col4a2|Col4a3|Col4a4|Col5a3|Col6a3|Cpa6|Cpeb2|Cpm|Cramp1l|Creb3l2|Crispld2|Crls1|Cry2|Csf3|Csmd1|Csmd2|Csmd3|Csnk1g1|Csnk1g2|Cspg4|Cspp1|Ctse|Cttnbp2|Cubn|Cul9|Cux2|Cxcl10|Cxcl14|Cxcl16|Cxcl9|Cyb5r3|Cyp2u1|Cyp46a1|Dand5|Dapk2|Dbn1|Dbndd2|Dcaf13|Dcbld1|Dchs1|Dclk1|Dclk2|Ddit3|Ddx23|Dedd|Dedd2|Dennd2a|Denr|Depdc5|Dgkb|Dgkg|Dhh|Dip2c|Dlc1|Dlec1|Dlg3|Dlgap1|Dmd|Dmrta2|Dmtf1|Dnajb5|Dnajb9|Dnajc22|Dnajc25|Dner|Dnhd1|Dnm3|Dnmt3b|Dock6|Dpp4|Dpy19l3|Dscaml1|Dscc1|Dst|Dtna|Duox2|Dus4l|Dusp2|Dusp23|Dvl1|Dync1li2|Dysf|Ears2|Ebf1|Edil3|Ednra|Efcab6|Efhd1|Efna5|Efnb1|Egf|Eif3a|Elavl2|Elavl3|Elmod2|Eln|Emcn|Eme1|Eml5|Eml6|Eng|Enpp2|Enpp3|Ep300|Epha10|Epha3|Ephb4|Epm2a|Epm2aip1|Erbb3|Esr1|Etnk2|Evi5|Evl|Exd2|Exoc3l2|Exosc2|Eya1|F11r|F2|F5|F9|Fadd|Fads2|Faim2|Fam110b|Fam122b|Fam129a|Fam135b|Fam13b|Fam169a|Fam187b|Fam193b|Fam19a3|Fam45a|Fam71d|Fam84a|Fam84b|Fam98b|Fanca|Fancm|Farp2|Fat1|Fat2|Fat3|Fbn1|Fbn2|Fbrsl1|Fbxl22|Fbxl4|Fbxl7|Fbxo40|Fbxo46|Fcf1|Fer|Fgfr4|Fgr|Fhad1|Fign|Flt3|Fmo1|Fn1|Foxp2|Foxq1|Fras1|Frat1|Frk|Frmd4a|Frmd5|Frmd6|Fry|Fsd1l|Fsip1|Fstl1|Fstl4|Fut11|Fut8|Fyb|Fzd4|Gabbr2|Gabrg2|Gad2|Galnt14|Ganc|Garnl3|Gas2|Gas2l3|Gata1|Gcnt2|Gdap1|Gdnf|Gemin8|Gen1|Gfod1|Gfra1|Ghr|Gigyf1|Gimap8|Gipc2|Gja1|Gk2|Glb1l|Glce|Glp1r|Glyctk|Gmeb1|Gnb1l|Golga1|Golga7b|Gpatch2|Gpatch4|Gpc1|Gpr137c|Gpr179|Gpr19|Gpr68|Gpr84|Gprc5c|Gpx1|Gramd1c|Grhl2|Gria1|Grid2|Grik1|Grik5|Grin1|Grin2b|Grin3a|Grip1|Gtdc1|Gtf2i|Gtpbp3|Guca1b|H6pd|Hapln3|Hbegf|Hck|Hcn1|Hcn2|Hdac4|Hdac7|Hdac9|Hdc|Hecw1|Hecw2|Heg1|Hemk1|Herc3|Hexdc|Hhipl1|Hic2|Hist1h2ac|Hist1h4d|Hmbox1|Hmcn1|Hmgn5|Hmx2|Hnf4a|Hnrnpab|Hnrnpd|Hnrnpm|Hook3|Hoxa7|Hoxb4|Hsd17b2|Hsd17b7|Hsf2|Hsf5|Hspa4l|Hspg2|Htr1d|Htra3|Hunk|Hyal3|Hydin|Icos|Id3|Ier3|Ifi35|Ift122|Ift140|Ift80|Ift88|Igf2bp1|Ighmbp2|Igsf3|Ikzf1|Ikzf2|Il18bp|Il18rap|Il1a|Il1rap|Il1rapl2|Il1rl2|Il20rb|Il27ra|Il6|Il7r|Impact|Ing2|Inpp1|Inpp4a|Inpp5e|Ip6k3|Iqcg|Iqch|Iqgap2|Irak3|Isg15|Isl2|Itga1|Itga11|Itga2|Itga2b|Itga3|Itgb4|Itgb5|Itgb8|Itpkc|Jak2|Jakmip2|Kalrn|Katnal1|Katnal2|Kazald1|Kcna2|Kcna7|Kcnf1|Kcnh2|Kcnh7|Kcnj4|Kcnj6|Kcnk10|Kcnk9|Kcnma1|Kcnq2|Kcnq3|Kctd12|Kctd7|Kdm5b|Kdr|Khdrbs2|Khnyn|Kif14|Kif21a|Kif26a|Kif26b|Kif3c|Kif7|Kirrel|Kit|Klf10|Klhl25|Klhl29|Klhl31|Klhl36|Klhl41|Klhl8|Kndc1|Krt75|Krt79|Krt84|Ksr2|L1cam|Lama5|Lamb1|Lars2|Lbp|Lca5|Lclat1|Lcor|Lctl|Lef1|Lepr|Letm2|Lgi1|Lgr4|Lgr6|Lhx4|Lhx5|Lhx9|Lifr|Limk1|Lingo2|Lipe|Lipg|Lipt1|Lmbr1|Loxl3|Lpin3|Lpp|Lrba|Lrch1|Lrfn1|Lrig3|Lrp2|Lrp4|Lrp8|Lrrc1|Lrrc7|Lrrc8e|Lrriq3|Lrrn4|Lsm3|Lsm7|Ltb4r2|Ltbp1|Ltbp3|Ly75|Macrod2|Maf|Magi2|Magi3|Mamdc2|Maml2|Map2k6|Map3k13|Map3k2|Map3k4|Map3k5|Map4k3|Mapk8|Mapk8ip1|Mapk8ip2|Mars2|Mast4|Mastl|Matn3|Mbd4|Mblac2|Mbtps2|Mcam|Mcc|Mdc1|Mdga2|Mdn1|Med12l|Mef2b|Megf11|Megf9|Meis2|Met|Metap1d|Mettl4|Mex3a|Mfng|Mga|Mgam|Mgll|Mgst2|Mical2|Mid1|Mixl1|Mkx|Mon2|Mphosph9|Mpp2|Mpp7|Mppe1|Mras|Mrm1|Mrpl33|Mrpl34|Mrpl35|Mrpl51|Mrps10|Ms4a1|Msra|Msrb3|Mtcp1|Mtfr1|Mtus2|Muc6|Mutyh|Mybpc3|Myc|Myh3|Myh7b|Myh8|Myl2|Mylk|Mylk2|Mynn|Myo10|Myo15b|Myo16|Myo18b|Myo19|Myo1b|Myo3b|Myo6|Myt1l|Myzap|Mzf1|N4bp2|Nav1|Nav2|Nav3|Nbea|Nckap1|Ncl|Ncoa1|Ndufaf4|Ndufb2|Neb|Nebl|Necab3|Nedd9|Nek8|Neo1|Neto2|Neu3|Neurl1b|Nf2|Nfat5|Nfib|Nfya|Nhsl1|Nhsl2|Nipal3|Nkain1|Nkiras1|Nkrf|Nlgn2|Nlk|Nlrc4|Nme6|Nmnat1|Nmnat2|Nmral1|Nod2|Nos1|Nos1ap|Notch1|Notch4|Notum|Npas1|Npas3|Nphp3|Nphp4|Npnt|Nr4a2|Nr6a1|Nrap|Nrcam|Nrip3|Nrl|Nrxn1|Nrxn3|Nsmf|Nsun7|Ntn1|Ntn3|Ntrk3|Nupr1|Nxpe4|Oaz3|Obscn|Ogfrl1|Olfm2|Olfml2a|Onecut2|Ophn1|Oprm1|Orc1|Orm1|Osbp2|Osbpl10|Osbpl1a|Osbpl5|Osbpl6|Oscp1|Osgepl1|Osmr|Oxsm|P2ry14|Pabpn1|Padi2|Paip1|Pak6|Palld|Palm|Pam|Papolg|Pard3|Parp10|Parp14|Pars2|Parvb|Pask|Pax3|Pbx1|Pbx4|Pccb|Pcdh15|Pcdh19|Pcsk5|Pde10a|Pde1c|Pde4d|Pde5a|Pde6h|Pde8a|Pdgfrb|Pdlim1|Pdpn|Pdpr|Pdrg1|Pds5a|Pdzd11|Pear1|Pecam1|Pfn4|Pgbd5|Pgf|Pgm2l1|Phactr1|Phactr2|Phf11a|Phf21b|Phf7|Phldb1|Phyh|Pi4k2a|Pik3c2b|Pik3ca|Pin4|Pip5k1b|Pkd1l2|Pkd2|Pkhd1|Pkhd1l1|Pkn2|Pla2g2d|Pla2g4e|Pla2g7|Pla2r1|Plat|Plce1|Plch1|Plcxd2|Pld1|Plekha3|Plekha4|Plekha5|Plekha6|Plekha7|Plekhg2|Plekhh1|Plekhh2|Pltp|Plxna3|Plxna4|Plxnb3|Pms2|Pnpla6|Pogz|Polm|Poln|Polq|Polr2k|Polr3a|Porcn|Pou4f1|Ppard|Ppfia3|Ppih|Ppl|Ppp1r9a|Ppp2ca|Ppwd1|Prdm1|Prdm11|Prex2|Prg4|Prickle1|Prkcb|Prkd2|Prkd3|Prkg1|Prkg2|Prokr2|Proz|Prpsap2|Prrg1|Prrg2|Prss36|Prtg|Prune2|Psd|Psd3|Psme2|Pstk|Pstpip2|Ptar1|Ptch1|Ptgfrn|Pth1r|Ptk6|Ptpn13|Ptpn3|Ptpn5|Ptprb|Ptprd|Ptprk|Ptprm|Ptprt|Pttg1|Pycard|Pycr1|Qsox1|R3hcc1|Rab11fip4|Rab19|Rab23|Rab30|Rab33b|Rab34|Rab3b|Rab3c|Rabep2|Rabgap1l|Rad17|Rad18|Rad54b|Rag1|Rai1|Ranbp9|Rapgef3|Rapgefl1|Rasgef1a|Rasgrf2|Rasgrp1|Rassf9|Rb1|Rbak|Rbbp5|Rbbp8|Rbm20|Rbm25|Rbm45|Rbpms|Rc3h2|Rccd1|Rcor2|Reln|Reps2|Rev3l|Rft1|Rfx1|Rfx3|Rgmb|Rgs11|Rgs22|Rgs5|Rhoh|Rhoj|Rhou|Ribc1|Rif1|Rimbp3|Rims2|Rnd1|Rnf149|Rnf152|Rnf182|Rnf20|Rnf24|Rnf38|Rnf6|Rnft2|Rngtt|Robo1|Robo2|Rorb|Rpap1|Rpgrip1|Rph3a|Rpia|Rps6kl1|Rragd|Rreb1|Rrp9|Rsbn1l|Rtkn2|Rtn4rl1|Rttn|Runx2|Rusc1|Rwdd3|Rybp|Ryr1|Ryr2|Ryr3|S1pr1|Sag|Sall4|Samd1|Sarm1|Sars2|Sash1|Satb1|Satb2|Sbk2|Scai|Scfd1|Scn1a|Scn3a|Scn8a|Scn9a|Scrn2|Sdk1|Sdk2|Sdr42e1|Sec31b|Sel1l3|Sema3a|Sema3b|Sema4b|Sema4g|Sema5b|Sema6a|Sema6c|Sema6d|Senp6|Serpine2|Sez6l|Sfi1|Sfxn5|Sgcb|Sgip1|Sh2d6|Sh3d19|Shank1|Shb|Shc2|She|Shf|Shox2|Siglec15|Six4|Skap1|Skil|Slamf8|Slc10a6|Slc12a5|Slc15a3|Slc18a1|Slc1a3|Slc22a15|Slc22a23|Slc22a5|Slc25a19|Slc25a29|Slc25a35|Slc25a40|Slc26a3|Slc26a8|Slc26a9|Slc27a5|Slc28a2|Slc28a3|Slc29a2|Slc2a3|Slc2a4|Slc30a1|Slc35f2|Slc36a3|Slc37a1|Slc38a4|Slc38a9|Slc39a12|Slc43a1|Slc4a11|Slc4a3|Slc4a8|Slc5a3|Slc6a1|Slc6a13|Slc7a7|Slc9a5|Slc9a9|Slco3a1|Slfn5|Slit1|Slit2|Smad3|Smad7|Smg1|Smyd4|Sned1|Snf8|Sntg1|Snupn|Snx16|Snx20|Sorbs2|Sos2|Sox11|Sox6|Sp4|Spag1|Spag17|Spata13|Spata6|Spats1|Spen|Sphk1|Spic|Spon1|Spsb1|Srl|Srpk2|St14|St3gal1|St6galnac3|St7l|St8sia6|Star|Stard10|Stard6|Stard8|Steap2|Stil|Ston2|Stox2|Stx1a|Susd2|Svep1|Svopl|Sybu|Sycp2l|Syn1|Syne2|Syngr3|Syt1|Syt11|Syt15|Sytl2|Szt2|Taco1|Tada2b|Taf1c|Taf5|Tal1|Tbc1d2|Tbc1d25|Tbc1d30|Tbc1d8b|Tbcel|Tbx20|Tcf7l2|Tctex1d1|Tdo2|Tead2|Tenm2|Tenm3|Tenm4|Terf2|Tesk2|Tet1|Tfb1m|Tgm1|Tgm2|Tgm5|Thra|Tiam1|Timp4|Tle2|Tlr3|Tmc1|Tmc4|Tmc8|Tmco3|Tmem101|Tmem108|Tmem117|Tmem119|Tmem143|Tmem156|Tmem171|Tmem44|Tmem63b|Tmem69|Tmem79|Tmem87a|Tmem91|Tmod4|Tmtc2|Tnfaip8l1|Tnfsf15|Tnnt1|Tnnt2|Tns4|Tomm5|Tonsl|Top3a|Topbp1|Tox2|Tpo|Traf3ip1|Trank1|Trdmt1|Trib1|Trim2|Trim24|Trim39|Trim67|Trim71|Trim9|Trio|Trmu|Trpm2|Trpm3|Tsga10|Tsga10ip|Tshb|Tshz1|Tshz3|Tsnaxip1|Ttc19|Ttc21a|Ttc26|Ttc28|Ttc39c|Ttll11|Ttll3|Ttll5|Ttn|Tube1|Tubgcp6|Txlnb|Ubash3a|Ube2d2a|Ube2o|Ulk2|Unc13c|Unc45b|Unc5c|Unc79|Upf2|Urb1|Ush1g|Ush2a|Ushbp1|Usp10|Usp18|Usp35|Usp49|Usp53|Usp7|Ust|Vangl2|Vcam1|Vcan|Vdr|Vldlr|Vps13b|Vps13d|Vsig10l|Wdhd1|Wdr13|Wdr17|Wdr27|Wdr31|Wipi1|Wnk2|Wnt4|Wscd2|Wwc1|Xaf1|Xpc|Xrra1|Ybey|Yod1|Ypel2|Ypel4|Ythdc2|Zbtb1|Zbtb37|Zbtb41|Zbtb7c|Zc3h11a|Zc3h13|Zc3h6|Zc3h7b|Zcchc17|Zcchc2|Zdhhc22|Zer1|Zfat|Zfhx2|Zfyve9|Zic4|Zic5|Zkscan2|Zmat4|Znhit1|Znrf3|Zswim6
Up_LPS_EVs-RVista_TFsites.txt	RVista_TFsites	FOXJ2	1247	7072	22485	17.6329	31.4521	3.97032	6.27e-05	0.00014077	Evi-1|FOXD3|HNF-1alpha|HOXA10|Lyf-1|Ncx|SATB1|TCF-3	Freac-2|NRSE|SEF-1|XFD-1|XFD-2	A2m|Abca12|Abca3|Abca4|Abca5|Abcb11|Abcc2|Abcc3|Abcg5|Abhd13|Ablim1|Acacb|Acsbg1|Actn3|Actr5|Acvr1|Acvr2a|Adam23|Adam28|Adamts15|Adamts18|Adamts7|Adamtsl1|Adamtsl4|Adcy10|Adcy3|Adcy8|Adh7|Adora3|Adra1a|Adrm1|Afap1l1|Agap3|Ago3|Agrn|Ahdc1|Aig1|Aipl1|Ak1|Ak5|Akap3|Aldh1b1|Aldh1l2|Alk|Alox12|Aloxe3|Alpk1|Amdhd1|Amotl2|Angel1|Angptl6|Ank1|Ank2|Ank3|Ankrd17|Ankrd39|Ankrd44|Ankrd50|Anks1b|Ano3|Anp32a|Antxr1|Aox1|Ap1s3|Ap3b2|Apc|Apob|Apobr|Aqp11|Ar|Arhgap11a|Arhgap20|Arhgap26|Arhgef12|Arhgef17|Arhgef25|Arhgef26|Arhgef28|Arhgef3|Arhgef4|Arid3b|Arih2|Arl13b|Arl15|Arntl|Arpp21|Arx|As3mt|Asah2|Asb13|Asb4|Atp10a|Atp10b|Atp10d|Atp11b|Atp13a4|Atp2a1|Atp2a3|Atp2b4|Atp6v1c2|Atp8a2|Atp8b3|Atrn|Atrx|Atxn7l2|Auts2|Aven|Axl|Bace2|Bach2|Bag4|Bahcc1|Baiap2l1|Bard1|Basp1|Baz1a|Bbs1|Bcam|Bcl11a|Bcl11b|Bcl2|Bcl2l15|Bcl9|Bdnf|Bicd1|Bmp1|Bmpr2|Brd8|Brdt|Brip1|Brsk2|Btbd19|Btbd3|Btbd9|C1galt1|C6|C9|Cacna1c|Cacna1e|Cacna1f|Cacna1g|Cacna2d3|Cacnb2|Cacnb3|Cadps|Cage1|Calcrl|Calr|Camk2b|Camk2g|Capn3|Capn8|Caprin2|Card6|Casc1|Casz1|Cbx8|Ccdc114|Ccdc120|Ccdc125|Ccdc138|Ccdc141|Ccdc155|Ccdc40|Ccdc88c|Ccl3|Ccl4|Ccl5|Ccnd2|Ccne2|Ccnjl|Ccnyl1|Cd101|Cd180|Cd300e|Cd300lg|Cd34|Cd36|Cd4|Cd40|Cd6|Cd93|Cdc42bpa|Cdc73|Cdcp1|Cdh12|Cdh13|Cdh4|Cdh6|Cdk13|Cdkl4|Cdkl5|Cdnf|Cdr2|Cdyl2|Cebpb|Cecr2|Celf3|Celsr2|Cenpb|Cenpj|Cenpk|Cenpl|Cep192|Cgn|Cgnl1|Chd8|Chl1|Chml|Chrnb2|Chst1|Chst2|Ciao1|Cklf|Clcn1|Clec11a|Clec12a|Clip4|Clmn|Clspn|Cmbl|Cmtm5|Cmtm8|Cnn2|Cnnm4|Cntd1|Cntn1|Cntnap1|Cntnap2|Cog5|Col11a1|Col12a1|Col16a1|Col17a1|Col19a1|Col25a1|Col26a1|Col27a1|Col3a1|Col4a2|Col4a3|Col4a4|Col5a3|Col6a3|Cpa6|Cpeb2|Cpm|Cramp1l|Creb3l2|Crispld2|Crls1|Crtc1|Cry2|Csf3|Csmd1|Csmd2|Csmd3|Csnk1g1|Cspg4|Cspp1|Ctcfl|Ctse|Cttnbp2|Cubn|Cul5|Cul9|Cux2|Cxcl10|Cxcl16|Cxcl9|Cyp2u1|Cyp46a1|Dapk2|Dbndd2|Dcaf13|Dcbld1|Dchs1|Dclk1|Dclk2|Ddit3|Ddx23|Dedd2|Dennd2a|Denr|Depdc5|Dgkb|Dgkg|Dhh|Dip2c|Dlc1|Dlec1|Dlg3|Dlgap1|Dmd|Dmrta2|Dmtf1|Dnajb13|Dnajb9|Dnajc12|Dnajc22|Dnajc25|Dner|Dnhd1|Dnm3|Dnmt3b|Dpm1|Dpp6|Dscaml1|Dst|Dtna|Duox2|Dus4l|Dusp2|Dusp23|Dync1li2|Dysf|Ears2|Ebf1|Edil3|Ednra|Efcab6|Efhd1|Efna5|Efnb1|Egf|Eif3a|Elavl2|Elavl3|Elmod2|Emcn|Eml5|Eml6|Eng|Enpp2|Enpp3|Ep300|Epha10|Epha3|Ephb4|Epm2a|Epm2aip1|Erbb3|Esr1|Etnk2|Evi5|Evl|Exd2|Exoc3l2|Exosc2|Eya1|F11r|F2|F5|Fads2|Faim2|Fam110b|Fam122b|Fam135b|Fam13b|Fam169a|Fam186b|Fam187b|Fam19a3|Fam45a|Fam71d|Fam84a|Fam84b|Fam98b|Fancm|Farp2|Fat1|Fat2|Fat3|Fbf1|Fbn1|Fbn2|Fbrsl1|Fbxl22|Fbxl4|Fbxl7|Fbxo40|Fbxo46|Fbxw10|Fcf1|Fer|Fgfr4|Fgr|Fign|Fmo1|Fn1|Foxp2|Foxq1|Foxred2|Fras1|Frat1|Frk|Frmd4a|Frmd5|Frmd6|Fry|Fsd1l|Fsip1|Fsip2|Fstl1|Fstl4|Fut11|Fut8|Fyb|Fzd4|Gabbr2|Gabrg2|Gad2|Galnt14|Ganc|Garnl3|Gas2|Gas2l3|Gata1|Gcnt2|Gcnt7|Gdnf|Gen1|Gfod1|Gfra1|Ghr|Gigyf1|Gimap8|Gipc2|Gja1|Gk2|Glb1l|Glce|Gmeb1|Gnb1l|Golga1|Golga7b|Gpatch2|Gpatch4|Gpr137c|Gpr19|Gpr68|Gpr84|Gprc5c|Gpx1|Gramd1c|Grhl2|Gria1|Grid2|Grik1|Grin2b|Grin3a|Grip1|Gsto2|Gtdc1|Gtf2i|Gtpbp3|Gxylt2|H6pd|Hapln3|Hbegf|Hck|Hcn1|Hdac4|Hdac7|Hdac9|Heatr5a|Hecw1|Hecw2|Heg1|Hemk1|Herc3|Hexdc|Hic2|Hist1h2ac|Hist1h4d|Hmbox1|Hmcn1|Hmgn5|Hmx2|Hnf4a|Hnrnpab|Hnrnpd|Hook3|Hoxa7|Hoxb4|Hsd17b2|Hsd17b7|Hsf2|Hsf5|Hspa4l|Hspg2|Htr1d|Hunk|Hyal3|Hydin|Icos|Id3|Ier3|Ifi35|Ift122|Ift140|Ift80|Igf2bp1|Igsf3|Ikzf1|Ikzf2|Il18bp|Il18rap|Il1a|Il1rap|Il1rapl2|Il1rl2|Il20rb|Il27ra|Il6|Il7r|Impact|Ing2|Inpp1|Inpp4a|Inpp5e|Iqch|Iqgap2|Isl2|Itga1|Itga2|Itga2b|Itga3|Itgb5|Itgb8|Itpkc|Jak2|Jakmip2|Kalrn|Katnal2|Kazald1|Kcna2|Kcna7|Kcnf1|Kcnh2|Kcnh7|Kcnj4|Kcnj6|Kcnk10|Kcnk9|Kcnma1|Kcnn1|Kcnq2|Kcnq3|Kctd12|Kdm5b|Kdr|Khdrbs2|Khnyn|Kif14|Kif21a|Kif26a|Kif26b|Kirrel|Kit|Klf10|Klhl25|Klhl29|Klhl30|Klhl31|Klhl41|Klhl8|Kndc1|Krt75|Krt84|Ksr2|L1cam|Lama1|Lama2|Lama5|Lamb1|Lars2|Lbp|Lca5|Lclat1|Lcor|Lctl|Lef1|Lepr|Letm2|Lgi1|Lgr4|Lgr6|Lhx4|Lhx5|Lhx9|Lifr|Lingo2|Lipe|Lipg|Lipt1|Loxl3|Lpin3|Lpp|Lrba|Lrch1|Lrfn1|Lrp2|Lrp4|Lrp8|Lrrc1|Lrrc7|Lrrc8e|Lrriq3|Lsm3|Ltb4r2|Ltbp1|Ltbp3|Ly75|Macrod2|Mad1l1|Maf|Magi3|Mamdc2|Maml2|Map2k6|Map3k13|Map3k2|Map3k4|Map3k5|Map4k3|Mapk8ip1|Mars2|Mast4|Mastl|Matn3|Mbd4|Mblac2|Mbtps2|Mcam|Mcc|Mdc1|Mdga2|Med12l|Med15|Megf11|Megf9|Meis2|Met|Metap1d|Mettl14|Mettl4|Mex3a|Mfng|Mga|Mgam|Mgll|Mgst2|Mical2|Mid1|Mixl1|Mkx|Mon2|Mphosph9|Mpp2|Mpp7|Mppe1|Mras|Mrm1|Mrpl33|Mrpl35|Mrpl51|Ms4a1|Msra|Msrb3|Mtcp1|Mtfr1|Mtus2|Mutyh|Myadml2|Myc|Myh3|Myh7b|Myh8|Myl2|Myl6b|Mylk|Mynn|Myo10|Myo15b|Myo16|Myo18b|Myo19|Myo1b|Myo3b|Myo6|Myt1l|Myzap|Mzf1|N4bp2|Nav1|Nav2|Nav3|Nbea|Nckap1|Ncl|Ncoa1|Ndufaf4|Ndufb2|Neb|Nebl|Necab3|Nedd9|Nek8|Neo1|Neto2|Nf2|Nfat5|Nfib|Nfya|Nhsl1|Nhsl2|Nkiras1|Nkrf|Nlgn2|Nlk|Nlrc4|Nme6|Nmnat1|Nmnat2|Nmral1|Nnmt|Nos1|Nos1ap|Npas1|Npas3|Nphp3|Nphp4|Npnt|Nr4a2|Nr6a1|Nrap|Nrcam|Nrd1|Nrip3|Nrl|Nrxn1|Nrxn3|Nsun7|Ntn1|Ntn3|Ntrk2|Ntrk3|Nupr1|Nwd1|Nxpe4|Oaz3|Ogfrl1|Olfm2|Onecut2|Ophn1|Oprm1|Orc1|Osbp2|Osbpl10|Osbpl1a|Osbpl5|Osbpl6|Osgepl1|Osmr|Oxsm|P2ry14|Pabpn1|Paip1|Pak6|Palld|Palm|Pam|Papolg|Paqr3|Pard3|Parp10|Parp14|Parp4|Pars2|Pax3|Pbx1|Pccb|Pcdh15|Pcdh19|Pcdhb8|Pclo|Pcsk5|Pde10a|Pde1c|Pde4d|Pde5a|Pde6h|Pde8a|Pdgfrb|Pdlim1|Pdpn|Pdrg1|Pdzd11|Pecam1|Pfn4|Pgbd5|Pgf|Pgm2l1|Phactr1|Phactr2|Phactr3|Phf11a|Phf21b|Phf7|Phldb1|Phyh|Pi4k2a|Pik3c2b|Pik3ca|Pin4|Pip5k1b|Pkd1l2|Pkd2|Pkhd1|Pkhd1l1|Pkn2|Pla2g2d|Pla2g4e|Pla2g7|Pla2r1|Plce1|Plch1|Plcxd2|Pld1|Plekha3|Plekha4|Plekha5|Plekha6|Plekhg2|Plekhh1|Plekhh2|Pltp|Plxna4|Plxnb3|Pnpla6|Podxl2|Pogz|Poln|Polq|Polr2k|Polr3a|Porcn|Pou4f1|Ppard|Ppfia3|Ppp1r9a|Ppp2ca|Ppp3cc|Ppwd1|Prdm1|Prdm11|Prdm15|Prdm5|Prex2|Prg4|Prickle1|Prkcb|Prkd2|Prkd3|Prkg1|Prkg2|Prpsap2|Prrg1|Prrg2|Prss36|Prtg|Prune2|Psd|Psd3|Psmg3|Pstpip2|Ptafr|Ptar1|Ptch1|Ptgfrn|Pth1r|Ptpn13|Ptpn3|Ptpn5|Ptprb|Ptprd|Ptprk|Ptprm|Ptprt|Pttg1|Pycard|Pycr1|Qsox1|R3hcc1|Rab27a|Rab30|Rab3b|Rab3c|Rabep2|Rabgap1l|Rad17|Rad18|Rad54b|Rag1|Rai1|Ranbp9|Rapgef3|Rapgefl1|Rasgef1a|Rasgrf2|Rasgrp1|Rassf9|Rb1|Rbak|Rbbp5|Rbbp8|Rbm20|Rbm25|Rbm45|Rbpms|Rc3h2|Rccd1|Rcor2|Reps2|Rev3l|Rft1|Rfx2|Rfx3|Rgmb|Rgs5|Rhoh|Rhoj|Rhou|Ribc1|Rif1|Rimbp3|Rims2|Rnd1|Rnf152|Rnf182|Rnf20|Rnf24|Rnf38|Rngtt|Robo1|Robo2|Rorb|Rph3a|Rpia|Rps6kl1|Rragd|Rreb1|Rsbn1l|Rtkn2|Rtn4rl1|Rttn|Runx2|Rusc1|Rwdd3|Ryr1|Ryr2|Ryr3|S1pr1|Sag|Sall4|Samd1|Sarm1|Sars2|Sash1|Satb1|Satb2|Sbk2|Scai|Scfd1|Scn1a|Scn3a|Scn8a|Scn9a|Scrn2|Sdk2|Sdr42e1|Sec31b|Sel1l3|Sema3a|Sema3b|Sema4b|Sema4g|Sema5b|Sema6a|Sema6c|Sema6d|Senp6|Serpine2|Set|Sez6l|Sf3a3|Sfi1|Sfxn5|Sgip1|Sh2d6|Sh3d19|Shank1|Shb|Shf|Shox2|Six4|Skap1|Skil|Slc10a6|Slc12a5|Slc15a3|Slc18a1|Slc1a3|Slc22a15|Slc22a23|Slc22a3|Slc22a5|Slc25a35|Slc25a40|Slc26a2|Slc26a3|Slc26a8|Slc26a9|Slc28a2|Slc28a3|Slc29a2|Slc2a3|Slc2a4|Slc30a1|Slc35f2|Slc37a1|Slc38a4|Slc38a9|Slc39a12|Slc43a1|Slc4a3|Slc4a8|Slc5a3|Slc6a1|Slc6a13|Slc7a7|Slc9a9|Slco3a1|Slfn5|Slit1|Slit2|Smad3|Smad7|Smg1|Smyd4|Sned1|Snf8|Snhg12|Sntg1|Snx16|Snx29|Sorbs2|Sos2|Sox11|Sox6|Sp4|Spag1|Spag17|Spata13|Spata6|Spats1|Spen|Spic|Spon1|Spsb1|Srd5a1|Srl|Srpk2|St14|St6galnac3|St7l|St8sia6|Stab2|Star|Stard10|Stard6|Stard8|Steap2|Ston2|Stox2|Svep1|Svopl|Sybu|Sycp2l|Syn1|Syne2|Synpo2|Syt1|Syt11|Syt15|Sytl2|Szt2|Tada2b|Taf1a|Taf1c|Taf5|Tal1|Tatdn2|Tbc1d13|Tbc1d2|Tbc1d25|Tbc1d30|Tbc1d8b|Tbcel|Tbx20|Tcf7l2|Tcfl5|Tctex1d1|Tdo2|Tdrd9|Tenm2|Tenm3|Tenm4|Terf2|Tert|Tesk2|Tet1|Tfb1m|Tgm1|Tgm5|Thg1l|Thra|Tiam1|Timp4|Tmc1|Tmc4|Tmco3|Tmem101|Tmem108|Tmem156|Tmem171|Tmem204|Tmem39a|Tmem63b|Tmem69|Tmem79|Tmem87a|Tmem91|Tmod4|Tmprss11a|Tmtc2|Tnfsf15|Tnnt2|Tns4|Tomm5|Tonsl|Top3a|Topbp1|Tox2|Traf3ip1|Trdmt1|Trib1|Trim2|Trim24|Trim67|Trim71|Trim9|Trio|Trmu|Trpm2|Trpm3|Tshb|Tshz1|Tshz3|Tsnaxip1|Ttc19|Ttc39c|Ttll11|Ttll3|Ttll5|Ttn|Tube1|Tulp1|Txlnb|Ubash3a|Ube2d2a|Ube2o|Ubn1|Unc13b|Unc13c|Unc45b|Unc5c|Unc79|Upf2|Urb1|Ush1g|Ush2a|Ushbp1|Usp10|Usp18|Usp35|Usp49|Usp53|Usp7|Ust|Vangl1|Vangl2|Vcam1|Vcan|Vdr|Vldlr|Vps13b|Wdhd1|Wdr13|Wdr17|Wdr27|Wdr47|Wdr62|Wipi1|Wnk2|Wnt4|Wscd2|Wwc1|Xaf1|Xpc|Xrra1|Ybey|Yeats2|Ypel2|Ypel4|Ythdc2|Zbtb1|Zbtb37|Zbtb41|Zbtb7c|Zc3h11a|Zc3h13|Zc3h6|Zcchc17|Zcchc2|Zdhhc22|Zer1|Zfat|Zfhx2|Zfp28|Zfyve9|Zic4|Zic5|Zmat4|Znrf3|Zswim6
Up_LPS_EVs-RVista_TFsites.txt	RVista_TFsites	FOXP3	1183	6669	21424	17.7388	31.1286	3.96644	6.83e-05	0.00015248	HNF-1alpha|Lyf-1|Oct-1|SATB1	Freac-2|NRSE|SEF-1	Abca12|Abca3|Abca4|Abca5|Abcb11|Abcc2|Abcc3|Abcg5|Abhd13|Abhd15|Ablim1|Ablim2|Acacb|Acsbg1|Actn3|Acvr1|Acvr2a|Adam23|Adam28|Adamts15|Adamts18|Adamts2|Adamts7|Adamtsl1|Adamtsl2|Adamtsl4|Adcy10|Adcy3|Adcy8|Adh7|Adra1a|Adrm1|Afap1l1|Agap3|Ago3|Agrn|Ahdc1|Ahi1|Aig1|Aipl1|Ak1|Ak5|Akap13|Akap3|Aldh1b1|Alk|Alox12|Aloxe3|Alpk1|Alpk3|Amdhd1|Amotl2|Angel1|Ank1|Ank2|Ank3|Ankrd17|Ankrd39|Ankrd44|Ankrd50|Anks1b|Ano3|Anp32a|Antxr1|Aox1|Ap3b2|Apc|Apob|Apobr|Aqp11|Ar|Arhgap11a|Arhgap20|Arhgap26|Arhgap39|Arhgef12|Arhgef17|Arhgef25|Arhgef28|Arhgef3|Arhgef4|Arl15|Arntl|Arpp21|Arx|As3mt|Asah2|Asb4|Atp10a|Atp10b|Atp10d|Atp11b|Atp13a4|Atp2a1|Atp2a3|Atp2b4|Atp6v1c2|Atp8b3|Atrn|Atrx|Atxn7l2|Auts2|Axl|Bace2|Bach2|Bag4|Bahcc1|Baiap2l1|Bard1|Baz1a|Bbs1|Bcam|Bcl11a|Bcl11b|Bcl2|Bcl2l15|Bcl9|Bdnf|Bicc1|Bicd1|Bik|Bmp1|Bmpr2|Brd8|Brip1|Btbd19|Btbd3|Btbd9|C1galt1|C6|C9|Cacna1c|Cacna1e|Cacna1f|Cacna1g|Cacna2d3|Cacna2d4|Cacnb2|Cacnb3|Cadps|Cage1|Calcrl|Calr|Camk2b|Camk2g|Capn3|Capn8|Card6|Casc1|Cass4|Casz1|Cbx8|Ccdc114|Ccdc12|Ccdc120|Ccdc125|Ccdc138|Ccdc141|Ccdc40|Ccdc57|Ccdc88c|Ccl2|Ccl24|Ccl3|Ccl4|Ccl5|Ccnd2|Ccne2|Ccnf|Ccnjl|Ccnyl1|Cd101|Cd180|Cd27|Cd300e|Cd34|Cd38|Cd4|Cd40|Cd6|Cd93|Cdc42bpa|Cdc73|Cdcp1|Cdh12|Cdh13|Cdh4|Cdh6|Cdk13|Cdkl4|Cdkl5|Cdnf|Cdr2|Cds1|Cdyl2|Cebpb|Celf3|Cenpk|Cenpl|Cep192|Cfh|Cgn|Cgnl1|Chd8|Chl1|Chml|Chrnb2|Chst1|Chst2|Ciao1|Cit|Clcn1|Clec11a|Clec12a|Clip4|Clmn|Clspn|Cmbl|Cmtm5|Cmtm8|Cnn2|Cnnm4|Cntd1|Cntn1|Cntnap1|Cntnap2|Col11a1|Col12a1|Col16a1|Col17a1|Col19a1|Col25a1|Col27a1|Col3a1|Col4a2|Col4a3|Col4a4|Col6a3|Cpa6|Cpeb2|Cpm|Cramp1l|Crtc1|Cry2|Csf3|Csmd1|Csmd2|Csmd3|Csnk1g1|Cspg4|Cspp1|Ctcfl|Ctse|Cttnbp2|Cubn|Cul5|Cul9|Cux2|Cxcl10|Cxcl14|Cxcl16|Cxcl9|Cyp2u1|Cyp46a1|Dand5|Dapk2|Dbn1|Dbndd2|Dcaf13|Dchs1|Dclk2|Ddit3|Ddx23|Dedd2|Dennd2a|Denr|Depdc5|Dgkb|Dgkg|Dhh|Dip2c|Dlc1|Dlec1|Dlg3|Dlgap1|Dmd|Dmrta2|Dmtf1|Dnajb5|Dnajb9|Dnajc12|Dnajc22|Dner|Dnhd1|Dnm3|Dnmt3b|Dock6|Dpm1|Dpp4|Dscaml1|Dscc1|Dst|Dtna|Dus4l|Dusp2|Dusp23|Dync1li2|Dysf|Ears2|Ebf1|Edil3|Ednra|Efcab6|Efhd1|Efna5|Efnb1|Egf|Eif3a|Elavl2|Elmod2|Emcn|Eme1|Eml5|Eml6|Eng|Enpp2|Enpp3|Ep300|Epha10|Epha3|Ephb4|Epm2a|Epm2aip1|Erbb3|Esr1|Evi5|Evl|Exoc3l2|Exosc2|Eya1|F11r|F5|Fads2|Faim2|Fam110b|Fam122b|Fam129a|Fam135b|Fam13b|Fam169a|Fam19a3|Fam45a|Fam71d|Fam84a|Fam84b|Fam98b|Farp2|Fat1|Fat2|Fat3|Fbf1|Fbn1|Fbn2|Fbxl22|Fbxl7|Fbxo40|Fbxo46|Fbxw10|Fcf1|Fer|Fgr|Fign|Fmo1|Fn1|Foxp2|Foxq1|Foxred2|Fras1|Frat1|Frk|Frmd5|Frmd6|Fry|Fsd1l|Fsip1|Fstl1|Fstl4|Fut11|Fut8|Fyb|Fzd4|Gabbr2|Gabrg2|Gad2|Galnt14|Ganc|Garnl3|Gas2|Gas2l3|Gata1|Gcnt2|Gdap1|Gdnf|Gemin8|Gen1|Gfod1|Gfra1|Ghr|Gigyf1|Gimap8|Gipc2|Gja1|Gk2|Glb1l|Glce|Glyctk|Golga1|Golga7b|Gpatch2|Gpatch4|Gpc1|Gpr137c|Gpr179|Gpr19|Gpr68|Gpr84|Gprc5c|Gpx1|Gramd1c|Grhl2|Gria1|Grid2|Grik1|Grin1|Grin2b|Grin3a|Grip1|Gsto2|Gtdc1|Gtf2i|Gtpbp3|Guca1b|Gxylt2|H6pd|Hapln3|Hbegf|Hck|Hcn1|Hdac4|Hdac7|Hdac9|Heatr5a|Hecw1|Heg1|Hemk1|Herc3|Hexdc|Hic2|Hist1h2ac|Hist1h4d|Hmbox1|Hmcn1|Hmgn5|Hmx2|Hnf4a|Hnrnpab|Hook3|Hoxa7|Hoxb4|Hsd17b2|Hsd17b7|Hsf2|Hsf5|Hspg2|Htr1d|Hunk|Hyal3|Hydin|Icos|Id3|Ier3|Ifi35|Ifi44|Ift122|Ift140|Ift80|Igf2bp1|Igsf3|Ikzf1|Ikzf2|Il18bp|Il1a|Il1rap|Il1rapl2|Il20rb|Il27ra|Il6|Il7r|Impact|Ing2|Inpp1|Inpp4a|Ip6k3|Iqch|Iqgap2|Isg15|Isl2|Itga1|Itga11|Itga2|Itga2b|Itga3|Itgb4|Itgb8|Itpkc|Jak2|Jakmip2|Kalrn|Katnal1|Kazald1|Kcna2|Kcna7|Kcnf1|Kcnh7|Kcnj4|Kcnj6|Kcnk10|Kcnk9|Kcnma1|Kcnq3|Kctd12|Kdm5b|Khdrbs2|Khnyn|Kif14|Kif21a|Kif26a|Kif26b|Kif3c|Kif7|Kit|Klf10|Klhl25|Klhl29|Klhl36|Klhl41|Klhl8|Kndc1|Krt75|Krt79|Krt84|Ksr2|L1cam|Lama2|Lamb1|Lars2|Lbp|Lca5|Lclat1|Lcor|Lctl|Lef1|Lepr|Letm2|Lgi1|Lgr4|Lgr6|Lhx4|Lhx5|Lhx9|Lifr|Limk1|Lingo2|Lipe|Lipg|Lmbr1|Loxl3|Lpin3|Lpp|Lrba|Lrch1|Lrfn1|Lrig3|Lrp2|Lrp4|Lrrc1|Lrrc7|Lrriq3|Lsm3|Lsm7|Ltbp1|Ltbp3|Ly75|Mad1l1|Maf|Magi2|Magi3|Mamdc2|Map2k6|Map3k13|Map3k2|Map3k4|Map4k3|Mapk8|Mapk8ip1|Mast4|Matn3|Mbd4|Mblac2|Mbtps2|Mcam|Mcc|Mdc1|Mdga2|Mdn1|Med12l|Med15|Mef2b|Megf11|Megf9|Meis2|Met|Metap1d|Mettl14|Mettl4|Mex3a|Mfng|Mga|Mgll|Mgst2|Mical2|Mid1|Mixl1|Mkx|Mnd1|Mon2|Mphosph9|Mpp2|Mpp7|Mppe1|Mras|Mrm1|Mrpl35|Mrpl51|Mrps10|Ms4a1|Msra|Msrb3|Mtcp1|Mtfr1|Mtus2|Muc6|Mutyh|Myc|Myh3|Myh7b|Myh8|Myl2|Myl6b|Mylk|Mylk2|Mynn|Myo10|Myo16|Myo18b|Myo19|Myo1b|Myo3b|Myo6|Myt1l|N4bp2|Nav1|Nav2|Nav3|Nbea|Nckap1|Ncoa1|Ndufaf4|Ndufb2|Neb|Nebl|Necab3|Nedd9|Nek8|Neo1|Neto2|Neu3|Nf2|Nfat5|Nfib|Nfya|Nhsl1|Nhsl2|Nkiras1|Nkrf|Nlgn2|Nlk|Nlrc4|Nmnat2|Nmral1|Nnmt|Nod2|Nos1|Nos1ap|Notch1|Notch4|Notum|Npas1|Npas3|Nphp3|Nphp4|Npnt|Nr4a2|Nr6a1|Nrap|Nrcam|Nrd1|Nrip3|Nrl|Nrxn1|Nrxn3|Nsun7|Ntn1|Ntn3|Ntrk3|Nupr1|Oaz3|Ogfrl1|Olfml2a|Onecut2|Ophn1|Oprm1|Orc1|Orm1|Osbp2|Osbpl10|Osbpl1a|Osbpl5|Osbpl6|Osmr|Oxsm|P2ry14|Pabpn1|Paip1|Palld|Palm|Pam|Papolg|Paqr3|Pard3|Pars2|Pask|Pax3|Pbx1|Pbx4|Pccb|Pcdh19|Pcdhb8|Pclo|Pcsk5|Pde10a|Pde1c|Pde4d|Pde6h|Pde8a|Pdgfrb|Pdlim1|Pdpn|Pdrg1|Pdzd11|Pear1|Pfn4|Pgf|Pgm2l1|Phactr1|Phactr2|Phactr3|Phf11a|Phf21b|Phf7|Phldb1|Phyh|Pi4k2a|Pik3c2b|Pik3ca|Pin4|Pip5k1b|Pkd2|Pkhd1|Pkhd1l1|Pla2g2d|Pla2g4e|Pla2r1|Plce1|Plch1|Plcxd2|Pld1|Plekha3|Plekha4|Plekha5|Plekha6|Plekhg2|Plekhh1|Plekhh2|Pltp|Plxna4|Plxnb3|Pogz|Polm|Poln|Polq|Polr2k|Porcn|Pou4f1|Ppih|Ppp1r9a|Ppp2ca|Ppp3cc|Prdm1|Prdm11|Prdm15|Prdm5|Prex2|Prg4|Prickle1|Prkcb|Prkd2|Prkd3|Prkg1|Prkg2|Proz|Prrg1|Prrg2|Prss36|Prtg|Prune2|Psd|Psd3|Psmg3|Pstpip2|Ptafr|Ptch1|Ptgfrn|Pth1r|Ptpn13|Ptpn3|Ptpn5|Ptprb|Ptprd|Ptprk|Ptprm|Ptprt|Pttg1|Qsox1|Rab11fip4|Rab23|Rab27a|Rab30|Rab34|Rab3b|Rab3c|Rabep2|Rabgap1l|Rad17|Rad18|Rad52|Rad54b|Rag1|Ranbp9|Rapgef3|Rapgefl1|Rasgrf2|Rassf9|Rb1|Rbbp5|Rbm20|Rbm25|Rbm45|Rbpms|Rc3h2|Rccd1|Rcor2|Reln|Reps2|Rev3l|Rft1|Rfx3|Rgmb|Rgs5|Rhoh|Rhoj|Rhou|Ribc1|Rif1|Rims2|Rnd1|Rnf152|Rnf182|Rnf20|Rnf24|Rnf38|Rnft2|Robo1|Rorb|Rpap1|Rph3a|Rpia|Rps6kl1|Rragd|Rreb1|Rrp9|Rsbn1l|Rtkn2|Rtn4rl1|Rttn|Runx2|Rwdd3|Ryr2|Ryr3|S1pr1|Sag|Sall4|Samd1|Sarm1|Sars2|Sash1|Satb1|Satb2|Scai|Scfd1|Scn1a|Scn3a|Scn8a|Scn9a|Scrn2|Sdk1|Sdk2|Sdr42e1|Sec31b|Sel1l3|Sema3a|Sema3b|Sema4b|Sema4g|Sema5b|Sema6a|Sema6c|Sema6d|Senp6|Serpine2|Sf3a3|Sfi1|Sfxn5|Sgip1|Sh3d19|Shank1|Shb|She|Shf|Shox2|Siglec15|Six4|Skap1|Skil|Slc10a6|Slc12a5|Slc15a3|Slc18a1|Slc1a3|Slc22a23|Slc22a3|Slc22a5|Slc25a19|Slc25a40|Slc26a2|Slc26a3|Slc26a8|Slc26a9|Slc28a2|Slc28a3|Slc29a2|Slc2a3|Slc30a1|Slc35f2|Slc37a1|Slc38a4|Slc38a9|Slc43a1|Slc4a11|Slc4a3|Slc4a8|Slc6a1|Slc6a13|Slc7a7|Slc9a5|Slc9a9|Slco3a1|Slfn5|Slit1|Slit2|Smad3|Smad7|Smg1|Smyd4|Sned1|Snhg12|Sntg1|Snx16|Sorbs2|Sos2|Sox11|Sox6|Sp4|Spag1|Spag17|Spata6|Spats1|Spen|Sphk1|Spic|Spon1|Spsb1|Srd5a1|Srl|Srpk2|St14|St3gal1|St6galnac3|St7l|St8sia6|Stab2|Stard10|Stard6|Steap2|Ston2|Stox2|Stx1a|Svep1|Sybu|Syn1|Synpo2|Syt1|Syt11|Syt15|Sytl2|Szt2|Taf1a|Taf1c|Tal1|Tatdn2|Tbc1d13|Tbc1d2|Tbc1d25|Tbc1d30|Tbc1d8b|Tbcel|Tbx20|Tcf7l2|Tcfl5|Tctex1d1|Tdo2|Tdrd9|Tead2|Tenm2|Tenm3|Tenm4|Terf2|Tert|Tesk2|Tet1|Tfb1m|Thra|Tiam1|Timp4|Tjp3|Tlr3|Tmc1|Tmc4|Tmco3|Tmem108|Tmem119|Tmem156|Tmem171|Tmem39a|Tmem44|Tmem63b|Tmem69|Tmem79|Tmem87a|Tmem91|Tmod4|Tmtc2|Tnfsf15|Tnnt2|Tns4|Tomm5|Tonsl|Tox2|Tpo|Trank1|Trdmt1|Trib1|Trim2|Trim67|Trim71|Trim9|Trio|Trmu|Trpm2|Trpm3|Tsga10ip|Tshb|Tshz1|Tshz3|Tsnaxip1|Ttc19|Ttc21a|Ttc28|Ttc39c|Ttll11|Ttll3|Ttll5|Ttn|Tube1|Txlnb|Ubash3a|Ube2o|Ubn1|Unc45b|Unc5c|Unc79|Urb1|Ush1g|Ush2a|Ushbp1|Usp10|Usp18|Usp35|Usp49|Usp53|Usp7|Ust|Vangl2|Vcam1|Vcan|Vldlr|Vps13b|Vsig10l|Wdhd1|Wdr13|Wdr17|Wdr27|Wipi1|Wnk2|Wwc1|Xaf1|Xpc|Xrra1|Ybey|Ypel1|Ypel2|Ypel4|Ythdc2|Zbtb1|Zbtb37|Zbtb41|Zbtb7c|Zc3h11a|Zc3h6|Zc3h7b|Zcchc17|Zcchc2|Zdhhc22|Zfat|Zfhx2|Zfyve9|Zic4|Zic5|Zkscan2|Zmat4|Znhit1|Znrf3|Zswim6
Up_LPS_EVs-RVista_TFsites.txt	RVista_TFsites	STAT1:STAT1	407	2070	6789	19.6618	30.4905	3.95751	0.00010253	0.00022126	AP-2|BDP1|Bcl-6|CEBPE|Cdx|ERalpha|Evi-1|HNF-1alpha|HNF3|HOXA10|Lyf-1|Muscle|Nanog|Oct-1|Pbx|Pit-1|SATB1|STAT|STAT1|TCF-3|Xvent-1|c-Rel	SEF-1	Abcb11|Abcc3|Ablim1|Acacb|Acsbg1|Acvr1|Adamts15|Adamtsl1|Adamtsl4|Adcy3|Adora3|Aig1|Ak1|Alk|Alpk1|Ank2|Ank3|Ankrd50|Anks1b|Ano3|Arhgap26|Arhgef12|Arhgef26|Arhgef3|Arid3b|Arl13b|Arpp21|Arx|Asb4|Atp2a3|Atp2b4|Atrx|Atxn7l2|Auts2|Bahcc1|Baz1a|Bcl11a|Bcl11b|Bcl2|Bcl2l15|Bcl9|Bdnf|Bmp1|Bmpr2|Btbd19|C6|Cacna1e|Cacna1g|Cacnb2|Calcrl|Ccdc120|Ccl2|Ccl3|Ccnd2|Ccnyl1|Cd36|Cdkl5|Cdnf|Cdyl2|Celf3|Celsr2|Chml|Chrnb2|Chst2|Ciao1|Clec11a|Clip4|Cntn1|Col11a1|Col12a1|Col19a1|Col25a1|Col27a1|Col4a2|Col4a4|Cpa6|Cpeb2|Csf3|Csmd2|Csmd3|Cspp1|Cttnbp2|Cul9|Cux2|Cxcl9|Dbndd2|Ddit3|Depdc5|Dgkg|Dhh|Dip2c|Dmrta2|Dnajb9|Dnajc22|Dscaml1|Dtna|Dus4l|Dusp23|Dync1li2|Dysf|Ednra|Efna5|Egf|Elavl2|Emcn|Eml6|Enpp2|Ephb4|Epm2a|Esr1|Eya1|F9|Fam71d|Farp2|Fat2|Fat3|Fbf1|Fbxl22|Fign|Fn1|Foxp2|Frmd5|Frmd6|Fry|Fut8|Fzd4|Galnt14|Garnl3|Gas2|Gas2l3|Gemin8|Gen1|Gfra1|Ghr|Glce|Golga1|Gpr137c|Gpr19|Gpr68|Gpx1|Gramd1c|Grhl2|Grid2|Grik1|Grin2b|Gtf2i|Hdac7|Hmx2|Hoxa7|Hoxb4|Hsf5|Hydin|Icos|Id3|Ift80|Igf2bp1|Ikzf1|Ikzf2|Il18bp|Il18rap|Il6|Il7r|Ip6k3|Itga1|Itgb8|Itpkc|Kalrn|Kcnh7|Kcnk10|Kcnk9|Kcnma1|Kdr|Khnyn|Kif14|Kif26b|Krt75|Ksr2|Lama1|Lamb1|Lclat1|Letm2|Lhx4|Lingo2|Lipg|Lipt1|Lpp|Lrch1|Lrp4|Lrriq3|Ltb4r2|Ltbp1|Macrod2|Maf|Magi2|Magi3|Mamdc2|Map2k6|Map4k3|Mbd4|Mcam|Mdc1|Mdga2|Med12l|Med15|Megf11|Megf9|Meis2|Met|Metap1d|Mex3a|Mga|Mid1|Mon2|Mpp2|Ms4a1|Myh8|Mylk|Myo10|Myo16|Myo1b|Myo6|Myt1l|N4bp2|Ndufb2|Neb|Nek8|Neo1|Neto2|Nfat5|Nfib|Nkain1|Nkiras1|Nlk|Nmnat2|Nnmt|Nos1ap|Npas3|Nphp4|Npnt|Nr4a2|Nrcam|Nrxn3|Ntrk2|Onecut2|Osbpl6|Osmr|Palld|Parp14|Pars2|Pax3|Pbx1|Pcdh19|Pclo|Pcsk5|Pde4d|Pde6h|Pde8a|Pdgfrb|Pdlim1|Pdzd11|Pgm2l1|Phactr2|Phactr3|Phldb1|Pik3c2b|Pkd1l2|Pkhd1l1|Pkn2|Pla2g4e|Plce1|Plcxd2|Pld1|Plekhg2|Plekhh2|Plxna4|Pms2|Porcn|Pou4f1|Ppp1r9a|Prdm1|Prex2|Prg4|Prtg|Psd|Psd3|Psme2|Ptch1|Ptprt|Rad17|Rag1|Rapgefl1|Rasgef1a|Rasgrf2|Rbak|Rc3h2|Rev3l|Rgmb|Rhoh|Rhoj|Rims2|Rnd1|Rnf182|Robo1|Rpia|Rps6kl1|Rtn4rl1|Runx2|Ryr1|Sall4|Samd1|Sash1|Satb1|Satb2|Scai|Scn9a|Sdk2|Sema6a|Sema6c|Sema6d|Serpine2|Sgip1|Sh3d19|Shank1|She|Skap1|Skil|Slamf8|Slc18a1|Slc1a3|Slc22a15|Slc22a23|Slc26a9|Slc2a3|Slc4a8|Slc5a3|Slc7a7|Slc9a5|Slc9a9|Slco3a1|Smad3|Smad7|Snx16|Snx20|Sorbs2|Sox11|Sox6|Spata13|Spats1|Spic|St14|St3gal1|St6galnac3|Steap2|Stx1a|Susd2|Sybu|Syn1|Syt15|Tal1|Tbc1d25|Tbc1d8b|Tbx20|Tcf7l2|Tctex1d1|Tesk2|Tfb1m|Tgm5|Timp4|Tlr3|Tmc1|Tmc8|Tmem108|Tmem171|Tmem87a|Tnfsf15|Tonsl|Tox2|Trdmt1|Trib1|Trim24|Trpm3|Tshb|Tshz1|Tshz3|Ttc1|Ttc26|Ttc39c|Unc13c|Ushbp1|Vangl2|Vcam1|Vcan|Wdr13|Wdr27|Wipi1|Ypel2|Zbtb37|Zbtb7c|Zc3h13|Zc3h7b|Zdhhc22|Zfyve9|Zic4|Zic5|Zkscan2|Znrf3|Zswim6
Up_LPS_EVs-RVista_TFsites.txt	RVista_TFsites	Lhx4	1247	7075	22617	17.6254	31.2818	3.93828	7.17e-05	0.00015904	Dbx-2|HOXA10|HOXA7|HOXB6|Lyf-1|Ncx|Nkx1-1	ALX-3|Alx-4|CHX10|Dlx7|Esx1|Evx2|Gbx1|K-2b|Lhx3|Msx-2|NRSE|OTP|PMX2B|S8|SEF-1|Shox2|Vsx1|lmx1b	A2m|Abca12|Abca3|Abca5|Abcb11|Abcc2|Abcc3|Abcg5|Abhd13|Ablim1|Ablim2|Acacb|Acsbg1|Actn3|Acvr1|Acvr2a|Adam22|Adam23|Adam28|Adamts15|Adamts18|Adamts2|Adamtsl1|Adamtsl4|Adcy10|Adcy3|Adcy8|Adh7|Adra1a|Afap1l1|Agap3|Ago3|Ahdc1|Ahi1|Aig1|Ak5|Akap13|Akap3|Aldh1l2|Alk|Aloxe3|Alpk1|Alpk3|Amdhd1|Amotl2|Angel1|Angptl6|Ank2|Ank3|Ankrd17|Ankrd39|Ankrd44|Ankrd50|Anks1b|Ano3|Anp32a|Antxr1|Aox1|Ap3b2|Apc|Apob|Apobr|Aqp11|Ar|Arhgap11a|Arhgap20|Arhgap26|Arhgap39|Arhgef12|Arhgef17|Arhgef25|Arhgef26|Arhgef28|Arhgef3|Arhgef4|Arid3b|Arl13b|Arl15|Arntl|Arpp21|Arx|As3mt|Asah2|Asb13|Asb4|Astn2|Atp10b|Atp10d|Atp11b|Atp13a4|Atp2a1|Atp2b4|Atp6v1c2|Atp8a2|Atrn|Atrx|Atxn7l2|Auts2|Aven|Bace2|Bach2|Bag4|Bahcc1|Baiap2l1|Bard1|Basp1|Baz1a|Bbs1|Bcl11a|Bcl11b|Bcl2|Bcl2l15|Bcl9|Bdh2|Bdnf|Bicc1|Bmp1|Bmpr2|Brd8|Brdt|Brip1|Bst2|Btbd19|Btbd3|Btbd9|C1galt1|C6|C9|Cacna1c|Cacna1e|Cacna1f|Cacna1g|Cacna2d3|Cacnb2|Cacnb3|Cadps|Cage1|Calcrl|Calr|Camk2b|Camk2g|Capn3|Capn8|Caprin2|Card6|Casz1|Cbx8|Ccdc114|Ccdc12|Ccdc120|Ccdc138|Ccdc141|Ccdc40|Ccdc88c|Ccl2|Ccl24|Ccl3|Ccl5|Ccnd2|Ccne2|Ccnf|Ccnjl|Ccnyl1|Cd101|Cd180|Cd300lg|Cd34|Cd36|Cd38|Cd4|Cd40|Cd6|Cd93|Cdc42bpa|Cdc73|Cdcp1|Cdh12|Cdh13|Cdh4|Cdh6|Cdk13|Cdkl4|Cdkl5|Cdnf|Cds1|Cdyl2|Cebpb|Cecr2|Celf3|Celsr2|Cenpb|Cenpk|Cenpl|Cep192|Cfh|Cgn|Chd8|Chl1|Chml|Chrnb2|Chst1|Chst2|Chst3|Ciao1|Cit|Cklf|Clcn1|Clec11a|Clip4|Clmn|Cmbl|Cmtm5|Cmtm8|Cnnm4|Cntd1|Cntn1|Cntnap1|Cntnap2|Cog5|Col11a1|Col12a1|Col16a1|Col17a1|Col19a1|Col25a1|Col27a1|Col3a1|Col4a2|Col4a3|Col4a4|Col5a3|Col6a3|Cpa6|Cpeb2|Cpm|Cramp1l|Creb3l2|Crls1|Cry2|Csf3|Csmd1|Csmd2|Csmd3|Csnk1g1|Cspg4|Cspp1|Cttnbp2|Cubn|Cul9|Cux2|Cwf19l2|Cxcl10|Cxcl16|Cxcl9|Cyp2u1|Cyp46a1|Dapk2|Dbndd2|Dcaf13|Dcbld1|Dchs1|Dclk1|Dclk2|Ddit3|Ddx23|Dedd|Dedd2|Dennd2a|Denr|Depdc5|Dgkb|Dgkg|Dhh|Dip2c|Dlc1|Dlg3|Dlgap1|Dmd|Dmrta2|Dmtf1|Dnajb5|Dnajb9|Dnajc12|Dnajc22|Dnajc25|Dner|Dnhd1|Dnm3|Dnmt3b|Dpm1|Dpp4|Dpp6|Dscaml1|Dst|Dtna|Duox2|Dus4l|Dusp2|Dusp23|Dvl1|Dync1li2|Dync2h1|Ears2|Ebf1|Edil3|Ednra|Efcab6|Efhd1|Efna5|Efnb1|Egf|Eif3a|Elavl2|Elavl3|Elmod2|Eln|Emcn|Eme1|Eml5|Eml6|Enpp2|Enpp3|Ep300|Epha10|Epha3|Ephb4|Epm2a|Epm2aip1|Erbb3|Esr1|Etnk2|Evi5|Evl|Exosc2|Eya1|F11r|F2|F5|F9|Fads2|Fam110b|Fam122b|Fam129a|Fam135b|Fam13b|Fam169a|Fam186b|Fam193b|Fam19a3|Fam45a|Fam71d|Fam84a|Fam84b|Fam98b|Fanca|Fancm|Farp2|Fat1|Fat2|Fat3|Fbf1|Fbn1|Fbn2|Fbxl22|Fbxl7|Fbxo40|Fbxo46|Fbxw10|Fcf1|Fer|Fgr|Fhad1|Fign|Flt3|Fmo1|Fn1|Foxp2|Foxq1|Foxred2|Fras1|Frat1|Frk|Frmd4a|Frmd5|Frmd6|Fry|Fsd1l|Fsip1|Fsip2|Fstl1|Fstl4|Fut11|Fut8|Fyb|Fzd4|Gabbr2|Gabrg2|Gad2|Galnt14|Ganc|Garnl3|Gas2|Gas2l3|Gata1|Gcnt2|Gcnt7|Gdnf|Gemin8|Gen1|Gfod1|Gfra1|Ghr|Gimap8|Gipc2|Gja1|Gk2|Glb1l|Glce|Glp1r|Glyctk|Gmeb1|Gnb1l|Golga1|Golga7b|Gpc1|Gpr137c|Gpr179|Gpr19|Gpr68|Gpr84|Gprc5c|Gpx1|Gramd1c|Grhl2|Gria1|Grid2|Grik1|Grik5|Grin2b|Grin3a|Grip1|Gsto2|Gtdc1|Gtf2i|Gtpbp3|Guca1b|Gxylt2|H6pd|Hapln3|Hbegf|Hcn1|Hdac4|Hdac7|Hdac9|Heatr5a|Hecw1|Hecw2|Heg1|Hemk1|Herc3|Hic2|Hist1h2ac|Hmbox1|Hmcn1|Hmgn5|Hmx2|Hnf4a|Hnrnpab|Hnrnpd|Hoxa7|Hoxb4|Hsd17b2|Hsd17b7|Hsf2|Hsf5|Hspa4l|Hspg2|Htr1d|Hunk|Hyal3|Hydin|Icos|Id3|Ier3|Ifi35|Ifi44|Ift122|Ift140|Ift80|Ift88|Igf2bp1|Igsf3|Ikzf1|Ikzf2|Il18bp|Il18rap|Il1a|Il1rap|Il1rapl2|Il1rl2|Il20rb|Il6|Il7r|Impact|Incenp|Ing2|Inpp1|Inpp4a|Inpp5e|Ip6k3|Iqch|Iqgap2|Isg15|Isl2|Itga1|Itga11|Itga2|Itga2b|Itga3|Itgb5|Itgb8|Itpkc|Jak2|Jakmip2|Kalrn|Katnal1|Katnal2|Kazald1|Kcna2|Kcna7|Kcnf1|Kcnh2|Kcnh7|Kcnj4|Kcnj6|Kcnk10|Kcnk9|Kcnma1|Kcnq2|Kctd12|Kctd7|Kdm5b|Kdr|Khdrbs2|Khnyn|Kif14|Kif21a|Kif26a|Kif26b|Kif3c|Kif7|Kirrel|Kit|Klf10|Klhl25|Klhl29|Klhl31|Klhl36|Klhl41|Klhl8|Kndc1|Krt75|Krt79|Krt84|Ksr2|L1cam|Lama1|Lama2|Lama5|Lamb1|Lars2|Lbp|Lca5|Lclat1|Lcor|Lef1|Lepr|Letm2|Lgi1|Lgr4|Lgr6|Lhx4|Lhx5|Lhx9|Lifr|Lingo2|Lipe|Lipg|Lipt1|Lmbr1|Loxl3|Lpin3|Lpp|Lrba|Lrch1|Lrfn1|Lrig3|Lrp2|Lrp4|Lrp8|Lrrc1|Lrrc7|Lrrc8e|Lrriq3|Lsm3|Ltb4r2|Ltbp1|Ly75|Macrod2|Mad1l1|Maf|Magi3|Mak|Mamdc2|Maml2|Map2k6|Map3k13|Map3k2|Map3k4|Map3k5|Map4k3|Mapk8ip1|Mapk8ip2|Mars2|Mast4|Matn3|Mbd4|Mblac2|Mbtps2|Mcam|Mcc|Mdc1|Mdga2|Med12l|Mef2b|Megf11|Megf9|Meis2|Met|Metap1d|Mettl14|Mettl4|Mex3a|Mga|Mgam|Mgll|Mgst2|Mical2|Mid1|Mixl1|Mkx|Mon2|Mphosph9|Mpp2|Mpp7|Mppe1|Mras|Mrm1|Mrpl33|Mrpl35|Mrpl51|Mrps10|Ms4a1|Msra|Msrb3|Mtcp1|Mtfr1|Muc6|Mutyh|Mybpc3|Myc|Myh3|Myh7b|Myh8|Myl2|Myl6b|Mylk|Mylk2|Mynn|Myo10|Myo15b|Myo16|Myo18b|Myo19|Myo1b|Myo3b|Myo6|Myt1l|Myzap|N4bp2|Nav1|Nav2|Nav3|Nbea|Nckap1|Ncl|Ncoa1|Ndufaf4|Neb|Nebl|Necab3|Nedd9|Nek8|Neo1|Neto2|Neurl1b|Nf2|Nfat5|Nfib|Nfya|Nhsl1|Nhsl2|Nkain1|Nkiras1|Nkrf|Nlgn2|Nlk|Nlrc4|Nme6|Nmnat2|Nmral1|Nos1|Nos1ap|Npas1|Npas3|Nphp3|Nphp4|Npnt|Nr4a2|Nr6a1|Nrap|Nrcam|Nrd1|Nrip3|Nrl|Nrxn1|Nrxn3|Nsun7|Ntn1|Ntn3|Ntrk2|Ntrk3|Oaz3|Obscn|Ogfrl1|Olfm2|Olfml2a|Onecut2|Ophn1|Oprm1|Orc1|Osbp2|Osbpl10|Osbpl1a|Osbpl6|Osgepl1|Osmr|Oxsm|P2ry14|Pabpn1|Padi2|Paip1|Pak6|Palld|Pam|Papolg|Paqr3|Pard3|Pars2|Pask|Pax3|Pbx1|Pccb|Pcdh15|Pcdh19|Pcdhb8|Pclo|Pcsk5|Pde10a|Pde1c|Pde4d|Pde5a|Pde6h|Pde8a|Pdgfrb|Pdlim1|Pdpn|Pdrg1|Pds5a|Pdzd11|Pear1|Pecam1|Pfn4|Pgbd5|Pgf|Pgm2l1|Phactr1|Phactr2|Phactr3|Phf11a|Phf21b|Phf7|Phldb1|Phyh|Pi4k2a|Pik3c2b|Pik3ca|Pin4|Pip5k1b|Pkd1l2|Pkd2|Pkhd1|Pkhd1l1|Pkn2|Pla2g4e|Pla2g7|Pla2r1|Plat|Plce1|Plch1|Plcxd2|Pld1|Plekha3|Plekha5|Plekha6|Plekhg2|Plekhh1|Plekhh2|Pltp|Plxna4|Pogz|Poln|Polr3a|Porcn|Pou4f1|Ppfia3|Ppp1r9a|Ppp2ca|Ppp3cc|Ppwd1|Prdm1|Prdm11|Prdm5|Prex2|Prg4|Prickle1|Prkcb|Prkd2|Prkd3|Prkg1|Prkg2|Prpf38b|Prpsap2|Prrg1|Prrg2|Prss36|Prtg|Prune2|Psd|Psd3|Pstk|Pstpip2|Ptar1|Ptch1|Ptgfrn|Pth1r|Ptpn13|Ptpn3|Ptpn5|Ptprb|Ptprd|Ptprk|Ptprt|Pttg1|Pxdn|Pycard|Pycr1|Qsox1|R3hcc1|Rab23|Rab27a|Rab30|Rab34|Rab3b|Rab3c|Rabep2|Rabgap1l|Rad17|Rad18|Rad54b|Rag1|Rai1|Ranbp9|Rapgef3|Rapgefl1|Rasgef1a|Rasgrf2|Rasgrp1|Rassf9|Rb1|Rbak|Rbbp5|Rbbp8|Rbfox3|Rbm20|Rbm25|Rbm44|Rbm45|Rbpms|Rc3h2|Rccd1|Rcor2|Reln|Reps2|Rev3l|Rft1|Rfx1|Rfx3|Rgmb|Rgs5|Rhoh|Rhoj|Rhou|Ribc1|Rif1|Rimbp3|Rims2|Rnd1|Rnf149|Rnf152|Rnf182|Rnf20|Rnf24|Rnf38|Rnf6|Robo1|Robo2|Rorb|Rpgrip1|Rph3a|Rps6kl1|Rragd|Rreb1|Rsbn1l|Rtkn2|Rtn4rl1|Rttn|Runx2|Rusc1|Rwdd3|Rybp|Ryr1|Ryr2|Ryr3|S1pr1|Sag|Sall4|Samd1|Sarm1|Sars2|Sash1|Satb1|Satb2|Scai|Scfd1|Scn1a|Scn3a|Scn8a|Scn9a|Scrn2|Sdk1|Sdk2|Sdr42e1|Sec31b|Sel1l3|Sema3a|Sema3b|Sema4b|Sema4g|Sema5b|Sema6a|Sema6c|Sema6d|Senp6|Serpine2|Sez6l|Sf3a3|Sfi1|Sfxn5|Sgip1|Sh2d6|Sh3d19|Shank1|Shb|Shc2|She|Shf|Shox2|Six4|Skap1|Skil|Slamf8|Slc10a6|Slc12a5|Slc15a3|Slc18a1|Slc1a3|Slc22a15|Slc22a23|Slc22a3|Slc22a5|Slc25a19|Slc25a29|Slc25a35|Slc25a40|Slc26a2|Slc26a3|Slc26a8|Slc26a9|Slc27a5|Slc28a2|Slc28a3|Slc29a2|Slc2a3|Slc2a4|Slc30a1|Slc35f2|Slc37a1|Slc38a4|Slc38a9|Slc39a12|Slc43a1|Slc4a3|Slc4a8|Slc5a3|Slc6a1|Slc6a13|Slc7a7|Slc9a5|Slc9a9|Slco3a1|Slit1|Slit2|Smad3|Smad7|Smg1|Smyd4|Sned1|Snhg12|Sntg1|Snx16|Snx20|Sorbs2|Sos2|Sox11|Sox6|Sp4|Spag1|Spag17|Spata13|Spata6|Spats1|Spen|Spic|Spon1|Spsb1|Srl|Srpk2|St14|St3gal1|St6galnac3|St7l|St8sia6|Stab2|Star|Stard10|Stard6|Stard8|Steap2|Stil|Ston2|Stox2|Svep1|Svopl|Sybu|Sycp2l|Syn1|Syne2|Synpo2|Syt1|Syt11|Syt15|Sytl2|Szt2|Taf1c|Taf5|Tal1|Tatdn2|Tbc1d2|Tbc1d25|Tbc1d30|Tbc1d8b|Tbcel|Tbx20|Tcf7l2|Tctex1d1|Tdo2|Tdrd9|Tenm2|Tenm3|Tenm4|Tert|Tesk2|Tfb1m|Tgm1|Tgm2|Tgm5|Thg1l|Thra|Tiam1|Timp4|Tlr3|Tmc1|Tmc2|Tmc4|Tmco3|Tmed9|Tmem101|Tmem108|Tmem117|Tmem119|Tmem143|Tmem156|Tmem171|Tmem39a|Tmem63b|Tmem69|Tmem79|Tmem87a|Tmem91|Tmod4|Tmprss11a|Tmtc2|Tnfsf15|Tnnt2|Tns4|Tomm5|Top3a|Topbp1|Tox2|Tpo|Trank1|Trdmt1|Treml4|Trib1|Trim2|Trim24|Trim6|Trim67|Trim71|Trim9|Trio|Trmu|Trpm2|Trpm3|Tsga10ip|Tshb|Tshz1|Tshz3|Tsnaxip1|Ttc19|Ttc26|Ttc39c|Ttll11|Ttll3|Ttll5|Ttn|Tube1|Tulp1|Txlnb|Ubash3a|Ube2o|Ubn1|Unc13b|Unc13c|Unc45b|Unc5c|Unc79|Upf2|Urb1|Ush1g|Ush2a|Usp10|Usp18|Usp35|Usp53|Usp7|Ust|Vangl2|Vcam1|Vcan|Vdr|Vldlr|Vps13b|Vps13d|Wdhd1|Wdr13|Wdr17|Wdr27|Wdr31|Wdr47|Wdr62|Wipi1|Wnk2|Wnt4|Wscd2|Wwc1|Xaf1|Xpc|Xrra1|Yod1|Ypel2|Ypel4|Ythdc2|Zbtb1|Zbtb37|Zbtb41|Zbtb7c|Zc3h11a|Zc3h13|Zc3h6|Zc3h7b|Zcchc17|Zcchc2|Zdhhc22|Zfat|Zfhx2|Zfp28|Zfyve9|Zic4|Zic5|Zkscan2|Zmat4|Znhit6|Znrf3|Zswim3|Zswim6
Up_LPS_EVs-RVista_TFsites.txt	RVista_TFsites	CHOP:C/EBPalpha	1314	7505	24017	17.5083	31.2487	3.9266	6.84e-05	0.00015248	2023-10-01	HEB|IRF-2|NRSE|SEF-1	A2m|Aatk|Abca12|Abca3|Abca4|Abca5|Abcb11|Abcc3|Abcg5|Abhd13|Abhd15|Ablim1|Ablim2|Acacb|Acsbg1|Actn3|Acvr1|Acvr2a|Adam22|Adam23|Adam28|Adamts15|Adamts18|Adamts2|Adamts7|Adamtsl1|Adamtsl2|Adamtsl4|Adcy10|Adcy3|Adcy8|Adh7|Adora3|Adra1a|Adrm1|Afap1l1|Agap3|Ago3|Agrn|Ahdc1|Ahi1|Aig1|Ak1|Ak5|Akap13|Akap3|Aldh1b1|Aldh1l2|Alk|Alox12|Aloxe3|Alpk1|Alpk3|Amdhd1|Amotl2|Angel1|Ank2|Ank3|Ankrd17|Ankrd39|Ankrd44|Ankrd50|Anks1b|Ano3|Anp32a|Antxr1|Aox1|Ap1s3|Ap3b2|Apc|Apob|Apobr|Apol6|Aqp11|Ar|Arhgap11a|Arhgap20|Arhgap26|Arhgap39|Arhgef12|Arhgef17|Arhgef25|Arhgef26|Arhgef28|Arhgef3|Arhgef4|Arid3b|Arl13b|Arl15|Arntl|Arpp21|Arx|As3mt|Asah2|Asb13|Asb4|Astn2|Atp10a|Atp10b|Atp10d|Atp11b|Atp13a4|Atp2a1|Atp2a3|Atp2b4|Atp6v1c2|Atp8a2|Atr|Atrn|Atrx|Atxn7l2|Auts2|Aven|B4galt4|Bace2|Bach2|Bag4|Bahcc1|Baiap2l1|Bard1|Basp1|Baz1a|Bbs1|Bcam|Bcl11a|Bcl11b|Bcl2|Bcl2l15|Bcl9|Bdh2|Bdnf|Bicd1|Bik|Birc6|Bmp1|Bmpr2|Brd8|Brdt|Brf2|Brip1|Brsk2|Bst2|Btbd19|Btbd3|Btbd9|C1galt1|C6|C9|Cacna1c|Cacna1e|Cacna1f|Cacna1g|Cacna2d3|Cacna2d4|Cacnb2|Cacnb3|Cadps|Cage1|Calcrl|Calr|Camk2b|Camk2g|Capn3|Capn8|Caprin2|Card6|Carns1|Casc1|Cass4|Casz1|Cbfa2t3|Cbx8|Ccdc114|Ccdc12|Ccdc120|Ccdc125|Ccdc138|Ccdc141|Ccdc40|Ccdc57|Ccdc88c|Ccl2|Ccl24|Ccl3|Ccl4|Ccl5|Ccnd2|Ccne2|Ccnf|Ccnjl|Ccnyl1|Cd101|Cd180|Cd27|Cd300lg|Cd34|Cd36|Cd38|Cd4|Cd40|Cd6|Cd93|Cdc42bpa|Cdcp1|Cdh12|Cdh13|Cdh4|Cdh6|Cdk13|Cdkl4|Cdkl5|Cdnf|Cdr2|Cds1|Cdyl2|Ceacam1|Cebpb|Cecr2|Celf3|Celsr2|Cenpj|Cenpk|Cenpl|Cep192|Ces4a|Cfh|Cgn|Chd8|Chl1|Chml|Chrnb2|Chst1|Chst2|Chst3|Ciao1|Cit|Cklf|Clcn1|Clec11a|Clec12a|Clip4|Clmn|Clspn|Cmbl|Cmtm5|Cmtm8|Cnnm4|Cntd1|Cntn1|Cntnap1|Cntnap2|Cog5|Col11a1|Col12a1|Col16a1|Col17a1|Col19a1|Col25a1|Col27a1|Col3a1|Col4a2|Col4a3|Col4a4|Col6a3|Cpa6|Cpeb2|Cpm|Cramp1l|Creb3l2|Crispld2|Crls1|Cry2|Csf3|Csmd1|Csmd2|Csmd3|Csnk1g1|Csnk1g2|Cspg4|Cspp1|Ctse|Cttnbp2|Cubn|Cul9|Cux2|Cxcl10|Cxcl14|Cxcl16|Cxcl9|Cyb5r3|Cyp2u1|Dand5|Dapk2|Dbn1|Dbndd2|Dcaf13|Dcbld1|Dchs1|Dclk1|Dclk2|Ddit3|Ddx23|Dedd|Dedd2|Dennd2a|Depdc5|Dgkb|Dgkg|Dhh|Dip2c|Dlc1|Dlec1|Dlg3|Dlgap1|Dmd|Dmrta2|Dmtf1|Dnajb5|Dnajb9|Dnajc22|Dnajc25|Dner|Dnm3|Dnmt3b|Dock6|Dpm1|Dpp4|Dpy19l3|Dscaml1|Dscc1|Dst|Dtna|Duox2|Dus4l|Dusp2|Dusp23|Dync1li2|Dync2h1|Dysf|Ears2|Ebf1|Edil3|Ednra|Efhd1|Efna5|Efnb1|Egf|Eif3a|Elavl2|Elavl3|Elmod2|Eln|Emcn|Eme1|Eml5|Eml6|Eng|Enpp2|Enpp3|Ep300|Epha10|Epha3|Ephb4|Epm2a|Epm2aip1|Erbb3|Ermap|Esr1|Etnk2|Evi5|Evl|Exd2|Exoc3l2|Exosc2|Eya1|F2|F5|Fads2|Faim2|Fam110b|Fam122b|Fam129a|Fam135b|Fam13b|Fam169a|Fam186b|Fam193b|Fam19a3|Fam45a|Fam71d|Fam84a|Fam84b|Fancm|Farp2|Fat1|Fat3|Fbf1|Fbn1|Fbn2|Fbxl22|Fbxl7|Fbxo40|Fbxo46|Fbxw10|Fcf1|Fer|Fgfr4|Fgr|Fign|Flt3|Fmo1|Fn1|Foxp2|Foxq1|Foxred2|Fras1|Frat1|Frk|Frmd4a|Frmd5|Frmd6|Fry|Fsd1l|Fsip1|Fstl1|Fstl4|Fut11|Fut8|Fyb|Fzd4|Gabbr2|Gad2|Galnt14|Ganc|Garnl3|Gas2|Gas2l3|Gata1|Gbp6|Gcnt2|Gcnt7|Gdap1|Gdnf|Gemin8|Gen1|Gfod1|Gfra1|Ghr|Gigyf1|Gimap8|Gja1|Gk2|Glb1l|Glce|Glyctk|Gmeb1|Gnb1l|Golga1|Golga7b|Gpatch2|Gpc1|Gpr179|Gpr19|Gpr68|Gpr84|Gprc5c|Gpx1|Gramd1c|Grhl2|Gria1|Grid2|Grik1|Grik5|Grin1|Grin2b|Grin3a|Grip1|Gsto2|Gtdc1|Gtf2i|Gtpbp3|Gxylt2|H6pd|Hapln3|Hbegf|Hck|Hcn1|Hdac4|Hdac7|Hdac9|Heatr5a|Hecw1|Hecw2|Heg1|Hemk1|Herc3|Herc6|Hexdc|Hic2|Hist1h2ac|Hist1h4d|Hmbox1|Hmcn1|Hmgn5|Hmx2|Hnf4a|Hnrnpab|Hnrnpd|Hnrnpm|Hoxa7|Hoxb4|Hsd17b2|Hsd17b7|Hsf2|Hsf5|Hspa13|Hspa4l|Hspg2|Htr1d|Hunk|Hyal3|Hydin|Icos|Id3|Ier3|Ifi44|Ifit3|Ift122|Ift140|Ift80|Ift88|Igf2bp1|Ighmbp2|Igsf3|Ikzf1|Ikzf2|Il18bp|Il18rap|Il1a|Il1rap|Il1rapl2|Il20rb|Il6|Il7r|Impact|Incenp|Ing2|Inpp1|Inpp4a|Inpp5e|Ip6k3|Iqcg|Iqch|Iqgap2|Irak3|Isl2|Itga1|Itga11|Itga2|Itga2b|Itga3|Itgb4|Itgb5|Itgb8|Itpkc|Jak2|Jakmip2|Kalrn|Katnal1|Kazald1|Kcna2|Kcnf1|Kcnh2|Kcnh7|Kcnj4|Kcnj6|Kcnk10|Kcnk9|Kcnma1|Kcnn1|Kcnq2|Kcnq3|Kctd12|Kdm5b|Kdr|Khdrbs2|Khnyn|Kif14|Kif21a|Kif26a|Kif26b|Kif3c|Kif7|Kirrel|Kit|Klf10|Klhl25|Klhl29|Klhl31|Klhl36|Klhl41|Klhl8|Kpna7|Krt75|Krt79|Krt84|Ksr2|L1cam|Lama2|Lamb1|Lars2|Lbp|Lca5|Lclat1|Lcor|Lctl|Lef1|Lepr|Letm2|Lgi1|Lgr4|Lgr6|Lhx4|Lhx5|Lhx9|Lifr|Lingo2|Lipe|Lipg|Lipt1|Lipt2|Loxl3|Lpin3|Lpp|Lrba|Lrch1|Lrfn1|Lrig3|Lrp2|Lrp4|Lrp8|Lrrc1|Lrrc7|Lrriq3|Lsm3|Lsm7|Ltb4r2|Ltbp1|Ltbp3|Ly75|Macrod2|Mad1l1|Maf|Magi2|Magi3|Mamdc2|Maml2|Map2k6|Map3k13|Map3k2|Map3k4|Map3k5|Map4k3|Mapk8ip1|Mars2|Mast4|Matn3|Mbd4|Mblac2|Mbtps2|Mc1r|Mcam|Mcc|Mdc1|Mdga2|Med12l|Mef2b|Megf11|Megf9|Meis2|Met|Metap1d|Mettl14|Mettl4|Mex3a|Mfng|Mga|Mgam|Mgll|Mgst2|Mical2|Mid1|Mixl1|Mkx|Mon2|Mphosph9|Mpp2|Mpp7|Mppe1|Mras|Mrm1|Mrpl33|Mrpl34|Mrpl35|Mrpl51|Mrps10|Ms4a1|Msra|Msrb3|Mtcp1|Mtfr1|Mtus2|Muc6|Mutyh|Mybpc3|Myc|Myh3|Myh7b|Myh8|Myl2|Myl6b|Mylk|Mylk2|Mynn|Myo10|Myo15b|Myo16|Myo18b|Myo19|Myo1b|Myo3b|Myo6|Myt1l|Myzap|N4bp2|Nav1|Nav2|Nav3|Nbea|Nckap1|Ncl|Ncoa1|Ndufaf4|Ndufb2|Neb|Nebl|Necab3|Nedd9|Nek8|Neo1|Neto2|Neu3|Neurl1b|Nf2|Nfat5|Nfib|Nfya|Nhsl1|Nhsl2|Nipal3|Nkain1|Nkiras1|Nkrf|Nlgn2|Nlk|Nlrc4|Nmnat2|Nmral1|Nnmt|Nos1|Nos1ap|Notch1|Notch4|Notum|Npas1|Npas3|Nphp3|Nphp4|Npnt|Nr4a2|Nr6a1|Nrap|Nrcam|Nrip3|Nrl|Nrxn1|Nrxn3|Nsmf|Nsun7|Ntn1|Ntn3|Ntrk2|Ntrk3|Nxpe4|Oaz3|Obscn|Ogfrl1|Olfm2|Olfml2a|Onecut2|Ophn1|Oprm1|Orc1|Orm1|Osbp2|Osbpl10|Osbpl1a|Osbpl5|Osbpl6|Oscp1|Osgepl1|Osmr|Oxsm|P2ry14|Pabpn1|Padi2|Paip1|Pak6|Palld|Pam|Papolg|Pard3|Parp10|Parp14|Parp4|Pars2|Pask|Pax3|Pbx1|Pccb|Pcdh15|Pcdh19|Pcdhb8|Pclo|Pcsk5|Pde10a|Pde1c|Pde4d|Pde6h|Pde8a|Pdgfrb|Pdlim1|Pdpn|Pdrg1|Pds5a|Pdzd11|Pear1|Pecam1|Pemt|Pfn4|Pgbd5|Pgf|Pgm2l1|Phactr1|Phactr2|Phactr3|Phf11a|Phf21b|Phf7|Phldb1|Phyh|Pi4k2a|Pigg|Pik3c2b|Pik3ca|Pin4|Pip5k1b|Pkd1l2|Pkd2|Pkhd1|Pkhd1l1|Pkn2|Pla2g4e|Pla2g7|Pla2r1|Plat|Plce1|Plch1|Plcxd2|Pld1|Plekha3|Plekha5|Plekha6|Plekhg2|Plekhh1|Plekhh2|Pltp|Plxna3|Plxna4|Plxnb3|Pnpla6|Pogz|Polm|Poln|Polq|Polr2k|Polr3a|Porcn|Pou4f1|Ppard|Ppfia3|Ppl|Ppp1r9a|Ppp2ca|Ppp3cc|Ppwd1|Prdm1|Prdm11|Prex2|Prg4|Prickle1|Prkcb|Prkd2|Prkd3|Prkg1|Prkg2|Prokr2|Prpsap2|Prrg1|Prrg2|Prss36|Prtg|Prune2|Psd|Psd3|Psme2|Psmg3|Pstpip2|Ptar1|Ptch1|Ptgfrn|Pth1r|Ptpn13|Ptpn3|Ptpn5|Ptprb|Ptprd|Ptprk|Ptprm|Ptprt|Pttg1|Pxdn|Pycard|Pycr1|Qsox1|R3hcc1|Rab11fip4|Rab23|Rab27a|Rab30|Rab34|Rab3b|Rab3c|Rabep2|Rabgap1l|Rad17|Rad18|Rad54b|Rag1|Rai1|Ranbp9|Rapgef3|Rapgefl1|Rasgef1a|Rasgrf2|Rasgrp1|Rassf9|Rb1|Rbak|Rbbp5|Rbbp8|Rbfox3|Rbm20|Rbm25|Rbm45|Rbpms|Rc3h2|Rccd1|Rcor2|Reln|Reps2|Rev3l|Rft1|Rfx1|Rfx3|Rgmb|Rgs22|Rgs5|Rhoh|Rhoj|Rhou|Ribc1|Rif1|Rims2|Rnd1|Rnf152|Rnf182|Rnf20|Rnf24|Rnf38|Robo1|Robo2|Rorb|Rpap1|Rph3a|Rpia|Rps6kl1|Rragd|Rreb1|Rrp9|Rtkn2|Rtn4rl1|Rttn|Runx2|Rusc1|Rwdd3|Rybp|Ryr1|Ryr2|Ryr3|S1pr1|Sag|Sall4|Samd1|Sarm1|Sash1|Satb1|Satb2|Sbk2|Scai|Scfd1|Scn1a|Scn3a|Scn8a|Scn9a|Scrn2|Sdk1|Sdk2|Sdr42e1|Sec31b|Sel1l3|Sema3a|Sema3b|Sema4g|Sema5b|Sema6a|Sema6c|Sema6d|Senp6|Serpine2|Sfi1|Sfxn5|Sgip1|Sh2d6|Sh3d19|Shank1|Shb|She|Shf|Shox2|Siglec15|Six4|Skap1|Skil|Slamf8|Slc10a6|Slc12a5|Slc13a3|Slc15a3|Slc18a1|Slc1a3|Slc22a15|Slc22a23|Slc22a3|Slc22a5|Slc25a19|Slc25a40|Slc26a2|Slc26a3|Slc26a8|Slc26a9|Slc28a2|Slc29a2|Slc2a3|Slc2a4|Slc30a1|Slc35f2|Slc36a3|Slc37a1|Slc38a4|Slc38a9|Slc39a12|Slc43a1|Slc4a3|Slc4a8|Slc5a3|Slc6a1|Slc6a13|Slc6a3|Slc7a7|Slc9a5|Slc9a9|Slco3a1|Slfn5|Slit1|Slit2|Smad3|Smad7|Smg1|Sned1|Snhg12|Sntg1|Snx16|Snx20|Sorbs2|Sos2|Sox11|Sox6|Sp4|Spag1|Spag17|Spata6|Spats1|Spen|Sphk1|Spic|Spon1|Spsb1|Spty2d1|Srd5a1|Srl|Srpk2|St14|St3gal1|St6galnac3|St7l|St8sia6|Stab2|Star|Stard6|Stard8|Steap2|Stil|Ston2|Stox2|Stx1a|Susd2|Svep1|Svopl|Sybu|Syn1|Syne2|Syngr3|Syt1|Syt11|Syt15|Sytl2|Szt2|Taco1|Taf1a|Taf5|Tal1|Tatdn2|Tbc1d2|Tbc1d25|Tbc1d30|Tbc1d8b|Tbcel|Tbx20|Tcf7l2|Tctex1d1|Tdo2|Tdrd9|Tenm2|Tenm3|Tenm4|Terf2|Tert|Tesk2|Tet1|Tfb1m|Tgm1|Tgm5|Thra|Tiam1|Timp4|Tlr3|Tmc1|Tmc2|Tmc4|Tmc8|Tmco3|Tmed9|Tmem108|Tmem117|Tmem119|Tmem143|Tmem156|Tmem171|Tmem204|Tmem44|Tmem63b|Tmem69|Tmem87a|Tmod4|Tmprss11a|Tmtc2|Tnfaip8l1|Tnfsf15|Tnnt1|Tnnt2|Tns4|Tomm5|Tonsl|Top3a|Tox2|Traf3ip1|Trank1|Trdmt1|Trib1|Trim2|Trim24|Trim6|Trim67|Trim71|Trim9|Trio|Trmu|Trpm2|Trpm3|Tshb|Tshz1|Tshz3|Tsnaxip1|Ttc1|Ttc19|Ttc21a|Ttc26|Ttc28|Ttc39c|Ttll11|Ttll3|Ttll5|Ttn|Tube1|Tubgcp6|Txlnb|Ubash3a|Ube2o|Ubn1|Ulk2|Unc13b|Unc13c|Unc45b|Unc5c|Unc79|Upf2|Urb1|Ush1g|Ush2a|Ushbp1|Usp18|Usp35|Usp49|Usp53|Usp7|Ust|Vangl2|Vcam1|Vcan|Vdr|Vldlr|Vps13b|Vps13d|Vsig10l|Wdhd1|Wdr17|Wdr27|Wdr31|Wdr47|Wdr62|Wipi1|Wnk2|Wnt4|Wwc1|Xaf1|Xpc|Xrra1|Yeats2|Yod1|Ypel2|Ypel4|Ythdc2|Zbtb1|Zbtb37|Zbtb41|Zbtb46|Zbtb7c|Zc3h11a|Zc3h13|Zc3h6|Zc3h7b|Zcchc17|Zcchc2|Zdhhc22|Zfat|Zfhx2|Zfyve9|Zic4|Zic5|Zmat4|Znhit1|Znrf3|Zswim6
Up_LPS_EVs-RVista_TFsites.txt	RVista_TFsites	ZNF219	303	1496	4796	20.254	31.1927	3.90465	0.00013059	0.00027423	AP-2|AP-2beta|DEC2|FKLF|FPM315|GKLF|KLF15|Lyf-1|Muscle|Oct-1|Pbx|TBR2|Tal-1|Zfp281		Abhd15|Acvr1|Acvr2a|Adamts18|Adamts2|Adamts7|Adamtsl1|Adcy8|Afap1l1|Agap3|Ahdc1|Ankrd44|Anp32a|Arhgef17|Arhgef25|Arid3b|Arntl|Arx|Astn2|Atp2a1|Atp2b4|Atp6v1c2|Atxn7l2|Auts2|Bach2|Bahcc1|Basp1|Bcl11a|Bcl11b|Bcl2|Bcl9|Bdnf|Brdt|Cacna1g|Cacna2d3|Cacnb2|Cacnb3|Calr|Camk2b|Camk2g|Casz1|Cbx8|Ccnd2|Ccne2|Ccnjl|Cd38|Cdh6|Celf3|Chst1|Clcn1|Clec11a|Clmn|Col12a1|Col27a1|Col4a2|Csmd1|Csmd2|Cul9|Dbn1|Dbndd2|Dchs1|Ddit3|Dedd|Depdc5|Dgkg|Dhh|Dmrta2|Dnajb5|Dnajc22|Dnhd1|Dnmt3b|Dpp6|Ears2|Ebf1|Efna5|Elavl3|Eln|Eng|Ep300|Ephb4|Erbb3|Exoc3l2|Fads2|Fam84b|Farp2|Fat1|Fbn1|Fbn2|Foxq1|Frmd5|Fut11|Gabbr2|Gata1|Gfod1|Gigyf1|Golga7b|Gpc1|Gpr84|Gprc5c|Grid2|Grik5|Grin2b|Gtf2i|Hcn2|Hdac7|Hecw2|Hic2|Hmbox1|Hmx2|Hnrnpd|Hoxa7|Hoxb4|Hspg2|Igf2bp1|Ikzf1|Ikzf2|Il1rapl2|Ing2|Isl2|Itgb4|Jakmip2|Kcnh2|Kcnh7|Kcnj4|Kcnk9|Kcnma1|Kcnn1|Kdm5b|Kif26a|Kif26b|Kif7|Klf10|Klhl29|Ksr2|L1cam|Lef1|Letm2|Lgr4|Lhx4|Loxl3|Lrba|Lrfn1|Lrp2|Lrp4|Lrrc8e|Ltbp3|Magi2|Magi3|Mcam|Mdc1|Mdga2|Med12l|Megf11|Meis2|Mex3a|Mgll|Mrpl34|Ms4a1|Mybpc3|Myo1b|Myt1l|N4bp2|Nav2|Nbea|Nek8|Neo1|Nfat5|Nfya|Nkrf|Nlgn2|Nlk|Nmral1|Notch1|Notum|Npas3|Nphp4|Npnt|Nr4a2|Nrcam|Ntn3|Ntrk3|Obscn|Ogfrl1|Olfm2|Onecut2|Osbpl6|Paip1|Parp10|Pax3|Pbx1|Pcdh19|Pcsk5|Pde10a|Pde8a|Pik3ca|Plce1|Plekhg2|Plxna4|Porcn|Ppard|Ppfia3|Ppp1r9a|Prdm1|Prkcb|Psme2|Ptch1|Ptgfrn|Pth1r|Ptpn5|Ptprt|Pxdn|Pycr1|Rab33b|Rab34|Rai1|Rapgef3|Rapgefl1|Rcor2|Reln|Rev3l|Rfx3|Rgs11|Rims2|Rnf24|Rreb1|Rtn4rl1|Rybp|Ryr2|Ryr3|Sall4|Samd1|Satb2|Scn8a|Scn9a|Scrn2|Sdk2|Sel1l3|Sema4g|Sema6a|Sema6c|Serpine2|Sgip1|Shank1|Shox2|Six4|Skap1|Slc12a5|Slc22a23|Slc25a29|Slc25a40|Slc26a9|Slc30a1|Slc43a1|Slc6a13|Slc9a5|Slco3a1|Slit1|Smad7|Sos2|Sox11|Sp4|Spag17|Spen|Sphk1|Susd2|Tal1|Tcf7l2|Tead2|Tenm4|Tesk2|Thra|Tmem171|Tmem63b|Tmem69|Tnnt1|Tox2|Trib1|Trim67|Trim71|Tshz1|Tshz3|Ttll3|Unc13b|Unc45b|Upf2|Ushbp1|Usp35|Usp7|Vangl2|Wnk2|Wnt4|Ypel2|Ypel4|Zbtb1|Zbtb37|Zbtb41|Zbtb7c|Zc3h7b|Zcchc2|Zdhhc22|Zkscan2|Znrf3|Zswim6
Up_LPS_EVs-RVista_TFsites.txt	RVista_TFsites	GABP-beta	1068	5964	18780	17.9074	31.7572	3.89301	9.3e-05	0.00020307	EHF|ERG|Fli-1|Lyf-1|Oct-1	IRF-2|SEF-1	A2m|Abca4|Abca5|Abcc3|Abcg5|Abhd15|Ablim2|Acacb|Actn3|Acvr1|Acvr2a|Adam23|Adam28|Adamts15|Adamts18|Adamts2|Adamtsl1|Adamtsl2|Adcy3|Adcy8|Adh7|Adora3|Adra2b|Adrm1|Afap1l1|Agap3|Ago3|Ahdc1|Aig1|Aipl1|Ak5|Akap3|Alk|Aloxe3|Amotl2|Angel1|Angptl6|Ank1|Ank2|Ank3|Ankrd17|Ankrd39|Ankrd44|Anks1b|Ano3|Anp32a|Aox1|Ap1s3|Ap3b2|Apc|Apob|Apobr|Ar|Arhgap20|Arhgap26|Arhgef12|Arhgef17|Arhgef25|Arhgef28|Arhgef4|Arid3b|Arl15|Arntl|Arpp21|Arx|Asah2|Asb4|Astn2|Atp10a|Atp10d|Atp11b|Atp13a4|Atp2a1|Atp2a3|Atp2b4|Atp6v1c2|Atrn|Atrx|Atxn7l2|Auts2|Aven|Axl|Bace2|Bach2|Bag4|Bahcc1|Basp1|Baz1a|Bbs1|Bcam|Bcl11a|Bcl11b|Bcl2|Bcl9|Bdnf|Birc6|Bmp1|Bmpr2|Brd8|Brdt|Brf2|Brip1|Btbd19|Btbd3|Btbd9|C1galt1|Cacna1c|Cacna1e|Cacna1f|Cacna1g|Cacna2d3|Cacna2d4|Cacnb2|Cacnb3|Cadps|Calcrl|Calr|Camk2g|Capn3|Capn8|Caprin2|Carns1|Cass4|Casz1|Cbfa2t3|Cbx8|Ccdc114|Ccdc12|Ccdc120|Ccdc138|Ccdc141|Ccdc155|Ccdc40|Ccdc57|Ccdc88c|Ccl2|Ccl24|Ccl3|Ccl4|Ccl5|Ccnd2|Ccne2|Ccnf|Ccnjl|Ccnyl1|Cd101|Cd180|Cd27|Cd300e|Cd34|Cd38|Cd4|Cd40|Cd6|Cd93|Cdc42bpa|Cdcp1|Cdh13|Cdh4|Cdh6|Cdk13|Cdkl5|Cdnf|Cdr2|Cdyl2|Ceacam1|Cebpb|Cecr2|Celf3|Celsr2|Cenpk|Cep192|Cgn|Cgnl1|Chd8|Chl1|Chml|Chrnb2|Chst1|Chst2|Ciao1|Cit|Cklf|Clec11a|Clip4|Clmn|Clspn|Cmtm5|Cmtm8|Cnnm4|Cntd1|Cntn1|Cntnap1|Cntnap2|Cog5|Col11a1|Col12a1|Col16a1|Col17a1|Col19a1|Col25a1|Col27a1|Col3a1|Col4a2|Col4a3|Col6a3|Cpa6|Cpeb2|Cpm|Cramp1l|Creb3l2|Crtc1|Cry2|Csf3|Csmd2|Csmd3|Csnk1g1|Cspg4|Cspp1|Ctcfl|Cttnbp2|Cubn|Cul9|Cux2|Cxcl10|Cxcl14|Cxcl9|Dapk2|Dbn1|Dbndd2|Dcaf13|Dcbld1|Dchs1|Dclk1|Dclk2|Ddit3|Ddx23|Dedd|Dedd2|Dennd2a|Depdc5|Dgkg|Dhh|Dip2c|Disc1|Dlc1|Dlec1|Dlg3|Dlgap1|Dmd|Dmrta2|Dmtf1|Dnajb5|Dnajb9|Dnajc22|Dner|Dnm3|Dock6|Dpm1|Dpp4|Dpy19l3|Dscaml1|Dscc1|Dus4l|Dusp2|Dusp23|Dysf|Ears2|Ebf1|Edil3|Ednra|Efhd1|Efna5|Efnb1|Egf|Elavl2|Elavl3|Elmod2|Eln|Emcn|Eml6|Eng|Enpp2|Ep300|Epha10|Epha3|Ephb4|Epm2a|Epm2aip1|Erbb3|Ermap|Esr1|Etnk2|Evi5|Evl|Exd2|Exoc3l2|Exosc2|Eya1|F2|F5|F9|Fads2|Fam110b|Fam122b|Fam129a|Fam135b|Fam13b|Fam169a|Fam193b|Fam19a3|Fam45a|Fam71d|Fam84a|Fam84b|Fam98b|Fanca|Fancm|Fat1|Fat2|Fbn1|Fbn2|Fbrsl1|Fbxl22|Fbxl7|Fbxo40|Fbxo46|Fcf1|Fer|Fign|Fn1|Foxp2|Foxq1|Fras1|Frat1|Frk|Frmd4a|Frmd5|Fry|Fsd1l|Fsip1|Fstl4|Fut11|Fut8|Fyb|Fzd4|Gabbr2|Gabrg2|Gad2|Galnt14|Ganc|Garnl3|Gas2|Gcnt2|Gdnf|Gemin8|Gen1|Gfod1|Gfra1|Ghr|Gja1|Gk2|Glb1l|Glce|Glp1r|Gmeb1|Gnb1l|Golga1|Golga7b|Gpatch2|Gpc1|Gpr137c|Gpr179|Gpr68|Gpr84|Gprc5c|Gpx1|Gramd1c|Gria1|Grid2|Grik1|Grik5|Grin1|Grin2b|Grin3a|Grip1|Gsto2|Gtf2i|Gtpbp3|H6pd|Hapln3|Hbegf|Hck|Hcn1|Hdac4|Hdac7|Hdac9|Heatr5a|Hecw1|Hecw2|Heg1|Hemk1|Hexdc|Hist1h2ac|Hist1h4d|Hmbox1|Hmcn1|Hmgn5|Hmx2|Hnf4a|Hnrnpab|Hnrnpd|Hnrnpm|Hoxa7|Hoxb4|Hsd17b2|Hsd17b7|Hsf2|Hsf5|Hsp90aa1|Hspa4l|Hspg2|Htr1d|Hunk|Hyal3|Hydin|Icos|Id3|Ier3|Ifit3|Ift122|Ift140|Ift80|Igf2bp1|Ighmbp2|Ikzf1|Ikzf2|Il18bp|Il18rap|Il1a|Il1rapl2|Il1rl2|Il20rb|Il7r|Incenp|Inpp1|Inpp5e|Iqch|Iqgap2|Irak3|Isg15|Isl2|Itga1|Itga11|Itga2|Itga2b|Itga3|Itgb4|Itgb5|Itgb8|Itpkc|Jakmip2|Kalrn|Kazald1|Kcna2|Kcnf1|Kcnh7|Kcnj4|Kcnk10|Kcnma1|Kcnn1|Kcnq2|Kcnq3|Kctd12|Kdm5b|Kdr|Khnyn|Kif14|Kif21a|Kif26a|Kif26b|Kif3c|Kirrel|Klf10|Klhl25|Klhl29|Klhl31|Klhl41|Krt75|Krt79|Krt84|Ksr2|L1cam|Lama5|Lamb1|Lbp|Lca5|Lcor|Lctl|Lef1|Lepr|Letm2|Lgi1|Lgr4|Lgr6|Lhx4|Lhx9|Lifr|Limk1|Lingo2|Lipg|Lipt1|Loxl3|Lpp|Lrba|Lrch1|Lrfn1|Lrig3|Lrp2|Lrp4|Lrrc1|Lrrc7|Lrrc8e|Lsm3|Ltb4r2|Ltbp1|Ltbp3|Macrod2|Mad1l1|Maf|Magi2|Magi3|Mamdc2|Maml2|Map2k6|Map3k4|Map3k5|Map4k3|Mapk8ip1|Mast4|Mastl|Matn3|Mbd4|Mblac2|Mbtps2|Mc1r|Mcam|Mcc|Mdc1|Mdga2|Med15|Megf11|Megf9|Meis2|Met|Metap1d|Mettl14|Mettl4|Mex3a|Mfng|Mga|Mgll|Mical2|Mid1|Mixl1|Mkx|Mon2|Mrm1|Mrpl33|Mrpl34|Mrpl35|Mrpl51|Mrps10|Ms4a1|Msra|Mtcp1|Mtfr1|Mutyh|Myc|Myh3|Myh7b|Myh8|Mylk2|Mynn|Myo10|Myo15b|Myo16|Myo19|Myo1b|Myo6|Myt1l|N4bp2|Nav1|Nav2|Nav3|Nbea|Nckap1|Ncl|Ndufaf4|Neb|Nedd9|Neo1|Neto2|Nf2|Nfat5|Nfib|Nfya|Nhsl1|Nhsl2|Nkain1|Nkiras1|Nkrf|Nlgn2|Nlk|Nlrc4|Nmnat1|Nmnat2|Nmral1|Nod2|Nos1|Nos1ap|Notch1|Notch4|Npas1|Npas3|Nphp3|Nphp4|Npnt|Nr4a2|Nr6a1|Nrap|Nrd1|Nrip3|Nrl|Nrxn1|Ntn1|Ntn3|Ntrk3|Nxpe4|Ogfrl1|Olfm2|Olfml2a|Onecut2|Ophn1|Oprm1|Orc1|Orm1|Osbp2|Osbpl10|Osbpl1a|Oscp1|Osgepl1|Osmr|P2ry14|Pabpn1|Paip1|Pak6|Palld|Pam|Pard3|Parp10|Parp14|Pars2|Pask|Pax3|Pbx1|Pccb|Pcdh19|Pclo|Pcsk5|Pde10a|Pde1c|Pde4d|Pde5a|Pde6h|Pde8a|Pdgfrb|Pdlim1|Pdrg1|Pds5a|Pdzd11|Pear1|Pecam1|Pgbd5|Pgf|Pgm2l1|Phactr1|Phactr2|Phf11a|Phf7|Phldb1|Pi4k2a|Pik3c2b|Pik3ca|Pin4|Pip5k1b|Pkd1l2|Pkd2|Pkn2|Pla2g2d|Pla2g4e|Pla2r1|Plat|Plce1|Plcxd2|Pld1|Plekha3|Plekha5|Plekha6|Plekhg2|Plekhh1|Plekhh2|Plxna4|Pms2|Pnpla6|Polm|Poln|Polr2k|Polr3a|Porcn|Pou4f1|Ppard|Ppl|Ppp1r9a|Ppp2ca|Prdm1|Prex2|Prg4|Prickle1|Prkcb|Prkd2|Prkd3|Prkg1|Prkg2|Prpsap2|Prrg1|Prrg2|Prss36|Prtg|Prune2|Psd|Psd3|Psme2|Pstpip2|Ptar1|Ptch1|Ptgfrn|Pth1r|Ptpn13|Ptpn3|Ptpn5|Ptprb|Ptprd|Ptprk|Ptprt|Pttg1|Pycr1|Qsox1|R3hcc1|Rab33b|Rab34|Rab3b|Rab3c|Rabep2|Rabgap1l|Rad17|Rad18|Rag1|Rai1|Ranbp9|Rapgef3|Rapgefl1|Rasgrf2|Rasgrp1|Rassf9|Rb1|Rbak|Rbbp5|Rbbp8|Rbm20|Rbm25|Rbm44|Rbm45|Rc3h2|Rccd1|Rcor2|Reps2|Rev3l|Rft1|Rhoh|Rhoj|Ribc1|Rims2|Rnd1|Rnf149|Rnf152|Rnf182|Rnf20|Rnf38|Rnf6|Rngtt|Robo1|Rorb|Rpap1|Rpgrip1|Rpia|Rps6kl1|Rragd|Rreb1|Rrp9|Rtkn2|Rtn4rl1|Runx2|Rusc1|Rwdd3|Rybp|S1pr1|Sag|Sall4|Samd1|Sap18|Sarm1|Sash1|Satb1|Satb2|Scai|Scfd1|Scn9a|Scrn2|Sdk2|Sdr42e1|Sec31b|Sel1l3|Sema3a|Sema3b|Sema4b|Sema4g|Sema5b|Sema6a|Sema6c|Sema6d|Serpine2|Set|Sez6l|Sfi1|Sfxn5|Sgip1|Sh2d6|Sh3d19|Shank1|Shb|She|Shf|Shox2|Six4|Skap1|Skil|Slamf8|Slc10a6|Slc12a5|Slc15a3|Slc18a1|Slc1a3|Slc22a15|Slc22a23|Slc22a5|Slc25a19|Slc25a35|Slc25a40|Slc26a3|Slc26a8|Slc26a9|Slc28a3|Slc29a2|Slc2a4|Slc30a1|Slc35f2|Slc37a1|Slc38a9|Slc43a1|Slc4a11|Slc4a3|Slc4a8|Slc6a1|Slc7a7|Slc9a5|Slc9a9|Slco3a1|Slfn5|Slit1|Slit2|Smad3|Smad7|Smg1|Smyd4|Sned1|Snf8|Sntg1|Snupn|Snx16|Snx20|Snx29|Sorbs2|Sos2|Sox6|Sp4|Spag17|Spata13|Spata6|Spen|Sphk1|Spic|Spon1|Spsb1|Spty2d1|Srl|Srpk2|St3gal1|St6galnac3|St7l|St8sia6|Stab2|Stard10|Stard6|Stard8|Steap2|Stil|Ston2|Stox2|Stx1a|Svep1|Sybu|Syn1|Syne2|Syt1|Syt11|Syt15|Sytl2|Szt2|Taf1c|Taf5|Tal1|Tbc1d2|Tbc1d25|Tbc1d30|Tbc1d8b|Tbcel|Tbx20|Tcf7l2|Tctex1d1|Tead2|Tenm2|Tenm3|Tenm4|Tert|Tesk2|Tet1|Tex9|Tfb1m|Tgm1|Tgm5|Thra|Tiam1|Timp4|Tlr3|Tmc2|Tmc8|Tmed9|Tmem117|Tmem119|Tmem143|Tmem156|Tmem171|Tmem39a|Tmem69|Tmem87a|Tmem91|Tmtc2|Tnfaip8l1|Tnnt1|Tnnt2|Tns4|Tomm5|Tonsl|Top3a|Topbp1|Tox2|Trank1|Treml4|Trib1|Trim39|Trim67|Trim71|Trim9|Trio|Trmu|Trpm2|Trpm3|Tshb|Tshz1|Tshz3|Tsnaxip1|Tssk6|Ttc1|Ttc19|Ttc39c|Ttll3|Ttll5|Ttn|Tubgcp6|Txlnb|Ubn1|Unc13c|Unc45b|Unc5c|Unc79|Upf2|Urb1|Ush1g|Ushbp1|Usp18|Usp35|Usp53|Ust|Vangl2|Vcam1|Vcan|Vldlr|Vps13b|Vps13d|Vsig10l|Wdhd1|Wdr13|Wdr17|Wdr27|Wdr31|Wipi1|Wnk2|Wnt4|Wwc1|Xaf1|Xpc|Xrra1|Ybey|Yod1|Ypel2|Ypel4|Ythdc2|Zbtb1|Zbtb37|Zbtb41|Zbtb7c|Zc3h11a|Zc3h13|Zc3h7b|Zc3hav1l|Zcchc17|Zcchc2|Zdhhc22|Zer1|Zfhx2|Zfyve9|Zic4|Zic5|Zmat4|Znhit1|Znrf3|Zswim6
Up_LPS_EVs-RVista_TFsites.txt	RVista_TFsites	E2F-1:DP-2	969	5361	16694	18.075	32.1133	3.8906	0.00010167	0.00022029	Lyf-1	IRF-2|SEF-1	A2m|Abca12|Abca3|Abca4|Abca5|Abcc3|Abcg5|Abhd15|Ablim2|Acacb|Actn3|Acvr1|Acvr2a|Adam22|Adam23|Adamts15|Adamts18|Adamts2|Adamtsl1|Adcy10|Adcy3|Adcy8|Adra1a|Adrm1|Afap1l1|Agap3|Ago3|Ahdc1|Ahi1|Aig1|Aipl1|Ak5|Akap3|Alk|Aloxe3|Amdhd1|Amotl2|Angel1|Angptl6|Ank1|Ank2|Ank3|Ankrd17|Ankrd39|Ankrd44|Anks1b|Anp32a|Antxr1|Aox1|Ap3b2|Apc|Apobr|Aqp11|Ar|Arhgap11a|Arhgap26|Arhgef12|Arhgef17|Arhgef25|Arhgef28|Arhgef4|Arid3b|Arl15|Arntl|Arpp21|Arx|Asah2|Asb13|Asb4|Astn2|Atp10a|Atp11b|Atp13a4|Atp2b4|Atp6v1c2|Atp8a2|Atrn|Atxn7l2|Auts2|Axl|B4galt4|Bace2|Bach2|Bahcc1|Baiap2l1|Bard1|Basp1|Bbs1|Bbs7|Bcam|Bcl11a|Bcl11b|Bcl2|Bcl2l15|Bcl9|Bdnf|Bicc1|Bik|Birc6|Bmp1|Bmpr2|Brd8|Brdt|Brip1|Bst2|Btbd19|Btbd3|Btbd9|Cacna1c|Cacna1e|Cacna1f|Cacna1g|Cacna2d3|Cacna2d4|Cacnb3|Cadps|Calcrl|Calr|Camk2b|Camk2g|Capn3|Capn8|Casc1|Casz1|Cbx8|Ccdc120|Ccdc138|Ccdc141|Ccdc40|Ccdc57|Ccl2|Ccl3|Ccl4|Ccnd2|Ccne2|Ccnf|Ccnjl|Ccnyl1|Cd101|Cd27|Cd300lg|Cd34|Cd38|Cd4|Cd40|Cd93|Cdc42bpa|Cdcp1|Cdh13|Cdh4|Cdh6|Cdkl4|Cdkl5|Cdnf|Cdr2|Cdyl2|Cecr2|Celf3|Celsr2|Cenpj|Cenpk|Cep192|Ces4a|Cgn|Cgnl1|Chd8|Chl1|Chml|Chrnb2|Chst1|Chst2|Chst3|Ciao1|Cit|Cklf|Clcn1|Clec11a|Clip4|Clmn|Clspn|Cmtm5|Cmtm8|Cnnm4|Cntd1|Cntn1|Cntnap1|Cog5|Col11a1|Col12a1|Col16a1|Col17a1|Col19a1|Col25a1|Col27a1|Col3a1|Col4a2|Col4a3|Cpa6|Cpeb2|Cpm|Cramp1l|Creb3l2|Crispld2|Crls1|Crtc1|Cry2|Csmd1|Csmd2|Csmd3|Cspg4|Cspp1|Ctcfl|Cttnbp2|Cul9|Cux2|Cxcl10|Cxcl14|Cxcl9|Cyp46a1|Dapk2|Dbn1|Dbndd2|Dcaf13|Dchs1|Dclk1|Dclk2|Ddit3|Ddx23|Dedd|Dedd2|Dennd2a|Denr|Depdc5|Dgkg|Dhh|Dip2c|Dlc1|Dlec1|Dlg3|Dlgap1|Dmd|Dmrta2|Dnajb13|Dnajb5|Dnajc22|Dner|Dnm3|Dpp6|Dpy19l3|Dscc1|Dst|Duox2|Dusp2|Dvl1|Dync1li2|Dysf|Ebf1|Ednra|Efhd1|Efna5|Efnb1|Egf|Elavl2|Elavl3|Eln|Emcn|Eml5|Eml6|Eng|Enpp2|Enpp3|Ep300|Epha10|Ephb4|Epm2a|Epm2aip1|Erbb3|Ermap|Esr1|Evi5|Evl|Exoc3l2|Eya1|F2|F9|Fads2|Fam122b|Fam129a|Fam135b|Fam13b|Fam169a|Fam19a3|Fam45a|Fam71d|Fam84a|Fam98b|Fancm|Farp2|Fat1|Fat2|Fat3|Fbn2|Fbrsl1|Fbxl22|Fbxl7|Fbxo46|Fcf1|Fer|Fgr|Fign|Flt3|Fmo1|Fn1|Foxp2|Foxq1|Fras1|Frk|Frmd4a|Frmd5|Fry|Fsd1l|Fstl1|Fstl4|Fut11|Fut8|Fzd4|Gabbr2|Gad2|Galnt14|Ganc|Garnl3|Gas2|Gata1|Gdap1|Gdnf|Gemin8|Gen1|Gfod1|Gfra1|Ghr|Gigyf1|Gimap8|Gipc2|Gja1|Gk2|Glb1l|Glce|Gmeb1|Gnb1l|Golga1|Gpatch2|Gpr137c|Gpr19|Gpr68|Gpr84|Gprc5c|Gpx1|Grhl2|Gria1|Grid2|Grik1|Grik5|Grin1|Grin2b|Grin3a|Grip1|Gsto2|Gtdc1|Gtf2i|Gtpbp3|Gxylt2|Hapln3|Hbegf|Hck|Hcn1|Hcn2|Hdac4|Hdac7|Hdac9|Heatr5a|Hecw2|Heg1|Hemk1|Herc3|Hist1h4d|Hmbox1|Hmcn1|Hmgn5|Hmx2|Hnrnpab|Hnrnpd|Hoxa7|Hoxb4|Hsd17b7|Hsf2|Hsf5|Hspa13|Hspa4l|Hspg2|Hunk|Hyal3|Hydin|Icos|Id3|Ier3|Ift122|Ift140|Igf2bp1|Ighmbp2|Igsf3|Ikzf1|Ikzf2|Il18bp|Il1rap|Il1rapl2|Il20rb|Il27ra|Il6|Ing2|Inpp5e|Iqcg|Iqgap2|Isl2|Itga1|Itga11|Itga3|Itgb4|Itgb5|Itgb8|Itpkc|Jak2|Jakmip2|Kalrn|Kazald1|Kcna2|Kcnf1|Kcnh2|Kcnh7|Kcnj4|Kcnk10|Kcnk9|Kcnma1|Kctd12|Kdm5b|Kif14|Kif21a|Kif26a|Kif26b|Kif3c|Kit|Klf10|Klhl29|Klhl41|Krt79|Krt84|Ksr2|Lama2|Lamb1|Lars2|Lbp|Lca5|Lcor|Lctl|Lef1|Lepr|Letm2|Lgr4|Lhx4|Lhx5|Lhx9|Lifr|Lipg|Lmbr1|Loxl3|Lpp|Lrba|Lrig3|Lrp2|Lrp4|Lrp8|Lrrc1|Lrrc7|Lsm3|Ltbp1|Ltbp3|Macrod2|Maf|Magi2|Magi3|Mamdc2|Map2k6|Map3k13|Map4k3|Mapk8ip1|Mast4|Mastl|Mbd4|Mblac2|Mcam|Mdc1|Mdga2|Mdn1|Med12l|Med15|Megf11|Megf9|Meis2|Met|Metap1d|Mettl14|Mex3a|Mgam|Mical2|Mid1|Mixl1|Mkx|Mon2|Mppe1|Mras|Mrpl34|Mrpl35|Mrpl51|Mrps10|Ms4a1|Msrb3|Mtfr1|Mtus2|Mutyh|Myc|Myh3|Myh7b|Myh8|Myl2|Mylk|Mylk2|Mynn|Myo10|Myo15b|Myo16|Myo19|Myo1b|Myo3b|Myo6|Myt1l|Myzap|N4bp2|Nav1|Nav2|Nav3|Nbea|Nckap1|Ncl|Neb|Necab3|Nek8|Neo1|Neto2|Neurl1b|Nf2|Nfat5|Nfib|Nfya|Nhsl2|Nkain1|Nkiras1|Nkrf|Nlgn2|Nlk|Nmnat1|Nmnat2|Nmral1|Nod2|Nos1|Nos1ap|Notch1|Notum|Npas1|Npas3|Nphp4|Npnt|Nr4a2|Nr6a1|Nrap|Nrcam|Nrip3|Nrl|Nrxn1|Ntn1|Ntn3|Ntrk2|Ntrk3|Oaz3|Obscn|Ogfrl1|Olfm2|Onecut2|Ophn1|Orc1|Orm1|Osbp2|Osbpl1a|Osbpl5|Osbpl6|Osgepl1|Osmr|Pabpn1|Padi2|Pam|Parp14|Pars2|Pask|Pax3|Pbx1|Pccb|Pcdh19|Pcdhb8|Pcsk5|Pde10a|Pde1c|Pde4d|Pde8a|Pdgfrb|Pdrg1|Pds5a|Pdzd11|Pear1|Pemt|Pgm2l1|Phactr1|Phactr3|Phf11a|Phf21b|Phf7|Phldb1|Pi4k2a|Pik3c2b|Pik3ca|Pin4|Pip5k1b|Pkd1l2|Pkd2|Pkn2|Pla2g2d|Pla2g4e|Pla2r1|Plat|Plce1|Plch1|Plcxd2|Pld1|Plekha3|Plekha4|Plekha5|Plekha6|Plekha7|Plekhg2|Plekhh1|Plekhh2|Pltp|Plxna3|Plxna4|Pms2|Pogz|Pole|Polm|Poln|Polr3a|Porcn|Pou4f1|Ppfia3|Ppp1r9a|Ppp2ca|Ppp3cc|Prdm1|Prdm5|Prex2|Prg4|Prickle1|Prkcb|Prkd2|Prkd3|Prkg1|Proz|Prrg1|Prrg2|Prtg|Prune2|Psd|Psme2|Ptar1|Ptch1|Ptgfrn|Pth1r|Ptk6|Ptpn3|Ptpn5|Ptprb|Ptprk|Ptprm|Ptprt|Pycr1|Qsox1|Rab30|Rab34|Rabep2|Rabgap1l|Rad17|Rad18|Rag1|Rai1|Ranbp9|Rapgef3|Rapgefl1|Rasgef1a|Rasgrf2|Rassf9|Rb1|Rbbp5|Rbfox3|Rbm20|Rbm25|Rbm44|Rbm45|Rbpms|Rc3h2|Rcor2|Reln|Reps2|Rev3l|Rft1|Rfx1|Rfx2|Rfx3|Rgmb|Rgs11|Rgs22|Rgs5|Rhoh|Rhoj|Ribc1|Rif1|Rims2|Rnd1|Rnf149|Rnf152|Rnf182|Rnf20|Rnf24|Rnf38|Robo1|Rpia|Rps6kl1|Rreb1|Rrp9|Rtn4rl1|Runx2|Rusc1|Rwdd3|Rybp|Ryr2|Ryr3|S1pr1|Sall4|Samd1|Sap18|Sarm1|Sash1|Satb1|Satb2|Scai|Scrn2|Sdk1|Sdk2|Sdr42e1|Sec31b|Sel1l3|Sema3b|Sema4b|Sema4g|Sema5b|Sema6a|Sema6c|Sema6d|Serpine2|Setdb2|Sfi1|Sgip1|Sh2d6|Sh3d19|Shank1|Shb|Shc2|Shf|Shox2|Six4|Skap1|Skil|Slamf8|Slc12a5|Slc18a1|Slc1a3|Slc22a23|Slc22a3|Slc25a35|Slc26a2|Slc26a8|Slc26a9|Slc2a4|Slc30a1|Slc37a1|Slc38a9|Slc43a1|Slc4a3|Slc4a8|Slc6a1|Slc7a7|Slc9a5|Slc9a9|Slco3a1|Slit1|Slit2|Smad3|Smad7|Smg1|Smyd4|Sned1|Sntg1|Snx16|Snx29|Sorbs2|Sos2|Sox6|Sp4|Spag17|Spata6|Spen|Sphk1|Spic|Spon1|Spsb1|Srl|St14|St3gal1|St6galnac3|St7l|St8sia6|Stard10|Stard8|Steap2|Ston2|Stox2|Sybu|Sycp2l|Syn1|Syne2|Syngr3|Syt1|Syt11|Syt15|Szt2|Tada2b|Taf1c|Taf5|Tal1|Tatdn2|Tbc1d13|Tbc1d2|Tbc1d30|Tbc1d8b|Tbcel|Tbx20|Tcf7l2|Tcfl5|Tdo2|Tenm3|Tenm4|Terf2|Tesk2|Tet1|Tex9|Tfb1m|Tgm5|Thra|Tiam1|Timp4|Tmc2|Tmc8|Tmem108|Tmem143|Tmem156|Tmem44|Tmem63b|Tmem69|Tmem79|Tmtc2|Tnnt2|Tomm5|Tonsl|Topbp1|Tox2|Trib1|Trim24|Trim39|Trim6|Trim67|Trim71|Trio|Trpm3|Tsga10|Tshb|Tshz1|Tshz3|Tsnaxip1|Ttc1|Ttc21a|Ttc28|Ttll11|Ttll3|Ttll5|Ttn|Tube1|Tubgcp6|Ubn1|Ulk2|Unc5c|Unc79|Upf2|Urb1|Ush1g|Ushbp1|Usp18|Usp35|Usp49|Usp53|Usp7|Vangl2|Vcan|Vdr|Vldlr|Wdhd1|Wdr27|Wdr31|Wipi1|Wnk2|Wnt4|Wwc1|Xaf1|Xpc|Xrra1|Yod1|Ypel2|Ythdc2|Zbtb1|Zbtb37|Zbtb41|Zbtb7c|Zcchc17|Zdhhc22|Zer1|Zfhx2|Zfyve9|Zic4|Zic5|Zkscan2|Zmat4|Znhit1|Znhit6|Znrf3|Zswim6
